## Supplementary Data 1 for "A method for identifying environmental stimuli and genes responsible for genotype-by-environment interactions from a large-scale multi-environment data set" (part 164 of 435)

26344	F32	F32	2000	V225	32.5	78	41.6	NA	44	134	80_10_1	0_8_8	19.7	20.8	21	17.7	18.7	19	18.3	18.6	19.4	21.6	23.5	21.3	21.3	21.1	21.9	20.3	21.2	22.6	21.7	21.7	23	24.9	21.8	23.4	26.2	26.4	25.7	25.8	25.1	24.7	25.2	24.6	22.7	23.4	25.3	27.7	28.5	27.8	26.3	26.5	27.6	26.4	26.6	26.3	27.1	28.8	29.2	28.8	24.7	25	25.5	26.4	27.8	28.7	28.8	28.7	25.3	25.2	25.6	27.1	27.3	27	25.7	26.1	24	26.2	26.6	26.4	25.5	24.2	25.5	27.1	26.9	25.9	26.3	28.4	27.6	27.4	26.1	26	27.1	27.7	27.2	27.7	27.5	28.2	29.9	29.5	27.4	24.7	23.1	22.7	23.1	24.8	25.1	22	22.6	22	20.9	24.9	26.2	26.1	26.9	22.6	20.1	18.8	20.2	22.4	21	19.8	20	19.3	18.9	17.1	17.1	19.7	19	20.2	18.7	18.1	17.1	17.4	18.3	18.3	17.2	19.8	19.4	18.7	17.2	18.2	15.3	15.8	14.6	15.1	14.1	12.7	14.5	15	15.3	16.9	19.5	20.6	17.8	14.3	12.4	14.4	12.6	10.1	14.6	16.8	15.6	13.5	15.8	13.8	15.2	13.8	11.3	12.1	12.2	10.6	9.3	8.9	11.3	11.1	12.7	10.1	8.6	13.7	10.1	8.1	6.7	8.2	9.6	11.4	11.9	7.5	7.4	8.3	9.1	7.3	8.8	8.1	10.6	7.2	6.5	7	7.8	11.5	6.3	5.2	6.9	6.2	7.6	11.1	6.8	8	12	8.6	7.9	6	8.5	6.6	4.7	3.4	3.4	4.8	4.4	5.9	7.5	6	7.9	3.5	2.2	4.7	3.7	2.7	7.4	5.5	7.2	5	2.8	2.1	-0.9	-1.5	0	2.8	4.8	2.9	2.8	5	3.1	2.7	3	3.8	6.1	5.5	4.9	3.7	3.3	4.6	5.3	2.9	4.7	4	6.6	6.2	27.2	27.4	27.3	21.2	21.3	21.8	21.4	22.4	24	29.1	30.3	25.9	26.1	25.4	26.4	22	22.1	25.2	23.8	24.7	25.6	29.4	25.5	27.4	32.5	30.7	29.8	30	29.4	29.1	30.9	29.7	25.6	29.2	31.5	33.1	32.6	30.9	30	29	30.3	28	29.7	30.8	31.3	32.6	32.6	33.6	28.9	28.9	30.8	32.4	34	34.7	32.9	32.6	29.7	26.7	31.5	33	33.9	32.9	32	31.8	26.8	31.1	31.4	31.3	28.9	28.6	30.8	33.7	31.8	31.3	31.6	33.6	31.5	30.8	29.9	32	32.2	31.8	34.2	34	33.8	35.3	35.7	31.7	30.4	28.8	27.9	29	29.5	30	30.5	23.8	25.3	25.1	21.9	29.9	31.1	30.1	31.5	25.4	24.5	25.5	27.4	30.4	21.9	21.4	22.9	25.5	23.7	23.6	23.1	25.7	21.9	25.5	23.1	22.8	23.5	24.4	24.6	25.2	21.8	22.8	24.7	24.1	21.5	22.5	19.1	21.3	21	19.2	16.6	19.4	17.2	22.2	20.9	18.9	24.1	23.1	21.2	17.6	15.5	16.4	17.3	14.1	16.2	19.1	19.9	20.5	20.4	22	21.4	17.6	17.5	19	14.1	13.2	13.8	16.2	14	12.4	17.6	13	12.8	20.4	12.2	13	14.7	16.4	17.7	18	15.4	11	12.3	13.8	13.7	14.8	14.8	11.6	13.7	12.1	12.2	14.6	16.3	16.1	11.2	6.9	8.2	10.4	13.6	14.4	12.1	13.8	15.1	11.5	10.2	10.9	13.6	8.4	7.1	4.4	5.5	9.6	8.8	11.5	9.9	7.5	10.1	5.5	3.3	6.8	4.7	5.1	10.3	11.7	9.8	8.4	4.1	4	1.1	0.1	1.8	4.8	7.1	5.8	5.9	9	7.6	8	6	6.3	7.1	8.2	7.4	5.3	6	8.8	7.3	5.3	6.8	8.8	10.4	8.5	11.2	13.8	15.3	16	15.4	16.4	14.4	14.6	13.1	14.6	16.4	17.7	16.7	17.2	15.3	19.1	19.8	20.9	20	19.9	19.3	21	20.1	19.7	20.3	22.5	22.3	21.7	20.5	21.1	19.7	20.2	18.9	17.6	18.8	23.2	24.8	23.2	21.9	23.6	23.8	24.7	22.5	20.6	22.6	22.8	24.5	23.1	21.5	21.7	20.9	20.4	22.7	22.4	24.4	23.9	21.8	23.2	22.6	22	21.8	22.2	22.5	21.3	22.5	20.8	22.3	21.2	22.1	19.6	19.1	21.7	23.1	23	22.6	23.8	24.8	22.9	21.4	20	22.5	23.7	22.1	21.9	21.1	21.3	22.8	27.7	22.6	21.7	18.5	17.2	16.7	20	20.5	20.4	20.6	19.7	19.9	21	21.1	22.7	21.9	17.1	14.9	12.3	13.6	14.6	20.2	18.9	16.4	14.4	14.3	11.9	10.9	15.4	17	16.1	16.1	14.2	12	12	14.1	12.8	13.2	17.7	15.3	13.3	15	15	10.6	10.8	8	11.2	8.2	6.7	11.9	9.8	9.8	14.6	15.4	18.8	14.9	9.2	7.6	13.2	6	4.5	12.2	14.9	9.3	7.5	10.5	8.6	8.2	10.7	7.2	6.1	10	8.2	4.6	3.1	6.8	9.9	10.2	4.5	2.9	8.1	5.5	2.9	0.8	2	3.6	5.8	8.5	3.6	1.5	2.8	5	2.6	4.1	4.6	3.1	2.6	2	2	1.8	6.7	2	2.3	5.5	0.2	-1	4.8	3	1.2	7.8	4.5	4.8	2	1.4	4.6	3.3	2.5	1.8	0.8	1.4	1	4.8	4.8	5.2	0.5	0.6	3.4	1.4	0.5	3.6	-1.1	1.1	-0.4	2	0.1	-3	-3.1	-2.2	1.6	2.3	-0.4	0.5	1.9	-1.5	-2	1	1.6	4.6	3.7	1.9	1.5	0.5	-0.6	2.4	0.1	1.3	-0.5	1.8	4.6	0	0	7	11	0	0	0	0	0	0	0	2	0	0	0	14	19	35	1	0	1	33	7	0	0	0	0	0	0	0	0	0	0	0	0	0	0	0	0	15	0	1	0	0	0	0	0	0	44	0	0	0	6	0	0	1	7	4	3	0	0	0	0	0	2	0	0	0	4	0	0	0	0	28	2	0	12	0	0	0	0	0	0	0	0	0	0	0	30	6	0	0	0	0	10	103	9	11	19	4	0	0	0	0	0	0	0	1	107	58	5	0	4	0	0	0	21	0	9	0	0	0	0	0	3	14	0	0	6	0	0	0	0	1	0	0	17	0	0	8	10	14	3	0	1	8	11	1	41	54	0	0	0	0	0	0	0	0	0	22	0	0	1	10	8	0	0	21	4	2	0	0	0	0	10	18	0	0	0	0	1	3	0	0	0	0	0	14	0	0	1	0	0	0	0	0	0	5	4	0	2	1	8	1	1	1	1	0	4	0	2	1	0	0	0	7	5	23	8	0	0	11	2	1	1	0	0	0	17	0	0	2	0	24	3	4	5	1	0	0	4	1	0	0	1	5	14.7	15.4	16.3	17.8	17.2	18.4	17.4	17.9	18.3	17	16	20.3	21.1	21.5	21.7	21.8	23.7	25.1	23.4	22.4	25	26.1	21.9	22.2	26.4	27.1	27.5	27	26.5	24.5	24	24.6	20.3	21.5	24	27	24.5	25.2	25.7	27.4	26.2	27.2	27.3	27.3	28.5	26.7	26.4	26.3	25	27	25.4	25.2	26.1	25.2	26.2	26.4	25.5	28.3	27.4	27.6	29.6	29.4	27.7	26.1	26.8	26.5	26.6	26.6	26.8	23.8	25.6	26.8	27.8	28.5	28.8	27.9	28	26.3	25.2	24.2	26.8	26.8	25.4	25.8	25.1	24	24.9	27.2	28.3	23.8	20.7	20.9	21.5	22.6	24.9	25.4	24.9	23	22.6	26.3	25.8	26.8	22.6	15.6	17.4	15.3	17.8	21.7	23.4	21	19.2	18.3	15.1	13.9	15	15.7	20	19.4	19.4	17.5	16.3	16.9	16.2	16.3	17	20.8	19.1	18.6	17.8	12.9	11.2	13.2	13	14	11.6	11.6	15.9	14.1	14.2	17.9	19.1	21.8	16.2	10.1	12	14.5	11	10.4	15.7	17.1	12.5	12.8	14.4	13.7	14.8	11.5	10.7	12.2	11	11.1	9.3	10.1	12.5	10.8	12.1	7.5	8.3	12.6	8.3	8.9	8.4	9.2	10.4	11.6	11.7	8.9	8.3	9	10.2	8.4	9.3	8.4	7.3	7	7.8	8.3	8.8	11.6	5.6	5.1	6.2	6.7	6.4	8.2	8	8.4	8.4	8	6.5	6.8	6.9	5.5	5.8	5.7	6.6	7	6.9	6.9	7.2	5.4	6	4.1	4.5	4.6	5.1	6.8	8	8.5	7.5	5.5	4	5.2	4.2	3.9	4.1	4.7	5.7	5.6	6.5	6.1	5.9	5.9	4.7	7.5	7	7.6	6	4.9	5.9	6.2	5.9	4.6	4.9	6	6.8	8.4	8.25	9.16	8.57	2.45	4.37	3.57	3.63	3.53	4.23	8.8	12.95	5.03	4.23	3.52	4.58	2.02	1.48	2.32	2.56	3.56	3.09	5.39	4.22	6.58	7.61	7.32	5.52	6.22	5.37	6.61	8.06	6.33	7.29	7.28	8.25	10.14	14.41	12.16	8.51	7.22	10.73	7.22	7.52	6.91	7.36	12.89	14.12	13.29	6.11	4.68	7.23	9.22	11.26	14.16	13.39	12.96	6.75	3.76	5.43	8.26	6.68	6.25	5.32	7.71	3.04	7.51	8.22	7.82	5.83	6.4	7.03	9.06	7.64	4.91	5.41	10.79	8.93	10.2	8.61	9.41	9.06	10.34	10.67	11.34	11.61	14.24	17.28	14.03	8.2	7.31	7.56	6.69	6.76	8.7	6.97	1.04	2.52	3.44	2.12	5.19	8.21	7.01	12.84	11.82	6.13	6.4	5.87	5.39	1.47	2.09	4.18	4.09	6.74	5.6	4.5	7.25	1.97	4.27	2.17	3.27	3.2	2.97	4.83	4.73	2.62	2.29	3.43	2.97	1.82	8	6.18	4.75	3.62	3.16	4.49	3.09	0.61	2.95	3.18	1.35	3.57	2.46	4.18	6.2	2.4	1.91	3.59	1.96	0.92	2.03	5.22	2.67	3.55	2.08	2.47	4.28	2.69	1.92	3.21	1.68	2.42	1.3	0.89	2.41	2.59	4.86	2.87	3.08	4.06	1.9	1.41	1.67	1.55	1.88	2.23	1.47	2	1.95	1.36	1.83	2.03	2.4	5.48	3.16	1.88	1.72	1.78	1.97	3.95	3.75	3.75	2.78	4.04	5.01	1.88	2.33	5.63	3.17	4.15	2.55	4.2	4.25	2.74	2.1	1.2	1.6	1.46	2.39	3.17	3.95	4.65	3.75	2.66	3.94	2.86	0.62	2.3	0.53	2.66	3.22	3.47	1.91	1.52	1.57	2.01	2.77	2.9	1.92	0.97	2.62	1.73	1.52	2.88	0.52	2.42	1.43	2.66	3.06	1.84	2.28	3.01	2.92	3.64	2.13	2.95	1.08	64	62.7	65.5	87.9	79.8	83.7	82.7	83.5	81.2	65.9	55.3	80.1	83.3	85.9	82.6	91.5	94.1	91.5	90.1	86.3	89	82.9	83.9	77.1	77.6	78.7	83.3	81.3	83.2	78.7	74.9	79.5	73.6	74.7	74.4	72.7	63	67.5	75.1	79.1	71	79	78.4	79.8	79.5	67.4	65.2	66.4	80.3	85.2	77.8	73.2	69.9	64	66.2	67.1	79.1	88.3	83.5	77	81.6	82.5	83.9	77.2	89.8	77.9	76.4	77.3	82.1	78.8	78.5	74.7	78.4	85.3	84.2	72.1	75.8	72.1	74.5	72	74.7	72.2	70.4	69.5	68.4	62.8	59	66	77.5	76.5	73.2	75.8	76.1	72.2	78.1	96.1	90.8	87	91.4	83.5	75.9	79.3	63.8	56.9	74	70.5	75.2	80.1	94.1	90.9	82.1	81.7	69.2	71.3	76.9	68.4	91	82	90	84.3	83.6	85	77	77.5	86.6	90.1	84.8	86.3	90.7	61.7	64.4	73.5	78.2	81.6	72.1	79	96.3	82.7	81.7	93	84.3	89.8	79.5	62	83.3	88.4	75.4	84.1	94.5	89.4	70.5	82.7	80.2	86.8	85.7	72.9	79.9	86.4	77.4	86.8	79.4	88.6	93.3	81.7	82.4	60.7	74.3	80.4	67.1	82.4	85.6	84.6	87	86.1	84	85.8	80.6	82.2	88.2	82.1	82.1	77.8	57.1	68.9	80.6	82.8	83.2	85.5	58.7	57.7	62.3	70.7	61.3	62.1	81	78.3	59.9	71.6	61	72.7	62.2	56.4	67.9	73.1	84.7	81.4	82.5	74.3	69.4	57.7	56.3	52.2	62.9	53.9	64.1	91.7	77.7	94.1	73.8	63.1	53.5	73.2	73.4	71.3	67.1	62.9	66.3	74.4	87	69.9	77.3	79.5	62	93.5	74.3	84.1	69.3	61.5	76.2	73.1	66.2	61.1	57.4	73.8	69.8	88.6	28	34	36	73	66	67	67	55	43	32	25	54	64	53	48	71	87	76	71	72	64	62	69	60	49	47	58	52	54	60	57	58	58	50	47	46	38	49	52	65	54	71	64	55	56	51	53	44	56	61	42	45	48	42	46	46	47	67	55	44	59	57	51	49	78	52	48	53	60	54	52	50	56	61	60	47	44	45	43	25	46	49	43	34	33	43	45	53	63	51	42	50	52	55	55	87	75	71	63	61	54	62	42	38	48	41	46	46	82	79	64	50	36	34	45	42	72	58	68	55	46	54	47	51	57	76	54	54	74	44	46	50	54	58	53	50	84	46	52	78	65	87	60	46	62	74	44	52	89	76	49	48	56	52	60	51	49	55	65	70	43	51	70	67	55	41	53	50	46	59	49	47	57	54	75	55	58	52	60	39	46	56	43	42	45	51	42	64	45	43	52	34	32	37	55	43	41	51	37	43	41	35	46	46	69	51	51	54	44	41	38	39	43	42	41	66	58	64	56	38	44	52	48	46	48	51	58	62	67	49	44	44	45	67	59	59	38	43	41	44	39	37	37	44	38	78	1.34	1.24	1.03	1.24	1.44	1.03	2.06	1.13	1.03	1.44	1.03	1.65	2.06	0.72	1.03	1.44	0.82	1.65	1.34	0.31	1.13	3.09	2.58	1.44	1.13	1.34	0.93	0.93	1.44	2.06	2.27	1.85	1.44	1.65	1.13	1.55	3.19	2.58	1.34	1.96	1.85	2.68	1.96	1.13	1.13	2.47	3.71	2.06	1.85	1.34	1.44	1.24	1.03	1.24	1.34	2.37	1.03	1.13	0.72	1.55	1.13	1.03	1.03	1.24	0.82	0.82	0.82	2.27	1.03	0.93	0.82	0.93	0.93	1.44	0.72	1.55	2.16	1.75	1.03	0.82	0.62	0.93	1.34	1.34	2.16	1.44	1.75	2.99	2.58	0.93	1.65	1.65	1.24	2.88	2.58	0.41	1.03	2.88	2.88	0.1	1.03	0.31	2.88	3.5	1.65	0.72	2.37	1.24	1.03	0.72	1.34	0.72	1.34	1.13	0.82	0.93	0.93	1.44	0.41	0.72	0.52	0.82	1.13	1.55	0.52	1.24	0.62	0.52	0.72	1.85	1.34	0.82	1.96	1.34	2.78	1.34	0.31	0.41	1.34	0.31	1.96	1.13	1.75	2.99	1.03	0.82	1.75	0.93	2.37	3.19	2.06	0.62	1.34	0.93	0.82	1.65	0.82	0.72	2.16	1.85	0.21	0.52	0.41	2.99	2.06	2.06	1.34	3.4	2.58	1.55	0.72	0.72	0.52	0.52	1.55	1.03	1.24	0.41	1.75	0.82	0.82	1.75	3.09	1.55	1.75	0.31	0.31	1.55	4.64	3.09	2.58	1.13	1.85	3.09	0.41	1.44	3.5	1.44	2.06	1.03	3.91	3.61	4.94	3.5	0.72	1.65	1.44	1.24	2.58	2.06	5.36	5.36	4.43	3.61	1.75	2.16	2.37	1.96	1.75	3.5	3.91	2.27	5.05	4.43	4.12	2.88	2.99	2.27	1.13	0.41	0.41	1.96	1.55	2.27	4.12	1.34	3.5	3.09	2.06	1.96	3.5	2.06	2.06	0.82	1.96	1.85	3.09	4.12	2.06	3.09	4.12	3.09	6.18	3.09	3.09	5.15	3.09	4.12	5.15	2.06	3.09	3.09	3.09	5.15	3.09	2.06	2.06	6.18	5.15	4.12	3.09	3.09	3.09	3.09	4.12	5.15	4.12	5.15	3.09	4.12	3.09	5.15	5.15	5.15	3.09	4.12	4.12	6.18	4.12	4.12	3.09	4.12	6.18	5.15	4.12	4.12	4.12	3.09	3.09	4.12	3.09	5.15	3.09	3.09	2.06	4.12	3.09	3.09	4.12	4.12	2.06	3.09	3.09	6.18	4.12	3.09	3.09	3.09	2.06	6.18	3.09	5.15	4.12	4.12	3.09	2.06	2.06	3.09	3.09	4.12	6.18	3.09	5.15	6.18	5.15	4.12	5.15	5.15	4.12	6.18	6.18	2.06	2.06	5.15	5.15	1.03	3.09	3.09	6.18	6.18	3.09	3.09	6.18	4.12	4.12	2.06	3.09	2.06	4.12	4.12	3.09	3.09	2.06	4.12	2.06	3.09	2.06	3.09	4.12	5.15	2.06	4.12	3.09	2.06	2.06	3.09	4.12	3.09	6.18	3.09	7.21	4.12	2.06	2.06	5.15	2.06	5.15	4.12	5.15	7.21	3.09	2.06	5.15	3.09	5.15	7.21	6.18	3.09	3.09	3.09	3.09	6.18	2.06	3.09	4.12	4.12	1.03	2.06	4.12	6.18	3.09	4.12	4.12	8.24	5.15	4.12	3.09	3.09	2.06	2.06	4.12	3.09	3.09	3.09	5.15	4.12	3.09	5.15	5.15	5.15	4.12	2.06	2.06	4.12	6.18	4.12	4.12	3.09	4.12	5.15	2.06	4.12	6.18	3.09	4.12	4.12	6.18	5.15	9.27	5.15	2.06	6.18	3.09	3.09	4.12	4.12	7.21	7.21	7.21	5.15	3.09	6.18	6.18	5.15	4.12	6.18	5.15	6.18	7.21	7.21	6.18	5.15	6.18	4.12	3.09	2.06	2.06	5.15	5.15	4.12	6.18	2.06	7.21	5.15	4.12	3.09	5.15	4.12	4.12	3.09	4.12	3.09	12.5	10.6	0.7	0	0.7	0	2.6	8.8	9.6	11.6	8.9	2	5.2	7.6	8.6	0	0	0	0.1	2.2	1.3	0	3.4	10.9	8.8	10	4.6	11.6	12.3	4.4	12	8.8	1.8	9.8	7.2	1	5.9	3.2	0	0	10.2	0.1	9.2	11.6	10.7	10.6	11.1	3.1	0	6.5	11	7.1	6.2	7.1	4	2	3.1	0.3	0.7	9.5	9.8	9.8	7.6	5.6	0.4	12	12	11.7	4.1	10.5	9.2	6	0.3	7	5.9	2.9	3.2	11.4	11.4	11.3	8.2	5.7	9.7	8.5	11.2	7.8	9.9	0.5	4.3	2.6	8.6	7.7	10.1	10.4	7.1	0	0	0	0	6.2	2.4	1.6	6.8	8.8	8.1	10.9	11.1	7.3	0	0	4.9	7.2	8.7	8.5	4.6	6.3	0	7	0.2	7.1	8.8	7.3	8.5	9.1	0	0.2	8.3	9.8	0	9.8	4.1	4.9	9.9	0	2.3	9.5	0	6.7	2.1	0	7.6	0	2.9	7	0	0	7.6	0.5	0	1	4.1	9.5	5.5	9.4	7.5	1	4.8	7.6	0.2	0	2.2	2.9	0	0	0.8	0.9	1.3	0.7	0.2	4.7	8.9	8.8	3.2	6.8	0.6	0.8	3.5	3.2	5.4	8.8	1.6	6.9	2.7	2.1	8.8	6.5	8.7	0	0	1.4	0.2	3	7.4	2	0.1	4.7	2.7	2	2.2	7.8	4	0.7	0.1	1	0.3	1.4	5.5	2.1	0	1.5	0	1.1	0.2	1.2	0.2	0	1.8	0	0.1	0.2	0.6	0	0.9	1	0.6	0.7	0.8	1.8	0	1.9	0.6	2.4	2.5	0	0.1	0.1	1.8	2.2	0.4	2.9	1.1	3.7	2.4	0	0.8	0.5	329.6	297.3	129	56.7	129.2	56.7	161.6	267.2	280.8	314.9	269	151.6	206.1	246.9	263.9	56.9	56.9	56.9	119.3	155	139.6	56.8	175.2	302.5	266.7	287	195.2	313.9	325.7	191.5	320.3	265.8	147	282.5	238.2	133	215.8	169.9	55.9	55.8	287.7	116.7	270.3	310.6	295.1	293.1	301.2	166	54.9	222.7	298.1	232.2	216.7	231.4	179	145.1	163.3	116	122.4	269.2	273.8	273.3	236.1	202.3	115.3	307.7	307.1	301.5	175	280.4	258.3	204.9	110.5	220.2	201.6	151.8	156.2	289.7	288.9	286.4	235.3	194	258.1	237.9	280.6	225.1	258	106.7	166.8	139	233.7	218.6	255.7	259.4	206.6	45.7	45.4	45.1	44.9	188.2	128.7	115.7	194.7	224.3	212.6	254	255.8	197.4	42.1	41.8	158.6	191.8	212.9	208.8	150.6	174.5	39.7	182.5	83.7	181.8	204.9	182.4	198.2	205.4	37.3	79.2	190.6	210	36.1	207.4	128.8	138.7	204.7	34.6	101.3	195.4	33.7	156.3	95.6	32.8	164.5	32.2	102.7	153.5	31.3	31.1	157.7	69.2	30.2	74.1	110.9	175	126	171.4	147.8	70.5	114.2	145.9	59.6	27.4	81.4	88.7	26.8	26.5	63.4	64	67.9	60.9	55	103.4	148.2	146.3	85.5	123.4	57	58.7	86.8	83.2	105.7	140.6	65.4	119.8	76.1	69.7	137.9	114	136	22.9	22.8	61.2	49	77	121.1	66.7	47.6	93.6	73.5	66.4	68.4	124.4	86.4	53.5	47.5	56.6	49.6	60.8	102.1	68.1	22.7	62.2	22.8	58.5	49.5	59.9	49.9	23.2	66.8	23.5	49.8	51.1	55.6	24	59.4	60.8	56.9	58.3	59.8	70.9	25.1	73	59.3	79.5	81.1	26.1	55.5	56	75.6	80.8	60.8	90.1	69.9	100.8	86.3	28.4	68.8	65.8	6.202	5.821	3.148	1.244	2.645	1.397	3.184	4.4	4.73	6.308	5.816	3.269	4.152	4.234	4.726	1.24	1.046	1.367	2.265	2.713	2.655	2.434	3.862	6.02	5.586	6.087	3.934	6.195	6.512	4.537	7.235	5.689	3.515	5.872	5.045	3.916	7.345	5.594	2.303	2.37	6.952	3.699	6.169	6.317	6.163	7.925	9.278	5.338	2.118	4.453	6.206	5.182	5.066	5.864	4.973	5.135	3.522	2.429	2.561	5.993	5.678	5.527	4.619	4.437	2.15	6.084	6.153	6.869	3.592	5.237	4.99	4.455	2.753	4.486	3.886	4.255	4.396	6.681	5.808	5.632	4.743	4.388	5.797	5.554	6.965	5.77	7.105	5.035	4.602	3.002	4.83	4.429	4.803	6.291	4.893	0.71	1.033	1.634	1.261	3.356	3.023	2.254	6.071	6.768	3.972	3.941	4.92	3.544	0.782	0.801	2.715	2.81	3.73	3.271	2.254	3.048	0.779	3.036	1.114	2.439	2.672	2.376	2.999	3.271	0.725	1.291	2.573	2.752	0.634	3.981	2.409	1.959	2.91	1.01	2.418	2.33	0.331	1.696	1.451	0.429	2.56	0.758	1.861	3.448	0.719	0.568	2.084	0.783	0.524	1.321	2.207	1.611	1.643	1.596	1.444	1.485	1.086	1.169	1.315	0.652	0.603	0.556	0.252	1.123	1.065	1.822	0.971	1.54	1.729	0.9	0.827	0.881	0.51	0.767	0.759	0.478	0.727	0.496	0.743	0.818	0.547	1.08	2.496	1.044	1.002	0.498	0.612	0.584	2.683	1.93	1.62	0.802	1.552	2.208	0.361	0.805	2.641	0.948	1.517	0.859	2.388	2.339	2.027	1.245	0.305	0.586	0.617	0.721	1.354	1.515	3.388	3.084	1.943	2.314	1.063	0.297	1.004	0.243	0.936	1.853	2.297	0.881	1.39	1.323	1.523	1.509	1.553	0.967	0.338	0.613	0.437	0.789	1.148	0.303	1.633	0.583	1.709	1.838	0.914	1.152	1.892	1.502	1.691	0.612	1.311	0.657	14.25570351	14.26730069	14.27814327	14.28822326	14.29753318	14.30606606	14.31381552	14.32077572	14.32694142	14.33230796	14.33687132	14.34062808	14.34357546	14.34571134	14.34703421	14.34754326	14.34723829	14.34611979	14.34418889	14.34144736	14.33789763	14.33354278	14.32838649	14.3224331	14.31568752	14.30815527	14.29984246	14.29075575	14.28090235	14.27028999	14.25892691	14.24682184	14.23398395	14.22042286	14.20614862	14.19117163	14.17550269	14.15915291	14.14213372	14.12445686	14.10613428	14.0871782	14.06760104	14.04741539	14.02663401	14.00526976	13.98333565	13.96084473	13.93781014	13.91424503	13.89016258	13.86557595	13.84049828	13.81494267	13.78892213	13.7624496	13.73553793	13.70819983	13.6804479	13.65229459	13.62375219	13.59483281	13.56554841	13.53591074	13.50593134	13.47562158	13.4449926	13.41405531	13.38282041	13.35129838	13.31949946	13.28743365	13.25511073	13.22254024	13.18973148	13.15669353	13.12343521	13.08996514	13.05629168	13.02242298	12.98836697	12.95413135	12.91972362	12.88515107	12.85042076	12.81553958	12.78051422	12.74535119	12.71005682	12.67463726	12.63909851	12.6034464	12.56768663	12.53182476	12.4958662	12.45981626	12.42368014	12.38746291	12.35116958	12.31480505	12.27837416	12.24188168	12.20533233	12.16873078	12.13208166	12.0953896	12.05865918	12.021895	11.98510166	11.94828379	11.91144601	11.87459302	11.83772955	11.80086039	11.76399038	11.72712448	11.69026771	11.6534252	11.6166022	11.57980405	11.54303627	11.50630448	11.46961448	11.43297221	11.39638381	11.35985557	11.32339399	11.28700578	11.25069784	11.2144773	11.17835153	11.1423281	11.10641487	11.07061992	11.0349516	10.99941853	10.96402961	10.928794	10.89372116	10.85882084	10.82410308	10.78957822	10.7552569	10.72115007	10.68726898	10.6536252	10.62023058	10.5870973	10.55423784	10.52166497	10.48939176	10.45743159	10.4257981	10.39450523	10.36356717	10.33299839	10.3028136	10.27302775	10.243656	10.21471373	10.18621652	10.15818011	10.13062039	10.10355341	10.07699529	10.05096228	10.02547066	10.00053677	9.976176962	9.952407547	9.929244805	9.906704933	9.884804018	9.863558001	9.84298265	9.823093519	9.803905918	9.785434875	9.767695102	9.75070096	9.734466419	9.71900503	9.704329883	9.690453576	9.677388179	9.665145202	9.653735563	9.643169556	9.633456822	9.624606319	9.6166263	9.609524282	9.603307028	9.597980525	9.593549966	9.590019731	9.587393378	9.585673629	9.584862361	9.584960603	9.58596853	9.587885464	9.590709873	9.594439383	9.599070777	9.604600013	9.611022229	9.618331765	9.626522177	9.635586257	9.645516057	9.656302908	9.667937455	9.680409672	9.693708904	9.707823889	9.722742791	9.738453237	9.754942346	9.772196766	9.790202707	9.808945979	9.828412027	9.848585962	9.869452605	9.890996513	9.913202021	9.936053273	9.959534256	9.983628832	10.00832077	10.03359379	10.05943156	10.08581775	10.11273609	10.1401703	10.16810424	10.19652183	10.22540713	10.25474433	10.2845178	10.31471209	10.34531194	10.3763023	10.40766838	10.43939559
26345	F32	F32	2000	V233	29.3	93	41.1	NA	54	138	80_10_1	0_8_8	19.7	20.8	21	17.7	18.7	19	18.3	18.6	19.4	21.6	23.5	21.3	21.3	21.1	21.9	20.3	21.2	22.6	21.7	21.7	23	24.9	21.8	23.4	26.2	26.4	25.7	25.8	25.1	24.7	25.2	24.6	22.7	23.4	25.3	27.7	28.5	27.8	26.3	26.5	27.6	26.4	26.6	26.3	27.1	28.8	29.2	28.8	24.7	25	25.5	26.4	27.8	28.7	28.8	28.7	25.3	25.2	25.6	27.1	27.3	27	25.7	26.1	24	26.2	26.6	26.4	25.5	24.2	25.5	27.1	26.9	25.9	26.3	28.4	27.6	27.4	26.1	26	27.1	27.7	27.2	27.7	27.5	28.2	29.9	29.5	27.4	24.7	23.1	22.7	23.1	24.8	25.1	22	22.6	22	20.9	24.9	26.2	26.1	26.9	22.6	20.1	18.8	20.2	22.4	21	19.8	20	19.3	18.9	17.1	17.1	19.7	19	20.2	18.7	18.1	17.1	17.4	18.3	18.3	17.2	19.8	19.4	18.7	17.2	18.2	15.3	15.8	14.6	15.1	14.1	12.7	14.5	15	15.3	16.9	19.5	20.6	17.8	14.3	12.4	14.4	12.6	10.1	14.6	16.8	15.6	13.5	15.8	13.8	15.2	13.8	11.3	12.1	12.2	10.6	9.3	8.9	11.3	11.1	12.7	10.1	8.6	13.7	10.1	8.1	6.7	8.2	9.6	11.4	11.9	7.5	7.4	8.3	9.1	7.3	8.8	8.1	10.6	7.2	6.5	7	7.8	11.5	6.3	5.2	6.9	6.2	7.6	11.1	6.8	8	12	8.6	7.9	6	8.5	6.6	4.7	3.4	3.4	4.8	4.4	5.9	7.5	6	7.9	3.5	2.2	4.7	3.7	2.7	7.4	5.5	7.2	5	2.8	2.1	-0.9	-1.5	0	2.8	4.8	2.9	2.8	5	3.1	2.7	3	3.8	6.1	5.5	4.9	3.7	3.3	4.6	5.3	2.9	4.7	4	6.6	6.2	27.2	27.4	27.3	21.2	21.3	21.8	21.4	22.4	24	29.1	30.3	25.9	26.1	25.4	26.4	22	22.1	25.2	23.8	24.7	25.6	29.4	25.5	27.4	32.5	30.7	29.8	30	29.4	29.1	30.9	29.7	25.6	29.2	31.5	33.1	32.6	30.9	30	29	30.3	28	29.7	30.8	31.3	32.6	32.6	33.6	28.9	28.9	30.8	32.4	34	34.7	32.9	32.6	29.7	26.7	31.5	33	33.9	32.9	32	31.8	26.8	31.1	31.4	31.3	28.9	28.6	30.8	33.7	31.8	31.3	31.6	33.6	31.5	30.8	29.9	32	32.2	31.8	34.2	34	33.8	35.3	35.7	31.7	30.4	28.8	27.9	29	29.5	30	30.5	23.8	25.3	25.1	21.9	29.9	31.1	30.1	31.5	25.4	24.5	25.5	27.4	30.4	21.9	21.4	22.9	25.5	23.7	23.6	23.1	25.7	21.9	25.5	23.1	22.8	23.5	24.4	24.6	25.2	21.8	22.8	24.7	24.1	21.5	22.5	19.1	21.3	21	19.2	16.6	19.4	17.2	22.2	20.9	18.9	24.1	23.1	21.2	17.6	15.5	16.4	17.3	14.1	16.2	19.1	19.9	20.5	20.4	22	21.4	17.6	17.5	19	14.1	13.2	13.8	16.2	14	12.4	17.6	13	12.8	20.4	12.2	13	14.7	16.4	17.7	18	15.4	11	12.3	13.8	13.7	14.8	14.8	11.6	13.7	12.1	12.2	14.6	16.3	16.1	11.2	6.9	8.2	10.4	13.6	14.4	12.1	13.8	15.1	11.5	10.2	10.9	13.6	8.4	7.1	4.4	5.5	9.6	8.8	11.5	9.9	7.5	10.1	5.5	3.3	6.8	4.7	5.1	10.3	11.7	9.8	8.4	4.1	4	1.1	0.1	1.8	4.8	7.1	5.8	5.9	9	7.6	8	6	6.3	7.1	8.2	7.4	5.3	6	8.8	7.3	5.3	6.8	8.8	10.4	8.5	11.2	13.8	15.3	16	15.4	16.4	14.4	14.6	13.1	14.6	16.4	17.7	16.7	17.2	15.3	19.1	19.8	20.9	20	19.9	19.3	21	20.1	19.7	20.3	22.5	22.3	21.7	20.5	21.1	19.7	20.2	18.9	17.6	18.8	23.2	24.8	23.2	21.9	23.6	23.8	24.7	22.5	20.6	22.6	22.8	24.5	23.1	21.5	21.7	20.9	20.4	22.7	22.4	24.4	23.9	21.8	23.2	22.6	22	21.8	22.2	22.5	21.3	22.5	20.8	22.3	21.2	22.1	19.6	19.1	21.7	23.1	23	22.6	23.8	24.8	22.9	21.4	20	22.5	23.7	22.1	21.9	21.1	21.3	22.8	27.7	22.6	21.7	18.5	17.2	16.7	20	20.5	20.4	20.6	19.7	19.9	21	21.1	22.7	21.9	17.1	14.9	12.3	13.6	14.6	20.2	18.9	16.4	14.4	14.3	11.9	10.9	15.4	17	16.1	16.1	14.2	12	12	14.1	12.8	13.2	17.7	15.3	13.3	15	15	10.6	10.8	8	11.2	8.2	6.7	11.9	9.8	9.8	14.6	15.4	18.8	14.9	9.2	7.6	13.2	6	4.5	12.2	14.9	9.3	7.5	10.5	8.6	8.2	10.7	7.2	6.1	10	8.2	4.6	3.1	6.8	9.9	10.2	4.5	2.9	8.1	5.5	2.9	0.8	2	3.6	5.8	8.5	3.6	1.5	2.8	5	2.6	4.1	4.6	3.1	2.6	2	2	1.8	6.7	2	2.3	5.5	0.2	-1	4.8	3	1.2	7.8	4.5	4.8	2	1.4	4.6	3.3	2.5	1.8	0.8	1.4	1	4.8	4.8	5.2	0.5	0.6	3.4	1.4	0.5	3.6	-1.1	1.1	-0.4	2	0.1	-3	-3.1	-2.2	1.6	2.3	-0.4	0.5	1.9	-1.5	-2	1	1.6	4.6	3.7	1.9	1.5	0.5	-0.6	2.4	0.1	1.3	-0.5	1.8	4.6	0	0	7	11	0	0	0	0	0	0	0	2	0	0	0	14	19	35	1	0	1	33	7	0	0	0	0	0	0	0	0	0	0	0	0	0	0	0	0	15	0	1	0	0	0	0	0	0	44	0	0	0	6	0	0	1	7	4	3	0	0	0	0	0	2	0	0	0	4	0	0	0	0	28	2	0	12	0	0	0	0	0	0	0	0	0	0	0	30	6	0	0	0	0	10	103	9	11	19	4	0	0	0	0	0	0	0	1	107	58	5	0	4	0	0	0	21	0	9	0	0	0	0	0	3	14	0	0	6	0	0	0	0	1	0	0	17	0	0	8	10	14	3	0	1	8	11	1	41	54	0	0	0	0	0	0	0	0	0	22	0	0	1	10	8	0	0	21	4	2	0	0	0	0	10	18	0	0	0	0	1	3	0	0	0	0	0	14	0	0	1	0	0	0	0	0	0	5	4	0	2	1	8	1	1	1	1	0	4	0	2	1	0	0	0	7	5	23	8	0	0	11	2	1	1	0	0	0	17	0	0	2	0	24	3	4	5	1	0	0	4	1	0	0	1	5	14.7	15.4	16.3	17.8	17.2	18.4	17.4	17.9	18.3	17	16	20.3	21.1	21.5	21.7	21.8	23.7	25.1	23.4	22.4	25	26.1	21.9	22.2	26.4	27.1	27.5	27	26.5	24.5	24	24.6	20.3	21.5	24	27	24.5	25.2	25.7	27.4	26.2	27.2	27.3	27.3	28.5	26.7	26.4	26.3	25	27	25.4	25.2	26.1	25.2	26.2	26.4	25.5	28.3	27.4	27.6	29.6	29.4	27.7	26.1	26.8	26.5	26.6	26.6	26.8	23.8	25.6	26.8	27.8	28.5	28.8	27.9	28	26.3	25.2	24.2	26.8	26.8	25.4	25.8	25.1	24	24.9	27.2	28.3	23.8	20.7	20.9	21.5	22.6	24.9	25.4	24.9	23	22.6	26.3	25.8	26.8	22.6	15.6	17.4	15.3	17.8	21.7	23.4	21	19.2	18.3	15.1	13.9	15	15.7	20	19.4	19.4	17.5	16.3	16.9	16.2	16.3	17	20.8	19.1	18.6	17.8	12.9	11.2	13.2	13	14	11.6	11.6	15.9	14.1	14.2	17.9	19.1	21.8	16.2	10.1	12	14.5	11	10.4	15.7	17.1	12.5	12.8	14.4	13.7	14.8	11.5	10.7	12.2	11	11.1	9.3	10.1	12.5	10.8	12.1	7.5	8.3	12.6	8.3	8.9	8.4	9.2	10.4	11.6	11.7	8.9	8.3	9	10.2	8.4	9.3	8.4	7.3	7	7.8	8.3	8.8	11.6	5.6	5.1	6.2	6.7	6.4	8.2	8	8.4	8.4	8	6.5	6.8	6.9	5.5	5.8	5.7	6.6	7	6.9	6.9	7.2	5.4	6	4.1	4.5	4.6	5.1	6.8	8	8.5	7.5	5.5	4	5.2	4.2	3.9	4.1	4.7	5.7	5.6	6.5	6.1	5.9	5.9	4.7	7.5	7	7.6	6	4.9	5.9	6.2	5.9	4.6	4.9	6	6.8	8.4	8.25	9.16	8.57	2.45	4.37	3.57	3.63	3.53	4.23	8.8	12.95	5.03	4.23	3.52	4.58	2.02	1.48	2.32	2.56	3.56	3.09	5.39	4.22	6.58	7.61	7.32	5.52	6.22	5.37	6.61	8.06	6.33	7.29	7.28	8.25	10.14	14.41	12.16	8.51	7.22	10.73	7.22	7.52	6.91	7.36	12.89	14.12	13.29	6.11	4.68	7.23	9.22	11.26	14.16	13.39	12.96	6.75	3.76	5.43	8.26	6.68	6.25	5.32	7.71	3.04	7.51	8.22	7.82	5.83	6.4	7.03	9.06	7.64	4.91	5.41	10.79	8.93	10.2	8.61	9.41	9.06	10.34	10.67	11.34	11.61	14.24	17.28	14.03	8.2	7.31	7.56	6.69	6.76	8.7	6.97	1.04	2.52	3.44	2.12	5.19	8.21	7.01	12.84	11.82	6.13	6.4	5.87	5.39	1.47	2.09	4.18	4.09	6.74	5.6	4.5	7.25	1.97	4.27	2.17	3.27	3.2	2.97	4.83	4.73	2.62	2.29	3.43	2.97	1.82	8	6.18	4.75	3.62	3.16	4.49	3.09	0.61	2.95	3.18	1.35	3.57	2.46	4.18	6.2	2.4	1.91	3.59	1.96	0.92	2.03	5.22	2.67	3.55	2.08	2.47	4.28	2.69	1.92	3.21	1.68	2.42	1.3	0.89	2.41	2.59	4.86	2.87	3.08	4.06	1.9	1.41	1.67	1.55	1.88	2.23	1.47	2	1.95	1.36	1.83	2.03	2.4	5.48	3.16	1.88	1.72	1.78	1.97	3.95	3.75	3.75	2.78	4.04	5.01	1.88	2.33	5.63	3.17	4.15	2.55	4.2	4.25	2.74	2.1	1.2	1.6	1.46	2.39	3.17	3.95	4.65	3.75	2.66	3.94	2.86	0.62	2.3	0.53	2.66	3.22	3.47	1.91	1.52	1.57	2.01	2.77	2.9	1.92	0.97	2.62	1.73	1.52	2.88	0.52	2.42	1.43	2.66	3.06	1.84	2.28	3.01	2.92	3.64	2.13	2.95	1.08	64	62.7	65.5	87.9	79.8	83.7	82.7	83.5	81.2	65.9	55.3	80.1	83.3	85.9	82.6	91.5	94.1	91.5	90.1	86.3	89	82.9	83.9	77.1	77.6	78.7	83.3	81.3	83.2	78.7	74.9	79.5	73.6	74.7	74.4	72.7	63	67.5	75.1	79.1	71	79	78.4	79.8	79.5	67.4	65.2	66.4	80.3	85.2	77.8	73.2	69.9	64	66.2	67.1	79.1	88.3	83.5	77	81.6	82.5	83.9	77.2	89.8	77.9	76.4	77.3	82.1	78.8	78.5	74.7	78.4	85.3	84.2	72.1	75.8	72.1	74.5	72	74.7	72.2	70.4	69.5	68.4	62.8	59	66	77.5	76.5	73.2	75.8	76.1	72.2	78.1	96.1	90.8	87	91.4	83.5	75.9	79.3	63.8	56.9	74	70.5	75.2	80.1	94.1	90.9	82.1	81.7	69.2	71.3	76.9	68.4	91	82	90	84.3	83.6	85	77	77.5	86.6	90.1	84.8	86.3	90.7	61.7	64.4	73.5	78.2	81.6	72.1	79	96.3	82.7	81.7	93	84.3	89.8	79.5	62	83.3	88.4	75.4	84.1	94.5	89.4	70.5	82.7	80.2	86.8	85.7	72.9	79.9	86.4	77.4	86.8	79.4	88.6	93.3	81.7	82.4	60.7	74.3	80.4	67.1	82.4	85.6	84.6	87	86.1	84	85.8	80.6	82.2	88.2	82.1	82.1	77.8	57.1	68.9	80.6	82.8	83.2	85.5	58.7	57.7	62.3	70.7	61.3	62.1	81	78.3	59.9	71.6	61	72.7	62.2	56.4	67.9	73.1	84.7	81.4	82.5	74.3	69.4	57.7	56.3	52.2	62.9	53.9	64.1	91.7	77.7	94.1	73.8	63.1	53.5	73.2	73.4	71.3	67.1	62.9	66.3	74.4	87	69.9	77.3	79.5	62	93.5	74.3	84.1	69.3	61.5	76.2	73.1	66.2	61.1	57.4	73.8	69.8	88.6	28	34	36	73	66	67	67	55	43	32	25	54	64	53	48	71	87	76	71	72	64	62	69	60	49	47	58	52	54	60	57	58	58	50	47	46	38	49	52	65	54	71	64	55	56	51	53	44	56	61	42	45	48	42	46	46	47	67	55	44	59	57	51	49	78	52	48	53	60	54	52	50	56	61	60	47	44	45	43	25	46	49	43	34	33	43	45	53	63	51	42	50	52	55	55	87	75	71	63	61	54	62	42	38	48	41	46	46	82	79	64	50	36	34	45	42	72	58	68	55	46	54	47	51	57	76	54	54	74	44	46	50	54	58	53	50	84	46	52	78	65	87	60	46	62	74	44	52	89	76	49	48	56	52	60	51	49	55	65	70	43	51	70	67	55	41	53	50	46	59	49	47	57	54	75	55	58	52	60	39	46	56	43	42	45	51	42	64	45	43	52	34	32	37	55	43	41	51	37	43	41	35	46	46	69	51	51	54	44	41	38	39	43	42	41	66	58	64	56	38	44	52	48	46	48	51	58	62	67	49	44	44	45	67	59	59	38	43	41	44	39	37	37	44	38	78	1.34	1.24	1.03	1.24	1.44	1.03	2.06	1.13	1.03	1.44	1.03	1.65	2.06	0.72	1.03	1.44	0.82	1.65	1.34	0.31	1.13	3.09	2.58	1.44	1.13	1.34	0.93	0.93	1.44	2.06	2.27	1.85	1.44	1.65	1.13	1.55	3.19	2.58	1.34	1.96	1.85	2.68	1.96	1.13	1.13	2.47	3.71	2.06	1.85	1.34	1.44	1.24	1.03	1.24	1.34	2.37	1.03	1.13	0.72	1.55	1.13	1.03	1.03	1.24	0.82	0.82	0.82	2.27	1.03	0.93	0.82	0.93	0.93	1.44	0.72	1.55	2.16	1.75	1.03	0.82	0.62	0.93	1.34	1.34	2.16	1.44	1.75	2.99	2.58	0.93	1.65	1.65	1.24	2.88	2.58	0.41	1.03	2.88	2.88	0.1	1.03	0.31	2.88	3.5	1.65	0.72	2.37	1.24	1.03	0.72	1.34	0.72	1.34	1.13	0.82	0.93	0.93	1.44	0.41	0.72	0.52	0.82	1.13	1.55	0.52	1.24	0.62	0.52	0.72	1.85	1.34	0.82	1.96	1.34	2.78	1.34	0.31	0.41	1.34	0.31	1.96	1.13	1.75	2.99	1.03	0.82	1.75	0.93	2.37	3.19	2.06	0.62	1.34	0.93	0.82	1.65	0.82	0.72	2.16	1.85	0.21	0.52	0.41	2.99	2.06	2.06	1.34	3.4	2.58	1.55	0.72	0.72	0.52	0.52	1.55	1.03	1.24	0.41	1.75	0.82	0.82	1.75	3.09	1.55	1.75	0.31	0.31	1.55	4.64	3.09	2.58	1.13	1.85	3.09	0.41	1.44	3.5	1.44	2.06	1.03	3.91	3.61	4.94	3.5	0.72	1.65	1.44	1.24	2.58	2.06	5.36	5.36	4.43	3.61	1.75	2.16	2.37	1.96	1.75	3.5	3.91	2.27	5.05	4.43	4.12	2.88	2.99	2.27	1.13	0.41	0.41	1.96	1.55	2.27	4.12	1.34	3.5	3.09	2.06	1.96	3.5	2.06	2.06	0.82	1.96	1.85	3.09	4.12	2.06	3.09	4.12	3.09	6.18	3.09	3.09	5.15	3.09	4.12	5.15	2.06	3.09	3.09	3.09	5.15	3.09	2.06	2.06	6.18	5.15	4.12	3.09	3.09	3.09	3.09	4.12	5.15	4.12	5.15	3.09	4.12	3.09	5.15	5.15	5.15	3.09	4.12	4.12	6.18	4.12	4.12	3.09	4.12	6.18	5.15	4.12	4.12	4.12	3.09	3.09	4.12	3.09	5.15	3.09	3.09	2.06	4.12	3.09	3.09	4.12	4.12	2.06	3.09	3.09	6.18	4.12	3.09	3.09	3.09	2.06	6.18	3.09	5.15	4.12	4.12	3.09	2.06	2.06	3.09	3.09	4.12	6.18	3.09	5.15	6.18	5.15	4.12	5.15	5.15	4.12	6.18	6.18	2.06	2.06	5.15	5.15	1.03	3.09	3.09	6.18	6.18	3.09	3.09	6.18	4.12	4.12	2.06	3.09	2.06	4.12	4.12	3.09	3.09	2.06	4.12	2.06	3.09	2.06	3.09	4.12	5.15	2.06	4.12	3.09	2.06	2.06	3.09	4.12	3.09	6.18	3.09	7.21	4.12	2.06	2.06	5.15	2.06	5.15	4.12	5.15	7.21	3.09	2.06	5.15	3.09	5.15	7.21	6.18	3.09	3.09	3.09	3.09	6.18	2.06	3.09	4.12	4.12	1.03	2.06	4.12	6.18	3.09	4.12	4.12	8.24	5.15	4.12	3.09	3.09	2.06	2.06	4.12	3.09	3.09	3.09	5.15	4.12	3.09	5.15	5.15	5.15	4.12	2.06	2.06	4.12	6.18	4.12	4.12	3.09	4.12	5.15	2.06	4.12	6.18	3.09	4.12	4.12	6.18	5.15	9.27	5.15	2.06	6.18	3.09	3.09	4.12	4.12	7.21	7.21	7.21	5.15	3.09	6.18	6.18	5.15	4.12	6.18	5.15	6.18	7.21	7.21	6.18	5.15	6.18	4.12	3.09	2.06	2.06	5.15	5.15	4.12	6.18	2.06	7.21	5.15	4.12	3.09	5.15	4.12	4.12	3.09	4.12	3.09	12.5	10.6	0.7	0	0.7	0	2.6	8.8	9.6	11.6	8.9	2	5.2	7.6	8.6	0	0	0	0.1	2.2	1.3	0	3.4	10.9	8.8	10	4.6	11.6	12.3	4.4	12	8.8	1.8	9.8	7.2	1	5.9	3.2	0	0	10.2	0.1	9.2	11.6	10.7	10.6	11.1	3.1	0	6.5	11	7.1	6.2	7.1	4	2	3.1	0.3	0.7	9.5	9.8	9.8	7.6	5.6	0.4	12	12	11.7	4.1	10.5	9.2	6	0.3	7	5.9	2.9	3.2	11.4	11.4	11.3	8.2	5.7	9.7	8.5	11.2	7.8	9.9	0.5	4.3	2.6	8.6	7.7	10.1	10.4	7.1	0	0	0	0	6.2	2.4	1.6	6.8	8.8	8.1	10.9	11.1	7.3	0	0	4.9	7.2	8.7	8.5	4.6	6.3	0	7	0.2	7.1	8.8	7.3	8.5	9.1	0	0.2	8.3	9.8	0	9.8	4.1	4.9	9.9	0	2.3	9.5	0	6.7	2.1	0	7.6	0	2.9	7	0	0	7.6	0.5	0	1	4.1	9.5	5.5	9.4	7.5	1	4.8	7.6	0.2	0	2.2	2.9	0	0	0.8	0.9	1.3	0.7	0.2	4.7	8.9	8.8	3.2	6.8	0.6	0.8	3.5	3.2	5.4	8.8	1.6	6.9	2.7	2.1	8.8	6.5	8.7	0	0	1.4	0.2	3	7.4	2	0.1	4.7	2.7	2	2.2	7.8	4	0.7	0.1	1	0.3	1.4	5.5	2.1	0	1.5	0	1.1	0.2	1.2	0.2	0	1.8	0	0.1	0.2	0.6	0	0.9	1	0.6	0.7	0.8	1.8	0	1.9	0.6	2.4	2.5	0	0.1	0.1	1.8	2.2	0.4	2.9	1.1	3.7	2.4	0	0.8	0.5	329.6	297.3	129	56.7	129.2	56.7	161.6	267.2	280.8	314.9	269	151.6	206.1	246.9	263.9	56.9	56.9	56.9	119.3	155	139.6	56.8	175.2	302.5	266.7	287	195.2	313.9	325.7	191.5	320.3	265.8	147	282.5	238.2	133	215.8	169.9	55.9	55.8	287.7	116.7	270.3	310.6	295.1	293.1	301.2	166	54.9	222.7	298.1	232.2	216.7	231.4	179	145.1	163.3	116	122.4	269.2	273.8	273.3	236.1	202.3	115.3	307.7	307.1	301.5	175	280.4	258.3	204.9	110.5	220.2	201.6	151.8	156.2	289.7	288.9	286.4	235.3	194	258.1	237.9	280.6	225.1	258	106.7	166.8	139	233.7	218.6	255.7	259.4	206.6	45.7	45.4	45.1	44.9	188.2	128.7	115.7	194.7	224.3	212.6	254	255.8	197.4	42.1	41.8	158.6	191.8	212.9	208.8	150.6	174.5	39.7	182.5	83.7	181.8	204.9	182.4	198.2	205.4	37.3	79.2	190.6	210	36.1	207.4	128.8	138.7	204.7	34.6	101.3	195.4	33.7	156.3	95.6	32.8	164.5	32.2	102.7	153.5	31.3	31.1	157.7	69.2	30.2	74.1	110.9	175	126	171.4	147.8	70.5	114.2	145.9	59.6	27.4	81.4	88.7	26.8	26.5	63.4	64	67.9	60.9	55	103.4	148.2	146.3	85.5	123.4	57	58.7	86.8	83.2	105.7	140.6	65.4	119.8	76.1	69.7	137.9	114	136	22.9	22.8	61.2	49	77	121.1	66.7	47.6	93.6	73.5	66.4	68.4	124.4	86.4	53.5	47.5	56.6	49.6	60.8	102.1	68.1	22.7	62.2	22.8	58.5	49.5	59.9	49.9	23.2	66.8	23.5	49.8	51.1	55.6	24	59.4	60.8	56.9	58.3	59.8	70.9	25.1	73	59.3	79.5	81.1	26.1	55.5	56	75.6	80.8	60.8	90.1	69.9	100.8	86.3	28.4	68.8	65.8	6.202	5.821	3.148	1.244	2.645	1.397	3.184	4.4	4.73	6.308	5.816	3.269	4.152	4.234	4.726	1.24	1.046	1.367	2.265	2.713	2.655	2.434	3.862	6.02	5.586	6.087	3.934	6.195	6.512	4.537	7.235	5.689	3.515	5.872	5.045	3.916	7.345	5.594	2.303	2.37	6.952	3.699	6.169	6.317	6.163	7.925	9.278	5.338	2.118	4.453	6.206	5.182	5.066	5.864	4.973	5.135	3.522	2.429	2.561	5.993	5.678	5.527	4.619	4.437	2.15	6.084	6.153	6.869	3.592	5.237	4.99	4.455	2.753	4.486	3.886	4.255	4.396	6.681	5.808	5.632	4.743	4.388	5.797	5.554	6.965	5.77	7.105	5.035	4.602	3.002	4.83	4.429	4.803	6.291	4.893	0.71	1.033	1.634	1.261	3.356	3.023	2.254	6.071	6.768	3.972	3.941	4.92	3.544	0.782	0.801	2.715	2.81	3.73	3.271	2.254	3.048	0.779	3.036	1.114	2.439	2.672	2.376	2.999	3.271	0.725	1.291	2.573	2.752	0.634	3.981	2.409	1.959	2.91	1.01	2.418	2.33	0.331	1.696	1.451	0.429	2.56	0.758	1.861	3.448	0.719	0.568	2.084	0.783	0.524	1.321	2.207	1.611	1.643	1.596	1.444	1.485	1.086	1.169	1.315	0.652	0.603	0.556	0.252	1.123	1.065	1.822	0.971	1.54	1.729	0.9	0.827	0.881	0.51	0.767	0.759	0.478	0.727	0.496	0.743	0.818	0.547	1.08	2.496	1.044	1.002	0.498	0.612	0.584	2.683	1.93	1.62	0.802	1.552	2.208	0.361	0.805	2.641	0.948	1.517	0.859	2.388	2.339	2.027	1.245	0.305	0.586	0.617	0.721	1.354	1.515	3.388	3.084	1.943	2.314	1.063	0.297	1.004	0.243	0.936	1.853	2.297	0.881	1.39	1.323	1.523	1.509	1.553	0.967	0.338	0.613	0.437	0.789	1.148	0.303	1.633	0.583	1.709	1.838	0.914	1.152	1.892	1.502	1.691	0.612	1.311	0.657	14.25570351	14.26730069	14.27814327	14.28822326	14.29753318	14.30606606	14.31381552	14.32077572	14.32694142	14.33230796	14.33687132	14.34062808	14.34357546	14.34571134	14.34703421	14.34754326	14.34723829	14.34611979	14.34418889	14.34144736	14.33789763	14.33354278	14.32838649	14.3224331	14.31568752	14.30815527	14.29984246	14.29075575	14.28090235	14.27028999	14.25892691	14.24682184	14.23398395	14.22042286	14.20614862	14.19117163	14.17550269	14.15915291	14.14213372	14.12445686	14.10613428	14.0871782	14.06760104	14.04741539	14.02663401	14.00526976	13.98333565	13.96084473	13.93781014	13.91424503	13.89016258	13.86557595	13.84049828	13.81494267	13.78892213	13.7624496	13.73553793	13.70819983	13.6804479	13.65229459	13.62375219	13.59483281	13.56554841	13.53591074	13.50593134	13.47562158	13.4449926	13.41405531	13.38282041	13.35129838	13.31949946	13.28743365	13.25511073	13.22254024	13.18973148	13.15669353	13.12343521	13.08996514	13.05629168	13.02242298	12.98836697	12.95413135	12.91972362	12.88515107	12.85042076	12.81553958	12.78051422	12.74535119	12.71005682	12.67463726	12.63909851	12.6034464	12.56768663	12.53182476	12.4958662	12.45981626	12.42368014	12.38746291	12.35116958	12.31480505	12.27837416	12.24188168	12.20533233	12.16873078	12.13208166	12.0953896	12.05865918	12.021895	11.98510166	11.94828379	11.91144601	11.87459302	11.83772955	11.80086039	11.76399038	11.72712448	11.69026771	11.6534252	11.6166022	11.57980405	11.54303627	11.50630448	11.46961448	11.43297221	11.39638381	11.35985557	11.32339399	11.28700578	11.25069784	11.2144773	11.17835153	11.1423281	11.10641487	11.07061992	11.0349516	10.99941853	10.96402961	10.928794	10.89372116	10.85882084	10.82410308	10.78957822	10.7552569	10.72115007	10.68726898	10.6536252	10.62023058	10.5870973	10.55423784	10.52166497	10.48939176	10.45743159	10.4257981	10.39450523	10.36356717	10.33299839	10.3028136	10.27302775	10.243656	10.21471373	10.18621652	10.15818011	10.13062039	10.10355341	10.07699529	10.05096228	10.02547066	10.00053677	9.976176962	9.952407547	9.929244805	9.906704933	9.884804018	9.863558001	9.84298265	9.823093519	9.803905918	9.785434875	9.767695102	9.75070096	9.734466419	9.71900503	9.704329883	9.690453576	9.677388179	9.665145202	9.653735563	9.643169556	9.633456822	9.624606319	9.6166263	9.609524282	9.603307028	9.597980525	9.593549966	9.590019731	9.587393378	9.585673629	9.584862361	9.584960603	9.58596853	9.587885464	9.590709873	9.594439383	9.599070777	9.604600013	9.611022229	9.618331765	9.626522177	9.635586257	9.645516057	9.656302908	9.667937455	9.680409672	9.693708904	9.707823889	9.722742791	9.738453237	9.754942346	9.772196766	9.790202707	9.808945979	9.828412027	9.848585962	9.869452605	9.890996513	9.913202021	9.936053273	9.959534256	9.983628832	10.00832077	10.03359379	10.05943156	10.08581775	10.11273609	10.1401703	10.16810424	10.19652183	10.22540713	10.25474433	10.2845178	10.31471209	10.34531194	10.3763023	10.40766838	10.43939559
26346	F32	F32	2000	V234	28.6	63	30.9	NA	43	118	80_10_1	0_8_8	19.7	20.8	21	17.7	18.7	19	18.3	18.6	19.4	21.6	23.5	21.3	21.3	21.1	21.9	20.3	21.2	22.6	21.7	21.7	23	24.9	21.8	23.4	26.2	26.4	25.7	25.8	25.1	24.7	25.2	24.6	22.7	23.4	25.3	27.7	28.5	27.8	26.3	26.5	27.6	26.4	26.6	26.3	27.1	28.8	29.2	28.8	24.7	25	25.5	26.4	27.8	28.7	28.8	28.7	25.3	25.2	25.6	27.1	27.3	27	25.7	26.1	24	26.2	26.6	26.4	25.5	24.2	25.5	27.1	26.9	25.9	26.3	28.4	27.6	27.4	26.1	26	27.1	27.7	27.2	27.7	27.5	28.2	29.9	29.5	27.4	24.7	23.1	22.7	23.1	24.8	25.1	22	22.6	22	20.9	24.9	26.2	26.1	26.9	22.6	20.1	18.8	20.2	22.4	21	19.8	20	19.3	18.9	17.1	17.1	19.7	19	20.2	18.7	18.1	17.1	17.4	18.3	18.3	17.2	19.8	19.4	18.7	17.2	18.2	15.3	15.8	14.6	15.1	14.1	12.7	14.5	15	15.3	16.9	19.5	20.6	17.8	14.3	12.4	14.4	12.6	10.1	14.6	16.8	15.6	13.5	15.8	13.8	15.2	13.8	11.3	12.1	12.2	10.6	9.3	8.9	11.3	11.1	12.7	10.1	8.6	13.7	10.1	8.1	6.7	8.2	9.6	11.4	11.9	7.5	7.4	8.3	9.1	7.3	8.8	8.1	10.6	7.2	6.5	7	7.8	11.5	6.3	5.2	6.9	6.2	7.6	11.1	6.8	8	12	8.6	7.9	6	8.5	6.6	4.7	3.4	3.4	4.8	4.4	5.9	7.5	6	7.9	3.5	2.2	4.7	3.7	2.7	7.4	5.5	7.2	5	2.8	2.1	-0.9	-1.5	0	2.8	4.8	2.9	2.8	5	3.1	2.7	3	3.8	6.1	5.5	4.9	3.7	3.3	4.6	5.3	2.9	4.7	4	6.6	6.2	27.2	27.4	27.3	21.2	21.3	21.8	21.4	22.4	24	29.1	30.3	25.9	26.1	25.4	26.4	22	22.1	25.2	23.8	24.7	25.6	29.4	25.5	27.4	32.5	30.7	29.8	30	29.4	29.1	30.9	29.7	25.6	29.2	31.5	33.1	32.6	30.9	30	29	30.3	28	29.7	30.8	31.3	32.6	32.6	33.6	28.9	28.9	30.8	32.4	34	34.7	32.9	32.6	29.7	26.7	31.5	33	33.9	32.9	32	31.8	26.8	31.1	31.4	31.3	28.9	28.6	30.8	33.7	31.8	31.3	31.6	33.6	31.5	30.8	29.9	32	32.2	31.8	34.2	34	33.8	35.3	35.7	31.7	30.4	28.8	27.9	29	29.5	30	30.5	23.8	25.3	25.1	21.9	29.9	31.1	30.1	31.5	25.4	24.5	25.5	27.4	30.4	21.9	21.4	22.9	25.5	23.7	23.6	23.1	25.7	21.9	25.5	23.1	22.8	23.5	24.4	24.6	25.2	21.8	22.8	24.7	24.1	21.5	22.5	19.1	21.3	21	19.2	16.6	19.4	17.2	22.2	20.9	18.9	24.1	23.1	21.2	17.6	15.5	16.4	17.3	14.1	16.2	19.1	19.9	20.5	20.4	22	21.4	17.6	17.5	19	14.1	13.2	13.8	16.2	14	12.4	17.6	13	12.8	20.4	12.2	13	14.7	16.4	17.7	18	15.4	11	12.3	13.8	13.7	14.8	14.8	11.6	13.7	12.1	12.2	14.6	16.3	16.1	11.2	6.9	8.2	10.4	13.6	14.4	12.1	13.8	15.1	11.5	10.2	10.9	13.6	8.4	7.1	4.4	5.5	9.6	8.8	11.5	9.9	7.5	10.1	5.5	3.3	6.8	4.7	5.1	10.3	11.7	9.8	8.4	4.1	4	1.1	0.1	1.8	4.8	7.1	5.8	5.9	9	7.6	8	6	6.3	7.1	8.2	7.4	5.3	6	8.8	7.3	5.3	6.8	8.8	10.4	8.5	11.2	13.8	15.3	16	15.4	16.4	14.4	14.6	13.1	14.6	16.4	17.7	16.7	17.2	15.3	19.1	19.8	20.9	20	19.9	19.3	21	20.1	19.7	20.3	22.5	22.3	21.7	20.5	21.1	19.7	20.2	18.9	17.6	18.8	23.2	24.8	23.2	21.9	23.6	23.8	24.7	22.5	20.6	22.6	22.8	24.5	23.1	21.5	21.7	20.9	20.4	22.7	22.4	24.4	23.9	21.8	23.2	22.6	22	21.8	22.2	22.5	21.3	22.5	20.8	22.3	21.2	22.1	19.6	19.1	21.7	23.1	23	22.6	23.8	24.8	22.9	21.4	20	22.5	23.7	22.1	21.9	21.1	21.3	22.8	27.7	22.6	21.7	18.5	17.2	16.7	20	20.5	20.4	20.6	19.7	19.9	21	21.1	22.7	21.9	17.1	14.9	12.3	13.6	14.6	20.2	18.9	16.4	14.4	14.3	11.9	10.9	15.4	17	16.1	16.1	14.2	12	12	14.1	12.8	13.2	17.7	15.3	13.3	15	15	10.6	10.8	8	11.2	8.2	6.7	11.9	9.8	9.8	14.6	15.4	18.8	14.9	9.2	7.6	13.2	6	4.5	12.2	14.9	9.3	7.5	10.5	8.6	8.2	10.7	7.2	6.1	10	8.2	4.6	3.1	6.8	9.9	10.2	4.5	2.9	8.1	5.5	2.9	0.8	2	3.6	5.8	8.5	3.6	1.5	2.8	5	2.6	4.1	4.6	3.1	2.6	2	2	1.8	6.7	2	2.3	5.5	0.2	-1	4.8	3	1.2	7.8	4.5	4.8	2	1.4	4.6	3.3	2.5	1.8	0.8	1.4	1	4.8	4.8	5.2	0.5	0.6	3.4	1.4	0.5	3.6	-1.1	1.1	-0.4	2	0.1	-3	-3.1	-2.2	1.6	2.3	-0.4	0.5	1.9	-1.5	-2	1	1.6	4.6	3.7	1.9	1.5	0.5	-0.6	2.4	0.1	1.3	-0.5	1.8	4.6	0	0	7	11	0	0	0	0	0	0	0	2	0	0	0	14	19	35	1	0	1	33	7	0	0	0	0	0	0	0	0	0	0	0	0	0	0	0	0	15	0	1	0	0	0	0	0	0	44	0	0	0	6	0	0	1	7	4	3	0	0	0	0	0	2	0	0	0	4	0	0	0	0	28	2	0	12	0	0	0	0	0	0	0	0	0	0	0	30	6	0	0	0	0	10	103	9	11	19	4	0	0	0	0	0	0	0	1	107	58	5	0	4	0	0	0	21	0	9	0	0	0	0	0	3	14	0	0	6	0	0	0	0	1	0	0	17	0	0	8	10	14	3	0	1	8	11	1	41	54	0	0	0	0	0	0	0	0	0	22	0	0	1	10	8	0	0	21	4	2	0	0	0	0	10	18	0	0	0	0	1	3	0	0	0	0	0	14	0	0	1	0	0	0	0	0	0	5	4	0	2	1	8	1	1	1	1	0	4	0	2	1	0	0	0	7	5	23	8	0	0	11	2	1	1	0	0	0	17	0	0	2	0	24	3	4	5	1	0	0	4	1	0	0	1	5	14.7	15.4	16.3	17.8	17.2	18.4	17.4	17.9	18.3	17	16	20.3	21.1	21.5	21.7	21.8	23.7	25.1	23.4	22.4	25	26.1	21.9	22.2	26.4	27.1	27.5	27	26.5	24.5	24	24.6	20.3	21.5	24	27	24.5	25.2	25.7	27.4	26.2	27.2	27.3	27.3	28.5	26.7	26.4	26.3	25	27	25.4	25.2	26.1	25.2	26.2	26.4	25.5	28.3	27.4	27.6	29.6	29.4	27.7	26.1	26.8	26.5	26.6	26.6	26.8	23.8	25.6	26.8	27.8	28.5	28.8	27.9	28	26.3	25.2	24.2	26.8	26.8	25.4	25.8	25.1	24	24.9	27.2	28.3	23.8	20.7	20.9	21.5	22.6	24.9	25.4	24.9	23	22.6	26.3	25.8	26.8	22.6	15.6	17.4	15.3	17.8	21.7	23.4	21	19.2	18.3	15.1	13.9	15	15.7	20	19.4	19.4	17.5	16.3	16.9	16.2	16.3	17	20.8	19.1	18.6	17.8	12.9	11.2	13.2	13	14	11.6	11.6	15.9	14.1	14.2	17.9	19.1	21.8	16.2	10.1	12	14.5	11	10.4	15.7	17.1	12.5	12.8	14.4	13.7	14.8	11.5	10.7	12.2	11	11.1	9.3	10.1	12.5	10.8	12.1	7.5	8.3	12.6	8.3	8.9	8.4	9.2	10.4	11.6	11.7	8.9	8.3	9	10.2	8.4	9.3	8.4	7.3	7	7.8	8.3	8.8	11.6	5.6	5.1	6.2	6.7	6.4	8.2	8	8.4	8.4	8	6.5	6.8	6.9	5.5	5.8	5.7	6.6	7	6.9	6.9	7.2	5.4	6	4.1	4.5	4.6	5.1	6.8	8	8.5	7.5	5.5	4	5.2	4.2	3.9	4.1	4.7	5.7	5.6	6.5	6.1	5.9	5.9	4.7	7.5	7	7.6	6	4.9	5.9	6.2	5.9	4.6	4.9	6	6.8	8.4	8.25	9.16	8.57	2.45	4.37	3.57	3.63	3.53	4.23	8.8	12.95	5.03	4.23	3.52	4.58	2.02	1.48	2.32	2.56	3.56	3.09	5.39	4.22	6.58	7.61	7.32	5.52	6.22	5.37	6.61	8.06	6.33	7.29	7.28	8.25	10.14	14.41	12.16	8.51	7.22	10.73	7.22	7.52	6.91	7.36	12.89	14.12	13.29	6.11	4.68	7.23	9.22	11.26	14.16	13.39	12.96	6.75	3.76	5.43	8.26	6.68	6.25	5.32	7.71	3.04	7.51	8.22	7.82	5.83	6.4	7.03	9.06	7.64	4.91	5.41	10.79	8.93	10.2	8.61	9.41	9.06	10.34	10.67	11.34	11.61	14.24	17.28	14.03	8.2	7.31	7.56	6.69	6.76	8.7	6.97	1.04	2.52	3.44	2.12	5.19	8.21	7.01	12.84	11.82	6.13	6.4	5.87	5.39	1.47	2.09	4.18	4.09	6.74	5.6	4.5	7.25	1.97	4.27	2.17	3.27	3.2	2.97	4.83	4.73	2.62	2.29	3.43	2.97	1.82	8	6.18	4.75	3.62	3.16	4.49	3.09	0.61	2.95	3.18	1.35	3.57	2.46	4.18	6.2	2.4	1.91	3.59	1.96	0.92	2.03	5.22	2.67	3.55	2.08	2.47	4.28	2.69	1.92	3.21	1.68	2.42	1.3	0.89	2.41	2.59	4.86	2.87	3.08	4.06	1.9	1.41	1.67	1.55	1.88	2.23	1.47	2	1.95	1.36	1.83	2.03	2.4	5.48	3.16	1.88	1.72	1.78	1.97	3.95	3.75	3.75	2.78	4.04	5.01	1.88	2.33	5.63	3.17	4.15	2.55	4.2	4.25	2.74	2.1	1.2	1.6	1.46	2.39	3.17	3.95	4.65	3.75	2.66	3.94	2.86	0.62	2.3	0.53	2.66	3.22	3.47	1.91	1.52	1.57	2.01	2.77	2.9	1.92	0.97	2.62	1.73	1.52	2.88	0.52	2.42	1.43	2.66	3.06	1.84	2.28	3.01	2.92	3.64	2.13	2.95	1.08	64	62.7	65.5	87.9	79.8	83.7	82.7	83.5	81.2	65.9	55.3	80.1	83.3	85.9	82.6	91.5	94.1	91.5	90.1	86.3	89	82.9	83.9	77.1	77.6	78.7	83.3	81.3	83.2	78.7	74.9	79.5	73.6	74.7	74.4	72.7	63	67.5	75.1	79.1	71	79	78.4	79.8	79.5	67.4	65.2	66.4	80.3	85.2	77.8	73.2	69.9	64	66.2	67.1	79.1	88.3	83.5	77	81.6	82.5	83.9	77.2	89.8	77.9	76.4	77.3	82.1	78.8	78.5	74.7	78.4	85.3	84.2	72.1	75.8	72.1	74.5	72	74.7	72.2	70.4	69.5	68.4	62.8	59	66	77.5	76.5	73.2	75.8	76.1	72.2	78.1	96.1	90.8	87	91.4	83.5	75.9	79.3	63.8	56.9	74	70.5	75.2	80.1	94.1	90.9	82.1	81.7	69.2	71.3	76.9	68.4	91	82	90	84.3	83.6	85	77	77.5	86.6	90.1	84.8	86.3	90.7	61.7	64.4	73.5	78.2	81.6	72.1	79	96.3	82.7	81.7	93	84.3	89.8	79.5	62	83.3	88.4	75.4	84.1	94.5	89.4	70.5	82.7	80.2	86.8	85.7	72.9	79.9	86.4	77.4	86.8	79.4	88.6	93.3	81.7	82.4	60.7	74.3	80.4	67.1	82.4	85.6	84.6	87	86.1	84	85.8	80.6	82.2	88.2	82.1	82.1	77.8	57.1	68.9	80.6	82.8	83.2	85.5	58.7	57.7	62.3	70.7	61.3	62.1	81	78.3	59.9	71.6	61	72.7	62.2	56.4	67.9	73.1	84.7	81.4	82.5	74.3	69.4	57.7	56.3	52.2	62.9	53.9	64.1	91.7	77.7	94.1	73.8	63.1	53.5	73.2	73.4	71.3	67.1	62.9	66.3	74.4	87	69.9	77.3	79.5	62	93.5	74.3	84.1	69.3	61.5	76.2	73.1	66.2	61.1	57.4	73.8	69.8	88.6	28	34	36	73	66	67	67	55	43	32	25	54	64	53	48	71	87	76	71	72	64	62	69	60	49	47	58	52	54	60	57	58	58	50	47	46	38	49	52	65	54	71	64	55	56	51	53	44	56	61	42	45	48	42	46	46	47	67	55	44	59	57	51	49	78	52	48	53	60	54	52	50	56	61	60	47	44	45	43	25	46	49	43	34	33	43	45	53	63	51	42	50	52	55	55	87	75	71	63	61	54	62	42	38	48	41	46	46	82	79	64	50	36	34	45	42	72	58	68	55	46	54	47	51	57	76	54	54	74	44	46	50	54	58	53	50	84	46	52	78	65	87	60	46	62	74	44	52	89	76	49	48	56	52	60	51	49	55	65	70	43	51	70	67	55	41	53	50	46	59	49	47	57	54	75	55	58	52	60	39	46	56	43	42	45	51	42	64	45	43	52	34	32	37	55	43	41	51	37	43	41	35	46	46	69	51	51	54	44	41	38	39	43	42	41	66	58	64	56	38	44	52	48	46	48	51	58	62	67	49	44	44	45	67	59	59	38	43	41	44	39	37	37	44	38	78	1.34	1.24	1.03	1.24	1.44	1.03	2.06	1.13	1.03	1.44	1.03	1.65	2.06	0.72	1.03	1.44	0.82	1.65	1.34	0.31	1.13	3.09	2.58	1.44	1.13	1.34	0.93	0.93	1.44	2.06	2.27	1.85	1.44	1.65	1.13	1.55	3.19	2.58	1.34	1.96	1.85	2.68	1.96	1.13	1.13	2.47	3.71	2.06	1.85	1.34	1.44	1.24	1.03	1.24	1.34	2.37	1.03	1.13	0.72	1.55	1.13	1.03	1.03	1.24	0.82	0.82	0.82	2.27	1.03	0.93	0.82	0.93	0.93	1.44	0.72	1.55	2.16	1.75	1.03	0.82	0.62	0.93	1.34	1.34	2.16	1.44	1.75	2.99	2.58	0.93	1.65	1.65	1.24	2.88	2.58	0.41	1.03	2.88	2.88	0.1	1.03	0.31	2.88	3.5	1.65	0.72	2.37	1.24	1.03	0.72	1.34	0.72	1.34	1.13	0.82	0.93	0.93	1.44	0.41	0.72	0.52	0.82	1.13	1.55	0.52	1.24	0.62	0.52	0.72	1.85	1.34	0.82	1.96	1.34	2.78	1.34	0.31	0.41	1.34	0.31	1.96	1.13	1.75	2.99	1.03	0.82	1.75	0.93	2.37	3.19	2.06	0.62	1.34	0.93	0.82	1.65	0.82	0.72	2.16	1.85	0.21	0.52	0.41	2.99	2.06	2.06	1.34	3.4	2.58	1.55	0.72	0.72	0.52	0.52	1.55	1.03	1.24	0.41	1.75	0.82	0.82	1.75	3.09	1.55	1.75	0.31	0.31	1.55	4.64	3.09	2.58	1.13	1.85	3.09	0.41	1.44	3.5	1.44	2.06	1.03	3.91	3.61	4.94	3.5	0.72	1.65	1.44	1.24	2.58	2.06	5.36	5.36	4.43	3.61	1.75	2.16	2.37	1.96	1.75	3.5	3.91	2.27	5.05	4.43	4.12	2.88	2.99	2.27	1.13	0.41	0.41	1.96	1.55	2.27	4.12	1.34	3.5	3.09	2.06	1.96	3.5	2.06	2.06	0.82	1.96	1.85	3.09	4.12	2.06	3.09	4.12	3.09	6.18	3.09	3.09	5.15	3.09	4.12	5.15	2.06	3.09	3.09	3.09	5.15	3.09	2.06	2.06	6.18	5.15	4.12	3.09	3.09	3.09	3.09	4.12	5.15	4.12	5.15	3.09	4.12	3.09	5.15	5.15	5.15	3.09	4.12	4.12	6.18	4.12	4.12	3.09	4.12	6.18	5.15	4.12	4.12	4.12	3.09	3.09	4.12	3.09	5.15	3.09	3.09	2.06	4.12	3.09	3.09	4.12	4.12	2.06	3.09	3.09	6.18	4.12	3.09	3.09	3.09	2.06	6.18	3.09	5.15	4.12	4.12	3.09	2.06	2.06	3.09	3.09	4.12	6.18	3.09	5.15	6.18	5.15	4.12	5.15	5.15	4.12	6.18	6.18	2.06	2.06	5.15	5.15	1.03	3.09	3.09	6.18	6.18	3.09	3.09	6.18	4.12	4.12	2.06	3.09	2.06	4.12	4.12	3.09	3.09	2.06	4.12	2.06	3.09	2.06	3.09	4.12	5.15	2.06	4.12	3.09	2.06	2.06	3.09	4.12	3.09	6.18	3.09	7.21	4.12	2.06	2.06	5.15	2.06	5.15	4.12	5.15	7.21	3.09	2.06	5.15	3.09	5.15	7.21	6.18	3.09	3.09	3.09	3.09	6.18	2.06	3.09	4.12	4.12	1.03	2.06	4.12	6.18	3.09	4.12	4.12	8.24	5.15	4.12	3.09	3.09	2.06	2.06	4.12	3.09	3.09	3.09	5.15	4.12	3.09	5.15	5.15	5.15	4.12	2.06	2.06	4.12	6.18	4.12	4.12	3.09	4.12	5.15	2.06	4.12	6.18	3.09	4.12	4.12	6.18	5.15	9.27	5.15	2.06	6.18	3.09	3.09	4.12	4.12	7.21	7.21	7.21	5.15	3.09	6.18	6.18	5.15	4.12	6.18	5.15	6.18	7.21	7.21	6.18	5.15	6.18	4.12	3.09	2.06	2.06	5.15	5.15	4.12	6.18	2.06	7.21	5.15	4.12	3.09	5.15	4.12	4.12	3.09	4.12	3.09	12.5	10.6	0.7	0	0.7	0	2.6	8.8	9.6	11.6	8.9	2	5.2	7.6	8.6	0	0	0	0.1	2.2	1.3	0	3.4	10.9	8.8	10	4.6	11.6	12.3	4.4	12	8.8	1.8	9.8	7.2	1	5.9	3.2	0	0	10.2	0.1	9.2	11.6	10.7	10.6	11.1	3.1	0	6.5	11	7.1	6.2	7.1	4	2	3.1	0.3	0.7	9.5	9.8	9.8	7.6	5.6	0.4	12	12	11.7	4.1	10.5	9.2	6	0.3	7	5.9	2.9	3.2	11.4	11.4	11.3	8.2	5.7	9.7	8.5	11.2	7.8	9.9	0.5	4.3	2.6	8.6	7.7	10.1	10.4	7.1	0	0	0	0	6.2	2.4	1.6	6.8	8.8	8.1	10.9	11.1	7.3	0	0	4.9	7.2	8.7	8.5	4.6	6.3	0	7	0.2	7.1	8.8	7.3	8.5	9.1	0	0.2	8.3	9.8	0	9.8	4.1	4.9	9.9	0	2.3	9.5	0	6.7	2.1	0	7.6	0	2.9	7	0	0	7.6	0.5	0	1	4.1	9.5	5.5	9.4	7.5	1	4.8	7.6	0.2	0	2.2	2.9	0	0	0.8	0.9	1.3	0.7	0.2	4.7	8.9	8.8	3.2	6.8	0.6	0.8	3.5	3.2	5.4	8.8	1.6	6.9	2.7	2.1	8.8	6.5	8.7	0	0	1.4	0.2	3	7.4	2	0.1	4.7	2.7	2	2.2	7.8	4	0.7	0.1	1	0.3	1.4	5.5	2.1	0	1.5	0	1.1	0.2	1.2	0.2	0	1.8	0	0.1	0.2	0.6	0	0.9	1	0.6	0.7	0.8	1.8	0	1.9	0.6	2.4	2.5	0	0.1	0.1	1.8	2.2	0.4	2.9	1.1	3.7	2.4	0	0.8	0.5	329.6	297.3	129	56.7	129.2	56.7	161.6	267.2	280.8	314.9	269	151.6	206.1	246.9	263.9	56.9	56.9	56.9	119.3	155	139.6	56.8	175.2	302.5	266.7	287	195.2	313.9	325.7	191.5	320.3	265.8	147	282.5	238.2	133	215.8	169.9	55.9	55.8	287.7	116.7	270.3	310.6	295.1	293.1	301.2	166	54.9	222.7	298.1	232.2	216.7	231.4	179	145.1	163.3	116	122.4	269.2	273.8	273.3	236.1	202.3	115.3	307.7	307.1	301.5	175	280.4	258.3	204.9	110.5	220.2	201.6	151.8	156.2	289.7	288.9	286.4	235.3	194	258.1	237.9	280.6	225.1	258	106.7	166.8	139	233.7	218.6	255.7	259.4	206.6	45.7	45.4	45.1	44.9	188.2	128.7	115.7	194.7	224.3	212.6	254	255.8	197.4	42.1	41.8	158.6	191.8	212.9	208.8	150.6	174.5	39.7	182.5	83.7	181.8	204.9	182.4	198.2	205.4	37.3	79.2	190.6	210	36.1	207.4	128.8	138.7	204.7	34.6	101.3	195.4	33.7	156.3	95.6	32.8	164.5	32.2	102.7	153.5	31.3	31.1	157.7	69.2	30.2	74.1	110.9	175	126	171.4	147.8	70.5	114.2	145.9	59.6	27.4	81.4	88.7	26.8	26.5	63.4	64	67.9	60.9	55	103.4	148.2	146.3	85.5	123.4	57	58.7	86.8	83.2	105.7	140.6	65.4	119.8	76.1	69.7	137.9	114	136	22.9	22.8	61.2	49	77	121.1	66.7	47.6	93.6	73.5	66.4	68.4	124.4	86.4	53.5	47.5	56.6	49.6	60.8	102.1	68.1	22.7	62.2	22.8	58.5	49.5	59.9	49.9	23.2	66.8	23.5	49.8	51.1	55.6	24	59.4	60.8	56.9	58.3	59.8	70.9	25.1	73	59.3	79.5	81.1	26.1	55.5	56	75.6	80.8	60.8	90.1	69.9	100.8	86.3	28.4	68.8	65.8	6.202	5.821	3.148	1.244	2.645	1.397	3.184	4.4	4.73	6.308	5.816	3.269	4.152	4.234	4.726	1.24	1.046	1.367	2.265	2.713	2.655	2.434	3.862	6.02	5.586	6.087	3.934	6.195	6.512	4.537	7.235	5.689	3.515	5.872	5.045	3.916	7.345	5.594	2.303	2.37	6.952	3.699	6.169	6.317	6.163	7.925	9.278	5.338	2.118	4.453	6.206	5.182	5.066	5.864	4.973	5.135	3.522	2.429	2.561	5.993	5.678	5.527	4.619	4.437	2.15	6.084	6.153	6.869	3.592	5.237	4.99	4.455	2.753	4.486	3.886	4.255	4.396	6.681	5.808	5.632	4.743	4.388	5.797	5.554	6.965	5.77	7.105	5.035	4.602	3.002	4.83	4.429	4.803	6.291	4.893	0.71	1.033	1.634	1.261	3.356	3.023	2.254	6.071	6.768	3.972	3.941	4.92	3.544	0.782	0.801	2.715	2.81	3.73	3.271	2.254	3.048	0.779	3.036	1.114	2.439	2.672	2.376	2.999	3.271	0.725	1.291	2.573	2.752	0.634	3.981	2.409	1.959	2.91	1.01	2.418	2.33	0.331	1.696	1.451	0.429	2.56	0.758	1.861	3.448	0.719	0.568	2.084	0.783	0.524	1.321	2.207	1.611	1.643	1.596	1.444	1.485	1.086	1.169	1.315	0.652	0.603	0.556	0.252	1.123	1.065	1.822	0.971	1.54	1.729	0.9	0.827	0.881	0.51	0.767	0.759	0.478	0.727	0.496	0.743	0.818	0.547	1.08	2.496	1.044	1.002	0.498	0.612	0.584	2.683	1.93	1.62	0.802	1.552	2.208	0.361	0.805	2.641	0.948	1.517	0.859	2.388	2.339	2.027	1.245	0.305	0.586	0.617	0.721	1.354	1.515	3.388	3.084	1.943	2.314	1.063	0.297	1.004	0.243	0.936	1.853	2.297	0.881	1.39	1.323	1.523	1.509	1.553	0.967	0.338	0.613	0.437	0.789	1.148	0.303	1.633	0.583	1.709	1.838	0.914	1.152	1.892	1.502	1.691	0.612	1.311	0.657	14.25570351	14.26730069	14.27814327	14.28822326	14.29753318	14.30606606	14.31381552	14.32077572	14.32694142	14.33230796	14.33687132	14.34062808	14.34357546	14.34571134	14.34703421	14.34754326	14.34723829	14.34611979	14.34418889	14.34144736	14.33789763	14.33354278	14.32838649	14.3224331	14.31568752	14.30815527	14.29984246	14.29075575	14.28090235	14.27028999	14.25892691	14.24682184	14.23398395	14.22042286	14.20614862	14.19117163	14.17550269	14.15915291	14.14213372	14.12445686	14.10613428	14.0871782	14.06760104	14.04741539	14.02663401	14.00526976	13.98333565	13.96084473	13.93781014	13.91424503	13.89016258	13.86557595	13.84049828	13.81494267	13.78892213	13.7624496	13.73553793	13.70819983	13.6804479	13.65229459	13.62375219	13.59483281	13.56554841	13.53591074	13.50593134	13.47562158	13.4449926	13.41405531	13.38282041	13.35129838	13.31949946	13.28743365	13.25511073	13.22254024	13.18973148	13.15669353	13.12343521	13.08996514	13.05629168	13.02242298	12.98836697	12.95413135	12.91972362	12.88515107	12.85042076	12.81553958	12.78051422	12.74535119	12.71005682	12.67463726	12.63909851	12.6034464	12.56768663	12.53182476	12.4958662	12.45981626	12.42368014	12.38746291	12.35116958	12.31480505	12.27837416	12.24188168	12.20533233	12.16873078	12.13208166	12.0953896	12.05865918	12.021895	11.98510166	11.94828379	11.91144601	11.87459302	11.83772955	11.80086039	11.76399038	11.72712448	11.69026771	11.6534252	11.6166022	11.57980405	11.54303627	11.50630448	11.46961448	11.43297221	11.39638381	11.35985557	11.32339399	11.28700578	11.25069784	11.2144773	11.17835153	11.1423281	11.10641487	11.07061992	11.0349516	10.99941853	10.96402961	10.928794	10.89372116	10.85882084	10.82410308	10.78957822	10.7552569	10.72115007	10.68726898	10.6536252	10.62023058	10.5870973	10.55423784	10.52166497	10.48939176	10.45743159	10.4257981	10.39450523	10.36356717	10.33299839	10.3028136	10.27302775	10.243656	10.21471373	10.18621652	10.15818011	10.13062039	10.10355341	10.07699529	10.05096228	10.02547066	10.00053677	9.976176962	9.952407547	9.929244805	9.906704933	9.884804018	9.863558001	9.84298265	9.823093519	9.803905918	9.785434875	9.767695102	9.75070096	9.734466419	9.71900503	9.704329883	9.690453576	9.677388179	9.665145202	9.653735563	9.643169556	9.633456822	9.624606319	9.6166263	9.609524282	9.603307028	9.597980525	9.593549966	9.590019731	9.587393378	9.585673629	9.584862361	9.584960603	9.58596853	9.587885464	9.590709873	9.594439383	9.599070777	9.604600013	9.611022229	9.618331765	9.626522177	9.635586257	9.645516057	9.656302908	9.667937455	9.680409672	9.693708904	9.707823889	9.722742791	9.738453237	9.754942346	9.772196766	9.790202707	9.808945979	9.828412027	9.848585962	9.869452605	9.890996513	9.913202021	9.936053273	9.959534256	9.983628832	10.00832077	10.03359379	10.05943156	10.08581775	10.11273609	10.1401703	10.16810424	10.19652183	10.22540713	10.25474433	10.2845178	10.31471209	10.34531194	10.3763023	10.40766838	10.43939559
26347	F32	F32	2000	V232	32.9	65	33.5	NA	50	149	80_10_1	0_8_8	19.7	20.8	21	17.7	18.7	19	18.3	18.6	19.4	21.6	23.5	21.3	21.3	21.1	21.9	20.3	21.2	22.6	21.7	21.7	23	24.9	21.8	23.4	26.2	26.4	25.7	25.8	25.1	24.7	25.2	24.6	22.7	23.4	25.3	27.7	28.5	27.8	26.3	26.5	27.6	26.4	26.6	26.3	27.1	28.8	29.2	28.8	24.7	25	25.5	26.4	27.8	28.7	28.8	28.7	25.3	25.2	25.6	27.1	27.3	27	25.7	26.1	24	26.2	26.6	26.4	25.5	24.2	25.5	27.1	26.9	25.9	26.3	28.4	27.6	27.4	26.1	26	27.1	27.7	27.2	27.7	27.5	28.2	29.9	29.5	27.4	24.7	23.1	22.7	23.1	24.8	25.1	22	22.6	22	20.9	24.9	26.2	26.1	26.9	22.6	20.1	18.8	20.2	22.4	21	19.8	20	19.3	18.9	17.1	17.1	19.7	19	20.2	18.7	18.1	17.1	17.4	18.3	18.3	17.2	19.8	19.4	18.7	17.2	18.2	15.3	15.8	14.6	15.1	14.1	12.7	14.5	15	15.3	16.9	19.5	20.6	17.8	14.3	12.4	14.4	12.6	10.1	14.6	16.8	15.6	13.5	15.8	13.8	15.2	13.8	11.3	12.1	12.2	10.6	9.3	8.9	11.3	11.1	12.7	10.1	8.6	13.7	10.1	8.1	6.7	8.2	9.6	11.4	11.9	7.5	7.4	8.3	9.1	7.3	8.8	8.1	10.6	7.2	6.5	7	7.8	11.5	6.3	5.2	6.9	6.2	7.6	11.1	6.8	8	12	8.6	7.9	6	8.5	6.6	4.7	3.4	3.4	4.8	4.4	5.9	7.5	6	7.9	3.5	2.2	4.7	3.7	2.7	7.4	5.5	7.2	5	2.8	2.1	-0.9	-1.5	0	2.8	4.8	2.9	2.8	5	3.1	2.7	3	3.8	6.1	5.5	4.9	3.7	3.3	4.6	5.3	2.9	4.7	4	6.6	6.2	27.2	27.4	27.3	21.2	21.3	21.8	21.4	22.4	24	29.1	30.3	25.9	26.1	25.4	26.4	22	22.1	25.2	23.8	24.7	25.6	29.4	25.5	27.4	32.5	30.7	29.8	30	29.4	29.1	30.9	29.7	25.6	29.2	31.5	33.1	32.6	30.9	30	29	30.3	28	29.7	30.8	31.3	32.6	32.6	33.6	28.9	28.9	30.8	32.4	34	34.7	32.9	32.6	29.7	26.7	31.5	33	33.9	32.9	32	31.8	26.8	31.1	31.4	31.3	28.9	28.6	30.8	33.7	31.8	31.3	31.6	33.6	31.5	30.8	29.9	32	32.2	31.8	34.2	34	33.8	35.3	35.7	31.7	30.4	28.8	27.9	29	29.5	30	30.5	23.8	25.3	25.1	21.9	29.9	31.1	30.1	31.5	25.4	24.5	25.5	27.4	30.4	21.9	21.4	22.9	25.5	23.7	23.6	23.1	25.7	21.9	25.5	23.1	22.8	23.5	24.4	24.6	25.2	21.8	22.8	24.7	24.1	21.5	22.5	19.1	21.3	21	19.2	16.6	19.4	17.2	22.2	20.9	18.9	24.1	23.1	21.2	17.6	15.5	16.4	17.3	14.1	16.2	19.1	19.9	20.5	20.4	22	21.4	17.6	17.5	19	14.1	13.2	13.8	16.2	14	12.4	17.6	13	12.8	20.4	12.2	13	14.7	16.4	17.7	18	15.4	11	12.3	13.8	13.7	14.8	14.8	11.6	13.7	12.1	12.2	14.6	16.3	16.1	11.2	6.9	8.2	10.4	13.6	14.4	12.1	13.8	15.1	11.5	10.2	10.9	13.6	8.4	7.1	4.4	5.5	9.6	8.8	11.5	9.9	7.5	10.1	5.5	3.3	6.8	4.7	5.1	10.3	11.7	9.8	8.4	4.1	4	1.1	0.1	1.8	4.8	7.1	5.8	5.9	9	7.6	8	6	6.3	7.1	8.2	7.4	5.3	6	8.8	7.3	5.3	6.8	8.8	10.4	8.5	11.2	13.8	15.3	16	15.4	16.4	14.4	14.6	13.1	14.6	16.4	17.7	16.7	17.2	15.3	19.1	19.8	20.9	20	19.9	19.3	21	20.1	19.7	20.3	22.5	22.3	21.7	20.5	21.1	19.7	20.2	18.9	17.6	18.8	23.2	24.8	23.2	21.9	23.6	23.8	24.7	22.5	20.6	22.6	22.8	24.5	23.1	21.5	21.7	20.9	20.4	22.7	22.4	24.4	23.9	21.8	23.2	22.6	22	21.8	22.2	22.5	21.3	22.5	20.8	22.3	21.2	22.1	19.6	19.1	21.7	23.1	23	22.6	23.8	24.8	22.9	21.4	20	22.5	23.7	22.1	21.9	21.1	21.3	22.8	27.7	22.6	21.7	18.5	17.2	16.7	20	20.5	20.4	20.6	19.7	19.9	21	21.1	22.7	21.9	17.1	14.9	12.3	13.6	14.6	20.2	18.9	16.4	14.4	14.3	11.9	10.9	15.4	17	16.1	16.1	14.2	12	12	14.1	12.8	13.2	17.7	15.3	13.3	15	15	10.6	10.8	8	11.2	8.2	6.7	11.9	9.8	9.8	14.6	15.4	18.8	14.9	9.2	7.6	13.2	6	4.5	12.2	14.9	9.3	7.5	10.5	8.6	8.2	10.7	7.2	6.1	10	8.2	4.6	3.1	6.8	9.9	10.2	4.5	2.9	8.1	5.5	2.9	0.8	2	3.6	5.8	8.5	3.6	1.5	2.8	5	2.6	4.1	4.6	3.1	2.6	2	2	1.8	6.7	2	2.3	5.5	0.2	-1	4.8	3	1.2	7.8	4.5	4.8	2	1.4	4.6	3.3	2.5	1.8	0.8	1.4	1	4.8	4.8	5.2	0.5	0.6	3.4	1.4	0.5	3.6	-1.1	1.1	-0.4	2	0.1	-3	-3.1	-2.2	1.6	2.3	-0.4	0.5	1.9	-1.5	-2	1	1.6	4.6	3.7	1.9	1.5	0.5	-0.6	2.4	0.1	1.3	-0.5	1.8	4.6	0	0	7	11	0	0	0	0	0	0	0	2	0	0	0	14	19	35	1	0	1	33	7	0	0	0	0	0	0	0	0	0	0	0	0	0	0	0	0	15	0	1	0	0	0	0	0	0	44	0	0	0	6	0	0	1	7	4	3	0	0	0	0	0	2	0	0	0	4	0	0	0	0	28	2	0	12	0	0	0	0	0	0	0	0	0	0	0	30	6	0	0	0	0	10	103	9	11	19	4	0	0	0	0	0	0	0	1	107	58	5	0	4	0	0	0	21	0	9	0	0	0	0	0	3	14	0	0	6	0	0	0	0	1	0	0	17	0	0	8	10	14	3	0	1	8	11	1	41	54	0	0	0	0	0	0	0	0	0	22	0	0	1	10	8	0	0	21	4	2	0	0	0	0	10	18	0	0	0	0	1	3	0	0	0	0	0	14	0	0	1	0	0	0	0	0	0	5	4	0	2	1	8	1	1	1	1	0	4	0	2	1	0	0	0	7	5	23	8	0	0	11	2	1	1	0	0	0	17	0	0	2	0	24	3	4	5	1	0	0	4	1	0	0	1	5	14.7	15.4	16.3	17.8	17.2	18.4	17.4	17.9	18.3	17	16	20.3	21.1	21.5	21.7	21.8	23.7	25.1	23.4	22.4	25	26.1	21.9	22.2	26.4	27.1	27.5	27	26.5	24.5	24	24.6	20.3	21.5	24	27	24.5	25.2	25.7	27.4	26.2	27.2	27.3	27.3	28.5	26.7	26.4	26.3	25	27	25.4	25.2	26.1	25.2	26.2	26.4	25.5	28.3	27.4	27.6	29.6	29.4	27.7	26.1	26.8	26.5	26.6	26.6	26.8	23.8	25.6	26.8	27.8	28.5	28.8	27.9	28	26.3	25.2	24.2	26.8	26.8	25.4	25.8	25.1	24	24.9	27.2	28.3	23.8	20.7	20.9	21.5	22.6	24.9	25.4	24.9	23	22.6	26.3	25.8	26.8	22.6	15.6	17.4	15.3	17.8	21.7	23.4	21	19.2	18.3	15.1	13.9	15	15.7	20	19.4	19.4	17.5	16.3	16.9	16.2	16.3	17	20.8	19.1	18.6	17.8	12.9	11.2	13.2	13	14	11.6	11.6	15.9	14.1	14.2	17.9	19.1	21.8	16.2	10.1	12	14.5	11	10.4	15.7	17.1	12.5	12.8	14.4	13.7	14.8	11.5	10.7	12.2	11	11.1	9.3	10.1	12.5	10.8	12.1	7.5	8.3	12.6	8.3	8.9	8.4	9.2	10.4	11.6	11.7	8.9	8.3	9	10.2	8.4	9.3	8.4	7.3	7	7.8	8.3	8.8	11.6	5.6	5.1	6.2	6.7	6.4	8.2	8	8.4	8.4	8	6.5	6.8	6.9	5.5	5.8	5.7	6.6	7	6.9	6.9	7.2	5.4	6	4.1	4.5	4.6	5.1	6.8	8	8.5	7.5	5.5	4	5.2	4.2	3.9	4.1	4.7	5.7	5.6	6.5	6.1	5.9	5.9	4.7	7.5	7	7.6	6	4.9	5.9	6.2	5.9	4.6	4.9	6	6.8	8.4	8.25	9.16	8.57	2.45	4.37	3.57	3.63	3.53	4.23	8.8	12.95	5.03	4.23	3.52	4.58	2.02	1.48	2.32	2.56	3.56	3.09	5.39	4.22	6.58	7.61	7.32	5.52	6.22	5.37	6.61	8.06	6.33	7.29	7.28	8.25	10.14	14.41	12.16	8.51	7.22	10.73	7.22	7.52	6.91	7.36	12.89	14.12	13.29	6.11	4.68	7.23	9.22	11.26	14.16	13.39	12.96	6.75	3.76	5.43	8.26	6.68	6.25	5.32	7.71	3.04	7.51	8.22	7.82	5.83	6.4	7.03	9.06	7.64	4.91	5.41	10.79	8.93	10.2	8.61	9.41	9.06	10.34	10.67	11.34	11.61	14.24	17.28	14.03	8.2	7.31	7.56	6.69	6.76	8.7	6.97	1.04	2.52	3.44	2.12	5.19	8.21	7.01	12.84	11.82	6.13	6.4	5.87	5.39	1.47	2.09	4.18	4.09	6.74	5.6	4.5	7.25	1.97	4.27	2.17	3.27	3.2	2.97	4.83	4.73	2.62	2.29	3.43	2.97	1.82	8	6.18	4.75	3.62	3.16	4.49	3.09	0.61	2.95	3.18	1.35	3.57	2.46	4.18	6.2	2.4	1.91	3.59	1.96	0.92	2.03	5.22	2.67	3.55	2.08	2.47	4.28	2.69	1.92	3.21	1.68	2.42	1.3	0.89	2.41	2.59	4.86	2.87	3.08	4.06	1.9	1.41	1.67	1.55	1.88	2.23	1.47	2	1.95	1.36	1.83	2.03	2.4	5.48	3.16	1.88	1.72	1.78	1.97	3.95	3.75	3.75	2.78	4.04	5.01	1.88	2.33	5.63	3.17	4.15	2.55	4.2	4.25	2.74	2.1	1.2	1.6	1.46	2.39	3.17	3.95	4.65	3.75	2.66	3.94	2.86	0.62	2.3	0.53	2.66	3.22	3.47	1.91	1.52	1.57	2.01	2.77	2.9	1.92	0.97	2.62	1.73	1.52	2.88	0.52	2.42	1.43	2.66	3.06	1.84	2.28	3.01	2.92	3.64	2.13	2.95	1.08	64	62.7	65.5	87.9	79.8	83.7	82.7	83.5	81.2	65.9	55.3	80.1	83.3	85.9	82.6	91.5	94.1	91.5	90.1	86.3	89	82.9	83.9	77.1	77.6	78.7	83.3	81.3	83.2	78.7	74.9	79.5	73.6	74.7	74.4	72.7	63	67.5	75.1	79.1	71	79	78.4	79.8	79.5	67.4	65.2	66.4	80.3	85.2	77.8	73.2	69.9	64	66.2	67.1	79.1	88.3	83.5	77	81.6	82.5	83.9	77.2	89.8	77.9	76.4	77.3	82.1	78.8	78.5	74.7	78.4	85.3	84.2	72.1	75.8	72.1	74.5	72	74.7	72.2	70.4	69.5	68.4	62.8	59	66	77.5	76.5	73.2	75.8	76.1	72.2	78.1	96.1	90.8	87	91.4	83.5	75.9	79.3	63.8	56.9	74	70.5	75.2	80.1	94.1	90.9	82.1	81.7	69.2	71.3	76.9	68.4	91	82	90	84.3	83.6	85	77	77.5	86.6	90.1	84.8	86.3	90.7	61.7	64.4	73.5	78.2	81.6	72.1	79	96.3	82.7	81.7	93	84.3	89.8	79.5	62	83.3	88.4	75.4	84.1	94.5	89.4	70.5	82.7	80.2	86.8	85.7	72.9	79.9	86.4	77.4	86.8	79.4	88.6	93.3	81.7	82.4	60.7	74.3	80.4	67.1	82.4	85.6	84.6	87	86.1	84	85.8	80.6	82.2	88.2	82.1	82.1	77.8	57.1	68.9	80.6	82.8	83.2	85.5	58.7	57.7	62.3	70.7	61.3	62.1	81	78.3	59.9	71.6	61	72.7	62.2	56.4	67.9	73.1	84.7	81.4	82.5	74.3	69.4	57.7	56.3	52.2	62.9	53.9	64.1	91.7	77.7	94.1	73.8	63.1	53.5	73.2	73.4	71.3	67.1	62.9	66.3	74.4	87	69.9	77.3	79.5	62	93.5	74.3	84.1	69.3	61.5	76.2	73.1	66.2	61.1	57.4	73.8	69.8	88.6	28	34	36	73	66	67	67	55	43	32	25	54	64	53	48	71	87	76	71	72	64	62	69	60	49	47	58	52	54	60	57	58	58	50	47	46	38	49	52	65	54	71	64	55	56	51	53	44	56	61	42	45	48	42	46	46	47	67	55	44	59	57	51	49	78	52	48	53	60	54	52	50	56	61	60	47	44	45	43	25	46	49	43	34	33	43	45	53	63	51	42	50	52	55	55	87	75	71	63	61	54	62	42	38	48	41	46	46	82	79	64	50	36	34	45	42	72	58	68	55	46	54	47	51	57	76	54	54	74	44	46	50	54	58	53	50	84	46	52	78	65	87	60	46	62	74	44	52	89	76	49	48	56	52	60	51	49	55	65	70	43	51	70	67	55	41	53	50	46	59	49	47	57	54	75	55	58	52	60	39	46	56	43	42	45	51	42	64	45	43	52	34	32	37	55	43	41	51	37	43	41	35	46	46	69	51	51	54	44	41	38	39	43	42	41	66	58	64	56	38	44	52	48	46	48	51	58	62	67	49	44	44	45	67	59	59	38	43	41	44	39	37	37	44	38	78	1.34	1.24	1.03	1.24	1.44	1.03	2.06	1.13	1.03	1.44	1.03	1.65	2.06	0.72	1.03	1.44	0.82	1.65	1.34	0.31	1.13	3.09	2.58	1.44	1.13	1.34	0.93	0.93	1.44	2.06	2.27	1.85	1.44	1.65	1.13	1.55	3.19	2.58	1.34	1.96	1.85	2.68	1.96	1.13	1.13	2.47	3.71	2.06	1.85	1.34	1.44	1.24	1.03	1.24	1.34	2.37	1.03	1.13	0.72	1.55	1.13	1.03	1.03	1.24	0.82	0.82	0.82	2.27	1.03	0.93	0.82	0.93	0.93	1.44	0.72	1.55	2.16	1.75	1.03	0.82	0.62	0.93	1.34	1.34	2.16	1.44	1.75	2.99	2.58	0.93	1.65	1.65	1.24	2.88	2.58	0.41	1.03	2.88	2.88	0.1	1.03	0.31	2.88	3.5	1.65	0.72	2.37	1.24	1.03	0.72	1.34	0.72	1.34	1.13	0.82	0.93	0.93	1.44	0.41	0.72	0.52	0.82	1.13	1.55	0.52	1.24	0.62	0.52	0.72	1.85	1.34	0.82	1.96	1.34	2.78	1.34	0.31	0.41	1.34	0.31	1.96	1.13	1.75	2.99	1.03	0.82	1.75	0.93	2.37	3.19	2.06	0.62	1.34	0.93	0.82	1.65	0.82	0.72	2.16	1.85	0.21	0.52	0.41	2.99	2.06	2.06	1.34	3.4	2.58	1.55	0.72	0.72	0.52	0.52	1.55	1.03	1.24	0.41	1.75	0.82	0.82	1.75	3.09	1.55	1.75	0.31	0.31	1.55	4.64	3.09	2.58	1.13	1.85	3.09	0.41	1.44	3.5	1.44	2.06	1.03	3.91	3.61	4.94	3.5	0.72	1.65	1.44	1.24	2.58	2.06	5.36	5.36	4.43	3.61	1.75	2.16	2.37	1.96	1.75	3.5	3.91	2.27	5.05	4.43	4.12	2.88	2.99	2.27	1.13	0.41	0.41	1.96	1.55	2.27	4.12	1.34	3.5	3.09	2.06	1.96	3.5	2.06	2.06	0.82	1.96	1.85	3.09	4.12	2.06	3.09	4.12	3.09	6.18	3.09	3.09	5.15	3.09	4.12	5.15	2.06	3.09	3.09	3.09	5.15	3.09	2.06	2.06	6.18	5.15	4.12	3.09	3.09	3.09	3.09	4.12	5.15	4.12	5.15	3.09	4.12	3.09	5.15	5.15	5.15	3.09	4.12	4.12	6.18	4.12	4.12	3.09	4.12	6.18	5.15	4.12	4.12	4.12	3.09	3.09	4.12	3.09	5.15	3.09	3.09	2.06	4.12	3.09	3.09	4.12	4.12	2.06	3.09	3.09	6.18	4.12	3.09	3.09	3.09	2.06	6.18	3.09	5.15	4.12	4.12	3.09	2.06	2.06	3.09	3.09	4.12	6.18	3.09	5.15	6.18	5.15	4.12	5.15	5.15	4.12	6.18	6.18	2.06	2.06	5.15	5.15	1.03	3.09	3.09	6.18	6.18	3.09	3.09	6.18	4.12	4.12	2.06	3.09	2.06	4.12	4.12	3.09	3.09	2.06	4.12	2.06	3.09	2.06	3.09	4.12	5.15	2.06	4.12	3.09	2.06	2.06	3.09	4.12	3.09	6.18	3.09	7.21	4.12	2.06	2.06	5.15	2.06	5.15	4.12	5.15	7.21	3.09	2.06	5.15	3.09	5.15	7.21	6.18	3.09	3.09	3.09	3.09	6.18	2.06	3.09	4.12	4.12	1.03	2.06	4.12	6.18	3.09	4.12	4.12	8.24	5.15	4.12	3.09	3.09	2.06	2.06	4.12	3.09	3.09	3.09	5.15	4.12	3.09	5.15	5.15	5.15	4.12	2.06	2.06	4.12	6.18	4.12	4.12	3.09	4.12	5.15	2.06	4.12	6.18	3.09	4.12	4.12	6.18	5.15	9.27	5.15	2.06	6.18	3.09	3.09	4.12	4.12	7.21	7.21	7.21	5.15	3.09	6.18	6.18	5.15	4.12	6.18	5.15	6.18	7.21	7.21	6.18	5.15	6.18	4.12	3.09	2.06	2.06	5.15	5.15	4.12	6.18	2.06	7.21	5.15	4.12	3.09	5.15	4.12	4.12	3.09	4.12	3.09	12.5	10.6	0.7	0	0.7	0	2.6	8.8	9.6	11.6	8.9	2	5.2	7.6	8.6	0	0	0	0.1	2.2	1.3	0	3.4	10.9	8.8	10	4.6	11.6	12.3	4.4	12	8.8	1.8	9.8	7.2	1	5.9	3.2	0	0	10.2	0.1	9.2	11.6	10.7	10.6	11.1	3.1	0	6.5	11	7.1	6.2	7.1	4	2	3.1	0.3	0.7	9.5	9.8	9.8	7.6	5.6	0.4	12	12	11.7	4.1	10.5	9.2	6	0.3	7	5.9	2.9	3.2	11.4	11.4	11.3	8.2	5.7	9.7	8.5	11.2	7.8	9.9	0.5	4.3	2.6	8.6	7.7	10.1	10.4	7.1	0	0	0	0	6.2	2.4	1.6	6.8	8.8	8.1	10.9	11.1	7.3	0	0	4.9	7.2	8.7	8.5	4.6	6.3	0	7	0.2	7.1	8.8	7.3	8.5	9.1	0	0.2	8.3	9.8	0	9.8	4.1	4.9	9.9	0	2.3	9.5	0	6.7	2.1	0	7.6	0	2.9	7	0	0	7.6	0.5	0	1	4.1	9.5	5.5	9.4	7.5	1	4.8	7.6	0.2	0	2.2	2.9	0	0	0.8	0.9	1.3	0.7	0.2	4.7	8.9	8.8	3.2	6.8	0.6	0.8	3.5	3.2	5.4	8.8	1.6	6.9	2.7	2.1	8.8	6.5	8.7	0	0	1.4	0.2	3	7.4	2	0.1	4.7	2.7	2	2.2	7.8	4	0.7	0.1	1	0.3	1.4	5.5	2.1	0	1.5	0	1.1	0.2	1.2	0.2	0	1.8	0	0.1	0.2	0.6	0	0.9	1	0.6	0.7	0.8	1.8	0	1.9	0.6	2.4	2.5	0	0.1	0.1	1.8	2.2	0.4	2.9	1.1	3.7	2.4	0	0.8	0.5	329.6	297.3	129	56.7	129.2	56.7	161.6	267.2	280.8	314.9	269	151.6	206.1	246.9	263.9	56.9	56.9	56.9	119.3	155	139.6	56.8	175.2	302.5	266.7	287	195.2	313.9	325.7	191.5	320.3	265.8	147	282.5	238.2	133	215.8	169.9	55.9	55.8	287.7	116.7	270.3	310.6	295.1	293.1	301.2	166	54.9	222.7	298.1	232.2	216.7	231.4	179	145.1	163.3	116	122.4	269.2	273.8	273.3	236.1	202.3	115.3	307.7	307.1	301.5	175	280.4	258.3	204.9	110.5	220.2	201.6	151.8	156.2	289.7	288.9	286.4	235.3	194	258.1	237.9	280.6	225.1	258	106.7	166.8	139	233.7	218.6	255.7	259.4	206.6	45.7	45.4	45.1	44.9	188.2	128.7	115.7	194.7	224.3	212.6	254	255.8	197.4	42.1	41.8	158.6	191.8	212.9	208.8	150.6	174.5	39.7	182.5	83.7	181.8	204.9	182.4	198.2	205.4	37.3	79.2	190.6	210	36.1	207.4	128.8	138.7	204.7	34.6	101.3	195.4	33.7	156.3	95.6	32.8	164.5	32.2	102.7	153.5	31.3	31.1	157.7	69.2	30.2	74.1	110.9	175	126	171.4	147.8	70.5	114.2	145.9	59.6	27.4	81.4	88.7	26.8	26.5	63.4	64	67.9	60.9	55	103.4	148.2	146.3	85.5	123.4	57	58.7	86.8	83.2	105.7	140.6	65.4	119.8	76.1	69.7	137.9	114	136	22.9	22.8	61.2	49	77	121.1	66.7	47.6	93.6	73.5	66.4	68.4	124.4	86.4	53.5	47.5	56.6	49.6	60.8	102.1	68.1	22.7	62.2	22.8	58.5	49.5	59.9	49.9	23.2	66.8	23.5	49.8	51.1	55.6	24	59.4	60.8	56.9	58.3	59.8	70.9	25.1	73	59.3	79.5	81.1	26.1	55.5	56	75.6	80.8	60.8	90.1	69.9	100.8	86.3	28.4	68.8	65.8	6.202	5.821	3.148	1.244	2.645	1.397	3.184	4.4	4.73	6.308	5.816	3.269	4.152	4.234	4.726	1.24	1.046	1.367	2.265	2.713	2.655	2.434	3.862	6.02	5.586	6.087	3.934	6.195	6.512	4.537	7.235	5.689	3.515	5.872	5.045	3.916	7.345	5.594	2.303	2.37	6.952	3.699	6.169	6.317	6.163	7.925	9.278	5.338	2.118	4.453	6.206	5.182	5.066	5.864	4.973	5.135	3.522	2.429	2.561	5.993	5.678	5.527	4.619	4.437	2.15	6.084	6.153	6.869	3.592	5.237	4.99	4.455	2.753	4.486	3.886	4.255	4.396	6.681	5.808	5.632	4.743	4.388	5.797	5.554	6.965	5.77	7.105	5.035	4.602	3.002	4.83	4.429	4.803	6.291	4.893	0.71	1.033	1.634	1.261	3.356	3.023	2.254	6.071	6.768	3.972	3.941	4.92	3.544	0.782	0.801	2.715	2.81	3.73	3.271	2.254	3.048	0.779	3.036	1.114	2.439	2.672	2.376	2.999	3.271	0.725	1.291	2.573	2.752	0.634	3.981	2.409	1.959	2.91	1.01	2.418	2.33	0.331	1.696	1.451	0.429	2.56	0.758	1.861	3.448	0.719	0.568	2.084	0.783	0.524	1.321	2.207	1.611	1.643	1.596	1.444	1.485	1.086	1.169	1.315	0.652	0.603	0.556	0.252	1.123	1.065	1.822	0.971	1.54	1.729	0.9	0.827	0.881	0.51	0.767	0.759	0.478	0.727	0.496	0.743	0.818	0.547	1.08	2.496	1.044	1.002	0.498	0.612	0.584	2.683	1.93	1.62	0.802	1.552	2.208	0.361	0.805	2.641	0.948	1.517	0.859	2.388	2.339	2.027	1.245	0.305	0.586	0.617	0.721	1.354	1.515	3.388	3.084	1.943	2.314	1.063	0.297	1.004	0.243	0.936	1.853	2.297	0.881	1.39	1.323	1.523	1.509	1.553	0.967	0.338	0.613	0.437	0.789	1.148	0.303	1.633	0.583	1.709	1.838	0.914	1.152	1.892	1.502	1.691	0.612	1.311	0.657	14.25570351	14.26730069	14.27814327	14.28822326	14.29753318	14.30606606	14.31381552	14.32077572	14.32694142	14.33230796	14.33687132	14.34062808	14.34357546	14.34571134	14.34703421	14.34754326	14.34723829	14.34611979	14.34418889	14.34144736	14.33789763	14.33354278	14.32838649	14.3224331	14.31568752	14.30815527	14.29984246	14.29075575	14.28090235	14.27028999	14.25892691	14.24682184	14.23398395	14.22042286	14.20614862	14.19117163	14.17550269	14.15915291	14.14213372	14.12445686	14.10613428	14.0871782	14.06760104	14.04741539	14.02663401	14.00526976	13.98333565	13.96084473	13.93781014	13.91424503	13.89016258	13.86557595	13.84049828	13.81494267	13.78892213	13.7624496	13.73553793	13.70819983	13.6804479	13.65229459	13.62375219	13.59483281	13.56554841	13.53591074	13.50593134	13.47562158	13.4449926	13.41405531	13.38282041	13.35129838	13.31949946	13.28743365	13.25511073	13.22254024	13.18973148	13.15669353	13.12343521	13.08996514	13.05629168	13.02242298	12.98836697	12.95413135	12.91972362	12.88515107	12.85042076	12.81553958	12.78051422	12.74535119	12.71005682	12.67463726	12.63909851	12.6034464	12.56768663	12.53182476	12.4958662	12.45981626	12.42368014	12.38746291	12.35116958	12.31480505	12.27837416	12.24188168	12.20533233	12.16873078	12.13208166	12.0953896	12.05865918	12.021895	11.98510166	11.94828379	11.91144601	11.87459302	11.83772955	11.80086039	11.76399038	11.72712448	11.69026771	11.6534252	11.6166022	11.57980405	11.54303627	11.50630448	11.46961448	11.43297221	11.39638381	11.35985557	11.32339399	11.28700578	11.25069784	11.2144773	11.17835153	11.1423281	11.10641487	11.07061992	11.0349516	10.99941853	10.96402961	10.928794	10.89372116	10.85882084	10.82410308	10.78957822	10.7552569	10.72115007	10.68726898	10.6536252	10.62023058	10.5870973	10.55423784	10.52166497	10.48939176	10.45743159	10.4257981	10.39450523	10.36356717	10.33299839	10.3028136	10.27302775	10.243656	10.21471373	10.18621652	10.15818011	10.13062039	10.10355341	10.07699529	10.05096228	10.02547066	10.00053677	9.976176962	9.952407547	9.929244805	9.906704933	9.884804018	9.863558001	9.84298265	9.823093519	9.803905918	9.785434875	9.767695102	9.75070096	9.734466419	9.71900503	9.704329883	9.690453576	9.677388179	9.665145202	9.653735563	9.643169556	9.633456822	9.624606319	9.6166263	9.609524282	9.603307028	9.597980525	9.593549966	9.590019731	9.587393378	9.585673629	9.584862361	9.584960603	9.58596853	9.587885464	9.590709873	9.594439383	9.599070777	9.604600013	9.611022229	9.618331765	9.626522177	9.635586257	9.645516057	9.656302908	9.667937455	9.680409672	9.693708904	9.707823889	9.722742791	9.738453237	9.754942346	9.772196766	9.790202707	9.808945979	9.828412027	9.848585962	9.869452605	9.890996513	9.913202021	9.936053273	9.959534256	9.983628832	10.00832077	10.03359379	10.05943156	10.08581775	10.11273609	10.1401703	10.16810424	10.19652183	10.22540713	10.25474433	10.2845178	10.31471209	10.34531194	10.3763023	10.40766838	10.43939559
26348	F32	F32	2000	V111	27.6	68	36.5	NA	48	142	80_10_1	0_8_8	19.7	20.8	21	17.7	18.7	19	18.3	18.6	19.4	21.6	23.5	21.3	21.3	21.1	21.9	20.3	21.2	22.6	21.7	21.7	23	24.9	21.8	23.4	26.2	26.4	25.7	25.8	25.1	24.7	25.2	24.6	22.7	23.4	25.3	27.7	28.5	27.8	26.3	26.5	27.6	26.4	26.6	26.3	27.1	28.8	29.2	28.8	24.7	25	25.5	26.4	27.8	28.7	28.8	28.7	25.3	25.2	25.6	27.1	27.3	27	25.7	26.1	24	26.2	26.6	26.4	25.5	24.2	25.5	27.1	26.9	25.9	26.3	28.4	27.6	27.4	26.1	26	27.1	27.7	27.2	27.7	27.5	28.2	29.9	29.5	27.4	24.7	23.1	22.7	23.1	24.8	25.1	22	22.6	22	20.9	24.9	26.2	26.1	26.9	22.6	20.1	18.8	20.2	22.4	21	19.8	20	19.3	18.9	17.1	17.1	19.7	19	20.2	18.7	18.1	17.1	17.4	18.3	18.3	17.2	19.8	19.4	18.7	17.2	18.2	15.3	15.8	14.6	15.1	14.1	12.7	14.5	15	15.3	16.9	19.5	20.6	17.8	14.3	12.4	14.4	12.6	10.1	14.6	16.8	15.6	13.5	15.8	13.8	15.2	13.8	11.3	12.1	12.2	10.6	9.3	8.9	11.3	11.1	12.7	10.1	8.6	13.7	10.1	8.1	6.7	8.2	9.6	11.4	11.9	7.5	7.4	8.3	9.1	7.3	8.8	8.1	10.6	7.2	6.5	7	7.8	11.5	6.3	5.2	6.9	6.2	7.6	11.1	6.8	8	12	8.6	7.9	6	8.5	6.6	4.7	3.4	3.4	4.8	4.4	5.9	7.5	6	7.9	3.5	2.2	4.7	3.7	2.7	7.4	5.5	7.2	5	2.8	2.1	-0.9	-1.5	0	2.8	4.8	2.9	2.8	5	3.1	2.7	3	3.8	6.1	5.5	4.9	3.7	3.3	4.6	5.3	2.9	4.7	4	6.6	6.2	27.2	27.4	27.3	21.2	21.3	21.8	21.4	22.4	24	29.1	30.3	25.9	26.1	25.4	26.4	22	22.1	25.2	23.8	24.7	25.6	29.4	25.5	27.4	32.5	30.7	29.8	30	29.4	29.1	30.9	29.7	25.6	29.2	31.5	33.1	32.6	30.9	30	29	30.3	28	29.7	30.8	31.3	32.6	32.6	33.6	28.9	28.9	30.8	32.4	34	34.7	32.9	32.6	29.7	26.7	31.5	33	33.9	32.9	32	31.8	26.8	31.1	31.4	31.3	28.9	28.6	30.8	33.7	31.8	31.3	31.6	33.6	31.5	30.8	29.9	32	32.2	31.8	34.2	34	33.8	35.3	35.7	31.7	30.4	28.8	27.9	29	29.5	30	30.5	23.8	25.3	25.1	21.9	29.9	31.1	30.1	31.5	25.4	24.5	25.5	27.4	30.4	21.9	21.4	22.9	25.5	23.7	23.6	23.1	25.7	21.9	25.5	23.1	22.8	23.5	24.4	24.6	25.2	21.8	22.8	24.7	24.1	21.5	22.5	19.1	21.3	21	19.2	16.6	19.4	17.2	22.2	20.9	18.9	24.1	23.1	21.2	17.6	15.5	16.4	17.3	14.1	16.2	19.1	19.9	20.5	20.4	22	21.4	17.6	17.5	19	14.1	13.2	13.8	16.2	14	12.4	17.6	13	12.8	20.4	12.2	13	14.7	16.4	17.7	18	15.4	11	12.3	13.8	13.7	14.8	14.8	11.6	13.7	12.1	12.2	14.6	16.3	16.1	11.2	6.9	8.2	10.4	13.6	14.4	12.1	13.8	15.1	11.5	10.2	10.9	13.6	8.4	7.1	4.4	5.5	9.6	8.8	11.5	9.9	7.5	10.1	5.5	3.3	6.8	4.7	5.1	10.3	11.7	9.8	8.4	4.1	4	1.1	0.1	1.8	4.8	7.1	5.8	5.9	9	7.6	8	6	6.3	7.1	8.2	7.4	5.3	6	8.8	7.3	5.3	6.8	8.8	10.4	8.5	11.2	13.8	15.3	16	15.4	16.4	14.4	14.6	13.1	14.6	16.4	17.7	16.7	17.2	15.3	19.1	19.8	20.9	20	19.9	19.3	21	20.1	19.7	20.3	22.5	22.3	21.7	20.5	21.1	19.7	20.2	18.9	17.6	18.8	23.2	24.8	23.2	21.9	23.6	23.8	24.7	22.5	20.6	22.6	22.8	24.5	23.1	21.5	21.7	20.9	20.4	22.7	22.4	24.4	23.9	21.8	23.2	22.6	22	21.8	22.2	22.5	21.3	22.5	20.8	22.3	21.2	22.1	19.6	19.1	21.7	23.1	23	22.6	23.8	24.8	22.9	21.4	20	22.5	23.7	22.1	21.9	21.1	21.3	22.8	27.7	22.6	21.7	18.5	17.2	16.7	20	20.5	20.4	20.6	19.7	19.9	21	21.1	22.7	21.9	17.1	14.9	12.3	13.6	14.6	20.2	18.9	16.4	14.4	14.3	11.9	10.9	15.4	17	16.1	16.1	14.2	12	12	14.1	12.8	13.2	17.7	15.3	13.3	15	15	10.6	10.8	8	11.2	8.2	6.7	11.9	9.8	9.8	14.6	15.4	18.8	14.9	9.2	7.6	13.2	6	4.5	12.2	14.9	9.3	7.5	10.5	8.6	8.2	10.7	7.2	6.1	10	8.2	4.6	3.1	6.8	9.9	10.2	4.5	2.9	8.1	5.5	2.9	0.8	2	3.6	5.8	8.5	3.6	1.5	2.8	5	2.6	4.1	4.6	3.1	2.6	2	2	1.8	6.7	2	2.3	5.5	0.2	-1	4.8	3	1.2	7.8	4.5	4.8	2	1.4	4.6	3.3	2.5	1.8	0.8	1.4	1	4.8	4.8	5.2	0.5	0.6	3.4	1.4	0.5	3.6	-1.1	1.1	-0.4	2	0.1	-3	-3.1	-2.2	1.6	2.3	-0.4	0.5	1.9	-1.5	-2	1	1.6	4.6	3.7	1.9	1.5	0.5	-0.6	2.4	0.1	1.3	-0.5	1.8	4.6	0	0	7	11	0	0	0	0	0	0	0	2	0	0	0	14	19	35	1	0	1	33	7	0	0	0	0	0	0	0	0	0	0	0	0	0	0	0	0	15	0	1	0	0	0	0	0	0	44	0	0	0	6	0	0	1	7	4	3	0	0	0	0	0	2	0	0	0	4	0	0	0	0	28	2	0	12	0	0	0	0	0	0	0	0	0	0	0	30	6	0	0	0	0	10	103	9	11	19	4	0	0	0	0	0	0	0	1	107	58	5	0	4	0	0	0	21	0	9	0	0	0	0	0	3	14	0	0	6	0	0	0	0	1	0	0	17	0	0	8	10	14	3	0	1	8	11	1	41	54	0	0	0	0	0	0	0	0	0	22	0	0	1	10	8	0	0	21	4	2	0	0	0	0	10	18	0	0	0	0	1	3	0	0	0	0	0	14	0	0	1	0	0	0	0	0	0	5	4	0	2	1	8	1	1	1	1	0	4	0	2	1	0	0	0	7	5	23	8	0	0	11	2	1	1	0	0	0	17	0	0	2	0	24	3	4	5	1	0	0	4	1	0	0	1	5	14.7	15.4	16.3	17.8	17.2	18.4	17.4	17.9	18.3	17	16	20.3	21.1	21.5	21.7	21.8	23.7	25.1	23.4	22.4	25	26.1	21.9	22.2	26.4	27.1	27.5	27	26.5	24.5	24	24.6	20.3	21.5	24	27	24.5	25.2	25.7	27.4	26.2	27.2	27.3	27.3	28.5	26.7	26.4	26.3	25	27	25.4	25.2	26.1	25.2	26.2	26.4	25.5	28.3	27.4	27.6	29.6	29.4	27.7	26.1	26.8	26.5	26.6	26.6	26.8	23.8	25.6	26.8	27.8	28.5	28.8	27.9	28	26.3	25.2	24.2	26.8	26.8	25.4	25.8	25.1	24	24.9	27.2	28.3	23.8	20.7	20.9	21.5	22.6	24.9	25.4	24.9	23	22.6	26.3	25.8	26.8	22.6	15.6	17.4	15.3	17.8	21.7	23.4	21	19.2	18.3	15.1	13.9	15	15.7	20	19.4	19.4	17.5	16.3	16.9	16.2	16.3	17	20.8	19.1	18.6	17.8	12.9	11.2	13.2	13	14	11.6	11.6	15.9	14.1	14.2	17.9	19.1	21.8	16.2	10.1	12	14.5	11	10.4	15.7	17.1	12.5	12.8	14.4	13.7	14.8	11.5	10.7	12.2	11	11.1	9.3	10.1	12.5	10.8	12.1	7.5	8.3	12.6	8.3	8.9	8.4	9.2	10.4	11.6	11.7	8.9	8.3	9	10.2	8.4	9.3	8.4	7.3	7	7.8	8.3	8.8	11.6	5.6	5.1	6.2	6.7	6.4	8.2	8	8.4	8.4	8	6.5	6.8	6.9	5.5	5.8	5.7	6.6	7	6.9	6.9	7.2	5.4	6	4.1	4.5	4.6	5.1	6.8	8	8.5	7.5	5.5	4	5.2	4.2	3.9	4.1	4.7	5.7	5.6	6.5	6.1	5.9	5.9	4.7	7.5	7	7.6	6	4.9	5.9	6.2	5.9	4.6	4.9	6	6.8	8.4	8.25	9.16	8.57	2.45	4.37	3.57	3.63	3.53	4.23	8.8	12.95	5.03	4.23	3.52	4.58	2.02	1.48	2.32	2.56	3.56	3.09	5.39	4.22	6.58	7.61	7.32	5.52	6.22	5.37	6.61	8.06	6.33	7.29	7.28	8.25	10.14	14.41	12.16	8.51	7.22	10.73	7.22	7.52	6.91	7.36	12.89	14.12	13.29	6.11	4.68	7.23	9.22	11.26	14.16	13.39	12.96	6.75	3.76	5.43	8.26	6.68	6.25	5.32	7.71	3.04	7.51	8.22	7.82	5.83	6.4	7.03	9.06	7.64	4.91	5.41	10.79	8.93	10.2	8.61	9.41	9.06	10.34	10.67	11.34	11.61	14.24	17.28	14.03	8.2	7.31	7.56	6.69	6.76	8.7	6.97	1.04	2.52	3.44	2.12	5.19	8.21	7.01	12.84	11.82	6.13	6.4	5.87	5.39	1.47	2.09	4.18	4.09	6.74	5.6	4.5	7.25	1.97	4.27	2.17	3.27	3.2	2.97	4.83	4.73	2.62	2.29	3.43	2.97	1.82	8	6.18	4.75	3.62	3.16	4.49	3.09	0.61	2.95	3.18	1.35	3.57	2.46	4.18	6.2	2.4	1.91	3.59	1.96	0.92	2.03	5.22	2.67	3.55	2.08	2.47	4.28	2.69	1.92	3.21	1.68	2.42	1.3	0.89	2.41	2.59	4.86	2.87	3.08	4.06	1.9	1.41	1.67	1.55	1.88	2.23	1.47	2	1.95	1.36	1.83	2.03	2.4	5.48	3.16	1.88	1.72	1.78	1.97	3.95	3.75	3.75	2.78	4.04	5.01	1.88	2.33	5.63	3.17	4.15	2.55	4.2	4.25	2.74	2.1	1.2	1.6	1.46	2.39	3.17	3.95	4.65	3.75	2.66	3.94	2.86	0.62	2.3	0.53	2.66	3.22	3.47	1.91	1.52	1.57	2.01	2.77	2.9	1.92	0.97	2.62	1.73	1.52	2.88	0.52	2.42	1.43	2.66	3.06	1.84	2.28	3.01	2.92	3.64	2.13	2.95	1.08	64	62.7	65.5	87.9	79.8	83.7	82.7	83.5	81.2	65.9	55.3	80.1	83.3	85.9	82.6	91.5	94.1	91.5	90.1	86.3	89	82.9	83.9	77.1	77.6	78.7	83.3	81.3	83.2	78.7	74.9	79.5	73.6	74.7	74.4	72.7	63	67.5	75.1	79.1	71	79	78.4	79.8	79.5	67.4	65.2	66.4	80.3	85.2	77.8	73.2	69.9	64	66.2	67.1	79.1	88.3	83.5	77	81.6	82.5	83.9	77.2	89.8	77.9	76.4	77.3	82.1	78.8	78.5	74.7	78.4	85.3	84.2	72.1	75.8	72.1	74.5	72	74.7	72.2	70.4	69.5	68.4	62.8	59	66	77.5	76.5	73.2	75.8	76.1	72.2	78.1	96.1	90.8	87	91.4	83.5	75.9	79.3	63.8	56.9	74	70.5	75.2	80.1	94.1	90.9	82.1	81.7	69.2	71.3	76.9	68.4	91	82	90	84.3	83.6	85	77	77.5	86.6	90.1	84.8	86.3	90.7	61.7	64.4	73.5	78.2	81.6	72.1	79	96.3	82.7	81.7	93	84.3	89.8	79.5	62	83.3	88.4	75.4	84.1	94.5	89.4	70.5	82.7	80.2	86.8	85.7	72.9	79.9	86.4	77.4	86.8	79.4	88.6	93.3	81.7	82.4	60.7	74.3	80.4	67.1	82.4	85.6	84.6	87	86.1	84	85.8	80.6	82.2	88.2	82.1	82.1	77.8	57.1	68.9	80.6	82.8	83.2	85.5	58.7	57.7	62.3	70.7	61.3	62.1	81	78.3	59.9	71.6	61	72.7	62.2	56.4	67.9	73.1	84.7	81.4	82.5	74.3	69.4	57.7	56.3	52.2	62.9	53.9	64.1	91.7	77.7	94.1	73.8	63.1	53.5	73.2	73.4	71.3	67.1	62.9	66.3	74.4	87	69.9	77.3	79.5	62	93.5	74.3	84.1	69.3	61.5	76.2	73.1	66.2	61.1	57.4	73.8	69.8	88.6	28	34	36	73	66	67	67	55	43	32	25	54	64	53	48	71	87	76	71	72	64	62	69	60	49	47	58	52	54	60	57	58	58	50	47	46	38	49	52	65	54	71	64	55	56	51	53	44	56	61	42	45	48	42	46	46	47	67	55	44	59	57	51	49	78	52	48	53	60	54	52	50	56	61	60	47	44	45	43	25	46	49	43	34	33	43	45	53	63	51	42	50	52	55	55	87	75	71	63	61	54	62	42	38	48	41	46	46	82	79	64	50	36	34	45	42	72	58	68	55	46	54	47	51	57	76	54	54	74	44	46	50	54	58	53	50	84	46	52	78	65	87	60	46	62	74	44	52	89	76	49	48	56	52	60	51	49	55	65	70	43	51	70	67	55	41	53	50	46	59	49	47	57	54	75	55	58	52	60	39	46	56	43	42	45	51	42	64	45	43	52	34	32	37	55	43	41	51	37	43	41	35	46	46	69	51	51	54	44	41	38	39	43	42	41	66	58	64	56	38	44	52	48	46	48	51	58	62	67	49	44	44	45	67	59	59	38	43	41	44	39	37	37	44	38	78	1.34	1.24	1.03	1.24	1.44	1.03	2.06	1.13	1.03	1.44	1.03	1.65	2.06	0.72	1.03	1.44	0.82	1.65	1.34	0.31	1.13	3.09	2.58	1.44	1.13	1.34	0.93	0.93	1.44	2.06	2.27	1.85	1.44	1.65	1.13	1.55	3.19	2.58	1.34	1.96	1.85	2.68	1.96	1.13	1.13	2.47	3.71	2.06	1.85	1.34	1.44	1.24	1.03	1.24	1.34	2.37	1.03	1.13	0.72	1.55	1.13	1.03	1.03	1.24	0.82	0.82	0.82	2.27	1.03	0.93	0.82	0.93	0.93	1.44	0.72	1.55	2.16	1.75	1.03	0.82	0.62	0.93	1.34	1.34	2.16	1.44	1.75	2.99	2.58	0.93	1.65	1.65	1.24	2.88	2.58	0.41	1.03	2.88	2.88	0.1	1.03	0.31	2.88	3.5	1.65	0.72	2.37	1.24	1.03	0.72	1.34	0.72	1.34	1.13	0.82	0.93	0.93	1.44	0.41	0.72	0.52	0.82	1.13	1.55	0.52	1.24	0.62	0.52	0.72	1.85	1.34	0.82	1.96	1.34	2.78	1.34	0.31	0.41	1.34	0.31	1.96	1.13	1.75	2.99	1.03	0.82	1.75	0.93	2.37	3.19	2.06	0.62	1.34	0.93	0.82	1.65	0.82	0.72	2.16	1.85	0.21	0.52	0.41	2.99	2.06	2.06	1.34	3.4	2.58	1.55	0.72	0.72	0.52	0.52	1.55	1.03	1.24	0.41	1.75	0.82	0.82	1.75	3.09	1.55	1.75	0.31	0.31	1.55	4.64	3.09	2.58	1.13	1.85	3.09	0.41	1.44	3.5	1.44	2.06	1.03	3.91	3.61	4.94	3.5	0.72	1.65	1.44	1.24	2.58	2.06	5.36	5.36	4.43	3.61	1.75	2.16	2.37	1.96	1.75	3.5	3.91	2.27	5.05	4.43	4.12	2.88	2.99	2.27	1.13	0.41	0.41	1.96	1.55	2.27	4.12	1.34	3.5	3.09	2.06	1.96	3.5	2.06	2.06	0.82	1.96	1.85	3.09	4.12	2.06	3.09	4.12	3.09	6.18	3.09	3.09	5.15	3.09	4.12	5.15	2.06	3.09	3.09	3.09	5.15	3.09	2.06	2.06	6.18	5.15	4.12	3.09	3.09	3.09	3.09	4.12	5.15	4.12	5.15	3.09	4.12	3.09	5.15	5.15	5.15	3.09	4.12	4.12	6.18	4.12	4.12	3.09	4.12	6.18	5.15	4.12	4.12	4.12	3.09	3.09	4.12	3.09	5.15	3.09	3.09	2.06	4.12	3.09	3.09	4.12	4.12	2.06	3.09	3.09	6.18	4.12	3.09	3.09	3.09	2.06	6.18	3.09	5.15	4.12	4.12	3.09	2.06	2.06	3.09	3.09	4.12	6.18	3.09	5.15	6.18	5.15	4.12	5.15	5.15	4.12	6.18	6.18	2.06	2.06	5.15	5.15	1.03	3.09	3.09	6.18	6.18	3.09	3.09	6.18	4.12	4.12	2.06	3.09	2.06	4.12	4.12	3.09	3.09	2.06	4.12	2.06	3.09	2.06	3.09	4.12	5.15	2.06	4.12	3.09	2.06	2.06	3.09	4.12	3.09	6.18	3.09	7.21	4.12	2.06	2.06	5.15	2.06	5.15	4.12	5.15	7.21	3.09	2.06	5.15	3.09	5.15	7.21	6.18	3.09	3.09	3.09	3.09	6.18	2.06	3.09	4.12	4.12	1.03	2.06	4.12	6.18	3.09	4.12	4.12	8.24	5.15	4.12	3.09	3.09	2.06	2.06	4.12	3.09	3.09	3.09	5.15	4.12	3.09	5.15	5.15	5.15	4.12	2.06	2.06	4.12	6.18	4.12	4.12	3.09	4.12	5.15	2.06	4.12	6.18	3.09	4.12	4.12	6.18	5.15	9.27	5.15	2.06	6.18	3.09	3.09	4.12	4.12	7.21	7.21	7.21	5.15	3.09	6.18	6.18	5.15	4.12	6.18	5.15	6.18	7.21	7.21	6.18	5.15	6.18	4.12	3.09	2.06	2.06	5.15	5.15	4.12	6.18	2.06	7.21	5.15	4.12	3.09	5.15	4.12	4.12	3.09	4.12	3.09	12.5	10.6	0.7	0	0.7	0	2.6	8.8	9.6	11.6	8.9	2	5.2	7.6	8.6	0	0	0	0.1	2.2	1.3	0	3.4	10.9	8.8	10	4.6	11.6	12.3	4.4	12	8.8	1.8	9.8	7.2	1	5.9	3.2	0	0	10.2	0.1	9.2	11.6	10.7	10.6	11.1	3.1	0	6.5	11	7.1	6.2	7.1	4	2	3.1	0.3	0.7	9.5	9.8	9.8	7.6	5.6	0.4	12	12	11.7	4.1	10.5	9.2	6	0.3	7	5.9	2.9	3.2	11.4	11.4	11.3	8.2	5.7	9.7	8.5	11.2	7.8	9.9	0.5	4.3	2.6	8.6	7.7	10.1	10.4	7.1	0	0	0	0	6.2	2.4	1.6	6.8	8.8	8.1	10.9	11.1	7.3	0	0	4.9	7.2	8.7	8.5	4.6	6.3	0	7	0.2	7.1	8.8	7.3	8.5	9.1	0	0.2	8.3	9.8	0	9.8	4.1	4.9	9.9	0	2.3	9.5	0	6.7	2.1	0	7.6	0	2.9	7	0	0	7.6	0.5	0	1	4.1	9.5	5.5	9.4	7.5	1	4.8	7.6	0.2	0	2.2	2.9	0	0	0.8	0.9	1.3	0.7	0.2	4.7	8.9	8.8	3.2	6.8	0.6	0.8	3.5	3.2	5.4	8.8	1.6	6.9	2.7	2.1	8.8	6.5	8.7	0	0	1.4	0.2	3	7.4	2	0.1	4.7	2.7	2	2.2	7.8	4	0.7	0.1	1	0.3	1.4	5.5	2.1	0	1.5	0	1.1	0.2	1.2	0.2	0	1.8	0	0.1	0.2	0.6	0	0.9	1	0.6	0.7	0.8	1.8	0	1.9	0.6	2.4	2.5	0	0.1	0.1	1.8	2.2	0.4	2.9	1.1	3.7	2.4	0	0.8	0.5	329.6	297.3	129	56.7	129.2	56.7	161.6	267.2	280.8	314.9	269	151.6	206.1	246.9	263.9	56.9	56.9	56.9	119.3	155	139.6	56.8	175.2	302.5	266.7	287	195.2	313.9	325.7	191.5	320.3	265.8	147	282.5	238.2	133	215.8	169.9	55.9	55.8	287.7	116.7	270.3	310.6	295.1	293.1	301.2	166	54.9	222.7	298.1	232.2	216.7	231.4	179	145.1	163.3	116	122.4	269.2	273.8	273.3	236.1	202.3	115.3	307.7	307.1	301.5	175	280.4	258.3	204.9	110.5	220.2	201.6	151.8	156.2	289.7	288.9	286.4	235.3	194	258.1	237.9	280.6	225.1	258	106.7	166.8	139	233.7	218.6	255.7	259.4	206.6	45.7	45.4	45.1	44.9	188.2	128.7	115.7	194.7	224.3	212.6	254	255.8	197.4	42.1	41.8	158.6	191.8	212.9	208.8	150.6	174.5	39.7	182.5	83.7	181.8	204.9	182.4	198.2	205.4	37.3	79.2	190.6	210	36.1	207.4	128.8	138.7	204.7	34.6	101.3	195.4	33.7	156.3	95.6	32.8	164.5	32.2	102.7	153.5	31.3	31.1	157.7	69.2	30.2	74.1	110.9	175	126	171.4	147.8	70.5	114.2	145.9	59.6	27.4	81.4	88.7	26.8	26.5	63.4	64	67.9	60.9	55	103.4	148.2	146.3	85.5	123.4	57	58.7	86.8	83.2	105.7	140.6	65.4	119.8	76.1	69.7	137.9	114	136	22.9	22.8	61.2	49	77	121.1	66.7	47.6	93.6	73.5	66.4	68.4	124.4	86.4	53.5	47.5	56.6	49.6	60.8	102.1	68.1	22.7	62.2	22.8	58.5	49.5	59.9	49.9	23.2	66.8	23.5	49.8	51.1	55.6	24	59.4	60.8	56.9	58.3	59.8	70.9	25.1	73	59.3	79.5	81.1	26.1	55.5	56	75.6	80.8	60.8	90.1	69.9	100.8	86.3	28.4	68.8	65.8	6.202	5.821	3.148	1.244	2.645	1.397	3.184	4.4	4.73	6.308	5.816	3.269	4.152	4.234	4.726	1.24	1.046	1.367	2.265	2.713	2.655	2.434	3.862	6.02	5.586	6.087	3.934	6.195	6.512	4.537	7.235	5.689	3.515	5.872	5.045	3.916	7.345	5.594	2.303	2.37	6.952	3.699	6.169	6.317	6.163	7.925	9.278	5.338	2.118	4.453	6.206	5.182	5.066	5.864	4.973	5.135	3.522	2.429	2.561	5.993	5.678	5.527	4.619	4.437	2.15	6.084	6.153	6.869	3.592	5.237	4.99	4.455	2.753	4.486	3.886	4.255	4.396	6.681	5.808	5.632	4.743	4.388	5.797	5.554	6.965	5.77	7.105	5.035	4.602	3.002	4.83	4.429	4.803	6.291	4.893	0.71	1.033	1.634	1.261	3.356	3.023	2.254	6.071	6.768	3.972	3.941	4.92	3.544	0.782	0.801	2.715	2.81	3.73	3.271	2.254	3.048	0.779	3.036	1.114	2.439	2.672	2.376	2.999	3.271	0.725	1.291	2.573	2.752	0.634	3.981	2.409	1.959	2.91	1.01	2.418	2.33	0.331	1.696	1.451	0.429	2.56	0.758	1.861	3.448	0.719	0.568	2.084	0.783	0.524	1.321	2.207	1.611	1.643	1.596	1.444	1.485	1.086	1.169	1.315	0.652	0.603	0.556	0.252	1.123	1.065	1.822	0.971	1.54	1.729	0.9	0.827	0.881	0.51	0.767	0.759	0.478	0.727	0.496	0.743	0.818	0.547	1.08	2.496	1.044	1.002	0.498	0.612	0.584	2.683	1.93	1.62	0.802	1.552	2.208	0.361	0.805	2.641	0.948	1.517	0.859	2.388	2.339	2.027	1.245	0.305	0.586	0.617	0.721	1.354	1.515	3.388	3.084	1.943	2.314	1.063	0.297	1.004	0.243	0.936	1.853	2.297	0.881	1.39	1.323	1.523	1.509	1.553	0.967	0.338	0.613	0.437	0.789	1.148	0.303	1.633	0.583	1.709	1.838	0.914	1.152	1.892	1.502	1.691	0.612	1.311	0.657	14.25570351	14.26730069	14.27814327	14.28822326	14.29753318	14.30606606	14.31381552	14.32077572	14.32694142	14.33230796	14.33687132	14.34062808	14.34357546	14.34571134	14.34703421	14.34754326	14.34723829	14.34611979	14.34418889	14.34144736	14.33789763	14.33354278	14.32838649	14.3224331	14.31568752	14.30815527	14.29984246	14.29075575	14.28090235	14.27028999	14.25892691	14.24682184	14.23398395	14.22042286	14.20614862	14.19117163	14.17550269	14.15915291	14.14213372	14.12445686	14.10613428	14.0871782	14.06760104	14.04741539	14.02663401	14.00526976	13.98333565	13.96084473	13.93781014	13.91424503	13.89016258	13.86557595	13.84049828	13.81494267	13.78892213	13.7624496	13.73553793	13.70819983	13.6804479	13.65229459	13.62375219	13.59483281	13.56554841	13.53591074	13.50593134	13.47562158	13.4449926	13.41405531	13.38282041	13.35129838	13.31949946	13.28743365	13.25511073	13.22254024	13.18973148	13.15669353	13.12343521	13.08996514	13.05629168	13.02242298	12.98836697	12.95413135	12.91972362	12.88515107	12.85042076	12.81553958	12.78051422	12.74535119	12.71005682	12.67463726	12.63909851	12.6034464	12.56768663	12.53182476	12.4958662	12.45981626	12.42368014	12.38746291	12.35116958	12.31480505	12.27837416	12.24188168	12.20533233	12.16873078	12.13208166	12.0953896	12.05865918	12.021895	11.98510166	11.94828379	11.91144601	11.87459302	11.83772955	11.80086039	11.76399038	11.72712448	11.69026771	11.6534252	11.6166022	11.57980405	11.54303627	11.50630448	11.46961448	11.43297221	11.39638381	11.35985557	11.32339399	11.28700578	11.25069784	11.2144773	11.17835153	11.1423281	11.10641487	11.07061992	11.0349516	10.99941853	10.96402961	10.928794	10.89372116	10.85882084	10.82410308	10.78957822	10.7552569	10.72115007	10.68726898	10.6536252	10.62023058	10.5870973	10.55423784	10.52166497	10.48939176	10.45743159	10.4257981	10.39450523	10.36356717	10.33299839	10.3028136	10.27302775	10.243656	10.21471373	10.18621652	10.15818011	10.13062039	10.10355341	10.07699529	10.05096228	10.02547066	10.00053677	9.976176962	9.952407547	9.929244805	9.906704933	9.884804018	9.863558001	9.84298265	9.823093519	9.803905918	9.785434875	9.767695102	9.75070096	9.734466419	9.71900503	9.704329883	9.690453576	9.677388179	9.665145202	9.653735563	9.643169556	9.633456822	9.624606319	9.6166263	9.609524282	9.603307028	9.597980525	9.593549966	9.590019731	9.587393378	9.585673629	9.584862361	9.584960603	9.58596853	9.587885464	9.590709873	9.594439383	9.599070777	9.604600013	9.611022229	9.618331765	9.626522177	9.635586257	9.645516057	9.656302908	9.667937455	9.680409672	9.693708904	9.707823889	9.722742791	9.738453237	9.754942346	9.772196766	9.790202707	9.808945979	9.828412027	9.848585962	9.869452605	9.890996513	9.913202021	9.936053273	9.959534256	9.983628832	10.00832077	10.03359379	10.05943156	10.08581775	10.11273609	10.1401703	10.16810424	10.19652183	10.22540713	10.25474433	10.2845178	10.31471209	10.34531194	10.3763023	10.40766838	10.43939559
26350	F32	F32	2000	V083	34.9	56	34.2	NA	43	125	80_10_1	0_8_8.3	19.7	20.8	21	17.7	18.7	19	18.3	18.6	19.4	21.6	23.5	21.3	21.3	21.1	21.9	20.3	21.2	22.6	21.7	21.7	23	24.9	21.8	23.4	26.2	26.4	25.7	25.8	25.1	24.7	25.2	24.6	22.7	23.4	25.3	27.7	28.5	27.8	26.3	26.5	27.6	26.4	26.6	26.3	27.1	28.8	29.2	28.8	24.7	25	25.5	26.4	27.8	28.7	28.8	28.7	25.3	25.2	25.6	27.1	27.3	27	25.7	26.1	24	26.2	26.6	26.4	25.5	24.2	25.5	27.1	26.9	25.9	26.3	28.4	27.6	27.4	26.1	26	27.1	27.7	27.2	27.7	27.5	28.2	29.9	29.5	27.4	24.7	23.1	22.7	23.1	24.8	25.1	22	22.6	22	20.9	24.9	26.2	26.1	26.9	22.6	20.1	18.8	20.2	22.4	21	19.8	20	19.3	18.9	17.1	17.1	19.7	19	20.2	18.7	18.1	17.1	17.4	18.3	18.3	17.2	19.8	19.4	18.7	17.2	18.2	15.3	15.8	14.6	15.1	14.1	12.7	14.5	15	15.3	16.9	19.5	20.6	17.8	14.3	12.4	14.4	12.6	10.1	14.6	16.8	15.6	13.5	15.8	13.8	15.2	13.8	11.3	12.1	12.2	10.6	9.3	8.9	11.3	11.1	12.7	10.1	8.6	13.7	10.1	8.1	6.7	8.2	9.6	11.4	11.9	7.5	7.4	8.3	9.1	7.3	8.8	8.1	10.6	7.2	6.5	7	7.8	11.5	6.3	5.2	6.9	6.2	7.6	11.1	6.8	8	12	8.6	7.9	6	8.5	6.6	4.7	3.4	3.4	4.8	4.4	5.9	7.5	6	7.9	3.5	2.2	4.7	3.7	2.7	7.4	5.5	7.2	5	2.8	2.1	-0.9	-1.5	0	2.8	4.8	2.9	2.8	5	3.1	2.7	3	3.8	6.1	5.5	4.9	3.7	3.3	4.6	5.3	2.9	4.7	4	6.6	6.2	27.2	27.4	27.3	21.2	21.3	21.8	21.4	22.4	24	29.1	30.3	25.9	26.1	25.4	26.4	22	22.1	25.2	23.8	24.7	25.6	29.4	25.5	27.4	32.5	30.7	29.8	30	29.4	29.1	30.9	29.7	25.6	29.2	31.5	33.1	32.6	30.9	30	29	30.3	28	29.7	30.8	31.3	32.6	32.6	33.6	28.9	28.9	30.8	32.4	34	34.7	32.9	32.6	29.7	26.7	31.5	33	33.9	32.9	32	31.8	26.8	31.1	31.4	31.3	28.9	28.6	30.8	33.7	31.8	31.3	31.6	33.6	31.5	30.8	29.9	32	32.2	31.8	34.2	34	33.8	35.3	35.7	31.7	30.4	28.8	27.9	29	29.5	30	30.5	23.8	25.3	25.1	21.9	29.9	31.1	30.1	31.5	25.4	24.5	25.5	27.4	30.4	21.9	21.4	22.9	25.5	23.7	23.6	23.1	25.7	21.9	25.5	23.1	22.8	23.5	24.4	24.6	25.2	21.8	22.8	24.7	24.1	21.5	22.5	19.1	21.3	21	19.2	16.6	19.4	17.2	22.2	20.9	18.9	24.1	23.1	21.2	17.6	15.5	16.4	17.3	14.1	16.2	19.1	19.9	20.5	20.4	22	21.4	17.6	17.5	19	14.1	13.2	13.8	16.2	14	12.4	17.6	13	12.8	20.4	12.2	13	14.7	16.4	17.7	18	15.4	11	12.3	13.8	13.7	14.8	14.8	11.6	13.7	12.1	12.2	14.6	16.3	16.1	11.2	6.9	8.2	10.4	13.6	14.4	12.1	13.8	15.1	11.5	10.2	10.9	13.6	8.4	7.1	4.4	5.5	9.6	8.8	11.5	9.9	7.5	10.1	5.5	3.3	6.8	4.7	5.1	10.3	11.7	9.8	8.4	4.1	4	1.1	0.1	1.8	4.8	7.1	5.8	5.9	9	7.6	8	6	6.3	7.1	8.2	7.4	5.3	6	8.8	7.3	5.3	6.8	8.8	10.4	8.5	11.2	13.8	15.3	16	15.4	16.4	14.4	14.6	13.1	14.6	16.4	17.7	16.7	17.2	15.3	19.1	19.8	20.9	20	19.9	19.3	21	20.1	19.7	20.3	22.5	22.3	21.7	20.5	21.1	19.7	20.2	18.9	17.6	18.8	23.2	24.8	23.2	21.9	23.6	23.8	24.7	22.5	20.6	22.6	22.8	24.5	23.1	21.5	21.7	20.9	20.4	22.7	22.4	24.4	23.9	21.8	23.2	22.6	22	21.8	22.2	22.5	21.3	22.5	20.8	22.3	21.2	22.1	19.6	19.1	21.7	23.1	23	22.6	23.8	24.8	22.9	21.4	20	22.5	23.7	22.1	21.9	21.1	21.3	22.8	27.7	22.6	21.7	18.5	17.2	16.7	20	20.5	20.4	20.6	19.7	19.9	21	21.1	22.7	21.9	17.1	14.9	12.3	13.6	14.6	20.2	18.9	16.4	14.4	14.3	11.9	10.9	15.4	17	16.1	16.1	14.2	12	12	14.1	12.8	13.2	17.7	15.3	13.3	15	15	10.6	10.8	8	11.2	8.2	6.7	11.9	9.8	9.8	14.6	15.4	18.8	14.9	9.2	7.6	13.2	6	4.5	12.2	14.9	9.3	7.5	10.5	8.6	8.2	10.7	7.2	6.1	10	8.2	4.6	3.1	6.8	9.9	10.2	4.5	2.9	8.1	5.5	2.9	0.8	2	3.6	5.8	8.5	3.6	1.5	2.8	5	2.6	4.1	4.6	3.1	2.6	2	2	1.8	6.7	2	2.3	5.5	0.2	-1	4.8	3	1.2	7.8	4.5	4.8	2	1.4	4.6	3.3	2.5	1.8	0.8	1.4	1	4.8	4.8	5.2	0.5	0.6	3.4	1.4	0.5	3.6	-1.1	1.1	-0.4	2	0.1	-3	-3.1	-2.2	1.6	2.3	-0.4	0.5	1.9	-1.5	-2	1	1.6	4.6	3.7	1.9	1.5	0.5	-0.6	2.4	0.1	1.3	-0.5	1.8	4.6	0	0	7	11	0	0	0	0	0	0	0	2	0	0	0	14	19	35	1	0	1	33	7	0	0	0	0	0	0	0	0	0	0	0	0	0	0	0	0	15	0	1	0	0	0	0	0	0	44	0	0	0	6	0	0	1	7	4	3	0	0	0	0	0	2	0	0	0	4	0	0	0	0	28	2	0	12	0	0	0	0	0	0	0	0	0	0	0	30	6	0	0	0	0	10	103	9	11	19	4	0	0	0	0	0	0	0	1	107	58	5	0	4	0	0	0	21	0	9	0	0	0	0	0	3	14	0	0	6	0	0	0	0	1	0	0	17	0	0	8	10	14	3	0	1	8	11	1	41	54	0	0	0	0	0	0	0	0	0	22	0	0	1	10	8	0	0	21	4	2	0	0	0	0	10	18	0	0	0	0	1	3	0	0	0	0	0	14	0	0	1	0	0	0	0	0	0	5	4	0	2	1	8	1	1	1	1	0	4	0	2	1	0	0	0	7	5	23	8	0	0	11	2	1	1	0	0	0	17	0	0	2	0	24	3	4	5	1	0	0	4	1	0	0	1	5	14.7	15.4	16.3	17.8	17.2	18.4	17.4	17.9	18.3	17	16	20.3	21.1	21.5	21.7	21.8	23.7	25.1	23.4	22.4	25	26.1	21.9	22.2	26.4	27.1	27.5	27	26.5	24.5	24	24.6	20.3	21.5	24	27	24.5	25.2	25.7	27.4	26.2	27.2	27.3	27.3	28.5	26.7	26.4	26.3	25	27	25.4	25.2	26.1	25.2	26.2	26.4	25.5	28.3	27.4	27.6	29.6	29.4	27.7	26.1	26.8	26.5	26.6	26.6	26.8	23.8	25.6	26.8	27.8	28.5	28.8	27.9	28	26.3	25.2	24.2	26.8	26.8	25.4	25.8	25.1	24	24.9	27.2	28.3	23.8	20.7	20.9	21.5	22.6	24.9	25.4	24.9	23	22.6	26.3	25.8	26.8	22.6	15.6	17.4	15.3	17.8	21.7	23.4	21	19.2	18.3	15.1	13.9	15	15.7	20	19.4	19.4	17.5	16.3	16.9	16.2	16.3	17	20.8	19.1	18.6	17.8	12.9	11.2	13.2	13	14	11.6	11.6	15.9	14.1	14.2	17.9	19.1	21.8	16.2	10.1	12	14.5	11	10.4	15.7	17.1	12.5	12.8	14.4	13.7	14.8	11.5	10.7	12.2	11	11.1	9.3	10.1	12.5	10.8	12.1	7.5	8.3	12.6	8.3	8.9	8.4	9.2	10.4	11.6	11.7	8.9	8.3	9	10.2	8.4	9.3	8.4	7.3	7	7.8	8.3	8.8	11.6	5.6	5.1	6.2	6.7	6.4	8.2	8	8.4	8.4	8	6.5	6.8	6.9	5.5	5.8	5.7	6.6	7	6.9	6.9	7.2	5.4	6	4.1	4.5	4.6	5.1	6.8	8	8.5	7.5	5.5	4	5.2	4.2	3.9	4.1	4.7	5.7	5.6	6.5	6.1	5.9	5.9	4.7	7.5	7	7.6	6	4.9	5.9	6.2	5.9	4.6	4.9	6	6.8	8.4	8.25	9.16	8.57	2.45	4.37	3.57	3.63	3.53	4.23	8.8	12.95	5.03	4.23	3.52	4.58	2.02	1.48	2.32	2.56	3.56	3.09	5.39	4.22	6.58	7.61	7.32	5.52	6.22	5.37	6.61	8.06	6.33	7.29	7.28	8.25	10.14	14.41	12.16	8.51	7.22	10.73	7.22	7.52	6.91	7.36	12.89	14.12	13.29	6.11	4.68	7.23	9.22	11.26	14.16	13.39	12.96	6.75	3.76	5.43	8.26	6.68	6.25	5.32	7.71	3.04	7.51	8.22	7.82	5.83	6.4	7.03	9.06	7.64	4.91	5.41	10.79	8.93	10.2	8.61	9.41	9.06	10.34	10.67	11.34	11.61	14.24	17.28	14.03	8.2	7.31	7.56	6.69	6.76	8.7	6.97	1.04	2.52	3.44	2.12	5.19	8.21	7.01	12.84	11.82	6.13	6.4	5.87	5.39	1.47	2.09	4.18	4.09	6.74	5.6	4.5	7.25	1.97	4.27	2.17	3.27	3.2	2.97	4.83	4.73	2.62	2.29	3.43	2.97	1.82	8	6.18	4.75	3.62	3.16	4.49	3.09	0.61	2.95	3.18	1.35	3.57	2.46	4.18	6.2	2.4	1.91	3.59	1.96	0.92	2.03	5.22	2.67	3.55	2.08	2.47	4.28	2.69	1.92	3.21	1.68	2.42	1.3	0.89	2.41	2.59	4.86	2.87	3.08	4.06	1.9	1.41	1.67	1.55	1.88	2.23	1.47	2	1.95	1.36	1.83	2.03	2.4	5.48	3.16	1.88	1.72	1.78	1.97	3.95	3.75	3.75	2.78	4.04	5.01	1.88	2.33	5.63	3.17	4.15	2.55	4.2	4.25	2.74	2.1	1.2	1.6	1.46	2.39	3.17	3.95	4.65	3.75	2.66	3.94	2.86	0.62	2.3	0.53	2.66	3.22	3.47	1.91	1.52	1.57	2.01	2.77	2.9	1.92	0.97	2.62	1.73	1.52	2.88	0.52	2.42	1.43	2.66	3.06	1.84	2.28	3.01	2.92	3.64	2.13	2.95	1.08	64	62.7	65.5	87.9	79.8	83.7	82.7	83.5	81.2	65.9	55.3	80.1	83.3	85.9	82.6	91.5	94.1	91.5	90.1	86.3	89	82.9	83.9	77.1	77.6	78.7	83.3	81.3	83.2	78.7	74.9	79.5	73.6	74.7	74.4	72.7	63	67.5	75.1	79.1	71	79	78.4	79.8	79.5	67.4	65.2	66.4	80.3	85.2	77.8	73.2	69.9	64	66.2	67.1	79.1	88.3	83.5	77	81.6	82.5	83.9	77.2	89.8	77.9	76.4	77.3	82.1	78.8	78.5	74.7	78.4	85.3	84.2	72.1	75.8	72.1	74.5	72	74.7	72.2	70.4	69.5	68.4	62.8	59	66	77.5	76.5	73.2	75.8	76.1	72.2	78.1	96.1	90.8	87	91.4	83.5	75.9	79.3	63.8	56.9	74	70.5	75.2	80.1	94.1	90.9	82.1	81.7	69.2	71.3	76.9	68.4	91	82	90	84.3	83.6	85	77	77.5	86.6	90.1	84.8	86.3	90.7	61.7	64.4	73.5	78.2	81.6	72.1	79	96.3	82.7	81.7	93	84.3	89.8	79.5	62	83.3	88.4	75.4	84.1	94.5	89.4	70.5	82.7	80.2	86.8	85.7	72.9	79.9	86.4	77.4	86.8	79.4	88.6	93.3	81.7	82.4	60.7	74.3	80.4	67.1	82.4	85.6	84.6	87	86.1	84	85.8	80.6	82.2	88.2	82.1	82.1	77.8	57.1	68.9	80.6	82.8	83.2	85.5	58.7	57.7	62.3	70.7	61.3	62.1	81	78.3	59.9	71.6	61	72.7	62.2	56.4	67.9	73.1	84.7	81.4	82.5	74.3	69.4	57.7	56.3	52.2	62.9	53.9	64.1	91.7	77.7	94.1	73.8	63.1	53.5	73.2	73.4	71.3	67.1	62.9	66.3	74.4	87	69.9	77.3	79.5	62	93.5	74.3	84.1	69.3	61.5	76.2	73.1	66.2	61.1	57.4	73.8	69.8	88.6	28	34	36	73	66	67	67	55	43	32	25	54	64	53	48	71	87	76	71	72	64	62	69	60	49	47	58	52	54	60	57	58	58	50	47	46	38	49	52	65	54	71	64	55	56	51	53	44	56	61	42	45	48	42	46	46	47	67	55	44	59	57	51	49	78	52	48	53	60	54	52	50	56	61	60	47	44	45	43	25	46	49	43	34	33	43	45	53	63	51	42	50	52	55	55	87	75	71	63	61	54	62	42	38	48	41	46	46	82	79	64	50	36	34	45	42	72	58	68	55	46	54	47	51	57	76	54	54	74	44	46	50	54	58	53	50	84	46	52	78	65	87	60	46	62	74	44	52	89	76	49	48	56	52	60	51	49	55	65	70	43	51	70	67	55	41	53	50	46	59	49	47	57	54	75	55	58	52	60	39	46	56	43	42	45	51	42	64	45	43	52	34	32	37	55	43	41	51	37	43	41	35	46	46	69	51	51	54	44	41	38	39	43	42	41	66	58	64	56	38	44	52	48	46	48	51	58	62	67	49	44	44	45	67	59	59	38	43	41	44	39	37	37	44	38	78	1.34	1.24	1.03	1.24	1.44	1.03	2.06	1.13	1.03	1.44	1.03	1.65	2.06	0.72	1.03	1.44	0.82	1.65	1.34	0.31	1.13	3.09	2.58	1.44	1.13	1.34	0.93	0.93	1.44	2.06	2.27	1.85	1.44	1.65	1.13	1.55	3.19	2.58	1.34	1.96	1.85	2.68	1.96	1.13	1.13	2.47	3.71	2.06	1.85	1.34	1.44	1.24	1.03	1.24	1.34	2.37	1.03	1.13	0.72	1.55	1.13	1.03	1.03	1.24	0.82	0.82	0.82	2.27	1.03	0.93	0.82	0.93	0.93	1.44	0.72	1.55	2.16	1.75	1.03	0.82	0.62	0.93	1.34	1.34	2.16	1.44	1.75	2.99	2.58	0.93	1.65	1.65	1.24	2.88	2.58	0.41	1.03	2.88	2.88	0.1	1.03	0.31	2.88	3.5	1.65	0.72	2.37	1.24	1.03	0.72	1.34	0.72	1.34	1.13	0.82	0.93	0.93	1.44	0.41	0.72	0.52	0.82	1.13	1.55	0.52	1.24	0.62	0.52	0.72	1.85	1.34	0.82	1.96	1.34	2.78	1.34	0.31	0.41	1.34	0.31	1.96	1.13	1.75	2.99	1.03	0.82	1.75	0.93	2.37	3.19	2.06	0.62	1.34	0.93	0.82	1.65	0.82	0.72	2.16	1.85	0.21	0.52	0.41	2.99	2.06	2.06	1.34	3.4	2.58	1.55	0.72	0.72	0.52	0.52	1.55	1.03	1.24	0.41	1.75	0.82	0.82	1.75	3.09	1.55	1.75	0.31	0.31	1.55	4.64	3.09	2.58	1.13	1.85	3.09	0.41	1.44	3.5	1.44	2.06	1.03	3.91	3.61	4.94	3.5	0.72	1.65	1.44	1.24	2.58	2.06	5.36	5.36	4.43	3.61	1.75	2.16	2.37	1.96	1.75	3.5	3.91	2.27	5.05	4.43	4.12	2.88	2.99	2.27	1.13	0.41	0.41	1.96	1.55	2.27	4.12	1.34	3.5	3.09	2.06	1.96	3.5	2.06	2.06	0.82	1.96	1.85	3.09	4.12	2.06	3.09	4.12	3.09	6.18	3.09	3.09	5.15	3.09	4.12	5.15	2.06	3.09	3.09	3.09	5.15	3.09	2.06	2.06	6.18	5.15	4.12	3.09	3.09	3.09	3.09	4.12	5.15	4.12	5.15	3.09	4.12	3.09	5.15	5.15	5.15	3.09	4.12	4.12	6.18	4.12	4.12	3.09	4.12	6.18	5.15	4.12	4.12	4.12	3.09	3.09	4.12	3.09	5.15	3.09	3.09	2.06	4.12	3.09	3.09	4.12	4.12	2.06	3.09	3.09	6.18	4.12	3.09	3.09	3.09	2.06	6.18	3.09	5.15	4.12	4.12	3.09	2.06	2.06	3.09	3.09	4.12	6.18	3.09	5.15	6.18	5.15	4.12	5.15	5.15	4.12	6.18	6.18	2.06	2.06	5.15	5.15	1.03	3.09	3.09	6.18	6.18	3.09	3.09	6.18	4.12	4.12	2.06	3.09	2.06	4.12	4.12	3.09	3.09	2.06	4.12	2.06	3.09	2.06	3.09	4.12	5.15	2.06	4.12	3.09	2.06	2.06	3.09	4.12	3.09	6.18	3.09	7.21	4.12	2.06	2.06	5.15	2.06	5.15	4.12	5.15	7.21	3.09	2.06	5.15	3.09	5.15	7.21	6.18	3.09	3.09	3.09	3.09	6.18	2.06	3.09	4.12	4.12	1.03	2.06	4.12	6.18	3.09	4.12	4.12	8.24	5.15	4.12	3.09	3.09	2.06	2.06	4.12	3.09	3.09	3.09	5.15	4.12	3.09	5.15	5.15	5.15	4.12	2.06	2.06	4.12	6.18	4.12	4.12	3.09	4.12	5.15	2.06	4.12	6.18	3.09	4.12	4.12	6.18	5.15	9.27	5.15	2.06	6.18	3.09	3.09	4.12	4.12	7.21	7.21	7.21	5.15	3.09	6.18	6.18	5.15	4.12	6.18	5.15	6.18	7.21	7.21	6.18	5.15	6.18	4.12	3.09	2.06	2.06	5.15	5.15	4.12	6.18	2.06	7.21	5.15	4.12	3.09	5.15	4.12	4.12	3.09	4.12	3.09	12.5	10.6	0.7	0	0.7	0	2.6	8.8	9.6	11.6	8.9	2	5.2	7.6	8.6	0	0	0	0.1	2.2	1.3	0	3.4	10.9	8.8	10	4.6	11.6	12.3	4.4	12	8.8	1.8	9.8	7.2	1	5.9	3.2	0	0	10.2	0.1	9.2	11.6	10.7	10.6	11.1	3.1	0	6.5	11	7.1	6.2	7.1	4	2	3.1	0.3	0.7	9.5	9.8	9.8	7.6	5.6	0.4	12	12	11.7	4.1	10.5	9.2	6	0.3	7	5.9	2.9	3.2	11.4	11.4	11.3	8.2	5.7	9.7	8.5	11.2	7.8	9.9	0.5	4.3	2.6	8.6	7.7	10.1	10.4	7.1	0	0	0	0	6.2	2.4	1.6	6.8	8.8	8.1	10.9	11.1	7.3	0	0	4.9	7.2	8.7	8.5	4.6	6.3	0	7	0.2	7.1	8.8	7.3	8.5	9.1	0	0.2	8.3	9.8	0	9.8	4.1	4.9	9.9	0	2.3	9.5	0	6.7	2.1	0	7.6	0	2.9	7	0	0	7.6	0.5	0	1	4.1	9.5	5.5	9.4	7.5	1	4.8	7.6	0.2	0	2.2	2.9	0	0	0.8	0.9	1.3	0.7	0.2	4.7	8.9	8.8	3.2	6.8	0.6	0.8	3.5	3.2	5.4	8.8	1.6	6.9	2.7	2.1	8.8	6.5	8.7	0	0	1.4	0.2	3	7.4	2	0.1	4.7	2.7	2	2.2	7.8	4	0.7	0.1	1	0.3	1.4	5.5	2.1	0	1.5	0	1.1	0.2	1.2	0.2	0	1.8	0	0.1	0.2	0.6	0	0.9	1	0.6	0.7	0.8	1.8	0	1.9	0.6	2.4	2.5	0	0.1	0.1	1.8	2.2	0.4	2.9	1.1	3.7	2.4	0	0.8	0.5	329.6	297.3	129	56.7	129.2	56.7	161.6	267.2	280.8	314.9	269	151.6	206.1	246.9	263.9	56.9	56.9	56.9	119.3	155	139.6	56.8	175.2	302.5	266.7	287	195.2	313.9	325.7	191.5	320.3	265.8	147	282.5	238.2	133	215.8	169.9	55.9	55.8	287.7	116.7	270.3	310.6	295.1	293.1	301.2	166	54.9	222.7	298.1	232.2	216.7	231.4	179	145.1	163.3	116	122.4	269.2	273.8	273.3	236.1	202.3	115.3	307.7	307.1	301.5	175	280.4	258.3	204.9	110.5	220.2	201.6	151.8	156.2	289.7	288.9	286.4	235.3	194	258.1	237.9	280.6	225.1	258	106.7	166.8	139	233.7	218.6	255.7	259.4	206.6	45.7	45.4	45.1	44.9	188.2	128.7	115.7	194.7	224.3	212.6	254	255.8	197.4	42.1	41.8	158.6	191.8	212.9	208.8	150.6	174.5	39.7	182.5	83.7	181.8	204.9	182.4	198.2	205.4	37.3	79.2	190.6	210	36.1	207.4	128.8	138.7	204.7	34.6	101.3	195.4	33.7	156.3	95.6	32.8	164.5	32.2	102.7	153.5	31.3	31.1	157.7	69.2	30.2	74.1	110.9	175	126	171.4	147.8	70.5	114.2	145.9	59.6	27.4	81.4	88.7	26.8	26.5	63.4	64	67.9	60.9	55	103.4	148.2	146.3	85.5	123.4	57	58.7	86.8	83.2	105.7	140.6	65.4	119.8	76.1	69.7	137.9	114	136	22.9	22.8	61.2	49	77	121.1	66.7	47.6	93.6	73.5	66.4	68.4	124.4	86.4	53.5	47.5	56.6	49.6	60.8	102.1	68.1	22.7	62.2	22.8	58.5	49.5	59.9	49.9	23.2	66.8	23.5	49.8	51.1	55.6	24	59.4	60.8	56.9	58.3	59.8	70.9	25.1	73	59.3	79.5	81.1	26.1	55.5	56	75.6	80.8	60.8	90.1	69.9	100.8	86.3	28.4	68.8	65.8	6.202	5.821	3.148	1.244	2.645	1.397	3.184	4.4	4.73	6.308	5.816	3.269	4.152	4.234	4.726	1.24	1.046	1.367	2.265	2.713	2.655	2.434	3.862	6.02	5.586	6.087	3.934	6.195	6.512	4.537	7.235	5.689	3.515	5.872	5.045	3.916	7.345	5.594	2.303	2.37	6.952	3.699	6.169	6.317	6.163	7.925	9.278	5.338	2.118	4.453	6.206	5.182	5.066	5.864	4.973	5.135	3.522	2.429	2.561	5.993	5.678	5.527	4.619	4.437	2.15	6.084	6.153	6.869	3.592	5.237	4.99	4.455	2.753	4.486	3.886	4.255	4.396	6.681	5.808	5.632	4.743	4.388	5.797	5.554	6.965	5.77	7.105	5.035	4.602	3.002	4.83	4.429	4.803	6.291	4.893	0.71	1.033	1.634	1.261	3.356	3.023	2.254	6.071	6.768	3.972	3.941	4.92	3.544	0.782	0.801	2.715	2.81	3.73	3.271	2.254	3.048	0.779	3.036	1.114	2.439	2.672	2.376	2.999	3.271	0.725	1.291	2.573	2.752	0.634	3.981	2.409	1.959	2.91	1.01	2.418	2.33	0.331	1.696	1.451	0.429	2.56	0.758	1.861	3.448	0.719	0.568	2.084	0.783	0.524	1.321	2.207	1.611	1.643	1.596	1.444	1.485	1.086	1.169	1.315	0.652	0.603	0.556	0.252	1.123	1.065	1.822	0.971	1.54	1.729	0.9	0.827	0.881	0.51	0.767	0.759	0.478	0.727	0.496	0.743	0.818	0.547	1.08	2.496	1.044	1.002	0.498	0.612	0.584	2.683	1.93	1.62	0.802	1.552	2.208	0.361	0.805	2.641	0.948	1.517	0.859	2.388	2.339	2.027	1.245	0.305	0.586	0.617	0.721	1.354	1.515	3.388	3.084	1.943	2.314	1.063	0.297	1.004	0.243	0.936	1.853	2.297	0.881	1.39	1.323	1.523	1.509	1.553	0.967	0.338	0.613	0.437	0.789	1.148	0.303	1.633	0.583	1.709	1.838	0.914	1.152	1.892	1.502	1.691	0.612	1.311	0.657	14.25570351	14.26730069	14.27814327	14.28822326	14.29753318	14.30606606	14.31381552	14.32077572	14.32694142	14.33230796	14.33687132	14.34062808	14.34357546	14.34571134	14.34703421	14.34754326	14.34723829	14.34611979	14.34418889	14.34144736	14.33789763	14.33354278	14.32838649	14.3224331	14.31568752	14.30815527	14.29984246	14.29075575	14.28090235	14.27028999	14.25892691	14.24682184	14.23398395	14.22042286	14.20614862	14.19117163	14.17550269	14.15915291	14.14213372	14.12445686	14.10613428	14.0871782	14.06760104	14.04741539	14.02663401	14.00526976	13.98333565	13.96084473	13.93781014	13.91424503	13.89016258	13.86557595	13.84049828	13.81494267	13.78892213	13.7624496	13.73553793	13.70819983	13.6804479	13.65229459	13.62375219	13.59483281	13.56554841	13.53591074	13.50593134	13.47562158	13.4449926	13.41405531	13.38282041	13.35129838	13.31949946	13.28743365	13.25511073	13.22254024	13.18973148	13.15669353	13.12343521	13.08996514	13.05629168	13.02242298	12.98836697	12.95413135	12.91972362	12.88515107	12.85042076	12.81553958	12.78051422	12.74535119	12.71005682	12.67463726	12.63909851	12.6034464	12.56768663	12.53182476	12.4958662	12.45981626	12.42368014	12.38746291	12.35116958	12.31480505	12.27837416	12.24188168	12.20533233	12.16873078	12.13208166	12.0953896	12.05865918	12.021895	11.98510166	11.94828379	11.91144601	11.87459302	11.83772955	11.80086039	11.76399038	11.72712448	11.69026771	11.6534252	11.6166022	11.57980405	11.54303627	11.50630448	11.46961448	11.43297221	11.39638381	11.35985557	11.32339399	11.28700578	11.25069784	11.2144773	11.17835153	11.1423281	11.10641487	11.07061992	11.0349516	10.99941853	10.96402961	10.928794	10.89372116	10.85882084	10.82410308	10.78957822	10.7552569	10.72115007	10.68726898	10.6536252	10.62023058	10.5870973	10.55423784	10.52166497	10.48939176	10.45743159	10.4257981	10.39450523	10.36356717	10.33299839	10.3028136	10.27302775	10.243656	10.21471373	10.18621652	10.15818011	10.13062039	10.10355341	10.07699529	10.05096228	10.02547066	10.00053677	9.976176962	9.952407547	9.929244805	9.906704933	9.884804018	9.863558001	9.84298265	9.823093519	9.803905918	9.785434875	9.767695102	9.75070096	9.734466419	9.71900503	9.704329883	9.690453576	9.677388179	9.665145202	9.653735563	9.643169556	9.633456822	9.624606319	9.6166263	9.609524282	9.603307028	9.597980525	9.593549966	9.590019731	9.587393378	9.585673629	9.584862361	9.584960603	9.58596853	9.587885464	9.590709873	9.594439383	9.599070777	9.604600013	9.611022229	9.618331765	9.626522177	9.635586257	9.645516057	9.656302908	9.667937455	9.680409672	9.693708904	9.707823889	9.722742791	9.738453237	9.754942346	9.772196766	9.790202707	9.808945979	9.828412027	9.848585962	9.869452605	9.890996513	9.913202021	9.936053273	9.959534256	9.983628832	10.00832077	10.03359379	10.05943156	10.08581775	10.11273609	10.1401703	10.16810424	10.19652183	10.22540713	10.25474433	10.2845178	10.31471209	10.34531194	10.3763023	10.40766838	10.43939559
26351	F32	F32	2000	V192	35.7	61	35.8	NA	46	144	80_10_1	0_8_8.3	19.7	20.8	21	17.7	18.7	19	18.3	18.6	19.4	21.6	23.5	21.3	21.3	21.1	21.9	20.3	21.2	22.6	21.7	21.7	23	24.9	21.8	23.4	26.2	26.4	25.7	25.8	25.1	24.7	25.2	24.6	22.7	23.4	25.3	27.7	28.5	27.8	26.3	26.5	27.6	26.4	26.6	26.3	27.1	28.8	29.2	28.8	24.7	25	25.5	26.4	27.8	28.7	28.8	28.7	25.3	25.2	25.6	27.1	27.3	27	25.7	26.1	24	26.2	26.6	26.4	25.5	24.2	25.5	27.1	26.9	25.9	26.3	28.4	27.6	27.4	26.1	26	27.1	27.7	27.2	27.7	27.5	28.2	29.9	29.5	27.4	24.7	23.1	22.7	23.1	24.8	25.1	22	22.6	22	20.9	24.9	26.2	26.1	26.9	22.6	20.1	18.8	20.2	22.4	21	19.8	20	19.3	18.9	17.1	17.1	19.7	19	20.2	18.7	18.1	17.1	17.4	18.3	18.3	17.2	19.8	19.4	18.7	17.2	18.2	15.3	15.8	14.6	15.1	14.1	12.7	14.5	15	15.3	16.9	19.5	20.6	17.8	14.3	12.4	14.4	12.6	10.1	14.6	16.8	15.6	13.5	15.8	13.8	15.2	13.8	11.3	12.1	12.2	10.6	9.3	8.9	11.3	11.1	12.7	10.1	8.6	13.7	10.1	8.1	6.7	8.2	9.6	11.4	11.9	7.5	7.4	8.3	9.1	7.3	8.8	8.1	10.6	7.2	6.5	7	7.8	11.5	6.3	5.2	6.9	6.2	7.6	11.1	6.8	8	12	8.6	7.9	6	8.5	6.6	4.7	3.4	3.4	4.8	4.4	5.9	7.5	6	7.9	3.5	2.2	4.7	3.7	2.7	7.4	5.5	7.2	5	2.8	2.1	-0.9	-1.5	0	2.8	4.8	2.9	2.8	5	3.1	2.7	3	3.8	6.1	5.5	4.9	3.7	3.3	4.6	5.3	2.9	4.7	4	6.6	6.2	27.2	27.4	27.3	21.2	21.3	21.8	21.4	22.4	24	29.1	30.3	25.9	26.1	25.4	26.4	22	22.1	25.2	23.8	24.7	25.6	29.4	25.5	27.4	32.5	30.7	29.8	30	29.4	29.1	30.9	29.7	25.6	29.2	31.5	33.1	32.6	30.9	30	29	30.3	28	29.7	30.8	31.3	32.6	32.6	33.6	28.9	28.9	30.8	32.4	34	34.7	32.9	32.6	29.7	26.7	31.5	33	33.9	32.9	32	31.8	26.8	31.1	31.4	31.3	28.9	28.6	30.8	33.7	31.8	31.3	31.6	33.6	31.5	30.8	29.9	32	32.2	31.8	34.2	34	33.8	35.3	35.7	31.7	30.4	28.8	27.9	29	29.5	30	30.5	23.8	25.3	25.1	21.9	29.9	31.1	30.1	31.5	25.4	24.5	25.5	27.4	30.4	21.9	21.4	22.9	25.5	23.7	23.6	23.1	25.7	21.9	25.5	23.1	22.8	23.5	24.4	24.6	25.2	21.8	22.8	24.7	24.1	21.5	22.5	19.1	21.3	21	19.2	16.6	19.4	17.2	22.2	20.9	18.9	24.1	23.1	21.2	17.6	15.5	16.4	17.3	14.1	16.2	19.1	19.9	20.5	20.4	22	21.4	17.6	17.5	19	14.1	13.2	13.8	16.2	14	12.4	17.6	13	12.8	20.4	12.2	13	14.7	16.4	17.7	18	15.4	11	12.3	13.8	13.7	14.8	14.8	11.6	13.7	12.1	12.2	14.6	16.3	16.1	11.2	6.9	8.2	10.4	13.6	14.4	12.1	13.8	15.1	11.5	10.2	10.9	13.6	8.4	7.1	4.4	5.5	9.6	8.8	11.5	9.9	7.5	10.1	5.5	3.3	6.8	4.7	5.1	10.3	11.7	9.8	8.4	4.1	4	1.1	0.1	1.8	4.8	7.1	5.8	5.9	9	7.6	8	6	6.3	7.1	8.2	7.4	5.3	6	8.8	7.3	5.3	6.8	8.8	10.4	8.5	11.2	13.8	15.3	16	15.4	16.4	14.4	14.6	13.1	14.6	16.4	17.7	16.7	17.2	15.3	19.1	19.8	20.9	20	19.9	19.3	21	20.1	19.7	20.3	22.5	22.3	21.7	20.5	21.1	19.7	20.2	18.9	17.6	18.8	23.2	24.8	23.2	21.9	23.6	23.8	24.7	22.5	20.6	22.6	22.8	24.5	23.1	21.5	21.7	20.9	20.4	22.7	22.4	24.4	23.9	21.8	23.2	22.6	22	21.8	22.2	22.5	21.3	22.5	20.8	22.3	21.2	22.1	19.6	19.1	21.7	23.1	23	22.6	23.8	24.8	22.9	21.4	20	22.5	23.7	22.1	21.9	21.1	21.3	22.8	27.7	22.6	21.7	18.5	17.2	16.7	20	20.5	20.4	20.6	19.7	19.9	21	21.1	22.7	21.9	17.1	14.9	12.3	13.6	14.6	20.2	18.9	16.4	14.4	14.3	11.9	10.9	15.4	17	16.1	16.1	14.2	12	12	14.1	12.8	13.2	17.7	15.3	13.3	15	15	10.6	10.8	8	11.2	8.2	6.7	11.9	9.8	9.8	14.6	15.4	18.8	14.9	9.2	7.6	13.2	6	4.5	12.2	14.9	9.3	7.5	10.5	8.6	8.2	10.7	7.2	6.1	10	8.2	4.6	3.1	6.8	9.9	10.2	4.5	2.9	8.1	5.5	2.9	0.8	2	3.6	5.8	8.5	3.6	1.5	2.8	5	2.6	4.1	4.6	3.1	2.6	2	2	1.8	6.7	2	2.3	5.5	0.2	-1	4.8	3	1.2	7.8	4.5	4.8	2	1.4	4.6	3.3	2.5	1.8	0.8	1.4	1	4.8	4.8	5.2	0.5	0.6	3.4	1.4	0.5	3.6	-1.1	1.1	-0.4	2	0.1	-3	-3.1	-2.2	1.6	2.3	-0.4	0.5	1.9	-1.5	-2	1	1.6	4.6	3.7	1.9	1.5	0.5	-0.6	2.4	0.1	1.3	-0.5	1.8	4.6	0	0	7	11	0	0	0	0	0	0	0	2	0	0	0	14	19	35	1	0	1	33	7	0	0	0	0	0	0	0	0	0	0	0	0	0	0	0	0	15	0	1	0	0	0	0	0	0	44	0	0	0	6	0	0	1	7	4	3	0	0	0	0	0	2	0	0	0	4	0	0	0	0	28	2	0	12	0	0	0	0	0	0	0	0	0	0	0	30	6	0	0	0	0	10	103	9	11	19	4	0	0	0	0	0	0	0	1	107	58	5	0	4	0	0	0	21	0	9	0	0	0	0	0	3	14	0	0	6	0	0	0	0	1	0	0	17	0	0	8	10	14	3	0	1	8	11	1	41	54	0	0	0	0	0	0	0	0	0	22	0	0	1	10	8	0	0	21	4	2	0	0	0	0	10	18	0	0	0	0	1	3	0	0	0	0	0	14	0	0	1	0	0	0	0	0	0	5	4	0	2	1	8	1	1	1	1	0	4	0	2	1	0	0	0	7	5	23	8	0	0	11	2	1	1	0	0	0	17	0	0	2	0	24	3	4	5	1	0	0	4	1	0	0	1	5	14.7	15.4	16.3	17.8	17.2	18.4	17.4	17.9	18.3	17	16	20.3	21.1	21.5	21.7	21.8	23.7	25.1	23.4	22.4	25	26.1	21.9	22.2	26.4	27.1	27.5	27	26.5	24.5	24	24.6	20.3	21.5	24	27	24.5	25.2	25.7	27.4	26.2	27.2	27.3	27.3	28.5	26.7	26.4	26.3	25	27	25.4	25.2	26.1	25.2	26.2	26.4	25.5	28.3	27.4	27.6	29.6	29.4	27.7	26.1	26.8	26.5	26.6	26.6	26.8	23.8	25.6	26.8	27.8	28.5	28.8	27.9	28	26.3	25.2	24.2	26.8	26.8	25.4	25.8	25.1	24	24.9	27.2	28.3	23.8	20.7	20.9	21.5	22.6	24.9	25.4	24.9	23	22.6	26.3	25.8	26.8	22.6	15.6	17.4	15.3	17.8	21.7	23.4	21	19.2	18.3	15.1	13.9	15	15.7	20	19.4	19.4	17.5	16.3	16.9	16.2	16.3	17	20.8	19.1	18.6	17.8	12.9	11.2	13.2	13	14	11.6	11.6	15.9	14.1	14.2	17.9	19.1	21.8	16.2	10.1	12	14.5	11	10.4	15.7	17.1	12.5	12.8	14.4	13.7	14.8	11.5	10.7	12.2	11	11.1	9.3	10.1	12.5	10.8	12.1	7.5	8.3	12.6	8.3	8.9	8.4	9.2	10.4	11.6	11.7	8.9	8.3	9	10.2	8.4	9.3	8.4	7.3	7	7.8	8.3	8.8	11.6	5.6	5.1	6.2	6.7	6.4	8.2	8	8.4	8.4	8	6.5	6.8	6.9	5.5	5.8	5.7	6.6	7	6.9	6.9	7.2	5.4	6	4.1	4.5	4.6	5.1	6.8	8	8.5	7.5	5.5	4	5.2	4.2	3.9	4.1	4.7	5.7	5.6	6.5	6.1	5.9	5.9	4.7	7.5	7	7.6	6	4.9	5.9	6.2	5.9	4.6	4.9	6	6.8	8.4	8.25	9.16	8.57	2.45	4.37	3.57	3.63	3.53	4.23	8.8	12.95	5.03	4.23	3.52	4.58	2.02	1.48	2.32	2.56	3.56	3.09	5.39	4.22	6.58	7.61	7.32	5.52	6.22	5.37	6.61	8.06	6.33	7.29	7.28	8.25	10.14	14.41	12.16	8.51	7.22	10.73	7.22	7.52	6.91	7.36	12.89	14.12	13.29	6.11	4.68	7.23	9.22	11.26	14.16	13.39	12.96	6.75	3.76	5.43	8.26	6.68	6.25	5.32	7.71	3.04	7.51	8.22	7.82	5.83	6.4	7.03	9.06	7.64	4.91	5.41	10.79	8.93	10.2	8.61	9.41	9.06	10.34	10.67	11.34	11.61	14.24	17.28	14.03	8.2	7.31	7.56	6.69	6.76	8.7	6.97	1.04	2.52	3.44	2.12	5.19	8.21	7.01	12.84	11.82	6.13	6.4	5.87	5.39	1.47	2.09	4.18	4.09	6.74	5.6	4.5	7.25	1.97	4.27	2.17	3.27	3.2	2.97	4.83	4.73	2.62	2.29	3.43	2.97	1.82	8	6.18	4.75	3.62	3.16	4.49	3.09	0.61	2.95	3.18	1.35	3.57	2.46	4.18	6.2	2.4	1.91	3.59	1.96	0.92	2.03	5.22	2.67	3.55	2.08	2.47	4.28	2.69	1.92	3.21	1.68	2.42	1.3	0.89	2.41	2.59	4.86	2.87	3.08	4.06	1.9	1.41	1.67	1.55	1.88	2.23	1.47	2	1.95	1.36	1.83	2.03	2.4	5.48	3.16	1.88	1.72	1.78	1.97	3.95	3.75	3.75	2.78	4.04	5.01	1.88	2.33	5.63	3.17	4.15	2.55	4.2	4.25	2.74	2.1	1.2	1.6	1.46	2.39	3.17	3.95	4.65	3.75	2.66	3.94	2.86	0.62	2.3	0.53	2.66	3.22	3.47	1.91	1.52	1.57	2.01	2.77	2.9	1.92	0.97	2.62	1.73	1.52	2.88	0.52	2.42	1.43	2.66	3.06	1.84	2.28	3.01	2.92	3.64	2.13	2.95	1.08	64	62.7	65.5	87.9	79.8	83.7	82.7	83.5	81.2	65.9	55.3	80.1	83.3	85.9	82.6	91.5	94.1	91.5	90.1	86.3	89	82.9	83.9	77.1	77.6	78.7	83.3	81.3	83.2	78.7	74.9	79.5	73.6	74.7	74.4	72.7	63	67.5	75.1	79.1	71	79	78.4	79.8	79.5	67.4	65.2	66.4	80.3	85.2	77.8	73.2	69.9	64	66.2	67.1	79.1	88.3	83.5	77	81.6	82.5	83.9	77.2	89.8	77.9	76.4	77.3	82.1	78.8	78.5	74.7	78.4	85.3	84.2	72.1	75.8	72.1	74.5	72	74.7	72.2	70.4	69.5	68.4	62.8	59	66	77.5	76.5	73.2	75.8	76.1	72.2	78.1	96.1	90.8	87	91.4	83.5	75.9	79.3	63.8	56.9	74	70.5	75.2	80.1	94.1	90.9	82.1	81.7	69.2	71.3	76.9	68.4	91	82	90	84.3	83.6	85	77	77.5	86.6	90.1	84.8	86.3	90.7	61.7	64.4	73.5	78.2	81.6	72.1	79	96.3	82.7	81.7	93	84.3	89.8	79.5	62	83.3	88.4	75.4	84.1	94.5	89.4	70.5	82.7	80.2	86.8	85.7	72.9	79.9	86.4	77.4	86.8	79.4	88.6	93.3	81.7	82.4	60.7	74.3	80.4	67.1	82.4	85.6	84.6	87	86.1	84	85.8	80.6	82.2	88.2	82.1	82.1	77.8	57.1	68.9	80.6	82.8	83.2	85.5	58.7	57.7	62.3	70.7	61.3	62.1	81	78.3	59.9	71.6	61	72.7	62.2	56.4	67.9	73.1	84.7	81.4	82.5	74.3	69.4	57.7	56.3	52.2	62.9	53.9	64.1	91.7	77.7	94.1	73.8	63.1	53.5	73.2	73.4	71.3	67.1	62.9	66.3	74.4	87	69.9	77.3	79.5	62	93.5	74.3	84.1	69.3	61.5	76.2	73.1	66.2	61.1	57.4	73.8	69.8	88.6	28	34	36	73	66	67	67	55	43	32	25	54	64	53	48	71	87	76	71	72	64	62	69	60	49	47	58	52	54	60	57	58	58	50	47	46	38	49	52	65	54	71	64	55	56	51	53	44	56	61	42	45	48	42	46	46	47	67	55	44	59	57	51	49	78	52	48	53	60	54	52	50	56	61	60	47	44	45	43	25	46	49	43	34	33	43	45	53	63	51	42	50	52	55	55	87	75	71	63	61	54	62	42	38	48	41	46	46	82	79	64	50	36	34	45	42	72	58	68	55	46	54	47	51	57	76	54	54	74	44	46	50	54	58	53	50	84	46	52	78	65	87	60	46	62	74	44	52	89	76	49	48	56	52	60	51	49	55	65	70	43	51	70	67	55	41	53	50	46	59	49	47	57	54	75	55	58	52	60	39	46	56	43	42	45	51	42	64	45	43	52	34	32	37	55	43	41	51	37	43	41	35	46	46	69	51	51	54	44	41	38	39	43	42	41	66	58	64	56	38	44	52	48	46	48	51	58	62	67	49	44	44	45	67	59	59	38	43	41	44	39	37	37	44	38	78	1.34	1.24	1.03	1.24	1.44	1.03	2.06	1.13	1.03	1.44	1.03	1.65	2.06	0.72	1.03	1.44	0.82	1.65	1.34	0.31	1.13	3.09	2.58	1.44	1.13	1.34	0.93	0.93	1.44	2.06	2.27	1.85	1.44	1.65	1.13	1.55	3.19	2.58	1.34	1.96	1.85	2.68	1.96	1.13	1.13	2.47	3.71	2.06	1.85	1.34	1.44	1.24	1.03	1.24	1.34	2.37	1.03	1.13	0.72	1.55	1.13	1.03	1.03	1.24	0.82	0.82	0.82	2.27	1.03	0.93	0.82	0.93	0.93	1.44	0.72	1.55	2.16	1.75	1.03	0.82	0.62	0.93	1.34	1.34	2.16	1.44	1.75	2.99	2.58	0.93	1.65	1.65	1.24	2.88	2.58	0.41	1.03	2.88	2.88	0.1	1.03	0.31	2.88	3.5	1.65	0.72	2.37	1.24	1.03	0.72	1.34	0.72	1.34	1.13	0.82	0.93	0.93	1.44	0.41	0.72	0.52	0.82	1.13	1.55	0.52	1.24	0.62	0.52	0.72	1.85	1.34	0.82	1.96	1.34	2.78	1.34	0.31	0.41	1.34	0.31	1.96	1.13	1.75	2.99	1.03	0.82	1.75	0.93	2.37	3.19	2.06	0.62	1.34	0.93	0.82	1.65	0.82	0.72	2.16	1.85	0.21	0.52	0.41	2.99	2.06	2.06	1.34	3.4	2.58	1.55	0.72	0.72	0.52	0.52	1.55	1.03	1.24	0.41	1.75	0.82	0.82	1.75	3.09	1.55	1.75	0.31	0.31	1.55	4.64	3.09	2.58	1.13	1.85	3.09	0.41	1.44	3.5	1.44	2.06	1.03	3.91	3.61	4.94	3.5	0.72	1.65	1.44	1.24	2.58	2.06	5.36	5.36	4.43	3.61	1.75	2.16	2.37	1.96	1.75	3.5	3.91	2.27	5.05	4.43	4.12	2.88	2.99	2.27	1.13	0.41	0.41	1.96	1.55	2.27	4.12	1.34	3.5	3.09	2.06	1.96	3.5	2.06	2.06	0.82	1.96	1.85	3.09	4.12	2.06	3.09	4.12	3.09	6.18	3.09	3.09	5.15	3.09	4.12	5.15	2.06	3.09	3.09	3.09	5.15	3.09	2.06	2.06	6.18	5.15	4.12	3.09	3.09	3.09	3.09	4.12	5.15	4.12	5.15	3.09	4.12	3.09	5.15	5.15	5.15	3.09	4.12	4.12	6.18	4.12	4.12	3.09	4.12	6.18	5.15	4.12	4.12	4.12	3.09	3.09	4.12	3.09	5.15	3.09	3.09	2.06	4.12	3.09	3.09	4.12	4.12	2.06	3.09	3.09	6.18	4.12	3.09	3.09	3.09	2.06	6.18	3.09	5.15	4.12	4.12	3.09	2.06	2.06	3.09	3.09	4.12	6.18	3.09	5.15	6.18	5.15	4.12	5.15	5.15	4.12	6.18	6.18	2.06	2.06	5.15	5.15	1.03	3.09	3.09	6.18	6.18	3.09	3.09	6.18	4.12	4.12	2.06	3.09	2.06	4.12	4.12	3.09	3.09	2.06	4.12	2.06	3.09	2.06	3.09	4.12	5.15	2.06	4.12	3.09	2.06	2.06	3.09	4.12	3.09	6.18	3.09	7.21	4.12	2.06	2.06	5.15	2.06	5.15	4.12	5.15	7.21	3.09	2.06	5.15	3.09	5.15	7.21	6.18	3.09	3.09	3.09	3.09	6.18	2.06	3.09	4.12	4.12	1.03	2.06	4.12	6.18	3.09	4.12	4.12	8.24	5.15	4.12	3.09	3.09	2.06	2.06	4.12	3.09	3.09	3.09	5.15	4.12	3.09	5.15	5.15	5.15	4.12	2.06	2.06	4.12	6.18	4.12	4.12	3.09	4.12	5.15	2.06	4.12	6.18	3.09	4.12	4.12	6.18	5.15	9.27	5.15	2.06	6.18	3.09	3.09	4.12	4.12	7.21	7.21	7.21	5.15	3.09	6.18	6.18	5.15	4.12	6.18	5.15	6.18	7.21	7.21	6.18	5.15	6.18	4.12	3.09	2.06	2.06	5.15	5.15	4.12	6.18	2.06	7.21	5.15	4.12	3.09	5.15	4.12	4.12	3.09	4.12	3.09	12.5	10.6	0.7	0	0.7	0	2.6	8.8	9.6	11.6	8.9	2	5.2	7.6	8.6	0	0	0	0.1	2.2	1.3	0	3.4	10.9	8.8	10	4.6	11.6	12.3	4.4	12	8.8	1.8	9.8	7.2	1	5.9	3.2	0	0	10.2	0.1	9.2	11.6	10.7	10.6	11.1	3.1	0	6.5	11	7.1	6.2	7.1	4	2	3.1	0.3	0.7	9.5	9.8	9.8	7.6	5.6	0.4	12	12	11.7	4.1	10.5	9.2	6	0.3	7	5.9	2.9	3.2	11.4	11.4	11.3	8.2	5.7	9.7	8.5	11.2	7.8	9.9	0.5	4.3	2.6	8.6	7.7	10.1	10.4	7.1	0	0	0	0	6.2	2.4	1.6	6.8	8.8	8.1	10.9	11.1	7.3	0	0	4.9	7.2	8.7	8.5	4.6	6.3	0	7	0.2	7.1	8.8	7.3	8.5	9.1	0	0.2	8.3	9.8	0	9.8	4.1	4.9	9.9	0	2.3	9.5	0	6.7	2.1	0	7.6	0	2.9	7	0	0	7.6	0.5	0	1	4.1	9.5	5.5	9.4	7.5	1	4.8	7.6	0.2	0	2.2	2.9	0	0	0.8	0.9	1.3	0.7	0.2	4.7	8.9	8.8	3.2	6.8	0.6	0.8	3.5	3.2	5.4	8.8	1.6	6.9	2.7	2.1	8.8	6.5	8.7	0	0	1.4	0.2	3	7.4	2	0.1	4.7	2.7	2	2.2	7.8	4	0.7	0.1	1	0.3	1.4	5.5	2.1	0	1.5	0	1.1	0.2	1.2	0.2	0	1.8	0	0.1	0.2	0.6	0	0.9	1	0.6	0.7	0.8	1.8	0	1.9	0.6	2.4	2.5	0	0.1	0.1	1.8	2.2	0.4	2.9	1.1	3.7	2.4	0	0.8	0.5	329.6	297.3	129	56.7	129.2	56.7	161.6	267.2	280.8	314.9	269	151.6	206.1	246.9	263.9	56.9	56.9	56.9	119.3	155	139.6	56.8	175.2	302.5	266.7	287	195.2	313.9	325.7	191.5	320.3	265.8	147	282.5	238.2	133	215.8	169.9	55.9	55.8	287.7	116.7	270.3	310.6	295.1	293.1	301.2	166	54.9	222.7	298.1	232.2	216.7	231.4	179	145.1	163.3	116	122.4	269.2	273.8	273.3	236.1	202.3	115.3	307.7	307.1	301.5	175	280.4	258.3	204.9	110.5	220.2	201.6	151.8	156.2	289.7	288.9	286.4	235.3	194	258.1	237.9	280.6	225.1	258	106.7	166.8	139	233.7	218.6	255.7	259.4	206.6	45.7	45.4	45.1	44.9	188.2	128.7	115.7	194.7	224.3	212.6	254	255.8	197.4	42.1	41.8	158.6	191.8	212.9	208.8	150.6	174.5	39.7	182.5	83.7	181.8	204.9	182.4	198.2	205.4	37.3	79.2	190.6	210	36.1	207.4	128.8	138.7	204.7	34.6	101.3	195.4	33.7	156.3	95.6	32.8	164.5	32.2	102.7	153.5	31.3	31.1	157.7	69.2	30.2	74.1	110.9	175	126	171.4	147.8	70.5	114.2	145.9	59.6	27.4	81.4	88.7	26.8	26.5	63.4	64	67.9	60.9	55	103.4	148.2	146.3	85.5	123.4	57	58.7	86.8	83.2	105.7	140.6	65.4	119.8	76.1	69.7	137.9	114	136	22.9	22.8	61.2	49	77	121.1	66.7	47.6	93.6	73.5	66.4	68.4	124.4	86.4	53.5	47.5	56.6	49.6	60.8	102.1	68.1	22.7	62.2	22.8	58.5	49.5	59.9	49.9	23.2	66.8	23.5	49.8	51.1	55.6	24	59.4	60.8	56.9	58.3	59.8	70.9	25.1	73	59.3	79.5	81.1	26.1	55.5	56	75.6	80.8	60.8	90.1	69.9	100.8	86.3	28.4	68.8	65.8	6.202	5.821	3.148	1.244	2.645	1.397	3.184	4.4	4.73	6.308	5.816	3.269	4.152	4.234	4.726	1.24	1.046	1.367	2.265	2.713	2.655	2.434	3.862	6.02	5.586	6.087	3.934	6.195	6.512	4.537	7.235	5.689	3.515	5.872	5.045	3.916	7.345	5.594	2.303	2.37	6.952	3.699	6.169	6.317	6.163	7.925	9.278	5.338	2.118	4.453	6.206	5.182	5.066	5.864	4.973	5.135	3.522	2.429	2.561	5.993	5.678	5.527	4.619	4.437	2.15	6.084	6.153	6.869	3.592	5.237	4.99	4.455	2.753	4.486	3.886	4.255	4.396	6.681	5.808	5.632	4.743	4.388	5.797	5.554	6.965	5.77	7.105	5.035	4.602	3.002	4.83	4.429	4.803	6.291	4.893	0.71	1.033	1.634	1.261	3.356	3.023	2.254	6.071	6.768	3.972	3.941	4.92	3.544	0.782	0.801	2.715	2.81	3.73	3.271	2.254	3.048	0.779	3.036	1.114	2.439	2.672	2.376	2.999	3.271	0.725	1.291	2.573	2.752	0.634	3.981	2.409	1.959	2.91	1.01	2.418	2.33	0.331	1.696	1.451	0.429	2.56	0.758	1.861	3.448	0.719	0.568	2.084	0.783	0.524	1.321	2.207	1.611	1.643	1.596	1.444	1.485	1.086	1.169	1.315	0.652	0.603	0.556	0.252	1.123	1.065	1.822	0.971	1.54	1.729	0.9	0.827	0.881	0.51	0.767	0.759	0.478	0.727	0.496	0.743	0.818	0.547	1.08	2.496	1.044	1.002	0.498	0.612	0.584	2.683	1.93	1.62	0.802	1.552	2.208	0.361	0.805	2.641	0.948	1.517	0.859	2.388	2.339	2.027	1.245	0.305	0.586	0.617	0.721	1.354	1.515	3.388	3.084	1.943	2.314	1.063	0.297	1.004	0.243	0.936	1.853	2.297	0.881	1.39	1.323	1.523	1.509	1.553	0.967	0.338	0.613	0.437	0.789	1.148	0.303	1.633	0.583	1.709	1.838	0.914	1.152	1.892	1.502	1.691	0.612	1.311	0.657	14.25570351	14.26730069	14.27814327	14.28822326	14.29753318	14.30606606	14.31381552	14.32077572	14.32694142	14.33230796	14.33687132	14.34062808	14.34357546	14.34571134	14.34703421	14.34754326	14.34723829	14.34611979	14.34418889	14.34144736	14.33789763	14.33354278	14.32838649	14.3224331	14.31568752	14.30815527	14.29984246	14.29075575	14.28090235	14.27028999	14.25892691	14.24682184	14.23398395	14.22042286	14.20614862	14.19117163	14.17550269	14.15915291	14.14213372	14.12445686	14.10613428	14.0871782	14.06760104	14.04741539	14.02663401	14.00526976	13.98333565	13.96084473	13.93781014	13.91424503	13.89016258	13.86557595	13.84049828	13.81494267	13.78892213	13.7624496	13.73553793	13.70819983	13.6804479	13.65229459	13.62375219	13.59483281	13.56554841	13.53591074	13.50593134	13.47562158	13.4449926	13.41405531	13.38282041	13.35129838	13.31949946	13.28743365	13.25511073	13.22254024	13.18973148	13.15669353	13.12343521	13.08996514	13.05629168	13.02242298	12.98836697	12.95413135	12.91972362	12.88515107	12.85042076	12.81553958	12.78051422	12.74535119	12.71005682	12.67463726	12.63909851	12.6034464	12.56768663	12.53182476	12.4958662	12.45981626	12.42368014	12.38746291	12.35116958	12.31480505	12.27837416	12.24188168	12.20533233	12.16873078	12.13208166	12.0953896	12.05865918	12.021895	11.98510166	11.94828379	11.91144601	11.87459302	11.83772955	11.80086039	11.76399038	11.72712448	11.69026771	11.6534252	11.6166022	11.57980405	11.54303627	11.50630448	11.46961448	11.43297221	11.39638381	11.35985557	11.32339399	11.28700578	11.25069784	11.2144773	11.17835153	11.1423281	11.10641487	11.07061992	11.0349516	10.99941853	10.96402961	10.928794	10.89372116	10.85882084	10.82410308	10.78957822	10.7552569	10.72115007	10.68726898	10.6536252	10.62023058	10.5870973	10.55423784	10.52166497	10.48939176	10.45743159	10.4257981	10.39450523	10.36356717	10.33299839	10.3028136	10.27302775	10.243656	10.21471373	10.18621652	10.15818011	10.13062039	10.10355341	10.07699529	10.05096228	10.02547066	10.00053677	9.976176962	9.952407547	9.929244805	9.906704933	9.884804018	9.863558001	9.84298265	9.823093519	9.803905918	9.785434875	9.767695102	9.75070096	9.734466419	9.71900503	9.704329883	9.690453576	9.677388179	9.665145202	9.653735563	9.643169556	9.633456822	9.624606319	9.6166263	9.609524282	9.603307028	9.597980525	9.593549966	9.590019731	9.587393378	9.585673629	9.584862361	9.584960603	9.58596853	9.587885464	9.590709873	9.594439383	9.599070777	9.604600013	9.611022229	9.618331765	9.626522177	9.635586257	9.645516057	9.656302908	9.667937455	9.680409672	9.693708904	9.707823889	9.722742791	9.738453237	9.754942346	9.772196766	9.790202707	9.808945979	9.828412027	9.848585962	9.869452605	9.890996513	9.913202021	9.936053273	9.959534256	9.983628832	10.00832077	10.03359379	10.05943156	10.08581775	10.11273609	10.1401703	10.16810424	10.19652183	10.22540713	10.25474433	10.2845178	10.31471209	10.34531194	10.3763023	10.40766838	10.43939559
26352	F32	F32	2000	V111	29	69	35.3	NA	47	148	80_10_1	0_8_8.3	19.7	20.8	21	17.7	18.7	19	18.3	18.6	19.4	21.6	23.5	21.3	21.3	21.1	21.9	20.3	21.2	22.6	21.7	21.7	23	24.9	21.8	23.4	26.2	26.4	25.7	25.8	25.1	24.7	25.2	24.6	22.7	23.4	25.3	27.7	28.5	27.8	26.3	26.5	27.6	26.4	26.6	26.3	27.1	28.8	29.2	28.8	24.7	25	25.5	26.4	27.8	28.7	28.8	28.7	25.3	25.2	25.6	27.1	27.3	27	25.7	26.1	24	26.2	26.6	26.4	25.5	24.2	25.5	27.1	26.9	25.9	26.3	28.4	27.6	27.4	26.1	26	27.1	27.7	27.2	27.7	27.5	28.2	29.9	29.5	27.4	24.7	23.1	22.7	23.1	24.8	25.1	22	22.6	22	20.9	24.9	26.2	26.1	26.9	22.6	20.1	18.8	20.2	22.4	21	19.8	20	19.3	18.9	17.1	17.1	19.7	19	20.2	18.7	18.1	17.1	17.4	18.3	18.3	17.2	19.8	19.4	18.7	17.2	18.2	15.3	15.8	14.6	15.1	14.1	12.7	14.5	15	15.3	16.9	19.5	20.6	17.8	14.3	12.4	14.4	12.6	10.1	14.6	16.8	15.6	13.5	15.8	13.8	15.2	13.8	11.3	12.1	12.2	10.6	9.3	8.9	11.3	11.1	12.7	10.1	8.6	13.7	10.1	8.1	6.7	8.2	9.6	11.4	11.9	7.5	7.4	8.3	9.1	7.3	8.8	8.1	10.6	7.2	6.5	7	7.8	11.5	6.3	5.2	6.9	6.2	7.6	11.1	6.8	8	12	8.6	7.9	6	8.5	6.6	4.7	3.4	3.4	4.8	4.4	5.9	7.5	6	7.9	3.5	2.2	4.7	3.7	2.7	7.4	5.5	7.2	5	2.8	2.1	-0.9	-1.5	0	2.8	4.8	2.9	2.8	5	3.1	2.7	3	3.8	6.1	5.5	4.9	3.7	3.3	4.6	5.3	2.9	4.7	4	6.6	6.2	27.2	27.4	27.3	21.2	21.3	21.8	21.4	22.4	24	29.1	30.3	25.9	26.1	25.4	26.4	22	22.1	25.2	23.8	24.7	25.6	29.4	25.5	27.4	32.5	30.7	29.8	30	29.4	29.1	30.9	29.7	25.6	29.2	31.5	33.1	32.6	30.9	30	29	30.3	28	29.7	30.8	31.3	32.6	32.6	33.6	28.9	28.9	30.8	32.4	34	34.7	32.9	32.6	29.7	26.7	31.5	33	33.9	32.9	32	31.8	26.8	31.1	31.4	31.3	28.9	28.6	30.8	33.7	31.8	31.3	31.6	33.6	31.5	30.8	29.9	32	32.2	31.8	34.2	34	33.8	35.3	35.7	31.7	30.4	28.8	27.9	29	29.5	30	30.5	23.8	25.3	25.1	21.9	29.9	31.1	30.1	31.5	25.4	24.5	25.5	27.4	30.4	21.9	21.4	22.9	25.5	23.7	23.6	23.1	25.7	21.9	25.5	23.1	22.8	23.5	24.4	24.6	25.2	21.8	22.8	24.7	24.1	21.5	22.5	19.1	21.3	21	19.2	16.6	19.4	17.2	22.2	20.9	18.9	24.1	23.1	21.2	17.6	15.5	16.4	17.3	14.1	16.2	19.1	19.9	20.5	20.4	22	21.4	17.6	17.5	19	14.1	13.2	13.8	16.2	14	12.4	17.6	13	12.8	20.4	12.2	13	14.7	16.4	17.7	18	15.4	11	12.3	13.8	13.7	14.8	14.8	11.6	13.7	12.1	12.2	14.6	16.3	16.1	11.2	6.9	8.2	10.4	13.6	14.4	12.1	13.8	15.1	11.5	10.2	10.9	13.6	8.4	7.1	4.4	5.5	9.6	8.8	11.5	9.9	7.5	10.1	5.5	3.3	6.8	4.7	5.1	10.3	11.7	9.8	8.4	4.1	4	1.1	0.1	1.8	4.8	7.1	5.8	5.9	9	7.6	8	6	6.3	7.1	8.2	7.4	5.3	6	8.8	7.3	5.3	6.8	8.8	10.4	8.5	11.2	13.8	15.3	16	15.4	16.4	14.4	14.6	13.1	14.6	16.4	17.7	16.7	17.2	15.3	19.1	19.8	20.9	20	19.9	19.3	21	20.1	19.7	20.3	22.5	22.3	21.7	20.5	21.1	19.7	20.2	18.9	17.6	18.8	23.2	24.8	23.2	21.9	23.6	23.8	24.7	22.5	20.6	22.6	22.8	24.5	23.1	21.5	21.7	20.9	20.4	22.7	22.4	24.4	23.9	21.8	23.2	22.6	22	21.8	22.2	22.5	21.3	22.5	20.8	22.3	21.2	22.1	19.6	19.1	21.7	23.1	23	22.6	23.8	24.8	22.9	21.4	20	22.5	23.7	22.1	21.9	21.1	21.3	22.8	27.7	22.6	21.7	18.5	17.2	16.7	20	20.5	20.4	20.6	19.7	19.9	21	21.1	22.7	21.9	17.1	14.9	12.3	13.6	14.6	20.2	18.9	16.4	14.4	14.3	11.9	10.9	15.4	17	16.1	16.1	14.2	12	12	14.1	12.8	13.2	17.7	15.3	13.3	15	15	10.6	10.8	8	11.2	8.2	6.7	11.9	9.8	9.8	14.6	15.4	18.8	14.9	9.2	7.6	13.2	6	4.5	12.2	14.9	9.3	7.5	10.5	8.6	8.2	10.7	7.2	6.1	10	8.2	4.6	3.1	6.8	9.9	10.2	4.5	2.9	8.1	5.5	2.9	0.8	2	3.6	5.8	8.5	3.6	1.5	2.8	5	2.6	4.1	4.6	3.1	2.6	2	2	1.8	6.7	2	2.3	5.5	0.2	-1	4.8	3	1.2	7.8	4.5	4.8	2	1.4	4.6	3.3	2.5	1.8	0.8	1.4	1	4.8	4.8	5.2	0.5	0.6	3.4	1.4	0.5	3.6	-1.1	1.1	-0.4	2	0.1	-3	-3.1	-2.2	1.6	2.3	-0.4	0.5	1.9	-1.5	-2	1	1.6	4.6	3.7	1.9	1.5	0.5	-0.6	2.4	0.1	1.3	-0.5	1.8	4.6	0	0	7	11	0	0	0	0	0	0	0	2	0	0	0	14	19	35	1	0	1	33	7	0	0	0	0	0	0	0	0	0	0	0	0	0	0	0	0	15	0	1	0	0	0	0	0	0	44	0	0	0	6	0	0	1	7	4	3	0	0	0	0	0	2	0	0	0	4	0	0	0	0	28	2	0	12	0	0	0	0	0	0	0	0	0	0	0	30	6	0	0	0	0	10	103	9	11	19	4	0	0	0	0	0	0	0	1	107	58	5	0	4	0	0	0	21	0	9	0	0	0	0	0	3	14	0	0	6	0	0	0	0	1	0	0	17	0	0	8	10	14	3	0	1	8	11	1	41	54	0	0	0	0	0	0	0	0	0	22	0	0	1	10	8	0	0	21	4	2	0	0	0	0	10	18	0	0	0	0	1	3	0	0	0	0	0	14	0	0	1	0	0	0	0	0	0	5	4	0	2	1	8	1	1	1	1	0	4	0	2	1	0	0	0	7	5	23	8	0	0	11	2	1	1	0	0	0	17	0	0	2	0	24	3	4	5	1	0	0	4	1	0	0	1	5	14.7	15.4	16.3	17.8	17.2	18.4	17.4	17.9	18.3	17	16	20.3	21.1	21.5	21.7	21.8	23.7	25.1	23.4	22.4	25	26.1	21.9	22.2	26.4	27.1	27.5	27	26.5	24.5	24	24.6	20.3	21.5	24	27	24.5	25.2	25.7	27.4	26.2	27.2	27.3	27.3	28.5	26.7	26.4	26.3	25	27	25.4	25.2	26.1	25.2	26.2	26.4	25.5	28.3	27.4	27.6	29.6	29.4	27.7	26.1	26.8	26.5	26.6	26.6	26.8	23.8	25.6	26.8	27.8	28.5	28.8	27.9	28	26.3	25.2	24.2	26.8	26.8	25.4	25.8	25.1	24	24.9	27.2	28.3	23.8	20.7	20.9	21.5	22.6	24.9	25.4	24.9	23	22.6	26.3	25.8	26.8	22.6	15.6	17.4	15.3	17.8	21.7	23.4	21	19.2	18.3	15.1	13.9	15	15.7	20	19.4	19.4	17.5	16.3	16.9	16.2	16.3	17	20.8	19.1	18.6	17.8	12.9	11.2	13.2	13	14	11.6	11.6	15.9	14.1	14.2	17.9	19.1	21.8	16.2	10.1	12	14.5	11	10.4	15.7	17.1	12.5	12.8	14.4	13.7	14.8	11.5	10.7	12.2	11	11.1	9.3	10.1	12.5	10.8	12.1	7.5	8.3	12.6	8.3	8.9	8.4	9.2	10.4	11.6	11.7	8.9	8.3	9	10.2	8.4	9.3	8.4	7.3	7	7.8	8.3	8.8	11.6	5.6	5.1	6.2	6.7	6.4	8.2	8	8.4	8.4	8	6.5	6.8	6.9	5.5	5.8	5.7	6.6	7	6.9	6.9	7.2	5.4	6	4.1	4.5	4.6	5.1	6.8	8	8.5	7.5	5.5	4	5.2	4.2	3.9	4.1	4.7	5.7	5.6	6.5	6.1	5.9	5.9	4.7	7.5	7	7.6	6	4.9	5.9	6.2	5.9	4.6	4.9	6	6.8	8.4	8.25	9.16	8.57	2.45	4.37	3.57	3.63	3.53	4.23	8.8	12.95	5.03	4.23	3.52	4.58	2.02	1.48	2.32	2.56	3.56	3.09	5.39	4.22	6.58	7.61	7.32	5.52	6.22	5.37	6.61	8.06	6.33	7.29	7.28	8.25	10.14	14.41	12.16	8.51	7.22	10.73	7.22	7.52	6.91	7.36	12.89	14.12	13.29	6.11	4.68	7.23	9.22	11.26	14.16	13.39	12.96	6.75	3.76	5.43	8.26	6.68	6.25	5.32	7.71	3.04	7.51	8.22	7.82	5.83	6.4	7.03	9.06	7.64	4.91	5.41	10.79	8.93	10.2	8.61	9.41	9.06	10.34	10.67	11.34	11.61	14.24	17.28	14.03	8.2	7.31	7.56	6.69	6.76	8.7	6.97	1.04	2.52	3.44	2.12	5.19	8.21	7.01	12.84	11.82	6.13	6.4	5.87	5.39	1.47	2.09	4.18	4.09	6.74	5.6	4.5	7.25	1.97	4.27	2.17	3.27	3.2	2.97	4.83	4.73	2.62	2.29	3.43	2.97	1.82	8	6.18	4.75	3.62	3.16	4.49	3.09	0.61	2.95	3.18	1.35	3.57	2.46	4.18	6.2	2.4	1.91	3.59	1.96	0.92	2.03	5.22	2.67	3.55	2.08	2.47	4.28	2.69	1.92	3.21	1.68	2.42	1.3	0.89	2.41	2.59	4.86	2.87	3.08	4.06	1.9	1.41	1.67	1.55	1.88	2.23	1.47	2	1.95	1.36	1.83	2.03	2.4	5.48	3.16	1.88	1.72	1.78	1.97	3.95	3.75	3.75	2.78	4.04	5.01	1.88	2.33	5.63	3.17	4.15	2.55	4.2	4.25	2.74	2.1	1.2	1.6	1.46	2.39	3.17	3.95	4.65	3.75	2.66	3.94	2.86	0.62	2.3	0.53	2.66	3.22	3.47	1.91	1.52	1.57	2.01	2.77	2.9	1.92	0.97	2.62	1.73	1.52	2.88	0.52	2.42	1.43	2.66	3.06	1.84	2.28	3.01	2.92	3.64	2.13	2.95	1.08	64	62.7	65.5	87.9	79.8	83.7	82.7	83.5	81.2	65.9	55.3	80.1	83.3	85.9	82.6	91.5	94.1	91.5	90.1	86.3	89	82.9	83.9	77.1	77.6	78.7	83.3	81.3	83.2	78.7	74.9	79.5	73.6	74.7	74.4	72.7	63	67.5	75.1	79.1	71	79	78.4	79.8	79.5	67.4	65.2	66.4	80.3	85.2	77.8	73.2	69.9	64	66.2	67.1	79.1	88.3	83.5	77	81.6	82.5	83.9	77.2	89.8	77.9	76.4	77.3	82.1	78.8	78.5	74.7	78.4	85.3	84.2	72.1	75.8	72.1	74.5	72	74.7	72.2	70.4	69.5	68.4	62.8	59	66	77.5	76.5	73.2	75.8	76.1	72.2	78.1	96.1	90.8	87	91.4	83.5	75.9	79.3	63.8	56.9	74	70.5	75.2	80.1	94.1	90.9	82.1	81.7	69.2	71.3	76.9	68.4	91	82	90	84.3	83.6	85	77	77.5	86.6	90.1	84.8	86.3	90.7	61.7	64.4	73.5	78.2	81.6	72.1	79	96.3	82.7	81.7	93	84.3	89.8	79.5	62	83.3	88.4	75.4	84.1	94.5	89.4	70.5	82.7	80.2	86.8	85.7	72.9	79.9	86.4	77.4	86.8	79.4	88.6	93.3	81.7	82.4	60.7	74.3	80.4	67.1	82.4	85.6	84.6	87	86.1	84	85.8	80.6	82.2	88.2	82.1	82.1	77.8	57.1	68.9	80.6	82.8	83.2	85.5	58.7	57.7	62.3	70.7	61.3	62.1	81	78.3	59.9	71.6	61	72.7	62.2	56.4	67.9	73.1	84.7	81.4	82.5	74.3	69.4	57.7	56.3	52.2	62.9	53.9	64.1	91.7	77.7	94.1	73.8	63.1	53.5	73.2	73.4	71.3	67.1	62.9	66.3	74.4	87	69.9	77.3	79.5	62	93.5	74.3	84.1	69.3	61.5	76.2	73.1	66.2	61.1	57.4	73.8	69.8	88.6	28	34	36	73	66	67	67	55	43	32	25	54	64	53	48	71	87	76	71	72	64	62	69	60	49	47	58	52	54	60	57	58	58	50	47	46	38	49	52	65	54	71	64	55	56	51	53	44	56	61	42	45	48	42	46	46	47	67	55	44	59	57	51	49	78	52	48	53	60	54	52	50	56	61	60	47	44	45	43	25	46	49	43	34	33	43	45	53	63	51	42	50	52	55	55	87	75	71	63	61	54	62	42	38	48	41	46	46	82	79	64	50	36	34	45	42	72	58	68	55	46	54	47	51	57	76	54	54	74	44	46	50	54	58	53	50	84	46	52	78	65	87	60	46	62	74	44	52	89	76	49	48	56	52	60	51	49	55	65	70	43	51	70	67	55	41	53	50	46	59	49	47	57	54	75	55	58	52	60	39	46	56	43	42	45	51	42	64	45	43	52	34	32	37	55	43	41	51	37	43	41	35	46	46	69	51	51	54	44	41	38	39	43	42	41	66	58	64	56	38	44	52	48	46	48	51	58	62	67	49	44	44	45	67	59	59	38	43	41	44	39	37	37	44	38	78	1.34	1.24	1.03	1.24	1.44	1.03	2.06	1.13	1.03	1.44	1.03	1.65	2.06	0.72	1.03	1.44	0.82	1.65	1.34	0.31	1.13	3.09	2.58	1.44	1.13	1.34	0.93	0.93	1.44	2.06	2.27	1.85	1.44	1.65	1.13	1.55	3.19	2.58	1.34	1.96	1.85	2.68	1.96	1.13	1.13	2.47	3.71	2.06	1.85	1.34	1.44	1.24	1.03	1.24	1.34	2.37	1.03	1.13	0.72	1.55	1.13	1.03	1.03	1.24	0.82	0.82	0.82	2.27	1.03	0.93	0.82	0.93	0.93	1.44	0.72	1.55	2.16	1.75	1.03	0.82	0.62	0.93	1.34	1.34	2.16	1.44	1.75	2.99	2.58	0.93	1.65	1.65	1.24	2.88	2.58	0.41	1.03	2.88	2.88	0.1	1.03	0.31	2.88	3.5	1.65	0.72	2.37	1.24	1.03	0.72	1.34	0.72	1.34	1.13	0.82	0.93	0.93	1.44	0.41	0.72	0.52	0.82	1.13	1.55	0.52	1.24	0.62	0.52	0.72	1.85	1.34	0.82	1.96	1.34	2.78	1.34	0.31	0.41	1.34	0.31	1.96	1.13	1.75	2.99	1.03	0.82	1.75	0.93	2.37	3.19	2.06	0.62	1.34	0.93	0.82	1.65	0.82	0.72	2.16	1.85	0.21	0.52	0.41	2.99	2.06	2.06	1.34	3.4	2.58	1.55	0.72	0.72	0.52	0.52	1.55	1.03	1.24	0.41	1.75	0.82	0.82	1.75	3.09	1.55	1.75	0.31	0.31	1.55	4.64	3.09	2.58	1.13	1.85	3.09	0.41	1.44	3.5	1.44	2.06	1.03	3.91	3.61	4.94	3.5	0.72	1.65	1.44	1.24	2.58	2.06	5.36	5.36	4.43	3.61	1.75	2.16	2.37	1.96	1.75	3.5	3.91	2.27	5.05	4.43	4.12	2.88	2.99	2.27	1.13	0.41	0.41	1.96	1.55	2.27	4.12	1.34	3.5	3.09	2.06	1.96	3.5	2.06	2.06	0.82	1.96	1.85	3.09	4.12	2.06	3.09	4.12	3.09	6.18	3.09	3.09	5.15	3.09	4.12	5.15	2.06	3.09	3.09	3.09	5.15	3.09	2.06	2.06	6.18	5.15	4.12	3.09	3.09	3.09	3.09	4.12	5.15	4.12	5.15	3.09	4.12	3.09	5.15	5.15	5.15	3.09	4.12	4.12	6.18	4.12	4.12	3.09	4.12	6.18	5.15	4.12	4.12	4.12	3.09	3.09	4.12	3.09	5.15	3.09	3.09	2.06	4.12	3.09	3.09	4.12	4.12	2.06	3.09	3.09	6.18	4.12	3.09	3.09	3.09	2.06	6.18	3.09	5.15	4.12	4.12	3.09	2.06	2.06	3.09	3.09	4.12	6.18	3.09	5.15	6.18	5.15	4.12	5.15	5.15	4.12	6.18	6.18	2.06	2.06	5.15	5.15	1.03	3.09	3.09	6.18	6.18	3.09	3.09	6.18	4.12	4.12	2.06	3.09	2.06	4.12	4.12	3.09	3.09	2.06	4.12	2.06	3.09	2.06	3.09	4.12	5.15	2.06	4.12	3.09	2.06	2.06	3.09	4.12	3.09	6.18	3.09	7.21	4.12	2.06	2.06	5.15	2.06	5.15	4.12	5.15	7.21	3.09	2.06	5.15	3.09	5.15	7.21	6.18	3.09	3.09	3.09	3.09	6.18	2.06	3.09	4.12	4.12	1.03	2.06	4.12	6.18	3.09	4.12	4.12	8.24	5.15	4.12	3.09	3.09	2.06	2.06	4.12	3.09	3.09	3.09	5.15	4.12	3.09	5.15	5.15	5.15	4.12	2.06	2.06	4.12	6.18	4.12	4.12	3.09	4.12	5.15	2.06	4.12	6.18	3.09	4.12	4.12	6.18	5.15	9.27	5.15	2.06	6.18	3.09	3.09	4.12	4.12	7.21	7.21	7.21	5.15	3.09	6.18	6.18	5.15	4.12	6.18	5.15	6.18	7.21	7.21	6.18	5.15	6.18	4.12	3.09	2.06	2.06	5.15	5.15	4.12	6.18	2.06	7.21	5.15	4.12	3.09	5.15	4.12	4.12	3.09	4.12	3.09	12.5	10.6	0.7	0	0.7	0	2.6	8.8	9.6	11.6	8.9	2	5.2	7.6	8.6	0	0	0	0.1	2.2	1.3	0	3.4	10.9	8.8	10	4.6	11.6	12.3	4.4	12	8.8	1.8	9.8	7.2	1	5.9	3.2	0	0	10.2	0.1	9.2	11.6	10.7	10.6	11.1	3.1	0	6.5	11	7.1	6.2	7.1	4	2	3.1	0.3	0.7	9.5	9.8	9.8	7.6	5.6	0.4	12	12	11.7	4.1	10.5	9.2	6	0.3	7	5.9	2.9	3.2	11.4	11.4	11.3	8.2	5.7	9.7	8.5	11.2	7.8	9.9	0.5	4.3	2.6	8.6	7.7	10.1	10.4	7.1	0	0	0	0	6.2	2.4	1.6	6.8	8.8	8.1	10.9	11.1	7.3	0	0	4.9	7.2	8.7	8.5	4.6	6.3	0	7	0.2	7.1	8.8	7.3	8.5	9.1	0	0.2	8.3	9.8	0	9.8	4.1	4.9	9.9	0	2.3	9.5	0	6.7	2.1	0	7.6	0	2.9	7	0	0	7.6	0.5	0	1	4.1	9.5	5.5	9.4	7.5	1	4.8	7.6	0.2	0	2.2	2.9	0	0	0.8	0.9	1.3	0.7	0.2	4.7	8.9	8.8	3.2	6.8	0.6	0.8	3.5	3.2	5.4	8.8	1.6	6.9	2.7	2.1	8.8	6.5	8.7	0	0	1.4	0.2	3	7.4	2	0.1	4.7	2.7	2	2.2	7.8	4	0.7	0.1	1	0.3	1.4	5.5	2.1	0	1.5	0	1.1	0.2	1.2	0.2	0	1.8	0	0.1	0.2	0.6	0	0.9	1	0.6	0.7	0.8	1.8	0	1.9	0.6	2.4	2.5	0	0.1	0.1	1.8	2.2	0.4	2.9	1.1	3.7	2.4	0	0.8	0.5	329.6	297.3	129	56.7	129.2	56.7	161.6	267.2	280.8	314.9	269	151.6	206.1	246.9	263.9	56.9	56.9	56.9	119.3	155	139.6	56.8	175.2	302.5	266.7	287	195.2	313.9	325.7	191.5	320.3	265.8	147	282.5	238.2	133	215.8	169.9	55.9	55.8	287.7	116.7	270.3	310.6	295.1	293.1	301.2	166	54.9	222.7	298.1	232.2	216.7	231.4	179	145.1	163.3	116	122.4	269.2	273.8	273.3	236.1	202.3	115.3	307.7	307.1	301.5	175	280.4	258.3	204.9	110.5	220.2	201.6	151.8	156.2	289.7	288.9	286.4	235.3	194	258.1	237.9	280.6	225.1	258	106.7	166.8	139	233.7	218.6	255.7	259.4	206.6	45.7	45.4	45.1	44.9	188.2	128.7	115.7	194.7	224.3	212.6	254	255.8	197.4	42.1	41.8	158.6	191.8	212.9	208.8	150.6	174.5	39.7	182.5	83.7	181.8	204.9	182.4	198.2	205.4	37.3	79.2	190.6	210	36.1	207.4	128.8	138.7	204.7	34.6	101.3	195.4	33.7	156.3	95.6	32.8	164.5	32.2	102.7	153.5	31.3	31.1	157.7	69.2	30.2	74.1	110.9	175	126	171.4	147.8	70.5	114.2	145.9	59.6	27.4	81.4	88.7	26.8	26.5	63.4	64	67.9	60.9	55	103.4	148.2	146.3	85.5	123.4	57	58.7	86.8	83.2	105.7	140.6	65.4	119.8	76.1	69.7	137.9	114	136	22.9	22.8	61.2	49	77	121.1	66.7	47.6	93.6	73.5	66.4	68.4	124.4	86.4	53.5	47.5	56.6	49.6	60.8	102.1	68.1	22.7	62.2	22.8	58.5	49.5	59.9	49.9	23.2	66.8	23.5	49.8	51.1	55.6	24	59.4	60.8	56.9	58.3	59.8	70.9	25.1	73	59.3	79.5	81.1	26.1	55.5	56	75.6	80.8	60.8	90.1	69.9	100.8	86.3	28.4	68.8	65.8	6.202	5.821	3.148	1.244	2.645	1.397	3.184	4.4	4.73	6.308	5.816	3.269	4.152	4.234	4.726	1.24	1.046	1.367	2.265	2.713	2.655	2.434	3.862	6.02	5.586	6.087	3.934	6.195	6.512	4.537	7.235	5.689	3.515	5.872	5.045	3.916	7.345	5.594	2.303	2.37	6.952	3.699	6.169	6.317	6.163	7.925	9.278	5.338	2.118	4.453	6.206	5.182	5.066	5.864	4.973	5.135	3.522	2.429	2.561	5.993	5.678	5.527	4.619	4.437	2.15	6.084	6.153	6.869	3.592	5.237	4.99	4.455	2.753	4.486	3.886	4.255	4.396	6.681	5.808	5.632	4.743	4.388	5.797	5.554	6.965	5.77	7.105	5.035	4.602	3.002	4.83	4.429	4.803	6.291	4.893	0.71	1.033	1.634	1.261	3.356	3.023	2.254	6.071	6.768	3.972	3.941	4.92	3.544	0.782	0.801	2.715	2.81	3.73	3.271	2.254	3.048	0.779	3.036	1.114	2.439	2.672	2.376	2.999	3.271	0.725	1.291	2.573	2.752	0.634	3.981	2.409	1.959	2.91	1.01	2.418	2.33	0.331	1.696	1.451	0.429	2.56	0.758	1.861	3.448	0.719	0.568	2.084	0.783	0.524	1.321	2.207	1.611	1.643	1.596	1.444	1.485	1.086	1.169	1.315	0.652	0.603	0.556	0.252	1.123	1.065	1.822	0.971	1.54	1.729	0.9	0.827	0.881	0.51	0.767	0.759	0.478	0.727	0.496	0.743	0.818	0.547	1.08	2.496	1.044	1.002	0.498	0.612	0.584	2.683	1.93	1.62	0.802	1.552	2.208	0.361	0.805	2.641	0.948	1.517	0.859	2.388	2.339	2.027	1.245	0.305	0.586	0.617	0.721	1.354	1.515	3.388	3.084	1.943	2.314	1.063	0.297	1.004	0.243	0.936	1.853	2.297	0.881	1.39	1.323	1.523	1.509	1.553	0.967	0.338	0.613	0.437	0.789	1.148	0.303	1.633	0.583	1.709	1.838	0.914	1.152	1.892	1.502	1.691	0.612	1.311	0.657	14.25570351	14.26730069	14.27814327	14.28822326	14.29753318	14.30606606	14.31381552	14.32077572	14.32694142	14.33230796	14.33687132	14.34062808	14.34357546	14.34571134	14.34703421	14.34754326	14.34723829	14.34611979	14.34418889	14.34144736	14.33789763	14.33354278	14.32838649	14.3224331	14.31568752	14.30815527	14.29984246	14.29075575	14.28090235	14.27028999	14.25892691	14.24682184	14.23398395	14.22042286	14.20614862	14.19117163	14.17550269	14.15915291	14.14213372	14.12445686	14.10613428	14.0871782	14.06760104	14.04741539	14.02663401	14.00526976	13.98333565	13.96084473	13.93781014	13.91424503	13.89016258	13.86557595	13.84049828	13.81494267	13.78892213	13.7624496	13.73553793	13.70819983	13.6804479	13.65229459	13.62375219	13.59483281	13.56554841	13.53591074	13.50593134	13.47562158	13.4449926	13.41405531	13.38282041	13.35129838	13.31949946	13.28743365	13.25511073	13.22254024	13.18973148	13.15669353	13.12343521	13.08996514	13.05629168	13.02242298	12.98836697	12.95413135	12.91972362	12.88515107	12.85042076	12.81553958	12.78051422	12.74535119	12.71005682	12.67463726	12.63909851	12.6034464	12.56768663	12.53182476	12.4958662	12.45981626	12.42368014	12.38746291	12.35116958	12.31480505	12.27837416	12.24188168	12.20533233	12.16873078	12.13208166	12.0953896	12.05865918	12.021895	11.98510166	11.94828379	11.91144601	11.87459302	11.83772955	11.80086039	11.76399038	11.72712448	11.69026771	11.6534252	11.6166022	11.57980405	11.54303627	11.50630448	11.46961448	11.43297221	11.39638381	11.35985557	11.32339399	11.28700578	11.25069784	11.2144773	11.17835153	11.1423281	11.10641487	11.07061992	11.0349516	10.99941853	10.96402961	10.928794	10.89372116	10.85882084	10.82410308	10.78957822	10.7552569	10.72115007	10.68726898	10.6536252	10.62023058	10.5870973	10.55423784	10.52166497	10.48939176	10.45743159	10.4257981	10.39450523	10.36356717	10.33299839	10.3028136	10.27302775	10.243656	10.21471373	10.18621652	10.15818011	10.13062039	10.10355341	10.07699529	10.05096228	10.02547066	10.00053677	9.976176962	9.952407547	9.929244805	9.906704933	9.884804018	9.863558001	9.84298265	9.823093519	9.803905918	9.785434875	9.767695102	9.75070096	9.734466419	9.71900503	9.704329883	9.690453576	9.677388179	9.665145202	9.653735563	9.643169556	9.633456822	9.624606319	9.6166263	9.609524282	9.603307028	9.597980525	9.593549966	9.590019731	9.587393378	9.585673629	9.584862361	9.584960603	9.58596853	9.587885464	9.590709873	9.594439383	9.599070777	9.604600013	9.611022229	9.618331765	9.626522177	9.635586257	9.645516057	9.656302908	9.667937455	9.680409672	9.693708904	9.707823889	9.722742791	9.738453237	9.754942346	9.772196766	9.790202707	9.808945979	9.828412027	9.848585962	9.869452605	9.890996513	9.913202021	9.936053273	9.959534256	9.983628832	10.00832077	10.03359379	10.05943156	10.08581775	10.11273609	10.1401703	10.16810424	10.19652183	10.22540713	10.25474433	10.2845178	10.31471209	10.34531194	10.3763023	10.40766838	10.43939559
26353	F28	F28	2000	V228	38.7	66.8	18.5	NA	48	146	75_20_2	4.2_8_8	20.8	21.9	21.5	18.1	18	18.4	18.8	18.4	21	22.1	23.7	19.8	23.1	25.3	24.8	20.2	20.4	22.9	23.7	23.1	24	22.8	22.9	24.1	25.1	27.4	25.3	26.5	24.9	24.8	25.1	25	23	24.1	25.9	26	27.5	26.8	24.4	25	27.6	25	27.6	27.9	27.7	29	28.9	28.2	25.7	23.7	24.6	22.9	25.5	26.9	27.9	26.5	26.5	26.1	26.7	27.2	26.1	26.6	25.9	25.5	24.2	26.1	25.8	27.1	27.6	26.5	26.5	27.2	26.2	25.2	25.7	26.2	27.3	26.5	26.7	26.1	26.7	27.4	27.5	27.1	27	26.4	27	28	28.6	24.7	23.2	22.8	23.7	25	25.2	23.7	23.5	20.9	21.6	25.6	26	25	26.4	22.1	20.2	21	21	22.6	21	21	20.5	20	19.3	18.1	17	18.7	17.3	20.4	19.4	19.3	18	17.8	17.2	17.6	17.5	19.4	20.9	19.7	18.9	18.2	16.7	16.4	16.4	14.3	12.7	11.9	15.4	15.8	14	16.3	19	19.3	17.8	13.7	10.1	13	13	9.6	14.1	17.1	15.9	12.9	15	13.3	14.2	12.3	10	12	11.9	10.9	10	10.2	12.2	12.2	12.1	9.7	7.5	9	9.9	7.1	5.4	6.3	7.4	10.1	10.5	7.4	4.8	6	8.3	5.9	6.8	7.6	4.6	5.8	5.1	4.5	4.8	7.1	5.5	2.3	3.7	4.2	3.3	4.2	5.2	5.4	8.9	6.6	6.4	3.2	3.6	4.2	1.3	2.1	3.4	2.9	2.8	1.8	4.5	3.4	2.2	2.7	1	1.2	2.8	0.8	4.7	3.5	6.3	1.2	1.7	1	-1.4	-2.4	-2.8	-1.3	0.6	1.9	-0.5	3.2	2.7	1.6	2.4	2.1	6.1	3.9	2.4	1.9	0.6	1.5	2.4	1.1	1.2	2.5	5.1	5.3	28.2	29.8	27.5	20.7	20	20.6	23.2	21.3	27.4	29.1	30.7	21.1	29.3	32.8	32.7	21.9	21.8	26.8	28.6	26.9	27.4	23.7	26.2	27.8	30.2	32.9	32.8	32.4	31.3	30.9	31.6	30.8	25	30	32.3	29.9	32.2	31.8	27.7	28.7	33.1	27.7	33.3	34.7	34.7	35.8	35.6	33.4	30.4	30.3	31.7	28.2	28.5	30.1	31.3	28.2	29.8	29.6	30.5	33.6	34.2	33.7	33.1	32	28.2	32.6	33.2	33.5	31.6	31.6	33.6	34.4	32	31.4	30.1	28	32.5	31.2	33.1	34.3	33.8	33	33.3	32.9	33.8	32	32.9	33.2	34.8	27.8	29.7	29.6	31.3	31.8	31	29.1	30.6	22.6	22.8	31	32	27.1	28.8	28.2	27.7	27.5	28.8	30.4	21.8	24.8	25.9	25.8	25.1	24.3	24	24.6	18.3	24.9	25.1	24.3	24.9	24.4	23.3	24.8	21.9	23	26.1	26.2	24.7	22.5	21.7	22.1	21.8	17	16.4	18.7	17.7	22	19.9	17.7	24.1	21	21	18.6	12.5	15.3	17.1	15	15.9	19.1	19.5	20.4	22.8	20.9	22	17.1	14.9	20.1	16	13.7	14.8	16.2	14	14	15.3	14.4	11.2	12.4	13.4	12.6	14.5	15.2	14.6	19.7	17.5	10.8	11.7	11.8	14.3	13.3	11.5	11	10.4	13.2	11.7	13.1	13.9	9.9	8.9	7.5	9.3	9.9	11.9	11.8	7.1	8.3	13.4	9	9.8	10.5	13.2	9.1	5.9	5.8	7	7.8	8.3	6.9	9.3	6.4	7.7	6.3	5	7	6.2	1.9	10.3	6.2	10.7	6.5	6.1	4.9	2.7	2.3	2.9	5.2	6.1	4.1	1.4	7.8	8.2	8.8	6.3	6.1	7.6	7.2	6.3	7	7.2	6.9	7.1	4.9	9.2	6.9	10.2	8.4	12.8	14.8	16.4	16.1	15.2	16.4	14.7	15.8	15.9	14.9	17.7	18.9	17.8	19.3	16.9	19.4	19.4	20	21.3	21.2	21.9	22	20.6	20.5	21.2	23.5	22.5	21.9	20.9	19.7	19.3	20.1	19.5	17.9	19.6	22.7	23.7	22.7	22	22	23.3	23	22.9	23.2	24	23.5	22.6	23.3	22.7	20.5	20.2	19.6	22.5	24.2	26.1	25.2	24.2	23.7	23.4	21.6	21.9	21.6	21.8	21.7	21.5	21.2	22.5	21.2	24.4	22.9	19.9	20.7	23.4	22.7	22.2	24.7	24	23.4	21.7	18.7	20.2	23.3	23	23.2	21.2	22.5	21.4	24.1	24.7	20.3	18.5	16.2	16.4	18.3	19.8	21	20	19.4	20.1	21.5	21.7	23.8	24	16.7	13.5	16.1	14.4	15.3	19.7	18.7	16.6	14.2	15.1	12.9	10.9	14.5	16.1	16.9	15.2	15	12.2	12.3	12.4	12.1	13.7	17.2	15.6	14.4	16.5	15	13.4	13.2	11.7	11.7	7.6	4.9	13.6	11.4	8.4	14.6	15.2	17.8	14.3	8	6.8	11.5	6.7	3.7	11	15.8	10.2	7.1	10.7	8.7	8.8	9.2	6.8	6	9.7	8.6	6.2	3.6	9.4	10	9.9	5.7	5.2	5.1	5.1	1.6	-0.5	0.8	1.7	4.7	6.8	2.2	0.3	0.9	4.2	1.2	1.7	2.8	0.9	-0.4	-0.3	-1.3	-0.1	3.7	1.1	-1.5	-0.6	0.1	-2.2	-1.4	2.9	2.8	6.9	3.1	2.3	-2.1	-3.1	0.4	0.1	-0.3	0.2	-1.4	-1.3	-2.8	0.5	-1.1	-1.9	-0.1	-1	-4	1.4	-0.3	1.4	1	0.4	-2.5	-1.7	-1.2	-3.7	-5.3	-8.2	-6.6	-5.2	-1.2	-2.7	-0.3	-1	-3	0	0.2	3.2	1.9	-0.7	-0.9	-3.1	-4.3	0.2	-2.5	-4	-1.9	1.2	0.9	0	0	7	11	0	0	3	0	0	0	0	9	0	0	0	12	15	19	11	30	3	40	2	0	0	0	20	0	1	0	0	0	0	0	0	0	0	0	2	5	0	6	0	0	0	0	0	0	23	112	3	3	0	0	0	0	1	0	0	0	7	0	1	4	1	0	1	0	0	0	0	0	9	23	0	0	1	6	0	0	0	0	0	0	0	0	0	0	0	0	0	0	0	0	1	11	19	34	19	15	0	7	1	0	0	0	0	0	33	12	0	0	0	0	0	0	53	0	9	3	0	0	0	0	0	37	0	0	0	0	0	0	0	1	0	0	14	0	0	15	0	28	0	0	1	1	0	1	63	33	0	0	0	0	0	0	0	0	0	0	0	0	5	4	20	0	0	3	1	0	0	0	0	0	0	0	0	0	0	0	0	0	0	0	0	0	0	5	0	0	0	0	0	0	0	7	0	1	0	0	0	0	5	0	0	0	0	0	0	0	0	0	0	0	0	13	0	15	0	0	0	1	1	0	0	0	0	0	16	0	0	0	0	27	5	16	0	0	0	0	4	0	0	0	2	8	15.7	17.6	18.6	17.6	17.1	17.2	16.9	18.1	16.1	17.8	19.4	19.9	21.8	20.9	19.1	21.7	22.6	26.1	25.4	25.4	26	26.7	22.8	23.7	26.6	28.2	27.2	26.5	24.4	22.7	22.2	21.8	19.1	21.2	24.1	27.6	27.1	27	26.2	28.4	28.2	28.3	26.8	26.9	28.3	27.8	26.8	27.2	27.4	26	24.6	24.4	27.4	27.7	28.7	28.5	27.6	26.8	26.8	25	26.5	25.5	26	26	26.4	26	26.5	24	24.2	24.6	21.4	24.4	27.3	27	27.5	28.7	29.6	29.4	25.9	20.4	24.1	26.7	25.6	24.3	23.8	25.6	27.2	29.2	27.8	21.7	18.2	18.6	19.1	21	23.6	27.1	25.2	23.6	23.4	26.3	26.5	28.2	25.9	16.4	16.1	17.3	16.6	19.8	23.2	22.3	18.3	17	15	13.4	13.9	15.8	19	19.2	19.3	17.8	15.4	15.1	15.3	14.8	16.6	20.6	18.6	17.8	17.6	13.6	11.8	13.9	12.9	14.1	12.2	11.3	16.2	13.4	13.7	17.6	18.3	21.2	15.6	9.9	11.2	13.5	10.4	9.3	15.4	16.2	12.3	12.1	13.4	12.5	13.7	11.4	10	11.4	10.2	10.3	8.9	9.9	12.7	10.6	12.4	7.9	8.2	10.7	8.8	7.4	7.5	7.9	9	10.4	10.1	7.6	7.2	8	8.5	7.1	8.3	7.1	7.1	6.3	6.4	7	7.3	9.8	6.3	4.9	5.8	6	5.7	6.7	8.1	8.5	8.6	7.5	6.9	5.7	6.7	5.5	5.8	4.7	5.6	6.3	5.6	5.6	6.4	4.9	5.6	3.6	3.9	4.6	5.3	5.8	7.3	7.5	7.5	5.4	3.8	4.8	4	3.1	3.3	4.1	5.1	5.2	5.7	6.1	5.5	5.7	5	6.7	6.9	7.2	6.2	4.9	5.1	4.9	5.8	4.2	4.5	5.4	6.9	7.9	8.86	8.68	7.04	3.17	3.54	3.96	4.8	3.06	8.77	8.8	9.9	3.19	6.46	11.35	12.2	1.97	1.37	1.82	3.9	2.86	3.84	1.05	5.12	6.32	5.27	8.3	5.05	8.12	7.09	8.6	9.67	9.88	8.99	8.82	9.31	6.01	9.61	8.24	4.36	3.28	8.73	3.38	10.13	10.68	8.84	12.25	13.02	11.04	5.62	3.3	6.33	3.52	5.23	7.74	8.88	6.12	7.02	7.01	8.23	11.07	7.31	9.32	7.41	6.63	3.8	7.81	6.72	11.86	12.73	10.02	13.22	11.67	6.71	5.06	5.52	5.31	6.68	5.22	9.13	13.41	10.93	9.8	11.11	11.56	11.85	8.82	8.45	8.6	11.34	9.41	10.23	9.15	10.2	10.68	8.46	2.2	3.75	1.12	2.4	6.53	7.11	3.48	8.52	10.2	7.57	7.57	8.27	7.62	1.67	2.57	5.82	6.38	7.39	7.37	5.48	5.77	0.75	4.77	3.23	4.59	5.24	5.28	4.32	5.33	3.4	1.93	6.12	5.15	4.24	7.3	7.21	4.75	5.75	2.2	2.49	2.63	1.3	4.55	2.29	0.93	3.67	1.19	4.78	5.78	1.16	1.48	4.58	2.65	0.69	3.3	5.77	2.78	3.65	2.77	2.49	2.91	2.28	2.63	3.73	2.74	3.38	2.54	1.51	3.61	1.72	4.13	2.17	0.78	3.4	2.69	1.47	1.65	1.3	1.96	2.6	2.7	1.4	1.35	2.45	2.19	1.58	3.34	1.38	2.92	2.38	1.42	1.3	0.29	2.73	2.31	2.16	2.25	2.04	1.55	0.75	0.47	2.8	2.25	2.71	1.99	1.21	2.75	0.91	2.41	2.2	1.22	1.87	1.36	2.02	2.9	1.56	3.82	2.67	2.06	2.17	0.67	1.24	0.35	2.05	1.26	3.11	1.77	1.51	2.02	1.67	1.45	1.28	1.81	0.19	1.59	1.92	1.16	2.26	0.41	2.52	0.88	1.06	2.11	1.28	1.91	1.46	2.41	2.16	1.91	1.88	1.01	63.9	67	72.5	84.7	82.9	81.3	77.9	85.5	64.7	66.9	66.2	86.2	77.1	64.8	61	91.7	94.3	93.5	86.7	89.9	87.1	96.2	81.7	79	83.5	77.3	84.4	76.5	77.5	72.5	69.7	68.8	68	70.6	72.1	82.1	73.8	76.6	85.7	89.7	76.4	89.3	72.6	71.6	76.2	69.4	67.3	71.1	83	88.7	79.5	87.4	84	78.2	76.4	82.3	79.7	79.3	76.5	69.3	78.4	73.2	77.8	79.7	87.4	76.9	79.8	66.9	65.5	71.1	61.8	67.6	80.3	84.2	83.3	84.4	81.6	84.9	73.9	60.3	68.8	73.2	69.7	67.8	66.8	74.4	76.3	77.3	71	69.7	64	67	65.2	66.3	73.6	92.5	87	95.5	90.7	80.1	78.8	89	75.3	61.7	68	69.6	66.8	72.2	93.3	89.7	75.9	72.7	67	64.5	71.7	73.3	96.2	80.1	85.7	79.5	74.6	74.1	78	73.5	83	91.4	75.3	77.6	80.6	65.1	62.1	74.5	69.2	86.5	83.1	81.1	92.6	74.6	85.7	95	83.3	94.7	76.5	63.2	90.6	90.1	69.4	77.8	95.7	83.1	68.1	81.3	78.6	81.8	84.6	79.7	81.4	81.3	73.2	79	72.5	79.6	89.4	74.6	87.8	65.6	79.1	93.2	72.1	73.4	83.6	82.7	87.4	84.1	79.5	73.8	83.7	85.6	77.6	76.5	84	68	83.7	68.3	72.9	83.1	84.9	97.2	69.8	68	72.8	72.7	73.6	81.2	91.6	94.8	75.4	77	71.8	74.2	84.7	66.7	86.4	66.1	71.8	83.7	75	80.5	76	62.9	78.2	48.5	59.4	69	70.9	89.6	85.5	95.5	78.6	81.1	55	73.1	72.6	60.5	66.4	73.8	79.9	74.2	96.8	79.4	74.1	83.1	68.9	94.3	73.3	89.2	85.4	69.9	79.9	72	79.9	63.5	67.5	73.8	78.6	88.7	40	41	52	70	70	67	57	71	31	46	47	69	55	30	35	76	85	80	58	68	70	91	63	65	68	53	57	50	54	48	44	45	58	50	46	66	54	58	64	75	57	73	50	46	47	46	45	47	57	61	46	60	67	66	64	75	61	64	58	40	47	50	51	52	70	53	42	46	50	55	35	47	55	54	65	74	52	64	45	29	45	52	47	42	40	48	57	56	44	47	36	43	31	37	52	73	58	82	72	54	52	74	59	36	37	42	38	48	82	66	51	48	43	39	43	49	83	54	53	54	42	47	54	42	61	77	50	57	62	47	44	51	46	61	58	47	82	48	57	89	58	91	51	44	79	74	46	36	91	66	53	51	48	52	59	61	59	53	58	69	51	52	73	65	71	43	56	86	52	53	50	45	60	47	53	53	52	58	42	41	62	47	58	38	45	51	48	86	45	44	44	40	40	57	78	76	46	59	45	41	49	40	66	51	51	57	47	58	53	47	51	31	39	40	56	74	60	82	56	58	36	50	44	35	37	46	60	55	88	49	47	48	46	84	57	70	63	42	50	46	54	40	35	52	43	68	1.79	1.43	1.52	1.25	0.98	0.9	1.07	0.81	1.34	1.52	1.34	0.98	1.16	1.34	1.25	0.98	0.9	0.9	1.07	0.9	1.34	1.61	1.25	1.07	1.25	1.61	0.98	0.98	1.34	1.34	1.52	1.34	1.52	1.25	1.16	1.16	2.24	1.34	0.81	0.9	1.61	0.81	0.9	1.16	1.07	1.34	1.43	2.24	1.43	1.34	1.07	1.43	1.79	3.67	5.01	3.85	1.61	2.33	1.43	0.9	1.25	0.98	1.16	1.07	0.72	0.98	1.16	1.7	1.52	1.52	1.07	1.34	0.9	0.98	0.9	1.79	1.52	0.9	0.9	0.72	1.34	0.98	1.43	1.61	1.61	1.88	1.61	1.88	1.34	1.52	1.61	1.52	1.16	1.16	0.98	1.34	0.9	1.07	1.25	2.68	2.15	2.59	4.83	1.52	1.16	1.25	1.07	1.25	0.9	1.25	1.16	1.25	1.7	1.79	1.25	1.34	0.72	1.34	0.9	1.07	1.16	1.16	1.16	1.16	1.16	1.25	1.25	0.98	1.16	1.34	1.34	0.81	1.34	0.63	1.61	0.72	0.81	1.79	0.81	0.54	1.07	0.72	1.79	1.79	0.54	0.9	1.79	0.81	1.16	1.79	2.33	0.98	1.16	0.81	0.72	1.34	0.9	0.9	1.61	0.81	1.16	0.9	1.16	1.79	1.07	1.61	0.9	0.98	1.52	1.61	0.9	0.81	0.9	0.81	1.34	1.25	0.81	0.9	1.16	0.98	0.9	1.52	1.07	1.52	1.07	0.81	0.9	0.98	2.15	1.34	1.07	1.16	0.9	0.81	0.72	0.81	1.34	0.98	1.52	0.81	1.43	1.97	1.79	2.5	1.25	1.07	1.16	0.9	1.25	1.43	1.25	2.42	2.68	1.61	1.61	1.16	1.88	0.9	1.34	0.98	2.15	1.25	2.24	2.24	1.7	1.34	1.43	1.25	0.9	1.52	0.98	1.25	1.25	0.98	2.77	1.61	1.25	1.7	1.25	1.07	1.34	1.61	1.07	0.72	0.72	1.16	3.58	3.58	3.58	1.79	1.79	1.79	2.68	0.9	3.58	3.58	3.58	1.79	2.68	4.47	3.58	2.68	2.68	1.79	3.58	1.79	2.68	2.68	1.79	1.79	3.58	3.58	3.58	1.79	2.68	2.68	3.58	3.58	2.68	3.58	2.68	3.58	4.47	4.47	1.79	1.79	5.37	1.79	1.79	2.68	4.47	3.58	4.47	5.37	2.68	3.58	2.68	3.58	3.58	7.16	6.26	5.37	4.47	4.47	2.68	1.79	5.37	1.79	2.68	3.58	1.79	2.68	2.68	3.58	2.68	2.68	1.79	3.58	4.47	1.79	2.68	3.58	3.58	2.68	2.68	1.79	3.58	2.68	3.58	3.58	4.47	4.47	3.58	4.47	3.58	2.68	3.58	2.68	2.68	2.68	2.68	3.58	2.68	2.68	2.68	7.16	6.26	4.47	7.16	2.68	3.58	2.68	2.68	2.68	2.68	2.68	2.68	2.68	3.58	3.58	2.68	3.58	1.79	1.79	1.79	1.79	2.68	1.79	2.68	1.79	3.58	2.68	2.68	2.68	2.68	2.68	2.68	1.79	2.68	1.79	3.58	1.79	1.79	3.58	2.68	1.79	2.68	0.9	2.68	2.68	1.79	1.79	3.58	1.79	2.68	3.58	4.47	1.79	2.68	1.79	1.79	3.58	1.79	1.79	3.58	1.79	1.79	1.79	2.68	3.58	1.79	3.58	1.79	2.68	2.68	2.68	1.79	1.79	1.79	1.79	2.68	2.68	1.79	1.79	3.58	1.79	2.68	2.68	2.68	2.68	2.68	1.79	1.79	3.58	3.58	1.79	3.58	2.68	1.79	1.79	0.9	2.68	2.68	1.79	2.68	1.79	4.47	4.47	4.47	4.47	1.79	4.47	1.79	1.79	2.68	2.68	2.68	3.58	3.58	4.47	3.58	2.68	3.58	2.68	2.68	3.58	3.58	3.58	3.58	4.47	4.47	2.68	3.58	2.68	2.68	2.68	1.79	2.68	2.68	2.68	4.47	2.68	3.58	3.58	2.68	2.68	3.58	3.58	1.79	1.79	1.79	2.68	12.5	12.4	4.1	0.1	0.3	0	1	0	7.1	12.4	8.7	0	7.2	12.3	10.9	0	0	0.1	2.5	2.2	0.7	0	3.3	1.6	2.6	7.4	5.8	6.7	9.7	11.1	12.1	9.1	3.9	10.3	10.3	0.7	6.2	5.7	0.1	0.4	9.7	1.8	9.2	9.6	6.9	13.2	11.9	7.4	1.6	4.1	7.5	1.1	1.6	3	4.5	0.2	1	1.7	3.4	10.4	10.3	11.4	8.5	4.2	0.6	6.4	5.4	12.5	8.9	6.4	12.9	10.2	2.4	3.9	3.2	0.6	5.5	3.9	9.6	11.3	11.1	7.3	7.7	7.7	11.8	7.1	6.2	3.3	7.5	2.3	9.4	9.1	11.7	10.7	4.4	0	3.1	0	0	5.7	5	0.1	0.7	11.2	11.1	9.3	11.7	8.6	0	1.1	8.6	8	9.5	10	7	6	0	7.9	3.1	7	8.8	8.2	3.2	8.5	0.4	0.3	7.9	9.1	1.8	8.3	5.8	3.5	8.8	0	0.3	4.5	0	7.2	0.9	0	6.1	0	2.3	6.2	0	0	5.4	1.7	0	0	4.1	7.9	6.7	6.7	6.6	1.8	4.2	7	5.5	0.6	4.6	3.5	0.1	0	0.6	8.1	0.8	0	2.5	3.4	6.5	6.3	2.9	5.3	4.3	3.6	4.1	1.4	5.2	6.8	0.2	6.2	1.7	7.4	9	6.2	5.7	0	3.5	7.3	5.5	3.8	9.1	4.1	0	1.5	1	2	1.9	9.1	4.9	7.4	3	6.8	4	4.9	4.9	1.9	0	2.4	1.8	7.8	3.6	5.9	3.1	0	5.4	0	2.2	1.6	6.9	1.6	5.6	7.2	9	6.6	6	2.8	0	2.8	1.8	5.7	2.3	0	0.5	0.4	1.8	8.1	4.6	5.4	2.4	4.2	7.4	1.6	0.7	0.2	329.8	328.2	186.9	118.9	122.3	56.7	134.4	56.8	238.4	328.7	265.7	56.9	240.2	327	303.2	56.9	56.9	119.3	160.1	155	129.4	56.8	173.5	144.5	161.5	243	215.7	230.9	281.7	305.4	322.2	271.1	182.7	291.1	290.9	127.9	221	212.4	117.2	122.2	279.5	145.5	270.5	277	231.1	337.3	315	238.7	140.5	182.4	239.4	131.3	139.4	162.7	187.6	115	128.1	139.5	167.7	284.6	282.5	300.4	251.4	179.1	118.7	214.9	197.8	315.3	254.9	212.9	319.9	274.6	145.3	169.5	157.5	114.3	194.2	167.4	260	287	282.9	220.4	226.1	225.4	290.9	214.2	199	151.8	218.4	134.5	247	241.3	281.6	264.8	164.5	45.8	142.7	45.2	45	180.9	169.3	92.9	101.5	261.7	259	230.5	265.7	217.7	42.2	103.1	214.4	204.4	225.5	231.7	186.4	170.7	39.8	196.3	125.9	181.1	205.7	196	124	197.8	83	81	185.9	201.3	99.7	187.8	152.6	120.4	190.9	34.7	75.2	130.2	33.8	163.7	80.5	33	146.1	32.4	95.7	144.3	31.5	31.3	131.2	84.5	30.4	30.2	111.6	156.7	141.2	140.2	138	80.4	107.9	139.8	121.5	64.1	109.5	96.2	56.9	26.8	61.6	144.9	62.9	25.9	80.7	90	123.2	120.3	83	108.3	97	89	93.8	64.9	104.5	120.7	51.4	113.5	66.4	125	141	111.8	106.4	23.1	83.4	121.8	103.3	85.8	139.3	88.6	22.7	62.1	57	67.1	66	138.6	96.3	121.5	77.2	115.7	87.5	96.8	96.9	66.7	23	71.9	66	127.5	84.8	108.7	80.2	23.5	104.7	23.7	72.2	66.2	122.3	66.9	109.7	127.3	147.2	122.2	116.4	82.4	25.3	83.4	73	116.6	79.6	26.3	60.5	59.8	76.2	148.8	109.6	119.6	85.6	107.3	145.8	78.2	68.1	62.7	6.768	6.546	4.09	2.204	2.202	1.41	2.628	1.237	4.982	6.664	5.747	1.328	4.742	7.114	6.648	1.138	1.03	2.096	3.115	2.796	2.723	1.13	3.525	3.187	3.468	5.66	4.25	4.918	5.809	6.382	6.971	5.942	4.392	6.006	6.166	2.995	5.819	4.866	2.388	2.404	6.398	2.76	5.815	6.243	5.143	7.813	7.515	6.394	3.252	3.488	4.749	2.66	3.307	5.057	6.459	3.833	3.346	3.86	4.092	6.039	5.843	6.194	5.205	3.792	2.259	4.496	4.181	7.342	6.243	5.105	6.876	6.27	3.158	3.361	3.197	2.868	4.388	3.37	5.313	5.819	6.235	4.812	5.397	5.543	6.7	5.11	4.672	4.082	5.271	3.608	5.406	5.067	5.594	5.481	3.548	1.067	2.545	0.799	1.045	4.424	4.107	2.285	4.586	5.352	4.54	4.241	4.681	4.155	0.795	1.767	3.656	3.602	4.273	4.338	3.052	3.023	0.539	3.279	1.909	2.834	3.19	3.05	2.05	3.043	1.467	1.25	3.206	3.046	1.774	3.289	2.849	1.808	2.961	0.639	1.226	1.39	0.513	2.588	0.994	0.409	2.036	0.484	1.951	2.571	0.386	0.505	2.135	0.969	0.369	1.06	2.496	1.591	1.722	1.376	1.305	1.121	0.992	1.299	1.634	0.805	1.27	0.929	0.599	1.17	0.636	1.796	0.67	0.277	1.202	1.09	0.736	0.737	0.524	0.765	0.974	0.93	0.531	0.445	0.886	0.835	0.452	1.248	0.469	1.185	0.968	0.556	0.525	0.117	1.167	0.932	0.737	0.728	0.791	0.478	0.195	0.186	0.81	0.612	0.889	0.744	0.532	1.246	0.44	1.303	0.746	0.481	0.668	0.415	0.617	0.984	0.543	1.922	1.441	0.912	0.853	0.241	0.69	0.134	0.713	0.442	1.56	0.65	0.933	1.234	1.023	0.767	0.72	0.721	0.111	0.731	0.669	0.692	0.869	0.188	1.323	0.48	0.546	1.298	0.743	0.923	0.738	1.207	1.134	0.683	0.651	0.528	14.23305559	14.24453085	14.25525934	14.26523318	14.27444497	14.28288785	14.29055552	14.29744221	14.30354276	14.30885257	14.31336766	14.31708468	14.32000087	14.32211414	14.32342301	14.32392666	14.32362493	14.32251827	14.3206078	14.31789529	14.31438312	14.31007433	14.30497256	14.29908208	14.29240775	14.28495501	14.2767299	14.26773898	14.25798937	14.24748871	14.23624512	14.22426722	14.21156407	14.19814517	14.18402041	14.1692001	14.15369488	14.13751572	14.12067392	14.10318104	14.08504892	14.06628961	14.04691538	14.02693866	14.00637204	13.98522827	13.96352015	13.94126062	13.91846262	13.89513917	13.87130329	13.84696799	13.82214625	13.79685101	13.77109514	13.74489144	13.71825261	13.69119121	13.6637197	13.6358504	13.60759546	13.57896686	13.54997643	13.52063578	13.49095636	13.4609494	13.43062592	13.39999672	13.36907241	13.33786333	13.30637964	13.27463123	13.2426278	13.21037878	13.17789339	13.14518062	13.1122492	13.07910768	13.04576434	13.01222727	12.9785043	12.94460309	12.91053106	12.87629543	12.84190322	12.80736125	12.77267616	12.73785441	12.70290227	12.66782584	12.63263108	12.59732379	12.56190961	12.52639405	12.49078251	12.45508024	12.41929241	12.38342406	12.34748015	12.31146557	12.27538512	12.23924353	12.2030455	12.16679567	12.13049864	12.094159	12.05778133	12.02137017	11.98493011	11.94846574	11.91198168	11.87548256	11.83897311	11.80245808	11.76594229	11.72943065	11.69292816	11.65643992	11.61997113	11.58352713	11.54711336	11.51073543	11.47439908	11.43811023	11.40187495	11.36569952	11.32959036	11.29355415	11.25759772	11.22172816	11.18595277	11.15027908	11.11471486	11.07926814	11.0439472	11.00876059	10.97371712	10.93882588	10.90409625	10.86953789	10.83516075	10.80097507	10.76699141	10.7332206	10.6996738	10.66636244	10.63329829	10.6004934	10.56796012	10.5357111	10.50375929	10.47211791	10.44080047	10.40982077	10.37919286	10.34893105	10.31904988	10.28956416	10.26048888	10.23183926	10.20363069	10.17587875	10.14859916	10.12180776	10.09552052	10.06975349	10.04452276	10.0198445	9.995734841	9.972209924	9.949285831	9.926978568	9.905304026	9.884277958	9.863915939	9.844233334	9.825245266	9.806966577	9.789411797	9.772595108	9.756530308	9.741230775	9.726709436	9.712978728	9.700050569	9.687936322	9.676646764	9.666192059	9.656581723	9.647824599	9.639928832	9.632901843	9.626750308	9.621480134	9.617096448	9.613603575	9.611005024	9.609303483	9.608500806	9.608598008	9.609595262	9.6114919	9.614286413	9.617976455	9.622558855	9.628029622	9.634383962	9.641616286	9.649720237	9.658688702	9.668513834	9.67918708	9.690699204	9.703040312	9.716199885	9.730166806	9.74492939	9.760475422	9.776792184	9.793866492	9.811684731	9.830232887	9.849496585	9.869461123	9.890111504	9.911432478	9.933408568	9.95602411	9.979263283	10.00311014	10.02754865	10.05256271	10.07813618	10.10425295	10.13089689	10.15805194	10.18570213	10.21383156	10.24242447	10.27146523	10.30093838	10.33082862	10.36112088	10.39180027	10.42285213	10.45426204
26354	F28	F28	2000	V230	30.6	76.95	36.3	NA	56	152	75_20_2	4.2_8_8	20.8	21.9	21.5	18.1	18	18.4	18.8	18.4	21	22.1	23.7	19.8	23.1	25.3	24.8	20.2	20.4	22.9	23.7	23.1	24	22.8	22.9	24.1	25.1	27.4	25.3	26.5	24.9	24.8	25.1	25	23	24.1	25.9	26	27.5	26.8	24.4	25	27.6	25	27.6	27.9	27.7	29	28.9	28.2	25.7	23.7	24.6	22.9	25.5	26.9	27.9	26.5	26.5	26.1	26.7	27.2	26.1	26.6	25.9	25.5	24.2	26.1	25.8	27.1	27.6	26.5	26.5	27.2	26.2	25.2	25.7	26.2	27.3	26.5	26.7	26.1	26.7	27.4	27.5	27.1	27	26.4	27	28	28.6	24.7	23.2	22.8	23.7	25	25.2	23.7	23.5	20.9	21.6	25.6	26	25	26.4	22.1	20.2	21	21	22.6	21	21	20.5	20	19.3	18.1	17	18.7	17.3	20.4	19.4	19.3	18	17.8	17.2	17.6	17.5	19.4	20.9	19.7	18.9	18.2	16.7	16.4	16.4	14.3	12.7	11.9	15.4	15.8	14	16.3	19	19.3	17.8	13.7	10.1	13	13	9.6	14.1	17.1	15.9	12.9	15	13.3	14.2	12.3	10	12	11.9	10.9	10	10.2	12.2	12.2	12.1	9.7	7.5	9	9.9	7.1	5.4	6.3	7.4	10.1	10.5	7.4	4.8	6	8.3	5.9	6.8	7.6	4.6	5.8	5.1	4.5	4.8	7.1	5.5	2.3	3.7	4.2	3.3	4.2	5.2	5.4	8.9	6.6	6.4	3.2	3.6	4.2	1.3	2.1	3.4	2.9	2.8	1.8	4.5	3.4	2.2	2.7	1	1.2	2.8	0.8	4.7	3.5	6.3	1.2	1.7	1	-1.4	-2.4	-2.8	-1.3	0.6	1.9	-0.5	3.2	2.7	1.6	2.4	2.1	6.1	3.9	2.4	1.9	0.6	1.5	2.4	1.1	1.2	2.5	5.1	5.3	28.2	29.8	27.5	20.7	20	20.6	23.2	21.3	27.4	29.1	30.7	21.1	29.3	32.8	32.7	21.9	21.8	26.8	28.6	26.9	27.4	23.7	26.2	27.8	30.2	32.9	32.8	32.4	31.3	30.9	31.6	30.8	25	30	32.3	29.9	32.2	31.8	27.7	28.7	33.1	27.7	33.3	34.7	34.7	35.8	35.6	33.4	30.4	30.3	31.7	28.2	28.5	30.1	31.3	28.2	29.8	29.6	30.5	33.6	34.2	33.7	33.1	32	28.2	32.6	33.2	33.5	31.6	31.6	33.6	34.4	32	31.4	30.1	28	32.5	31.2	33.1	34.3	33.8	33	33.3	32.9	33.8	32	32.9	33.2	34.8	27.8	29.7	29.6	31.3	31.8	31	29.1	30.6	22.6	22.8	31	32	27.1	28.8	28.2	27.7	27.5	28.8	30.4	21.8	24.8	25.9	25.8	25.1	24.3	24	24.6	18.3	24.9	25.1	24.3	24.9	24.4	23.3	24.8	21.9	23	26.1	26.2	24.7	22.5	21.7	22.1	21.8	17	16.4	18.7	17.7	22	19.9	17.7	24.1	21	21	18.6	12.5	15.3	17.1	15	15.9	19.1	19.5	20.4	22.8	20.9	22	17.1	14.9	20.1	16	13.7	14.8	16.2	14	14	15.3	14.4	11.2	12.4	13.4	12.6	14.5	15.2	14.6	19.7	17.5	10.8	11.7	11.8	14.3	13.3	11.5	11	10.4	13.2	11.7	13.1	13.9	9.9	8.9	7.5	9.3	9.9	11.9	11.8	7.1	8.3	13.4	9	9.8	10.5	13.2	9.1	5.9	5.8	7	7.8	8.3	6.9	9.3	6.4	7.7	6.3	5	7	6.2	1.9	10.3	6.2	10.7	6.5	6.1	4.9	2.7	2.3	2.9	5.2	6.1	4.1	1.4	7.8	8.2	8.8	6.3	6.1	7.6	7.2	6.3	7	7.2	6.9	7.1	4.9	9.2	6.9	10.2	8.4	12.8	14.8	16.4	16.1	15.2	16.4	14.7	15.8	15.9	14.9	17.7	18.9	17.8	19.3	16.9	19.4	19.4	20	21.3	21.2	21.9	22	20.6	20.5	21.2	23.5	22.5	21.9	20.9	19.7	19.3	20.1	19.5	17.9	19.6	22.7	23.7	22.7	22	22	23.3	23	22.9	23.2	24	23.5	22.6	23.3	22.7	20.5	20.2	19.6	22.5	24.2	26.1	25.2	24.2	23.7	23.4	21.6	21.9	21.6	21.8	21.7	21.5	21.2	22.5	21.2	24.4	22.9	19.9	20.7	23.4	22.7	22.2	24.7	24	23.4	21.7	18.7	20.2	23.3	23	23.2	21.2	22.5	21.4	24.1	24.7	20.3	18.5	16.2	16.4	18.3	19.8	21	20	19.4	20.1	21.5	21.7	23.8	24	16.7	13.5	16.1	14.4	15.3	19.7	18.7	16.6	14.2	15.1	12.9	10.9	14.5	16.1	16.9	15.2	15	12.2	12.3	12.4	12.1	13.7	17.2	15.6	14.4	16.5	15	13.4	13.2	11.7	11.7	7.6	4.9	13.6	11.4	8.4	14.6	15.2	17.8	14.3	8	6.8	11.5	6.7	3.7	11	15.8	10.2	7.1	10.7	8.7	8.8	9.2	6.8	6	9.7	8.6	6.2	3.6	9.4	10	9.9	5.7	5.2	5.1	5.1	1.6	-0.5	0.8	1.7	4.7	6.8	2.2	0.3	0.9	4.2	1.2	1.7	2.8	0.9	-0.4	-0.3	-1.3	-0.1	3.7	1.1	-1.5	-0.6	0.1	-2.2	-1.4	2.9	2.8	6.9	3.1	2.3	-2.1	-3.1	0.4	0.1	-0.3	0.2	-1.4	-1.3	-2.8	0.5	-1.1	-1.9	-0.1	-1	-4	1.4	-0.3	1.4	1	0.4	-2.5	-1.7	-1.2	-3.7	-5.3	-8.2	-6.6	-5.2	-1.2	-2.7	-0.3	-1	-3	0	0.2	3.2	1.9	-0.7	-0.9	-3.1	-4.3	0.2	-2.5	-4	-1.9	1.2	0.9	0	0	7	11	0	0	3	0	0	0	0	9	0	0	0	12	15	19	11	30	3	40	2	0	0	0	20	0	1	0	0	0	0	0	0	0	0	0	2	5	0	6	0	0	0	0	0	0	23	112	3	3	0	0	0	0	1	0	0	0	7	0	1	4	1	0	1	0	0	0	0	0	9	23	0	0	1	6	0	0	0	0	0	0	0	0	0	0	0	0	0	0	0	0	1	11	19	34	19	15	0	7	1	0	0	0	0	0	33	12	0	0	0	0	0	0	53	0	9	3	0	0	0	0	0	37	0	0	0	0	0	0	0	1	0	0	14	0	0	15	0	28	0	0	1	1	0	1	63	33	0	0	0	0	0	0	0	0	0	0	0	0	5	4	20	0	0	3	1	0	0	0	0	0	0	0	0	0	0	0	0	0	0	0	0	0	0	5	0	0	0	0	0	0	0	7	0	1	0	0	0	0	5	0	0	0	0	0	0	0	0	0	0	0	0	13	0	15	0	0	0	1	1	0	0	0	0	0	16	0	0	0	0	27	5	16	0	0	0	0	4	0	0	0	2	8	15.7	17.6	18.6	17.6	17.1	17.2	16.9	18.1	16.1	17.8	19.4	19.9	21.8	20.9	19.1	21.7	22.6	26.1	25.4	25.4	26	26.7	22.8	23.7	26.6	28.2	27.2	26.5	24.4	22.7	22.2	21.8	19.1	21.2	24.1	27.6	27.1	27	26.2	28.4	28.2	28.3	26.8	26.9	28.3	27.8	26.8	27.2	27.4	26	24.6	24.4	27.4	27.7	28.7	28.5	27.6	26.8	26.8	25	26.5	25.5	26	26	26.4	26	26.5	24	24.2	24.6	21.4	24.4	27.3	27	27.5	28.7	29.6	29.4	25.9	20.4	24.1	26.7	25.6	24.3	23.8	25.6	27.2	29.2	27.8	21.7	18.2	18.6	19.1	21	23.6	27.1	25.2	23.6	23.4	26.3	26.5	28.2	25.9	16.4	16.1	17.3	16.6	19.8	23.2	22.3	18.3	17	15	13.4	13.9	15.8	19	19.2	19.3	17.8	15.4	15.1	15.3	14.8	16.6	20.6	18.6	17.8	17.6	13.6	11.8	13.9	12.9	14.1	12.2	11.3	16.2	13.4	13.7	17.6	18.3	21.2	15.6	9.9	11.2	13.5	10.4	9.3	15.4	16.2	12.3	12.1	13.4	12.5	13.7	11.4	10	11.4	10.2	10.3	8.9	9.9	12.7	10.6	12.4	7.9	8.2	10.7	8.8	7.4	7.5	7.9	9	10.4	10.1	7.6	7.2	8	8.5	7.1	8.3	7.1	7.1	6.3	6.4	7	7.3	9.8	6.3	4.9	5.8	6	5.7	6.7	8.1	8.5	8.6	7.5	6.9	5.7	6.7	5.5	5.8	4.7	5.6	6.3	5.6	5.6	6.4	4.9	5.6	3.6	3.9	4.6	5.3	5.8	7.3	7.5	7.5	5.4	3.8	4.8	4	3.1	3.3	4.1	5.1	5.2	5.7	6.1	5.5	5.7	5	6.7	6.9	7.2	6.2	4.9	5.1	4.9	5.8	4.2	4.5	5.4	6.9	7.9	8.86	8.68	7.04	3.17	3.54	3.96	4.8	3.06	8.77	8.8	9.9	3.19	6.46	11.35	12.2	1.97	1.37	1.82	3.9	2.86	3.84	1.05	5.12	6.32	5.27	8.3	5.05	8.12	7.09	8.6	9.67	9.88	8.99	8.82	9.31	6.01	9.61	8.24	4.36	3.28	8.73	3.38	10.13	10.68	8.84	12.25	13.02	11.04	5.62	3.3	6.33	3.52	5.23	7.74	8.88	6.12	7.02	7.01	8.23	11.07	7.31	9.32	7.41	6.63	3.8	7.81	6.72	11.86	12.73	10.02	13.22	11.67	6.71	5.06	5.52	5.31	6.68	5.22	9.13	13.41	10.93	9.8	11.11	11.56	11.85	8.82	8.45	8.6	11.34	9.41	10.23	9.15	10.2	10.68	8.46	2.2	3.75	1.12	2.4	6.53	7.11	3.48	8.52	10.2	7.57	7.57	8.27	7.62	1.67	2.57	5.82	6.38	7.39	7.37	5.48	5.77	0.75	4.77	3.23	4.59	5.24	5.28	4.32	5.33	3.4	1.93	6.12	5.15	4.24	7.3	7.21	4.75	5.75	2.2	2.49	2.63	1.3	4.55	2.29	0.93	3.67	1.19	4.78	5.78	1.16	1.48	4.58	2.65	0.69	3.3	5.77	2.78	3.65	2.77	2.49	2.91	2.28	2.63	3.73	2.74	3.38	2.54	1.51	3.61	1.72	4.13	2.17	0.78	3.4	2.69	1.47	1.65	1.3	1.96	2.6	2.7	1.4	1.35	2.45	2.19	1.58	3.34	1.38	2.92	2.38	1.42	1.3	0.29	2.73	2.31	2.16	2.25	2.04	1.55	0.75	0.47	2.8	2.25	2.71	1.99	1.21	2.75	0.91	2.41	2.2	1.22	1.87	1.36	2.02	2.9	1.56	3.82	2.67	2.06	2.17	0.67	1.24	0.35	2.05	1.26	3.11	1.77	1.51	2.02	1.67	1.45	1.28	1.81	0.19	1.59	1.92	1.16	2.26	0.41	2.52	0.88	1.06	2.11	1.28	1.91	1.46	2.41	2.16	1.91	1.88	1.01	63.9	67	72.5	84.7	82.9	81.3	77.9	85.5	64.7	66.9	66.2	86.2	77.1	64.8	61	91.7	94.3	93.5	86.7	89.9	87.1	96.2	81.7	79	83.5	77.3	84.4	76.5	77.5	72.5	69.7	68.8	68	70.6	72.1	82.1	73.8	76.6	85.7	89.7	76.4	89.3	72.6	71.6	76.2	69.4	67.3	71.1	83	88.7	79.5	87.4	84	78.2	76.4	82.3	79.7	79.3	76.5	69.3	78.4	73.2	77.8	79.7	87.4	76.9	79.8	66.9	65.5	71.1	61.8	67.6	80.3	84.2	83.3	84.4	81.6	84.9	73.9	60.3	68.8	73.2	69.7	67.8	66.8	74.4	76.3	77.3	71	69.7	64	67	65.2	66.3	73.6	92.5	87	95.5	90.7	80.1	78.8	89	75.3	61.7	68	69.6	66.8	72.2	93.3	89.7	75.9	72.7	67	64.5	71.7	73.3	96.2	80.1	85.7	79.5	74.6	74.1	78	73.5	83	91.4	75.3	77.6	80.6	65.1	62.1	74.5	69.2	86.5	83.1	81.1	92.6	74.6	85.7	95	83.3	94.7	76.5	63.2	90.6	90.1	69.4	77.8	95.7	83.1	68.1	81.3	78.6	81.8	84.6	79.7	81.4	81.3	73.2	79	72.5	79.6	89.4	74.6	87.8	65.6	79.1	93.2	72.1	73.4	83.6	82.7	87.4	84.1	79.5	73.8	83.7	85.6	77.6	76.5	84	68	83.7	68.3	72.9	83.1	84.9	97.2	69.8	68	72.8	72.7	73.6	81.2	91.6	94.8	75.4	77	71.8	74.2	84.7	66.7	86.4	66.1	71.8	83.7	75	80.5	76	62.9	78.2	48.5	59.4	69	70.9	89.6	85.5	95.5	78.6	81.1	55	73.1	72.6	60.5	66.4	73.8	79.9	74.2	96.8	79.4	74.1	83.1	68.9	94.3	73.3	89.2	85.4	69.9	79.9	72	79.9	63.5	67.5	73.8	78.6	88.7	40	41	52	70	70	67	57	71	31	46	47	69	55	30	35	76	85	80	58	68	70	91	63	65	68	53	57	50	54	48	44	45	58	50	46	66	54	58	64	75	57	73	50	46	47	46	45	47	57	61	46	60	67	66	64	75	61	64	58	40	47	50	51	52	70	53	42	46	50	55	35	47	55	54	65	74	52	64	45	29	45	52	47	42	40	48	57	56	44	47	36	43	31	37	52	73	58	82	72	54	52	74	59	36	37	42	38	48	82	66	51	48	43	39	43	49	83	54	53	54	42	47	54	42	61	77	50	57	62	47	44	51	46	61	58	47	82	48	57	89	58	91	51	44	79	74	46	36	91	66	53	51	48	52	59	61	59	53	58	69	51	52	73	65	71	43	56	86	52	53	50	45	60	47	53	53	52	58	42	41	62	47	58	38	45	51	48	86	45	44	44	40	40	57	78	76	46	59	45	41	49	40	66	51	51	57	47	58	53	47	51	31	39	40	56	74	60	82	56	58	36	50	44	35	37	46	60	55	88	49	47	48	46	84	57	70	63	42	50	46	54	40	35	52	43	68	1.79	1.43	1.52	1.25	0.98	0.9	1.07	0.81	1.34	1.52	1.34	0.98	1.16	1.34	1.25	0.98	0.9	0.9	1.07	0.9	1.34	1.61	1.25	1.07	1.25	1.61	0.98	0.98	1.34	1.34	1.52	1.34	1.52	1.25	1.16	1.16	2.24	1.34	0.81	0.9	1.61	0.81	0.9	1.16	1.07	1.34	1.43	2.24	1.43	1.34	1.07	1.43	1.79	3.67	5.01	3.85	1.61	2.33	1.43	0.9	1.25	0.98	1.16	1.07	0.72	0.98	1.16	1.7	1.52	1.52	1.07	1.34	0.9	0.98	0.9	1.79	1.52	0.9	0.9	0.72	1.34	0.98	1.43	1.61	1.61	1.88	1.61	1.88	1.34	1.52	1.61	1.52	1.16	1.16	0.98	1.34	0.9	1.07	1.25	2.68	2.15	2.59	4.83	1.52	1.16	1.25	1.07	1.25	0.9	1.25	1.16	1.25	1.7	1.79	1.25	1.34	0.72	1.34	0.9	1.07	1.16	1.16	1.16	1.16	1.16	1.25	1.25	0.98	1.16	1.34	1.34	0.81	1.34	0.63	1.61	0.72	0.81	1.79	0.81	0.54	1.07	0.72	1.79	1.79	0.54	0.9	1.79	0.81	1.16	1.79	2.33	0.98	1.16	0.81	0.72	1.34	0.9	0.9	1.61	0.81	1.16	0.9	1.16	1.79	1.07	1.61	0.9	0.98	1.52	1.61	0.9	0.81	0.9	0.81	1.34	1.25	0.81	0.9	1.16	0.98	0.9	1.52	1.07	1.52	1.07	0.81	0.9	0.98	2.15	1.34	1.07	1.16	0.9	0.81	0.72	0.81	1.34	0.98	1.52	0.81	1.43	1.97	1.79	2.5	1.25	1.07	1.16	0.9	1.25	1.43	1.25	2.42	2.68	1.61	1.61	1.16	1.88	0.9	1.34	0.98	2.15	1.25	2.24	2.24	1.7	1.34	1.43	1.25	0.9	1.52	0.98	1.25	1.25	0.98	2.77	1.61	1.25	1.7	1.25	1.07	1.34	1.61	1.07	0.72	0.72	1.16	3.58	3.58	3.58	1.79	1.79	1.79	2.68	0.9	3.58	3.58	3.58	1.79	2.68	4.47	3.58	2.68	2.68	1.79	3.58	1.79	2.68	2.68	1.79	1.79	3.58	3.58	3.58	1.79	2.68	2.68	3.58	3.58	2.68	3.58	2.68	3.58	4.47	4.47	1.79	1.79	5.37	1.79	1.79	2.68	4.47	3.58	4.47	5.37	2.68	3.58	2.68	3.58	3.58	7.16	6.26	5.37	4.47	4.47	2.68	1.79	5.37	1.79	2.68	3.58	1.79	2.68	2.68	3.58	2.68	2.68	1.79	3.58	4.47	1.79	2.68	3.58	3.58	2.68	2.68	1.79	3.58	2.68	3.58	3.58	4.47	4.47	3.58	4.47	3.58	2.68	3.58	2.68	2.68	2.68	2.68	3.58	2.68	2.68	2.68	7.16	6.26	4.47	7.16	2.68	3.58	2.68	2.68	2.68	2.68	2.68	2.68	2.68	3.58	3.58	2.68	3.58	1.79	1.79	1.79	1.79	2.68	1.79	2.68	1.79	3.58	2.68	2.68	2.68	2.68	2.68	2.68	1.79	2.68	1.79	3.58	1.79	1.79	3.58	2.68	1.79	2.68	0.9	2.68	2.68	1.79	1.79	3.58	1.79	2.68	3.58	4.47	1.79	2.68	1.79	1.79	3.58	1.79	1.79	3.58	1.79	1.79	1.79	2.68	3.58	1.79	3.58	1.79	2.68	2.68	2.68	1.79	1.79	1.79	1.79	2.68	2.68	1.79	1.79	3.58	1.79	2.68	2.68	2.68	2.68	2.68	1.79	1.79	3.58	3.58	1.79	3.58	2.68	1.79	1.79	0.9	2.68	2.68	1.79	2.68	1.79	4.47	4.47	4.47	4.47	1.79	4.47	1.79	1.79	2.68	2.68	2.68	3.58	3.58	4.47	3.58	2.68	3.58	2.68	2.68	3.58	3.58	3.58	3.58	4.47	4.47	2.68	3.58	2.68	2.68	2.68	1.79	2.68	2.68	2.68	4.47	2.68	3.58	3.58	2.68	2.68	3.58	3.58	1.79	1.79	1.79	2.68	12.5	12.4	4.1	0.1	0.3	0	1	0	7.1	12.4	8.7	0	7.2	12.3	10.9	0	0	0.1	2.5	2.2	0.7	0	3.3	1.6	2.6	7.4	5.8	6.7	9.7	11.1	12.1	9.1	3.9	10.3	10.3	0.7	6.2	5.7	0.1	0.4	9.7	1.8	9.2	9.6	6.9	13.2	11.9	7.4	1.6	4.1	7.5	1.1	1.6	3	4.5	0.2	1	1.7	3.4	10.4	10.3	11.4	8.5	4.2	0.6	6.4	5.4	12.5	8.9	6.4	12.9	10.2	2.4	3.9	3.2	0.6	5.5	3.9	9.6	11.3	11.1	7.3	7.7	7.7	11.8	7.1	6.2	3.3	7.5	2.3	9.4	9.1	11.7	10.7	4.4	0	3.1	0	0	5.7	5	0.1	0.7	11.2	11.1	9.3	11.7	8.6	0	1.1	8.6	8	9.5	10	7	6	0	7.9	3.1	7	8.8	8.2	3.2	8.5	0.4	0.3	7.9	9.1	1.8	8.3	5.8	3.5	8.8	0	0.3	4.5	0	7.2	0.9	0	6.1	0	2.3	6.2	0	0	5.4	1.7	0	0	4.1	7.9	6.7	6.7	6.6	1.8	4.2	7	5.5	0.6	4.6	3.5	0.1	0	0.6	8.1	0.8	0	2.5	3.4	6.5	6.3	2.9	5.3	4.3	3.6	4.1	1.4	5.2	6.8	0.2	6.2	1.7	7.4	9	6.2	5.7	0	3.5	7.3	5.5	3.8	9.1	4.1	0	1.5	1	2	1.9	9.1	4.9	7.4	3	6.8	4	4.9	4.9	1.9	0	2.4	1.8	7.8	3.6	5.9	3.1	0	5.4	0	2.2	1.6	6.9	1.6	5.6	7.2	9	6.6	6	2.8	0	2.8	1.8	5.7	2.3	0	0.5	0.4	1.8	8.1	4.6	5.4	2.4	4.2	7.4	1.6	0.7	0.2	329.8	328.2	186.9	118.9	122.3	56.7	134.4	56.8	238.4	328.7	265.7	56.9	240.2	327	303.2	56.9	56.9	119.3	160.1	155	129.4	56.8	173.5	144.5	161.5	243	215.7	230.9	281.7	305.4	322.2	271.1	182.7	291.1	290.9	127.9	221	212.4	117.2	122.2	279.5	145.5	270.5	277	231.1	337.3	315	238.7	140.5	182.4	239.4	131.3	139.4	162.7	187.6	115	128.1	139.5	167.7	284.6	282.5	300.4	251.4	179.1	118.7	214.9	197.8	315.3	254.9	212.9	319.9	274.6	145.3	169.5	157.5	114.3	194.2	167.4	260	287	282.9	220.4	226.1	225.4	290.9	214.2	199	151.8	218.4	134.5	247	241.3	281.6	264.8	164.5	45.8	142.7	45.2	45	180.9	169.3	92.9	101.5	261.7	259	230.5	265.7	217.7	42.2	103.1	214.4	204.4	225.5	231.7	186.4	170.7	39.8	196.3	125.9	181.1	205.7	196	124	197.8	83	81	185.9	201.3	99.7	187.8	152.6	120.4	190.9	34.7	75.2	130.2	33.8	163.7	80.5	33	146.1	32.4	95.7	144.3	31.5	31.3	131.2	84.5	30.4	30.2	111.6	156.7	141.2	140.2	138	80.4	107.9	139.8	121.5	64.1	109.5	96.2	56.9	26.8	61.6	144.9	62.9	25.9	80.7	90	123.2	120.3	83	108.3	97	89	93.8	64.9	104.5	120.7	51.4	113.5	66.4	125	141	111.8	106.4	23.1	83.4	121.8	103.3	85.8	139.3	88.6	22.7	62.1	57	67.1	66	138.6	96.3	121.5	77.2	115.7	87.5	96.8	96.9	66.7	23	71.9	66	127.5	84.8	108.7	80.2	23.5	104.7	23.7	72.2	66.2	122.3	66.9	109.7	127.3	147.2	122.2	116.4	82.4	25.3	83.4	73	116.6	79.6	26.3	60.5	59.8	76.2	148.8	109.6	119.6	85.6	107.3	145.8	78.2	68.1	62.7	6.768	6.546	4.09	2.204	2.202	1.41	2.628	1.237	4.982	6.664	5.747	1.328	4.742	7.114	6.648	1.138	1.03	2.096	3.115	2.796	2.723	1.13	3.525	3.187	3.468	5.66	4.25	4.918	5.809	6.382	6.971	5.942	4.392	6.006	6.166	2.995	5.819	4.866	2.388	2.404	6.398	2.76	5.815	6.243	5.143	7.813	7.515	6.394	3.252	3.488	4.749	2.66	3.307	5.057	6.459	3.833	3.346	3.86	4.092	6.039	5.843	6.194	5.205	3.792	2.259	4.496	4.181	7.342	6.243	5.105	6.876	6.27	3.158	3.361	3.197	2.868	4.388	3.37	5.313	5.819	6.235	4.812	5.397	5.543	6.7	5.11	4.672	4.082	5.271	3.608	5.406	5.067	5.594	5.481	3.548	1.067	2.545	0.799	1.045	4.424	4.107	2.285	4.586	5.352	4.54	4.241	4.681	4.155	0.795	1.767	3.656	3.602	4.273	4.338	3.052	3.023	0.539	3.279	1.909	2.834	3.19	3.05	2.05	3.043	1.467	1.25	3.206	3.046	1.774	3.289	2.849	1.808	2.961	0.639	1.226	1.39	0.513	2.588	0.994	0.409	2.036	0.484	1.951	2.571	0.386	0.505	2.135	0.969	0.369	1.06	2.496	1.591	1.722	1.376	1.305	1.121	0.992	1.299	1.634	0.805	1.27	0.929	0.599	1.17	0.636	1.796	0.67	0.277	1.202	1.09	0.736	0.737	0.524	0.765	0.974	0.93	0.531	0.445	0.886	0.835	0.452	1.248	0.469	1.185	0.968	0.556	0.525	0.117	1.167	0.932	0.737	0.728	0.791	0.478	0.195	0.186	0.81	0.612	0.889	0.744	0.532	1.246	0.44	1.303	0.746	0.481	0.668	0.415	0.617	0.984	0.543	1.922	1.441	0.912	0.853	0.241	0.69	0.134	0.713	0.442	1.56	0.65	0.933	1.234	1.023	0.767	0.72	0.721	0.111	0.731	0.669	0.692	0.869	0.188	1.323	0.48	0.546	1.298	0.743	0.923	0.738	1.207	1.134	0.683	0.651	0.528	14.23305559	14.24453085	14.25525934	14.26523318	14.27444497	14.28288785	14.29055552	14.29744221	14.30354276	14.30885257	14.31336766	14.31708468	14.32000087	14.32211414	14.32342301	14.32392666	14.32362493	14.32251827	14.3206078	14.31789529	14.31438312	14.31007433	14.30497256	14.29908208	14.29240775	14.28495501	14.2767299	14.26773898	14.25798937	14.24748871	14.23624512	14.22426722	14.21156407	14.19814517	14.18402041	14.1692001	14.15369488	14.13751572	14.12067392	14.10318104	14.08504892	14.06628961	14.04691538	14.02693866	14.00637204	13.98522827	13.96352015	13.94126062	13.91846262	13.89513917	13.87130329	13.84696799	13.82214625	13.79685101	13.77109514	13.74489144	13.71825261	13.69119121	13.6637197	13.6358504	13.60759546	13.57896686	13.54997643	13.52063578	13.49095636	13.4609494	13.43062592	13.39999672	13.36907241	13.33786333	13.30637964	13.27463123	13.2426278	13.21037878	13.17789339	13.14518062	13.1122492	13.07910768	13.04576434	13.01222727	12.9785043	12.94460309	12.91053106	12.87629543	12.84190322	12.80736125	12.77267616	12.73785441	12.70290227	12.66782584	12.63263108	12.59732379	12.56190961	12.52639405	12.49078251	12.45508024	12.41929241	12.38342406	12.34748015	12.31146557	12.27538512	12.23924353	12.2030455	12.16679567	12.13049864	12.094159	12.05778133	12.02137017	11.98493011	11.94846574	11.91198168	11.87548256	11.83897311	11.80245808	11.76594229	11.72943065	11.69292816	11.65643992	11.61997113	11.58352713	11.54711336	11.51073543	11.47439908	11.43811023	11.40187495	11.36569952	11.32959036	11.29355415	11.25759772	11.22172816	11.18595277	11.15027908	11.11471486	11.07926814	11.0439472	11.00876059	10.97371712	10.93882588	10.90409625	10.86953789	10.83516075	10.80097507	10.76699141	10.7332206	10.6996738	10.66636244	10.63329829	10.6004934	10.56796012	10.5357111	10.50375929	10.47211791	10.44080047	10.40982077	10.37919286	10.34893105	10.31904988	10.28956416	10.26048888	10.23183926	10.20363069	10.17587875	10.14859916	10.12180776	10.09552052	10.06975349	10.04452276	10.0198445	9.995734841	9.972209924	9.949285831	9.926978568	9.905304026	9.884277958	9.863915939	9.844233334	9.825245266	9.806966577	9.789411797	9.772595108	9.756530308	9.741230775	9.726709436	9.712978728	9.700050569	9.687936322	9.676646764	9.666192059	9.656581723	9.647824599	9.639928832	9.632901843	9.626750308	9.621480134	9.617096448	9.613603575	9.611005024	9.609303483	9.608500806	9.608598008	9.609595262	9.6114919	9.614286413	9.617976455	9.622558855	9.628029622	9.634383962	9.641616286	9.649720237	9.658688702	9.668513834	9.67918708	9.690699204	9.703040312	9.716199885	9.730166806	9.74492939	9.760475422	9.776792184	9.793866492	9.811684731	9.830232887	9.849496585	9.869461123	9.890111504	9.911432478	9.933408568	9.95602411	9.979263283	10.00311014	10.02754865	10.05256271	10.07813618	10.10425295	10.13089689	10.15805194	10.18570213	10.21383156	10.24242447	10.27146523	10.30093838	10.33082862	10.36112088	10.39180027	10.42285213	10.45426204
26355	F28	F28	2000	V232	30.9	79.85	24.5	NA	55	146	75_20_2	4.2_8_8	20.8	21.9	21.5	18.1	18	18.4	18.8	18.4	21	22.1	23.7	19.8	23.1	25.3	24.8	20.2	20.4	22.9	23.7	23.1	24	22.8	22.9	24.1	25.1	27.4	25.3	26.5	24.9	24.8	25.1	25	23	24.1	25.9	26	27.5	26.8	24.4	25	27.6	25	27.6	27.9	27.7	29	28.9	28.2	25.7	23.7	24.6	22.9	25.5	26.9	27.9	26.5	26.5	26.1	26.7	27.2	26.1	26.6	25.9	25.5	24.2	26.1	25.8	27.1	27.6	26.5	26.5	27.2	26.2	25.2	25.7	26.2	27.3	26.5	26.7	26.1	26.7	27.4	27.5	27.1	27	26.4	27	28	28.6	24.7	23.2	22.8	23.7	25	25.2	23.7	23.5	20.9	21.6	25.6	26	25	26.4	22.1	20.2	21	21	22.6	21	21	20.5	20	19.3	18.1	17	18.7	17.3	20.4	19.4	19.3	18	17.8	17.2	17.6	17.5	19.4	20.9	19.7	18.9	18.2	16.7	16.4	16.4	14.3	12.7	11.9	15.4	15.8	14	16.3	19	19.3	17.8	13.7	10.1	13	13	9.6	14.1	17.1	15.9	12.9	15	13.3	14.2	12.3	10	12	11.9	10.9	10	10.2	12.2	12.2	12.1	9.7	7.5	9	9.9	7.1	5.4	6.3	7.4	10.1	10.5	7.4	4.8	6	8.3	5.9	6.8	7.6	4.6	5.8	5.1	4.5	4.8	7.1	5.5	2.3	3.7	4.2	3.3	4.2	5.2	5.4	8.9	6.6	6.4	3.2	3.6	4.2	1.3	2.1	3.4	2.9	2.8	1.8	4.5	3.4	2.2	2.7	1	1.2	2.8	0.8	4.7	3.5	6.3	1.2	1.7	1	-1.4	-2.4	-2.8	-1.3	0.6	1.9	-0.5	3.2	2.7	1.6	2.4	2.1	6.1	3.9	2.4	1.9	0.6	1.5	2.4	1.1	1.2	2.5	5.1	5.3	28.2	29.8	27.5	20.7	20	20.6	23.2	21.3	27.4	29.1	30.7	21.1	29.3	32.8	32.7	21.9	21.8	26.8	28.6	26.9	27.4	23.7	26.2	27.8	30.2	32.9	32.8	32.4	31.3	30.9	31.6	30.8	25	30	32.3	29.9	32.2	31.8	27.7	28.7	33.1	27.7	33.3	34.7	34.7	35.8	35.6	33.4	30.4	30.3	31.7	28.2	28.5	30.1	31.3	28.2	29.8	29.6	30.5	33.6	34.2	33.7	33.1	32	28.2	32.6	33.2	33.5	31.6	31.6	33.6	34.4	32	31.4	30.1	28	32.5	31.2	33.1	34.3	33.8	33	33.3	32.9	33.8	32	32.9	33.2	34.8	27.8	29.7	29.6	31.3	31.8	31	29.1	30.6	22.6	22.8	31	32	27.1	28.8	28.2	27.7	27.5	28.8	30.4	21.8	24.8	25.9	25.8	25.1	24.3	24	24.6	18.3	24.9	25.1	24.3	24.9	24.4	23.3	24.8	21.9	23	26.1	26.2	24.7	22.5	21.7	22.1	21.8	17	16.4	18.7	17.7	22	19.9	17.7	24.1	21	21	18.6	12.5	15.3	17.1	15	15.9	19.1	19.5	20.4	22.8	20.9	22	17.1	14.9	20.1	16	13.7	14.8	16.2	14	14	15.3	14.4	11.2	12.4	13.4	12.6	14.5	15.2	14.6	19.7	17.5	10.8	11.7	11.8	14.3	13.3	11.5	11	10.4	13.2	11.7	13.1	13.9	9.9	8.9	7.5	9.3	9.9	11.9	11.8	7.1	8.3	13.4	9	9.8	10.5	13.2	9.1	5.9	5.8	7	7.8	8.3	6.9	9.3	6.4	7.7	6.3	5	7	6.2	1.9	10.3	6.2	10.7	6.5	6.1	4.9	2.7	2.3	2.9	5.2	6.1	4.1	1.4	7.8	8.2	8.8	6.3	6.1	7.6	7.2	6.3	7	7.2	6.9	7.1	4.9	9.2	6.9	10.2	8.4	12.8	14.8	16.4	16.1	15.2	16.4	14.7	15.8	15.9	14.9	17.7	18.9	17.8	19.3	16.9	19.4	19.4	20	21.3	21.2	21.9	22	20.6	20.5	21.2	23.5	22.5	21.9	20.9	19.7	19.3	20.1	19.5	17.9	19.6	22.7	23.7	22.7	22	22	23.3	23	22.9	23.2	24	23.5	22.6	23.3	22.7	20.5	20.2	19.6	22.5	24.2	26.1	25.2	24.2	23.7	23.4	21.6	21.9	21.6	21.8	21.7	21.5	21.2	22.5	21.2	24.4	22.9	19.9	20.7	23.4	22.7	22.2	24.7	24	23.4	21.7	18.7	20.2	23.3	23	23.2	21.2	22.5	21.4	24.1	24.7	20.3	18.5	16.2	16.4	18.3	19.8	21	20	19.4	20.1	21.5	21.7	23.8	24	16.7	13.5	16.1	14.4	15.3	19.7	18.7	16.6	14.2	15.1	12.9	10.9	14.5	16.1	16.9	15.2	15	12.2	12.3	12.4	12.1	13.7	17.2	15.6	14.4	16.5	15	13.4	13.2	11.7	11.7	7.6	4.9	13.6	11.4	8.4	14.6	15.2	17.8	14.3	8	6.8	11.5	6.7	3.7	11	15.8	10.2	7.1	10.7	8.7	8.8	9.2	6.8	6	9.7	8.6	6.2	3.6	9.4	10	9.9	5.7	5.2	5.1	5.1	1.6	-0.5	0.8	1.7	4.7	6.8	2.2	0.3	0.9	4.2	1.2	1.7	2.8	0.9	-0.4	-0.3	-1.3	-0.1	3.7	1.1	-1.5	-0.6	0.1	-2.2	-1.4	2.9	2.8	6.9	3.1	2.3	-2.1	-3.1	0.4	0.1	-0.3	0.2	-1.4	-1.3	-2.8	0.5	-1.1	-1.9	-0.1	-1	-4	1.4	-0.3	1.4	1	0.4	-2.5	-1.7	-1.2	-3.7	-5.3	-8.2	-6.6	-5.2	-1.2	-2.7	-0.3	-1	-3	0	0.2	3.2	1.9	-0.7	-0.9	-3.1	-4.3	0.2	-2.5	-4	-1.9	1.2	0.9	0	0	7	11	0	0	3	0	0	0	0	9	0	0	0	12	15	19	11	30	3	40	2	0	0	0	20	0	1	0	0	0	0	0	0	0	0	0	2	5	0	6	0	0	0	0	0	0	23	112	3	3	0	0	0	0	1	0	0	0	7	0	1	4	1	0	1	0	0	0	0	0	9	23	0	0	1	6	0	0	0	0	0	0	0	0	0	0	0	0	0	0	0	0	1	11	19	34	19	15	0	7	1	0	0	0	0	0	33	12	0	0	0	0	0	0	53	0	9	3	0	0	0	0	0	37	0	0	0	0	0	0	0	1	0	0	14	0	0	15	0	28	0	0	1	1	0	1	63	33	0	0	0	0	0	0	0	0	0	0	0	0	5	4	20	0	0	3	1	0	0	0	0	0	0	0	0	0	0	0	0	0	0	0	0	0	0	5	0	0	0	0	0	0	0	7	0	1	0	0	0	0	5	0	0	0	0	0	0	0	0	0	0	0	0	13	0	15	0	0	0	1	1	0	0	0	0	0	16	0	0	0	0	27	5	16	0	0	0	0	4	0	0	0	2	8	15.7	17.6	18.6	17.6	17.1	17.2	16.9	18.1	16.1	17.8	19.4	19.9	21.8	20.9	19.1	21.7	22.6	26.1	25.4	25.4	26	26.7	22.8	23.7	26.6	28.2	27.2	26.5	24.4	22.7	22.2	21.8	19.1	21.2	24.1	27.6	27.1	27	26.2	28.4	28.2	28.3	26.8	26.9	28.3	27.8	26.8	27.2	27.4	26	24.6	24.4	27.4	27.7	28.7	28.5	27.6	26.8	26.8	25	26.5	25.5	26	26	26.4	26	26.5	24	24.2	24.6	21.4	24.4	27.3	27	27.5	28.7	29.6	29.4	25.9	20.4	24.1	26.7	25.6	24.3	23.8	25.6	27.2	29.2	27.8	21.7	18.2	18.6	19.1	21	23.6	27.1	25.2	23.6	23.4	26.3	26.5	28.2	25.9	16.4	16.1	17.3	16.6	19.8	23.2	22.3	18.3	17	15	13.4	13.9	15.8	19	19.2	19.3	17.8	15.4	15.1	15.3	14.8	16.6	20.6	18.6	17.8	17.6	13.6	11.8	13.9	12.9	14.1	12.2	11.3	16.2	13.4	13.7	17.6	18.3	21.2	15.6	9.9	11.2	13.5	10.4	9.3	15.4	16.2	12.3	12.1	13.4	12.5	13.7	11.4	10	11.4	10.2	10.3	8.9	9.9	12.7	10.6	12.4	7.9	8.2	10.7	8.8	7.4	7.5	7.9	9	10.4	10.1	7.6	7.2	8	8.5	7.1	8.3	7.1	7.1	6.3	6.4	7	7.3	9.8	6.3	4.9	5.8	6	5.7	6.7	8.1	8.5	8.6	7.5	6.9	5.7	6.7	5.5	5.8	4.7	5.6	6.3	5.6	5.6	6.4	4.9	5.6	3.6	3.9	4.6	5.3	5.8	7.3	7.5	7.5	5.4	3.8	4.8	4	3.1	3.3	4.1	5.1	5.2	5.7	6.1	5.5	5.7	5	6.7	6.9	7.2	6.2	4.9	5.1	4.9	5.8	4.2	4.5	5.4	6.9	7.9	8.86	8.68	7.04	3.17	3.54	3.96	4.8	3.06	8.77	8.8	9.9	3.19	6.46	11.35	12.2	1.97	1.37	1.82	3.9	2.86	3.84	1.05	5.12	6.32	5.27	8.3	5.05	8.12	7.09	8.6	9.67	9.88	8.99	8.82	9.31	6.01	9.61	8.24	4.36	3.28	8.73	3.38	10.13	10.68	8.84	12.25	13.02	11.04	5.62	3.3	6.33	3.52	5.23	7.74	8.88	6.12	7.02	7.01	8.23	11.07	7.31	9.32	7.41	6.63	3.8	7.81	6.72	11.86	12.73	10.02	13.22	11.67	6.71	5.06	5.52	5.31	6.68	5.22	9.13	13.41	10.93	9.8	11.11	11.56	11.85	8.82	8.45	8.6	11.34	9.41	10.23	9.15	10.2	10.68	8.46	2.2	3.75	1.12	2.4	6.53	7.11	3.48	8.52	10.2	7.57	7.57	8.27	7.62	1.67	2.57	5.82	6.38	7.39	7.37	5.48	5.77	0.75	4.77	3.23	4.59	5.24	5.28	4.32	5.33	3.4	1.93	6.12	5.15	4.24	7.3	7.21	4.75	5.75	2.2	2.49	2.63	1.3	4.55	2.29	0.93	3.67	1.19	4.78	5.78	1.16	1.48	4.58	2.65	0.69	3.3	5.77	2.78	3.65	2.77	2.49	2.91	2.28	2.63	3.73	2.74	3.38	2.54	1.51	3.61	1.72	4.13	2.17	0.78	3.4	2.69	1.47	1.65	1.3	1.96	2.6	2.7	1.4	1.35	2.45	2.19	1.58	3.34	1.38	2.92	2.38	1.42	1.3	0.29	2.73	2.31	2.16	2.25	2.04	1.55	0.75	0.47	2.8	2.25	2.71	1.99	1.21	2.75	0.91	2.41	2.2	1.22	1.87	1.36	2.02	2.9	1.56	3.82	2.67	2.06	2.17	0.67	1.24	0.35	2.05	1.26	3.11	1.77	1.51	2.02	1.67	1.45	1.28	1.81	0.19	1.59	1.92	1.16	2.26	0.41	2.52	0.88	1.06	2.11	1.28	1.91	1.46	2.41	2.16	1.91	1.88	1.01	63.9	67	72.5	84.7	82.9	81.3	77.9	85.5	64.7	66.9	66.2	86.2	77.1	64.8	61	91.7	94.3	93.5	86.7	89.9	87.1	96.2	81.7	79	83.5	77.3	84.4	76.5	77.5	72.5	69.7	68.8	68	70.6	72.1	82.1	73.8	76.6	85.7	89.7	76.4	89.3	72.6	71.6	76.2	69.4	67.3	71.1	83	88.7	79.5	87.4	84	78.2	76.4	82.3	79.7	79.3	76.5	69.3	78.4	73.2	77.8	79.7	87.4	76.9	79.8	66.9	65.5	71.1	61.8	67.6	80.3	84.2	83.3	84.4	81.6	84.9	73.9	60.3	68.8	73.2	69.7	67.8	66.8	74.4	76.3	77.3	71	69.7	64	67	65.2	66.3	73.6	92.5	87	95.5	90.7	80.1	78.8	89	75.3	61.7	68	69.6	66.8	72.2	93.3	89.7	75.9	72.7	67	64.5	71.7	73.3	96.2	80.1	85.7	79.5	74.6	74.1	78	73.5	83	91.4	75.3	77.6	80.6	65.1	62.1	74.5	69.2	86.5	83.1	81.1	92.6	74.6	85.7	95	83.3	94.7	76.5	63.2	90.6	90.1	69.4	77.8	95.7	83.1	68.1	81.3	78.6	81.8	84.6	79.7	81.4	81.3	73.2	79	72.5	79.6	89.4	74.6	87.8	65.6	79.1	93.2	72.1	73.4	83.6	82.7	87.4	84.1	79.5	73.8	83.7	85.6	77.6	76.5	84	68	83.7	68.3	72.9	83.1	84.9	97.2	69.8	68	72.8	72.7	73.6	81.2	91.6	94.8	75.4	77	71.8	74.2	84.7	66.7	86.4	66.1	71.8	83.7	75	80.5	76	62.9	78.2	48.5	59.4	69	70.9	89.6	85.5	95.5	78.6	81.1	55	73.1	72.6	60.5	66.4	73.8	79.9	74.2	96.8	79.4	74.1	83.1	68.9	94.3	73.3	89.2	85.4	69.9	79.9	72	79.9	63.5	67.5	73.8	78.6	88.7	40	41	52	70	70	67	57	71	31	46	47	69	55	30	35	76	85	80	58	68	70	91	63	65	68	53	57	50	54	48	44	45	58	50	46	66	54	58	64	75	57	73	50	46	47	46	45	47	57	61	46	60	67	66	64	75	61	64	58	40	47	50	51	52	70	53	42	46	50	55	35	47	55	54	65	74	52	64	45	29	45	52	47	42	40	48	57	56	44	47	36	43	31	37	52	73	58	82	72	54	52	74	59	36	37	42	38	48	82	66	51	48	43	39	43	49	83	54	53	54	42	47	54	42	61	77	50	57	62	47	44	51	46	61	58	47	82	48	57	89	58	91	51	44	79	74	46	36	91	66	53	51	48	52	59	61	59	53	58	69	51	52	73	65	71	43	56	86	52	53	50	45	60	47	53	53	52	58	42	41	62	47	58	38	45	51	48	86	45	44	44	40	40	57	78	76	46	59	45	41	49	40	66	51	51	57	47	58	53	47	51	31	39	40	56	74	60	82	56	58	36	50	44	35	37	46	60	55	88	49	47	48	46	84	57	70	63	42	50	46	54	40	35	52	43	68	1.79	1.43	1.52	1.25	0.98	0.9	1.07	0.81	1.34	1.52	1.34	0.98	1.16	1.34	1.25	0.98	0.9	0.9	1.07	0.9	1.34	1.61	1.25	1.07	1.25	1.61	0.98	0.98	1.34	1.34	1.52	1.34	1.52	1.25	1.16	1.16	2.24	1.34	0.81	0.9	1.61	0.81	0.9	1.16	1.07	1.34	1.43	2.24	1.43	1.34	1.07	1.43	1.79	3.67	5.01	3.85	1.61	2.33	1.43	0.9	1.25	0.98	1.16	1.07	0.72	0.98	1.16	1.7	1.52	1.52	1.07	1.34	0.9	0.98	0.9	1.79	1.52	0.9	0.9	0.72	1.34	0.98	1.43	1.61	1.61	1.88	1.61	1.88	1.34	1.52	1.61	1.52	1.16	1.16	0.98	1.34	0.9	1.07	1.25	2.68	2.15	2.59	4.83	1.52	1.16	1.25	1.07	1.25	0.9	1.25	1.16	1.25	1.7	1.79	1.25	1.34	0.72	1.34	0.9	1.07	1.16	1.16	1.16	1.16	1.16	1.25	1.25	0.98	1.16	1.34	1.34	0.81	1.34	0.63	1.61	0.72	0.81	1.79	0.81	0.54	1.07	0.72	1.79	1.79	0.54	0.9	1.79	0.81	1.16	1.79	2.33	0.98	1.16	0.81	0.72	1.34	0.9	0.9	1.61	0.81	1.16	0.9	1.16	1.79	1.07	1.61	0.9	0.98	1.52	1.61	0.9	0.81	0.9	0.81	1.34	1.25	0.81	0.9	1.16	0.98	0.9	1.52	1.07	1.52	1.07	0.81	0.9	0.98	2.15	1.34	1.07	1.16	0.9	0.81	0.72	0.81	1.34	0.98	1.52	0.81	1.43	1.97	1.79	2.5	1.25	1.07	1.16	0.9	1.25	1.43	1.25	2.42	2.68	1.61	1.61	1.16	1.88	0.9	1.34	0.98	2.15	1.25	2.24	2.24	1.7	1.34	1.43	1.25	0.9	1.52	0.98	1.25	1.25	0.98	2.77	1.61	1.25	1.7	1.25	1.07	1.34	1.61	1.07	0.72	0.72	1.16	3.58	3.58	3.58	1.79	1.79	1.79	2.68	0.9	3.58	3.58	3.58	1.79	2.68	4.47	3.58	2.68	2.68	1.79	3.58	1.79	2.68	2.68	1.79	1.79	3.58	3.58	3.58	1.79	2.68	2.68	3.58	3.58	2.68	3.58	2.68	3.58	4.47	4.47	1.79	1.79	5.37	1.79	1.79	2.68	4.47	3.58	4.47	5.37	2.68	3.58	2.68	3.58	3.58	7.16	6.26	5.37	4.47	4.47	2.68	1.79	5.37	1.79	2.68	3.58	1.79	2.68	2.68	3.58	2.68	2.68	1.79	3.58	4.47	1.79	2.68	3.58	3.58	2.68	2.68	1.79	3.58	2.68	3.58	3.58	4.47	4.47	3.58	4.47	3.58	2.68	3.58	2.68	2.68	2.68	2.68	3.58	2.68	2.68	2.68	7.16	6.26	4.47	7.16	2.68	3.58	2.68	2.68	2.68	2.68	2.68	2.68	2.68	3.58	3.58	2.68	3.58	1.79	1.79	1.79	1.79	2.68	1.79	2.68	1.79	3.58	2.68	2.68	2.68	2.68	2.68	2.68	1.79	2.68	1.79	3.58	1.79	1.79	3.58	2.68	1.79	2.68	0.9	2.68	2.68	1.79	1.79	3.58	1.79	2.68	3.58	4.47	1.79	2.68	1.79	1.79	3.58	1.79	1.79	3.58	1.79	1.79	1.79	2.68	3.58	1.79	3.58	1.79	2.68	2.68	2.68	1.79	1.79	1.79	1.79	2.68	2.68	1.79	1.79	3.58	1.79	2.68	2.68	2.68	2.68	2.68	1.79	1.79	3.58	3.58	1.79	3.58	2.68	1.79	1.79	0.9	2.68	2.68	1.79	2.68	1.79	4.47	4.47	4.47	4.47	1.79	4.47	1.79	1.79	2.68	2.68	2.68	3.58	3.58	4.47	3.58	2.68	3.58	2.68	2.68	3.58	3.58	3.58	3.58	4.47	4.47	2.68	3.58	2.68	2.68	2.68	1.79	2.68	2.68	2.68	4.47	2.68	3.58	3.58	2.68	2.68	3.58	3.58	1.79	1.79	1.79	2.68	12.5	12.4	4.1	0.1	0.3	0	1	0	7.1	12.4	8.7	0	7.2	12.3	10.9	0	0	0.1	2.5	2.2	0.7	0	3.3	1.6	2.6	7.4	5.8	6.7	9.7	11.1	12.1	9.1	3.9	10.3	10.3	0.7	6.2	5.7	0.1	0.4	9.7	1.8	9.2	9.6	6.9	13.2	11.9	7.4	1.6	4.1	7.5	1.1	1.6	3	4.5	0.2	1	1.7	3.4	10.4	10.3	11.4	8.5	4.2	0.6	6.4	5.4	12.5	8.9	6.4	12.9	10.2	2.4	3.9	3.2	0.6	5.5	3.9	9.6	11.3	11.1	7.3	7.7	7.7	11.8	7.1	6.2	3.3	7.5	2.3	9.4	9.1	11.7	10.7	4.4	0	3.1	0	0	5.7	5	0.1	0.7	11.2	11.1	9.3	11.7	8.6	0	1.1	8.6	8	9.5	10	7	6	0	7.9	3.1	7	8.8	8.2	3.2	8.5	0.4	0.3	7.9	9.1	1.8	8.3	5.8	3.5	8.8	0	0.3	4.5	0	7.2	0.9	0	6.1	0	2.3	6.2	0	0	5.4	1.7	0	0	4.1	7.9	6.7	6.7	6.6	1.8	4.2	7	5.5	0.6	4.6	3.5	0.1	0	0.6	8.1	0.8	0	2.5	3.4	6.5	6.3	2.9	5.3	4.3	3.6	4.1	1.4	5.2	6.8	0.2	6.2	1.7	7.4	9	6.2	5.7	0	3.5	7.3	5.5	3.8	9.1	4.1	0	1.5	1	2	1.9	9.1	4.9	7.4	3	6.8	4	4.9	4.9	1.9	0	2.4	1.8	7.8	3.6	5.9	3.1	0	5.4	0	2.2	1.6	6.9	1.6	5.6	7.2	9	6.6	6	2.8	0	2.8	1.8	5.7	2.3	0	0.5	0.4	1.8	8.1	4.6	5.4	2.4	4.2	7.4	1.6	0.7	0.2	329.8	328.2	186.9	118.9	122.3	56.7	134.4	56.8	238.4	328.7	265.7	56.9	240.2	327	303.2	56.9	56.9	119.3	160.1	155	129.4	56.8	173.5	144.5	161.5	243	215.7	230.9	281.7	305.4	322.2	271.1	182.7	291.1	290.9	127.9	221	212.4	117.2	122.2	279.5	145.5	270.5	277	231.1	337.3	315	238.7	140.5	182.4	239.4	131.3	139.4	162.7	187.6	115	128.1	139.5	167.7	284.6	282.5	300.4	251.4	179.1	118.7	214.9	197.8	315.3	254.9	212.9	319.9	274.6	145.3	169.5	157.5	114.3	194.2	167.4	260	287	282.9	220.4	226.1	225.4	290.9	214.2	199	151.8	218.4	134.5	247	241.3	281.6	264.8	164.5	45.8	142.7	45.2	45	180.9	169.3	92.9	101.5	261.7	259	230.5	265.7	217.7	42.2	103.1	214.4	204.4	225.5	231.7	186.4	170.7	39.8	196.3	125.9	181.1	205.7	196	124	197.8	83	81	185.9	201.3	99.7	187.8	152.6	120.4	190.9	34.7	75.2	130.2	33.8	163.7	80.5	33	146.1	32.4	95.7	144.3	31.5	31.3	131.2	84.5	30.4	30.2	111.6	156.7	141.2	140.2	138	80.4	107.9	139.8	121.5	64.1	109.5	96.2	56.9	26.8	61.6	144.9	62.9	25.9	80.7	90	123.2	120.3	83	108.3	97	89	93.8	64.9	104.5	120.7	51.4	113.5	66.4	125	141	111.8	106.4	23.1	83.4	121.8	103.3	85.8	139.3	88.6	22.7	62.1	57	67.1	66	138.6	96.3	121.5	77.2	115.7	87.5	96.8	96.9	66.7	23	71.9	66	127.5	84.8	108.7	80.2	23.5	104.7	23.7	72.2	66.2	122.3	66.9	109.7	127.3	147.2	122.2	116.4	82.4	25.3	83.4	73	116.6	79.6	26.3	60.5	59.8	76.2	148.8	109.6	119.6	85.6	107.3	145.8	78.2	68.1	62.7	6.768	6.546	4.09	2.204	2.202	1.41	2.628	1.237	4.982	6.664	5.747	1.328	4.742	7.114	6.648	1.138	1.03	2.096	3.115	2.796	2.723	1.13	3.525	3.187	3.468	5.66	4.25	4.918	5.809	6.382	6.971	5.942	4.392	6.006	6.166	2.995	5.819	4.866	2.388	2.404	6.398	2.76	5.815	6.243	5.143	7.813	7.515	6.394	3.252	3.488	4.749	2.66	3.307	5.057	6.459	3.833	3.346	3.86	4.092	6.039	5.843	6.194	5.205	3.792	2.259	4.496	4.181	7.342	6.243	5.105	6.876	6.27	3.158	3.361	3.197	2.868	4.388	3.37	5.313	5.819	6.235	4.812	5.397	5.543	6.7	5.11	4.672	4.082	5.271	3.608	5.406	5.067	5.594	5.481	3.548	1.067	2.545	0.799	1.045	4.424	4.107	2.285	4.586	5.352	4.54	4.241	4.681	4.155	0.795	1.767	3.656	3.602	4.273	4.338	3.052	3.023	0.539	3.279	1.909	2.834	3.19	3.05	2.05	3.043	1.467	1.25	3.206	3.046	1.774	3.289	2.849	1.808	2.961	0.639	1.226	1.39	0.513	2.588	0.994	0.409	2.036	0.484	1.951	2.571	0.386	0.505	2.135	0.969	0.369	1.06	2.496	1.591	1.722	1.376	1.305	1.121	0.992	1.299	1.634	0.805	1.27	0.929	0.599	1.17	0.636	1.796	0.67	0.277	1.202	1.09	0.736	0.737	0.524	0.765	0.974	0.93	0.531	0.445	0.886	0.835	0.452	1.248	0.469	1.185	0.968	0.556	0.525	0.117	1.167	0.932	0.737	0.728	0.791	0.478	0.195	0.186	0.81	0.612	0.889	0.744	0.532	1.246	0.44	1.303	0.746	0.481	0.668	0.415	0.617	0.984	0.543	1.922	1.441	0.912	0.853	0.241	0.69	0.134	0.713	0.442	1.56	0.65	0.933	1.234	1.023	0.767	0.72	0.721	0.111	0.731	0.669	0.692	0.869	0.188	1.323	0.48	0.546	1.298	0.743	0.923	0.738	1.207	1.134	0.683	0.651	0.528	14.23305559	14.24453085	14.25525934	14.26523318	14.27444497	14.28288785	14.29055552	14.29744221	14.30354276	14.30885257	14.31336766	14.31708468	14.32000087	14.32211414	14.32342301	14.32392666	14.32362493	14.32251827	14.3206078	14.31789529	14.31438312	14.31007433	14.30497256	14.29908208	14.29240775	14.28495501	14.2767299	14.26773898	14.25798937	14.24748871	14.23624512	14.22426722	14.21156407	14.19814517	14.18402041	14.1692001	14.15369488	14.13751572	14.12067392	14.10318104	14.08504892	14.06628961	14.04691538	14.02693866	14.00637204	13.98522827	13.96352015	13.94126062	13.91846262	13.89513917	13.87130329	13.84696799	13.82214625	13.79685101	13.77109514	13.74489144	13.71825261	13.69119121	13.6637197	13.6358504	13.60759546	13.57896686	13.54997643	13.52063578	13.49095636	13.4609494	13.43062592	13.39999672	13.36907241	13.33786333	13.30637964	13.27463123	13.2426278	13.21037878	13.17789339	13.14518062	13.1122492	13.07910768	13.04576434	13.01222727	12.9785043	12.94460309	12.91053106	12.87629543	12.84190322	12.80736125	12.77267616	12.73785441	12.70290227	12.66782584	12.63263108	12.59732379	12.56190961	12.52639405	12.49078251	12.45508024	12.41929241	12.38342406	12.34748015	12.31146557	12.27538512	12.23924353	12.2030455	12.16679567	12.13049864	12.094159	12.05778133	12.02137017	11.98493011	11.94846574	11.91198168	11.87548256	11.83897311	11.80245808	11.76594229	11.72943065	11.69292816	11.65643992	11.61997113	11.58352713	11.54711336	11.51073543	11.47439908	11.43811023	11.40187495	11.36569952	11.32959036	11.29355415	11.25759772	11.22172816	11.18595277	11.15027908	11.11471486	11.07926814	11.0439472	11.00876059	10.97371712	10.93882588	10.90409625	10.86953789	10.83516075	10.80097507	10.76699141	10.7332206	10.6996738	10.66636244	10.63329829	10.6004934	10.56796012	10.5357111	10.50375929	10.47211791	10.44080047	10.40982077	10.37919286	10.34893105	10.31904988	10.28956416	10.26048888	10.23183926	10.20363069	10.17587875	10.14859916	10.12180776	10.09552052	10.06975349	10.04452276	10.0198445	9.995734841	9.972209924	9.949285831	9.926978568	9.905304026	9.884277958	9.863915939	9.844233334	9.825245266	9.806966577	9.789411797	9.772595108	9.756530308	9.741230775	9.726709436	9.712978728	9.700050569	9.687936322	9.676646764	9.666192059	9.656581723	9.647824599	9.639928832	9.632901843	9.626750308	9.621480134	9.617096448	9.613603575	9.611005024	9.609303483	9.608500806	9.608598008	9.609595262	9.6114919	9.614286413	9.617976455	9.622558855	9.628029622	9.634383962	9.641616286	9.649720237	9.658688702	9.668513834	9.67918708	9.690699204	9.703040312	9.716199885	9.730166806	9.74492939	9.760475422	9.776792184	9.793866492	9.811684731	9.830232887	9.849496585	9.869461123	9.890111504	9.911432478	9.933408568	9.95602411	9.979263283	10.00311014	10.02754865	10.05256271	10.07813618	10.10425295	10.13089689	10.15805194	10.18570213	10.21383156	10.24242447	10.27146523	10.30093838	10.33082862	10.36112088	10.39180027	10.42285213	10.45426204
26356	F28	F28	2000	V192	30.9	63.55	32.2	NA	52	142	75_20_2	4.2_8_8	20.8	21.9	21.5	18.1	18	18.4	18.8	18.4	21	22.1	23.7	19.8	23.1	25.3	24.8	20.2	20.4	22.9	23.7	23.1	24	22.8	22.9	24.1	25.1	27.4	25.3	26.5	24.9	24.8	25.1	25	23	24.1	25.9	26	27.5	26.8	24.4	25	27.6	25	27.6	27.9	27.7	29	28.9	28.2	25.7	23.7	24.6	22.9	25.5	26.9	27.9	26.5	26.5	26.1	26.7	27.2	26.1	26.6	25.9	25.5	24.2	26.1	25.8	27.1	27.6	26.5	26.5	27.2	26.2	25.2	25.7	26.2	27.3	26.5	26.7	26.1	26.7	27.4	27.5	27.1	27	26.4	27	28	28.6	24.7	23.2	22.8	23.7	25	25.2	23.7	23.5	20.9	21.6	25.6	26	25	26.4	22.1	20.2	21	21	22.6	21	21	20.5	20	19.3	18.1	17	18.7	17.3	20.4	19.4	19.3	18	17.8	17.2	17.6	17.5	19.4	20.9	19.7	18.9	18.2	16.7	16.4	16.4	14.3	12.7	11.9	15.4	15.8	14	16.3	19	19.3	17.8	13.7	10.1	13	13	9.6	14.1	17.1	15.9	12.9	15	13.3	14.2	12.3	10	12	11.9	10.9	10	10.2	12.2	12.2	12.1	9.7	7.5	9	9.9	7.1	5.4	6.3	7.4	10.1	10.5	7.4	4.8	6	8.3	5.9	6.8	7.6	4.6	5.8	5.1	4.5	4.8	7.1	5.5	2.3	3.7	4.2	3.3	4.2	5.2	5.4	8.9	6.6	6.4	3.2	3.6	4.2	1.3	2.1	3.4	2.9	2.8	1.8	4.5	3.4	2.2	2.7	1	1.2	2.8	0.8	4.7	3.5	6.3	1.2	1.7	1	-1.4	-2.4	-2.8	-1.3	0.6	1.9	-0.5	3.2	2.7	1.6	2.4	2.1	6.1	3.9	2.4	1.9	0.6	1.5	2.4	1.1	1.2	2.5	5.1	5.3	28.2	29.8	27.5	20.7	20	20.6	23.2	21.3	27.4	29.1	30.7	21.1	29.3	32.8	32.7	21.9	21.8	26.8	28.6	26.9	27.4	23.7	26.2	27.8	30.2	32.9	32.8	32.4	31.3	30.9	31.6	30.8	25	30	32.3	29.9	32.2	31.8	27.7	28.7	33.1	27.7	33.3	34.7	34.7	35.8	35.6	33.4	30.4	30.3	31.7	28.2	28.5	30.1	31.3	28.2	29.8	29.6	30.5	33.6	34.2	33.7	33.1	32	28.2	32.6	33.2	33.5	31.6	31.6	33.6	34.4	32	31.4	30.1	28	32.5	31.2	33.1	34.3	33.8	33	33.3	32.9	33.8	32	32.9	33.2	34.8	27.8	29.7	29.6	31.3	31.8	31	29.1	30.6	22.6	22.8	31	32	27.1	28.8	28.2	27.7	27.5	28.8	30.4	21.8	24.8	25.9	25.8	25.1	24.3	24	24.6	18.3	24.9	25.1	24.3	24.9	24.4	23.3	24.8	21.9	23	26.1	26.2	24.7	22.5	21.7	22.1	21.8	17	16.4	18.7	17.7	22	19.9	17.7	24.1	21	21	18.6	12.5	15.3	17.1	15	15.9	19.1	19.5	20.4	22.8	20.9	22	17.1	14.9	20.1	16	13.7	14.8	16.2	14	14	15.3	14.4	11.2	12.4	13.4	12.6	14.5	15.2	14.6	19.7	17.5	10.8	11.7	11.8	14.3	13.3	11.5	11	10.4	13.2	11.7	13.1	13.9	9.9	8.9	7.5	9.3	9.9	11.9	11.8	7.1	8.3	13.4	9	9.8	10.5	13.2	9.1	5.9	5.8	7	7.8	8.3	6.9	9.3	6.4	7.7	6.3	5	7	6.2	1.9	10.3	6.2	10.7	6.5	6.1	4.9	2.7	2.3	2.9	5.2	6.1	4.1	1.4	7.8	8.2	8.8	6.3	6.1	7.6	7.2	6.3	7	7.2	6.9	7.1	4.9	9.2	6.9	10.2	8.4	12.8	14.8	16.4	16.1	15.2	16.4	14.7	15.8	15.9	14.9	17.7	18.9	17.8	19.3	16.9	19.4	19.4	20	21.3	21.2	21.9	22	20.6	20.5	21.2	23.5	22.5	21.9	20.9	19.7	19.3	20.1	19.5	17.9	19.6	22.7	23.7	22.7	22	22	23.3	23	22.9	23.2	24	23.5	22.6	23.3	22.7	20.5	20.2	19.6	22.5	24.2	26.1	25.2	24.2	23.7	23.4	21.6	21.9	21.6	21.8	21.7	21.5	21.2	22.5	21.2	24.4	22.9	19.9	20.7	23.4	22.7	22.2	24.7	24	23.4	21.7	18.7	20.2	23.3	23	23.2	21.2	22.5	21.4	24.1	24.7	20.3	18.5	16.2	16.4	18.3	19.8	21	20	19.4	20.1	21.5	21.7	23.8	24	16.7	13.5	16.1	14.4	15.3	19.7	18.7	16.6	14.2	15.1	12.9	10.9	14.5	16.1	16.9	15.2	15	12.2	12.3	12.4	12.1	13.7	17.2	15.6	14.4	16.5	15	13.4	13.2	11.7	11.7	7.6	4.9	13.6	11.4	8.4	14.6	15.2	17.8	14.3	8	6.8	11.5	6.7	3.7	11	15.8	10.2	7.1	10.7	8.7	8.8	9.2	6.8	6	9.7	8.6	6.2	3.6	9.4	10	9.9	5.7	5.2	5.1	5.1	1.6	-0.5	0.8	1.7	4.7	6.8	2.2	0.3	0.9	4.2	1.2	1.7	2.8	0.9	-0.4	-0.3	-1.3	-0.1	3.7	1.1	-1.5	-0.6	0.1	-2.2	-1.4	2.9	2.8	6.9	3.1	2.3	-2.1	-3.1	0.4	0.1	-0.3	0.2	-1.4	-1.3	-2.8	0.5	-1.1	-1.9	-0.1	-1	-4	1.4	-0.3	1.4	1	0.4	-2.5	-1.7	-1.2	-3.7	-5.3	-8.2	-6.6	-5.2	-1.2	-2.7	-0.3	-1	-3	0	0.2	3.2	1.9	-0.7	-0.9	-3.1	-4.3	0.2	-2.5	-4	-1.9	1.2	0.9	0	0	7	11	0	0	3	0	0	0	0	9	0	0	0	12	15	19	11	30	3	40	2	0	0	0	20	0	1	0	0	0	0	0	0	0	0	0	2	5	0	6	0	0	0	0	0	0	23	112	3	3	0	0	0	0	1	0	0	0	7	0	1	4	1	0	1	0	0	0	0	0	9	23	0	0	1	6	0	0	0	0	0	0	0	0	0	0	0	0	0	0	0	0	1	11	19	34	19	15	0	7	1	0	0	0	0	0	33	12	0	0	0	0	0	0	53	0	9	3	0	0	0	0	0	37	0	0	0	0	0	0	0	1	0	0	14	0	0	15	0	28	0	0	1	1	0	1	63	33	0	0	0	0	0	0	0	0	0	0	0	0	5	4	20	0	0	3	1	0	0	0	0	0	0	0	0	0	0	0	0	0	0	0	0	0	0	5	0	0	0	0	0	0	0	7	0	1	0	0	0	0	5	0	0	0	0	0	0	0	0	0	0	0	0	13	0	15	0	0	0	1	1	0	0	0	0	0	16	0	0	0	0	27	5	16	0	0	0	0	4	0	0	0	2	8	15.7	17.6	18.6	17.6	17.1	17.2	16.9	18.1	16.1	17.8	19.4	19.9	21.8	20.9	19.1	21.7	22.6	26.1	25.4	25.4	26	26.7	22.8	23.7	26.6	28.2	27.2	26.5	24.4	22.7	22.2	21.8	19.1	21.2	24.1	27.6	27.1	27	26.2	28.4	28.2	28.3	26.8	26.9	28.3	27.8	26.8	27.2	27.4	26	24.6	24.4	27.4	27.7	28.7	28.5	27.6	26.8	26.8	25	26.5	25.5	26	26	26.4	26	26.5	24	24.2	24.6	21.4	24.4	27.3	27	27.5	28.7	29.6	29.4	25.9	20.4	24.1	26.7	25.6	24.3	23.8	25.6	27.2	29.2	27.8	21.7	18.2	18.6	19.1	21	23.6	27.1	25.2	23.6	23.4	26.3	26.5	28.2	25.9	16.4	16.1	17.3	16.6	19.8	23.2	22.3	18.3	17	15	13.4	13.9	15.8	19	19.2	19.3	17.8	15.4	15.1	15.3	14.8	16.6	20.6	18.6	17.8	17.6	13.6	11.8	13.9	12.9	14.1	12.2	11.3	16.2	13.4	13.7	17.6	18.3	21.2	15.6	9.9	11.2	13.5	10.4	9.3	15.4	16.2	12.3	12.1	13.4	12.5	13.7	11.4	10	11.4	10.2	10.3	8.9	9.9	12.7	10.6	12.4	7.9	8.2	10.7	8.8	7.4	7.5	7.9	9	10.4	10.1	7.6	7.2	8	8.5	7.1	8.3	7.1	7.1	6.3	6.4	7	7.3	9.8	6.3	4.9	5.8	6	5.7	6.7	8.1	8.5	8.6	7.5	6.9	5.7	6.7	5.5	5.8	4.7	5.6	6.3	5.6	5.6	6.4	4.9	5.6	3.6	3.9	4.6	5.3	5.8	7.3	7.5	7.5	5.4	3.8	4.8	4	3.1	3.3	4.1	5.1	5.2	5.7	6.1	5.5	5.7	5	6.7	6.9	7.2	6.2	4.9	5.1	4.9	5.8	4.2	4.5	5.4	6.9	7.9	8.86	8.68	7.04	3.17	3.54	3.96	4.8	3.06	8.77	8.8	9.9	3.19	6.46	11.35	12.2	1.97	1.37	1.82	3.9	2.86	3.84	1.05	5.12	6.32	5.27	8.3	5.05	8.12	7.09	8.6	9.67	9.88	8.99	8.82	9.31	6.01	9.61	8.24	4.36	3.28	8.73	3.38	10.13	10.68	8.84	12.25	13.02	11.04	5.62	3.3	6.33	3.52	5.23	7.74	8.88	6.12	7.02	7.01	8.23	11.07	7.31	9.32	7.41	6.63	3.8	7.81	6.72	11.86	12.73	10.02	13.22	11.67	6.71	5.06	5.52	5.31	6.68	5.22	9.13	13.41	10.93	9.8	11.11	11.56	11.85	8.82	8.45	8.6	11.34	9.41	10.23	9.15	10.2	10.68	8.46	2.2	3.75	1.12	2.4	6.53	7.11	3.48	8.52	10.2	7.57	7.57	8.27	7.62	1.67	2.57	5.82	6.38	7.39	7.37	5.48	5.77	0.75	4.77	3.23	4.59	5.24	5.28	4.32	5.33	3.4	1.93	6.12	5.15	4.24	7.3	7.21	4.75	5.75	2.2	2.49	2.63	1.3	4.55	2.29	0.93	3.67	1.19	4.78	5.78	1.16	1.48	4.58	2.65	0.69	3.3	5.77	2.78	3.65	2.77	2.49	2.91	2.28	2.63	3.73	2.74	3.38	2.54	1.51	3.61	1.72	4.13	2.17	0.78	3.4	2.69	1.47	1.65	1.3	1.96	2.6	2.7	1.4	1.35	2.45	2.19	1.58	3.34	1.38	2.92	2.38	1.42	1.3	0.29	2.73	2.31	2.16	2.25	2.04	1.55	0.75	0.47	2.8	2.25	2.71	1.99	1.21	2.75	0.91	2.41	2.2	1.22	1.87	1.36	2.02	2.9	1.56	3.82	2.67	2.06	2.17	0.67	1.24	0.35	2.05	1.26	3.11	1.77	1.51	2.02	1.67	1.45	1.28	1.81	0.19	1.59	1.92	1.16	2.26	0.41	2.52	0.88	1.06	2.11	1.28	1.91	1.46	2.41	2.16	1.91	1.88	1.01	63.9	67	72.5	84.7	82.9	81.3	77.9	85.5	64.7	66.9	66.2	86.2	77.1	64.8	61	91.7	94.3	93.5	86.7	89.9	87.1	96.2	81.7	79	83.5	77.3	84.4	76.5	77.5	72.5	69.7	68.8	68	70.6	72.1	82.1	73.8	76.6	85.7	89.7	76.4	89.3	72.6	71.6	76.2	69.4	67.3	71.1	83	88.7	79.5	87.4	84	78.2	76.4	82.3	79.7	79.3	76.5	69.3	78.4	73.2	77.8	79.7	87.4	76.9	79.8	66.9	65.5	71.1	61.8	67.6	80.3	84.2	83.3	84.4	81.6	84.9	73.9	60.3	68.8	73.2	69.7	67.8	66.8	74.4	76.3	77.3	71	69.7	64	67	65.2	66.3	73.6	92.5	87	95.5	90.7	80.1	78.8	89	75.3	61.7	68	69.6	66.8	72.2	93.3	89.7	75.9	72.7	67	64.5	71.7	73.3	96.2	80.1	85.7	79.5	74.6	74.1	78	73.5	83	91.4	75.3	77.6	80.6	65.1	62.1	74.5	69.2	86.5	83.1	81.1	92.6	74.6	85.7	95	83.3	94.7	76.5	63.2	90.6	90.1	69.4	77.8	95.7	83.1	68.1	81.3	78.6	81.8	84.6	79.7	81.4	81.3	73.2	79	72.5	79.6	89.4	74.6	87.8	65.6	79.1	93.2	72.1	73.4	83.6	82.7	87.4	84.1	79.5	73.8	83.7	85.6	77.6	76.5	84	68	83.7	68.3	72.9	83.1	84.9	97.2	69.8	68	72.8	72.7	73.6	81.2	91.6	94.8	75.4	77	71.8	74.2	84.7	66.7	86.4	66.1	71.8	83.7	75	80.5	76	62.9	78.2	48.5	59.4	69	70.9	89.6	85.5	95.5	78.6	81.1	55	73.1	72.6	60.5	66.4	73.8	79.9	74.2	96.8	79.4	74.1	83.1	68.9	94.3	73.3	89.2	85.4	69.9	79.9	72	79.9	63.5	67.5	73.8	78.6	88.7	40	41	52	70	70	67	57	71	31	46	47	69	55	30	35	76	85	80	58	68	70	91	63	65	68	53	57	50	54	48	44	45	58	50	46	66	54	58	64	75	57	73	50	46	47	46	45	47	57	61	46	60	67	66	64	75	61	64	58	40	47	50	51	52	70	53	42	46	50	55	35	47	55	54	65	74	52	64	45	29	45	52	47	42	40	48	57	56	44	47	36	43	31	37	52	73	58	82	72	54	52	74	59	36	37	42	38	48	82	66	51	48	43	39	43	49	83	54	53	54	42	47	54	42	61	77	50	57	62	47	44	51	46	61	58	47	82	48	57	89	58	91	51	44	79	74	46	36	91	66	53	51	48	52	59	61	59	53	58	69	51	52	73	65	71	43	56	86	52	53	50	45	60	47	53	53	52	58	42	41	62	47	58	38	45	51	48	86	45	44	44	40	40	57	78	76	46	59	45	41	49	40	66	51	51	57	47	58	53	47	51	31	39	40	56	74	60	82	56	58	36	50	44	35	37	46	60	55	88	49	47	48	46	84	57	70	63	42	50	46	54	40	35	52	43	68	1.79	1.43	1.52	1.25	0.98	0.9	1.07	0.81	1.34	1.52	1.34	0.98	1.16	1.34	1.25	0.98	0.9	0.9	1.07	0.9	1.34	1.61	1.25	1.07	1.25	1.61	0.98	0.98	1.34	1.34	1.52	1.34	1.52	1.25	1.16	1.16	2.24	1.34	0.81	0.9	1.61	0.81	0.9	1.16	1.07	1.34	1.43	2.24	1.43	1.34	1.07	1.43	1.79	3.67	5.01	3.85	1.61	2.33	1.43	0.9	1.25	0.98	1.16	1.07	0.72	0.98	1.16	1.7	1.52	1.52	1.07	1.34	0.9	0.98	0.9	1.79	1.52	0.9	0.9	0.72	1.34	0.98	1.43	1.61	1.61	1.88	1.61	1.88	1.34	1.52	1.61	1.52	1.16	1.16	0.98	1.34	0.9	1.07	1.25	2.68	2.15	2.59	4.83	1.52	1.16	1.25	1.07	1.25	0.9	1.25	1.16	1.25	1.7	1.79	1.25	1.34	0.72	1.34	0.9	1.07	1.16	1.16	1.16	1.16	1.16	1.25	1.25	0.98	1.16	1.34	1.34	0.81	1.34	0.63	1.61	0.72	0.81	1.79	0.81	0.54	1.07	0.72	1.79	1.79	0.54	0.9	1.79	0.81	1.16	1.79	2.33	0.98	1.16	0.81	0.72	1.34	0.9	0.9	1.61	0.81	1.16	0.9	1.16	1.79	1.07	1.61	0.9	0.98	1.52	1.61	0.9	0.81	0.9	0.81	1.34	1.25	0.81	0.9	1.16	0.98	0.9	1.52	1.07	1.52	1.07	0.81	0.9	0.98	2.15	1.34	1.07	1.16	0.9	0.81	0.72	0.81	1.34	0.98	1.52	0.81	1.43	1.97	1.79	2.5	1.25	1.07	1.16	0.9	1.25	1.43	1.25	2.42	2.68	1.61	1.61	1.16	1.88	0.9	1.34	0.98	2.15	1.25	2.24	2.24	1.7	1.34	1.43	1.25	0.9	1.52	0.98	1.25	1.25	0.98	2.77	1.61	1.25	1.7	1.25	1.07	1.34	1.61	1.07	0.72	0.72	1.16	3.58	3.58	3.58	1.79	1.79	1.79	2.68	0.9	3.58	3.58	3.58	1.79	2.68	4.47	3.58	2.68	2.68	1.79	3.58	1.79	2.68	2.68	1.79	1.79	3.58	3.58	3.58	1.79	2.68	2.68	3.58	3.58	2.68	3.58	2.68	3.58	4.47	4.47	1.79	1.79	5.37	1.79	1.79	2.68	4.47	3.58	4.47	5.37	2.68	3.58	2.68	3.58	3.58	7.16	6.26	5.37	4.47	4.47	2.68	1.79	5.37	1.79	2.68	3.58	1.79	2.68	2.68	3.58	2.68	2.68	1.79	3.58	4.47	1.79	2.68	3.58	3.58	2.68	2.68	1.79	3.58	2.68	3.58	3.58	4.47	4.47	3.58	4.47	3.58	2.68	3.58	2.68	2.68	2.68	2.68	3.58	2.68	2.68	2.68	7.16	6.26	4.47	7.16	2.68	3.58	2.68	2.68	2.68	2.68	2.68	2.68	2.68	3.58	3.58	2.68	3.58	1.79	1.79	1.79	1.79	2.68	1.79	2.68	1.79	3.58	2.68	2.68	2.68	2.68	2.68	2.68	1.79	2.68	1.79	3.58	1.79	1.79	3.58	2.68	1.79	2.68	0.9	2.68	2.68	1.79	1.79	3.58	1.79	2.68	3.58	4.47	1.79	2.68	1.79	1.79	3.58	1.79	1.79	3.58	1.79	1.79	1.79	2.68	3.58	1.79	3.58	1.79	2.68	2.68	2.68	1.79	1.79	1.79	1.79	2.68	2.68	1.79	1.79	3.58	1.79	2.68	2.68	2.68	2.68	2.68	1.79	1.79	3.58	3.58	1.79	3.58	2.68	1.79	1.79	0.9	2.68	2.68	1.79	2.68	1.79	4.47	4.47	4.47	4.47	1.79	4.47	1.79	1.79	2.68	2.68	2.68	3.58	3.58	4.47	3.58	2.68	3.58	2.68	2.68	3.58	3.58	3.58	3.58	4.47	4.47	2.68	3.58	2.68	2.68	2.68	1.79	2.68	2.68	2.68	4.47	2.68	3.58	3.58	2.68	2.68	3.58	3.58	1.79	1.79	1.79	2.68	12.5	12.4	4.1	0.1	0.3	0	1	0	7.1	12.4	8.7	0	7.2	12.3	10.9	0	0	0.1	2.5	2.2	0.7	0	3.3	1.6	2.6	7.4	5.8	6.7	9.7	11.1	12.1	9.1	3.9	10.3	10.3	0.7	6.2	5.7	0.1	0.4	9.7	1.8	9.2	9.6	6.9	13.2	11.9	7.4	1.6	4.1	7.5	1.1	1.6	3	4.5	0.2	1	1.7	3.4	10.4	10.3	11.4	8.5	4.2	0.6	6.4	5.4	12.5	8.9	6.4	12.9	10.2	2.4	3.9	3.2	0.6	5.5	3.9	9.6	11.3	11.1	7.3	7.7	7.7	11.8	7.1	6.2	3.3	7.5	2.3	9.4	9.1	11.7	10.7	4.4	0	3.1	0	0	5.7	5	0.1	0.7	11.2	11.1	9.3	11.7	8.6	0	1.1	8.6	8	9.5	10	7	6	0	7.9	3.1	7	8.8	8.2	3.2	8.5	0.4	0.3	7.9	9.1	1.8	8.3	5.8	3.5	8.8	0	0.3	4.5	0	7.2	0.9	0	6.1	0	2.3	6.2	0	0	5.4	1.7	0	0	4.1	7.9	6.7	6.7	6.6	1.8	4.2	7	5.5	0.6	4.6	3.5	0.1	0	0.6	8.1	0.8	0	2.5	3.4	6.5	6.3	2.9	5.3	4.3	3.6	4.1	1.4	5.2	6.8	0.2	6.2	1.7	7.4	9	6.2	5.7	0	3.5	7.3	5.5	3.8	9.1	4.1	0	1.5	1	2	1.9	9.1	4.9	7.4	3	6.8	4	4.9	4.9	1.9	0	2.4	1.8	7.8	3.6	5.9	3.1	0	5.4	0	2.2	1.6	6.9	1.6	5.6	7.2	9	6.6	6	2.8	0	2.8	1.8	5.7	2.3	0	0.5	0.4	1.8	8.1	4.6	5.4	2.4	4.2	7.4	1.6	0.7	0.2	329.8	328.2	186.9	118.9	122.3	56.7	134.4	56.8	238.4	328.7	265.7	56.9	240.2	327	303.2	56.9	56.9	119.3	160.1	155	129.4	56.8	173.5	144.5	161.5	243	215.7	230.9	281.7	305.4	322.2	271.1	182.7	291.1	290.9	127.9	221	212.4	117.2	122.2	279.5	145.5	270.5	277	231.1	337.3	315	238.7	140.5	182.4	239.4	131.3	139.4	162.7	187.6	115	128.1	139.5	167.7	284.6	282.5	300.4	251.4	179.1	118.7	214.9	197.8	315.3	254.9	212.9	319.9	274.6	145.3	169.5	157.5	114.3	194.2	167.4	260	287	282.9	220.4	226.1	225.4	290.9	214.2	199	151.8	218.4	134.5	247	241.3	281.6	264.8	164.5	45.8	142.7	45.2	45	180.9	169.3	92.9	101.5	261.7	259	230.5	265.7	217.7	42.2	103.1	214.4	204.4	225.5	231.7	186.4	170.7	39.8	196.3	125.9	181.1	205.7	196	124	197.8	83	81	185.9	201.3	99.7	187.8	152.6	120.4	190.9	34.7	75.2	130.2	33.8	163.7	80.5	33	146.1	32.4	95.7	144.3	31.5	31.3	131.2	84.5	30.4	30.2	111.6	156.7	141.2	140.2	138	80.4	107.9	139.8	121.5	64.1	109.5	96.2	56.9	26.8	61.6	144.9	62.9	25.9	80.7	90	123.2	120.3	83	108.3	97	89	93.8	64.9	104.5	120.7	51.4	113.5	66.4	125	141	111.8	106.4	23.1	83.4	121.8	103.3	85.8	139.3	88.6	22.7	62.1	57	67.1	66	138.6	96.3	121.5	77.2	115.7	87.5	96.8	96.9	66.7	23	71.9	66	127.5	84.8	108.7	80.2	23.5	104.7	23.7	72.2	66.2	122.3	66.9	109.7	127.3	147.2	122.2	116.4	82.4	25.3	83.4	73	116.6	79.6	26.3	60.5	59.8	76.2	148.8	109.6	119.6	85.6	107.3	145.8	78.2	68.1	62.7	6.768	6.546	4.09	2.204	2.202	1.41	2.628	1.237	4.982	6.664	5.747	1.328	4.742	7.114	6.648	1.138	1.03	2.096	3.115	2.796	2.723	1.13	3.525	3.187	3.468	5.66	4.25	4.918	5.809	6.382	6.971	5.942	4.392	6.006	6.166	2.995	5.819	4.866	2.388	2.404	6.398	2.76	5.815	6.243	5.143	7.813	7.515	6.394	3.252	3.488	4.749	2.66	3.307	5.057	6.459	3.833	3.346	3.86	4.092	6.039	5.843	6.194	5.205	3.792	2.259	4.496	4.181	7.342	6.243	5.105	6.876	6.27	3.158	3.361	3.197	2.868	4.388	3.37	5.313	5.819	6.235	4.812	5.397	5.543	6.7	5.11	4.672	4.082	5.271	3.608	5.406	5.067	5.594	5.481	3.548	1.067	2.545	0.799	1.045	4.424	4.107	2.285	4.586	5.352	4.54	4.241	4.681	4.155	0.795	1.767	3.656	3.602	4.273	4.338	3.052	3.023	0.539	3.279	1.909	2.834	3.19	3.05	2.05	3.043	1.467	1.25	3.206	3.046	1.774	3.289	2.849	1.808	2.961	0.639	1.226	1.39	0.513	2.588	0.994	0.409	2.036	0.484	1.951	2.571	0.386	0.505	2.135	0.969	0.369	1.06	2.496	1.591	1.722	1.376	1.305	1.121	0.992	1.299	1.634	0.805	1.27	0.929	0.599	1.17	0.636	1.796	0.67	0.277	1.202	1.09	0.736	0.737	0.524	0.765	0.974	0.93	0.531	0.445	0.886	0.835	0.452	1.248	0.469	1.185	0.968	0.556	0.525	0.117	1.167	0.932	0.737	0.728	0.791	0.478	0.195	0.186	0.81	0.612	0.889	0.744	0.532	1.246	0.44	1.303	0.746	0.481	0.668	0.415	0.617	0.984	0.543	1.922	1.441	0.912	0.853	0.241	0.69	0.134	0.713	0.442	1.56	0.65	0.933	1.234	1.023	0.767	0.72	0.721	0.111	0.731	0.669	0.692	0.869	0.188	1.323	0.48	0.546	1.298	0.743	0.923	0.738	1.207	1.134	0.683	0.651	0.528	14.23305559	14.24453085	14.25525934	14.26523318	14.27444497	14.28288785	14.29055552	14.29744221	14.30354276	14.30885257	14.31336766	14.31708468	14.32000087	14.32211414	14.32342301	14.32392666	14.32362493	14.32251827	14.3206078	14.31789529	14.31438312	14.31007433	14.30497256	14.29908208	14.29240775	14.28495501	14.2767299	14.26773898	14.25798937	14.24748871	14.23624512	14.22426722	14.21156407	14.19814517	14.18402041	14.1692001	14.15369488	14.13751572	14.12067392	14.10318104	14.08504892	14.06628961	14.04691538	14.02693866	14.00637204	13.98522827	13.96352015	13.94126062	13.91846262	13.89513917	13.87130329	13.84696799	13.82214625	13.79685101	13.77109514	13.74489144	13.71825261	13.69119121	13.6637197	13.6358504	13.60759546	13.57896686	13.54997643	13.52063578	13.49095636	13.4609494	13.43062592	13.39999672	13.36907241	13.33786333	13.30637964	13.27463123	13.2426278	13.21037878	13.17789339	13.14518062	13.1122492	13.07910768	13.04576434	13.01222727	12.9785043	12.94460309	12.91053106	12.87629543	12.84190322	12.80736125	12.77267616	12.73785441	12.70290227	12.66782584	12.63263108	12.59732379	12.56190961	12.52639405	12.49078251	12.45508024	12.41929241	12.38342406	12.34748015	12.31146557	12.27538512	12.23924353	12.2030455	12.16679567	12.13049864	12.094159	12.05778133	12.02137017	11.98493011	11.94846574	11.91198168	11.87548256	11.83897311	11.80245808	11.76594229	11.72943065	11.69292816	11.65643992	11.61997113	11.58352713	11.54711336	11.51073543	11.47439908	11.43811023	11.40187495	11.36569952	11.32959036	11.29355415	11.25759772	11.22172816	11.18595277	11.15027908	11.11471486	11.07926814	11.0439472	11.00876059	10.97371712	10.93882588	10.90409625	10.86953789	10.83516075	10.80097507	10.76699141	10.7332206	10.6996738	10.66636244	10.63329829	10.6004934	10.56796012	10.5357111	10.50375929	10.47211791	10.44080047	10.40982077	10.37919286	10.34893105	10.31904988	10.28956416	10.26048888	10.23183926	10.20363069	10.17587875	10.14859916	10.12180776	10.09552052	10.06975349	10.04452276	10.0198445	9.995734841	9.972209924	9.949285831	9.926978568	9.905304026	9.884277958	9.863915939	9.844233334	9.825245266	9.806966577	9.789411797	9.772595108	9.756530308	9.741230775	9.726709436	9.712978728	9.700050569	9.687936322	9.676646764	9.666192059	9.656581723	9.647824599	9.639928832	9.632901843	9.626750308	9.621480134	9.617096448	9.613603575	9.611005024	9.609303483	9.608500806	9.608598008	9.609595262	9.6114919	9.614286413	9.617976455	9.622558855	9.628029622	9.634383962	9.641616286	9.649720237	9.658688702	9.668513834	9.67918708	9.690699204	9.703040312	9.716199885	9.730166806	9.74492939	9.760475422	9.776792184	9.793866492	9.811684731	9.830232887	9.849496585	9.869461123	9.890111504	9.911432478	9.933408568	9.95602411	9.979263283	10.00311014	10.02754865	10.05256271	10.07813618	10.10425295	10.13089689	10.15805194	10.18570213	10.21383156	10.24242447	10.27146523	10.30093838	10.33082862	10.36112088	10.39180027	10.42285213	10.45426204
26358	F28	F28	2000	V183	32	87.6	30.7	NA	70	168	75_20_2	4.2_8_8	20.8	21.9	21.5	18.1	18	18.4	18.8	18.4	21	22.1	23.7	19.8	23.1	25.3	24.8	20.2	20.4	22.9	23.7	23.1	24	22.8	22.9	24.1	25.1	27.4	25.3	26.5	24.9	24.8	25.1	25	23	24.1	25.9	26	27.5	26.8	24.4	25	27.6	25	27.6	27.9	27.7	29	28.9	28.2	25.7	23.7	24.6	22.9	25.5	26.9	27.9	26.5	26.5	26.1	26.7	27.2	26.1	26.6	25.9	25.5	24.2	26.1	25.8	27.1	27.6	26.5	26.5	27.2	26.2	25.2	25.7	26.2	27.3	26.5	26.7	26.1	26.7	27.4	27.5	27.1	27	26.4	27	28	28.6	24.7	23.2	22.8	23.7	25	25.2	23.7	23.5	20.9	21.6	25.6	26	25	26.4	22.1	20.2	21	21	22.6	21	21	20.5	20	19.3	18.1	17	18.7	17.3	20.4	19.4	19.3	18	17.8	17.2	17.6	17.5	19.4	20.9	19.7	18.9	18.2	16.7	16.4	16.4	14.3	12.7	11.9	15.4	15.8	14	16.3	19	19.3	17.8	13.7	10.1	13	13	9.6	14.1	17.1	15.9	12.9	15	13.3	14.2	12.3	10	12	11.9	10.9	10	10.2	12.2	12.2	12.1	9.7	7.5	9	9.9	7.1	5.4	6.3	7.4	10.1	10.5	7.4	4.8	6	8.3	5.9	6.8	7.6	4.6	5.8	5.1	4.5	4.8	7.1	5.5	2.3	3.7	4.2	3.3	4.2	5.2	5.4	8.9	6.6	6.4	3.2	3.6	4.2	1.3	2.1	3.4	2.9	2.8	1.8	4.5	3.4	2.2	2.7	1	1.2	2.8	0.8	4.7	3.5	6.3	1.2	1.7	1	-1.4	-2.4	-2.8	-1.3	0.6	1.9	-0.5	3.2	2.7	1.6	2.4	2.1	6.1	3.9	2.4	1.9	0.6	1.5	2.4	1.1	1.2	2.5	5.1	5.3	28.2	29.8	27.5	20.7	20	20.6	23.2	21.3	27.4	29.1	30.7	21.1	29.3	32.8	32.7	21.9	21.8	26.8	28.6	26.9	27.4	23.7	26.2	27.8	30.2	32.9	32.8	32.4	31.3	30.9	31.6	30.8	25	30	32.3	29.9	32.2	31.8	27.7	28.7	33.1	27.7	33.3	34.7	34.7	35.8	35.6	33.4	30.4	30.3	31.7	28.2	28.5	30.1	31.3	28.2	29.8	29.6	30.5	33.6	34.2	33.7	33.1	32	28.2	32.6	33.2	33.5	31.6	31.6	33.6	34.4	32	31.4	30.1	28	32.5	31.2	33.1	34.3	33.8	33	33.3	32.9	33.8	32	32.9	33.2	34.8	27.8	29.7	29.6	31.3	31.8	31	29.1	30.6	22.6	22.8	31	32	27.1	28.8	28.2	27.7	27.5	28.8	30.4	21.8	24.8	25.9	25.8	25.1	24.3	24	24.6	18.3	24.9	25.1	24.3	24.9	24.4	23.3	24.8	21.9	23	26.1	26.2	24.7	22.5	21.7	22.1	21.8	17	16.4	18.7	17.7	22	19.9	17.7	24.1	21	21	18.6	12.5	15.3	17.1	15	15.9	19.1	19.5	20.4	22.8	20.9	22	17.1	14.9	20.1	16	13.7	14.8	16.2	14	14	15.3	14.4	11.2	12.4	13.4	12.6	14.5	15.2	14.6	19.7	17.5	10.8	11.7	11.8	14.3	13.3	11.5	11	10.4	13.2	11.7	13.1	13.9	9.9	8.9	7.5	9.3	9.9	11.9	11.8	7.1	8.3	13.4	9	9.8	10.5	13.2	9.1	5.9	5.8	7	7.8	8.3	6.9	9.3	6.4	7.7	6.3	5	7	6.2	1.9	10.3	6.2	10.7	6.5	6.1	4.9	2.7	2.3	2.9	5.2	6.1	4.1	1.4	7.8	8.2	8.8	6.3	6.1	7.6	7.2	6.3	7	7.2	6.9	7.1	4.9	9.2	6.9	10.2	8.4	12.8	14.8	16.4	16.1	15.2	16.4	14.7	15.8	15.9	14.9	17.7	18.9	17.8	19.3	16.9	19.4	19.4	20	21.3	21.2	21.9	22	20.6	20.5	21.2	23.5	22.5	21.9	20.9	19.7	19.3	20.1	19.5	17.9	19.6	22.7	23.7	22.7	22	22	23.3	23	22.9	23.2	24	23.5	22.6	23.3	22.7	20.5	20.2	19.6	22.5	24.2	26.1	25.2	24.2	23.7	23.4	21.6	21.9	21.6	21.8	21.7	21.5	21.2	22.5	21.2	24.4	22.9	19.9	20.7	23.4	22.7	22.2	24.7	24	23.4	21.7	18.7	20.2	23.3	23	23.2	21.2	22.5	21.4	24.1	24.7	20.3	18.5	16.2	16.4	18.3	19.8	21	20	19.4	20.1	21.5	21.7	23.8	24	16.7	13.5	16.1	14.4	15.3	19.7	18.7	16.6	14.2	15.1	12.9	10.9	14.5	16.1	16.9	15.2	15	12.2	12.3	12.4	12.1	13.7	17.2	15.6	14.4	16.5	15	13.4	13.2	11.7	11.7	7.6	4.9	13.6	11.4	8.4	14.6	15.2	17.8	14.3	8	6.8	11.5	6.7	3.7	11	15.8	10.2	7.1	10.7	8.7	8.8	9.2	6.8	6	9.7	8.6	6.2	3.6	9.4	10	9.9	5.7	5.2	5.1	5.1	1.6	-0.5	0.8	1.7	4.7	6.8	2.2	0.3	0.9	4.2	1.2	1.7	2.8	0.9	-0.4	-0.3	-1.3	-0.1	3.7	1.1	-1.5	-0.6	0.1	-2.2	-1.4	2.9	2.8	6.9	3.1	2.3	-2.1	-3.1	0.4	0.1	-0.3	0.2	-1.4	-1.3	-2.8	0.5	-1.1	-1.9	-0.1	-1	-4	1.4	-0.3	1.4	1	0.4	-2.5	-1.7	-1.2	-3.7	-5.3	-8.2	-6.6	-5.2	-1.2	-2.7	-0.3	-1	-3	0	0.2	3.2	1.9	-0.7	-0.9	-3.1	-4.3	0.2	-2.5	-4	-1.9	1.2	0.9	0	0	7	11	0	0	3	0	0	0	0	9	0	0	0	12	15	19	11	30	3	40	2	0	0	0	20	0	1	0	0	0	0	0	0	0	0	0	2	5	0	6	0	0	0	0	0	0	23	112	3	3	0	0	0	0	1	0	0	0	7	0	1	4	1	0	1	0	0	0	0	0	9	23	0	0	1	6	0	0	0	0	0	0	0	0	0	0	0	0	0	0	0	0	1	11	19	34	19	15	0	7	1	0	0	0	0	0	33	12	0	0	0	0	0	0	53	0	9	3	0	0	0	0	0	37	0	0	0	0	0	0	0	1	0	0	14	0	0	15	0	28	0	0	1	1	0	1	63	33	0	0	0	0	0	0	0	0	0	0	0	0	5	4	20	0	0	3	1	0	0	0	0	0	0	0	0	0	0	0	0	0	0	0	0	0	0	5	0	0	0	0	0	0	0	7	0	1	0	0	0	0	5	0	0	0	0	0	0	0	0	0	0	0	0	13	0	15	0	0	0	1	1	0	0	0	0	0	16	0	0	0	0	27	5	16	0	0	0	0	4	0	0	0	2	8	15.7	17.6	18.6	17.6	17.1	17.2	16.9	18.1	16.1	17.8	19.4	19.9	21.8	20.9	19.1	21.7	22.6	26.1	25.4	25.4	26	26.7	22.8	23.7	26.6	28.2	27.2	26.5	24.4	22.7	22.2	21.8	19.1	21.2	24.1	27.6	27.1	27	26.2	28.4	28.2	28.3	26.8	26.9	28.3	27.8	26.8	27.2	27.4	26	24.6	24.4	27.4	27.7	28.7	28.5	27.6	26.8	26.8	25	26.5	25.5	26	26	26.4	26	26.5	24	24.2	24.6	21.4	24.4	27.3	27	27.5	28.7	29.6	29.4	25.9	20.4	24.1	26.7	25.6	24.3	23.8	25.6	27.2	29.2	27.8	21.7	18.2	18.6	19.1	21	23.6	27.1	25.2	23.6	23.4	26.3	26.5	28.2	25.9	16.4	16.1	17.3	16.6	19.8	23.2	22.3	18.3	17	15	13.4	13.9	15.8	19	19.2	19.3	17.8	15.4	15.1	15.3	14.8	16.6	20.6	18.6	17.8	17.6	13.6	11.8	13.9	12.9	14.1	12.2	11.3	16.2	13.4	13.7	17.6	18.3	21.2	15.6	9.9	11.2	13.5	10.4	9.3	15.4	16.2	12.3	12.1	13.4	12.5	13.7	11.4	10	11.4	10.2	10.3	8.9	9.9	12.7	10.6	12.4	7.9	8.2	10.7	8.8	7.4	7.5	7.9	9	10.4	10.1	7.6	7.2	8	8.5	7.1	8.3	7.1	7.1	6.3	6.4	7	7.3	9.8	6.3	4.9	5.8	6	5.7	6.7	8.1	8.5	8.6	7.5	6.9	5.7	6.7	5.5	5.8	4.7	5.6	6.3	5.6	5.6	6.4	4.9	5.6	3.6	3.9	4.6	5.3	5.8	7.3	7.5	7.5	5.4	3.8	4.8	4	3.1	3.3	4.1	5.1	5.2	5.7	6.1	5.5	5.7	5	6.7	6.9	7.2	6.2	4.9	5.1	4.9	5.8	4.2	4.5	5.4	6.9	7.9	8.86	8.68	7.04	3.17	3.54	3.96	4.8	3.06	8.77	8.8	9.9	3.19	6.46	11.35	12.2	1.97	1.37	1.82	3.9	2.86	3.84	1.05	5.12	6.32	5.27	8.3	5.05	8.12	7.09	8.6	9.67	9.88	8.99	8.82	9.31	6.01	9.61	8.24	4.36	3.28	8.73	3.38	10.13	10.68	8.84	12.25	13.02	11.04	5.62	3.3	6.33	3.52	5.23	7.74	8.88	6.12	7.02	7.01	8.23	11.07	7.31	9.32	7.41	6.63	3.8	7.81	6.72	11.86	12.73	10.02	13.22	11.67	6.71	5.06	5.52	5.31	6.68	5.22	9.13	13.41	10.93	9.8	11.11	11.56	11.85	8.82	8.45	8.6	11.34	9.41	10.23	9.15	10.2	10.68	8.46	2.2	3.75	1.12	2.4	6.53	7.11	3.48	8.52	10.2	7.57	7.57	8.27	7.62	1.67	2.57	5.82	6.38	7.39	7.37	5.48	5.77	0.75	4.77	3.23	4.59	5.24	5.28	4.32	5.33	3.4	1.93	6.12	5.15	4.24	7.3	7.21	4.75	5.75	2.2	2.49	2.63	1.3	4.55	2.29	0.93	3.67	1.19	4.78	5.78	1.16	1.48	4.58	2.65	0.69	3.3	5.77	2.78	3.65	2.77	2.49	2.91	2.28	2.63	3.73	2.74	3.38	2.54	1.51	3.61	1.72	4.13	2.17	0.78	3.4	2.69	1.47	1.65	1.3	1.96	2.6	2.7	1.4	1.35	2.45	2.19	1.58	3.34	1.38	2.92	2.38	1.42	1.3	0.29	2.73	2.31	2.16	2.25	2.04	1.55	0.75	0.47	2.8	2.25	2.71	1.99	1.21	2.75	0.91	2.41	2.2	1.22	1.87	1.36	2.02	2.9	1.56	3.82	2.67	2.06	2.17	0.67	1.24	0.35	2.05	1.26	3.11	1.77	1.51	2.02	1.67	1.45	1.28	1.81	0.19	1.59	1.92	1.16	2.26	0.41	2.52	0.88	1.06	2.11	1.28	1.91	1.46	2.41	2.16	1.91	1.88	1.01	63.9	67	72.5	84.7	82.9	81.3	77.9	85.5	64.7	66.9	66.2	86.2	77.1	64.8	61	91.7	94.3	93.5	86.7	89.9	87.1	96.2	81.7	79	83.5	77.3	84.4	76.5	77.5	72.5	69.7	68.8	68	70.6	72.1	82.1	73.8	76.6	85.7	89.7	76.4	89.3	72.6	71.6	76.2	69.4	67.3	71.1	83	88.7	79.5	87.4	84	78.2	76.4	82.3	79.7	79.3	76.5	69.3	78.4	73.2	77.8	79.7	87.4	76.9	79.8	66.9	65.5	71.1	61.8	67.6	80.3	84.2	83.3	84.4	81.6	84.9	73.9	60.3	68.8	73.2	69.7	67.8	66.8	74.4	76.3	77.3	71	69.7	64	67	65.2	66.3	73.6	92.5	87	95.5	90.7	80.1	78.8	89	75.3	61.7	68	69.6	66.8	72.2	93.3	89.7	75.9	72.7	67	64.5	71.7	73.3	96.2	80.1	85.7	79.5	74.6	74.1	78	73.5	83	91.4	75.3	77.6	80.6	65.1	62.1	74.5	69.2	86.5	83.1	81.1	92.6	74.6	85.7	95	83.3	94.7	76.5	63.2	90.6	90.1	69.4	77.8	95.7	83.1	68.1	81.3	78.6	81.8	84.6	79.7	81.4	81.3	73.2	79	72.5	79.6	89.4	74.6	87.8	65.6	79.1	93.2	72.1	73.4	83.6	82.7	87.4	84.1	79.5	73.8	83.7	85.6	77.6	76.5	84	68	83.7	68.3	72.9	83.1	84.9	97.2	69.8	68	72.8	72.7	73.6	81.2	91.6	94.8	75.4	77	71.8	74.2	84.7	66.7	86.4	66.1	71.8	83.7	75	80.5	76	62.9	78.2	48.5	59.4	69	70.9	89.6	85.5	95.5	78.6	81.1	55	73.1	72.6	60.5	66.4	73.8	79.9	74.2	96.8	79.4	74.1	83.1	68.9	94.3	73.3	89.2	85.4	69.9	79.9	72	79.9	63.5	67.5	73.8	78.6	88.7	40	41	52	70	70	67	57	71	31	46	47	69	55	30	35	76	85	80	58	68	70	91	63	65	68	53	57	50	54	48	44	45	58	50	46	66	54	58	64	75	57	73	50	46	47	46	45	47	57	61	46	60	67	66	64	75	61	64	58	40	47	50	51	52	70	53	42	46	50	55	35	47	55	54	65	74	52	64	45	29	45	52	47	42	40	48	57	56	44	47	36	43	31	37	52	73	58	82	72	54	52	74	59	36	37	42	38	48	82	66	51	48	43	39	43	49	83	54	53	54	42	47	54	42	61	77	50	57	62	47	44	51	46	61	58	47	82	48	57	89	58	91	51	44	79	74	46	36	91	66	53	51	48	52	59	61	59	53	58	69	51	52	73	65	71	43	56	86	52	53	50	45	60	47	53	53	52	58	42	41	62	47	58	38	45	51	48	86	45	44	44	40	40	57	78	76	46	59	45	41	49	40	66	51	51	57	47	58	53	47	51	31	39	40	56	74	60	82	56	58	36	50	44	35	37	46	60	55	88	49	47	48	46	84	57	70	63	42	50	46	54	40	35	52	43	68	1.79	1.43	1.52	1.25	0.98	0.9	1.07	0.81	1.34	1.52	1.34	0.98	1.16	1.34	1.25	0.98	0.9	0.9	1.07	0.9	1.34	1.61	1.25	1.07	1.25	1.61	0.98	0.98	1.34	1.34	1.52	1.34	1.52	1.25	1.16	1.16	2.24	1.34	0.81	0.9	1.61	0.81	0.9	1.16	1.07	1.34	1.43	2.24	1.43	1.34	1.07	1.43	1.79	3.67	5.01	3.85	1.61	2.33	1.43	0.9	1.25	0.98	1.16	1.07	0.72	0.98	1.16	1.7	1.52	1.52	1.07	1.34	0.9	0.98	0.9	1.79	1.52	0.9	0.9	0.72	1.34	0.98	1.43	1.61	1.61	1.88	1.61	1.88	1.34	1.52	1.61	1.52	1.16	1.16	0.98	1.34	0.9	1.07	1.25	2.68	2.15	2.59	4.83	1.52	1.16	1.25	1.07	1.25	0.9	1.25	1.16	1.25	1.7	1.79	1.25	1.34	0.72	1.34	0.9	1.07	1.16	1.16	1.16	1.16	1.16	1.25	1.25	0.98	1.16	1.34	1.34	0.81	1.34	0.63	1.61	0.72	0.81	1.79	0.81	0.54	1.07	0.72	1.79	1.79	0.54	0.9	1.79	0.81	1.16	1.79	2.33	0.98	1.16	0.81	0.72	1.34	0.9	0.9	1.61	0.81	1.16	0.9	1.16	1.79	1.07	1.61	0.9	0.98	1.52	1.61	0.9	0.81	0.9	0.81	1.34	1.25	0.81	0.9	1.16	0.98	0.9	1.52	1.07	1.52	1.07	0.81	0.9	0.98	2.15	1.34	1.07	1.16	0.9	0.81	0.72	0.81	1.34	0.98	1.52	0.81	1.43	1.97	1.79	2.5	1.25	1.07	1.16	0.9	1.25	1.43	1.25	2.42	2.68	1.61	1.61	1.16	1.88	0.9	1.34	0.98	2.15	1.25	2.24	2.24	1.7	1.34	1.43	1.25	0.9	1.52	0.98	1.25	1.25	0.98	2.77	1.61	1.25	1.7	1.25	1.07	1.34	1.61	1.07	0.72	0.72	1.16	3.58	3.58	3.58	1.79	1.79	1.79	2.68	0.9	3.58	3.58	3.58	1.79	2.68	4.47	3.58	2.68	2.68	1.79	3.58	1.79	2.68	2.68	1.79	1.79	3.58	3.58	3.58	1.79	2.68	2.68	3.58	3.58	2.68	3.58	2.68	3.58	4.47	4.47	1.79	1.79	5.37	1.79	1.79	2.68	4.47	3.58	4.47	5.37	2.68	3.58	2.68	3.58	3.58	7.16	6.26	5.37	4.47	4.47	2.68	1.79	5.37	1.79	2.68	3.58	1.79	2.68	2.68	3.58	2.68	2.68	1.79	3.58	4.47	1.79	2.68	3.58	3.58	2.68	2.68	1.79	3.58	2.68	3.58	3.58	4.47	4.47	3.58	4.47	3.58	2.68	3.58	2.68	2.68	2.68	2.68	3.58	2.68	2.68	2.68	7.16	6.26	4.47	7.16	2.68	3.58	2.68	2.68	2.68	2.68	2.68	2.68	2.68	3.58	3.58	2.68	3.58	1.79	1.79	1.79	1.79	2.68	1.79	2.68	1.79	3.58	2.68	2.68	2.68	2.68	2.68	2.68	1.79	2.68	1.79	3.58	1.79	1.79	3.58	2.68	1.79	2.68	0.9	2.68	2.68	1.79	1.79	3.58	1.79	2.68	3.58	4.47	1.79	2.68	1.79	1.79	3.58	1.79	1.79	3.58	1.79	1.79	1.79	2.68	3.58	1.79	3.58	1.79	2.68	2.68	2.68	1.79	1.79	1.79	1.79	2.68	2.68	1.79	1.79	3.58	1.79	2.68	2.68	2.68	2.68	2.68	1.79	1.79	3.58	3.58	1.79	3.58	2.68	1.79	1.79	0.9	2.68	2.68	1.79	2.68	1.79	4.47	4.47	4.47	4.47	1.79	4.47	1.79	1.79	2.68	2.68	2.68	3.58	3.58	4.47	3.58	2.68	3.58	2.68	2.68	3.58	3.58	3.58	3.58	4.47	4.47	2.68	3.58	2.68	2.68	2.68	1.79	2.68	2.68	2.68	4.47	2.68	3.58	3.58	2.68	2.68	3.58	3.58	1.79	1.79	1.79	2.68	12.5	12.4	4.1	0.1	0.3	0	1	0	7.1	12.4	8.7	0	7.2	12.3	10.9	0	0	0.1	2.5	2.2	0.7	0	3.3	1.6	2.6	7.4	5.8	6.7	9.7	11.1	12.1	9.1	3.9	10.3	10.3	0.7	6.2	5.7	0.1	0.4	9.7	1.8	9.2	9.6	6.9	13.2	11.9	7.4	1.6	4.1	7.5	1.1	1.6	3	4.5	0.2	1	1.7	3.4	10.4	10.3	11.4	8.5	4.2	0.6	6.4	5.4	12.5	8.9	6.4	12.9	10.2	2.4	3.9	3.2	0.6	5.5	3.9	9.6	11.3	11.1	7.3	7.7	7.7	11.8	7.1	6.2	3.3	7.5	2.3	9.4	9.1	11.7	10.7	4.4	0	3.1	0	0	5.7	5	0.1	0.7	11.2	11.1	9.3	11.7	8.6	0	1.1	8.6	8	9.5	10	7	6	0	7.9	3.1	7	8.8	8.2	3.2	8.5	0.4	0.3	7.9	9.1	1.8	8.3	5.8	3.5	8.8	0	0.3	4.5	0	7.2	0.9	0	6.1	0	2.3	6.2	0	0	5.4	1.7	0	0	4.1	7.9	6.7	6.7	6.6	1.8	4.2	7	5.5	0.6	4.6	3.5	0.1	0	0.6	8.1	0.8	0	2.5	3.4	6.5	6.3	2.9	5.3	4.3	3.6	4.1	1.4	5.2	6.8	0.2	6.2	1.7	7.4	9	6.2	5.7	0	3.5	7.3	5.5	3.8	9.1	4.1	0	1.5	1	2	1.9	9.1	4.9	7.4	3	6.8	4	4.9	4.9	1.9	0	2.4	1.8	7.8	3.6	5.9	3.1	0	5.4	0	2.2	1.6	6.9	1.6	5.6	7.2	9	6.6	6	2.8	0	2.8	1.8	5.7	2.3	0	0.5	0.4	1.8	8.1	4.6	5.4	2.4	4.2	7.4	1.6	0.7	0.2	329.8	328.2	186.9	118.9	122.3	56.7	134.4	56.8	238.4	328.7	265.7	56.9	240.2	327	303.2	56.9	56.9	119.3	160.1	155	129.4	56.8	173.5	144.5	161.5	243	215.7	230.9	281.7	305.4	322.2	271.1	182.7	291.1	290.9	127.9	221	212.4	117.2	122.2	279.5	145.5	270.5	277	231.1	337.3	315	238.7	140.5	182.4	239.4	131.3	139.4	162.7	187.6	115	128.1	139.5	167.7	284.6	282.5	300.4	251.4	179.1	118.7	214.9	197.8	315.3	254.9	212.9	319.9	274.6	145.3	169.5	157.5	114.3	194.2	167.4	260	287	282.9	220.4	226.1	225.4	290.9	214.2	199	151.8	218.4	134.5	247	241.3	281.6	264.8	164.5	45.8	142.7	45.2	45	180.9	169.3	92.9	101.5	261.7	259	230.5	265.7	217.7	42.2	103.1	214.4	204.4	225.5	231.7	186.4	170.7	39.8	196.3	125.9	181.1	205.7	196	124	197.8	83	81	185.9	201.3	99.7	187.8	152.6	120.4	190.9	34.7	75.2	130.2	33.8	163.7	80.5	33	146.1	32.4	95.7	144.3	31.5	31.3	131.2	84.5	30.4	30.2	111.6	156.7	141.2	140.2	138	80.4	107.9	139.8	121.5	64.1	109.5	96.2	56.9	26.8	61.6	144.9	62.9	25.9	80.7	90	123.2	120.3	83	108.3	97	89	93.8	64.9	104.5	120.7	51.4	113.5	66.4	125	141	111.8	106.4	23.1	83.4	121.8	103.3	85.8	139.3	88.6	22.7	62.1	57	67.1	66	138.6	96.3	121.5	77.2	115.7	87.5	96.8	96.9	66.7	23	71.9	66	127.5	84.8	108.7	80.2	23.5	104.7	23.7	72.2	66.2	122.3	66.9	109.7	127.3	147.2	122.2	116.4	82.4	25.3	83.4	73	116.6	79.6	26.3	60.5	59.8	76.2	148.8	109.6	119.6	85.6	107.3	145.8	78.2	68.1	62.7	6.768	6.546	4.09	2.204	2.202	1.41	2.628	1.237	4.982	6.664	5.747	1.328	4.742	7.114	6.648	1.138	1.03	2.096	3.115	2.796	2.723	1.13	3.525	3.187	3.468	5.66	4.25	4.918	5.809	6.382	6.971	5.942	4.392	6.006	6.166	2.995	5.819	4.866	2.388	2.404	6.398	2.76	5.815	6.243	5.143	7.813	7.515	6.394	3.252	3.488	4.749	2.66	3.307	5.057	6.459	3.833	3.346	3.86	4.092	6.039	5.843	6.194	5.205	3.792	2.259	4.496	4.181	7.342	6.243	5.105	6.876	6.27	3.158	3.361	3.197	2.868	4.388	3.37	5.313	5.819	6.235	4.812	5.397	5.543	6.7	5.11	4.672	4.082	5.271	3.608	5.406	5.067	5.594	5.481	3.548	1.067	2.545	0.799	1.045	4.424	4.107	2.285	4.586	5.352	4.54	4.241	4.681	4.155	0.795	1.767	3.656	3.602	4.273	4.338	3.052	3.023	0.539	3.279	1.909	2.834	3.19	3.05	2.05	3.043	1.467	1.25	3.206	3.046	1.774	3.289	2.849	1.808	2.961	0.639	1.226	1.39	0.513	2.588	0.994	0.409	2.036	0.484	1.951	2.571	0.386	0.505	2.135	0.969	0.369	1.06	2.496	1.591	1.722	1.376	1.305	1.121	0.992	1.299	1.634	0.805	1.27	0.929	0.599	1.17	0.636	1.796	0.67	0.277	1.202	1.09	0.736	0.737	0.524	0.765	0.974	0.93	0.531	0.445	0.886	0.835	0.452	1.248	0.469	1.185	0.968	0.556	0.525	0.117	1.167	0.932	0.737	0.728	0.791	0.478	0.195	0.186	0.81	0.612	0.889	0.744	0.532	1.246	0.44	1.303	0.746	0.481	0.668	0.415	0.617	0.984	0.543	1.922	1.441	0.912	0.853	0.241	0.69	0.134	0.713	0.442	1.56	0.65	0.933	1.234	1.023	0.767	0.72	0.721	0.111	0.731	0.669	0.692	0.869	0.188	1.323	0.48	0.546	1.298	0.743	0.923	0.738	1.207	1.134	0.683	0.651	0.528	14.23305559	14.24453085	14.25525934	14.26523318	14.27444497	14.28288785	14.29055552	14.29744221	14.30354276	14.30885257	14.31336766	14.31708468	14.32000087	14.32211414	14.32342301	14.32392666	14.32362493	14.32251827	14.3206078	14.31789529	14.31438312	14.31007433	14.30497256	14.29908208	14.29240775	14.28495501	14.2767299	14.26773898	14.25798937	14.24748871	14.23624512	14.22426722	14.21156407	14.19814517	14.18402041	14.1692001	14.15369488	14.13751572	14.12067392	14.10318104	14.08504892	14.06628961	14.04691538	14.02693866	14.00637204	13.98522827	13.96352015	13.94126062	13.91846262	13.89513917	13.87130329	13.84696799	13.82214625	13.79685101	13.77109514	13.74489144	13.71825261	13.69119121	13.6637197	13.6358504	13.60759546	13.57896686	13.54997643	13.52063578	13.49095636	13.4609494	13.43062592	13.39999672	13.36907241	13.33786333	13.30637964	13.27463123	13.2426278	13.21037878	13.17789339	13.14518062	13.1122492	13.07910768	13.04576434	13.01222727	12.9785043	12.94460309	12.91053106	12.87629543	12.84190322	12.80736125	12.77267616	12.73785441	12.70290227	12.66782584	12.63263108	12.59732379	12.56190961	12.52639405	12.49078251	12.45508024	12.41929241	12.38342406	12.34748015	12.31146557	12.27538512	12.23924353	12.2030455	12.16679567	12.13049864	12.094159	12.05778133	12.02137017	11.98493011	11.94846574	11.91198168	11.87548256	11.83897311	11.80245808	11.76594229	11.72943065	11.69292816	11.65643992	11.61997113	11.58352713	11.54711336	11.51073543	11.47439908	11.43811023	11.40187495	11.36569952	11.32959036	11.29355415	11.25759772	11.22172816	11.18595277	11.15027908	11.11471486	11.07926814	11.0439472	11.00876059	10.97371712	10.93882588	10.90409625	10.86953789	10.83516075	10.80097507	10.76699141	10.7332206	10.6996738	10.66636244	10.63329829	10.6004934	10.56796012	10.5357111	10.50375929	10.47211791	10.44080047	10.40982077	10.37919286	10.34893105	10.31904988	10.28956416	10.26048888	10.23183926	10.20363069	10.17587875	10.14859916	10.12180776	10.09552052	10.06975349	10.04452276	10.0198445	9.995734841	9.972209924	9.949285831	9.926978568	9.905304026	9.884277958	9.863915939	9.844233334	9.825245266	9.806966577	9.789411797	9.772595108	9.756530308	9.741230775	9.726709436	9.712978728	9.700050569	9.687936322	9.676646764	9.666192059	9.656581723	9.647824599	9.639928832	9.632901843	9.626750308	9.621480134	9.617096448	9.613603575	9.611005024	9.609303483	9.608500806	9.608598008	9.609595262	9.6114919	9.614286413	9.617976455	9.622558855	9.628029622	9.634383962	9.641616286	9.649720237	9.658688702	9.668513834	9.67918708	9.690699204	9.703040312	9.716199885	9.730166806	9.74492939	9.760475422	9.776792184	9.793866492	9.811684731	9.830232887	9.849496585	9.869461123	9.890111504	9.911432478	9.933408568	9.95602411	9.979263283	10.00311014	10.02754865	10.05256271	10.07813618	10.10425295	10.13089689	10.15805194	10.18570213	10.21383156	10.24242447	10.27146523	10.30093838	10.33082862	10.36112088	10.39180027	10.42285213	10.45426204
26359	F28	F28	2000	V111	27.2	78	32.6	NA	55	146	75_20_2	4.2_8_8	20.8	21.9	21.5	18.1	18	18.4	18.8	18.4	21	22.1	23.7	19.8	23.1	25.3	24.8	20.2	20.4	22.9	23.7	23.1	24	22.8	22.9	24.1	25.1	27.4	25.3	26.5	24.9	24.8	25.1	25	23	24.1	25.9	26	27.5	26.8	24.4	25	27.6	25	27.6	27.9	27.7	29	28.9	28.2	25.7	23.7	24.6	22.9	25.5	26.9	27.9	26.5	26.5	26.1	26.7	27.2	26.1	26.6	25.9	25.5	24.2	26.1	25.8	27.1	27.6	26.5	26.5	27.2	26.2	25.2	25.7	26.2	27.3	26.5	26.7	26.1	26.7	27.4	27.5	27.1	27	26.4	27	28	28.6	24.7	23.2	22.8	23.7	25	25.2	23.7	23.5	20.9	21.6	25.6	26	25	26.4	22.1	20.2	21	21	22.6	21	21	20.5	20	19.3	18.1	17	18.7	17.3	20.4	19.4	19.3	18	17.8	17.2	17.6	17.5	19.4	20.9	19.7	18.9	18.2	16.7	16.4	16.4	14.3	12.7	11.9	15.4	15.8	14	16.3	19	19.3	17.8	13.7	10.1	13	13	9.6	14.1	17.1	15.9	12.9	15	13.3	14.2	12.3	10	12	11.9	10.9	10	10.2	12.2	12.2	12.1	9.7	7.5	9	9.9	7.1	5.4	6.3	7.4	10.1	10.5	7.4	4.8	6	8.3	5.9	6.8	7.6	4.6	5.8	5.1	4.5	4.8	7.1	5.5	2.3	3.7	4.2	3.3	4.2	5.2	5.4	8.9	6.6	6.4	3.2	3.6	4.2	1.3	2.1	3.4	2.9	2.8	1.8	4.5	3.4	2.2	2.7	1	1.2	2.8	0.8	4.7	3.5	6.3	1.2	1.7	1	-1.4	-2.4	-2.8	-1.3	0.6	1.9	-0.5	3.2	2.7	1.6	2.4	2.1	6.1	3.9	2.4	1.9	0.6	1.5	2.4	1.1	1.2	2.5	5.1	5.3	28.2	29.8	27.5	20.7	20	20.6	23.2	21.3	27.4	29.1	30.7	21.1	29.3	32.8	32.7	21.9	21.8	26.8	28.6	26.9	27.4	23.7	26.2	27.8	30.2	32.9	32.8	32.4	31.3	30.9	31.6	30.8	25	30	32.3	29.9	32.2	31.8	27.7	28.7	33.1	27.7	33.3	34.7	34.7	35.8	35.6	33.4	30.4	30.3	31.7	28.2	28.5	30.1	31.3	28.2	29.8	29.6	30.5	33.6	34.2	33.7	33.1	32	28.2	32.6	33.2	33.5	31.6	31.6	33.6	34.4	32	31.4	30.1	28	32.5	31.2	33.1	34.3	33.8	33	33.3	32.9	33.8	32	32.9	33.2	34.8	27.8	29.7	29.6	31.3	31.8	31	29.1	30.6	22.6	22.8	31	32	27.1	28.8	28.2	27.7	27.5	28.8	30.4	21.8	24.8	25.9	25.8	25.1	24.3	24	24.6	18.3	24.9	25.1	24.3	24.9	24.4	23.3	24.8	21.9	23	26.1	26.2	24.7	22.5	21.7	22.1	21.8	17	16.4	18.7	17.7	22	19.9	17.7	24.1	21	21	18.6	12.5	15.3	17.1	15	15.9	19.1	19.5	20.4	22.8	20.9	22	17.1	14.9	20.1	16	13.7	14.8	16.2	14	14	15.3	14.4	11.2	12.4	13.4	12.6	14.5	15.2	14.6	19.7	17.5	10.8	11.7	11.8	14.3	13.3	11.5	11	10.4	13.2	11.7	13.1	13.9	9.9	8.9	7.5	9.3	9.9	11.9	11.8	7.1	8.3	13.4	9	9.8	10.5	13.2	9.1	5.9	5.8	7	7.8	8.3	6.9	9.3	6.4	7.7	6.3	5	7	6.2	1.9	10.3	6.2	10.7	6.5	6.1	4.9	2.7	2.3	2.9	5.2	6.1	4.1	1.4	7.8	8.2	8.8	6.3	6.1	7.6	7.2	6.3	7	7.2	6.9	7.1	4.9	9.2	6.9	10.2	8.4	12.8	14.8	16.4	16.1	15.2	16.4	14.7	15.8	15.9	14.9	17.7	18.9	17.8	19.3	16.9	19.4	19.4	20	21.3	21.2	21.9	22	20.6	20.5	21.2	23.5	22.5	21.9	20.9	19.7	19.3	20.1	19.5	17.9	19.6	22.7	23.7	22.7	22	22	23.3	23	22.9	23.2	24	23.5	22.6	23.3	22.7	20.5	20.2	19.6	22.5	24.2	26.1	25.2	24.2	23.7	23.4	21.6	21.9	21.6	21.8	21.7	21.5	21.2	22.5	21.2	24.4	22.9	19.9	20.7	23.4	22.7	22.2	24.7	24	23.4	21.7	18.7	20.2	23.3	23	23.2	21.2	22.5	21.4	24.1	24.7	20.3	18.5	16.2	16.4	18.3	19.8	21	20	19.4	20.1	21.5	21.7	23.8	24	16.7	13.5	16.1	14.4	15.3	19.7	18.7	16.6	14.2	15.1	12.9	10.9	14.5	16.1	16.9	15.2	15	12.2	12.3	12.4	12.1	13.7	17.2	15.6	14.4	16.5	15	13.4	13.2	11.7	11.7	7.6	4.9	13.6	11.4	8.4	14.6	15.2	17.8	14.3	8	6.8	11.5	6.7	3.7	11	15.8	10.2	7.1	10.7	8.7	8.8	9.2	6.8	6	9.7	8.6	6.2	3.6	9.4	10	9.9	5.7	5.2	5.1	5.1	1.6	-0.5	0.8	1.7	4.7	6.8	2.2	0.3	0.9	4.2	1.2	1.7	2.8	0.9	-0.4	-0.3	-1.3	-0.1	3.7	1.1	-1.5	-0.6	0.1	-2.2	-1.4	2.9	2.8	6.9	3.1	2.3	-2.1	-3.1	0.4	0.1	-0.3	0.2	-1.4	-1.3	-2.8	0.5	-1.1	-1.9	-0.1	-1	-4	1.4	-0.3	1.4	1	0.4	-2.5	-1.7	-1.2	-3.7	-5.3	-8.2	-6.6	-5.2	-1.2	-2.7	-0.3	-1	-3	0	0.2	3.2	1.9	-0.7	-0.9	-3.1	-4.3	0.2	-2.5	-4	-1.9	1.2	0.9	0	0	7	11	0	0	3	0	0	0	0	9	0	0	0	12	15	19	11	30	3	40	2	0	0	0	20	0	1	0	0	0	0	0	0	0	0	0	2	5	0	6	0	0	0	0	0	0	23	112	3	3	0	0	0	0	1	0	0	0	7	0	1	4	1	0	1	0	0	0	0	0	9	23	0	0	1	6	0	0	0	0	0	0	0	0	0	0	0	0	0	0	0	0	1	11	19	34	19	15	0	7	1	0	0	0	0	0	33	12	0	0	0	0	0	0	53	0	9	3	0	0	0	0	0	37	0	0	0	0	0	0	0	1	0	0	14	0	0	15	0	28	0	0	1	1	0	1	63	33	0	0	0	0	0	0	0	0	0	0	0	0	5	4	20	0	0	3	1	0	0	0	0	0	0	0	0	0	0	0	0	0	0	0	0	0	0	5	0	0	0	0	0	0	0	7	0	1	0	0	0	0	5	0	0	0	0	0	0	0	0	0	0	0	0	13	0	15	0	0	0	1	1	0	0	0	0	0	16	0	0	0	0	27	5	16	0	0	0	0	4	0	0	0	2	8	15.7	17.6	18.6	17.6	17.1	17.2	16.9	18.1	16.1	17.8	19.4	19.9	21.8	20.9	19.1	21.7	22.6	26.1	25.4	25.4	26	26.7	22.8	23.7	26.6	28.2	27.2	26.5	24.4	22.7	22.2	21.8	19.1	21.2	24.1	27.6	27.1	27	26.2	28.4	28.2	28.3	26.8	26.9	28.3	27.8	26.8	27.2	27.4	26	24.6	24.4	27.4	27.7	28.7	28.5	27.6	26.8	26.8	25	26.5	25.5	26	26	26.4	26	26.5	24	24.2	24.6	21.4	24.4	27.3	27	27.5	28.7	29.6	29.4	25.9	20.4	24.1	26.7	25.6	24.3	23.8	25.6	27.2	29.2	27.8	21.7	18.2	18.6	19.1	21	23.6	27.1	25.2	23.6	23.4	26.3	26.5	28.2	25.9	16.4	16.1	17.3	16.6	19.8	23.2	22.3	18.3	17	15	13.4	13.9	15.8	19	19.2	19.3	17.8	15.4	15.1	15.3	14.8	16.6	20.6	18.6	17.8	17.6	13.6	11.8	13.9	12.9	14.1	12.2	11.3	16.2	13.4	13.7	17.6	18.3	21.2	15.6	9.9	11.2	13.5	10.4	9.3	15.4	16.2	12.3	12.1	13.4	12.5	13.7	11.4	10	11.4	10.2	10.3	8.9	9.9	12.7	10.6	12.4	7.9	8.2	10.7	8.8	7.4	7.5	7.9	9	10.4	10.1	7.6	7.2	8	8.5	7.1	8.3	7.1	7.1	6.3	6.4	7	7.3	9.8	6.3	4.9	5.8	6	5.7	6.7	8.1	8.5	8.6	7.5	6.9	5.7	6.7	5.5	5.8	4.7	5.6	6.3	5.6	5.6	6.4	4.9	5.6	3.6	3.9	4.6	5.3	5.8	7.3	7.5	7.5	5.4	3.8	4.8	4	3.1	3.3	4.1	5.1	5.2	5.7	6.1	5.5	5.7	5	6.7	6.9	7.2	6.2	4.9	5.1	4.9	5.8	4.2	4.5	5.4	6.9	7.9	8.86	8.68	7.04	3.17	3.54	3.96	4.8	3.06	8.77	8.8	9.9	3.19	6.46	11.35	12.2	1.97	1.37	1.82	3.9	2.86	3.84	1.05	5.12	6.32	5.27	8.3	5.05	8.12	7.09	8.6	9.67	9.88	8.99	8.82	9.31	6.01	9.61	8.24	4.36	3.28	8.73	3.38	10.13	10.68	8.84	12.25	13.02	11.04	5.62	3.3	6.33	3.52	5.23	7.74	8.88	6.12	7.02	7.01	8.23	11.07	7.31	9.32	7.41	6.63	3.8	7.81	6.72	11.86	12.73	10.02	13.22	11.67	6.71	5.06	5.52	5.31	6.68	5.22	9.13	13.41	10.93	9.8	11.11	11.56	11.85	8.82	8.45	8.6	11.34	9.41	10.23	9.15	10.2	10.68	8.46	2.2	3.75	1.12	2.4	6.53	7.11	3.48	8.52	10.2	7.57	7.57	8.27	7.62	1.67	2.57	5.82	6.38	7.39	7.37	5.48	5.77	0.75	4.77	3.23	4.59	5.24	5.28	4.32	5.33	3.4	1.93	6.12	5.15	4.24	7.3	7.21	4.75	5.75	2.2	2.49	2.63	1.3	4.55	2.29	0.93	3.67	1.19	4.78	5.78	1.16	1.48	4.58	2.65	0.69	3.3	5.77	2.78	3.65	2.77	2.49	2.91	2.28	2.63	3.73	2.74	3.38	2.54	1.51	3.61	1.72	4.13	2.17	0.78	3.4	2.69	1.47	1.65	1.3	1.96	2.6	2.7	1.4	1.35	2.45	2.19	1.58	3.34	1.38	2.92	2.38	1.42	1.3	0.29	2.73	2.31	2.16	2.25	2.04	1.55	0.75	0.47	2.8	2.25	2.71	1.99	1.21	2.75	0.91	2.41	2.2	1.22	1.87	1.36	2.02	2.9	1.56	3.82	2.67	2.06	2.17	0.67	1.24	0.35	2.05	1.26	3.11	1.77	1.51	2.02	1.67	1.45	1.28	1.81	0.19	1.59	1.92	1.16	2.26	0.41	2.52	0.88	1.06	2.11	1.28	1.91	1.46	2.41	2.16	1.91	1.88	1.01	63.9	67	72.5	84.7	82.9	81.3	77.9	85.5	64.7	66.9	66.2	86.2	77.1	64.8	61	91.7	94.3	93.5	86.7	89.9	87.1	96.2	81.7	79	83.5	77.3	84.4	76.5	77.5	72.5	69.7	68.8	68	70.6	72.1	82.1	73.8	76.6	85.7	89.7	76.4	89.3	72.6	71.6	76.2	69.4	67.3	71.1	83	88.7	79.5	87.4	84	78.2	76.4	82.3	79.7	79.3	76.5	69.3	78.4	73.2	77.8	79.7	87.4	76.9	79.8	66.9	65.5	71.1	61.8	67.6	80.3	84.2	83.3	84.4	81.6	84.9	73.9	60.3	68.8	73.2	69.7	67.8	66.8	74.4	76.3	77.3	71	69.7	64	67	65.2	66.3	73.6	92.5	87	95.5	90.7	80.1	78.8	89	75.3	61.7	68	69.6	66.8	72.2	93.3	89.7	75.9	72.7	67	64.5	71.7	73.3	96.2	80.1	85.7	79.5	74.6	74.1	78	73.5	83	91.4	75.3	77.6	80.6	65.1	62.1	74.5	69.2	86.5	83.1	81.1	92.6	74.6	85.7	95	83.3	94.7	76.5	63.2	90.6	90.1	69.4	77.8	95.7	83.1	68.1	81.3	78.6	81.8	84.6	79.7	81.4	81.3	73.2	79	72.5	79.6	89.4	74.6	87.8	65.6	79.1	93.2	72.1	73.4	83.6	82.7	87.4	84.1	79.5	73.8	83.7	85.6	77.6	76.5	84	68	83.7	68.3	72.9	83.1	84.9	97.2	69.8	68	72.8	72.7	73.6	81.2	91.6	94.8	75.4	77	71.8	74.2	84.7	66.7	86.4	66.1	71.8	83.7	75	80.5	76	62.9	78.2	48.5	59.4	69	70.9	89.6	85.5	95.5	78.6	81.1	55	73.1	72.6	60.5	66.4	73.8	79.9	74.2	96.8	79.4	74.1	83.1	68.9	94.3	73.3	89.2	85.4	69.9	79.9	72	79.9	63.5	67.5	73.8	78.6	88.7	40	41	52	70	70	67	57	71	31	46	47	69	55	30	35	76	85	80	58	68	70	91	63	65	68	53	57	50	54	48	44	45	58	50	46	66	54	58	64	75	57	73	50	46	47	46	45	47	57	61	46	60	67	66	64	75	61	64	58	40	47	50	51	52	70	53	42	46	50	55	35	47	55	54	65	74	52	64	45	29	45	52	47	42	40	48	57	56	44	47	36	43	31	37	52	73	58	82	72	54	52	74	59	36	37	42	38	48	82	66	51	48	43	39	43	49	83	54	53	54	42	47	54	42	61	77	50	57	62	47	44	51	46	61	58	47	82	48	57	89	58	91	51	44	79	74	46	36	91	66	53	51	48	52	59	61	59	53	58	69	51	52	73	65	71	43	56	86	52	53	50	45	60	47	53	53	52	58	42	41	62	47	58	38	45	51	48	86	45	44	44	40	40	57	78	76	46	59	45	41	49	40	66	51	51	57	47	58	53	47	51	31	39	40	56	74	60	82	56	58	36	50	44	35	37	46	60	55	88	49	47	48	46	84	57	70	63	42	50	46	54	40	35	52	43	68	1.79	1.43	1.52	1.25	0.98	0.9	1.07	0.81	1.34	1.52	1.34	0.98	1.16	1.34	1.25	0.98	0.9	0.9	1.07	0.9	1.34	1.61	1.25	1.07	1.25	1.61	0.98	0.98	1.34	1.34	1.52	1.34	1.52	1.25	1.16	1.16	2.24	1.34	0.81	0.9	1.61	0.81	0.9	1.16	1.07	1.34	1.43	2.24	1.43	1.34	1.07	1.43	1.79	3.67	5.01	3.85	1.61	2.33	1.43	0.9	1.25	0.98	1.16	1.07	0.72	0.98	1.16	1.7	1.52	1.52	1.07	1.34	0.9	0.98	0.9	1.79	1.52	0.9	0.9	0.72	1.34	0.98	1.43	1.61	1.61	1.88	1.61	1.88	1.34	1.52	1.61	1.52	1.16	1.16	0.98	1.34	0.9	1.07	1.25	2.68	2.15	2.59	4.83	1.52	1.16	1.25	1.07	1.25	0.9	1.25	1.16	1.25	1.7	1.79	1.25	1.34	0.72	1.34	0.9	1.07	1.16	1.16	1.16	1.16	1.16	1.25	1.25	0.98	1.16	1.34	1.34	0.81	1.34	0.63	1.61	0.72	0.81	1.79	0.81	0.54	1.07	0.72	1.79	1.79	0.54	0.9	1.79	0.81	1.16	1.79	2.33	0.98	1.16	0.81	0.72	1.34	0.9	0.9	1.61	0.81	1.16	0.9	1.16	1.79	1.07	1.61	0.9	0.98	1.52	1.61	0.9	0.81	0.9	0.81	1.34	1.25	0.81	0.9	1.16	0.98	0.9	1.52	1.07	1.52	1.07	0.81	0.9	0.98	2.15	1.34	1.07	1.16	0.9	0.81	0.72	0.81	1.34	0.98	1.52	0.81	1.43	1.97	1.79	2.5	1.25	1.07	1.16	0.9	1.25	1.43	1.25	2.42	2.68	1.61	1.61	1.16	1.88	0.9	1.34	0.98	2.15	1.25	2.24	2.24	1.7	1.34	1.43	1.25	0.9	1.52	0.98	1.25	1.25	0.98	2.77	1.61	1.25	1.7	1.25	1.07	1.34	1.61	1.07	0.72	0.72	1.16	3.58	3.58	3.58	1.79	1.79	1.79	2.68	0.9	3.58	3.58	3.58	1.79	2.68	4.47	3.58	2.68	2.68	1.79	3.58	1.79	2.68	2.68	1.79	1.79	3.58	3.58	3.58	1.79	2.68	2.68	3.58	3.58	2.68	3.58	2.68	3.58	4.47	4.47	1.79	1.79	5.37	1.79	1.79	2.68	4.47	3.58	4.47	5.37	2.68	3.58	2.68	3.58	3.58	7.16	6.26	5.37	4.47	4.47	2.68	1.79	5.37	1.79	2.68	3.58	1.79	2.68	2.68	3.58	2.68	2.68	1.79	3.58	4.47	1.79	2.68	3.58	3.58	2.68	2.68	1.79	3.58	2.68	3.58	3.58	4.47	4.47	3.58	4.47	3.58	2.68	3.58	2.68	2.68	2.68	2.68	3.58	2.68	2.68	2.68	7.16	6.26	4.47	7.16	2.68	3.58	2.68	2.68	2.68	2.68	2.68	2.68	2.68	3.58	3.58	2.68	3.58	1.79	1.79	1.79	1.79	2.68	1.79	2.68	1.79	3.58	2.68	2.68	2.68	2.68	2.68	2.68	1.79	2.68	1.79	3.58	1.79	1.79	3.58	2.68	1.79	2.68	0.9	2.68	2.68	1.79	1.79	3.58	1.79	2.68	3.58	4.47	1.79	2.68	1.79	1.79	3.58	1.79	1.79	3.58	1.79	1.79	1.79	2.68	3.58	1.79	3.58	1.79	2.68	2.68	2.68	1.79	1.79	1.79	1.79	2.68	2.68	1.79	1.79	3.58	1.79	2.68	2.68	2.68	2.68	2.68	1.79	1.79	3.58	3.58	1.79	3.58	2.68	1.79	1.79	0.9	2.68	2.68	1.79	2.68	1.79	4.47	4.47	4.47	4.47	1.79	4.47	1.79	1.79	2.68	2.68	2.68	3.58	3.58	4.47	3.58	2.68	3.58	2.68	2.68	3.58	3.58	3.58	3.58	4.47	4.47	2.68	3.58	2.68	2.68	2.68	1.79	2.68	2.68	2.68	4.47	2.68	3.58	3.58	2.68	2.68	3.58	3.58	1.79	1.79	1.79	2.68	12.5	12.4	4.1	0.1	0.3	0	1	0	7.1	12.4	8.7	0	7.2	12.3	10.9	0	0	0.1	2.5	2.2	0.7	0	3.3	1.6	2.6	7.4	5.8	6.7	9.7	11.1	12.1	9.1	3.9	10.3	10.3	0.7	6.2	5.7	0.1	0.4	9.7	1.8	9.2	9.6	6.9	13.2	11.9	7.4	1.6	4.1	7.5	1.1	1.6	3	4.5	0.2	1	1.7	3.4	10.4	10.3	11.4	8.5	4.2	0.6	6.4	5.4	12.5	8.9	6.4	12.9	10.2	2.4	3.9	3.2	0.6	5.5	3.9	9.6	11.3	11.1	7.3	7.7	7.7	11.8	7.1	6.2	3.3	7.5	2.3	9.4	9.1	11.7	10.7	4.4	0	3.1	0	0	5.7	5	0.1	0.7	11.2	11.1	9.3	11.7	8.6	0	1.1	8.6	8	9.5	10	7	6	0	7.9	3.1	7	8.8	8.2	3.2	8.5	0.4	0.3	7.9	9.1	1.8	8.3	5.8	3.5	8.8	0	0.3	4.5	0	7.2	0.9	0	6.1	0	2.3	6.2	0	0	5.4	1.7	0	0	4.1	7.9	6.7	6.7	6.6	1.8	4.2	7	5.5	0.6	4.6	3.5	0.1	0	0.6	8.1	0.8	0	2.5	3.4	6.5	6.3	2.9	5.3	4.3	3.6	4.1	1.4	5.2	6.8	0.2	6.2	1.7	7.4	9	6.2	5.7	0	3.5	7.3	5.5	3.8	9.1	4.1	0	1.5	1	2	1.9	9.1	4.9	7.4	3	6.8	4	4.9	4.9	1.9	0	2.4	1.8	7.8	3.6	5.9	3.1	0	5.4	0	2.2	1.6	6.9	1.6	5.6	7.2	9	6.6	6	2.8	0	2.8	1.8	5.7	2.3	0	0.5	0.4	1.8	8.1	4.6	5.4	2.4	4.2	7.4	1.6	0.7	0.2	329.8	328.2	186.9	118.9	122.3	56.7	134.4	56.8	238.4	328.7	265.7	56.9	240.2	327	303.2	56.9	56.9	119.3	160.1	155	129.4	56.8	173.5	144.5	161.5	243	215.7	230.9	281.7	305.4	322.2	271.1	182.7	291.1	290.9	127.9	221	212.4	117.2	122.2	279.5	145.5	270.5	277	231.1	337.3	315	238.7	140.5	182.4	239.4	131.3	139.4	162.7	187.6	115	128.1	139.5	167.7	284.6	282.5	300.4	251.4	179.1	118.7	214.9	197.8	315.3	254.9	212.9	319.9	274.6	145.3	169.5	157.5	114.3	194.2	167.4	260	287	282.9	220.4	226.1	225.4	290.9	214.2	199	151.8	218.4	134.5	247	241.3	281.6	264.8	164.5	45.8	142.7	45.2	45	180.9	169.3	92.9	101.5	261.7	259	230.5	265.7	217.7	42.2	103.1	214.4	204.4	225.5	231.7	186.4	170.7	39.8	196.3	125.9	181.1	205.7	196	124	197.8	83	81	185.9	201.3	99.7	187.8	152.6	120.4	190.9	34.7	75.2	130.2	33.8	163.7	80.5	33	146.1	32.4	95.7	144.3	31.5	31.3	131.2	84.5	30.4	30.2	111.6	156.7	141.2	140.2	138	80.4	107.9	139.8	121.5	64.1	109.5	96.2	56.9	26.8	61.6	144.9	62.9	25.9	80.7	90	123.2	120.3	83	108.3	97	89	93.8	64.9	104.5	120.7	51.4	113.5	66.4	125	141	111.8	106.4	23.1	83.4	121.8	103.3	85.8	139.3	88.6	22.7	62.1	57	67.1	66	138.6	96.3	121.5	77.2	115.7	87.5	96.8	96.9	66.7	23	71.9	66	127.5	84.8	108.7	80.2	23.5	104.7	23.7	72.2	66.2	122.3	66.9	109.7	127.3	147.2	122.2	116.4	82.4	25.3	83.4	73	116.6	79.6	26.3	60.5	59.8	76.2	148.8	109.6	119.6	85.6	107.3	145.8	78.2	68.1	62.7	6.768	6.546	4.09	2.204	2.202	1.41	2.628	1.237	4.982	6.664	5.747	1.328	4.742	7.114	6.648	1.138	1.03	2.096	3.115	2.796	2.723	1.13	3.525	3.187	3.468	5.66	4.25	4.918	5.809	6.382	6.971	5.942	4.392	6.006	6.166	2.995	5.819	4.866	2.388	2.404	6.398	2.76	5.815	6.243	5.143	7.813	7.515	6.394	3.252	3.488	4.749	2.66	3.307	5.057	6.459	3.833	3.346	3.86	4.092	6.039	5.843	6.194	5.205	3.792	2.259	4.496	4.181	7.342	6.243	5.105	6.876	6.27	3.158	3.361	3.197	2.868	4.388	3.37	5.313	5.819	6.235	4.812	5.397	5.543	6.7	5.11	4.672	4.082	5.271	3.608	5.406	5.067	5.594	5.481	3.548	1.067	2.545	0.799	1.045	4.424	4.107	2.285	4.586	5.352	4.54	4.241	4.681	4.155	0.795	1.767	3.656	3.602	4.273	4.338	3.052	3.023	0.539	3.279	1.909	2.834	3.19	3.05	2.05	3.043	1.467	1.25	3.206	3.046	1.774	3.289	2.849	1.808	2.961	0.639	1.226	1.39	0.513	2.588	0.994	0.409	2.036	0.484	1.951	2.571	0.386	0.505	2.135	0.969	0.369	1.06	2.496	1.591	1.722	1.376	1.305	1.121	0.992	1.299	1.634	0.805	1.27	0.929	0.599	1.17	0.636	1.796	0.67	0.277	1.202	1.09	0.736	0.737	0.524	0.765	0.974	0.93	0.531	0.445	0.886	0.835	0.452	1.248	0.469	1.185	0.968	0.556	0.525	0.117	1.167	0.932	0.737	0.728	0.791	0.478	0.195	0.186	0.81	0.612	0.889	0.744	0.532	1.246	0.44	1.303	0.746	0.481	0.668	0.415	0.617	0.984	0.543	1.922	1.441	0.912	0.853	0.241	0.69	0.134	0.713	0.442	1.56	0.65	0.933	1.234	1.023	0.767	0.72	0.721	0.111	0.731	0.669	0.692	0.869	0.188	1.323	0.48	0.546	1.298	0.743	0.923	0.738	1.207	1.134	0.683	0.651	0.528	14.23305559	14.24453085	14.25525934	14.26523318	14.27444497	14.28288785	14.29055552	14.29744221	14.30354276	14.30885257	14.31336766	14.31708468	14.32000087	14.32211414	14.32342301	14.32392666	14.32362493	14.32251827	14.3206078	14.31789529	14.31438312	14.31007433	14.30497256	14.29908208	14.29240775	14.28495501	14.2767299	14.26773898	14.25798937	14.24748871	14.23624512	14.22426722	14.21156407	14.19814517	14.18402041	14.1692001	14.15369488	14.13751572	14.12067392	14.10318104	14.08504892	14.06628961	14.04691538	14.02693866	14.00637204	13.98522827	13.96352015	13.94126062	13.91846262	13.89513917	13.87130329	13.84696799	13.82214625	13.79685101	13.77109514	13.74489144	13.71825261	13.69119121	13.6637197	13.6358504	13.60759546	13.57896686	13.54997643	13.52063578	13.49095636	13.4609494	13.43062592	13.39999672	13.36907241	13.33786333	13.30637964	13.27463123	13.2426278	13.21037878	13.17789339	13.14518062	13.1122492	13.07910768	13.04576434	13.01222727	12.9785043	12.94460309	12.91053106	12.87629543	12.84190322	12.80736125	12.77267616	12.73785441	12.70290227	12.66782584	12.63263108	12.59732379	12.56190961	12.52639405	12.49078251	12.45508024	12.41929241	12.38342406	12.34748015	12.31146557	12.27538512	12.23924353	12.2030455	12.16679567	12.13049864	12.094159	12.05778133	12.02137017	11.98493011	11.94846574	11.91198168	11.87548256	11.83897311	11.80245808	11.76594229	11.72943065	11.69292816	11.65643992	11.61997113	11.58352713	11.54711336	11.51073543	11.47439908	11.43811023	11.40187495	11.36569952	11.32959036	11.29355415	11.25759772	11.22172816	11.18595277	11.15027908	11.11471486	11.07926814	11.0439472	11.00876059	10.97371712	10.93882588	10.90409625	10.86953789	10.83516075	10.80097507	10.76699141	10.7332206	10.6996738	10.66636244	10.63329829	10.6004934	10.56796012	10.5357111	10.50375929	10.47211791	10.44080047	10.40982077	10.37919286	10.34893105	10.31904988	10.28956416	10.26048888	10.23183926	10.20363069	10.17587875	10.14859916	10.12180776	10.09552052	10.06975349	10.04452276	10.0198445	9.995734841	9.972209924	9.949285831	9.926978568	9.905304026	9.884277958	9.863915939	9.844233334	9.825245266	9.806966577	9.789411797	9.772595108	9.756530308	9.741230775	9.726709436	9.712978728	9.700050569	9.687936322	9.676646764	9.666192059	9.656581723	9.647824599	9.639928832	9.632901843	9.626750308	9.621480134	9.617096448	9.613603575	9.611005024	9.609303483	9.608500806	9.608598008	9.609595262	9.6114919	9.614286413	9.617976455	9.622558855	9.628029622	9.634383962	9.641616286	9.649720237	9.658688702	9.668513834	9.67918708	9.690699204	9.703040312	9.716199885	9.730166806	9.74492939	9.760475422	9.776792184	9.793866492	9.811684731	9.830232887	9.849496585	9.869461123	9.890111504	9.911432478	9.933408568	9.95602411	9.979263283	10.00311014	10.02754865	10.05256271	10.07813618	10.10425295	10.13089689	10.15805194	10.18570213	10.21383156	10.24242447	10.27146523	10.30093838	10.33082862	10.36112088	10.39180027	10.42285213	10.45426204
26360	F28	F28	2000	V068	29.8	83.4	31.3	NA	75	171	75_20_2	4.2_8_8	20.8	21.9	21.5	18.1	18	18.4	18.8	18.4	21	22.1	23.7	19.8	23.1	25.3	24.8	20.2	20.4	22.9	23.7	23.1	24	22.8	22.9	24.1	25.1	27.4	25.3	26.5	24.9	24.8	25.1	25	23	24.1	25.9	26	27.5	26.8	24.4	25	27.6	25	27.6	27.9	27.7	29	28.9	28.2	25.7	23.7	24.6	22.9	25.5	26.9	27.9	26.5	26.5	26.1	26.7	27.2	26.1	26.6	25.9	25.5	24.2	26.1	25.8	27.1	27.6	26.5	26.5	27.2	26.2	25.2	25.7	26.2	27.3	26.5	26.7	26.1	26.7	27.4	27.5	27.1	27	26.4	27	28	28.6	24.7	23.2	22.8	23.7	25	25.2	23.7	23.5	20.9	21.6	25.6	26	25	26.4	22.1	20.2	21	21	22.6	21	21	20.5	20	19.3	18.1	17	18.7	17.3	20.4	19.4	19.3	18	17.8	17.2	17.6	17.5	19.4	20.9	19.7	18.9	18.2	16.7	16.4	16.4	14.3	12.7	11.9	15.4	15.8	14	16.3	19	19.3	17.8	13.7	10.1	13	13	9.6	14.1	17.1	15.9	12.9	15	13.3	14.2	12.3	10	12	11.9	10.9	10	10.2	12.2	12.2	12.1	9.7	7.5	9	9.9	7.1	5.4	6.3	7.4	10.1	10.5	7.4	4.8	6	8.3	5.9	6.8	7.6	4.6	5.8	5.1	4.5	4.8	7.1	5.5	2.3	3.7	4.2	3.3	4.2	5.2	5.4	8.9	6.6	6.4	3.2	3.6	4.2	1.3	2.1	3.4	2.9	2.8	1.8	4.5	3.4	2.2	2.7	1	1.2	2.8	0.8	4.7	3.5	6.3	1.2	1.7	1	-1.4	-2.4	-2.8	-1.3	0.6	1.9	-0.5	3.2	2.7	1.6	2.4	2.1	6.1	3.9	2.4	1.9	0.6	1.5	2.4	1.1	1.2	2.5	5.1	5.3	28.2	29.8	27.5	20.7	20	20.6	23.2	21.3	27.4	29.1	30.7	21.1	29.3	32.8	32.7	21.9	21.8	26.8	28.6	26.9	27.4	23.7	26.2	27.8	30.2	32.9	32.8	32.4	31.3	30.9	31.6	30.8	25	30	32.3	29.9	32.2	31.8	27.7	28.7	33.1	27.7	33.3	34.7	34.7	35.8	35.6	33.4	30.4	30.3	31.7	28.2	28.5	30.1	31.3	28.2	29.8	29.6	30.5	33.6	34.2	33.7	33.1	32	28.2	32.6	33.2	33.5	31.6	31.6	33.6	34.4	32	31.4	30.1	28	32.5	31.2	33.1	34.3	33.8	33	33.3	32.9	33.8	32	32.9	33.2	34.8	27.8	29.7	29.6	31.3	31.8	31	29.1	30.6	22.6	22.8	31	32	27.1	28.8	28.2	27.7	27.5	28.8	30.4	21.8	24.8	25.9	25.8	25.1	24.3	24	24.6	18.3	24.9	25.1	24.3	24.9	24.4	23.3	24.8	21.9	23	26.1	26.2	24.7	22.5	21.7	22.1	21.8	17	16.4	18.7	17.7	22	19.9	17.7	24.1	21	21	18.6	12.5	15.3	17.1	15	15.9	19.1	19.5	20.4	22.8	20.9	22	17.1	14.9	20.1	16	13.7	14.8	16.2	14	14	15.3	14.4	11.2	12.4	13.4	12.6	14.5	15.2	14.6	19.7	17.5	10.8	11.7	11.8	14.3	13.3	11.5	11	10.4	13.2	11.7	13.1	13.9	9.9	8.9	7.5	9.3	9.9	11.9	11.8	7.1	8.3	13.4	9	9.8	10.5	13.2	9.1	5.9	5.8	7	7.8	8.3	6.9	9.3	6.4	7.7	6.3	5	7	6.2	1.9	10.3	6.2	10.7	6.5	6.1	4.9	2.7	2.3	2.9	5.2	6.1	4.1	1.4	7.8	8.2	8.8	6.3	6.1	7.6	7.2	6.3	7	7.2	6.9	7.1	4.9	9.2	6.9	10.2	8.4	12.8	14.8	16.4	16.1	15.2	16.4	14.7	15.8	15.9	14.9	17.7	18.9	17.8	19.3	16.9	19.4	19.4	20	21.3	21.2	21.9	22	20.6	20.5	21.2	23.5	22.5	21.9	20.9	19.7	19.3	20.1	19.5	17.9	19.6	22.7	23.7	22.7	22	22	23.3	23	22.9	23.2	24	23.5	22.6	23.3	22.7	20.5	20.2	19.6	22.5	24.2	26.1	25.2	24.2	23.7	23.4	21.6	21.9	21.6	21.8	21.7	21.5	21.2	22.5	21.2	24.4	22.9	19.9	20.7	23.4	22.7	22.2	24.7	24	23.4	21.7	18.7	20.2	23.3	23	23.2	21.2	22.5	21.4	24.1	24.7	20.3	18.5	16.2	16.4	18.3	19.8	21	20	19.4	20.1	21.5	21.7	23.8	24	16.7	13.5	16.1	14.4	15.3	19.7	18.7	16.6	14.2	15.1	12.9	10.9	14.5	16.1	16.9	15.2	15	12.2	12.3	12.4	12.1	13.7	17.2	15.6	14.4	16.5	15	13.4	13.2	11.7	11.7	7.6	4.9	13.6	11.4	8.4	14.6	15.2	17.8	14.3	8	6.8	11.5	6.7	3.7	11	15.8	10.2	7.1	10.7	8.7	8.8	9.2	6.8	6	9.7	8.6	6.2	3.6	9.4	10	9.9	5.7	5.2	5.1	5.1	1.6	-0.5	0.8	1.7	4.7	6.8	2.2	0.3	0.9	4.2	1.2	1.7	2.8	0.9	-0.4	-0.3	-1.3	-0.1	3.7	1.1	-1.5	-0.6	0.1	-2.2	-1.4	2.9	2.8	6.9	3.1	2.3	-2.1	-3.1	0.4	0.1	-0.3	0.2	-1.4	-1.3	-2.8	0.5	-1.1	-1.9	-0.1	-1	-4	1.4	-0.3	1.4	1	0.4	-2.5	-1.7	-1.2	-3.7	-5.3	-8.2	-6.6	-5.2	-1.2	-2.7	-0.3	-1	-3	0	0.2	3.2	1.9	-0.7	-0.9	-3.1	-4.3	0.2	-2.5	-4	-1.9	1.2	0.9	0	0	7	11	0	0	3	0	0	0	0	9	0	0	0	12	15	19	11	30	3	40	2	0	0	0	20	0	1	0	0	0	0	0	0	0	0	0	2	5	0	6	0	0	0	0	0	0	23	112	3	3	0	0	0	0	1	0	0	0	7	0	1	4	1	0	1	0	0	0	0	0	9	23	0	0	1	6	0	0	0	0	0	0	0	0	0	0	0	0	0	0	0	0	1	11	19	34	19	15	0	7	1	0	0	0	0	0	33	12	0	0	0	0	0	0	53	0	9	3	0	0	0	0	0	37	0	0	0	0	0	0	0	1	0	0	14	0	0	15	0	28	0	0	1	1	0	1	63	33	0	0	0	0	0	0	0	0	0	0	0	0	5	4	20	0	0	3	1	0	0	0	0	0	0	0	0	0	0	0	0	0	0	0	0	0	0	5	0	0	0	0	0	0	0	7	0	1	0	0	0	0	5	0	0	0	0	0	0	0	0	0	0	0	0	13	0	15	0	0	0	1	1	0	0	0	0	0	16	0	0	0	0	27	5	16	0	0	0	0	4	0	0	0	2	8	15.7	17.6	18.6	17.6	17.1	17.2	16.9	18.1	16.1	17.8	19.4	19.9	21.8	20.9	19.1	21.7	22.6	26.1	25.4	25.4	26	26.7	22.8	23.7	26.6	28.2	27.2	26.5	24.4	22.7	22.2	21.8	19.1	21.2	24.1	27.6	27.1	27	26.2	28.4	28.2	28.3	26.8	26.9	28.3	27.8	26.8	27.2	27.4	26	24.6	24.4	27.4	27.7	28.7	28.5	27.6	26.8	26.8	25	26.5	25.5	26	26	26.4	26	26.5	24	24.2	24.6	21.4	24.4	27.3	27	27.5	28.7	29.6	29.4	25.9	20.4	24.1	26.7	25.6	24.3	23.8	25.6	27.2	29.2	27.8	21.7	18.2	18.6	19.1	21	23.6	27.1	25.2	23.6	23.4	26.3	26.5	28.2	25.9	16.4	16.1	17.3	16.6	19.8	23.2	22.3	18.3	17	15	13.4	13.9	15.8	19	19.2	19.3	17.8	15.4	15.1	15.3	14.8	16.6	20.6	18.6	17.8	17.6	13.6	11.8	13.9	12.9	14.1	12.2	11.3	16.2	13.4	13.7	17.6	18.3	21.2	15.6	9.9	11.2	13.5	10.4	9.3	15.4	16.2	12.3	12.1	13.4	12.5	13.7	11.4	10	11.4	10.2	10.3	8.9	9.9	12.7	10.6	12.4	7.9	8.2	10.7	8.8	7.4	7.5	7.9	9	10.4	10.1	7.6	7.2	8	8.5	7.1	8.3	7.1	7.1	6.3	6.4	7	7.3	9.8	6.3	4.9	5.8	6	5.7	6.7	8.1	8.5	8.6	7.5	6.9	5.7	6.7	5.5	5.8	4.7	5.6	6.3	5.6	5.6	6.4	4.9	5.6	3.6	3.9	4.6	5.3	5.8	7.3	7.5	7.5	5.4	3.8	4.8	4	3.1	3.3	4.1	5.1	5.2	5.7	6.1	5.5	5.7	5	6.7	6.9	7.2	6.2	4.9	5.1	4.9	5.8	4.2	4.5	5.4	6.9	7.9	8.86	8.68	7.04	3.17	3.54	3.96	4.8	3.06	8.77	8.8	9.9	3.19	6.46	11.35	12.2	1.97	1.37	1.82	3.9	2.86	3.84	1.05	5.12	6.32	5.27	8.3	5.05	8.12	7.09	8.6	9.67	9.88	8.99	8.82	9.31	6.01	9.61	8.24	4.36	3.28	8.73	3.38	10.13	10.68	8.84	12.25	13.02	11.04	5.62	3.3	6.33	3.52	5.23	7.74	8.88	6.12	7.02	7.01	8.23	11.07	7.31	9.32	7.41	6.63	3.8	7.81	6.72	11.86	12.73	10.02	13.22	11.67	6.71	5.06	5.52	5.31	6.68	5.22	9.13	13.41	10.93	9.8	11.11	11.56	11.85	8.82	8.45	8.6	11.34	9.41	10.23	9.15	10.2	10.68	8.46	2.2	3.75	1.12	2.4	6.53	7.11	3.48	8.52	10.2	7.57	7.57	8.27	7.62	1.67	2.57	5.82	6.38	7.39	7.37	5.48	5.77	0.75	4.77	3.23	4.59	5.24	5.28	4.32	5.33	3.4	1.93	6.12	5.15	4.24	7.3	7.21	4.75	5.75	2.2	2.49	2.63	1.3	4.55	2.29	0.93	3.67	1.19	4.78	5.78	1.16	1.48	4.58	2.65	0.69	3.3	5.77	2.78	3.65	2.77	2.49	2.91	2.28	2.63	3.73	2.74	3.38	2.54	1.51	3.61	1.72	4.13	2.17	0.78	3.4	2.69	1.47	1.65	1.3	1.96	2.6	2.7	1.4	1.35	2.45	2.19	1.58	3.34	1.38	2.92	2.38	1.42	1.3	0.29	2.73	2.31	2.16	2.25	2.04	1.55	0.75	0.47	2.8	2.25	2.71	1.99	1.21	2.75	0.91	2.41	2.2	1.22	1.87	1.36	2.02	2.9	1.56	3.82	2.67	2.06	2.17	0.67	1.24	0.35	2.05	1.26	3.11	1.77	1.51	2.02	1.67	1.45	1.28	1.81	0.19	1.59	1.92	1.16	2.26	0.41	2.52	0.88	1.06	2.11	1.28	1.91	1.46	2.41	2.16	1.91	1.88	1.01	63.9	67	72.5	84.7	82.9	81.3	77.9	85.5	64.7	66.9	66.2	86.2	77.1	64.8	61	91.7	94.3	93.5	86.7	89.9	87.1	96.2	81.7	79	83.5	77.3	84.4	76.5	77.5	72.5	69.7	68.8	68	70.6	72.1	82.1	73.8	76.6	85.7	89.7	76.4	89.3	72.6	71.6	76.2	69.4	67.3	71.1	83	88.7	79.5	87.4	84	78.2	76.4	82.3	79.7	79.3	76.5	69.3	78.4	73.2	77.8	79.7	87.4	76.9	79.8	66.9	65.5	71.1	61.8	67.6	80.3	84.2	83.3	84.4	81.6	84.9	73.9	60.3	68.8	73.2	69.7	67.8	66.8	74.4	76.3	77.3	71	69.7	64	67	65.2	66.3	73.6	92.5	87	95.5	90.7	80.1	78.8	89	75.3	61.7	68	69.6	66.8	72.2	93.3	89.7	75.9	72.7	67	64.5	71.7	73.3	96.2	80.1	85.7	79.5	74.6	74.1	78	73.5	83	91.4	75.3	77.6	80.6	65.1	62.1	74.5	69.2	86.5	83.1	81.1	92.6	74.6	85.7	95	83.3	94.7	76.5	63.2	90.6	90.1	69.4	77.8	95.7	83.1	68.1	81.3	78.6	81.8	84.6	79.7	81.4	81.3	73.2	79	72.5	79.6	89.4	74.6	87.8	65.6	79.1	93.2	72.1	73.4	83.6	82.7	87.4	84.1	79.5	73.8	83.7	85.6	77.6	76.5	84	68	83.7	68.3	72.9	83.1	84.9	97.2	69.8	68	72.8	72.7	73.6	81.2	91.6	94.8	75.4	77	71.8	74.2	84.7	66.7	86.4	66.1	71.8	83.7	75	80.5	76	62.9	78.2	48.5	59.4	69	70.9	89.6	85.5	95.5	78.6	81.1	55	73.1	72.6	60.5	66.4	73.8	79.9	74.2	96.8	79.4	74.1	83.1	68.9	94.3	73.3	89.2	85.4	69.9	79.9	72	79.9	63.5	67.5	73.8	78.6	88.7	40	41	52	70	70	67	57	71	31	46	47	69	55	30	35	76	85	80	58	68	70	91	63	65	68	53	57	50	54	48	44	45	58	50	46	66	54	58	64	75	57	73	50	46	47	46	45	47	57	61	46	60	67	66	64	75	61	64	58	40	47	50	51	52	70	53	42	46	50	55	35	47	55	54	65	74	52	64	45	29	45	52	47	42	40	48	57	56	44	47	36	43	31	37	52	73	58	82	72	54	52	74	59	36	37	42	38	48	82	66	51	48	43	39	43	49	83	54	53	54	42	47	54	42	61	77	50	57	62	47	44	51	46	61	58	47	82	48	57	89	58	91	51	44	79	74	46	36	91	66	53	51	48	52	59	61	59	53	58	69	51	52	73	65	71	43	56	86	52	53	50	45	60	47	53	53	52	58	42	41	62	47	58	38	45	51	48	86	45	44	44	40	40	57	78	76	46	59	45	41	49	40	66	51	51	57	47	58	53	47	51	31	39	40	56	74	60	82	56	58	36	50	44	35	37	46	60	55	88	49	47	48	46	84	57	70	63	42	50	46	54	40	35	52	43	68	1.79	1.43	1.52	1.25	0.98	0.9	1.07	0.81	1.34	1.52	1.34	0.98	1.16	1.34	1.25	0.98	0.9	0.9	1.07	0.9	1.34	1.61	1.25	1.07	1.25	1.61	0.98	0.98	1.34	1.34	1.52	1.34	1.52	1.25	1.16	1.16	2.24	1.34	0.81	0.9	1.61	0.81	0.9	1.16	1.07	1.34	1.43	2.24	1.43	1.34	1.07	1.43	1.79	3.67	5.01	3.85	1.61	2.33	1.43	0.9	1.25	0.98	1.16	1.07	0.72	0.98	1.16	1.7	1.52	1.52	1.07	1.34	0.9	0.98	0.9	1.79	1.52	0.9	0.9	0.72	1.34	0.98	1.43	1.61	1.61	1.88	1.61	1.88	1.34	1.52	1.61	1.52	1.16	1.16	0.98	1.34	0.9	1.07	1.25	2.68	2.15	2.59	4.83	1.52	1.16	1.25	1.07	1.25	0.9	1.25	1.16	1.25	1.7	1.79	1.25	1.34	0.72	1.34	0.9	1.07	1.16	1.16	1.16	1.16	1.16	1.25	1.25	0.98	1.16	1.34	1.34	0.81	1.34	0.63	1.61	0.72	0.81	1.79	0.81	0.54	1.07	0.72	1.79	1.79	0.54	0.9	1.79	0.81	1.16	1.79	2.33	0.98	1.16	0.81	0.72	1.34	0.9	0.9	1.61	0.81	1.16	0.9	1.16	1.79	1.07	1.61	0.9	0.98	1.52	1.61	0.9	0.81	0.9	0.81	1.34	1.25	0.81	0.9	1.16	0.98	0.9	1.52	1.07	1.52	1.07	0.81	0.9	0.98	2.15	1.34	1.07	1.16	0.9	0.81	0.72	0.81	1.34	0.98	1.52	0.81	1.43	1.97	1.79	2.5	1.25	1.07	1.16	0.9	1.25	1.43	1.25	2.42	2.68	1.61	1.61	1.16	1.88	0.9	1.34	0.98	2.15	1.25	2.24	2.24	1.7	1.34	1.43	1.25	0.9	1.52	0.98	1.25	1.25	0.98	2.77	1.61	1.25	1.7	1.25	1.07	1.34	1.61	1.07	0.72	0.72	1.16	3.58	3.58	3.58	1.79	1.79	1.79	2.68	0.9	3.58	3.58	3.58	1.79	2.68	4.47	3.58	2.68	2.68	1.79	3.58	1.79	2.68	2.68	1.79	1.79	3.58	3.58	3.58	1.79	2.68	2.68	3.58	3.58	2.68	3.58	2.68	3.58	4.47	4.47	1.79	1.79	5.37	1.79	1.79	2.68	4.47	3.58	4.47	5.37	2.68	3.58	2.68	3.58	3.58	7.16	6.26	5.37	4.47	4.47	2.68	1.79	5.37	1.79	2.68	3.58	1.79	2.68	2.68	3.58	2.68	2.68	1.79	3.58	4.47	1.79	2.68	3.58	3.58	2.68	2.68	1.79	3.58	2.68	3.58	3.58	4.47	4.47	3.58	4.47	3.58	2.68	3.58	2.68	2.68	2.68	2.68	3.58	2.68	2.68	2.68	7.16	6.26	4.47	7.16	2.68	3.58	2.68	2.68	2.68	2.68	2.68	2.68	2.68	3.58	3.58	2.68	3.58	1.79	1.79	1.79	1.79	2.68	1.79	2.68	1.79	3.58	2.68	2.68	2.68	2.68	2.68	2.68	1.79	2.68	1.79	3.58	1.79	1.79	3.58	2.68	1.79	2.68	0.9	2.68	2.68	1.79	1.79	3.58	1.79	2.68	3.58	4.47	1.79	2.68	1.79	1.79	3.58	1.79	1.79	3.58	1.79	1.79	1.79	2.68	3.58	1.79	3.58	1.79	2.68	2.68	2.68	1.79	1.79	1.79	1.79	2.68	2.68	1.79	1.79	3.58	1.79	2.68	2.68	2.68	2.68	2.68	1.79	1.79	3.58	3.58	1.79	3.58	2.68	1.79	1.79	0.9	2.68	2.68	1.79	2.68	1.79	4.47	4.47	4.47	4.47	1.79	4.47	1.79	1.79	2.68	2.68	2.68	3.58	3.58	4.47	3.58	2.68	3.58	2.68	2.68	3.58	3.58	3.58	3.58	4.47	4.47	2.68	3.58	2.68	2.68	2.68	1.79	2.68	2.68	2.68	4.47	2.68	3.58	3.58	2.68	2.68	3.58	3.58	1.79	1.79	1.79	2.68	12.5	12.4	4.1	0.1	0.3	0	1	0	7.1	12.4	8.7	0	7.2	12.3	10.9	0	0	0.1	2.5	2.2	0.7	0	3.3	1.6	2.6	7.4	5.8	6.7	9.7	11.1	12.1	9.1	3.9	10.3	10.3	0.7	6.2	5.7	0.1	0.4	9.7	1.8	9.2	9.6	6.9	13.2	11.9	7.4	1.6	4.1	7.5	1.1	1.6	3	4.5	0.2	1	1.7	3.4	10.4	10.3	11.4	8.5	4.2	0.6	6.4	5.4	12.5	8.9	6.4	12.9	10.2	2.4	3.9	3.2	0.6	5.5	3.9	9.6	11.3	11.1	7.3	7.7	7.7	11.8	7.1	6.2	3.3	7.5	2.3	9.4	9.1	11.7	10.7	4.4	0	3.1	0	0	5.7	5	0.1	0.7	11.2	11.1	9.3	11.7	8.6	0	1.1	8.6	8	9.5	10	7	6	0	7.9	3.1	7	8.8	8.2	3.2	8.5	0.4	0.3	7.9	9.1	1.8	8.3	5.8	3.5	8.8	0	0.3	4.5	0	7.2	0.9	0	6.1	0	2.3	6.2	0	0	5.4	1.7	0	0	4.1	7.9	6.7	6.7	6.6	1.8	4.2	7	5.5	0.6	4.6	3.5	0.1	0	0.6	8.1	0.8	0	2.5	3.4	6.5	6.3	2.9	5.3	4.3	3.6	4.1	1.4	5.2	6.8	0.2	6.2	1.7	7.4	9	6.2	5.7	0	3.5	7.3	5.5	3.8	9.1	4.1	0	1.5	1	2	1.9	9.1	4.9	7.4	3	6.8	4	4.9	4.9	1.9	0	2.4	1.8	7.8	3.6	5.9	3.1	0	5.4	0	2.2	1.6	6.9	1.6	5.6	7.2	9	6.6	6	2.8	0	2.8	1.8	5.7	2.3	0	0.5	0.4	1.8	8.1	4.6	5.4	2.4	4.2	7.4	1.6	0.7	0.2	329.8	328.2	186.9	118.9	122.3	56.7	134.4	56.8	238.4	328.7	265.7	56.9	240.2	327	303.2	56.9	56.9	119.3	160.1	155	129.4	56.8	173.5	144.5	161.5	243	215.7	230.9	281.7	305.4	322.2	271.1	182.7	291.1	290.9	127.9	221	212.4	117.2	122.2	279.5	145.5	270.5	277	231.1	337.3	315	238.7	140.5	182.4	239.4	131.3	139.4	162.7	187.6	115	128.1	139.5	167.7	284.6	282.5	300.4	251.4	179.1	118.7	214.9	197.8	315.3	254.9	212.9	319.9	274.6	145.3	169.5	157.5	114.3	194.2	167.4	260	287	282.9	220.4	226.1	225.4	290.9	214.2	199	151.8	218.4	134.5	247	241.3	281.6	264.8	164.5	45.8	142.7	45.2	45	180.9	169.3	92.9	101.5	261.7	259	230.5	265.7	217.7	42.2	103.1	214.4	204.4	225.5	231.7	186.4	170.7	39.8	196.3	125.9	181.1	205.7	196	124	197.8	83	81	185.9	201.3	99.7	187.8	152.6	120.4	190.9	34.7	75.2	130.2	33.8	163.7	80.5	33	146.1	32.4	95.7	144.3	31.5	31.3	131.2	84.5	30.4	30.2	111.6	156.7	141.2	140.2	138	80.4	107.9	139.8	121.5	64.1	109.5	96.2	56.9	26.8	61.6	144.9	62.9	25.9	80.7	90	123.2	120.3	83	108.3	97	89	93.8	64.9	104.5	120.7	51.4	113.5	66.4	125	141	111.8	106.4	23.1	83.4	121.8	103.3	85.8	139.3	88.6	22.7	62.1	57	67.1	66	138.6	96.3	121.5	77.2	115.7	87.5	96.8	96.9	66.7	23	71.9	66	127.5	84.8	108.7	80.2	23.5	104.7	23.7	72.2	66.2	122.3	66.9	109.7	127.3	147.2	122.2	116.4	82.4	25.3	83.4	73	116.6	79.6	26.3	60.5	59.8	76.2	148.8	109.6	119.6	85.6	107.3	145.8	78.2	68.1	62.7	6.768	6.546	4.09	2.204	2.202	1.41	2.628	1.237	4.982	6.664	5.747	1.328	4.742	7.114	6.648	1.138	1.03	2.096	3.115	2.796	2.723	1.13	3.525	3.187	3.468	5.66	4.25	4.918	5.809	6.382	6.971	5.942	4.392	6.006	6.166	2.995	5.819	4.866	2.388	2.404	6.398	2.76	5.815	6.243	5.143	7.813	7.515	6.394	3.252	3.488	4.749	2.66	3.307	5.057	6.459	3.833	3.346	3.86	4.092	6.039	5.843	6.194	5.205	3.792	2.259	4.496	4.181	7.342	6.243	5.105	6.876	6.27	3.158	3.361	3.197	2.868	4.388	3.37	5.313	5.819	6.235	4.812	5.397	5.543	6.7	5.11	4.672	4.082	5.271	3.608	5.406	5.067	5.594	5.481	3.548	1.067	2.545	0.799	1.045	4.424	4.107	2.285	4.586	5.352	4.54	4.241	4.681	4.155	0.795	1.767	3.656	3.602	4.273	4.338	3.052	3.023	0.539	3.279	1.909	2.834	3.19	3.05	2.05	3.043	1.467	1.25	3.206	3.046	1.774	3.289	2.849	1.808	2.961	0.639	1.226	1.39	0.513	2.588	0.994	0.409	2.036	0.484	1.951	2.571	0.386	0.505	2.135	0.969	0.369	1.06	2.496	1.591	1.722	1.376	1.305	1.121	0.992	1.299	1.634	0.805	1.27	0.929	0.599	1.17	0.636	1.796	0.67	0.277	1.202	1.09	0.736	0.737	0.524	0.765	0.974	0.93	0.531	0.445	0.886	0.835	0.452	1.248	0.469	1.185	0.968	0.556	0.525	0.117	1.167	0.932	0.737	0.728	0.791	0.478	0.195	0.186	0.81	0.612	0.889	0.744	0.532	1.246	0.44	1.303	0.746	0.481	0.668	0.415	0.617	0.984	0.543	1.922	1.441	0.912	0.853	0.241	0.69	0.134	0.713	0.442	1.56	0.65	0.933	1.234	1.023	0.767	0.72	0.721	0.111	0.731	0.669	0.692	0.869	0.188	1.323	0.48	0.546	1.298	0.743	0.923	0.738	1.207	1.134	0.683	0.651	0.528	14.23305559	14.24453085	14.25525934	14.26523318	14.27444497	14.28288785	14.29055552	14.29744221	14.30354276	14.30885257	14.31336766	14.31708468	14.32000087	14.32211414	14.32342301	14.32392666	14.32362493	14.32251827	14.3206078	14.31789529	14.31438312	14.31007433	14.30497256	14.29908208	14.29240775	14.28495501	14.2767299	14.26773898	14.25798937	14.24748871	14.23624512	14.22426722	14.21156407	14.19814517	14.18402041	14.1692001	14.15369488	14.13751572	14.12067392	14.10318104	14.08504892	14.06628961	14.04691538	14.02693866	14.00637204	13.98522827	13.96352015	13.94126062	13.91846262	13.89513917	13.87130329	13.84696799	13.82214625	13.79685101	13.77109514	13.74489144	13.71825261	13.69119121	13.6637197	13.6358504	13.60759546	13.57896686	13.54997643	13.52063578	13.49095636	13.4609494	13.43062592	13.39999672	13.36907241	13.33786333	13.30637964	13.27463123	13.2426278	13.21037878	13.17789339	13.14518062	13.1122492	13.07910768	13.04576434	13.01222727	12.9785043	12.94460309	12.91053106	12.87629543	12.84190322	12.80736125	12.77267616	12.73785441	12.70290227	12.66782584	12.63263108	12.59732379	12.56190961	12.52639405	12.49078251	12.45508024	12.41929241	12.38342406	12.34748015	12.31146557	12.27538512	12.23924353	12.2030455	12.16679567	12.13049864	12.094159	12.05778133	12.02137017	11.98493011	11.94846574	11.91198168	11.87548256	11.83897311	11.80245808	11.76594229	11.72943065	11.69292816	11.65643992	11.61997113	11.58352713	11.54711336	11.51073543	11.47439908	11.43811023	11.40187495	11.36569952	11.32959036	11.29355415	11.25759772	11.22172816	11.18595277	11.15027908	11.11471486	11.07926814	11.0439472	11.00876059	10.97371712	10.93882588	10.90409625	10.86953789	10.83516075	10.80097507	10.76699141	10.7332206	10.6996738	10.66636244	10.63329829	10.6004934	10.56796012	10.5357111	10.50375929	10.47211791	10.44080047	10.40982077	10.37919286	10.34893105	10.31904988	10.28956416	10.26048888	10.23183926	10.20363069	10.17587875	10.14859916	10.12180776	10.09552052	10.06975349	10.04452276	10.0198445	9.995734841	9.972209924	9.949285831	9.926978568	9.905304026	9.884277958	9.863915939	9.844233334	9.825245266	9.806966577	9.789411797	9.772595108	9.756530308	9.741230775	9.726709436	9.712978728	9.700050569	9.687936322	9.676646764	9.666192059	9.656581723	9.647824599	9.639928832	9.632901843	9.626750308	9.621480134	9.617096448	9.613603575	9.611005024	9.609303483	9.608500806	9.608598008	9.609595262	9.6114919	9.614286413	9.617976455	9.622558855	9.628029622	9.634383962	9.641616286	9.649720237	9.658688702	9.668513834	9.67918708	9.690699204	9.703040312	9.716199885	9.730166806	9.74492939	9.760475422	9.776792184	9.793866492	9.811684731	9.830232887	9.849496585	9.869461123	9.890111504	9.911432478	9.933408568	9.95602411	9.979263283	10.00311014	10.02754865	10.05256271	10.07813618	10.10425295	10.13089689	10.15805194	10.18570213	10.21383156	10.24242447	10.27146523	10.30093838	10.33082862	10.36112088	10.39180027	10.42285213	10.45426204
26361	F28	F28	2000	V195	33.9	76.1	30.2	NA	63	157	75_20_2	4.2_8_8	20.8	21.9	21.5	18.1	18	18.4	18.8	18.4	21	22.1	23.7	19.8	23.1	25.3	24.8	20.2	20.4	22.9	23.7	23.1	24	22.8	22.9	24.1	25.1	27.4	25.3	26.5	24.9	24.8	25.1	25	23	24.1	25.9	26	27.5	26.8	24.4	25	27.6	25	27.6	27.9	27.7	29	28.9	28.2	25.7	23.7	24.6	22.9	25.5	26.9	27.9	26.5	26.5	26.1	26.7	27.2	26.1	26.6	25.9	25.5	24.2	26.1	25.8	27.1	27.6	26.5	26.5	27.2	26.2	25.2	25.7	26.2	27.3	26.5	26.7	26.1	26.7	27.4	27.5	27.1	27	26.4	27	28	28.6	24.7	23.2	22.8	23.7	25	25.2	23.7	23.5	20.9	21.6	25.6	26	25	26.4	22.1	20.2	21	21	22.6	21	21	20.5	20	19.3	18.1	17	18.7	17.3	20.4	19.4	19.3	18	17.8	17.2	17.6	17.5	19.4	20.9	19.7	18.9	18.2	16.7	16.4	16.4	14.3	12.7	11.9	15.4	15.8	14	16.3	19	19.3	17.8	13.7	10.1	13	13	9.6	14.1	17.1	15.9	12.9	15	13.3	14.2	12.3	10	12	11.9	10.9	10	10.2	12.2	12.2	12.1	9.7	7.5	9	9.9	7.1	5.4	6.3	7.4	10.1	10.5	7.4	4.8	6	8.3	5.9	6.8	7.6	4.6	5.8	5.1	4.5	4.8	7.1	5.5	2.3	3.7	4.2	3.3	4.2	5.2	5.4	8.9	6.6	6.4	3.2	3.6	4.2	1.3	2.1	3.4	2.9	2.8	1.8	4.5	3.4	2.2	2.7	1	1.2	2.8	0.8	4.7	3.5	6.3	1.2	1.7	1	-1.4	-2.4	-2.8	-1.3	0.6	1.9	-0.5	3.2	2.7	1.6	2.4	2.1	6.1	3.9	2.4	1.9	0.6	1.5	2.4	1.1	1.2	2.5	5.1	5.3	28.2	29.8	27.5	20.7	20	20.6	23.2	21.3	27.4	29.1	30.7	21.1	29.3	32.8	32.7	21.9	21.8	26.8	28.6	26.9	27.4	23.7	26.2	27.8	30.2	32.9	32.8	32.4	31.3	30.9	31.6	30.8	25	30	32.3	29.9	32.2	31.8	27.7	28.7	33.1	27.7	33.3	34.7	34.7	35.8	35.6	33.4	30.4	30.3	31.7	28.2	28.5	30.1	31.3	28.2	29.8	29.6	30.5	33.6	34.2	33.7	33.1	32	28.2	32.6	33.2	33.5	31.6	31.6	33.6	34.4	32	31.4	30.1	28	32.5	31.2	33.1	34.3	33.8	33	33.3	32.9	33.8	32	32.9	33.2	34.8	27.8	29.7	29.6	31.3	31.8	31	29.1	30.6	22.6	22.8	31	32	27.1	28.8	28.2	27.7	27.5	28.8	30.4	21.8	24.8	25.9	25.8	25.1	24.3	24	24.6	18.3	24.9	25.1	24.3	24.9	24.4	23.3	24.8	21.9	23	26.1	26.2	24.7	22.5	21.7	22.1	21.8	17	16.4	18.7	17.7	22	19.9	17.7	24.1	21	21	18.6	12.5	15.3	17.1	15	15.9	19.1	19.5	20.4	22.8	20.9	22	17.1	14.9	20.1	16	13.7	14.8	16.2	14	14	15.3	14.4	11.2	12.4	13.4	12.6	14.5	15.2	14.6	19.7	17.5	10.8	11.7	11.8	14.3	13.3	11.5	11	10.4	13.2	11.7	13.1	13.9	9.9	8.9	7.5	9.3	9.9	11.9	11.8	7.1	8.3	13.4	9	9.8	10.5	13.2	9.1	5.9	5.8	7	7.8	8.3	6.9	9.3	6.4	7.7	6.3	5	7	6.2	1.9	10.3	6.2	10.7	6.5	6.1	4.9	2.7	2.3	2.9	5.2	6.1	4.1	1.4	7.8	8.2	8.8	6.3	6.1	7.6	7.2	6.3	7	7.2	6.9	7.1	4.9	9.2	6.9	10.2	8.4	12.8	14.8	16.4	16.1	15.2	16.4	14.7	15.8	15.9	14.9	17.7	18.9	17.8	19.3	16.9	19.4	19.4	20	21.3	21.2	21.9	22	20.6	20.5	21.2	23.5	22.5	21.9	20.9	19.7	19.3	20.1	19.5	17.9	19.6	22.7	23.7	22.7	22	22	23.3	23	22.9	23.2	24	23.5	22.6	23.3	22.7	20.5	20.2	19.6	22.5	24.2	26.1	25.2	24.2	23.7	23.4	21.6	21.9	21.6	21.8	21.7	21.5	21.2	22.5	21.2	24.4	22.9	19.9	20.7	23.4	22.7	22.2	24.7	24	23.4	21.7	18.7	20.2	23.3	23	23.2	21.2	22.5	21.4	24.1	24.7	20.3	18.5	16.2	16.4	18.3	19.8	21	20	19.4	20.1	21.5	21.7	23.8	24	16.7	13.5	16.1	14.4	15.3	19.7	18.7	16.6	14.2	15.1	12.9	10.9	14.5	16.1	16.9	15.2	15	12.2	12.3	12.4	12.1	13.7	17.2	15.6	14.4	16.5	15	13.4	13.2	11.7	11.7	7.6	4.9	13.6	11.4	8.4	14.6	15.2	17.8	14.3	8	6.8	11.5	6.7	3.7	11	15.8	10.2	7.1	10.7	8.7	8.8	9.2	6.8	6	9.7	8.6	6.2	3.6	9.4	10	9.9	5.7	5.2	5.1	5.1	1.6	-0.5	0.8	1.7	4.7	6.8	2.2	0.3	0.9	4.2	1.2	1.7	2.8	0.9	-0.4	-0.3	-1.3	-0.1	3.7	1.1	-1.5	-0.6	0.1	-2.2	-1.4	2.9	2.8	6.9	3.1	2.3	-2.1	-3.1	0.4	0.1	-0.3	0.2	-1.4	-1.3	-2.8	0.5	-1.1	-1.9	-0.1	-1	-4	1.4	-0.3	1.4	1	0.4	-2.5	-1.7	-1.2	-3.7	-5.3	-8.2	-6.6	-5.2	-1.2	-2.7	-0.3	-1	-3	0	0.2	3.2	1.9	-0.7	-0.9	-3.1	-4.3	0.2	-2.5	-4	-1.9	1.2	0.9	0	0	7	11	0	0	3	0	0	0	0	9	0	0	0	12	15	19	11	30	3	40	2	0	0	0	20	0	1	0	0	0	0	0	0	0	0	0	2	5	0	6	0	0	0	0	0	0	23	112	3	3	0	0	0	0	1	0	0	0	7	0	1	4	1	0	1	0	0	0	0	0	9	23	0	0	1	6	0	0	0	0	0	0	0	0	0	0	0	0	0	0	0	0	1	11	19	34	19	15	0	7	1	0	0	0	0	0	33	12	0	0	0	0	0	0	53	0	9	3	0	0	0	0	0	37	0	0	0	0	0	0	0	1	0	0	14	0	0	15	0	28	0	0	1	1	0	1	63	33	0	0	0	0	0	0	0	0	0	0	0	0	5	4	20	0	0	3	1	0	0	0	0	0	0	0	0	0	0	0	0	0	0	0	0	0	0	5	0	0	0	0	0	0	0	7	0	1	0	0	0	0	5	0	0	0	0	0	0	0	0	0	0	0	0	13	0	15	0	0	0	1	1	0	0	0	0	0	16	0	0	0	0	27	5	16	0	0	0	0	4	0	0	0	2	8	15.7	17.6	18.6	17.6	17.1	17.2	16.9	18.1	16.1	17.8	19.4	19.9	21.8	20.9	19.1	21.7	22.6	26.1	25.4	25.4	26	26.7	22.8	23.7	26.6	28.2	27.2	26.5	24.4	22.7	22.2	21.8	19.1	21.2	24.1	27.6	27.1	27	26.2	28.4	28.2	28.3	26.8	26.9	28.3	27.8	26.8	27.2	27.4	26	24.6	24.4	27.4	27.7	28.7	28.5	27.6	26.8	26.8	25	26.5	25.5	26	26	26.4	26	26.5	24	24.2	24.6	21.4	24.4	27.3	27	27.5	28.7	29.6	29.4	25.9	20.4	24.1	26.7	25.6	24.3	23.8	25.6	27.2	29.2	27.8	21.7	18.2	18.6	19.1	21	23.6	27.1	25.2	23.6	23.4	26.3	26.5	28.2	25.9	16.4	16.1	17.3	16.6	19.8	23.2	22.3	18.3	17	15	13.4	13.9	15.8	19	19.2	19.3	17.8	15.4	15.1	15.3	14.8	16.6	20.6	18.6	17.8	17.6	13.6	11.8	13.9	12.9	14.1	12.2	11.3	16.2	13.4	13.7	17.6	18.3	21.2	15.6	9.9	11.2	13.5	10.4	9.3	15.4	16.2	12.3	12.1	13.4	12.5	13.7	11.4	10	11.4	10.2	10.3	8.9	9.9	12.7	10.6	12.4	7.9	8.2	10.7	8.8	7.4	7.5	7.9	9	10.4	10.1	7.6	7.2	8	8.5	7.1	8.3	7.1	7.1	6.3	6.4	7	7.3	9.8	6.3	4.9	5.8	6	5.7	6.7	8.1	8.5	8.6	7.5	6.9	5.7	6.7	5.5	5.8	4.7	5.6	6.3	5.6	5.6	6.4	4.9	5.6	3.6	3.9	4.6	5.3	5.8	7.3	7.5	7.5	5.4	3.8	4.8	4	3.1	3.3	4.1	5.1	5.2	5.7	6.1	5.5	5.7	5	6.7	6.9	7.2	6.2	4.9	5.1	4.9	5.8	4.2	4.5	5.4	6.9	7.9	8.86	8.68	7.04	3.17	3.54	3.96	4.8	3.06	8.77	8.8	9.9	3.19	6.46	11.35	12.2	1.97	1.37	1.82	3.9	2.86	3.84	1.05	5.12	6.32	5.27	8.3	5.05	8.12	7.09	8.6	9.67	9.88	8.99	8.82	9.31	6.01	9.61	8.24	4.36	3.28	8.73	3.38	10.13	10.68	8.84	12.25	13.02	11.04	5.62	3.3	6.33	3.52	5.23	7.74	8.88	6.12	7.02	7.01	8.23	11.07	7.31	9.32	7.41	6.63	3.8	7.81	6.72	11.86	12.73	10.02	13.22	11.67	6.71	5.06	5.52	5.31	6.68	5.22	9.13	13.41	10.93	9.8	11.11	11.56	11.85	8.82	8.45	8.6	11.34	9.41	10.23	9.15	10.2	10.68	8.46	2.2	3.75	1.12	2.4	6.53	7.11	3.48	8.52	10.2	7.57	7.57	8.27	7.62	1.67	2.57	5.82	6.38	7.39	7.37	5.48	5.77	0.75	4.77	3.23	4.59	5.24	5.28	4.32	5.33	3.4	1.93	6.12	5.15	4.24	7.3	7.21	4.75	5.75	2.2	2.49	2.63	1.3	4.55	2.29	0.93	3.67	1.19	4.78	5.78	1.16	1.48	4.58	2.65	0.69	3.3	5.77	2.78	3.65	2.77	2.49	2.91	2.28	2.63	3.73	2.74	3.38	2.54	1.51	3.61	1.72	4.13	2.17	0.78	3.4	2.69	1.47	1.65	1.3	1.96	2.6	2.7	1.4	1.35	2.45	2.19	1.58	3.34	1.38	2.92	2.38	1.42	1.3	0.29	2.73	2.31	2.16	2.25	2.04	1.55	0.75	0.47	2.8	2.25	2.71	1.99	1.21	2.75	0.91	2.41	2.2	1.22	1.87	1.36	2.02	2.9	1.56	3.82	2.67	2.06	2.17	0.67	1.24	0.35	2.05	1.26	3.11	1.77	1.51	2.02	1.67	1.45	1.28	1.81	0.19	1.59	1.92	1.16	2.26	0.41	2.52	0.88	1.06	2.11	1.28	1.91	1.46	2.41	2.16	1.91	1.88	1.01	63.9	67	72.5	84.7	82.9	81.3	77.9	85.5	64.7	66.9	66.2	86.2	77.1	64.8	61	91.7	94.3	93.5	86.7	89.9	87.1	96.2	81.7	79	83.5	77.3	84.4	76.5	77.5	72.5	69.7	68.8	68	70.6	72.1	82.1	73.8	76.6	85.7	89.7	76.4	89.3	72.6	71.6	76.2	69.4	67.3	71.1	83	88.7	79.5	87.4	84	78.2	76.4	82.3	79.7	79.3	76.5	69.3	78.4	73.2	77.8	79.7	87.4	76.9	79.8	66.9	65.5	71.1	61.8	67.6	80.3	84.2	83.3	84.4	81.6	84.9	73.9	60.3	68.8	73.2	69.7	67.8	66.8	74.4	76.3	77.3	71	69.7	64	67	65.2	66.3	73.6	92.5	87	95.5	90.7	80.1	78.8	89	75.3	61.7	68	69.6	66.8	72.2	93.3	89.7	75.9	72.7	67	64.5	71.7	73.3	96.2	80.1	85.7	79.5	74.6	74.1	78	73.5	83	91.4	75.3	77.6	80.6	65.1	62.1	74.5	69.2	86.5	83.1	81.1	92.6	74.6	85.7	95	83.3	94.7	76.5	63.2	90.6	90.1	69.4	77.8	95.7	83.1	68.1	81.3	78.6	81.8	84.6	79.7	81.4	81.3	73.2	79	72.5	79.6	89.4	74.6	87.8	65.6	79.1	93.2	72.1	73.4	83.6	82.7	87.4	84.1	79.5	73.8	83.7	85.6	77.6	76.5	84	68	83.7	68.3	72.9	83.1	84.9	97.2	69.8	68	72.8	72.7	73.6	81.2	91.6	94.8	75.4	77	71.8	74.2	84.7	66.7	86.4	66.1	71.8	83.7	75	80.5	76	62.9	78.2	48.5	59.4	69	70.9	89.6	85.5	95.5	78.6	81.1	55	73.1	72.6	60.5	66.4	73.8	79.9	74.2	96.8	79.4	74.1	83.1	68.9	94.3	73.3	89.2	85.4	69.9	79.9	72	79.9	63.5	67.5	73.8	78.6	88.7	40	41	52	70	70	67	57	71	31	46	47	69	55	30	35	76	85	80	58	68	70	91	63	65	68	53	57	50	54	48	44	45	58	50	46	66	54	58	64	75	57	73	50	46	47	46	45	47	57	61	46	60	67	66	64	75	61	64	58	40	47	50	51	52	70	53	42	46	50	55	35	47	55	54	65	74	52	64	45	29	45	52	47	42	40	48	57	56	44	47	36	43	31	37	52	73	58	82	72	54	52	74	59	36	37	42	38	48	82	66	51	48	43	39	43	49	83	54	53	54	42	47	54	42	61	77	50	57	62	47	44	51	46	61	58	47	82	48	57	89	58	91	51	44	79	74	46	36	91	66	53	51	48	52	59	61	59	53	58	69	51	52	73	65	71	43	56	86	52	53	50	45	60	47	53	53	52	58	42	41	62	47	58	38	45	51	48	86	45	44	44	40	40	57	78	76	46	59	45	41	49	40	66	51	51	57	47	58	53	47	51	31	39	40	56	74	60	82	56	58	36	50	44	35	37	46	60	55	88	49	47	48	46	84	57	70	63	42	50	46	54	40	35	52	43	68	1.79	1.43	1.52	1.25	0.98	0.9	1.07	0.81	1.34	1.52	1.34	0.98	1.16	1.34	1.25	0.98	0.9	0.9	1.07	0.9	1.34	1.61	1.25	1.07	1.25	1.61	0.98	0.98	1.34	1.34	1.52	1.34	1.52	1.25	1.16	1.16	2.24	1.34	0.81	0.9	1.61	0.81	0.9	1.16	1.07	1.34	1.43	2.24	1.43	1.34	1.07	1.43	1.79	3.67	5.01	3.85	1.61	2.33	1.43	0.9	1.25	0.98	1.16	1.07	0.72	0.98	1.16	1.7	1.52	1.52	1.07	1.34	0.9	0.98	0.9	1.79	1.52	0.9	0.9	0.72	1.34	0.98	1.43	1.61	1.61	1.88	1.61	1.88	1.34	1.52	1.61	1.52	1.16	1.16	0.98	1.34	0.9	1.07	1.25	2.68	2.15	2.59	4.83	1.52	1.16	1.25	1.07	1.25	0.9	1.25	1.16	1.25	1.7	1.79	1.25	1.34	0.72	1.34	0.9	1.07	1.16	1.16	1.16	1.16	1.16	1.25	1.25	0.98	1.16	1.34	1.34	0.81	1.34	0.63	1.61	0.72	0.81	1.79	0.81	0.54	1.07	0.72	1.79	1.79	0.54	0.9	1.79	0.81	1.16	1.79	2.33	0.98	1.16	0.81	0.72	1.34	0.9	0.9	1.61	0.81	1.16	0.9	1.16	1.79	1.07	1.61	0.9	0.98	1.52	1.61	0.9	0.81	0.9	0.81	1.34	1.25	0.81	0.9	1.16	0.98	0.9	1.52	1.07	1.52	1.07	0.81	0.9	0.98	2.15	1.34	1.07	1.16	0.9	0.81	0.72	0.81	1.34	0.98	1.52	0.81	1.43	1.97	1.79	2.5	1.25	1.07	1.16	0.9	1.25	1.43	1.25	2.42	2.68	1.61	1.61	1.16	1.88	0.9	1.34	0.98	2.15	1.25	2.24	2.24	1.7	1.34	1.43	1.25	0.9	1.52	0.98	1.25	1.25	0.98	2.77	1.61	1.25	1.7	1.25	1.07	1.34	1.61	1.07	0.72	0.72	1.16	3.58	3.58	3.58	1.79	1.79	1.79	2.68	0.9	3.58	3.58	3.58	1.79	2.68	4.47	3.58	2.68	2.68	1.79	3.58	1.79	2.68	2.68	1.79	1.79	3.58	3.58	3.58	1.79	2.68	2.68	3.58	3.58	2.68	3.58	2.68	3.58	4.47	4.47	1.79	1.79	5.37	1.79	1.79	2.68	4.47	3.58	4.47	5.37	2.68	3.58	2.68	3.58	3.58	7.16	6.26	5.37	4.47	4.47	2.68	1.79	5.37	1.79	2.68	3.58	1.79	2.68	2.68	3.58	2.68	2.68	1.79	3.58	4.47	1.79	2.68	3.58	3.58	2.68	2.68	1.79	3.58	2.68	3.58	3.58	4.47	4.47	3.58	4.47	3.58	2.68	3.58	2.68	2.68	2.68	2.68	3.58	2.68	2.68	2.68	7.16	6.26	4.47	7.16	2.68	3.58	2.68	2.68	2.68	2.68	2.68	2.68	2.68	3.58	3.58	2.68	3.58	1.79	1.79	1.79	1.79	2.68	1.79	2.68	1.79	3.58	2.68	2.68	2.68	2.68	2.68	2.68	1.79	2.68	1.79	3.58	1.79	1.79	3.58	2.68	1.79	2.68	0.9	2.68	2.68	1.79	1.79	3.58	1.79	2.68	3.58	4.47	1.79	2.68	1.79	1.79	3.58	1.79	1.79	3.58	1.79	1.79	1.79	2.68	3.58	1.79	3.58	1.79	2.68	2.68	2.68	1.79	1.79	1.79	1.79	2.68	2.68	1.79	1.79	3.58	1.79	2.68	2.68	2.68	2.68	2.68	1.79	1.79	3.58	3.58	1.79	3.58	2.68	1.79	1.79	0.9	2.68	2.68	1.79	2.68	1.79	4.47	4.47	4.47	4.47	1.79	4.47	1.79	1.79	2.68	2.68	2.68	3.58	3.58	4.47	3.58	2.68	3.58	2.68	2.68	3.58	3.58	3.58	3.58	4.47	4.47	2.68	3.58	2.68	2.68	2.68	1.79	2.68	2.68	2.68	4.47	2.68	3.58	3.58	2.68	2.68	3.58	3.58	1.79	1.79	1.79	2.68	12.5	12.4	4.1	0.1	0.3	0	1	0	7.1	12.4	8.7	0	7.2	12.3	10.9	0	0	0.1	2.5	2.2	0.7	0	3.3	1.6	2.6	7.4	5.8	6.7	9.7	11.1	12.1	9.1	3.9	10.3	10.3	0.7	6.2	5.7	0.1	0.4	9.7	1.8	9.2	9.6	6.9	13.2	11.9	7.4	1.6	4.1	7.5	1.1	1.6	3	4.5	0.2	1	1.7	3.4	10.4	10.3	11.4	8.5	4.2	0.6	6.4	5.4	12.5	8.9	6.4	12.9	10.2	2.4	3.9	3.2	0.6	5.5	3.9	9.6	11.3	11.1	7.3	7.7	7.7	11.8	7.1	6.2	3.3	7.5	2.3	9.4	9.1	11.7	10.7	4.4	0	3.1	0	0	5.7	5	0.1	0.7	11.2	11.1	9.3	11.7	8.6	0	1.1	8.6	8	9.5	10	7	6	0	7.9	3.1	7	8.8	8.2	3.2	8.5	0.4	0.3	7.9	9.1	1.8	8.3	5.8	3.5	8.8	0	0.3	4.5	0	7.2	0.9	0	6.1	0	2.3	6.2	0	0	5.4	1.7	0	0	4.1	7.9	6.7	6.7	6.6	1.8	4.2	7	5.5	0.6	4.6	3.5	0.1	0	0.6	8.1	0.8	0	2.5	3.4	6.5	6.3	2.9	5.3	4.3	3.6	4.1	1.4	5.2	6.8	0.2	6.2	1.7	7.4	9	6.2	5.7	0	3.5	7.3	5.5	3.8	9.1	4.1	0	1.5	1	2	1.9	9.1	4.9	7.4	3	6.8	4	4.9	4.9	1.9	0	2.4	1.8	7.8	3.6	5.9	3.1	0	5.4	0	2.2	1.6	6.9	1.6	5.6	7.2	9	6.6	6	2.8	0	2.8	1.8	5.7	2.3	0	0.5	0.4	1.8	8.1	4.6	5.4	2.4	4.2	7.4	1.6	0.7	0.2	329.8	328.2	186.9	118.9	122.3	56.7	134.4	56.8	238.4	328.7	265.7	56.9	240.2	327	303.2	56.9	56.9	119.3	160.1	155	129.4	56.8	173.5	144.5	161.5	243	215.7	230.9	281.7	305.4	322.2	271.1	182.7	291.1	290.9	127.9	221	212.4	117.2	122.2	279.5	145.5	270.5	277	231.1	337.3	315	238.7	140.5	182.4	239.4	131.3	139.4	162.7	187.6	115	128.1	139.5	167.7	284.6	282.5	300.4	251.4	179.1	118.7	214.9	197.8	315.3	254.9	212.9	319.9	274.6	145.3	169.5	157.5	114.3	194.2	167.4	260	287	282.9	220.4	226.1	225.4	290.9	214.2	199	151.8	218.4	134.5	247	241.3	281.6	264.8	164.5	45.8	142.7	45.2	45	180.9	169.3	92.9	101.5	261.7	259	230.5	265.7	217.7	42.2	103.1	214.4	204.4	225.5	231.7	186.4	170.7	39.8	196.3	125.9	181.1	205.7	196	124	197.8	83	81	185.9	201.3	99.7	187.8	152.6	120.4	190.9	34.7	75.2	130.2	33.8	163.7	80.5	33	146.1	32.4	95.7	144.3	31.5	31.3	131.2	84.5	30.4	30.2	111.6	156.7	141.2	140.2	138	80.4	107.9	139.8	121.5	64.1	109.5	96.2	56.9	26.8	61.6	144.9	62.9	25.9	80.7	90	123.2	120.3	83	108.3	97	89	93.8	64.9	104.5	120.7	51.4	113.5	66.4	125	141	111.8	106.4	23.1	83.4	121.8	103.3	85.8	139.3	88.6	22.7	62.1	57	67.1	66	138.6	96.3	121.5	77.2	115.7	87.5	96.8	96.9	66.7	23	71.9	66	127.5	84.8	108.7	80.2	23.5	104.7	23.7	72.2	66.2	122.3	66.9	109.7	127.3	147.2	122.2	116.4	82.4	25.3	83.4	73	116.6	79.6	26.3	60.5	59.8	76.2	148.8	109.6	119.6	85.6	107.3	145.8	78.2	68.1	62.7	6.768	6.546	4.09	2.204	2.202	1.41	2.628	1.237	4.982	6.664	5.747	1.328	4.742	7.114	6.648	1.138	1.03	2.096	3.115	2.796	2.723	1.13	3.525	3.187	3.468	5.66	4.25	4.918	5.809	6.382	6.971	5.942	4.392	6.006	6.166	2.995	5.819	4.866	2.388	2.404	6.398	2.76	5.815	6.243	5.143	7.813	7.515	6.394	3.252	3.488	4.749	2.66	3.307	5.057	6.459	3.833	3.346	3.86	4.092	6.039	5.843	6.194	5.205	3.792	2.259	4.496	4.181	7.342	6.243	5.105	6.876	6.27	3.158	3.361	3.197	2.868	4.388	3.37	5.313	5.819	6.235	4.812	5.397	5.543	6.7	5.11	4.672	4.082	5.271	3.608	5.406	5.067	5.594	5.481	3.548	1.067	2.545	0.799	1.045	4.424	4.107	2.285	4.586	5.352	4.54	4.241	4.681	4.155	0.795	1.767	3.656	3.602	4.273	4.338	3.052	3.023	0.539	3.279	1.909	2.834	3.19	3.05	2.05	3.043	1.467	1.25	3.206	3.046	1.774	3.289	2.849	1.808	2.961	0.639	1.226	1.39	0.513	2.588	0.994	0.409	2.036	0.484	1.951	2.571	0.386	0.505	2.135	0.969	0.369	1.06	2.496	1.591	1.722	1.376	1.305	1.121	0.992	1.299	1.634	0.805	1.27	0.929	0.599	1.17	0.636	1.796	0.67	0.277	1.202	1.09	0.736	0.737	0.524	0.765	0.974	0.93	0.531	0.445	0.886	0.835	0.452	1.248	0.469	1.185	0.968	0.556	0.525	0.117	1.167	0.932	0.737	0.728	0.791	0.478	0.195	0.186	0.81	0.612	0.889	0.744	0.532	1.246	0.44	1.303	0.746	0.481	0.668	0.415	0.617	0.984	0.543	1.922	1.441	0.912	0.853	0.241	0.69	0.134	0.713	0.442	1.56	0.65	0.933	1.234	1.023	0.767	0.72	0.721	0.111	0.731	0.669	0.692	0.869	0.188	1.323	0.48	0.546	1.298	0.743	0.923	0.738	1.207	1.134	0.683	0.651	0.528	14.23305559	14.24453085	14.25525934	14.26523318	14.27444497	14.28288785	14.29055552	14.29744221	14.30354276	14.30885257	14.31336766	14.31708468	14.32000087	14.32211414	14.32342301	14.32392666	14.32362493	14.32251827	14.3206078	14.31789529	14.31438312	14.31007433	14.30497256	14.29908208	14.29240775	14.28495501	14.2767299	14.26773898	14.25798937	14.24748871	14.23624512	14.22426722	14.21156407	14.19814517	14.18402041	14.1692001	14.15369488	14.13751572	14.12067392	14.10318104	14.08504892	14.06628961	14.04691538	14.02693866	14.00637204	13.98522827	13.96352015	13.94126062	13.91846262	13.89513917	13.87130329	13.84696799	13.82214625	13.79685101	13.77109514	13.74489144	13.71825261	13.69119121	13.6637197	13.6358504	13.60759546	13.57896686	13.54997643	13.52063578	13.49095636	13.4609494	13.43062592	13.39999672	13.36907241	13.33786333	13.30637964	13.27463123	13.2426278	13.21037878	13.17789339	13.14518062	13.1122492	13.07910768	13.04576434	13.01222727	12.9785043	12.94460309	12.91053106	12.87629543	12.84190322	12.80736125	12.77267616	12.73785441	12.70290227	12.66782584	12.63263108	12.59732379	12.56190961	12.52639405	12.49078251	12.45508024	12.41929241	12.38342406	12.34748015	12.31146557	12.27538512	12.23924353	12.2030455	12.16679567	12.13049864	12.094159	12.05778133	12.02137017	11.98493011	11.94846574	11.91198168	11.87548256	11.83897311	11.80245808	11.76594229	11.72943065	11.69292816	11.65643992	11.61997113	11.58352713	11.54711336	11.51073543	11.47439908	11.43811023	11.40187495	11.36569952	11.32959036	11.29355415	11.25759772	11.22172816	11.18595277	11.15027908	11.11471486	11.07926814	11.0439472	11.00876059	10.97371712	10.93882588	10.90409625	10.86953789	10.83516075	10.80097507	10.76699141	10.7332206	10.6996738	10.66636244	10.63329829	10.6004934	10.56796012	10.5357111	10.50375929	10.47211791	10.44080047	10.40982077	10.37919286	10.34893105	10.31904988	10.28956416	10.26048888	10.23183926	10.20363069	10.17587875	10.14859916	10.12180776	10.09552052	10.06975349	10.04452276	10.0198445	9.995734841	9.972209924	9.949285831	9.926978568	9.905304026	9.884277958	9.863915939	9.844233334	9.825245266	9.806966577	9.789411797	9.772595108	9.756530308	9.741230775	9.726709436	9.712978728	9.700050569	9.687936322	9.676646764	9.666192059	9.656581723	9.647824599	9.639928832	9.632901843	9.626750308	9.621480134	9.617096448	9.613603575	9.611005024	9.609303483	9.608500806	9.608598008	9.609595262	9.6114919	9.614286413	9.617976455	9.622558855	9.628029622	9.634383962	9.641616286	9.649720237	9.658688702	9.668513834	9.67918708	9.690699204	9.703040312	9.716199885	9.730166806	9.74492939	9.760475422	9.776792184	9.793866492	9.811684731	9.830232887	9.849496585	9.869461123	9.890111504	9.911432478	9.933408568	9.95602411	9.979263283	10.00311014	10.02754865	10.05256271	10.07813618	10.10425295	10.13089689	10.15805194	10.18570213	10.21383156	10.24242447	10.27146523	10.30093838	10.33082862	10.36112088	10.39180027	10.42285213	10.45426204
26374	F13	F13	2000	V234	36	54.7	13.7	NA	39	112	70_17_1	3_10_3	21.9	23.2	18.9	22.5	23.8	23.9	19.7	20.3	24.3	23.6	24.2	23.6	23.4	21.6	22.8	25.2	27	26.2	26.2	24.9	24.3	25.1	24.5	22.9	23.2	24.6	25.4	26.6	25.7	24.6	25.5	26.3	25.8	26	26.7	27.6	27.5	27.3	27.6	25.3	24.9	25.6	23.7	26	26.2	25.6	25	24.1	23.4	24.7	25.7	26.4	26.4	26	26.2	26.5	26.5	26.5	27.6	26.7	25.7	25.3	26.3	24.7	25	25.4	26.5	26.6	25.3	26.6	26.4	26.8	26.9	26.5	26.3	26.5	25.9	27.2	26.4	27.1	24.4	22.3	22.3	22.5	23.3	23.4	22.7	24.2	22.1	20.7	24.9	24.8	24.4	24	20.5	18.6	18.6	19.2	21.9	21.9	20.2	19.7	19.2	18.8	17.3	16.7	18.1	17.7	20.4	18.9	18.9	16.5	16.9	17.1	16.7	16.8	19.9	19.9	18.6	17.6	16.7	15.6	16.8	15	15.1	13.6	12	15.3	15	13.7	16.8	18.8	20.7	18	12.5	12.4	13.8	13	10.4	14.3	17.2	15.8	12.8	15	13	15	12.7	10.6	12.3	12.2	11.2	8.4	9.7	12.5	11.2	12.3	7.4	5.8	11.6	8.8	5.9	5.7	5.7	8.5	11	9.5	6.9	4.8	5.9	8.8	5.8	8.8	5.7	4.9	3.6	2.9	3.9	5.7	9.2	6.3	1.8	2	3.1	2.4	6	6.7	5.9	8.8	4.6	5.5	1.8	4.5	4.6	1.4	1.4	1.6	2.3	0.8	1.8	4.5	2.8	4.9	2.1	0	-0.1	2	0.6	4.2	2.8	5.5	1.6	1.2	0.4	-2.5	-4.1	-3.9	-2.6	-0.4	2.3	1.1	3.6	1.5	1.8	1.6	3	4.5	4.1	3	0.3	0.3	1	3.4	0.4	-0.2	1.1	3.3	5.6	3.5	3.6	1.2	1	0.7	1.8	2.8	0.6	0.7	29.2	31	21.2	27.4	31.4	31.3	21.4	21.8	28.4	25.8	29.1	26.8	26.3	22.8	26.8	31.2	32.2	31.1	32.8	32.9	31.4	31.7	30.3	25.6	29.7	29.7	30	30.4	30.8	28.4	29.9	31.4	29.9	32.6	34.7	33.5	33.9	32.9	32.2	29.9	28.3	30.6	27.3	29.9	30.3	31.1	27.6	29.8	25.7	30.6	33.1	33.2	32.3	33.2	31.6	32.1	33	33.9	33.8	31.9	31	32.9	31.6	30.6	28.3	30.4	31.9	29.2	28.2	32.2	34.1	32.2	33	33.7	33.4	33.6	31.2	32.6	27.9	33	27	27.8	30.2	28.9	30.9	29	26.8	30.6	23.6	21.7	29.8	29.1	26.8	28.4	26.6	26.7	26.5	27.7	28.4	24.3	24.3	24.1	25.7	24.4	23.7	23.6	22.3	19.3	25.5	24.3	23.7	24.3	24.6	22.3	23.5	20.3	24.3	25.6	26.3	22.8	22.3	21.6	22.3	21.7	20.3	19.2	19.4	18.3	21.5	18.8	18.9	23.3	24.8	21.2	18.2	14.2	16.2	17.3	14.7	16.1	21	20.1	20.7	22	21	22.9	17.2	16	19.3	17.2	15	14.1	14.9	14.8	12.4	16	12.4	12.4	18.5	12.3	11.6	14.3	14.9	15.5	19.2	16	10.4	11.9	11.5	14.3	13.3	13.2	11.8	11.3	12.7	11.4	13.8	16.7	12.3	10.8	7	6.9	9	12.4	13.4	8.5	10	14.2	8.8	10.6	11.4	13.7	7.6	7.1	4.9	7	8.4	8.1	8	7.8	7	11.5	4.6	3.7	4.9	5.7	1.9	10	6.3	9.1	8.2	4.2	4.1	-0.4	-1.7	0.7	3.1	5.7	6.5	3.4	8.9	6.7	9.2	6.1	5.7	6.4	8	6.4	4.3	5.4	7.4	6.7	4.4	6.2	5	6.4	9	5.6	6.6	6.4	6.4	8.2	5.5	5.7	3.5	6.7	14.4	16.2	17.4	18.3	17.6	16.8	19	18.9	20.4	21.8	21.4	20.6	21.7	20.3	20	19.4	22.3	21.5	21.2	19.3	17.7	19.8	18.8	20	16.6	18.5	22.8	23.4	22	21.8	22.4	22.3	22.4	20.1	21	21.5	21.6	20.7	23.3	22	22.1	21.7	19.7	21.7	21.9	23.3	23.5	21.1	21.6	21.3	19.4	20.4	21.8	21.2	20.7	22.3	21.1	21	21.9	23.4	21.9	17.3	21.7	21.9	22.8	23.2	23.6	24.8	22.3	22.1	19.9	21.3	22.6	20.3	20.1	20.6	20.9	22.5	25.5	23.5	21.7	16.7	14.7	16	17.1	17.8	21	20.4	20.9	19.1	21.1	20.7	22.6	19.9	13.5	11.3	11.7	11.9	13.8	20.5	17.3	14.9	12.4	12.1	10.7	9.7	14.6	15.7	16.1	14.2	14.2	10.4	10.4	13.2	11.6	13.5	17.7	15	12.8	12.7	11.7	12.1	13.3	10.2	10.8	6.7	5	12.4	9	6.8	14.2	13.7	17.7	13.3	8.9	9.2	12.6	6.6	3.7	11.9	15.1	8.3	5.8	8.9	7	8.6	8	7.3	7.3	6.7	7.5	3.4	2.9	10.1	9.4	10.1	0.7	-0.5	5.5	2.1	0.9	-0.6	-1.4	1.2	4.5	4	0.4	-0.7	-0.8	2.6	-0.3	4.1	0.6	-1.6	-2.8	-3	-2.4	-2.6	6.7	1.7	-3.6	-4.3	-2.5	-4.7	-1.9	2.2	0.5	1.9	-0.5	-1.9	-4.1	-4.1	-1.2	-1.6	-0.6	-3.5	-3.2	-4.7	-4	1.8	-2.7	-2.4	-2.9	-4.1	-6.4	-1.7	-1.7	-0.5	-2.6	-2.4	-4.1	-3.3	-3.1	-4.3	-6.9	-9.5	-6.1	-7.5	-0.4	-0.7	-1.8	-3.3	-4.1	-3.6	0.5	2.3	1.8	-0.4	-3.7	-4.2	-5.2	1.5	-4.3	-5.9	-1.4	0.1	0.4	1	-1.6	-3.1	-3.9	-6.1	-1.8	0.6	-1.5	-6.4	0	0	30	0	0	0	19	6	5	0	2	0	34	20	0	0	0	0	0	1	0	0	0	0	0	0	0	0	0	0	2	0	0	0	0	0	0	0	0	50	5	0	0	0	0	4	10	3	8	2	0	0	0	0	0	0	0	0	0	0	0	0	0	37	14	1	0	0	1	0	0	0	0	0	0	0	0	0	6	1	0	0	0	0	0	1	16	1	2	39	6	5	8	0	0	0	0	0	0	7	31	0	0	0	0	0	0	21	1	18	1	0	0	0	0	6	111	0	0	0	0	0	0	0	4	1	0	5	0	0	5	1	6	0	0	4	0	0	4	42	39	0	0	0	0	0	0	0	0	0	0	0	0	4	7	7	0	0	8	1	0	0	0	0	0	0	0	0	0	0	0	0	0	0	0	0	0	0	3	0	0	0	0	0	0	7	5	0	0	0	0	0	0	3	0	0	0	0	0	0	0	0	0	0	0	0	15	0	16	0	0	0	0	0	0	0	0	0	0	14	0	0	0	0	30	6	6	0	0	1	0	4	0	0	5	4	13	1	0	0	0	0	0	0	1	0	18	21	20.1	21.2	22.4	23.4	22.7	23.1	25	24.3	25.7	25.7	26.5	24.5	24.1	25.9	27.2	27.6	27.3	26.6	23.9	24.2	24	19	20.9	25.2	28.7	28.2	25	26	27	27.6	27.2	27.4	28.2	28.5	28	26.5	27	27.3	27.5	27.2	26.4	26.9	26.7	28.1	29.3	25.7	27.8	27.5	26.5	27	28.4	27.9	27.7	28.2	28.3	27.6	25.4	25.3	24.5	24.9	26.6	28.6	29.4	28.7	29.3	29.3	28.5	28.8	27	28.2	26.9	26.4	25.6	25.5	25	26.8	30.9	30.7	25.2	18	19.4	21.5	21.5	24.7	26.5	25.5	23.7	23.1	26.3	27.4	28.5	23.8	17.4	17.3	14.6	17.9	21.4	25.4	21.7	16.7	17.6	14.4	13.1	14	17	20.25	20.7	20.8	16.9	15.1	15.8	16.9	14.6	18.3	20.7	19.2	20.1	19	15.4	11.9	13.9	11.6	14.5	12.3	11.8	16.4	13.3	12.9	19	20.1	24.1	16.6	11.2	13.9	14.6	11.1	11.2	16.3	18.1	13	13.3	15.8	14.8	16.3	11.2	10.9	11.2	11.2	10.5	8.9	11.4	13.7	11.7	13	7.3	8.6	13.3	7.9	7.5	8.4	8.8	10.6	12.9	10.4	7.1	7.4	7.8	8.9	7.8	9.4	7.9	7.6	6.6	7	8.08	8.8	11.64	6.4	4.9	5.7	6.1	6.8	9.35	9.81	9.29	9.3	7.8	6.1	5.8	7.3	5	6	4	5.3	6.2	6	6.6	6.7	4.7	6.6	3.6	4.2	4.3	4.4	6.3	7.5	7.47	7	6	4.1	5.1	3.6	3.2	3.6	4	4.8	5.5	6.61	6.8	5.7	5.4	4.5	7.5	7.3	7.3	6	4.4	5.5	5.4	6.2	4.1	4.8	5.5	7.74	9.1	7.85	6.3	4.3	4.5	4.5	5.2	5.8	4.8	4.8	8.28	7.43	1.74	6.05	7.08	6.26	0.25	0.72	5.38	4.83	4.5	3.43	2.28	1.3	3.65	6.16	8.45	6.41	6.71	4.89	6.48	7.67	6.74	8.92	7.53	5.73	3.74	6.62	8.02	4.93	5.63	6.61	6.02	6.21	6.83	8.43	8.71	9.78	9.93	4.95	3.99	5.63	2.9	6.71	7.31	4.73	2.38	4.32	0.98	3.61	6.52	7.42	6.02	5.71	6.31	6.42	6.32	7.02	11.53	9.73	8.52	7.35	7.61	2.51	2.28	3.74	5.32	5.52	3.75	6.02	7.42	7.04	8.54	8.22	8.61	9.12	8.41	9.27	3.52	5.16	5.36	8.93	7.53	5.75	7.11	4.08	1.09	4.7	2.9	1.31	5.19	3.9	2.06	6.04	6.72	4.13	6.83	4.35	4.88	0.88	1.97	6.25	4.65	7.3	6.65	5.01	3.77	0	3.27	1.04	4.94	3.67	3.45	2.6	4.41	0.83	2.54	4.04	1.33	1.13	3.61	5.82	5.23	5.45	2.66	3.28	2.23	0.98	3.75	2.78	0.13	1.6	0.31	4.04	3.29	0.5	1.18	3.88	1.41	0	1.52	4.95	1.48	1.25	0.18	0.75	3.49	1.88	3.11	3.01	2.8	2.12	0.63	0.79	1.6	1.31	3	0.62	0.36	3.43	1.79	0.76	0.36	0.5	0.23	1.47	2.85	1.2	1.49	2.43	1.42	1.93	1.26	1.06	1.31	0.52	0	0.36	0	3.15	2.06	1.36	1.53	0.46	0	0	0	2.03	0.68	2.93	1.16	1.12	3.48	0.76	2.76	1.56	1.01	0.47	0.36	1.72	2.77	2.06	3.51	1.91	1.76	2.66	0.08	0.75	0	2.03	0.86	2.56	1.19	1.48	1.31	0.98	1.04	1.13	1.71	0	1.11	1.11	1.56	2.36	0.08	1.12	0.89	1.58	1.84	0.74	1.17	1.6	2.19	1.22	1.11	0	0	0	1.61	2.36	2.07	1.93	1.76	1.67	1.58	1.63	68.5	73.9	92	77.8	76	78.9	98.9	97	82.3	83.4	85.1	88.2	92.1	95	86.8	80.8	76.3	81.1	80.3	84.5	78.7	75.9	78.1	68	73.5	81.5	88.5	81	75.7	84.1	82.7	80.7	81.9	81.5	80.5	77.2	76.3	73	73.1	84.7	87.3	82.9	90.1	80	78.5	85.6	92.5	85.6	96.6	88.4	80.3	78.5	82.5	83	81.4	81.5	81.7	79.7	68.8	72.2	74.2	77.2	77.7	91.9	92.8	88.5	84.6	84.1	88.4	82.7	78.5	80	75.9	76.3	74.8	73.7	74.8	74.3	89.8	85.6	82.5	66.9	72.1	78.9	75.2	85.8	96.1	84.4	89.1	94.6	83.5	87.5	93.3	79.8	72.2	80.7	68.1	80.5	81.4	96.7	91.7	72.8	79.1	66.4	66.3	73.6	81.9	100	86.4	95.3	77.4	80.4	82.1	86.7	76.8	95.6	89.1	82.6	93.8	94.4	81	67.1	72.7	68	84.5	79	84.1	94.3	78	82.3	99.3	92.6	98.7	80.4	77.3	96.5	92.5	74.1	88.8	100	92.2	72.4	90	92.7	98.8	95.6	76.3	85.3	78.3	78.8	78.9	80.7	94.7	94.5	88	90.9	70.9	93.3	97.4	69.8	80.8	91.7	96.1	95.5	98.3	87.6	71.4	86	84	78.6	84.6	83	86.3	87.7	83.5	93	100	96.1	100	67	70.4	80.8	79.9	93.7	100	100	100	82.1	92	67.5	83.4	86.7	58.9	88.8	59.2	77.3	86	92.7	94.9	79.5	62.9	76.2	50.7	68.8	70.9	62.4	98.7	90.9	100	77.5	87.5	61.5	81.1	70.8	71	78.7	79.3	80.9	76.3	100	86	83.7	77.6	65.6	99	86.7	89.1	79.2	70.5	88.1	82.2	79.5	65.2	79.7	83.1	100	100	100	79.7	64.5	68.5	70	74.8	77.6	75.2	74.7	36	51	74	63	62	64	82	88	63	72	71	71	75	85	68	57	55	63	59	52	53	49	56	46	45	64	67	66	61	63	61	61	63	60	54	54	52	53	53	61	68	53	63	55	53	63	67	65	77	64	53	52	56	56	51	54	55	54	40	52	56	55	51	60	80	66	62	72	66	57	48	56	51	50	41	46	47	51	73	68	61	33	45	43	41	58	76	59	65	67	53	54	72	56	44	51	29	46	58	72	66	45	51	33	36	44	54	86	56	64	49	42	47	50	39	62	56	55	58	62	51	44	42	42	57	44	51	64	39	47	70	64	73	44	45	64	66	38	51	87	59	47	55	56	56	63	44	56	40	50	52	45	65	67	61	57	37	52	65	43	48	49	48	57	63	37	41	43	46	42	39	47	44	31	32	48	55	44	67	42	34	45	33	43	59	72	68	34	45	34	37	43	34	43	38	41	47	47	56	42	36	31	29	36	37	37	48	50	60	39	47	32	52	41	37	42	41	39	47	59	52	47	37	39	54	58	55	41	34	38	46	38	30	41	43	72	59	67	42	35	29	37	45	49	37	37	1.86	1.34	2.07	1.24	1.14	0.83	1.55	0.72	2.69	2.17	1.24	1.14	2.38	1.34	1.34	1.76	1.76	1.45	0.83	1.24	1.34	1.24	1.97	2.9	1.24	1.55	1.34	3	1.97	0.83	2.07	2.17	1.55	1.03	1.34	1.14	1.65	2.28	3.1	3	1.86	1.03	1.24	1.55	1.97	1.65	2.07	1.14	1.55	0.62	0.83	1.24	1.03	1.14	1.24	1.03	1.34	1.34	2.79	3.31	1.97	1.24	1.03	0.72	0.72	0.83	1.34	2.9	1.55	1.34	1.03	1.65	1.55	1.34	1.45	1.76	2.48	1.86	2.9	1.97	1.45	2.17	1.45	0.83	1.24	1.03	0.93	1.34	1.97	1.76	1.86	1.86	1.86	2.9	1.86	1.76	1.34	1.03	1.03	1.03	1.14	2.59	1.24	2.59	2.17	1.24	1.03	0.93	1.03	0.52	2.38	0.72	0.83	1.14	1.34	1.24	2.59	1.55	0.83	1.45	1.55	1.76	1.65	1.45	0.72	2.17	1.03	1.24	1.34	1.34	0.52	1.14	1.45	2.48	1.97	0.83	0.62	2.48	1.03	0.83	1.65	2.17	0.93	0.83	1.03	1.14	1.86	0.93	1.34	2.07	1.65	0.72	0.72	0.72	2.28	1.55	2.28	1.65	1.76	2.38	1.55	0.83	0.72	0.52	0.83	1.34	3.1	1.55	0.83	1.45	1.03	1.24	1.03	1.86	1.45	0.93	0.72	0.83	0.52	3.31	1.55	1.03	0.83	0.83	1.14	0.52	1.03	1.76	0.83	1.97	0.93	2.59	2.38	3.1	2.9	0.72	1.45	0.62	0.62	1.65	1.86	4.03	3.72	2.9	1.86	1.97	1.34	1.97	0.83	1.86	2.17	2.59	1.45	3.52	2.38	1.86	1.03	1.24	1.24	1.03	1.14	1.03	1.86	1.86	1.14	2.38	2.07	2.79	1.97	1.55	1.14	2.38	1.55	1.03	0.83	0.72	1.14	0.72	1.76	1.76	1.65	1.45	0.52	0.93	2.9	2.07	4.14	3.1	6.2	3.1	4.14	3.1	3.1	3.1	6.2	4.14	3.1	3.1	8.27	3.1	3.1	5.17	4.14	3.1	3.1	4.14	4.14	3.1	5.17	4.14	3.1	4.14	4.14	6.2	4.14	3.1	4.14	4.14	4.14	3.1	4.14	4.14	5.17	5.17	5.17	5.17	4.14	2.07	3.1	3.1	4.14	5.17	5.17	3.1	4.14	2.07	2.07	4.14	3.1	3.1	3.1	3.1	3.1	4.14	5.17	6.2	3.1	3.1	4.14	5.17	2.07	2.07	4.14	5.17	4.14	3.1	2.07	4.14	3.1	3.1	3.1	4.14	4.14	4.14	4.14	4.14	3.1	5.17	3.1	3.1	3.1	3.1	7.24	4.14	3.1	4.14	5.17	5.17	4.14	6.2	3.1	4.14	3.1	3.1	3.1	3.1	3.1	4.14	3.1	5.17	4.14	3.1	3.1	2.07	3.1	1.03	4.14	2.07	2.07	3.1	4.14	3.1	4.14	4.14	3.1	5.17	4.14	3.1	3.1	3.1	3.1	5.17	4.14	5.17	3.1	3.1	2.07	3.1	5.17	5.17	4.14	2.07	2.07	4.14	3.1	3.1	4.14	4.14	2.07	2.07	3.1	4.14	4.14	2.07	3.1	5.17	4.14	2.07	2.07	2.07	5.17	4.14	5.17	4.14	7.24	4.14	5.17	2.07	3.1	1.03	3.1	3.1	6.2	4.14	4.14	4.14	3.1	3.1	4.14	4.14	4.14	3.1	2.07	2.07	2.07	5.17	5.17	3.1	3.1	3.1	4.14	1.03	3.1	5.17	2.07	4.14	3.1	6.2	5.17	7.24	5.17	2.07	4.14	2.07	2.07	5.17	4.14	9.31	7.24	7.24	5.17	4.14	3.1	4.14	3.1	4.14	6.2	5.17	3.1	5.17	5.17	4.14	3.1	4.14	3.1	3.1	3.1	3.1	5.17	5.17	4.14	4.14	4.14	6.2	6.2	4.14	4.14	6.2	4.14	3.1	3.1	3.1	4.14	3.1	4.14	4.14	4.14	4.14	2.07	2.07	5.17	7.24	11.9	9.5	0	5.8	9.8	9.1	0	0	1.2	0.9	4.1	0	0	0	1.8	6.8	11.9	3	8	7	8.1	9	6.4	5.3	10.6	3	0	7.8	1.8	0.1	0.2	5.9	1.6	5.6	9.7	8.6	9.6	12.3	5.6	0.9	3	7.4	0.1	6.6	5.9	4	0.8	2.2	0	3.1	11.2	10.3	8.9	8.1	8.2	6	9.6	10.1	11.3	9.6	9.8	11	4.3	0	0	1.1	2.8	2.1	1.4	8.8	8.8	10.5	8.7	10.8	9	11	6.6	7.1	0.1	5.1	0.5	7.7	9.4	8.3	10.8	3.9	0	4.1	0	0	4	5.2	0	1.4	9.1	11.1	11.4	10.8	6.4	0	0.5	9.8	8.5	10.1	9.3	8.2	0.5	0	7.3	3.2	9	10.8	10.2	2.9	5.7	0	3.7	8.8	9.6	1.9	6.4	8.7	6.7	9.3	0.9	4.2	6.2	0	9	2.6	0	5.3	2.3	6.1	6.5	0	0	5.5	1.8	0	1.2	4.1	9.3	8.9	9.3	8.2	4.6	2.8	8.4	4.8	0.6	4.1	0.4	0	0	0.5	8.5	5.3	0	0.2	3.1	9.1	9.3	2.2	8.3	4.7	8.2	8.1	2.3	6.3	9.3	0.9	4.2	4.4	9	7.5	8	8.7	0	1.4	6.1	4.7	1.5	8.7	3.6	0	1.2	3.6	0.2	3.6	9	5.1	5.5	0.9	7.7	6	3.7	5.3	1.2	0.1	3.1	4.6	6.7	6.9	3.8	4.6	0	4.7	0	4.5	4.4	5.4	0.5	2.6	4	5.6	4.1	3.7	0.3	0	4.5	0.6	4.5	6.7	0	0.1	1.9	3.6	6.3	5.8	5.5	2.3	5.5	5.4	0	0	0.5	0	4.5	5.2	5.2	6.7	0	0	4.1	7.6	320.7	279.7	56.8	216.5	284.8	272.9	56.8	56.8	137.9	132.8	187.4	56.8	56.7	56.7	147.9	233.1	320	168.1	253.3	236.1	254.7	269.9	225.5	206.6	296.7	167.2	56.1	248.5	146.3	117.2	118.7	215.4	142.1	209.9	279.2	260.3	277	322.5	208.6	128.7	164	238.2	114.4	224	211.9	179.5	125.2	148.5	53.7	163	298.9	283.3	259.3	245.4	246.6	209.3	269.1	276.9	296.4	267.4	270.2	289.6	177.7	51.2	51	123.3	150.9	138.9	126.9	248	247.3	274.4	244.2	277.7	247.6	279.3	207.2	214.6	100.9	180.9	106.3	221.1	247.5	229.1	267.9	157.5	46	159.3	45.5	45.2	155.5	173.5	44.4	113	231.2	260.9	264.3	254	185.9	42.5	94.9	234.2	213.5	236.3	223.2	205.8	91.1	40.2	189.3	128.5	211.7	236.5	226.6	120.9	160	37.8	129.8	200.4	210.4	102.2	163.6	194.1	165.6	199.8	84.9	128.7	154.5	34.3	189.5	104	33.4	137.6	97.7	145.9	150	32	31.7	134.3	87	30.9	78.3	113.3	176.1	170.1	173.8	159.4	115.3	93	158.6	115.2	65.3	105.5	61.9	27.5	27.3	61.7	151.9	114.9	26.5	56.6	88.4	154.2	155.5	76.9	143	103.2	140.5	138.8	75.9	118.3	149.7	60	94.6	96.3	144.3	128.1	132.9	139.8	23.7	63.3	111.8	97.1	63.9	138	85.3	23.3	60.4	85	50.1	84.9	140.4	100.4	104.5	57.3	127.3	110	86.4	103.1	60.9	49.7	80.7	96.5	118.6	121	89	97.6	24	99.4	24.2	98.1	97.5	108.6	56.5	79.5	95	112.9	97.2	93.3	56.4	25.9	103.9	61	105.2	130.7	26.8	57.1	78.2	98.4	130.4	125.4	122.8	85.9	124.5	124.2	29.1	29.4	67.4	29.9	117.7	127.2	128.2	147.9	31.3	31.5	118	163.7	6.699	5.653	1.274	4.312	5.625	5.208	0.907	0.908	3.643	3.232	3.755	1.446	1.497	1.116	2.945	5.099	7.201	3.893	5.087	4.702	5.21	5.622	5.1	5.662	5.874	3.735	1.555	6.14	4.003	2.474	3.152	5.112	3.406	4.345	5.929	5.685	6.367	7.759	6.145	3.492	3.54	4.741	2.281	4.928	5.025	3.884	2.639	2.99	1.058	2.999	5.846	5.907	5.204	4.938	5.097	4.343	5.597	5.81	7.826	7.201	6.151	5.85	3.887	1.112	1.085	2.414	3.333	3.738	2.714	5.127	5.03	5.912	5.472	5.857	5.403	6.251	5.25	5.23	2.592	4.077	2.521	5.173	4.872	3.988	5.084	2.879	0.822	3.157	1.303	0.92	3.401	3.485	1.107	3.259	4.526	4.33	4.531	3.926	3.203	0.717	1.522	4.752	3.453	4.958	4.312	3.213	1.641	0.454	2.872	1.601	3.9	3.164	3.017	1.736	2.531	0.57	2.287	3.211	2.658	1.317	2.457	3.274	2.809	3.039	1.131	2.086	1.677	0.519	2.514	1.444	0.31	1.683	1.151	2.574	2.098	0.323	0.422	2.285	0.832	0.231	1.008	2.239	1.587	1.573	1.382	1.434	1.688	0.869	1.734	1.594	1.096	0.865	0.391	0.289	0.688	0.643	1.814	0.673	0.239	1.476	0.835	0.803	0.719	0.336	0.774	0.773	1.871	0.866	0.513	1.066	0.876	0.637	0.551	0.626	0.848	0.479	0.393	0.537	0.063	1.698	0.915	0.54	0.451	0.469	0.197	0.047	0.112	0.811	0.229	1.19	0.631	0.722	1.637	0.497	1.691	0.551	0.475	0.292	0.164	0.647	1.151	1.467	2.408	1.286	0.851	1.22	0.076	0.541	0.055	0.956	0.603	1.481	0.508	1.139	0.866	0.682	0.518	0.575	0.638	0.074	0.628	0.457	0.916	1.321	0.116	0.67	0.63	1.13	1.208	0.726	0.782	1.022	1.209	0.789	0.388	0.123	0.314	0.131	1.11	1.408	1.286	1.29	0.49	0.573	1.394	1.501	14.25090462	14.25530088	14.25892004	14.26175943	14.26381704	14.26509143	14.26558182	14.26528803	14.26421052	14.26235038	14.2597093	14.25628961	14.25209423	14.2471267	14.24139113	14.23489224	14.22763531	14.21962615	14.21087113	14.20137714	14.19115157	14.18020229	14.16853763	14.15616638	14.14309772	14.12934125	14.11490693	14.09980508	14.08404634	14.06764163	14.05060218	14.03293945	14.01466512	13.99579107	13.97632938	13.95629226	13.93569205	13.91454118	13.8928522	13.87063769	13.84791026	13.82468255	13.8009672	13.77677682	13.75212397	13.72702116	13.70148082	13.6755153	13.6491368	13.62235745	13.59518921	13.56764392	13.53973322	13.51146863	13.48286145	13.45392283	13.42466369	13.39509477	13.36522661	13.33506953	13.30463361	13.27392877	13.24296464	13.21175068	13.1802961	13.1486099	13.11670084	13.08457748	13.05224812	13.0197209	12.98700368	12.95410415	12.92102979	12.88778785	12.85438539	12.8208293	12.78712625	12.75328274	12.71930509	12.68519945	12.65097181	12.616628	12.58217372	12.54761449	12.51295573	12.47820274	12.44336067	12.4084346	12.37342948	12.3383502	12.30320155	12.26798825	12.23271497	12.19738632	12.16200686	12.12658112	12.09111363	12.05560888	12.02007136	11.98450557	11.94891604	11.9133073	11.87768393	11.84205057	11.8064119	11.77077266	11.7351377	11.69951191	11.66390033	11.62830806	11.59274034	11.55720254	11.52170016	11.48623885	11.45082441	11.41546281	11.3801602	11.34492291	11.30975746	11.27467057	11.23966919	11.20476047	11.16995178	11.13525076	11.10066525	11.06620336	11.03187346	10.99768418	10.96364441	10.92976331	10.89605034	10.86251523	10.82916797	10.79601888	10.76307855	10.73035787	10.697868	10.66562042	10.63362689	10.60189946	10.57045046	10.53929252	10.50843853	10.47790167	10.44769535	10.41783327	10.38832937	10.35919782	10.330453	10.30210953	10.2741822	10.24668599	10.21963604	10.19304764	10.1669362	10.14131722	10.11620631	10.09161911	10.06757129	10.04407856	10.02115655	9.9988209	9.97708713	9.955970666	9.935486788	9.915650605	9.896477019	9.877980694	9.860176021	9.843077084	9.826697629	9.811051028	9.796150243	9.782007799	9.768635743	9.756045619	9.744248433	9.733254622	9.723074026	9.713715859	9.705188683	9.697500383	9.690658143	9.684668425	9.679536948	9.675268673	9.671867787	9.669337687	9.667680977	9.66689945	9.66699409	9.667965068	9.669811737	9.672532639	9.676125508	9.680587275	9.685914081	9.692101286	9.699143487	9.707034531	9.715767535	9.725334907	9.735728368	9.746938977	9.758957159	9.771772728	9.78537492	9.79975242	9.814893396	9.83078553	9.847416049	9.86477176	9.882839083	9.901604085	9.921052512	9.941169826	9.961941236	9.983351732	10.00538612	10.02802904	10.05126503	10.07507852	10.09945388	10.12437544	10.14982754	10.17579452	10.20226079	10.2292108	10.25662911	10.2845004	10.31280946	10.34154126	10.37068092	10.40021376	10.43012528	10.46040123	10.49102756	10.52199047	10.55327641	10.58487207	10.61676442	10.64894071	10.68138844	10.71409541	10.74704971	10.78023968
26375	F13	F13	2000	V202	35.3	54.6	14.6	NA	39	110	70_17_1	3_10_3	21.9	23.2	18.9	22.5	23.8	23.9	19.7	20.3	24.3	23.6	24.2	23.6	23.4	21.6	22.8	25.2	27	26.2	26.2	24.9	24.3	25.1	24.5	22.9	23.2	24.6	25.4	26.6	25.7	24.6	25.5	26.3	25.8	26	26.7	27.6	27.5	27.3	27.6	25.3	24.9	25.6	23.7	26	26.2	25.6	25	24.1	23.4	24.7	25.7	26.4	26.4	26	26.2	26.5	26.5	26.5	27.6	26.7	25.7	25.3	26.3	24.7	25	25.4	26.5	26.6	25.3	26.6	26.4	26.8	26.9	26.5	26.3	26.5	25.9	27.2	26.4	27.1	24.4	22.3	22.3	22.5	23.3	23.4	22.7	24.2	22.1	20.7	24.9	24.8	24.4	24	20.5	18.6	18.6	19.2	21.9	21.9	20.2	19.7	19.2	18.8	17.3	16.7	18.1	17.7	20.4	18.9	18.9	16.5	16.9	17.1	16.7	16.8	19.9	19.9	18.6	17.6	16.7	15.6	16.8	15	15.1	13.6	12	15.3	15	13.7	16.8	18.8	20.7	18	12.5	12.4	13.8	13	10.4	14.3	17.2	15.8	12.8	15	13	15	12.7	10.6	12.3	12.2	11.2	8.4	9.7	12.5	11.2	12.3	7.4	5.8	11.6	8.8	5.9	5.7	5.7	8.5	11	9.5	6.9	4.8	5.9	8.8	5.8	8.8	5.7	4.9	3.6	2.9	3.9	5.7	9.2	6.3	1.8	2	3.1	2.4	6	6.7	5.9	8.8	4.6	5.5	1.8	4.5	4.6	1.4	1.4	1.6	2.3	0.8	1.8	4.5	2.8	4.9	2.1	0	-0.1	2	0.6	4.2	2.8	5.5	1.6	1.2	0.4	-2.5	-4.1	-3.9	-2.6	-0.4	2.3	1.1	3.6	1.5	1.8	1.6	3	4.5	4.1	3	0.3	0.3	1	3.4	0.4	-0.2	1.1	3.3	5.6	3.5	3.6	1.2	1	0.7	1.8	2.8	0.6	0.7	29.2	31	21.2	27.4	31.4	31.3	21.4	21.8	28.4	25.8	29.1	26.8	26.3	22.8	26.8	31.2	32.2	31.1	32.8	32.9	31.4	31.7	30.3	25.6	29.7	29.7	30	30.4	30.8	28.4	29.9	31.4	29.9	32.6	34.7	33.5	33.9	32.9	32.2	29.9	28.3	30.6	27.3	29.9	30.3	31.1	27.6	29.8	25.7	30.6	33.1	33.2	32.3	33.2	31.6	32.1	33	33.9	33.8	31.9	31	32.9	31.6	30.6	28.3	30.4	31.9	29.2	28.2	32.2	34.1	32.2	33	33.7	33.4	33.6	31.2	32.6	27.9	33	27	27.8	30.2	28.9	30.9	29	26.8	30.6	23.6	21.7	29.8	29.1	26.8	28.4	26.6	26.7	26.5	27.7	28.4	24.3	24.3	24.1	25.7	24.4	23.7	23.6	22.3	19.3	25.5	24.3	23.7	24.3	24.6	22.3	23.5	20.3	24.3	25.6	26.3	22.8	22.3	21.6	22.3	21.7	20.3	19.2	19.4	18.3	21.5	18.8	18.9	23.3	24.8	21.2	18.2	14.2	16.2	17.3	14.7	16.1	21	20.1	20.7	22	21	22.9	17.2	16	19.3	17.2	15	14.1	14.9	14.8	12.4	16	12.4	12.4	18.5	12.3	11.6	14.3	14.9	15.5	19.2	16	10.4	11.9	11.5	14.3	13.3	13.2	11.8	11.3	12.7	11.4	13.8	16.7	12.3	10.8	7	6.9	9	12.4	13.4	8.5	10	14.2	8.8	10.6	11.4	13.7	7.6	7.1	4.9	7	8.4	8.1	8	7.8	7	11.5	4.6	3.7	4.9	5.7	1.9	10	6.3	9.1	8.2	4.2	4.1	-0.4	-1.7	0.7	3.1	5.7	6.5	3.4	8.9	6.7	9.2	6.1	5.7	6.4	8	6.4	4.3	5.4	7.4	6.7	4.4	6.2	5	6.4	9	5.6	6.6	6.4	6.4	8.2	5.5	5.7	3.5	6.7	14.4	16.2	17.4	18.3	17.6	16.8	19	18.9	20.4	21.8	21.4	20.6	21.7	20.3	20	19.4	22.3	21.5	21.2	19.3	17.7	19.8	18.8	20	16.6	18.5	22.8	23.4	22	21.8	22.4	22.3	22.4	20.1	21	21.5	21.6	20.7	23.3	22	22.1	21.7	19.7	21.7	21.9	23.3	23.5	21.1	21.6	21.3	19.4	20.4	21.8	21.2	20.7	22.3	21.1	21	21.9	23.4	21.9	17.3	21.7	21.9	22.8	23.2	23.6	24.8	22.3	22.1	19.9	21.3	22.6	20.3	20.1	20.6	20.9	22.5	25.5	23.5	21.7	16.7	14.7	16	17.1	17.8	21	20.4	20.9	19.1	21.1	20.7	22.6	19.9	13.5	11.3	11.7	11.9	13.8	20.5	17.3	14.9	12.4	12.1	10.7	9.7	14.6	15.7	16.1	14.2	14.2	10.4	10.4	13.2	11.6	13.5	17.7	15	12.8	12.7	11.7	12.1	13.3	10.2	10.8	6.7	5	12.4	9	6.8	14.2	13.7	17.7	13.3	8.9	9.2	12.6	6.6	3.7	11.9	15.1	8.3	5.8	8.9	7	8.6	8	7.3	7.3	6.7	7.5	3.4	2.9	10.1	9.4	10.1	0.7	-0.5	5.5	2.1	0.9	-0.6	-1.4	1.2	4.5	4	0.4	-0.7	-0.8	2.6	-0.3	4.1	0.6	-1.6	-2.8	-3	-2.4	-2.6	6.7	1.7	-3.6	-4.3	-2.5	-4.7	-1.9	2.2	0.5	1.9	-0.5	-1.9	-4.1	-4.1	-1.2	-1.6	-0.6	-3.5	-3.2	-4.7	-4	1.8	-2.7	-2.4	-2.9	-4.1	-6.4	-1.7	-1.7	-0.5	-2.6	-2.4	-4.1	-3.3	-3.1	-4.3	-6.9	-9.5	-6.1	-7.5	-0.4	-0.7	-1.8	-3.3	-4.1	-3.6	0.5	2.3	1.8	-0.4	-3.7	-4.2	-5.2	1.5	-4.3	-5.9	-1.4	0.1	0.4	1	-1.6	-3.1	-3.9	-6.1	-1.8	0.6	-1.5	-6.4	0	0	30	0	0	0	19	6	5	0	2	0	34	20	0	0	0	0	0	1	0	0	0	0	0	0	0	0	0	0	2	0	0	0	0	0	0	0	0	50	5	0	0	0	0	4	10	3	8	2	0	0	0	0	0	0	0	0	0	0	0	0	0	37	14	1	0	0	1	0	0	0	0	0	0	0	0	0	6	1	0	0	0	0	0	1	16	1	2	39	6	5	8	0	0	0	0	0	0	7	31	0	0	0	0	0	0	21	1	18	1	0	0	0	0	6	111	0	0	0	0	0	0	0	4	1	0	5	0	0	5	1	6	0	0	4	0	0	4	42	39	0	0	0	0	0	0	0	0	0	0	0	0	4	7	7	0	0	8	1	0	0	0	0	0	0	0	0	0	0	0	0	0	0	0	0	0	0	3	0	0	0	0	0	0	7	5	0	0	0	0	0	0	3	0	0	0	0	0	0	0	0	0	0	0	0	15	0	16	0	0	0	0	0	0	0	0	0	0	14	0	0	0	0	30	6	6	0	0	1	0	4	0	0	5	4	13	1	0	0	0	0	0	0	1	0	18	21	20.1	21.2	22.4	23.4	22.7	23.1	25	24.3	25.7	25.7	26.5	24.5	24.1	25.9	27.2	27.6	27.3	26.6	23.9	24.2	24	19	20.9	25.2	28.7	28.2	25	26	27	27.6	27.2	27.4	28.2	28.5	28	26.5	27	27.3	27.5	27.2	26.4	26.9	26.7	28.1	29.3	25.7	27.8	27.5	26.5	27	28.4	27.9	27.7	28.2	28.3	27.6	25.4	25.3	24.5	24.9	26.6	28.6	29.4	28.7	29.3	29.3	28.5	28.8	27	28.2	26.9	26.4	25.6	25.5	25	26.8	30.9	30.7	25.2	18	19.4	21.5	21.5	24.7	26.5	25.5	23.7	23.1	26.3	27.4	28.5	23.8	17.4	17.3	14.6	17.9	21.4	25.4	21.7	16.7	17.6	14.4	13.1	14	17	20.25	20.7	20.8	16.9	15.1	15.8	16.9	14.6	18.3	20.7	19.2	20.1	19	15.4	11.9	13.9	11.6	14.5	12.3	11.8	16.4	13.3	12.9	19	20.1	24.1	16.6	11.2	13.9	14.6	11.1	11.2	16.3	18.1	13	13.3	15.8	14.8	16.3	11.2	10.9	11.2	11.2	10.5	8.9	11.4	13.7	11.7	13	7.3	8.6	13.3	7.9	7.5	8.4	8.8	10.6	12.9	10.4	7.1	7.4	7.8	8.9	7.8	9.4	7.9	7.6	6.6	7	8.08	8.8	11.64	6.4	4.9	5.7	6.1	6.8	9.35	9.81	9.29	9.3	7.8	6.1	5.8	7.3	5	6	4	5.3	6.2	6	6.6	6.7	4.7	6.6	3.6	4.2	4.3	4.4	6.3	7.5	7.47	7	6	4.1	5.1	3.6	3.2	3.6	4	4.8	5.5	6.61	6.8	5.7	5.4	4.5	7.5	7.3	7.3	6	4.4	5.5	5.4	6.2	4.1	4.8	5.5	7.74	9.1	7.85	6.3	4.3	4.5	4.5	5.2	5.8	4.8	4.8	8.28	7.43	1.74	6.05	7.08	6.26	0.25	0.72	5.38	4.83	4.5	3.43	2.28	1.3	3.65	6.16	8.45	6.41	6.71	4.89	6.48	7.67	6.74	8.92	7.53	5.73	3.74	6.62	8.02	4.93	5.63	6.61	6.02	6.21	6.83	8.43	8.71	9.78	9.93	4.95	3.99	5.63	2.9	6.71	7.31	4.73	2.38	4.32	0.98	3.61	6.52	7.42	6.02	5.71	6.31	6.42	6.32	7.02	11.53	9.73	8.52	7.35	7.61	2.51	2.28	3.74	5.32	5.52	3.75	6.02	7.42	7.04	8.54	8.22	8.61	9.12	8.41	9.27	3.52	5.16	5.36	8.93	7.53	5.75	7.11	4.08	1.09	4.7	2.9	1.31	5.19	3.9	2.06	6.04	6.72	4.13	6.83	4.35	4.88	0.88	1.97	6.25	4.65	7.3	6.65	5.01	3.77	0	3.27	1.04	4.94	3.67	3.45	2.6	4.41	0.83	2.54	4.04	1.33	1.13	3.61	5.82	5.23	5.45	2.66	3.28	2.23	0.98	3.75	2.78	0.13	1.6	0.31	4.04	3.29	0.5	1.18	3.88	1.41	0	1.52	4.95	1.48	1.25	0.18	0.75	3.49	1.88	3.11	3.01	2.8	2.12	0.63	0.79	1.6	1.31	3	0.62	0.36	3.43	1.79	0.76	0.36	0.5	0.23	1.47	2.85	1.2	1.49	2.43	1.42	1.93	1.26	1.06	1.31	0.52	0	0.36	0	3.15	2.06	1.36	1.53	0.46	0	0	0	2.03	0.68	2.93	1.16	1.12	3.48	0.76	2.76	1.56	1.01	0.47	0.36	1.72	2.77	2.06	3.51	1.91	1.76	2.66	0.08	0.75	0	2.03	0.86	2.56	1.19	1.48	1.31	0.98	1.04	1.13	1.71	0	1.11	1.11	1.56	2.36	0.08	1.12	0.89	1.58	1.84	0.74	1.17	1.6	2.19	1.22	1.11	0	0	0	1.61	2.36	2.07	1.93	1.76	1.67	1.58	1.63	68.5	73.9	92	77.8	76	78.9	98.9	97	82.3	83.4	85.1	88.2	92.1	95	86.8	80.8	76.3	81.1	80.3	84.5	78.7	75.9	78.1	68	73.5	81.5	88.5	81	75.7	84.1	82.7	80.7	81.9	81.5	80.5	77.2	76.3	73	73.1	84.7	87.3	82.9	90.1	80	78.5	85.6	92.5	85.6	96.6	88.4	80.3	78.5	82.5	83	81.4	81.5	81.7	79.7	68.8	72.2	74.2	77.2	77.7	91.9	92.8	88.5	84.6	84.1	88.4	82.7	78.5	80	75.9	76.3	74.8	73.7	74.8	74.3	89.8	85.6	82.5	66.9	72.1	78.9	75.2	85.8	96.1	84.4	89.1	94.6	83.5	87.5	93.3	79.8	72.2	80.7	68.1	80.5	81.4	96.7	91.7	72.8	79.1	66.4	66.3	73.6	81.9	100	86.4	95.3	77.4	80.4	82.1	86.7	76.8	95.6	89.1	82.6	93.8	94.4	81	67.1	72.7	68	84.5	79	84.1	94.3	78	82.3	99.3	92.6	98.7	80.4	77.3	96.5	92.5	74.1	88.8	100	92.2	72.4	90	92.7	98.8	95.6	76.3	85.3	78.3	78.8	78.9	80.7	94.7	94.5	88	90.9	70.9	93.3	97.4	69.8	80.8	91.7	96.1	95.5	98.3	87.6	71.4	86	84	78.6	84.6	83	86.3	87.7	83.5	93	100	96.1	100	67	70.4	80.8	79.9	93.7	100	100	100	82.1	92	67.5	83.4	86.7	58.9	88.8	59.2	77.3	86	92.7	94.9	79.5	62.9	76.2	50.7	68.8	70.9	62.4	98.7	90.9	100	77.5	87.5	61.5	81.1	70.8	71	78.7	79.3	80.9	76.3	100	86	83.7	77.6	65.6	99	86.7	89.1	79.2	70.5	88.1	82.2	79.5	65.2	79.7	83.1	100	100	100	79.7	64.5	68.5	70	74.8	77.6	75.2	74.7	36	51	74	63	62	64	82	88	63	72	71	71	75	85	68	57	55	63	59	52	53	49	56	46	45	64	67	66	61	63	61	61	63	60	54	54	52	53	53	61	68	53	63	55	53	63	67	65	77	64	53	52	56	56	51	54	55	54	40	52	56	55	51	60	80	66	62	72	66	57	48	56	51	50	41	46	47	51	73	68	61	33	45	43	41	58	76	59	65	67	53	54	72	56	44	51	29	46	58	72	66	45	51	33	36	44	54	86	56	64	49	42	47	50	39	62	56	55	58	62	51	44	42	42	57	44	51	64	39	47	70	64	73	44	45	64	66	38	51	87	59	47	55	56	56	63	44	56	40	50	52	45	65	67	61	57	37	52	65	43	48	49	48	57	63	37	41	43	46	42	39	47	44	31	32	48	55	44	67	42	34	45	33	43	59	72	68	34	45	34	37	43	34	43	38	41	47	47	56	42	36	31	29	36	37	37	48	50	60	39	47	32	52	41	37	42	41	39	47	59	52	47	37	39	54	58	55	41	34	38	46	38	30	41	43	72	59	67	42	35	29	37	45	49	37	37	1.86	1.34	2.07	1.24	1.14	0.83	1.55	0.72	2.69	2.17	1.24	1.14	2.38	1.34	1.34	1.76	1.76	1.45	0.83	1.24	1.34	1.24	1.97	2.9	1.24	1.55	1.34	3	1.97	0.83	2.07	2.17	1.55	1.03	1.34	1.14	1.65	2.28	3.1	3	1.86	1.03	1.24	1.55	1.97	1.65	2.07	1.14	1.55	0.62	0.83	1.24	1.03	1.14	1.24	1.03	1.34	1.34	2.79	3.31	1.97	1.24	1.03	0.72	0.72	0.83	1.34	2.9	1.55	1.34	1.03	1.65	1.55	1.34	1.45	1.76	2.48	1.86	2.9	1.97	1.45	2.17	1.45	0.83	1.24	1.03	0.93	1.34	1.97	1.76	1.86	1.86	1.86	2.9	1.86	1.76	1.34	1.03	1.03	1.03	1.14	2.59	1.24	2.59	2.17	1.24	1.03	0.93	1.03	0.52	2.38	0.72	0.83	1.14	1.34	1.24	2.59	1.55	0.83	1.45	1.55	1.76	1.65	1.45	0.72	2.17	1.03	1.24	1.34	1.34	0.52	1.14	1.45	2.48	1.97	0.83	0.62	2.48	1.03	0.83	1.65	2.17	0.93	0.83	1.03	1.14	1.86	0.93	1.34	2.07	1.65	0.72	0.72	0.72	2.28	1.55	2.28	1.65	1.76	2.38	1.55	0.83	0.72	0.52	0.83	1.34	3.1	1.55	0.83	1.45	1.03	1.24	1.03	1.86	1.45	0.93	0.72	0.83	0.52	3.31	1.55	1.03	0.83	0.83	1.14	0.52	1.03	1.76	0.83	1.97	0.93	2.59	2.38	3.1	2.9	0.72	1.45	0.62	0.62	1.65	1.86	4.03	3.72	2.9	1.86	1.97	1.34	1.97	0.83	1.86	2.17	2.59	1.45	3.52	2.38	1.86	1.03	1.24	1.24	1.03	1.14	1.03	1.86	1.86	1.14	2.38	2.07	2.79	1.97	1.55	1.14	2.38	1.55	1.03	0.83	0.72	1.14	0.72	1.76	1.76	1.65	1.45	0.52	0.93	2.9	2.07	4.14	3.1	6.2	3.1	4.14	3.1	3.1	3.1	6.2	4.14	3.1	3.1	8.27	3.1	3.1	5.17	4.14	3.1	3.1	4.14	4.14	3.1	5.17	4.14	3.1	4.14	4.14	6.2	4.14	3.1	4.14	4.14	4.14	3.1	4.14	4.14	5.17	5.17	5.17	5.17	4.14	2.07	3.1	3.1	4.14	5.17	5.17	3.1	4.14	2.07	2.07	4.14	3.1	3.1	3.1	3.1	3.1	4.14	5.17	6.2	3.1	3.1	4.14	5.17	2.07	2.07	4.14	5.17	4.14	3.1	2.07	4.14	3.1	3.1	3.1	4.14	4.14	4.14	4.14	4.14	3.1	5.17	3.1	3.1	3.1	3.1	7.24	4.14	3.1	4.14	5.17	5.17	4.14	6.2	3.1	4.14	3.1	3.1	3.1	3.1	3.1	4.14	3.1	5.17	4.14	3.1	3.1	2.07	3.1	1.03	4.14	2.07	2.07	3.1	4.14	3.1	4.14	4.14	3.1	5.17	4.14	3.1	3.1	3.1	3.1	5.17	4.14	5.17	3.1	3.1	2.07	3.1	5.17	5.17	4.14	2.07	2.07	4.14	3.1	3.1	4.14	4.14	2.07	2.07	3.1	4.14	4.14	2.07	3.1	5.17	4.14	2.07	2.07	2.07	5.17	4.14	5.17	4.14	7.24	4.14	5.17	2.07	3.1	1.03	3.1	3.1	6.2	4.14	4.14	4.14	3.1	3.1	4.14	4.14	4.14	3.1	2.07	2.07	2.07	5.17	5.17	3.1	3.1	3.1	4.14	1.03	3.1	5.17	2.07	4.14	3.1	6.2	5.17	7.24	5.17	2.07	4.14	2.07	2.07	5.17	4.14	9.31	7.24	7.24	5.17	4.14	3.1	4.14	3.1	4.14	6.2	5.17	3.1	5.17	5.17	4.14	3.1	4.14	3.1	3.1	3.1	3.1	5.17	5.17	4.14	4.14	4.14	6.2	6.2	4.14	4.14	6.2	4.14	3.1	3.1	3.1	4.14	3.1	4.14	4.14	4.14	4.14	2.07	2.07	5.17	7.24	11.9	9.5	0	5.8	9.8	9.1	0	0	1.2	0.9	4.1	0	0	0	1.8	6.8	11.9	3	8	7	8.1	9	6.4	5.3	10.6	3	0	7.8	1.8	0.1	0.2	5.9	1.6	5.6	9.7	8.6	9.6	12.3	5.6	0.9	3	7.4	0.1	6.6	5.9	4	0.8	2.2	0	3.1	11.2	10.3	8.9	8.1	8.2	6	9.6	10.1	11.3	9.6	9.8	11	4.3	0	0	1.1	2.8	2.1	1.4	8.8	8.8	10.5	8.7	10.8	9	11	6.6	7.1	0.1	5.1	0.5	7.7	9.4	8.3	10.8	3.9	0	4.1	0	0	4	5.2	0	1.4	9.1	11.1	11.4	10.8	6.4	0	0.5	9.8	8.5	10.1	9.3	8.2	0.5	0	7.3	3.2	9	10.8	10.2	2.9	5.7	0	3.7	8.8	9.6	1.9	6.4	8.7	6.7	9.3	0.9	4.2	6.2	0	9	2.6	0	5.3	2.3	6.1	6.5	0	0	5.5	1.8	0	1.2	4.1	9.3	8.9	9.3	8.2	4.6	2.8	8.4	4.8	0.6	4.1	0.4	0	0	0.5	8.5	5.3	0	0.2	3.1	9.1	9.3	2.2	8.3	4.7	8.2	8.1	2.3	6.3	9.3	0.9	4.2	4.4	9	7.5	8	8.7	0	1.4	6.1	4.7	1.5	8.7	3.6	0	1.2	3.6	0.2	3.6	9	5.1	5.5	0.9	7.7	6	3.7	5.3	1.2	0.1	3.1	4.6	6.7	6.9	3.8	4.6	0	4.7	0	4.5	4.4	5.4	0.5	2.6	4	5.6	4.1	3.7	0.3	0	4.5	0.6	4.5	6.7	0	0.1	1.9	3.6	6.3	5.8	5.5	2.3	5.5	5.4	0	0	0.5	0	4.5	5.2	5.2	6.7	0	0	4.1	7.6	320.7	279.7	56.8	216.5	284.8	272.9	56.8	56.8	137.9	132.8	187.4	56.8	56.7	56.7	147.9	233.1	320	168.1	253.3	236.1	254.7	269.9	225.5	206.6	296.7	167.2	56.1	248.5	146.3	117.2	118.7	215.4	142.1	209.9	279.2	260.3	277	322.5	208.6	128.7	164	238.2	114.4	224	211.9	179.5	125.2	148.5	53.7	163	298.9	283.3	259.3	245.4	246.6	209.3	269.1	276.9	296.4	267.4	270.2	289.6	177.7	51.2	51	123.3	150.9	138.9	126.9	248	247.3	274.4	244.2	277.7	247.6	279.3	207.2	214.6	100.9	180.9	106.3	221.1	247.5	229.1	267.9	157.5	46	159.3	45.5	45.2	155.5	173.5	44.4	113	231.2	260.9	264.3	254	185.9	42.5	94.9	234.2	213.5	236.3	223.2	205.8	91.1	40.2	189.3	128.5	211.7	236.5	226.6	120.9	160	37.8	129.8	200.4	210.4	102.2	163.6	194.1	165.6	199.8	84.9	128.7	154.5	34.3	189.5	104	33.4	137.6	97.7	145.9	150	32	31.7	134.3	87	30.9	78.3	113.3	176.1	170.1	173.8	159.4	115.3	93	158.6	115.2	65.3	105.5	61.9	27.5	27.3	61.7	151.9	114.9	26.5	56.6	88.4	154.2	155.5	76.9	143	103.2	140.5	138.8	75.9	118.3	149.7	60	94.6	96.3	144.3	128.1	132.9	139.8	23.7	63.3	111.8	97.1	63.9	138	85.3	23.3	60.4	85	50.1	84.9	140.4	100.4	104.5	57.3	127.3	110	86.4	103.1	60.9	49.7	80.7	96.5	118.6	121	89	97.6	24	99.4	24.2	98.1	97.5	108.6	56.5	79.5	95	112.9	97.2	93.3	56.4	25.9	103.9	61	105.2	130.7	26.8	57.1	78.2	98.4	130.4	125.4	122.8	85.9	124.5	124.2	29.1	29.4	67.4	29.9	117.7	127.2	128.2	147.9	31.3	31.5	118	163.7	6.699	5.653	1.274	4.312	5.625	5.208	0.907	0.908	3.643	3.232	3.755	1.446	1.497	1.116	2.945	5.099	7.201	3.893	5.087	4.702	5.21	5.622	5.1	5.662	5.874	3.735	1.555	6.14	4.003	2.474	3.152	5.112	3.406	4.345	5.929	5.685	6.367	7.759	6.145	3.492	3.54	4.741	2.281	4.928	5.025	3.884	2.639	2.99	1.058	2.999	5.846	5.907	5.204	4.938	5.097	4.343	5.597	5.81	7.826	7.201	6.151	5.85	3.887	1.112	1.085	2.414	3.333	3.738	2.714	5.127	5.03	5.912	5.472	5.857	5.403	6.251	5.25	5.23	2.592	4.077	2.521	5.173	4.872	3.988	5.084	2.879	0.822	3.157	1.303	0.92	3.401	3.485	1.107	3.259	4.526	4.33	4.531	3.926	3.203	0.717	1.522	4.752	3.453	4.958	4.312	3.213	1.641	0.454	2.872	1.601	3.9	3.164	3.017	1.736	2.531	0.57	2.287	3.211	2.658	1.317	2.457	3.274	2.809	3.039	1.131	2.086	1.677	0.519	2.514	1.444	0.31	1.683	1.151	2.574	2.098	0.323	0.422	2.285	0.832	0.231	1.008	2.239	1.587	1.573	1.382	1.434	1.688	0.869	1.734	1.594	1.096	0.865	0.391	0.289	0.688	0.643	1.814	0.673	0.239	1.476	0.835	0.803	0.719	0.336	0.774	0.773	1.871	0.866	0.513	1.066	0.876	0.637	0.551	0.626	0.848	0.479	0.393	0.537	0.063	1.698	0.915	0.54	0.451	0.469	0.197	0.047	0.112	0.811	0.229	1.19	0.631	0.722	1.637	0.497	1.691	0.551	0.475	0.292	0.164	0.647	1.151	1.467	2.408	1.286	0.851	1.22	0.076	0.541	0.055	0.956	0.603	1.481	0.508	1.139	0.866	0.682	0.518	0.575	0.638	0.074	0.628	0.457	0.916	1.321	0.116	0.67	0.63	1.13	1.208	0.726	0.782	1.022	1.209	0.789	0.388	0.123	0.314	0.131	1.11	1.408	1.286	1.29	0.49	0.573	1.394	1.501	14.25090462	14.25530088	14.25892004	14.26175943	14.26381704	14.26509143	14.26558182	14.26528803	14.26421052	14.26235038	14.2597093	14.25628961	14.25209423	14.2471267	14.24139113	14.23489224	14.22763531	14.21962615	14.21087113	14.20137714	14.19115157	14.18020229	14.16853763	14.15616638	14.14309772	14.12934125	14.11490693	14.09980508	14.08404634	14.06764163	14.05060218	14.03293945	14.01466512	13.99579107	13.97632938	13.95629226	13.93569205	13.91454118	13.8928522	13.87063769	13.84791026	13.82468255	13.8009672	13.77677682	13.75212397	13.72702116	13.70148082	13.6755153	13.6491368	13.62235745	13.59518921	13.56764392	13.53973322	13.51146863	13.48286145	13.45392283	13.42466369	13.39509477	13.36522661	13.33506953	13.30463361	13.27392877	13.24296464	13.21175068	13.1802961	13.1486099	13.11670084	13.08457748	13.05224812	13.0197209	12.98700368	12.95410415	12.92102979	12.88778785	12.85438539	12.8208293	12.78712625	12.75328274	12.71930509	12.68519945	12.65097181	12.616628	12.58217372	12.54761449	12.51295573	12.47820274	12.44336067	12.4084346	12.37342948	12.3383502	12.30320155	12.26798825	12.23271497	12.19738632	12.16200686	12.12658112	12.09111363	12.05560888	12.02007136	11.98450557	11.94891604	11.9133073	11.87768393	11.84205057	11.8064119	11.77077266	11.7351377	11.69951191	11.66390033	11.62830806	11.59274034	11.55720254	11.52170016	11.48623885	11.45082441	11.41546281	11.3801602	11.34492291	11.30975746	11.27467057	11.23966919	11.20476047	11.16995178	11.13525076	11.10066525	11.06620336	11.03187346	10.99768418	10.96364441	10.92976331	10.89605034	10.86251523	10.82916797	10.79601888	10.76307855	10.73035787	10.697868	10.66562042	10.63362689	10.60189946	10.57045046	10.53929252	10.50843853	10.47790167	10.44769535	10.41783327	10.38832937	10.35919782	10.330453	10.30210953	10.2741822	10.24668599	10.21963604	10.19304764	10.1669362	10.14131722	10.11620631	10.09161911	10.06757129	10.04407856	10.02115655	9.9988209	9.97708713	9.955970666	9.935486788	9.915650605	9.896477019	9.877980694	9.860176021	9.843077084	9.826697629	9.811051028	9.796150243	9.782007799	9.768635743	9.756045619	9.744248433	9.733254622	9.723074026	9.713715859	9.705188683	9.697500383	9.690658143	9.684668425	9.679536948	9.675268673	9.671867787	9.669337687	9.667680977	9.66689945	9.66699409	9.667965068	9.669811737	9.672532639	9.676125508	9.680587275	9.685914081	9.692101286	9.699143487	9.707034531	9.715767535	9.725334907	9.735728368	9.746938977	9.758957159	9.771772728	9.78537492	9.79975242	9.814893396	9.83078553	9.847416049	9.86477176	9.882839083	9.901604085	9.921052512	9.941169826	9.961941236	9.983351732	10.00538612	10.02802904	10.05126503	10.07507852	10.09945388	10.12437544	10.14982754	10.17579452	10.20226079	10.2292108	10.25662911	10.2845004	10.31280946	10.34154126	10.37068092	10.40021376	10.43012528	10.46040123	10.49102756	10.52199047	10.55327641	10.58487207	10.61676442	10.64894071	10.68138844	10.71409541	10.74704971	10.78023968
26376	F13	F13	2000	V206	36.4	58	19.5	NA	39	112	70_17_1	3_10_3	21.9	23.2	18.9	22.5	23.8	23.9	19.7	20.3	24.3	23.6	24.2	23.6	23.4	21.6	22.8	25.2	27	26.2	26.2	24.9	24.3	25.1	24.5	22.9	23.2	24.6	25.4	26.6	25.7	24.6	25.5	26.3	25.8	26	26.7	27.6	27.5	27.3	27.6	25.3	24.9	25.6	23.7	26	26.2	25.6	25	24.1	23.4	24.7	25.7	26.4	26.4	26	26.2	26.5	26.5	26.5	27.6	26.7	25.7	25.3	26.3	24.7	25	25.4	26.5	26.6	25.3	26.6	26.4	26.8	26.9	26.5	26.3	26.5	25.9	27.2	26.4	27.1	24.4	22.3	22.3	22.5	23.3	23.4	22.7	24.2	22.1	20.7	24.9	24.8	24.4	24	20.5	18.6	18.6	19.2	21.9	21.9	20.2	19.7	19.2	18.8	17.3	16.7	18.1	17.7	20.4	18.9	18.9	16.5	16.9	17.1	16.7	16.8	19.9	19.9	18.6	17.6	16.7	15.6	16.8	15	15.1	13.6	12	15.3	15	13.7	16.8	18.8	20.7	18	12.5	12.4	13.8	13	10.4	14.3	17.2	15.8	12.8	15	13	15	12.7	10.6	12.3	12.2	11.2	8.4	9.7	12.5	11.2	12.3	7.4	5.8	11.6	8.8	5.9	5.7	5.7	8.5	11	9.5	6.9	4.8	5.9	8.8	5.8	8.8	5.7	4.9	3.6	2.9	3.9	5.7	9.2	6.3	1.8	2	3.1	2.4	6	6.7	5.9	8.8	4.6	5.5	1.8	4.5	4.6	1.4	1.4	1.6	2.3	0.8	1.8	4.5	2.8	4.9	2.1	0	-0.1	2	0.6	4.2	2.8	5.5	1.6	1.2	0.4	-2.5	-4.1	-3.9	-2.6	-0.4	2.3	1.1	3.6	1.5	1.8	1.6	3	4.5	4.1	3	0.3	0.3	1	3.4	0.4	-0.2	1.1	3.3	5.6	3.5	3.6	1.2	1	0.7	1.8	2.8	0.6	0.7	29.2	31	21.2	27.4	31.4	31.3	21.4	21.8	28.4	25.8	29.1	26.8	26.3	22.8	26.8	31.2	32.2	31.1	32.8	32.9	31.4	31.7	30.3	25.6	29.7	29.7	30	30.4	30.8	28.4	29.9	31.4	29.9	32.6	34.7	33.5	33.9	32.9	32.2	29.9	28.3	30.6	27.3	29.9	30.3	31.1	27.6	29.8	25.7	30.6	33.1	33.2	32.3	33.2	31.6	32.1	33	33.9	33.8	31.9	31	32.9	31.6	30.6	28.3	30.4	31.9	29.2	28.2	32.2	34.1	32.2	33	33.7	33.4	33.6	31.2	32.6	27.9	33	27	27.8	30.2	28.9	30.9	29	26.8	30.6	23.6	21.7	29.8	29.1	26.8	28.4	26.6	26.7	26.5	27.7	28.4	24.3	24.3	24.1	25.7	24.4	23.7	23.6	22.3	19.3	25.5	24.3	23.7	24.3	24.6	22.3	23.5	20.3	24.3	25.6	26.3	22.8	22.3	21.6	22.3	21.7	20.3	19.2	19.4	18.3	21.5	18.8	18.9	23.3	24.8	21.2	18.2	14.2	16.2	17.3	14.7	16.1	21	20.1	20.7	22	21	22.9	17.2	16	19.3	17.2	15	14.1	14.9	14.8	12.4	16	12.4	12.4	18.5	12.3	11.6	14.3	14.9	15.5	19.2	16	10.4	11.9	11.5	14.3	13.3	13.2	11.8	11.3	12.7	11.4	13.8	16.7	12.3	10.8	7	6.9	9	12.4	13.4	8.5	10	14.2	8.8	10.6	11.4	13.7	7.6	7.1	4.9	7	8.4	8.1	8	7.8	7	11.5	4.6	3.7	4.9	5.7	1.9	10	6.3	9.1	8.2	4.2	4.1	-0.4	-1.7	0.7	3.1	5.7	6.5	3.4	8.9	6.7	9.2	6.1	5.7	6.4	8	6.4	4.3	5.4	7.4	6.7	4.4	6.2	5	6.4	9	5.6	6.6	6.4	6.4	8.2	5.5	5.7	3.5	6.7	14.4	16.2	17.4	18.3	17.6	16.8	19	18.9	20.4	21.8	21.4	20.6	21.7	20.3	20	19.4	22.3	21.5	21.2	19.3	17.7	19.8	18.8	20	16.6	18.5	22.8	23.4	22	21.8	22.4	22.3	22.4	20.1	21	21.5	21.6	20.7	23.3	22	22.1	21.7	19.7	21.7	21.9	23.3	23.5	21.1	21.6	21.3	19.4	20.4	21.8	21.2	20.7	22.3	21.1	21	21.9	23.4	21.9	17.3	21.7	21.9	22.8	23.2	23.6	24.8	22.3	22.1	19.9	21.3	22.6	20.3	20.1	20.6	20.9	22.5	25.5	23.5	21.7	16.7	14.7	16	17.1	17.8	21	20.4	20.9	19.1	21.1	20.7	22.6	19.9	13.5	11.3	11.7	11.9	13.8	20.5	17.3	14.9	12.4	12.1	10.7	9.7	14.6	15.7	16.1	14.2	14.2	10.4	10.4	13.2	11.6	13.5	17.7	15	12.8	12.7	11.7	12.1	13.3	10.2	10.8	6.7	5	12.4	9	6.8	14.2	13.7	17.7	13.3	8.9	9.2	12.6	6.6	3.7	11.9	15.1	8.3	5.8	8.9	7	8.6	8	7.3	7.3	6.7	7.5	3.4	2.9	10.1	9.4	10.1	0.7	-0.5	5.5	2.1	0.9	-0.6	-1.4	1.2	4.5	4	0.4	-0.7	-0.8	2.6	-0.3	4.1	0.6	-1.6	-2.8	-3	-2.4	-2.6	6.7	1.7	-3.6	-4.3	-2.5	-4.7	-1.9	2.2	0.5	1.9	-0.5	-1.9	-4.1	-4.1	-1.2	-1.6	-0.6	-3.5	-3.2	-4.7	-4	1.8	-2.7	-2.4	-2.9	-4.1	-6.4	-1.7	-1.7	-0.5	-2.6	-2.4	-4.1	-3.3	-3.1	-4.3	-6.9	-9.5	-6.1	-7.5	-0.4	-0.7	-1.8	-3.3	-4.1	-3.6	0.5	2.3	1.8	-0.4	-3.7	-4.2	-5.2	1.5	-4.3	-5.9	-1.4	0.1	0.4	1	-1.6	-3.1	-3.9	-6.1	-1.8	0.6	-1.5	-6.4	0	0	30	0	0	0	19	6	5	0	2	0	34	20	0	0	0	0	0	1	0	0	0	0	0	0	0	0	0	0	2	0	0	0	0	0	0	0	0	50	5	0	0	0	0	4	10	3	8	2	0	0	0	0	0	0	0	0	0	0	0	0	0	37	14	1	0	0	1	0	0	0	0	0	0	0	0	0	6	1	0	0	0	0	0	1	16	1	2	39	6	5	8	0	0	0	0	0	0	7	31	0	0	0	0	0	0	21	1	18	1	0	0	0	0	6	111	0	0	0	0	0	0	0	4	1	0	5	0	0	5	1	6	0	0	4	0	0	4	42	39	0	0	0	0	0	0	0	0	0	0	0	0	4	7	7	0	0	8	1	0	0	0	0	0	0	0	0	0	0	0	0	0	0	0	0	0	0	3	0	0	0	0	0	0	7	5	0	0	0	0	0	0	3	0	0	0	0	0	0	0	0	0	0	0	0	15	0	16	0	0	0	0	0	0	0	0	0	0	14	0	0	0	0	30	6	6	0	0	1	0	4	0	0	5	4	13	1	0	0	0	0	0	0	1	0	18	21	20.1	21.2	22.4	23.4	22.7	23.1	25	24.3	25.7	25.7	26.5	24.5	24.1	25.9	27.2	27.6	27.3	26.6	23.9	24.2	24	19	20.9	25.2	28.7	28.2	25	26	27	27.6	27.2	27.4	28.2	28.5	28	26.5	27	27.3	27.5	27.2	26.4	26.9	26.7	28.1	29.3	25.7	27.8	27.5	26.5	27	28.4	27.9	27.7	28.2	28.3	27.6	25.4	25.3	24.5	24.9	26.6	28.6	29.4	28.7	29.3	29.3	28.5	28.8	27	28.2	26.9	26.4	25.6	25.5	25	26.8	30.9	30.7	25.2	18	19.4	21.5	21.5	24.7	26.5	25.5	23.7	23.1	26.3	27.4	28.5	23.8	17.4	17.3	14.6	17.9	21.4	25.4	21.7	16.7	17.6	14.4	13.1	14	17	20.25	20.7	20.8	16.9	15.1	15.8	16.9	14.6	18.3	20.7	19.2	20.1	19	15.4	11.9	13.9	11.6	14.5	12.3	11.8	16.4	13.3	12.9	19	20.1	24.1	16.6	11.2	13.9	14.6	11.1	11.2	16.3	18.1	13	13.3	15.8	14.8	16.3	11.2	10.9	11.2	11.2	10.5	8.9	11.4	13.7	11.7	13	7.3	8.6	13.3	7.9	7.5	8.4	8.8	10.6	12.9	10.4	7.1	7.4	7.8	8.9	7.8	9.4	7.9	7.6	6.6	7	8.08	8.8	11.64	6.4	4.9	5.7	6.1	6.8	9.35	9.81	9.29	9.3	7.8	6.1	5.8	7.3	5	6	4	5.3	6.2	6	6.6	6.7	4.7	6.6	3.6	4.2	4.3	4.4	6.3	7.5	7.47	7	6	4.1	5.1	3.6	3.2	3.6	4	4.8	5.5	6.61	6.8	5.7	5.4	4.5	7.5	7.3	7.3	6	4.4	5.5	5.4	6.2	4.1	4.8	5.5	7.74	9.1	7.85	6.3	4.3	4.5	4.5	5.2	5.8	4.8	4.8	8.28	7.43	1.74	6.05	7.08	6.26	0.25	0.72	5.38	4.83	4.5	3.43	2.28	1.3	3.65	6.16	8.45	6.41	6.71	4.89	6.48	7.67	6.74	8.92	7.53	5.73	3.74	6.62	8.02	4.93	5.63	6.61	6.02	6.21	6.83	8.43	8.71	9.78	9.93	4.95	3.99	5.63	2.9	6.71	7.31	4.73	2.38	4.32	0.98	3.61	6.52	7.42	6.02	5.71	6.31	6.42	6.32	7.02	11.53	9.73	8.52	7.35	7.61	2.51	2.28	3.74	5.32	5.52	3.75	6.02	7.42	7.04	8.54	8.22	8.61	9.12	8.41	9.27	3.52	5.16	5.36	8.93	7.53	5.75	7.11	4.08	1.09	4.7	2.9	1.31	5.19	3.9	2.06	6.04	6.72	4.13	6.83	4.35	4.88	0.88	1.97	6.25	4.65	7.3	6.65	5.01	3.77	0	3.27	1.04	4.94	3.67	3.45	2.6	4.41	0.83	2.54	4.04	1.33	1.13	3.61	5.82	5.23	5.45	2.66	3.28	2.23	0.98	3.75	2.78	0.13	1.6	0.31	4.04	3.29	0.5	1.18	3.88	1.41	0	1.52	4.95	1.48	1.25	0.18	0.75	3.49	1.88	3.11	3.01	2.8	2.12	0.63	0.79	1.6	1.31	3	0.62	0.36	3.43	1.79	0.76	0.36	0.5	0.23	1.47	2.85	1.2	1.49	2.43	1.42	1.93	1.26	1.06	1.31	0.52	0	0.36	0	3.15	2.06	1.36	1.53	0.46	0	0	0	2.03	0.68	2.93	1.16	1.12	3.48	0.76	2.76	1.56	1.01	0.47	0.36	1.72	2.77	2.06	3.51	1.91	1.76	2.66	0.08	0.75	0	2.03	0.86	2.56	1.19	1.48	1.31	0.98	1.04	1.13	1.71	0	1.11	1.11	1.56	2.36	0.08	1.12	0.89	1.58	1.84	0.74	1.17	1.6	2.19	1.22	1.11	0	0	0	1.61	2.36	2.07	1.93	1.76	1.67	1.58	1.63	68.5	73.9	92	77.8	76	78.9	98.9	97	82.3	83.4	85.1	88.2	92.1	95	86.8	80.8	76.3	81.1	80.3	84.5	78.7	75.9	78.1	68	73.5	81.5	88.5	81	75.7	84.1	82.7	80.7	81.9	81.5	80.5	77.2	76.3	73	73.1	84.7	87.3	82.9	90.1	80	78.5	85.6	92.5	85.6	96.6	88.4	80.3	78.5	82.5	83	81.4	81.5	81.7	79.7	68.8	72.2	74.2	77.2	77.7	91.9	92.8	88.5	84.6	84.1	88.4	82.7	78.5	80	75.9	76.3	74.8	73.7	74.8	74.3	89.8	85.6	82.5	66.9	72.1	78.9	75.2	85.8	96.1	84.4	89.1	94.6	83.5	87.5	93.3	79.8	72.2	80.7	68.1	80.5	81.4	96.7	91.7	72.8	79.1	66.4	66.3	73.6	81.9	100	86.4	95.3	77.4	80.4	82.1	86.7	76.8	95.6	89.1	82.6	93.8	94.4	81	67.1	72.7	68	84.5	79	84.1	94.3	78	82.3	99.3	92.6	98.7	80.4	77.3	96.5	92.5	74.1	88.8	100	92.2	72.4	90	92.7	98.8	95.6	76.3	85.3	78.3	78.8	78.9	80.7	94.7	94.5	88	90.9	70.9	93.3	97.4	69.8	80.8	91.7	96.1	95.5	98.3	87.6	71.4	86	84	78.6	84.6	83	86.3	87.7	83.5	93	100	96.1	100	67	70.4	80.8	79.9	93.7	100	100	100	82.1	92	67.5	83.4	86.7	58.9	88.8	59.2	77.3	86	92.7	94.9	79.5	62.9	76.2	50.7	68.8	70.9	62.4	98.7	90.9	100	77.5	87.5	61.5	81.1	70.8	71	78.7	79.3	80.9	76.3	100	86	83.7	77.6	65.6	99	86.7	89.1	79.2	70.5	88.1	82.2	79.5	65.2	79.7	83.1	100	100	100	79.7	64.5	68.5	70	74.8	77.6	75.2	74.7	36	51	74	63	62	64	82	88	63	72	71	71	75	85	68	57	55	63	59	52	53	49	56	46	45	64	67	66	61	63	61	61	63	60	54	54	52	53	53	61	68	53	63	55	53	63	67	65	77	64	53	52	56	56	51	54	55	54	40	52	56	55	51	60	80	66	62	72	66	57	48	56	51	50	41	46	47	51	73	68	61	33	45	43	41	58	76	59	65	67	53	54	72	56	44	51	29	46	58	72	66	45	51	33	36	44	54	86	56	64	49	42	47	50	39	62	56	55	58	62	51	44	42	42	57	44	51	64	39	47	70	64	73	44	45	64	66	38	51	87	59	47	55	56	56	63	44	56	40	50	52	45	65	67	61	57	37	52	65	43	48	49	48	57	63	37	41	43	46	42	39	47	44	31	32	48	55	44	67	42	34	45	33	43	59	72	68	34	45	34	37	43	34	43	38	41	47	47	56	42	36	31	29	36	37	37	48	50	60	39	47	32	52	41	37	42	41	39	47	59	52	47	37	39	54	58	55	41	34	38	46	38	30	41	43	72	59	67	42	35	29	37	45	49	37	37	1.86	1.34	2.07	1.24	1.14	0.83	1.55	0.72	2.69	2.17	1.24	1.14	2.38	1.34	1.34	1.76	1.76	1.45	0.83	1.24	1.34	1.24	1.97	2.9	1.24	1.55	1.34	3	1.97	0.83	2.07	2.17	1.55	1.03	1.34	1.14	1.65	2.28	3.1	3	1.86	1.03	1.24	1.55	1.97	1.65	2.07	1.14	1.55	0.62	0.83	1.24	1.03	1.14	1.24	1.03	1.34	1.34	2.79	3.31	1.97	1.24	1.03	0.72	0.72	0.83	1.34	2.9	1.55	1.34	1.03	1.65	1.55	1.34	1.45	1.76	2.48	1.86	2.9	1.97	1.45	2.17	1.45	0.83	1.24	1.03	0.93	1.34	1.97	1.76	1.86	1.86	1.86	2.9	1.86	1.76	1.34	1.03	1.03	1.03	1.14	2.59	1.24	2.59	2.17	1.24	1.03	0.93	1.03	0.52	2.38	0.72	0.83	1.14	1.34	1.24	2.59	1.55	0.83	1.45	1.55	1.76	1.65	1.45	0.72	2.17	1.03	1.24	1.34	1.34	0.52	1.14	1.45	2.48	1.97	0.83	0.62	2.48	1.03	0.83	1.65	2.17	0.93	0.83	1.03	1.14	1.86	0.93	1.34	2.07	1.65	0.72	0.72	0.72	2.28	1.55	2.28	1.65	1.76	2.38	1.55	0.83	0.72	0.52	0.83	1.34	3.1	1.55	0.83	1.45	1.03	1.24	1.03	1.86	1.45	0.93	0.72	0.83	0.52	3.31	1.55	1.03	0.83	0.83	1.14	0.52	1.03	1.76	0.83	1.97	0.93	2.59	2.38	3.1	2.9	0.72	1.45	0.62	0.62	1.65	1.86	4.03	3.72	2.9	1.86	1.97	1.34	1.97	0.83	1.86	2.17	2.59	1.45	3.52	2.38	1.86	1.03	1.24	1.24	1.03	1.14	1.03	1.86	1.86	1.14	2.38	2.07	2.79	1.97	1.55	1.14	2.38	1.55	1.03	0.83	0.72	1.14	0.72	1.76	1.76	1.65	1.45	0.52	0.93	2.9	2.07	4.14	3.1	6.2	3.1	4.14	3.1	3.1	3.1	6.2	4.14	3.1	3.1	8.27	3.1	3.1	5.17	4.14	3.1	3.1	4.14	4.14	3.1	5.17	4.14	3.1	4.14	4.14	6.2	4.14	3.1	4.14	4.14	4.14	3.1	4.14	4.14	5.17	5.17	5.17	5.17	4.14	2.07	3.1	3.1	4.14	5.17	5.17	3.1	4.14	2.07	2.07	4.14	3.1	3.1	3.1	3.1	3.1	4.14	5.17	6.2	3.1	3.1	4.14	5.17	2.07	2.07	4.14	5.17	4.14	3.1	2.07	4.14	3.1	3.1	3.1	4.14	4.14	4.14	4.14	4.14	3.1	5.17	3.1	3.1	3.1	3.1	7.24	4.14	3.1	4.14	5.17	5.17	4.14	6.2	3.1	4.14	3.1	3.1	3.1	3.1	3.1	4.14	3.1	5.17	4.14	3.1	3.1	2.07	3.1	1.03	4.14	2.07	2.07	3.1	4.14	3.1	4.14	4.14	3.1	5.17	4.14	3.1	3.1	3.1	3.1	5.17	4.14	5.17	3.1	3.1	2.07	3.1	5.17	5.17	4.14	2.07	2.07	4.14	3.1	3.1	4.14	4.14	2.07	2.07	3.1	4.14	4.14	2.07	3.1	5.17	4.14	2.07	2.07	2.07	5.17	4.14	5.17	4.14	7.24	4.14	5.17	2.07	3.1	1.03	3.1	3.1	6.2	4.14	4.14	4.14	3.1	3.1	4.14	4.14	4.14	3.1	2.07	2.07	2.07	5.17	5.17	3.1	3.1	3.1	4.14	1.03	3.1	5.17	2.07	4.14	3.1	6.2	5.17	7.24	5.17	2.07	4.14	2.07	2.07	5.17	4.14	9.31	7.24	7.24	5.17	4.14	3.1	4.14	3.1	4.14	6.2	5.17	3.1	5.17	5.17	4.14	3.1	4.14	3.1	3.1	3.1	3.1	5.17	5.17	4.14	4.14	4.14	6.2	6.2	4.14	4.14	6.2	4.14	3.1	3.1	3.1	4.14	3.1	4.14	4.14	4.14	4.14	2.07	2.07	5.17	7.24	11.9	9.5	0	5.8	9.8	9.1	0	0	1.2	0.9	4.1	0	0	0	1.8	6.8	11.9	3	8	7	8.1	9	6.4	5.3	10.6	3	0	7.8	1.8	0.1	0.2	5.9	1.6	5.6	9.7	8.6	9.6	12.3	5.6	0.9	3	7.4	0.1	6.6	5.9	4	0.8	2.2	0	3.1	11.2	10.3	8.9	8.1	8.2	6	9.6	10.1	11.3	9.6	9.8	11	4.3	0	0	1.1	2.8	2.1	1.4	8.8	8.8	10.5	8.7	10.8	9	11	6.6	7.1	0.1	5.1	0.5	7.7	9.4	8.3	10.8	3.9	0	4.1	0	0	4	5.2	0	1.4	9.1	11.1	11.4	10.8	6.4	0	0.5	9.8	8.5	10.1	9.3	8.2	0.5	0	7.3	3.2	9	10.8	10.2	2.9	5.7	0	3.7	8.8	9.6	1.9	6.4	8.7	6.7	9.3	0.9	4.2	6.2	0	9	2.6	0	5.3	2.3	6.1	6.5	0	0	5.5	1.8	0	1.2	4.1	9.3	8.9	9.3	8.2	4.6	2.8	8.4	4.8	0.6	4.1	0.4	0	0	0.5	8.5	5.3	0	0.2	3.1	9.1	9.3	2.2	8.3	4.7	8.2	8.1	2.3	6.3	9.3	0.9	4.2	4.4	9	7.5	8	8.7	0	1.4	6.1	4.7	1.5	8.7	3.6	0	1.2	3.6	0.2	3.6	9	5.1	5.5	0.9	7.7	6	3.7	5.3	1.2	0.1	3.1	4.6	6.7	6.9	3.8	4.6	0	4.7	0	4.5	4.4	5.4	0.5	2.6	4	5.6	4.1	3.7	0.3	0	4.5	0.6	4.5	6.7	0	0.1	1.9	3.6	6.3	5.8	5.5	2.3	5.5	5.4	0	0	0.5	0	4.5	5.2	5.2	6.7	0	0	4.1	7.6	320.7	279.7	56.8	216.5	284.8	272.9	56.8	56.8	137.9	132.8	187.4	56.8	56.7	56.7	147.9	233.1	320	168.1	253.3	236.1	254.7	269.9	225.5	206.6	296.7	167.2	56.1	248.5	146.3	117.2	118.7	215.4	142.1	209.9	279.2	260.3	277	322.5	208.6	128.7	164	238.2	114.4	224	211.9	179.5	125.2	148.5	53.7	163	298.9	283.3	259.3	245.4	246.6	209.3	269.1	276.9	296.4	267.4	270.2	289.6	177.7	51.2	51	123.3	150.9	138.9	126.9	248	247.3	274.4	244.2	277.7	247.6	279.3	207.2	214.6	100.9	180.9	106.3	221.1	247.5	229.1	267.9	157.5	46	159.3	45.5	45.2	155.5	173.5	44.4	113	231.2	260.9	264.3	254	185.9	42.5	94.9	234.2	213.5	236.3	223.2	205.8	91.1	40.2	189.3	128.5	211.7	236.5	226.6	120.9	160	37.8	129.8	200.4	210.4	102.2	163.6	194.1	165.6	199.8	84.9	128.7	154.5	34.3	189.5	104	33.4	137.6	97.7	145.9	150	32	31.7	134.3	87	30.9	78.3	113.3	176.1	170.1	173.8	159.4	115.3	93	158.6	115.2	65.3	105.5	61.9	27.5	27.3	61.7	151.9	114.9	26.5	56.6	88.4	154.2	155.5	76.9	143	103.2	140.5	138.8	75.9	118.3	149.7	60	94.6	96.3	144.3	128.1	132.9	139.8	23.7	63.3	111.8	97.1	63.9	138	85.3	23.3	60.4	85	50.1	84.9	140.4	100.4	104.5	57.3	127.3	110	86.4	103.1	60.9	49.7	80.7	96.5	118.6	121	89	97.6	24	99.4	24.2	98.1	97.5	108.6	56.5	79.5	95	112.9	97.2	93.3	56.4	25.9	103.9	61	105.2	130.7	26.8	57.1	78.2	98.4	130.4	125.4	122.8	85.9	124.5	124.2	29.1	29.4	67.4	29.9	117.7	127.2	128.2	147.9	31.3	31.5	118	163.7	6.699	5.653	1.274	4.312	5.625	5.208	0.907	0.908	3.643	3.232	3.755	1.446	1.497	1.116	2.945	5.099	7.201	3.893	5.087	4.702	5.21	5.622	5.1	5.662	5.874	3.735	1.555	6.14	4.003	2.474	3.152	5.112	3.406	4.345	5.929	5.685	6.367	7.759	6.145	3.492	3.54	4.741	2.281	4.928	5.025	3.884	2.639	2.99	1.058	2.999	5.846	5.907	5.204	4.938	5.097	4.343	5.597	5.81	7.826	7.201	6.151	5.85	3.887	1.112	1.085	2.414	3.333	3.738	2.714	5.127	5.03	5.912	5.472	5.857	5.403	6.251	5.25	5.23	2.592	4.077	2.521	5.173	4.872	3.988	5.084	2.879	0.822	3.157	1.303	0.92	3.401	3.485	1.107	3.259	4.526	4.33	4.531	3.926	3.203	0.717	1.522	4.752	3.453	4.958	4.312	3.213	1.641	0.454	2.872	1.601	3.9	3.164	3.017	1.736	2.531	0.57	2.287	3.211	2.658	1.317	2.457	3.274	2.809	3.039	1.131	2.086	1.677	0.519	2.514	1.444	0.31	1.683	1.151	2.574	2.098	0.323	0.422	2.285	0.832	0.231	1.008	2.239	1.587	1.573	1.382	1.434	1.688	0.869	1.734	1.594	1.096	0.865	0.391	0.289	0.688	0.643	1.814	0.673	0.239	1.476	0.835	0.803	0.719	0.336	0.774	0.773	1.871	0.866	0.513	1.066	0.876	0.637	0.551	0.626	0.848	0.479	0.393	0.537	0.063	1.698	0.915	0.54	0.451	0.469	0.197	0.047	0.112	0.811	0.229	1.19	0.631	0.722	1.637	0.497	1.691	0.551	0.475	0.292	0.164	0.647	1.151	1.467	2.408	1.286	0.851	1.22	0.076	0.541	0.055	0.956	0.603	1.481	0.508	1.139	0.866	0.682	0.518	0.575	0.638	0.074	0.628	0.457	0.916	1.321	0.116	0.67	0.63	1.13	1.208	0.726	0.782	1.022	1.209	0.789	0.388	0.123	0.314	0.131	1.11	1.408	1.286	1.29	0.49	0.573	1.394	1.501	14.25090462	14.25530088	14.25892004	14.26175943	14.26381704	14.26509143	14.26558182	14.26528803	14.26421052	14.26235038	14.2597093	14.25628961	14.25209423	14.2471267	14.24139113	14.23489224	14.22763531	14.21962615	14.21087113	14.20137714	14.19115157	14.18020229	14.16853763	14.15616638	14.14309772	14.12934125	14.11490693	14.09980508	14.08404634	14.06764163	14.05060218	14.03293945	14.01466512	13.99579107	13.97632938	13.95629226	13.93569205	13.91454118	13.8928522	13.87063769	13.84791026	13.82468255	13.8009672	13.77677682	13.75212397	13.72702116	13.70148082	13.6755153	13.6491368	13.62235745	13.59518921	13.56764392	13.53973322	13.51146863	13.48286145	13.45392283	13.42466369	13.39509477	13.36522661	13.33506953	13.30463361	13.27392877	13.24296464	13.21175068	13.1802961	13.1486099	13.11670084	13.08457748	13.05224812	13.0197209	12.98700368	12.95410415	12.92102979	12.88778785	12.85438539	12.8208293	12.78712625	12.75328274	12.71930509	12.68519945	12.65097181	12.616628	12.58217372	12.54761449	12.51295573	12.47820274	12.44336067	12.4084346	12.37342948	12.3383502	12.30320155	12.26798825	12.23271497	12.19738632	12.16200686	12.12658112	12.09111363	12.05560888	12.02007136	11.98450557	11.94891604	11.9133073	11.87768393	11.84205057	11.8064119	11.77077266	11.7351377	11.69951191	11.66390033	11.62830806	11.59274034	11.55720254	11.52170016	11.48623885	11.45082441	11.41546281	11.3801602	11.34492291	11.30975746	11.27467057	11.23966919	11.20476047	11.16995178	11.13525076	11.10066525	11.06620336	11.03187346	10.99768418	10.96364441	10.92976331	10.89605034	10.86251523	10.82916797	10.79601888	10.76307855	10.73035787	10.697868	10.66562042	10.63362689	10.60189946	10.57045046	10.53929252	10.50843853	10.47790167	10.44769535	10.41783327	10.38832937	10.35919782	10.330453	10.30210953	10.2741822	10.24668599	10.21963604	10.19304764	10.1669362	10.14131722	10.11620631	10.09161911	10.06757129	10.04407856	10.02115655	9.9988209	9.97708713	9.955970666	9.935486788	9.915650605	9.896477019	9.877980694	9.860176021	9.843077084	9.826697629	9.811051028	9.796150243	9.782007799	9.768635743	9.756045619	9.744248433	9.733254622	9.723074026	9.713715859	9.705188683	9.697500383	9.690658143	9.684668425	9.679536948	9.675268673	9.671867787	9.669337687	9.667680977	9.66689945	9.66699409	9.667965068	9.669811737	9.672532639	9.676125508	9.680587275	9.685914081	9.692101286	9.699143487	9.707034531	9.715767535	9.725334907	9.735728368	9.746938977	9.758957159	9.771772728	9.78537492	9.79975242	9.814893396	9.83078553	9.847416049	9.86477176	9.882839083	9.901604085	9.921052512	9.941169826	9.961941236	9.983351732	10.00538612	10.02802904	10.05126503	10.07507852	10.09945388	10.12437544	10.14982754	10.17579452	10.20226079	10.2292108	10.25662911	10.2845004	10.31280946	10.34154126	10.37068092	10.40021376	10.43012528	10.46040123	10.49102756	10.52199047	10.55327641	10.58487207	10.61676442	10.64894071	10.68138844	10.71409541	10.74704971	10.78023968
26377	F13	F13	2000	V228	37.9	68.1	11.5	NA	39	118	70_17_1	3_10_3	21.9	23.2	18.9	22.5	23.8	23.9	19.7	20.3	24.3	23.6	24.2	23.6	23.4	21.6	22.8	25.2	27	26.2	26.2	24.9	24.3	25.1	24.5	22.9	23.2	24.6	25.4	26.6	25.7	24.6	25.5	26.3	25.8	26	26.7	27.6	27.5	27.3	27.6	25.3	24.9	25.6	23.7	26	26.2	25.6	25	24.1	23.4	24.7	25.7	26.4	26.4	26	26.2	26.5	26.5	26.5	27.6	26.7	25.7	25.3	26.3	24.7	25	25.4	26.5	26.6	25.3	26.6	26.4	26.8	26.9	26.5	26.3	26.5	25.9	27.2	26.4	27.1	24.4	22.3	22.3	22.5	23.3	23.4	22.7	24.2	22.1	20.7	24.9	24.8	24.4	24	20.5	18.6	18.6	19.2	21.9	21.9	20.2	19.7	19.2	18.8	17.3	16.7	18.1	17.7	20.4	18.9	18.9	16.5	16.9	17.1	16.7	16.8	19.9	19.9	18.6	17.6	16.7	15.6	16.8	15	15.1	13.6	12	15.3	15	13.7	16.8	18.8	20.7	18	12.5	12.4	13.8	13	10.4	14.3	17.2	15.8	12.8	15	13	15	12.7	10.6	12.3	12.2	11.2	8.4	9.7	12.5	11.2	12.3	7.4	5.8	11.6	8.8	5.9	5.7	5.7	8.5	11	9.5	6.9	4.8	5.9	8.8	5.8	8.8	5.7	4.9	3.6	2.9	3.9	5.7	9.2	6.3	1.8	2	3.1	2.4	6	6.7	5.9	8.8	4.6	5.5	1.8	4.5	4.6	1.4	1.4	1.6	2.3	0.8	1.8	4.5	2.8	4.9	2.1	0	-0.1	2	0.6	4.2	2.8	5.5	1.6	1.2	0.4	-2.5	-4.1	-3.9	-2.6	-0.4	2.3	1.1	3.6	1.5	1.8	1.6	3	4.5	4.1	3	0.3	0.3	1	3.4	0.4	-0.2	1.1	3.3	5.6	3.5	3.6	1.2	1	0.7	1.8	2.8	0.6	0.7	29.2	31	21.2	27.4	31.4	31.3	21.4	21.8	28.4	25.8	29.1	26.8	26.3	22.8	26.8	31.2	32.2	31.1	32.8	32.9	31.4	31.7	30.3	25.6	29.7	29.7	30	30.4	30.8	28.4	29.9	31.4	29.9	32.6	34.7	33.5	33.9	32.9	32.2	29.9	28.3	30.6	27.3	29.9	30.3	31.1	27.6	29.8	25.7	30.6	33.1	33.2	32.3	33.2	31.6	32.1	33	33.9	33.8	31.9	31	32.9	31.6	30.6	28.3	30.4	31.9	29.2	28.2	32.2	34.1	32.2	33	33.7	33.4	33.6	31.2	32.6	27.9	33	27	27.8	30.2	28.9	30.9	29	26.8	30.6	23.6	21.7	29.8	29.1	26.8	28.4	26.6	26.7	26.5	27.7	28.4	24.3	24.3	24.1	25.7	24.4	23.7	23.6	22.3	19.3	25.5	24.3	23.7	24.3	24.6	22.3	23.5	20.3	24.3	25.6	26.3	22.8	22.3	21.6	22.3	21.7	20.3	19.2	19.4	18.3	21.5	18.8	18.9	23.3	24.8	21.2	18.2	14.2	16.2	17.3	14.7	16.1	21	20.1	20.7	22	21	22.9	17.2	16	19.3	17.2	15	14.1	14.9	14.8	12.4	16	12.4	12.4	18.5	12.3	11.6	14.3	14.9	15.5	19.2	16	10.4	11.9	11.5	14.3	13.3	13.2	11.8	11.3	12.7	11.4	13.8	16.7	12.3	10.8	7	6.9	9	12.4	13.4	8.5	10	14.2	8.8	10.6	11.4	13.7	7.6	7.1	4.9	7	8.4	8.1	8	7.8	7	11.5	4.6	3.7	4.9	5.7	1.9	10	6.3	9.1	8.2	4.2	4.1	-0.4	-1.7	0.7	3.1	5.7	6.5	3.4	8.9	6.7	9.2	6.1	5.7	6.4	8	6.4	4.3	5.4	7.4	6.7	4.4	6.2	5	6.4	9	5.6	6.6	6.4	6.4	8.2	5.5	5.7	3.5	6.7	14.4	16.2	17.4	18.3	17.6	16.8	19	18.9	20.4	21.8	21.4	20.6	21.7	20.3	20	19.4	22.3	21.5	21.2	19.3	17.7	19.8	18.8	20	16.6	18.5	22.8	23.4	22	21.8	22.4	22.3	22.4	20.1	21	21.5	21.6	20.7	23.3	22	22.1	21.7	19.7	21.7	21.9	23.3	23.5	21.1	21.6	21.3	19.4	20.4	21.8	21.2	20.7	22.3	21.1	21	21.9	23.4	21.9	17.3	21.7	21.9	22.8	23.2	23.6	24.8	22.3	22.1	19.9	21.3	22.6	20.3	20.1	20.6	20.9	22.5	25.5	23.5	21.7	16.7	14.7	16	17.1	17.8	21	20.4	20.9	19.1	21.1	20.7	22.6	19.9	13.5	11.3	11.7	11.9	13.8	20.5	17.3	14.9	12.4	12.1	10.7	9.7	14.6	15.7	16.1	14.2	14.2	10.4	10.4	13.2	11.6	13.5	17.7	15	12.8	12.7	11.7	12.1	13.3	10.2	10.8	6.7	5	12.4	9	6.8	14.2	13.7	17.7	13.3	8.9	9.2	12.6	6.6	3.7	11.9	15.1	8.3	5.8	8.9	7	8.6	8	7.3	7.3	6.7	7.5	3.4	2.9	10.1	9.4	10.1	0.7	-0.5	5.5	2.1	0.9	-0.6	-1.4	1.2	4.5	4	0.4	-0.7	-0.8	2.6	-0.3	4.1	0.6	-1.6	-2.8	-3	-2.4	-2.6	6.7	1.7	-3.6	-4.3	-2.5	-4.7	-1.9	2.2	0.5	1.9	-0.5	-1.9	-4.1	-4.1	-1.2	-1.6	-0.6	-3.5	-3.2	-4.7	-4	1.8	-2.7	-2.4	-2.9	-4.1	-6.4	-1.7	-1.7	-0.5	-2.6	-2.4	-4.1	-3.3	-3.1	-4.3	-6.9	-9.5	-6.1	-7.5	-0.4	-0.7	-1.8	-3.3	-4.1	-3.6	0.5	2.3	1.8	-0.4	-3.7	-4.2	-5.2	1.5	-4.3	-5.9	-1.4	0.1	0.4	1	-1.6	-3.1	-3.9	-6.1	-1.8	0.6	-1.5	-6.4	0	0	30	0	0	0	19	6	5	0	2	0	34	20	0	0	0	0	0	1	0	0	0	0	0	0	0	0	0	0	2	0	0	0	0	0	0	0	0	50	5	0	0	0	0	4	10	3	8	2	0	0	0	0	0	0	0	0	0	0	0	0	0	37	14	1	0	0	1	0	0	0	0	0	0	0	0	0	6	1	0	0	0	0	0	1	16	1	2	39	6	5	8	0	0	0	0	0	0	7	31	0	0	0	0	0	0	21	1	18	1	0	0	0	0	6	111	0	0	0	0	0	0	0	4	1	0	5	0	0	5	1	6	0	0	4	0	0	4	42	39	0	0	0	0	0	0	0	0	0	0	0	0	4	7	7	0	0	8	1	0	0	0	0	0	0	0	0	0	0	0	0	0	0	0	0	0	0	3	0	0	0	0	0	0	7	5	0	0	0	0	0	0	3	0	0	0	0	0	0	0	0	0	0	0	0	15	0	16	0	0	0	0	0	0	0	0	0	0	14	0	0	0	0	30	6	6	0	0	1	0	4	0	0	5	4	13	1	0	0	0	0	0	0	1	0	18	21	20.1	21.2	22.4	23.4	22.7	23.1	25	24.3	25.7	25.7	26.5	24.5	24.1	25.9	27.2	27.6	27.3	26.6	23.9	24.2	24	19	20.9	25.2	28.7	28.2	25	26	27	27.6	27.2	27.4	28.2	28.5	28	26.5	27	27.3	27.5	27.2	26.4	26.9	26.7	28.1	29.3	25.7	27.8	27.5	26.5	27	28.4	27.9	27.7	28.2	28.3	27.6	25.4	25.3	24.5	24.9	26.6	28.6	29.4	28.7	29.3	29.3	28.5	28.8	27	28.2	26.9	26.4	25.6	25.5	25	26.8	30.9	30.7	25.2	18	19.4	21.5	21.5	24.7	26.5	25.5	23.7	23.1	26.3	27.4	28.5	23.8	17.4	17.3	14.6	17.9	21.4	25.4	21.7	16.7	17.6	14.4	13.1	14	17	20.25	20.7	20.8	16.9	15.1	15.8	16.9	14.6	18.3	20.7	19.2	20.1	19	15.4	11.9	13.9	11.6	14.5	12.3	11.8	16.4	13.3	12.9	19	20.1	24.1	16.6	11.2	13.9	14.6	11.1	11.2	16.3	18.1	13	13.3	15.8	14.8	16.3	11.2	10.9	11.2	11.2	10.5	8.9	11.4	13.7	11.7	13	7.3	8.6	13.3	7.9	7.5	8.4	8.8	10.6	12.9	10.4	7.1	7.4	7.8	8.9	7.8	9.4	7.9	7.6	6.6	7	8.08	8.8	11.64	6.4	4.9	5.7	6.1	6.8	9.35	9.81	9.29	9.3	7.8	6.1	5.8	7.3	5	6	4	5.3	6.2	6	6.6	6.7	4.7	6.6	3.6	4.2	4.3	4.4	6.3	7.5	7.47	7	6	4.1	5.1	3.6	3.2	3.6	4	4.8	5.5	6.61	6.8	5.7	5.4	4.5	7.5	7.3	7.3	6	4.4	5.5	5.4	6.2	4.1	4.8	5.5	7.74	9.1	7.85	6.3	4.3	4.5	4.5	5.2	5.8	4.8	4.8	8.28	7.43	1.74	6.05	7.08	6.26	0.25	0.72	5.38	4.83	4.5	3.43	2.28	1.3	3.65	6.16	8.45	6.41	6.71	4.89	6.48	7.67	6.74	8.92	7.53	5.73	3.74	6.62	8.02	4.93	5.63	6.61	6.02	6.21	6.83	8.43	8.71	9.78	9.93	4.95	3.99	5.63	2.9	6.71	7.31	4.73	2.38	4.32	0.98	3.61	6.52	7.42	6.02	5.71	6.31	6.42	6.32	7.02	11.53	9.73	8.52	7.35	7.61	2.51	2.28	3.74	5.32	5.52	3.75	6.02	7.42	7.04	8.54	8.22	8.61	9.12	8.41	9.27	3.52	5.16	5.36	8.93	7.53	5.75	7.11	4.08	1.09	4.7	2.9	1.31	5.19	3.9	2.06	6.04	6.72	4.13	6.83	4.35	4.88	0.88	1.97	6.25	4.65	7.3	6.65	5.01	3.77	0	3.27	1.04	4.94	3.67	3.45	2.6	4.41	0.83	2.54	4.04	1.33	1.13	3.61	5.82	5.23	5.45	2.66	3.28	2.23	0.98	3.75	2.78	0.13	1.6	0.31	4.04	3.29	0.5	1.18	3.88	1.41	0	1.52	4.95	1.48	1.25	0.18	0.75	3.49	1.88	3.11	3.01	2.8	2.12	0.63	0.79	1.6	1.31	3	0.62	0.36	3.43	1.79	0.76	0.36	0.5	0.23	1.47	2.85	1.2	1.49	2.43	1.42	1.93	1.26	1.06	1.31	0.52	0	0.36	0	3.15	2.06	1.36	1.53	0.46	0	0	0	2.03	0.68	2.93	1.16	1.12	3.48	0.76	2.76	1.56	1.01	0.47	0.36	1.72	2.77	2.06	3.51	1.91	1.76	2.66	0.08	0.75	0	2.03	0.86	2.56	1.19	1.48	1.31	0.98	1.04	1.13	1.71	0	1.11	1.11	1.56	2.36	0.08	1.12	0.89	1.58	1.84	0.74	1.17	1.6	2.19	1.22	1.11	0	0	0	1.61	2.36	2.07	1.93	1.76	1.67	1.58	1.63	68.5	73.9	92	77.8	76	78.9	98.9	97	82.3	83.4	85.1	88.2	92.1	95	86.8	80.8	76.3	81.1	80.3	84.5	78.7	75.9	78.1	68	73.5	81.5	88.5	81	75.7	84.1	82.7	80.7	81.9	81.5	80.5	77.2	76.3	73	73.1	84.7	87.3	82.9	90.1	80	78.5	85.6	92.5	85.6	96.6	88.4	80.3	78.5	82.5	83	81.4	81.5	81.7	79.7	68.8	72.2	74.2	77.2	77.7	91.9	92.8	88.5	84.6	84.1	88.4	82.7	78.5	80	75.9	76.3	74.8	73.7	74.8	74.3	89.8	85.6	82.5	66.9	72.1	78.9	75.2	85.8	96.1	84.4	89.1	94.6	83.5	87.5	93.3	79.8	72.2	80.7	68.1	80.5	81.4	96.7	91.7	72.8	79.1	66.4	66.3	73.6	81.9	100	86.4	95.3	77.4	80.4	82.1	86.7	76.8	95.6	89.1	82.6	93.8	94.4	81	67.1	72.7	68	84.5	79	84.1	94.3	78	82.3	99.3	92.6	98.7	80.4	77.3	96.5	92.5	74.1	88.8	100	92.2	72.4	90	92.7	98.8	95.6	76.3	85.3	78.3	78.8	78.9	80.7	94.7	94.5	88	90.9	70.9	93.3	97.4	69.8	80.8	91.7	96.1	95.5	98.3	87.6	71.4	86	84	78.6	84.6	83	86.3	87.7	83.5	93	100	96.1	100	67	70.4	80.8	79.9	93.7	100	100	100	82.1	92	67.5	83.4	86.7	58.9	88.8	59.2	77.3	86	92.7	94.9	79.5	62.9	76.2	50.7	68.8	70.9	62.4	98.7	90.9	100	77.5	87.5	61.5	81.1	70.8	71	78.7	79.3	80.9	76.3	100	86	83.7	77.6	65.6	99	86.7	89.1	79.2	70.5	88.1	82.2	79.5	65.2	79.7	83.1	100	100	100	79.7	64.5	68.5	70	74.8	77.6	75.2	74.7	36	51	74	63	62	64	82	88	63	72	71	71	75	85	68	57	55	63	59	52	53	49	56	46	45	64	67	66	61	63	61	61	63	60	54	54	52	53	53	61	68	53	63	55	53	63	67	65	77	64	53	52	56	56	51	54	55	54	40	52	56	55	51	60	80	66	62	72	66	57	48	56	51	50	41	46	47	51	73	68	61	33	45	43	41	58	76	59	65	67	53	54	72	56	44	51	29	46	58	72	66	45	51	33	36	44	54	86	56	64	49	42	47	50	39	62	56	55	58	62	51	44	42	42	57	44	51	64	39	47	70	64	73	44	45	64	66	38	51	87	59	47	55	56	56	63	44	56	40	50	52	45	65	67	61	57	37	52	65	43	48	49	48	57	63	37	41	43	46	42	39	47	44	31	32	48	55	44	67	42	34	45	33	43	59	72	68	34	45	34	37	43	34	43	38	41	47	47	56	42	36	31	29	36	37	37	48	50	60	39	47	32	52	41	37	42	41	39	47	59	52	47	37	39	54	58	55	41	34	38	46	38	30	41	43	72	59	67	42	35	29	37	45	49	37	37	1.86	1.34	2.07	1.24	1.14	0.83	1.55	0.72	2.69	2.17	1.24	1.14	2.38	1.34	1.34	1.76	1.76	1.45	0.83	1.24	1.34	1.24	1.97	2.9	1.24	1.55	1.34	3	1.97	0.83	2.07	2.17	1.55	1.03	1.34	1.14	1.65	2.28	3.1	3	1.86	1.03	1.24	1.55	1.97	1.65	2.07	1.14	1.55	0.62	0.83	1.24	1.03	1.14	1.24	1.03	1.34	1.34	2.79	3.31	1.97	1.24	1.03	0.72	0.72	0.83	1.34	2.9	1.55	1.34	1.03	1.65	1.55	1.34	1.45	1.76	2.48	1.86	2.9	1.97	1.45	2.17	1.45	0.83	1.24	1.03	0.93	1.34	1.97	1.76	1.86	1.86	1.86	2.9	1.86	1.76	1.34	1.03	1.03	1.03	1.14	2.59	1.24	2.59	2.17	1.24	1.03	0.93	1.03	0.52	2.38	0.72	0.83	1.14	1.34	1.24	2.59	1.55	0.83	1.45	1.55	1.76	1.65	1.45	0.72	2.17	1.03	1.24	1.34	1.34	0.52	1.14	1.45	2.48	1.97	0.83	0.62	2.48	1.03	0.83	1.65	2.17	0.93	0.83	1.03	1.14	1.86	0.93	1.34	2.07	1.65	0.72	0.72	0.72	2.28	1.55	2.28	1.65	1.76	2.38	1.55	0.83	0.72	0.52	0.83	1.34	3.1	1.55	0.83	1.45	1.03	1.24	1.03	1.86	1.45	0.93	0.72	0.83	0.52	3.31	1.55	1.03	0.83	0.83	1.14	0.52	1.03	1.76	0.83	1.97	0.93	2.59	2.38	3.1	2.9	0.72	1.45	0.62	0.62	1.65	1.86	4.03	3.72	2.9	1.86	1.97	1.34	1.97	0.83	1.86	2.17	2.59	1.45	3.52	2.38	1.86	1.03	1.24	1.24	1.03	1.14	1.03	1.86	1.86	1.14	2.38	2.07	2.79	1.97	1.55	1.14	2.38	1.55	1.03	0.83	0.72	1.14	0.72	1.76	1.76	1.65	1.45	0.52	0.93	2.9	2.07	4.14	3.1	6.2	3.1	4.14	3.1	3.1	3.1	6.2	4.14	3.1	3.1	8.27	3.1	3.1	5.17	4.14	3.1	3.1	4.14	4.14	3.1	5.17	4.14	3.1	4.14	4.14	6.2	4.14	3.1	4.14	4.14	4.14	3.1	4.14	4.14	5.17	5.17	5.17	5.17	4.14	2.07	3.1	3.1	4.14	5.17	5.17	3.1	4.14	2.07	2.07	4.14	3.1	3.1	3.1	3.1	3.1	4.14	5.17	6.2	3.1	3.1	4.14	5.17	2.07	2.07	4.14	5.17	4.14	3.1	2.07	4.14	3.1	3.1	3.1	4.14	4.14	4.14	4.14	4.14	3.1	5.17	3.1	3.1	3.1	3.1	7.24	4.14	3.1	4.14	5.17	5.17	4.14	6.2	3.1	4.14	3.1	3.1	3.1	3.1	3.1	4.14	3.1	5.17	4.14	3.1	3.1	2.07	3.1	1.03	4.14	2.07	2.07	3.1	4.14	3.1	4.14	4.14	3.1	5.17	4.14	3.1	3.1	3.1	3.1	5.17	4.14	5.17	3.1	3.1	2.07	3.1	5.17	5.17	4.14	2.07	2.07	4.14	3.1	3.1	4.14	4.14	2.07	2.07	3.1	4.14	4.14	2.07	3.1	5.17	4.14	2.07	2.07	2.07	5.17	4.14	5.17	4.14	7.24	4.14	5.17	2.07	3.1	1.03	3.1	3.1	6.2	4.14	4.14	4.14	3.1	3.1	4.14	4.14	4.14	3.1	2.07	2.07	2.07	5.17	5.17	3.1	3.1	3.1	4.14	1.03	3.1	5.17	2.07	4.14	3.1	6.2	5.17	7.24	5.17	2.07	4.14	2.07	2.07	5.17	4.14	9.31	7.24	7.24	5.17	4.14	3.1	4.14	3.1	4.14	6.2	5.17	3.1	5.17	5.17	4.14	3.1	4.14	3.1	3.1	3.1	3.1	5.17	5.17	4.14	4.14	4.14	6.2	6.2	4.14	4.14	6.2	4.14	3.1	3.1	3.1	4.14	3.1	4.14	4.14	4.14	4.14	2.07	2.07	5.17	7.24	11.9	9.5	0	5.8	9.8	9.1	0	0	1.2	0.9	4.1	0	0	0	1.8	6.8	11.9	3	8	7	8.1	9	6.4	5.3	10.6	3	0	7.8	1.8	0.1	0.2	5.9	1.6	5.6	9.7	8.6	9.6	12.3	5.6	0.9	3	7.4	0.1	6.6	5.9	4	0.8	2.2	0	3.1	11.2	10.3	8.9	8.1	8.2	6	9.6	10.1	11.3	9.6	9.8	11	4.3	0	0	1.1	2.8	2.1	1.4	8.8	8.8	10.5	8.7	10.8	9	11	6.6	7.1	0.1	5.1	0.5	7.7	9.4	8.3	10.8	3.9	0	4.1	0	0	4	5.2	0	1.4	9.1	11.1	11.4	10.8	6.4	0	0.5	9.8	8.5	10.1	9.3	8.2	0.5	0	7.3	3.2	9	10.8	10.2	2.9	5.7	0	3.7	8.8	9.6	1.9	6.4	8.7	6.7	9.3	0.9	4.2	6.2	0	9	2.6	0	5.3	2.3	6.1	6.5	0	0	5.5	1.8	0	1.2	4.1	9.3	8.9	9.3	8.2	4.6	2.8	8.4	4.8	0.6	4.1	0.4	0	0	0.5	8.5	5.3	0	0.2	3.1	9.1	9.3	2.2	8.3	4.7	8.2	8.1	2.3	6.3	9.3	0.9	4.2	4.4	9	7.5	8	8.7	0	1.4	6.1	4.7	1.5	8.7	3.6	0	1.2	3.6	0.2	3.6	9	5.1	5.5	0.9	7.7	6	3.7	5.3	1.2	0.1	3.1	4.6	6.7	6.9	3.8	4.6	0	4.7	0	4.5	4.4	5.4	0.5	2.6	4	5.6	4.1	3.7	0.3	0	4.5	0.6	4.5	6.7	0	0.1	1.9	3.6	6.3	5.8	5.5	2.3	5.5	5.4	0	0	0.5	0	4.5	5.2	5.2	6.7	0	0	4.1	7.6	320.7	279.7	56.8	216.5	284.8	272.9	56.8	56.8	137.9	132.8	187.4	56.8	56.7	56.7	147.9	233.1	320	168.1	253.3	236.1	254.7	269.9	225.5	206.6	296.7	167.2	56.1	248.5	146.3	117.2	118.7	215.4	142.1	209.9	279.2	260.3	277	322.5	208.6	128.7	164	238.2	114.4	224	211.9	179.5	125.2	148.5	53.7	163	298.9	283.3	259.3	245.4	246.6	209.3	269.1	276.9	296.4	267.4	270.2	289.6	177.7	51.2	51	123.3	150.9	138.9	126.9	248	247.3	274.4	244.2	277.7	247.6	279.3	207.2	214.6	100.9	180.9	106.3	221.1	247.5	229.1	267.9	157.5	46	159.3	45.5	45.2	155.5	173.5	44.4	113	231.2	260.9	264.3	254	185.9	42.5	94.9	234.2	213.5	236.3	223.2	205.8	91.1	40.2	189.3	128.5	211.7	236.5	226.6	120.9	160	37.8	129.8	200.4	210.4	102.2	163.6	194.1	165.6	199.8	84.9	128.7	154.5	34.3	189.5	104	33.4	137.6	97.7	145.9	150	32	31.7	134.3	87	30.9	78.3	113.3	176.1	170.1	173.8	159.4	115.3	93	158.6	115.2	65.3	105.5	61.9	27.5	27.3	61.7	151.9	114.9	26.5	56.6	88.4	154.2	155.5	76.9	143	103.2	140.5	138.8	75.9	118.3	149.7	60	94.6	96.3	144.3	128.1	132.9	139.8	23.7	63.3	111.8	97.1	63.9	138	85.3	23.3	60.4	85	50.1	84.9	140.4	100.4	104.5	57.3	127.3	110	86.4	103.1	60.9	49.7	80.7	96.5	118.6	121	89	97.6	24	99.4	24.2	98.1	97.5	108.6	56.5	79.5	95	112.9	97.2	93.3	56.4	25.9	103.9	61	105.2	130.7	26.8	57.1	78.2	98.4	130.4	125.4	122.8	85.9	124.5	124.2	29.1	29.4	67.4	29.9	117.7	127.2	128.2	147.9	31.3	31.5	118	163.7	6.699	5.653	1.274	4.312	5.625	5.208	0.907	0.908	3.643	3.232	3.755	1.446	1.497	1.116	2.945	5.099	7.201	3.893	5.087	4.702	5.21	5.622	5.1	5.662	5.874	3.735	1.555	6.14	4.003	2.474	3.152	5.112	3.406	4.345	5.929	5.685	6.367	7.759	6.145	3.492	3.54	4.741	2.281	4.928	5.025	3.884	2.639	2.99	1.058	2.999	5.846	5.907	5.204	4.938	5.097	4.343	5.597	5.81	7.826	7.201	6.151	5.85	3.887	1.112	1.085	2.414	3.333	3.738	2.714	5.127	5.03	5.912	5.472	5.857	5.403	6.251	5.25	5.23	2.592	4.077	2.521	5.173	4.872	3.988	5.084	2.879	0.822	3.157	1.303	0.92	3.401	3.485	1.107	3.259	4.526	4.33	4.531	3.926	3.203	0.717	1.522	4.752	3.453	4.958	4.312	3.213	1.641	0.454	2.872	1.601	3.9	3.164	3.017	1.736	2.531	0.57	2.287	3.211	2.658	1.317	2.457	3.274	2.809	3.039	1.131	2.086	1.677	0.519	2.514	1.444	0.31	1.683	1.151	2.574	2.098	0.323	0.422	2.285	0.832	0.231	1.008	2.239	1.587	1.573	1.382	1.434	1.688	0.869	1.734	1.594	1.096	0.865	0.391	0.289	0.688	0.643	1.814	0.673	0.239	1.476	0.835	0.803	0.719	0.336	0.774	0.773	1.871	0.866	0.513	1.066	0.876	0.637	0.551	0.626	0.848	0.479	0.393	0.537	0.063	1.698	0.915	0.54	0.451	0.469	0.197	0.047	0.112	0.811	0.229	1.19	0.631	0.722	1.637	0.497	1.691	0.551	0.475	0.292	0.164	0.647	1.151	1.467	2.408	1.286	0.851	1.22	0.076	0.541	0.055	0.956	0.603	1.481	0.508	1.139	0.866	0.682	0.518	0.575	0.638	0.074	0.628	0.457	0.916	1.321	0.116	0.67	0.63	1.13	1.208	0.726	0.782	1.022	1.209	0.789	0.388	0.123	0.314	0.131	1.11	1.408	1.286	1.29	0.49	0.573	1.394	1.501	14.25090462	14.25530088	14.25892004	14.26175943	14.26381704	14.26509143	14.26558182	14.26528803	14.26421052	14.26235038	14.2597093	14.25628961	14.25209423	14.2471267	14.24139113	14.23489224	14.22763531	14.21962615	14.21087113	14.20137714	14.19115157	14.18020229	14.16853763	14.15616638	14.14309772	14.12934125	14.11490693	14.09980508	14.08404634	14.06764163	14.05060218	14.03293945	14.01466512	13.99579107	13.97632938	13.95629226	13.93569205	13.91454118	13.8928522	13.87063769	13.84791026	13.82468255	13.8009672	13.77677682	13.75212397	13.72702116	13.70148082	13.6755153	13.6491368	13.62235745	13.59518921	13.56764392	13.53973322	13.51146863	13.48286145	13.45392283	13.42466369	13.39509477	13.36522661	13.33506953	13.30463361	13.27392877	13.24296464	13.21175068	13.1802961	13.1486099	13.11670084	13.08457748	13.05224812	13.0197209	12.98700368	12.95410415	12.92102979	12.88778785	12.85438539	12.8208293	12.78712625	12.75328274	12.71930509	12.68519945	12.65097181	12.616628	12.58217372	12.54761449	12.51295573	12.47820274	12.44336067	12.4084346	12.37342948	12.3383502	12.30320155	12.26798825	12.23271497	12.19738632	12.16200686	12.12658112	12.09111363	12.05560888	12.02007136	11.98450557	11.94891604	11.9133073	11.87768393	11.84205057	11.8064119	11.77077266	11.7351377	11.69951191	11.66390033	11.62830806	11.59274034	11.55720254	11.52170016	11.48623885	11.45082441	11.41546281	11.3801602	11.34492291	11.30975746	11.27467057	11.23966919	11.20476047	11.16995178	11.13525076	11.10066525	11.06620336	11.03187346	10.99768418	10.96364441	10.92976331	10.89605034	10.86251523	10.82916797	10.79601888	10.76307855	10.73035787	10.697868	10.66562042	10.63362689	10.60189946	10.57045046	10.53929252	10.50843853	10.47790167	10.44769535	10.41783327	10.38832937	10.35919782	10.330453	10.30210953	10.2741822	10.24668599	10.21963604	10.19304764	10.1669362	10.14131722	10.11620631	10.09161911	10.06757129	10.04407856	10.02115655	9.9988209	9.97708713	9.955970666	9.935486788	9.915650605	9.896477019	9.877980694	9.860176021	9.843077084	9.826697629	9.811051028	9.796150243	9.782007799	9.768635743	9.756045619	9.744248433	9.733254622	9.723074026	9.713715859	9.705188683	9.697500383	9.690658143	9.684668425	9.679536948	9.675268673	9.671867787	9.669337687	9.667680977	9.66689945	9.66699409	9.667965068	9.669811737	9.672532639	9.676125508	9.680587275	9.685914081	9.692101286	9.699143487	9.707034531	9.715767535	9.725334907	9.735728368	9.746938977	9.758957159	9.771772728	9.78537492	9.79975242	9.814893396	9.83078553	9.847416049	9.86477176	9.882839083	9.901604085	9.921052512	9.941169826	9.961941236	9.983351732	10.00538612	10.02802904	10.05126503	10.07507852	10.09945388	10.12437544	10.14982754	10.17579452	10.20226079	10.2292108	10.25662911	10.2845004	10.31280946	10.34154126	10.37068092	10.40021376	10.43012528	10.46040123	10.49102756	10.52199047	10.55327641	10.58487207	10.61676442	10.64894071	10.68138844	10.71409541	10.74704971	10.78023968
26378	F13	F13	2000	V163	37.7	63.6	21.2	NA	39	115	70_17_1	3_10_3	21.9	23.2	18.9	22.5	23.8	23.9	19.7	20.3	24.3	23.6	24.2	23.6	23.4	21.6	22.8	25.2	27	26.2	26.2	24.9	24.3	25.1	24.5	22.9	23.2	24.6	25.4	26.6	25.7	24.6	25.5	26.3	25.8	26	26.7	27.6	27.5	27.3	27.6	25.3	24.9	25.6	23.7	26	26.2	25.6	25	24.1	23.4	24.7	25.7	26.4	26.4	26	26.2	26.5	26.5	26.5	27.6	26.7	25.7	25.3	26.3	24.7	25	25.4	26.5	26.6	25.3	26.6	26.4	26.8	26.9	26.5	26.3	26.5	25.9	27.2	26.4	27.1	24.4	22.3	22.3	22.5	23.3	23.4	22.7	24.2	22.1	20.7	24.9	24.8	24.4	24	20.5	18.6	18.6	19.2	21.9	21.9	20.2	19.7	19.2	18.8	17.3	16.7	18.1	17.7	20.4	18.9	18.9	16.5	16.9	17.1	16.7	16.8	19.9	19.9	18.6	17.6	16.7	15.6	16.8	15	15.1	13.6	12	15.3	15	13.7	16.8	18.8	20.7	18	12.5	12.4	13.8	13	10.4	14.3	17.2	15.8	12.8	15	13	15	12.7	10.6	12.3	12.2	11.2	8.4	9.7	12.5	11.2	12.3	7.4	5.8	11.6	8.8	5.9	5.7	5.7	8.5	11	9.5	6.9	4.8	5.9	8.8	5.8	8.8	5.7	4.9	3.6	2.9	3.9	5.7	9.2	6.3	1.8	2	3.1	2.4	6	6.7	5.9	8.8	4.6	5.5	1.8	4.5	4.6	1.4	1.4	1.6	2.3	0.8	1.8	4.5	2.8	4.9	2.1	0	-0.1	2	0.6	4.2	2.8	5.5	1.6	1.2	0.4	-2.5	-4.1	-3.9	-2.6	-0.4	2.3	1.1	3.6	1.5	1.8	1.6	3	4.5	4.1	3	0.3	0.3	1	3.4	0.4	-0.2	1.1	3.3	5.6	3.5	3.6	1.2	1	0.7	1.8	2.8	0.6	0.7	29.2	31	21.2	27.4	31.4	31.3	21.4	21.8	28.4	25.8	29.1	26.8	26.3	22.8	26.8	31.2	32.2	31.1	32.8	32.9	31.4	31.7	30.3	25.6	29.7	29.7	30	30.4	30.8	28.4	29.9	31.4	29.9	32.6	34.7	33.5	33.9	32.9	32.2	29.9	28.3	30.6	27.3	29.9	30.3	31.1	27.6	29.8	25.7	30.6	33.1	33.2	32.3	33.2	31.6	32.1	33	33.9	33.8	31.9	31	32.9	31.6	30.6	28.3	30.4	31.9	29.2	28.2	32.2	34.1	32.2	33	33.7	33.4	33.6	31.2	32.6	27.9	33	27	27.8	30.2	28.9	30.9	29	26.8	30.6	23.6	21.7	29.8	29.1	26.8	28.4	26.6	26.7	26.5	27.7	28.4	24.3	24.3	24.1	25.7	24.4	23.7	23.6	22.3	19.3	25.5	24.3	23.7	24.3	24.6	22.3	23.5	20.3	24.3	25.6	26.3	22.8	22.3	21.6	22.3	21.7	20.3	19.2	19.4	18.3	21.5	18.8	18.9	23.3	24.8	21.2	18.2	14.2	16.2	17.3	14.7	16.1	21	20.1	20.7	22	21	22.9	17.2	16	19.3	17.2	15	14.1	14.9	14.8	12.4	16	12.4	12.4	18.5	12.3	11.6	14.3	14.9	15.5	19.2	16	10.4	11.9	11.5	14.3	13.3	13.2	11.8	11.3	12.7	11.4	13.8	16.7	12.3	10.8	7	6.9	9	12.4	13.4	8.5	10	14.2	8.8	10.6	11.4	13.7	7.6	7.1	4.9	7	8.4	8.1	8	7.8	7	11.5	4.6	3.7	4.9	5.7	1.9	10	6.3	9.1	8.2	4.2	4.1	-0.4	-1.7	0.7	3.1	5.7	6.5	3.4	8.9	6.7	9.2	6.1	5.7	6.4	8	6.4	4.3	5.4	7.4	6.7	4.4	6.2	5	6.4	9	5.6	6.6	6.4	6.4	8.2	5.5	5.7	3.5	6.7	14.4	16.2	17.4	18.3	17.6	16.8	19	18.9	20.4	21.8	21.4	20.6	21.7	20.3	20	19.4	22.3	21.5	21.2	19.3	17.7	19.8	18.8	20	16.6	18.5	22.8	23.4	22	21.8	22.4	22.3	22.4	20.1	21	21.5	21.6	20.7	23.3	22	22.1	21.7	19.7	21.7	21.9	23.3	23.5	21.1	21.6	21.3	19.4	20.4	21.8	21.2	20.7	22.3	21.1	21	21.9	23.4	21.9	17.3	21.7	21.9	22.8	23.2	23.6	24.8	22.3	22.1	19.9	21.3	22.6	20.3	20.1	20.6	20.9	22.5	25.5	23.5	21.7	16.7	14.7	16	17.1	17.8	21	20.4	20.9	19.1	21.1	20.7	22.6	19.9	13.5	11.3	11.7	11.9	13.8	20.5	17.3	14.9	12.4	12.1	10.7	9.7	14.6	15.7	16.1	14.2	14.2	10.4	10.4	13.2	11.6	13.5	17.7	15	12.8	12.7	11.7	12.1	13.3	10.2	10.8	6.7	5	12.4	9	6.8	14.2	13.7	17.7	13.3	8.9	9.2	12.6	6.6	3.7	11.9	15.1	8.3	5.8	8.9	7	8.6	8	7.3	7.3	6.7	7.5	3.4	2.9	10.1	9.4	10.1	0.7	-0.5	5.5	2.1	0.9	-0.6	-1.4	1.2	4.5	4	0.4	-0.7	-0.8	2.6	-0.3	4.1	0.6	-1.6	-2.8	-3	-2.4	-2.6	6.7	1.7	-3.6	-4.3	-2.5	-4.7	-1.9	2.2	0.5	1.9	-0.5	-1.9	-4.1	-4.1	-1.2	-1.6	-0.6	-3.5	-3.2	-4.7	-4	1.8	-2.7	-2.4	-2.9	-4.1	-6.4	-1.7	-1.7	-0.5	-2.6	-2.4	-4.1	-3.3	-3.1	-4.3	-6.9	-9.5	-6.1	-7.5	-0.4	-0.7	-1.8	-3.3	-4.1	-3.6	0.5	2.3	1.8	-0.4	-3.7	-4.2	-5.2	1.5	-4.3	-5.9	-1.4	0.1	0.4	1	-1.6	-3.1	-3.9	-6.1	-1.8	0.6	-1.5	-6.4	0	0	30	0	0	0	19	6	5	0	2	0	34	20	0	0	0	0	0	1	0	0	0	0	0	0	0	0	0	0	2	0	0	0	0	0	0	0	0	50	5	0	0	0	0	4	10	3	8	2	0	0	0	0	0	0	0	0	0	0	0	0	0	37	14	1	0	0	1	0	0	0	0	0	0	0	0	0	6	1	0	0	0	0	0	1	16	1	2	39	6	5	8	0	0	0	0	0	0	7	31	0	0	0	0	0	0	21	1	18	1	0	0	0	0	6	111	0	0	0	0	0	0	0	4	1	0	5	0	0	5	1	6	0	0	4	0	0	4	42	39	0	0	0	0	0	0	0	0	0	0	0	0	4	7	7	0	0	8	1	0	0	0	0	0	0	0	0	0	0	0	0	0	0	0	0	0	0	3	0	0	0	0	0	0	7	5	0	0	0	0	0	0	3	0	0	0	0	0	0	0	0	0	0	0	0	15	0	16	0	0	0	0	0	0	0	0	0	0	14	0	0	0	0	30	6	6	0	0	1	0	4	0	0	5	4	13	1	0	0	0	0	0	0	1	0	18	21	20.1	21.2	22.4	23.4	22.7	23.1	25	24.3	25.7	25.7	26.5	24.5	24.1	25.9	27.2	27.6	27.3	26.6	23.9	24.2	24	19	20.9	25.2	28.7	28.2	25	26	27	27.6	27.2	27.4	28.2	28.5	28	26.5	27	27.3	27.5	27.2	26.4	26.9	26.7	28.1	29.3	25.7	27.8	27.5	26.5	27	28.4	27.9	27.7	28.2	28.3	27.6	25.4	25.3	24.5	24.9	26.6	28.6	29.4	28.7	29.3	29.3	28.5	28.8	27	28.2	26.9	26.4	25.6	25.5	25	26.8	30.9	30.7	25.2	18	19.4	21.5	21.5	24.7	26.5	25.5	23.7	23.1	26.3	27.4	28.5	23.8	17.4	17.3	14.6	17.9	21.4	25.4	21.7	16.7	17.6	14.4	13.1	14	17	20.25	20.7	20.8	16.9	15.1	15.8	16.9	14.6	18.3	20.7	19.2	20.1	19	15.4	11.9	13.9	11.6	14.5	12.3	11.8	16.4	13.3	12.9	19	20.1	24.1	16.6	11.2	13.9	14.6	11.1	11.2	16.3	18.1	13	13.3	15.8	14.8	16.3	11.2	10.9	11.2	11.2	10.5	8.9	11.4	13.7	11.7	13	7.3	8.6	13.3	7.9	7.5	8.4	8.8	10.6	12.9	10.4	7.1	7.4	7.8	8.9	7.8	9.4	7.9	7.6	6.6	7	8.08	8.8	11.64	6.4	4.9	5.7	6.1	6.8	9.35	9.81	9.29	9.3	7.8	6.1	5.8	7.3	5	6	4	5.3	6.2	6	6.6	6.7	4.7	6.6	3.6	4.2	4.3	4.4	6.3	7.5	7.47	7	6	4.1	5.1	3.6	3.2	3.6	4	4.8	5.5	6.61	6.8	5.7	5.4	4.5	7.5	7.3	7.3	6	4.4	5.5	5.4	6.2	4.1	4.8	5.5	7.74	9.1	7.85	6.3	4.3	4.5	4.5	5.2	5.8	4.8	4.8	8.28	7.43	1.74	6.05	7.08	6.26	0.25	0.72	5.38	4.83	4.5	3.43	2.28	1.3	3.65	6.16	8.45	6.41	6.71	4.89	6.48	7.67	6.74	8.92	7.53	5.73	3.74	6.62	8.02	4.93	5.63	6.61	6.02	6.21	6.83	8.43	8.71	9.78	9.93	4.95	3.99	5.63	2.9	6.71	7.31	4.73	2.38	4.32	0.98	3.61	6.52	7.42	6.02	5.71	6.31	6.42	6.32	7.02	11.53	9.73	8.52	7.35	7.61	2.51	2.28	3.74	5.32	5.52	3.75	6.02	7.42	7.04	8.54	8.22	8.61	9.12	8.41	9.27	3.52	5.16	5.36	8.93	7.53	5.75	7.11	4.08	1.09	4.7	2.9	1.31	5.19	3.9	2.06	6.04	6.72	4.13	6.83	4.35	4.88	0.88	1.97	6.25	4.65	7.3	6.65	5.01	3.77	0	3.27	1.04	4.94	3.67	3.45	2.6	4.41	0.83	2.54	4.04	1.33	1.13	3.61	5.82	5.23	5.45	2.66	3.28	2.23	0.98	3.75	2.78	0.13	1.6	0.31	4.04	3.29	0.5	1.18	3.88	1.41	0	1.52	4.95	1.48	1.25	0.18	0.75	3.49	1.88	3.11	3.01	2.8	2.12	0.63	0.79	1.6	1.31	3	0.62	0.36	3.43	1.79	0.76	0.36	0.5	0.23	1.47	2.85	1.2	1.49	2.43	1.42	1.93	1.26	1.06	1.31	0.52	0	0.36	0	3.15	2.06	1.36	1.53	0.46	0	0	0	2.03	0.68	2.93	1.16	1.12	3.48	0.76	2.76	1.56	1.01	0.47	0.36	1.72	2.77	2.06	3.51	1.91	1.76	2.66	0.08	0.75	0	2.03	0.86	2.56	1.19	1.48	1.31	0.98	1.04	1.13	1.71	0	1.11	1.11	1.56	2.36	0.08	1.12	0.89	1.58	1.84	0.74	1.17	1.6	2.19	1.22	1.11	0	0	0	1.61	2.36	2.07	1.93	1.76	1.67	1.58	1.63	68.5	73.9	92	77.8	76	78.9	98.9	97	82.3	83.4	85.1	88.2	92.1	95	86.8	80.8	76.3	81.1	80.3	84.5	78.7	75.9	78.1	68	73.5	81.5	88.5	81	75.7	84.1	82.7	80.7	81.9	81.5	80.5	77.2	76.3	73	73.1	84.7	87.3	82.9	90.1	80	78.5	85.6	92.5	85.6	96.6	88.4	80.3	78.5	82.5	83	81.4	81.5	81.7	79.7	68.8	72.2	74.2	77.2	77.7	91.9	92.8	88.5	84.6	84.1	88.4	82.7	78.5	80	75.9	76.3	74.8	73.7	74.8	74.3	89.8	85.6	82.5	66.9	72.1	78.9	75.2	85.8	96.1	84.4	89.1	94.6	83.5	87.5	93.3	79.8	72.2	80.7	68.1	80.5	81.4	96.7	91.7	72.8	79.1	66.4	66.3	73.6	81.9	100	86.4	95.3	77.4	80.4	82.1	86.7	76.8	95.6	89.1	82.6	93.8	94.4	81	67.1	72.7	68	84.5	79	84.1	94.3	78	82.3	99.3	92.6	98.7	80.4	77.3	96.5	92.5	74.1	88.8	100	92.2	72.4	90	92.7	98.8	95.6	76.3	85.3	78.3	78.8	78.9	80.7	94.7	94.5	88	90.9	70.9	93.3	97.4	69.8	80.8	91.7	96.1	95.5	98.3	87.6	71.4	86	84	78.6	84.6	83	86.3	87.7	83.5	93	100	96.1	100	67	70.4	80.8	79.9	93.7	100	100	100	82.1	92	67.5	83.4	86.7	58.9	88.8	59.2	77.3	86	92.7	94.9	79.5	62.9	76.2	50.7	68.8	70.9	62.4	98.7	90.9	100	77.5	87.5	61.5	81.1	70.8	71	78.7	79.3	80.9	76.3	100	86	83.7	77.6	65.6	99	86.7	89.1	79.2	70.5	88.1	82.2	79.5	65.2	79.7	83.1	100	100	100	79.7	64.5	68.5	70	74.8	77.6	75.2	74.7	36	51	74	63	62	64	82	88	63	72	71	71	75	85	68	57	55	63	59	52	53	49	56	46	45	64	67	66	61	63	61	61	63	60	54	54	52	53	53	61	68	53	63	55	53	63	67	65	77	64	53	52	56	56	51	54	55	54	40	52	56	55	51	60	80	66	62	72	66	57	48	56	51	50	41	46	47	51	73	68	61	33	45	43	41	58	76	59	65	67	53	54	72	56	44	51	29	46	58	72	66	45	51	33	36	44	54	86	56	64	49	42	47	50	39	62	56	55	58	62	51	44	42	42	57	44	51	64	39	47	70	64	73	44	45	64	66	38	51	87	59	47	55	56	56	63	44	56	40	50	52	45	65	67	61	57	37	52	65	43	48	49	48	57	63	37	41	43	46	42	39	47	44	31	32	48	55	44	67	42	34	45	33	43	59	72	68	34	45	34	37	43	34	43	38	41	47	47	56	42	36	31	29	36	37	37	48	50	60	39	47	32	52	41	37	42	41	39	47	59	52	47	37	39	54	58	55	41	34	38	46	38	30	41	43	72	59	67	42	35	29	37	45	49	37	37	1.86	1.34	2.07	1.24	1.14	0.83	1.55	0.72	2.69	2.17	1.24	1.14	2.38	1.34	1.34	1.76	1.76	1.45	0.83	1.24	1.34	1.24	1.97	2.9	1.24	1.55	1.34	3	1.97	0.83	2.07	2.17	1.55	1.03	1.34	1.14	1.65	2.28	3.1	3	1.86	1.03	1.24	1.55	1.97	1.65	2.07	1.14	1.55	0.62	0.83	1.24	1.03	1.14	1.24	1.03	1.34	1.34	2.79	3.31	1.97	1.24	1.03	0.72	0.72	0.83	1.34	2.9	1.55	1.34	1.03	1.65	1.55	1.34	1.45	1.76	2.48	1.86	2.9	1.97	1.45	2.17	1.45	0.83	1.24	1.03	0.93	1.34	1.97	1.76	1.86	1.86	1.86	2.9	1.86	1.76	1.34	1.03	1.03	1.03	1.14	2.59	1.24	2.59	2.17	1.24	1.03	0.93	1.03	0.52	2.38	0.72	0.83	1.14	1.34	1.24	2.59	1.55	0.83	1.45	1.55	1.76	1.65	1.45	0.72	2.17	1.03	1.24	1.34	1.34	0.52	1.14	1.45	2.48	1.97	0.83	0.62	2.48	1.03	0.83	1.65	2.17	0.93	0.83	1.03	1.14	1.86	0.93	1.34	2.07	1.65	0.72	0.72	0.72	2.28	1.55	2.28	1.65	1.76	2.38	1.55	0.83	0.72	0.52	0.83	1.34	3.1	1.55	0.83	1.45	1.03	1.24	1.03	1.86	1.45	0.93	0.72	0.83	0.52	3.31	1.55	1.03	0.83	0.83	1.14	0.52	1.03	1.76	0.83	1.97	0.93	2.59	2.38	3.1	2.9	0.72	1.45	0.62	0.62	1.65	1.86	4.03	3.72	2.9	1.86	1.97	1.34	1.97	0.83	1.86	2.17	2.59	1.45	3.52	2.38	1.86	1.03	1.24	1.24	1.03	1.14	1.03	1.86	1.86	1.14	2.38	2.07	2.79	1.97	1.55	1.14	2.38	1.55	1.03	0.83	0.72	1.14	0.72	1.76	1.76	1.65	1.45	0.52	0.93	2.9	2.07	4.14	3.1	6.2	3.1	4.14	3.1	3.1	3.1	6.2	4.14	3.1	3.1	8.27	3.1	3.1	5.17	4.14	3.1	3.1	4.14	4.14	3.1	5.17	4.14	3.1	4.14	4.14	6.2	4.14	3.1	4.14	4.14	4.14	3.1	4.14	4.14	5.17	5.17	5.17	5.17	4.14	2.07	3.1	3.1	4.14	5.17	5.17	3.1	4.14	2.07	2.07	4.14	3.1	3.1	3.1	3.1	3.1	4.14	5.17	6.2	3.1	3.1	4.14	5.17	2.07	2.07	4.14	5.17	4.14	3.1	2.07	4.14	3.1	3.1	3.1	4.14	4.14	4.14	4.14	4.14	3.1	5.17	3.1	3.1	3.1	3.1	7.24	4.14	3.1	4.14	5.17	5.17	4.14	6.2	3.1	4.14	3.1	3.1	3.1	3.1	3.1	4.14	3.1	5.17	4.14	3.1	3.1	2.07	3.1	1.03	4.14	2.07	2.07	3.1	4.14	3.1	4.14	4.14	3.1	5.17	4.14	3.1	3.1	3.1	3.1	5.17	4.14	5.17	3.1	3.1	2.07	3.1	5.17	5.17	4.14	2.07	2.07	4.14	3.1	3.1	4.14	4.14	2.07	2.07	3.1	4.14	4.14	2.07	3.1	5.17	4.14	2.07	2.07	2.07	5.17	4.14	5.17	4.14	7.24	4.14	5.17	2.07	3.1	1.03	3.1	3.1	6.2	4.14	4.14	4.14	3.1	3.1	4.14	4.14	4.14	3.1	2.07	2.07	2.07	5.17	5.17	3.1	3.1	3.1	4.14	1.03	3.1	5.17	2.07	4.14	3.1	6.2	5.17	7.24	5.17	2.07	4.14	2.07	2.07	5.17	4.14	9.31	7.24	7.24	5.17	4.14	3.1	4.14	3.1	4.14	6.2	5.17	3.1	5.17	5.17	4.14	3.1	4.14	3.1	3.1	3.1	3.1	5.17	5.17	4.14	4.14	4.14	6.2	6.2	4.14	4.14	6.2	4.14	3.1	3.1	3.1	4.14	3.1	4.14	4.14	4.14	4.14	2.07	2.07	5.17	7.24	11.9	9.5	0	5.8	9.8	9.1	0	0	1.2	0.9	4.1	0	0	0	1.8	6.8	11.9	3	8	7	8.1	9	6.4	5.3	10.6	3	0	7.8	1.8	0.1	0.2	5.9	1.6	5.6	9.7	8.6	9.6	12.3	5.6	0.9	3	7.4	0.1	6.6	5.9	4	0.8	2.2	0	3.1	11.2	10.3	8.9	8.1	8.2	6	9.6	10.1	11.3	9.6	9.8	11	4.3	0	0	1.1	2.8	2.1	1.4	8.8	8.8	10.5	8.7	10.8	9	11	6.6	7.1	0.1	5.1	0.5	7.7	9.4	8.3	10.8	3.9	0	4.1	0	0	4	5.2	0	1.4	9.1	11.1	11.4	10.8	6.4	0	0.5	9.8	8.5	10.1	9.3	8.2	0.5	0	7.3	3.2	9	10.8	10.2	2.9	5.7	0	3.7	8.8	9.6	1.9	6.4	8.7	6.7	9.3	0.9	4.2	6.2	0	9	2.6	0	5.3	2.3	6.1	6.5	0	0	5.5	1.8	0	1.2	4.1	9.3	8.9	9.3	8.2	4.6	2.8	8.4	4.8	0.6	4.1	0.4	0	0	0.5	8.5	5.3	0	0.2	3.1	9.1	9.3	2.2	8.3	4.7	8.2	8.1	2.3	6.3	9.3	0.9	4.2	4.4	9	7.5	8	8.7	0	1.4	6.1	4.7	1.5	8.7	3.6	0	1.2	3.6	0.2	3.6	9	5.1	5.5	0.9	7.7	6	3.7	5.3	1.2	0.1	3.1	4.6	6.7	6.9	3.8	4.6	0	4.7	0	4.5	4.4	5.4	0.5	2.6	4	5.6	4.1	3.7	0.3	0	4.5	0.6	4.5	6.7	0	0.1	1.9	3.6	6.3	5.8	5.5	2.3	5.5	5.4	0	0	0.5	0	4.5	5.2	5.2	6.7	0	0	4.1	7.6	320.7	279.7	56.8	216.5	284.8	272.9	56.8	56.8	137.9	132.8	187.4	56.8	56.7	56.7	147.9	233.1	320	168.1	253.3	236.1	254.7	269.9	225.5	206.6	296.7	167.2	56.1	248.5	146.3	117.2	118.7	215.4	142.1	209.9	279.2	260.3	277	322.5	208.6	128.7	164	238.2	114.4	224	211.9	179.5	125.2	148.5	53.7	163	298.9	283.3	259.3	245.4	246.6	209.3	269.1	276.9	296.4	267.4	270.2	289.6	177.7	51.2	51	123.3	150.9	138.9	126.9	248	247.3	274.4	244.2	277.7	247.6	279.3	207.2	214.6	100.9	180.9	106.3	221.1	247.5	229.1	267.9	157.5	46	159.3	45.5	45.2	155.5	173.5	44.4	113	231.2	260.9	264.3	254	185.9	42.5	94.9	234.2	213.5	236.3	223.2	205.8	91.1	40.2	189.3	128.5	211.7	236.5	226.6	120.9	160	37.8	129.8	200.4	210.4	102.2	163.6	194.1	165.6	199.8	84.9	128.7	154.5	34.3	189.5	104	33.4	137.6	97.7	145.9	150	32	31.7	134.3	87	30.9	78.3	113.3	176.1	170.1	173.8	159.4	115.3	93	158.6	115.2	65.3	105.5	61.9	27.5	27.3	61.7	151.9	114.9	26.5	56.6	88.4	154.2	155.5	76.9	143	103.2	140.5	138.8	75.9	118.3	149.7	60	94.6	96.3	144.3	128.1	132.9	139.8	23.7	63.3	111.8	97.1	63.9	138	85.3	23.3	60.4	85	50.1	84.9	140.4	100.4	104.5	57.3	127.3	110	86.4	103.1	60.9	49.7	80.7	96.5	118.6	121	89	97.6	24	99.4	24.2	98.1	97.5	108.6	56.5	79.5	95	112.9	97.2	93.3	56.4	25.9	103.9	61	105.2	130.7	26.8	57.1	78.2	98.4	130.4	125.4	122.8	85.9	124.5	124.2	29.1	29.4	67.4	29.9	117.7	127.2	128.2	147.9	31.3	31.5	118	163.7	6.699	5.653	1.274	4.312	5.625	5.208	0.907	0.908	3.643	3.232	3.755	1.446	1.497	1.116	2.945	5.099	7.201	3.893	5.087	4.702	5.21	5.622	5.1	5.662	5.874	3.735	1.555	6.14	4.003	2.474	3.152	5.112	3.406	4.345	5.929	5.685	6.367	7.759	6.145	3.492	3.54	4.741	2.281	4.928	5.025	3.884	2.639	2.99	1.058	2.999	5.846	5.907	5.204	4.938	5.097	4.343	5.597	5.81	7.826	7.201	6.151	5.85	3.887	1.112	1.085	2.414	3.333	3.738	2.714	5.127	5.03	5.912	5.472	5.857	5.403	6.251	5.25	5.23	2.592	4.077	2.521	5.173	4.872	3.988	5.084	2.879	0.822	3.157	1.303	0.92	3.401	3.485	1.107	3.259	4.526	4.33	4.531	3.926	3.203	0.717	1.522	4.752	3.453	4.958	4.312	3.213	1.641	0.454	2.872	1.601	3.9	3.164	3.017	1.736	2.531	0.57	2.287	3.211	2.658	1.317	2.457	3.274	2.809	3.039	1.131	2.086	1.677	0.519	2.514	1.444	0.31	1.683	1.151	2.574	2.098	0.323	0.422	2.285	0.832	0.231	1.008	2.239	1.587	1.573	1.382	1.434	1.688	0.869	1.734	1.594	1.096	0.865	0.391	0.289	0.688	0.643	1.814	0.673	0.239	1.476	0.835	0.803	0.719	0.336	0.774	0.773	1.871	0.866	0.513	1.066	0.876	0.637	0.551	0.626	0.848	0.479	0.393	0.537	0.063	1.698	0.915	0.54	0.451	0.469	0.197	0.047	0.112	0.811	0.229	1.19	0.631	0.722	1.637	0.497	1.691	0.551	0.475	0.292	0.164	0.647	1.151	1.467	2.408	1.286	0.851	1.22	0.076	0.541	0.055	0.956	0.603	1.481	0.508	1.139	0.866	0.682	0.518	0.575	0.638	0.074	0.628	0.457	0.916	1.321	0.116	0.67	0.63	1.13	1.208	0.726	0.782	1.022	1.209	0.789	0.388	0.123	0.314	0.131	1.11	1.408	1.286	1.29	0.49	0.573	1.394	1.501	14.25090462	14.25530088	14.25892004	14.26175943	14.26381704	14.26509143	14.26558182	14.26528803	14.26421052	14.26235038	14.2597093	14.25628961	14.25209423	14.2471267	14.24139113	14.23489224	14.22763531	14.21962615	14.21087113	14.20137714	14.19115157	14.18020229	14.16853763	14.15616638	14.14309772	14.12934125	14.11490693	14.09980508	14.08404634	14.06764163	14.05060218	14.03293945	14.01466512	13.99579107	13.97632938	13.95629226	13.93569205	13.91454118	13.8928522	13.87063769	13.84791026	13.82468255	13.8009672	13.77677682	13.75212397	13.72702116	13.70148082	13.6755153	13.6491368	13.62235745	13.59518921	13.56764392	13.53973322	13.51146863	13.48286145	13.45392283	13.42466369	13.39509477	13.36522661	13.33506953	13.30463361	13.27392877	13.24296464	13.21175068	13.1802961	13.1486099	13.11670084	13.08457748	13.05224812	13.0197209	12.98700368	12.95410415	12.92102979	12.88778785	12.85438539	12.8208293	12.78712625	12.75328274	12.71930509	12.68519945	12.65097181	12.616628	12.58217372	12.54761449	12.51295573	12.47820274	12.44336067	12.4084346	12.37342948	12.3383502	12.30320155	12.26798825	12.23271497	12.19738632	12.16200686	12.12658112	12.09111363	12.05560888	12.02007136	11.98450557	11.94891604	11.9133073	11.87768393	11.84205057	11.8064119	11.77077266	11.7351377	11.69951191	11.66390033	11.62830806	11.59274034	11.55720254	11.52170016	11.48623885	11.45082441	11.41546281	11.3801602	11.34492291	11.30975746	11.27467057	11.23966919	11.20476047	11.16995178	11.13525076	11.10066525	11.06620336	11.03187346	10.99768418	10.96364441	10.92976331	10.89605034	10.86251523	10.82916797	10.79601888	10.76307855	10.73035787	10.697868	10.66562042	10.63362689	10.60189946	10.57045046	10.53929252	10.50843853	10.47790167	10.44769535	10.41783327	10.38832937	10.35919782	10.330453	10.30210953	10.2741822	10.24668599	10.21963604	10.19304764	10.1669362	10.14131722	10.11620631	10.09161911	10.06757129	10.04407856	10.02115655	9.9988209	9.97708713	9.955970666	9.935486788	9.915650605	9.896477019	9.877980694	9.860176021	9.843077084	9.826697629	9.811051028	9.796150243	9.782007799	9.768635743	9.756045619	9.744248433	9.733254622	9.723074026	9.713715859	9.705188683	9.697500383	9.690658143	9.684668425	9.679536948	9.675268673	9.671867787	9.669337687	9.667680977	9.66689945	9.66699409	9.667965068	9.669811737	9.672532639	9.676125508	9.680587275	9.685914081	9.692101286	9.699143487	9.707034531	9.715767535	9.725334907	9.735728368	9.746938977	9.758957159	9.771772728	9.78537492	9.79975242	9.814893396	9.83078553	9.847416049	9.86477176	9.882839083	9.901604085	9.921052512	9.941169826	9.961941236	9.983351732	10.00538612	10.02802904	10.05126503	10.07507852	10.09945388	10.12437544	10.14982754	10.17579452	10.20226079	10.2292108	10.25662911	10.2845004	10.31280946	10.34154126	10.37068092	10.40021376	10.43012528	10.46040123	10.49102756	10.52199047	10.55327641	10.58487207	10.61676442	10.64894071	10.68138844	10.71409541	10.74704971	10.78023968
26380	F13	F13	2000	V257	36.2	77.8	26.7	NA	46	123	70_17_1	3_10_3	21.9	23.2	18.9	22.5	23.8	23.9	19.7	20.3	24.3	23.6	24.2	23.6	23.4	21.6	22.8	25.2	27	26.2	26.2	24.9	24.3	25.1	24.5	22.9	23.2	24.6	25.4	26.6	25.7	24.6	25.5	26.3	25.8	26	26.7	27.6	27.5	27.3	27.6	25.3	24.9	25.6	23.7	26	26.2	25.6	25	24.1	23.4	24.7	25.7	26.4	26.4	26	26.2	26.5	26.5	26.5	27.6	26.7	25.7	25.3	26.3	24.7	25	25.4	26.5	26.6	25.3	26.6	26.4	26.8	26.9	26.5	26.3	26.5	25.9	27.2	26.4	27.1	24.4	22.3	22.3	22.5	23.3	23.4	22.7	24.2	22.1	20.7	24.9	24.8	24.4	24	20.5	18.6	18.6	19.2	21.9	21.9	20.2	19.7	19.2	18.8	17.3	16.7	18.1	17.7	20.4	18.9	18.9	16.5	16.9	17.1	16.7	16.8	19.9	19.9	18.6	17.6	16.7	15.6	16.8	15	15.1	13.6	12	15.3	15	13.7	16.8	18.8	20.7	18	12.5	12.4	13.8	13	10.4	14.3	17.2	15.8	12.8	15	13	15	12.7	10.6	12.3	12.2	11.2	8.4	9.7	12.5	11.2	12.3	7.4	5.8	11.6	8.8	5.9	5.7	5.7	8.5	11	9.5	6.9	4.8	5.9	8.8	5.8	8.8	5.7	4.9	3.6	2.9	3.9	5.7	9.2	6.3	1.8	2	3.1	2.4	6	6.7	5.9	8.8	4.6	5.5	1.8	4.5	4.6	1.4	1.4	1.6	2.3	0.8	1.8	4.5	2.8	4.9	2.1	0	-0.1	2	0.6	4.2	2.8	5.5	1.6	1.2	0.4	-2.5	-4.1	-3.9	-2.6	-0.4	2.3	1.1	3.6	1.5	1.8	1.6	3	4.5	4.1	3	0.3	0.3	1	3.4	0.4	-0.2	1.1	3.3	5.6	3.5	3.6	1.2	1	0.7	1.8	2.8	0.6	0.7	29.2	31	21.2	27.4	31.4	31.3	21.4	21.8	28.4	25.8	29.1	26.8	26.3	22.8	26.8	31.2	32.2	31.1	32.8	32.9	31.4	31.7	30.3	25.6	29.7	29.7	30	30.4	30.8	28.4	29.9	31.4	29.9	32.6	34.7	33.5	33.9	32.9	32.2	29.9	28.3	30.6	27.3	29.9	30.3	31.1	27.6	29.8	25.7	30.6	33.1	33.2	32.3	33.2	31.6	32.1	33	33.9	33.8	31.9	31	32.9	31.6	30.6	28.3	30.4	31.9	29.2	28.2	32.2	34.1	32.2	33	33.7	33.4	33.6	31.2	32.6	27.9	33	27	27.8	30.2	28.9	30.9	29	26.8	30.6	23.6	21.7	29.8	29.1	26.8	28.4	26.6	26.7	26.5	27.7	28.4	24.3	24.3	24.1	25.7	24.4	23.7	23.6	22.3	19.3	25.5	24.3	23.7	24.3	24.6	22.3	23.5	20.3	24.3	25.6	26.3	22.8	22.3	21.6	22.3	21.7	20.3	19.2	19.4	18.3	21.5	18.8	18.9	23.3	24.8	21.2	18.2	14.2	16.2	17.3	14.7	16.1	21	20.1	20.7	22	21	22.9	17.2	16	19.3	17.2	15	14.1	14.9	14.8	12.4	16	12.4	12.4	18.5	12.3	11.6	14.3	14.9	15.5	19.2	16	10.4	11.9	11.5	14.3	13.3	13.2	11.8	11.3	12.7	11.4	13.8	16.7	12.3	10.8	7	6.9	9	12.4	13.4	8.5	10	14.2	8.8	10.6	11.4	13.7	7.6	7.1	4.9	7	8.4	8.1	8	7.8	7	11.5	4.6	3.7	4.9	5.7	1.9	10	6.3	9.1	8.2	4.2	4.1	-0.4	-1.7	0.7	3.1	5.7	6.5	3.4	8.9	6.7	9.2	6.1	5.7	6.4	8	6.4	4.3	5.4	7.4	6.7	4.4	6.2	5	6.4	9	5.6	6.6	6.4	6.4	8.2	5.5	5.7	3.5	6.7	14.4	16.2	17.4	18.3	17.6	16.8	19	18.9	20.4	21.8	21.4	20.6	21.7	20.3	20	19.4	22.3	21.5	21.2	19.3	17.7	19.8	18.8	20	16.6	18.5	22.8	23.4	22	21.8	22.4	22.3	22.4	20.1	21	21.5	21.6	20.7	23.3	22	22.1	21.7	19.7	21.7	21.9	23.3	23.5	21.1	21.6	21.3	19.4	20.4	21.8	21.2	20.7	22.3	21.1	21	21.9	23.4	21.9	17.3	21.7	21.9	22.8	23.2	23.6	24.8	22.3	22.1	19.9	21.3	22.6	20.3	20.1	20.6	20.9	22.5	25.5	23.5	21.7	16.7	14.7	16	17.1	17.8	21	20.4	20.9	19.1	21.1	20.7	22.6	19.9	13.5	11.3	11.7	11.9	13.8	20.5	17.3	14.9	12.4	12.1	10.7	9.7	14.6	15.7	16.1	14.2	14.2	10.4	10.4	13.2	11.6	13.5	17.7	15	12.8	12.7	11.7	12.1	13.3	10.2	10.8	6.7	5	12.4	9	6.8	14.2	13.7	17.7	13.3	8.9	9.2	12.6	6.6	3.7	11.9	15.1	8.3	5.8	8.9	7	8.6	8	7.3	7.3	6.7	7.5	3.4	2.9	10.1	9.4	10.1	0.7	-0.5	5.5	2.1	0.9	-0.6	-1.4	1.2	4.5	4	0.4	-0.7	-0.8	2.6	-0.3	4.1	0.6	-1.6	-2.8	-3	-2.4	-2.6	6.7	1.7	-3.6	-4.3	-2.5	-4.7	-1.9	2.2	0.5	1.9	-0.5	-1.9	-4.1	-4.1	-1.2	-1.6	-0.6	-3.5	-3.2	-4.7	-4	1.8	-2.7	-2.4	-2.9	-4.1	-6.4	-1.7	-1.7	-0.5	-2.6	-2.4	-4.1	-3.3	-3.1	-4.3	-6.9	-9.5	-6.1	-7.5	-0.4	-0.7	-1.8	-3.3	-4.1	-3.6	0.5	2.3	1.8	-0.4	-3.7	-4.2	-5.2	1.5	-4.3	-5.9	-1.4	0.1	0.4	1	-1.6	-3.1	-3.9	-6.1	-1.8	0.6	-1.5	-6.4	0	0	30	0	0	0	19	6	5	0	2	0	34	20	0	0	0	0	0	1	0	0	0	0	0	0	0	0	0	0	2	0	0	0	0	0	0	0	0	50	5	0	0	0	0	4	10	3	8	2	0	0	0	0	0	0	0	0	0	0	0	0	0	37	14	1	0	0	1	0	0	0	0	0	0	0	0	0	6	1	0	0	0	0	0	1	16	1	2	39	6	5	8	0	0	0	0	0	0	7	31	0	0	0	0	0	0	21	1	18	1	0	0	0	0	6	111	0	0	0	0	0	0	0	4	1	0	5	0	0	5	1	6	0	0	4	0	0	4	42	39	0	0	0	0	0	0	0	0	0	0	0	0	4	7	7	0	0	8	1	0	0	0	0	0	0	0	0	0	0	0	0	0	0	0	0	0	0	3	0	0	0	0	0	0	7	5	0	0	0	0	0	0	3	0	0	0	0	0	0	0	0	0	0	0	0	15	0	16	0	0	0	0	0	0	0	0	0	0	14	0	0	0	0	30	6	6	0	0	1	0	4	0	0	5	4	13	1	0	0	0	0	0	0	1	0	18	21	20.1	21.2	22.4	23.4	22.7	23.1	25	24.3	25.7	25.7	26.5	24.5	24.1	25.9	27.2	27.6	27.3	26.6	23.9	24.2	24	19	20.9	25.2	28.7	28.2	25	26	27	27.6	27.2	27.4	28.2	28.5	28	26.5	27	27.3	27.5	27.2	26.4	26.9	26.7	28.1	29.3	25.7	27.8	27.5	26.5	27	28.4	27.9	27.7	28.2	28.3	27.6	25.4	25.3	24.5	24.9	26.6	28.6	29.4	28.7	29.3	29.3	28.5	28.8	27	28.2	26.9	26.4	25.6	25.5	25	26.8	30.9	30.7	25.2	18	19.4	21.5	21.5	24.7	26.5	25.5	23.7	23.1	26.3	27.4	28.5	23.8	17.4	17.3	14.6	17.9	21.4	25.4	21.7	16.7	17.6	14.4	13.1	14	17	20.25	20.7	20.8	16.9	15.1	15.8	16.9	14.6	18.3	20.7	19.2	20.1	19	15.4	11.9	13.9	11.6	14.5	12.3	11.8	16.4	13.3	12.9	19	20.1	24.1	16.6	11.2	13.9	14.6	11.1	11.2	16.3	18.1	13	13.3	15.8	14.8	16.3	11.2	10.9	11.2	11.2	10.5	8.9	11.4	13.7	11.7	13	7.3	8.6	13.3	7.9	7.5	8.4	8.8	10.6	12.9	10.4	7.1	7.4	7.8	8.9	7.8	9.4	7.9	7.6	6.6	7	8.08	8.8	11.64	6.4	4.9	5.7	6.1	6.8	9.35	9.81	9.29	9.3	7.8	6.1	5.8	7.3	5	6	4	5.3	6.2	6	6.6	6.7	4.7	6.6	3.6	4.2	4.3	4.4	6.3	7.5	7.47	7	6	4.1	5.1	3.6	3.2	3.6	4	4.8	5.5	6.61	6.8	5.7	5.4	4.5	7.5	7.3	7.3	6	4.4	5.5	5.4	6.2	4.1	4.8	5.5	7.74	9.1	7.85	6.3	4.3	4.5	4.5	5.2	5.8	4.8	4.8	8.28	7.43	1.74	6.05	7.08	6.26	0.25	0.72	5.38	4.83	4.5	3.43	2.28	1.3	3.65	6.16	8.45	6.41	6.71	4.89	6.48	7.67	6.74	8.92	7.53	5.73	3.74	6.62	8.02	4.93	5.63	6.61	6.02	6.21	6.83	8.43	8.71	9.78	9.93	4.95	3.99	5.63	2.9	6.71	7.31	4.73	2.38	4.32	0.98	3.61	6.52	7.42	6.02	5.71	6.31	6.42	6.32	7.02	11.53	9.73	8.52	7.35	7.61	2.51	2.28	3.74	5.32	5.52	3.75	6.02	7.42	7.04	8.54	8.22	8.61	9.12	8.41	9.27	3.52	5.16	5.36	8.93	7.53	5.75	7.11	4.08	1.09	4.7	2.9	1.31	5.19	3.9	2.06	6.04	6.72	4.13	6.83	4.35	4.88	0.88	1.97	6.25	4.65	7.3	6.65	5.01	3.77	0	3.27	1.04	4.94	3.67	3.45	2.6	4.41	0.83	2.54	4.04	1.33	1.13	3.61	5.82	5.23	5.45	2.66	3.28	2.23	0.98	3.75	2.78	0.13	1.6	0.31	4.04	3.29	0.5	1.18	3.88	1.41	0	1.52	4.95	1.48	1.25	0.18	0.75	3.49	1.88	3.11	3.01	2.8	2.12	0.63	0.79	1.6	1.31	3	0.62	0.36	3.43	1.79	0.76	0.36	0.5	0.23	1.47	2.85	1.2	1.49	2.43	1.42	1.93	1.26	1.06	1.31	0.52	0	0.36	0	3.15	2.06	1.36	1.53	0.46	0	0	0	2.03	0.68	2.93	1.16	1.12	3.48	0.76	2.76	1.56	1.01	0.47	0.36	1.72	2.77	2.06	3.51	1.91	1.76	2.66	0.08	0.75	0	2.03	0.86	2.56	1.19	1.48	1.31	0.98	1.04	1.13	1.71	0	1.11	1.11	1.56	2.36	0.08	1.12	0.89	1.58	1.84	0.74	1.17	1.6	2.19	1.22	1.11	0	0	0	1.61	2.36	2.07	1.93	1.76	1.67	1.58	1.63	68.5	73.9	92	77.8	76	78.9	98.9	97	82.3	83.4	85.1	88.2	92.1	95	86.8	80.8	76.3	81.1	80.3	84.5	78.7	75.9	78.1	68	73.5	81.5	88.5	81	75.7	84.1	82.7	80.7	81.9	81.5	80.5	77.2	76.3	73	73.1	84.7	87.3	82.9	90.1	80	78.5	85.6	92.5	85.6	96.6	88.4	80.3	78.5	82.5	83	81.4	81.5	81.7	79.7	68.8	72.2	74.2	77.2	77.7	91.9	92.8	88.5	84.6	84.1	88.4	82.7	78.5	80	75.9	76.3	74.8	73.7	74.8	74.3	89.8	85.6	82.5	66.9	72.1	78.9	75.2	85.8	96.1	84.4	89.1	94.6	83.5	87.5	93.3	79.8	72.2	80.7	68.1	80.5	81.4	96.7	91.7	72.8	79.1	66.4	66.3	73.6	81.9	100	86.4	95.3	77.4	80.4	82.1	86.7	76.8	95.6	89.1	82.6	93.8	94.4	81	67.1	72.7	68	84.5	79	84.1	94.3	78	82.3	99.3	92.6	98.7	80.4	77.3	96.5	92.5	74.1	88.8	100	92.2	72.4	90	92.7	98.8	95.6	76.3	85.3	78.3	78.8	78.9	80.7	94.7	94.5	88	90.9	70.9	93.3	97.4	69.8	80.8	91.7	96.1	95.5	98.3	87.6	71.4	86	84	78.6	84.6	83	86.3	87.7	83.5	93	100	96.1	100	67	70.4	80.8	79.9	93.7	100	100	100	82.1	92	67.5	83.4	86.7	58.9	88.8	59.2	77.3	86	92.7	94.9	79.5	62.9	76.2	50.7	68.8	70.9	62.4	98.7	90.9	100	77.5	87.5	61.5	81.1	70.8	71	78.7	79.3	80.9	76.3	100	86	83.7	77.6	65.6	99	86.7	89.1	79.2	70.5	88.1	82.2	79.5	65.2	79.7	83.1	100	100	100	79.7	64.5	68.5	70	74.8	77.6	75.2	74.7	36	51	74	63	62	64	82	88	63	72	71	71	75	85	68	57	55	63	59	52	53	49	56	46	45	64	67	66	61	63	61	61	63	60	54	54	52	53	53	61	68	53	63	55	53	63	67	65	77	64	53	52	56	56	51	54	55	54	40	52	56	55	51	60	80	66	62	72	66	57	48	56	51	50	41	46	47	51	73	68	61	33	45	43	41	58	76	59	65	67	53	54	72	56	44	51	29	46	58	72	66	45	51	33	36	44	54	86	56	64	49	42	47	50	39	62	56	55	58	62	51	44	42	42	57	44	51	64	39	47	70	64	73	44	45	64	66	38	51	87	59	47	55	56	56	63	44	56	40	50	52	45	65	67	61	57	37	52	65	43	48	49	48	57	63	37	41	43	46	42	39	47	44	31	32	48	55	44	67	42	34	45	33	43	59	72	68	34	45	34	37	43	34	43	38	41	47	47	56	42	36	31	29	36	37	37	48	50	60	39	47	32	52	41	37	42	41	39	47	59	52	47	37	39	54	58	55	41	34	38	46	38	30	41	43	72	59	67	42	35	29	37	45	49	37	37	1.86	1.34	2.07	1.24	1.14	0.83	1.55	0.72	2.69	2.17	1.24	1.14	2.38	1.34	1.34	1.76	1.76	1.45	0.83	1.24	1.34	1.24	1.97	2.9	1.24	1.55	1.34	3	1.97	0.83	2.07	2.17	1.55	1.03	1.34	1.14	1.65	2.28	3.1	3	1.86	1.03	1.24	1.55	1.97	1.65	2.07	1.14	1.55	0.62	0.83	1.24	1.03	1.14	1.24	1.03	1.34	1.34	2.79	3.31	1.97	1.24	1.03	0.72	0.72	0.83	1.34	2.9	1.55	1.34	1.03	1.65	1.55	1.34	1.45	1.76	2.48	1.86	2.9	1.97	1.45	2.17	1.45	0.83	1.24	1.03	0.93	1.34	1.97	1.76	1.86	1.86	1.86	2.9	1.86	1.76	1.34	1.03	1.03	1.03	1.14	2.59	1.24	2.59	2.17	1.24	1.03	0.93	1.03	0.52	2.38	0.72	0.83	1.14	1.34	1.24	2.59	1.55	0.83	1.45	1.55	1.76	1.65	1.45	0.72	2.17	1.03	1.24	1.34	1.34	0.52	1.14	1.45	2.48	1.97	0.83	0.62	2.48	1.03	0.83	1.65	2.17	0.93	0.83	1.03	1.14	1.86	0.93	1.34	2.07	1.65	0.72	0.72	0.72	2.28	1.55	2.28	1.65	1.76	2.38	1.55	0.83	0.72	0.52	0.83	1.34	3.1	1.55	0.83	1.45	1.03	1.24	1.03	1.86	1.45	0.93	0.72	0.83	0.52	3.31	1.55	1.03	0.83	0.83	1.14	0.52	1.03	1.76	0.83	1.97	0.93	2.59	2.38	3.1	2.9	0.72	1.45	0.62	0.62	1.65	1.86	4.03	3.72	2.9	1.86	1.97	1.34	1.97	0.83	1.86	2.17	2.59	1.45	3.52	2.38	1.86	1.03	1.24	1.24	1.03	1.14	1.03	1.86	1.86	1.14	2.38	2.07	2.79	1.97	1.55	1.14	2.38	1.55	1.03	0.83	0.72	1.14	0.72	1.76	1.76	1.65	1.45	0.52	0.93	2.9	2.07	4.14	3.1	6.2	3.1	4.14	3.1	3.1	3.1	6.2	4.14	3.1	3.1	8.27	3.1	3.1	5.17	4.14	3.1	3.1	4.14	4.14	3.1	5.17	4.14	3.1	4.14	4.14	6.2	4.14	3.1	4.14	4.14	4.14	3.1	4.14	4.14	5.17	5.17	5.17	5.17	4.14	2.07	3.1	3.1	4.14	5.17	5.17	3.1	4.14	2.07	2.07	4.14	3.1	3.1	3.1	3.1	3.1	4.14	5.17	6.2	3.1	3.1	4.14	5.17	2.07	2.07	4.14	5.17	4.14	3.1	2.07	4.14	3.1	3.1	3.1	4.14	4.14	4.14	4.14	4.14	3.1	5.17	3.1	3.1	3.1	3.1	7.24	4.14	3.1	4.14	5.17	5.17	4.14	6.2	3.1	4.14	3.1	3.1	3.1	3.1	3.1	4.14	3.1	5.17	4.14	3.1	3.1	2.07	3.1	1.03	4.14	2.07	2.07	3.1	4.14	3.1	4.14	4.14	3.1	5.17	4.14	3.1	3.1	3.1	3.1	5.17	4.14	5.17	3.1	3.1	2.07	3.1	5.17	5.17	4.14	2.07	2.07	4.14	3.1	3.1	4.14	4.14	2.07	2.07	3.1	4.14	4.14	2.07	3.1	5.17	4.14	2.07	2.07	2.07	5.17	4.14	5.17	4.14	7.24	4.14	5.17	2.07	3.1	1.03	3.1	3.1	6.2	4.14	4.14	4.14	3.1	3.1	4.14	4.14	4.14	3.1	2.07	2.07	2.07	5.17	5.17	3.1	3.1	3.1	4.14	1.03	3.1	5.17	2.07	4.14	3.1	6.2	5.17	7.24	5.17	2.07	4.14	2.07	2.07	5.17	4.14	9.31	7.24	7.24	5.17	4.14	3.1	4.14	3.1	4.14	6.2	5.17	3.1	5.17	5.17	4.14	3.1	4.14	3.1	3.1	3.1	3.1	5.17	5.17	4.14	4.14	4.14	6.2	6.2	4.14	4.14	6.2	4.14	3.1	3.1	3.1	4.14	3.1	4.14	4.14	4.14	4.14	2.07	2.07	5.17	7.24	11.9	9.5	0	5.8	9.8	9.1	0	0	1.2	0.9	4.1	0	0	0	1.8	6.8	11.9	3	8	7	8.1	9	6.4	5.3	10.6	3	0	7.8	1.8	0.1	0.2	5.9	1.6	5.6	9.7	8.6	9.6	12.3	5.6	0.9	3	7.4	0.1	6.6	5.9	4	0.8	2.2	0	3.1	11.2	10.3	8.9	8.1	8.2	6	9.6	10.1	11.3	9.6	9.8	11	4.3	0	0	1.1	2.8	2.1	1.4	8.8	8.8	10.5	8.7	10.8	9	11	6.6	7.1	0.1	5.1	0.5	7.7	9.4	8.3	10.8	3.9	0	4.1	0	0	4	5.2	0	1.4	9.1	11.1	11.4	10.8	6.4	0	0.5	9.8	8.5	10.1	9.3	8.2	0.5	0	7.3	3.2	9	10.8	10.2	2.9	5.7	0	3.7	8.8	9.6	1.9	6.4	8.7	6.7	9.3	0.9	4.2	6.2	0	9	2.6	0	5.3	2.3	6.1	6.5	0	0	5.5	1.8	0	1.2	4.1	9.3	8.9	9.3	8.2	4.6	2.8	8.4	4.8	0.6	4.1	0.4	0	0	0.5	8.5	5.3	0	0.2	3.1	9.1	9.3	2.2	8.3	4.7	8.2	8.1	2.3	6.3	9.3	0.9	4.2	4.4	9	7.5	8	8.7	0	1.4	6.1	4.7	1.5	8.7	3.6	0	1.2	3.6	0.2	3.6	9	5.1	5.5	0.9	7.7	6	3.7	5.3	1.2	0.1	3.1	4.6	6.7	6.9	3.8	4.6	0	4.7	0	4.5	4.4	5.4	0.5	2.6	4	5.6	4.1	3.7	0.3	0	4.5	0.6	4.5	6.7	0	0.1	1.9	3.6	6.3	5.8	5.5	2.3	5.5	5.4	0	0	0.5	0	4.5	5.2	5.2	6.7	0	0	4.1	7.6	320.7	279.7	56.8	216.5	284.8	272.9	56.8	56.8	137.9	132.8	187.4	56.8	56.7	56.7	147.9	233.1	320	168.1	253.3	236.1	254.7	269.9	225.5	206.6	296.7	167.2	56.1	248.5	146.3	117.2	118.7	215.4	142.1	209.9	279.2	260.3	277	322.5	208.6	128.7	164	238.2	114.4	224	211.9	179.5	125.2	148.5	53.7	163	298.9	283.3	259.3	245.4	246.6	209.3	269.1	276.9	296.4	267.4	270.2	289.6	177.7	51.2	51	123.3	150.9	138.9	126.9	248	247.3	274.4	244.2	277.7	247.6	279.3	207.2	214.6	100.9	180.9	106.3	221.1	247.5	229.1	267.9	157.5	46	159.3	45.5	45.2	155.5	173.5	44.4	113	231.2	260.9	264.3	254	185.9	42.5	94.9	234.2	213.5	236.3	223.2	205.8	91.1	40.2	189.3	128.5	211.7	236.5	226.6	120.9	160	37.8	129.8	200.4	210.4	102.2	163.6	194.1	165.6	199.8	84.9	128.7	154.5	34.3	189.5	104	33.4	137.6	97.7	145.9	150	32	31.7	134.3	87	30.9	78.3	113.3	176.1	170.1	173.8	159.4	115.3	93	158.6	115.2	65.3	105.5	61.9	27.5	27.3	61.7	151.9	114.9	26.5	56.6	88.4	154.2	155.5	76.9	143	103.2	140.5	138.8	75.9	118.3	149.7	60	94.6	96.3	144.3	128.1	132.9	139.8	23.7	63.3	111.8	97.1	63.9	138	85.3	23.3	60.4	85	50.1	84.9	140.4	100.4	104.5	57.3	127.3	110	86.4	103.1	60.9	49.7	80.7	96.5	118.6	121	89	97.6	24	99.4	24.2	98.1	97.5	108.6	56.5	79.5	95	112.9	97.2	93.3	56.4	25.9	103.9	61	105.2	130.7	26.8	57.1	78.2	98.4	130.4	125.4	122.8	85.9	124.5	124.2	29.1	29.4	67.4	29.9	117.7	127.2	128.2	147.9	31.3	31.5	118	163.7	6.699	5.653	1.274	4.312	5.625	5.208	0.907	0.908	3.643	3.232	3.755	1.446	1.497	1.116	2.945	5.099	7.201	3.893	5.087	4.702	5.21	5.622	5.1	5.662	5.874	3.735	1.555	6.14	4.003	2.474	3.152	5.112	3.406	4.345	5.929	5.685	6.367	7.759	6.145	3.492	3.54	4.741	2.281	4.928	5.025	3.884	2.639	2.99	1.058	2.999	5.846	5.907	5.204	4.938	5.097	4.343	5.597	5.81	7.826	7.201	6.151	5.85	3.887	1.112	1.085	2.414	3.333	3.738	2.714	5.127	5.03	5.912	5.472	5.857	5.403	6.251	5.25	5.23	2.592	4.077	2.521	5.173	4.872	3.988	5.084	2.879	0.822	3.157	1.303	0.92	3.401	3.485	1.107	3.259	4.526	4.33	4.531	3.926	3.203	0.717	1.522	4.752	3.453	4.958	4.312	3.213	1.641	0.454	2.872	1.601	3.9	3.164	3.017	1.736	2.531	0.57	2.287	3.211	2.658	1.317	2.457	3.274	2.809	3.039	1.131	2.086	1.677	0.519	2.514	1.444	0.31	1.683	1.151	2.574	2.098	0.323	0.422	2.285	0.832	0.231	1.008	2.239	1.587	1.573	1.382	1.434	1.688	0.869	1.734	1.594	1.096	0.865	0.391	0.289	0.688	0.643	1.814	0.673	0.239	1.476	0.835	0.803	0.719	0.336	0.774	0.773	1.871	0.866	0.513	1.066	0.876	0.637	0.551	0.626	0.848	0.479	0.393	0.537	0.063	1.698	0.915	0.54	0.451	0.469	0.197	0.047	0.112	0.811	0.229	1.19	0.631	0.722	1.637	0.497	1.691	0.551	0.475	0.292	0.164	0.647	1.151	1.467	2.408	1.286	0.851	1.22	0.076	0.541	0.055	0.956	0.603	1.481	0.508	1.139	0.866	0.682	0.518	0.575	0.638	0.074	0.628	0.457	0.916	1.321	0.116	0.67	0.63	1.13	1.208	0.726	0.782	1.022	1.209	0.789	0.388	0.123	0.314	0.131	1.11	1.408	1.286	1.29	0.49	0.573	1.394	1.501	14.25090462	14.25530088	14.25892004	14.26175943	14.26381704	14.26509143	14.26558182	14.26528803	14.26421052	14.26235038	14.2597093	14.25628961	14.25209423	14.2471267	14.24139113	14.23489224	14.22763531	14.21962615	14.21087113	14.20137714	14.19115157	14.18020229	14.16853763	14.15616638	14.14309772	14.12934125	14.11490693	14.09980508	14.08404634	14.06764163	14.05060218	14.03293945	14.01466512	13.99579107	13.97632938	13.95629226	13.93569205	13.91454118	13.8928522	13.87063769	13.84791026	13.82468255	13.8009672	13.77677682	13.75212397	13.72702116	13.70148082	13.6755153	13.6491368	13.62235745	13.59518921	13.56764392	13.53973322	13.51146863	13.48286145	13.45392283	13.42466369	13.39509477	13.36522661	13.33506953	13.30463361	13.27392877	13.24296464	13.21175068	13.1802961	13.1486099	13.11670084	13.08457748	13.05224812	13.0197209	12.98700368	12.95410415	12.92102979	12.88778785	12.85438539	12.8208293	12.78712625	12.75328274	12.71930509	12.68519945	12.65097181	12.616628	12.58217372	12.54761449	12.51295573	12.47820274	12.44336067	12.4084346	12.37342948	12.3383502	12.30320155	12.26798825	12.23271497	12.19738632	12.16200686	12.12658112	12.09111363	12.05560888	12.02007136	11.98450557	11.94891604	11.9133073	11.87768393	11.84205057	11.8064119	11.77077266	11.7351377	11.69951191	11.66390033	11.62830806	11.59274034	11.55720254	11.52170016	11.48623885	11.45082441	11.41546281	11.3801602	11.34492291	11.30975746	11.27467057	11.23966919	11.20476047	11.16995178	11.13525076	11.10066525	11.06620336	11.03187346	10.99768418	10.96364441	10.92976331	10.89605034	10.86251523	10.82916797	10.79601888	10.76307855	10.73035787	10.697868	10.66562042	10.63362689	10.60189946	10.57045046	10.53929252	10.50843853	10.47790167	10.44769535	10.41783327	10.38832937	10.35919782	10.330453	10.30210953	10.2741822	10.24668599	10.21963604	10.19304764	10.1669362	10.14131722	10.11620631	10.09161911	10.06757129	10.04407856	10.02115655	9.9988209	9.97708713	9.955970666	9.935486788	9.915650605	9.896477019	9.877980694	9.860176021	9.843077084	9.826697629	9.811051028	9.796150243	9.782007799	9.768635743	9.756045619	9.744248433	9.733254622	9.723074026	9.713715859	9.705188683	9.697500383	9.690658143	9.684668425	9.679536948	9.675268673	9.671867787	9.669337687	9.667680977	9.66689945	9.66699409	9.667965068	9.669811737	9.672532639	9.676125508	9.680587275	9.685914081	9.692101286	9.699143487	9.707034531	9.715767535	9.725334907	9.735728368	9.746938977	9.758957159	9.771772728	9.78537492	9.79975242	9.814893396	9.83078553	9.847416049	9.86477176	9.882839083	9.901604085	9.921052512	9.941169826	9.961941236	9.983351732	10.00538612	10.02802904	10.05126503	10.07507852	10.09945388	10.12437544	10.14982754	10.17579452	10.20226079	10.2292108	10.25662911	10.2845004	10.31280946	10.34154126	10.37068092	10.40021376	10.43012528	10.46040123	10.49102756	10.52199047	10.55327641	10.58487207	10.61676442	10.64894071	10.68138844	10.71409541	10.74704971	10.78023968
26381	F13	F13	2000	V208	33.9	64.2	31.3	NA	44	125	70_17_1	3_10_3	21.9	23.2	18.9	22.5	23.8	23.9	19.7	20.3	24.3	23.6	24.2	23.6	23.4	21.6	22.8	25.2	27	26.2	26.2	24.9	24.3	25.1	24.5	22.9	23.2	24.6	25.4	26.6	25.7	24.6	25.5	26.3	25.8	26	26.7	27.6	27.5	27.3	27.6	25.3	24.9	25.6	23.7	26	26.2	25.6	25	24.1	23.4	24.7	25.7	26.4	26.4	26	26.2	26.5	26.5	26.5	27.6	26.7	25.7	25.3	26.3	24.7	25	25.4	26.5	26.6	25.3	26.6	26.4	26.8	26.9	26.5	26.3	26.5	25.9	27.2	26.4	27.1	24.4	22.3	22.3	22.5	23.3	23.4	22.7	24.2	22.1	20.7	24.9	24.8	24.4	24	20.5	18.6	18.6	19.2	21.9	21.9	20.2	19.7	19.2	18.8	17.3	16.7	18.1	17.7	20.4	18.9	18.9	16.5	16.9	17.1	16.7	16.8	19.9	19.9	18.6	17.6	16.7	15.6	16.8	15	15.1	13.6	12	15.3	15	13.7	16.8	18.8	20.7	18	12.5	12.4	13.8	13	10.4	14.3	17.2	15.8	12.8	15	13	15	12.7	10.6	12.3	12.2	11.2	8.4	9.7	12.5	11.2	12.3	7.4	5.8	11.6	8.8	5.9	5.7	5.7	8.5	11	9.5	6.9	4.8	5.9	8.8	5.8	8.8	5.7	4.9	3.6	2.9	3.9	5.7	9.2	6.3	1.8	2	3.1	2.4	6	6.7	5.9	8.8	4.6	5.5	1.8	4.5	4.6	1.4	1.4	1.6	2.3	0.8	1.8	4.5	2.8	4.9	2.1	0	-0.1	2	0.6	4.2	2.8	5.5	1.6	1.2	0.4	-2.5	-4.1	-3.9	-2.6	-0.4	2.3	1.1	3.6	1.5	1.8	1.6	3	4.5	4.1	3	0.3	0.3	1	3.4	0.4	-0.2	1.1	3.3	5.6	3.5	3.6	1.2	1	0.7	1.8	2.8	0.6	0.7	29.2	31	21.2	27.4	31.4	31.3	21.4	21.8	28.4	25.8	29.1	26.8	26.3	22.8	26.8	31.2	32.2	31.1	32.8	32.9	31.4	31.7	30.3	25.6	29.7	29.7	30	30.4	30.8	28.4	29.9	31.4	29.9	32.6	34.7	33.5	33.9	32.9	32.2	29.9	28.3	30.6	27.3	29.9	30.3	31.1	27.6	29.8	25.7	30.6	33.1	33.2	32.3	33.2	31.6	32.1	33	33.9	33.8	31.9	31	32.9	31.6	30.6	28.3	30.4	31.9	29.2	28.2	32.2	34.1	32.2	33	33.7	33.4	33.6	31.2	32.6	27.9	33	27	27.8	30.2	28.9	30.9	29	26.8	30.6	23.6	21.7	29.8	29.1	26.8	28.4	26.6	26.7	26.5	27.7	28.4	24.3	24.3	24.1	25.7	24.4	23.7	23.6	22.3	19.3	25.5	24.3	23.7	24.3	24.6	22.3	23.5	20.3	24.3	25.6	26.3	22.8	22.3	21.6	22.3	21.7	20.3	19.2	19.4	18.3	21.5	18.8	18.9	23.3	24.8	21.2	18.2	14.2	16.2	17.3	14.7	16.1	21	20.1	20.7	22	21	22.9	17.2	16	19.3	17.2	15	14.1	14.9	14.8	12.4	16	12.4	12.4	18.5	12.3	11.6	14.3	14.9	15.5	19.2	16	10.4	11.9	11.5	14.3	13.3	13.2	11.8	11.3	12.7	11.4	13.8	16.7	12.3	10.8	7	6.9	9	12.4	13.4	8.5	10	14.2	8.8	10.6	11.4	13.7	7.6	7.1	4.9	7	8.4	8.1	8	7.8	7	11.5	4.6	3.7	4.9	5.7	1.9	10	6.3	9.1	8.2	4.2	4.1	-0.4	-1.7	0.7	3.1	5.7	6.5	3.4	8.9	6.7	9.2	6.1	5.7	6.4	8	6.4	4.3	5.4	7.4	6.7	4.4	6.2	5	6.4	9	5.6	6.6	6.4	6.4	8.2	5.5	5.7	3.5	6.7	14.4	16.2	17.4	18.3	17.6	16.8	19	18.9	20.4	21.8	21.4	20.6	21.7	20.3	20	19.4	22.3	21.5	21.2	19.3	17.7	19.8	18.8	20	16.6	18.5	22.8	23.4	22	21.8	22.4	22.3	22.4	20.1	21	21.5	21.6	20.7	23.3	22	22.1	21.7	19.7	21.7	21.9	23.3	23.5	21.1	21.6	21.3	19.4	20.4	21.8	21.2	20.7	22.3	21.1	21	21.9	23.4	21.9	17.3	21.7	21.9	22.8	23.2	23.6	24.8	22.3	22.1	19.9	21.3	22.6	20.3	20.1	20.6	20.9	22.5	25.5	23.5	21.7	16.7	14.7	16	17.1	17.8	21	20.4	20.9	19.1	21.1	20.7	22.6	19.9	13.5	11.3	11.7	11.9	13.8	20.5	17.3	14.9	12.4	12.1	10.7	9.7	14.6	15.7	16.1	14.2	14.2	10.4	10.4	13.2	11.6	13.5	17.7	15	12.8	12.7	11.7	12.1	13.3	10.2	10.8	6.7	5	12.4	9	6.8	14.2	13.7	17.7	13.3	8.9	9.2	12.6	6.6	3.7	11.9	15.1	8.3	5.8	8.9	7	8.6	8	7.3	7.3	6.7	7.5	3.4	2.9	10.1	9.4	10.1	0.7	-0.5	5.5	2.1	0.9	-0.6	-1.4	1.2	4.5	4	0.4	-0.7	-0.8	2.6	-0.3	4.1	0.6	-1.6	-2.8	-3	-2.4	-2.6	6.7	1.7	-3.6	-4.3	-2.5	-4.7	-1.9	2.2	0.5	1.9	-0.5	-1.9	-4.1	-4.1	-1.2	-1.6	-0.6	-3.5	-3.2	-4.7	-4	1.8	-2.7	-2.4	-2.9	-4.1	-6.4	-1.7	-1.7	-0.5	-2.6	-2.4	-4.1	-3.3	-3.1	-4.3	-6.9	-9.5	-6.1	-7.5	-0.4	-0.7	-1.8	-3.3	-4.1	-3.6	0.5	2.3	1.8	-0.4	-3.7	-4.2	-5.2	1.5	-4.3	-5.9	-1.4	0.1	0.4	1	-1.6	-3.1	-3.9	-6.1	-1.8	0.6	-1.5	-6.4	0	0	30	0	0	0	19	6	5	0	2	0	34	20	0	0	0	0	0	1	0	0	0	0	0	0	0	0	0	0	2	0	0	0	0	0	0	0	0	50	5	0	0	0	0	4	10	3	8	2	0	0	0	0	0	0	0	0	0	0	0	0	0	37	14	1	0	0	1	0	0	0	0	0	0	0	0	0	6	1	0	0	0	0	0	1	16	1	2	39	6	5	8	0	0	0	0	0	0	7	31	0	0	0	0	0	0	21	1	18	1	0	0	0	0	6	111	0	0	0	0	0	0	0	4	1	0	5	0	0	5	1	6	0	0	4	0	0	4	42	39	0	0	0	0	0	0	0	0	0	0	0	0	4	7	7	0	0	8	1	0	0	0	0	0	0	0	0	0	0	0	0	0	0	0	0	0	0	3	0	0	0	0	0	0	7	5	0	0	0	0	0	0	3	0	0	0	0	0	0	0	0	0	0	0	0	15	0	16	0	0	0	0	0	0	0	0	0	0	14	0	0	0	0	30	6	6	0	0	1	0	4	0	0	5	4	13	1	0	0	0	0	0	0	1	0	18	21	20.1	21.2	22.4	23.4	22.7	23.1	25	24.3	25.7	25.7	26.5	24.5	24.1	25.9	27.2	27.6	27.3	26.6	23.9	24.2	24	19	20.9	25.2	28.7	28.2	25	26	27	27.6	27.2	27.4	28.2	28.5	28	26.5	27	27.3	27.5	27.2	26.4	26.9	26.7	28.1	29.3	25.7	27.8	27.5	26.5	27	28.4	27.9	27.7	28.2	28.3	27.6	25.4	25.3	24.5	24.9	26.6	28.6	29.4	28.7	29.3	29.3	28.5	28.8	27	28.2	26.9	26.4	25.6	25.5	25	26.8	30.9	30.7	25.2	18	19.4	21.5	21.5	24.7	26.5	25.5	23.7	23.1	26.3	27.4	28.5	23.8	17.4	17.3	14.6	17.9	21.4	25.4	21.7	16.7	17.6	14.4	13.1	14	17	20.25	20.7	20.8	16.9	15.1	15.8	16.9	14.6	18.3	20.7	19.2	20.1	19	15.4	11.9	13.9	11.6	14.5	12.3	11.8	16.4	13.3	12.9	19	20.1	24.1	16.6	11.2	13.9	14.6	11.1	11.2	16.3	18.1	13	13.3	15.8	14.8	16.3	11.2	10.9	11.2	11.2	10.5	8.9	11.4	13.7	11.7	13	7.3	8.6	13.3	7.9	7.5	8.4	8.8	10.6	12.9	10.4	7.1	7.4	7.8	8.9	7.8	9.4	7.9	7.6	6.6	7	8.08	8.8	11.64	6.4	4.9	5.7	6.1	6.8	9.35	9.81	9.29	9.3	7.8	6.1	5.8	7.3	5	6	4	5.3	6.2	6	6.6	6.7	4.7	6.6	3.6	4.2	4.3	4.4	6.3	7.5	7.47	7	6	4.1	5.1	3.6	3.2	3.6	4	4.8	5.5	6.61	6.8	5.7	5.4	4.5	7.5	7.3	7.3	6	4.4	5.5	5.4	6.2	4.1	4.8	5.5	7.74	9.1	7.85	6.3	4.3	4.5	4.5	5.2	5.8	4.8	4.8	8.28	7.43	1.74	6.05	7.08	6.26	0.25	0.72	5.38	4.83	4.5	3.43	2.28	1.3	3.65	6.16	8.45	6.41	6.71	4.89	6.48	7.67	6.74	8.92	7.53	5.73	3.74	6.62	8.02	4.93	5.63	6.61	6.02	6.21	6.83	8.43	8.71	9.78	9.93	4.95	3.99	5.63	2.9	6.71	7.31	4.73	2.38	4.32	0.98	3.61	6.52	7.42	6.02	5.71	6.31	6.42	6.32	7.02	11.53	9.73	8.52	7.35	7.61	2.51	2.28	3.74	5.32	5.52	3.75	6.02	7.42	7.04	8.54	8.22	8.61	9.12	8.41	9.27	3.52	5.16	5.36	8.93	7.53	5.75	7.11	4.08	1.09	4.7	2.9	1.31	5.19	3.9	2.06	6.04	6.72	4.13	6.83	4.35	4.88	0.88	1.97	6.25	4.65	7.3	6.65	5.01	3.77	0	3.27	1.04	4.94	3.67	3.45	2.6	4.41	0.83	2.54	4.04	1.33	1.13	3.61	5.82	5.23	5.45	2.66	3.28	2.23	0.98	3.75	2.78	0.13	1.6	0.31	4.04	3.29	0.5	1.18	3.88	1.41	0	1.52	4.95	1.48	1.25	0.18	0.75	3.49	1.88	3.11	3.01	2.8	2.12	0.63	0.79	1.6	1.31	3	0.62	0.36	3.43	1.79	0.76	0.36	0.5	0.23	1.47	2.85	1.2	1.49	2.43	1.42	1.93	1.26	1.06	1.31	0.52	0	0.36	0	3.15	2.06	1.36	1.53	0.46	0	0	0	2.03	0.68	2.93	1.16	1.12	3.48	0.76	2.76	1.56	1.01	0.47	0.36	1.72	2.77	2.06	3.51	1.91	1.76	2.66	0.08	0.75	0	2.03	0.86	2.56	1.19	1.48	1.31	0.98	1.04	1.13	1.71	0	1.11	1.11	1.56	2.36	0.08	1.12	0.89	1.58	1.84	0.74	1.17	1.6	2.19	1.22	1.11	0	0	0	1.61	2.36	2.07	1.93	1.76	1.67	1.58	1.63	68.5	73.9	92	77.8	76	78.9	98.9	97	82.3	83.4	85.1	88.2	92.1	95	86.8	80.8	76.3	81.1	80.3	84.5	78.7	75.9	78.1	68	73.5	81.5	88.5	81	75.7	84.1	82.7	80.7	81.9	81.5	80.5	77.2	76.3	73	73.1	84.7	87.3	82.9	90.1	80	78.5	85.6	92.5	85.6	96.6	88.4	80.3	78.5	82.5	83	81.4	81.5	81.7	79.7	68.8	72.2	74.2	77.2	77.7	91.9	92.8	88.5	84.6	84.1	88.4	82.7	78.5	80	75.9	76.3	74.8	73.7	74.8	74.3	89.8	85.6	82.5	66.9	72.1	78.9	75.2	85.8	96.1	84.4	89.1	94.6	83.5	87.5	93.3	79.8	72.2	80.7	68.1	80.5	81.4	96.7	91.7	72.8	79.1	66.4	66.3	73.6	81.9	100	86.4	95.3	77.4	80.4	82.1	86.7	76.8	95.6	89.1	82.6	93.8	94.4	81	67.1	72.7	68	84.5	79	84.1	94.3	78	82.3	99.3	92.6	98.7	80.4	77.3	96.5	92.5	74.1	88.8	100	92.2	72.4	90	92.7	98.8	95.6	76.3	85.3	78.3	78.8	78.9	80.7	94.7	94.5	88	90.9	70.9	93.3	97.4	69.8	80.8	91.7	96.1	95.5	98.3	87.6	71.4	86	84	78.6	84.6	83	86.3	87.7	83.5	93	100	96.1	100	67	70.4	80.8	79.9	93.7	100	100	100	82.1	92	67.5	83.4	86.7	58.9	88.8	59.2	77.3	86	92.7	94.9	79.5	62.9	76.2	50.7	68.8	70.9	62.4	98.7	90.9	100	77.5	87.5	61.5	81.1	70.8	71	78.7	79.3	80.9	76.3	100	86	83.7	77.6	65.6	99	86.7	89.1	79.2	70.5	88.1	82.2	79.5	65.2	79.7	83.1	100	100	100	79.7	64.5	68.5	70	74.8	77.6	75.2	74.7	36	51	74	63	62	64	82	88	63	72	71	71	75	85	68	57	55	63	59	52	53	49	56	46	45	64	67	66	61	63	61	61	63	60	54	54	52	53	53	61	68	53	63	55	53	63	67	65	77	64	53	52	56	56	51	54	55	54	40	52	56	55	51	60	80	66	62	72	66	57	48	56	51	50	41	46	47	51	73	68	61	33	45	43	41	58	76	59	65	67	53	54	72	56	44	51	29	46	58	72	66	45	51	33	36	44	54	86	56	64	49	42	47	50	39	62	56	55	58	62	51	44	42	42	57	44	51	64	39	47	70	64	73	44	45	64	66	38	51	87	59	47	55	56	56	63	44	56	40	50	52	45	65	67	61	57	37	52	65	43	48	49	48	57	63	37	41	43	46	42	39	47	44	31	32	48	55	44	67	42	34	45	33	43	59	72	68	34	45	34	37	43	34	43	38	41	47	47	56	42	36	31	29	36	37	37	48	50	60	39	47	32	52	41	37	42	41	39	47	59	52	47	37	39	54	58	55	41	34	38	46	38	30	41	43	72	59	67	42	35	29	37	45	49	37	37	1.86	1.34	2.07	1.24	1.14	0.83	1.55	0.72	2.69	2.17	1.24	1.14	2.38	1.34	1.34	1.76	1.76	1.45	0.83	1.24	1.34	1.24	1.97	2.9	1.24	1.55	1.34	3	1.97	0.83	2.07	2.17	1.55	1.03	1.34	1.14	1.65	2.28	3.1	3	1.86	1.03	1.24	1.55	1.97	1.65	2.07	1.14	1.55	0.62	0.83	1.24	1.03	1.14	1.24	1.03	1.34	1.34	2.79	3.31	1.97	1.24	1.03	0.72	0.72	0.83	1.34	2.9	1.55	1.34	1.03	1.65	1.55	1.34	1.45	1.76	2.48	1.86	2.9	1.97	1.45	2.17	1.45	0.83	1.24	1.03	0.93	1.34	1.97	1.76	1.86	1.86	1.86	2.9	1.86	1.76	1.34	1.03	1.03	1.03	1.14	2.59	1.24	2.59	2.17	1.24	1.03	0.93	1.03	0.52	2.38	0.72	0.83	1.14	1.34	1.24	2.59	1.55	0.83	1.45	1.55	1.76	1.65	1.45	0.72	2.17	1.03	1.24	1.34	1.34	0.52	1.14	1.45	2.48	1.97	0.83	0.62	2.48	1.03	0.83	1.65	2.17	0.93	0.83	1.03	1.14	1.86	0.93	1.34	2.07	1.65	0.72	0.72	0.72	2.28	1.55	2.28	1.65	1.76	2.38	1.55	0.83	0.72	0.52	0.83	1.34	3.1	1.55	0.83	1.45	1.03	1.24	1.03	1.86	1.45	0.93	0.72	0.83	0.52	3.31	1.55	1.03	0.83	0.83	1.14	0.52	1.03	1.76	0.83	1.97	0.93	2.59	2.38	3.1	2.9	0.72	1.45	0.62	0.62	1.65	1.86	4.03	3.72	2.9	1.86	1.97	1.34	1.97	0.83	1.86	2.17	2.59	1.45	3.52	2.38	1.86	1.03	1.24	1.24	1.03	1.14	1.03	1.86	1.86	1.14	2.38	2.07	2.79	1.97	1.55	1.14	2.38	1.55	1.03	0.83	0.72	1.14	0.72	1.76	1.76	1.65	1.45	0.52	0.93	2.9	2.07	4.14	3.1	6.2	3.1	4.14	3.1	3.1	3.1	6.2	4.14	3.1	3.1	8.27	3.1	3.1	5.17	4.14	3.1	3.1	4.14	4.14	3.1	5.17	4.14	3.1	4.14	4.14	6.2	4.14	3.1	4.14	4.14	4.14	3.1	4.14	4.14	5.17	5.17	5.17	5.17	4.14	2.07	3.1	3.1	4.14	5.17	5.17	3.1	4.14	2.07	2.07	4.14	3.1	3.1	3.1	3.1	3.1	4.14	5.17	6.2	3.1	3.1	4.14	5.17	2.07	2.07	4.14	5.17	4.14	3.1	2.07	4.14	3.1	3.1	3.1	4.14	4.14	4.14	4.14	4.14	3.1	5.17	3.1	3.1	3.1	3.1	7.24	4.14	3.1	4.14	5.17	5.17	4.14	6.2	3.1	4.14	3.1	3.1	3.1	3.1	3.1	4.14	3.1	5.17	4.14	3.1	3.1	2.07	3.1	1.03	4.14	2.07	2.07	3.1	4.14	3.1	4.14	4.14	3.1	5.17	4.14	3.1	3.1	3.1	3.1	5.17	4.14	5.17	3.1	3.1	2.07	3.1	5.17	5.17	4.14	2.07	2.07	4.14	3.1	3.1	4.14	4.14	2.07	2.07	3.1	4.14	4.14	2.07	3.1	5.17	4.14	2.07	2.07	2.07	5.17	4.14	5.17	4.14	7.24	4.14	5.17	2.07	3.1	1.03	3.1	3.1	6.2	4.14	4.14	4.14	3.1	3.1	4.14	4.14	4.14	3.1	2.07	2.07	2.07	5.17	5.17	3.1	3.1	3.1	4.14	1.03	3.1	5.17	2.07	4.14	3.1	6.2	5.17	7.24	5.17	2.07	4.14	2.07	2.07	5.17	4.14	9.31	7.24	7.24	5.17	4.14	3.1	4.14	3.1	4.14	6.2	5.17	3.1	5.17	5.17	4.14	3.1	4.14	3.1	3.1	3.1	3.1	5.17	5.17	4.14	4.14	4.14	6.2	6.2	4.14	4.14	6.2	4.14	3.1	3.1	3.1	4.14	3.1	4.14	4.14	4.14	4.14	2.07	2.07	5.17	7.24	11.9	9.5	0	5.8	9.8	9.1	0	0	1.2	0.9	4.1	0	0	0	1.8	6.8	11.9	3	8	7	8.1	9	6.4	5.3	10.6	3	0	7.8	1.8	0.1	0.2	5.9	1.6	5.6	9.7	8.6	9.6	12.3	5.6	0.9	3	7.4	0.1	6.6	5.9	4	0.8	2.2	0	3.1	11.2	10.3	8.9	8.1	8.2	6	9.6	10.1	11.3	9.6	9.8	11	4.3	0	0	1.1	2.8	2.1	1.4	8.8	8.8	10.5	8.7	10.8	9	11	6.6	7.1	0.1	5.1	0.5	7.7	9.4	8.3	10.8	3.9	0	4.1	0	0	4	5.2	0	1.4	9.1	11.1	11.4	10.8	6.4	0	0.5	9.8	8.5	10.1	9.3	8.2	0.5	0	7.3	3.2	9	10.8	10.2	2.9	5.7	0	3.7	8.8	9.6	1.9	6.4	8.7	6.7	9.3	0.9	4.2	6.2	0	9	2.6	0	5.3	2.3	6.1	6.5	0	0	5.5	1.8	0	1.2	4.1	9.3	8.9	9.3	8.2	4.6	2.8	8.4	4.8	0.6	4.1	0.4	0	0	0.5	8.5	5.3	0	0.2	3.1	9.1	9.3	2.2	8.3	4.7	8.2	8.1	2.3	6.3	9.3	0.9	4.2	4.4	9	7.5	8	8.7	0	1.4	6.1	4.7	1.5	8.7	3.6	0	1.2	3.6	0.2	3.6	9	5.1	5.5	0.9	7.7	6	3.7	5.3	1.2	0.1	3.1	4.6	6.7	6.9	3.8	4.6	0	4.7	0	4.5	4.4	5.4	0.5	2.6	4	5.6	4.1	3.7	0.3	0	4.5	0.6	4.5	6.7	0	0.1	1.9	3.6	6.3	5.8	5.5	2.3	5.5	5.4	0	0	0.5	0	4.5	5.2	5.2	6.7	0	0	4.1	7.6	320.7	279.7	56.8	216.5	284.8	272.9	56.8	56.8	137.9	132.8	187.4	56.8	56.7	56.7	147.9	233.1	320	168.1	253.3	236.1	254.7	269.9	225.5	206.6	296.7	167.2	56.1	248.5	146.3	117.2	118.7	215.4	142.1	209.9	279.2	260.3	277	322.5	208.6	128.7	164	238.2	114.4	224	211.9	179.5	125.2	148.5	53.7	163	298.9	283.3	259.3	245.4	246.6	209.3	269.1	276.9	296.4	267.4	270.2	289.6	177.7	51.2	51	123.3	150.9	138.9	126.9	248	247.3	274.4	244.2	277.7	247.6	279.3	207.2	214.6	100.9	180.9	106.3	221.1	247.5	229.1	267.9	157.5	46	159.3	45.5	45.2	155.5	173.5	44.4	113	231.2	260.9	264.3	254	185.9	42.5	94.9	234.2	213.5	236.3	223.2	205.8	91.1	40.2	189.3	128.5	211.7	236.5	226.6	120.9	160	37.8	129.8	200.4	210.4	102.2	163.6	194.1	165.6	199.8	84.9	128.7	154.5	34.3	189.5	104	33.4	137.6	97.7	145.9	150	32	31.7	134.3	87	30.9	78.3	113.3	176.1	170.1	173.8	159.4	115.3	93	158.6	115.2	65.3	105.5	61.9	27.5	27.3	61.7	151.9	114.9	26.5	56.6	88.4	154.2	155.5	76.9	143	103.2	140.5	138.8	75.9	118.3	149.7	60	94.6	96.3	144.3	128.1	132.9	139.8	23.7	63.3	111.8	97.1	63.9	138	85.3	23.3	60.4	85	50.1	84.9	140.4	100.4	104.5	57.3	127.3	110	86.4	103.1	60.9	49.7	80.7	96.5	118.6	121	89	97.6	24	99.4	24.2	98.1	97.5	108.6	56.5	79.5	95	112.9	97.2	93.3	56.4	25.9	103.9	61	105.2	130.7	26.8	57.1	78.2	98.4	130.4	125.4	122.8	85.9	124.5	124.2	29.1	29.4	67.4	29.9	117.7	127.2	128.2	147.9	31.3	31.5	118	163.7	6.699	5.653	1.274	4.312	5.625	5.208	0.907	0.908	3.643	3.232	3.755	1.446	1.497	1.116	2.945	5.099	7.201	3.893	5.087	4.702	5.21	5.622	5.1	5.662	5.874	3.735	1.555	6.14	4.003	2.474	3.152	5.112	3.406	4.345	5.929	5.685	6.367	7.759	6.145	3.492	3.54	4.741	2.281	4.928	5.025	3.884	2.639	2.99	1.058	2.999	5.846	5.907	5.204	4.938	5.097	4.343	5.597	5.81	7.826	7.201	6.151	5.85	3.887	1.112	1.085	2.414	3.333	3.738	2.714	5.127	5.03	5.912	5.472	5.857	5.403	6.251	5.25	5.23	2.592	4.077	2.521	5.173	4.872	3.988	5.084	2.879	0.822	3.157	1.303	0.92	3.401	3.485	1.107	3.259	4.526	4.33	4.531	3.926	3.203	0.717	1.522	4.752	3.453	4.958	4.312	3.213	1.641	0.454	2.872	1.601	3.9	3.164	3.017	1.736	2.531	0.57	2.287	3.211	2.658	1.317	2.457	3.274	2.809	3.039	1.131	2.086	1.677	0.519	2.514	1.444	0.31	1.683	1.151	2.574	2.098	0.323	0.422	2.285	0.832	0.231	1.008	2.239	1.587	1.573	1.382	1.434	1.688	0.869	1.734	1.594	1.096	0.865	0.391	0.289	0.688	0.643	1.814	0.673	0.239	1.476	0.835	0.803	0.719	0.336	0.774	0.773	1.871	0.866	0.513	1.066	0.876	0.637	0.551	0.626	0.848	0.479	0.393	0.537	0.063	1.698	0.915	0.54	0.451	0.469	0.197	0.047	0.112	0.811	0.229	1.19	0.631	0.722	1.637	0.497	1.691	0.551	0.475	0.292	0.164	0.647	1.151	1.467	2.408	1.286	0.851	1.22	0.076	0.541	0.055	0.956	0.603	1.481	0.508	1.139	0.866	0.682	0.518	0.575	0.638	0.074	0.628	0.457	0.916	1.321	0.116	0.67	0.63	1.13	1.208	0.726	0.782	1.022	1.209	0.789	0.388	0.123	0.314	0.131	1.11	1.408	1.286	1.29	0.49	0.573	1.394	1.501	14.25090462	14.25530088	14.25892004	14.26175943	14.26381704	14.26509143	14.26558182	14.26528803	14.26421052	14.26235038	14.2597093	14.25628961	14.25209423	14.2471267	14.24139113	14.23489224	14.22763531	14.21962615	14.21087113	14.20137714	14.19115157	14.18020229	14.16853763	14.15616638	14.14309772	14.12934125	14.11490693	14.09980508	14.08404634	14.06764163	14.05060218	14.03293945	14.01466512	13.99579107	13.97632938	13.95629226	13.93569205	13.91454118	13.8928522	13.87063769	13.84791026	13.82468255	13.8009672	13.77677682	13.75212397	13.72702116	13.70148082	13.6755153	13.6491368	13.62235745	13.59518921	13.56764392	13.53973322	13.51146863	13.48286145	13.45392283	13.42466369	13.39509477	13.36522661	13.33506953	13.30463361	13.27392877	13.24296464	13.21175068	13.1802961	13.1486099	13.11670084	13.08457748	13.05224812	13.0197209	12.98700368	12.95410415	12.92102979	12.88778785	12.85438539	12.8208293	12.78712625	12.75328274	12.71930509	12.68519945	12.65097181	12.616628	12.58217372	12.54761449	12.51295573	12.47820274	12.44336067	12.4084346	12.37342948	12.3383502	12.30320155	12.26798825	12.23271497	12.19738632	12.16200686	12.12658112	12.09111363	12.05560888	12.02007136	11.98450557	11.94891604	11.9133073	11.87768393	11.84205057	11.8064119	11.77077266	11.7351377	11.69951191	11.66390033	11.62830806	11.59274034	11.55720254	11.52170016	11.48623885	11.45082441	11.41546281	11.3801602	11.34492291	11.30975746	11.27467057	11.23966919	11.20476047	11.16995178	11.13525076	11.10066525	11.06620336	11.03187346	10.99768418	10.96364441	10.92976331	10.89605034	10.86251523	10.82916797	10.79601888	10.76307855	10.73035787	10.697868	10.66562042	10.63362689	10.60189946	10.57045046	10.53929252	10.50843853	10.47790167	10.44769535	10.41783327	10.38832937	10.35919782	10.330453	10.30210953	10.2741822	10.24668599	10.21963604	10.19304764	10.1669362	10.14131722	10.11620631	10.09161911	10.06757129	10.04407856	10.02115655	9.9988209	9.97708713	9.955970666	9.935486788	9.915650605	9.896477019	9.877980694	9.860176021	9.843077084	9.826697629	9.811051028	9.796150243	9.782007799	9.768635743	9.756045619	9.744248433	9.733254622	9.723074026	9.713715859	9.705188683	9.697500383	9.690658143	9.684668425	9.679536948	9.675268673	9.671867787	9.669337687	9.667680977	9.66689945	9.66699409	9.667965068	9.669811737	9.672532639	9.676125508	9.680587275	9.685914081	9.692101286	9.699143487	9.707034531	9.715767535	9.725334907	9.735728368	9.746938977	9.758957159	9.771772728	9.78537492	9.79975242	9.814893396	9.83078553	9.847416049	9.86477176	9.882839083	9.901604085	9.921052512	9.941169826	9.961941236	9.983351732	10.00538612	10.02802904	10.05126503	10.07507852	10.09945388	10.12437544	10.14982754	10.17579452	10.20226079	10.2292108	10.25662911	10.2845004	10.31280946	10.34154126	10.37068092	10.40021376	10.43012528	10.46040123	10.49102756	10.52199047	10.55327641	10.58487207	10.61676442	10.64894071	10.68138844	10.71409541	10.74704971	10.78023968
26385	F13	F13	2000	V233	35.7	90.7	25.8	NA	48	135	70_17_1	3_10_3	21.9	23.2	18.9	22.5	23.8	23.9	19.7	20.3	24.3	23.6	24.2	23.6	23.4	21.6	22.8	25.2	27	26.2	26.2	24.9	24.3	25.1	24.5	22.9	23.2	24.6	25.4	26.6	25.7	24.6	25.5	26.3	25.8	26	26.7	27.6	27.5	27.3	27.6	25.3	24.9	25.6	23.7	26	26.2	25.6	25	24.1	23.4	24.7	25.7	26.4	26.4	26	26.2	26.5	26.5	26.5	27.6	26.7	25.7	25.3	26.3	24.7	25	25.4	26.5	26.6	25.3	26.6	26.4	26.8	26.9	26.5	26.3	26.5	25.9	27.2	26.4	27.1	24.4	22.3	22.3	22.5	23.3	23.4	22.7	24.2	22.1	20.7	24.9	24.8	24.4	24	20.5	18.6	18.6	19.2	21.9	21.9	20.2	19.7	19.2	18.8	17.3	16.7	18.1	17.7	20.4	18.9	18.9	16.5	16.9	17.1	16.7	16.8	19.9	19.9	18.6	17.6	16.7	15.6	16.8	15	15.1	13.6	12	15.3	15	13.7	16.8	18.8	20.7	18	12.5	12.4	13.8	13	10.4	14.3	17.2	15.8	12.8	15	13	15	12.7	10.6	12.3	12.2	11.2	8.4	9.7	12.5	11.2	12.3	7.4	5.8	11.6	8.8	5.9	5.7	5.7	8.5	11	9.5	6.9	4.8	5.9	8.8	5.8	8.8	5.7	4.9	3.6	2.9	3.9	5.7	9.2	6.3	1.8	2	3.1	2.4	6	6.7	5.9	8.8	4.6	5.5	1.8	4.5	4.6	1.4	1.4	1.6	2.3	0.8	1.8	4.5	2.8	4.9	2.1	0	-0.1	2	0.6	4.2	2.8	5.5	1.6	1.2	0.4	-2.5	-4.1	-3.9	-2.6	-0.4	2.3	1.1	3.6	1.5	1.8	1.6	3	4.5	4.1	3	0.3	0.3	1	3.4	0.4	-0.2	1.1	3.3	5.6	3.5	3.6	1.2	1	0.7	1.8	2.8	0.6	0.7	29.2	31	21.2	27.4	31.4	31.3	21.4	21.8	28.4	25.8	29.1	26.8	26.3	22.8	26.8	31.2	32.2	31.1	32.8	32.9	31.4	31.7	30.3	25.6	29.7	29.7	30	30.4	30.8	28.4	29.9	31.4	29.9	32.6	34.7	33.5	33.9	32.9	32.2	29.9	28.3	30.6	27.3	29.9	30.3	31.1	27.6	29.8	25.7	30.6	33.1	33.2	32.3	33.2	31.6	32.1	33	33.9	33.8	31.9	31	32.9	31.6	30.6	28.3	30.4	31.9	29.2	28.2	32.2	34.1	32.2	33	33.7	33.4	33.6	31.2	32.6	27.9	33	27	27.8	30.2	28.9	30.9	29	26.8	30.6	23.6	21.7	29.8	29.1	26.8	28.4	26.6	26.7	26.5	27.7	28.4	24.3	24.3	24.1	25.7	24.4	23.7	23.6	22.3	19.3	25.5	24.3	23.7	24.3	24.6	22.3	23.5	20.3	24.3	25.6	26.3	22.8	22.3	21.6	22.3	21.7	20.3	19.2	19.4	18.3	21.5	18.8	18.9	23.3	24.8	21.2	18.2	14.2	16.2	17.3	14.7	16.1	21	20.1	20.7	22	21	22.9	17.2	16	19.3	17.2	15	14.1	14.9	14.8	12.4	16	12.4	12.4	18.5	12.3	11.6	14.3	14.9	15.5	19.2	16	10.4	11.9	11.5	14.3	13.3	13.2	11.8	11.3	12.7	11.4	13.8	16.7	12.3	10.8	7	6.9	9	12.4	13.4	8.5	10	14.2	8.8	10.6	11.4	13.7	7.6	7.1	4.9	7	8.4	8.1	8	7.8	7	11.5	4.6	3.7	4.9	5.7	1.9	10	6.3	9.1	8.2	4.2	4.1	-0.4	-1.7	0.7	3.1	5.7	6.5	3.4	8.9	6.7	9.2	6.1	5.7	6.4	8	6.4	4.3	5.4	7.4	6.7	4.4	6.2	5	6.4	9	5.6	6.6	6.4	6.4	8.2	5.5	5.7	3.5	6.7	14.4	16.2	17.4	18.3	17.6	16.8	19	18.9	20.4	21.8	21.4	20.6	21.7	20.3	20	19.4	22.3	21.5	21.2	19.3	17.7	19.8	18.8	20	16.6	18.5	22.8	23.4	22	21.8	22.4	22.3	22.4	20.1	21	21.5	21.6	20.7	23.3	22	22.1	21.7	19.7	21.7	21.9	23.3	23.5	21.1	21.6	21.3	19.4	20.4	21.8	21.2	20.7	22.3	21.1	21	21.9	23.4	21.9	17.3	21.7	21.9	22.8	23.2	23.6	24.8	22.3	22.1	19.9	21.3	22.6	20.3	20.1	20.6	20.9	22.5	25.5	23.5	21.7	16.7	14.7	16	17.1	17.8	21	20.4	20.9	19.1	21.1	20.7	22.6	19.9	13.5	11.3	11.7	11.9	13.8	20.5	17.3	14.9	12.4	12.1	10.7	9.7	14.6	15.7	16.1	14.2	14.2	10.4	10.4	13.2	11.6	13.5	17.7	15	12.8	12.7	11.7	12.1	13.3	10.2	10.8	6.7	5	12.4	9	6.8	14.2	13.7	17.7	13.3	8.9	9.2	12.6	6.6	3.7	11.9	15.1	8.3	5.8	8.9	7	8.6	8	7.3	7.3	6.7	7.5	3.4	2.9	10.1	9.4	10.1	0.7	-0.5	5.5	2.1	0.9	-0.6	-1.4	1.2	4.5	4	0.4	-0.7	-0.8	2.6	-0.3	4.1	0.6	-1.6	-2.8	-3	-2.4	-2.6	6.7	1.7	-3.6	-4.3	-2.5	-4.7	-1.9	2.2	0.5	1.9	-0.5	-1.9	-4.1	-4.1	-1.2	-1.6	-0.6	-3.5	-3.2	-4.7	-4	1.8	-2.7	-2.4	-2.9	-4.1	-6.4	-1.7	-1.7	-0.5	-2.6	-2.4	-4.1	-3.3	-3.1	-4.3	-6.9	-9.5	-6.1	-7.5	-0.4	-0.7	-1.8	-3.3	-4.1	-3.6	0.5	2.3	1.8	-0.4	-3.7	-4.2	-5.2	1.5	-4.3	-5.9	-1.4	0.1	0.4	1	-1.6	-3.1	-3.9	-6.1	-1.8	0.6	-1.5	-6.4	0	0	30	0	0	0	19	6	5	0	2	0	34	20	0	0	0	0	0	1	0	0	0	0	0	0	0	0	0	0	2	0	0	0	0	0	0	0	0	50	5	0	0	0	0	4	10	3	8	2	0	0	0	0	0	0	0	0	0	0	0	0	0	37	14	1	0	0	1	0	0	0	0	0	0	0	0	0	6	1	0	0	0	0	0	1	16	1	2	39	6	5	8	0	0	0	0	0	0	7	31	0	0	0	0	0	0	21	1	18	1	0	0	0	0	6	111	0	0	0	0	0	0	0	4	1	0	5	0	0	5	1	6	0	0	4	0	0	4	42	39	0	0	0	0	0	0	0	0	0	0	0	0	4	7	7	0	0	8	1	0	0	0	0	0	0	0	0	0	0	0	0	0	0	0	0	0	0	3	0	0	0	0	0	0	7	5	0	0	0	0	0	0	3	0	0	0	0	0	0	0	0	0	0	0	0	15	0	16	0	0	0	0	0	0	0	0	0	0	14	0	0	0	0	30	6	6	0	0	1	0	4	0	0	5	4	13	1	0	0	0	0	0	0	1	0	18	21	20.1	21.2	22.4	23.4	22.7	23.1	25	24.3	25.7	25.7	26.5	24.5	24.1	25.9	27.2	27.6	27.3	26.6	23.9	24.2	24	19	20.9	25.2	28.7	28.2	25	26	27	27.6	27.2	27.4	28.2	28.5	28	26.5	27	27.3	27.5	27.2	26.4	26.9	26.7	28.1	29.3	25.7	27.8	27.5	26.5	27	28.4	27.9	27.7	28.2	28.3	27.6	25.4	25.3	24.5	24.9	26.6	28.6	29.4	28.7	29.3	29.3	28.5	28.8	27	28.2	26.9	26.4	25.6	25.5	25	26.8	30.9	30.7	25.2	18	19.4	21.5	21.5	24.7	26.5	25.5	23.7	23.1	26.3	27.4	28.5	23.8	17.4	17.3	14.6	17.9	21.4	25.4	21.7	16.7	17.6	14.4	13.1	14	17	20.25	20.7	20.8	16.9	15.1	15.8	16.9	14.6	18.3	20.7	19.2	20.1	19	15.4	11.9	13.9	11.6	14.5	12.3	11.8	16.4	13.3	12.9	19	20.1	24.1	16.6	11.2	13.9	14.6	11.1	11.2	16.3	18.1	13	13.3	15.8	14.8	16.3	11.2	10.9	11.2	11.2	10.5	8.9	11.4	13.7	11.7	13	7.3	8.6	13.3	7.9	7.5	8.4	8.8	10.6	12.9	10.4	7.1	7.4	7.8	8.9	7.8	9.4	7.9	7.6	6.6	7	8.08	8.8	11.64	6.4	4.9	5.7	6.1	6.8	9.35	9.81	9.29	9.3	7.8	6.1	5.8	7.3	5	6	4	5.3	6.2	6	6.6	6.7	4.7	6.6	3.6	4.2	4.3	4.4	6.3	7.5	7.47	7	6	4.1	5.1	3.6	3.2	3.6	4	4.8	5.5	6.61	6.8	5.7	5.4	4.5	7.5	7.3	7.3	6	4.4	5.5	5.4	6.2	4.1	4.8	5.5	7.74	9.1	7.85	6.3	4.3	4.5	4.5	5.2	5.8	4.8	4.8	8.28	7.43	1.74	6.05	7.08	6.26	0.25	0.72	5.38	4.83	4.5	3.43	2.28	1.3	3.65	6.16	8.45	6.41	6.71	4.89	6.48	7.67	6.74	8.92	7.53	5.73	3.74	6.62	8.02	4.93	5.63	6.61	6.02	6.21	6.83	8.43	8.71	9.78	9.93	4.95	3.99	5.63	2.9	6.71	7.31	4.73	2.38	4.32	0.98	3.61	6.52	7.42	6.02	5.71	6.31	6.42	6.32	7.02	11.53	9.73	8.52	7.35	7.61	2.51	2.28	3.74	5.32	5.52	3.75	6.02	7.42	7.04	8.54	8.22	8.61	9.12	8.41	9.27	3.52	5.16	5.36	8.93	7.53	5.75	7.11	4.08	1.09	4.7	2.9	1.31	5.19	3.9	2.06	6.04	6.72	4.13	6.83	4.35	4.88	0.88	1.97	6.25	4.65	7.3	6.65	5.01	3.77	0	3.27	1.04	4.94	3.67	3.45	2.6	4.41	0.83	2.54	4.04	1.33	1.13	3.61	5.82	5.23	5.45	2.66	3.28	2.23	0.98	3.75	2.78	0.13	1.6	0.31	4.04	3.29	0.5	1.18	3.88	1.41	0	1.52	4.95	1.48	1.25	0.18	0.75	3.49	1.88	3.11	3.01	2.8	2.12	0.63	0.79	1.6	1.31	3	0.62	0.36	3.43	1.79	0.76	0.36	0.5	0.23	1.47	2.85	1.2	1.49	2.43	1.42	1.93	1.26	1.06	1.31	0.52	0	0.36	0	3.15	2.06	1.36	1.53	0.46	0	0	0	2.03	0.68	2.93	1.16	1.12	3.48	0.76	2.76	1.56	1.01	0.47	0.36	1.72	2.77	2.06	3.51	1.91	1.76	2.66	0.08	0.75	0	2.03	0.86	2.56	1.19	1.48	1.31	0.98	1.04	1.13	1.71	0	1.11	1.11	1.56	2.36	0.08	1.12	0.89	1.58	1.84	0.74	1.17	1.6	2.19	1.22	1.11	0	0	0	1.61	2.36	2.07	1.93	1.76	1.67	1.58	1.63	68.5	73.9	92	77.8	76	78.9	98.9	97	82.3	83.4	85.1	88.2	92.1	95	86.8	80.8	76.3	81.1	80.3	84.5	78.7	75.9	78.1	68	73.5	81.5	88.5	81	75.7	84.1	82.7	80.7	81.9	81.5	80.5	77.2	76.3	73	73.1	84.7	87.3	82.9	90.1	80	78.5	85.6	92.5	85.6	96.6	88.4	80.3	78.5	82.5	83	81.4	81.5	81.7	79.7	68.8	72.2	74.2	77.2	77.7	91.9	92.8	88.5	84.6	84.1	88.4	82.7	78.5	80	75.9	76.3	74.8	73.7	74.8	74.3	89.8	85.6	82.5	66.9	72.1	78.9	75.2	85.8	96.1	84.4	89.1	94.6	83.5	87.5	93.3	79.8	72.2	80.7	68.1	80.5	81.4	96.7	91.7	72.8	79.1	66.4	66.3	73.6	81.9	100	86.4	95.3	77.4	80.4	82.1	86.7	76.8	95.6	89.1	82.6	93.8	94.4	81	67.1	72.7	68	84.5	79	84.1	94.3	78	82.3	99.3	92.6	98.7	80.4	77.3	96.5	92.5	74.1	88.8	100	92.2	72.4	90	92.7	98.8	95.6	76.3	85.3	78.3	78.8	78.9	80.7	94.7	94.5	88	90.9	70.9	93.3	97.4	69.8	80.8	91.7	96.1	95.5	98.3	87.6	71.4	86	84	78.6	84.6	83	86.3	87.7	83.5	93	100	96.1	100	67	70.4	80.8	79.9	93.7	100	100	100	82.1	92	67.5	83.4	86.7	58.9	88.8	59.2	77.3	86	92.7	94.9	79.5	62.9	76.2	50.7	68.8	70.9	62.4	98.7	90.9	100	77.5	87.5	61.5	81.1	70.8	71	78.7	79.3	80.9	76.3	100	86	83.7	77.6	65.6	99	86.7	89.1	79.2	70.5	88.1	82.2	79.5	65.2	79.7	83.1	100	100	100	79.7	64.5	68.5	70	74.8	77.6	75.2	74.7	36	51	74	63	62	64	82	88	63	72	71	71	75	85	68	57	55	63	59	52	53	49	56	46	45	64	67	66	61	63	61	61	63	60	54	54	52	53	53	61	68	53	63	55	53	63	67	65	77	64	53	52	56	56	51	54	55	54	40	52	56	55	51	60	80	66	62	72	66	57	48	56	51	50	41	46	47	51	73	68	61	33	45	43	41	58	76	59	65	67	53	54	72	56	44	51	29	46	58	72	66	45	51	33	36	44	54	86	56	64	49	42	47	50	39	62	56	55	58	62	51	44	42	42	57	44	51	64	39	47	70	64	73	44	45	64	66	38	51	87	59	47	55	56	56	63	44	56	40	50	52	45	65	67	61	57	37	52	65	43	48	49	48	57	63	37	41	43	46	42	39	47	44	31	32	48	55	44	67	42	34	45	33	43	59	72	68	34	45	34	37	43	34	43	38	41	47	47	56	42	36	31	29	36	37	37	48	50	60	39	47	32	52	41	37	42	41	39	47	59	52	47	37	39	54	58	55	41	34	38	46	38	30	41	43	72	59	67	42	35	29	37	45	49	37	37	1.86	1.34	2.07	1.24	1.14	0.83	1.55	0.72	2.69	2.17	1.24	1.14	2.38	1.34	1.34	1.76	1.76	1.45	0.83	1.24	1.34	1.24	1.97	2.9	1.24	1.55	1.34	3	1.97	0.83	2.07	2.17	1.55	1.03	1.34	1.14	1.65	2.28	3.1	3	1.86	1.03	1.24	1.55	1.97	1.65	2.07	1.14	1.55	0.62	0.83	1.24	1.03	1.14	1.24	1.03	1.34	1.34	2.79	3.31	1.97	1.24	1.03	0.72	0.72	0.83	1.34	2.9	1.55	1.34	1.03	1.65	1.55	1.34	1.45	1.76	2.48	1.86	2.9	1.97	1.45	2.17	1.45	0.83	1.24	1.03	0.93	1.34	1.97	1.76	1.86	1.86	1.86	2.9	1.86	1.76	1.34	1.03	1.03	1.03	1.14	2.59	1.24	2.59	2.17	1.24	1.03	0.93	1.03	0.52	2.38	0.72	0.83	1.14	1.34	1.24	2.59	1.55	0.83	1.45	1.55	1.76	1.65	1.45	0.72	2.17	1.03	1.24	1.34	1.34	0.52	1.14	1.45	2.48	1.97	0.83	0.62	2.48	1.03	0.83	1.65	2.17	0.93	0.83	1.03	1.14	1.86	0.93	1.34	2.07	1.65	0.72	0.72	0.72	2.28	1.55	2.28	1.65	1.76	2.38	1.55	0.83	0.72	0.52	0.83	1.34	3.1	1.55	0.83	1.45	1.03	1.24	1.03	1.86	1.45	0.93	0.72	0.83	0.52	3.31	1.55	1.03	0.83	0.83	1.14	0.52	1.03	1.76	0.83	1.97	0.93	2.59	2.38	3.1	2.9	0.72	1.45	0.62	0.62	1.65	1.86	4.03	3.72	2.9	1.86	1.97	1.34	1.97	0.83	1.86	2.17	2.59	1.45	3.52	2.38	1.86	1.03	1.24	1.24	1.03	1.14	1.03	1.86	1.86	1.14	2.38	2.07	2.79	1.97	1.55	1.14	2.38	1.55	1.03	0.83	0.72	1.14	0.72	1.76	1.76	1.65	1.45	0.52	0.93	2.9	2.07	4.14	3.1	6.2	3.1	4.14	3.1	3.1	3.1	6.2	4.14	3.1	3.1	8.27	3.1	3.1	5.17	4.14	3.1	3.1	4.14	4.14	3.1	5.17	4.14	3.1	4.14	4.14	6.2	4.14	3.1	4.14	4.14	4.14	3.1	4.14	4.14	5.17	5.17	5.17	5.17	4.14	2.07	3.1	3.1	4.14	5.17	5.17	3.1	4.14	2.07	2.07	4.14	3.1	3.1	3.1	3.1	3.1	4.14	5.17	6.2	3.1	3.1	4.14	5.17	2.07	2.07	4.14	5.17	4.14	3.1	2.07	4.14	3.1	3.1	3.1	4.14	4.14	4.14	4.14	4.14	3.1	5.17	3.1	3.1	3.1	3.1	7.24	4.14	3.1	4.14	5.17	5.17	4.14	6.2	3.1	4.14	3.1	3.1	3.1	3.1	3.1	4.14	3.1	5.17	4.14	3.1	3.1	2.07	3.1	1.03	4.14	2.07	2.07	3.1	4.14	3.1	4.14	4.14	3.1	5.17	4.14	3.1	3.1	3.1	3.1	5.17	4.14	5.17	3.1	3.1	2.07	3.1	5.17	5.17	4.14	2.07	2.07	4.14	3.1	3.1	4.14	4.14	2.07	2.07	3.1	4.14	4.14	2.07	3.1	5.17	4.14	2.07	2.07	2.07	5.17	4.14	5.17	4.14	7.24	4.14	5.17	2.07	3.1	1.03	3.1	3.1	6.2	4.14	4.14	4.14	3.1	3.1	4.14	4.14	4.14	3.1	2.07	2.07	2.07	5.17	5.17	3.1	3.1	3.1	4.14	1.03	3.1	5.17	2.07	4.14	3.1	6.2	5.17	7.24	5.17	2.07	4.14	2.07	2.07	5.17	4.14	9.31	7.24	7.24	5.17	4.14	3.1	4.14	3.1	4.14	6.2	5.17	3.1	5.17	5.17	4.14	3.1	4.14	3.1	3.1	3.1	3.1	5.17	5.17	4.14	4.14	4.14	6.2	6.2	4.14	4.14	6.2	4.14	3.1	3.1	3.1	4.14	3.1	4.14	4.14	4.14	4.14	2.07	2.07	5.17	7.24	11.9	9.5	0	5.8	9.8	9.1	0	0	1.2	0.9	4.1	0	0	0	1.8	6.8	11.9	3	8	7	8.1	9	6.4	5.3	10.6	3	0	7.8	1.8	0.1	0.2	5.9	1.6	5.6	9.7	8.6	9.6	12.3	5.6	0.9	3	7.4	0.1	6.6	5.9	4	0.8	2.2	0	3.1	11.2	10.3	8.9	8.1	8.2	6	9.6	10.1	11.3	9.6	9.8	11	4.3	0	0	1.1	2.8	2.1	1.4	8.8	8.8	10.5	8.7	10.8	9	11	6.6	7.1	0.1	5.1	0.5	7.7	9.4	8.3	10.8	3.9	0	4.1	0	0	4	5.2	0	1.4	9.1	11.1	11.4	10.8	6.4	0	0.5	9.8	8.5	10.1	9.3	8.2	0.5	0	7.3	3.2	9	10.8	10.2	2.9	5.7	0	3.7	8.8	9.6	1.9	6.4	8.7	6.7	9.3	0.9	4.2	6.2	0	9	2.6	0	5.3	2.3	6.1	6.5	0	0	5.5	1.8	0	1.2	4.1	9.3	8.9	9.3	8.2	4.6	2.8	8.4	4.8	0.6	4.1	0.4	0	0	0.5	8.5	5.3	0	0.2	3.1	9.1	9.3	2.2	8.3	4.7	8.2	8.1	2.3	6.3	9.3	0.9	4.2	4.4	9	7.5	8	8.7	0	1.4	6.1	4.7	1.5	8.7	3.6	0	1.2	3.6	0.2	3.6	9	5.1	5.5	0.9	7.7	6	3.7	5.3	1.2	0.1	3.1	4.6	6.7	6.9	3.8	4.6	0	4.7	0	4.5	4.4	5.4	0.5	2.6	4	5.6	4.1	3.7	0.3	0	4.5	0.6	4.5	6.7	0	0.1	1.9	3.6	6.3	5.8	5.5	2.3	5.5	5.4	0	0	0.5	0	4.5	5.2	5.2	6.7	0	0	4.1	7.6	320.7	279.7	56.8	216.5	284.8	272.9	56.8	56.8	137.9	132.8	187.4	56.8	56.7	56.7	147.9	233.1	320	168.1	253.3	236.1	254.7	269.9	225.5	206.6	296.7	167.2	56.1	248.5	146.3	117.2	118.7	215.4	142.1	209.9	279.2	260.3	277	322.5	208.6	128.7	164	238.2	114.4	224	211.9	179.5	125.2	148.5	53.7	163	298.9	283.3	259.3	245.4	246.6	209.3	269.1	276.9	296.4	267.4	270.2	289.6	177.7	51.2	51	123.3	150.9	138.9	126.9	248	247.3	274.4	244.2	277.7	247.6	279.3	207.2	214.6	100.9	180.9	106.3	221.1	247.5	229.1	267.9	157.5	46	159.3	45.5	45.2	155.5	173.5	44.4	113	231.2	260.9	264.3	254	185.9	42.5	94.9	234.2	213.5	236.3	223.2	205.8	91.1	40.2	189.3	128.5	211.7	236.5	226.6	120.9	160	37.8	129.8	200.4	210.4	102.2	163.6	194.1	165.6	199.8	84.9	128.7	154.5	34.3	189.5	104	33.4	137.6	97.7	145.9	150	32	31.7	134.3	87	30.9	78.3	113.3	176.1	170.1	173.8	159.4	115.3	93	158.6	115.2	65.3	105.5	61.9	27.5	27.3	61.7	151.9	114.9	26.5	56.6	88.4	154.2	155.5	76.9	143	103.2	140.5	138.8	75.9	118.3	149.7	60	94.6	96.3	144.3	128.1	132.9	139.8	23.7	63.3	111.8	97.1	63.9	138	85.3	23.3	60.4	85	50.1	84.9	140.4	100.4	104.5	57.3	127.3	110	86.4	103.1	60.9	49.7	80.7	96.5	118.6	121	89	97.6	24	99.4	24.2	98.1	97.5	108.6	56.5	79.5	95	112.9	97.2	93.3	56.4	25.9	103.9	61	105.2	130.7	26.8	57.1	78.2	98.4	130.4	125.4	122.8	85.9	124.5	124.2	29.1	29.4	67.4	29.9	117.7	127.2	128.2	147.9	31.3	31.5	118	163.7	6.699	5.653	1.274	4.312	5.625	5.208	0.907	0.908	3.643	3.232	3.755	1.446	1.497	1.116	2.945	5.099	7.201	3.893	5.087	4.702	5.21	5.622	5.1	5.662	5.874	3.735	1.555	6.14	4.003	2.474	3.152	5.112	3.406	4.345	5.929	5.685	6.367	7.759	6.145	3.492	3.54	4.741	2.281	4.928	5.025	3.884	2.639	2.99	1.058	2.999	5.846	5.907	5.204	4.938	5.097	4.343	5.597	5.81	7.826	7.201	6.151	5.85	3.887	1.112	1.085	2.414	3.333	3.738	2.714	5.127	5.03	5.912	5.472	5.857	5.403	6.251	5.25	5.23	2.592	4.077	2.521	5.173	4.872	3.988	5.084	2.879	0.822	3.157	1.303	0.92	3.401	3.485	1.107	3.259	4.526	4.33	4.531	3.926	3.203	0.717	1.522	4.752	3.453	4.958	4.312	3.213	1.641	0.454	2.872	1.601	3.9	3.164	3.017	1.736	2.531	0.57	2.287	3.211	2.658	1.317	2.457	3.274	2.809	3.039	1.131	2.086	1.677	0.519	2.514	1.444	0.31	1.683	1.151	2.574	2.098	0.323	0.422	2.285	0.832	0.231	1.008	2.239	1.587	1.573	1.382	1.434	1.688	0.869	1.734	1.594	1.096	0.865	0.391	0.289	0.688	0.643	1.814	0.673	0.239	1.476	0.835	0.803	0.719	0.336	0.774	0.773	1.871	0.866	0.513	1.066	0.876	0.637	0.551	0.626	0.848	0.479	0.393	0.537	0.063	1.698	0.915	0.54	0.451	0.469	0.197	0.047	0.112	0.811	0.229	1.19	0.631	0.722	1.637	0.497	1.691	0.551	0.475	0.292	0.164	0.647	1.151	1.467	2.408	1.286	0.851	1.22	0.076	0.541	0.055	0.956	0.603	1.481	0.508	1.139	0.866	0.682	0.518	0.575	0.638	0.074	0.628	0.457	0.916	1.321	0.116	0.67	0.63	1.13	1.208	0.726	0.782	1.022	1.209	0.789	0.388	0.123	0.314	0.131	1.11	1.408	1.286	1.29	0.49	0.573	1.394	1.501	14.25090462	14.25530088	14.25892004	14.26175943	14.26381704	14.26509143	14.26558182	14.26528803	14.26421052	14.26235038	14.2597093	14.25628961	14.25209423	14.2471267	14.24139113	14.23489224	14.22763531	14.21962615	14.21087113	14.20137714	14.19115157	14.18020229	14.16853763	14.15616638	14.14309772	14.12934125	14.11490693	14.09980508	14.08404634	14.06764163	14.05060218	14.03293945	14.01466512	13.99579107	13.97632938	13.95629226	13.93569205	13.91454118	13.8928522	13.87063769	13.84791026	13.82468255	13.8009672	13.77677682	13.75212397	13.72702116	13.70148082	13.6755153	13.6491368	13.62235745	13.59518921	13.56764392	13.53973322	13.51146863	13.48286145	13.45392283	13.42466369	13.39509477	13.36522661	13.33506953	13.30463361	13.27392877	13.24296464	13.21175068	13.1802961	13.1486099	13.11670084	13.08457748	13.05224812	13.0197209	12.98700368	12.95410415	12.92102979	12.88778785	12.85438539	12.8208293	12.78712625	12.75328274	12.71930509	12.68519945	12.65097181	12.616628	12.58217372	12.54761449	12.51295573	12.47820274	12.44336067	12.4084346	12.37342948	12.3383502	12.30320155	12.26798825	12.23271497	12.19738632	12.16200686	12.12658112	12.09111363	12.05560888	12.02007136	11.98450557	11.94891604	11.9133073	11.87768393	11.84205057	11.8064119	11.77077266	11.7351377	11.69951191	11.66390033	11.62830806	11.59274034	11.55720254	11.52170016	11.48623885	11.45082441	11.41546281	11.3801602	11.34492291	11.30975746	11.27467057	11.23966919	11.20476047	11.16995178	11.13525076	11.10066525	11.06620336	11.03187346	10.99768418	10.96364441	10.92976331	10.89605034	10.86251523	10.82916797	10.79601888	10.76307855	10.73035787	10.697868	10.66562042	10.63362689	10.60189946	10.57045046	10.53929252	10.50843853	10.47790167	10.44769535	10.41783327	10.38832937	10.35919782	10.330453	10.30210953	10.2741822	10.24668599	10.21963604	10.19304764	10.1669362	10.14131722	10.11620631	10.09161911	10.06757129	10.04407856	10.02115655	9.9988209	9.97708713	9.955970666	9.935486788	9.915650605	9.896477019	9.877980694	9.860176021	9.843077084	9.826697629	9.811051028	9.796150243	9.782007799	9.768635743	9.756045619	9.744248433	9.733254622	9.723074026	9.713715859	9.705188683	9.697500383	9.690658143	9.684668425	9.679536948	9.675268673	9.671867787	9.669337687	9.667680977	9.66689945	9.66699409	9.667965068	9.669811737	9.672532639	9.676125508	9.680587275	9.685914081	9.692101286	9.699143487	9.707034531	9.715767535	9.725334907	9.735728368	9.746938977	9.758957159	9.771772728	9.78537492	9.79975242	9.814893396	9.83078553	9.847416049	9.86477176	9.882839083	9.901604085	9.921052512	9.941169826	9.961941236	9.983351732	10.00538612	10.02802904	10.05126503	10.07507852	10.09945388	10.12437544	10.14982754	10.17579452	10.20226079	10.2292108	10.25662911	10.2845004	10.31280946	10.34154126	10.37068092	10.40021376	10.43012528	10.46040123	10.49102756	10.52199047	10.55327641	10.58487207	10.61676442	10.64894071	10.68138844	10.71409541	10.74704971	10.78023968
26386	F13	F13	2000	V230	33.1	77.7	27.5	NA	47	139	70_17_1	3_10_3	21.9	23.2	18.9	22.5	23.8	23.9	19.7	20.3	24.3	23.6	24.2	23.6	23.4	21.6	22.8	25.2	27	26.2	26.2	24.9	24.3	25.1	24.5	22.9	23.2	24.6	25.4	26.6	25.7	24.6	25.5	26.3	25.8	26	26.7	27.6	27.5	27.3	27.6	25.3	24.9	25.6	23.7	26	26.2	25.6	25	24.1	23.4	24.7	25.7	26.4	26.4	26	26.2	26.5	26.5	26.5	27.6	26.7	25.7	25.3	26.3	24.7	25	25.4	26.5	26.6	25.3	26.6	26.4	26.8	26.9	26.5	26.3	26.5	25.9	27.2	26.4	27.1	24.4	22.3	22.3	22.5	23.3	23.4	22.7	24.2	22.1	20.7	24.9	24.8	24.4	24	20.5	18.6	18.6	19.2	21.9	21.9	20.2	19.7	19.2	18.8	17.3	16.7	18.1	17.7	20.4	18.9	18.9	16.5	16.9	17.1	16.7	16.8	19.9	19.9	18.6	17.6	16.7	15.6	16.8	15	15.1	13.6	12	15.3	15	13.7	16.8	18.8	20.7	18	12.5	12.4	13.8	13	10.4	14.3	17.2	15.8	12.8	15	13	15	12.7	10.6	12.3	12.2	11.2	8.4	9.7	12.5	11.2	12.3	7.4	5.8	11.6	8.8	5.9	5.7	5.7	8.5	11	9.5	6.9	4.8	5.9	8.8	5.8	8.8	5.7	4.9	3.6	2.9	3.9	5.7	9.2	6.3	1.8	2	3.1	2.4	6	6.7	5.9	8.8	4.6	5.5	1.8	4.5	4.6	1.4	1.4	1.6	2.3	0.8	1.8	4.5	2.8	4.9	2.1	0	-0.1	2	0.6	4.2	2.8	5.5	1.6	1.2	0.4	-2.5	-4.1	-3.9	-2.6	-0.4	2.3	1.1	3.6	1.5	1.8	1.6	3	4.5	4.1	3	0.3	0.3	1	3.4	0.4	-0.2	1.1	3.3	5.6	3.5	3.6	1.2	1	0.7	1.8	2.8	0.6	0.7	29.2	31	21.2	27.4	31.4	31.3	21.4	21.8	28.4	25.8	29.1	26.8	26.3	22.8	26.8	31.2	32.2	31.1	32.8	32.9	31.4	31.7	30.3	25.6	29.7	29.7	30	30.4	30.8	28.4	29.9	31.4	29.9	32.6	34.7	33.5	33.9	32.9	32.2	29.9	28.3	30.6	27.3	29.9	30.3	31.1	27.6	29.8	25.7	30.6	33.1	33.2	32.3	33.2	31.6	32.1	33	33.9	33.8	31.9	31	32.9	31.6	30.6	28.3	30.4	31.9	29.2	28.2	32.2	34.1	32.2	33	33.7	33.4	33.6	31.2	32.6	27.9	33	27	27.8	30.2	28.9	30.9	29	26.8	30.6	23.6	21.7	29.8	29.1	26.8	28.4	26.6	26.7	26.5	27.7	28.4	24.3	24.3	24.1	25.7	24.4	23.7	23.6	22.3	19.3	25.5	24.3	23.7	24.3	24.6	22.3	23.5	20.3	24.3	25.6	26.3	22.8	22.3	21.6	22.3	21.7	20.3	19.2	19.4	18.3	21.5	18.8	18.9	23.3	24.8	21.2	18.2	14.2	16.2	17.3	14.7	16.1	21	20.1	20.7	22	21	22.9	17.2	16	19.3	17.2	15	14.1	14.9	14.8	12.4	16	12.4	12.4	18.5	12.3	11.6	14.3	14.9	15.5	19.2	16	10.4	11.9	11.5	14.3	13.3	13.2	11.8	11.3	12.7	11.4	13.8	16.7	12.3	10.8	7	6.9	9	12.4	13.4	8.5	10	14.2	8.8	10.6	11.4	13.7	7.6	7.1	4.9	7	8.4	8.1	8	7.8	7	11.5	4.6	3.7	4.9	5.7	1.9	10	6.3	9.1	8.2	4.2	4.1	-0.4	-1.7	0.7	3.1	5.7	6.5	3.4	8.9	6.7	9.2	6.1	5.7	6.4	8	6.4	4.3	5.4	7.4	6.7	4.4	6.2	5	6.4	9	5.6	6.6	6.4	6.4	8.2	5.5	5.7	3.5	6.7	14.4	16.2	17.4	18.3	17.6	16.8	19	18.9	20.4	21.8	21.4	20.6	21.7	20.3	20	19.4	22.3	21.5	21.2	19.3	17.7	19.8	18.8	20	16.6	18.5	22.8	23.4	22	21.8	22.4	22.3	22.4	20.1	21	21.5	21.6	20.7	23.3	22	22.1	21.7	19.7	21.7	21.9	23.3	23.5	21.1	21.6	21.3	19.4	20.4	21.8	21.2	20.7	22.3	21.1	21	21.9	23.4	21.9	17.3	21.7	21.9	22.8	23.2	23.6	24.8	22.3	22.1	19.9	21.3	22.6	20.3	20.1	20.6	20.9	22.5	25.5	23.5	21.7	16.7	14.7	16	17.1	17.8	21	20.4	20.9	19.1	21.1	20.7	22.6	19.9	13.5	11.3	11.7	11.9	13.8	20.5	17.3	14.9	12.4	12.1	10.7	9.7	14.6	15.7	16.1	14.2	14.2	10.4	10.4	13.2	11.6	13.5	17.7	15	12.8	12.7	11.7	12.1	13.3	10.2	10.8	6.7	5	12.4	9	6.8	14.2	13.7	17.7	13.3	8.9	9.2	12.6	6.6	3.7	11.9	15.1	8.3	5.8	8.9	7	8.6	8	7.3	7.3	6.7	7.5	3.4	2.9	10.1	9.4	10.1	0.7	-0.5	5.5	2.1	0.9	-0.6	-1.4	1.2	4.5	4	0.4	-0.7	-0.8	2.6	-0.3	4.1	0.6	-1.6	-2.8	-3	-2.4	-2.6	6.7	1.7	-3.6	-4.3	-2.5	-4.7	-1.9	2.2	0.5	1.9	-0.5	-1.9	-4.1	-4.1	-1.2	-1.6	-0.6	-3.5	-3.2	-4.7	-4	1.8	-2.7	-2.4	-2.9	-4.1	-6.4	-1.7	-1.7	-0.5	-2.6	-2.4	-4.1	-3.3	-3.1	-4.3	-6.9	-9.5	-6.1	-7.5	-0.4	-0.7	-1.8	-3.3	-4.1	-3.6	0.5	2.3	1.8	-0.4	-3.7	-4.2	-5.2	1.5	-4.3	-5.9	-1.4	0.1	0.4	1	-1.6	-3.1	-3.9	-6.1	-1.8	0.6	-1.5	-6.4	0	0	30	0	0	0	19	6	5	0	2	0	34	20	0	0	0	0	0	1	0	0	0	0	0	0	0	0	0	0	2	0	0	0	0	0	0	0	0	50	5	0	0	0	0	4	10	3	8	2	0	0	0	0	0	0	0	0	0	0	0	0	0	37	14	1	0	0	1	0	0	0	0	0	0	0	0	0	6	1	0	0	0	0	0	1	16	1	2	39	6	5	8	0	0	0	0	0	0	7	31	0	0	0	0	0	0	21	1	18	1	0	0	0	0	6	111	0	0	0	0	0	0	0	4	1	0	5	0	0	5	1	6	0	0	4	0	0	4	42	39	0	0	0	0	0	0	0	0	0	0	0	0	4	7	7	0	0	8	1	0	0	0	0	0	0	0	0	0	0	0	0	0	0	0	0	0	0	3	0	0	0	0	0	0	7	5	0	0	0	0	0	0	3	0	0	0	0	0	0	0	0	0	0	0	0	15	0	16	0	0	0	0	0	0	0	0	0	0	14	0	0	0	0	30	6	6	0	0	1	0	4	0	0	5	4	13	1	0	0	0	0	0	0	1	0	18	21	20.1	21.2	22.4	23.4	22.7	23.1	25	24.3	25.7	25.7	26.5	24.5	24.1	25.9	27.2	27.6	27.3	26.6	23.9	24.2	24	19	20.9	25.2	28.7	28.2	25	26	27	27.6	27.2	27.4	28.2	28.5	28	26.5	27	27.3	27.5	27.2	26.4	26.9	26.7	28.1	29.3	25.7	27.8	27.5	26.5	27	28.4	27.9	27.7	28.2	28.3	27.6	25.4	25.3	24.5	24.9	26.6	28.6	29.4	28.7	29.3	29.3	28.5	28.8	27	28.2	26.9	26.4	25.6	25.5	25	26.8	30.9	30.7	25.2	18	19.4	21.5	21.5	24.7	26.5	25.5	23.7	23.1	26.3	27.4	28.5	23.8	17.4	17.3	14.6	17.9	21.4	25.4	21.7	16.7	17.6	14.4	13.1	14	17	20.25	20.7	20.8	16.9	15.1	15.8	16.9	14.6	18.3	20.7	19.2	20.1	19	15.4	11.9	13.9	11.6	14.5	12.3	11.8	16.4	13.3	12.9	19	20.1	24.1	16.6	11.2	13.9	14.6	11.1	11.2	16.3	18.1	13	13.3	15.8	14.8	16.3	11.2	10.9	11.2	11.2	10.5	8.9	11.4	13.7	11.7	13	7.3	8.6	13.3	7.9	7.5	8.4	8.8	10.6	12.9	10.4	7.1	7.4	7.8	8.9	7.8	9.4	7.9	7.6	6.6	7	8.08	8.8	11.64	6.4	4.9	5.7	6.1	6.8	9.35	9.81	9.29	9.3	7.8	6.1	5.8	7.3	5	6	4	5.3	6.2	6	6.6	6.7	4.7	6.6	3.6	4.2	4.3	4.4	6.3	7.5	7.47	7	6	4.1	5.1	3.6	3.2	3.6	4	4.8	5.5	6.61	6.8	5.7	5.4	4.5	7.5	7.3	7.3	6	4.4	5.5	5.4	6.2	4.1	4.8	5.5	7.74	9.1	7.85	6.3	4.3	4.5	4.5	5.2	5.8	4.8	4.8	8.28	7.43	1.74	6.05	7.08	6.26	0.25	0.72	5.38	4.83	4.5	3.43	2.28	1.3	3.65	6.16	8.45	6.41	6.71	4.89	6.48	7.67	6.74	8.92	7.53	5.73	3.74	6.62	8.02	4.93	5.63	6.61	6.02	6.21	6.83	8.43	8.71	9.78	9.93	4.95	3.99	5.63	2.9	6.71	7.31	4.73	2.38	4.32	0.98	3.61	6.52	7.42	6.02	5.71	6.31	6.42	6.32	7.02	11.53	9.73	8.52	7.35	7.61	2.51	2.28	3.74	5.32	5.52	3.75	6.02	7.42	7.04	8.54	8.22	8.61	9.12	8.41	9.27	3.52	5.16	5.36	8.93	7.53	5.75	7.11	4.08	1.09	4.7	2.9	1.31	5.19	3.9	2.06	6.04	6.72	4.13	6.83	4.35	4.88	0.88	1.97	6.25	4.65	7.3	6.65	5.01	3.77	0	3.27	1.04	4.94	3.67	3.45	2.6	4.41	0.83	2.54	4.04	1.33	1.13	3.61	5.82	5.23	5.45	2.66	3.28	2.23	0.98	3.75	2.78	0.13	1.6	0.31	4.04	3.29	0.5	1.18	3.88	1.41	0	1.52	4.95	1.48	1.25	0.18	0.75	3.49	1.88	3.11	3.01	2.8	2.12	0.63	0.79	1.6	1.31	3	0.62	0.36	3.43	1.79	0.76	0.36	0.5	0.23	1.47	2.85	1.2	1.49	2.43	1.42	1.93	1.26	1.06	1.31	0.52	0	0.36	0	3.15	2.06	1.36	1.53	0.46	0	0	0	2.03	0.68	2.93	1.16	1.12	3.48	0.76	2.76	1.56	1.01	0.47	0.36	1.72	2.77	2.06	3.51	1.91	1.76	2.66	0.08	0.75	0	2.03	0.86	2.56	1.19	1.48	1.31	0.98	1.04	1.13	1.71	0	1.11	1.11	1.56	2.36	0.08	1.12	0.89	1.58	1.84	0.74	1.17	1.6	2.19	1.22	1.11	0	0	0	1.61	2.36	2.07	1.93	1.76	1.67	1.58	1.63	68.5	73.9	92	77.8	76	78.9	98.9	97	82.3	83.4	85.1	88.2	92.1	95	86.8	80.8	76.3	81.1	80.3	84.5	78.7	75.9	78.1	68	73.5	81.5	88.5	81	75.7	84.1	82.7	80.7	81.9	81.5	80.5	77.2	76.3	73	73.1	84.7	87.3	82.9	90.1	80	78.5	85.6	92.5	85.6	96.6	88.4	80.3	78.5	82.5	83	81.4	81.5	81.7	79.7	68.8	72.2	74.2	77.2	77.7	91.9	92.8	88.5	84.6	84.1	88.4	82.7	78.5	80	75.9	76.3	74.8	73.7	74.8	74.3	89.8	85.6	82.5	66.9	72.1	78.9	75.2	85.8	96.1	84.4	89.1	94.6	83.5	87.5	93.3	79.8	72.2	80.7	68.1	80.5	81.4	96.7	91.7	72.8	79.1	66.4	66.3	73.6	81.9	100	86.4	95.3	77.4	80.4	82.1	86.7	76.8	95.6	89.1	82.6	93.8	94.4	81	67.1	72.7	68	84.5	79	84.1	94.3	78	82.3	99.3	92.6	98.7	80.4	77.3	96.5	92.5	74.1	88.8	100	92.2	72.4	90	92.7	98.8	95.6	76.3	85.3	78.3	78.8	78.9	80.7	94.7	94.5	88	90.9	70.9	93.3	97.4	69.8	80.8	91.7	96.1	95.5	98.3	87.6	71.4	86	84	78.6	84.6	83	86.3	87.7	83.5	93	100	96.1	100	67	70.4	80.8	79.9	93.7	100	100	100	82.1	92	67.5	83.4	86.7	58.9	88.8	59.2	77.3	86	92.7	94.9	79.5	62.9	76.2	50.7	68.8	70.9	62.4	98.7	90.9	100	77.5	87.5	61.5	81.1	70.8	71	78.7	79.3	80.9	76.3	100	86	83.7	77.6	65.6	99	86.7	89.1	79.2	70.5	88.1	82.2	79.5	65.2	79.7	83.1	100	100	100	79.7	64.5	68.5	70	74.8	77.6	75.2	74.7	36	51	74	63	62	64	82	88	63	72	71	71	75	85	68	57	55	63	59	52	53	49	56	46	45	64	67	66	61	63	61	61	63	60	54	54	52	53	53	61	68	53	63	55	53	63	67	65	77	64	53	52	56	56	51	54	55	54	40	52	56	55	51	60	80	66	62	72	66	57	48	56	51	50	41	46	47	51	73	68	61	33	45	43	41	58	76	59	65	67	53	54	72	56	44	51	29	46	58	72	66	45	51	33	36	44	54	86	56	64	49	42	47	50	39	62	56	55	58	62	51	44	42	42	57	44	51	64	39	47	70	64	73	44	45	64	66	38	51	87	59	47	55	56	56	63	44	56	40	50	52	45	65	67	61	57	37	52	65	43	48	49	48	57	63	37	41	43	46	42	39	47	44	31	32	48	55	44	67	42	34	45	33	43	59	72	68	34	45	34	37	43	34	43	38	41	47	47	56	42	36	31	29	36	37	37	48	50	60	39	47	32	52	41	37	42	41	39	47	59	52	47	37	39	54	58	55	41	34	38	46	38	30	41	43	72	59	67	42	35	29	37	45	49	37	37	1.86	1.34	2.07	1.24	1.14	0.83	1.55	0.72	2.69	2.17	1.24	1.14	2.38	1.34	1.34	1.76	1.76	1.45	0.83	1.24	1.34	1.24	1.97	2.9	1.24	1.55	1.34	3	1.97	0.83	2.07	2.17	1.55	1.03	1.34	1.14	1.65	2.28	3.1	3	1.86	1.03	1.24	1.55	1.97	1.65	2.07	1.14	1.55	0.62	0.83	1.24	1.03	1.14	1.24	1.03	1.34	1.34	2.79	3.31	1.97	1.24	1.03	0.72	0.72	0.83	1.34	2.9	1.55	1.34	1.03	1.65	1.55	1.34	1.45	1.76	2.48	1.86	2.9	1.97	1.45	2.17	1.45	0.83	1.24	1.03	0.93	1.34	1.97	1.76	1.86	1.86	1.86	2.9	1.86	1.76	1.34	1.03	1.03	1.03	1.14	2.59	1.24	2.59	2.17	1.24	1.03	0.93	1.03	0.52	2.38	0.72	0.83	1.14	1.34	1.24	2.59	1.55	0.83	1.45	1.55	1.76	1.65	1.45	0.72	2.17	1.03	1.24	1.34	1.34	0.52	1.14	1.45	2.48	1.97	0.83	0.62	2.48	1.03	0.83	1.65	2.17	0.93	0.83	1.03	1.14	1.86	0.93	1.34	2.07	1.65	0.72	0.72	0.72	2.28	1.55	2.28	1.65	1.76	2.38	1.55	0.83	0.72	0.52	0.83	1.34	3.1	1.55	0.83	1.45	1.03	1.24	1.03	1.86	1.45	0.93	0.72	0.83	0.52	3.31	1.55	1.03	0.83	0.83	1.14	0.52	1.03	1.76	0.83	1.97	0.93	2.59	2.38	3.1	2.9	0.72	1.45	0.62	0.62	1.65	1.86	4.03	3.72	2.9	1.86	1.97	1.34	1.97	0.83	1.86	2.17	2.59	1.45	3.52	2.38	1.86	1.03	1.24	1.24	1.03	1.14	1.03	1.86	1.86	1.14	2.38	2.07	2.79	1.97	1.55	1.14	2.38	1.55	1.03	0.83	0.72	1.14	0.72	1.76	1.76	1.65	1.45	0.52	0.93	2.9	2.07	4.14	3.1	6.2	3.1	4.14	3.1	3.1	3.1	6.2	4.14	3.1	3.1	8.27	3.1	3.1	5.17	4.14	3.1	3.1	4.14	4.14	3.1	5.17	4.14	3.1	4.14	4.14	6.2	4.14	3.1	4.14	4.14	4.14	3.1	4.14	4.14	5.17	5.17	5.17	5.17	4.14	2.07	3.1	3.1	4.14	5.17	5.17	3.1	4.14	2.07	2.07	4.14	3.1	3.1	3.1	3.1	3.1	4.14	5.17	6.2	3.1	3.1	4.14	5.17	2.07	2.07	4.14	5.17	4.14	3.1	2.07	4.14	3.1	3.1	3.1	4.14	4.14	4.14	4.14	4.14	3.1	5.17	3.1	3.1	3.1	3.1	7.24	4.14	3.1	4.14	5.17	5.17	4.14	6.2	3.1	4.14	3.1	3.1	3.1	3.1	3.1	4.14	3.1	5.17	4.14	3.1	3.1	2.07	3.1	1.03	4.14	2.07	2.07	3.1	4.14	3.1	4.14	4.14	3.1	5.17	4.14	3.1	3.1	3.1	3.1	5.17	4.14	5.17	3.1	3.1	2.07	3.1	5.17	5.17	4.14	2.07	2.07	4.14	3.1	3.1	4.14	4.14	2.07	2.07	3.1	4.14	4.14	2.07	3.1	5.17	4.14	2.07	2.07	2.07	5.17	4.14	5.17	4.14	7.24	4.14	5.17	2.07	3.1	1.03	3.1	3.1	6.2	4.14	4.14	4.14	3.1	3.1	4.14	4.14	4.14	3.1	2.07	2.07	2.07	5.17	5.17	3.1	3.1	3.1	4.14	1.03	3.1	5.17	2.07	4.14	3.1	6.2	5.17	7.24	5.17	2.07	4.14	2.07	2.07	5.17	4.14	9.31	7.24	7.24	5.17	4.14	3.1	4.14	3.1	4.14	6.2	5.17	3.1	5.17	5.17	4.14	3.1	4.14	3.1	3.1	3.1	3.1	5.17	5.17	4.14	4.14	4.14	6.2	6.2	4.14	4.14	6.2	4.14	3.1	3.1	3.1	4.14	3.1	4.14	4.14	4.14	4.14	2.07	2.07	5.17	7.24	11.9	9.5	0	5.8	9.8	9.1	0	0	1.2	0.9	4.1	0	0	0	1.8	6.8	11.9	3	8	7	8.1	9	6.4	5.3	10.6	3	0	7.8	1.8	0.1	0.2	5.9	1.6	5.6	9.7	8.6	9.6	12.3	5.6	0.9	3	7.4	0.1	6.6	5.9	4	0.8	2.2	0	3.1	11.2	10.3	8.9	8.1	8.2	6	9.6	10.1	11.3	9.6	9.8	11	4.3	0	0	1.1	2.8	2.1	1.4	8.8	8.8	10.5	8.7	10.8	9	11	6.6	7.1	0.1	5.1	0.5	7.7	9.4	8.3	10.8	3.9	0	4.1	0	0	4	5.2	0	1.4	9.1	11.1	11.4	10.8	6.4	0	0.5	9.8	8.5	10.1	9.3	8.2	0.5	0	7.3	3.2	9	10.8	10.2	2.9	5.7	0	3.7	8.8	9.6	1.9	6.4	8.7	6.7	9.3	0.9	4.2	6.2	0	9	2.6	0	5.3	2.3	6.1	6.5	0	0	5.5	1.8	0	1.2	4.1	9.3	8.9	9.3	8.2	4.6	2.8	8.4	4.8	0.6	4.1	0.4	0	0	0.5	8.5	5.3	0	0.2	3.1	9.1	9.3	2.2	8.3	4.7	8.2	8.1	2.3	6.3	9.3	0.9	4.2	4.4	9	7.5	8	8.7	0	1.4	6.1	4.7	1.5	8.7	3.6	0	1.2	3.6	0.2	3.6	9	5.1	5.5	0.9	7.7	6	3.7	5.3	1.2	0.1	3.1	4.6	6.7	6.9	3.8	4.6	0	4.7	0	4.5	4.4	5.4	0.5	2.6	4	5.6	4.1	3.7	0.3	0	4.5	0.6	4.5	6.7	0	0.1	1.9	3.6	6.3	5.8	5.5	2.3	5.5	5.4	0	0	0.5	0	4.5	5.2	5.2	6.7	0	0	4.1	7.6	320.7	279.7	56.8	216.5	284.8	272.9	56.8	56.8	137.9	132.8	187.4	56.8	56.7	56.7	147.9	233.1	320	168.1	253.3	236.1	254.7	269.9	225.5	206.6	296.7	167.2	56.1	248.5	146.3	117.2	118.7	215.4	142.1	209.9	279.2	260.3	277	322.5	208.6	128.7	164	238.2	114.4	224	211.9	179.5	125.2	148.5	53.7	163	298.9	283.3	259.3	245.4	246.6	209.3	269.1	276.9	296.4	267.4	270.2	289.6	177.7	51.2	51	123.3	150.9	138.9	126.9	248	247.3	274.4	244.2	277.7	247.6	279.3	207.2	214.6	100.9	180.9	106.3	221.1	247.5	229.1	267.9	157.5	46	159.3	45.5	45.2	155.5	173.5	44.4	113	231.2	260.9	264.3	254	185.9	42.5	94.9	234.2	213.5	236.3	223.2	205.8	91.1	40.2	189.3	128.5	211.7	236.5	226.6	120.9	160	37.8	129.8	200.4	210.4	102.2	163.6	194.1	165.6	199.8	84.9	128.7	154.5	34.3	189.5	104	33.4	137.6	97.7	145.9	150	32	31.7	134.3	87	30.9	78.3	113.3	176.1	170.1	173.8	159.4	115.3	93	158.6	115.2	65.3	105.5	61.9	27.5	27.3	61.7	151.9	114.9	26.5	56.6	88.4	154.2	155.5	76.9	143	103.2	140.5	138.8	75.9	118.3	149.7	60	94.6	96.3	144.3	128.1	132.9	139.8	23.7	63.3	111.8	97.1	63.9	138	85.3	23.3	60.4	85	50.1	84.9	140.4	100.4	104.5	57.3	127.3	110	86.4	103.1	60.9	49.7	80.7	96.5	118.6	121	89	97.6	24	99.4	24.2	98.1	97.5	108.6	56.5	79.5	95	112.9	97.2	93.3	56.4	25.9	103.9	61	105.2	130.7	26.8	57.1	78.2	98.4	130.4	125.4	122.8	85.9	124.5	124.2	29.1	29.4	67.4	29.9	117.7	127.2	128.2	147.9	31.3	31.5	118	163.7	6.699	5.653	1.274	4.312	5.625	5.208	0.907	0.908	3.643	3.232	3.755	1.446	1.497	1.116	2.945	5.099	7.201	3.893	5.087	4.702	5.21	5.622	5.1	5.662	5.874	3.735	1.555	6.14	4.003	2.474	3.152	5.112	3.406	4.345	5.929	5.685	6.367	7.759	6.145	3.492	3.54	4.741	2.281	4.928	5.025	3.884	2.639	2.99	1.058	2.999	5.846	5.907	5.204	4.938	5.097	4.343	5.597	5.81	7.826	7.201	6.151	5.85	3.887	1.112	1.085	2.414	3.333	3.738	2.714	5.127	5.03	5.912	5.472	5.857	5.403	6.251	5.25	5.23	2.592	4.077	2.521	5.173	4.872	3.988	5.084	2.879	0.822	3.157	1.303	0.92	3.401	3.485	1.107	3.259	4.526	4.33	4.531	3.926	3.203	0.717	1.522	4.752	3.453	4.958	4.312	3.213	1.641	0.454	2.872	1.601	3.9	3.164	3.017	1.736	2.531	0.57	2.287	3.211	2.658	1.317	2.457	3.274	2.809	3.039	1.131	2.086	1.677	0.519	2.514	1.444	0.31	1.683	1.151	2.574	2.098	0.323	0.422	2.285	0.832	0.231	1.008	2.239	1.587	1.573	1.382	1.434	1.688	0.869	1.734	1.594	1.096	0.865	0.391	0.289	0.688	0.643	1.814	0.673	0.239	1.476	0.835	0.803	0.719	0.336	0.774	0.773	1.871	0.866	0.513	1.066	0.876	0.637	0.551	0.626	0.848	0.479	0.393	0.537	0.063	1.698	0.915	0.54	0.451	0.469	0.197	0.047	0.112	0.811	0.229	1.19	0.631	0.722	1.637	0.497	1.691	0.551	0.475	0.292	0.164	0.647	1.151	1.467	2.408	1.286	0.851	1.22	0.076	0.541	0.055	0.956	0.603	1.481	0.508	1.139	0.866	0.682	0.518	0.575	0.638	0.074	0.628	0.457	0.916	1.321	0.116	0.67	0.63	1.13	1.208	0.726	0.782	1.022	1.209	0.789	0.388	0.123	0.314	0.131	1.11	1.408	1.286	1.29	0.49	0.573	1.394	1.501	14.25090462	14.25530088	14.25892004	14.26175943	14.26381704	14.26509143	14.26558182	14.26528803	14.26421052	14.26235038	14.2597093	14.25628961	14.25209423	14.2471267	14.24139113	14.23489224	14.22763531	14.21962615	14.21087113	14.20137714	14.19115157	14.18020229	14.16853763	14.15616638	14.14309772	14.12934125	14.11490693	14.09980508	14.08404634	14.06764163	14.05060218	14.03293945	14.01466512	13.99579107	13.97632938	13.95629226	13.93569205	13.91454118	13.8928522	13.87063769	13.84791026	13.82468255	13.8009672	13.77677682	13.75212397	13.72702116	13.70148082	13.6755153	13.6491368	13.62235745	13.59518921	13.56764392	13.53973322	13.51146863	13.48286145	13.45392283	13.42466369	13.39509477	13.36522661	13.33506953	13.30463361	13.27392877	13.24296464	13.21175068	13.1802961	13.1486099	13.11670084	13.08457748	13.05224812	13.0197209	12.98700368	12.95410415	12.92102979	12.88778785	12.85438539	12.8208293	12.78712625	12.75328274	12.71930509	12.68519945	12.65097181	12.616628	12.58217372	12.54761449	12.51295573	12.47820274	12.44336067	12.4084346	12.37342948	12.3383502	12.30320155	12.26798825	12.23271497	12.19738632	12.16200686	12.12658112	12.09111363	12.05560888	12.02007136	11.98450557	11.94891604	11.9133073	11.87768393	11.84205057	11.8064119	11.77077266	11.7351377	11.69951191	11.66390033	11.62830806	11.59274034	11.55720254	11.52170016	11.48623885	11.45082441	11.41546281	11.3801602	11.34492291	11.30975746	11.27467057	11.23966919	11.20476047	11.16995178	11.13525076	11.10066525	11.06620336	11.03187346	10.99768418	10.96364441	10.92976331	10.89605034	10.86251523	10.82916797	10.79601888	10.76307855	10.73035787	10.697868	10.66562042	10.63362689	10.60189946	10.57045046	10.53929252	10.50843853	10.47790167	10.44769535	10.41783327	10.38832937	10.35919782	10.330453	10.30210953	10.2741822	10.24668599	10.21963604	10.19304764	10.1669362	10.14131722	10.11620631	10.09161911	10.06757129	10.04407856	10.02115655	9.9988209	9.97708713	9.955970666	9.935486788	9.915650605	9.896477019	9.877980694	9.860176021	9.843077084	9.826697629	9.811051028	9.796150243	9.782007799	9.768635743	9.756045619	9.744248433	9.733254622	9.723074026	9.713715859	9.705188683	9.697500383	9.690658143	9.684668425	9.679536948	9.675268673	9.671867787	9.669337687	9.667680977	9.66689945	9.66699409	9.667965068	9.669811737	9.672532639	9.676125508	9.680587275	9.685914081	9.692101286	9.699143487	9.707034531	9.715767535	9.725334907	9.735728368	9.746938977	9.758957159	9.771772728	9.78537492	9.79975242	9.814893396	9.83078553	9.847416049	9.86477176	9.882839083	9.901604085	9.921052512	9.941169826	9.961941236	9.983351732	10.00538612	10.02802904	10.05126503	10.07507852	10.09945388	10.12437544	10.14982754	10.17579452	10.20226079	10.2292108	10.25662911	10.2845004	10.31280946	10.34154126	10.37068092	10.40021376	10.43012528	10.46040123	10.49102756	10.52199047	10.55327641	10.58487207	10.61676442	10.64894071	10.68138844	10.71409541	10.74704971	10.78023968
26387	F13	F13	2000	V197	33.7	79	26.6	NA	45	130	70_17_1	3_10_3	21.9	23.2	18.9	22.5	23.8	23.9	19.7	20.3	24.3	23.6	24.2	23.6	23.4	21.6	22.8	25.2	27	26.2	26.2	24.9	24.3	25.1	24.5	22.9	23.2	24.6	25.4	26.6	25.7	24.6	25.5	26.3	25.8	26	26.7	27.6	27.5	27.3	27.6	25.3	24.9	25.6	23.7	26	26.2	25.6	25	24.1	23.4	24.7	25.7	26.4	26.4	26	26.2	26.5	26.5	26.5	27.6	26.7	25.7	25.3	26.3	24.7	25	25.4	26.5	26.6	25.3	26.6	26.4	26.8	26.9	26.5	26.3	26.5	25.9	27.2	26.4	27.1	24.4	22.3	22.3	22.5	23.3	23.4	22.7	24.2	22.1	20.7	24.9	24.8	24.4	24	20.5	18.6	18.6	19.2	21.9	21.9	20.2	19.7	19.2	18.8	17.3	16.7	18.1	17.7	20.4	18.9	18.9	16.5	16.9	17.1	16.7	16.8	19.9	19.9	18.6	17.6	16.7	15.6	16.8	15	15.1	13.6	12	15.3	15	13.7	16.8	18.8	20.7	18	12.5	12.4	13.8	13	10.4	14.3	17.2	15.8	12.8	15	13	15	12.7	10.6	12.3	12.2	11.2	8.4	9.7	12.5	11.2	12.3	7.4	5.8	11.6	8.8	5.9	5.7	5.7	8.5	11	9.5	6.9	4.8	5.9	8.8	5.8	8.8	5.7	4.9	3.6	2.9	3.9	5.7	9.2	6.3	1.8	2	3.1	2.4	6	6.7	5.9	8.8	4.6	5.5	1.8	4.5	4.6	1.4	1.4	1.6	2.3	0.8	1.8	4.5	2.8	4.9	2.1	0	-0.1	2	0.6	4.2	2.8	5.5	1.6	1.2	0.4	-2.5	-4.1	-3.9	-2.6	-0.4	2.3	1.1	3.6	1.5	1.8	1.6	3	4.5	4.1	3	0.3	0.3	1	3.4	0.4	-0.2	1.1	3.3	5.6	3.5	3.6	1.2	1	0.7	1.8	2.8	0.6	0.7	29.2	31	21.2	27.4	31.4	31.3	21.4	21.8	28.4	25.8	29.1	26.8	26.3	22.8	26.8	31.2	32.2	31.1	32.8	32.9	31.4	31.7	30.3	25.6	29.7	29.7	30	30.4	30.8	28.4	29.9	31.4	29.9	32.6	34.7	33.5	33.9	32.9	32.2	29.9	28.3	30.6	27.3	29.9	30.3	31.1	27.6	29.8	25.7	30.6	33.1	33.2	32.3	33.2	31.6	32.1	33	33.9	33.8	31.9	31	32.9	31.6	30.6	28.3	30.4	31.9	29.2	28.2	32.2	34.1	32.2	33	33.7	33.4	33.6	31.2	32.6	27.9	33	27	27.8	30.2	28.9	30.9	29	26.8	30.6	23.6	21.7	29.8	29.1	26.8	28.4	26.6	26.7	26.5	27.7	28.4	24.3	24.3	24.1	25.7	24.4	23.7	23.6	22.3	19.3	25.5	24.3	23.7	24.3	24.6	22.3	23.5	20.3	24.3	25.6	26.3	22.8	22.3	21.6	22.3	21.7	20.3	19.2	19.4	18.3	21.5	18.8	18.9	23.3	24.8	21.2	18.2	14.2	16.2	17.3	14.7	16.1	21	20.1	20.7	22	21	22.9	17.2	16	19.3	17.2	15	14.1	14.9	14.8	12.4	16	12.4	12.4	18.5	12.3	11.6	14.3	14.9	15.5	19.2	16	10.4	11.9	11.5	14.3	13.3	13.2	11.8	11.3	12.7	11.4	13.8	16.7	12.3	10.8	7	6.9	9	12.4	13.4	8.5	10	14.2	8.8	10.6	11.4	13.7	7.6	7.1	4.9	7	8.4	8.1	8	7.8	7	11.5	4.6	3.7	4.9	5.7	1.9	10	6.3	9.1	8.2	4.2	4.1	-0.4	-1.7	0.7	3.1	5.7	6.5	3.4	8.9	6.7	9.2	6.1	5.7	6.4	8	6.4	4.3	5.4	7.4	6.7	4.4	6.2	5	6.4	9	5.6	6.6	6.4	6.4	8.2	5.5	5.7	3.5	6.7	14.4	16.2	17.4	18.3	17.6	16.8	19	18.9	20.4	21.8	21.4	20.6	21.7	20.3	20	19.4	22.3	21.5	21.2	19.3	17.7	19.8	18.8	20	16.6	18.5	22.8	23.4	22	21.8	22.4	22.3	22.4	20.1	21	21.5	21.6	20.7	23.3	22	22.1	21.7	19.7	21.7	21.9	23.3	23.5	21.1	21.6	21.3	19.4	20.4	21.8	21.2	20.7	22.3	21.1	21	21.9	23.4	21.9	17.3	21.7	21.9	22.8	23.2	23.6	24.8	22.3	22.1	19.9	21.3	22.6	20.3	20.1	20.6	20.9	22.5	25.5	23.5	21.7	16.7	14.7	16	17.1	17.8	21	20.4	20.9	19.1	21.1	20.7	22.6	19.9	13.5	11.3	11.7	11.9	13.8	20.5	17.3	14.9	12.4	12.1	10.7	9.7	14.6	15.7	16.1	14.2	14.2	10.4	10.4	13.2	11.6	13.5	17.7	15	12.8	12.7	11.7	12.1	13.3	10.2	10.8	6.7	5	12.4	9	6.8	14.2	13.7	17.7	13.3	8.9	9.2	12.6	6.6	3.7	11.9	15.1	8.3	5.8	8.9	7	8.6	8	7.3	7.3	6.7	7.5	3.4	2.9	10.1	9.4	10.1	0.7	-0.5	5.5	2.1	0.9	-0.6	-1.4	1.2	4.5	4	0.4	-0.7	-0.8	2.6	-0.3	4.1	0.6	-1.6	-2.8	-3	-2.4	-2.6	6.7	1.7	-3.6	-4.3	-2.5	-4.7	-1.9	2.2	0.5	1.9	-0.5	-1.9	-4.1	-4.1	-1.2	-1.6	-0.6	-3.5	-3.2	-4.7	-4	1.8	-2.7	-2.4	-2.9	-4.1	-6.4	-1.7	-1.7	-0.5	-2.6	-2.4	-4.1	-3.3	-3.1	-4.3	-6.9	-9.5	-6.1	-7.5	-0.4	-0.7	-1.8	-3.3	-4.1	-3.6	0.5	2.3	1.8	-0.4	-3.7	-4.2	-5.2	1.5	-4.3	-5.9	-1.4	0.1	0.4	1	-1.6	-3.1	-3.9	-6.1	-1.8	0.6	-1.5	-6.4	0	0	30	0	0	0	19	6	5	0	2	0	34	20	0	0	0	0	0	1	0	0	0	0	0	0	0	0	0	0	2	0	0	0	0	0	0	0	0	50	5	0	0	0	0	4	10	3	8	2	0	0	0	0	0	0	0	0	0	0	0	0	0	37	14	1	0	0	1	0	0	0	0	0	0	0	0	0	6	1	0	0	0	0	0	1	16	1	2	39	6	5	8	0	0	0	0	0	0	7	31	0	0	0	0	0	0	21	1	18	1	0	0	0	0	6	111	0	0	0	0	0	0	0	4	1	0	5	0	0	5	1	6	0	0	4	0	0	4	42	39	0	0	0	0	0	0	0	0	0	0	0	0	4	7	7	0	0	8	1	0	0	0	0	0	0	0	0	0	0	0	0	0	0	0	0	0	0	3	0	0	0	0	0	0	7	5	0	0	0	0	0	0	3	0	0	0	0	0	0	0	0	0	0	0	0	15	0	16	0	0	0	0	0	0	0	0	0	0	14	0	0	0	0	30	6	6	0	0	1	0	4	0	0	5	4	13	1	0	0	0	0	0	0	1	0	18	21	20.1	21.2	22.4	23.4	22.7	23.1	25	24.3	25.7	25.7	26.5	24.5	24.1	25.9	27.2	27.6	27.3	26.6	23.9	24.2	24	19	20.9	25.2	28.7	28.2	25	26	27	27.6	27.2	27.4	28.2	28.5	28	26.5	27	27.3	27.5	27.2	26.4	26.9	26.7	28.1	29.3	25.7	27.8	27.5	26.5	27	28.4	27.9	27.7	28.2	28.3	27.6	25.4	25.3	24.5	24.9	26.6	28.6	29.4	28.7	29.3	29.3	28.5	28.8	27	28.2	26.9	26.4	25.6	25.5	25	26.8	30.9	30.7	25.2	18	19.4	21.5	21.5	24.7	26.5	25.5	23.7	23.1	26.3	27.4	28.5	23.8	17.4	17.3	14.6	17.9	21.4	25.4	21.7	16.7	17.6	14.4	13.1	14	17	20.25	20.7	20.8	16.9	15.1	15.8	16.9	14.6	18.3	20.7	19.2	20.1	19	15.4	11.9	13.9	11.6	14.5	12.3	11.8	16.4	13.3	12.9	19	20.1	24.1	16.6	11.2	13.9	14.6	11.1	11.2	16.3	18.1	13	13.3	15.8	14.8	16.3	11.2	10.9	11.2	11.2	10.5	8.9	11.4	13.7	11.7	13	7.3	8.6	13.3	7.9	7.5	8.4	8.8	10.6	12.9	10.4	7.1	7.4	7.8	8.9	7.8	9.4	7.9	7.6	6.6	7	8.08	8.8	11.64	6.4	4.9	5.7	6.1	6.8	9.35	9.81	9.29	9.3	7.8	6.1	5.8	7.3	5	6	4	5.3	6.2	6	6.6	6.7	4.7	6.6	3.6	4.2	4.3	4.4	6.3	7.5	7.47	7	6	4.1	5.1	3.6	3.2	3.6	4	4.8	5.5	6.61	6.8	5.7	5.4	4.5	7.5	7.3	7.3	6	4.4	5.5	5.4	6.2	4.1	4.8	5.5	7.74	9.1	7.85	6.3	4.3	4.5	4.5	5.2	5.8	4.8	4.8	8.28	7.43	1.74	6.05	7.08	6.26	0.25	0.72	5.38	4.83	4.5	3.43	2.28	1.3	3.65	6.16	8.45	6.41	6.71	4.89	6.48	7.67	6.74	8.92	7.53	5.73	3.74	6.62	8.02	4.93	5.63	6.61	6.02	6.21	6.83	8.43	8.71	9.78	9.93	4.95	3.99	5.63	2.9	6.71	7.31	4.73	2.38	4.32	0.98	3.61	6.52	7.42	6.02	5.71	6.31	6.42	6.32	7.02	11.53	9.73	8.52	7.35	7.61	2.51	2.28	3.74	5.32	5.52	3.75	6.02	7.42	7.04	8.54	8.22	8.61	9.12	8.41	9.27	3.52	5.16	5.36	8.93	7.53	5.75	7.11	4.08	1.09	4.7	2.9	1.31	5.19	3.9	2.06	6.04	6.72	4.13	6.83	4.35	4.88	0.88	1.97	6.25	4.65	7.3	6.65	5.01	3.77	0	3.27	1.04	4.94	3.67	3.45	2.6	4.41	0.83	2.54	4.04	1.33	1.13	3.61	5.82	5.23	5.45	2.66	3.28	2.23	0.98	3.75	2.78	0.13	1.6	0.31	4.04	3.29	0.5	1.18	3.88	1.41	0	1.52	4.95	1.48	1.25	0.18	0.75	3.49	1.88	3.11	3.01	2.8	2.12	0.63	0.79	1.6	1.31	3	0.62	0.36	3.43	1.79	0.76	0.36	0.5	0.23	1.47	2.85	1.2	1.49	2.43	1.42	1.93	1.26	1.06	1.31	0.52	0	0.36	0	3.15	2.06	1.36	1.53	0.46	0	0	0	2.03	0.68	2.93	1.16	1.12	3.48	0.76	2.76	1.56	1.01	0.47	0.36	1.72	2.77	2.06	3.51	1.91	1.76	2.66	0.08	0.75	0	2.03	0.86	2.56	1.19	1.48	1.31	0.98	1.04	1.13	1.71	0	1.11	1.11	1.56	2.36	0.08	1.12	0.89	1.58	1.84	0.74	1.17	1.6	2.19	1.22	1.11	0	0	0	1.61	2.36	2.07	1.93	1.76	1.67	1.58	1.63	68.5	73.9	92	77.8	76	78.9	98.9	97	82.3	83.4	85.1	88.2	92.1	95	86.8	80.8	76.3	81.1	80.3	84.5	78.7	75.9	78.1	68	73.5	81.5	88.5	81	75.7	84.1	82.7	80.7	81.9	81.5	80.5	77.2	76.3	73	73.1	84.7	87.3	82.9	90.1	80	78.5	85.6	92.5	85.6	96.6	88.4	80.3	78.5	82.5	83	81.4	81.5	81.7	79.7	68.8	72.2	74.2	77.2	77.7	91.9	92.8	88.5	84.6	84.1	88.4	82.7	78.5	80	75.9	76.3	74.8	73.7	74.8	74.3	89.8	85.6	82.5	66.9	72.1	78.9	75.2	85.8	96.1	84.4	89.1	94.6	83.5	87.5	93.3	79.8	72.2	80.7	68.1	80.5	81.4	96.7	91.7	72.8	79.1	66.4	66.3	73.6	81.9	100	86.4	95.3	77.4	80.4	82.1	86.7	76.8	95.6	89.1	82.6	93.8	94.4	81	67.1	72.7	68	84.5	79	84.1	94.3	78	82.3	99.3	92.6	98.7	80.4	77.3	96.5	92.5	74.1	88.8	100	92.2	72.4	90	92.7	98.8	95.6	76.3	85.3	78.3	78.8	78.9	80.7	94.7	94.5	88	90.9	70.9	93.3	97.4	69.8	80.8	91.7	96.1	95.5	98.3	87.6	71.4	86	84	78.6	84.6	83	86.3	87.7	83.5	93	100	96.1	100	67	70.4	80.8	79.9	93.7	100	100	100	82.1	92	67.5	83.4	86.7	58.9	88.8	59.2	77.3	86	92.7	94.9	79.5	62.9	76.2	50.7	68.8	70.9	62.4	98.7	90.9	100	77.5	87.5	61.5	81.1	70.8	71	78.7	79.3	80.9	76.3	100	86	83.7	77.6	65.6	99	86.7	89.1	79.2	70.5	88.1	82.2	79.5	65.2	79.7	83.1	100	100	100	79.7	64.5	68.5	70	74.8	77.6	75.2	74.7	36	51	74	63	62	64	82	88	63	72	71	71	75	85	68	57	55	63	59	52	53	49	56	46	45	64	67	66	61	63	61	61	63	60	54	54	52	53	53	61	68	53	63	55	53	63	67	65	77	64	53	52	56	56	51	54	55	54	40	52	56	55	51	60	80	66	62	72	66	57	48	56	51	50	41	46	47	51	73	68	61	33	45	43	41	58	76	59	65	67	53	54	72	56	44	51	29	46	58	72	66	45	51	33	36	44	54	86	56	64	49	42	47	50	39	62	56	55	58	62	51	44	42	42	57	44	51	64	39	47	70	64	73	44	45	64	66	38	51	87	59	47	55	56	56	63	44	56	40	50	52	45	65	67	61	57	37	52	65	43	48	49	48	57	63	37	41	43	46	42	39	47	44	31	32	48	55	44	67	42	34	45	33	43	59	72	68	34	45	34	37	43	34	43	38	41	47	47	56	42	36	31	29	36	37	37	48	50	60	39	47	32	52	41	37	42	41	39	47	59	52	47	37	39	54	58	55	41	34	38	46	38	30	41	43	72	59	67	42	35	29	37	45	49	37	37	1.86	1.34	2.07	1.24	1.14	0.83	1.55	0.72	2.69	2.17	1.24	1.14	2.38	1.34	1.34	1.76	1.76	1.45	0.83	1.24	1.34	1.24	1.97	2.9	1.24	1.55	1.34	3	1.97	0.83	2.07	2.17	1.55	1.03	1.34	1.14	1.65	2.28	3.1	3	1.86	1.03	1.24	1.55	1.97	1.65	2.07	1.14	1.55	0.62	0.83	1.24	1.03	1.14	1.24	1.03	1.34	1.34	2.79	3.31	1.97	1.24	1.03	0.72	0.72	0.83	1.34	2.9	1.55	1.34	1.03	1.65	1.55	1.34	1.45	1.76	2.48	1.86	2.9	1.97	1.45	2.17	1.45	0.83	1.24	1.03	0.93	1.34	1.97	1.76	1.86	1.86	1.86	2.9	1.86	1.76	1.34	1.03	1.03	1.03	1.14	2.59	1.24	2.59	2.17	1.24	1.03	0.93	1.03	0.52	2.38	0.72	0.83	1.14	1.34	1.24	2.59	1.55	0.83	1.45	1.55	1.76	1.65	1.45	0.72	2.17	1.03	1.24	1.34	1.34	0.52	1.14	1.45	2.48	1.97	0.83	0.62	2.48	1.03	0.83	1.65	2.17	0.93	0.83	1.03	1.14	1.86	0.93	1.34	2.07	1.65	0.72	0.72	0.72	2.28	1.55	2.28	1.65	1.76	2.38	1.55	0.83	0.72	0.52	0.83	1.34	3.1	1.55	0.83	1.45	1.03	1.24	1.03	1.86	1.45	0.93	0.72	0.83	0.52	3.31	1.55	1.03	0.83	0.83	1.14	0.52	1.03	1.76	0.83	1.97	0.93	2.59	2.38	3.1	2.9	0.72	1.45	0.62	0.62	1.65	1.86	4.03	3.72	2.9	1.86	1.97	1.34	1.97	0.83	1.86	2.17	2.59	1.45	3.52	2.38	1.86	1.03	1.24	1.24	1.03	1.14	1.03	1.86	1.86	1.14	2.38	2.07	2.79	1.97	1.55	1.14	2.38	1.55	1.03	0.83	0.72	1.14	0.72	1.76	1.76	1.65	1.45	0.52	0.93	2.9	2.07	4.14	3.1	6.2	3.1	4.14	3.1	3.1	3.1	6.2	4.14	3.1	3.1	8.27	3.1	3.1	5.17	4.14	3.1	3.1	4.14	4.14	3.1	5.17	4.14	3.1	4.14	4.14	6.2	4.14	3.1	4.14	4.14	4.14	3.1	4.14	4.14	5.17	5.17	5.17	5.17	4.14	2.07	3.1	3.1	4.14	5.17	5.17	3.1	4.14	2.07	2.07	4.14	3.1	3.1	3.1	3.1	3.1	4.14	5.17	6.2	3.1	3.1	4.14	5.17	2.07	2.07	4.14	5.17	4.14	3.1	2.07	4.14	3.1	3.1	3.1	4.14	4.14	4.14	4.14	4.14	3.1	5.17	3.1	3.1	3.1	3.1	7.24	4.14	3.1	4.14	5.17	5.17	4.14	6.2	3.1	4.14	3.1	3.1	3.1	3.1	3.1	4.14	3.1	5.17	4.14	3.1	3.1	2.07	3.1	1.03	4.14	2.07	2.07	3.1	4.14	3.1	4.14	4.14	3.1	5.17	4.14	3.1	3.1	3.1	3.1	5.17	4.14	5.17	3.1	3.1	2.07	3.1	5.17	5.17	4.14	2.07	2.07	4.14	3.1	3.1	4.14	4.14	2.07	2.07	3.1	4.14	4.14	2.07	3.1	5.17	4.14	2.07	2.07	2.07	5.17	4.14	5.17	4.14	7.24	4.14	5.17	2.07	3.1	1.03	3.1	3.1	6.2	4.14	4.14	4.14	3.1	3.1	4.14	4.14	4.14	3.1	2.07	2.07	2.07	5.17	5.17	3.1	3.1	3.1	4.14	1.03	3.1	5.17	2.07	4.14	3.1	6.2	5.17	7.24	5.17	2.07	4.14	2.07	2.07	5.17	4.14	9.31	7.24	7.24	5.17	4.14	3.1	4.14	3.1	4.14	6.2	5.17	3.1	5.17	5.17	4.14	3.1	4.14	3.1	3.1	3.1	3.1	5.17	5.17	4.14	4.14	4.14	6.2	6.2	4.14	4.14	6.2	4.14	3.1	3.1	3.1	4.14	3.1	4.14	4.14	4.14	4.14	2.07	2.07	5.17	7.24	11.9	9.5	0	5.8	9.8	9.1	0	0	1.2	0.9	4.1	0	0	0	1.8	6.8	11.9	3	8	7	8.1	9	6.4	5.3	10.6	3	0	7.8	1.8	0.1	0.2	5.9	1.6	5.6	9.7	8.6	9.6	12.3	5.6	0.9	3	7.4	0.1	6.6	5.9	4	0.8	2.2	0	3.1	11.2	10.3	8.9	8.1	8.2	6	9.6	10.1	11.3	9.6	9.8	11	4.3	0	0	1.1	2.8	2.1	1.4	8.8	8.8	10.5	8.7	10.8	9	11	6.6	7.1	0.1	5.1	0.5	7.7	9.4	8.3	10.8	3.9	0	4.1	0	0	4	5.2	0	1.4	9.1	11.1	11.4	10.8	6.4	0	0.5	9.8	8.5	10.1	9.3	8.2	0.5	0	7.3	3.2	9	10.8	10.2	2.9	5.7	0	3.7	8.8	9.6	1.9	6.4	8.7	6.7	9.3	0.9	4.2	6.2	0	9	2.6	0	5.3	2.3	6.1	6.5	0	0	5.5	1.8	0	1.2	4.1	9.3	8.9	9.3	8.2	4.6	2.8	8.4	4.8	0.6	4.1	0.4	0	0	0.5	8.5	5.3	0	0.2	3.1	9.1	9.3	2.2	8.3	4.7	8.2	8.1	2.3	6.3	9.3	0.9	4.2	4.4	9	7.5	8	8.7	0	1.4	6.1	4.7	1.5	8.7	3.6	0	1.2	3.6	0.2	3.6	9	5.1	5.5	0.9	7.7	6	3.7	5.3	1.2	0.1	3.1	4.6	6.7	6.9	3.8	4.6	0	4.7	0	4.5	4.4	5.4	0.5	2.6	4	5.6	4.1	3.7	0.3	0	4.5	0.6	4.5	6.7	0	0.1	1.9	3.6	6.3	5.8	5.5	2.3	5.5	5.4	0	0	0.5	0	4.5	5.2	5.2	6.7	0	0	4.1	7.6	320.7	279.7	56.8	216.5	284.8	272.9	56.8	56.8	137.9	132.8	187.4	56.8	56.7	56.7	147.9	233.1	320	168.1	253.3	236.1	254.7	269.9	225.5	206.6	296.7	167.2	56.1	248.5	146.3	117.2	118.7	215.4	142.1	209.9	279.2	260.3	277	322.5	208.6	128.7	164	238.2	114.4	224	211.9	179.5	125.2	148.5	53.7	163	298.9	283.3	259.3	245.4	246.6	209.3	269.1	276.9	296.4	267.4	270.2	289.6	177.7	51.2	51	123.3	150.9	138.9	126.9	248	247.3	274.4	244.2	277.7	247.6	279.3	207.2	214.6	100.9	180.9	106.3	221.1	247.5	229.1	267.9	157.5	46	159.3	45.5	45.2	155.5	173.5	44.4	113	231.2	260.9	264.3	254	185.9	42.5	94.9	234.2	213.5	236.3	223.2	205.8	91.1	40.2	189.3	128.5	211.7	236.5	226.6	120.9	160	37.8	129.8	200.4	210.4	102.2	163.6	194.1	165.6	199.8	84.9	128.7	154.5	34.3	189.5	104	33.4	137.6	97.7	145.9	150	32	31.7	134.3	87	30.9	78.3	113.3	176.1	170.1	173.8	159.4	115.3	93	158.6	115.2	65.3	105.5	61.9	27.5	27.3	61.7	151.9	114.9	26.5	56.6	88.4	154.2	155.5	76.9	143	103.2	140.5	138.8	75.9	118.3	149.7	60	94.6	96.3	144.3	128.1	132.9	139.8	23.7	63.3	111.8	97.1	63.9	138	85.3	23.3	60.4	85	50.1	84.9	140.4	100.4	104.5	57.3	127.3	110	86.4	103.1	60.9	49.7	80.7	96.5	118.6	121	89	97.6	24	99.4	24.2	98.1	97.5	108.6	56.5	79.5	95	112.9	97.2	93.3	56.4	25.9	103.9	61	105.2	130.7	26.8	57.1	78.2	98.4	130.4	125.4	122.8	85.9	124.5	124.2	29.1	29.4	67.4	29.9	117.7	127.2	128.2	147.9	31.3	31.5	118	163.7	6.699	5.653	1.274	4.312	5.625	5.208	0.907	0.908	3.643	3.232	3.755	1.446	1.497	1.116	2.945	5.099	7.201	3.893	5.087	4.702	5.21	5.622	5.1	5.662	5.874	3.735	1.555	6.14	4.003	2.474	3.152	5.112	3.406	4.345	5.929	5.685	6.367	7.759	6.145	3.492	3.54	4.741	2.281	4.928	5.025	3.884	2.639	2.99	1.058	2.999	5.846	5.907	5.204	4.938	5.097	4.343	5.597	5.81	7.826	7.201	6.151	5.85	3.887	1.112	1.085	2.414	3.333	3.738	2.714	5.127	5.03	5.912	5.472	5.857	5.403	6.251	5.25	5.23	2.592	4.077	2.521	5.173	4.872	3.988	5.084	2.879	0.822	3.157	1.303	0.92	3.401	3.485	1.107	3.259	4.526	4.33	4.531	3.926	3.203	0.717	1.522	4.752	3.453	4.958	4.312	3.213	1.641	0.454	2.872	1.601	3.9	3.164	3.017	1.736	2.531	0.57	2.287	3.211	2.658	1.317	2.457	3.274	2.809	3.039	1.131	2.086	1.677	0.519	2.514	1.444	0.31	1.683	1.151	2.574	2.098	0.323	0.422	2.285	0.832	0.231	1.008	2.239	1.587	1.573	1.382	1.434	1.688	0.869	1.734	1.594	1.096	0.865	0.391	0.289	0.688	0.643	1.814	0.673	0.239	1.476	0.835	0.803	0.719	0.336	0.774	0.773	1.871	0.866	0.513	1.066	0.876	0.637	0.551	0.626	0.848	0.479	0.393	0.537	0.063	1.698	0.915	0.54	0.451	0.469	0.197	0.047	0.112	0.811	0.229	1.19	0.631	0.722	1.637	0.497	1.691	0.551	0.475	0.292	0.164	0.647	1.151	1.467	2.408	1.286	0.851	1.22	0.076	0.541	0.055	0.956	0.603	1.481	0.508	1.139	0.866	0.682	0.518	0.575	0.638	0.074	0.628	0.457	0.916	1.321	0.116	0.67	0.63	1.13	1.208	0.726	0.782	1.022	1.209	0.789	0.388	0.123	0.314	0.131	1.11	1.408	1.286	1.29	0.49	0.573	1.394	1.501	14.25090462	14.25530088	14.25892004	14.26175943	14.26381704	14.26509143	14.26558182	14.26528803	14.26421052	14.26235038	14.2597093	14.25628961	14.25209423	14.2471267	14.24139113	14.23489224	14.22763531	14.21962615	14.21087113	14.20137714	14.19115157	14.18020229	14.16853763	14.15616638	14.14309772	14.12934125	14.11490693	14.09980508	14.08404634	14.06764163	14.05060218	14.03293945	14.01466512	13.99579107	13.97632938	13.95629226	13.93569205	13.91454118	13.8928522	13.87063769	13.84791026	13.82468255	13.8009672	13.77677682	13.75212397	13.72702116	13.70148082	13.6755153	13.6491368	13.62235745	13.59518921	13.56764392	13.53973322	13.51146863	13.48286145	13.45392283	13.42466369	13.39509477	13.36522661	13.33506953	13.30463361	13.27392877	13.24296464	13.21175068	13.1802961	13.1486099	13.11670084	13.08457748	13.05224812	13.0197209	12.98700368	12.95410415	12.92102979	12.88778785	12.85438539	12.8208293	12.78712625	12.75328274	12.71930509	12.68519945	12.65097181	12.616628	12.58217372	12.54761449	12.51295573	12.47820274	12.44336067	12.4084346	12.37342948	12.3383502	12.30320155	12.26798825	12.23271497	12.19738632	12.16200686	12.12658112	12.09111363	12.05560888	12.02007136	11.98450557	11.94891604	11.9133073	11.87768393	11.84205057	11.8064119	11.77077266	11.7351377	11.69951191	11.66390033	11.62830806	11.59274034	11.55720254	11.52170016	11.48623885	11.45082441	11.41546281	11.3801602	11.34492291	11.30975746	11.27467057	11.23966919	11.20476047	11.16995178	11.13525076	11.10066525	11.06620336	11.03187346	10.99768418	10.96364441	10.92976331	10.89605034	10.86251523	10.82916797	10.79601888	10.76307855	10.73035787	10.697868	10.66562042	10.63362689	10.60189946	10.57045046	10.53929252	10.50843853	10.47790167	10.44769535	10.41783327	10.38832937	10.35919782	10.330453	10.30210953	10.2741822	10.24668599	10.21963604	10.19304764	10.1669362	10.14131722	10.11620631	10.09161911	10.06757129	10.04407856	10.02115655	9.9988209	9.97708713	9.955970666	9.935486788	9.915650605	9.896477019	9.877980694	9.860176021	9.843077084	9.826697629	9.811051028	9.796150243	9.782007799	9.768635743	9.756045619	9.744248433	9.733254622	9.723074026	9.713715859	9.705188683	9.697500383	9.690658143	9.684668425	9.679536948	9.675268673	9.671867787	9.669337687	9.667680977	9.66689945	9.66699409	9.667965068	9.669811737	9.672532639	9.676125508	9.680587275	9.685914081	9.692101286	9.699143487	9.707034531	9.715767535	9.725334907	9.735728368	9.746938977	9.758957159	9.771772728	9.78537492	9.79975242	9.814893396	9.83078553	9.847416049	9.86477176	9.882839083	9.901604085	9.921052512	9.941169826	9.961941236	9.983351732	10.00538612	10.02802904	10.05126503	10.07507852	10.09945388	10.12437544	10.14982754	10.17579452	10.20226079	10.2292108	10.25662911	10.2845004	10.31280946	10.34154126	10.37068092	10.40021376	10.43012528	10.46040123	10.49102756	10.52199047	10.55327641	10.58487207	10.61676442	10.64894071	10.68138844	10.71409541	10.74704971	10.78023968
26388	F13	F13	2000	V225	34.9	62.6	35.1	NA	40	123	70_17_1	3_10_3	21.9	23.2	18.9	22.5	23.8	23.9	19.7	20.3	24.3	23.6	24.2	23.6	23.4	21.6	22.8	25.2	27	26.2	26.2	24.9	24.3	25.1	24.5	22.9	23.2	24.6	25.4	26.6	25.7	24.6	25.5	26.3	25.8	26	26.7	27.6	27.5	27.3	27.6	25.3	24.9	25.6	23.7	26	26.2	25.6	25	24.1	23.4	24.7	25.7	26.4	26.4	26	26.2	26.5	26.5	26.5	27.6	26.7	25.7	25.3	26.3	24.7	25	25.4	26.5	26.6	25.3	26.6	26.4	26.8	26.9	26.5	26.3	26.5	25.9	27.2	26.4	27.1	24.4	22.3	22.3	22.5	23.3	23.4	22.7	24.2	22.1	20.7	24.9	24.8	24.4	24	20.5	18.6	18.6	19.2	21.9	21.9	20.2	19.7	19.2	18.8	17.3	16.7	18.1	17.7	20.4	18.9	18.9	16.5	16.9	17.1	16.7	16.8	19.9	19.9	18.6	17.6	16.7	15.6	16.8	15	15.1	13.6	12	15.3	15	13.7	16.8	18.8	20.7	18	12.5	12.4	13.8	13	10.4	14.3	17.2	15.8	12.8	15	13	15	12.7	10.6	12.3	12.2	11.2	8.4	9.7	12.5	11.2	12.3	7.4	5.8	11.6	8.8	5.9	5.7	5.7	8.5	11	9.5	6.9	4.8	5.9	8.8	5.8	8.8	5.7	4.9	3.6	2.9	3.9	5.7	9.2	6.3	1.8	2	3.1	2.4	6	6.7	5.9	8.8	4.6	5.5	1.8	4.5	4.6	1.4	1.4	1.6	2.3	0.8	1.8	4.5	2.8	4.9	2.1	0	-0.1	2	0.6	4.2	2.8	5.5	1.6	1.2	0.4	-2.5	-4.1	-3.9	-2.6	-0.4	2.3	1.1	3.6	1.5	1.8	1.6	3	4.5	4.1	3	0.3	0.3	1	3.4	0.4	-0.2	1.1	3.3	5.6	3.5	3.6	1.2	1	0.7	1.8	2.8	0.6	0.7	29.2	31	21.2	27.4	31.4	31.3	21.4	21.8	28.4	25.8	29.1	26.8	26.3	22.8	26.8	31.2	32.2	31.1	32.8	32.9	31.4	31.7	30.3	25.6	29.7	29.7	30	30.4	30.8	28.4	29.9	31.4	29.9	32.6	34.7	33.5	33.9	32.9	32.2	29.9	28.3	30.6	27.3	29.9	30.3	31.1	27.6	29.8	25.7	30.6	33.1	33.2	32.3	33.2	31.6	32.1	33	33.9	33.8	31.9	31	32.9	31.6	30.6	28.3	30.4	31.9	29.2	28.2	32.2	34.1	32.2	33	33.7	33.4	33.6	31.2	32.6	27.9	33	27	27.8	30.2	28.9	30.9	29	26.8	30.6	23.6	21.7	29.8	29.1	26.8	28.4	26.6	26.7	26.5	27.7	28.4	24.3	24.3	24.1	25.7	24.4	23.7	23.6	22.3	19.3	25.5	24.3	23.7	24.3	24.6	22.3	23.5	20.3	24.3	25.6	26.3	22.8	22.3	21.6	22.3	21.7	20.3	19.2	19.4	18.3	21.5	18.8	18.9	23.3	24.8	21.2	18.2	14.2	16.2	17.3	14.7	16.1	21	20.1	20.7	22	21	22.9	17.2	16	19.3	17.2	15	14.1	14.9	14.8	12.4	16	12.4	12.4	18.5	12.3	11.6	14.3	14.9	15.5	19.2	16	10.4	11.9	11.5	14.3	13.3	13.2	11.8	11.3	12.7	11.4	13.8	16.7	12.3	10.8	7	6.9	9	12.4	13.4	8.5	10	14.2	8.8	10.6	11.4	13.7	7.6	7.1	4.9	7	8.4	8.1	8	7.8	7	11.5	4.6	3.7	4.9	5.7	1.9	10	6.3	9.1	8.2	4.2	4.1	-0.4	-1.7	0.7	3.1	5.7	6.5	3.4	8.9	6.7	9.2	6.1	5.7	6.4	8	6.4	4.3	5.4	7.4	6.7	4.4	6.2	5	6.4	9	5.6	6.6	6.4	6.4	8.2	5.5	5.7	3.5	6.7	14.4	16.2	17.4	18.3	17.6	16.8	19	18.9	20.4	21.8	21.4	20.6	21.7	20.3	20	19.4	22.3	21.5	21.2	19.3	17.7	19.8	18.8	20	16.6	18.5	22.8	23.4	22	21.8	22.4	22.3	22.4	20.1	21	21.5	21.6	20.7	23.3	22	22.1	21.7	19.7	21.7	21.9	23.3	23.5	21.1	21.6	21.3	19.4	20.4	21.8	21.2	20.7	22.3	21.1	21	21.9	23.4	21.9	17.3	21.7	21.9	22.8	23.2	23.6	24.8	22.3	22.1	19.9	21.3	22.6	20.3	20.1	20.6	20.9	22.5	25.5	23.5	21.7	16.7	14.7	16	17.1	17.8	21	20.4	20.9	19.1	21.1	20.7	22.6	19.9	13.5	11.3	11.7	11.9	13.8	20.5	17.3	14.9	12.4	12.1	10.7	9.7	14.6	15.7	16.1	14.2	14.2	10.4	10.4	13.2	11.6	13.5	17.7	15	12.8	12.7	11.7	12.1	13.3	10.2	10.8	6.7	5	12.4	9	6.8	14.2	13.7	17.7	13.3	8.9	9.2	12.6	6.6	3.7	11.9	15.1	8.3	5.8	8.9	7	8.6	8	7.3	7.3	6.7	7.5	3.4	2.9	10.1	9.4	10.1	0.7	-0.5	5.5	2.1	0.9	-0.6	-1.4	1.2	4.5	4	0.4	-0.7	-0.8	2.6	-0.3	4.1	0.6	-1.6	-2.8	-3	-2.4	-2.6	6.7	1.7	-3.6	-4.3	-2.5	-4.7	-1.9	2.2	0.5	1.9	-0.5	-1.9	-4.1	-4.1	-1.2	-1.6	-0.6	-3.5	-3.2	-4.7	-4	1.8	-2.7	-2.4	-2.9	-4.1	-6.4	-1.7	-1.7	-0.5	-2.6	-2.4	-4.1	-3.3	-3.1	-4.3	-6.9	-9.5	-6.1	-7.5	-0.4	-0.7	-1.8	-3.3	-4.1	-3.6	0.5	2.3	1.8	-0.4	-3.7	-4.2	-5.2	1.5	-4.3	-5.9	-1.4	0.1	0.4	1	-1.6	-3.1	-3.9	-6.1	-1.8	0.6	-1.5	-6.4	0	0	30	0	0	0	19	6	5	0	2	0	34	20	0	0	0	0	0	1	0	0	0	0	0	0	0	0	0	0	2	0	0	0	0	0	0	0	0	50	5	0	0	0	0	4	10	3	8	2	0	0	0	0	0	0	0	0	0	0	0	0	0	37	14	1	0	0	1	0	0	0	0	0	0	0	0	0	6	1	0	0	0	0	0	1	16	1	2	39	6	5	8	0	0	0	0	0	0	7	31	0	0	0	0	0	0	21	1	18	1	0	0	0	0	6	111	0	0	0	0	0	0	0	4	1	0	5	0	0	5	1	6	0	0	4	0	0	4	42	39	0	0	0	0	0	0	0	0	0	0	0	0	4	7	7	0	0	8	1	0	0	0	0	0	0	0	0	0	0	0	0	0	0	0	0	0	0	3	0	0	0	0	0	0	7	5	0	0	0	0	0	0	3	0	0	0	0	0	0	0	0	0	0	0	0	15	0	16	0	0	0	0	0	0	0	0	0	0	14	0	0	0	0	30	6	6	0	0	1	0	4	0	0	5	4	13	1	0	0	0	0	0	0	1	0	18	21	20.1	21.2	22.4	23.4	22.7	23.1	25	24.3	25.7	25.7	26.5	24.5	24.1	25.9	27.2	27.6	27.3	26.6	23.9	24.2	24	19	20.9	25.2	28.7	28.2	25	26	27	27.6	27.2	27.4	28.2	28.5	28	26.5	27	27.3	27.5	27.2	26.4	26.9	26.7	28.1	29.3	25.7	27.8	27.5	26.5	27	28.4	27.9	27.7	28.2	28.3	27.6	25.4	25.3	24.5	24.9	26.6	28.6	29.4	28.7	29.3	29.3	28.5	28.8	27	28.2	26.9	26.4	25.6	25.5	25	26.8	30.9	30.7	25.2	18	19.4	21.5	21.5	24.7	26.5	25.5	23.7	23.1	26.3	27.4	28.5	23.8	17.4	17.3	14.6	17.9	21.4	25.4	21.7	16.7	17.6	14.4	13.1	14	17	20.25	20.7	20.8	16.9	15.1	15.8	16.9	14.6	18.3	20.7	19.2	20.1	19	15.4	11.9	13.9	11.6	14.5	12.3	11.8	16.4	13.3	12.9	19	20.1	24.1	16.6	11.2	13.9	14.6	11.1	11.2	16.3	18.1	13	13.3	15.8	14.8	16.3	11.2	10.9	11.2	11.2	10.5	8.9	11.4	13.7	11.7	13	7.3	8.6	13.3	7.9	7.5	8.4	8.8	10.6	12.9	10.4	7.1	7.4	7.8	8.9	7.8	9.4	7.9	7.6	6.6	7	8.08	8.8	11.64	6.4	4.9	5.7	6.1	6.8	9.35	9.81	9.29	9.3	7.8	6.1	5.8	7.3	5	6	4	5.3	6.2	6	6.6	6.7	4.7	6.6	3.6	4.2	4.3	4.4	6.3	7.5	7.47	7	6	4.1	5.1	3.6	3.2	3.6	4	4.8	5.5	6.61	6.8	5.7	5.4	4.5	7.5	7.3	7.3	6	4.4	5.5	5.4	6.2	4.1	4.8	5.5	7.74	9.1	7.85	6.3	4.3	4.5	4.5	5.2	5.8	4.8	4.8	8.28	7.43	1.74	6.05	7.08	6.26	0.25	0.72	5.38	4.83	4.5	3.43	2.28	1.3	3.65	6.16	8.45	6.41	6.71	4.89	6.48	7.67	6.74	8.92	7.53	5.73	3.74	6.62	8.02	4.93	5.63	6.61	6.02	6.21	6.83	8.43	8.71	9.78	9.93	4.95	3.99	5.63	2.9	6.71	7.31	4.73	2.38	4.32	0.98	3.61	6.52	7.42	6.02	5.71	6.31	6.42	6.32	7.02	11.53	9.73	8.52	7.35	7.61	2.51	2.28	3.74	5.32	5.52	3.75	6.02	7.42	7.04	8.54	8.22	8.61	9.12	8.41	9.27	3.52	5.16	5.36	8.93	7.53	5.75	7.11	4.08	1.09	4.7	2.9	1.31	5.19	3.9	2.06	6.04	6.72	4.13	6.83	4.35	4.88	0.88	1.97	6.25	4.65	7.3	6.65	5.01	3.77	0	3.27	1.04	4.94	3.67	3.45	2.6	4.41	0.83	2.54	4.04	1.33	1.13	3.61	5.82	5.23	5.45	2.66	3.28	2.23	0.98	3.75	2.78	0.13	1.6	0.31	4.04	3.29	0.5	1.18	3.88	1.41	0	1.52	4.95	1.48	1.25	0.18	0.75	3.49	1.88	3.11	3.01	2.8	2.12	0.63	0.79	1.6	1.31	3	0.62	0.36	3.43	1.79	0.76	0.36	0.5	0.23	1.47	2.85	1.2	1.49	2.43	1.42	1.93	1.26	1.06	1.31	0.52	0	0.36	0	3.15	2.06	1.36	1.53	0.46	0	0	0	2.03	0.68	2.93	1.16	1.12	3.48	0.76	2.76	1.56	1.01	0.47	0.36	1.72	2.77	2.06	3.51	1.91	1.76	2.66	0.08	0.75	0	2.03	0.86	2.56	1.19	1.48	1.31	0.98	1.04	1.13	1.71	0	1.11	1.11	1.56	2.36	0.08	1.12	0.89	1.58	1.84	0.74	1.17	1.6	2.19	1.22	1.11	0	0	0	1.61	2.36	2.07	1.93	1.76	1.67	1.58	1.63	68.5	73.9	92	77.8	76	78.9	98.9	97	82.3	83.4	85.1	88.2	92.1	95	86.8	80.8	76.3	81.1	80.3	84.5	78.7	75.9	78.1	68	73.5	81.5	88.5	81	75.7	84.1	82.7	80.7	81.9	81.5	80.5	77.2	76.3	73	73.1	84.7	87.3	82.9	90.1	80	78.5	85.6	92.5	85.6	96.6	88.4	80.3	78.5	82.5	83	81.4	81.5	81.7	79.7	68.8	72.2	74.2	77.2	77.7	91.9	92.8	88.5	84.6	84.1	88.4	82.7	78.5	80	75.9	76.3	74.8	73.7	74.8	74.3	89.8	85.6	82.5	66.9	72.1	78.9	75.2	85.8	96.1	84.4	89.1	94.6	83.5	87.5	93.3	79.8	72.2	80.7	68.1	80.5	81.4	96.7	91.7	72.8	79.1	66.4	66.3	73.6	81.9	100	86.4	95.3	77.4	80.4	82.1	86.7	76.8	95.6	89.1	82.6	93.8	94.4	81	67.1	72.7	68	84.5	79	84.1	94.3	78	82.3	99.3	92.6	98.7	80.4	77.3	96.5	92.5	74.1	88.8	100	92.2	72.4	90	92.7	98.8	95.6	76.3	85.3	78.3	78.8	78.9	80.7	94.7	94.5	88	90.9	70.9	93.3	97.4	69.8	80.8	91.7	96.1	95.5	98.3	87.6	71.4	86	84	78.6	84.6	83	86.3	87.7	83.5	93	100	96.1	100	67	70.4	80.8	79.9	93.7	100	100	100	82.1	92	67.5	83.4	86.7	58.9	88.8	59.2	77.3	86	92.7	94.9	79.5	62.9	76.2	50.7	68.8	70.9	62.4	98.7	90.9	100	77.5	87.5	61.5	81.1	70.8	71	78.7	79.3	80.9	76.3	100	86	83.7	77.6	65.6	99	86.7	89.1	79.2	70.5	88.1	82.2	79.5	65.2	79.7	83.1	100	100	100	79.7	64.5	68.5	70	74.8	77.6	75.2	74.7	36	51	74	63	62	64	82	88	63	72	71	71	75	85	68	57	55	63	59	52	53	49	56	46	45	64	67	66	61	63	61	61	63	60	54	54	52	53	53	61	68	53	63	55	53	63	67	65	77	64	53	52	56	56	51	54	55	54	40	52	56	55	51	60	80	66	62	72	66	57	48	56	51	50	41	46	47	51	73	68	61	33	45	43	41	58	76	59	65	67	53	54	72	56	44	51	29	46	58	72	66	45	51	33	36	44	54	86	56	64	49	42	47	50	39	62	56	55	58	62	51	44	42	42	57	44	51	64	39	47	70	64	73	44	45	64	66	38	51	87	59	47	55	56	56	63	44	56	40	50	52	45	65	67	61	57	37	52	65	43	48	49	48	57	63	37	41	43	46	42	39	47	44	31	32	48	55	44	67	42	34	45	33	43	59	72	68	34	45	34	37	43	34	43	38	41	47	47	56	42	36	31	29	36	37	37	48	50	60	39	47	32	52	41	37	42	41	39	47	59	52	47	37	39	54	58	55	41	34	38	46	38	30	41	43	72	59	67	42	35	29	37	45	49	37	37	1.86	1.34	2.07	1.24	1.14	0.83	1.55	0.72	2.69	2.17	1.24	1.14	2.38	1.34	1.34	1.76	1.76	1.45	0.83	1.24	1.34	1.24	1.97	2.9	1.24	1.55	1.34	3	1.97	0.83	2.07	2.17	1.55	1.03	1.34	1.14	1.65	2.28	3.1	3	1.86	1.03	1.24	1.55	1.97	1.65	2.07	1.14	1.55	0.62	0.83	1.24	1.03	1.14	1.24	1.03	1.34	1.34	2.79	3.31	1.97	1.24	1.03	0.72	0.72	0.83	1.34	2.9	1.55	1.34	1.03	1.65	1.55	1.34	1.45	1.76	2.48	1.86	2.9	1.97	1.45	2.17	1.45	0.83	1.24	1.03	0.93	1.34	1.97	1.76	1.86	1.86	1.86	2.9	1.86	1.76	1.34	1.03	1.03	1.03	1.14	2.59	1.24	2.59	2.17	1.24	1.03	0.93	1.03	0.52	2.38	0.72	0.83	1.14	1.34	1.24	2.59	1.55	0.83	1.45	1.55	1.76	1.65	1.45	0.72	2.17	1.03	1.24	1.34	1.34	0.52	1.14	1.45	2.48	1.97	0.83	0.62	2.48	1.03	0.83	1.65	2.17	0.93	0.83	1.03	1.14	1.86	0.93	1.34	2.07	1.65	0.72	0.72	0.72	2.28	1.55	2.28	1.65	1.76	2.38	1.55	0.83	0.72	0.52	0.83	1.34	3.1	1.55	0.83	1.45	1.03	1.24	1.03	1.86	1.45	0.93	0.72	0.83	0.52	3.31	1.55	1.03	0.83	0.83	1.14	0.52	1.03	1.76	0.83	1.97	0.93	2.59	2.38	3.1	2.9	0.72	1.45	0.62	0.62	1.65	1.86	4.03	3.72	2.9	1.86	1.97	1.34	1.97	0.83	1.86	2.17	2.59	1.45	3.52	2.38	1.86	1.03	1.24	1.24	1.03	1.14	1.03	1.86	1.86	1.14	2.38	2.07	2.79	1.97	1.55	1.14	2.38	1.55	1.03	0.83	0.72	1.14	0.72	1.76	1.76	1.65	1.45	0.52	0.93	2.9	2.07	4.14	3.1	6.2	3.1	4.14	3.1	3.1	3.1	6.2	4.14	3.1	3.1	8.27	3.1	3.1	5.17	4.14	3.1	3.1	4.14	4.14	3.1	5.17	4.14	3.1	4.14	4.14	6.2	4.14	3.1	4.14	4.14	4.14	3.1	4.14	4.14	5.17	5.17	5.17	5.17	4.14	2.07	3.1	3.1	4.14	5.17	5.17	3.1	4.14	2.07	2.07	4.14	3.1	3.1	3.1	3.1	3.1	4.14	5.17	6.2	3.1	3.1	4.14	5.17	2.07	2.07	4.14	5.17	4.14	3.1	2.07	4.14	3.1	3.1	3.1	4.14	4.14	4.14	4.14	4.14	3.1	5.17	3.1	3.1	3.1	3.1	7.24	4.14	3.1	4.14	5.17	5.17	4.14	6.2	3.1	4.14	3.1	3.1	3.1	3.1	3.1	4.14	3.1	5.17	4.14	3.1	3.1	2.07	3.1	1.03	4.14	2.07	2.07	3.1	4.14	3.1	4.14	4.14	3.1	5.17	4.14	3.1	3.1	3.1	3.1	5.17	4.14	5.17	3.1	3.1	2.07	3.1	5.17	5.17	4.14	2.07	2.07	4.14	3.1	3.1	4.14	4.14	2.07	2.07	3.1	4.14	4.14	2.07	3.1	5.17	4.14	2.07	2.07	2.07	5.17	4.14	5.17	4.14	7.24	4.14	5.17	2.07	3.1	1.03	3.1	3.1	6.2	4.14	4.14	4.14	3.1	3.1	4.14	4.14	4.14	3.1	2.07	2.07	2.07	5.17	5.17	3.1	3.1	3.1	4.14	1.03	3.1	5.17	2.07	4.14	3.1	6.2	5.17	7.24	5.17	2.07	4.14	2.07	2.07	5.17	4.14	9.31	7.24	7.24	5.17	4.14	3.1	4.14	3.1	4.14	6.2	5.17	3.1	5.17	5.17	4.14	3.1	4.14	3.1	3.1	3.1	3.1	5.17	5.17	4.14	4.14	4.14	6.2	6.2	4.14	4.14	6.2	4.14	3.1	3.1	3.1	4.14	3.1	4.14	4.14	4.14	4.14	2.07	2.07	5.17	7.24	11.9	9.5	0	5.8	9.8	9.1	0	0	1.2	0.9	4.1	0	0	0	1.8	6.8	11.9	3	8	7	8.1	9	6.4	5.3	10.6	3	0	7.8	1.8	0.1	0.2	5.9	1.6	5.6	9.7	8.6	9.6	12.3	5.6	0.9	3	7.4	0.1	6.6	5.9	4	0.8	2.2	0	3.1	11.2	10.3	8.9	8.1	8.2	6	9.6	10.1	11.3	9.6	9.8	11	4.3	0	0	1.1	2.8	2.1	1.4	8.8	8.8	10.5	8.7	10.8	9	11	6.6	7.1	0.1	5.1	0.5	7.7	9.4	8.3	10.8	3.9	0	4.1	0	0	4	5.2	0	1.4	9.1	11.1	11.4	10.8	6.4	0	0.5	9.8	8.5	10.1	9.3	8.2	0.5	0	7.3	3.2	9	10.8	10.2	2.9	5.7	0	3.7	8.8	9.6	1.9	6.4	8.7	6.7	9.3	0.9	4.2	6.2	0	9	2.6	0	5.3	2.3	6.1	6.5	0	0	5.5	1.8	0	1.2	4.1	9.3	8.9	9.3	8.2	4.6	2.8	8.4	4.8	0.6	4.1	0.4	0	0	0.5	8.5	5.3	0	0.2	3.1	9.1	9.3	2.2	8.3	4.7	8.2	8.1	2.3	6.3	9.3	0.9	4.2	4.4	9	7.5	8	8.7	0	1.4	6.1	4.7	1.5	8.7	3.6	0	1.2	3.6	0.2	3.6	9	5.1	5.5	0.9	7.7	6	3.7	5.3	1.2	0.1	3.1	4.6	6.7	6.9	3.8	4.6	0	4.7	0	4.5	4.4	5.4	0.5	2.6	4	5.6	4.1	3.7	0.3	0	4.5	0.6	4.5	6.7	0	0.1	1.9	3.6	6.3	5.8	5.5	2.3	5.5	5.4	0	0	0.5	0	4.5	5.2	5.2	6.7	0	0	4.1	7.6	320.7	279.7	56.8	216.5	284.8	272.9	56.8	56.8	137.9	132.8	187.4	56.8	56.7	56.7	147.9	233.1	320	168.1	253.3	236.1	254.7	269.9	225.5	206.6	296.7	167.2	56.1	248.5	146.3	117.2	118.7	215.4	142.1	209.9	279.2	260.3	277	322.5	208.6	128.7	164	238.2	114.4	224	211.9	179.5	125.2	148.5	53.7	163	298.9	283.3	259.3	245.4	246.6	209.3	269.1	276.9	296.4	267.4	270.2	289.6	177.7	51.2	51	123.3	150.9	138.9	126.9	248	247.3	274.4	244.2	277.7	247.6	279.3	207.2	214.6	100.9	180.9	106.3	221.1	247.5	229.1	267.9	157.5	46	159.3	45.5	45.2	155.5	173.5	44.4	113	231.2	260.9	264.3	254	185.9	42.5	94.9	234.2	213.5	236.3	223.2	205.8	91.1	40.2	189.3	128.5	211.7	236.5	226.6	120.9	160	37.8	129.8	200.4	210.4	102.2	163.6	194.1	165.6	199.8	84.9	128.7	154.5	34.3	189.5	104	33.4	137.6	97.7	145.9	150	32	31.7	134.3	87	30.9	78.3	113.3	176.1	170.1	173.8	159.4	115.3	93	158.6	115.2	65.3	105.5	61.9	27.5	27.3	61.7	151.9	114.9	26.5	56.6	88.4	154.2	155.5	76.9	143	103.2	140.5	138.8	75.9	118.3	149.7	60	94.6	96.3	144.3	128.1	132.9	139.8	23.7	63.3	111.8	97.1	63.9	138	85.3	23.3	60.4	85	50.1	84.9	140.4	100.4	104.5	57.3	127.3	110	86.4	103.1	60.9	49.7	80.7	96.5	118.6	121	89	97.6	24	99.4	24.2	98.1	97.5	108.6	56.5	79.5	95	112.9	97.2	93.3	56.4	25.9	103.9	61	105.2	130.7	26.8	57.1	78.2	98.4	130.4	125.4	122.8	85.9	124.5	124.2	29.1	29.4	67.4	29.9	117.7	127.2	128.2	147.9	31.3	31.5	118	163.7	6.699	5.653	1.274	4.312	5.625	5.208	0.907	0.908	3.643	3.232	3.755	1.446	1.497	1.116	2.945	5.099	7.201	3.893	5.087	4.702	5.21	5.622	5.1	5.662	5.874	3.735	1.555	6.14	4.003	2.474	3.152	5.112	3.406	4.345	5.929	5.685	6.367	7.759	6.145	3.492	3.54	4.741	2.281	4.928	5.025	3.884	2.639	2.99	1.058	2.999	5.846	5.907	5.204	4.938	5.097	4.343	5.597	5.81	7.826	7.201	6.151	5.85	3.887	1.112	1.085	2.414	3.333	3.738	2.714	5.127	5.03	5.912	5.472	5.857	5.403	6.251	5.25	5.23	2.592	4.077	2.521	5.173	4.872	3.988	5.084	2.879	0.822	3.157	1.303	0.92	3.401	3.485	1.107	3.259	4.526	4.33	4.531	3.926	3.203	0.717	1.522	4.752	3.453	4.958	4.312	3.213	1.641	0.454	2.872	1.601	3.9	3.164	3.017	1.736	2.531	0.57	2.287	3.211	2.658	1.317	2.457	3.274	2.809	3.039	1.131	2.086	1.677	0.519	2.514	1.444	0.31	1.683	1.151	2.574	2.098	0.323	0.422	2.285	0.832	0.231	1.008	2.239	1.587	1.573	1.382	1.434	1.688	0.869	1.734	1.594	1.096	0.865	0.391	0.289	0.688	0.643	1.814	0.673	0.239	1.476	0.835	0.803	0.719	0.336	0.774	0.773	1.871	0.866	0.513	1.066	0.876	0.637	0.551	0.626	0.848	0.479	0.393	0.537	0.063	1.698	0.915	0.54	0.451	0.469	0.197	0.047	0.112	0.811	0.229	1.19	0.631	0.722	1.637	0.497	1.691	0.551	0.475	0.292	0.164	0.647	1.151	1.467	2.408	1.286	0.851	1.22	0.076	0.541	0.055	0.956	0.603	1.481	0.508	1.139	0.866	0.682	0.518	0.575	0.638	0.074	0.628	0.457	0.916	1.321	0.116	0.67	0.63	1.13	1.208	0.726	0.782	1.022	1.209	0.789	0.388	0.123	0.314	0.131	1.11	1.408	1.286	1.29	0.49	0.573	1.394	1.501	14.25090462	14.25530088	14.25892004	14.26175943	14.26381704	14.26509143	14.26558182	14.26528803	14.26421052	14.26235038	14.2597093	14.25628961	14.25209423	14.2471267	14.24139113	14.23489224	14.22763531	14.21962615	14.21087113	14.20137714	14.19115157	14.18020229	14.16853763	14.15616638	14.14309772	14.12934125	14.11490693	14.09980508	14.08404634	14.06764163	14.05060218	14.03293945	14.01466512	13.99579107	13.97632938	13.95629226	13.93569205	13.91454118	13.8928522	13.87063769	13.84791026	13.82468255	13.8009672	13.77677682	13.75212397	13.72702116	13.70148082	13.6755153	13.6491368	13.62235745	13.59518921	13.56764392	13.53973322	13.51146863	13.48286145	13.45392283	13.42466369	13.39509477	13.36522661	13.33506953	13.30463361	13.27392877	13.24296464	13.21175068	13.1802961	13.1486099	13.11670084	13.08457748	13.05224812	13.0197209	12.98700368	12.95410415	12.92102979	12.88778785	12.85438539	12.8208293	12.78712625	12.75328274	12.71930509	12.68519945	12.65097181	12.616628	12.58217372	12.54761449	12.51295573	12.47820274	12.44336067	12.4084346	12.37342948	12.3383502	12.30320155	12.26798825	12.23271497	12.19738632	12.16200686	12.12658112	12.09111363	12.05560888	12.02007136	11.98450557	11.94891604	11.9133073	11.87768393	11.84205057	11.8064119	11.77077266	11.7351377	11.69951191	11.66390033	11.62830806	11.59274034	11.55720254	11.52170016	11.48623885	11.45082441	11.41546281	11.3801602	11.34492291	11.30975746	11.27467057	11.23966919	11.20476047	11.16995178	11.13525076	11.10066525	11.06620336	11.03187346	10.99768418	10.96364441	10.92976331	10.89605034	10.86251523	10.82916797	10.79601888	10.76307855	10.73035787	10.697868	10.66562042	10.63362689	10.60189946	10.57045046	10.53929252	10.50843853	10.47790167	10.44769535	10.41783327	10.38832937	10.35919782	10.330453	10.30210953	10.2741822	10.24668599	10.21963604	10.19304764	10.1669362	10.14131722	10.11620631	10.09161911	10.06757129	10.04407856	10.02115655	9.9988209	9.97708713	9.955970666	9.935486788	9.915650605	9.896477019	9.877980694	9.860176021	9.843077084	9.826697629	9.811051028	9.796150243	9.782007799	9.768635743	9.756045619	9.744248433	9.733254622	9.723074026	9.713715859	9.705188683	9.697500383	9.690658143	9.684668425	9.679536948	9.675268673	9.671867787	9.669337687	9.667680977	9.66689945	9.66699409	9.667965068	9.669811737	9.672532639	9.676125508	9.680587275	9.685914081	9.692101286	9.699143487	9.707034531	9.715767535	9.725334907	9.735728368	9.746938977	9.758957159	9.771772728	9.78537492	9.79975242	9.814893396	9.83078553	9.847416049	9.86477176	9.882839083	9.901604085	9.921052512	9.941169826	9.961941236	9.983351732	10.00538612	10.02802904	10.05126503	10.07507852	10.09945388	10.12437544	10.14982754	10.17579452	10.20226079	10.2292108	10.25662911	10.2845004	10.31280946	10.34154126	10.37068092	10.40021376	10.43012528	10.46040123	10.49102756	10.52199047	10.55327641	10.58487207	10.61676442	10.64894071	10.68138844	10.71409541	10.74704971	10.78023968
26389	F13	F13	2000	V161	34.9	86.8	22.8	NA	50	135	70_17_1	3_10_3	21.9	23.2	18.9	22.5	23.8	23.9	19.7	20.3	24.3	23.6	24.2	23.6	23.4	21.6	22.8	25.2	27	26.2	26.2	24.9	24.3	25.1	24.5	22.9	23.2	24.6	25.4	26.6	25.7	24.6	25.5	26.3	25.8	26	26.7	27.6	27.5	27.3	27.6	25.3	24.9	25.6	23.7	26	26.2	25.6	25	24.1	23.4	24.7	25.7	26.4	26.4	26	26.2	26.5	26.5	26.5	27.6	26.7	25.7	25.3	26.3	24.7	25	25.4	26.5	26.6	25.3	26.6	26.4	26.8	26.9	26.5	26.3	26.5	25.9	27.2	26.4	27.1	24.4	22.3	22.3	22.5	23.3	23.4	22.7	24.2	22.1	20.7	24.9	24.8	24.4	24	20.5	18.6	18.6	19.2	21.9	21.9	20.2	19.7	19.2	18.8	17.3	16.7	18.1	17.7	20.4	18.9	18.9	16.5	16.9	17.1	16.7	16.8	19.9	19.9	18.6	17.6	16.7	15.6	16.8	15	15.1	13.6	12	15.3	15	13.7	16.8	18.8	20.7	18	12.5	12.4	13.8	13	10.4	14.3	17.2	15.8	12.8	15	13	15	12.7	10.6	12.3	12.2	11.2	8.4	9.7	12.5	11.2	12.3	7.4	5.8	11.6	8.8	5.9	5.7	5.7	8.5	11	9.5	6.9	4.8	5.9	8.8	5.8	8.8	5.7	4.9	3.6	2.9	3.9	5.7	9.2	6.3	1.8	2	3.1	2.4	6	6.7	5.9	8.8	4.6	5.5	1.8	4.5	4.6	1.4	1.4	1.6	2.3	0.8	1.8	4.5	2.8	4.9	2.1	0	-0.1	2	0.6	4.2	2.8	5.5	1.6	1.2	0.4	-2.5	-4.1	-3.9	-2.6	-0.4	2.3	1.1	3.6	1.5	1.8	1.6	3	4.5	4.1	3	0.3	0.3	1	3.4	0.4	-0.2	1.1	3.3	5.6	3.5	3.6	1.2	1	0.7	1.8	2.8	0.6	0.7	29.2	31	21.2	27.4	31.4	31.3	21.4	21.8	28.4	25.8	29.1	26.8	26.3	22.8	26.8	31.2	32.2	31.1	32.8	32.9	31.4	31.7	30.3	25.6	29.7	29.7	30	30.4	30.8	28.4	29.9	31.4	29.9	32.6	34.7	33.5	33.9	32.9	32.2	29.9	28.3	30.6	27.3	29.9	30.3	31.1	27.6	29.8	25.7	30.6	33.1	33.2	32.3	33.2	31.6	32.1	33	33.9	33.8	31.9	31	32.9	31.6	30.6	28.3	30.4	31.9	29.2	28.2	32.2	34.1	32.2	33	33.7	33.4	33.6	31.2	32.6	27.9	33	27	27.8	30.2	28.9	30.9	29	26.8	30.6	23.6	21.7	29.8	29.1	26.8	28.4	26.6	26.7	26.5	27.7	28.4	24.3	24.3	24.1	25.7	24.4	23.7	23.6	22.3	19.3	25.5	24.3	23.7	24.3	24.6	22.3	23.5	20.3	24.3	25.6	26.3	22.8	22.3	21.6	22.3	21.7	20.3	19.2	19.4	18.3	21.5	18.8	18.9	23.3	24.8	21.2	18.2	14.2	16.2	17.3	14.7	16.1	21	20.1	20.7	22	21	22.9	17.2	16	19.3	17.2	15	14.1	14.9	14.8	12.4	16	12.4	12.4	18.5	12.3	11.6	14.3	14.9	15.5	19.2	16	10.4	11.9	11.5	14.3	13.3	13.2	11.8	11.3	12.7	11.4	13.8	16.7	12.3	10.8	7	6.9	9	12.4	13.4	8.5	10	14.2	8.8	10.6	11.4	13.7	7.6	7.1	4.9	7	8.4	8.1	8	7.8	7	11.5	4.6	3.7	4.9	5.7	1.9	10	6.3	9.1	8.2	4.2	4.1	-0.4	-1.7	0.7	3.1	5.7	6.5	3.4	8.9	6.7	9.2	6.1	5.7	6.4	8	6.4	4.3	5.4	7.4	6.7	4.4	6.2	5	6.4	9	5.6	6.6	6.4	6.4	8.2	5.5	5.7	3.5	6.7	14.4	16.2	17.4	18.3	17.6	16.8	19	18.9	20.4	21.8	21.4	20.6	21.7	20.3	20	19.4	22.3	21.5	21.2	19.3	17.7	19.8	18.8	20	16.6	18.5	22.8	23.4	22	21.8	22.4	22.3	22.4	20.1	21	21.5	21.6	20.7	23.3	22	22.1	21.7	19.7	21.7	21.9	23.3	23.5	21.1	21.6	21.3	19.4	20.4	21.8	21.2	20.7	22.3	21.1	21	21.9	23.4	21.9	17.3	21.7	21.9	22.8	23.2	23.6	24.8	22.3	22.1	19.9	21.3	22.6	20.3	20.1	20.6	20.9	22.5	25.5	23.5	21.7	16.7	14.7	16	17.1	17.8	21	20.4	20.9	19.1	21.1	20.7	22.6	19.9	13.5	11.3	11.7	11.9	13.8	20.5	17.3	14.9	12.4	12.1	10.7	9.7	14.6	15.7	16.1	14.2	14.2	10.4	10.4	13.2	11.6	13.5	17.7	15	12.8	12.7	11.7	12.1	13.3	10.2	10.8	6.7	5	12.4	9	6.8	14.2	13.7	17.7	13.3	8.9	9.2	12.6	6.6	3.7	11.9	15.1	8.3	5.8	8.9	7	8.6	8	7.3	7.3	6.7	7.5	3.4	2.9	10.1	9.4	10.1	0.7	-0.5	5.5	2.1	0.9	-0.6	-1.4	1.2	4.5	4	0.4	-0.7	-0.8	2.6	-0.3	4.1	0.6	-1.6	-2.8	-3	-2.4	-2.6	6.7	1.7	-3.6	-4.3	-2.5	-4.7	-1.9	2.2	0.5	1.9	-0.5	-1.9	-4.1	-4.1	-1.2	-1.6	-0.6	-3.5	-3.2	-4.7	-4	1.8	-2.7	-2.4	-2.9	-4.1	-6.4	-1.7	-1.7	-0.5	-2.6	-2.4	-4.1	-3.3	-3.1	-4.3	-6.9	-9.5	-6.1	-7.5	-0.4	-0.7	-1.8	-3.3	-4.1	-3.6	0.5	2.3	1.8	-0.4	-3.7	-4.2	-5.2	1.5	-4.3	-5.9	-1.4	0.1	0.4	1	-1.6	-3.1	-3.9	-6.1	-1.8	0.6	-1.5	-6.4	0	0	30	0	0	0	19	6	5	0	2	0	34	20	0	0	0	0	0	1	0	0	0	0	0	0	0	0	0	0	2	0	0	0	0	0	0	0	0	50	5	0	0	0	0	4	10	3	8	2	0	0	0	0	0	0	0	0	0	0	0	0	0	37	14	1	0	0	1	0	0	0	0	0	0	0	0	0	6	1	0	0	0	0	0	1	16	1	2	39	6	5	8	0	0	0	0	0	0	7	31	0	0	0	0	0	0	21	1	18	1	0	0	0	0	6	111	0	0	0	0	0	0	0	4	1	0	5	0	0	5	1	6	0	0	4	0	0	4	42	39	0	0	0	0	0	0	0	0	0	0	0	0	4	7	7	0	0	8	1	0	0	0	0	0	0	0	0	0	0	0	0	0	0	0	0	0	0	3	0	0	0	0	0	0	7	5	0	0	0	0	0	0	3	0	0	0	0	0	0	0	0	0	0	0	0	15	0	16	0	0	0	0	0	0	0	0	0	0	14	0	0	0	0	30	6	6	0	0	1	0	4	0	0	5	4	13	1	0	0	0	0	0	0	1	0	18	21	20.1	21.2	22.4	23.4	22.7	23.1	25	24.3	25.7	25.7	26.5	24.5	24.1	25.9	27.2	27.6	27.3	26.6	23.9	24.2	24	19	20.9	25.2	28.7	28.2	25	26	27	27.6	27.2	27.4	28.2	28.5	28	26.5	27	27.3	27.5	27.2	26.4	26.9	26.7	28.1	29.3	25.7	27.8	27.5	26.5	27	28.4	27.9	27.7	28.2	28.3	27.6	25.4	25.3	24.5	24.9	26.6	28.6	29.4	28.7	29.3	29.3	28.5	28.8	27	28.2	26.9	26.4	25.6	25.5	25	26.8	30.9	30.7	25.2	18	19.4	21.5	21.5	24.7	26.5	25.5	23.7	23.1	26.3	27.4	28.5	23.8	17.4	17.3	14.6	17.9	21.4	25.4	21.7	16.7	17.6	14.4	13.1	14	17	20.25	20.7	20.8	16.9	15.1	15.8	16.9	14.6	18.3	20.7	19.2	20.1	19	15.4	11.9	13.9	11.6	14.5	12.3	11.8	16.4	13.3	12.9	19	20.1	24.1	16.6	11.2	13.9	14.6	11.1	11.2	16.3	18.1	13	13.3	15.8	14.8	16.3	11.2	10.9	11.2	11.2	10.5	8.9	11.4	13.7	11.7	13	7.3	8.6	13.3	7.9	7.5	8.4	8.8	10.6	12.9	10.4	7.1	7.4	7.8	8.9	7.8	9.4	7.9	7.6	6.6	7	8.08	8.8	11.64	6.4	4.9	5.7	6.1	6.8	9.35	9.81	9.29	9.3	7.8	6.1	5.8	7.3	5	6	4	5.3	6.2	6	6.6	6.7	4.7	6.6	3.6	4.2	4.3	4.4	6.3	7.5	7.47	7	6	4.1	5.1	3.6	3.2	3.6	4	4.8	5.5	6.61	6.8	5.7	5.4	4.5	7.5	7.3	7.3	6	4.4	5.5	5.4	6.2	4.1	4.8	5.5	7.74	9.1	7.85	6.3	4.3	4.5	4.5	5.2	5.8	4.8	4.8	8.28	7.43	1.74	6.05	7.08	6.26	0.25	0.72	5.38	4.83	4.5	3.43	2.28	1.3	3.65	6.16	8.45	6.41	6.71	4.89	6.48	7.67	6.74	8.92	7.53	5.73	3.74	6.62	8.02	4.93	5.63	6.61	6.02	6.21	6.83	8.43	8.71	9.78	9.93	4.95	3.99	5.63	2.9	6.71	7.31	4.73	2.38	4.32	0.98	3.61	6.52	7.42	6.02	5.71	6.31	6.42	6.32	7.02	11.53	9.73	8.52	7.35	7.61	2.51	2.28	3.74	5.32	5.52	3.75	6.02	7.42	7.04	8.54	8.22	8.61	9.12	8.41	9.27	3.52	5.16	5.36	8.93	7.53	5.75	7.11	4.08	1.09	4.7	2.9	1.31	5.19	3.9	2.06	6.04	6.72	4.13	6.83	4.35	4.88	0.88	1.97	6.25	4.65	7.3	6.65	5.01	3.77	0	3.27	1.04	4.94	3.67	3.45	2.6	4.41	0.83	2.54	4.04	1.33	1.13	3.61	5.82	5.23	5.45	2.66	3.28	2.23	0.98	3.75	2.78	0.13	1.6	0.31	4.04	3.29	0.5	1.18	3.88	1.41	0	1.52	4.95	1.48	1.25	0.18	0.75	3.49	1.88	3.11	3.01	2.8	2.12	0.63	0.79	1.6	1.31	3	0.62	0.36	3.43	1.79	0.76	0.36	0.5	0.23	1.47	2.85	1.2	1.49	2.43	1.42	1.93	1.26	1.06	1.31	0.52	0	0.36	0	3.15	2.06	1.36	1.53	0.46	0	0	0	2.03	0.68	2.93	1.16	1.12	3.48	0.76	2.76	1.56	1.01	0.47	0.36	1.72	2.77	2.06	3.51	1.91	1.76	2.66	0.08	0.75	0	2.03	0.86	2.56	1.19	1.48	1.31	0.98	1.04	1.13	1.71	0	1.11	1.11	1.56	2.36	0.08	1.12	0.89	1.58	1.84	0.74	1.17	1.6	2.19	1.22	1.11	0	0	0	1.61	2.36	2.07	1.93	1.76	1.67	1.58	1.63	68.5	73.9	92	77.8	76	78.9	98.9	97	82.3	83.4	85.1	88.2	92.1	95	86.8	80.8	76.3	81.1	80.3	84.5	78.7	75.9	78.1	68	73.5	81.5	88.5	81	75.7	84.1	82.7	80.7	81.9	81.5	80.5	77.2	76.3	73	73.1	84.7	87.3	82.9	90.1	80	78.5	85.6	92.5	85.6	96.6	88.4	80.3	78.5	82.5	83	81.4	81.5	81.7	79.7	68.8	72.2	74.2	77.2	77.7	91.9	92.8	88.5	84.6	84.1	88.4	82.7	78.5	80	75.9	76.3	74.8	73.7	74.8	74.3	89.8	85.6	82.5	66.9	72.1	78.9	75.2	85.8	96.1	84.4	89.1	94.6	83.5	87.5	93.3	79.8	72.2	80.7	68.1	80.5	81.4	96.7	91.7	72.8	79.1	66.4	66.3	73.6	81.9	100	86.4	95.3	77.4	80.4	82.1	86.7	76.8	95.6	89.1	82.6	93.8	94.4	81	67.1	72.7	68	84.5	79	84.1	94.3	78	82.3	99.3	92.6	98.7	80.4	77.3	96.5	92.5	74.1	88.8	100	92.2	72.4	90	92.7	98.8	95.6	76.3	85.3	78.3	78.8	78.9	80.7	94.7	94.5	88	90.9	70.9	93.3	97.4	69.8	80.8	91.7	96.1	95.5	98.3	87.6	71.4	86	84	78.6	84.6	83	86.3	87.7	83.5	93	100	96.1	100	67	70.4	80.8	79.9	93.7	100	100	100	82.1	92	67.5	83.4	86.7	58.9	88.8	59.2	77.3	86	92.7	94.9	79.5	62.9	76.2	50.7	68.8	70.9	62.4	98.7	90.9	100	77.5	87.5	61.5	81.1	70.8	71	78.7	79.3	80.9	76.3	100	86	83.7	77.6	65.6	99	86.7	89.1	79.2	70.5	88.1	82.2	79.5	65.2	79.7	83.1	100	100	100	79.7	64.5	68.5	70	74.8	77.6	75.2	74.7	36	51	74	63	62	64	82	88	63	72	71	71	75	85	68	57	55	63	59	52	53	49	56	46	45	64	67	66	61	63	61	61	63	60	54	54	52	53	53	61	68	53	63	55	53	63	67	65	77	64	53	52	56	56	51	54	55	54	40	52	56	55	51	60	80	66	62	72	66	57	48	56	51	50	41	46	47	51	73	68	61	33	45	43	41	58	76	59	65	67	53	54	72	56	44	51	29	46	58	72	66	45	51	33	36	44	54	86	56	64	49	42	47	50	39	62	56	55	58	62	51	44	42	42	57	44	51	64	39	47	70	64	73	44	45	64	66	38	51	87	59	47	55	56	56	63	44	56	40	50	52	45	65	67	61	57	37	52	65	43	48	49	48	57	63	37	41	43	46	42	39	47	44	31	32	48	55	44	67	42	34	45	33	43	59	72	68	34	45	34	37	43	34	43	38	41	47	47	56	42	36	31	29	36	37	37	48	50	60	39	47	32	52	41	37	42	41	39	47	59	52	47	37	39	54	58	55	41	34	38	46	38	30	41	43	72	59	67	42	35	29	37	45	49	37	37	1.86	1.34	2.07	1.24	1.14	0.83	1.55	0.72	2.69	2.17	1.24	1.14	2.38	1.34	1.34	1.76	1.76	1.45	0.83	1.24	1.34	1.24	1.97	2.9	1.24	1.55	1.34	3	1.97	0.83	2.07	2.17	1.55	1.03	1.34	1.14	1.65	2.28	3.1	3	1.86	1.03	1.24	1.55	1.97	1.65	2.07	1.14	1.55	0.62	0.83	1.24	1.03	1.14	1.24	1.03	1.34	1.34	2.79	3.31	1.97	1.24	1.03	0.72	0.72	0.83	1.34	2.9	1.55	1.34	1.03	1.65	1.55	1.34	1.45	1.76	2.48	1.86	2.9	1.97	1.45	2.17	1.45	0.83	1.24	1.03	0.93	1.34	1.97	1.76	1.86	1.86	1.86	2.9	1.86	1.76	1.34	1.03	1.03	1.03	1.14	2.59	1.24	2.59	2.17	1.24	1.03	0.93	1.03	0.52	2.38	0.72	0.83	1.14	1.34	1.24	2.59	1.55	0.83	1.45	1.55	1.76	1.65	1.45	0.72	2.17	1.03	1.24	1.34	1.34	0.52	1.14	1.45	2.48	1.97	0.83	0.62	2.48	1.03	0.83	1.65	2.17	0.93	0.83	1.03	1.14	1.86	0.93	1.34	2.07	1.65	0.72	0.72	0.72	2.28	1.55	2.28	1.65	1.76	2.38	1.55	0.83	0.72	0.52	0.83	1.34	3.1	1.55	0.83	1.45	1.03	1.24	1.03	1.86	1.45	0.93	0.72	0.83	0.52	3.31	1.55	1.03	0.83	0.83	1.14	0.52	1.03	1.76	0.83	1.97	0.93	2.59	2.38	3.1	2.9	0.72	1.45	0.62	0.62	1.65	1.86	4.03	3.72	2.9	1.86	1.97	1.34	1.97	0.83	1.86	2.17	2.59	1.45	3.52	2.38	1.86	1.03	1.24	1.24	1.03	1.14	1.03	1.86	1.86	1.14	2.38	2.07	2.79	1.97	1.55	1.14	2.38	1.55	1.03	0.83	0.72	1.14	0.72	1.76	1.76	1.65	1.45	0.52	0.93	2.9	2.07	4.14	3.1	6.2	3.1	4.14	3.1	3.1	3.1	6.2	4.14	3.1	3.1	8.27	3.1	3.1	5.17	4.14	3.1	3.1	4.14	4.14	3.1	5.17	4.14	3.1	4.14	4.14	6.2	4.14	3.1	4.14	4.14	4.14	3.1	4.14	4.14	5.17	5.17	5.17	5.17	4.14	2.07	3.1	3.1	4.14	5.17	5.17	3.1	4.14	2.07	2.07	4.14	3.1	3.1	3.1	3.1	3.1	4.14	5.17	6.2	3.1	3.1	4.14	5.17	2.07	2.07	4.14	5.17	4.14	3.1	2.07	4.14	3.1	3.1	3.1	4.14	4.14	4.14	4.14	4.14	3.1	5.17	3.1	3.1	3.1	3.1	7.24	4.14	3.1	4.14	5.17	5.17	4.14	6.2	3.1	4.14	3.1	3.1	3.1	3.1	3.1	4.14	3.1	5.17	4.14	3.1	3.1	2.07	3.1	1.03	4.14	2.07	2.07	3.1	4.14	3.1	4.14	4.14	3.1	5.17	4.14	3.1	3.1	3.1	3.1	5.17	4.14	5.17	3.1	3.1	2.07	3.1	5.17	5.17	4.14	2.07	2.07	4.14	3.1	3.1	4.14	4.14	2.07	2.07	3.1	4.14	4.14	2.07	3.1	5.17	4.14	2.07	2.07	2.07	5.17	4.14	5.17	4.14	7.24	4.14	5.17	2.07	3.1	1.03	3.1	3.1	6.2	4.14	4.14	4.14	3.1	3.1	4.14	4.14	4.14	3.1	2.07	2.07	2.07	5.17	5.17	3.1	3.1	3.1	4.14	1.03	3.1	5.17	2.07	4.14	3.1	6.2	5.17	7.24	5.17	2.07	4.14	2.07	2.07	5.17	4.14	9.31	7.24	7.24	5.17	4.14	3.1	4.14	3.1	4.14	6.2	5.17	3.1	5.17	5.17	4.14	3.1	4.14	3.1	3.1	3.1	3.1	5.17	5.17	4.14	4.14	4.14	6.2	6.2	4.14	4.14	6.2	4.14	3.1	3.1	3.1	4.14	3.1	4.14	4.14	4.14	4.14	2.07	2.07	5.17	7.24	11.9	9.5	0	5.8	9.8	9.1	0	0	1.2	0.9	4.1	0	0	0	1.8	6.8	11.9	3	8	7	8.1	9	6.4	5.3	10.6	3	0	7.8	1.8	0.1	0.2	5.9	1.6	5.6	9.7	8.6	9.6	12.3	5.6	0.9	3	7.4	0.1	6.6	5.9	4	0.8	2.2	0	3.1	11.2	10.3	8.9	8.1	8.2	6	9.6	10.1	11.3	9.6	9.8	11	4.3	0	0	1.1	2.8	2.1	1.4	8.8	8.8	10.5	8.7	10.8	9	11	6.6	7.1	0.1	5.1	0.5	7.7	9.4	8.3	10.8	3.9	0	4.1	0	0	4	5.2	0	1.4	9.1	11.1	11.4	10.8	6.4	0	0.5	9.8	8.5	10.1	9.3	8.2	0.5	0	7.3	3.2	9	10.8	10.2	2.9	5.7	0	3.7	8.8	9.6	1.9	6.4	8.7	6.7	9.3	0.9	4.2	6.2	0	9	2.6	0	5.3	2.3	6.1	6.5	0	0	5.5	1.8	0	1.2	4.1	9.3	8.9	9.3	8.2	4.6	2.8	8.4	4.8	0.6	4.1	0.4	0	0	0.5	8.5	5.3	0	0.2	3.1	9.1	9.3	2.2	8.3	4.7	8.2	8.1	2.3	6.3	9.3	0.9	4.2	4.4	9	7.5	8	8.7	0	1.4	6.1	4.7	1.5	8.7	3.6	0	1.2	3.6	0.2	3.6	9	5.1	5.5	0.9	7.7	6	3.7	5.3	1.2	0.1	3.1	4.6	6.7	6.9	3.8	4.6	0	4.7	0	4.5	4.4	5.4	0.5	2.6	4	5.6	4.1	3.7	0.3	0	4.5	0.6	4.5	6.7	0	0.1	1.9	3.6	6.3	5.8	5.5	2.3	5.5	5.4	0	0	0.5	0	4.5	5.2	5.2	6.7	0	0	4.1	7.6	320.7	279.7	56.8	216.5	284.8	272.9	56.8	56.8	137.9	132.8	187.4	56.8	56.7	56.7	147.9	233.1	320	168.1	253.3	236.1	254.7	269.9	225.5	206.6	296.7	167.2	56.1	248.5	146.3	117.2	118.7	215.4	142.1	209.9	279.2	260.3	277	322.5	208.6	128.7	164	238.2	114.4	224	211.9	179.5	125.2	148.5	53.7	163	298.9	283.3	259.3	245.4	246.6	209.3	269.1	276.9	296.4	267.4	270.2	289.6	177.7	51.2	51	123.3	150.9	138.9	126.9	248	247.3	274.4	244.2	277.7	247.6	279.3	207.2	214.6	100.9	180.9	106.3	221.1	247.5	229.1	267.9	157.5	46	159.3	45.5	45.2	155.5	173.5	44.4	113	231.2	260.9	264.3	254	185.9	42.5	94.9	234.2	213.5	236.3	223.2	205.8	91.1	40.2	189.3	128.5	211.7	236.5	226.6	120.9	160	37.8	129.8	200.4	210.4	102.2	163.6	194.1	165.6	199.8	84.9	128.7	154.5	34.3	189.5	104	33.4	137.6	97.7	145.9	150	32	31.7	134.3	87	30.9	78.3	113.3	176.1	170.1	173.8	159.4	115.3	93	158.6	115.2	65.3	105.5	61.9	27.5	27.3	61.7	151.9	114.9	26.5	56.6	88.4	154.2	155.5	76.9	143	103.2	140.5	138.8	75.9	118.3	149.7	60	94.6	96.3	144.3	128.1	132.9	139.8	23.7	63.3	111.8	97.1	63.9	138	85.3	23.3	60.4	85	50.1	84.9	140.4	100.4	104.5	57.3	127.3	110	86.4	103.1	60.9	49.7	80.7	96.5	118.6	121	89	97.6	24	99.4	24.2	98.1	97.5	108.6	56.5	79.5	95	112.9	97.2	93.3	56.4	25.9	103.9	61	105.2	130.7	26.8	57.1	78.2	98.4	130.4	125.4	122.8	85.9	124.5	124.2	29.1	29.4	67.4	29.9	117.7	127.2	128.2	147.9	31.3	31.5	118	163.7	6.699	5.653	1.274	4.312	5.625	5.208	0.907	0.908	3.643	3.232	3.755	1.446	1.497	1.116	2.945	5.099	7.201	3.893	5.087	4.702	5.21	5.622	5.1	5.662	5.874	3.735	1.555	6.14	4.003	2.474	3.152	5.112	3.406	4.345	5.929	5.685	6.367	7.759	6.145	3.492	3.54	4.741	2.281	4.928	5.025	3.884	2.639	2.99	1.058	2.999	5.846	5.907	5.204	4.938	5.097	4.343	5.597	5.81	7.826	7.201	6.151	5.85	3.887	1.112	1.085	2.414	3.333	3.738	2.714	5.127	5.03	5.912	5.472	5.857	5.403	6.251	5.25	5.23	2.592	4.077	2.521	5.173	4.872	3.988	5.084	2.879	0.822	3.157	1.303	0.92	3.401	3.485	1.107	3.259	4.526	4.33	4.531	3.926	3.203	0.717	1.522	4.752	3.453	4.958	4.312	3.213	1.641	0.454	2.872	1.601	3.9	3.164	3.017	1.736	2.531	0.57	2.287	3.211	2.658	1.317	2.457	3.274	2.809	3.039	1.131	2.086	1.677	0.519	2.514	1.444	0.31	1.683	1.151	2.574	2.098	0.323	0.422	2.285	0.832	0.231	1.008	2.239	1.587	1.573	1.382	1.434	1.688	0.869	1.734	1.594	1.096	0.865	0.391	0.289	0.688	0.643	1.814	0.673	0.239	1.476	0.835	0.803	0.719	0.336	0.774	0.773	1.871	0.866	0.513	1.066	0.876	0.637	0.551	0.626	0.848	0.479	0.393	0.537	0.063	1.698	0.915	0.54	0.451	0.469	0.197	0.047	0.112	0.811	0.229	1.19	0.631	0.722	1.637	0.497	1.691	0.551	0.475	0.292	0.164	0.647	1.151	1.467	2.408	1.286	0.851	1.22	0.076	0.541	0.055	0.956	0.603	1.481	0.508	1.139	0.866	0.682	0.518	0.575	0.638	0.074	0.628	0.457	0.916	1.321	0.116	0.67	0.63	1.13	1.208	0.726	0.782	1.022	1.209	0.789	0.388	0.123	0.314	0.131	1.11	1.408	1.286	1.29	0.49	0.573	1.394	1.501	14.25090462	14.25530088	14.25892004	14.26175943	14.26381704	14.26509143	14.26558182	14.26528803	14.26421052	14.26235038	14.2597093	14.25628961	14.25209423	14.2471267	14.24139113	14.23489224	14.22763531	14.21962615	14.21087113	14.20137714	14.19115157	14.18020229	14.16853763	14.15616638	14.14309772	14.12934125	14.11490693	14.09980508	14.08404634	14.06764163	14.05060218	14.03293945	14.01466512	13.99579107	13.97632938	13.95629226	13.93569205	13.91454118	13.8928522	13.87063769	13.84791026	13.82468255	13.8009672	13.77677682	13.75212397	13.72702116	13.70148082	13.6755153	13.6491368	13.62235745	13.59518921	13.56764392	13.53973322	13.51146863	13.48286145	13.45392283	13.42466369	13.39509477	13.36522661	13.33506953	13.30463361	13.27392877	13.24296464	13.21175068	13.1802961	13.1486099	13.11670084	13.08457748	13.05224812	13.0197209	12.98700368	12.95410415	12.92102979	12.88778785	12.85438539	12.8208293	12.78712625	12.75328274	12.71930509	12.68519945	12.65097181	12.616628	12.58217372	12.54761449	12.51295573	12.47820274	12.44336067	12.4084346	12.37342948	12.3383502	12.30320155	12.26798825	12.23271497	12.19738632	12.16200686	12.12658112	12.09111363	12.05560888	12.02007136	11.98450557	11.94891604	11.9133073	11.87768393	11.84205057	11.8064119	11.77077266	11.7351377	11.69951191	11.66390033	11.62830806	11.59274034	11.55720254	11.52170016	11.48623885	11.45082441	11.41546281	11.3801602	11.34492291	11.30975746	11.27467057	11.23966919	11.20476047	11.16995178	11.13525076	11.10066525	11.06620336	11.03187346	10.99768418	10.96364441	10.92976331	10.89605034	10.86251523	10.82916797	10.79601888	10.76307855	10.73035787	10.697868	10.66562042	10.63362689	10.60189946	10.57045046	10.53929252	10.50843853	10.47790167	10.44769535	10.41783327	10.38832937	10.35919782	10.330453	10.30210953	10.2741822	10.24668599	10.21963604	10.19304764	10.1669362	10.14131722	10.11620631	10.09161911	10.06757129	10.04407856	10.02115655	9.9988209	9.97708713	9.955970666	9.935486788	9.915650605	9.896477019	9.877980694	9.860176021	9.843077084	9.826697629	9.811051028	9.796150243	9.782007799	9.768635743	9.756045619	9.744248433	9.733254622	9.723074026	9.713715859	9.705188683	9.697500383	9.690658143	9.684668425	9.679536948	9.675268673	9.671867787	9.669337687	9.667680977	9.66689945	9.66699409	9.667965068	9.669811737	9.672532639	9.676125508	9.680587275	9.685914081	9.692101286	9.699143487	9.707034531	9.715767535	9.725334907	9.735728368	9.746938977	9.758957159	9.771772728	9.78537492	9.79975242	9.814893396	9.83078553	9.847416049	9.86477176	9.882839083	9.901604085	9.921052512	9.941169826	9.961941236	9.983351732	10.00538612	10.02802904	10.05126503	10.07507852	10.09945388	10.12437544	10.14982754	10.17579452	10.20226079	10.2292108	10.25662911	10.2845004	10.31280946	10.34154126	10.37068092	10.40021376	10.43012528	10.46040123	10.49102756	10.52199047	10.55327641	10.58487207	10.61676442	10.64894071	10.68138844	10.71409541	10.74704971	10.78023968
26392	F38	F38	2000	V208	31.1	51	34.5	NA	41	134	60_14_1	0_NA_5	23.1	24.3	21.2	23.2	25.2	25.5	22.1	22.3	24.5	23.8	25.2	23.8	24.5	21.9	23.4	26.8	27.7	27.8	27.7	26.6	26.2	26.5	25.9	24.5	25.1	26.4	26.4	27.7	26.4	26.5	27.5	27	27.7	28.1	28.3	29.4	29.4	29.6	29.2	25.2	27	27	26.4	29.1	29.2	27.9	25.8	25.8	25.3	26.2	27.8	27.7	28.2	28.4	28.5	28.7	28.6	28.6	28.6	28.6	27.1	27.7	27.7	27.7	26	27.3	27.2	26.7	26.6	28.2	27.9	27.9	28.3	28.8	28.2	28.3	28.3	28.2	27.3	27.7	24.5	23.8	24.1	25.1	25.3	24.8	23.2	24.8	24.6	23.4	27.6	27.9	27.2	25.9	22.1	20.2	19.7	21.3	22.5	23.3	21.3	20	20.8	20.5	19.2	18.8	18.5	20.8	22.1	19.8	20.2	18.9	19.2	19.3	19.8	19.1	21.9	20.9	20.8	19	18.1	17.4	18.1	17.6	16.4	15.7	14.7	16.7	17.1	16.1	18.4	20.6	22.1	19.4	16.1	15.8	15.9	15.2	13.9	16	19.1	18.4	15.5	15.9	15.9	17.9	14.2	13.1	14.7	13.6	11.5	10	11.5	14.7	13.5	14.2	10.1	9.8	15.7	9.9	9.8	9.9	9.2	12.5	13.8	11.6	8.9	7.1	7.9	10.9	8.5	9.8	9.3	7.6	6.3	6.4	7.7	9.5	13	7	4.2	4.1	5.8	5.3	8.2	9.7	8.6	10.2	7.1	7.7	5	6.1	5.7	5	3.2	3.1	4.9	5.1	5.7	7.4	6.2	6.8	4.9	2.6	1.9	3	5.7	8.8	6.7	7.2	3.3	2	2.1	-0.6	-2.5	-1	-0.4	1.9	4.4	5.8	6.3	4.1	4.3	4.9	7.1	7.2	6.3	3.9	2.5	2.6	3.6	5.5	2.8	2.8	3.7	6.9	9.3	6.9	5.7	2.9	3.4	3.2	4.8	5.2	3.2	3.7	29.5	30.2	25	27.4	31.6	30.9	23.1	23.9	27.7	27	30	27.2	26.9	23.6	27.4	31.1	32.8	32.4	32.7	32.5	31	31.3	31.4	27.5	30.9	30	28.9	31.6	29.6	30	32.3	31.4	31.6	34.5	33.4	35.9	35.1	35.3	32.9	29.4	31.5	30.9	29.2	33.1	31.7	30.4	27	30.3	27.1	28.1	33.4	33.4	33.2	33	32.9	33	33.4	33.7	34.8	32.6	32.3	33	32.9	30.7	27.5	31.7	31.1	30.6	31.2	33.6	34	32.8	32.4	32.2	32.5	34.3	33.6	31.5	31.2	32	26.6	29	30.4	30.8	31.6	30.5	25.4	29.7	27.4	25.7	32.2	32.1	29.2	28.8	27.3	26.2	27.1	29.4	28	26.6	24.3	25.4	27.1	25	25.3	24.7	21	22.3	27.4	25.1	24.5	26.4	26.5	24.1	27	21.2	23.9	26.6	26.6	23.1	23.2	22.4	22.7	23.3	21	21.4	20.5	19.5	23.2	21.4	20.5	24.1	25.3	22.4	21.9	17.8	18.2	20.1	18.5	17.8	23.6	22.3	21.8	22.3	22.9	24.2	17.7	18	21.2	18.5	15.6	14.6	16.8	16.7	17.2	18.4	14.4	16.1	19.1	12.2	15.5	16.9	16.9	18.6	20.3	15.4	11.7	13.9	12.4	16.8	15.7	15.4	14.3	15	13.8	13.9	15.8	17.3	15.5	10.7	8.1	8.7	11.3	13.6	15.8	12	14.1	14.5	10.6	11.1	11.7	14.4	9.7	8.1	6	10	12.8	12	10.7	10.6	9.7	11.5	7.6	6.1	7.8	7.8	8.4	12.5	11.8	10.9	7.9	7.2	5.7	1.7	0	0.9	5.5	9	9.5	7.9	12.4	8.8	10.8	8	8.9	8.7	9.4	8.8	6.5	8.1	8.5	8.9	6.9	8.8	7.5	10.5	13.4	8.7	9.1	8	8.8	10.5	8.9	8.6	6.9	9.8	16.7	18.4	18.7	19.7	19.2	19.4	21.1	20.7	22.7	21.8	22	21.1	23.2	20.7	18.7	21.8	23	24.3	23.3	23.3	21.7	22	21.7	21.4	19.1	22.2	25.2	24.5	23.5	24.1	24.5	23.2	24.5	23	23.2	23.8	24	24	25.4	22.5	23.7	23.1	22.3	25.7	26.9	26.2	22.2	21.7	24	23.8	23.6	21.6	23.3	23.6	25.1	25.1	24.9	24.2	23.5	25.9	22.6	22.3	23.7	25.2	24.9	24.2	25.1	24	23.4	24	23.2	24.4	24.8	25.1	23.6	23.1	23.3	26.4	25.6	25.2	21.4	19.6	17.3	19.9	19.4	20.5	21.5	22	22.4	21.1	22.7	25.4	24.4	20.8	17.7	15.3	12.8	14	17.6	21.9	17.2	15.8	14.8	15.8	13.3	12.5	16.8	18.7	18.1	17	16	13.3	13.2	15.1	15.1	17.2	18.9	16.4	15.7	14.8	13	14.3	14.5	14	13.4	11.2	7.5	13.9	11.8	10.1	16	18.3	19.9	15	12.5	13.5	14.8	11.3	9.2	14.6	15.9	12.6	9.8	12.1	9.9	13.8	11.1	10.2	10.6	10	8.7	6.7	6.3	12.1	9.2	11.3	5.1	2.5	12.5	6.2	4.6	4.2	3.6	6.6	8.9	8.4	4	1.8	3.3	6.2	2.8	7	4.9	2.9	0.9	0.9	2.2	2.8	10.9	3.8	1	-0.4	1.4	-0.5	2.7	5.9	2.6	5.3	2.8	2.9	-0.1	0.4	1.7	1	0.4	-1.1	-0.4	-0.2	0.9	5.5	2.6	3.1	2.1	-1.7	-3	-0.4	3	3.7	1.2	1.5	0.1	-1.6	-0.4	-2.5	-4.4	-2.9	-4.1	-4.1	-0.1	4	1.1	0.1	-0.8	0.1	4.3	5.3	4.3	1.8	-0.1	0.3	-1.6	3.4	-1.2	-2.6	1.8	3.9	6.7	4.9	-0.1	-1.5	-0.6	-2.9	2.1	3.2	0	-2.6	0	0	35	0	0	4	27	3	38	11	0	7	51	41	0	0	0	0	0	8	0	0	0	0	0	0	11	0	0	1	0	0	0	0	0	0	0	0	0	52	0	0	0	0	0	1	8	1	9	4	0	0	0	0	0	0	0	0	0	0	0	0	0	0	23	4	19	30	0	0	0	0	0	0	0	0	0	4	12	6	9	1	0	0	0	3	29	1	0	3	5	0	5	4	0	0	0	0	2	10	32	0	0	0	0	0	16	15	0	6	0	0	0	0	0	10	24	0	0	0	0	0	0	0	2	1	2	14	0	0	5	4	14	0	0	3	2	0	10	53	47	0	0	0	0	0	0	0	0	1	0	0	0	6	5	0	0	0	17	0	0	0	0	0	0	3	4	0	0	0	0	0	0	0	0	0	0	0	9	0	0	0	0	0	1	8	2	0	0	0	0	2	1	5	0	0	0	0	0	0	0	2	0	1	0	0	32	3	24	0	1	0	2	3	2	0	0	0	0	27	1	0	0	0	36	3	7	7	3	7	0	2	0	0	6	8	7	2	0	0	0	0	0	0	1	5	16.8	18.2	20.5	21.4	21.9	22	23.4	23.9	26.8	24.7	24.4	24.6	26.6	23.7	23.2	25.8	26.1	26.7	26.3	25.4	23.8	25	21.9	19.5	19.9	24.9	28.4	26.8	25.3	26.5	26.6	26.4	26	25.9	26.3	26.3	25.3	25.5	25.9	25.8	27	26	25.1	25	25.7	27.9	27.4	23.7	25.8	26.1	23.2	24.2	24.7	24.6	25.6	25.5	25.2	25.3	23.9	24.4	20.5	24.5	24.3	27.8	29	27.8	29.4	27.8	27.7	27.3	26	27.1	26.8	25.3	24.2	24.8	24.6	26.8	30.3	30	25.8	19.9	19.2	21.1	21	23.2	25.1	25.3	23.3	21.8	25.4	25.6	26.5	22.3	16.5	15.7	13.9	16.6	21	24.2	20.1	16.5	16.6	15.1	13.4	13.8	17.4	22.4	19.7	19.2	16.3	14	14.3	16.6	15.1	17.4	20.3	18	18.6	17.5	14.3	10.9	13.1	11.3	13.9	13	12	15.8	13.3	12.9	18.6	20.3	22.8	16.5	12.6	15.4	15.6	11.7	12	16.5	16.8	12.8	13.1	13.5	14	15.5	11.4	11	11.3	10.7	9.9	9	10.6	13.7	12.2	12.9	7.6	8.3	14.4	7.9	8.6	8.4	8.4	11.5	12.2	10.2	8.7	7.3	8.4	9.1	7.7	9.3	7.8	7.2	6.4	7.1	8.4	9.5	12.4	5.6	4.7	5.7	6.4	6.2	8.5	10.7	9.5	8.9	8.1	6.8	6.3	7	6	5.6	4.4	5.6	6.1	5.9	7.2	7	5.2	6.2	4.2	4.5	4.4	5	7.7	8.7	8.9	7	6.4	4.4	5.3	3.8	3.7	3.8	4.1	5	6.1	8	7.1	6	5.5	5	8.6	7.6	8.1	6.4	4.9	5.6	5.7	6.1	4.4	4.6	6	8.5	8.9	8.5	5.3	4.7	4.6	5	5.6	6.2	4.8	4.5	11.46	12.18	4.68	7.03	10.16	10.63	3.2	3.03	3.94	4.78	7.66	4.88	4.14	2.58	5.58	9.44	11.04	10.66	10.84	9.42	10.21	9.62	11.51	11.24	11.97	9.52	6.02	10.34	9.12	8.12	10.11	9.25	11.14	12.12	12.16	14.69	15.69	15.96	14.62	6.26	8.65	9.65	9.32	15.29	14.82	9.68	5.82	9.52	6.45	7.91	14.16	12.94	13.54	14.09	13.31	13.86	13.94	13.84	15.24	14.74	15.36	12.64	12.84	9.34	4.61	8.48	6.67	7.23	7.12	10.94	11.58	10.48	11.66	14.29	14.04	13.66	13.86	11.44	5.98	7.14	4.94	9.58	10.82	10.77	11.25	8.1	3.33	6	7.63	6.98	11.53	11.98	9.57	11.11	10.1	7.97	9.05	8.73	6.25	4.41	5.23	6.88	7.96	9.02	8.85	7.9	3.9	2.16	6.9	3.89	7.37	7.84	7.95	5.79	7.99	4.71	5.98	6.72	5.96	4.47	6.47	8.97	7.67	8.83	4.75	4.84	4.73	3.21	6.2	5.4	2.56	3.96	3.8	6.03	5.7	2.55	2.47	5.57	3.88	1.68	5.31	8.36	4.51	4.57	4.07	5.01	4.79	4.08	5.43	4.88	3.67	3.28	2.97	3.03	3.27	3.29	4.76	3.82	3.44	4.3	3.52	3.8	3.24	2.99	3.58	3.46	2.7	2.79	2.25	3.94	3.4	2.82	3.92	3.24	3.15	2.51	2.11	2.37	2.58	4.42	3.55	2.49	2.82	2.71	2.37	1.33	1.67	3.54	1.99	3.71	2.42	2.42	3.16	3.12	3.29	2.03	2.56	2.88	1.96	3.3	4.28	3.68	4.46	2.87	2.61	2.58	1.46	2.63	0.91	3.16	1.34	2.66	1.81	2.05	1.38	1.88	1.83	2.01	2.26	1.22	2.45	2.19	2.81	3.66	1.49	2.56	1.45	1.68	2.41	1.77	2.21	2.93	3.07	2.87	1.96	1.45	2.82	1.45	3.86	2.82	3.2	2.69	3	2.65	2.89	3.46	59.4	59.9	81.4	75.3	68.3	67.4	88	88.8	87.2	83.8	76.1	83.4	86.5	90.2	80.6	73.2	70.3	71.5	70.8	72.9	70	72.2	65.5	63.4	62.5	72.4	82.5	72.2	73.5	76.5	72.5	74.1	70	68.1	68.4	64.2	61.7	61.5	63.9	80.5	75.7	72.9	72.9	62.1	63.4	74.2	82.5	71.3	80	76.7	62.1	65.2	64.6	63.6	65.8	64.8	64.4	64.6	61.1	62.3	57.2	66	65.4	74.8	86.3	76.6	81.5	79.4	79.5	71.4	69.2	72.1	69.7	63.9	63.3	64.5	64	70.1	83.5	80.8	83.9	67.5	64	66.2	65.1	74.1	88.3	80.8	75.3	75.7	68.8	68.1	73.5	66.7	62	66.3	60.6	65.5	77.1	84.6	79.4	70.6	67.6	62.6	60.2	63.6	81.7	91.2	74.1	83.1	68.9	64.1	64.3	74.1	65.4	78.7	77.3	72.8	75.7	79.6	68.9	54.8	63.1	56.1	74.5	72.9	71.7	83.1	68.2	70.5	87.9	83.7	85.7	73.2	68.9	85.8	86.3	67.7	75.6	90.7	76	60.5	74.4	74.7	77.5	75.6	70.4	73	67.6	68.7	73	73.3	78.1	81.9	78.8	79.7	61.5	68.5	80.7	64.8	71	68.9	72.2	79.3	77.3	74.7	76.3	72.4	78.8	69.8	69.4	76.8	66.6	69	67	73.9	79.9	80	82.8	55.9	57	69.6	69.4	69.6	78.2	88.9	85	71.5	80.3	64.7	72.2	74.3	65.5	64.2	57.2	73.4	70.4	67.2	78.6	68	54.8	62.7	48.5	61.1	62.8	66	84.1	76.8	90.7	68.9	82.7	62.4	74.6	65	72.8	66.9	69.1	71.4	72.9	86.7	74.4	73.3	66.2	57.7	85.3	74.8	84.8	79.3	67	76	72.1	67.5	58.9	61.6	75.4	85.4	76	85.4	57.9	62.5	59	65.1	65.1	70.1	62.5	56.5	31	36	54	58	50	44	80	76	72	68	53	68	75	83	66	57	51	54	47	51	44	49	36	48	41	57	69	51	62	58	52	53	50	45	47	43	41	33	47	59	48	52	59	48	52	64	75	51	68	65	36	47	40	43	48	46	44	46	34	40	26	34	47	61	78	57	64	57	57	44	46	49	48	44	43	43	42	54	64	60	66	45	37	42	41	49	81	60	64	65	51	50	62	50	35	42	33	41	49	72	64	46	43	35	37	35	62	86	50	63	43	33	32	53	30	58	67	45	53	68	46	32	43	30	56	49	49	58	42	48	79	63	73	53	38	77	75	43	50	78	58	39	50	46	50	43	49	46	37	40	48	47	53	68	59	60	40	42	66	43	45	40	38	62	48	46	52	36	56	41	35	46	44	28	33	46	52	52	61	45	35	38	36	34	54	74	55	32	62	41	40	50	36	33	44	43	41	36	55	40	36	38	30	36	33	39	64	56	74	44	59	33	54	41	55	50	38	38	49	76	39	47	35	33	70	59	67	41	39	43	46	33	27	34	42	68	51	76	34	31	30	36	34	45	38	25	1.31	1.54	1.23	1.15	1.07	1	1.38	0.61	1	0.77	1	0.77	1.38	0.61	1	1.07	1.15	1.07	1.07	1.15	1.07	1.31	1.77	1.92	1.15	1.15	1.15	1.61	0.92	0.77	1.38	0.92	1.46	1.15	0.92	1.31	1.61	1.92	1.54	1.07	1.07	1.15	1.69	2.84	3.99	6.75	2.92	1.15	2.99	2.69	1.38	1	0.92	1.46	1.77	2.07	1.38	1.15	2.23	2.53	1.77	1.23	1.15	1	0.77	1.15	1.46	1.31	1	1.07	1.23	1.15	1.54	2.07	1.92	1.38	1.54	2.61	1.15	1.23	1	1.54	1.15	0.84	0.92	1.07	0.77	0.84	1.38	1.54	1.77	2.38	4.14	4.6	1.61	1.38	1.15	1	0.61	0.84	1.38	1.38	1	1.84	1.38	0.77	0.77	0.77	1.07	0.61	1.69	0.77	1	0.54	0.92	1.61	2.3	0.92	0.84	1.07	1.23	1.46	1.54	1.38	0.92	1.31	0.69	0.77	1.31	0.69	0.46	0.77	0.77	1.92	0.77	0.31	0.92	1.46	0.84	0.92	1.84	2	0.61	0.92	0.77	1	1.38	0.61	1.07	1.38	1.15	0.77	0.61	0.84	1	1.31	1.61	1.07	2.53	2	0.92	1	0.77	0.61	0.84	1.07	1.38	1	0.61	0.92	0.61	0.92	1.15	1.15	1.31	0.84	0.77	0.61	1.07	2.15	1.69	1.15	1	0.77	0.84	0.61	0.61	1.31	0.61	1.54	0.92	1.31	1.38	2.69	2	0.77	1.15	0.84	0.61	1.54	1.38	2.07	2.61	2.46	1.23	1	1.77	1.77	0.84	1.38	0.77	1.31	1.23	2.76	2.3	1.77	1	1.07	0.77	0.84	1.15	0.69	1.54	1.07	1.38	1.61	1	1.23	1.46	0.77	0.77	1.54	1.54	0.77	0.54	0.38	1	0.61	1.92	1.31	1.07	1.07	0.92	1.15	1.69	1.54	3.07	3.07	2.3	2.3	3.07	2.3	2.3	1.54	2.3	2.3	2.3	1.54	3.07	1.54	2.3	2.3	2.3	2.3	2.3	3.07	3.07	3.07	3.84	3.84	3.07	2.3	2.3	3.84	2.3	2.3	3.07	2.3	3.84	2.3	3.84	3.84	3.84	4.6	3.84	3.84	2.3	2.3	3.84	4.6	6.14	8.44	6.14	2.3	5.37	3.84	2.3	3.07	3.07	3.07	3.84	3.07	3.07	2.3	4.6	4.6	3.84	3.07	2.3	2.3	1.54	2.3	3.84	3.07	2.3	3.07	3.07	2.3	3.07	3.84	4.6	3.07	3.07	4.6	3.07	3.07	2.3	3.84	2.3	2.3	3.07	3.07	2.3	2.3	4.6	3.07	3.84	4.6	6.91	8.44	3.84	3.07	2.3	2.3	1.54	2.3	3.07	3.84	2.3	4.6	3.07	1.54	1.54	1.54	2.3	1.54	3.07	2.3	3.07	1.54	2.3	3.07	4.6	2.3	1.54	3.07	3.07	3.07	3.07	3.07	2.3	3.84	2.3	3.07	3.07	1.54	0.77	2.3	3.07	3.07	2.3	0.77	2.3	3.07	2.3	3.07	4.6	3.84	1.54	3.07	2.3	2.3	3.84	1.54	3.84	3.07	3.07	1.54	0.77	2.3	2.3	3.84	3.84	2.3	5.37	3.84	1.54	2.3	1.54	1.54	2.3	3.07	2.3	3.07	0.77	2.3	2.3	3.84	3.07	3.84	3.84	2.3	2.3	0.77	2.3	4.6	3.84	3.84	3.84	1.54	2.3	1.54	0.77	3.84	1.54	3.07	2.3	3.07	3.84	6.14	4.6	2.3	3.07	2.3	1.54	4.6	2.3	5.37	4.6	5.37	3.84	3.07	3.07	3.84	2.3	3.07	2.3	3.07	3.07	4.6	5.37	3.84	3.07	3.84	2.3	2.3	3.07	3.07	3.84	3.07	3.07	3.07	2.3	3.84	3.84	2.3	2.3	4.6	3.84	3.07	2.3	1.54	3.07	1.54	3.84	3.84	3.07	3.07	2.3	3.07	3.84	3.84	12.6	9.4	0.6	4	11.2	8.6	0.1	0	0	0.6	4.2	0.1	0	0	3.7	7.6	10.1	7.5	10.2	11.1	10.1	8.9	12.6	8.1	11.8	1.3	0.1	6	0	0.6	1.6	1.5	5.4	8.4	7.2	11.3	11.7	9.6	7.8	0.1	5.5	9.1	2.9	11.8	7	2.1	0	2.6	0.2	0.1	10.9	12.2	11.1	11.9	9.2	11	11	9.4	12.1	10.8	12.3	8.1	3.5	1.6	0	5	2.3	2.7	2.7	9.5	9.9	6.5	8.2	9.5	11.2	10.6	7.2	3.5	1.2	4.4	0	9.2	10.8	9.9	11.1	3.6	0	3.3	0.1	0	6.6	4.8	1.9	2.1	9.3	9	11.4	11.2	1.7	0.3	3.6	8.8	7.6	9.6	10.4	5.9	0	0	7	0.7	8.9	10.9	9.7	1.6	4.6	0	1.5	7.7	9.4	0.7	8.2	7.3	8.3	10.5	0.2	3.9	5.6	0.5	6.9	1.1	0	0	0.4	3.4	6.5	0	0	7.7	0	0	4.5	9	9.7	7.5	9.8	7.1	3.4	2.4	9.3	4.2	0.4	1.1	0.2	0	1.4	0	6	4.4	0	2.2	5.3	9	9.3	1.8	7.4	4.2	4	7.1	0	8	9.4	2.8	7.3	5	9.1	8.7	7.9	8.8	0	3.3	7.5	3.6	3.8	8.7	3.4	0	3.4	3.8	0	3.9	9.1	4.5	3	3.4	2.8	4.9	6.7	8.8	0.5	2.9	4.2	2.1	3.6	7.1	7.8	2.1	0	4.5	0	5.1	0.9	5.2	0.7	5.3	4.8	5.6	5.3	7.4	2.2	0.1	6.8	0	3.8	4.8	0	0.4	1.2	3	6.7	3.2	4.4	3.2	6.4	4.9	0	0	3.8	0	6.8	5.9	7.5	6.5	0.1	0.8	5.1	9	332.8	278.1	127.6	185.8	308.9	264.4	119.1	56.8	56.8	127.6	189.1	119	56.7	56.7	180.3	246.8	289.4	244.9	290.9	306.1	288.9	268.3	331.3	254.4	317.3	138.2	117.6	218	55.9	125.7	142.5	140.6	206.8	257.6	236.9	306.3	312.9	276.9	246.1	115.2	206.5	267.2	161.9	312.2	230.7	147.5	54	155.3	114.5	112.5	294.1	315.6	296.6	309.5	263.7	293.4	292.8	265.5	310.1	287.8	312.3	241.7	164.6	132.6	51.1	188	142.8	149	148.5	259.9	265.8	209.3	236.5	257	284	273.4	217.3	156.6	118.8	169.9	47.6	245.7	270.5	255.1	273.3	153.1	46.1	147	95.9	45.3	196.7	167.7	121.7	124.2	234.9	229.2	265.1	260.8	114.7	92.7	142.1	219.8	200.7	229.6	240.3	172.3	40.6	40.3	185.5	92.4	211	238.8	220.2	102.7	144.9	38	99.2	185.7	208.4	85.9	189.2	175.6	188.3	217.1	75.8	125.2	147.2	78	162.5	84.6	33.6	33.3	73.5	111.7	150.8	32.2	31.9	162.9	31.4	31.1	119.8	174.6	182.1	153.9	180.9	147	101.5	88.8	170.3	108.8	63.4	71.1	60.1	27.7	73	27.3	124.4	105.5	26.7	79.5	113.6	154.1	156.6	73.1	134.1	98.5	95.8	128.9	25	137.4	151.9	80.8	128.3	103.4	146.4	141.7	132.9	141.9	23.9	83.7	127.3	86.5	88.4	139	83.9	23.5	83.7	87.8	23.4	88.8	142.5	95	79.5	83.7	77.6	99.4	118.3	140.3	54.1	79.3	92.9	71.1	87	124	131.8	72	24.2	98.1	24.4	105.3	60.7	107.3	59.2	109.4	104.5	113.8	111.1	134.9	78	55.1	130.4	26.5	98.1	110	27.1	61	70.7	92.1	135.9	95.7	110.6	97.1	136	119	29.3	29.6	108.1	30.1	146.8	136.7	157.7	146.2	66.3	75.8	131.5	182.6	6.935	6.445	2.661	3.921	6.412	5.648	2.392	1.214	1.488	2.558	4.068	2.437	1.637	1.151	3.576	5.415	6.484	5.585	6.425	6.519	6.166	5.964	7.629	6.262	6.768	3.616	2.831	5.465	2.149	2.991	3.952	3.475	5.246	6.022	5.462	7.429	7.954	7.633	6.511	2.733	4.616	5.842	4.31	8.984	8.302	6.861	2.403	3.833	3.589	3.761	7.01	6.882	6.559	7.409	6.773	7.668	7.024	6.293	8.281	8.065	7.739	5.738	4.41	3.374	1.394	4.278	3.453	3.521	3.316	5.769	6.026	4.864	5.795	6.971	7.23	6.509	5.698	5.105	2.781	3.833	1.44	5.283	5.515	5.062	5.476	3.383	1.103	2.904	2.663	1.965	5.103	5.144	4.898	5.753	5.031	4.34	4.739	4.626	2.188	1.832	2.761	3.982	3.634	4.781	4.457	2.973	1.058	0.803	3.376	1.521	4.051	3.699	3.675	1.775	2.75	1.463	2.656	3.089	3.234	1.649	3.118	3.517	3.478	3.846	1.481	2.09	1.914	1.174	2.693	1.496	0.641	0.925	1.281	2.463	2.073	0.564	0.706	2.513	0.945	0.549	2.277	3.53	2.009	1.922	2.027	2.003	1.705	1.124	2.177	1.74	1.128	0.932	0.769	0.713	1.005	0.903	1.865	1.275	1.262	1.68	1.166	1.483	1.281	0.765	1.292	1.109	1.025	1.062	0.505	1.311	1.13	0.814	1.331	1.066	1.303	0.964	0.831	0.9	0.629	1.78	1.472	0.82	0.838	0.921	0.668	0.301	0.482	1.075	0.435	1.244	0.93	0.851	1.036	1.547	1.377	0.629	0.934	0.99	0.468	1.119	1.384	1.454	2.136	1.566	1.057	0.782	0.554	1.086	0.268	1.153	0.422	1.045	0.65	1.339	0.905	1.006	0.766	0.938	0.696	0.43	1.098	0.561	1.191	1.276	0.53	0.999	0.6	0.791	1.271	0.717	0.885	1.287	1.533	1.076	0.507	0.373	1.171	0.426	2.07	1.431	1.552	1.373	1.01	1.056	1.624	2.059	14.2279632	14.23231257	14.23589311	14.2387022	14.24073784	14.24199863	14.24248378	14.24219313	14.24112713	14.23928684	14.23667395	14.23329075	14.22914012	14.22422555	14.21855112	14.21212146	14.20494179	14.19701786	14.18835594	14.17896283	14.16884584	14.15801272	14.14647171	14.13423148	14.12130109	14.10769001	14.0934081	14.07846552	14.06287278	14.04664068	14.0297803	14.01230295	13.99422018	13.97554372	13.95628548	13.93645755	13.91607209	13.89514142	13.87367791	13.85169398	13.82920211	13.8062148	13.78274451	13.75880373	13.73440486	13.70956027	13.68428225	13.65858299	13.63247459	13.60596901	13.57907809	13.55181353	13.52418686	13.49620946	13.46789252	13.43924705	13.41028387	13.38101361	13.35144669	13.32159332	13.2914635	13.26106701	13.23041342	13.19951208	13.16837211	13.13700241	13.10541167	13.07360836	13.04160073	13.00939679	12.97700438	12.94443109	12.91168433	12.8787713	12.845699	12.81247425	12.77910366	12.74559368	12.71195058	12.67818046	12.64428926	12.61028277	12.57616662	12.54194632	12.50762723	12.47321461	12.43871358	12.40412917	12.36946632	12.33472986	12.29992455	12.2650551	12.23012612	12.1951422	12.16010787	12.12502764	12.08990599	12.0547474	12.01955632	11.98433722	11.9490946	11.91383297	11.87855688	11.84327093	11.80797978	11.77268813	11.73740079	11.70212265	11.66685867	11.63161395	11.59639369	11.56120321	11.52604797	11.49093359	11.45586582	11.42085059	11.38589401	11.35100234	11.31618206	11.28143986	11.24678259	11.21221738	11.17775152	11.14339259	11.10914837	11.0750269	11.04103648	11.00718565	10.97348323	10.93993831	10.90656024	10.87335867	10.84034352	10.80752498	10.77491356	10.74252003	10.71035545	10.6784312	10.64675891	10.61535051	10.58421821	10.55337451	10.52283217	10.49260422	10.46270395	10.43314491	10.40394089	10.3751059	10.34665418	10.31860018	10.29095853	10.26374404	10.2369717	10.21065661	10.18481401	10.15945923	10.13460769	10.11027485	10.08647622	10.06322728	10.04054354	10.0184404	9.996933215	9.97603723	9.955767537	9.936139062	9.917166525	9.898864411	9.881246933	9.864328002	9.848121192	9.832639708	9.817896351	9.803903486	9.79067301	9.77821632	9.766544282	9.755667199	9.745594786	9.736336139	9.72789971	9.720293282	9.713523947	9.707598081	9.702521332	9.698298597	9.694934006	9.692430915	9.690791893	9.690018711	9.690112341	9.691072951	9.692899904	9.695591762	9.699146288	9.703560455	9.708830455	9.714951709	9.721918885	9.72972591	9.738365991	9.747831635	9.758114671	9.769206274	9.781096991	9.793776769	9.807234979	9.821460453	9.83644151	9.852165985	9.868621268	9.88579433	9.903671762	9.922239803	9.941484376	9.961391121	9.981945428	10.00313247	10.02493723	10.04734455	10.07033914	10.09390561	10.11802852	10.14269239	10.16788173	10.19358108	10.219775	10.24644815	10.27358524	10.30117113	10.32919078	10.35762932	10.38647205	10.41570442	10.44531213	10.47528104	10.50559727	10.53624716	10.5672173	10.59849452	10.63006594	10.6619189	10.69404107	10.72642034	10.75904492	10.79190328
26397	F38	F38	2000	V255	37.3	47	31.5	NA	45	137	60_14_1	0_NA_5	23.1	24.3	21.2	23.2	25.2	25.5	22.1	22.3	24.5	23.8	25.2	23.8	24.5	21.9	23.4	26.8	27.7	27.8	27.7	26.6	26.2	26.5	25.9	24.5	25.1	26.4	26.4	27.7	26.4	26.5	27.5	27	27.7	28.1	28.3	29.4	29.4	29.6	29.2	25.2	27	27	26.4	29.1	29.2	27.9	25.8	25.8	25.3	26.2	27.8	27.7	28.2	28.4	28.5	28.7	28.6	28.6	28.6	28.6	27.1	27.7	27.7	27.7	26	27.3	27.2	26.7	26.6	28.2	27.9	27.9	28.3	28.8	28.2	28.3	28.3	28.2	27.3	27.7	24.5	23.8	24.1	25.1	25.3	24.8	23.2	24.8	24.6	23.4	27.6	27.9	27.2	25.9	22.1	20.2	19.7	21.3	22.5	23.3	21.3	20	20.8	20.5	19.2	18.8	18.5	20.8	22.1	19.8	20.2	18.9	19.2	19.3	19.8	19.1	21.9	20.9	20.8	19	18.1	17.4	18.1	17.6	16.4	15.7	14.7	16.7	17.1	16.1	18.4	20.6	22.1	19.4	16.1	15.8	15.9	15.2	13.9	16	19.1	18.4	15.5	15.9	15.9	17.9	14.2	13.1	14.7	13.6	11.5	10	11.5	14.7	13.5	14.2	10.1	9.8	15.7	9.9	9.8	9.9	9.2	12.5	13.8	11.6	8.9	7.1	7.9	10.9	8.5	9.8	9.3	7.6	6.3	6.4	7.7	9.5	13	7	4.2	4.1	5.8	5.3	8.2	9.7	8.6	10.2	7.1	7.7	5	6.1	5.7	5	3.2	3.1	4.9	5.1	5.7	7.4	6.2	6.8	4.9	2.6	1.9	3	5.7	8.8	6.7	7.2	3.3	2	2.1	-0.6	-2.5	-1	-0.4	1.9	4.4	5.8	6.3	4.1	4.3	4.9	7.1	7.2	6.3	3.9	2.5	2.6	3.6	5.5	2.8	2.8	3.7	6.9	9.3	6.9	5.7	2.9	3.4	3.2	4.8	5.2	3.2	3.7	29.5	30.2	25	27.4	31.6	30.9	23.1	23.9	27.7	27	30	27.2	26.9	23.6	27.4	31.1	32.8	32.4	32.7	32.5	31	31.3	31.4	27.5	30.9	30	28.9	31.6	29.6	30	32.3	31.4	31.6	34.5	33.4	35.9	35.1	35.3	32.9	29.4	31.5	30.9	29.2	33.1	31.7	30.4	27	30.3	27.1	28.1	33.4	33.4	33.2	33	32.9	33	33.4	33.7	34.8	32.6	32.3	33	32.9	30.7	27.5	31.7	31.1	30.6	31.2	33.6	34	32.8	32.4	32.2	32.5	34.3	33.6	31.5	31.2	32	26.6	29	30.4	30.8	31.6	30.5	25.4	29.7	27.4	25.7	32.2	32.1	29.2	28.8	27.3	26.2	27.1	29.4	28	26.6	24.3	25.4	27.1	25	25.3	24.7	21	22.3	27.4	25.1	24.5	26.4	26.5	24.1	27	21.2	23.9	26.6	26.6	23.1	23.2	22.4	22.7	23.3	21	21.4	20.5	19.5	23.2	21.4	20.5	24.1	25.3	22.4	21.9	17.8	18.2	20.1	18.5	17.8	23.6	22.3	21.8	22.3	22.9	24.2	17.7	18	21.2	18.5	15.6	14.6	16.8	16.7	17.2	18.4	14.4	16.1	19.1	12.2	15.5	16.9	16.9	18.6	20.3	15.4	11.7	13.9	12.4	16.8	15.7	15.4	14.3	15	13.8	13.9	15.8	17.3	15.5	10.7	8.1	8.7	11.3	13.6	15.8	12	14.1	14.5	10.6	11.1	11.7	14.4	9.7	8.1	6	10	12.8	12	10.7	10.6	9.7	11.5	7.6	6.1	7.8	7.8	8.4	12.5	11.8	10.9	7.9	7.2	5.7	1.7	0	0.9	5.5	9	9.5	7.9	12.4	8.8	10.8	8	8.9	8.7	9.4	8.8	6.5	8.1	8.5	8.9	6.9	8.8	7.5	10.5	13.4	8.7	9.1	8	8.8	10.5	8.9	8.6	6.9	9.8	16.7	18.4	18.7	19.7	19.2	19.4	21.1	20.7	22.7	21.8	22	21.1	23.2	20.7	18.7	21.8	23	24.3	23.3	23.3	21.7	22	21.7	21.4	19.1	22.2	25.2	24.5	23.5	24.1	24.5	23.2	24.5	23	23.2	23.8	24	24	25.4	22.5	23.7	23.1	22.3	25.7	26.9	26.2	22.2	21.7	24	23.8	23.6	21.6	23.3	23.6	25.1	25.1	24.9	24.2	23.5	25.9	22.6	22.3	23.7	25.2	24.9	24.2	25.1	24	23.4	24	23.2	24.4	24.8	25.1	23.6	23.1	23.3	26.4	25.6	25.2	21.4	19.6	17.3	19.9	19.4	20.5	21.5	22	22.4	21.1	22.7	25.4	24.4	20.8	17.7	15.3	12.8	14	17.6	21.9	17.2	15.8	14.8	15.8	13.3	12.5	16.8	18.7	18.1	17	16	13.3	13.2	15.1	15.1	17.2	18.9	16.4	15.7	14.8	13	14.3	14.5	14	13.4	11.2	7.5	13.9	11.8	10.1	16	18.3	19.9	15	12.5	13.5	14.8	11.3	9.2	14.6	15.9	12.6	9.8	12.1	9.9	13.8	11.1	10.2	10.6	10	8.7	6.7	6.3	12.1	9.2	11.3	5.1	2.5	12.5	6.2	4.6	4.2	3.6	6.6	8.9	8.4	4	1.8	3.3	6.2	2.8	7	4.9	2.9	0.9	0.9	2.2	2.8	10.9	3.8	1	-0.4	1.4	-0.5	2.7	5.9	2.6	5.3	2.8	2.9	-0.1	0.4	1.7	1	0.4	-1.1	-0.4	-0.2	0.9	5.5	2.6	3.1	2.1	-1.7	-3	-0.4	3	3.7	1.2	1.5	0.1	-1.6	-0.4	-2.5	-4.4	-2.9	-4.1	-4.1	-0.1	4	1.1	0.1	-0.8	0.1	4.3	5.3	4.3	1.8	-0.1	0.3	-1.6	3.4	-1.2	-2.6	1.8	3.9	6.7	4.9	-0.1	-1.5	-0.6	-2.9	2.1	3.2	0	-2.6	0	0	35	0	0	4	27	3	38	11	0	7	51	41	0	0	0	0	0	8	0	0	0	0	0	0	11	0	0	1	0	0	0	0	0	0	0	0	0	52	0	0	0	0	0	1	8	1	9	4	0	0	0	0	0	0	0	0	0	0	0	0	0	0	23	4	19	30	0	0	0	0	0	0	0	0	0	4	12	6	9	1	0	0	0	3	29	1	0	3	5	0	5	4	0	0	0	0	2	10	32	0	0	0	0	0	16	15	0	6	0	0	0	0	0	10	24	0	0	0	0	0	0	0	2	1	2	14	0	0	5	4	14	0	0	3	2	0	10	53	47	0	0	0	0	0	0	0	0	1	0	0	0	6	5	0	0	0	17	0	0	0	0	0	0	3	4	0	0	0	0	0	0	0	0	0	0	0	9	0	0	0	0	0	1	8	2	0	0	0	0	2	1	5	0	0	0	0	0	0	0	2	0	1	0	0	32	3	24	0	1	0	2	3	2	0	0	0	0	27	1	0	0	0	36	3	7	7	3	7	0	2	0	0	6	8	7	2	0	0	0	0	0	0	1	5	16.8	18.2	20.5	21.4	21.9	22	23.4	23.9	26.8	24.7	24.4	24.6	26.6	23.7	23.2	25.8	26.1	26.7	26.3	25.4	23.8	25	21.9	19.5	19.9	24.9	28.4	26.8	25.3	26.5	26.6	26.4	26	25.9	26.3	26.3	25.3	25.5	25.9	25.8	27	26	25.1	25	25.7	27.9	27.4	23.7	25.8	26.1	23.2	24.2	24.7	24.6	25.6	25.5	25.2	25.3	23.9	24.4	20.5	24.5	24.3	27.8	29	27.8	29.4	27.8	27.7	27.3	26	27.1	26.8	25.3	24.2	24.8	24.6	26.8	30.3	30	25.8	19.9	19.2	21.1	21	23.2	25.1	25.3	23.3	21.8	25.4	25.6	26.5	22.3	16.5	15.7	13.9	16.6	21	24.2	20.1	16.5	16.6	15.1	13.4	13.8	17.4	22.4	19.7	19.2	16.3	14	14.3	16.6	15.1	17.4	20.3	18	18.6	17.5	14.3	10.9	13.1	11.3	13.9	13	12	15.8	13.3	12.9	18.6	20.3	22.8	16.5	12.6	15.4	15.6	11.7	12	16.5	16.8	12.8	13.1	13.5	14	15.5	11.4	11	11.3	10.7	9.9	9	10.6	13.7	12.2	12.9	7.6	8.3	14.4	7.9	8.6	8.4	8.4	11.5	12.2	10.2	8.7	7.3	8.4	9.1	7.7	9.3	7.8	7.2	6.4	7.1	8.4	9.5	12.4	5.6	4.7	5.7	6.4	6.2	8.5	10.7	9.5	8.9	8.1	6.8	6.3	7	6	5.6	4.4	5.6	6.1	5.9	7.2	7	5.2	6.2	4.2	4.5	4.4	5	7.7	8.7	8.9	7	6.4	4.4	5.3	3.8	3.7	3.8	4.1	5	6.1	8	7.1	6	5.5	5	8.6	7.6	8.1	6.4	4.9	5.6	5.7	6.1	4.4	4.6	6	8.5	8.9	8.5	5.3	4.7	4.6	5	5.6	6.2	4.8	4.5	11.46	12.18	4.68	7.03	10.16	10.63	3.2	3.03	3.94	4.78	7.66	4.88	4.14	2.58	5.58	9.44	11.04	10.66	10.84	9.42	10.21	9.62	11.51	11.24	11.97	9.52	6.02	10.34	9.12	8.12	10.11	9.25	11.14	12.12	12.16	14.69	15.69	15.96	14.62	6.26	8.65	9.65	9.32	15.29	14.82	9.68	5.82	9.52	6.45	7.91	14.16	12.94	13.54	14.09	13.31	13.86	13.94	13.84	15.24	14.74	15.36	12.64	12.84	9.34	4.61	8.48	6.67	7.23	7.12	10.94	11.58	10.48	11.66	14.29	14.04	13.66	13.86	11.44	5.98	7.14	4.94	9.58	10.82	10.77	11.25	8.1	3.33	6	7.63	6.98	11.53	11.98	9.57	11.11	10.1	7.97	9.05	8.73	6.25	4.41	5.23	6.88	7.96	9.02	8.85	7.9	3.9	2.16	6.9	3.89	7.37	7.84	7.95	5.79	7.99	4.71	5.98	6.72	5.96	4.47	6.47	8.97	7.67	8.83	4.75	4.84	4.73	3.21	6.2	5.4	2.56	3.96	3.8	6.03	5.7	2.55	2.47	5.57	3.88	1.68	5.31	8.36	4.51	4.57	4.07	5.01	4.79	4.08	5.43	4.88	3.67	3.28	2.97	3.03	3.27	3.29	4.76	3.82	3.44	4.3	3.52	3.8	3.24	2.99	3.58	3.46	2.7	2.79	2.25	3.94	3.4	2.82	3.92	3.24	3.15	2.51	2.11	2.37	2.58	4.42	3.55	2.49	2.82	2.71	2.37	1.33	1.67	3.54	1.99	3.71	2.42	2.42	3.16	3.12	3.29	2.03	2.56	2.88	1.96	3.3	4.28	3.68	4.46	2.87	2.61	2.58	1.46	2.63	0.91	3.16	1.34	2.66	1.81	2.05	1.38	1.88	1.83	2.01	2.26	1.22	2.45	2.19	2.81	3.66	1.49	2.56	1.45	1.68	2.41	1.77	2.21	2.93	3.07	2.87	1.96	1.45	2.82	1.45	3.86	2.82	3.2	2.69	3	2.65	2.89	3.46	59.4	59.9	81.4	75.3	68.3	67.4	88	88.8	87.2	83.8	76.1	83.4	86.5	90.2	80.6	73.2	70.3	71.5	70.8	72.9	70	72.2	65.5	63.4	62.5	72.4	82.5	72.2	73.5	76.5	72.5	74.1	70	68.1	68.4	64.2	61.7	61.5	63.9	80.5	75.7	72.9	72.9	62.1	63.4	74.2	82.5	71.3	80	76.7	62.1	65.2	64.6	63.6	65.8	64.8	64.4	64.6	61.1	62.3	57.2	66	65.4	74.8	86.3	76.6	81.5	79.4	79.5	71.4	69.2	72.1	69.7	63.9	63.3	64.5	64	70.1	83.5	80.8	83.9	67.5	64	66.2	65.1	74.1	88.3	80.8	75.3	75.7	68.8	68.1	73.5	66.7	62	66.3	60.6	65.5	77.1	84.6	79.4	70.6	67.6	62.6	60.2	63.6	81.7	91.2	74.1	83.1	68.9	64.1	64.3	74.1	65.4	78.7	77.3	72.8	75.7	79.6	68.9	54.8	63.1	56.1	74.5	72.9	71.7	83.1	68.2	70.5	87.9	83.7	85.7	73.2	68.9	85.8	86.3	67.7	75.6	90.7	76	60.5	74.4	74.7	77.5	75.6	70.4	73	67.6	68.7	73	73.3	78.1	81.9	78.8	79.7	61.5	68.5	80.7	64.8	71	68.9	72.2	79.3	77.3	74.7	76.3	72.4	78.8	69.8	69.4	76.8	66.6	69	67	73.9	79.9	80	82.8	55.9	57	69.6	69.4	69.6	78.2	88.9	85	71.5	80.3	64.7	72.2	74.3	65.5	64.2	57.2	73.4	70.4	67.2	78.6	68	54.8	62.7	48.5	61.1	62.8	66	84.1	76.8	90.7	68.9	82.7	62.4	74.6	65	72.8	66.9	69.1	71.4	72.9	86.7	74.4	73.3	66.2	57.7	85.3	74.8	84.8	79.3	67	76	72.1	67.5	58.9	61.6	75.4	85.4	76	85.4	57.9	62.5	59	65.1	65.1	70.1	62.5	56.5	31	36	54	58	50	44	80	76	72	68	53	68	75	83	66	57	51	54	47	51	44	49	36	48	41	57	69	51	62	58	52	53	50	45	47	43	41	33	47	59	48	52	59	48	52	64	75	51	68	65	36	47	40	43	48	46	44	46	34	40	26	34	47	61	78	57	64	57	57	44	46	49	48	44	43	43	42	54	64	60	66	45	37	42	41	49	81	60	64	65	51	50	62	50	35	42	33	41	49	72	64	46	43	35	37	35	62	86	50	63	43	33	32	53	30	58	67	45	53	68	46	32	43	30	56	49	49	58	42	48	79	63	73	53	38	77	75	43	50	78	58	39	50	46	50	43	49	46	37	40	48	47	53	68	59	60	40	42	66	43	45	40	38	62	48	46	52	36	56	41	35	46	44	28	33	46	52	52	61	45	35	38	36	34	54	74	55	32	62	41	40	50	36	33	44	43	41	36	55	40	36	38	30	36	33	39	64	56	74	44	59	33	54	41	55	50	38	38	49	76	39	47	35	33	70	59	67	41	39	43	46	33	27	34	42	68	51	76	34	31	30	36	34	45	38	25	1.31	1.54	1.23	1.15	1.07	1	1.38	0.61	1	0.77	1	0.77	1.38	0.61	1	1.07	1.15	1.07	1.07	1.15	1.07	1.31	1.77	1.92	1.15	1.15	1.15	1.61	0.92	0.77	1.38	0.92	1.46	1.15	0.92	1.31	1.61	1.92	1.54	1.07	1.07	1.15	1.69	2.84	3.99	6.75	2.92	1.15	2.99	2.69	1.38	1	0.92	1.46	1.77	2.07	1.38	1.15	2.23	2.53	1.77	1.23	1.15	1	0.77	1.15	1.46	1.31	1	1.07	1.23	1.15	1.54	2.07	1.92	1.38	1.54	2.61	1.15	1.23	1	1.54	1.15	0.84	0.92	1.07	0.77	0.84	1.38	1.54	1.77	2.38	4.14	4.6	1.61	1.38	1.15	1	0.61	0.84	1.38	1.38	1	1.84	1.38	0.77	0.77	0.77	1.07	0.61	1.69	0.77	1	0.54	0.92	1.61	2.3	0.92	0.84	1.07	1.23	1.46	1.54	1.38	0.92	1.31	0.69	0.77	1.31	0.69	0.46	0.77	0.77	1.92	0.77	0.31	0.92	1.46	0.84	0.92	1.84	2	0.61	0.92	0.77	1	1.38	0.61	1.07	1.38	1.15	0.77	0.61	0.84	1	1.31	1.61	1.07	2.53	2	0.92	1	0.77	0.61	0.84	1.07	1.38	1	0.61	0.92	0.61	0.92	1.15	1.15	1.31	0.84	0.77	0.61	1.07	2.15	1.69	1.15	1	0.77	0.84	0.61	0.61	1.31	0.61	1.54	0.92	1.31	1.38	2.69	2	0.77	1.15	0.84	0.61	1.54	1.38	2.07	2.61	2.46	1.23	1	1.77	1.77	0.84	1.38	0.77	1.31	1.23	2.76	2.3	1.77	1	1.07	0.77	0.84	1.15	0.69	1.54	1.07	1.38	1.61	1	1.23	1.46	0.77	0.77	1.54	1.54	0.77	0.54	0.38	1	0.61	1.92	1.31	1.07	1.07	0.92	1.15	1.69	1.54	3.07	3.07	2.3	2.3	3.07	2.3	2.3	1.54	2.3	2.3	2.3	1.54	3.07	1.54	2.3	2.3	2.3	2.3	2.3	3.07	3.07	3.07	3.84	3.84	3.07	2.3	2.3	3.84	2.3	2.3	3.07	2.3	3.84	2.3	3.84	3.84	3.84	4.6	3.84	3.84	2.3	2.3	3.84	4.6	6.14	8.44	6.14	2.3	5.37	3.84	2.3	3.07	3.07	3.07	3.84	3.07	3.07	2.3	4.6	4.6	3.84	3.07	2.3	2.3	1.54	2.3	3.84	3.07	2.3	3.07	3.07	2.3	3.07	3.84	4.6	3.07	3.07	4.6	3.07	3.07	2.3	3.84	2.3	2.3	3.07	3.07	2.3	2.3	4.6	3.07	3.84	4.6	6.91	8.44	3.84	3.07	2.3	2.3	1.54	2.3	3.07	3.84	2.3	4.6	3.07	1.54	1.54	1.54	2.3	1.54	3.07	2.3	3.07	1.54	2.3	3.07	4.6	2.3	1.54	3.07	3.07	3.07	3.07	3.07	2.3	3.84	2.3	3.07	3.07	1.54	0.77	2.3	3.07	3.07	2.3	0.77	2.3	3.07	2.3	3.07	4.6	3.84	1.54	3.07	2.3	2.3	3.84	1.54	3.84	3.07	3.07	1.54	0.77	2.3	2.3	3.84	3.84	2.3	5.37	3.84	1.54	2.3	1.54	1.54	2.3	3.07	2.3	3.07	0.77	2.3	2.3	3.84	3.07	3.84	3.84	2.3	2.3	0.77	2.3	4.6	3.84	3.84	3.84	1.54	2.3	1.54	0.77	3.84	1.54	3.07	2.3	3.07	3.84	6.14	4.6	2.3	3.07	2.3	1.54	4.6	2.3	5.37	4.6	5.37	3.84	3.07	3.07	3.84	2.3	3.07	2.3	3.07	3.07	4.6	5.37	3.84	3.07	3.84	2.3	2.3	3.07	3.07	3.84	3.07	3.07	3.07	2.3	3.84	3.84	2.3	2.3	4.6	3.84	3.07	2.3	1.54	3.07	1.54	3.84	3.84	3.07	3.07	2.3	3.07	3.84	3.84	12.6	9.4	0.6	4	11.2	8.6	0.1	0	0	0.6	4.2	0.1	0	0	3.7	7.6	10.1	7.5	10.2	11.1	10.1	8.9	12.6	8.1	11.8	1.3	0.1	6	0	0.6	1.6	1.5	5.4	8.4	7.2	11.3	11.7	9.6	7.8	0.1	5.5	9.1	2.9	11.8	7	2.1	0	2.6	0.2	0.1	10.9	12.2	11.1	11.9	9.2	11	11	9.4	12.1	10.8	12.3	8.1	3.5	1.6	0	5	2.3	2.7	2.7	9.5	9.9	6.5	8.2	9.5	11.2	10.6	7.2	3.5	1.2	4.4	0	9.2	10.8	9.9	11.1	3.6	0	3.3	0.1	0	6.6	4.8	1.9	2.1	9.3	9	11.4	11.2	1.7	0.3	3.6	8.8	7.6	9.6	10.4	5.9	0	0	7	0.7	8.9	10.9	9.7	1.6	4.6	0	1.5	7.7	9.4	0.7	8.2	7.3	8.3	10.5	0.2	3.9	5.6	0.5	6.9	1.1	0	0	0.4	3.4	6.5	0	0	7.7	0	0	4.5	9	9.7	7.5	9.8	7.1	3.4	2.4	9.3	4.2	0.4	1.1	0.2	0	1.4	0	6	4.4	0	2.2	5.3	9	9.3	1.8	7.4	4.2	4	7.1	0	8	9.4	2.8	7.3	5	9.1	8.7	7.9	8.8	0	3.3	7.5	3.6	3.8	8.7	3.4	0	3.4	3.8	0	3.9	9.1	4.5	3	3.4	2.8	4.9	6.7	8.8	0.5	2.9	4.2	2.1	3.6	7.1	7.8	2.1	0	4.5	0	5.1	0.9	5.2	0.7	5.3	4.8	5.6	5.3	7.4	2.2	0.1	6.8	0	3.8	4.8	0	0.4	1.2	3	6.7	3.2	4.4	3.2	6.4	4.9	0	0	3.8	0	6.8	5.9	7.5	6.5	0.1	0.8	5.1	9	332.8	278.1	127.6	185.8	308.9	264.4	119.1	56.8	56.8	127.6	189.1	119	56.7	56.7	180.3	246.8	289.4	244.9	290.9	306.1	288.9	268.3	331.3	254.4	317.3	138.2	117.6	218	55.9	125.7	142.5	140.6	206.8	257.6	236.9	306.3	312.9	276.9	246.1	115.2	206.5	267.2	161.9	312.2	230.7	147.5	54	155.3	114.5	112.5	294.1	315.6	296.6	309.5	263.7	293.4	292.8	265.5	310.1	287.8	312.3	241.7	164.6	132.6	51.1	188	142.8	149	148.5	259.9	265.8	209.3	236.5	257	284	273.4	217.3	156.6	118.8	169.9	47.6	245.7	270.5	255.1	273.3	153.1	46.1	147	95.9	45.3	196.7	167.7	121.7	124.2	234.9	229.2	265.1	260.8	114.7	92.7	142.1	219.8	200.7	229.6	240.3	172.3	40.6	40.3	185.5	92.4	211	238.8	220.2	102.7	144.9	38	99.2	185.7	208.4	85.9	189.2	175.6	188.3	217.1	75.8	125.2	147.2	78	162.5	84.6	33.6	33.3	73.5	111.7	150.8	32.2	31.9	162.9	31.4	31.1	119.8	174.6	182.1	153.9	180.9	147	101.5	88.8	170.3	108.8	63.4	71.1	60.1	27.7	73	27.3	124.4	105.5	26.7	79.5	113.6	154.1	156.6	73.1	134.1	98.5	95.8	128.9	25	137.4	151.9	80.8	128.3	103.4	146.4	141.7	132.9	141.9	23.9	83.7	127.3	86.5	88.4	139	83.9	23.5	83.7	87.8	23.4	88.8	142.5	95	79.5	83.7	77.6	99.4	118.3	140.3	54.1	79.3	92.9	71.1	87	124	131.8	72	24.2	98.1	24.4	105.3	60.7	107.3	59.2	109.4	104.5	113.8	111.1	134.9	78	55.1	130.4	26.5	98.1	110	27.1	61	70.7	92.1	135.9	95.7	110.6	97.1	136	119	29.3	29.6	108.1	30.1	146.8	136.7	157.7	146.2	66.3	75.8	131.5	182.6	6.935	6.445	2.661	3.921	6.412	5.648	2.392	1.214	1.488	2.558	4.068	2.437	1.637	1.151	3.576	5.415	6.484	5.585	6.425	6.519	6.166	5.964	7.629	6.262	6.768	3.616	2.831	5.465	2.149	2.991	3.952	3.475	5.246	6.022	5.462	7.429	7.954	7.633	6.511	2.733	4.616	5.842	4.31	8.984	8.302	6.861	2.403	3.833	3.589	3.761	7.01	6.882	6.559	7.409	6.773	7.668	7.024	6.293	8.281	8.065	7.739	5.738	4.41	3.374	1.394	4.278	3.453	3.521	3.316	5.769	6.026	4.864	5.795	6.971	7.23	6.509	5.698	5.105	2.781	3.833	1.44	5.283	5.515	5.062	5.476	3.383	1.103	2.904	2.663	1.965	5.103	5.144	4.898	5.753	5.031	4.34	4.739	4.626	2.188	1.832	2.761	3.982	3.634	4.781	4.457	2.973	1.058	0.803	3.376	1.521	4.051	3.699	3.675	1.775	2.75	1.463	2.656	3.089	3.234	1.649	3.118	3.517	3.478	3.846	1.481	2.09	1.914	1.174	2.693	1.496	0.641	0.925	1.281	2.463	2.073	0.564	0.706	2.513	0.945	0.549	2.277	3.53	2.009	1.922	2.027	2.003	1.705	1.124	2.177	1.74	1.128	0.932	0.769	0.713	1.005	0.903	1.865	1.275	1.262	1.68	1.166	1.483	1.281	0.765	1.292	1.109	1.025	1.062	0.505	1.311	1.13	0.814	1.331	1.066	1.303	0.964	0.831	0.9	0.629	1.78	1.472	0.82	0.838	0.921	0.668	0.301	0.482	1.075	0.435	1.244	0.93	0.851	1.036	1.547	1.377	0.629	0.934	0.99	0.468	1.119	1.384	1.454	2.136	1.566	1.057	0.782	0.554	1.086	0.268	1.153	0.422	1.045	0.65	1.339	0.905	1.006	0.766	0.938	0.696	0.43	1.098	0.561	1.191	1.276	0.53	0.999	0.6	0.791	1.271	0.717	0.885	1.287	1.533	1.076	0.507	0.373	1.171	0.426	2.07	1.431	1.552	1.373	1.01	1.056	1.624	2.059	14.2279632	14.23231257	14.23589311	14.2387022	14.24073784	14.24199863	14.24248378	14.24219313	14.24112713	14.23928684	14.23667395	14.23329075	14.22914012	14.22422555	14.21855112	14.21212146	14.20494179	14.19701786	14.18835594	14.17896283	14.16884584	14.15801272	14.14647171	14.13423148	14.12130109	14.10769001	14.0934081	14.07846552	14.06287278	14.04664068	14.0297803	14.01230295	13.99422018	13.97554372	13.95628548	13.93645755	13.91607209	13.89514142	13.87367791	13.85169398	13.82920211	13.8062148	13.78274451	13.75880373	13.73440486	13.70956027	13.68428225	13.65858299	13.63247459	13.60596901	13.57907809	13.55181353	13.52418686	13.49620946	13.46789252	13.43924705	13.41028387	13.38101361	13.35144669	13.32159332	13.2914635	13.26106701	13.23041342	13.19951208	13.16837211	13.13700241	13.10541167	13.07360836	13.04160073	13.00939679	12.97700438	12.94443109	12.91168433	12.8787713	12.845699	12.81247425	12.77910366	12.74559368	12.71195058	12.67818046	12.64428926	12.61028277	12.57616662	12.54194632	12.50762723	12.47321461	12.43871358	12.40412917	12.36946632	12.33472986	12.29992455	12.2650551	12.23012612	12.1951422	12.16010787	12.12502764	12.08990599	12.0547474	12.01955632	11.98433722	11.9490946	11.91383297	11.87855688	11.84327093	11.80797978	11.77268813	11.73740079	11.70212265	11.66685867	11.63161395	11.59639369	11.56120321	11.52604797	11.49093359	11.45586582	11.42085059	11.38589401	11.35100234	11.31618206	11.28143986	11.24678259	11.21221738	11.17775152	11.14339259	11.10914837	11.0750269	11.04103648	11.00718565	10.97348323	10.93993831	10.90656024	10.87335867	10.84034352	10.80752498	10.77491356	10.74252003	10.71035545	10.6784312	10.64675891	10.61535051	10.58421821	10.55337451	10.52283217	10.49260422	10.46270395	10.43314491	10.40394089	10.3751059	10.34665418	10.31860018	10.29095853	10.26374404	10.2369717	10.21065661	10.18481401	10.15945923	10.13460769	10.11027485	10.08647622	10.06322728	10.04054354	10.0184404	9.996933215	9.97603723	9.955767537	9.936139062	9.917166525	9.898864411	9.881246933	9.864328002	9.848121192	9.832639708	9.817896351	9.803903486	9.79067301	9.77821632	9.766544282	9.755667199	9.745594786	9.736336139	9.72789971	9.720293282	9.713523947	9.707598081	9.702521332	9.698298597	9.694934006	9.692430915	9.690791893	9.690018711	9.690112341	9.691072951	9.692899904	9.695591762	9.699146288	9.703560455	9.708830455	9.714951709	9.721918885	9.72972591	9.738365991	9.747831635	9.758114671	9.769206274	9.781096991	9.793776769	9.807234979	9.821460453	9.83644151	9.852165985	9.868621268	9.88579433	9.903671762	9.922239803	9.941484376	9.961391121	9.981945428	10.00313247	10.02493723	10.04734455	10.07033914	10.09390561	10.11802852	10.14269239	10.16788173	10.19358108	10.219775	10.24644815	10.27358524	10.30117113	10.32919078	10.35762932	10.38647205	10.41570442	10.44531213	10.47528104	10.50559727	10.53624716	10.5672173	10.59849452	10.63006594	10.6619189	10.69404107	10.72642034	10.75904492	10.79190328
26398	F38	F38	2000	V225	33.4	60	42.6	NA	36	132	60_14_1	0_NA_5	23.1	24.3	21.2	23.2	25.2	25.5	22.1	22.3	24.5	23.8	25.2	23.8	24.5	21.9	23.4	26.8	27.7	27.8	27.7	26.6	26.2	26.5	25.9	24.5	25.1	26.4	26.4	27.7	26.4	26.5	27.5	27	27.7	28.1	28.3	29.4	29.4	29.6	29.2	25.2	27	27	26.4	29.1	29.2	27.9	25.8	25.8	25.3	26.2	27.8	27.7	28.2	28.4	28.5	28.7	28.6	28.6	28.6	28.6	27.1	27.7	27.7	27.7	26	27.3	27.2	26.7	26.6	28.2	27.9	27.9	28.3	28.8	28.2	28.3	28.3	28.2	27.3	27.7	24.5	23.8	24.1	25.1	25.3	24.8	23.2	24.8	24.6	23.4	27.6	27.9	27.2	25.9	22.1	20.2	19.7	21.3	22.5	23.3	21.3	20	20.8	20.5	19.2	18.8	18.5	20.8	22.1	19.8	20.2	18.9	19.2	19.3	19.8	19.1	21.9	20.9	20.8	19	18.1	17.4	18.1	17.6	16.4	15.7	14.7	16.7	17.1	16.1	18.4	20.6	22.1	19.4	16.1	15.8	15.9	15.2	13.9	16	19.1	18.4	15.5	15.9	15.9	17.9	14.2	13.1	14.7	13.6	11.5	10	11.5	14.7	13.5	14.2	10.1	9.8	15.7	9.9	9.8	9.9	9.2	12.5	13.8	11.6	8.9	7.1	7.9	10.9	8.5	9.8	9.3	7.6	6.3	6.4	7.7	9.5	13	7	4.2	4.1	5.8	5.3	8.2	9.7	8.6	10.2	7.1	7.7	5	6.1	5.7	5	3.2	3.1	4.9	5.1	5.7	7.4	6.2	6.8	4.9	2.6	1.9	3	5.7	8.8	6.7	7.2	3.3	2	2.1	-0.6	-2.5	-1	-0.4	1.9	4.4	5.8	6.3	4.1	4.3	4.9	7.1	7.2	6.3	3.9	2.5	2.6	3.6	5.5	2.8	2.8	3.7	6.9	9.3	6.9	5.7	2.9	3.4	3.2	4.8	5.2	3.2	3.7	29.5	30.2	25	27.4	31.6	30.9	23.1	23.9	27.7	27	30	27.2	26.9	23.6	27.4	31.1	32.8	32.4	32.7	32.5	31	31.3	31.4	27.5	30.9	30	28.9	31.6	29.6	30	32.3	31.4	31.6	34.5	33.4	35.9	35.1	35.3	32.9	29.4	31.5	30.9	29.2	33.1	31.7	30.4	27	30.3	27.1	28.1	33.4	33.4	33.2	33	32.9	33	33.4	33.7	34.8	32.6	32.3	33	32.9	30.7	27.5	31.7	31.1	30.6	31.2	33.6	34	32.8	32.4	32.2	32.5	34.3	33.6	31.5	31.2	32	26.6	29	30.4	30.8	31.6	30.5	25.4	29.7	27.4	25.7	32.2	32.1	29.2	28.8	27.3	26.2	27.1	29.4	28	26.6	24.3	25.4	27.1	25	25.3	24.7	21	22.3	27.4	25.1	24.5	26.4	26.5	24.1	27	21.2	23.9	26.6	26.6	23.1	23.2	22.4	22.7	23.3	21	21.4	20.5	19.5	23.2	21.4	20.5	24.1	25.3	22.4	21.9	17.8	18.2	20.1	18.5	17.8	23.6	22.3	21.8	22.3	22.9	24.2	17.7	18	21.2	18.5	15.6	14.6	16.8	16.7	17.2	18.4	14.4	16.1	19.1	12.2	15.5	16.9	16.9	18.6	20.3	15.4	11.7	13.9	12.4	16.8	15.7	15.4	14.3	15	13.8	13.9	15.8	17.3	15.5	10.7	8.1	8.7	11.3	13.6	15.8	12	14.1	14.5	10.6	11.1	11.7	14.4	9.7	8.1	6	10	12.8	12	10.7	10.6	9.7	11.5	7.6	6.1	7.8	7.8	8.4	12.5	11.8	10.9	7.9	7.2	5.7	1.7	0	0.9	5.5	9	9.5	7.9	12.4	8.8	10.8	8	8.9	8.7	9.4	8.8	6.5	8.1	8.5	8.9	6.9	8.8	7.5	10.5	13.4	8.7	9.1	8	8.8	10.5	8.9	8.6	6.9	9.8	16.7	18.4	18.7	19.7	19.2	19.4	21.1	20.7	22.7	21.8	22	21.1	23.2	20.7	18.7	21.8	23	24.3	23.3	23.3	21.7	22	21.7	21.4	19.1	22.2	25.2	24.5	23.5	24.1	24.5	23.2	24.5	23	23.2	23.8	24	24	25.4	22.5	23.7	23.1	22.3	25.7	26.9	26.2	22.2	21.7	24	23.8	23.6	21.6	23.3	23.6	25.1	25.1	24.9	24.2	23.5	25.9	22.6	22.3	23.7	25.2	24.9	24.2	25.1	24	23.4	24	23.2	24.4	24.8	25.1	23.6	23.1	23.3	26.4	25.6	25.2	21.4	19.6	17.3	19.9	19.4	20.5	21.5	22	22.4	21.1	22.7	25.4	24.4	20.8	17.7	15.3	12.8	14	17.6	21.9	17.2	15.8	14.8	15.8	13.3	12.5	16.8	18.7	18.1	17	16	13.3	13.2	15.1	15.1	17.2	18.9	16.4	15.7	14.8	13	14.3	14.5	14	13.4	11.2	7.5	13.9	11.8	10.1	16	18.3	19.9	15	12.5	13.5	14.8	11.3	9.2	14.6	15.9	12.6	9.8	12.1	9.9	13.8	11.1	10.2	10.6	10	8.7	6.7	6.3	12.1	9.2	11.3	5.1	2.5	12.5	6.2	4.6	4.2	3.6	6.6	8.9	8.4	4	1.8	3.3	6.2	2.8	7	4.9	2.9	0.9	0.9	2.2	2.8	10.9	3.8	1	-0.4	1.4	-0.5	2.7	5.9	2.6	5.3	2.8	2.9	-0.1	0.4	1.7	1	0.4	-1.1	-0.4	-0.2	0.9	5.5	2.6	3.1	2.1	-1.7	-3	-0.4	3	3.7	1.2	1.5	0.1	-1.6	-0.4	-2.5	-4.4	-2.9	-4.1	-4.1	-0.1	4	1.1	0.1	-0.8	0.1	4.3	5.3	4.3	1.8	-0.1	0.3	-1.6	3.4	-1.2	-2.6	1.8	3.9	6.7	4.9	-0.1	-1.5	-0.6	-2.9	2.1	3.2	0	-2.6	0	0	35	0	0	4	27	3	38	11	0	7	51	41	0	0	0	0	0	8	0	0	0	0	0	0	11	0	0	1	0	0	0	0	0	0	0	0	0	52	0	0	0	0	0	1	8	1	9	4	0	0	0	0	0	0	0	0	0	0	0	0	0	0	23	4	19	30	0	0	0	0	0	0	0	0	0	4	12	6	9	1	0	0	0	3	29	1	0	3	5	0	5	4	0	0	0	0	2	10	32	0	0	0	0	0	16	15	0	6	0	0	0	0	0	10	24	0	0	0	0	0	0	0	2	1	2	14	0	0	5	4	14	0	0	3	2	0	10	53	47	0	0	0	0	0	0	0	0	1	0	0	0	6	5	0	0	0	17	0	0	0	0	0	0	3	4	0	0	0	0	0	0	0	0	0	0	0	9	0	0	0	0	0	1	8	2	0	0	0	0	2	1	5	0	0	0	0	0	0	0	2	0	1	0	0	32	3	24	0	1	0	2	3	2	0	0	0	0	27	1	0	0	0	36	3	7	7	3	7	0	2	0	0	6	8	7	2	0	0	0	0	0	0	1	5	16.8	18.2	20.5	21.4	21.9	22	23.4	23.9	26.8	24.7	24.4	24.6	26.6	23.7	23.2	25.8	26.1	26.7	26.3	25.4	23.8	25	21.9	19.5	19.9	24.9	28.4	26.8	25.3	26.5	26.6	26.4	26	25.9	26.3	26.3	25.3	25.5	25.9	25.8	27	26	25.1	25	25.7	27.9	27.4	23.7	25.8	26.1	23.2	24.2	24.7	24.6	25.6	25.5	25.2	25.3	23.9	24.4	20.5	24.5	24.3	27.8	29	27.8	29.4	27.8	27.7	27.3	26	27.1	26.8	25.3	24.2	24.8	24.6	26.8	30.3	30	25.8	19.9	19.2	21.1	21	23.2	25.1	25.3	23.3	21.8	25.4	25.6	26.5	22.3	16.5	15.7	13.9	16.6	21	24.2	20.1	16.5	16.6	15.1	13.4	13.8	17.4	22.4	19.7	19.2	16.3	14	14.3	16.6	15.1	17.4	20.3	18	18.6	17.5	14.3	10.9	13.1	11.3	13.9	13	12	15.8	13.3	12.9	18.6	20.3	22.8	16.5	12.6	15.4	15.6	11.7	12	16.5	16.8	12.8	13.1	13.5	14	15.5	11.4	11	11.3	10.7	9.9	9	10.6	13.7	12.2	12.9	7.6	8.3	14.4	7.9	8.6	8.4	8.4	11.5	12.2	10.2	8.7	7.3	8.4	9.1	7.7	9.3	7.8	7.2	6.4	7.1	8.4	9.5	12.4	5.6	4.7	5.7	6.4	6.2	8.5	10.7	9.5	8.9	8.1	6.8	6.3	7	6	5.6	4.4	5.6	6.1	5.9	7.2	7	5.2	6.2	4.2	4.5	4.4	5	7.7	8.7	8.9	7	6.4	4.4	5.3	3.8	3.7	3.8	4.1	5	6.1	8	7.1	6	5.5	5	8.6	7.6	8.1	6.4	4.9	5.6	5.7	6.1	4.4	4.6	6	8.5	8.9	8.5	5.3	4.7	4.6	5	5.6	6.2	4.8	4.5	11.46	12.18	4.68	7.03	10.16	10.63	3.2	3.03	3.94	4.78	7.66	4.88	4.14	2.58	5.58	9.44	11.04	10.66	10.84	9.42	10.21	9.62	11.51	11.24	11.97	9.52	6.02	10.34	9.12	8.12	10.11	9.25	11.14	12.12	12.16	14.69	15.69	15.96	14.62	6.26	8.65	9.65	9.32	15.29	14.82	9.68	5.82	9.52	6.45	7.91	14.16	12.94	13.54	14.09	13.31	13.86	13.94	13.84	15.24	14.74	15.36	12.64	12.84	9.34	4.61	8.48	6.67	7.23	7.12	10.94	11.58	10.48	11.66	14.29	14.04	13.66	13.86	11.44	5.98	7.14	4.94	9.58	10.82	10.77	11.25	8.1	3.33	6	7.63	6.98	11.53	11.98	9.57	11.11	10.1	7.97	9.05	8.73	6.25	4.41	5.23	6.88	7.96	9.02	8.85	7.9	3.9	2.16	6.9	3.89	7.37	7.84	7.95	5.79	7.99	4.71	5.98	6.72	5.96	4.47	6.47	8.97	7.67	8.83	4.75	4.84	4.73	3.21	6.2	5.4	2.56	3.96	3.8	6.03	5.7	2.55	2.47	5.57	3.88	1.68	5.31	8.36	4.51	4.57	4.07	5.01	4.79	4.08	5.43	4.88	3.67	3.28	2.97	3.03	3.27	3.29	4.76	3.82	3.44	4.3	3.52	3.8	3.24	2.99	3.58	3.46	2.7	2.79	2.25	3.94	3.4	2.82	3.92	3.24	3.15	2.51	2.11	2.37	2.58	4.42	3.55	2.49	2.82	2.71	2.37	1.33	1.67	3.54	1.99	3.71	2.42	2.42	3.16	3.12	3.29	2.03	2.56	2.88	1.96	3.3	4.28	3.68	4.46	2.87	2.61	2.58	1.46	2.63	0.91	3.16	1.34	2.66	1.81	2.05	1.38	1.88	1.83	2.01	2.26	1.22	2.45	2.19	2.81	3.66	1.49	2.56	1.45	1.68	2.41	1.77	2.21	2.93	3.07	2.87	1.96	1.45	2.82	1.45	3.86	2.82	3.2	2.69	3	2.65	2.89	3.46	59.4	59.9	81.4	75.3	68.3	67.4	88	88.8	87.2	83.8	76.1	83.4	86.5	90.2	80.6	73.2	70.3	71.5	70.8	72.9	70	72.2	65.5	63.4	62.5	72.4	82.5	72.2	73.5	76.5	72.5	74.1	70	68.1	68.4	64.2	61.7	61.5	63.9	80.5	75.7	72.9	72.9	62.1	63.4	74.2	82.5	71.3	80	76.7	62.1	65.2	64.6	63.6	65.8	64.8	64.4	64.6	61.1	62.3	57.2	66	65.4	74.8	86.3	76.6	81.5	79.4	79.5	71.4	69.2	72.1	69.7	63.9	63.3	64.5	64	70.1	83.5	80.8	83.9	67.5	64	66.2	65.1	74.1	88.3	80.8	75.3	75.7	68.8	68.1	73.5	66.7	62	66.3	60.6	65.5	77.1	84.6	79.4	70.6	67.6	62.6	60.2	63.6	81.7	91.2	74.1	83.1	68.9	64.1	64.3	74.1	65.4	78.7	77.3	72.8	75.7	79.6	68.9	54.8	63.1	56.1	74.5	72.9	71.7	83.1	68.2	70.5	87.9	83.7	85.7	73.2	68.9	85.8	86.3	67.7	75.6	90.7	76	60.5	74.4	74.7	77.5	75.6	70.4	73	67.6	68.7	73	73.3	78.1	81.9	78.8	79.7	61.5	68.5	80.7	64.8	71	68.9	72.2	79.3	77.3	74.7	76.3	72.4	78.8	69.8	69.4	76.8	66.6	69	67	73.9	79.9	80	82.8	55.9	57	69.6	69.4	69.6	78.2	88.9	85	71.5	80.3	64.7	72.2	74.3	65.5	64.2	57.2	73.4	70.4	67.2	78.6	68	54.8	62.7	48.5	61.1	62.8	66	84.1	76.8	90.7	68.9	82.7	62.4	74.6	65	72.8	66.9	69.1	71.4	72.9	86.7	74.4	73.3	66.2	57.7	85.3	74.8	84.8	79.3	67	76	72.1	67.5	58.9	61.6	75.4	85.4	76	85.4	57.9	62.5	59	65.1	65.1	70.1	62.5	56.5	31	36	54	58	50	44	80	76	72	68	53	68	75	83	66	57	51	54	47	51	44	49	36	48	41	57	69	51	62	58	52	53	50	45	47	43	41	33	47	59	48	52	59	48	52	64	75	51	68	65	36	47	40	43	48	46	44	46	34	40	26	34	47	61	78	57	64	57	57	44	46	49	48	44	43	43	42	54	64	60	66	45	37	42	41	49	81	60	64	65	51	50	62	50	35	42	33	41	49	72	64	46	43	35	37	35	62	86	50	63	43	33	32	53	30	58	67	45	53	68	46	32	43	30	56	49	49	58	42	48	79	63	73	53	38	77	75	43	50	78	58	39	50	46	50	43	49	46	37	40	48	47	53	68	59	60	40	42	66	43	45	40	38	62	48	46	52	36	56	41	35	46	44	28	33	46	52	52	61	45	35	38	36	34	54	74	55	32	62	41	40	50	36	33	44	43	41	36	55	40	36	38	30	36	33	39	64	56	74	44	59	33	54	41	55	50	38	38	49	76	39	47	35	33	70	59	67	41	39	43	46	33	27	34	42	68	51	76	34	31	30	36	34	45	38	25	1.31	1.54	1.23	1.15	1.07	1	1.38	0.61	1	0.77	1	0.77	1.38	0.61	1	1.07	1.15	1.07	1.07	1.15	1.07	1.31	1.77	1.92	1.15	1.15	1.15	1.61	0.92	0.77	1.38	0.92	1.46	1.15	0.92	1.31	1.61	1.92	1.54	1.07	1.07	1.15	1.69	2.84	3.99	6.75	2.92	1.15	2.99	2.69	1.38	1	0.92	1.46	1.77	2.07	1.38	1.15	2.23	2.53	1.77	1.23	1.15	1	0.77	1.15	1.46	1.31	1	1.07	1.23	1.15	1.54	2.07	1.92	1.38	1.54	2.61	1.15	1.23	1	1.54	1.15	0.84	0.92	1.07	0.77	0.84	1.38	1.54	1.77	2.38	4.14	4.6	1.61	1.38	1.15	1	0.61	0.84	1.38	1.38	1	1.84	1.38	0.77	0.77	0.77	1.07	0.61	1.69	0.77	1	0.54	0.92	1.61	2.3	0.92	0.84	1.07	1.23	1.46	1.54	1.38	0.92	1.31	0.69	0.77	1.31	0.69	0.46	0.77	0.77	1.92	0.77	0.31	0.92	1.46	0.84	0.92	1.84	2	0.61	0.92	0.77	1	1.38	0.61	1.07	1.38	1.15	0.77	0.61	0.84	1	1.31	1.61	1.07	2.53	2	0.92	1	0.77	0.61	0.84	1.07	1.38	1	0.61	0.92	0.61	0.92	1.15	1.15	1.31	0.84	0.77	0.61	1.07	2.15	1.69	1.15	1	0.77	0.84	0.61	0.61	1.31	0.61	1.54	0.92	1.31	1.38	2.69	2	0.77	1.15	0.84	0.61	1.54	1.38	2.07	2.61	2.46	1.23	1	1.77	1.77	0.84	1.38	0.77	1.31	1.23	2.76	2.3	1.77	1	1.07	0.77	0.84	1.15	0.69	1.54	1.07	1.38	1.61	1	1.23	1.46	0.77	0.77	1.54	1.54	0.77	0.54	0.38	1	0.61	1.92	1.31	1.07	1.07	0.92	1.15	1.69	1.54	3.07	3.07	2.3	2.3	3.07	2.3	2.3	1.54	2.3	2.3	2.3	1.54	3.07	1.54	2.3	2.3	2.3	2.3	2.3	3.07	3.07	3.07	3.84	3.84	3.07	2.3	2.3	3.84	2.3	2.3	3.07	2.3	3.84	2.3	3.84	3.84	3.84	4.6	3.84	3.84	2.3	2.3	3.84	4.6	6.14	8.44	6.14	2.3	5.37	3.84	2.3	3.07	3.07	3.07	3.84	3.07	3.07	2.3	4.6	4.6	3.84	3.07	2.3	2.3	1.54	2.3	3.84	3.07	2.3	3.07	3.07	2.3	3.07	3.84	4.6	3.07	3.07	4.6	3.07	3.07	2.3	3.84	2.3	2.3	3.07	3.07	2.3	2.3	4.6	3.07	3.84	4.6	6.91	8.44	3.84	3.07	2.3	2.3	1.54	2.3	3.07	3.84	2.3	4.6	3.07	1.54	1.54	1.54	2.3	1.54	3.07	2.3	3.07	1.54	2.3	3.07	4.6	2.3	1.54	3.07	3.07	3.07	3.07	3.07	2.3	3.84	2.3	3.07	3.07	1.54	0.77	2.3	3.07	3.07	2.3	0.77	2.3	3.07	2.3	3.07	4.6	3.84	1.54	3.07	2.3	2.3	3.84	1.54	3.84	3.07	3.07	1.54	0.77	2.3	2.3	3.84	3.84	2.3	5.37	3.84	1.54	2.3	1.54	1.54	2.3	3.07	2.3	3.07	0.77	2.3	2.3	3.84	3.07	3.84	3.84	2.3	2.3	0.77	2.3	4.6	3.84	3.84	3.84	1.54	2.3	1.54	0.77	3.84	1.54	3.07	2.3	3.07	3.84	6.14	4.6	2.3	3.07	2.3	1.54	4.6	2.3	5.37	4.6	5.37	3.84	3.07	3.07	3.84	2.3	3.07	2.3	3.07	3.07	4.6	5.37	3.84	3.07	3.84	2.3	2.3	3.07	3.07	3.84	3.07	3.07	3.07	2.3	3.84	3.84	2.3	2.3	4.6	3.84	3.07	2.3	1.54	3.07	1.54	3.84	3.84	3.07	3.07	2.3	3.07	3.84	3.84	12.6	9.4	0.6	4	11.2	8.6	0.1	0	0	0.6	4.2	0.1	0	0	3.7	7.6	10.1	7.5	10.2	11.1	10.1	8.9	12.6	8.1	11.8	1.3	0.1	6	0	0.6	1.6	1.5	5.4	8.4	7.2	11.3	11.7	9.6	7.8	0.1	5.5	9.1	2.9	11.8	7	2.1	0	2.6	0.2	0.1	10.9	12.2	11.1	11.9	9.2	11	11	9.4	12.1	10.8	12.3	8.1	3.5	1.6	0	5	2.3	2.7	2.7	9.5	9.9	6.5	8.2	9.5	11.2	10.6	7.2	3.5	1.2	4.4	0	9.2	10.8	9.9	11.1	3.6	0	3.3	0.1	0	6.6	4.8	1.9	2.1	9.3	9	11.4	11.2	1.7	0.3	3.6	8.8	7.6	9.6	10.4	5.9	0	0	7	0.7	8.9	10.9	9.7	1.6	4.6	0	1.5	7.7	9.4	0.7	8.2	7.3	8.3	10.5	0.2	3.9	5.6	0.5	6.9	1.1	0	0	0.4	3.4	6.5	0	0	7.7	0	0	4.5	9	9.7	7.5	9.8	7.1	3.4	2.4	9.3	4.2	0.4	1.1	0.2	0	1.4	0	6	4.4	0	2.2	5.3	9	9.3	1.8	7.4	4.2	4	7.1	0	8	9.4	2.8	7.3	5	9.1	8.7	7.9	8.8	0	3.3	7.5	3.6	3.8	8.7	3.4	0	3.4	3.8	0	3.9	9.1	4.5	3	3.4	2.8	4.9	6.7	8.8	0.5	2.9	4.2	2.1	3.6	7.1	7.8	2.1	0	4.5	0	5.1	0.9	5.2	0.7	5.3	4.8	5.6	5.3	7.4	2.2	0.1	6.8	0	3.8	4.8	0	0.4	1.2	3	6.7	3.2	4.4	3.2	6.4	4.9	0	0	3.8	0	6.8	5.9	7.5	6.5	0.1	0.8	5.1	9	332.8	278.1	127.6	185.8	308.9	264.4	119.1	56.8	56.8	127.6	189.1	119	56.7	56.7	180.3	246.8	289.4	244.9	290.9	306.1	288.9	268.3	331.3	254.4	317.3	138.2	117.6	218	55.9	125.7	142.5	140.6	206.8	257.6	236.9	306.3	312.9	276.9	246.1	115.2	206.5	267.2	161.9	312.2	230.7	147.5	54	155.3	114.5	112.5	294.1	315.6	296.6	309.5	263.7	293.4	292.8	265.5	310.1	287.8	312.3	241.7	164.6	132.6	51.1	188	142.8	149	148.5	259.9	265.8	209.3	236.5	257	284	273.4	217.3	156.6	118.8	169.9	47.6	245.7	270.5	255.1	273.3	153.1	46.1	147	95.9	45.3	196.7	167.7	121.7	124.2	234.9	229.2	265.1	260.8	114.7	92.7	142.1	219.8	200.7	229.6	240.3	172.3	40.6	40.3	185.5	92.4	211	238.8	220.2	102.7	144.9	38	99.2	185.7	208.4	85.9	189.2	175.6	188.3	217.1	75.8	125.2	147.2	78	162.5	84.6	33.6	33.3	73.5	111.7	150.8	32.2	31.9	162.9	31.4	31.1	119.8	174.6	182.1	153.9	180.9	147	101.5	88.8	170.3	108.8	63.4	71.1	60.1	27.7	73	27.3	124.4	105.5	26.7	79.5	113.6	154.1	156.6	73.1	134.1	98.5	95.8	128.9	25	137.4	151.9	80.8	128.3	103.4	146.4	141.7	132.9	141.9	23.9	83.7	127.3	86.5	88.4	139	83.9	23.5	83.7	87.8	23.4	88.8	142.5	95	79.5	83.7	77.6	99.4	118.3	140.3	54.1	79.3	92.9	71.1	87	124	131.8	72	24.2	98.1	24.4	105.3	60.7	107.3	59.2	109.4	104.5	113.8	111.1	134.9	78	55.1	130.4	26.5	98.1	110	27.1	61	70.7	92.1	135.9	95.7	110.6	97.1	136	119	29.3	29.6	108.1	30.1	146.8	136.7	157.7	146.2	66.3	75.8	131.5	182.6	6.935	6.445	2.661	3.921	6.412	5.648	2.392	1.214	1.488	2.558	4.068	2.437	1.637	1.151	3.576	5.415	6.484	5.585	6.425	6.519	6.166	5.964	7.629	6.262	6.768	3.616	2.831	5.465	2.149	2.991	3.952	3.475	5.246	6.022	5.462	7.429	7.954	7.633	6.511	2.733	4.616	5.842	4.31	8.984	8.302	6.861	2.403	3.833	3.589	3.761	7.01	6.882	6.559	7.409	6.773	7.668	7.024	6.293	8.281	8.065	7.739	5.738	4.41	3.374	1.394	4.278	3.453	3.521	3.316	5.769	6.026	4.864	5.795	6.971	7.23	6.509	5.698	5.105	2.781	3.833	1.44	5.283	5.515	5.062	5.476	3.383	1.103	2.904	2.663	1.965	5.103	5.144	4.898	5.753	5.031	4.34	4.739	4.626	2.188	1.832	2.761	3.982	3.634	4.781	4.457	2.973	1.058	0.803	3.376	1.521	4.051	3.699	3.675	1.775	2.75	1.463	2.656	3.089	3.234	1.649	3.118	3.517	3.478	3.846	1.481	2.09	1.914	1.174	2.693	1.496	0.641	0.925	1.281	2.463	2.073	0.564	0.706	2.513	0.945	0.549	2.277	3.53	2.009	1.922	2.027	2.003	1.705	1.124	2.177	1.74	1.128	0.932	0.769	0.713	1.005	0.903	1.865	1.275	1.262	1.68	1.166	1.483	1.281	0.765	1.292	1.109	1.025	1.062	0.505	1.311	1.13	0.814	1.331	1.066	1.303	0.964	0.831	0.9	0.629	1.78	1.472	0.82	0.838	0.921	0.668	0.301	0.482	1.075	0.435	1.244	0.93	0.851	1.036	1.547	1.377	0.629	0.934	0.99	0.468	1.119	1.384	1.454	2.136	1.566	1.057	0.782	0.554	1.086	0.268	1.153	0.422	1.045	0.65	1.339	0.905	1.006	0.766	0.938	0.696	0.43	1.098	0.561	1.191	1.276	0.53	0.999	0.6	0.791	1.271	0.717	0.885	1.287	1.533	1.076	0.507	0.373	1.171	0.426	2.07	1.431	1.552	1.373	1.01	1.056	1.624	2.059	14.2279632	14.23231257	14.23589311	14.2387022	14.24073784	14.24199863	14.24248378	14.24219313	14.24112713	14.23928684	14.23667395	14.23329075	14.22914012	14.22422555	14.21855112	14.21212146	14.20494179	14.19701786	14.18835594	14.17896283	14.16884584	14.15801272	14.14647171	14.13423148	14.12130109	14.10769001	14.0934081	14.07846552	14.06287278	14.04664068	14.0297803	14.01230295	13.99422018	13.97554372	13.95628548	13.93645755	13.91607209	13.89514142	13.87367791	13.85169398	13.82920211	13.8062148	13.78274451	13.75880373	13.73440486	13.70956027	13.68428225	13.65858299	13.63247459	13.60596901	13.57907809	13.55181353	13.52418686	13.49620946	13.46789252	13.43924705	13.41028387	13.38101361	13.35144669	13.32159332	13.2914635	13.26106701	13.23041342	13.19951208	13.16837211	13.13700241	13.10541167	13.07360836	13.04160073	13.00939679	12.97700438	12.94443109	12.91168433	12.8787713	12.845699	12.81247425	12.77910366	12.74559368	12.71195058	12.67818046	12.64428926	12.61028277	12.57616662	12.54194632	12.50762723	12.47321461	12.43871358	12.40412917	12.36946632	12.33472986	12.29992455	12.2650551	12.23012612	12.1951422	12.16010787	12.12502764	12.08990599	12.0547474	12.01955632	11.98433722	11.9490946	11.91383297	11.87855688	11.84327093	11.80797978	11.77268813	11.73740079	11.70212265	11.66685867	11.63161395	11.59639369	11.56120321	11.52604797	11.49093359	11.45586582	11.42085059	11.38589401	11.35100234	11.31618206	11.28143986	11.24678259	11.21221738	11.17775152	11.14339259	11.10914837	11.0750269	11.04103648	11.00718565	10.97348323	10.93993831	10.90656024	10.87335867	10.84034352	10.80752498	10.77491356	10.74252003	10.71035545	10.6784312	10.64675891	10.61535051	10.58421821	10.55337451	10.52283217	10.49260422	10.46270395	10.43314491	10.40394089	10.3751059	10.34665418	10.31860018	10.29095853	10.26374404	10.2369717	10.21065661	10.18481401	10.15945923	10.13460769	10.11027485	10.08647622	10.06322728	10.04054354	10.0184404	9.996933215	9.97603723	9.955767537	9.936139062	9.917166525	9.898864411	9.881246933	9.864328002	9.848121192	9.832639708	9.817896351	9.803903486	9.79067301	9.77821632	9.766544282	9.755667199	9.745594786	9.736336139	9.72789971	9.720293282	9.713523947	9.707598081	9.702521332	9.698298597	9.694934006	9.692430915	9.690791893	9.690018711	9.690112341	9.691072951	9.692899904	9.695591762	9.699146288	9.703560455	9.708830455	9.714951709	9.721918885	9.72972591	9.738365991	9.747831635	9.758114671	9.769206274	9.781096991	9.793776769	9.807234979	9.821460453	9.83644151	9.852165985	9.868621268	9.88579433	9.903671762	9.922239803	9.941484376	9.961391121	9.981945428	10.00313247	10.02493723	10.04734455	10.07033914	10.09390561	10.11802852	10.14269239	10.16788173	10.19358108	10.219775	10.24644815	10.27358524	10.30117113	10.32919078	10.35762932	10.38647205	10.41570442	10.44531213	10.47528104	10.50559727	10.53624716	10.5672173	10.59849452	10.63006594	10.6619189	10.69404107	10.72642034	10.75904492	10.79190328
26399	F38	F38	2000	V233	27.4	79	41	NA	45	130	60_14_1	0_NA_5	23.1	24.3	21.2	23.2	25.2	25.5	22.1	22.3	24.5	23.8	25.2	23.8	24.5	21.9	23.4	26.8	27.7	27.8	27.7	26.6	26.2	26.5	25.9	24.5	25.1	26.4	26.4	27.7	26.4	26.5	27.5	27	27.7	28.1	28.3	29.4	29.4	29.6	29.2	25.2	27	27	26.4	29.1	29.2	27.9	25.8	25.8	25.3	26.2	27.8	27.7	28.2	28.4	28.5	28.7	28.6	28.6	28.6	28.6	27.1	27.7	27.7	27.7	26	27.3	27.2	26.7	26.6	28.2	27.9	27.9	28.3	28.8	28.2	28.3	28.3	28.2	27.3	27.7	24.5	23.8	24.1	25.1	25.3	24.8	23.2	24.8	24.6	23.4	27.6	27.9	27.2	25.9	22.1	20.2	19.7	21.3	22.5	23.3	21.3	20	20.8	20.5	19.2	18.8	18.5	20.8	22.1	19.8	20.2	18.9	19.2	19.3	19.8	19.1	21.9	20.9	20.8	19	18.1	17.4	18.1	17.6	16.4	15.7	14.7	16.7	17.1	16.1	18.4	20.6	22.1	19.4	16.1	15.8	15.9	15.2	13.9	16	19.1	18.4	15.5	15.9	15.9	17.9	14.2	13.1	14.7	13.6	11.5	10	11.5	14.7	13.5	14.2	10.1	9.8	15.7	9.9	9.8	9.9	9.2	12.5	13.8	11.6	8.9	7.1	7.9	10.9	8.5	9.8	9.3	7.6	6.3	6.4	7.7	9.5	13	7	4.2	4.1	5.8	5.3	8.2	9.7	8.6	10.2	7.1	7.7	5	6.1	5.7	5	3.2	3.1	4.9	5.1	5.7	7.4	6.2	6.8	4.9	2.6	1.9	3	5.7	8.8	6.7	7.2	3.3	2	2.1	-0.6	-2.5	-1	-0.4	1.9	4.4	5.8	6.3	4.1	4.3	4.9	7.1	7.2	6.3	3.9	2.5	2.6	3.6	5.5	2.8	2.8	3.7	6.9	9.3	6.9	5.7	2.9	3.4	3.2	4.8	5.2	3.2	3.7	29.5	30.2	25	27.4	31.6	30.9	23.1	23.9	27.7	27	30	27.2	26.9	23.6	27.4	31.1	32.8	32.4	32.7	32.5	31	31.3	31.4	27.5	30.9	30	28.9	31.6	29.6	30	32.3	31.4	31.6	34.5	33.4	35.9	35.1	35.3	32.9	29.4	31.5	30.9	29.2	33.1	31.7	30.4	27	30.3	27.1	28.1	33.4	33.4	33.2	33	32.9	33	33.4	33.7	34.8	32.6	32.3	33	32.9	30.7	27.5	31.7	31.1	30.6	31.2	33.6	34	32.8	32.4	32.2	32.5	34.3	33.6	31.5	31.2	32	26.6	29	30.4	30.8	31.6	30.5	25.4	29.7	27.4	25.7	32.2	32.1	29.2	28.8	27.3	26.2	27.1	29.4	28	26.6	24.3	25.4	27.1	25	25.3	24.7	21	22.3	27.4	25.1	24.5	26.4	26.5	24.1	27	21.2	23.9	26.6	26.6	23.1	23.2	22.4	22.7	23.3	21	21.4	20.5	19.5	23.2	21.4	20.5	24.1	25.3	22.4	21.9	17.8	18.2	20.1	18.5	17.8	23.6	22.3	21.8	22.3	22.9	24.2	17.7	18	21.2	18.5	15.6	14.6	16.8	16.7	17.2	18.4	14.4	16.1	19.1	12.2	15.5	16.9	16.9	18.6	20.3	15.4	11.7	13.9	12.4	16.8	15.7	15.4	14.3	15	13.8	13.9	15.8	17.3	15.5	10.7	8.1	8.7	11.3	13.6	15.8	12	14.1	14.5	10.6	11.1	11.7	14.4	9.7	8.1	6	10	12.8	12	10.7	10.6	9.7	11.5	7.6	6.1	7.8	7.8	8.4	12.5	11.8	10.9	7.9	7.2	5.7	1.7	0	0.9	5.5	9	9.5	7.9	12.4	8.8	10.8	8	8.9	8.7	9.4	8.8	6.5	8.1	8.5	8.9	6.9	8.8	7.5	10.5	13.4	8.7	9.1	8	8.8	10.5	8.9	8.6	6.9	9.8	16.7	18.4	18.7	19.7	19.2	19.4	21.1	20.7	22.7	21.8	22	21.1	23.2	20.7	18.7	21.8	23	24.3	23.3	23.3	21.7	22	21.7	21.4	19.1	22.2	25.2	24.5	23.5	24.1	24.5	23.2	24.5	23	23.2	23.8	24	24	25.4	22.5	23.7	23.1	22.3	25.7	26.9	26.2	22.2	21.7	24	23.8	23.6	21.6	23.3	23.6	25.1	25.1	24.9	24.2	23.5	25.9	22.6	22.3	23.7	25.2	24.9	24.2	25.1	24	23.4	24	23.2	24.4	24.8	25.1	23.6	23.1	23.3	26.4	25.6	25.2	21.4	19.6	17.3	19.9	19.4	20.5	21.5	22	22.4	21.1	22.7	25.4	24.4	20.8	17.7	15.3	12.8	14	17.6	21.9	17.2	15.8	14.8	15.8	13.3	12.5	16.8	18.7	18.1	17	16	13.3	13.2	15.1	15.1	17.2	18.9	16.4	15.7	14.8	13	14.3	14.5	14	13.4	11.2	7.5	13.9	11.8	10.1	16	18.3	19.9	15	12.5	13.5	14.8	11.3	9.2	14.6	15.9	12.6	9.8	12.1	9.9	13.8	11.1	10.2	10.6	10	8.7	6.7	6.3	12.1	9.2	11.3	5.1	2.5	12.5	6.2	4.6	4.2	3.6	6.6	8.9	8.4	4	1.8	3.3	6.2	2.8	7	4.9	2.9	0.9	0.9	2.2	2.8	10.9	3.8	1	-0.4	1.4	-0.5	2.7	5.9	2.6	5.3	2.8	2.9	-0.1	0.4	1.7	1	0.4	-1.1	-0.4	-0.2	0.9	5.5	2.6	3.1	2.1	-1.7	-3	-0.4	3	3.7	1.2	1.5	0.1	-1.6	-0.4	-2.5	-4.4	-2.9	-4.1	-4.1	-0.1	4	1.1	0.1	-0.8	0.1	4.3	5.3	4.3	1.8	-0.1	0.3	-1.6	3.4	-1.2	-2.6	1.8	3.9	6.7	4.9	-0.1	-1.5	-0.6	-2.9	2.1	3.2	0	-2.6	0	0	35	0	0	4	27	3	38	11	0	7	51	41	0	0	0	0	0	8	0	0	0	0	0	0	11	0	0	1	0	0	0	0	0	0	0	0	0	52	0	0	0	0	0	1	8	1	9	4	0	0	0	0	0	0	0	0	0	0	0	0	0	0	23	4	19	30	0	0	0	0	0	0	0	0	0	4	12	6	9	1	0	0	0	3	29	1	0	3	5	0	5	4	0	0	0	0	2	10	32	0	0	0	0	0	16	15	0	6	0	0	0	0	0	10	24	0	0	0	0	0	0	0	2	1	2	14	0	0	5	4	14	0	0	3	2	0	10	53	47	0	0	0	0	0	0	0	0	1	0	0	0	6	5	0	0	0	17	0	0	0	0	0	0	3	4	0	0	0	0	0	0	0	0	0	0	0	9	0	0	0	0	0	1	8	2	0	0	0	0	2	1	5	0	0	0	0	0	0	0	2	0	1	0	0	32	3	24	0	1	0	2	3	2	0	0	0	0	27	1	0	0	0	36	3	7	7	3	7	0	2	0	0	6	8	7	2	0	0	0	0	0	0	1	5	16.8	18.2	20.5	21.4	21.9	22	23.4	23.9	26.8	24.7	24.4	24.6	26.6	23.7	23.2	25.8	26.1	26.7	26.3	25.4	23.8	25	21.9	19.5	19.9	24.9	28.4	26.8	25.3	26.5	26.6	26.4	26	25.9	26.3	26.3	25.3	25.5	25.9	25.8	27	26	25.1	25	25.7	27.9	27.4	23.7	25.8	26.1	23.2	24.2	24.7	24.6	25.6	25.5	25.2	25.3	23.9	24.4	20.5	24.5	24.3	27.8	29	27.8	29.4	27.8	27.7	27.3	26	27.1	26.8	25.3	24.2	24.8	24.6	26.8	30.3	30	25.8	19.9	19.2	21.1	21	23.2	25.1	25.3	23.3	21.8	25.4	25.6	26.5	22.3	16.5	15.7	13.9	16.6	21	24.2	20.1	16.5	16.6	15.1	13.4	13.8	17.4	22.4	19.7	19.2	16.3	14	14.3	16.6	15.1	17.4	20.3	18	18.6	17.5	14.3	10.9	13.1	11.3	13.9	13	12	15.8	13.3	12.9	18.6	20.3	22.8	16.5	12.6	15.4	15.6	11.7	12	16.5	16.8	12.8	13.1	13.5	14	15.5	11.4	11	11.3	10.7	9.9	9	10.6	13.7	12.2	12.9	7.6	8.3	14.4	7.9	8.6	8.4	8.4	11.5	12.2	10.2	8.7	7.3	8.4	9.1	7.7	9.3	7.8	7.2	6.4	7.1	8.4	9.5	12.4	5.6	4.7	5.7	6.4	6.2	8.5	10.7	9.5	8.9	8.1	6.8	6.3	7	6	5.6	4.4	5.6	6.1	5.9	7.2	7	5.2	6.2	4.2	4.5	4.4	5	7.7	8.7	8.9	7	6.4	4.4	5.3	3.8	3.7	3.8	4.1	5	6.1	8	7.1	6	5.5	5	8.6	7.6	8.1	6.4	4.9	5.6	5.7	6.1	4.4	4.6	6	8.5	8.9	8.5	5.3	4.7	4.6	5	5.6	6.2	4.8	4.5	11.46	12.18	4.68	7.03	10.16	10.63	3.2	3.03	3.94	4.78	7.66	4.88	4.14	2.58	5.58	9.44	11.04	10.66	10.84	9.42	10.21	9.62	11.51	11.24	11.97	9.52	6.02	10.34	9.12	8.12	10.11	9.25	11.14	12.12	12.16	14.69	15.69	15.96	14.62	6.26	8.65	9.65	9.32	15.29	14.82	9.68	5.82	9.52	6.45	7.91	14.16	12.94	13.54	14.09	13.31	13.86	13.94	13.84	15.24	14.74	15.36	12.64	12.84	9.34	4.61	8.48	6.67	7.23	7.12	10.94	11.58	10.48	11.66	14.29	14.04	13.66	13.86	11.44	5.98	7.14	4.94	9.58	10.82	10.77	11.25	8.1	3.33	6	7.63	6.98	11.53	11.98	9.57	11.11	10.1	7.97	9.05	8.73	6.25	4.41	5.23	6.88	7.96	9.02	8.85	7.9	3.9	2.16	6.9	3.89	7.37	7.84	7.95	5.79	7.99	4.71	5.98	6.72	5.96	4.47	6.47	8.97	7.67	8.83	4.75	4.84	4.73	3.21	6.2	5.4	2.56	3.96	3.8	6.03	5.7	2.55	2.47	5.57	3.88	1.68	5.31	8.36	4.51	4.57	4.07	5.01	4.79	4.08	5.43	4.88	3.67	3.28	2.97	3.03	3.27	3.29	4.76	3.82	3.44	4.3	3.52	3.8	3.24	2.99	3.58	3.46	2.7	2.79	2.25	3.94	3.4	2.82	3.92	3.24	3.15	2.51	2.11	2.37	2.58	4.42	3.55	2.49	2.82	2.71	2.37	1.33	1.67	3.54	1.99	3.71	2.42	2.42	3.16	3.12	3.29	2.03	2.56	2.88	1.96	3.3	4.28	3.68	4.46	2.87	2.61	2.58	1.46	2.63	0.91	3.16	1.34	2.66	1.81	2.05	1.38	1.88	1.83	2.01	2.26	1.22	2.45	2.19	2.81	3.66	1.49	2.56	1.45	1.68	2.41	1.77	2.21	2.93	3.07	2.87	1.96	1.45	2.82	1.45	3.86	2.82	3.2	2.69	3	2.65	2.89	3.46	59.4	59.9	81.4	75.3	68.3	67.4	88	88.8	87.2	83.8	76.1	83.4	86.5	90.2	80.6	73.2	70.3	71.5	70.8	72.9	70	72.2	65.5	63.4	62.5	72.4	82.5	72.2	73.5	76.5	72.5	74.1	70	68.1	68.4	64.2	61.7	61.5	63.9	80.5	75.7	72.9	72.9	62.1	63.4	74.2	82.5	71.3	80	76.7	62.1	65.2	64.6	63.6	65.8	64.8	64.4	64.6	61.1	62.3	57.2	66	65.4	74.8	86.3	76.6	81.5	79.4	79.5	71.4	69.2	72.1	69.7	63.9	63.3	64.5	64	70.1	83.5	80.8	83.9	67.5	64	66.2	65.1	74.1	88.3	80.8	75.3	75.7	68.8	68.1	73.5	66.7	62	66.3	60.6	65.5	77.1	84.6	79.4	70.6	67.6	62.6	60.2	63.6	81.7	91.2	74.1	83.1	68.9	64.1	64.3	74.1	65.4	78.7	77.3	72.8	75.7	79.6	68.9	54.8	63.1	56.1	74.5	72.9	71.7	83.1	68.2	70.5	87.9	83.7	85.7	73.2	68.9	85.8	86.3	67.7	75.6	90.7	76	60.5	74.4	74.7	77.5	75.6	70.4	73	67.6	68.7	73	73.3	78.1	81.9	78.8	79.7	61.5	68.5	80.7	64.8	71	68.9	72.2	79.3	77.3	74.7	76.3	72.4	78.8	69.8	69.4	76.8	66.6	69	67	73.9	79.9	80	82.8	55.9	57	69.6	69.4	69.6	78.2	88.9	85	71.5	80.3	64.7	72.2	74.3	65.5	64.2	57.2	73.4	70.4	67.2	78.6	68	54.8	62.7	48.5	61.1	62.8	66	84.1	76.8	90.7	68.9	82.7	62.4	74.6	65	72.8	66.9	69.1	71.4	72.9	86.7	74.4	73.3	66.2	57.7	85.3	74.8	84.8	79.3	67	76	72.1	67.5	58.9	61.6	75.4	85.4	76	85.4	57.9	62.5	59	65.1	65.1	70.1	62.5	56.5	31	36	54	58	50	44	80	76	72	68	53	68	75	83	66	57	51	54	47	51	44	49	36	48	41	57	69	51	62	58	52	53	50	45	47	43	41	33	47	59	48	52	59	48	52	64	75	51	68	65	36	47	40	43	48	46	44	46	34	40	26	34	47	61	78	57	64	57	57	44	46	49	48	44	43	43	42	54	64	60	66	45	37	42	41	49	81	60	64	65	51	50	62	50	35	42	33	41	49	72	64	46	43	35	37	35	62	86	50	63	43	33	32	53	30	58	67	45	53	68	46	32	43	30	56	49	49	58	42	48	79	63	73	53	38	77	75	43	50	78	58	39	50	46	50	43	49	46	37	40	48	47	53	68	59	60	40	42	66	43	45	40	38	62	48	46	52	36	56	41	35	46	44	28	33	46	52	52	61	45	35	38	36	34	54	74	55	32	62	41	40	50	36	33	44	43	41	36	55	40	36	38	30	36	33	39	64	56	74	44	59	33	54	41	55	50	38	38	49	76	39	47	35	33	70	59	67	41	39	43	46	33	27	34	42	68	51	76	34	31	30	36	34	45	38	25	1.31	1.54	1.23	1.15	1.07	1	1.38	0.61	1	0.77	1	0.77	1.38	0.61	1	1.07	1.15	1.07	1.07	1.15	1.07	1.31	1.77	1.92	1.15	1.15	1.15	1.61	0.92	0.77	1.38	0.92	1.46	1.15	0.92	1.31	1.61	1.92	1.54	1.07	1.07	1.15	1.69	2.84	3.99	6.75	2.92	1.15	2.99	2.69	1.38	1	0.92	1.46	1.77	2.07	1.38	1.15	2.23	2.53	1.77	1.23	1.15	1	0.77	1.15	1.46	1.31	1	1.07	1.23	1.15	1.54	2.07	1.92	1.38	1.54	2.61	1.15	1.23	1	1.54	1.15	0.84	0.92	1.07	0.77	0.84	1.38	1.54	1.77	2.38	4.14	4.6	1.61	1.38	1.15	1	0.61	0.84	1.38	1.38	1	1.84	1.38	0.77	0.77	0.77	1.07	0.61	1.69	0.77	1	0.54	0.92	1.61	2.3	0.92	0.84	1.07	1.23	1.46	1.54	1.38	0.92	1.31	0.69	0.77	1.31	0.69	0.46	0.77	0.77	1.92	0.77	0.31	0.92	1.46	0.84	0.92	1.84	2	0.61	0.92	0.77	1	1.38	0.61	1.07	1.38	1.15	0.77	0.61	0.84	1	1.31	1.61	1.07	2.53	2	0.92	1	0.77	0.61	0.84	1.07	1.38	1	0.61	0.92	0.61	0.92	1.15	1.15	1.31	0.84	0.77	0.61	1.07	2.15	1.69	1.15	1	0.77	0.84	0.61	0.61	1.31	0.61	1.54	0.92	1.31	1.38	2.69	2	0.77	1.15	0.84	0.61	1.54	1.38	2.07	2.61	2.46	1.23	1	1.77	1.77	0.84	1.38	0.77	1.31	1.23	2.76	2.3	1.77	1	1.07	0.77	0.84	1.15	0.69	1.54	1.07	1.38	1.61	1	1.23	1.46	0.77	0.77	1.54	1.54	0.77	0.54	0.38	1	0.61	1.92	1.31	1.07	1.07	0.92	1.15	1.69	1.54	3.07	3.07	2.3	2.3	3.07	2.3	2.3	1.54	2.3	2.3	2.3	1.54	3.07	1.54	2.3	2.3	2.3	2.3	2.3	3.07	3.07	3.07	3.84	3.84	3.07	2.3	2.3	3.84	2.3	2.3	3.07	2.3	3.84	2.3	3.84	3.84	3.84	4.6	3.84	3.84	2.3	2.3	3.84	4.6	6.14	8.44	6.14	2.3	5.37	3.84	2.3	3.07	3.07	3.07	3.84	3.07	3.07	2.3	4.6	4.6	3.84	3.07	2.3	2.3	1.54	2.3	3.84	3.07	2.3	3.07	3.07	2.3	3.07	3.84	4.6	3.07	3.07	4.6	3.07	3.07	2.3	3.84	2.3	2.3	3.07	3.07	2.3	2.3	4.6	3.07	3.84	4.6	6.91	8.44	3.84	3.07	2.3	2.3	1.54	2.3	3.07	3.84	2.3	4.6	3.07	1.54	1.54	1.54	2.3	1.54	3.07	2.3	3.07	1.54	2.3	3.07	4.6	2.3	1.54	3.07	3.07	3.07	3.07	3.07	2.3	3.84	2.3	3.07	3.07	1.54	0.77	2.3	3.07	3.07	2.3	0.77	2.3	3.07	2.3	3.07	4.6	3.84	1.54	3.07	2.3	2.3	3.84	1.54	3.84	3.07	3.07	1.54	0.77	2.3	2.3	3.84	3.84	2.3	5.37	3.84	1.54	2.3	1.54	1.54	2.3	3.07	2.3	3.07	0.77	2.3	2.3	3.84	3.07	3.84	3.84	2.3	2.3	0.77	2.3	4.6	3.84	3.84	3.84	1.54	2.3	1.54	0.77	3.84	1.54	3.07	2.3	3.07	3.84	6.14	4.6	2.3	3.07	2.3	1.54	4.6	2.3	5.37	4.6	5.37	3.84	3.07	3.07	3.84	2.3	3.07	2.3	3.07	3.07	4.6	5.37	3.84	3.07	3.84	2.3	2.3	3.07	3.07	3.84	3.07	3.07	3.07	2.3	3.84	3.84	2.3	2.3	4.6	3.84	3.07	2.3	1.54	3.07	1.54	3.84	3.84	3.07	3.07	2.3	3.07	3.84	3.84	12.6	9.4	0.6	4	11.2	8.6	0.1	0	0	0.6	4.2	0.1	0	0	3.7	7.6	10.1	7.5	10.2	11.1	10.1	8.9	12.6	8.1	11.8	1.3	0.1	6	0	0.6	1.6	1.5	5.4	8.4	7.2	11.3	11.7	9.6	7.8	0.1	5.5	9.1	2.9	11.8	7	2.1	0	2.6	0.2	0.1	10.9	12.2	11.1	11.9	9.2	11	11	9.4	12.1	10.8	12.3	8.1	3.5	1.6	0	5	2.3	2.7	2.7	9.5	9.9	6.5	8.2	9.5	11.2	10.6	7.2	3.5	1.2	4.4	0	9.2	10.8	9.9	11.1	3.6	0	3.3	0.1	0	6.6	4.8	1.9	2.1	9.3	9	11.4	11.2	1.7	0.3	3.6	8.8	7.6	9.6	10.4	5.9	0	0	7	0.7	8.9	10.9	9.7	1.6	4.6	0	1.5	7.7	9.4	0.7	8.2	7.3	8.3	10.5	0.2	3.9	5.6	0.5	6.9	1.1	0	0	0.4	3.4	6.5	0	0	7.7	0	0	4.5	9	9.7	7.5	9.8	7.1	3.4	2.4	9.3	4.2	0.4	1.1	0.2	0	1.4	0	6	4.4	0	2.2	5.3	9	9.3	1.8	7.4	4.2	4	7.1	0	8	9.4	2.8	7.3	5	9.1	8.7	7.9	8.8	0	3.3	7.5	3.6	3.8	8.7	3.4	0	3.4	3.8	0	3.9	9.1	4.5	3	3.4	2.8	4.9	6.7	8.8	0.5	2.9	4.2	2.1	3.6	7.1	7.8	2.1	0	4.5	0	5.1	0.9	5.2	0.7	5.3	4.8	5.6	5.3	7.4	2.2	0.1	6.8	0	3.8	4.8	0	0.4	1.2	3	6.7	3.2	4.4	3.2	6.4	4.9	0	0	3.8	0	6.8	5.9	7.5	6.5	0.1	0.8	5.1	9	332.8	278.1	127.6	185.8	308.9	264.4	119.1	56.8	56.8	127.6	189.1	119	56.7	56.7	180.3	246.8	289.4	244.9	290.9	306.1	288.9	268.3	331.3	254.4	317.3	138.2	117.6	218	55.9	125.7	142.5	140.6	206.8	257.6	236.9	306.3	312.9	276.9	246.1	115.2	206.5	267.2	161.9	312.2	230.7	147.5	54	155.3	114.5	112.5	294.1	315.6	296.6	309.5	263.7	293.4	292.8	265.5	310.1	287.8	312.3	241.7	164.6	132.6	51.1	188	142.8	149	148.5	259.9	265.8	209.3	236.5	257	284	273.4	217.3	156.6	118.8	169.9	47.6	245.7	270.5	255.1	273.3	153.1	46.1	147	95.9	45.3	196.7	167.7	121.7	124.2	234.9	229.2	265.1	260.8	114.7	92.7	142.1	219.8	200.7	229.6	240.3	172.3	40.6	40.3	185.5	92.4	211	238.8	220.2	102.7	144.9	38	99.2	185.7	208.4	85.9	189.2	175.6	188.3	217.1	75.8	125.2	147.2	78	162.5	84.6	33.6	33.3	73.5	111.7	150.8	32.2	31.9	162.9	31.4	31.1	119.8	174.6	182.1	153.9	180.9	147	101.5	88.8	170.3	108.8	63.4	71.1	60.1	27.7	73	27.3	124.4	105.5	26.7	79.5	113.6	154.1	156.6	73.1	134.1	98.5	95.8	128.9	25	137.4	151.9	80.8	128.3	103.4	146.4	141.7	132.9	141.9	23.9	83.7	127.3	86.5	88.4	139	83.9	23.5	83.7	87.8	23.4	88.8	142.5	95	79.5	83.7	77.6	99.4	118.3	140.3	54.1	79.3	92.9	71.1	87	124	131.8	72	24.2	98.1	24.4	105.3	60.7	107.3	59.2	109.4	104.5	113.8	111.1	134.9	78	55.1	130.4	26.5	98.1	110	27.1	61	70.7	92.1	135.9	95.7	110.6	97.1	136	119	29.3	29.6	108.1	30.1	146.8	136.7	157.7	146.2	66.3	75.8	131.5	182.6	6.935	6.445	2.661	3.921	6.412	5.648	2.392	1.214	1.488	2.558	4.068	2.437	1.637	1.151	3.576	5.415	6.484	5.585	6.425	6.519	6.166	5.964	7.629	6.262	6.768	3.616	2.831	5.465	2.149	2.991	3.952	3.475	5.246	6.022	5.462	7.429	7.954	7.633	6.511	2.733	4.616	5.842	4.31	8.984	8.302	6.861	2.403	3.833	3.589	3.761	7.01	6.882	6.559	7.409	6.773	7.668	7.024	6.293	8.281	8.065	7.739	5.738	4.41	3.374	1.394	4.278	3.453	3.521	3.316	5.769	6.026	4.864	5.795	6.971	7.23	6.509	5.698	5.105	2.781	3.833	1.44	5.283	5.515	5.062	5.476	3.383	1.103	2.904	2.663	1.965	5.103	5.144	4.898	5.753	5.031	4.34	4.739	4.626	2.188	1.832	2.761	3.982	3.634	4.781	4.457	2.973	1.058	0.803	3.376	1.521	4.051	3.699	3.675	1.775	2.75	1.463	2.656	3.089	3.234	1.649	3.118	3.517	3.478	3.846	1.481	2.09	1.914	1.174	2.693	1.496	0.641	0.925	1.281	2.463	2.073	0.564	0.706	2.513	0.945	0.549	2.277	3.53	2.009	1.922	2.027	2.003	1.705	1.124	2.177	1.74	1.128	0.932	0.769	0.713	1.005	0.903	1.865	1.275	1.262	1.68	1.166	1.483	1.281	0.765	1.292	1.109	1.025	1.062	0.505	1.311	1.13	0.814	1.331	1.066	1.303	0.964	0.831	0.9	0.629	1.78	1.472	0.82	0.838	0.921	0.668	0.301	0.482	1.075	0.435	1.244	0.93	0.851	1.036	1.547	1.377	0.629	0.934	0.99	0.468	1.119	1.384	1.454	2.136	1.566	1.057	0.782	0.554	1.086	0.268	1.153	0.422	1.045	0.65	1.339	0.905	1.006	0.766	0.938	0.696	0.43	1.098	0.561	1.191	1.276	0.53	0.999	0.6	0.791	1.271	0.717	0.885	1.287	1.533	1.076	0.507	0.373	1.171	0.426	2.07	1.431	1.552	1.373	1.01	1.056	1.624	2.059	14.2279632	14.23231257	14.23589311	14.2387022	14.24073784	14.24199863	14.24248378	14.24219313	14.24112713	14.23928684	14.23667395	14.23329075	14.22914012	14.22422555	14.21855112	14.21212146	14.20494179	14.19701786	14.18835594	14.17896283	14.16884584	14.15801272	14.14647171	14.13423148	14.12130109	14.10769001	14.0934081	14.07846552	14.06287278	14.04664068	14.0297803	14.01230295	13.99422018	13.97554372	13.95628548	13.93645755	13.91607209	13.89514142	13.87367791	13.85169398	13.82920211	13.8062148	13.78274451	13.75880373	13.73440486	13.70956027	13.68428225	13.65858299	13.63247459	13.60596901	13.57907809	13.55181353	13.52418686	13.49620946	13.46789252	13.43924705	13.41028387	13.38101361	13.35144669	13.32159332	13.2914635	13.26106701	13.23041342	13.19951208	13.16837211	13.13700241	13.10541167	13.07360836	13.04160073	13.00939679	12.97700438	12.94443109	12.91168433	12.8787713	12.845699	12.81247425	12.77910366	12.74559368	12.71195058	12.67818046	12.64428926	12.61028277	12.57616662	12.54194632	12.50762723	12.47321461	12.43871358	12.40412917	12.36946632	12.33472986	12.29992455	12.2650551	12.23012612	12.1951422	12.16010787	12.12502764	12.08990599	12.0547474	12.01955632	11.98433722	11.9490946	11.91383297	11.87855688	11.84327093	11.80797978	11.77268813	11.73740079	11.70212265	11.66685867	11.63161395	11.59639369	11.56120321	11.52604797	11.49093359	11.45586582	11.42085059	11.38589401	11.35100234	11.31618206	11.28143986	11.24678259	11.21221738	11.17775152	11.14339259	11.10914837	11.0750269	11.04103648	11.00718565	10.97348323	10.93993831	10.90656024	10.87335867	10.84034352	10.80752498	10.77491356	10.74252003	10.71035545	10.6784312	10.64675891	10.61535051	10.58421821	10.55337451	10.52283217	10.49260422	10.46270395	10.43314491	10.40394089	10.3751059	10.34665418	10.31860018	10.29095853	10.26374404	10.2369717	10.21065661	10.18481401	10.15945923	10.13460769	10.11027485	10.08647622	10.06322728	10.04054354	10.0184404	9.996933215	9.97603723	9.955767537	9.936139062	9.917166525	9.898864411	9.881246933	9.864328002	9.848121192	9.832639708	9.817896351	9.803903486	9.79067301	9.77821632	9.766544282	9.755667199	9.745594786	9.736336139	9.72789971	9.720293282	9.713523947	9.707598081	9.702521332	9.698298597	9.694934006	9.692430915	9.690791893	9.690018711	9.690112341	9.691072951	9.692899904	9.695591762	9.699146288	9.703560455	9.708830455	9.714951709	9.721918885	9.72972591	9.738365991	9.747831635	9.758114671	9.769206274	9.781096991	9.793776769	9.807234979	9.821460453	9.83644151	9.852165985	9.868621268	9.88579433	9.903671762	9.922239803	9.941484376	9.961391121	9.981945428	10.00313247	10.02493723	10.04734455	10.07033914	10.09390561	10.11802852	10.14269239	10.16788173	10.19358108	10.219775	10.24644815	10.27358524	10.30117113	10.32919078	10.35762932	10.38647205	10.41570442	10.44531213	10.47528104	10.50559727	10.53624716	10.5672173	10.59849452	10.63006594	10.6619189	10.69404107	10.72642034	10.75904492	10.79190328
26400	F38	F38	2000	V232	31.3	63	36.8	NA	41	138	60_14_1	0_NA_5	23.1	24.3	21.2	23.2	25.2	25.5	22.1	22.3	24.5	23.8	25.2	23.8	24.5	21.9	23.4	26.8	27.7	27.8	27.7	26.6	26.2	26.5	25.9	24.5	25.1	26.4	26.4	27.7	26.4	26.5	27.5	27	27.7	28.1	28.3	29.4	29.4	29.6	29.2	25.2	27	27	26.4	29.1	29.2	27.9	25.8	25.8	25.3	26.2	27.8	27.7	28.2	28.4	28.5	28.7	28.6	28.6	28.6	28.6	27.1	27.7	27.7	27.7	26	27.3	27.2	26.7	26.6	28.2	27.9	27.9	28.3	28.8	28.2	28.3	28.3	28.2	27.3	27.7	24.5	23.8	24.1	25.1	25.3	24.8	23.2	24.8	24.6	23.4	27.6	27.9	27.2	25.9	22.1	20.2	19.7	21.3	22.5	23.3	21.3	20	20.8	20.5	19.2	18.8	18.5	20.8	22.1	19.8	20.2	18.9	19.2	19.3	19.8	19.1	21.9	20.9	20.8	19	18.1	17.4	18.1	17.6	16.4	15.7	14.7	16.7	17.1	16.1	18.4	20.6	22.1	19.4	16.1	15.8	15.9	15.2	13.9	16	19.1	18.4	15.5	15.9	15.9	17.9	14.2	13.1	14.7	13.6	11.5	10	11.5	14.7	13.5	14.2	10.1	9.8	15.7	9.9	9.8	9.9	9.2	12.5	13.8	11.6	8.9	7.1	7.9	10.9	8.5	9.8	9.3	7.6	6.3	6.4	7.7	9.5	13	7	4.2	4.1	5.8	5.3	8.2	9.7	8.6	10.2	7.1	7.7	5	6.1	5.7	5	3.2	3.1	4.9	5.1	5.7	7.4	6.2	6.8	4.9	2.6	1.9	3	5.7	8.8	6.7	7.2	3.3	2	2.1	-0.6	-2.5	-1	-0.4	1.9	4.4	5.8	6.3	4.1	4.3	4.9	7.1	7.2	6.3	3.9	2.5	2.6	3.6	5.5	2.8	2.8	3.7	6.9	9.3	6.9	5.7	2.9	3.4	3.2	4.8	5.2	3.2	3.7	29.5	30.2	25	27.4	31.6	30.9	23.1	23.9	27.7	27	30	27.2	26.9	23.6	27.4	31.1	32.8	32.4	32.7	32.5	31	31.3	31.4	27.5	30.9	30	28.9	31.6	29.6	30	32.3	31.4	31.6	34.5	33.4	35.9	35.1	35.3	32.9	29.4	31.5	30.9	29.2	33.1	31.7	30.4	27	30.3	27.1	28.1	33.4	33.4	33.2	33	32.9	33	33.4	33.7	34.8	32.6	32.3	33	32.9	30.7	27.5	31.7	31.1	30.6	31.2	33.6	34	32.8	32.4	32.2	32.5	34.3	33.6	31.5	31.2	32	26.6	29	30.4	30.8	31.6	30.5	25.4	29.7	27.4	25.7	32.2	32.1	29.2	28.8	27.3	26.2	27.1	29.4	28	26.6	24.3	25.4	27.1	25	25.3	24.7	21	22.3	27.4	25.1	24.5	26.4	26.5	24.1	27	21.2	23.9	26.6	26.6	23.1	23.2	22.4	22.7	23.3	21	21.4	20.5	19.5	23.2	21.4	20.5	24.1	25.3	22.4	21.9	17.8	18.2	20.1	18.5	17.8	23.6	22.3	21.8	22.3	22.9	24.2	17.7	18	21.2	18.5	15.6	14.6	16.8	16.7	17.2	18.4	14.4	16.1	19.1	12.2	15.5	16.9	16.9	18.6	20.3	15.4	11.7	13.9	12.4	16.8	15.7	15.4	14.3	15	13.8	13.9	15.8	17.3	15.5	10.7	8.1	8.7	11.3	13.6	15.8	12	14.1	14.5	10.6	11.1	11.7	14.4	9.7	8.1	6	10	12.8	12	10.7	10.6	9.7	11.5	7.6	6.1	7.8	7.8	8.4	12.5	11.8	10.9	7.9	7.2	5.7	1.7	0	0.9	5.5	9	9.5	7.9	12.4	8.8	10.8	8	8.9	8.7	9.4	8.8	6.5	8.1	8.5	8.9	6.9	8.8	7.5	10.5	13.4	8.7	9.1	8	8.8	10.5	8.9	8.6	6.9	9.8	16.7	18.4	18.7	19.7	19.2	19.4	21.1	20.7	22.7	21.8	22	21.1	23.2	20.7	18.7	21.8	23	24.3	23.3	23.3	21.7	22	21.7	21.4	19.1	22.2	25.2	24.5	23.5	24.1	24.5	23.2	24.5	23	23.2	23.8	24	24	25.4	22.5	23.7	23.1	22.3	25.7	26.9	26.2	22.2	21.7	24	23.8	23.6	21.6	23.3	23.6	25.1	25.1	24.9	24.2	23.5	25.9	22.6	22.3	23.7	25.2	24.9	24.2	25.1	24	23.4	24	23.2	24.4	24.8	25.1	23.6	23.1	23.3	26.4	25.6	25.2	21.4	19.6	17.3	19.9	19.4	20.5	21.5	22	22.4	21.1	22.7	25.4	24.4	20.8	17.7	15.3	12.8	14	17.6	21.9	17.2	15.8	14.8	15.8	13.3	12.5	16.8	18.7	18.1	17	16	13.3	13.2	15.1	15.1	17.2	18.9	16.4	15.7	14.8	13	14.3	14.5	14	13.4	11.2	7.5	13.9	11.8	10.1	16	18.3	19.9	15	12.5	13.5	14.8	11.3	9.2	14.6	15.9	12.6	9.8	12.1	9.9	13.8	11.1	10.2	10.6	10	8.7	6.7	6.3	12.1	9.2	11.3	5.1	2.5	12.5	6.2	4.6	4.2	3.6	6.6	8.9	8.4	4	1.8	3.3	6.2	2.8	7	4.9	2.9	0.9	0.9	2.2	2.8	10.9	3.8	1	-0.4	1.4	-0.5	2.7	5.9	2.6	5.3	2.8	2.9	-0.1	0.4	1.7	1	0.4	-1.1	-0.4	-0.2	0.9	5.5	2.6	3.1	2.1	-1.7	-3	-0.4	3	3.7	1.2	1.5	0.1	-1.6	-0.4	-2.5	-4.4	-2.9	-4.1	-4.1	-0.1	4	1.1	0.1	-0.8	0.1	4.3	5.3	4.3	1.8	-0.1	0.3	-1.6	3.4	-1.2	-2.6	1.8	3.9	6.7	4.9	-0.1	-1.5	-0.6	-2.9	2.1	3.2	0	-2.6	0	0	35	0	0	4	27	3	38	11	0	7	51	41	0	0	0	0	0	8	0	0	0	0	0	0	11	0	0	1	0	0	0	0	0	0	0	0	0	52	0	0	0	0	0	1	8	1	9	4	0	0	0	0	0	0	0	0	0	0	0	0	0	0	23	4	19	30	0	0	0	0	0	0	0	0	0	4	12	6	9	1	0	0	0	3	29	1	0	3	5	0	5	4	0	0	0	0	2	10	32	0	0	0	0	0	16	15	0	6	0	0	0	0	0	10	24	0	0	0	0	0	0	0	2	1	2	14	0	0	5	4	14	0	0	3	2	0	10	53	47	0	0	0	0	0	0	0	0	1	0	0	0	6	5	0	0	0	17	0	0	0	0	0	0	3	4	0	0	0	0	0	0	0	0	0	0	0	9	0	0	0	0	0	1	8	2	0	0	0	0	2	1	5	0	0	0	0	0	0	0	2	0	1	0	0	32	3	24	0	1	0	2	3	2	0	0	0	0	27	1	0	0	0	36	3	7	7	3	7	0	2	0	0	6	8	7	2	0	0	0	0	0	0	1	5	16.8	18.2	20.5	21.4	21.9	22	23.4	23.9	26.8	24.7	24.4	24.6	26.6	23.7	23.2	25.8	26.1	26.7	26.3	25.4	23.8	25	21.9	19.5	19.9	24.9	28.4	26.8	25.3	26.5	26.6	26.4	26	25.9	26.3	26.3	25.3	25.5	25.9	25.8	27	26	25.1	25	25.7	27.9	27.4	23.7	25.8	26.1	23.2	24.2	24.7	24.6	25.6	25.5	25.2	25.3	23.9	24.4	20.5	24.5	24.3	27.8	29	27.8	29.4	27.8	27.7	27.3	26	27.1	26.8	25.3	24.2	24.8	24.6	26.8	30.3	30	25.8	19.9	19.2	21.1	21	23.2	25.1	25.3	23.3	21.8	25.4	25.6	26.5	22.3	16.5	15.7	13.9	16.6	21	24.2	20.1	16.5	16.6	15.1	13.4	13.8	17.4	22.4	19.7	19.2	16.3	14	14.3	16.6	15.1	17.4	20.3	18	18.6	17.5	14.3	10.9	13.1	11.3	13.9	13	12	15.8	13.3	12.9	18.6	20.3	22.8	16.5	12.6	15.4	15.6	11.7	12	16.5	16.8	12.8	13.1	13.5	14	15.5	11.4	11	11.3	10.7	9.9	9	10.6	13.7	12.2	12.9	7.6	8.3	14.4	7.9	8.6	8.4	8.4	11.5	12.2	10.2	8.7	7.3	8.4	9.1	7.7	9.3	7.8	7.2	6.4	7.1	8.4	9.5	12.4	5.6	4.7	5.7	6.4	6.2	8.5	10.7	9.5	8.9	8.1	6.8	6.3	7	6	5.6	4.4	5.6	6.1	5.9	7.2	7	5.2	6.2	4.2	4.5	4.4	5	7.7	8.7	8.9	7	6.4	4.4	5.3	3.8	3.7	3.8	4.1	5	6.1	8	7.1	6	5.5	5	8.6	7.6	8.1	6.4	4.9	5.6	5.7	6.1	4.4	4.6	6	8.5	8.9	8.5	5.3	4.7	4.6	5	5.6	6.2	4.8	4.5	11.46	12.18	4.68	7.03	10.16	10.63	3.2	3.03	3.94	4.78	7.66	4.88	4.14	2.58	5.58	9.44	11.04	10.66	10.84	9.42	10.21	9.62	11.51	11.24	11.97	9.52	6.02	10.34	9.12	8.12	10.11	9.25	11.14	12.12	12.16	14.69	15.69	15.96	14.62	6.26	8.65	9.65	9.32	15.29	14.82	9.68	5.82	9.52	6.45	7.91	14.16	12.94	13.54	14.09	13.31	13.86	13.94	13.84	15.24	14.74	15.36	12.64	12.84	9.34	4.61	8.48	6.67	7.23	7.12	10.94	11.58	10.48	11.66	14.29	14.04	13.66	13.86	11.44	5.98	7.14	4.94	9.58	10.82	10.77	11.25	8.1	3.33	6	7.63	6.98	11.53	11.98	9.57	11.11	10.1	7.97	9.05	8.73	6.25	4.41	5.23	6.88	7.96	9.02	8.85	7.9	3.9	2.16	6.9	3.89	7.37	7.84	7.95	5.79	7.99	4.71	5.98	6.72	5.96	4.47	6.47	8.97	7.67	8.83	4.75	4.84	4.73	3.21	6.2	5.4	2.56	3.96	3.8	6.03	5.7	2.55	2.47	5.57	3.88	1.68	5.31	8.36	4.51	4.57	4.07	5.01	4.79	4.08	5.43	4.88	3.67	3.28	2.97	3.03	3.27	3.29	4.76	3.82	3.44	4.3	3.52	3.8	3.24	2.99	3.58	3.46	2.7	2.79	2.25	3.94	3.4	2.82	3.92	3.24	3.15	2.51	2.11	2.37	2.58	4.42	3.55	2.49	2.82	2.71	2.37	1.33	1.67	3.54	1.99	3.71	2.42	2.42	3.16	3.12	3.29	2.03	2.56	2.88	1.96	3.3	4.28	3.68	4.46	2.87	2.61	2.58	1.46	2.63	0.91	3.16	1.34	2.66	1.81	2.05	1.38	1.88	1.83	2.01	2.26	1.22	2.45	2.19	2.81	3.66	1.49	2.56	1.45	1.68	2.41	1.77	2.21	2.93	3.07	2.87	1.96	1.45	2.82	1.45	3.86	2.82	3.2	2.69	3	2.65	2.89	3.46	59.4	59.9	81.4	75.3	68.3	67.4	88	88.8	87.2	83.8	76.1	83.4	86.5	90.2	80.6	73.2	70.3	71.5	70.8	72.9	70	72.2	65.5	63.4	62.5	72.4	82.5	72.2	73.5	76.5	72.5	74.1	70	68.1	68.4	64.2	61.7	61.5	63.9	80.5	75.7	72.9	72.9	62.1	63.4	74.2	82.5	71.3	80	76.7	62.1	65.2	64.6	63.6	65.8	64.8	64.4	64.6	61.1	62.3	57.2	66	65.4	74.8	86.3	76.6	81.5	79.4	79.5	71.4	69.2	72.1	69.7	63.9	63.3	64.5	64	70.1	83.5	80.8	83.9	67.5	64	66.2	65.1	74.1	88.3	80.8	75.3	75.7	68.8	68.1	73.5	66.7	62	66.3	60.6	65.5	77.1	84.6	79.4	70.6	67.6	62.6	60.2	63.6	81.7	91.2	74.1	83.1	68.9	64.1	64.3	74.1	65.4	78.7	77.3	72.8	75.7	79.6	68.9	54.8	63.1	56.1	74.5	72.9	71.7	83.1	68.2	70.5	87.9	83.7	85.7	73.2	68.9	85.8	86.3	67.7	75.6	90.7	76	60.5	74.4	74.7	77.5	75.6	70.4	73	67.6	68.7	73	73.3	78.1	81.9	78.8	79.7	61.5	68.5	80.7	64.8	71	68.9	72.2	79.3	77.3	74.7	76.3	72.4	78.8	69.8	69.4	76.8	66.6	69	67	73.9	79.9	80	82.8	55.9	57	69.6	69.4	69.6	78.2	88.9	85	71.5	80.3	64.7	72.2	74.3	65.5	64.2	57.2	73.4	70.4	67.2	78.6	68	54.8	62.7	48.5	61.1	62.8	66	84.1	76.8	90.7	68.9	82.7	62.4	74.6	65	72.8	66.9	69.1	71.4	72.9	86.7	74.4	73.3	66.2	57.7	85.3	74.8	84.8	79.3	67	76	72.1	67.5	58.9	61.6	75.4	85.4	76	85.4	57.9	62.5	59	65.1	65.1	70.1	62.5	56.5	31	36	54	58	50	44	80	76	72	68	53	68	75	83	66	57	51	54	47	51	44	49	36	48	41	57	69	51	62	58	52	53	50	45	47	43	41	33	47	59	48	52	59	48	52	64	75	51	68	65	36	47	40	43	48	46	44	46	34	40	26	34	47	61	78	57	64	57	57	44	46	49	48	44	43	43	42	54	64	60	66	45	37	42	41	49	81	60	64	65	51	50	62	50	35	42	33	41	49	72	64	46	43	35	37	35	62	86	50	63	43	33	32	53	30	58	67	45	53	68	46	32	43	30	56	49	49	58	42	48	79	63	73	53	38	77	75	43	50	78	58	39	50	46	50	43	49	46	37	40	48	47	53	68	59	60	40	42	66	43	45	40	38	62	48	46	52	36	56	41	35	46	44	28	33	46	52	52	61	45	35	38	36	34	54	74	55	32	62	41	40	50	36	33	44	43	41	36	55	40	36	38	30	36	33	39	64	56	74	44	59	33	54	41	55	50	38	38	49	76	39	47	35	33	70	59	67	41	39	43	46	33	27	34	42	68	51	76	34	31	30	36	34	45	38	25	1.31	1.54	1.23	1.15	1.07	1	1.38	0.61	1	0.77	1	0.77	1.38	0.61	1	1.07	1.15	1.07	1.07	1.15	1.07	1.31	1.77	1.92	1.15	1.15	1.15	1.61	0.92	0.77	1.38	0.92	1.46	1.15	0.92	1.31	1.61	1.92	1.54	1.07	1.07	1.15	1.69	2.84	3.99	6.75	2.92	1.15	2.99	2.69	1.38	1	0.92	1.46	1.77	2.07	1.38	1.15	2.23	2.53	1.77	1.23	1.15	1	0.77	1.15	1.46	1.31	1	1.07	1.23	1.15	1.54	2.07	1.92	1.38	1.54	2.61	1.15	1.23	1	1.54	1.15	0.84	0.92	1.07	0.77	0.84	1.38	1.54	1.77	2.38	4.14	4.6	1.61	1.38	1.15	1	0.61	0.84	1.38	1.38	1	1.84	1.38	0.77	0.77	0.77	1.07	0.61	1.69	0.77	1	0.54	0.92	1.61	2.3	0.92	0.84	1.07	1.23	1.46	1.54	1.38	0.92	1.31	0.69	0.77	1.31	0.69	0.46	0.77	0.77	1.92	0.77	0.31	0.92	1.46	0.84	0.92	1.84	2	0.61	0.92	0.77	1	1.38	0.61	1.07	1.38	1.15	0.77	0.61	0.84	1	1.31	1.61	1.07	2.53	2	0.92	1	0.77	0.61	0.84	1.07	1.38	1	0.61	0.92	0.61	0.92	1.15	1.15	1.31	0.84	0.77	0.61	1.07	2.15	1.69	1.15	1	0.77	0.84	0.61	0.61	1.31	0.61	1.54	0.92	1.31	1.38	2.69	2	0.77	1.15	0.84	0.61	1.54	1.38	2.07	2.61	2.46	1.23	1	1.77	1.77	0.84	1.38	0.77	1.31	1.23	2.76	2.3	1.77	1	1.07	0.77	0.84	1.15	0.69	1.54	1.07	1.38	1.61	1	1.23	1.46	0.77	0.77	1.54	1.54	0.77	0.54	0.38	1	0.61	1.92	1.31	1.07	1.07	0.92	1.15	1.69	1.54	3.07	3.07	2.3	2.3	3.07	2.3	2.3	1.54	2.3	2.3	2.3	1.54	3.07	1.54	2.3	2.3	2.3	2.3	2.3	3.07	3.07	3.07	3.84	3.84	3.07	2.3	2.3	3.84	2.3	2.3	3.07	2.3	3.84	2.3	3.84	3.84	3.84	4.6	3.84	3.84	2.3	2.3	3.84	4.6	6.14	8.44	6.14	2.3	5.37	3.84	2.3	3.07	3.07	3.07	3.84	3.07	3.07	2.3	4.6	4.6	3.84	3.07	2.3	2.3	1.54	2.3	3.84	3.07	2.3	3.07	3.07	2.3	3.07	3.84	4.6	3.07	3.07	4.6	3.07	3.07	2.3	3.84	2.3	2.3	3.07	3.07	2.3	2.3	4.6	3.07	3.84	4.6	6.91	8.44	3.84	3.07	2.3	2.3	1.54	2.3	3.07	3.84	2.3	4.6	3.07	1.54	1.54	1.54	2.3	1.54	3.07	2.3	3.07	1.54	2.3	3.07	4.6	2.3	1.54	3.07	3.07	3.07	3.07	3.07	2.3	3.84	2.3	3.07	3.07	1.54	0.77	2.3	3.07	3.07	2.3	0.77	2.3	3.07	2.3	3.07	4.6	3.84	1.54	3.07	2.3	2.3	3.84	1.54	3.84	3.07	3.07	1.54	0.77	2.3	2.3	3.84	3.84	2.3	5.37	3.84	1.54	2.3	1.54	1.54	2.3	3.07	2.3	3.07	0.77	2.3	2.3	3.84	3.07	3.84	3.84	2.3	2.3	0.77	2.3	4.6	3.84	3.84	3.84	1.54	2.3	1.54	0.77	3.84	1.54	3.07	2.3	3.07	3.84	6.14	4.6	2.3	3.07	2.3	1.54	4.6	2.3	5.37	4.6	5.37	3.84	3.07	3.07	3.84	2.3	3.07	2.3	3.07	3.07	4.6	5.37	3.84	3.07	3.84	2.3	2.3	3.07	3.07	3.84	3.07	3.07	3.07	2.3	3.84	3.84	2.3	2.3	4.6	3.84	3.07	2.3	1.54	3.07	1.54	3.84	3.84	3.07	3.07	2.3	3.07	3.84	3.84	12.6	9.4	0.6	4	11.2	8.6	0.1	0	0	0.6	4.2	0.1	0	0	3.7	7.6	10.1	7.5	10.2	11.1	10.1	8.9	12.6	8.1	11.8	1.3	0.1	6	0	0.6	1.6	1.5	5.4	8.4	7.2	11.3	11.7	9.6	7.8	0.1	5.5	9.1	2.9	11.8	7	2.1	0	2.6	0.2	0.1	10.9	12.2	11.1	11.9	9.2	11	11	9.4	12.1	10.8	12.3	8.1	3.5	1.6	0	5	2.3	2.7	2.7	9.5	9.9	6.5	8.2	9.5	11.2	10.6	7.2	3.5	1.2	4.4	0	9.2	10.8	9.9	11.1	3.6	0	3.3	0.1	0	6.6	4.8	1.9	2.1	9.3	9	11.4	11.2	1.7	0.3	3.6	8.8	7.6	9.6	10.4	5.9	0	0	7	0.7	8.9	10.9	9.7	1.6	4.6	0	1.5	7.7	9.4	0.7	8.2	7.3	8.3	10.5	0.2	3.9	5.6	0.5	6.9	1.1	0	0	0.4	3.4	6.5	0	0	7.7	0	0	4.5	9	9.7	7.5	9.8	7.1	3.4	2.4	9.3	4.2	0.4	1.1	0.2	0	1.4	0	6	4.4	0	2.2	5.3	9	9.3	1.8	7.4	4.2	4	7.1	0	8	9.4	2.8	7.3	5	9.1	8.7	7.9	8.8	0	3.3	7.5	3.6	3.8	8.7	3.4	0	3.4	3.8	0	3.9	9.1	4.5	3	3.4	2.8	4.9	6.7	8.8	0.5	2.9	4.2	2.1	3.6	7.1	7.8	2.1	0	4.5	0	5.1	0.9	5.2	0.7	5.3	4.8	5.6	5.3	7.4	2.2	0.1	6.8	0	3.8	4.8	0	0.4	1.2	3	6.7	3.2	4.4	3.2	6.4	4.9	0	0	3.8	0	6.8	5.9	7.5	6.5	0.1	0.8	5.1	9	332.8	278.1	127.6	185.8	308.9	264.4	119.1	56.8	56.8	127.6	189.1	119	56.7	56.7	180.3	246.8	289.4	244.9	290.9	306.1	288.9	268.3	331.3	254.4	317.3	138.2	117.6	218	55.9	125.7	142.5	140.6	206.8	257.6	236.9	306.3	312.9	276.9	246.1	115.2	206.5	267.2	161.9	312.2	230.7	147.5	54	155.3	114.5	112.5	294.1	315.6	296.6	309.5	263.7	293.4	292.8	265.5	310.1	287.8	312.3	241.7	164.6	132.6	51.1	188	142.8	149	148.5	259.9	265.8	209.3	236.5	257	284	273.4	217.3	156.6	118.8	169.9	47.6	245.7	270.5	255.1	273.3	153.1	46.1	147	95.9	45.3	196.7	167.7	121.7	124.2	234.9	229.2	265.1	260.8	114.7	92.7	142.1	219.8	200.7	229.6	240.3	172.3	40.6	40.3	185.5	92.4	211	238.8	220.2	102.7	144.9	38	99.2	185.7	208.4	85.9	189.2	175.6	188.3	217.1	75.8	125.2	147.2	78	162.5	84.6	33.6	33.3	73.5	111.7	150.8	32.2	31.9	162.9	31.4	31.1	119.8	174.6	182.1	153.9	180.9	147	101.5	88.8	170.3	108.8	63.4	71.1	60.1	27.7	73	27.3	124.4	105.5	26.7	79.5	113.6	154.1	156.6	73.1	134.1	98.5	95.8	128.9	25	137.4	151.9	80.8	128.3	103.4	146.4	141.7	132.9	141.9	23.9	83.7	127.3	86.5	88.4	139	83.9	23.5	83.7	87.8	23.4	88.8	142.5	95	79.5	83.7	77.6	99.4	118.3	140.3	54.1	79.3	92.9	71.1	87	124	131.8	72	24.2	98.1	24.4	105.3	60.7	107.3	59.2	109.4	104.5	113.8	111.1	134.9	78	55.1	130.4	26.5	98.1	110	27.1	61	70.7	92.1	135.9	95.7	110.6	97.1	136	119	29.3	29.6	108.1	30.1	146.8	136.7	157.7	146.2	66.3	75.8	131.5	182.6	6.935	6.445	2.661	3.921	6.412	5.648	2.392	1.214	1.488	2.558	4.068	2.437	1.637	1.151	3.576	5.415	6.484	5.585	6.425	6.519	6.166	5.964	7.629	6.262	6.768	3.616	2.831	5.465	2.149	2.991	3.952	3.475	5.246	6.022	5.462	7.429	7.954	7.633	6.511	2.733	4.616	5.842	4.31	8.984	8.302	6.861	2.403	3.833	3.589	3.761	7.01	6.882	6.559	7.409	6.773	7.668	7.024	6.293	8.281	8.065	7.739	5.738	4.41	3.374	1.394	4.278	3.453	3.521	3.316	5.769	6.026	4.864	5.795	6.971	7.23	6.509	5.698	5.105	2.781	3.833	1.44	5.283	5.515	5.062	5.476	3.383	1.103	2.904	2.663	1.965	5.103	5.144	4.898	5.753	5.031	4.34	4.739	4.626	2.188	1.832	2.761	3.982	3.634	4.781	4.457	2.973	1.058	0.803	3.376	1.521	4.051	3.699	3.675	1.775	2.75	1.463	2.656	3.089	3.234	1.649	3.118	3.517	3.478	3.846	1.481	2.09	1.914	1.174	2.693	1.496	0.641	0.925	1.281	2.463	2.073	0.564	0.706	2.513	0.945	0.549	2.277	3.53	2.009	1.922	2.027	2.003	1.705	1.124	2.177	1.74	1.128	0.932	0.769	0.713	1.005	0.903	1.865	1.275	1.262	1.68	1.166	1.483	1.281	0.765	1.292	1.109	1.025	1.062	0.505	1.311	1.13	0.814	1.331	1.066	1.303	0.964	0.831	0.9	0.629	1.78	1.472	0.82	0.838	0.921	0.668	0.301	0.482	1.075	0.435	1.244	0.93	0.851	1.036	1.547	1.377	0.629	0.934	0.99	0.468	1.119	1.384	1.454	2.136	1.566	1.057	0.782	0.554	1.086	0.268	1.153	0.422	1.045	0.65	1.339	0.905	1.006	0.766	0.938	0.696	0.43	1.098	0.561	1.191	1.276	0.53	0.999	0.6	0.791	1.271	0.717	0.885	1.287	1.533	1.076	0.507	0.373	1.171	0.426	2.07	1.431	1.552	1.373	1.01	1.056	1.624	2.059	14.2279632	14.23231257	14.23589311	14.2387022	14.24073784	14.24199863	14.24248378	14.24219313	14.24112713	14.23928684	14.23667395	14.23329075	14.22914012	14.22422555	14.21855112	14.21212146	14.20494179	14.19701786	14.18835594	14.17896283	14.16884584	14.15801272	14.14647171	14.13423148	14.12130109	14.10769001	14.0934081	14.07846552	14.06287278	14.04664068	14.0297803	14.01230295	13.99422018	13.97554372	13.95628548	13.93645755	13.91607209	13.89514142	13.87367791	13.85169398	13.82920211	13.8062148	13.78274451	13.75880373	13.73440486	13.70956027	13.68428225	13.65858299	13.63247459	13.60596901	13.57907809	13.55181353	13.52418686	13.49620946	13.46789252	13.43924705	13.41028387	13.38101361	13.35144669	13.32159332	13.2914635	13.26106701	13.23041342	13.19951208	13.16837211	13.13700241	13.10541167	13.07360836	13.04160073	13.00939679	12.97700438	12.94443109	12.91168433	12.8787713	12.845699	12.81247425	12.77910366	12.74559368	12.71195058	12.67818046	12.64428926	12.61028277	12.57616662	12.54194632	12.50762723	12.47321461	12.43871358	12.40412917	12.36946632	12.33472986	12.29992455	12.2650551	12.23012612	12.1951422	12.16010787	12.12502764	12.08990599	12.0547474	12.01955632	11.98433722	11.9490946	11.91383297	11.87855688	11.84327093	11.80797978	11.77268813	11.73740079	11.70212265	11.66685867	11.63161395	11.59639369	11.56120321	11.52604797	11.49093359	11.45586582	11.42085059	11.38589401	11.35100234	11.31618206	11.28143986	11.24678259	11.21221738	11.17775152	11.14339259	11.10914837	11.0750269	11.04103648	11.00718565	10.97348323	10.93993831	10.90656024	10.87335867	10.84034352	10.80752498	10.77491356	10.74252003	10.71035545	10.6784312	10.64675891	10.61535051	10.58421821	10.55337451	10.52283217	10.49260422	10.46270395	10.43314491	10.40394089	10.3751059	10.34665418	10.31860018	10.29095853	10.26374404	10.2369717	10.21065661	10.18481401	10.15945923	10.13460769	10.11027485	10.08647622	10.06322728	10.04054354	10.0184404	9.996933215	9.97603723	9.955767537	9.936139062	9.917166525	9.898864411	9.881246933	9.864328002	9.848121192	9.832639708	9.817896351	9.803903486	9.79067301	9.77821632	9.766544282	9.755667199	9.745594786	9.736336139	9.72789971	9.720293282	9.713523947	9.707598081	9.702521332	9.698298597	9.694934006	9.692430915	9.690791893	9.690018711	9.690112341	9.691072951	9.692899904	9.695591762	9.699146288	9.703560455	9.708830455	9.714951709	9.721918885	9.72972591	9.738365991	9.747831635	9.758114671	9.769206274	9.781096991	9.793776769	9.807234979	9.821460453	9.83644151	9.852165985	9.868621268	9.88579433	9.903671762	9.922239803	9.941484376	9.961391121	9.981945428	10.00313247	10.02493723	10.04734455	10.07033914	10.09390561	10.11802852	10.14269239	10.16788173	10.19358108	10.219775	10.24644815	10.27358524	10.30117113	10.32919078	10.35762932	10.38647205	10.41570442	10.44531213	10.47528104	10.50559727	10.53624716	10.5672173	10.59849452	10.63006594	10.6619189	10.69404107	10.72642034	10.75904492	10.79190328
26401	F38	F38	2000	V169	37.8	57	39.5	NA	40	125	60_14_1	0_NA_5	23.1	24.3	21.2	23.2	25.2	25.5	22.1	22.3	24.5	23.8	25.2	23.8	24.5	21.9	23.4	26.8	27.7	27.8	27.7	26.6	26.2	26.5	25.9	24.5	25.1	26.4	26.4	27.7	26.4	26.5	27.5	27	27.7	28.1	28.3	29.4	29.4	29.6	29.2	25.2	27	27	26.4	29.1	29.2	27.9	25.8	25.8	25.3	26.2	27.8	27.7	28.2	28.4	28.5	28.7	28.6	28.6	28.6	28.6	27.1	27.7	27.7	27.7	26	27.3	27.2	26.7	26.6	28.2	27.9	27.9	28.3	28.8	28.2	28.3	28.3	28.2	27.3	27.7	24.5	23.8	24.1	25.1	25.3	24.8	23.2	24.8	24.6	23.4	27.6	27.9	27.2	25.9	22.1	20.2	19.7	21.3	22.5	23.3	21.3	20	20.8	20.5	19.2	18.8	18.5	20.8	22.1	19.8	20.2	18.9	19.2	19.3	19.8	19.1	21.9	20.9	20.8	19	18.1	17.4	18.1	17.6	16.4	15.7	14.7	16.7	17.1	16.1	18.4	20.6	22.1	19.4	16.1	15.8	15.9	15.2	13.9	16	19.1	18.4	15.5	15.9	15.9	17.9	14.2	13.1	14.7	13.6	11.5	10	11.5	14.7	13.5	14.2	10.1	9.8	15.7	9.9	9.8	9.9	9.2	12.5	13.8	11.6	8.9	7.1	7.9	10.9	8.5	9.8	9.3	7.6	6.3	6.4	7.7	9.5	13	7	4.2	4.1	5.8	5.3	8.2	9.7	8.6	10.2	7.1	7.7	5	6.1	5.7	5	3.2	3.1	4.9	5.1	5.7	7.4	6.2	6.8	4.9	2.6	1.9	3	5.7	8.8	6.7	7.2	3.3	2	2.1	-0.6	-2.5	-1	-0.4	1.9	4.4	5.8	6.3	4.1	4.3	4.9	7.1	7.2	6.3	3.9	2.5	2.6	3.6	5.5	2.8	2.8	3.7	6.9	9.3	6.9	5.7	2.9	3.4	3.2	4.8	5.2	3.2	3.7	29.5	30.2	25	27.4	31.6	30.9	23.1	23.9	27.7	27	30	27.2	26.9	23.6	27.4	31.1	32.8	32.4	32.7	32.5	31	31.3	31.4	27.5	30.9	30	28.9	31.6	29.6	30	32.3	31.4	31.6	34.5	33.4	35.9	35.1	35.3	32.9	29.4	31.5	30.9	29.2	33.1	31.7	30.4	27	30.3	27.1	28.1	33.4	33.4	33.2	33	32.9	33	33.4	33.7	34.8	32.6	32.3	33	32.9	30.7	27.5	31.7	31.1	30.6	31.2	33.6	34	32.8	32.4	32.2	32.5	34.3	33.6	31.5	31.2	32	26.6	29	30.4	30.8	31.6	30.5	25.4	29.7	27.4	25.7	32.2	32.1	29.2	28.8	27.3	26.2	27.1	29.4	28	26.6	24.3	25.4	27.1	25	25.3	24.7	21	22.3	27.4	25.1	24.5	26.4	26.5	24.1	27	21.2	23.9	26.6	26.6	23.1	23.2	22.4	22.7	23.3	21	21.4	20.5	19.5	23.2	21.4	20.5	24.1	25.3	22.4	21.9	17.8	18.2	20.1	18.5	17.8	23.6	22.3	21.8	22.3	22.9	24.2	17.7	18	21.2	18.5	15.6	14.6	16.8	16.7	17.2	18.4	14.4	16.1	19.1	12.2	15.5	16.9	16.9	18.6	20.3	15.4	11.7	13.9	12.4	16.8	15.7	15.4	14.3	15	13.8	13.9	15.8	17.3	15.5	10.7	8.1	8.7	11.3	13.6	15.8	12	14.1	14.5	10.6	11.1	11.7	14.4	9.7	8.1	6	10	12.8	12	10.7	10.6	9.7	11.5	7.6	6.1	7.8	7.8	8.4	12.5	11.8	10.9	7.9	7.2	5.7	1.7	0	0.9	5.5	9	9.5	7.9	12.4	8.8	10.8	8	8.9	8.7	9.4	8.8	6.5	8.1	8.5	8.9	6.9	8.8	7.5	10.5	13.4	8.7	9.1	8	8.8	10.5	8.9	8.6	6.9	9.8	16.7	18.4	18.7	19.7	19.2	19.4	21.1	20.7	22.7	21.8	22	21.1	23.2	20.7	18.7	21.8	23	24.3	23.3	23.3	21.7	22	21.7	21.4	19.1	22.2	25.2	24.5	23.5	24.1	24.5	23.2	24.5	23	23.2	23.8	24	24	25.4	22.5	23.7	23.1	22.3	25.7	26.9	26.2	22.2	21.7	24	23.8	23.6	21.6	23.3	23.6	25.1	25.1	24.9	24.2	23.5	25.9	22.6	22.3	23.7	25.2	24.9	24.2	25.1	24	23.4	24	23.2	24.4	24.8	25.1	23.6	23.1	23.3	26.4	25.6	25.2	21.4	19.6	17.3	19.9	19.4	20.5	21.5	22	22.4	21.1	22.7	25.4	24.4	20.8	17.7	15.3	12.8	14	17.6	21.9	17.2	15.8	14.8	15.8	13.3	12.5	16.8	18.7	18.1	17	16	13.3	13.2	15.1	15.1	17.2	18.9	16.4	15.7	14.8	13	14.3	14.5	14	13.4	11.2	7.5	13.9	11.8	10.1	16	18.3	19.9	15	12.5	13.5	14.8	11.3	9.2	14.6	15.9	12.6	9.8	12.1	9.9	13.8	11.1	10.2	10.6	10	8.7	6.7	6.3	12.1	9.2	11.3	5.1	2.5	12.5	6.2	4.6	4.2	3.6	6.6	8.9	8.4	4	1.8	3.3	6.2	2.8	7	4.9	2.9	0.9	0.9	2.2	2.8	10.9	3.8	1	-0.4	1.4	-0.5	2.7	5.9	2.6	5.3	2.8	2.9	-0.1	0.4	1.7	1	0.4	-1.1	-0.4	-0.2	0.9	5.5	2.6	3.1	2.1	-1.7	-3	-0.4	3	3.7	1.2	1.5	0.1	-1.6	-0.4	-2.5	-4.4	-2.9	-4.1	-4.1	-0.1	4	1.1	0.1	-0.8	0.1	4.3	5.3	4.3	1.8	-0.1	0.3	-1.6	3.4	-1.2	-2.6	1.8	3.9	6.7	4.9	-0.1	-1.5	-0.6	-2.9	2.1	3.2	0	-2.6	0	0	35	0	0	4	27	3	38	11	0	7	51	41	0	0	0	0	0	8	0	0	0	0	0	0	11	0	0	1	0	0	0	0	0	0	0	0	0	52	0	0	0	0	0	1	8	1	9	4	0	0	0	0	0	0	0	0	0	0	0	0	0	0	23	4	19	30	0	0	0	0	0	0	0	0	0	4	12	6	9	1	0	0	0	3	29	1	0	3	5	0	5	4	0	0	0	0	2	10	32	0	0	0	0	0	16	15	0	6	0	0	0	0	0	10	24	0	0	0	0	0	0	0	2	1	2	14	0	0	5	4	14	0	0	3	2	0	10	53	47	0	0	0	0	0	0	0	0	1	0	0	0	6	5	0	0	0	17	0	0	0	0	0	0	3	4	0	0	0	0	0	0	0	0	0	0	0	9	0	0	0	0	0	1	8	2	0	0	0	0	2	1	5	0	0	0	0	0	0	0	2	0	1	0	0	32	3	24	0	1	0	2	3	2	0	0	0	0	27	1	0	0	0	36	3	7	7	3	7	0	2	0	0	6	8	7	2	0	0	0	0	0	0	1	5	16.8	18.2	20.5	21.4	21.9	22	23.4	23.9	26.8	24.7	24.4	24.6	26.6	23.7	23.2	25.8	26.1	26.7	26.3	25.4	23.8	25	21.9	19.5	19.9	24.9	28.4	26.8	25.3	26.5	26.6	26.4	26	25.9	26.3	26.3	25.3	25.5	25.9	25.8	27	26	25.1	25	25.7	27.9	27.4	23.7	25.8	26.1	23.2	24.2	24.7	24.6	25.6	25.5	25.2	25.3	23.9	24.4	20.5	24.5	24.3	27.8	29	27.8	29.4	27.8	27.7	27.3	26	27.1	26.8	25.3	24.2	24.8	24.6	26.8	30.3	30	25.8	19.9	19.2	21.1	21	23.2	25.1	25.3	23.3	21.8	25.4	25.6	26.5	22.3	16.5	15.7	13.9	16.6	21	24.2	20.1	16.5	16.6	15.1	13.4	13.8	17.4	22.4	19.7	19.2	16.3	14	14.3	16.6	15.1	17.4	20.3	18	18.6	17.5	14.3	10.9	13.1	11.3	13.9	13	12	15.8	13.3	12.9	18.6	20.3	22.8	16.5	12.6	15.4	15.6	11.7	12	16.5	16.8	12.8	13.1	13.5	14	15.5	11.4	11	11.3	10.7	9.9	9	10.6	13.7	12.2	12.9	7.6	8.3	14.4	7.9	8.6	8.4	8.4	11.5	12.2	10.2	8.7	7.3	8.4	9.1	7.7	9.3	7.8	7.2	6.4	7.1	8.4	9.5	12.4	5.6	4.7	5.7	6.4	6.2	8.5	10.7	9.5	8.9	8.1	6.8	6.3	7	6	5.6	4.4	5.6	6.1	5.9	7.2	7	5.2	6.2	4.2	4.5	4.4	5	7.7	8.7	8.9	7	6.4	4.4	5.3	3.8	3.7	3.8	4.1	5	6.1	8	7.1	6	5.5	5	8.6	7.6	8.1	6.4	4.9	5.6	5.7	6.1	4.4	4.6	6	8.5	8.9	8.5	5.3	4.7	4.6	5	5.6	6.2	4.8	4.5	11.46	12.18	4.68	7.03	10.16	10.63	3.2	3.03	3.94	4.78	7.66	4.88	4.14	2.58	5.58	9.44	11.04	10.66	10.84	9.42	10.21	9.62	11.51	11.24	11.97	9.52	6.02	10.34	9.12	8.12	10.11	9.25	11.14	12.12	12.16	14.69	15.69	15.96	14.62	6.26	8.65	9.65	9.32	15.29	14.82	9.68	5.82	9.52	6.45	7.91	14.16	12.94	13.54	14.09	13.31	13.86	13.94	13.84	15.24	14.74	15.36	12.64	12.84	9.34	4.61	8.48	6.67	7.23	7.12	10.94	11.58	10.48	11.66	14.29	14.04	13.66	13.86	11.44	5.98	7.14	4.94	9.58	10.82	10.77	11.25	8.1	3.33	6	7.63	6.98	11.53	11.98	9.57	11.11	10.1	7.97	9.05	8.73	6.25	4.41	5.23	6.88	7.96	9.02	8.85	7.9	3.9	2.16	6.9	3.89	7.37	7.84	7.95	5.79	7.99	4.71	5.98	6.72	5.96	4.47	6.47	8.97	7.67	8.83	4.75	4.84	4.73	3.21	6.2	5.4	2.56	3.96	3.8	6.03	5.7	2.55	2.47	5.57	3.88	1.68	5.31	8.36	4.51	4.57	4.07	5.01	4.79	4.08	5.43	4.88	3.67	3.28	2.97	3.03	3.27	3.29	4.76	3.82	3.44	4.3	3.52	3.8	3.24	2.99	3.58	3.46	2.7	2.79	2.25	3.94	3.4	2.82	3.92	3.24	3.15	2.51	2.11	2.37	2.58	4.42	3.55	2.49	2.82	2.71	2.37	1.33	1.67	3.54	1.99	3.71	2.42	2.42	3.16	3.12	3.29	2.03	2.56	2.88	1.96	3.3	4.28	3.68	4.46	2.87	2.61	2.58	1.46	2.63	0.91	3.16	1.34	2.66	1.81	2.05	1.38	1.88	1.83	2.01	2.26	1.22	2.45	2.19	2.81	3.66	1.49	2.56	1.45	1.68	2.41	1.77	2.21	2.93	3.07	2.87	1.96	1.45	2.82	1.45	3.86	2.82	3.2	2.69	3	2.65	2.89	3.46	59.4	59.9	81.4	75.3	68.3	67.4	88	88.8	87.2	83.8	76.1	83.4	86.5	90.2	80.6	73.2	70.3	71.5	70.8	72.9	70	72.2	65.5	63.4	62.5	72.4	82.5	72.2	73.5	76.5	72.5	74.1	70	68.1	68.4	64.2	61.7	61.5	63.9	80.5	75.7	72.9	72.9	62.1	63.4	74.2	82.5	71.3	80	76.7	62.1	65.2	64.6	63.6	65.8	64.8	64.4	64.6	61.1	62.3	57.2	66	65.4	74.8	86.3	76.6	81.5	79.4	79.5	71.4	69.2	72.1	69.7	63.9	63.3	64.5	64	70.1	83.5	80.8	83.9	67.5	64	66.2	65.1	74.1	88.3	80.8	75.3	75.7	68.8	68.1	73.5	66.7	62	66.3	60.6	65.5	77.1	84.6	79.4	70.6	67.6	62.6	60.2	63.6	81.7	91.2	74.1	83.1	68.9	64.1	64.3	74.1	65.4	78.7	77.3	72.8	75.7	79.6	68.9	54.8	63.1	56.1	74.5	72.9	71.7	83.1	68.2	70.5	87.9	83.7	85.7	73.2	68.9	85.8	86.3	67.7	75.6	90.7	76	60.5	74.4	74.7	77.5	75.6	70.4	73	67.6	68.7	73	73.3	78.1	81.9	78.8	79.7	61.5	68.5	80.7	64.8	71	68.9	72.2	79.3	77.3	74.7	76.3	72.4	78.8	69.8	69.4	76.8	66.6	69	67	73.9	79.9	80	82.8	55.9	57	69.6	69.4	69.6	78.2	88.9	85	71.5	80.3	64.7	72.2	74.3	65.5	64.2	57.2	73.4	70.4	67.2	78.6	68	54.8	62.7	48.5	61.1	62.8	66	84.1	76.8	90.7	68.9	82.7	62.4	74.6	65	72.8	66.9	69.1	71.4	72.9	86.7	74.4	73.3	66.2	57.7	85.3	74.8	84.8	79.3	67	76	72.1	67.5	58.9	61.6	75.4	85.4	76	85.4	57.9	62.5	59	65.1	65.1	70.1	62.5	56.5	31	36	54	58	50	44	80	76	72	68	53	68	75	83	66	57	51	54	47	51	44	49	36	48	41	57	69	51	62	58	52	53	50	45	47	43	41	33	47	59	48	52	59	48	52	64	75	51	68	65	36	47	40	43	48	46	44	46	34	40	26	34	47	61	78	57	64	57	57	44	46	49	48	44	43	43	42	54	64	60	66	45	37	42	41	49	81	60	64	65	51	50	62	50	35	42	33	41	49	72	64	46	43	35	37	35	62	86	50	63	43	33	32	53	30	58	67	45	53	68	46	32	43	30	56	49	49	58	42	48	79	63	73	53	38	77	75	43	50	78	58	39	50	46	50	43	49	46	37	40	48	47	53	68	59	60	40	42	66	43	45	40	38	62	48	46	52	36	56	41	35	46	44	28	33	46	52	52	61	45	35	38	36	34	54	74	55	32	62	41	40	50	36	33	44	43	41	36	55	40	36	38	30	36	33	39	64	56	74	44	59	33	54	41	55	50	38	38	49	76	39	47	35	33	70	59	67	41	39	43	46	33	27	34	42	68	51	76	34	31	30	36	34	45	38	25	1.31	1.54	1.23	1.15	1.07	1	1.38	0.61	1	0.77	1	0.77	1.38	0.61	1	1.07	1.15	1.07	1.07	1.15	1.07	1.31	1.77	1.92	1.15	1.15	1.15	1.61	0.92	0.77	1.38	0.92	1.46	1.15	0.92	1.31	1.61	1.92	1.54	1.07	1.07	1.15	1.69	2.84	3.99	6.75	2.92	1.15	2.99	2.69	1.38	1	0.92	1.46	1.77	2.07	1.38	1.15	2.23	2.53	1.77	1.23	1.15	1	0.77	1.15	1.46	1.31	1	1.07	1.23	1.15	1.54	2.07	1.92	1.38	1.54	2.61	1.15	1.23	1	1.54	1.15	0.84	0.92	1.07	0.77	0.84	1.38	1.54	1.77	2.38	4.14	4.6	1.61	1.38	1.15	1	0.61	0.84	1.38	1.38	1	1.84	1.38	0.77	0.77	0.77	1.07	0.61	1.69	0.77	1	0.54	0.92	1.61	2.3	0.92	0.84	1.07	1.23	1.46	1.54	1.38	0.92	1.31	0.69	0.77	1.31	0.69	0.46	0.77	0.77	1.92	0.77	0.31	0.92	1.46	0.84	0.92	1.84	2	0.61	0.92	0.77	1	1.38	0.61	1.07	1.38	1.15	0.77	0.61	0.84	1	1.31	1.61	1.07	2.53	2	0.92	1	0.77	0.61	0.84	1.07	1.38	1	0.61	0.92	0.61	0.92	1.15	1.15	1.31	0.84	0.77	0.61	1.07	2.15	1.69	1.15	1	0.77	0.84	0.61	0.61	1.31	0.61	1.54	0.92	1.31	1.38	2.69	2	0.77	1.15	0.84	0.61	1.54	1.38	2.07	2.61	2.46	1.23	1	1.77	1.77	0.84	1.38	0.77	1.31	1.23	2.76	2.3	1.77	1	1.07	0.77	0.84	1.15	0.69	1.54	1.07	1.38	1.61	1	1.23	1.46	0.77	0.77	1.54	1.54	0.77	0.54	0.38	1	0.61	1.92	1.31	1.07	1.07	0.92	1.15	1.69	1.54	3.07	3.07	2.3	2.3	3.07	2.3	2.3	1.54	2.3	2.3	2.3	1.54	3.07	1.54	2.3	2.3	2.3	2.3	2.3	3.07	3.07	3.07	3.84	3.84	3.07	2.3	2.3	3.84	2.3	2.3	3.07	2.3	3.84	2.3	3.84	3.84	3.84	4.6	3.84	3.84	2.3	2.3	3.84	4.6	6.14	8.44	6.14	2.3	5.37	3.84	2.3	3.07	3.07	3.07	3.84	3.07	3.07	2.3	4.6	4.6	3.84	3.07	2.3	2.3	1.54	2.3	3.84	3.07	2.3	3.07	3.07	2.3	3.07	3.84	4.6	3.07	3.07	4.6	3.07	3.07	2.3	3.84	2.3	2.3	3.07	3.07	2.3	2.3	4.6	3.07	3.84	4.6	6.91	8.44	3.84	3.07	2.3	2.3	1.54	2.3	3.07	3.84	2.3	4.6	3.07	1.54	1.54	1.54	2.3	1.54	3.07	2.3	3.07	1.54	2.3	3.07	4.6	2.3	1.54	3.07	3.07	3.07	3.07	3.07	2.3	3.84	2.3	3.07	3.07	1.54	0.77	2.3	3.07	3.07	2.3	0.77	2.3	3.07	2.3	3.07	4.6	3.84	1.54	3.07	2.3	2.3	3.84	1.54	3.84	3.07	3.07	1.54	0.77	2.3	2.3	3.84	3.84	2.3	5.37	3.84	1.54	2.3	1.54	1.54	2.3	3.07	2.3	3.07	0.77	2.3	2.3	3.84	3.07	3.84	3.84	2.3	2.3	0.77	2.3	4.6	3.84	3.84	3.84	1.54	2.3	1.54	0.77	3.84	1.54	3.07	2.3	3.07	3.84	6.14	4.6	2.3	3.07	2.3	1.54	4.6	2.3	5.37	4.6	5.37	3.84	3.07	3.07	3.84	2.3	3.07	2.3	3.07	3.07	4.6	5.37	3.84	3.07	3.84	2.3	2.3	3.07	3.07	3.84	3.07	3.07	3.07	2.3	3.84	3.84	2.3	2.3	4.6	3.84	3.07	2.3	1.54	3.07	1.54	3.84	3.84	3.07	3.07	2.3	3.07	3.84	3.84	12.6	9.4	0.6	4	11.2	8.6	0.1	0	0	0.6	4.2	0.1	0	0	3.7	7.6	10.1	7.5	10.2	11.1	10.1	8.9	12.6	8.1	11.8	1.3	0.1	6	0	0.6	1.6	1.5	5.4	8.4	7.2	11.3	11.7	9.6	7.8	0.1	5.5	9.1	2.9	11.8	7	2.1	0	2.6	0.2	0.1	10.9	12.2	11.1	11.9	9.2	11	11	9.4	12.1	10.8	12.3	8.1	3.5	1.6	0	5	2.3	2.7	2.7	9.5	9.9	6.5	8.2	9.5	11.2	10.6	7.2	3.5	1.2	4.4	0	9.2	10.8	9.9	11.1	3.6	0	3.3	0.1	0	6.6	4.8	1.9	2.1	9.3	9	11.4	11.2	1.7	0.3	3.6	8.8	7.6	9.6	10.4	5.9	0	0	7	0.7	8.9	10.9	9.7	1.6	4.6	0	1.5	7.7	9.4	0.7	8.2	7.3	8.3	10.5	0.2	3.9	5.6	0.5	6.9	1.1	0	0	0.4	3.4	6.5	0	0	7.7	0	0	4.5	9	9.7	7.5	9.8	7.1	3.4	2.4	9.3	4.2	0.4	1.1	0.2	0	1.4	0	6	4.4	0	2.2	5.3	9	9.3	1.8	7.4	4.2	4	7.1	0	8	9.4	2.8	7.3	5	9.1	8.7	7.9	8.8	0	3.3	7.5	3.6	3.8	8.7	3.4	0	3.4	3.8	0	3.9	9.1	4.5	3	3.4	2.8	4.9	6.7	8.8	0.5	2.9	4.2	2.1	3.6	7.1	7.8	2.1	0	4.5	0	5.1	0.9	5.2	0.7	5.3	4.8	5.6	5.3	7.4	2.2	0.1	6.8	0	3.8	4.8	0	0.4	1.2	3	6.7	3.2	4.4	3.2	6.4	4.9	0	0	3.8	0	6.8	5.9	7.5	6.5	0.1	0.8	5.1	9	332.8	278.1	127.6	185.8	308.9	264.4	119.1	56.8	56.8	127.6	189.1	119	56.7	56.7	180.3	246.8	289.4	244.9	290.9	306.1	288.9	268.3	331.3	254.4	317.3	138.2	117.6	218	55.9	125.7	142.5	140.6	206.8	257.6	236.9	306.3	312.9	276.9	246.1	115.2	206.5	267.2	161.9	312.2	230.7	147.5	54	155.3	114.5	112.5	294.1	315.6	296.6	309.5	263.7	293.4	292.8	265.5	310.1	287.8	312.3	241.7	164.6	132.6	51.1	188	142.8	149	148.5	259.9	265.8	209.3	236.5	257	284	273.4	217.3	156.6	118.8	169.9	47.6	245.7	270.5	255.1	273.3	153.1	46.1	147	95.9	45.3	196.7	167.7	121.7	124.2	234.9	229.2	265.1	260.8	114.7	92.7	142.1	219.8	200.7	229.6	240.3	172.3	40.6	40.3	185.5	92.4	211	238.8	220.2	102.7	144.9	38	99.2	185.7	208.4	85.9	189.2	175.6	188.3	217.1	75.8	125.2	147.2	78	162.5	84.6	33.6	33.3	73.5	111.7	150.8	32.2	31.9	162.9	31.4	31.1	119.8	174.6	182.1	153.9	180.9	147	101.5	88.8	170.3	108.8	63.4	71.1	60.1	27.7	73	27.3	124.4	105.5	26.7	79.5	113.6	154.1	156.6	73.1	134.1	98.5	95.8	128.9	25	137.4	151.9	80.8	128.3	103.4	146.4	141.7	132.9	141.9	23.9	83.7	127.3	86.5	88.4	139	83.9	23.5	83.7	87.8	23.4	88.8	142.5	95	79.5	83.7	77.6	99.4	118.3	140.3	54.1	79.3	92.9	71.1	87	124	131.8	72	24.2	98.1	24.4	105.3	60.7	107.3	59.2	109.4	104.5	113.8	111.1	134.9	78	55.1	130.4	26.5	98.1	110	27.1	61	70.7	92.1	135.9	95.7	110.6	97.1	136	119	29.3	29.6	108.1	30.1	146.8	136.7	157.7	146.2	66.3	75.8	131.5	182.6	6.935	6.445	2.661	3.921	6.412	5.648	2.392	1.214	1.488	2.558	4.068	2.437	1.637	1.151	3.576	5.415	6.484	5.585	6.425	6.519	6.166	5.964	7.629	6.262	6.768	3.616	2.831	5.465	2.149	2.991	3.952	3.475	5.246	6.022	5.462	7.429	7.954	7.633	6.511	2.733	4.616	5.842	4.31	8.984	8.302	6.861	2.403	3.833	3.589	3.761	7.01	6.882	6.559	7.409	6.773	7.668	7.024	6.293	8.281	8.065	7.739	5.738	4.41	3.374	1.394	4.278	3.453	3.521	3.316	5.769	6.026	4.864	5.795	6.971	7.23	6.509	5.698	5.105	2.781	3.833	1.44	5.283	5.515	5.062	5.476	3.383	1.103	2.904	2.663	1.965	5.103	5.144	4.898	5.753	5.031	4.34	4.739	4.626	2.188	1.832	2.761	3.982	3.634	4.781	4.457	2.973	1.058	0.803	3.376	1.521	4.051	3.699	3.675	1.775	2.75	1.463	2.656	3.089	3.234	1.649	3.118	3.517	3.478	3.846	1.481	2.09	1.914	1.174	2.693	1.496	0.641	0.925	1.281	2.463	2.073	0.564	0.706	2.513	0.945	0.549	2.277	3.53	2.009	1.922	2.027	2.003	1.705	1.124	2.177	1.74	1.128	0.932	0.769	0.713	1.005	0.903	1.865	1.275	1.262	1.68	1.166	1.483	1.281	0.765	1.292	1.109	1.025	1.062	0.505	1.311	1.13	0.814	1.331	1.066	1.303	0.964	0.831	0.9	0.629	1.78	1.472	0.82	0.838	0.921	0.668	0.301	0.482	1.075	0.435	1.244	0.93	0.851	1.036	1.547	1.377	0.629	0.934	0.99	0.468	1.119	1.384	1.454	2.136	1.566	1.057	0.782	0.554	1.086	0.268	1.153	0.422	1.045	0.65	1.339	0.905	1.006	0.766	0.938	0.696	0.43	1.098	0.561	1.191	1.276	0.53	0.999	0.6	0.791	1.271	0.717	0.885	1.287	1.533	1.076	0.507	0.373	1.171	0.426	2.07	1.431	1.552	1.373	1.01	1.056	1.624	2.059	14.2279632	14.23231257	14.23589311	14.2387022	14.24073784	14.24199863	14.24248378	14.24219313	14.24112713	14.23928684	14.23667395	14.23329075	14.22914012	14.22422555	14.21855112	14.21212146	14.20494179	14.19701786	14.18835594	14.17896283	14.16884584	14.15801272	14.14647171	14.13423148	14.12130109	14.10769001	14.0934081	14.07846552	14.06287278	14.04664068	14.0297803	14.01230295	13.99422018	13.97554372	13.95628548	13.93645755	13.91607209	13.89514142	13.87367791	13.85169398	13.82920211	13.8062148	13.78274451	13.75880373	13.73440486	13.70956027	13.68428225	13.65858299	13.63247459	13.60596901	13.57907809	13.55181353	13.52418686	13.49620946	13.46789252	13.43924705	13.41028387	13.38101361	13.35144669	13.32159332	13.2914635	13.26106701	13.23041342	13.19951208	13.16837211	13.13700241	13.10541167	13.07360836	13.04160073	13.00939679	12.97700438	12.94443109	12.91168433	12.8787713	12.845699	12.81247425	12.77910366	12.74559368	12.71195058	12.67818046	12.64428926	12.61028277	12.57616662	12.54194632	12.50762723	12.47321461	12.43871358	12.40412917	12.36946632	12.33472986	12.29992455	12.2650551	12.23012612	12.1951422	12.16010787	12.12502764	12.08990599	12.0547474	12.01955632	11.98433722	11.9490946	11.91383297	11.87855688	11.84327093	11.80797978	11.77268813	11.73740079	11.70212265	11.66685867	11.63161395	11.59639369	11.56120321	11.52604797	11.49093359	11.45586582	11.42085059	11.38589401	11.35100234	11.31618206	11.28143986	11.24678259	11.21221738	11.17775152	11.14339259	11.10914837	11.0750269	11.04103648	11.00718565	10.97348323	10.93993831	10.90656024	10.87335867	10.84034352	10.80752498	10.77491356	10.74252003	10.71035545	10.6784312	10.64675891	10.61535051	10.58421821	10.55337451	10.52283217	10.49260422	10.46270395	10.43314491	10.40394089	10.3751059	10.34665418	10.31860018	10.29095853	10.26374404	10.2369717	10.21065661	10.18481401	10.15945923	10.13460769	10.11027485	10.08647622	10.06322728	10.04054354	10.0184404	9.996933215	9.97603723	9.955767537	9.936139062	9.917166525	9.898864411	9.881246933	9.864328002	9.848121192	9.832639708	9.817896351	9.803903486	9.79067301	9.77821632	9.766544282	9.755667199	9.745594786	9.736336139	9.72789971	9.720293282	9.713523947	9.707598081	9.702521332	9.698298597	9.694934006	9.692430915	9.690791893	9.690018711	9.690112341	9.691072951	9.692899904	9.695591762	9.699146288	9.703560455	9.708830455	9.714951709	9.721918885	9.72972591	9.738365991	9.747831635	9.758114671	9.769206274	9.781096991	9.793776769	9.807234979	9.821460453	9.83644151	9.852165985	9.868621268	9.88579433	9.903671762	9.922239803	9.941484376	9.961391121	9.981945428	10.00313247	10.02493723	10.04734455	10.07033914	10.09390561	10.11802852	10.14269239	10.16788173	10.19358108	10.219775	10.24644815	10.27358524	10.30117113	10.32919078	10.35762932	10.38647205	10.41570442	10.44531213	10.47528104	10.50559727	10.53624716	10.5672173	10.59849452	10.63006594	10.6619189	10.69404107	10.72642034	10.75904492	10.79190328
26402	F38	F38	2000	V111	28.9	55	39.7	NA	41	137	60_14_1	0_NA_5	23.1	24.3	21.2	23.2	25.2	25.5	22.1	22.3	24.5	23.8	25.2	23.8	24.5	21.9	23.4	26.8	27.7	27.8	27.7	26.6	26.2	26.5	25.9	24.5	25.1	26.4	26.4	27.7	26.4	26.5	27.5	27	27.7	28.1	28.3	29.4	29.4	29.6	29.2	25.2	27	27	26.4	29.1	29.2	27.9	25.8	25.8	25.3	26.2	27.8	27.7	28.2	28.4	28.5	28.7	28.6	28.6	28.6	28.6	27.1	27.7	27.7	27.7	26	27.3	27.2	26.7	26.6	28.2	27.9	27.9	28.3	28.8	28.2	28.3	28.3	28.2	27.3	27.7	24.5	23.8	24.1	25.1	25.3	24.8	23.2	24.8	24.6	23.4	27.6	27.9	27.2	25.9	22.1	20.2	19.7	21.3	22.5	23.3	21.3	20	20.8	20.5	19.2	18.8	18.5	20.8	22.1	19.8	20.2	18.9	19.2	19.3	19.8	19.1	21.9	20.9	20.8	19	18.1	17.4	18.1	17.6	16.4	15.7	14.7	16.7	17.1	16.1	18.4	20.6	22.1	19.4	16.1	15.8	15.9	15.2	13.9	16	19.1	18.4	15.5	15.9	15.9	17.9	14.2	13.1	14.7	13.6	11.5	10	11.5	14.7	13.5	14.2	10.1	9.8	15.7	9.9	9.8	9.9	9.2	12.5	13.8	11.6	8.9	7.1	7.9	10.9	8.5	9.8	9.3	7.6	6.3	6.4	7.7	9.5	13	7	4.2	4.1	5.8	5.3	8.2	9.7	8.6	10.2	7.1	7.7	5	6.1	5.7	5	3.2	3.1	4.9	5.1	5.7	7.4	6.2	6.8	4.9	2.6	1.9	3	5.7	8.8	6.7	7.2	3.3	2	2.1	-0.6	-2.5	-1	-0.4	1.9	4.4	5.8	6.3	4.1	4.3	4.9	7.1	7.2	6.3	3.9	2.5	2.6	3.6	5.5	2.8	2.8	3.7	6.9	9.3	6.9	5.7	2.9	3.4	3.2	4.8	5.2	3.2	3.7	29.5	30.2	25	27.4	31.6	30.9	23.1	23.9	27.7	27	30	27.2	26.9	23.6	27.4	31.1	32.8	32.4	32.7	32.5	31	31.3	31.4	27.5	30.9	30	28.9	31.6	29.6	30	32.3	31.4	31.6	34.5	33.4	35.9	35.1	35.3	32.9	29.4	31.5	30.9	29.2	33.1	31.7	30.4	27	30.3	27.1	28.1	33.4	33.4	33.2	33	32.9	33	33.4	33.7	34.8	32.6	32.3	33	32.9	30.7	27.5	31.7	31.1	30.6	31.2	33.6	34	32.8	32.4	32.2	32.5	34.3	33.6	31.5	31.2	32	26.6	29	30.4	30.8	31.6	30.5	25.4	29.7	27.4	25.7	32.2	32.1	29.2	28.8	27.3	26.2	27.1	29.4	28	26.6	24.3	25.4	27.1	25	25.3	24.7	21	22.3	27.4	25.1	24.5	26.4	26.5	24.1	27	21.2	23.9	26.6	26.6	23.1	23.2	22.4	22.7	23.3	21	21.4	20.5	19.5	23.2	21.4	20.5	24.1	25.3	22.4	21.9	17.8	18.2	20.1	18.5	17.8	23.6	22.3	21.8	22.3	22.9	24.2	17.7	18	21.2	18.5	15.6	14.6	16.8	16.7	17.2	18.4	14.4	16.1	19.1	12.2	15.5	16.9	16.9	18.6	20.3	15.4	11.7	13.9	12.4	16.8	15.7	15.4	14.3	15	13.8	13.9	15.8	17.3	15.5	10.7	8.1	8.7	11.3	13.6	15.8	12	14.1	14.5	10.6	11.1	11.7	14.4	9.7	8.1	6	10	12.8	12	10.7	10.6	9.7	11.5	7.6	6.1	7.8	7.8	8.4	12.5	11.8	10.9	7.9	7.2	5.7	1.7	0	0.9	5.5	9	9.5	7.9	12.4	8.8	10.8	8	8.9	8.7	9.4	8.8	6.5	8.1	8.5	8.9	6.9	8.8	7.5	10.5	13.4	8.7	9.1	8	8.8	10.5	8.9	8.6	6.9	9.8	16.7	18.4	18.7	19.7	19.2	19.4	21.1	20.7	22.7	21.8	22	21.1	23.2	20.7	18.7	21.8	23	24.3	23.3	23.3	21.7	22	21.7	21.4	19.1	22.2	25.2	24.5	23.5	24.1	24.5	23.2	24.5	23	23.2	23.8	24	24	25.4	22.5	23.7	23.1	22.3	25.7	26.9	26.2	22.2	21.7	24	23.8	23.6	21.6	23.3	23.6	25.1	25.1	24.9	24.2	23.5	25.9	22.6	22.3	23.7	25.2	24.9	24.2	25.1	24	23.4	24	23.2	24.4	24.8	25.1	23.6	23.1	23.3	26.4	25.6	25.2	21.4	19.6	17.3	19.9	19.4	20.5	21.5	22	22.4	21.1	22.7	25.4	24.4	20.8	17.7	15.3	12.8	14	17.6	21.9	17.2	15.8	14.8	15.8	13.3	12.5	16.8	18.7	18.1	17	16	13.3	13.2	15.1	15.1	17.2	18.9	16.4	15.7	14.8	13	14.3	14.5	14	13.4	11.2	7.5	13.9	11.8	10.1	16	18.3	19.9	15	12.5	13.5	14.8	11.3	9.2	14.6	15.9	12.6	9.8	12.1	9.9	13.8	11.1	10.2	10.6	10	8.7	6.7	6.3	12.1	9.2	11.3	5.1	2.5	12.5	6.2	4.6	4.2	3.6	6.6	8.9	8.4	4	1.8	3.3	6.2	2.8	7	4.9	2.9	0.9	0.9	2.2	2.8	10.9	3.8	1	-0.4	1.4	-0.5	2.7	5.9	2.6	5.3	2.8	2.9	-0.1	0.4	1.7	1	0.4	-1.1	-0.4	-0.2	0.9	5.5	2.6	3.1	2.1	-1.7	-3	-0.4	3	3.7	1.2	1.5	0.1	-1.6	-0.4	-2.5	-4.4	-2.9	-4.1	-4.1	-0.1	4	1.1	0.1	-0.8	0.1	4.3	5.3	4.3	1.8	-0.1	0.3	-1.6	3.4	-1.2	-2.6	1.8	3.9	6.7	4.9	-0.1	-1.5	-0.6	-2.9	2.1	3.2	0	-2.6	0	0	35	0	0	4	27	3	38	11	0	7	51	41	0	0	0	0	0	8	0	0	0	0	0	0	11	0	0	1	0	0	0	0	0	0	0	0	0	52	0	0	0	0	0	1	8	1	9	4	0	0	0	0	0	0	0	0	0	0	0	0	0	0	23	4	19	30	0	0	0	0	0	0	0	0	0	4	12	6	9	1	0	0	0	3	29	1	0	3	5	0	5	4	0	0	0	0	2	10	32	0	0	0	0	0	16	15	0	6	0	0	0	0	0	10	24	0	0	0	0	0	0	0	2	1	2	14	0	0	5	4	14	0	0	3	2	0	10	53	47	0	0	0	0	0	0	0	0	1	0	0	0	6	5	0	0	0	17	0	0	0	0	0	0	3	4	0	0	0	0	0	0	0	0	0	0	0	9	0	0	0	0	0	1	8	2	0	0	0	0	2	1	5	0	0	0	0	0	0	0	2	0	1	0	0	32	3	24	0	1	0	2	3	2	0	0	0	0	27	1	0	0	0	36	3	7	7	3	7	0	2	0	0	6	8	7	2	0	0	0	0	0	0	1	5	16.8	18.2	20.5	21.4	21.9	22	23.4	23.9	26.8	24.7	24.4	24.6	26.6	23.7	23.2	25.8	26.1	26.7	26.3	25.4	23.8	25	21.9	19.5	19.9	24.9	28.4	26.8	25.3	26.5	26.6	26.4	26	25.9	26.3	26.3	25.3	25.5	25.9	25.8	27	26	25.1	25	25.7	27.9	27.4	23.7	25.8	26.1	23.2	24.2	24.7	24.6	25.6	25.5	25.2	25.3	23.9	24.4	20.5	24.5	24.3	27.8	29	27.8	29.4	27.8	27.7	27.3	26	27.1	26.8	25.3	24.2	24.8	24.6	26.8	30.3	30	25.8	19.9	19.2	21.1	21	23.2	25.1	25.3	23.3	21.8	25.4	25.6	26.5	22.3	16.5	15.7	13.9	16.6	21	24.2	20.1	16.5	16.6	15.1	13.4	13.8	17.4	22.4	19.7	19.2	16.3	14	14.3	16.6	15.1	17.4	20.3	18	18.6	17.5	14.3	10.9	13.1	11.3	13.9	13	12	15.8	13.3	12.9	18.6	20.3	22.8	16.5	12.6	15.4	15.6	11.7	12	16.5	16.8	12.8	13.1	13.5	14	15.5	11.4	11	11.3	10.7	9.9	9	10.6	13.7	12.2	12.9	7.6	8.3	14.4	7.9	8.6	8.4	8.4	11.5	12.2	10.2	8.7	7.3	8.4	9.1	7.7	9.3	7.8	7.2	6.4	7.1	8.4	9.5	12.4	5.6	4.7	5.7	6.4	6.2	8.5	10.7	9.5	8.9	8.1	6.8	6.3	7	6	5.6	4.4	5.6	6.1	5.9	7.2	7	5.2	6.2	4.2	4.5	4.4	5	7.7	8.7	8.9	7	6.4	4.4	5.3	3.8	3.7	3.8	4.1	5	6.1	8	7.1	6	5.5	5	8.6	7.6	8.1	6.4	4.9	5.6	5.7	6.1	4.4	4.6	6	8.5	8.9	8.5	5.3	4.7	4.6	5	5.6	6.2	4.8	4.5	11.46	12.18	4.68	7.03	10.16	10.63	3.2	3.03	3.94	4.78	7.66	4.88	4.14	2.58	5.58	9.44	11.04	10.66	10.84	9.42	10.21	9.62	11.51	11.24	11.97	9.52	6.02	10.34	9.12	8.12	10.11	9.25	11.14	12.12	12.16	14.69	15.69	15.96	14.62	6.26	8.65	9.65	9.32	15.29	14.82	9.68	5.82	9.52	6.45	7.91	14.16	12.94	13.54	14.09	13.31	13.86	13.94	13.84	15.24	14.74	15.36	12.64	12.84	9.34	4.61	8.48	6.67	7.23	7.12	10.94	11.58	10.48	11.66	14.29	14.04	13.66	13.86	11.44	5.98	7.14	4.94	9.58	10.82	10.77	11.25	8.1	3.33	6	7.63	6.98	11.53	11.98	9.57	11.11	10.1	7.97	9.05	8.73	6.25	4.41	5.23	6.88	7.96	9.02	8.85	7.9	3.9	2.16	6.9	3.89	7.37	7.84	7.95	5.79	7.99	4.71	5.98	6.72	5.96	4.47	6.47	8.97	7.67	8.83	4.75	4.84	4.73	3.21	6.2	5.4	2.56	3.96	3.8	6.03	5.7	2.55	2.47	5.57	3.88	1.68	5.31	8.36	4.51	4.57	4.07	5.01	4.79	4.08	5.43	4.88	3.67	3.28	2.97	3.03	3.27	3.29	4.76	3.82	3.44	4.3	3.52	3.8	3.24	2.99	3.58	3.46	2.7	2.79	2.25	3.94	3.4	2.82	3.92	3.24	3.15	2.51	2.11	2.37	2.58	4.42	3.55	2.49	2.82	2.71	2.37	1.33	1.67	3.54	1.99	3.71	2.42	2.42	3.16	3.12	3.29	2.03	2.56	2.88	1.96	3.3	4.28	3.68	4.46	2.87	2.61	2.58	1.46	2.63	0.91	3.16	1.34	2.66	1.81	2.05	1.38	1.88	1.83	2.01	2.26	1.22	2.45	2.19	2.81	3.66	1.49	2.56	1.45	1.68	2.41	1.77	2.21	2.93	3.07	2.87	1.96	1.45	2.82	1.45	3.86	2.82	3.2	2.69	3	2.65	2.89	3.46	59.4	59.9	81.4	75.3	68.3	67.4	88	88.8	87.2	83.8	76.1	83.4	86.5	90.2	80.6	73.2	70.3	71.5	70.8	72.9	70	72.2	65.5	63.4	62.5	72.4	82.5	72.2	73.5	76.5	72.5	74.1	70	68.1	68.4	64.2	61.7	61.5	63.9	80.5	75.7	72.9	72.9	62.1	63.4	74.2	82.5	71.3	80	76.7	62.1	65.2	64.6	63.6	65.8	64.8	64.4	64.6	61.1	62.3	57.2	66	65.4	74.8	86.3	76.6	81.5	79.4	79.5	71.4	69.2	72.1	69.7	63.9	63.3	64.5	64	70.1	83.5	80.8	83.9	67.5	64	66.2	65.1	74.1	88.3	80.8	75.3	75.7	68.8	68.1	73.5	66.7	62	66.3	60.6	65.5	77.1	84.6	79.4	70.6	67.6	62.6	60.2	63.6	81.7	91.2	74.1	83.1	68.9	64.1	64.3	74.1	65.4	78.7	77.3	72.8	75.7	79.6	68.9	54.8	63.1	56.1	74.5	72.9	71.7	83.1	68.2	70.5	87.9	83.7	85.7	73.2	68.9	85.8	86.3	67.7	75.6	90.7	76	60.5	74.4	74.7	77.5	75.6	70.4	73	67.6	68.7	73	73.3	78.1	81.9	78.8	79.7	61.5	68.5	80.7	64.8	71	68.9	72.2	79.3	77.3	74.7	76.3	72.4	78.8	69.8	69.4	76.8	66.6	69	67	73.9	79.9	80	82.8	55.9	57	69.6	69.4	69.6	78.2	88.9	85	71.5	80.3	64.7	72.2	74.3	65.5	64.2	57.2	73.4	70.4	67.2	78.6	68	54.8	62.7	48.5	61.1	62.8	66	84.1	76.8	90.7	68.9	82.7	62.4	74.6	65	72.8	66.9	69.1	71.4	72.9	86.7	74.4	73.3	66.2	57.7	85.3	74.8	84.8	79.3	67	76	72.1	67.5	58.9	61.6	75.4	85.4	76	85.4	57.9	62.5	59	65.1	65.1	70.1	62.5	56.5	31	36	54	58	50	44	80	76	72	68	53	68	75	83	66	57	51	54	47	51	44	49	36	48	41	57	69	51	62	58	52	53	50	45	47	43	41	33	47	59	48	52	59	48	52	64	75	51	68	65	36	47	40	43	48	46	44	46	34	40	26	34	47	61	78	57	64	57	57	44	46	49	48	44	43	43	42	54	64	60	66	45	37	42	41	49	81	60	64	65	51	50	62	50	35	42	33	41	49	72	64	46	43	35	37	35	62	86	50	63	43	33	32	53	30	58	67	45	53	68	46	32	43	30	56	49	49	58	42	48	79	63	73	53	38	77	75	43	50	78	58	39	50	46	50	43	49	46	37	40	48	47	53	68	59	60	40	42	66	43	45	40	38	62	48	46	52	36	56	41	35	46	44	28	33	46	52	52	61	45	35	38	36	34	54	74	55	32	62	41	40	50	36	33	44	43	41	36	55	40	36	38	30	36	33	39	64	56	74	44	59	33	54	41	55	50	38	38	49	76	39	47	35	33	70	59	67	41	39	43	46	33	27	34	42	68	51	76	34	31	30	36	34	45	38	25	1.31	1.54	1.23	1.15	1.07	1	1.38	0.61	1	0.77	1	0.77	1.38	0.61	1	1.07	1.15	1.07	1.07	1.15	1.07	1.31	1.77	1.92	1.15	1.15	1.15	1.61	0.92	0.77	1.38	0.92	1.46	1.15	0.92	1.31	1.61	1.92	1.54	1.07	1.07	1.15	1.69	2.84	3.99	6.75	2.92	1.15	2.99	2.69	1.38	1	0.92	1.46	1.77	2.07	1.38	1.15	2.23	2.53	1.77	1.23	1.15	1	0.77	1.15	1.46	1.31	1	1.07	1.23	1.15	1.54	2.07	1.92	1.38	1.54	2.61	1.15	1.23	1	1.54	1.15	0.84	0.92	1.07	0.77	0.84	1.38	1.54	1.77	2.38	4.14	4.6	1.61	1.38	1.15	1	0.61	0.84	1.38	1.38	1	1.84	1.38	0.77	0.77	0.77	1.07	0.61	1.69	0.77	1	0.54	0.92	1.61	2.3	0.92	0.84	1.07	1.23	1.46	1.54	1.38	0.92	1.31	0.69	0.77	1.31	0.69	0.46	0.77	0.77	1.92	0.77	0.31	0.92	1.46	0.84	0.92	1.84	2	0.61	0.92	0.77	1	1.38	0.61	1.07	1.38	1.15	0.77	0.61	0.84	1	1.31	1.61	1.07	2.53	2	0.92	1	0.77	0.61	0.84	1.07	1.38	1	0.61	0.92	0.61	0.92	1.15	1.15	1.31	0.84	0.77	0.61	1.07	2.15	1.69	1.15	1	0.77	0.84	0.61	0.61	1.31	0.61	1.54	0.92	1.31	1.38	2.69	2	0.77	1.15	0.84	0.61	1.54	1.38	2.07	2.61	2.46	1.23	1	1.77	1.77	0.84	1.38	0.77	1.31	1.23	2.76	2.3	1.77	1	1.07	0.77	0.84	1.15	0.69	1.54	1.07	1.38	1.61	1	1.23	1.46	0.77	0.77	1.54	1.54	0.77	0.54	0.38	1	0.61	1.92	1.31	1.07	1.07	0.92	1.15	1.69	1.54	3.07	3.07	2.3	2.3	3.07	2.3	2.3	1.54	2.3	2.3	2.3	1.54	3.07	1.54	2.3	2.3	2.3	2.3	2.3	3.07	3.07	3.07	3.84	3.84	3.07	2.3	2.3	3.84	2.3	2.3	3.07	2.3	3.84	2.3	3.84	3.84	3.84	4.6	3.84	3.84	2.3	2.3	3.84	4.6	6.14	8.44	6.14	2.3	5.37	3.84	2.3	3.07	3.07	3.07	3.84	3.07	3.07	2.3	4.6	4.6	3.84	3.07	2.3	2.3	1.54	2.3	3.84	3.07	2.3	3.07	3.07	2.3	3.07	3.84	4.6	3.07	3.07	4.6	3.07	3.07	2.3	3.84	2.3	2.3	3.07	3.07	2.3	2.3	4.6	3.07	3.84	4.6	6.91	8.44	3.84	3.07	2.3	2.3	1.54	2.3	3.07	3.84	2.3	4.6	3.07	1.54	1.54	1.54	2.3	1.54	3.07	2.3	3.07	1.54	2.3	3.07	4.6	2.3	1.54	3.07	3.07	3.07	3.07	3.07	2.3	3.84	2.3	3.07	3.07	1.54	0.77	2.3	3.07	3.07	2.3	0.77	2.3	3.07	2.3	3.07	4.6	3.84	1.54	3.07	2.3	2.3	3.84	1.54	3.84	3.07	3.07	1.54	0.77	2.3	2.3	3.84	3.84	2.3	5.37	3.84	1.54	2.3	1.54	1.54	2.3	3.07	2.3	3.07	0.77	2.3	2.3	3.84	3.07	3.84	3.84	2.3	2.3	0.77	2.3	4.6	3.84	3.84	3.84	1.54	2.3	1.54	0.77	3.84	1.54	3.07	2.3	3.07	3.84	6.14	4.6	2.3	3.07	2.3	1.54	4.6	2.3	5.37	4.6	5.37	3.84	3.07	3.07	3.84	2.3	3.07	2.3	3.07	3.07	4.6	5.37	3.84	3.07	3.84	2.3	2.3	3.07	3.07	3.84	3.07	3.07	3.07	2.3	3.84	3.84	2.3	2.3	4.6	3.84	3.07	2.3	1.54	3.07	1.54	3.84	3.84	3.07	3.07	2.3	3.07	3.84	3.84	12.6	9.4	0.6	4	11.2	8.6	0.1	0	0	0.6	4.2	0.1	0	0	3.7	7.6	10.1	7.5	10.2	11.1	10.1	8.9	12.6	8.1	11.8	1.3	0.1	6	0	0.6	1.6	1.5	5.4	8.4	7.2	11.3	11.7	9.6	7.8	0.1	5.5	9.1	2.9	11.8	7	2.1	0	2.6	0.2	0.1	10.9	12.2	11.1	11.9	9.2	11	11	9.4	12.1	10.8	12.3	8.1	3.5	1.6	0	5	2.3	2.7	2.7	9.5	9.9	6.5	8.2	9.5	11.2	10.6	7.2	3.5	1.2	4.4	0	9.2	10.8	9.9	11.1	3.6	0	3.3	0.1	0	6.6	4.8	1.9	2.1	9.3	9	11.4	11.2	1.7	0.3	3.6	8.8	7.6	9.6	10.4	5.9	0	0	7	0.7	8.9	10.9	9.7	1.6	4.6	0	1.5	7.7	9.4	0.7	8.2	7.3	8.3	10.5	0.2	3.9	5.6	0.5	6.9	1.1	0	0	0.4	3.4	6.5	0	0	7.7	0	0	4.5	9	9.7	7.5	9.8	7.1	3.4	2.4	9.3	4.2	0.4	1.1	0.2	0	1.4	0	6	4.4	0	2.2	5.3	9	9.3	1.8	7.4	4.2	4	7.1	0	8	9.4	2.8	7.3	5	9.1	8.7	7.9	8.8	0	3.3	7.5	3.6	3.8	8.7	3.4	0	3.4	3.8	0	3.9	9.1	4.5	3	3.4	2.8	4.9	6.7	8.8	0.5	2.9	4.2	2.1	3.6	7.1	7.8	2.1	0	4.5	0	5.1	0.9	5.2	0.7	5.3	4.8	5.6	5.3	7.4	2.2	0.1	6.8	0	3.8	4.8	0	0.4	1.2	3	6.7	3.2	4.4	3.2	6.4	4.9	0	0	3.8	0	6.8	5.9	7.5	6.5	0.1	0.8	5.1	9	332.8	278.1	127.6	185.8	308.9	264.4	119.1	56.8	56.8	127.6	189.1	119	56.7	56.7	180.3	246.8	289.4	244.9	290.9	306.1	288.9	268.3	331.3	254.4	317.3	138.2	117.6	218	55.9	125.7	142.5	140.6	206.8	257.6	236.9	306.3	312.9	276.9	246.1	115.2	206.5	267.2	161.9	312.2	230.7	147.5	54	155.3	114.5	112.5	294.1	315.6	296.6	309.5	263.7	293.4	292.8	265.5	310.1	287.8	312.3	241.7	164.6	132.6	51.1	188	142.8	149	148.5	259.9	265.8	209.3	236.5	257	284	273.4	217.3	156.6	118.8	169.9	47.6	245.7	270.5	255.1	273.3	153.1	46.1	147	95.9	45.3	196.7	167.7	121.7	124.2	234.9	229.2	265.1	260.8	114.7	92.7	142.1	219.8	200.7	229.6	240.3	172.3	40.6	40.3	185.5	92.4	211	238.8	220.2	102.7	144.9	38	99.2	185.7	208.4	85.9	189.2	175.6	188.3	217.1	75.8	125.2	147.2	78	162.5	84.6	33.6	33.3	73.5	111.7	150.8	32.2	31.9	162.9	31.4	31.1	119.8	174.6	182.1	153.9	180.9	147	101.5	88.8	170.3	108.8	63.4	71.1	60.1	27.7	73	27.3	124.4	105.5	26.7	79.5	113.6	154.1	156.6	73.1	134.1	98.5	95.8	128.9	25	137.4	151.9	80.8	128.3	103.4	146.4	141.7	132.9	141.9	23.9	83.7	127.3	86.5	88.4	139	83.9	23.5	83.7	87.8	23.4	88.8	142.5	95	79.5	83.7	77.6	99.4	118.3	140.3	54.1	79.3	92.9	71.1	87	124	131.8	72	24.2	98.1	24.4	105.3	60.7	107.3	59.2	109.4	104.5	113.8	111.1	134.9	78	55.1	130.4	26.5	98.1	110	27.1	61	70.7	92.1	135.9	95.7	110.6	97.1	136	119	29.3	29.6	108.1	30.1	146.8	136.7	157.7	146.2	66.3	75.8	131.5	182.6	6.935	6.445	2.661	3.921	6.412	5.648	2.392	1.214	1.488	2.558	4.068	2.437	1.637	1.151	3.576	5.415	6.484	5.585	6.425	6.519	6.166	5.964	7.629	6.262	6.768	3.616	2.831	5.465	2.149	2.991	3.952	3.475	5.246	6.022	5.462	7.429	7.954	7.633	6.511	2.733	4.616	5.842	4.31	8.984	8.302	6.861	2.403	3.833	3.589	3.761	7.01	6.882	6.559	7.409	6.773	7.668	7.024	6.293	8.281	8.065	7.739	5.738	4.41	3.374	1.394	4.278	3.453	3.521	3.316	5.769	6.026	4.864	5.795	6.971	7.23	6.509	5.698	5.105	2.781	3.833	1.44	5.283	5.515	5.062	5.476	3.383	1.103	2.904	2.663	1.965	5.103	5.144	4.898	5.753	5.031	4.34	4.739	4.626	2.188	1.832	2.761	3.982	3.634	4.781	4.457	2.973	1.058	0.803	3.376	1.521	4.051	3.699	3.675	1.775	2.75	1.463	2.656	3.089	3.234	1.649	3.118	3.517	3.478	3.846	1.481	2.09	1.914	1.174	2.693	1.496	0.641	0.925	1.281	2.463	2.073	0.564	0.706	2.513	0.945	0.549	2.277	3.53	2.009	1.922	2.027	2.003	1.705	1.124	2.177	1.74	1.128	0.932	0.769	0.713	1.005	0.903	1.865	1.275	1.262	1.68	1.166	1.483	1.281	0.765	1.292	1.109	1.025	1.062	0.505	1.311	1.13	0.814	1.331	1.066	1.303	0.964	0.831	0.9	0.629	1.78	1.472	0.82	0.838	0.921	0.668	0.301	0.482	1.075	0.435	1.244	0.93	0.851	1.036	1.547	1.377	0.629	0.934	0.99	0.468	1.119	1.384	1.454	2.136	1.566	1.057	0.782	0.554	1.086	0.268	1.153	0.422	1.045	0.65	1.339	0.905	1.006	0.766	0.938	0.696	0.43	1.098	0.561	1.191	1.276	0.53	0.999	0.6	0.791	1.271	0.717	0.885	1.287	1.533	1.076	0.507	0.373	1.171	0.426	2.07	1.431	1.552	1.373	1.01	1.056	1.624	2.059	14.2279632	14.23231257	14.23589311	14.2387022	14.24073784	14.24199863	14.24248378	14.24219313	14.24112713	14.23928684	14.23667395	14.23329075	14.22914012	14.22422555	14.21855112	14.21212146	14.20494179	14.19701786	14.18835594	14.17896283	14.16884584	14.15801272	14.14647171	14.13423148	14.12130109	14.10769001	14.0934081	14.07846552	14.06287278	14.04664068	14.0297803	14.01230295	13.99422018	13.97554372	13.95628548	13.93645755	13.91607209	13.89514142	13.87367791	13.85169398	13.82920211	13.8062148	13.78274451	13.75880373	13.73440486	13.70956027	13.68428225	13.65858299	13.63247459	13.60596901	13.57907809	13.55181353	13.52418686	13.49620946	13.46789252	13.43924705	13.41028387	13.38101361	13.35144669	13.32159332	13.2914635	13.26106701	13.23041342	13.19951208	13.16837211	13.13700241	13.10541167	13.07360836	13.04160073	13.00939679	12.97700438	12.94443109	12.91168433	12.8787713	12.845699	12.81247425	12.77910366	12.74559368	12.71195058	12.67818046	12.64428926	12.61028277	12.57616662	12.54194632	12.50762723	12.47321461	12.43871358	12.40412917	12.36946632	12.33472986	12.29992455	12.2650551	12.23012612	12.1951422	12.16010787	12.12502764	12.08990599	12.0547474	12.01955632	11.98433722	11.9490946	11.91383297	11.87855688	11.84327093	11.80797978	11.77268813	11.73740079	11.70212265	11.66685867	11.63161395	11.59639369	11.56120321	11.52604797	11.49093359	11.45586582	11.42085059	11.38589401	11.35100234	11.31618206	11.28143986	11.24678259	11.21221738	11.17775152	11.14339259	11.10914837	11.0750269	11.04103648	11.00718565	10.97348323	10.93993831	10.90656024	10.87335867	10.84034352	10.80752498	10.77491356	10.74252003	10.71035545	10.6784312	10.64675891	10.61535051	10.58421821	10.55337451	10.52283217	10.49260422	10.46270395	10.43314491	10.40394089	10.3751059	10.34665418	10.31860018	10.29095853	10.26374404	10.2369717	10.21065661	10.18481401	10.15945923	10.13460769	10.11027485	10.08647622	10.06322728	10.04054354	10.0184404	9.996933215	9.97603723	9.955767537	9.936139062	9.917166525	9.898864411	9.881246933	9.864328002	9.848121192	9.832639708	9.817896351	9.803903486	9.79067301	9.77821632	9.766544282	9.755667199	9.745594786	9.736336139	9.72789971	9.720293282	9.713523947	9.707598081	9.702521332	9.698298597	9.694934006	9.692430915	9.690791893	9.690018711	9.690112341	9.691072951	9.692899904	9.695591762	9.699146288	9.703560455	9.708830455	9.714951709	9.721918885	9.72972591	9.738365991	9.747831635	9.758114671	9.769206274	9.781096991	9.793776769	9.807234979	9.821460453	9.83644151	9.852165985	9.868621268	9.88579433	9.903671762	9.922239803	9.941484376	9.961391121	9.981945428	10.00313247	10.02493723	10.04734455	10.07033914	10.09390561	10.11802852	10.14269239	10.16788173	10.19358108	10.219775	10.24644815	10.27358524	10.30117113	10.32919078	10.35762932	10.38647205	10.41570442	10.44531213	10.47528104	10.50559727	10.53624716	10.5672173	10.59849452	10.63006594	10.6619189	10.69404107	10.72642034	10.75904492	10.79190328
26432	F05	F05	2000	V206	32.9	52	4.2	NA	41	146	75_20_2	1.2_NA_4	23.4	22.4	19.2	18.5	18.6	19.5	19.5	21.3	23.3	23.8	19.4	21.7	24	24.9	21.9	22.9	27	25.1	25.2	24.9	26.5	22.5	23.9	27.4	28.2	27.6	27.5	26.9	25.9	26.7	27.2	25	25.4	27	27.9	28.2	27.7	27.6	28.4	27.5	28.1	28.5	29.1	29.3	29.9	29.9	30.4	29.6	27	27.2	26.8	29.1	30	28.8	27.1	25.5	24.9	26.2	27	27.3	28	28.3	28.3	27.9	28.1	28	29.7	29	27.6	27.5	28.1	27.7	25.8	27.8	28.9	30.9	29.2	28.9	29.1	28.9	29.1	28.3	28.8	29.5	28.7	29.4	30.9	29.5	26.6	25	25.3	25.5	26.3	26.2	24.9	26.1	24.3	22.9	26.8	26.3	25.5	28	22.9	21.7	21.4	23	25.3	23.2	22.7	22.1	21.4	22	20.5	19.8	20	21.8	23.2	21.7	21.3	20.1	20	20.4	20.8	20.5	22.3	22	21.7	21.7	20.3	19.2	19.2	18.7	18.8	16.4	16.6	18.3	17.7	18.4	19.5	21.4	23.8	21.7	17.1	16.4	17.3	16.2	15.4	17.1	19	18.3	17.2	17.8	17.8	18.5	16.8	15	14.8	14.4	14	12.6	14.2	15.9	15.3	15.8	12.2	11.2	15.4	12	10.5	10	10.7	13.2	14.8	14	10.5	8.5	9.9	10.3	10.2	11.6	9.8	10.7	9	8.1	9.4	10.6	12.8	9.8	4.9	6.7	7.2	7.2	10.2	10.7	10.5	12.4	9.2	9.6	6.4	9.4	8.4	7.2	4.7	4.9	6.4	5.8	6.9	8.5	6.1	9.5	6.4	4.4	3.4	4.5	5.9	9.2	8	9.4	6.3	4.4	3.5	1.5	0.1	1.5	2.2	3.4	5.3	5.4	6.6	6.2	6.2	5.8	6.2	7.6	6.8	6.4	3.8	4.4	5.1	6.8	4	4.1	5.2	6.9	8.2	7.4	28.6	27	21.6	20.1	21	22.9	23.4	24.8	27.9	28	22	25.5	26.8	27.8	24	25.7	31.3	27.5	29.5	28.1	30.4	23.6	27.5	32.9	33	31.4	30.7	30.3	29.9	30.7	32.9	27.6	29.9	30.3	30.9	31.5	30.7	31.2	32	29.8	31.2	32.6	33.2	33	32.8	34.5	35.4	33.8	30.1	30.6	31.3	33.6	33.1	32.6	29.3	29.5	27.8	31.5	31.3	31.8	32.4	32.4	32	32.6	32	32.1	34.9	32.7	30.9	32.4	32.4	32.6	27.1	31.6	32.6	33.9	32.6	32.5	34.3	32.8	32.6	32.9	34.2	34.7	32.9	33.3	34.6	31.8	30.6	29.9	31.2	31	30.7	30.9	29.4	30.5	26.2	24.6	32.1	30.5	28.6	31	25.9	25.6	26.5	29.1	30.7	24.1	24.9	26.2	26.1	26.8	25.8	24.8	24	26.3	26.9	25.5	25.6	25	25.2	24.5	25.2	24.1	26.2	27.3	26.5	25.6	24.3	23	23.4	23.9	22.4	21.1	21.1	20.1	23.5	22.1	22.3	25.6	28.1	23.8	21.4	18.4	18.5	18.8	19.3	18.3	20.5	21.6	21.9	21.8	23.4	23.8	20.9	18.2	18.8	18.7	16.6	16.2	18.4	17.9	17.2	18.4	15.5	16	21.7	14.8	15.7	15.2	17.6	18.5	19.5	18.3	13.6	13.4	13.9	15.2	16.2	15.7	13.5	14.5	14.3	13.7	16.1	16.7	14.3	13.1	8.1	9.2	10.6	13.7	16.6	12.2	14.8	15.6	12.3	11.9	12	16.2	9.9	11.3	7	8.9	11.1	10.6	10.9	10.8	9.2	12.3	8.8	6.1	7.9	9	7.9	13.5	11.6	12.4	9.7	7.6	5.5	3.2	1.7	3.8	5.9	7.5	9	6.5	11.3	9.8	11.2	9.3	7.4	9.5	9	9.4	7.1	7.8	10.2	9.8	7.2	8.5	8	9.3	10.7	8.5	18.4	17.9	17.8	17.3	16.8	16.3	17.2	16.3	17.9	19.6	18.4	18.9	20.8	21.1	20.6	20.6	21.8	23	22.3	22.4	23.3	21.3	21	23	24.6	24.3	24.7	23.4	22.1	22.9	22.6	22.1	20.7	23.2	25.6	24.9	25.6	24.2	25.7	24.9	25.2	25.3	25	25	26.4	25.3	25.8	25.6	23.8	23.7	23.7	24.5	26	25.5	24.7	22.7	23.4	22.8	21.7	23.8	24	24.1	24.6	24.4	24.1	24	24.7	26	24.7	22	24.7	25.1	24.8	24.9	25.3	29	26.8	25.1	24.4	25.3	26	24.2	24.1	24.7	24.7	25.6	27.8	27.9	23.1	20.6	20.4	20.7	21.7	22.1	23.1	22.4	23.4	21.3	22.5	24.1	23.8	23.7	19.2	18.4	16.9	17	20.5	21.8	21.1	19	16.6	18	15.1	14.3	17.7	18.4	19.7	18.7	18.6	15.7	16	17.1	16.3	17.9	19.2	18.8	17.3	18.6	16.9	15.5	15.7	13.6	15.3	13.4	10.9	16.8	12.1	14.2	17.4	17.5	20.7	17.4	14.1	15.2	16	12.6	11.1	15.5	18	13.9	12.8	14.8	12.7	14.6	13.2	12.9	12.1	12	10.8	9.5	9.8	14.8	12.8	13.2	8	6	11	8.5	6	5.8	4.6	8.2	10.8	10.4	6.1	4.7	5.3	6.5	4.7	9.2	6.8	6.4	4.9	3.7	4	4.4	11.3	4.7	2.5	3.4	4.8	2.1	4.4	8.8	6.3	8.7	5.2	5.1	2.3	3	5.2	4	2.4	2.2	2.4	1.7	1.8	6.8	3.7	5.4	3.7	0.9	-1	1.3	4	6	3.2	4.1	2.7	0.8	1.2	0	-1.9	0.1	-0.9	-1.5	1.9	4.5	2.5	2.3	1.8	2	4.9	6.1	3.7	3.8	1	2	0	4.3	0.1	-0.6	3.4	4.6	5.6	6.6	0	17	13	4	2	0	2	0	0	0	61	0	0	0	13	9	0	1	0	1	15	70	0	0	0	0	0	0	0	0	0	0	0	0	0	0	0	0	0	0	0	0	0	0	0	0	0	3	12	0	0	0	0	3	14	4	15	1	0	0	2	0	0	1	0	0	0	0	0	0	0	0	15	0	0	0	0	0	0	0	0	0	0	0	0	0	0	0	4	0	0	0	0	7	30	0	11	53	3	19	17	1	0	0	0	0	0	22	18	0	0	0	0	0	2	30	4	10	4	0	0	0	0	4	1	0	0	1	0	0	0	0	9	5	0	1	0	0	2	0	2	0	0	12	0	0	1	72	29	0	0	0	0	0	0	0	1	0	0	0	0	4	1	12	0	0	12	2	0	0	0	0	0	0	0	0	0	1	0	7	0	0	0	0	0	0	1	0	0	0	0	0	1	16	17	0	1	0	0	0	0	2	0	0	0	0	0	0	0	0	0	0	0	0	7	0	8	0	0	0	0	0	0	0	0	0	0	10	0	0	0	0	14	8	19	1	0	1	0	19	0	0	10	2	10	6	14.9	17.2	19.4	18.1	18	17.4	18.2	16	17.8	19.9	20.3	21.1	21.8	21.7	22.8	23.2	24.8	24.6	24.7	24.6	25.5	25	23.5	25.2	25.9	25.9	26	23.7	22.7	22.8	21.8	19.9	20	23.9	27	26.4	23.3	24.6	25.2	25.3	24.3	24.9	24.8	25.3	24.7	23.9	24.4	24.5	25.1	25.1	24.1	24.2	24.3	27.2	28.2	25	26.9	26.2	23.2	25.2	26	25.3	25.9	25.6	24.9	24.4	23	24.4	22.8	21.3	24.1	25.8	27.6	27.2	27.2	25.4	25.9	25.8	23.8	25.5	24.2	23.2	22.4	22.3	22.6	25.3	26.8	27.9	25.4	19.4	18.8	20.2	20.9	23.2	26.7	26	25.4	24.5	25.7	26.7	27.6	22	17.6	16.6	15.1	17.1	20.4	24.7	22.7	18.7	17.2	14.2	12.6	12.9	16.2	21.8	21.5	20	17.6	15.2	15.3	16.2	16.1	17.9	20.3	19.1	18.1	19.3	15.7	13.6	15	13.3	16	12.8	12.7	17.4	12.9	14.3	18.6	20.2	22.8	17.4	12.2	14.9	15.6	12.5	12.5	18.1	18.8	14.3	14.6	15.5	15.1	16.1	12.4	11.8	11.7	11.4	10.6	8.7	11.3	15	13.6	14.2	7.4	8.6	14	8.8	7.7	8.3	8.5	11.2	12.9	11	7.6	6.9	7.7	9.2	8	10.5	8.2	7.8	6.5	7.1	7.5	8.1	12.5	6.8	5.7	5.6	6.4	5.7	9.2	11.8	10.8	9.7	8.8	7.1	6.2	6.5	5.4	5.7	4.3	5	6.4	5.5	6.4	7.7	4.8	6.6	3.9	4.4	4.2	4.5	7.5	8.3	8.4	8.1	6.3	4.2	5.2	3.2	2.9	3	3.7	4.8	5.5	7.5	6.7	6.3	5.6	4.8	7.9	8.3	8.3	6.5	4.4	5.9	5.2	7.2	4.4	4.4	6.6	8.6	9.2	9.1	13.88	9.89	2.85	3.2	3.43	5.27	4.47	9.33	10.81	9.58	2.23	4.86	8.04	9.79	3.48	4.72	10.85	7.27	7.36	6.89	9.12	2.25	6.16	11.3	12.34	11.03	10.71	11.74	10.71	12.23	14.27	11.78	12.44	11.75	10.58	11.84	13.84	12.33	13.49	11.41	13.72	14.01	15.49	15.45	17.48	18.28	19.01	16.96	10.55	10.97	11.14	16.09	18.13	12.39	7.66	7.63	4.59	7.81	12.45	11.08	11.8	13.16	12.56	11.98	13.12	13.4	18.7	15.65	14.13	15.41	13.92	11.34	5.62	10.16	12.62	19.27	14.62	14.02	16.49	14.32	16.09	15.26	17.19	18.93	16.76	15.69	17.87	13.33	9.42	12.28	13.45	12.43	13.31	10.81	4.79	7.81	4.98	3.42	9.54	7.51	5.03	15.8	10.32	9.36	10.39	10.99	11.85	3.73	4.89	7.9	8.29	12.24	11.52	10.19	7.18	4.32	6.93	5.96	7.73	8.33	8.08	7.77	8.46	6.22	6.63	7.34	7.86	6.66	8.12	8.65	7.25	8.27	5.7	5.85	6.19	3.63	7.35	6.86	4.07	5.29	6.68	8.56	7.3	3.75	4.15	5.92	5	1.4	3.17	6.73	5.02	4.88	5.28	5.2	6.73	5.25	5.13	5.01	5.39	5.89	4.89	3.07	3.78	3.75	6.81	4.7	3.5	5.23	5	3.98	4.37	3.97	3.93	4.99	5.1	4.2	4.5	3.33	4.44	3.16	3.92	5.07	4.98	3.7	4.29	4.68	2.28	5.32	2.96	4.21	3.76	4.46	3.24	1.07	1.9	4.7	2.84	4.85	3.41	5.29	5.62	4.46	4.24	3.66	3.21	3.72	3.55	3.4	4.62	5.27	5.71	3.96	3.6	3.92	1.79	3.34	2.33	3.69	3.25	4.16	2.65	3.61	3.25	3.81	3.46	3	3.41	1.47	3.05	3.18	3.88	4.42	1.58	2.14	1.58	3.11	3.62	2.46	3.58	2.68	3.73	3.79	2.25	1.35	1.67	1.2	51.8	63.5	87.2	85	84	76.8	80.3	63.2	62.2	67.5	90.1	81.3	73.1	68.9	86.8	83.1	69.6	77.2	77.1	78.1	73.7	91.7	79.2	69	67.7	70.1	70.8	66.9	67.9	65.1	60.4	62.8	61.7	67	71.9	69	62.7	66.6	65.1	68.9	63.9	64	61.6	62.1	58.6	56.7	56.2	59.1	70.4	69.6	68.4	60.1	57.3	68.7	78.6	76.6	85.4	77	65.1	69.5	68.8	65.8	67.3	68.1	65.5	64.6	55.2	60.9	61.7	58	63.4	69.5	83.1	72.8	68.3	56.9	63.9	64.8	59.1	64	60.1	60.3	56.6	54.1	57.4	61.7	60	67.7	72.9	61.2	58.3	61.9	61.1	68.2	84.8	76.9	83.6	87.7	72.9	78	84.6	58.2	63	63.9	59.2	60.9	63.3	86.9	82.3	70.3	67.5	53.7	52.2	55.9	69.3	83.5	75.6	77	69.5	64.6	65.4	67.6	65.5	74.2	75.4	72.2	69.7	74.3	65.9	61.1	67.4	61.7	73.7	68.6	67.2	82.7	63.7	67.6	82.1	79.3	77.3	67	62.6	79.9	79	67.9	71.4	92.8	85.6	68	74.4	76.1	74.1	75.6	64.8	69.2	69.5	69.5	66.3	59.6	69.8	83	78.2	79.1	52.1	64.7	80	62.7	60.6	67.6	66.1	73.8	76.6	68.8	59.9	62.2	63.1	73.4	64.3	76.9	67.7	60.6	56.6	65.7	63.6	63.4	84.6	56.1	65.8	57.1	63	56.1	73.9	91.7	85.1	67.4	75.6	59.4	64.5	55.1	49	56.1	50.3	57.7	66.6	59.6	64.3	69.4	51	55.6	40.6	52.6	53.9	53.4	80.8	71.3	78.3	68.7	66	50.2	66.2	47	47.1	44.1	51.7	61.6	61.7	83.6	68.7	66.4	59.1	52	83.3	79.5	84	67.6	54.9	70.5	59.2	72.9	54.1	53.7	74.6	86.4	84.6	88.4	23	46	75	77	68	61	59	40	41	48	77	66	59	54	77	68	50	65	62	63	56	86	60	50	42	57	54	52	52	51	38	46	43	54	58	53	46	52	42	57	49	49	42	44	44	42	39	40	54	55	51	43	44	51	64	58	73	56	52	50	54	48	48	49	51	49	36	43	43	36	49	49	78	53	54	42	44	52	37	50	45	44	35	36	43	47	46	56	46	35	33	39	46	44	65	60	70	71	49	54	65	45	49	46	31	39	45	75	70	47	46	33	27	33	50	62	53	61	46	42	40	55	44	52	54	51	53	57	42	44	48	38	60	49	47	66	41	49	69	61	61	50	41	61	63	50	50	85	71	49	57	60	52	55	43	54	52	49	53	44	50	70	65	61	37	43	61	45	40	48	37	50	51	41	40	36	42	46	38	50	45	36	33	42	40	39	68	40	40	40	40	28	44	82	63	44	51	38	43	32	37	27	39	38	42	36	46	45	35	35	26	40	37	33	51	45	55	39	41	32	48	31	33	31	34	49	44	62	42	46	39	34	62	63	66	38	38	48	34	40	35	36	48	75	71	80	1.48	1.79	1.01	0.93	1.17	1.17	1.4	1.56	1.4	1.56	1.17	1.09	1.48	1.32	1.24	1.17	1.56	1.32	1.4	1.24	2.18	1.17	1.17	1.24	1.4	1.4	1.63	1.79	1.63	1.71	1.71	1.71	1.63	1.4	1.17	1.48	1.4	1.4	1.32	1.32	1.56	1.48	1.71	1.63	1.79	1.63	1.71	2.18	1.56	1.56	1.56	2.1	2.33	2.26	1.79	1.17	1.01	1.48	1.48	1.24	1.63	1.63	1.63	1.79	1.56	1.56	2.18	1.87	1.71	1.63	1.4	1.56	0.93	1.24	1.4	2.18	1.94	1.48	1.71	1.71	1.71	1.79	1.56	1.87	1.56	1.48	2.1	1.4	1.32	1.56	1.63	1.71	1.63	1.24	1.17	1.24	1.01	1.09	1.24	1.01	1.01	2.96	1.71	1.56	1.71	1.4	1.17	1.01	1.17	1.56	1.56	1.94	1.48	1.4	1.17	1.01	1.32	1.09	1.94	1.32	1.4	0.93	1.17	1.48	1.63	1.4	1.32	1.4	1.4	1.4	1.24	1.4	1.24	1.87	1.01	0.93	1.32	1.01	0.78	1.01	1.32	1.79	1.4	0.86	1.17	1.87	0.86	0.78	1.4	1.56	1.01	1.32	1.01	1.17	1.63	0.93	1.09	1.48	1.94	1.56	0.78	1.01	1.01	1.4	2.02	1.24	1.71	2.18	1.56	1.24	1.01	1.01	1.24	1.48	1.71	1.56	1.24	1.01	1.24	1.09	1.17	1.94	1.48	1.24	1.24	1.17	0.93	2.49	1.4	1.4	1.24	1.24	1.17	0.86	1.01	1.71	0.93	1.63	1.32	2.64	1.87	3.34	2.57	1.63	1.32	1.48	0.86	1.4	1.48	2.88	2.64	2.49	1.56	1.71	1.4	1.87	1.24	1.63	1.79	2.1	1.56	3.34	3.34	2.88	1.71	1.17	1.32	1.01	1.32	1.01	1.56	1.56	1.32	1.4	1.24	2.1	1.94	1.4	1.48	1.63	1.56	1.63	0.62	0.78	1.17	0.78	2.33	3.11	1.56	1.56	2.33	2.33	2.33	3.11	2.33	3.11	3.11	2.33	2.33	2.33	2.33	2.33	3.11	2.33	3.11	2.33	3.89	2.33	2.33	2.33	3.11	3.11	3.11	3.11	3.11	3.11	3.89	3.11	3.11	2.33	2.33	3.11	2.33	2.33	3.11	3.11	3.11	2.33	3.11	3.11	3.11	3.11	3.89	3.89	3.11	3.11	3.11	4.67	5.44	4.67	3.11	3.11	1.56	2.33	2.33	2.33	3.89	3.11	3.11	3.11	3.11	3.11	4.67	3.11	3.89	2.33	2.33	3.11	1.56	3.11	2.33	3.89	3.89	2.33	3.11	3.11	3.11	3.11	3.89	3.89	3.11	3.11	3.11	2.33	3.11	4.67	3.11	3.11	3.11	2.33	2.33	3.11	2.33	3.11	3.11	2.33	1.56	4.67	3.11	3.11	3.11	3.11	2.33	1.56	2.33	3.11	3.11	3.11	3.11	2.33	1.56	1.56	2.33	2.33	3.11	2.33	2.33	1.56	2.33	3.11	3.89	2.33	2.33	2.33	3.11	2.33	3.11	3.11	2.33	3.89	1.56	1.56	3.11	2.33	1.56	2.33	2.33	3.89	3.11	1.56	2.33	4.67	1.56	1.56	3.11	3.11	2.33	2.33	2.33	2.33	3.89	2.33	3.11	2.33	3.11	2.33	1.56	2.33	1.56	3.11	3.89	2.33	3.11	3.11	3.11	2.33	1.56	1.56	1.56	3.11	3.89	2.33	2.33	3.11	2.33	2.33	2.33	3.89	2.33	3.11	2.33	2.33	2.33	3.11	2.33	2.33	2.33	2.33	3.11	1.56	3.11	3.11	1.56	3.11	2.33	5.44	3.11	6.22	3.89	3.11	2.33	2.33	1.56	3.89	3.11	5.44	3.89	3.89	3.89	3.89	3.11	4.67	3.11	3.11	3.89	4.67	3.89	4.67	5.44	4.67	3.11	2.33	3.11	3.89	3.11	3.11	2.33	3.11	4.67	4.67	3.89	3.89	3.89	3.11	2.33	3.11	3.11	3.89	0.78	1.56	3.11	1.56	11.9	6.9	0	0	0.7	0.3	1	12.5	12.9	10.2	0	1.4	11.5	8.2	0	0.4	1.7	1.7	5.7	1.3	0	0	3.2	8.9	12.2	8.5	8.6	8.9	12.9	11.6	10.1	6.5	11	5.1	0.9	5.1	1	1.9	4.4	1.7	5.8	8.6	11.6	12.6	10.4	10.7	8.4	3.7	4.1	11.5	1.4	8.9	7.4	4.4	0.2	2.9	0	4.3	12.7	10.1	11.3	11.7	11.2	10.1	10	11.9	11.7	11.5	8.7	12.3	4.2	3.2	0	4.6	3.9	3.9	9.3	12	11.5	11.5	9.4	11.9	8.8	10	3.8	6.2	2.3	2.2	1	6.8	11.3	10.5	9.6	3.1	2.5	7.5	0	0	4.8	2.2	1.1	1.9	9.9	8.4	11.4	11.1	5.6	0	0.5	8.2	9.9	10.3	10.5	7.4	0.2	0.2	5.3	2.9	8.9	11	8.5	1.2	4.1	0.1	2.1	8.1	10.5	5.9	9	7.9	5.3	10.4	0.5	1.3	6.4	0	6.2	2.3	0	0.7	1.7	0.9	4.9	0	0	2.7	1.5	0	0	2.5	9.4	5.8	8.7	8.7	5.5	1.9	1.9	2.5	0.9	2.8	0.4	0	0.2	0.3	9.2	6.2	0	0.4	9	9.3	9	3.3	9.1	2.3	3.8	8.6	0.8	2.7	9.4	3.8	6	1.7	9.2	9.1	9.1	9.2	0.1	1.8	2.9	3	2	9.2	4.6	0	2.2	2.1	0.5	3.2	9.2	6.1	2.7	2.4	3	7.4	6.1	9.3	0.5	0	5.5	0.6	5.2	3.5	6.3	5.3	0	5.2	0	5.3	1.7	5.7	0	4.1	5.5	6.6	6.3	2.5	4.9	0	8.6	0	7.5	6.6	0	0	1.5	3.3	7.6	1.6	6	1.5	5.9	7.6	0	0	0.8	0	320.6	235.1	56.5	56.6	129.1	122.3	134.3	331.3	338.2	292	56.7	141.3	314.2	257.7	56.7	124.2	146.4	146.4	214.8	139.5	56.7	56.6	171.8	269.2	325.5	262.1	263.7	268.8	337	314.6	288.9	227.2	303.9	203	131.2	202.7	132.6	147.8	190.3	144.1	213.7	261.2	312	328.7	291	295.9	256.5	176.3	182.9	308.2	136.5	263.4	237.7	186.5	115.1	160.5	53.8	183.5	324.9	280.6	300.3	306.6	297.7	278.7	276.5	307.8	303.9	300	252.6	312.2	176.5	159.4	51.1	181.7	169.6	169.1	257.8	301.7	292.7	291.9	256.7	296.9	245.4	264.2	162.4	200.8	136.9	134.7	114.8	207.7	279.2	265.4	250.1	145.6	135.4	214	45.7	45.5	169	127.4	109.6	121.5	245	220.7	266	260.2	174.8	42.8	95.5	211.5	236.1	241	242.8	195.3	87.4	86.7	161.3	125.1	212	241.3	203.8	97.5	138.4	80.4	108.2	192.3	224.9	159.2	201.4	184.9	147.9	216.9	80.4	90.6	158.8	34.7	154.1	101.1	33.8	78.6	91	79.9	131.1	32.4	32.2	100.3	84.4	31.4	31.1	94.9	179.6	134.1	168.7	167.6	127.7	83.5	82.9	89.4	69.9	91.7	63	28	59.7	60.4	162.1	126.9	26.9	59.8	156.2	158.8	154.6	90.5	154.1	78.5	94.5	146.5	60.9	81.2	153.2	92.3	115.5	69.1	148.8	147.3	146.8	147.5	51	68.8	80.2	81	70.4	145.6	97.3	23.8	72.1	71	54.2	82.4	144.9	112.6	77.2	74.1	80.5	126.6	113.1	146.8	54.7	24	107.5	56.1	104.8	87.1	117.1	106.8	24.5	106.5	24.7	108.4	70	113.7	25.2	97.3	113.1	125.8	123.1	81.6	108.8	26.3	151.8	26.7	141	131.6	27.3	27.5	74.8	96.4	147.6	77.6	130.5	77.6	131.1	152.5	29.6	29.8	72.1	30.4	7.219	5.522	1.267	1.295	2.365	2.601	2.744	6.712	7.068	6.318	1.205	2.843	6.485	5.675	1.468	2.649	4.245	3.52	4.726	3.304	2.876	1.252	3.636	6.193	7.558	6.183	6.351	6.642	7.527	7.447	7.28	5.75	7.083	5.18	3.69	5.314	4.33	4.359	5.172	4.108	5.794	6.618	7.99	8.245	7.975	7.982	7.47	6.228	4.78	7.073	4.091	7.525	7.634	5.683	3.333	3.679	1.524	4.303	7.402	6.288	7.124	7.416	7.182	6.848	6.758	7.344	8.68	7.839	6.54	7.641	4.971	4.459	1.586	4.454	4.711	6.387	6.978	7.252	7.588	7.31	6.89	7.508	6.632	7.542	5.226	5.644	5.496	4.185	3.231	5.156	6.514	6.237	6.079	3.79	2.758	4.498	1.411	1.191	3.987	2.93	2.332	5.656	5.346	4.647	5.545	5.367	4.154	1.162	2.05	4.264	4.619	5.657	5.04	4.138	2.253	1.737	3.264	2.459	4.352	4.331	3.844	2.258	2.956	2.124	2.596	3.634	4.067	3.064	3.737	3.564	2.808	3.829	1.853	2.295	2.492	0.96	2.84	2.064	0.957	1.63	2.142	2.614	2.59	0.922	1.092	2.285	1.453	0.488	0.931	2.198	2.363	2.049	2.286	2.362	2.456	1.457	1.504	1.701	1.913	1.969	1.175	0.765	1.047	1.172	2.893	1.673	1.049	1.94	2.063	1.683	1.612	1.173	1.711	1.512	1.781	1.74	1.277	0.969	1.663	1	1.288	1.763	1.853	1.424	1.548	1.591	0.6	2.155	1.024	1.344	1.113	1.551	1.011	0.284	0.589	1.461	0.718	1.564	1.336	2.369	1.959	2.364	2.006	1.471	1.144	1.504	0.876	1.004	1.587	2.345	2.684	1.891	1.425	1.552	0.589	1.376	0.683	1.406	1.244	1.895	0.952	2.325	2.232	2.311	1.563	1.034	1.292	0.457	1.439	0.884	1.71	1.825	0.555	0.721	0.708	1.521	1.926	1.02	1.614	1.159	1.722	1.901	0.586	0.432	0.77	0.408	14.15072901	14.16098969	14.17052827	14.17933778	14.1874117	14.19474408	14.20132947	14.20716297	14.21224025	14.21655753	14.22011165	14.22290001	14.22492062	14.2261721	14.22665367	14.22636517	14.22530703	14.22348033	14.22088673	14.21752849	14.21340849	14.20853017	14.20289757	14.19651529	14.18938849	14.18152288	14.17292467	14.16360061	14.15355792	14.14280431	14.13134792	14.11919735	14.1063616	14.09285004	14.07867244	14.06383888	14.04835978	14.03224584	14.01550804	13.9981576	13.98020596	13.96166477	13.94254584	13.92286112	13.90262272	13.88184282	13.86053369	13.83870767	13.81637712	13.79355443	13.77025199	13.74648215	13.72225723	13.69758951	13.67249117	13.6469743	13.62105092	13.59473289	13.56803196	13.54095973	13.51352766	13.48574703	13.45762896	13.42918436	13.40042399	13.37135839	13.34199791	13.31235268	13.28243264	13.25224749	13.22180674	13.19111967	13.16019534	13.1290426	13.09767007	13.06608616	13.03429907	13.00231676	12.97014702	12.9377974	12.90527525	12.87258774	12.83974181	12.80674424	12.77360162	12.74032034	12.70690665	12.6733666	12.63970611	12.60593093	12.57204667	12.53805879	12.50397265	12.46979345	12.43552631	12.40117623	12.36674811	12.33224677	12.29767695	12.26304332	12.22835048	12.193603	12.15880539	12.12396214	12.0890777	12.05415652	12.01920306	11.98422175	11.94921708	11.91419352	11.87915563	11.84410796	11.80905516	11.77400191	11.73895301	11.70391329	11.66888773	11.63388138	11.59889942	11.56394714	11.52902999	11.49415354	11.45932352	11.42454583	11.38982654	11.3551719	11.32058833	11.28608249	11.2516612	11.21733153	11.18310076	11.1489764	11.1149662	11.08107814	11.04732047	11.01370169	10.98023056	10.94691611	10.91376764	10.88079473	10.84800724	10.81541529	10.78302932	10.75086004	10.71891843	10.68721578	10.65576366	10.6245739	10.59365865	10.56303029	10.53270151	10.50268525	10.47299469	10.44364329	10.41464473	10.38601293	10.35776201	10.32990631	10.30246037	10.27543887	10.24885669	10.2227288	10.19707034	10.1718965	10.1472226	10.12306396	10.09943597	10.07635399	10.05383339	10.03188946	10.01053742	9.989792394	9.969669343	9.950183069	9.931348171	9.913179008	9.895689674	9.878893961	9.862805327	9.847436863	9.832801259	9.818910772	9.805777197	9.793411829	9.78182544	9.771028243	9.761029866	9.751839324	9.743464995	9.735914593	9.729195146	9.723312975	9.718273676	9.714082101	9.710742347	9.708257738	9.706630819	9.705863347	9.705956286	9.706909802	9.708723264	9.711395248	9.714923537	9.719305132	9.72453626	9.730612384	9.73752822	9.745277749	9.75385424	9.763250267	9.773457733	9.784467892	9.796271374	9.808858214	9.822217881	9.836339302	9.851210898	9.866820614	9.883155945	9.900203979	9.91795142	9.936384625	9.955489639	9.975252222	9.995657888	10.01669193	10.03833947	10.06058547	10.08341475	10.10681206	10.13076209	10.15524948	10.18025887	10.20577491	10.23178229	10.25826579	10.28521025	10.31260063	10.34042202	10.36865966	10.39729895	10.42632547	10.455725	10.48548353	10.51558728	10.54602267
26433	F05	F05	2000	V233	34.2	73	36.2	NA	48	142	75_20_2	1.2_NA_4	23.4	22.4	19.2	18.5	18.6	19.5	19.5	21.3	23.3	23.8	19.4	21.7	24	24.9	21.9	22.9	27	25.1	25.2	24.9	26.5	22.5	23.9	27.4	28.2	27.6	27.5	26.9	25.9	26.7	27.2	25	25.4	27	27.9	28.2	27.7	27.6	28.4	27.5	28.1	28.5	29.1	29.3	29.9	29.9	30.4	29.6	27	27.2	26.8	29.1	30	28.8	27.1	25.5	24.9	26.2	27	27.3	28	28.3	28.3	27.9	28.1	28	29.7	29	27.6	27.5	28.1	27.7	25.8	27.8	28.9	30.9	29.2	28.9	29.1	28.9	29.1	28.3	28.8	29.5	28.7	29.4	30.9	29.5	26.6	25	25.3	25.5	26.3	26.2	24.9	26.1	24.3	22.9	26.8	26.3	25.5	28	22.9	21.7	21.4	23	25.3	23.2	22.7	22.1	21.4	22	20.5	19.8	20	21.8	23.2	21.7	21.3	20.1	20	20.4	20.8	20.5	22.3	22	21.7	21.7	20.3	19.2	19.2	18.7	18.8	16.4	16.6	18.3	17.7	18.4	19.5	21.4	23.8	21.7	17.1	16.4	17.3	16.2	15.4	17.1	19	18.3	17.2	17.8	17.8	18.5	16.8	15	14.8	14.4	14	12.6	14.2	15.9	15.3	15.8	12.2	11.2	15.4	12	10.5	10	10.7	13.2	14.8	14	10.5	8.5	9.9	10.3	10.2	11.6	9.8	10.7	9	8.1	9.4	10.6	12.8	9.8	4.9	6.7	7.2	7.2	10.2	10.7	10.5	12.4	9.2	9.6	6.4	9.4	8.4	7.2	4.7	4.9	6.4	5.8	6.9	8.5	6.1	9.5	6.4	4.4	3.4	4.5	5.9	9.2	8	9.4	6.3	4.4	3.5	1.5	0.1	1.5	2.2	3.4	5.3	5.4	6.6	6.2	6.2	5.8	6.2	7.6	6.8	6.4	3.8	4.4	5.1	6.8	4	4.1	5.2	6.9	8.2	7.4	28.6	27	21.6	20.1	21	22.9	23.4	24.8	27.9	28	22	25.5	26.8	27.8	24	25.7	31.3	27.5	29.5	28.1	30.4	23.6	27.5	32.9	33	31.4	30.7	30.3	29.9	30.7	32.9	27.6	29.9	30.3	30.9	31.5	30.7	31.2	32	29.8	31.2	32.6	33.2	33	32.8	34.5	35.4	33.8	30.1	30.6	31.3	33.6	33.1	32.6	29.3	29.5	27.8	31.5	31.3	31.8	32.4	32.4	32	32.6	32	32.1	34.9	32.7	30.9	32.4	32.4	32.6	27.1	31.6	32.6	33.9	32.6	32.5	34.3	32.8	32.6	32.9	34.2	34.7	32.9	33.3	34.6	31.8	30.6	29.9	31.2	31	30.7	30.9	29.4	30.5	26.2	24.6	32.1	30.5	28.6	31	25.9	25.6	26.5	29.1	30.7	24.1	24.9	26.2	26.1	26.8	25.8	24.8	24	26.3	26.9	25.5	25.6	25	25.2	24.5	25.2	24.1	26.2	27.3	26.5	25.6	24.3	23	23.4	23.9	22.4	21.1	21.1	20.1	23.5	22.1	22.3	25.6	28.1	23.8	21.4	18.4	18.5	18.8	19.3	18.3	20.5	21.6	21.9	21.8	23.4	23.8	20.9	18.2	18.8	18.7	16.6	16.2	18.4	17.9	17.2	18.4	15.5	16	21.7	14.8	15.7	15.2	17.6	18.5	19.5	18.3	13.6	13.4	13.9	15.2	16.2	15.7	13.5	14.5	14.3	13.7	16.1	16.7	14.3	13.1	8.1	9.2	10.6	13.7	16.6	12.2	14.8	15.6	12.3	11.9	12	16.2	9.9	11.3	7	8.9	11.1	10.6	10.9	10.8	9.2	12.3	8.8	6.1	7.9	9	7.9	13.5	11.6	12.4	9.7	7.6	5.5	3.2	1.7	3.8	5.9	7.5	9	6.5	11.3	9.8	11.2	9.3	7.4	9.5	9	9.4	7.1	7.8	10.2	9.8	7.2	8.5	8	9.3	10.7	8.5	18.4	17.9	17.8	17.3	16.8	16.3	17.2	16.3	17.9	19.6	18.4	18.9	20.8	21.1	20.6	20.6	21.8	23	22.3	22.4	23.3	21.3	21	23	24.6	24.3	24.7	23.4	22.1	22.9	22.6	22.1	20.7	23.2	25.6	24.9	25.6	24.2	25.7	24.9	25.2	25.3	25	25	26.4	25.3	25.8	25.6	23.8	23.7	23.7	24.5	26	25.5	24.7	22.7	23.4	22.8	21.7	23.8	24	24.1	24.6	24.4	24.1	24	24.7	26	24.7	22	24.7	25.1	24.8	24.9	25.3	29	26.8	25.1	24.4	25.3	26	24.2	24.1	24.7	24.7	25.6	27.8	27.9	23.1	20.6	20.4	20.7	21.7	22.1	23.1	22.4	23.4	21.3	22.5	24.1	23.8	23.7	19.2	18.4	16.9	17	20.5	21.8	21.1	19	16.6	18	15.1	14.3	17.7	18.4	19.7	18.7	18.6	15.7	16	17.1	16.3	17.9	19.2	18.8	17.3	18.6	16.9	15.5	15.7	13.6	15.3	13.4	10.9	16.8	12.1	14.2	17.4	17.5	20.7	17.4	14.1	15.2	16	12.6	11.1	15.5	18	13.9	12.8	14.8	12.7	14.6	13.2	12.9	12.1	12	10.8	9.5	9.8	14.8	12.8	13.2	8	6	11	8.5	6	5.8	4.6	8.2	10.8	10.4	6.1	4.7	5.3	6.5	4.7	9.2	6.8	6.4	4.9	3.7	4	4.4	11.3	4.7	2.5	3.4	4.8	2.1	4.4	8.8	6.3	8.7	5.2	5.1	2.3	3	5.2	4	2.4	2.2	2.4	1.7	1.8	6.8	3.7	5.4	3.7	0.9	-1	1.3	4	6	3.2	4.1	2.7	0.8	1.2	0	-1.9	0.1	-0.9	-1.5	1.9	4.5	2.5	2.3	1.8	2	4.9	6.1	3.7	3.8	1	2	0	4.3	0.1	-0.6	3.4	4.6	5.6	6.6	0	17	13	4	2	0	2	0	0	0	61	0	0	0	13	9	0	1	0	1	15	70	0	0	0	0	0	0	0	0	0	0	0	0	0	0	0	0	0	0	0	0	0	0	0	0	0	3	12	0	0	0	0	3	14	4	15	1	0	0	2	0	0	1	0	0	0	0	0	0	0	0	15	0	0	0	0	0	0	0	0	0	0	0	0	0	0	0	4	0	0	0	0	7	30	0	11	53	3	19	17	1	0	0	0	0	0	22	18	0	0	0	0	0	2	30	4	10	4	0	0	0	0	4	1	0	0	1	0	0	0	0	9	5	0	1	0	0	2	0	2	0	0	12	0	0	1	72	29	0	0	0	0	0	0	0	1	0	0	0	0	4	1	12	0	0	12	2	0	0	0	0	0	0	0	0	0	1	0	7	0	0	0	0	0	0	1	0	0	0	0	0	1	16	17	0	1	0	0	0	0	2	0	0	0	0	0	0	0	0	0	0	0	0	7	0	8	0	0	0	0	0	0	0	0	0	0	10	0	0	0	0	14	8	19	1	0	1	0	19	0	0	10	2	10	6	14.9	17.2	19.4	18.1	18	17.4	18.2	16	17.8	19.9	20.3	21.1	21.8	21.7	22.8	23.2	24.8	24.6	24.7	24.6	25.5	25	23.5	25.2	25.9	25.9	26	23.7	22.7	22.8	21.8	19.9	20	23.9	27	26.4	23.3	24.6	25.2	25.3	24.3	24.9	24.8	25.3	24.7	23.9	24.4	24.5	25.1	25.1	24.1	24.2	24.3	27.2	28.2	25	26.9	26.2	23.2	25.2	26	25.3	25.9	25.6	24.9	24.4	23	24.4	22.8	21.3	24.1	25.8	27.6	27.2	27.2	25.4	25.9	25.8	23.8	25.5	24.2	23.2	22.4	22.3	22.6	25.3	26.8	27.9	25.4	19.4	18.8	20.2	20.9	23.2	26.7	26	25.4	24.5	25.7	26.7	27.6	22	17.6	16.6	15.1	17.1	20.4	24.7	22.7	18.7	17.2	14.2	12.6	12.9	16.2	21.8	21.5	20	17.6	15.2	15.3	16.2	16.1	17.9	20.3	19.1	18.1	19.3	15.7	13.6	15	13.3	16	12.8	12.7	17.4	12.9	14.3	18.6	20.2	22.8	17.4	12.2	14.9	15.6	12.5	12.5	18.1	18.8	14.3	14.6	15.5	15.1	16.1	12.4	11.8	11.7	11.4	10.6	8.7	11.3	15	13.6	14.2	7.4	8.6	14	8.8	7.7	8.3	8.5	11.2	12.9	11	7.6	6.9	7.7	9.2	8	10.5	8.2	7.8	6.5	7.1	7.5	8.1	12.5	6.8	5.7	5.6	6.4	5.7	9.2	11.8	10.8	9.7	8.8	7.1	6.2	6.5	5.4	5.7	4.3	5	6.4	5.5	6.4	7.7	4.8	6.6	3.9	4.4	4.2	4.5	7.5	8.3	8.4	8.1	6.3	4.2	5.2	3.2	2.9	3	3.7	4.8	5.5	7.5	6.7	6.3	5.6	4.8	7.9	8.3	8.3	6.5	4.4	5.9	5.2	7.2	4.4	4.4	6.6	8.6	9.2	9.1	13.88	9.89	2.85	3.2	3.43	5.27	4.47	9.33	10.81	9.58	2.23	4.86	8.04	9.79	3.48	4.72	10.85	7.27	7.36	6.89	9.12	2.25	6.16	11.3	12.34	11.03	10.71	11.74	10.71	12.23	14.27	11.78	12.44	11.75	10.58	11.84	13.84	12.33	13.49	11.41	13.72	14.01	15.49	15.45	17.48	18.28	19.01	16.96	10.55	10.97	11.14	16.09	18.13	12.39	7.66	7.63	4.59	7.81	12.45	11.08	11.8	13.16	12.56	11.98	13.12	13.4	18.7	15.65	14.13	15.41	13.92	11.34	5.62	10.16	12.62	19.27	14.62	14.02	16.49	14.32	16.09	15.26	17.19	18.93	16.76	15.69	17.87	13.33	9.42	12.28	13.45	12.43	13.31	10.81	4.79	7.81	4.98	3.42	9.54	7.51	5.03	15.8	10.32	9.36	10.39	10.99	11.85	3.73	4.89	7.9	8.29	12.24	11.52	10.19	7.18	4.32	6.93	5.96	7.73	8.33	8.08	7.77	8.46	6.22	6.63	7.34	7.86	6.66	8.12	8.65	7.25	8.27	5.7	5.85	6.19	3.63	7.35	6.86	4.07	5.29	6.68	8.56	7.3	3.75	4.15	5.92	5	1.4	3.17	6.73	5.02	4.88	5.28	5.2	6.73	5.25	5.13	5.01	5.39	5.89	4.89	3.07	3.78	3.75	6.81	4.7	3.5	5.23	5	3.98	4.37	3.97	3.93	4.99	5.1	4.2	4.5	3.33	4.44	3.16	3.92	5.07	4.98	3.7	4.29	4.68	2.28	5.32	2.96	4.21	3.76	4.46	3.24	1.07	1.9	4.7	2.84	4.85	3.41	5.29	5.62	4.46	4.24	3.66	3.21	3.72	3.55	3.4	4.62	5.27	5.71	3.96	3.6	3.92	1.79	3.34	2.33	3.69	3.25	4.16	2.65	3.61	3.25	3.81	3.46	3	3.41	1.47	3.05	3.18	3.88	4.42	1.58	2.14	1.58	3.11	3.62	2.46	3.58	2.68	3.73	3.79	2.25	1.35	1.67	1.2	51.8	63.5	87.2	85	84	76.8	80.3	63.2	62.2	67.5	90.1	81.3	73.1	68.9	86.8	83.1	69.6	77.2	77.1	78.1	73.7	91.7	79.2	69	67.7	70.1	70.8	66.9	67.9	65.1	60.4	62.8	61.7	67	71.9	69	62.7	66.6	65.1	68.9	63.9	64	61.6	62.1	58.6	56.7	56.2	59.1	70.4	69.6	68.4	60.1	57.3	68.7	78.6	76.6	85.4	77	65.1	69.5	68.8	65.8	67.3	68.1	65.5	64.6	55.2	60.9	61.7	58	63.4	69.5	83.1	72.8	68.3	56.9	63.9	64.8	59.1	64	60.1	60.3	56.6	54.1	57.4	61.7	60	67.7	72.9	61.2	58.3	61.9	61.1	68.2	84.8	76.9	83.6	87.7	72.9	78	84.6	58.2	63	63.9	59.2	60.9	63.3	86.9	82.3	70.3	67.5	53.7	52.2	55.9	69.3	83.5	75.6	77	69.5	64.6	65.4	67.6	65.5	74.2	75.4	72.2	69.7	74.3	65.9	61.1	67.4	61.7	73.7	68.6	67.2	82.7	63.7	67.6	82.1	79.3	77.3	67	62.6	79.9	79	67.9	71.4	92.8	85.6	68	74.4	76.1	74.1	75.6	64.8	69.2	69.5	69.5	66.3	59.6	69.8	83	78.2	79.1	52.1	64.7	80	62.7	60.6	67.6	66.1	73.8	76.6	68.8	59.9	62.2	63.1	73.4	64.3	76.9	67.7	60.6	56.6	65.7	63.6	63.4	84.6	56.1	65.8	57.1	63	56.1	73.9	91.7	85.1	67.4	75.6	59.4	64.5	55.1	49	56.1	50.3	57.7	66.6	59.6	64.3	69.4	51	55.6	40.6	52.6	53.9	53.4	80.8	71.3	78.3	68.7	66	50.2	66.2	47	47.1	44.1	51.7	61.6	61.7	83.6	68.7	66.4	59.1	52	83.3	79.5	84	67.6	54.9	70.5	59.2	72.9	54.1	53.7	74.6	86.4	84.6	88.4	23	46	75	77	68	61	59	40	41	48	77	66	59	54	77	68	50	65	62	63	56	86	60	50	42	57	54	52	52	51	38	46	43	54	58	53	46	52	42	57	49	49	42	44	44	42	39	40	54	55	51	43	44	51	64	58	73	56	52	50	54	48	48	49	51	49	36	43	43	36	49	49	78	53	54	42	44	52	37	50	45	44	35	36	43	47	46	56	46	35	33	39	46	44	65	60	70	71	49	54	65	45	49	46	31	39	45	75	70	47	46	33	27	33	50	62	53	61	46	42	40	55	44	52	54	51	53	57	42	44	48	38	60	49	47	66	41	49	69	61	61	50	41	61	63	50	50	85	71	49	57	60	52	55	43	54	52	49	53	44	50	70	65	61	37	43	61	45	40	48	37	50	51	41	40	36	42	46	38	50	45	36	33	42	40	39	68	40	40	40	40	28	44	82	63	44	51	38	43	32	37	27	39	38	42	36	46	45	35	35	26	40	37	33	51	45	55	39	41	32	48	31	33	31	34	49	44	62	42	46	39	34	62	63	66	38	38	48	34	40	35	36	48	75	71	80	1.48	1.79	1.01	0.93	1.17	1.17	1.4	1.56	1.4	1.56	1.17	1.09	1.48	1.32	1.24	1.17	1.56	1.32	1.4	1.24	2.18	1.17	1.17	1.24	1.4	1.4	1.63	1.79	1.63	1.71	1.71	1.71	1.63	1.4	1.17	1.48	1.4	1.4	1.32	1.32	1.56	1.48	1.71	1.63	1.79	1.63	1.71	2.18	1.56	1.56	1.56	2.1	2.33	2.26	1.79	1.17	1.01	1.48	1.48	1.24	1.63	1.63	1.63	1.79	1.56	1.56	2.18	1.87	1.71	1.63	1.4	1.56	0.93	1.24	1.4	2.18	1.94	1.48	1.71	1.71	1.71	1.79	1.56	1.87	1.56	1.48	2.1	1.4	1.32	1.56	1.63	1.71	1.63	1.24	1.17	1.24	1.01	1.09	1.24	1.01	1.01	2.96	1.71	1.56	1.71	1.4	1.17	1.01	1.17	1.56	1.56	1.94	1.48	1.4	1.17	1.01	1.32	1.09	1.94	1.32	1.4	0.93	1.17	1.48	1.63	1.4	1.32	1.4	1.4	1.4	1.24	1.4	1.24	1.87	1.01	0.93	1.32	1.01	0.78	1.01	1.32	1.79	1.4	0.86	1.17	1.87	0.86	0.78	1.4	1.56	1.01	1.32	1.01	1.17	1.63	0.93	1.09	1.48	1.94	1.56	0.78	1.01	1.01	1.4	2.02	1.24	1.71	2.18	1.56	1.24	1.01	1.01	1.24	1.48	1.71	1.56	1.24	1.01	1.24	1.09	1.17	1.94	1.48	1.24	1.24	1.17	0.93	2.49	1.4	1.4	1.24	1.24	1.17	0.86	1.01	1.71	0.93	1.63	1.32	2.64	1.87	3.34	2.57	1.63	1.32	1.48	0.86	1.4	1.48	2.88	2.64	2.49	1.56	1.71	1.4	1.87	1.24	1.63	1.79	2.1	1.56	3.34	3.34	2.88	1.71	1.17	1.32	1.01	1.32	1.01	1.56	1.56	1.32	1.4	1.24	2.1	1.94	1.4	1.48	1.63	1.56	1.63	0.62	0.78	1.17	0.78	2.33	3.11	1.56	1.56	2.33	2.33	2.33	3.11	2.33	3.11	3.11	2.33	2.33	2.33	2.33	2.33	3.11	2.33	3.11	2.33	3.89	2.33	2.33	2.33	3.11	3.11	3.11	3.11	3.11	3.11	3.89	3.11	3.11	2.33	2.33	3.11	2.33	2.33	3.11	3.11	3.11	2.33	3.11	3.11	3.11	3.11	3.89	3.89	3.11	3.11	3.11	4.67	5.44	4.67	3.11	3.11	1.56	2.33	2.33	2.33	3.89	3.11	3.11	3.11	3.11	3.11	4.67	3.11	3.89	2.33	2.33	3.11	1.56	3.11	2.33	3.89	3.89	2.33	3.11	3.11	3.11	3.11	3.89	3.89	3.11	3.11	3.11	2.33	3.11	4.67	3.11	3.11	3.11	2.33	2.33	3.11	2.33	3.11	3.11	2.33	1.56	4.67	3.11	3.11	3.11	3.11	2.33	1.56	2.33	3.11	3.11	3.11	3.11	2.33	1.56	1.56	2.33	2.33	3.11	2.33	2.33	1.56	2.33	3.11	3.89	2.33	2.33	2.33	3.11	2.33	3.11	3.11	2.33	3.89	1.56	1.56	3.11	2.33	1.56	2.33	2.33	3.89	3.11	1.56	2.33	4.67	1.56	1.56	3.11	3.11	2.33	2.33	2.33	2.33	3.89	2.33	3.11	2.33	3.11	2.33	1.56	2.33	1.56	3.11	3.89	2.33	3.11	3.11	3.11	2.33	1.56	1.56	1.56	3.11	3.89	2.33	2.33	3.11	2.33	2.33	2.33	3.89	2.33	3.11	2.33	2.33	2.33	3.11	2.33	2.33	2.33	2.33	3.11	1.56	3.11	3.11	1.56	3.11	2.33	5.44	3.11	6.22	3.89	3.11	2.33	2.33	1.56	3.89	3.11	5.44	3.89	3.89	3.89	3.89	3.11	4.67	3.11	3.11	3.89	4.67	3.89	4.67	5.44	4.67	3.11	2.33	3.11	3.89	3.11	3.11	2.33	3.11	4.67	4.67	3.89	3.89	3.89	3.11	2.33	3.11	3.11	3.89	0.78	1.56	3.11	1.56	11.9	6.9	0	0	0.7	0.3	1	12.5	12.9	10.2	0	1.4	11.5	8.2	0	0.4	1.7	1.7	5.7	1.3	0	0	3.2	8.9	12.2	8.5	8.6	8.9	12.9	11.6	10.1	6.5	11	5.1	0.9	5.1	1	1.9	4.4	1.7	5.8	8.6	11.6	12.6	10.4	10.7	8.4	3.7	4.1	11.5	1.4	8.9	7.4	4.4	0.2	2.9	0	4.3	12.7	10.1	11.3	11.7	11.2	10.1	10	11.9	11.7	11.5	8.7	12.3	4.2	3.2	0	4.6	3.9	3.9	9.3	12	11.5	11.5	9.4	11.9	8.8	10	3.8	6.2	2.3	2.2	1	6.8	11.3	10.5	9.6	3.1	2.5	7.5	0	0	4.8	2.2	1.1	1.9	9.9	8.4	11.4	11.1	5.6	0	0.5	8.2	9.9	10.3	10.5	7.4	0.2	0.2	5.3	2.9	8.9	11	8.5	1.2	4.1	0.1	2.1	8.1	10.5	5.9	9	7.9	5.3	10.4	0.5	1.3	6.4	0	6.2	2.3	0	0.7	1.7	0.9	4.9	0	0	2.7	1.5	0	0	2.5	9.4	5.8	8.7	8.7	5.5	1.9	1.9	2.5	0.9	2.8	0.4	0	0.2	0.3	9.2	6.2	0	0.4	9	9.3	9	3.3	9.1	2.3	3.8	8.6	0.8	2.7	9.4	3.8	6	1.7	9.2	9.1	9.1	9.2	0.1	1.8	2.9	3	2	9.2	4.6	0	2.2	2.1	0.5	3.2	9.2	6.1	2.7	2.4	3	7.4	6.1	9.3	0.5	0	5.5	0.6	5.2	3.5	6.3	5.3	0	5.2	0	5.3	1.7	5.7	0	4.1	5.5	6.6	6.3	2.5	4.9	0	8.6	0	7.5	6.6	0	0	1.5	3.3	7.6	1.6	6	1.5	5.9	7.6	0	0	0.8	0	320.6	235.1	56.5	56.6	129.1	122.3	134.3	331.3	338.2	292	56.7	141.3	314.2	257.7	56.7	124.2	146.4	146.4	214.8	139.5	56.7	56.6	171.8	269.2	325.5	262.1	263.7	268.8	337	314.6	288.9	227.2	303.9	203	131.2	202.7	132.6	147.8	190.3	144.1	213.7	261.2	312	328.7	291	295.9	256.5	176.3	182.9	308.2	136.5	263.4	237.7	186.5	115.1	160.5	53.8	183.5	324.9	280.6	300.3	306.6	297.7	278.7	276.5	307.8	303.9	300	252.6	312.2	176.5	159.4	51.1	181.7	169.6	169.1	257.8	301.7	292.7	291.9	256.7	296.9	245.4	264.2	162.4	200.8	136.9	134.7	114.8	207.7	279.2	265.4	250.1	145.6	135.4	214	45.7	45.5	169	127.4	109.6	121.5	245	220.7	266	260.2	174.8	42.8	95.5	211.5	236.1	241	242.8	195.3	87.4	86.7	161.3	125.1	212	241.3	203.8	97.5	138.4	80.4	108.2	192.3	224.9	159.2	201.4	184.9	147.9	216.9	80.4	90.6	158.8	34.7	154.1	101.1	33.8	78.6	91	79.9	131.1	32.4	32.2	100.3	84.4	31.4	31.1	94.9	179.6	134.1	168.7	167.6	127.7	83.5	82.9	89.4	69.9	91.7	63	28	59.7	60.4	162.1	126.9	26.9	59.8	156.2	158.8	154.6	90.5	154.1	78.5	94.5	146.5	60.9	81.2	153.2	92.3	115.5	69.1	148.8	147.3	146.8	147.5	51	68.8	80.2	81	70.4	145.6	97.3	23.8	72.1	71	54.2	82.4	144.9	112.6	77.2	74.1	80.5	126.6	113.1	146.8	54.7	24	107.5	56.1	104.8	87.1	117.1	106.8	24.5	106.5	24.7	108.4	70	113.7	25.2	97.3	113.1	125.8	123.1	81.6	108.8	26.3	151.8	26.7	141	131.6	27.3	27.5	74.8	96.4	147.6	77.6	130.5	77.6	131.1	152.5	29.6	29.8	72.1	30.4	7.219	5.522	1.267	1.295	2.365	2.601	2.744	6.712	7.068	6.318	1.205	2.843	6.485	5.675	1.468	2.649	4.245	3.52	4.726	3.304	2.876	1.252	3.636	6.193	7.558	6.183	6.351	6.642	7.527	7.447	7.28	5.75	7.083	5.18	3.69	5.314	4.33	4.359	5.172	4.108	5.794	6.618	7.99	8.245	7.975	7.982	7.47	6.228	4.78	7.073	4.091	7.525	7.634	5.683	3.333	3.679	1.524	4.303	7.402	6.288	7.124	7.416	7.182	6.848	6.758	7.344	8.68	7.839	6.54	7.641	4.971	4.459	1.586	4.454	4.711	6.387	6.978	7.252	7.588	7.31	6.89	7.508	6.632	7.542	5.226	5.644	5.496	4.185	3.231	5.156	6.514	6.237	6.079	3.79	2.758	4.498	1.411	1.191	3.987	2.93	2.332	5.656	5.346	4.647	5.545	5.367	4.154	1.162	2.05	4.264	4.619	5.657	5.04	4.138	2.253	1.737	3.264	2.459	4.352	4.331	3.844	2.258	2.956	2.124	2.596	3.634	4.067	3.064	3.737	3.564	2.808	3.829	1.853	2.295	2.492	0.96	2.84	2.064	0.957	1.63	2.142	2.614	2.59	0.922	1.092	2.285	1.453	0.488	0.931	2.198	2.363	2.049	2.286	2.362	2.456	1.457	1.504	1.701	1.913	1.969	1.175	0.765	1.047	1.172	2.893	1.673	1.049	1.94	2.063	1.683	1.612	1.173	1.711	1.512	1.781	1.74	1.277	0.969	1.663	1	1.288	1.763	1.853	1.424	1.548	1.591	0.6	2.155	1.024	1.344	1.113	1.551	1.011	0.284	0.589	1.461	0.718	1.564	1.336	2.369	1.959	2.364	2.006	1.471	1.144	1.504	0.876	1.004	1.587	2.345	2.684	1.891	1.425	1.552	0.589	1.376	0.683	1.406	1.244	1.895	0.952	2.325	2.232	2.311	1.563	1.034	1.292	0.457	1.439	0.884	1.71	1.825	0.555	0.721	0.708	1.521	1.926	1.02	1.614	1.159	1.722	1.901	0.586	0.432	0.77	0.408	14.15072901	14.16098969	14.17052827	14.17933778	14.1874117	14.19474408	14.20132947	14.20716297	14.21224025	14.21655753	14.22011165	14.22290001	14.22492062	14.2261721	14.22665367	14.22636517	14.22530703	14.22348033	14.22088673	14.21752849	14.21340849	14.20853017	14.20289757	14.19651529	14.18938849	14.18152288	14.17292467	14.16360061	14.15355792	14.14280431	14.13134792	14.11919735	14.1063616	14.09285004	14.07867244	14.06383888	14.04835978	14.03224584	14.01550804	13.9981576	13.98020596	13.96166477	13.94254584	13.92286112	13.90262272	13.88184282	13.86053369	13.83870767	13.81637712	13.79355443	13.77025199	13.74648215	13.72225723	13.69758951	13.67249117	13.6469743	13.62105092	13.59473289	13.56803196	13.54095973	13.51352766	13.48574703	13.45762896	13.42918436	13.40042399	13.37135839	13.34199791	13.31235268	13.28243264	13.25224749	13.22180674	13.19111967	13.16019534	13.1290426	13.09767007	13.06608616	13.03429907	13.00231676	12.97014702	12.9377974	12.90527525	12.87258774	12.83974181	12.80674424	12.77360162	12.74032034	12.70690665	12.6733666	12.63970611	12.60593093	12.57204667	12.53805879	12.50397265	12.46979345	12.43552631	12.40117623	12.36674811	12.33224677	12.29767695	12.26304332	12.22835048	12.193603	12.15880539	12.12396214	12.0890777	12.05415652	12.01920306	11.98422175	11.94921708	11.91419352	11.87915563	11.84410796	11.80905516	11.77400191	11.73895301	11.70391329	11.66888773	11.63388138	11.59889942	11.56394714	11.52902999	11.49415354	11.45932352	11.42454583	11.38982654	11.3551719	11.32058833	11.28608249	11.2516612	11.21733153	11.18310076	11.1489764	11.1149662	11.08107814	11.04732047	11.01370169	10.98023056	10.94691611	10.91376764	10.88079473	10.84800724	10.81541529	10.78302932	10.75086004	10.71891843	10.68721578	10.65576366	10.6245739	10.59365865	10.56303029	10.53270151	10.50268525	10.47299469	10.44364329	10.41464473	10.38601293	10.35776201	10.32990631	10.30246037	10.27543887	10.24885669	10.2227288	10.19707034	10.1718965	10.1472226	10.12306396	10.09943597	10.07635399	10.05383339	10.03188946	10.01053742	9.989792394	9.969669343	9.950183069	9.931348171	9.913179008	9.895689674	9.878893961	9.862805327	9.847436863	9.832801259	9.818910772	9.805777197	9.793411829	9.78182544	9.771028243	9.761029866	9.751839324	9.743464995	9.735914593	9.729195146	9.723312975	9.718273676	9.714082101	9.710742347	9.708257738	9.706630819	9.705863347	9.705956286	9.706909802	9.708723264	9.711395248	9.714923537	9.719305132	9.72453626	9.730612384	9.73752822	9.745277749	9.75385424	9.763250267	9.773457733	9.784467892	9.796271374	9.808858214	9.822217881	9.836339302	9.851210898	9.866820614	9.883155945	9.900203979	9.91795142	9.936384625	9.955489639	9.975252222	9.995657888	10.01669193	10.03833947	10.06058547	10.08341475	10.10681206	10.13076209	10.15524948	10.18025887	10.20577491	10.23178229	10.25826579	10.28521025	10.31260063	10.34042202	10.36865966	10.39729895	10.42632547	10.455725	10.48548353	10.51558728	10.54602267
26434	F05	F05	2000	V230	39.6	66	33.4	NA	47	159	75_20_2	1.2_NA_4	23.4	22.4	19.2	18.5	18.6	19.5	19.5	21.3	23.3	23.8	19.4	21.7	24	24.9	21.9	22.9	27	25.1	25.2	24.9	26.5	22.5	23.9	27.4	28.2	27.6	27.5	26.9	25.9	26.7	27.2	25	25.4	27	27.9	28.2	27.7	27.6	28.4	27.5	28.1	28.5	29.1	29.3	29.9	29.9	30.4	29.6	27	27.2	26.8	29.1	30	28.8	27.1	25.5	24.9	26.2	27	27.3	28	28.3	28.3	27.9	28.1	28	29.7	29	27.6	27.5	28.1	27.7	25.8	27.8	28.9	30.9	29.2	28.9	29.1	28.9	29.1	28.3	28.8	29.5	28.7	29.4	30.9	29.5	26.6	25	25.3	25.5	26.3	26.2	24.9	26.1	24.3	22.9	26.8	26.3	25.5	28	22.9	21.7	21.4	23	25.3	23.2	22.7	22.1	21.4	22	20.5	19.8	20	21.8	23.2	21.7	21.3	20.1	20	20.4	20.8	20.5	22.3	22	21.7	21.7	20.3	19.2	19.2	18.7	18.8	16.4	16.6	18.3	17.7	18.4	19.5	21.4	23.8	21.7	17.1	16.4	17.3	16.2	15.4	17.1	19	18.3	17.2	17.8	17.8	18.5	16.8	15	14.8	14.4	14	12.6	14.2	15.9	15.3	15.8	12.2	11.2	15.4	12	10.5	10	10.7	13.2	14.8	14	10.5	8.5	9.9	10.3	10.2	11.6	9.8	10.7	9	8.1	9.4	10.6	12.8	9.8	4.9	6.7	7.2	7.2	10.2	10.7	10.5	12.4	9.2	9.6	6.4	9.4	8.4	7.2	4.7	4.9	6.4	5.8	6.9	8.5	6.1	9.5	6.4	4.4	3.4	4.5	5.9	9.2	8	9.4	6.3	4.4	3.5	1.5	0.1	1.5	2.2	3.4	5.3	5.4	6.6	6.2	6.2	5.8	6.2	7.6	6.8	6.4	3.8	4.4	5.1	6.8	4	4.1	5.2	6.9	8.2	7.4	28.6	27	21.6	20.1	21	22.9	23.4	24.8	27.9	28	22	25.5	26.8	27.8	24	25.7	31.3	27.5	29.5	28.1	30.4	23.6	27.5	32.9	33	31.4	30.7	30.3	29.9	30.7	32.9	27.6	29.9	30.3	30.9	31.5	30.7	31.2	32	29.8	31.2	32.6	33.2	33	32.8	34.5	35.4	33.8	30.1	30.6	31.3	33.6	33.1	32.6	29.3	29.5	27.8	31.5	31.3	31.8	32.4	32.4	32	32.6	32	32.1	34.9	32.7	30.9	32.4	32.4	32.6	27.1	31.6	32.6	33.9	32.6	32.5	34.3	32.8	32.6	32.9	34.2	34.7	32.9	33.3	34.6	31.8	30.6	29.9	31.2	31	30.7	30.9	29.4	30.5	26.2	24.6	32.1	30.5	28.6	31	25.9	25.6	26.5	29.1	30.7	24.1	24.9	26.2	26.1	26.8	25.8	24.8	24	26.3	26.9	25.5	25.6	25	25.2	24.5	25.2	24.1	26.2	27.3	26.5	25.6	24.3	23	23.4	23.9	22.4	21.1	21.1	20.1	23.5	22.1	22.3	25.6	28.1	23.8	21.4	18.4	18.5	18.8	19.3	18.3	20.5	21.6	21.9	21.8	23.4	23.8	20.9	18.2	18.8	18.7	16.6	16.2	18.4	17.9	17.2	18.4	15.5	16	21.7	14.8	15.7	15.2	17.6	18.5	19.5	18.3	13.6	13.4	13.9	15.2	16.2	15.7	13.5	14.5	14.3	13.7	16.1	16.7	14.3	13.1	8.1	9.2	10.6	13.7	16.6	12.2	14.8	15.6	12.3	11.9	12	16.2	9.9	11.3	7	8.9	11.1	10.6	10.9	10.8	9.2	12.3	8.8	6.1	7.9	9	7.9	13.5	11.6	12.4	9.7	7.6	5.5	3.2	1.7	3.8	5.9	7.5	9	6.5	11.3	9.8	11.2	9.3	7.4	9.5	9	9.4	7.1	7.8	10.2	9.8	7.2	8.5	8	9.3	10.7	8.5	18.4	17.9	17.8	17.3	16.8	16.3	17.2	16.3	17.9	19.6	18.4	18.9	20.8	21.1	20.6	20.6	21.8	23	22.3	22.4	23.3	21.3	21	23	24.6	24.3	24.7	23.4	22.1	22.9	22.6	22.1	20.7	23.2	25.6	24.9	25.6	24.2	25.7	24.9	25.2	25.3	25	25	26.4	25.3	25.8	25.6	23.8	23.7	23.7	24.5	26	25.5	24.7	22.7	23.4	22.8	21.7	23.8	24	24.1	24.6	24.4	24.1	24	24.7	26	24.7	22	24.7	25.1	24.8	24.9	25.3	29	26.8	25.1	24.4	25.3	26	24.2	24.1	24.7	24.7	25.6	27.8	27.9	23.1	20.6	20.4	20.7	21.7	22.1	23.1	22.4	23.4	21.3	22.5	24.1	23.8	23.7	19.2	18.4	16.9	17	20.5	21.8	21.1	19	16.6	18	15.1	14.3	17.7	18.4	19.7	18.7	18.6	15.7	16	17.1	16.3	17.9	19.2	18.8	17.3	18.6	16.9	15.5	15.7	13.6	15.3	13.4	10.9	16.8	12.1	14.2	17.4	17.5	20.7	17.4	14.1	15.2	16	12.6	11.1	15.5	18	13.9	12.8	14.8	12.7	14.6	13.2	12.9	12.1	12	10.8	9.5	9.8	14.8	12.8	13.2	8	6	11	8.5	6	5.8	4.6	8.2	10.8	10.4	6.1	4.7	5.3	6.5	4.7	9.2	6.8	6.4	4.9	3.7	4	4.4	11.3	4.7	2.5	3.4	4.8	2.1	4.4	8.8	6.3	8.7	5.2	5.1	2.3	3	5.2	4	2.4	2.2	2.4	1.7	1.8	6.8	3.7	5.4	3.7	0.9	-1	1.3	4	6	3.2	4.1	2.7	0.8	1.2	0	-1.9	0.1	-0.9	-1.5	1.9	4.5	2.5	2.3	1.8	2	4.9	6.1	3.7	3.8	1	2	0	4.3	0.1	-0.6	3.4	4.6	5.6	6.6	0	17	13	4	2	0	2	0	0	0	61	0	0	0	13	9	0	1	0	1	15	70	0	0	0	0	0	0	0	0	0	0	0	0	0	0	0	0	0	0	0	0	0	0	0	0	0	3	12	0	0	0	0	3	14	4	15	1	0	0	2	0	0	1	0	0	0	0	0	0	0	0	15	0	0	0	0	0	0	0	0	0	0	0	0	0	0	0	4	0	0	0	0	7	30	0	11	53	3	19	17	1	0	0	0	0	0	22	18	0	0	0	0	0	2	30	4	10	4	0	0	0	0	4	1	0	0	1	0	0	0	0	9	5	0	1	0	0	2	0	2	0	0	12	0	0	1	72	29	0	0	0	0	0	0	0	1	0	0	0	0	4	1	12	0	0	12	2	0	0	0	0	0	0	0	0	0	1	0	7	0	0	0	0	0	0	1	0	0	0	0	0	1	16	17	0	1	0	0	0	0	2	0	0	0	0	0	0	0	0	0	0	0	0	7	0	8	0	0	0	0	0	0	0	0	0	0	10	0	0	0	0	14	8	19	1	0	1	0	19	0	0	10	2	10	6	14.9	17.2	19.4	18.1	18	17.4	18.2	16	17.8	19.9	20.3	21.1	21.8	21.7	22.8	23.2	24.8	24.6	24.7	24.6	25.5	25	23.5	25.2	25.9	25.9	26	23.7	22.7	22.8	21.8	19.9	20	23.9	27	26.4	23.3	24.6	25.2	25.3	24.3	24.9	24.8	25.3	24.7	23.9	24.4	24.5	25.1	25.1	24.1	24.2	24.3	27.2	28.2	25	26.9	26.2	23.2	25.2	26	25.3	25.9	25.6	24.9	24.4	23	24.4	22.8	21.3	24.1	25.8	27.6	27.2	27.2	25.4	25.9	25.8	23.8	25.5	24.2	23.2	22.4	22.3	22.6	25.3	26.8	27.9	25.4	19.4	18.8	20.2	20.9	23.2	26.7	26	25.4	24.5	25.7	26.7	27.6	22	17.6	16.6	15.1	17.1	20.4	24.7	22.7	18.7	17.2	14.2	12.6	12.9	16.2	21.8	21.5	20	17.6	15.2	15.3	16.2	16.1	17.9	20.3	19.1	18.1	19.3	15.7	13.6	15	13.3	16	12.8	12.7	17.4	12.9	14.3	18.6	20.2	22.8	17.4	12.2	14.9	15.6	12.5	12.5	18.1	18.8	14.3	14.6	15.5	15.1	16.1	12.4	11.8	11.7	11.4	10.6	8.7	11.3	15	13.6	14.2	7.4	8.6	14	8.8	7.7	8.3	8.5	11.2	12.9	11	7.6	6.9	7.7	9.2	8	10.5	8.2	7.8	6.5	7.1	7.5	8.1	12.5	6.8	5.7	5.6	6.4	5.7	9.2	11.8	10.8	9.7	8.8	7.1	6.2	6.5	5.4	5.7	4.3	5	6.4	5.5	6.4	7.7	4.8	6.6	3.9	4.4	4.2	4.5	7.5	8.3	8.4	8.1	6.3	4.2	5.2	3.2	2.9	3	3.7	4.8	5.5	7.5	6.7	6.3	5.6	4.8	7.9	8.3	8.3	6.5	4.4	5.9	5.2	7.2	4.4	4.4	6.6	8.6	9.2	9.1	13.88	9.89	2.85	3.2	3.43	5.27	4.47	9.33	10.81	9.58	2.23	4.86	8.04	9.79	3.48	4.72	10.85	7.27	7.36	6.89	9.12	2.25	6.16	11.3	12.34	11.03	10.71	11.74	10.71	12.23	14.27	11.78	12.44	11.75	10.58	11.84	13.84	12.33	13.49	11.41	13.72	14.01	15.49	15.45	17.48	18.28	19.01	16.96	10.55	10.97	11.14	16.09	18.13	12.39	7.66	7.63	4.59	7.81	12.45	11.08	11.8	13.16	12.56	11.98	13.12	13.4	18.7	15.65	14.13	15.41	13.92	11.34	5.62	10.16	12.62	19.27	14.62	14.02	16.49	14.32	16.09	15.26	17.19	18.93	16.76	15.69	17.87	13.33	9.42	12.28	13.45	12.43	13.31	10.81	4.79	7.81	4.98	3.42	9.54	7.51	5.03	15.8	10.32	9.36	10.39	10.99	11.85	3.73	4.89	7.9	8.29	12.24	11.52	10.19	7.18	4.32	6.93	5.96	7.73	8.33	8.08	7.77	8.46	6.22	6.63	7.34	7.86	6.66	8.12	8.65	7.25	8.27	5.7	5.85	6.19	3.63	7.35	6.86	4.07	5.29	6.68	8.56	7.3	3.75	4.15	5.92	5	1.4	3.17	6.73	5.02	4.88	5.28	5.2	6.73	5.25	5.13	5.01	5.39	5.89	4.89	3.07	3.78	3.75	6.81	4.7	3.5	5.23	5	3.98	4.37	3.97	3.93	4.99	5.1	4.2	4.5	3.33	4.44	3.16	3.92	5.07	4.98	3.7	4.29	4.68	2.28	5.32	2.96	4.21	3.76	4.46	3.24	1.07	1.9	4.7	2.84	4.85	3.41	5.29	5.62	4.46	4.24	3.66	3.21	3.72	3.55	3.4	4.62	5.27	5.71	3.96	3.6	3.92	1.79	3.34	2.33	3.69	3.25	4.16	2.65	3.61	3.25	3.81	3.46	3	3.41	1.47	3.05	3.18	3.88	4.42	1.58	2.14	1.58	3.11	3.62	2.46	3.58	2.68	3.73	3.79	2.25	1.35	1.67	1.2	51.8	63.5	87.2	85	84	76.8	80.3	63.2	62.2	67.5	90.1	81.3	73.1	68.9	86.8	83.1	69.6	77.2	77.1	78.1	73.7	91.7	79.2	69	67.7	70.1	70.8	66.9	67.9	65.1	60.4	62.8	61.7	67	71.9	69	62.7	66.6	65.1	68.9	63.9	64	61.6	62.1	58.6	56.7	56.2	59.1	70.4	69.6	68.4	60.1	57.3	68.7	78.6	76.6	85.4	77	65.1	69.5	68.8	65.8	67.3	68.1	65.5	64.6	55.2	60.9	61.7	58	63.4	69.5	83.1	72.8	68.3	56.9	63.9	64.8	59.1	64	60.1	60.3	56.6	54.1	57.4	61.7	60	67.7	72.9	61.2	58.3	61.9	61.1	68.2	84.8	76.9	83.6	87.7	72.9	78	84.6	58.2	63	63.9	59.2	60.9	63.3	86.9	82.3	70.3	67.5	53.7	52.2	55.9	69.3	83.5	75.6	77	69.5	64.6	65.4	67.6	65.5	74.2	75.4	72.2	69.7	74.3	65.9	61.1	67.4	61.7	73.7	68.6	67.2	82.7	63.7	67.6	82.1	79.3	77.3	67	62.6	79.9	79	67.9	71.4	92.8	85.6	68	74.4	76.1	74.1	75.6	64.8	69.2	69.5	69.5	66.3	59.6	69.8	83	78.2	79.1	52.1	64.7	80	62.7	60.6	67.6	66.1	73.8	76.6	68.8	59.9	62.2	63.1	73.4	64.3	76.9	67.7	60.6	56.6	65.7	63.6	63.4	84.6	56.1	65.8	57.1	63	56.1	73.9	91.7	85.1	67.4	75.6	59.4	64.5	55.1	49	56.1	50.3	57.7	66.6	59.6	64.3	69.4	51	55.6	40.6	52.6	53.9	53.4	80.8	71.3	78.3	68.7	66	50.2	66.2	47	47.1	44.1	51.7	61.6	61.7	83.6	68.7	66.4	59.1	52	83.3	79.5	84	67.6	54.9	70.5	59.2	72.9	54.1	53.7	74.6	86.4	84.6	88.4	23	46	75	77	68	61	59	40	41	48	77	66	59	54	77	68	50	65	62	63	56	86	60	50	42	57	54	52	52	51	38	46	43	54	58	53	46	52	42	57	49	49	42	44	44	42	39	40	54	55	51	43	44	51	64	58	73	56	52	50	54	48	48	49	51	49	36	43	43	36	49	49	78	53	54	42	44	52	37	50	45	44	35	36	43	47	46	56	46	35	33	39	46	44	65	60	70	71	49	54	65	45	49	46	31	39	45	75	70	47	46	33	27	33	50	62	53	61	46	42	40	55	44	52	54	51	53	57	42	44	48	38	60	49	47	66	41	49	69	61	61	50	41	61	63	50	50	85	71	49	57	60	52	55	43	54	52	49	53	44	50	70	65	61	37	43	61	45	40	48	37	50	51	41	40	36	42	46	38	50	45	36	33	42	40	39	68	40	40	40	40	28	44	82	63	44	51	38	43	32	37	27	39	38	42	36	46	45	35	35	26	40	37	33	51	45	55	39	41	32	48	31	33	31	34	49	44	62	42	46	39	34	62	63	66	38	38	48	34	40	35	36	48	75	71	80	1.48	1.79	1.01	0.93	1.17	1.17	1.4	1.56	1.4	1.56	1.17	1.09	1.48	1.32	1.24	1.17	1.56	1.32	1.4	1.24	2.18	1.17	1.17	1.24	1.4	1.4	1.63	1.79	1.63	1.71	1.71	1.71	1.63	1.4	1.17	1.48	1.4	1.4	1.32	1.32	1.56	1.48	1.71	1.63	1.79	1.63	1.71	2.18	1.56	1.56	1.56	2.1	2.33	2.26	1.79	1.17	1.01	1.48	1.48	1.24	1.63	1.63	1.63	1.79	1.56	1.56	2.18	1.87	1.71	1.63	1.4	1.56	0.93	1.24	1.4	2.18	1.94	1.48	1.71	1.71	1.71	1.79	1.56	1.87	1.56	1.48	2.1	1.4	1.32	1.56	1.63	1.71	1.63	1.24	1.17	1.24	1.01	1.09	1.24	1.01	1.01	2.96	1.71	1.56	1.71	1.4	1.17	1.01	1.17	1.56	1.56	1.94	1.48	1.4	1.17	1.01	1.32	1.09	1.94	1.32	1.4	0.93	1.17	1.48	1.63	1.4	1.32	1.4	1.4	1.4	1.24	1.4	1.24	1.87	1.01	0.93	1.32	1.01	0.78	1.01	1.32	1.79	1.4	0.86	1.17	1.87	0.86	0.78	1.4	1.56	1.01	1.32	1.01	1.17	1.63	0.93	1.09	1.48	1.94	1.56	0.78	1.01	1.01	1.4	2.02	1.24	1.71	2.18	1.56	1.24	1.01	1.01	1.24	1.48	1.71	1.56	1.24	1.01	1.24	1.09	1.17	1.94	1.48	1.24	1.24	1.17	0.93	2.49	1.4	1.4	1.24	1.24	1.17	0.86	1.01	1.71	0.93	1.63	1.32	2.64	1.87	3.34	2.57	1.63	1.32	1.48	0.86	1.4	1.48	2.88	2.64	2.49	1.56	1.71	1.4	1.87	1.24	1.63	1.79	2.1	1.56	3.34	3.34	2.88	1.71	1.17	1.32	1.01	1.32	1.01	1.56	1.56	1.32	1.4	1.24	2.1	1.94	1.4	1.48	1.63	1.56	1.63	0.62	0.78	1.17	0.78	2.33	3.11	1.56	1.56	2.33	2.33	2.33	3.11	2.33	3.11	3.11	2.33	2.33	2.33	2.33	2.33	3.11	2.33	3.11	2.33	3.89	2.33	2.33	2.33	3.11	3.11	3.11	3.11	3.11	3.11	3.89	3.11	3.11	2.33	2.33	3.11	2.33	2.33	3.11	3.11	3.11	2.33	3.11	3.11	3.11	3.11	3.89	3.89	3.11	3.11	3.11	4.67	5.44	4.67	3.11	3.11	1.56	2.33	2.33	2.33	3.89	3.11	3.11	3.11	3.11	3.11	4.67	3.11	3.89	2.33	2.33	3.11	1.56	3.11	2.33	3.89	3.89	2.33	3.11	3.11	3.11	3.11	3.89	3.89	3.11	3.11	3.11	2.33	3.11	4.67	3.11	3.11	3.11	2.33	2.33	3.11	2.33	3.11	3.11	2.33	1.56	4.67	3.11	3.11	3.11	3.11	2.33	1.56	2.33	3.11	3.11	3.11	3.11	2.33	1.56	1.56	2.33	2.33	3.11	2.33	2.33	1.56	2.33	3.11	3.89	2.33	2.33	2.33	3.11	2.33	3.11	3.11	2.33	3.89	1.56	1.56	3.11	2.33	1.56	2.33	2.33	3.89	3.11	1.56	2.33	4.67	1.56	1.56	3.11	3.11	2.33	2.33	2.33	2.33	3.89	2.33	3.11	2.33	3.11	2.33	1.56	2.33	1.56	3.11	3.89	2.33	3.11	3.11	3.11	2.33	1.56	1.56	1.56	3.11	3.89	2.33	2.33	3.11	2.33	2.33	2.33	3.89	2.33	3.11	2.33	2.33	2.33	3.11	2.33	2.33	2.33	2.33	3.11	1.56	3.11	3.11	1.56	3.11	2.33	5.44	3.11	6.22	3.89	3.11	2.33	2.33	1.56	3.89	3.11	5.44	3.89	3.89	3.89	3.89	3.11	4.67	3.11	3.11	3.89	4.67	3.89	4.67	5.44	4.67	3.11	2.33	3.11	3.89	3.11	3.11	2.33	3.11	4.67	4.67	3.89	3.89	3.89	3.11	2.33	3.11	3.11	3.89	0.78	1.56	3.11	1.56	11.9	6.9	0	0	0.7	0.3	1	12.5	12.9	10.2	0	1.4	11.5	8.2	0	0.4	1.7	1.7	5.7	1.3	0	0	3.2	8.9	12.2	8.5	8.6	8.9	12.9	11.6	10.1	6.5	11	5.1	0.9	5.1	1	1.9	4.4	1.7	5.8	8.6	11.6	12.6	10.4	10.7	8.4	3.7	4.1	11.5	1.4	8.9	7.4	4.4	0.2	2.9	0	4.3	12.7	10.1	11.3	11.7	11.2	10.1	10	11.9	11.7	11.5	8.7	12.3	4.2	3.2	0	4.6	3.9	3.9	9.3	12	11.5	11.5	9.4	11.9	8.8	10	3.8	6.2	2.3	2.2	1	6.8	11.3	10.5	9.6	3.1	2.5	7.5	0	0	4.8	2.2	1.1	1.9	9.9	8.4	11.4	11.1	5.6	0	0.5	8.2	9.9	10.3	10.5	7.4	0.2	0.2	5.3	2.9	8.9	11	8.5	1.2	4.1	0.1	2.1	8.1	10.5	5.9	9	7.9	5.3	10.4	0.5	1.3	6.4	0	6.2	2.3	0	0.7	1.7	0.9	4.9	0	0	2.7	1.5	0	0	2.5	9.4	5.8	8.7	8.7	5.5	1.9	1.9	2.5	0.9	2.8	0.4	0	0.2	0.3	9.2	6.2	0	0.4	9	9.3	9	3.3	9.1	2.3	3.8	8.6	0.8	2.7	9.4	3.8	6	1.7	9.2	9.1	9.1	9.2	0.1	1.8	2.9	3	2	9.2	4.6	0	2.2	2.1	0.5	3.2	9.2	6.1	2.7	2.4	3	7.4	6.1	9.3	0.5	0	5.5	0.6	5.2	3.5	6.3	5.3	0	5.2	0	5.3	1.7	5.7	0	4.1	5.5	6.6	6.3	2.5	4.9	0	8.6	0	7.5	6.6	0	0	1.5	3.3	7.6	1.6	6	1.5	5.9	7.6	0	0	0.8	0	320.6	235.1	56.5	56.6	129.1	122.3	134.3	331.3	338.2	292	56.7	141.3	314.2	257.7	56.7	124.2	146.4	146.4	214.8	139.5	56.7	56.6	171.8	269.2	325.5	262.1	263.7	268.8	337	314.6	288.9	227.2	303.9	203	131.2	202.7	132.6	147.8	190.3	144.1	213.7	261.2	312	328.7	291	295.9	256.5	176.3	182.9	308.2	136.5	263.4	237.7	186.5	115.1	160.5	53.8	183.5	324.9	280.6	300.3	306.6	297.7	278.7	276.5	307.8	303.9	300	252.6	312.2	176.5	159.4	51.1	181.7	169.6	169.1	257.8	301.7	292.7	291.9	256.7	296.9	245.4	264.2	162.4	200.8	136.9	134.7	114.8	207.7	279.2	265.4	250.1	145.6	135.4	214	45.7	45.5	169	127.4	109.6	121.5	245	220.7	266	260.2	174.8	42.8	95.5	211.5	236.1	241	242.8	195.3	87.4	86.7	161.3	125.1	212	241.3	203.8	97.5	138.4	80.4	108.2	192.3	224.9	159.2	201.4	184.9	147.9	216.9	80.4	90.6	158.8	34.7	154.1	101.1	33.8	78.6	91	79.9	131.1	32.4	32.2	100.3	84.4	31.4	31.1	94.9	179.6	134.1	168.7	167.6	127.7	83.5	82.9	89.4	69.9	91.7	63	28	59.7	60.4	162.1	126.9	26.9	59.8	156.2	158.8	154.6	90.5	154.1	78.5	94.5	146.5	60.9	81.2	153.2	92.3	115.5	69.1	148.8	147.3	146.8	147.5	51	68.8	80.2	81	70.4	145.6	97.3	23.8	72.1	71	54.2	82.4	144.9	112.6	77.2	74.1	80.5	126.6	113.1	146.8	54.7	24	107.5	56.1	104.8	87.1	117.1	106.8	24.5	106.5	24.7	108.4	70	113.7	25.2	97.3	113.1	125.8	123.1	81.6	108.8	26.3	151.8	26.7	141	131.6	27.3	27.5	74.8	96.4	147.6	77.6	130.5	77.6	131.1	152.5	29.6	29.8	72.1	30.4	7.219	5.522	1.267	1.295	2.365	2.601	2.744	6.712	7.068	6.318	1.205	2.843	6.485	5.675	1.468	2.649	4.245	3.52	4.726	3.304	2.876	1.252	3.636	6.193	7.558	6.183	6.351	6.642	7.527	7.447	7.28	5.75	7.083	5.18	3.69	5.314	4.33	4.359	5.172	4.108	5.794	6.618	7.99	8.245	7.975	7.982	7.47	6.228	4.78	7.073	4.091	7.525	7.634	5.683	3.333	3.679	1.524	4.303	7.402	6.288	7.124	7.416	7.182	6.848	6.758	7.344	8.68	7.839	6.54	7.641	4.971	4.459	1.586	4.454	4.711	6.387	6.978	7.252	7.588	7.31	6.89	7.508	6.632	7.542	5.226	5.644	5.496	4.185	3.231	5.156	6.514	6.237	6.079	3.79	2.758	4.498	1.411	1.191	3.987	2.93	2.332	5.656	5.346	4.647	5.545	5.367	4.154	1.162	2.05	4.264	4.619	5.657	5.04	4.138	2.253	1.737	3.264	2.459	4.352	4.331	3.844	2.258	2.956	2.124	2.596	3.634	4.067	3.064	3.737	3.564	2.808	3.829	1.853	2.295	2.492	0.96	2.84	2.064	0.957	1.63	2.142	2.614	2.59	0.922	1.092	2.285	1.453	0.488	0.931	2.198	2.363	2.049	2.286	2.362	2.456	1.457	1.504	1.701	1.913	1.969	1.175	0.765	1.047	1.172	2.893	1.673	1.049	1.94	2.063	1.683	1.612	1.173	1.711	1.512	1.781	1.74	1.277	0.969	1.663	1	1.288	1.763	1.853	1.424	1.548	1.591	0.6	2.155	1.024	1.344	1.113	1.551	1.011	0.284	0.589	1.461	0.718	1.564	1.336	2.369	1.959	2.364	2.006	1.471	1.144	1.504	0.876	1.004	1.587	2.345	2.684	1.891	1.425	1.552	0.589	1.376	0.683	1.406	1.244	1.895	0.952	2.325	2.232	2.311	1.563	1.034	1.292	0.457	1.439	0.884	1.71	1.825	0.555	0.721	0.708	1.521	1.926	1.02	1.614	1.159	1.722	1.901	0.586	0.432	0.77	0.408	14.15072901	14.16098969	14.17052827	14.17933778	14.1874117	14.19474408	14.20132947	14.20716297	14.21224025	14.21655753	14.22011165	14.22290001	14.22492062	14.2261721	14.22665367	14.22636517	14.22530703	14.22348033	14.22088673	14.21752849	14.21340849	14.20853017	14.20289757	14.19651529	14.18938849	14.18152288	14.17292467	14.16360061	14.15355792	14.14280431	14.13134792	14.11919735	14.1063616	14.09285004	14.07867244	14.06383888	14.04835978	14.03224584	14.01550804	13.9981576	13.98020596	13.96166477	13.94254584	13.92286112	13.90262272	13.88184282	13.86053369	13.83870767	13.81637712	13.79355443	13.77025199	13.74648215	13.72225723	13.69758951	13.67249117	13.6469743	13.62105092	13.59473289	13.56803196	13.54095973	13.51352766	13.48574703	13.45762896	13.42918436	13.40042399	13.37135839	13.34199791	13.31235268	13.28243264	13.25224749	13.22180674	13.19111967	13.16019534	13.1290426	13.09767007	13.06608616	13.03429907	13.00231676	12.97014702	12.9377974	12.90527525	12.87258774	12.83974181	12.80674424	12.77360162	12.74032034	12.70690665	12.6733666	12.63970611	12.60593093	12.57204667	12.53805879	12.50397265	12.46979345	12.43552631	12.40117623	12.36674811	12.33224677	12.29767695	12.26304332	12.22835048	12.193603	12.15880539	12.12396214	12.0890777	12.05415652	12.01920306	11.98422175	11.94921708	11.91419352	11.87915563	11.84410796	11.80905516	11.77400191	11.73895301	11.70391329	11.66888773	11.63388138	11.59889942	11.56394714	11.52902999	11.49415354	11.45932352	11.42454583	11.38982654	11.3551719	11.32058833	11.28608249	11.2516612	11.21733153	11.18310076	11.1489764	11.1149662	11.08107814	11.04732047	11.01370169	10.98023056	10.94691611	10.91376764	10.88079473	10.84800724	10.81541529	10.78302932	10.75086004	10.71891843	10.68721578	10.65576366	10.6245739	10.59365865	10.56303029	10.53270151	10.50268525	10.47299469	10.44364329	10.41464473	10.38601293	10.35776201	10.32990631	10.30246037	10.27543887	10.24885669	10.2227288	10.19707034	10.1718965	10.1472226	10.12306396	10.09943597	10.07635399	10.05383339	10.03188946	10.01053742	9.989792394	9.969669343	9.950183069	9.931348171	9.913179008	9.895689674	9.878893961	9.862805327	9.847436863	9.832801259	9.818910772	9.805777197	9.793411829	9.78182544	9.771028243	9.761029866	9.751839324	9.743464995	9.735914593	9.729195146	9.723312975	9.718273676	9.714082101	9.710742347	9.708257738	9.706630819	9.705863347	9.705956286	9.706909802	9.708723264	9.711395248	9.714923537	9.719305132	9.72453626	9.730612384	9.73752822	9.745277749	9.75385424	9.763250267	9.773457733	9.784467892	9.796271374	9.808858214	9.822217881	9.836339302	9.851210898	9.866820614	9.883155945	9.900203979	9.91795142	9.936384625	9.955489639	9.975252222	9.995657888	10.01669193	10.03833947	10.06058547	10.08341475	10.10681206	10.13076209	10.15524948	10.18025887	10.20577491	10.23178229	10.25826579	10.28521025	10.31260063	10.34042202	10.36865966	10.39729895	10.42632547	10.455725	10.48548353	10.51558728	10.54602267
26435	F05	F05	2000	V232	39.8	67	30.8	NA	45	156	75_20_2	1.2_NA_4	23.4	22.4	19.2	18.5	18.6	19.5	19.5	21.3	23.3	23.8	19.4	21.7	24	24.9	21.9	22.9	27	25.1	25.2	24.9	26.5	22.5	23.9	27.4	28.2	27.6	27.5	26.9	25.9	26.7	27.2	25	25.4	27	27.9	28.2	27.7	27.6	28.4	27.5	28.1	28.5	29.1	29.3	29.9	29.9	30.4	29.6	27	27.2	26.8	29.1	30	28.8	27.1	25.5	24.9	26.2	27	27.3	28	28.3	28.3	27.9	28.1	28	29.7	29	27.6	27.5	28.1	27.7	25.8	27.8	28.9	30.9	29.2	28.9	29.1	28.9	29.1	28.3	28.8	29.5	28.7	29.4	30.9	29.5	26.6	25	25.3	25.5	26.3	26.2	24.9	26.1	24.3	22.9	26.8	26.3	25.5	28	22.9	21.7	21.4	23	25.3	23.2	22.7	22.1	21.4	22	20.5	19.8	20	21.8	23.2	21.7	21.3	20.1	20	20.4	20.8	20.5	22.3	22	21.7	21.7	20.3	19.2	19.2	18.7	18.8	16.4	16.6	18.3	17.7	18.4	19.5	21.4	23.8	21.7	17.1	16.4	17.3	16.2	15.4	17.1	19	18.3	17.2	17.8	17.8	18.5	16.8	15	14.8	14.4	14	12.6	14.2	15.9	15.3	15.8	12.2	11.2	15.4	12	10.5	10	10.7	13.2	14.8	14	10.5	8.5	9.9	10.3	10.2	11.6	9.8	10.7	9	8.1	9.4	10.6	12.8	9.8	4.9	6.7	7.2	7.2	10.2	10.7	10.5	12.4	9.2	9.6	6.4	9.4	8.4	7.2	4.7	4.9	6.4	5.8	6.9	8.5	6.1	9.5	6.4	4.4	3.4	4.5	5.9	9.2	8	9.4	6.3	4.4	3.5	1.5	0.1	1.5	2.2	3.4	5.3	5.4	6.6	6.2	6.2	5.8	6.2	7.6	6.8	6.4	3.8	4.4	5.1	6.8	4	4.1	5.2	6.9	8.2	7.4	28.6	27	21.6	20.1	21	22.9	23.4	24.8	27.9	28	22	25.5	26.8	27.8	24	25.7	31.3	27.5	29.5	28.1	30.4	23.6	27.5	32.9	33	31.4	30.7	30.3	29.9	30.7	32.9	27.6	29.9	30.3	30.9	31.5	30.7	31.2	32	29.8	31.2	32.6	33.2	33	32.8	34.5	35.4	33.8	30.1	30.6	31.3	33.6	33.1	32.6	29.3	29.5	27.8	31.5	31.3	31.8	32.4	32.4	32	32.6	32	32.1	34.9	32.7	30.9	32.4	32.4	32.6	27.1	31.6	32.6	33.9	32.6	32.5	34.3	32.8	32.6	32.9	34.2	34.7	32.9	33.3	34.6	31.8	30.6	29.9	31.2	31	30.7	30.9	29.4	30.5	26.2	24.6	32.1	30.5	28.6	31	25.9	25.6	26.5	29.1	30.7	24.1	24.9	26.2	26.1	26.8	25.8	24.8	24	26.3	26.9	25.5	25.6	25	25.2	24.5	25.2	24.1	26.2	27.3	26.5	25.6	24.3	23	23.4	23.9	22.4	21.1	21.1	20.1	23.5	22.1	22.3	25.6	28.1	23.8	21.4	18.4	18.5	18.8	19.3	18.3	20.5	21.6	21.9	21.8	23.4	23.8	20.9	18.2	18.8	18.7	16.6	16.2	18.4	17.9	17.2	18.4	15.5	16	21.7	14.8	15.7	15.2	17.6	18.5	19.5	18.3	13.6	13.4	13.9	15.2	16.2	15.7	13.5	14.5	14.3	13.7	16.1	16.7	14.3	13.1	8.1	9.2	10.6	13.7	16.6	12.2	14.8	15.6	12.3	11.9	12	16.2	9.9	11.3	7	8.9	11.1	10.6	10.9	10.8	9.2	12.3	8.8	6.1	7.9	9	7.9	13.5	11.6	12.4	9.7	7.6	5.5	3.2	1.7	3.8	5.9	7.5	9	6.5	11.3	9.8	11.2	9.3	7.4	9.5	9	9.4	7.1	7.8	10.2	9.8	7.2	8.5	8	9.3	10.7	8.5	18.4	17.9	17.8	17.3	16.8	16.3	17.2	16.3	17.9	19.6	18.4	18.9	20.8	21.1	20.6	20.6	21.8	23	22.3	22.4	23.3	21.3	21	23	24.6	24.3	24.7	23.4	22.1	22.9	22.6	22.1	20.7	23.2	25.6	24.9	25.6	24.2	25.7	24.9	25.2	25.3	25	25	26.4	25.3	25.8	25.6	23.8	23.7	23.7	24.5	26	25.5	24.7	22.7	23.4	22.8	21.7	23.8	24	24.1	24.6	24.4	24.1	24	24.7	26	24.7	22	24.7	25.1	24.8	24.9	25.3	29	26.8	25.1	24.4	25.3	26	24.2	24.1	24.7	24.7	25.6	27.8	27.9	23.1	20.6	20.4	20.7	21.7	22.1	23.1	22.4	23.4	21.3	22.5	24.1	23.8	23.7	19.2	18.4	16.9	17	20.5	21.8	21.1	19	16.6	18	15.1	14.3	17.7	18.4	19.7	18.7	18.6	15.7	16	17.1	16.3	17.9	19.2	18.8	17.3	18.6	16.9	15.5	15.7	13.6	15.3	13.4	10.9	16.8	12.1	14.2	17.4	17.5	20.7	17.4	14.1	15.2	16	12.6	11.1	15.5	18	13.9	12.8	14.8	12.7	14.6	13.2	12.9	12.1	12	10.8	9.5	9.8	14.8	12.8	13.2	8	6	11	8.5	6	5.8	4.6	8.2	10.8	10.4	6.1	4.7	5.3	6.5	4.7	9.2	6.8	6.4	4.9	3.7	4	4.4	11.3	4.7	2.5	3.4	4.8	2.1	4.4	8.8	6.3	8.7	5.2	5.1	2.3	3	5.2	4	2.4	2.2	2.4	1.7	1.8	6.8	3.7	5.4	3.7	0.9	-1	1.3	4	6	3.2	4.1	2.7	0.8	1.2	0	-1.9	0.1	-0.9	-1.5	1.9	4.5	2.5	2.3	1.8	2	4.9	6.1	3.7	3.8	1	2	0	4.3	0.1	-0.6	3.4	4.6	5.6	6.6	0	17	13	4	2	0	2	0	0	0	61	0	0	0	13	9	0	1	0	1	15	70	0	0	0	0	0	0	0	0	0	0	0	0	0	0	0	0	0	0	0	0	0	0	0	0	0	3	12	0	0	0	0	3	14	4	15	1	0	0	2	0	0	1	0	0	0	0	0	0	0	0	15	0	0	0	0	0	0	0	0	0	0	0	0	0	0	0	4	0	0	0	0	7	30	0	11	53	3	19	17	1	0	0	0	0	0	22	18	0	0	0	0	0	2	30	4	10	4	0	0	0	0	4	1	0	0	1	0	0	0	0	9	5	0	1	0	0	2	0	2	0	0	12	0	0	1	72	29	0	0	0	0	0	0	0	1	0	0	0	0	4	1	12	0	0	12	2	0	0	0	0	0	0	0	0	0	1	0	7	0	0	0	0	0	0	1	0	0	0	0	0	1	16	17	0	1	0	0	0	0	2	0	0	0	0	0	0	0	0	0	0	0	0	7	0	8	0	0	0	0	0	0	0	0	0	0	10	0	0	0	0	14	8	19	1	0	1	0	19	0	0	10	2	10	6	14.9	17.2	19.4	18.1	18	17.4	18.2	16	17.8	19.9	20.3	21.1	21.8	21.7	22.8	23.2	24.8	24.6	24.7	24.6	25.5	25	23.5	25.2	25.9	25.9	26	23.7	22.7	22.8	21.8	19.9	20	23.9	27	26.4	23.3	24.6	25.2	25.3	24.3	24.9	24.8	25.3	24.7	23.9	24.4	24.5	25.1	25.1	24.1	24.2	24.3	27.2	28.2	25	26.9	26.2	23.2	25.2	26	25.3	25.9	25.6	24.9	24.4	23	24.4	22.8	21.3	24.1	25.8	27.6	27.2	27.2	25.4	25.9	25.8	23.8	25.5	24.2	23.2	22.4	22.3	22.6	25.3	26.8	27.9	25.4	19.4	18.8	20.2	20.9	23.2	26.7	26	25.4	24.5	25.7	26.7	27.6	22	17.6	16.6	15.1	17.1	20.4	24.7	22.7	18.7	17.2	14.2	12.6	12.9	16.2	21.8	21.5	20	17.6	15.2	15.3	16.2	16.1	17.9	20.3	19.1	18.1	19.3	15.7	13.6	15	13.3	16	12.8	12.7	17.4	12.9	14.3	18.6	20.2	22.8	17.4	12.2	14.9	15.6	12.5	12.5	18.1	18.8	14.3	14.6	15.5	15.1	16.1	12.4	11.8	11.7	11.4	10.6	8.7	11.3	15	13.6	14.2	7.4	8.6	14	8.8	7.7	8.3	8.5	11.2	12.9	11	7.6	6.9	7.7	9.2	8	10.5	8.2	7.8	6.5	7.1	7.5	8.1	12.5	6.8	5.7	5.6	6.4	5.7	9.2	11.8	10.8	9.7	8.8	7.1	6.2	6.5	5.4	5.7	4.3	5	6.4	5.5	6.4	7.7	4.8	6.6	3.9	4.4	4.2	4.5	7.5	8.3	8.4	8.1	6.3	4.2	5.2	3.2	2.9	3	3.7	4.8	5.5	7.5	6.7	6.3	5.6	4.8	7.9	8.3	8.3	6.5	4.4	5.9	5.2	7.2	4.4	4.4	6.6	8.6	9.2	9.1	13.88	9.89	2.85	3.2	3.43	5.27	4.47	9.33	10.81	9.58	2.23	4.86	8.04	9.79	3.48	4.72	10.85	7.27	7.36	6.89	9.12	2.25	6.16	11.3	12.34	11.03	10.71	11.74	10.71	12.23	14.27	11.78	12.44	11.75	10.58	11.84	13.84	12.33	13.49	11.41	13.72	14.01	15.49	15.45	17.48	18.28	19.01	16.96	10.55	10.97	11.14	16.09	18.13	12.39	7.66	7.63	4.59	7.81	12.45	11.08	11.8	13.16	12.56	11.98	13.12	13.4	18.7	15.65	14.13	15.41	13.92	11.34	5.62	10.16	12.62	19.27	14.62	14.02	16.49	14.32	16.09	15.26	17.19	18.93	16.76	15.69	17.87	13.33	9.42	12.28	13.45	12.43	13.31	10.81	4.79	7.81	4.98	3.42	9.54	7.51	5.03	15.8	10.32	9.36	10.39	10.99	11.85	3.73	4.89	7.9	8.29	12.24	11.52	10.19	7.18	4.32	6.93	5.96	7.73	8.33	8.08	7.77	8.46	6.22	6.63	7.34	7.86	6.66	8.12	8.65	7.25	8.27	5.7	5.85	6.19	3.63	7.35	6.86	4.07	5.29	6.68	8.56	7.3	3.75	4.15	5.92	5	1.4	3.17	6.73	5.02	4.88	5.28	5.2	6.73	5.25	5.13	5.01	5.39	5.89	4.89	3.07	3.78	3.75	6.81	4.7	3.5	5.23	5	3.98	4.37	3.97	3.93	4.99	5.1	4.2	4.5	3.33	4.44	3.16	3.92	5.07	4.98	3.7	4.29	4.68	2.28	5.32	2.96	4.21	3.76	4.46	3.24	1.07	1.9	4.7	2.84	4.85	3.41	5.29	5.62	4.46	4.24	3.66	3.21	3.72	3.55	3.4	4.62	5.27	5.71	3.96	3.6	3.92	1.79	3.34	2.33	3.69	3.25	4.16	2.65	3.61	3.25	3.81	3.46	3	3.41	1.47	3.05	3.18	3.88	4.42	1.58	2.14	1.58	3.11	3.62	2.46	3.58	2.68	3.73	3.79	2.25	1.35	1.67	1.2	51.8	63.5	87.2	85	84	76.8	80.3	63.2	62.2	67.5	90.1	81.3	73.1	68.9	86.8	83.1	69.6	77.2	77.1	78.1	73.7	91.7	79.2	69	67.7	70.1	70.8	66.9	67.9	65.1	60.4	62.8	61.7	67	71.9	69	62.7	66.6	65.1	68.9	63.9	64	61.6	62.1	58.6	56.7	56.2	59.1	70.4	69.6	68.4	60.1	57.3	68.7	78.6	76.6	85.4	77	65.1	69.5	68.8	65.8	67.3	68.1	65.5	64.6	55.2	60.9	61.7	58	63.4	69.5	83.1	72.8	68.3	56.9	63.9	64.8	59.1	64	60.1	60.3	56.6	54.1	57.4	61.7	60	67.7	72.9	61.2	58.3	61.9	61.1	68.2	84.8	76.9	83.6	87.7	72.9	78	84.6	58.2	63	63.9	59.2	60.9	63.3	86.9	82.3	70.3	67.5	53.7	52.2	55.9	69.3	83.5	75.6	77	69.5	64.6	65.4	67.6	65.5	74.2	75.4	72.2	69.7	74.3	65.9	61.1	67.4	61.7	73.7	68.6	67.2	82.7	63.7	67.6	82.1	79.3	77.3	67	62.6	79.9	79	67.9	71.4	92.8	85.6	68	74.4	76.1	74.1	75.6	64.8	69.2	69.5	69.5	66.3	59.6	69.8	83	78.2	79.1	52.1	64.7	80	62.7	60.6	67.6	66.1	73.8	76.6	68.8	59.9	62.2	63.1	73.4	64.3	76.9	67.7	60.6	56.6	65.7	63.6	63.4	84.6	56.1	65.8	57.1	63	56.1	73.9	91.7	85.1	67.4	75.6	59.4	64.5	55.1	49	56.1	50.3	57.7	66.6	59.6	64.3	69.4	51	55.6	40.6	52.6	53.9	53.4	80.8	71.3	78.3	68.7	66	50.2	66.2	47	47.1	44.1	51.7	61.6	61.7	83.6	68.7	66.4	59.1	52	83.3	79.5	84	67.6	54.9	70.5	59.2	72.9	54.1	53.7	74.6	86.4	84.6	88.4	23	46	75	77	68	61	59	40	41	48	77	66	59	54	77	68	50	65	62	63	56	86	60	50	42	57	54	52	52	51	38	46	43	54	58	53	46	52	42	57	49	49	42	44	44	42	39	40	54	55	51	43	44	51	64	58	73	56	52	50	54	48	48	49	51	49	36	43	43	36	49	49	78	53	54	42	44	52	37	50	45	44	35	36	43	47	46	56	46	35	33	39	46	44	65	60	70	71	49	54	65	45	49	46	31	39	45	75	70	47	46	33	27	33	50	62	53	61	46	42	40	55	44	52	54	51	53	57	42	44	48	38	60	49	47	66	41	49	69	61	61	50	41	61	63	50	50	85	71	49	57	60	52	55	43	54	52	49	53	44	50	70	65	61	37	43	61	45	40	48	37	50	51	41	40	36	42	46	38	50	45	36	33	42	40	39	68	40	40	40	40	28	44	82	63	44	51	38	43	32	37	27	39	38	42	36	46	45	35	35	26	40	37	33	51	45	55	39	41	32	48	31	33	31	34	49	44	62	42	46	39	34	62	63	66	38	38	48	34	40	35	36	48	75	71	80	1.48	1.79	1.01	0.93	1.17	1.17	1.4	1.56	1.4	1.56	1.17	1.09	1.48	1.32	1.24	1.17	1.56	1.32	1.4	1.24	2.18	1.17	1.17	1.24	1.4	1.4	1.63	1.79	1.63	1.71	1.71	1.71	1.63	1.4	1.17	1.48	1.4	1.4	1.32	1.32	1.56	1.48	1.71	1.63	1.79	1.63	1.71	2.18	1.56	1.56	1.56	2.1	2.33	2.26	1.79	1.17	1.01	1.48	1.48	1.24	1.63	1.63	1.63	1.79	1.56	1.56	2.18	1.87	1.71	1.63	1.4	1.56	0.93	1.24	1.4	2.18	1.94	1.48	1.71	1.71	1.71	1.79	1.56	1.87	1.56	1.48	2.1	1.4	1.32	1.56	1.63	1.71	1.63	1.24	1.17	1.24	1.01	1.09	1.24	1.01	1.01	2.96	1.71	1.56	1.71	1.4	1.17	1.01	1.17	1.56	1.56	1.94	1.48	1.4	1.17	1.01	1.32	1.09	1.94	1.32	1.4	0.93	1.17	1.48	1.63	1.4	1.32	1.4	1.4	1.4	1.24	1.4	1.24	1.87	1.01	0.93	1.32	1.01	0.78	1.01	1.32	1.79	1.4	0.86	1.17	1.87	0.86	0.78	1.4	1.56	1.01	1.32	1.01	1.17	1.63	0.93	1.09	1.48	1.94	1.56	0.78	1.01	1.01	1.4	2.02	1.24	1.71	2.18	1.56	1.24	1.01	1.01	1.24	1.48	1.71	1.56	1.24	1.01	1.24	1.09	1.17	1.94	1.48	1.24	1.24	1.17	0.93	2.49	1.4	1.4	1.24	1.24	1.17	0.86	1.01	1.71	0.93	1.63	1.32	2.64	1.87	3.34	2.57	1.63	1.32	1.48	0.86	1.4	1.48	2.88	2.64	2.49	1.56	1.71	1.4	1.87	1.24	1.63	1.79	2.1	1.56	3.34	3.34	2.88	1.71	1.17	1.32	1.01	1.32	1.01	1.56	1.56	1.32	1.4	1.24	2.1	1.94	1.4	1.48	1.63	1.56	1.63	0.62	0.78	1.17	0.78	2.33	3.11	1.56	1.56	2.33	2.33	2.33	3.11	2.33	3.11	3.11	2.33	2.33	2.33	2.33	2.33	3.11	2.33	3.11	2.33	3.89	2.33	2.33	2.33	3.11	3.11	3.11	3.11	3.11	3.11	3.89	3.11	3.11	2.33	2.33	3.11	2.33	2.33	3.11	3.11	3.11	2.33	3.11	3.11	3.11	3.11	3.89	3.89	3.11	3.11	3.11	4.67	5.44	4.67	3.11	3.11	1.56	2.33	2.33	2.33	3.89	3.11	3.11	3.11	3.11	3.11	4.67	3.11	3.89	2.33	2.33	3.11	1.56	3.11	2.33	3.89	3.89	2.33	3.11	3.11	3.11	3.11	3.89	3.89	3.11	3.11	3.11	2.33	3.11	4.67	3.11	3.11	3.11	2.33	2.33	3.11	2.33	3.11	3.11	2.33	1.56	4.67	3.11	3.11	3.11	3.11	2.33	1.56	2.33	3.11	3.11	3.11	3.11	2.33	1.56	1.56	2.33	2.33	3.11	2.33	2.33	1.56	2.33	3.11	3.89	2.33	2.33	2.33	3.11	2.33	3.11	3.11	2.33	3.89	1.56	1.56	3.11	2.33	1.56	2.33	2.33	3.89	3.11	1.56	2.33	4.67	1.56	1.56	3.11	3.11	2.33	2.33	2.33	2.33	3.89	2.33	3.11	2.33	3.11	2.33	1.56	2.33	1.56	3.11	3.89	2.33	3.11	3.11	3.11	2.33	1.56	1.56	1.56	3.11	3.89	2.33	2.33	3.11	2.33	2.33	2.33	3.89	2.33	3.11	2.33	2.33	2.33	3.11	2.33	2.33	2.33	2.33	3.11	1.56	3.11	3.11	1.56	3.11	2.33	5.44	3.11	6.22	3.89	3.11	2.33	2.33	1.56	3.89	3.11	5.44	3.89	3.89	3.89	3.89	3.11	4.67	3.11	3.11	3.89	4.67	3.89	4.67	5.44	4.67	3.11	2.33	3.11	3.89	3.11	3.11	2.33	3.11	4.67	4.67	3.89	3.89	3.89	3.11	2.33	3.11	3.11	3.89	0.78	1.56	3.11	1.56	11.9	6.9	0	0	0.7	0.3	1	12.5	12.9	10.2	0	1.4	11.5	8.2	0	0.4	1.7	1.7	5.7	1.3	0	0	3.2	8.9	12.2	8.5	8.6	8.9	12.9	11.6	10.1	6.5	11	5.1	0.9	5.1	1	1.9	4.4	1.7	5.8	8.6	11.6	12.6	10.4	10.7	8.4	3.7	4.1	11.5	1.4	8.9	7.4	4.4	0.2	2.9	0	4.3	12.7	10.1	11.3	11.7	11.2	10.1	10	11.9	11.7	11.5	8.7	12.3	4.2	3.2	0	4.6	3.9	3.9	9.3	12	11.5	11.5	9.4	11.9	8.8	10	3.8	6.2	2.3	2.2	1	6.8	11.3	10.5	9.6	3.1	2.5	7.5	0	0	4.8	2.2	1.1	1.9	9.9	8.4	11.4	11.1	5.6	0	0.5	8.2	9.9	10.3	10.5	7.4	0.2	0.2	5.3	2.9	8.9	11	8.5	1.2	4.1	0.1	2.1	8.1	10.5	5.9	9	7.9	5.3	10.4	0.5	1.3	6.4	0	6.2	2.3	0	0.7	1.7	0.9	4.9	0	0	2.7	1.5	0	0	2.5	9.4	5.8	8.7	8.7	5.5	1.9	1.9	2.5	0.9	2.8	0.4	0	0.2	0.3	9.2	6.2	0	0.4	9	9.3	9	3.3	9.1	2.3	3.8	8.6	0.8	2.7	9.4	3.8	6	1.7	9.2	9.1	9.1	9.2	0.1	1.8	2.9	3	2	9.2	4.6	0	2.2	2.1	0.5	3.2	9.2	6.1	2.7	2.4	3	7.4	6.1	9.3	0.5	0	5.5	0.6	5.2	3.5	6.3	5.3	0	5.2	0	5.3	1.7	5.7	0	4.1	5.5	6.6	6.3	2.5	4.9	0	8.6	0	7.5	6.6	0	0	1.5	3.3	7.6	1.6	6	1.5	5.9	7.6	0	0	0.8	0	320.6	235.1	56.5	56.6	129.1	122.3	134.3	331.3	338.2	292	56.7	141.3	314.2	257.7	56.7	124.2	146.4	146.4	214.8	139.5	56.7	56.6	171.8	269.2	325.5	262.1	263.7	268.8	337	314.6	288.9	227.2	303.9	203	131.2	202.7	132.6	147.8	190.3	144.1	213.7	261.2	312	328.7	291	295.9	256.5	176.3	182.9	308.2	136.5	263.4	237.7	186.5	115.1	160.5	53.8	183.5	324.9	280.6	300.3	306.6	297.7	278.7	276.5	307.8	303.9	300	252.6	312.2	176.5	159.4	51.1	181.7	169.6	169.1	257.8	301.7	292.7	291.9	256.7	296.9	245.4	264.2	162.4	200.8	136.9	134.7	114.8	207.7	279.2	265.4	250.1	145.6	135.4	214	45.7	45.5	169	127.4	109.6	121.5	245	220.7	266	260.2	174.8	42.8	95.5	211.5	236.1	241	242.8	195.3	87.4	86.7	161.3	125.1	212	241.3	203.8	97.5	138.4	80.4	108.2	192.3	224.9	159.2	201.4	184.9	147.9	216.9	80.4	90.6	158.8	34.7	154.1	101.1	33.8	78.6	91	79.9	131.1	32.4	32.2	100.3	84.4	31.4	31.1	94.9	179.6	134.1	168.7	167.6	127.7	83.5	82.9	89.4	69.9	91.7	63	28	59.7	60.4	162.1	126.9	26.9	59.8	156.2	158.8	154.6	90.5	154.1	78.5	94.5	146.5	60.9	81.2	153.2	92.3	115.5	69.1	148.8	147.3	146.8	147.5	51	68.8	80.2	81	70.4	145.6	97.3	23.8	72.1	71	54.2	82.4	144.9	112.6	77.2	74.1	80.5	126.6	113.1	146.8	54.7	24	107.5	56.1	104.8	87.1	117.1	106.8	24.5	106.5	24.7	108.4	70	113.7	25.2	97.3	113.1	125.8	123.1	81.6	108.8	26.3	151.8	26.7	141	131.6	27.3	27.5	74.8	96.4	147.6	77.6	130.5	77.6	131.1	152.5	29.6	29.8	72.1	30.4	7.219	5.522	1.267	1.295	2.365	2.601	2.744	6.712	7.068	6.318	1.205	2.843	6.485	5.675	1.468	2.649	4.245	3.52	4.726	3.304	2.876	1.252	3.636	6.193	7.558	6.183	6.351	6.642	7.527	7.447	7.28	5.75	7.083	5.18	3.69	5.314	4.33	4.359	5.172	4.108	5.794	6.618	7.99	8.245	7.975	7.982	7.47	6.228	4.78	7.073	4.091	7.525	7.634	5.683	3.333	3.679	1.524	4.303	7.402	6.288	7.124	7.416	7.182	6.848	6.758	7.344	8.68	7.839	6.54	7.641	4.971	4.459	1.586	4.454	4.711	6.387	6.978	7.252	7.588	7.31	6.89	7.508	6.632	7.542	5.226	5.644	5.496	4.185	3.231	5.156	6.514	6.237	6.079	3.79	2.758	4.498	1.411	1.191	3.987	2.93	2.332	5.656	5.346	4.647	5.545	5.367	4.154	1.162	2.05	4.264	4.619	5.657	5.04	4.138	2.253	1.737	3.264	2.459	4.352	4.331	3.844	2.258	2.956	2.124	2.596	3.634	4.067	3.064	3.737	3.564	2.808	3.829	1.853	2.295	2.492	0.96	2.84	2.064	0.957	1.63	2.142	2.614	2.59	0.922	1.092	2.285	1.453	0.488	0.931	2.198	2.363	2.049	2.286	2.362	2.456	1.457	1.504	1.701	1.913	1.969	1.175	0.765	1.047	1.172	2.893	1.673	1.049	1.94	2.063	1.683	1.612	1.173	1.711	1.512	1.781	1.74	1.277	0.969	1.663	1	1.288	1.763	1.853	1.424	1.548	1.591	0.6	2.155	1.024	1.344	1.113	1.551	1.011	0.284	0.589	1.461	0.718	1.564	1.336	2.369	1.959	2.364	2.006	1.471	1.144	1.504	0.876	1.004	1.587	2.345	2.684	1.891	1.425	1.552	0.589	1.376	0.683	1.406	1.244	1.895	0.952	2.325	2.232	2.311	1.563	1.034	1.292	0.457	1.439	0.884	1.71	1.825	0.555	0.721	0.708	1.521	1.926	1.02	1.614	1.159	1.722	1.901	0.586	0.432	0.77	0.408	14.15072901	14.16098969	14.17052827	14.17933778	14.1874117	14.19474408	14.20132947	14.20716297	14.21224025	14.21655753	14.22011165	14.22290001	14.22492062	14.2261721	14.22665367	14.22636517	14.22530703	14.22348033	14.22088673	14.21752849	14.21340849	14.20853017	14.20289757	14.19651529	14.18938849	14.18152288	14.17292467	14.16360061	14.15355792	14.14280431	14.13134792	14.11919735	14.1063616	14.09285004	14.07867244	14.06383888	14.04835978	14.03224584	14.01550804	13.9981576	13.98020596	13.96166477	13.94254584	13.92286112	13.90262272	13.88184282	13.86053369	13.83870767	13.81637712	13.79355443	13.77025199	13.74648215	13.72225723	13.69758951	13.67249117	13.6469743	13.62105092	13.59473289	13.56803196	13.54095973	13.51352766	13.48574703	13.45762896	13.42918436	13.40042399	13.37135839	13.34199791	13.31235268	13.28243264	13.25224749	13.22180674	13.19111967	13.16019534	13.1290426	13.09767007	13.06608616	13.03429907	13.00231676	12.97014702	12.9377974	12.90527525	12.87258774	12.83974181	12.80674424	12.77360162	12.74032034	12.70690665	12.6733666	12.63970611	12.60593093	12.57204667	12.53805879	12.50397265	12.46979345	12.43552631	12.40117623	12.36674811	12.33224677	12.29767695	12.26304332	12.22835048	12.193603	12.15880539	12.12396214	12.0890777	12.05415652	12.01920306	11.98422175	11.94921708	11.91419352	11.87915563	11.84410796	11.80905516	11.77400191	11.73895301	11.70391329	11.66888773	11.63388138	11.59889942	11.56394714	11.52902999	11.49415354	11.45932352	11.42454583	11.38982654	11.3551719	11.32058833	11.28608249	11.2516612	11.21733153	11.18310076	11.1489764	11.1149662	11.08107814	11.04732047	11.01370169	10.98023056	10.94691611	10.91376764	10.88079473	10.84800724	10.81541529	10.78302932	10.75086004	10.71891843	10.68721578	10.65576366	10.6245739	10.59365865	10.56303029	10.53270151	10.50268525	10.47299469	10.44364329	10.41464473	10.38601293	10.35776201	10.32990631	10.30246037	10.27543887	10.24885669	10.2227288	10.19707034	10.1718965	10.1472226	10.12306396	10.09943597	10.07635399	10.05383339	10.03188946	10.01053742	9.989792394	9.969669343	9.950183069	9.931348171	9.913179008	9.895689674	9.878893961	9.862805327	9.847436863	9.832801259	9.818910772	9.805777197	9.793411829	9.78182544	9.771028243	9.761029866	9.751839324	9.743464995	9.735914593	9.729195146	9.723312975	9.718273676	9.714082101	9.710742347	9.708257738	9.706630819	9.705863347	9.705956286	9.706909802	9.708723264	9.711395248	9.714923537	9.719305132	9.72453626	9.730612384	9.73752822	9.745277749	9.75385424	9.763250267	9.773457733	9.784467892	9.796271374	9.808858214	9.822217881	9.836339302	9.851210898	9.866820614	9.883155945	9.900203979	9.91795142	9.936384625	9.955489639	9.975252222	9.995657888	10.01669193	10.03833947	10.06058547	10.08341475	10.10681206	10.13076209	10.15524948	10.18025887	10.20577491	10.23178229	10.25826579	10.28521025	10.31260063	10.34042202	10.36865966	10.39729895	10.42632547	10.455725	10.48548353	10.51558728	10.54602267
26439	F05	F05	2000	V257	37.2	70	25.6	NA	47	153	75_20_2	1.2_NA_4	23.4	22.4	19.2	18.5	18.6	19.5	19.5	21.3	23.3	23.8	19.4	21.7	24	24.9	21.9	22.9	27	25.1	25.2	24.9	26.5	22.5	23.9	27.4	28.2	27.6	27.5	26.9	25.9	26.7	27.2	25	25.4	27	27.9	28.2	27.7	27.6	28.4	27.5	28.1	28.5	29.1	29.3	29.9	29.9	30.4	29.6	27	27.2	26.8	29.1	30	28.8	27.1	25.5	24.9	26.2	27	27.3	28	28.3	28.3	27.9	28.1	28	29.7	29	27.6	27.5	28.1	27.7	25.8	27.8	28.9	30.9	29.2	28.9	29.1	28.9	29.1	28.3	28.8	29.5	28.7	29.4	30.9	29.5	26.6	25	25.3	25.5	26.3	26.2	24.9	26.1	24.3	22.9	26.8	26.3	25.5	28	22.9	21.7	21.4	23	25.3	23.2	22.7	22.1	21.4	22	20.5	19.8	20	21.8	23.2	21.7	21.3	20.1	20	20.4	20.8	20.5	22.3	22	21.7	21.7	20.3	19.2	19.2	18.7	18.8	16.4	16.6	18.3	17.7	18.4	19.5	21.4	23.8	21.7	17.1	16.4	17.3	16.2	15.4	17.1	19	18.3	17.2	17.8	17.8	18.5	16.8	15	14.8	14.4	14	12.6	14.2	15.9	15.3	15.8	12.2	11.2	15.4	12	10.5	10	10.7	13.2	14.8	14	10.5	8.5	9.9	10.3	10.2	11.6	9.8	10.7	9	8.1	9.4	10.6	12.8	9.8	4.9	6.7	7.2	7.2	10.2	10.7	10.5	12.4	9.2	9.6	6.4	9.4	8.4	7.2	4.7	4.9	6.4	5.8	6.9	8.5	6.1	9.5	6.4	4.4	3.4	4.5	5.9	9.2	8	9.4	6.3	4.4	3.5	1.5	0.1	1.5	2.2	3.4	5.3	5.4	6.6	6.2	6.2	5.8	6.2	7.6	6.8	6.4	3.8	4.4	5.1	6.8	4	4.1	5.2	6.9	8.2	7.4	28.6	27	21.6	20.1	21	22.9	23.4	24.8	27.9	28	22	25.5	26.8	27.8	24	25.7	31.3	27.5	29.5	28.1	30.4	23.6	27.5	32.9	33	31.4	30.7	30.3	29.9	30.7	32.9	27.6	29.9	30.3	30.9	31.5	30.7	31.2	32	29.8	31.2	32.6	33.2	33	32.8	34.5	35.4	33.8	30.1	30.6	31.3	33.6	33.1	32.6	29.3	29.5	27.8	31.5	31.3	31.8	32.4	32.4	32	32.6	32	32.1	34.9	32.7	30.9	32.4	32.4	32.6	27.1	31.6	32.6	33.9	32.6	32.5	34.3	32.8	32.6	32.9	34.2	34.7	32.9	33.3	34.6	31.8	30.6	29.9	31.2	31	30.7	30.9	29.4	30.5	26.2	24.6	32.1	30.5	28.6	31	25.9	25.6	26.5	29.1	30.7	24.1	24.9	26.2	26.1	26.8	25.8	24.8	24	26.3	26.9	25.5	25.6	25	25.2	24.5	25.2	24.1	26.2	27.3	26.5	25.6	24.3	23	23.4	23.9	22.4	21.1	21.1	20.1	23.5	22.1	22.3	25.6	28.1	23.8	21.4	18.4	18.5	18.8	19.3	18.3	20.5	21.6	21.9	21.8	23.4	23.8	20.9	18.2	18.8	18.7	16.6	16.2	18.4	17.9	17.2	18.4	15.5	16	21.7	14.8	15.7	15.2	17.6	18.5	19.5	18.3	13.6	13.4	13.9	15.2	16.2	15.7	13.5	14.5	14.3	13.7	16.1	16.7	14.3	13.1	8.1	9.2	10.6	13.7	16.6	12.2	14.8	15.6	12.3	11.9	12	16.2	9.9	11.3	7	8.9	11.1	10.6	10.9	10.8	9.2	12.3	8.8	6.1	7.9	9	7.9	13.5	11.6	12.4	9.7	7.6	5.5	3.2	1.7	3.8	5.9	7.5	9	6.5	11.3	9.8	11.2	9.3	7.4	9.5	9	9.4	7.1	7.8	10.2	9.8	7.2	8.5	8	9.3	10.7	8.5	18.4	17.9	17.8	17.3	16.8	16.3	17.2	16.3	17.9	19.6	18.4	18.9	20.8	21.1	20.6	20.6	21.8	23	22.3	22.4	23.3	21.3	21	23	24.6	24.3	24.7	23.4	22.1	22.9	22.6	22.1	20.7	23.2	25.6	24.9	25.6	24.2	25.7	24.9	25.2	25.3	25	25	26.4	25.3	25.8	25.6	23.8	23.7	23.7	24.5	26	25.5	24.7	22.7	23.4	22.8	21.7	23.8	24	24.1	24.6	24.4	24.1	24	24.7	26	24.7	22	24.7	25.1	24.8	24.9	25.3	29	26.8	25.1	24.4	25.3	26	24.2	24.1	24.7	24.7	25.6	27.8	27.9	23.1	20.6	20.4	20.7	21.7	22.1	23.1	22.4	23.4	21.3	22.5	24.1	23.8	23.7	19.2	18.4	16.9	17	20.5	21.8	21.1	19	16.6	18	15.1	14.3	17.7	18.4	19.7	18.7	18.6	15.7	16	17.1	16.3	17.9	19.2	18.8	17.3	18.6	16.9	15.5	15.7	13.6	15.3	13.4	10.9	16.8	12.1	14.2	17.4	17.5	20.7	17.4	14.1	15.2	16	12.6	11.1	15.5	18	13.9	12.8	14.8	12.7	14.6	13.2	12.9	12.1	12	10.8	9.5	9.8	14.8	12.8	13.2	8	6	11	8.5	6	5.8	4.6	8.2	10.8	10.4	6.1	4.7	5.3	6.5	4.7	9.2	6.8	6.4	4.9	3.7	4	4.4	11.3	4.7	2.5	3.4	4.8	2.1	4.4	8.8	6.3	8.7	5.2	5.1	2.3	3	5.2	4	2.4	2.2	2.4	1.7	1.8	6.8	3.7	5.4	3.7	0.9	-1	1.3	4	6	3.2	4.1	2.7	0.8	1.2	0	-1.9	0.1	-0.9	-1.5	1.9	4.5	2.5	2.3	1.8	2	4.9	6.1	3.7	3.8	1	2	0	4.3	0.1	-0.6	3.4	4.6	5.6	6.6	0	17	13	4	2	0	2	0	0	0	61	0	0	0	13	9	0	1	0	1	15	70	0	0	0	0	0	0	0	0	0	0	0	0	0	0	0	0	0	0	0	0	0	0	0	0	0	3	12	0	0	0	0	3	14	4	15	1	0	0	2	0	0	1	0	0	0	0	0	0	0	0	15	0	0	0	0	0	0	0	0	0	0	0	0	0	0	0	4	0	0	0	0	7	30	0	11	53	3	19	17	1	0	0	0	0	0	22	18	0	0	0	0	0	2	30	4	10	4	0	0	0	0	4	1	0	0	1	0	0	0	0	9	5	0	1	0	0	2	0	2	0	0	12	0	0	1	72	29	0	0	0	0	0	0	0	1	0	0	0	0	4	1	12	0	0	12	2	0	0	0	0	0	0	0	0	0	1	0	7	0	0	0	0	0	0	1	0	0	0	0	0	1	16	17	0	1	0	0	0	0	2	0	0	0	0	0	0	0	0	0	0	0	0	7	0	8	0	0	0	0	0	0	0	0	0	0	10	0	0	0	0	14	8	19	1	0	1	0	19	0	0	10	2	10	6	14.9	17.2	19.4	18.1	18	17.4	18.2	16	17.8	19.9	20.3	21.1	21.8	21.7	22.8	23.2	24.8	24.6	24.7	24.6	25.5	25	23.5	25.2	25.9	25.9	26	23.7	22.7	22.8	21.8	19.9	20	23.9	27	26.4	23.3	24.6	25.2	25.3	24.3	24.9	24.8	25.3	24.7	23.9	24.4	24.5	25.1	25.1	24.1	24.2	24.3	27.2	28.2	25	26.9	26.2	23.2	25.2	26	25.3	25.9	25.6	24.9	24.4	23	24.4	22.8	21.3	24.1	25.8	27.6	27.2	27.2	25.4	25.9	25.8	23.8	25.5	24.2	23.2	22.4	22.3	22.6	25.3	26.8	27.9	25.4	19.4	18.8	20.2	20.9	23.2	26.7	26	25.4	24.5	25.7	26.7	27.6	22	17.6	16.6	15.1	17.1	20.4	24.7	22.7	18.7	17.2	14.2	12.6	12.9	16.2	21.8	21.5	20	17.6	15.2	15.3	16.2	16.1	17.9	20.3	19.1	18.1	19.3	15.7	13.6	15	13.3	16	12.8	12.7	17.4	12.9	14.3	18.6	20.2	22.8	17.4	12.2	14.9	15.6	12.5	12.5	18.1	18.8	14.3	14.6	15.5	15.1	16.1	12.4	11.8	11.7	11.4	10.6	8.7	11.3	15	13.6	14.2	7.4	8.6	14	8.8	7.7	8.3	8.5	11.2	12.9	11	7.6	6.9	7.7	9.2	8	10.5	8.2	7.8	6.5	7.1	7.5	8.1	12.5	6.8	5.7	5.6	6.4	5.7	9.2	11.8	10.8	9.7	8.8	7.1	6.2	6.5	5.4	5.7	4.3	5	6.4	5.5	6.4	7.7	4.8	6.6	3.9	4.4	4.2	4.5	7.5	8.3	8.4	8.1	6.3	4.2	5.2	3.2	2.9	3	3.7	4.8	5.5	7.5	6.7	6.3	5.6	4.8	7.9	8.3	8.3	6.5	4.4	5.9	5.2	7.2	4.4	4.4	6.6	8.6	9.2	9.1	13.88	9.89	2.85	3.2	3.43	5.27	4.47	9.33	10.81	9.58	2.23	4.86	8.04	9.79	3.48	4.72	10.85	7.27	7.36	6.89	9.12	2.25	6.16	11.3	12.34	11.03	10.71	11.74	10.71	12.23	14.27	11.78	12.44	11.75	10.58	11.84	13.84	12.33	13.49	11.41	13.72	14.01	15.49	15.45	17.48	18.28	19.01	16.96	10.55	10.97	11.14	16.09	18.13	12.39	7.66	7.63	4.59	7.81	12.45	11.08	11.8	13.16	12.56	11.98	13.12	13.4	18.7	15.65	14.13	15.41	13.92	11.34	5.62	10.16	12.62	19.27	14.62	14.02	16.49	14.32	16.09	15.26	17.19	18.93	16.76	15.69	17.87	13.33	9.42	12.28	13.45	12.43	13.31	10.81	4.79	7.81	4.98	3.42	9.54	7.51	5.03	15.8	10.32	9.36	10.39	10.99	11.85	3.73	4.89	7.9	8.29	12.24	11.52	10.19	7.18	4.32	6.93	5.96	7.73	8.33	8.08	7.77	8.46	6.22	6.63	7.34	7.86	6.66	8.12	8.65	7.25	8.27	5.7	5.85	6.19	3.63	7.35	6.86	4.07	5.29	6.68	8.56	7.3	3.75	4.15	5.92	5	1.4	3.17	6.73	5.02	4.88	5.28	5.2	6.73	5.25	5.13	5.01	5.39	5.89	4.89	3.07	3.78	3.75	6.81	4.7	3.5	5.23	5	3.98	4.37	3.97	3.93	4.99	5.1	4.2	4.5	3.33	4.44	3.16	3.92	5.07	4.98	3.7	4.29	4.68	2.28	5.32	2.96	4.21	3.76	4.46	3.24	1.07	1.9	4.7	2.84	4.85	3.41	5.29	5.62	4.46	4.24	3.66	3.21	3.72	3.55	3.4	4.62	5.27	5.71	3.96	3.6	3.92	1.79	3.34	2.33	3.69	3.25	4.16	2.65	3.61	3.25	3.81	3.46	3	3.41	1.47	3.05	3.18	3.88	4.42	1.58	2.14	1.58	3.11	3.62	2.46	3.58	2.68	3.73	3.79	2.25	1.35	1.67	1.2	51.8	63.5	87.2	85	84	76.8	80.3	63.2	62.2	67.5	90.1	81.3	73.1	68.9	86.8	83.1	69.6	77.2	77.1	78.1	73.7	91.7	79.2	69	67.7	70.1	70.8	66.9	67.9	65.1	60.4	62.8	61.7	67	71.9	69	62.7	66.6	65.1	68.9	63.9	64	61.6	62.1	58.6	56.7	56.2	59.1	70.4	69.6	68.4	60.1	57.3	68.7	78.6	76.6	85.4	77	65.1	69.5	68.8	65.8	67.3	68.1	65.5	64.6	55.2	60.9	61.7	58	63.4	69.5	83.1	72.8	68.3	56.9	63.9	64.8	59.1	64	60.1	60.3	56.6	54.1	57.4	61.7	60	67.7	72.9	61.2	58.3	61.9	61.1	68.2	84.8	76.9	83.6	87.7	72.9	78	84.6	58.2	63	63.9	59.2	60.9	63.3	86.9	82.3	70.3	67.5	53.7	52.2	55.9	69.3	83.5	75.6	77	69.5	64.6	65.4	67.6	65.5	74.2	75.4	72.2	69.7	74.3	65.9	61.1	67.4	61.7	73.7	68.6	67.2	82.7	63.7	67.6	82.1	79.3	77.3	67	62.6	79.9	79	67.9	71.4	92.8	85.6	68	74.4	76.1	74.1	75.6	64.8	69.2	69.5	69.5	66.3	59.6	69.8	83	78.2	79.1	52.1	64.7	80	62.7	60.6	67.6	66.1	73.8	76.6	68.8	59.9	62.2	63.1	73.4	64.3	76.9	67.7	60.6	56.6	65.7	63.6	63.4	84.6	56.1	65.8	57.1	63	56.1	73.9	91.7	85.1	67.4	75.6	59.4	64.5	55.1	49	56.1	50.3	57.7	66.6	59.6	64.3	69.4	51	55.6	40.6	52.6	53.9	53.4	80.8	71.3	78.3	68.7	66	50.2	66.2	47	47.1	44.1	51.7	61.6	61.7	83.6	68.7	66.4	59.1	52	83.3	79.5	84	67.6	54.9	70.5	59.2	72.9	54.1	53.7	74.6	86.4	84.6	88.4	23	46	75	77	68	61	59	40	41	48	77	66	59	54	77	68	50	65	62	63	56	86	60	50	42	57	54	52	52	51	38	46	43	54	58	53	46	52	42	57	49	49	42	44	44	42	39	40	54	55	51	43	44	51	64	58	73	56	52	50	54	48	48	49	51	49	36	43	43	36	49	49	78	53	54	42	44	52	37	50	45	44	35	36	43	47	46	56	46	35	33	39	46	44	65	60	70	71	49	54	65	45	49	46	31	39	45	75	70	47	46	33	27	33	50	62	53	61	46	42	40	55	44	52	54	51	53	57	42	44	48	38	60	49	47	66	41	49	69	61	61	50	41	61	63	50	50	85	71	49	57	60	52	55	43	54	52	49	53	44	50	70	65	61	37	43	61	45	40	48	37	50	51	41	40	36	42	46	38	50	45	36	33	42	40	39	68	40	40	40	40	28	44	82	63	44	51	38	43	32	37	27	39	38	42	36	46	45	35	35	26	40	37	33	51	45	55	39	41	32	48	31	33	31	34	49	44	62	42	46	39	34	62	63	66	38	38	48	34	40	35	36	48	75	71	80	1.48	1.79	1.01	0.93	1.17	1.17	1.4	1.56	1.4	1.56	1.17	1.09	1.48	1.32	1.24	1.17	1.56	1.32	1.4	1.24	2.18	1.17	1.17	1.24	1.4	1.4	1.63	1.79	1.63	1.71	1.71	1.71	1.63	1.4	1.17	1.48	1.4	1.4	1.32	1.32	1.56	1.48	1.71	1.63	1.79	1.63	1.71	2.18	1.56	1.56	1.56	2.1	2.33	2.26	1.79	1.17	1.01	1.48	1.48	1.24	1.63	1.63	1.63	1.79	1.56	1.56	2.18	1.87	1.71	1.63	1.4	1.56	0.93	1.24	1.4	2.18	1.94	1.48	1.71	1.71	1.71	1.79	1.56	1.87	1.56	1.48	2.1	1.4	1.32	1.56	1.63	1.71	1.63	1.24	1.17	1.24	1.01	1.09	1.24	1.01	1.01	2.96	1.71	1.56	1.71	1.4	1.17	1.01	1.17	1.56	1.56	1.94	1.48	1.4	1.17	1.01	1.32	1.09	1.94	1.32	1.4	0.93	1.17	1.48	1.63	1.4	1.32	1.4	1.4	1.4	1.24	1.4	1.24	1.87	1.01	0.93	1.32	1.01	0.78	1.01	1.32	1.79	1.4	0.86	1.17	1.87	0.86	0.78	1.4	1.56	1.01	1.32	1.01	1.17	1.63	0.93	1.09	1.48	1.94	1.56	0.78	1.01	1.01	1.4	2.02	1.24	1.71	2.18	1.56	1.24	1.01	1.01	1.24	1.48	1.71	1.56	1.24	1.01	1.24	1.09	1.17	1.94	1.48	1.24	1.24	1.17	0.93	2.49	1.4	1.4	1.24	1.24	1.17	0.86	1.01	1.71	0.93	1.63	1.32	2.64	1.87	3.34	2.57	1.63	1.32	1.48	0.86	1.4	1.48	2.88	2.64	2.49	1.56	1.71	1.4	1.87	1.24	1.63	1.79	2.1	1.56	3.34	3.34	2.88	1.71	1.17	1.32	1.01	1.32	1.01	1.56	1.56	1.32	1.4	1.24	2.1	1.94	1.4	1.48	1.63	1.56	1.63	0.62	0.78	1.17	0.78	2.33	3.11	1.56	1.56	2.33	2.33	2.33	3.11	2.33	3.11	3.11	2.33	2.33	2.33	2.33	2.33	3.11	2.33	3.11	2.33	3.89	2.33	2.33	2.33	3.11	3.11	3.11	3.11	3.11	3.11	3.89	3.11	3.11	2.33	2.33	3.11	2.33	2.33	3.11	3.11	3.11	2.33	3.11	3.11	3.11	3.11	3.89	3.89	3.11	3.11	3.11	4.67	5.44	4.67	3.11	3.11	1.56	2.33	2.33	2.33	3.89	3.11	3.11	3.11	3.11	3.11	4.67	3.11	3.89	2.33	2.33	3.11	1.56	3.11	2.33	3.89	3.89	2.33	3.11	3.11	3.11	3.11	3.89	3.89	3.11	3.11	3.11	2.33	3.11	4.67	3.11	3.11	3.11	2.33	2.33	3.11	2.33	3.11	3.11	2.33	1.56	4.67	3.11	3.11	3.11	3.11	2.33	1.56	2.33	3.11	3.11	3.11	3.11	2.33	1.56	1.56	2.33	2.33	3.11	2.33	2.33	1.56	2.33	3.11	3.89	2.33	2.33	2.33	3.11	2.33	3.11	3.11	2.33	3.89	1.56	1.56	3.11	2.33	1.56	2.33	2.33	3.89	3.11	1.56	2.33	4.67	1.56	1.56	3.11	3.11	2.33	2.33	2.33	2.33	3.89	2.33	3.11	2.33	3.11	2.33	1.56	2.33	1.56	3.11	3.89	2.33	3.11	3.11	3.11	2.33	1.56	1.56	1.56	3.11	3.89	2.33	2.33	3.11	2.33	2.33	2.33	3.89	2.33	3.11	2.33	2.33	2.33	3.11	2.33	2.33	2.33	2.33	3.11	1.56	3.11	3.11	1.56	3.11	2.33	5.44	3.11	6.22	3.89	3.11	2.33	2.33	1.56	3.89	3.11	5.44	3.89	3.89	3.89	3.89	3.11	4.67	3.11	3.11	3.89	4.67	3.89	4.67	5.44	4.67	3.11	2.33	3.11	3.89	3.11	3.11	2.33	3.11	4.67	4.67	3.89	3.89	3.89	3.11	2.33	3.11	3.11	3.89	0.78	1.56	3.11	1.56	11.9	6.9	0	0	0.7	0.3	1	12.5	12.9	10.2	0	1.4	11.5	8.2	0	0.4	1.7	1.7	5.7	1.3	0	0	3.2	8.9	12.2	8.5	8.6	8.9	12.9	11.6	10.1	6.5	11	5.1	0.9	5.1	1	1.9	4.4	1.7	5.8	8.6	11.6	12.6	10.4	10.7	8.4	3.7	4.1	11.5	1.4	8.9	7.4	4.4	0.2	2.9	0	4.3	12.7	10.1	11.3	11.7	11.2	10.1	10	11.9	11.7	11.5	8.7	12.3	4.2	3.2	0	4.6	3.9	3.9	9.3	12	11.5	11.5	9.4	11.9	8.8	10	3.8	6.2	2.3	2.2	1	6.8	11.3	10.5	9.6	3.1	2.5	7.5	0	0	4.8	2.2	1.1	1.9	9.9	8.4	11.4	11.1	5.6	0	0.5	8.2	9.9	10.3	10.5	7.4	0.2	0.2	5.3	2.9	8.9	11	8.5	1.2	4.1	0.1	2.1	8.1	10.5	5.9	9	7.9	5.3	10.4	0.5	1.3	6.4	0	6.2	2.3	0	0.7	1.7	0.9	4.9	0	0	2.7	1.5	0	0	2.5	9.4	5.8	8.7	8.7	5.5	1.9	1.9	2.5	0.9	2.8	0.4	0	0.2	0.3	9.2	6.2	0	0.4	9	9.3	9	3.3	9.1	2.3	3.8	8.6	0.8	2.7	9.4	3.8	6	1.7	9.2	9.1	9.1	9.2	0.1	1.8	2.9	3	2	9.2	4.6	0	2.2	2.1	0.5	3.2	9.2	6.1	2.7	2.4	3	7.4	6.1	9.3	0.5	0	5.5	0.6	5.2	3.5	6.3	5.3	0	5.2	0	5.3	1.7	5.7	0	4.1	5.5	6.6	6.3	2.5	4.9	0	8.6	0	7.5	6.6	0	0	1.5	3.3	7.6	1.6	6	1.5	5.9	7.6	0	0	0.8	0	320.6	235.1	56.5	56.6	129.1	122.3	134.3	331.3	338.2	292	56.7	141.3	314.2	257.7	56.7	124.2	146.4	146.4	214.8	139.5	56.7	56.6	171.8	269.2	325.5	262.1	263.7	268.8	337	314.6	288.9	227.2	303.9	203	131.2	202.7	132.6	147.8	190.3	144.1	213.7	261.2	312	328.7	291	295.9	256.5	176.3	182.9	308.2	136.5	263.4	237.7	186.5	115.1	160.5	53.8	183.5	324.9	280.6	300.3	306.6	297.7	278.7	276.5	307.8	303.9	300	252.6	312.2	176.5	159.4	51.1	181.7	169.6	169.1	257.8	301.7	292.7	291.9	256.7	296.9	245.4	264.2	162.4	200.8	136.9	134.7	114.8	207.7	279.2	265.4	250.1	145.6	135.4	214	45.7	45.5	169	127.4	109.6	121.5	245	220.7	266	260.2	174.8	42.8	95.5	211.5	236.1	241	242.8	195.3	87.4	86.7	161.3	125.1	212	241.3	203.8	97.5	138.4	80.4	108.2	192.3	224.9	159.2	201.4	184.9	147.9	216.9	80.4	90.6	158.8	34.7	154.1	101.1	33.8	78.6	91	79.9	131.1	32.4	32.2	100.3	84.4	31.4	31.1	94.9	179.6	134.1	168.7	167.6	127.7	83.5	82.9	89.4	69.9	91.7	63	28	59.7	60.4	162.1	126.9	26.9	59.8	156.2	158.8	154.6	90.5	154.1	78.5	94.5	146.5	60.9	81.2	153.2	92.3	115.5	69.1	148.8	147.3	146.8	147.5	51	68.8	80.2	81	70.4	145.6	97.3	23.8	72.1	71	54.2	82.4	144.9	112.6	77.2	74.1	80.5	126.6	113.1	146.8	54.7	24	107.5	56.1	104.8	87.1	117.1	106.8	24.5	106.5	24.7	108.4	70	113.7	25.2	97.3	113.1	125.8	123.1	81.6	108.8	26.3	151.8	26.7	141	131.6	27.3	27.5	74.8	96.4	147.6	77.6	130.5	77.6	131.1	152.5	29.6	29.8	72.1	30.4	7.219	5.522	1.267	1.295	2.365	2.601	2.744	6.712	7.068	6.318	1.205	2.843	6.485	5.675	1.468	2.649	4.245	3.52	4.726	3.304	2.876	1.252	3.636	6.193	7.558	6.183	6.351	6.642	7.527	7.447	7.28	5.75	7.083	5.18	3.69	5.314	4.33	4.359	5.172	4.108	5.794	6.618	7.99	8.245	7.975	7.982	7.47	6.228	4.78	7.073	4.091	7.525	7.634	5.683	3.333	3.679	1.524	4.303	7.402	6.288	7.124	7.416	7.182	6.848	6.758	7.344	8.68	7.839	6.54	7.641	4.971	4.459	1.586	4.454	4.711	6.387	6.978	7.252	7.588	7.31	6.89	7.508	6.632	7.542	5.226	5.644	5.496	4.185	3.231	5.156	6.514	6.237	6.079	3.79	2.758	4.498	1.411	1.191	3.987	2.93	2.332	5.656	5.346	4.647	5.545	5.367	4.154	1.162	2.05	4.264	4.619	5.657	5.04	4.138	2.253	1.737	3.264	2.459	4.352	4.331	3.844	2.258	2.956	2.124	2.596	3.634	4.067	3.064	3.737	3.564	2.808	3.829	1.853	2.295	2.492	0.96	2.84	2.064	0.957	1.63	2.142	2.614	2.59	0.922	1.092	2.285	1.453	0.488	0.931	2.198	2.363	2.049	2.286	2.362	2.456	1.457	1.504	1.701	1.913	1.969	1.175	0.765	1.047	1.172	2.893	1.673	1.049	1.94	2.063	1.683	1.612	1.173	1.711	1.512	1.781	1.74	1.277	0.969	1.663	1	1.288	1.763	1.853	1.424	1.548	1.591	0.6	2.155	1.024	1.344	1.113	1.551	1.011	0.284	0.589	1.461	0.718	1.564	1.336	2.369	1.959	2.364	2.006	1.471	1.144	1.504	0.876	1.004	1.587	2.345	2.684	1.891	1.425	1.552	0.589	1.376	0.683	1.406	1.244	1.895	0.952	2.325	2.232	2.311	1.563	1.034	1.292	0.457	1.439	0.884	1.71	1.825	0.555	0.721	0.708	1.521	1.926	1.02	1.614	1.159	1.722	1.901	0.586	0.432	0.77	0.408	14.15072901	14.16098969	14.17052827	14.17933778	14.1874117	14.19474408	14.20132947	14.20716297	14.21224025	14.21655753	14.22011165	14.22290001	14.22492062	14.2261721	14.22665367	14.22636517	14.22530703	14.22348033	14.22088673	14.21752849	14.21340849	14.20853017	14.20289757	14.19651529	14.18938849	14.18152288	14.17292467	14.16360061	14.15355792	14.14280431	14.13134792	14.11919735	14.1063616	14.09285004	14.07867244	14.06383888	14.04835978	14.03224584	14.01550804	13.9981576	13.98020596	13.96166477	13.94254584	13.92286112	13.90262272	13.88184282	13.86053369	13.83870767	13.81637712	13.79355443	13.77025199	13.74648215	13.72225723	13.69758951	13.67249117	13.6469743	13.62105092	13.59473289	13.56803196	13.54095973	13.51352766	13.48574703	13.45762896	13.42918436	13.40042399	13.37135839	13.34199791	13.31235268	13.28243264	13.25224749	13.22180674	13.19111967	13.16019534	13.1290426	13.09767007	13.06608616	13.03429907	13.00231676	12.97014702	12.9377974	12.90527525	12.87258774	12.83974181	12.80674424	12.77360162	12.74032034	12.70690665	12.6733666	12.63970611	12.60593093	12.57204667	12.53805879	12.50397265	12.46979345	12.43552631	12.40117623	12.36674811	12.33224677	12.29767695	12.26304332	12.22835048	12.193603	12.15880539	12.12396214	12.0890777	12.05415652	12.01920306	11.98422175	11.94921708	11.91419352	11.87915563	11.84410796	11.80905516	11.77400191	11.73895301	11.70391329	11.66888773	11.63388138	11.59889942	11.56394714	11.52902999	11.49415354	11.45932352	11.42454583	11.38982654	11.3551719	11.32058833	11.28608249	11.2516612	11.21733153	11.18310076	11.1489764	11.1149662	11.08107814	11.04732047	11.01370169	10.98023056	10.94691611	10.91376764	10.88079473	10.84800724	10.81541529	10.78302932	10.75086004	10.71891843	10.68721578	10.65576366	10.6245739	10.59365865	10.56303029	10.53270151	10.50268525	10.47299469	10.44364329	10.41464473	10.38601293	10.35776201	10.32990631	10.30246037	10.27543887	10.24885669	10.2227288	10.19707034	10.1718965	10.1472226	10.12306396	10.09943597	10.07635399	10.05383339	10.03188946	10.01053742	9.989792394	9.969669343	9.950183069	9.931348171	9.913179008	9.895689674	9.878893961	9.862805327	9.847436863	9.832801259	9.818910772	9.805777197	9.793411829	9.78182544	9.771028243	9.761029866	9.751839324	9.743464995	9.735914593	9.729195146	9.723312975	9.718273676	9.714082101	9.710742347	9.708257738	9.706630819	9.705863347	9.705956286	9.706909802	9.708723264	9.711395248	9.714923537	9.719305132	9.72453626	9.730612384	9.73752822	9.745277749	9.75385424	9.763250267	9.773457733	9.784467892	9.796271374	9.808858214	9.822217881	9.836339302	9.851210898	9.866820614	9.883155945	9.900203979	9.91795142	9.936384625	9.955489639	9.975252222	9.995657888	10.01669193	10.03833947	10.06058547	10.08341475	10.10681206	10.13076209	10.15524948	10.18025887	10.20577491	10.23178229	10.25826579	10.28521025	10.31260063	10.34042202	10.36865966	10.39729895	10.42632547	10.455725	10.48548353	10.51558728	10.54602267
26440	F05	F05	2000	V258	34.2	94	52.5	NA	55	146	75_20_2	1.2_NA_4	23.4	22.4	19.2	18.5	18.6	19.5	19.5	21.3	23.3	23.8	19.4	21.7	24	24.9	21.9	22.9	27	25.1	25.2	24.9	26.5	22.5	23.9	27.4	28.2	27.6	27.5	26.9	25.9	26.7	27.2	25	25.4	27	27.9	28.2	27.7	27.6	28.4	27.5	28.1	28.5	29.1	29.3	29.9	29.9	30.4	29.6	27	27.2	26.8	29.1	30	28.8	27.1	25.5	24.9	26.2	27	27.3	28	28.3	28.3	27.9	28.1	28	29.7	29	27.6	27.5	28.1	27.7	25.8	27.8	28.9	30.9	29.2	28.9	29.1	28.9	29.1	28.3	28.8	29.5	28.7	29.4	30.9	29.5	26.6	25	25.3	25.5	26.3	26.2	24.9	26.1	24.3	22.9	26.8	26.3	25.5	28	22.9	21.7	21.4	23	25.3	23.2	22.7	22.1	21.4	22	20.5	19.8	20	21.8	23.2	21.7	21.3	20.1	20	20.4	20.8	20.5	22.3	22	21.7	21.7	20.3	19.2	19.2	18.7	18.8	16.4	16.6	18.3	17.7	18.4	19.5	21.4	23.8	21.7	17.1	16.4	17.3	16.2	15.4	17.1	19	18.3	17.2	17.8	17.8	18.5	16.8	15	14.8	14.4	14	12.6	14.2	15.9	15.3	15.8	12.2	11.2	15.4	12	10.5	10	10.7	13.2	14.8	14	10.5	8.5	9.9	10.3	10.2	11.6	9.8	10.7	9	8.1	9.4	10.6	12.8	9.8	4.9	6.7	7.2	7.2	10.2	10.7	10.5	12.4	9.2	9.6	6.4	9.4	8.4	7.2	4.7	4.9	6.4	5.8	6.9	8.5	6.1	9.5	6.4	4.4	3.4	4.5	5.9	9.2	8	9.4	6.3	4.4	3.5	1.5	0.1	1.5	2.2	3.4	5.3	5.4	6.6	6.2	6.2	5.8	6.2	7.6	6.8	6.4	3.8	4.4	5.1	6.8	4	4.1	5.2	6.9	8.2	7.4	28.6	27	21.6	20.1	21	22.9	23.4	24.8	27.9	28	22	25.5	26.8	27.8	24	25.7	31.3	27.5	29.5	28.1	30.4	23.6	27.5	32.9	33	31.4	30.7	30.3	29.9	30.7	32.9	27.6	29.9	30.3	30.9	31.5	30.7	31.2	32	29.8	31.2	32.6	33.2	33	32.8	34.5	35.4	33.8	30.1	30.6	31.3	33.6	33.1	32.6	29.3	29.5	27.8	31.5	31.3	31.8	32.4	32.4	32	32.6	32	32.1	34.9	32.7	30.9	32.4	32.4	32.6	27.1	31.6	32.6	33.9	32.6	32.5	34.3	32.8	32.6	32.9	34.2	34.7	32.9	33.3	34.6	31.8	30.6	29.9	31.2	31	30.7	30.9	29.4	30.5	26.2	24.6	32.1	30.5	28.6	31	25.9	25.6	26.5	29.1	30.7	24.1	24.9	26.2	26.1	26.8	25.8	24.8	24	26.3	26.9	25.5	25.6	25	25.2	24.5	25.2	24.1	26.2	27.3	26.5	25.6	24.3	23	23.4	23.9	22.4	21.1	21.1	20.1	23.5	22.1	22.3	25.6	28.1	23.8	21.4	18.4	18.5	18.8	19.3	18.3	20.5	21.6	21.9	21.8	23.4	23.8	20.9	18.2	18.8	18.7	16.6	16.2	18.4	17.9	17.2	18.4	15.5	16	21.7	14.8	15.7	15.2	17.6	18.5	19.5	18.3	13.6	13.4	13.9	15.2	16.2	15.7	13.5	14.5	14.3	13.7	16.1	16.7	14.3	13.1	8.1	9.2	10.6	13.7	16.6	12.2	14.8	15.6	12.3	11.9	12	16.2	9.9	11.3	7	8.9	11.1	10.6	10.9	10.8	9.2	12.3	8.8	6.1	7.9	9	7.9	13.5	11.6	12.4	9.7	7.6	5.5	3.2	1.7	3.8	5.9	7.5	9	6.5	11.3	9.8	11.2	9.3	7.4	9.5	9	9.4	7.1	7.8	10.2	9.8	7.2	8.5	8	9.3	10.7	8.5	18.4	17.9	17.8	17.3	16.8	16.3	17.2	16.3	17.9	19.6	18.4	18.9	20.8	21.1	20.6	20.6	21.8	23	22.3	22.4	23.3	21.3	21	23	24.6	24.3	24.7	23.4	22.1	22.9	22.6	22.1	20.7	23.2	25.6	24.9	25.6	24.2	25.7	24.9	25.2	25.3	25	25	26.4	25.3	25.8	25.6	23.8	23.7	23.7	24.5	26	25.5	24.7	22.7	23.4	22.8	21.7	23.8	24	24.1	24.6	24.4	24.1	24	24.7	26	24.7	22	24.7	25.1	24.8	24.9	25.3	29	26.8	25.1	24.4	25.3	26	24.2	24.1	24.7	24.7	25.6	27.8	27.9	23.1	20.6	20.4	20.7	21.7	22.1	23.1	22.4	23.4	21.3	22.5	24.1	23.8	23.7	19.2	18.4	16.9	17	20.5	21.8	21.1	19	16.6	18	15.1	14.3	17.7	18.4	19.7	18.7	18.6	15.7	16	17.1	16.3	17.9	19.2	18.8	17.3	18.6	16.9	15.5	15.7	13.6	15.3	13.4	10.9	16.8	12.1	14.2	17.4	17.5	20.7	17.4	14.1	15.2	16	12.6	11.1	15.5	18	13.9	12.8	14.8	12.7	14.6	13.2	12.9	12.1	12	10.8	9.5	9.8	14.8	12.8	13.2	8	6	11	8.5	6	5.8	4.6	8.2	10.8	10.4	6.1	4.7	5.3	6.5	4.7	9.2	6.8	6.4	4.9	3.7	4	4.4	11.3	4.7	2.5	3.4	4.8	2.1	4.4	8.8	6.3	8.7	5.2	5.1	2.3	3	5.2	4	2.4	2.2	2.4	1.7	1.8	6.8	3.7	5.4	3.7	0.9	-1	1.3	4	6	3.2	4.1	2.7	0.8	1.2	0	-1.9	0.1	-0.9	-1.5	1.9	4.5	2.5	2.3	1.8	2	4.9	6.1	3.7	3.8	1	2	0	4.3	0.1	-0.6	3.4	4.6	5.6	6.6	0	17	13	4	2	0	2	0	0	0	61	0	0	0	13	9	0	1	0	1	15	70	0	0	0	0	0	0	0	0	0	0	0	0	0	0	0	0	0	0	0	0	0	0	0	0	0	3	12	0	0	0	0	3	14	4	15	1	0	0	2	0	0	1	0	0	0	0	0	0	0	0	15	0	0	0	0	0	0	0	0	0	0	0	0	0	0	0	4	0	0	0	0	7	30	0	11	53	3	19	17	1	0	0	0	0	0	22	18	0	0	0	0	0	2	30	4	10	4	0	0	0	0	4	1	0	0	1	0	0	0	0	9	5	0	1	0	0	2	0	2	0	0	12	0	0	1	72	29	0	0	0	0	0	0	0	1	0	0	0	0	4	1	12	0	0	12	2	0	0	0	0	0	0	0	0	0	1	0	7	0	0	0	0	0	0	1	0	0	0	0	0	1	16	17	0	1	0	0	0	0	2	0	0	0	0	0	0	0	0	0	0	0	0	7	0	8	0	0	0	0	0	0	0	0	0	0	10	0	0	0	0	14	8	19	1	0	1	0	19	0	0	10	2	10	6	14.9	17.2	19.4	18.1	18	17.4	18.2	16	17.8	19.9	20.3	21.1	21.8	21.7	22.8	23.2	24.8	24.6	24.7	24.6	25.5	25	23.5	25.2	25.9	25.9	26	23.7	22.7	22.8	21.8	19.9	20	23.9	27	26.4	23.3	24.6	25.2	25.3	24.3	24.9	24.8	25.3	24.7	23.9	24.4	24.5	25.1	25.1	24.1	24.2	24.3	27.2	28.2	25	26.9	26.2	23.2	25.2	26	25.3	25.9	25.6	24.9	24.4	23	24.4	22.8	21.3	24.1	25.8	27.6	27.2	27.2	25.4	25.9	25.8	23.8	25.5	24.2	23.2	22.4	22.3	22.6	25.3	26.8	27.9	25.4	19.4	18.8	20.2	20.9	23.2	26.7	26	25.4	24.5	25.7	26.7	27.6	22	17.6	16.6	15.1	17.1	20.4	24.7	22.7	18.7	17.2	14.2	12.6	12.9	16.2	21.8	21.5	20	17.6	15.2	15.3	16.2	16.1	17.9	20.3	19.1	18.1	19.3	15.7	13.6	15	13.3	16	12.8	12.7	17.4	12.9	14.3	18.6	20.2	22.8	17.4	12.2	14.9	15.6	12.5	12.5	18.1	18.8	14.3	14.6	15.5	15.1	16.1	12.4	11.8	11.7	11.4	10.6	8.7	11.3	15	13.6	14.2	7.4	8.6	14	8.8	7.7	8.3	8.5	11.2	12.9	11	7.6	6.9	7.7	9.2	8	10.5	8.2	7.8	6.5	7.1	7.5	8.1	12.5	6.8	5.7	5.6	6.4	5.7	9.2	11.8	10.8	9.7	8.8	7.1	6.2	6.5	5.4	5.7	4.3	5	6.4	5.5	6.4	7.7	4.8	6.6	3.9	4.4	4.2	4.5	7.5	8.3	8.4	8.1	6.3	4.2	5.2	3.2	2.9	3	3.7	4.8	5.5	7.5	6.7	6.3	5.6	4.8	7.9	8.3	8.3	6.5	4.4	5.9	5.2	7.2	4.4	4.4	6.6	8.6	9.2	9.1	13.88	9.89	2.85	3.2	3.43	5.27	4.47	9.33	10.81	9.58	2.23	4.86	8.04	9.79	3.48	4.72	10.85	7.27	7.36	6.89	9.12	2.25	6.16	11.3	12.34	11.03	10.71	11.74	10.71	12.23	14.27	11.78	12.44	11.75	10.58	11.84	13.84	12.33	13.49	11.41	13.72	14.01	15.49	15.45	17.48	18.28	19.01	16.96	10.55	10.97	11.14	16.09	18.13	12.39	7.66	7.63	4.59	7.81	12.45	11.08	11.8	13.16	12.56	11.98	13.12	13.4	18.7	15.65	14.13	15.41	13.92	11.34	5.62	10.16	12.62	19.27	14.62	14.02	16.49	14.32	16.09	15.26	17.19	18.93	16.76	15.69	17.87	13.33	9.42	12.28	13.45	12.43	13.31	10.81	4.79	7.81	4.98	3.42	9.54	7.51	5.03	15.8	10.32	9.36	10.39	10.99	11.85	3.73	4.89	7.9	8.29	12.24	11.52	10.19	7.18	4.32	6.93	5.96	7.73	8.33	8.08	7.77	8.46	6.22	6.63	7.34	7.86	6.66	8.12	8.65	7.25	8.27	5.7	5.85	6.19	3.63	7.35	6.86	4.07	5.29	6.68	8.56	7.3	3.75	4.15	5.92	5	1.4	3.17	6.73	5.02	4.88	5.28	5.2	6.73	5.25	5.13	5.01	5.39	5.89	4.89	3.07	3.78	3.75	6.81	4.7	3.5	5.23	5	3.98	4.37	3.97	3.93	4.99	5.1	4.2	4.5	3.33	4.44	3.16	3.92	5.07	4.98	3.7	4.29	4.68	2.28	5.32	2.96	4.21	3.76	4.46	3.24	1.07	1.9	4.7	2.84	4.85	3.41	5.29	5.62	4.46	4.24	3.66	3.21	3.72	3.55	3.4	4.62	5.27	5.71	3.96	3.6	3.92	1.79	3.34	2.33	3.69	3.25	4.16	2.65	3.61	3.25	3.81	3.46	3	3.41	1.47	3.05	3.18	3.88	4.42	1.58	2.14	1.58	3.11	3.62	2.46	3.58	2.68	3.73	3.79	2.25	1.35	1.67	1.2	51.8	63.5	87.2	85	84	76.8	80.3	63.2	62.2	67.5	90.1	81.3	73.1	68.9	86.8	83.1	69.6	77.2	77.1	78.1	73.7	91.7	79.2	69	67.7	70.1	70.8	66.9	67.9	65.1	60.4	62.8	61.7	67	71.9	69	62.7	66.6	65.1	68.9	63.9	64	61.6	62.1	58.6	56.7	56.2	59.1	70.4	69.6	68.4	60.1	57.3	68.7	78.6	76.6	85.4	77	65.1	69.5	68.8	65.8	67.3	68.1	65.5	64.6	55.2	60.9	61.7	58	63.4	69.5	83.1	72.8	68.3	56.9	63.9	64.8	59.1	64	60.1	60.3	56.6	54.1	57.4	61.7	60	67.7	72.9	61.2	58.3	61.9	61.1	68.2	84.8	76.9	83.6	87.7	72.9	78	84.6	58.2	63	63.9	59.2	60.9	63.3	86.9	82.3	70.3	67.5	53.7	52.2	55.9	69.3	83.5	75.6	77	69.5	64.6	65.4	67.6	65.5	74.2	75.4	72.2	69.7	74.3	65.9	61.1	67.4	61.7	73.7	68.6	67.2	82.7	63.7	67.6	82.1	79.3	77.3	67	62.6	79.9	79	67.9	71.4	92.8	85.6	68	74.4	76.1	74.1	75.6	64.8	69.2	69.5	69.5	66.3	59.6	69.8	83	78.2	79.1	52.1	64.7	80	62.7	60.6	67.6	66.1	73.8	76.6	68.8	59.9	62.2	63.1	73.4	64.3	76.9	67.7	60.6	56.6	65.7	63.6	63.4	84.6	56.1	65.8	57.1	63	56.1	73.9	91.7	85.1	67.4	75.6	59.4	64.5	55.1	49	56.1	50.3	57.7	66.6	59.6	64.3	69.4	51	55.6	40.6	52.6	53.9	53.4	80.8	71.3	78.3	68.7	66	50.2	66.2	47	47.1	44.1	51.7	61.6	61.7	83.6	68.7	66.4	59.1	52	83.3	79.5	84	67.6	54.9	70.5	59.2	72.9	54.1	53.7	74.6	86.4	84.6	88.4	23	46	75	77	68	61	59	40	41	48	77	66	59	54	77	68	50	65	62	63	56	86	60	50	42	57	54	52	52	51	38	46	43	54	58	53	46	52	42	57	49	49	42	44	44	42	39	40	54	55	51	43	44	51	64	58	73	56	52	50	54	48	48	49	51	49	36	43	43	36	49	49	78	53	54	42	44	52	37	50	45	44	35	36	43	47	46	56	46	35	33	39	46	44	65	60	70	71	49	54	65	45	49	46	31	39	45	75	70	47	46	33	27	33	50	62	53	61	46	42	40	55	44	52	54	51	53	57	42	44	48	38	60	49	47	66	41	49	69	61	61	50	41	61	63	50	50	85	71	49	57	60	52	55	43	54	52	49	53	44	50	70	65	61	37	43	61	45	40	48	37	50	51	41	40	36	42	46	38	50	45	36	33	42	40	39	68	40	40	40	40	28	44	82	63	44	51	38	43	32	37	27	39	38	42	36	46	45	35	35	26	40	37	33	51	45	55	39	41	32	48	31	33	31	34	49	44	62	42	46	39	34	62	63	66	38	38	48	34	40	35	36	48	75	71	80	1.48	1.79	1.01	0.93	1.17	1.17	1.4	1.56	1.4	1.56	1.17	1.09	1.48	1.32	1.24	1.17	1.56	1.32	1.4	1.24	2.18	1.17	1.17	1.24	1.4	1.4	1.63	1.79	1.63	1.71	1.71	1.71	1.63	1.4	1.17	1.48	1.4	1.4	1.32	1.32	1.56	1.48	1.71	1.63	1.79	1.63	1.71	2.18	1.56	1.56	1.56	2.1	2.33	2.26	1.79	1.17	1.01	1.48	1.48	1.24	1.63	1.63	1.63	1.79	1.56	1.56	2.18	1.87	1.71	1.63	1.4	1.56	0.93	1.24	1.4	2.18	1.94	1.48	1.71	1.71	1.71	1.79	1.56	1.87	1.56	1.48	2.1	1.4	1.32	1.56	1.63	1.71	1.63	1.24	1.17	1.24	1.01	1.09	1.24	1.01	1.01	2.96	1.71	1.56	1.71	1.4	1.17	1.01	1.17	1.56	1.56	1.94	1.48	1.4	1.17	1.01	1.32	1.09	1.94	1.32	1.4	0.93	1.17	1.48	1.63	1.4	1.32	1.4	1.4	1.4	1.24	1.4	1.24	1.87	1.01	0.93	1.32	1.01	0.78	1.01	1.32	1.79	1.4	0.86	1.17	1.87	0.86	0.78	1.4	1.56	1.01	1.32	1.01	1.17	1.63	0.93	1.09	1.48	1.94	1.56	0.78	1.01	1.01	1.4	2.02	1.24	1.71	2.18	1.56	1.24	1.01	1.01	1.24	1.48	1.71	1.56	1.24	1.01	1.24	1.09	1.17	1.94	1.48	1.24	1.24	1.17	0.93	2.49	1.4	1.4	1.24	1.24	1.17	0.86	1.01	1.71	0.93	1.63	1.32	2.64	1.87	3.34	2.57	1.63	1.32	1.48	0.86	1.4	1.48	2.88	2.64	2.49	1.56	1.71	1.4	1.87	1.24	1.63	1.79	2.1	1.56	3.34	3.34	2.88	1.71	1.17	1.32	1.01	1.32	1.01	1.56	1.56	1.32	1.4	1.24	2.1	1.94	1.4	1.48	1.63	1.56	1.63	0.62	0.78	1.17	0.78	2.33	3.11	1.56	1.56	2.33	2.33	2.33	3.11	2.33	3.11	3.11	2.33	2.33	2.33	2.33	2.33	3.11	2.33	3.11	2.33	3.89	2.33	2.33	2.33	3.11	3.11	3.11	3.11	3.11	3.11	3.89	3.11	3.11	2.33	2.33	3.11	2.33	2.33	3.11	3.11	3.11	2.33	3.11	3.11	3.11	3.11	3.89	3.89	3.11	3.11	3.11	4.67	5.44	4.67	3.11	3.11	1.56	2.33	2.33	2.33	3.89	3.11	3.11	3.11	3.11	3.11	4.67	3.11	3.89	2.33	2.33	3.11	1.56	3.11	2.33	3.89	3.89	2.33	3.11	3.11	3.11	3.11	3.89	3.89	3.11	3.11	3.11	2.33	3.11	4.67	3.11	3.11	3.11	2.33	2.33	3.11	2.33	3.11	3.11	2.33	1.56	4.67	3.11	3.11	3.11	3.11	2.33	1.56	2.33	3.11	3.11	3.11	3.11	2.33	1.56	1.56	2.33	2.33	3.11	2.33	2.33	1.56	2.33	3.11	3.89	2.33	2.33	2.33	3.11	2.33	3.11	3.11	2.33	3.89	1.56	1.56	3.11	2.33	1.56	2.33	2.33	3.89	3.11	1.56	2.33	4.67	1.56	1.56	3.11	3.11	2.33	2.33	2.33	2.33	3.89	2.33	3.11	2.33	3.11	2.33	1.56	2.33	1.56	3.11	3.89	2.33	3.11	3.11	3.11	2.33	1.56	1.56	1.56	3.11	3.89	2.33	2.33	3.11	2.33	2.33	2.33	3.89	2.33	3.11	2.33	2.33	2.33	3.11	2.33	2.33	2.33	2.33	3.11	1.56	3.11	3.11	1.56	3.11	2.33	5.44	3.11	6.22	3.89	3.11	2.33	2.33	1.56	3.89	3.11	5.44	3.89	3.89	3.89	3.89	3.11	4.67	3.11	3.11	3.89	4.67	3.89	4.67	5.44	4.67	3.11	2.33	3.11	3.89	3.11	3.11	2.33	3.11	4.67	4.67	3.89	3.89	3.89	3.11	2.33	3.11	3.11	3.89	0.78	1.56	3.11	1.56	11.9	6.9	0	0	0.7	0.3	1	12.5	12.9	10.2	0	1.4	11.5	8.2	0	0.4	1.7	1.7	5.7	1.3	0	0	3.2	8.9	12.2	8.5	8.6	8.9	12.9	11.6	10.1	6.5	11	5.1	0.9	5.1	1	1.9	4.4	1.7	5.8	8.6	11.6	12.6	10.4	10.7	8.4	3.7	4.1	11.5	1.4	8.9	7.4	4.4	0.2	2.9	0	4.3	12.7	10.1	11.3	11.7	11.2	10.1	10	11.9	11.7	11.5	8.7	12.3	4.2	3.2	0	4.6	3.9	3.9	9.3	12	11.5	11.5	9.4	11.9	8.8	10	3.8	6.2	2.3	2.2	1	6.8	11.3	10.5	9.6	3.1	2.5	7.5	0	0	4.8	2.2	1.1	1.9	9.9	8.4	11.4	11.1	5.6	0	0.5	8.2	9.9	10.3	10.5	7.4	0.2	0.2	5.3	2.9	8.9	11	8.5	1.2	4.1	0.1	2.1	8.1	10.5	5.9	9	7.9	5.3	10.4	0.5	1.3	6.4	0	6.2	2.3	0	0.7	1.7	0.9	4.9	0	0	2.7	1.5	0	0	2.5	9.4	5.8	8.7	8.7	5.5	1.9	1.9	2.5	0.9	2.8	0.4	0	0.2	0.3	9.2	6.2	0	0.4	9	9.3	9	3.3	9.1	2.3	3.8	8.6	0.8	2.7	9.4	3.8	6	1.7	9.2	9.1	9.1	9.2	0.1	1.8	2.9	3	2	9.2	4.6	0	2.2	2.1	0.5	3.2	9.2	6.1	2.7	2.4	3	7.4	6.1	9.3	0.5	0	5.5	0.6	5.2	3.5	6.3	5.3	0	5.2	0	5.3	1.7	5.7	0	4.1	5.5	6.6	6.3	2.5	4.9	0	8.6	0	7.5	6.6	0	0	1.5	3.3	7.6	1.6	6	1.5	5.9	7.6	0	0	0.8	0	320.6	235.1	56.5	56.6	129.1	122.3	134.3	331.3	338.2	292	56.7	141.3	314.2	257.7	56.7	124.2	146.4	146.4	214.8	139.5	56.7	56.6	171.8	269.2	325.5	262.1	263.7	268.8	337	314.6	288.9	227.2	303.9	203	131.2	202.7	132.6	147.8	190.3	144.1	213.7	261.2	312	328.7	291	295.9	256.5	176.3	182.9	308.2	136.5	263.4	237.7	186.5	115.1	160.5	53.8	183.5	324.9	280.6	300.3	306.6	297.7	278.7	276.5	307.8	303.9	300	252.6	312.2	176.5	159.4	51.1	181.7	169.6	169.1	257.8	301.7	292.7	291.9	256.7	296.9	245.4	264.2	162.4	200.8	136.9	134.7	114.8	207.7	279.2	265.4	250.1	145.6	135.4	214	45.7	45.5	169	127.4	109.6	121.5	245	220.7	266	260.2	174.8	42.8	95.5	211.5	236.1	241	242.8	195.3	87.4	86.7	161.3	125.1	212	241.3	203.8	97.5	138.4	80.4	108.2	192.3	224.9	159.2	201.4	184.9	147.9	216.9	80.4	90.6	158.8	34.7	154.1	101.1	33.8	78.6	91	79.9	131.1	32.4	32.2	100.3	84.4	31.4	31.1	94.9	179.6	134.1	168.7	167.6	127.7	83.5	82.9	89.4	69.9	91.7	63	28	59.7	60.4	162.1	126.9	26.9	59.8	156.2	158.8	154.6	90.5	154.1	78.5	94.5	146.5	60.9	81.2	153.2	92.3	115.5	69.1	148.8	147.3	146.8	147.5	51	68.8	80.2	81	70.4	145.6	97.3	23.8	72.1	71	54.2	82.4	144.9	112.6	77.2	74.1	80.5	126.6	113.1	146.8	54.7	24	107.5	56.1	104.8	87.1	117.1	106.8	24.5	106.5	24.7	108.4	70	113.7	25.2	97.3	113.1	125.8	123.1	81.6	108.8	26.3	151.8	26.7	141	131.6	27.3	27.5	74.8	96.4	147.6	77.6	130.5	77.6	131.1	152.5	29.6	29.8	72.1	30.4	7.219	5.522	1.267	1.295	2.365	2.601	2.744	6.712	7.068	6.318	1.205	2.843	6.485	5.675	1.468	2.649	4.245	3.52	4.726	3.304	2.876	1.252	3.636	6.193	7.558	6.183	6.351	6.642	7.527	7.447	7.28	5.75	7.083	5.18	3.69	5.314	4.33	4.359	5.172	4.108	5.794	6.618	7.99	8.245	7.975	7.982	7.47	6.228	4.78	7.073	4.091	7.525	7.634	5.683	3.333	3.679	1.524	4.303	7.402	6.288	7.124	7.416	7.182	6.848	6.758	7.344	8.68	7.839	6.54	7.641	4.971	4.459	1.586	4.454	4.711	6.387	6.978	7.252	7.588	7.31	6.89	7.508	6.632	7.542	5.226	5.644	5.496	4.185	3.231	5.156	6.514	6.237	6.079	3.79	2.758	4.498	1.411	1.191	3.987	2.93	2.332	5.656	5.346	4.647	5.545	5.367	4.154	1.162	2.05	4.264	4.619	5.657	5.04	4.138	2.253	1.737	3.264	2.459	4.352	4.331	3.844	2.258	2.956	2.124	2.596	3.634	4.067	3.064	3.737	3.564	2.808	3.829	1.853	2.295	2.492	0.96	2.84	2.064	0.957	1.63	2.142	2.614	2.59	0.922	1.092	2.285	1.453	0.488	0.931	2.198	2.363	2.049	2.286	2.362	2.456	1.457	1.504	1.701	1.913	1.969	1.175	0.765	1.047	1.172	2.893	1.673	1.049	1.94	2.063	1.683	1.612	1.173	1.711	1.512	1.781	1.74	1.277	0.969	1.663	1	1.288	1.763	1.853	1.424	1.548	1.591	0.6	2.155	1.024	1.344	1.113	1.551	1.011	0.284	0.589	1.461	0.718	1.564	1.336	2.369	1.959	2.364	2.006	1.471	1.144	1.504	0.876	1.004	1.587	2.345	2.684	1.891	1.425	1.552	0.589	1.376	0.683	1.406	1.244	1.895	0.952	2.325	2.232	2.311	1.563	1.034	1.292	0.457	1.439	0.884	1.71	1.825	0.555	0.721	0.708	1.521	1.926	1.02	1.614	1.159	1.722	1.901	0.586	0.432	0.77	0.408	14.15072901	14.16098969	14.17052827	14.17933778	14.1874117	14.19474408	14.20132947	14.20716297	14.21224025	14.21655753	14.22011165	14.22290001	14.22492062	14.2261721	14.22665367	14.22636517	14.22530703	14.22348033	14.22088673	14.21752849	14.21340849	14.20853017	14.20289757	14.19651529	14.18938849	14.18152288	14.17292467	14.16360061	14.15355792	14.14280431	14.13134792	14.11919735	14.1063616	14.09285004	14.07867244	14.06383888	14.04835978	14.03224584	14.01550804	13.9981576	13.98020596	13.96166477	13.94254584	13.92286112	13.90262272	13.88184282	13.86053369	13.83870767	13.81637712	13.79355443	13.77025199	13.74648215	13.72225723	13.69758951	13.67249117	13.6469743	13.62105092	13.59473289	13.56803196	13.54095973	13.51352766	13.48574703	13.45762896	13.42918436	13.40042399	13.37135839	13.34199791	13.31235268	13.28243264	13.25224749	13.22180674	13.19111967	13.16019534	13.1290426	13.09767007	13.06608616	13.03429907	13.00231676	12.97014702	12.9377974	12.90527525	12.87258774	12.83974181	12.80674424	12.77360162	12.74032034	12.70690665	12.6733666	12.63970611	12.60593093	12.57204667	12.53805879	12.50397265	12.46979345	12.43552631	12.40117623	12.36674811	12.33224677	12.29767695	12.26304332	12.22835048	12.193603	12.15880539	12.12396214	12.0890777	12.05415652	12.01920306	11.98422175	11.94921708	11.91419352	11.87915563	11.84410796	11.80905516	11.77400191	11.73895301	11.70391329	11.66888773	11.63388138	11.59889942	11.56394714	11.52902999	11.49415354	11.45932352	11.42454583	11.38982654	11.3551719	11.32058833	11.28608249	11.2516612	11.21733153	11.18310076	11.1489764	11.1149662	11.08107814	11.04732047	11.01370169	10.98023056	10.94691611	10.91376764	10.88079473	10.84800724	10.81541529	10.78302932	10.75086004	10.71891843	10.68721578	10.65576366	10.6245739	10.59365865	10.56303029	10.53270151	10.50268525	10.47299469	10.44364329	10.41464473	10.38601293	10.35776201	10.32990631	10.30246037	10.27543887	10.24885669	10.2227288	10.19707034	10.1718965	10.1472226	10.12306396	10.09943597	10.07635399	10.05383339	10.03188946	10.01053742	9.989792394	9.969669343	9.950183069	9.931348171	9.913179008	9.895689674	9.878893961	9.862805327	9.847436863	9.832801259	9.818910772	9.805777197	9.793411829	9.78182544	9.771028243	9.761029866	9.751839324	9.743464995	9.735914593	9.729195146	9.723312975	9.718273676	9.714082101	9.710742347	9.708257738	9.706630819	9.705863347	9.705956286	9.706909802	9.708723264	9.711395248	9.714923537	9.719305132	9.72453626	9.730612384	9.73752822	9.745277749	9.75385424	9.763250267	9.773457733	9.784467892	9.796271374	9.808858214	9.822217881	9.836339302	9.851210898	9.866820614	9.883155945	9.900203979	9.91795142	9.936384625	9.955489639	9.975252222	9.995657888	10.01669193	10.03833947	10.06058547	10.08341475	10.10681206	10.13076209	10.15524948	10.18025887	10.20577491	10.23178229	10.25826579	10.28521025	10.31260063	10.34042202	10.36865966	10.39729895	10.42632547	10.455725	10.48548353	10.51558728	10.54602267
26441	F05	F05	2000	V259	42.5	71	46.6	NA	52	142	75_20_2	1.2_NA_4	23.4	22.4	19.2	18.5	18.6	19.5	19.5	21.3	23.3	23.8	19.4	21.7	24	24.9	21.9	22.9	27	25.1	25.2	24.9	26.5	22.5	23.9	27.4	28.2	27.6	27.5	26.9	25.9	26.7	27.2	25	25.4	27	27.9	28.2	27.7	27.6	28.4	27.5	28.1	28.5	29.1	29.3	29.9	29.9	30.4	29.6	27	27.2	26.8	29.1	30	28.8	27.1	25.5	24.9	26.2	27	27.3	28	28.3	28.3	27.9	28.1	28	29.7	29	27.6	27.5	28.1	27.7	25.8	27.8	28.9	30.9	29.2	28.9	29.1	28.9	29.1	28.3	28.8	29.5	28.7	29.4	30.9	29.5	26.6	25	25.3	25.5	26.3	26.2	24.9	26.1	24.3	22.9	26.8	26.3	25.5	28	22.9	21.7	21.4	23	25.3	23.2	22.7	22.1	21.4	22	20.5	19.8	20	21.8	23.2	21.7	21.3	20.1	20	20.4	20.8	20.5	22.3	22	21.7	21.7	20.3	19.2	19.2	18.7	18.8	16.4	16.6	18.3	17.7	18.4	19.5	21.4	23.8	21.7	17.1	16.4	17.3	16.2	15.4	17.1	19	18.3	17.2	17.8	17.8	18.5	16.8	15	14.8	14.4	14	12.6	14.2	15.9	15.3	15.8	12.2	11.2	15.4	12	10.5	10	10.7	13.2	14.8	14	10.5	8.5	9.9	10.3	10.2	11.6	9.8	10.7	9	8.1	9.4	10.6	12.8	9.8	4.9	6.7	7.2	7.2	10.2	10.7	10.5	12.4	9.2	9.6	6.4	9.4	8.4	7.2	4.7	4.9	6.4	5.8	6.9	8.5	6.1	9.5	6.4	4.4	3.4	4.5	5.9	9.2	8	9.4	6.3	4.4	3.5	1.5	0.1	1.5	2.2	3.4	5.3	5.4	6.6	6.2	6.2	5.8	6.2	7.6	6.8	6.4	3.8	4.4	5.1	6.8	4	4.1	5.2	6.9	8.2	7.4	28.6	27	21.6	20.1	21	22.9	23.4	24.8	27.9	28	22	25.5	26.8	27.8	24	25.7	31.3	27.5	29.5	28.1	30.4	23.6	27.5	32.9	33	31.4	30.7	30.3	29.9	30.7	32.9	27.6	29.9	30.3	30.9	31.5	30.7	31.2	32	29.8	31.2	32.6	33.2	33	32.8	34.5	35.4	33.8	30.1	30.6	31.3	33.6	33.1	32.6	29.3	29.5	27.8	31.5	31.3	31.8	32.4	32.4	32	32.6	32	32.1	34.9	32.7	30.9	32.4	32.4	32.6	27.1	31.6	32.6	33.9	32.6	32.5	34.3	32.8	32.6	32.9	34.2	34.7	32.9	33.3	34.6	31.8	30.6	29.9	31.2	31	30.7	30.9	29.4	30.5	26.2	24.6	32.1	30.5	28.6	31	25.9	25.6	26.5	29.1	30.7	24.1	24.9	26.2	26.1	26.8	25.8	24.8	24	26.3	26.9	25.5	25.6	25	25.2	24.5	25.2	24.1	26.2	27.3	26.5	25.6	24.3	23	23.4	23.9	22.4	21.1	21.1	20.1	23.5	22.1	22.3	25.6	28.1	23.8	21.4	18.4	18.5	18.8	19.3	18.3	20.5	21.6	21.9	21.8	23.4	23.8	20.9	18.2	18.8	18.7	16.6	16.2	18.4	17.9	17.2	18.4	15.5	16	21.7	14.8	15.7	15.2	17.6	18.5	19.5	18.3	13.6	13.4	13.9	15.2	16.2	15.7	13.5	14.5	14.3	13.7	16.1	16.7	14.3	13.1	8.1	9.2	10.6	13.7	16.6	12.2	14.8	15.6	12.3	11.9	12	16.2	9.9	11.3	7	8.9	11.1	10.6	10.9	10.8	9.2	12.3	8.8	6.1	7.9	9	7.9	13.5	11.6	12.4	9.7	7.6	5.5	3.2	1.7	3.8	5.9	7.5	9	6.5	11.3	9.8	11.2	9.3	7.4	9.5	9	9.4	7.1	7.8	10.2	9.8	7.2	8.5	8	9.3	10.7	8.5	18.4	17.9	17.8	17.3	16.8	16.3	17.2	16.3	17.9	19.6	18.4	18.9	20.8	21.1	20.6	20.6	21.8	23	22.3	22.4	23.3	21.3	21	23	24.6	24.3	24.7	23.4	22.1	22.9	22.6	22.1	20.7	23.2	25.6	24.9	25.6	24.2	25.7	24.9	25.2	25.3	25	25	26.4	25.3	25.8	25.6	23.8	23.7	23.7	24.5	26	25.5	24.7	22.7	23.4	22.8	21.7	23.8	24	24.1	24.6	24.4	24.1	24	24.7	26	24.7	22	24.7	25.1	24.8	24.9	25.3	29	26.8	25.1	24.4	25.3	26	24.2	24.1	24.7	24.7	25.6	27.8	27.9	23.1	20.6	20.4	20.7	21.7	22.1	23.1	22.4	23.4	21.3	22.5	24.1	23.8	23.7	19.2	18.4	16.9	17	20.5	21.8	21.1	19	16.6	18	15.1	14.3	17.7	18.4	19.7	18.7	18.6	15.7	16	17.1	16.3	17.9	19.2	18.8	17.3	18.6	16.9	15.5	15.7	13.6	15.3	13.4	10.9	16.8	12.1	14.2	17.4	17.5	20.7	17.4	14.1	15.2	16	12.6	11.1	15.5	18	13.9	12.8	14.8	12.7	14.6	13.2	12.9	12.1	12	10.8	9.5	9.8	14.8	12.8	13.2	8	6	11	8.5	6	5.8	4.6	8.2	10.8	10.4	6.1	4.7	5.3	6.5	4.7	9.2	6.8	6.4	4.9	3.7	4	4.4	11.3	4.7	2.5	3.4	4.8	2.1	4.4	8.8	6.3	8.7	5.2	5.1	2.3	3	5.2	4	2.4	2.2	2.4	1.7	1.8	6.8	3.7	5.4	3.7	0.9	-1	1.3	4	6	3.2	4.1	2.7	0.8	1.2	0	-1.9	0.1	-0.9	-1.5	1.9	4.5	2.5	2.3	1.8	2	4.9	6.1	3.7	3.8	1	2	0	4.3	0.1	-0.6	3.4	4.6	5.6	6.6	0	17	13	4	2	0	2	0	0	0	61	0	0	0	13	9	0	1	0	1	15	70	0	0	0	0	0	0	0	0	0	0	0	0	0	0	0	0	0	0	0	0	0	0	0	0	0	3	12	0	0	0	0	3	14	4	15	1	0	0	2	0	0	1	0	0	0	0	0	0	0	0	15	0	0	0	0	0	0	0	0	0	0	0	0	0	0	0	4	0	0	0	0	7	30	0	11	53	3	19	17	1	0	0	0	0	0	22	18	0	0	0	0	0	2	30	4	10	4	0	0	0	0	4	1	0	0	1	0	0	0	0	9	5	0	1	0	0	2	0	2	0	0	12	0	0	1	72	29	0	0	0	0	0	0	0	1	0	0	0	0	4	1	12	0	0	12	2	0	0	0	0	0	0	0	0	0	1	0	7	0	0	0	0	0	0	1	0	0	0	0	0	1	16	17	0	1	0	0	0	0	2	0	0	0	0	0	0	0	0	0	0	0	0	7	0	8	0	0	0	0	0	0	0	0	0	0	10	0	0	0	0	14	8	19	1	0	1	0	19	0	0	10	2	10	6	14.9	17.2	19.4	18.1	18	17.4	18.2	16	17.8	19.9	20.3	21.1	21.8	21.7	22.8	23.2	24.8	24.6	24.7	24.6	25.5	25	23.5	25.2	25.9	25.9	26	23.7	22.7	22.8	21.8	19.9	20	23.9	27	26.4	23.3	24.6	25.2	25.3	24.3	24.9	24.8	25.3	24.7	23.9	24.4	24.5	25.1	25.1	24.1	24.2	24.3	27.2	28.2	25	26.9	26.2	23.2	25.2	26	25.3	25.9	25.6	24.9	24.4	23	24.4	22.8	21.3	24.1	25.8	27.6	27.2	27.2	25.4	25.9	25.8	23.8	25.5	24.2	23.2	22.4	22.3	22.6	25.3	26.8	27.9	25.4	19.4	18.8	20.2	20.9	23.2	26.7	26	25.4	24.5	25.7	26.7	27.6	22	17.6	16.6	15.1	17.1	20.4	24.7	22.7	18.7	17.2	14.2	12.6	12.9	16.2	21.8	21.5	20	17.6	15.2	15.3	16.2	16.1	17.9	20.3	19.1	18.1	19.3	15.7	13.6	15	13.3	16	12.8	12.7	17.4	12.9	14.3	18.6	20.2	22.8	17.4	12.2	14.9	15.6	12.5	12.5	18.1	18.8	14.3	14.6	15.5	15.1	16.1	12.4	11.8	11.7	11.4	10.6	8.7	11.3	15	13.6	14.2	7.4	8.6	14	8.8	7.7	8.3	8.5	11.2	12.9	11	7.6	6.9	7.7	9.2	8	10.5	8.2	7.8	6.5	7.1	7.5	8.1	12.5	6.8	5.7	5.6	6.4	5.7	9.2	11.8	10.8	9.7	8.8	7.1	6.2	6.5	5.4	5.7	4.3	5	6.4	5.5	6.4	7.7	4.8	6.6	3.9	4.4	4.2	4.5	7.5	8.3	8.4	8.1	6.3	4.2	5.2	3.2	2.9	3	3.7	4.8	5.5	7.5	6.7	6.3	5.6	4.8	7.9	8.3	8.3	6.5	4.4	5.9	5.2	7.2	4.4	4.4	6.6	8.6	9.2	9.1	13.88	9.89	2.85	3.2	3.43	5.27	4.47	9.33	10.81	9.58	2.23	4.86	8.04	9.79	3.48	4.72	10.85	7.27	7.36	6.89	9.12	2.25	6.16	11.3	12.34	11.03	10.71	11.74	10.71	12.23	14.27	11.78	12.44	11.75	10.58	11.84	13.84	12.33	13.49	11.41	13.72	14.01	15.49	15.45	17.48	18.28	19.01	16.96	10.55	10.97	11.14	16.09	18.13	12.39	7.66	7.63	4.59	7.81	12.45	11.08	11.8	13.16	12.56	11.98	13.12	13.4	18.7	15.65	14.13	15.41	13.92	11.34	5.62	10.16	12.62	19.27	14.62	14.02	16.49	14.32	16.09	15.26	17.19	18.93	16.76	15.69	17.87	13.33	9.42	12.28	13.45	12.43	13.31	10.81	4.79	7.81	4.98	3.42	9.54	7.51	5.03	15.8	10.32	9.36	10.39	10.99	11.85	3.73	4.89	7.9	8.29	12.24	11.52	10.19	7.18	4.32	6.93	5.96	7.73	8.33	8.08	7.77	8.46	6.22	6.63	7.34	7.86	6.66	8.12	8.65	7.25	8.27	5.7	5.85	6.19	3.63	7.35	6.86	4.07	5.29	6.68	8.56	7.3	3.75	4.15	5.92	5	1.4	3.17	6.73	5.02	4.88	5.28	5.2	6.73	5.25	5.13	5.01	5.39	5.89	4.89	3.07	3.78	3.75	6.81	4.7	3.5	5.23	5	3.98	4.37	3.97	3.93	4.99	5.1	4.2	4.5	3.33	4.44	3.16	3.92	5.07	4.98	3.7	4.29	4.68	2.28	5.32	2.96	4.21	3.76	4.46	3.24	1.07	1.9	4.7	2.84	4.85	3.41	5.29	5.62	4.46	4.24	3.66	3.21	3.72	3.55	3.4	4.62	5.27	5.71	3.96	3.6	3.92	1.79	3.34	2.33	3.69	3.25	4.16	2.65	3.61	3.25	3.81	3.46	3	3.41	1.47	3.05	3.18	3.88	4.42	1.58	2.14	1.58	3.11	3.62	2.46	3.58	2.68	3.73	3.79	2.25	1.35	1.67	1.2	51.8	63.5	87.2	85	84	76.8	80.3	63.2	62.2	67.5	90.1	81.3	73.1	68.9	86.8	83.1	69.6	77.2	77.1	78.1	73.7	91.7	79.2	69	67.7	70.1	70.8	66.9	67.9	65.1	60.4	62.8	61.7	67	71.9	69	62.7	66.6	65.1	68.9	63.9	64	61.6	62.1	58.6	56.7	56.2	59.1	70.4	69.6	68.4	60.1	57.3	68.7	78.6	76.6	85.4	77	65.1	69.5	68.8	65.8	67.3	68.1	65.5	64.6	55.2	60.9	61.7	58	63.4	69.5	83.1	72.8	68.3	56.9	63.9	64.8	59.1	64	60.1	60.3	56.6	54.1	57.4	61.7	60	67.7	72.9	61.2	58.3	61.9	61.1	68.2	84.8	76.9	83.6	87.7	72.9	78	84.6	58.2	63	63.9	59.2	60.9	63.3	86.9	82.3	70.3	67.5	53.7	52.2	55.9	69.3	83.5	75.6	77	69.5	64.6	65.4	67.6	65.5	74.2	75.4	72.2	69.7	74.3	65.9	61.1	67.4	61.7	73.7	68.6	67.2	82.7	63.7	67.6	82.1	79.3	77.3	67	62.6	79.9	79	67.9	71.4	92.8	85.6	68	74.4	76.1	74.1	75.6	64.8	69.2	69.5	69.5	66.3	59.6	69.8	83	78.2	79.1	52.1	64.7	80	62.7	60.6	67.6	66.1	73.8	76.6	68.8	59.9	62.2	63.1	73.4	64.3	76.9	67.7	60.6	56.6	65.7	63.6	63.4	84.6	56.1	65.8	57.1	63	56.1	73.9	91.7	85.1	67.4	75.6	59.4	64.5	55.1	49	56.1	50.3	57.7	66.6	59.6	64.3	69.4	51	55.6	40.6	52.6	53.9	53.4	80.8	71.3	78.3	68.7	66	50.2	66.2	47	47.1	44.1	51.7	61.6	61.7	83.6	68.7	66.4	59.1	52	83.3	79.5	84	67.6	54.9	70.5	59.2	72.9	54.1	53.7	74.6	86.4	84.6	88.4	23	46	75	77	68	61	59	40	41	48	77	66	59	54	77	68	50	65	62	63	56	86	60	50	42	57	54	52	52	51	38	46	43	54	58	53	46	52	42	57	49	49	42	44	44	42	39	40	54	55	51	43	44	51	64	58	73	56	52	50	54	48	48	49	51	49	36	43	43	36	49	49	78	53	54	42	44	52	37	50	45	44	35	36	43	47	46	56	46	35	33	39	46	44	65	60	70	71	49	54	65	45	49	46	31	39	45	75	70	47	46	33	27	33	50	62	53	61	46	42	40	55	44	52	54	51	53	57	42	44	48	38	60	49	47	66	41	49	69	61	61	50	41	61	63	50	50	85	71	49	57	60	52	55	43	54	52	49	53	44	50	70	65	61	37	43	61	45	40	48	37	50	51	41	40	36	42	46	38	50	45	36	33	42	40	39	68	40	40	40	40	28	44	82	63	44	51	38	43	32	37	27	39	38	42	36	46	45	35	35	26	40	37	33	51	45	55	39	41	32	48	31	33	31	34	49	44	62	42	46	39	34	62	63	66	38	38	48	34	40	35	36	48	75	71	80	1.48	1.79	1.01	0.93	1.17	1.17	1.4	1.56	1.4	1.56	1.17	1.09	1.48	1.32	1.24	1.17	1.56	1.32	1.4	1.24	2.18	1.17	1.17	1.24	1.4	1.4	1.63	1.79	1.63	1.71	1.71	1.71	1.63	1.4	1.17	1.48	1.4	1.4	1.32	1.32	1.56	1.48	1.71	1.63	1.79	1.63	1.71	2.18	1.56	1.56	1.56	2.1	2.33	2.26	1.79	1.17	1.01	1.48	1.48	1.24	1.63	1.63	1.63	1.79	1.56	1.56	2.18	1.87	1.71	1.63	1.4	1.56	0.93	1.24	1.4	2.18	1.94	1.48	1.71	1.71	1.71	1.79	1.56	1.87	1.56	1.48	2.1	1.4	1.32	1.56	1.63	1.71	1.63	1.24	1.17	1.24	1.01	1.09	1.24	1.01	1.01	2.96	1.71	1.56	1.71	1.4	1.17	1.01	1.17	1.56	1.56	1.94	1.48	1.4	1.17	1.01	1.32	1.09	1.94	1.32	1.4	0.93	1.17	1.48	1.63	1.4	1.32	1.4	1.4	1.4	1.24	1.4	1.24	1.87	1.01	0.93	1.32	1.01	0.78	1.01	1.32	1.79	1.4	0.86	1.17	1.87	0.86	0.78	1.4	1.56	1.01	1.32	1.01	1.17	1.63	0.93	1.09	1.48	1.94	1.56	0.78	1.01	1.01	1.4	2.02	1.24	1.71	2.18	1.56	1.24	1.01	1.01	1.24	1.48	1.71	1.56	1.24	1.01	1.24	1.09	1.17	1.94	1.48	1.24	1.24	1.17	0.93	2.49	1.4	1.4	1.24	1.24	1.17	0.86	1.01	1.71	0.93	1.63	1.32	2.64	1.87	3.34	2.57	1.63	1.32	1.48	0.86	1.4	1.48	2.88	2.64	2.49	1.56	1.71	1.4	1.87	1.24	1.63	1.79	2.1	1.56	3.34	3.34	2.88	1.71	1.17	1.32	1.01	1.32	1.01	1.56	1.56	1.32	1.4	1.24	2.1	1.94	1.4	1.48	1.63	1.56	1.63	0.62	0.78	1.17	0.78	2.33	3.11	1.56	1.56	2.33	2.33	2.33	3.11	2.33	3.11	3.11	2.33	2.33	2.33	2.33	2.33	3.11	2.33	3.11	2.33	3.89	2.33	2.33	2.33	3.11	3.11	3.11	3.11	3.11	3.11	3.89	3.11	3.11	2.33	2.33	3.11	2.33	2.33	3.11	3.11	3.11	2.33	3.11	3.11	3.11	3.11	3.89	3.89	3.11	3.11	3.11	4.67	5.44	4.67	3.11	3.11	1.56	2.33	2.33	2.33	3.89	3.11	3.11	3.11	3.11	3.11	4.67	3.11	3.89	2.33	2.33	3.11	1.56	3.11	2.33	3.89	3.89	2.33	3.11	3.11	3.11	3.11	3.89	3.89	3.11	3.11	3.11	2.33	3.11	4.67	3.11	3.11	3.11	2.33	2.33	3.11	2.33	3.11	3.11	2.33	1.56	4.67	3.11	3.11	3.11	3.11	2.33	1.56	2.33	3.11	3.11	3.11	3.11	2.33	1.56	1.56	2.33	2.33	3.11	2.33	2.33	1.56	2.33	3.11	3.89	2.33	2.33	2.33	3.11	2.33	3.11	3.11	2.33	3.89	1.56	1.56	3.11	2.33	1.56	2.33	2.33	3.89	3.11	1.56	2.33	4.67	1.56	1.56	3.11	3.11	2.33	2.33	2.33	2.33	3.89	2.33	3.11	2.33	3.11	2.33	1.56	2.33	1.56	3.11	3.89	2.33	3.11	3.11	3.11	2.33	1.56	1.56	1.56	3.11	3.89	2.33	2.33	3.11	2.33	2.33	2.33	3.89	2.33	3.11	2.33	2.33	2.33	3.11	2.33	2.33	2.33	2.33	3.11	1.56	3.11	3.11	1.56	3.11	2.33	5.44	3.11	6.22	3.89	3.11	2.33	2.33	1.56	3.89	3.11	5.44	3.89	3.89	3.89	3.89	3.11	4.67	3.11	3.11	3.89	4.67	3.89	4.67	5.44	4.67	3.11	2.33	3.11	3.89	3.11	3.11	2.33	3.11	4.67	4.67	3.89	3.89	3.89	3.11	2.33	3.11	3.11	3.89	0.78	1.56	3.11	1.56	11.9	6.9	0	0	0.7	0.3	1	12.5	12.9	10.2	0	1.4	11.5	8.2	0	0.4	1.7	1.7	5.7	1.3	0	0	3.2	8.9	12.2	8.5	8.6	8.9	12.9	11.6	10.1	6.5	11	5.1	0.9	5.1	1	1.9	4.4	1.7	5.8	8.6	11.6	12.6	10.4	10.7	8.4	3.7	4.1	11.5	1.4	8.9	7.4	4.4	0.2	2.9	0	4.3	12.7	10.1	11.3	11.7	11.2	10.1	10	11.9	11.7	11.5	8.7	12.3	4.2	3.2	0	4.6	3.9	3.9	9.3	12	11.5	11.5	9.4	11.9	8.8	10	3.8	6.2	2.3	2.2	1	6.8	11.3	10.5	9.6	3.1	2.5	7.5	0	0	4.8	2.2	1.1	1.9	9.9	8.4	11.4	11.1	5.6	0	0.5	8.2	9.9	10.3	10.5	7.4	0.2	0.2	5.3	2.9	8.9	11	8.5	1.2	4.1	0.1	2.1	8.1	10.5	5.9	9	7.9	5.3	10.4	0.5	1.3	6.4	0	6.2	2.3	0	0.7	1.7	0.9	4.9	0	0	2.7	1.5	0	0	2.5	9.4	5.8	8.7	8.7	5.5	1.9	1.9	2.5	0.9	2.8	0.4	0	0.2	0.3	9.2	6.2	0	0.4	9	9.3	9	3.3	9.1	2.3	3.8	8.6	0.8	2.7	9.4	3.8	6	1.7	9.2	9.1	9.1	9.2	0.1	1.8	2.9	3	2	9.2	4.6	0	2.2	2.1	0.5	3.2	9.2	6.1	2.7	2.4	3	7.4	6.1	9.3	0.5	0	5.5	0.6	5.2	3.5	6.3	5.3	0	5.2	0	5.3	1.7	5.7	0	4.1	5.5	6.6	6.3	2.5	4.9	0	8.6	0	7.5	6.6	0	0	1.5	3.3	7.6	1.6	6	1.5	5.9	7.6	0	0	0.8	0	320.6	235.1	56.5	56.6	129.1	122.3	134.3	331.3	338.2	292	56.7	141.3	314.2	257.7	56.7	124.2	146.4	146.4	214.8	139.5	56.7	56.6	171.8	269.2	325.5	262.1	263.7	268.8	337	314.6	288.9	227.2	303.9	203	131.2	202.7	132.6	147.8	190.3	144.1	213.7	261.2	312	328.7	291	295.9	256.5	176.3	182.9	308.2	136.5	263.4	237.7	186.5	115.1	160.5	53.8	183.5	324.9	280.6	300.3	306.6	297.7	278.7	276.5	307.8	303.9	300	252.6	312.2	176.5	159.4	51.1	181.7	169.6	169.1	257.8	301.7	292.7	291.9	256.7	296.9	245.4	264.2	162.4	200.8	136.9	134.7	114.8	207.7	279.2	265.4	250.1	145.6	135.4	214	45.7	45.5	169	127.4	109.6	121.5	245	220.7	266	260.2	174.8	42.8	95.5	211.5	236.1	241	242.8	195.3	87.4	86.7	161.3	125.1	212	241.3	203.8	97.5	138.4	80.4	108.2	192.3	224.9	159.2	201.4	184.9	147.9	216.9	80.4	90.6	158.8	34.7	154.1	101.1	33.8	78.6	91	79.9	131.1	32.4	32.2	100.3	84.4	31.4	31.1	94.9	179.6	134.1	168.7	167.6	127.7	83.5	82.9	89.4	69.9	91.7	63	28	59.7	60.4	162.1	126.9	26.9	59.8	156.2	158.8	154.6	90.5	154.1	78.5	94.5	146.5	60.9	81.2	153.2	92.3	115.5	69.1	148.8	147.3	146.8	147.5	51	68.8	80.2	81	70.4	145.6	97.3	23.8	72.1	71	54.2	82.4	144.9	112.6	77.2	74.1	80.5	126.6	113.1	146.8	54.7	24	107.5	56.1	104.8	87.1	117.1	106.8	24.5	106.5	24.7	108.4	70	113.7	25.2	97.3	113.1	125.8	123.1	81.6	108.8	26.3	151.8	26.7	141	131.6	27.3	27.5	74.8	96.4	147.6	77.6	130.5	77.6	131.1	152.5	29.6	29.8	72.1	30.4	7.219	5.522	1.267	1.295	2.365	2.601	2.744	6.712	7.068	6.318	1.205	2.843	6.485	5.675	1.468	2.649	4.245	3.52	4.726	3.304	2.876	1.252	3.636	6.193	7.558	6.183	6.351	6.642	7.527	7.447	7.28	5.75	7.083	5.18	3.69	5.314	4.33	4.359	5.172	4.108	5.794	6.618	7.99	8.245	7.975	7.982	7.47	6.228	4.78	7.073	4.091	7.525	7.634	5.683	3.333	3.679	1.524	4.303	7.402	6.288	7.124	7.416	7.182	6.848	6.758	7.344	8.68	7.839	6.54	7.641	4.971	4.459	1.586	4.454	4.711	6.387	6.978	7.252	7.588	7.31	6.89	7.508	6.632	7.542	5.226	5.644	5.496	4.185	3.231	5.156	6.514	6.237	6.079	3.79	2.758	4.498	1.411	1.191	3.987	2.93	2.332	5.656	5.346	4.647	5.545	5.367	4.154	1.162	2.05	4.264	4.619	5.657	5.04	4.138	2.253	1.737	3.264	2.459	4.352	4.331	3.844	2.258	2.956	2.124	2.596	3.634	4.067	3.064	3.737	3.564	2.808	3.829	1.853	2.295	2.492	0.96	2.84	2.064	0.957	1.63	2.142	2.614	2.59	0.922	1.092	2.285	1.453	0.488	0.931	2.198	2.363	2.049	2.286	2.362	2.456	1.457	1.504	1.701	1.913	1.969	1.175	0.765	1.047	1.172	2.893	1.673	1.049	1.94	2.063	1.683	1.612	1.173	1.711	1.512	1.781	1.74	1.277	0.969	1.663	1	1.288	1.763	1.853	1.424	1.548	1.591	0.6	2.155	1.024	1.344	1.113	1.551	1.011	0.284	0.589	1.461	0.718	1.564	1.336	2.369	1.959	2.364	2.006	1.471	1.144	1.504	0.876	1.004	1.587	2.345	2.684	1.891	1.425	1.552	0.589	1.376	0.683	1.406	1.244	1.895	0.952	2.325	2.232	2.311	1.563	1.034	1.292	0.457	1.439	0.884	1.71	1.825	0.555	0.721	0.708	1.521	1.926	1.02	1.614	1.159	1.722	1.901	0.586	0.432	0.77	0.408	14.15072901	14.16098969	14.17052827	14.17933778	14.1874117	14.19474408	14.20132947	14.20716297	14.21224025	14.21655753	14.22011165	14.22290001	14.22492062	14.2261721	14.22665367	14.22636517	14.22530703	14.22348033	14.22088673	14.21752849	14.21340849	14.20853017	14.20289757	14.19651529	14.18938849	14.18152288	14.17292467	14.16360061	14.15355792	14.14280431	14.13134792	14.11919735	14.1063616	14.09285004	14.07867244	14.06383888	14.04835978	14.03224584	14.01550804	13.9981576	13.98020596	13.96166477	13.94254584	13.92286112	13.90262272	13.88184282	13.86053369	13.83870767	13.81637712	13.79355443	13.77025199	13.74648215	13.72225723	13.69758951	13.67249117	13.6469743	13.62105092	13.59473289	13.56803196	13.54095973	13.51352766	13.48574703	13.45762896	13.42918436	13.40042399	13.37135839	13.34199791	13.31235268	13.28243264	13.25224749	13.22180674	13.19111967	13.16019534	13.1290426	13.09767007	13.06608616	13.03429907	13.00231676	12.97014702	12.9377974	12.90527525	12.87258774	12.83974181	12.80674424	12.77360162	12.74032034	12.70690665	12.6733666	12.63970611	12.60593093	12.57204667	12.53805879	12.50397265	12.46979345	12.43552631	12.40117623	12.36674811	12.33224677	12.29767695	12.26304332	12.22835048	12.193603	12.15880539	12.12396214	12.0890777	12.05415652	12.01920306	11.98422175	11.94921708	11.91419352	11.87915563	11.84410796	11.80905516	11.77400191	11.73895301	11.70391329	11.66888773	11.63388138	11.59889942	11.56394714	11.52902999	11.49415354	11.45932352	11.42454583	11.38982654	11.3551719	11.32058833	11.28608249	11.2516612	11.21733153	11.18310076	11.1489764	11.1149662	11.08107814	11.04732047	11.01370169	10.98023056	10.94691611	10.91376764	10.88079473	10.84800724	10.81541529	10.78302932	10.75086004	10.71891843	10.68721578	10.65576366	10.6245739	10.59365865	10.56303029	10.53270151	10.50268525	10.47299469	10.44364329	10.41464473	10.38601293	10.35776201	10.32990631	10.30246037	10.27543887	10.24885669	10.2227288	10.19707034	10.1718965	10.1472226	10.12306396	10.09943597	10.07635399	10.05383339	10.03188946	10.01053742	9.989792394	9.969669343	9.950183069	9.931348171	9.913179008	9.895689674	9.878893961	9.862805327	9.847436863	9.832801259	9.818910772	9.805777197	9.793411829	9.78182544	9.771028243	9.761029866	9.751839324	9.743464995	9.735914593	9.729195146	9.723312975	9.718273676	9.714082101	9.710742347	9.708257738	9.706630819	9.705863347	9.705956286	9.706909802	9.708723264	9.711395248	9.714923537	9.719305132	9.72453626	9.730612384	9.73752822	9.745277749	9.75385424	9.763250267	9.773457733	9.784467892	9.796271374	9.808858214	9.822217881	9.836339302	9.851210898	9.866820614	9.883155945	9.900203979	9.91795142	9.936384625	9.955489639	9.975252222	9.995657888	10.01669193	10.03833947	10.06058547	10.08341475	10.10681206	10.13076209	10.15524948	10.18025887	10.20577491	10.23178229	10.25826579	10.28521025	10.31260063	10.34042202	10.36865966	10.39729895	10.42632547	10.455725	10.48548353	10.51558728	10.54602267
26442	F05	F05	2000	V260	15.8	89	29.5	NA	51	142	75_20_2	1.2_NA_4	23.4	22.4	19.2	18.5	18.6	19.5	19.5	21.3	23.3	23.8	19.4	21.7	24	24.9	21.9	22.9	27	25.1	25.2	24.9	26.5	22.5	23.9	27.4	28.2	27.6	27.5	26.9	25.9	26.7	27.2	25	25.4	27	27.9	28.2	27.7	27.6	28.4	27.5	28.1	28.5	29.1	29.3	29.9	29.9	30.4	29.6	27	27.2	26.8	29.1	30	28.8	27.1	25.5	24.9	26.2	27	27.3	28	28.3	28.3	27.9	28.1	28	29.7	29	27.6	27.5	28.1	27.7	25.8	27.8	28.9	30.9	29.2	28.9	29.1	28.9	29.1	28.3	28.8	29.5	28.7	29.4	30.9	29.5	26.6	25	25.3	25.5	26.3	26.2	24.9	26.1	24.3	22.9	26.8	26.3	25.5	28	22.9	21.7	21.4	23	25.3	23.2	22.7	22.1	21.4	22	20.5	19.8	20	21.8	23.2	21.7	21.3	20.1	20	20.4	20.8	20.5	22.3	22	21.7	21.7	20.3	19.2	19.2	18.7	18.8	16.4	16.6	18.3	17.7	18.4	19.5	21.4	23.8	21.7	17.1	16.4	17.3	16.2	15.4	17.1	19	18.3	17.2	17.8	17.8	18.5	16.8	15	14.8	14.4	14	12.6	14.2	15.9	15.3	15.8	12.2	11.2	15.4	12	10.5	10	10.7	13.2	14.8	14	10.5	8.5	9.9	10.3	10.2	11.6	9.8	10.7	9	8.1	9.4	10.6	12.8	9.8	4.9	6.7	7.2	7.2	10.2	10.7	10.5	12.4	9.2	9.6	6.4	9.4	8.4	7.2	4.7	4.9	6.4	5.8	6.9	8.5	6.1	9.5	6.4	4.4	3.4	4.5	5.9	9.2	8	9.4	6.3	4.4	3.5	1.5	0.1	1.5	2.2	3.4	5.3	5.4	6.6	6.2	6.2	5.8	6.2	7.6	6.8	6.4	3.8	4.4	5.1	6.8	4	4.1	5.2	6.9	8.2	7.4	28.6	27	21.6	20.1	21	22.9	23.4	24.8	27.9	28	22	25.5	26.8	27.8	24	25.7	31.3	27.5	29.5	28.1	30.4	23.6	27.5	32.9	33	31.4	30.7	30.3	29.9	30.7	32.9	27.6	29.9	30.3	30.9	31.5	30.7	31.2	32	29.8	31.2	32.6	33.2	33	32.8	34.5	35.4	33.8	30.1	30.6	31.3	33.6	33.1	32.6	29.3	29.5	27.8	31.5	31.3	31.8	32.4	32.4	32	32.6	32	32.1	34.9	32.7	30.9	32.4	32.4	32.6	27.1	31.6	32.6	33.9	32.6	32.5	34.3	32.8	32.6	32.9	34.2	34.7	32.9	33.3	34.6	31.8	30.6	29.9	31.2	31	30.7	30.9	29.4	30.5	26.2	24.6	32.1	30.5	28.6	31	25.9	25.6	26.5	29.1	30.7	24.1	24.9	26.2	26.1	26.8	25.8	24.8	24	26.3	26.9	25.5	25.6	25	25.2	24.5	25.2	24.1	26.2	27.3	26.5	25.6	24.3	23	23.4	23.9	22.4	21.1	21.1	20.1	23.5	22.1	22.3	25.6	28.1	23.8	21.4	18.4	18.5	18.8	19.3	18.3	20.5	21.6	21.9	21.8	23.4	23.8	20.9	18.2	18.8	18.7	16.6	16.2	18.4	17.9	17.2	18.4	15.5	16	21.7	14.8	15.7	15.2	17.6	18.5	19.5	18.3	13.6	13.4	13.9	15.2	16.2	15.7	13.5	14.5	14.3	13.7	16.1	16.7	14.3	13.1	8.1	9.2	10.6	13.7	16.6	12.2	14.8	15.6	12.3	11.9	12	16.2	9.9	11.3	7	8.9	11.1	10.6	10.9	10.8	9.2	12.3	8.8	6.1	7.9	9	7.9	13.5	11.6	12.4	9.7	7.6	5.5	3.2	1.7	3.8	5.9	7.5	9	6.5	11.3	9.8	11.2	9.3	7.4	9.5	9	9.4	7.1	7.8	10.2	9.8	7.2	8.5	8	9.3	10.7	8.5	18.4	17.9	17.8	17.3	16.8	16.3	17.2	16.3	17.9	19.6	18.4	18.9	20.8	21.1	20.6	20.6	21.8	23	22.3	22.4	23.3	21.3	21	23	24.6	24.3	24.7	23.4	22.1	22.9	22.6	22.1	20.7	23.2	25.6	24.9	25.6	24.2	25.7	24.9	25.2	25.3	25	25	26.4	25.3	25.8	25.6	23.8	23.7	23.7	24.5	26	25.5	24.7	22.7	23.4	22.8	21.7	23.8	24	24.1	24.6	24.4	24.1	24	24.7	26	24.7	22	24.7	25.1	24.8	24.9	25.3	29	26.8	25.1	24.4	25.3	26	24.2	24.1	24.7	24.7	25.6	27.8	27.9	23.1	20.6	20.4	20.7	21.7	22.1	23.1	22.4	23.4	21.3	22.5	24.1	23.8	23.7	19.2	18.4	16.9	17	20.5	21.8	21.1	19	16.6	18	15.1	14.3	17.7	18.4	19.7	18.7	18.6	15.7	16	17.1	16.3	17.9	19.2	18.8	17.3	18.6	16.9	15.5	15.7	13.6	15.3	13.4	10.9	16.8	12.1	14.2	17.4	17.5	20.7	17.4	14.1	15.2	16	12.6	11.1	15.5	18	13.9	12.8	14.8	12.7	14.6	13.2	12.9	12.1	12	10.8	9.5	9.8	14.8	12.8	13.2	8	6	11	8.5	6	5.8	4.6	8.2	10.8	10.4	6.1	4.7	5.3	6.5	4.7	9.2	6.8	6.4	4.9	3.7	4	4.4	11.3	4.7	2.5	3.4	4.8	2.1	4.4	8.8	6.3	8.7	5.2	5.1	2.3	3	5.2	4	2.4	2.2	2.4	1.7	1.8	6.8	3.7	5.4	3.7	0.9	-1	1.3	4	6	3.2	4.1	2.7	0.8	1.2	0	-1.9	0.1	-0.9	-1.5	1.9	4.5	2.5	2.3	1.8	2	4.9	6.1	3.7	3.8	1	2	0	4.3	0.1	-0.6	3.4	4.6	5.6	6.6	0	17	13	4	2	0	2	0	0	0	61	0	0	0	13	9	0	1	0	1	15	70	0	0	0	0	0	0	0	0	0	0	0	0	0	0	0	0	0	0	0	0	0	0	0	0	0	3	12	0	0	0	0	3	14	4	15	1	0	0	2	0	0	1	0	0	0	0	0	0	0	0	15	0	0	0	0	0	0	0	0	0	0	0	0	0	0	0	4	0	0	0	0	7	30	0	11	53	3	19	17	1	0	0	0	0	0	22	18	0	0	0	0	0	2	30	4	10	4	0	0	0	0	4	1	0	0	1	0	0	0	0	9	5	0	1	0	0	2	0	2	0	0	12	0	0	1	72	29	0	0	0	0	0	0	0	1	0	0	0	0	4	1	12	0	0	12	2	0	0	0	0	0	0	0	0	0	1	0	7	0	0	0	0	0	0	1	0	0	0	0	0	1	16	17	0	1	0	0	0	0	2	0	0	0	0	0	0	0	0	0	0	0	0	7	0	8	0	0	0	0	0	0	0	0	0	0	10	0	0	0	0	14	8	19	1	0	1	0	19	0	0	10	2	10	6	14.9	17.2	19.4	18.1	18	17.4	18.2	16	17.8	19.9	20.3	21.1	21.8	21.7	22.8	23.2	24.8	24.6	24.7	24.6	25.5	25	23.5	25.2	25.9	25.9	26	23.7	22.7	22.8	21.8	19.9	20	23.9	27	26.4	23.3	24.6	25.2	25.3	24.3	24.9	24.8	25.3	24.7	23.9	24.4	24.5	25.1	25.1	24.1	24.2	24.3	27.2	28.2	25	26.9	26.2	23.2	25.2	26	25.3	25.9	25.6	24.9	24.4	23	24.4	22.8	21.3	24.1	25.8	27.6	27.2	27.2	25.4	25.9	25.8	23.8	25.5	24.2	23.2	22.4	22.3	22.6	25.3	26.8	27.9	25.4	19.4	18.8	20.2	20.9	23.2	26.7	26	25.4	24.5	25.7	26.7	27.6	22	17.6	16.6	15.1	17.1	20.4	24.7	22.7	18.7	17.2	14.2	12.6	12.9	16.2	21.8	21.5	20	17.6	15.2	15.3	16.2	16.1	17.9	20.3	19.1	18.1	19.3	15.7	13.6	15	13.3	16	12.8	12.7	17.4	12.9	14.3	18.6	20.2	22.8	17.4	12.2	14.9	15.6	12.5	12.5	18.1	18.8	14.3	14.6	15.5	15.1	16.1	12.4	11.8	11.7	11.4	10.6	8.7	11.3	15	13.6	14.2	7.4	8.6	14	8.8	7.7	8.3	8.5	11.2	12.9	11	7.6	6.9	7.7	9.2	8	10.5	8.2	7.8	6.5	7.1	7.5	8.1	12.5	6.8	5.7	5.6	6.4	5.7	9.2	11.8	10.8	9.7	8.8	7.1	6.2	6.5	5.4	5.7	4.3	5	6.4	5.5	6.4	7.7	4.8	6.6	3.9	4.4	4.2	4.5	7.5	8.3	8.4	8.1	6.3	4.2	5.2	3.2	2.9	3	3.7	4.8	5.5	7.5	6.7	6.3	5.6	4.8	7.9	8.3	8.3	6.5	4.4	5.9	5.2	7.2	4.4	4.4	6.6	8.6	9.2	9.1	13.88	9.89	2.85	3.2	3.43	5.27	4.47	9.33	10.81	9.58	2.23	4.86	8.04	9.79	3.48	4.72	10.85	7.27	7.36	6.89	9.12	2.25	6.16	11.3	12.34	11.03	10.71	11.74	10.71	12.23	14.27	11.78	12.44	11.75	10.58	11.84	13.84	12.33	13.49	11.41	13.72	14.01	15.49	15.45	17.48	18.28	19.01	16.96	10.55	10.97	11.14	16.09	18.13	12.39	7.66	7.63	4.59	7.81	12.45	11.08	11.8	13.16	12.56	11.98	13.12	13.4	18.7	15.65	14.13	15.41	13.92	11.34	5.62	10.16	12.62	19.27	14.62	14.02	16.49	14.32	16.09	15.26	17.19	18.93	16.76	15.69	17.87	13.33	9.42	12.28	13.45	12.43	13.31	10.81	4.79	7.81	4.98	3.42	9.54	7.51	5.03	15.8	10.32	9.36	10.39	10.99	11.85	3.73	4.89	7.9	8.29	12.24	11.52	10.19	7.18	4.32	6.93	5.96	7.73	8.33	8.08	7.77	8.46	6.22	6.63	7.34	7.86	6.66	8.12	8.65	7.25	8.27	5.7	5.85	6.19	3.63	7.35	6.86	4.07	5.29	6.68	8.56	7.3	3.75	4.15	5.92	5	1.4	3.17	6.73	5.02	4.88	5.28	5.2	6.73	5.25	5.13	5.01	5.39	5.89	4.89	3.07	3.78	3.75	6.81	4.7	3.5	5.23	5	3.98	4.37	3.97	3.93	4.99	5.1	4.2	4.5	3.33	4.44	3.16	3.92	5.07	4.98	3.7	4.29	4.68	2.28	5.32	2.96	4.21	3.76	4.46	3.24	1.07	1.9	4.7	2.84	4.85	3.41	5.29	5.62	4.46	4.24	3.66	3.21	3.72	3.55	3.4	4.62	5.27	5.71	3.96	3.6	3.92	1.79	3.34	2.33	3.69	3.25	4.16	2.65	3.61	3.25	3.81	3.46	3	3.41	1.47	3.05	3.18	3.88	4.42	1.58	2.14	1.58	3.11	3.62	2.46	3.58	2.68	3.73	3.79	2.25	1.35	1.67	1.2	51.8	63.5	87.2	85	84	76.8	80.3	63.2	62.2	67.5	90.1	81.3	73.1	68.9	86.8	83.1	69.6	77.2	77.1	78.1	73.7	91.7	79.2	69	67.7	70.1	70.8	66.9	67.9	65.1	60.4	62.8	61.7	67	71.9	69	62.7	66.6	65.1	68.9	63.9	64	61.6	62.1	58.6	56.7	56.2	59.1	70.4	69.6	68.4	60.1	57.3	68.7	78.6	76.6	85.4	77	65.1	69.5	68.8	65.8	67.3	68.1	65.5	64.6	55.2	60.9	61.7	58	63.4	69.5	83.1	72.8	68.3	56.9	63.9	64.8	59.1	64	60.1	60.3	56.6	54.1	57.4	61.7	60	67.7	72.9	61.2	58.3	61.9	61.1	68.2	84.8	76.9	83.6	87.7	72.9	78	84.6	58.2	63	63.9	59.2	60.9	63.3	86.9	82.3	70.3	67.5	53.7	52.2	55.9	69.3	83.5	75.6	77	69.5	64.6	65.4	67.6	65.5	74.2	75.4	72.2	69.7	74.3	65.9	61.1	67.4	61.7	73.7	68.6	67.2	82.7	63.7	67.6	82.1	79.3	77.3	67	62.6	79.9	79	67.9	71.4	92.8	85.6	68	74.4	76.1	74.1	75.6	64.8	69.2	69.5	69.5	66.3	59.6	69.8	83	78.2	79.1	52.1	64.7	80	62.7	60.6	67.6	66.1	73.8	76.6	68.8	59.9	62.2	63.1	73.4	64.3	76.9	67.7	60.6	56.6	65.7	63.6	63.4	84.6	56.1	65.8	57.1	63	56.1	73.9	91.7	85.1	67.4	75.6	59.4	64.5	55.1	49	56.1	50.3	57.7	66.6	59.6	64.3	69.4	51	55.6	40.6	52.6	53.9	53.4	80.8	71.3	78.3	68.7	66	50.2	66.2	47	47.1	44.1	51.7	61.6	61.7	83.6	68.7	66.4	59.1	52	83.3	79.5	84	67.6	54.9	70.5	59.2	72.9	54.1	53.7	74.6	86.4	84.6	88.4	23	46	75	77	68	61	59	40	41	48	77	66	59	54	77	68	50	65	62	63	56	86	60	50	42	57	54	52	52	51	38	46	43	54	58	53	46	52	42	57	49	49	42	44	44	42	39	40	54	55	51	43	44	51	64	58	73	56	52	50	54	48	48	49	51	49	36	43	43	36	49	49	78	53	54	42	44	52	37	50	45	44	35	36	43	47	46	56	46	35	33	39	46	44	65	60	70	71	49	54	65	45	49	46	31	39	45	75	70	47	46	33	27	33	50	62	53	61	46	42	40	55	44	52	54	51	53	57	42	44	48	38	60	49	47	66	41	49	69	61	61	50	41	61	63	50	50	85	71	49	57	60	52	55	43	54	52	49	53	44	50	70	65	61	37	43	61	45	40	48	37	50	51	41	40	36	42	46	38	50	45	36	33	42	40	39	68	40	40	40	40	28	44	82	63	44	51	38	43	32	37	27	39	38	42	36	46	45	35	35	26	40	37	33	51	45	55	39	41	32	48	31	33	31	34	49	44	62	42	46	39	34	62	63	66	38	38	48	34	40	35	36	48	75	71	80	1.48	1.79	1.01	0.93	1.17	1.17	1.4	1.56	1.4	1.56	1.17	1.09	1.48	1.32	1.24	1.17	1.56	1.32	1.4	1.24	2.18	1.17	1.17	1.24	1.4	1.4	1.63	1.79	1.63	1.71	1.71	1.71	1.63	1.4	1.17	1.48	1.4	1.4	1.32	1.32	1.56	1.48	1.71	1.63	1.79	1.63	1.71	2.18	1.56	1.56	1.56	2.1	2.33	2.26	1.79	1.17	1.01	1.48	1.48	1.24	1.63	1.63	1.63	1.79	1.56	1.56	2.18	1.87	1.71	1.63	1.4	1.56	0.93	1.24	1.4	2.18	1.94	1.48	1.71	1.71	1.71	1.79	1.56	1.87	1.56	1.48	2.1	1.4	1.32	1.56	1.63	1.71	1.63	1.24	1.17	1.24	1.01	1.09	1.24	1.01	1.01	2.96	1.71	1.56	1.71	1.4	1.17	1.01	1.17	1.56	1.56	1.94	1.48	1.4	1.17	1.01	1.32	1.09	1.94	1.32	1.4	0.93	1.17	1.48	1.63	1.4	1.32	1.4	1.4	1.4	1.24	1.4	1.24	1.87	1.01	0.93	1.32	1.01	0.78	1.01	1.32	1.79	1.4	0.86	1.17	1.87	0.86	0.78	1.4	1.56	1.01	1.32	1.01	1.17	1.63	0.93	1.09	1.48	1.94	1.56	0.78	1.01	1.01	1.4	2.02	1.24	1.71	2.18	1.56	1.24	1.01	1.01	1.24	1.48	1.71	1.56	1.24	1.01	1.24	1.09	1.17	1.94	1.48	1.24	1.24	1.17	0.93	2.49	1.4	1.4	1.24	1.24	1.17	0.86	1.01	1.71	0.93	1.63	1.32	2.64	1.87	3.34	2.57	1.63	1.32	1.48	0.86	1.4	1.48	2.88	2.64	2.49	1.56	1.71	1.4	1.87	1.24	1.63	1.79	2.1	1.56	3.34	3.34	2.88	1.71	1.17	1.32	1.01	1.32	1.01	1.56	1.56	1.32	1.4	1.24	2.1	1.94	1.4	1.48	1.63	1.56	1.63	0.62	0.78	1.17	0.78	2.33	3.11	1.56	1.56	2.33	2.33	2.33	3.11	2.33	3.11	3.11	2.33	2.33	2.33	2.33	2.33	3.11	2.33	3.11	2.33	3.89	2.33	2.33	2.33	3.11	3.11	3.11	3.11	3.11	3.11	3.89	3.11	3.11	2.33	2.33	3.11	2.33	2.33	3.11	3.11	3.11	2.33	3.11	3.11	3.11	3.11	3.89	3.89	3.11	3.11	3.11	4.67	5.44	4.67	3.11	3.11	1.56	2.33	2.33	2.33	3.89	3.11	3.11	3.11	3.11	3.11	4.67	3.11	3.89	2.33	2.33	3.11	1.56	3.11	2.33	3.89	3.89	2.33	3.11	3.11	3.11	3.11	3.89	3.89	3.11	3.11	3.11	2.33	3.11	4.67	3.11	3.11	3.11	2.33	2.33	3.11	2.33	3.11	3.11	2.33	1.56	4.67	3.11	3.11	3.11	3.11	2.33	1.56	2.33	3.11	3.11	3.11	3.11	2.33	1.56	1.56	2.33	2.33	3.11	2.33	2.33	1.56	2.33	3.11	3.89	2.33	2.33	2.33	3.11	2.33	3.11	3.11	2.33	3.89	1.56	1.56	3.11	2.33	1.56	2.33	2.33	3.89	3.11	1.56	2.33	4.67	1.56	1.56	3.11	3.11	2.33	2.33	2.33	2.33	3.89	2.33	3.11	2.33	3.11	2.33	1.56	2.33	1.56	3.11	3.89	2.33	3.11	3.11	3.11	2.33	1.56	1.56	1.56	3.11	3.89	2.33	2.33	3.11	2.33	2.33	2.33	3.89	2.33	3.11	2.33	2.33	2.33	3.11	2.33	2.33	2.33	2.33	3.11	1.56	3.11	3.11	1.56	3.11	2.33	5.44	3.11	6.22	3.89	3.11	2.33	2.33	1.56	3.89	3.11	5.44	3.89	3.89	3.89	3.89	3.11	4.67	3.11	3.11	3.89	4.67	3.89	4.67	5.44	4.67	3.11	2.33	3.11	3.89	3.11	3.11	2.33	3.11	4.67	4.67	3.89	3.89	3.89	3.11	2.33	3.11	3.11	3.89	0.78	1.56	3.11	1.56	11.9	6.9	0	0	0.7	0.3	1	12.5	12.9	10.2	0	1.4	11.5	8.2	0	0.4	1.7	1.7	5.7	1.3	0	0	3.2	8.9	12.2	8.5	8.6	8.9	12.9	11.6	10.1	6.5	11	5.1	0.9	5.1	1	1.9	4.4	1.7	5.8	8.6	11.6	12.6	10.4	10.7	8.4	3.7	4.1	11.5	1.4	8.9	7.4	4.4	0.2	2.9	0	4.3	12.7	10.1	11.3	11.7	11.2	10.1	10	11.9	11.7	11.5	8.7	12.3	4.2	3.2	0	4.6	3.9	3.9	9.3	12	11.5	11.5	9.4	11.9	8.8	10	3.8	6.2	2.3	2.2	1	6.8	11.3	10.5	9.6	3.1	2.5	7.5	0	0	4.8	2.2	1.1	1.9	9.9	8.4	11.4	11.1	5.6	0	0.5	8.2	9.9	10.3	10.5	7.4	0.2	0.2	5.3	2.9	8.9	11	8.5	1.2	4.1	0.1	2.1	8.1	10.5	5.9	9	7.9	5.3	10.4	0.5	1.3	6.4	0	6.2	2.3	0	0.7	1.7	0.9	4.9	0	0	2.7	1.5	0	0	2.5	9.4	5.8	8.7	8.7	5.5	1.9	1.9	2.5	0.9	2.8	0.4	0	0.2	0.3	9.2	6.2	0	0.4	9	9.3	9	3.3	9.1	2.3	3.8	8.6	0.8	2.7	9.4	3.8	6	1.7	9.2	9.1	9.1	9.2	0.1	1.8	2.9	3	2	9.2	4.6	0	2.2	2.1	0.5	3.2	9.2	6.1	2.7	2.4	3	7.4	6.1	9.3	0.5	0	5.5	0.6	5.2	3.5	6.3	5.3	0	5.2	0	5.3	1.7	5.7	0	4.1	5.5	6.6	6.3	2.5	4.9	0	8.6	0	7.5	6.6	0	0	1.5	3.3	7.6	1.6	6	1.5	5.9	7.6	0	0	0.8	0	320.6	235.1	56.5	56.6	129.1	122.3	134.3	331.3	338.2	292	56.7	141.3	314.2	257.7	56.7	124.2	146.4	146.4	214.8	139.5	56.7	56.6	171.8	269.2	325.5	262.1	263.7	268.8	337	314.6	288.9	227.2	303.9	203	131.2	202.7	132.6	147.8	190.3	144.1	213.7	261.2	312	328.7	291	295.9	256.5	176.3	182.9	308.2	136.5	263.4	237.7	186.5	115.1	160.5	53.8	183.5	324.9	280.6	300.3	306.6	297.7	278.7	276.5	307.8	303.9	300	252.6	312.2	176.5	159.4	51.1	181.7	169.6	169.1	257.8	301.7	292.7	291.9	256.7	296.9	245.4	264.2	162.4	200.8	136.9	134.7	114.8	207.7	279.2	265.4	250.1	145.6	135.4	214	45.7	45.5	169	127.4	109.6	121.5	245	220.7	266	260.2	174.8	42.8	95.5	211.5	236.1	241	242.8	195.3	87.4	86.7	161.3	125.1	212	241.3	203.8	97.5	138.4	80.4	108.2	192.3	224.9	159.2	201.4	184.9	147.9	216.9	80.4	90.6	158.8	34.7	154.1	101.1	33.8	78.6	91	79.9	131.1	32.4	32.2	100.3	84.4	31.4	31.1	94.9	179.6	134.1	168.7	167.6	127.7	83.5	82.9	89.4	69.9	91.7	63	28	59.7	60.4	162.1	126.9	26.9	59.8	156.2	158.8	154.6	90.5	154.1	78.5	94.5	146.5	60.9	81.2	153.2	92.3	115.5	69.1	148.8	147.3	146.8	147.5	51	68.8	80.2	81	70.4	145.6	97.3	23.8	72.1	71	54.2	82.4	144.9	112.6	77.2	74.1	80.5	126.6	113.1	146.8	54.7	24	107.5	56.1	104.8	87.1	117.1	106.8	24.5	106.5	24.7	108.4	70	113.7	25.2	97.3	113.1	125.8	123.1	81.6	108.8	26.3	151.8	26.7	141	131.6	27.3	27.5	74.8	96.4	147.6	77.6	130.5	77.6	131.1	152.5	29.6	29.8	72.1	30.4	7.219	5.522	1.267	1.295	2.365	2.601	2.744	6.712	7.068	6.318	1.205	2.843	6.485	5.675	1.468	2.649	4.245	3.52	4.726	3.304	2.876	1.252	3.636	6.193	7.558	6.183	6.351	6.642	7.527	7.447	7.28	5.75	7.083	5.18	3.69	5.314	4.33	4.359	5.172	4.108	5.794	6.618	7.99	8.245	7.975	7.982	7.47	6.228	4.78	7.073	4.091	7.525	7.634	5.683	3.333	3.679	1.524	4.303	7.402	6.288	7.124	7.416	7.182	6.848	6.758	7.344	8.68	7.839	6.54	7.641	4.971	4.459	1.586	4.454	4.711	6.387	6.978	7.252	7.588	7.31	6.89	7.508	6.632	7.542	5.226	5.644	5.496	4.185	3.231	5.156	6.514	6.237	6.079	3.79	2.758	4.498	1.411	1.191	3.987	2.93	2.332	5.656	5.346	4.647	5.545	5.367	4.154	1.162	2.05	4.264	4.619	5.657	5.04	4.138	2.253	1.737	3.264	2.459	4.352	4.331	3.844	2.258	2.956	2.124	2.596	3.634	4.067	3.064	3.737	3.564	2.808	3.829	1.853	2.295	2.492	0.96	2.84	2.064	0.957	1.63	2.142	2.614	2.59	0.922	1.092	2.285	1.453	0.488	0.931	2.198	2.363	2.049	2.286	2.362	2.456	1.457	1.504	1.701	1.913	1.969	1.175	0.765	1.047	1.172	2.893	1.673	1.049	1.94	2.063	1.683	1.612	1.173	1.711	1.512	1.781	1.74	1.277	0.969	1.663	1	1.288	1.763	1.853	1.424	1.548	1.591	0.6	2.155	1.024	1.344	1.113	1.551	1.011	0.284	0.589	1.461	0.718	1.564	1.336	2.369	1.959	2.364	2.006	1.471	1.144	1.504	0.876	1.004	1.587	2.345	2.684	1.891	1.425	1.552	0.589	1.376	0.683	1.406	1.244	1.895	0.952	2.325	2.232	2.311	1.563	1.034	1.292	0.457	1.439	0.884	1.71	1.825	0.555	0.721	0.708	1.521	1.926	1.02	1.614	1.159	1.722	1.901	0.586	0.432	0.77	0.408	14.15072901	14.16098969	14.17052827	14.17933778	14.1874117	14.19474408	14.20132947	14.20716297	14.21224025	14.21655753	14.22011165	14.22290001	14.22492062	14.2261721	14.22665367	14.22636517	14.22530703	14.22348033	14.22088673	14.21752849	14.21340849	14.20853017	14.20289757	14.19651529	14.18938849	14.18152288	14.17292467	14.16360061	14.15355792	14.14280431	14.13134792	14.11919735	14.1063616	14.09285004	14.07867244	14.06383888	14.04835978	14.03224584	14.01550804	13.9981576	13.98020596	13.96166477	13.94254584	13.92286112	13.90262272	13.88184282	13.86053369	13.83870767	13.81637712	13.79355443	13.77025199	13.74648215	13.72225723	13.69758951	13.67249117	13.6469743	13.62105092	13.59473289	13.56803196	13.54095973	13.51352766	13.48574703	13.45762896	13.42918436	13.40042399	13.37135839	13.34199791	13.31235268	13.28243264	13.25224749	13.22180674	13.19111967	13.16019534	13.1290426	13.09767007	13.06608616	13.03429907	13.00231676	12.97014702	12.9377974	12.90527525	12.87258774	12.83974181	12.80674424	12.77360162	12.74032034	12.70690665	12.6733666	12.63970611	12.60593093	12.57204667	12.53805879	12.50397265	12.46979345	12.43552631	12.40117623	12.36674811	12.33224677	12.29767695	12.26304332	12.22835048	12.193603	12.15880539	12.12396214	12.0890777	12.05415652	12.01920306	11.98422175	11.94921708	11.91419352	11.87915563	11.84410796	11.80905516	11.77400191	11.73895301	11.70391329	11.66888773	11.63388138	11.59889942	11.56394714	11.52902999	11.49415354	11.45932352	11.42454583	11.38982654	11.3551719	11.32058833	11.28608249	11.2516612	11.21733153	11.18310076	11.1489764	11.1149662	11.08107814	11.04732047	11.01370169	10.98023056	10.94691611	10.91376764	10.88079473	10.84800724	10.81541529	10.78302932	10.75086004	10.71891843	10.68721578	10.65576366	10.6245739	10.59365865	10.56303029	10.53270151	10.50268525	10.47299469	10.44364329	10.41464473	10.38601293	10.35776201	10.32990631	10.30246037	10.27543887	10.24885669	10.2227288	10.19707034	10.1718965	10.1472226	10.12306396	10.09943597	10.07635399	10.05383339	10.03188946	10.01053742	9.989792394	9.969669343	9.950183069	9.931348171	9.913179008	9.895689674	9.878893961	9.862805327	9.847436863	9.832801259	9.818910772	9.805777197	9.793411829	9.78182544	9.771028243	9.761029866	9.751839324	9.743464995	9.735914593	9.729195146	9.723312975	9.718273676	9.714082101	9.710742347	9.708257738	9.706630819	9.705863347	9.705956286	9.706909802	9.708723264	9.711395248	9.714923537	9.719305132	9.72453626	9.730612384	9.73752822	9.745277749	9.75385424	9.763250267	9.773457733	9.784467892	9.796271374	9.808858214	9.822217881	9.836339302	9.851210898	9.866820614	9.883155945	9.900203979	9.91795142	9.936384625	9.955489639	9.975252222	9.995657888	10.01669193	10.03833947	10.06058547	10.08341475	10.10681206	10.13076209	10.15524948	10.18025887	10.20577491	10.23178229	10.25826579	10.28521025	10.31260063	10.34042202	10.36865966	10.39729895	10.42632547	10.455725	10.48548353	10.51558728	10.54602267
26443	F05	F05	2000	V255	46	46	31.9	NA	50	148	75_20_2	1.2_NA_4	23.4	22.4	19.2	18.5	18.6	19.5	19.5	21.3	23.3	23.8	19.4	21.7	24	24.9	21.9	22.9	27	25.1	25.2	24.9	26.5	22.5	23.9	27.4	28.2	27.6	27.5	26.9	25.9	26.7	27.2	25	25.4	27	27.9	28.2	27.7	27.6	28.4	27.5	28.1	28.5	29.1	29.3	29.9	29.9	30.4	29.6	27	27.2	26.8	29.1	30	28.8	27.1	25.5	24.9	26.2	27	27.3	28	28.3	28.3	27.9	28.1	28	29.7	29	27.6	27.5	28.1	27.7	25.8	27.8	28.9	30.9	29.2	28.9	29.1	28.9	29.1	28.3	28.8	29.5	28.7	29.4	30.9	29.5	26.6	25	25.3	25.5	26.3	26.2	24.9	26.1	24.3	22.9	26.8	26.3	25.5	28	22.9	21.7	21.4	23	25.3	23.2	22.7	22.1	21.4	22	20.5	19.8	20	21.8	23.2	21.7	21.3	20.1	20	20.4	20.8	20.5	22.3	22	21.7	21.7	20.3	19.2	19.2	18.7	18.8	16.4	16.6	18.3	17.7	18.4	19.5	21.4	23.8	21.7	17.1	16.4	17.3	16.2	15.4	17.1	19	18.3	17.2	17.8	17.8	18.5	16.8	15	14.8	14.4	14	12.6	14.2	15.9	15.3	15.8	12.2	11.2	15.4	12	10.5	10	10.7	13.2	14.8	14	10.5	8.5	9.9	10.3	10.2	11.6	9.8	10.7	9	8.1	9.4	10.6	12.8	9.8	4.9	6.7	7.2	7.2	10.2	10.7	10.5	12.4	9.2	9.6	6.4	9.4	8.4	7.2	4.7	4.9	6.4	5.8	6.9	8.5	6.1	9.5	6.4	4.4	3.4	4.5	5.9	9.2	8	9.4	6.3	4.4	3.5	1.5	0.1	1.5	2.2	3.4	5.3	5.4	6.6	6.2	6.2	5.8	6.2	7.6	6.8	6.4	3.8	4.4	5.1	6.8	4	4.1	5.2	6.9	8.2	7.4	28.6	27	21.6	20.1	21	22.9	23.4	24.8	27.9	28	22	25.5	26.8	27.8	24	25.7	31.3	27.5	29.5	28.1	30.4	23.6	27.5	32.9	33	31.4	30.7	30.3	29.9	30.7	32.9	27.6	29.9	30.3	30.9	31.5	30.7	31.2	32	29.8	31.2	32.6	33.2	33	32.8	34.5	35.4	33.8	30.1	30.6	31.3	33.6	33.1	32.6	29.3	29.5	27.8	31.5	31.3	31.8	32.4	32.4	32	32.6	32	32.1	34.9	32.7	30.9	32.4	32.4	32.6	27.1	31.6	32.6	33.9	32.6	32.5	34.3	32.8	32.6	32.9	34.2	34.7	32.9	33.3	34.6	31.8	30.6	29.9	31.2	31	30.7	30.9	29.4	30.5	26.2	24.6	32.1	30.5	28.6	31	25.9	25.6	26.5	29.1	30.7	24.1	24.9	26.2	26.1	26.8	25.8	24.8	24	26.3	26.9	25.5	25.6	25	25.2	24.5	25.2	24.1	26.2	27.3	26.5	25.6	24.3	23	23.4	23.9	22.4	21.1	21.1	20.1	23.5	22.1	22.3	25.6	28.1	23.8	21.4	18.4	18.5	18.8	19.3	18.3	20.5	21.6	21.9	21.8	23.4	23.8	20.9	18.2	18.8	18.7	16.6	16.2	18.4	17.9	17.2	18.4	15.5	16	21.7	14.8	15.7	15.2	17.6	18.5	19.5	18.3	13.6	13.4	13.9	15.2	16.2	15.7	13.5	14.5	14.3	13.7	16.1	16.7	14.3	13.1	8.1	9.2	10.6	13.7	16.6	12.2	14.8	15.6	12.3	11.9	12	16.2	9.9	11.3	7	8.9	11.1	10.6	10.9	10.8	9.2	12.3	8.8	6.1	7.9	9	7.9	13.5	11.6	12.4	9.7	7.6	5.5	3.2	1.7	3.8	5.9	7.5	9	6.5	11.3	9.8	11.2	9.3	7.4	9.5	9	9.4	7.1	7.8	10.2	9.8	7.2	8.5	8	9.3	10.7	8.5	18.4	17.9	17.8	17.3	16.8	16.3	17.2	16.3	17.9	19.6	18.4	18.9	20.8	21.1	20.6	20.6	21.8	23	22.3	22.4	23.3	21.3	21	23	24.6	24.3	24.7	23.4	22.1	22.9	22.6	22.1	20.7	23.2	25.6	24.9	25.6	24.2	25.7	24.9	25.2	25.3	25	25	26.4	25.3	25.8	25.6	23.8	23.7	23.7	24.5	26	25.5	24.7	22.7	23.4	22.8	21.7	23.8	24	24.1	24.6	24.4	24.1	24	24.7	26	24.7	22	24.7	25.1	24.8	24.9	25.3	29	26.8	25.1	24.4	25.3	26	24.2	24.1	24.7	24.7	25.6	27.8	27.9	23.1	20.6	20.4	20.7	21.7	22.1	23.1	22.4	23.4	21.3	22.5	24.1	23.8	23.7	19.2	18.4	16.9	17	20.5	21.8	21.1	19	16.6	18	15.1	14.3	17.7	18.4	19.7	18.7	18.6	15.7	16	17.1	16.3	17.9	19.2	18.8	17.3	18.6	16.9	15.5	15.7	13.6	15.3	13.4	10.9	16.8	12.1	14.2	17.4	17.5	20.7	17.4	14.1	15.2	16	12.6	11.1	15.5	18	13.9	12.8	14.8	12.7	14.6	13.2	12.9	12.1	12	10.8	9.5	9.8	14.8	12.8	13.2	8	6	11	8.5	6	5.8	4.6	8.2	10.8	10.4	6.1	4.7	5.3	6.5	4.7	9.2	6.8	6.4	4.9	3.7	4	4.4	11.3	4.7	2.5	3.4	4.8	2.1	4.4	8.8	6.3	8.7	5.2	5.1	2.3	3	5.2	4	2.4	2.2	2.4	1.7	1.8	6.8	3.7	5.4	3.7	0.9	-1	1.3	4	6	3.2	4.1	2.7	0.8	1.2	0	-1.9	0.1	-0.9	-1.5	1.9	4.5	2.5	2.3	1.8	2	4.9	6.1	3.7	3.8	1	2	0	4.3	0.1	-0.6	3.4	4.6	5.6	6.6	0	17	13	4	2	0	2	0	0	0	61	0	0	0	13	9	0	1	0	1	15	70	0	0	0	0	0	0	0	0	0	0	0	0	0	0	0	0	0	0	0	0	0	0	0	0	0	3	12	0	0	0	0	3	14	4	15	1	0	0	2	0	0	1	0	0	0	0	0	0	0	0	15	0	0	0	0	0	0	0	0	0	0	0	0	0	0	0	4	0	0	0	0	7	30	0	11	53	3	19	17	1	0	0	0	0	0	22	18	0	0	0	0	0	2	30	4	10	4	0	0	0	0	4	1	0	0	1	0	0	0	0	9	5	0	1	0	0	2	0	2	0	0	12	0	0	1	72	29	0	0	0	0	0	0	0	1	0	0	0	0	4	1	12	0	0	12	2	0	0	0	0	0	0	0	0	0	1	0	7	0	0	0	0	0	0	1	0	0	0	0	0	1	16	17	0	1	0	0	0	0	2	0	0	0	0	0	0	0	0	0	0	0	0	7	0	8	0	0	0	0	0	0	0	0	0	0	10	0	0	0	0	14	8	19	1	0	1	0	19	0	0	10	2	10	6	14.9	17.2	19.4	18.1	18	17.4	18.2	16	17.8	19.9	20.3	21.1	21.8	21.7	22.8	23.2	24.8	24.6	24.7	24.6	25.5	25	23.5	25.2	25.9	25.9	26	23.7	22.7	22.8	21.8	19.9	20	23.9	27	26.4	23.3	24.6	25.2	25.3	24.3	24.9	24.8	25.3	24.7	23.9	24.4	24.5	25.1	25.1	24.1	24.2	24.3	27.2	28.2	25	26.9	26.2	23.2	25.2	26	25.3	25.9	25.6	24.9	24.4	23	24.4	22.8	21.3	24.1	25.8	27.6	27.2	27.2	25.4	25.9	25.8	23.8	25.5	24.2	23.2	22.4	22.3	22.6	25.3	26.8	27.9	25.4	19.4	18.8	20.2	20.9	23.2	26.7	26	25.4	24.5	25.7	26.7	27.6	22	17.6	16.6	15.1	17.1	20.4	24.7	22.7	18.7	17.2	14.2	12.6	12.9	16.2	21.8	21.5	20	17.6	15.2	15.3	16.2	16.1	17.9	20.3	19.1	18.1	19.3	15.7	13.6	15	13.3	16	12.8	12.7	17.4	12.9	14.3	18.6	20.2	22.8	17.4	12.2	14.9	15.6	12.5	12.5	18.1	18.8	14.3	14.6	15.5	15.1	16.1	12.4	11.8	11.7	11.4	10.6	8.7	11.3	15	13.6	14.2	7.4	8.6	14	8.8	7.7	8.3	8.5	11.2	12.9	11	7.6	6.9	7.7	9.2	8	10.5	8.2	7.8	6.5	7.1	7.5	8.1	12.5	6.8	5.7	5.6	6.4	5.7	9.2	11.8	10.8	9.7	8.8	7.1	6.2	6.5	5.4	5.7	4.3	5	6.4	5.5	6.4	7.7	4.8	6.6	3.9	4.4	4.2	4.5	7.5	8.3	8.4	8.1	6.3	4.2	5.2	3.2	2.9	3	3.7	4.8	5.5	7.5	6.7	6.3	5.6	4.8	7.9	8.3	8.3	6.5	4.4	5.9	5.2	7.2	4.4	4.4	6.6	8.6	9.2	9.1	13.88	9.89	2.85	3.2	3.43	5.27	4.47	9.33	10.81	9.58	2.23	4.86	8.04	9.79	3.48	4.72	10.85	7.27	7.36	6.89	9.12	2.25	6.16	11.3	12.34	11.03	10.71	11.74	10.71	12.23	14.27	11.78	12.44	11.75	10.58	11.84	13.84	12.33	13.49	11.41	13.72	14.01	15.49	15.45	17.48	18.28	19.01	16.96	10.55	10.97	11.14	16.09	18.13	12.39	7.66	7.63	4.59	7.81	12.45	11.08	11.8	13.16	12.56	11.98	13.12	13.4	18.7	15.65	14.13	15.41	13.92	11.34	5.62	10.16	12.62	19.27	14.62	14.02	16.49	14.32	16.09	15.26	17.19	18.93	16.76	15.69	17.87	13.33	9.42	12.28	13.45	12.43	13.31	10.81	4.79	7.81	4.98	3.42	9.54	7.51	5.03	15.8	10.32	9.36	10.39	10.99	11.85	3.73	4.89	7.9	8.29	12.24	11.52	10.19	7.18	4.32	6.93	5.96	7.73	8.33	8.08	7.77	8.46	6.22	6.63	7.34	7.86	6.66	8.12	8.65	7.25	8.27	5.7	5.85	6.19	3.63	7.35	6.86	4.07	5.29	6.68	8.56	7.3	3.75	4.15	5.92	5	1.4	3.17	6.73	5.02	4.88	5.28	5.2	6.73	5.25	5.13	5.01	5.39	5.89	4.89	3.07	3.78	3.75	6.81	4.7	3.5	5.23	5	3.98	4.37	3.97	3.93	4.99	5.1	4.2	4.5	3.33	4.44	3.16	3.92	5.07	4.98	3.7	4.29	4.68	2.28	5.32	2.96	4.21	3.76	4.46	3.24	1.07	1.9	4.7	2.84	4.85	3.41	5.29	5.62	4.46	4.24	3.66	3.21	3.72	3.55	3.4	4.62	5.27	5.71	3.96	3.6	3.92	1.79	3.34	2.33	3.69	3.25	4.16	2.65	3.61	3.25	3.81	3.46	3	3.41	1.47	3.05	3.18	3.88	4.42	1.58	2.14	1.58	3.11	3.62	2.46	3.58	2.68	3.73	3.79	2.25	1.35	1.67	1.2	51.8	63.5	87.2	85	84	76.8	80.3	63.2	62.2	67.5	90.1	81.3	73.1	68.9	86.8	83.1	69.6	77.2	77.1	78.1	73.7	91.7	79.2	69	67.7	70.1	70.8	66.9	67.9	65.1	60.4	62.8	61.7	67	71.9	69	62.7	66.6	65.1	68.9	63.9	64	61.6	62.1	58.6	56.7	56.2	59.1	70.4	69.6	68.4	60.1	57.3	68.7	78.6	76.6	85.4	77	65.1	69.5	68.8	65.8	67.3	68.1	65.5	64.6	55.2	60.9	61.7	58	63.4	69.5	83.1	72.8	68.3	56.9	63.9	64.8	59.1	64	60.1	60.3	56.6	54.1	57.4	61.7	60	67.7	72.9	61.2	58.3	61.9	61.1	68.2	84.8	76.9	83.6	87.7	72.9	78	84.6	58.2	63	63.9	59.2	60.9	63.3	86.9	82.3	70.3	67.5	53.7	52.2	55.9	69.3	83.5	75.6	77	69.5	64.6	65.4	67.6	65.5	74.2	75.4	72.2	69.7	74.3	65.9	61.1	67.4	61.7	73.7	68.6	67.2	82.7	63.7	67.6	82.1	79.3	77.3	67	62.6	79.9	79	67.9	71.4	92.8	85.6	68	74.4	76.1	74.1	75.6	64.8	69.2	69.5	69.5	66.3	59.6	69.8	83	78.2	79.1	52.1	64.7	80	62.7	60.6	67.6	66.1	73.8	76.6	68.8	59.9	62.2	63.1	73.4	64.3	76.9	67.7	60.6	56.6	65.7	63.6	63.4	84.6	56.1	65.8	57.1	63	56.1	73.9	91.7	85.1	67.4	75.6	59.4	64.5	55.1	49	56.1	50.3	57.7	66.6	59.6	64.3	69.4	51	55.6	40.6	52.6	53.9	53.4	80.8	71.3	78.3	68.7	66	50.2	66.2	47	47.1	44.1	51.7	61.6	61.7	83.6	68.7	66.4	59.1	52	83.3	79.5	84	67.6	54.9	70.5	59.2	72.9	54.1	53.7	74.6	86.4	84.6	88.4	23	46	75	77	68	61	59	40	41	48	77	66	59	54	77	68	50	65	62	63	56	86	60	50	42	57	54	52	52	51	38	46	43	54	58	53	46	52	42	57	49	49	42	44	44	42	39	40	54	55	51	43	44	51	64	58	73	56	52	50	54	48	48	49	51	49	36	43	43	36	49	49	78	53	54	42	44	52	37	50	45	44	35	36	43	47	46	56	46	35	33	39	46	44	65	60	70	71	49	54	65	45	49	46	31	39	45	75	70	47	46	33	27	33	50	62	53	61	46	42	40	55	44	52	54	51	53	57	42	44	48	38	60	49	47	66	41	49	69	61	61	50	41	61	63	50	50	85	71	49	57	60	52	55	43	54	52	49	53	44	50	70	65	61	37	43	61	45	40	48	37	50	51	41	40	36	42	46	38	50	45	36	33	42	40	39	68	40	40	40	40	28	44	82	63	44	51	38	43	32	37	27	39	38	42	36	46	45	35	35	26	40	37	33	51	45	55	39	41	32	48	31	33	31	34	49	44	62	42	46	39	34	62	63	66	38	38	48	34	40	35	36	48	75	71	80	1.48	1.79	1.01	0.93	1.17	1.17	1.4	1.56	1.4	1.56	1.17	1.09	1.48	1.32	1.24	1.17	1.56	1.32	1.4	1.24	2.18	1.17	1.17	1.24	1.4	1.4	1.63	1.79	1.63	1.71	1.71	1.71	1.63	1.4	1.17	1.48	1.4	1.4	1.32	1.32	1.56	1.48	1.71	1.63	1.79	1.63	1.71	2.18	1.56	1.56	1.56	2.1	2.33	2.26	1.79	1.17	1.01	1.48	1.48	1.24	1.63	1.63	1.63	1.79	1.56	1.56	2.18	1.87	1.71	1.63	1.4	1.56	0.93	1.24	1.4	2.18	1.94	1.48	1.71	1.71	1.71	1.79	1.56	1.87	1.56	1.48	2.1	1.4	1.32	1.56	1.63	1.71	1.63	1.24	1.17	1.24	1.01	1.09	1.24	1.01	1.01	2.96	1.71	1.56	1.71	1.4	1.17	1.01	1.17	1.56	1.56	1.94	1.48	1.4	1.17	1.01	1.32	1.09	1.94	1.32	1.4	0.93	1.17	1.48	1.63	1.4	1.32	1.4	1.4	1.4	1.24	1.4	1.24	1.87	1.01	0.93	1.32	1.01	0.78	1.01	1.32	1.79	1.4	0.86	1.17	1.87	0.86	0.78	1.4	1.56	1.01	1.32	1.01	1.17	1.63	0.93	1.09	1.48	1.94	1.56	0.78	1.01	1.01	1.4	2.02	1.24	1.71	2.18	1.56	1.24	1.01	1.01	1.24	1.48	1.71	1.56	1.24	1.01	1.24	1.09	1.17	1.94	1.48	1.24	1.24	1.17	0.93	2.49	1.4	1.4	1.24	1.24	1.17	0.86	1.01	1.71	0.93	1.63	1.32	2.64	1.87	3.34	2.57	1.63	1.32	1.48	0.86	1.4	1.48	2.88	2.64	2.49	1.56	1.71	1.4	1.87	1.24	1.63	1.79	2.1	1.56	3.34	3.34	2.88	1.71	1.17	1.32	1.01	1.32	1.01	1.56	1.56	1.32	1.4	1.24	2.1	1.94	1.4	1.48	1.63	1.56	1.63	0.62	0.78	1.17	0.78	2.33	3.11	1.56	1.56	2.33	2.33	2.33	3.11	2.33	3.11	3.11	2.33	2.33	2.33	2.33	2.33	3.11	2.33	3.11	2.33	3.89	2.33	2.33	2.33	3.11	3.11	3.11	3.11	3.11	3.11	3.89	3.11	3.11	2.33	2.33	3.11	2.33	2.33	3.11	3.11	3.11	2.33	3.11	3.11	3.11	3.11	3.89	3.89	3.11	3.11	3.11	4.67	5.44	4.67	3.11	3.11	1.56	2.33	2.33	2.33	3.89	3.11	3.11	3.11	3.11	3.11	4.67	3.11	3.89	2.33	2.33	3.11	1.56	3.11	2.33	3.89	3.89	2.33	3.11	3.11	3.11	3.11	3.89	3.89	3.11	3.11	3.11	2.33	3.11	4.67	3.11	3.11	3.11	2.33	2.33	3.11	2.33	3.11	3.11	2.33	1.56	4.67	3.11	3.11	3.11	3.11	2.33	1.56	2.33	3.11	3.11	3.11	3.11	2.33	1.56	1.56	2.33	2.33	3.11	2.33	2.33	1.56	2.33	3.11	3.89	2.33	2.33	2.33	3.11	2.33	3.11	3.11	2.33	3.89	1.56	1.56	3.11	2.33	1.56	2.33	2.33	3.89	3.11	1.56	2.33	4.67	1.56	1.56	3.11	3.11	2.33	2.33	2.33	2.33	3.89	2.33	3.11	2.33	3.11	2.33	1.56	2.33	1.56	3.11	3.89	2.33	3.11	3.11	3.11	2.33	1.56	1.56	1.56	3.11	3.89	2.33	2.33	3.11	2.33	2.33	2.33	3.89	2.33	3.11	2.33	2.33	2.33	3.11	2.33	2.33	2.33	2.33	3.11	1.56	3.11	3.11	1.56	3.11	2.33	5.44	3.11	6.22	3.89	3.11	2.33	2.33	1.56	3.89	3.11	5.44	3.89	3.89	3.89	3.89	3.11	4.67	3.11	3.11	3.89	4.67	3.89	4.67	5.44	4.67	3.11	2.33	3.11	3.89	3.11	3.11	2.33	3.11	4.67	4.67	3.89	3.89	3.89	3.11	2.33	3.11	3.11	3.89	0.78	1.56	3.11	1.56	11.9	6.9	0	0	0.7	0.3	1	12.5	12.9	10.2	0	1.4	11.5	8.2	0	0.4	1.7	1.7	5.7	1.3	0	0	3.2	8.9	12.2	8.5	8.6	8.9	12.9	11.6	10.1	6.5	11	5.1	0.9	5.1	1	1.9	4.4	1.7	5.8	8.6	11.6	12.6	10.4	10.7	8.4	3.7	4.1	11.5	1.4	8.9	7.4	4.4	0.2	2.9	0	4.3	12.7	10.1	11.3	11.7	11.2	10.1	10	11.9	11.7	11.5	8.7	12.3	4.2	3.2	0	4.6	3.9	3.9	9.3	12	11.5	11.5	9.4	11.9	8.8	10	3.8	6.2	2.3	2.2	1	6.8	11.3	10.5	9.6	3.1	2.5	7.5	0	0	4.8	2.2	1.1	1.9	9.9	8.4	11.4	11.1	5.6	0	0.5	8.2	9.9	10.3	10.5	7.4	0.2	0.2	5.3	2.9	8.9	11	8.5	1.2	4.1	0.1	2.1	8.1	10.5	5.9	9	7.9	5.3	10.4	0.5	1.3	6.4	0	6.2	2.3	0	0.7	1.7	0.9	4.9	0	0	2.7	1.5	0	0	2.5	9.4	5.8	8.7	8.7	5.5	1.9	1.9	2.5	0.9	2.8	0.4	0	0.2	0.3	9.2	6.2	0	0.4	9	9.3	9	3.3	9.1	2.3	3.8	8.6	0.8	2.7	9.4	3.8	6	1.7	9.2	9.1	9.1	9.2	0.1	1.8	2.9	3	2	9.2	4.6	0	2.2	2.1	0.5	3.2	9.2	6.1	2.7	2.4	3	7.4	6.1	9.3	0.5	0	5.5	0.6	5.2	3.5	6.3	5.3	0	5.2	0	5.3	1.7	5.7	0	4.1	5.5	6.6	6.3	2.5	4.9	0	8.6	0	7.5	6.6	0	0	1.5	3.3	7.6	1.6	6	1.5	5.9	7.6	0	0	0.8	0	320.6	235.1	56.5	56.6	129.1	122.3	134.3	331.3	338.2	292	56.7	141.3	314.2	257.7	56.7	124.2	146.4	146.4	214.8	139.5	56.7	56.6	171.8	269.2	325.5	262.1	263.7	268.8	337	314.6	288.9	227.2	303.9	203	131.2	202.7	132.6	147.8	190.3	144.1	213.7	261.2	312	328.7	291	295.9	256.5	176.3	182.9	308.2	136.5	263.4	237.7	186.5	115.1	160.5	53.8	183.5	324.9	280.6	300.3	306.6	297.7	278.7	276.5	307.8	303.9	300	252.6	312.2	176.5	159.4	51.1	181.7	169.6	169.1	257.8	301.7	292.7	291.9	256.7	296.9	245.4	264.2	162.4	200.8	136.9	134.7	114.8	207.7	279.2	265.4	250.1	145.6	135.4	214	45.7	45.5	169	127.4	109.6	121.5	245	220.7	266	260.2	174.8	42.8	95.5	211.5	236.1	241	242.8	195.3	87.4	86.7	161.3	125.1	212	241.3	203.8	97.5	138.4	80.4	108.2	192.3	224.9	159.2	201.4	184.9	147.9	216.9	80.4	90.6	158.8	34.7	154.1	101.1	33.8	78.6	91	79.9	131.1	32.4	32.2	100.3	84.4	31.4	31.1	94.9	179.6	134.1	168.7	167.6	127.7	83.5	82.9	89.4	69.9	91.7	63	28	59.7	60.4	162.1	126.9	26.9	59.8	156.2	158.8	154.6	90.5	154.1	78.5	94.5	146.5	60.9	81.2	153.2	92.3	115.5	69.1	148.8	147.3	146.8	147.5	51	68.8	80.2	81	70.4	145.6	97.3	23.8	72.1	71	54.2	82.4	144.9	112.6	77.2	74.1	80.5	126.6	113.1	146.8	54.7	24	107.5	56.1	104.8	87.1	117.1	106.8	24.5	106.5	24.7	108.4	70	113.7	25.2	97.3	113.1	125.8	123.1	81.6	108.8	26.3	151.8	26.7	141	131.6	27.3	27.5	74.8	96.4	147.6	77.6	130.5	77.6	131.1	152.5	29.6	29.8	72.1	30.4	7.219	5.522	1.267	1.295	2.365	2.601	2.744	6.712	7.068	6.318	1.205	2.843	6.485	5.675	1.468	2.649	4.245	3.52	4.726	3.304	2.876	1.252	3.636	6.193	7.558	6.183	6.351	6.642	7.527	7.447	7.28	5.75	7.083	5.18	3.69	5.314	4.33	4.359	5.172	4.108	5.794	6.618	7.99	8.245	7.975	7.982	7.47	6.228	4.78	7.073	4.091	7.525	7.634	5.683	3.333	3.679	1.524	4.303	7.402	6.288	7.124	7.416	7.182	6.848	6.758	7.344	8.68	7.839	6.54	7.641	4.971	4.459	1.586	4.454	4.711	6.387	6.978	7.252	7.588	7.31	6.89	7.508	6.632	7.542	5.226	5.644	5.496	4.185	3.231	5.156	6.514	6.237	6.079	3.79	2.758	4.498	1.411	1.191	3.987	2.93	2.332	5.656	5.346	4.647	5.545	5.367	4.154	1.162	2.05	4.264	4.619	5.657	5.04	4.138	2.253	1.737	3.264	2.459	4.352	4.331	3.844	2.258	2.956	2.124	2.596	3.634	4.067	3.064	3.737	3.564	2.808	3.829	1.853	2.295	2.492	0.96	2.84	2.064	0.957	1.63	2.142	2.614	2.59	0.922	1.092	2.285	1.453	0.488	0.931	2.198	2.363	2.049	2.286	2.362	2.456	1.457	1.504	1.701	1.913	1.969	1.175	0.765	1.047	1.172	2.893	1.673	1.049	1.94	2.063	1.683	1.612	1.173	1.711	1.512	1.781	1.74	1.277	0.969	1.663	1	1.288	1.763	1.853	1.424	1.548	1.591	0.6	2.155	1.024	1.344	1.113	1.551	1.011	0.284	0.589	1.461	0.718	1.564	1.336	2.369	1.959	2.364	2.006	1.471	1.144	1.504	0.876	1.004	1.587	2.345	2.684	1.891	1.425	1.552	0.589	1.376	0.683	1.406	1.244	1.895	0.952	2.325	2.232	2.311	1.563	1.034	1.292	0.457	1.439	0.884	1.71	1.825	0.555	0.721	0.708	1.521	1.926	1.02	1.614	1.159	1.722	1.901	0.586	0.432	0.77	0.408	14.15072901	14.16098969	14.17052827	14.17933778	14.1874117	14.19474408	14.20132947	14.20716297	14.21224025	14.21655753	14.22011165	14.22290001	14.22492062	14.2261721	14.22665367	14.22636517	14.22530703	14.22348033	14.22088673	14.21752849	14.21340849	14.20853017	14.20289757	14.19651529	14.18938849	14.18152288	14.17292467	14.16360061	14.15355792	14.14280431	14.13134792	14.11919735	14.1063616	14.09285004	14.07867244	14.06383888	14.04835978	14.03224584	14.01550804	13.9981576	13.98020596	13.96166477	13.94254584	13.92286112	13.90262272	13.88184282	13.86053369	13.83870767	13.81637712	13.79355443	13.77025199	13.74648215	13.72225723	13.69758951	13.67249117	13.6469743	13.62105092	13.59473289	13.56803196	13.54095973	13.51352766	13.48574703	13.45762896	13.42918436	13.40042399	13.37135839	13.34199791	13.31235268	13.28243264	13.25224749	13.22180674	13.19111967	13.16019534	13.1290426	13.09767007	13.06608616	13.03429907	13.00231676	12.97014702	12.9377974	12.90527525	12.87258774	12.83974181	12.80674424	12.77360162	12.74032034	12.70690665	12.6733666	12.63970611	12.60593093	12.57204667	12.53805879	12.50397265	12.46979345	12.43552631	12.40117623	12.36674811	12.33224677	12.29767695	12.26304332	12.22835048	12.193603	12.15880539	12.12396214	12.0890777	12.05415652	12.01920306	11.98422175	11.94921708	11.91419352	11.87915563	11.84410796	11.80905516	11.77400191	11.73895301	11.70391329	11.66888773	11.63388138	11.59889942	11.56394714	11.52902999	11.49415354	11.45932352	11.42454583	11.38982654	11.3551719	11.32058833	11.28608249	11.2516612	11.21733153	11.18310076	11.1489764	11.1149662	11.08107814	11.04732047	11.01370169	10.98023056	10.94691611	10.91376764	10.88079473	10.84800724	10.81541529	10.78302932	10.75086004	10.71891843	10.68721578	10.65576366	10.6245739	10.59365865	10.56303029	10.53270151	10.50268525	10.47299469	10.44364329	10.41464473	10.38601293	10.35776201	10.32990631	10.30246037	10.27543887	10.24885669	10.2227288	10.19707034	10.1718965	10.1472226	10.12306396	10.09943597	10.07635399	10.05383339	10.03188946	10.01053742	9.989792394	9.969669343	9.950183069	9.931348171	9.913179008	9.895689674	9.878893961	9.862805327	9.847436863	9.832801259	9.818910772	9.805777197	9.793411829	9.78182544	9.771028243	9.761029866	9.751839324	9.743464995	9.735914593	9.729195146	9.723312975	9.718273676	9.714082101	9.710742347	9.708257738	9.706630819	9.705863347	9.705956286	9.706909802	9.708723264	9.711395248	9.714923537	9.719305132	9.72453626	9.730612384	9.73752822	9.745277749	9.75385424	9.763250267	9.773457733	9.784467892	9.796271374	9.808858214	9.822217881	9.836339302	9.851210898	9.866820614	9.883155945	9.900203979	9.91795142	9.936384625	9.955489639	9.975252222	9.995657888	10.01669193	10.03833947	10.06058547	10.08341475	10.10681206	10.13076209	10.15524948	10.18025887	10.20577491	10.23178229	10.25826579	10.28521025	10.31260063	10.34042202	10.36865966	10.39729895	10.42632547	10.455725	10.48548353	10.51558728	10.54602267
26444	F05	F05	2000	V183	38.4	96	58.2	NA	55	156	75_20_2	1.2_NA_4	23.4	22.4	19.2	18.5	18.6	19.5	19.5	21.3	23.3	23.8	19.4	21.7	24	24.9	21.9	22.9	27	25.1	25.2	24.9	26.5	22.5	23.9	27.4	28.2	27.6	27.5	26.9	25.9	26.7	27.2	25	25.4	27	27.9	28.2	27.7	27.6	28.4	27.5	28.1	28.5	29.1	29.3	29.9	29.9	30.4	29.6	27	27.2	26.8	29.1	30	28.8	27.1	25.5	24.9	26.2	27	27.3	28	28.3	28.3	27.9	28.1	28	29.7	29	27.6	27.5	28.1	27.7	25.8	27.8	28.9	30.9	29.2	28.9	29.1	28.9	29.1	28.3	28.8	29.5	28.7	29.4	30.9	29.5	26.6	25	25.3	25.5	26.3	26.2	24.9	26.1	24.3	22.9	26.8	26.3	25.5	28	22.9	21.7	21.4	23	25.3	23.2	22.7	22.1	21.4	22	20.5	19.8	20	21.8	23.2	21.7	21.3	20.1	20	20.4	20.8	20.5	22.3	22	21.7	21.7	20.3	19.2	19.2	18.7	18.8	16.4	16.6	18.3	17.7	18.4	19.5	21.4	23.8	21.7	17.1	16.4	17.3	16.2	15.4	17.1	19	18.3	17.2	17.8	17.8	18.5	16.8	15	14.8	14.4	14	12.6	14.2	15.9	15.3	15.8	12.2	11.2	15.4	12	10.5	10	10.7	13.2	14.8	14	10.5	8.5	9.9	10.3	10.2	11.6	9.8	10.7	9	8.1	9.4	10.6	12.8	9.8	4.9	6.7	7.2	7.2	10.2	10.7	10.5	12.4	9.2	9.6	6.4	9.4	8.4	7.2	4.7	4.9	6.4	5.8	6.9	8.5	6.1	9.5	6.4	4.4	3.4	4.5	5.9	9.2	8	9.4	6.3	4.4	3.5	1.5	0.1	1.5	2.2	3.4	5.3	5.4	6.6	6.2	6.2	5.8	6.2	7.6	6.8	6.4	3.8	4.4	5.1	6.8	4	4.1	5.2	6.9	8.2	7.4	28.6	27	21.6	20.1	21	22.9	23.4	24.8	27.9	28	22	25.5	26.8	27.8	24	25.7	31.3	27.5	29.5	28.1	30.4	23.6	27.5	32.9	33	31.4	30.7	30.3	29.9	30.7	32.9	27.6	29.9	30.3	30.9	31.5	30.7	31.2	32	29.8	31.2	32.6	33.2	33	32.8	34.5	35.4	33.8	30.1	30.6	31.3	33.6	33.1	32.6	29.3	29.5	27.8	31.5	31.3	31.8	32.4	32.4	32	32.6	32	32.1	34.9	32.7	30.9	32.4	32.4	32.6	27.1	31.6	32.6	33.9	32.6	32.5	34.3	32.8	32.6	32.9	34.2	34.7	32.9	33.3	34.6	31.8	30.6	29.9	31.2	31	30.7	30.9	29.4	30.5	26.2	24.6	32.1	30.5	28.6	31	25.9	25.6	26.5	29.1	30.7	24.1	24.9	26.2	26.1	26.8	25.8	24.8	24	26.3	26.9	25.5	25.6	25	25.2	24.5	25.2	24.1	26.2	27.3	26.5	25.6	24.3	23	23.4	23.9	22.4	21.1	21.1	20.1	23.5	22.1	22.3	25.6	28.1	23.8	21.4	18.4	18.5	18.8	19.3	18.3	20.5	21.6	21.9	21.8	23.4	23.8	20.9	18.2	18.8	18.7	16.6	16.2	18.4	17.9	17.2	18.4	15.5	16	21.7	14.8	15.7	15.2	17.6	18.5	19.5	18.3	13.6	13.4	13.9	15.2	16.2	15.7	13.5	14.5	14.3	13.7	16.1	16.7	14.3	13.1	8.1	9.2	10.6	13.7	16.6	12.2	14.8	15.6	12.3	11.9	12	16.2	9.9	11.3	7	8.9	11.1	10.6	10.9	10.8	9.2	12.3	8.8	6.1	7.9	9	7.9	13.5	11.6	12.4	9.7	7.6	5.5	3.2	1.7	3.8	5.9	7.5	9	6.5	11.3	9.8	11.2	9.3	7.4	9.5	9	9.4	7.1	7.8	10.2	9.8	7.2	8.5	8	9.3	10.7	8.5	18.4	17.9	17.8	17.3	16.8	16.3	17.2	16.3	17.9	19.6	18.4	18.9	20.8	21.1	20.6	20.6	21.8	23	22.3	22.4	23.3	21.3	21	23	24.6	24.3	24.7	23.4	22.1	22.9	22.6	22.1	20.7	23.2	25.6	24.9	25.6	24.2	25.7	24.9	25.2	25.3	25	25	26.4	25.3	25.8	25.6	23.8	23.7	23.7	24.5	26	25.5	24.7	22.7	23.4	22.8	21.7	23.8	24	24.1	24.6	24.4	24.1	24	24.7	26	24.7	22	24.7	25.1	24.8	24.9	25.3	29	26.8	25.1	24.4	25.3	26	24.2	24.1	24.7	24.7	25.6	27.8	27.9	23.1	20.6	20.4	20.7	21.7	22.1	23.1	22.4	23.4	21.3	22.5	24.1	23.8	23.7	19.2	18.4	16.9	17	20.5	21.8	21.1	19	16.6	18	15.1	14.3	17.7	18.4	19.7	18.7	18.6	15.7	16	17.1	16.3	17.9	19.2	18.8	17.3	18.6	16.9	15.5	15.7	13.6	15.3	13.4	10.9	16.8	12.1	14.2	17.4	17.5	20.7	17.4	14.1	15.2	16	12.6	11.1	15.5	18	13.9	12.8	14.8	12.7	14.6	13.2	12.9	12.1	12	10.8	9.5	9.8	14.8	12.8	13.2	8	6	11	8.5	6	5.8	4.6	8.2	10.8	10.4	6.1	4.7	5.3	6.5	4.7	9.2	6.8	6.4	4.9	3.7	4	4.4	11.3	4.7	2.5	3.4	4.8	2.1	4.4	8.8	6.3	8.7	5.2	5.1	2.3	3	5.2	4	2.4	2.2	2.4	1.7	1.8	6.8	3.7	5.4	3.7	0.9	-1	1.3	4	6	3.2	4.1	2.7	0.8	1.2	0	-1.9	0.1	-0.9	-1.5	1.9	4.5	2.5	2.3	1.8	2	4.9	6.1	3.7	3.8	1	2	0	4.3	0.1	-0.6	3.4	4.6	5.6	6.6	0	17	13	4	2	0	2	0	0	0	61	0	0	0	13	9	0	1	0	1	15	70	0	0	0	0	0	0	0	0	0	0	0	0	0	0	0	0	0	0	0	0	0	0	0	0	0	3	12	0	0	0	0	3	14	4	15	1	0	0	2	0	0	1	0	0	0	0	0	0	0	0	15	0	0	0	0	0	0	0	0	0	0	0	0	0	0	0	4	0	0	0	0	7	30	0	11	53	3	19	17	1	0	0	0	0	0	22	18	0	0	0	0	0	2	30	4	10	4	0	0	0	0	4	1	0	0	1	0	0	0	0	9	5	0	1	0	0	2	0	2	0	0	12	0	0	1	72	29	0	0	0	0	0	0	0	1	0	0	0	0	4	1	12	0	0	12	2	0	0	0	0	0	0	0	0	0	1	0	7	0	0	0	0	0	0	1	0	0	0	0	0	1	16	17	0	1	0	0	0	0	2	0	0	0	0	0	0	0	0	0	0	0	0	7	0	8	0	0	0	0	0	0	0	0	0	0	10	0	0	0	0	14	8	19	1	0	1	0	19	0	0	10	2	10	6	14.9	17.2	19.4	18.1	18	17.4	18.2	16	17.8	19.9	20.3	21.1	21.8	21.7	22.8	23.2	24.8	24.6	24.7	24.6	25.5	25	23.5	25.2	25.9	25.9	26	23.7	22.7	22.8	21.8	19.9	20	23.9	27	26.4	23.3	24.6	25.2	25.3	24.3	24.9	24.8	25.3	24.7	23.9	24.4	24.5	25.1	25.1	24.1	24.2	24.3	27.2	28.2	25	26.9	26.2	23.2	25.2	26	25.3	25.9	25.6	24.9	24.4	23	24.4	22.8	21.3	24.1	25.8	27.6	27.2	27.2	25.4	25.9	25.8	23.8	25.5	24.2	23.2	22.4	22.3	22.6	25.3	26.8	27.9	25.4	19.4	18.8	20.2	20.9	23.2	26.7	26	25.4	24.5	25.7	26.7	27.6	22	17.6	16.6	15.1	17.1	20.4	24.7	22.7	18.7	17.2	14.2	12.6	12.9	16.2	21.8	21.5	20	17.6	15.2	15.3	16.2	16.1	17.9	20.3	19.1	18.1	19.3	15.7	13.6	15	13.3	16	12.8	12.7	17.4	12.9	14.3	18.6	20.2	22.8	17.4	12.2	14.9	15.6	12.5	12.5	18.1	18.8	14.3	14.6	15.5	15.1	16.1	12.4	11.8	11.7	11.4	10.6	8.7	11.3	15	13.6	14.2	7.4	8.6	14	8.8	7.7	8.3	8.5	11.2	12.9	11	7.6	6.9	7.7	9.2	8	10.5	8.2	7.8	6.5	7.1	7.5	8.1	12.5	6.8	5.7	5.6	6.4	5.7	9.2	11.8	10.8	9.7	8.8	7.1	6.2	6.5	5.4	5.7	4.3	5	6.4	5.5	6.4	7.7	4.8	6.6	3.9	4.4	4.2	4.5	7.5	8.3	8.4	8.1	6.3	4.2	5.2	3.2	2.9	3	3.7	4.8	5.5	7.5	6.7	6.3	5.6	4.8	7.9	8.3	8.3	6.5	4.4	5.9	5.2	7.2	4.4	4.4	6.6	8.6	9.2	9.1	13.88	9.89	2.85	3.2	3.43	5.27	4.47	9.33	10.81	9.58	2.23	4.86	8.04	9.79	3.48	4.72	10.85	7.27	7.36	6.89	9.12	2.25	6.16	11.3	12.34	11.03	10.71	11.74	10.71	12.23	14.27	11.78	12.44	11.75	10.58	11.84	13.84	12.33	13.49	11.41	13.72	14.01	15.49	15.45	17.48	18.28	19.01	16.96	10.55	10.97	11.14	16.09	18.13	12.39	7.66	7.63	4.59	7.81	12.45	11.08	11.8	13.16	12.56	11.98	13.12	13.4	18.7	15.65	14.13	15.41	13.92	11.34	5.62	10.16	12.62	19.27	14.62	14.02	16.49	14.32	16.09	15.26	17.19	18.93	16.76	15.69	17.87	13.33	9.42	12.28	13.45	12.43	13.31	10.81	4.79	7.81	4.98	3.42	9.54	7.51	5.03	15.8	10.32	9.36	10.39	10.99	11.85	3.73	4.89	7.9	8.29	12.24	11.52	10.19	7.18	4.32	6.93	5.96	7.73	8.33	8.08	7.77	8.46	6.22	6.63	7.34	7.86	6.66	8.12	8.65	7.25	8.27	5.7	5.85	6.19	3.63	7.35	6.86	4.07	5.29	6.68	8.56	7.3	3.75	4.15	5.92	5	1.4	3.17	6.73	5.02	4.88	5.28	5.2	6.73	5.25	5.13	5.01	5.39	5.89	4.89	3.07	3.78	3.75	6.81	4.7	3.5	5.23	5	3.98	4.37	3.97	3.93	4.99	5.1	4.2	4.5	3.33	4.44	3.16	3.92	5.07	4.98	3.7	4.29	4.68	2.28	5.32	2.96	4.21	3.76	4.46	3.24	1.07	1.9	4.7	2.84	4.85	3.41	5.29	5.62	4.46	4.24	3.66	3.21	3.72	3.55	3.4	4.62	5.27	5.71	3.96	3.6	3.92	1.79	3.34	2.33	3.69	3.25	4.16	2.65	3.61	3.25	3.81	3.46	3	3.41	1.47	3.05	3.18	3.88	4.42	1.58	2.14	1.58	3.11	3.62	2.46	3.58	2.68	3.73	3.79	2.25	1.35	1.67	1.2	51.8	63.5	87.2	85	84	76.8	80.3	63.2	62.2	67.5	90.1	81.3	73.1	68.9	86.8	83.1	69.6	77.2	77.1	78.1	73.7	91.7	79.2	69	67.7	70.1	70.8	66.9	67.9	65.1	60.4	62.8	61.7	67	71.9	69	62.7	66.6	65.1	68.9	63.9	64	61.6	62.1	58.6	56.7	56.2	59.1	70.4	69.6	68.4	60.1	57.3	68.7	78.6	76.6	85.4	77	65.1	69.5	68.8	65.8	67.3	68.1	65.5	64.6	55.2	60.9	61.7	58	63.4	69.5	83.1	72.8	68.3	56.9	63.9	64.8	59.1	64	60.1	60.3	56.6	54.1	57.4	61.7	60	67.7	72.9	61.2	58.3	61.9	61.1	68.2	84.8	76.9	83.6	87.7	72.9	78	84.6	58.2	63	63.9	59.2	60.9	63.3	86.9	82.3	70.3	67.5	53.7	52.2	55.9	69.3	83.5	75.6	77	69.5	64.6	65.4	67.6	65.5	74.2	75.4	72.2	69.7	74.3	65.9	61.1	67.4	61.7	73.7	68.6	67.2	82.7	63.7	67.6	82.1	79.3	77.3	67	62.6	79.9	79	67.9	71.4	92.8	85.6	68	74.4	76.1	74.1	75.6	64.8	69.2	69.5	69.5	66.3	59.6	69.8	83	78.2	79.1	52.1	64.7	80	62.7	60.6	67.6	66.1	73.8	76.6	68.8	59.9	62.2	63.1	73.4	64.3	76.9	67.7	60.6	56.6	65.7	63.6	63.4	84.6	56.1	65.8	57.1	63	56.1	73.9	91.7	85.1	67.4	75.6	59.4	64.5	55.1	49	56.1	50.3	57.7	66.6	59.6	64.3	69.4	51	55.6	40.6	52.6	53.9	53.4	80.8	71.3	78.3	68.7	66	50.2	66.2	47	47.1	44.1	51.7	61.6	61.7	83.6	68.7	66.4	59.1	52	83.3	79.5	84	67.6	54.9	70.5	59.2	72.9	54.1	53.7	74.6	86.4	84.6	88.4	23	46	75	77	68	61	59	40	41	48	77	66	59	54	77	68	50	65	62	63	56	86	60	50	42	57	54	52	52	51	38	46	43	54	58	53	46	52	42	57	49	49	42	44	44	42	39	40	54	55	51	43	44	51	64	58	73	56	52	50	54	48	48	49	51	49	36	43	43	36	49	49	78	53	54	42	44	52	37	50	45	44	35	36	43	47	46	56	46	35	33	39	46	44	65	60	70	71	49	54	65	45	49	46	31	39	45	75	70	47	46	33	27	33	50	62	53	61	46	42	40	55	44	52	54	51	53	57	42	44	48	38	60	49	47	66	41	49	69	61	61	50	41	61	63	50	50	85	71	49	57	60	52	55	43	54	52	49	53	44	50	70	65	61	37	43	61	45	40	48	37	50	51	41	40	36	42	46	38	50	45	36	33	42	40	39	68	40	40	40	40	28	44	82	63	44	51	38	43	32	37	27	39	38	42	36	46	45	35	35	26	40	37	33	51	45	55	39	41	32	48	31	33	31	34	49	44	62	42	46	39	34	62	63	66	38	38	48	34	40	35	36	48	75	71	80	1.48	1.79	1.01	0.93	1.17	1.17	1.4	1.56	1.4	1.56	1.17	1.09	1.48	1.32	1.24	1.17	1.56	1.32	1.4	1.24	2.18	1.17	1.17	1.24	1.4	1.4	1.63	1.79	1.63	1.71	1.71	1.71	1.63	1.4	1.17	1.48	1.4	1.4	1.32	1.32	1.56	1.48	1.71	1.63	1.79	1.63	1.71	2.18	1.56	1.56	1.56	2.1	2.33	2.26	1.79	1.17	1.01	1.48	1.48	1.24	1.63	1.63	1.63	1.79	1.56	1.56	2.18	1.87	1.71	1.63	1.4	1.56	0.93	1.24	1.4	2.18	1.94	1.48	1.71	1.71	1.71	1.79	1.56	1.87	1.56	1.48	2.1	1.4	1.32	1.56	1.63	1.71	1.63	1.24	1.17	1.24	1.01	1.09	1.24	1.01	1.01	2.96	1.71	1.56	1.71	1.4	1.17	1.01	1.17	1.56	1.56	1.94	1.48	1.4	1.17	1.01	1.32	1.09	1.94	1.32	1.4	0.93	1.17	1.48	1.63	1.4	1.32	1.4	1.4	1.4	1.24	1.4	1.24	1.87	1.01	0.93	1.32	1.01	0.78	1.01	1.32	1.79	1.4	0.86	1.17	1.87	0.86	0.78	1.4	1.56	1.01	1.32	1.01	1.17	1.63	0.93	1.09	1.48	1.94	1.56	0.78	1.01	1.01	1.4	2.02	1.24	1.71	2.18	1.56	1.24	1.01	1.01	1.24	1.48	1.71	1.56	1.24	1.01	1.24	1.09	1.17	1.94	1.48	1.24	1.24	1.17	0.93	2.49	1.4	1.4	1.24	1.24	1.17	0.86	1.01	1.71	0.93	1.63	1.32	2.64	1.87	3.34	2.57	1.63	1.32	1.48	0.86	1.4	1.48	2.88	2.64	2.49	1.56	1.71	1.4	1.87	1.24	1.63	1.79	2.1	1.56	3.34	3.34	2.88	1.71	1.17	1.32	1.01	1.32	1.01	1.56	1.56	1.32	1.4	1.24	2.1	1.94	1.4	1.48	1.63	1.56	1.63	0.62	0.78	1.17	0.78	2.33	3.11	1.56	1.56	2.33	2.33	2.33	3.11	2.33	3.11	3.11	2.33	2.33	2.33	2.33	2.33	3.11	2.33	3.11	2.33	3.89	2.33	2.33	2.33	3.11	3.11	3.11	3.11	3.11	3.11	3.89	3.11	3.11	2.33	2.33	3.11	2.33	2.33	3.11	3.11	3.11	2.33	3.11	3.11	3.11	3.11	3.89	3.89	3.11	3.11	3.11	4.67	5.44	4.67	3.11	3.11	1.56	2.33	2.33	2.33	3.89	3.11	3.11	3.11	3.11	3.11	4.67	3.11	3.89	2.33	2.33	3.11	1.56	3.11	2.33	3.89	3.89	2.33	3.11	3.11	3.11	3.11	3.89	3.89	3.11	3.11	3.11	2.33	3.11	4.67	3.11	3.11	3.11	2.33	2.33	3.11	2.33	3.11	3.11	2.33	1.56	4.67	3.11	3.11	3.11	3.11	2.33	1.56	2.33	3.11	3.11	3.11	3.11	2.33	1.56	1.56	2.33	2.33	3.11	2.33	2.33	1.56	2.33	3.11	3.89	2.33	2.33	2.33	3.11	2.33	3.11	3.11	2.33	3.89	1.56	1.56	3.11	2.33	1.56	2.33	2.33	3.89	3.11	1.56	2.33	4.67	1.56	1.56	3.11	3.11	2.33	2.33	2.33	2.33	3.89	2.33	3.11	2.33	3.11	2.33	1.56	2.33	1.56	3.11	3.89	2.33	3.11	3.11	3.11	2.33	1.56	1.56	1.56	3.11	3.89	2.33	2.33	3.11	2.33	2.33	2.33	3.89	2.33	3.11	2.33	2.33	2.33	3.11	2.33	2.33	2.33	2.33	3.11	1.56	3.11	3.11	1.56	3.11	2.33	5.44	3.11	6.22	3.89	3.11	2.33	2.33	1.56	3.89	3.11	5.44	3.89	3.89	3.89	3.89	3.11	4.67	3.11	3.11	3.89	4.67	3.89	4.67	5.44	4.67	3.11	2.33	3.11	3.89	3.11	3.11	2.33	3.11	4.67	4.67	3.89	3.89	3.89	3.11	2.33	3.11	3.11	3.89	0.78	1.56	3.11	1.56	11.9	6.9	0	0	0.7	0.3	1	12.5	12.9	10.2	0	1.4	11.5	8.2	0	0.4	1.7	1.7	5.7	1.3	0	0	3.2	8.9	12.2	8.5	8.6	8.9	12.9	11.6	10.1	6.5	11	5.1	0.9	5.1	1	1.9	4.4	1.7	5.8	8.6	11.6	12.6	10.4	10.7	8.4	3.7	4.1	11.5	1.4	8.9	7.4	4.4	0.2	2.9	0	4.3	12.7	10.1	11.3	11.7	11.2	10.1	10	11.9	11.7	11.5	8.7	12.3	4.2	3.2	0	4.6	3.9	3.9	9.3	12	11.5	11.5	9.4	11.9	8.8	10	3.8	6.2	2.3	2.2	1	6.8	11.3	10.5	9.6	3.1	2.5	7.5	0	0	4.8	2.2	1.1	1.9	9.9	8.4	11.4	11.1	5.6	0	0.5	8.2	9.9	10.3	10.5	7.4	0.2	0.2	5.3	2.9	8.9	11	8.5	1.2	4.1	0.1	2.1	8.1	10.5	5.9	9	7.9	5.3	10.4	0.5	1.3	6.4	0	6.2	2.3	0	0.7	1.7	0.9	4.9	0	0	2.7	1.5	0	0	2.5	9.4	5.8	8.7	8.7	5.5	1.9	1.9	2.5	0.9	2.8	0.4	0	0.2	0.3	9.2	6.2	0	0.4	9	9.3	9	3.3	9.1	2.3	3.8	8.6	0.8	2.7	9.4	3.8	6	1.7	9.2	9.1	9.1	9.2	0.1	1.8	2.9	3	2	9.2	4.6	0	2.2	2.1	0.5	3.2	9.2	6.1	2.7	2.4	3	7.4	6.1	9.3	0.5	0	5.5	0.6	5.2	3.5	6.3	5.3	0	5.2	0	5.3	1.7	5.7	0	4.1	5.5	6.6	6.3	2.5	4.9	0	8.6	0	7.5	6.6	0	0	1.5	3.3	7.6	1.6	6	1.5	5.9	7.6	0	0	0.8	0	320.6	235.1	56.5	56.6	129.1	122.3	134.3	331.3	338.2	292	56.7	141.3	314.2	257.7	56.7	124.2	146.4	146.4	214.8	139.5	56.7	56.6	171.8	269.2	325.5	262.1	263.7	268.8	337	314.6	288.9	227.2	303.9	203	131.2	202.7	132.6	147.8	190.3	144.1	213.7	261.2	312	328.7	291	295.9	256.5	176.3	182.9	308.2	136.5	263.4	237.7	186.5	115.1	160.5	53.8	183.5	324.9	280.6	300.3	306.6	297.7	278.7	276.5	307.8	303.9	300	252.6	312.2	176.5	159.4	51.1	181.7	169.6	169.1	257.8	301.7	292.7	291.9	256.7	296.9	245.4	264.2	162.4	200.8	136.9	134.7	114.8	207.7	279.2	265.4	250.1	145.6	135.4	214	45.7	45.5	169	127.4	109.6	121.5	245	220.7	266	260.2	174.8	42.8	95.5	211.5	236.1	241	242.8	195.3	87.4	86.7	161.3	125.1	212	241.3	203.8	97.5	138.4	80.4	108.2	192.3	224.9	159.2	201.4	184.9	147.9	216.9	80.4	90.6	158.8	34.7	154.1	101.1	33.8	78.6	91	79.9	131.1	32.4	32.2	100.3	84.4	31.4	31.1	94.9	179.6	134.1	168.7	167.6	127.7	83.5	82.9	89.4	69.9	91.7	63	28	59.7	60.4	162.1	126.9	26.9	59.8	156.2	158.8	154.6	90.5	154.1	78.5	94.5	146.5	60.9	81.2	153.2	92.3	115.5	69.1	148.8	147.3	146.8	147.5	51	68.8	80.2	81	70.4	145.6	97.3	23.8	72.1	71	54.2	82.4	144.9	112.6	77.2	74.1	80.5	126.6	113.1	146.8	54.7	24	107.5	56.1	104.8	87.1	117.1	106.8	24.5	106.5	24.7	108.4	70	113.7	25.2	97.3	113.1	125.8	123.1	81.6	108.8	26.3	151.8	26.7	141	131.6	27.3	27.5	74.8	96.4	147.6	77.6	130.5	77.6	131.1	152.5	29.6	29.8	72.1	30.4	7.219	5.522	1.267	1.295	2.365	2.601	2.744	6.712	7.068	6.318	1.205	2.843	6.485	5.675	1.468	2.649	4.245	3.52	4.726	3.304	2.876	1.252	3.636	6.193	7.558	6.183	6.351	6.642	7.527	7.447	7.28	5.75	7.083	5.18	3.69	5.314	4.33	4.359	5.172	4.108	5.794	6.618	7.99	8.245	7.975	7.982	7.47	6.228	4.78	7.073	4.091	7.525	7.634	5.683	3.333	3.679	1.524	4.303	7.402	6.288	7.124	7.416	7.182	6.848	6.758	7.344	8.68	7.839	6.54	7.641	4.971	4.459	1.586	4.454	4.711	6.387	6.978	7.252	7.588	7.31	6.89	7.508	6.632	7.542	5.226	5.644	5.496	4.185	3.231	5.156	6.514	6.237	6.079	3.79	2.758	4.498	1.411	1.191	3.987	2.93	2.332	5.656	5.346	4.647	5.545	5.367	4.154	1.162	2.05	4.264	4.619	5.657	5.04	4.138	2.253	1.737	3.264	2.459	4.352	4.331	3.844	2.258	2.956	2.124	2.596	3.634	4.067	3.064	3.737	3.564	2.808	3.829	1.853	2.295	2.492	0.96	2.84	2.064	0.957	1.63	2.142	2.614	2.59	0.922	1.092	2.285	1.453	0.488	0.931	2.198	2.363	2.049	2.286	2.362	2.456	1.457	1.504	1.701	1.913	1.969	1.175	0.765	1.047	1.172	2.893	1.673	1.049	1.94	2.063	1.683	1.612	1.173	1.711	1.512	1.781	1.74	1.277	0.969	1.663	1	1.288	1.763	1.853	1.424	1.548	1.591	0.6	2.155	1.024	1.344	1.113	1.551	1.011	0.284	0.589	1.461	0.718	1.564	1.336	2.369	1.959	2.364	2.006	1.471	1.144	1.504	0.876	1.004	1.587	2.345	2.684	1.891	1.425	1.552	0.589	1.376	0.683	1.406	1.244	1.895	0.952	2.325	2.232	2.311	1.563	1.034	1.292	0.457	1.439	0.884	1.71	1.825	0.555	0.721	0.708	1.521	1.926	1.02	1.614	1.159	1.722	1.901	0.586	0.432	0.77	0.408	14.15072901	14.16098969	14.17052827	14.17933778	14.1874117	14.19474408	14.20132947	14.20716297	14.21224025	14.21655753	14.22011165	14.22290001	14.22492062	14.2261721	14.22665367	14.22636517	14.22530703	14.22348033	14.22088673	14.21752849	14.21340849	14.20853017	14.20289757	14.19651529	14.18938849	14.18152288	14.17292467	14.16360061	14.15355792	14.14280431	14.13134792	14.11919735	14.1063616	14.09285004	14.07867244	14.06383888	14.04835978	14.03224584	14.01550804	13.9981576	13.98020596	13.96166477	13.94254584	13.92286112	13.90262272	13.88184282	13.86053369	13.83870767	13.81637712	13.79355443	13.77025199	13.74648215	13.72225723	13.69758951	13.67249117	13.6469743	13.62105092	13.59473289	13.56803196	13.54095973	13.51352766	13.48574703	13.45762896	13.42918436	13.40042399	13.37135839	13.34199791	13.31235268	13.28243264	13.25224749	13.22180674	13.19111967	13.16019534	13.1290426	13.09767007	13.06608616	13.03429907	13.00231676	12.97014702	12.9377974	12.90527525	12.87258774	12.83974181	12.80674424	12.77360162	12.74032034	12.70690665	12.6733666	12.63970611	12.60593093	12.57204667	12.53805879	12.50397265	12.46979345	12.43552631	12.40117623	12.36674811	12.33224677	12.29767695	12.26304332	12.22835048	12.193603	12.15880539	12.12396214	12.0890777	12.05415652	12.01920306	11.98422175	11.94921708	11.91419352	11.87915563	11.84410796	11.80905516	11.77400191	11.73895301	11.70391329	11.66888773	11.63388138	11.59889942	11.56394714	11.52902999	11.49415354	11.45932352	11.42454583	11.38982654	11.3551719	11.32058833	11.28608249	11.2516612	11.21733153	11.18310076	11.1489764	11.1149662	11.08107814	11.04732047	11.01370169	10.98023056	10.94691611	10.91376764	10.88079473	10.84800724	10.81541529	10.78302932	10.75086004	10.71891843	10.68721578	10.65576366	10.6245739	10.59365865	10.56303029	10.53270151	10.50268525	10.47299469	10.44364329	10.41464473	10.38601293	10.35776201	10.32990631	10.30246037	10.27543887	10.24885669	10.2227288	10.19707034	10.1718965	10.1472226	10.12306396	10.09943597	10.07635399	10.05383339	10.03188946	10.01053742	9.989792394	9.969669343	9.950183069	9.931348171	9.913179008	9.895689674	9.878893961	9.862805327	9.847436863	9.832801259	9.818910772	9.805777197	9.793411829	9.78182544	9.771028243	9.761029866	9.751839324	9.743464995	9.735914593	9.729195146	9.723312975	9.718273676	9.714082101	9.710742347	9.708257738	9.706630819	9.705863347	9.705956286	9.706909802	9.708723264	9.711395248	9.714923537	9.719305132	9.72453626	9.730612384	9.73752822	9.745277749	9.75385424	9.763250267	9.773457733	9.784467892	9.796271374	9.808858214	9.822217881	9.836339302	9.851210898	9.866820614	9.883155945	9.900203979	9.91795142	9.936384625	9.955489639	9.975252222	9.995657888	10.01669193	10.03833947	10.06058547	10.08341475	10.10681206	10.13076209	10.15524948	10.18025887	10.20577491	10.23178229	10.25826579	10.28521025	10.31260063	10.34042202	10.36865966	10.39729895	10.42632547	10.455725	10.48548353	10.51558728	10.54602267
26445	F05	F05	2000	V111	35.4	61	35.7	NA	44	148	75_20_2	1.2_NA_4	23.4	22.4	19.2	18.5	18.6	19.5	19.5	21.3	23.3	23.8	19.4	21.7	24	24.9	21.9	22.9	27	25.1	25.2	24.9	26.5	22.5	23.9	27.4	28.2	27.6	27.5	26.9	25.9	26.7	27.2	25	25.4	27	27.9	28.2	27.7	27.6	28.4	27.5	28.1	28.5	29.1	29.3	29.9	29.9	30.4	29.6	27	27.2	26.8	29.1	30	28.8	27.1	25.5	24.9	26.2	27	27.3	28	28.3	28.3	27.9	28.1	28	29.7	29	27.6	27.5	28.1	27.7	25.8	27.8	28.9	30.9	29.2	28.9	29.1	28.9	29.1	28.3	28.8	29.5	28.7	29.4	30.9	29.5	26.6	25	25.3	25.5	26.3	26.2	24.9	26.1	24.3	22.9	26.8	26.3	25.5	28	22.9	21.7	21.4	23	25.3	23.2	22.7	22.1	21.4	22	20.5	19.8	20	21.8	23.2	21.7	21.3	20.1	20	20.4	20.8	20.5	22.3	22	21.7	21.7	20.3	19.2	19.2	18.7	18.8	16.4	16.6	18.3	17.7	18.4	19.5	21.4	23.8	21.7	17.1	16.4	17.3	16.2	15.4	17.1	19	18.3	17.2	17.8	17.8	18.5	16.8	15	14.8	14.4	14	12.6	14.2	15.9	15.3	15.8	12.2	11.2	15.4	12	10.5	10	10.7	13.2	14.8	14	10.5	8.5	9.9	10.3	10.2	11.6	9.8	10.7	9	8.1	9.4	10.6	12.8	9.8	4.9	6.7	7.2	7.2	10.2	10.7	10.5	12.4	9.2	9.6	6.4	9.4	8.4	7.2	4.7	4.9	6.4	5.8	6.9	8.5	6.1	9.5	6.4	4.4	3.4	4.5	5.9	9.2	8	9.4	6.3	4.4	3.5	1.5	0.1	1.5	2.2	3.4	5.3	5.4	6.6	6.2	6.2	5.8	6.2	7.6	6.8	6.4	3.8	4.4	5.1	6.8	4	4.1	5.2	6.9	8.2	7.4	28.6	27	21.6	20.1	21	22.9	23.4	24.8	27.9	28	22	25.5	26.8	27.8	24	25.7	31.3	27.5	29.5	28.1	30.4	23.6	27.5	32.9	33	31.4	30.7	30.3	29.9	30.7	32.9	27.6	29.9	30.3	30.9	31.5	30.7	31.2	32	29.8	31.2	32.6	33.2	33	32.8	34.5	35.4	33.8	30.1	30.6	31.3	33.6	33.1	32.6	29.3	29.5	27.8	31.5	31.3	31.8	32.4	32.4	32	32.6	32	32.1	34.9	32.7	30.9	32.4	32.4	32.6	27.1	31.6	32.6	33.9	32.6	32.5	34.3	32.8	32.6	32.9	34.2	34.7	32.9	33.3	34.6	31.8	30.6	29.9	31.2	31	30.7	30.9	29.4	30.5	26.2	24.6	32.1	30.5	28.6	31	25.9	25.6	26.5	29.1	30.7	24.1	24.9	26.2	26.1	26.8	25.8	24.8	24	26.3	26.9	25.5	25.6	25	25.2	24.5	25.2	24.1	26.2	27.3	26.5	25.6	24.3	23	23.4	23.9	22.4	21.1	21.1	20.1	23.5	22.1	22.3	25.6	28.1	23.8	21.4	18.4	18.5	18.8	19.3	18.3	20.5	21.6	21.9	21.8	23.4	23.8	20.9	18.2	18.8	18.7	16.6	16.2	18.4	17.9	17.2	18.4	15.5	16	21.7	14.8	15.7	15.2	17.6	18.5	19.5	18.3	13.6	13.4	13.9	15.2	16.2	15.7	13.5	14.5	14.3	13.7	16.1	16.7	14.3	13.1	8.1	9.2	10.6	13.7	16.6	12.2	14.8	15.6	12.3	11.9	12	16.2	9.9	11.3	7	8.9	11.1	10.6	10.9	10.8	9.2	12.3	8.8	6.1	7.9	9	7.9	13.5	11.6	12.4	9.7	7.6	5.5	3.2	1.7	3.8	5.9	7.5	9	6.5	11.3	9.8	11.2	9.3	7.4	9.5	9	9.4	7.1	7.8	10.2	9.8	7.2	8.5	8	9.3	10.7	8.5	18.4	17.9	17.8	17.3	16.8	16.3	17.2	16.3	17.9	19.6	18.4	18.9	20.8	21.1	20.6	20.6	21.8	23	22.3	22.4	23.3	21.3	21	23	24.6	24.3	24.7	23.4	22.1	22.9	22.6	22.1	20.7	23.2	25.6	24.9	25.6	24.2	25.7	24.9	25.2	25.3	25	25	26.4	25.3	25.8	25.6	23.8	23.7	23.7	24.5	26	25.5	24.7	22.7	23.4	22.8	21.7	23.8	24	24.1	24.6	24.4	24.1	24	24.7	26	24.7	22	24.7	25.1	24.8	24.9	25.3	29	26.8	25.1	24.4	25.3	26	24.2	24.1	24.7	24.7	25.6	27.8	27.9	23.1	20.6	20.4	20.7	21.7	22.1	23.1	22.4	23.4	21.3	22.5	24.1	23.8	23.7	19.2	18.4	16.9	17	20.5	21.8	21.1	19	16.6	18	15.1	14.3	17.7	18.4	19.7	18.7	18.6	15.7	16	17.1	16.3	17.9	19.2	18.8	17.3	18.6	16.9	15.5	15.7	13.6	15.3	13.4	10.9	16.8	12.1	14.2	17.4	17.5	20.7	17.4	14.1	15.2	16	12.6	11.1	15.5	18	13.9	12.8	14.8	12.7	14.6	13.2	12.9	12.1	12	10.8	9.5	9.8	14.8	12.8	13.2	8	6	11	8.5	6	5.8	4.6	8.2	10.8	10.4	6.1	4.7	5.3	6.5	4.7	9.2	6.8	6.4	4.9	3.7	4	4.4	11.3	4.7	2.5	3.4	4.8	2.1	4.4	8.8	6.3	8.7	5.2	5.1	2.3	3	5.2	4	2.4	2.2	2.4	1.7	1.8	6.8	3.7	5.4	3.7	0.9	-1	1.3	4	6	3.2	4.1	2.7	0.8	1.2	0	-1.9	0.1	-0.9	-1.5	1.9	4.5	2.5	2.3	1.8	2	4.9	6.1	3.7	3.8	1	2	0	4.3	0.1	-0.6	3.4	4.6	5.6	6.6	0	17	13	4	2	0	2	0	0	0	61	0	0	0	13	9	0	1	0	1	15	70	0	0	0	0	0	0	0	0	0	0	0	0	0	0	0	0	0	0	0	0	0	0	0	0	0	3	12	0	0	0	0	3	14	4	15	1	0	0	2	0	0	1	0	0	0	0	0	0	0	0	15	0	0	0	0	0	0	0	0	0	0	0	0	0	0	0	4	0	0	0	0	7	30	0	11	53	3	19	17	1	0	0	0	0	0	22	18	0	0	0	0	0	2	30	4	10	4	0	0	0	0	4	1	0	0	1	0	0	0	0	9	5	0	1	0	0	2	0	2	0	0	12	0	0	1	72	29	0	0	0	0	0	0	0	1	0	0	0	0	4	1	12	0	0	12	2	0	0	0	0	0	0	0	0	0	1	0	7	0	0	0	0	0	0	1	0	0	0	0	0	1	16	17	0	1	0	0	0	0	2	0	0	0	0	0	0	0	0	0	0	0	0	7	0	8	0	0	0	0	0	0	0	0	0	0	10	0	0	0	0	14	8	19	1	0	1	0	19	0	0	10	2	10	6	14.9	17.2	19.4	18.1	18	17.4	18.2	16	17.8	19.9	20.3	21.1	21.8	21.7	22.8	23.2	24.8	24.6	24.7	24.6	25.5	25	23.5	25.2	25.9	25.9	26	23.7	22.7	22.8	21.8	19.9	20	23.9	27	26.4	23.3	24.6	25.2	25.3	24.3	24.9	24.8	25.3	24.7	23.9	24.4	24.5	25.1	25.1	24.1	24.2	24.3	27.2	28.2	25	26.9	26.2	23.2	25.2	26	25.3	25.9	25.6	24.9	24.4	23	24.4	22.8	21.3	24.1	25.8	27.6	27.2	27.2	25.4	25.9	25.8	23.8	25.5	24.2	23.2	22.4	22.3	22.6	25.3	26.8	27.9	25.4	19.4	18.8	20.2	20.9	23.2	26.7	26	25.4	24.5	25.7	26.7	27.6	22	17.6	16.6	15.1	17.1	20.4	24.7	22.7	18.7	17.2	14.2	12.6	12.9	16.2	21.8	21.5	20	17.6	15.2	15.3	16.2	16.1	17.9	20.3	19.1	18.1	19.3	15.7	13.6	15	13.3	16	12.8	12.7	17.4	12.9	14.3	18.6	20.2	22.8	17.4	12.2	14.9	15.6	12.5	12.5	18.1	18.8	14.3	14.6	15.5	15.1	16.1	12.4	11.8	11.7	11.4	10.6	8.7	11.3	15	13.6	14.2	7.4	8.6	14	8.8	7.7	8.3	8.5	11.2	12.9	11	7.6	6.9	7.7	9.2	8	10.5	8.2	7.8	6.5	7.1	7.5	8.1	12.5	6.8	5.7	5.6	6.4	5.7	9.2	11.8	10.8	9.7	8.8	7.1	6.2	6.5	5.4	5.7	4.3	5	6.4	5.5	6.4	7.7	4.8	6.6	3.9	4.4	4.2	4.5	7.5	8.3	8.4	8.1	6.3	4.2	5.2	3.2	2.9	3	3.7	4.8	5.5	7.5	6.7	6.3	5.6	4.8	7.9	8.3	8.3	6.5	4.4	5.9	5.2	7.2	4.4	4.4	6.6	8.6	9.2	9.1	13.88	9.89	2.85	3.2	3.43	5.27	4.47	9.33	10.81	9.58	2.23	4.86	8.04	9.79	3.48	4.72	10.85	7.27	7.36	6.89	9.12	2.25	6.16	11.3	12.34	11.03	10.71	11.74	10.71	12.23	14.27	11.78	12.44	11.75	10.58	11.84	13.84	12.33	13.49	11.41	13.72	14.01	15.49	15.45	17.48	18.28	19.01	16.96	10.55	10.97	11.14	16.09	18.13	12.39	7.66	7.63	4.59	7.81	12.45	11.08	11.8	13.16	12.56	11.98	13.12	13.4	18.7	15.65	14.13	15.41	13.92	11.34	5.62	10.16	12.62	19.27	14.62	14.02	16.49	14.32	16.09	15.26	17.19	18.93	16.76	15.69	17.87	13.33	9.42	12.28	13.45	12.43	13.31	10.81	4.79	7.81	4.98	3.42	9.54	7.51	5.03	15.8	10.32	9.36	10.39	10.99	11.85	3.73	4.89	7.9	8.29	12.24	11.52	10.19	7.18	4.32	6.93	5.96	7.73	8.33	8.08	7.77	8.46	6.22	6.63	7.34	7.86	6.66	8.12	8.65	7.25	8.27	5.7	5.85	6.19	3.63	7.35	6.86	4.07	5.29	6.68	8.56	7.3	3.75	4.15	5.92	5	1.4	3.17	6.73	5.02	4.88	5.28	5.2	6.73	5.25	5.13	5.01	5.39	5.89	4.89	3.07	3.78	3.75	6.81	4.7	3.5	5.23	5	3.98	4.37	3.97	3.93	4.99	5.1	4.2	4.5	3.33	4.44	3.16	3.92	5.07	4.98	3.7	4.29	4.68	2.28	5.32	2.96	4.21	3.76	4.46	3.24	1.07	1.9	4.7	2.84	4.85	3.41	5.29	5.62	4.46	4.24	3.66	3.21	3.72	3.55	3.4	4.62	5.27	5.71	3.96	3.6	3.92	1.79	3.34	2.33	3.69	3.25	4.16	2.65	3.61	3.25	3.81	3.46	3	3.41	1.47	3.05	3.18	3.88	4.42	1.58	2.14	1.58	3.11	3.62	2.46	3.58	2.68	3.73	3.79	2.25	1.35	1.67	1.2	51.8	63.5	87.2	85	84	76.8	80.3	63.2	62.2	67.5	90.1	81.3	73.1	68.9	86.8	83.1	69.6	77.2	77.1	78.1	73.7	91.7	79.2	69	67.7	70.1	70.8	66.9	67.9	65.1	60.4	62.8	61.7	67	71.9	69	62.7	66.6	65.1	68.9	63.9	64	61.6	62.1	58.6	56.7	56.2	59.1	70.4	69.6	68.4	60.1	57.3	68.7	78.6	76.6	85.4	77	65.1	69.5	68.8	65.8	67.3	68.1	65.5	64.6	55.2	60.9	61.7	58	63.4	69.5	83.1	72.8	68.3	56.9	63.9	64.8	59.1	64	60.1	60.3	56.6	54.1	57.4	61.7	60	67.7	72.9	61.2	58.3	61.9	61.1	68.2	84.8	76.9	83.6	87.7	72.9	78	84.6	58.2	63	63.9	59.2	60.9	63.3	86.9	82.3	70.3	67.5	53.7	52.2	55.9	69.3	83.5	75.6	77	69.5	64.6	65.4	67.6	65.5	74.2	75.4	72.2	69.7	74.3	65.9	61.1	67.4	61.7	73.7	68.6	67.2	82.7	63.7	67.6	82.1	79.3	77.3	67	62.6	79.9	79	67.9	71.4	92.8	85.6	68	74.4	76.1	74.1	75.6	64.8	69.2	69.5	69.5	66.3	59.6	69.8	83	78.2	79.1	52.1	64.7	80	62.7	60.6	67.6	66.1	73.8	76.6	68.8	59.9	62.2	63.1	73.4	64.3	76.9	67.7	60.6	56.6	65.7	63.6	63.4	84.6	56.1	65.8	57.1	63	56.1	73.9	91.7	85.1	67.4	75.6	59.4	64.5	55.1	49	56.1	50.3	57.7	66.6	59.6	64.3	69.4	51	55.6	40.6	52.6	53.9	53.4	80.8	71.3	78.3	68.7	66	50.2	66.2	47	47.1	44.1	51.7	61.6	61.7	83.6	68.7	66.4	59.1	52	83.3	79.5	84	67.6	54.9	70.5	59.2	72.9	54.1	53.7	74.6	86.4	84.6	88.4	23	46	75	77	68	61	59	40	41	48	77	66	59	54	77	68	50	65	62	63	56	86	60	50	42	57	54	52	52	51	38	46	43	54	58	53	46	52	42	57	49	49	42	44	44	42	39	40	54	55	51	43	44	51	64	58	73	56	52	50	54	48	48	49	51	49	36	43	43	36	49	49	78	53	54	42	44	52	37	50	45	44	35	36	43	47	46	56	46	35	33	39	46	44	65	60	70	71	49	54	65	45	49	46	31	39	45	75	70	47	46	33	27	33	50	62	53	61	46	42	40	55	44	52	54	51	53	57	42	44	48	38	60	49	47	66	41	49	69	61	61	50	41	61	63	50	50	85	71	49	57	60	52	55	43	54	52	49	53	44	50	70	65	61	37	43	61	45	40	48	37	50	51	41	40	36	42	46	38	50	45	36	33	42	40	39	68	40	40	40	40	28	44	82	63	44	51	38	43	32	37	27	39	38	42	36	46	45	35	35	26	40	37	33	51	45	55	39	41	32	48	31	33	31	34	49	44	62	42	46	39	34	62	63	66	38	38	48	34	40	35	36	48	75	71	80	1.48	1.79	1.01	0.93	1.17	1.17	1.4	1.56	1.4	1.56	1.17	1.09	1.48	1.32	1.24	1.17	1.56	1.32	1.4	1.24	2.18	1.17	1.17	1.24	1.4	1.4	1.63	1.79	1.63	1.71	1.71	1.71	1.63	1.4	1.17	1.48	1.4	1.4	1.32	1.32	1.56	1.48	1.71	1.63	1.79	1.63	1.71	2.18	1.56	1.56	1.56	2.1	2.33	2.26	1.79	1.17	1.01	1.48	1.48	1.24	1.63	1.63	1.63	1.79	1.56	1.56	2.18	1.87	1.71	1.63	1.4	1.56	0.93	1.24	1.4	2.18	1.94	1.48	1.71	1.71	1.71	1.79	1.56	1.87	1.56	1.48	2.1	1.4	1.32	1.56	1.63	1.71	1.63	1.24	1.17	1.24	1.01	1.09	1.24	1.01	1.01	2.96	1.71	1.56	1.71	1.4	1.17	1.01	1.17	1.56	1.56	1.94	1.48	1.4	1.17	1.01	1.32	1.09	1.94	1.32	1.4	0.93	1.17	1.48	1.63	1.4	1.32	1.4	1.4	1.4	1.24	1.4	1.24	1.87	1.01	0.93	1.32	1.01	0.78	1.01	1.32	1.79	1.4	0.86	1.17	1.87	0.86	0.78	1.4	1.56	1.01	1.32	1.01	1.17	1.63	0.93	1.09	1.48	1.94	1.56	0.78	1.01	1.01	1.4	2.02	1.24	1.71	2.18	1.56	1.24	1.01	1.01	1.24	1.48	1.71	1.56	1.24	1.01	1.24	1.09	1.17	1.94	1.48	1.24	1.24	1.17	0.93	2.49	1.4	1.4	1.24	1.24	1.17	0.86	1.01	1.71	0.93	1.63	1.32	2.64	1.87	3.34	2.57	1.63	1.32	1.48	0.86	1.4	1.48	2.88	2.64	2.49	1.56	1.71	1.4	1.87	1.24	1.63	1.79	2.1	1.56	3.34	3.34	2.88	1.71	1.17	1.32	1.01	1.32	1.01	1.56	1.56	1.32	1.4	1.24	2.1	1.94	1.4	1.48	1.63	1.56	1.63	0.62	0.78	1.17	0.78	2.33	3.11	1.56	1.56	2.33	2.33	2.33	3.11	2.33	3.11	3.11	2.33	2.33	2.33	2.33	2.33	3.11	2.33	3.11	2.33	3.89	2.33	2.33	2.33	3.11	3.11	3.11	3.11	3.11	3.11	3.89	3.11	3.11	2.33	2.33	3.11	2.33	2.33	3.11	3.11	3.11	2.33	3.11	3.11	3.11	3.11	3.89	3.89	3.11	3.11	3.11	4.67	5.44	4.67	3.11	3.11	1.56	2.33	2.33	2.33	3.89	3.11	3.11	3.11	3.11	3.11	4.67	3.11	3.89	2.33	2.33	3.11	1.56	3.11	2.33	3.89	3.89	2.33	3.11	3.11	3.11	3.11	3.89	3.89	3.11	3.11	3.11	2.33	3.11	4.67	3.11	3.11	3.11	2.33	2.33	3.11	2.33	3.11	3.11	2.33	1.56	4.67	3.11	3.11	3.11	3.11	2.33	1.56	2.33	3.11	3.11	3.11	3.11	2.33	1.56	1.56	2.33	2.33	3.11	2.33	2.33	1.56	2.33	3.11	3.89	2.33	2.33	2.33	3.11	2.33	3.11	3.11	2.33	3.89	1.56	1.56	3.11	2.33	1.56	2.33	2.33	3.89	3.11	1.56	2.33	4.67	1.56	1.56	3.11	3.11	2.33	2.33	2.33	2.33	3.89	2.33	3.11	2.33	3.11	2.33	1.56	2.33	1.56	3.11	3.89	2.33	3.11	3.11	3.11	2.33	1.56	1.56	1.56	3.11	3.89	2.33	2.33	3.11	2.33	2.33	2.33	3.89	2.33	3.11	2.33	2.33	2.33	3.11	2.33	2.33	2.33	2.33	3.11	1.56	3.11	3.11	1.56	3.11	2.33	5.44	3.11	6.22	3.89	3.11	2.33	2.33	1.56	3.89	3.11	5.44	3.89	3.89	3.89	3.89	3.11	4.67	3.11	3.11	3.89	4.67	3.89	4.67	5.44	4.67	3.11	2.33	3.11	3.89	3.11	3.11	2.33	3.11	4.67	4.67	3.89	3.89	3.89	3.11	2.33	3.11	3.11	3.89	0.78	1.56	3.11	1.56	11.9	6.9	0	0	0.7	0.3	1	12.5	12.9	10.2	0	1.4	11.5	8.2	0	0.4	1.7	1.7	5.7	1.3	0	0	3.2	8.9	12.2	8.5	8.6	8.9	12.9	11.6	10.1	6.5	11	5.1	0.9	5.1	1	1.9	4.4	1.7	5.8	8.6	11.6	12.6	10.4	10.7	8.4	3.7	4.1	11.5	1.4	8.9	7.4	4.4	0.2	2.9	0	4.3	12.7	10.1	11.3	11.7	11.2	10.1	10	11.9	11.7	11.5	8.7	12.3	4.2	3.2	0	4.6	3.9	3.9	9.3	12	11.5	11.5	9.4	11.9	8.8	10	3.8	6.2	2.3	2.2	1	6.8	11.3	10.5	9.6	3.1	2.5	7.5	0	0	4.8	2.2	1.1	1.9	9.9	8.4	11.4	11.1	5.6	0	0.5	8.2	9.9	10.3	10.5	7.4	0.2	0.2	5.3	2.9	8.9	11	8.5	1.2	4.1	0.1	2.1	8.1	10.5	5.9	9	7.9	5.3	10.4	0.5	1.3	6.4	0	6.2	2.3	0	0.7	1.7	0.9	4.9	0	0	2.7	1.5	0	0	2.5	9.4	5.8	8.7	8.7	5.5	1.9	1.9	2.5	0.9	2.8	0.4	0	0.2	0.3	9.2	6.2	0	0.4	9	9.3	9	3.3	9.1	2.3	3.8	8.6	0.8	2.7	9.4	3.8	6	1.7	9.2	9.1	9.1	9.2	0.1	1.8	2.9	3	2	9.2	4.6	0	2.2	2.1	0.5	3.2	9.2	6.1	2.7	2.4	3	7.4	6.1	9.3	0.5	0	5.5	0.6	5.2	3.5	6.3	5.3	0	5.2	0	5.3	1.7	5.7	0	4.1	5.5	6.6	6.3	2.5	4.9	0	8.6	0	7.5	6.6	0	0	1.5	3.3	7.6	1.6	6	1.5	5.9	7.6	0	0	0.8	0	320.6	235.1	56.5	56.6	129.1	122.3	134.3	331.3	338.2	292	56.7	141.3	314.2	257.7	56.7	124.2	146.4	146.4	214.8	139.5	56.7	56.6	171.8	269.2	325.5	262.1	263.7	268.8	337	314.6	288.9	227.2	303.9	203	131.2	202.7	132.6	147.8	190.3	144.1	213.7	261.2	312	328.7	291	295.9	256.5	176.3	182.9	308.2	136.5	263.4	237.7	186.5	115.1	160.5	53.8	183.5	324.9	280.6	300.3	306.6	297.7	278.7	276.5	307.8	303.9	300	252.6	312.2	176.5	159.4	51.1	181.7	169.6	169.1	257.8	301.7	292.7	291.9	256.7	296.9	245.4	264.2	162.4	200.8	136.9	134.7	114.8	207.7	279.2	265.4	250.1	145.6	135.4	214	45.7	45.5	169	127.4	109.6	121.5	245	220.7	266	260.2	174.8	42.8	95.5	211.5	236.1	241	242.8	195.3	87.4	86.7	161.3	125.1	212	241.3	203.8	97.5	138.4	80.4	108.2	192.3	224.9	159.2	201.4	184.9	147.9	216.9	80.4	90.6	158.8	34.7	154.1	101.1	33.8	78.6	91	79.9	131.1	32.4	32.2	100.3	84.4	31.4	31.1	94.9	179.6	134.1	168.7	167.6	127.7	83.5	82.9	89.4	69.9	91.7	63	28	59.7	60.4	162.1	126.9	26.9	59.8	156.2	158.8	154.6	90.5	154.1	78.5	94.5	146.5	60.9	81.2	153.2	92.3	115.5	69.1	148.8	147.3	146.8	147.5	51	68.8	80.2	81	70.4	145.6	97.3	23.8	72.1	71	54.2	82.4	144.9	112.6	77.2	74.1	80.5	126.6	113.1	146.8	54.7	24	107.5	56.1	104.8	87.1	117.1	106.8	24.5	106.5	24.7	108.4	70	113.7	25.2	97.3	113.1	125.8	123.1	81.6	108.8	26.3	151.8	26.7	141	131.6	27.3	27.5	74.8	96.4	147.6	77.6	130.5	77.6	131.1	152.5	29.6	29.8	72.1	30.4	7.219	5.522	1.267	1.295	2.365	2.601	2.744	6.712	7.068	6.318	1.205	2.843	6.485	5.675	1.468	2.649	4.245	3.52	4.726	3.304	2.876	1.252	3.636	6.193	7.558	6.183	6.351	6.642	7.527	7.447	7.28	5.75	7.083	5.18	3.69	5.314	4.33	4.359	5.172	4.108	5.794	6.618	7.99	8.245	7.975	7.982	7.47	6.228	4.78	7.073	4.091	7.525	7.634	5.683	3.333	3.679	1.524	4.303	7.402	6.288	7.124	7.416	7.182	6.848	6.758	7.344	8.68	7.839	6.54	7.641	4.971	4.459	1.586	4.454	4.711	6.387	6.978	7.252	7.588	7.31	6.89	7.508	6.632	7.542	5.226	5.644	5.496	4.185	3.231	5.156	6.514	6.237	6.079	3.79	2.758	4.498	1.411	1.191	3.987	2.93	2.332	5.656	5.346	4.647	5.545	5.367	4.154	1.162	2.05	4.264	4.619	5.657	5.04	4.138	2.253	1.737	3.264	2.459	4.352	4.331	3.844	2.258	2.956	2.124	2.596	3.634	4.067	3.064	3.737	3.564	2.808	3.829	1.853	2.295	2.492	0.96	2.84	2.064	0.957	1.63	2.142	2.614	2.59	0.922	1.092	2.285	1.453	0.488	0.931	2.198	2.363	2.049	2.286	2.362	2.456	1.457	1.504	1.701	1.913	1.969	1.175	0.765	1.047	1.172	2.893	1.673	1.049	1.94	2.063	1.683	1.612	1.173	1.711	1.512	1.781	1.74	1.277	0.969	1.663	1	1.288	1.763	1.853	1.424	1.548	1.591	0.6	2.155	1.024	1.344	1.113	1.551	1.011	0.284	0.589	1.461	0.718	1.564	1.336	2.369	1.959	2.364	2.006	1.471	1.144	1.504	0.876	1.004	1.587	2.345	2.684	1.891	1.425	1.552	0.589	1.376	0.683	1.406	1.244	1.895	0.952	2.325	2.232	2.311	1.563	1.034	1.292	0.457	1.439	0.884	1.71	1.825	0.555	0.721	0.708	1.521	1.926	1.02	1.614	1.159	1.722	1.901	0.586	0.432	0.77	0.408	14.15072901	14.16098969	14.17052827	14.17933778	14.1874117	14.19474408	14.20132947	14.20716297	14.21224025	14.21655753	14.22011165	14.22290001	14.22492062	14.2261721	14.22665367	14.22636517	14.22530703	14.22348033	14.22088673	14.21752849	14.21340849	14.20853017	14.20289757	14.19651529	14.18938849	14.18152288	14.17292467	14.16360061	14.15355792	14.14280431	14.13134792	14.11919735	14.1063616	14.09285004	14.07867244	14.06383888	14.04835978	14.03224584	14.01550804	13.9981576	13.98020596	13.96166477	13.94254584	13.92286112	13.90262272	13.88184282	13.86053369	13.83870767	13.81637712	13.79355443	13.77025199	13.74648215	13.72225723	13.69758951	13.67249117	13.6469743	13.62105092	13.59473289	13.56803196	13.54095973	13.51352766	13.48574703	13.45762896	13.42918436	13.40042399	13.37135839	13.34199791	13.31235268	13.28243264	13.25224749	13.22180674	13.19111967	13.16019534	13.1290426	13.09767007	13.06608616	13.03429907	13.00231676	12.97014702	12.9377974	12.90527525	12.87258774	12.83974181	12.80674424	12.77360162	12.74032034	12.70690665	12.6733666	12.63970611	12.60593093	12.57204667	12.53805879	12.50397265	12.46979345	12.43552631	12.40117623	12.36674811	12.33224677	12.29767695	12.26304332	12.22835048	12.193603	12.15880539	12.12396214	12.0890777	12.05415652	12.01920306	11.98422175	11.94921708	11.91419352	11.87915563	11.84410796	11.80905516	11.77400191	11.73895301	11.70391329	11.66888773	11.63388138	11.59889942	11.56394714	11.52902999	11.49415354	11.45932352	11.42454583	11.38982654	11.3551719	11.32058833	11.28608249	11.2516612	11.21733153	11.18310076	11.1489764	11.1149662	11.08107814	11.04732047	11.01370169	10.98023056	10.94691611	10.91376764	10.88079473	10.84800724	10.81541529	10.78302932	10.75086004	10.71891843	10.68721578	10.65576366	10.6245739	10.59365865	10.56303029	10.53270151	10.50268525	10.47299469	10.44364329	10.41464473	10.38601293	10.35776201	10.32990631	10.30246037	10.27543887	10.24885669	10.2227288	10.19707034	10.1718965	10.1472226	10.12306396	10.09943597	10.07635399	10.05383339	10.03188946	10.01053742	9.989792394	9.969669343	9.950183069	9.931348171	9.913179008	9.895689674	9.878893961	9.862805327	9.847436863	9.832801259	9.818910772	9.805777197	9.793411829	9.78182544	9.771028243	9.761029866	9.751839324	9.743464995	9.735914593	9.729195146	9.723312975	9.718273676	9.714082101	9.710742347	9.708257738	9.706630819	9.705863347	9.705956286	9.706909802	9.708723264	9.711395248	9.714923537	9.719305132	9.72453626	9.730612384	9.73752822	9.745277749	9.75385424	9.763250267	9.773457733	9.784467892	9.796271374	9.808858214	9.822217881	9.836339302	9.851210898	9.866820614	9.883155945	9.900203979	9.91795142	9.936384625	9.955489639	9.975252222	9.995657888	10.01669193	10.03833947	10.06058547	10.08341475	10.10681206	10.13076209	10.15524948	10.18025887	10.20577491	10.23178229	10.25826579	10.28521025	10.31260063	10.34042202	10.36865966	10.39729895	10.42632547	10.455725	10.48548353	10.51558728	10.54602267
26489	F20	F20	2000	V261	34.1	73	30.8	NA	48	129	70_18_1	3.3_16.8_4.8	22.9	21.2	20.7	23.3	23.9	22.2	23.2	23.2	21.1	22	25.5	26.5	24.5	25.1	24.1	22.7	23.4	23.9	21.5	22.2	24.1	24.3	26.3	26.5	23.5	24.9	27.1	24.6	25.8	26.7	26.8	27.2	28.7	28.6	27.8	23.1	23.4	24	25.7	27.1	28	27.5	27.8	26	26	26.6	26.7	25.7	24.8	23.8	24.4	25.3	25.6	26.1	26	25.7	25.7	25.3	25.5	25.5	27	26.2	27.8	28	25.8	24.6	25.5	26.3	26.4	26	25.8	23.9	25.5	27	27.3	24.3	20.5	21.7	22.7	23.5	24.3	25	24.5	21.1	21.8	25	25.4	26	24.9	22.1	18.9	19.1	20.3	20.6	21.3	19.9	19.8	18.6	17.2	16.1	15.7	16.2	16.2	19.9	19.2	18.5	15.8	15.6	15.8	15.8	17.3	19.5	19.2	17.5	17.8	15.4	14.3	12.9	13	13.1	12.5	13.7	17.8	15.3	13.8	16.6	18.6	18.8	16.7	11.6	9.7	12.3	11	11.1	15.8	16.4	15.2	14.7	14.3	12.6	13.3	11.9	9.4	9.7	10.3	10.8	9.6	9.1	12.4	11.3	12	9.3	6.8	14.2	10.6	6.7	6	5.7	6.6	8.9	8.7	5.2	3.3	6.2	7.4	4.6	5.3	4.6	4.7	5.6	3.2	2.8	3.3	6.8	6	1.1	1.3	2.2	2	4.9	5.7	7.1	10	6.7	6	3.9	3.8	1.6	1.3	1	1.3	2.3	2.2	-0.5	3.4	2	2.5	0.5	0.1	1	0.9	1.6	5	4.2	6.5	1.7	0.3	-0.4	-2.4	-3.5	-2.5	-2.8	-0.4	0.2	-1.4	2.2	1.9	1.5	0	1	5	2	2.7	0.6	-0.6	1.3	2.1	0.6	-0.5	1.8	4	3.5	3.8	2.6	1.3	0.3	1	1.4	0.7	0.8	-0.1	1	0.1	3.7	5.3	3.8	32.3	23.9	24.6	27.8	28.5	26.7	27.5	26	22.5	26.7	31.3	32.6	30.3	31.5	30.6	29.1	31.2	28.8	24.5	28.9	32.1	29.6	31.1	32.3	28.9	30.9	34.6	30.9	31.4	34.3	34	34.6	35.6	35.2	31.6	27.9	30.9	29.7	30.8	33.7	32.1	31.1	32.2	33.2	33.2	36.6	35.7	35.5	33.9	32.2	29.6	32.3	34.3	33.4	28.1	29.4	33.3	34.2	32.1	30.9	34.3	29.3	31.7	34.6	33.2	33	36	34.4	35.5	33.5	34.4	29	28.7	29.9	32.8	26.8	26.9	31.3	32	30.1	30.2	31.7	32.9	22.4	22.7	29.7	29.2	30.2	28.7	29	26.7	27.2	29.5	29.8	25.2	22.3	24.8	23.7	21.8	22.6	22	24.7	19.2	25	24.5	23.2	22.3	22.9	22	23.5	21.3	22.6	23.5	24.8	24.9	20.7	18.7	18.8	20.3	17.7	15.5	21	18.8	19.6	20.1	17.3	24.7	19.9	19	16.3	12.6	13.9	15.1	18	16.9	16.8	17.3	21	21.6	21.2	23	16.5	13.5	17.2	13.3	17.1	13.8	17	14.4	12.4	14.4	13.5	10.8	20.4	14.6	8.8	13.2	14.8	13.6	18.4	12.9	8	12.1	12.1	13.4	12.8	9.5	8.4	12.1	11.8	9.7	13.3	13.1	10.4	10	5.1	8.6	7.7	12	14.5	7.9	11.1	14.3	10.8	8	11.2	12.9	7.8	7.9	4.2	4.3	8.1	4.8	5.3	6.9	4	9	5.8	4.1	4.4	2.2	5	8.2	8.7	10.3	8.1	5.9	3.3	1.9	1	3.2	2.9	5.6	3.4	0.9	5.8	6.8	8.6	2.9	4.9	6.7	4	7.1	4.5	6.2	7.9	5.5	3	3.9	6.4	11	5.6	7.8	4.6	8.6	6.2	7.3	4.3	4.8	3.8	5.1	4.4	6.3	11.1	12.2	9.5	13.8	18.8	19	19.8	21.3	20.4	20.3	20.8	18.2	17.9	20.3	22.1	21.3	21.8	18.8	17.1	16.8	18.5	17.4	16.3	17.1	18.9	22.3	21	19.1	20.9	21.9	21	21.9	20.6	21.1	21.2	21.4	22.5	25.3	18.9	18.3	20.3	21.5	20.7	23.7	23.9	25.1	21.8	20.2	18.9	19.9	20.6	20	20.4	20.7	20.9	20.2	19.4	23.8	22.5	20.4	18.7	21.4	22.1	22.2	23.1	24.6	23.7	20.1	18	16.2	20.2	19.3	19.5	19.8	19.4	21.9	24.3	23.8	21.3	16	14.6	16	17.9	18.7	21.8	20.6	19.6	21.3	20.5	20.7	23.6	23	16	13.4	12.6	14.2	14.2	17	18.8	14.8	14.2	11.9	11.1	9.8	11.1	11.4	15.3	14.6	14.1	12.2	10.8	11.4	11.2	11.2	18.4	14.7	14	13.3	10.3	9	9.7	8.1	8	6.9	4.6	16.7	9.7	7.1	14.2	15.2	17.9	12.6	6	5	10.2	5	3	14.9	15.9	9.9	7.6	10.1	8.8	8.8	8.6	4.2	3.2	5.9	5.3	5.5	4.3	10.1	10.2	10.3	5.5	2.4	2.6	6.8	2.1	1.5	1	1.6	3.9	6.1	0	-0.6	0.3	3.1	-0.7	-0.8	-1.3	-1	-0.9	-1.6	-3.2	-1.4	1.2	1.6	-3.1	-3.5	-1.1	-3	-2.8	2.9	5.3	7.6	1.5	3.5	-1.8	-3.2	-2.1	-3.9	-2.6	-1.9	-3.4	-2.4	-3.8	-1.4	-2.7	-3.2	-2.8	-4.3	-2.2	0	-0.6	2.3	0.2	-1.1	-2.9	-3.6	-3.8	-5.6	-9.4	-6.7	-8.3	-7.4	-3.7	-4.8	-1.3	-1	-1.4	-2.9	-2.5	0.5	0.5	-1.3	-3.9	-5.8	-3.7	0.3	-3.8	-4.6	-1.8	-0.5	-1.1	-0.3	-2	-2.9	-3.5	-5.4	-0.9	-2.5	-2.6	-3.4	-1.9	-4.6	-3.7	-2.1	-3	0	1	19	9	33	18	0	39	10	0	0	0	10	0	0	0	0	0	1	0	0	0	0	0	0	0	0	0	0	0	0	0	0	0	0	47	0	0	0	0	0	0	0	0	0	0	0	0	100	0	3	0	0	0	0	0	0	0	0	0	0	0	0	0	0	0	0	0	0	0	0	2	4	1	0	0	0	0	0	0	10	0	24	105	68	0	0	5	4	0	0	0	0	0	0	19	0	0	1	0	0	0	26	1	8	9	0	0	0	0	0	27	0	0	0	0	0	0	0	0	1	0	35	0	0	31	0	8	1	0	11	6	1	0	64	73	0	0	0	0	0	0	0	0	0	0	0	0	9	0	26	0	0	1	3	1	0	0	0	0	0	0	0	0	0	0	0	1	0	0	0	0	0	2	1	0	0	0	0	0	9	3	3	5	1	0	0	0	0	0	0	0	0	0	0	0	0	0	0	0	0	12	10	14	2	0	0	0	0	0	0	0	0	0	24	0	0	0	0	27	8	29	0	0	0	0	17	0	0	0	0	7	2	0	0	0	0	0	0	0	0	1	0	0	0	0	20.9	22.8	21.5	25.6	25.5	24.5	22.9	26.2	23.5	23.5	26.3	27.4	26.4	25.7	22.3	21.3	22.3	21	21.4	20.6	21.5	23.9	26.6	25.8	24.2	26	25.9	25.5	26.1	24.7	25.6	24.7	24.3	25.7	25.7	24.9	23.1	23.6	26.5	25.8	26	26	26.8	26.3	22.9	23.5	24.1	24.8	25.7	25.5	25.8	24.1	25.8	24.9	26.1	25.5	23.6	22.2	26	26.5	27.4	26.3	26.9	25.8	24.2	16.7	18	23.1	23.4	23.1	24	25	27.4	28.4	28.9	20.5	18	18.3	18.5	21.4	24.7	27.2	26.1	25.02	26.12	26	26.3	27.1	28.4	18.5	15.4	17.1	17.6	19.9	19.9	21.6	19	17.2	15.1	13.2	13.4	13.8	18	18.9	20.2	17.9	15.5	14.6	15	14.1	16.8	20.5	18.4	17.8	17.4	11.6	11.1	12.1	11.7	13.6	11.6	12.2	18.8	13.9	13.8	18.89	18	19.8	15.3	9.5	12.03	13.9	10.9	11.9	17.95	17.9	14.4	13.7	14.2	13.2	15.1	12	9.2	9.5	10.2	9.8	9.6	9.9	14.4	10.5	13.5	8.4	7.5	13.5	10.5	7.5	8.3	8.8	9.3	11.1	10.7	6.9	6.2	7.8	7.6	7.3	8.6	7.4	6.8	7	5.8	6.5	7.4	9.88	6.9	5.1	5.2	6.2	6.4	7.3	8.6	8.9	9.5	7.6	7.3	6.9	7.5	5.5	5	4.8	5.4	6	5.8	4.9	7.6	5.7	5.9	3.8	4	4.9	5.2	5.9	8.3	8.2	7.9	5.8	3.4	4	4	2.7	2.9	3.9	5	4.6	5.4	6.3	6.2	5.9	5.1	6.57	7.2	7.06	6.1	5.1	4.9	5.1	6.4	4.5	5	5.4	6.6	7.6	7	5.9	5.1	5	4.8	4.1	5.1	5.1	4.7	5.1	4.8	5.9	6.4	4.1	7.02	2.38	2.91	3.01	4.16	2.26	5.53	2.23	1.52	2.94	6.33	7.22	4.34	6.17	7.72	6.29	6.48	8.66	4.24	6.16	8.52	6.48	7.61	8.82	4.75	5.49	9.96	5.43	7.12	10.33	9.64	11.37	15.06	13.44	11.66	3.36	5.68	6.24	6.52	10.06	11.8	10.71	10.56	7.31	10.71	11.32	10.93	8.22	5.6	3.98	4.76	8.15	7.03	8.91	7.51	7.52	9.42	10.05	6.63	6.13	8.25	7.71	10.46	12	9.02	14.23	14.63	11.11	11.02	10.51	9.22	4.66	5.23	7.25	7.38	9.88	6.12	7.66	9.09	7.55	5.68	4.48	4.64	0	0	5.68	6.14	6.51	3.09	8.1	6.44	5.01	6.22	4.36	5.43	1.64	4.09	4.23	4.52	5.1	4.44	4.62	0.42	4.34	2.05	3.4	2.45	3.12	2.95	3.85	2.95	2.17	3.85	2.2	2.98	5.9	5.2	2.78	3.28	1.48	2.89	3.48	1.58	3.48	1.98	0	3.43	1.9	3.71	4.16	0	0.41	2.23	1.31	0	0.75	2.87	3.03	2.1	1.39	0.17	1.93	2.59	2.53	2.33	3.15	2.35	1.66	0	2.89	0.53	3.32	2.38	2.69	2.28	2.31	1.05	0.36	0.45	0.3	0.55	1.95	1.54	1.68	2.7	1.18	0.31	1.08	1.74	2.1	1.89	0.97	0.34	0	2.45	1.51	1.51	0.96	0.66	1.36	0.56	1.19	2.78	2.21	2.05	1.18	0.52	1.36	1.71	1.77	1.31	1.21	1.36	0.99	0.2	1.36	1.41	2.53	2.15	1.67	1.32	0.96	0.42	0.05	1.78	1.11	2.84	1.93	1.12	2.02	2.18	1.07	0.93	1.6	0.11	0.86	0.81	0.91	1.01	0	1.52	0	1.32	1.28	0.95	1.61	0.71	1.88	0.89	1.56	1.53	0.25	1.02	1.47	1.61	1.24	1.77	2.66	1.33	1.37	1.36	1.47	1.35	2.06	2.51	3.92	74.8	90.6	88.1	89.5	86	91.5	80.5	92.1	93.9	88.9	80.6	79.1	85.9	80.7	74.3	77.2	77.5	70.8	83.5	77	71.6	78.7	77.7	74.5	83.6	82.6	72.2	82.4	78.6	70.5	72.7	68.5	61.7	65.7	68.8	88.1	80.3	79.1	80.3	71.9	68.8	70.8	71.7	78.2	68.1	67.5	68.8	75.1	82.1	86.5	84.4	74.7	78.6	73.6	77.6	77.2	71.5	68.8	79.7	81.2	76.9	77.3	72	68.3	72.9	54	55.2	67.5	68	68.7	72.3	84.3	84	79.7	79.7	67.5	74.6	70.5	67.1	73.9	81.3	85.9	84.9	100	100	82.1	81.1	80.6	90.2	69.6	70.5	77.3	73.9	82	78.6	93	82.3	80.3	76.9	72.1	75.1	74.9	97.7	81.3	90.8	84.1	86.3	82.4	83.6	78.5	85.1	90.4	82.7	89	85.4	66.3	68.1	81.3	78.1	90.2	80	77.8	92.2	80	87.5	100	84	91.2	80.5	69.5	100	97.2	83	90.1	100	96	83.4	81.9	87.1	90.5	98.9	86.1	78	78.9	81.4	75.7	80.3	85.7	100	78.4	96.3	71.7	75.9	83.4	82.1	76.4	88.8	96.1	95.4	97.3	95.1	78	80.1	82.3	73.8	86.1	96.5	87.2	79.6	77	75.5	87	95.6	100	73.8	77.1	77.5	86.6	90.7	84.3	93.9	88.2	77.4	77.4	78.1	85.4	93.5	80.2	74.5	73.1	80.5	83.2	81	83.2	97.5	80.8	80.7	60	65	74.6	79.8	86	95.2	99.4	81.6	84	54.5	67.4	78.1	57.2	57.1	78.5	84.3	74.2	98	88	88.5	86.7	83.5	100	82.5	100	82.2	79.9	83.8	76	90.1	70.5	84.9	77.6	81.2	96.8	87.3	80.1	76	80.1	73.1	60.7	79.4	78.8	77.5	77.7	78	74.1	71.9	51.1	32	47	52	56	56	61	57	75	64	59	50	52	49	42	42	44	42	42	54	37	35	52	47	48	55	55	36	43	48	39	42	34	39	38	44	66	46	43	53	44	46	49	49	45	34	33	32	39	38	41	47	36	40	41	52	49	37	36	47	47	46	53	43	42	37	20	27	30	36	29	36	60	60	56	53	43	38	38	27	43	51	47	47	83	83	49	54	51	51	34	36	35	35	35	52	64	46	43	40	30	33	31	72	43	59	46	38	40	45	34	58	69	43	45	47	33	39	44	35	52	43	40	73	46	45	73	47	68	48	35	57	61	44	52	77	72	52	53	38	41	47	51	47	49	48	47	49	40	75	48	61	37	39	66	53	41	49	49	45	48	51	44	36	46	34	38	69	46	41	35	38	40	35	70	36	49	36	49	39	44	65	45	38	43	39	42	51	32	25	48	49	46	54	36	57	46	48	32	35	53	52	55	52	66	37	40	28	41	42	32	33	42	41	44	61	55	46	35	44	65	55	72	45	41	39	33	52	41	47	47	47	68	54	48	31	42	31	38	53	41	37	54	41	38	32	17	0.49	0.2	0.49	0.49	0.98	0.49	1.67	1.96	1.27	0.49	0.78	0.69	0.59	0.2	0.69	1.08	0.39	1.37	2.25	0.78	0.69	0.29	1.08	0.98	0.2	0.69	0.88	0.69	0.59	0.78	0.78	0.88	1.47	1.86	3.04	1.57	0.29	0.98	0.98	1.57	2.06	2.16	1.86	1.18	0.78	0.69	0.98	0.78	0.98	0.69	0.29	0.39	0.49	1.27	1.96	1.47	1.27	0.49	0.49	0.59	0.88	1.67	2.35	1.18	0.88	0.78	0.88	0.88	0.78	0.98	0.78	1.37	1.47	2.55	1.27	2.25	0.98	0.78	0.49	1.08	0.78	0.69	0.78	0.49	0.78	1.47	1.47	2.65	2.25	0.78	0.59	0.88	0.69	0.49	0.69	0.59	1.37	1.47	1.27	1.47	0.88	0.49	0.78	1.18	0.39	1.47	0.59	0.88	0.78	0.49	1.37	1.96	0.98	0.49	1.08	0.98	1.27	0.39	0.78	0.2	1.37	0.98	1.76	1.47	0.49	0.98	0.88	0.88	1.86	1.47	0.29	0.49	1.67	1.18	1.08	1.57	1.76	0.98	0.49	0.49	0.29	1.57	0.59	0.39	1.57	0.69	0.98	0.29	0.78	1.27	0.59	1.76	1.08	1.76	1.96	0.98	0.59	0.29	0.29	0.39	0.78	1.37	0.49	0.69	1.08	0.49	0.49	1.27	0.98	1.47	0.59	0.39	0.29	0.29	2.25	1.27	0.59	0.1	0.29	0.88	0.29	0.69	1.86	0.69	1.08	0.59	0.69	0.69	1.27	1.76	0.98	0.78	0.88	0.1	0.78	1.76	1.08	1.57	1.67	1.27	1.67	1.57	1.86	1.57	1.67	0.98	1.27	0.59	1.27	1.27	0.98	0.69	1.08	1.47	0.29	1.27	0.59	1.37	0.88	0.29	2.16	1.27	1.18	1.27	0.78	0.69	0.98	1.86	0.78	0.39	0.59	1.27	0.49	1.57	0.78	0.98	1.37	0.98	0.78	2.06	0.98	1.96	0.88	0.88	1.57	1.76	1.96	0.98	1.96	1.96	2.94	1.96	2.94	3.92	4.9	1.96	2.94	1.96	3.92	0.98	2.94	2.94	1.96	2.94	3.92	2.94	3.92	0.98	2.94	2.94	0.98	2.94	2.94	2.94	1.96	1.96	2.94	2.94	3.92	4.9	4.9	4.9	1.96	2.94	2.94	2.94	3.92	5.88	2.94	3.92	2.94	1.96	2.94	3.92	3.92	2.94	1.96	1.96	1.96	3.92	3.92	2.94	2.94	1.96	1.96	1.96	1.96	2.94	5.88	2.94	2.94	2.94	2.94	2.94	1.96	2.94	3.92	3.92	2.94	4.9	2.94	4.9	4.9	2.94	1.96	2.94	1.96	2.94	1.96	0.98	1.96	3.92	2.94	4.9	4.9	1.96	2.94	2.94	1.96	1.96	1.96	1.96	3.92	2.94	3.92	3.92	2.94	1.96	1.96	2.94	1.96	2.94	2.94	1.96	1.96	1.96	2.94	3.92	1.96	1.96	2.94	1.96	1.96	0.98	2.94	0.98	2.94	2.94	2.94	2.94	0.98	2.94	1.96	2.94	2.94	2.94	0.98	1.96	3.92	2.94	2.94	2.94	1.96	2.94	1.96	1.96	1.96	3.92	0.98	1.96	3.92	1.96	2.94	0.98	1.96	2.94	1.96	3.92	3.92	3.92	4.9	2.94	2.94	1.96	0.98	1.96	1.96	2.94	0.98	2.94	2.94	1.96	1.96	2.94	2.94	3.92	1.96	1.96	0.98	0.98	3.92	2.94	1.96	0.98	0.98	2.94	0.98	1.96	3.92	1.96	1.96	1.96	1.96	3.92	2.94	3.92	2.94	1.96	1.96	0.98	3.92	2.94	2.94	3.92	3.92	2.94	2.94	3.92	4.9	5.88	3.92	2.94	2.94	1.96	3.92	2.94	2.94	2.94	2.94	3.92	1.96	2.94	2.94	3.92	1.96	1.96	3.92	1.96	2.94	2.94	2.94	1.96	2.94	4.9	2.94	1.96	2.94	1.96	0.98	3.92	3.92	3.92	3.92	1.96	1.96	4.9	2.94	2.94	3.92	2.94	3.92	2.94	11.2	0	0	0	0.1	0	0.9	0	0	0.4	2.1	3.7	5.8	4.2	5.7	6.2	6.3	0.5	0.4	4.2	8.4	0.1	2	0.1	0	0.1	8.9	0.6	4.7	10	7	9.6	11.9	7.3	1.9	2.7	6	1	1.9	8.5	5.2	4.4	2.4	2.8	8.2	10.1	10.1	8.3	7.8	4.5	3	6.7	9.2	8.4	1.2	1.5	10.7	9.1	1.7	4	8.1	1.8	6.1	8.2	8.2	11.6	11.3	8	9.9	7.8	7.5	3.8	0	0.5	4.2	4.9	5.9	10.4	10.8	8.8	3.5	2.5	4.3	0	0	6	2.3	4	1.7	10.4	10.7	9.8	11.2	9	0	0.1	5.7	6.7	5.2	5.8	5.9	5.3	0	8.5	0.8	5.2	4.9	8.3	2.6	7.9	0	0.3	5.7	5.5	3.3	8.6	5.5	0	9.5	0.3	1.3	7	0	6	3.6	0	6.6	0	2.8	5.4	0	0	4.3	3.6	0	0	1.1	6.7	6.4	6.5	5.5	3.9	1.5	1.2	2.4	4.8	3.5	2.1	0	0.4	0	3.8	4.7	0	0.9	0.4	5.5	5.5	1.5	6.5	0.4	1.4	5.3	4.1	6.7	7.2	0	2.6	3.3	4.8	6.3	7	5.6	0	2.3	2.3	6	0	7.4	4.3	0	2.5	3	2.9	0.1	5.7	5.1	4.3	3	3.1	2	2.6	2.1	0	0	1.2	2.7	5.1	3.2	1.3	1.1	0	0.7	0	2.6	3.6	7.1	0.6	3.5	6.9	6.4	2	5.5	2.2	0	3.5	2.3	3.1	0.4	0	0	0	4	3.3	4.9	5.5	0.4	2.9	2.3	0.2	2.3	0	1.4	3.5	4.4	2.8	6.7	0.1	0.7	4.4	5.3	2.2	6	6.6	8.1	9.8	308.3	56.9	56.9	56.9	119.3	56.8	132.8	56.8	56.8	124.1	153	180.1	215.7	188.4	213.8	222.1	223.7	125.1	123.2	187.6	258.7	117.7	149.8	117.4	55.9	117.1	265.9	125.2	194.4	283.8	232.8	276.5	315	237	145.6	158.8	214.1	129.6	144.4	255.2	199.4	185.6	151.6	158	248.2	279.6	279.1	248.5	239.7	184.2	158.7	219.9	261	247.2	127.1	131.7	283.5	256.5	133.7	171.2	238.1	134	204	237.8	237.1	291.9	286.2	231.8	261.8	227	221.5	161.1	48	106.9	165.6	176.1	191.3	262	267.4	234.8	150.4	133.9	161.5	45.3	45	185.6	127.5	153	116.9	249.5	252.9	238.1	258.2	223.7	42.2	88.1	171.1	185.1	161.8	169.8	170.3	160.5	39.8	205	92.7	155.2	150	197.4	115.5	189.4	37.4	81	155.3	151.6	120.3	191.9	148.5	35.3	200.3	75.9	88.5	163.3	33.9	148	115.7	33	152.6	32.4	102.1	134.2	31.6	31.3	117.6	108	30.4	30.2	75.2	142.2	137.6	137.8	125	105.2	76.3	72.2	85.5	112.6	96.9	80.2	27	59.9	26.6	96.9	106.2	25.9	63.1	57.2	112.3	111.7	67.9	121.2	55.4	65.6	106.6	93.4	120.3	125	23.9	76.1	83	98.2	113.3	120.1	105.4	23.1	71.1	71	108.4	22.9	122.1	90.6	22.8	72.2	77.2	76.2	47.9	104.3	98.3	90.3	77.2	78.3	67.3	73.5	68.6	22.9	23	59.7	75.2	99.9	80.7	61.5	59.7	23.5	56	23.7	76.4	87.2	124.4	56.4	87.5	124.1	119.4	72.8	111	75.9	25.3	91.1	78.5	87.9	58.5	26.3	26.5	26.7	101.2	94	113	120.8	62.3	92.1	85.8	61.6	87.1	29.2	77.7	103.8	115.6	96.9	145.8	64.9	73	120.1	132.5	94	143.4	152.2	172.8	196.2	5.815	1.036	1.141	1.192	2.464	1.087	3.146	1.415	1.135	2.174	3.223	3.75	4.05	3.713	4.199	4.335	4.252	3.39	2.922	3.548	5.068	2.4	3.524	3.087	1.232	2.47	5.66	2.575	3.915	5.887	4.93	5.959	7.722	6.452	5.353	3.144	3.992	2.861	3.2	5.996	5.642	5.271	4.471	3.631	5.162	5.762	5.957	4.935	4.605	3.321	2.965	4.337	5.089	5.371	3.541	3.353	6.005	5.077	2.681	3.317	4.914	3.519	5.617	5.553	4.817	5.885	6.028	4.936	5.332	4.855	4.46	3.222	1.659	3.378	3.787	4.79	3.429	4.583	4.823	4.491	2.867	2.486	2.936	0.582	0.617	3.788	2.946	3.944	2.508	4.332	3.98	3.667	4.139	3.477	1.274	1.238	2.889	3.062	2.652	2.891	2.452	2.221	0.481	3.233	1.24	2.46	1.833	2.512	1.557	2.422	1.014	1.441	2.299	1.839	1.734	2.773	2.36	0.669	2.241	0.751	1.356	1.985	0.717	2.068	1.142	0.299	1.984	0.616	1.789	1.935	0.177	0.267	1.383	0.983	0.244	0.425	1.256	1.566	1.223	1.083	0.845	1.118	0.78	0.682	1.046	1.08	0.929	0.532	0.14	0.937	0.213	1.372	0.942	0.852	0.945	0.698	0.553	0.411	0.237	0.507	0.266	0.709	0.527	0.561	0.987	0.536	0.109	0.456	0.581	0.833	0.597	0.417	0.261	0.043	1.056	0.551	0.489	0.169	0.344	0.463	0.124	0.345	0.993	0.545	0.568	0.411	0.284	0.421	0.611	0.751	0.42	0.37	0.414	0.179	0.084	0.567	0.487	1.034	0.897	0.589	0.555	0.374	0.256	0.07	0.725	0.456	1.135	0.508	0.528	0.927	0.86	0.384	0.535	0.702	0.073	0.503	0.356	0.527	0.396	0.068	0.691	0.091	0.704	0.681	0.575	0.75	0.388	1.039	0.483	0.472	0.622	0.202	0.481	0.924	0.823	0.698	1.196	0.952	0.599	1.119	0.933	1.012	0.982	1.267	1.803	2.446	14.3185139	14.31901643	14.31871537	14.31761117	14.31570494	14.31299845	14.30949409	14.30519486	14.30010441	14.294227	14.28756746	14.28013124	14.27192434	14.26295331	14.25322526	14.2427478	14.23152903	14.21957754	14.20690238	14.193513	14.1794193	14.16463153	14.14916032	14.1330166	14.11621165	14.09875699	14.08066444	14.06194601	14.04261393	14.02268061	14.00215862	13.98106065	13.95939949	13.93718803	13.9144392	13.89116597	13.86738132	13.84309824	13.81832969	13.79308856	13.7673877	13.74123987	13.71465774	13.68765385	13.66024063	13.63243036	13.60423517	13.57566701	13.54673769	13.51745879	13.48784173	13.45789772	13.42763775	13.39707261	13.36621286	13.33506886	13.3036507	13.2719683	13.2400313	13.20784912	13.17543098	13.14278582	13.10992239	13.07684919	13.04357451	13.0101064	12.9764527	12.94262103	12.90861882	12.87445327	12.84013137	12.80565996	12.77104565	12.73629488	12.70141392	12.66640887	12.63128567	12.5960501	12.5607078	12.52526429	12.48972493	12.45409499	12.4183796	12.38258383	12.34671262	12.31077084	12.27476329	12.2386947	12.20256976	12.16639309	12.13016931	12.09390299	12.0575987	12.02126099	11.98489442	11.9485036	11.91209311	11.87566762	11.83923182	11.80279046	11.76634836	11.72991042	11.69348163	11.65706709	11.620672	11.58430166	11.54796154	11.51165722	11.47539444	11.43917911	11.40301729	11.36691524	11.3308794	11.2949164	11.25903309	11.22323654	11.18753403	11.15193308	11.11644146	11.08106716	11.04581848	11.01070392	10.97573229	10.94091268	10.90625442	10.87176718	10.83746087	10.80334573	10.76943228	10.73573135	10.70225406	10.66901183	10.63601639	10.60327978	10.57081432	10.53863263	10.50674763	10.47517253	10.4439208	10.4130062	10.38244277	10.35224476	10.32242671	10.29300337	10.26398971	10.23540092	10.20725234	10.17955952	10.15233814	10.12560402	10.09937307	10.07366131	10.0484848	10.02385965	9.999801973	9.976327858	9.95345335	9.931194415	9.909566905	9.888586532	9.868268833	9.848629132	9.829682513	9.811443782	9.79392743	9.777147602	9.76111806	9.745852146	9.731362754	9.717662287	9.704762631	9.69267512	9.681410503	9.670978914	9.661389844	9.652652112	9.644773843	9.637762435	9.631624547	9.626366072	9.621992121	9.618507005	9.615914228	9.614216468	9.613415575	9.613512561	9.614507599	9.616400023	9.619188326	9.622870173	9.627442398	9.632901023	9.639241266	9.646457556	9.654543552	9.663492158	9.673295553	9.683945205	9.695431903	9.707745781	9.720876347	9.734812514	9.74954263	9.765054511	9.781335474	9.798372369	9.816151617	9.834659242	9.853880904	9.87380194	9.894407394	9.915682051	9.937610477	9.960177046	9.983365977	10.00716136	10.03154721	10.05650746	10.08202602	10.10808679	10.13467371	10.16177075	10.18936196	10.2174315	10.24596364	10.27494279	10.30435351	10.33418056	10.36440888	10.39502362	10.42601016	10.45735411	10.48904134	10.52105797	10.55339037	10.5860252	10.61894942	10.65215023	10.68561515	10.719332	10.75328887	10.78747416	10.82187656	10.85648506	10.89128894	10.92627778
26490	F20	F20	2000	V161	26.8	52	17.3	NA	49	141	70_18_1	3.3_16.8_4.8	22.9	21.2	20.7	23.3	23.9	22.2	23.2	23.2	21.1	22	25.5	26.5	24.5	25.1	24.1	22.7	23.4	23.9	21.5	22.2	24.1	24.3	26.3	26.5	23.5	24.9	27.1	24.6	25.8	26.7	26.8	27.2	28.7	28.6	27.8	23.1	23.4	24	25.7	27.1	28	27.5	27.8	26	26	26.6	26.7	25.7	24.8	23.8	24.4	25.3	25.6	26.1	26	25.7	25.7	25.3	25.5	25.5	27	26.2	27.8	28	25.8	24.6	25.5	26.3	26.4	26	25.8	23.9	25.5	27	27.3	24.3	20.5	21.7	22.7	23.5	24.3	25	24.5	21.1	21.8	25	25.4	26	24.9	22.1	18.9	19.1	20.3	20.6	21.3	19.9	19.8	18.6	17.2	16.1	15.7	16.2	16.2	19.9	19.2	18.5	15.8	15.6	15.8	15.8	17.3	19.5	19.2	17.5	17.8	15.4	14.3	12.9	13	13.1	12.5	13.7	17.8	15.3	13.8	16.6	18.6	18.8	16.7	11.6	9.7	12.3	11	11.1	15.8	16.4	15.2	14.7	14.3	12.6	13.3	11.9	9.4	9.7	10.3	10.8	9.6	9.1	12.4	11.3	12	9.3	6.8	14.2	10.6	6.7	6	5.7	6.6	8.9	8.7	5.2	3.3	6.2	7.4	4.6	5.3	4.6	4.7	5.6	3.2	2.8	3.3	6.8	6	1.1	1.3	2.2	2	4.9	5.7	7.1	10	6.7	6	3.9	3.8	1.6	1.3	1	1.3	2.3	2.2	-0.5	3.4	2	2.5	0.5	0.1	1	0.9	1.6	5	4.2	6.5	1.7	0.3	-0.4	-2.4	-3.5	-2.5	-2.8	-0.4	0.2	-1.4	2.2	1.9	1.5	0	1	5	2	2.7	0.6	-0.6	1.3	2.1	0.6	-0.5	1.8	4	3.5	3.8	2.6	1.3	0.3	1	1.4	0.7	0.8	-0.1	1	0.1	3.7	5.3	3.8	32.3	23.9	24.6	27.8	28.5	26.7	27.5	26	22.5	26.7	31.3	32.6	30.3	31.5	30.6	29.1	31.2	28.8	24.5	28.9	32.1	29.6	31.1	32.3	28.9	30.9	34.6	30.9	31.4	34.3	34	34.6	35.6	35.2	31.6	27.9	30.9	29.7	30.8	33.7	32.1	31.1	32.2	33.2	33.2	36.6	35.7	35.5	33.9	32.2	29.6	32.3	34.3	33.4	28.1	29.4	33.3	34.2	32.1	30.9	34.3	29.3	31.7	34.6	33.2	33	36	34.4	35.5	33.5	34.4	29	28.7	29.9	32.8	26.8	26.9	31.3	32	30.1	30.2	31.7	32.9	22.4	22.7	29.7	29.2	30.2	28.7	29	26.7	27.2	29.5	29.8	25.2	22.3	24.8	23.7	21.8	22.6	22	24.7	19.2	25	24.5	23.2	22.3	22.9	22	23.5	21.3	22.6	23.5	24.8	24.9	20.7	18.7	18.8	20.3	17.7	15.5	21	18.8	19.6	20.1	17.3	24.7	19.9	19	16.3	12.6	13.9	15.1	18	16.9	16.8	17.3	21	21.6	21.2	23	16.5	13.5	17.2	13.3	17.1	13.8	17	14.4	12.4	14.4	13.5	10.8	20.4	14.6	8.8	13.2	14.8	13.6	18.4	12.9	8	12.1	12.1	13.4	12.8	9.5	8.4	12.1	11.8	9.7	13.3	13.1	10.4	10	5.1	8.6	7.7	12	14.5	7.9	11.1	14.3	10.8	8	11.2	12.9	7.8	7.9	4.2	4.3	8.1	4.8	5.3	6.9	4	9	5.8	4.1	4.4	2.2	5	8.2	8.7	10.3	8.1	5.9	3.3	1.9	1	3.2	2.9	5.6	3.4	0.9	5.8	6.8	8.6	2.9	4.9	6.7	4	7.1	4.5	6.2	7.9	5.5	3	3.9	6.4	11	5.6	7.8	4.6	8.6	6.2	7.3	4.3	4.8	3.8	5.1	4.4	6.3	11.1	12.2	9.5	13.8	18.8	19	19.8	21.3	20.4	20.3	20.8	18.2	17.9	20.3	22.1	21.3	21.8	18.8	17.1	16.8	18.5	17.4	16.3	17.1	18.9	22.3	21	19.1	20.9	21.9	21	21.9	20.6	21.1	21.2	21.4	22.5	25.3	18.9	18.3	20.3	21.5	20.7	23.7	23.9	25.1	21.8	20.2	18.9	19.9	20.6	20	20.4	20.7	20.9	20.2	19.4	23.8	22.5	20.4	18.7	21.4	22.1	22.2	23.1	24.6	23.7	20.1	18	16.2	20.2	19.3	19.5	19.8	19.4	21.9	24.3	23.8	21.3	16	14.6	16	17.9	18.7	21.8	20.6	19.6	21.3	20.5	20.7	23.6	23	16	13.4	12.6	14.2	14.2	17	18.8	14.8	14.2	11.9	11.1	9.8	11.1	11.4	15.3	14.6	14.1	12.2	10.8	11.4	11.2	11.2	18.4	14.7	14	13.3	10.3	9	9.7	8.1	8	6.9	4.6	16.7	9.7	7.1	14.2	15.2	17.9	12.6	6	5	10.2	5	3	14.9	15.9	9.9	7.6	10.1	8.8	8.8	8.6	4.2	3.2	5.9	5.3	5.5	4.3	10.1	10.2	10.3	5.5	2.4	2.6	6.8	2.1	1.5	1	1.6	3.9	6.1	0	-0.6	0.3	3.1	-0.7	-0.8	-1.3	-1	-0.9	-1.6	-3.2	-1.4	1.2	1.6	-3.1	-3.5	-1.1	-3	-2.8	2.9	5.3	7.6	1.5	3.5	-1.8	-3.2	-2.1	-3.9	-2.6	-1.9	-3.4	-2.4	-3.8	-1.4	-2.7	-3.2	-2.8	-4.3	-2.2	0	-0.6	2.3	0.2	-1.1	-2.9	-3.6	-3.8	-5.6	-9.4	-6.7	-8.3	-7.4	-3.7	-4.8	-1.3	-1	-1.4	-2.9	-2.5	0.5	0.5	-1.3	-3.9	-5.8	-3.7	0.3	-3.8	-4.6	-1.8	-0.5	-1.1	-0.3	-2	-2.9	-3.5	-5.4	-0.9	-2.5	-2.6	-3.4	-1.9	-4.6	-3.7	-2.1	-3	0	1	19	9	33	18	0	39	10	0	0	0	10	0	0	0	0	0	1	0	0	0	0	0	0	0	0	0	0	0	0	0	0	0	0	47	0	0	0	0	0	0	0	0	0	0	0	0	100	0	3	0	0	0	0	0	0	0	0	0	0	0	0	0	0	0	0	0	0	0	0	2	4	1	0	0	0	0	0	0	10	0	24	105	68	0	0	5	4	0	0	0	0	0	0	19	0	0	1	0	0	0	26	1	8	9	0	0	0	0	0	27	0	0	0	0	0	0	0	0	1	0	35	0	0	31	0	8	1	0	11	6	1	0	64	73	0	0	0	0	0	0	0	0	0	0	0	0	9	0	26	0	0	1	3	1	0	0	0	0	0	0	0	0	0	0	0	1	0	0	0	0	0	2	1	0	0	0	0	0	9	3	3	5	1	0	0	0	0	0	0	0	0	0	0	0	0	0	0	0	0	12	10	14	2	0	0	0	0	0	0	0	0	0	24	0	0	0	0	27	8	29	0	0	0	0	17	0	0	0	0	7	2	0	0	0	0	0	0	0	0	1	0	0	0	0	20.9	22.8	21.5	25.6	25.5	24.5	22.9	26.2	23.5	23.5	26.3	27.4	26.4	25.7	22.3	21.3	22.3	21	21.4	20.6	21.5	23.9	26.6	25.8	24.2	26	25.9	25.5	26.1	24.7	25.6	24.7	24.3	25.7	25.7	24.9	23.1	23.6	26.5	25.8	26	26	26.8	26.3	22.9	23.5	24.1	24.8	25.7	25.5	25.8	24.1	25.8	24.9	26.1	25.5	23.6	22.2	26	26.5	27.4	26.3	26.9	25.8	24.2	16.7	18	23.1	23.4	23.1	24	25	27.4	28.4	28.9	20.5	18	18.3	18.5	21.4	24.7	27.2	26.1	25.02	26.12	26	26.3	27.1	28.4	18.5	15.4	17.1	17.6	19.9	19.9	21.6	19	17.2	15.1	13.2	13.4	13.8	18	18.9	20.2	17.9	15.5	14.6	15	14.1	16.8	20.5	18.4	17.8	17.4	11.6	11.1	12.1	11.7	13.6	11.6	12.2	18.8	13.9	13.8	18.89	18	19.8	15.3	9.5	12.03	13.9	10.9	11.9	17.95	17.9	14.4	13.7	14.2	13.2	15.1	12	9.2	9.5	10.2	9.8	9.6	9.9	14.4	10.5	13.5	8.4	7.5	13.5	10.5	7.5	8.3	8.8	9.3	11.1	10.7	6.9	6.2	7.8	7.6	7.3	8.6	7.4	6.8	7	5.8	6.5	7.4	9.88	6.9	5.1	5.2	6.2	6.4	7.3	8.6	8.9	9.5	7.6	7.3	6.9	7.5	5.5	5	4.8	5.4	6	5.8	4.9	7.6	5.7	5.9	3.8	4	4.9	5.2	5.9	8.3	8.2	7.9	5.8	3.4	4	4	2.7	2.9	3.9	5	4.6	5.4	6.3	6.2	5.9	5.1	6.57	7.2	7.06	6.1	5.1	4.9	5.1	6.4	4.5	5	5.4	6.6	7.6	7	5.9	5.1	5	4.8	4.1	5.1	5.1	4.7	5.1	4.8	5.9	6.4	4.1	7.02	2.38	2.91	3.01	4.16	2.26	5.53	2.23	1.52	2.94	6.33	7.22	4.34	6.17	7.72	6.29	6.48	8.66	4.24	6.16	8.52	6.48	7.61	8.82	4.75	5.49	9.96	5.43	7.12	10.33	9.64	11.37	15.06	13.44	11.66	3.36	5.68	6.24	6.52	10.06	11.8	10.71	10.56	7.31	10.71	11.32	10.93	8.22	5.6	3.98	4.76	8.15	7.03	8.91	7.51	7.52	9.42	10.05	6.63	6.13	8.25	7.71	10.46	12	9.02	14.23	14.63	11.11	11.02	10.51	9.22	4.66	5.23	7.25	7.38	9.88	6.12	7.66	9.09	7.55	5.68	4.48	4.64	0	0	5.68	6.14	6.51	3.09	8.1	6.44	5.01	6.22	4.36	5.43	1.64	4.09	4.23	4.52	5.1	4.44	4.62	0.42	4.34	2.05	3.4	2.45	3.12	2.95	3.85	2.95	2.17	3.85	2.2	2.98	5.9	5.2	2.78	3.28	1.48	2.89	3.48	1.58	3.48	1.98	0	3.43	1.9	3.71	4.16	0	0.41	2.23	1.31	0	0.75	2.87	3.03	2.1	1.39	0.17	1.93	2.59	2.53	2.33	3.15	2.35	1.66	0	2.89	0.53	3.32	2.38	2.69	2.28	2.31	1.05	0.36	0.45	0.3	0.55	1.95	1.54	1.68	2.7	1.18	0.31	1.08	1.74	2.1	1.89	0.97	0.34	0	2.45	1.51	1.51	0.96	0.66	1.36	0.56	1.19	2.78	2.21	2.05	1.18	0.52	1.36	1.71	1.77	1.31	1.21	1.36	0.99	0.2	1.36	1.41	2.53	2.15	1.67	1.32	0.96	0.42	0.05	1.78	1.11	2.84	1.93	1.12	2.02	2.18	1.07	0.93	1.6	0.11	0.86	0.81	0.91	1.01	0	1.52	0	1.32	1.28	0.95	1.61	0.71	1.88	0.89	1.56	1.53	0.25	1.02	1.47	1.61	1.24	1.77	2.66	1.33	1.37	1.36	1.47	1.35	2.06	2.51	3.92	74.8	90.6	88.1	89.5	86	91.5	80.5	92.1	93.9	88.9	80.6	79.1	85.9	80.7	74.3	77.2	77.5	70.8	83.5	77	71.6	78.7	77.7	74.5	83.6	82.6	72.2	82.4	78.6	70.5	72.7	68.5	61.7	65.7	68.8	88.1	80.3	79.1	80.3	71.9	68.8	70.8	71.7	78.2	68.1	67.5	68.8	75.1	82.1	86.5	84.4	74.7	78.6	73.6	77.6	77.2	71.5	68.8	79.7	81.2	76.9	77.3	72	68.3	72.9	54	55.2	67.5	68	68.7	72.3	84.3	84	79.7	79.7	67.5	74.6	70.5	67.1	73.9	81.3	85.9	84.9	100	100	82.1	81.1	80.6	90.2	69.6	70.5	77.3	73.9	82	78.6	93	82.3	80.3	76.9	72.1	75.1	74.9	97.7	81.3	90.8	84.1	86.3	82.4	83.6	78.5	85.1	90.4	82.7	89	85.4	66.3	68.1	81.3	78.1	90.2	80	77.8	92.2	80	87.5	100	84	91.2	80.5	69.5	100	97.2	83	90.1	100	96	83.4	81.9	87.1	90.5	98.9	86.1	78	78.9	81.4	75.7	80.3	85.7	100	78.4	96.3	71.7	75.9	83.4	82.1	76.4	88.8	96.1	95.4	97.3	95.1	78	80.1	82.3	73.8	86.1	96.5	87.2	79.6	77	75.5	87	95.6	100	73.8	77.1	77.5	86.6	90.7	84.3	93.9	88.2	77.4	77.4	78.1	85.4	93.5	80.2	74.5	73.1	80.5	83.2	81	83.2	97.5	80.8	80.7	60	65	74.6	79.8	86	95.2	99.4	81.6	84	54.5	67.4	78.1	57.2	57.1	78.5	84.3	74.2	98	88	88.5	86.7	83.5	100	82.5	100	82.2	79.9	83.8	76	90.1	70.5	84.9	77.6	81.2	96.8	87.3	80.1	76	80.1	73.1	60.7	79.4	78.8	77.5	77.7	78	74.1	71.9	51.1	32	47	52	56	56	61	57	75	64	59	50	52	49	42	42	44	42	42	54	37	35	52	47	48	55	55	36	43	48	39	42	34	39	38	44	66	46	43	53	44	46	49	49	45	34	33	32	39	38	41	47	36	40	41	52	49	37	36	47	47	46	53	43	42	37	20	27	30	36	29	36	60	60	56	53	43	38	38	27	43	51	47	47	83	83	49	54	51	51	34	36	35	35	35	52	64	46	43	40	30	33	31	72	43	59	46	38	40	45	34	58	69	43	45	47	33	39	44	35	52	43	40	73	46	45	73	47	68	48	35	57	61	44	52	77	72	52	53	38	41	47	51	47	49	48	47	49	40	75	48	61	37	39	66	53	41	49	49	45	48	51	44	36	46	34	38	69	46	41	35	38	40	35	70	36	49	36	49	39	44	65	45	38	43	39	42	51	32	25	48	49	46	54	36	57	46	48	32	35	53	52	55	52	66	37	40	28	41	42	32	33	42	41	44	61	55	46	35	44	65	55	72	45	41	39	33	52	41	47	47	47	68	54	48	31	42	31	38	53	41	37	54	41	38	32	17	0.49	0.2	0.49	0.49	0.98	0.49	1.67	1.96	1.27	0.49	0.78	0.69	0.59	0.2	0.69	1.08	0.39	1.37	2.25	0.78	0.69	0.29	1.08	0.98	0.2	0.69	0.88	0.69	0.59	0.78	0.78	0.88	1.47	1.86	3.04	1.57	0.29	0.98	0.98	1.57	2.06	2.16	1.86	1.18	0.78	0.69	0.98	0.78	0.98	0.69	0.29	0.39	0.49	1.27	1.96	1.47	1.27	0.49	0.49	0.59	0.88	1.67	2.35	1.18	0.88	0.78	0.88	0.88	0.78	0.98	0.78	1.37	1.47	2.55	1.27	2.25	0.98	0.78	0.49	1.08	0.78	0.69	0.78	0.49	0.78	1.47	1.47	2.65	2.25	0.78	0.59	0.88	0.69	0.49	0.69	0.59	1.37	1.47	1.27	1.47	0.88	0.49	0.78	1.18	0.39	1.47	0.59	0.88	0.78	0.49	1.37	1.96	0.98	0.49	1.08	0.98	1.27	0.39	0.78	0.2	1.37	0.98	1.76	1.47	0.49	0.98	0.88	0.88	1.86	1.47	0.29	0.49	1.67	1.18	1.08	1.57	1.76	0.98	0.49	0.49	0.29	1.57	0.59	0.39	1.57	0.69	0.98	0.29	0.78	1.27	0.59	1.76	1.08	1.76	1.96	0.98	0.59	0.29	0.29	0.39	0.78	1.37	0.49	0.69	1.08	0.49	0.49	1.27	0.98	1.47	0.59	0.39	0.29	0.29	2.25	1.27	0.59	0.1	0.29	0.88	0.29	0.69	1.86	0.69	1.08	0.59	0.69	0.69	1.27	1.76	0.98	0.78	0.88	0.1	0.78	1.76	1.08	1.57	1.67	1.27	1.67	1.57	1.86	1.57	1.67	0.98	1.27	0.59	1.27	1.27	0.98	0.69	1.08	1.47	0.29	1.27	0.59	1.37	0.88	0.29	2.16	1.27	1.18	1.27	0.78	0.69	0.98	1.86	0.78	0.39	0.59	1.27	0.49	1.57	0.78	0.98	1.37	0.98	0.78	2.06	0.98	1.96	0.88	0.88	1.57	1.76	1.96	0.98	1.96	1.96	2.94	1.96	2.94	3.92	4.9	1.96	2.94	1.96	3.92	0.98	2.94	2.94	1.96	2.94	3.92	2.94	3.92	0.98	2.94	2.94	0.98	2.94	2.94	2.94	1.96	1.96	2.94	2.94	3.92	4.9	4.9	4.9	1.96	2.94	2.94	2.94	3.92	5.88	2.94	3.92	2.94	1.96	2.94	3.92	3.92	2.94	1.96	1.96	1.96	3.92	3.92	2.94	2.94	1.96	1.96	1.96	1.96	2.94	5.88	2.94	2.94	2.94	2.94	2.94	1.96	2.94	3.92	3.92	2.94	4.9	2.94	4.9	4.9	2.94	1.96	2.94	1.96	2.94	1.96	0.98	1.96	3.92	2.94	4.9	4.9	1.96	2.94	2.94	1.96	1.96	1.96	1.96	3.92	2.94	3.92	3.92	2.94	1.96	1.96	2.94	1.96	2.94	2.94	1.96	1.96	1.96	2.94	3.92	1.96	1.96	2.94	1.96	1.96	0.98	2.94	0.98	2.94	2.94	2.94	2.94	0.98	2.94	1.96	2.94	2.94	2.94	0.98	1.96	3.92	2.94	2.94	2.94	1.96	2.94	1.96	1.96	1.96	3.92	0.98	1.96	3.92	1.96	2.94	0.98	1.96	2.94	1.96	3.92	3.92	3.92	4.9	2.94	2.94	1.96	0.98	1.96	1.96	2.94	0.98	2.94	2.94	1.96	1.96	2.94	2.94	3.92	1.96	1.96	0.98	0.98	3.92	2.94	1.96	0.98	0.98	2.94	0.98	1.96	3.92	1.96	1.96	1.96	1.96	3.92	2.94	3.92	2.94	1.96	1.96	0.98	3.92	2.94	2.94	3.92	3.92	2.94	2.94	3.92	4.9	5.88	3.92	2.94	2.94	1.96	3.92	2.94	2.94	2.94	2.94	3.92	1.96	2.94	2.94	3.92	1.96	1.96	3.92	1.96	2.94	2.94	2.94	1.96	2.94	4.9	2.94	1.96	2.94	1.96	0.98	3.92	3.92	3.92	3.92	1.96	1.96	4.9	2.94	2.94	3.92	2.94	3.92	2.94	11.2	0	0	0	0.1	0	0.9	0	0	0.4	2.1	3.7	5.8	4.2	5.7	6.2	6.3	0.5	0.4	4.2	8.4	0.1	2	0.1	0	0.1	8.9	0.6	4.7	10	7	9.6	11.9	7.3	1.9	2.7	6	1	1.9	8.5	5.2	4.4	2.4	2.8	8.2	10.1	10.1	8.3	7.8	4.5	3	6.7	9.2	8.4	1.2	1.5	10.7	9.1	1.7	4	8.1	1.8	6.1	8.2	8.2	11.6	11.3	8	9.9	7.8	7.5	3.8	0	0.5	4.2	4.9	5.9	10.4	10.8	8.8	3.5	2.5	4.3	0	0	6	2.3	4	1.7	10.4	10.7	9.8	11.2	9	0	0.1	5.7	6.7	5.2	5.8	5.9	5.3	0	8.5	0.8	5.2	4.9	8.3	2.6	7.9	0	0.3	5.7	5.5	3.3	8.6	5.5	0	9.5	0.3	1.3	7	0	6	3.6	0	6.6	0	2.8	5.4	0	0	4.3	3.6	0	0	1.1	6.7	6.4	6.5	5.5	3.9	1.5	1.2	2.4	4.8	3.5	2.1	0	0.4	0	3.8	4.7	0	0.9	0.4	5.5	5.5	1.5	6.5	0.4	1.4	5.3	4.1	6.7	7.2	0	2.6	3.3	4.8	6.3	7	5.6	0	2.3	2.3	6	0	7.4	4.3	0	2.5	3	2.9	0.1	5.7	5.1	4.3	3	3.1	2	2.6	2.1	0	0	1.2	2.7	5.1	3.2	1.3	1.1	0	0.7	0	2.6	3.6	7.1	0.6	3.5	6.9	6.4	2	5.5	2.2	0	3.5	2.3	3.1	0.4	0	0	0	4	3.3	4.9	5.5	0.4	2.9	2.3	0.2	2.3	0	1.4	3.5	4.4	2.8	6.7	0.1	0.7	4.4	5.3	2.2	6	6.6	8.1	9.8	308.3	56.9	56.9	56.9	119.3	56.8	132.8	56.8	56.8	124.1	153	180.1	215.7	188.4	213.8	222.1	223.7	125.1	123.2	187.6	258.7	117.7	149.8	117.4	55.9	117.1	265.9	125.2	194.4	283.8	232.8	276.5	315	237	145.6	158.8	214.1	129.6	144.4	255.2	199.4	185.6	151.6	158	248.2	279.6	279.1	248.5	239.7	184.2	158.7	219.9	261	247.2	127.1	131.7	283.5	256.5	133.7	171.2	238.1	134	204	237.8	237.1	291.9	286.2	231.8	261.8	227	221.5	161.1	48	106.9	165.6	176.1	191.3	262	267.4	234.8	150.4	133.9	161.5	45.3	45	185.6	127.5	153	116.9	249.5	252.9	238.1	258.2	223.7	42.2	88.1	171.1	185.1	161.8	169.8	170.3	160.5	39.8	205	92.7	155.2	150	197.4	115.5	189.4	37.4	81	155.3	151.6	120.3	191.9	148.5	35.3	200.3	75.9	88.5	163.3	33.9	148	115.7	33	152.6	32.4	102.1	134.2	31.6	31.3	117.6	108	30.4	30.2	75.2	142.2	137.6	137.8	125	105.2	76.3	72.2	85.5	112.6	96.9	80.2	27	59.9	26.6	96.9	106.2	25.9	63.1	57.2	112.3	111.7	67.9	121.2	55.4	65.6	106.6	93.4	120.3	125	23.9	76.1	83	98.2	113.3	120.1	105.4	23.1	71.1	71	108.4	22.9	122.1	90.6	22.8	72.2	77.2	76.2	47.9	104.3	98.3	90.3	77.2	78.3	67.3	73.5	68.6	22.9	23	59.7	75.2	99.9	80.7	61.5	59.7	23.5	56	23.7	76.4	87.2	124.4	56.4	87.5	124.1	119.4	72.8	111	75.9	25.3	91.1	78.5	87.9	58.5	26.3	26.5	26.7	101.2	94	113	120.8	62.3	92.1	85.8	61.6	87.1	29.2	77.7	103.8	115.6	96.9	145.8	64.9	73	120.1	132.5	94	143.4	152.2	172.8	196.2	5.815	1.036	1.141	1.192	2.464	1.087	3.146	1.415	1.135	2.174	3.223	3.75	4.05	3.713	4.199	4.335	4.252	3.39	2.922	3.548	5.068	2.4	3.524	3.087	1.232	2.47	5.66	2.575	3.915	5.887	4.93	5.959	7.722	6.452	5.353	3.144	3.992	2.861	3.2	5.996	5.642	5.271	4.471	3.631	5.162	5.762	5.957	4.935	4.605	3.321	2.965	4.337	5.089	5.371	3.541	3.353	6.005	5.077	2.681	3.317	4.914	3.519	5.617	5.553	4.817	5.885	6.028	4.936	5.332	4.855	4.46	3.222	1.659	3.378	3.787	4.79	3.429	4.583	4.823	4.491	2.867	2.486	2.936	0.582	0.617	3.788	2.946	3.944	2.508	4.332	3.98	3.667	4.139	3.477	1.274	1.238	2.889	3.062	2.652	2.891	2.452	2.221	0.481	3.233	1.24	2.46	1.833	2.512	1.557	2.422	1.014	1.441	2.299	1.839	1.734	2.773	2.36	0.669	2.241	0.751	1.356	1.985	0.717	2.068	1.142	0.299	1.984	0.616	1.789	1.935	0.177	0.267	1.383	0.983	0.244	0.425	1.256	1.566	1.223	1.083	0.845	1.118	0.78	0.682	1.046	1.08	0.929	0.532	0.14	0.937	0.213	1.372	0.942	0.852	0.945	0.698	0.553	0.411	0.237	0.507	0.266	0.709	0.527	0.561	0.987	0.536	0.109	0.456	0.581	0.833	0.597	0.417	0.261	0.043	1.056	0.551	0.489	0.169	0.344	0.463	0.124	0.345	0.993	0.545	0.568	0.411	0.284	0.421	0.611	0.751	0.42	0.37	0.414	0.179	0.084	0.567	0.487	1.034	0.897	0.589	0.555	0.374	0.256	0.07	0.725	0.456	1.135	0.508	0.528	0.927	0.86	0.384	0.535	0.702	0.073	0.503	0.356	0.527	0.396	0.068	0.691	0.091	0.704	0.681	0.575	0.75	0.388	1.039	0.483	0.472	0.622	0.202	0.481	0.924	0.823	0.698	1.196	0.952	0.599	1.119	0.933	1.012	0.982	1.267	1.803	2.446	14.3185139	14.31901643	14.31871537	14.31761117	14.31570494	14.31299845	14.30949409	14.30519486	14.30010441	14.294227	14.28756746	14.28013124	14.27192434	14.26295331	14.25322526	14.2427478	14.23152903	14.21957754	14.20690238	14.193513	14.1794193	14.16463153	14.14916032	14.1330166	14.11621165	14.09875699	14.08066444	14.06194601	14.04261393	14.02268061	14.00215862	13.98106065	13.95939949	13.93718803	13.9144392	13.89116597	13.86738132	13.84309824	13.81832969	13.79308856	13.7673877	13.74123987	13.71465774	13.68765385	13.66024063	13.63243036	13.60423517	13.57566701	13.54673769	13.51745879	13.48784173	13.45789772	13.42763775	13.39707261	13.36621286	13.33506886	13.3036507	13.2719683	13.2400313	13.20784912	13.17543098	13.14278582	13.10992239	13.07684919	13.04357451	13.0101064	12.9764527	12.94262103	12.90861882	12.87445327	12.84013137	12.80565996	12.77104565	12.73629488	12.70141392	12.66640887	12.63128567	12.5960501	12.5607078	12.52526429	12.48972493	12.45409499	12.4183796	12.38258383	12.34671262	12.31077084	12.27476329	12.2386947	12.20256976	12.16639309	12.13016931	12.09390299	12.0575987	12.02126099	11.98489442	11.9485036	11.91209311	11.87566762	11.83923182	11.80279046	11.76634836	11.72991042	11.69348163	11.65706709	11.620672	11.58430166	11.54796154	11.51165722	11.47539444	11.43917911	11.40301729	11.36691524	11.3308794	11.2949164	11.25903309	11.22323654	11.18753403	11.15193308	11.11644146	11.08106716	11.04581848	11.01070392	10.97573229	10.94091268	10.90625442	10.87176718	10.83746087	10.80334573	10.76943228	10.73573135	10.70225406	10.66901183	10.63601639	10.60327978	10.57081432	10.53863263	10.50674763	10.47517253	10.4439208	10.4130062	10.38244277	10.35224476	10.32242671	10.29300337	10.26398971	10.23540092	10.20725234	10.17955952	10.15233814	10.12560402	10.09937307	10.07366131	10.0484848	10.02385965	9.999801973	9.976327858	9.95345335	9.931194415	9.909566905	9.888586532	9.868268833	9.848629132	9.829682513	9.811443782	9.79392743	9.777147602	9.76111806	9.745852146	9.731362754	9.717662287	9.704762631	9.69267512	9.681410503	9.670978914	9.661389844	9.652652112	9.644773843	9.637762435	9.631624547	9.626366072	9.621992121	9.618507005	9.615914228	9.614216468	9.613415575	9.613512561	9.614507599	9.616400023	9.619188326	9.622870173	9.627442398	9.632901023	9.639241266	9.646457556	9.654543552	9.663492158	9.673295553	9.683945205	9.695431903	9.707745781	9.720876347	9.734812514	9.74954263	9.765054511	9.781335474	9.798372369	9.816151617	9.834659242	9.853880904	9.87380194	9.894407394	9.915682051	9.937610477	9.960177046	9.983365977	10.00716136	10.03154721	10.05650746	10.08202602	10.10808679	10.13467371	10.16177075	10.18936196	10.2174315	10.24596364	10.27494279	10.30435351	10.33418056	10.36440888	10.39502362	10.42601016	10.45735411	10.48904134	10.52105797	10.55339037	10.5860252	10.61894942	10.65215023	10.68561515	10.719332	10.75328887	10.78747416	10.82187656	10.85648506	10.89128894	10.92627778
26495	F20	F20	2000	V183	30.7	67	29.2	NA	54	145	70_18_1	3.3_16.8_4.8	22.9	21.2	20.7	23.3	23.9	22.2	23.2	23.2	21.1	22	25.5	26.5	24.5	25.1	24.1	22.7	23.4	23.9	21.5	22.2	24.1	24.3	26.3	26.5	23.5	24.9	27.1	24.6	25.8	26.7	26.8	27.2	28.7	28.6	27.8	23.1	23.4	24	25.7	27.1	28	27.5	27.8	26	26	26.6	26.7	25.7	24.8	23.8	24.4	25.3	25.6	26.1	26	25.7	25.7	25.3	25.5	25.5	27	26.2	27.8	28	25.8	24.6	25.5	26.3	26.4	26	25.8	23.9	25.5	27	27.3	24.3	20.5	21.7	22.7	23.5	24.3	25	24.5	21.1	21.8	25	25.4	26	24.9	22.1	18.9	19.1	20.3	20.6	21.3	19.9	19.8	18.6	17.2	16.1	15.7	16.2	16.2	19.9	19.2	18.5	15.8	15.6	15.8	15.8	17.3	19.5	19.2	17.5	17.8	15.4	14.3	12.9	13	13.1	12.5	13.7	17.8	15.3	13.8	16.6	18.6	18.8	16.7	11.6	9.7	12.3	11	11.1	15.8	16.4	15.2	14.7	14.3	12.6	13.3	11.9	9.4	9.7	10.3	10.8	9.6	9.1	12.4	11.3	12	9.3	6.8	14.2	10.6	6.7	6	5.7	6.6	8.9	8.7	5.2	3.3	6.2	7.4	4.6	5.3	4.6	4.7	5.6	3.2	2.8	3.3	6.8	6	1.1	1.3	2.2	2	4.9	5.7	7.1	10	6.7	6	3.9	3.8	1.6	1.3	1	1.3	2.3	2.2	-0.5	3.4	2	2.5	0.5	0.1	1	0.9	1.6	5	4.2	6.5	1.7	0.3	-0.4	-2.4	-3.5	-2.5	-2.8	-0.4	0.2	-1.4	2.2	1.9	1.5	0	1	5	2	2.7	0.6	-0.6	1.3	2.1	0.6	-0.5	1.8	4	3.5	3.8	2.6	1.3	0.3	1	1.4	0.7	0.8	-0.1	1	0.1	3.7	5.3	3.8	32.3	23.9	24.6	27.8	28.5	26.7	27.5	26	22.5	26.7	31.3	32.6	30.3	31.5	30.6	29.1	31.2	28.8	24.5	28.9	32.1	29.6	31.1	32.3	28.9	30.9	34.6	30.9	31.4	34.3	34	34.6	35.6	35.2	31.6	27.9	30.9	29.7	30.8	33.7	32.1	31.1	32.2	33.2	33.2	36.6	35.7	35.5	33.9	32.2	29.6	32.3	34.3	33.4	28.1	29.4	33.3	34.2	32.1	30.9	34.3	29.3	31.7	34.6	33.2	33	36	34.4	35.5	33.5	34.4	29	28.7	29.9	32.8	26.8	26.9	31.3	32	30.1	30.2	31.7	32.9	22.4	22.7	29.7	29.2	30.2	28.7	29	26.7	27.2	29.5	29.8	25.2	22.3	24.8	23.7	21.8	22.6	22	24.7	19.2	25	24.5	23.2	22.3	22.9	22	23.5	21.3	22.6	23.5	24.8	24.9	20.7	18.7	18.8	20.3	17.7	15.5	21	18.8	19.6	20.1	17.3	24.7	19.9	19	16.3	12.6	13.9	15.1	18	16.9	16.8	17.3	21	21.6	21.2	23	16.5	13.5	17.2	13.3	17.1	13.8	17	14.4	12.4	14.4	13.5	10.8	20.4	14.6	8.8	13.2	14.8	13.6	18.4	12.9	8	12.1	12.1	13.4	12.8	9.5	8.4	12.1	11.8	9.7	13.3	13.1	10.4	10	5.1	8.6	7.7	12	14.5	7.9	11.1	14.3	10.8	8	11.2	12.9	7.8	7.9	4.2	4.3	8.1	4.8	5.3	6.9	4	9	5.8	4.1	4.4	2.2	5	8.2	8.7	10.3	8.1	5.9	3.3	1.9	1	3.2	2.9	5.6	3.4	0.9	5.8	6.8	8.6	2.9	4.9	6.7	4	7.1	4.5	6.2	7.9	5.5	3	3.9	6.4	11	5.6	7.8	4.6	8.6	6.2	7.3	4.3	4.8	3.8	5.1	4.4	6.3	11.1	12.2	9.5	13.8	18.8	19	19.8	21.3	20.4	20.3	20.8	18.2	17.9	20.3	22.1	21.3	21.8	18.8	17.1	16.8	18.5	17.4	16.3	17.1	18.9	22.3	21	19.1	20.9	21.9	21	21.9	20.6	21.1	21.2	21.4	22.5	25.3	18.9	18.3	20.3	21.5	20.7	23.7	23.9	25.1	21.8	20.2	18.9	19.9	20.6	20	20.4	20.7	20.9	20.2	19.4	23.8	22.5	20.4	18.7	21.4	22.1	22.2	23.1	24.6	23.7	20.1	18	16.2	20.2	19.3	19.5	19.8	19.4	21.9	24.3	23.8	21.3	16	14.6	16	17.9	18.7	21.8	20.6	19.6	21.3	20.5	20.7	23.6	23	16	13.4	12.6	14.2	14.2	17	18.8	14.8	14.2	11.9	11.1	9.8	11.1	11.4	15.3	14.6	14.1	12.2	10.8	11.4	11.2	11.2	18.4	14.7	14	13.3	10.3	9	9.7	8.1	8	6.9	4.6	16.7	9.7	7.1	14.2	15.2	17.9	12.6	6	5	10.2	5	3	14.9	15.9	9.9	7.6	10.1	8.8	8.8	8.6	4.2	3.2	5.9	5.3	5.5	4.3	10.1	10.2	10.3	5.5	2.4	2.6	6.8	2.1	1.5	1	1.6	3.9	6.1	0	-0.6	0.3	3.1	-0.7	-0.8	-1.3	-1	-0.9	-1.6	-3.2	-1.4	1.2	1.6	-3.1	-3.5	-1.1	-3	-2.8	2.9	5.3	7.6	1.5	3.5	-1.8	-3.2	-2.1	-3.9	-2.6	-1.9	-3.4	-2.4	-3.8	-1.4	-2.7	-3.2	-2.8	-4.3	-2.2	0	-0.6	2.3	0.2	-1.1	-2.9	-3.6	-3.8	-5.6	-9.4	-6.7	-8.3	-7.4	-3.7	-4.8	-1.3	-1	-1.4	-2.9	-2.5	0.5	0.5	-1.3	-3.9	-5.8	-3.7	0.3	-3.8	-4.6	-1.8	-0.5	-1.1	-0.3	-2	-2.9	-3.5	-5.4	-0.9	-2.5	-2.6	-3.4	-1.9	-4.6	-3.7	-2.1	-3	0	1	19	9	33	18	0	39	10	0	0	0	10	0	0	0	0	0	1	0	0	0	0	0	0	0	0	0	0	0	0	0	0	0	0	47	0	0	0	0	0	0	0	0	0	0	0	0	100	0	3	0	0	0	0	0	0	0	0	0	0	0	0	0	0	0	0	0	0	0	0	2	4	1	0	0	0	0	0	0	10	0	24	105	68	0	0	5	4	0	0	0	0	0	0	19	0	0	1	0	0	0	26	1	8	9	0	0	0	0	0	27	0	0	0	0	0	0	0	0	1	0	35	0	0	31	0	8	1	0	11	6	1	0	64	73	0	0	0	0	0	0	0	0	0	0	0	0	9	0	26	0	0	1	3	1	0	0	0	0	0	0	0	0	0	0	0	1	0	0	0	0	0	2	1	0	0	0	0	0	9	3	3	5	1	0	0	0	0	0	0	0	0	0	0	0	0	0	0	0	0	12	10	14	2	0	0	0	0	0	0	0	0	0	24	0	0	0	0	27	8	29	0	0	0	0	17	0	0	0	0	7	2	0	0	0	0	0	0	0	0	1	0	0	0	0	20.9	22.8	21.5	25.6	25.5	24.5	22.9	26.2	23.5	23.5	26.3	27.4	26.4	25.7	22.3	21.3	22.3	21	21.4	20.6	21.5	23.9	26.6	25.8	24.2	26	25.9	25.5	26.1	24.7	25.6	24.7	24.3	25.7	25.7	24.9	23.1	23.6	26.5	25.8	26	26	26.8	26.3	22.9	23.5	24.1	24.8	25.7	25.5	25.8	24.1	25.8	24.9	26.1	25.5	23.6	22.2	26	26.5	27.4	26.3	26.9	25.8	24.2	16.7	18	23.1	23.4	23.1	24	25	27.4	28.4	28.9	20.5	18	18.3	18.5	21.4	24.7	27.2	26.1	25.02	26.12	26	26.3	27.1	28.4	18.5	15.4	17.1	17.6	19.9	19.9	21.6	19	17.2	15.1	13.2	13.4	13.8	18	18.9	20.2	17.9	15.5	14.6	15	14.1	16.8	20.5	18.4	17.8	17.4	11.6	11.1	12.1	11.7	13.6	11.6	12.2	18.8	13.9	13.8	18.89	18	19.8	15.3	9.5	12.03	13.9	10.9	11.9	17.95	17.9	14.4	13.7	14.2	13.2	15.1	12	9.2	9.5	10.2	9.8	9.6	9.9	14.4	10.5	13.5	8.4	7.5	13.5	10.5	7.5	8.3	8.8	9.3	11.1	10.7	6.9	6.2	7.8	7.6	7.3	8.6	7.4	6.8	7	5.8	6.5	7.4	9.88	6.9	5.1	5.2	6.2	6.4	7.3	8.6	8.9	9.5	7.6	7.3	6.9	7.5	5.5	5	4.8	5.4	6	5.8	4.9	7.6	5.7	5.9	3.8	4	4.9	5.2	5.9	8.3	8.2	7.9	5.8	3.4	4	4	2.7	2.9	3.9	5	4.6	5.4	6.3	6.2	5.9	5.1	6.57	7.2	7.06	6.1	5.1	4.9	5.1	6.4	4.5	5	5.4	6.6	7.6	7	5.9	5.1	5	4.8	4.1	5.1	5.1	4.7	5.1	4.8	5.9	6.4	4.1	7.02	2.38	2.91	3.01	4.16	2.26	5.53	2.23	1.52	2.94	6.33	7.22	4.34	6.17	7.72	6.29	6.48	8.66	4.24	6.16	8.52	6.48	7.61	8.82	4.75	5.49	9.96	5.43	7.12	10.33	9.64	11.37	15.06	13.44	11.66	3.36	5.68	6.24	6.52	10.06	11.8	10.71	10.56	7.31	10.71	11.32	10.93	8.22	5.6	3.98	4.76	8.15	7.03	8.91	7.51	7.52	9.42	10.05	6.63	6.13	8.25	7.71	10.46	12	9.02	14.23	14.63	11.11	11.02	10.51	9.22	4.66	5.23	7.25	7.38	9.88	6.12	7.66	9.09	7.55	5.68	4.48	4.64	0	0	5.68	6.14	6.51	3.09	8.1	6.44	5.01	6.22	4.36	5.43	1.64	4.09	4.23	4.52	5.1	4.44	4.62	0.42	4.34	2.05	3.4	2.45	3.12	2.95	3.85	2.95	2.17	3.85	2.2	2.98	5.9	5.2	2.78	3.28	1.48	2.89	3.48	1.58	3.48	1.98	0	3.43	1.9	3.71	4.16	0	0.41	2.23	1.31	0	0.75	2.87	3.03	2.1	1.39	0.17	1.93	2.59	2.53	2.33	3.15	2.35	1.66	0	2.89	0.53	3.32	2.38	2.69	2.28	2.31	1.05	0.36	0.45	0.3	0.55	1.95	1.54	1.68	2.7	1.18	0.31	1.08	1.74	2.1	1.89	0.97	0.34	0	2.45	1.51	1.51	0.96	0.66	1.36	0.56	1.19	2.78	2.21	2.05	1.18	0.52	1.36	1.71	1.77	1.31	1.21	1.36	0.99	0.2	1.36	1.41	2.53	2.15	1.67	1.32	0.96	0.42	0.05	1.78	1.11	2.84	1.93	1.12	2.02	2.18	1.07	0.93	1.6	0.11	0.86	0.81	0.91	1.01	0	1.52	0	1.32	1.28	0.95	1.61	0.71	1.88	0.89	1.56	1.53	0.25	1.02	1.47	1.61	1.24	1.77	2.66	1.33	1.37	1.36	1.47	1.35	2.06	2.51	3.92	74.8	90.6	88.1	89.5	86	91.5	80.5	92.1	93.9	88.9	80.6	79.1	85.9	80.7	74.3	77.2	77.5	70.8	83.5	77	71.6	78.7	77.7	74.5	83.6	82.6	72.2	82.4	78.6	70.5	72.7	68.5	61.7	65.7	68.8	88.1	80.3	79.1	80.3	71.9	68.8	70.8	71.7	78.2	68.1	67.5	68.8	75.1	82.1	86.5	84.4	74.7	78.6	73.6	77.6	77.2	71.5	68.8	79.7	81.2	76.9	77.3	72	68.3	72.9	54	55.2	67.5	68	68.7	72.3	84.3	84	79.7	79.7	67.5	74.6	70.5	67.1	73.9	81.3	85.9	84.9	100	100	82.1	81.1	80.6	90.2	69.6	70.5	77.3	73.9	82	78.6	93	82.3	80.3	76.9	72.1	75.1	74.9	97.7	81.3	90.8	84.1	86.3	82.4	83.6	78.5	85.1	90.4	82.7	89	85.4	66.3	68.1	81.3	78.1	90.2	80	77.8	92.2	80	87.5	100	84	91.2	80.5	69.5	100	97.2	83	90.1	100	96	83.4	81.9	87.1	90.5	98.9	86.1	78	78.9	81.4	75.7	80.3	85.7	100	78.4	96.3	71.7	75.9	83.4	82.1	76.4	88.8	96.1	95.4	97.3	95.1	78	80.1	82.3	73.8	86.1	96.5	87.2	79.6	77	75.5	87	95.6	100	73.8	77.1	77.5	86.6	90.7	84.3	93.9	88.2	77.4	77.4	78.1	85.4	93.5	80.2	74.5	73.1	80.5	83.2	81	83.2	97.5	80.8	80.7	60	65	74.6	79.8	86	95.2	99.4	81.6	84	54.5	67.4	78.1	57.2	57.1	78.5	84.3	74.2	98	88	88.5	86.7	83.5	100	82.5	100	82.2	79.9	83.8	76	90.1	70.5	84.9	77.6	81.2	96.8	87.3	80.1	76	80.1	73.1	60.7	79.4	78.8	77.5	77.7	78	74.1	71.9	51.1	32	47	52	56	56	61	57	75	64	59	50	52	49	42	42	44	42	42	54	37	35	52	47	48	55	55	36	43	48	39	42	34	39	38	44	66	46	43	53	44	46	49	49	45	34	33	32	39	38	41	47	36	40	41	52	49	37	36	47	47	46	53	43	42	37	20	27	30	36	29	36	60	60	56	53	43	38	38	27	43	51	47	47	83	83	49	54	51	51	34	36	35	35	35	52	64	46	43	40	30	33	31	72	43	59	46	38	40	45	34	58	69	43	45	47	33	39	44	35	52	43	40	73	46	45	73	47	68	48	35	57	61	44	52	77	72	52	53	38	41	47	51	47	49	48	47	49	40	75	48	61	37	39	66	53	41	49	49	45	48	51	44	36	46	34	38	69	46	41	35	38	40	35	70	36	49	36	49	39	44	65	45	38	43	39	42	51	32	25	48	49	46	54	36	57	46	48	32	35	53	52	55	52	66	37	40	28	41	42	32	33	42	41	44	61	55	46	35	44	65	55	72	45	41	39	33	52	41	47	47	47	68	54	48	31	42	31	38	53	41	37	54	41	38	32	17	0.49	0.2	0.49	0.49	0.98	0.49	1.67	1.96	1.27	0.49	0.78	0.69	0.59	0.2	0.69	1.08	0.39	1.37	2.25	0.78	0.69	0.29	1.08	0.98	0.2	0.69	0.88	0.69	0.59	0.78	0.78	0.88	1.47	1.86	3.04	1.57	0.29	0.98	0.98	1.57	2.06	2.16	1.86	1.18	0.78	0.69	0.98	0.78	0.98	0.69	0.29	0.39	0.49	1.27	1.96	1.47	1.27	0.49	0.49	0.59	0.88	1.67	2.35	1.18	0.88	0.78	0.88	0.88	0.78	0.98	0.78	1.37	1.47	2.55	1.27	2.25	0.98	0.78	0.49	1.08	0.78	0.69	0.78	0.49	0.78	1.47	1.47	2.65	2.25	0.78	0.59	0.88	0.69	0.49	0.69	0.59	1.37	1.47	1.27	1.47	0.88	0.49	0.78	1.18	0.39	1.47	0.59	0.88	0.78	0.49	1.37	1.96	0.98	0.49	1.08	0.98	1.27	0.39	0.78	0.2	1.37	0.98	1.76	1.47	0.49	0.98	0.88	0.88	1.86	1.47	0.29	0.49	1.67	1.18	1.08	1.57	1.76	0.98	0.49	0.49	0.29	1.57	0.59	0.39	1.57	0.69	0.98	0.29	0.78	1.27	0.59	1.76	1.08	1.76	1.96	0.98	0.59	0.29	0.29	0.39	0.78	1.37	0.49	0.69	1.08	0.49	0.49	1.27	0.98	1.47	0.59	0.39	0.29	0.29	2.25	1.27	0.59	0.1	0.29	0.88	0.29	0.69	1.86	0.69	1.08	0.59	0.69	0.69	1.27	1.76	0.98	0.78	0.88	0.1	0.78	1.76	1.08	1.57	1.67	1.27	1.67	1.57	1.86	1.57	1.67	0.98	1.27	0.59	1.27	1.27	0.98	0.69	1.08	1.47	0.29	1.27	0.59	1.37	0.88	0.29	2.16	1.27	1.18	1.27	0.78	0.69	0.98	1.86	0.78	0.39	0.59	1.27	0.49	1.57	0.78	0.98	1.37	0.98	0.78	2.06	0.98	1.96	0.88	0.88	1.57	1.76	1.96	0.98	1.96	1.96	2.94	1.96	2.94	3.92	4.9	1.96	2.94	1.96	3.92	0.98	2.94	2.94	1.96	2.94	3.92	2.94	3.92	0.98	2.94	2.94	0.98	2.94	2.94	2.94	1.96	1.96	2.94	2.94	3.92	4.9	4.9	4.9	1.96	2.94	2.94	2.94	3.92	5.88	2.94	3.92	2.94	1.96	2.94	3.92	3.92	2.94	1.96	1.96	1.96	3.92	3.92	2.94	2.94	1.96	1.96	1.96	1.96	2.94	5.88	2.94	2.94	2.94	2.94	2.94	1.96	2.94	3.92	3.92	2.94	4.9	2.94	4.9	4.9	2.94	1.96	2.94	1.96	2.94	1.96	0.98	1.96	3.92	2.94	4.9	4.9	1.96	2.94	2.94	1.96	1.96	1.96	1.96	3.92	2.94	3.92	3.92	2.94	1.96	1.96	2.94	1.96	2.94	2.94	1.96	1.96	1.96	2.94	3.92	1.96	1.96	2.94	1.96	1.96	0.98	2.94	0.98	2.94	2.94	2.94	2.94	0.98	2.94	1.96	2.94	2.94	2.94	0.98	1.96	3.92	2.94	2.94	2.94	1.96	2.94	1.96	1.96	1.96	3.92	0.98	1.96	3.92	1.96	2.94	0.98	1.96	2.94	1.96	3.92	3.92	3.92	4.9	2.94	2.94	1.96	0.98	1.96	1.96	2.94	0.98	2.94	2.94	1.96	1.96	2.94	2.94	3.92	1.96	1.96	0.98	0.98	3.92	2.94	1.96	0.98	0.98	2.94	0.98	1.96	3.92	1.96	1.96	1.96	1.96	3.92	2.94	3.92	2.94	1.96	1.96	0.98	3.92	2.94	2.94	3.92	3.92	2.94	2.94	3.92	4.9	5.88	3.92	2.94	2.94	1.96	3.92	2.94	2.94	2.94	2.94	3.92	1.96	2.94	2.94	3.92	1.96	1.96	3.92	1.96	2.94	2.94	2.94	1.96	2.94	4.9	2.94	1.96	2.94	1.96	0.98	3.92	3.92	3.92	3.92	1.96	1.96	4.9	2.94	2.94	3.92	2.94	3.92	2.94	11.2	0	0	0	0.1	0	0.9	0	0	0.4	2.1	3.7	5.8	4.2	5.7	6.2	6.3	0.5	0.4	4.2	8.4	0.1	2	0.1	0	0.1	8.9	0.6	4.7	10	7	9.6	11.9	7.3	1.9	2.7	6	1	1.9	8.5	5.2	4.4	2.4	2.8	8.2	10.1	10.1	8.3	7.8	4.5	3	6.7	9.2	8.4	1.2	1.5	10.7	9.1	1.7	4	8.1	1.8	6.1	8.2	8.2	11.6	11.3	8	9.9	7.8	7.5	3.8	0	0.5	4.2	4.9	5.9	10.4	10.8	8.8	3.5	2.5	4.3	0	0	6	2.3	4	1.7	10.4	10.7	9.8	11.2	9	0	0.1	5.7	6.7	5.2	5.8	5.9	5.3	0	8.5	0.8	5.2	4.9	8.3	2.6	7.9	0	0.3	5.7	5.5	3.3	8.6	5.5	0	9.5	0.3	1.3	7	0	6	3.6	0	6.6	0	2.8	5.4	0	0	4.3	3.6	0	0	1.1	6.7	6.4	6.5	5.5	3.9	1.5	1.2	2.4	4.8	3.5	2.1	0	0.4	0	3.8	4.7	0	0.9	0.4	5.5	5.5	1.5	6.5	0.4	1.4	5.3	4.1	6.7	7.2	0	2.6	3.3	4.8	6.3	7	5.6	0	2.3	2.3	6	0	7.4	4.3	0	2.5	3	2.9	0.1	5.7	5.1	4.3	3	3.1	2	2.6	2.1	0	0	1.2	2.7	5.1	3.2	1.3	1.1	0	0.7	0	2.6	3.6	7.1	0.6	3.5	6.9	6.4	2	5.5	2.2	0	3.5	2.3	3.1	0.4	0	0	0	4	3.3	4.9	5.5	0.4	2.9	2.3	0.2	2.3	0	1.4	3.5	4.4	2.8	6.7	0.1	0.7	4.4	5.3	2.2	6	6.6	8.1	9.8	308.3	56.9	56.9	56.9	119.3	56.8	132.8	56.8	56.8	124.1	153	180.1	215.7	188.4	213.8	222.1	223.7	125.1	123.2	187.6	258.7	117.7	149.8	117.4	55.9	117.1	265.9	125.2	194.4	283.8	232.8	276.5	315	237	145.6	158.8	214.1	129.6	144.4	255.2	199.4	185.6	151.6	158	248.2	279.6	279.1	248.5	239.7	184.2	158.7	219.9	261	247.2	127.1	131.7	283.5	256.5	133.7	171.2	238.1	134	204	237.8	237.1	291.9	286.2	231.8	261.8	227	221.5	161.1	48	106.9	165.6	176.1	191.3	262	267.4	234.8	150.4	133.9	161.5	45.3	45	185.6	127.5	153	116.9	249.5	252.9	238.1	258.2	223.7	42.2	88.1	171.1	185.1	161.8	169.8	170.3	160.5	39.8	205	92.7	155.2	150	197.4	115.5	189.4	37.4	81	155.3	151.6	120.3	191.9	148.5	35.3	200.3	75.9	88.5	163.3	33.9	148	115.7	33	152.6	32.4	102.1	134.2	31.6	31.3	117.6	108	30.4	30.2	75.2	142.2	137.6	137.8	125	105.2	76.3	72.2	85.5	112.6	96.9	80.2	27	59.9	26.6	96.9	106.2	25.9	63.1	57.2	112.3	111.7	67.9	121.2	55.4	65.6	106.6	93.4	120.3	125	23.9	76.1	83	98.2	113.3	120.1	105.4	23.1	71.1	71	108.4	22.9	122.1	90.6	22.8	72.2	77.2	76.2	47.9	104.3	98.3	90.3	77.2	78.3	67.3	73.5	68.6	22.9	23	59.7	75.2	99.9	80.7	61.5	59.7	23.5	56	23.7	76.4	87.2	124.4	56.4	87.5	124.1	119.4	72.8	111	75.9	25.3	91.1	78.5	87.9	58.5	26.3	26.5	26.7	101.2	94	113	120.8	62.3	92.1	85.8	61.6	87.1	29.2	77.7	103.8	115.6	96.9	145.8	64.9	73	120.1	132.5	94	143.4	152.2	172.8	196.2	5.815	1.036	1.141	1.192	2.464	1.087	3.146	1.415	1.135	2.174	3.223	3.75	4.05	3.713	4.199	4.335	4.252	3.39	2.922	3.548	5.068	2.4	3.524	3.087	1.232	2.47	5.66	2.575	3.915	5.887	4.93	5.959	7.722	6.452	5.353	3.144	3.992	2.861	3.2	5.996	5.642	5.271	4.471	3.631	5.162	5.762	5.957	4.935	4.605	3.321	2.965	4.337	5.089	5.371	3.541	3.353	6.005	5.077	2.681	3.317	4.914	3.519	5.617	5.553	4.817	5.885	6.028	4.936	5.332	4.855	4.46	3.222	1.659	3.378	3.787	4.79	3.429	4.583	4.823	4.491	2.867	2.486	2.936	0.582	0.617	3.788	2.946	3.944	2.508	4.332	3.98	3.667	4.139	3.477	1.274	1.238	2.889	3.062	2.652	2.891	2.452	2.221	0.481	3.233	1.24	2.46	1.833	2.512	1.557	2.422	1.014	1.441	2.299	1.839	1.734	2.773	2.36	0.669	2.241	0.751	1.356	1.985	0.717	2.068	1.142	0.299	1.984	0.616	1.789	1.935	0.177	0.267	1.383	0.983	0.244	0.425	1.256	1.566	1.223	1.083	0.845	1.118	0.78	0.682	1.046	1.08	0.929	0.532	0.14	0.937	0.213	1.372	0.942	0.852	0.945	0.698	0.553	0.411	0.237	0.507	0.266	0.709	0.527	0.561	0.987	0.536	0.109	0.456	0.581	0.833	0.597	0.417	0.261	0.043	1.056	0.551	0.489	0.169	0.344	0.463	0.124	0.345	0.993	0.545	0.568	0.411	0.284	0.421	0.611	0.751	0.42	0.37	0.414	0.179	0.084	0.567	0.487	1.034	0.897	0.589	0.555	0.374	0.256	0.07	0.725	0.456	1.135	0.508	0.528	0.927	0.86	0.384	0.535	0.702	0.073	0.503	0.356	0.527	0.396	0.068	0.691	0.091	0.704	0.681	0.575	0.75	0.388	1.039	0.483	0.472	0.622	0.202	0.481	0.924	0.823	0.698	1.196	0.952	0.599	1.119	0.933	1.012	0.982	1.267	1.803	2.446	14.3185139	14.31901643	14.31871537	14.31761117	14.31570494	14.31299845	14.30949409	14.30519486	14.30010441	14.294227	14.28756746	14.28013124	14.27192434	14.26295331	14.25322526	14.2427478	14.23152903	14.21957754	14.20690238	14.193513	14.1794193	14.16463153	14.14916032	14.1330166	14.11621165	14.09875699	14.08066444	14.06194601	14.04261393	14.02268061	14.00215862	13.98106065	13.95939949	13.93718803	13.9144392	13.89116597	13.86738132	13.84309824	13.81832969	13.79308856	13.7673877	13.74123987	13.71465774	13.68765385	13.66024063	13.63243036	13.60423517	13.57566701	13.54673769	13.51745879	13.48784173	13.45789772	13.42763775	13.39707261	13.36621286	13.33506886	13.3036507	13.2719683	13.2400313	13.20784912	13.17543098	13.14278582	13.10992239	13.07684919	13.04357451	13.0101064	12.9764527	12.94262103	12.90861882	12.87445327	12.84013137	12.80565996	12.77104565	12.73629488	12.70141392	12.66640887	12.63128567	12.5960501	12.5607078	12.52526429	12.48972493	12.45409499	12.4183796	12.38258383	12.34671262	12.31077084	12.27476329	12.2386947	12.20256976	12.16639309	12.13016931	12.09390299	12.0575987	12.02126099	11.98489442	11.9485036	11.91209311	11.87566762	11.83923182	11.80279046	11.76634836	11.72991042	11.69348163	11.65706709	11.620672	11.58430166	11.54796154	11.51165722	11.47539444	11.43917911	11.40301729	11.36691524	11.3308794	11.2949164	11.25903309	11.22323654	11.18753403	11.15193308	11.11644146	11.08106716	11.04581848	11.01070392	10.97573229	10.94091268	10.90625442	10.87176718	10.83746087	10.80334573	10.76943228	10.73573135	10.70225406	10.66901183	10.63601639	10.60327978	10.57081432	10.53863263	10.50674763	10.47517253	10.4439208	10.4130062	10.38244277	10.35224476	10.32242671	10.29300337	10.26398971	10.23540092	10.20725234	10.17955952	10.15233814	10.12560402	10.09937307	10.07366131	10.0484848	10.02385965	9.999801973	9.976327858	9.95345335	9.931194415	9.909566905	9.888586532	9.868268833	9.848629132	9.829682513	9.811443782	9.79392743	9.777147602	9.76111806	9.745852146	9.731362754	9.717662287	9.704762631	9.69267512	9.681410503	9.670978914	9.661389844	9.652652112	9.644773843	9.637762435	9.631624547	9.626366072	9.621992121	9.618507005	9.615914228	9.614216468	9.613415575	9.613512561	9.614507599	9.616400023	9.619188326	9.622870173	9.627442398	9.632901023	9.639241266	9.646457556	9.654543552	9.663492158	9.673295553	9.683945205	9.695431903	9.707745781	9.720876347	9.734812514	9.74954263	9.765054511	9.781335474	9.798372369	9.816151617	9.834659242	9.853880904	9.87380194	9.894407394	9.915682051	9.937610477	9.960177046	9.983365977	10.00716136	10.03154721	10.05650746	10.08202602	10.10808679	10.13467371	10.16177075	10.18936196	10.2174315	10.24596364	10.27494279	10.30435351	10.33418056	10.36440888	10.39502362	10.42601016	10.45735411	10.48904134	10.52105797	10.55339037	10.5860252	10.61894942	10.65215023	10.68561515	10.719332	10.75328887	10.78747416	10.82187656	10.85648506	10.89128894	10.92627778
26496	F27_S	F27	2000	V244	26	47	27.5	NA	61	142	75_15_1	1.6_6_8	15.7	16	18.2	17.8	16.3	18.6	19.7	17.4	19.3	22.5	23.6	20.9	20	21.4	17.8	16.9	18.6	18.2	17.1	18.4	21.8	22.8	23.3	17.2	17.1	17.3	17.3	18.8	17.8	21.9	23.7	21.4	22.3	22.4	23.9	23.3	22.7	21.1	21.5	23.7	24.7	23	21.1	22.4	26.7	27.7	26.6	26.1	24.6	23.8	24.6	25.3	21.3	22.5	23.3	25.6	27.2	25.2	27.5	23.8	25.9	26.4	25.6	26.6	27.3	28	27.6	29	29.1	23.3	23.1	24.9	25.5	27.7	31	31.2	29.8	27.2	28	29	26.7	27.1	25.7	26.4	25.4	25.8	27.5	27.6	28.6	27.1	26.2	27.1	27.4	27	27	28.5	30	29.3	27.1	26.9	27.1	27.9	28	28	28	28	29.8	29.9	27.4	23.4	21.5	22.6	24.1	24.3	25.1	24.3	23.6	21.6	21.4	25.6	26.8	28.7	28.6	23.4	22.5	23.4	22	21.4	21.9	21.2	20.8	20.7	17.8	16.7	17.8	17.9	18.6	20.1	19.8	18	17.6	16.4	15.9	15.9	16.6	17.7	19.3	20.1	15.9	15	15.3	15.4	15.2	14.8	13.5	11.8	14.4	16.4	15.4	14.1	16.7	16.3	14.6	11.5	10.8	11.7	11	11.5	12.4	13.6	14.4	12.4	15	12.9	16.3	10.6	8.8	9.2	8.5	10.2	8.5	9.2	11.1	8.2	8.3	9.4	5.3	8.1	10	4.3	5.2	9.8	9.6	11.2	8.9	4.8	6.2	6.9	5.8	6.8	6.6	4.1	5.4	4.5	2.2	3.5	7	7	2.3	1.1	0.9	2.6	4.4	6.3	4	4.3	8.6	6.7	6.2	3.9	6.2	2.4	0.9	-0.1	0.7	0.1	0.9	0.4	2.3	2	2.1	1.9	0.5	1.8	0.3	0.4	1.1	2.2	3.4	2.8	-0.6	-1.6	-2.8	-3	-1.7	-1.7	20.5	19.5	23.4	21.3	19.7	24.3	23.9	18.7	24.9	29.1	29.8	24.5	24.4	27.7	21.2	17.4	22.8	24.5	21.3	25.2	27.3	27.9	29.1	19.5	19	20.7	19.5	23.3	20.8	29.5	29.7	24.3	27.4	26.9	30.1	29.5	27.6	22.1	23.3	28.9	30	26.6	22.7	27.4	31.3	30.8	29.7	30.5	29.5	28	29.2	30.6	22.5	25.7	27.1	31.5	32.9	27.7	32.9	25.9	30	31.6	27.7	30.8	31.5	31.9	30.7	35.3	34.9	25.7	26.8	30.8	30.1	34.1	38.3	37.9	35.5	32.1	32	34.1	31.8	32.4	31.2	31.1	30.7	29.8	31.5	32.9	32.9	31.4	29.3	31.1	31.8	32	32.7	33.8	34.9	33.9	30.9	31.4	33.5	32.3	34.2	32.6	33.3	33.1	36.7	35.6	31.8	26.1	26.9	27.1	28.2	28.1	30.2	27	25.4	22.1	22.8	33.6	34.5	36.1	34.5	27.6	26.4	28.8	27.6	28.2	26.3	25.8	24	23.5	20.4	21.3	22.3	23.3	24.9	24.7	23.7	20	20.1	23	20.9	21.6	22	19.6	24.5	25.3	19.5	18.8	17.9	20	18.7	18.9	15.3	18.2	18.6	19	20.3	15.7	21.5	17.9	17.5	15.4	14.7	13.5	13.9	17.2	13.3	14.8	18.1	19.3	20.8	19.3	23.8	17.6	13	13.6	14.1	15.2	11.5	16.2	15.1	10.9	13.8	14.2	7	17.2	15.2	6.2	12.4	15.9	14.7	17	11.2	7	10	9.6	9.5	11.6	13.6	5.8	10.6	6	5.8	6.6	11	12.8	5.3	3.4	2.1	4.7	7.8	13.5	7.3	11.6	13.2	9.7	8.7	8	12.6	6.8	2.3	0.9	1.8	0.7	1.9	3.6	4.8	4.3	5.4	4.5	2.1	2.8	2.1	2.3	2.3	7	7.8	8.3	2.5	-0.3	-0.7	-0.8	-0.6	-0.1	11.5	13.4	13.5	15.3	14.3	11.4	15.7	15.2	15.6	14.9	17.2	16.8	16.3	13.7	16.1	16.3	15.1	12.9	14.3	12	15.3	16.6	17.3	16.2	16	15.1	15.7	16.2	15.3	14	18.7	18.5	17.3	17.6	18.8	19.2	18.4	20.1	20.4	20	19.9	21	19.2	18.5	21.7	24.9	23.9	22.3	21.1	20.5	20.5	20.9	20.5	19.1	20	18.4	23.6	22.2	22.8	21.6	22.9	22.1	24	23.9	22.8	23.4	24.7	24.3	24.1	19.5	19.4	19.6	22.3	22.9	24.2	24.7	24.9	24.6	23.4	25.2	23.6	22	23.4	22.2	22.9	22.9	23.1	24.2	23.5	23	23.1	23.6	23.8	22.9	22.4	23.3	24.7	26.4	24.1	22.8	21.4	23.6	23.7	24.7	24.1	23.5	23.4	25.2	23.9	20.1	19	17.1	20.5	21.6	21.7	22.1	22.1	20.9	20.8	20.8	20.6	22.6	22.3	20.1	19.7	19.7	18	15.6	17.2	19.3	18.7	18.5	15.2	14.4	14.5	14.1	12.8	17.1	17.4	16.9	15.7	13.2	12.4	11	10.6	16.1	15.4	15.6	13	12.1	13.2	10.6	12.9	9.8	8.6	6.4	9.7	13.2	12.2	11.7	14.1	13.9	10.9	8	6.4	10.1	7.6	5.8	11.1	12.6	9.9	7.6	10.1	9	9.5	7.3	6.1	5.5	5.2	5.1	3.8	3.6	6.8	6.5	5.9	6.1	2.1	1.6	6.5	0.2	-0.2	4.7	5.4	5.7	6	2.8	2.8	4.6	2.7	4	2.4	0.4	0.1	2.2	-1	0.6	3.9	3.1	-0.3	-0.6	-0.1	0.9	1.6	4	1	-0.6	4.3	4.1	3.9	1.4	1.1	0	-0.1	-1	0	-0.6	0.4	-2.3	-1.3	0.2	-0.6	0.6	-1.4	0.2	-1	-0.9	-0.5	-1.4	1.4	-2	-1.6	-2.6	-4.2	-4.8	-2.5	-2.9	0	0	0	0	5	0	0	14	0	0	0	0	3	0	2	4	0	0	0	0	0	0	0	17	1	8	0	1	25	0	0	1	0	0	0	0	0	41	11	0	0	11	13	0	0	0	4	0	0	0	0	0	32	0	0	0	6	19	0	83	0	0	0	0	0	0	0	0	0	10	0	0	0	7	0	0	0	2	0	0	0	0	14	0	1	4	0	0	0	0	3	0	0	0	0	0	0	0	0	0	0	0	0	1	0	0	0	0	6	3	1	0	1	0	3	7	14	28	8	0	0	0	0	13	0	0	0	0	0	1	10	10	8	29	0	0	7	3	6	7	0	0	0	0	0	3	0	0	12	0	5	0	1	0	18	0	25	0	0	8	0	19	15	0	2	7	8	0	23	36	0	0	0	0	6	9	0	0	14	8	2	0	12	2	15	8	0	2	17	1	0	0	0	0	34	11	0	3	0	0	10	0	12	14	0	18	3	23	25	9	23	34	0	9	0	0	5	0	7	0	8	23	32	3	20	33	2	0	5	9	28	19	6	1	5	4	32	0	11	9	24	12	24	19	14	18	13.1	14.9	13.4	13.8	14.3	14.7	16.8	16.8	16.8	16.9	17.8	18.6	15.2	11.5	15.4	16.9	15.8	15.6	14.5	13.8	15.4	16.4	15.1	17.8	16.6	17.1	16.5	18.8	19.3	18	18.5	20.6	20.7	21.6	21.3	20.6	22.5	23.1	22.2	19.2	19.6	21.5	22.8	21.6	26	27.7	27.3	26.3	24.5	23.3	23.6	22.7	22.4	22	21.8	21.3	25.3	26.9	27.7	26.2	27.5	26.1	27.5	27.3	28.4	28.5	28.2	27.7	26.9	25.7	23.5	24.9	26.7	28.3	28.8	29.8	30.1	30.4	30.3	29.6	29.1	28	28.4	27.6	26.1	26.1	28.4	28.5	23.5	24.6	27.2	27.8	28.2	26.4	27	26.2	25.7	30	27.8	26.6	25.1	27.2	28.8	27.2	27.5	27.4	26.9	26.8	28.4	21.4	20	18.3	22.6	23.7	24.7	27	26.3	25.2	24.5	24.6	26	25.9	25.1	24.9	19.6	19.4	18.4	19.3	20.7	19.8	21.8	19.2	17.4	16.5	15.2	15.7	17.1	19.4	18.4	18.7	15.6	14.2	14.2	13.4	13.8	17.1	18.4	18.7	16.8	12.7	11.5	13.1	11.3	13.6	10.8	10.5	14.4	14.8	12.1	14.4	14.1	16.8	11.5	8.4	10.1	12.4	11.1	10.2	13.9	15.2	13.8	11.9	12.6	10.4	13.4	8.9	7.5	9.5	9.3	9.1	7.9	9	10.9	7.2	10.2	8.3	6.5	10.2	10	6.6	7	10.4	10.5	11.1	10	6.2	6.5	6.6	6.5	7.2	8	5.6	6.8	5.7	5.7	7.4	9.6	8.7	5.9	5	6.5	7.3	7.1	7.6	5.6	6.1	8.6	7.4	7	5.1	6.2	6.1	6.2	4.5	4.9	6	5.1	5.5	6.7	5.6	6.3	5.7	4.8	4.7	5	5.1	6.4	5.8	6.5	6.1	4.8	4.6	4.2	4.1	3.8	4.2	4.74	3.28	7.5	6.58	4.23	6.73	6.15	3.07	5.59	10.35	11.33	6.12	8.18	13.99	4.98	2.35	5.63	5.3	5	7.36	10.72	11.35	13.51	1.82	2.9	2.65	3.25	2.9	1.08	8.28	10.8	4.89	6.23	5.49	8.36	8.01	5.09	1.92	3.44	10.1	11.51	6.59	2.22	5.49	9.03	9.44	7.52	7.51	6.43	6.18	7.33	9.55	2.93	5.25	6.81	11.53	10.77	5.16	9.01	3.28	5.91	8.32	5.33	7.52	7.88	9.3	8.73	12.35	13.39	2.91	4.76	6.59	5.93	8.84	16.12	15.64	11.84	5.67	7.5	10.45	5.93	7.86	4.62	6.82	6.34	7.12	8.31	8.43	15.64	11.26	6.81	8.06	8.3	9.25	8.65	12.71	16.73	10.75	8.06	8.84	10.76	10.38	9	10.6	10.3	10.4	15.04	15.38	8.1	7.38	5.64	9.12	7.42	6.68	7.17	3.38	2.83	0.6	0.99	8.23	9.24	13.46	14.04	3.88	7.65	9.38	8.04	6.19	5.58	5.38	2.76	5.21	2.98	2.51	5.18	4.81	4.33	4.13	4.69	1.94	4.53	4.45	3.87	4.67	5.09	3.15	3.99	4.83	1.27	4.35	5.88	4.4	5.97	3.23	4.67	3.34	2.01	3.85	5.4	1.69	4.91	1.73	5.12	5.17	2.85	1.35	2.03	3.37	0.5	0.38	2.61	2.5	4.45	4.48	5.13	3.88	3.83	2.14	1.8	3.34	3.2	2.64	2.31	3.67	0.75	3.49	2.41	0.6	2.28	1.71	1.85	1.72	1.45	2.2	1.4	2.4	2.98	3.35	2.72	2.68	1.75	2.59	2.17	2.72	1.46	0.45	0.42	1.32	1.31	1.61	0.02	0.07	1.26	1.95	2.53	2.21	2.57	2.41	2.48	2.98	3.28	1.16	0.32	1.56	1.53	0.15	1.42	0.79	0.51	1.46	0.81	1.31	1.53	2.26	1.24	1.19	0.21	1.36	1.3	1.37	1.05	0.83	0.77	0.8	1.59	1.19	73.4	81.9	64.1	67.7	77.2	68.6	73.2	84.5	75	62	61.1	75.3	65	45.1	75.6	87.8	73.7	74.6	74.4	65.2	59	59.1	52.8	90.7	85.1	86.6	83.6	86.6	94.7	68.5	63.1	80.8	76.9	79.7	71.8	72	81.6	92.3	86.6	65.5	63	76.5	91.1	79.7	74.2	74.6	78.4	77.8	79.2	79	76.3	70.4	88.4	80.7	76.2	64.9	70.1	83.9	75.5	88.9	82.3	75.8	83.8	78.4	78.3	75.4	76.4	69.2	66.8	89.8	83.1	79.1	81.8	76.2	64.1	65.6	71.8	84.3	80.2	73.9	83.1	78.1	86	80.2	80.5	78.6	77.4	77.2	60	68.6	80	77.5	77.3	74.1	75.7	67.3	60.6	73.6	77.5	75.1	70	72.4	76.2	72	72.8	72.5	64.1	63.5	77.8	74.4	78	66.7	75.3	78	77.5	88.9	90.3	97.7	96.1	74.9	73.8	65.8	64.1	86.5	71.9	67.4	69.6	75.7	78.8	78.6	88.7	78.6	85.4	86.8	74.6	76.5	79.8	82.5	79.7	90.6	77.5	76.1	78.6	74.2	73.1	84.4	82.2	79.5	93	74.5	66.1	74.9	65.4	80.8	69.8	75.9	87.8	79.3	69.2	89.5	74.2	90.6	69.2	61.9	78	90.2	84.6	75.2	96.5	97.6	84.1	82.6	73.9	69.9	72.3	69.6	66.2	81.6	83.8	73.1	71.2	77.3	82.5	66.2	93.2	70.4	73	94.4	81.4	79.5	79.1	85.8	87.8	83.4	87.7	72.1	68.6	66.3	70.5	72.9	82.1	68.4	75.8	67.7	79.6	94.3	95.8	86.8	81.8	75.6	99.7	99.1	84.9	79.6	68.9	73.4	77	75.4	73.8	63.2	65.4	84	95.1	74.2	76.2	97.5	78.2	87.5	92.9	79.4	88.6	81.4	75.8	67.6	80.1	81.1	96.8	81	83.4	81.7	82.1	84.7	84.5	83.7	70.5	77.9	62	67	42	59	57	37	57	79	64	44	43	63	46	19	45	81	67	68	60	44	36	44	26	67	77	76	73	69	80	44	45	59	61	65	54	41	66	80	70	50	51	69	82	67	61	70	61	72	71	68	65	48	65	59	65	35	49	70	56	74	71	51	79	61	65	54	64	55	47	75	62	62	61	61	40	42	48	60	66	52	61	63	65	62	63	50	54	59	47	52	60	62	60	53	57	49	40	60	50	45	45	52	61	52	44	53	38	42	63	59	53	49	49	61	62	72	85	88	76	53	48	44	47	62	48	39	54	53	60	53	70	57	61	58	52	51	51	64	60	70	54	43	52	50	49	64	61	53	83	48	45	48	42	51	49	51	53	57	47	58	50	63	46	42	50	75	58	41	64	91	60	52	57	36	37	51	42	65	45	50	47	43	63	48	72	50	51	60	64	58	50	68	67	63	57	49	47	45	52	43	51	45	46	48	42	71	86	53	59	51	69	59	53	53	48	43	55	50	47	39	31	53	69	54	50	62	48	49	59	55	59	70	52	51	48	55	89	65	57	62	67	61	56	56	45	49	1.5	1.5	0.97	0.79	1.76	0.97	1.85	1.58	1.14	1.58	1.5	3.96	3.08	1.76	1.14	1.32	1.5	1.14	1.85	1.23	2.02	2.46	1.41	1.06	1.06	0.88	0.97	0.88	0.88	1.14	2.02	0.88	1.76	1.23	1.14	1.76	1.32	0.62	0.97	1.14	1.32	0.88	0.88	1.14	1.23	1.76	1.5	1.58	1.32	1.58	1.06	1.14	2.11	1.85	1.32	1.58	1.58	2.11	1.41	1.41	2.2	2.02	2.02	1.5	1.32	1.76	2.2	1.85	1.32	1.41	0.88	1.14	1.67	1.32	1.14	1.14	1.41	1.41	1.58	1.32	1.32	1.58	1.32	1.32	0.88	1.67	2.2	1.58	2.46	1.94	1.58	1.14	1.32	1.32	1.32	1.32	1.23	1.5	1.58	1.67	1.41	2.02	1.06	1.5	1.32	1.23	1.32	1.14	3.52	2.73	0.79	1.14	1.67	1.23	1.23	0.88	0.88	0.7	0.88	1.06	0.79	1.23	1.76	1.14	1.67	1.67	1.06	1.14	0.88	0.7	1.32	2.2	1.76	1.76	1.85	1.14	0.97	0.88	0.79	1.23	1.14	0.88	1.14	1.23	0.7	0.44	0.79	1.32	1.58	1.14	1.5	1.32	0.97	0.88	1.58	1.32	1.14	0.88	0.88	0.35	0.88	1.14	1.32	1.32	1.23	0.88	1.32	1.14	0.62	0.62	0.79	1.06	1.41	0.88	1.85	1.14	1.14	1.85	1.67	1.85	1.58	0.79	1.23	0.97	1.32	5.1	1.32	0.88	1.85	1.14	1.14	2.38	1.14	1.67	1.23	1.67	1.94	1.41	0.79	1.32	2.38	1.23	4.31	3.96	1.76	2.55	2.2	1.85	2.46	3.7	0.97	1.58	2.29	3.34	1.06	0.62	4.4	1.23	2.46	1.5	2.99	2.2	2.02	5.54	2.02	0.62	1.41	2.02	1.41	3.7	4.4	5.28	4.75	5.28	3.08	1.14	0.62	0.97	1.41	3.7	2.55	0.7	1.76	1.76	2.02	2.29	2.64	3.52	4.4	1.76	4.4	1.76	3.52	3.52	2.64	3.52	2.64	7.04	4.4	2.64	3.52	2.64	2.64	2.64	4.4	2.64	4.4	4.4	2.64	1.76	1.76	2.64	1.76	2.64	1.76	2.64	2.64	1.76	3.52	3.52	2.64	3.52	2.64	1.76	1.76	2.64	2.64	2.64	2.64	2.64	2.64	3.52	2.64	3.52	2.64	3.52	1.76	2.64	4.4	3.52	2.64	3.52	4.4	6.16	3.52	2.64	5.28	3.52	4.4	2.64	3.52	3.52	4.4	4.4	3.52	4.4	1.76	2.64	3.52	2.64	2.64	2.64	3.52	2.64	3.52	2.64	3.52	3.52	2.64	2.64	2.64	2.64	4.4	2.64	6.16	4.4	2.64	2.64	2.64	2.64	2.64	2.64	3.52	2.64	2.64	3.52	2.64	3.52	2.64	3.52	2.64	2.64	4.4	3.52	6.16	5.28	2.64	2.64	3.52	3.52	2.64	1.76	1.76	0.88	2.64	3.52	1.76	3.52	4.4	2.64	3.52	4.4	2.64	1.76	1.76	1.76	2.64	4.4	3.52	2.64	3.52	2.64	1.76	1.76	1.76	1.76	1.76	1.76	2.64	2.64	0.88	1.76	2.64	3.52	2.64	2.64	3.52	2.64	2.64	3.52	3.52	2.64	2.64	1.76	1.76	1.76	1.76	2.64	3.52	3.52	2.64	1.76	2.64	2.64	1.76	1.76	0.88	1.76	3.52	1.76	3.52	2.64	2.64	3.52	3.52	5.28	3.52	1.76	2.64	1.76	5.28	7.04	3.52	1.76	6.16	2.64	1.76	3.52	1.76	3.52	2.64	4.4	3.52	5.28	1.76	2.64	5.28	2.64	7.04	7.04	2.64	3.52	3.52	4.4	6.16	6.16	2.64	2.64	3.52	5.28	2.64	1.76	8.8	2.64	3.52	2.64	8.8	6.16	4.4	7.92	4.4	2.64	1.76	3.52	2.64	7.04	7.04	8.8	6.16	6.16	5.28	2.64	1.76	3.52	3.52	7.92	7.04	3.52	6.16	4.4	4.4	5.28	9.6	5	1.3	1.1	1.1	6.6	4.4	0	7.6	10.6	1.5	0.1	9.9	11.7	0	0	8.4	10.4	3.6	10.9	10.8	6.2	0	0	0	0	0	0	0.2	12.5	8.3	0	6.9	8.6	9.8	0	0	0	0	4.8	1.7	0	0	3.6	4.7	0	0.9	4.5	3.4	1.9	9.4	1	0	3	6.1	7.1	5	0	4.666666667	4.95	5.533333333	9.8	0	7.8	10.6	12.5	2.1	9.4	6.6	0.3	1.5	6.4	1.7	8.8	12.5	10.9	10	3.9	10.9	9	3.4	10.2	5.3	10.4	3.5	5.1	7.1	8.4	11.4	6.6	5.3	10.2	10.3	12.1	11.2	10.5	8.8	5.2	3.1	8.5	10	8.7	7.7	3.3	6.6	6.1	8.2	5.6	4.1	2.5	3.6	5.5	2.1	2.6	7.3	0.8	0	0	0	7.7	9.5	10.9	3.6	0	4.2	7.7	10.7	10.3	2.2	0.5	0	2.7	2.8	3.5	4.9	6.5	6.4	5.8	0.7	0.3	0.3	5.2	1.1	9.8	1.3	0	7.9	6.8	0	7.2	2.2	4.8	5.8	1.4	1.1	10.2	0.4	0.1	7.3	0	9.7	0.1	0	4.8	3.7	0	1	7.8	0	0	3.5	8.1	2.5	7.4	8.9	0	8.4	1.8	0	4.2	1.7	6.7	1.2	2.9	0	0.4	0	0	0	0	8.1	6	6.4	1.3	0	0.7	4.8	0.1	5.3	6.8	3.4	0	3	0.1	4.2	0.3	1	1.7	0	0	0.5	0.7	4.6	0.3	3.4	6.3	0.6	4.9	0	8.8	8.7	0	0.2	0	0.4	0	0	8	0	0.4	0	0.7	0	1.5	1	0.5	0	0.9	0	3.9	0	0	0.5	0	0.1	0	273.5	197	135.4	132.3	132.6	225	188.4	55.5	242.6	293.2	140.7	117.4	282.2	312.7	56.2	56.3	257.8	291.6	177.4	300.3	298.8	221.5	56.8	56.8	56.9	56.9	56.9	57	121.2	328.2	257.5	57	234	262.6	282.8	57.1	57.1	57.1	57	198.6	146.4	57	57	178.2	196.5	56.8	132.6	192.9	174.3	149	274.6	133.6	56.4	166.8	218.6	235.1	199.8	56	173.9666667	178.3333333	187.6833333	278.8	55.5	244.8	291.2	322.5	148.9	270.1	223.2	118.1	137.7	218.8	140.4	257.8	318.6	291.7	276.3	175	290.1	258.3	165.5	277	195.9	279.1	165.4	191.1	223.3	243.9	292.2	213.4	191.7	270.6	271.5	299.8	284.5	272.4	244.3	185.8	151.5	237.2	260.3	238.8	222.1	151.6	203.1	194.4	226.6	185	160.8	135.1	151.5	180.3	126.9	133.9	205.4	104.9	44.5	44.2	44	206.6	232.7	252.6	142.3	42.5	149.5	200.4	243.4	236.3	116.8	91.3	40.3	121.7	122.3	131.5	150.5	172.1	169.6	160.1	88	81.7	81.1	147.6	90.6	208.1	91.9	35.6	178.6	162.7	34.7	165.6	99.1	132.1	144	86.4	81.8	196.5	71.5	67.1	156.2	31.2	183.3	64.6	30.4	120.1	105.9	29.5	72.2	151.5	28.6	28.3	98.4	150.4	85.4	140.1	155.9	26.7	148.1	74.1	26	99	71.2	124.4	64.6	82.2	24.6	54.7	24.2	24	23.8	23.6	131.2	109	112.4	60.4	22.7	53.6	93.9	47	97.8	112	78.3	21.7	73.7	45.4	84.6	46.9	53.4	59.9	21	21	48	49.7	86.4	45.8	74.9	102	48.4	88.7	20.6	125.3	124.4	20.7	44.7	20.7	46.7	20.8	20.8	118.9	20.9	47.1	21	50.3	21.2	58.3	53.8	49.2	21.6	53.6	21.8	83.5	22.1	22.2	51.2	22.5	47.9	22.8	4.55	3.245	2.943	2.635	2.714	4.026	4.033	1.442	4.312	6.323	4.13	4.009	6.69	7.27	1.685	1.231	4.725	4.949	3.564	5.424	6.824	6.148	3.353	1.082	1.275	1.181	1.312	1.239	1.776	6.256	6.293	1.564	4.887	4.973	5.714	2.528	1.778	1.06	1.379	4.534	4.121	1.815	1.165	3.553	4.606	2.68	3.475	4.531	3.831	3.483	5.466	3.517	1.572	3.676	4.515	5.762	5.151	2.039	4.3255	4.477	4.564333333	6.456	2.03	5.424	6.286	7.422	4.332	6.938	5.754	2.362	2.705	4.474	3.379	5.774	7.774	7.239	6.699	3.904	6.435	6.052	3.684	6.101	3.975	5.778	3.396	4.389	5.54	5.583	8.204	5.605	4.318	5.669	5.858	6.418	6.075	6.398	6.317	4.83	3.82	5.433	5.884	5.968	4.846	4.128	4.825	4.617	5.853	5.01	4.906	3.881	2.732	3.835	3.214	2.967	4.161	1.959	1.034	0.665	0.731	4.179	4.588	5.841	4.558	1.216	3.445	4.455	4.342	4.037	2.221	1.782	1.021	2.766	2.056	2.019	2.861	2.695	2.535	2.423	1.615	1.223	1.632	2.111	1.568	2.938	1.569	0.746	2.442	2.638	0.628	2.269	2.143	2.022	2.191	1.222	1.758	2.269	0.937	1.165	2.084	0.439	2.305	0.823	1.378	1.903	1.255	0.443	0.877	1.623	0.244	0.227	1.008	1.399	1.467	1.556	2.329	1.033	1.525	0.941	0.647	1.384	1.139	0.961	0.752	1.026	0.276	2.408	0.755	0.194	0.774	0.514	0.813	0.944	0.656	0.73	0.399	0.842	1.165	0.988	0.702	0.903	0.768	0.764	1.417	1.669	0.579	0.21	0.176	0.454	0.605	1.031	0.004	0.019	0.553	0.972	0.652	0.496	1.49	0.664	1.032	1.042	1.668	0.491	0.12	1.418	0.614	0.038	0.476	0.46	0.17	0.884	0.574	1.063	1.212	1.863	0.701	0.358	0.061	0.37	0.424	0.906	0.547	0.226	0.35	0.354	0.733	0.6	14.03803882	14.06457391	14.09054349	14.11593312	14.14072839	14.16491488	14.18847829	14.21140437	14.23367901	14.25528824	14.27621826	14.29645548	14.31598654	14.33479834	14.35287806	14.37021322	14.38679168	14.40260166	14.41763183	14.43187125	14.44530948	14.45793655	14.46974301	14.48071996	14.49085907	14.50015258	14.50859337	14.51617491	14.52289138	14.52873756	14.53370897	14.53780179	14.54101292	14.54333997	14.54478127	14.54533589	14.54500362	14.54378499	14.54168125	14.53869438	14.53482708	14.53008278	14.52446558	14.51798031	14.51063243	14.50242812	14.49337414	14.48347794	14.47274752	14.46119149	14.44881903	14.43563982	14.42166408	14.4069025	14.39136622	14.37506681	14.35801625	14.34022687	14.32171136	14.30248269	14.28255413	14.26193921	14.24065166	14.21870541	14.19611455	14.17289332	14.14905605	14.12461716	14.09959112	14.07399243	14.0478356	14.02113511	13.99390541	13.96616089	13.93791584	13.90918446	13.87998083	13.85031889	13.82021242	13.78967504	13.75872019	13.7273611	13.69561081	13.66348214	13.63098768	13.59813979	13.56495058	13.53143192	13.49759544	13.46345249	13.42901417	13.39429132	13.35929453	13.32403409	13.28852006	13.25276223	13.21677012	13.18055299	13.14411985	13.10747946	13.07064033	13.03361071	12.99639865	12.95901192	12.92145811	12.88374456	12.8458784	12.80786657	12.76971579	12.73143263	12.69302344	12.65449441	12.61585157	12.57710081	12.53824786	12.49929831	12.46025764	12.42113122	12.38192429	12.34264204	12.30328953	12.26387178	12.22439373	12.1848603	12.14527632	12.10564664	12.06597608	12.02626943	11.98653153	11.94676719	11.90698128	11.86717871	11.82736443	11.78754344	11.74772086	11.70790185	11.66809169	11.62829576	11.58851958	11.54876878	11.50904915	11.46936662	11.4297273	11.39013746	11.35060359	11.31113234	11.2717306	11.23240546	11.19316427	11.15401458	11.11496421	11.07602126	11.03719406	10.99849126	10.95992175	10.92149476	10.88321979	10.84510666	10.80716551	10.76940679	10.7318413	10.69448015	10.65733478	10.62041699	10.5837389	10.547313	10.5111521	10.47526935	10.43967825	10.40439264	10.36942669	10.3347949	10.3005121	10.26659342	10.23305431	10.19991051	10.16717805	10.13487322	10.10301259	10.07161294	10.0406913	10.01026489	9.980351106	9.950967524	9.92213184	9.893861866	9.866175496	9.839090677	9.812625381	9.786797575	9.761625181	9.73712605	9.71331792	9.690218386	9.667844855	9.646214515	9.62534429	9.605250806	9.585950345	9.567458812	9.549791688	9.532963992	9.516990245	9.501884424	9.48765993	9.474329546	9.461905399	9.450398931	9.43982086	9.430181148	9.421488972	9.413752698	9.40697985	9.40117709	9.396350196	9.392504045	9.389642593	9.387768867	9.386884955	9.386991995	9.388090175	9.390178733	9.393255956	9.39731919	9.402364845	9.408388407	9.415384457	9.423346682	9.432267901	9.442140081	9.45295437	9.464701119	9.477369912	9.4909496	9.505428332	9.520793592	9.53703223	9.554130508	9.572074128	9.590848282	9.61043768	9.630826602	9.651998926	9.673938179	9.696627571	9.720050034
26497	F27_S	F27	2000	V083	26.5	48	27.9	NA	61	144	75_15_1	1.6_6_8	15.7	16	18.2	17.8	16.3	18.6	19.7	17.4	19.3	22.5	23.6	20.9	20	21.4	17.8	16.9	18.6	18.2	17.1	18.4	21.8	22.8	23.3	17.2	17.1	17.3	17.3	18.8	17.8	21.9	23.7	21.4	22.3	22.4	23.9	23.3	22.7	21.1	21.5	23.7	24.7	23	21.1	22.4	26.7	27.7	26.6	26.1	24.6	23.8	24.6	25.3	21.3	22.5	23.3	25.6	27.2	25.2	27.5	23.8	25.9	26.4	25.6	26.6	27.3	28	27.6	29	29.1	23.3	23.1	24.9	25.5	27.7	31	31.2	29.8	27.2	28	29	26.7	27.1	25.7	26.4	25.4	25.8	27.5	27.6	28.6	27.1	26.2	27.1	27.4	27	27	28.5	30	29.3	27.1	26.9	27.1	27.9	28	28	28	28	29.8	29.9	27.4	23.4	21.5	22.6	24.1	24.3	25.1	24.3	23.6	21.6	21.4	25.6	26.8	28.7	28.6	23.4	22.5	23.4	22	21.4	21.9	21.2	20.8	20.7	17.8	16.7	17.8	17.9	18.6	20.1	19.8	18	17.6	16.4	15.9	15.9	16.6	17.7	19.3	20.1	15.9	15	15.3	15.4	15.2	14.8	13.5	11.8	14.4	16.4	15.4	14.1	16.7	16.3	14.6	11.5	10.8	11.7	11	11.5	12.4	13.6	14.4	12.4	15	12.9	16.3	10.6	8.8	9.2	8.5	10.2	8.5	9.2	11.1	8.2	8.3	9.4	5.3	8.1	10	4.3	5.2	9.8	9.6	11.2	8.9	4.8	6.2	6.9	5.8	6.8	6.6	4.1	5.4	4.5	2.2	3.5	7	7	2.3	1.1	0.9	2.6	4.4	6.3	4	4.3	8.6	6.7	6.2	3.9	6.2	2.4	0.9	-0.1	0.7	0.1	0.9	0.4	2.3	2	2.1	1.9	0.5	1.8	0.3	0.4	1.1	2.2	3.4	2.8	-0.6	-1.6	-2.8	-3	-1.7	-1.7	20.5	19.5	23.4	21.3	19.7	24.3	23.9	18.7	24.9	29.1	29.8	24.5	24.4	27.7	21.2	17.4	22.8	24.5	21.3	25.2	27.3	27.9	29.1	19.5	19	20.7	19.5	23.3	20.8	29.5	29.7	24.3	27.4	26.9	30.1	29.5	27.6	22.1	23.3	28.9	30	26.6	22.7	27.4	31.3	30.8	29.7	30.5	29.5	28	29.2	30.6	22.5	25.7	27.1	31.5	32.9	27.7	32.9	25.9	30	31.6	27.7	30.8	31.5	31.9	30.7	35.3	34.9	25.7	26.8	30.8	30.1	34.1	38.3	37.9	35.5	32.1	32	34.1	31.8	32.4	31.2	31.1	30.7	29.8	31.5	32.9	32.9	31.4	29.3	31.1	31.8	32	32.7	33.8	34.9	33.9	30.9	31.4	33.5	32.3	34.2	32.6	33.3	33.1	36.7	35.6	31.8	26.1	26.9	27.1	28.2	28.1	30.2	27	25.4	22.1	22.8	33.6	34.5	36.1	34.5	27.6	26.4	28.8	27.6	28.2	26.3	25.8	24	23.5	20.4	21.3	22.3	23.3	24.9	24.7	23.7	20	20.1	23	20.9	21.6	22	19.6	24.5	25.3	19.5	18.8	17.9	20	18.7	18.9	15.3	18.2	18.6	19	20.3	15.7	21.5	17.9	17.5	15.4	14.7	13.5	13.9	17.2	13.3	14.8	18.1	19.3	20.8	19.3	23.8	17.6	13	13.6	14.1	15.2	11.5	16.2	15.1	10.9	13.8	14.2	7	17.2	15.2	6.2	12.4	15.9	14.7	17	11.2	7	10	9.6	9.5	11.6	13.6	5.8	10.6	6	5.8	6.6	11	12.8	5.3	3.4	2.1	4.7	7.8	13.5	7.3	11.6	13.2	9.7	8.7	8	12.6	6.8	2.3	0.9	1.8	0.7	1.9	3.6	4.8	4.3	5.4	4.5	2.1	2.8	2.1	2.3	2.3	7	7.8	8.3	2.5	-0.3	-0.7	-0.8	-0.6	-0.1	11.5	13.4	13.5	15.3	14.3	11.4	15.7	15.2	15.6	14.9	17.2	16.8	16.3	13.7	16.1	16.3	15.1	12.9	14.3	12	15.3	16.6	17.3	16.2	16	15.1	15.7	16.2	15.3	14	18.7	18.5	17.3	17.6	18.8	19.2	18.4	20.1	20.4	20	19.9	21	19.2	18.5	21.7	24.9	23.9	22.3	21.1	20.5	20.5	20.9	20.5	19.1	20	18.4	23.6	22.2	22.8	21.6	22.9	22.1	24	23.9	22.8	23.4	24.7	24.3	24.1	19.5	19.4	19.6	22.3	22.9	24.2	24.7	24.9	24.6	23.4	25.2	23.6	22	23.4	22.2	22.9	22.9	23.1	24.2	23.5	23	23.1	23.6	23.8	22.9	22.4	23.3	24.7	26.4	24.1	22.8	21.4	23.6	23.7	24.7	24.1	23.5	23.4	25.2	23.9	20.1	19	17.1	20.5	21.6	21.7	22.1	22.1	20.9	20.8	20.8	20.6	22.6	22.3	20.1	19.7	19.7	18	15.6	17.2	19.3	18.7	18.5	15.2	14.4	14.5	14.1	12.8	17.1	17.4	16.9	15.7	13.2	12.4	11	10.6	16.1	15.4	15.6	13	12.1	13.2	10.6	12.9	9.8	8.6	6.4	9.7	13.2	12.2	11.7	14.1	13.9	10.9	8	6.4	10.1	7.6	5.8	11.1	12.6	9.9	7.6	10.1	9	9.5	7.3	6.1	5.5	5.2	5.1	3.8	3.6	6.8	6.5	5.9	6.1	2.1	1.6	6.5	0.2	-0.2	4.7	5.4	5.7	6	2.8	2.8	4.6	2.7	4	2.4	0.4	0.1	2.2	-1	0.6	3.9	3.1	-0.3	-0.6	-0.1	0.9	1.6	4	1	-0.6	4.3	4.1	3.9	1.4	1.1	0	-0.1	-1	0	-0.6	0.4	-2.3	-1.3	0.2	-0.6	0.6	-1.4	0.2	-1	-0.9	-0.5	-1.4	1.4	-2	-1.6	-2.6	-4.2	-4.8	-2.5	-2.9	0	0	0	0	5	0	0	14	0	0	0	0	3	0	2	4	0	0	0	0	0	0	0	17	1	8	0	1	25	0	0	1	0	0	0	0	0	41	11	0	0	11	13	0	0	0	4	0	0	0	0	0	32	0	0	0	6	19	0	83	0	0	0	0	0	0	0	0	0	10	0	0	0	7	0	0	0	2	0	0	0	0	14	0	1	4	0	0	0	0	3	0	0	0	0	0	0	0	0	0	0	0	0	1	0	0	0	0	6	3	1	0	1	0	3	7	14	28	8	0	0	0	0	13	0	0	0	0	0	1	10	10	8	29	0	0	7	3	6	7	0	0	0	0	0	3	0	0	12	0	5	0	1	0	18	0	25	0	0	8	0	19	15	0	2	7	8	0	23	36	0	0	0	0	6	9	0	0	14	8	2	0	12	2	15	8	0	2	17	1	0	0	0	0	34	11	0	3	0	0	10	0	12	14	0	18	3	23	25	9	23	34	0	9	0	0	5	0	7	0	8	23	32	3	20	33	2	0	5	9	28	19	6	1	5	4	32	0	11	9	24	12	24	19	14	18	13.1	14.9	13.4	13.8	14.3	14.7	16.8	16.8	16.8	16.9	17.8	18.6	15.2	11.5	15.4	16.9	15.8	15.6	14.5	13.8	15.4	16.4	15.1	17.8	16.6	17.1	16.5	18.8	19.3	18	18.5	20.6	20.7	21.6	21.3	20.6	22.5	23.1	22.2	19.2	19.6	21.5	22.8	21.6	26	27.7	27.3	26.3	24.5	23.3	23.6	22.7	22.4	22	21.8	21.3	25.3	26.9	27.7	26.2	27.5	26.1	27.5	27.3	28.4	28.5	28.2	27.7	26.9	25.7	23.5	24.9	26.7	28.3	28.8	29.8	30.1	30.4	30.3	29.6	29.1	28	28.4	27.6	26.1	26.1	28.4	28.5	23.5	24.6	27.2	27.8	28.2	26.4	27	26.2	25.7	30	27.8	26.6	25.1	27.2	28.8	27.2	27.5	27.4	26.9	26.8	28.4	21.4	20	18.3	22.6	23.7	24.7	27	26.3	25.2	24.5	24.6	26	25.9	25.1	24.9	19.6	19.4	18.4	19.3	20.7	19.8	21.8	19.2	17.4	16.5	15.2	15.7	17.1	19.4	18.4	18.7	15.6	14.2	14.2	13.4	13.8	17.1	18.4	18.7	16.8	12.7	11.5	13.1	11.3	13.6	10.8	10.5	14.4	14.8	12.1	14.4	14.1	16.8	11.5	8.4	10.1	12.4	11.1	10.2	13.9	15.2	13.8	11.9	12.6	10.4	13.4	8.9	7.5	9.5	9.3	9.1	7.9	9	10.9	7.2	10.2	8.3	6.5	10.2	10	6.6	7	10.4	10.5	11.1	10	6.2	6.5	6.6	6.5	7.2	8	5.6	6.8	5.7	5.7	7.4	9.6	8.7	5.9	5	6.5	7.3	7.1	7.6	5.6	6.1	8.6	7.4	7	5.1	6.2	6.1	6.2	4.5	4.9	6	5.1	5.5	6.7	5.6	6.3	5.7	4.8	4.7	5	5.1	6.4	5.8	6.5	6.1	4.8	4.6	4.2	4.1	3.8	4.2	4.74	3.28	7.5	6.58	4.23	6.73	6.15	3.07	5.59	10.35	11.33	6.12	8.18	13.99	4.98	2.35	5.63	5.3	5	7.36	10.72	11.35	13.51	1.82	2.9	2.65	3.25	2.9	1.08	8.28	10.8	4.89	6.23	5.49	8.36	8.01	5.09	1.92	3.44	10.1	11.51	6.59	2.22	5.49	9.03	9.44	7.52	7.51	6.43	6.18	7.33	9.55	2.93	5.25	6.81	11.53	10.77	5.16	9.01	3.28	5.91	8.32	5.33	7.52	7.88	9.3	8.73	12.35	13.39	2.91	4.76	6.59	5.93	8.84	16.12	15.64	11.84	5.67	7.5	10.45	5.93	7.86	4.62	6.82	6.34	7.12	8.31	8.43	15.64	11.26	6.81	8.06	8.3	9.25	8.65	12.71	16.73	10.75	8.06	8.84	10.76	10.38	9	10.6	10.3	10.4	15.04	15.38	8.1	7.38	5.64	9.12	7.42	6.68	7.17	3.38	2.83	0.6	0.99	8.23	9.24	13.46	14.04	3.88	7.65	9.38	8.04	6.19	5.58	5.38	2.76	5.21	2.98	2.51	5.18	4.81	4.33	4.13	4.69	1.94	4.53	4.45	3.87	4.67	5.09	3.15	3.99	4.83	1.27	4.35	5.88	4.4	5.97	3.23	4.67	3.34	2.01	3.85	5.4	1.69	4.91	1.73	5.12	5.17	2.85	1.35	2.03	3.37	0.5	0.38	2.61	2.5	4.45	4.48	5.13	3.88	3.83	2.14	1.8	3.34	3.2	2.64	2.31	3.67	0.75	3.49	2.41	0.6	2.28	1.71	1.85	1.72	1.45	2.2	1.4	2.4	2.98	3.35	2.72	2.68	1.75	2.59	2.17	2.72	1.46	0.45	0.42	1.32	1.31	1.61	0.02	0.07	1.26	1.95	2.53	2.21	2.57	2.41	2.48	2.98	3.28	1.16	0.32	1.56	1.53	0.15	1.42	0.79	0.51	1.46	0.81	1.31	1.53	2.26	1.24	1.19	0.21	1.36	1.3	1.37	1.05	0.83	0.77	0.8	1.59	1.19	73.4	81.9	64.1	67.7	77.2	68.6	73.2	84.5	75	62	61.1	75.3	65	45.1	75.6	87.8	73.7	74.6	74.4	65.2	59	59.1	52.8	90.7	85.1	86.6	83.6	86.6	94.7	68.5	63.1	80.8	76.9	79.7	71.8	72	81.6	92.3	86.6	65.5	63	76.5	91.1	79.7	74.2	74.6	78.4	77.8	79.2	79	76.3	70.4	88.4	80.7	76.2	64.9	70.1	83.9	75.5	88.9	82.3	75.8	83.8	78.4	78.3	75.4	76.4	69.2	66.8	89.8	83.1	79.1	81.8	76.2	64.1	65.6	71.8	84.3	80.2	73.9	83.1	78.1	86	80.2	80.5	78.6	77.4	77.2	60	68.6	80	77.5	77.3	74.1	75.7	67.3	60.6	73.6	77.5	75.1	70	72.4	76.2	72	72.8	72.5	64.1	63.5	77.8	74.4	78	66.7	75.3	78	77.5	88.9	90.3	97.7	96.1	74.9	73.8	65.8	64.1	86.5	71.9	67.4	69.6	75.7	78.8	78.6	88.7	78.6	85.4	86.8	74.6	76.5	79.8	82.5	79.7	90.6	77.5	76.1	78.6	74.2	73.1	84.4	82.2	79.5	93	74.5	66.1	74.9	65.4	80.8	69.8	75.9	87.8	79.3	69.2	89.5	74.2	90.6	69.2	61.9	78	90.2	84.6	75.2	96.5	97.6	84.1	82.6	73.9	69.9	72.3	69.6	66.2	81.6	83.8	73.1	71.2	77.3	82.5	66.2	93.2	70.4	73	94.4	81.4	79.5	79.1	85.8	87.8	83.4	87.7	72.1	68.6	66.3	70.5	72.9	82.1	68.4	75.8	67.7	79.6	94.3	95.8	86.8	81.8	75.6	99.7	99.1	84.9	79.6	68.9	73.4	77	75.4	73.8	63.2	65.4	84	95.1	74.2	76.2	97.5	78.2	87.5	92.9	79.4	88.6	81.4	75.8	67.6	80.1	81.1	96.8	81	83.4	81.7	82.1	84.7	84.5	83.7	70.5	77.9	62	67	42	59	57	37	57	79	64	44	43	63	46	19	45	81	67	68	60	44	36	44	26	67	77	76	73	69	80	44	45	59	61	65	54	41	66	80	70	50	51	69	82	67	61	70	61	72	71	68	65	48	65	59	65	35	49	70	56	74	71	51	79	61	65	54	64	55	47	75	62	62	61	61	40	42	48	60	66	52	61	63	65	62	63	50	54	59	47	52	60	62	60	53	57	49	40	60	50	45	45	52	61	52	44	53	38	42	63	59	53	49	49	61	62	72	85	88	76	53	48	44	47	62	48	39	54	53	60	53	70	57	61	58	52	51	51	64	60	70	54	43	52	50	49	64	61	53	83	48	45	48	42	51	49	51	53	57	47	58	50	63	46	42	50	75	58	41	64	91	60	52	57	36	37	51	42	65	45	50	47	43	63	48	72	50	51	60	64	58	50	68	67	63	57	49	47	45	52	43	51	45	46	48	42	71	86	53	59	51	69	59	53	53	48	43	55	50	47	39	31	53	69	54	50	62	48	49	59	55	59	70	52	51	48	55	89	65	57	62	67	61	56	56	45	49	1.5	1.5	0.97	0.79	1.76	0.97	1.85	1.58	1.14	1.58	1.5	3.96	3.08	1.76	1.14	1.32	1.5	1.14	1.85	1.23	2.02	2.46	1.41	1.06	1.06	0.88	0.97	0.88	0.88	1.14	2.02	0.88	1.76	1.23	1.14	1.76	1.32	0.62	0.97	1.14	1.32	0.88	0.88	1.14	1.23	1.76	1.5	1.58	1.32	1.58	1.06	1.14	2.11	1.85	1.32	1.58	1.58	2.11	1.41	1.41	2.2	2.02	2.02	1.5	1.32	1.76	2.2	1.85	1.32	1.41	0.88	1.14	1.67	1.32	1.14	1.14	1.41	1.41	1.58	1.32	1.32	1.58	1.32	1.32	0.88	1.67	2.2	1.58	2.46	1.94	1.58	1.14	1.32	1.32	1.32	1.32	1.23	1.5	1.58	1.67	1.41	2.02	1.06	1.5	1.32	1.23	1.32	1.14	3.52	2.73	0.79	1.14	1.67	1.23	1.23	0.88	0.88	0.7	0.88	1.06	0.79	1.23	1.76	1.14	1.67	1.67	1.06	1.14	0.88	0.7	1.32	2.2	1.76	1.76	1.85	1.14	0.97	0.88	0.79	1.23	1.14	0.88	1.14	1.23	0.7	0.44	0.79	1.32	1.58	1.14	1.5	1.32	0.97	0.88	1.58	1.32	1.14	0.88	0.88	0.35	0.88	1.14	1.32	1.32	1.23	0.88	1.32	1.14	0.62	0.62	0.79	1.06	1.41	0.88	1.85	1.14	1.14	1.85	1.67	1.85	1.58	0.79	1.23	0.97	1.32	5.1	1.32	0.88	1.85	1.14	1.14	2.38	1.14	1.67	1.23	1.67	1.94	1.41	0.79	1.32	2.38	1.23	4.31	3.96	1.76	2.55	2.2	1.85	2.46	3.7	0.97	1.58	2.29	3.34	1.06	0.62	4.4	1.23	2.46	1.5	2.99	2.2	2.02	5.54	2.02	0.62	1.41	2.02	1.41	3.7	4.4	5.28	4.75	5.28	3.08	1.14	0.62	0.97	1.41	3.7	2.55	0.7	1.76	1.76	2.02	2.29	2.64	3.52	4.4	1.76	4.4	1.76	3.52	3.52	2.64	3.52	2.64	7.04	4.4	2.64	3.52	2.64	2.64	2.64	4.4	2.64	4.4	4.4	2.64	1.76	1.76	2.64	1.76	2.64	1.76	2.64	2.64	1.76	3.52	3.52	2.64	3.52	2.64	1.76	1.76	2.64	2.64	2.64	2.64	2.64	2.64	3.52	2.64	3.52	2.64	3.52	1.76	2.64	4.4	3.52	2.64	3.52	4.4	6.16	3.52	2.64	5.28	3.52	4.4	2.64	3.52	3.52	4.4	4.4	3.52	4.4	1.76	2.64	3.52	2.64	2.64	2.64	3.52	2.64	3.52	2.64	3.52	3.52	2.64	2.64	2.64	2.64	4.4	2.64	6.16	4.4	2.64	2.64	2.64	2.64	2.64	2.64	3.52	2.64	2.64	3.52	2.64	3.52	2.64	3.52	2.64	2.64	4.4	3.52	6.16	5.28	2.64	2.64	3.52	3.52	2.64	1.76	1.76	0.88	2.64	3.52	1.76	3.52	4.4	2.64	3.52	4.4	2.64	1.76	1.76	1.76	2.64	4.4	3.52	2.64	3.52	2.64	1.76	1.76	1.76	1.76	1.76	1.76	2.64	2.64	0.88	1.76	2.64	3.52	2.64	2.64	3.52	2.64	2.64	3.52	3.52	2.64	2.64	1.76	1.76	1.76	1.76	2.64	3.52	3.52	2.64	1.76	2.64	2.64	1.76	1.76	0.88	1.76	3.52	1.76	3.52	2.64	2.64	3.52	3.52	5.28	3.52	1.76	2.64	1.76	5.28	7.04	3.52	1.76	6.16	2.64	1.76	3.52	1.76	3.52	2.64	4.4	3.52	5.28	1.76	2.64	5.28	2.64	7.04	7.04	2.64	3.52	3.52	4.4	6.16	6.16	2.64	2.64	3.52	5.28	2.64	1.76	8.8	2.64	3.52	2.64	8.8	6.16	4.4	7.92	4.4	2.64	1.76	3.52	2.64	7.04	7.04	8.8	6.16	6.16	5.28	2.64	1.76	3.52	3.52	7.92	7.04	3.52	6.16	4.4	4.4	5.28	9.6	5	1.3	1.1	1.1	6.6	4.4	0	7.6	10.6	1.5	0.1	9.9	11.7	0	0	8.4	10.4	3.6	10.9	10.8	6.2	0	0	0	0	0	0	0.2	12.5	8.3	0	6.9	8.6	9.8	0	0	0	0	4.8	1.7	0	0	3.6	4.7	0	0.9	4.5	3.4	1.9	9.4	1	0	3	6.1	7.1	5	0	4.666666667	4.95	5.533333333	9.8	0	7.8	10.6	12.5	2.1	9.4	6.6	0.3	1.5	6.4	1.7	8.8	12.5	10.9	10	3.9	10.9	9	3.4	10.2	5.3	10.4	3.5	5.1	7.1	8.4	11.4	6.6	5.3	10.2	10.3	12.1	11.2	10.5	8.8	5.2	3.1	8.5	10	8.7	7.7	3.3	6.6	6.1	8.2	5.6	4.1	2.5	3.6	5.5	2.1	2.6	7.3	0.8	0	0	0	7.7	9.5	10.9	3.6	0	4.2	7.7	10.7	10.3	2.2	0.5	0	2.7	2.8	3.5	4.9	6.5	6.4	5.8	0.7	0.3	0.3	5.2	1.1	9.8	1.3	0	7.9	6.8	0	7.2	2.2	4.8	5.8	1.4	1.1	10.2	0.4	0.1	7.3	0	9.7	0.1	0	4.8	3.7	0	1	7.8	0	0	3.5	8.1	2.5	7.4	8.9	0	8.4	1.8	0	4.2	1.7	6.7	1.2	2.9	0	0.4	0	0	0	0	8.1	6	6.4	1.3	0	0.7	4.8	0.1	5.3	6.8	3.4	0	3	0.1	4.2	0.3	1	1.7	0	0	0.5	0.7	4.6	0.3	3.4	6.3	0.6	4.9	0	8.8	8.7	0	0.2	0	0.4	0	0	8	0	0.4	0	0.7	0	1.5	1	0.5	0	0.9	0	3.9	0	0	0.5	0	0.1	0	273.5	197	135.4	132.3	132.6	225	188.4	55.5	242.6	293.2	140.7	117.4	282.2	312.7	56.2	56.3	257.8	291.6	177.4	300.3	298.8	221.5	56.8	56.8	56.9	56.9	56.9	57	121.2	328.2	257.5	57	234	262.6	282.8	57.1	57.1	57.1	57	198.6	146.4	57	57	178.2	196.5	56.8	132.6	192.9	174.3	149	274.6	133.6	56.4	166.8	218.6	235.1	199.8	56	173.9666667	178.3333333	187.6833333	278.8	55.5	244.8	291.2	322.5	148.9	270.1	223.2	118.1	137.7	218.8	140.4	257.8	318.6	291.7	276.3	175	290.1	258.3	165.5	277	195.9	279.1	165.4	191.1	223.3	243.9	292.2	213.4	191.7	270.6	271.5	299.8	284.5	272.4	244.3	185.8	151.5	237.2	260.3	238.8	222.1	151.6	203.1	194.4	226.6	185	160.8	135.1	151.5	180.3	126.9	133.9	205.4	104.9	44.5	44.2	44	206.6	232.7	252.6	142.3	42.5	149.5	200.4	243.4	236.3	116.8	91.3	40.3	121.7	122.3	131.5	150.5	172.1	169.6	160.1	88	81.7	81.1	147.6	90.6	208.1	91.9	35.6	178.6	162.7	34.7	165.6	99.1	132.1	144	86.4	81.8	196.5	71.5	67.1	156.2	31.2	183.3	64.6	30.4	120.1	105.9	29.5	72.2	151.5	28.6	28.3	98.4	150.4	85.4	140.1	155.9	26.7	148.1	74.1	26	99	71.2	124.4	64.6	82.2	24.6	54.7	24.2	24	23.8	23.6	131.2	109	112.4	60.4	22.7	53.6	93.9	47	97.8	112	78.3	21.7	73.7	45.4	84.6	46.9	53.4	59.9	21	21	48	49.7	86.4	45.8	74.9	102	48.4	88.7	20.6	125.3	124.4	20.7	44.7	20.7	46.7	20.8	20.8	118.9	20.9	47.1	21	50.3	21.2	58.3	53.8	49.2	21.6	53.6	21.8	83.5	22.1	22.2	51.2	22.5	47.9	22.8	4.55	3.245	2.943	2.635	2.714	4.026	4.033	1.442	4.312	6.323	4.13	4.009	6.69	7.27	1.685	1.231	4.725	4.949	3.564	5.424	6.824	6.148	3.353	1.082	1.275	1.181	1.312	1.239	1.776	6.256	6.293	1.564	4.887	4.973	5.714	2.528	1.778	1.06	1.379	4.534	4.121	1.815	1.165	3.553	4.606	2.68	3.475	4.531	3.831	3.483	5.466	3.517	1.572	3.676	4.515	5.762	5.151	2.039	4.3255	4.477	4.564333333	6.456	2.03	5.424	6.286	7.422	4.332	6.938	5.754	2.362	2.705	4.474	3.379	5.774	7.774	7.239	6.699	3.904	6.435	6.052	3.684	6.101	3.975	5.778	3.396	4.389	5.54	5.583	8.204	5.605	4.318	5.669	5.858	6.418	6.075	6.398	6.317	4.83	3.82	5.433	5.884	5.968	4.846	4.128	4.825	4.617	5.853	5.01	4.906	3.881	2.732	3.835	3.214	2.967	4.161	1.959	1.034	0.665	0.731	4.179	4.588	5.841	4.558	1.216	3.445	4.455	4.342	4.037	2.221	1.782	1.021	2.766	2.056	2.019	2.861	2.695	2.535	2.423	1.615	1.223	1.632	2.111	1.568	2.938	1.569	0.746	2.442	2.638	0.628	2.269	2.143	2.022	2.191	1.222	1.758	2.269	0.937	1.165	2.084	0.439	2.305	0.823	1.378	1.903	1.255	0.443	0.877	1.623	0.244	0.227	1.008	1.399	1.467	1.556	2.329	1.033	1.525	0.941	0.647	1.384	1.139	0.961	0.752	1.026	0.276	2.408	0.755	0.194	0.774	0.514	0.813	0.944	0.656	0.73	0.399	0.842	1.165	0.988	0.702	0.903	0.768	0.764	1.417	1.669	0.579	0.21	0.176	0.454	0.605	1.031	0.004	0.019	0.553	0.972	0.652	0.496	1.49	0.664	1.032	1.042	1.668	0.491	0.12	1.418	0.614	0.038	0.476	0.46	0.17	0.884	0.574	1.063	1.212	1.863	0.701	0.358	0.061	0.37	0.424	0.906	0.547	0.226	0.35	0.354	0.733	0.6	14.03803882	14.06457391	14.09054349	14.11593312	14.14072839	14.16491488	14.18847829	14.21140437	14.23367901	14.25528824	14.27621826	14.29645548	14.31598654	14.33479834	14.35287806	14.37021322	14.38679168	14.40260166	14.41763183	14.43187125	14.44530948	14.45793655	14.46974301	14.48071996	14.49085907	14.50015258	14.50859337	14.51617491	14.52289138	14.52873756	14.53370897	14.53780179	14.54101292	14.54333997	14.54478127	14.54533589	14.54500362	14.54378499	14.54168125	14.53869438	14.53482708	14.53008278	14.52446558	14.51798031	14.51063243	14.50242812	14.49337414	14.48347794	14.47274752	14.46119149	14.44881903	14.43563982	14.42166408	14.4069025	14.39136622	14.37506681	14.35801625	14.34022687	14.32171136	14.30248269	14.28255413	14.26193921	14.24065166	14.21870541	14.19611455	14.17289332	14.14905605	14.12461716	14.09959112	14.07399243	14.0478356	14.02113511	13.99390541	13.96616089	13.93791584	13.90918446	13.87998083	13.85031889	13.82021242	13.78967504	13.75872019	13.7273611	13.69561081	13.66348214	13.63098768	13.59813979	13.56495058	13.53143192	13.49759544	13.46345249	13.42901417	13.39429132	13.35929453	13.32403409	13.28852006	13.25276223	13.21677012	13.18055299	13.14411985	13.10747946	13.07064033	13.03361071	12.99639865	12.95901192	12.92145811	12.88374456	12.8458784	12.80786657	12.76971579	12.73143263	12.69302344	12.65449441	12.61585157	12.57710081	12.53824786	12.49929831	12.46025764	12.42113122	12.38192429	12.34264204	12.30328953	12.26387178	12.22439373	12.1848603	12.14527632	12.10564664	12.06597608	12.02626943	11.98653153	11.94676719	11.90698128	11.86717871	11.82736443	11.78754344	11.74772086	11.70790185	11.66809169	11.62829576	11.58851958	11.54876878	11.50904915	11.46936662	11.4297273	11.39013746	11.35060359	11.31113234	11.2717306	11.23240546	11.19316427	11.15401458	11.11496421	11.07602126	11.03719406	10.99849126	10.95992175	10.92149476	10.88321979	10.84510666	10.80716551	10.76940679	10.7318413	10.69448015	10.65733478	10.62041699	10.5837389	10.547313	10.5111521	10.47526935	10.43967825	10.40439264	10.36942669	10.3347949	10.3005121	10.26659342	10.23305431	10.19991051	10.16717805	10.13487322	10.10301259	10.07161294	10.0406913	10.01026489	9.980351106	9.950967524	9.92213184	9.893861866	9.866175496	9.839090677	9.812625381	9.786797575	9.761625181	9.73712605	9.71331792	9.690218386	9.667844855	9.646214515	9.62534429	9.605250806	9.585950345	9.567458812	9.549791688	9.532963992	9.516990245	9.501884424	9.48765993	9.474329546	9.461905399	9.450398931	9.43982086	9.430181148	9.421488972	9.413752698	9.40697985	9.40117709	9.396350196	9.392504045	9.389642593	9.387768867	9.386884955	9.386991995	9.388090175	9.390178733	9.393255956	9.39731919	9.402364845	9.408388407	9.415384457	9.423346682	9.432267901	9.442140081	9.45295437	9.464701119	9.477369912	9.4909496	9.505428332	9.520793592	9.53703223	9.554130508	9.572074128	9.590848282	9.61043768	9.630826602	9.651998926	9.673938179	9.696627571	9.720050034
26498	F27_S	F27	2000	V246	7.8	36	17.8	NA	63	127	75_15_1	1.6_6_8	15.7	16	18.2	17.8	16.3	18.6	19.7	17.4	19.3	22.5	23.6	20.9	20	21.4	17.8	16.9	18.6	18.2	17.1	18.4	21.8	22.8	23.3	17.2	17.1	17.3	17.3	18.8	17.8	21.9	23.7	21.4	22.3	22.4	23.9	23.3	22.7	21.1	21.5	23.7	24.7	23	21.1	22.4	26.7	27.7	26.6	26.1	24.6	23.8	24.6	25.3	21.3	22.5	23.3	25.6	27.2	25.2	27.5	23.8	25.9	26.4	25.6	26.6	27.3	28	27.6	29	29.1	23.3	23.1	24.9	25.5	27.7	31	31.2	29.8	27.2	28	29	26.7	27.1	25.7	26.4	25.4	25.8	27.5	27.6	28.6	27.1	26.2	27.1	27.4	27	27	28.5	30	29.3	27.1	26.9	27.1	27.9	28	28	28	28	29.8	29.9	27.4	23.4	21.5	22.6	24.1	24.3	25.1	24.3	23.6	21.6	21.4	25.6	26.8	28.7	28.6	23.4	22.5	23.4	22	21.4	21.9	21.2	20.8	20.7	17.8	16.7	17.8	17.9	18.6	20.1	19.8	18	17.6	16.4	15.9	15.9	16.6	17.7	19.3	20.1	15.9	15	15.3	15.4	15.2	14.8	13.5	11.8	14.4	16.4	15.4	14.1	16.7	16.3	14.6	11.5	10.8	11.7	11	11.5	12.4	13.6	14.4	12.4	15	12.9	16.3	10.6	8.8	9.2	8.5	10.2	8.5	9.2	11.1	8.2	8.3	9.4	5.3	8.1	10	4.3	5.2	9.8	9.6	11.2	8.9	4.8	6.2	6.9	5.8	6.8	6.6	4.1	5.4	4.5	2.2	3.5	7	7	2.3	1.1	0.9	2.6	4.4	6.3	4	4.3	8.6	6.7	6.2	3.9	6.2	2.4	0.9	-0.1	0.7	0.1	0.9	0.4	2.3	2	2.1	1.9	0.5	1.8	0.3	0.4	1.1	2.2	3.4	2.8	-0.6	-1.6	-2.8	-3	-1.7	-1.7	20.5	19.5	23.4	21.3	19.7	24.3	23.9	18.7	24.9	29.1	29.8	24.5	24.4	27.7	21.2	17.4	22.8	24.5	21.3	25.2	27.3	27.9	29.1	19.5	19	20.7	19.5	23.3	20.8	29.5	29.7	24.3	27.4	26.9	30.1	29.5	27.6	22.1	23.3	28.9	30	26.6	22.7	27.4	31.3	30.8	29.7	30.5	29.5	28	29.2	30.6	22.5	25.7	27.1	31.5	32.9	27.7	32.9	25.9	30	31.6	27.7	30.8	31.5	31.9	30.7	35.3	34.9	25.7	26.8	30.8	30.1	34.1	38.3	37.9	35.5	32.1	32	34.1	31.8	32.4	31.2	31.1	30.7	29.8	31.5	32.9	32.9	31.4	29.3	31.1	31.8	32	32.7	33.8	34.9	33.9	30.9	31.4	33.5	32.3	34.2	32.6	33.3	33.1	36.7	35.6	31.8	26.1	26.9	27.1	28.2	28.1	30.2	27	25.4	22.1	22.8	33.6	34.5	36.1	34.5	27.6	26.4	28.8	27.6	28.2	26.3	25.8	24	23.5	20.4	21.3	22.3	23.3	24.9	24.7	23.7	20	20.1	23	20.9	21.6	22	19.6	24.5	25.3	19.5	18.8	17.9	20	18.7	18.9	15.3	18.2	18.6	19	20.3	15.7	21.5	17.9	17.5	15.4	14.7	13.5	13.9	17.2	13.3	14.8	18.1	19.3	20.8	19.3	23.8	17.6	13	13.6	14.1	15.2	11.5	16.2	15.1	10.9	13.8	14.2	7	17.2	15.2	6.2	12.4	15.9	14.7	17	11.2	7	10	9.6	9.5	11.6	13.6	5.8	10.6	6	5.8	6.6	11	12.8	5.3	3.4	2.1	4.7	7.8	13.5	7.3	11.6	13.2	9.7	8.7	8	12.6	6.8	2.3	0.9	1.8	0.7	1.9	3.6	4.8	4.3	5.4	4.5	2.1	2.8	2.1	2.3	2.3	7	7.8	8.3	2.5	-0.3	-0.7	-0.8	-0.6	-0.1	11.5	13.4	13.5	15.3	14.3	11.4	15.7	15.2	15.6	14.9	17.2	16.8	16.3	13.7	16.1	16.3	15.1	12.9	14.3	12	15.3	16.6	17.3	16.2	16	15.1	15.7	16.2	15.3	14	18.7	18.5	17.3	17.6	18.8	19.2	18.4	20.1	20.4	20	19.9	21	19.2	18.5	21.7	24.9	23.9	22.3	21.1	20.5	20.5	20.9	20.5	19.1	20	18.4	23.6	22.2	22.8	21.6	22.9	22.1	24	23.9	22.8	23.4	24.7	24.3	24.1	19.5	19.4	19.6	22.3	22.9	24.2	24.7	24.9	24.6	23.4	25.2	23.6	22	23.4	22.2	22.9	22.9	23.1	24.2	23.5	23	23.1	23.6	23.8	22.9	22.4	23.3	24.7	26.4	24.1	22.8	21.4	23.6	23.7	24.7	24.1	23.5	23.4	25.2	23.9	20.1	19	17.1	20.5	21.6	21.7	22.1	22.1	20.9	20.8	20.8	20.6	22.6	22.3	20.1	19.7	19.7	18	15.6	17.2	19.3	18.7	18.5	15.2	14.4	14.5	14.1	12.8	17.1	17.4	16.9	15.7	13.2	12.4	11	10.6	16.1	15.4	15.6	13	12.1	13.2	10.6	12.9	9.8	8.6	6.4	9.7	13.2	12.2	11.7	14.1	13.9	10.9	8	6.4	10.1	7.6	5.8	11.1	12.6	9.9	7.6	10.1	9	9.5	7.3	6.1	5.5	5.2	5.1	3.8	3.6	6.8	6.5	5.9	6.1	2.1	1.6	6.5	0.2	-0.2	4.7	5.4	5.7	6	2.8	2.8	4.6	2.7	4	2.4	0.4	0.1	2.2	-1	0.6	3.9	3.1	-0.3	-0.6	-0.1	0.9	1.6	4	1	-0.6	4.3	4.1	3.9	1.4	1.1	0	-0.1	-1	0	-0.6	0.4	-2.3	-1.3	0.2	-0.6	0.6	-1.4	0.2	-1	-0.9	-0.5	-1.4	1.4	-2	-1.6	-2.6	-4.2	-4.8	-2.5	-2.9	0	0	0	0	5	0	0	14	0	0	0	0	3	0	2	4	0	0	0	0	0	0	0	17	1	8	0	1	25	0	0	1	0	0	0	0	0	41	11	0	0	11	13	0	0	0	4	0	0	0	0	0	32	0	0	0	6	19	0	83	0	0	0	0	0	0	0	0	0	10	0	0	0	7	0	0	0	2	0	0	0	0	14	0	1	4	0	0	0	0	3	0	0	0	0	0	0	0	0	0	0	0	0	1	0	0	0	0	6	3	1	0	1	0	3	7	14	28	8	0	0	0	0	13	0	0	0	0	0	1	10	10	8	29	0	0	7	3	6	7	0	0	0	0	0	3	0	0	12	0	5	0	1	0	18	0	25	0	0	8	0	19	15	0	2	7	8	0	23	36	0	0	0	0	6	9	0	0	14	8	2	0	12	2	15	8	0	2	17	1	0	0	0	0	34	11	0	3	0	0	10	0	12	14	0	18	3	23	25	9	23	34	0	9	0	0	5	0	7	0	8	23	32	3	20	33	2	0	5	9	28	19	6	1	5	4	32	0	11	9	24	12	24	19	14	18	13.1	14.9	13.4	13.8	14.3	14.7	16.8	16.8	16.8	16.9	17.8	18.6	15.2	11.5	15.4	16.9	15.8	15.6	14.5	13.8	15.4	16.4	15.1	17.8	16.6	17.1	16.5	18.8	19.3	18	18.5	20.6	20.7	21.6	21.3	20.6	22.5	23.1	22.2	19.2	19.6	21.5	22.8	21.6	26	27.7	27.3	26.3	24.5	23.3	23.6	22.7	22.4	22	21.8	21.3	25.3	26.9	27.7	26.2	27.5	26.1	27.5	27.3	28.4	28.5	28.2	27.7	26.9	25.7	23.5	24.9	26.7	28.3	28.8	29.8	30.1	30.4	30.3	29.6	29.1	28	28.4	27.6	26.1	26.1	28.4	28.5	23.5	24.6	27.2	27.8	28.2	26.4	27	26.2	25.7	30	27.8	26.6	25.1	27.2	28.8	27.2	27.5	27.4	26.9	26.8	28.4	21.4	20	18.3	22.6	23.7	24.7	27	26.3	25.2	24.5	24.6	26	25.9	25.1	24.9	19.6	19.4	18.4	19.3	20.7	19.8	21.8	19.2	17.4	16.5	15.2	15.7	17.1	19.4	18.4	18.7	15.6	14.2	14.2	13.4	13.8	17.1	18.4	18.7	16.8	12.7	11.5	13.1	11.3	13.6	10.8	10.5	14.4	14.8	12.1	14.4	14.1	16.8	11.5	8.4	10.1	12.4	11.1	10.2	13.9	15.2	13.8	11.9	12.6	10.4	13.4	8.9	7.5	9.5	9.3	9.1	7.9	9	10.9	7.2	10.2	8.3	6.5	10.2	10	6.6	7	10.4	10.5	11.1	10	6.2	6.5	6.6	6.5	7.2	8	5.6	6.8	5.7	5.7	7.4	9.6	8.7	5.9	5	6.5	7.3	7.1	7.6	5.6	6.1	8.6	7.4	7	5.1	6.2	6.1	6.2	4.5	4.9	6	5.1	5.5	6.7	5.6	6.3	5.7	4.8	4.7	5	5.1	6.4	5.8	6.5	6.1	4.8	4.6	4.2	4.1	3.8	4.2	4.74	3.28	7.5	6.58	4.23	6.73	6.15	3.07	5.59	10.35	11.33	6.12	8.18	13.99	4.98	2.35	5.63	5.3	5	7.36	10.72	11.35	13.51	1.82	2.9	2.65	3.25	2.9	1.08	8.28	10.8	4.89	6.23	5.49	8.36	8.01	5.09	1.92	3.44	10.1	11.51	6.59	2.22	5.49	9.03	9.44	7.52	7.51	6.43	6.18	7.33	9.55	2.93	5.25	6.81	11.53	10.77	5.16	9.01	3.28	5.91	8.32	5.33	7.52	7.88	9.3	8.73	12.35	13.39	2.91	4.76	6.59	5.93	8.84	16.12	15.64	11.84	5.67	7.5	10.45	5.93	7.86	4.62	6.82	6.34	7.12	8.31	8.43	15.64	11.26	6.81	8.06	8.3	9.25	8.65	12.71	16.73	10.75	8.06	8.84	10.76	10.38	9	10.6	10.3	10.4	15.04	15.38	8.1	7.38	5.64	9.12	7.42	6.68	7.17	3.38	2.83	0.6	0.99	8.23	9.24	13.46	14.04	3.88	7.65	9.38	8.04	6.19	5.58	5.38	2.76	5.21	2.98	2.51	5.18	4.81	4.33	4.13	4.69	1.94	4.53	4.45	3.87	4.67	5.09	3.15	3.99	4.83	1.27	4.35	5.88	4.4	5.97	3.23	4.67	3.34	2.01	3.85	5.4	1.69	4.91	1.73	5.12	5.17	2.85	1.35	2.03	3.37	0.5	0.38	2.61	2.5	4.45	4.48	5.13	3.88	3.83	2.14	1.8	3.34	3.2	2.64	2.31	3.67	0.75	3.49	2.41	0.6	2.28	1.71	1.85	1.72	1.45	2.2	1.4	2.4	2.98	3.35	2.72	2.68	1.75	2.59	2.17	2.72	1.46	0.45	0.42	1.32	1.31	1.61	0.02	0.07	1.26	1.95	2.53	2.21	2.57	2.41	2.48	2.98	3.28	1.16	0.32	1.56	1.53	0.15	1.42	0.79	0.51	1.46	0.81	1.31	1.53	2.26	1.24	1.19	0.21	1.36	1.3	1.37	1.05	0.83	0.77	0.8	1.59	1.19	73.4	81.9	64.1	67.7	77.2	68.6	73.2	84.5	75	62	61.1	75.3	65	45.1	75.6	87.8	73.7	74.6	74.4	65.2	59	59.1	52.8	90.7	85.1	86.6	83.6	86.6	94.7	68.5	63.1	80.8	76.9	79.7	71.8	72	81.6	92.3	86.6	65.5	63	76.5	91.1	79.7	74.2	74.6	78.4	77.8	79.2	79	76.3	70.4	88.4	80.7	76.2	64.9	70.1	83.9	75.5	88.9	82.3	75.8	83.8	78.4	78.3	75.4	76.4	69.2	66.8	89.8	83.1	79.1	81.8	76.2	64.1	65.6	71.8	84.3	80.2	73.9	83.1	78.1	86	80.2	80.5	78.6	77.4	77.2	60	68.6	80	77.5	77.3	74.1	75.7	67.3	60.6	73.6	77.5	75.1	70	72.4	76.2	72	72.8	72.5	64.1	63.5	77.8	74.4	78	66.7	75.3	78	77.5	88.9	90.3	97.7	96.1	74.9	73.8	65.8	64.1	86.5	71.9	67.4	69.6	75.7	78.8	78.6	88.7	78.6	85.4	86.8	74.6	76.5	79.8	82.5	79.7	90.6	77.5	76.1	78.6	74.2	73.1	84.4	82.2	79.5	93	74.5	66.1	74.9	65.4	80.8	69.8	75.9	87.8	79.3	69.2	89.5	74.2	90.6	69.2	61.9	78	90.2	84.6	75.2	96.5	97.6	84.1	82.6	73.9	69.9	72.3	69.6	66.2	81.6	83.8	73.1	71.2	77.3	82.5	66.2	93.2	70.4	73	94.4	81.4	79.5	79.1	85.8	87.8	83.4	87.7	72.1	68.6	66.3	70.5	72.9	82.1	68.4	75.8	67.7	79.6	94.3	95.8	86.8	81.8	75.6	99.7	99.1	84.9	79.6	68.9	73.4	77	75.4	73.8	63.2	65.4	84	95.1	74.2	76.2	97.5	78.2	87.5	92.9	79.4	88.6	81.4	75.8	67.6	80.1	81.1	96.8	81	83.4	81.7	82.1	84.7	84.5	83.7	70.5	77.9	62	67	42	59	57	37	57	79	64	44	43	63	46	19	45	81	67	68	60	44	36	44	26	67	77	76	73	69	80	44	45	59	61	65	54	41	66	80	70	50	51	69	82	67	61	70	61	72	71	68	65	48	65	59	65	35	49	70	56	74	71	51	79	61	65	54	64	55	47	75	62	62	61	61	40	42	48	60	66	52	61	63	65	62	63	50	54	59	47	52	60	62	60	53	57	49	40	60	50	45	45	52	61	52	44	53	38	42	63	59	53	49	49	61	62	72	85	88	76	53	48	44	47	62	48	39	54	53	60	53	70	57	61	58	52	51	51	64	60	70	54	43	52	50	49	64	61	53	83	48	45	48	42	51	49	51	53	57	47	58	50	63	46	42	50	75	58	41	64	91	60	52	57	36	37	51	42	65	45	50	47	43	63	48	72	50	51	60	64	58	50	68	67	63	57	49	47	45	52	43	51	45	46	48	42	71	86	53	59	51	69	59	53	53	48	43	55	50	47	39	31	53	69	54	50	62	48	49	59	55	59	70	52	51	48	55	89	65	57	62	67	61	56	56	45	49	1.5	1.5	0.97	0.79	1.76	0.97	1.85	1.58	1.14	1.58	1.5	3.96	3.08	1.76	1.14	1.32	1.5	1.14	1.85	1.23	2.02	2.46	1.41	1.06	1.06	0.88	0.97	0.88	0.88	1.14	2.02	0.88	1.76	1.23	1.14	1.76	1.32	0.62	0.97	1.14	1.32	0.88	0.88	1.14	1.23	1.76	1.5	1.58	1.32	1.58	1.06	1.14	2.11	1.85	1.32	1.58	1.58	2.11	1.41	1.41	2.2	2.02	2.02	1.5	1.32	1.76	2.2	1.85	1.32	1.41	0.88	1.14	1.67	1.32	1.14	1.14	1.41	1.41	1.58	1.32	1.32	1.58	1.32	1.32	0.88	1.67	2.2	1.58	2.46	1.94	1.58	1.14	1.32	1.32	1.32	1.32	1.23	1.5	1.58	1.67	1.41	2.02	1.06	1.5	1.32	1.23	1.32	1.14	3.52	2.73	0.79	1.14	1.67	1.23	1.23	0.88	0.88	0.7	0.88	1.06	0.79	1.23	1.76	1.14	1.67	1.67	1.06	1.14	0.88	0.7	1.32	2.2	1.76	1.76	1.85	1.14	0.97	0.88	0.79	1.23	1.14	0.88	1.14	1.23	0.7	0.44	0.79	1.32	1.58	1.14	1.5	1.32	0.97	0.88	1.58	1.32	1.14	0.88	0.88	0.35	0.88	1.14	1.32	1.32	1.23	0.88	1.32	1.14	0.62	0.62	0.79	1.06	1.41	0.88	1.85	1.14	1.14	1.85	1.67	1.85	1.58	0.79	1.23	0.97	1.32	5.1	1.32	0.88	1.85	1.14	1.14	2.38	1.14	1.67	1.23	1.67	1.94	1.41	0.79	1.32	2.38	1.23	4.31	3.96	1.76	2.55	2.2	1.85	2.46	3.7	0.97	1.58	2.29	3.34	1.06	0.62	4.4	1.23	2.46	1.5	2.99	2.2	2.02	5.54	2.02	0.62	1.41	2.02	1.41	3.7	4.4	5.28	4.75	5.28	3.08	1.14	0.62	0.97	1.41	3.7	2.55	0.7	1.76	1.76	2.02	2.29	2.64	3.52	4.4	1.76	4.4	1.76	3.52	3.52	2.64	3.52	2.64	7.04	4.4	2.64	3.52	2.64	2.64	2.64	4.4	2.64	4.4	4.4	2.64	1.76	1.76	2.64	1.76	2.64	1.76	2.64	2.64	1.76	3.52	3.52	2.64	3.52	2.64	1.76	1.76	2.64	2.64	2.64	2.64	2.64	2.64	3.52	2.64	3.52	2.64	3.52	1.76	2.64	4.4	3.52	2.64	3.52	4.4	6.16	3.52	2.64	5.28	3.52	4.4	2.64	3.52	3.52	4.4	4.4	3.52	4.4	1.76	2.64	3.52	2.64	2.64	2.64	3.52	2.64	3.52	2.64	3.52	3.52	2.64	2.64	2.64	2.64	4.4	2.64	6.16	4.4	2.64	2.64	2.64	2.64	2.64	2.64	3.52	2.64	2.64	3.52	2.64	3.52	2.64	3.52	2.64	2.64	4.4	3.52	6.16	5.28	2.64	2.64	3.52	3.52	2.64	1.76	1.76	0.88	2.64	3.52	1.76	3.52	4.4	2.64	3.52	4.4	2.64	1.76	1.76	1.76	2.64	4.4	3.52	2.64	3.52	2.64	1.76	1.76	1.76	1.76	1.76	1.76	2.64	2.64	0.88	1.76	2.64	3.52	2.64	2.64	3.52	2.64	2.64	3.52	3.52	2.64	2.64	1.76	1.76	1.76	1.76	2.64	3.52	3.52	2.64	1.76	2.64	2.64	1.76	1.76	0.88	1.76	3.52	1.76	3.52	2.64	2.64	3.52	3.52	5.28	3.52	1.76	2.64	1.76	5.28	7.04	3.52	1.76	6.16	2.64	1.76	3.52	1.76	3.52	2.64	4.4	3.52	5.28	1.76	2.64	5.28	2.64	7.04	7.04	2.64	3.52	3.52	4.4	6.16	6.16	2.64	2.64	3.52	5.28	2.64	1.76	8.8	2.64	3.52	2.64	8.8	6.16	4.4	7.92	4.4	2.64	1.76	3.52	2.64	7.04	7.04	8.8	6.16	6.16	5.28	2.64	1.76	3.52	3.52	7.92	7.04	3.52	6.16	4.4	4.4	5.28	9.6	5	1.3	1.1	1.1	6.6	4.4	0	7.6	10.6	1.5	0.1	9.9	11.7	0	0	8.4	10.4	3.6	10.9	10.8	6.2	0	0	0	0	0	0	0.2	12.5	8.3	0	6.9	8.6	9.8	0	0	0	0	4.8	1.7	0	0	3.6	4.7	0	0.9	4.5	3.4	1.9	9.4	1	0	3	6.1	7.1	5	0	4.666666667	4.95	5.533333333	9.8	0	7.8	10.6	12.5	2.1	9.4	6.6	0.3	1.5	6.4	1.7	8.8	12.5	10.9	10	3.9	10.9	9	3.4	10.2	5.3	10.4	3.5	5.1	7.1	8.4	11.4	6.6	5.3	10.2	10.3	12.1	11.2	10.5	8.8	5.2	3.1	8.5	10	8.7	7.7	3.3	6.6	6.1	8.2	5.6	4.1	2.5	3.6	5.5	2.1	2.6	7.3	0.8	0	0	0	7.7	9.5	10.9	3.6	0	4.2	7.7	10.7	10.3	2.2	0.5	0	2.7	2.8	3.5	4.9	6.5	6.4	5.8	0.7	0.3	0.3	5.2	1.1	9.8	1.3	0	7.9	6.8	0	7.2	2.2	4.8	5.8	1.4	1.1	10.2	0.4	0.1	7.3	0	9.7	0.1	0	4.8	3.7	0	1	7.8	0	0	3.5	8.1	2.5	7.4	8.9	0	8.4	1.8	0	4.2	1.7	6.7	1.2	2.9	0	0.4	0	0	0	0	8.1	6	6.4	1.3	0	0.7	4.8	0.1	5.3	6.8	3.4	0	3	0.1	4.2	0.3	1	1.7	0	0	0.5	0.7	4.6	0.3	3.4	6.3	0.6	4.9	0	8.8	8.7	0	0.2	0	0.4	0	0	8	0	0.4	0	0.7	0	1.5	1	0.5	0	0.9	0	3.9	0	0	0.5	0	0.1	0	273.5	197	135.4	132.3	132.6	225	188.4	55.5	242.6	293.2	140.7	117.4	282.2	312.7	56.2	56.3	257.8	291.6	177.4	300.3	298.8	221.5	56.8	56.8	56.9	56.9	56.9	57	121.2	328.2	257.5	57	234	262.6	282.8	57.1	57.1	57.1	57	198.6	146.4	57	57	178.2	196.5	56.8	132.6	192.9	174.3	149	274.6	133.6	56.4	166.8	218.6	235.1	199.8	56	173.9666667	178.3333333	187.6833333	278.8	55.5	244.8	291.2	322.5	148.9	270.1	223.2	118.1	137.7	218.8	140.4	257.8	318.6	291.7	276.3	175	290.1	258.3	165.5	277	195.9	279.1	165.4	191.1	223.3	243.9	292.2	213.4	191.7	270.6	271.5	299.8	284.5	272.4	244.3	185.8	151.5	237.2	260.3	238.8	222.1	151.6	203.1	194.4	226.6	185	160.8	135.1	151.5	180.3	126.9	133.9	205.4	104.9	44.5	44.2	44	206.6	232.7	252.6	142.3	42.5	149.5	200.4	243.4	236.3	116.8	91.3	40.3	121.7	122.3	131.5	150.5	172.1	169.6	160.1	88	81.7	81.1	147.6	90.6	208.1	91.9	35.6	178.6	162.7	34.7	165.6	99.1	132.1	144	86.4	81.8	196.5	71.5	67.1	156.2	31.2	183.3	64.6	30.4	120.1	105.9	29.5	72.2	151.5	28.6	28.3	98.4	150.4	85.4	140.1	155.9	26.7	148.1	74.1	26	99	71.2	124.4	64.6	82.2	24.6	54.7	24.2	24	23.8	23.6	131.2	109	112.4	60.4	22.7	53.6	93.9	47	97.8	112	78.3	21.7	73.7	45.4	84.6	46.9	53.4	59.9	21	21	48	49.7	86.4	45.8	74.9	102	48.4	88.7	20.6	125.3	124.4	20.7	44.7	20.7	46.7	20.8	20.8	118.9	20.9	47.1	21	50.3	21.2	58.3	53.8	49.2	21.6	53.6	21.8	83.5	22.1	22.2	51.2	22.5	47.9	22.8	4.55	3.245	2.943	2.635	2.714	4.026	4.033	1.442	4.312	6.323	4.13	4.009	6.69	7.27	1.685	1.231	4.725	4.949	3.564	5.424	6.824	6.148	3.353	1.082	1.275	1.181	1.312	1.239	1.776	6.256	6.293	1.564	4.887	4.973	5.714	2.528	1.778	1.06	1.379	4.534	4.121	1.815	1.165	3.553	4.606	2.68	3.475	4.531	3.831	3.483	5.466	3.517	1.572	3.676	4.515	5.762	5.151	2.039	4.3255	4.477	4.564333333	6.456	2.03	5.424	6.286	7.422	4.332	6.938	5.754	2.362	2.705	4.474	3.379	5.774	7.774	7.239	6.699	3.904	6.435	6.052	3.684	6.101	3.975	5.778	3.396	4.389	5.54	5.583	8.204	5.605	4.318	5.669	5.858	6.418	6.075	6.398	6.317	4.83	3.82	5.433	5.884	5.968	4.846	4.128	4.825	4.617	5.853	5.01	4.906	3.881	2.732	3.835	3.214	2.967	4.161	1.959	1.034	0.665	0.731	4.179	4.588	5.841	4.558	1.216	3.445	4.455	4.342	4.037	2.221	1.782	1.021	2.766	2.056	2.019	2.861	2.695	2.535	2.423	1.615	1.223	1.632	2.111	1.568	2.938	1.569	0.746	2.442	2.638	0.628	2.269	2.143	2.022	2.191	1.222	1.758	2.269	0.937	1.165	2.084	0.439	2.305	0.823	1.378	1.903	1.255	0.443	0.877	1.623	0.244	0.227	1.008	1.399	1.467	1.556	2.329	1.033	1.525	0.941	0.647	1.384	1.139	0.961	0.752	1.026	0.276	2.408	0.755	0.194	0.774	0.514	0.813	0.944	0.656	0.73	0.399	0.842	1.165	0.988	0.702	0.903	0.768	0.764	1.417	1.669	0.579	0.21	0.176	0.454	0.605	1.031	0.004	0.019	0.553	0.972	0.652	0.496	1.49	0.664	1.032	1.042	1.668	0.491	0.12	1.418	0.614	0.038	0.476	0.46	0.17	0.884	0.574	1.063	1.212	1.863	0.701	0.358	0.061	0.37	0.424	0.906	0.547	0.226	0.35	0.354	0.733	0.6	14.03803882	14.06457391	14.09054349	14.11593312	14.14072839	14.16491488	14.18847829	14.21140437	14.23367901	14.25528824	14.27621826	14.29645548	14.31598654	14.33479834	14.35287806	14.37021322	14.38679168	14.40260166	14.41763183	14.43187125	14.44530948	14.45793655	14.46974301	14.48071996	14.49085907	14.50015258	14.50859337	14.51617491	14.52289138	14.52873756	14.53370897	14.53780179	14.54101292	14.54333997	14.54478127	14.54533589	14.54500362	14.54378499	14.54168125	14.53869438	14.53482708	14.53008278	14.52446558	14.51798031	14.51063243	14.50242812	14.49337414	14.48347794	14.47274752	14.46119149	14.44881903	14.43563982	14.42166408	14.4069025	14.39136622	14.37506681	14.35801625	14.34022687	14.32171136	14.30248269	14.28255413	14.26193921	14.24065166	14.21870541	14.19611455	14.17289332	14.14905605	14.12461716	14.09959112	14.07399243	14.0478356	14.02113511	13.99390541	13.96616089	13.93791584	13.90918446	13.87998083	13.85031889	13.82021242	13.78967504	13.75872019	13.7273611	13.69561081	13.66348214	13.63098768	13.59813979	13.56495058	13.53143192	13.49759544	13.46345249	13.42901417	13.39429132	13.35929453	13.32403409	13.28852006	13.25276223	13.21677012	13.18055299	13.14411985	13.10747946	13.07064033	13.03361071	12.99639865	12.95901192	12.92145811	12.88374456	12.8458784	12.80786657	12.76971579	12.73143263	12.69302344	12.65449441	12.61585157	12.57710081	12.53824786	12.49929831	12.46025764	12.42113122	12.38192429	12.34264204	12.30328953	12.26387178	12.22439373	12.1848603	12.14527632	12.10564664	12.06597608	12.02626943	11.98653153	11.94676719	11.90698128	11.86717871	11.82736443	11.78754344	11.74772086	11.70790185	11.66809169	11.62829576	11.58851958	11.54876878	11.50904915	11.46936662	11.4297273	11.39013746	11.35060359	11.31113234	11.2717306	11.23240546	11.19316427	11.15401458	11.11496421	11.07602126	11.03719406	10.99849126	10.95992175	10.92149476	10.88321979	10.84510666	10.80716551	10.76940679	10.7318413	10.69448015	10.65733478	10.62041699	10.5837389	10.547313	10.5111521	10.47526935	10.43967825	10.40439264	10.36942669	10.3347949	10.3005121	10.26659342	10.23305431	10.19991051	10.16717805	10.13487322	10.10301259	10.07161294	10.0406913	10.01026489	9.980351106	9.950967524	9.92213184	9.893861866	9.866175496	9.839090677	9.812625381	9.786797575	9.761625181	9.73712605	9.71331792	9.690218386	9.667844855	9.646214515	9.62534429	9.605250806	9.585950345	9.567458812	9.549791688	9.532963992	9.516990245	9.501884424	9.48765993	9.474329546	9.461905399	9.450398931	9.43982086	9.430181148	9.421488972	9.413752698	9.40697985	9.40117709	9.396350196	9.392504045	9.389642593	9.387768867	9.386884955	9.386991995	9.388090175	9.390178733	9.393255956	9.39731919	9.402364845	9.408388407	9.415384457	9.423346682	9.432267901	9.442140081	9.45295437	9.464701119	9.477369912	9.4909496	9.505428332	9.520793592	9.53703223	9.554130508	9.572074128	9.590848282	9.61043768	9.630826602	9.651998926	9.673938179	9.696627571	9.720050034
26499	F27_S	F27	2000	V262	9.3	37	13.9	NA	57	123	75_15_1	1.6_6_8	15.7	16	18.2	17.8	16.3	18.6	19.7	17.4	19.3	22.5	23.6	20.9	20	21.4	17.8	16.9	18.6	18.2	17.1	18.4	21.8	22.8	23.3	17.2	17.1	17.3	17.3	18.8	17.8	21.9	23.7	21.4	22.3	22.4	23.9	23.3	22.7	21.1	21.5	23.7	24.7	23	21.1	22.4	26.7	27.7	26.6	26.1	24.6	23.8	24.6	25.3	21.3	22.5	23.3	25.6	27.2	25.2	27.5	23.8	25.9	26.4	25.6	26.6	27.3	28	27.6	29	29.1	23.3	23.1	24.9	25.5	27.7	31	31.2	29.8	27.2	28	29	26.7	27.1	25.7	26.4	25.4	25.8	27.5	27.6	28.6	27.1	26.2	27.1	27.4	27	27	28.5	30	29.3	27.1	26.9	27.1	27.9	28	28	28	28	29.8	29.9	27.4	23.4	21.5	22.6	24.1	24.3	25.1	24.3	23.6	21.6	21.4	25.6	26.8	28.7	28.6	23.4	22.5	23.4	22	21.4	21.9	21.2	20.8	20.7	17.8	16.7	17.8	17.9	18.6	20.1	19.8	18	17.6	16.4	15.9	15.9	16.6	17.7	19.3	20.1	15.9	15	15.3	15.4	15.2	14.8	13.5	11.8	14.4	16.4	15.4	14.1	16.7	16.3	14.6	11.5	10.8	11.7	11	11.5	12.4	13.6	14.4	12.4	15	12.9	16.3	10.6	8.8	9.2	8.5	10.2	8.5	9.2	11.1	8.2	8.3	9.4	5.3	8.1	10	4.3	5.2	9.8	9.6	11.2	8.9	4.8	6.2	6.9	5.8	6.8	6.6	4.1	5.4	4.5	2.2	3.5	7	7	2.3	1.1	0.9	2.6	4.4	6.3	4	4.3	8.6	6.7	6.2	3.9	6.2	2.4	0.9	-0.1	0.7	0.1	0.9	0.4	2.3	2	2.1	1.9	0.5	1.8	0.3	0.4	1.1	2.2	3.4	2.8	-0.6	-1.6	-2.8	-3	-1.7	-1.7	20.5	19.5	23.4	21.3	19.7	24.3	23.9	18.7	24.9	29.1	29.8	24.5	24.4	27.7	21.2	17.4	22.8	24.5	21.3	25.2	27.3	27.9	29.1	19.5	19	20.7	19.5	23.3	20.8	29.5	29.7	24.3	27.4	26.9	30.1	29.5	27.6	22.1	23.3	28.9	30	26.6	22.7	27.4	31.3	30.8	29.7	30.5	29.5	28	29.2	30.6	22.5	25.7	27.1	31.5	32.9	27.7	32.9	25.9	30	31.6	27.7	30.8	31.5	31.9	30.7	35.3	34.9	25.7	26.8	30.8	30.1	34.1	38.3	37.9	35.5	32.1	32	34.1	31.8	32.4	31.2	31.1	30.7	29.8	31.5	32.9	32.9	31.4	29.3	31.1	31.8	32	32.7	33.8	34.9	33.9	30.9	31.4	33.5	32.3	34.2	32.6	33.3	33.1	36.7	35.6	31.8	26.1	26.9	27.1	28.2	28.1	30.2	27	25.4	22.1	22.8	33.6	34.5	36.1	34.5	27.6	26.4	28.8	27.6	28.2	26.3	25.8	24	23.5	20.4	21.3	22.3	23.3	24.9	24.7	23.7	20	20.1	23	20.9	21.6	22	19.6	24.5	25.3	19.5	18.8	17.9	20	18.7	18.9	15.3	18.2	18.6	19	20.3	15.7	21.5	17.9	17.5	15.4	14.7	13.5	13.9	17.2	13.3	14.8	18.1	19.3	20.8	19.3	23.8	17.6	13	13.6	14.1	15.2	11.5	16.2	15.1	10.9	13.8	14.2	7	17.2	15.2	6.2	12.4	15.9	14.7	17	11.2	7	10	9.6	9.5	11.6	13.6	5.8	10.6	6	5.8	6.6	11	12.8	5.3	3.4	2.1	4.7	7.8	13.5	7.3	11.6	13.2	9.7	8.7	8	12.6	6.8	2.3	0.9	1.8	0.7	1.9	3.6	4.8	4.3	5.4	4.5	2.1	2.8	2.1	2.3	2.3	7	7.8	8.3	2.5	-0.3	-0.7	-0.8	-0.6	-0.1	11.5	13.4	13.5	15.3	14.3	11.4	15.7	15.2	15.6	14.9	17.2	16.8	16.3	13.7	16.1	16.3	15.1	12.9	14.3	12	15.3	16.6	17.3	16.2	16	15.1	15.7	16.2	15.3	14	18.7	18.5	17.3	17.6	18.8	19.2	18.4	20.1	20.4	20	19.9	21	19.2	18.5	21.7	24.9	23.9	22.3	21.1	20.5	20.5	20.9	20.5	19.1	20	18.4	23.6	22.2	22.8	21.6	22.9	22.1	24	23.9	22.8	23.4	24.7	24.3	24.1	19.5	19.4	19.6	22.3	22.9	24.2	24.7	24.9	24.6	23.4	25.2	23.6	22	23.4	22.2	22.9	22.9	23.1	24.2	23.5	23	23.1	23.6	23.8	22.9	22.4	23.3	24.7	26.4	24.1	22.8	21.4	23.6	23.7	24.7	24.1	23.5	23.4	25.2	23.9	20.1	19	17.1	20.5	21.6	21.7	22.1	22.1	20.9	20.8	20.8	20.6	22.6	22.3	20.1	19.7	19.7	18	15.6	17.2	19.3	18.7	18.5	15.2	14.4	14.5	14.1	12.8	17.1	17.4	16.9	15.7	13.2	12.4	11	10.6	16.1	15.4	15.6	13	12.1	13.2	10.6	12.9	9.8	8.6	6.4	9.7	13.2	12.2	11.7	14.1	13.9	10.9	8	6.4	10.1	7.6	5.8	11.1	12.6	9.9	7.6	10.1	9	9.5	7.3	6.1	5.5	5.2	5.1	3.8	3.6	6.8	6.5	5.9	6.1	2.1	1.6	6.5	0.2	-0.2	4.7	5.4	5.7	6	2.8	2.8	4.6	2.7	4	2.4	0.4	0.1	2.2	-1	0.6	3.9	3.1	-0.3	-0.6	-0.1	0.9	1.6	4	1	-0.6	4.3	4.1	3.9	1.4	1.1	0	-0.1	-1	0	-0.6	0.4	-2.3	-1.3	0.2	-0.6	0.6	-1.4	0.2	-1	-0.9	-0.5	-1.4	1.4	-2	-1.6	-2.6	-4.2	-4.8	-2.5	-2.9	0	0	0	0	5	0	0	14	0	0	0	0	3	0	2	4	0	0	0	0	0	0	0	17	1	8	0	1	25	0	0	1	0	0	0	0	0	41	11	0	0	11	13	0	0	0	4	0	0	0	0	0	32	0	0	0	6	19	0	83	0	0	0	0	0	0	0	0	0	10	0	0	0	7	0	0	0	2	0	0	0	0	14	0	1	4	0	0	0	0	3	0	0	0	0	0	0	0	0	0	0	0	0	1	0	0	0	0	6	3	1	0	1	0	3	7	14	28	8	0	0	0	0	13	0	0	0	0	0	1	10	10	8	29	0	0	7	3	6	7	0	0	0	0	0	3	0	0	12	0	5	0	1	0	18	0	25	0	0	8	0	19	15	0	2	7	8	0	23	36	0	0	0	0	6	9	0	0	14	8	2	0	12	2	15	8	0	2	17	1	0	0	0	0	34	11	0	3	0	0	10	0	12	14	0	18	3	23	25	9	23	34	0	9	0	0	5	0	7	0	8	23	32	3	20	33	2	0	5	9	28	19	6	1	5	4	32	0	11	9	24	12	24	19	14	18	13.1	14.9	13.4	13.8	14.3	14.7	16.8	16.8	16.8	16.9	17.8	18.6	15.2	11.5	15.4	16.9	15.8	15.6	14.5	13.8	15.4	16.4	15.1	17.8	16.6	17.1	16.5	18.8	19.3	18	18.5	20.6	20.7	21.6	21.3	20.6	22.5	23.1	22.2	19.2	19.6	21.5	22.8	21.6	26	27.7	27.3	26.3	24.5	23.3	23.6	22.7	22.4	22	21.8	21.3	25.3	26.9	27.7	26.2	27.5	26.1	27.5	27.3	28.4	28.5	28.2	27.7	26.9	25.7	23.5	24.9	26.7	28.3	28.8	29.8	30.1	30.4	30.3	29.6	29.1	28	28.4	27.6	26.1	26.1	28.4	28.5	23.5	24.6	27.2	27.8	28.2	26.4	27	26.2	25.7	30	27.8	26.6	25.1	27.2	28.8	27.2	27.5	27.4	26.9	26.8	28.4	21.4	20	18.3	22.6	23.7	24.7	27	26.3	25.2	24.5	24.6	26	25.9	25.1	24.9	19.6	19.4	18.4	19.3	20.7	19.8	21.8	19.2	17.4	16.5	15.2	15.7	17.1	19.4	18.4	18.7	15.6	14.2	14.2	13.4	13.8	17.1	18.4	18.7	16.8	12.7	11.5	13.1	11.3	13.6	10.8	10.5	14.4	14.8	12.1	14.4	14.1	16.8	11.5	8.4	10.1	12.4	11.1	10.2	13.9	15.2	13.8	11.9	12.6	10.4	13.4	8.9	7.5	9.5	9.3	9.1	7.9	9	10.9	7.2	10.2	8.3	6.5	10.2	10	6.6	7	10.4	10.5	11.1	10	6.2	6.5	6.6	6.5	7.2	8	5.6	6.8	5.7	5.7	7.4	9.6	8.7	5.9	5	6.5	7.3	7.1	7.6	5.6	6.1	8.6	7.4	7	5.1	6.2	6.1	6.2	4.5	4.9	6	5.1	5.5	6.7	5.6	6.3	5.7	4.8	4.7	5	5.1	6.4	5.8	6.5	6.1	4.8	4.6	4.2	4.1	3.8	4.2	4.74	3.28	7.5	6.58	4.23	6.73	6.15	3.07	5.59	10.35	11.33	6.12	8.18	13.99	4.98	2.35	5.63	5.3	5	7.36	10.72	11.35	13.51	1.82	2.9	2.65	3.25	2.9	1.08	8.28	10.8	4.89	6.23	5.49	8.36	8.01	5.09	1.92	3.44	10.1	11.51	6.59	2.22	5.49	9.03	9.44	7.52	7.51	6.43	6.18	7.33	9.55	2.93	5.25	6.81	11.53	10.77	5.16	9.01	3.28	5.91	8.32	5.33	7.52	7.88	9.3	8.73	12.35	13.39	2.91	4.76	6.59	5.93	8.84	16.12	15.64	11.84	5.67	7.5	10.45	5.93	7.86	4.62	6.82	6.34	7.12	8.31	8.43	15.64	11.26	6.81	8.06	8.3	9.25	8.65	12.71	16.73	10.75	8.06	8.84	10.76	10.38	9	10.6	10.3	10.4	15.04	15.38	8.1	7.38	5.64	9.12	7.42	6.68	7.17	3.38	2.83	0.6	0.99	8.23	9.24	13.46	14.04	3.88	7.65	9.38	8.04	6.19	5.58	5.38	2.76	5.21	2.98	2.51	5.18	4.81	4.33	4.13	4.69	1.94	4.53	4.45	3.87	4.67	5.09	3.15	3.99	4.83	1.27	4.35	5.88	4.4	5.97	3.23	4.67	3.34	2.01	3.85	5.4	1.69	4.91	1.73	5.12	5.17	2.85	1.35	2.03	3.37	0.5	0.38	2.61	2.5	4.45	4.48	5.13	3.88	3.83	2.14	1.8	3.34	3.2	2.64	2.31	3.67	0.75	3.49	2.41	0.6	2.28	1.71	1.85	1.72	1.45	2.2	1.4	2.4	2.98	3.35	2.72	2.68	1.75	2.59	2.17	2.72	1.46	0.45	0.42	1.32	1.31	1.61	0.02	0.07	1.26	1.95	2.53	2.21	2.57	2.41	2.48	2.98	3.28	1.16	0.32	1.56	1.53	0.15	1.42	0.79	0.51	1.46	0.81	1.31	1.53	2.26	1.24	1.19	0.21	1.36	1.3	1.37	1.05	0.83	0.77	0.8	1.59	1.19	73.4	81.9	64.1	67.7	77.2	68.6	73.2	84.5	75	62	61.1	75.3	65	45.1	75.6	87.8	73.7	74.6	74.4	65.2	59	59.1	52.8	90.7	85.1	86.6	83.6	86.6	94.7	68.5	63.1	80.8	76.9	79.7	71.8	72	81.6	92.3	86.6	65.5	63	76.5	91.1	79.7	74.2	74.6	78.4	77.8	79.2	79	76.3	70.4	88.4	80.7	76.2	64.9	70.1	83.9	75.5	88.9	82.3	75.8	83.8	78.4	78.3	75.4	76.4	69.2	66.8	89.8	83.1	79.1	81.8	76.2	64.1	65.6	71.8	84.3	80.2	73.9	83.1	78.1	86	80.2	80.5	78.6	77.4	77.2	60	68.6	80	77.5	77.3	74.1	75.7	67.3	60.6	73.6	77.5	75.1	70	72.4	76.2	72	72.8	72.5	64.1	63.5	77.8	74.4	78	66.7	75.3	78	77.5	88.9	90.3	97.7	96.1	74.9	73.8	65.8	64.1	86.5	71.9	67.4	69.6	75.7	78.8	78.6	88.7	78.6	85.4	86.8	74.6	76.5	79.8	82.5	79.7	90.6	77.5	76.1	78.6	74.2	73.1	84.4	82.2	79.5	93	74.5	66.1	74.9	65.4	80.8	69.8	75.9	87.8	79.3	69.2	89.5	74.2	90.6	69.2	61.9	78	90.2	84.6	75.2	96.5	97.6	84.1	82.6	73.9	69.9	72.3	69.6	66.2	81.6	83.8	73.1	71.2	77.3	82.5	66.2	93.2	70.4	73	94.4	81.4	79.5	79.1	85.8	87.8	83.4	87.7	72.1	68.6	66.3	70.5	72.9	82.1	68.4	75.8	67.7	79.6	94.3	95.8	86.8	81.8	75.6	99.7	99.1	84.9	79.6	68.9	73.4	77	75.4	73.8	63.2	65.4	84	95.1	74.2	76.2	97.5	78.2	87.5	92.9	79.4	88.6	81.4	75.8	67.6	80.1	81.1	96.8	81	83.4	81.7	82.1	84.7	84.5	83.7	70.5	77.9	62	67	42	59	57	37	57	79	64	44	43	63	46	19	45	81	67	68	60	44	36	44	26	67	77	76	73	69	80	44	45	59	61	65	54	41	66	80	70	50	51	69	82	67	61	70	61	72	71	68	65	48	65	59	65	35	49	70	56	74	71	51	79	61	65	54	64	55	47	75	62	62	61	61	40	42	48	60	66	52	61	63	65	62	63	50	54	59	47	52	60	62	60	53	57	49	40	60	50	45	45	52	61	52	44	53	38	42	63	59	53	49	49	61	62	72	85	88	76	53	48	44	47	62	48	39	54	53	60	53	70	57	61	58	52	51	51	64	60	70	54	43	52	50	49	64	61	53	83	48	45	48	42	51	49	51	53	57	47	58	50	63	46	42	50	75	58	41	64	91	60	52	57	36	37	51	42	65	45	50	47	43	63	48	72	50	51	60	64	58	50	68	67	63	57	49	47	45	52	43	51	45	46	48	42	71	86	53	59	51	69	59	53	53	48	43	55	50	47	39	31	53	69	54	50	62	48	49	59	55	59	70	52	51	48	55	89	65	57	62	67	61	56	56	45	49	1.5	1.5	0.97	0.79	1.76	0.97	1.85	1.58	1.14	1.58	1.5	3.96	3.08	1.76	1.14	1.32	1.5	1.14	1.85	1.23	2.02	2.46	1.41	1.06	1.06	0.88	0.97	0.88	0.88	1.14	2.02	0.88	1.76	1.23	1.14	1.76	1.32	0.62	0.97	1.14	1.32	0.88	0.88	1.14	1.23	1.76	1.5	1.58	1.32	1.58	1.06	1.14	2.11	1.85	1.32	1.58	1.58	2.11	1.41	1.41	2.2	2.02	2.02	1.5	1.32	1.76	2.2	1.85	1.32	1.41	0.88	1.14	1.67	1.32	1.14	1.14	1.41	1.41	1.58	1.32	1.32	1.58	1.32	1.32	0.88	1.67	2.2	1.58	2.46	1.94	1.58	1.14	1.32	1.32	1.32	1.32	1.23	1.5	1.58	1.67	1.41	2.02	1.06	1.5	1.32	1.23	1.32	1.14	3.52	2.73	0.79	1.14	1.67	1.23	1.23	0.88	0.88	0.7	0.88	1.06	0.79	1.23	1.76	1.14	1.67	1.67	1.06	1.14	0.88	0.7	1.32	2.2	1.76	1.76	1.85	1.14	0.97	0.88	0.79	1.23	1.14	0.88	1.14	1.23	0.7	0.44	0.79	1.32	1.58	1.14	1.5	1.32	0.97	0.88	1.58	1.32	1.14	0.88	0.88	0.35	0.88	1.14	1.32	1.32	1.23	0.88	1.32	1.14	0.62	0.62	0.79	1.06	1.41	0.88	1.85	1.14	1.14	1.85	1.67	1.85	1.58	0.79	1.23	0.97	1.32	5.1	1.32	0.88	1.85	1.14	1.14	2.38	1.14	1.67	1.23	1.67	1.94	1.41	0.79	1.32	2.38	1.23	4.31	3.96	1.76	2.55	2.2	1.85	2.46	3.7	0.97	1.58	2.29	3.34	1.06	0.62	4.4	1.23	2.46	1.5	2.99	2.2	2.02	5.54	2.02	0.62	1.41	2.02	1.41	3.7	4.4	5.28	4.75	5.28	3.08	1.14	0.62	0.97	1.41	3.7	2.55	0.7	1.76	1.76	2.02	2.29	2.64	3.52	4.4	1.76	4.4	1.76	3.52	3.52	2.64	3.52	2.64	7.04	4.4	2.64	3.52	2.64	2.64	2.64	4.4	2.64	4.4	4.4	2.64	1.76	1.76	2.64	1.76	2.64	1.76	2.64	2.64	1.76	3.52	3.52	2.64	3.52	2.64	1.76	1.76	2.64	2.64	2.64	2.64	2.64	2.64	3.52	2.64	3.52	2.64	3.52	1.76	2.64	4.4	3.52	2.64	3.52	4.4	6.16	3.52	2.64	5.28	3.52	4.4	2.64	3.52	3.52	4.4	4.4	3.52	4.4	1.76	2.64	3.52	2.64	2.64	2.64	3.52	2.64	3.52	2.64	3.52	3.52	2.64	2.64	2.64	2.64	4.4	2.64	6.16	4.4	2.64	2.64	2.64	2.64	2.64	2.64	3.52	2.64	2.64	3.52	2.64	3.52	2.64	3.52	2.64	2.64	4.4	3.52	6.16	5.28	2.64	2.64	3.52	3.52	2.64	1.76	1.76	0.88	2.64	3.52	1.76	3.52	4.4	2.64	3.52	4.4	2.64	1.76	1.76	1.76	2.64	4.4	3.52	2.64	3.52	2.64	1.76	1.76	1.76	1.76	1.76	1.76	2.64	2.64	0.88	1.76	2.64	3.52	2.64	2.64	3.52	2.64	2.64	3.52	3.52	2.64	2.64	1.76	1.76	1.76	1.76	2.64	3.52	3.52	2.64	1.76	2.64	2.64	1.76	1.76	0.88	1.76	3.52	1.76	3.52	2.64	2.64	3.52	3.52	5.28	3.52	1.76	2.64	1.76	5.28	7.04	3.52	1.76	6.16	2.64	1.76	3.52	1.76	3.52	2.64	4.4	3.52	5.28	1.76	2.64	5.28	2.64	7.04	7.04	2.64	3.52	3.52	4.4	6.16	6.16	2.64	2.64	3.52	5.28	2.64	1.76	8.8	2.64	3.52	2.64	8.8	6.16	4.4	7.92	4.4	2.64	1.76	3.52	2.64	7.04	7.04	8.8	6.16	6.16	5.28	2.64	1.76	3.52	3.52	7.92	7.04	3.52	6.16	4.4	4.4	5.28	9.6	5	1.3	1.1	1.1	6.6	4.4	0	7.6	10.6	1.5	0.1	9.9	11.7	0	0	8.4	10.4	3.6	10.9	10.8	6.2	0	0	0	0	0	0	0.2	12.5	8.3	0	6.9	8.6	9.8	0	0	0	0	4.8	1.7	0	0	3.6	4.7	0	0.9	4.5	3.4	1.9	9.4	1	0	3	6.1	7.1	5	0	4.666666667	4.95	5.533333333	9.8	0	7.8	10.6	12.5	2.1	9.4	6.6	0.3	1.5	6.4	1.7	8.8	12.5	10.9	10	3.9	10.9	9	3.4	10.2	5.3	10.4	3.5	5.1	7.1	8.4	11.4	6.6	5.3	10.2	10.3	12.1	11.2	10.5	8.8	5.2	3.1	8.5	10	8.7	7.7	3.3	6.6	6.1	8.2	5.6	4.1	2.5	3.6	5.5	2.1	2.6	7.3	0.8	0	0	0	7.7	9.5	10.9	3.6	0	4.2	7.7	10.7	10.3	2.2	0.5	0	2.7	2.8	3.5	4.9	6.5	6.4	5.8	0.7	0.3	0.3	5.2	1.1	9.8	1.3	0	7.9	6.8	0	7.2	2.2	4.8	5.8	1.4	1.1	10.2	0.4	0.1	7.3	0	9.7	0.1	0	4.8	3.7	0	1	7.8	0	0	3.5	8.1	2.5	7.4	8.9	0	8.4	1.8	0	4.2	1.7	6.7	1.2	2.9	0	0.4	0	0	0	0	8.1	6	6.4	1.3	0	0.7	4.8	0.1	5.3	6.8	3.4	0	3	0.1	4.2	0.3	1	1.7	0	0	0.5	0.7	4.6	0.3	3.4	6.3	0.6	4.9	0	8.8	8.7	0	0.2	0	0.4	0	0	8	0	0.4	0	0.7	0	1.5	1	0.5	0	0.9	0	3.9	0	0	0.5	0	0.1	0	273.5	197	135.4	132.3	132.6	225	188.4	55.5	242.6	293.2	140.7	117.4	282.2	312.7	56.2	56.3	257.8	291.6	177.4	300.3	298.8	221.5	56.8	56.8	56.9	56.9	56.9	57	121.2	328.2	257.5	57	234	262.6	282.8	57.1	57.1	57.1	57	198.6	146.4	57	57	178.2	196.5	56.8	132.6	192.9	174.3	149	274.6	133.6	56.4	166.8	218.6	235.1	199.8	56	173.9666667	178.3333333	187.6833333	278.8	55.5	244.8	291.2	322.5	148.9	270.1	223.2	118.1	137.7	218.8	140.4	257.8	318.6	291.7	276.3	175	290.1	258.3	165.5	277	195.9	279.1	165.4	191.1	223.3	243.9	292.2	213.4	191.7	270.6	271.5	299.8	284.5	272.4	244.3	185.8	151.5	237.2	260.3	238.8	222.1	151.6	203.1	194.4	226.6	185	160.8	135.1	151.5	180.3	126.9	133.9	205.4	104.9	44.5	44.2	44	206.6	232.7	252.6	142.3	42.5	149.5	200.4	243.4	236.3	116.8	91.3	40.3	121.7	122.3	131.5	150.5	172.1	169.6	160.1	88	81.7	81.1	147.6	90.6	208.1	91.9	35.6	178.6	162.7	34.7	165.6	99.1	132.1	144	86.4	81.8	196.5	71.5	67.1	156.2	31.2	183.3	64.6	30.4	120.1	105.9	29.5	72.2	151.5	28.6	28.3	98.4	150.4	85.4	140.1	155.9	26.7	148.1	74.1	26	99	71.2	124.4	64.6	82.2	24.6	54.7	24.2	24	23.8	23.6	131.2	109	112.4	60.4	22.7	53.6	93.9	47	97.8	112	78.3	21.7	73.7	45.4	84.6	46.9	53.4	59.9	21	21	48	49.7	86.4	45.8	74.9	102	48.4	88.7	20.6	125.3	124.4	20.7	44.7	20.7	46.7	20.8	20.8	118.9	20.9	47.1	21	50.3	21.2	58.3	53.8	49.2	21.6	53.6	21.8	83.5	22.1	22.2	51.2	22.5	47.9	22.8	4.55	3.245	2.943	2.635	2.714	4.026	4.033	1.442	4.312	6.323	4.13	4.009	6.69	7.27	1.685	1.231	4.725	4.949	3.564	5.424	6.824	6.148	3.353	1.082	1.275	1.181	1.312	1.239	1.776	6.256	6.293	1.564	4.887	4.973	5.714	2.528	1.778	1.06	1.379	4.534	4.121	1.815	1.165	3.553	4.606	2.68	3.475	4.531	3.831	3.483	5.466	3.517	1.572	3.676	4.515	5.762	5.151	2.039	4.3255	4.477	4.564333333	6.456	2.03	5.424	6.286	7.422	4.332	6.938	5.754	2.362	2.705	4.474	3.379	5.774	7.774	7.239	6.699	3.904	6.435	6.052	3.684	6.101	3.975	5.778	3.396	4.389	5.54	5.583	8.204	5.605	4.318	5.669	5.858	6.418	6.075	6.398	6.317	4.83	3.82	5.433	5.884	5.968	4.846	4.128	4.825	4.617	5.853	5.01	4.906	3.881	2.732	3.835	3.214	2.967	4.161	1.959	1.034	0.665	0.731	4.179	4.588	5.841	4.558	1.216	3.445	4.455	4.342	4.037	2.221	1.782	1.021	2.766	2.056	2.019	2.861	2.695	2.535	2.423	1.615	1.223	1.632	2.111	1.568	2.938	1.569	0.746	2.442	2.638	0.628	2.269	2.143	2.022	2.191	1.222	1.758	2.269	0.937	1.165	2.084	0.439	2.305	0.823	1.378	1.903	1.255	0.443	0.877	1.623	0.244	0.227	1.008	1.399	1.467	1.556	2.329	1.033	1.525	0.941	0.647	1.384	1.139	0.961	0.752	1.026	0.276	2.408	0.755	0.194	0.774	0.514	0.813	0.944	0.656	0.73	0.399	0.842	1.165	0.988	0.702	0.903	0.768	0.764	1.417	1.669	0.579	0.21	0.176	0.454	0.605	1.031	0.004	0.019	0.553	0.972	0.652	0.496	1.49	0.664	1.032	1.042	1.668	0.491	0.12	1.418	0.614	0.038	0.476	0.46	0.17	0.884	0.574	1.063	1.212	1.863	0.701	0.358	0.061	0.37	0.424	0.906	0.547	0.226	0.35	0.354	0.733	0.6	14.03803882	14.06457391	14.09054349	14.11593312	14.14072839	14.16491488	14.18847829	14.21140437	14.23367901	14.25528824	14.27621826	14.29645548	14.31598654	14.33479834	14.35287806	14.37021322	14.38679168	14.40260166	14.41763183	14.43187125	14.44530948	14.45793655	14.46974301	14.48071996	14.49085907	14.50015258	14.50859337	14.51617491	14.52289138	14.52873756	14.53370897	14.53780179	14.54101292	14.54333997	14.54478127	14.54533589	14.54500362	14.54378499	14.54168125	14.53869438	14.53482708	14.53008278	14.52446558	14.51798031	14.51063243	14.50242812	14.49337414	14.48347794	14.47274752	14.46119149	14.44881903	14.43563982	14.42166408	14.4069025	14.39136622	14.37506681	14.35801625	14.34022687	14.32171136	14.30248269	14.28255413	14.26193921	14.24065166	14.21870541	14.19611455	14.17289332	14.14905605	14.12461716	14.09959112	14.07399243	14.0478356	14.02113511	13.99390541	13.96616089	13.93791584	13.90918446	13.87998083	13.85031889	13.82021242	13.78967504	13.75872019	13.7273611	13.69561081	13.66348214	13.63098768	13.59813979	13.56495058	13.53143192	13.49759544	13.46345249	13.42901417	13.39429132	13.35929453	13.32403409	13.28852006	13.25276223	13.21677012	13.18055299	13.14411985	13.10747946	13.07064033	13.03361071	12.99639865	12.95901192	12.92145811	12.88374456	12.8458784	12.80786657	12.76971579	12.73143263	12.69302344	12.65449441	12.61585157	12.57710081	12.53824786	12.49929831	12.46025764	12.42113122	12.38192429	12.34264204	12.30328953	12.26387178	12.22439373	12.1848603	12.14527632	12.10564664	12.06597608	12.02626943	11.98653153	11.94676719	11.90698128	11.86717871	11.82736443	11.78754344	11.74772086	11.70790185	11.66809169	11.62829576	11.58851958	11.54876878	11.50904915	11.46936662	11.4297273	11.39013746	11.35060359	11.31113234	11.2717306	11.23240546	11.19316427	11.15401458	11.11496421	11.07602126	11.03719406	10.99849126	10.95992175	10.92149476	10.88321979	10.84510666	10.80716551	10.76940679	10.7318413	10.69448015	10.65733478	10.62041699	10.5837389	10.547313	10.5111521	10.47526935	10.43967825	10.40439264	10.36942669	10.3347949	10.3005121	10.26659342	10.23305431	10.19991051	10.16717805	10.13487322	10.10301259	10.07161294	10.0406913	10.01026489	9.980351106	9.950967524	9.92213184	9.893861866	9.866175496	9.839090677	9.812625381	9.786797575	9.761625181	9.73712605	9.71331792	9.690218386	9.667844855	9.646214515	9.62534429	9.605250806	9.585950345	9.567458812	9.549791688	9.532963992	9.516990245	9.501884424	9.48765993	9.474329546	9.461905399	9.450398931	9.43982086	9.430181148	9.421488972	9.413752698	9.40697985	9.40117709	9.396350196	9.392504045	9.389642593	9.387768867	9.386884955	9.386991995	9.388090175	9.390178733	9.393255956	9.39731919	9.402364845	9.408388407	9.415384457	9.423346682	9.432267901	9.442140081	9.45295437	9.464701119	9.477369912	9.4909496	9.505428332	9.520793592	9.53703223	9.554130508	9.572074128	9.590848282	9.61043768	9.630826602	9.651998926	9.673938179	9.696627571	9.720050034
26500	F27_S	F27	2000	V199	8.7	39	22.7	NA	64	134	75_15_1	1.6_6_8	15.7	16	18.2	17.8	16.3	18.6	19.7	17.4	19.3	22.5	23.6	20.9	20	21.4	17.8	16.9	18.6	18.2	17.1	18.4	21.8	22.8	23.3	17.2	17.1	17.3	17.3	18.8	17.8	21.9	23.7	21.4	22.3	22.4	23.9	23.3	22.7	21.1	21.5	23.7	24.7	23	21.1	22.4	26.7	27.7	26.6	26.1	24.6	23.8	24.6	25.3	21.3	22.5	23.3	25.6	27.2	25.2	27.5	23.8	25.9	26.4	25.6	26.6	27.3	28	27.6	29	29.1	23.3	23.1	24.9	25.5	27.7	31	31.2	29.8	27.2	28	29	26.7	27.1	25.7	26.4	25.4	25.8	27.5	27.6	28.6	27.1	26.2	27.1	27.4	27	27	28.5	30	29.3	27.1	26.9	27.1	27.9	28	28	28	28	29.8	29.9	27.4	23.4	21.5	22.6	24.1	24.3	25.1	24.3	23.6	21.6	21.4	25.6	26.8	28.7	28.6	23.4	22.5	23.4	22	21.4	21.9	21.2	20.8	20.7	17.8	16.7	17.8	17.9	18.6	20.1	19.8	18	17.6	16.4	15.9	15.9	16.6	17.7	19.3	20.1	15.9	15	15.3	15.4	15.2	14.8	13.5	11.8	14.4	16.4	15.4	14.1	16.7	16.3	14.6	11.5	10.8	11.7	11	11.5	12.4	13.6	14.4	12.4	15	12.9	16.3	10.6	8.8	9.2	8.5	10.2	8.5	9.2	11.1	8.2	8.3	9.4	5.3	8.1	10	4.3	5.2	9.8	9.6	11.2	8.9	4.8	6.2	6.9	5.8	6.8	6.6	4.1	5.4	4.5	2.2	3.5	7	7	2.3	1.1	0.9	2.6	4.4	6.3	4	4.3	8.6	6.7	6.2	3.9	6.2	2.4	0.9	-0.1	0.7	0.1	0.9	0.4	2.3	2	2.1	1.9	0.5	1.8	0.3	0.4	1.1	2.2	3.4	2.8	-0.6	-1.6	-2.8	-3	-1.7	-1.7	20.5	19.5	23.4	21.3	19.7	24.3	23.9	18.7	24.9	29.1	29.8	24.5	24.4	27.7	21.2	17.4	22.8	24.5	21.3	25.2	27.3	27.9	29.1	19.5	19	20.7	19.5	23.3	20.8	29.5	29.7	24.3	27.4	26.9	30.1	29.5	27.6	22.1	23.3	28.9	30	26.6	22.7	27.4	31.3	30.8	29.7	30.5	29.5	28	29.2	30.6	22.5	25.7	27.1	31.5	32.9	27.7	32.9	25.9	30	31.6	27.7	30.8	31.5	31.9	30.7	35.3	34.9	25.7	26.8	30.8	30.1	34.1	38.3	37.9	35.5	32.1	32	34.1	31.8	32.4	31.2	31.1	30.7	29.8	31.5	32.9	32.9	31.4	29.3	31.1	31.8	32	32.7	33.8	34.9	33.9	30.9	31.4	33.5	32.3	34.2	32.6	33.3	33.1	36.7	35.6	31.8	26.1	26.9	27.1	28.2	28.1	30.2	27	25.4	22.1	22.8	33.6	34.5	36.1	34.5	27.6	26.4	28.8	27.6	28.2	26.3	25.8	24	23.5	20.4	21.3	22.3	23.3	24.9	24.7	23.7	20	20.1	23	20.9	21.6	22	19.6	24.5	25.3	19.5	18.8	17.9	20	18.7	18.9	15.3	18.2	18.6	19	20.3	15.7	21.5	17.9	17.5	15.4	14.7	13.5	13.9	17.2	13.3	14.8	18.1	19.3	20.8	19.3	23.8	17.6	13	13.6	14.1	15.2	11.5	16.2	15.1	10.9	13.8	14.2	7	17.2	15.2	6.2	12.4	15.9	14.7	17	11.2	7	10	9.6	9.5	11.6	13.6	5.8	10.6	6	5.8	6.6	11	12.8	5.3	3.4	2.1	4.7	7.8	13.5	7.3	11.6	13.2	9.7	8.7	8	12.6	6.8	2.3	0.9	1.8	0.7	1.9	3.6	4.8	4.3	5.4	4.5	2.1	2.8	2.1	2.3	2.3	7	7.8	8.3	2.5	-0.3	-0.7	-0.8	-0.6	-0.1	11.5	13.4	13.5	15.3	14.3	11.4	15.7	15.2	15.6	14.9	17.2	16.8	16.3	13.7	16.1	16.3	15.1	12.9	14.3	12	15.3	16.6	17.3	16.2	16	15.1	15.7	16.2	15.3	14	18.7	18.5	17.3	17.6	18.8	19.2	18.4	20.1	20.4	20	19.9	21	19.2	18.5	21.7	24.9	23.9	22.3	21.1	20.5	20.5	20.9	20.5	19.1	20	18.4	23.6	22.2	22.8	21.6	22.9	22.1	24	23.9	22.8	23.4	24.7	24.3	24.1	19.5	19.4	19.6	22.3	22.9	24.2	24.7	24.9	24.6	23.4	25.2	23.6	22	23.4	22.2	22.9	22.9	23.1	24.2	23.5	23	23.1	23.6	23.8	22.9	22.4	23.3	24.7	26.4	24.1	22.8	21.4	23.6	23.7	24.7	24.1	23.5	23.4	25.2	23.9	20.1	19	17.1	20.5	21.6	21.7	22.1	22.1	20.9	20.8	20.8	20.6	22.6	22.3	20.1	19.7	19.7	18	15.6	17.2	19.3	18.7	18.5	15.2	14.4	14.5	14.1	12.8	17.1	17.4	16.9	15.7	13.2	12.4	11	10.6	16.1	15.4	15.6	13	12.1	13.2	10.6	12.9	9.8	8.6	6.4	9.7	13.2	12.2	11.7	14.1	13.9	10.9	8	6.4	10.1	7.6	5.8	11.1	12.6	9.9	7.6	10.1	9	9.5	7.3	6.1	5.5	5.2	5.1	3.8	3.6	6.8	6.5	5.9	6.1	2.1	1.6	6.5	0.2	-0.2	4.7	5.4	5.7	6	2.8	2.8	4.6	2.7	4	2.4	0.4	0.1	2.2	-1	0.6	3.9	3.1	-0.3	-0.6	-0.1	0.9	1.6	4	1	-0.6	4.3	4.1	3.9	1.4	1.1	0	-0.1	-1	0	-0.6	0.4	-2.3	-1.3	0.2	-0.6	0.6	-1.4	0.2	-1	-0.9	-0.5	-1.4	1.4	-2	-1.6	-2.6	-4.2	-4.8	-2.5	-2.9	0	0	0	0	5	0	0	14	0	0	0	0	3	0	2	4	0	0	0	0	0	0	0	17	1	8	0	1	25	0	0	1	0	0	0	0	0	41	11	0	0	11	13	0	0	0	4	0	0	0	0	0	32	0	0	0	6	19	0	83	0	0	0	0	0	0	0	0	0	10	0	0	0	7	0	0	0	2	0	0	0	0	14	0	1	4	0	0	0	0	3	0	0	0	0	0	0	0	0	0	0	0	0	1	0	0	0	0	6	3	1	0	1	0	3	7	14	28	8	0	0	0	0	13	0	0	0	0	0	1	10	10	8	29	0	0	7	3	6	7	0	0	0	0	0	3	0	0	12	0	5	0	1	0	18	0	25	0	0	8	0	19	15	0	2	7	8	0	23	36	0	0	0	0	6	9	0	0	14	8	2	0	12	2	15	8	0	2	17	1	0	0	0	0	34	11	0	3	0	0	10	0	12	14	0	18	3	23	25	9	23	34	0	9	0	0	5	0	7	0	8	23	32	3	20	33	2	0	5	9	28	19	6	1	5	4	32	0	11	9	24	12	24	19	14	18	13.1	14.9	13.4	13.8	14.3	14.7	16.8	16.8	16.8	16.9	17.8	18.6	15.2	11.5	15.4	16.9	15.8	15.6	14.5	13.8	15.4	16.4	15.1	17.8	16.6	17.1	16.5	18.8	19.3	18	18.5	20.6	20.7	21.6	21.3	20.6	22.5	23.1	22.2	19.2	19.6	21.5	22.8	21.6	26	27.7	27.3	26.3	24.5	23.3	23.6	22.7	22.4	22	21.8	21.3	25.3	26.9	27.7	26.2	27.5	26.1	27.5	27.3	28.4	28.5	28.2	27.7	26.9	25.7	23.5	24.9	26.7	28.3	28.8	29.8	30.1	30.4	30.3	29.6	29.1	28	28.4	27.6	26.1	26.1	28.4	28.5	23.5	24.6	27.2	27.8	28.2	26.4	27	26.2	25.7	30	27.8	26.6	25.1	27.2	28.8	27.2	27.5	27.4	26.9	26.8	28.4	21.4	20	18.3	22.6	23.7	24.7	27	26.3	25.2	24.5	24.6	26	25.9	25.1	24.9	19.6	19.4	18.4	19.3	20.7	19.8	21.8	19.2	17.4	16.5	15.2	15.7	17.1	19.4	18.4	18.7	15.6	14.2	14.2	13.4	13.8	17.1	18.4	18.7	16.8	12.7	11.5	13.1	11.3	13.6	10.8	10.5	14.4	14.8	12.1	14.4	14.1	16.8	11.5	8.4	10.1	12.4	11.1	10.2	13.9	15.2	13.8	11.9	12.6	10.4	13.4	8.9	7.5	9.5	9.3	9.1	7.9	9	10.9	7.2	10.2	8.3	6.5	10.2	10	6.6	7	10.4	10.5	11.1	10	6.2	6.5	6.6	6.5	7.2	8	5.6	6.8	5.7	5.7	7.4	9.6	8.7	5.9	5	6.5	7.3	7.1	7.6	5.6	6.1	8.6	7.4	7	5.1	6.2	6.1	6.2	4.5	4.9	6	5.1	5.5	6.7	5.6	6.3	5.7	4.8	4.7	5	5.1	6.4	5.8	6.5	6.1	4.8	4.6	4.2	4.1	3.8	4.2	4.74	3.28	7.5	6.58	4.23	6.73	6.15	3.07	5.59	10.35	11.33	6.12	8.18	13.99	4.98	2.35	5.63	5.3	5	7.36	10.72	11.35	13.51	1.82	2.9	2.65	3.25	2.9	1.08	8.28	10.8	4.89	6.23	5.49	8.36	8.01	5.09	1.92	3.44	10.1	11.51	6.59	2.22	5.49	9.03	9.44	7.52	7.51	6.43	6.18	7.33	9.55	2.93	5.25	6.81	11.53	10.77	5.16	9.01	3.28	5.91	8.32	5.33	7.52	7.88	9.3	8.73	12.35	13.39	2.91	4.76	6.59	5.93	8.84	16.12	15.64	11.84	5.67	7.5	10.45	5.93	7.86	4.62	6.82	6.34	7.12	8.31	8.43	15.64	11.26	6.81	8.06	8.3	9.25	8.65	12.71	16.73	10.75	8.06	8.84	10.76	10.38	9	10.6	10.3	10.4	15.04	15.38	8.1	7.38	5.64	9.12	7.42	6.68	7.17	3.38	2.83	0.6	0.99	8.23	9.24	13.46	14.04	3.88	7.65	9.38	8.04	6.19	5.58	5.38	2.76	5.21	2.98	2.51	5.18	4.81	4.33	4.13	4.69	1.94	4.53	4.45	3.87	4.67	5.09	3.15	3.99	4.83	1.27	4.35	5.88	4.4	5.97	3.23	4.67	3.34	2.01	3.85	5.4	1.69	4.91	1.73	5.12	5.17	2.85	1.35	2.03	3.37	0.5	0.38	2.61	2.5	4.45	4.48	5.13	3.88	3.83	2.14	1.8	3.34	3.2	2.64	2.31	3.67	0.75	3.49	2.41	0.6	2.28	1.71	1.85	1.72	1.45	2.2	1.4	2.4	2.98	3.35	2.72	2.68	1.75	2.59	2.17	2.72	1.46	0.45	0.42	1.32	1.31	1.61	0.02	0.07	1.26	1.95	2.53	2.21	2.57	2.41	2.48	2.98	3.28	1.16	0.32	1.56	1.53	0.15	1.42	0.79	0.51	1.46	0.81	1.31	1.53	2.26	1.24	1.19	0.21	1.36	1.3	1.37	1.05	0.83	0.77	0.8	1.59	1.19	73.4	81.9	64.1	67.7	77.2	68.6	73.2	84.5	75	62	61.1	75.3	65	45.1	75.6	87.8	73.7	74.6	74.4	65.2	59	59.1	52.8	90.7	85.1	86.6	83.6	86.6	94.7	68.5	63.1	80.8	76.9	79.7	71.8	72	81.6	92.3	86.6	65.5	63	76.5	91.1	79.7	74.2	74.6	78.4	77.8	79.2	79	76.3	70.4	88.4	80.7	76.2	64.9	70.1	83.9	75.5	88.9	82.3	75.8	83.8	78.4	78.3	75.4	76.4	69.2	66.8	89.8	83.1	79.1	81.8	76.2	64.1	65.6	71.8	84.3	80.2	73.9	83.1	78.1	86	80.2	80.5	78.6	77.4	77.2	60	68.6	80	77.5	77.3	74.1	75.7	67.3	60.6	73.6	77.5	75.1	70	72.4	76.2	72	72.8	72.5	64.1	63.5	77.8	74.4	78	66.7	75.3	78	77.5	88.9	90.3	97.7	96.1	74.9	73.8	65.8	64.1	86.5	71.9	67.4	69.6	75.7	78.8	78.6	88.7	78.6	85.4	86.8	74.6	76.5	79.8	82.5	79.7	90.6	77.5	76.1	78.6	74.2	73.1	84.4	82.2	79.5	93	74.5	66.1	74.9	65.4	80.8	69.8	75.9	87.8	79.3	69.2	89.5	74.2	90.6	69.2	61.9	78	90.2	84.6	75.2	96.5	97.6	84.1	82.6	73.9	69.9	72.3	69.6	66.2	81.6	83.8	73.1	71.2	77.3	82.5	66.2	93.2	70.4	73	94.4	81.4	79.5	79.1	85.8	87.8	83.4	87.7	72.1	68.6	66.3	70.5	72.9	82.1	68.4	75.8	67.7	79.6	94.3	95.8	86.8	81.8	75.6	99.7	99.1	84.9	79.6	68.9	73.4	77	75.4	73.8	63.2	65.4	84	95.1	74.2	76.2	97.5	78.2	87.5	92.9	79.4	88.6	81.4	75.8	67.6	80.1	81.1	96.8	81	83.4	81.7	82.1	84.7	84.5	83.7	70.5	77.9	62	67	42	59	57	37	57	79	64	44	43	63	46	19	45	81	67	68	60	44	36	44	26	67	77	76	73	69	80	44	45	59	61	65	54	41	66	80	70	50	51	69	82	67	61	70	61	72	71	68	65	48	65	59	65	35	49	70	56	74	71	51	79	61	65	54	64	55	47	75	62	62	61	61	40	42	48	60	66	52	61	63	65	62	63	50	54	59	47	52	60	62	60	53	57	49	40	60	50	45	45	52	61	52	44	53	38	42	63	59	53	49	49	61	62	72	85	88	76	53	48	44	47	62	48	39	54	53	60	53	70	57	61	58	52	51	51	64	60	70	54	43	52	50	49	64	61	53	83	48	45	48	42	51	49	51	53	57	47	58	50	63	46	42	50	75	58	41	64	91	60	52	57	36	37	51	42	65	45	50	47	43	63	48	72	50	51	60	64	58	50	68	67	63	57	49	47	45	52	43	51	45	46	48	42	71	86	53	59	51	69	59	53	53	48	43	55	50	47	39	31	53	69	54	50	62	48	49	59	55	59	70	52	51	48	55	89	65	57	62	67	61	56	56	45	49	1.5	1.5	0.97	0.79	1.76	0.97	1.85	1.58	1.14	1.58	1.5	3.96	3.08	1.76	1.14	1.32	1.5	1.14	1.85	1.23	2.02	2.46	1.41	1.06	1.06	0.88	0.97	0.88	0.88	1.14	2.02	0.88	1.76	1.23	1.14	1.76	1.32	0.62	0.97	1.14	1.32	0.88	0.88	1.14	1.23	1.76	1.5	1.58	1.32	1.58	1.06	1.14	2.11	1.85	1.32	1.58	1.58	2.11	1.41	1.41	2.2	2.02	2.02	1.5	1.32	1.76	2.2	1.85	1.32	1.41	0.88	1.14	1.67	1.32	1.14	1.14	1.41	1.41	1.58	1.32	1.32	1.58	1.32	1.32	0.88	1.67	2.2	1.58	2.46	1.94	1.58	1.14	1.32	1.32	1.32	1.32	1.23	1.5	1.58	1.67	1.41	2.02	1.06	1.5	1.32	1.23	1.32	1.14	3.52	2.73	0.79	1.14	1.67	1.23	1.23	0.88	0.88	0.7	0.88	1.06	0.79	1.23	1.76	1.14	1.67	1.67	1.06	1.14	0.88	0.7	1.32	2.2	1.76	1.76	1.85	1.14	0.97	0.88	0.79	1.23	1.14	0.88	1.14	1.23	0.7	0.44	0.79	1.32	1.58	1.14	1.5	1.32	0.97	0.88	1.58	1.32	1.14	0.88	0.88	0.35	0.88	1.14	1.32	1.32	1.23	0.88	1.32	1.14	0.62	0.62	0.79	1.06	1.41	0.88	1.85	1.14	1.14	1.85	1.67	1.85	1.58	0.79	1.23	0.97	1.32	5.1	1.32	0.88	1.85	1.14	1.14	2.38	1.14	1.67	1.23	1.67	1.94	1.41	0.79	1.32	2.38	1.23	4.31	3.96	1.76	2.55	2.2	1.85	2.46	3.7	0.97	1.58	2.29	3.34	1.06	0.62	4.4	1.23	2.46	1.5	2.99	2.2	2.02	5.54	2.02	0.62	1.41	2.02	1.41	3.7	4.4	5.28	4.75	5.28	3.08	1.14	0.62	0.97	1.41	3.7	2.55	0.7	1.76	1.76	2.02	2.29	2.64	3.52	4.4	1.76	4.4	1.76	3.52	3.52	2.64	3.52	2.64	7.04	4.4	2.64	3.52	2.64	2.64	2.64	4.4	2.64	4.4	4.4	2.64	1.76	1.76	2.64	1.76	2.64	1.76	2.64	2.64	1.76	3.52	3.52	2.64	3.52	2.64	1.76	1.76	2.64	2.64	2.64	2.64	2.64	2.64	3.52	2.64	3.52	2.64	3.52	1.76	2.64	4.4	3.52	2.64	3.52	4.4	6.16	3.52	2.64	5.28	3.52	4.4	2.64	3.52	3.52	4.4	4.4	3.52	4.4	1.76	2.64	3.52	2.64	2.64	2.64	3.52	2.64	3.52	2.64	3.52	3.52	2.64	2.64	2.64	2.64	4.4	2.64	6.16	4.4	2.64	2.64	2.64	2.64	2.64	2.64	3.52	2.64	2.64	3.52	2.64	3.52	2.64	3.52	2.64	2.64	4.4	3.52	6.16	5.28	2.64	2.64	3.52	3.52	2.64	1.76	1.76	0.88	2.64	3.52	1.76	3.52	4.4	2.64	3.52	4.4	2.64	1.76	1.76	1.76	2.64	4.4	3.52	2.64	3.52	2.64	1.76	1.76	1.76	1.76	1.76	1.76	2.64	2.64	0.88	1.76	2.64	3.52	2.64	2.64	3.52	2.64	2.64	3.52	3.52	2.64	2.64	1.76	1.76	1.76	1.76	2.64	3.52	3.52	2.64	1.76	2.64	2.64	1.76	1.76	0.88	1.76	3.52	1.76	3.52	2.64	2.64	3.52	3.52	5.28	3.52	1.76	2.64	1.76	5.28	7.04	3.52	1.76	6.16	2.64	1.76	3.52	1.76	3.52	2.64	4.4	3.52	5.28	1.76	2.64	5.28	2.64	7.04	7.04	2.64	3.52	3.52	4.4	6.16	6.16	2.64	2.64	3.52	5.28	2.64	1.76	8.8	2.64	3.52	2.64	8.8	6.16	4.4	7.92	4.4	2.64	1.76	3.52	2.64	7.04	7.04	8.8	6.16	6.16	5.28	2.64	1.76	3.52	3.52	7.92	7.04	3.52	6.16	4.4	4.4	5.28	9.6	5	1.3	1.1	1.1	6.6	4.4	0	7.6	10.6	1.5	0.1	9.9	11.7	0	0	8.4	10.4	3.6	10.9	10.8	6.2	0	0	0	0	0	0	0.2	12.5	8.3	0	6.9	8.6	9.8	0	0	0	0	4.8	1.7	0	0	3.6	4.7	0	0.9	4.5	3.4	1.9	9.4	1	0	3	6.1	7.1	5	0	4.666666667	4.95	5.533333333	9.8	0	7.8	10.6	12.5	2.1	9.4	6.6	0.3	1.5	6.4	1.7	8.8	12.5	10.9	10	3.9	10.9	9	3.4	10.2	5.3	10.4	3.5	5.1	7.1	8.4	11.4	6.6	5.3	10.2	10.3	12.1	11.2	10.5	8.8	5.2	3.1	8.5	10	8.7	7.7	3.3	6.6	6.1	8.2	5.6	4.1	2.5	3.6	5.5	2.1	2.6	7.3	0.8	0	0	0	7.7	9.5	10.9	3.6	0	4.2	7.7	10.7	10.3	2.2	0.5	0	2.7	2.8	3.5	4.9	6.5	6.4	5.8	0.7	0.3	0.3	5.2	1.1	9.8	1.3	0	7.9	6.8	0	7.2	2.2	4.8	5.8	1.4	1.1	10.2	0.4	0.1	7.3	0	9.7	0.1	0	4.8	3.7	0	1	7.8	0	0	3.5	8.1	2.5	7.4	8.9	0	8.4	1.8	0	4.2	1.7	6.7	1.2	2.9	0	0.4	0	0	0	0	8.1	6	6.4	1.3	0	0.7	4.8	0.1	5.3	6.8	3.4	0	3	0.1	4.2	0.3	1	1.7	0	0	0.5	0.7	4.6	0.3	3.4	6.3	0.6	4.9	0	8.8	8.7	0	0.2	0	0.4	0	0	8	0	0.4	0	0.7	0	1.5	1	0.5	0	0.9	0	3.9	0	0	0.5	0	0.1	0	273.5	197	135.4	132.3	132.6	225	188.4	55.5	242.6	293.2	140.7	117.4	282.2	312.7	56.2	56.3	257.8	291.6	177.4	300.3	298.8	221.5	56.8	56.8	56.9	56.9	56.9	57	121.2	328.2	257.5	57	234	262.6	282.8	57.1	57.1	57.1	57	198.6	146.4	57	57	178.2	196.5	56.8	132.6	192.9	174.3	149	274.6	133.6	56.4	166.8	218.6	235.1	199.8	56	173.9666667	178.3333333	187.6833333	278.8	55.5	244.8	291.2	322.5	148.9	270.1	223.2	118.1	137.7	218.8	140.4	257.8	318.6	291.7	276.3	175	290.1	258.3	165.5	277	195.9	279.1	165.4	191.1	223.3	243.9	292.2	213.4	191.7	270.6	271.5	299.8	284.5	272.4	244.3	185.8	151.5	237.2	260.3	238.8	222.1	151.6	203.1	194.4	226.6	185	160.8	135.1	151.5	180.3	126.9	133.9	205.4	104.9	44.5	44.2	44	206.6	232.7	252.6	142.3	42.5	149.5	200.4	243.4	236.3	116.8	91.3	40.3	121.7	122.3	131.5	150.5	172.1	169.6	160.1	88	81.7	81.1	147.6	90.6	208.1	91.9	35.6	178.6	162.7	34.7	165.6	99.1	132.1	144	86.4	81.8	196.5	71.5	67.1	156.2	31.2	183.3	64.6	30.4	120.1	105.9	29.5	72.2	151.5	28.6	28.3	98.4	150.4	85.4	140.1	155.9	26.7	148.1	74.1	26	99	71.2	124.4	64.6	82.2	24.6	54.7	24.2	24	23.8	23.6	131.2	109	112.4	60.4	22.7	53.6	93.9	47	97.8	112	78.3	21.7	73.7	45.4	84.6	46.9	53.4	59.9	21	21	48	49.7	86.4	45.8	74.9	102	48.4	88.7	20.6	125.3	124.4	20.7	44.7	20.7	46.7	20.8	20.8	118.9	20.9	47.1	21	50.3	21.2	58.3	53.8	49.2	21.6	53.6	21.8	83.5	22.1	22.2	51.2	22.5	47.9	22.8	4.55	3.245	2.943	2.635	2.714	4.026	4.033	1.442	4.312	6.323	4.13	4.009	6.69	7.27	1.685	1.231	4.725	4.949	3.564	5.424	6.824	6.148	3.353	1.082	1.275	1.181	1.312	1.239	1.776	6.256	6.293	1.564	4.887	4.973	5.714	2.528	1.778	1.06	1.379	4.534	4.121	1.815	1.165	3.553	4.606	2.68	3.475	4.531	3.831	3.483	5.466	3.517	1.572	3.676	4.515	5.762	5.151	2.039	4.3255	4.477	4.564333333	6.456	2.03	5.424	6.286	7.422	4.332	6.938	5.754	2.362	2.705	4.474	3.379	5.774	7.774	7.239	6.699	3.904	6.435	6.052	3.684	6.101	3.975	5.778	3.396	4.389	5.54	5.583	8.204	5.605	4.318	5.669	5.858	6.418	6.075	6.398	6.317	4.83	3.82	5.433	5.884	5.968	4.846	4.128	4.825	4.617	5.853	5.01	4.906	3.881	2.732	3.835	3.214	2.967	4.161	1.959	1.034	0.665	0.731	4.179	4.588	5.841	4.558	1.216	3.445	4.455	4.342	4.037	2.221	1.782	1.021	2.766	2.056	2.019	2.861	2.695	2.535	2.423	1.615	1.223	1.632	2.111	1.568	2.938	1.569	0.746	2.442	2.638	0.628	2.269	2.143	2.022	2.191	1.222	1.758	2.269	0.937	1.165	2.084	0.439	2.305	0.823	1.378	1.903	1.255	0.443	0.877	1.623	0.244	0.227	1.008	1.399	1.467	1.556	2.329	1.033	1.525	0.941	0.647	1.384	1.139	0.961	0.752	1.026	0.276	2.408	0.755	0.194	0.774	0.514	0.813	0.944	0.656	0.73	0.399	0.842	1.165	0.988	0.702	0.903	0.768	0.764	1.417	1.669	0.579	0.21	0.176	0.454	0.605	1.031	0.004	0.019	0.553	0.972	0.652	0.496	1.49	0.664	1.032	1.042	1.668	0.491	0.12	1.418	0.614	0.038	0.476	0.46	0.17	0.884	0.574	1.063	1.212	1.863	0.701	0.358	0.061	0.37	0.424	0.906	0.547	0.226	0.35	0.354	0.733	0.6	14.03803882	14.06457391	14.09054349	14.11593312	14.14072839	14.16491488	14.18847829	14.21140437	14.23367901	14.25528824	14.27621826	14.29645548	14.31598654	14.33479834	14.35287806	14.37021322	14.38679168	14.40260166	14.41763183	14.43187125	14.44530948	14.45793655	14.46974301	14.48071996	14.49085907	14.50015258	14.50859337	14.51617491	14.52289138	14.52873756	14.53370897	14.53780179	14.54101292	14.54333997	14.54478127	14.54533589	14.54500362	14.54378499	14.54168125	14.53869438	14.53482708	14.53008278	14.52446558	14.51798031	14.51063243	14.50242812	14.49337414	14.48347794	14.47274752	14.46119149	14.44881903	14.43563982	14.42166408	14.4069025	14.39136622	14.37506681	14.35801625	14.34022687	14.32171136	14.30248269	14.28255413	14.26193921	14.24065166	14.21870541	14.19611455	14.17289332	14.14905605	14.12461716	14.09959112	14.07399243	14.0478356	14.02113511	13.99390541	13.96616089	13.93791584	13.90918446	13.87998083	13.85031889	13.82021242	13.78967504	13.75872019	13.7273611	13.69561081	13.66348214	13.63098768	13.59813979	13.56495058	13.53143192	13.49759544	13.46345249	13.42901417	13.39429132	13.35929453	13.32403409	13.28852006	13.25276223	13.21677012	13.18055299	13.14411985	13.10747946	13.07064033	13.03361071	12.99639865	12.95901192	12.92145811	12.88374456	12.8458784	12.80786657	12.76971579	12.73143263	12.69302344	12.65449441	12.61585157	12.57710081	12.53824786	12.49929831	12.46025764	12.42113122	12.38192429	12.34264204	12.30328953	12.26387178	12.22439373	12.1848603	12.14527632	12.10564664	12.06597608	12.02626943	11.98653153	11.94676719	11.90698128	11.86717871	11.82736443	11.78754344	11.74772086	11.70790185	11.66809169	11.62829576	11.58851958	11.54876878	11.50904915	11.46936662	11.4297273	11.39013746	11.35060359	11.31113234	11.2717306	11.23240546	11.19316427	11.15401458	11.11496421	11.07602126	11.03719406	10.99849126	10.95992175	10.92149476	10.88321979	10.84510666	10.80716551	10.76940679	10.7318413	10.69448015	10.65733478	10.62041699	10.5837389	10.547313	10.5111521	10.47526935	10.43967825	10.40439264	10.36942669	10.3347949	10.3005121	10.26659342	10.23305431	10.19991051	10.16717805	10.13487322	10.10301259	10.07161294	10.0406913	10.01026489	9.980351106	9.950967524	9.92213184	9.893861866	9.866175496	9.839090677	9.812625381	9.786797575	9.761625181	9.73712605	9.71331792	9.690218386	9.667844855	9.646214515	9.62534429	9.605250806	9.585950345	9.567458812	9.549791688	9.532963992	9.516990245	9.501884424	9.48765993	9.474329546	9.461905399	9.450398931	9.43982086	9.430181148	9.421488972	9.413752698	9.40697985	9.40117709	9.396350196	9.392504045	9.389642593	9.387768867	9.386884955	9.386991995	9.388090175	9.390178733	9.393255956	9.39731919	9.402364845	9.408388407	9.415384457	9.423346682	9.432267901	9.442140081	9.45295437	9.464701119	9.477369912	9.4909496	9.505428332	9.520793592	9.53703223	9.554130508	9.572074128	9.590848282	9.61043768	9.630826602	9.651998926	9.673938179	9.696627571	9.720050034
26501	F15	F15	2000	V237	27.3	53.5	27.1	44.2	43	116	60_20_1	3_30_10	23.4	21.2	20.7	21.5	22.7	24.3	22.6	19.6	17.9	18.4	18.5	21.4	23	24.2	26.7	27	25.3	25.6	22.4	21.6	21.4	21.2	23.6	24.3	23	24.8	26.1	26.6	26.9	25.6	25.6	26.7	25.3	26.2	25.2	25.4	26.7	29.3	29.4	26.9	23.8	22.4	24.8	27	28.4	29.2	28.9	25.8	25.9	25.9	26.3	26.7	25.7	26	25.3	25.6	27.8	27.3	23.4	24.2	25.1	25.2	23.7	23.8	23.4	24	25.4	25.3	26.3	26.7	26.7	27.7	27	27	27.3	26.6	26.9	27.6	28.9	26.5	21.6	19.4	23.4	23.6	24.2	24.5	27	23.1	25.5	22.9	24.3	25.4	26.7	26.7	23.9	22.9	22.2	21.1	21.4	21.9	22.2	22.6	18.9	18.1	18.5	18.1	19.1	19.6	18	19.1	19.6	18	18	17	16	16.9	18.7	19.3	19.6	16	17.7	17.2	16.1	16.4	15.7	12.4	15.5	18.4	16.2	16.5	16.2	14.8	16.9	12.2	11.9	11.7	12.6	11.5	13.7	14.2	14.2	13	14.1	13.2	14	13.4	9.9	11.5	10.9	9.4	10.9	10.6	14.3	10.6	8.7	11.1	6.7	8	13.8	7.9	6.2	8.6	10.3	11.9	10.7	7.5	4.2	6.5	5.9	4.5	6.6	6	5.1	6.6	3.9	4.1	5.9	5.3	6.5	2	3	3.5	5.3	6.9	5.4	8	10.2	6.7	8.1	4.9	6.8	6.2	5	2.1	1.5	2.1	2.5	2.4	7.6	5.6	4.4	4.5	2.6	2.5	1.4	0.6	2	2.8	5.8	4.2	2.3	0.4	-0.8	-1.4	-0.9	-0.5	0.3	0.4	0.2	2.3	2.1	2.3	1.6	1.7	4.1	1.8	3.9	2.7	2.3	3	3.1	2.2	2.6	1.3	3.9	4.4	1.1	2.1	1	3.6	3	1	0.9	0.3	0.6	2	29.8	24.2	26.3	26.3	26.6	28.4	26	20.5	18.6	20.1	22.6	24.4	24.9	28.6	30.6	33.9	32	29.5	25.7	25.7	24.8	22.7	29.3	29.3	27.2	30.5	29.7	29.8	31.6	30.7	30.2	31.2	29.6	30.3	28.2	27.9	30.1	34.5	33.4	31.2	24.7	26.1	28.2	30.7	33.1	33.9	33.5	30.6	30.2	29.9	30.4	30.4	29.9	31.2	28.5	30.9	33.7	33.6	25.2	28	29.5	29.1	27.7	28.6	26.7	26.2	28.2	27.9	29.6	30.2	30.7	32.2	30.9	29.8	32.9	29.7	30.7	30.9	35.7	32.1	24.5	21.6	28.7	25	27.3	26.1	31.3	24.5	29.5	25.1	28	29.1	30.3	29.2	27.7	26.7	26.9	25.5	25.9	24.5	24.6	27.1	23.7	25.3	25.1	21.9	24.1	22.6	21.2	22.9	23.3	21.1	22.6	22	20.3	18.5	23.1	24.1	26.3	17.9	22.5	20	20.1	20.1	19.6	18.2	20.5	22.8	18.5	18.6	20.1	17	21.7	17.2	16	12.4	17.6	16.2	15.6	15.4	16.6	17.8	21.9	16.7	17.2	20.5	11.4	15.9	17.2	12.2	15.9	13.6	18.8	12.8	9.9	18.1	11.7	12.2	19	11.8	11.6	16.8	14.8	18.8	16.6	12.3	9.3	13.1	9.9	10.4	12.5	10.5	12.4	12.4	9.5	12.3	14.8	11.4	11.3	8.7	10.1	8.8	11.6	17.4	9.5	11.2	14.9	10.1	14.1	8	12.4	13.4	12	7.9	7.7	8.7	8.2	7	11	8.5	12.2	10.9	7.6	7.9	6.6	5.5	4.2	6.1	11.6	9.5	8.8	4	4.3	4.4	5.5	5.4	7.6	3.5	2.6	8.3	7.5	7.8	7.3	6.2	6.8	3	10.5	8.9	9.9	6.6	5.5	5.2	9.1	6.8	8.5	8.5	3	7.1	5.8	10.6	10.3	6.3	5.5	3.2	6.1	10.3	16.6	18.5	17	17.8	19.1	19.6	20.1	18.9	17.4	16.3	15.7	16.8	21.6	21.8	24.1	23.2	21.5	21.3	19.8	18.4	18.9	19.7	20.3	18.1	20	17.9	22.3	23.2	21.6	22.7	22.5	22.7	22.7	23	22.9	22.7	23.6	24.3	26.5	23.4	22.1	20.2	21.2	23.4	23.9	25.2	24.2	23.1	22.9	23.2	23.6	23.4	23.2	23.1	22.9	21.8	22.2	23.5	21.5	21	22	22.8	22.2	20.8	19.8	22.9	23.2	23.4	24.1	23.6	21.8	23.9	23.6	24.1	22.3	23.7	24.4	24.7	24.1	21.6	18.7	18.1	18.8	22.8	22.7	22.7	24.4	22.4	22.8	21.6	21.8	23.4	22.7	25.2	21.3	19.1	18.5	16.5	16.6	18.5	19.9	18.8	14.2	12.4	12.2	12.7	14.6	16.7	15.4	16.9	17.3	14.5	13.8	12.8	11	15.5	16.1	15.4	15.3	14	13.5	14.5	12.2	12.4	8.9	6.6	10.5	14.4	14.3	13.4	11.6	11	12.1	8.1	6.5	10.8	8.3	5.1	11.6	13.1	11.2	7.8	7.4	8.9	11.3	9.7	8.8	6.4	6.2	7.1	7.2	7	11.1	8.3	7.3	6.2	0.8	6	9.5	3.2	1.7	1.9	5.4	7	7.5	2.9	0.4	0.7	0.5	-0.9	0.2	-0.3	-1.8	0.5	-1.2	-2.2	-1.2	0.2	1.6	-3.4	-4.1	-1.2	0.6	-0.9	0.2	4.8	7.8	2.1	3.8	1.7	2.4	0.8	-1	-2.4	-3.5	-4.3	-2.1	-3.4	4.6	0.8	-3.5	-2.3	-0.5	-0.6	-3.2	-5	0.2	-0.9	2.5	1	-1.4	-3.5	-4	-7.1	-6.9	-6.6	-6.5	-2.9	-1.6	-2.9	-3.9	-0.6	-3	-3.1	2.6	0.3	0.2	-2.2	-4.4	-2.1	1.2	-1.2	-3.9	-3.6	-0.1	0.5	0.2	-1.1	-3.5	-3.1	-2.9	-2.7	-3.2	-2.1	-5.5	-4.7	0	0	1	0	0	0	0	6	24	0	1	0	25	0	0	0	17	0	3	0	0	44	126	0	0	0	0	0	0	30	1	0	0	0	0	0	0	0	0	4	28	2	0	0	0	0	0	7	0	0	0	0	0	0	2	15	0	2	4	0	0	0	0	0	0	0	0	0	0	0	0	0	0	0	0	0	0	0	0	0	0	26	9	34	0	5	0	39	0	5	0	1	0	6	0	0	0	0	0	5	83	0	9	0	0	0	24	7	9	26	0	0	0	0	0	10	0	0	0	1	0	1	0	0	0	0	44	3	0	14	0	1	0	0	1	21	0	0	13	12	0	0	0	0	4	0	0	0	0	0	0	1	4	0	24	0	0	6	8	0	0	0	0	0	2	0	0	0	0	0	0	0	0	0	0	0	0	0	0	0	0	0	0	0	0	0	2	2	0	0	0	0	0	0	0	0	0	0	0	0	0	0	0	0	0	2	29	5	9	0	0	0	0	0	0	0	0	0	8	0	0	0	0	10	13	20	0	0	0	0	3	0	0	0	0	0	13	0	0	0	0	0	0	0	0	0	21.6	22.1	19	21.3	22.9	24.1	19.4	20.3	19.8	18	19	22.1	25.6	26.6	28.1	28.4	26.5	24.5	23.2	21.9	22.1	23	22	19.7	20.7	22.9	27.3	28.4	27.3	27.2	27.9	25.7	25.9	27.6	28	28.2	27.9	29.4	27.8	27.4	27.5	24	27.1	28.3	28.6	28.3	28.3	28.6	28.1	28.3	29	28.3	28.1	27.5	26.9	27.3	27.9	27.6	26	24.1	26.6	26.7	24.6	22.1	23.5	24.6	28	27.6	28.6	25.3	27.7	27.1	29	28	27.1	28.2	29.2	29.8	28.9	19	18.8	20.7	25.2	27.4	27.2	27.7	28.5	26.4	29	23.6	27	29.2	29.5	30.5	22.3	21.9	19.9	19.3	20.8	22.7	24.4	20.5	17.4	14.2	13	15	19.5	19	18.6	20	18.1	16	15.6	12.7	14.6	18.3	18.3	18.5	18	13.3	13.2	15.2	13.6	15.2	12.1	10.6	15.3	16.5	14.4	16.9	14.4	15.2	13.9	9	11.3	12.9	11.1	10.4	14.7	15.4	13.7	12	12.1	11.7	15	11.8	8	10.7	8.4	9.4	8.8	10.3	14.5	8.8	10.7	8.7	6.3	9.7	13.2	6.7	7.5	8.6	10.5	11.2	10.7	5.9	5	5.7	5.9	6.1	6.9	5.2	6	4.8	4.1	5.3	6.4	6.8	5.4	3.8	4.6	6	5.5	5.9	6	8.5	8.7	7.3	6.9	5.1	7.2	5.5	5.2	3.6	3.4	4.3	4.2	4.9	8.4	4.3	4.5	3.3	3.1	3.1	3.1	4	6	6.1	7.2	6.1	4.5	3.6	3.3	2.7	3	2.9	3.4	3.3	4.5	5	4.2	4.2	3.4	5.5	6.2	6	5.7	4.3	3.7	5.1	6.6	3.9	3.5	3.5	5.7	6.4	6.1	5.4	4.3	4.5	3.7	3.2	4.1	4.2	3.2	3.6	7.18	3.08	5.41	4.34	4.69	6.28	8.02	2.51	0.71	3.16	2.3	3.39	2.49	3.6	6.93	7.25	5.75	8.33	3.89	3.9	3.39	2.18	7.13	10.68	7.39	8.4	6.51	6.42	8.14	5.63	4.93	9.33	6.35	6.41	4.06	4.24	7.13	11.35	13.19	8.04	1.98	3.09	4.2	7.35	10.09	12.22	11.52	4.62	5.31	5.11	5.21	6.73	4.92	6.11	5.35	5.53	9.46	8.68	2.78	6.1	5.27	5.36	4.7	7.38	5.28	5.24	4.44	4.65	5.61	9.73	7.33	10.04	6.65	7.65	9.18	6.62	6.24	7.13	10.92	15.62	7	1.83	3.58	1.73	3	3.04	7.15	1.86	3.63	4.32	3.38	3.24	5.53	4.53	7.36	6.02	6.86	5.72	4.69	3.58	2.36	6.92	4.44	6.57	8.3	5.77	2.61	3.81	2.04	2.11	4.71	4.64	5.04	6.68	3.58	0.95	3.27	3.89	4.81	4.88	7.05	4.42	4.7	3.45	5.74	3.8	2.31	4.66	4.02	1.87	4.02	1.63	5.35	5.21	2.63	0.85	3.49	3.17	0.98	0.79	2.49	2.98	3.99	3.47	0.99	3.57	4.2	2.87	4.64	2.39	4.24	2.48	1.8	3.98	0.55	4.51	3.51	1.03	2.58	3.95	1.98	2.57	2.03	2.73	2.17	4.47	3.25	3.98	3.39	2.32	2.85	4.15	2.78	4.95	3.98	2.89	2.89	2.11	4.28	3.26	2.98	1.85	3.41	4.05	2.97	2.23	3.74	2.51	3.9	3.56	2.68	3.98	3.52	3.51	3.41	2.81	3.11	2.36	2.04	4.8	3.86	5.12	4.27	4.21	3.66	2.38	1.06	1.37	2.02	2.15	2.71	2.69	2.46	2.81	2.72	2.99	2.84	2.99	1.7	2.21	2.91	3.01	3.46	1.41	1.99	0.96	2.38	3.12	3.51	2.48	1.03	3.26	3.87	3.21	2.38	1.96	0.51	1.71	2.27	3.41	3.88	3.37	2.42	2.04	3.18	3.46	75.1	87.8	77.8	83.1	83	79.3	70.8	89	96.5	85.1	89.2	86.7	91.1	88.1	80.2	79.7	82.2	74.6	85.6	84.9	86.7	91.4	75.5	64.8	73.7	73.2	80.7	81.6	77	82.9	85	73.4	80.3	81.1	87.3	86.9	79.6	72.1	67.8	77.3	93.3	88.6	86.6	79.4	73.9	69.8	71.1	86.1	84.1	84.7	84.8	80.8	85.1	81.8	83.4	83.2	74.7	76.1	90.3	79.8	83.5	83.3	83.9	75	81.7	82.4	86.3	85.6	83.6	72.2	79.1	73	81.3	78.5	74.7	81	82.4	80.7	72.6	54.9	72.9	91.9	87.6	94.1	90.1	90.1	79.9	93.4	88.9	84.5	88.9	90	84.2	87.1	75.2	78.4	74.4	77.1	81.6	86.4	91.2	74.8	79.7	68.4	61	72.2	88.2	83.3	90.1	90.5	79.4	77.5	75.6	65.5	80.3	95	84.9	82.6	78.9	73.1	65.2	77.5	74.3	81.5	67.8	73.6	86.9	78	78.2	90	78.2	90.3	72.2	63.3	81.1	93.8	76.1	76.6	93.8	95.1	84.6	80.1	75.2	77.1	93.8	76.8	65.6	78.9	64.4	79.7	67.5	80.6	89	68.8	95.1	65.8	64.2	90.4	83.7	62.9	79.1	77	83.8	80.4	83.2	56.9	60.6	58.9	63.5	72.4	70.8	55.6	68.3	49.2	50.8	64.7	68.9	76.3	55.8	53.9	60.7	76.4	61.7	59.3	66.9	79.2	69.9	74.4	63.9	58.9	72.9	58	59.6	50.7	49.9	60.5	57.4	67.5	80.5	47.3	53.8	39.2	42.1	42.4	45.9	62.7	85	81.7	78.1	74	62.4	57.3	57.3	49	52.5	49.2	54.5	52.5	72.6	69.4	59.1	58.3	49.6	79.6	75.7	86.3	70.6	58	51.3	67.3	86.5	54.5	47.5	52.2	70.6	76.5	92.2	76	65.5	56.9	48.8	48.7	62.9	67.3	50.2	51	38	77	46	56	61	60	48	78	91	76	73	68	73	67	64	57	55	58	72	64	67	84	43	43	57	49	65	67	54	59	64	49	62	65	76	72	64	47	50	59	86	71	68	59	54	50	48	68	65	65	62	60	61	56	68	60	49	45	83	65	65	64	68	40	66	73	78	73	69	52	64	43	58	65	49	63	58	68	47	27	57	82	66	85	78	81	58	87	71	73	70	70	65	75	55	57	44	56	54	71	79	47	52	39	36	48	71	63	76	68	55	61	51	34	58	86	57	56	54	55	42	62	48	66	42	53	58	61	63	76	54	82	49	33	63	89	55	53	84	90	73	50	43	49	87	54	51	63	36	58	39	68	69	60	81	30	37	72	62	44	50	38	63	52	59	28	31	36	44	44	44	34	43	27	28	38	31	57	39	26	35	57	32	27	46	64	32	42	35	38	53	25	37	26	26	34	31	46	66	24	30	16	28	24	24	33	64	62	54	58	25	34	25	22	26	28	31	37	48	41	35	41	24	60	62	65	31	27	18	39	72	36	21	26	47	56	76	47	41	24	19	27	42	50	19	18	1.59	1.59	1.67	1.67	1.67	1.25	2.34	1.09	2.17	3.51	1.59	1.5	2.17	1.75	2.5	1.59	2	1.75	2.09	2	1.92	4.01	4.42	1.75	1.75	1.75	1.75	1.5	1.92	1.5	1.42	1.5	1.67	1.75	2.09	2.76	2.17	2	3.17	3.17	1.42	2.34	1.34	1.67	2.59	2.59	2.17	1.59	1.75	1.75	1.67	1.59	1.5	1.59	2	1.42	1.75	2.34	5.26	2.42	1.84	2.42	2	1.84	1.75	1.59	1.59	1.92	1.5	1.5	1.92	1.75	2.09	2.09	1.42	1.92	1.92	2.25	1.5	3.09	3.34	2.67	1.25	1.09	2.25	2.25	1.92	2.59	1.25	3.59	1.17	1.5	1.92	2.25	1.75	1.92	1.84	1.42	1.92	2.09	1.59	1.34	1.42	1.42	1.67	1.25	1.42	2.34	1.5	1.34	1.25	2.5	2.25	2.09	1	1.09	1.67	1.17	2.34	2.09	2.5	1.09	2.34	1.34	1.67	1.5	1.34	1.34	1.84	1.34	2.76	1	1.25	1.17	1.17	1.67	1.84	1.25	2	2.5	2.59	1.67	1.25	2	1	1.92	1.75	1.34	2.25	1.42	1.25	1.5	1.25	3.34	1.67	1.92	1.17	1.42	2.34	1.92	1.5	1.34	1.92	1.17	2.67	2.09	1.25	2.5	2.09	1.42	1.5	2.17	1.84	1.92	1.42	1.5	1.25	1.17	2.09	2	1.09	1.42	1.17	1.84	1.42	1.75	2.17	1.42	1.84	1.42	1.42	2.17	2.25	2.25	1.25	1.25	1.25	1.25	1.17	2.76	1.67	2.92	2.76	2.67	2.17	1.17	4.09	1.67	2.09	1.25	2.09	1.5	2.42	1.84	1.5	1.75	1.92	2.34	1.67	1.67	1.67	1.92	1.25	1.34	4.84	6.09	1.67	1.92	1.5	2	1.67	1.5	2.59	1.5	1.59	2.09	2.17	2	1.42	1.92	2.5	2.09	1.92	2.67	1.34	2.67	3.34	2.5	3.34	3.34	5.01	2.5	5.84	1.67	3.34	5.01	3.34	3.34	4.17	3.34	3.34	2.5	5.01	3.34	3.34	3.34	3.34	8.35	8.35	3.34	3.34	4.17	3.34	2.5	3.34	3.34	2.5	2.5	3.34	3.34	4.17	5.01	3.34	3.34	5.01	6.68	2.5	3.34	2.5	3.34	5.01	4.17	4.17	3.34	4.17	3.34	3.34	4.17	3.34	3.34	3.34	2.5	3.34	4.17	7.51	5.84	4.17	4.17	3.34	4.17	3.34	2.5	2.5	3.34	3.34	2.5	4.17	2.5	4.17	4.17	2.5	2.5	4.17	3.34	3.34	5.01	7.51	5.01	2.5	2.5	4.17	3.34	3.34	5.01	2.5	5.01	2.5	3.34	4.17	4.17	3.34	4.17	3.34	2.5	4.17	3.34	3.34	2.5	2.5	3.34	3.34	2.5	3.34	5.01	2.5	2.5	2.5	5.01	5.01	3.34	1.67	1.67	4.17	2.5	5.84	4.17	4.17	1.67	5.01	2.5	2.5	2.5	2.5	2.5	4.17	2.5	5.84	1.67	3.34	3.34	1.67	3.34	4.17	1.67	4.17	5.01	4.17	3.34	1.67	5.01	1.67	5.01	2.5	3.34	5.01	2.5	2.5	2.5	2.5	5.84	4.17	4.17	1.67	2.5	4.17	3.34	3.34	1.67	5.01	1.67	5.84	3.34	2.5	5.01	3.34	3.34	2.5	5.01	4.17	4.17	2.5	2.5	2.5	1.67	4.17	4.17	1.67	2.5	2.5	4.17	2.5	3.34	5.01	2.5	5.01	2.5	2.5	5.84	4.17	5.84	2.5	2.5	2.5	1.67	1.67	5.84	3.34	5.84	5.84	5.01	5.01	2.5	6.68	3.34	4.17	3.34	6.68	2.5	5.01	4.17	2.5	4.17	5.01	5.01	2.5	4.17	3.34	5.84	2.5	2.5	6.68	10.02	2.5	3.34	2.5	3.34	3.34	2.5	5.84	2.5	3.34	5.01	4.17	5.01	2.5	3.34	6.68	4.17	4.17	4.17	2.5	5.84	10	0	8.6	10.9	10.9	1.8	7.3	0	0	0	3.3	2.7	0	1.1	3.5	7.6	7.2	12	6.2	9.2	6.1	0	1.5	13.3	10.3	12	2.9	0.9	9.5	2.3	6.6	10.8	1.2	7.6	8.1	1.1	10.3	12.1	12.1	4.9	0	4.6	1	5.1	9.8	11.6	11.7	4.7	11.6	8.6	7	10.3	4.1	8.2	4	8.2	10.8	8.3	0	6	9.8	7.4	3.1	8.5	5.9	0.7	0.8	0.7	6.3	5.7	9.1	6.1	8.9	6.3	9.7	4.7	1.2	0.8	9.1	10.6	3.7	0	2.2	0.2	1.5	1	7.4	0	0.3	0.9	2.5	1.9	2.8	1.9	5.4	10.8	10.3	10.8	7.9	0.4	0.5	7.5	1.5	8.4	10	2.4	4	3.6	0.4	3.7	3.5	0.7	5.8	10.6	1.6	0	5.3	8.4	8.9	0.1	8.3	0.8	7.8	0.1	0.6	8.1	0.3	7.5	0.1	0.2	9.9	0.1	3.7	8.4	2.7	0	2.5	8.4	0	0	0.3	9.1	9.5	5.7	0.9	5.1	0	0	8.7	0.6	5.9	0	2.9	0	0	8.7	8.4	0	0	4.3	6.7	8.7	2.2	8.5	5	8.7	7.9	6.7	5.5	8.4	4.5	8.7	7.8	8.6	8.5	8.5	8.4	3	8	7.8	8.5	0.1	8.5	8.5	4.4	3.7	2.9	1	6.9	1.6	6.5	8.5	7.1	7.6	8.6	8.5	8.6	2.7	0	7.6	7.8	7.9	6.6	7.7	7.4	4.5	0	2.5	2.4	3.4	8.5	3.8	6.1	8.7	8.7	8.1	8.6	7.9	0	6.8	7.2	3.9	9.2	0	0	0	7.9	7.5	9.4	4.8	0	2	9.2	3.2	0.2	0	0	4.3	8.2	8.5	8	7.3	3.5	1.9	9.9	8.7	287	57	263.3	302.2	302.2	148.3	241.3	57	57	57	173.5	163.3	56.9	136.1	176.6	245.7	238.9	319.8	221.7	272.2	219.8	56.5	141.9	340.7	289.9	318.3	164.8	131	275.5	154.2	226.3	296.6	135	242.3	250.4	132.6	286.7	316.5	316.1	195.2	54.6	189.5	129	197.2	275.2	304.8	306	189	303.3	253	225.9	280.2	177	244.3	174.4	243.3	285.6	243.8	51.6	204.9	266.6	226.6	155.8	243.3	200.3	115.2	116.3	114.2	204.3	193.9	248	199	243.2	200.8	254.3	173.8	117.5	110.6	241.3	264	154.5	46.3	129.6	97.8	117.5	109.1	207.3	44.7	96.5	105	128.8	119	131.9	117.6	169.5	249.4	240.7	246.9	202.8	91.1	92	193.6	105.2	204.4	226.4	115.9	138	131.4	85.2	131.1	127.4	87.4	157.5	222.8	97.7	36.3	146.5	187.4	192.9	73.8	182.3	81.8	173.3	71.3	77.1	173.5	71.9	163.4	68.1	68.8	190	66.3	110.3	167.4	96.3	30.3	92.3	162.6	29.4	29.2	63.3	166.1	169.5	124.2	68	115.5	27.3	27.1	153.4	61.7	120.1	26.1	85.5	25.7	25.5	146.3	142.1	24.9	24.7	96.1	120.7	140.9	72.4	137.2	100.4	137.8	128.9	116.1	103.3	132.1	92.3	134	124.4	131.9	130.5	130	128.6	75.1	123.9	121.7	128.2	46	127.7	127.5	87.5	80.6	72.8	54.3	111.5	60.1	107.6	127.1	113.6	118.6	128.5	127.7	128.9	71.5	21.9	119.6	121.9	123.2	110.8	122	119.4	91	22.5	71.7	71.1	81.5	133.7	86.5	110.4	137.7	138.5	133	139	132.5	24.2	122.5	127.5	93.1	150.7	25.2	25.4	25.7	140.5	137.1	159.2	108.8	26.8	78.7	161.6	93.8	59.9	28.1	28.4	109.9	157.1	161.8	157.1	149.8	104.7	86	185.3	171.8	5.909	1.486	5.065	5.646	5.828	3.344	5.68	1.241	1.016	1.993	2.945	3.117	1.506	2.939	4.645	5.527	5.251	6.987	4.433	5.199	4.172	1.707	4.897	7.505	6.04	6.864	3.979	3.285	6.368	3.517	4.65	6.601	3.366	5.346	5.204	3.329	6.546	7.871	8.989	5.499	1.233	3.777	2.766	4.651	7.154	8.137	7.725	3.994	6.273	5.293	4.807	5.995	3.767	5.177	3.961	4.955	6.621	6.04	2.012	4.713	5.476	5.018	3.424	5.229	4.118	2.715	2.65	2.756	4.317	4.683	5.562	5.032	5.48	4.853	5.623	4.105	3.102	3.294	5.771	8.067	4.37	1.175	2.464	1.692	2.486	2.371	4.728	1.157	2.031	2.908	2.397	2.382	3.137	2.838	3.793	4.833	4.707	4.299	3.739	2.026	1.683	3.704	2.068	3.576	4.319	2.308	2.11	2.558	1.356	1.899	2.25	2.272	3.038	4.058	1.53	0.544	2.293	2.733	3.455	2.006	3.845	1.529	2.994	1.333	2.019	2.274	1.077	2.448	1.568	0.955	3.058	0.788	1.904	2.211	1.167	0.437	1.548	1.758	0.49	0.473	1.237	1.892	1.983	1.75	0.574	1.66	1.407	0.843	2.329	0.867	1.502	0.784	0.809	1.931	0.261	1.987	1.348	0.366	0.934	1.556	0.938	1.156	0.822	1.143	1.14	1.934	1.177	1.873	1.43	0.984	0.984	1.834	1.202	1.927	1.407	1.127	1.011	0.624	1.74	1.438	0.971	0.59	1.079	1.53	0.935	0.769	1.319	0.737	1.391	1.081	0.897	1.673	1.527	1.622	1.165	0.992	1.075	0.732	0.546	2.309	1.441	2.638	2.199	2.17	1.702	0.789	0.735	0.551	0.84	0.714	1.362	1.028	1.363	1.393	1.225	1.405	1.441	1.652	0.684	1.072	1.329	1.35	1.423	0.509	1.524	0.966	1.277	1.608	1.662	1.297	0.452	1.296	2.396	1.354	0.98	0.881	0.332	1.096	1.355	1.967	2.419	1.997	1.361	1.368	1.799	2.478	14.43912484	14.44305544	14.44613926	14.44837403	14.44975817	14.45029079	14.4499717	14.4488014	14.44678109	14.44391265	14.44019864	14.43564232	14.43024759	14.42401902	14.41696184	14.40908187	14.40038557	14.39088	14.38057278	14.36947208	14.35758662	14.34492562	14.33149878	14.31731629	14.30238873	14.28672712	14.27034284	14.25324765	14.23545361	14.21697309	14.19781873	14.17800341	14.15754022	14.13644244	14.11472351	14.09239701	14.06947661	14.04597609	14.02190924	13.99728993	13.97213201	13.94644933	13.9202557	13.89356488	13.86639054	13.83874628	13.81064557	13.78210176	13.75312807	13.72373753	13.69394305	13.6637573	13.63319281	13.60226188	13.5709766	13.53934884	13.50739025	13.47511224	13.44252599	13.40964243	13.37647225	13.34302589	13.30931354	13.27534514	13.24113039	13.20667873	13.17199935	13.13710121	13.101993	13.06668319	13.03118002	12.99549148	12.95962534	12.92358917	12.88739028	12.85103582	12.81453271	12.77788767	12.74110725	12.70419781	12.66716555	12.63001648	12.59275648	12.55539128	12.51792647	12.48036751	12.44271973	12.40498838	12.36717859	12.3292954	12.29134379	12.25332865	12.21525483	12.17712712	12.13895027	12.10072902	12.06246809	12.02417217	11.985846	11.9474943	11.90912183	11.87073341	11.83233386	11.79392812	11.75552116	11.71711805	11.67872396	11.64034414	11.60198399	11.56364902	11.52534487	11.48707734	11.44885239	11.41067614	11.37255492	11.3344952	11.2965037	11.25858733	11.22075321	11.18300871	11.14536144	11.10781924	11.07039022	11.03308276	10.99590551	10.95886738	10.92197761	10.8852457	10.84868146	10.81229502	10.7760968	10.74009755	10.70430833	10.66874054	10.63340589	10.5983164	10.56348444	10.5289227	10.49464417	10.4606622	10.42699043	10.39364281	10.36063359	10.32797735	10.29568892	10.26378342	10.23227626	10.20118308	10.17051976	10.14030242	10.11054737	10.08127112	10.05249035	10.02422188	9.996482662	9.969289731	9.94266021	9.916611265	9.891160076	9.866323812	9.842119596	9.818564474	9.795675383	9.773469112	9.751962271	9.731171253	9.711112196	9.691800946	9.673253022	9.655483574	9.638507347	9.622338645	9.606991289	9.592478585	9.578813281	9.566007541	9.5540729	9.54302024	9.532859752	9.523600907	9.515252431	9.507822274	9.501317589	9.495744707	9.491109121	9.487415463	9.484667496	9.482868098	9.482019253	9.482122046	9.483176659	9.48518237	9.488137558	9.492039703	9.496885399	9.502670363	9.509389449	9.517036664	9.525605185	9.535087387	9.545474856	9.556758425	9.568928196	9.581973569	9.595883278	9.610645418	9.626247483	9.6426764	9.659918564	9.677959875	9.696785778	9.716381297	9.736731074	9.75781941	9.779630296	9.802147457	9.825354388	9.849234387	9.873770591	9.898946017	9.924743588	9.951146169	9.978136601	10.00569773	10.03381243	10.06246364	10.09163439	10.12130782	10.1514672	10.18209597	10.21317773	10.24469631	10.27663571	10.30898021	10.3417143	10.37482273	10.40829056	10.44210307	10.47624589	10.51070491	10.54546632	10.58051666	10.61584274	10.6514317	10.68727102	10.72334846
26503	F15	F15	2000	V263	29.6	46.8	21.8	43.5	41	123	60_20_1	3_30_10	23.4	21.2	20.7	21.5	22.7	24.3	22.6	19.6	17.9	18.4	18.5	21.4	23	24.2	26.7	27	25.3	25.6	22.4	21.6	21.4	21.2	23.6	24.3	23	24.8	26.1	26.6	26.9	25.6	25.6	26.7	25.3	26.2	25.2	25.4	26.7	29.3	29.4	26.9	23.8	22.4	24.8	27	28.4	29.2	28.9	25.8	25.9	25.9	26.3	26.7	25.7	26	25.3	25.6	27.8	27.3	23.4	24.2	25.1	25.2	23.7	23.8	23.4	24	25.4	25.3	26.3	26.7	26.7	27.7	27	27	27.3	26.6	26.9	27.6	28.9	26.5	21.6	19.4	23.4	23.6	24.2	24.5	27	23.1	25.5	22.9	24.3	25.4	26.7	26.7	23.9	22.9	22.2	21.1	21.4	21.9	22.2	22.6	18.9	18.1	18.5	18.1	19.1	19.6	18	19.1	19.6	18	18	17	16	16.9	18.7	19.3	19.6	16	17.7	17.2	16.1	16.4	15.7	12.4	15.5	18.4	16.2	16.5	16.2	14.8	16.9	12.2	11.9	11.7	12.6	11.5	13.7	14.2	14.2	13	14.1	13.2	14	13.4	9.9	11.5	10.9	9.4	10.9	10.6	14.3	10.6	8.7	11.1	6.7	8	13.8	7.9	6.2	8.6	10.3	11.9	10.7	7.5	4.2	6.5	5.9	4.5	6.6	6	5.1	6.6	3.9	4.1	5.9	5.3	6.5	2	3	3.5	5.3	6.9	5.4	8	10.2	6.7	8.1	4.9	6.8	6.2	5	2.1	1.5	2.1	2.5	2.4	7.6	5.6	4.4	4.5	2.6	2.5	1.4	0.6	2	2.8	5.8	4.2	2.3	0.4	-0.8	-1.4	-0.9	-0.5	0.3	0.4	0.2	2.3	2.1	2.3	1.6	1.7	4.1	1.8	3.9	2.7	2.3	3	3.1	2.2	2.6	1.3	3.9	4.4	1.1	2.1	1	3.6	3	1	0.9	0.3	0.6	2	29.8	24.2	26.3	26.3	26.6	28.4	26	20.5	18.6	20.1	22.6	24.4	24.9	28.6	30.6	33.9	32	29.5	25.7	25.7	24.8	22.7	29.3	29.3	27.2	30.5	29.7	29.8	31.6	30.7	30.2	31.2	29.6	30.3	28.2	27.9	30.1	34.5	33.4	31.2	24.7	26.1	28.2	30.7	33.1	33.9	33.5	30.6	30.2	29.9	30.4	30.4	29.9	31.2	28.5	30.9	33.7	33.6	25.2	28	29.5	29.1	27.7	28.6	26.7	26.2	28.2	27.9	29.6	30.2	30.7	32.2	30.9	29.8	32.9	29.7	30.7	30.9	35.7	32.1	24.5	21.6	28.7	25	27.3	26.1	31.3	24.5	29.5	25.1	28	29.1	30.3	29.2	27.7	26.7	26.9	25.5	25.9	24.5	24.6	27.1	23.7	25.3	25.1	21.9	24.1	22.6	21.2	22.9	23.3	21.1	22.6	22	20.3	18.5	23.1	24.1	26.3	17.9	22.5	20	20.1	20.1	19.6	18.2	20.5	22.8	18.5	18.6	20.1	17	21.7	17.2	16	12.4	17.6	16.2	15.6	15.4	16.6	17.8	21.9	16.7	17.2	20.5	11.4	15.9	17.2	12.2	15.9	13.6	18.8	12.8	9.9	18.1	11.7	12.2	19	11.8	11.6	16.8	14.8	18.8	16.6	12.3	9.3	13.1	9.9	10.4	12.5	10.5	12.4	12.4	9.5	12.3	14.8	11.4	11.3	8.7	10.1	8.8	11.6	17.4	9.5	11.2	14.9	10.1	14.1	8	12.4	13.4	12	7.9	7.7	8.7	8.2	7	11	8.5	12.2	10.9	7.6	7.9	6.6	5.5	4.2	6.1	11.6	9.5	8.8	4	4.3	4.4	5.5	5.4	7.6	3.5	2.6	8.3	7.5	7.8	7.3	6.2	6.8	3	10.5	8.9	9.9	6.6	5.5	5.2	9.1	6.8	8.5	8.5	3	7.1	5.8	10.6	10.3	6.3	5.5	3.2	6.1	10.3	16.6	18.5	17	17.8	19.1	19.6	20.1	18.9	17.4	16.3	15.7	16.8	21.6	21.8	24.1	23.2	21.5	21.3	19.8	18.4	18.9	19.7	20.3	18.1	20	17.9	22.3	23.2	21.6	22.7	22.5	22.7	22.7	23	22.9	22.7	23.6	24.3	26.5	23.4	22.1	20.2	21.2	23.4	23.9	25.2	24.2	23.1	22.9	23.2	23.6	23.4	23.2	23.1	22.9	21.8	22.2	23.5	21.5	21	22	22.8	22.2	20.8	19.8	22.9	23.2	23.4	24.1	23.6	21.8	23.9	23.6	24.1	22.3	23.7	24.4	24.7	24.1	21.6	18.7	18.1	18.8	22.8	22.7	22.7	24.4	22.4	22.8	21.6	21.8	23.4	22.7	25.2	21.3	19.1	18.5	16.5	16.6	18.5	19.9	18.8	14.2	12.4	12.2	12.7	14.6	16.7	15.4	16.9	17.3	14.5	13.8	12.8	11	15.5	16.1	15.4	15.3	14	13.5	14.5	12.2	12.4	8.9	6.6	10.5	14.4	14.3	13.4	11.6	11	12.1	8.1	6.5	10.8	8.3	5.1	11.6	13.1	11.2	7.8	7.4	8.9	11.3	9.7	8.8	6.4	6.2	7.1	7.2	7	11.1	8.3	7.3	6.2	0.8	6	9.5	3.2	1.7	1.9	5.4	7	7.5	2.9	0.4	0.7	0.5	-0.9	0.2	-0.3	-1.8	0.5	-1.2	-2.2	-1.2	0.2	1.6	-3.4	-4.1	-1.2	0.6	-0.9	0.2	4.8	7.8	2.1	3.8	1.7	2.4	0.8	-1	-2.4	-3.5	-4.3	-2.1	-3.4	4.6	0.8	-3.5	-2.3	-0.5	-0.6	-3.2	-5	0.2	-0.9	2.5	1	-1.4	-3.5	-4	-7.1	-6.9	-6.6	-6.5	-2.9	-1.6	-2.9	-3.9	-0.6	-3	-3.1	2.6	0.3	0.2	-2.2	-4.4	-2.1	1.2	-1.2	-3.9	-3.6	-0.1	0.5	0.2	-1.1	-3.5	-3.1	-2.9	-2.7	-3.2	-2.1	-5.5	-4.7	0	0	1	0	0	0	0	6	24	0	1	0	25	0	0	0	17	0	3	0	0	44	126	0	0	0	0	0	0	30	1	0	0	0	0	0	0	0	0	4	28	2	0	0	0	0	0	7	0	0	0	0	0	0	2	15	0	2	4	0	0	0	0	0	0	0	0	0	0	0	0	0	0	0	0	0	0	0	0	0	0	26	9	34	0	5	0	39	0	5	0	1	0	6	0	0	0	0	0	5	83	0	9	0	0	0	24	7	9	26	0	0	0	0	0	10	0	0	0	1	0	1	0	0	0	0	44	3	0	14	0	1	0	0	1	21	0	0	13	12	0	0	0	0	4	0	0	0	0	0	0	1	4	0	24	0	0	6	8	0	0	0	0	0	2	0	0	0	0	0	0	0	0	0	0	0	0	0	0	0	0	0	0	0	0	0	2	2	0	0	0	0	0	0	0	0	0	0	0	0	0	0	0	0	0	2	29	5	9	0	0	0	0	0	0	0	0	0	8	0	0	0	0	10	13	20	0	0	0	0	3	0	0	0	0	0	13	0	0	0	0	0	0	0	0	0	21.6	22.1	19	21.3	22.9	24.1	19.4	20.3	19.8	18	19	22.1	25.6	26.6	28.1	28.4	26.5	24.5	23.2	21.9	22.1	23	22	19.7	20.7	22.9	27.3	28.4	27.3	27.2	27.9	25.7	25.9	27.6	28	28.2	27.9	29.4	27.8	27.4	27.5	24	27.1	28.3	28.6	28.3	28.3	28.6	28.1	28.3	29	28.3	28.1	27.5	26.9	27.3	27.9	27.6	26	24.1	26.6	26.7	24.6	22.1	23.5	24.6	28	27.6	28.6	25.3	27.7	27.1	29	28	27.1	28.2	29.2	29.8	28.9	19	18.8	20.7	25.2	27.4	27.2	27.7	28.5	26.4	29	23.6	27	29.2	29.5	30.5	22.3	21.9	19.9	19.3	20.8	22.7	24.4	20.5	17.4	14.2	13	15	19.5	19	18.6	20	18.1	16	15.6	12.7	14.6	18.3	18.3	18.5	18	13.3	13.2	15.2	13.6	15.2	12.1	10.6	15.3	16.5	14.4	16.9	14.4	15.2	13.9	9	11.3	12.9	11.1	10.4	14.7	15.4	13.7	12	12.1	11.7	15	11.8	8	10.7	8.4	9.4	8.8	10.3	14.5	8.8	10.7	8.7	6.3	9.7	13.2	6.7	7.5	8.6	10.5	11.2	10.7	5.9	5	5.7	5.9	6.1	6.9	5.2	6	4.8	4.1	5.3	6.4	6.8	5.4	3.8	4.6	6	5.5	5.9	6	8.5	8.7	7.3	6.9	5.1	7.2	5.5	5.2	3.6	3.4	4.3	4.2	4.9	8.4	4.3	4.5	3.3	3.1	3.1	3.1	4	6	6.1	7.2	6.1	4.5	3.6	3.3	2.7	3	2.9	3.4	3.3	4.5	5	4.2	4.2	3.4	5.5	6.2	6	5.7	4.3	3.7	5.1	6.6	3.9	3.5	3.5	5.7	6.4	6.1	5.4	4.3	4.5	3.7	3.2	4.1	4.2	3.2	3.6	7.18	3.08	5.41	4.34	4.69	6.28	8.02	2.51	0.71	3.16	2.3	3.39	2.49	3.6	6.93	7.25	5.75	8.33	3.89	3.9	3.39	2.18	7.13	10.68	7.39	8.4	6.51	6.42	8.14	5.63	4.93	9.33	6.35	6.41	4.06	4.24	7.13	11.35	13.19	8.04	1.98	3.09	4.2	7.35	10.09	12.22	11.52	4.62	5.31	5.11	5.21	6.73	4.92	6.11	5.35	5.53	9.46	8.68	2.78	6.1	5.27	5.36	4.7	7.38	5.28	5.24	4.44	4.65	5.61	9.73	7.33	10.04	6.65	7.65	9.18	6.62	6.24	7.13	10.92	15.62	7	1.83	3.58	1.73	3	3.04	7.15	1.86	3.63	4.32	3.38	3.24	5.53	4.53	7.36	6.02	6.86	5.72	4.69	3.58	2.36	6.92	4.44	6.57	8.3	5.77	2.61	3.81	2.04	2.11	4.71	4.64	5.04	6.68	3.58	0.95	3.27	3.89	4.81	4.88	7.05	4.42	4.7	3.45	5.74	3.8	2.31	4.66	4.02	1.87	4.02	1.63	5.35	5.21	2.63	0.85	3.49	3.17	0.98	0.79	2.49	2.98	3.99	3.47	0.99	3.57	4.2	2.87	4.64	2.39	4.24	2.48	1.8	3.98	0.55	4.51	3.51	1.03	2.58	3.95	1.98	2.57	2.03	2.73	2.17	4.47	3.25	3.98	3.39	2.32	2.85	4.15	2.78	4.95	3.98	2.89	2.89	2.11	4.28	3.26	2.98	1.85	3.41	4.05	2.97	2.23	3.74	2.51	3.9	3.56	2.68	3.98	3.52	3.51	3.41	2.81	3.11	2.36	2.04	4.8	3.86	5.12	4.27	4.21	3.66	2.38	1.06	1.37	2.02	2.15	2.71	2.69	2.46	2.81	2.72	2.99	2.84	2.99	1.7	2.21	2.91	3.01	3.46	1.41	1.99	0.96	2.38	3.12	3.51	2.48	1.03	3.26	3.87	3.21	2.38	1.96	0.51	1.71	2.27	3.41	3.88	3.37	2.42	2.04	3.18	3.46	75.1	87.8	77.8	83.1	83	79.3	70.8	89	96.5	85.1	89.2	86.7	91.1	88.1	80.2	79.7	82.2	74.6	85.6	84.9	86.7	91.4	75.5	64.8	73.7	73.2	80.7	81.6	77	82.9	85	73.4	80.3	81.1	87.3	86.9	79.6	72.1	67.8	77.3	93.3	88.6	86.6	79.4	73.9	69.8	71.1	86.1	84.1	84.7	84.8	80.8	85.1	81.8	83.4	83.2	74.7	76.1	90.3	79.8	83.5	83.3	83.9	75	81.7	82.4	86.3	85.6	83.6	72.2	79.1	73	81.3	78.5	74.7	81	82.4	80.7	72.6	54.9	72.9	91.9	87.6	94.1	90.1	90.1	79.9	93.4	88.9	84.5	88.9	90	84.2	87.1	75.2	78.4	74.4	77.1	81.6	86.4	91.2	74.8	79.7	68.4	61	72.2	88.2	83.3	90.1	90.5	79.4	77.5	75.6	65.5	80.3	95	84.9	82.6	78.9	73.1	65.2	77.5	74.3	81.5	67.8	73.6	86.9	78	78.2	90	78.2	90.3	72.2	63.3	81.1	93.8	76.1	76.6	93.8	95.1	84.6	80.1	75.2	77.1	93.8	76.8	65.6	78.9	64.4	79.7	67.5	80.6	89	68.8	95.1	65.8	64.2	90.4	83.7	62.9	79.1	77	83.8	80.4	83.2	56.9	60.6	58.9	63.5	72.4	70.8	55.6	68.3	49.2	50.8	64.7	68.9	76.3	55.8	53.9	60.7	76.4	61.7	59.3	66.9	79.2	69.9	74.4	63.9	58.9	72.9	58	59.6	50.7	49.9	60.5	57.4	67.5	80.5	47.3	53.8	39.2	42.1	42.4	45.9	62.7	85	81.7	78.1	74	62.4	57.3	57.3	49	52.5	49.2	54.5	52.5	72.6	69.4	59.1	58.3	49.6	79.6	75.7	86.3	70.6	58	51.3	67.3	86.5	54.5	47.5	52.2	70.6	76.5	92.2	76	65.5	56.9	48.8	48.7	62.9	67.3	50.2	51	38	77	46	56	61	60	48	78	91	76	73	68	73	67	64	57	55	58	72	64	67	84	43	43	57	49	65	67	54	59	64	49	62	65	76	72	64	47	50	59	86	71	68	59	54	50	48	68	65	65	62	60	61	56	68	60	49	45	83	65	65	64	68	40	66	73	78	73	69	52	64	43	58	65	49	63	58	68	47	27	57	82	66	85	78	81	58	87	71	73	70	70	65	75	55	57	44	56	54	71	79	47	52	39	36	48	71	63	76	68	55	61	51	34	58	86	57	56	54	55	42	62	48	66	42	53	58	61	63	76	54	82	49	33	63	89	55	53	84	90	73	50	43	49	87	54	51	63	36	58	39	68	69	60	81	30	37	72	62	44	50	38	63	52	59	28	31	36	44	44	44	34	43	27	28	38	31	57	39	26	35	57	32	27	46	64	32	42	35	38	53	25	37	26	26	34	31	46	66	24	30	16	28	24	24	33	64	62	54	58	25	34	25	22	26	28	31	37	48	41	35	41	24	60	62	65	31	27	18	39	72	36	21	26	47	56	76	47	41	24	19	27	42	50	19	18	1.59	1.59	1.67	1.67	1.67	1.25	2.34	1.09	2.17	3.51	1.59	1.5	2.17	1.75	2.5	1.59	2	1.75	2.09	2	1.92	4.01	4.42	1.75	1.75	1.75	1.75	1.5	1.92	1.5	1.42	1.5	1.67	1.75	2.09	2.76	2.17	2	3.17	3.17	1.42	2.34	1.34	1.67	2.59	2.59	2.17	1.59	1.75	1.75	1.67	1.59	1.5	1.59	2	1.42	1.75	2.34	5.26	2.42	1.84	2.42	2	1.84	1.75	1.59	1.59	1.92	1.5	1.5	1.92	1.75	2.09	2.09	1.42	1.92	1.92	2.25	1.5	3.09	3.34	2.67	1.25	1.09	2.25	2.25	1.92	2.59	1.25	3.59	1.17	1.5	1.92	2.25	1.75	1.92	1.84	1.42	1.92	2.09	1.59	1.34	1.42	1.42	1.67	1.25	1.42	2.34	1.5	1.34	1.25	2.5	2.25	2.09	1	1.09	1.67	1.17	2.34	2.09	2.5	1.09	2.34	1.34	1.67	1.5	1.34	1.34	1.84	1.34	2.76	1	1.25	1.17	1.17	1.67	1.84	1.25	2	2.5	2.59	1.67	1.25	2	1	1.92	1.75	1.34	2.25	1.42	1.25	1.5	1.25	3.34	1.67	1.92	1.17	1.42	2.34	1.92	1.5	1.34	1.92	1.17	2.67	2.09	1.25	2.5	2.09	1.42	1.5	2.17	1.84	1.92	1.42	1.5	1.25	1.17	2.09	2	1.09	1.42	1.17	1.84	1.42	1.75	2.17	1.42	1.84	1.42	1.42	2.17	2.25	2.25	1.25	1.25	1.25	1.25	1.17	2.76	1.67	2.92	2.76	2.67	2.17	1.17	4.09	1.67	2.09	1.25	2.09	1.5	2.42	1.84	1.5	1.75	1.92	2.34	1.67	1.67	1.67	1.92	1.25	1.34	4.84	6.09	1.67	1.92	1.5	2	1.67	1.5	2.59	1.5	1.59	2.09	2.17	2	1.42	1.92	2.5	2.09	1.92	2.67	1.34	2.67	3.34	2.5	3.34	3.34	5.01	2.5	5.84	1.67	3.34	5.01	3.34	3.34	4.17	3.34	3.34	2.5	5.01	3.34	3.34	3.34	3.34	8.35	8.35	3.34	3.34	4.17	3.34	2.5	3.34	3.34	2.5	2.5	3.34	3.34	4.17	5.01	3.34	3.34	5.01	6.68	2.5	3.34	2.5	3.34	5.01	4.17	4.17	3.34	4.17	3.34	3.34	4.17	3.34	3.34	3.34	2.5	3.34	4.17	7.51	5.84	4.17	4.17	3.34	4.17	3.34	2.5	2.5	3.34	3.34	2.5	4.17	2.5	4.17	4.17	2.5	2.5	4.17	3.34	3.34	5.01	7.51	5.01	2.5	2.5	4.17	3.34	3.34	5.01	2.5	5.01	2.5	3.34	4.17	4.17	3.34	4.17	3.34	2.5	4.17	3.34	3.34	2.5	2.5	3.34	3.34	2.5	3.34	5.01	2.5	2.5	2.5	5.01	5.01	3.34	1.67	1.67	4.17	2.5	5.84	4.17	4.17	1.67	5.01	2.5	2.5	2.5	2.5	2.5	4.17	2.5	5.84	1.67	3.34	3.34	1.67	3.34	4.17	1.67	4.17	5.01	4.17	3.34	1.67	5.01	1.67	5.01	2.5	3.34	5.01	2.5	2.5	2.5	2.5	5.84	4.17	4.17	1.67	2.5	4.17	3.34	3.34	1.67	5.01	1.67	5.84	3.34	2.5	5.01	3.34	3.34	2.5	5.01	4.17	4.17	2.5	2.5	2.5	1.67	4.17	4.17	1.67	2.5	2.5	4.17	2.5	3.34	5.01	2.5	5.01	2.5	2.5	5.84	4.17	5.84	2.5	2.5	2.5	1.67	1.67	5.84	3.34	5.84	5.84	5.01	5.01	2.5	6.68	3.34	4.17	3.34	6.68	2.5	5.01	4.17	2.5	4.17	5.01	5.01	2.5	4.17	3.34	5.84	2.5	2.5	6.68	10.02	2.5	3.34	2.5	3.34	3.34	2.5	5.84	2.5	3.34	5.01	4.17	5.01	2.5	3.34	6.68	4.17	4.17	4.17	2.5	5.84	10	0	8.6	10.9	10.9	1.8	7.3	0	0	0	3.3	2.7	0	1.1	3.5	7.6	7.2	12	6.2	9.2	6.1	0	1.5	13.3	10.3	12	2.9	0.9	9.5	2.3	6.6	10.8	1.2	7.6	8.1	1.1	10.3	12.1	12.1	4.9	0	4.6	1	5.1	9.8	11.6	11.7	4.7	11.6	8.6	7	10.3	4.1	8.2	4	8.2	10.8	8.3	0	6	9.8	7.4	3.1	8.5	5.9	0.7	0.8	0.7	6.3	5.7	9.1	6.1	8.9	6.3	9.7	4.7	1.2	0.8	9.1	10.6	3.7	0	2.2	0.2	1.5	1	7.4	0	0.3	0.9	2.5	1.9	2.8	1.9	5.4	10.8	10.3	10.8	7.9	0.4	0.5	7.5	1.5	8.4	10	2.4	4	3.6	0.4	3.7	3.5	0.7	5.8	10.6	1.6	0	5.3	8.4	8.9	0.1	8.3	0.8	7.8	0.1	0.6	8.1	0.3	7.5	0.1	0.2	9.9	0.1	3.7	8.4	2.7	0	2.5	8.4	0	0	0.3	9.1	9.5	5.7	0.9	5.1	0	0	8.7	0.6	5.9	0	2.9	0	0	8.7	8.4	0	0	4.3	6.7	8.7	2.2	8.5	5	8.7	7.9	6.7	5.5	8.4	4.5	8.7	7.8	8.6	8.5	8.5	8.4	3	8	7.8	8.5	0.1	8.5	8.5	4.4	3.7	2.9	1	6.9	1.6	6.5	8.5	7.1	7.6	8.6	8.5	8.6	2.7	0	7.6	7.8	7.9	6.6	7.7	7.4	4.5	0	2.5	2.4	3.4	8.5	3.8	6.1	8.7	8.7	8.1	8.6	7.9	0	6.8	7.2	3.9	9.2	0	0	0	7.9	7.5	9.4	4.8	0	2	9.2	3.2	0.2	0	0	4.3	8.2	8.5	8	7.3	3.5	1.9	9.9	8.7	287	57	263.3	302.2	302.2	148.3	241.3	57	57	57	173.5	163.3	56.9	136.1	176.6	245.7	238.9	319.8	221.7	272.2	219.8	56.5	141.9	340.7	289.9	318.3	164.8	131	275.5	154.2	226.3	296.6	135	242.3	250.4	132.6	286.7	316.5	316.1	195.2	54.6	189.5	129	197.2	275.2	304.8	306	189	303.3	253	225.9	280.2	177	244.3	174.4	243.3	285.6	243.8	51.6	204.9	266.6	226.6	155.8	243.3	200.3	115.2	116.3	114.2	204.3	193.9	248	199	243.2	200.8	254.3	173.8	117.5	110.6	241.3	264	154.5	46.3	129.6	97.8	117.5	109.1	207.3	44.7	96.5	105	128.8	119	131.9	117.6	169.5	249.4	240.7	246.9	202.8	91.1	92	193.6	105.2	204.4	226.4	115.9	138	131.4	85.2	131.1	127.4	87.4	157.5	222.8	97.7	36.3	146.5	187.4	192.9	73.8	182.3	81.8	173.3	71.3	77.1	173.5	71.9	163.4	68.1	68.8	190	66.3	110.3	167.4	96.3	30.3	92.3	162.6	29.4	29.2	63.3	166.1	169.5	124.2	68	115.5	27.3	27.1	153.4	61.7	120.1	26.1	85.5	25.7	25.5	146.3	142.1	24.9	24.7	96.1	120.7	140.9	72.4	137.2	100.4	137.8	128.9	116.1	103.3	132.1	92.3	134	124.4	131.9	130.5	130	128.6	75.1	123.9	121.7	128.2	46	127.7	127.5	87.5	80.6	72.8	54.3	111.5	60.1	107.6	127.1	113.6	118.6	128.5	127.7	128.9	71.5	21.9	119.6	121.9	123.2	110.8	122	119.4	91	22.5	71.7	71.1	81.5	133.7	86.5	110.4	137.7	138.5	133	139	132.5	24.2	122.5	127.5	93.1	150.7	25.2	25.4	25.7	140.5	137.1	159.2	108.8	26.8	78.7	161.6	93.8	59.9	28.1	28.4	109.9	157.1	161.8	157.1	149.8	104.7	86	185.3	171.8	5.909	1.486	5.065	5.646	5.828	3.344	5.68	1.241	1.016	1.993	2.945	3.117	1.506	2.939	4.645	5.527	5.251	6.987	4.433	5.199	4.172	1.707	4.897	7.505	6.04	6.864	3.979	3.285	6.368	3.517	4.65	6.601	3.366	5.346	5.204	3.329	6.546	7.871	8.989	5.499	1.233	3.777	2.766	4.651	7.154	8.137	7.725	3.994	6.273	5.293	4.807	5.995	3.767	5.177	3.961	4.955	6.621	6.04	2.012	4.713	5.476	5.018	3.424	5.229	4.118	2.715	2.65	2.756	4.317	4.683	5.562	5.032	5.48	4.853	5.623	4.105	3.102	3.294	5.771	8.067	4.37	1.175	2.464	1.692	2.486	2.371	4.728	1.157	2.031	2.908	2.397	2.382	3.137	2.838	3.793	4.833	4.707	4.299	3.739	2.026	1.683	3.704	2.068	3.576	4.319	2.308	2.11	2.558	1.356	1.899	2.25	2.272	3.038	4.058	1.53	0.544	2.293	2.733	3.455	2.006	3.845	1.529	2.994	1.333	2.019	2.274	1.077	2.448	1.568	0.955	3.058	0.788	1.904	2.211	1.167	0.437	1.548	1.758	0.49	0.473	1.237	1.892	1.983	1.75	0.574	1.66	1.407	0.843	2.329	0.867	1.502	0.784	0.809	1.931	0.261	1.987	1.348	0.366	0.934	1.556	0.938	1.156	0.822	1.143	1.14	1.934	1.177	1.873	1.43	0.984	0.984	1.834	1.202	1.927	1.407	1.127	1.011	0.624	1.74	1.438	0.971	0.59	1.079	1.53	0.935	0.769	1.319	0.737	1.391	1.081	0.897	1.673	1.527	1.622	1.165	0.992	1.075	0.732	0.546	2.309	1.441	2.638	2.199	2.17	1.702	0.789	0.735	0.551	0.84	0.714	1.362	1.028	1.363	1.393	1.225	1.405	1.441	1.652	0.684	1.072	1.329	1.35	1.423	0.509	1.524	0.966	1.277	1.608	1.662	1.297	0.452	1.296	2.396	1.354	0.98	0.881	0.332	1.096	1.355	1.967	2.419	1.997	1.361	1.368	1.799	2.478	14.43912484	14.44305544	14.44613926	14.44837403	14.44975817	14.45029079	14.4499717	14.4488014	14.44678109	14.44391265	14.44019864	14.43564232	14.43024759	14.42401902	14.41696184	14.40908187	14.40038557	14.39088	14.38057278	14.36947208	14.35758662	14.34492562	14.33149878	14.31731629	14.30238873	14.28672712	14.27034284	14.25324765	14.23545361	14.21697309	14.19781873	14.17800341	14.15754022	14.13644244	14.11472351	14.09239701	14.06947661	14.04597609	14.02190924	13.99728993	13.97213201	13.94644933	13.9202557	13.89356488	13.86639054	13.83874628	13.81064557	13.78210176	13.75312807	13.72373753	13.69394305	13.6637573	13.63319281	13.60226188	13.5709766	13.53934884	13.50739025	13.47511224	13.44252599	13.40964243	13.37647225	13.34302589	13.30931354	13.27534514	13.24113039	13.20667873	13.17199935	13.13710121	13.101993	13.06668319	13.03118002	12.99549148	12.95962534	12.92358917	12.88739028	12.85103582	12.81453271	12.77788767	12.74110725	12.70419781	12.66716555	12.63001648	12.59275648	12.55539128	12.51792647	12.48036751	12.44271973	12.40498838	12.36717859	12.3292954	12.29134379	12.25332865	12.21525483	12.17712712	12.13895027	12.10072902	12.06246809	12.02417217	11.985846	11.9474943	11.90912183	11.87073341	11.83233386	11.79392812	11.75552116	11.71711805	11.67872396	11.64034414	11.60198399	11.56364902	11.52534487	11.48707734	11.44885239	11.41067614	11.37255492	11.3344952	11.2965037	11.25858733	11.22075321	11.18300871	11.14536144	11.10781924	11.07039022	11.03308276	10.99590551	10.95886738	10.92197761	10.8852457	10.84868146	10.81229502	10.7760968	10.74009755	10.70430833	10.66874054	10.63340589	10.5983164	10.56348444	10.5289227	10.49464417	10.4606622	10.42699043	10.39364281	10.36063359	10.32797735	10.29568892	10.26378342	10.23227626	10.20118308	10.17051976	10.14030242	10.11054737	10.08127112	10.05249035	10.02422188	9.996482662	9.969289731	9.94266021	9.916611265	9.891160076	9.866323812	9.842119596	9.818564474	9.795675383	9.773469112	9.751962271	9.731171253	9.711112196	9.691800946	9.673253022	9.655483574	9.638507347	9.622338645	9.606991289	9.592478585	9.578813281	9.566007541	9.5540729	9.54302024	9.532859752	9.523600907	9.515252431	9.507822274	9.501317589	9.495744707	9.491109121	9.487415463	9.484667496	9.482868098	9.482019253	9.482122046	9.483176659	9.48518237	9.488137558	9.492039703	9.496885399	9.502670363	9.509389449	9.517036664	9.525605185	9.535087387	9.545474856	9.556758425	9.568928196	9.581973569	9.595883278	9.610645418	9.626247483	9.6426764	9.659918564	9.677959875	9.696785778	9.716381297	9.736731074	9.75781941	9.779630296	9.802147457	9.825354388	9.849234387	9.873770591	9.898946017	9.924743588	9.951146169	9.978136601	10.00569773	10.03381243	10.06246364	10.09163439	10.12130782	10.1514672	10.18209597	10.21317773	10.24469631	10.27663571	10.30898021	10.3417143	10.37482273	10.40829056	10.44210307	10.47624589	10.51070491	10.54546632	10.58051666	10.61584274	10.6514317	10.68727102	10.72334846
26506	F33	F33	2000	V263	28.6	63	27.2	NA	42	119	60_10_1	2_68_8	24.6	25	24.4	24.7	19.3	18.6	19	19.5	21.5	21.9	24.6	26	26.2	24.5	26.3	24	22.2	22.5	22.9	23	24.5	24.7	25.8	25.8	27.1	27.7	25.3	26.9	27.7	25.2	25.6	26.3	27.3	28.5	29.8	29	25.6	22.6	23.5	24.3	26.4	27.7	28.3	28.3	26.5	27.4	26.2	25.7	26.7	26.5	26.2	25	25.8	27.7	27.5	23.7	26	26.1	25.1	24.5	24.7	24.3	24	26.3	26.7	27	26.8	27.4	27	27.9	27.6	26.5	26.4	25.9	27	28.9	26.1	20.7	19.1	22.5	24	25.5	24.8	27	21.9	23.7	22.4	24.5	25.6	25.3	24.9	24.2	23.9	23.1	22.3	22.6	21.3	21.5	22.8	19.1	18	18.7	18.1	19.4	20.6	18	20.1	20.4	18.5	19	17.7	16.2	17	19.3	20.3	20	15.3	17.7	16.8	16.1	15.6	14.8	12.8	14.8	18.4	16	15.6	17.1	14.8	16.3	11.7	11.8	10.9	12.5	11.5	12.9	13.3	14.3	12.9	13.3	13.9	14.7	13.3	9.4	10.5	9.9	9.4	10.8	11.2	13.4	10.2	8.4	10.2	6.6	7.1	12	8.2	7	8.3	9.4	10.6	10.6	6.5	3.5	6.4	5.7	4.7	6.2	5.2	4.4	5.9	3.9	3.8	5.9	5.1	6.1	1.7	3.1	3.6	4.2	6	4.8	7.8	9.1	6	7	3.5	5.9	5.5	3.6	1.4	1	2.1	1.7	2.6	6.6	4.8	4.4	4.9	1.8	1.4	0	0.2	1.7	2.2	4	3.1	2.1	-0.8	-0.9	-1.9	-1.6	-1.3	-0.3	-0.4	0.1	1.6	1.4	1.3	0.6	2	3.9	0.9	2.5	1.5	1.5	2.2	2.2	2.4	2.4	0.7	3.4	5.3	1.5	2.4	0.4	3	2.7	0.4	1	0.7	0.6	1.9	1.5	4.5	5.9	30.3	30.6	27.9	29.6	21.1	19.5	21.2	22.7	25.6	23.5	28.7	30.4	33.4	32.9	32.6	29.9	28	26.3	26.2	27.7	31	30.2	31.6	29.9	30.9	33.3	29.9	33.3	33.6	29.9	32.4	31.2	31	34.6	36	34.4	29.3	23.2	27.1	27.8	31.4	32.4	33.7	33.8	33.1	33.5	32.5	31.2	32.6	32.4	30.7	29.3	31.3	33.7	33.4	26.1	32.4	31.7	30.5	28.5	29.6	29.2	27	29.7	30.3	31.8	30.4	32.7	31.7	33.1	32	32.6	31	30	30.4	35.8	31.7	24.6	20.6	26.2	25.8	29.9	29.4	32.1	22.8	26	25.6	29	29.2	28.3	26.8	28.2	28.4	28.1	28.1	28.8	24.1	25.8	28	25.6	24.2	24.2	22.4	24.3	25.3	21	25.2	23.8	21.8	23.7	23.4	19.7	18.8	23.5	25.7	27.4	16.5	23.2	19	21.4	18.6	19.1	19	16.3	24.2	17.5	17.3	21.8	17	23.1	17.1	15.4	11.8	17.9	16	14.8	14.1	16.3	17.9	21	18.9	18.3	21.8	11	15.7	15.9	12.3	16.2	13.1	16.8	12.9	9.8	16.9	11.3	8.9	15.5	12.3	11.8	16	15.2	17.4	17	12.1	8.6	13.3	9.5	10.4	10.5	10.6	10.9	11.7	8.9	10.9	13.9	9.3	13.5	7.6	9.1	8	11.1	16.5	9.1	11.1	15.5	8.6	13.7	8	11.5	12.5	8.5	7.7	7.3	7.9	7.2	7.2	9.2	8.2	12.3	9.7	6.4	7.8	5.9	4.2	3.8	4.9	11.1	8	7.6	2.4	4.1	2.8	4	4.9	7.2	4.4	3.7	9.1	7.1	8	6.8	5.1	6.2	2.8	8.3	7.1	9	5.9	4	6.3	7.9	6	9.3	11	4.3	6.7	6.3	10.8	10.2	4.1	5.6	4.4	6.6	9.3	7.4	10.8	13.4	19.4	20.5	20.3	21.5	18.6	17.7	17.5	16	19	20.4	21.4	23.2	23.1	21	21	19.4	18.6	19.8	20.3	20.4	17.8	20.4	19	22.6	23.4	23.3	23.2	22.3	22.1	21.8	22	22.3	24.2	24.1	25.4	24.7	23	21.5	21.1	21.4	22.8	23.6	23.7	23.9	23.7	22.9	23.7	22	22	24.5	23.1	21.7	21.4	22.7	24.1	21.8	21.3	23.2	22.9	21.8	22.1	21.5	22.6	22.6	24.5	24.5	24.3	23.2	23.3	25.2	24.4	23.5	22.8	24.3	24.1	24.7	20.9	18.6	18.4	18.9	22.3	22.1	22	22.7	20.8	22.1	20.6	21.2	23.4	23.4	23.7	21.3	21.1	19.4	16.7	17.6	20	19.1	19.4	14.1	12.5	12.9	13	14	17.9	16.4	16.2	18.1	16.2	14.7	12.9	12.1	15.5	16.3	16.4	15.1	13.7	12.8	15	12.1	12.3	8.1	6.8	12.4	12.9	14.5	14.6	14	12.8	10	6.7	7.3	10.3	7.3	5.7	11	12.6	11.8	9	6.3	8.9	11	9.1	7.9	6.7	5.3	7.4	5.7	8.9	9.6	7.4	6.7	4.8	1.9	6.3	9.4	4.6	3.8	1.3	3.3	4.3	6.7	1	-1.5	0.1	1.6	-0.5	2.4	0.6	-1.4	-0.2	-0.6	-2.4	-0.7	0	0.5	-2.3	-2.9	0.2	-1.4	-1.4	-0.9	3.3	5	1.5	1.2	-1.5	2.4	0.6	-1.3	-3.5	-4.8	-3.6	-2.6	-3.8	4	-1.1	-3.5	0.2	-1.7	-4	-4.3	-5.3	0	-0.3	1.1	-0.1	-1.8	-5	-4.1	-6.4	-7.1	-7.2	-7.1	-5	-3.2	-3.6	-4.4	-2.5	-4.7	-1.9	1.9	-0.7	-2	-2.7	-4.7	-3.3	0	-1.9	-2.8	-3.8	-1.8	-0.9	0.3	-1.2	-5.6	-4	-3	-3.7	-3.9	-2	-5.2	-3	-4.6	-1.2	-0.3	0	0	0	0	15	24	0	1	2	11	0	0	7	37	0	3	1	0	22	75	0	0	0	0	0	0	22	1	4	15	38	0	0	0	0	0	9	40	0	2	1	0	0	0	6	13	10	39	0	14	0	17	0	0	0	0	1	37	19	0	0	0	0	0	0	32	0	0	0	0	0	0	0	7	0	0	0	7	20	2	2	15	8	0	50	128	2	1	0	7	21	1	0	0	0	0	16	34	0	7	0	0	0	7	3	13	23	0	2	0	0	0	1	0	0	1	0	0	0	0	0	0	0	41	1	0	19	0	1	0	0	2	18	0	0	8	17	1	0	0	0	0	0	0	0	0	0	0	0	1	0	31	0	0	13	8	0	0	0	0	0	0	0	0	0	0	0	0	0	0	0	0	0	0	0	0	0	0	0	0	0	0	0	3	0	0	0	0	0	0	0	0	0	0	0	0	0	0	0	0	0	0	4	29	6	4	0	0	0	0	0	0	0	0	0	4	0	0	0	0	7	11	15	0	0	0	0	0	0	0	0	0	0	12	0	0	0	0	0	0	0	0	0	0	0	0	20.4	22	23.3	19.2	20.8	20.7	19.1	19.7	21.1	25.1	26.5	27.9	28.2	25.9	24.8	23.4	21.5	22.3	22.9	21.8	19.4	21.4	20.6	26.5	27.4	26.6	26.5	27.2	24.7	26.1	26.7	28.1	27	27.5	29.4	27.8	27.1	25.8	24.4	26.1	27.9	28.5	28.7	28.6	27.9	27.7	28.3	27.2	26.8	27.4	25.8	26.2	25.9	26.9	26.9	22.8	24	27	27.2	25.6	23.9	23	24.5	27.5	28.8	28.4	26.9	27.1	27.9	28	25.9	25.5	26.2	28.1	29.1	28.9	18.3	18.6	19.2	23	26.3	26.2	27.1	26.4	24	27.6	23.3	25.9	27.6	28.8	28.6	21.3	20.5	19.4	18.5	19.7	22	22.1	19.3	16.7	13.2	12.6	13.3	17.7	18.3	16.9	19.1	17.6	16.2	13.9	11.7	13.8	17.4	17.3	17.4	16.7	13	12.4	12.9	12.8	13.8	11.1	10.1	14.5	15.7	13.9	15.7	14.3	14.8	13.3	9.2	9.8	12	10.6	9.3	13.9	14	13.1	10.9	11	11.5	13.3	10.3	7.3	9.3	7.8	8.2	7.8	8.5	12.8	8.4	10.1	8	5.8	8.8	12.1	6.9	6.5	7.2	8.6	9.4	9.9	5.7	4.8	5.3	5.7	5.9	6.9	5.2	5.6	4.4	3.4	4.8	5.6	6.2	4.6	3.8	4.6	5.6	5.4	5.8	5.2	6.7	7.8	6.4	6.3	4.7	6.4	5	4.7	3.7	3.3	4.1	4	4.5	7.2	4	4.1	3	3.1	3.1	3.1	3.7	5.6	5.3	6.4	5.8	3.8	3.7	2.9	2.7	3	2.9	3.1	3.3	4	4.6	3.9	4.1	3.4	4.5	6	5.6	5.6	4.2	3.8	4.3	6.1	3.7	3.4	3.5	4.5	5.7	5.9	4.7	3.8	4.1	3.6	3	3.4	3.8	2.8	3.2	2.9	4	4.8	10.53	9.68	7.26	11.91	1.59	0.73	2.87	2.97	4.54	1.18	4.43	5.71	5.81	4.84	9.41	6.44	5.26	4.95	5.02	6.29	11.34	9.71	12.62	6.72	8.46	10.54	5.75	8.24	12.44	5.96	6.13	6.11	9.28	11.41	12.54	12.25	5.73	1.62	4.55	4.28	6.52	8.64	9.76	9.86	6.72	8.8	5.71	5.82	8.23	7.22	8.21	5.48	7.32	10.24	9.81	6.5	9.61	6.81	4.67	5.14	7.21	7.38	5.34	6.71	6.23	7.25	8.34	9.4	7.75	9.58	11.03	9.12	8.22	5.31	6.55	10.92	15.51	5.81	2.91	4.25	3.54	6.43	4.2	9.25	2.28	1.7	3.79	4.84	5.23	3.45	2.89	8.9	9.16	8.86	8.43	7.72	3.33	3.54	8.45	5.41	7.44	8.97	7.47	4.83	5.96	3.74	4.43	6.37	5.1	8.07	8.55	4.62	1.98	5.09	6.42	6.68	4.38	7.85	6.23	5.5	3.92	5.73	4.68	2.33	5.46	4.28	2.02	5.2	2.03	5.23	4.55	4.04	1.04	3.89	4.27	0.98	1.27	3.2	3.98	4.27	4.38	3.43	4.97	4.49	3.4	4.4	3.59	5.15	4.8	2.57	4.04	0.92	4.44	3.95	1.29	1.93	3.97	3.52	3.75	3.19	3.38	2.88	3.98	3.05	4.31	3.46	2.64	2.58	3.65	2.76	4.89	4.68	3.22	3.69	2.58	4.82	3.11	3.03	2.31	2.85	3.55	3.4	3.88	3.76	2.95	3.72	3.15	2.89	4.03	3.21	3.06	3.27	3.01	2.91	2.87	2.55	4.6	4.26	5.66	3.86	3.66	3.01	2.5	1.31	1.86	1.73	1.83	3.31	2.06	2.82	2.61	2.43	2.65	2.88	2.63	2.15	2.26	2.86	2.61	2.98	2.56	2.08	0.92	1.71	2.61	3.01	2.86	1.06	3.56	3.86	2.93	3.3	3.21	0.91	2.56	2.49	3.48	3.82	3.29	3.17	2.63	3.58	3.81	3.91	4.42	4.49	66	69.5	76.2	61.7	92.9	96.6	86.9	86.9	82.3	95.5	85.7	83	82.9	84.2	72.5	78.4	80.3	81.8	82	77.6	63.1	68.8	62	79.8	76.4	71.6	82.2	76.7	66.5	81.4	81.3	82.1	74.4	70.7	70.1	69.4	82.6	94.1	84.3	85.9	81.1	76.7	74.6	74.4	80.6	75.9	83.2	82.4	76.5	79.1	75.9	82.7	78	72.4	73.3	77.8	71.4	79.9	85.4	83.3	76.8	75.7	82.1	80.4	82.2	79.7	76.3	74.3	78.3	74.5	70.1	73.7	76.1	84.1	81.6	72.6	54.1	76.2	86.8	84.4	88.1	80.3	86.6	74.1	91.3	94.2	86	84.2	84.1	89.3	90.8	70.5	69.1	68.6	68.7	71.8	86.9	86.2	69.5	75.5	64	58.4	64	78.6	75.4	81.9	81.2	73.4	76.1	63.3	57.8	74.9	89.8	77.3	73	71.4	74.8	61.2	67.4	70	77.9	65.9	68.3	86.1	74.2	76.4	88.6	73.3	87.9	71.8	66.9	70.8	92	73.1	68.5	93.4	91.7	80.4	73.3	72	72.4	79.5	67.4	61.9	73.2	63.9	69.5	60.2	63.9	83.3	67.5	91.6	64.3	59.5	87.2	86.3	63.5	64.9	65.8	72.9	73.5	77.5	58.9	61.1	55.1	62.2	69.1	72.8	58.8	67	47.4	42.1	59.9	60.3	70.6	48.9	55	60.3	70.8	65.5	62	60.5	63.3	67.5	68.4	62.9	59.9	68.9	55.4	59.4	54.7	50.3	57.7	57.9	61.1	73.9	46.5	49	34.6	44.6	45.9	50.8	59.7	81.1	74	78.7	76	53.5	64.2	50.7	50.8	55.2	52.2	51.9	55.6	65	67.1	57.7	61.1	53.3	63.8	74.3	85.9	76.6	61.7	55.8	60.1	85.2	51	46.8	54.5	57.7	64	86.7	64.7	60.4	54.1	48.5	47.7	51.8	59.1	43.9	45.7	42.6	47.5	51.7	38	43	61	42	78	95	76	74	55	86	67	59	50	49	47	54	52	63	61	47	41	49	27	64	62	53	62	50	46	60	58	59	53	50	45	46	63	89	70	66	58	55	52	52	55	50	54	50	46	49	55	64	55	45	50	69	49	51	60	66	54	55	69	63	69	56	59	53	58	45	48	50	54	57	62	44	27	58	75	65	76	60	68	52	84	85	74	63	59	74	71	49	47	49	41	45	68	64	46	43	38	36	42	57	53	64	60	60	61	42	32	57	77	54	46	49	63	38	56	45	63	40	46	73	49	65	73	47	76	40	38	48	87	46	45	77	87	70	46	43	55	66	41	49	55	37	55	37	53	65	53	81	30	39	64	63	41	46	35	50	46	52	26	33	34	44	45	51	34	42	28	25	35	32	53	22	29	37	53	37	29	36	52	30	55	31	36	52	21	40	26	25	36	32	42	65	22	29	20	25	21	23	34	62	54	39	57	20	44	15	27	29	24	31	33	39	29	36	32	24	41	57	68	44	36	25	35	73	23	22	30	30	41	67	34	35	27	20	30	30	39	15	19	22	27	19	1.61	1.55	1.07	1.49	0.95	1.43	1.37	1.31	1.19	1.43	1.91	1.67	1.67	1.73	1.37	1.79	1.49	1.61	2.57	4.06	1.79	1.61	1.49	1.55	1.67	1.91	1.37	1.43	2.27	1.13	1.55	1.37	1.79	2.09	1.85	2.57	2.51	1.73	1.67	0.95	1.37	2.39	2.57	1.79	1.37	1.73	1.31	1.55	1.37	1.25	1.37	1.43	1.07	1.61	2.03	5.01	2.8	1.67	1.61	1.49	1.37	1.31	1.19	1.37	1.37	1.31	1.19	1.49	1.31	1.79	1.79	1.55	1.43	1.49	1.67	1.49	2.92	2.62	2.86	1.31	1.13	1.91	1.37	1.97	2.33	1.07	2.27	1.31	1.43	1.97	1.67	1.49	1.67	1.67	1.25	1.61	1.25	1.85	1.13	1.07	1.13	1.55	1.13	1.25	2.15	1.37	1.25	1.91	1.67	1.91	1.73	1.13	0.9	1.43	1.43	1.55	1.49	1.79	1.07	1.97	1.25	1.55	1.43	1.37	1.19	1.13	1.01	1.91	1.19	1.49	1.31	1.37	1.61	1.67	1.19	1.91	3.46	2.74	1.67	1.25	1.49	1.07	1.91	1.25	1.19	2.39	1.19	1.55	1.31	0.9	2.09	1.91	2.45	1.37	1.01	1.37	1.61	1.43	1.49	1.31	1.37	1.67	1.67	1.19	2.39	1.19	1.37	1.37	1.61	1.55	2.33	1.85	1.49	1.31	1.43	2.92	1.67	1.49	1.43	1.25	1.79	1.07	1.25	2.15	0.95	1.31	1.37	1.49	2.15	2.51	1.97	1.31	1.67	1.19	1.61	0.9	1.91	2.57	4.06	2.45	1.61	1.37	1.31	5.37	1.43	1.25	1.31	2.8	1.55	2.86	1.55	1.73	1.37	2.39	1.49	1.13	1.31	1.55	1.67	1.55	1.79	2.62	4.83	1.79	1.55	1.55	1.31	1.01	1.73	3.34	1.19	1.55	1.61	1.49	1.67	1.19	2.39	2.15	1.49	1.37	1.73	1.01	2.68	1.37	1.31	2.33	3.58	2.98	1.79	2.98	1.79	2.39	1.79	2.39	2.39	3.58	4.18	2.98	4.77	5.97	2.39	3.58	2.98	3.58	5.97	10.74	4.77	2.98	2.98	3.58	4.77	3.58	2.39	2.39	4.77	2.98	4.77	2.39	4.18	2.98	3.58	4.77	5.97	3.58	2.39	1.79	2.98	4.77	4.77	4.77	7.16	3.58	4.18	5.37	4.18	2.98	4.18	2.98	2.39	4.18	4.18	5.97	5.37	3.58	4.18	3.58	2.98	3.58	2.39	2.39	2.98	2.98	2.39	2.98	2.98	4.18	2.98	5.97	2.39	5.37	2.98	4.18	5.97	4.18	4.18	2.98	2.98	4.18	2.39	4.18	2.98	1.79	3.58	2.39	2.98	4.18	2.98	2.98	2.98	2.98	2.39	2.98	1.79	2.98	2.98	2.39	1.79	2.98	2.39	1.79	4.77	2.98	2.39	2.98	2.98	2.98	3.58	2.39	1.79	2.39	2.39	4.77	2.39	3.58	1.79	2.98	2.39	2.98	2.39	2.39	2.98	2.39	1.79	5.37	2.39	2.98	2.39	2.39	2.98	3.58	2.98	4.18	4.77	4.18	2.39	2.39	2.98	2.39	4.18	1.79	2.39	5.37	1.79	3.58	2.39	2.39	3.58	3.58	7.16	2.98	1.79	3.58	2.39	2.39	2.98	2.39	2.39	3.58	3.58	1.79	4.77	1.79	2.39	4.18	3.58	2.98	5.37	4.18	2.98	2.39	4.18	6.56	3.58	2.39	2.39	2.39	5.37	2.39	2.39	7.16	2.39	3.58	2.39	2.98	6.56	7.75	5.97	2.98	3.58	2.98	2.39	2.39	4.77	5.97	7.16	5.37	3.58	4.18	2.39	8.35	2.98	2.98	2.98	5.97	2.39	7.16	2.98	3.58	4.77	4.77	2.98	2.39	2.98	2.98	5.97	2.39	3.58	4.18	8.35	2.98	2.98	2.98	2.39	1.79	3.58	6.56	2.39	2.98	2.39	2.98	4.77	2.39	4.18	4.77	2.39	2.98	2.39	2.98	5.97	2.39	2.98	6.56	9.5	9.3	1.3	6.9	0	0	0	0	0.4	0	2.3	2.4	4.7	6.9	7.6	5.5	6	0.6	1.3	2	11.8	9	10.9	1.1	1.5	8.1	0.9	7.1	11.3	1	5.2	2	5.7	10.1	12.2	10.8	1.9	0	0.7	0.5	4.5	6.7	11.5	8.8	4.4	9.9	5.9	3.5	9.3	5.3	6.8	2.1	6.1	11	5	1	6.9	7	2.8	0.7	4.1	3.4	0.4	1.1	1.3	3.1	1.5	6.8	4.2	5.9	7	6.7	3.3	0.7	1.6	7.7	11.5	0	0	1.1	0	4.6	1.1	7.2	0	0	0	2.6	1.8	1	0.6	6.9	5.9	8.6	11.1	7.4	0.6	3.6	8.7	3.7	8.9	7.7	3.6	4.6	2.6	0.6	4.4	3.2	1.9	5.5	9.4	1.7	0	2.2	7.8	9.2	0	9.3	0.1	4.7	0.3	0.1	10.2	0	7	0	0	7.8	0.2	3.3	8.3	1.9	0	3.8	7.5	0	0	0	8.7	9.8	6.6	1.4	7	0	0.3	7.8	0.4	6.9	0	2	0	0	9.3	9.3	0	1.1	5.2	9.3	9.3	2.5	9	3.9	8.3	9.4	8.4	6.5	8.8	2.5	8.7	8.9	9	9.2	8.9	9.1	3.4	9.4	9.1	8.2	0.2	9	9	6.3	5.9	2.3	0	7.7	8.1	5.7	8.8	5.6	8.9	9.2	8.7	9.3	6.7	0	9.2	8.8	9.3	7.9	8.7	8.9	4.4	0.8	3.6	4.3	4.4	8.9	3.4	6.8	6.9	8.2	9.6	9	7.2	1.1	9.7	4.4	7.1	9.8	1.3	0	0	9.2	7.6	10	4.6	0	7.6	9.6	0.1	7	2.7	0	5.9	10	8.7	9.6	5	3.4	3.9	10.3	9.5	10	7.3	10	278.4	275	139.8	234.4	57	57	57	56.9	124.5	56.9	156.4	158	196.7	233.7	245.4	209.9	218.2	127	138.7	150.3	315.2	267.9	299.6	134.5	141.1	251.8	130.6	234.6	304.8	131.6	201.9	148	209.7	283.1	317.9	294.1	144.9	54.6	124.3	120.7	187.1	223.4	302.9	257.5	183.9	274.8	208	167.8	263.4	196.7	221	142.9	208.4	288.6	189.3	123.1	219.4	220.5	151.2	116.5	171.4	159.5	110.2	121.1	123.8	152.4	126	210.7	168.3	194.8	211.7	206.2	151.3	109.4	123.1	218.8	277.8	46.5	46.3	112.3	45.7	165.4	110.4	203.9	44.6	44.3	44.1	130.1	117.2	104.4	97.8	191.6	175.7	214.9	250.9	194.9	93.9	137.1	210.7	136.9	211.2	192.7	132.8	146.2	116.9	87.8	140.6	122.8	103.9	153	205.7	98.8	36.2	104	178.8	196.4	35	195.1	72.3	132	73.6	70.4	200	32.8	156.4	32.2	31.9	163	67.2	105	165.6	86.2	30.2	107.6	151.1	29.3	29	28.8	160.7	172.3	134.1	73.4	136.7	27.2	59.1	142.7	59.2	130.7	26	75.2	25.6	25.3	152	151	24.7	62.4	105.1	147.3	146.5	75.1	141.7	88.6	133	143.5	132.7	112.9	135.4	71.8	133.3	134.7	135.2	136.7	133.2	134.8	78.6	136.9	133.7	124.6	46.6	131.9	131.7	105.4	101.4	66.5	21.4	118.6	122.5	99.3	129.3	98.5	130.5	133.6	128.9	135	109.9	21.7	134.6	131	136.2	122.9	131.2	133.6	89.5	54.1	82.3	89.7	91.1	137	81.9	117	118.6	132.6	147.8	142.5	124.5	61.4	152.4	97.2	126.7	156.4	65.9	25.3	25.5	154.1	137.6	165.2	106.1	26.7	141.6	165.5	57.9	137.9	89.2	28.2	128.2	177.7	163.6	175.6	121.5	103.1	110.1	189.6	181.1	188.7	156.3	191.5	6.338	6.157	3.248	5.695	1.058	0.966	1.377	1.382	2.594	1.114	3.501	3.71	4.424	4.841	5.576	4.649	4.331	2.904	3.485	4.602	7.206	6.039	6.936	3.385	3.863	6.32	3.07	5.322	7.836	2.995	4.435	3.45	5.256	7.209	7.985	7.926	3.775	1.2	2.823	2.473	4.168	5.762	7.623	6.261	4.132	6.32	4.374	3.764	5.722	4.33	4.913	3.198	4.367	6.661	5.064	4.538	5.954	4.873	3.276	2.709	3.823	3.599	2.491	3.006	2.995	3.583	3.209	4.966	3.898	4.928	5.393	4.803	3.696	2.622	3.138	5.359	8.094	2.27	1.527	2.298	1.232	3.815	2.352	4.998	1.21	0.912	1.542	2.678	2.627	2.303	2.012	4.206	4.107	4.581	4.686	4.033	1.76	2.561	4.016	2.438	3.589	3.943	2.697	2.522	2.815	1.676	2.396	2.827	2.212	3.489	4.011	1.779	0.696	2.075	3.174	3.479	1.347	3.7	1.769	2.593	1.413	1.919	2.688	0.801	2.426	1.123	0.643	2.718	0.91	1.947	2.14	1.482	0.481	1.69	1.851	0.48	0.741	1.32	2.061	2.031	1.841	1.076	2.161	1.268	1.034	2.243	1.078	1.919	1.31	0.799	1.457	0.397	2.254	1.591	0.381	0.673	1.446	1.45	1.518	0.978	1.349	1.04	1.564	1.165	2.009	1.111	1.065	0.817	1.411	1.143	2.171	1.879	1.228	1.253	0.833	2.453	1.284	1.129	0.729	0.996	1.383	0.96	1.097	1.327	0.73	1.152	1.086	0.953	1.699	1.492	1.372	1.172	1.216	1.022	1.081	0.609	1.828	2.064	3.682	1.905	1.448	1.167	0.872	1.13	0.681	0.617	0.672	1.915	0.836	1.725	1.145	1.197	1.193	1.665	1.154	0.725	1.107	1.166	1.24	1.453	1.081	1.028	0.795	1.172	1.298	1.566	1.163	0.369	1.735	2.803	1.038	1.573	1.346	0.412	1.381	1.44	2.22	2.318	1.552	1.387	1.399	1.754	2.696	2.067	2.004	2.861	14.46479257	14.46618656	14.46672297	14.46640161	14.46522299	14.4631883	14.46029946	14.45655904	14.45197033	14.44653728	14.44026448	14.43315721	14.42522135	14.41646342	14.40689054	14.39651039	14.38533122	14.37336183	14.36061151	14.34709007	14.33280775	14.31777526	14.30200369	14.28550455	14.26828966	14.25037122	14.23176169	14.21247381	14.19252058	14.1719152	14.15067106	14.12880171	14.10632085	14.08324225	14.0595798	14.03534742	14.01055908	13.98522875	13.95937038	13.93299789	13.90612514	13.87876593	13.85093394	13.82264276	13.79390583	13.76473647	13.73514783	13.70515288	13.67476441	13.64399503	13.61285712	13.58136286	13.54952422	13.51735292	13.48486045	13.45205806	13.41895676	13.3855673	13.35190021	13.31796574	13.28377389	13.24933442	13.21465683	13.17975037	13.14462404	13.10928661	13.07374658	13.03801225	13.00209165	12.9659926	12.92972269	12.89328931	12.85669962	12.81996057	12.78307894	12.7460613	12.70891405	12.67164341	12.63425543	12.59675601	12.55915091	12.52144574	12.48364599	12.44575702	12.40778409	12.36973236	12.33160689	12.29341267	12.25515463	12.21683762	12.17846645	12.1400459	12.10158073	12.06307565	12.02453541	11.98596473	11.94736837	11.9087511	11.87011775	11.83147319	11.79282234	11.75417021	11.71552188	11.67688255	11.63825749	11.59965211	11.56107195	11.52252268	11.48401012	11.44554026	11.40711925	11.36875342	11.33044931	11.29221365	11.25405337	11.21597566	11.17798791	11.14009775	11.10231309	11.06464207	11.0270931	10.98967489	10.95239641	10.91526694	10.87829602	10.84149355	10.80486968	10.76843492	10.73220008	10.69617628	10.66037499	10.62480799	10.58948738	10.55442562	10.51963546	10.48513	10.45092266	10.41702717	10.38345758	10.35022825	10.31735383	10.28484927	10.25272982	10.22101096	10.18970846	10.15883832	10.12841676	10.09846024	10.06898537	10.04000896	10.01154796	9.983619442	9.956240587	9.929428647	9.903200918	9.87757472	9.852567356	9.828196087	9.804478098	9.781430461	9.759070105	9.737413776	9.716478001	9.696279055	9.676832917	9.658155236	9.640261291	9.623165954	9.606883649	9.591428318	9.576813381	9.563051698	9.550155538	9.538136538	9.527005675	9.516773229	9.507448757	9.49904106	9.49155816	9.485007272	9.479394785	9.474726239	9.47100631	9.468238792	9.466426589	9.465571703	9.465675227	9.466737346	9.46875733	9.471733542	9.475663439	9.480543585	9.486369657	9.493136462	9.500837953	9.509467246	9.519016646	9.529477665	9.540841053	9.553096824	9.566234285	9.580242069	9.595108168	9.610819965	9.627364274	9.644727371	9.662895036	9.681852589	9.701584924	9.722076556	9.74331165	9.765274067	9.787947394	9.81131499	9.835360015	9.86006547	9.885414234	9.911389092	9.937972775	9.965147985	9.992897433	10.02120386	10.05005008	10.07941899	10.10929359	10.13965704	10.17049265	10.20178391	10.2335145	10.26566835	10.29822958	10.3311826	10.36451206	10.39820288	10.43224027	10.46660975	10.50129711	10.53628848	10.57157026	10.60712921	10.64295238	10.67902716	10.71534126	10.75188269	10.7886398	10.82560127
26538	F24_ED	F24	2000	V220	38.66306	64.55556	38.33556	42.06116	54	127	75_14.8_1	3.6_NA_7.2	14.9	17.9	17.2	15.4	16	17.1	18.8	19.7	19.7	16.7	16.2	14.9	15.7	16.8	15.7	18.7	21.2	17	20.5	22.6	22.4	20.6	21.2	19.5	19.4	20	19.8	19.2	20.7	21.1	23.9	23.9	23.1	23.1	20	20	21.5	20.6	19.2	20	21.4	22.3	23.1	22.8	23.1	20.6	24.5	24	23.5	24.3	24.7	25.4	25.2	27	25.2	20	19.4	21.5	20.9	23.6	23.5	24.5	25.5	24.2	24.6	23.8	21.5	22.9	22	22.6	21.8	22.3	23.7	24.2	23.9	24.7	24.5	23.7	24	23.8	24	23.9	23	25	24.5	23.6	23.8	24.2	24.7	25.1	24.6	23.5	23.2	23.7	23.2	20.6	17.3	18	19.5	20.5	22.5	23.3	22.6	18.7	20.4	22.7	22.3	23.4	21.1	21.1	19.6	18.5	18.6	17.4	16.1	14.8	17.6	17.5	15.6	13.3	12.5	13.6	13.2	17	16.9	16.9	15.9	15.7	14.4	13.6	12.6	14.9	17.8	17	15.4	13.8	11.5	12.5	11.7	12.4	9.8	10	12	14.5	14.3	13.3	16.2	14.4	13.5	8.8	8.6	9.2	8.6	8.4	13.1	15.7	12.4	9.9	11.8	11.4	10.7	7.8	6.4	6.7	5.6	9.5	6.7	8.6	10	6.6	8.3	7.1	2.7	8	10.2	3	4	5.1	5	7.5	5.8	2.1	2	2.5	3.5	1.7	3.1	1.2	2.1	3.1	-0.5	1.2	1.5	1.5	3.7	-0.7	0.2	-0.1	1.1	3	2	3.4	5.1	3.9	4.2	1.7	3.2	3.5	-0.1	-2.6	-4.4	-1.3	-2.2	-2.6	0.7	0.3	0.1	-0.1	-2.1	-1.9	-3.3	-4.5	0.3	-0.5	1.5	0.8	-1.4	-2.2	-5.9	-6.9	-8.4	-6.2	-4.6	-5	-4.6	-2.6	-4.5	-4.4	-5.9	-3.3	0	-2.4	-2.3	-3.3	-5.2	-3.4	17.1	23.7	25	20.2	21.6	25.5	25	28.9	27.1	18.8	19.3	18.5	19	22	19.2	26.4	29.2	18.8	26.1	28.8	29.6	26.1	27.7	21.9	21.5	24.3	24.1	19.9	22.5	24.1	27.8	31.4	31.1	29.6	28.8	26.7	28.3	24	24	27.5	28.2	29.9	28.6	26.8	30.3	22.7	32.5	32	29.8	30.9	30.4	31.2	31.2	33.9	30.5	22.1	25.2	26.5	24.5	29.2	28.3	29.3	31.6	29.6	31.1	31.5	30.2	30.2	29.1	28.8	27.4	30.7	31.2	30.9	28.1	30.8	30	29.4	29.8	29.6	30.9	29	28.4	32	32.2	30.4	30.6	31.2	31	30.6	30.4	29.5	27.6	27.2	28.6	26.3	23.7	22.3	24	23.4	28.9	28.3	27.4	20.7	23.2	28.9	28.4	29.8	25.6	24.8	25.5	25.2	26.4	26.1	23.7	16.6	23.7	23.5	20.7	20.2	19.7	19.5	18.3	22.5	19.9	21.8	21.5	22.6	19.1	19.2	16	18.8	22.5	24.2	24.9	19.7	15	16.7	16.7	18.6	12.5	19.6	13.4	18.7	19.9	14.1	21.7	16	16.4	13.3	12.7	10.2	11.1	15.6	18.7	21.9	14.5	17.2	19.8	18.8	18.7	13.1	12.5	11.6	10.5	14.6	9.4	17.2	13	8.4	11	11.6	8	15	15.3	6.3	12.9	12.9	12.7	16.6	12.5	5.4	8.5	7	9.5	8.4	8.6	3.8	9.3	7.6	4.1	10.7	11.5	5.5	8.7	2.2	6.5	4.6	9	9.3	7.7	6	11.3	7.6	8.1	8	10	7.1	2.5	0.4	0.8	5.7	0.7	3.4	3.7	3.8	3.3	1.8	0.7	2.4	0.7	-0.8	3.2	4	3.7	6.1	-0.1	0	-3.1	-2.9	-1.6	0.1	1.2	-2.4	-1	1.8	-0.4	0.5	-0.7	0.3	0.7	-0.5	1.2	1.7	0.9	1.5	13.6	12.4	10	12.1	10.5	8.3	13.6	10.4	13.4	14.5	13.8	12.2	13.8	13.7	11.5	10.4	15	15.5	14.5	18.3	16.5	16.7	17	18.3	18.1	17.4	17.1	18.7	19.4	18.2	20	19	18.3	18.3	15.6	15.3	15.5	17.3	15.2	14.2	14.9	13.7	19.3	18.7	16.3	18.7	18.8	16.7	19.3	18	20.4	20.9	19.6	19.6	22.2	15.2	14.6	16	19.1	19.8	20.5	21.7	20.8	20.8	19.4	18.2	17	19.9	19.1	18.1	17.4	17	17.6	19.8	20.5	18.4	21.6	21.1	19.5	20.7	20.8	21	20.6	20.3	19.4	17.3	18.1	18.7	19.5	21.5	20.9	19.9	19.9	20.9	18.2	14.1	12.3	15	16.4	17.3	17.8	20.2	19.1	17.6	18.6	19	16.9	19.1	18.2	18.5	15.5	14.7	13.3	10.4	10.3	13.4	14	11.7	10.4	8.4	5.7	8.8	8.7	13.3	15	14.4	12.8	10.6	9.9	9	8.3	12.2	14.6	12.2	10.6	10.6	7.8	9.4	7.8	7.5	3.9	1.2	9.1	11.3	10.4	12.5	13.2	12.8	8.7	5.3	3.7	8.3	3.4	1.6	9.6	12.4	7.9	4.8	5.8	6.7	5.1	4.7	3.9	2.5	2	2.6	3.8	1.8	6.6	5.8	6	0.4	-0.3	1.3	5.2	-0.8	-2	-0.4	-0.4	0.2	2.5	-2	-3.6	-1.7	-0.7	-2.2	-2	-3.7	-5.1	-1.2	-2.9	-4.1	-4.7	-3.9	-1.7	-3.3	-3.8	-3.1	-4.1	-2.6	-2.4	0.7	2.2	-1.4	0.1	-1.8	-4.8	0.1	-3.4	-6.8	-9.3	-7.5	-6.1	-9.1	-3.1	-4.9	-5.3	-2.5	-3.9	-6.9	-6.8	-9.2	-2.6	-5.4	-1.3	-3.4	-2.7	-4.2	-12	-11.4	-14.7	-11.6	-12.1	-7.2	-9.9	-7.3	-10.9	-7.7	-10.5	-9.2	-0.8	-3.7	-7.3	-9.9	-10.6	-8.2	11	0	0	9	0	0	0	0	1	51	3	5	0	18	21	0	0	17	0	0	0	0	6	19	61	19	8	6	8	0	0	1	3	0	1	0	0	6	9	3	0	0	1	0	0	1	0	0	0	0	0	0	0	0	0	8	0	0	6	0	0	0	0	12	0	32	15	0	14	0	1	0	0	0	0	0	1	3	0	7	80	12	0	0	0	0	0	0	0	0	0	0	0	2	3	0	0	0	13	1	4	12	0	91	66	0	0	0	9	24	0	0	0	0	0	19	11	0	0	0	0	0	19	4	3	15	0	0	0	0	0	1	0	0	0	0	0	0	0	0	0	0	31	0	0	15	0	7	0	0	11	14	1	0	22	54	0	0	0	0	0	0	0	0	0	0	0	0	4	1	30	0	0	41	7	0	0	0	0	0	0	0	0	0	0	0	0	0	0	0	0	0	0	3	0	0	0	0	0	0	2	0	4	2	3	0	2	0	4	0	0	0	0	0	0	0	0	0	0	0	0	3	13	11	13	0	1	0	0	0	0	0	0	0	18	0	0	0	0	14	4	16	0	0	0	0	15.1	16.1	13.7	16	12.2	11.4	13.9	13.7	16.3	17.7	16	14.7	14.5	16.5	16.5	14.6	15.7	18.3	18.2	18.9	18.6	20	18.6	20.2	20.8	20	19.6	19.9	22.6	21.8	21.9	24.3	23.9	21.7	19.2	18.7	18.2	18.7	18.7	18.5	19.6	17.6	22.5	22.3	22	21.6	21.2	20.9	22.7	23.3	24.2	24.6	23	22.9	22.4	21.8	19.8	20.6	22.1	23.5	23	23.1	23.7	24	24.1	24.3	21.9	22.9	22.4	22.6	22.3	21.8	23	23.3	22.7	24.4	24.1	24.4	24.1	23	23.7	23.9	24	25.1	23.3	22.7	22.5	22.9	23.5	21.6	21	21.5	21.7	25.7	24.6	16.2	15.5	16.7	20.4	21.9	23.1	23.1	22.3	21.4	23.4	22.2	21.4	21.6	23.2	23.3	17.8	16.3	15.4	15	14.6	16.5	18.8	15.9	13.7	11.6	11.4	12.7	14.5	17.5	16.9	17.1	14.6	14.9	13.4	11.9	12.3	15.4	17.2	16.4	14.4	12.8	11.6	12.9	11.5	12.4	10.7	10.2	13.4	14.3	13.7	14.5	15.1	15.3	14	9	10.2	11.4	10.4	9.4	14.1	16	13.1	9.7	11	11.2	11.3	9.7	8.4	8.5	7.9	8.6	8.4	9.5	11.4	9.1	10.7	6.9	6	10.7	10.9	6.3	7	6.7	6.5	8.2	8.2	5.8	4.7	5.9	5.9	4.9	6.3	5.4	5.2	5	4	5	4.6	6.8	5.7	3.7	4	4.8	4.5	5.7	5.7	7.1	6.9	6.4	7	5.3	5.1	4.4	5	3.6	3.3	4.1	4.2	4.1	5.8	3.9	4.6	3.5	3.3	3.5	3.4	3.8	5.8	5.3	6.4	4.7	3.6	3.5	3.1	2.7	2.9	2.7	3.4	3.3	4.1	3.9	3.3	3.7	2.9	4.5	5.7	5	4.5	3.7	3.5	4	1.84	4.41	5.92	1.5	5.98	8.1	7.8	9.25	6.65	1.31	2.42	2.24	3.34	2.63	1.34	6.97	9.48	1.08	5.92	8.52	8.49	4.26	6.58	2.47	1.73	3.38	3.49	2.35	1.81	3.22	7.76	5.36	4.36	6.56	4.18	4.68	7.44	5.56	3.55	4.88	5.89	9.33	5.76	5.45	6.26	2.66	9.54	8.94	6.25	7.08	6.91	7.84	9.06	12.75	9.66	1.58	2.73	5.04	2.62	5.63	5.95	7.64	8.93	6.2	6.83	5.18	3.74	5.02	4.04	4.82	3.82	5.13	6.3	6.9	6.96	6.71	6.64	4.9	5.74	6.48	6.14	5.76	4.09	6.58	7.44	6.43	6.98	7.3	7.61	10.27	9.93	7.45	6.73	3.6	3.83	8.06	4.25	3.94	2.27	2.22	4.15	5.51	5.12	0.17	0.57	5.39	5.53	7.18	1.82	1.72	5.01	5	6.03	4.87	3.7	0.33	1.33	4.1	4.02	3.67	3.09	2.88	0.67	1.88	2.35	2.15	3.47	2.94	3.01	3.68	2.29	1.54	3.18	2.98	3.1	2.98	1.97	1.59	2.25	2	1.42	2.08	0.63	2.21	2.6	0.77	3.32	1.11	1.47	2.33	0.97	0.24	0.77	1.62	0.98	1.84	1.3	2.5	2.84	2.28	1.57	0.88	1.21	1.31	1.2	3.27	1.41	1.67	0.88	0.65	0.25	3.19	1.42	0.03	1.54	1.28	1.13	2.08	2.22	2.17	1.02	1.31	2.36	1.41	1.95	2.01	1.33	1.26	1.91	2.63	1.89	1.66	2.21	0.01	2.26	2.1	2.2	1.26	2.11	1.88	1.36	0.7	1.88	1.68	1.25	1.61	2.59	3.45	1.06	1.44	1.11	1.45	1	0.94	0.63	2.34	1.55	2.56	1.94	1.81	1.39	0.57	0.44	0.59	0.41	1.77	1.91	1.7	0.83	0.94	0.34	1.14	0.94	0.91	0.24	1.14	1.07	0.71	1.03	0.29	0.41	0.12	0.66	1.09	0.65	0.75	89.1	78.5	69.8	91.4	67.1	58.5	64.1	59.7	71	93.1	86.9	86.8	81.3	86.2	92.5	67.7	62.4	94.4	75.5	68.9	68.7	82.4	73.9	89.1	92.3	85.5	84.9	89.4	92.6	87.1	73.8	81.9	84.6	76.8	82.1	80	71	77.1	84.1	79.1	76.9	65.4	79.6	80.3	77.8	89	69	70	78.4	76.7	77.8	75.8	71.8	64.2	69.9	93.2	87.9	80.3	89.4	80.7	79.4	75.1	72.6	79.5	77.9	82.4	85.4	82	84.7	82.4	85.4	81	78.5	77.2	76.5	78.4	78.4	83.3	80.8	78	79.4	80.6	85.4	79.2	75.8	77.9	76.3	75.8	75.5	67.8	67.9	74.3	76.3	87.7	86.5	66.8	78.5	80.9	90	90.8	84.8	80.8	81.3	99.2	97.6	80.5	79.5	75.1	92.7	93.1	78	76.5	71.9	75.5	79.8	98	93.4	79.5	77.3	75.9	78.7	81.5	95.6	90.3	87.8	88.8	80.8	83.5	81.7	76.4	84.3	90.9	84.4	84.6	82.3	81.1	85.5	89	83.6	86.1	88.3	83.1	95.5	86.6	84.1	94.9	82	93.3	90.5	79.5	91.3	98	93.1	85.3	93.5	89.7	91	79.5	79.5	83.1	87.8	91.7	87.4	86.6	86.9	72.4	85.6	85	92.8	93.4	97.7	68.4	80.9	99.7	87.6	83.1	86.1	76.3	74.5	79.1	88.9	81.6	66.6	80.7	75.2	70.9	82.6	81.1	73.2	65.5	67.9	75	67.6	99.9	71.6	63.8	64.5	79.2	68	75.2	80.8	91.1	78.6	79.3	84.9	76.7	66.4	56	82.5	71.4	74.9	73.8	80.8	81.3	90.3	62.5	74.8	57.7	63	65.9	71	86.9	92.9	90	94	72.6	65.3	67.4	78.8	74.1	89.5	70.3	78.3	78.4	94.4	77.3	75.4	83.9	73.7	94	93.3	97.7	87.2	77.3	84.4	84.2	70	43	35	62	37	15	32	26	31	61	71	67	64	61	69	38	27	78	55	28	30	58	39	85	84	62	59	84	84	66	50	48	43	40	44	54	44	60	50	45	43	24	53	61	46	72	38	39	45	46	52	41	47	33	44	73	54	58	76	60	57	50	45	53	44	50	49	50	50	53	56	44	43	48	52	55	59	54	53	41	50	57	65	48	33	41	36	43	48	41	33	49	61	64	52	32	44	57	66	71	49	61	60	88	84	56	54	51	67	75	47	35	35	41	31	79	61	43	49	43	51	52	64	68	78	66	53	45	55	45	65	65	61	45	38	53	58	60	56	62	66	46	80	69	61	81	55	86	72	56	71	92	66	51	83	92	85	31	44	44	45	72	61	68	54	44	62	46	66	79	79	37	51	65	71	62	49	45	37	47	61	44	40	56	37	37	57	57	42	33	40	34	24	58	38	43	32	57	27	47	38	73	46	53	55	50	16	41	51	45	40	40	57	52	73	31	50	38	34	38	36	56	83	69	87	41	47	49	44	43	34	30	47	56	60	68	69	68	50	71	83	86	64	39	48	49	0.81	2.84	2.44	1.52	3.25	1.93	2.13	1.83	2.13	1.93	2.03	1.63	2.34	1.83	1.02	1.12	1.73	1.52	2.03	2.23	1.83	2.03	2.03	1.02	1.42	2.34	1.12	1.42	1.32	1.42	1.63	1.52	2.03	2.44	1.83	1.32	1.42	2.54	3.76	2.34	3.05	1.83	1.32	1.32	1.63	0.91	1.73	1.83	1.52	1.63	1.32	2.03	1.52	1.63	2.54	1.93	2.34	1.63	1.12	1.63	1.93	2.13	1.93	1.32	1.83	2.23	2.03	1.73	1.63	1.32	1.73	1.42	1.83	2.34	3.35	3.15	2.23	1.63	1.12	0.81	1.02	1.02	1.22	1.83	1.52	2.23	1.52	1.73	1.63	1.32	1.22	1.52	2.34	1.52	1.32	2.74	2.95	2.95	1.32	2.03	1.52	1.32	1.22	2.34	0.61	1.02	1.32	1.42	1.02	1.52	2.34	2.23	3.05	2.84	2.54	1.73	1.32	2.44	2.23	3.15	3.05	1.32	1.42	2.34	0.91	1.83	2.74	2.23	2.74	2.34	1.42	1.22	2.84	1.83	2.13	2.44	2.64	1.42	3.35	1.52	2.64	1.83	1.52	2.84	2.34	1.02	1.52	0.81	3.35	3.45	1.83	1.42	2.64	1.52	0.61	2.95	2.95	1.73	1.52	1.32	1.42	3.56	2.54	2.13	2.54	1.52	3.05	1.83	1.73	2.44	1.12	2.03	3.45	1.02	3.56	3.35	2.34	3.35	1.42	1.93	2.03	2.74	1.32	2.54	2.84	2.44	1.52	3.15	1.42	2.03	2.84	2.34	1.73	0.81	2.95	1.22	1.32	1.12	1.52	1.83	1.83	1.52	2.13	2.13	2.03	1.52	1.83	1.83	1.93	1.52	1.63	1.22	3.05	1.83	1.12	1.93	2.03	2.44	2.44	1.83	2.54	1.32	3.05	1.02	3.56	1.93	2.44	2.13	2.44	2.13	2.34	1.42	1.52	3.05	1.42	2.34	2.64	2.64	2.54	0.81	4.47	4.57	1.22	1.42	1.22	1.22	3.05	6.09	4.06	4.06	6.09	4.06	3.05	3.05	5.08	6.09	4.06	3.05	4.06	3.05	3.05	2.03	3.05	3.05	3.05	4.06	3.05	4.06	3.05	2.03	4.06	5.08	3.05	2.03	3.05	3.05	4.06	3.05	4.06	4.06	4.06	3.05	3.05	6.09	8.13	5.08	5.08	4.06	3.05	2.03	3.05	2.03	3.05	3.05	4.06	3.05	4.06	4.06	3.05	4.06	4.06	3.05	4.06	4.06	3.05	3.05	4.06	4.06	3.05	3.05	3.05	4.06	5.08	4.06	5.08	3.05	5.08	3.05	5.08	5.08	5.08	5.08	4.06	3.05	2.03	2.03	2.03	2.03	2.03	3.05	3.05	4.06	3.05	3.05	3.05	2.03	3.05	4.06	5.08	3.05	4.06	4.06	5.08	5.08	3.05	4.06	3.05	3.05	3.05	4.06	2.03	2.03	3.05	3.05	3.05	4.06	4.06	4.06	4.06	4.06	4.06	4.06	3.05	4.06	3.05	4.06	5.08	3.05	3.05	4.06	2.03	4.06	5.08	5.08	4.06	3.05	4.06	3.05	4.06	3.05	6.09	4.06	6.09	4.06	4.06	3.05	5.08	3.05	6.09	5.08	3.05	3.05	3.05	2.03	7.11	5.08	4.06	4.06	5.08	3.05	2.03	8.13	5.08	3.05	3.05	3.05	3.05	7.11	4.06	5.08	5.08	4.06	5.08	4.06	4.06	5.08	5.08	4.06	6.09	3.05	6.09	5.08	5.08	6.09	3.05	5.08	5.08	4.06	2.03	5.08	5.08	5.08	5.08	5.08	3.05	4.06	4.06	4.06	3.05	2.03	6.09	3.05	3.05	3.05	3.05	3.05	5.08	3.05	6.09	6.09	4.06	4.06	4.06	3.05	4.06	4.06	5.08	3.05	5.08	4.06	3.05	4.06	3.05	4.06	4.06	3.05	5.08	3.05	6.09	4.06	6.09	4.06	4.06	3.05	4.06	3.05	4.06	3.05	4.06	5.08	5.08	5.08	4.06	6.09	5.08	4.06	8.13	10.16	3.05	3.05	4.06	3.05	0	6.1	8.1	0	11	11.3	9.5	10.4	2.2	0	0	0	0	0	1.2	10.4	8.8	0	5.8	9	8.5	0	4.8	0	0	1.2	0.1	0	0	3.5	2.2	6	7.2	7.8	3.6	6.2	8.9	0	1.6	7.6	10.6	7.3	3.3	0	4.4	0	10	7.3	1.4	7.8	5.6	8	4.7	10.3	2.4	0	1.1	3.9	0	4	1.5	5.1	8.4	6.1	7.3	6.2	6	6.9	5.6	5.3	2.5	8	8.4	6.9	4.9	10.4	5.3	3.9	7.1	2.8	7.2	4.8	3.1	8.6	9.6	9.2	9.5	7.9	5.5	9	6.8	5.6	1.7	0	1.7	9.6	5.1	0.3	1.5	0.2	5.5	1.4	4.7	0	0	7.4	6.2	6.8	0	0	7.5	7.5	9.1	8.9	2	0	4.3	8.4	6.3	9.2	8.8	1.2	2.9	5.6	0.1	4.7	6.1	7.1	4.9	7.7	0.4	1.3	4.5	6.2	4.8	6.2	5.8	0	6.5	1.3	0	8.3	0	7.7	6.3	0	6.4	0	2.7	5.6	0.2	0	4	6.7	0	0.5	0.3	8.2	6.6	7.4	6	6.7	2.2	0.1	4.5	4.6	4.3	5.9	1.1	0.2	0	8.1	8.2	0	2.7	6.9	7.9	8.2	6.6	7.8	2.8	5.2	6.5	7.3	5.8	7.8	0.5	5	5.6	7.4	7.5	7.7	8.1	0	7	4	5.8	0	7.9	1.2	3.7	4.6	1.4	4.1	3.6	7.4	7.3	5.4	1	0.8	8.1	6.9	6.6	6.2	0	8.2	0	1.8	5.7	7	7.8	1	0.9	3.7	0.4	7	0.1	0.1	2.8	4.2	6.1	7.9	4.7	7.6	0.7	5.6	4.5	5.2	8.3	0	0	0	2.2	7.3	7.2	5.2	56.2	219.7	253.8	56.4	303.2	308.5	278.1	293.4	154.5	56.7	56.8	56.8	56.8	56.9	138	294	266.9	56.9	216.1	270.3	261.8	57	199.1	56.9	56.9	138	119.3	56.9	56.8	176.7	154.7	218.9	239.1	249.1	177.9	221.8	267.3	56.4	143.6	244.8	295.3	239.4	171.7	56	189.8	55.8	283.8	238	138.4	245.9	208.6	248.7	192.9	286.7	153.8	54.7	131.4	178	54.3	179	136.9	196.7	251.4	212.6	232.2	213.5	209.7	224.2	202.2	196.7	149.9	240.5	246.5	221.2	187.7	277.7	193.2	169.7	221.6	150.7	222	182.3	154	242.8	258.3	251.1	255.2	228.6	189.2	244.7	208.7	188.7	125.8	47.5	124.7	249.1	177.1	100.8	119.1	98.1	180.3	115.7	166.3	44.9	44.6	205.4	186	194.3	43.5	43.2	202	200.9	223.9	219.8	116	41.4	148.5	207.8	176	217.2	210.2	99.3	123	160.8	81.5	146	164.8	177.8	146	183.9	81.8	93.5	136.6	158.7	138.7	156.6	150.1	34.7	157.3	87.7	33.8	177.4	33.2	167.2	148.1	32.3	147.2	31.7	98.8	134	66.3	30.6	111.5	143.4	29.7	66.9	64	157	137	145.3	128	135.2	82.5	57.8	107.3	107.6	103.5	120.6	66.5	56	25.8	141.3	141.5	25.2	80.7	125	134.9	137.3	119.6	131.5	78.7	103.1	116	123.7	107.7	127.6	52.8	98.1	103.8	121.5	122.1	123.7	127.3	22.4	115.6	85.6	103.2	22.1	123.5	57.3	81.8	90.6	59.1	85.5	80.6	117.9	116.9	98.3	55.2	53.3	125.2	113.6	110.8	107.1	22.2	127.1	22.3	64.1	103.2	116.6	125	57	56.2	84.9	51.7	119.4	49.2	49.5	77.7	92.7	113	132.5	99.6	130.9	58.3	111.1	100	108.2	142.6	25.6	25.8	26	78.7	136.3	136.2	114.5	1.004	4.553	5.22	1.09	6.361	6.168	5.907	6.24	3.846	1.133	1.423	1.283	1.755	1.434	2.027	5.303	5.88	1.032	4.62	6.234	5.803	1.865	4.508	1.227	1.183	2.963	2.295	1.297	1.199	3.309	3.876	4.552	4.919	5.655	3.57	4.111	5.389	2.352	3.466	4.985	6.476	5.54	3.647	1.816	4.169	1.222	6.394	5.548	3.295	5.316	4.496	5.792	4.661	6.962	4.736	1.198	2.66	3.676	1.241	3.892	3.385	4.81	5.91	4.406	5.131	4.665	4.104	4.536	3.906	3.831	3.046	4.614	5.204	5.147	5.037	6.543	4.575	3.579	4.321	3.064	4.3	3.596	2.984	5.231	5.39	5.424	5.202	4.937	4.294	5.352	4.611	4.12	3.432	1.384	2.493	5.72	3.671	2.559	2.003	1.892	3.402	2.569	3.179	0.673	0.65	3.683	3.53	3.989	0.877	0.936	3.953	3.822	4.762	4.244	2.436	0.554	2.044	3.697	3.088	3.746	3.391	1.579	1.383	2.427	1.234	2.165	2.91	2.757	2.489	2.938	1.251	1.2	2.507	2.402	2.22	2.42	2.027	0.683	2.339	1.195	0.808	2.02	0.43	2.348	2.1	0.411	2.045	0.445	1.4	2.003	0.704	0.264	1.033	1.334	0.356	1.147	0.917	1.696	1.579	1.447	1.157	1.238	0.869	0.719	0.98	1.37	1.111	1.089	0.549	0.466	0.168	1.669	1.338	0.103	1.045	1.126	0.953	1.567	1.001	1.189	0.575	0.888	0.967	0.973	1.186	1.205	0.508	0.885	0.791	1.258	1.234	0.99	1.039	0.036	1.329	0.74	0.828	0.401	0.917	0.724	0.595	0.362	0.763	0.76	0.573	0.731	1.111	1.335	0.472	0.568	0.635	0.619	0.758	0.548	0.212	1.151	0.679	1.266	1.1	0.922	0.953	0.264	0.325	0.3	0.33	0.956	0.997	0.836	0.573	0.628	0.415	0.712	0.557	0.892	0.199	0.832	0.823	0.666	0.958	0.14	0.389	0.183	0.417	0.805	0.621	0.586	14.23623945	14.25267279	14.26838764	14.28337299	14.29761822	14.31111313	14.32384794	14.33581335	14.34700053	14.35740117	14.36700749	14.37581225	14.38380879	14.39099106	14.39735359	14.40289154	14.40760071	14.41147756	14.41451918	14.41672337	14.41808856	14.41861389	14.41829917	14.41714489	14.41515222	14.41232303	14.40865983	14.40416581	14.39884481	14.39270134	14.3857405	14.37796805	14.36939033	14.36001426	14.34984735	14.33889762	14.32717366	14.31468451	14.30143973	14.28744931	14.27272368	14.25727367	14.24111047	14.22424563	14.20669103	14.18845883	14.16956147	14.15001161	14.12982214	14.10900612	14.08757679	14.06554749	14.04293169	14.01974295	13.99599486	13.97170105	13.94687517	13.92153087	13.89568173	13.86934131	13.84252309	13.81524045	13.78750668	13.75933492	13.7307382	13.70172938	13.67232116	13.64252606	13.61235642	13.58182437	13.55094183	13.51972052	13.48817192	13.45630731	13.4241377	13.39167389	13.35892643	13.32590563	13.29262154	13.25908399	13.22530256	13.19128656	13.15704508	13.12258697	13.08792082	13.05305501	13.01799768	12.98275673	12.94733985	12.91175452	12.87600797	12.84010728	12.8040593	12.76787068	12.7315479	12.69509726	12.6585249	12.62183678	12.58503872	12.5481364	12.51113535	12.47404099	12.43685862	12.39959341	12.36225048	12.32483482	12.28735136	12.24980496	12.21220042	12.17454251	12.13683595	12.09908543	12.06129562	12.02347121	11.98561688	11.94773732	11.90983727	11.87192148	11.83399478	11.79606204	11.7581282	11.7201983	11.68227745	11.64437088	11.60648394	11.56862208	11.53079092	11.4929962	11.45524382	11.41753986	11.37989058	11.34230241	11.304782	11.26733618	11.22997203	11.19269684	11.15551813	11.11844368	11.08148151	11.04463991	11.00792744	10.97135292	10.93492549	10.89865454	10.86254979	10.82662123	10.79087917	10.75533425	10.71999739	10.68487984	10.64999318	10.61534929	10.58096039	10.54683899	10.51299796	10.47945043	10.44620989	10.4132901	10.38070514	10.34846937	10.31659744	10.28510427	10.25400504	10.22331517	10.19305035	10.16322644	10.13385954	10.10496592	10.07656201	10.04866439	10.02128976	9.994454911	9.968176705	9.942472049	9.917357864	9.892851057	9.868968487	9.845726938	9.82314308	9.801233441	9.780014367	9.759501992	9.739712195	9.720660568	9.702362378	9.68483253	9.668085529	9.652135442	9.636995864	9.622679878	9.609200024	9.59656826	9.584795929	9.573893729	9.56387168	9.554739095	9.546504549	9.539175858	9.532760055	9.527263362	9.522691178	9.519048058	9.5163377	9.514562934	9.51372571	9.513827095	9.514867271	9.516845527	9.519760272	9.52360903	9.528388456	9.53409434	9.540721627	9.548264425	9.556716033	9.566068953	9.576314918	9.587444917	9.599449219	9.612317406	9.6260384	9.640600498	9.655991403	9.672198259	9.689207688	9.707005822	9.725578345	9.744910526	9.764987256	9.785793088	9.807312273	9.829528794	9.852426406	9.875988671	9.900198992	9.925040645	9.950496819	9.976550641	10.00318521	10.03038363	10.05812904	10.08640463	10.11519366	10.14447954	10.17424577	10.20447602
