## Supplementary Data 1 for "A method for identifying environmental stimuli and genes responsible for genotype-by-environment interactions from a large-scale multi-environment data set" (part 165 of 435)

26540	F24_ED	F24	2000	V151	30.51551	51.72222	38.73496	41.20116	53	115	75_14.8_1	3.6_NA_7.2	14.9	17.9	17.2	15.4	16	17.1	18.8	19.7	19.7	16.7	16.2	14.9	15.7	16.8	15.7	18.7	21.2	17	20.5	22.6	22.4	20.6	21.2	19.5	19.4	20	19.8	19.2	20.7	21.1	23.9	23.9	23.1	23.1	20	20	21.5	20.6	19.2	20	21.4	22.3	23.1	22.8	23.1	20.6	24.5	24	23.5	24.3	24.7	25.4	25.2	27	25.2	20	19.4	21.5	20.9	23.6	23.5	24.5	25.5	24.2	24.6	23.8	21.5	22.9	22	22.6	21.8	22.3	23.7	24.2	23.9	24.7	24.5	23.7	24	23.8	24	23.9	23	25	24.5	23.6	23.8	24.2	24.7	25.1	24.6	23.5	23.2	23.7	23.2	20.6	17.3	18	19.5	20.5	22.5	23.3	22.6	18.7	20.4	22.7	22.3	23.4	21.1	21.1	19.6	18.5	18.6	17.4	16.1	14.8	17.6	17.5	15.6	13.3	12.5	13.6	13.2	17	16.9	16.9	15.9	15.7	14.4	13.6	12.6	14.9	17.8	17	15.4	13.8	11.5	12.5	11.7	12.4	9.8	10	12	14.5	14.3	13.3	16.2	14.4	13.5	8.8	8.6	9.2	8.6	8.4	13.1	15.7	12.4	9.9	11.8	11.4	10.7	7.8	6.4	6.7	5.6	9.5	6.7	8.6	10	6.6	8.3	7.1	2.7	8	10.2	3	4	5.1	5	7.5	5.8	2.1	2	2.5	3.5	1.7	3.1	1.2	2.1	3.1	-0.5	1.2	1.5	1.5	3.7	-0.7	0.2	-0.1	1.1	3	2	3.4	5.1	3.9	4.2	1.7	3.2	3.5	-0.1	-2.6	-4.4	-1.3	-2.2	-2.6	0.7	0.3	0.1	-0.1	-2.1	-1.9	-3.3	-4.5	0.3	-0.5	1.5	0.8	-1.4	-2.2	-5.9	-6.9	-8.4	-6.2	-4.6	-5	-4.6	-2.6	-4.5	-4.4	-5.9	-3.3	0	-2.4	-2.3	-3.3	-5.2	-3.4	17.1	23.7	25	20.2	21.6	25.5	25	28.9	27.1	18.8	19.3	18.5	19	22	19.2	26.4	29.2	18.8	26.1	28.8	29.6	26.1	27.7	21.9	21.5	24.3	24.1	19.9	22.5	24.1	27.8	31.4	31.1	29.6	28.8	26.7	28.3	24	24	27.5	28.2	29.9	28.6	26.8	30.3	22.7	32.5	32	29.8	30.9	30.4	31.2	31.2	33.9	30.5	22.1	25.2	26.5	24.5	29.2	28.3	29.3	31.6	29.6	31.1	31.5	30.2	30.2	29.1	28.8	27.4	30.7	31.2	30.9	28.1	30.8	30	29.4	29.8	29.6	30.9	29	28.4	32	32.2	30.4	30.6	31.2	31	30.6	30.4	29.5	27.6	27.2	28.6	26.3	23.7	22.3	24	23.4	28.9	28.3	27.4	20.7	23.2	28.9	28.4	29.8	25.6	24.8	25.5	25.2	26.4	26.1	23.7	16.6	23.7	23.5	20.7	20.2	19.7	19.5	18.3	22.5	19.9	21.8	21.5	22.6	19.1	19.2	16	18.8	22.5	24.2	24.9	19.7	15	16.7	16.7	18.6	12.5	19.6	13.4	18.7	19.9	14.1	21.7	16	16.4	13.3	12.7	10.2	11.1	15.6	18.7	21.9	14.5	17.2	19.8	18.8	18.7	13.1	12.5	11.6	10.5	14.6	9.4	17.2	13	8.4	11	11.6	8	15	15.3	6.3	12.9	12.9	12.7	16.6	12.5	5.4	8.5	7	9.5	8.4	8.6	3.8	9.3	7.6	4.1	10.7	11.5	5.5	8.7	2.2	6.5	4.6	9	9.3	7.7	6	11.3	7.6	8.1	8	10	7.1	2.5	0.4	0.8	5.7	0.7	3.4	3.7	3.8	3.3	1.8	0.7	2.4	0.7	-0.8	3.2	4	3.7	6.1	-0.1	0	-3.1	-2.9	-1.6	0.1	1.2	-2.4	-1	1.8	-0.4	0.5	-0.7	0.3	0.7	-0.5	1.2	1.7	0.9	1.5	13.6	12.4	10	12.1	10.5	8.3	13.6	10.4	13.4	14.5	13.8	12.2	13.8	13.7	11.5	10.4	15	15.5	14.5	18.3	16.5	16.7	17	18.3	18.1	17.4	17.1	18.7	19.4	18.2	20	19	18.3	18.3	15.6	15.3	15.5	17.3	15.2	14.2	14.9	13.7	19.3	18.7	16.3	18.7	18.8	16.7	19.3	18	20.4	20.9	19.6	19.6	22.2	15.2	14.6	16	19.1	19.8	20.5	21.7	20.8	20.8	19.4	18.2	17	19.9	19.1	18.1	17.4	17	17.6	19.8	20.5	18.4	21.6	21.1	19.5	20.7	20.8	21	20.6	20.3	19.4	17.3	18.1	18.7	19.5	21.5	20.9	19.9	19.9	20.9	18.2	14.1	12.3	15	16.4	17.3	17.8	20.2	19.1	17.6	18.6	19	16.9	19.1	18.2	18.5	15.5	14.7	13.3	10.4	10.3	13.4	14	11.7	10.4	8.4	5.7	8.8	8.7	13.3	15	14.4	12.8	10.6	9.9	9	8.3	12.2	14.6	12.2	10.6	10.6	7.8	9.4	7.8	7.5	3.9	1.2	9.1	11.3	10.4	12.5	13.2	12.8	8.7	5.3	3.7	8.3	3.4	1.6	9.6	12.4	7.9	4.8	5.8	6.7	5.1	4.7	3.9	2.5	2	2.6	3.8	1.8	6.6	5.8	6	0.4	-0.3	1.3	5.2	-0.8	-2	-0.4	-0.4	0.2	2.5	-2	-3.6	-1.7	-0.7	-2.2	-2	-3.7	-5.1	-1.2	-2.9	-4.1	-4.7	-3.9	-1.7	-3.3	-3.8	-3.1	-4.1	-2.6	-2.4	0.7	2.2	-1.4	0.1	-1.8	-4.8	0.1	-3.4	-6.8	-9.3	-7.5	-6.1	-9.1	-3.1	-4.9	-5.3	-2.5	-3.9	-6.9	-6.8	-9.2	-2.6	-5.4	-1.3	-3.4	-2.7	-4.2	-12	-11.4	-14.7	-11.6	-12.1	-7.2	-9.9	-7.3	-10.9	-7.7	-10.5	-9.2	-0.8	-3.7	-7.3	-9.9	-10.6	-8.2	11	0	0	9	0	0	0	0	1	51	3	5	0	18	21	0	0	17	0	0	0	0	6	19	61	19	8	6	8	0	0	1	3	0	1	0	0	6	9	3	0	0	1	0	0	1	0	0	0	0	0	0	0	0	0	8	0	0	6	0	0	0	0	12	0	32	15	0	14	0	1	0	0	0	0	0	1	3	0	7	80	12	0	0	0	0	0	0	0	0	0	0	0	2	3	0	0	0	13	1	4	12	0	91	66	0	0	0	9	24	0	0	0	0	0	19	11	0	0	0	0	0	19	4	3	15	0	0	0	0	0	1	0	0	0	0	0	0	0	0	0	0	31	0	0	15	0	7	0	0	11	14	1	0	22	54	0	0	0	0	0	0	0	0	0	0	0	0	4	1	30	0	0	41	7	0	0	0	0	0	0	0	0	0	0	0	0	0	0	0	0	0	0	3	0	0	0	0	0	0	2	0	4	2	3	0	2	0	4	0	0	0	0	0	0	0	0	0	0	0	0	3	13	11	13	0	1	0	0	0	0	0	0	0	18	0	0	0	0	14	4	16	0	0	0	0	15.1	16.1	13.7	16	12.2	11.4	13.9	13.7	16.3	17.7	16	14.7	14.5	16.5	16.5	14.6	15.7	18.3	18.2	18.9	18.6	20	18.6	20.2	20.8	20	19.6	19.9	22.6	21.8	21.9	24.3	23.9	21.7	19.2	18.7	18.2	18.7	18.7	18.5	19.6	17.6	22.5	22.3	22	21.6	21.2	20.9	22.7	23.3	24.2	24.6	23	22.9	22.4	21.8	19.8	20.6	22.1	23.5	23	23.1	23.7	24	24.1	24.3	21.9	22.9	22.4	22.6	22.3	21.8	23	23.3	22.7	24.4	24.1	24.4	24.1	23	23.7	23.9	24	25.1	23.3	22.7	22.5	22.9	23.5	21.6	21	21.5	21.7	25.7	24.6	16.2	15.5	16.7	20.4	21.9	23.1	23.1	22.3	21.4	23.4	22.2	21.4	21.6	23.2	23.3	17.8	16.3	15.4	15	14.6	16.5	18.8	15.9	13.7	11.6	11.4	12.7	14.5	17.5	16.9	17.1	14.6	14.9	13.4	11.9	12.3	15.4	17.2	16.4	14.4	12.8	11.6	12.9	11.5	12.4	10.7	10.2	13.4	14.3	13.7	14.5	15.1	15.3	14	9	10.2	11.4	10.4	9.4	14.1	16	13.1	9.7	11	11.2	11.3	9.7	8.4	8.5	7.9	8.6	8.4	9.5	11.4	9.1	10.7	6.9	6	10.7	10.9	6.3	7	6.7	6.5	8.2	8.2	5.8	4.7	5.9	5.9	4.9	6.3	5.4	5.2	5	4	5	4.6	6.8	5.7	3.7	4	4.8	4.5	5.7	5.7	7.1	6.9	6.4	7	5.3	5.1	4.4	5	3.6	3.3	4.1	4.2	4.1	5.8	3.9	4.6	3.5	3.3	3.5	3.4	3.8	5.8	5.3	6.4	4.7	3.6	3.5	3.1	2.7	2.9	2.7	3.4	3.3	4.1	3.9	3.3	3.7	2.9	4.5	5.7	5	4.5	3.7	3.5	4	1.84	4.41	5.92	1.5	5.98	8.1	7.8	9.25	6.65	1.31	2.42	2.24	3.34	2.63	1.34	6.97	9.48	1.08	5.92	8.52	8.49	4.26	6.58	2.47	1.73	3.38	3.49	2.35	1.81	3.22	7.76	5.36	4.36	6.56	4.18	4.68	7.44	5.56	3.55	4.88	5.89	9.33	5.76	5.45	6.26	2.66	9.54	8.94	6.25	7.08	6.91	7.84	9.06	12.75	9.66	1.58	2.73	5.04	2.62	5.63	5.95	7.64	8.93	6.2	6.83	5.18	3.74	5.02	4.04	4.82	3.82	5.13	6.3	6.9	6.96	6.71	6.64	4.9	5.74	6.48	6.14	5.76	4.09	6.58	7.44	6.43	6.98	7.3	7.61	10.27	9.93	7.45	6.73	3.6	3.83	8.06	4.25	3.94	2.27	2.22	4.15	5.51	5.12	0.17	0.57	5.39	5.53	7.18	1.82	1.72	5.01	5	6.03	4.87	3.7	0.33	1.33	4.1	4.02	3.67	3.09	2.88	0.67	1.88	2.35	2.15	3.47	2.94	3.01	3.68	2.29	1.54	3.18	2.98	3.1	2.98	1.97	1.59	2.25	2	1.42	2.08	0.63	2.21	2.6	0.77	3.32	1.11	1.47	2.33	0.97	0.24	0.77	1.62	0.98	1.84	1.3	2.5	2.84	2.28	1.57	0.88	1.21	1.31	1.2	3.27	1.41	1.67	0.88	0.65	0.25	3.19	1.42	0.03	1.54	1.28	1.13	2.08	2.22	2.17	1.02	1.31	2.36	1.41	1.95	2.01	1.33	1.26	1.91	2.63	1.89	1.66	2.21	0.01	2.26	2.1	2.2	1.26	2.11	1.88	1.36	0.7	1.88	1.68	1.25	1.61	2.59	3.45	1.06	1.44	1.11	1.45	1	0.94	0.63	2.34	1.55	2.56	1.94	1.81	1.39	0.57	0.44	0.59	0.41	1.77	1.91	1.7	0.83	0.94	0.34	1.14	0.94	0.91	0.24	1.14	1.07	0.71	1.03	0.29	0.41	0.12	0.66	1.09	0.65	0.75	89.1	78.5	69.8	91.4	67.1	58.5	64.1	59.7	71	93.1	86.9	86.8	81.3	86.2	92.5	67.7	62.4	94.4	75.5	68.9	68.7	82.4	73.9	89.1	92.3	85.5	84.9	89.4	92.6	87.1	73.8	81.9	84.6	76.8	82.1	80	71	77.1	84.1	79.1	76.9	65.4	79.6	80.3	77.8	89	69	70	78.4	76.7	77.8	75.8	71.8	64.2	69.9	93.2	87.9	80.3	89.4	80.7	79.4	75.1	72.6	79.5	77.9	82.4	85.4	82	84.7	82.4	85.4	81	78.5	77.2	76.5	78.4	78.4	83.3	80.8	78	79.4	80.6	85.4	79.2	75.8	77.9	76.3	75.8	75.5	67.8	67.9	74.3	76.3	87.7	86.5	66.8	78.5	80.9	90	90.8	84.8	80.8	81.3	99.2	97.6	80.5	79.5	75.1	92.7	93.1	78	76.5	71.9	75.5	79.8	98	93.4	79.5	77.3	75.9	78.7	81.5	95.6	90.3	87.8	88.8	80.8	83.5	81.7	76.4	84.3	90.9	84.4	84.6	82.3	81.1	85.5	89	83.6	86.1	88.3	83.1	95.5	86.6	84.1	94.9	82	93.3	90.5	79.5	91.3	98	93.1	85.3	93.5	89.7	91	79.5	79.5	83.1	87.8	91.7	87.4	86.6	86.9	72.4	85.6	85	92.8	93.4	97.7	68.4	80.9	99.7	87.6	83.1	86.1	76.3	74.5	79.1	88.9	81.6	66.6	80.7	75.2	70.9	82.6	81.1	73.2	65.5	67.9	75	67.6	99.9	71.6	63.8	64.5	79.2	68	75.2	80.8	91.1	78.6	79.3	84.9	76.7	66.4	56	82.5	71.4	74.9	73.8	80.8	81.3	90.3	62.5	74.8	57.7	63	65.9	71	86.9	92.9	90	94	72.6	65.3	67.4	78.8	74.1	89.5	70.3	78.3	78.4	94.4	77.3	75.4	83.9	73.7	94	93.3	97.7	87.2	77.3	84.4	84.2	70	43	35	62	37	15	32	26	31	61	71	67	64	61	69	38	27	78	55	28	30	58	39	85	84	62	59	84	84	66	50	48	43	40	44	54	44	60	50	45	43	24	53	61	46	72	38	39	45	46	52	41	47	33	44	73	54	58	76	60	57	50	45	53	44	50	49	50	50	53	56	44	43	48	52	55	59	54	53	41	50	57	65	48	33	41	36	43	48	41	33	49	61	64	52	32	44	57	66	71	49	61	60	88	84	56	54	51	67	75	47	35	35	41	31	79	61	43	49	43	51	52	64	68	78	66	53	45	55	45	65	65	61	45	38	53	58	60	56	62	66	46	80	69	61	81	55	86	72	56	71	92	66	51	83	92	85	31	44	44	45	72	61	68	54	44	62	46	66	79	79	37	51	65	71	62	49	45	37	47	61	44	40	56	37	37	57	57	42	33	40	34	24	58	38	43	32	57	27	47	38	73	46	53	55	50	16	41	51	45	40	40	57	52	73	31	50	38	34	38	36	56	83	69	87	41	47	49	44	43	34	30	47	56	60	68	69	68	50	71	83	86	64	39	48	49	0.81	2.84	2.44	1.52	3.25	1.93	2.13	1.83	2.13	1.93	2.03	1.63	2.34	1.83	1.02	1.12	1.73	1.52	2.03	2.23	1.83	2.03	2.03	1.02	1.42	2.34	1.12	1.42	1.32	1.42	1.63	1.52	2.03	2.44	1.83	1.32	1.42	2.54	3.76	2.34	3.05	1.83	1.32	1.32	1.63	0.91	1.73	1.83	1.52	1.63	1.32	2.03	1.52	1.63	2.54	1.93	2.34	1.63	1.12	1.63	1.93	2.13	1.93	1.32	1.83	2.23	2.03	1.73	1.63	1.32	1.73	1.42	1.83	2.34	3.35	3.15	2.23	1.63	1.12	0.81	1.02	1.02	1.22	1.83	1.52	2.23	1.52	1.73	1.63	1.32	1.22	1.52	2.34	1.52	1.32	2.74	2.95	2.95	1.32	2.03	1.52	1.32	1.22	2.34	0.61	1.02	1.32	1.42	1.02	1.52	2.34	2.23	3.05	2.84	2.54	1.73	1.32	2.44	2.23	3.15	3.05	1.32	1.42	2.34	0.91	1.83	2.74	2.23	2.74	2.34	1.42	1.22	2.84	1.83	2.13	2.44	2.64	1.42	3.35	1.52	2.64	1.83	1.52	2.84	2.34	1.02	1.52	0.81	3.35	3.45	1.83	1.42	2.64	1.52	0.61	2.95	2.95	1.73	1.52	1.32	1.42	3.56	2.54	2.13	2.54	1.52	3.05	1.83	1.73	2.44	1.12	2.03	3.45	1.02	3.56	3.35	2.34	3.35	1.42	1.93	2.03	2.74	1.32	2.54	2.84	2.44	1.52	3.15	1.42	2.03	2.84	2.34	1.73	0.81	2.95	1.22	1.32	1.12	1.52	1.83	1.83	1.52	2.13	2.13	2.03	1.52	1.83	1.83	1.93	1.52	1.63	1.22	3.05	1.83	1.12	1.93	2.03	2.44	2.44	1.83	2.54	1.32	3.05	1.02	3.56	1.93	2.44	2.13	2.44	2.13	2.34	1.42	1.52	3.05	1.42	2.34	2.64	2.64	2.54	0.81	4.47	4.57	1.22	1.42	1.22	1.22	3.05	6.09	4.06	4.06	6.09	4.06	3.05	3.05	5.08	6.09	4.06	3.05	4.06	3.05	3.05	2.03	3.05	3.05	3.05	4.06	3.05	4.06	3.05	2.03	4.06	5.08	3.05	2.03	3.05	3.05	4.06	3.05	4.06	4.06	4.06	3.05	3.05	6.09	8.13	5.08	5.08	4.06	3.05	2.03	3.05	2.03	3.05	3.05	4.06	3.05	4.06	4.06	3.05	4.06	4.06	3.05	4.06	4.06	3.05	3.05	4.06	4.06	3.05	3.05	3.05	4.06	5.08	4.06	5.08	3.05	5.08	3.05	5.08	5.08	5.08	5.08	4.06	3.05	2.03	2.03	2.03	2.03	2.03	3.05	3.05	4.06	3.05	3.05	3.05	2.03	3.05	4.06	5.08	3.05	4.06	4.06	5.08	5.08	3.05	4.06	3.05	3.05	3.05	4.06	2.03	2.03	3.05	3.05	3.05	4.06	4.06	4.06	4.06	4.06	4.06	4.06	3.05	4.06	3.05	4.06	5.08	3.05	3.05	4.06	2.03	4.06	5.08	5.08	4.06	3.05	4.06	3.05	4.06	3.05	6.09	4.06	6.09	4.06	4.06	3.05	5.08	3.05	6.09	5.08	3.05	3.05	3.05	2.03	7.11	5.08	4.06	4.06	5.08	3.05	2.03	8.13	5.08	3.05	3.05	3.05	3.05	7.11	4.06	5.08	5.08	4.06	5.08	4.06	4.06	5.08	5.08	4.06	6.09	3.05	6.09	5.08	5.08	6.09	3.05	5.08	5.08	4.06	2.03	5.08	5.08	5.08	5.08	5.08	3.05	4.06	4.06	4.06	3.05	2.03	6.09	3.05	3.05	3.05	3.05	3.05	5.08	3.05	6.09	6.09	4.06	4.06	4.06	3.05	4.06	4.06	5.08	3.05	5.08	4.06	3.05	4.06	3.05	4.06	4.06	3.05	5.08	3.05	6.09	4.06	6.09	4.06	4.06	3.05	4.06	3.05	4.06	3.05	4.06	5.08	5.08	5.08	4.06	6.09	5.08	4.06	8.13	10.16	3.05	3.05	4.06	3.05	0	6.1	8.1	0	11	11.3	9.5	10.4	2.2	0	0	0	0	0	1.2	10.4	8.8	0	5.8	9	8.5	0	4.8	0	0	1.2	0.1	0	0	3.5	2.2	6	7.2	7.8	3.6	6.2	8.9	0	1.6	7.6	10.6	7.3	3.3	0	4.4	0	10	7.3	1.4	7.8	5.6	8	4.7	10.3	2.4	0	1.1	3.9	0	4	1.5	5.1	8.4	6.1	7.3	6.2	6	6.9	5.6	5.3	2.5	8	8.4	6.9	4.9	10.4	5.3	3.9	7.1	2.8	7.2	4.8	3.1	8.6	9.6	9.2	9.5	7.9	5.5	9	6.8	5.6	1.7	0	1.7	9.6	5.1	0.3	1.5	0.2	5.5	1.4	4.7	0	0	7.4	6.2	6.8	0	0	7.5	7.5	9.1	8.9	2	0	4.3	8.4	6.3	9.2	8.8	1.2	2.9	5.6	0.1	4.7	6.1	7.1	4.9	7.7	0.4	1.3	4.5	6.2	4.8	6.2	5.8	0	6.5	1.3	0	8.3	0	7.7	6.3	0	6.4	0	2.7	5.6	0.2	0	4	6.7	0	0.5	0.3	8.2	6.6	7.4	6	6.7	2.2	0.1	4.5	4.6	4.3	5.9	1.1	0.2	0	8.1	8.2	0	2.7	6.9	7.9	8.2	6.6	7.8	2.8	5.2	6.5	7.3	5.8	7.8	0.5	5	5.6	7.4	7.5	7.7	8.1	0	7	4	5.8	0	7.9	1.2	3.7	4.6	1.4	4.1	3.6	7.4	7.3	5.4	1	0.8	8.1	6.9	6.6	6.2	0	8.2	0	1.8	5.7	7	7.8	1	0.9	3.7	0.4	7	0.1	0.1	2.8	4.2	6.1	7.9	4.7	7.6	0.7	5.6	4.5	5.2	8.3	0	0	0	2.2	7.3	7.2	5.2	56.2	219.7	253.8	56.4	303.2	308.5	278.1	293.4	154.5	56.7	56.8	56.8	56.8	56.9	138	294	266.9	56.9	216.1	270.3	261.8	57	199.1	56.9	56.9	138	119.3	56.9	56.8	176.7	154.7	218.9	239.1	249.1	177.9	221.8	267.3	56.4	143.6	244.8	295.3	239.4	171.7	56	189.8	55.8	283.8	238	138.4	245.9	208.6	248.7	192.9	286.7	153.8	54.7	131.4	178	54.3	179	136.9	196.7	251.4	212.6	232.2	213.5	209.7	224.2	202.2	196.7	149.9	240.5	246.5	221.2	187.7	277.7	193.2	169.7	221.6	150.7	222	182.3	154	242.8	258.3	251.1	255.2	228.6	189.2	244.7	208.7	188.7	125.8	47.5	124.7	249.1	177.1	100.8	119.1	98.1	180.3	115.7	166.3	44.9	44.6	205.4	186	194.3	43.5	43.2	202	200.9	223.9	219.8	116	41.4	148.5	207.8	176	217.2	210.2	99.3	123	160.8	81.5	146	164.8	177.8	146	183.9	81.8	93.5	136.6	158.7	138.7	156.6	150.1	34.7	157.3	87.7	33.8	177.4	33.2	167.2	148.1	32.3	147.2	31.7	98.8	134	66.3	30.6	111.5	143.4	29.7	66.9	64	157	137	145.3	128	135.2	82.5	57.8	107.3	107.6	103.5	120.6	66.5	56	25.8	141.3	141.5	25.2	80.7	125	134.9	137.3	119.6	131.5	78.7	103.1	116	123.7	107.7	127.6	52.8	98.1	103.8	121.5	122.1	123.7	127.3	22.4	115.6	85.6	103.2	22.1	123.5	57.3	81.8	90.6	59.1	85.5	80.6	117.9	116.9	98.3	55.2	53.3	125.2	113.6	110.8	107.1	22.2	127.1	22.3	64.1	103.2	116.6	125	57	56.2	84.9	51.7	119.4	49.2	49.5	77.7	92.7	113	132.5	99.6	130.9	58.3	111.1	100	108.2	142.6	25.6	25.8	26	78.7	136.3	136.2	114.5	1.004	4.553	5.22	1.09	6.361	6.168	5.907	6.24	3.846	1.133	1.423	1.283	1.755	1.434	2.027	5.303	5.88	1.032	4.62	6.234	5.803	1.865	4.508	1.227	1.183	2.963	2.295	1.297	1.199	3.309	3.876	4.552	4.919	5.655	3.57	4.111	5.389	2.352	3.466	4.985	6.476	5.54	3.647	1.816	4.169	1.222	6.394	5.548	3.295	5.316	4.496	5.792	4.661	6.962	4.736	1.198	2.66	3.676	1.241	3.892	3.385	4.81	5.91	4.406	5.131	4.665	4.104	4.536	3.906	3.831	3.046	4.614	5.204	5.147	5.037	6.543	4.575	3.579	4.321	3.064	4.3	3.596	2.984	5.231	5.39	5.424	5.202	4.937	4.294	5.352	4.611	4.12	3.432	1.384	2.493	5.72	3.671	2.559	2.003	1.892	3.402	2.569	3.179	0.673	0.65	3.683	3.53	3.989	0.877	0.936	3.953	3.822	4.762	4.244	2.436	0.554	2.044	3.697	3.088	3.746	3.391	1.579	1.383	2.427	1.234	2.165	2.91	2.757	2.489	2.938	1.251	1.2	2.507	2.402	2.22	2.42	2.027	0.683	2.339	1.195	0.808	2.02	0.43	2.348	2.1	0.411	2.045	0.445	1.4	2.003	0.704	0.264	1.033	1.334	0.356	1.147	0.917	1.696	1.579	1.447	1.157	1.238	0.869	0.719	0.98	1.37	1.111	1.089	0.549	0.466	0.168	1.669	1.338	0.103	1.045	1.126	0.953	1.567	1.001	1.189	0.575	0.888	0.967	0.973	1.186	1.205	0.508	0.885	0.791	1.258	1.234	0.99	1.039	0.036	1.329	0.74	0.828	0.401	0.917	0.724	0.595	0.362	0.763	0.76	0.573	0.731	1.111	1.335	0.472	0.568	0.635	0.619	0.758	0.548	0.212	1.151	0.679	1.266	1.1	0.922	0.953	0.264	0.325	0.3	0.33	0.956	0.997	0.836	0.573	0.628	0.415	0.712	0.557	0.892	0.199	0.832	0.823	0.666	0.958	0.14	0.389	0.183	0.417	0.805	0.621	0.586	14.23623945	14.25267279	14.26838764	14.28337299	14.29761822	14.31111313	14.32384794	14.33581335	14.34700053	14.35740117	14.36700749	14.37581225	14.38380879	14.39099106	14.39735359	14.40289154	14.40760071	14.41147756	14.41451918	14.41672337	14.41808856	14.41861389	14.41829917	14.41714489	14.41515222	14.41232303	14.40865983	14.40416581	14.39884481	14.39270134	14.3857405	14.37796805	14.36939033	14.36001426	14.34984735	14.33889762	14.32717366	14.31468451	14.30143973	14.28744931	14.27272368	14.25727367	14.24111047	14.22424563	14.20669103	14.18845883	14.16956147	14.15001161	14.12982214	14.10900612	14.08757679	14.06554749	14.04293169	14.01974295	13.99599486	13.97170105	13.94687517	13.92153087	13.89568173	13.86934131	13.84252309	13.81524045	13.78750668	13.75933492	13.7307382	13.70172938	13.67232116	13.64252606	13.61235642	13.58182437	13.55094183	13.51972052	13.48817192	13.45630731	13.4241377	13.39167389	13.35892643	13.32590563	13.29262154	13.25908399	13.22530256	13.19128656	13.15704508	13.12258697	13.08792082	13.05305501	13.01799768	12.98275673	12.94733985	12.91175452	12.87600797	12.84010728	12.8040593	12.76787068	12.7315479	12.69509726	12.6585249	12.62183678	12.58503872	12.5481364	12.51113535	12.47404099	12.43685862	12.39959341	12.36225048	12.32483482	12.28735136	12.24980496	12.21220042	12.17454251	12.13683595	12.09908543	12.06129562	12.02347121	11.98561688	11.94773732	11.90983727	11.87192148	11.83399478	11.79606204	11.7581282	11.7201983	11.68227745	11.64437088	11.60648394	11.56862208	11.53079092	11.4929962	11.45524382	11.41753986	11.37989058	11.34230241	11.304782	11.26733618	11.22997203	11.19269684	11.15551813	11.11844368	11.08148151	11.04463991	11.00792744	10.97135292	10.93492549	10.89865454	10.86254979	10.82662123	10.79087917	10.75533425	10.71999739	10.68487984	10.64999318	10.61534929	10.58096039	10.54683899	10.51299796	10.47945043	10.44620989	10.4132901	10.38070514	10.34846937	10.31659744	10.28510427	10.25400504	10.22331517	10.19305035	10.16322644	10.13385954	10.10496592	10.07656201	10.04866439	10.02128976	9.994454911	9.968176705	9.942472049	9.917357864	9.892851057	9.868968487	9.845726938	9.82314308	9.801233441	9.780014367	9.759501992	9.739712195	9.720660568	9.702362378	9.68483253	9.668085529	9.652135442	9.636995864	9.622679878	9.609200024	9.59656826	9.584795929	9.573893729	9.56387168	9.554739095	9.546504549	9.539175858	9.532760055	9.527263362	9.522691178	9.519048058	9.5163377	9.514562934	9.51372571	9.513827095	9.514867271	9.516845527	9.519760272	9.52360903	9.528388456	9.53409434	9.540721627	9.548264425	9.556716033	9.566068953	9.576314918	9.587444917	9.599449219	9.612317406	9.6260384	9.640600498	9.655991403	9.672198259	9.689207688	9.707005822	9.725578345	9.744910526	9.764987256	9.785793088	9.807312273	9.829528794	9.852426406	9.875988671	9.900198992	9.925040645	9.950496819	9.976550641	10.00318521	10.03038363	10.05812904	10.08640463	10.11519366	10.14447954	10.17424577	10.20447602
26541	F24_ED	F24	2000	V209	34.13267	58.38889	40.4673	39.69416	54	122	75_14.8_1	3.6_NA_7.2	14.9	17.9	17.2	15.4	16	17.1	18.8	19.7	19.7	16.7	16.2	14.9	15.7	16.8	15.7	18.7	21.2	17	20.5	22.6	22.4	20.6	21.2	19.5	19.4	20	19.8	19.2	20.7	21.1	23.9	23.9	23.1	23.1	20	20	21.5	20.6	19.2	20	21.4	22.3	23.1	22.8	23.1	20.6	24.5	24	23.5	24.3	24.7	25.4	25.2	27	25.2	20	19.4	21.5	20.9	23.6	23.5	24.5	25.5	24.2	24.6	23.8	21.5	22.9	22	22.6	21.8	22.3	23.7	24.2	23.9	24.7	24.5	23.7	24	23.8	24	23.9	23	25	24.5	23.6	23.8	24.2	24.7	25.1	24.6	23.5	23.2	23.7	23.2	20.6	17.3	18	19.5	20.5	22.5	23.3	22.6	18.7	20.4	22.7	22.3	23.4	21.1	21.1	19.6	18.5	18.6	17.4	16.1	14.8	17.6	17.5	15.6	13.3	12.5	13.6	13.2	17	16.9	16.9	15.9	15.7	14.4	13.6	12.6	14.9	17.8	17	15.4	13.8	11.5	12.5	11.7	12.4	9.8	10	12	14.5	14.3	13.3	16.2	14.4	13.5	8.8	8.6	9.2	8.6	8.4	13.1	15.7	12.4	9.9	11.8	11.4	10.7	7.8	6.4	6.7	5.6	9.5	6.7	8.6	10	6.6	8.3	7.1	2.7	8	10.2	3	4	5.1	5	7.5	5.8	2.1	2	2.5	3.5	1.7	3.1	1.2	2.1	3.1	-0.5	1.2	1.5	1.5	3.7	-0.7	0.2	-0.1	1.1	3	2	3.4	5.1	3.9	4.2	1.7	3.2	3.5	-0.1	-2.6	-4.4	-1.3	-2.2	-2.6	0.7	0.3	0.1	-0.1	-2.1	-1.9	-3.3	-4.5	0.3	-0.5	1.5	0.8	-1.4	-2.2	-5.9	-6.9	-8.4	-6.2	-4.6	-5	-4.6	-2.6	-4.5	-4.4	-5.9	-3.3	0	-2.4	-2.3	-3.3	-5.2	-3.4	17.1	23.7	25	20.2	21.6	25.5	25	28.9	27.1	18.8	19.3	18.5	19	22	19.2	26.4	29.2	18.8	26.1	28.8	29.6	26.1	27.7	21.9	21.5	24.3	24.1	19.9	22.5	24.1	27.8	31.4	31.1	29.6	28.8	26.7	28.3	24	24	27.5	28.2	29.9	28.6	26.8	30.3	22.7	32.5	32	29.8	30.9	30.4	31.2	31.2	33.9	30.5	22.1	25.2	26.5	24.5	29.2	28.3	29.3	31.6	29.6	31.1	31.5	30.2	30.2	29.1	28.8	27.4	30.7	31.2	30.9	28.1	30.8	30	29.4	29.8	29.6	30.9	29	28.4	32	32.2	30.4	30.6	31.2	31	30.6	30.4	29.5	27.6	27.2	28.6	26.3	23.7	22.3	24	23.4	28.9	28.3	27.4	20.7	23.2	28.9	28.4	29.8	25.6	24.8	25.5	25.2	26.4	26.1	23.7	16.6	23.7	23.5	20.7	20.2	19.7	19.5	18.3	22.5	19.9	21.8	21.5	22.6	19.1	19.2	16	18.8	22.5	24.2	24.9	19.7	15	16.7	16.7	18.6	12.5	19.6	13.4	18.7	19.9	14.1	21.7	16	16.4	13.3	12.7	10.2	11.1	15.6	18.7	21.9	14.5	17.2	19.8	18.8	18.7	13.1	12.5	11.6	10.5	14.6	9.4	17.2	13	8.4	11	11.6	8	15	15.3	6.3	12.9	12.9	12.7	16.6	12.5	5.4	8.5	7	9.5	8.4	8.6	3.8	9.3	7.6	4.1	10.7	11.5	5.5	8.7	2.2	6.5	4.6	9	9.3	7.7	6	11.3	7.6	8.1	8	10	7.1	2.5	0.4	0.8	5.7	0.7	3.4	3.7	3.8	3.3	1.8	0.7	2.4	0.7	-0.8	3.2	4	3.7	6.1	-0.1	0	-3.1	-2.9	-1.6	0.1	1.2	-2.4	-1	1.8	-0.4	0.5	-0.7	0.3	0.7	-0.5	1.2	1.7	0.9	1.5	13.6	12.4	10	12.1	10.5	8.3	13.6	10.4	13.4	14.5	13.8	12.2	13.8	13.7	11.5	10.4	15	15.5	14.5	18.3	16.5	16.7	17	18.3	18.1	17.4	17.1	18.7	19.4	18.2	20	19	18.3	18.3	15.6	15.3	15.5	17.3	15.2	14.2	14.9	13.7	19.3	18.7	16.3	18.7	18.8	16.7	19.3	18	20.4	20.9	19.6	19.6	22.2	15.2	14.6	16	19.1	19.8	20.5	21.7	20.8	20.8	19.4	18.2	17	19.9	19.1	18.1	17.4	17	17.6	19.8	20.5	18.4	21.6	21.1	19.5	20.7	20.8	21	20.6	20.3	19.4	17.3	18.1	18.7	19.5	21.5	20.9	19.9	19.9	20.9	18.2	14.1	12.3	15	16.4	17.3	17.8	20.2	19.1	17.6	18.6	19	16.9	19.1	18.2	18.5	15.5	14.7	13.3	10.4	10.3	13.4	14	11.7	10.4	8.4	5.7	8.8	8.7	13.3	15	14.4	12.8	10.6	9.9	9	8.3	12.2	14.6	12.2	10.6	10.6	7.8	9.4	7.8	7.5	3.9	1.2	9.1	11.3	10.4	12.5	13.2	12.8	8.7	5.3	3.7	8.3	3.4	1.6	9.6	12.4	7.9	4.8	5.8	6.7	5.1	4.7	3.9	2.5	2	2.6	3.8	1.8	6.6	5.8	6	0.4	-0.3	1.3	5.2	-0.8	-2	-0.4	-0.4	0.2	2.5	-2	-3.6	-1.7	-0.7	-2.2	-2	-3.7	-5.1	-1.2	-2.9	-4.1	-4.7	-3.9	-1.7	-3.3	-3.8	-3.1	-4.1	-2.6	-2.4	0.7	2.2	-1.4	0.1	-1.8	-4.8	0.1	-3.4	-6.8	-9.3	-7.5	-6.1	-9.1	-3.1	-4.9	-5.3	-2.5	-3.9	-6.9	-6.8	-9.2	-2.6	-5.4	-1.3	-3.4	-2.7	-4.2	-12	-11.4	-14.7	-11.6	-12.1	-7.2	-9.9	-7.3	-10.9	-7.7	-10.5	-9.2	-0.8	-3.7	-7.3	-9.9	-10.6	-8.2	11	0	0	9	0	0	0	0	1	51	3	5	0	18	21	0	0	17	0	0	0	0	6	19	61	19	8	6	8	0	0	1	3	0	1	0	0	6	9	3	0	0	1	0	0	1	0	0	0	0	0	0	0	0	0	8	0	0	6	0	0	0	0	12	0	32	15	0	14	0	1	0	0	0	0	0	1	3	0	7	80	12	0	0	0	0	0	0	0	0	0	0	0	2	3	0	0	0	13	1	4	12	0	91	66	0	0	0	9	24	0	0	0	0	0	19	11	0	0	0	0	0	19	4	3	15	0	0	0	0	0	1	0	0	0	0	0	0	0	0	0	0	31	0	0	15	0	7	0	0	11	14	1	0	22	54	0	0	0	0	0	0	0	0	0	0	0	0	4	1	30	0	0	41	7	0	0	0	0	0	0	0	0	0	0	0	0	0	0	0	0	0	0	3	0	0	0	0	0	0	2	0	4	2	3	0	2	0	4	0	0	0	0	0	0	0	0	0	0	0	0	3	13	11	13	0	1	0	0	0	0	0	0	0	18	0	0	0	0	14	4	16	0	0	0	0	15.1	16.1	13.7	16	12.2	11.4	13.9	13.7	16.3	17.7	16	14.7	14.5	16.5	16.5	14.6	15.7	18.3	18.2	18.9	18.6	20	18.6	20.2	20.8	20	19.6	19.9	22.6	21.8	21.9	24.3	23.9	21.7	19.2	18.7	18.2	18.7	18.7	18.5	19.6	17.6	22.5	22.3	22	21.6	21.2	20.9	22.7	23.3	24.2	24.6	23	22.9	22.4	21.8	19.8	20.6	22.1	23.5	23	23.1	23.7	24	24.1	24.3	21.9	22.9	22.4	22.6	22.3	21.8	23	23.3	22.7	24.4	24.1	24.4	24.1	23	23.7	23.9	24	25.1	23.3	22.7	22.5	22.9	23.5	21.6	21	21.5	21.7	25.7	24.6	16.2	15.5	16.7	20.4	21.9	23.1	23.1	22.3	21.4	23.4	22.2	21.4	21.6	23.2	23.3	17.8	16.3	15.4	15	14.6	16.5	18.8	15.9	13.7	11.6	11.4	12.7	14.5	17.5	16.9	17.1	14.6	14.9	13.4	11.9	12.3	15.4	17.2	16.4	14.4	12.8	11.6	12.9	11.5	12.4	10.7	10.2	13.4	14.3	13.7	14.5	15.1	15.3	14	9	10.2	11.4	10.4	9.4	14.1	16	13.1	9.7	11	11.2	11.3	9.7	8.4	8.5	7.9	8.6	8.4	9.5	11.4	9.1	10.7	6.9	6	10.7	10.9	6.3	7	6.7	6.5	8.2	8.2	5.8	4.7	5.9	5.9	4.9	6.3	5.4	5.2	5	4	5	4.6	6.8	5.7	3.7	4	4.8	4.5	5.7	5.7	7.1	6.9	6.4	7	5.3	5.1	4.4	5	3.6	3.3	4.1	4.2	4.1	5.8	3.9	4.6	3.5	3.3	3.5	3.4	3.8	5.8	5.3	6.4	4.7	3.6	3.5	3.1	2.7	2.9	2.7	3.4	3.3	4.1	3.9	3.3	3.7	2.9	4.5	5.7	5	4.5	3.7	3.5	4	1.84	4.41	5.92	1.5	5.98	8.1	7.8	9.25	6.65	1.31	2.42	2.24	3.34	2.63	1.34	6.97	9.48	1.08	5.92	8.52	8.49	4.26	6.58	2.47	1.73	3.38	3.49	2.35	1.81	3.22	7.76	5.36	4.36	6.56	4.18	4.68	7.44	5.56	3.55	4.88	5.89	9.33	5.76	5.45	6.26	2.66	9.54	8.94	6.25	7.08	6.91	7.84	9.06	12.75	9.66	1.58	2.73	5.04	2.62	5.63	5.95	7.64	8.93	6.2	6.83	5.18	3.74	5.02	4.04	4.82	3.82	5.13	6.3	6.9	6.96	6.71	6.64	4.9	5.74	6.48	6.14	5.76	4.09	6.58	7.44	6.43	6.98	7.3	7.61	10.27	9.93	7.45	6.73	3.6	3.83	8.06	4.25	3.94	2.27	2.22	4.15	5.51	5.12	0.17	0.57	5.39	5.53	7.18	1.82	1.72	5.01	5	6.03	4.87	3.7	0.33	1.33	4.1	4.02	3.67	3.09	2.88	0.67	1.88	2.35	2.15	3.47	2.94	3.01	3.68	2.29	1.54	3.18	2.98	3.1	2.98	1.97	1.59	2.25	2	1.42	2.08	0.63	2.21	2.6	0.77	3.32	1.11	1.47	2.33	0.97	0.24	0.77	1.62	0.98	1.84	1.3	2.5	2.84	2.28	1.57	0.88	1.21	1.31	1.2	3.27	1.41	1.67	0.88	0.65	0.25	3.19	1.42	0.03	1.54	1.28	1.13	2.08	2.22	2.17	1.02	1.31	2.36	1.41	1.95	2.01	1.33	1.26	1.91	2.63	1.89	1.66	2.21	0.01	2.26	2.1	2.2	1.26	2.11	1.88	1.36	0.7	1.88	1.68	1.25	1.61	2.59	3.45	1.06	1.44	1.11	1.45	1	0.94	0.63	2.34	1.55	2.56	1.94	1.81	1.39	0.57	0.44	0.59	0.41	1.77	1.91	1.7	0.83	0.94	0.34	1.14	0.94	0.91	0.24	1.14	1.07	0.71	1.03	0.29	0.41	0.12	0.66	1.09	0.65	0.75	89.1	78.5	69.8	91.4	67.1	58.5	64.1	59.7	71	93.1	86.9	86.8	81.3	86.2	92.5	67.7	62.4	94.4	75.5	68.9	68.7	82.4	73.9	89.1	92.3	85.5	84.9	89.4	92.6	87.1	73.8	81.9	84.6	76.8	82.1	80	71	77.1	84.1	79.1	76.9	65.4	79.6	80.3	77.8	89	69	70	78.4	76.7	77.8	75.8	71.8	64.2	69.9	93.2	87.9	80.3	89.4	80.7	79.4	75.1	72.6	79.5	77.9	82.4	85.4	82	84.7	82.4	85.4	81	78.5	77.2	76.5	78.4	78.4	83.3	80.8	78	79.4	80.6	85.4	79.2	75.8	77.9	76.3	75.8	75.5	67.8	67.9	74.3	76.3	87.7	86.5	66.8	78.5	80.9	90	90.8	84.8	80.8	81.3	99.2	97.6	80.5	79.5	75.1	92.7	93.1	78	76.5	71.9	75.5	79.8	98	93.4	79.5	77.3	75.9	78.7	81.5	95.6	90.3	87.8	88.8	80.8	83.5	81.7	76.4	84.3	90.9	84.4	84.6	82.3	81.1	85.5	89	83.6	86.1	88.3	83.1	95.5	86.6	84.1	94.9	82	93.3	90.5	79.5	91.3	98	93.1	85.3	93.5	89.7	91	79.5	79.5	83.1	87.8	91.7	87.4	86.6	86.9	72.4	85.6	85	92.8	93.4	97.7	68.4	80.9	99.7	87.6	83.1	86.1	76.3	74.5	79.1	88.9	81.6	66.6	80.7	75.2	70.9	82.6	81.1	73.2	65.5	67.9	75	67.6	99.9	71.6	63.8	64.5	79.2	68	75.2	80.8	91.1	78.6	79.3	84.9	76.7	66.4	56	82.5	71.4	74.9	73.8	80.8	81.3	90.3	62.5	74.8	57.7	63	65.9	71	86.9	92.9	90	94	72.6	65.3	67.4	78.8	74.1	89.5	70.3	78.3	78.4	94.4	77.3	75.4	83.9	73.7	94	93.3	97.7	87.2	77.3	84.4	84.2	70	43	35	62	37	15	32	26	31	61	71	67	64	61	69	38	27	78	55	28	30	58	39	85	84	62	59	84	84	66	50	48	43	40	44	54	44	60	50	45	43	24	53	61	46	72	38	39	45	46	52	41	47	33	44	73	54	58	76	60	57	50	45	53	44	50	49	50	50	53	56	44	43	48	52	55	59	54	53	41	50	57	65	48	33	41	36	43	48	41	33	49	61	64	52	32	44	57	66	71	49	61	60	88	84	56	54	51	67	75	47	35	35	41	31	79	61	43	49	43	51	52	64	68	78	66	53	45	55	45	65	65	61	45	38	53	58	60	56	62	66	46	80	69	61	81	55	86	72	56	71	92	66	51	83	92	85	31	44	44	45	72	61	68	54	44	62	46	66	79	79	37	51	65	71	62	49	45	37	47	61	44	40	56	37	37	57	57	42	33	40	34	24	58	38	43	32	57	27	47	38	73	46	53	55	50	16	41	51	45	40	40	57	52	73	31	50	38	34	38	36	56	83	69	87	41	47	49	44	43	34	30	47	56	60	68	69	68	50	71	83	86	64	39	48	49	0.81	2.84	2.44	1.52	3.25	1.93	2.13	1.83	2.13	1.93	2.03	1.63	2.34	1.83	1.02	1.12	1.73	1.52	2.03	2.23	1.83	2.03	2.03	1.02	1.42	2.34	1.12	1.42	1.32	1.42	1.63	1.52	2.03	2.44	1.83	1.32	1.42	2.54	3.76	2.34	3.05	1.83	1.32	1.32	1.63	0.91	1.73	1.83	1.52	1.63	1.32	2.03	1.52	1.63	2.54	1.93	2.34	1.63	1.12	1.63	1.93	2.13	1.93	1.32	1.83	2.23	2.03	1.73	1.63	1.32	1.73	1.42	1.83	2.34	3.35	3.15	2.23	1.63	1.12	0.81	1.02	1.02	1.22	1.83	1.52	2.23	1.52	1.73	1.63	1.32	1.22	1.52	2.34	1.52	1.32	2.74	2.95	2.95	1.32	2.03	1.52	1.32	1.22	2.34	0.61	1.02	1.32	1.42	1.02	1.52	2.34	2.23	3.05	2.84	2.54	1.73	1.32	2.44	2.23	3.15	3.05	1.32	1.42	2.34	0.91	1.83	2.74	2.23	2.74	2.34	1.42	1.22	2.84	1.83	2.13	2.44	2.64	1.42	3.35	1.52	2.64	1.83	1.52	2.84	2.34	1.02	1.52	0.81	3.35	3.45	1.83	1.42	2.64	1.52	0.61	2.95	2.95	1.73	1.52	1.32	1.42	3.56	2.54	2.13	2.54	1.52	3.05	1.83	1.73	2.44	1.12	2.03	3.45	1.02	3.56	3.35	2.34	3.35	1.42	1.93	2.03	2.74	1.32	2.54	2.84	2.44	1.52	3.15	1.42	2.03	2.84	2.34	1.73	0.81	2.95	1.22	1.32	1.12	1.52	1.83	1.83	1.52	2.13	2.13	2.03	1.52	1.83	1.83	1.93	1.52	1.63	1.22	3.05	1.83	1.12	1.93	2.03	2.44	2.44	1.83	2.54	1.32	3.05	1.02	3.56	1.93	2.44	2.13	2.44	2.13	2.34	1.42	1.52	3.05	1.42	2.34	2.64	2.64	2.54	0.81	4.47	4.57	1.22	1.42	1.22	1.22	3.05	6.09	4.06	4.06	6.09	4.06	3.05	3.05	5.08	6.09	4.06	3.05	4.06	3.05	3.05	2.03	3.05	3.05	3.05	4.06	3.05	4.06	3.05	2.03	4.06	5.08	3.05	2.03	3.05	3.05	4.06	3.05	4.06	4.06	4.06	3.05	3.05	6.09	8.13	5.08	5.08	4.06	3.05	2.03	3.05	2.03	3.05	3.05	4.06	3.05	4.06	4.06	3.05	4.06	4.06	3.05	4.06	4.06	3.05	3.05	4.06	4.06	3.05	3.05	3.05	4.06	5.08	4.06	5.08	3.05	5.08	3.05	5.08	5.08	5.08	5.08	4.06	3.05	2.03	2.03	2.03	2.03	2.03	3.05	3.05	4.06	3.05	3.05	3.05	2.03	3.05	4.06	5.08	3.05	4.06	4.06	5.08	5.08	3.05	4.06	3.05	3.05	3.05	4.06	2.03	2.03	3.05	3.05	3.05	4.06	4.06	4.06	4.06	4.06	4.06	4.06	3.05	4.06	3.05	4.06	5.08	3.05	3.05	4.06	2.03	4.06	5.08	5.08	4.06	3.05	4.06	3.05	4.06	3.05	6.09	4.06	6.09	4.06	4.06	3.05	5.08	3.05	6.09	5.08	3.05	3.05	3.05	2.03	7.11	5.08	4.06	4.06	5.08	3.05	2.03	8.13	5.08	3.05	3.05	3.05	3.05	7.11	4.06	5.08	5.08	4.06	5.08	4.06	4.06	5.08	5.08	4.06	6.09	3.05	6.09	5.08	5.08	6.09	3.05	5.08	5.08	4.06	2.03	5.08	5.08	5.08	5.08	5.08	3.05	4.06	4.06	4.06	3.05	2.03	6.09	3.05	3.05	3.05	3.05	3.05	5.08	3.05	6.09	6.09	4.06	4.06	4.06	3.05	4.06	4.06	5.08	3.05	5.08	4.06	3.05	4.06	3.05	4.06	4.06	3.05	5.08	3.05	6.09	4.06	6.09	4.06	4.06	3.05	4.06	3.05	4.06	3.05	4.06	5.08	5.08	5.08	4.06	6.09	5.08	4.06	8.13	10.16	3.05	3.05	4.06	3.05	0	6.1	8.1	0	11	11.3	9.5	10.4	2.2	0	0	0	0	0	1.2	10.4	8.8	0	5.8	9	8.5	0	4.8	0	0	1.2	0.1	0	0	3.5	2.2	6	7.2	7.8	3.6	6.2	8.9	0	1.6	7.6	10.6	7.3	3.3	0	4.4	0	10	7.3	1.4	7.8	5.6	8	4.7	10.3	2.4	0	1.1	3.9	0	4	1.5	5.1	8.4	6.1	7.3	6.2	6	6.9	5.6	5.3	2.5	8	8.4	6.9	4.9	10.4	5.3	3.9	7.1	2.8	7.2	4.8	3.1	8.6	9.6	9.2	9.5	7.9	5.5	9	6.8	5.6	1.7	0	1.7	9.6	5.1	0.3	1.5	0.2	5.5	1.4	4.7	0	0	7.4	6.2	6.8	0	0	7.5	7.5	9.1	8.9	2	0	4.3	8.4	6.3	9.2	8.8	1.2	2.9	5.6	0.1	4.7	6.1	7.1	4.9	7.7	0.4	1.3	4.5	6.2	4.8	6.2	5.8	0	6.5	1.3	0	8.3	0	7.7	6.3	0	6.4	0	2.7	5.6	0.2	0	4	6.7	0	0.5	0.3	8.2	6.6	7.4	6	6.7	2.2	0.1	4.5	4.6	4.3	5.9	1.1	0.2	0	8.1	8.2	0	2.7	6.9	7.9	8.2	6.6	7.8	2.8	5.2	6.5	7.3	5.8	7.8	0.5	5	5.6	7.4	7.5	7.7	8.1	0	7	4	5.8	0	7.9	1.2	3.7	4.6	1.4	4.1	3.6	7.4	7.3	5.4	1	0.8	8.1	6.9	6.6	6.2	0	8.2	0	1.8	5.7	7	7.8	1	0.9	3.7	0.4	7	0.1	0.1	2.8	4.2	6.1	7.9	4.7	7.6	0.7	5.6	4.5	5.2	8.3	0	0	0	2.2	7.3	7.2	5.2	56.2	219.7	253.8	56.4	303.2	308.5	278.1	293.4	154.5	56.7	56.8	56.8	56.8	56.9	138	294	266.9	56.9	216.1	270.3	261.8	57	199.1	56.9	56.9	138	119.3	56.9	56.8	176.7	154.7	218.9	239.1	249.1	177.9	221.8	267.3	56.4	143.6	244.8	295.3	239.4	171.7	56	189.8	55.8	283.8	238	138.4	245.9	208.6	248.7	192.9	286.7	153.8	54.7	131.4	178	54.3	179	136.9	196.7	251.4	212.6	232.2	213.5	209.7	224.2	202.2	196.7	149.9	240.5	246.5	221.2	187.7	277.7	193.2	169.7	221.6	150.7	222	182.3	154	242.8	258.3	251.1	255.2	228.6	189.2	244.7	208.7	188.7	125.8	47.5	124.7	249.1	177.1	100.8	119.1	98.1	180.3	115.7	166.3	44.9	44.6	205.4	186	194.3	43.5	43.2	202	200.9	223.9	219.8	116	41.4	148.5	207.8	176	217.2	210.2	99.3	123	160.8	81.5	146	164.8	177.8	146	183.9	81.8	93.5	136.6	158.7	138.7	156.6	150.1	34.7	157.3	87.7	33.8	177.4	33.2	167.2	148.1	32.3	147.2	31.7	98.8	134	66.3	30.6	111.5	143.4	29.7	66.9	64	157	137	145.3	128	135.2	82.5	57.8	107.3	107.6	103.5	120.6	66.5	56	25.8	141.3	141.5	25.2	80.7	125	134.9	137.3	119.6	131.5	78.7	103.1	116	123.7	107.7	127.6	52.8	98.1	103.8	121.5	122.1	123.7	127.3	22.4	115.6	85.6	103.2	22.1	123.5	57.3	81.8	90.6	59.1	85.5	80.6	117.9	116.9	98.3	55.2	53.3	125.2	113.6	110.8	107.1	22.2	127.1	22.3	64.1	103.2	116.6	125	57	56.2	84.9	51.7	119.4	49.2	49.5	77.7	92.7	113	132.5	99.6	130.9	58.3	111.1	100	108.2	142.6	25.6	25.8	26	78.7	136.3	136.2	114.5	1.004	4.553	5.22	1.09	6.361	6.168	5.907	6.24	3.846	1.133	1.423	1.283	1.755	1.434	2.027	5.303	5.88	1.032	4.62	6.234	5.803	1.865	4.508	1.227	1.183	2.963	2.295	1.297	1.199	3.309	3.876	4.552	4.919	5.655	3.57	4.111	5.389	2.352	3.466	4.985	6.476	5.54	3.647	1.816	4.169	1.222	6.394	5.548	3.295	5.316	4.496	5.792	4.661	6.962	4.736	1.198	2.66	3.676	1.241	3.892	3.385	4.81	5.91	4.406	5.131	4.665	4.104	4.536	3.906	3.831	3.046	4.614	5.204	5.147	5.037	6.543	4.575	3.579	4.321	3.064	4.3	3.596	2.984	5.231	5.39	5.424	5.202	4.937	4.294	5.352	4.611	4.12	3.432	1.384	2.493	5.72	3.671	2.559	2.003	1.892	3.402	2.569	3.179	0.673	0.65	3.683	3.53	3.989	0.877	0.936	3.953	3.822	4.762	4.244	2.436	0.554	2.044	3.697	3.088	3.746	3.391	1.579	1.383	2.427	1.234	2.165	2.91	2.757	2.489	2.938	1.251	1.2	2.507	2.402	2.22	2.42	2.027	0.683	2.339	1.195	0.808	2.02	0.43	2.348	2.1	0.411	2.045	0.445	1.4	2.003	0.704	0.264	1.033	1.334	0.356	1.147	0.917	1.696	1.579	1.447	1.157	1.238	0.869	0.719	0.98	1.37	1.111	1.089	0.549	0.466	0.168	1.669	1.338	0.103	1.045	1.126	0.953	1.567	1.001	1.189	0.575	0.888	0.967	0.973	1.186	1.205	0.508	0.885	0.791	1.258	1.234	0.99	1.039	0.036	1.329	0.74	0.828	0.401	0.917	0.724	0.595	0.362	0.763	0.76	0.573	0.731	1.111	1.335	0.472	0.568	0.635	0.619	0.758	0.548	0.212	1.151	0.679	1.266	1.1	0.922	0.953	0.264	0.325	0.3	0.33	0.956	0.997	0.836	0.573	0.628	0.415	0.712	0.557	0.892	0.199	0.832	0.823	0.666	0.958	0.14	0.389	0.183	0.417	0.805	0.621	0.586	14.23623945	14.25267279	14.26838764	14.28337299	14.29761822	14.31111313	14.32384794	14.33581335	14.34700053	14.35740117	14.36700749	14.37581225	14.38380879	14.39099106	14.39735359	14.40289154	14.40760071	14.41147756	14.41451918	14.41672337	14.41808856	14.41861389	14.41829917	14.41714489	14.41515222	14.41232303	14.40865983	14.40416581	14.39884481	14.39270134	14.3857405	14.37796805	14.36939033	14.36001426	14.34984735	14.33889762	14.32717366	14.31468451	14.30143973	14.28744931	14.27272368	14.25727367	14.24111047	14.22424563	14.20669103	14.18845883	14.16956147	14.15001161	14.12982214	14.10900612	14.08757679	14.06554749	14.04293169	14.01974295	13.99599486	13.97170105	13.94687517	13.92153087	13.89568173	13.86934131	13.84252309	13.81524045	13.78750668	13.75933492	13.7307382	13.70172938	13.67232116	13.64252606	13.61235642	13.58182437	13.55094183	13.51972052	13.48817192	13.45630731	13.4241377	13.39167389	13.35892643	13.32590563	13.29262154	13.25908399	13.22530256	13.19128656	13.15704508	13.12258697	13.08792082	13.05305501	13.01799768	12.98275673	12.94733985	12.91175452	12.87600797	12.84010728	12.8040593	12.76787068	12.7315479	12.69509726	12.6585249	12.62183678	12.58503872	12.5481364	12.51113535	12.47404099	12.43685862	12.39959341	12.36225048	12.32483482	12.28735136	12.24980496	12.21220042	12.17454251	12.13683595	12.09908543	12.06129562	12.02347121	11.98561688	11.94773732	11.90983727	11.87192148	11.83399478	11.79606204	11.7581282	11.7201983	11.68227745	11.64437088	11.60648394	11.56862208	11.53079092	11.4929962	11.45524382	11.41753986	11.37989058	11.34230241	11.304782	11.26733618	11.22997203	11.19269684	11.15551813	11.11844368	11.08148151	11.04463991	11.00792744	10.97135292	10.93492549	10.89865454	10.86254979	10.82662123	10.79087917	10.75533425	10.71999739	10.68487984	10.64999318	10.61534929	10.58096039	10.54683899	10.51299796	10.47945043	10.44620989	10.4132901	10.38070514	10.34846937	10.31659744	10.28510427	10.25400504	10.22331517	10.19305035	10.16322644	10.13385954	10.10496592	10.07656201	10.04866439	10.02128976	9.994454911	9.968176705	9.942472049	9.917357864	9.892851057	9.868968487	9.845726938	9.82314308	9.801233441	9.780014367	9.759501992	9.739712195	9.720660568	9.702362378	9.68483253	9.668085529	9.652135442	9.636995864	9.622679878	9.609200024	9.59656826	9.584795929	9.573893729	9.56387168	9.554739095	9.546504549	9.539175858	9.532760055	9.527263362	9.522691178	9.519048058	9.5163377	9.514562934	9.51372571	9.513827095	9.514867271	9.516845527	9.519760272	9.52360903	9.528388456	9.53409434	9.540721627	9.548264425	9.556716033	9.566068953	9.576314918	9.587444917	9.599449219	9.612317406	9.6260384	9.640600498	9.655991403	9.672198259	9.689207688	9.707005822	9.725578345	9.744910526	9.764987256	9.785793088	9.807312273	9.829528794	9.852426406	9.875988671	9.900198992	9.925040645	9.950496819	9.976550641	10.00318521	10.03038363	10.05812904	10.08640463	10.11519366	10.14447954	10.17424577	10.20447602
26542	F24_ED	F24	2000	V202	33.43555	59.33333	39.88921	40.98416	57	126	75_14.8_1	3.6_NA_7.2	14.9	17.9	17.2	15.4	16	17.1	18.8	19.7	19.7	16.7	16.2	14.9	15.7	16.8	15.7	18.7	21.2	17	20.5	22.6	22.4	20.6	21.2	19.5	19.4	20	19.8	19.2	20.7	21.1	23.9	23.9	23.1	23.1	20	20	21.5	20.6	19.2	20	21.4	22.3	23.1	22.8	23.1	20.6	24.5	24	23.5	24.3	24.7	25.4	25.2	27	25.2	20	19.4	21.5	20.9	23.6	23.5	24.5	25.5	24.2	24.6	23.8	21.5	22.9	22	22.6	21.8	22.3	23.7	24.2	23.9	24.7	24.5	23.7	24	23.8	24	23.9	23	25	24.5	23.6	23.8	24.2	24.7	25.1	24.6	23.5	23.2	23.7	23.2	20.6	17.3	18	19.5	20.5	22.5	23.3	22.6	18.7	20.4	22.7	22.3	23.4	21.1	21.1	19.6	18.5	18.6	17.4	16.1	14.8	17.6	17.5	15.6	13.3	12.5	13.6	13.2	17	16.9	16.9	15.9	15.7	14.4	13.6	12.6	14.9	17.8	17	15.4	13.8	11.5	12.5	11.7	12.4	9.8	10	12	14.5	14.3	13.3	16.2	14.4	13.5	8.8	8.6	9.2	8.6	8.4	13.1	15.7	12.4	9.9	11.8	11.4	10.7	7.8	6.4	6.7	5.6	9.5	6.7	8.6	10	6.6	8.3	7.1	2.7	8	10.2	3	4	5.1	5	7.5	5.8	2.1	2	2.5	3.5	1.7	3.1	1.2	2.1	3.1	-0.5	1.2	1.5	1.5	3.7	-0.7	0.2	-0.1	1.1	3	2	3.4	5.1	3.9	4.2	1.7	3.2	3.5	-0.1	-2.6	-4.4	-1.3	-2.2	-2.6	0.7	0.3	0.1	-0.1	-2.1	-1.9	-3.3	-4.5	0.3	-0.5	1.5	0.8	-1.4	-2.2	-5.9	-6.9	-8.4	-6.2	-4.6	-5	-4.6	-2.6	-4.5	-4.4	-5.9	-3.3	0	-2.4	-2.3	-3.3	-5.2	-3.4	17.1	23.7	25	20.2	21.6	25.5	25	28.9	27.1	18.8	19.3	18.5	19	22	19.2	26.4	29.2	18.8	26.1	28.8	29.6	26.1	27.7	21.9	21.5	24.3	24.1	19.9	22.5	24.1	27.8	31.4	31.1	29.6	28.8	26.7	28.3	24	24	27.5	28.2	29.9	28.6	26.8	30.3	22.7	32.5	32	29.8	30.9	30.4	31.2	31.2	33.9	30.5	22.1	25.2	26.5	24.5	29.2	28.3	29.3	31.6	29.6	31.1	31.5	30.2	30.2	29.1	28.8	27.4	30.7	31.2	30.9	28.1	30.8	30	29.4	29.8	29.6	30.9	29	28.4	32	32.2	30.4	30.6	31.2	31	30.6	30.4	29.5	27.6	27.2	28.6	26.3	23.7	22.3	24	23.4	28.9	28.3	27.4	20.7	23.2	28.9	28.4	29.8	25.6	24.8	25.5	25.2	26.4	26.1	23.7	16.6	23.7	23.5	20.7	20.2	19.7	19.5	18.3	22.5	19.9	21.8	21.5	22.6	19.1	19.2	16	18.8	22.5	24.2	24.9	19.7	15	16.7	16.7	18.6	12.5	19.6	13.4	18.7	19.9	14.1	21.7	16	16.4	13.3	12.7	10.2	11.1	15.6	18.7	21.9	14.5	17.2	19.8	18.8	18.7	13.1	12.5	11.6	10.5	14.6	9.4	17.2	13	8.4	11	11.6	8	15	15.3	6.3	12.9	12.9	12.7	16.6	12.5	5.4	8.5	7	9.5	8.4	8.6	3.8	9.3	7.6	4.1	10.7	11.5	5.5	8.7	2.2	6.5	4.6	9	9.3	7.7	6	11.3	7.6	8.1	8	10	7.1	2.5	0.4	0.8	5.7	0.7	3.4	3.7	3.8	3.3	1.8	0.7	2.4	0.7	-0.8	3.2	4	3.7	6.1	-0.1	0	-3.1	-2.9	-1.6	0.1	1.2	-2.4	-1	1.8	-0.4	0.5	-0.7	0.3	0.7	-0.5	1.2	1.7	0.9	1.5	13.6	12.4	10	12.1	10.5	8.3	13.6	10.4	13.4	14.5	13.8	12.2	13.8	13.7	11.5	10.4	15	15.5	14.5	18.3	16.5	16.7	17	18.3	18.1	17.4	17.1	18.7	19.4	18.2	20	19	18.3	18.3	15.6	15.3	15.5	17.3	15.2	14.2	14.9	13.7	19.3	18.7	16.3	18.7	18.8	16.7	19.3	18	20.4	20.9	19.6	19.6	22.2	15.2	14.6	16	19.1	19.8	20.5	21.7	20.8	20.8	19.4	18.2	17	19.9	19.1	18.1	17.4	17	17.6	19.8	20.5	18.4	21.6	21.1	19.5	20.7	20.8	21	20.6	20.3	19.4	17.3	18.1	18.7	19.5	21.5	20.9	19.9	19.9	20.9	18.2	14.1	12.3	15	16.4	17.3	17.8	20.2	19.1	17.6	18.6	19	16.9	19.1	18.2	18.5	15.5	14.7	13.3	10.4	10.3	13.4	14	11.7	10.4	8.4	5.7	8.8	8.7	13.3	15	14.4	12.8	10.6	9.9	9	8.3	12.2	14.6	12.2	10.6	10.6	7.8	9.4	7.8	7.5	3.9	1.2	9.1	11.3	10.4	12.5	13.2	12.8	8.7	5.3	3.7	8.3	3.4	1.6	9.6	12.4	7.9	4.8	5.8	6.7	5.1	4.7	3.9	2.5	2	2.6	3.8	1.8	6.6	5.8	6	0.4	-0.3	1.3	5.2	-0.8	-2	-0.4	-0.4	0.2	2.5	-2	-3.6	-1.7	-0.7	-2.2	-2	-3.7	-5.1	-1.2	-2.9	-4.1	-4.7	-3.9	-1.7	-3.3	-3.8	-3.1	-4.1	-2.6	-2.4	0.7	2.2	-1.4	0.1	-1.8	-4.8	0.1	-3.4	-6.8	-9.3	-7.5	-6.1	-9.1	-3.1	-4.9	-5.3	-2.5	-3.9	-6.9	-6.8	-9.2	-2.6	-5.4	-1.3	-3.4	-2.7	-4.2	-12	-11.4	-14.7	-11.6	-12.1	-7.2	-9.9	-7.3	-10.9	-7.7	-10.5	-9.2	-0.8	-3.7	-7.3	-9.9	-10.6	-8.2	11	0	0	9	0	0	0	0	1	51	3	5	0	18	21	0	0	17	0	0	0	0	6	19	61	19	8	6	8	0	0	1	3	0	1	0	0	6	9	3	0	0	1	0	0	1	0	0	0	0	0	0	0	0	0	8	0	0	6	0	0	0	0	12	0	32	15	0	14	0	1	0	0	0	0	0	1	3	0	7	80	12	0	0	0	0	0	0	0	0	0	0	0	2	3	0	0	0	13	1	4	12	0	91	66	0	0	0	9	24	0	0	0	0	0	19	11	0	0	0	0	0	19	4	3	15	0	0	0	0	0	1	0	0	0	0	0	0	0	0	0	0	31	0	0	15	0	7	0	0	11	14	1	0	22	54	0	0	0	0	0	0	0	0	0	0	0	0	4	1	30	0	0	41	7	0	0	0	0	0	0	0	0	0	0	0	0	0	0	0	0	0	0	3	0	0	0	0	0	0	2	0	4	2	3	0	2	0	4	0	0	0	0	0	0	0	0	0	0	0	0	3	13	11	13	0	1	0	0	0	0	0	0	0	18	0	0	0	0	14	4	16	0	0	0	0	15.1	16.1	13.7	16	12.2	11.4	13.9	13.7	16.3	17.7	16	14.7	14.5	16.5	16.5	14.6	15.7	18.3	18.2	18.9	18.6	20	18.6	20.2	20.8	20	19.6	19.9	22.6	21.8	21.9	24.3	23.9	21.7	19.2	18.7	18.2	18.7	18.7	18.5	19.6	17.6	22.5	22.3	22	21.6	21.2	20.9	22.7	23.3	24.2	24.6	23	22.9	22.4	21.8	19.8	20.6	22.1	23.5	23	23.1	23.7	24	24.1	24.3	21.9	22.9	22.4	22.6	22.3	21.8	23	23.3	22.7	24.4	24.1	24.4	24.1	23	23.7	23.9	24	25.1	23.3	22.7	22.5	22.9	23.5	21.6	21	21.5	21.7	25.7	24.6	16.2	15.5	16.7	20.4	21.9	23.1	23.1	22.3	21.4	23.4	22.2	21.4	21.6	23.2	23.3	17.8	16.3	15.4	15	14.6	16.5	18.8	15.9	13.7	11.6	11.4	12.7	14.5	17.5	16.9	17.1	14.6	14.9	13.4	11.9	12.3	15.4	17.2	16.4	14.4	12.8	11.6	12.9	11.5	12.4	10.7	10.2	13.4	14.3	13.7	14.5	15.1	15.3	14	9	10.2	11.4	10.4	9.4	14.1	16	13.1	9.7	11	11.2	11.3	9.7	8.4	8.5	7.9	8.6	8.4	9.5	11.4	9.1	10.7	6.9	6	10.7	10.9	6.3	7	6.7	6.5	8.2	8.2	5.8	4.7	5.9	5.9	4.9	6.3	5.4	5.2	5	4	5	4.6	6.8	5.7	3.7	4	4.8	4.5	5.7	5.7	7.1	6.9	6.4	7	5.3	5.1	4.4	5	3.6	3.3	4.1	4.2	4.1	5.8	3.9	4.6	3.5	3.3	3.5	3.4	3.8	5.8	5.3	6.4	4.7	3.6	3.5	3.1	2.7	2.9	2.7	3.4	3.3	4.1	3.9	3.3	3.7	2.9	4.5	5.7	5	4.5	3.7	3.5	4	1.84	4.41	5.92	1.5	5.98	8.1	7.8	9.25	6.65	1.31	2.42	2.24	3.34	2.63	1.34	6.97	9.48	1.08	5.92	8.52	8.49	4.26	6.58	2.47	1.73	3.38	3.49	2.35	1.81	3.22	7.76	5.36	4.36	6.56	4.18	4.68	7.44	5.56	3.55	4.88	5.89	9.33	5.76	5.45	6.26	2.66	9.54	8.94	6.25	7.08	6.91	7.84	9.06	12.75	9.66	1.58	2.73	5.04	2.62	5.63	5.95	7.64	8.93	6.2	6.83	5.18	3.74	5.02	4.04	4.82	3.82	5.13	6.3	6.9	6.96	6.71	6.64	4.9	5.74	6.48	6.14	5.76	4.09	6.58	7.44	6.43	6.98	7.3	7.61	10.27	9.93	7.45	6.73	3.6	3.83	8.06	4.25	3.94	2.27	2.22	4.15	5.51	5.12	0.17	0.57	5.39	5.53	7.18	1.82	1.72	5.01	5	6.03	4.87	3.7	0.33	1.33	4.1	4.02	3.67	3.09	2.88	0.67	1.88	2.35	2.15	3.47	2.94	3.01	3.68	2.29	1.54	3.18	2.98	3.1	2.98	1.97	1.59	2.25	2	1.42	2.08	0.63	2.21	2.6	0.77	3.32	1.11	1.47	2.33	0.97	0.24	0.77	1.62	0.98	1.84	1.3	2.5	2.84	2.28	1.57	0.88	1.21	1.31	1.2	3.27	1.41	1.67	0.88	0.65	0.25	3.19	1.42	0.03	1.54	1.28	1.13	2.08	2.22	2.17	1.02	1.31	2.36	1.41	1.95	2.01	1.33	1.26	1.91	2.63	1.89	1.66	2.21	0.01	2.26	2.1	2.2	1.26	2.11	1.88	1.36	0.7	1.88	1.68	1.25	1.61	2.59	3.45	1.06	1.44	1.11	1.45	1	0.94	0.63	2.34	1.55	2.56	1.94	1.81	1.39	0.57	0.44	0.59	0.41	1.77	1.91	1.7	0.83	0.94	0.34	1.14	0.94	0.91	0.24	1.14	1.07	0.71	1.03	0.29	0.41	0.12	0.66	1.09	0.65	0.75	89.1	78.5	69.8	91.4	67.1	58.5	64.1	59.7	71	93.1	86.9	86.8	81.3	86.2	92.5	67.7	62.4	94.4	75.5	68.9	68.7	82.4	73.9	89.1	92.3	85.5	84.9	89.4	92.6	87.1	73.8	81.9	84.6	76.8	82.1	80	71	77.1	84.1	79.1	76.9	65.4	79.6	80.3	77.8	89	69	70	78.4	76.7	77.8	75.8	71.8	64.2	69.9	93.2	87.9	80.3	89.4	80.7	79.4	75.1	72.6	79.5	77.9	82.4	85.4	82	84.7	82.4	85.4	81	78.5	77.2	76.5	78.4	78.4	83.3	80.8	78	79.4	80.6	85.4	79.2	75.8	77.9	76.3	75.8	75.5	67.8	67.9	74.3	76.3	87.7	86.5	66.8	78.5	80.9	90	90.8	84.8	80.8	81.3	99.2	97.6	80.5	79.5	75.1	92.7	93.1	78	76.5	71.9	75.5	79.8	98	93.4	79.5	77.3	75.9	78.7	81.5	95.6	90.3	87.8	88.8	80.8	83.5	81.7	76.4	84.3	90.9	84.4	84.6	82.3	81.1	85.5	89	83.6	86.1	88.3	83.1	95.5	86.6	84.1	94.9	82	93.3	90.5	79.5	91.3	98	93.1	85.3	93.5	89.7	91	79.5	79.5	83.1	87.8	91.7	87.4	86.6	86.9	72.4	85.6	85	92.8	93.4	97.7	68.4	80.9	99.7	87.6	83.1	86.1	76.3	74.5	79.1	88.9	81.6	66.6	80.7	75.2	70.9	82.6	81.1	73.2	65.5	67.9	75	67.6	99.9	71.6	63.8	64.5	79.2	68	75.2	80.8	91.1	78.6	79.3	84.9	76.7	66.4	56	82.5	71.4	74.9	73.8	80.8	81.3	90.3	62.5	74.8	57.7	63	65.9	71	86.9	92.9	90	94	72.6	65.3	67.4	78.8	74.1	89.5	70.3	78.3	78.4	94.4	77.3	75.4	83.9	73.7	94	93.3	97.7	87.2	77.3	84.4	84.2	70	43	35	62	37	15	32	26	31	61	71	67	64	61	69	38	27	78	55	28	30	58	39	85	84	62	59	84	84	66	50	48	43	40	44	54	44	60	50	45	43	24	53	61	46	72	38	39	45	46	52	41	47	33	44	73	54	58	76	60	57	50	45	53	44	50	49	50	50	53	56	44	43	48	52	55	59	54	53	41	50	57	65	48	33	41	36	43	48	41	33	49	61	64	52	32	44	57	66	71	49	61	60	88	84	56	54	51	67	75	47	35	35	41	31	79	61	43	49	43	51	52	64	68	78	66	53	45	55	45	65	65	61	45	38	53	58	60	56	62	66	46	80	69	61	81	55	86	72	56	71	92	66	51	83	92	85	31	44	44	45	72	61	68	54	44	62	46	66	79	79	37	51	65	71	62	49	45	37	47	61	44	40	56	37	37	57	57	42	33	40	34	24	58	38	43	32	57	27	47	38	73	46	53	55	50	16	41	51	45	40	40	57	52	73	31	50	38	34	38	36	56	83	69	87	41	47	49	44	43	34	30	47	56	60	68	69	68	50	71	83	86	64	39	48	49	0.81	2.84	2.44	1.52	3.25	1.93	2.13	1.83	2.13	1.93	2.03	1.63	2.34	1.83	1.02	1.12	1.73	1.52	2.03	2.23	1.83	2.03	2.03	1.02	1.42	2.34	1.12	1.42	1.32	1.42	1.63	1.52	2.03	2.44	1.83	1.32	1.42	2.54	3.76	2.34	3.05	1.83	1.32	1.32	1.63	0.91	1.73	1.83	1.52	1.63	1.32	2.03	1.52	1.63	2.54	1.93	2.34	1.63	1.12	1.63	1.93	2.13	1.93	1.32	1.83	2.23	2.03	1.73	1.63	1.32	1.73	1.42	1.83	2.34	3.35	3.15	2.23	1.63	1.12	0.81	1.02	1.02	1.22	1.83	1.52	2.23	1.52	1.73	1.63	1.32	1.22	1.52	2.34	1.52	1.32	2.74	2.95	2.95	1.32	2.03	1.52	1.32	1.22	2.34	0.61	1.02	1.32	1.42	1.02	1.52	2.34	2.23	3.05	2.84	2.54	1.73	1.32	2.44	2.23	3.15	3.05	1.32	1.42	2.34	0.91	1.83	2.74	2.23	2.74	2.34	1.42	1.22	2.84	1.83	2.13	2.44	2.64	1.42	3.35	1.52	2.64	1.83	1.52	2.84	2.34	1.02	1.52	0.81	3.35	3.45	1.83	1.42	2.64	1.52	0.61	2.95	2.95	1.73	1.52	1.32	1.42	3.56	2.54	2.13	2.54	1.52	3.05	1.83	1.73	2.44	1.12	2.03	3.45	1.02	3.56	3.35	2.34	3.35	1.42	1.93	2.03	2.74	1.32	2.54	2.84	2.44	1.52	3.15	1.42	2.03	2.84	2.34	1.73	0.81	2.95	1.22	1.32	1.12	1.52	1.83	1.83	1.52	2.13	2.13	2.03	1.52	1.83	1.83	1.93	1.52	1.63	1.22	3.05	1.83	1.12	1.93	2.03	2.44	2.44	1.83	2.54	1.32	3.05	1.02	3.56	1.93	2.44	2.13	2.44	2.13	2.34	1.42	1.52	3.05	1.42	2.34	2.64	2.64	2.54	0.81	4.47	4.57	1.22	1.42	1.22	1.22	3.05	6.09	4.06	4.06	6.09	4.06	3.05	3.05	5.08	6.09	4.06	3.05	4.06	3.05	3.05	2.03	3.05	3.05	3.05	4.06	3.05	4.06	3.05	2.03	4.06	5.08	3.05	2.03	3.05	3.05	4.06	3.05	4.06	4.06	4.06	3.05	3.05	6.09	8.13	5.08	5.08	4.06	3.05	2.03	3.05	2.03	3.05	3.05	4.06	3.05	4.06	4.06	3.05	4.06	4.06	3.05	4.06	4.06	3.05	3.05	4.06	4.06	3.05	3.05	3.05	4.06	5.08	4.06	5.08	3.05	5.08	3.05	5.08	5.08	5.08	5.08	4.06	3.05	2.03	2.03	2.03	2.03	2.03	3.05	3.05	4.06	3.05	3.05	3.05	2.03	3.05	4.06	5.08	3.05	4.06	4.06	5.08	5.08	3.05	4.06	3.05	3.05	3.05	4.06	2.03	2.03	3.05	3.05	3.05	4.06	4.06	4.06	4.06	4.06	4.06	4.06	3.05	4.06	3.05	4.06	5.08	3.05	3.05	4.06	2.03	4.06	5.08	5.08	4.06	3.05	4.06	3.05	4.06	3.05	6.09	4.06	6.09	4.06	4.06	3.05	5.08	3.05	6.09	5.08	3.05	3.05	3.05	2.03	7.11	5.08	4.06	4.06	5.08	3.05	2.03	8.13	5.08	3.05	3.05	3.05	3.05	7.11	4.06	5.08	5.08	4.06	5.08	4.06	4.06	5.08	5.08	4.06	6.09	3.05	6.09	5.08	5.08	6.09	3.05	5.08	5.08	4.06	2.03	5.08	5.08	5.08	5.08	5.08	3.05	4.06	4.06	4.06	3.05	2.03	6.09	3.05	3.05	3.05	3.05	3.05	5.08	3.05	6.09	6.09	4.06	4.06	4.06	3.05	4.06	4.06	5.08	3.05	5.08	4.06	3.05	4.06	3.05	4.06	4.06	3.05	5.08	3.05	6.09	4.06	6.09	4.06	4.06	3.05	4.06	3.05	4.06	3.05	4.06	5.08	5.08	5.08	4.06	6.09	5.08	4.06	8.13	10.16	3.05	3.05	4.06	3.05	0	6.1	8.1	0	11	11.3	9.5	10.4	2.2	0	0	0	0	0	1.2	10.4	8.8	0	5.8	9	8.5	0	4.8	0	0	1.2	0.1	0	0	3.5	2.2	6	7.2	7.8	3.6	6.2	8.9	0	1.6	7.6	10.6	7.3	3.3	0	4.4	0	10	7.3	1.4	7.8	5.6	8	4.7	10.3	2.4	0	1.1	3.9	0	4	1.5	5.1	8.4	6.1	7.3	6.2	6	6.9	5.6	5.3	2.5	8	8.4	6.9	4.9	10.4	5.3	3.9	7.1	2.8	7.2	4.8	3.1	8.6	9.6	9.2	9.5	7.9	5.5	9	6.8	5.6	1.7	0	1.7	9.6	5.1	0.3	1.5	0.2	5.5	1.4	4.7	0	0	7.4	6.2	6.8	0	0	7.5	7.5	9.1	8.9	2	0	4.3	8.4	6.3	9.2	8.8	1.2	2.9	5.6	0.1	4.7	6.1	7.1	4.9	7.7	0.4	1.3	4.5	6.2	4.8	6.2	5.8	0	6.5	1.3	0	8.3	0	7.7	6.3	0	6.4	0	2.7	5.6	0.2	0	4	6.7	0	0.5	0.3	8.2	6.6	7.4	6	6.7	2.2	0.1	4.5	4.6	4.3	5.9	1.1	0.2	0	8.1	8.2	0	2.7	6.9	7.9	8.2	6.6	7.8	2.8	5.2	6.5	7.3	5.8	7.8	0.5	5	5.6	7.4	7.5	7.7	8.1	0	7	4	5.8	0	7.9	1.2	3.7	4.6	1.4	4.1	3.6	7.4	7.3	5.4	1	0.8	8.1	6.9	6.6	6.2	0	8.2	0	1.8	5.7	7	7.8	1	0.9	3.7	0.4	7	0.1	0.1	2.8	4.2	6.1	7.9	4.7	7.6	0.7	5.6	4.5	5.2	8.3	0	0	0	2.2	7.3	7.2	5.2	56.2	219.7	253.8	56.4	303.2	308.5	278.1	293.4	154.5	56.7	56.8	56.8	56.8	56.9	138	294	266.9	56.9	216.1	270.3	261.8	57	199.1	56.9	56.9	138	119.3	56.9	56.8	176.7	154.7	218.9	239.1	249.1	177.9	221.8	267.3	56.4	143.6	244.8	295.3	239.4	171.7	56	189.8	55.8	283.8	238	138.4	245.9	208.6	248.7	192.9	286.7	153.8	54.7	131.4	178	54.3	179	136.9	196.7	251.4	212.6	232.2	213.5	209.7	224.2	202.2	196.7	149.9	240.5	246.5	221.2	187.7	277.7	193.2	169.7	221.6	150.7	222	182.3	154	242.8	258.3	251.1	255.2	228.6	189.2	244.7	208.7	188.7	125.8	47.5	124.7	249.1	177.1	100.8	119.1	98.1	180.3	115.7	166.3	44.9	44.6	205.4	186	194.3	43.5	43.2	202	200.9	223.9	219.8	116	41.4	148.5	207.8	176	217.2	210.2	99.3	123	160.8	81.5	146	164.8	177.8	146	183.9	81.8	93.5	136.6	158.7	138.7	156.6	150.1	34.7	157.3	87.7	33.8	177.4	33.2	167.2	148.1	32.3	147.2	31.7	98.8	134	66.3	30.6	111.5	143.4	29.7	66.9	64	157	137	145.3	128	135.2	82.5	57.8	107.3	107.6	103.5	120.6	66.5	56	25.8	141.3	141.5	25.2	80.7	125	134.9	137.3	119.6	131.5	78.7	103.1	116	123.7	107.7	127.6	52.8	98.1	103.8	121.5	122.1	123.7	127.3	22.4	115.6	85.6	103.2	22.1	123.5	57.3	81.8	90.6	59.1	85.5	80.6	117.9	116.9	98.3	55.2	53.3	125.2	113.6	110.8	107.1	22.2	127.1	22.3	64.1	103.2	116.6	125	57	56.2	84.9	51.7	119.4	49.2	49.5	77.7	92.7	113	132.5	99.6	130.9	58.3	111.1	100	108.2	142.6	25.6	25.8	26	78.7	136.3	136.2	114.5	1.004	4.553	5.22	1.09	6.361	6.168	5.907	6.24	3.846	1.133	1.423	1.283	1.755	1.434	2.027	5.303	5.88	1.032	4.62	6.234	5.803	1.865	4.508	1.227	1.183	2.963	2.295	1.297	1.199	3.309	3.876	4.552	4.919	5.655	3.57	4.111	5.389	2.352	3.466	4.985	6.476	5.54	3.647	1.816	4.169	1.222	6.394	5.548	3.295	5.316	4.496	5.792	4.661	6.962	4.736	1.198	2.66	3.676	1.241	3.892	3.385	4.81	5.91	4.406	5.131	4.665	4.104	4.536	3.906	3.831	3.046	4.614	5.204	5.147	5.037	6.543	4.575	3.579	4.321	3.064	4.3	3.596	2.984	5.231	5.39	5.424	5.202	4.937	4.294	5.352	4.611	4.12	3.432	1.384	2.493	5.72	3.671	2.559	2.003	1.892	3.402	2.569	3.179	0.673	0.65	3.683	3.53	3.989	0.877	0.936	3.953	3.822	4.762	4.244	2.436	0.554	2.044	3.697	3.088	3.746	3.391	1.579	1.383	2.427	1.234	2.165	2.91	2.757	2.489	2.938	1.251	1.2	2.507	2.402	2.22	2.42	2.027	0.683	2.339	1.195	0.808	2.02	0.43	2.348	2.1	0.411	2.045	0.445	1.4	2.003	0.704	0.264	1.033	1.334	0.356	1.147	0.917	1.696	1.579	1.447	1.157	1.238	0.869	0.719	0.98	1.37	1.111	1.089	0.549	0.466	0.168	1.669	1.338	0.103	1.045	1.126	0.953	1.567	1.001	1.189	0.575	0.888	0.967	0.973	1.186	1.205	0.508	0.885	0.791	1.258	1.234	0.99	1.039	0.036	1.329	0.74	0.828	0.401	0.917	0.724	0.595	0.362	0.763	0.76	0.573	0.731	1.111	1.335	0.472	0.568	0.635	0.619	0.758	0.548	0.212	1.151	0.679	1.266	1.1	0.922	0.953	0.264	0.325	0.3	0.33	0.956	0.997	0.836	0.573	0.628	0.415	0.712	0.557	0.892	0.199	0.832	0.823	0.666	0.958	0.14	0.389	0.183	0.417	0.805	0.621	0.586	14.23623945	14.25267279	14.26838764	14.28337299	14.29761822	14.31111313	14.32384794	14.33581335	14.34700053	14.35740117	14.36700749	14.37581225	14.38380879	14.39099106	14.39735359	14.40289154	14.40760071	14.41147756	14.41451918	14.41672337	14.41808856	14.41861389	14.41829917	14.41714489	14.41515222	14.41232303	14.40865983	14.40416581	14.39884481	14.39270134	14.3857405	14.37796805	14.36939033	14.36001426	14.34984735	14.33889762	14.32717366	14.31468451	14.30143973	14.28744931	14.27272368	14.25727367	14.24111047	14.22424563	14.20669103	14.18845883	14.16956147	14.15001161	14.12982214	14.10900612	14.08757679	14.06554749	14.04293169	14.01974295	13.99599486	13.97170105	13.94687517	13.92153087	13.89568173	13.86934131	13.84252309	13.81524045	13.78750668	13.75933492	13.7307382	13.70172938	13.67232116	13.64252606	13.61235642	13.58182437	13.55094183	13.51972052	13.48817192	13.45630731	13.4241377	13.39167389	13.35892643	13.32590563	13.29262154	13.25908399	13.22530256	13.19128656	13.15704508	13.12258697	13.08792082	13.05305501	13.01799768	12.98275673	12.94733985	12.91175452	12.87600797	12.84010728	12.8040593	12.76787068	12.7315479	12.69509726	12.6585249	12.62183678	12.58503872	12.5481364	12.51113535	12.47404099	12.43685862	12.39959341	12.36225048	12.32483482	12.28735136	12.24980496	12.21220042	12.17454251	12.13683595	12.09908543	12.06129562	12.02347121	11.98561688	11.94773732	11.90983727	11.87192148	11.83399478	11.79606204	11.7581282	11.7201983	11.68227745	11.64437088	11.60648394	11.56862208	11.53079092	11.4929962	11.45524382	11.41753986	11.37989058	11.34230241	11.304782	11.26733618	11.22997203	11.19269684	11.15551813	11.11844368	11.08148151	11.04463991	11.00792744	10.97135292	10.93492549	10.89865454	10.86254979	10.82662123	10.79087917	10.75533425	10.71999739	10.68487984	10.64999318	10.61534929	10.58096039	10.54683899	10.51299796	10.47945043	10.44620989	10.4132901	10.38070514	10.34846937	10.31659744	10.28510427	10.25400504	10.22331517	10.19305035	10.16322644	10.13385954	10.10496592	10.07656201	10.04866439	10.02128976	9.994454911	9.968176705	9.942472049	9.917357864	9.892851057	9.868968487	9.845726938	9.82314308	9.801233441	9.780014367	9.759501992	9.739712195	9.720660568	9.702362378	9.68483253	9.668085529	9.652135442	9.636995864	9.622679878	9.609200024	9.59656826	9.584795929	9.573893729	9.56387168	9.554739095	9.546504549	9.539175858	9.532760055	9.527263362	9.522691178	9.519048058	9.5163377	9.514562934	9.51372571	9.513827095	9.514867271	9.516845527	9.519760272	9.52360903	9.528388456	9.53409434	9.540721627	9.548264425	9.556716033	9.566068953	9.576314918	9.587444917	9.599449219	9.612317406	9.6260384	9.640600498	9.655991403	9.672198259	9.689207688	9.707005822	9.725578345	9.744910526	9.764987256	9.785793088	9.807312273	9.829528794	9.852426406	9.875988671	9.900198992	9.925040645	9.950496819	9.976550641	10.00318521	10.03038363	10.05812904	10.08640463	10.11519366	10.14447954	10.17424577	10.20447602
26543	F24_ED	F24	2000	V206	33.66776	55.44444	42.2935	40.58283	56	127	75_14.8_1	3.6_NA_7.2	14.9	17.9	17.2	15.4	16	17.1	18.8	19.7	19.7	16.7	16.2	14.9	15.7	16.8	15.7	18.7	21.2	17	20.5	22.6	22.4	20.6	21.2	19.5	19.4	20	19.8	19.2	20.7	21.1	23.9	23.9	23.1	23.1	20	20	21.5	20.6	19.2	20	21.4	22.3	23.1	22.8	23.1	20.6	24.5	24	23.5	24.3	24.7	25.4	25.2	27	25.2	20	19.4	21.5	20.9	23.6	23.5	24.5	25.5	24.2	24.6	23.8	21.5	22.9	22	22.6	21.8	22.3	23.7	24.2	23.9	24.7	24.5	23.7	24	23.8	24	23.9	23	25	24.5	23.6	23.8	24.2	24.7	25.1	24.6	23.5	23.2	23.7	23.2	20.6	17.3	18	19.5	20.5	22.5	23.3	22.6	18.7	20.4	22.7	22.3	23.4	21.1	21.1	19.6	18.5	18.6	17.4	16.1	14.8	17.6	17.5	15.6	13.3	12.5	13.6	13.2	17	16.9	16.9	15.9	15.7	14.4	13.6	12.6	14.9	17.8	17	15.4	13.8	11.5	12.5	11.7	12.4	9.8	10	12	14.5	14.3	13.3	16.2	14.4	13.5	8.8	8.6	9.2	8.6	8.4	13.1	15.7	12.4	9.9	11.8	11.4	10.7	7.8	6.4	6.7	5.6	9.5	6.7	8.6	10	6.6	8.3	7.1	2.7	8	10.2	3	4	5.1	5	7.5	5.8	2.1	2	2.5	3.5	1.7	3.1	1.2	2.1	3.1	-0.5	1.2	1.5	1.5	3.7	-0.7	0.2	-0.1	1.1	3	2	3.4	5.1	3.9	4.2	1.7	3.2	3.5	-0.1	-2.6	-4.4	-1.3	-2.2	-2.6	0.7	0.3	0.1	-0.1	-2.1	-1.9	-3.3	-4.5	0.3	-0.5	1.5	0.8	-1.4	-2.2	-5.9	-6.9	-8.4	-6.2	-4.6	-5	-4.6	-2.6	-4.5	-4.4	-5.9	-3.3	0	-2.4	-2.3	-3.3	-5.2	-3.4	17.1	23.7	25	20.2	21.6	25.5	25	28.9	27.1	18.8	19.3	18.5	19	22	19.2	26.4	29.2	18.8	26.1	28.8	29.6	26.1	27.7	21.9	21.5	24.3	24.1	19.9	22.5	24.1	27.8	31.4	31.1	29.6	28.8	26.7	28.3	24	24	27.5	28.2	29.9	28.6	26.8	30.3	22.7	32.5	32	29.8	30.9	30.4	31.2	31.2	33.9	30.5	22.1	25.2	26.5	24.5	29.2	28.3	29.3	31.6	29.6	31.1	31.5	30.2	30.2	29.1	28.8	27.4	30.7	31.2	30.9	28.1	30.8	30	29.4	29.8	29.6	30.9	29	28.4	32	32.2	30.4	30.6	31.2	31	30.6	30.4	29.5	27.6	27.2	28.6	26.3	23.7	22.3	24	23.4	28.9	28.3	27.4	20.7	23.2	28.9	28.4	29.8	25.6	24.8	25.5	25.2	26.4	26.1	23.7	16.6	23.7	23.5	20.7	20.2	19.7	19.5	18.3	22.5	19.9	21.8	21.5	22.6	19.1	19.2	16	18.8	22.5	24.2	24.9	19.7	15	16.7	16.7	18.6	12.5	19.6	13.4	18.7	19.9	14.1	21.7	16	16.4	13.3	12.7	10.2	11.1	15.6	18.7	21.9	14.5	17.2	19.8	18.8	18.7	13.1	12.5	11.6	10.5	14.6	9.4	17.2	13	8.4	11	11.6	8	15	15.3	6.3	12.9	12.9	12.7	16.6	12.5	5.4	8.5	7	9.5	8.4	8.6	3.8	9.3	7.6	4.1	10.7	11.5	5.5	8.7	2.2	6.5	4.6	9	9.3	7.7	6	11.3	7.6	8.1	8	10	7.1	2.5	0.4	0.8	5.7	0.7	3.4	3.7	3.8	3.3	1.8	0.7	2.4	0.7	-0.8	3.2	4	3.7	6.1	-0.1	0	-3.1	-2.9	-1.6	0.1	1.2	-2.4	-1	1.8	-0.4	0.5	-0.7	0.3	0.7	-0.5	1.2	1.7	0.9	1.5	13.6	12.4	10	12.1	10.5	8.3	13.6	10.4	13.4	14.5	13.8	12.2	13.8	13.7	11.5	10.4	15	15.5	14.5	18.3	16.5	16.7	17	18.3	18.1	17.4	17.1	18.7	19.4	18.2	20	19	18.3	18.3	15.6	15.3	15.5	17.3	15.2	14.2	14.9	13.7	19.3	18.7	16.3	18.7	18.8	16.7	19.3	18	20.4	20.9	19.6	19.6	22.2	15.2	14.6	16	19.1	19.8	20.5	21.7	20.8	20.8	19.4	18.2	17	19.9	19.1	18.1	17.4	17	17.6	19.8	20.5	18.4	21.6	21.1	19.5	20.7	20.8	21	20.6	20.3	19.4	17.3	18.1	18.7	19.5	21.5	20.9	19.9	19.9	20.9	18.2	14.1	12.3	15	16.4	17.3	17.8	20.2	19.1	17.6	18.6	19	16.9	19.1	18.2	18.5	15.5	14.7	13.3	10.4	10.3	13.4	14	11.7	10.4	8.4	5.7	8.8	8.7	13.3	15	14.4	12.8	10.6	9.9	9	8.3	12.2	14.6	12.2	10.6	10.6	7.8	9.4	7.8	7.5	3.9	1.2	9.1	11.3	10.4	12.5	13.2	12.8	8.7	5.3	3.7	8.3	3.4	1.6	9.6	12.4	7.9	4.8	5.8	6.7	5.1	4.7	3.9	2.5	2	2.6	3.8	1.8	6.6	5.8	6	0.4	-0.3	1.3	5.2	-0.8	-2	-0.4	-0.4	0.2	2.5	-2	-3.6	-1.7	-0.7	-2.2	-2	-3.7	-5.1	-1.2	-2.9	-4.1	-4.7	-3.9	-1.7	-3.3	-3.8	-3.1	-4.1	-2.6	-2.4	0.7	2.2	-1.4	0.1	-1.8	-4.8	0.1	-3.4	-6.8	-9.3	-7.5	-6.1	-9.1	-3.1	-4.9	-5.3	-2.5	-3.9	-6.9	-6.8	-9.2	-2.6	-5.4	-1.3	-3.4	-2.7	-4.2	-12	-11.4	-14.7	-11.6	-12.1	-7.2	-9.9	-7.3	-10.9	-7.7	-10.5	-9.2	-0.8	-3.7	-7.3	-9.9	-10.6	-8.2	11	0	0	9	0	0	0	0	1	51	3	5	0	18	21	0	0	17	0	0	0	0	6	19	61	19	8	6	8	0	0	1	3	0	1	0	0	6	9	3	0	0	1	0	0	1	0	0	0	0	0	0	0	0	0	8	0	0	6	0	0	0	0	12	0	32	15	0	14	0	1	0	0	0	0	0	1	3	0	7	80	12	0	0	0	0	0	0	0	0	0	0	0	2	3	0	0	0	13	1	4	12	0	91	66	0	0	0	9	24	0	0	0	0	0	19	11	0	0	0	0	0	19	4	3	15	0	0	0	0	0	1	0	0	0	0	0	0	0	0	0	0	31	0	0	15	0	7	0	0	11	14	1	0	22	54	0	0	0	0	0	0	0	0	0	0	0	0	4	1	30	0	0	41	7	0	0	0	0	0	0	0	0	0	0	0	0	0	0	0	0	0	0	3	0	0	0	0	0	0	2	0	4	2	3	0	2	0	4	0	0	0	0	0	0	0	0	0	0	0	0	3	13	11	13	0	1	0	0	0	0	0	0	0	18	0	0	0	0	14	4	16	0	0	0	0	15.1	16.1	13.7	16	12.2	11.4	13.9	13.7	16.3	17.7	16	14.7	14.5	16.5	16.5	14.6	15.7	18.3	18.2	18.9	18.6	20	18.6	20.2	20.8	20	19.6	19.9	22.6	21.8	21.9	24.3	23.9	21.7	19.2	18.7	18.2	18.7	18.7	18.5	19.6	17.6	22.5	22.3	22	21.6	21.2	20.9	22.7	23.3	24.2	24.6	23	22.9	22.4	21.8	19.8	20.6	22.1	23.5	23	23.1	23.7	24	24.1	24.3	21.9	22.9	22.4	22.6	22.3	21.8	23	23.3	22.7	24.4	24.1	24.4	24.1	23	23.7	23.9	24	25.1	23.3	22.7	22.5	22.9	23.5	21.6	21	21.5	21.7	25.7	24.6	16.2	15.5	16.7	20.4	21.9	23.1	23.1	22.3	21.4	23.4	22.2	21.4	21.6	23.2	23.3	17.8	16.3	15.4	15	14.6	16.5	18.8	15.9	13.7	11.6	11.4	12.7	14.5	17.5	16.9	17.1	14.6	14.9	13.4	11.9	12.3	15.4	17.2	16.4	14.4	12.8	11.6	12.9	11.5	12.4	10.7	10.2	13.4	14.3	13.7	14.5	15.1	15.3	14	9	10.2	11.4	10.4	9.4	14.1	16	13.1	9.7	11	11.2	11.3	9.7	8.4	8.5	7.9	8.6	8.4	9.5	11.4	9.1	10.7	6.9	6	10.7	10.9	6.3	7	6.7	6.5	8.2	8.2	5.8	4.7	5.9	5.9	4.9	6.3	5.4	5.2	5	4	5	4.6	6.8	5.7	3.7	4	4.8	4.5	5.7	5.7	7.1	6.9	6.4	7	5.3	5.1	4.4	5	3.6	3.3	4.1	4.2	4.1	5.8	3.9	4.6	3.5	3.3	3.5	3.4	3.8	5.8	5.3	6.4	4.7	3.6	3.5	3.1	2.7	2.9	2.7	3.4	3.3	4.1	3.9	3.3	3.7	2.9	4.5	5.7	5	4.5	3.7	3.5	4	1.84	4.41	5.92	1.5	5.98	8.1	7.8	9.25	6.65	1.31	2.42	2.24	3.34	2.63	1.34	6.97	9.48	1.08	5.92	8.52	8.49	4.26	6.58	2.47	1.73	3.38	3.49	2.35	1.81	3.22	7.76	5.36	4.36	6.56	4.18	4.68	7.44	5.56	3.55	4.88	5.89	9.33	5.76	5.45	6.26	2.66	9.54	8.94	6.25	7.08	6.91	7.84	9.06	12.75	9.66	1.58	2.73	5.04	2.62	5.63	5.95	7.64	8.93	6.2	6.83	5.18	3.74	5.02	4.04	4.82	3.82	5.13	6.3	6.9	6.96	6.71	6.64	4.9	5.74	6.48	6.14	5.76	4.09	6.58	7.44	6.43	6.98	7.3	7.61	10.27	9.93	7.45	6.73	3.6	3.83	8.06	4.25	3.94	2.27	2.22	4.15	5.51	5.12	0.17	0.57	5.39	5.53	7.18	1.82	1.72	5.01	5	6.03	4.87	3.7	0.33	1.33	4.1	4.02	3.67	3.09	2.88	0.67	1.88	2.35	2.15	3.47	2.94	3.01	3.68	2.29	1.54	3.18	2.98	3.1	2.98	1.97	1.59	2.25	2	1.42	2.08	0.63	2.21	2.6	0.77	3.32	1.11	1.47	2.33	0.97	0.24	0.77	1.62	0.98	1.84	1.3	2.5	2.84	2.28	1.57	0.88	1.21	1.31	1.2	3.27	1.41	1.67	0.88	0.65	0.25	3.19	1.42	0.03	1.54	1.28	1.13	2.08	2.22	2.17	1.02	1.31	2.36	1.41	1.95	2.01	1.33	1.26	1.91	2.63	1.89	1.66	2.21	0.01	2.26	2.1	2.2	1.26	2.11	1.88	1.36	0.7	1.88	1.68	1.25	1.61	2.59	3.45	1.06	1.44	1.11	1.45	1	0.94	0.63	2.34	1.55	2.56	1.94	1.81	1.39	0.57	0.44	0.59	0.41	1.77	1.91	1.7	0.83	0.94	0.34	1.14	0.94	0.91	0.24	1.14	1.07	0.71	1.03	0.29	0.41	0.12	0.66	1.09	0.65	0.75	89.1	78.5	69.8	91.4	67.1	58.5	64.1	59.7	71	93.1	86.9	86.8	81.3	86.2	92.5	67.7	62.4	94.4	75.5	68.9	68.7	82.4	73.9	89.1	92.3	85.5	84.9	89.4	92.6	87.1	73.8	81.9	84.6	76.8	82.1	80	71	77.1	84.1	79.1	76.9	65.4	79.6	80.3	77.8	89	69	70	78.4	76.7	77.8	75.8	71.8	64.2	69.9	93.2	87.9	80.3	89.4	80.7	79.4	75.1	72.6	79.5	77.9	82.4	85.4	82	84.7	82.4	85.4	81	78.5	77.2	76.5	78.4	78.4	83.3	80.8	78	79.4	80.6	85.4	79.2	75.8	77.9	76.3	75.8	75.5	67.8	67.9	74.3	76.3	87.7	86.5	66.8	78.5	80.9	90	90.8	84.8	80.8	81.3	99.2	97.6	80.5	79.5	75.1	92.7	93.1	78	76.5	71.9	75.5	79.8	98	93.4	79.5	77.3	75.9	78.7	81.5	95.6	90.3	87.8	88.8	80.8	83.5	81.7	76.4	84.3	90.9	84.4	84.6	82.3	81.1	85.5	89	83.6	86.1	88.3	83.1	95.5	86.6	84.1	94.9	82	93.3	90.5	79.5	91.3	98	93.1	85.3	93.5	89.7	91	79.5	79.5	83.1	87.8	91.7	87.4	86.6	86.9	72.4	85.6	85	92.8	93.4	97.7	68.4	80.9	99.7	87.6	83.1	86.1	76.3	74.5	79.1	88.9	81.6	66.6	80.7	75.2	70.9	82.6	81.1	73.2	65.5	67.9	75	67.6	99.9	71.6	63.8	64.5	79.2	68	75.2	80.8	91.1	78.6	79.3	84.9	76.7	66.4	56	82.5	71.4	74.9	73.8	80.8	81.3	90.3	62.5	74.8	57.7	63	65.9	71	86.9	92.9	90	94	72.6	65.3	67.4	78.8	74.1	89.5	70.3	78.3	78.4	94.4	77.3	75.4	83.9	73.7	94	93.3	97.7	87.2	77.3	84.4	84.2	70	43	35	62	37	15	32	26	31	61	71	67	64	61	69	38	27	78	55	28	30	58	39	85	84	62	59	84	84	66	50	48	43	40	44	54	44	60	50	45	43	24	53	61	46	72	38	39	45	46	52	41	47	33	44	73	54	58	76	60	57	50	45	53	44	50	49	50	50	53	56	44	43	48	52	55	59	54	53	41	50	57	65	48	33	41	36	43	48	41	33	49	61	64	52	32	44	57	66	71	49	61	60	88	84	56	54	51	67	75	47	35	35	41	31	79	61	43	49	43	51	52	64	68	78	66	53	45	55	45	65	65	61	45	38	53	58	60	56	62	66	46	80	69	61	81	55	86	72	56	71	92	66	51	83	92	85	31	44	44	45	72	61	68	54	44	62	46	66	79	79	37	51	65	71	62	49	45	37	47	61	44	40	56	37	37	57	57	42	33	40	34	24	58	38	43	32	57	27	47	38	73	46	53	55	50	16	41	51	45	40	40	57	52	73	31	50	38	34	38	36	56	83	69	87	41	47	49	44	43	34	30	47	56	60	68	69	68	50	71	83	86	64	39	48	49	0.81	2.84	2.44	1.52	3.25	1.93	2.13	1.83	2.13	1.93	2.03	1.63	2.34	1.83	1.02	1.12	1.73	1.52	2.03	2.23	1.83	2.03	2.03	1.02	1.42	2.34	1.12	1.42	1.32	1.42	1.63	1.52	2.03	2.44	1.83	1.32	1.42	2.54	3.76	2.34	3.05	1.83	1.32	1.32	1.63	0.91	1.73	1.83	1.52	1.63	1.32	2.03	1.52	1.63	2.54	1.93	2.34	1.63	1.12	1.63	1.93	2.13	1.93	1.32	1.83	2.23	2.03	1.73	1.63	1.32	1.73	1.42	1.83	2.34	3.35	3.15	2.23	1.63	1.12	0.81	1.02	1.02	1.22	1.83	1.52	2.23	1.52	1.73	1.63	1.32	1.22	1.52	2.34	1.52	1.32	2.74	2.95	2.95	1.32	2.03	1.52	1.32	1.22	2.34	0.61	1.02	1.32	1.42	1.02	1.52	2.34	2.23	3.05	2.84	2.54	1.73	1.32	2.44	2.23	3.15	3.05	1.32	1.42	2.34	0.91	1.83	2.74	2.23	2.74	2.34	1.42	1.22	2.84	1.83	2.13	2.44	2.64	1.42	3.35	1.52	2.64	1.83	1.52	2.84	2.34	1.02	1.52	0.81	3.35	3.45	1.83	1.42	2.64	1.52	0.61	2.95	2.95	1.73	1.52	1.32	1.42	3.56	2.54	2.13	2.54	1.52	3.05	1.83	1.73	2.44	1.12	2.03	3.45	1.02	3.56	3.35	2.34	3.35	1.42	1.93	2.03	2.74	1.32	2.54	2.84	2.44	1.52	3.15	1.42	2.03	2.84	2.34	1.73	0.81	2.95	1.22	1.32	1.12	1.52	1.83	1.83	1.52	2.13	2.13	2.03	1.52	1.83	1.83	1.93	1.52	1.63	1.22	3.05	1.83	1.12	1.93	2.03	2.44	2.44	1.83	2.54	1.32	3.05	1.02	3.56	1.93	2.44	2.13	2.44	2.13	2.34	1.42	1.52	3.05	1.42	2.34	2.64	2.64	2.54	0.81	4.47	4.57	1.22	1.42	1.22	1.22	3.05	6.09	4.06	4.06	6.09	4.06	3.05	3.05	5.08	6.09	4.06	3.05	4.06	3.05	3.05	2.03	3.05	3.05	3.05	4.06	3.05	4.06	3.05	2.03	4.06	5.08	3.05	2.03	3.05	3.05	4.06	3.05	4.06	4.06	4.06	3.05	3.05	6.09	8.13	5.08	5.08	4.06	3.05	2.03	3.05	2.03	3.05	3.05	4.06	3.05	4.06	4.06	3.05	4.06	4.06	3.05	4.06	4.06	3.05	3.05	4.06	4.06	3.05	3.05	3.05	4.06	5.08	4.06	5.08	3.05	5.08	3.05	5.08	5.08	5.08	5.08	4.06	3.05	2.03	2.03	2.03	2.03	2.03	3.05	3.05	4.06	3.05	3.05	3.05	2.03	3.05	4.06	5.08	3.05	4.06	4.06	5.08	5.08	3.05	4.06	3.05	3.05	3.05	4.06	2.03	2.03	3.05	3.05	3.05	4.06	4.06	4.06	4.06	4.06	4.06	4.06	3.05	4.06	3.05	4.06	5.08	3.05	3.05	4.06	2.03	4.06	5.08	5.08	4.06	3.05	4.06	3.05	4.06	3.05	6.09	4.06	6.09	4.06	4.06	3.05	5.08	3.05	6.09	5.08	3.05	3.05	3.05	2.03	7.11	5.08	4.06	4.06	5.08	3.05	2.03	8.13	5.08	3.05	3.05	3.05	3.05	7.11	4.06	5.08	5.08	4.06	5.08	4.06	4.06	5.08	5.08	4.06	6.09	3.05	6.09	5.08	5.08	6.09	3.05	5.08	5.08	4.06	2.03	5.08	5.08	5.08	5.08	5.08	3.05	4.06	4.06	4.06	3.05	2.03	6.09	3.05	3.05	3.05	3.05	3.05	5.08	3.05	6.09	6.09	4.06	4.06	4.06	3.05	4.06	4.06	5.08	3.05	5.08	4.06	3.05	4.06	3.05	4.06	4.06	3.05	5.08	3.05	6.09	4.06	6.09	4.06	4.06	3.05	4.06	3.05	4.06	3.05	4.06	5.08	5.08	5.08	4.06	6.09	5.08	4.06	8.13	10.16	3.05	3.05	4.06	3.05	0	6.1	8.1	0	11	11.3	9.5	10.4	2.2	0	0	0	0	0	1.2	10.4	8.8	0	5.8	9	8.5	0	4.8	0	0	1.2	0.1	0	0	3.5	2.2	6	7.2	7.8	3.6	6.2	8.9	0	1.6	7.6	10.6	7.3	3.3	0	4.4	0	10	7.3	1.4	7.8	5.6	8	4.7	10.3	2.4	0	1.1	3.9	0	4	1.5	5.1	8.4	6.1	7.3	6.2	6	6.9	5.6	5.3	2.5	8	8.4	6.9	4.9	10.4	5.3	3.9	7.1	2.8	7.2	4.8	3.1	8.6	9.6	9.2	9.5	7.9	5.5	9	6.8	5.6	1.7	0	1.7	9.6	5.1	0.3	1.5	0.2	5.5	1.4	4.7	0	0	7.4	6.2	6.8	0	0	7.5	7.5	9.1	8.9	2	0	4.3	8.4	6.3	9.2	8.8	1.2	2.9	5.6	0.1	4.7	6.1	7.1	4.9	7.7	0.4	1.3	4.5	6.2	4.8	6.2	5.8	0	6.5	1.3	0	8.3	0	7.7	6.3	0	6.4	0	2.7	5.6	0.2	0	4	6.7	0	0.5	0.3	8.2	6.6	7.4	6	6.7	2.2	0.1	4.5	4.6	4.3	5.9	1.1	0.2	0	8.1	8.2	0	2.7	6.9	7.9	8.2	6.6	7.8	2.8	5.2	6.5	7.3	5.8	7.8	0.5	5	5.6	7.4	7.5	7.7	8.1	0	7	4	5.8	0	7.9	1.2	3.7	4.6	1.4	4.1	3.6	7.4	7.3	5.4	1	0.8	8.1	6.9	6.6	6.2	0	8.2	0	1.8	5.7	7	7.8	1	0.9	3.7	0.4	7	0.1	0.1	2.8	4.2	6.1	7.9	4.7	7.6	0.7	5.6	4.5	5.2	8.3	0	0	0	2.2	7.3	7.2	5.2	56.2	219.7	253.8	56.4	303.2	308.5	278.1	293.4	154.5	56.7	56.8	56.8	56.8	56.9	138	294	266.9	56.9	216.1	270.3	261.8	57	199.1	56.9	56.9	138	119.3	56.9	56.8	176.7	154.7	218.9	239.1	249.1	177.9	221.8	267.3	56.4	143.6	244.8	295.3	239.4	171.7	56	189.8	55.8	283.8	238	138.4	245.9	208.6	248.7	192.9	286.7	153.8	54.7	131.4	178	54.3	179	136.9	196.7	251.4	212.6	232.2	213.5	209.7	224.2	202.2	196.7	149.9	240.5	246.5	221.2	187.7	277.7	193.2	169.7	221.6	150.7	222	182.3	154	242.8	258.3	251.1	255.2	228.6	189.2	244.7	208.7	188.7	125.8	47.5	124.7	249.1	177.1	100.8	119.1	98.1	180.3	115.7	166.3	44.9	44.6	205.4	186	194.3	43.5	43.2	202	200.9	223.9	219.8	116	41.4	148.5	207.8	176	217.2	210.2	99.3	123	160.8	81.5	146	164.8	177.8	146	183.9	81.8	93.5	136.6	158.7	138.7	156.6	150.1	34.7	157.3	87.7	33.8	177.4	33.2	167.2	148.1	32.3	147.2	31.7	98.8	134	66.3	30.6	111.5	143.4	29.7	66.9	64	157	137	145.3	128	135.2	82.5	57.8	107.3	107.6	103.5	120.6	66.5	56	25.8	141.3	141.5	25.2	80.7	125	134.9	137.3	119.6	131.5	78.7	103.1	116	123.7	107.7	127.6	52.8	98.1	103.8	121.5	122.1	123.7	127.3	22.4	115.6	85.6	103.2	22.1	123.5	57.3	81.8	90.6	59.1	85.5	80.6	117.9	116.9	98.3	55.2	53.3	125.2	113.6	110.8	107.1	22.2	127.1	22.3	64.1	103.2	116.6	125	57	56.2	84.9	51.7	119.4	49.2	49.5	77.7	92.7	113	132.5	99.6	130.9	58.3	111.1	100	108.2	142.6	25.6	25.8	26	78.7	136.3	136.2	114.5	1.004	4.553	5.22	1.09	6.361	6.168	5.907	6.24	3.846	1.133	1.423	1.283	1.755	1.434	2.027	5.303	5.88	1.032	4.62	6.234	5.803	1.865	4.508	1.227	1.183	2.963	2.295	1.297	1.199	3.309	3.876	4.552	4.919	5.655	3.57	4.111	5.389	2.352	3.466	4.985	6.476	5.54	3.647	1.816	4.169	1.222	6.394	5.548	3.295	5.316	4.496	5.792	4.661	6.962	4.736	1.198	2.66	3.676	1.241	3.892	3.385	4.81	5.91	4.406	5.131	4.665	4.104	4.536	3.906	3.831	3.046	4.614	5.204	5.147	5.037	6.543	4.575	3.579	4.321	3.064	4.3	3.596	2.984	5.231	5.39	5.424	5.202	4.937	4.294	5.352	4.611	4.12	3.432	1.384	2.493	5.72	3.671	2.559	2.003	1.892	3.402	2.569	3.179	0.673	0.65	3.683	3.53	3.989	0.877	0.936	3.953	3.822	4.762	4.244	2.436	0.554	2.044	3.697	3.088	3.746	3.391	1.579	1.383	2.427	1.234	2.165	2.91	2.757	2.489	2.938	1.251	1.2	2.507	2.402	2.22	2.42	2.027	0.683	2.339	1.195	0.808	2.02	0.43	2.348	2.1	0.411	2.045	0.445	1.4	2.003	0.704	0.264	1.033	1.334	0.356	1.147	0.917	1.696	1.579	1.447	1.157	1.238	0.869	0.719	0.98	1.37	1.111	1.089	0.549	0.466	0.168	1.669	1.338	0.103	1.045	1.126	0.953	1.567	1.001	1.189	0.575	0.888	0.967	0.973	1.186	1.205	0.508	0.885	0.791	1.258	1.234	0.99	1.039	0.036	1.329	0.74	0.828	0.401	0.917	0.724	0.595	0.362	0.763	0.76	0.573	0.731	1.111	1.335	0.472	0.568	0.635	0.619	0.758	0.548	0.212	1.151	0.679	1.266	1.1	0.922	0.953	0.264	0.325	0.3	0.33	0.956	0.997	0.836	0.573	0.628	0.415	0.712	0.557	0.892	0.199	0.832	0.823	0.666	0.958	0.14	0.389	0.183	0.417	0.805	0.621	0.586	14.23623945	14.25267279	14.26838764	14.28337299	14.29761822	14.31111313	14.32384794	14.33581335	14.34700053	14.35740117	14.36700749	14.37581225	14.38380879	14.39099106	14.39735359	14.40289154	14.40760071	14.41147756	14.41451918	14.41672337	14.41808856	14.41861389	14.41829917	14.41714489	14.41515222	14.41232303	14.40865983	14.40416581	14.39884481	14.39270134	14.3857405	14.37796805	14.36939033	14.36001426	14.34984735	14.33889762	14.32717366	14.31468451	14.30143973	14.28744931	14.27272368	14.25727367	14.24111047	14.22424563	14.20669103	14.18845883	14.16956147	14.15001161	14.12982214	14.10900612	14.08757679	14.06554749	14.04293169	14.01974295	13.99599486	13.97170105	13.94687517	13.92153087	13.89568173	13.86934131	13.84252309	13.81524045	13.78750668	13.75933492	13.7307382	13.70172938	13.67232116	13.64252606	13.61235642	13.58182437	13.55094183	13.51972052	13.48817192	13.45630731	13.4241377	13.39167389	13.35892643	13.32590563	13.29262154	13.25908399	13.22530256	13.19128656	13.15704508	13.12258697	13.08792082	13.05305501	13.01799768	12.98275673	12.94733985	12.91175452	12.87600797	12.84010728	12.8040593	12.76787068	12.7315479	12.69509726	12.6585249	12.62183678	12.58503872	12.5481364	12.51113535	12.47404099	12.43685862	12.39959341	12.36225048	12.32483482	12.28735136	12.24980496	12.21220042	12.17454251	12.13683595	12.09908543	12.06129562	12.02347121	11.98561688	11.94773732	11.90983727	11.87192148	11.83399478	11.79606204	11.7581282	11.7201983	11.68227745	11.64437088	11.60648394	11.56862208	11.53079092	11.4929962	11.45524382	11.41753986	11.37989058	11.34230241	11.304782	11.26733618	11.22997203	11.19269684	11.15551813	11.11844368	11.08148151	11.04463991	11.00792744	10.97135292	10.93492549	10.89865454	10.86254979	10.82662123	10.79087917	10.75533425	10.71999739	10.68487984	10.64999318	10.61534929	10.58096039	10.54683899	10.51299796	10.47945043	10.44620989	10.4132901	10.38070514	10.34846937	10.31659744	10.28510427	10.25400504	10.22331517	10.19305035	10.16322644	10.13385954	10.10496592	10.07656201	10.04866439	10.02128976	9.994454911	9.968176705	9.942472049	9.917357864	9.892851057	9.868968487	9.845726938	9.82314308	9.801233441	9.780014367	9.759501992	9.739712195	9.720660568	9.702362378	9.68483253	9.668085529	9.652135442	9.636995864	9.622679878	9.609200024	9.59656826	9.584795929	9.573893729	9.56387168	9.554739095	9.546504549	9.539175858	9.532760055	9.527263362	9.522691178	9.519048058	9.5163377	9.514562934	9.51372571	9.513827095	9.514867271	9.516845527	9.519760272	9.52360903	9.528388456	9.53409434	9.540721627	9.548264425	9.556716033	9.566068953	9.576314918	9.587444917	9.599449219	9.612317406	9.6260384	9.640600498	9.655991403	9.672198259	9.689207688	9.707005822	9.725578345	9.744910526	9.764987256	9.785793088	9.807312273	9.829528794	9.852426406	9.875988671	9.900198992	9.925040645	9.950496819	9.976550641	10.00318521	10.03038363	10.05812904	10.08640463	10.11519366	10.14447954	10.17424577	10.20447602
26544	F24_ED	F24	2000	V177	36.91184	70.11111	40.03302	42.94916	55	127	75_14.8_1	3.6_NA_7.2	14.9	17.9	17.2	15.4	16	17.1	18.8	19.7	19.7	16.7	16.2	14.9	15.7	16.8	15.7	18.7	21.2	17	20.5	22.6	22.4	20.6	21.2	19.5	19.4	20	19.8	19.2	20.7	21.1	23.9	23.9	23.1	23.1	20	20	21.5	20.6	19.2	20	21.4	22.3	23.1	22.8	23.1	20.6	24.5	24	23.5	24.3	24.7	25.4	25.2	27	25.2	20	19.4	21.5	20.9	23.6	23.5	24.5	25.5	24.2	24.6	23.8	21.5	22.9	22	22.6	21.8	22.3	23.7	24.2	23.9	24.7	24.5	23.7	24	23.8	24	23.9	23	25	24.5	23.6	23.8	24.2	24.7	25.1	24.6	23.5	23.2	23.7	23.2	20.6	17.3	18	19.5	20.5	22.5	23.3	22.6	18.7	20.4	22.7	22.3	23.4	21.1	21.1	19.6	18.5	18.6	17.4	16.1	14.8	17.6	17.5	15.6	13.3	12.5	13.6	13.2	17	16.9	16.9	15.9	15.7	14.4	13.6	12.6	14.9	17.8	17	15.4	13.8	11.5	12.5	11.7	12.4	9.8	10	12	14.5	14.3	13.3	16.2	14.4	13.5	8.8	8.6	9.2	8.6	8.4	13.1	15.7	12.4	9.9	11.8	11.4	10.7	7.8	6.4	6.7	5.6	9.5	6.7	8.6	10	6.6	8.3	7.1	2.7	8	10.2	3	4	5.1	5	7.5	5.8	2.1	2	2.5	3.5	1.7	3.1	1.2	2.1	3.1	-0.5	1.2	1.5	1.5	3.7	-0.7	0.2	-0.1	1.1	3	2	3.4	5.1	3.9	4.2	1.7	3.2	3.5	-0.1	-2.6	-4.4	-1.3	-2.2	-2.6	0.7	0.3	0.1	-0.1	-2.1	-1.9	-3.3	-4.5	0.3	-0.5	1.5	0.8	-1.4	-2.2	-5.9	-6.9	-8.4	-6.2	-4.6	-5	-4.6	-2.6	-4.5	-4.4	-5.9	-3.3	0	-2.4	-2.3	-3.3	-5.2	-3.4	17.1	23.7	25	20.2	21.6	25.5	25	28.9	27.1	18.8	19.3	18.5	19	22	19.2	26.4	29.2	18.8	26.1	28.8	29.6	26.1	27.7	21.9	21.5	24.3	24.1	19.9	22.5	24.1	27.8	31.4	31.1	29.6	28.8	26.7	28.3	24	24	27.5	28.2	29.9	28.6	26.8	30.3	22.7	32.5	32	29.8	30.9	30.4	31.2	31.2	33.9	30.5	22.1	25.2	26.5	24.5	29.2	28.3	29.3	31.6	29.6	31.1	31.5	30.2	30.2	29.1	28.8	27.4	30.7	31.2	30.9	28.1	30.8	30	29.4	29.8	29.6	30.9	29	28.4	32	32.2	30.4	30.6	31.2	31	30.6	30.4	29.5	27.6	27.2	28.6	26.3	23.7	22.3	24	23.4	28.9	28.3	27.4	20.7	23.2	28.9	28.4	29.8	25.6	24.8	25.5	25.2	26.4	26.1	23.7	16.6	23.7	23.5	20.7	20.2	19.7	19.5	18.3	22.5	19.9	21.8	21.5	22.6	19.1	19.2	16	18.8	22.5	24.2	24.9	19.7	15	16.7	16.7	18.6	12.5	19.6	13.4	18.7	19.9	14.1	21.7	16	16.4	13.3	12.7	10.2	11.1	15.6	18.7	21.9	14.5	17.2	19.8	18.8	18.7	13.1	12.5	11.6	10.5	14.6	9.4	17.2	13	8.4	11	11.6	8	15	15.3	6.3	12.9	12.9	12.7	16.6	12.5	5.4	8.5	7	9.5	8.4	8.6	3.8	9.3	7.6	4.1	10.7	11.5	5.5	8.7	2.2	6.5	4.6	9	9.3	7.7	6	11.3	7.6	8.1	8	10	7.1	2.5	0.4	0.8	5.7	0.7	3.4	3.7	3.8	3.3	1.8	0.7	2.4	0.7	-0.8	3.2	4	3.7	6.1	-0.1	0	-3.1	-2.9	-1.6	0.1	1.2	-2.4	-1	1.8	-0.4	0.5	-0.7	0.3	0.7	-0.5	1.2	1.7	0.9	1.5	13.6	12.4	10	12.1	10.5	8.3	13.6	10.4	13.4	14.5	13.8	12.2	13.8	13.7	11.5	10.4	15	15.5	14.5	18.3	16.5	16.7	17	18.3	18.1	17.4	17.1	18.7	19.4	18.2	20	19	18.3	18.3	15.6	15.3	15.5	17.3	15.2	14.2	14.9	13.7	19.3	18.7	16.3	18.7	18.8	16.7	19.3	18	20.4	20.9	19.6	19.6	22.2	15.2	14.6	16	19.1	19.8	20.5	21.7	20.8	20.8	19.4	18.2	17	19.9	19.1	18.1	17.4	17	17.6	19.8	20.5	18.4	21.6	21.1	19.5	20.7	20.8	21	20.6	20.3	19.4	17.3	18.1	18.7	19.5	21.5	20.9	19.9	19.9	20.9	18.2	14.1	12.3	15	16.4	17.3	17.8	20.2	19.1	17.6	18.6	19	16.9	19.1	18.2	18.5	15.5	14.7	13.3	10.4	10.3	13.4	14	11.7	10.4	8.4	5.7	8.8	8.7	13.3	15	14.4	12.8	10.6	9.9	9	8.3	12.2	14.6	12.2	10.6	10.6	7.8	9.4	7.8	7.5	3.9	1.2	9.1	11.3	10.4	12.5	13.2	12.8	8.7	5.3	3.7	8.3	3.4	1.6	9.6	12.4	7.9	4.8	5.8	6.7	5.1	4.7	3.9	2.5	2	2.6	3.8	1.8	6.6	5.8	6	0.4	-0.3	1.3	5.2	-0.8	-2	-0.4	-0.4	0.2	2.5	-2	-3.6	-1.7	-0.7	-2.2	-2	-3.7	-5.1	-1.2	-2.9	-4.1	-4.7	-3.9	-1.7	-3.3	-3.8	-3.1	-4.1	-2.6	-2.4	0.7	2.2	-1.4	0.1	-1.8	-4.8	0.1	-3.4	-6.8	-9.3	-7.5	-6.1	-9.1	-3.1	-4.9	-5.3	-2.5	-3.9	-6.9	-6.8	-9.2	-2.6	-5.4	-1.3	-3.4	-2.7	-4.2	-12	-11.4	-14.7	-11.6	-12.1	-7.2	-9.9	-7.3	-10.9	-7.7	-10.5	-9.2	-0.8	-3.7	-7.3	-9.9	-10.6	-8.2	11	0	0	9	0	0	0	0	1	51	3	5	0	18	21	0	0	17	0	0	0	0	6	19	61	19	8	6	8	0	0	1	3	0	1	0	0	6	9	3	0	0	1	0	0	1	0	0	0	0	0	0	0	0	0	8	0	0	6	0	0	0	0	12	0	32	15	0	14	0	1	0	0	0	0	0	1	3	0	7	80	12	0	0	0	0	0	0	0	0	0	0	0	2	3	0	0	0	13	1	4	12	0	91	66	0	0	0	9	24	0	0	0	0	0	19	11	0	0	0	0	0	19	4	3	15	0	0	0	0	0	1	0	0	0	0	0	0	0	0	0	0	31	0	0	15	0	7	0	0	11	14	1	0	22	54	0	0	0	0	0	0	0	0	0	0	0	0	4	1	30	0	0	41	7	0	0	0	0	0	0	0	0	0	0	0	0	0	0	0	0	0	0	3	0	0	0	0	0	0	2	0	4	2	3	0	2	0	4	0	0	0	0	0	0	0	0	0	0	0	0	3	13	11	13	0	1	0	0	0	0	0	0	0	18	0	0	0	0	14	4	16	0	0	0	0	15.1	16.1	13.7	16	12.2	11.4	13.9	13.7	16.3	17.7	16	14.7	14.5	16.5	16.5	14.6	15.7	18.3	18.2	18.9	18.6	20	18.6	20.2	20.8	20	19.6	19.9	22.6	21.8	21.9	24.3	23.9	21.7	19.2	18.7	18.2	18.7	18.7	18.5	19.6	17.6	22.5	22.3	22	21.6	21.2	20.9	22.7	23.3	24.2	24.6	23	22.9	22.4	21.8	19.8	20.6	22.1	23.5	23	23.1	23.7	24	24.1	24.3	21.9	22.9	22.4	22.6	22.3	21.8	23	23.3	22.7	24.4	24.1	24.4	24.1	23	23.7	23.9	24	25.1	23.3	22.7	22.5	22.9	23.5	21.6	21	21.5	21.7	25.7	24.6	16.2	15.5	16.7	20.4	21.9	23.1	23.1	22.3	21.4	23.4	22.2	21.4	21.6	23.2	23.3	17.8	16.3	15.4	15	14.6	16.5	18.8	15.9	13.7	11.6	11.4	12.7	14.5	17.5	16.9	17.1	14.6	14.9	13.4	11.9	12.3	15.4	17.2	16.4	14.4	12.8	11.6	12.9	11.5	12.4	10.7	10.2	13.4	14.3	13.7	14.5	15.1	15.3	14	9	10.2	11.4	10.4	9.4	14.1	16	13.1	9.7	11	11.2	11.3	9.7	8.4	8.5	7.9	8.6	8.4	9.5	11.4	9.1	10.7	6.9	6	10.7	10.9	6.3	7	6.7	6.5	8.2	8.2	5.8	4.7	5.9	5.9	4.9	6.3	5.4	5.2	5	4	5	4.6	6.8	5.7	3.7	4	4.8	4.5	5.7	5.7	7.1	6.9	6.4	7	5.3	5.1	4.4	5	3.6	3.3	4.1	4.2	4.1	5.8	3.9	4.6	3.5	3.3	3.5	3.4	3.8	5.8	5.3	6.4	4.7	3.6	3.5	3.1	2.7	2.9	2.7	3.4	3.3	4.1	3.9	3.3	3.7	2.9	4.5	5.7	5	4.5	3.7	3.5	4	1.84	4.41	5.92	1.5	5.98	8.1	7.8	9.25	6.65	1.31	2.42	2.24	3.34	2.63	1.34	6.97	9.48	1.08	5.92	8.52	8.49	4.26	6.58	2.47	1.73	3.38	3.49	2.35	1.81	3.22	7.76	5.36	4.36	6.56	4.18	4.68	7.44	5.56	3.55	4.88	5.89	9.33	5.76	5.45	6.26	2.66	9.54	8.94	6.25	7.08	6.91	7.84	9.06	12.75	9.66	1.58	2.73	5.04	2.62	5.63	5.95	7.64	8.93	6.2	6.83	5.18	3.74	5.02	4.04	4.82	3.82	5.13	6.3	6.9	6.96	6.71	6.64	4.9	5.74	6.48	6.14	5.76	4.09	6.58	7.44	6.43	6.98	7.3	7.61	10.27	9.93	7.45	6.73	3.6	3.83	8.06	4.25	3.94	2.27	2.22	4.15	5.51	5.12	0.17	0.57	5.39	5.53	7.18	1.82	1.72	5.01	5	6.03	4.87	3.7	0.33	1.33	4.1	4.02	3.67	3.09	2.88	0.67	1.88	2.35	2.15	3.47	2.94	3.01	3.68	2.29	1.54	3.18	2.98	3.1	2.98	1.97	1.59	2.25	2	1.42	2.08	0.63	2.21	2.6	0.77	3.32	1.11	1.47	2.33	0.97	0.24	0.77	1.62	0.98	1.84	1.3	2.5	2.84	2.28	1.57	0.88	1.21	1.31	1.2	3.27	1.41	1.67	0.88	0.65	0.25	3.19	1.42	0.03	1.54	1.28	1.13	2.08	2.22	2.17	1.02	1.31	2.36	1.41	1.95	2.01	1.33	1.26	1.91	2.63	1.89	1.66	2.21	0.01	2.26	2.1	2.2	1.26	2.11	1.88	1.36	0.7	1.88	1.68	1.25	1.61	2.59	3.45	1.06	1.44	1.11	1.45	1	0.94	0.63	2.34	1.55	2.56	1.94	1.81	1.39	0.57	0.44	0.59	0.41	1.77	1.91	1.7	0.83	0.94	0.34	1.14	0.94	0.91	0.24	1.14	1.07	0.71	1.03	0.29	0.41	0.12	0.66	1.09	0.65	0.75	89.1	78.5	69.8	91.4	67.1	58.5	64.1	59.7	71	93.1	86.9	86.8	81.3	86.2	92.5	67.7	62.4	94.4	75.5	68.9	68.7	82.4	73.9	89.1	92.3	85.5	84.9	89.4	92.6	87.1	73.8	81.9	84.6	76.8	82.1	80	71	77.1	84.1	79.1	76.9	65.4	79.6	80.3	77.8	89	69	70	78.4	76.7	77.8	75.8	71.8	64.2	69.9	93.2	87.9	80.3	89.4	80.7	79.4	75.1	72.6	79.5	77.9	82.4	85.4	82	84.7	82.4	85.4	81	78.5	77.2	76.5	78.4	78.4	83.3	80.8	78	79.4	80.6	85.4	79.2	75.8	77.9	76.3	75.8	75.5	67.8	67.9	74.3	76.3	87.7	86.5	66.8	78.5	80.9	90	90.8	84.8	80.8	81.3	99.2	97.6	80.5	79.5	75.1	92.7	93.1	78	76.5	71.9	75.5	79.8	98	93.4	79.5	77.3	75.9	78.7	81.5	95.6	90.3	87.8	88.8	80.8	83.5	81.7	76.4	84.3	90.9	84.4	84.6	82.3	81.1	85.5	89	83.6	86.1	88.3	83.1	95.5	86.6	84.1	94.9	82	93.3	90.5	79.5	91.3	98	93.1	85.3	93.5	89.7	91	79.5	79.5	83.1	87.8	91.7	87.4	86.6	86.9	72.4	85.6	85	92.8	93.4	97.7	68.4	80.9	99.7	87.6	83.1	86.1	76.3	74.5	79.1	88.9	81.6	66.6	80.7	75.2	70.9	82.6	81.1	73.2	65.5	67.9	75	67.6	99.9	71.6	63.8	64.5	79.2	68	75.2	80.8	91.1	78.6	79.3	84.9	76.7	66.4	56	82.5	71.4	74.9	73.8	80.8	81.3	90.3	62.5	74.8	57.7	63	65.9	71	86.9	92.9	90	94	72.6	65.3	67.4	78.8	74.1	89.5	70.3	78.3	78.4	94.4	77.3	75.4	83.9	73.7	94	93.3	97.7	87.2	77.3	84.4	84.2	70	43	35	62	37	15	32	26	31	61	71	67	64	61	69	38	27	78	55	28	30	58	39	85	84	62	59	84	84	66	50	48	43	40	44	54	44	60	50	45	43	24	53	61	46	72	38	39	45	46	52	41	47	33	44	73	54	58	76	60	57	50	45	53	44	50	49	50	50	53	56	44	43	48	52	55	59	54	53	41	50	57	65	48	33	41	36	43	48	41	33	49	61	64	52	32	44	57	66	71	49	61	60	88	84	56	54	51	67	75	47	35	35	41	31	79	61	43	49	43	51	52	64	68	78	66	53	45	55	45	65	65	61	45	38	53	58	60	56	62	66	46	80	69	61	81	55	86	72	56	71	92	66	51	83	92	85	31	44	44	45	72	61	68	54	44	62	46	66	79	79	37	51	65	71	62	49	45	37	47	61	44	40	56	37	37	57	57	42	33	40	34	24	58	38	43	32	57	27	47	38	73	46	53	55	50	16	41	51	45	40	40	57	52	73	31	50	38	34	38	36	56	83	69	87	41	47	49	44	43	34	30	47	56	60	68	69	68	50	71	83	86	64	39	48	49	0.81	2.84	2.44	1.52	3.25	1.93	2.13	1.83	2.13	1.93	2.03	1.63	2.34	1.83	1.02	1.12	1.73	1.52	2.03	2.23	1.83	2.03	2.03	1.02	1.42	2.34	1.12	1.42	1.32	1.42	1.63	1.52	2.03	2.44	1.83	1.32	1.42	2.54	3.76	2.34	3.05	1.83	1.32	1.32	1.63	0.91	1.73	1.83	1.52	1.63	1.32	2.03	1.52	1.63	2.54	1.93	2.34	1.63	1.12	1.63	1.93	2.13	1.93	1.32	1.83	2.23	2.03	1.73	1.63	1.32	1.73	1.42	1.83	2.34	3.35	3.15	2.23	1.63	1.12	0.81	1.02	1.02	1.22	1.83	1.52	2.23	1.52	1.73	1.63	1.32	1.22	1.52	2.34	1.52	1.32	2.74	2.95	2.95	1.32	2.03	1.52	1.32	1.22	2.34	0.61	1.02	1.32	1.42	1.02	1.52	2.34	2.23	3.05	2.84	2.54	1.73	1.32	2.44	2.23	3.15	3.05	1.32	1.42	2.34	0.91	1.83	2.74	2.23	2.74	2.34	1.42	1.22	2.84	1.83	2.13	2.44	2.64	1.42	3.35	1.52	2.64	1.83	1.52	2.84	2.34	1.02	1.52	0.81	3.35	3.45	1.83	1.42	2.64	1.52	0.61	2.95	2.95	1.73	1.52	1.32	1.42	3.56	2.54	2.13	2.54	1.52	3.05	1.83	1.73	2.44	1.12	2.03	3.45	1.02	3.56	3.35	2.34	3.35	1.42	1.93	2.03	2.74	1.32	2.54	2.84	2.44	1.52	3.15	1.42	2.03	2.84	2.34	1.73	0.81	2.95	1.22	1.32	1.12	1.52	1.83	1.83	1.52	2.13	2.13	2.03	1.52	1.83	1.83	1.93	1.52	1.63	1.22	3.05	1.83	1.12	1.93	2.03	2.44	2.44	1.83	2.54	1.32	3.05	1.02	3.56	1.93	2.44	2.13	2.44	2.13	2.34	1.42	1.52	3.05	1.42	2.34	2.64	2.64	2.54	0.81	4.47	4.57	1.22	1.42	1.22	1.22	3.05	6.09	4.06	4.06	6.09	4.06	3.05	3.05	5.08	6.09	4.06	3.05	4.06	3.05	3.05	2.03	3.05	3.05	3.05	4.06	3.05	4.06	3.05	2.03	4.06	5.08	3.05	2.03	3.05	3.05	4.06	3.05	4.06	4.06	4.06	3.05	3.05	6.09	8.13	5.08	5.08	4.06	3.05	2.03	3.05	2.03	3.05	3.05	4.06	3.05	4.06	4.06	3.05	4.06	4.06	3.05	4.06	4.06	3.05	3.05	4.06	4.06	3.05	3.05	3.05	4.06	5.08	4.06	5.08	3.05	5.08	3.05	5.08	5.08	5.08	5.08	4.06	3.05	2.03	2.03	2.03	2.03	2.03	3.05	3.05	4.06	3.05	3.05	3.05	2.03	3.05	4.06	5.08	3.05	4.06	4.06	5.08	5.08	3.05	4.06	3.05	3.05	3.05	4.06	2.03	2.03	3.05	3.05	3.05	4.06	4.06	4.06	4.06	4.06	4.06	4.06	3.05	4.06	3.05	4.06	5.08	3.05	3.05	4.06	2.03	4.06	5.08	5.08	4.06	3.05	4.06	3.05	4.06	3.05	6.09	4.06	6.09	4.06	4.06	3.05	5.08	3.05	6.09	5.08	3.05	3.05	3.05	2.03	7.11	5.08	4.06	4.06	5.08	3.05	2.03	8.13	5.08	3.05	3.05	3.05	3.05	7.11	4.06	5.08	5.08	4.06	5.08	4.06	4.06	5.08	5.08	4.06	6.09	3.05	6.09	5.08	5.08	6.09	3.05	5.08	5.08	4.06	2.03	5.08	5.08	5.08	5.08	5.08	3.05	4.06	4.06	4.06	3.05	2.03	6.09	3.05	3.05	3.05	3.05	3.05	5.08	3.05	6.09	6.09	4.06	4.06	4.06	3.05	4.06	4.06	5.08	3.05	5.08	4.06	3.05	4.06	3.05	4.06	4.06	3.05	5.08	3.05	6.09	4.06	6.09	4.06	4.06	3.05	4.06	3.05	4.06	3.05	4.06	5.08	5.08	5.08	4.06	6.09	5.08	4.06	8.13	10.16	3.05	3.05	4.06	3.05	0	6.1	8.1	0	11	11.3	9.5	10.4	2.2	0	0	0	0	0	1.2	10.4	8.8	0	5.8	9	8.5	0	4.8	0	0	1.2	0.1	0	0	3.5	2.2	6	7.2	7.8	3.6	6.2	8.9	0	1.6	7.6	10.6	7.3	3.3	0	4.4	0	10	7.3	1.4	7.8	5.6	8	4.7	10.3	2.4	0	1.1	3.9	0	4	1.5	5.1	8.4	6.1	7.3	6.2	6	6.9	5.6	5.3	2.5	8	8.4	6.9	4.9	10.4	5.3	3.9	7.1	2.8	7.2	4.8	3.1	8.6	9.6	9.2	9.5	7.9	5.5	9	6.8	5.6	1.7	0	1.7	9.6	5.1	0.3	1.5	0.2	5.5	1.4	4.7	0	0	7.4	6.2	6.8	0	0	7.5	7.5	9.1	8.9	2	0	4.3	8.4	6.3	9.2	8.8	1.2	2.9	5.6	0.1	4.7	6.1	7.1	4.9	7.7	0.4	1.3	4.5	6.2	4.8	6.2	5.8	0	6.5	1.3	0	8.3	0	7.7	6.3	0	6.4	0	2.7	5.6	0.2	0	4	6.7	0	0.5	0.3	8.2	6.6	7.4	6	6.7	2.2	0.1	4.5	4.6	4.3	5.9	1.1	0.2	0	8.1	8.2	0	2.7	6.9	7.9	8.2	6.6	7.8	2.8	5.2	6.5	7.3	5.8	7.8	0.5	5	5.6	7.4	7.5	7.7	8.1	0	7	4	5.8	0	7.9	1.2	3.7	4.6	1.4	4.1	3.6	7.4	7.3	5.4	1	0.8	8.1	6.9	6.6	6.2	0	8.2	0	1.8	5.7	7	7.8	1	0.9	3.7	0.4	7	0.1	0.1	2.8	4.2	6.1	7.9	4.7	7.6	0.7	5.6	4.5	5.2	8.3	0	0	0	2.2	7.3	7.2	5.2	56.2	219.7	253.8	56.4	303.2	308.5	278.1	293.4	154.5	56.7	56.8	56.8	56.8	56.9	138	294	266.9	56.9	216.1	270.3	261.8	57	199.1	56.9	56.9	138	119.3	56.9	56.8	176.7	154.7	218.9	239.1	249.1	177.9	221.8	267.3	56.4	143.6	244.8	295.3	239.4	171.7	56	189.8	55.8	283.8	238	138.4	245.9	208.6	248.7	192.9	286.7	153.8	54.7	131.4	178	54.3	179	136.9	196.7	251.4	212.6	232.2	213.5	209.7	224.2	202.2	196.7	149.9	240.5	246.5	221.2	187.7	277.7	193.2	169.7	221.6	150.7	222	182.3	154	242.8	258.3	251.1	255.2	228.6	189.2	244.7	208.7	188.7	125.8	47.5	124.7	249.1	177.1	100.8	119.1	98.1	180.3	115.7	166.3	44.9	44.6	205.4	186	194.3	43.5	43.2	202	200.9	223.9	219.8	116	41.4	148.5	207.8	176	217.2	210.2	99.3	123	160.8	81.5	146	164.8	177.8	146	183.9	81.8	93.5	136.6	158.7	138.7	156.6	150.1	34.7	157.3	87.7	33.8	177.4	33.2	167.2	148.1	32.3	147.2	31.7	98.8	134	66.3	30.6	111.5	143.4	29.7	66.9	64	157	137	145.3	128	135.2	82.5	57.8	107.3	107.6	103.5	120.6	66.5	56	25.8	141.3	141.5	25.2	80.7	125	134.9	137.3	119.6	131.5	78.7	103.1	116	123.7	107.7	127.6	52.8	98.1	103.8	121.5	122.1	123.7	127.3	22.4	115.6	85.6	103.2	22.1	123.5	57.3	81.8	90.6	59.1	85.5	80.6	117.9	116.9	98.3	55.2	53.3	125.2	113.6	110.8	107.1	22.2	127.1	22.3	64.1	103.2	116.6	125	57	56.2	84.9	51.7	119.4	49.2	49.5	77.7	92.7	113	132.5	99.6	130.9	58.3	111.1	100	108.2	142.6	25.6	25.8	26	78.7	136.3	136.2	114.5	1.004	4.553	5.22	1.09	6.361	6.168	5.907	6.24	3.846	1.133	1.423	1.283	1.755	1.434	2.027	5.303	5.88	1.032	4.62	6.234	5.803	1.865	4.508	1.227	1.183	2.963	2.295	1.297	1.199	3.309	3.876	4.552	4.919	5.655	3.57	4.111	5.389	2.352	3.466	4.985	6.476	5.54	3.647	1.816	4.169	1.222	6.394	5.548	3.295	5.316	4.496	5.792	4.661	6.962	4.736	1.198	2.66	3.676	1.241	3.892	3.385	4.81	5.91	4.406	5.131	4.665	4.104	4.536	3.906	3.831	3.046	4.614	5.204	5.147	5.037	6.543	4.575	3.579	4.321	3.064	4.3	3.596	2.984	5.231	5.39	5.424	5.202	4.937	4.294	5.352	4.611	4.12	3.432	1.384	2.493	5.72	3.671	2.559	2.003	1.892	3.402	2.569	3.179	0.673	0.65	3.683	3.53	3.989	0.877	0.936	3.953	3.822	4.762	4.244	2.436	0.554	2.044	3.697	3.088	3.746	3.391	1.579	1.383	2.427	1.234	2.165	2.91	2.757	2.489	2.938	1.251	1.2	2.507	2.402	2.22	2.42	2.027	0.683	2.339	1.195	0.808	2.02	0.43	2.348	2.1	0.411	2.045	0.445	1.4	2.003	0.704	0.264	1.033	1.334	0.356	1.147	0.917	1.696	1.579	1.447	1.157	1.238	0.869	0.719	0.98	1.37	1.111	1.089	0.549	0.466	0.168	1.669	1.338	0.103	1.045	1.126	0.953	1.567	1.001	1.189	0.575	0.888	0.967	0.973	1.186	1.205	0.508	0.885	0.791	1.258	1.234	0.99	1.039	0.036	1.329	0.74	0.828	0.401	0.917	0.724	0.595	0.362	0.763	0.76	0.573	0.731	1.111	1.335	0.472	0.568	0.635	0.619	0.758	0.548	0.212	1.151	0.679	1.266	1.1	0.922	0.953	0.264	0.325	0.3	0.33	0.956	0.997	0.836	0.573	0.628	0.415	0.712	0.557	0.892	0.199	0.832	0.823	0.666	0.958	0.14	0.389	0.183	0.417	0.805	0.621	0.586	14.23623945	14.25267279	14.26838764	14.28337299	14.29761822	14.31111313	14.32384794	14.33581335	14.34700053	14.35740117	14.36700749	14.37581225	14.38380879	14.39099106	14.39735359	14.40289154	14.40760071	14.41147756	14.41451918	14.41672337	14.41808856	14.41861389	14.41829917	14.41714489	14.41515222	14.41232303	14.40865983	14.40416581	14.39884481	14.39270134	14.3857405	14.37796805	14.36939033	14.36001426	14.34984735	14.33889762	14.32717366	14.31468451	14.30143973	14.28744931	14.27272368	14.25727367	14.24111047	14.22424563	14.20669103	14.18845883	14.16956147	14.15001161	14.12982214	14.10900612	14.08757679	14.06554749	14.04293169	14.01974295	13.99599486	13.97170105	13.94687517	13.92153087	13.89568173	13.86934131	13.84252309	13.81524045	13.78750668	13.75933492	13.7307382	13.70172938	13.67232116	13.64252606	13.61235642	13.58182437	13.55094183	13.51972052	13.48817192	13.45630731	13.4241377	13.39167389	13.35892643	13.32590563	13.29262154	13.25908399	13.22530256	13.19128656	13.15704508	13.12258697	13.08792082	13.05305501	13.01799768	12.98275673	12.94733985	12.91175452	12.87600797	12.84010728	12.8040593	12.76787068	12.7315479	12.69509726	12.6585249	12.62183678	12.58503872	12.5481364	12.51113535	12.47404099	12.43685862	12.39959341	12.36225048	12.32483482	12.28735136	12.24980496	12.21220042	12.17454251	12.13683595	12.09908543	12.06129562	12.02347121	11.98561688	11.94773732	11.90983727	11.87192148	11.83399478	11.79606204	11.7581282	11.7201983	11.68227745	11.64437088	11.60648394	11.56862208	11.53079092	11.4929962	11.45524382	11.41753986	11.37989058	11.34230241	11.304782	11.26733618	11.22997203	11.19269684	11.15551813	11.11844368	11.08148151	11.04463991	11.00792744	10.97135292	10.93492549	10.89865454	10.86254979	10.82662123	10.79087917	10.75533425	10.71999739	10.68487984	10.64999318	10.61534929	10.58096039	10.54683899	10.51299796	10.47945043	10.44620989	10.4132901	10.38070514	10.34846937	10.31659744	10.28510427	10.25400504	10.22331517	10.19305035	10.16322644	10.13385954	10.10496592	10.07656201	10.04866439	10.02128976	9.994454911	9.968176705	9.942472049	9.917357864	9.892851057	9.868968487	9.845726938	9.82314308	9.801233441	9.780014367	9.759501992	9.739712195	9.720660568	9.702362378	9.68483253	9.668085529	9.652135442	9.636995864	9.622679878	9.609200024	9.59656826	9.584795929	9.573893729	9.56387168	9.554739095	9.546504549	9.539175858	9.532760055	9.527263362	9.522691178	9.519048058	9.5163377	9.514562934	9.51372571	9.513827095	9.514867271	9.516845527	9.519760272	9.52360903	9.528388456	9.53409434	9.540721627	9.548264425	9.556716033	9.566068953	9.576314918	9.587444917	9.599449219	9.612317406	9.6260384	9.640600498	9.655991403	9.672198259	9.689207688	9.707005822	9.725578345	9.744910526	9.764987256	9.785793088	9.807312273	9.829528794	9.852426406	9.875988671	9.900198992	9.925040645	9.950496819	9.976550641	10.00318521	10.03038363	10.05812904	10.08640463	10.11519366	10.14447954	10.17424577	10.20447602
26545	F24_ED	F24	2000	V175	24.90224	75.55556	39.49029	38.28683	59	127	75_14.8_1	3.6_NA_7.2	14.9	17.9	17.2	15.4	16	17.1	18.8	19.7	19.7	16.7	16.2	14.9	15.7	16.8	15.7	18.7	21.2	17	20.5	22.6	22.4	20.6	21.2	19.5	19.4	20	19.8	19.2	20.7	21.1	23.9	23.9	23.1	23.1	20	20	21.5	20.6	19.2	20	21.4	22.3	23.1	22.8	23.1	20.6	24.5	24	23.5	24.3	24.7	25.4	25.2	27	25.2	20	19.4	21.5	20.9	23.6	23.5	24.5	25.5	24.2	24.6	23.8	21.5	22.9	22	22.6	21.8	22.3	23.7	24.2	23.9	24.7	24.5	23.7	24	23.8	24	23.9	23	25	24.5	23.6	23.8	24.2	24.7	25.1	24.6	23.5	23.2	23.7	23.2	20.6	17.3	18	19.5	20.5	22.5	23.3	22.6	18.7	20.4	22.7	22.3	23.4	21.1	21.1	19.6	18.5	18.6	17.4	16.1	14.8	17.6	17.5	15.6	13.3	12.5	13.6	13.2	17	16.9	16.9	15.9	15.7	14.4	13.6	12.6	14.9	17.8	17	15.4	13.8	11.5	12.5	11.7	12.4	9.8	10	12	14.5	14.3	13.3	16.2	14.4	13.5	8.8	8.6	9.2	8.6	8.4	13.1	15.7	12.4	9.9	11.8	11.4	10.7	7.8	6.4	6.7	5.6	9.5	6.7	8.6	10	6.6	8.3	7.1	2.7	8	10.2	3	4	5.1	5	7.5	5.8	2.1	2	2.5	3.5	1.7	3.1	1.2	2.1	3.1	-0.5	1.2	1.5	1.5	3.7	-0.7	0.2	-0.1	1.1	3	2	3.4	5.1	3.9	4.2	1.7	3.2	3.5	-0.1	-2.6	-4.4	-1.3	-2.2	-2.6	0.7	0.3	0.1	-0.1	-2.1	-1.9	-3.3	-4.5	0.3	-0.5	1.5	0.8	-1.4	-2.2	-5.9	-6.9	-8.4	-6.2	-4.6	-5	-4.6	-2.6	-4.5	-4.4	-5.9	-3.3	0	-2.4	-2.3	-3.3	-5.2	-3.4	17.1	23.7	25	20.2	21.6	25.5	25	28.9	27.1	18.8	19.3	18.5	19	22	19.2	26.4	29.2	18.8	26.1	28.8	29.6	26.1	27.7	21.9	21.5	24.3	24.1	19.9	22.5	24.1	27.8	31.4	31.1	29.6	28.8	26.7	28.3	24	24	27.5	28.2	29.9	28.6	26.8	30.3	22.7	32.5	32	29.8	30.9	30.4	31.2	31.2	33.9	30.5	22.1	25.2	26.5	24.5	29.2	28.3	29.3	31.6	29.6	31.1	31.5	30.2	30.2	29.1	28.8	27.4	30.7	31.2	30.9	28.1	30.8	30	29.4	29.8	29.6	30.9	29	28.4	32	32.2	30.4	30.6	31.2	31	30.6	30.4	29.5	27.6	27.2	28.6	26.3	23.7	22.3	24	23.4	28.9	28.3	27.4	20.7	23.2	28.9	28.4	29.8	25.6	24.8	25.5	25.2	26.4	26.1	23.7	16.6	23.7	23.5	20.7	20.2	19.7	19.5	18.3	22.5	19.9	21.8	21.5	22.6	19.1	19.2	16	18.8	22.5	24.2	24.9	19.7	15	16.7	16.7	18.6	12.5	19.6	13.4	18.7	19.9	14.1	21.7	16	16.4	13.3	12.7	10.2	11.1	15.6	18.7	21.9	14.5	17.2	19.8	18.8	18.7	13.1	12.5	11.6	10.5	14.6	9.4	17.2	13	8.4	11	11.6	8	15	15.3	6.3	12.9	12.9	12.7	16.6	12.5	5.4	8.5	7	9.5	8.4	8.6	3.8	9.3	7.6	4.1	10.7	11.5	5.5	8.7	2.2	6.5	4.6	9	9.3	7.7	6	11.3	7.6	8.1	8	10	7.1	2.5	0.4	0.8	5.7	0.7	3.4	3.7	3.8	3.3	1.8	0.7	2.4	0.7	-0.8	3.2	4	3.7	6.1	-0.1	0	-3.1	-2.9	-1.6	0.1	1.2	-2.4	-1	1.8	-0.4	0.5	-0.7	0.3	0.7	-0.5	1.2	1.7	0.9	1.5	13.6	12.4	10	12.1	10.5	8.3	13.6	10.4	13.4	14.5	13.8	12.2	13.8	13.7	11.5	10.4	15	15.5	14.5	18.3	16.5	16.7	17	18.3	18.1	17.4	17.1	18.7	19.4	18.2	20	19	18.3	18.3	15.6	15.3	15.5	17.3	15.2	14.2	14.9	13.7	19.3	18.7	16.3	18.7	18.8	16.7	19.3	18	20.4	20.9	19.6	19.6	22.2	15.2	14.6	16	19.1	19.8	20.5	21.7	20.8	20.8	19.4	18.2	17	19.9	19.1	18.1	17.4	17	17.6	19.8	20.5	18.4	21.6	21.1	19.5	20.7	20.8	21	20.6	20.3	19.4	17.3	18.1	18.7	19.5	21.5	20.9	19.9	19.9	20.9	18.2	14.1	12.3	15	16.4	17.3	17.8	20.2	19.1	17.6	18.6	19	16.9	19.1	18.2	18.5	15.5	14.7	13.3	10.4	10.3	13.4	14	11.7	10.4	8.4	5.7	8.8	8.7	13.3	15	14.4	12.8	10.6	9.9	9	8.3	12.2	14.6	12.2	10.6	10.6	7.8	9.4	7.8	7.5	3.9	1.2	9.1	11.3	10.4	12.5	13.2	12.8	8.7	5.3	3.7	8.3	3.4	1.6	9.6	12.4	7.9	4.8	5.8	6.7	5.1	4.7	3.9	2.5	2	2.6	3.8	1.8	6.6	5.8	6	0.4	-0.3	1.3	5.2	-0.8	-2	-0.4	-0.4	0.2	2.5	-2	-3.6	-1.7	-0.7	-2.2	-2	-3.7	-5.1	-1.2	-2.9	-4.1	-4.7	-3.9	-1.7	-3.3	-3.8	-3.1	-4.1	-2.6	-2.4	0.7	2.2	-1.4	0.1	-1.8	-4.8	0.1	-3.4	-6.8	-9.3	-7.5	-6.1	-9.1	-3.1	-4.9	-5.3	-2.5	-3.9	-6.9	-6.8	-9.2	-2.6	-5.4	-1.3	-3.4	-2.7	-4.2	-12	-11.4	-14.7	-11.6	-12.1	-7.2	-9.9	-7.3	-10.9	-7.7	-10.5	-9.2	-0.8	-3.7	-7.3	-9.9	-10.6	-8.2	11	0	0	9	0	0	0	0	1	51	3	5	0	18	21	0	0	17	0	0	0	0	6	19	61	19	8	6	8	0	0	1	3	0	1	0	0	6	9	3	0	0	1	0	0	1	0	0	0	0	0	0	0	0	0	8	0	0	6	0	0	0	0	12	0	32	15	0	14	0	1	0	0	0	0	0	1	3	0	7	80	12	0	0	0	0	0	0	0	0	0	0	0	2	3	0	0	0	13	1	4	12	0	91	66	0	0	0	9	24	0	0	0	0	0	19	11	0	0	0	0	0	19	4	3	15	0	0	0	0	0	1	0	0	0	0	0	0	0	0	0	0	31	0	0	15	0	7	0	0	11	14	1	0	22	54	0	0	0	0	0	0	0	0	0	0	0	0	4	1	30	0	0	41	7	0	0	0	0	0	0	0	0	0	0	0	0	0	0	0	0	0	0	3	0	0	0	0	0	0	2	0	4	2	3	0	2	0	4	0	0	0	0	0	0	0	0	0	0	0	0	3	13	11	13	0	1	0	0	0	0	0	0	0	18	0	0	0	0	14	4	16	0	0	0	0	15.1	16.1	13.7	16	12.2	11.4	13.9	13.7	16.3	17.7	16	14.7	14.5	16.5	16.5	14.6	15.7	18.3	18.2	18.9	18.6	20	18.6	20.2	20.8	20	19.6	19.9	22.6	21.8	21.9	24.3	23.9	21.7	19.2	18.7	18.2	18.7	18.7	18.5	19.6	17.6	22.5	22.3	22	21.6	21.2	20.9	22.7	23.3	24.2	24.6	23	22.9	22.4	21.8	19.8	20.6	22.1	23.5	23	23.1	23.7	24	24.1	24.3	21.9	22.9	22.4	22.6	22.3	21.8	23	23.3	22.7	24.4	24.1	24.4	24.1	23	23.7	23.9	24	25.1	23.3	22.7	22.5	22.9	23.5	21.6	21	21.5	21.7	25.7	24.6	16.2	15.5	16.7	20.4	21.9	23.1	23.1	22.3	21.4	23.4	22.2	21.4	21.6	23.2	23.3	17.8	16.3	15.4	15	14.6	16.5	18.8	15.9	13.7	11.6	11.4	12.7	14.5	17.5	16.9	17.1	14.6	14.9	13.4	11.9	12.3	15.4	17.2	16.4	14.4	12.8	11.6	12.9	11.5	12.4	10.7	10.2	13.4	14.3	13.7	14.5	15.1	15.3	14	9	10.2	11.4	10.4	9.4	14.1	16	13.1	9.7	11	11.2	11.3	9.7	8.4	8.5	7.9	8.6	8.4	9.5	11.4	9.1	10.7	6.9	6	10.7	10.9	6.3	7	6.7	6.5	8.2	8.2	5.8	4.7	5.9	5.9	4.9	6.3	5.4	5.2	5	4	5	4.6	6.8	5.7	3.7	4	4.8	4.5	5.7	5.7	7.1	6.9	6.4	7	5.3	5.1	4.4	5	3.6	3.3	4.1	4.2	4.1	5.8	3.9	4.6	3.5	3.3	3.5	3.4	3.8	5.8	5.3	6.4	4.7	3.6	3.5	3.1	2.7	2.9	2.7	3.4	3.3	4.1	3.9	3.3	3.7	2.9	4.5	5.7	5	4.5	3.7	3.5	4	1.84	4.41	5.92	1.5	5.98	8.1	7.8	9.25	6.65	1.31	2.42	2.24	3.34	2.63	1.34	6.97	9.48	1.08	5.92	8.52	8.49	4.26	6.58	2.47	1.73	3.38	3.49	2.35	1.81	3.22	7.76	5.36	4.36	6.56	4.18	4.68	7.44	5.56	3.55	4.88	5.89	9.33	5.76	5.45	6.26	2.66	9.54	8.94	6.25	7.08	6.91	7.84	9.06	12.75	9.66	1.58	2.73	5.04	2.62	5.63	5.95	7.64	8.93	6.2	6.83	5.18	3.74	5.02	4.04	4.82	3.82	5.13	6.3	6.9	6.96	6.71	6.64	4.9	5.74	6.48	6.14	5.76	4.09	6.58	7.44	6.43	6.98	7.3	7.61	10.27	9.93	7.45	6.73	3.6	3.83	8.06	4.25	3.94	2.27	2.22	4.15	5.51	5.12	0.17	0.57	5.39	5.53	7.18	1.82	1.72	5.01	5	6.03	4.87	3.7	0.33	1.33	4.1	4.02	3.67	3.09	2.88	0.67	1.88	2.35	2.15	3.47	2.94	3.01	3.68	2.29	1.54	3.18	2.98	3.1	2.98	1.97	1.59	2.25	2	1.42	2.08	0.63	2.21	2.6	0.77	3.32	1.11	1.47	2.33	0.97	0.24	0.77	1.62	0.98	1.84	1.3	2.5	2.84	2.28	1.57	0.88	1.21	1.31	1.2	3.27	1.41	1.67	0.88	0.65	0.25	3.19	1.42	0.03	1.54	1.28	1.13	2.08	2.22	2.17	1.02	1.31	2.36	1.41	1.95	2.01	1.33	1.26	1.91	2.63	1.89	1.66	2.21	0.01	2.26	2.1	2.2	1.26	2.11	1.88	1.36	0.7	1.88	1.68	1.25	1.61	2.59	3.45	1.06	1.44	1.11	1.45	1	0.94	0.63	2.34	1.55	2.56	1.94	1.81	1.39	0.57	0.44	0.59	0.41	1.77	1.91	1.7	0.83	0.94	0.34	1.14	0.94	0.91	0.24	1.14	1.07	0.71	1.03	0.29	0.41	0.12	0.66	1.09	0.65	0.75	89.1	78.5	69.8	91.4	67.1	58.5	64.1	59.7	71	93.1	86.9	86.8	81.3	86.2	92.5	67.7	62.4	94.4	75.5	68.9	68.7	82.4	73.9	89.1	92.3	85.5	84.9	89.4	92.6	87.1	73.8	81.9	84.6	76.8	82.1	80	71	77.1	84.1	79.1	76.9	65.4	79.6	80.3	77.8	89	69	70	78.4	76.7	77.8	75.8	71.8	64.2	69.9	93.2	87.9	80.3	89.4	80.7	79.4	75.1	72.6	79.5	77.9	82.4	85.4	82	84.7	82.4	85.4	81	78.5	77.2	76.5	78.4	78.4	83.3	80.8	78	79.4	80.6	85.4	79.2	75.8	77.9	76.3	75.8	75.5	67.8	67.9	74.3	76.3	87.7	86.5	66.8	78.5	80.9	90	90.8	84.8	80.8	81.3	99.2	97.6	80.5	79.5	75.1	92.7	93.1	78	76.5	71.9	75.5	79.8	98	93.4	79.5	77.3	75.9	78.7	81.5	95.6	90.3	87.8	88.8	80.8	83.5	81.7	76.4	84.3	90.9	84.4	84.6	82.3	81.1	85.5	89	83.6	86.1	88.3	83.1	95.5	86.6	84.1	94.9	82	93.3	90.5	79.5	91.3	98	93.1	85.3	93.5	89.7	91	79.5	79.5	83.1	87.8	91.7	87.4	86.6	86.9	72.4	85.6	85	92.8	93.4	97.7	68.4	80.9	99.7	87.6	83.1	86.1	76.3	74.5	79.1	88.9	81.6	66.6	80.7	75.2	70.9	82.6	81.1	73.2	65.5	67.9	75	67.6	99.9	71.6	63.8	64.5	79.2	68	75.2	80.8	91.1	78.6	79.3	84.9	76.7	66.4	56	82.5	71.4	74.9	73.8	80.8	81.3	90.3	62.5	74.8	57.7	63	65.9	71	86.9	92.9	90	94	72.6	65.3	67.4	78.8	74.1	89.5	70.3	78.3	78.4	94.4	77.3	75.4	83.9	73.7	94	93.3	97.7	87.2	77.3	84.4	84.2	70	43	35	62	37	15	32	26	31	61	71	67	64	61	69	38	27	78	55	28	30	58	39	85	84	62	59	84	84	66	50	48	43	40	44	54	44	60	50	45	43	24	53	61	46	72	38	39	45	46	52	41	47	33	44	73	54	58	76	60	57	50	45	53	44	50	49	50	50	53	56	44	43	48	52	55	59	54	53	41	50	57	65	48	33	41	36	43	48	41	33	49	61	64	52	32	44	57	66	71	49	61	60	88	84	56	54	51	67	75	47	35	35	41	31	79	61	43	49	43	51	52	64	68	78	66	53	45	55	45	65	65	61	45	38	53	58	60	56	62	66	46	80	69	61	81	55	86	72	56	71	92	66	51	83	92	85	31	44	44	45	72	61	68	54	44	62	46	66	79	79	37	51	65	71	62	49	45	37	47	61	44	40	56	37	37	57	57	42	33	40	34	24	58	38	43	32	57	27	47	38	73	46	53	55	50	16	41	51	45	40	40	57	52	73	31	50	38	34	38	36	56	83	69	87	41	47	49	44	43	34	30	47	56	60	68	69	68	50	71	83	86	64	39	48	49	0.81	2.84	2.44	1.52	3.25	1.93	2.13	1.83	2.13	1.93	2.03	1.63	2.34	1.83	1.02	1.12	1.73	1.52	2.03	2.23	1.83	2.03	2.03	1.02	1.42	2.34	1.12	1.42	1.32	1.42	1.63	1.52	2.03	2.44	1.83	1.32	1.42	2.54	3.76	2.34	3.05	1.83	1.32	1.32	1.63	0.91	1.73	1.83	1.52	1.63	1.32	2.03	1.52	1.63	2.54	1.93	2.34	1.63	1.12	1.63	1.93	2.13	1.93	1.32	1.83	2.23	2.03	1.73	1.63	1.32	1.73	1.42	1.83	2.34	3.35	3.15	2.23	1.63	1.12	0.81	1.02	1.02	1.22	1.83	1.52	2.23	1.52	1.73	1.63	1.32	1.22	1.52	2.34	1.52	1.32	2.74	2.95	2.95	1.32	2.03	1.52	1.32	1.22	2.34	0.61	1.02	1.32	1.42	1.02	1.52	2.34	2.23	3.05	2.84	2.54	1.73	1.32	2.44	2.23	3.15	3.05	1.32	1.42	2.34	0.91	1.83	2.74	2.23	2.74	2.34	1.42	1.22	2.84	1.83	2.13	2.44	2.64	1.42	3.35	1.52	2.64	1.83	1.52	2.84	2.34	1.02	1.52	0.81	3.35	3.45	1.83	1.42	2.64	1.52	0.61	2.95	2.95	1.73	1.52	1.32	1.42	3.56	2.54	2.13	2.54	1.52	3.05	1.83	1.73	2.44	1.12	2.03	3.45	1.02	3.56	3.35	2.34	3.35	1.42	1.93	2.03	2.74	1.32	2.54	2.84	2.44	1.52	3.15	1.42	2.03	2.84	2.34	1.73	0.81	2.95	1.22	1.32	1.12	1.52	1.83	1.83	1.52	2.13	2.13	2.03	1.52	1.83	1.83	1.93	1.52	1.63	1.22	3.05	1.83	1.12	1.93	2.03	2.44	2.44	1.83	2.54	1.32	3.05	1.02	3.56	1.93	2.44	2.13	2.44	2.13	2.34	1.42	1.52	3.05	1.42	2.34	2.64	2.64	2.54	0.81	4.47	4.57	1.22	1.42	1.22	1.22	3.05	6.09	4.06	4.06	6.09	4.06	3.05	3.05	5.08	6.09	4.06	3.05	4.06	3.05	3.05	2.03	3.05	3.05	3.05	4.06	3.05	4.06	3.05	2.03	4.06	5.08	3.05	2.03	3.05	3.05	4.06	3.05	4.06	4.06	4.06	3.05	3.05	6.09	8.13	5.08	5.08	4.06	3.05	2.03	3.05	2.03	3.05	3.05	4.06	3.05	4.06	4.06	3.05	4.06	4.06	3.05	4.06	4.06	3.05	3.05	4.06	4.06	3.05	3.05	3.05	4.06	5.08	4.06	5.08	3.05	5.08	3.05	5.08	5.08	5.08	5.08	4.06	3.05	2.03	2.03	2.03	2.03	2.03	3.05	3.05	4.06	3.05	3.05	3.05	2.03	3.05	4.06	5.08	3.05	4.06	4.06	5.08	5.08	3.05	4.06	3.05	3.05	3.05	4.06	2.03	2.03	3.05	3.05	3.05	4.06	4.06	4.06	4.06	4.06	4.06	4.06	3.05	4.06	3.05	4.06	5.08	3.05	3.05	4.06	2.03	4.06	5.08	5.08	4.06	3.05	4.06	3.05	4.06	3.05	6.09	4.06	6.09	4.06	4.06	3.05	5.08	3.05	6.09	5.08	3.05	3.05	3.05	2.03	7.11	5.08	4.06	4.06	5.08	3.05	2.03	8.13	5.08	3.05	3.05	3.05	3.05	7.11	4.06	5.08	5.08	4.06	5.08	4.06	4.06	5.08	5.08	4.06	6.09	3.05	6.09	5.08	5.08	6.09	3.05	5.08	5.08	4.06	2.03	5.08	5.08	5.08	5.08	5.08	3.05	4.06	4.06	4.06	3.05	2.03	6.09	3.05	3.05	3.05	3.05	3.05	5.08	3.05	6.09	6.09	4.06	4.06	4.06	3.05	4.06	4.06	5.08	3.05	5.08	4.06	3.05	4.06	3.05	4.06	4.06	3.05	5.08	3.05	6.09	4.06	6.09	4.06	4.06	3.05	4.06	3.05	4.06	3.05	4.06	5.08	5.08	5.08	4.06	6.09	5.08	4.06	8.13	10.16	3.05	3.05	4.06	3.05	0	6.1	8.1	0	11	11.3	9.5	10.4	2.2	0	0	0	0	0	1.2	10.4	8.8	0	5.8	9	8.5	0	4.8	0	0	1.2	0.1	0	0	3.5	2.2	6	7.2	7.8	3.6	6.2	8.9	0	1.6	7.6	10.6	7.3	3.3	0	4.4	0	10	7.3	1.4	7.8	5.6	8	4.7	10.3	2.4	0	1.1	3.9	0	4	1.5	5.1	8.4	6.1	7.3	6.2	6	6.9	5.6	5.3	2.5	8	8.4	6.9	4.9	10.4	5.3	3.9	7.1	2.8	7.2	4.8	3.1	8.6	9.6	9.2	9.5	7.9	5.5	9	6.8	5.6	1.7	0	1.7	9.6	5.1	0.3	1.5	0.2	5.5	1.4	4.7	0	0	7.4	6.2	6.8	0	0	7.5	7.5	9.1	8.9	2	0	4.3	8.4	6.3	9.2	8.8	1.2	2.9	5.6	0.1	4.7	6.1	7.1	4.9	7.7	0.4	1.3	4.5	6.2	4.8	6.2	5.8	0	6.5	1.3	0	8.3	0	7.7	6.3	0	6.4	0	2.7	5.6	0.2	0	4	6.7	0	0.5	0.3	8.2	6.6	7.4	6	6.7	2.2	0.1	4.5	4.6	4.3	5.9	1.1	0.2	0	8.1	8.2	0	2.7	6.9	7.9	8.2	6.6	7.8	2.8	5.2	6.5	7.3	5.8	7.8	0.5	5	5.6	7.4	7.5	7.7	8.1	0	7	4	5.8	0	7.9	1.2	3.7	4.6	1.4	4.1	3.6	7.4	7.3	5.4	1	0.8	8.1	6.9	6.6	6.2	0	8.2	0	1.8	5.7	7	7.8	1	0.9	3.7	0.4	7	0.1	0.1	2.8	4.2	6.1	7.9	4.7	7.6	0.7	5.6	4.5	5.2	8.3	0	0	0	2.2	7.3	7.2	5.2	56.2	219.7	253.8	56.4	303.2	308.5	278.1	293.4	154.5	56.7	56.8	56.8	56.8	56.9	138	294	266.9	56.9	216.1	270.3	261.8	57	199.1	56.9	56.9	138	119.3	56.9	56.8	176.7	154.7	218.9	239.1	249.1	177.9	221.8	267.3	56.4	143.6	244.8	295.3	239.4	171.7	56	189.8	55.8	283.8	238	138.4	245.9	208.6	248.7	192.9	286.7	153.8	54.7	131.4	178	54.3	179	136.9	196.7	251.4	212.6	232.2	213.5	209.7	224.2	202.2	196.7	149.9	240.5	246.5	221.2	187.7	277.7	193.2	169.7	221.6	150.7	222	182.3	154	242.8	258.3	251.1	255.2	228.6	189.2	244.7	208.7	188.7	125.8	47.5	124.7	249.1	177.1	100.8	119.1	98.1	180.3	115.7	166.3	44.9	44.6	205.4	186	194.3	43.5	43.2	202	200.9	223.9	219.8	116	41.4	148.5	207.8	176	217.2	210.2	99.3	123	160.8	81.5	146	164.8	177.8	146	183.9	81.8	93.5	136.6	158.7	138.7	156.6	150.1	34.7	157.3	87.7	33.8	177.4	33.2	167.2	148.1	32.3	147.2	31.7	98.8	134	66.3	30.6	111.5	143.4	29.7	66.9	64	157	137	145.3	128	135.2	82.5	57.8	107.3	107.6	103.5	120.6	66.5	56	25.8	141.3	141.5	25.2	80.7	125	134.9	137.3	119.6	131.5	78.7	103.1	116	123.7	107.7	127.6	52.8	98.1	103.8	121.5	122.1	123.7	127.3	22.4	115.6	85.6	103.2	22.1	123.5	57.3	81.8	90.6	59.1	85.5	80.6	117.9	116.9	98.3	55.2	53.3	125.2	113.6	110.8	107.1	22.2	127.1	22.3	64.1	103.2	116.6	125	57	56.2	84.9	51.7	119.4	49.2	49.5	77.7	92.7	113	132.5	99.6	130.9	58.3	111.1	100	108.2	142.6	25.6	25.8	26	78.7	136.3	136.2	114.5	1.004	4.553	5.22	1.09	6.361	6.168	5.907	6.24	3.846	1.133	1.423	1.283	1.755	1.434	2.027	5.303	5.88	1.032	4.62	6.234	5.803	1.865	4.508	1.227	1.183	2.963	2.295	1.297	1.199	3.309	3.876	4.552	4.919	5.655	3.57	4.111	5.389	2.352	3.466	4.985	6.476	5.54	3.647	1.816	4.169	1.222	6.394	5.548	3.295	5.316	4.496	5.792	4.661	6.962	4.736	1.198	2.66	3.676	1.241	3.892	3.385	4.81	5.91	4.406	5.131	4.665	4.104	4.536	3.906	3.831	3.046	4.614	5.204	5.147	5.037	6.543	4.575	3.579	4.321	3.064	4.3	3.596	2.984	5.231	5.39	5.424	5.202	4.937	4.294	5.352	4.611	4.12	3.432	1.384	2.493	5.72	3.671	2.559	2.003	1.892	3.402	2.569	3.179	0.673	0.65	3.683	3.53	3.989	0.877	0.936	3.953	3.822	4.762	4.244	2.436	0.554	2.044	3.697	3.088	3.746	3.391	1.579	1.383	2.427	1.234	2.165	2.91	2.757	2.489	2.938	1.251	1.2	2.507	2.402	2.22	2.42	2.027	0.683	2.339	1.195	0.808	2.02	0.43	2.348	2.1	0.411	2.045	0.445	1.4	2.003	0.704	0.264	1.033	1.334	0.356	1.147	0.917	1.696	1.579	1.447	1.157	1.238	0.869	0.719	0.98	1.37	1.111	1.089	0.549	0.466	0.168	1.669	1.338	0.103	1.045	1.126	0.953	1.567	1.001	1.189	0.575	0.888	0.967	0.973	1.186	1.205	0.508	0.885	0.791	1.258	1.234	0.99	1.039	0.036	1.329	0.74	0.828	0.401	0.917	0.724	0.595	0.362	0.763	0.76	0.573	0.731	1.111	1.335	0.472	0.568	0.635	0.619	0.758	0.548	0.212	1.151	0.679	1.266	1.1	0.922	0.953	0.264	0.325	0.3	0.33	0.956	0.997	0.836	0.573	0.628	0.415	0.712	0.557	0.892	0.199	0.832	0.823	0.666	0.958	0.14	0.389	0.183	0.417	0.805	0.621	0.586	14.23623945	14.25267279	14.26838764	14.28337299	14.29761822	14.31111313	14.32384794	14.33581335	14.34700053	14.35740117	14.36700749	14.37581225	14.38380879	14.39099106	14.39735359	14.40289154	14.40760071	14.41147756	14.41451918	14.41672337	14.41808856	14.41861389	14.41829917	14.41714489	14.41515222	14.41232303	14.40865983	14.40416581	14.39884481	14.39270134	14.3857405	14.37796805	14.36939033	14.36001426	14.34984735	14.33889762	14.32717366	14.31468451	14.30143973	14.28744931	14.27272368	14.25727367	14.24111047	14.22424563	14.20669103	14.18845883	14.16956147	14.15001161	14.12982214	14.10900612	14.08757679	14.06554749	14.04293169	14.01974295	13.99599486	13.97170105	13.94687517	13.92153087	13.89568173	13.86934131	13.84252309	13.81524045	13.78750668	13.75933492	13.7307382	13.70172938	13.67232116	13.64252606	13.61235642	13.58182437	13.55094183	13.51972052	13.48817192	13.45630731	13.4241377	13.39167389	13.35892643	13.32590563	13.29262154	13.25908399	13.22530256	13.19128656	13.15704508	13.12258697	13.08792082	13.05305501	13.01799768	12.98275673	12.94733985	12.91175452	12.87600797	12.84010728	12.8040593	12.76787068	12.7315479	12.69509726	12.6585249	12.62183678	12.58503872	12.5481364	12.51113535	12.47404099	12.43685862	12.39959341	12.36225048	12.32483482	12.28735136	12.24980496	12.21220042	12.17454251	12.13683595	12.09908543	12.06129562	12.02347121	11.98561688	11.94773732	11.90983727	11.87192148	11.83399478	11.79606204	11.7581282	11.7201983	11.68227745	11.64437088	11.60648394	11.56862208	11.53079092	11.4929962	11.45524382	11.41753986	11.37989058	11.34230241	11.304782	11.26733618	11.22997203	11.19269684	11.15551813	11.11844368	11.08148151	11.04463991	11.00792744	10.97135292	10.93492549	10.89865454	10.86254979	10.82662123	10.79087917	10.75533425	10.71999739	10.68487984	10.64999318	10.61534929	10.58096039	10.54683899	10.51299796	10.47945043	10.44620989	10.4132901	10.38070514	10.34846937	10.31659744	10.28510427	10.25400504	10.22331517	10.19305035	10.16322644	10.13385954	10.10496592	10.07656201	10.04866439	10.02128976	9.994454911	9.968176705	9.942472049	9.917357864	9.892851057	9.868968487	9.845726938	9.82314308	9.801233441	9.780014367	9.759501992	9.739712195	9.720660568	9.702362378	9.68483253	9.668085529	9.652135442	9.636995864	9.622679878	9.609200024	9.59656826	9.584795929	9.573893729	9.56387168	9.554739095	9.546504549	9.539175858	9.532760055	9.527263362	9.522691178	9.519048058	9.5163377	9.514562934	9.51372571	9.513827095	9.514867271	9.516845527	9.519760272	9.52360903	9.528388456	9.53409434	9.540721627	9.548264425	9.556716033	9.566068953	9.576314918	9.587444917	9.599449219	9.612317406	9.6260384	9.640600498	9.655991403	9.672198259	9.689207688	9.707005822	9.725578345	9.744910526	9.764987256	9.785793088	9.807312273	9.829528794	9.852426406	9.875988671	9.900198992	9.925040645	9.950496819	9.976550641	10.00318521	10.03038363	10.05812904	10.08640463	10.11519366	10.14447954	10.17424577	10.20447602
26546	F24_ED	F24	2000	V083	32.42973	59.77778	39.16924	42.41016	55	122	75_14.8_1	3.6_NA_7.2	14.9	17.9	17.2	15.4	16	17.1	18.8	19.7	19.7	16.7	16.2	14.9	15.7	16.8	15.7	18.7	21.2	17	20.5	22.6	22.4	20.6	21.2	19.5	19.4	20	19.8	19.2	20.7	21.1	23.9	23.9	23.1	23.1	20	20	21.5	20.6	19.2	20	21.4	22.3	23.1	22.8	23.1	20.6	24.5	24	23.5	24.3	24.7	25.4	25.2	27	25.2	20	19.4	21.5	20.9	23.6	23.5	24.5	25.5	24.2	24.6	23.8	21.5	22.9	22	22.6	21.8	22.3	23.7	24.2	23.9	24.7	24.5	23.7	24	23.8	24	23.9	23	25	24.5	23.6	23.8	24.2	24.7	25.1	24.6	23.5	23.2	23.7	23.2	20.6	17.3	18	19.5	20.5	22.5	23.3	22.6	18.7	20.4	22.7	22.3	23.4	21.1	21.1	19.6	18.5	18.6	17.4	16.1	14.8	17.6	17.5	15.6	13.3	12.5	13.6	13.2	17	16.9	16.9	15.9	15.7	14.4	13.6	12.6	14.9	17.8	17	15.4	13.8	11.5	12.5	11.7	12.4	9.8	10	12	14.5	14.3	13.3	16.2	14.4	13.5	8.8	8.6	9.2	8.6	8.4	13.1	15.7	12.4	9.9	11.8	11.4	10.7	7.8	6.4	6.7	5.6	9.5	6.7	8.6	10	6.6	8.3	7.1	2.7	8	10.2	3	4	5.1	5	7.5	5.8	2.1	2	2.5	3.5	1.7	3.1	1.2	2.1	3.1	-0.5	1.2	1.5	1.5	3.7	-0.7	0.2	-0.1	1.1	3	2	3.4	5.1	3.9	4.2	1.7	3.2	3.5	-0.1	-2.6	-4.4	-1.3	-2.2	-2.6	0.7	0.3	0.1	-0.1	-2.1	-1.9	-3.3	-4.5	0.3	-0.5	1.5	0.8	-1.4	-2.2	-5.9	-6.9	-8.4	-6.2	-4.6	-5	-4.6	-2.6	-4.5	-4.4	-5.9	-3.3	0	-2.4	-2.3	-3.3	-5.2	-3.4	17.1	23.7	25	20.2	21.6	25.5	25	28.9	27.1	18.8	19.3	18.5	19	22	19.2	26.4	29.2	18.8	26.1	28.8	29.6	26.1	27.7	21.9	21.5	24.3	24.1	19.9	22.5	24.1	27.8	31.4	31.1	29.6	28.8	26.7	28.3	24	24	27.5	28.2	29.9	28.6	26.8	30.3	22.7	32.5	32	29.8	30.9	30.4	31.2	31.2	33.9	30.5	22.1	25.2	26.5	24.5	29.2	28.3	29.3	31.6	29.6	31.1	31.5	30.2	30.2	29.1	28.8	27.4	30.7	31.2	30.9	28.1	30.8	30	29.4	29.8	29.6	30.9	29	28.4	32	32.2	30.4	30.6	31.2	31	30.6	30.4	29.5	27.6	27.2	28.6	26.3	23.7	22.3	24	23.4	28.9	28.3	27.4	20.7	23.2	28.9	28.4	29.8	25.6	24.8	25.5	25.2	26.4	26.1	23.7	16.6	23.7	23.5	20.7	20.2	19.7	19.5	18.3	22.5	19.9	21.8	21.5	22.6	19.1	19.2	16	18.8	22.5	24.2	24.9	19.7	15	16.7	16.7	18.6	12.5	19.6	13.4	18.7	19.9	14.1	21.7	16	16.4	13.3	12.7	10.2	11.1	15.6	18.7	21.9	14.5	17.2	19.8	18.8	18.7	13.1	12.5	11.6	10.5	14.6	9.4	17.2	13	8.4	11	11.6	8	15	15.3	6.3	12.9	12.9	12.7	16.6	12.5	5.4	8.5	7	9.5	8.4	8.6	3.8	9.3	7.6	4.1	10.7	11.5	5.5	8.7	2.2	6.5	4.6	9	9.3	7.7	6	11.3	7.6	8.1	8	10	7.1	2.5	0.4	0.8	5.7	0.7	3.4	3.7	3.8	3.3	1.8	0.7	2.4	0.7	-0.8	3.2	4	3.7	6.1	-0.1	0	-3.1	-2.9	-1.6	0.1	1.2	-2.4	-1	1.8	-0.4	0.5	-0.7	0.3	0.7	-0.5	1.2	1.7	0.9	1.5	13.6	12.4	10	12.1	10.5	8.3	13.6	10.4	13.4	14.5	13.8	12.2	13.8	13.7	11.5	10.4	15	15.5	14.5	18.3	16.5	16.7	17	18.3	18.1	17.4	17.1	18.7	19.4	18.2	20	19	18.3	18.3	15.6	15.3	15.5	17.3	15.2	14.2	14.9	13.7	19.3	18.7	16.3	18.7	18.8	16.7	19.3	18	20.4	20.9	19.6	19.6	22.2	15.2	14.6	16	19.1	19.8	20.5	21.7	20.8	20.8	19.4	18.2	17	19.9	19.1	18.1	17.4	17	17.6	19.8	20.5	18.4	21.6	21.1	19.5	20.7	20.8	21	20.6	20.3	19.4	17.3	18.1	18.7	19.5	21.5	20.9	19.9	19.9	20.9	18.2	14.1	12.3	15	16.4	17.3	17.8	20.2	19.1	17.6	18.6	19	16.9	19.1	18.2	18.5	15.5	14.7	13.3	10.4	10.3	13.4	14	11.7	10.4	8.4	5.7	8.8	8.7	13.3	15	14.4	12.8	10.6	9.9	9	8.3	12.2	14.6	12.2	10.6	10.6	7.8	9.4	7.8	7.5	3.9	1.2	9.1	11.3	10.4	12.5	13.2	12.8	8.7	5.3	3.7	8.3	3.4	1.6	9.6	12.4	7.9	4.8	5.8	6.7	5.1	4.7	3.9	2.5	2	2.6	3.8	1.8	6.6	5.8	6	0.4	-0.3	1.3	5.2	-0.8	-2	-0.4	-0.4	0.2	2.5	-2	-3.6	-1.7	-0.7	-2.2	-2	-3.7	-5.1	-1.2	-2.9	-4.1	-4.7	-3.9	-1.7	-3.3	-3.8	-3.1	-4.1	-2.6	-2.4	0.7	2.2	-1.4	0.1	-1.8	-4.8	0.1	-3.4	-6.8	-9.3	-7.5	-6.1	-9.1	-3.1	-4.9	-5.3	-2.5	-3.9	-6.9	-6.8	-9.2	-2.6	-5.4	-1.3	-3.4	-2.7	-4.2	-12	-11.4	-14.7	-11.6	-12.1	-7.2	-9.9	-7.3	-10.9	-7.7	-10.5	-9.2	-0.8	-3.7	-7.3	-9.9	-10.6	-8.2	11	0	0	9	0	0	0	0	1	51	3	5	0	18	21	0	0	17	0	0	0	0	6	19	61	19	8	6	8	0	0	1	3	0	1	0	0	6	9	3	0	0	1	0	0	1	0	0	0	0	0	0	0	0	0	8	0	0	6	0	0	0	0	12	0	32	15	0	14	0	1	0	0	0	0	0	1	3	0	7	80	12	0	0	0	0	0	0	0	0	0	0	0	2	3	0	0	0	13	1	4	12	0	91	66	0	0	0	9	24	0	0	0	0	0	19	11	0	0	0	0	0	19	4	3	15	0	0	0	0	0	1	0	0	0	0	0	0	0	0	0	0	31	0	0	15	0	7	0	0	11	14	1	0	22	54	0	0	0	0	0	0	0	0	0	0	0	0	4	1	30	0	0	41	7	0	0	0	0	0	0	0	0	0	0	0	0	0	0	0	0	0	0	3	0	0	0	0	0	0	2	0	4	2	3	0	2	0	4	0	0	0	0	0	0	0	0	0	0	0	0	3	13	11	13	0	1	0	0	0	0	0	0	0	18	0	0	0	0	14	4	16	0	0	0	0	15.1	16.1	13.7	16	12.2	11.4	13.9	13.7	16.3	17.7	16	14.7	14.5	16.5	16.5	14.6	15.7	18.3	18.2	18.9	18.6	20	18.6	20.2	20.8	20	19.6	19.9	22.6	21.8	21.9	24.3	23.9	21.7	19.2	18.7	18.2	18.7	18.7	18.5	19.6	17.6	22.5	22.3	22	21.6	21.2	20.9	22.7	23.3	24.2	24.6	23	22.9	22.4	21.8	19.8	20.6	22.1	23.5	23	23.1	23.7	24	24.1	24.3	21.9	22.9	22.4	22.6	22.3	21.8	23	23.3	22.7	24.4	24.1	24.4	24.1	23	23.7	23.9	24	25.1	23.3	22.7	22.5	22.9	23.5	21.6	21	21.5	21.7	25.7	24.6	16.2	15.5	16.7	20.4	21.9	23.1	23.1	22.3	21.4	23.4	22.2	21.4	21.6	23.2	23.3	17.8	16.3	15.4	15	14.6	16.5	18.8	15.9	13.7	11.6	11.4	12.7	14.5	17.5	16.9	17.1	14.6	14.9	13.4	11.9	12.3	15.4	17.2	16.4	14.4	12.8	11.6	12.9	11.5	12.4	10.7	10.2	13.4	14.3	13.7	14.5	15.1	15.3	14	9	10.2	11.4	10.4	9.4	14.1	16	13.1	9.7	11	11.2	11.3	9.7	8.4	8.5	7.9	8.6	8.4	9.5	11.4	9.1	10.7	6.9	6	10.7	10.9	6.3	7	6.7	6.5	8.2	8.2	5.8	4.7	5.9	5.9	4.9	6.3	5.4	5.2	5	4	5	4.6	6.8	5.7	3.7	4	4.8	4.5	5.7	5.7	7.1	6.9	6.4	7	5.3	5.1	4.4	5	3.6	3.3	4.1	4.2	4.1	5.8	3.9	4.6	3.5	3.3	3.5	3.4	3.8	5.8	5.3	6.4	4.7	3.6	3.5	3.1	2.7	2.9	2.7	3.4	3.3	4.1	3.9	3.3	3.7	2.9	4.5	5.7	5	4.5	3.7	3.5	4	1.84	4.41	5.92	1.5	5.98	8.1	7.8	9.25	6.65	1.31	2.42	2.24	3.34	2.63	1.34	6.97	9.48	1.08	5.92	8.52	8.49	4.26	6.58	2.47	1.73	3.38	3.49	2.35	1.81	3.22	7.76	5.36	4.36	6.56	4.18	4.68	7.44	5.56	3.55	4.88	5.89	9.33	5.76	5.45	6.26	2.66	9.54	8.94	6.25	7.08	6.91	7.84	9.06	12.75	9.66	1.58	2.73	5.04	2.62	5.63	5.95	7.64	8.93	6.2	6.83	5.18	3.74	5.02	4.04	4.82	3.82	5.13	6.3	6.9	6.96	6.71	6.64	4.9	5.74	6.48	6.14	5.76	4.09	6.58	7.44	6.43	6.98	7.3	7.61	10.27	9.93	7.45	6.73	3.6	3.83	8.06	4.25	3.94	2.27	2.22	4.15	5.51	5.12	0.17	0.57	5.39	5.53	7.18	1.82	1.72	5.01	5	6.03	4.87	3.7	0.33	1.33	4.1	4.02	3.67	3.09	2.88	0.67	1.88	2.35	2.15	3.47	2.94	3.01	3.68	2.29	1.54	3.18	2.98	3.1	2.98	1.97	1.59	2.25	2	1.42	2.08	0.63	2.21	2.6	0.77	3.32	1.11	1.47	2.33	0.97	0.24	0.77	1.62	0.98	1.84	1.3	2.5	2.84	2.28	1.57	0.88	1.21	1.31	1.2	3.27	1.41	1.67	0.88	0.65	0.25	3.19	1.42	0.03	1.54	1.28	1.13	2.08	2.22	2.17	1.02	1.31	2.36	1.41	1.95	2.01	1.33	1.26	1.91	2.63	1.89	1.66	2.21	0.01	2.26	2.1	2.2	1.26	2.11	1.88	1.36	0.7	1.88	1.68	1.25	1.61	2.59	3.45	1.06	1.44	1.11	1.45	1	0.94	0.63	2.34	1.55	2.56	1.94	1.81	1.39	0.57	0.44	0.59	0.41	1.77	1.91	1.7	0.83	0.94	0.34	1.14	0.94	0.91	0.24	1.14	1.07	0.71	1.03	0.29	0.41	0.12	0.66	1.09	0.65	0.75	89.1	78.5	69.8	91.4	67.1	58.5	64.1	59.7	71	93.1	86.9	86.8	81.3	86.2	92.5	67.7	62.4	94.4	75.5	68.9	68.7	82.4	73.9	89.1	92.3	85.5	84.9	89.4	92.6	87.1	73.8	81.9	84.6	76.8	82.1	80	71	77.1	84.1	79.1	76.9	65.4	79.6	80.3	77.8	89	69	70	78.4	76.7	77.8	75.8	71.8	64.2	69.9	93.2	87.9	80.3	89.4	80.7	79.4	75.1	72.6	79.5	77.9	82.4	85.4	82	84.7	82.4	85.4	81	78.5	77.2	76.5	78.4	78.4	83.3	80.8	78	79.4	80.6	85.4	79.2	75.8	77.9	76.3	75.8	75.5	67.8	67.9	74.3	76.3	87.7	86.5	66.8	78.5	80.9	90	90.8	84.8	80.8	81.3	99.2	97.6	80.5	79.5	75.1	92.7	93.1	78	76.5	71.9	75.5	79.8	98	93.4	79.5	77.3	75.9	78.7	81.5	95.6	90.3	87.8	88.8	80.8	83.5	81.7	76.4	84.3	90.9	84.4	84.6	82.3	81.1	85.5	89	83.6	86.1	88.3	83.1	95.5	86.6	84.1	94.9	82	93.3	90.5	79.5	91.3	98	93.1	85.3	93.5	89.7	91	79.5	79.5	83.1	87.8	91.7	87.4	86.6	86.9	72.4	85.6	85	92.8	93.4	97.7	68.4	80.9	99.7	87.6	83.1	86.1	76.3	74.5	79.1	88.9	81.6	66.6	80.7	75.2	70.9	82.6	81.1	73.2	65.5	67.9	75	67.6	99.9	71.6	63.8	64.5	79.2	68	75.2	80.8	91.1	78.6	79.3	84.9	76.7	66.4	56	82.5	71.4	74.9	73.8	80.8	81.3	90.3	62.5	74.8	57.7	63	65.9	71	86.9	92.9	90	94	72.6	65.3	67.4	78.8	74.1	89.5	70.3	78.3	78.4	94.4	77.3	75.4	83.9	73.7	94	93.3	97.7	87.2	77.3	84.4	84.2	70	43	35	62	37	15	32	26	31	61	71	67	64	61	69	38	27	78	55	28	30	58	39	85	84	62	59	84	84	66	50	48	43	40	44	54	44	60	50	45	43	24	53	61	46	72	38	39	45	46	52	41	47	33	44	73	54	58	76	60	57	50	45	53	44	50	49	50	50	53	56	44	43	48	52	55	59	54	53	41	50	57	65	48	33	41	36	43	48	41	33	49	61	64	52	32	44	57	66	71	49	61	60	88	84	56	54	51	67	75	47	35	35	41	31	79	61	43	49	43	51	52	64	68	78	66	53	45	55	45	65	65	61	45	38	53	58	60	56	62	66	46	80	69	61	81	55	86	72	56	71	92	66	51	83	92	85	31	44	44	45	72	61	68	54	44	62	46	66	79	79	37	51	65	71	62	49	45	37	47	61	44	40	56	37	37	57	57	42	33	40	34	24	58	38	43	32	57	27	47	38	73	46	53	55	50	16	41	51	45	40	40	57	52	73	31	50	38	34	38	36	56	83	69	87	41	47	49	44	43	34	30	47	56	60	68	69	68	50	71	83	86	64	39	48	49	0.81	2.84	2.44	1.52	3.25	1.93	2.13	1.83	2.13	1.93	2.03	1.63	2.34	1.83	1.02	1.12	1.73	1.52	2.03	2.23	1.83	2.03	2.03	1.02	1.42	2.34	1.12	1.42	1.32	1.42	1.63	1.52	2.03	2.44	1.83	1.32	1.42	2.54	3.76	2.34	3.05	1.83	1.32	1.32	1.63	0.91	1.73	1.83	1.52	1.63	1.32	2.03	1.52	1.63	2.54	1.93	2.34	1.63	1.12	1.63	1.93	2.13	1.93	1.32	1.83	2.23	2.03	1.73	1.63	1.32	1.73	1.42	1.83	2.34	3.35	3.15	2.23	1.63	1.12	0.81	1.02	1.02	1.22	1.83	1.52	2.23	1.52	1.73	1.63	1.32	1.22	1.52	2.34	1.52	1.32	2.74	2.95	2.95	1.32	2.03	1.52	1.32	1.22	2.34	0.61	1.02	1.32	1.42	1.02	1.52	2.34	2.23	3.05	2.84	2.54	1.73	1.32	2.44	2.23	3.15	3.05	1.32	1.42	2.34	0.91	1.83	2.74	2.23	2.74	2.34	1.42	1.22	2.84	1.83	2.13	2.44	2.64	1.42	3.35	1.52	2.64	1.83	1.52	2.84	2.34	1.02	1.52	0.81	3.35	3.45	1.83	1.42	2.64	1.52	0.61	2.95	2.95	1.73	1.52	1.32	1.42	3.56	2.54	2.13	2.54	1.52	3.05	1.83	1.73	2.44	1.12	2.03	3.45	1.02	3.56	3.35	2.34	3.35	1.42	1.93	2.03	2.74	1.32	2.54	2.84	2.44	1.52	3.15	1.42	2.03	2.84	2.34	1.73	0.81	2.95	1.22	1.32	1.12	1.52	1.83	1.83	1.52	2.13	2.13	2.03	1.52	1.83	1.83	1.93	1.52	1.63	1.22	3.05	1.83	1.12	1.93	2.03	2.44	2.44	1.83	2.54	1.32	3.05	1.02	3.56	1.93	2.44	2.13	2.44	2.13	2.34	1.42	1.52	3.05	1.42	2.34	2.64	2.64	2.54	0.81	4.47	4.57	1.22	1.42	1.22	1.22	3.05	6.09	4.06	4.06	6.09	4.06	3.05	3.05	5.08	6.09	4.06	3.05	4.06	3.05	3.05	2.03	3.05	3.05	3.05	4.06	3.05	4.06	3.05	2.03	4.06	5.08	3.05	2.03	3.05	3.05	4.06	3.05	4.06	4.06	4.06	3.05	3.05	6.09	8.13	5.08	5.08	4.06	3.05	2.03	3.05	2.03	3.05	3.05	4.06	3.05	4.06	4.06	3.05	4.06	4.06	3.05	4.06	4.06	3.05	3.05	4.06	4.06	3.05	3.05	3.05	4.06	5.08	4.06	5.08	3.05	5.08	3.05	5.08	5.08	5.08	5.08	4.06	3.05	2.03	2.03	2.03	2.03	2.03	3.05	3.05	4.06	3.05	3.05	3.05	2.03	3.05	4.06	5.08	3.05	4.06	4.06	5.08	5.08	3.05	4.06	3.05	3.05	3.05	4.06	2.03	2.03	3.05	3.05	3.05	4.06	4.06	4.06	4.06	4.06	4.06	4.06	3.05	4.06	3.05	4.06	5.08	3.05	3.05	4.06	2.03	4.06	5.08	5.08	4.06	3.05	4.06	3.05	4.06	3.05	6.09	4.06	6.09	4.06	4.06	3.05	5.08	3.05	6.09	5.08	3.05	3.05	3.05	2.03	7.11	5.08	4.06	4.06	5.08	3.05	2.03	8.13	5.08	3.05	3.05	3.05	3.05	7.11	4.06	5.08	5.08	4.06	5.08	4.06	4.06	5.08	5.08	4.06	6.09	3.05	6.09	5.08	5.08	6.09	3.05	5.08	5.08	4.06	2.03	5.08	5.08	5.08	5.08	5.08	3.05	4.06	4.06	4.06	3.05	2.03	6.09	3.05	3.05	3.05	3.05	3.05	5.08	3.05	6.09	6.09	4.06	4.06	4.06	3.05	4.06	4.06	5.08	3.05	5.08	4.06	3.05	4.06	3.05	4.06	4.06	3.05	5.08	3.05	6.09	4.06	6.09	4.06	4.06	3.05	4.06	3.05	4.06	3.05	4.06	5.08	5.08	5.08	4.06	6.09	5.08	4.06	8.13	10.16	3.05	3.05	4.06	3.05	0	6.1	8.1	0	11	11.3	9.5	10.4	2.2	0	0	0	0	0	1.2	10.4	8.8	0	5.8	9	8.5	0	4.8	0	0	1.2	0.1	0	0	3.5	2.2	6	7.2	7.8	3.6	6.2	8.9	0	1.6	7.6	10.6	7.3	3.3	0	4.4	0	10	7.3	1.4	7.8	5.6	8	4.7	10.3	2.4	0	1.1	3.9	0	4	1.5	5.1	8.4	6.1	7.3	6.2	6	6.9	5.6	5.3	2.5	8	8.4	6.9	4.9	10.4	5.3	3.9	7.1	2.8	7.2	4.8	3.1	8.6	9.6	9.2	9.5	7.9	5.5	9	6.8	5.6	1.7	0	1.7	9.6	5.1	0.3	1.5	0.2	5.5	1.4	4.7	0	0	7.4	6.2	6.8	0	0	7.5	7.5	9.1	8.9	2	0	4.3	8.4	6.3	9.2	8.8	1.2	2.9	5.6	0.1	4.7	6.1	7.1	4.9	7.7	0.4	1.3	4.5	6.2	4.8	6.2	5.8	0	6.5	1.3	0	8.3	0	7.7	6.3	0	6.4	0	2.7	5.6	0.2	0	4	6.7	0	0.5	0.3	8.2	6.6	7.4	6	6.7	2.2	0.1	4.5	4.6	4.3	5.9	1.1	0.2	0	8.1	8.2	0	2.7	6.9	7.9	8.2	6.6	7.8	2.8	5.2	6.5	7.3	5.8	7.8	0.5	5	5.6	7.4	7.5	7.7	8.1	0	7	4	5.8	0	7.9	1.2	3.7	4.6	1.4	4.1	3.6	7.4	7.3	5.4	1	0.8	8.1	6.9	6.6	6.2	0	8.2	0	1.8	5.7	7	7.8	1	0.9	3.7	0.4	7	0.1	0.1	2.8	4.2	6.1	7.9	4.7	7.6	0.7	5.6	4.5	5.2	8.3	0	0	0	2.2	7.3	7.2	5.2	56.2	219.7	253.8	56.4	303.2	308.5	278.1	293.4	154.5	56.7	56.8	56.8	56.8	56.9	138	294	266.9	56.9	216.1	270.3	261.8	57	199.1	56.9	56.9	138	119.3	56.9	56.8	176.7	154.7	218.9	239.1	249.1	177.9	221.8	267.3	56.4	143.6	244.8	295.3	239.4	171.7	56	189.8	55.8	283.8	238	138.4	245.9	208.6	248.7	192.9	286.7	153.8	54.7	131.4	178	54.3	179	136.9	196.7	251.4	212.6	232.2	213.5	209.7	224.2	202.2	196.7	149.9	240.5	246.5	221.2	187.7	277.7	193.2	169.7	221.6	150.7	222	182.3	154	242.8	258.3	251.1	255.2	228.6	189.2	244.7	208.7	188.7	125.8	47.5	124.7	249.1	177.1	100.8	119.1	98.1	180.3	115.7	166.3	44.9	44.6	205.4	186	194.3	43.5	43.2	202	200.9	223.9	219.8	116	41.4	148.5	207.8	176	217.2	210.2	99.3	123	160.8	81.5	146	164.8	177.8	146	183.9	81.8	93.5	136.6	158.7	138.7	156.6	150.1	34.7	157.3	87.7	33.8	177.4	33.2	167.2	148.1	32.3	147.2	31.7	98.8	134	66.3	30.6	111.5	143.4	29.7	66.9	64	157	137	145.3	128	135.2	82.5	57.8	107.3	107.6	103.5	120.6	66.5	56	25.8	141.3	141.5	25.2	80.7	125	134.9	137.3	119.6	131.5	78.7	103.1	116	123.7	107.7	127.6	52.8	98.1	103.8	121.5	122.1	123.7	127.3	22.4	115.6	85.6	103.2	22.1	123.5	57.3	81.8	90.6	59.1	85.5	80.6	117.9	116.9	98.3	55.2	53.3	125.2	113.6	110.8	107.1	22.2	127.1	22.3	64.1	103.2	116.6	125	57	56.2	84.9	51.7	119.4	49.2	49.5	77.7	92.7	113	132.5	99.6	130.9	58.3	111.1	100	108.2	142.6	25.6	25.8	26	78.7	136.3	136.2	114.5	1.004	4.553	5.22	1.09	6.361	6.168	5.907	6.24	3.846	1.133	1.423	1.283	1.755	1.434	2.027	5.303	5.88	1.032	4.62	6.234	5.803	1.865	4.508	1.227	1.183	2.963	2.295	1.297	1.199	3.309	3.876	4.552	4.919	5.655	3.57	4.111	5.389	2.352	3.466	4.985	6.476	5.54	3.647	1.816	4.169	1.222	6.394	5.548	3.295	5.316	4.496	5.792	4.661	6.962	4.736	1.198	2.66	3.676	1.241	3.892	3.385	4.81	5.91	4.406	5.131	4.665	4.104	4.536	3.906	3.831	3.046	4.614	5.204	5.147	5.037	6.543	4.575	3.579	4.321	3.064	4.3	3.596	2.984	5.231	5.39	5.424	5.202	4.937	4.294	5.352	4.611	4.12	3.432	1.384	2.493	5.72	3.671	2.559	2.003	1.892	3.402	2.569	3.179	0.673	0.65	3.683	3.53	3.989	0.877	0.936	3.953	3.822	4.762	4.244	2.436	0.554	2.044	3.697	3.088	3.746	3.391	1.579	1.383	2.427	1.234	2.165	2.91	2.757	2.489	2.938	1.251	1.2	2.507	2.402	2.22	2.42	2.027	0.683	2.339	1.195	0.808	2.02	0.43	2.348	2.1	0.411	2.045	0.445	1.4	2.003	0.704	0.264	1.033	1.334	0.356	1.147	0.917	1.696	1.579	1.447	1.157	1.238	0.869	0.719	0.98	1.37	1.111	1.089	0.549	0.466	0.168	1.669	1.338	0.103	1.045	1.126	0.953	1.567	1.001	1.189	0.575	0.888	0.967	0.973	1.186	1.205	0.508	0.885	0.791	1.258	1.234	0.99	1.039	0.036	1.329	0.74	0.828	0.401	0.917	0.724	0.595	0.362	0.763	0.76	0.573	0.731	1.111	1.335	0.472	0.568	0.635	0.619	0.758	0.548	0.212	1.151	0.679	1.266	1.1	0.922	0.953	0.264	0.325	0.3	0.33	0.956	0.997	0.836	0.573	0.628	0.415	0.712	0.557	0.892	0.199	0.832	0.823	0.666	0.958	0.14	0.389	0.183	0.417	0.805	0.621	0.586	14.23623945	14.25267279	14.26838764	14.28337299	14.29761822	14.31111313	14.32384794	14.33581335	14.34700053	14.35740117	14.36700749	14.37581225	14.38380879	14.39099106	14.39735359	14.40289154	14.40760071	14.41147756	14.41451918	14.41672337	14.41808856	14.41861389	14.41829917	14.41714489	14.41515222	14.41232303	14.40865983	14.40416581	14.39884481	14.39270134	14.3857405	14.37796805	14.36939033	14.36001426	14.34984735	14.33889762	14.32717366	14.31468451	14.30143973	14.28744931	14.27272368	14.25727367	14.24111047	14.22424563	14.20669103	14.18845883	14.16956147	14.15001161	14.12982214	14.10900612	14.08757679	14.06554749	14.04293169	14.01974295	13.99599486	13.97170105	13.94687517	13.92153087	13.89568173	13.86934131	13.84252309	13.81524045	13.78750668	13.75933492	13.7307382	13.70172938	13.67232116	13.64252606	13.61235642	13.58182437	13.55094183	13.51972052	13.48817192	13.45630731	13.4241377	13.39167389	13.35892643	13.32590563	13.29262154	13.25908399	13.22530256	13.19128656	13.15704508	13.12258697	13.08792082	13.05305501	13.01799768	12.98275673	12.94733985	12.91175452	12.87600797	12.84010728	12.8040593	12.76787068	12.7315479	12.69509726	12.6585249	12.62183678	12.58503872	12.5481364	12.51113535	12.47404099	12.43685862	12.39959341	12.36225048	12.32483482	12.28735136	12.24980496	12.21220042	12.17454251	12.13683595	12.09908543	12.06129562	12.02347121	11.98561688	11.94773732	11.90983727	11.87192148	11.83399478	11.79606204	11.7581282	11.7201983	11.68227745	11.64437088	11.60648394	11.56862208	11.53079092	11.4929962	11.45524382	11.41753986	11.37989058	11.34230241	11.304782	11.26733618	11.22997203	11.19269684	11.15551813	11.11844368	11.08148151	11.04463991	11.00792744	10.97135292	10.93492549	10.89865454	10.86254979	10.82662123	10.79087917	10.75533425	10.71999739	10.68487984	10.64999318	10.61534929	10.58096039	10.54683899	10.51299796	10.47945043	10.44620989	10.4132901	10.38070514	10.34846937	10.31659744	10.28510427	10.25400504	10.22331517	10.19305035	10.16322644	10.13385954	10.10496592	10.07656201	10.04866439	10.02128976	9.994454911	9.968176705	9.942472049	9.917357864	9.892851057	9.868968487	9.845726938	9.82314308	9.801233441	9.780014367	9.759501992	9.739712195	9.720660568	9.702362378	9.68483253	9.668085529	9.652135442	9.636995864	9.622679878	9.609200024	9.59656826	9.584795929	9.573893729	9.56387168	9.554739095	9.546504549	9.539175858	9.532760055	9.527263362	9.522691178	9.519048058	9.5163377	9.514562934	9.51372571	9.513827095	9.514867271	9.516845527	9.519760272	9.52360903	9.528388456	9.53409434	9.540721627	9.548264425	9.556716033	9.566068953	9.576314918	9.587444917	9.599449219	9.612317406	9.6260384	9.640600498	9.655991403	9.672198259	9.689207688	9.707005822	9.725578345	9.744910526	9.764987256	9.785793088	9.807312273	9.829528794	9.852426406	9.875988671	9.900198992	9.925040645	9.950496819	9.976550641	10.00318521	10.03038363	10.05812904	10.08640463	10.11519366	10.14447954	10.17424577	10.20447602
26547	F24_ED	F24	2000	V250	39.60437	57.66667	37.52168	42.14783	54	120	75_14.8_1	3.6_NA_7.2	14.9	17.9	17.2	15.4	16	17.1	18.8	19.7	19.7	16.7	16.2	14.9	15.7	16.8	15.7	18.7	21.2	17	20.5	22.6	22.4	20.6	21.2	19.5	19.4	20	19.8	19.2	20.7	21.1	23.9	23.9	23.1	23.1	20	20	21.5	20.6	19.2	20	21.4	22.3	23.1	22.8	23.1	20.6	24.5	24	23.5	24.3	24.7	25.4	25.2	27	25.2	20	19.4	21.5	20.9	23.6	23.5	24.5	25.5	24.2	24.6	23.8	21.5	22.9	22	22.6	21.8	22.3	23.7	24.2	23.9	24.7	24.5	23.7	24	23.8	24	23.9	23	25	24.5	23.6	23.8	24.2	24.7	25.1	24.6	23.5	23.2	23.7	23.2	20.6	17.3	18	19.5	20.5	22.5	23.3	22.6	18.7	20.4	22.7	22.3	23.4	21.1	21.1	19.6	18.5	18.6	17.4	16.1	14.8	17.6	17.5	15.6	13.3	12.5	13.6	13.2	17	16.9	16.9	15.9	15.7	14.4	13.6	12.6	14.9	17.8	17	15.4	13.8	11.5	12.5	11.7	12.4	9.8	10	12	14.5	14.3	13.3	16.2	14.4	13.5	8.8	8.6	9.2	8.6	8.4	13.1	15.7	12.4	9.9	11.8	11.4	10.7	7.8	6.4	6.7	5.6	9.5	6.7	8.6	10	6.6	8.3	7.1	2.7	8	10.2	3	4	5.1	5	7.5	5.8	2.1	2	2.5	3.5	1.7	3.1	1.2	2.1	3.1	-0.5	1.2	1.5	1.5	3.7	-0.7	0.2	-0.1	1.1	3	2	3.4	5.1	3.9	4.2	1.7	3.2	3.5	-0.1	-2.6	-4.4	-1.3	-2.2	-2.6	0.7	0.3	0.1	-0.1	-2.1	-1.9	-3.3	-4.5	0.3	-0.5	1.5	0.8	-1.4	-2.2	-5.9	-6.9	-8.4	-6.2	-4.6	-5	-4.6	-2.6	-4.5	-4.4	-5.9	-3.3	0	-2.4	-2.3	-3.3	-5.2	-3.4	17.1	23.7	25	20.2	21.6	25.5	25	28.9	27.1	18.8	19.3	18.5	19	22	19.2	26.4	29.2	18.8	26.1	28.8	29.6	26.1	27.7	21.9	21.5	24.3	24.1	19.9	22.5	24.1	27.8	31.4	31.1	29.6	28.8	26.7	28.3	24	24	27.5	28.2	29.9	28.6	26.8	30.3	22.7	32.5	32	29.8	30.9	30.4	31.2	31.2	33.9	30.5	22.1	25.2	26.5	24.5	29.2	28.3	29.3	31.6	29.6	31.1	31.5	30.2	30.2	29.1	28.8	27.4	30.7	31.2	30.9	28.1	30.8	30	29.4	29.8	29.6	30.9	29	28.4	32	32.2	30.4	30.6	31.2	31	30.6	30.4	29.5	27.6	27.2	28.6	26.3	23.7	22.3	24	23.4	28.9	28.3	27.4	20.7	23.2	28.9	28.4	29.8	25.6	24.8	25.5	25.2	26.4	26.1	23.7	16.6	23.7	23.5	20.7	20.2	19.7	19.5	18.3	22.5	19.9	21.8	21.5	22.6	19.1	19.2	16	18.8	22.5	24.2	24.9	19.7	15	16.7	16.7	18.6	12.5	19.6	13.4	18.7	19.9	14.1	21.7	16	16.4	13.3	12.7	10.2	11.1	15.6	18.7	21.9	14.5	17.2	19.8	18.8	18.7	13.1	12.5	11.6	10.5	14.6	9.4	17.2	13	8.4	11	11.6	8	15	15.3	6.3	12.9	12.9	12.7	16.6	12.5	5.4	8.5	7	9.5	8.4	8.6	3.8	9.3	7.6	4.1	10.7	11.5	5.5	8.7	2.2	6.5	4.6	9	9.3	7.7	6	11.3	7.6	8.1	8	10	7.1	2.5	0.4	0.8	5.7	0.7	3.4	3.7	3.8	3.3	1.8	0.7	2.4	0.7	-0.8	3.2	4	3.7	6.1	-0.1	0	-3.1	-2.9	-1.6	0.1	1.2	-2.4	-1	1.8	-0.4	0.5	-0.7	0.3	0.7	-0.5	1.2	1.7	0.9	1.5	13.6	12.4	10	12.1	10.5	8.3	13.6	10.4	13.4	14.5	13.8	12.2	13.8	13.7	11.5	10.4	15	15.5	14.5	18.3	16.5	16.7	17	18.3	18.1	17.4	17.1	18.7	19.4	18.2	20	19	18.3	18.3	15.6	15.3	15.5	17.3	15.2	14.2	14.9	13.7	19.3	18.7	16.3	18.7	18.8	16.7	19.3	18	20.4	20.9	19.6	19.6	22.2	15.2	14.6	16	19.1	19.8	20.5	21.7	20.8	20.8	19.4	18.2	17	19.9	19.1	18.1	17.4	17	17.6	19.8	20.5	18.4	21.6	21.1	19.5	20.7	20.8	21	20.6	20.3	19.4	17.3	18.1	18.7	19.5	21.5	20.9	19.9	19.9	20.9	18.2	14.1	12.3	15	16.4	17.3	17.8	20.2	19.1	17.6	18.6	19	16.9	19.1	18.2	18.5	15.5	14.7	13.3	10.4	10.3	13.4	14	11.7	10.4	8.4	5.7	8.8	8.7	13.3	15	14.4	12.8	10.6	9.9	9	8.3	12.2	14.6	12.2	10.6	10.6	7.8	9.4	7.8	7.5	3.9	1.2	9.1	11.3	10.4	12.5	13.2	12.8	8.7	5.3	3.7	8.3	3.4	1.6	9.6	12.4	7.9	4.8	5.8	6.7	5.1	4.7	3.9	2.5	2	2.6	3.8	1.8	6.6	5.8	6	0.4	-0.3	1.3	5.2	-0.8	-2	-0.4	-0.4	0.2	2.5	-2	-3.6	-1.7	-0.7	-2.2	-2	-3.7	-5.1	-1.2	-2.9	-4.1	-4.7	-3.9	-1.7	-3.3	-3.8	-3.1	-4.1	-2.6	-2.4	0.7	2.2	-1.4	0.1	-1.8	-4.8	0.1	-3.4	-6.8	-9.3	-7.5	-6.1	-9.1	-3.1	-4.9	-5.3	-2.5	-3.9	-6.9	-6.8	-9.2	-2.6	-5.4	-1.3	-3.4	-2.7	-4.2	-12	-11.4	-14.7	-11.6	-12.1	-7.2	-9.9	-7.3	-10.9	-7.7	-10.5	-9.2	-0.8	-3.7	-7.3	-9.9	-10.6	-8.2	11	0	0	9	0	0	0	0	1	51	3	5	0	18	21	0	0	17	0	0	0	0	6	19	61	19	8	6	8	0	0	1	3	0	1	0	0	6	9	3	0	0	1	0	0	1	0	0	0	0	0	0	0	0	0	8	0	0	6	0	0	0	0	12	0	32	15	0	14	0	1	0	0	0	0	0	1	3	0	7	80	12	0	0	0	0	0	0	0	0	0	0	0	2	3	0	0	0	13	1	4	12	0	91	66	0	0	0	9	24	0	0	0	0	0	19	11	0	0	0	0	0	19	4	3	15	0	0	0	0	0	1	0	0	0	0	0	0	0	0	0	0	31	0	0	15	0	7	0	0	11	14	1	0	22	54	0	0	0	0	0	0	0	0	0	0	0	0	4	1	30	0	0	41	7	0	0	0	0	0	0	0	0	0	0	0	0	0	0	0	0	0	0	3	0	0	0	0	0	0	2	0	4	2	3	0	2	0	4	0	0	0	0	0	0	0	0	0	0	0	0	3	13	11	13	0	1	0	0	0	0	0	0	0	18	0	0	0	0	14	4	16	0	0	0	0	15.1	16.1	13.7	16	12.2	11.4	13.9	13.7	16.3	17.7	16	14.7	14.5	16.5	16.5	14.6	15.7	18.3	18.2	18.9	18.6	20	18.6	20.2	20.8	20	19.6	19.9	22.6	21.8	21.9	24.3	23.9	21.7	19.2	18.7	18.2	18.7	18.7	18.5	19.6	17.6	22.5	22.3	22	21.6	21.2	20.9	22.7	23.3	24.2	24.6	23	22.9	22.4	21.8	19.8	20.6	22.1	23.5	23	23.1	23.7	24	24.1	24.3	21.9	22.9	22.4	22.6	22.3	21.8	23	23.3	22.7	24.4	24.1	24.4	24.1	23	23.7	23.9	24	25.1	23.3	22.7	22.5	22.9	23.5	21.6	21	21.5	21.7	25.7	24.6	16.2	15.5	16.7	20.4	21.9	23.1	23.1	22.3	21.4	23.4	22.2	21.4	21.6	23.2	23.3	17.8	16.3	15.4	15	14.6	16.5	18.8	15.9	13.7	11.6	11.4	12.7	14.5	17.5	16.9	17.1	14.6	14.9	13.4	11.9	12.3	15.4	17.2	16.4	14.4	12.8	11.6	12.9	11.5	12.4	10.7	10.2	13.4	14.3	13.7	14.5	15.1	15.3	14	9	10.2	11.4	10.4	9.4	14.1	16	13.1	9.7	11	11.2	11.3	9.7	8.4	8.5	7.9	8.6	8.4	9.5	11.4	9.1	10.7	6.9	6	10.7	10.9	6.3	7	6.7	6.5	8.2	8.2	5.8	4.7	5.9	5.9	4.9	6.3	5.4	5.2	5	4	5	4.6	6.8	5.7	3.7	4	4.8	4.5	5.7	5.7	7.1	6.9	6.4	7	5.3	5.1	4.4	5	3.6	3.3	4.1	4.2	4.1	5.8	3.9	4.6	3.5	3.3	3.5	3.4	3.8	5.8	5.3	6.4	4.7	3.6	3.5	3.1	2.7	2.9	2.7	3.4	3.3	4.1	3.9	3.3	3.7	2.9	4.5	5.7	5	4.5	3.7	3.5	4	1.84	4.41	5.92	1.5	5.98	8.1	7.8	9.25	6.65	1.31	2.42	2.24	3.34	2.63	1.34	6.97	9.48	1.08	5.92	8.52	8.49	4.26	6.58	2.47	1.73	3.38	3.49	2.35	1.81	3.22	7.76	5.36	4.36	6.56	4.18	4.68	7.44	5.56	3.55	4.88	5.89	9.33	5.76	5.45	6.26	2.66	9.54	8.94	6.25	7.08	6.91	7.84	9.06	12.75	9.66	1.58	2.73	5.04	2.62	5.63	5.95	7.64	8.93	6.2	6.83	5.18	3.74	5.02	4.04	4.82	3.82	5.13	6.3	6.9	6.96	6.71	6.64	4.9	5.74	6.48	6.14	5.76	4.09	6.58	7.44	6.43	6.98	7.3	7.61	10.27	9.93	7.45	6.73	3.6	3.83	8.06	4.25	3.94	2.27	2.22	4.15	5.51	5.12	0.17	0.57	5.39	5.53	7.18	1.82	1.72	5.01	5	6.03	4.87	3.7	0.33	1.33	4.1	4.02	3.67	3.09	2.88	0.67	1.88	2.35	2.15	3.47	2.94	3.01	3.68	2.29	1.54	3.18	2.98	3.1	2.98	1.97	1.59	2.25	2	1.42	2.08	0.63	2.21	2.6	0.77	3.32	1.11	1.47	2.33	0.97	0.24	0.77	1.62	0.98	1.84	1.3	2.5	2.84	2.28	1.57	0.88	1.21	1.31	1.2	3.27	1.41	1.67	0.88	0.65	0.25	3.19	1.42	0.03	1.54	1.28	1.13	2.08	2.22	2.17	1.02	1.31	2.36	1.41	1.95	2.01	1.33	1.26	1.91	2.63	1.89	1.66	2.21	0.01	2.26	2.1	2.2	1.26	2.11	1.88	1.36	0.7	1.88	1.68	1.25	1.61	2.59	3.45	1.06	1.44	1.11	1.45	1	0.94	0.63	2.34	1.55	2.56	1.94	1.81	1.39	0.57	0.44	0.59	0.41	1.77	1.91	1.7	0.83	0.94	0.34	1.14	0.94	0.91	0.24	1.14	1.07	0.71	1.03	0.29	0.41	0.12	0.66	1.09	0.65	0.75	89.1	78.5	69.8	91.4	67.1	58.5	64.1	59.7	71	93.1	86.9	86.8	81.3	86.2	92.5	67.7	62.4	94.4	75.5	68.9	68.7	82.4	73.9	89.1	92.3	85.5	84.9	89.4	92.6	87.1	73.8	81.9	84.6	76.8	82.1	80	71	77.1	84.1	79.1	76.9	65.4	79.6	80.3	77.8	89	69	70	78.4	76.7	77.8	75.8	71.8	64.2	69.9	93.2	87.9	80.3	89.4	80.7	79.4	75.1	72.6	79.5	77.9	82.4	85.4	82	84.7	82.4	85.4	81	78.5	77.2	76.5	78.4	78.4	83.3	80.8	78	79.4	80.6	85.4	79.2	75.8	77.9	76.3	75.8	75.5	67.8	67.9	74.3	76.3	87.7	86.5	66.8	78.5	80.9	90	90.8	84.8	80.8	81.3	99.2	97.6	80.5	79.5	75.1	92.7	93.1	78	76.5	71.9	75.5	79.8	98	93.4	79.5	77.3	75.9	78.7	81.5	95.6	90.3	87.8	88.8	80.8	83.5	81.7	76.4	84.3	90.9	84.4	84.6	82.3	81.1	85.5	89	83.6	86.1	88.3	83.1	95.5	86.6	84.1	94.9	82	93.3	90.5	79.5	91.3	98	93.1	85.3	93.5	89.7	91	79.5	79.5	83.1	87.8	91.7	87.4	86.6	86.9	72.4	85.6	85	92.8	93.4	97.7	68.4	80.9	99.7	87.6	83.1	86.1	76.3	74.5	79.1	88.9	81.6	66.6	80.7	75.2	70.9	82.6	81.1	73.2	65.5	67.9	75	67.6	99.9	71.6	63.8	64.5	79.2	68	75.2	80.8	91.1	78.6	79.3	84.9	76.7	66.4	56	82.5	71.4	74.9	73.8	80.8	81.3	90.3	62.5	74.8	57.7	63	65.9	71	86.9	92.9	90	94	72.6	65.3	67.4	78.8	74.1	89.5	70.3	78.3	78.4	94.4	77.3	75.4	83.9	73.7	94	93.3	97.7	87.2	77.3	84.4	84.2	70	43	35	62	37	15	32	26	31	61	71	67	64	61	69	38	27	78	55	28	30	58	39	85	84	62	59	84	84	66	50	48	43	40	44	54	44	60	50	45	43	24	53	61	46	72	38	39	45	46	52	41	47	33	44	73	54	58	76	60	57	50	45	53	44	50	49	50	50	53	56	44	43	48	52	55	59	54	53	41	50	57	65	48	33	41	36	43	48	41	33	49	61	64	52	32	44	57	66	71	49	61	60	88	84	56	54	51	67	75	47	35	35	41	31	79	61	43	49	43	51	52	64	68	78	66	53	45	55	45	65	65	61	45	38	53	58	60	56	62	66	46	80	69	61	81	55	86	72	56	71	92	66	51	83	92	85	31	44	44	45	72	61	68	54	44	62	46	66	79	79	37	51	65	71	62	49	45	37	47	61	44	40	56	37	37	57	57	42	33	40	34	24	58	38	43	32	57	27	47	38	73	46	53	55	50	16	41	51	45	40	40	57	52	73	31	50	38	34	38	36	56	83	69	87	41	47	49	44	43	34	30	47	56	60	68	69	68	50	71	83	86	64	39	48	49	0.81	2.84	2.44	1.52	3.25	1.93	2.13	1.83	2.13	1.93	2.03	1.63	2.34	1.83	1.02	1.12	1.73	1.52	2.03	2.23	1.83	2.03	2.03	1.02	1.42	2.34	1.12	1.42	1.32	1.42	1.63	1.52	2.03	2.44	1.83	1.32	1.42	2.54	3.76	2.34	3.05	1.83	1.32	1.32	1.63	0.91	1.73	1.83	1.52	1.63	1.32	2.03	1.52	1.63	2.54	1.93	2.34	1.63	1.12	1.63	1.93	2.13	1.93	1.32	1.83	2.23	2.03	1.73	1.63	1.32	1.73	1.42	1.83	2.34	3.35	3.15	2.23	1.63	1.12	0.81	1.02	1.02	1.22	1.83	1.52	2.23	1.52	1.73	1.63	1.32	1.22	1.52	2.34	1.52	1.32	2.74	2.95	2.95	1.32	2.03	1.52	1.32	1.22	2.34	0.61	1.02	1.32	1.42	1.02	1.52	2.34	2.23	3.05	2.84	2.54	1.73	1.32	2.44	2.23	3.15	3.05	1.32	1.42	2.34	0.91	1.83	2.74	2.23	2.74	2.34	1.42	1.22	2.84	1.83	2.13	2.44	2.64	1.42	3.35	1.52	2.64	1.83	1.52	2.84	2.34	1.02	1.52	0.81	3.35	3.45	1.83	1.42	2.64	1.52	0.61	2.95	2.95	1.73	1.52	1.32	1.42	3.56	2.54	2.13	2.54	1.52	3.05	1.83	1.73	2.44	1.12	2.03	3.45	1.02	3.56	3.35	2.34	3.35	1.42	1.93	2.03	2.74	1.32	2.54	2.84	2.44	1.52	3.15	1.42	2.03	2.84	2.34	1.73	0.81	2.95	1.22	1.32	1.12	1.52	1.83	1.83	1.52	2.13	2.13	2.03	1.52	1.83	1.83	1.93	1.52	1.63	1.22	3.05	1.83	1.12	1.93	2.03	2.44	2.44	1.83	2.54	1.32	3.05	1.02	3.56	1.93	2.44	2.13	2.44	2.13	2.34	1.42	1.52	3.05	1.42	2.34	2.64	2.64	2.54	0.81	4.47	4.57	1.22	1.42	1.22	1.22	3.05	6.09	4.06	4.06	6.09	4.06	3.05	3.05	5.08	6.09	4.06	3.05	4.06	3.05	3.05	2.03	3.05	3.05	3.05	4.06	3.05	4.06	3.05	2.03	4.06	5.08	3.05	2.03	3.05	3.05	4.06	3.05	4.06	4.06	4.06	3.05	3.05	6.09	8.13	5.08	5.08	4.06	3.05	2.03	3.05	2.03	3.05	3.05	4.06	3.05	4.06	4.06	3.05	4.06	4.06	3.05	4.06	4.06	3.05	3.05	4.06	4.06	3.05	3.05	3.05	4.06	5.08	4.06	5.08	3.05	5.08	3.05	5.08	5.08	5.08	5.08	4.06	3.05	2.03	2.03	2.03	2.03	2.03	3.05	3.05	4.06	3.05	3.05	3.05	2.03	3.05	4.06	5.08	3.05	4.06	4.06	5.08	5.08	3.05	4.06	3.05	3.05	3.05	4.06	2.03	2.03	3.05	3.05	3.05	4.06	4.06	4.06	4.06	4.06	4.06	4.06	3.05	4.06	3.05	4.06	5.08	3.05	3.05	4.06	2.03	4.06	5.08	5.08	4.06	3.05	4.06	3.05	4.06	3.05	6.09	4.06	6.09	4.06	4.06	3.05	5.08	3.05	6.09	5.08	3.05	3.05	3.05	2.03	7.11	5.08	4.06	4.06	5.08	3.05	2.03	8.13	5.08	3.05	3.05	3.05	3.05	7.11	4.06	5.08	5.08	4.06	5.08	4.06	4.06	5.08	5.08	4.06	6.09	3.05	6.09	5.08	5.08	6.09	3.05	5.08	5.08	4.06	2.03	5.08	5.08	5.08	5.08	5.08	3.05	4.06	4.06	4.06	3.05	2.03	6.09	3.05	3.05	3.05	3.05	3.05	5.08	3.05	6.09	6.09	4.06	4.06	4.06	3.05	4.06	4.06	5.08	3.05	5.08	4.06	3.05	4.06	3.05	4.06	4.06	3.05	5.08	3.05	6.09	4.06	6.09	4.06	4.06	3.05	4.06	3.05	4.06	3.05	4.06	5.08	5.08	5.08	4.06	6.09	5.08	4.06	8.13	10.16	3.05	3.05	4.06	3.05	0	6.1	8.1	0	11	11.3	9.5	10.4	2.2	0	0	0	0	0	1.2	10.4	8.8	0	5.8	9	8.5	0	4.8	0	0	1.2	0.1	0	0	3.5	2.2	6	7.2	7.8	3.6	6.2	8.9	0	1.6	7.6	10.6	7.3	3.3	0	4.4	0	10	7.3	1.4	7.8	5.6	8	4.7	10.3	2.4	0	1.1	3.9	0	4	1.5	5.1	8.4	6.1	7.3	6.2	6	6.9	5.6	5.3	2.5	8	8.4	6.9	4.9	10.4	5.3	3.9	7.1	2.8	7.2	4.8	3.1	8.6	9.6	9.2	9.5	7.9	5.5	9	6.8	5.6	1.7	0	1.7	9.6	5.1	0.3	1.5	0.2	5.5	1.4	4.7	0	0	7.4	6.2	6.8	0	0	7.5	7.5	9.1	8.9	2	0	4.3	8.4	6.3	9.2	8.8	1.2	2.9	5.6	0.1	4.7	6.1	7.1	4.9	7.7	0.4	1.3	4.5	6.2	4.8	6.2	5.8	0	6.5	1.3	0	8.3	0	7.7	6.3	0	6.4	0	2.7	5.6	0.2	0	4	6.7	0	0.5	0.3	8.2	6.6	7.4	6	6.7	2.2	0.1	4.5	4.6	4.3	5.9	1.1	0.2	0	8.1	8.2	0	2.7	6.9	7.9	8.2	6.6	7.8	2.8	5.2	6.5	7.3	5.8	7.8	0.5	5	5.6	7.4	7.5	7.7	8.1	0	7	4	5.8	0	7.9	1.2	3.7	4.6	1.4	4.1	3.6	7.4	7.3	5.4	1	0.8	8.1	6.9	6.6	6.2	0	8.2	0	1.8	5.7	7	7.8	1	0.9	3.7	0.4	7	0.1	0.1	2.8	4.2	6.1	7.9	4.7	7.6	0.7	5.6	4.5	5.2	8.3	0	0	0	2.2	7.3	7.2	5.2	56.2	219.7	253.8	56.4	303.2	308.5	278.1	293.4	154.5	56.7	56.8	56.8	56.8	56.9	138	294	266.9	56.9	216.1	270.3	261.8	57	199.1	56.9	56.9	138	119.3	56.9	56.8	176.7	154.7	218.9	239.1	249.1	177.9	221.8	267.3	56.4	143.6	244.8	295.3	239.4	171.7	56	189.8	55.8	283.8	238	138.4	245.9	208.6	248.7	192.9	286.7	153.8	54.7	131.4	178	54.3	179	136.9	196.7	251.4	212.6	232.2	213.5	209.7	224.2	202.2	196.7	149.9	240.5	246.5	221.2	187.7	277.7	193.2	169.7	221.6	150.7	222	182.3	154	242.8	258.3	251.1	255.2	228.6	189.2	244.7	208.7	188.7	125.8	47.5	124.7	249.1	177.1	100.8	119.1	98.1	180.3	115.7	166.3	44.9	44.6	205.4	186	194.3	43.5	43.2	202	200.9	223.9	219.8	116	41.4	148.5	207.8	176	217.2	210.2	99.3	123	160.8	81.5	146	164.8	177.8	146	183.9	81.8	93.5	136.6	158.7	138.7	156.6	150.1	34.7	157.3	87.7	33.8	177.4	33.2	167.2	148.1	32.3	147.2	31.7	98.8	134	66.3	30.6	111.5	143.4	29.7	66.9	64	157	137	145.3	128	135.2	82.5	57.8	107.3	107.6	103.5	120.6	66.5	56	25.8	141.3	141.5	25.2	80.7	125	134.9	137.3	119.6	131.5	78.7	103.1	116	123.7	107.7	127.6	52.8	98.1	103.8	121.5	122.1	123.7	127.3	22.4	115.6	85.6	103.2	22.1	123.5	57.3	81.8	90.6	59.1	85.5	80.6	117.9	116.9	98.3	55.2	53.3	125.2	113.6	110.8	107.1	22.2	127.1	22.3	64.1	103.2	116.6	125	57	56.2	84.9	51.7	119.4	49.2	49.5	77.7	92.7	113	132.5	99.6	130.9	58.3	111.1	100	108.2	142.6	25.6	25.8	26	78.7	136.3	136.2	114.5	1.004	4.553	5.22	1.09	6.361	6.168	5.907	6.24	3.846	1.133	1.423	1.283	1.755	1.434	2.027	5.303	5.88	1.032	4.62	6.234	5.803	1.865	4.508	1.227	1.183	2.963	2.295	1.297	1.199	3.309	3.876	4.552	4.919	5.655	3.57	4.111	5.389	2.352	3.466	4.985	6.476	5.54	3.647	1.816	4.169	1.222	6.394	5.548	3.295	5.316	4.496	5.792	4.661	6.962	4.736	1.198	2.66	3.676	1.241	3.892	3.385	4.81	5.91	4.406	5.131	4.665	4.104	4.536	3.906	3.831	3.046	4.614	5.204	5.147	5.037	6.543	4.575	3.579	4.321	3.064	4.3	3.596	2.984	5.231	5.39	5.424	5.202	4.937	4.294	5.352	4.611	4.12	3.432	1.384	2.493	5.72	3.671	2.559	2.003	1.892	3.402	2.569	3.179	0.673	0.65	3.683	3.53	3.989	0.877	0.936	3.953	3.822	4.762	4.244	2.436	0.554	2.044	3.697	3.088	3.746	3.391	1.579	1.383	2.427	1.234	2.165	2.91	2.757	2.489	2.938	1.251	1.2	2.507	2.402	2.22	2.42	2.027	0.683	2.339	1.195	0.808	2.02	0.43	2.348	2.1	0.411	2.045	0.445	1.4	2.003	0.704	0.264	1.033	1.334	0.356	1.147	0.917	1.696	1.579	1.447	1.157	1.238	0.869	0.719	0.98	1.37	1.111	1.089	0.549	0.466	0.168	1.669	1.338	0.103	1.045	1.126	0.953	1.567	1.001	1.189	0.575	0.888	0.967	0.973	1.186	1.205	0.508	0.885	0.791	1.258	1.234	0.99	1.039	0.036	1.329	0.74	0.828	0.401	0.917	0.724	0.595	0.362	0.763	0.76	0.573	0.731	1.111	1.335	0.472	0.568	0.635	0.619	0.758	0.548	0.212	1.151	0.679	1.266	1.1	0.922	0.953	0.264	0.325	0.3	0.33	0.956	0.997	0.836	0.573	0.628	0.415	0.712	0.557	0.892	0.199	0.832	0.823	0.666	0.958	0.14	0.389	0.183	0.417	0.805	0.621	0.586	14.23623945	14.25267279	14.26838764	14.28337299	14.29761822	14.31111313	14.32384794	14.33581335	14.34700053	14.35740117	14.36700749	14.37581225	14.38380879	14.39099106	14.39735359	14.40289154	14.40760071	14.41147756	14.41451918	14.41672337	14.41808856	14.41861389	14.41829917	14.41714489	14.41515222	14.41232303	14.40865983	14.40416581	14.39884481	14.39270134	14.3857405	14.37796805	14.36939033	14.36001426	14.34984735	14.33889762	14.32717366	14.31468451	14.30143973	14.28744931	14.27272368	14.25727367	14.24111047	14.22424563	14.20669103	14.18845883	14.16956147	14.15001161	14.12982214	14.10900612	14.08757679	14.06554749	14.04293169	14.01974295	13.99599486	13.97170105	13.94687517	13.92153087	13.89568173	13.86934131	13.84252309	13.81524045	13.78750668	13.75933492	13.7307382	13.70172938	13.67232116	13.64252606	13.61235642	13.58182437	13.55094183	13.51972052	13.48817192	13.45630731	13.4241377	13.39167389	13.35892643	13.32590563	13.29262154	13.25908399	13.22530256	13.19128656	13.15704508	13.12258697	13.08792082	13.05305501	13.01799768	12.98275673	12.94733985	12.91175452	12.87600797	12.84010728	12.8040593	12.76787068	12.7315479	12.69509726	12.6585249	12.62183678	12.58503872	12.5481364	12.51113535	12.47404099	12.43685862	12.39959341	12.36225048	12.32483482	12.28735136	12.24980496	12.21220042	12.17454251	12.13683595	12.09908543	12.06129562	12.02347121	11.98561688	11.94773732	11.90983727	11.87192148	11.83399478	11.79606204	11.7581282	11.7201983	11.68227745	11.64437088	11.60648394	11.56862208	11.53079092	11.4929962	11.45524382	11.41753986	11.37989058	11.34230241	11.304782	11.26733618	11.22997203	11.19269684	11.15551813	11.11844368	11.08148151	11.04463991	11.00792744	10.97135292	10.93492549	10.89865454	10.86254979	10.82662123	10.79087917	10.75533425	10.71999739	10.68487984	10.64999318	10.61534929	10.58096039	10.54683899	10.51299796	10.47945043	10.44620989	10.4132901	10.38070514	10.34846937	10.31659744	10.28510427	10.25400504	10.22331517	10.19305035	10.16322644	10.13385954	10.10496592	10.07656201	10.04866439	10.02128976	9.994454911	9.968176705	9.942472049	9.917357864	9.892851057	9.868968487	9.845726938	9.82314308	9.801233441	9.780014367	9.759501992	9.739712195	9.720660568	9.702362378	9.68483253	9.668085529	9.652135442	9.636995864	9.622679878	9.609200024	9.59656826	9.584795929	9.573893729	9.56387168	9.554739095	9.546504549	9.539175858	9.532760055	9.527263362	9.522691178	9.519048058	9.5163377	9.514562934	9.51372571	9.513827095	9.514867271	9.516845527	9.519760272	9.52360903	9.528388456	9.53409434	9.540721627	9.548264425	9.556716033	9.566068953	9.576314918	9.587444917	9.599449219	9.612317406	9.6260384	9.640600498	9.655991403	9.672198259	9.689207688	9.707005822	9.725578345	9.744910526	9.764987256	9.785793088	9.807312273	9.829528794	9.852426406	9.875988671	9.900198992	9.925040645	9.950496819	9.976550641	10.00318521	10.03038363	10.05812904	10.08640463	10.11519366	10.14447954	10.17424577	10.20447602
26548	F24_ES	F24	2000	V218	39.954824	58.11111	45.50756	39.12383	56	133	75_16.7_1	3.6_NA_7.2	14.9	17.9	17.2	15.4	16	17.1	18.8	19.7	19.7	16.7	16.2	14.9	15.7	16.8	15.7	18.7	21.2	17	20.5	22.6	22.4	20.6	21.2	19.5	19.4	20	19.8	19.2	20.7	21.1	23.9	23.9	23.1	23.1	20	20	21.5	20.6	19.2	20	21.4	22.3	23.1	22.8	23.1	20.6	24.5	24	23.5	24.3	24.7	25.4	25.2	27	25.2	20	19.4	21.5	20.9	23.6	23.5	24.5	25.5	24.2	24.6	23.8	21.5	22.9	22	22.6	21.8	22.3	23.7	24.2	23.9	24.7	24.5	23.7	24	23.8	24	23.9	23	25	24.5	23.6	23.8	24.2	24.7	25.1	24.6	23.5	23.2	23.7	23.2	20.6	17.3	18	19.5	20.5	22.5	23.3	22.6	18.7	20.4	22.7	22.3	23.4	21.1	21.1	19.6	18.5	18.6	17.4	16.1	14.8	17.6	17.5	15.6	13.3	12.5	13.6	13.2	17	16.9	16.9	15.9	15.7	14.4	13.6	12.6	14.9	17.8	17	15.4	13.8	11.5	12.5	11.7	12.4	9.8	10	12	14.5	14.3	13.3	16.2	14.4	13.5	8.8	8.6	9.2	8.6	8.4	13.1	15.7	12.4	9.9	11.8	11.4	10.7	7.8	6.4	6.7	5.6	9.5	6.7	8.6	10	6.6	8.3	7.1	2.7	8	10.2	3	4	5.1	5	7.5	5.8	2.1	2	2.5	3.5	1.7	3.1	1.2	2.1	3.1	-0.5	1.2	1.5	1.5	3.7	-0.7	0.2	-0.1	1.1	3	2	3.4	5.1	3.9	4.2	1.7	3.2	3.5	-0.1	-2.6	-4.4	-1.3	-2.2	-2.6	0.7	0.3	0.1	-0.1	-2.1	-1.9	-3.3	-4.5	0.3	-0.5	1.5	0.8	-1.4	-2.2	-5.9	-6.9	-8.4	-6.2	-4.6	-5	-4.6	-2.6	-4.5	-4.4	-5.9	-3.3	0	-2.4	-2.3	-3.3	-5.2	-3.4	17.1	23.7	25	20.2	21.6	25.5	25	28.9	27.1	18.8	19.3	18.5	19	22	19.2	26.4	29.2	18.8	26.1	28.8	29.6	26.1	27.7	21.9	21.5	24.3	24.1	19.9	22.5	24.1	27.8	31.4	31.1	29.6	28.8	26.7	28.3	24	24	27.5	28.2	29.9	28.6	26.8	30.3	22.7	32.5	32	29.8	30.9	30.4	31.2	31.2	33.9	30.5	22.1	25.2	26.5	24.5	29.2	28.3	29.3	31.6	29.6	31.1	31.5	30.2	30.2	29.1	28.8	27.4	30.7	31.2	30.9	28.1	30.8	30	29.4	29.8	29.6	30.9	29	28.4	32	32.2	30.4	30.6	31.2	31	30.6	30.4	29.5	27.6	27.2	28.6	26.3	23.7	22.3	24	23.4	28.9	28.3	27.4	20.7	23.2	28.9	28.4	29.8	25.6	24.8	25.5	25.2	26.4	26.1	23.7	16.6	23.7	23.5	20.7	20.2	19.7	19.5	18.3	22.5	19.9	21.8	21.5	22.6	19.1	19.2	16	18.8	22.5	24.2	24.9	19.7	15	16.7	16.7	18.6	12.5	19.6	13.4	18.7	19.9	14.1	21.7	16	16.4	13.3	12.7	10.2	11.1	15.6	18.7	21.9	14.5	17.2	19.8	18.8	18.7	13.1	12.5	11.6	10.5	14.6	9.4	17.2	13	8.4	11	11.6	8	15	15.3	6.3	12.9	12.9	12.7	16.6	12.5	5.4	8.5	7	9.5	8.4	8.6	3.8	9.3	7.6	4.1	10.7	11.5	5.5	8.7	2.2	6.5	4.6	9	9.3	7.7	6	11.3	7.6	8.1	8	10	7.1	2.5	0.4	0.8	5.7	0.7	3.4	3.7	3.8	3.3	1.8	0.7	2.4	0.7	-0.8	3.2	4	3.7	6.1	-0.1	0	-3.1	-2.9	-1.6	0.1	1.2	-2.4	-1	1.8	-0.4	0.5	-0.7	0.3	0.7	-0.5	1.2	1.7	0.9	1.5	13.6	12.4	10	12.1	10.5	8.3	13.6	10.4	13.4	14.5	13.8	12.2	13.8	13.7	11.5	10.4	15	15.5	14.5	18.3	16.5	16.7	17	18.3	18.1	17.4	17.1	18.7	19.4	18.2	20	19	18.3	18.3	15.6	15.3	15.5	17.3	15.2	14.2	14.9	13.7	19.3	18.7	16.3	18.7	18.8	16.7	19.3	18	20.4	20.9	19.6	19.6	22.2	15.2	14.6	16	19.1	19.8	20.5	21.7	20.8	20.8	19.4	18.2	17	19.9	19.1	18.1	17.4	17	17.6	19.8	20.5	18.4	21.6	21.1	19.5	20.7	20.8	21	20.6	20.3	19.4	17.3	18.1	18.7	19.5	21.5	20.9	19.9	19.9	20.9	18.2	14.1	12.3	15	16.4	17.3	17.8	20.2	19.1	17.6	18.6	19	16.9	19.1	18.2	18.5	15.5	14.7	13.3	10.4	10.3	13.4	14	11.7	10.4	8.4	5.7	8.8	8.7	13.3	15	14.4	12.8	10.6	9.9	9	8.3	12.2	14.6	12.2	10.6	10.6	7.8	9.4	7.8	7.5	3.9	1.2	9.1	11.3	10.4	12.5	13.2	12.8	8.7	5.3	3.7	8.3	3.4	1.6	9.6	12.4	7.9	4.8	5.8	6.7	5.1	4.7	3.9	2.5	2	2.6	3.8	1.8	6.6	5.8	6	0.4	-0.3	1.3	5.2	-0.8	-2	-0.4	-0.4	0.2	2.5	-2	-3.6	-1.7	-0.7	-2.2	-2	-3.7	-5.1	-1.2	-2.9	-4.1	-4.7	-3.9	-1.7	-3.3	-3.8	-3.1	-4.1	-2.6	-2.4	0.7	2.2	-1.4	0.1	-1.8	-4.8	0.1	-3.4	-6.8	-9.3	-7.5	-6.1	-9.1	-3.1	-4.9	-5.3	-2.5	-3.9	-6.9	-6.8	-9.2	-2.6	-5.4	-1.3	-3.4	-2.7	-4.2	-12	-11.4	-14.7	-11.6	-12.1	-7.2	-9.9	-7.3	-10.9	-7.7	-10.5	-9.2	-0.8	-3.7	-7.3	-9.9	-10.6	-8.2	11	0	0	9	0	0	0	0	1	51	3	5	0	18	21	0	0	17	0	0	0	0	6	19	61	19	8	6	8	0	0	1	3	0	1	0	0	6	9	3	0	0	1	0	0	1	0	0	0	0	0	0	0	0	0	8	0	0	6	0	0	0	0	12	0	32	15	0	14	0	1	0	0	0	0	0	1	3	0	7	80	12	0	0	0	0	0	0	0	0	0	0	0	2	3	0	0	0	13	1	4	12	0	91	66	0	0	0	9	24	0	0	0	0	0	19	11	0	0	0	0	0	19	4	3	15	0	0	0	0	0	1	0	0	0	0	0	0	0	0	0	0	31	0	0	15	0	7	0	0	11	14	1	0	22	54	0	0	0	0	0	0	0	0	0	0	0	0	4	1	30	0	0	41	7	0	0	0	0	0	0	0	0	0	0	0	0	0	0	0	0	0	0	3	0	0	0	0	0	0	2	0	4	2	3	0	2	0	4	0	0	0	0	0	0	0	0	0	0	0	0	3	13	11	13	0	1	0	0	0	0	0	0	0	18	0	0	0	0	14	4	16	0	0	0	0	15.1	16.1	13.7	16	12.2	11.4	13.9	13.7	16.3	17.7	16	14.7	14.5	16.5	16.5	14.6	15.7	18.3	18.2	18.9	18.6	20	18.6	20.2	20.8	20	19.6	19.9	22.6	21.8	21.9	24.3	23.9	21.7	19.2	18.7	18.2	18.7	18.7	18.5	19.6	17.6	22.5	22.3	22	21.6	21.2	20.9	22.7	23.3	24.2	24.6	23	22.9	22.4	21.8	19.8	20.6	22.1	23.5	23	23.1	23.7	24	24.1	24.3	21.9	22.9	22.4	22.6	22.3	21.8	23	23.3	22.7	24.4	24.1	24.4	24.1	23	23.7	23.9	24	25.1	23.3	22.7	22.5	22.9	23.5	21.6	21	21.5	21.7	25.7	24.6	16.2	15.5	16.7	20.4	21.9	23.1	23.1	22.3	21.4	23.4	22.2	21.4	21.6	23.2	23.3	17.8	16.3	15.4	15	14.6	16.5	18.8	15.9	13.7	11.6	11.4	12.7	14.5	17.5	16.9	17.1	14.6	14.9	13.4	11.9	12.3	15.4	17.2	16.4	14.4	12.8	11.6	12.9	11.5	12.4	10.7	10.2	13.4	14.3	13.7	14.5	15.1	15.3	14	9	10.2	11.4	10.4	9.4	14.1	16	13.1	9.7	11	11.2	11.3	9.7	8.4	8.5	7.9	8.6	8.4	9.5	11.4	9.1	10.7	6.9	6	10.7	10.9	6.3	7	6.7	6.5	8.2	8.2	5.8	4.7	5.9	5.9	4.9	6.3	5.4	5.2	5	4	5	4.6	6.8	5.7	3.7	4	4.8	4.5	5.7	5.7	7.1	6.9	6.4	7	5.3	5.1	4.4	5	3.6	3.3	4.1	4.2	4.1	5.8	3.9	4.6	3.5	3.3	3.5	3.4	3.8	5.8	5.3	6.4	4.7	3.6	3.5	3.1	2.7	2.9	2.7	3.4	3.3	4.1	3.9	3.3	3.7	2.9	4.5	5.7	5	4.5	3.7	3.5	4	1.84	4.41	5.92	1.5	5.98	8.1	7.8	9.25	6.65	1.31	2.42	2.24	3.34	2.63	1.34	6.97	9.48	1.08	5.92	8.52	8.49	4.26	6.58	2.47	1.73	3.38	3.49	2.35	1.81	3.22	7.76	5.36	4.36	6.56	4.18	4.68	7.44	5.56	3.55	4.88	5.89	9.33	5.76	5.45	6.26	2.66	9.54	8.94	6.25	7.08	6.91	7.84	9.06	12.75	9.66	1.58	2.73	5.04	2.62	5.63	5.95	7.64	8.93	6.2	6.83	5.18	3.74	5.02	4.04	4.82	3.82	5.13	6.3	6.9	6.96	6.71	6.64	4.9	5.74	6.48	6.14	5.76	4.09	6.58	7.44	6.43	6.98	7.3	7.61	10.27	9.93	7.45	6.73	3.6	3.83	8.06	4.25	3.94	2.27	2.22	4.15	5.51	5.12	0.17	0.57	5.39	5.53	7.18	1.82	1.72	5.01	5	6.03	4.87	3.7	0.33	1.33	4.1	4.02	3.67	3.09	2.88	0.67	1.88	2.35	2.15	3.47	2.94	3.01	3.68	2.29	1.54	3.18	2.98	3.1	2.98	1.97	1.59	2.25	2	1.42	2.08	0.63	2.21	2.6	0.77	3.32	1.11	1.47	2.33	0.97	0.24	0.77	1.62	0.98	1.84	1.3	2.5	2.84	2.28	1.57	0.88	1.21	1.31	1.2	3.27	1.41	1.67	0.88	0.65	0.25	3.19	1.42	0.03	1.54	1.28	1.13	2.08	2.22	2.17	1.02	1.31	2.36	1.41	1.95	2.01	1.33	1.26	1.91	2.63	1.89	1.66	2.21	0.01	2.26	2.1	2.2	1.26	2.11	1.88	1.36	0.7	1.88	1.68	1.25	1.61	2.59	3.45	1.06	1.44	1.11	1.45	1	0.94	0.63	2.34	1.55	2.56	1.94	1.81	1.39	0.57	0.44	0.59	0.41	1.77	1.91	1.7	0.83	0.94	0.34	1.14	0.94	0.91	0.24	1.14	1.07	0.71	1.03	0.29	0.41	0.12	0.66	1.09	0.65	0.75	89.1	78.5	69.8	91.4	67.1	58.5	64.1	59.7	71	93.1	86.9	86.8	81.3	86.2	92.5	67.7	62.4	94.4	75.5	68.9	68.7	82.4	73.9	89.1	92.3	85.5	84.9	89.4	92.6	87.1	73.8	81.9	84.6	76.8	82.1	80	71	77.1	84.1	79.1	76.9	65.4	79.6	80.3	77.8	89	69	70	78.4	76.7	77.8	75.8	71.8	64.2	69.9	93.2	87.9	80.3	89.4	80.7	79.4	75.1	72.6	79.5	77.9	82.4	85.4	82	84.7	82.4	85.4	81	78.5	77.2	76.5	78.4	78.4	83.3	80.8	78	79.4	80.6	85.4	79.2	75.8	77.9	76.3	75.8	75.5	67.8	67.9	74.3	76.3	87.7	86.5	66.8	78.5	80.9	90	90.8	84.8	80.8	81.3	99.2	97.6	80.5	79.5	75.1	92.7	93.1	78	76.5	71.9	75.5	79.8	98	93.4	79.5	77.3	75.9	78.7	81.5	95.6	90.3	87.8	88.8	80.8	83.5	81.7	76.4	84.3	90.9	84.4	84.6	82.3	81.1	85.5	89	83.6	86.1	88.3	83.1	95.5	86.6	84.1	94.9	82	93.3	90.5	79.5	91.3	98	93.1	85.3	93.5	89.7	91	79.5	79.5	83.1	87.8	91.7	87.4	86.6	86.9	72.4	85.6	85	92.8	93.4	97.7	68.4	80.9	99.7	87.6	83.1	86.1	76.3	74.5	79.1	88.9	81.6	66.6	80.7	75.2	70.9	82.6	81.1	73.2	65.5	67.9	75	67.6	99.9	71.6	63.8	64.5	79.2	68	75.2	80.8	91.1	78.6	79.3	84.9	76.7	66.4	56	82.5	71.4	74.9	73.8	80.8	81.3	90.3	62.5	74.8	57.7	63	65.9	71	86.9	92.9	90	94	72.6	65.3	67.4	78.8	74.1	89.5	70.3	78.3	78.4	94.4	77.3	75.4	83.9	73.7	94	93.3	97.7	87.2	77.3	84.4	84.2	70	43	35	62	37	15	32	26	31	61	71	67	64	61	69	38	27	78	55	28	30	58	39	85	84	62	59	84	84	66	50	48	43	40	44	54	44	60	50	45	43	24	53	61	46	72	38	39	45	46	52	41	47	33	44	73	54	58	76	60	57	50	45	53	44	50	49	50	50	53	56	44	43	48	52	55	59	54	53	41	50	57	65	48	33	41	36	43	48	41	33	49	61	64	52	32	44	57	66	71	49	61	60	88	84	56	54	51	67	75	47	35	35	41	31	79	61	43	49	43	51	52	64	68	78	66	53	45	55	45	65	65	61	45	38	53	58	60	56	62	66	46	80	69	61	81	55	86	72	56	71	92	66	51	83	92	85	31	44	44	45	72	61	68	54	44	62	46	66	79	79	37	51	65	71	62	49	45	37	47	61	44	40	56	37	37	57	57	42	33	40	34	24	58	38	43	32	57	27	47	38	73	46	53	55	50	16	41	51	45	40	40	57	52	73	31	50	38	34	38	36	56	83	69	87	41	47	49	44	43	34	30	47	56	60	68	69	68	50	71	83	86	64	39	48	49	0.81	2.84	2.44	1.52	3.25	1.93	2.13	1.83	2.13	1.93	2.03	1.63	2.34	1.83	1.02	1.12	1.73	1.52	2.03	2.23	1.83	2.03	2.03	1.02	1.42	2.34	1.12	1.42	1.32	1.42	1.63	1.52	2.03	2.44	1.83	1.32	1.42	2.54	3.76	2.34	3.05	1.83	1.32	1.32	1.63	0.91	1.73	1.83	1.52	1.63	1.32	2.03	1.52	1.63	2.54	1.93	2.34	1.63	1.12	1.63	1.93	2.13	1.93	1.32	1.83	2.23	2.03	1.73	1.63	1.32	1.73	1.42	1.83	2.34	3.35	3.15	2.23	1.63	1.12	0.81	1.02	1.02	1.22	1.83	1.52	2.23	1.52	1.73	1.63	1.32	1.22	1.52	2.34	1.52	1.32	2.74	2.95	2.95	1.32	2.03	1.52	1.32	1.22	2.34	0.61	1.02	1.32	1.42	1.02	1.52	2.34	2.23	3.05	2.84	2.54	1.73	1.32	2.44	2.23	3.15	3.05	1.32	1.42	2.34	0.91	1.83	2.74	2.23	2.74	2.34	1.42	1.22	2.84	1.83	2.13	2.44	2.64	1.42	3.35	1.52	2.64	1.83	1.52	2.84	2.34	1.02	1.52	0.81	3.35	3.45	1.83	1.42	2.64	1.52	0.61	2.95	2.95	1.73	1.52	1.32	1.42	3.56	2.54	2.13	2.54	1.52	3.05	1.83	1.73	2.44	1.12	2.03	3.45	1.02	3.56	3.35	2.34	3.35	1.42	1.93	2.03	2.74	1.32	2.54	2.84	2.44	1.52	3.15	1.42	2.03	2.84	2.34	1.73	0.81	2.95	1.22	1.32	1.12	1.52	1.83	1.83	1.52	2.13	2.13	2.03	1.52	1.83	1.83	1.93	1.52	1.63	1.22	3.05	1.83	1.12	1.93	2.03	2.44	2.44	1.83	2.54	1.32	3.05	1.02	3.56	1.93	2.44	2.13	2.44	2.13	2.34	1.42	1.52	3.05	1.42	2.34	2.64	2.64	2.54	0.81	4.47	4.57	1.22	1.42	1.22	1.22	3.05	6.09	4.06	4.06	6.09	4.06	3.05	3.05	5.08	6.09	4.06	3.05	4.06	3.05	3.05	2.03	3.05	3.05	3.05	4.06	3.05	4.06	3.05	2.03	4.06	5.08	3.05	2.03	3.05	3.05	4.06	3.05	4.06	4.06	4.06	3.05	3.05	6.09	8.13	5.08	5.08	4.06	3.05	2.03	3.05	2.03	3.05	3.05	4.06	3.05	4.06	4.06	3.05	4.06	4.06	3.05	4.06	4.06	3.05	3.05	4.06	4.06	3.05	3.05	3.05	4.06	5.08	4.06	5.08	3.05	5.08	3.05	5.08	5.08	5.08	5.08	4.06	3.05	2.03	2.03	2.03	2.03	2.03	3.05	3.05	4.06	3.05	3.05	3.05	2.03	3.05	4.06	5.08	3.05	4.06	4.06	5.08	5.08	3.05	4.06	3.05	3.05	3.05	4.06	2.03	2.03	3.05	3.05	3.05	4.06	4.06	4.06	4.06	4.06	4.06	4.06	3.05	4.06	3.05	4.06	5.08	3.05	3.05	4.06	2.03	4.06	5.08	5.08	4.06	3.05	4.06	3.05	4.06	3.05	6.09	4.06	6.09	4.06	4.06	3.05	5.08	3.05	6.09	5.08	3.05	3.05	3.05	2.03	7.11	5.08	4.06	4.06	5.08	3.05	2.03	8.13	5.08	3.05	3.05	3.05	3.05	7.11	4.06	5.08	5.08	4.06	5.08	4.06	4.06	5.08	5.08	4.06	6.09	3.05	6.09	5.08	5.08	6.09	3.05	5.08	5.08	4.06	2.03	5.08	5.08	5.08	5.08	5.08	3.05	4.06	4.06	4.06	3.05	2.03	6.09	3.05	3.05	3.05	3.05	3.05	5.08	3.05	6.09	6.09	4.06	4.06	4.06	3.05	4.06	4.06	5.08	3.05	5.08	4.06	3.05	4.06	3.05	4.06	4.06	3.05	5.08	3.05	6.09	4.06	6.09	4.06	4.06	3.05	4.06	3.05	4.06	3.05	4.06	5.08	5.08	5.08	4.06	6.09	5.08	4.06	8.13	10.16	3.05	3.05	4.06	3.05	0	6.1	8.1	0	11	11.3	9.5	10.4	2.2	0	0	0	0	0	1.2	10.4	8.8	0	5.8	9	8.5	0	4.8	0	0	1.2	0.1	0	0	3.5	2.2	6	7.2	7.8	3.6	6.2	8.9	0	1.6	7.6	10.6	7.3	3.3	0	4.4	0	10	7.3	1.4	7.8	5.6	8	4.7	10.3	2.4	0	1.1	3.9	0	4	1.5	5.1	8.4	6.1	7.3	6.2	6	6.9	5.6	5.3	2.5	8	8.4	6.9	4.9	10.4	5.3	3.9	7.1	2.8	7.2	4.8	3.1	8.6	9.6	9.2	9.5	7.9	5.5	9	6.8	5.6	1.7	0	1.7	9.6	5.1	0.3	1.5	0.2	5.5	1.4	4.7	0	0	7.4	6.2	6.8	0	0	7.5	7.5	9.1	8.9	2	0	4.3	8.4	6.3	9.2	8.8	1.2	2.9	5.6	0.1	4.7	6.1	7.1	4.9	7.7	0.4	1.3	4.5	6.2	4.8	6.2	5.8	0	6.5	1.3	0	8.3	0	7.7	6.3	0	6.4	0	2.7	5.6	0.2	0	4	6.7	0	0.5	0.3	8.2	6.6	7.4	6	6.7	2.2	0.1	4.5	4.6	4.3	5.9	1.1	0.2	0	8.1	8.2	0	2.7	6.9	7.9	8.2	6.6	7.8	2.8	5.2	6.5	7.3	5.8	7.8	0.5	5	5.6	7.4	7.5	7.7	8.1	0	7	4	5.8	0	7.9	1.2	3.7	4.6	1.4	4.1	3.6	7.4	7.3	5.4	1	0.8	8.1	6.9	6.6	6.2	0	8.2	0	1.8	5.7	7	7.8	1	0.9	3.7	0.4	7	0.1	0.1	2.8	4.2	6.1	7.9	4.7	7.6	0.7	5.6	4.5	5.2	8.3	0	0	0	2.2	7.3	7.2	5.2	56.2	219.7	253.8	56.4	303.2	308.5	278.1	293.4	154.5	56.7	56.8	56.8	56.8	56.9	138	294	266.9	56.9	216.1	270.3	261.8	57	199.1	56.9	56.9	138	119.3	56.9	56.8	176.7	154.7	218.9	239.1	249.1	177.9	221.8	267.3	56.4	143.6	244.8	295.3	239.4	171.7	56	189.8	55.8	283.8	238	138.4	245.9	208.6	248.7	192.9	286.7	153.8	54.7	131.4	178	54.3	179	136.9	196.7	251.4	212.6	232.2	213.5	209.7	224.2	202.2	196.7	149.9	240.5	246.5	221.2	187.7	277.7	193.2	169.7	221.6	150.7	222	182.3	154	242.8	258.3	251.1	255.2	228.6	189.2	244.7	208.7	188.7	125.8	47.5	124.7	249.1	177.1	100.8	119.1	98.1	180.3	115.7	166.3	44.9	44.6	205.4	186	194.3	43.5	43.2	202	200.9	223.9	219.8	116	41.4	148.5	207.8	176	217.2	210.2	99.3	123	160.8	81.5	146	164.8	177.8	146	183.9	81.8	93.5	136.6	158.7	138.7	156.6	150.1	34.7	157.3	87.7	33.8	177.4	33.2	167.2	148.1	32.3	147.2	31.7	98.8	134	66.3	30.6	111.5	143.4	29.7	66.9	64	157	137	145.3	128	135.2	82.5	57.8	107.3	107.6	103.5	120.6	66.5	56	25.8	141.3	141.5	25.2	80.7	125	134.9	137.3	119.6	131.5	78.7	103.1	116	123.7	107.7	127.6	52.8	98.1	103.8	121.5	122.1	123.7	127.3	22.4	115.6	85.6	103.2	22.1	123.5	57.3	81.8	90.6	59.1	85.5	80.6	117.9	116.9	98.3	55.2	53.3	125.2	113.6	110.8	107.1	22.2	127.1	22.3	64.1	103.2	116.6	125	57	56.2	84.9	51.7	119.4	49.2	49.5	77.7	92.7	113	132.5	99.6	130.9	58.3	111.1	100	108.2	142.6	25.6	25.8	26	78.7	136.3	136.2	114.5	1.004	4.553	5.22	1.09	6.361	6.168	5.907	6.24	3.846	1.133	1.423	1.283	1.755	1.434	2.027	5.303	5.88	1.032	4.62	6.234	5.803	1.865	4.508	1.227	1.183	2.963	2.295	1.297	1.199	3.309	3.876	4.552	4.919	5.655	3.57	4.111	5.389	2.352	3.466	4.985	6.476	5.54	3.647	1.816	4.169	1.222	6.394	5.548	3.295	5.316	4.496	5.792	4.661	6.962	4.736	1.198	2.66	3.676	1.241	3.892	3.385	4.81	5.91	4.406	5.131	4.665	4.104	4.536	3.906	3.831	3.046	4.614	5.204	5.147	5.037	6.543	4.575	3.579	4.321	3.064	4.3	3.596	2.984	5.231	5.39	5.424	5.202	4.937	4.294	5.352	4.611	4.12	3.432	1.384	2.493	5.72	3.671	2.559	2.003	1.892	3.402	2.569	3.179	0.673	0.65	3.683	3.53	3.989	0.877	0.936	3.953	3.822	4.762	4.244	2.436	0.554	2.044	3.697	3.088	3.746	3.391	1.579	1.383	2.427	1.234	2.165	2.91	2.757	2.489	2.938	1.251	1.2	2.507	2.402	2.22	2.42	2.027	0.683	2.339	1.195	0.808	2.02	0.43	2.348	2.1	0.411	2.045	0.445	1.4	2.003	0.704	0.264	1.033	1.334	0.356	1.147	0.917	1.696	1.579	1.447	1.157	1.238	0.869	0.719	0.98	1.37	1.111	1.089	0.549	0.466	0.168	1.669	1.338	0.103	1.045	1.126	0.953	1.567	1.001	1.189	0.575	0.888	0.967	0.973	1.186	1.205	0.508	0.885	0.791	1.258	1.234	0.99	1.039	0.036	1.329	0.74	0.828	0.401	0.917	0.724	0.595	0.362	0.763	0.76	0.573	0.731	1.111	1.335	0.472	0.568	0.635	0.619	0.758	0.548	0.212	1.151	0.679	1.266	1.1	0.922	0.953	0.264	0.325	0.3	0.33	0.956	0.997	0.836	0.573	0.628	0.415	0.712	0.557	0.892	0.199	0.832	0.823	0.666	0.958	0.14	0.389	0.183	0.417	0.805	0.621	0.586	14.23623945	14.25267279	14.26838764	14.28337299	14.29761822	14.31111313	14.32384794	14.33581335	14.34700053	14.35740117	14.36700749	14.37581225	14.38380879	14.39099106	14.39735359	14.40289154	14.40760071	14.41147756	14.41451918	14.41672337	14.41808856	14.41861389	14.41829917	14.41714489	14.41515222	14.41232303	14.40865983	14.40416581	14.39884481	14.39270134	14.3857405	14.37796805	14.36939033	14.36001426	14.34984735	14.33889762	14.32717366	14.31468451	14.30143973	14.28744931	14.27272368	14.25727367	14.24111047	14.22424563	14.20669103	14.18845883	14.16956147	14.15001161	14.12982214	14.10900612	14.08757679	14.06554749	14.04293169	14.01974295	13.99599486	13.97170105	13.94687517	13.92153087	13.89568173	13.86934131	13.84252309	13.81524045	13.78750668	13.75933492	13.7307382	13.70172938	13.67232116	13.64252606	13.61235642	13.58182437	13.55094183	13.51972052	13.48817192	13.45630731	13.4241377	13.39167389	13.35892643	13.32590563	13.29262154	13.25908399	13.22530256	13.19128656	13.15704508	13.12258697	13.08792082	13.05305501	13.01799768	12.98275673	12.94733985	12.91175452	12.87600797	12.84010728	12.8040593	12.76787068	12.7315479	12.69509726	12.6585249	12.62183678	12.58503872	12.5481364	12.51113535	12.47404099	12.43685862	12.39959341	12.36225048	12.32483482	12.28735136	12.24980496	12.21220042	12.17454251	12.13683595	12.09908543	12.06129562	12.02347121	11.98561688	11.94773732	11.90983727	11.87192148	11.83399478	11.79606204	11.7581282	11.7201983	11.68227745	11.64437088	11.60648394	11.56862208	11.53079092	11.4929962	11.45524382	11.41753986	11.37989058	11.34230241	11.304782	11.26733618	11.22997203	11.19269684	11.15551813	11.11844368	11.08148151	11.04463991	11.00792744	10.97135292	10.93492549	10.89865454	10.86254979	10.82662123	10.79087917	10.75533425	10.71999739	10.68487984	10.64999318	10.61534929	10.58096039	10.54683899	10.51299796	10.47945043	10.44620989	10.4132901	10.38070514	10.34846937	10.31659744	10.28510427	10.25400504	10.22331517	10.19305035	10.16322644	10.13385954	10.10496592	10.07656201	10.04866439	10.02128976	9.994454911	9.968176705	9.942472049	9.917357864	9.892851057	9.868968487	9.845726938	9.82314308	9.801233441	9.780014367	9.759501992	9.739712195	9.720660568	9.702362378	9.68483253	9.668085529	9.652135442	9.636995864	9.622679878	9.609200024	9.59656826	9.584795929	9.573893729	9.56387168	9.554739095	9.546504549	9.539175858	9.532760055	9.527263362	9.522691178	9.519048058	9.5163377	9.514562934	9.51372571	9.513827095	9.514867271	9.516845527	9.519760272	9.52360903	9.528388456	9.53409434	9.540721627	9.548264425	9.556716033	9.566068953	9.576314918	9.587444917	9.599449219	9.612317406	9.6260384	9.640600498	9.655991403	9.672198259	9.689207688	9.707005822	9.725578345	9.744910526	9.764987256	9.785793088	9.807312273	9.829528794	9.852426406	9.875988671	9.900198992	9.925040645	9.950496819	9.976550641	10.00318521	10.03038363	10.05812904	10.08640463	10.11519366	10.14447954	10.17424577	10.20447602
26549	F24_ES	F24	2000	V211	37.63949	82.66667	46.29647	39.27916	61	137	75_16.7_1	3.6_NA_7.2	14.9	17.9	17.2	15.4	16	17.1	18.8	19.7	19.7	16.7	16.2	14.9	15.7	16.8	15.7	18.7	21.2	17	20.5	22.6	22.4	20.6	21.2	19.5	19.4	20	19.8	19.2	20.7	21.1	23.9	23.9	23.1	23.1	20	20	21.5	20.6	19.2	20	21.4	22.3	23.1	22.8	23.1	20.6	24.5	24	23.5	24.3	24.7	25.4	25.2	27	25.2	20	19.4	21.5	20.9	23.6	23.5	24.5	25.5	24.2	24.6	23.8	21.5	22.9	22	22.6	21.8	22.3	23.7	24.2	23.9	24.7	24.5	23.7	24	23.8	24	23.9	23	25	24.5	23.6	23.8	24.2	24.7	25.1	24.6	23.5	23.2	23.7	23.2	20.6	17.3	18	19.5	20.5	22.5	23.3	22.6	18.7	20.4	22.7	22.3	23.4	21.1	21.1	19.6	18.5	18.6	17.4	16.1	14.8	17.6	17.5	15.6	13.3	12.5	13.6	13.2	17	16.9	16.9	15.9	15.7	14.4	13.6	12.6	14.9	17.8	17	15.4	13.8	11.5	12.5	11.7	12.4	9.8	10	12	14.5	14.3	13.3	16.2	14.4	13.5	8.8	8.6	9.2	8.6	8.4	13.1	15.7	12.4	9.9	11.8	11.4	10.7	7.8	6.4	6.7	5.6	9.5	6.7	8.6	10	6.6	8.3	7.1	2.7	8	10.2	3	4	5.1	5	7.5	5.8	2.1	2	2.5	3.5	1.7	3.1	1.2	2.1	3.1	-0.5	1.2	1.5	1.5	3.7	-0.7	0.2	-0.1	1.1	3	2	3.4	5.1	3.9	4.2	1.7	3.2	3.5	-0.1	-2.6	-4.4	-1.3	-2.2	-2.6	0.7	0.3	0.1	-0.1	-2.1	-1.9	-3.3	-4.5	0.3	-0.5	1.5	0.8	-1.4	-2.2	-5.9	-6.9	-8.4	-6.2	-4.6	-5	-4.6	-2.6	-4.5	-4.4	-5.9	-3.3	0	-2.4	-2.3	-3.3	-5.2	-3.4	17.1	23.7	25	20.2	21.6	25.5	25	28.9	27.1	18.8	19.3	18.5	19	22	19.2	26.4	29.2	18.8	26.1	28.8	29.6	26.1	27.7	21.9	21.5	24.3	24.1	19.9	22.5	24.1	27.8	31.4	31.1	29.6	28.8	26.7	28.3	24	24	27.5	28.2	29.9	28.6	26.8	30.3	22.7	32.5	32	29.8	30.9	30.4	31.2	31.2	33.9	30.5	22.1	25.2	26.5	24.5	29.2	28.3	29.3	31.6	29.6	31.1	31.5	30.2	30.2	29.1	28.8	27.4	30.7	31.2	30.9	28.1	30.8	30	29.4	29.8	29.6	30.9	29	28.4	32	32.2	30.4	30.6	31.2	31	30.6	30.4	29.5	27.6	27.2	28.6	26.3	23.7	22.3	24	23.4	28.9	28.3	27.4	20.7	23.2	28.9	28.4	29.8	25.6	24.8	25.5	25.2	26.4	26.1	23.7	16.6	23.7	23.5	20.7	20.2	19.7	19.5	18.3	22.5	19.9	21.8	21.5	22.6	19.1	19.2	16	18.8	22.5	24.2	24.9	19.7	15	16.7	16.7	18.6	12.5	19.6	13.4	18.7	19.9	14.1	21.7	16	16.4	13.3	12.7	10.2	11.1	15.6	18.7	21.9	14.5	17.2	19.8	18.8	18.7	13.1	12.5	11.6	10.5	14.6	9.4	17.2	13	8.4	11	11.6	8	15	15.3	6.3	12.9	12.9	12.7	16.6	12.5	5.4	8.5	7	9.5	8.4	8.6	3.8	9.3	7.6	4.1	10.7	11.5	5.5	8.7	2.2	6.5	4.6	9	9.3	7.7	6	11.3	7.6	8.1	8	10	7.1	2.5	0.4	0.8	5.7	0.7	3.4	3.7	3.8	3.3	1.8	0.7	2.4	0.7	-0.8	3.2	4	3.7	6.1	-0.1	0	-3.1	-2.9	-1.6	0.1	1.2	-2.4	-1	1.8	-0.4	0.5	-0.7	0.3	0.7	-0.5	1.2	1.7	0.9	1.5	13.6	12.4	10	12.1	10.5	8.3	13.6	10.4	13.4	14.5	13.8	12.2	13.8	13.7	11.5	10.4	15	15.5	14.5	18.3	16.5	16.7	17	18.3	18.1	17.4	17.1	18.7	19.4	18.2	20	19	18.3	18.3	15.6	15.3	15.5	17.3	15.2	14.2	14.9	13.7	19.3	18.7	16.3	18.7	18.8	16.7	19.3	18	20.4	20.9	19.6	19.6	22.2	15.2	14.6	16	19.1	19.8	20.5	21.7	20.8	20.8	19.4	18.2	17	19.9	19.1	18.1	17.4	17	17.6	19.8	20.5	18.4	21.6	21.1	19.5	20.7	20.8	21	20.6	20.3	19.4	17.3	18.1	18.7	19.5	21.5	20.9	19.9	19.9	20.9	18.2	14.1	12.3	15	16.4	17.3	17.8	20.2	19.1	17.6	18.6	19	16.9	19.1	18.2	18.5	15.5	14.7	13.3	10.4	10.3	13.4	14	11.7	10.4	8.4	5.7	8.8	8.7	13.3	15	14.4	12.8	10.6	9.9	9	8.3	12.2	14.6	12.2	10.6	10.6	7.8	9.4	7.8	7.5	3.9	1.2	9.1	11.3	10.4	12.5	13.2	12.8	8.7	5.3	3.7	8.3	3.4	1.6	9.6	12.4	7.9	4.8	5.8	6.7	5.1	4.7	3.9	2.5	2	2.6	3.8	1.8	6.6	5.8	6	0.4	-0.3	1.3	5.2	-0.8	-2	-0.4	-0.4	0.2	2.5	-2	-3.6	-1.7	-0.7	-2.2	-2	-3.7	-5.1	-1.2	-2.9	-4.1	-4.7	-3.9	-1.7	-3.3	-3.8	-3.1	-4.1	-2.6	-2.4	0.7	2.2	-1.4	0.1	-1.8	-4.8	0.1	-3.4	-6.8	-9.3	-7.5	-6.1	-9.1	-3.1	-4.9	-5.3	-2.5	-3.9	-6.9	-6.8	-9.2	-2.6	-5.4	-1.3	-3.4	-2.7	-4.2	-12	-11.4	-14.7	-11.6	-12.1	-7.2	-9.9	-7.3	-10.9	-7.7	-10.5	-9.2	-0.8	-3.7	-7.3	-9.9	-10.6	-8.2	11	0	0	9	0	0	0	0	1	51	3	5	0	18	21	0	0	17	0	0	0	0	6	19	61	19	8	6	8	0	0	1	3	0	1	0	0	6	9	3	0	0	1	0	0	1	0	0	0	0	0	0	0	0	0	8	0	0	6	0	0	0	0	12	0	32	15	0	14	0	1	0	0	0	0	0	1	3	0	7	80	12	0	0	0	0	0	0	0	0	0	0	0	2	3	0	0	0	13	1	4	12	0	91	66	0	0	0	9	24	0	0	0	0	0	19	11	0	0	0	0	0	19	4	3	15	0	0	0	0	0	1	0	0	0	0	0	0	0	0	0	0	31	0	0	15	0	7	0	0	11	14	1	0	22	54	0	0	0	0	0	0	0	0	0	0	0	0	4	1	30	0	0	41	7	0	0	0	0	0	0	0	0	0	0	0	0	0	0	0	0	0	0	3	0	0	0	0	0	0	2	0	4	2	3	0	2	0	4	0	0	0	0	0	0	0	0	0	0	0	0	3	13	11	13	0	1	0	0	0	0	0	0	0	18	0	0	0	0	14	4	16	0	0	0	0	15.1	16.1	13.7	16	12.2	11.4	13.9	13.7	16.3	17.7	16	14.7	14.5	16.5	16.5	14.6	15.7	18.3	18.2	18.9	18.6	20	18.6	20.2	20.8	20	19.6	19.9	22.6	21.8	21.9	24.3	23.9	21.7	19.2	18.7	18.2	18.7	18.7	18.5	19.6	17.6	22.5	22.3	22	21.6	21.2	20.9	22.7	23.3	24.2	24.6	23	22.9	22.4	21.8	19.8	20.6	22.1	23.5	23	23.1	23.7	24	24.1	24.3	21.9	22.9	22.4	22.6	22.3	21.8	23	23.3	22.7	24.4	24.1	24.4	24.1	23	23.7	23.9	24	25.1	23.3	22.7	22.5	22.9	23.5	21.6	21	21.5	21.7	25.7	24.6	16.2	15.5	16.7	20.4	21.9	23.1	23.1	22.3	21.4	23.4	22.2	21.4	21.6	23.2	23.3	17.8	16.3	15.4	15	14.6	16.5	18.8	15.9	13.7	11.6	11.4	12.7	14.5	17.5	16.9	17.1	14.6	14.9	13.4	11.9	12.3	15.4	17.2	16.4	14.4	12.8	11.6	12.9	11.5	12.4	10.7	10.2	13.4	14.3	13.7	14.5	15.1	15.3	14	9	10.2	11.4	10.4	9.4	14.1	16	13.1	9.7	11	11.2	11.3	9.7	8.4	8.5	7.9	8.6	8.4	9.5	11.4	9.1	10.7	6.9	6	10.7	10.9	6.3	7	6.7	6.5	8.2	8.2	5.8	4.7	5.9	5.9	4.9	6.3	5.4	5.2	5	4	5	4.6	6.8	5.7	3.7	4	4.8	4.5	5.7	5.7	7.1	6.9	6.4	7	5.3	5.1	4.4	5	3.6	3.3	4.1	4.2	4.1	5.8	3.9	4.6	3.5	3.3	3.5	3.4	3.8	5.8	5.3	6.4	4.7	3.6	3.5	3.1	2.7	2.9	2.7	3.4	3.3	4.1	3.9	3.3	3.7	2.9	4.5	5.7	5	4.5	3.7	3.5	4	1.84	4.41	5.92	1.5	5.98	8.1	7.8	9.25	6.65	1.31	2.42	2.24	3.34	2.63	1.34	6.97	9.48	1.08	5.92	8.52	8.49	4.26	6.58	2.47	1.73	3.38	3.49	2.35	1.81	3.22	7.76	5.36	4.36	6.56	4.18	4.68	7.44	5.56	3.55	4.88	5.89	9.33	5.76	5.45	6.26	2.66	9.54	8.94	6.25	7.08	6.91	7.84	9.06	12.75	9.66	1.58	2.73	5.04	2.62	5.63	5.95	7.64	8.93	6.2	6.83	5.18	3.74	5.02	4.04	4.82	3.82	5.13	6.3	6.9	6.96	6.71	6.64	4.9	5.74	6.48	6.14	5.76	4.09	6.58	7.44	6.43	6.98	7.3	7.61	10.27	9.93	7.45	6.73	3.6	3.83	8.06	4.25	3.94	2.27	2.22	4.15	5.51	5.12	0.17	0.57	5.39	5.53	7.18	1.82	1.72	5.01	5	6.03	4.87	3.7	0.33	1.33	4.1	4.02	3.67	3.09	2.88	0.67	1.88	2.35	2.15	3.47	2.94	3.01	3.68	2.29	1.54	3.18	2.98	3.1	2.98	1.97	1.59	2.25	2	1.42	2.08	0.63	2.21	2.6	0.77	3.32	1.11	1.47	2.33	0.97	0.24	0.77	1.62	0.98	1.84	1.3	2.5	2.84	2.28	1.57	0.88	1.21	1.31	1.2	3.27	1.41	1.67	0.88	0.65	0.25	3.19	1.42	0.03	1.54	1.28	1.13	2.08	2.22	2.17	1.02	1.31	2.36	1.41	1.95	2.01	1.33	1.26	1.91	2.63	1.89	1.66	2.21	0.01	2.26	2.1	2.2	1.26	2.11	1.88	1.36	0.7	1.88	1.68	1.25	1.61	2.59	3.45	1.06	1.44	1.11	1.45	1	0.94	0.63	2.34	1.55	2.56	1.94	1.81	1.39	0.57	0.44	0.59	0.41	1.77	1.91	1.7	0.83	0.94	0.34	1.14	0.94	0.91	0.24	1.14	1.07	0.71	1.03	0.29	0.41	0.12	0.66	1.09	0.65	0.75	89.1	78.5	69.8	91.4	67.1	58.5	64.1	59.7	71	93.1	86.9	86.8	81.3	86.2	92.5	67.7	62.4	94.4	75.5	68.9	68.7	82.4	73.9	89.1	92.3	85.5	84.9	89.4	92.6	87.1	73.8	81.9	84.6	76.8	82.1	80	71	77.1	84.1	79.1	76.9	65.4	79.6	80.3	77.8	89	69	70	78.4	76.7	77.8	75.8	71.8	64.2	69.9	93.2	87.9	80.3	89.4	80.7	79.4	75.1	72.6	79.5	77.9	82.4	85.4	82	84.7	82.4	85.4	81	78.5	77.2	76.5	78.4	78.4	83.3	80.8	78	79.4	80.6	85.4	79.2	75.8	77.9	76.3	75.8	75.5	67.8	67.9	74.3	76.3	87.7	86.5	66.8	78.5	80.9	90	90.8	84.8	80.8	81.3	99.2	97.6	80.5	79.5	75.1	92.7	93.1	78	76.5	71.9	75.5	79.8	98	93.4	79.5	77.3	75.9	78.7	81.5	95.6	90.3	87.8	88.8	80.8	83.5	81.7	76.4	84.3	90.9	84.4	84.6	82.3	81.1	85.5	89	83.6	86.1	88.3	83.1	95.5	86.6	84.1	94.9	82	93.3	90.5	79.5	91.3	98	93.1	85.3	93.5	89.7	91	79.5	79.5	83.1	87.8	91.7	87.4	86.6	86.9	72.4	85.6	85	92.8	93.4	97.7	68.4	80.9	99.7	87.6	83.1	86.1	76.3	74.5	79.1	88.9	81.6	66.6	80.7	75.2	70.9	82.6	81.1	73.2	65.5	67.9	75	67.6	99.9	71.6	63.8	64.5	79.2	68	75.2	80.8	91.1	78.6	79.3	84.9	76.7	66.4	56	82.5	71.4	74.9	73.8	80.8	81.3	90.3	62.5	74.8	57.7	63	65.9	71	86.9	92.9	90	94	72.6	65.3	67.4	78.8	74.1	89.5	70.3	78.3	78.4	94.4	77.3	75.4	83.9	73.7	94	93.3	97.7	87.2	77.3	84.4	84.2	70	43	35	62	37	15	32	26	31	61	71	67	64	61	69	38	27	78	55	28	30	58	39	85	84	62	59	84	84	66	50	48	43	40	44	54	44	60	50	45	43	24	53	61	46	72	38	39	45	46	52	41	47	33	44	73	54	58	76	60	57	50	45	53	44	50	49	50	50	53	56	44	43	48	52	55	59	54	53	41	50	57	65	48	33	41	36	43	48	41	33	49	61	64	52	32	44	57	66	71	49	61	60	88	84	56	54	51	67	75	47	35	35	41	31	79	61	43	49	43	51	52	64	68	78	66	53	45	55	45	65	65	61	45	38	53	58	60	56	62	66	46	80	69	61	81	55	86	72	56	71	92	66	51	83	92	85	31	44	44	45	72	61	68	54	44	62	46	66	79	79	37	51	65	71	62	49	45	37	47	61	44	40	56	37	37	57	57	42	33	40	34	24	58	38	43	32	57	27	47	38	73	46	53	55	50	16	41	51	45	40	40	57	52	73	31	50	38	34	38	36	56	83	69	87	41	47	49	44	43	34	30	47	56	60	68	69	68	50	71	83	86	64	39	48	49	0.81	2.84	2.44	1.52	3.25	1.93	2.13	1.83	2.13	1.93	2.03	1.63	2.34	1.83	1.02	1.12	1.73	1.52	2.03	2.23	1.83	2.03	2.03	1.02	1.42	2.34	1.12	1.42	1.32	1.42	1.63	1.52	2.03	2.44	1.83	1.32	1.42	2.54	3.76	2.34	3.05	1.83	1.32	1.32	1.63	0.91	1.73	1.83	1.52	1.63	1.32	2.03	1.52	1.63	2.54	1.93	2.34	1.63	1.12	1.63	1.93	2.13	1.93	1.32	1.83	2.23	2.03	1.73	1.63	1.32	1.73	1.42	1.83	2.34	3.35	3.15	2.23	1.63	1.12	0.81	1.02	1.02	1.22	1.83	1.52	2.23	1.52	1.73	1.63	1.32	1.22	1.52	2.34	1.52	1.32	2.74	2.95	2.95	1.32	2.03	1.52	1.32	1.22	2.34	0.61	1.02	1.32	1.42	1.02	1.52	2.34	2.23	3.05	2.84	2.54	1.73	1.32	2.44	2.23	3.15	3.05	1.32	1.42	2.34	0.91	1.83	2.74	2.23	2.74	2.34	1.42	1.22	2.84	1.83	2.13	2.44	2.64	1.42	3.35	1.52	2.64	1.83	1.52	2.84	2.34	1.02	1.52	0.81	3.35	3.45	1.83	1.42	2.64	1.52	0.61	2.95	2.95	1.73	1.52	1.32	1.42	3.56	2.54	2.13	2.54	1.52	3.05	1.83	1.73	2.44	1.12	2.03	3.45	1.02	3.56	3.35	2.34	3.35	1.42	1.93	2.03	2.74	1.32	2.54	2.84	2.44	1.52	3.15	1.42	2.03	2.84	2.34	1.73	0.81	2.95	1.22	1.32	1.12	1.52	1.83	1.83	1.52	2.13	2.13	2.03	1.52	1.83	1.83	1.93	1.52	1.63	1.22	3.05	1.83	1.12	1.93	2.03	2.44	2.44	1.83	2.54	1.32	3.05	1.02	3.56	1.93	2.44	2.13	2.44	2.13	2.34	1.42	1.52	3.05	1.42	2.34	2.64	2.64	2.54	0.81	4.47	4.57	1.22	1.42	1.22	1.22	3.05	6.09	4.06	4.06	6.09	4.06	3.05	3.05	5.08	6.09	4.06	3.05	4.06	3.05	3.05	2.03	3.05	3.05	3.05	4.06	3.05	4.06	3.05	2.03	4.06	5.08	3.05	2.03	3.05	3.05	4.06	3.05	4.06	4.06	4.06	3.05	3.05	6.09	8.13	5.08	5.08	4.06	3.05	2.03	3.05	2.03	3.05	3.05	4.06	3.05	4.06	4.06	3.05	4.06	4.06	3.05	4.06	4.06	3.05	3.05	4.06	4.06	3.05	3.05	3.05	4.06	5.08	4.06	5.08	3.05	5.08	3.05	5.08	5.08	5.08	5.08	4.06	3.05	2.03	2.03	2.03	2.03	2.03	3.05	3.05	4.06	3.05	3.05	3.05	2.03	3.05	4.06	5.08	3.05	4.06	4.06	5.08	5.08	3.05	4.06	3.05	3.05	3.05	4.06	2.03	2.03	3.05	3.05	3.05	4.06	4.06	4.06	4.06	4.06	4.06	4.06	3.05	4.06	3.05	4.06	5.08	3.05	3.05	4.06	2.03	4.06	5.08	5.08	4.06	3.05	4.06	3.05	4.06	3.05	6.09	4.06	6.09	4.06	4.06	3.05	5.08	3.05	6.09	5.08	3.05	3.05	3.05	2.03	7.11	5.08	4.06	4.06	5.08	3.05	2.03	8.13	5.08	3.05	3.05	3.05	3.05	7.11	4.06	5.08	5.08	4.06	5.08	4.06	4.06	5.08	5.08	4.06	6.09	3.05	6.09	5.08	5.08	6.09	3.05	5.08	5.08	4.06	2.03	5.08	5.08	5.08	5.08	5.08	3.05	4.06	4.06	4.06	3.05	2.03	6.09	3.05	3.05	3.05	3.05	3.05	5.08	3.05	6.09	6.09	4.06	4.06	4.06	3.05	4.06	4.06	5.08	3.05	5.08	4.06	3.05	4.06	3.05	4.06	4.06	3.05	5.08	3.05	6.09	4.06	6.09	4.06	4.06	3.05	4.06	3.05	4.06	3.05	4.06	5.08	5.08	5.08	4.06	6.09	5.08	4.06	8.13	10.16	3.05	3.05	4.06	3.05	0	6.1	8.1	0	11	11.3	9.5	10.4	2.2	0	0	0	0	0	1.2	10.4	8.8	0	5.8	9	8.5	0	4.8	0	0	1.2	0.1	0	0	3.5	2.2	6	7.2	7.8	3.6	6.2	8.9	0	1.6	7.6	10.6	7.3	3.3	0	4.4	0	10	7.3	1.4	7.8	5.6	8	4.7	10.3	2.4	0	1.1	3.9	0	4	1.5	5.1	8.4	6.1	7.3	6.2	6	6.9	5.6	5.3	2.5	8	8.4	6.9	4.9	10.4	5.3	3.9	7.1	2.8	7.2	4.8	3.1	8.6	9.6	9.2	9.5	7.9	5.5	9	6.8	5.6	1.7	0	1.7	9.6	5.1	0.3	1.5	0.2	5.5	1.4	4.7	0	0	7.4	6.2	6.8	0	0	7.5	7.5	9.1	8.9	2	0	4.3	8.4	6.3	9.2	8.8	1.2	2.9	5.6	0.1	4.7	6.1	7.1	4.9	7.7	0.4	1.3	4.5	6.2	4.8	6.2	5.8	0	6.5	1.3	0	8.3	0	7.7	6.3	0	6.4	0	2.7	5.6	0.2	0	4	6.7	0	0.5	0.3	8.2	6.6	7.4	6	6.7	2.2	0.1	4.5	4.6	4.3	5.9	1.1	0.2	0	8.1	8.2	0	2.7	6.9	7.9	8.2	6.6	7.8	2.8	5.2	6.5	7.3	5.8	7.8	0.5	5	5.6	7.4	7.5	7.7	8.1	0	7	4	5.8	0	7.9	1.2	3.7	4.6	1.4	4.1	3.6	7.4	7.3	5.4	1	0.8	8.1	6.9	6.6	6.2	0	8.2	0	1.8	5.7	7	7.8	1	0.9	3.7	0.4	7	0.1	0.1	2.8	4.2	6.1	7.9	4.7	7.6	0.7	5.6	4.5	5.2	8.3	0	0	0	2.2	7.3	7.2	5.2	56.2	219.7	253.8	56.4	303.2	308.5	278.1	293.4	154.5	56.7	56.8	56.8	56.8	56.9	138	294	266.9	56.9	216.1	270.3	261.8	57	199.1	56.9	56.9	138	119.3	56.9	56.8	176.7	154.7	218.9	239.1	249.1	177.9	221.8	267.3	56.4	143.6	244.8	295.3	239.4	171.7	56	189.8	55.8	283.8	238	138.4	245.9	208.6	248.7	192.9	286.7	153.8	54.7	131.4	178	54.3	179	136.9	196.7	251.4	212.6	232.2	213.5	209.7	224.2	202.2	196.7	149.9	240.5	246.5	221.2	187.7	277.7	193.2	169.7	221.6	150.7	222	182.3	154	242.8	258.3	251.1	255.2	228.6	189.2	244.7	208.7	188.7	125.8	47.5	124.7	249.1	177.1	100.8	119.1	98.1	180.3	115.7	166.3	44.9	44.6	205.4	186	194.3	43.5	43.2	202	200.9	223.9	219.8	116	41.4	148.5	207.8	176	217.2	210.2	99.3	123	160.8	81.5	146	164.8	177.8	146	183.9	81.8	93.5	136.6	158.7	138.7	156.6	150.1	34.7	157.3	87.7	33.8	177.4	33.2	167.2	148.1	32.3	147.2	31.7	98.8	134	66.3	30.6	111.5	143.4	29.7	66.9	64	157	137	145.3	128	135.2	82.5	57.8	107.3	107.6	103.5	120.6	66.5	56	25.8	141.3	141.5	25.2	80.7	125	134.9	137.3	119.6	131.5	78.7	103.1	116	123.7	107.7	127.6	52.8	98.1	103.8	121.5	122.1	123.7	127.3	22.4	115.6	85.6	103.2	22.1	123.5	57.3	81.8	90.6	59.1	85.5	80.6	117.9	116.9	98.3	55.2	53.3	125.2	113.6	110.8	107.1	22.2	127.1	22.3	64.1	103.2	116.6	125	57	56.2	84.9	51.7	119.4	49.2	49.5	77.7	92.7	113	132.5	99.6	130.9	58.3	111.1	100	108.2	142.6	25.6	25.8	26	78.7	136.3	136.2	114.5	1.004	4.553	5.22	1.09	6.361	6.168	5.907	6.24	3.846	1.133	1.423	1.283	1.755	1.434	2.027	5.303	5.88	1.032	4.62	6.234	5.803	1.865	4.508	1.227	1.183	2.963	2.295	1.297	1.199	3.309	3.876	4.552	4.919	5.655	3.57	4.111	5.389	2.352	3.466	4.985	6.476	5.54	3.647	1.816	4.169	1.222	6.394	5.548	3.295	5.316	4.496	5.792	4.661	6.962	4.736	1.198	2.66	3.676	1.241	3.892	3.385	4.81	5.91	4.406	5.131	4.665	4.104	4.536	3.906	3.831	3.046	4.614	5.204	5.147	5.037	6.543	4.575	3.579	4.321	3.064	4.3	3.596	2.984	5.231	5.39	5.424	5.202	4.937	4.294	5.352	4.611	4.12	3.432	1.384	2.493	5.72	3.671	2.559	2.003	1.892	3.402	2.569	3.179	0.673	0.65	3.683	3.53	3.989	0.877	0.936	3.953	3.822	4.762	4.244	2.436	0.554	2.044	3.697	3.088	3.746	3.391	1.579	1.383	2.427	1.234	2.165	2.91	2.757	2.489	2.938	1.251	1.2	2.507	2.402	2.22	2.42	2.027	0.683	2.339	1.195	0.808	2.02	0.43	2.348	2.1	0.411	2.045	0.445	1.4	2.003	0.704	0.264	1.033	1.334	0.356	1.147	0.917	1.696	1.579	1.447	1.157	1.238	0.869	0.719	0.98	1.37	1.111	1.089	0.549	0.466	0.168	1.669	1.338	0.103	1.045	1.126	0.953	1.567	1.001	1.189	0.575	0.888	0.967	0.973	1.186	1.205	0.508	0.885	0.791	1.258	1.234	0.99	1.039	0.036	1.329	0.74	0.828	0.401	0.917	0.724	0.595	0.362	0.763	0.76	0.573	0.731	1.111	1.335	0.472	0.568	0.635	0.619	0.758	0.548	0.212	1.151	0.679	1.266	1.1	0.922	0.953	0.264	0.325	0.3	0.33	0.956	0.997	0.836	0.573	0.628	0.415	0.712	0.557	0.892	0.199	0.832	0.823	0.666	0.958	0.14	0.389	0.183	0.417	0.805	0.621	0.586	14.23623945	14.25267279	14.26838764	14.28337299	14.29761822	14.31111313	14.32384794	14.33581335	14.34700053	14.35740117	14.36700749	14.37581225	14.38380879	14.39099106	14.39735359	14.40289154	14.40760071	14.41147756	14.41451918	14.41672337	14.41808856	14.41861389	14.41829917	14.41714489	14.41515222	14.41232303	14.40865983	14.40416581	14.39884481	14.39270134	14.3857405	14.37796805	14.36939033	14.36001426	14.34984735	14.33889762	14.32717366	14.31468451	14.30143973	14.28744931	14.27272368	14.25727367	14.24111047	14.22424563	14.20669103	14.18845883	14.16956147	14.15001161	14.12982214	14.10900612	14.08757679	14.06554749	14.04293169	14.01974295	13.99599486	13.97170105	13.94687517	13.92153087	13.89568173	13.86934131	13.84252309	13.81524045	13.78750668	13.75933492	13.7307382	13.70172938	13.67232116	13.64252606	13.61235642	13.58182437	13.55094183	13.51972052	13.48817192	13.45630731	13.4241377	13.39167389	13.35892643	13.32590563	13.29262154	13.25908399	13.22530256	13.19128656	13.15704508	13.12258697	13.08792082	13.05305501	13.01799768	12.98275673	12.94733985	12.91175452	12.87600797	12.84010728	12.8040593	12.76787068	12.7315479	12.69509726	12.6585249	12.62183678	12.58503872	12.5481364	12.51113535	12.47404099	12.43685862	12.39959341	12.36225048	12.32483482	12.28735136	12.24980496	12.21220042	12.17454251	12.13683595	12.09908543	12.06129562	12.02347121	11.98561688	11.94773732	11.90983727	11.87192148	11.83399478	11.79606204	11.7581282	11.7201983	11.68227745	11.64437088	11.60648394	11.56862208	11.53079092	11.4929962	11.45524382	11.41753986	11.37989058	11.34230241	11.304782	11.26733618	11.22997203	11.19269684	11.15551813	11.11844368	11.08148151	11.04463991	11.00792744	10.97135292	10.93492549	10.89865454	10.86254979	10.82662123	10.79087917	10.75533425	10.71999739	10.68487984	10.64999318	10.61534929	10.58096039	10.54683899	10.51299796	10.47945043	10.44620989	10.4132901	10.38070514	10.34846937	10.31659744	10.28510427	10.25400504	10.22331517	10.19305035	10.16322644	10.13385954	10.10496592	10.07656201	10.04866439	10.02128976	9.994454911	9.968176705	9.942472049	9.917357864	9.892851057	9.868968487	9.845726938	9.82314308	9.801233441	9.780014367	9.759501992	9.739712195	9.720660568	9.702362378	9.68483253	9.668085529	9.652135442	9.636995864	9.622679878	9.609200024	9.59656826	9.584795929	9.573893729	9.56387168	9.554739095	9.546504549	9.539175858	9.532760055	9.527263362	9.522691178	9.519048058	9.5163377	9.514562934	9.51372571	9.513827095	9.514867271	9.516845527	9.519760272	9.52360903	9.528388456	9.53409434	9.540721627	9.548264425	9.556716033	9.566068953	9.576314918	9.587444917	9.599449219	9.612317406	9.6260384	9.640600498	9.655991403	9.672198259	9.689207688	9.707005822	9.725578345	9.744910526	9.764987256	9.785793088	9.807312273	9.829528794	9.852426406	9.875988671	9.900198992	9.925040645	9.950496819	9.976550641	10.00318521	10.03038363	10.05812904	10.08640463	10.11519366	10.14447954	10.17424577	10.20447602
26550	F24_ES	F24	2000	V228	44.693569	90.55556	39.81279	42.75583	58	135	75_16.7_1	3.6_NA_7.2	14.9	17.9	17.2	15.4	16	17.1	18.8	19.7	19.7	16.7	16.2	14.9	15.7	16.8	15.7	18.7	21.2	17	20.5	22.6	22.4	20.6	21.2	19.5	19.4	20	19.8	19.2	20.7	21.1	23.9	23.9	23.1	23.1	20	20	21.5	20.6	19.2	20	21.4	22.3	23.1	22.8	23.1	20.6	24.5	24	23.5	24.3	24.7	25.4	25.2	27	25.2	20	19.4	21.5	20.9	23.6	23.5	24.5	25.5	24.2	24.6	23.8	21.5	22.9	22	22.6	21.8	22.3	23.7	24.2	23.9	24.7	24.5	23.7	24	23.8	24	23.9	23	25	24.5	23.6	23.8	24.2	24.7	25.1	24.6	23.5	23.2	23.7	23.2	20.6	17.3	18	19.5	20.5	22.5	23.3	22.6	18.7	20.4	22.7	22.3	23.4	21.1	21.1	19.6	18.5	18.6	17.4	16.1	14.8	17.6	17.5	15.6	13.3	12.5	13.6	13.2	17	16.9	16.9	15.9	15.7	14.4	13.6	12.6	14.9	17.8	17	15.4	13.8	11.5	12.5	11.7	12.4	9.8	10	12	14.5	14.3	13.3	16.2	14.4	13.5	8.8	8.6	9.2	8.6	8.4	13.1	15.7	12.4	9.9	11.8	11.4	10.7	7.8	6.4	6.7	5.6	9.5	6.7	8.6	10	6.6	8.3	7.1	2.7	8	10.2	3	4	5.1	5	7.5	5.8	2.1	2	2.5	3.5	1.7	3.1	1.2	2.1	3.1	-0.5	1.2	1.5	1.5	3.7	-0.7	0.2	-0.1	1.1	3	2	3.4	5.1	3.9	4.2	1.7	3.2	3.5	-0.1	-2.6	-4.4	-1.3	-2.2	-2.6	0.7	0.3	0.1	-0.1	-2.1	-1.9	-3.3	-4.5	0.3	-0.5	1.5	0.8	-1.4	-2.2	-5.9	-6.9	-8.4	-6.2	-4.6	-5	-4.6	-2.6	-4.5	-4.4	-5.9	-3.3	0	-2.4	-2.3	-3.3	-5.2	-3.4	17.1	23.7	25	20.2	21.6	25.5	25	28.9	27.1	18.8	19.3	18.5	19	22	19.2	26.4	29.2	18.8	26.1	28.8	29.6	26.1	27.7	21.9	21.5	24.3	24.1	19.9	22.5	24.1	27.8	31.4	31.1	29.6	28.8	26.7	28.3	24	24	27.5	28.2	29.9	28.6	26.8	30.3	22.7	32.5	32	29.8	30.9	30.4	31.2	31.2	33.9	30.5	22.1	25.2	26.5	24.5	29.2	28.3	29.3	31.6	29.6	31.1	31.5	30.2	30.2	29.1	28.8	27.4	30.7	31.2	30.9	28.1	30.8	30	29.4	29.8	29.6	30.9	29	28.4	32	32.2	30.4	30.6	31.2	31	30.6	30.4	29.5	27.6	27.2	28.6	26.3	23.7	22.3	24	23.4	28.9	28.3	27.4	20.7	23.2	28.9	28.4	29.8	25.6	24.8	25.5	25.2	26.4	26.1	23.7	16.6	23.7	23.5	20.7	20.2	19.7	19.5	18.3	22.5	19.9	21.8	21.5	22.6	19.1	19.2	16	18.8	22.5	24.2	24.9	19.7	15	16.7	16.7	18.6	12.5	19.6	13.4	18.7	19.9	14.1	21.7	16	16.4	13.3	12.7	10.2	11.1	15.6	18.7	21.9	14.5	17.2	19.8	18.8	18.7	13.1	12.5	11.6	10.5	14.6	9.4	17.2	13	8.4	11	11.6	8	15	15.3	6.3	12.9	12.9	12.7	16.6	12.5	5.4	8.5	7	9.5	8.4	8.6	3.8	9.3	7.6	4.1	10.7	11.5	5.5	8.7	2.2	6.5	4.6	9	9.3	7.7	6	11.3	7.6	8.1	8	10	7.1	2.5	0.4	0.8	5.7	0.7	3.4	3.7	3.8	3.3	1.8	0.7	2.4	0.7	-0.8	3.2	4	3.7	6.1	-0.1	0	-3.1	-2.9	-1.6	0.1	1.2	-2.4	-1	1.8	-0.4	0.5	-0.7	0.3	0.7	-0.5	1.2	1.7	0.9	1.5	13.6	12.4	10	12.1	10.5	8.3	13.6	10.4	13.4	14.5	13.8	12.2	13.8	13.7	11.5	10.4	15	15.5	14.5	18.3	16.5	16.7	17	18.3	18.1	17.4	17.1	18.7	19.4	18.2	20	19	18.3	18.3	15.6	15.3	15.5	17.3	15.2	14.2	14.9	13.7	19.3	18.7	16.3	18.7	18.8	16.7	19.3	18	20.4	20.9	19.6	19.6	22.2	15.2	14.6	16	19.1	19.8	20.5	21.7	20.8	20.8	19.4	18.2	17	19.9	19.1	18.1	17.4	17	17.6	19.8	20.5	18.4	21.6	21.1	19.5	20.7	20.8	21	20.6	20.3	19.4	17.3	18.1	18.7	19.5	21.5	20.9	19.9	19.9	20.9	18.2	14.1	12.3	15	16.4	17.3	17.8	20.2	19.1	17.6	18.6	19	16.9	19.1	18.2	18.5	15.5	14.7	13.3	10.4	10.3	13.4	14	11.7	10.4	8.4	5.7	8.8	8.7	13.3	15	14.4	12.8	10.6	9.9	9	8.3	12.2	14.6	12.2	10.6	10.6	7.8	9.4	7.8	7.5	3.9	1.2	9.1	11.3	10.4	12.5	13.2	12.8	8.7	5.3	3.7	8.3	3.4	1.6	9.6	12.4	7.9	4.8	5.8	6.7	5.1	4.7	3.9	2.5	2	2.6	3.8	1.8	6.6	5.8	6	0.4	-0.3	1.3	5.2	-0.8	-2	-0.4	-0.4	0.2	2.5	-2	-3.6	-1.7	-0.7	-2.2	-2	-3.7	-5.1	-1.2	-2.9	-4.1	-4.7	-3.9	-1.7	-3.3	-3.8	-3.1	-4.1	-2.6	-2.4	0.7	2.2	-1.4	0.1	-1.8	-4.8	0.1	-3.4	-6.8	-9.3	-7.5	-6.1	-9.1	-3.1	-4.9	-5.3	-2.5	-3.9	-6.9	-6.8	-9.2	-2.6	-5.4	-1.3	-3.4	-2.7	-4.2	-12	-11.4	-14.7	-11.6	-12.1	-7.2	-9.9	-7.3	-10.9	-7.7	-10.5	-9.2	-0.8	-3.7	-7.3	-9.9	-10.6	-8.2	11	0	0	9	0	0	0	0	1	51	3	5	0	18	21	0	0	17	0	0	0	0	6	19	61	19	8	6	8	0	0	1	3	0	1	0	0	6	9	3	0	0	1	0	0	1	0	0	0	0	0	0	0	0	0	8	0	0	6	0	0	0	0	12	0	32	15	0	14	0	1	0	0	0	0	0	1	3	0	7	80	12	0	0	0	0	0	0	0	0	0	0	0	2	3	0	0	0	13	1	4	12	0	91	66	0	0	0	9	24	0	0	0	0	0	19	11	0	0	0	0	0	19	4	3	15	0	0	0	0	0	1	0	0	0	0	0	0	0	0	0	0	31	0	0	15	0	7	0	0	11	14	1	0	22	54	0	0	0	0	0	0	0	0	0	0	0	0	4	1	30	0	0	41	7	0	0	0	0	0	0	0	0	0	0	0	0	0	0	0	0	0	0	3	0	0	0	0	0	0	2	0	4	2	3	0	2	0	4	0	0	0	0	0	0	0	0	0	0	0	0	3	13	11	13	0	1	0	0	0	0	0	0	0	18	0	0	0	0	14	4	16	0	0	0	0	15.1	16.1	13.7	16	12.2	11.4	13.9	13.7	16.3	17.7	16	14.7	14.5	16.5	16.5	14.6	15.7	18.3	18.2	18.9	18.6	20	18.6	20.2	20.8	20	19.6	19.9	22.6	21.8	21.9	24.3	23.9	21.7	19.2	18.7	18.2	18.7	18.7	18.5	19.6	17.6	22.5	22.3	22	21.6	21.2	20.9	22.7	23.3	24.2	24.6	23	22.9	22.4	21.8	19.8	20.6	22.1	23.5	23	23.1	23.7	24	24.1	24.3	21.9	22.9	22.4	22.6	22.3	21.8	23	23.3	22.7	24.4	24.1	24.4	24.1	23	23.7	23.9	24	25.1	23.3	22.7	22.5	22.9	23.5	21.6	21	21.5	21.7	25.7	24.6	16.2	15.5	16.7	20.4	21.9	23.1	23.1	22.3	21.4	23.4	22.2	21.4	21.6	23.2	23.3	17.8	16.3	15.4	15	14.6	16.5	18.8	15.9	13.7	11.6	11.4	12.7	14.5	17.5	16.9	17.1	14.6	14.9	13.4	11.9	12.3	15.4	17.2	16.4	14.4	12.8	11.6	12.9	11.5	12.4	10.7	10.2	13.4	14.3	13.7	14.5	15.1	15.3	14	9	10.2	11.4	10.4	9.4	14.1	16	13.1	9.7	11	11.2	11.3	9.7	8.4	8.5	7.9	8.6	8.4	9.5	11.4	9.1	10.7	6.9	6	10.7	10.9	6.3	7	6.7	6.5	8.2	8.2	5.8	4.7	5.9	5.9	4.9	6.3	5.4	5.2	5	4	5	4.6	6.8	5.7	3.7	4	4.8	4.5	5.7	5.7	7.1	6.9	6.4	7	5.3	5.1	4.4	5	3.6	3.3	4.1	4.2	4.1	5.8	3.9	4.6	3.5	3.3	3.5	3.4	3.8	5.8	5.3	6.4	4.7	3.6	3.5	3.1	2.7	2.9	2.7	3.4	3.3	4.1	3.9	3.3	3.7	2.9	4.5	5.7	5	4.5	3.7	3.5	4	1.84	4.41	5.92	1.5	5.98	8.1	7.8	9.25	6.65	1.31	2.42	2.24	3.34	2.63	1.34	6.97	9.48	1.08	5.92	8.52	8.49	4.26	6.58	2.47	1.73	3.38	3.49	2.35	1.81	3.22	7.76	5.36	4.36	6.56	4.18	4.68	7.44	5.56	3.55	4.88	5.89	9.33	5.76	5.45	6.26	2.66	9.54	8.94	6.25	7.08	6.91	7.84	9.06	12.75	9.66	1.58	2.73	5.04	2.62	5.63	5.95	7.64	8.93	6.2	6.83	5.18	3.74	5.02	4.04	4.82	3.82	5.13	6.3	6.9	6.96	6.71	6.64	4.9	5.74	6.48	6.14	5.76	4.09	6.58	7.44	6.43	6.98	7.3	7.61	10.27	9.93	7.45	6.73	3.6	3.83	8.06	4.25	3.94	2.27	2.22	4.15	5.51	5.12	0.17	0.57	5.39	5.53	7.18	1.82	1.72	5.01	5	6.03	4.87	3.7	0.33	1.33	4.1	4.02	3.67	3.09	2.88	0.67	1.88	2.35	2.15	3.47	2.94	3.01	3.68	2.29	1.54	3.18	2.98	3.1	2.98	1.97	1.59	2.25	2	1.42	2.08	0.63	2.21	2.6	0.77	3.32	1.11	1.47	2.33	0.97	0.24	0.77	1.62	0.98	1.84	1.3	2.5	2.84	2.28	1.57	0.88	1.21	1.31	1.2	3.27	1.41	1.67	0.88	0.65	0.25	3.19	1.42	0.03	1.54	1.28	1.13	2.08	2.22	2.17	1.02	1.31	2.36	1.41	1.95	2.01	1.33	1.26	1.91	2.63	1.89	1.66	2.21	0.01	2.26	2.1	2.2	1.26	2.11	1.88	1.36	0.7	1.88	1.68	1.25	1.61	2.59	3.45	1.06	1.44	1.11	1.45	1	0.94	0.63	2.34	1.55	2.56	1.94	1.81	1.39	0.57	0.44	0.59	0.41	1.77	1.91	1.7	0.83	0.94	0.34	1.14	0.94	0.91	0.24	1.14	1.07	0.71	1.03	0.29	0.41	0.12	0.66	1.09	0.65	0.75	89.1	78.5	69.8	91.4	67.1	58.5	64.1	59.7	71	93.1	86.9	86.8	81.3	86.2	92.5	67.7	62.4	94.4	75.5	68.9	68.7	82.4	73.9	89.1	92.3	85.5	84.9	89.4	92.6	87.1	73.8	81.9	84.6	76.8	82.1	80	71	77.1	84.1	79.1	76.9	65.4	79.6	80.3	77.8	89	69	70	78.4	76.7	77.8	75.8	71.8	64.2	69.9	93.2	87.9	80.3	89.4	80.7	79.4	75.1	72.6	79.5	77.9	82.4	85.4	82	84.7	82.4	85.4	81	78.5	77.2	76.5	78.4	78.4	83.3	80.8	78	79.4	80.6	85.4	79.2	75.8	77.9	76.3	75.8	75.5	67.8	67.9	74.3	76.3	87.7	86.5	66.8	78.5	80.9	90	90.8	84.8	80.8	81.3	99.2	97.6	80.5	79.5	75.1	92.7	93.1	78	76.5	71.9	75.5	79.8	98	93.4	79.5	77.3	75.9	78.7	81.5	95.6	90.3	87.8	88.8	80.8	83.5	81.7	76.4	84.3	90.9	84.4	84.6	82.3	81.1	85.5	89	83.6	86.1	88.3	83.1	95.5	86.6	84.1	94.9	82	93.3	90.5	79.5	91.3	98	93.1	85.3	93.5	89.7	91	79.5	79.5	83.1	87.8	91.7	87.4	86.6	86.9	72.4	85.6	85	92.8	93.4	97.7	68.4	80.9	99.7	87.6	83.1	86.1	76.3	74.5	79.1	88.9	81.6	66.6	80.7	75.2	70.9	82.6	81.1	73.2	65.5	67.9	75	67.6	99.9	71.6	63.8	64.5	79.2	68	75.2	80.8	91.1	78.6	79.3	84.9	76.7	66.4	56	82.5	71.4	74.9	73.8	80.8	81.3	90.3	62.5	74.8	57.7	63	65.9	71	86.9	92.9	90	94	72.6	65.3	67.4	78.8	74.1	89.5	70.3	78.3	78.4	94.4	77.3	75.4	83.9	73.7	94	93.3	97.7	87.2	77.3	84.4	84.2	70	43	35	62	37	15	32	26	31	61	71	67	64	61	69	38	27	78	55	28	30	58	39	85	84	62	59	84	84	66	50	48	43	40	44	54	44	60	50	45	43	24	53	61	46	72	38	39	45	46	52	41	47	33	44	73	54	58	76	60	57	50	45	53	44	50	49	50	50	53	56	44	43	48	52	55	59	54	53	41	50	57	65	48	33	41	36	43	48	41	33	49	61	64	52	32	44	57	66	71	49	61	60	88	84	56	54	51	67	75	47	35	35	41	31	79	61	43	49	43	51	52	64	68	78	66	53	45	55	45	65	65	61	45	38	53	58	60	56	62	66	46	80	69	61	81	55	86	72	56	71	92	66	51	83	92	85	31	44	44	45	72	61	68	54	44	62	46	66	79	79	37	51	65	71	62	49	45	37	47	61	44	40	56	37	37	57	57	42	33	40	34	24	58	38	43	32	57	27	47	38	73	46	53	55	50	16	41	51	45	40	40	57	52	73	31	50	38	34	38	36	56	83	69	87	41	47	49	44	43	34	30	47	56	60	68	69	68	50	71	83	86	64	39	48	49	0.81	2.84	2.44	1.52	3.25	1.93	2.13	1.83	2.13	1.93	2.03	1.63	2.34	1.83	1.02	1.12	1.73	1.52	2.03	2.23	1.83	2.03	2.03	1.02	1.42	2.34	1.12	1.42	1.32	1.42	1.63	1.52	2.03	2.44	1.83	1.32	1.42	2.54	3.76	2.34	3.05	1.83	1.32	1.32	1.63	0.91	1.73	1.83	1.52	1.63	1.32	2.03	1.52	1.63	2.54	1.93	2.34	1.63	1.12	1.63	1.93	2.13	1.93	1.32	1.83	2.23	2.03	1.73	1.63	1.32	1.73	1.42	1.83	2.34	3.35	3.15	2.23	1.63	1.12	0.81	1.02	1.02	1.22	1.83	1.52	2.23	1.52	1.73	1.63	1.32	1.22	1.52	2.34	1.52	1.32	2.74	2.95	2.95	1.32	2.03	1.52	1.32	1.22	2.34	0.61	1.02	1.32	1.42	1.02	1.52	2.34	2.23	3.05	2.84	2.54	1.73	1.32	2.44	2.23	3.15	3.05	1.32	1.42	2.34	0.91	1.83	2.74	2.23	2.74	2.34	1.42	1.22	2.84	1.83	2.13	2.44	2.64	1.42	3.35	1.52	2.64	1.83	1.52	2.84	2.34	1.02	1.52	0.81	3.35	3.45	1.83	1.42	2.64	1.52	0.61	2.95	2.95	1.73	1.52	1.32	1.42	3.56	2.54	2.13	2.54	1.52	3.05	1.83	1.73	2.44	1.12	2.03	3.45	1.02	3.56	3.35	2.34	3.35	1.42	1.93	2.03	2.74	1.32	2.54	2.84	2.44	1.52	3.15	1.42	2.03	2.84	2.34	1.73	0.81	2.95	1.22	1.32	1.12	1.52	1.83	1.83	1.52	2.13	2.13	2.03	1.52	1.83	1.83	1.93	1.52	1.63	1.22	3.05	1.83	1.12	1.93	2.03	2.44	2.44	1.83	2.54	1.32	3.05	1.02	3.56	1.93	2.44	2.13	2.44	2.13	2.34	1.42	1.52	3.05	1.42	2.34	2.64	2.64	2.54	0.81	4.47	4.57	1.22	1.42	1.22	1.22	3.05	6.09	4.06	4.06	6.09	4.06	3.05	3.05	5.08	6.09	4.06	3.05	4.06	3.05	3.05	2.03	3.05	3.05	3.05	4.06	3.05	4.06	3.05	2.03	4.06	5.08	3.05	2.03	3.05	3.05	4.06	3.05	4.06	4.06	4.06	3.05	3.05	6.09	8.13	5.08	5.08	4.06	3.05	2.03	3.05	2.03	3.05	3.05	4.06	3.05	4.06	4.06	3.05	4.06	4.06	3.05	4.06	4.06	3.05	3.05	4.06	4.06	3.05	3.05	3.05	4.06	5.08	4.06	5.08	3.05	5.08	3.05	5.08	5.08	5.08	5.08	4.06	3.05	2.03	2.03	2.03	2.03	2.03	3.05	3.05	4.06	3.05	3.05	3.05	2.03	3.05	4.06	5.08	3.05	4.06	4.06	5.08	5.08	3.05	4.06	3.05	3.05	3.05	4.06	2.03	2.03	3.05	3.05	3.05	4.06	4.06	4.06	4.06	4.06	4.06	4.06	3.05	4.06	3.05	4.06	5.08	3.05	3.05	4.06	2.03	4.06	5.08	5.08	4.06	3.05	4.06	3.05	4.06	3.05	6.09	4.06	6.09	4.06	4.06	3.05	5.08	3.05	6.09	5.08	3.05	3.05	3.05	2.03	7.11	5.08	4.06	4.06	5.08	3.05	2.03	8.13	5.08	3.05	3.05	3.05	3.05	7.11	4.06	5.08	5.08	4.06	5.08	4.06	4.06	5.08	5.08	4.06	6.09	3.05	6.09	5.08	5.08	6.09	3.05	5.08	5.08	4.06	2.03	5.08	5.08	5.08	5.08	5.08	3.05	4.06	4.06	4.06	3.05	2.03	6.09	3.05	3.05	3.05	3.05	3.05	5.08	3.05	6.09	6.09	4.06	4.06	4.06	3.05	4.06	4.06	5.08	3.05	5.08	4.06	3.05	4.06	3.05	4.06	4.06	3.05	5.08	3.05	6.09	4.06	6.09	4.06	4.06	3.05	4.06	3.05	4.06	3.05	4.06	5.08	5.08	5.08	4.06	6.09	5.08	4.06	8.13	10.16	3.05	3.05	4.06	3.05	0	6.1	8.1	0	11	11.3	9.5	10.4	2.2	0	0	0	0	0	1.2	10.4	8.8	0	5.8	9	8.5	0	4.8	0	0	1.2	0.1	0	0	3.5	2.2	6	7.2	7.8	3.6	6.2	8.9	0	1.6	7.6	10.6	7.3	3.3	0	4.4	0	10	7.3	1.4	7.8	5.6	8	4.7	10.3	2.4	0	1.1	3.9	0	4	1.5	5.1	8.4	6.1	7.3	6.2	6	6.9	5.6	5.3	2.5	8	8.4	6.9	4.9	10.4	5.3	3.9	7.1	2.8	7.2	4.8	3.1	8.6	9.6	9.2	9.5	7.9	5.5	9	6.8	5.6	1.7	0	1.7	9.6	5.1	0.3	1.5	0.2	5.5	1.4	4.7	0	0	7.4	6.2	6.8	0	0	7.5	7.5	9.1	8.9	2	0	4.3	8.4	6.3	9.2	8.8	1.2	2.9	5.6	0.1	4.7	6.1	7.1	4.9	7.7	0.4	1.3	4.5	6.2	4.8	6.2	5.8	0	6.5	1.3	0	8.3	0	7.7	6.3	0	6.4	0	2.7	5.6	0.2	0	4	6.7	0	0.5	0.3	8.2	6.6	7.4	6	6.7	2.2	0.1	4.5	4.6	4.3	5.9	1.1	0.2	0	8.1	8.2	0	2.7	6.9	7.9	8.2	6.6	7.8	2.8	5.2	6.5	7.3	5.8	7.8	0.5	5	5.6	7.4	7.5	7.7	8.1	0	7	4	5.8	0	7.9	1.2	3.7	4.6	1.4	4.1	3.6	7.4	7.3	5.4	1	0.8	8.1	6.9	6.6	6.2	0	8.2	0	1.8	5.7	7	7.8	1	0.9	3.7	0.4	7	0.1	0.1	2.8	4.2	6.1	7.9	4.7	7.6	0.7	5.6	4.5	5.2	8.3	0	0	0	2.2	7.3	7.2	5.2	56.2	219.7	253.8	56.4	303.2	308.5	278.1	293.4	154.5	56.7	56.8	56.8	56.8	56.9	138	294	266.9	56.9	216.1	270.3	261.8	57	199.1	56.9	56.9	138	119.3	56.9	56.8	176.7	154.7	218.9	239.1	249.1	177.9	221.8	267.3	56.4	143.6	244.8	295.3	239.4	171.7	56	189.8	55.8	283.8	238	138.4	245.9	208.6	248.7	192.9	286.7	153.8	54.7	131.4	178	54.3	179	136.9	196.7	251.4	212.6	232.2	213.5	209.7	224.2	202.2	196.7	149.9	240.5	246.5	221.2	187.7	277.7	193.2	169.7	221.6	150.7	222	182.3	154	242.8	258.3	251.1	255.2	228.6	189.2	244.7	208.7	188.7	125.8	47.5	124.7	249.1	177.1	100.8	119.1	98.1	180.3	115.7	166.3	44.9	44.6	205.4	186	194.3	43.5	43.2	202	200.9	223.9	219.8	116	41.4	148.5	207.8	176	217.2	210.2	99.3	123	160.8	81.5	146	164.8	177.8	146	183.9	81.8	93.5	136.6	158.7	138.7	156.6	150.1	34.7	157.3	87.7	33.8	177.4	33.2	167.2	148.1	32.3	147.2	31.7	98.8	134	66.3	30.6	111.5	143.4	29.7	66.9	64	157	137	145.3	128	135.2	82.5	57.8	107.3	107.6	103.5	120.6	66.5	56	25.8	141.3	141.5	25.2	80.7	125	134.9	137.3	119.6	131.5	78.7	103.1	116	123.7	107.7	127.6	52.8	98.1	103.8	121.5	122.1	123.7	127.3	22.4	115.6	85.6	103.2	22.1	123.5	57.3	81.8	90.6	59.1	85.5	80.6	117.9	116.9	98.3	55.2	53.3	125.2	113.6	110.8	107.1	22.2	127.1	22.3	64.1	103.2	116.6	125	57	56.2	84.9	51.7	119.4	49.2	49.5	77.7	92.7	113	132.5	99.6	130.9	58.3	111.1	100	108.2	142.6	25.6	25.8	26	78.7	136.3	136.2	114.5	1.004	4.553	5.22	1.09	6.361	6.168	5.907	6.24	3.846	1.133	1.423	1.283	1.755	1.434	2.027	5.303	5.88	1.032	4.62	6.234	5.803	1.865	4.508	1.227	1.183	2.963	2.295	1.297	1.199	3.309	3.876	4.552	4.919	5.655	3.57	4.111	5.389	2.352	3.466	4.985	6.476	5.54	3.647	1.816	4.169	1.222	6.394	5.548	3.295	5.316	4.496	5.792	4.661	6.962	4.736	1.198	2.66	3.676	1.241	3.892	3.385	4.81	5.91	4.406	5.131	4.665	4.104	4.536	3.906	3.831	3.046	4.614	5.204	5.147	5.037	6.543	4.575	3.579	4.321	3.064	4.3	3.596	2.984	5.231	5.39	5.424	5.202	4.937	4.294	5.352	4.611	4.12	3.432	1.384	2.493	5.72	3.671	2.559	2.003	1.892	3.402	2.569	3.179	0.673	0.65	3.683	3.53	3.989	0.877	0.936	3.953	3.822	4.762	4.244	2.436	0.554	2.044	3.697	3.088	3.746	3.391	1.579	1.383	2.427	1.234	2.165	2.91	2.757	2.489	2.938	1.251	1.2	2.507	2.402	2.22	2.42	2.027	0.683	2.339	1.195	0.808	2.02	0.43	2.348	2.1	0.411	2.045	0.445	1.4	2.003	0.704	0.264	1.033	1.334	0.356	1.147	0.917	1.696	1.579	1.447	1.157	1.238	0.869	0.719	0.98	1.37	1.111	1.089	0.549	0.466	0.168	1.669	1.338	0.103	1.045	1.126	0.953	1.567	1.001	1.189	0.575	0.888	0.967	0.973	1.186	1.205	0.508	0.885	0.791	1.258	1.234	0.99	1.039	0.036	1.329	0.74	0.828	0.401	0.917	0.724	0.595	0.362	0.763	0.76	0.573	0.731	1.111	1.335	0.472	0.568	0.635	0.619	0.758	0.548	0.212	1.151	0.679	1.266	1.1	0.922	0.953	0.264	0.325	0.3	0.33	0.956	0.997	0.836	0.573	0.628	0.415	0.712	0.557	0.892	0.199	0.832	0.823	0.666	0.958	0.14	0.389	0.183	0.417	0.805	0.621	0.586	14.23623945	14.25267279	14.26838764	14.28337299	14.29761822	14.31111313	14.32384794	14.33581335	14.34700053	14.35740117	14.36700749	14.37581225	14.38380879	14.39099106	14.39735359	14.40289154	14.40760071	14.41147756	14.41451918	14.41672337	14.41808856	14.41861389	14.41829917	14.41714489	14.41515222	14.41232303	14.40865983	14.40416581	14.39884481	14.39270134	14.3857405	14.37796805	14.36939033	14.36001426	14.34984735	14.33889762	14.32717366	14.31468451	14.30143973	14.28744931	14.27272368	14.25727367	14.24111047	14.22424563	14.20669103	14.18845883	14.16956147	14.15001161	14.12982214	14.10900612	14.08757679	14.06554749	14.04293169	14.01974295	13.99599486	13.97170105	13.94687517	13.92153087	13.89568173	13.86934131	13.84252309	13.81524045	13.78750668	13.75933492	13.7307382	13.70172938	13.67232116	13.64252606	13.61235642	13.58182437	13.55094183	13.51972052	13.48817192	13.45630731	13.4241377	13.39167389	13.35892643	13.32590563	13.29262154	13.25908399	13.22530256	13.19128656	13.15704508	13.12258697	13.08792082	13.05305501	13.01799768	12.98275673	12.94733985	12.91175452	12.87600797	12.84010728	12.8040593	12.76787068	12.7315479	12.69509726	12.6585249	12.62183678	12.58503872	12.5481364	12.51113535	12.47404099	12.43685862	12.39959341	12.36225048	12.32483482	12.28735136	12.24980496	12.21220042	12.17454251	12.13683595	12.09908543	12.06129562	12.02347121	11.98561688	11.94773732	11.90983727	11.87192148	11.83399478	11.79606204	11.7581282	11.7201983	11.68227745	11.64437088	11.60648394	11.56862208	11.53079092	11.4929962	11.45524382	11.41753986	11.37989058	11.34230241	11.304782	11.26733618	11.22997203	11.19269684	11.15551813	11.11844368	11.08148151	11.04463991	11.00792744	10.97135292	10.93492549	10.89865454	10.86254979	10.82662123	10.79087917	10.75533425	10.71999739	10.68487984	10.64999318	10.61534929	10.58096039	10.54683899	10.51299796	10.47945043	10.44620989	10.4132901	10.38070514	10.34846937	10.31659744	10.28510427	10.25400504	10.22331517	10.19305035	10.16322644	10.13385954	10.10496592	10.07656201	10.04866439	10.02128976	9.994454911	9.968176705	9.942472049	9.917357864	9.892851057	9.868968487	9.845726938	9.82314308	9.801233441	9.780014367	9.759501992	9.739712195	9.720660568	9.702362378	9.68483253	9.668085529	9.652135442	9.636995864	9.622679878	9.609200024	9.59656826	9.584795929	9.573893729	9.56387168	9.554739095	9.546504549	9.539175858	9.532760055	9.527263362	9.522691178	9.519048058	9.5163377	9.514562934	9.51372571	9.513827095	9.514867271	9.516845527	9.519760272	9.52360903	9.528388456	9.53409434	9.540721627	9.548264425	9.556716033	9.566068953	9.576314918	9.587444917	9.599449219	9.612317406	9.6260384	9.640600498	9.655991403	9.672198259	9.689207688	9.707005822	9.725578345	9.744910526	9.764987256	9.785793088	9.807312273	9.829528794	9.852426406	9.875988671	9.900198992	9.925040645	9.950496819	9.976550641	10.00318521	10.03038363	10.05812904	10.08640463	10.11519366	10.14447954	10.17424577	10.20447602
26551	F24_ES	F24	2000	V227	39.217765	79.5	42.49121	41.21083	57	131	75_16.7_1	3.6_NA_7.2	14.9	17.9	17.2	15.4	16	17.1	18.8	19.7	19.7	16.7	16.2	14.9	15.7	16.8	15.7	18.7	21.2	17	20.5	22.6	22.4	20.6	21.2	19.5	19.4	20	19.8	19.2	20.7	21.1	23.9	23.9	23.1	23.1	20	20	21.5	20.6	19.2	20	21.4	22.3	23.1	22.8	23.1	20.6	24.5	24	23.5	24.3	24.7	25.4	25.2	27	25.2	20	19.4	21.5	20.9	23.6	23.5	24.5	25.5	24.2	24.6	23.8	21.5	22.9	22	22.6	21.8	22.3	23.7	24.2	23.9	24.7	24.5	23.7	24	23.8	24	23.9	23	25	24.5	23.6	23.8	24.2	24.7	25.1	24.6	23.5	23.2	23.7	23.2	20.6	17.3	18	19.5	20.5	22.5	23.3	22.6	18.7	20.4	22.7	22.3	23.4	21.1	21.1	19.6	18.5	18.6	17.4	16.1	14.8	17.6	17.5	15.6	13.3	12.5	13.6	13.2	17	16.9	16.9	15.9	15.7	14.4	13.6	12.6	14.9	17.8	17	15.4	13.8	11.5	12.5	11.7	12.4	9.8	10	12	14.5	14.3	13.3	16.2	14.4	13.5	8.8	8.6	9.2	8.6	8.4	13.1	15.7	12.4	9.9	11.8	11.4	10.7	7.8	6.4	6.7	5.6	9.5	6.7	8.6	10	6.6	8.3	7.1	2.7	8	10.2	3	4	5.1	5	7.5	5.8	2.1	2	2.5	3.5	1.7	3.1	1.2	2.1	3.1	-0.5	1.2	1.5	1.5	3.7	-0.7	0.2	-0.1	1.1	3	2	3.4	5.1	3.9	4.2	1.7	3.2	3.5	-0.1	-2.6	-4.4	-1.3	-2.2	-2.6	0.7	0.3	0.1	-0.1	-2.1	-1.9	-3.3	-4.5	0.3	-0.5	1.5	0.8	-1.4	-2.2	-5.9	-6.9	-8.4	-6.2	-4.6	-5	-4.6	-2.6	-4.5	-4.4	-5.9	-3.3	0	-2.4	-2.3	-3.3	-5.2	-3.4	17.1	23.7	25	20.2	21.6	25.5	25	28.9	27.1	18.8	19.3	18.5	19	22	19.2	26.4	29.2	18.8	26.1	28.8	29.6	26.1	27.7	21.9	21.5	24.3	24.1	19.9	22.5	24.1	27.8	31.4	31.1	29.6	28.8	26.7	28.3	24	24	27.5	28.2	29.9	28.6	26.8	30.3	22.7	32.5	32	29.8	30.9	30.4	31.2	31.2	33.9	30.5	22.1	25.2	26.5	24.5	29.2	28.3	29.3	31.6	29.6	31.1	31.5	30.2	30.2	29.1	28.8	27.4	30.7	31.2	30.9	28.1	30.8	30	29.4	29.8	29.6	30.9	29	28.4	32	32.2	30.4	30.6	31.2	31	30.6	30.4	29.5	27.6	27.2	28.6	26.3	23.7	22.3	24	23.4	28.9	28.3	27.4	20.7	23.2	28.9	28.4	29.8	25.6	24.8	25.5	25.2	26.4	26.1	23.7	16.6	23.7	23.5	20.7	20.2	19.7	19.5	18.3	22.5	19.9	21.8	21.5	22.6	19.1	19.2	16	18.8	22.5	24.2	24.9	19.7	15	16.7	16.7	18.6	12.5	19.6	13.4	18.7	19.9	14.1	21.7	16	16.4	13.3	12.7	10.2	11.1	15.6	18.7	21.9	14.5	17.2	19.8	18.8	18.7	13.1	12.5	11.6	10.5	14.6	9.4	17.2	13	8.4	11	11.6	8	15	15.3	6.3	12.9	12.9	12.7	16.6	12.5	5.4	8.5	7	9.5	8.4	8.6	3.8	9.3	7.6	4.1	10.7	11.5	5.5	8.7	2.2	6.5	4.6	9	9.3	7.7	6	11.3	7.6	8.1	8	10	7.1	2.5	0.4	0.8	5.7	0.7	3.4	3.7	3.8	3.3	1.8	0.7	2.4	0.7	-0.8	3.2	4	3.7	6.1	-0.1	0	-3.1	-2.9	-1.6	0.1	1.2	-2.4	-1	1.8	-0.4	0.5	-0.7	0.3	0.7	-0.5	1.2	1.7	0.9	1.5	13.6	12.4	10	12.1	10.5	8.3	13.6	10.4	13.4	14.5	13.8	12.2	13.8	13.7	11.5	10.4	15	15.5	14.5	18.3	16.5	16.7	17	18.3	18.1	17.4	17.1	18.7	19.4	18.2	20	19	18.3	18.3	15.6	15.3	15.5	17.3	15.2	14.2	14.9	13.7	19.3	18.7	16.3	18.7	18.8	16.7	19.3	18	20.4	20.9	19.6	19.6	22.2	15.2	14.6	16	19.1	19.8	20.5	21.7	20.8	20.8	19.4	18.2	17	19.9	19.1	18.1	17.4	17	17.6	19.8	20.5	18.4	21.6	21.1	19.5	20.7	20.8	21	20.6	20.3	19.4	17.3	18.1	18.7	19.5	21.5	20.9	19.9	19.9	20.9	18.2	14.1	12.3	15	16.4	17.3	17.8	20.2	19.1	17.6	18.6	19	16.9	19.1	18.2	18.5	15.5	14.7	13.3	10.4	10.3	13.4	14	11.7	10.4	8.4	5.7	8.8	8.7	13.3	15	14.4	12.8	10.6	9.9	9	8.3	12.2	14.6	12.2	10.6	10.6	7.8	9.4	7.8	7.5	3.9	1.2	9.1	11.3	10.4	12.5	13.2	12.8	8.7	5.3	3.7	8.3	3.4	1.6	9.6	12.4	7.9	4.8	5.8	6.7	5.1	4.7	3.9	2.5	2	2.6	3.8	1.8	6.6	5.8	6	0.4	-0.3	1.3	5.2	-0.8	-2	-0.4	-0.4	0.2	2.5	-2	-3.6	-1.7	-0.7	-2.2	-2	-3.7	-5.1	-1.2	-2.9	-4.1	-4.7	-3.9	-1.7	-3.3	-3.8	-3.1	-4.1	-2.6	-2.4	0.7	2.2	-1.4	0.1	-1.8	-4.8	0.1	-3.4	-6.8	-9.3	-7.5	-6.1	-9.1	-3.1	-4.9	-5.3	-2.5	-3.9	-6.9	-6.8	-9.2	-2.6	-5.4	-1.3	-3.4	-2.7	-4.2	-12	-11.4	-14.7	-11.6	-12.1	-7.2	-9.9	-7.3	-10.9	-7.7	-10.5	-9.2	-0.8	-3.7	-7.3	-9.9	-10.6	-8.2	11	0	0	9	0	0	0	0	1	51	3	5	0	18	21	0	0	17	0	0	0	0	6	19	61	19	8	6	8	0	0	1	3	0	1	0	0	6	9	3	0	0	1	0	0	1	0	0	0	0	0	0	0	0	0	8	0	0	6	0	0	0	0	12	0	32	15	0	14	0	1	0	0	0	0	0	1	3	0	7	80	12	0	0	0	0	0	0	0	0	0	0	0	2	3	0	0	0	13	1	4	12	0	91	66	0	0	0	9	24	0	0	0	0	0	19	11	0	0	0	0	0	19	4	3	15	0	0	0	0	0	1	0	0	0	0	0	0	0	0	0	0	31	0	0	15	0	7	0	0	11	14	1	0	22	54	0	0	0	0	0	0	0	0	0	0	0	0	4	1	30	0	0	41	7	0	0	0	0	0	0	0	0	0	0	0	0	0	0	0	0	0	0	3	0	0	0	0	0	0	2	0	4	2	3	0	2	0	4	0	0	0	0	0	0	0	0	0	0	0	0	3	13	11	13	0	1	0	0	0	0	0	0	0	18	0	0	0	0	14	4	16	0	0	0	0	15.1	16.1	13.7	16	12.2	11.4	13.9	13.7	16.3	17.7	16	14.7	14.5	16.5	16.5	14.6	15.7	18.3	18.2	18.9	18.6	20	18.6	20.2	20.8	20	19.6	19.9	22.6	21.8	21.9	24.3	23.9	21.7	19.2	18.7	18.2	18.7	18.7	18.5	19.6	17.6	22.5	22.3	22	21.6	21.2	20.9	22.7	23.3	24.2	24.6	23	22.9	22.4	21.8	19.8	20.6	22.1	23.5	23	23.1	23.7	24	24.1	24.3	21.9	22.9	22.4	22.6	22.3	21.8	23	23.3	22.7	24.4	24.1	24.4	24.1	23	23.7	23.9	24	25.1	23.3	22.7	22.5	22.9	23.5	21.6	21	21.5	21.7	25.7	24.6	16.2	15.5	16.7	20.4	21.9	23.1	23.1	22.3	21.4	23.4	22.2	21.4	21.6	23.2	23.3	17.8	16.3	15.4	15	14.6	16.5	18.8	15.9	13.7	11.6	11.4	12.7	14.5	17.5	16.9	17.1	14.6	14.9	13.4	11.9	12.3	15.4	17.2	16.4	14.4	12.8	11.6	12.9	11.5	12.4	10.7	10.2	13.4	14.3	13.7	14.5	15.1	15.3	14	9	10.2	11.4	10.4	9.4	14.1	16	13.1	9.7	11	11.2	11.3	9.7	8.4	8.5	7.9	8.6	8.4	9.5	11.4	9.1	10.7	6.9	6	10.7	10.9	6.3	7	6.7	6.5	8.2	8.2	5.8	4.7	5.9	5.9	4.9	6.3	5.4	5.2	5	4	5	4.6	6.8	5.7	3.7	4	4.8	4.5	5.7	5.7	7.1	6.9	6.4	7	5.3	5.1	4.4	5	3.6	3.3	4.1	4.2	4.1	5.8	3.9	4.6	3.5	3.3	3.5	3.4	3.8	5.8	5.3	6.4	4.7	3.6	3.5	3.1	2.7	2.9	2.7	3.4	3.3	4.1	3.9	3.3	3.7	2.9	4.5	5.7	5	4.5	3.7	3.5	4	1.84	4.41	5.92	1.5	5.98	8.1	7.8	9.25	6.65	1.31	2.42	2.24	3.34	2.63	1.34	6.97	9.48	1.08	5.92	8.52	8.49	4.26	6.58	2.47	1.73	3.38	3.49	2.35	1.81	3.22	7.76	5.36	4.36	6.56	4.18	4.68	7.44	5.56	3.55	4.88	5.89	9.33	5.76	5.45	6.26	2.66	9.54	8.94	6.25	7.08	6.91	7.84	9.06	12.75	9.66	1.58	2.73	5.04	2.62	5.63	5.95	7.64	8.93	6.2	6.83	5.18	3.74	5.02	4.04	4.82	3.82	5.13	6.3	6.9	6.96	6.71	6.64	4.9	5.74	6.48	6.14	5.76	4.09	6.58	7.44	6.43	6.98	7.3	7.61	10.27	9.93	7.45	6.73	3.6	3.83	8.06	4.25	3.94	2.27	2.22	4.15	5.51	5.12	0.17	0.57	5.39	5.53	7.18	1.82	1.72	5.01	5	6.03	4.87	3.7	0.33	1.33	4.1	4.02	3.67	3.09	2.88	0.67	1.88	2.35	2.15	3.47	2.94	3.01	3.68	2.29	1.54	3.18	2.98	3.1	2.98	1.97	1.59	2.25	2	1.42	2.08	0.63	2.21	2.6	0.77	3.32	1.11	1.47	2.33	0.97	0.24	0.77	1.62	0.98	1.84	1.3	2.5	2.84	2.28	1.57	0.88	1.21	1.31	1.2	3.27	1.41	1.67	0.88	0.65	0.25	3.19	1.42	0.03	1.54	1.28	1.13	2.08	2.22	2.17	1.02	1.31	2.36	1.41	1.95	2.01	1.33	1.26	1.91	2.63	1.89	1.66	2.21	0.01	2.26	2.1	2.2	1.26	2.11	1.88	1.36	0.7	1.88	1.68	1.25	1.61	2.59	3.45	1.06	1.44	1.11	1.45	1	0.94	0.63	2.34	1.55	2.56	1.94	1.81	1.39	0.57	0.44	0.59	0.41	1.77	1.91	1.7	0.83	0.94	0.34	1.14	0.94	0.91	0.24	1.14	1.07	0.71	1.03	0.29	0.41	0.12	0.66	1.09	0.65	0.75	89.1	78.5	69.8	91.4	67.1	58.5	64.1	59.7	71	93.1	86.9	86.8	81.3	86.2	92.5	67.7	62.4	94.4	75.5	68.9	68.7	82.4	73.9	89.1	92.3	85.5	84.9	89.4	92.6	87.1	73.8	81.9	84.6	76.8	82.1	80	71	77.1	84.1	79.1	76.9	65.4	79.6	80.3	77.8	89	69	70	78.4	76.7	77.8	75.8	71.8	64.2	69.9	93.2	87.9	80.3	89.4	80.7	79.4	75.1	72.6	79.5	77.9	82.4	85.4	82	84.7	82.4	85.4	81	78.5	77.2	76.5	78.4	78.4	83.3	80.8	78	79.4	80.6	85.4	79.2	75.8	77.9	76.3	75.8	75.5	67.8	67.9	74.3	76.3	87.7	86.5	66.8	78.5	80.9	90	90.8	84.8	80.8	81.3	99.2	97.6	80.5	79.5	75.1	92.7	93.1	78	76.5	71.9	75.5	79.8	98	93.4	79.5	77.3	75.9	78.7	81.5	95.6	90.3	87.8	88.8	80.8	83.5	81.7	76.4	84.3	90.9	84.4	84.6	82.3	81.1	85.5	89	83.6	86.1	88.3	83.1	95.5	86.6	84.1	94.9	82	93.3	90.5	79.5	91.3	98	93.1	85.3	93.5	89.7	91	79.5	79.5	83.1	87.8	91.7	87.4	86.6	86.9	72.4	85.6	85	92.8	93.4	97.7	68.4	80.9	99.7	87.6	83.1	86.1	76.3	74.5	79.1	88.9	81.6	66.6	80.7	75.2	70.9	82.6	81.1	73.2	65.5	67.9	75	67.6	99.9	71.6	63.8	64.5	79.2	68	75.2	80.8	91.1	78.6	79.3	84.9	76.7	66.4	56	82.5	71.4	74.9	73.8	80.8	81.3	90.3	62.5	74.8	57.7	63	65.9	71	86.9	92.9	90	94	72.6	65.3	67.4	78.8	74.1	89.5	70.3	78.3	78.4	94.4	77.3	75.4	83.9	73.7	94	93.3	97.7	87.2	77.3	84.4	84.2	70	43	35	62	37	15	32	26	31	61	71	67	64	61	69	38	27	78	55	28	30	58	39	85	84	62	59	84	84	66	50	48	43	40	44	54	44	60	50	45	43	24	53	61	46	72	38	39	45	46	52	41	47	33	44	73	54	58	76	60	57	50	45	53	44	50	49	50	50	53	56	44	43	48	52	55	59	54	53	41	50	57	65	48	33	41	36	43	48	41	33	49	61	64	52	32	44	57	66	71	49	61	60	88	84	56	54	51	67	75	47	35	35	41	31	79	61	43	49	43	51	52	64	68	78	66	53	45	55	45	65	65	61	45	38	53	58	60	56	62	66	46	80	69	61	81	55	86	72	56	71	92	66	51	83	92	85	31	44	44	45	72	61	68	54	44	62	46	66	79	79	37	51	65	71	62	49	45	37	47	61	44	40	56	37	37	57	57	42	33	40	34	24	58	38	43	32	57	27	47	38	73	46	53	55	50	16	41	51	45	40	40	57	52	73	31	50	38	34	38	36	56	83	69	87	41	47	49	44	43	34	30	47	56	60	68	69	68	50	71	83	86	64	39	48	49	0.81	2.84	2.44	1.52	3.25	1.93	2.13	1.83	2.13	1.93	2.03	1.63	2.34	1.83	1.02	1.12	1.73	1.52	2.03	2.23	1.83	2.03	2.03	1.02	1.42	2.34	1.12	1.42	1.32	1.42	1.63	1.52	2.03	2.44	1.83	1.32	1.42	2.54	3.76	2.34	3.05	1.83	1.32	1.32	1.63	0.91	1.73	1.83	1.52	1.63	1.32	2.03	1.52	1.63	2.54	1.93	2.34	1.63	1.12	1.63	1.93	2.13	1.93	1.32	1.83	2.23	2.03	1.73	1.63	1.32	1.73	1.42	1.83	2.34	3.35	3.15	2.23	1.63	1.12	0.81	1.02	1.02	1.22	1.83	1.52	2.23	1.52	1.73	1.63	1.32	1.22	1.52	2.34	1.52	1.32	2.74	2.95	2.95	1.32	2.03	1.52	1.32	1.22	2.34	0.61	1.02	1.32	1.42	1.02	1.52	2.34	2.23	3.05	2.84	2.54	1.73	1.32	2.44	2.23	3.15	3.05	1.32	1.42	2.34	0.91	1.83	2.74	2.23	2.74	2.34	1.42	1.22	2.84	1.83	2.13	2.44	2.64	1.42	3.35	1.52	2.64	1.83	1.52	2.84	2.34	1.02	1.52	0.81	3.35	3.45	1.83	1.42	2.64	1.52	0.61	2.95	2.95	1.73	1.52	1.32	1.42	3.56	2.54	2.13	2.54	1.52	3.05	1.83	1.73	2.44	1.12	2.03	3.45	1.02	3.56	3.35	2.34	3.35	1.42	1.93	2.03	2.74	1.32	2.54	2.84	2.44	1.52	3.15	1.42	2.03	2.84	2.34	1.73	0.81	2.95	1.22	1.32	1.12	1.52	1.83	1.83	1.52	2.13	2.13	2.03	1.52	1.83	1.83	1.93	1.52	1.63	1.22	3.05	1.83	1.12	1.93	2.03	2.44	2.44	1.83	2.54	1.32	3.05	1.02	3.56	1.93	2.44	2.13	2.44	2.13	2.34	1.42	1.52	3.05	1.42	2.34	2.64	2.64	2.54	0.81	4.47	4.57	1.22	1.42	1.22	1.22	3.05	6.09	4.06	4.06	6.09	4.06	3.05	3.05	5.08	6.09	4.06	3.05	4.06	3.05	3.05	2.03	3.05	3.05	3.05	4.06	3.05	4.06	3.05	2.03	4.06	5.08	3.05	2.03	3.05	3.05	4.06	3.05	4.06	4.06	4.06	3.05	3.05	6.09	8.13	5.08	5.08	4.06	3.05	2.03	3.05	2.03	3.05	3.05	4.06	3.05	4.06	4.06	3.05	4.06	4.06	3.05	4.06	4.06	3.05	3.05	4.06	4.06	3.05	3.05	3.05	4.06	5.08	4.06	5.08	3.05	5.08	3.05	5.08	5.08	5.08	5.08	4.06	3.05	2.03	2.03	2.03	2.03	2.03	3.05	3.05	4.06	3.05	3.05	3.05	2.03	3.05	4.06	5.08	3.05	4.06	4.06	5.08	5.08	3.05	4.06	3.05	3.05	3.05	4.06	2.03	2.03	3.05	3.05	3.05	4.06	4.06	4.06	4.06	4.06	4.06	4.06	3.05	4.06	3.05	4.06	5.08	3.05	3.05	4.06	2.03	4.06	5.08	5.08	4.06	3.05	4.06	3.05	4.06	3.05	6.09	4.06	6.09	4.06	4.06	3.05	5.08	3.05	6.09	5.08	3.05	3.05	3.05	2.03	7.11	5.08	4.06	4.06	5.08	3.05	2.03	8.13	5.08	3.05	3.05	3.05	3.05	7.11	4.06	5.08	5.08	4.06	5.08	4.06	4.06	5.08	5.08	4.06	6.09	3.05	6.09	5.08	5.08	6.09	3.05	5.08	5.08	4.06	2.03	5.08	5.08	5.08	5.08	5.08	3.05	4.06	4.06	4.06	3.05	2.03	6.09	3.05	3.05	3.05	3.05	3.05	5.08	3.05	6.09	6.09	4.06	4.06	4.06	3.05	4.06	4.06	5.08	3.05	5.08	4.06	3.05	4.06	3.05	4.06	4.06	3.05	5.08	3.05	6.09	4.06	6.09	4.06	4.06	3.05	4.06	3.05	4.06	3.05	4.06	5.08	5.08	5.08	4.06	6.09	5.08	4.06	8.13	10.16	3.05	3.05	4.06	3.05	0	6.1	8.1	0	11	11.3	9.5	10.4	2.2	0	0	0	0	0	1.2	10.4	8.8	0	5.8	9	8.5	0	4.8	0	0	1.2	0.1	0	0	3.5	2.2	6	7.2	7.8	3.6	6.2	8.9	0	1.6	7.6	10.6	7.3	3.3	0	4.4	0	10	7.3	1.4	7.8	5.6	8	4.7	10.3	2.4	0	1.1	3.9	0	4	1.5	5.1	8.4	6.1	7.3	6.2	6	6.9	5.6	5.3	2.5	8	8.4	6.9	4.9	10.4	5.3	3.9	7.1	2.8	7.2	4.8	3.1	8.6	9.6	9.2	9.5	7.9	5.5	9	6.8	5.6	1.7	0	1.7	9.6	5.1	0.3	1.5	0.2	5.5	1.4	4.7	0	0	7.4	6.2	6.8	0	0	7.5	7.5	9.1	8.9	2	0	4.3	8.4	6.3	9.2	8.8	1.2	2.9	5.6	0.1	4.7	6.1	7.1	4.9	7.7	0.4	1.3	4.5	6.2	4.8	6.2	5.8	0	6.5	1.3	0	8.3	0	7.7	6.3	0	6.4	0	2.7	5.6	0.2	0	4	6.7	0	0.5	0.3	8.2	6.6	7.4	6	6.7	2.2	0.1	4.5	4.6	4.3	5.9	1.1	0.2	0	8.1	8.2	0	2.7	6.9	7.9	8.2	6.6	7.8	2.8	5.2	6.5	7.3	5.8	7.8	0.5	5	5.6	7.4	7.5	7.7	8.1	0	7	4	5.8	0	7.9	1.2	3.7	4.6	1.4	4.1	3.6	7.4	7.3	5.4	1	0.8	8.1	6.9	6.6	6.2	0	8.2	0	1.8	5.7	7	7.8	1	0.9	3.7	0.4	7	0.1	0.1	2.8	4.2	6.1	7.9	4.7	7.6	0.7	5.6	4.5	5.2	8.3	0	0	0	2.2	7.3	7.2	5.2	56.2	219.7	253.8	56.4	303.2	308.5	278.1	293.4	154.5	56.7	56.8	56.8	56.8	56.9	138	294	266.9	56.9	216.1	270.3	261.8	57	199.1	56.9	56.9	138	119.3	56.9	56.8	176.7	154.7	218.9	239.1	249.1	177.9	221.8	267.3	56.4	143.6	244.8	295.3	239.4	171.7	56	189.8	55.8	283.8	238	138.4	245.9	208.6	248.7	192.9	286.7	153.8	54.7	131.4	178	54.3	179	136.9	196.7	251.4	212.6	232.2	213.5	209.7	224.2	202.2	196.7	149.9	240.5	246.5	221.2	187.7	277.7	193.2	169.7	221.6	150.7	222	182.3	154	242.8	258.3	251.1	255.2	228.6	189.2	244.7	208.7	188.7	125.8	47.5	124.7	249.1	177.1	100.8	119.1	98.1	180.3	115.7	166.3	44.9	44.6	205.4	186	194.3	43.5	43.2	202	200.9	223.9	219.8	116	41.4	148.5	207.8	176	217.2	210.2	99.3	123	160.8	81.5	146	164.8	177.8	146	183.9	81.8	93.5	136.6	158.7	138.7	156.6	150.1	34.7	157.3	87.7	33.8	177.4	33.2	167.2	148.1	32.3	147.2	31.7	98.8	134	66.3	30.6	111.5	143.4	29.7	66.9	64	157	137	145.3	128	135.2	82.5	57.8	107.3	107.6	103.5	120.6	66.5	56	25.8	141.3	141.5	25.2	80.7	125	134.9	137.3	119.6	131.5	78.7	103.1	116	123.7	107.7	127.6	52.8	98.1	103.8	121.5	122.1	123.7	127.3	22.4	115.6	85.6	103.2	22.1	123.5	57.3	81.8	90.6	59.1	85.5	80.6	117.9	116.9	98.3	55.2	53.3	125.2	113.6	110.8	107.1	22.2	127.1	22.3	64.1	103.2	116.6	125	57	56.2	84.9	51.7	119.4	49.2	49.5	77.7	92.7	113	132.5	99.6	130.9	58.3	111.1	100	108.2	142.6	25.6	25.8	26	78.7	136.3	136.2	114.5	1.004	4.553	5.22	1.09	6.361	6.168	5.907	6.24	3.846	1.133	1.423	1.283	1.755	1.434	2.027	5.303	5.88	1.032	4.62	6.234	5.803	1.865	4.508	1.227	1.183	2.963	2.295	1.297	1.199	3.309	3.876	4.552	4.919	5.655	3.57	4.111	5.389	2.352	3.466	4.985	6.476	5.54	3.647	1.816	4.169	1.222	6.394	5.548	3.295	5.316	4.496	5.792	4.661	6.962	4.736	1.198	2.66	3.676	1.241	3.892	3.385	4.81	5.91	4.406	5.131	4.665	4.104	4.536	3.906	3.831	3.046	4.614	5.204	5.147	5.037	6.543	4.575	3.579	4.321	3.064	4.3	3.596	2.984	5.231	5.39	5.424	5.202	4.937	4.294	5.352	4.611	4.12	3.432	1.384	2.493	5.72	3.671	2.559	2.003	1.892	3.402	2.569	3.179	0.673	0.65	3.683	3.53	3.989	0.877	0.936	3.953	3.822	4.762	4.244	2.436	0.554	2.044	3.697	3.088	3.746	3.391	1.579	1.383	2.427	1.234	2.165	2.91	2.757	2.489	2.938	1.251	1.2	2.507	2.402	2.22	2.42	2.027	0.683	2.339	1.195	0.808	2.02	0.43	2.348	2.1	0.411	2.045	0.445	1.4	2.003	0.704	0.264	1.033	1.334	0.356	1.147	0.917	1.696	1.579	1.447	1.157	1.238	0.869	0.719	0.98	1.37	1.111	1.089	0.549	0.466	0.168	1.669	1.338	0.103	1.045	1.126	0.953	1.567	1.001	1.189	0.575	0.888	0.967	0.973	1.186	1.205	0.508	0.885	0.791	1.258	1.234	0.99	1.039	0.036	1.329	0.74	0.828	0.401	0.917	0.724	0.595	0.362	0.763	0.76	0.573	0.731	1.111	1.335	0.472	0.568	0.635	0.619	0.758	0.548	0.212	1.151	0.679	1.266	1.1	0.922	0.953	0.264	0.325	0.3	0.33	0.956	0.997	0.836	0.573	0.628	0.415	0.712	0.557	0.892	0.199	0.832	0.823	0.666	0.958	0.14	0.389	0.183	0.417	0.805	0.621	0.586	14.23623945	14.25267279	14.26838764	14.28337299	14.29761822	14.31111313	14.32384794	14.33581335	14.34700053	14.35740117	14.36700749	14.37581225	14.38380879	14.39099106	14.39735359	14.40289154	14.40760071	14.41147756	14.41451918	14.41672337	14.41808856	14.41861389	14.41829917	14.41714489	14.41515222	14.41232303	14.40865983	14.40416581	14.39884481	14.39270134	14.3857405	14.37796805	14.36939033	14.36001426	14.34984735	14.33889762	14.32717366	14.31468451	14.30143973	14.28744931	14.27272368	14.25727367	14.24111047	14.22424563	14.20669103	14.18845883	14.16956147	14.15001161	14.12982214	14.10900612	14.08757679	14.06554749	14.04293169	14.01974295	13.99599486	13.97170105	13.94687517	13.92153087	13.89568173	13.86934131	13.84252309	13.81524045	13.78750668	13.75933492	13.7307382	13.70172938	13.67232116	13.64252606	13.61235642	13.58182437	13.55094183	13.51972052	13.48817192	13.45630731	13.4241377	13.39167389	13.35892643	13.32590563	13.29262154	13.25908399	13.22530256	13.19128656	13.15704508	13.12258697	13.08792082	13.05305501	13.01799768	12.98275673	12.94733985	12.91175452	12.87600797	12.84010728	12.8040593	12.76787068	12.7315479	12.69509726	12.6585249	12.62183678	12.58503872	12.5481364	12.51113535	12.47404099	12.43685862	12.39959341	12.36225048	12.32483482	12.28735136	12.24980496	12.21220042	12.17454251	12.13683595	12.09908543	12.06129562	12.02347121	11.98561688	11.94773732	11.90983727	11.87192148	11.83399478	11.79606204	11.7581282	11.7201983	11.68227745	11.64437088	11.60648394	11.56862208	11.53079092	11.4929962	11.45524382	11.41753986	11.37989058	11.34230241	11.304782	11.26733618	11.22997203	11.19269684	11.15551813	11.11844368	11.08148151	11.04463991	11.00792744	10.97135292	10.93492549	10.89865454	10.86254979	10.82662123	10.79087917	10.75533425	10.71999739	10.68487984	10.64999318	10.61534929	10.58096039	10.54683899	10.51299796	10.47945043	10.44620989	10.4132901	10.38070514	10.34846937	10.31659744	10.28510427	10.25400504	10.22331517	10.19305035	10.16322644	10.13385954	10.10496592	10.07656201	10.04866439	10.02128976	9.994454911	9.968176705	9.942472049	9.917357864	9.892851057	9.868968487	9.845726938	9.82314308	9.801233441	9.780014367	9.759501992	9.739712195	9.720660568	9.702362378	9.68483253	9.668085529	9.652135442	9.636995864	9.622679878	9.609200024	9.59656826	9.584795929	9.573893729	9.56387168	9.554739095	9.546504549	9.539175858	9.532760055	9.527263362	9.522691178	9.519048058	9.5163377	9.514562934	9.51372571	9.513827095	9.514867271	9.516845527	9.519760272	9.52360903	9.528388456	9.53409434	9.540721627	9.548264425	9.556716033	9.566068953	9.576314918	9.587444917	9.599449219	9.612317406	9.6260384	9.640600498	9.655991403	9.672198259	9.689207688	9.707005822	9.725578345	9.744910526	9.764987256	9.785793088	9.807312273	9.829528794	9.852426406	9.875988671	9.900198992	9.925040645	9.950496819	9.976550641	10.00318521	10.03038363	10.05812904	10.08640463	10.11519366	10.14447954	10.17424577	10.20447602
26552	F24_ES	F24	2000	V234	34.954098	76.66667	43.72644	43.98249	56	134	75_16.7_1	3.6_NA_7.2	14.9	17.9	17.2	15.4	16	17.1	18.8	19.7	19.7	16.7	16.2	14.9	15.7	16.8	15.7	18.7	21.2	17	20.5	22.6	22.4	20.6	21.2	19.5	19.4	20	19.8	19.2	20.7	21.1	23.9	23.9	23.1	23.1	20	20	21.5	20.6	19.2	20	21.4	22.3	23.1	22.8	23.1	20.6	24.5	24	23.5	24.3	24.7	25.4	25.2	27	25.2	20	19.4	21.5	20.9	23.6	23.5	24.5	25.5	24.2	24.6	23.8	21.5	22.9	22	22.6	21.8	22.3	23.7	24.2	23.9	24.7	24.5	23.7	24	23.8	24	23.9	23	25	24.5	23.6	23.8	24.2	24.7	25.1	24.6	23.5	23.2	23.7	23.2	20.6	17.3	18	19.5	20.5	22.5	23.3	22.6	18.7	20.4	22.7	22.3	23.4	21.1	21.1	19.6	18.5	18.6	17.4	16.1	14.8	17.6	17.5	15.6	13.3	12.5	13.6	13.2	17	16.9	16.9	15.9	15.7	14.4	13.6	12.6	14.9	17.8	17	15.4	13.8	11.5	12.5	11.7	12.4	9.8	10	12	14.5	14.3	13.3	16.2	14.4	13.5	8.8	8.6	9.2	8.6	8.4	13.1	15.7	12.4	9.9	11.8	11.4	10.7	7.8	6.4	6.7	5.6	9.5	6.7	8.6	10	6.6	8.3	7.1	2.7	8	10.2	3	4	5.1	5	7.5	5.8	2.1	2	2.5	3.5	1.7	3.1	1.2	2.1	3.1	-0.5	1.2	1.5	1.5	3.7	-0.7	0.2	-0.1	1.1	3	2	3.4	5.1	3.9	4.2	1.7	3.2	3.5	-0.1	-2.6	-4.4	-1.3	-2.2	-2.6	0.7	0.3	0.1	-0.1	-2.1	-1.9	-3.3	-4.5	0.3	-0.5	1.5	0.8	-1.4	-2.2	-5.9	-6.9	-8.4	-6.2	-4.6	-5	-4.6	-2.6	-4.5	-4.4	-5.9	-3.3	0	-2.4	-2.3	-3.3	-5.2	-3.4	17.1	23.7	25	20.2	21.6	25.5	25	28.9	27.1	18.8	19.3	18.5	19	22	19.2	26.4	29.2	18.8	26.1	28.8	29.6	26.1	27.7	21.9	21.5	24.3	24.1	19.9	22.5	24.1	27.8	31.4	31.1	29.6	28.8	26.7	28.3	24	24	27.5	28.2	29.9	28.6	26.8	30.3	22.7	32.5	32	29.8	30.9	30.4	31.2	31.2	33.9	30.5	22.1	25.2	26.5	24.5	29.2	28.3	29.3	31.6	29.6	31.1	31.5	30.2	30.2	29.1	28.8	27.4	30.7	31.2	30.9	28.1	30.8	30	29.4	29.8	29.6	30.9	29	28.4	32	32.2	30.4	30.6	31.2	31	30.6	30.4	29.5	27.6	27.2	28.6	26.3	23.7	22.3	24	23.4	28.9	28.3	27.4	20.7	23.2	28.9	28.4	29.8	25.6	24.8	25.5	25.2	26.4	26.1	23.7	16.6	23.7	23.5	20.7	20.2	19.7	19.5	18.3	22.5	19.9	21.8	21.5	22.6	19.1	19.2	16	18.8	22.5	24.2	24.9	19.7	15	16.7	16.7	18.6	12.5	19.6	13.4	18.7	19.9	14.1	21.7	16	16.4	13.3	12.7	10.2	11.1	15.6	18.7	21.9	14.5	17.2	19.8	18.8	18.7	13.1	12.5	11.6	10.5	14.6	9.4	17.2	13	8.4	11	11.6	8	15	15.3	6.3	12.9	12.9	12.7	16.6	12.5	5.4	8.5	7	9.5	8.4	8.6	3.8	9.3	7.6	4.1	10.7	11.5	5.5	8.7	2.2	6.5	4.6	9	9.3	7.7	6	11.3	7.6	8.1	8	10	7.1	2.5	0.4	0.8	5.7	0.7	3.4	3.7	3.8	3.3	1.8	0.7	2.4	0.7	-0.8	3.2	4	3.7	6.1	-0.1	0	-3.1	-2.9	-1.6	0.1	1.2	-2.4	-1	1.8	-0.4	0.5	-0.7	0.3	0.7	-0.5	1.2	1.7	0.9	1.5	13.6	12.4	10	12.1	10.5	8.3	13.6	10.4	13.4	14.5	13.8	12.2	13.8	13.7	11.5	10.4	15	15.5	14.5	18.3	16.5	16.7	17	18.3	18.1	17.4	17.1	18.7	19.4	18.2	20	19	18.3	18.3	15.6	15.3	15.5	17.3	15.2	14.2	14.9	13.7	19.3	18.7	16.3	18.7	18.8	16.7	19.3	18	20.4	20.9	19.6	19.6	22.2	15.2	14.6	16	19.1	19.8	20.5	21.7	20.8	20.8	19.4	18.2	17	19.9	19.1	18.1	17.4	17	17.6	19.8	20.5	18.4	21.6	21.1	19.5	20.7	20.8	21	20.6	20.3	19.4	17.3	18.1	18.7	19.5	21.5	20.9	19.9	19.9	20.9	18.2	14.1	12.3	15	16.4	17.3	17.8	20.2	19.1	17.6	18.6	19	16.9	19.1	18.2	18.5	15.5	14.7	13.3	10.4	10.3	13.4	14	11.7	10.4	8.4	5.7	8.8	8.7	13.3	15	14.4	12.8	10.6	9.9	9	8.3	12.2	14.6	12.2	10.6	10.6	7.8	9.4	7.8	7.5	3.9	1.2	9.1	11.3	10.4	12.5	13.2	12.8	8.7	5.3	3.7	8.3	3.4	1.6	9.6	12.4	7.9	4.8	5.8	6.7	5.1	4.7	3.9	2.5	2	2.6	3.8	1.8	6.6	5.8	6	0.4	-0.3	1.3	5.2	-0.8	-2	-0.4	-0.4	0.2	2.5	-2	-3.6	-1.7	-0.7	-2.2	-2	-3.7	-5.1	-1.2	-2.9	-4.1	-4.7	-3.9	-1.7	-3.3	-3.8	-3.1	-4.1	-2.6	-2.4	0.7	2.2	-1.4	0.1	-1.8	-4.8	0.1	-3.4	-6.8	-9.3	-7.5	-6.1	-9.1	-3.1	-4.9	-5.3	-2.5	-3.9	-6.9	-6.8	-9.2	-2.6	-5.4	-1.3	-3.4	-2.7	-4.2	-12	-11.4	-14.7	-11.6	-12.1	-7.2	-9.9	-7.3	-10.9	-7.7	-10.5	-9.2	-0.8	-3.7	-7.3	-9.9	-10.6	-8.2	11	0	0	9	0	0	0	0	1	51	3	5	0	18	21	0	0	17	0	0	0	0	6	19	61	19	8	6	8	0	0	1	3	0	1	0	0	6	9	3	0	0	1	0	0	1	0	0	0	0	0	0	0	0	0	8	0	0	6	0	0	0	0	12	0	32	15	0	14	0	1	0	0	0	0	0	1	3	0	7	80	12	0	0	0	0	0	0	0	0	0	0	0	2	3	0	0	0	13	1	4	12	0	91	66	0	0	0	9	24	0	0	0	0	0	19	11	0	0	0	0	0	19	4	3	15	0	0	0	0	0	1	0	0	0	0	0	0	0	0	0	0	31	0	0	15	0	7	0	0	11	14	1	0	22	54	0	0	0	0	0	0	0	0	0	0	0	0	4	1	30	0	0	41	7	0	0	0	0	0	0	0	0	0	0	0	0	0	0	0	0	0	0	3	0	0	0	0	0	0	2	0	4	2	3	0	2	0	4	0	0	0	0	0	0	0	0	0	0	0	0	3	13	11	13	0	1	0	0	0	0	0	0	0	18	0	0	0	0	14	4	16	0	0	0	0	15.1	16.1	13.7	16	12.2	11.4	13.9	13.7	16.3	17.7	16	14.7	14.5	16.5	16.5	14.6	15.7	18.3	18.2	18.9	18.6	20	18.6	20.2	20.8	20	19.6	19.9	22.6	21.8	21.9	24.3	23.9	21.7	19.2	18.7	18.2	18.7	18.7	18.5	19.6	17.6	22.5	22.3	22	21.6	21.2	20.9	22.7	23.3	24.2	24.6	23	22.9	22.4	21.8	19.8	20.6	22.1	23.5	23	23.1	23.7	24	24.1	24.3	21.9	22.9	22.4	22.6	22.3	21.8	23	23.3	22.7	24.4	24.1	24.4	24.1	23	23.7	23.9	24	25.1	23.3	22.7	22.5	22.9	23.5	21.6	21	21.5	21.7	25.7	24.6	16.2	15.5	16.7	20.4	21.9	23.1	23.1	22.3	21.4	23.4	22.2	21.4	21.6	23.2	23.3	17.8	16.3	15.4	15	14.6	16.5	18.8	15.9	13.7	11.6	11.4	12.7	14.5	17.5	16.9	17.1	14.6	14.9	13.4	11.9	12.3	15.4	17.2	16.4	14.4	12.8	11.6	12.9	11.5	12.4	10.7	10.2	13.4	14.3	13.7	14.5	15.1	15.3	14	9	10.2	11.4	10.4	9.4	14.1	16	13.1	9.7	11	11.2	11.3	9.7	8.4	8.5	7.9	8.6	8.4	9.5	11.4	9.1	10.7	6.9	6	10.7	10.9	6.3	7	6.7	6.5	8.2	8.2	5.8	4.7	5.9	5.9	4.9	6.3	5.4	5.2	5	4	5	4.6	6.8	5.7	3.7	4	4.8	4.5	5.7	5.7	7.1	6.9	6.4	7	5.3	5.1	4.4	5	3.6	3.3	4.1	4.2	4.1	5.8	3.9	4.6	3.5	3.3	3.5	3.4	3.8	5.8	5.3	6.4	4.7	3.6	3.5	3.1	2.7	2.9	2.7	3.4	3.3	4.1	3.9	3.3	3.7	2.9	4.5	5.7	5	4.5	3.7	3.5	4	1.84	4.41	5.92	1.5	5.98	8.1	7.8	9.25	6.65	1.31	2.42	2.24	3.34	2.63	1.34	6.97	9.48	1.08	5.92	8.52	8.49	4.26	6.58	2.47	1.73	3.38	3.49	2.35	1.81	3.22	7.76	5.36	4.36	6.56	4.18	4.68	7.44	5.56	3.55	4.88	5.89	9.33	5.76	5.45	6.26	2.66	9.54	8.94	6.25	7.08	6.91	7.84	9.06	12.75	9.66	1.58	2.73	5.04	2.62	5.63	5.95	7.64	8.93	6.2	6.83	5.18	3.74	5.02	4.04	4.82	3.82	5.13	6.3	6.9	6.96	6.71	6.64	4.9	5.74	6.48	6.14	5.76	4.09	6.58	7.44	6.43	6.98	7.3	7.61	10.27	9.93	7.45	6.73	3.6	3.83	8.06	4.25	3.94	2.27	2.22	4.15	5.51	5.12	0.17	0.57	5.39	5.53	7.18	1.82	1.72	5.01	5	6.03	4.87	3.7	0.33	1.33	4.1	4.02	3.67	3.09	2.88	0.67	1.88	2.35	2.15	3.47	2.94	3.01	3.68	2.29	1.54	3.18	2.98	3.1	2.98	1.97	1.59	2.25	2	1.42	2.08	0.63	2.21	2.6	0.77	3.32	1.11	1.47	2.33	0.97	0.24	0.77	1.62	0.98	1.84	1.3	2.5	2.84	2.28	1.57	0.88	1.21	1.31	1.2	3.27	1.41	1.67	0.88	0.65	0.25	3.19	1.42	0.03	1.54	1.28	1.13	2.08	2.22	2.17	1.02	1.31	2.36	1.41	1.95	2.01	1.33	1.26	1.91	2.63	1.89	1.66	2.21	0.01	2.26	2.1	2.2	1.26	2.11	1.88	1.36	0.7	1.88	1.68	1.25	1.61	2.59	3.45	1.06	1.44	1.11	1.45	1	0.94	0.63	2.34	1.55	2.56	1.94	1.81	1.39	0.57	0.44	0.59	0.41	1.77	1.91	1.7	0.83	0.94	0.34	1.14	0.94	0.91	0.24	1.14	1.07	0.71	1.03	0.29	0.41	0.12	0.66	1.09	0.65	0.75	89.1	78.5	69.8	91.4	67.1	58.5	64.1	59.7	71	93.1	86.9	86.8	81.3	86.2	92.5	67.7	62.4	94.4	75.5	68.9	68.7	82.4	73.9	89.1	92.3	85.5	84.9	89.4	92.6	87.1	73.8	81.9	84.6	76.8	82.1	80	71	77.1	84.1	79.1	76.9	65.4	79.6	80.3	77.8	89	69	70	78.4	76.7	77.8	75.8	71.8	64.2	69.9	93.2	87.9	80.3	89.4	80.7	79.4	75.1	72.6	79.5	77.9	82.4	85.4	82	84.7	82.4	85.4	81	78.5	77.2	76.5	78.4	78.4	83.3	80.8	78	79.4	80.6	85.4	79.2	75.8	77.9	76.3	75.8	75.5	67.8	67.9	74.3	76.3	87.7	86.5	66.8	78.5	80.9	90	90.8	84.8	80.8	81.3	99.2	97.6	80.5	79.5	75.1	92.7	93.1	78	76.5	71.9	75.5	79.8	98	93.4	79.5	77.3	75.9	78.7	81.5	95.6	90.3	87.8	88.8	80.8	83.5	81.7	76.4	84.3	90.9	84.4	84.6	82.3	81.1	85.5	89	83.6	86.1	88.3	83.1	95.5	86.6	84.1	94.9	82	93.3	90.5	79.5	91.3	98	93.1	85.3	93.5	89.7	91	79.5	79.5	83.1	87.8	91.7	87.4	86.6	86.9	72.4	85.6	85	92.8	93.4	97.7	68.4	80.9	99.7	87.6	83.1	86.1	76.3	74.5	79.1	88.9	81.6	66.6	80.7	75.2	70.9	82.6	81.1	73.2	65.5	67.9	75	67.6	99.9	71.6	63.8	64.5	79.2	68	75.2	80.8	91.1	78.6	79.3	84.9	76.7	66.4	56	82.5	71.4	74.9	73.8	80.8	81.3	90.3	62.5	74.8	57.7	63	65.9	71	86.9	92.9	90	94	72.6	65.3	67.4	78.8	74.1	89.5	70.3	78.3	78.4	94.4	77.3	75.4	83.9	73.7	94	93.3	97.7	87.2	77.3	84.4	84.2	70	43	35	62	37	15	32	26	31	61	71	67	64	61	69	38	27	78	55	28	30	58	39	85	84	62	59	84	84	66	50	48	43	40	44	54	44	60	50	45	43	24	53	61	46	72	38	39	45	46	52	41	47	33	44	73	54	58	76	60	57	50	45	53	44	50	49	50	50	53	56	44	43	48	52	55	59	54	53	41	50	57	65	48	33	41	36	43	48	41	33	49	61	64	52	32	44	57	66	71	49	61	60	88	84	56	54	51	67	75	47	35	35	41	31	79	61	43	49	43	51	52	64	68	78	66	53	45	55	45	65	65	61	45	38	53	58	60	56	62	66	46	80	69	61	81	55	86	72	56	71	92	66	51	83	92	85	31	44	44	45	72	61	68	54	44	62	46	66	79	79	37	51	65	71	62	49	45	37	47	61	44	40	56	37	37	57	57	42	33	40	34	24	58	38	43	32	57	27	47	38	73	46	53	55	50	16	41	51	45	40	40	57	52	73	31	50	38	34	38	36	56	83	69	87	41	47	49	44	43	34	30	47	56	60	68	69	68	50	71	83	86	64	39	48	49	0.81	2.84	2.44	1.52	3.25	1.93	2.13	1.83	2.13	1.93	2.03	1.63	2.34	1.83	1.02	1.12	1.73	1.52	2.03	2.23	1.83	2.03	2.03	1.02	1.42	2.34	1.12	1.42	1.32	1.42	1.63	1.52	2.03	2.44	1.83	1.32	1.42	2.54	3.76	2.34	3.05	1.83	1.32	1.32	1.63	0.91	1.73	1.83	1.52	1.63	1.32	2.03	1.52	1.63	2.54	1.93	2.34	1.63	1.12	1.63	1.93	2.13	1.93	1.32	1.83	2.23	2.03	1.73	1.63	1.32	1.73	1.42	1.83	2.34	3.35	3.15	2.23	1.63	1.12	0.81	1.02	1.02	1.22	1.83	1.52	2.23	1.52	1.73	1.63	1.32	1.22	1.52	2.34	1.52	1.32	2.74	2.95	2.95	1.32	2.03	1.52	1.32	1.22	2.34	0.61	1.02	1.32	1.42	1.02	1.52	2.34	2.23	3.05	2.84	2.54	1.73	1.32	2.44	2.23	3.15	3.05	1.32	1.42	2.34	0.91	1.83	2.74	2.23	2.74	2.34	1.42	1.22	2.84	1.83	2.13	2.44	2.64	1.42	3.35	1.52	2.64	1.83	1.52	2.84	2.34	1.02	1.52	0.81	3.35	3.45	1.83	1.42	2.64	1.52	0.61	2.95	2.95	1.73	1.52	1.32	1.42	3.56	2.54	2.13	2.54	1.52	3.05	1.83	1.73	2.44	1.12	2.03	3.45	1.02	3.56	3.35	2.34	3.35	1.42	1.93	2.03	2.74	1.32	2.54	2.84	2.44	1.52	3.15	1.42	2.03	2.84	2.34	1.73	0.81	2.95	1.22	1.32	1.12	1.52	1.83	1.83	1.52	2.13	2.13	2.03	1.52	1.83	1.83	1.93	1.52	1.63	1.22	3.05	1.83	1.12	1.93	2.03	2.44	2.44	1.83	2.54	1.32	3.05	1.02	3.56	1.93	2.44	2.13	2.44	2.13	2.34	1.42	1.52	3.05	1.42	2.34	2.64	2.64	2.54	0.81	4.47	4.57	1.22	1.42	1.22	1.22	3.05	6.09	4.06	4.06	6.09	4.06	3.05	3.05	5.08	6.09	4.06	3.05	4.06	3.05	3.05	2.03	3.05	3.05	3.05	4.06	3.05	4.06	3.05	2.03	4.06	5.08	3.05	2.03	3.05	3.05	4.06	3.05	4.06	4.06	4.06	3.05	3.05	6.09	8.13	5.08	5.08	4.06	3.05	2.03	3.05	2.03	3.05	3.05	4.06	3.05	4.06	4.06	3.05	4.06	4.06	3.05	4.06	4.06	3.05	3.05	4.06	4.06	3.05	3.05	3.05	4.06	5.08	4.06	5.08	3.05	5.08	3.05	5.08	5.08	5.08	5.08	4.06	3.05	2.03	2.03	2.03	2.03	2.03	3.05	3.05	4.06	3.05	3.05	3.05	2.03	3.05	4.06	5.08	3.05	4.06	4.06	5.08	5.08	3.05	4.06	3.05	3.05	3.05	4.06	2.03	2.03	3.05	3.05	3.05	4.06	4.06	4.06	4.06	4.06	4.06	4.06	3.05	4.06	3.05	4.06	5.08	3.05	3.05	4.06	2.03	4.06	5.08	5.08	4.06	3.05	4.06	3.05	4.06	3.05	6.09	4.06	6.09	4.06	4.06	3.05	5.08	3.05	6.09	5.08	3.05	3.05	3.05	2.03	7.11	5.08	4.06	4.06	5.08	3.05	2.03	8.13	5.08	3.05	3.05	3.05	3.05	7.11	4.06	5.08	5.08	4.06	5.08	4.06	4.06	5.08	5.08	4.06	6.09	3.05	6.09	5.08	5.08	6.09	3.05	5.08	5.08	4.06	2.03	5.08	5.08	5.08	5.08	5.08	3.05	4.06	4.06	4.06	3.05	2.03	6.09	3.05	3.05	3.05	3.05	3.05	5.08	3.05	6.09	6.09	4.06	4.06	4.06	3.05	4.06	4.06	5.08	3.05	5.08	4.06	3.05	4.06	3.05	4.06	4.06	3.05	5.08	3.05	6.09	4.06	6.09	4.06	4.06	3.05	4.06	3.05	4.06	3.05	4.06	5.08	5.08	5.08	4.06	6.09	5.08	4.06	8.13	10.16	3.05	3.05	4.06	3.05	0	6.1	8.1	0	11	11.3	9.5	10.4	2.2	0	0	0	0	0	1.2	10.4	8.8	0	5.8	9	8.5	0	4.8	0	0	1.2	0.1	0	0	3.5	2.2	6	7.2	7.8	3.6	6.2	8.9	0	1.6	7.6	10.6	7.3	3.3	0	4.4	0	10	7.3	1.4	7.8	5.6	8	4.7	10.3	2.4	0	1.1	3.9	0	4	1.5	5.1	8.4	6.1	7.3	6.2	6	6.9	5.6	5.3	2.5	8	8.4	6.9	4.9	10.4	5.3	3.9	7.1	2.8	7.2	4.8	3.1	8.6	9.6	9.2	9.5	7.9	5.5	9	6.8	5.6	1.7	0	1.7	9.6	5.1	0.3	1.5	0.2	5.5	1.4	4.7	0	0	7.4	6.2	6.8	0	0	7.5	7.5	9.1	8.9	2	0	4.3	8.4	6.3	9.2	8.8	1.2	2.9	5.6	0.1	4.7	6.1	7.1	4.9	7.7	0.4	1.3	4.5	6.2	4.8	6.2	5.8	0	6.5	1.3	0	8.3	0	7.7	6.3	0	6.4	0	2.7	5.6	0.2	0	4	6.7	0	0.5	0.3	8.2	6.6	7.4	6	6.7	2.2	0.1	4.5	4.6	4.3	5.9	1.1	0.2	0	8.1	8.2	0	2.7	6.9	7.9	8.2	6.6	7.8	2.8	5.2	6.5	7.3	5.8	7.8	0.5	5	5.6	7.4	7.5	7.7	8.1	0	7	4	5.8	0	7.9	1.2	3.7	4.6	1.4	4.1	3.6	7.4	7.3	5.4	1	0.8	8.1	6.9	6.6	6.2	0	8.2	0	1.8	5.7	7	7.8	1	0.9	3.7	0.4	7	0.1	0.1	2.8	4.2	6.1	7.9	4.7	7.6	0.7	5.6	4.5	5.2	8.3	0	0	0	2.2	7.3	7.2	5.2	56.2	219.7	253.8	56.4	303.2	308.5	278.1	293.4	154.5	56.7	56.8	56.8	56.8	56.9	138	294	266.9	56.9	216.1	270.3	261.8	57	199.1	56.9	56.9	138	119.3	56.9	56.8	176.7	154.7	218.9	239.1	249.1	177.9	221.8	267.3	56.4	143.6	244.8	295.3	239.4	171.7	56	189.8	55.8	283.8	238	138.4	245.9	208.6	248.7	192.9	286.7	153.8	54.7	131.4	178	54.3	179	136.9	196.7	251.4	212.6	232.2	213.5	209.7	224.2	202.2	196.7	149.9	240.5	246.5	221.2	187.7	277.7	193.2	169.7	221.6	150.7	222	182.3	154	242.8	258.3	251.1	255.2	228.6	189.2	244.7	208.7	188.7	125.8	47.5	124.7	249.1	177.1	100.8	119.1	98.1	180.3	115.7	166.3	44.9	44.6	205.4	186	194.3	43.5	43.2	202	200.9	223.9	219.8	116	41.4	148.5	207.8	176	217.2	210.2	99.3	123	160.8	81.5	146	164.8	177.8	146	183.9	81.8	93.5	136.6	158.7	138.7	156.6	150.1	34.7	157.3	87.7	33.8	177.4	33.2	167.2	148.1	32.3	147.2	31.7	98.8	134	66.3	30.6	111.5	143.4	29.7	66.9	64	157	137	145.3	128	135.2	82.5	57.8	107.3	107.6	103.5	120.6	66.5	56	25.8	141.3	141.5	25.2	80.7	125	134.9	137.3	119.6	131.5	78.7	103.1	116	123.7	107.7	127.6	52.8	98.1	103.8	121.5	122.1	123.7	127.3	22.4	115.6	85.6	103.2	22.1	123.5	57.3	81.8	90.6	59.1	85.5	80.6	117.9	116.9	98.3	55.2	53.3	125.2	113.6	110.8	107.1	22.2	127.1	22.3	64.1	103.2	116.6	125	57	56.2	84.9	51.7	119.4	49.2	49.5	77.7	92.7	113	132.5	99.6	130.9	58.3	111.1	100	108.2	142.6	25.6	25.8	26	78.7	136.3	136.2	114.5	1.004	4.553	5.22	1.09	6.361	6.168	5.907	6.24	3.846	1.133	1.423	1.283	1.755	1.434	2.027	5.303	5.88	1.032	4.62	6.234	5.803	1.865	4.508	1.227	1.183	2.963	2.295	1.297	1.199	3.309	3.876	4.552	4.919	5.655	3.57	4.111	5.389	2.352	3.466	4.985	6.476	5.54	3.647	1.816	4.169	1.222	6.394	5.548	3.295	5.316	4.496	5.792	4.661	6.962	4.736	1.198	2.66	3.676	1.241	3.892	3.385	4.81	5.91	4.406	5.131	4.665	4.104	4.536	3.906	3.831	3.046	4.614	5.204	5.147	5.037	6.543	4.575	3.579	4.321	3.064	4.3	3.596	2.984	5.231	5.39	5.424	5.202	4.937	4.294	5.352	4.611	4.12	3.432	1.384	2.493	5.72	3.671	2.559	2.003	1.892	3.402	2.569	3.179	0.673	0.65	3.683	3.53	3.989	0.877	0.936	3.953	3.822	4.762	4.244	2.436	0.554	2.044	3.697	3.088	3.746	3.391	1.579	1.383	2.427	1.234	2.165	2.91	2.757	2.489	2.938	1.251	1.2	2.507	2.402	2.22	2.42	2.027	0.683	2.339	1.195	0.808	2.02	0.43	2.348	2.1	0.411	2.045	0.445	1.4	2.003	0.704	0.264	1.033	1.334	0.356	1.147	0.917	1.696	1.579	1.447	1.157	1.238	0.869	0.719	0.98	1.37	1.111	1.089	0.549	0.466	0.168	1.669	1.338	0.103	1.045	1.126	0.953	1.567	1.001	1.189	0.575	0.888	0.967	0.973	1.186	1.205	0.508	0.885	0.791	1.258	1.234	0.99	1.039	0.036	1.329	0.74	0.828	0.401	0.917	0.724	0.595	0.362	0.763	0.76	0.573	0.731	1.111	1.335	0.472	0.568	0.635	0.619	0.758	0.548	0.212	1.151	0.679	1.266	1.1	0.922	0.953	0.264	0.325	0.3	0.33	0.956	0.997	0.836	0.573	0.628	0.415	0.712	0.557	0.892	0.199	0.832	0.823	0.666	0.958	0.14	0.389	0.183	0.417	0.805	0.621	0.586	14.23623945	14.25267279	14.26838764	14.28337299	14.29761822	14.31111313	14.32384794	14.33581335	14.34700053	14.35740117	14.36700749	14.37581225	14.38380879	14.39099106	14.39735359	14.40289154	14.40760071	14.41147756	14.41451918	14.41672337	14.41808856	14.41861389	14.41829917	14.41714489	14.41515222	14.41232303	14.40865983	14.40416581	14.39884481	14.39270134	14.3857405	14.37796805	14.36939033	14.36001426	14.34984735	14.33889762	14.32717366	14.31468451	14.30143973	14.28744931	14.27272368	14.25727367	14.24111047	14.22424563	14.20669103	14.18845883	14.16956147	14.15001161	14.12982214	14.10900612	14.08757679	14.06554749	14.04293169	14.01974295	13.99599486	13.97170105	13.94687517	13.92153087	13.89568173	13.86934131	13.84252309	13.81524045	13.78750668	13.75933492	13.7307382	13.70172938	13.67232116	13.64252606	13.61235642	13.58182437	13.55094183	13.51972052	13.48817192	13.45630731	13.4241377	13.39167389	13.35892643	13.32590563	13.29262154	13.25908399	13.22530256	13.19128656	13.15704508	13.12258697	13.08792082	13.05305501	13.01799768	12.98275673	12.94733985	12.91175452	12.87600797	12.84010728	12.8040593	12.76787068	12.7315479	12.69509726	12.6585249	12.62183678	12.58503872	12.5481364	12.51113535	12.47404099	12.43685862	12.39959341	12.36225048	12.32483482	12.28735136	12.24980496	12.21220042	12.17454251	12.13683595	12.09908543	12.06129562	12.02347121	11.98561688	11.94773732	11.90983727	11.87192148	11.83399478	11.79606204	11.7581282	11.7201983	11.68227745	11.64437088	11.60648394	11.56862208	11.53079092	11.4929962	11.45524382	11.41753986	11.37989058	11.34230241	11.304782	11.26733618	11.22997203	11.19269684	11.15551813	11.11844368	11.08148151	11.04463991	11.00792744	10.97135292	10.93492549	10.89865454	10.86254979	10.82662123	10.79087917	10.75533425	10.71999739	10.68487984	10.64999318	10.61534929	10.58096039	10.54683899	10.51299796	10.47945043	10.44620989	10.4132901	10.38070514	10.34846937	10.31659744	10.28510427	10.25400504	10.22331517	10.19305035	10.16322644	10.13385954	10.10496592	10.07656201	10.04866439	10.02128976	9.994454911	9.968176705	9.942472049	9.917357864	9.892851057	9.868968487	9.845726938	9.82314308	9.801233441	9.780014367	9.759501992	9.739712195	9.720660568	9.702362378	9.68483253	9.668085529	9.652135442	9.636995864	9.622679878	9.609200024	9.59656826	9.584795929	9.573893729	9.56387168	9.554739095	9.546504549	9.539175858	9.532760055	9.527263362	9.522691178	9.519048058	9.5163377	9.514562934	9.51372571	9.513827095	9.514867271	9.516845527	9.519760272	9.52360903	9.528388456	9.53409434	9.540721627	9.548264425	9.556716033	9.566068953	9.576314918	9.587444917	9.599449219	9.612317406	9.6260384	9.640600498	9.655991403	9.672198259	9.689207688	9.707005822	9.725578345	9.744910526	9.764987256	9.785793088	9.807312273	9.829528794	9.852426406	9.875988671	9.900198992	9.925040645	9.950496819	9.976550641	10.00318521	10.03038363	10.05812904	10.08640463	10.11519366	10.14447954	10.17424577	10.20447602
26553	F24_ES	F24	2000	V194	29.22	63.55556	41.77165	38.21583	58	126	75_16.7_1	3.6_NA_7.2	14.9	17.9	17.2	15.4	16	17.1	18.8	19.7	19.7	16.7	16.2	14.9	15.7	16.8	15.7	18.7	21.2	17	20.5	22.6	22.4	20.6	21.2	19.5	19.4	20	19.8	19.2	20.7	21.1	23.9	23.9	23.1	23.1	20	20	21.5	20.6	19.2	20	21.4	22.3	23.1	22.8	23.1	20.6	24.5	24	23.5	24.3	24.7	25.4	25.2	27	25.2	20	19.4	21.5	20.9	23.6	23.5	24.5	25.5	24.2	24.6	23.8	21.5	22.9	22	22.6	21.8	22.3	23.7	24.2	23.9	24.7	24.5	23.7	24	23.8	24	23.9	23	25	24.5	23.6	23.8	24.2	24.7	25.1	24.6	23.5	23.2	23.7	23.2	20.6	17.3	18	19.5	20.5	22.5	23.3	22.6	18.7	20.4	22.7	22.3	23.4	21.1	21.1	19.6	18.5	18.6	17.4	16.1	14.8	17.6	17.5	15.6	13.3	12.5	13.6	13.2	17	16.9	16.9	15.9	15.7	14.4	13.6	12.6	14.9	17.8	17	15.4	13.8	11.5	12.5	11.7	12.4	9.8	10	12	14.5	14.3	13.3	16.2	14.4	13.5	8.8	8.6	9.2	8.6	8.4	13.1	15.7	12.4	9.9	11.8	11.4	10.7	7.8	6.4	6.7	5.6	9.5	6.7	8.6	10	6.6	8.3	7.1	2.7	8	10.2	3	4	5.1	5	7.5	5.8	2.1	2	2.5	3.5	1.7	3.1	1.2	2.1	3.1	-0.5	1.2	1.5	1.5	3.7	-0.7	0.2	-0.1	1.1	3	2	3.4	5.1	3.9	4.2	1.7	3.2	3.5	-0.1	-2.6	-4.4	-1.3	-2.2	-2.6	0.7	0.3	0.1	-0.1	-2.1	-1.9	-3.3	-4.5	0.3	-0.5	1.5	0.8	-1.4	-2.2	-5.9	-6.9	-8.4	-6.2	-4.6	-5	-4.6	-2.6	-4.5	-4.4	-5.9	-3.3	0	-2.4	-2.3	-3.3	-5.2	-3.4	17.1	23.7	25	20.2	21.6	25.5	25	28.9	27.1	18.8	19.3	18.5	19	22	19.2	26.4	29.2	18.8	26.1	28.8	29.6	26.1	27.7	21.9	21.5	24.3	24.1	19.9	22.5	24.1	27.8	31.4	31.1	29.6	28.8	26.7	28.3	24	24	27.5	28.2	29.9	28.6	26.8	30.3	22.7	32.5	32	29.8	30.9	30.4	31.2	31.2	33.9	30.5	22.1	25.2	26.5	24.5	29.2	28.3	29.3	31.6	29.6	31.1	31.5	30.2	30.2	29.1	28.8	27.4	30.7	31.2	30.9	28.1	30.8	30	29.4	29.8	29.6	30.9	29	28.4	32	32.2	30.4	30.6	31.2	31	30.6	30.4	29.5	27.6	27.2	28.6	26.3	23.7	22.3	24	23.4	28.9	28.3	27.4	20.7	23.2	28.9	28.4	29.8	25.6	24.8	25.5	25.2	26.4	26.1	23.7	16.6	23.7	23.5	20.7	20.2	19.7	19.5	18.3	22.5	19.9	21.8	21.5	22.6	19.1	19.2	16	18.8	22.5	24.2	24.9	19.7	15	16.7	16.7	18.6	12.5	19.6	13.4	18.7	19.9	14.1	21.7	16	16.4	13.3	12.7	10.2	11.1	15.6	18.7	21.9	14.5	17.2	19.8	18.8	18.7	13.1	12.5	11.6	10.5	14.6	9.4	17.2	13	8.4	11	11.6	8	15	15.3	6.3	12.9	12.9	12.7	16.6	12.5	5.4	8.5	7	9.5	8.4	8.6	3.8	9.3	7.6	4.1	10.7	11.5	5.5	8.7	2.2	6.5	4.6	9	9.3	7.7	6	11.3	7.6	8.1	8	10	7.1	2.5	0.4	0.8	5.7	0.7	3.4	3.7	3.8	3.3	1.8	0.7	2.4	0.7	-0.8	3.2	4	3.7	6.1	-0.1	0	-3.1	-2.9	-1.6	0.1	1.2	-2.4	-1	1.8	-0.4	0.5	-0.7	0.3	0.7	-0.5	1.2	1.7	0.9	1.5	13.6	12.4	10	12.1	10.5	8.3	13.6	10.4	13.4	14.5	13.8	12.2	13.8	13.7	11.5	10.4	15	15.5	14.5	18.3	16.5	16.7	17	18.3	18.1	17.4	17.1	18.7	19.4	18.2	20	19	18.3	18.3	15.6	15.3	15.5	17.3	15.2	14.2	14.9	13.7	19.3	18.7	16.3	18.7	18.8	16.7	19.3	18	20.4	20.9	19.6	19.6	22.2	15.2	14.6	16	19.1	19.8	20.5	21.7	20.8	20.8	19.4	18.2	17	19.9	19.1	18.1	17.4	17	17.6	19.8	20.5	18.4	21.6	21.1	19.5	20.7	20.8	21	20.6	20.3	19.4	17.3	18.1	18.7	19.5	21.5	20.9	19.9	19.9	20.9	18.2	14.1	12.3	15	16.4	17.3	17.8	20.2	19.1	17.6	18.6	19	16.9	19.1	18.2	18.5	15.5	14.7	13.3	10.4	10.3	13.4	14	11.7	10.4	8.4	5.7	8.8	8.7	13.3	15	14.4	12.8	10.6	9.9	9	8.3	12.2	14.6	12.2	10.6	10.6	7.8	9.4	7.8	7.5	3.9	1.2	9.1	11.3	10.4	12.5	13.2	12.8	8.7	5.3	3.7	8.3	3.4	1.6	9.6	12.4	7.9	4.8	5.8	6.7	5.1	4.7	3.9	2.5	2	2.6	3.8	1.8	6.6	5.8	6	0.4	-0.3	1.3	5.2	-0.8	-2	-0.4	-0.4	0.2	2.5	-2	-3.6	-1.7	-0.7	-2.2	-2	-3.7	-5.1	-1.2	-2.9	-4.1	-4.7	-3.9	-1.7	-3.3	-3.8	-3.1	-4.1	-2.6	-2.4	0.7	2.2	-1.4	0.1	-1.8	-4.8	0.1	-3.4	-6.8	-9.3	-7.5	-6.1	-9.1	-3.1	-4.9	-5.3	-2.5	-3.9	-6.9	-6.8	-9.2	-2.6	-5.4	-1.3	-3.4	-2.7	-4.2	-12	-11.4	-14.7	-11.6	-12.1	-7.2	-9.9	-7.3	-10.9	-7.7	-10.5	-9.2	-0.8	-3.7	-7.3	-9.9	-10.6	-8.2	11	0	0	9	0	0	0	0	1	51	3	5	0	18	21	0	0	17	0	0	0	0	6	19	61	19	8	6	8	0	0	1	3	0	1	0	0	6	9	3	0	0	1	0	0	1	0	0	0	0	0	0	0	0	0	8	0	0	6	0	0	0	0	12	0	32	15	0	14	0	1	0	0	0	0	0	1	3	0	7	80	12	0	0	0	0	0	0	0	0	0	0	0	2	3	0	0	0	13	1	4	12	0	91	66	0	0	0	9	24	0	0	0	0	0	19	11	0	0	0	0	0	19	4	3	15	0	0	0	0	0	1	0	0	0	0	0	0	0	0	0	0	31	0	0	15	0	7	0	0	11	14	1	0	22	54	0	0	0	0	0	0	0	0	0	0	0	0	4	1	30	0	0	41	7	0	0	0	0	0	0	0	0	0	0	0	0	0	0	0	0	0	0	3	0	0	0	0	0	0	2	0	4	2	3	0	2	0	4	0	0	0	0	0	0	0	0	0	0	0	0	3	13	11	13	0	1	0	0	0	0	0	0	0	18	0	0	0	0	14	4	16	0	0	0	0	15.1	16.1	13.7	16	12.2	11.4	13.9	13.7	16.3	17.7	16	14.7	14.5	16.5	16.5	14.6	15.7	18.3	18.2	18.9	18.6	20	18.6	20.2	20.8	20	19.6	19.9	22.6	21.8	21.9	24.3	23.9	21.7	19.2	18.7	18.2	18.7	18.7	18.5	19.6	17.6	22.5	22.3	22	21.6	21.2	20.9	22.7	23.3	24.2	24.6	23	22.9	22.4	21.8	19.8	20.6	22.1	23.5	23	23.1	23.7	24	24.1	24.3	21.9	22.9	22.4	22.6	22.3	21.8	23	23.3	22.7	24.4	24.1	24.4	24.1	23	23.7	23.9	24	25.1	23.3	22.7	22.5	22.9	23.5	21.6	21	21.5	21.7	25.7	24.6	16.2	15.5	16.7	20.4	21.9	23.1	23.1	22.3	21.4	23.4	22.2	21.4	21.6	23.2	23.3	17.8	16.3	15.4	15	14.6	16.5	18.8	15.9	13.7	11.6	11.4	12.7	14.5	17.5	16.9	17.1	14.6	14.9	13.4	11.9	12.3	15.4	17.2	16.4	14.4	12.8	11.6	12.9	11.5	12.4	10.7	10.2	13.4	14.3	13.7	14.5	15.1	15.3	14	9	10.2	11.4	10.4	9.4	14.1	16	13.1	9.7	11	11.2	11.3	9.7	8.4	8.5	7.9	8.6	8.4	9.5	11.4	9.1	10.7	6.9	6	10.7	10.9	6.3	7	6.7	6.5	8.2	8.2	5.8	4.7	5.9	5.9	4.9	6.3	5.4	5.2	5	4	5	4.6	6.8	5.7	3.7	4	4.8	4.5	5.7	5.7	7.1	6.9	6.4	7	5.3	5.1	4.4	5	3.6	3.3	4.1	4.2	4.1	5.8	3.9	4.6	3.5	3.3	3.5	3.4	3.8	5.8	5.3	6.4	4.7	3.6	3.5	3.1	2.7	2.9	2.7	3.4	3.3	4.1	3.9	3.3	3.7	2.9	4.5	5.7	5	4.5	3.7	3.5	4	1.84	4.41	5.92	1.5	5.98	8.1	7.8	9.25	6.65	1.31	2.42	2.24	3.34	2.63	1.34	6.97	9.48	1.08	5.92	8.52	8.49	4.26	6.58	2.47	1.73	3.38	3.49	2.35	1.81	3.22	7.76	5.36	4.36	6.56	4.18	4.68	7.44	5.56	3.55	4.88	5.89	9.33	5.76	5.45	6.26	2.66	9.54	8.94	6.25	7.08	6.91	7.84	9.06	12.75	9.66	1.58	2.73	5.04	2.62	5.63	5.95	7.64	8.93	6.2	6.83	5.18	3.74	5.02	4.04	4.82	3.82	5.13	6.3	6.9	6.96	6.71	6.64	4.9	5.74	6.48	6.14	5.76	4.09	6.58	7.44	6.43	6.98	7.3	7.61	10.27	9.93	7.45	6.73	3.6	3.83	8.06	4.25	3.94	2.27	2.22	4.15	5.51	5.12	0.17	0.57	5.39	5.53	7.18	1.82	1.72	5.01	5	6.03	4.87	3.7	0.33	1.33	4.1	4.02	3.67	3.09	2.88	0.67	1.88	2.35	2.15	3.47	2.94	3.01	3.68	2.29	1.54	3.18	2.98	3.1	2.98	1.97	1.59	2.25	2	1.42	2.08	0.63	2.21	2.6	0.77	3.32	1.11	1.47	2.33	0.97	0.24	0.77	1.62	0.98	1.84	1.3	2.5	2.84	2.28	1.57	0.88	1.21	1.31	1.2	3.27	1.41	1.67	0.88	0.65	0.25	3.19	1.42	0.03	1.54	1.28	1.13	2.08	2.22	2.17	1.02	1.31	2.36	1.41	1.95	2.01	1.33	1.26	1.91	2.63	1.89	1.66	2.21	0.01	2.26	2.1	2.2	1.26	2.11	1.88	1.36	0.7	1.88	1.68	1.25	1.61	2.59	3.45	1.06	1.44	1.11	1.45	1	0.94	0.63	2.34	1.55	2.56	1.94	1.81	1.39	0.57	0.44	0.59	0.41	1.77	1.91	1.7	0.83	0.94	0.34	1.14	0.94	0.91	0.24	1.14	1.07	0.71	1.03	0.29	0.41	0.12	0.66	1.09	0.65	0.75	89.1	78.5	69.8	91.4	67.1	58.5	64.1	59.7	71	93.1	86.9	86.8	81.3	86.2	92.5	67.7	62.4	94.4	75.5	68.9	68.7	82.4	73.9	89.1	92.3	85.5	84.9	89.4	92.6	87.1	73.8	81.9	84.6	76.8	82.1	80	71	77.1	84.1	79.1	76.9	65.4	79.6	80.3	77.8	89	69	70	78.4	76.7	77.8	75.8	71.8	64.2	69.9	93.2	87.9	80.3	89.4	80.7	79.4	75.1	72.6	79.5	77.9	82.4	85.4	82	84.7	82.4	85.4	81	78.5	77.2	76.5	78.4	78.4	83.3	80.8	78	79.4	80.6	85.4	79.2	75.8	77.9	76.3	75.8	75.5	67.8	67.9	74.3	76.3	87.7	86.5	66.8	78.5	80.9	90	90.8	84.8	80.8	81.3	99.2	97.6	80.5	79.5	75.1	92.7	93.1	78	76.5	71.9	75.5	79.8	98	93.4	79.5	77.3	75.9	78.7	81.5	95.6	90.3	87.8	88.8	80.8	83.5	81.7	76.4	84.3	90.9	84.4	84.6	82.3	81.1	85.5	89	83.6	86.1	88.3	83.1	95.5	86.6	84.1	94.9	82	93.3	90.5	79.5	91.3	98	93.1	85.3	93.5	89.7	91	79.5	79.5	83.1	87.8	91.7	87.4	86.6	86.9	72.4	85.6	85	92.8	93.4	97.7	68.4	80.9	99.7	87.6	83.1	86.1	76.3	74.5	79.1	88.9	81.6	66.6	80.7	75.2	70.9	82.6	81.1	73.2	65.5	67.9	75	67.6	99.9	71.6	63.8	64.5	79.2	68	75.2	80.8	91.1	78.6	79.3	84.9	76.7	66.4	56	82.5	71.4	74.9	73.8	80.8	81.3	90.3	62.5	74.8	57.7	63	65.9	71	86.9	92.9	90	94	72.6	65.3	67.4	78.8	74.1	89.5	70.3	78.3	78.4	94.4	77.3	75.4	83.9	73.7	94	93.3	97.7	87.2	77.3	84.4	84.2	70	43	35	62	37	15	32	26	31	61	71	67	64	61	69	38	27	78	55	28	30	58	39	85	84	62	59	84	84	66	50	48	43	40	44	54	44	60	50	45	43	24	53	61	46	72	38	39	45	46	52	41	47	33	44	73	54	58	76	60	57	50	45	53	44	50	49	50	50	53	56	44	43	48	52	55	59	54	53	41	50	57	65	48	33	41	36	43	48	41	33	49	61	64	52	32	44	57	66	71	49	61	60	88	84	56	54	51	67	75	47	35	35	41	31	79	61	43	49	43	51	52	64	68	78	66	53	45	55	45	65	65	61	45	38	53	58	60	56	62	66	46	80	69	61	81	55	86	72	56	71	92	66	51	83	92	85	31	44	44	45	72	61	68	54	44	62	46	66	79	79	37	51	65	71	62	49	45	37	47	61	44	40	56	37	37	57	57	42	33	40	34	24	58	38	43	32	57	27	47	38	73	46	53	55	50	16	41	51	45	40	40	57	52	73	31	50	38	34	38	36	56	83	69	87	41	47	49	44	43	34	30	47	56	60	68	69	68	50	71	83	86	64	39	48	49	0.81	2.84	2.44	1.52	3.25	1.93	2.13	1.83	2.13	1.93	2.03	1.63	2.34	1.83	1.02	1.12	1.73	1.52	2.03	2.23	1.83	2.03	2.03	1.02	1.42	2.34	1.12	1.42	1.32	1.42	1.63	1.52	2.03	2.44	1.83	1.32	1.42	2.54	3.76	2.34	3.05	1.83	1.32	1.32	1.63	0.91	1.73	1.83	1.52	1.63	1.32	2.03	1.52	1.63	2.54	1.93	2.34	1.63	1.12	1.63	1.93	2.13	1.93	1.32	1.83	2.23	2.03	1.73	1.63	1.32	1.73	1.42	1.83	2.34	3.35	3.15	2.23	1.63	1.12	0.81	1.02	1.02	1.22	1.83	1.52	2.23	1.52	1.73	1.63	1.32	1.22	1.52	2.34	1.52	1.32	2.74	2.95	2.95	1.32	2.03	1.52	1.32	1.22	2.34	0.61	1.02	1.32	1.42	1.02	1.52	2.34	2.23	3.05	2.84	2.54	1.73	1.32	2.44	2.23	3.15	3.05	1.32	1.42	2.34	0.91	1.83	2.74	2.23	2.74	2.34	1.42	1.22	2.84	1.83	2.13	2.44	2.64	1.42	3.35	1.52	2.64	1.83	1.52	2.84	2.34	1.02	1.52	0.81	3.35	3.45	1.83	1.42	2.64	1.52	0.61	2.95	2.95	1.73	1.52	1.32	1.42	3.56	2.54	2.13	2.54	1.52	3.05	1.83	1.73	2.44	1.12	2.03	3.45	1.02	3.56	3.35	2.34	3.35	1.42	1.93	2.03	2.74	1.32	2.54	2.84	2.44	1.52	3.15	1.42	2.03	2.84	2.34	1.73	0.81	2.95	1.22	1.32	1.12	1.52	1.83	1.83	1.52	2.13	2.13	2.03	1.52	1.83	1.83	1.93	1.52	1.63	1.22	3.05	1.83	1.12	1.93	2.03	2.44	2.44	1.83	2.54	1.32	3.05	1.02	3.56	1.93	2.44	2.13	2.44	2.13	2.34	1.42	1.52	3.05	1.42	2.34	2.64	2.64	2.54	0.81	4.47	4.57	1.22	1.42	1.22	1.22	3.05	6.09	4.06	4.06	6.09	4.06	3.05	3.05	5.08	6.09	4.06	3.05	4.06	3.05	3.05	2.03	3.05	3.05	3.05	4.06	3.05	4.06	3.05	2.03	4.06	5.08	3.05	2.03	3.05	3.05	4.06	3.05	4.06	4.06	4.06	3.05	3.05	6.09	8.13	5.08	5.08	4.06	3.05	2.03	3.05	2.03	3.05	3.05	4.06	3.05	4.06	4.06	3.05	4.06	4.06	3.05	4.06	4.06	3.05	3.05	4.06	4.06	3.05	3.05	3.05	4.06	5.08	4.06	5.08	3.05	5.08	3.05	5.08	5.08	5.08	5.08	4.06	3.05	2.03	2.03	2.03	2.03	2.03	3.05	3.05	4.06	3.05	3.05	3.05	2.03	3.05	4.06	5.08	3.05	4.06	4.06	5.08	5.08	3.05	4.06	3.05	3.05	3.05	4.06	2.03	2.03	3.05	3.05	3.05	4.06	4.06	4.06	4.06	4.06	4.06	4.06	3.05	4.06	3.05	4.06	5.08	3.05	3.05	4.06	2.03	4.06	5.08	5.08	4.06	3.05	4.06	3.05	4.06	3.05	6.09	4.06	6.09	4.06	4.06	3.05	5.08	3.05	6.09	5.08	3.05	3.05	3.05	2.03	7.11	5.08	4.06	4.06	5.08	3.05	2.03	8.13	5.08	3.05	3.05	3.05	3.05	7.11	4.06	5.08	5.08	4.06	5.08	4.06	4.06	5.08	5.08	4.06	6.09	3.05	6.09	5.08	5.08	6.09	3.05	5.08	5.08	4.06	2.03	5.08	5.08	5.08	5.08	5.08	3.05	4.06	4.06	4.06	3.05	2.03	6.09	3.05	3.05	3.05	3.05	3.05	5.08	3.05	6.09	6.09	4.06	4.06	4.06	3.05	4.06	4.06	5.08	3.05	5.08	4.06	3.05	4.06	3.05	4.06	4.06	3.05	5.08	3.05	6.09	4.06	6.09	4.06	4.06	3.05	4.06	3.05	4.06	3.05	4.06	5.08	5.08	5.08	4.06	6.09	5.08	4.06	8.13	10.16	3.05	3.05	4.06	3.05	0	6.1	8.1	0	11	11.3	9.5	10.4	2.2	0	0	0	0	0	1.2	10.4	8.8	0	5.8	9	8.5	0	4.8	0	0	1.2	0.1	0	0	3.5	2.2	6	7.2	7.8	3.6	6.2	8.9	0	1.6	7.6	10.6	7.3	3.3	0	4.4	0	10	7.3	1.4	7.8	5.6	8	4.7	10.3	2.4	0	1.1	3.9	0	4	1.5	5.1	8.4	6.1	7.3	6.2	6	6.9	5.6	5.3	2.5	8	8.4	6.9	4.9	10.4	5.3	3.9	7.1	2.8	7.2	4.8	3.1	8.6	9.6	9.2	9.5	7.9	5.5	9	6.8	5.6	1.7	0	1.7	9.6	5.1	0.3	1.5	0.2	5.5	1.4	4.7	0	0	7.4	6.2	6.8	0	0	7.5	7.5	9.1	8.9	2	0	4.3	8.4	6.3	9.2	8.8	1.2	2.9	5.6	0.1	4.7	6.1	7.1	4.9	7.7	0.4	1.3	4.5	6.2	4.8	6.2	5.8	0	6.5	1.3	0	8.3	0	7.7	6.3	0	6.4	0	2.7	5.6	0.2	0	4	6.7	0	0.5	0.3	8.2	6.6	7.4	6	6.7	2.2	0.1	4.5	4.6	4.3	5.9	1.1	0.2	0	8.1	8.2	0	2.7	6.9	7.9	8.2	6.6	7.8	2.8	5.2	6.5	7.3	5.8	7.8	0.5	5	5.6	7.4	7.5	7.7	8.1	0	7	4	5.8	0	7.9	1.2	3.7	4.6	1.4	4.1	3.6	7.4	7.3	5.4	1	0.8	8.1	6.9	6.6	6.2	0	8.2	0	1.8	5.7	7	7.8	1	0.9	3.7	0.4	7	0.1	0.1	2.8	4.2	6.1	7.9	4.7	7.6	0.7	5.6	4.5	5.2	8.3	0	0	0	2.2	7.3	7.2	5.2	56.2	219.7	253.8	56.4	303.2	308.5	278.1	293.4	154.5	56.7	56.8	56.8	56.8	56.9	138	294	266.9	56.9	216.1	270.3	261.8	57	199.1	56.9	56.9	138	119.3	56.9	56.8	176.7	154.7	218.9	239.1	249.1	177.9	221.8	267.3	56.4	143.6	244.8	295.3	239.4	171.7	56	189.8	55.8	283.8	238	138.4	245.9	208.6	248.7	192.9	286.7	153.8	54.7	131.4	178	54.3	179	136.9	196.7	251.4	212.6	232.2	213.5	209.7	224.2	202.2	196.7	149.9	240.5	246.5	221.2	187.7	277.7	193.2	169.7	221.6	150.7	222	182.3	154	242.8	258.3	251.1	255.2	228.6	189.2	244.7	208.7	188.7	125.8	47.5	124.7	249.1	177.1	100.8	119.1	98.1	180.3	115.7	166.3	44.9	44.6	205.4	186	194.3	43.5	43.2	202	200.9	223.9	219.8	116	41.4	148.5	207.8	176	217.2	210.2	99.3	123	160.8	81.5	146	164.8	177.8	146	183.9	81.8	93.5	136.6	158.7	138.7	156.6	150.1	34.7	157.3	87.7	33.8	177.4	33.2	167.2	148.1	32.3	147.2	31.7	98.8	134	66.3	30.6	111.5	143.4	29.7	66.9	64	157	137	145.3	128	135.2	82.5	57.8	107.3	107.6	103.5	120.6	66.5	56	25.8	141.3	141.5	25.2	80.7	125	134.9	137.3	119.6	131.5	78.7	103.1	116	123.7	107.7	127.6	52.8	98.1	103.8	121.5	122.1	123.7	127.3	22.4	115.6	85.6	103.2	22.1	123.5	57.3	81.8	90.6	59.1	85.5	80.6	117.9	116.9	98.3	55.2	53.3	125.2	113.6	110.8	107.1	22.2	127.1	22.3	64.1	103.2	116.6	125	57	56.2	84.9	51.7	119.4	49.2	49.5	77.7	92.7	113	132.5	99.6	130.9	58.3	111.1	100	108.2	142.6	25.6	25.8	26	78.7	136.3	136.2	114.5	1.004	4.553	5.22	1.09	6.361	6.168	5.907	6.24	3.846	1.133	1.423	1.283	1.755	1.434	2.027	5.303	5.88	1.032	4.62	6.234	5.803	1.865	4.508	1.227	1.183	2.963	2.295	1.297	1.199	3.309	3.876	4.552	4.919	5.655	3.57	4.111	5.389	2.352	3.466	4.985	6.476	5.54	3.647	1.816	4.169	1.222	6.394	5.548	3.295	5.316	4.496	5.792	4.661	6.962	4.736	1.198	2.66	3.676	1.241	3.892	3.385	4.81	5.91	4.406	5.131	4.665	4.104	4.536	3.906	3.831	3.046	4.614	5.204	5.147	5.037	6.543	4.575	3.579	4.321	3.064	4.3	3.596	2.984	5.231	5.39	5.424	5.202	4.937	4.294	5.352	4.611	4.12	3.432	1.384	2.493	5.72	3.671	2.559	2.003	1.892	3.402	2.569	3.179	0.673	0.65	3.683	3.53	3.989	0.877	0.936	3.953	3.822	4.762	4.244	2.436	0.554	2.044	3.697	3.088	3.746	3.391	1.579	1.383	2.427	1.234	2.165	2.91	2.757	2.489	2.938	1.251	1.2	2.507	2.402	2.22	2.42	2.027	0.683	2.339	1.195	0.808	2.02	0.43	2.348	2.1	0.411	2.045	0.445	1.4	2.003	0.704	0.264	1.033	1.334	0.356	1.147	0.917	1.696	1.579	1.447	1.157	1.238	0.869	0.719	0.98	1.37	1.111	1.089	0.549	0.466	0.168	1.669	1.338	0.103	1.045	1.126	0.953	1.567	1.001	1.189	0.575	0.888	0.967	0.973	1.186	1.205	0.508	0.885	0.791	1.258	1.234	0.99	1.039	0.036	1.329	0.74	0.828	0.401	0.917	0.724	0.595	0.362	0.763	0.76	0.573	0.731	1.111	1.335	0.472	0.568	0.635	0.619	0.758	0.548	0.212	1.151	0.679	1.266	1.1	0.922	0.953	0.264	0.325	0.3	0.33	0.956	0.997	0.836	0.573	0.628	0.415	0.712	0.557	0.892	0.199	0.832	0.823	0.666	0.958	0.14	0.389	0.183	0.417	0.805	0.621	0.586	14.23623945	14.25267279	14.26838764	14.28337299	14.29761822	14.31111313	14.32384794	14.33581335	14.34700053	14.35740117	14.36700749	14.37581225	14.38380879	14.39099106	14.39735359	14.40289154	14.40760071	14.41147756	14.41451918	14.41672337	14.41808856	14.41861389	14.41829917	14.41714489	14.41515222	14.41232303	14.40865983	14.40416581	14.39884481	14.39270134	14.3857405	14.37796805	14.36939033	14.36001426	14.34984735	14.33889762	14.32717366	14.31468451	14.30143973	14.28744931	14.27272368	14.25727367	14.24111047	14.22424563	14.20669103	14.18845883	14.16956147	14.15001161	14.12982214	14.10900612	14.08757679	14.06554749	14.04293169	14.01974295	13.99599486	13.97170105	13.94687517	13.92153087	13.89568173	13.86934131	13.84252309	13.81524045	13.78750668	13.75933492	13.7307382	13.70172938	13.67232116	13.64252606	13.61235642	13.58182437	13.55094183	13.51972052	13.48817192	13.45630731	13.4241377	13.39167389	13.35892643	13.32590563	13.29262154	13.25908399	13.22530256	13.19128656	13.15704508	13.12258697	13.08792082	13.05305501	13.01799768	12.98275673	12.94733985	12.91175452	12.87600797	12.84010728	12.8040593	12.76787068	12.7315479	12.69509726	12.6585249	12.62183678	12.58503872	12.5481364	12.51113535	12.47404099	12.43685862	12.39959341	12.36225048	12.32483482	12.28735136	12.24980496	12.21220042	12.17454251	12.13683595	12.09908543	12.06129562	12.02347121	11.98561688	11.94773732	11.90983727	11.87192148	11.83399478	11.79606204	11.7581282	11.7201983	11.68227745	11.64437088	11.60648394	11.56862208	11.53079092	11.4929962	11.45524382	11.41753986	11.37989058	11.34230241	11.304782	11.26733618	11.22997203	11.19269684	11.15551813	11.11844368	11.08148151	11.04463991	11.00792744	10.97135292	10.93492549	10.89865454	10.86254979	10.82662123	10.79087917	10.75533425	10.71999739	10.68487984	10.64999318	10.61534929	10.58096039	10.54683899	10.51299796	10.47945043	10.44620989	10.4132901	10.38070514	10.34846937	10.31659744	10.28510427	10.25400504	10.22331517	10.19305035	10.16322644	10.13385954	10.10496592	10.07656201	10.04866439	10.02128976	9.994454911	9.968176705	9.942472049	9.917357864	9.892851057	9.868968487	9.845726938	9.82314308	9.801233441	9.780014367	9.759501992	9.739712195	9.720660568	9.702362378	9.68483253	9.668085529	9.652135442	9.636995864	9.622679878	9.609200024	9.59656826	9.584795929	9.573893729	9.56387168	9.554739095	9.546504549	9.539175858	9.532760055	9.527263362	9.522691178	9.519048058	9.5163377	9.514562934	9.51372571	9.513827095	9.514867271	9.516845527	9.519760272	9.52360903	9.528388456	9.53409434	9.540721627	9.548264425	9.556716033	9.566068953	9.576314918	9.587444917	9.599449219	9.612317406	9.6260384	9.640600498	9.655991403	9.672198259	9.689207688	9.707005822	9.725578345	9.744910526	9.764987256	9.785793088	9.807312273	9.829528794	9.852426406	9.875988671	9.900198992	9.925040645	9.950496819	9.976550641	10.00318521	10.03038363	10.05812904	10.08640463	10.11519366	10.14447954	10.17424577	10.20447602
26554	F24_ES	F24	2000	V247	34.244765	81.11111	45.00437	39.87683	58	129	75_16.7_1	3.6_NA_7.2	14.9	17.9	17.2	15.4	16	17.1	18.8	19.7	19.7	16.7	16.2	14.9	15.7	16.8	15.7	18.7	21.2	17	20.5	22.6	22.4	20.6	21.2	19.5	19.4	20	19.8	19.2	20.7	21.1	23.9	23.9	23.1	23.1	20	20	21.5	20.6	19.2	20	21.4	22.3	23.1	22.8	23.1	20.6	24.5	24	23.5	24.3	24.7	25.4	25.2	27	25.2	20	19.4	21.5	20.9	23.6	23.5	24.5	25.5	24.2	24.6	23.8	21.5	22.9	22	22.6	21.8	22.3	23.7	24.2	23.9	24.7	24.5	23.7	24	23.8	24	23.9	23	25	24.5	23.6	23.8	24.2	24.7	25.1	24.6	23.5	23.2	23.7	23.2	20.6	17.3	18	19.5	20.5	22.5	23.3	22.6	18.7	20.4	22.7	22.3	23.4	21.1	21.1	19.6	18.5	18.6	17.4	16.1	14.8	17.6	17.5	15.6	13.3	12.5	13.6	13.2	17	16.9	16.9	15.9	15.7	14.4	13.6	12.6	14.9	17.8	17	15.4	13.8	11.5	12.5	11.7	12.4	9.8	10	12	14.5	14.3	13.3	16.2	14.4	13.5	8.8	8.6	9.2	8.6	8.4	13.1	15.7	12.4	9.9	11.8	11.4	10.7	7.8	6.4	6.7	5.6	9.5	6.7	8.6	10	6.6	8.3	7.1	2.7	8	10.2	3	4	5.1	5	7.5	5.8	2.1	2	2.5	3.5	1.7	3.1	1.2	2.1	3.1	-0.5	1.2	1.5	1.5	3.7	-0.7	0.2	-0.1	1.1	3	2	3.4	5.1	3.9	4.2	1.7	3.2	3.5	-0.1	-2.6	-4.4	-1.3	-2.2	-2.6	0.7	0.3	0.1	-0.1	-2.1	-1.9	-3.3	-4.5	0.3	-0.5	1.5	0.8	-1.4	-2.2	-5.9	-6.9	-8.4	-6.2	-4.6	-5	-4.6	-2.6	-4.5	-4.4	-5.9	-3.3	0	-2.4	-2.3	-3.3	-5.2	-3.4	17.1	23.7	25	20.2	21.6	25.5	25	28.9	27.1	18.8	19.3	18.5	19	22	19.2	26.4	29.2	18.8	26.1	28.8	29.6	26.1	27.7	21.9	21.5	24.3	24.1	19.9	22.5	24.1	27.8	31.4	31.1	29.6	28.8	26.7	28.3	24	24	27.5	28.2	29.9	28.6	26.8	30.3	22.7	32.5	32	29.8	30.9	30.4	31.2	31.2	33.9	30.5	22.1	25.2	26.5	24.5	29.2	28.3	29.3	31.6	29.6	31.1	31.5	30.2	30.2	29.1	28.8	27.4	30.7	31.2	30.9	28.1	30.8	30	29.4	29.8	29.6	30.9	29	28.4	32	32.2	30.4	30.6	31.2	31	30.6	30.4	29.5	27.6	27.2	28.6	26.3	23.7	22.3	24	23.4	28.9	28.3	27.4	20.7	23.2	28.9	28.4	29.8	25.6	24.8	25.5	25.2	26.4	26.1	23.7	16.6	23.7	23.5	20.7	20.2	19.7	19.5	18.3	22.5	19.9	21.8	21.5	22.6	19.1	19.2	16	18.8	22.5	24.2	24.9	19.7	15	16.7	16.7	18.6	12.5	19.6	13.4	18.7	19.9	14.1	21.7	16	16.4	13.3	12.7	10.2	11.1	15.6	18.7	21.9	14.5	17.2	19.8	18.8	18.7	13.1	12.5	11.6	10.5	14.6	9.4	17.2	13	8.4	11	11.6	8	15	15.3	6.3	12.9	12.9	12.7	16.6	12.5	5.4	8.5	7	9.5	8.4	8.6	3.8	9.3	7.6	4.1	10.7	11.5	5.5	8.7	2.2	6.5	4.6	9	9.3	7.7	6	11.3	7.6	8.1	8	10	7.1	2.5	0.4	0.8	5.7	0.7	3.4	3.7	3.8	3.3	1.8	0.7	2.4	0.7	-0.8	3.2	4	3.7	6.1	-0.1	0	-3.1	-2.9	-1.6	0.1	1.2	-2.4	-1	1.8	-0.4	0.5	-0.7	0.3	0.7	-0.5	1.2	1.7	0.9	1.5	13.6	12.4	10	12.1	10.5	8.3	13.6	10.4	13.4	14.5	13.8	12.2	13.8	13.7	11.5	10.4	15	15.5	14.5	18.3	16.5	16.7	17	18.3	18.1	17.4	17.1	18.7	19.4	18.2	20	19	18.3	18.3	15.6	15.3	15.5	17.3	15.2	14.2	14.9	13.7	19.3	18.7	16.3	18.7	18.8	16.7	19.3	18	20.4	20.9	19.6	19.6	22.2	15.2	14.6	16	19.1	19.8	20.5	21.7	20.8	20.8	19.4	18.2	17	19.9	19.1	18.1	17.4	17	17.6	19.8	20.5	18.4	21.6	21.1	19.5	20.7	20.8	21	20.6	20.3	19.4	17.3	18.1	18.7	19.5	21.5	20.9	19.9	19.9	20.9	18.2	14.1	12.3	15	16.4	17.3	17.8	20.2	19.1	17.6	18.6	19	16.9	19.1	18.2	18.5	15.5	14.7	13.3	10.4	10.3	13.4	14	11.7	10.4	8.4	5.7	8.8	8.7	13.3	15	14.4	12.8	10.6	9.9	9	8.3	12.2	14.6	12.2	10.6	10.6	7.8	9.4	7.8	7.5	3.9	1.2	9.1	11.3	10.4	12.5	13.2	12.8	8.7	5.3	3.7	8.3	3.4	1.6	9.6	12.4	7.9	4.8	5.8	6.7	5.1	4.7	3.9	2.5	2	2.6	3.8	1.8	6.6	5.8	6	0.4	-0.3	1.3	5.2	-0.8	-2	-0.4	-0.4	0.2	2.5	-2	-3.6	-1.7	-0.7	-2.2	-2	-3.7	-5.1	-1.2	-2.9	-4.1	-4.7	-3.9	-1.7	-3.3	-3.8	-3.1	-4.1	-2.6	-2.4	0.7	2.2	-1.4	0.1	-1.8	-4.8	0.1	-3.4	-6.8	-9.3	-7.5	-6.1	-9.1	-3.1	-4.9	-5.3	-2.5	-3.9	-6.9	-6.8	-9.2	-2.6	-5.4	-1.3	-3.4	-2.7	-4.2	-12	-11.4	-14.7	-11.6	-12.1	-7.2	-9.9	-7.3	-10.9	-7.7	-10.5	-9.2	-0.8	-3.7	-7.3	-9.9	-10.6	-8.2	11	0	0	9	0	0	0	0	1	51	3	5	0	18	21	0	0	17	0	0	0	0	6	19	61	19	8	6	8	0	0	1	3	0	1	0	0	6	9	3	0	0	1	0	0	1	0	0	0	0	0	0	0	0	0	8	0	0	6	0	0	0	0	12	0	32	15	0	14	0	1	0	0	0	0	0	1	3	0	7	80	12	0	0	0	0	0	0	0	0	0	0	0	2	3	0	0	0	13	1	4	12	0	91	66	0	0	0	9	24	0	0	0	0	0	19	11	0	0	0	0	0	19	4	3	15	0	0	0	0	0	1	0	0	0	0	0	0	0	0	0	0	31	0	0	15	0	7	0	0	11	14	1	0	22	54	0	0	0	0	0	0	0	0	0	0	0	0	4	1	30	0	0	41	7	0	0	0	0	0	0	0	0	0	0	0	0	0	0	0	0	0	0	3	0	0	0	0	0	0	2	0	4	2	3	0	2	0	4	0	0	0	0	0	0	0	0	0	0	0	0	3	13	11	13	0	1	0	0	0	0	0	0	0	18	0	0	0	0	14	4	16	0	0	0	0	15.1	16.1	13.7	16	12.2	11.4	13.9	13.7	16.3	17.7	16	14.7	14.5	16.5	16.5	14.6	15.7	18.3	18.2	18.9	18.6	20	18.6	20.2	20.8	20	19.6	19.9	22.6	21.8	21.9	24.3	23.9	21.7	19.2	18.7	18.2	18.7	18.7	18.5	19.6	17.6	22.5	22.3	22	21.6	21.2	20.9	22.7	23.3	24.2	24.6	23	22.9	22.4	21.8	19.8	20.6	22.1	23.5	23	23.1	23.7	24	24.1	24.3	21.9	22.9	22.4	22.6	22.3	21.8	23	23.3	22.7	24.4	24.1	24.4	24.1	23	23.7	23.9	24	25.1	23.3	22.7	22.5	22.9	23.5	21.6	21	21.5	21.7	25.7	24.6	16.2	15.5	16.7	20.4	21.9	23.1	23.1	22.3	21.4	23.4	22.2	21.4	21.6	23.2	23.3	17.8	16.3	15.4	15	14.6	16.5	18.8	15.9	13.7	11.6	11.4	12.7	14.5	17.5	16.9	17.1	14.6	14.9	13.4	11.9	12.3	15.4	17.2	16.4	14.4	12.8	11.6	12.9	11.5	12.4	10.7	10.2	13.4	14.3	13.7	14.5	15.1	15.3	14	9	10.2	11.4	10.4	9.4	14.1	16	13.1	9.7	11	11.2	11.3	9.7	8.4	8.5	7.9	8.6	8.4	9.5	11.4	9.1	10.7	6.9	6	10.7	10.9	6.3	7	6.7	6.5	8.2	8.2	5.8	4.7	5.9	5.9	4.9	6.3	5.4	5.2	5	4	5	4.6	6.8	5.7	3.7	4	4.8	4.5	5.7	5.7	7.1	6.9	6.4	7	5.3	5.1	4.4	5	3.6	3.3	4.1	4.2	4.1	5.8	3.9	4.6	3.5	3.3	3.5	3.4	3.8	5.8	5.3	6.4	4.7	3.6	3.5	3.1	2.7	2.9	2.7	3.4	3.3	4.1	3.9	3.3	3.7	2.9	4.5	5.7	5	4.5	3.7	3.5	4	1.84	4.41	5.92	1.5	5.98	8.1	7.8	9.25	6.65	1.31	2.42	2.24	3.34	2.63	1.34	6.97	9.48	1.08	5.92	8.52	8.49	4.26	6.58	2.47	1.73	3.38	3.49	2.35	1.81	3.22	7.76	5.36	4.36	6.56	4.18	4.68	7.44	5.56	3.55	4.88	5.89	9.33	5.76	5.45	6.26	2.66	9.54	8.94	6.25	7.08	6.91	7.84	9.06	12.75	9.66	1.58	2.73	5.04	2.62	5.63	5.95	7.64	8.93	6.2	6.83	5.18	3.74	5.02	4.04	4.82	3.82	5.13	6.3	6.9	6.96	6.71	6.64	4.9	5.74	6.48	6.14	5.76	4.09	6.58	7.44	6.43	6.98	7.3	7.61	10.27	9.93	7.45	6.73	3.6	3.83	8.06	4.25	3.94	2.27	2.22	4.15	5.51	5.12	0.17	0.57	5.39	5.53	7.18	1.82	1.72	5.01	5	6.03	4.87	3.7	0.33	1.33	4.1	4.02	3.67	3.09	2.88	0.67	1.88	2.35	2.15	3.47	2.94	3.01	3.68	2.29	1.54	3.18	2.98	3.1	2.98	1.97	1.59	2.25	2	1.42	2.08	0.63	2.21	2.6	0.77	3.32	1.11	1.47	2.33	0.97	0.24	0.77	1.62	0.98	1.84	1.3	2.5	2.84	2.28	1.57	0.88	1.21	1.31	1.2	3.27	1.41	1.67	0.88	0.65	0.25	3.19	1.42	0.03	1.54	1.28	1.13	2.08	2.22	2.17	1.02	1.31	2.36	1.41	1.95	2.01	1.33	1.26	1.91	2.63	1.89	1.66	2.21	0.01	2.26	2.1	2.2	1.26	2.11	1.88	1.36	0.7	1.88	1.68	1.25	1.61	2.59	3.45	1.06	1.44	1.11	1.45	1	0.94	0.63	2.34	1.55	2.56	1.94	1.81	1.39	0.57	0.44	0.59	0.41	1.77	1.91	1.7	0.83	0.94	0.34	1.14	0.94	0.91	0.24	1.14	1.07	0.71	1.03	0.29	0.41	0.12	0.66	1.09	0.65	0.75	89.1	78.5	69.8	91.4	67.1	58.5	64.1	59.7	71	93.1	86.9	86.8	81.3	86.2	92.5	67.7	62.4	94.4	75.5	68.9	68.7	82.4	73.9	89.1	92.3	85.5	84.9	89.4	92.6	87.1	73.8	81.9	84.6	76.8	82.1	80	71	77.1	84.1	79.1	76.9	65.4	79.6	80.3	77.8	89	69	70	78.4	76.7	77.8	75.8	71.8	64.2	69.9	93.2	87.9	80.3	89.4	80.7	79.4	75.1	72.6	79.5	77.9	82.4	85.4	82	84.7	82.4	85.4	81	78.5	77.2	76.5	78.4	78.4	83.3	80.8	78	79.4	80.6	85.4	79.2	75.8	77.9	76.3	75.8	75.5	67.8	67.9	74.3	76.3	87.7	86.5	66.8	78.5	80.9	90	90.8	84.8	80.8	81.3	99.2	97.6	80.5	79.5	75.1	92.7	93.1	78	76.5	71.9	75.5	79.8	98	93.4	79.5	77.3	75.9	78.7	81.5	95.6	90.3	87.8	88.8	80.8	83.5	81.7	76.4	84.3	90.9	84.4	84.6	82.3	81.1	85.5	89	83.6	86.1	88.3	83.1	95.5	86.6	84.1	94.9	82	93.3	90.5	79.5	91.3	98	93.1	85.3	93.5	89.7	91	79.5	79.5	83.1	87.8	91.7	87.4	86.6	86.9	72.4	85.6	85	92.8	93.4	97.7	68.4	80.9	99.7	87.6	83.1	86.1	76.3	74.5	79.1	88.9	81.6	66.6	80.7	75.2	70.9	82.6	81.1	73.2	65.5	67.9	75	67.6	99.9	71.6	63.8	64.5	79.2	68	75.2	80.8	91.1	78.6	79.3	84.9	76.7	66.4	56	82.5	71.4	74.9	73.8	80.8	81.3	90.3	62.5	74.8	57.7	63	65.9	71	86.9	92.9	90	94	72.6	65.3	67.4	78.8	74.1	89.5	70.3	78.3	78.4	94.4	77.3	75.4	83.9	73.7	94	93.3	97.7	87.2	77.3	84.4	84.2	70	43	35	62	37	15	32	26	31	61	71	67	64	61	69	38	27	78	55	28	30	58	39	85	84	62	59	84	84	66	50	48	43	40	44	54	44	60	50	45	43	24	53	61	46	72	38	39	45	46	52	41	47	33	44	73	54	58	76	60	57	50	45	53	44	50	49	50	50	53	56	44	43	48	52	55	59	54	53	41	50	57	65	48	33	41	36	43	48	41	33	49	61	64	52	32	44	57	66	71	49	61	60	88	84	56	54	51	67	75	47	35	35	41	31	79	61	43	49	43	51	52	64	68	78	66	53	45	55	45	65	65	61	45	38	53	58	60	56	62	66	46	80	69	61	81	55	86	72	56	71	92	66	51	83	92	85	31	44	44	45	72	61	68	54	44	62	46	66	79	79	37	51	65	71	62	49	45	37	47	61	44	40	56	37	37	57	57	42	33	40	34	24	58	38	43	32	57	27	47	38	73	46	53	55	50	16	41	51	45	40	40	57	52	73	31	50	38	34	38	36	56	83	69	87	41	47	49	44	43	34	30	47	56	60	68	69	68	50	71	83	86	64	39	48	49	0.81	2.84	2.44	1.52	3.25	1.93	2.13	1.83	2.13	1.93	2.03	1.63	2.34	1.83	1.02	1.12	1.73	1.52	2.03	2.23	1.83	2.03	2.03	1.02	1.42	2.34	1.12	1.42	1.32	1.42	1.63	1.52	2.03	2.44	1.83	1.32	1.42	2.54	3.76	2.34	3.05	1.83	1.32	1.32	1.63	0.91	1.73	1.83	1.52	1.63	1.32	2.03	1.52	1.63	2.54	1.93	2.34	1.63	1.12	1.63	1.93	2.13	1.93	1.32	1.83	2.23	2.03	1.73	1.63	1.32	1.73	1.42	1.83	2.34	3.35	3.15	2.23	1.63	1.12	0.81	1.02	1.02	1.22	1.83	1.52	2.23	1.52	1.73	1.63	1.32	1.22	1.52	2.34	1.52	1.32	2.74	2.95	2.95	1.32	2.03	1.52	1.32	1.22	2.34	0.61	1.02	1.32	1.42	1.02	1.52	2.34	2.23	3.05	2.84	2.54	1.73	1.32	2.44	2.23	3.15	3.05	1.32	1.42	2.34	0.91	1.83	2.74	2.23	2.74	2.34	1.42	1.22	2.84	1.83	2.13	2.44	2.64	1.42	3.35	1.52	2.64	1.83	1.52	2.84	2.34	1.02	1.52	0.81	3.35	3.45	1.83	1.42	2.64	1.52	0.61	2.95	2.95	1.73	1.52	1.32	1.42	3.56	2.54	2.13	2.54	1.52	3.05	1.83	1.73	2.44	1.12	2.03	3.45	1.02	3.56	3.35	2.34	3.35	1.42	1.93	2.03	2.74	1.32	2.54	2.84	2.44	1.52	3.15	1.42	2.03	2.84	2.34	1.73	0.81	2.95	1.22	1.32	1.12	1.52	1.83	1.83	1.52	2.13	2.13	2.03	1.52	1.83	1.83	1.93	1.52	1.63	1.22	3.05	1.83	1.12	1.93	2.03	2.44	2.44	1.83	2.54	1.32	3.05	1.02	3.56	1.93	2.44	2.13	2.44	2.13	2.34	1.42	1.52	3.05	1.42	2.34	2.64	2.64	2.54	0.81	4.47	4.57	1.22	1.42	1.22	1.22	3.05	6.09	4.06	4.06	6.09	4.06	3.05	3.05	5.08	6.09	4.06	3.05	4.06	3.05	3.05	2.03	3.05	3.05	3.05	4.06	3.05	4.06	3.05	2.03	4.06	5.08	3.05	2.03	3.05	3.05	4.06	3.05	4.06	4.06	4.06	3.05	3.05	6.09	8.13	5.08	5.08	4.06	3.05	2.03	3.05	2.03	3.05	3.05	4.06	3.05	4.06	4.06	3.05	4.06	4.06	3.05	4.06	4.06	3.05	3.05	4.06	4.06	3.05	3.05	3.05	4.06	5.08	4.06	5.08	3.05	5.08	3.05	5.08	5.08	5.08	5.08	4.06	3.05	2.03	2.03	2.03	2.03	2.03	3.05	3.05	4.06	3.05	3.05	3.05	2.03	3.05	4.06	5.08	3.05	4.06	4.06	5.08	5.08	3.05	4.06	3.05	3.05	3.05	4.06	2.03	2.03	3.05	3.05	3.05	4.06	4.06	4.06	4.06	4.06	4.06	4.06	3.05	4.06	3.05	4.06	5.08	3.05	3.05	4.06	2.03	4.06	5.08	5.08	4.06	3.05	4.06	3.05	4.06	3.05	6.09	4.06	6.09	4.06	4.06	3.05	5.08	3.05	6.09	5.08	3.05	3.05	3.05	2.03	7.11	5.08	4.06	4.06	5.08	3.05	2.03	8.13	5.08	3.05	3.05	3.05	3.05	7.11	4.06	5.08	5.08	4.06	5.08	4.06	4.06	5.08	5.08	4.06	6.09	3.05	6.09	5.08	5.08	6.09	3.05	5.08	5.08	4.06	2.03	5.08	5.08	5.08	5.08	5.08	3.05	4.06	4.06	4.06	3.05	2.03	6.09	3.05	3.05	3.05	3.05	3.05	5.08	3.05	6.09	6.09	4.06	4.06	4.06	3.05	4.06	4.06	5.08	3.05	5.08	4.06	3.05	4.06	3.05	4.06	4.06	3.05	5.08	3.05	6.09	4.06	6.09	4.06	4.06	3.05	4.06	3.05	4.06	3.05	4.06	5.08	5.08	5.08	4.06	6.09	5.08	4.06	8.13	10.16	3.05	3.05	4.06	3.05	0	6.1	8.1	0	11	11.3	9.5	10.4	2.2	0	0	0	0	0	1.2	10.4	8.8	0	5.8	9	8.5	0	4.8	0	0	1.2	0.1	0	0	3.5	2.2	6	7.2	7.8	3.6	6.2	8.9	0	1.6	7.6	10.6	7.3	3.3	0	4.4	0	10	7.3	1.4	7.8	5.6	8	4.7	10.3	2.4	0	1.1	3.9	0	4	1.5	5.1	8.4	6.1	7.3	6.2	6	6.9	5.6	5.3	2.5	8	8.4	6.9	4.9	10.4	5.3	3.9	7.1	2.8	7.2	4.8	3.1	8.6	9.6	9.2	9.5	7.9	5.5	9	6.8	5.6	1.7	0	1.7	9.6	5.1	0.3	1.5	0.2	5.5	1.4	4.7	0	0	7.4	6.2	6.8	0	0	7.5	7.5	9.1	8.9	2	0	4.3	8.4	6.3	9.2	8.8	1.2	2.9	5.6	0.1	4.7	6.1	7.1	4.9	7.7	0.4	1.3	4.5	6.2	4.8	6.2	5.8	0	6.5	1.3	0	8.3	0	7.7	6.3	0	6.4	0	2.7	5.6	0.2	0	4	6.7	0	0.5	0.3	8.2	6.6	7.4	6	6.7	2.2	0.1	4.5	4.6	4.3	5.9	1.1	0.2	0	8.1	8.2	0	2.7	6.9	7.9	8.2	6.6	7.8	2.8	5.2	6.5	7.3	5.8	7.8	0.5	5	5.6	7.4	7.5	7.7	8.1	0	7	4	5.8	0	7.9	1.2	3.7	4.6	1.4	4.1	3.6	7.4	7.3	5.4	1	0.8	8.1	6.9	6.6	6.2	0	8.2	0	1.8	5.7	7	7.8	1	0.9	3.7	0.4	7	0.1	0.1	2.8	4.2	6.1	7.9	4.7	7.6	0.7	5.6	4.5	5.2	8.3	0	0	0	2.2	7.3	7.2	5.2	56.2	219.7	253.8	56.4	303.2	308.5	278.1	293.4	154.5	56.7	56.8	56.8	56.8	56.9	138	294	266.9	56.9	216.1	270.3	261.8	57	199.1	56.9	56.9	138	119.3	56.9	56.8	176.7	154.7	218.9	239.1	249.1	177.9	221.8	267.3	56.4	143.6	244.8	295.3	239.4	171.7	56	189.8	55.8	283.8	238	138.4	245.9	208.6	248.7	192.9	286.7	153.8	54.7	131.4	178	54.3	179	136.9	196.7	251.4	212.6	232.2	213.5	209.7	224.2	202.2	196.7	149.9	240.5	246.5	221.2	187.7	277.7	193.2	169.7	221.6	150.7	222	182.3	154	242.8	258.3	251.1	255.2	228.6	189.2	244.7	208.7	188.7	125.8	47.5	124.7	249.1	177.1	100.8	119.1	98.1	180.3	115.7	166.3	44.9	44.6	205.4	186	194.3	43.5	43.2	202	200.9	223.9	219.8	116	41.4	148.5	207.8	176	217.2	210.2	99.3	123	160.8	81.5	146	164.8	177.8	146	183.9	81.8	93.5	136.6	158.7	138.7	156.6	150.1	34.7	157.3	87.7	33.8	177.4	33.2	167.2	148.1	32.3	147.2	31.7	98.8	134	66.3	30.6	111.5	143.4	29.7	66.9	64	157	137	145.3	128	135.2	82.5	57.8	107.3	107.6	103.5	120.6	66.5	56	25.8	141.3	141.5	25.2	80.7	125	134.9	137.3	119.6	131.5	78.7	103.1	116	123.7	107.7	127.6	52.8	98.1	103.8	121.5	122.1	123.7	127.3	22.4	115.6	85.6	103.2	22.1	123.5	57.3	81.8	90.6	59.1	85.5	80.6	117.9	116.9	98.3	55.2	53.3	125.2	113.6	110.8	107.1	22.2	127.1	22.3	64.1	103.2	116.6	125	57	56.2	84.9	51.7	119.4	49.2	49.5	77.7	92.7	113	132.5	99.6	130.9	58.3	111.1	100	108.2	142.6	25.6	25.8	26	78.7	136.3	136.2	114.5	1.004	4.553	5.22	1.09	6.361	6.168	5.907	6.24	3.846	1.133	1.423	1.283	1.755	1.434	2.027	5.303	5.88	1.032	4.62	6.234	5.803	1.865	4.508	1.227	1.183	2.963	2.295	1.297	1.199	3.309	3.876	4.552	4.919	5.655	3.57	4.111	5.389	2.352	3.466	4.985	6.476	5.54	3.647	1.816	4.169	1.222	6.394	5.548	3.295	5.316	4.496	5.792	4.661	6.962	4.736	1.198	2.66	3.676	1.241	3.892	3.385	4.81	5.91	4.406	5.131	4.665	4.104	4.536	3.906	3.831	3.046	4.614	5.204	5.147	5.037	6.543	4.575	3.579	4.321	3.064	4.3	3.596	2.984	5.231	5.39	5.424	5.202	4.937	4.294	5.352	4.611	4.12	3.432	1.384	2.493	5.72	3.671	2.559	2.003	1.892	3.402	2.569	3.179	0.673	0.65	3.683	3.53	3.989	0.877	0.936	3.953	3.822	4.762	4.244	2.436	0.554	2.044	3.697	3.088	3.746	3.391	1.579	1.383	2.427	1.234	2.165	2.91	2.757	2.489	2.938	1.251	1.2	2.507	2.402	2.22	2.42	2.027	0.683	2.339	1.195	0.808	2.02	0.43	2.348	2.1	0.411	2.045	0.445	1.4	2.003	0.704	0.264	1.033	1.334	0.356	1.147	0.917	1.696	1.579	1.447	1.157	1.238	0.869	0.719	0.98	1.37	1.111	1.089	0.549	0.466	0.168	1.669	1.338	0.103	1.045	1.126	0.953	1.567	1.001	1.189	0.575	0.888	0.967	0.973	1.186	1.205	0.508	0.885	0.791	1.258	1.234	0.99	1.039	0.036	1.329	0.74	0.828	0.401	0.917	0.724	0.595	0.362	0.763	0.76	0.573	0.731	1.111	1.335	0.472	0.568	0.635	0.619	0.758	0.548	0.212	1.151	0.679	1.266	1.1	0.922	0.953	0.264	0.325	0.3	0.33	0.956	0.997	0.836	0.573	0.628	0.415	0.712	0.557	0.892	0.199	0.832	0.823	0.666	0.958	0.14	0.389	0.183	0.417	0.805	0.621	0.586	14.23623945	14.25267279	14.26838764	14.28337299	14.29761822	14.31111313	14.32384794	14.33581335	14.34700053	14.35740117	14.36700749	14.37581225	14.38380879	14.39099106	14.39735359	14.40289154	14.40760071	14.41147756	14.41451918	14.41672337	14.41808856	14.41861389	14.41829917	14.41714489	14.41515222	14.41232303	14.40865983	14.40416581	14.39884481	14.39270134	14.3857405	14.37796805	14.36939033	14.36001426	14.34984735	14.33889762	14.32717366	14.31468451	14.30143973	14.28744931	14.27272368	14.25727367	14.24111047	14.22424563	14.20669103	14.18845883	14.16956147	14.15001161	14.12982214	14.10900612	14.08757679	14.06554749	14.04293169	14.01974295	13.99599486	13.97170105	13.94687517	13.92153087	13.89568173	13.86934131	13.84252309	13.81524045	13.78750668	13.75933492	13.7307382	13.70172938	13.67232116	13.64252606	13.61235642	13.58182437	13.55094183	13.51972052	13.48817192	13.45630731	13.4241377	13.39167389	13.35892643	13.32590563	13.29262154	13.25908399	13.22530256	13.19128656	13.15704508	13.12258697	13.08792082	13.05305501	13.01799768	12.98275673	12.94733985	12.91175452	12.87600797	12.84010728	12.8040593	12.76787068	12.7315479	12.69509726	12.6585249	12.62183678	12.58503872	12.5481364	12.51113535	12.47404099	12.43685862	12.39959341	12.36225048	12.32483482	12.28735136	12.24980496	12.21220042	12.17454251	12.13683595	12.09908543	12.06129562	12.02347121	11.98561688	11.94773732	11.90983727	11.87192148	11.83399478	11.79606204	11.7581282	11.7201983	11.68227745	11.64437088	11.60648394	11.56862208	11.53079092	11.4929962	11.45524382	11.41753986	11.37989058	11.34230241	11.304782	11.26733618	11.22997203	11.19269684	11.15551813	11.11844368	11.08148151	11.04463991	11.00792744	10.97135292	10.93492549	10.89865454	10.86254979	10.82662123	10.79087917	10.75533425	10.71999739	10.68487984	10.64999318	10.61534929	10.58096039	10.54683899	10.51299796	10.47945043	10.44620989	10.4132901	10.38070514	10.34846937	10.31659744	10.28510427	10.25400504	10.22331517	10.19305035	10.16322644	10.13385954	10.10496592	10.07656201	10.04866439	10.02128976	9.994454911	9.968176705	9.942472049	9.917357864	9.892851057	9.868968487	9.845726938	9.82314308	9.801233441	9.780014367	9.759501992	9.739712195	9.720660568	9.702362378	9.68483253	9.668085529	9.652135442	9.636995864	9.622679878	9.609200024	9.59656826	9.584795929	9.573893729	9.56387168	9.554739095	9.546504549	9.539175858	9.532760055	9.527263362	9.522691178	9.519048058	9.5163377	9.514562934	9.51372571	9.513827095	9.514867271	9.516845527	9.519760272	9.52360903	9.528388456	9.53409434	9.540721627	9.548264425	9.556716033	9.566068953	9.576314918	9.587444917	9.599449219	9.612317406	9.6260384	9.640600498	9.655991403	9.672198259	9.689207688	9.707005822	9.725578345	9.744910526	9.764987256	9.785793088	9.807312273	9.829528794	9.852426406	9.875988671	9.900198992	9.925040645	9.950496819	9.976550641	10.00318521	10.03038363	10.05812904	10.08640463	10.11519366	10.14447954	10.17424577	10.20447602
26555	F24_ES	F24	2000	V169	38.478922	82.55556	38.84734	40.84283	61	132	75_16.7_1	3.6_NA_7.2	14.9	17.9	17.2	15.4	16	17.1	18.8	19.7	19.7	16.7	16.2	14.9	15.7	16.8	15.7	18.7	21.2	17	20.5	22.6	22.4	20.6	21.2	19.5	19.4	20	19.8	19.2	20.7	21.1	23.9	23.9	23.1	23.1	20	20	21.5	20.6	19.2	20	21.4	22.3	23.1	22.8	23.1	20.6	24.5	24	23.5	24.3	24.7	25.4	25.2	27	25.2	20	19.4	21.5	20.9	23.6	23.5	24.5	25.5	24.2	24.6	23.8	21.5	22.9	22	22.6	21.8	22.3	23.7	24.2	23.9	24.7	24.5	23.7	24	23.8	24	23.9	23	25	24.5	23.6	23.8	24.2	24.7	25.1	24.6	23.5	23.2	23.7	23.2	20.6	17.3	18	19.5	20.5	22.5	23.3	22.6	18.7	20.4	22.7	22.3	23.4	21.1	21.1	19.6	18.5	18.6	17.4	16.1	14.8	17.6	17.5	15.6	13.3	12.5	13.6	13.2	17	16.9	16.9	15.9	15.7	14.4	13.6	12.6	14.9	17.8	17	15.4	13.8	11.5	12.5	11.7	12.4	9.8	10	12	14.5	14.3	13.3	16.2	14.4	13.5	8.8	8.6	9.2	8.6	8.4	13.1	15.7	12.4	9.9	11.8	11.4	10.7	7.8	6.4	6.7	5.6	9.5	6.7	8.6	10	6.6	8.3	7.1	2.7	8	10.2	3	4	5.1	5	7.5	5.8	2.1	2	2.5	3.5	1.7	3.1	1.2	2.1	3.1	-0.5	1.2	1.5	1.5	3.7	-0.7	0.2	-0.1	1.1	3	2	3.4	5.1	3.9	4.2	1.7	3.2	3.5	-0.1	-2.6	-4.4	-1.3	-2.2	-2.6	0.7	0.3	0.1	-0.1	-2.1	-1.9	-3.3	-4.5	0.3	-0.5	1.5	0.8	-1.4	-2.2	-5.9	-6.9	-8.4	-6.2	-4.6	-5	-4.6	-2.6	-4.5	-4.4	-5.9	-3.3	0	-2.4	-2.3	-3.3	-5.2	-3.4	17.1	23.7	25	20.2	21.6	25.5	25	28.9	27.1	18.8	19.3	18.5	19	22	19.2	26.4	29.2	18.8	26.1	28.8	29.6	26.1	27.7	21.9	21.5	24.3	24.1	19.9	22.5	24.1	27.8	31.4	31.1	29.6	28.8	26.7	28.3	24	24	27.5	28.2	29.9	28.6	26.8	30.3	22.7	32.5	32	29.8	30.9	30.4	31.2	31.2	33.9	30.5	22.1	25.2	26.5	24.5	29.2	28.3	29.3	31.6	29.6	31.1	31.5	30.2	30.2	29.1	28.8	27.4	30.7	31.2	30.9	28.1	30.8	30	29.4	29.8	29.6	30.9	29	28.4	32	32.2	30.4	30.6	31.2	31	30.6	30.4	29.5	27.6	27.2	28.6	26.3	23.7	22.3	24	23.4	28.9	28.3	27.4	20.7	23.2	28.9	28.4	29.8	25.6	24.8	25.5	25.2	26.4	26.1	23.7	16.6	23.7	23.5	20.7	20.2	19.7	19.5	18.3	22.5	19.9	21.8	21.5	22.6	19.1	19.2	16	18.8	22.5	24.2	24.9	19.7	15	16.7	16.7	18.6	12.5	19.6	13.4	18.7	19.9	14.1	21.7	16	16.4	13.3	12.7	10.2	11.1	15.6	18.7	21.9	14.5	17.2	19.8	18.8	18.7	13.1	12.5	11.6	10.5	14.6	9.4	17.2	13	8.4	11	11.6	8	15	15.3	6.3	12.9	12.9	12.7	16.6	12.5	5.4	8.5	7	9.5	8.4	8.6	3.8	9.3	7.6	4.1	10.7	11.5	5.5	8.7	2.2	6.5	4.6	9	9.3	7.7	6	11.3	7.6	8.1	8	10	7.1	2.5	0.4	0.8	5.7	0.7	3.4	3.7	3.8	3.3	1.8	0.7	2.4	0.7	-0.8	3.2	4	3.7	6.1	-0.1	0	-3.1	-2.9	-1.6	0.1	1.2	-2.4	-1	1.8	-0.4	0.5	-0.7	0.3	0.7	-0.5	1.2	1.7	0.9	1.5	13.6	12.4	10	12.1	10.5	8.3	13.6	10.4	13.4	14.5	13.8	12.2	13.8	13.7	11.5	10.4	15	15.5	14.5	18.3	16.5	16.7	17	18.3	18.1	17.4	17.1	18.7	19.4	18.2	20	19	18.3	18.3	15.6	15.3	15.5	17.3	15.2	14.2	14.9	13.7	19.3	18.7	16.3	18.7	18.8	16.7	19.3	18	20.4	20.9	19.6	19.6	22.2	15.2	14.6	16	19.1	19.8	20.5	21.7	20.8	20.8	19.4	18.2	17	19.9	19.1	18.1	17.4	17	17.6	19.8	20.5	18.4	21.6	21.1	19.5	20.7	20.8	21	20.6	20.3	19.4	17.3	18.1	18.7	19.5	21.5	20.9	19.9	19.9	20.9	18.2	14.1	12.3	15	16.4	17.3	17.8	20.2	19.1	17.6	18.6	19	16.9	19.1	18.2	18.5	15.5	14.7	13.3	10.4	10.3	13.4	14	11.7	10.4	8.4	5.7	8.8	8.7	13.3	15	14.4	12.8	10.6	9.9	9	8.3	12.2	14.6	12.2	10.6	10.6	7.8	9.4	7.8	7.5	3.9	1.2	9.1	11.3	10.4	12.5	13.2	12.8	8.7	5.3	3.7	8.3	3.4	1.6	9.6	12.4	7.9	4.8	5.8	6.7	5.1	4.7	3.9	2.5	2	2.6	3.8	1.8	6.6	5.8	6	0.4	-0.3	1.3	5.2	-0.8	-2	-0.4	-0.4	0.2	2.5	-2	-3.6	-1.7	-0.7	-2.2	-2	-3.7	-5.1	-1.2	-2.9	-4.1	-4.7	-3.9	-1.7	-3.3	-3.8	-3.1	-4.1	-2.6	-2.4	0.7	2.2	-1.4	0.1	-1.8	-4.8	0.1	-3.4	-6.8	-9.3	-7.5	-6.1	-9.1	-3.1	-4.9	-5.3	-2.5	-3.9	-6.9	-6.8	-9.2	-2.6	-5.4	-1.3	-3.4	-2.7	-4.2	-12	-11.4	-14.7	-11.6	-12.1	-7.2	-9.9	-7.3	-10.9	-7.7	-10.5	-9.2	-0.8	-3.7	-7.3	-9.9	-10.6	-8.2	11	0	0	9	0	0	0	0	1	51	3	5	0	18	21	0	0	17	0	0	0	0	6	19	61	19	8	6	8	0	0	1	3	0	1	0	0	6	9	3	0	0	1	0	0	1	0	0	0	0	0	0	0	0	0	8	0	0	6	0	0	0	0	12	0	32	15	0	14	0	1	0	0	0	0	0	1	3	0	7	80	12	0	0	0	0	0	0	0	0	0	0	0	2	3	0	0	0	13	1	4	12	0	91	66	0	0	0	9	24	0	0	0	0	0	19	11	0	0	0	0	0	19	4	3	15	0	0	0	0	0	1	0	0	0	0	0	0	0	0	0	0	31	0	0	15	0	7	0	0	11	14	1	0	22	54	0	0	0	0	0	0	0	0	0	0	0	0	4	1	30	0	0	41	7	0	0	0	0	0	0	0	0	0	0	0	0	0	0	0	0	0	0	3	0	0	0	0	0	0	2	0	4	2	3	0	2	0	4	0	0	0	0	0	0	0	0	0	0	0	0	3	13	11	13	0	1	0	0	0	0	0	0	0	18	0	0	0	0	14	4	16	0	0	0	0	15.1	16.1	13.7	16	12.2	11.4	13.9	13.7	16.3	17.7	16	14.7	14.5	16.5	16.5	14.6	15.7	18.3	18.2	18.9	18.6	20	18.6	20.2	20.8	20	19.6	19.9	22.6	21.8	21.9	24.3	23.9	21.7	19.2	18.7	18.2	18.7	18.7	18.5	19.6	17.6	22.5	22.3	22	21.6	21.2	20.9	22.7	23.3	24.2	24.6	23	22.9	22.4	21.8	19.8	20.6	22.1	23.5	23	23.1	23.7	24	24.1	24.3	21.9	22.9	22.4	22.6	22.3	21.8	23	23.3	22.7	24.4	24.1	24.4	24.1	23	23.7	23.9	24	25.1	23.3	22.7	22.5	22.9	23.5	21.6	21	21.5	21.7	25.7	24.6	16.2	15.5	16.7	20.4	21.9	23.1	23.1	22.3	21.4	23.4	22.2	21.4	21.6	23.2	23.3	17.8	16.3	15.4	15	14.6	16.5	18.8	15.9	13.7	11.6	11.4	12.7	14.5	17.5	16.9	17.1	14.6	14.9	13.4	11.9	12.3	15.4	17.2	16.4	14.4	12.8	11.6	12.9	11.5	12.4	10.7	10.2	13.4	14.3	13.7	14.5	15.1	15.3	14	9	10.2	11.4	10.4	9.4	14.1	16	13.1	9.7	11	11.2	11.3	9.7	8.4	8.5	7.9	8.6	8.4	9.5	11.4	9.1	10.7	6.9	6	10.7	10.9	6.3	7	6.7	6.5	8.2	8.2	5.8	4.7	5.9	5.9	4.9	6.3	5.4	5.2	5	4	5	4.6	6.8	5.7	3.7	4	4.8	4.5	5.7	5.7	7.1	6.9	6.4	7	5.3	5.1	4.4	5	3.6	3.3	4.1	4.2	4.1	5.8	3.9	4.6	3.5	3.3	3.5	3.4	3.8	5.8	5.3	6.4	4.7	3.6	3.5	3.1	2.7	2.9	2.7	3.4	3.3	4.1	3.9	3.3	3.7	2.9	4.5	5.7	5	4.5	3.7	3.5	4	1.84	4.41	5.92	1.5	5.98	8.1	7.8	9.25	6.65	1.31	2.42	2.24	3.34	2.63	1.34	6.97	9.48	1.08	5.92	8.52	8.49	4.26	6.58	2.47	1.73	3.38	3.49	2.35	1.81	3.22	7.76	5.36	4.36	6.56	4.18	4.68	7.44	5.56	3.55	4.88	5.89	9.33	5.76	5.45	6.26	2.66	9.54	8.94	6.25	7.08	6.91	7.84	9.06	12.75	9.66	1.58	2.73	5.04	2.62	5.63	5.95	7.64	8.93	6.2	6.83	5.18	3.74	5.02	4.04	4.82	3.82	5.13	6.3	6.9	6.96	6.71	6.64	4.9	5.74	6.48	6.14	5.76	4.09	6.58	7.44	6.43	6.98	7.3	7.61	10.27	9.93	7.45	6.73	3.6	3.83	8.06	4.25	3.94	2.27	2.22	4.15	5.51	5.12	0.17	0.57	5.39	5.53	7.18	1.82	1.72	5.01	5	6.03	4.87	3.7	0.33	1.33	4.1	4.02	3.67	3.09	2.88	0.67	1.88	2.35	2.15	3.47	2.94	3.01	3.68	2.29	1.54	3.18	2.98	3.1	2.98	1.97	1.59	2.25	2	1.42	2.08	0.63	2.21	2.6	0.77	3.32	1.11	1.47	2.33	0.97	0.24	0.77	1.62	0.98	1.84	1.3	2.5	2.84	2.28	1.57	0.88	1.21	1.31	1.2	3.27	1.41	1.67	0.88	0.65	0.25	3.19	1.42	0.03	1.54	1.28	1.13	2.08	2.22	2.17	1.02	1.31	2.36	1.41	1.95	2.01	1.33	1.26	1.91	2.63	1.89	1.66	2.21	0.01	2.26	2.1	2.2	1.26	2.11	1.88	1.36	0.7	1.88	1.68	1.25	1.61	2.59	3.45	1.06	1.44	1.11	1.45	1	0.94	0.63	2.34	1.55	2.56	1.94	1.81	1.39	0.57	0.44	0.59	0.41	1.77	1.91	1.7	0.83	0.94	0.34	1.14	0.94	0.91	0.24	1.14	1.07	0.71	1.03	0.29	0.41	0.12	0.66	1.09	0.65	0.75	89.1	78.5	69.8	91.4	67.1	58.5	64.1	59.7	71	93.1	86.9	86.8	81.3	86.2	92.5	67.7	62.4	94.4	75.5	68.9	68.7	82.4	73.9	89.1	92.3	85.5	84.9	89.4	92.6	87.1	73.8	81.9	84.6	76.8	82.1	80	71	77.1	84.1	79.1	76.9	65.4	79.6	80.3	77.8	89	69	70	78.4	76.7	77.8	75.8	71.8	64.2	69.9	93.2	87.9	80.3	89.4	80.7	79.4	75.1	72.6	79.5	77.9	82.4	85.4	82	84.7	82.4	85.4	81	78.5	77.2	76.5	78.4	78.4	83.3	80.8	78	79.4	80.6	85.4	79.2	75.8	77.9	76.3	75.8	75.5	67.8	67.9	74.3	76.3	87.7	86.5	66.8	78.5	80.9	90	90.8	84.8	80.8	81.3	99.2	97.6	80.5	79.5	75.1	92.7	93.1	78	76.5	71.9	75.5	79.8	98	93.4	79.5	77.3	75.9	78.7	81.5	95.6	90.3	87.8	88.8	80.8	83.5	81.7	76.4	84.3	90.9	84.4	84.6	82.3	81.1	85.5	89	83.6	86.1	88.3	83.1	95.5	86.6	84.1	94.9	82	93.3	90.5	79.5	91.3	98	93.1	85.3	93.5	89.7	91	79.5	79.5	83.1	87.8	91.7	87.4	86.6	86.9	72.4	85.6	85	92.8	93.4	97.7	68.4	80.9	99.7	87.6	83.1	86.1	76.3	74.5	79.1	88.9	81.6	66.6	80.7	75.2	70.9	82.6	81.1	73.2	65.5	67.9	75	67.6	99.9	71.6	63.8	64.5	79.2	68	75.2	80.8	91.1	78.6	79.3	84.9	76.7	66.4	56	82.5	71.4	74.9	73.8	80.8	81.3	90.3	62.5	74.8	57.7	63	65.9	71	86.9	92.9	90	94	72.6	65.3	67.4	78.8	74.1	89.5	70.3	78.3	78.4	94.4	77.3	75.4	83.9	73.7	94	93.3	97.7	87.2	77.3	84.4	84.2	70	43	35	62	37	15	32	26	31	61	71	67	64	61	69	38	27	78	55	28	30	58	39	85	84	62	59	84	84	66	50	48	43	40	44	54	44	60	50	45	43	24	53	61	46	72	38	39	45	46	52	41	47	33	44	73	54	58	76	60	57	50	45	53	44	50	49	50	50	53	56	44	43	48	52	55	59	54	53	41	50	57	65	48	33	41	36	43	48	41	33	49	61	64	52	32	44	57	66	71	49	61	60	88	84	56	54	51	67	75	47	35	35	41	31	79	61	43	49	43	51	52	64	68	78	66	53	45	55	45	65	65	61	45	38	53	58	60	56	62	66	46	80	69	61	81	55	86	72	56	71	92	66	51	83	92	85	31	44	44	45	72	61	68	54	44	62	46	66	79	79	37	51	65	71	62	49	45	37	47	61	44	40	56	37	37	57	57	42	33	40	34	24	58	38	43	32	57	27	47	38	73	46	53	55	50	16	41	51	45	40	40	57	52	73	31	50	38	34	38	36	56	83	69	87	41	47	49	44	43	34	30	47	56	60	68	69	68	50	71	83	86	64	39	48	49	0.81	2.84	2.44	1.52	3.25	1.93	2.13	1.83	2.13	1.93	2.03	1.63	2.34	1.83	1.02	1.12	1.73	1.52	2.03	2.23	1.83	2.03	2.03	1.02	1.42	2.34	1.12	1.42	1.32	1.42	1.63	1.52	2.03	2.44	1.83	1.32	1.42	2.54	3.76	2.34	3.05	1.83	1.32	1.32	1.63	0.91	1.73	1.83	1.52	1.63	1.32	2.03	1.52	1.63	2.54	1.93	2.34	1.63	1.12	1.63	1.93	2.13	1.93	1.32	1.83	2.23	2.03	1.73	1.63	1.32	1.73	1.42	1.83	2.34	3.35	3.15	2.23	1.63	1.12	0.81	1.02	1.02	1.22	1.83	1.52	2.23	1.52	1.73	1.63	1.32	1.22	1.52	2.34	1.52	1.32	2.74	2.95	2.95	1.32	2.03	1.52	1.32	1.22	2.34	0.61	1.02	1.32	1.42	1.02	1.52	2.34	2.23	3.05	2.84	2.54	1.73	1.32	2.44	2.23	3.15	3.05	1.32	1.42	2.34	0.91	1.83	2.74	2.23	2.74	2.34	1.42	1.22	2.84	1.83	2.13	2.44	2.64	1.42	3.35	1.52	2.64	1.83	1.52	2.84	2.34	1.02	1.52	0.81	3.35	3.45	1.83	1.42	2.64	1.52	0.61	2.95	2.95	1.73	1.52	1.32	1.42	3.56	2.54	2.13	2.54	1.52	3.05	1.83	1.73	2.44	1.12	2.03	3.45	1.02	3.56	3.35	2.34	3.35	1.42	1.93	2.03	2.74	1.32	2.54	2.84	2.44	1.52	3.15	1.42	2.03	2.84	2.34	1.73	0.81	2.95	1.22	1.32	1.12	1.52	1.83	1.83	1.52	2.13	2.13	2.03	1.52	1.83	1.83	1.93	1.52	1.63	1.22	3.05	1.83	1.12	1.93	2.03	2.44	2.44	1.83	2.54	1.32	3.05	1.02	3.56	1.93	2.44	2.13	2.44	2.13	2.34	1.42	1.52	3.05	1.42	2.34	2.64	2.64	2.54	0.81	4.47	4.57	1.22	1.42	1.22	1.22	3.05	6.09	4.06	4.06	6.09	4.06	3.05	3.05	5.08	6.09	4.06	3.05	4.06	3.05	3.05	2.03	3.05	3.05	3.05	4.06	3.05	4.06	3.05	2.03	4.06	5.08	3.05	2.03	3.05	3.05	4.06	3.05	4.06	4.06	4.06	3.05	3.05	6.09	8.13	5.08	5.08	4.06	3.05	2.03	3.05	2.03	3.05	3.05	4.06	3.05	4.06	4.06	3.05	4.06	4.06	3.05	4.06	4.06	3.05	3.05	4.06	4.06	3.05	3.05	3.05	4.06	5.08	4.06	5.08	3.05	5.08	3.05	5.08	5.08	5.08	5.08	4.06	3.05	2.03	2.03	2.03	2.03	2.03	3.05	3.05	4.06	3.05	3.05	3.05	2.03	3.05	4.06	5.08	3.05	4.06	4.06	5.08	5.08	3.05	4.06	3.05	3.05	3.05	4.06	2.03	2.03	3.05	3.05	3.05	4.06	4.06	4.06	4.06	4.06	4.06	4.06	3.05	4.06	3.05	4.06	5.08	3.05	3.05	4.06	2.03	4.06	5.08	5.08	4.06	3.05	4.06	3.05	4.06	3.05	6.09	4.06	6.09	4.06	4.06	3.05	5.08	3.05	6.09	5.08	3.05	3.05	3.05	2.03	7.11	5.08	4.06	4.06	5.08	3.05	2.03	8.13	5.08	3.05	3.05	3.05	3.05	7.11	4.06	5.08	5.08	4.06	5.08	4.06	4.06	5.08	5.08	4.06	6.09	3.05	6.09	5.08	5.08	6.09	3.05	5.08	5.08	4.06	2.03	5.08	5.08	5.08	5.08	5.08	3.05	4.06	4.06	4.06	3.05	2.03	6.09	3.05	3.05	3.05	3.05	3.05	5.08	3.05	6.09	6.09	4.06	4.06	4.06	3.05	4.06	4.06	5.08	3.05	5.08	4.06	3.05	4.06	3.05	4.06	4.06	3.05	5.08	3.05	6.09	4.06	6.09	4.06	4.06	3.05	4.06	3.05	4.06	3.05	4.06	5.08	5.08	5.08	4.06	6.09	5.08	4.06	8.13	10.16	3.05	3.05	4.06	3.05	0	6.1	8.1	0	11	11.3	9.5	10.4	2.2	0	0	0	0	0	1.2	10.4	8.8	0	5.8	9	8.5	0	4.8	0	0	1.2	0.1	0	0	3.5	2.2	6	7.2	7.8	3.6	6.2	8.9	0	1.6	7.6	10.6	7.3	3.3	0	4.4	0	10	7.3	1.4	7.8	5.6	8	4.7	10.3	2.4	0	1.1	3.9	0	4	1.5	5.1	8.4	6.1	7.3	6.2	6	6.9	5.6	5.3	2.5	8	8.4	6.9	4.9	10.4	5.3	3.9	7.1	2.8	7.2	4.8	3.1	8.6	9.6	9.2	9.5	7.9	5.5	9	6.8	5.6	1.7	0	1.7	9.6	5.1	0.3	1.5	0.2	5.5	1.4	4.7	0	0	7.4	6.2	6.8	0	0	7.5	7.5	9.1	8.9	2	0	4.3	8.4	6.3	9.2	8.8	1.2	2.9	5.6	0.1	4.7	6.1	7.1	4.9	7.7	0.4	1.3	4.5	6.2	4.8	6.2	5.8	0	6.5	1.3	0	8.3	0	7.7	6.3	0	6.4	0	2.7	5.6	0.2	0	4	6.7	0	0.5	0.3	8.2	6.6	7.4	6	6.7	2.2	0.1	4.5	4.6	4.3	5.9	1.1	0.2	0	8.1	8.2	0	2.7	6.9	7.9	8.2	6.6	7.8	2.8	5.2	6.5	7.3	5.8	7.8	0.5	5	5.6	7.4	7.5	7.7	8.1	0	7	4	5.8	0	7.9	1.2	3.7	4.6	1.4	4.1	3.6	7.4	7.3	5.4	1	0.8	8.1	6.9	6.6	6.2	0	8.2	0	1.8	5.7	7	7.8	1	0.9	3.7	0.4	7	0.1	0.1	2.8	4.2	6.1	7.9	4.7	7.6	0.7	5.6	4.5	5.2	8.3	0	0	0	2.2	7.3	7.2	5.2	56.2	219.7	253.8	56.4	303.2	308.5	278.1	293.4	154.5	56.7	56.8	56.8	56.8	56.9	138	294	266.9	56.9	216.1	270.3	261.8	57	199.1	56.9	56.9	138	119.3	56.9	56.8	176.7	154.7	218.9	239.1	249.1	177.9	221.8	267.3	56.4	143.6	244.8	295.3	239.4	171.7	56	189.8	55.8	283.8	238	138.4	245.9	208.6	248.7	192.9	286.7	153.8	54.7	131.4	178	54.3	179	136.9	196.7	251.4	212.6	232.2	213.5	209.7	224.2	202.2	196.7	149.9	240.5	246.5	221.2	187.7	277.7	193.2	169.7	221.6	150.7	222	182.3	154	242.8	258.3	251.1	255.2	228.6	189.2	244.7	208.7	188.7	125.8	47.5	124.7	249.1	177.1	100.8	119.1	98.1	180.3	115.7	166.3	44.9	44.6	205.4	186	194.3	43.5	43.2	202	200.9	223.9	219.8	116	41.4	148.5	207.8	176	217.2	210.2	99.3	123	160.8	81.5	146	164.8	177.8	146	183.9	81.8	93.5	136.6	158.7	138.7	156.6	150.1	34.7	157.3	87.7	33.8	177.4	33.2	167.2	148.1	32.3	147.2	31.7	98.8	134	66.3	30.6	111.5	143.4	29.7	66.9	64	157	137	145.3	128	135.2	82.5	57.8	107.3	107.6	103.5	120.6	66.5	56	25.8	141.3	141.5	25.2	80.7	125	134.9	137.3	119.6	131.5	78.7	103.1	116	123.7	107.7	127.6	52.8	98.1	103.8	121.5	122.1	123.7	127.3	22.4	115.6	85.6	103.2	22.1	123.5	57.3	81.8	90.6	59.1	85.5	80.6	117.9	116.9	98.3	55.2	53.3	125.2	113.6	110.8	107.1	22.2	127.1	22.3	64.1	103.2	116.6	125	57	56.2	84.9	51.7	119.4	49.2	49.5	77.7	92.7	113	132.5	99.6	130.9	58.3	111.1	100	108.2	142.6	25.6	25.8	26	78.7	136.3	136.2	114.5	1.004	4.553	5.22	1.09	6.361	6.168	5.907	6.24	3.846	1.133	1.423	1.283	1.755	1.434	2.027	5.303	5.88	1.032	4.62	6.234	5.803	1.865	4.508	1.227	1.183	2.963	2.295	1.297	1.199	3.309	3.876	4.552	4.919	5.655	3.57	4.111	5.389	2.352	3.466	4.985	6.476	5.54	3.647	1.816	4.169	1.222	6.394	5.548	3.295	5.316	4.496	5.792	4.661	6.962	4.736	1.198	2.66	3.676	1.241	3.892	3.385	4.81	5.91	4.406	5.131	4.665	4.104	4.536	3.906	3.831	3.046	4.614	5.204	5.147	5.037	6.543	4.575	3.579	4.321	3.064	4.3	3.596	2.984	5.231	5.39	5.424	5.202	4.937	4.294	5.352	4.611	4.12	3.432	1.384	2.493	5.72	3.671	2.559	2.003	1.892	3.402	2.569	3.179	0.673	0.65	3.683	3.53	3.989	0.877	0.936	3.953	3.822	4.762	4.244	2.436	0.554	2.044	3.697	3.088	3.746	3.391	1.579	1.383	2.427	1.234	2.165	2.91	2.757	2.489	2.938	1.251	1.2	2.507	2.402	2.22	2.42	2.027	0.683	2.339	1.195	0.808	2.02	0.43	2.348	2.1	0.411	2.045	0.445	1.4	2.003	0.704	0.264	1.033	1.334	0.356	1.147	0.917	1.696	1.579	1.447	1.157	1.238	0.869	0.719	0.98	1.37	1.111	1.089	0.549	0.466	0.168	1.669	1.338	0.103	1.045	1.126	0.953	1.567	1.001	1.189	0.575	0.888	0.967	0.973	1.186	1.205	0.508	0.885	0.791	1.258	1.234	0.99	1.039	0.036	1.329	0.74	0.828	0.401	0.917	0.724	0.595	0.362	0.763	0.76	0.573	0.731	1.111	1.335	0.472	0.568	0.635	0.619	0.758	0.548	0.212	1.151	0.679	1.266	1.1	0.922	0.953	0.264	0.325	0.3	0.33	0.956	0.997	0.836	0.573	0.628	0.415	0.712	0.557	0.892	0.199	0.832	0.823	0.666	0.958	0.14	0.389	0.183	0.417	0.805	0.621	0.586	14.23623945	14.25267279	14.26838764	14.28337299	14.29761822	14.31111313	14.32384794	14.33581335	14.34700053	14.35740117	14.36700749	14.37581225	14.38380879	14.39099106	14.39735359	14.40289154	14.40760071	14.41147756	14.41451918	14.41672337	14.41808856	14.41861389	14.41829917	14.41714489	14.41515222	14.41232303	14.40865983	14.40416581	14.39884481	14.39270134	14.3857405	14.37796805	14.36939033	14.36001426	14.34984735	14.33889762	14.32717366	14.31468451	14.30143973	14.28744931	14.27272368	14.25727367	14.24111047	14.22424563	14.20669103	14.18845883	14.16956147	14.15001161	14.12982214	14.10900612	14.08757679	14.06554749	14.04293169	14.01974295	13.99599486	13.97170105	13.94687517	13.92153087	13.89568173	13.86934131	13.84252309	13.81524045	13.78750668	13.75933492	13.7307382	13.70172938	13.67232116	13.64252606	13.61235642	13.58182437	13.55094183	13.51972052	13.48817192	13.45630731	13.4241377	13.39167389	13.35892643	13.32590563	13.29262154	13.25908399	13.22530256	13.19128656	13.15704508	13.12258697	13.08792082	13.05305501	13.01799768	12.98275673	12.94733985	12.91175452	12.87600797	12.84010728	12.8040593	12.76787068	12.7315479	12.69509726	12.6585249	12.62183678	12.58503872	12.5481364	12.51113535	12.47404099	12.43685862	12.39959341	12.36225048	12.32483482	12.28735136	12.24980496	12.21220042	12.17454251	12.13683595	12.09908543	12.06129562	12.02347121	11.98561688	11.94773732	11.90983727	11.87192148	11.83399478	11.79606204	11.7581282	11.7201983	11.68227745	11.64437088	11.60648394	11.56862208	11.53079092	11.4929962	11.45524382	11.41753986	11.37989058	11.34230241	11.304782	11.26733618	11.22997203	11.19269684	11.15551813	11.11844368	11.08148151	11.04463991	11.00792744	10.97135292	10.93492549	10.89865454	10.86254979	10.82662123	10.79087917	10.75533425	10.71999739	10.68487984	10.64999318	10.61534929	10.58096039	10.54683899	10.51299796	10.47945043	10.44620989	10.4132901	10.38070514	10.34846937	10.31659744	10.28510427	10.25400504	10.22331517	10.19305035	10.16322644	10.13385954	10.10496592	10.07656201	10.04866439	10.02128976	9.994454911	9.968176705	9.942472049	9.917357864	9.892851057	9.868968487	9.845726938	9.82314308	9.801233441	9.780014367	9.759501992	9.739712195	9.720660568	9.702362378	9.68483253	9.668085529	9.652135442	9.636995864	9.622679878	9.609200024	9.59656826	9.584795929	9.573893729	9.56387168	9.554739095	9.546504549	9.539175858	9.532760055	9.527263362	9.522691178	9.519048058	9.5163377	9.514562934	9.51372571	9.513827095	9.514867271	9.516845527	9.519760272	9.52360903	9.528388456	9.53409434	9.540721627	9.548264425	9.556716033	9.566068953	9.576314918	9.587444917	9.599449219	9.612317406	9.6260384	9.640600498	9.655991403	9.672198259	9.689207688	9.707005822	9.725578345	9.744910526	9.764987256	9.785793088	9.807312273	9.829528794	9.852426406	9.875988671	9.900198992	9.925040645	9.950496819	9.976550641	10.00318521	10.03038363	10.05812904	10.08640463	10.11519366	10.14447954	10.17424577	10.20447602
26556	F24_ES	F24	2000	V192	37.867843	70.22222	43.67429	38.26349	60	140	75_16.7_1	3.6_NA_7.2	14.9	17.9	17.2	15.4	16	17.1	18.8	19.7	19.7	16.7	16.2	14.9	15.7	16.8	15.7	18.7	21.2	17	20.5	22.6	22.4	20.6	21.2	19.5	19.4	20	19.8	19.2	20.7	21.1	23.9	23.9	23.1	23.1	20	20	21.5	20.6	19.2	20	21.4	22.3	23.1	22.8	23.1	20.6	24.5	24	23.5	24.3	24.7	25.4	25.2	27	25.2	20	19.4	21.5	20.9	23.6	23.5	24.5	25.5	24.2	24.6	23.8	21.5	22.9	22	22.6	21.8	22.3	23.7	24.2	23.9	24.7	24.5	23.7	24	23.8	24	23.9	23	25	24.5	23.6	23.8	24.2	24.7	25.1	24.6	23.5	23.2	23.7	23.2	20.6	17.3	18	19.5	20.5	22.5	23.3	22.6	18.7	20.4	22.7	22.3	23.4	21.1	21.1	19.6	18.5	18.6	17.4	16.1	14.8	17.6	17.5	15.6	13.3	12.5	13.6	13.2	17	16.9	16.9	15.9	15.7	14.4	13.6	12.6	14.9	17.8	17	15.4	13.8	11.5	12.5	11.7	12.4	9.8	10	12	14.5	14.3	13.3	16.2	14.4	13.5	8.8	8.6	9.2	8.6	8.4	13.1	15.7	12.4	9.9	11.8	11.4	10.7	7.8	6.4	6.7	5.6	9.5	6.7	8.6	10	6.6	8.3	7.1	2.7	8	10.2	3	4	5.1	5	7.5	5.8	2.1	2	2.5	3.5	1.7	3.1	1.2	2.1	3.1	-0.5	1.2	1.5	1.5	3.7	-0.7	0.2	-0.1	1.1	3	2	3.4	5.1	3.9	4.2	1.7	3.2	3.5	-0.1	-2.6	-4.4	-1.3	-2.2	-2.6	0.7	0.3	0.1	-0.1	-2.1	-1.9	-3.3	-4.5	0.3	-0.5	1.5	0.8	-1.4	-2.2	-5.9	-6.9	-8.4	-6.2	-4.6	-5	-4.6	-2.6	-4.5	-4.4	-5.9	-3.3	0	-2.4	-2.3	-3.3	-5.2	-3.4	17.1	23.7	25	20.2	21.6	25.5	25	28.9	27.1	18.8	19.3	18.5	19	22	19.2	26.4	29.2	18.8	26.1	28.8	29.6	26.1	27.7	21.9	21.5	24.3	24.1	19.9	22.5	24.1	27.8	31.4	31.1	29.6	28.8	26.7	28.3	24	24	27.5	28.2	29.9	28.6	26.8	30.3	22.7	32.5	32	29.8	30.9	30.4	31.2	31.2	33.9	30.5	22.1	25.2	26.5	24.5	29.2	28.3	29.3	31.6	29.6	31.1	31.5	30.2	30.2	29.1	28.8	27.4	30.7	31.2	30.9	28.1	30.8	30	29.4	29.8	29.6	30.9	29	28.4	32	32.2	30.4	30.6	31.2	31	30.6	30.4	29.5	27.6	27.2	28.6	26.3	23.7	22.3	24	23.4	28.9	28.3	27.4	20.7	23.2	28.9	28.4	29.8	25.6	24.8	25.5	25.2	26.4	26.1	23.7	16.6	23.7	23.5	20.7	20.2	19.7	19.5	18.3	22.5	19.9	21.8	21.5	22.6	19.1	19.2	16	18.8	22.5	24.2	24.9	19.7	15	16.7	16.7	18.6	12.5	19.6	13.4	18.7	19.9	14.1	21.7	16	16.4	13.3	12.7	10.2	11.1	15.6	18.7	21.9	14.5	17.2	19.8	18.8	18.7	13.1	12.5	11.6	10.5	14.6	9.4	17.2	13	8.4	11	11.6	8	15	15.3	6.3	12.9	12.9	12.7	16.6	12.5	5.4	8.5	7	9.5	8.4	8.6	3.8	9.3	7.6	4.1	10.7	11.5	5.5	8.7	2.2	6.5	4.6	9	9.3	7.7	6	11.3	7.6	8.1	8	10	7.1	2.5	0.4	0.8	5.7	0.7	3.4	3.7	3.8	3.3	1.8	0.7	2.4	0.7	-0.8	3.2	4	3.7	6.1	-0.1	0	-3.1	-2.9	-1.6	0.1	1.2	-2.4	-1	1.8	-0.4	0.5	-0.7	0.3	0.7	-0.5	1.2	1.7	0.9	1.5	13.6	12.4	10	12.1	10.5	8.3	13.6	10.4	13.4	14.5	13.8	12.2	13.8	13.7	11.5	10.4	15	15.5	14.5	18.3	16.5	16.7	17	18.3	18.1	17.4	17.1	18.7	19.4	18.2	20	19	18.3	18.3	15.6	15.3	15.5	17.3	15.2	14.2	14.9	13.7	19.3	18.7	16.3	18.7	18.8	16.7	19.3	18	20.4	20.9	19.6	19.6	22.2	15.2	14.6	16	19.1	19.8	20.5	21.7	20.8	20.8	19.4	18.2	17	19.9	19.1	18.1	17.4	17	17.6	19.8	20.5	18.4	21.6	21.1	19.5	20.7	20.8	21	20.6	20.3	19.4	17.3	18.1	18.7	19.5	21.5	20.9	19.9	19.9	20.9	18.2	14.1	12.3	15	16.4	17.3	17.8	20.2	19.1	17.6	18.6	19	16.9	19.1	18.2	18.5	15.5	14.7	13.3	10.4	10.3	13.4	14	11.7	10.4	8.4	5.7	8.8	8.7	13.3	15	14.4	12.8	10.6	9.9	9	8.3	12.2	14.6	12.2	10.6	10.6	7.8	9.4	7.8	7.5	3.9	1.2	9.1	11.3	10.4	12.5	13.2	12.8	8.7	5.3	3.7	8.3	3.4	1.6	9.6	12.4	7.9	4.8	5.8	6.7	5.1	4.7	3.9	2.5	2	2.6	3.8	1.8	6.6	5.8	6	0.4	-0.3	1.3	5.2	-0.8	-2	-0.4	-0.4	0.2	2.5	-2	-3.6	-1.7	-0.7	-2.2	-2	-3.7	-5.1	-1.2	-2.9	-4.1	-4.7	-3.9	-1.7	-3.3	-3.8	-3.1	-4.1	-2.6	-2.4	0.7	2.2	-1.4	0.1	-1.8	-4.8	0.1	-3.4	-6.8	-9.3	-7.5	-6.1	-9.1	-3.1	-4.9	-5.3	-2.5	-3.9	-6.9	-6.8	-9.2	-2.6	-5.4	-1.3	-3.4	-2.7	-4.2	-12	-11.4	-14.7	-11.6	-12.1	-7.2	-9.9	-7.3	-10.9	-7.7	-10.5	-9.2	-0.8	-3.7	-7.3	-9.9	-10.6	-8.2	11	0	0	9	0	0	0	0	1	51	3	5	0	18	21	0	0	17	0	0	0	0	6	19	61	19	8	6	8	0	0	1	3	0	1	0	0	6	9	3	0	0	1	0	0	1	0	0	0	0	0	0	0	0	0	8	0	0	6	0	0	0	0	12	0	32	15	0	14	0	1	0	0	0	0	0	1	3	0	7	80	12	0	0	0	0	0	0	0	0	0	0	0	2	3	0	0	0	13	1	4	12	0	91	66	0	0	0	9	24	0	0	0	0	0	19	11	0	0	0	0	0	19	4	3	15	0	0	0	0	0	1	0	0	0	0	0	0	0	0	0	0	31	0	0	15	0	7	0	0	11	14	1	0	22	54	0	0	0	0	0	0	0	0	0	0	0	0	4	1	30	0	0	41	7	0	0	0	0	0	0	0	0	0	0	0	0	0	0	0	0	0	0	3	0	0	0	0	0	0	2	0	4	2	3	0	2	0	4	0	0	0	0	0	0	0	0	0	0	0	0	3	13	11	13	0	1	0	0	0	0	0	0	0	18	0	0	0	0	14	4	16	0	0	0	0	15.1	16.1	13.7	16	12.2	11.4	13.9	13.7	16.3	17.7	16	14.7	14.5	16.5	16.5	14.6	15.7	18.3	18.2	18.9	18.6	20	18.6	20.2	20.8	20	19.6	19.9	22.6	21.8	21.9	24.3	23.9	21.7	19.2	18.7	18.2	18.7	18.7	18.5	19.6	17.6	22.5	22.3	22	21.6	21.2	20.9	22.7	23.3	24.2	24.6	23	22.9	22.4	21.8	19.8	20.6	22.1	23.5	23	23.1	23.7	24	24.1	24.3	21.9	22.9	22.4	22.6	22.3	21.8	23	23.3	22.7	24.4	24.1	24.4	24.1	23	23.7	23.9	24	25.1	23.3	22.7	22.5	22.9	23.5	21.6	21	21.5	21.7	25.7	24.6	16.2	15.5	16.7	20.4	21.9	23.1	23.1	22.3	21.4	23.4	22.2	21.4	21.6	23.2	23.3	17.8	16.3	15.4	15	14.6	16.5	18.8	15.9	13.7	11.6	11.4	12.7	14.5	17.5	16.9	17.1	14.6	14.9	13.4	11.9	12.3	15.4	17.2	16.4	14.4	12.8	11.6	12.9	11.5	12.4	10.7	10.2	13.4	14.3	13.7	14.5	15.1	15.3	14	9	10.2	11.4	10.4	9.4	14.1	16	13.1	9.7	11	11.2	11.3	9.7	8.4	8.5	7.9	8.6	8.4	9.5	11.4	9.1	10.7	6.9	6	10.7	10.9	6.3	7	6.7	6.5	8.2	8.2	5.8	4.7	5.9	5.9	4.9	6.3	5.4	5.2	5	4	5	4.6	6.8	5.7	3.7	4	4.8	4.5	5.7	5.7	7.1	6.9	6.4	7	5.3	5.1	4.4	5	3.6	3.3	4.1	4.2	4.1	5.8	3.9	4.6	3.5	3.3	3.5	3.4	3.8	5.8	5.3	6.4	4.7	3.6	3.5	3.1	2.7	2.9	2.7	3.4	3.3	4.1	3.9	3.3	3.7	2.9	4.5	5.7	5	4.5	3.7	3.5	4	1.84	4.41	5.92	1.5	5.98	8.1	7.8	9.25	6.65	1.31	2.42	2.24	3.34	2.63	1.34	6.97	9.48	1.08	5.92	8.52	8.49	4.26	6.58	2.47	1.73	3.38	3.49	2.35	1.81	3.22	7.76	5.36	4.36	6.56	4.18	4.68	7.44	5.56	3.55	4.88	5.89	9.33	5.76	5.45	6.26	2.66	9.54	8.94	6.25	7.08	6.91	7.84	9.06	12.75	9.66	1.58	2.73	5.04	2.62	5.63	5.95	7.64	8.93	6.2	6.83	5.18	3.74	5.02	4.04	4.82	3.82	5.13	6.3	6.9	6.96	6.71	6.64	4.9	5.74	6.48	6.14	5.76	4.09	6.58	7.44	6.43	6.98	7.3	7.61	10.27	9.93	7.45	6.73	3.6	3.83	8.06	4.25	3.94	2.27	2.22	4.15	5.51	5.12	0.17	0.57	5.39	5.53	7.18	1.82	1.72	5.01	5	6.03	4.87	3.7	0.33	1.33	4.1	4.02	3.67	3.09	2.88	0.67	1.88	2.35	2.15	3.47	2.94	3.01	3.68	2.29	1.54	3.18	2.98	3.1	2.98	1.97	1.59	2.25	2	1.42	2.08	0.63	2.21	2.6	0.77	3.32	1.11	1.47	2.33	0.97	0.24	0.77	1.62	0.98	1.84	1.3	2.5	2.84	2.28	1.57	0.88	1.21	1.31	1.2	3.27	1.41	1.67	0.88	0.65	0.25	3.19	1.42	0.03	1.54	1.28	1.13	2.08	2.22	2.17	1.02	1.31	2.36	1.41	1.95	2.01	1.33	1.26	1.91	2.63	1.89	1.66	2.21	0.01	2.26	2.1	2.2	1.26	2.11	1.88	1.36	0.7	1.88	1.68	1.25	1.61	2.59	3.45	1.06	1.44	1.11	1.45	1	0.94	0.63	2.34	1.55	2.56	1.94	1.81	1.39	0.57	0.44	0.59	0.41	1.77	1.91	1.7	0.83	0.94	0.34	1.14	0.94	0.91	0.24	1.14	1.07	0.71	1.03	0.29	0.41	0.12	0.66	1.09	0.65	0.75	89.1	78.5	69.8	91.4	67.1	58.5	64.1	59.7	71	93.1	86.9	86.8	81.3	86.2	92.5	67.7	62.4	94.4	75.5	68.9	68.7	82.4	73.9	89.1	92.3	85.5	84.9	89.4	92.6	87.1	73.8	81.9	84.6	76.8	82.1	80	71	77.1	84.1	79.1	76.9	65.4	79.6	80.3	77.8	89	69	70	78.4	76.7	77.8	75.8	71.8	64.2	69.9	93.2	87.9	80.3	89.4	80.7	79.4	75.1	72.6	79.5	77.9	82.4	85.4	82	84.7	82.4	85.4	81	78.5	77.2	76.5	78.4	78.4	83.3	80.8	78	79.4	80.6	85.4	79.2	75.8	77.9	76.3	75.8	75.5	67.8	67.9	74.3	76.3	87.7	86.5	66.8	78.5	80.9	90	90.8	84.8	80.8	81.3	99.2	97.6	80.5	79.5	75.1	92.7	93.1	78	76.5	71.9	75.5	79.8	98	93.4	79.5	77.3	75.9	78.7	81.5	95.6	90.3	87.8	88.8	80.8	83.5	81.7	76.4	84.3	90.9	84.4	84.6	82.3	81.1	85.5	89	83.6	86.1	88.3	83.1	95.5	86.6	84.1	94.9	82	93.3	90.5	79.5	91.3	98	93.1	85.3	93.5	89.7	91	79.5	79.5	83.1	87.8	91.7	87.4	86.6	86.9	72.4	85.6	85	92.8	93.4	97.7	68.4	80.9	99.7	87.6	83.1	86.1	76.3	74.5	79.1	88.9	81.6	66.6	80.7	75.2	70.9	82.6	81.1	73.2	65.5	67.9	75	67.6	99.9	71.6	63.8	64.5	79.2	68	75.2	80.8	91.1	78.6	79.3	84.9	76.7	66.4	56	82.5	71.4	74.9	73.8	80.8	81.3	90.3	62.5	74.8	57.7	63	65.9	71	86.9	92.9	90	94	72.6	65.3	67.4	78.8	74.1	89.5	70.3	78.3	78.4	94.4	77.3	75.4	83.9	73.7	94	93.3	97.7	87.2	77.3	84.4	84.2	70	43	35	62	37	15	32	26	31	61	71	67	64	61	69	38	27	78	55	28	30	58	39	85	84	62	59	84	84	66	50	48	43	40	44	54	44	60	50	45	43	24	53	61	46	72	38	39	45	46	52	41	47	33	44	73	54	58	76	60	57	50	45	53	44	50	49	50	50	53	56	44	43	48	52	55	59	54	53	41	50	57	65	48	33	41	36	43	48	41	33	49	61	64	52	32	44	57	66	71	49	61	60	88	84	56	54	51	67	75	47	35	35	41	31	79	61	43	49	43	51	52	64	68	78	66	53	45	55	45	65	65	61	45	38	53	58	60	56	62	66	46	80	69	61	81	55	86	72	56	71	92	66	51	83	92	85	31	44	44	45	72	61	68	54	44	62	46	66	79	79	37	51	65	71	62	49	45	37	47	61	44	40	56	37	37	57	57	42	33	40	34	24	58	38	43	32	57	27	47	38	73	46	53	55	50	16	41	51	45	40	40	57	52	73	31	50	38	34	38	36	56	83	69	87	41	47	49	44	43	34	30	47	56	60	68	69	68	50	71	83	86	64	39	48	49	0.81	2.84	2.44	1.52	3.25	1.93	2.13	1.83	2.13	1.93	2.03	1.63	2.34	1.83	1.02	1.12	1.73	1.52	2.03	2.23	1.83	2.03	2.03	1.02	1.42	2.34	1.12	1.42	1.32	1.42	1.63	1.52	2.03	2.44	1.83	1.32	1.42	2.54	3.76	2.34	3.05	1.83	1.32	1.32	1.63	0.91	1.73	1.83	1.52	1.63	1.32	2.03	1.52	1.63	2.54	1.93	2.34	1.63	1.12	1.63	1.93	2.13	1.93	1.32	1.83	2.23	2.03	1.73	1.63	1.32	1.73	1.42	1.83	2.34	3.35	3.15	2.23	1.63	1.12	0.81	1.02	1.02	1.22	1.83	1.52	2.23	1.52	1.73	1.63	1.32	1.22	1.52	2.34	1.52	1.32	2.74	2.95	2.95	1.32	2.03	1.52	1.32	1.22	2.34	0.61	1.02	1.32	1.42	1.02	1.52	2.34	2.23	3.05	2.84	2.54	1.73	1.32	2.44	2.23	3.15	3.05	1.32	1.42	2.34	0.91	1.83	2.74	2.23	2.74	2.34	1.42	1.22	2.84	1.83	2.13	2.44	2.64	1.42	3.35	1.52	2.64	1.83	1.52	2.84	2.34	1.02	1.52	0.81	3.35	3.45	1.83	1.42	2.64	1.52	0.61	2.95	2.95	1.73	1.52	1.32	1.42	3.56	2.54	2.13	2.54	1.52	3.05	1.83	1.73	2.44	1.12	2.03	3.45	1.02	3.56	3.35	2.34	3.35	1.42	1.93	2.03	2.74	1.32	2.54	2.84	2.44	1.52	3.15	1.42	2.03	2.84	2.34	1.73	0.81	2.95	1.22	1.32	1.12	1.52	1.83	1.83	1.52	2.13	2.13	2.03	1.52	1.83	1.83	1.93	1.52	1.63	1.22	3.05	1.83	1.12	1.93	2.03	2.44	2.44	1.83	2.54	1.32	3.05	1.02	3.56	1.93	2.44	2.13	2.44	2.13	2.34	1.42	1.52	3.05	1.42	2.34	2.64	2.64	2.54	0.81	4.47	4.57	1.22	1.42	1.22	1.22	3.05	6.09	4.06	4.06	6.09	4.06	3.05	3.05	5.08	6.09	4.06	3.05	4.06	3.05	3.05	2.03	3.05	3.05	3.05	4.06	3.05	4.06	3.05	2.03	4.06	5.08	3.05	2.03	3.05	3.05	4.06	3.05	4.06	4.06	4.06	3.05	3.05	6.09	8.13	5.08	5.08	4.06	3.05	2.03	3.05	2.03	3.05	3.05	4.06	3.05	4.06	4.06	3.05	4.06	4.06	3.05	4.06	4.06	3.05	3.05	4.06	4.06	3.05	3.05	3.05	4.06	5.08	4.06	5.08	3.05	5.08	3.05	5.08	5.08	5.08	5.08	4.06	3.05	2.03	2.03	2.03	2.03	2.03	3.05	3.05	4.06	3.05	3.05	3.05	2.03	3.05	4.06	5.08	3.05	4.06	4.06	5.08	5.08	3.05	4.06	3.05	3.05	3.05	4.06	2.03	2.03	3.05	3.05	3.05	4.06	4.06	4.06	4.06	4.06	4.06	4.06	3.05	4.06	3.05	4.06	5.08	3.05	3.05	4.06	2.03	4.06	5.08	5.08	4.06	3.05	4.06	3.05	4.06	3.05	6.09	4.06	6.09	4.06	4.06	3.05	5.08	3.05	6.09	5.08	3.05	3.05	3.05	2.03	7.11	5.08	4.06	4.06	5.08	3.05	2.03	8.13	5.08	3.05	3.05	3.05	3.05	7.11	4.06	5.08	5.08	4.06	5.08	4.06	4.06	5.08	5.08	4.06	6.09	3.05	6.09	5.08	5.08	6.09	3.05	5.08	5.08	4.06	2.03	5.08	5.08	5.08	5.08	5.08	3.05	4.06	4.06	4.06	3.05	2.03	6.09	3.05	3.05	3.05	3.05	3.05	5.08	3.05	6.09	6.09	4.06	4.06	4.06	3.05	4.06	4.06	5.08	3.05	5.08	4.06	3.05	4.06	3.05	4.06	4.06	3.05	5.08	3.05	6.09	4.06	6.09	4.06	4.06	3.05	4.06	3.05	4.06	3.05	4.06	5.08	5.08	5.08	4.06	6.09	5.08	4.06	8.13	10.16	3.05	3.05	4.06	3.05	0	6.1	8.1	0	11	11.3	9.5	10.4	2.2	0	0	0	0	0	1.2	10.4	8.8	0	5.8	9	8.5	0	4.8	0	0	1.2	0.1	0	0	3.5	2.2	6	7.2	7.8	3.6	6.2	8.9	0	1.6	7.6	10.6	7.3	3.3	0	4.4	0	10	7.3	1.4	7.8	5.6	8	4.7	10.3	2.4	0	1.1	3.9	0	4	1.5	5.1	8.4	6.1	7.3	6.2	6	6.9	5.6	5.3	2.5	8	8.4	6.9	4.9	10.4	5.3	3.9	7.1	2.8	7.2	4.8	3.1	8.6	9.6	9.2	9.5	7.9	5.5	9	6.8	5.6	1.7	0	1.7	9.6	5.1	0.3	1.5	0.2	5.5	1.4	4.7	0	0	7.4	6.2	6.8	0	0	7.5	7.5	9.1	8.9	2	0	4.3	8.4	6.3	9.2	8.8	1.2	2.9	5.6	0.1	4.7	6.1	7.1	4.9	7.7	0.4	1.3	4.5	6.2	4.8	6.2	5.8	0	6.5	1.3	0	8.3	0	7.7	6.3	0	6.4	0	2.7	5.6	0.2	0	4	6.7	0	0.5	0.3	8.2	6.6	7.4	6	6.7	2.2	0.1	4.5	4.6	4.3	5.9	1.1	0.2	0	8.1	8.2	0	2.7	6.9	7.9	8.2	6.6	7.8	2.8	5.2	6.5	7.3	5.8	7.8	0.5	5	5.6	7.4	7.5	7.7	8.1	0	7	4	5.8	0	7.9	1.2	3.7	4.6	1.4	4.1	3.6	7.4	7.3	5.4	1	0.8	8.1	6.9	6.6	6.2	0	8.2	0	1.8	5.7	7	7.8	1	0.9	3.7	0.4	7	0.1	0.1	2.8	4.2	6.1	7.9	4.7	7.6	0.7	5.6	4.5	5.2	8.3	0	0	0	2.2	7.3	7.2	5.2	56.2	219.7	253.8	56.4	303.2	308.5	278.1	293.4	154.5	56.7	56.8	56.8	56.8	56.9	138	294	266.9	56.9	216.1	270.3	261.8	57	199.1	56.9	56.9	138	119.3	56.9	56.8	176.7	154.7	218.9	239.1	249.1	177.9	221.8	267.3	56.4	143.6	244.8	295.3	239.4	171.7	56	189.8	55.8	283.8	238	138.4	245.9	208.6	248.7	192.9	286.7	153.8	54.7	131.4	178	54.3	179	136.9	196.7	251.4	212.6	232.2	213.5	209.7	224.2	202.2	196.7	149.9	240.5	246.5	221.2	187.7	277.7	193.2	169.7	221.6	150.7	222	182.3	154	242.8	258.3	251.1	255.2	228.6	189.2	244.7	208.7	188.7	125.8	47.5	124.7	249.1	177.1	100.8	119.1	98.1	180.3	115.7	166.3	44.9	44.6	205.4	186	194.3	43.5	43.2	202	200.9	223.9	219.8	116	41.4	148.5	207.8	176	217.2	210.2	99.3	123	160.8	81.5	146	164.8	177.8	146	183.9	81.8	93.5	136.6	158.7	138.7	156.6	150.1	34.7	157.3	87.7	33.8	177.4	33.2	167.2	148.1	32.3	147.2	31.7	98.8	134	66.3	30.6	111.5	143.4	29.7	66.9	64	157	137	145.3	128	135.2	82.5	57.8	107.3	107.6	103.5	120.6	66.5	56	25.8	141.3	141.5	25.2	80.7	125	134.9	137.3	119.6	131.5	78.7	103.1	116	123.7	107.7	127.6	52.8	98.1	103.8	121.5	122.1	123.7	127.3	22.4	115.6	85.6	103.2	22.1	123.5	57.3	81.8	90.6	59.1	85.5	80.6	117.9	116.9	98.3	55.2	53.3	125.2	113.6	110.8	107.1	22.2	127.1	22.3	64.1	103.2	116.6	125	57	56.2	84.9	51.7	119.4	49.2	49.5	77.7	92.7	113	132.5	99.6	130.9	58.3	111.1	100	108.2	142.6	25.6	25.8	26	78.7	136.3	136.2	114.5	1.004	4.553	5.22	1.09	6.361	6.168	5.907	6.24	3.846	1.133	1.423	1.283	1.755	1.434	2.027	5.303	5.88	1.032	4.62	6.234	5.803	1.865	4.508	1.227	1.183	2.963	2.295	1.297	1.199	3.309	3.876	4.552	4.919	5.655	3.57	4.111	5.389	2.352	3.466	4.985	6.476	5.54	3.647	1.816	4.169	1.222	6.394	5.548	3.295	5.316	4.496	5.792	4.661	6.962	4.736	1.198	2.66	3.676	1.241	3.892	3.385	4.81	5.91	4.406	5.131	4.665	4.104	4.536	3.906	3.831	3.046	4.614	5.204	5.147	5.037	6.543	4.575	3.579	4.321	3.064	4.3	3.596	2.984	5.231	5.39	5.424	5.202	4.937	4.294	5.352	4.611	4.12	3.432	1.384	2.493	5.72	3.671	2.559	2.003	1.892	3.402	2.569	3.179	0.673	0.65	3.683	3.53	3.989	0.877	0.936	3.953	3.822	4.762	4.244	2.436	0.554	2.044	3.697	3.088	3.746	3.391	1.579	1.383	2.427	1.234	2.165	2.91	2.757	2.489	2.938	1.251	1.2	2.507	2.402	2.22	2.42	2.027	0.683	2.339	1.195	0.808	2.02	0.43	2.348	2.1	0.411	2.045	0.445	1.4	2.003	0.704	0.264	1.033	1.334	0.356	1.147	0.917	1.696	1.579	1.447	1.157	1.238	0.869	0.719	0.98	1.37	1.111	1.089	0.549	0.466	0.168	1.669	1.338	0.103	1.045	1.126	0.953	1.567	1.001	1.189	0.575	0.888	0.967	0.973	1.186	1.205	0.508	0.885	0.791	1.258	1.234	0.99	1.039	0.036	1.329	0.74	0.828	0.401	0.917	0.724	0.595	0.362	0.763	0.76	0.573	0.731	1.111	1.335	0.472	0.568	0.635	0.619	0.758	0.548	0.212	1.151	0.679	1.266	1.1	0.922	0.953	0.264	0.325	0.3	0.33	0.956	0.997	0.836	0.573	0.628	0.415	0.712	0.557	0.892	0.199	0.832	0.823	0.666	0.958	0.14	0.389	0.183	0.417	0.805	0.621	0.586	14.23623945	14.25267279	14.26838764	14.28337299	14.29761822	14.31111313	14.32384794	14.33581335	14.34700053	14.35740117	14.36700749	14.37581225	14.38380879	14.39099106	14.39735359	14.40289154	14.40760071	14.41147756	14.41451918	14.41672337	14.41808856	14.41861389	14.41829917	14.41714489	14.41515222	14.41232303	14.40865983	14.40416581	14.39884481	14.39270134	14.3857405	14.37796805	14.36939033	14.36001426	14.34984735	14.33889762	14.32717366	14.31468451	14.30143973	14.28744931	14.27272368	14.25727367	14.24111047	14.22424563	14.20669103	14.18845883	14.16956147	14.15001161	14.12982214	14.10900612	14.08757679	14.06554749	14.04293169	14.01974295	13.99599486	13.97170105	13.94687517	13.92153087	13.89568173	13.86934131	13.84252309	13.81524045	13.78750668	13.75933492	13.7307382	13.70172938	13.67232116	13.64252606	13.61235642	13.58182437	13.55094183	13.51972052	13.48817192	13.45630731	13.4241377	13.39167389	13.35892643	13.32590563	13.29262154	13.25908399	13.22530256	13.19128656	13.15704508	13.12258697	13.08792082	13.05305501	13.01799768	12.98275673	12.94733985	12.91175452	12.87600797	12.84010728	12.8040593	12.76787068	12.7315479	12.69509726	12.6585249	12.62183678	12.58503872	12.5481364	12.51113535	12.47404099	12.43685862	12.39959341	12.36225048	12.32483482	12.28735136	12.24980496	12.21220042	12.17454251	12.13683595	12.09908543	12.06129562	12.02347121	11.98561688	11.94773732	11.90983727	11.87192148	11.83399478	11.79606204	11.7581282	11.7201983	11.68227745	11.64437088	11.60648394	11.56862208	11.53079092	11.4929962	11.45524382	11.41753986	11.37989058	11.34230241	11.304782	11.26733618	11.22997203	11.19269684	11.15551813	11.11844368	11.08148151	11.04463991	11.00792744	10.97135292	10.93492549	10.89865454	10.86254979	10.82662123	10.79087917	10.75533425	10.71999739	10.68487984	10.64999318	10.61534929	10.58096039	10.54683899	10.51299796	10.47945043	10.44620989	10.4132901	10.38070514	10.34846937	10.31659744	10.28510427	10.25400504	10.22331517	10.19305035	10.16322644	10.13385954	10.10496592	10.07656201	10.04866439	10.02128976	9.994454911	9.968176705	9.942472049	9.917357864	9.892851057	9.868968487	9.845726938	9.82314308	9.801233441	9.780014367	9.759501992	9.739712195	9.720660568	9.702362378	9.68483253	9.668085529	9.652135442	9.636995864	9.622679878	9.609200024	9.59656826	9.584795929	9.573893729	9.56387168	9.554739095	9.546504549	9.539175858	9.532760055	9.527263362	9.522691178	9.519048058	9.5163377	9.514562934	9.51372571	9.513827095	9.514867271	9.516845527	9.519760272	9.52360903	9.528388456	9.53409434	9.540721627	9.548264425	9.556716033	9.566068953	9.576314918	9.587444917	9.599449219	9.612317406	9.6260384	9.640600498	9.655991403	9.672198259	9.689207688	9.707005822	9.725578345	9.744910526	9.764987256	9.785793088	9.807312273	9.829528794	9.852426406	9.875988671	9.900198992	9.925040645	9.950496819	9.976550641	10.00318521	10.03038363	10.05812904	10.08640463	10.11519366	10.14447954	10.17424577	10.20447602
26557	F24_ES	F24	2000	V163	38.416157	60.55556	48.25301	38.79849	57	133	75_16.7_1	3.6_NA_7.2	14.9	17.9	17.2	15.4	16	17.1	18.8	19.7	19.7	16.7	16.2	14.9	15.7	16.8	15.7	18.7	21.2	17	20.5	22.6	22.4	20.6	21.2	19.5	19.4	20	19.8	19.2	20.7	21.1	23.9	23.9	23.1	23.1	20	20	21.5	20.6	19.2	20	21.4	22.3	23.1	22.8	23.1	20.6	24.5	24	23.5	24.3	24.7	25.4	25.2	27	25.2	20	19.4	21.5	20.9	23.6	23.5	24.5	25.5	24.2	24.6	23.8	21.5	22.9	22	22.6	21.8	22.3	23.7	24.2	23.9	24.7	24.5	23.7	24	23.8	24	23.9	23	25	24.5	23.6	23.8	24.2	24.7	25.1	24.6	23.5	23.2	23.7	23.2	20.6	17.3	18	19.5	20.5	22.5	23.3	22.6	18.7	20.4	22.7	22.3	23.4	21.1	21.1	19.6	18.5	18.6	17.4	16.1	14.8	17.6	17.5	15.6	13.3	12.5	13.6	13.2	17	16.9	16.9	15.9	15.7	14.4	13.6	12.6	14.9	17.8	17	15.4	13.8	11.5	12.5	11.7	12.4	9.8	10	12	14.5	14.3	13.3	16.2	14.4	13.5	8.8	8.6	9.2	8.6	8.4	13.1	15.7	12.4	9.9	11.8	11.4	10.7	7.8	6.4	6.7	5.6	9.5	6.7	8.6	10	6.6	8.3	7.1	2.7	8	10.2	3	4	5.1	5	7.5	5.8	2.1	2	2.5	3.5	1.7	3.1	1.2	2.1	3.1	-0.5	1.2	1.5	1.5	3.7	-0.7	0.2	-0.1	1.1	3	2	3.4	5.1	3.9	4.2	1.7	3.2	3.5	-0.1	-2.6	-4.4	-1.3	-2.2	-2.6	0.7	0.3	0.1	-0.1	-2.1	-1.9	-3.3	-4.5	0.3	-0.5	1.5	0.8	-1.4	-2.2	-5.9	-6.9	-8.4	-6.2	-4.6	-5	-4.6	-2.6	-4.5	-4.4	-5.9	-3.3	0	-2.4	-2.3	-3.3	-5.2	-3.4	17.1	23.7	25	20.2	21.6	25.5	25	28.9	27.1	18.8	19.3	18.5	19	22	19.2	26.4	29.2	18.8	26.1	28.8	29.6	26.1	27.7	21.9	21.5	24.3	24.1	19.9	22.5	24.1	27.8	31.4	31.1	29.6	28.8	26.7	28.3	24	24	27.5	28.2	29.9	28.6	26.8	30.3	22.7	32.5	32	29.8	30.9	30.4	31.2	31.2	33.9	30.5	22.1	25.2	26.5	24.5	29.2	28.3	29.3	31.6	29.6	31.1	31.5	30.2	30.2	29.1	28.8	27.4	30.7	31.2	30.9	28.1	30.8	30	29.4	29.8	29.6	30.9	29	28.4	32	32.2	30.4	30.6	31.2	31	30.6	30.4	29.5	27.6	27.2	28.6	26.3	23.7	22.3	24	23.4	28.9	28.3	27.4	20.7	23.2	28.9	28.4	29.8	25.6	24.8	25.5	25.2	26.4	26.1	23.7	16.6	23.7	23.5	20.7	20.2	19.7	19.5	18.3	22.5	19.9	21.8	21.5	22.6	19.1	19.2	16	18.8	22.5	24.2	24.9	19.7	15	16.7	16.7	18.6	12.5	19.6	13.4	18.7	19.9	14.1	21.7	16	16.4	13.3	12.7	10.2	11.1	15.6	18.7	21.9	14.5	17.2	19.8	18.8	18.7	13.1	12.5	11.6	10.5	14.6	9.4	17.2	13	8.4	11	11.6	8	15	15.3	6.3	12.9	12.9	12.7	16.6	12.5	5.4	8.5	7	9.5	8.4	8.6	3.8	9.3	7.6	4.1	10.7	11.5	5.5	8.7	2.2	6.5	4.6	9	9.3	7.7	6	11.3	7.6	8.1	8	10	7.1	2.5	0.4	0.8	5.7	0.7	3.4	3.7	3.8	3.3	1.8	0.7	2.4	0.7	-0.8	3.2	4	3.7	6.1	-0.1	0	-3.1	-2.9	-1.6	0.1	1.2	-2.4	-1	1.8	-0.4	0.5	-0.7	0.3	0.7	-0.5	1.2	1.7	0.9	1.5	13.6	12.4	10	12.1	10.5	8.3	13.6	10.4	13.4	14.5	13.8	12.2	13.8	13.7	11.5	10.4	15	15.5	14.5	18.3	16.5	16.7	17	18.3	18.1	17.4	17.1	18.7	19.4	18.2	20	19	18.3	18.3	15.6	15.3	15.5	17.3	15.2	14.2	14.9	13.7	19.3	18.7	16.3	18.7	18.8	16.7	19.3	18	20.4	20.9	19.6	19.6	22.2	15.2	14.6	16	19.1	19.8	20.5	21.7	20.8	20.8	19.4	18.2	17	19.9	19.1	18.1	17.4	17	17.6	19.8	20.5	18.4	21.6	21.1	19.5	20.7	20.8	21	20.6	20.3	19.4	17.3	18.1	18.7	19.5	21.5	20.9	19.9	19.9	20.9	18.2	14.1	12.3	15	16.4	17.3	17.8	20.2	19.1	17.6	18.6	19	16.9	19.1	18.2	18.5	15.5	14.7	13.3	10.4	10.3	13.4	14	11.7	10.4	8.4	5.7	8.8	8.7	13.3	15	14.4	12.8	10.6	9.9	9	8.3	12.2	14.6	12.2	10.6	10.6	7.8	9.4	7.8	7.5	3.9	1.2	9.1	11.3	10.4	12.5	13.2	12.8	8.7	5.3	3.7	8.3	3.4	1.6	9.6	12.4	7.9	4.8	5.8	6.7	5.1	4.7	3.9	2.5	2	2.6	3.8	1.8	6.6	5.8	6	0.4	-0.3	1.3	5.2	-0.8	-2	-0.4	-0.4	0.2	2.5	-2	-3.6	-1.7	-0.7	-2.2	-2	-3.7	-5.1	-1.2	-2.9	-4.1	-4.7	-3.9	-1.7	-3.3	-3.8	-3.1	-4.1	-2.6	-2.4	0.7	2.2	-1.4	0.1	-1.8	-4.8	0.1	-3.4	-6.8	-9.3	-7.5	-6.1	-9.1	-3.1	-4.9	-5.3	-2.5	-3.9	-6.9	-6.8	-9.2	-2.6	-5.4	-1.3	-3.4	-2.7	-4.2	-12	-11.4	-14.7	-11.6	-12.1	-7.2	-9.9	-7.3	-10.9	-7.7	-10.5	-9.2	-0.8	-3.7	-7.3	-9.9	-10.6	-8.2	11	0	0	9	0	0	0	0	1	51	3	5	0	18	21	0	0	17	0	0	0	0	6	19	61	19	8	6	8	0	0	1	3	0	1	0	0	6	9	3	0	0	1	0	0	1	0	0	0	0	0	0	0	0	0	8	0	0	6	0	0	0	0	12	0	32	15	0	14	0	1	0	0	0	0	0	1	3	0	7	80	12	0	0	0	0	0	0	0	0	0	0	0	2	3	0	0	0	13	1	4	12	0	91	66	0	0	0	9	24	0	0	0	0	0	19	11	0	0	0	0	0	19	4	3	15	0	0	0	0	0	1	0	0	0	0	0	0	0	0	0	0	31	0	0	15	0	7	0	0	11	14	1	0	22	54	0	0	0	0	0	0	0	0	0	0	0	0	4	1	30	0	0	41	7	0	0	0	0	0	0	0	0	0	0	0	0	0	0	0	0	0	0	3	0	0	0	0	0	0	2	0	4	2	3	0	2	0	4	0	0	0	0	0	0	0	0	0	0	0	0	3	13	11	13	0	1	0	0	0	0	0	0	0	18	0	0	0	0	14	4	16	0	0	0	0	15.1	16.1	13.7	16	12.2	11.4	13.9	13.7	16.3	17.7	16	14.7	14.5	16.5	16.5	14.6	15.7	18.3	18.2	18.9	18.6	20	18.6	20.2	20.8	20	19.6	19.9	22.6	21.8	21.9	24.3	23.9	21.7	19.2	18.7	18.2	18.7	18.7	18.5	19.6	17.6	22.5	22.3	22	21.6	21.2	20.9	22.7	23.3	24.2	24.6	23	22.9	22.4	21.8	19.8	20.6	22.1	23.5	23	23.1	23.7	24	24.1	24.3	21.9	22.9	22.4	22.6	22.3	21.8	23	23.3	22.7	24.4	24.1	24.4	24.1	23	23.7	23.9	24	25.1	23.3	22.7	22.5	22.9	23.5	21.6	21	21.5	21.7	25.7	24.6	16.2	15.5	16.7	20.4	21.9	23.1	23.1	22.3	21.4	23.4	22.2	21.4	21.6	23.2	23.3	17.8	16.3	15.4	15	14.6	16.5	18.8	15.9	13.7	11.6	11.4	12.7	14.5	17.5	16.9	17.1	14.6	14.9	13.4	11.9	12.3	15.4	17.2	16.4	14.4	12.8	11.6	12.9	11.5	12.4	10.7	10.2	13.4	14.3	13.7	14.5	15.1	15.3	14	9	10.2	11.4	10.4	9.4	14.1	16	13.1	9.7	11	11.2	11.3	9.7	8.4	8.5	7.9	8.6	8.4	9.5	11.4	9.1	10.7	6.9	6	10.7	10.9	6.3	7	6.7	6.5	8.2	8.2	5.8	4.7	5.9	5.9	4.9	6.3	5.4	5.2	5	4	5	4.6	6.8	5.7	3.7	4	4.8	4.5	5.7	5.7	7.1	6.9	6.4	7	5.3	5.1	4.4	5	3.6	3.3	4.1	4.2	4.1	5.8	3.9	4.6	3.5	3.3	3.5	3.4	3.8	5.8	5.3	6.4	4.7	3.6	3.5	3.1	2.7	2.9	2.7	3.4	3.3	4.1	3.9	3.3	3.7	2.9	4.5	5.7	5	4.5	3.7	3.5	4	1.84	4.41	5.92	1.5	5.98	8.1	7.8	9.25	6.65	1.31	2.42	2.24	3.34	2.63	1.34	6.97	9.48	1.08	5.92	8.52	8.49	4.26	6.58	2.47	1.73	3.38	3.49	2.35	1.81	3.22	7.76	5.36	4.36	6.56	4.18	4.68	7.44	5.56	3.55	4.88	5.89	9.33	5.76	5.45	6.26	2.66	9.54	8.94	6.25	7.08	6.91	7.84	9.06	12.75	9.66	1.58	2.73	5.04	2.62	5.63	5.95	7.64	8.93	6.2	6.83	5.18	3.74	5.02	4.04	4.82	3.82	5.13	6.3	6.9	6.96	6.71	6.64	4.9	5.74	6.48	6.14	5.76	4.09	6.58	7.44	6.43	6.98	7.3	7.61	10.27	9.93	7.45	6.73	3.6	3.83	8.06	4.25	3.94	2.27	2.22	4.15	5.51	5.12	0.17	0.57	5.39	5.53	7.18	1.82	1.72	5.01	5	6.03	4.87	3.7	0.33	1.33	4.1	4.02	3.67	3.09	2.88	0.67	1.88	2.35	2.15	3.47	2.94	3.01	3.68	2.29	1.54	3.18	2.98	3.1	2.98	1.97	1.59	2.25	2	1.42	2.08	0.63	2.21	2.6	0.77	3.32	1.11	1.47	2.33	0.97	0.24	0.77	1.62	0.98	1.84	1.3	2.5	2.84	2.28	1.57	0.88	1.21	1.31	1.2	3.27	1.41	1.67	0.88	0.65	0.25	3.19	1.42	0.03	1.54	1.28	1.13	2.08	2.22	2.17	1.02	1.31	2.36	1.41	1.95	2.01	1.33	1.26	1.91	2.63	1.89	1.66	2.21	0.01	2.26	2.1	2.2	1.26	2.11	1.88	1.36	0.7	1.88	1.68	1.25	1.61	2.59	3.45	1.06	1.44	1.11	1.45	1	0.94	0.63	2.34	1.55	2.56	1.94	1.81	1.39	0.57	0.44	0.59	0.41	1.77	1.91	1.7	0.83	0.94	0.34	1.14	0.94	0.91	0.24	1.14	1.07	0.71	1.03	0.29	0.41	0.12	0.66	1.09	0.65	0.75	89.1	78.5	69.8	91.4	67.1	58.5	64.1	59.7	71	93.1	86.9	86.8	81.3	86.2	92.5	67.7	62.4	94.4	75.5	68.9	68.7	82.4	73.9	89.1	92.3	85.5	84.9	89.4	92.6	87.1	73.8	81.9	84.6	76.8	82.1	80	71	77.1	84.1	79.1	76.9	65.4	79.6	80.3	77.8	89	69	70	78.4	76.7	77.8	75.8	71.8	64.2	69.9	93.2	87.9	80.3	89.4	80.7	79.4	75.1	72.6	79.5	77.9	82.4	85.4	82	84.7	82.4	85.4	81	78.5	77.2	76.5	78.4	78.4	83.3	80.8	78	79.4	80.6	85.4	79.2	75.8	77.9	76.3	75.8	75.5	67.8	67.9	74.3	76.3	87.7	86.5	66.8	78.5	80.9	90	90.8	84.8	80.8	81.3	99.2	97.6	80.5	79.5	75.1	92.7	93.1	78	76.5	71.9	75.5	79.8	98	93.4	79.5	77.3	75.9	78.7	81.5	95.6	90.3	87.8	88.8	80.8	83.5	81.7	76.4	84.3	90.9	84.4	84.6	82.3	81.1	85.5	89	83.6	86.1	88.3	83.1	95.5	86.6	84.1	94.9	82	93.3	90.5	79.5	91.3	98	93.1	85.3	93.5	89.7	91	79.5	79.5	83.1	87.8	91.7	87.4	86.6	86.9	72.4	85.6	85	92.8	93.4	97.7	68.4	80.9	99.7	87.6	83.1	86.1	76.3	74.5	79.1	88.9	81.6	66.6	80.7	75.2	70.9	82.6	81.1	73.2	65.5	67.9	75	67.6	99.9	71.6	63.8	64.5	79.2	68	75.2	80.8	91.1	78.6	79.3	84.9	76.7	66.4	56	82.5	71.4	74.9	73.8	80.8	81.3	90.3	62.5	74.8	57.7	63	65.9	71	86.9	92.9	90	94	72.6	65.3	67.4	78.8	74.1	89.5	70.3	78.3	78.4	94.4	77.3	75.4	83.9	73.7	94	93.3	97.7	87.2	77.3	84.4	84.2	70	43	35	62	37	15	32	26	31	61	71	67	64	61	69	38	27	78	55	28	30	58	39	85	84	62	59	84	84	66	50	48	43	40	44	54	44	60	50	45	43	24	53	61	46	72	38	39	45	46	52	41	47	33	44	73	54	58	76	60	57	50	45	53	44	50	49	50	50	53	56	44	43	48	52	55	59	54	53	41	50	57	65	48	33	41	36	43	48	41	33	49	61	64	52	32	44	57	66	71	49	61	60	88	84	56	54	51	67	75	47	35	35	41	31	79	61	43	49	43	51	52	64	68	78	66	53	45	55	45	65	65	61	45	38	53	58	60	56	62	66	46	80	69	61	81	55	86	72	56	71	92	66	51	83	92	85	31	44	44	45	72	61	68	54	44	62	46	66	79	79	37	51	65	71	62	49	45	37	47	61	44	40	56	37	37	57	57	42	33	40	34	24	58	38	43	32	57	27	47	38	73	46	53	55	50	16	41	51	45	40	40	57	52	73	31	50	38	34	38	36	56	83	69	87	41	47	49	44	43	34	30	47	56	60	68	69	68	50	71	83	86	64	39	48	49	0.81	2.84	2.44	1.52	3.25	1.93	2.13	1.83	2.13	1.93	2.03	1.63	2.34	1.83	1.02	1.12	1.73	1.52	2.03	2.23	1.83	2.03	2.03	1.02	1.42	2.34	1.12	1.42	1.32	1.42	1.63	1.52	2.03	2.44	1.83	1.32	1.42	2.54	3.76	2.34	3.05	1.83	1.32	1.32	1.63	0.91	1.73	1.83	1.52	1.63	1.32	2.03	1.52	1.63	2.54	1.93	2.34	1.63	1.12	1.63	1.93	2.13	1.93	1.32	1.83	2.23	2.03	1.73	1.63	1.32	1.73	1.42	1.83	2.34	3.35	3.15	2.23	1.63	1.12	0.81	1.02	1.02	1.22	1.83	1.52	2.23	1.52	1.73	1.63	1.32	1.22	1.52	2.34	1.52	1.32	2.74	2.95	2.95	1.32	2.03	1.52	1.32	1.22	2.34	0.61	1.02	1.32	1.42	1.02	1.52	2.34	2.23	3.05	2.84	2.54	1.73	1.32	2.44	2.23	3.15	3.05	1.32	1.42	2.34	0.91	1.83	2.74	2.23	2.74	2.34	1.42	1.22	2.84	1.83	2.13	2.44	2.64	1.42	3.35	1.52	2.64	1.83	1.52	2.84	2.34	1.02	1.52	0.81	3.35	3.45	1.83	1.42	2.64	1.52	0.61	2.95	2.95	1.73	1.52	1.32	1.42	3.56	2.54	2.13	2.54	1.52	3.05	1.83	1.73	2.44	1.12	2.03	3.45	1.02	3.56	3.35	2.34	3.35	1.42	1.93	2.03	2.74	1.32	2.54	2.84	2.44	1.52	3.15	1.42	2.03	2.84	2.34	1.73	0.81	2.95	1.22	1.32	1.12	1.52	1.83	1.83	1.52	2.13	2.13	2.03	1.52	1.83	1.83	1.93	1.52	1.63	1.22	3.05	1.83	1.12	1.93	2.03	2.44	2.44	1.83	2.54	1.32	3.05	1.02	3.56	1.93	2.44	2.13	2.44	2.13	2.34	1.42	1.52	3.05	1.42	2.34	2.64	2.64	2.54	0.81	4.47	4.57	1.22	1.42	1.22	1.22	3.05	6.09	4.06	4.06	6.09	4.06	3.05	3.05	5.08	6.09	4.06	3.05	4.06	3.05	3.05	2.03	3.05	3.05	3.05	4.06	3.05	4.06	3.05	2.03	4.06	5.08	3.05	2.03	3.05	3.05	4.06	3.05	4.06	4.06	4.06	3.05	3.05	6.09	8.13	5.08	5.08	4.06	3.05	2.03	3.05	2.03	3.05	3.05	4.06	3.05	4.06	4.06	3.05	4.06	4.06	3.05	4.06	4.06	3.05	3.05	4.06	4.06	3.05	3.05	3.05	4.06	5.08	4.06	5.08	3.05	5.08	3.05	5.08	5.08	5.08	5.08	4.06	3.05	2.03	2.03	2.03	2.03	2.03	3.05	3.05	4.06	3.05	3.05	3.05	2.03	3.05	4.06	5.08	3.05	4.06	4.06	5.08	5.08	3.05	4.06	3.05	3.05	3.05	4.06	2.03	2.03	3.05	3.05	3.05	4.06	4.06	4.06	4.06	4.06	4.06	4.06	3.05	4.06	3.05	4.06	5.08	3.05	3.05	4.06	2.03	4.06	5.08	5.08	4.06	3.05	4.06	3.05	4.06	3.05	6.09	4.06	6.09	4.06	4.06	3.05	5.08	3.05	6.09	5.08	3.05	3.05	3.05	2.03	7.11	5.08	4.06	4.06	5.08	3.05	2.03	8.13	5.08	3.05	3.05	3.05	3.05	7.11	4.06	5.08	5.08	4.06	5.08	4.06	4.06	5.08	5.08	4.06	6.09	3.05	6.09	5.08	5.08	6.09	3.05	5.08	5.08	4.06	2.03	5.08	5.08	5.08	5.08	5.08	3.05	4.06	4.06	4.06	3.05	2.03	6.09	3.05	3.05	3.05	3.05	3.05	5.08	3.05	6.09	6.09	4.06	4.06	4.06	3.05	4.06	4.06	5.08	3.05	5.08	4.06	3.05	4.06	3.05	4.06	4.06	3.05	5.08	3.05	6.09	4.06	6.09	4.06	4.06	3.05	4.06	3.05	4.06	3.05	4.06	5.08	5.08	5.08	4.06	6.09	5.08	4.06	8.13	10.16	3.05	3.05	4.06	3.05	0	6.1	8.1	0	11	11.3	9.5	10.4	2.2	0	0	0	0	0	1.2	10.4	8.8	0	5.8	9	8.5	0	4.8	0	0	1.2	0.1	0	0	3.5	2.2	6	7.2	7.8	3.6	6.2	8.9	0	1.6	7.6	10.6	7.3	3.3	0	4.4	0	10	7.3	1.4	7.8	5.6	8	4.7	10.3	2.4	0	1.1	3.9	0	4	1.5	5.1	8.4	6.1	7.3	6.2	6	6.9	5.6	5.3	2.5	8	8.4	6.9	4.9	10.4	5.3	3.9	7.1	2.8	7.2	4.8	3.1	8.6	9.6	9.2	9.5	7.9	5.5	9	6.8	5.6	1.7	0	1.7	9.6	5.1	0.3	1.5	0.2	5.5	1.4	4.7	0	0	7.4	6.2	6.8	0	0	7.5	7.5	9.1	8.9	2	0	4.3	8.4	6.3	9.2	8.8	1.2	2.9	5.6	0.1	4.7	6.1	7.1	4.9	7.7	0.4	1.3	4.5	6.2	4.8	6.2	5.8	0	6.5	1.3	0	8.3	0	7.7	6.3	0	6.4	0	2.7	5.6	0.2	0	4	6.7	0	0.5	0.3	8.2	6.6	7.4	6	6.7	2.2	0.1	4.5	4.6	4.3	5.9	1.1	0.2	0	8.1	8.2	0	2.7	6.9	7.9	8.2	6.6	7.8	2.8	5.2	6.5	7.3	5.8	7.8	0.5	5	5.6	7.4	7.5	7.7	8.1	0	7	4	5.8	0	7.9	1.2	3.7	4.6	1.4	4.1	3.6	7.4	7.3	5.4	1	0.8	8.1	6.9	6.6	6.2	0	8.2	0	1.8	5.7	7	7.8	1	0.9	3.7	0.4	7	0.1	0.1	2.8	4.2	6.1	7.9	4.7	7.6	0.7	5.6	4.5	5.2	8.3	0	0	0	2.2	7.3	7.2	5.2	56.2	219.7	253.8	56.4	303.2	308.5	278.1	293.4	154.5	56.7	56.8	56.8	56.8	56.9	138	294	266.9	56.9	216.1	270.3	261.8	57	199.1	56.9	56.9	138	119.3	56.9	56.8	176.7	154.7	218.9	239.1	249.1	177.9	221.8	267.3	56.4	143.6	244.8	295.3	239.4	171.7	56	189.8	55.8	283.8	238	138.4	245.9	208.6	248.7	192.9	286.7	153.8	54.7	131.4	178	54.3	179	136.9	196.7	251.4	212.6	232.2	213.5	209.7	224.2	202.2	196.7	149.9	240.5	246.5	221.2	187.7	277.7	193.2	169.7	221.6	150.7	222	182.3	154	242.8	258.3	251.1	255.2	228.6	189.2	244.7	208.7	188.7	125.8	47.5	124.7	249.1	177.1	100.8	119.1	98.1	180.3	115.7	166.3	44.9	44.6	205.4	186	194.3	43.5	43.2	202	200.9	223.9	219.8	116	41.4	148.5	207.8	176	217.2	210.2	99.3	123	160.8	81.5	146	164.8	177.8	146	183.9	81.8	93.5	136.6	158.7	138.7	156.6	150.1	34.7	157.3	87.7	33.8	177.4	33.2	167.2	148.1	32.3	147.2	31.7	98.8	134	66.3	30.6	111.5	143.4	29.7	66.9	64	157	137	145.3	128	135.2	82.5	57.8	107.3	107.6	103.5	120.6	66.5	56	25.8	141.3	141.5	25.2	80.7	125	134.9	137.3	119.6	131.5	78.7	103.1	116	123.7	107.7	127.6	52.8	98.1	103.8	121.5	122.1	123.7	127.3	22.4	115.6	85.6	103.2	22.1	123.5	57.3	81.8	90.6	59.1	85.5	80.6	117.9	116.9	98.3	55.2	53.3	125.2	113.6	110.8	107.1	22.2	127.1	22.3	64.1	103.2	116.6	125	57	56.2	84.9	51.7	119.4	49.2	49.5	77.7	92.7	113	132.5	99.6	130.9	58.3	111.1	100	108.2	142.6	25.6	25.8	26	78.7	136.3	136.2	114.5	1.004	4.553	5.22	1.09	6.361	6.168	5.907	6.24	3.846	1.133	1.423	1.283	1.755	1.434	2.027	5.303	5.88	1.032	4.62	6.234	5.803	1.865	4.508	1.227	1.183	2.963	2.295	1.297	1.199	3.309	3.876	4.552	4.919	5.655	3.57	4.111	5.389	2.352	3.466	4.985	6.476	5.54	3.647	1.816	4.169	1.222	6.394	5.548	3.295	5.316	4.496	5.792	4.661	6.962	4.736	1.198	2.66	3.676	1.241	3.892	3.385	4.81	5.91	4.406	5.131	4.665	4.104	4.536	3.906	3.831	3.046	4.614	5.204	5.147	5.037	6.543	4.575	3.579	4.321	3.064	4.3	3.596	2.984	5.231	5.39	5.424	5.202	4.937	4.294	5.352	4.611	4.12	3.432	1.384	2.493	5.72	3.671	2.559	2.003	1.892	3.402	2.569	3.179	0.673	0.65	3.683	3.53	3.989	0.877	0.936	3.953	3.822	4.762	4.244	2.436	0.554	2.044	3.697	3.088	3.746	3.391	1.579	1.383	2.427	1.234	2.165	2.91	2.757	2.489	2.938	1.251	1.2	2.507	2.402	2.22	2.42	2.027	0.683	2.339	1.195	0.808	2.02	0.43	2.348	2.1	0.411	2.045	0.445	1.4	2.003	0.704	0.264	1.033	1.334	0.356	1.147	0.917	1.696	1.579	1.447	1.157	1.238	0.869	0.719	0.98	1.37	1.111	1.089	0.549	0.466	0.168	1.669	1.338	0.103	1.045	1.126	0.953	1.567	1.001	1.189	0.575	0.888	0.967	0.973	1.186	1.205	0.508	0.885	0.791	1.258	1.234	0.99	1.039	0.036	1.329	0.74	0.828	0.401	0.917	0.724	0.595	0.362	0.763	0.76	0.573	0.731	1.111	1.335	0.472	0.568	0.635	0.619	0.758	0.548	0.212	1.151	0.679	1.266	1.1	0.922	0.953	0.264	0.325	0.3	0.33	0.956	0.997	0.836	0.573	0.628	0.415	0.712	0.557	0.892	0.199	0.832	0.823	0.666	0.958	0.14	0.389	0.183	0.417	0.805	0.621	0.586	14.23623945	14.25267279	14.26838764	14.28337299	14.29761822	14.31111313	14.32384794	14.33581335	14.34700053	14.35740117	14.36700749	14.37581225	14.38380879	14.39099106	14.39735359	14.40289154	14.40760071	14.41147756	14.41451918	14.41672337	14.41808856	14.41861389	14.41829917	14.41714489	14.41515222	14.41232303	14.40865983	14.40416581	14.39884481	14.39270134	14.3857405	14.37796805	14.36939033	14.36001426	14.34984735	14.33889762	14.32717366	14.31468451	14.30143973	14.28744931	14.27272368	14.25727367	14.24111047	14.22424563	14.20669103	14.18845883	14.16956147	14.15001161	14.12982214	14.10900612	14.08757679	14.06554749	14.04293169	14.01974295	13.99599486	13.97170105	13.94687517	13.92153087	13.89568173	13.86934131	13.84252309	13.81524045	13.78750668	13.75933492	13.7307382	13.70172938	13.67232116	13.64252606	13.61235642	13.58182437	13.55094183	13.51972052	13.48817192	13.45630731	13.4241377	13.39167389	13.35892643	13.32590563	13.29262154	13.25908399	13.22530256	13.19128656	13.15704508	13.12258697	13.08792082	13.05305501	13.01799768	12.98275673	12.94733985	12.91175452	12.87600797	12.84010728	12.8040593	12.76787068	12.7315479	12.69509726	12.6585249	12.62183678	12.58503872	12.5481364	12.51113535	12.47404099	12.43685862	12.39959341	12.36225048	12.32483482	12.28735136	12.24980496	12.21220042	12.17454251	12.13683595	12.09908543	12.06129562	12.02347121	11.98561688	11.94773732	11.90983727	11.87192148	11.83399478	11.79606204	11.7581282	11.7201983	11.68227745	11.64437088	11.60648394	11.56862208	11.53079092	11.4929962	11.45524382	11.41753986	11.37989058	11.34230241	11.304782	11.26733618	11.22997203	11.19269684	11.15551813	11.11844368	11.08148151	11.04463991	11.00792744	10.97135292	10.93492549	10.89865454	10.86254979	10.82662123	10.79087917	10.75533425	10.71999739	10.68487984	10.64999318	10.61534929	10.58096039	10.54683899	10.51299796	10.47945043	10.44620989	10.4132901	10.38070514	10.34846937	10.31659744	10.28510427	10.25400504	10.22331517	10.19305035	10.16322644	10.13385954	10.10496592	10.07656201	10.04866439	10.02128976	9.994454911	9.968176705	9.942472049	9.917357864	9.892851057	9.868968487	9.845726938	9.82314308	9.801233441	9.780014367	9.759501992	9.739712195	9.720660568	9.702362378	9.68483253	9.668085529	9.652135442	9.636995864	9.622679878	9.609200024	9.59656826	9.584795929	9.573893729	9.56387168	9.554739095	9.546504549	9.539175858	9.532760055	9.527263362	9.522691178	9.519048058	9.5163377	9.514562934	9.51372571	9.513827095	9.514867271	9.516845527	9.519760272	9.52360903	9.528388456	9.53409434	9.540721627	9.548264425	9.556716033	9.566068953	9.576314918	9.587444917	9.599449219	9.612317406	9.6260384	9.640600498	9.655991403	9.672198259	9.689207688	9.707005822	9.725578345	9.744910526	9.764987256	9.785793088	9.807312273	9.829528794	9.852426406	9.875988671	9.900198992	9.925040645	9.950496819	9.976550641	10.00318521	10.03038363	10.05812904	10.08640463	10.11519366	10.14447954	10.17424577	10.20447602
26558	F24_ES	F24	2000	V210	53.953235	83.88889	42.44641	40.42316	61	147	75_16.7_1	3.6_NA_7.2	14.9	17.9	17.2	15.4	16	17.1	18.8	19.7	19.7	16.7	16.2	14.9	15.7	16.8	15.7	18.7	21.2	17	20.5	22.6	22.4	20.6	21.2	19.5	19.4	20	19.8	19.2	20.7	21.1	23.9	23.9	23.1	23.1	20	20	21.5	20.6	19.2	20	21.4	22.3	23.1	22.8	23.1	20.6	24.5	24	23.5	24.3	24.7	25.4	25.2	27	25.2	20	19.4	21.5	20.9	23.6	23.5	24.5	25.5	24.2	24.6	23.8	21.5	22.9	22	22.6	21.8	22.3	23.7	24.2	23.9	24.7	24.5	23.7	24	23.8	24	23.9	23	25	24.5	23.6	23.8	24.2	24.7	25.1	24.6	23.5	23.2	23.7	23.2	20.6	17.3	18	19.5	20.5	22.5	23.3	22.6	18.7	20.4	22.7	22.3	23.4	21.1	21.1	19.6	18.5	18.6	17.4	16.1	14.8	17.6	17.5	15.6	13.3	12.5	13.6	13.2	17	16.9	16.9	15.9	15.7	14.4	13.6	12.6	14.9	17.8	17	15.4	13.8	11.5	12.5	11.7	12.4	9.8	10	12	14.5	14.3	13.3	16.2	14.4	13.5	8.8	8.6	9.2	8.6	8.4	13.1	15.7	12.4	9.9	11.8	11.4	10.7	7.8	6.4	6.7	5.6	9.5	6.7	8.6	10	6.6	8.3	7.1	2.7	8	10.2	3	4	5.1	5	7.5	5.8	2.1	2	2.5	3.5	1.7	3.1	1.2	2.1	3.1	-0.5	1.2	1.5	1.5	3.7	-0.7	0.2	-0.1	1.1	3	2	3.4	5.1	3.9	4.2	1.7	3.2	3.5	-0.1	-2.6	-4.4	-1.3	-2.2	-2.6	0.7	0.3	0.1	-0.1	-2.1	-1.9	-3.3	-4.5	0.3	-0.5	1.5	0.8	-1.4	-2.2	-5.9	-6.9	-8.4	-6.2	-4.6	-5	-4.6	-2.6	-4.5	-4.4	-5.9	-3.3	0	-2.4	-2.3	-3.3	-5.2	-3.4	17.1	23.7	25	20.2	21.6	25.5	25	28.9	27.1	18.8	19.3	18.5	19	22	19.2	26.4	29.2	18.8	26.1	28.8	29.6	26.1	27.7	21.9	21.5	24.3	24.1	19.9	22.5	24.1	27.8	31.4	31.1	29.6	28.8	26.7	28.3	24	24	27.5	28.2	29.9	28.6	26.8	30.3	22.7	32.5	32	29.8	30.9	30.4	31.2	31.2	33.9	30.5	22.1	25.2	26.5	24.5	29.2	28.3	29.3	31.6	29.6	31.1	31.5	30.2	30.2	29.1	28.8	27.4	30.7	31.2	30.9	28.1	30.8	30	29.4	29.8	29.6	30.9	29	28.4	32	32.2	30.4	30.6	31.2	31	30.6	30.4	29.5	27.6	27.2	28.6	26.3	23.7	22.3	24	23.4	28.9	28.3	27.4	20.7	23.2	28.9	28.4	29.8	25.6	24.8	25.5	25.2	26.4	26.1	23.7	16.6	23.7	23.5	20.7	20.2	19.7	19.5	18.3	22.5	19.9	21.8	21.5	22.6	19.1	19.2	16	18.8	22.5	24.2	24.9	19.7	15	16.7	16.7	18.6	12.5	19.6	13.4	18.7	19.9	14.1	21.7	16	16.4	13.3	12.7	10.2	11.1	15.6	18.7	21.9	14.5	17.2	19.8	18.8	18.7	13.1	12.5	11.6	10.5	14.6	9.4	17.2	13	8.4	11	11.6	8	15	15.3	6.3	12.9	12.9	12.7	16.6	12.5	5.4	8.5	7	9.5	8.4	8.6	3.8	9.3	7.6	4.1	10.7	11.5	5.5	8.7	2.2	6.5	4.6	9	9.3	7.7	6	11.3	7.6	8.1	8	10	7.1	2.5	0.4	0.8	5.7	0.7	3.4	3.7	3.8	3.3	1.8	0.7	2.4	0.7	-0.8	3.2	4	3.7	6.1	-0.1	0	-3.1	-2.9	-1.6	0.1	1.2	-2.4	-1	1.8	-0.4	0.5	-0.7	0.3	0.7	-0.5	1.2	1.7	0.9	1.5	13.6	12.4	10	12.1	10.5	8.3	13.6	10.4	13.4	14.5	13.8	12.2	13.8	13.7	11.5	10.4	15	15.5	14.5	18.3	16.5	16.7	17	18.3	18.1	17.4	17.1	18.7	19.4	18.2	20	19	18.3	18.3	15.6	15.3	15.5	17.3	15.2	14.2	14.9	13.7	19.3	18.7	16.3	18.7	18.8	16.7	19.3	18	20.4	20.9	19.6	19.6	22.2	15.2	14.6	16	19.1	19.8	20.5	21.7	20.8	20.8	19.4	18.2	17	19.9	19.1	18.1	17.4	17	17.6	19.8	20.5	18.4	21.6	21.1	19.5	20.7	20.8	21	20.6	20.3	19.4	17.3	18.1	18.7	19.5	21.5	20.9	19.9	19.9	20.9	18.2	14.1	12.3	15	16.4	17.3	17.8	20.2	19.1	17.6	18.6	19	16.9	19.1	18.2	18.5	15.5	14.7	13.3	10.4	10.3	13.4	14	11.7	10.4	8.4	5.7	8.8	8.7	13.3	15	14.4	12.8	10.6	9.9	9	8.3	12.2	14.6	12.2	10.6	10.6	7.8	9.4	7.8	7.5	3.9	1.2	9.1	11.3	10.4	12.5	13.2	12.8	8.7	5.3	3.7	8.3	3.4	1.6	9.6	12.4	7.9	4.8	5.8	6.7	5.1	4.7	3.9	2.5	2	2.6	3.8	1.8	6.6	5.8	6	0.4	-0.3	1.3	5.2	-0.8	-2	-0.4	-0.4	0.2	2.5	-2	-3.6	-1.7	-0.7	-2.2	-2	-3.7	-5.1	-1.2	-2.9	-4.1	-4.7	-3.9	-1.7	-3.3	-3.8	-3.1	-4.1	-2.6	-2.4	0.7	2.2	-1.4	0.1	-1.8	-4.8	0.1	-3.4	-6.8	-9.3	-7.5	-6.1	-9.1	-3.1	-4.9	-5.3	-2.5	-3.9	-6.9	-6.8	-9.2	-2.6	-5.4	-1.3	-3.4	-2.7	-4.2	-12	-11.4	-14.7	-11.6	-12.1	-7.2	-9.9	-7.3	-10.9	-7.7	-10.5	-9.2	-0.8	-3.7	-7.3	-9.9	-10.6	-8.2	11	0	0	9	0	0	0	0	1	51	3	5	0	18	21	0	0	17	0	0	0	0	6	19	61	19	8	6	8	0	0	1	3	0	1	0	0	6	9	3	0	0	1	0	0	1	0	0	0	0	0	0	0	0	0	8	0	0	6	0	0	0	0	12	0	32	15	0	14	0	1	0	0	0	0	0	1	3	0	7	80	12	0	0	0	0	0	0	0	0	0	0	0	2	3	0	0	0	13	1	4	12	0	91	66	0	0	0	9	24	0	0	0	0	0	19	11	0	0	0	0	0	19	4	3	15	0	0	0	0	0	1	0	0	0	0	0	0	0	0	0	0	31	0	0	15	0	7	0	0	11	14	1	0	22	54	0	0	0	0	0	0	0	0	0	0	0	0	4	1	30	0	0	41	7	0	0	0	0	0	0	0	0	0	0	0	0	0	0	0	0	0	0	3	0	0	0	0	0	0	2	0	4	2	3	0	2	0	4	0	0	0	0	0	0	0	0	0	0	0	0	3	13	11	13	0	1	0	0	0	0	0	0	0	18	0	0	0	0	14	4	16	0	0	0	0	15.1	16.1	13.7	16	12.2	11.4	13.9	13.7	16.3	17.7	16	14.7	14.5	16.5	16.5	14.6	15.7	18.3	18.2	18.9	18.6	20	18.6	20.2	20.8	20	19.6	19.9	22.6	21.8	21.9	24.3	23.9	21.7	19.2	18.7	18.2	18.7	18.7	18.5	19.6	17.6	22.5	22.3	22	21.6	21.2	20.9	22.7	23.3	24.2	24.6	23	22.9	22.4	21.8	19.8	20.6	22.1	23.5	23	23.1	23.7	24	24.1	24.3	21.9	22.9	22.4	22.6	22.3	21.8	23	23.3	22.7	24.4	24.1	24.4	24.1	23	23.7	23.9	24	25.1	23.3	22.7	22.5	22.9	23.5	21.6	21	21.5	21.7	25.7	24.6	16.2	15.5	16.7	20.4	21.9	23.1	23.1	22.3	21.4	23.4	22.2	21.4	21.6	23.2	23.3	17.8	16.3	15.4	15	14.6	16.5	18.8	15.9	13.7	11.6	11.4	12.7	14.5	17.5	16.9	17.1	14.6	14.9	13.4	11.9	12.3	15.4	17.2	16.4	14.4	12.8	11.6	12.9	11.5	12.4	10.7	10.2	13.4	14.3	13.7	14.5	15.1	15.3	14	9	10.2	11.4	10.4	9.4	14.1	16	13.1	9.7	11	11.2	11.3	9.7	8.4	8.5	7.9	8.6	8.4	9.5	11.4	9.1	10.7	6.9	6	10.7	10.9	6.3	7	6.7	6.5	8.2	8.2	5.8	4.7	5.9	5.9	4.9	6.3	5.4	5.2	5	4	5	4.6	6.8	5.7	3.7	4	4.8	4.5	5.7	5.7	7.1	6.9	6.4	7	5.3	5.1	4.4	5	3.6	3.3	4.1	4.2	4.1	5.8	3.9	4.6	3.5	3.3	3.5	3.4	3.8	5.8	5.3	6.4	4.7	3.6	3.5	3.1	2.7	2.9	2.7	3.4	3.3	4.1	3.9	3.3	3.7	2.9	4.5	5.7	5	4.5	3.7	3.5	4	1.84	4.41	5.92	1.5	5.98	8.1	7.8	9.25	6.65	1.31	2.42	2.24	3.34	2.63	1.34	6.97	9.48	1.08	5.92	8.52	8.49	4.26	6.58	2.47	1.73	3.38	3.49	2.35	1.81	3.22	7.76	5.36	4.36	6.56	4.18	4.68	7.44	5.56	3.55	4.88	5.89	9.33	5.76	5.45	6.26	2.66	9.54	8.94	6.25	7.08	6.91	7.84	9.06	12.75	9.66	1.58	2.73	5.04	2.62	5.63	5.95	7.64	8.93	6.2	6.83	5.18	3.74	5.02	4.04	4.82	3.82	5.13	6.3	6.9	6.96	6.71	6.64	4.9	5.74	6.48	6.14	5.76	4.09	6.58	7.44	6.43	6.98	7.3	7.61	10.27	9.93	7.45	6.73	3.6	3.83	8.06	4.25	3.94	2.27	2.22	4.15	5.51	5.12	0.17	0.57	5.39	5.53	7.18	1.82	1.72	5.01	5	6.03	4.87	3.7	0.33	1.33	4.1	4.02	3.67	3.09	2.88	0.67	1.88	2.35	2.15	3.47	2.94	3.01	3.68	2.29	1.54	3.18	2.98	3.1	2.98	1.97	1.59	2.25	2	1.42	2.08	0.63	2.21	2.6	0.77	3.32	1.11	1.47	2.33	0.97	0.24	0.77	1.62	0.98	1.84	1.3	2.5	2.84	2.28	1.57	0.88	1.21	1.31	1.2	3.27	1.41	1.67	0.88	0.65	0.25	3.19	1.42	0.03	1.54	1.28	1.13	2.08	2.22	2.17	1.02	1.31	2.36	1.41	1.95	2.01	1.33	1.26	1.91	2.63	1.89	1.66	2.21	0.01	2.26	2.1	2.2	1.26	2.11	1.88	1.36	0.7	1.88	1.68	1.25	1.61	2.59	3.45	1.06	1.44	1.11	1.45	1	0.94	0.63	2.34	1.55	2.56	1.94	1.81	1.39	0.57	0.44	0.59	0.41	1.77	1.91	1.7	0.83	0.94	0.34	1.14	0.94	0.91	0.24	1.14	1.07	0.71	1.03	0.29	0.41	0.12	0.66	1.09	0.65	0.75	89.1	78.5	69.8	91.4	67.1	58.5	64.1	59.7	71	93.1	86.9	86.8	81.3	86.2	92.5	67.7	62.4	94.4	75.5	68.9	68.7	82.4	73.9	89.1	92.3	85.5	84.9	89.4	92.6	87.1	73.8	81.9	84.6	76.8	82.1	80	71	77.1	84.1	79.1	76.9	65.4	79.6	80.3	77.8	89	69	70	78.4	76.7	77.8	75.8	71.8	64.2	69.9	93.2	87.9	80.3	89.4	80.7	79.4	75.1	72.6	79.5	77.9	82.4	85.4	82	84.7	82.4	85.4	81	78.5	77.2	76.5	78.4	78.4	83.3	80.8	78	79.4	80.6	85.4	79.2	75.8	77.9	76.3	75.8	75.5	67.8	67.9	74.3	76.3	87.7	86.5	66.8	78.5	80.9	90	90.8	84.8	80.8	81.3	99.2	97.6	80.5	79.5	75.1	92.7	93.1	78	76.5	71.9	75.5	79.8	98	93.4	79.5	77.3	75.9	78.7	81.5	95.6	90.3	87.8	88.8	80.8	83.5	81.7	76.4	84.3	90.9	84.4	84.6	82.3	81.1	85.5	89	83.6	86.1	88.3	83.1	95.5	86.6	84.1	94.9	82	93.3	90.5	79.5	91.3	98	93.1	85.3	93.5	89.7	91	79.5	79.5	83.1	87.8	91.7	87.4	86.6	86.9	72.4	85.6	85	92.8	93.4	97.7	68.4	80.9	99.7	87.6	83.1	86.1	76.3	74.5	79.1	88.9	81.6	66.6	80.7	75.2	70.9	82.6	81.1	73.2	65.5	67.9	75	67.6	99.9	71.6	63.8	64.5	79.2	68	75.2	80.8	91.1	78.6	79.3	84.9	76.7	66.4	56	82.5	71.4	74.9	73.8	80.8	81.3	90.3	62.5	74.8	57.7	63	65.9	71	86.9	92.9	90	94	72.6	65.3	67.4	78.8	74.1	89.5	70.3	78.3	78.4	94.4	77.3	75.4	83.9	73.7	94	93.3	97.7	87.2	77.3	84.4	84.2	70	43	35	62	37	15	32	26	31	61	71	67	64	61	69	38	27	78	55	28	30	58	39	85	84	62	59	84	84	66	50	48	43	40	44	54	44	60	50	45	43	24	53	61	46	72	38	39	45	46	52	41	47	33	44	73	54	58	76	60	57	50	45	53	44	50	49	50	50	53	56	44	43	48	52	55	59	54	53	41	50	57	65	48	33	41	36	43	48	41	33	49	61	64	52	32	44	57	66	71	49	61	60	88	84	56	54	51	67	75	47	35	35	41	31	79	61	43	49	43	51	52	64	68	78	66	53	45	55	45	65	65	61	45	38	53	58	60	56	62	66	46	80	69	61	81	55	86	72	56	71	92	66	51	83	92	85	31	44	44	45	72	61	68	54	44	62	46	66	79	79	37	51	65	71	62	49	45	37	47	61	44	40	56	37	37	57	57	42	33	40	34	24	58	38	43	32	57	27	47	38	73	46	53	55	50	16	41	51	45	40	40	57	52	73	31	50	38	34	38	36	56	83	69	87	41	47	49	44	43	34	30	47	56	60	68	69	68	50	71	83	86	64	39	48	49	0.81	2.84	2.44	1.52	3.25	1.93	2.13	1.83	2.13	1.93	2.03	1.63	2.34	1.83	1.02	1.12	1.73	1.52	2.03	2.23	1.83	2.03	2.03	1.02	1.42	2.34	1.12	1.42	1.32	1.42	1.63	1.52	2.03	2.44	1.83	1.32	1.42	2.54	3.76	2.34	3.05	1.83	1.32	1.32	1.63	0.91	1.73	1.83	1.52	1.63	1.32	2.03	1.52	1.63	2.54	1.93	2.34	1.63	1.12	1.63	1.93	2.13	1.93	1.32	1.83	2.23	2.03	1.73	1.63	1.32	1.73	1.42	1.83	2.34	3.35	3.15	2.23	1.63	1.12	0.81	1.02	1.02	1.22	1.83	1.52	2.23	1.52	1.73	1.63	1.32	1.22	1.52	2.34	1.52	1.32	2.74	2.95	2.95	1.32	2.03	1.52	1.32	1.22	2.34	0.61	1.02	1.32	1.42	1.02	1.52	2.34	2.23	3.05	2.84	2.54	1.73	1.32	2.44	2.23	3.15	3.05	1.32	1.42	2.34	0.91	1.83	2.74	2.23	2.74	2.34	1.42	1.22	2.84	1.83	2.13	2.44	2.64	1.42	3.35	1.52	2.64	1.83	1.52	2.84	2.34	1.02	1.52	0.81	3.35	3.45	1.83	1.42	2.64	1.52	0.61	2.95	2.95	1.73	1.52	1.32	1.42	3.56	2.54	2.13	2.54	1.52	3.05	1.83	1.73	2.44	1.12	2.03	3.45	1.02	3.56	3.35	2.34	3.35	1.42	1.93	2.03	2.74	1.32	2.54	2.84	2.44	1.52	3.15	1.42	2.03	2.84	2.34	1.73	0.81	2.95	1.22	1.32	1.12	1.52	1.83	1.83	1.52	2.13	2.13	2.03	1.52	1.83	1.83	1.93	1.52	1.63	1.22	3.05	1.83	1.12	1.93	2.03	2.44	2.44	1.83	2.54	1.32	3.05	1.02	3.56	1.93	2.44	2.13	2.44	2.13	2.34	1.42	1.52	3.05	1.42	2.34	2.64	2.64	2.54	0.81	4.47	4.57	1.22	1.42	1.22	1.22	3.05	6.09	4.06	4.06	6.09	4.06	3.05	3.05	5.08	6.09	4.06	3.05	4.06	3.05	3.05	2.03	3.05	3.05	3.05	4.06	3.05	4.06	3.05	2.03	4.06	5.08	3.05	2.03	3.05	3.05	4.06	3.05	4.06	4.06	4.06	3.05	3.05	6.09	8.13	5.08	5.08	4.06	3.05	2.03	3.05	2.03	3.05	3.05	4.06	3.05	4.06	4.06	3.05	4.06	4.06	3.05	4.06	4.06	3.05	3.05	4.06	4.06	3.05	3.05	3.05	4.06	5.08	4.06	5.08	3.05	5.08	3.05	5.08	5.08	5.08	5.08	4.06	3.05	2.03	2.03	2.03	2.03	2.03	3.05	3.05	4.06	3.05	3.05	3.05	2.03	3.05	4.06	5.08	3.05	4.06	4.06	5.08	5.08	3.05	4.06	3.05	3.05	3.05	4.06	2.03	2.03	3.05	3.05	3.05	4.06	4.06	4.06	4.06	4.06	4.06	4.06	3.05	4.06	3.05	4.06	5.08	3.05	3.05	4.06	2.03	4.06	5.08	5.08	4.06	3.05	4.06	3.05	4.06	3.05	6.09	4.06	6.09	4.06	4.06	3.05	5.08	3.05	6.09	5.08	3.05	3.05	3.05	2.03	7.11	5.08	4.06	4.06	5.08	3.05	2.03	8.13	5.08	3.05	3.05	3.05	3.05	7.11	4.06	5.08	5.08	4.06	5.08	4.06	4.06	5.08	5.08	4.06	6.09	3.05	6.09	5.08	5.08	6.09	3.05	5.08	5.08	4.06	2.03	5.08	5.08	5.08	5.08	5.08	3.05	4.06	4.06	4.06	3.05	2.03	6.09	3.05	3.05	3.05	3.05	3.05	5.08	3.05	6.09	6.09	4.06	4.06	4.06	3.05	4.06	4.06	5.08	3.05	5.08	4.06	3.05	4.06	3.05	4.06	4.06	3.05	5.08	3.05	6.09	4.06	6.09	4.06	4.06	3.05	4.06	3.05	4.06	3.05	4.06	5.08	5.08	5.08	4.06	6.09	5.08	4.06	8.13	10.16	3.05	3.05	4.06	3.05	0	6.1	8.1	0	11	11.3	9.5	10.4	2.2	0	0	0	0	0	1.2	10.4	8.8	0	5.8	9	8.5	0	4.8	0	0	1.2	0.1	0	0	3.5	2.2	6	7.2	7.8	3.6	6.2	8.9	0	1.6	7.6	10.6	7.3	3.3	0	4.4	0	10	7.3	1.4	7.8	5.6	8	4.7	10.3	2.4	0	1.1	3.9	0	4	1.5	5.1	8.4	6.1	7.3	6.2	6	6.9	5.6	5.3	2.5	8	8.4	6.9	4.9	10.4	5.3	3.9	7.1	2.8	7.2	4.8	3.1	8.6	9.6	9.2	9.5	7.9	5.5	9	6.8	5.6	1.7	0	1.7	9.6	5.1	0.3	1.5	0.2	5.5	1.4	4.7	0	0	7.4	6.2	6.8	0	0	7.5	7.5	9.1	8.9	2	0	4.3	8.4	6.3	9.2	8.8	1.2	2.9	5.6	0.1	4.7	6.1	7.1	4.9	7.7	0.4	1.3	4.5	6.2	4.8	6.2	5.8	0	6.5	1.3	0	8.3	0	7.7	6.3	0	6.4	0	2.7	5.6	0.2	0	4	6.7	0	0.5	0.3	8.2	6.6	7.4	6	6.7	2.2	0.1	4.5	4.6	4.3	5.9	1.1	0.2	0	8.1	8.2	0	2.7	6.9	7.9	8.2	6.6	7.8	2.8	5.2	6.5	7.3	5.8	7.8	0.5	5	5.6	7.4	7.5	7.7	8.1	0	7	4	5.8	0	7.9	1.2	3.7	4.6	1.4	4.1	3.6	7.4	7.3	5.4	1	0.8	8.1	6.9	6.6	6.2	0	8.2	0	1.8	5.7	7	7.8	1	0.9	3.7	0.4	7	0.1	0.1	2.8	4.2	6.1	7.9	4.7	7.6	0.7	5.6	4.5	5.2	8.3	0	0	0	2.2	7.3	7.2	5.2	56.2	219.7	253.8	56.4	303.2	308.5	278.1	293.4	154.5	56.7	56.8	56.8	56.8	56.9	138	294	266.9	56.9	216.1	270.3	261.8	57	199.1	56.9	56.9	138	119.3	56.9	56.8	176.7	154.7	218.9	239.1	249.1	177.9	221.8	267.3	56.4	143.6	244.8	295.3	239.4	171.7	56	189.8	55.8	283.8	238	138.4	245.9	208.6	248.7	192.9	286.7	153.8	54.7	131.4	178	54.3	179	136.9	196.7	251.4	212.6	232.2	213.5	209.7	224.2	202.2	196.7	149.9	240.5	246.5	221.2	187.7	277.7	193.2	169.7	221.6	150.7	222	182.3	154	242.8	258.3	251.1	255.2	228.6	189.2	244.7	208.7	188.7	125.8	47.5	124.7	249.1	177.1	100.8	119.1	98.1	180.3	115.7	166.3	44.9	44.6	205.4	186	194.3	43.5	43.2	202	200.9	223.9	219.8	116	41.4	148.5	207.8	176	217.2	210.2	99.3	123	160.8	81.5	146	164.8	177.8	146	183.9	81.8	93.5	136.6	158.7	138.7	156.6	150.1	34.7	157.3	87.7	33.8	177.4	33.2	167.2	148.1	32.3	147.2	31.7	98.8	134	66.3	30.6	111.5	143.4	29.7	66.9	64	157	137	145.3	128	135.2	82.5	57.8	107.3	107.6	103.5	120.6	66.5	56	25.8	141.3	141.5	25.2	80.7	125	134.9	137.3	119.6	131.5	78.7	103.1	116	123.7	107.7	127.6	52.8	98.1	103.8	121.5	122.1	123.7	127.3	22.4	115.6	85.6	103.2	22.1	123.5	57.3	81.8	90.6	59.1	85.5	80.6	117.9	116.9	98.3	55.2	53.3	125.2	113.6	110.8	107.1	22.2	127.1	22.3	64.1	103.2	116.6	125	57	56.2	84.9	51.7	119.4	49.2	49.5	77.7	92.7	113	132.5	99.6	130.9	58.3	111.1	100	108.2	142.6	25.6	25.8	26	78.7	136.3	136.2	114.5	1.004	4.553	5.22	1.09	6.361	6.168	5.907	6.24	3.846	1.133	1.423	1.283	1.755	1.434	2.027	5.303	5.88	1.032	4.62	6.234	5.803	1.865	4.508	1.227	1.183	2.963	2.295	1.297	1.199	3.309	3.876	4.552	4.919	5.655	3.57	4.111	5.389	2.352	3.466	4.985	6.476	5.54	3.647	1.816	4.169	1.222	6.394	5.548	3.295	5.316	4.496	5.792	4.661	6.962	4.736	1.198	2.66	3.676	1.241	3.892	3.385	4.81	5.91	4.406	5.131	4.665	4.104	4.536	3.906	3.831	3.046	4.614	5.204	5.147	5.037	6.543	4.575	3.579	4.321	3.064	4.3	3.596	2.984	5.231	5.39	5.424	5.202	4.937	4.294	5.352	4.611	4.12	3.432	1.384	2.493	5.72	3.671	2.559	2.003	1.892	3.402	2.569	3.179	0.673	0.65	3.683	3.53	3.989	0.877	0.936	3.953	3.822	4.762	4.244	2.436	0.554	2.044	3.697	3.088	3.746	3.391	1.579	1.383	2.427	1.234	2.165	2.91	2.757	2.489	2.938	1.251	1.2	2.507	2.402	2.22	2.42	2.027	0.683	2.339	1.195	0.808	2.02	0.43	2.348	2.1	0.411	2.045	0.445	1.4	2.003	0.704	0.264	1.033	1.334	0.356	1.147	0.917	1.696	1.579	1.447	1.157	1.238	0.869	0.719	0.98	1.37	1.111	1.089	0.549	0.466	0.168	1.669	1.338	0.103	1.045	1.126	0.953	1.567	1.001	1.189	0.575	0.888	0.967	0.973	1.186	1.205	0.508	0.885	0.791	1.258	1.234	0.99	1.039	0.036	1.329	0.74	0.828	0.401	0.917	0.724	0.595	0.362	0.763	0.76	0.573	0.731	1.111	1.335	0.472	0.568	0.635	0.619	0.758	0.548	0.212	1.151	0.679	1.266	1.1	0.922	0.953	0.264	0.325	0.3	0.33	0.956	0.997	0.836	0.573	0.628	0.415	0.712	0.557	0.892	0.199	0.832	0.823	0.666	0.958	0.14	0.389	0.183	0.417	0.805	0.621	0.586	14.23623945	14.25267279	14.26838764	14.28337299	14.29761822	14.31111313	14.32384794	14.33581335	14.34700053	14.35740117	14.36700749	14.37581225	14.38380879	14.39099106	14.39735359	14.40289154	14.40760071	14.41147756	14.41451918	14.41672337	14.41808856	14.41861389	14.41829917	14.41714489	14.41515222	14.41232303	14.40865983	14.40416581	14.39884481	14.39270134	14.3857405	14.37796805	14.36939033	14.36001426	14.34984735	14.33889762	14.32717366	14.31468451	14.30143973	14.28744931	14.27272368	14.25727367	14.24111047	14.22424563	14.20669103	14.18845883	14.16956147	14.15001161	14.12982214	14.10900612	14.08757679	14.06554749	14.04293169	14.01974295	13.99599486	13.97170105	13.94687517	13.92153087	13.89568173	13.86934131	13.84252309	13.81524045	13.78750668	13.75933492	13.7307382	13.70172938	13.67232116	13.64252606	13.61235642	13.58182437	13.55094183	13.51972052	13.48817192	13.45630731	13.4241377	13.39167389	13.35892643	13.32590563	13.29262154	13.25908399	13.22530256	13.19128656	13.15704508	13.12258697	13.08792082	13.05305501	13.01799768	12.98275673	12.94733985	12.91175452	12.87600797	12.84010728	12.8040593	12.76787068	12.7315479	12.69509726	12.6585249	12.62183678	12.58503872	12.5481364	12.51113535	12.47404099	12.43685862	12.39959341	12.36225048	12.32483482	12.28735136	12.24980496	12.21220042	12.17454251	12.13683595	12.09908543	12.06129562	12.02347121	11.98561688	11.94773732	11.90983727	11.87192148	11.83399478	11.79606204	11.7581282	11.7201983	11.68227745	11.64437088	11.60648394	11.56862208	11.53079092	11.4929962	11.45524382	11.41753986	11.37989058	11.34230241	11.304782	11.26733618	11.22997203	11.19269684	11.15551813	11.11844368	11.08148151	11.04463991	11.00792744	10.97135292	10.93492549	10.89865454	10.86254979	10.82662123	10.79087917	10.75533425	10.71999739	10.68487984	10.64999318	10.61534929	10.58096039	10.54683899	10.51299796	10.47945043	10.44620989	10.4132901	10.38070514	10.34846937	10.31659744	10.28510427	10.25400504	10.22331517	10.19305035	10.16322644	10.13385954	10.10496592	10.07656201	10.04866439	10.02128976	9.994454911	9.968176705	9.942472049	9.917357864	9.892851057	9.868968487	9.845726938	9.82314308	9.801233441	9.780014367	9.759501992	9.739712195	9.720660568	9.702362378	9.68483253	9.668085529	9.652135442	9.636995864	9.622679878	9.609200024	9.59656826	9.584795929	9.573893729	9.56387168	9.554739095	9.546504549	9.539175858	9.532760055	9.527263362	9.522691178	9.519048058	9.5163377	9.514562934	9.51372571	9.513827095	9.514867271	9.516845527	9.519760272	9.52360903	9.528388456	9.53409434	9.540721627	9.548264425	9.556716033	9.566068953	9.576314918	9.587444917	9.599449219	9.612317406	9.6260384	9.640600498	9.655991403	9.672198259	9.689207688	9.707005822	9.725578345	9.744910526	9.764987256	9.785793088	9.807312273	9.829528794	9.852426406	9.875988671	9.900198992	9.925040645	9.950496819	9.976550641	10.00318521	10.03038363	10.05812904	10.08640463	10.11519366	10.14447954	10.17424577	10.20447602
26560	F24_ES	F24	2000	V225	39.42449	95.44444	44.7133	41.42149	63	144	75_16.7_1	3.6_NA_7.2	14.9	17.9	17.2	15.4	16	17.1	18.8	19.7	19.7	16.7	16.2	14.9	15.7	16.8	15.7	18.7	21.2	17	20.5	22.6	22.4	20.6	21.2	19.5	19.4	20	19.8	19.2	20.7	21.1	23.9	23.9	23.1	23.1	20	20	21.5	20.6	19.2	20	21.4	22.3	23.1	22.8	23.1	20.6	24.5	24	23.5	24.3	24.7	25.4	25.2	27	25.2	20	19.4	21.5	20.9	23.6	23.5	24.5	25.5	24.2	24.6	23.8	21.5	22.9	22	22.6	21.8	22.3	23.7	24.2	23.9	24.7	24.5	23.7	24	23.8	24	23.9	23	25	24.5	23.6	23.8	24.2	24.7	25.1	24.6	23.5	23.2	23.7	23.2	20.6	17.3	18	19.5	20.5	22.5	23.3	22.6	18.7	20.4	22.7	22.3	23.4	21.1	21.1	19.6	18.5	18.6	17.4	16.1	14.8	17.6	17.5	15.6	13.3	12.5	13.6	13.2	17	16.9	16.9	15.9	15.7	14.4	13.6	12.6	14.9	17.8	17	15.4	13.8	11.5	12.5	11.7	12.4	9.8	10	12	14.5	14.3	13.3	16.2	14.4	13.5	8.8	8.6	9.2	8.6	8.4	13.1	15.7	12.4	9.9	11.8	11.4	10.7	7.8	6.4	6.7	5.6	9.5	6.7	8.6	10	6.6	8.3	7.1	2.7	8	10.2	3	4	5.1	5	7.5	5.8	2.1	2	2.5	3.5	1.7	3.1	1.2	2.1	3.1	-0.5	1.2	1.5	1.5	3.7	-0.7	0.2	-0.1	1.1	3	2	3.4	5.1	3.9	4.2	1.7	3.2	3.5	-0.1	-2.6	-4.4	-1.3	-2.2	-2.6	0.7	0.3	0.1	-0.1	-2.1	-1.9	-3.3	-4.5	0.3	-0.5	1.5	0.8	-1.4	-2.2	-5.9	-6.9	-8.4	-6.2	-4.6	-5	-4.6	-2.6	-4.5	-4.4	-5.9	-3.3	0	-2.4	-2.3	-3.3	-5.2	-3.4	17.1	23.7	25	20.2	21.6	25.5	25	28.9	27.1	18.8	19.3	18.5	19	22	19.2	26.4	29.2	18.8	26.1	28.8	29.6	26.1	27.7	21.9	21.5	24.3	24.1	19.9	22.5	24.1	27.8	31.4	31.1	29.6	28.8	26.7	28.3	24	24	27.5	28.2	29.9	28.6	26.8	30.3	22.7	32.5	32	29.8	30.9	30.4	31.2	31.2	33.9	30.5	22.1	25.2	26.5	24.5	29.2	28.3	29.3	31.6	29.6	31.1	31.5	30.2	30.2	29.1	28.8	27.4	30.7	31.2	30.9	28.1	30.8	30	29.4	29.8	29.6	30.9	29	28.4	32	32.2	30.4	30.6	31.2	31	30.6	30.4	29.5	27.6	27.2	28.6	26.3	23.7	22.3	24	23.4	28.9	28.3	27.4	20.7	23.2	28.9	28.4	29.8	25.6	24.8	25.5	25.2	26.4	26.1	23.7	16.6	23.7	23.5	20.7	20.2	19.7	19.5	18.3	22.5	19.9	21.8	21.5	22.6	19.1	19.2	16	18.8	22.5	24.2	24.9	19.7	15	16.7	16.7	18.6	12.5	19.6	13.4	18.7	19.9	14.1	21.7	16	16.4	13.3	12.7	10.2	11.1	15.6	18.7	21.9	14.5	17.2	19.8	18.8	18.7	13.1	12.5	11.6	10.5	14.6	9.4	17.2	13	8.4	11	11.6	8	15	15.3	6.3	12.9	12.9	12.7	16.6	12.5	5.4	8.5	7	9.5	8.4	8.6	3.8	9.3	7.6	4.1	10.7	11.5	5.5	8.7	2.2	6.5	4.6	9	9.3	7.7	6	11.3	7.6	8.1	8	10	7.1	2.5	0.4	0.8	5.7	0.7	3.4	3.7	3.8	3.3	1.8	0.7	2.4	0.7	-0.8	3.2	4	3.7	6.1	-0.1	0	-3.1	-2.9	-1.6	0.1	1.2	-2.4	-1	1.8	-0.4	0.5	-0.7	0.3	0.7	-0.5	1.2	1.7	0.9	1.5	13.6	12.4	10	12.1	10.5	8.3	13.6	10.4	13.4	14.5	13.8	12.2	13.8	13.7	11.5	10.4	15	15.5	14.5	18.3	16.5	16.7	17	18.3	18.1	17.4	17.1	18.7	19.4	18.2	20	19	18.3	18.3	15.6	15.3	15.5	17.3	15.2	14.2	14.9	13.7	19.3	18.7	16.3	18.7	18.8	16.7	19.3	18	20.4	20.9	19.6	19.6	22.2	15.2	14.6	16	19.1	19.8	20.5	21.7	20.8	20.8	19.4	18.2	17	19.9	19.1	18.1	17.4	17	17.6	19.8	20.5	18.4	21.6	21.1	19.5	20.7	20.8	21	20.6	20.3	19.4	17.3	18.1	18.7	19.5	21.5	20.9	19.9	19.9	20.9	18.2	14.1	12.3	15	16.4	17.3	17.8	20.2	19.1	17.6	18.6	19	16.9	19.1	18.2	18.5	15.5	14.7	13.3	10.4	10.3	13.4	14	11.7	10.4	8.4	5.7	8.8	8.7	13.3	15	14.4	12.8	10.6	9.9	9	8.3	12.2	14.6	12.2	10.6	10.6	7.8	9.4	7.8	7.5	3.9	1.2	9.1	11.3	10.4	12.5	13.2	12.8	8.7	5.3	3.7	8.3	3.4	1.6	9.6	12.4	7.9	4.8	5.8	6.7	5.1	4.7	3.9	2.5	2	2.6	3.8	1.8	6.6	5.8	6	0.4	-0.3	1.3	5.2	-0.8	-2	-0.4	-0.4	0.2	2.5	-2	-3.6	-1.7	-0.7	-2.2	-2	-3.7	-5.1	-1.2	-2.9	-4.1	-4.7	-3.9	-1.7	-3.3	-3.8	-3.1	-4.1	-2.6	-2.4	0.7	2.2	-1.4	0.1	-1.8	-4.8	0.1	-3.4	-6.8	-9.3	-7.5	-6.1	-9.1	-3.1	-4.9	-5.3	-2.5	-3.9	-6.9	-6.8	-9.2	-2.6	-5.4	-1.3	-3.4	-2.7	-4.2	-12	-11.4	-14.7	-11.6	-12.1	-7.2	-9.9	-7.3	-10.9	-7.7	-10.5	-9.2	-0.8	-3.7	-7.3	-9.9	-10.6	-8.2	11	0	0	9	0	0	0	0	1	51	3	5	0	18	21	0	0	17	0	0	0	0	6	19	61	19	8	6	8	0	0	1	3	0	1	0	0	6	9	3	0	0	1	0	0	1	0	0	0	0	0	0	0	0	0	8	0	0	6	0	0	0	0	12	0	32	15	0	14	0	1	0	0	0	0	0	1	3	0	7	80	12	0	0	0	0	0	0	0	0	0	0	0	2	3	0	0	0	13	1	4	12	0	91	66	0	0	0	9	24	0	0	0	0	0	19	11	0	0	0	0	0	19	4	3	15	0	0	0	0	0	1	0	0	0	0	0	0	0	0	0	0	31	0	0	15	0	7	0	0	11	14	1	0	22	54	0	0	0	0	0	0	0	0	0	0	0	0	4	1	30	0	0	41	7	0	0	0	0	0	0	0	0	0	0	0	0	0	0	0	0	0	0	3	0	0	0	0	0	0	2	0	4	2	3	0	2	0	4	0	0	0	0	0	0	0	0	0	0	0	0	3	13	11	13	0	1	0	0	0	0	0	0	0	18	0	0	0	0	14	4	16	0	0	0	0	15.1	16.1	13.7	16	12.2	11.4	13.9	13.7	16.3	17.7	16	14.7	14.5	16.5	16.5	14.6	15.7	18.3	18.2	18.9	18.6	20	18.6	20.2	20.8	20	19.6	19.9	22.6	21.8	21.9	24.3	23.9	21.7	19.2	18.7	18.2	18.7	18.7	18.5	19.6	17.6	22.5	22.3	22	21.6	21.2	20.9	22.7	23.3	24.2	24.6	23	22.9	22.4	21.8	19.8	20.6	22.1	23.5	23	23.1	23.7	24	24.1	24.3	21.9	22.9	22.4	22.6	22.3	21.8	23	23.3	22.7	24.4	24.1	24.4	24.1	23	23.7	23.9	24	25.1	23.3	22.7	22.5	22.9	23.5	21.6	21	21.5	21.7	25.7	24.6	16.2	15.5	16.7	20.4	21.9	23.1	23.1	22.3	21.4	23.4	22.2	21.4	21.6	23.2	23.3	17.8	16.3	15.4	15	14.6	16.5	18.8	15.9	13.7	11.6	11.4	12.7	14.5	17.5	16.9	17.1	14.6	14.9	13.4	11.9	12.3	15.4	17.2	16.4	14.4	12.8	11.6	12.9	11.5	12.4	10.7	10.2	13.4	14.3	13.7	14.5	15.1	15.3	14	9	10.2	11.4	10.4	9.4	14.1	16	13.1	9.7	11	11.2	11.3	9.7	8.4	8.5	7.9	8.6	8.4	9.5	11.4	9.1	10.7	6.9	6	10.7	10.9	6.3	7	6.7	6.5	8.2	8.2	5.8	4.7	5.9	5.9	4.9	6.3	5.4	5.2	5	4	5	4.6	6.8	5.7	3.7	4	4.8	4.5	5.7	5.7	7.1	6.9	6.4	7	5.3	5.1	4.4	5	3.6	3.3	4.1	4.2	4.1	5.8	3.9	4.6	3.5	3.3	3.5	3.4	3.8	5.8	5.3	6.4	4.7	3.6	3.5	3.1	2.7	2.9	2.7	3.4	3.3	4.1	3.9	3.3	3.7	2.9	4.5	5.7	5	4.5	3.7	3.5	4	1.84	4.41	5.92	1.5	5.98	8.1	7.8	9.25	6.65	1.31	2.42	2.24	3.34	2.63	1.34	6.97	9.48	1.08	5.92	8.52	8.49	4.26	6.58	2.47	1.73	3.38	3.49	2.35	1.81	3.22	7.76	5.36	4.36	6.56	4.18	4.68	7.44	5.56	3.55	4.88	5.89	9.33	5.76	5.45	6.26	2.66	9.54	8.94	6.25	7.08	6.91	7.84	9.06	12.75	9.66	1.58	2.73	5.04	2.62	5.63	5.95	7.64	8.93	6.2	6.83	5.18	3.74	5.02	4.04	4.82	3.82	5.13	6.3	6.9	6.96	6.71	6.64	4.9	5.74	6.48	6.14	5.76	4.09	6.58	7.44	6.43	6.98	7.3	7.61	10.27	9.93	7.45	6.73	3.6	3.83	8.06	4.25	3.94	2.27	2.22	4.15	5.51	5.12	0.17	0.57	5.39	5.53	7.18	1.82	1.72	5.01	5	6.03	4.87	3.7	0.33	1.33	4.1	4.02	3.67	3.09	2.88	0.67	1.88	2.35	2.15	3.47	2.94	3.01	3.68	2.29	1.54	3.18	2.98	3.1	2.98	1.97	1.59	2.25	2	1.42	2.08	0.63	2.21	2.6	0.77	3.32	1.11	1.47	2.33	0.97	0.24	0.77	1.62	0.98	1.84	1.3	2.5	2.84	2.28	1.57	0.88	1.21	1.31	1.2	3.27	1.41	1.67	0.88	0.65	0.25	3.19	1.42	0.03	1.54	1.28	1.13	2.08	2.22	2.17	1.02	1.31	2.36	1.41	1.95	2.01	1.33	1.26	1.91	2.63	1.89	1.66	2.21	0.01	2.26	2.1	2.2	1.26	2.11	1.88	1.36	0.7	1.88	1.68	1.25	1.61	2.59	3.45	1.06	1.44	1.11	1.45	1	0.94	0.63	2.34	1.55	2.56	1.94	1.81	1.39	0.57	0.44	0.59	0.41	1.77	1.91	1.7	0.83	0.94	0.34	1.14	0.94	0.91	0.24	1.14	1.07	0.71	1.03	0.29	0.41	0.12	0.66	1.09	0.65	0.75	89.1	78.5	69.8	91.4	67.1	58.5	64.1	59.7	71	93.1	86.9	86.8	81.3	86.2	92.5	67.7	62.4	94.4	75.5	68.9	68.7	82.4	73.9	89.1	92.3	85.5	84.9	89.4	92.6	87.1	73.8	81.9	84.6	76.8	82.1	80	71	77.1	84.1	79.1	76.9	65.4	79.6	80.3	77.8	89	69	70	78.4	76.7	77.8	75.8	71.8	64.2	69.9	93.2	87.9	80.3	89.4	80.7	79.4	75.1	72.6	79.5	77.9	82.4	85.4	82	84.7	82.4	85.4	81	78.5	77.2	76.5	78.4	78.4	83.3	80.8	78	79.4	80.6	85.4	79.2	75.8	77.9	76.3	75.8	75.5	67.8	67.9	74.3	76.3	87.7	86.5	66.8	78.5	80.9	90	90.8	84.8	80.8	81.3	99.2	97.6	80.5	79.5	75.1	92.7	93.1	78	76.5	71.9	75.5	79.8	98	93.4	79.5	77.3	75.9	78.7	81.5	95.6	90.3	87.8	88.8	80.8	83.5	81.7	76.4	84.3	90.9	84.4	84.6	82.3	81.1	85.5	89	83.6	86.1	88.3	83.1	95.5	86.6	84.1	94.9	82	93.3	90.5	79.5	91.3	98	93.1	85.3	93.5	89.7	91	79.5	79.5	83.1	87.8	91.7	87.4	86.6	86.9	72.4	85.6	85	92.8	93.4	97.7	68.4	80.9	99.7	87.6	83.1	86.1	76.3	74.5	79.1	88.9	81.6	66.6	80.7	75.2	70.9	82.6	81.1	73.2	65.5	67.9	75	67.6	99.9	71.6	63.8	64.5	79.2	68	75.2	80.8	91.1	78.6	79.3	84.9	76.7	66.4	56	82.5	71.4	74.9	73.8	80.8	81.3	90.3	62.5	74.8	57.7	63	65.9	71	86.9	92.9	90	94	72.6	65.3	67.4	78.8	74.1	89.5	70.3	78.3	78.4	94.4	77.3	75.4	83.9	73.7	94	93.3	97.7	87.2	77.3	84.4	84.2	70	43	35	62	37	15	32	26	31	61	71	67	64	61	69	38	27	78	55	28	30	58	39	85	84	62	59	84	84	66	50	48	43	40	44	54	44	60	50	45	43	24	53	61	46	72	38	39	45	46	52	41	47	33	44	73	54	58	76	60	57	50	45	53	44	50	49	50	50	53	56	44	43	48	52	55	59	54	53	41	50	57	65	48	33	41	36	43	48	41	33	49	61	64	52	32	44	57	66	71	49	61	60	88	84	56	54	51	67	75	47	35	35	41	31	79	61	43	49	43	51	52	64	68	78	66	53	45	55	45	65	65	61	45	38	53	58	60	56	62	66	46	80	69	61	81	55	86	72	56	71	92	66	51	83	92	85	31	44	44	45	72	61	68	54	44	62	46	66	79	79	37	51	65	71	62	49	45	37	47	61	44	40	56	37	37	57	57	42	33	40	34	24	58	38	43	32	57	27	47	38	73	46	53	55	50	16	41	51	45	40	40	57	52	73	31	50	38	34	38	36	56	83	69	87	41	47	49	44	43	34	30	47	56	60	68	69	68	50	71	83	86	64	39	48	49	0.81	2.84	2.44	1.52	3.25	1.93	2.13	1.83	2.13	1.93	2.03	1.63	2.34	1.83	1.02	1.12	1.73	1.52	2.03	2.23	1.83	2.03	2.03	1.02	1.42	2.34	1.12	1.42	1.32	1.42	1.63	1.52	2.03	2.44	1.83	1.32	1.42	2.54	3.76	2.34	3.05	1.83	1.32	1.32	1.63	0.91	1.73	1.83	1.52	1.63	1.32	2.03	1.52	1.63	2.54	1.93	2.34	1.63	1.12	1.63	1.93	2.13	1.93	1.32	1.83	2.23	2.03	1.73	1.63	1.32	1.73	1.42	1.83	2.34	3.35	3.15	2.23	1.63	1.12	0.81	1.02	1.02	1.22	1.83	1.52	2.23	1.52	1.73	1.63	1.32	1.22	1.52	2.34	1.52	1.32	2.74	2.95	2.95	1.32	2.03	1.52	1.32	1.22	2.34	0.61	1.02	1.32	1.42	1.02	1.52	2.34	2.23	3.05	2.84	2.54	1.73	1.32	2.44	2.23	3.15	3.05	1.32	1.42	2.34	0.91	1.83	2.74	2.23	2.74	2.34	1.42	1.22	2.84	1.83	2.13	2.44	2.64	1.42	3.35	1.52	2.64	1.83	1.52	2.84	2.34	1.02	1.52	0.81	3.35	3.45	1.83	1.42	2.64	1.52	0.61	2.95	2.95	1.73	1.52	1.32	1.42	3.56	2.54	2.13	2.54	1.52	3.05	1.83	1.73	2.44	1.12	2.03	3.45	1.02	3.56	3.35	2.34	3.35	1.42	1.93	2.03	2.74	1.32	2.54	2.84	2.44	1.52	3.15	1.42	2.03	2.84	2.34	1.73	0.81	2.95	1.22	1.32	1.12	1.52	1.83	1.83	1.52	2.13	2.13	2.03	1.52	1.83	1.83	1.93	1.52	1.63	1.22	3.05	1.83	1.12	1.93	2.03	2.44	2.44	1.83	2.54	1.32	3.05	1.02	3.56	1.93	2.44	2.13	2.44	2.13	2.34	1.42	1.52	3.05	1.42	2.34	2.64	2.64	2.54	0.81	4.47	4.57	1.22	1.42	1.22	1.22	3.05	6.09	4.06	4.06	6.09	4.06	3.05	3.05	5.08	6.09	4.06	3.05	4.06	3.05	3.05	2.03	3.05	3.05	3.05	4.06	3.05	4.06	3.05	2.03	4.06	5.08	3.05	2.03	3.05	3.05	4.06	3.05	4.06	4.06	4.06	3.05	3.05	6.09	8.13	5.08	5.08	4.06	3.05	2.03	3.05	2.03	3.05	3.05	4.06	3.05	4.06	4.06	3.05	4.06	4.06	3.05	4.06	4.06	3.05	3.05	4.06	4.06	3.05	3.05	3.05	4.06	5.08	4.06	5.08	3.05	5.08	3.05	5.08	5.08	5.08	5.08	4.06	3.05	2.03	2.03	2.03	2.03	2.03	3.05	3.05	4.06	3.05	3.05	3.05	2.03	3.05	4.06	5.08	3.05	4.06	4.06	5.08	5.08	3.05	4.06	3.05	3.05	3.05	4.06	2.03	2.03	3.05	3.05	3.05	4.06	4.06	4.06	4.06	4.06	4.06	4.06	3.05	4.06	3.05	4.06	5.08	3.05	3.05	4.06	2.03	4.06	5.08	5.08	4.06	3.05	4.06	3.05	4.06	3.05	6.09	4.06	6.09	4.06	4.06	3.05	5.08	3.05	6.09	5.08	3.05	3.05	3.05	2.03	7.11	5.08	4.06	4.06	5.08	3.05	2.03	8.13	5.08	3.05	3.05	3.05	3.05	7.11	4.06	5.08	5.08	4.06	5.08	4.06	4.06	5.08	5.08	4.06	6.09	3.05	6.09	5.08	5.08	6.09	3.05	5.08	5.08	4.06	2.03	5.08	5.08	5.08	5.08	5.08	3.05	4.06	4.06	4.06	3.05	2.03	6.09	3.05	3.05	3.05	3.05	3.05	5.08	3.05	6.09	6.09	4.06	4.06	4.06	3.05	4.06	4.06	5.08	3.05	5.08	4.06	3.05	4.06	3.05	4.06	4.06	3.05	5.08	3.05	6.09	4.06	6.09	4.06	4.06	3.05	4.06	3.05	4.06	3.05	4.06	5.08	5.08	5.08	4.06	6.09	5.08	4.06	8.13	10.16	3.05	3.05	4.06	3.05	0	6.1	8.1	0	11	11.3	9.5	10.4	2.2	0	0	0	0	0	1.2	10.4	8.8	0	5.8	9	8.5	0	4.8	0	0	1.2	0.1	0	0	3.5	2.2	6	7.2	7.8	3.6	6.2	8.9	0	1.6	7.6	10.6	7.3	3.3	0	4.4	0	10	7.3	1.4	7.8	5.6	8	4.7	10.3	2.4	0	1.1	3.9	0	4	1.5	5.1	8.4	6.1	7.3	6.2	6	6.9	5.6	5.3	2.5	8	8.4	6.9	4.9	10.4	5.3	3.9	7.1	2.8	7.2	4.8	3.1	8.6	9.6	9.2	9.5	7.9	5.5	9	6.8	5.6	1.7	0	1.7	9.6	5.1	0.3	1.5	0.2	5.5	1.4	4.7	0	0	7.4	6.2	6.8	0	0	7.5	7.5	9.1	8.9	2	0	4.3	8.4	6.3	9.2	8.8	1.2	2.9	5.6	0.1	4.7	6.1	7.1	4.9	7.7	0.4	1.3	4.5	6.2	4.8	6.2	5.8	0	6.5	1.3	0	8.3	0	7.7	6.3	0	6.4	0	2.7	5.6	0.2	0	4	6.7	0	0.5	0.3	8.2	6.6	7.4	6	6.7	2.2	0.1	4.5	4.6	4.3	5.9	1.1	0.2	0	8.1	8.2	0	2.7	6.9	7.9	8.2	6.6	7.8	2.8	5.2	6.5	7.3	5.8	7.8	0.5	5	5.6	7.4	7.5	7.7	8.1	0	7	4	5.8	0	7.9	1.2	3.7	4.6	1.4	4.1	3.6	7.4	7.3	5.4	1	0.8	8.1	6.9	6.6	6.2	0	8.2	0	1.8	5.7	7	7.8	1	0.9	3.7	0.4	7	0.1	0.1	2.8	4.2	6.1	7.9	4.7	7.6	0.7	5.6	4.5	5.2	8.3	0	0	0	2.2	7.3	7.2	5.2	56.2	219.7	253.8	56.4	303.2	308.5	278.1	293.4	154.5	56.7	56.8	56.8	56.8	56.9	138	294	266.9	56.9	216.1	270.3	261.8	57	199.1	56.9	56.9	138	119.3	56.9	56.8	176.7	154.7	218.9	239.1	249.1	177.9	221.8	267.3	56.4	143.6	244.8	295.3	239.4	171.7	56	189.8	55.8	283.8	238	138.4	245.9	208.6	248.7	192.9	286.7	153.8	54.7	131.4	178	54.3	179	136.9	196.7	251.4	212.6	232.2	213.5	209.7	224.2	202.2	196.7	149.9	240.5	246.5	221.2	187.7	277.7	193.2	169.7	221.6	150.7	222	182.3	154	242.8	258.3	251.1	255.2	228.6	189.2	244.7	208.7	188.7	125.8	47.5	124.7	249.1	177.1	100.8	119.1	98.1	180.3	115.7	166.3	44.9	44.6	205.4	186	194.3	43.5	43.2	202	200.9	223.9	219.8	116	41.4	148.5	207.8	176	217.2	210.2	99.3	123	160.8	81.5	146	164.8	177.8	146	183.9	81.8	93.5	136.6	158.7	138.7	156.6	150.1	34.7	157.3	87.7	33.8	177.4	33.2	167.2	148.1	32.3	147.2	31.7	98.8	134	66.3	30.6	111.5	143.4	29.7	66.9	64	157	137	145.3	128	135.2	82.5	57.8	107.3	107.6	103.5	120.6	66.5	56	25.8	141.3	141.5	25.2	80.7	125	134.9	137.3	119.6	131.5	78.7	103.1	116	123.7	107.7	127.6	52.8	98.1	103.8	121.5	122.1	123.7	127.3	22.4	115.6	85.6	103.2	22.1	123.5	57.3	81.8	90.6	59.1	85.5	80.6	117.9	116.9	98.3	55.2	53.3	125.2	113.6	110.8	107.1	22.2	127.1	22.3	64.1	103.2	116.6	125	57	56.2	84.9	51.7	119.4	49.2	49.5	77.7	92.7	113	132.5	99.6	130.9	58.3	111.1	100	108.2	142.6	25.6	25.8	26	78.7	136.3	136.2	114.5	1.004	4.553	5.22	1.09	6.361	6.168	5.907	6.24	3.846	1.133	1.423	1.283	1.755	1.434	2.027	5.303	5.88	1.032	4.62	6.234	5.803	1.865	4.508	1.227	1.183	2.963	2.295	1.297	1.199	3.309	3.876	4.552	4.919	5.655	3.57	4.111	5.389	2.352	3.466	4.985	6.476	5.54	3.647	1.816	4.169	1.222	6.394	5.548	3.295	5.316	4.496	5.792	4.661	6.962	4.736	1.198	2.66	3.676	1.241	3.892	3.385	4.81	5.91	4.406	5.131	4.665	4.104	4.536	3.906	3.831	3.046	4.614	5.204	5.147	5.037	6.543	4.575	3.579	4.321	3.064	4.3	3.596	2.984	5.231	5.39	5.424	5.202	4.937	4.294	5.352	4.611	4.12	3.432	1.384	2.493	5.72	3.671	2.559	2.003	1.892	3.402	2.569	3.179	0.673	0.65	3.683	3.53	3.989	0.877	0.936	3.953	3.822	4.762	4.244	2.436	0.554	2.044	3.697	3.088	3.746	3.391	1.579	1.383	2.427	1.234	2.165	2.91	2.757	2.489	2.938	1.251	1.2	2.507	2.402	2.22	2.42	2.027	0.683	2.339	1.195	0.808	2.02	0.43	2.348	2.1	0.411	2.045	0.445	1.4	2.003	0.704	0.264	1.033	1.334	0.356	1.147	0.917	1.696	1.579	1.447	1.157	1.238	0.869	0.719	0.98	1.37	1.111	1.089	0.549	0.466	0.168	1.669	1.338	0.103	1.045	1.126	0.953	1.567	1.001	1.189	0.575	0.888	0.967	0.973	1.186	1.205	0.508	0.885	0.791	1.258	1.234	0.99	1.039	0.036	1.329	0.74	0.828	0.401	0.917	0.724	0.595	0.362	0.763	0.76	0.573	0.731	1.111	1.335	0.472	0.568	0.635	0.619	0.758	0.548	0.212	1.151	0.679	1.266	1.1	0.922	0.953	0.264	0.325	0.3	0.33	0.956	0.997	0.836	0.573	0.628	0.415	0.712	0.557	0.892	0.199	0.832	0.823	0.666	0.958	0.14	0.389	0.183	0.417	0.805	0.621	0.586	14.23623945	14.25267279	14.26838764	14.28337299	14.29761822	14.31111313	14.32384794	14.33581335	14.34700053	14.35740117	14.36700749	14.37581225	14.38380879	14.39099106	14.39735359	14.40289154	14.40760071	14.41147756	14.41451918	14.41672337	14.41808856	14.41861389	14.41829917	14.41714489	14.41515222	14.41232303	14.40865983	14.40416581	14.39884481	14.39270134	14.3857405	14.37796805	14.36939033	14.36001426	14.34984735	14.33889762	14.32717366	14.31468451	14.30143973	14.28744931	14.27272368	14.25727367	14.24111047	14.22424563	14.20669103	14.18845883	14.16956147	14.15001161	14.12982214	14.10900612	14.08757679	14.06554749	14.04293169	14.01974295	13.99599486	13.97170105	13.94687517	13.92153087	13.89568173	13.86934131	13.84252309	13.81524045	13.78750668	13.75933492	13.7307382	13.70172938	13.67232116	13.64252606	13.61235642	13.58182437	13.55094183	13.51972052	13.48817192	13.45630731	13.4241377	13.39167389	13.35892643	13.32590563	13.29262154	13.25908399	13.22530256	13.19128656	13.15704508	13.12258697	13.08792082	13.05305501	13.01799768	12.98275673	12.94733985	12.91175452	12.87600797	12.84010728	12.8040593	12.76787068	12.7315479	12.69509726	12.6585249	12.62183678	12.58503872	12.5481364	12.51113535	12.47404099	12.43685862	12.39959341	12.36225048	12.32483482	12.28735136	12.24980496	12.21220042	12.17454251	12.13683595	12.09908543	12.06129562	12.02347121	11.98561688	11.94773732	11.90983727	11.87192148	11.83399478	11.79606204	11.7581282	11.7201983	11.68227745	11.64437088	11.60648394	11.56862208	11.53079092	11.4929962	11.45524382	11.41753986	11.37989058	11.34230241	11.304782	11.26733618	11.22997203	11.19269684	11.15551813	11.11844368	11.08148151	11.04463991	11.00792744	10.97135292	10.93492549	10.89865454	10.86254979	10.82662123	10.79087917	10.75533425	10.71999739	10.68487984	10.64999318	10.61534929	10.58096039	10.54683899	10.51299796	10.47945043	10.44620989	10.4132901	10.38070514	10.34846937	10.31659744	10.28510427	10.25400504	10.22331517	10.19305035	10.16322644	10.13385954	10.10496592	10.07656201	10.04866439	10.02128976	9.994454911	9.968176705	9.942472049	9.917357864	9.892851057	9.868968487	9.845726938	9.82314308	9.801233441	9.780014367	9.759501992	9.739712195	9.720660568	9.702362378	9.68483253	9.668085529	9.652135442	9.636995864	9.622679878	9.609200024	9.59656826	9.584795929	9.573893729	9.56387168	9.554739095	9.546504549	9.539175858	9.532760055	9.527263362	9.522691178	9.519048058	9.5163377	9.514562934	9.51372571	9.513827095	9.514867271	9.516845527	9.519760272	9.52360903	9.528388456	9.53409434	9.540721627	9.548264425	9.556716033	9.566068953	9.576314918	9.587444917	9.599449219	9.612317406	9.6260384	9.640600498	9.655991403	9.672198259	9.689207688	9.707005822	9.725578345	9.744910526	9.764987256	9.785793088	9.807312273	9.829528794	9.852426406	9.875988671	9.900198992	9.925040645	9.950496819	9.976550641	10.00318521	10.03038363	10.05812904	10.08640463	10.11519366	10.14447954	10.17424577	10.20447602
26561	F24_ES	F24	2000	V233	36.576824	108.94444	29.88326	47.04249	67	157	75_16.7_1	3.6_NA_7.2	14.9	17.9	17.2	15.4	16	17.1	18.8	19.7	19.7	16.7	16.2	14.9	15.7	16.8	15.7	18.7	21.2	17	20.5	22.6	22.4	20.6	21.2	19.5	19.4	20	19.8	19.2	20.7	21.1	23.9	23.9	23.1	23.1	20	20	21.5	20.6	19.2	20	21.4	22.3	23.1	22.8	23.1	20.6	24.5	24	23.5	24.3	24.7	25.4	25.2	27	25.2	20	19.4	21.5	20.9	23.6	23.5	24.5	25.5	24.2	24.6	23.8	21.5	22.9	22	22.6	21.8	22.3	23.7	24.2	23.9	24.7	24.5	23.7	24	23.8	24	23.9	23	25	24.5	23.6	23.8	24.2	24.7	25.1	24.6	23.5	23.2	23.7	23.2	20.6	17.3	18	19.5	20.5	22.5	23.3	22.6	18.7	20.4	22.7	22.3	23.4	21.1	21.1	19.6	18.5	18.6	17.4	16.1	14.8	17.6	17.5	15.6	13.3	12.5	13.6	13.2	17	16.9	16.9	15.9	15.7	14.4	13.6	12.6	14.9	17.8	17	15.4	13.8	11.5	12.5	11.7	12.4	9.8	10	12	14.5	14.3	13.3	16.2	14.4	13.5	8.8	8.6	9.2	8.6	8.4	13.1	15.7	12.4	9.9	11.8	11.4	10.7	7.8	6.4	6.7	5.6	9.5	6.7	8.6	10	6.6	8.3	7.1	2.7	8	10.2	3	4	5.1	5	7.5	5.8	2.1	2	2.5	3.5	1.7	3.1	1.2	2.1	3.1	-0.5	1.2	1.5	1.5	3.7	-0.7	0.2	-0.1	1.1	3	2	3.4	5.1	3.9	4.2	1.7	3.2	3.5	-0.1	-2.6	-4.4	-1.3	-2.2	-2.6	0.7	0.3	0.1	-0.1	-2.1	-1.9	-3.3	-4.5	0.3	-0.5	1.5	0.8	-1.4	-2.2	-5.9	-6.9	-8.4	-6.2	-4.6	-5	-4.6	-2.6	-4.5	-4.4	-5.9	-3.3	0	-2.4	-2.3	-3.3	-5.2	-3.4	17.1	23.7	25	20.2	21.6	25.5	25	28.9	27.1	18.8	19.3	18.5	19	22	19.2	26.4	29.2	18.8	26.1	28.8	29.6	26.1	27.7	21.9	21.5	24.3	24.1	19.9	22.5	24.1	27.8	31.4	31.1	29.6	28.8	26.7	28.3	24	24	27.5	28.2	29.9	28.6	26.8	30.3	22.7	32.5	32	29.8	30.9	30.4	31.2	31.2	33.9	30.5	22.1	25.2	26.5	24.5	29.2	28.3	29.3	31.6	29.6	31.1	31.5	30.2	30.2	29.1	28.8	27.4	30.7	31.2	30.9	28.1	30.8	30	29.4	29.8	29.6	30.9	29	28.4	32	32.2	30.4	30.6	31.2	31	30.6	30.4	29.5	27.6	27.2	28.6	26.3	23.7	22.3	24	23.4	28.9	28.3	27.4	20.7	23.2	28.9	28.4	29.8	25.6	24.8	25.5	25.2	26.4	26.1	23.7	16.6	23.7	23.5	20.7	20.2	19.7	19.5	18.3	22.5	19.9	21.8	21.5	22.6	19.1	19.2	16	18.8	22.5	24.2	24.9	19.7	15	16.7	16.7	18.6	12.5	19.6	13.4	18.7	19.9	14.1	21.7	16	16.4	13.3	12.7	10.2	11.1	15.6	18.7	21.9	14.5	17.2	19.8	18.8	18.7	13.1	12.5	11.6	10.5	14.6	9.4	17.2	13	8.4	11	11.6	8	15	15.3	6.3	12.9	12.9	12.7	16.6	12.5	5.4	8.5	7	9.5	8.4	8.6	3.8	9.3	7.6	4.1	10.7	11.5	5.5	8.7	2.2	6.5	4.6	9	9.3	7.7	6	11.3	7.6	8.1	8	10	7.1	2.5	0.4	0.8	5.7	0.7	3.4	3.7	3.8	3.3	1.8	0.7	2.4	0.7	-0.8	3.2	4	3.7	6.1	-0.1	0	-3.1	-2.9	-1.6	0.1	1.2	-2.4	-1	1.8	-0.4	0.5	-0.7	0.3	0.7	-0.5	1.2	1.7	0.9	1.5	13.6	12.4	10	12.1	10.5	8.3	13.6	10.4	13.4	14.5	13.8	12.2	13.8	13.7	11.5	10.4	15	15.5	14.5	18.3	16.5	16.7	17	18.3	18.1	17.4	17.1	18.7	19.4	18.2	20	19	18.3	18.3	15.6	15.3	15.5	17.3	15.2	14.2	14.9	13.7	19.3	18.7	16.3	18.7	18.8	16.7	19.3	18	20.4	20.9	19.6	19.6	22.2	15.2	14.6	16	19.1	19.8	20.5	21.7	20.8	20.8	19.4	18.2	17	19.9	19.1	18.1	17.4	17	17.6	19.8	20.5	18.4	21.6	21.1	19.5	20.7	20.8	21	20.6	20.3	19.4	17.3	18.1	18.7	19.5	21.5	20.9	19.9	19.9	20.9	18.2	14.1	12.3	15	16.4	17.3	17.8	20.2	19.1	17.6	18.6	19	16.9	19.1	18.2	18.5	15.5	14.7	13.3	10.4	10.3	13.4	14	11.7	10.4	8.4	5.7	8.8	8.7	13.3	15	14.4	12.8	10.6	9.9	9	8.3	12.2	14.6	12.2	10.6	10.6	7.8	9.4	7.8	7.5	3.9	1.2	9.1	11.3	10.4	12.5	13.2	12.8	8.7	5.3	3.7	8.3	3.4	1.6	9.6	12.4	7.9	4.8	5.8	6.7	5.1	4.7	3.9	2.5	2	2.6	3.8	1.8	6.6	5.8	6	0.4	-0.3	1.3	5.2	-0.8	-2	-0.4	-0.4	0.2	2.5	-2	-3.6	-1.7	-0.7	-2.2	-2	-3.7	-5.1	-1.2	-2.9	-4.1	-4.7	-3.9	-1.7	-3.3	-3.8	-3.1	-4.1	-2.6	-2.4	0.7	2.2	-1.4	0.1	-1.8	-4.8	0.1	-3.4	-6.8	-9.3	-7.5	-6.1	-9.1	-3.1	-4.9	-5.3	-2.5	-3.9	-6.9	-6.8	-9.2	-2.6	-5.4	-1.3	-3.4	-2.7	-4.2	-12	-11.4	-14.7	-11.6	-12.1	-7.2	-9.9	-7.3	-10.9	-7.7	-10.5	-9.2	-0.8	-3.7	-7.3	-9.9	-10.6	-8.2	11	0	0	9	0	0	0	0	1	51	3	5	0	18	21	0	0	17	0	0	0	0	6	19	61	19	8	6	8	0	0	1	3	0	1	0	0	6	9	3	0	0	1	0	0	1	0	0	0	0	0	0	0	0	0	8	0	0	6	0	0	0	0	12	0	32	15	0	14	0	1	0	0	0	0	0	1	3	0	7	80	12	0	0	0	0	0	0	0	0	0	0	0	2	3	0	0	0	13	1	4	12	0	91	66	0	0	0	9	24	0	0	0	0	0	19	11	0	0	0	0	0	19	4	3	15	0	0	0	0	0	1	0	0	0	0	0	0	0	0	0	0	31	0	0	15	0	7	0	0	11	14	1	0	22	54	0	0	0	0	0	0	0	0	0	0	0	0	4	1	30	0	0	41	7	0	0	0	0	0	0	0	0	0	0	0	0	0	0	0	0	0	0	3	0	0	0	0	0	0	2	0	4	2	3	0	2	0	4	0	0	0	0	0	0	0	0	0	0	0	0	3	13	11	13	0	1	0	0	0	0	0	0	0	18	0	0	0	0	14	4	16	0	0	0	0	15.1	16.1	13.7	16	12.2	11.4	13.9	13.7	16.3	17.7	16	14.7	14.5	16.5	16.5	14.6	15.7	18.3	18.2	18.9	18.6	20	18.6	20.2	20.8	20	19.6	19.9	22.6	21.8	21.9	24.3	23.9	21.7	19.2	18.7	18.2	18.7	18.7	18.5	19.6	17.6	22.5	22.3	22	21.6	21.2	20.9	22.7	23.3	24.2	24.6	23	22.9	22.4	21.8	19.8	20.6	22.1	23.5	23	23.1	23.7	24	24.1	24.3	21.9	22.9	22.4	22.6	22.3	21.8	23	23.3	22.7	24.4	24.1	24.4	24.1	23	23.7	23.9	24	25.1	23.3	22.7	22.5	22.9	23.5	21.6	21	21.5	21.7	25.7	24.6	16.2	15.5	16.7	20.4	21.9	23.1	23.1	22.3	21.4	23.4	22.2	21.4	21.6	23.2	23.3	17.8	16.3	15.4	15	14.6	16.5	18.8	15.9	13.7	11.6	11.4	12.7	14.5	17.5	16.9	17.1	14.6	14.9	13.4	11.9	12.3	15.4	17.2	16.4	14.4	12.8	11.6	12.9	11.5	12.4	10.7	10.2	13.4	14.3	13.7	14.5	15.1	15.3	14	9	10.2	11.4	10.4	9.4	14.1	16	13.1	9.7	11	11.2	11.3	9.7	8.4	8.5	7.9	8.6	8.4	9.5	11.4	9.1	10.7	6.9	6	10.7	10.9	6.3	7	6.7	6.5	8.2	8.2	5.8	4.7	5.9	5.9	4.9	6.3	5.4	5.2	5	4	5	4.6	6.8	5.7	3.7	4	4.8	4.5	5.7	5.7	7.1	6.9	6.4	7	5.3	5.1	4.4	5	3.6	3.3	4.1	4.2	4.1	5.8	3.9	4.6	3.5	3.3	3.5	3.4	3.8	5.8	5.3	6.4	4.7	3.6	3.5	3.1	2.7	2.9	2.7	3.4	3.3	4.1	3.9	3.3	3.7	2.9	4.5	5.7	5	4.5	3.7	3.5	4	1.84	4.41	5.92	1.5	5.98	8.1	7.8	9.25	6.65	1.31	2.42	2.24	3.34	2.63	1.34	6.97	9.48	1.08	5.92	8.52	8.49	4.26	6.58	2.47	1.73	3.38	3.49	2.35	1.81	3.22	7.76	5.36	4.36	6.56	4.18	4.68	7.44	5.56	3.55	4.88	5.89	9.33	5.76	5.45	6.26	2.66	9.54	8.94	6.25	7.08	6.91	7.84	9.06	12.75	9.66	1.58	2.73	5.04	2.62	5.63	5.95	7.64	8.93	6.2	6.83	5.18	3.74	5.02	4.04	4.82	3.82	5.13	6.3	6.9	6.96	6.71	6.64	4.9	5.74	6.48	6.14	5.76	4.09	6.58	7.44	6.43	6.98	7.3	7.61	10.27	9.93	7.45	6.73	3.6	3.83	8.06	4.25	3.94	2.27	2.22	4.15	5.51	5.12	0.17	0.57	5.39	5.53	7.18	1.82	1.72	5.01	5	6.03	4.87	3.7	0.33	1.33	4.1	4.02	3.67	3.09	2.88	0.67	1.88	2.35	2.15	3.47	2.94	3.01	3.68	2.29	1.54	3.18	2.98	3.1	2.98	1.97	1.59	2.25	2	1.42	2.08	0.63	2.21	2.6	0.77	3.32	1.11	1.47	2.33	0.97	0.24	0.77	1.62	0.98	1.84	1.3	2.5	2.84	2.28	1.57	0.88	1.21	1.31	1.2	3.27	1.41	1.67	0.88	0.65	0.25	3.19	1.42	0.03	1.54	1.28	1.13	2.08	2.22	2.17	1.02	1.31	2.36	1.41	1.95	2.01	1.33	1.26	1.91	2.63	1.89	1.66	2.21	0.01	2.26	2.1	2.2	1.26	2.11	1.88	1.36	0.7	1.88	1.68	1.25	1.61	2.59	3.45	1.06	1.44	1.11	1.45	1	0.94	0.63	2.34	1.55	2.56	1.94	1.81	1.39	0.57	0.44	0.59	0.41	1.77	1.91	1.7	0.83	0.94	0.34	1.14	0.94	0.91	0.24	1.14	1.07	0.71	1.03	0.29	0.41	0.12	0.66	1.09	0.65	0.75	89.1	78.5	69.8	91.4	67.1	58.5	64.1	59.7	71	93.1	86.9	86.8	81.3	86.2	92.5	67.7	62.4	94.4	75.5	68.9	68.7	82.4	73.9	89.1	92.3	85.5	84.9	89.4	92.6	87.1	73.8	81.9	84.6	76.8	82.1	80	71	77.1	84.1	79.1	76.9	65.4	79.6	80.3	77.8	89	69	70	78.4	76.7	77.8	75.8	71.8	64.2	69.9	93.2	87.9	80.3	89.4	80.7	79.4	75.1	72.6	79.5	77.9	82.4	85.4	82	84.7	82.4	85.4	81	78.5	77.2	76.5	78.4	78.4	83.3	80.8	78	79.4	80.6	85.4	79.2	75.8	77.9	76.3	75.8	75.5	67.8	67.9	74.3	76.3	87.7	86.5	66.8	78.5	80.9	90	90.8	84.8	80.8	81.3	99.2	97.6	80.5	79.5	75.1	92.7	93.1	78	76.5	71.9	75.5	79.8	98	93.4	79.5	77.3	75.9	78.7	81.5	95.6	90.3	87.8	88.8	80.8	83.5	81.7	76.4	84.3	90.9	84.4	84.6	82.3	81.1	85.5	89	83.6	86.1	88.3	83.1	95.5	86.6	84.1	94.9	82	93.3	90.5	79.5	91.3	98	93.1	85.3	93.5	89.7	91	79.5	79.5	83.1	87.8	91.7	87.4	86.6	86.9	72.4	85.6	85	92.8	93.4	97.7	68.4	80.9	99.7	87.6	83.1	86.1	76.3	74.5	79.1	88.9	81.6	66.6	80.7	75.2	70.9	82.6	81.1	73.2	65.5	67.9	75	67.6	99.9	71.6	63.8	64.5	79.2	68	75.2	80.8	91.1	78.6	79.3	84.9	76.7	66.4	56	82.5	71.4	74.9	73.8	80.8	81.3	90.3	62.5	74.8	57.7	63	65.9	71	86.9	92.9	90	94	72.6	65.3	67.4	78.8	74.1	89.5	70.3	78.3	78.4	94.4	77.3	75.4	83.9	73.7	94	93.3	97.7	87.2	77.3	84.4	84.2	70	43	35	62	37	15	32	26	31	61	71	67	64	61	69	38	27	78	55	28	30	58	39	85	84	62	59	84	84	66	50	48	43	40	44	54	44	60	50	45	43	24	53	61	46	72	38	39	45	46	52	41	47	33	44	73	54	58	76	60	57	50	45	53	44	50	49	50	50	53	56	44	43	48	52	55	59	54	53	41	50	57	65	48	33	41	36	43	48	41	33	49	61	64	52	32	44	57	66	71	49	61	60	88	84	56	54	51	67	75	47	35	35	41	31	79	61	43	49	43	51	52	64	68	78	66	53	45	55	45	65	65	61	45	38	53	58	60	56	62	66	46	80	69	61	81	55	86	72	56	71	92	66	51	83	92	85	31	44	44	45	72	61	68	54	44	62	46	66	79	79	37	51	65	71	62	49	45	37	47	61	44	40	56	37	37	57	57	42	33	40	34	24	58	38	43	32	57	27	47	38	73	46	53	55	50	16	41	51	45	40	40	57	52	73	31	50	38	34	38	36	56	83	69	87	41	47	49	44	43	34	30	47	56	60	68	69	68	50	71	83	86	64	39	48	49	0.81	2.84	2.44	1.52	3.25	1.93	2.13	1.83	2.13	1.93	2.03	1.63	2.34	1.83	1.02	1.12	1.73	1.52	2.03	2.23	1.83	2.03	2.03	1.02	1.42	2.34	1.12	1.42	1.32	1.42	1.63	1.52	2.03	2.44	1.83	1.32	1.42	2.54	3.76	2.34	3.05	1.83	1.32	1.32	1.63	0.91	1.73	1.83	1.52	1.63	1.32	2.03	1.52	1.63	2.54	1.93	2.34	1.63	1.12	1.63	1.93	2.13	1.93	1.32	1.83	2.23	2.03	1.73	1.63	1.32	1.73	1.42	1.83	2.34	3.35	3.15	2.23	1.63	1.12	0.81	1.02	1.02	1.22	1.83	1.52	2.23	1.52	1.73	1.63	1.32	1.22	1.52	2.34	1.52	1.32	2.74	2.95	2.95	1.32	2.03	1.52	1.32	1.22	2.34	0.61	1.02	1.32	1.42	1.02	1.52	2.34	2.23	3.05	2.84	2.54	1.73	1.32	2.44	2.23	3.15	3.05	1.32	1.42	2.34	0.91	1.83	2.74	2.23	2.74	2.34	1.42	1.22	2.84	1.83	2.13	2.44	2.64	1.42	3.35	1.52	2.64	1.83	1.52	2.84	2.34	1.02	1.52	0.81	3.35	3.45	1.83	1.42	2.64	1.52	0.61	2.95	2.95	1.73	1.52	1.32	1.42	3.56	2.54	2.13	2.54	1.52	3.05	1.83	1.73	2.44	1.12	2.03	3.45	1.02	3.56	3.35	2.34	3.35	1.42	1.93	2.03	2.74	1.32	2.54	2.84	2.44	1.52	3.15	1.42	2.03	2.84	2.34	1.73	0.81	2.95	1.22	1.32	1.12	1.52	1.83	1.83	1.52	2.13	2.13	2.03	1.52	1.83	1.83	1.93	1.52	1.63	1.22	3.05	1.83	1.12	1.93	2.03	2.44	2.44	1.83	2.54	1.32	3.05	1.02	3.56	1.93	2.44	2.13	2.44	2.13	2.34	1.42	1.52	3.05	1.42	2.34	2.64	2.64	2.54	0.81	4.47	4.57	1.22	1.42	1.22	1.22	3.05	6.09	4.06	4.06	6.09	4.06	3.05	3.05	5.08	6.09	4.06	3.05	4.06	3.05	3.05	2.03	3.05	3.05	3.05	4.06	3.05	4.06	3.05	2.03	4.06	5.08	3.05	2.03	3.05	3.05	4.06	3.05	4.06	4.06	4.06	3.05	3.05	6.09	8.13	5.08	5.08	4.06	3.05	2.03	3.05	2.03	3.05	3.05	4.06	3.05	4.06	4.06	3.05	4.06	4.06	3.05	4.06	4.06	3.05	3.05	4.06	4.06	3.05	3.05	3.05	4.06	5.08	4.06	5.08	3.05	5.08	3.05	5.08	5.08	5.08	5.08	4.06	3.05	2.03	2.03	2.03	2.03	2.03	3.05	3.05	4.06	3.05	3.05	3.05	2.03	3.05	4.06	5.08	3.05	4.06	4.06	5.08	5.08	3.05	4.06	3.05	3.05	3.05	4.06	2.03	2.03	3.05	3.05	3.05	4.06	4.06	4.06	4.06	4.06	4.06	4.06	3.05	4.06	3.05	4.06	5.08	3.05	3.05	4.06	2.03	4.06	5.08	5.08	4.06	3.05	4.06	3.05	4.06	3.05	6.09	4.06	6.09	4.06	4.06	3.05	5.08	3.05	6.09	5.08	3.05	3.05	3.05	2.03	7.11	5.08	4.06	4.06	5.08	3.05	2.03	8.13	5.08	3.05	3.05	3.05	3.05	7.11	4.06	5.08	5.08	4.06	5.08	4.06	4.06	5.08	5.08	4.06	6.09	3.05	6.09	5.08	5.08	6.09	3.05	5.08	5.08	4.06	2.03	5.08	5.08	5.08	5.08	5.08	3.05	4.06	4.06	4.06	3.05	2.03	6.09	3.05	3.05	3.05	3.05	3.05	5.08	3.05	6.09	6.09	4.06	4.06	4.06	3.05	4.06	4.06	5.08	3.05	5.08	4.06	3.05	4.06	3.05	4.06	4.06	3.05	5.08	3.05	6.09	4.06	6.09	4.06	4.06	3.05	4.06	3.05	4.06	3.05	4.06	5.08	5.08	5.08	4.06	6.09	5.08	4.06	8.13	10.16	3.05	3.05	4.06	3.05	0	6.1	8.1	0	11	11.3	9.5	10.4	2.2	0	0	0	0	0	1.2	10.4	8.8	0	5.8	9	8.5	0	4.8	0	0	1.2	0.1	0	0	3.5	2.2	6	7.2	7.8	3.6	6.2	8.9	0	1.6	7.6	10.6	7.3	3.3	0	4.4	0	10	7.3	1.4	7.8	5.6	8	4.7	10.3	2.4	0	1.1	3.9	0	4	1.5	5.1	8.4	6.1	7.3	6.2	6	6.9	5.6	5.3	2.5	8	8.4	6.9	4.9	10.4	5.3	3.9	7.1	2.8	7.2	4.8	3.1	8.6	9.6	9.2	9.5	7.9	5.5	9	6.8	5.6	1.7	0	1.7	9.6	5.1	0.3	1.5	0.2	5.5	1.4	4.7	0	0	7.4	6.2	6.8	0	0	7.5	7.5	9.1	8.9	2	0	4.3	8.4	6.3	9.2	8.8	1.2	2.9	5.6	0.1	4.7	6.1	7.1	4.9	7.7	0.4	1.3	4.5	6.2	4.8	6.2	5.8	0	6.5	1.3	0	8.3	0	7.7	6.3	0	6.4	0	2.7	5.6	0.2	0	4	6.7	0	0.5	0.3	8.2	6.6	7.4	6	6.7	2.2	0.1	4.5	4.6	4.3	5.9	1.1	0.2	0	8.1	8.2	0	2.7	6.9	7.9	8.2	6.6	7.8	2.8	5.2	6.5	7.3	5.8	7.8	0.5	5	5.6	7.4	7.5	7.7	8.1	0	7	4	5.8	0	7.9	1.2	3.7	4.6	1.4	4.1	3.6	7.4	7.3	5.4	1	0.8	8.1	6.9	6.6	6.2	0	8.2	0	1.8	5.7	7	7.8	1	0.9	3.7	0.4	7	0.1	0.1	2.8	4.2	6.1	7.9	4.7	7.6	0.7	5.6	4.5	5.2	8.3	0	0	0	2.2	7.3	7.2	5.2	56.2	219.7	253.8	56.4	303.2	308.5	278.1	293.4	154.5	56.7	56.8	56.8	56.8	56.9	138	294	266.9	56.9	216.1	270.3	261.8	57	199.1	56.9	56.9	138	119.3	56.9	56.8	176.7	154.7	218.9	239.1	249.1	177.9	221.8	267.3	56.4	143.6	244.8	295.3	239.4	171.7	56	189.8	55.8	283.8	238	138.4	245.9	208.6	248.7	192.9	286.7	153.8	54.7	131.4	178	54.3	179	136.9	196.7	251.4	212.6	232.2	213.5	209.7	224.2	202.2	196.7	149.9	240.5	246.5	221.2	187.7	277.7	193.2	169.7	221.6	150.7	222	182.3	154	242.8	258.3	251.1	255.2	228.6	189.2	244.7	208.7	188.7	125.8	47.5	124.7	249.1	177.1	100.8	119.1	98.1	180.3	115.7	166.3	44.9	44.6	205.4	186	194.3	43.5	43.2	202	200.9	223.9	219.8	116	41.4	148.5	207.8	176	217.2	210.2	99.3	123	160.8	81.5	146	164.8	177.8	146	183.9	81.8	93.5	136.6	158.7	138.7	156.6	150.1	34.7	157.3	87.7	33.8	177.4	33.2	167.2	148.1	32.3	147.2	31.7	98.8	134	66.3	30.6	111.5	143.4	29.7	66.9	64	157	137	145.3	128	135.2	82.5	57.8	107.3	107.6	103.5	120.6	66.5	56	25.8	141.3	141.5	25.2	80.7	125	134.9	137.3	119.6	131.5	78.7	103.1	116	123.7	107.7	127.6	52.8	98.1	103.8	121.5	122.1	123.7	127.3	22.4	115.6	85.6	103.2	22.1	123.5	57.3	81.8	90.6	59.1	85.5	80.6	117.9	116.9	98.3	55.2	53.3	125.2	113.6	110.8	107.1	22.2	127.1	22.3	64.1	103.2	116.6	125	57	56.2	84.9	51.7	119.4	49.2	49.5	77.7	92.7	113	132.5	99.6	130.9	58.3	111.1	100	108.2	142.6	25.6	25.8	26	78.7	136.3	136.2	114.5	1.004	4.553	5.22	1.09	6.361	6.168	5.907	6.24	3.846	1.133	1.423	1.283	1.755	1.434	2.027	5.303	5.88	1.032	4.62	6.234	5.803	1.865	4.508	1.227	1.183	2.963	2.295	1.297	1.199	3.309	3.876	4.552	4.919	5.655	3.57	4.111	5.389	2.352	3.466	4.985	6.476	5.54	3.647	1.816	4.169	1.222	6.394	5.548	3.295	5.316	4.496	5.792	4.661	6.962	4.736	1.198	2.66	3.676	1.241	3.892	3.385	4.81	5.91	4.406	5.131	4.665	4.104	4.536	3.906	3.831	3.046	4.614	5.204	5.147	5.037	6.543	4.575	3.579	4.321	3.064	4.3	3.596	2.984	5.231	5.39	5.424	5.202	4.937	4.294	5.352	4.611	4.12	3.432	1.384	2.493	5.72	3.671	2.559	2.003	1.892	3.402	2.569	3.179	0.673	0.65	3.683	3.53	3.989	0.877	0.936	3.953	3.822	4.762	4.244	2.436	0.554	2.044	3.697	3.088	3.746	3.391	1.579	1.383	2.427	1.234	2.165	2.91	2.757	2.489	2.938	1.251	1.2	2.507	2.402	2.22	2.42	2.027	0.683	2.339	1.195	0.808	2.02	0.43	2.348	2.1	0.411	2.045	0.445	1.4	2.003	0.704	0.264	1.033	1.334	0.356	1.147	0.917	1.696	1.579	1.447	1.157	1.238	0.869	0.719	0.98	1.37	1.111	1.089	0.549	0.466	0.168	1.669	1.338	0.103	1.045	1.126	0.953	1.567	1.001	1.189	0.575	0.888	0.967	0.973	1.186	1.205	0.508	0.885	0.791	1.258	1.234	0.99	1.039	0.036	1.329	0.74	0.828	0.401	0.917	0.724	0.595	0.362	0.763	0.76	0.573	0.731	1.111	1.335	0.472	0.568	0.635	0.619	0.758	0.548	0.212	1.151	0.679	1.266	1.1	0.922	0.953	0.264	0.325	0.3	0.33	0.956	0.997	0.836	0.573	0.628	0.415	0.712	0.557	0.892	0.199	0.832	0.823	0.666	0.958	0.14	0.389	0.183	0.417	0.805	0.621	0.586	14.23623945	14.25267279	14.26838764	14.28337299	14.29761822	14.31111313	14.32384794	14.33581335	14.34700053	14.35740117	14.36700749	14.37581225	14.38380879	14.39099106	14.39735359	14.40289154	14.40760071	14.41147756	14.41451918	14.41672337	14.41808856	14.41861389	14.41829917	14.41714489	14.41515222	14.41232303	14.40865983	14.40416581	14.39884481	14.39270134	14.3857405	14.37796805	14.36939033	14.36001426	14.34984735	14.33889762	14.32717366	14.31468451	14.30143973	14.28744931	14.27272368	14.25727367	14.24111047	14.22424563	14.20669103	14.18845883	14.16956147	14.15001161	14.12982214	14.10900612	14.08757679	14.06554749	14.04293169	14.01974295	13.99599486	13.97170105	13.94687517	13.92153087	13.89568173	13.86934131	13.84252309	13.81524045	13.78750668	13.75933492	13.7307382	13.70172938	13.67232116	13.64252606	13.61235642	13.58182437	13.55094183	13.51972052	13.48817192	13.45630731	13.4241377	13.39167389	13.35892643	13.32590563	13.29262154	13.25908399	13.22530256	13.19128656	13.15704508	13.12258697	13.08792082	13.05305501	13.01799768	12.98275673	12.94733985	12.91175452	12.87600797	12.84010728	12.8040593	12.76787068	12.7315479	12.69509726	12.6585249	12.62183678	12.58503872	12.5481364	12.51113535	12.47404099	12.43685862	12.39959341	12.36225048	12.32483482	12.28735136	12.24980496	12.21220042	12.17454251	12.13683595	12.09908543	12.06129562	12.02347121	11.98561688	11.94773732	11.90983727	11.87192148	11.83399478	11.79606204	11.7581282	11.7201983	11.68227745	11.64437088	11.60648394	11.56862208	11.53079092	11.4929962	11.45524382	11.41753986	11.37989058	11.34230241	11.304782	11.26733618	11.22997203	11.19269684	11.15551813	11.11844368	11.08148151	11.04463991	11.00792744	10.97135292	10.93492549	10.89865454	10.86254979	10.82662123	10.79087917	10.75533425	10.71999739	10.68487984	10.64999318	10.61534929	10.58096039	10.54683899	10.51299796	10.47945043	10.44620989	10.4132901	10.38070514	10.34846937	10.31659744	10.28510427	10.25400504	10.22331517	10.19305035	10.16322644	10.13385954	10.10496592	10.07656201	10.04866439	10.02128976	9.994454911	9.968176705	9.942472049	9.917357864	9.892851057	9.868968487	9.845726938	9.82314308	9.801233441	9.780014367	9.759501992	9.739712195	9.720660568	9.702362378	9.68483253	9.668085529	9.652135442	9.636995864	9.622679878	9.609200024	9.59656826	9.584795929	9.573893729	9.56387168	9.554739095	9.546504549	9.539175858	9.532760055	9.527263362	9.522691178	9.519048058	9.5163377	9.514562934	9.51372571	9.513827095	9.514867271	9.516845527	9.519760272	9.52360903	9.528388456	9.53409434	9.540721627	9.548264425	9.556716033	9.566068953	9.576314918	9.587444917	9.599449219	9.612317406	9.6260384	9.640600498	9.655991403	9.672198259	9.689207688	9.707005822	9.725578345	9.744910526	9.764987256	9.785793088	9.807312273	9.829528794	9.852426406	9.875988671	9.900198992	9.925040645	9.950496819	9.976550641	10.00318521	10.03038363	10.05812904	10.08640463	10.11519366	10.14447954	10.17424577	10.20447602
26562	F24_ES	F24	2000	V230	34.706471	97.05556	40.73527	37.26249	65	157	75_16.7_1	3.6_NA_7.2	14.9	17.9	17.2	15.4	16	17.1	18.8	19.7	19.7	16.7	16.2	14.9	15.7	16.8	15.7	18.7	21.2	17	20.5	22.6	22.4	20.6	21.2	19.5	19.4	20	19.8	19.2	20.7	21.1	23.9	23.9	23.1	23.1	20	20	21.5	20.6	19.2	20	21.4	22.3	23.1	22.8	23.1	20.6	24.5	24	23.5	24.3	24.7	25.4	25.2	27	25.2	20	19.4	21.5	20.9	23.6	23.5	24.5	25.5	24.2	24.6	23.8	21.5	22.9	22	22.6	21.8	22.3	23.7	24.2	23.9	24.7	24.5	23.7	24	23.8	24	23.9	23	25	24.5	23.6	23.8	24.2	24.7	25.1	24.6	23.5	23.2	23.7	23.2	20.6	17.3	18	19.5	20.5	22.5	23.3	22.6	18.7	20.4	22.7	22.3	23.4	21.1	21.1	19.6	18.5	18.6	17.4	16.1	14.8	17.6	17.5	15.6	13.3	12.5	13.6	13.2	17	16.9	16.9	15.9	15.7	14.4	13.6	12.6	14.9	17.8	17	15.4	13.8	11.5	12.5	11.7	12.4	9.8	10	12	14.5	14.3	13.3	16.2	14.4	13.5	8.8	8.6	9.2	8.6	8.4	13.1	15.7	12.4	9.9	11.8	11.4	10.7	7.8	6.4	6.7	5.6	9.5	6.7	8.6	10	6.6	8.3	7.1	2.7	8	10.2	3	4	5.1	5	7.5	5.8	2.1	2	2.5	3.5	1.7	3.1	1.2	2.1	3.1	-0.5	1.2	1.5	1.5	3.7	-0.7	0.2	-0.1	1.1	3	2	3.4	5.1	3.9	4.2	1.7	3.2	3.5	-0.1	-2.6	-4.4	-1.3	-2.2	-2.6	0.7	0.3	0.1	-0.1	-2.1	-1.9	-3.3	-4.5	0.3	-0.5	1.5	0.8	-1.4	-2.2	-5.9	-6.9	-8.4	-6.2	-4.6	-5	-4.6	-2.6	-4.5	-4.4	-5.9	-3.3	0	-2.4	-2.3	-3.3	-5.2	-3.4	17.1	23.7	25	20.2	21.6	25.5	25	28.9	27.1	18.8	19.3	18.5	19	22	19.2	26.4	29.2	18.8	26.1	28.8	29.6	26.1	27.7	21.9	21.5	24.3	24.1	19.9	22.5	24.1	27.8	31.4	31.1	29.6	28.8	26.7	28.3	24	24	27.5	28.2	29.9	28.6	26.8	30.3	22.7	32.5	32	29.8	30.9	30.4	31.2	31.2	33.9	30.5	22.1	25.2	26.5	24.5	29.2	28.3	29.3	31.6	29.6	31.1	31.5	30.2	30.2	29.1	28.8	27.4	30.7	31.2	30.9	28.1	30.8	30	29.4	29.8	29.6	30.9	29	28.4	32	32.2	30.4	30.6	31.2	31	30.6	30.4	29.5	27.6	27.2	28.6	26.3	23.7	22.3	24	23.4	28.9	28.3	27.4	20.7	23.2	28.9	28.4	29.8	25.6	24.8	25.5	25.2	26.4	26.1	23.7	16.6	23.7	23.5	20.7	20.2	19.7	19.5	18.3	22.5	19.9	21.8	21.5	22.6	19.1	19.2	16	18.8	22.5	24.2	24.9	19.7	15	16.7	16.7	18.6	12.5	19.6	13.4	18.7	19.9	14.1	21.7	16	16.4	13.3	12.7	10.2	11.1	15.6	18.7	21.9	14.5	17.2	19.8	18.8	18.7	13.1	12.5	11.6	10.5	14.6	9.4	17.2	13	8.4	11	11.6	8	15	15.3	6.3	12.9	12.9	12.7	16.6	12.5	5.4	8.5	7	9.5	8.4	8.6	3.8	9.3	7.6	4.1	10.7	11.5	5.5	8.7	2.2	6.5	4.6	9	9.3	7.7	6	11.3	7.6	8.1	8	10	7.1	2.5	0.4	0.8	5.7	0.7	3.4	3.7	3.8	3.3	1.8	0.7	2.4	0.7	-0.8	3.2	4	3.7	6.1	-0.1	0	-3.1	-2.9	-1.6	0.1	1.2	-2.4	-1	1.8	-0.4	0.5	-0.7	0.3	0.7	-0.5	1.2	1.7	0.9	1.5	13.6	12.4	10	12.1	10.5	8.3	13.6	10.4	13.4	14.5	13.8	12.2	13.8	13.7	11.5	10.4	15	15.5	14.5	18.3	16.5	16.7	17	18.3	18.1	17.4	17.1	18.7	19.4	18.2	20	19	18.3	18.3	15.6	15.3	15.5	17.3	15.2	14.2	14.9	13.7	19.3	18.7	16.3	18.7	18.8	16.7	19.3	18	20.4	20.9	19.6	19.6	22.2	15.2	14.6	16	19.1	19.8	20.5	21.7	20.8	20.8	19.4	18.2	17	19.9	19.1	18.1	17.4	17	17.6	19.8	20.5	18.4	21.6	21.1	19.5	20.7	20.8	21	20.6	20.3	19.4	17.3	18.1	18.7	19.5	21.5	20.9	19.9	19.9	20.9	18.2	14.1	12.3	15	16.4	17.3	17.8	20.2	19.1	17.6	18.6	19	16.9	19.1	18.2	18.5	15.5	14.7	13.3	10.4	10.3	13.4	14	11.7	10.4	8.4	5.7	8.8	8.7	13.3	15	14.4	12.8	10.6	9.9	9	8.3	12.2	14.6	12.2	10.6	10.6	7.8	9.4	7.8	7.5	3.9	1.2	9.1	11.3	10.4	12.5	13.2	12.8	8.7	5.3	3.7	8.3	3.4	1.6	9.6	12.4	7.9	4.8	5.8	6.7	5.1	4.7	3.9	2.5	2	2.6	3.8	1.8	6.6	5.8	6	0.4	-0.3	1.3	5.2	-0.8	-2	-0.4	-0.4	0.2	2.5	-2	-3.6	-1.7	-0.7	-2.2	-2	-3.7	-5.1	-1.2	-2.9	-4.1	-4.7	-3.9	-1.7	-3.3	-3.8	-3.1	-4.1	-2.6	-2.4	0.7	2.2	-1.4	0.1	-1.8	-4.8	0.1	-3.4	-6.8	-9.3	-7.5	-6.1	-9.1	-3.1	-4.9	-5.3	-2.5	-3.9	-6.9	-6.8	-9.2	-2.6	-5.4	-1.3	-3.4	-2.7	-4.2	-12	-11.4	-14.7	-11.6	-12.1	-7.2	-9.9	-7.3	-10.9	-7.7	-10.5	-9.2	-0.8	-3.7	-7.3	-9.9	-10.6	-8.2	11	0	0	9	0	0	0	0	1	51	3	5	0	18	21	0	0	17	0	0	0	0	6	19	61	19	8	6	8	0	0	1	3	0	1	0	0	6	9	3	0	0	1	0	0	1	0	0	0	0	0	0	0	0	0	8	0	0	6	0	0	0	0	12	0	32	15	0	14	0	1	0	0	0	0	0	1	3	0	7	80	12	0	0	0	0	0	0	0	0	0	0	0	2	3	0	0	0	13	1	4	12	0	91	66	0	0	0	9	24	0	0	0	0	0	19	11	0	0	0	0	0	19	4	3	15	0	0	0	0	0	1	0	0	0	0	0	0	0	0	0	0	31	0	0	15	0	7	0	0	11	14	1	0	22	54	0	0	0	0	0	0	0	0	0	0	0	0	4	1	30	0	0	41	7	0	0	0	0	0	0	0	0	0	0	0	0	0	0	0	0	0	0	3	0	0	0	0	0	0	2	0	4	2	3	0	2	0	4	0	0	0	0	0	0	0	0	0	0	0	0	3	13	11	13	0	1	0	0	0	0	0	0	0	18	0	0	0	0	14	4	16	0	0	0	0	15.1	16.1	13.7	16	12.2	11.4	13.9	13.7	16.3	17.7	16	14.7	14.5	16.5	16.5	14.6	15.7	18.3	18.2	18.9	18.6	20	18.6	20.2	20.8	20	19.6	19.9	22.6	21.8	21.9	24.3	23.9	21.7	19.2	18.7	18.2	18.7	18.7	18.5	19.6	17.6	22.5	22.3	22	21.6	21.2	20.9	22.7	23.3	24.2	24.6	23	22.9	22.4	21.8	19.8	20.6	22.1	23.5	23	23.1	23.7	24	24.1	24.3	21.9	22.9	22.4	22.6	22.3	21.8	23	23.3	22.7	24.4	24.1	24.4	24.1	23	23.7	23.9	24	25.1	23.3	22.7	22.5	22.9	23.5	21.6	21	21.5	21.7	25.7	24.6	16.2	15.5	16.7	20.4	21.9	23.1	23.1	22.3	21.4	23.4	22.2	21.4	21.6	23.2	23.3	17.8	16.3	15.4	15	14.6	16.5	18.8	15.9	13.7	11.6	11.4	12.7	14.5	17.5	16.9	17.1	14.6	14.9	13.4	11.9	12.3	15.4	17.2	16.4	14.4	12.8	11.6	12.9	11.5	12.4	10.7	10.2	13.4	14.3	13.7	14.5	15.1	15.3	14	9	10.2	11.4	10.4	9.4	14.1	16	13.1	9.7	11	11.2	11.3	9.7	8.4	8.5	7.9	8.6	8.4	9.5	11.4	9.1	10.7	6.9	6	10.7	10.9	6.3	7	6.7	6.5	8.2	8.2	5.8	4.7	5.9	5.9	4.9	6.3	5.4	5.2	5	4	5	4.6	6.8	5.7	3.7	4	4.8	4.5	5.7	5.7	7.1	6.9	6.4	7	5.3	5.1	4.4	5	3.6	3.3	4.1	4.2	4.1	5.8	3.9	4.6	3.5	3.3	3.5	3.4	3.8	5.8	5.3	6.4	4.7	3.6	3.5	3.1	2.7	2.9	2.7	3.4	3.3	4.1	3.9	3.3	3.7	2.9	4.5	5.7	5	4.5	3.7	3.5	4	1.84	4.41	5.92	1.5	5.98	8.1	7.8	9.25	6.65	1.31	2.42	2.24	3.34	2.63	1.34	6.97	9.48	1.08	5.92	8.52	8.49	4.26	6.58	2.47	1.73	3.38	3.49	2.35	1.81	3.22	7.76	5.36	4.36	6.56	4.18	4.68	7.44	5.56	3.55	4.88	5.89	9.33	5.76	5.45	6.26	2.66	9.54	8.94	6.25	7.08	6.91	7.84	9.06	12.75	9.66	1.58	2.73	5.04	2.62	5.63	5.95	7.64	8.93	6.2	6.83	5.18	3.74	5.02	4.04	4.82	3.82	5.13	6.3	6.9	6.96	6.71	6.64	4.9	5.74	6.48	6.14	5.76	4.09	6.58	7.44	6.43	6.98	7.3	7.61	10.27	9.93	7.45	6.73	3.6	3.83	8.06	4.25	3.94	2.27	2.22	4.15	5.51	5.12	0.17	0.57	5.39	5.53	7.18	1.82	1.72	5.01	5	6.03	4.87	3.7	0.33	1.33	4.1	4.02	3.67	3.09	2.88	0.67	1.88	2.35	2.15	3.47	2.94	3.01	3.68	2.29	1.54	3.18	2.98	3.1	2.98	1.97	1.59	2.25	2	1.42	2.08	0.63	2.21	2.6	0.77	3.32	1.11	1.47	2.33	0.97	0.24	0.77	1.62	0.98	1.84	1.3	2.5	2.84	2.28	1.57	0.88	1.21	1.31	1.2	3.27	1.41	1.67	0.88	0.65	0.25	3.19	1.42	0.03	1.54	1.28	1.13	2.08	2.22	2.17	1.02	1.31	2.36	1.41	1.95	2.01	1.33	1.26	1.91	2.63	1.89	1.66	2.21	0.01	2.26	2.1	2.2	1.26	2.11	1.88	1.36	0.7	1.88	1.68	1.25	1.61	2.59	3.45	1.06	1.44	1.11	1.45	1	0.94	0.63	2.34	1.55	2.56	1.94	1.81	1.39	0.57	0.44	0.59	0.41	1.77	1.91	1.7	0.83	0.94	0.34	1.14	0.94	0.91	0.24	1.14	1.07	0.71	1.03	0.29	0.41	0.12	0.66	1.09	0.65	0.75	89.1	78.5	69.8	91.4	67.1	58.5	64.1	59.7	71	93.1	86.9	86.8	81.3	86.2	92.5	67.7	62.4	94.4	75.5	68.9	68.7	82.4	73.9	89.1	92.3	85.5	84.9	89.4	92.6	87.1	73.8	81.9	84.6	76.8	82.1	80	71	77.1	84.1	79.1	76.9	65.4	79.6	80.3	77.8	89	69	70	78.4	76.7	77.8	75.8	71.8	64.2	69.9	93.2	87.9	80.3	89.4	80.7	79.4	75.1	72.6	79.5	77.9	82.4	85.4	82	84.7	82.4	85.4	81	78.5	77.2	76.5	78.4	78.4	83.3	80.8	78	79.4	80.6	85.4	79.2	75.8	77.9	76.3	75.8	75.5	67.8	67.9	74.3	76.3	87.7	86.5	66.8	78.5	80.9	90	90.8	84.8	80.8	81.3	99.2	97.6	80.5	79.5	75.1	92.7	93.1	78	76.5	71.9	75.5	79.8	98	93.4	79.5	77.3	75.9	78.7	81.5	95.6	90.3	87.8	88.8	80.8	83.5	81.7	76.4	84.3	90.9	84.4	84.6	82.3	81.1	85.5	89	83.6	86.1	88.3	83.1	95.5	86.6	84.1	94.9	82	93.3	90.5	79.5	91.3	98	93.1	85.3	93.5	89.7	91	79.5	79.5	83.1	87.8	91.7	87.4	86.6	86.9	72.4	85.6	85	92.8	93.4	97.7	68.4	80.9	99.7	87.6	83.1	86.1	76.3	74.5	79.1	88.9	81.6	66.6	80.7	75.2	70.9	82.6	81.1	73.2	65.5	67.9	75	67.6	99.9	71.6	63.8	64.5	79.2	68	75.2	80.8	91.1	78.6	79.3	84.9	76.7	66.4	56	82.5	71.4	74.9	73.8	80.8	81.3	90.3	62.5	74.8	57.7	63	65.9	71	86.9	92.9	90	94	72.6	65.3	67.4	78.8	74.1	89.5	70.3	78.3	78.4	94.4	77.3	75.4	83.9	73.7	94	93.3	97.7	87.2	77.3	84.4	84.2	70	43	35	62	37	15	32	26	31	61	71	67	64	61	69	38	27	78	55	28	30	58	39	85	84	62	59	84	84	66	50	48	43	40	44	54	44	60	50	45	43	24	53	61	46	72	38	39	45	46	52	41	47	33	44	73	54	58	76	60	57	50	45	53	44	50	49	50	50	53	56	44	43	48	52	55	59	54	53	41	50	57	65	48	33	41	36	43	48	41	33	49	61	64	52	32	44	57	66	71	49	61	60	88	84	56	54	51	67	75	47	35	35	41	31	79	61	43	49	43	51	52	64	68	78	66	53	45	55	45	65	65	61	45	38	53	58	60	56	62	66	46	80	69	61	81	55	86	72	56	71	92	66	51	83	92	85	31	44	44	45	72	61	68	54	44	62	46	66	79	79	37	51	65	71	62	49	45	37	47	61	44	40	56	37	37	57	57	42	33	40	34	24	58	38	43	32	57	27	47	38	73	46	53	55	50	16	41	51	45	40	40	57	52	73	31	50	38	34	38	36	56	83	69	87	41	47	49	44	43	34	30	47	56	60	68	69	68	50	71	83	86	64	39	48	49	0.81	2.84	2.44	1.52	3.25	1.93	2.13	1.83	2.13	1.93	2.03	1.63	2.34	1.83	1.02	1.12	1.73	1.52	2.03	2.23	1.83	2.03	2.03	1.02	1.42	2.34	1.12	1.42	1.32	1.42	1.63	1.52	2.03	2.44	1.83	1.32	1.42	2.54	3.76	2.34	3.05	1.83	1.32	1.32	1.63	0.91	1.73	1.83	1.52	1.63	1.32	2.03	1.52	1.63	2.54	1.93	2.34	1.63	1.12	1.63	1.93	2.13	1.93	1.32	1.83	2.23	2.03	1.73	1.63	1.32	1.73	1.42	1.83	2.34	3.35	3.15	2.23	1.63	1.12	0.81	1.02	1.02	1.22	1.83	1.52	2.23	1.52	1.73	1.63	1.32	1.22	1.52	2.34	1.52	1.32	2.74	2.95	2.95	1.32	2.03	1.52	1.32	1.22	2.34	0.61	1.02	1.32	1.42	1.02	1.52	2.34	2.23	3.05	2.84	2.54	1.73	1.32	2.44	2.23	3.15	3.05	1.32	1.42	2.34	0.91	1.83	2.74	2.23	2.74	2.34	1.42	1.22	2.84	1.83	2.13	2.44	2.64	1.42	3.35	1.52	2.64	1.83	1.52	2.84	2.34	1.02	1.52	0.81	3.35	3.45	1.83	1.42	2.64	1.52	0.61	2.95	2.95	1.73	1.52	1.32	1.42	3.56	2.54	2.13	2.54	1.52	3.05	1.83	1.73	2.44	1.12	2.03	3.45	1.02	3.56	3.35	2.34	3.35	1.42	1.93	2.03	2.74	1.32	2.54	2.84	2.44	1.52	3.15	1.42	2.03	2.84	2.34	1.73	0.81	2.95	1.22	1.32	1.12	1.52	1.83	1.83	1.52	2.13	2.13	2.03	1.52	1.83	1.83	1.93	1.52	1.63	1.22	3.05	1.83	1.12	1.93	2.03	2.44	2.44	1.83	2.54	1.32	3.05	1.02	3.56	1.93	2.44	2.13	2.44	2.13	2.34	1.42	1.52	3.05	1.42	2.34	2.64	2.64	2.54	0.81	4.47	4.57	1.22	1.42	1.22	1.22	3.05	6.09	4.06	4.06	6.09	4.06	3.05	3.05	5.08	6.09	4.06	3.05	4.06	3.05	3.05	2.03	3.05	3.05	3.05	4.06	3.05	4.06	3.05	2.03	4.06	5.08	3.05	2.03	3.05	3.05	4.06	3.05	4.06	4.06	4.06	3.05	3.05	6.09	8.13	5.08	5.08	4.06	3.05	2.03	3.05	2.03	3.05	3.05	4.06	3.05	4.06	4.06	3.05	4.06	4.06	3.05	4.06	4.06	3.05	3.05	4.06	4.06	3.05	3.05	3.05	4.06	5.08	4.06	5.08	3.05	5.08	3.05	5.08	5.08	5.08	5.08	4.06	3.05	2.03	2.03	2.03	2.03	2.03	3.05	3.05	4.06	3.05	3.05	3.05	2.03	3.05	4.06	5.08	3.05	4.06	4.06	5.08	5.08	3.05	4.06	3.05	3.05	3.05	4.06	2.03	2.03	3.05	3.05	3.05	4.06	4.06	4.06	4.06	4.06	4.06	4.06	3.05	4.06	3.05	4.06	5.08	3.05	3.05	4.06	2.03	4.06	5.08	5.08	4.06	3.05	4.06	3.05	4.06	3.05	6.09	4.06	6.09	4.06	4.06	3.05	5.08	3.05	6.09	5.08	3.05	3.05	3.05	2.03	7.11	5.08	4.06	4.06	5.08	3.05	2.03	8.13	5.08	3.05	3.05	3.05	3.05	7.11	4.06	5.08	5.08	4.06	5.08	4.06	4.06	5.08	5.08	4.06	6.09	3.05	6.09	5.08	5.08	6.09	3.05	5.08	5.08	4.06	2.03	5.08	5.08	5.08	5.08	5.08	3.05	4.06	4.06	4.06	3.05	2.03	6.09	3.05	3.05	3.05	3.05	3.05	5.08	3.05	6.09	6.09	4.06	4.06	4.06	3.05	4.06	4.06	5.08	3.05	5.08	4.06	3.05	4.06	3.05	4.06	4.06	3.05	5.08	3.05	6.09	4.06	6.09	4.06	4.06	3.05	4.06	3.05	4.06	3.05	4.06	5.08	5.08	5.08	4.06	6.09	5.08	4.06	8.13	10.16	3.05	3.05	4.06	3.05	0	6.1	8.1	0	11	11.3	9.5	10.4	2.2	0	0	0	0	0	1.2	10.4	8.8	0	5.8	9	8.5	0	4.8	0	0	1.2	0.1	0	0	3.5	2.2	6	7.2	7.8	3.6	6.2	8.9	0	1.6	7.6	10.6	7.3	3.3	0	4.4	0	10	7.3	1.4	7.8	5.6	8	4.7	10.3	2.4	0	1.1	3.9	0	4	1.5	5.1	8.4	6.1	7.3	6.2	6	6.9	5.6	5.3	2.5	8	8.4	6.9	4.9	10.4	5.3	3.9	7.1	2.8	7.2	4.8	3.1	8.6	9.6	9.2	9.5	7.9	5.5	9	6.8	5.6	1.7	0	1.7	9.6	5.1	0.3	1.5	0.2	5.5	1.4	4.7	0	0	7.4	6.2	6.8	0	0	7.5	7.5	9.1	8.9	2	0	4.3	8.4	6.3	9.2	8.8	1.2	2.9	5.6	0.1	4.7	6.1	7.1	4.9	7.7	0.4	1.3	4.5	6.2	4.8	6.2	5.8	0	6.5	1.3	0	8.3	0	7.7	6.3	0	6.4	0	2.7	5.6	0.2	0	4	6.7	0	0.5	0.3	8.2	6.6	7.4	6	6.7	2.2	0.1	4.5	4.6	4.3	5.9	1.1	0.2	0	8.1	8.2	0	2.7	6.9	7.9	8.2	6.6	7.8	2.8	5.2	6.5	7.3	5.8	7.8	0.5	5	5.6	7.4	7.5	7.7	8.1	0	7	4	5.8	0	7.9	1.2	3.7	4.6	1.4	4.1	3.6	7.4	7.3	5.4	1	0.8	8.1	6.9	6.6	6.2	0	8.2	0	1.8	5.7	7	7.8	1	0.9	3.7	0.4	7	0.1	0.1	2.8	4.2	6.1	7.9	4.7	7.6	0.7	5.6	4.5	5.2	8.3	0	0	0	2.2	7.3	7.2	5.2	56.2	219.7	253.8	56.4	303.2	308.5	278.1	293.4	154.5	56.7	56.8	56.8	56.8	56.9	138	294	266.9	56.9	216.1	270.3	261.8	57	199.1	56.9	56.9	138	119.3	56.9	56.8	176.7	154.7	218.9	239.1	249.1	177.9	221.8	267.3	56.4	143.6	244.8	295.3	239.4	171.7	56	189.8	55.8	283.8	238	138.4	245.9	208.6	248.7	192.9	286.7	153.8	54.7	131.4	178	54.3	179	136.9	196.7	251.4	212.6	232.2	213.5	209.7	224.2	202.2	196.7	149.9	240.5	246.5	221.2	187.7	277.7	193.2	169.7	221.6	150.7	222	182.3	154	242.8	258.3	251.1	255.2	228.6	189.2	244.7	208.7	188.7	125.8	47.5	124.7	249.1	177.1	100.8	119.1	98.1	180.3	115.7	166.3	44.9	44.6	205.4	186	194.3	43.5	43.2	202	200.9	223.9	219.8	116	41.4	148.5	207.8	176	217.2	210.2	99.3	123	160.8	81.5	146	164.8	177.8	146	183.9	81.8	93.5	136.6	158.7	138.7	156.6	150.1	34.7	157.3	87.7	33.8	177.4	33.2	167.2	148.1	32.3	147.2	31.7	98.8	134	66.3	30.6	111.5	143.4	29.7	66.9	64	157	137	145.3	128	135.2	82.5	57.8	107.3	107.6	103.5	120.6	66.5	56	25.8	141.3	141.5	25.2	80.7	125	134.9	137.3	119.6	131.5	78.7	103.1	116	123.7	107.7	127.6	52.8	98.1	103.8	121.5	122.1	123.7	127.3	22.4	115.6	85.6	103.2	22.1	123.5	57.3	81.8	90.6	59.1	85.5	80.6	117.9	116.9	98.3	55.2	53.3	125.2	113.6	110.8	107.1	22.2	127.1	22.3	64.1	103.2	116.6	125	57	56.2	84.9	51.7	119.4	49.2	49.5	77.7	92.7	113	132.5	99.6	130.9	58.3	111.1	100	108.2	142.6	25.6	25.8	26	78.7	136.3	136.2	114.5	1.004	4.553	5.22	1.09	6.361	6.168	5.907	6.24	3.846	1.133	1.423	1.283	1.755	1.434	2.027	5.303	5.88	1.032	4.62	6.234	5.803	1.865	4.508	1.227	1.183	2.963	2.295	1.297	1.199	3.309	3.876	4.552	4.919	5.655	3.57	4.111	5.389	2.352	3.466	4.985	6.476	5.54	3.647	1.816	4.169	1.222	6.394	5.548	3.295	5.316	4.496	5.792	4.661	6.962	4.736	1.198	2.66	3.676	1.241	3.892	3.385	4.81	5.91	4.406	5.131	4.665	4.104	4.536	3.906	3.831	3.046	4.614	5.204	5.147	5.037	6.543	4.575	3.579	4.321	3.064	4.3	3.596	2.984	5.231	5.39	5.424	5.202	4.937	4.294	5.352	4.611	4.12	3.432	1.384	2.493	5.72	3.671	2.559	2.003	1.892	3.402	2.569	3.179	0.673	0.65	3.683	3.53	3.989	0.877	0.936	3.953	3.822	4.762	4.244	2.436	0.554	2.044	3.697	3.088	3.746	3.391	1.579	1.383	2.427	1.234	2.165	2.91	2.757	2.489	2.938	1.251	1.2	2.507	2.402	2.22	2.42	2.027	0.683	2.339	1.195	0.808	2.02	0.43	2.348	2.1	0.411	2.045	0.445	1.4	2.003	0.704	0.264	1.033	1.334	0.356	1.147	0.917	1.696	1.579	1.447	1.157	1.238	0.869	0.719	0.98	1.37	1.111	1.089	0.549	0.466	0.168	1.669	1.338	0.103	1.045	1.126	0.953	1.567	1.001	1.189	0.575	0.888	0.967	0.973	1.186	1.205	0.508	0.885	0.791	1.258	1.234	0.99	1.039	0.036	1.329	0.74	0.828	0.401	0.917	0.724	0.595	0.362	0.763	0.76	0.573	0.731	1.111	1.335	0.472	0.568	0.635	0.619	0.758	0.548	0.212	1.151	0.679	1.266	1.1	0.922	0.953	0.264	0.325	0.3	0.33	0.956	0.997	0.836	0.573	0.628	0.415	0.712	0.557	0.892	0.199	0.832	0.823	0.666	0.958	0.14	0.389	0.183	0.417	0.805	0.621	0.586	14.23623945	14.25267279	14.26838764	14.28337299	14.29761822	14.31111313	14.32384794	14.33581335	14.34700053	14.35740117	14.36700749	14.37581225	14.38380879	14.39099106	14.39735359	14.40289154	14.40760071	14.41147756	14.41451918	14.41672337	14.41808856	14.41861389	14.41829917	14.41714489	14.41515222	14.41232303	14.40865983	14.40416581	14.39884481	14.39270134	14.3857405	14.37796805	14.36939033	14.36001426	14.34984735	14.33889762	14.32717366	14.31468451	14.30143973	14.28744931	14.27272368	14.25727367	14.24111047	14.22424563	14.20669103	14.18845883	14.16956147	14.15001161	14.12982214	14.10900612	14.08757679	14.06554749	14.04293169	14.01974295	13.99599486	13.97170105	13.94687517	13.92153087	13.89568173	13.86934131	13.84252309	13.81524045	13.78750668	13.75933492	13.7307382	13.70172938	13.67232116	13.64252606	13.61235642	13.58182437	13.55094183	13.51972052	13.48817192	13.45630731	13.4241377	13.39167389	13.35892643	13.32590563	13.29262154	13.25908399	13.22530256	13.19128656	13.15704508	13.12258697	13.08792082	13.05305501	13.01799768	12.98275673	12.94733985	12.91175452	12.87600797	12.84010728	12.8040593	12.76787068	12.7315479	12.69509726	12.6585249	12.62183678	12.58503872	12.5481364	12.51113535	12.47404099	12.43685862	12.39959341	12.36225048	12.32483482	12.28735136	12.24980496	12.21220042	12.17454251	12.13683595	12.09908543	12.06129562	12.02347121	11.98561688	11.94773732	11.90983727	11.87192148	11.83399478	11.79606204	11.7581282	11.7201983	11.68227745	11.64437088	11.60648394	11.56862208	11.53079092	11.4929962	11.45524382	11.41753986	11.37989058	11.34230241	11.304782	11.26733618	11.22997203	11.19269684	11.15551813	11.11844368	11.08148151	11.04463991	11.00792744	10.97135292	10.93492549	10.89865454	10.86254979	10.82662123	10.79087917	10.75533425	10.71999739	10.68487984	10.64999318	10.61534929	10.58096039	10.54683899	10.51299796	10.47945043	10.44620989	10.4132901	10.38070514	10.34846937	10.31659744	10.28510427	10.25400504	10.22331517	10.19305035	10.16322644	10.13385954	10.10496592	10.07656201	10.04866439	10.02128976	9.994454911	9.968176705	9.942472049	9.917357864	9.892851057	9.868968487	9.845726938	9.82314308	9.801233441	9.780014367	9.759501992	9.739712195	9.720660568	9.702362378	9.68483253	9.668085529	9.652135442	9.636995864	9.622679878	9.609200024	9.59656826	9.584795929	9.573893729	9.56387168	9.554739095	9.546504549	9.539175858	9.532760055	9.527263362	9.522691178	9.519048058	9.5163377	9.514562934	9.51372571	9.513827095	9.514867271	9.516845527	9.519760272	9.52360903	9.528388456	9.53409434	9.540721627	9.548264425	9.556716033	9.566068953	9.576314918	9.587444917	9.599449219	9.612317406	9.6260384	9.640600498	9.655991403	9.672198259	9.689207688	9.707005822	9.725578345	9.744910526	9.764987256	9.785793088	9.807312273	9.829528794	9.852426406	9.875988671	9.900198992	9.925040645	9.950496819	9.976550641	10.00318521	10.03038363	10.05812904	10.08640463	10.11519366	10.14447954	10.17424577	10.20447602
26563	F24_ES	F24	2000	V232	37.044824	96.77778	35.00777	41.17983	64	157	75_16.7_1	3.6_NA_7.2	14.9	17.9	17.2	15.4	16	17.1	18.8	19.7	19.7	16.7	16.2	14.9	15.7	16.8	15.7	18.7	21.2	17	20.5	22.6	22.4	20.6	21.2	19.5	19.4	20	19.8	19.2	20.7	21.1	23.9	23.9	23.1	23.1	20	20	21.5	20.6	19.2	20	21.4	22.3	23.1	22.8	23.1	20.6	24.5	24	23.5	24.3	24.7	25.4	25.2	27	25.2	20	19.4	21.5	20.9	23.6	23.5	24.5	25.5	24.2	24.6	23.8	21.5	22.9	22	22.6	21.8	22.3	23.7	24.2	23.9	24.7	24.5	23.7	24	23.8	24	23.9	23	25	24.5	23.6	23.8	24.2	24.7	25.1	24.6	23.5	23.2	23.7	23.2	20.6	17.3	18	19.5	20.5	22.5	23.3	22.6	18.7	20.4	22.7	22.3	23.4	21.1	21.1	19.6	18.5	18.6	17.4	16.1	14.8	17.6	17.5	15.6	13.3	12.5	13.6	13.2	17	16.9	16.9	15.9	15.7	14.4	13.6	12.6	14.9	17.8	17	15.4	13.8	11.5	12.5	11.7	12.4	9.8	10	12	14.5	14.3	13.3	16.2	14.4	13.5	8.8	8.6	9.2	8.6	8.4	13.1	15.7	12.4	9.9	11.8	11.4	10.7	7.8	6.4	6.7	5.6	9.5	6.7	8.6	10	6.6	8.3	7.1	2.7	8	10.2	3	4	5.1	5	7.5	5.8	2.1	2	2.5	3.5	1.7	3.1	1.2	2.1	3.1	-0.5	1.2	1.5	1.5	3.7	-0.7	0.2	-0.1	1.1	3	2	3.4	5.1	3.9	4.2	1.7	3.2	3.5	-0.1	-2.6	-4.4	-1.3	-2.2	-2.6	0.7	0.3	0.1	-0.1	-2.1	-1.9	-3.3	-4.5	0.3	-0.5	1.5	0.8	-1.4	-2.2	-5.9	-6.9	-8.4	-6.2	-4.6	-5	-4.6	-2.6	-4.5	-4.4	-5.9	-3.3	0	-2.4	-2.3	-3.3	-5.2	-3.4	17.1	23.7	25	20.2	21.6	25.5	25	28.9	27.1	18.8	19.3	18.5	19	22	19.2	26.4	29.2	18.8	26.1	28.8	29.6	26.1	27.7	21.9	21.5	24.3	24.1	19.9	22.5	24.1	27.8	31.4	31.1	29.6	28.8	26.7	28.3	24	24	27.5	28.2	29.9	28.6	26.8	30.3	22.7	32.5	32	29.8	30.9	30.4	31.2	31.2	33.9	30.5	22.1	25.2	26.5	24.5	29.2	28.3	29.3	31.6	29.6	31.1	31.5	30.2	30.2	29.1	28.8	27.4	30.7	31.2	30.9	28.1	30.8	30	29.4	29.8	29.6	30.9	29	28.4	32	32.2	30.4	30.6	31.2	31	30.6	30.4	29.5	27.6	27.2	28.6	26.3	23.7	22.3	24	23.4	28.9	28.3	27.4	20.7	23.2	28.9	28.4	29.8	25.6	24.8	25.5	25.2	26.4	26.1	23.7	16.6	23.7	23.5	20.7	20.2	19.7	19.5	18.3	22.5	19.9	21.8	21.5	22.6	19.1	19.2	16	18.8	22.5	24.2	24.9	19.7	15	16.7	16.7	18.6	12.5	19.6	13.4	18.7	19.9	14.1	21.7	16	16.4	13.3	12.7	10.2	11.1	15.6	18.7	21.9	14.5	17.2	19.8	18.8	18.7	13.1	12.5	11.6	10.5	14.6	9.4	17.2	13	8.4	11	11.6	8	15	15.3	6.3	12.9	12.9	12.7	16.6	12.5	5.4	8.5	7	9.5	8.4	8.6	3.8	9.3	7.6	4.1	10.7	11.5	5.5	8.7	2.2	6.5	4.6	9	9.3	7.7	6	11.3	7.6	8.1	8	10	7.1	2.5	0.4	0.8	5.7	0.7	3.4	3.7	3.8	3.3	1.8	0.7	2.4	0.7	-0.8	3.2	4	3.7	6.1	-0.1	0	-3.1	-2.9	-1.6	0.1	1.2	-2.4	-1	1.8	-0.4	0.5	-0.7	0.3	0.7	-0.5	1.2	1.7	0.9	1.5	13.6	12.4	10	12.1	10.5	8.3	13.6	10.4	13.4	14.5	13.8	12.2	13.8	13.7	11.5	10.4	15	15.5	14.5	18.3	16.5	16.7	17	18.3	18.1	17.4	17.1	18.7	19.4	18.2	20	19	18.3	18.3	15.6	15.3	15.5	17.3	15.2	14.2	14.9	13.7	19.3	18.7	16.3	18.7	18.8	16.7	19.3	18	20.4	20.9	19.6	19.6	22.2	15.2	14.6	16	19.1	19.8	20.5	21.7	20.8	20.8	19.4	18.2	17	19.9	19.1	18.1	17.4	17	17.6	19.8	20.5	18.4	21.6	21.1	19.5	20.7	20.8	21	20.6	20.3	19.4	17.3	18.1	18.7	19.5	21.5	20.9	19.9	19.9	20.9	18.2	14.1	12.3	15	16.4	17.3	17.8	20.2	19.1	17.6	18.6	19	16.9	19.1	18.2	18.5	15.5	14.7	13.3	10.4	10.3	13.4	14	11.7	10.4	8.4	5.7	8.8	8.7	13.3	15	14.4	12.8	10.6	9.9	9	8.3	12.2	14.6	12.2	10.6	10.6	7.8	9.4	7.8	7.5	3.9	1.2	9.1	11.3	10.4	12.5	13.2	12.8	8.7	5.3	3.7	8.3	3.4	1.6	9.6	12.4	7.9	4.8	5.8	6.7	5.1	4.7	3.9	2.5	2	2.6	3.8	1.8	6.6	5.8	6	0.4	-0.3	1.3	5.2	-0.8	-2	-0.4	-0.4	0.2	2.5	-2	-3.6	-1.7	-0.7	-2.2	-2	-3.7	-5.1	-1.2	-2.9	-4.1	-4.7	-3.9	-1.7	-3.3	-3.8	-3.1	-4.1	-2.6	-2.4	0.7	2.2	-1.4	0.1	-1.8	-4.8	0.1	-3.4	-6.8	-9.3	-7.5	-6.1	-9.1	-3.1	-4.9	-5.3	-2.5	-3.9	-6.9	-6.8	-9.2	-2.6	-5.4	-1.3	-3.4	-2.7	-4.2	-12	-11.4	-14.7	-11.6	-12.1	-7.2	-9.9	-7.3	-10.9	-7.7	-10.5	-9.2	-0.8	-3.7	-7.3	-9.9	-10.6	-8.2	11	0	0	9	0	0	0	0	1	51	3	5	0	18	21	0	0	17	0	0	0	0	6	19	61	19	8	6	8	0	0	1	3	0	1	0	0	6	9	3	0	0	1	0	0	1	0	0	0	0	0	0	0	0	0	8	0	0	6	0	0	0	0	12	0	32	15	0	14	0	1	0	0	0	0	0	1	3	0	7	80	12	0	0	0	0	0	0	0	0	0	0	0	2	3	0	0	0	13	1	4	12	0	91	66	0	0	0	9	24	0	0	0	0	0	19	11	0	0	0	0	0	19	4	3	15	0	0	0	0	0	1	0	0	0	0	0	0	0	0	0	0	31	0	0	15	0	7	0	0	11	14	1	0	22	54	0	0	0	0	0	0	0	0	0	0	0	0	4	1	30	0	0	41	7	0	0	0	0	0	0	0	0	0	0	0	0	0	0	0	0	0	0	3	0	0	0	0	0	0	2	0	4	2	3	0	2	0	4	0	0	0	0	0	0	0	0	0	0	0	0	3	13	11	13	0	1	0	0	0	0	0	0	0	18	0	0	0	0	14	4	16	0	0	0	0	15.1	16.1	13.7	16	12.2	11.4	13.9	13.7	16.3	17.7	16	14.7	14.5	16.5	16.5	14.6	15.7	18.3	18.2	18.9	18.6	20	18.6	20.2	20.8	20	19.6	19.9	22.6	21.8	21.9	24.3	23.9	21.7	19.2	18.7	18.2	18.7	18.7	18.5	19.6	17.6	22.5	22.3	22	21.6	21.2	20.9	22.7	23.3	24.2	24.6	23	22.9	22.4	21.8	19.8	20.6	22.1	23.5	23	23.1	23.7	24	24.1	24.3	21.9	22.9	22.4	22.6	22.3	21.8	23	23.3	22.7	24.4	24.1	24.4	24.1	23	23.7	23.9	24	25.1	23.3	22.7	22.5	22.9	23.5	21.6	21	21.5	21.7	25.7	24.6	16.2	15.5	16.7	20.4	21.9	23.1	23.1	22.3	21.4	23.4	22.2	21.4	21.6	23.2	23.3	17.8	16.3	15.4	15	14.6	16.5	18.8	15.9	13.7	11.6	11.4	12.7	14.5	17.5	16.9	17.1	14.6	14.9	13.4	11.9	12.3	15.4	17.2	16.4	14.4	12.8	11.6	12.9	11.5	12.4	10.7	10.2	13.4	14.3	13.7	14.5	15.1	15.3	14	9	10.2	11.4	10.4	9.4	14.1	16	13.1	9.7	11	11.2	11.3	9.7	8.4	8.5	7.9	8.6	8.4	9.5	11.4	9.1	10.7	6.9	6	10.7	10.9	6.3	7	6.7	6.5	8.2	8.2	5.8	4.7	5.9	5.9	4.9	6.3	5.4	5.2	5	4	5	4.6	6.8	5.7	3.7	4	4.8	4.5	5.7	5.7	7.1	6.9	6.4	7	5.3	5.1	4.4	5	3.6	3.3	4.1	4.2	4.1	5.8	3.9	4.6	3.5	3.3	3.5	3.4	3.8	5.8	5.3	6.4	4.7	3.6	3.5	3.1	2.7	2.9	2.7	3.4	3.3	4.1	3.9	3.3	3.7	2.9	4.5	5.7	5	4.5	3.7	3.5	4	1.84	4.41	5.92	1.5	5.98	8.1	7.8	9.25	6.65	1.31	2.42	2.24	3.34	2.63	1.34	6.97	9.48	1.08	5.92	8.52	8.49	4.26	6.58	2.47	1.73	3.38	3.49	2.35	1.81	3.22	7.76	5.36	4.36	6.56	4.18	4.68	7.44	5.56	3.55	4.88	5.89	9.33	5.76	5.45	6.26	2.66	9.54	8.94	6.25	7.08	6.91	7.84	9.06	12.75	9.66	1.58	2.73	5.04	2.62	5.63	5.95	7.64	8.93	6.2	6.83	5.18	3.74	5.02	4.04	4.82	3.82	5.13	6.3	6.9	6.96	6.71	6.64	4.9	5.74	6.48	6.14	5.76	4.09	6.58	7.44	6.43	6.98	7.3	7.61	10.27	9.93	7.45	6.73	3.6	3.83	8.06	4.25	3.94	2.27	2.22	4.15	5.51	5.12	0.17	0.57	5.39	5.53	7.18	1.82	1.72	5.01	5	6.03	4.87	3.7	0.33	1.33	4.1	4.02	3.67	3.09	2.88	0.67	1.88	2.35	2.15	3.47	2.94	3.01	3.68	2.29	1.54	3.18	2.98	3.1	2.98	1.97	1.59	2.25	2	1.42	2.08	0.63	2.21	2.6	0.77	3.32	1.11	1.47	2.33	0.97	0.24	0.77	1.62	0.98	1.84	1.3	2.5	2.84	2.28	1.57	0.88	1.21	1.31	1.2	3.27	1.41	1.67	0.88	0.65	0.25	3.19	1.42	0.03	1.54	1.28	1.13	2.08	2.22	2.17	1.02	1.31	2.36	1.41	1.95	2.01	1.33	1.26	1.91	2.63	1.89	1.66	2.21	0.01	2.26	2.1	2.2	1.26	2.11	1.88	1.36	0.7	1.88	1.68	1.25	1.61	2.59	3.45	1.06	1.44	1.11	1.45	1	0.94	0.63	2.34	1.55	2.56	1.94	1.81	1.39	0.57	0.44	0.59	0.41	1.77	1.91	1.7	0.83	0.94	0.34	1.14	0.94	0.91	0.24	1.14	1.07	0.71	1.03	0.29	0.41	0.12	0.66	1.09	0.65	0.75	89.1	78.5	69.8	91.4	67.1	58.5	64.1	59.7	71	93.1	86.9	86.8	81.3	86.2	92.5	67.7	62.4	94.4	75.5	68.9	68.7	82.4	73.9	89.1	92.3	85.5	84.9	89.4	92.6	87.1	73.8	81.9	84.6	76.8	82.1	80	71	77.1	84.1	79.1	76.9	65.4	79.6	80.3	77.8	89	69	70	78.4	76.7	77.8	75.8	71.8	64.2	69.9	93.2	87.9	80.3	89.4	80.7	79.4	75.1	72.6	79.5	77.9	82.4	85.4	82	84.7	82.4	85.4	81	78.5	77.2	76.5	78.4	78.4	83.3	80.8	78	79.4	80.6	85.4	79.2	75.8	77.9	76.3	75.8	75.5	67.8	67.9	74.3	76.3	87.7	86.5	66.8	78.5	80.9	90	90.8	84.8	80.8	81.3	99.2	97.6	80.5	79.5	75.1	92.7	93.1	78	76.5	71.9	75.5	79.8	98	93.4	79.5	77.3	75.9	78.7	81.5	95.6	90.3	87.8	88.8	80.8	83.5	81.7	76.4	84.3	90.9	84.4	84.6	82.3	81.1	85.5	89	83.6	86.1	88.3	83.1	95.5	86.6	84.1	94.9	82	93.3	90.5	79.5	91.3	98	93.1	85.3	93.5	89.7	91	79.5	79.5	83.1	87.8	91.7	87.4	86.6	86.9	72.4	85.6	85	92.8	93.4	97.7	68.4	80.9	99.7	87.6	83.1	86.1	76.3	74.5	79.1	88.9	81.6	66.6	80.7	75.2	70.9	82.6	81.1	73.2	65.5	67.9	75	67.6	99.9	71.6	63.8	64.5	79.2	68	75.2	80.8	91.1	78.6	79.3	84.9	76.7	66.4	56	82.5	71.4	74.9	73.8	80.8	81.3	90.3	62.5	74.8	57.7	63	65.9	71	86.9	92.9	90	94	72.6	65.3	67.4	78.8	74.1	89.5	70.3	78.3	78.4	94.4	77.3	75.4	83.9	73.7	94	93.3	97.7	87.2	77.3	84.4	84.2	70	43	35	62	37	15	32	26	31	61	71	67	64	61	69	38	27	78	55	28	30	58	39	85	84	62	59	84	84	66	50	48	43	40	44	54	44	60	50	45	43	24	53	61	46	72	38	39	45	46	52	41	47	33	44	73	54	58	76	60	57	50	45	53	44	50	49	50	50	53	56	44	43	48	52	55	59	54	53	41	50	57	65	48	33	41	36	43	48	41	33	49	61	64	52	32	44	57	66	71	49	61	60	88	84	56	54	51	67	75	47	35	35	41	31	79	61	43	49	43	51	52	64	68	78	66	53	45	55	45	65	65	61	45	38	53	58	60	56	62	66	46	80	69	61	81	55	86	72	56	71	92	66	51	83	92	85	31	44	44	45	72	61	68	54	44	62	46	66	79	79	37	51	65	71	62	49	45	37	47	61	44	40	56	37	37	57	57	42	33	40	34	24	58	38	43	32	57	27	47	38	73	46	53	55	50	16	41	51	45	40	40	57	52	73	31	50	38	34	38	36	56	83	69	87	41	47	49	44	43	34	30	47	56	60	68	69	68	50	71	83	86	64	39	48	49	0.81	2.84	2.44	1.52	3.25	1.93	2.13	1.83	2.13	1.93	2.03	1.63	2.34	1.83	1.02	1.12	1.73	1.52	2.03	2.23	1.83	2.03	2.03	1.02	1.42	2.34	1.12	1.42	1.32	1.42	1.63	1.52	2.03	2.44	1.83	1.32	1.42	2.54	3.76	2.34	3.05	1.83	1.32	1.32	1.63	0.91	1.73	1.83	1.52	1.63	1.32	2.03	1.52	1.63	2.54	1.93	2.34	1.63	1.12	1.63	1.93	2.13	1.93	1.32	1.83	2.23	2.03	1.73	1.63	1.32	1.73	1.42	1.83	2.34	3.35	3.15	2.23	1.63	1.12	0.81	1.02	1.02	1.22	1.83	1.52	2.23	1.52	1.73	1.63	1.32	1.22	1.52	2.34	1.52	1.32	2.74	2.95	2.95	1.32	2.03	1.52	1.32	1.22	2.34	0.61	1.02	1.32	1.42	1.02	1.52	2.34	2.23	3.05	2.84	2.54	1.73	1.32	2.44	2.23	3.15	3.05	1.32	1.42	2.34	0.91	1.83	2.74	2.23	2.74	2.34	1.42	1.22	2.84	1.83	2.13	2.44	2.64	1.42	3.35	1.52	2.64	1.83	1.52	2.84	2.34	1.02	1.52	0.81	3.35	3.45	1.83	1.42	2.64	1.52	0.61	2.95	2.95	1.73	1.52	1.32	1.42	3.56	2.54	2.13	2.54	1.52	3.05	1.83	1.73	2.44	1.12	2.03	3.45	1.02	3.56	3.35	2.34	3.35	1.42	1.93	2.03	2.74	1.32	2.54	2.84	2.44	1.52	3.15	1.42	2.03	2.84	2.34	1.73	0.81	2.95	1.22	1.32	1.12	1.52	1.83	1.83	1.52	2.13	2.13	2.03	1.52	1.83	1.83	1.93	1.52	1.63	1.22	3.05	1.83	1.12	1.93	2.03	2.44	2.44	1.83	2.54	1.32	3.05	1.02	3.56	1.93	2.44	2.13	2.44	2.13	2.34	1.42	1.52	3.05	1.42	2.34	2.64	2.64	2.54	0.81	4.47	4.57	1.22	1.42	1.22	1.22	3.05	6.09	4.06	4.06	6.09	4.06	3.05	3.05	5.08	6.09	4.06	3.05	4.06	3.05	3.05	2.03	3.05	3.05	3.05	4.06	3.05	4.06	3.05	2.03	4.06	5.08	3.05	2.03	3.05	3.05	4.06	3.05	4.06	4.06	4.06	3.05	3.05	6.09	8.13	5.08	5.08	4.06	3.05	2.03	3.05	2.03	3.05	3.05	4.06	3.05	4.06	4.06	3.05	4.06	4.06	3.05	4.06	4.06	3.05	3.05	4.06	4.06	3.05	3.05	3.05	4.06	5.08	4.06	5.08	3.05	5.08	3.05	5.08	5.08	5.08	5.08	4.06	3.05	2.03	2.03	2.03	2.03	2.03	3.05	3.05	4.06	3.05	3.05	3.05	2.03	3.05	4.06	5.08	3.05	4.06	4.06	5.08	5.08	3.05	4.06	3.05	3.05	3.05	4.06	2.03	2.03	3.05	3.05	3.05	4.06	4.06	4.06	4.06	4.06	4.06	4.06	3.05	4.06	3.05	4.06	5.08	3.05	3.05	4.06	2.03	4.06	5.08	5.08	4.06	3.05	4.06	3.05	4.06	3.05	6.09	4.06	6.09	4.06	4.06	3.05	5.08	3.05	6.09	5.08	3.05	3.05	3.05	2.03	7.11	5.08	4.06	4.06	5.08	3.05	2.03	8.13	5.08	3.05	3.05	3.05	3.05	7.11	4.06	5.08	5.08	4.06	5.08	4.06	4.06	5.08	5.08	4.06	6.09	3.05	6.09	5.08	5.08	6.09	3.05	5.08	5.08	4.06	2.03	5.08	5.08	5.08	5.08	5.08	3.05	4.06	4.06	4.06	3.05	2.03	6.09	3.05	3.05	3.05	3.05	3.05	5.08	3.05	6.09	6.09	4.06	4.06	4.06	3.05	4.06	4.06	5.08	3.05	5.08	4.06	3.05	4.06	3.05	4.06	4.06	3.05	5.08	3.05	6.09	4.06	6.09	4.06	4.06	3.05	4.06	3.05	4.06	3.05	4.06	5.08	5.08	5.08	4.06	6.09	5.08	4.06	8.13	10.16	3.05	3.05	4.06	3.05	0	6.1	8.1	0	11	11.3	9.5	10.4	2.2	0	0	0	0	0	1.2	10.4	8.8	0	5.8	9	8.5	0	4.8	0	0	1.2	0.1	0	0	3.5	2.2	6	7.2	7.8	3.6	6.2	8.9	0	1.6	7.6	10.6	7.3	3.3	0	4.4	0	10	7.3	1.4	7.8	5.6	8	4.7	10.3	2.4	0	1.1	3.9	0	4	1.5	5.1	8.4	6.1	7.3	6.2	6	6.9	5.6	5.3	2.5	8	8.4	6.9	4.9	10.4	5.3	3.9	7.1	2.8	7.2	4.8	3.1	8.6	9.6	9.2	9.5	7.9	5.5	9	6.8	5.6	1.7	0	1.7	9.6	5.1	0.3	1.5	0.2	5.5	1.4	4.7	0	0	7.4	6.2	6.8	0	0	7.5	7.5	9.1	8.9	2	0	4.3	8.4	6.3	9.2	8.8	1.2	2.9	5.6	0.1	4.7	6.1	7.1	4.9	7.7	0.4	1.3	4.5	6.2	4.8	6.2	5.8	0	6.5	1.3	0	8.3	0	7.7	6.3	0	6.4	0	2.7	5.6	0.2	0	4	6.7	0	0.5	0.3	8.2	6.6	7.4	6	6.7	2.2	0.1	4.5	4.6	4.3	5.9	1.1	0.2	0	8.1	8.2	0	2.7	6.9	7.9	8.2	6.6	7.8	2.8	5.2	6.5	7.3	5.8	7.8	0.5	5	5.6	7.4	7.5	7.7	8.1	0	7	4	5.8	0	7.9	1.2	3.7	4.6	1.4	4.1	3.6	7.4	7.3	5.4	1	0.8	8.1	6.9	6.6	6.2	0	8.2	0	1.8	5.7	7	7.8	1	0.9	3.7	0.4	7	0.1	0.1	2.8	4.2	6.1	7.9	4.7	7.6	0.7	5.6	4.5	5.2	8.3	0	0	0	2.2	7.3	7.2	5.2	56.2	219.7	253.8	56.4	303.2	308.5	278.1	293.4	154.5	56.7	56.8	56.8	56.8	56.9	138	294	266.9	56.9	216.1	270.3	261.8	57	199.1	56.9	56.9	138	119.3	56.9	56.8	176.7	154.7	218.9	239.1	249.1	177.9	221.8	267.3	56.4	143.6	244.8	295.3	239.4	171.7	56	189.8	55.8	283.8	238	138.4	245.9	208.6	248.7	192.9	286.7	153.8	54.7	131.4	178	54.3	179	136.9	196.7	251.4	212.6	232.2	213.5	209.7	224.2	202.2	196.7	149.9	240.5	246.5	221.2	187.7	277.7	193.2	169.7	221.6	150.7	222	182.3	154	242.8	258.3	251.1	255.2	228.6	189.2	244.7	208.7	188.7	125.8	47.5	124.7	249.1	177.1	100.8	119.1	98.1	180.3	115.7	166.3	44.9	44.6	205.4	186	194.3	43.5	43.2	202	200.9	223.9	219.8	116	41.4	148.5	207.8	176	217.2	210.2	99.3	123	160.8	81.5	146	164.8	177.8	146	183.9	81.8	93.5	136.6	158.7	138.7	156.6	150.1	34.7	157.3	87.7	33.8	177.4	33.2	167.2	148.1	32.3	147.2	31.7	98.8	134	66.3	30.6	111.5	143.4	29.7	66.9	64	157	137	145.3	128	135.2	82.5	57.8	107.3	107.6	103.5	120.6	66.5	56	25.8	141.3	141.5	25.2	80.7	125	134.9	137.3	119.6	131.5	78.7	103.1	116	123.7	107.7	127.6	52.8	98.1	103.8	121.5	122.1	123.7	127.3	22.4	115.6	85.6	103.2	22.1	123.5	57.3	81.8	90.6	59.1	85.5	80.6	117.9	116.9	98.3	55.2	53.3	125.2	113.6	110.8	107.1	22.2	127.1	22.3	64.1	103.2	116.6	125	57	56.2	84.9	51.7	119.4	49.2	49.5	77.7	92.7	113	132.5	99.6	130.9	58.3	111.1	100	108.2	142.6	25.6	25.8	26	78.7	136.3	136.2	114.5	1.004	4.553	5.22	1.09	6.361	6.168	5.907	6.24	3.846	1.133	1.423	1.283	1.755	1.434	2.027	5.303	5.88	1.032	4.62	6.234	5.803	1.865	4.508	1.227	1.183	2.963	2.295	1.297	1.199	3.309	3.876	4.552	4.919	5.655	3.57	4.111	5.389	2.352	3.466	4.985	6.476	5.54	3.647	1.816	4.169	1.222	6.394	5.548	3.295	5.316	4.496	5.792	4.661	6.962	4.736	1.198	2.66	3.676	1.241	3.892	3.385	4.81	5.91	4.406	5.131	4.665	4.104	4.536	3.906	3.831	3.046	4.614	5.204	5.147	5.037	6.543	4.575	3.579	4.321	3.064	4.3	3.596	2.984	5.231	5.39	5.424	5.202	4.937	4.294	5.352	4.611	4.12	3.432	1.384	2.493	5.72	3.671	2.559	2.003	1.892	3.402	2.569	3.179	0.673	0.65	3.683	3.53	3.989	0.877	0.936	3.953	3.822	4.762	4.244	2.436	0.554	2.044	3.697	3.088	3.746	3.391	1.579	1.383	2.427	1.234	2.165	2.91	2.757	2.489	2.938	1.251	1.2	2.507	2.402	2.22	2.42	2.027	0.683	2.339	1.195	0.808	2.02	0.43	2.348	2.1	0.411	2.045	0.445	1.4	2.003	0.704	0.264	1.033	1.334	0.356	1.147	0.917	1.696	1.579	1.447	1.157	1.238	0.869	0.719	0.98	1.37	1.111	1.089	0.549	0.466	0.168	1.669	1.338	0.103	1.045	1.126	0.953	1.567	1.001	1.189	0.575	0.888	0.967	0.973	1.186	1.205	0.508	0.885	0.791	1.258	1.234	0.99	1.039	0.036	1.329	0.74	0.828	0.401	0.917	0.724	0.595	0.362	0.763	0.76	0.573	0.731	1.111	1.335	0.472	0.568	0.635	0.619	0.758	0.548	0.212	1.151	0.679	1.266	1.1	0.922	0.953	0.264	0.325	0.3	0.33	0.956	0.997	0.836	0.573	0.628	0.415	0.712	0.557	0.892	0.199	0.832	0.823	0.666	0.958	0.14	0.389	0.183	0.417	0.805	0.621	0.586	14.23623945	14.25267279	14.26838764	14.28337299	14.29761822	14.31111313	14.32384794	14.33581335	14.34700053	14.35740117	14.36700749	14.37581225	14.38380879	14.39099106	14.39735359	14.40289154	14.40760071	14.41147756	14.41451918	14.41672337	14.41808856	14.41861389	14.41829917	14.41714489	14.41515222	14.41232303	14.40865983	14.40416581	14.39884481	14.39270134	14.3857405	14.37796805	14.36939033	14.36001426	14.34984735	14.33889762	14.32717366	14.31468451	14.30143973	14.28744931	14.27272368	14.25727367	14.24111047	14.22424563	14.20669103	14.18845883	14.16956147	14.15001161	14.12982214	14.10900612	14.08757679	14.06554749	14.04293169	14.01974295	13.99599486	13.97170105	13.94687517	13.92153087	13.89568173	13.86934131	13.84252309	13.81524045	13.78750668	13.75933492	13.7307382	13.70172938	13.67232116	13.64252606	13.61235642	13.58182437	13.55094183	13.51972052	13.48817192	13.45630731	13.4241377	13.39167389	13.35892643	13.32590563	13.29262154	13.25908399	13.22530256	13.19128656	13.15704508	13.12258697	13.08792082	13.05305501	13.01799768	12.98275673	12.94733985	12.91175452	12.87600797	12.84010728	12.8040593	12.76787068	12.7315479	12.69509726	12.6585249	12.62183678	12.58503872	12.5481364	12.51113535	12.47404099	12.43685862	12.39959341	12.36225048	12.32483482	12.28735136	12.24980496	12.21220042	12.17454251	12.13683595	12.09908543	12.06129562	12.02347121	11.98561688	11.94773732	11.90983727	11.87192148	11.83399478	11.79606204	11.7581282	11.7201983	11.68227745	11.64437088	11.60648394	11.56862208	11.53079092	11.4929962	11.45524382	11.41753986	11.37989058	11.34230241	11.304782	11.26733618	11.22997203	11.19269684	11.15551813	11.11844368	11.08148151	11.04463991	11.00792744	10.97135292	10.93492549	10.89865454	10.86254979	10.82662123	10.79087917	10.75533425	10.71999739	10.68487984	10.64999318	10.61534929	10.58096039	10.54683899	10.51299796	10.47945043	10.44620989	10.4132901	10.38070514	10.34846937	10.31659744	10.28510427	10.25400504	10.22331517	10.19305035	10.16322644	10.13385954	10.10496592	10.07656201	10.04866439	10.02128976	9.994454911	9.968176705	9.942472049	9.917357864	9.892851057	9.868968487	9.845726938	9.82314308	9.801233441	9.780014367	9.759501992	9.739712195	9.720660568	9.702362378	9.68483253	9.668085529	9.652135442	9.636995864	9.622679878	9.609200024	9.59656826	9.584795929	9.573893729	9.56387168	9.554739095	9.546504549	9.539175858	9.532760055	9.527263362	9.522691178	9.519048058	9.5163377	9.514562934	9.51372571	9.513827095	9.514867271	9.516845527	9.519760272	9.52360903	9.528388456	9.53409434	9.540721627	9.548264425	9.556716033	9.566068953	9.576314918	9.587444917	9.599449219	9.612317406	9.6260384	9.640600498	9.655991403	9.672198259	9.689207688	9.707005822	9.725578345	9.744910526	9.764987256	9.785793088	9.807312273	9.829528794	9.852426406	9.875988671	9.900198992	9.925040645	9.950496819	9.976550641	10.00318521	10.03038363	10.05812904	10.08640463	10.11519366	10.14447954	10.17424577	10.20447602
26564	F24_ES	F24	2000	V197	37.372137	87.88889	43.33274	38.70949	64	145	75_16.7_1	3.6_NA_7.2	14.9	17.9	17.2	15.4	16	17.1	18.8	19.7	19.7	16.7	16.2	14.9	15.7	16.8	15.7	18.7	21.2	17	20.5	22.6	22.4	20.6	21.2	19.5	19.4	20	19.8	19.2	20.7	21.1	23.9	23.9	23.1	23.1	20	20	21.5	20.6	19.2	20	21.4	22.3	23.1	22.8	23.1	20.6	24.5	24	23.5	24.3	24.7	25.4	25.2	27	25.2	20	19.4	21.5	20.9	23.6	23.5	24.5	25.5	24.2	24.6	23.8	21.5	22.9	22	22.6	21.8	22.3	23.7	24.2	23.9	24.7	24.5	23.7	24	23.8	24	23.9	23	25	24.5	23.6	23.8	24.2	24.7	25.1	24.6	23.5	23.2	23.7	23.2	20.6	17.3	18	19.5	20.5	22.5	23.3	22.6	18.7	20.4	22.7	22.3	23.4	21.1	21.1	19.6	18.5	18.6	17.4	16.1	14.8	17.6	17.5	15.6	13.3	12.5	13.6	13.2	17	16.9	16.9	15.9	15.7	14.4	13.6	12.6	14.9	17.8	17	15.4	13.8	11.5	12.5	11.7	12.4	9.8	10	12	14.5	14.3	13.3	16.2	14.4	13.5	8.8	8.6	9.2	8.6	8.4	13.1	15.7	12.4	9.9	11.8	11.4	10.7	7.8	6.4	6.7	5.6	9.5	6.7	8.6	10	6.6	8.3	7.1	2.7	8	10.2	3	4	5.1	5	7.5	5.8	2.1	2	2.5	3.5	1.7	3.1	1.2	2.1	3.1	-0.5	1.2	1.5	1.5	3.7	-0.7	0.2	-0.1	1.1	3	2	3.4	5.1	3.9	4.2	1.7	3.2	3.5	-0.1	-2.6	-4.4	-1.3	-2.2	-2.6	0.7	0.3	0.1	-0.1	-2.1	-1.9	-3.3	-4.5	0.3	-0.5	1.5	0.8	-1.4	-2.2	-5.9	-6.9	-8.4	-6.2	-4.6	-5	-4.6	-2.6	-4.5	-4.4	-5.9	-3.3	0	-2.4	-2.3	-3.3	-5.2	-3.4	17.1	23.7	25	20.2	21.6	25.5	25	28.9	27.1	18.8	19.3	18.5	19	22	19.2	26.4	29.2	18.8	26.1	28.8	29.6	26.1	27.7	21.9	21.5	24.3	24.1	19.9	22.5	24.1	27.8	31.4	31.1	29.6	28.8	26.7	28.3	24	24	27.5	28.2	29.9	28.6	26.8	30.3	22.7	32.5	32	29.8	30.9	30.4	31.2	31.2	33.9	30.5	22.1	25.2	26.5	24.5	29.2	28.3	29.3	31.6	29.6	31.1	31.5	30.2	30.2	29.1	28.8	27.4	30.7	31.2	30.9	28.1	30.8	30	29.4	29.8	29.6	30.9	29	28.4	32	32.2	30.4	30.6	31.2	31	30.6	30.4	29.5	27.6	27.2	28.6	26.3	23.7	22.3	24	23.4	28.9	28.3	27.4	20.7	23.2	28.9	28.4	29.8	25.6	24.8	25.5	25.2	26.4	26.1	23.7	16.6	23.7	23.5	20.7	20.2	19.7	19.5	18.3	22.5	19.9	21.8	21.5	22.6	19.1	19.2	16	18.8	22.5	24.2	24.9	19.7	15	16.7	16.7	18.6	12.5	19.6	13.4	18.7	19.9	14.1	21.7	16	16.4	13.3	12.7	10.2	11.1	15.6	18.7	21.9	14.5	17.2	19.8	18.8	18.7	13.1	12.5	11.6	10.5	14.6	9.4	17.2	13	8.4	11	11.6	8	15	15.3	6.3	12.9	12.9	12.7	16.6	12.5	5.4	8.5	7	9.5	8.4	8.6	3.8	9.3	7.6	4.1	10.7	11.5	5.5	8.7	2.2	6.5	4.6	9	9.3	7.7	6	11.3	7.6	8.1	8	10	7.1	2.5	0.4	0.8	5.7	0.7	3.4	3.7	3.8	3.3	1.8	0.7	2.4	0.7	-0.8	3.2	4	3.7	6.1	-0.1	0	-3.1	-2.9	-1.6	0.1	1.2	-2.4	-1	1.8	-0.4	0.5	-0.7	0.3	0.7	-0.5	1.2	1.7	0.9	1.5	13.6	12.4	10	12.1	10.5	8.3	13.6	10.4	13.4	14.5	13.8	12.2	13.8	13.7	11.5	10.4	15	15.5	14.5	18.3	16.5	16.7	17	18.3	18.1	17.4	17.1	18.7	19.4	18.2	20	19	18.3	18.3	15.6	15.3	15.5	17.3	15.2	14.2	14.9	13.7	19.3	18.7	16.3	18.7	18.8	16.7	19.3	18	20.4	20.9	19.6	19.6	22.2	15.2	14.6	16	19.1	19.8	20.5	21.7	20.8	20.8	19.4	18.2	17	19.9	19.1	18.1	17.4	17	17.6	19.8	20.5	18.4	21.6	21.1	19.5	20.7	20.8	21	20.6	20.3	19.4	17.3	18.1	18.7	19.5	21.5	20.9	19.9	19.9	20.9	18.2	14.1	12.3	15	16.4	17.3	17.8	20.2	19.1	17.6	18.6	19	16.9	19.1	18.2	18.5	15.5	14.7	13.3	10.4	10.3	13.4	14	11.7	10.4	8.4	5.7	8.8	8.7	13.3	15	14.4	12.8	10.6	9.9	9	8.3	12.2	14.6	12.2	10.6	10.6	7.8	9.4	7.8	7.5	3.9	1.2	9.1	11.3	10.4	12.5	13.2	12.8	8.7	5.3	3.7	8.3	3.4	1.6	9.6	12.4	7.9	4.8	5.8	6.7	5.1	4.7	3.9	2.5	2	2.6	3.8	1.8	6.6	5.8	6	0.4	-0.3	1.3	5.2	-0.8	-2	-0.4	-0.4	0.2	2.5	-2	-3.6	-1.7	-0.7	-2.2	-2	-3.7	-5.1	-1.2	-2.9	-4.1	-4.7	-3.9	-1.7	-3.3	-3.8	-3.1	-4.1	-2.6	-2.4	0.7	2.2	-1.4	0.1	-1.8	-4.8	0.1	-3.4	-6.8	-9.3	-7.5	-6.1	-9.1	-3.1	-4.9	-5.3	-2.5	-3.9	-6.9	-6.8	-9.2	-2.6	-5.4	-1.3	-3.4	-2.7	-4.2	-12	-11.4	-14.7	-11.6	-12.1	-7.2	-9.9	-7.3	-10.9	-7.7	-10.5	-9.2	-0.8	-3.7	-7.3	-9.9	-10.6	-8.2	11	0	0	9	0	0	0	0	1	51	3	5	0	18	21	0	0	17	0	0	0	0	6	19	61	19	8	6	8	0	0	1	3	0	1	0	0	6	9	3	0	0	1	0	0	1	0	0	0	0	0	0	0	0	0	8	0	0	6	0	0	0	0	12	0	32	15	0	14	0	1	0	0	0	0	0	1	3	0	7	80	12	0	0	0	0	0	0	0	0	0	0	0	2	3	0	0	0	13	1	4	12	0	91	66	0	0	0	9	24	0	0	0	0	0	19	11	0	0	0	0	0	19	4	3	15	0	0	0	0	0	1	0	0	0	0	0	0	0	0	0	0	31	0	0	15	0	7	0	0	11	14	1	0	22	54	0	0	0	0	0	0	0	0	0	0	0	0	4	1	30	0	0	41	7	0	0	0	0	0	0	0	0	0	0	0	0	0	0	0	0	0	0	3	0	0	0	0	0	0	2	0	4	2	3	0	2	0	4	0	0	0	0	0	0	0	0	0	0	0	0	3	13	11	13	0	1	0	0	0	0	0	0	0	18	0	0	0	0	14	4	16	0	0	0	0	15.1	16.1	13.7	16	12.2	11.4	13.9	13.7	16.3	17.7	16	14.7	14.5	16.5	16.5	14.6	15.7	18.3	18.2	18.9	18.6	20	18.6	20.2	20.8	20	19.6	19.9	22.6	21.8	21.9	24.3	23.9	21.7	19.2	18.7	18.2	18.7	18.7	18.5	19.6	17.6	22.5	22.3	22	21.6	21.2	20.9	22.7	23.3	24.2	24.6	23	22.9	22.4	21.8	19.8	20.6	22.1	23.5	23	23.1	23.7	24	24.1	24.3	21.9	22.9	22.4	22.6	22.3	21.8	23	23.3	22.7	24.4	24.1	24.4	24.1	23	23.7	23.9	24	25.1	23.3	22.7	22.5	22.9	23.5	21.6	21	21.5	21.7	25.7	24.6	16.2	15.5	16.7	20.4	21.9	23.1	23.1	22.3	21.4	23.4	22.2	21.4	21.6	23.2	23.3	17.8	16.3	15.4	15	14.6	16.5	18.8	15.9	13.7	11.6	11.4	12.7	14.5	17.5	16.9	17.1	14.6	14.9	13.4	11.9	12.3	15.4	17.2	16.4	14.4	12.8	11.6	12.9	11.5	12.4	10.7	10.2	13.4	14.3	13.7	14.5	15.1	15.3	14	9	10.2	11.4	10.4	9.4	14.1	16	13.1	9.7	11	11.2	11.3	9.7	8.4	8.5	7.9	8.6	8.4	9.5	11.4	9.1	10.7	6.9	6	10.7	10.9	6.3	7	6.7	6.5	8.2	8.2	5.8	4.7	5.9	5.9	4.9	6.3	5.4	5.2	5	4	5	4.6	6.8	5.7	3.7	4	4.8	4.5	5.7	5.7	7.1	6.9	6.4	7	5.3	5.1	4.4	5	3.6	3.3	4.1	4.2	4.1	5.8	3.9	4.6	3.5	3.3	3.5	3.4	3.8	5.8	5.3	6.4	4.7	3.6	3.5	3.1	2.7	2.9	2.7	3.4	3.3	4.1	3.9	3.3	3.7	2.9	4.5	5.7	5	4.5	3.7	3.5	4	1.84	4.41	5.92	1.5	5.98	8.1	7.8	9.25	6.65	1.31	2.42	2.24	3.34	2.63	1.34	6.97	9.48	1.08	5.92	8.52	8.49	4.26	6.58	2.47	1.73	3.38	3.49	2.35	1.81	3.22	7.76	5.36	4.36	6.56	4.18	4.68	7.44	5.56	3.55	4.88	5.89	9.33	5.76	5.45	6.26	2.66	9.54	8.94	6.25	7.08	6.91	7.84	9.06	12.75	9.66	1.58	2.73	5.04	2.62	5.63	5.95	7.64	8.93	6.2	6.83	5.18	3.74	5.02	4.04	4.82	3.82	5.13	6.3	6.9	6.96	6.71	6.64	4.9	5.74	6.48	6.14	5.76	4.09	6.58	7.44	6.43	6.98	7.3	7.61	10.27	9.93	7.45	6.73	3.6	3.83	8.06	4.25	3.94	2.27	2.22	4.15	5.51	5.12	0.17	0.57	5.39	5.53	7.18	1.82	1.72	5.01	5	6.03	4.87	3.7	0.33	1.33	4.1	4.02	3.67	3.09	2.88	0.67	1.88	2.35	2.15	3.47	2.94	3.01	3.68	2.29	1.54	3.18	2.98	3.1	2.98	1.97	1.59	2.25	2	1.42	2.08	0.63	2.21	2.6	0.77	3.32	1.11	1.47	2.33	0.97	0.24	0.77	1.62	0.98	1.84	1.3	2.5	2.84	2.28	1.57	0.88	1.21	1.31	1.2	3.27	1.41	1.67	0.88	0.65	0.25	3.19	1.42	0.03	1.54	1.28	1.13	2.08	2.22	2.17	1.02	1.31	2.36	1.41	1.95	2.01	1.33	1.26	1.91	2.63	1.89	1.66	2.21	0.01	2.26	2.1	2.2	1.26	2.11	1.88	1.36	0.7	1.88	1.68	1.25	1.61	2.59	3.45	1.06	1.44	1.11	1.45	1	0.94	0.63	2.34	1.55	2.56	1.94	1.81	1.39	0.57	0.44	0.59	0.41	1.77	1.91	1.7	0.83	0.94	0.34	1.14	0.94	0.91	0.24	1.14	1.07	0.71	1.03	0.29	0.41	0.12	0.66	1.09	0.65	0.75	89.1	78.5	69.8	91.4	67.1	58.5	64.1	59.7	71	93.1	86.9	86.8	81.3	86.2	92.5	67.7	62.4	94.4	75.5	68.9	68.7	82.4	73.9	89.1	92.3	85.5	84.9	89.4	92.6	87.1	73.8	81.9	84.6	76.8	82.1	80	71	77.1	84.1	79.1	76.9	65.4	79.6	80.3	77.8	89	69	70	78.4	76.7	77.8	75.8	71.8	64.2	69.9	93.2	87.9	80.3	89.4	80.7	79.4	75.1	72.6	79.5	77.9	82.4	85.4	82	84.7	82.4	85.4	81	78.5	77.2	76.5	78.4	78.4	83.3	80.8	78	79.4	80.6	85.4	79.2	75.8	77.9	76.3	75.8	75.5	67.8	67.9	74.3	76.3	87.7	86.5	66.8	78.5	80.9	90	90.8	84.8	80.8	81.3	99.2	97.6	80.5	79.5	75.1	92.7	93.1	78	76.5	71.9	75.5	79.8	98	93.4	79.5	77.3	75.9	78.7	81.5	95.6	90.3	87.8	88.8	80.8	83.5	81.7	76.4	84.3	90.9	84.4	84.6	82.3	81.1	85.5	89	83.6	86.1	88.3	83.1	95.5	86.6	84.1	94.9	82	93.3	90.5	79.5	91.3	98	93.1	85.3	93.5	89.7	91	79.5	79.5	83.1	87.8	91.7	87.4	86.6	86.9	72.4	85.6	85	92.8	93.4	97.7	68.4	80.9	99.7	87.6	83.1	86.1	76.3	74.5	79.1	88.9	81.6	66.6	80.7	75.2	70.9	82.6	81.1	73.2	65.5	67.9	75	67.6	99.9	71.6	63.8	64.5	79.2	68	75.2	80.8	91.1	78.6	79.3	84.9	76.7	66.4	56	82.5	71.4	74.9	73.8	80.8	81.3	90.3	62.5	74.8	57.7	63	65.9	71	86.9	92.9	90	94	72.6	65.3	67.4	78.8	74.1	89.5	70.3	78.3	78.4	94.4	77.3	75.4	83.9	73.7	94	93.3	97.7	87.2	77.3	84.4	84.2	70	43	35	62	37	15	32	26	31	61	71	67	64	61	69	38	27	78	55	28	30	58	39	85	84	62	59	84	84	66	50	48	43	40	44	54	44	60	50	45	43	24	53	61	46	72	38	39	45	46	52	41	47	33	44	73	54	58	76	60	57	50	45	53	44	50	49	50	50	53	56	44	43	48	52	55	59	54	53	41	50	57	65	48	33	41	36	43	48	41	33	49	61	64	52	32	44	57	66	71	49	61	60	88	84	56	54	51	67	75	47	35	35	41	31	79	61	43	49	43	51	52	64	68	78	66	53	45	55	45	65	65	61	45	38	53	58	60	56	62	66	46	80	69	61	81	55	86	72	56	71	92	66	51	83	92	85	31	44	44	45	72	61	68	54	44	62	46	66	79	79	37	51	65	71	62	49	45	37	47	61	44	40	56	37	37	57	57	42	33	40	34	24	58	38	43	32	57	27	47	38	73	46	53	55	50	16	41	51	45	40	40	57	52	73	31	50	38	34	38	36	56	83	69	87	41	47	49	44	43	34	30	47	56	60	68	69	68	50	71	83	86	64	39	48	49	0.81	2.84	2.44	1.52	3.25	1.93	2.13	1.83	2.13	1.93	2.03	1.63	2.34	1.83	1.02	1.12	1.73	1.52	2.03	2.23	1.83	2.03	2.03	1.02	1.42	2.34	1.12	1.42	1.32	1.42	1.63	1.52	2.03	2.44	1.83	1.32	1.42	2.54	3.76	2.34	3.05	1.83	1.32	1.32	1.63	0.91	1.73	1.83	1.52	1.63	1.32	2.03	1.52	1.63	2.54	1.93	2.34	1.63	1.12	1.63	1.93	2.13	1.93	1.32	1.83	2.23	2.03	1.73	1.63	1.32	1.73	1.42	1.83	2.34	3.35	3.15	2.23	1.63	1.12	0.81	1.02	1.02	1.22	1.83	1.52	2.23	1.52	1.73	1.63	1.32	1.22	1.52	2.34	1.52	1.32	2.74	2.95	2.95	1.32	2.03	1.52	1.32	1.22	2.34	0.61	1.02	1.32	1.42	1.02	1.52	2.34	2.23	3.05	2.84	2.54	1.73	1.32	2.44	2.23	3.15	3.05	1.32	1.42	2.34	0.91	1.83	2.74	2.23	2.74	2.34	1.42	1.22	2.84	1.83	2.13	2.44	2.64	1.42	3.35	1.52	2.64	1.83	1.52	2.84	2.34	1.02	1.52	0.81	3.35	3.45	1.83	1.42	2.64	1.52	0.61	2.95	2.95	1.73	1.52	1.32	1.42	3.56	2.54	2.13	2.54	1.52	3.05	1.83	1.73	2.44	1.12	2.03	3.45	1.02	3.56	3.35	2.34	3.35	1.42	1.93	2.03	2.74	1.32	2.54	2.84	2.44	1.52	3.15	1.42	2.03	2.84	2.34	1.73	0.81	2.95	1.22	1.32	1.12	1.52	1.83	1.83	1.52	2.13	2.13	2.03	1.52	1.83	1.83	1.93	1.52	1.63	1.22	3.05	1.83	1.12	1.93	2.03	2.44	2.44	1.83	2.54	1.32	3.05	1.02	3.56	1.93	2.44	2.13	2.44	2.13	2.34	1.42	1.52	3.05	1.42	2.34	2.64	2.64	2.54	0.81	4.47	4.57	1.22	1.42	1.22	1.22	3.05	6.09	4.06	4.06	6.09	4.06	3.05	3.05	5.08	6.09	4.06	3.05	4.06	3.05	3.05	2.03	3.05	3.05	3.05	4.06	3.05	4.06	3.05	2.03	4.06	5.08	3.05	2.03	3.05	3.05	4.06	3.05	4.06	4.06	4.06	3.05	3.05	6.09	8.13	5.08	5.08	4.06	3.05	2.03	3.05	2.03	3.05	3.05	4.06	3.05	4.06	4.06	3.05	4.06	4.06	3.05	4.06	4.06	3.05	3.05	4.06	4.06	3.05	3.05	3.05	4.06	5.08	4.06	5.08	3.05	5.08	3.05	5.08	5.08	5.08	5.08	4.06	3.05	2.03	2.03	2.03	2.03	2.03	3.05	3.05	4.06	3.05	3.05	3.05	2.03	3.05	4.06	5.08	3.05	4.06	4.06	5.08	5.08	3.05	4.06	3.05	3.05	3.05	4.06	2.03	2.03	3.05	3.05	3.05	4.06	4.06	4.06	4.06	4.06	4.06	4.06	3.05	4.06	3.05	4.06	5.08	3.05	3.05	4.06	2.03	4.06	5.08	5.08	4.06	3.05	4.06	3.05	4.06	3.05	6.09	4.06	6.09	4.06	4.06	3.05	5.08	3.05	6.09	5.08	3.05	3.05	3.05	2.03	7.11	5.08	4.06	4.06	5.08	3.05	2.03	8.13	5.08	3.05	3.05	3.05	3.05	7.11	4.06	5.08	5.08	4.06	5.08	4.06	4.06	5.08	5.08	4.06	6.09	3.05	6.09	5.08	5.08	6.09	3.05	5.08	5.08	4.06	2.03	5.08	5.08	5.08	5.08	5.08	3.05	4.06	4.06	4.06	3.05	2.03	6.09	3.05	3.05	3.05	3.05	3.05	5.08	3.05	6.09	6.09	4.06	4.06	4.06	3.05	4.06	4.06	5.08	3.05	5.08	4.06	3.05	4.06	3.05	4.06	4.06	3.05	5.08	3.05	6.09	4.06	6.09	4.06	4.06	3.05	4.06	3.05	4.06	3.05	4.06	5.08	5.08	5.08	4.06	6.09	5.08	4.06	8.13	10.16	3.05	3.05	4.06	3.05	0	6.1	8.1	0	11	11.3	9.5	10.4	2.2	0	0	0	0	0	1.2	10.4	8.8	0	5.8	9	8.5	0	4.8	0	0	1.2	0.1	0	0	3.5	2.2	6	7.2	7.8	3.6	6.2	8.9	0	1.6	7.6	10.6	7.3	3.3	0	4.4	0	10	7.3	1.4	7.8	5.6	8	4.7	10.3	2.4	0	1.1	3.9	0	4	1.5	5.1	8.4	6.1	7.3	6.2	6	6.9	5.6	5.3	2.5	8	8.4	6.9	4.9	10.4	5.3	3.9	7.1	2.8	7.2	4.8	3.1	8.6	9.6	9.2	9.5	7.9	5.5	9	6.8	5.6	1.7	0	1.7	9.6	5.1	0.3	1.5	0.2	5.5	1.4	4.7	0	0	7.4	6.2	6.8	0	0	7.5	7.5	9.1	8.9	2	0	4.3	8.4	6.3	9.2	8.8	1.2	2.9	5.6	0.1	4.7	6.1	7.1	4.9	7.7	0.4	1.3	4.5	6.2	4.8	6.2	5.8	0	6.5	1.3	0	8.3	0	7.7	6.3	0	6.4	0	2.7	5.6	0.2	0	4	6.7	0	0.5	0.3	8.2	6.6	7.4	6	6.7	2.2	0.1	4.5	4.6	4.3	5.9	1.1	0.2	0	8.1	8.2	0	2.7	6.9	7.9	8.2	6.6	7.8	2.8	5.2	6.5	7.3	5.8	7.8	0.5	5	5.6	7.4	7.5	7.7	8.1	0	7	4	5.8	0	7.9	1.2	3.7	4.6	1.4	4.1	3.6	7.4	7.3	5.4	1	0.8	8.1	6.9	6.6	6.2	0	8.2	0	1.8	5.7	7	7.8	1	0.9	3.7	0.4	7	0.1	0.1	2.8	4.2	6.1	7.9	4.7	7.6	0.7	5.6	4.5	5.2	8.3	0	0	0	2.2	7.3	7.2	5.2	56.2	219.7	253.8	56.4	303.2	308.5	278.1	293.4	154.5	56.7	56.8	56.8	56.8	56.9	138	294	266.9	56.9	216.1	270.3	261.8	57	199.1	56.9	56.9	138	119.3	56.9	56.8	176.7	154.7	218.9	239.1	249.1	177.9	221.8	267.3	56.4	143.6	244.8	295.3	239.4	171.7	56	189.8	55.8	283.8	238	138.4	245.9	208.6	248.7	192.9	286.7	153.8	54.7	131.4	178	54.3	179	136.9	196.7	251.4	212.6	232.2	213.5	209.7	224.2	202.2	196.7	149.9	240.5	246.5	221.2	187.7	277.7	193.2	169.7	221.6	150.7	222	182.3	154	242.8	258.3	251.1	255.2	228.6	189.2	244.7	208.7	188.7	125.8	47.5	124.7	249.1	177.1	100.8	119.1	98.1	180.3	115.7	166.3	44.9	44.6	205.4	186	194.3	43.5	43.2	202	200.9	223.9	219.8	116	41.4	148.5	207.8	176	217.2	210.2	99.3	123	160.8	81.5	146	164.8	177.8	146	183.9	81.8	93.5	136.6	158.7	138.7	156.6	150.1	34.7	157.3	87.7	33.8	177.4	33.2	167.2	148.1	32.3	147.2	31.7	98.8	134	66.3	30.6	111.5	143.4	29.7	66.9	64	157	137	145.3	128	135.2	82.5	57.8	107.3	107.6	103.5	120.6	66.5	56	25.8	141.3	141.5	25.2	80.7	125	134.9	137.3	119.6	131.5	78.7	103.1	116	123.7	107.7	127.6	52.8	98.1	103.8	121.5	122.1	123.7	127.3	22.4	115.6	85.6	103.2	22.1	123.5	57.3	81.8	90.6	59.1	85.5	80.6	117.9	116.9	98.3	55.2	53.3	125.2	113.6	110.8	107.1	22.2	127.1	22.3	64.1	103.2	116.6	125	57	56.2	84.9	51.7	119.4	49.2	49.5	77.7	92.7	113	132.5	99.6	130.9	58.3	111.1	100	108.2	142.6	25.6	25.8	26	78.7	136.3	136.2	114.5	1.004	4.553	5.22	1.09	6.361	6.168	5.907	6.24	3.846	1.133	1.423	1.283	1.755	1.434	2.027	5.303	5.88	1.032	4.62	6.234	5.803	1.865	4.508	1.227	1.183	2.963	2.295	1.297	1.199	3.309	3.876	4.552	4.919	5.655	3.57	4.111	5.389	2.352	3.466	4.985	6.476	5.54	3.647	1.816	4.169	1.222	6.394	5.548	3.295	5.316	4.496	5.792	4.661	6.962	4.736	1.198	2.66	3.676	1.241	3.892	3.385	4.81	5.91	4.406	5.131	4.665	4.104	4.536	3.906	3.831	3.046	4.614	5.204	5.147	5.037	6.543	4.575	3.579	4.321	3.064	4.3	3.596	2.984	5.231	5.39	5.424	5.202	4.937	4.294	5.352	4.611	4.12	3.432	1.384	2.493	5.72	3.671	2.559	2.003	1.892	3.402	2.569	3.179	0.673	0.65	3.683	3.53	3.989	0.877	0.936	3.953	3.822	4.762	4.244	2.436	0.554	2.044	3.697	3.088	3.746	3.391	1.579	1.383	2.427	1.234	2.165	2.91	2.757	2.489	2.938	1.251	1.2	2.507	2.402	2.22	2.42	2.027	0.683	2.339	1.195	0.808	2.02	0.43	2.348	2.1	0.411	2.045	0.445	1.4	2.003	0.704	0.264	1.033	1.334	0.356	1.147	0.917	1.696	1.579	1.447	1.157	1.238	0.869	0.719	0.98	1.37	1.111	1.089	0.549	0.466	0.168	1.669	1.338	0.103	1.045	1.126	0.953	1.567	1.001	1.189	0.575	0.888	0.967	0.973	1.186	1.205	0.508	0.885	0.791	1.258	1.234	0.99	1.039	0.036	1.329	0.74	0.828	0.401	0.917	0.724	0.595	0.362	0.763	0.76	0.573	0.731	1.111	1.335	0.472	0.568	0.635	0.619	0.758	0.548	0.212	1.151	0.679	1.266	1.1	0.922	0.953	0.264	0.325	0.3	0.33	0.956	0.997	0.836	0.573	0.628	0.415	0.712	0.557	0.892	0.199	0.832	0.823	0.666	0.958	0.14	0.389	0.183	0.417	0.805	0.621	0.586	14.23623945	14.25267279	14.26838764	14.28337299	14.29761822	14.31111313	14.32384794	14.33581335	14.34700053	14.35740117	14.36700749	14.37581225	14.38380879	14.39099106	14.39735359	14.40289154	14.40760071	14.41147756	14.41451918	14.41672337	14.41808856	14.41861389	14.41829917	14.41714489	14.41515222	14.41232303	14.40865983	14.40416581	14.39884481	14.39270134	14.3857405	14.37796805	14.36939033	14.36001426	14.34984735	14.33889762	14.32717366	14.31468451	14.30143973	14.28744931	14.27272368	14.25727367	14.24111047	14.22424563	14.20669103	14.18845883	14.16956147	14.15001161	14.12982214	14.10900612	14.08757679	14.06554749	14.04293169	14.01974295	13.99599486	13.97170105	13.94687517	13.92153087	13.89568173	13.86934131	13.84252309	13.81524045	13.78750668	13.75933492	13.7307382	13.70172938	13.67232116	13.64252606	13.61235642	13.58182437	13.55094183	13.51972052	13.48817192	13.45630731	13.4241377	13.39167389	13.35892643	13.32590563	13.29262154	13.25908399	13.22530256	13.19128656	13.15704508	13.12258697	13.08792082	13.05305501	13.01799768	12.98275673	12.94733985	12.91175452	12.87600797	12.84010728	12.8040593	12.76787068	12.7315479	12.69509726	12.6585249	12.62183678	12.58503872	12.5481364	12.51113535	12.47404099	12.43685862	12.39959341	12.36225048	12.32483482	12.28735136	12.24980496	12.21220042	12.17454251	12.13683595	12.09908543	12.06129562	12.02347121	11.98561688	11.94773732	11.90983727	11.87192148	11.83399478	11.79606204	11.7581282	11.7201983	11.68227745	11.64437088	11.60648394	11.56862208	11.53079092	11.4929962	11.45524382	11.41753986	11.37989058	11.34230241	11.304782	11.26733618	11.22997203	11.19269684	11.15551813	11.11844368	11.08148151	11.04463991	11.00792744	10.97135292	10.93492549	10.89865454	10.86254979	10.82662123	10.79087917	10.75533425	10.71999739	10.68487984	10.64999318	10.61534929	10.58096039	10.54683899	10.51299796	10.47945043	10.44620989	10.4132901	10.38070514	10.34846937	10.31659744	10.28510427	10.25400504	10.22331517	10.19305035	10.16322644	10.13385954	10.10496592	10.07656201	10.04866439	10.02128976	9.994454911	9.968176705	9.942472049	9.917357864	9.892851057	9.868968487	9.845726938	9.82314308	9.801233441	9.780014367	9.759501992	9.739712195	9.720660568	9.702362378	9.68483253	9.668085529	9.652135442	9.636995864	9.622679878	9.609200024	9.59656826	9.584795929	9.573893729	9.56387168	9.554739095	9.546504549	9.539175858	9.532760055	9.527263362	9.522691178	9.519048058	9.5163377	9.514562934	9.51372571	9.513827095	9.514867271	9.516845527	9.519760272	9.52360903	9.528388456	9.53409434	9.540721627	9.548264425	9.556716033	9.566068953	9.576314918	9.587444917	9.599449219	9.612317406	9.6260384	9.640600498	9.655991403	9.672198259	9.689207688	9.707005822	9.725578345	9.744910526	9.764987256	9.785793088	9.807312273	9.829528794	9.852426406	9.875988671	9.900198992	9.925040645	9.950496819	9.976550641	10.00318521	10.03038363	10.05812904	10.08640463	10.11519366	10.14447954	10.17424577	10.20447602
26565	F24_ES	F24	2000	V193	37.810412	72.55556	45.58562	38.59316	63	142	75_16.7_1	3.6_NA_7.2	14.9	17.9	17.2	15.4	16	17.1	18.8	19.7	19.7	16.7	16.2	14.9	15.7	16.8	15.7	18.7	21.2	17	20.5	22.6	22.4	20.6	21.2	19.5	19.4	20	19.8	19.2	20.7	21.1	23.9	23.9	23.1	23.1	20	20	21.5	20.6	19.2	20	21.4	22.3	23.1	22.8	23.1	20.6	24.5	24	23.5	24.3	24.7	25.4	25.2	27	25.2	20	19.4	21.5	20.9	23.6	23.5	24.5	25.5	24.2	24.6	23.8	21.5	22.9	22	22.6	21.8	22.3	23.7	24.2	23.9	24.7	24.5	23.7	24	23.8	24	23.9	23	25	24.5	23.6	23.8	24.2	24.7	25.1	24.6	23.5	23.2	23.7	23.2	20.6	17.3	18	19.5	20.5	22.5	23.3	22.6	18.7	20.4	22.7	22.3	23.4	21.1	21.1	19.6	18.5	18.6	17.4	16.1	14.8	17.6	17.5	15.6	13.3	12.5	13.6	13.2	17	16.9	16.9	15.9	15.7	14.4	13.6	12.6	14.9	17.8	17	15.4	13.8	11.5	12.5	11.7	12.4	9.8	10	12	14.5	14.3	13.3	16.2	14.4	13.5	8.8	8.6	9.2	8.6	8.4	13.1	15.7	12.4	9.9	11.8	11.4	10.7	7.8	6.4	6.7	5.6	9.5	6.7	8.6	10	6.6	8.3	7.1	2.7	8	10.2	3	4	5.1	5	7.5	5.8	2.1	2	2.5	3.5	1.7	3.1	1.2	2.1	3.1	-0.5	1.2	1.5	1.5	3.7	-0.7	0.2	-0.1	1.1	3	2	3.4	5.1	3.9	4.2	1.7	3.2	3.5	-0.1	-2.6	-4.4	-1.3	-2.2	-2.6	0.7	0.3	0.1	-0.1	-2.1	-1.9	-3.3	-4.5	0.3	-0.5	1.5	0.8	-1.4	-2.2	-5.9	-6.9	-8.4	-6.2	-4.6	-5	-4.6	-2.6	-4.5	-4.4	-5.9	-3.3	0	-2.4	-2.3	-3.3	-5.2	-3.4	17.1	23.7	25	20.2	21.6	25.5	25	28.9	27.1	18.8	19.3	18.5	19	22	19.2	26.4	29.2	18.8	26.1	28.8	29.6	26.1	27.7	21.9	21.5	24.3	24.1	19.9	22.5	24.1	27.8	31.4	31.1	29.6	28.8	26.7	28.3	24	24	27.5	28.2	29.9	28.6	26.8	30.3	22.7	32.5	32	29.8	30.9	30.4	31.2	31.2	33.9	30.5	22.1	25.2	26.5	24.5	29.2	28.3	29.3	31.6	29.6	31.1	31.5	30.2	30.2	29.1	28.8	27.4	30.7	31.2	30.9	28.1	30.8	30	29.4	29.8	29.6	30.9	29	28.4	32	32.2	30.4	30.6	31.2	31	30.6	30.4	29.5	27.6	27.2	28.6	26.3	23.7	22.3	24	23.4	28.9	28.3	27.4	20.7	23.2	28.9	28.4	29.8	25.6	24.8	25.5	25.2	26.4	26.1	23.7	16.6	23.7	23.5	20.7	20.2	19.7	19.5	18.3	22.5	19.9	21.8	21.5	22.6	19.1	19.2	16	18.8	22.5	24.2	24.9	19.7	15	16.7	16.7	18.6	12.5	19.6	13.4	18.7	19.9	14.1	21.7	16	16.4	13.3	12.7	10.2	11.1	15.6	18.7	21.9	14.5	17.2	19.8	18.8	18.7	13.1	12.5	11.6	10.5	14.6	9.4	17.2	13	8.4	11	11.6	8	15	15.3	6.3	12.9	12.9	12.7	16.6	12.5	5.4	8.5	7	9.5	8.4	8.6	3.8	9.3	7.6	4.1	10.7	11.5	5.5	8.7	2.2	6.5	4.6	9	9.3	7.7	6	11.3	7.6	8.1	8	10	7.1	2.5	0.4	0.8	5.7	0.7	3.4	3.7	3.8	3.3	1.8	0.7	2.4	0.7	-0.8	3.2	4	3.7	6.1	-0.1	0	-3.1	-2.9	-1.6	0.1	1.2	-2.4	-1	1.8	-0.4	0.5	-0.7	0.3	0.7	-0.5	1.2	1.7	0.9	1.5	13.6	12.4	10	12.1	10.5	8.3	13.6	10.4	13.4	14.5	13.8	12.2	13.8	13.7	11.5	10.4	15	15.5	14.5	18.3	16.5	16.7	17	18.3	18.1	17.4	17.1	18.7	19.4	18.2	20	19	18.3	18.3	15.6	15.3	15.5	17.3	15.2	14.2	14.9	13.7	19.3	18.7	16.3	18.7	18.8	16.7	19.3	18	20.4	20.9	19.6	19.6	22.2	15.2	14.6	16	19.1	19.8	20.5	21.7	20.8	20.8	19.4	18.2	17	19.9	19.1	18.1	17.4	17	17.6	19.8	20.5	18.4	21.6	21.1	19.5	20.7	20.8	21	20.6	20.3	19.4	17.3	18.1	18.7	19.5	21.5	20.9	19.9	19.9	20.9	18.2	14.1	12.3	15	16.4	17.3	17.8	20.2	19.1	17.6	18.6	19	16.9	19.1	18.2	18.5	15.5	14.7	13.3	10.4	10.3	13.4	14	11.7	10.4	8.4	5.7	8.8	8.7	13.3	15	14.4	12.8	10.6	9.9	9	8.3	12.2	14.6	12.2	10.6	10.6	7.8	9.4	7.8	7.5	3.9	1.2	9.1	11.3	10.4	12.5	13.2	12.8	8.7	5.3	3.7	8.3	3.4	1.6	9.6	12.4	7.9	4.8	5.8	6.7	5.1	4.7	3.9	2.5	2	2.6	3.8	1.8	6.6	5.8	6	0.4	-0.3	1.3	5.2	-0.8	-2	-0.4	-0.4	0.2	2.5	-2	-3.6	-1.7	-0.7	-2.2	-2	-3.7	-5.1	-1.2	-2.9	-4.1	-4.7	-3.9	-1.7	-3.3	-3.8	-3.1	-4.1	-2.6	-2.4	0.7	2.2	-1.4	0.1	-1.8	-4.8	0.1	-3.4	-6.8	-9.3	-7.5	-6.1	-9.1	-3.1	-4.9	-5.3	-2.5	-3.9	-6.9	-6.8	-9.2	-2.6	-5.4	-1.3	-3.4	-2.7	-4.2	-12	-11.4	-14.7	-11.6	-12.1	-7.2	-9.9	-7.3	-10.9	-7.7	-10.5	-9.2	-0.8	-3.7	-7.3	-9.9	-10.6	-8.2	11	0	0	9	0	0	0	0	1	51	3	5	0	18	21	0	0	17	0	0	0	0	6	19	61	19	8	6	8	0	0	1	3	0	1	0	0	6	9	3	0	0	1	0	0	1	0	0	0	0	0	0	0	0	0	8	0	0	6	0	0	0	0	12	0	32	15	0	14	0	1	0	0	0	0	0	1	3	0	7	80	12	0	0	0	0	0	0	0	0	0	0	0	2	3	0	0	0	13	1	4	12	0	91	66	0	0	0	9	24	0	0	0	0	0	19	11	0	0	0	0	0	19	4	3	15	0	0	0	0	0	1	0	0	0	0	0	0	0	0	0	0	31	0	0	15	0	7	0	0	11	14	1	0	22	54	0	0	0	0	0	0	0	0	0	0	0	0	4	1	30	0	0	41	7	0	0	0	0	0	0	0	0	0	0	0	0	0	0	0	0	0	0	3	0	0	0	0	0	0	2	0	4	2	3	0	2	0	4	0	0	0	0	0	0	0	0	0	0	0	0	3	13	11	13	0	1	0	0	0	0	0	0	0	18	0	0	0	0	14	4	16	0	0	0	0	15.1	16.1	13.7	16	12.2	11.4	13.9	13.7	16.3	17.7	16	14.7	14.5	16.5	16.5	14.6	15.7	18.3	18.2	18.9	18.6	20	18.6	20.2	20.8	20	19.6	19.9	22.6	21.8	21.9	24.3	23.9	21.7	19.2	18.7	18.2	18.7	18.7	18.5	19.6	17.6	22.5	22.3	22	21.6	21.2	20.9	22.7	23.3	24.2	24.6	23	22.9	22.4	21.8	19.8	20.6	22.1	23.5	23	23.1	23.7	24	24.1	24.3	21.9	22.9	22.4	22.6	22.3	21.8	23	23.3	22.7	24.4	24.1	24.4	24.1	23	23.7	23.9	24	25.1	23.3	22.7	22.5	22.9	23.5	21.6	21	21.5	21.7	25.7	24.6	16.2	15.5	16.7	20.4	21.9	23.1	23.1	22.3	21.4	23.4	22.2	21.4	21.6	23.2	23.3	17.8	16.3	15.4	15	14.6	16.5	18.8	15.9	13.7	11.6	11.4	12.7	14.5	17.5	16.9	17.1	14.6	14.9	13.4	11.9	12.3	15.4	17.2	16.4	14.4	12.8	11.6	12.9	11.5	12.4	10.7	10.2	13.4	14.3	13.7	14.5	15.1	15.3	14	9	10.2	11.4	10.4	9.4	14.1	16	13.1	9.7	11	11.2	11.3	9.7	8.4	8.5	7.9	8.6	8.4	9.5	11.4	9.1	10.7	6.9	6	10.7	10.9	6.3	7	6.7	6.5	8.2	8.2	5.8	4.7	5.9	5.9	4.9	6.3	5.4	5.2	5	4	5	4.6	6.8	5.7	3.7	4	4.8	4.5	5.7	5.7	7.1	6.9	6.4	7	5.3	5.1	4.4	5	3.6	3.3	4.1	4.2	4.1	5.8	3.9	4.6	3.5	3.3	3.5	3.4	3.8	5.8	5.3	6.4	4.7	3.6	3.5	3.1	2.7	2.9	2.7	3.4	3.3	4.1	3.9	3.3	3.7	2.9	4.5	5.7	5	4.5	3.7	3.5	4	1.84	4.41	5.92	1.5	5.98	8.1	7.8	9.25	6.65	1.31	2.42	2.24	3.34	2.63	1.34	6.97	9.48	1.08	5.92	8.52	8.49	4.26	6.58	2.47	1.73	3.38	3.49	2.35	1.81	3.22	7.76	5.36	4.36	6.56	4.18	4.68	7.44	5.56	3.55	4.88	5.89	9.33	5.76	5.45	6.26	2.66	9.54	8.94	6.25	7.08	6.91	7.84	9.06	12.75	9.66	1.58	2.73	5.04	2.62	5.63	5.95	7.64	8.93	6.2	6.83	5.18	3.74	5.02	4.04	4.82	3.82	5.13	6.3	6.9	6.96	6.71	6.64	4.9	5.74	6.48	6.14	5.76	4.09	6.58	7.44	6.43	6.98	7.3	7.61	10.27	9.93	7.45	6.73	3.6	3.83	8.06	4.25	3.94	2.27	2.22	4.15	5.51	5.12	0.17	0.57	5.39	5.53	7.18	1.82	1.72	5.01	5	6.03	4.87	3.7	0.33	1.33	4.1	4.02	3.67	3.09	2.88	0.67	1.88	2.35	2.15	3.47	2.94	3.01	3.68	2.29	1.54	3.18	2.98	3.1	2.98	1.97	1.59	2.25	2	1.42	2.08	0.63	2.21	2.6	0.77	3.32	1.11	1.47	2.33	0.97	0.24	0.77	1.62	0.98	1.84	1.3	2.5	2.84	2.28	1.57	0.88	1.21	1.31	1.2	3.27	1.41	1.67	0.88	0.65	0.25	3.19	1.42	0.03	1.54	1.28	1.13	2.08	2.22	2.17	1.02	1.31	2.36	1.41	1.95	2.01	1.33	1.26	1.91	2.63	1.89	1.66	2.21	0.01	2.26	2.1	2.2	1.26	2.11	1.88	1.36	0.7	1.88	1.68	1.25	1.61	2.59	3.45	1.06	1.44	1.11	1.45	1	0.94	0.63	2.34	1.55	2.56	1.94	1.81	1.39	0.57	0.44	0.59	0.41	1.77	1.91	1.7	0.83	0.94	0.34	1.14	0.94	0.91	0.24	1.14	1.07	0.71	1.03	0.29	0.41	0.12	0.66	1.09	0.65	0.75	89.1	78.5	69.8	91.4	67.1	58.5	64.1	59.7	71	93.1	86.9	86.8	81.3	86.2	92.5	67.7	62.4	94.4	75.5	68.9	68.7	82.4	73.9	89.1	92.3	85.5	84.9	89.4	92.6	87.1	73.8	81.9	84.6	76.8	82.1	80	71	77.1	84.1	79.1	76.9	65.4	79.6	80.3	77.8	89	69	70	78.4	76.7	77.8	75.8	71.8	64.2	69.9	93.2	87.9	80.3	89.4	80.7	79.4	75.1	72.6	79.5	77.9	82.4	85.4	82	84.7	82.4	85.4	81	78.5	77.2	76.5	78.4	78.4	83.3	80.8	78	79.4	80.6	85.4	79.2	75.8	77.9	76.3	75.8	75.5	67.8	67.9	74.3	76.3	87.7	86.5	66.8	78.5	80.9	90	90.8	84.8	80.8	81.3	99.2	97.6	80.5	79.5	75.1	92.7	93.1	78	76.5	71.9	75.5	79.8	98	93.4	79.5	77.3	75.9	78.7	81.5	95.6	90.3	87.8	88.8	80.8	83.5	81.7	76.4	84.3	90.9	84.4	84.6	82.3	81.1	85.5	89	83.6	86.1	88.3	83.1	95.5	86.6	84.1	94.9	82	93.3	90.5	79.5	91.3	98	93.1	85.3	93.5	89.7	91	79.5	79.5	83.1	87.8	91.7	87.4	86.6	86.9	72.4	85.6	85	92.8	93.4	97.7	68.4	80.9	99.7	87.6	83.1	86.1	76.3	74.5	79.1	88.9	81.6	66.6	80.7	75.2	70.9	82.6	81.1	73.2	65.5	67.9	75	67.6	99.9	71.6	63.8	64.5	79.2	68	75.2	80.8	91.1	78.6	79.3	84.9	76.7	66.4	56	82.5	71.4	74.9	73.8	80.8	81.3	90.3	62.5	74.8	57.7	63	65.9	71	86.9	92.9	90	94	72.6	65.3	67.4	78.8	74.1	89.5	70.3	78.3	78.4	94.4	77.3	75.4	83.9	73.7	94	93.3	97.7	87.2	77.3	84.4	84.2	70	43	35	62	37	15	32	26	31	61	71	67	64	61	69	38	27	78	55	28	30	58	39	85	84	62	59	84	84	66	50	48	43	40	44	54	44	60	50	45	43	24	53	61	46	72	38	39	45	46	52	41	47	33	44	73	54	58	76	60	57	50	45	53	44	50	49	50	50	53	56	44	43	48	52	55	59	54	53	41	50	57	65	48	33	41	36	43	48	41	33	49	61	64	52	32	44	57	66	71	49	61	60	88	84	56	54	51	67	75	47	35	35	41	31	79	61	43	49	43	51	52	64	68	78	66	53	45	55	45	65	65	61	45	38	53	58	60	56	62	66	46	80	69	61	81	55	86	72	56	71	92	66	51	83	92	85	31	44	44	45	72	61	68	54	44	62	46	66	79	79	37	51	65	71	62	49	45	37	47	61	44	40	56	37	37	57	57	42	33	40	34	24	58	38	43	32	57	27	47	38	73	46	53	55	50	16	41	51	45	40	40	57	52	73	31	50	38	34	38	36	56	83	69	87	41	47	49	44	43	34	30	47	56	60	68	69	68	50	71	83	86	64	39	48	49	0.81	2.84	2.44	1.52	3.25	1.93	2.13	1.83	2.13	1.93	2.03	1.63	2.34	1.83	1.02	1.12	1.73	1.52	2.03	2.23	1.83	2.03	2.03	1.02	1.42	2.34	1.12	1.42	1.32	1.42	1.63	1.52	2.03	2.44	1.83	1.32	1.42	2.54	3.76	2.34	3.05	1.83	1.32	1.32	1.63	0.91	1.73	1.83	1.52	1.63	1.32	2.03	1.52	1.63	2.54	1.93	2.34	1.63	1.12	1.63	1.93	2.13	1.93	1.32	1.83	2.23	2.03	1.73	1.63	1.32	1.73	1.42	1.83	2.34	3.35	3.15	2.23	1.63	1.12	0.81	1.02	1.02	1.22	1.83	1.52	2.23	1.52	1.73	1.63	1.32	1.22	1.52	2.34	1.52	1.32	2.74	2.95	2.95	1.32	2.03	1.52	1.32	1.22	2.34	0.61	1.02	1.32	1.42	1.02	1.52	2.34	2.23	3.05	2.84	2.54	1.73	1.32	2.44	2.23	3.15	3.05	1.32	1.42	2.34	0.91	1.83	2.74	2.23	2.74	2.34	1.42	1.22	2.84	1.83	2.13	2.44	2.64	1.42	3.35	1.52	2.64	1.83	1.52	2.84	2.34	1.02	1.52	0.81	3.35	3.45	1.83	1.42	2.64	1.52	0.61	2.95	2.95	1.73	1.52	1.32	1.42	3.56	2.54	2.13	2.54	1.52	3.05	1.83	1.73	2.44	1.12	2.03	3.45	1.02	3.56	3.35	2.34	3.35	1.42	1.93	2.03	2.74	1.32	2.54	2.84	2.44	1.52	3.15	1.42	2.03	2.84	2.34	1.73	0.81	2.95	1.22	1.32	1.12	1.52	1.83	1.83	1.52	2.13	2.13	2.03	1.52	1.83	1.83	1.93	1.52	1.63	1.22	3.05	1.83	1.12	1.93	2.03	2.44	2.44	1.83	2.54	1.32	3.05	1.02	3.56	1.93	2.44	2.13	2.44	2.13	2.34	1.42	1.52	3.05	1.42	2.34	2.64	2.64	2.54	0.81	4.47	4.57	1.22	1.42	1.22	1.22	3.05	6.09	4.06	4.06	6.09	4.06	3.05	3.05	5.08	6.09	4.06	3.05	4.06	3.05	3.05	2.03	3.05	3.05	3.05	4.06	3.05	4.06	3.05	2.03	4.06	5.08	3.05	2.03	3.05	3.05	4.06	3.05	4.06	4.06	4.06	3.05	3.05	6.09	8.13	5.08	5.08	4.06	3.05	2.03	3.05	2.03	3.05	3.05	4.06	3.05	4.06	4.06	3.05	4.06	4.06	3.05	4.06	4.06	3.05	3.05	4.06	4.06	3.05	3.05	3.05	4.06	5.08	4.06	5.08	3.05	5.08	3.05	5.08	5.08	5.08	5.08	4.06	3.05	2.03	2.03	2.03	2.03	2.03	3.05	3.05	4.06	3.05	3.05	3.05	2.03	3.05	4.06	5.08	3.05	4.06	4.06	5.08	5.08	3.05	4.06	3.05	3.05	3.05	4.06	2.03	2.03	3.05	3.05	3.05	4.06	4.06	4.06	4.06	4.06	4.06	4.06	3.05	4.06	3.05	4.06	5.08	3.05	3.05	4.06	2.03	4.06	5.08	5.08	4.06	3.05	4.06	3.05	4.06	3.05	6.09	4.06	6.09	4.06	4.06	3.05	5.08	3.05	6.09	5.08	3.05	3.05	3.05	2.03	7.11	5.08	4.06	4.06	5.08	3.05	2.03	8.13	5.08	3.05	3.05	3.05	3.05	7.11	4.06	5.08	5.08	4.06	5.08	4.06	4.06	5.08	5.08	4.06	6.09	3.05	6.09	5.08	5.08	6.09	3.05	5.08	5.08	4.06	2.03	5.08	5.08	5.08	5.08	5.08	3.05	4.06	4.06	4.06	3.05	2.03	6.09	3.05	3.05	3.05	3.05	3.05	5.08	3.05	6.09	6.09	4.06	4.06	4.06	3.05	4.06	4.06	5.08	3.05	5.08	4.06	3.05	4.06	3.05	4.06	4.06	3.05	5.08	3.05	6.09	4.06	6.09	4.06	4.06	3.05	4.06	3.05	4.06	3.05	4.06	5.08	5.08	5.08	4.06	6.09	5.08	4.06	8.13	10.16	3.05	3.05	4.06	3.05	0	6.1	8.1	0	11	11.3	9.5	10.4	2.2	0	0	0	0	0	1.2	10.4	8.8	0	5.8	9	8.5	0	4.8	0	0	1.2	0.1	0	0	3.5	2.2	6	7.2	7.8	3.6	6.2	8.9	0	1.6	7.6	10.6	7.3	3.3	0	4.4	0	10	7.3	1.4	7.8	5.6	8	4.7	10.3	2.4	0	1.1	3.9	0	4	1.5	5.1	8.4	6.1	7.3	6.2	6	6.9	5.6	5.3	2.5	8	8.4	6.9	4.9	10.4	5.3	3.9	7.1	2.8	7.2	4.8	3.1	8.6	9.6	9.2	9.5	7.9	5.5	9	6.8	5.6	1.7	0	1.7	9.6	5.1	0.3	1.5	0.2	5.5	1.4	4.7	0	0	7.4	6.2	6.8	0	0	7.5	7.5	9.1	8.9	2	0	4.3	8.4	6.3	9.2	8.8	1.2	2.9	5.6	0.1	4.7	6.1	7.1	4.9	7.7	0.4	1.3	4.5	6.2	4.8	6.2	5.8	0	6.5	1.3	0	8.3	0	7.7	6.3	0	6.4	0	2.7	5.6	0.2	0	4	6.7	0	0.5	0.3	8.2	6.6	7.4	6	6.7	2.2	0.1	4.5	4.6	4.3	5.9	1.1	0.2	0	8.1	8.2	0	2.7	6.9	7.9	8.2	6.6	7.8	2.8	5.2	6.5	7.3	5.8	7.8	0.5	5	5.6	7.4	7.5	7.7	8.1	0	7	4	5.8	0	7.9	1.2	3.7	4.6	1.4	4.1	3.6	7.4	7.3	5.4	1	0.8	8.1	6.9	6.6	6.2	0	8.2	0	1.8	5.7	7	7.8	1	0.9	3.7	0.4	7	0.1	0.1	2.8	4.2	6.1	7.9	4.7	7.6	0.7	5.6	4.5	5.2	8.3	0	0	0	2.2	7.3	7.2	5.2	56.2	219.7	253.8	56.4	303.2	308.5	278.1	293.4	154.5	56.7	56.8	56.8	56.8	56.9	138	294	266.9	56.9	216.1	270.3	261.8	57	199.1	56.9	56.9	138	119.3	56.9	56.8	176.7	154.7	218.9	239.1	249.1	177.9	221.8	267.3	56.4	143.6	244.8	295.3	239.4	171.7	56	189.8	55.8	283.8	238	138.4	245.9	208.6	248.7	192.9	286.7	153.8	54.7	131.4	178	54.3	179	136.9	196.7	251.4	212.6	232.2	213.5	209.7	224.2	202.2	196.7	149.9	240.5	246.5	221.2	187.7	277.7	193.2	169.7	221.6	150.7	222	182.3	154	242.8	258.3	251.1	255.2	228.6	189.2	244.7	208.7	188.7	125.8	47.5	124.7	249.1	177.1	100.8	119.1	98.1	180.3	115.7	166.3	44.9	44.6	205.4	186	194.3	43.5	43.2	202	200.9	223.9	219.8	116	41.4	148.5	207.8	176	217.2	210.2	99.3	123	160.8	81.5	146	164.8	177.8	146	183.9	81.8	93.5	136.6	158.7	138.7	156.6	150.1	34.7	157.3	87.7	33.8	177.4	33.2	167.2	148.1	32.3	147.2	31.7	98.8	134	66.3	30.6	111.5	143.4	29.7	66.9	64	157	137	145.3	128	135.2	82.5	57.8	107.3	107.6	103.5	120.6	66.5	56	25.8	141.3	141.5	25.2	80.7	125	134.9	137.3	119.6	131.5	78.7	103.1	116	123.7	107.7	127.6	52.8	98.1	103.8	121.5	122.1	123.7	127.3	22.4	115.6	85.6	103.2	22.1	123.5	57.3	81.8	90.6	59.1	85.5	80.6	117.9	116.9	98.3	55.2	53.3	125.2	113.6	110.8	107.1	22.2	127.1	22.3	64.1	103.2	116.6	125	57	56.2	84.9	51.7	119.4	49.2	49.5	77.7	92.7	113	132.5	99.6	130.9	58.3	111.1	100	108.2	142.6	25.6	25.8	26	78.7	136.3	136.2	114.5	1.004	4.553	5.22	1.09	6.361	6.168	5.907	6.24	3.846	1.133	1.423	1.283	1.755	1.434	2.027	5.303	5.88	1.032	4.62	6.234	5.803	1.865	4.508	1.227	1.183	2.963	2.295	1.297	1.199	3.309	3.876	4.552	4.919	5.655	3.57	4.111	5.389	2.352	3.466	4.985	6.476	5.54	3.647	1.816	4.169	1.222	6.394	5.548	3.295	5.316	4.496	5.792	4.661	6.962	4.736	1.198	2.66	3.676	1.241	3.892	3.385	4.81	5.91	4.406	5.131	4.665	4.104	4.536	3.906	3.831	3.046	4.614	5.204	5.147	5.037	6.543	4.575	3.579	4.321	3.064	4.3	3.596	2.984	5.231	5.39	5.424	5.202	4.937	4.294	5.352	4.611	4.12	3.432	1.384	2.493	5.72	3.671	2.559	2.003	1.892	3.402	2.569	3.179	0.673	0.65	3.683	3.53	3.989	0.877	0.936	3.953	3.822	4.762	4.244	2.436	0.554	2.044	3.697	3.088	3.746	3.391	1.579	1.383	2.427	1.234	2.165	2.91	2.757	2.489	2.938	1.251	1.2	2.507	2.402	2.22	2.42	2.027	0.683	2.339	1.195	0.808	2.02	0.43	2.348	2.1	0.411	2.045	0.445	1.4	2.003	0.704	0.264	1.033	1.334	0.356	1.147	0.917	1.696	1.579	1.447	1.157	1.238	0.869	0.719	0.98	1.37	1.111	1.089	0.549	0.466	0.168	1.669	1.338	0.103	1.045	1.126	0.953	1.567	1.001	1.189	0.575	0.888	0.967	0.973	1.186	1.205	0.508	0.885	0.791	1.258	1.234	0.99	1.039	0.036	1.329	0.74	0.828	0.401	0.917	0.724	0.595	0.362	0.763	0.76	0.573	0.731	1.111	1.335	0.472	0.568	0.635	0.619	0.758	0.548	0.212	1.151	0.679	1.266	1.1	0.922	0.953	0.264	0.325	0.3	0.33	0.956	0.997	0.836	0.573	0.628	0.415	0.712	0.557	0.892	0.199	0.832	0.823	0.666	0.958	0.14	0.389	0.183	0.417	0.805	0.621	0.586	14.23623945	14.25267279	14.26838764	14.28337299	14.29761822	14.31111313	14.32384794	14.33581335	14.34700053	14.35740117	14.36700749	14.37581225	14.38380879	14.39099106	14.39735359	14.40289154	14.40760071	14.41147756	14.41451918	14.41672337	14.41808856	14.41861389	14.41829917	14.41714489	14.41515222	14.41232303	14.40865983	14.40416581	14.39884481	14.39270134	14.3857405	14.37796805	14.36939033	14.36001426	14.34984735	14.33889762	14.32717366	14.31468451	14.30143973	14.28744931	14.27272368	14.25727367	14.24111047	14.22424563	14.20669103	14.18845883	14.16956147	14.15001161	14.12982214	14.10900612	14.08757679	14.06554749	14.04293169	14.01974295	13.99599486	13.97170105	13.94687517	13.92153087	13.89568173	13.86934131	13.84252309	13.81524045	13.78750668	13.75933492	13.7307382	13.70172938	13.67232116	13.64252606	13.61235642	13.58182437	13.55094183	13.51972052	13.48817192	13.45630731	13.4241377	13.39167389	13.35892643	13.32590563	13.29262154	13.25908399	13.22530256	13.19128656	13.15704508	13.12258697	13.08792082	13.05305501	13.01799768	12.98275673	12.94733985	12.91175452	12.87600797	12.84010728	12.8040593	12.76787068	12.7315479	12.69509726	12.6585249	12.62183678	12.58503872	12.5481364	12.51113535	12.47404099	12.43685862	12.39959341	12.36225048	12.32483482	12.28735136	12.24980496	12.21220042	12.17454251	12.13683595	12.09908543	12.06129562	12.02347121	11.98561688	11.94773732	11.90983727	11.87192148	11.83399478	11.79606204	11.7581282	11.7201983	11.68227745	11.64437088	11.60648394	11.56862208	11.53079092	11.4929962	11.45524382	11.41753986	11.37989058	11.34230241	11.304782	11.26733618	11.22997203	11.19269684	11.15551813	11.11844368	11.08148151	11.04463991	11.00792744	10.97135292	10.93492549	10.89865454	10.86254979	10.82662123	10.79087917	10.75533425	10.71999739	10.68487984	10.64999318	10.61534929	10.58096039	10.54683899	10.51299796	10.47945043	10.44620989	10.4132901	10.38070514	10.34846937	10.31659744	10.28510427	10.25400504	10.22331517	10.19305035	10.16322644	10.13385954	10.10496592	10.07656201	10.04866439	10.02128976	9.994454911	9.968176705	9.942472049	9.917357864	9.892851057	9.868968487	9.845726938	9.82314308	9.801233441	9.780014367	9.759501992	9.739712195	9.720660568	9.702362378	9.68483253	9.668085529	9.652135442	9.636995864	9.622679878	9.609200024	9.59656826	9.584795929	9.573893729	9.56387168	9.554739095	9.546504549	9.539175858	9.532760055	9.527263362	9.522691178	9.519048058	9.5163377	9.514562934	9.51372571	9.513827095	9.514867271	9.516845527	9.519760272	9.52360903	9.528388456	9.53409434	9.540721627	9.548264425	9.556716033	9.566068953	9.576314918	9.587444917	9.599449219	9.612317406	9.6260384	9.640600498	9.655991403	9.672198259	9.689207688	9.707005822	9.725578345	9.744910526	9.764987256	9.785793088	9.807312273	9.829528794	9.852426406	9.875988671	9.900198992	9.925040645	9.950496819	9.976550641	10.00318521	10.03038363	10.05812904	10.08640463	10.11519366	10.14447954	10.17424577	10.20447602
26566	F24_ES	F24	2000	V110	30.302725	86	39.32203	41.12549	63	144	75_16.7_1	3.6_NA_7.2	14.9	17.9	17.2	15.4	16	17.1	18.8	19.7	19.7	16.7	16.2	14.9	15.7	16.8	15.7	18.7	21.2	17	20.5	22.6	22.4	20.6	21.2	19.5	19.4	20	19.8	19.2	20.7	21.1	23.9	23.9	23.1	23.1	20	20	21.5	20.6	19.2	20	21.4	22.3	23.1	22.8	23.1	20.6	24.5	24	23.5	24.3	24.7	25.4	25.2	27	25.2	20	19.4	21.5	20.9	23.6	23.5	24.5	25.5	24.2	24.6	23.8	21.5	22.9	22	22.6	21.8	22.3	23.7	24.2	23.9	24.7	24.5	23.7	24	23.8	24	23.9	23	25	24.5	23.6	23.8	24.2	24.7	25.1	24.6	23.5	23.2	23.7	23.2	20.6	17.3	18	19.5	20.5	22.5	23.3	22.6	18.7	20.4	22.7	22.3	23.4	21.1	21.1	19.6	18.5	18.6	17.4	16.1	14.8	17.6	17.5	15.6	13.3	12.5	13.6	13.2	17	16.9	16.9	15.9	15.7	14.4	13.6	12.6	14.9	17.8	17	15.4	13.8	11.5	12.5	11.7	12.4	9.8	10	12	14.5	14.3	13.3	16.2	14.4	13.5	8.8	8.6	9.2	8.6	8.4	13.1	15.7	12.4	9.9	11.8	11.4	10.7	7.8	6.4	6.7	5.6	9.5	6.7	8.6	10	6.6	8.3	7.1	2.7	8	10.2	3	4	5.1	5	7.5	5.8	2.1	2	2.5	3.5	1.7	3.1	1.2	2.1	3.1	-0.5	1.2	1.5	1.5	3.7	-0.7	0.2	-0.1	1.1	3	2	3.4	5.1	3.9	4.2	1.7	3.2	3.5	-0.1	-2.6	-4.4	-1.3	-2.2	-2.6	0.7	0.3	0.1	-0.1	-2.1	-1.9	-3.3	-4.5	0.3	-0.5	1.5	0.8	-1.4	-2.2	-5.9	-6.9	-8.4	-6.2	-4.6	-5	-4.6	-2.6	-4.5	-4.4	-5.9	-3.3	0	-2.4	-2.3	-3.3	-5.2	-3.4	17.1	23.7	25	20.2	21.6	25.5	25	28.9	27.1	18.8	19.3	18.5	19	22	19.2	26.4	29.2	18.8	26.1	28.8	29.6	26.1	27.7	21.9	21.5	24.3	24.1	19.9	22.5	24.1	27.8	31.4	31.1	29.6	28.8	26.7	28.3	24	24	27.5	28.2	29.9	28.6	26.8	30.3	22.7	32.5	32	29.8	30.9	30.4	31.2	31.2	33.9	30.5	22.1	25.2	26.5	24.5	29.2	28.3	29.3	31.6	29.6	31.1	31.5	30.2	30.2	29.1	28.8	27.4	30.7	31.2	30.9	28.1	30.8	30	29.4	29.8	29.6	30.9	29	28.4	32	32.2	30.4	30.6	31.2	31	30.6	30.4	29.5	27.6	27.2	28.6	26.3	23.7	22.3	24	23.4	28.9	28.3	27.4	20.7	23.2	28.9	28.4	29.8	25.6	24.8	25.5	25.2	26.4	26.1	23.7	16.6	23.7	23.5	20.7	20.2	19.7	19.5	18.3	22.5	19.9	21.8	21.5	22.6	19.1	19.2	16	18.8	22.5	24.2	24.9	19.7	15	16.7	16.7	18.6	12.5	19.6	13.4	18.7	19.9	14.1	21.7	16	16.4	13.3	12.7	10.2	11.1	15.6	18.7	21.9	14.5	17.2	19.8	18.8	18.7	13.1	12.5	11.6	10.5	14.6	9.4	17.2	13	8.4	11	11.6	8	15	15.3	6.3	12.9	12.9	12.7	16.6	12.5	5.4	8.5	7	9.5	8.4	8.6	3.8	9.3	7.6	4.1	10.7	11.5	5.5	8.7	2.2	6.5	4.6	9	9.3	7.7	6	11.3	7.6	8.1	8	10	7.1	2.5	0.4	0.8	5.7	0.7	3.4	3.7	3.8	3.3	1.8	0.7	2.4	0.7	-0.8	3.2	4	3.7	6.1	-0.1	0	-3.1	-2.9	-1.6	0.1	1.2	-2.4	-1	1.8	-0.4	0.5	-0.7	0.3	0.7	-0.5	1.2	1.7	0.9	1.5	13.6	12.4	10	12.1	10.5	8.3	13.6	10.4	13.4	14.5	13.8	12.2	13.8	13.7	11.5	10.4	15	15.5	14.5	18.3	16.5	16.7	17	18.3	18.1	17.4	17.1	18.7	19.4	18.2	20	19	18.3	18.3	15.6	15.3	15.5	17.3	15.2	14.2	14.9	13.7	19.3	18.7	16.3	18.7	18.8	16.7	19.3	18	20.4	20.9	19.6	19.6	22.2	15.2	14.6	16	19.1	19.8	20.5	21.7	20.8	20.8	19.4	18.2	17	19.9	19.1	18.1	17.4	17	17.6	19.8	20.5	18.4	21.6	21.1	19.5	20.7	20.8	21	20.6	20.3	19.4	17.3	18.1	18.7	19.5	21.5	20.9	19.9	19.9	20.9	18.2	14.1	12.3	15	16.4	17.3	17.8	20.2	19.1	17.6	18.6	19	16.9	19.1	18.2	18.5	15.5	14.7	13.3	10.4	10.3	13.4	14	11.7	10.4	8.4	5.7	8.8	8.7	13.3	15	14.4	12.8	10.6	9.9	9	8.3	12.2	14.6	12.2	10.6	10.6	7.8	9.4	7.8	7.5	3.9	1.2	9.1	11.3	10.4	12.5	13.2	12.8	8.7	5.3	3.7	8.3	3.4	1.6	9.6	12.4	7.9	4.8	5.8	6.7	5.1	4.7	3.9	2.5	2	2.6	3.8	1.8	6.6	5.8	6	0.4	-0.3	1.3	5.2	-0.8	-2	-0.4	-0.4	0.2	2.5	-2	-3.6	-1.7	-0.7	-2.2	-2	-3.7	-5.1	-1.2	-2.9	-4.1	-4.7	-3.9	-1.7	-3.3	-3.8	-3.1	-4.1	-2.6	-2.4	0.7	2.2	-1.4	0.1	-1.8	-4.8	0.1	-3.4	-6.8	-9.3	-7.5	-6.1	-9.1	-3.1	-4.9	-5.3	-2.5	-3.9	-6.9	-6.8	-9.2	-2.6	-5.4	-1.3	-3.4	-2.7	-4.2	-12	-11.4	-14.7	-11.6	-12.1	-7.2	-9.9	-7.3	-10.9	-7.7	-10.5	-9.2	-0.8	-3.7	-7.3	-9.9	-10.6	-8.2	11	0	0	9	0	0	0	0	1	51	3	5	0	18	21	0	0	17	0	0	0	0	6	19	61	19	8	6	8	0	0	1	3	0	1	0	0	6	9	3	0	0	1	0	0	1	0	0	0	0	0	0	0	0	0	8	0	0	6	0	0	0	0	12	0	32	15	0	14	0	1	0	0	0	0	0	1	3	0	7	80	12	0	0	0	0	0	0	0	0	0	0	0	2	3	0	0	0	13	1	4	12	0	91	66	0	0	0	9	24	0	0	0	0	0	19	11	0	0	0	0	0	19	4	3	15	0	0	0	0	0	1	0	0	0	0	0	0	0	0	0	0	31	0	0	15	0	7	0	0	11	14	1	0	22	54	0	0	0	0	0	0	0	0	0	0	0	0	4	1	30	0	0	41	7	0	0	0	0	0	0	0	0	0	0	0	0	0	0	0	0	0	0	3	0	0	0	0	0	0	2	0	4	2	3	0	2	0	4	0	0	0	0	0	0	0	0	0	0	0	0	3	13	11	13	0	1	0	0	0	0	0	0	0	18	0	0	0	0	14	4	16	0	0	0	0	15.1	16.1	13.7	16	12.2	11.4	13.9	13.7	16.3	17.7	16	14.7	14.5	16.5	16.5	14.6	15.7	18.3	18.2	18.9	18.6	20	18.6	20.2	20.8	20	19.6	19.9	22.6	21.8	21.9	24.3	23.9	21.7	19.2	18.7	18.2	18.7	18.7	18.5	19.6	17.6	22.5	22.3	22	21.6	21.2	20.9	22.7	23.3	24.2	24.6	23	22.9	22.4	21.8	19.8	20.6	22.1	23.5	23	23.1	23.7	24	24.1	24.3	21.9	22.9	22.4	22.6	22.3	21.8	23	23.3	22.7	24.4	24.1	24.4	24.1	23	23.7	23.9	24	25.1	23.3	22.7	22.5	22.9	23.5	21.6	21	21.5	21.7	25.7	24.6	16.2	15.5	16.7	20.4	21.9	23.1	23.1	22.3	21.4	23.4	22.2	21.4	21.6	23.2	23.3	17.8	16.3	15.4	15	14.6	16.5	18.8	15.9	13.7	11.6	11.4	12.7	14.5	17.5	16.9	17.1	14.6	14.9	13.4	11.9	12.3	15.4	17.2	16.4	14.4	12.8	11.6	12.9	11.5	12.4	10.7	10.2	13.4	14.3	13.7	14.5	15.1	15.3	14	9	10.2	11.4	10.4	9.4	14.1	16	13.1	9.7	11	11.2	11.3	9.7	8.4	8.5	7.9	8.6	8.4	9.5	11.4	9.1	10.7	6.9	6	10.7	10.9	6.3	7	6.7	6.5	8.2	8.2	5.8	4.7	5.9	5.9	4.9	6.3	5.4	5.2	5	4	5	4.6	6.8	5.7	3.7	4	4.8	4.5	5.7	5.7	7.1	6.9	6.4	7	5.3	5.1	4.4	5	3.6	3.3	4.1	4.2	4.1	5.8	3.9	4.6	3.5	3.3	3.5	3.4	3.8	5.8	5.3	6.4	4.7	3.6	3.5	3.1	2.7	2.9	2.7	3.4	3.3	4.1	3.9	3.3	3.7	2.9	4.5	5.7	5	4.5	3.7	3.5	4	1.84	4.41	5.92	1.5	5.98	8.1	7.8	9.25	6.65	1.31	2.42	2.24	3.34	2.63	1.34	6.97	9.48	1.08	5.92	8.52	8.49	4.26	6.58	2.47	1.73	3.38	3.49	2.35	1.81	3.22	7.76	5.36	4.36	6.56	4.18	4.68	7.44	5.56	3.55	4.88	5.89	9.33	5.76	5.45	6.26	2.66	9.54	8.94	6.25	7.08	6.91	7.84	9.06	12.75	9.66	1.58	2.73	5.04	2.62	5.63	5.95	7.64	8.93	6.2	6.83	5.18	3.74	5.02	4.04	4.82	3.82	5.13	6.3	6.9	6.96	6.71	6.64	4.9	5.74	6.48	6.14	5.76	4.09	6.58	7.44	6.43	6.98	7.3	7.61	10.27	9.93	7.45	6.73	3.6	3.83	8.06	4.25	3.94	2.27	2.22	4.15	5.51	5.12	0.17	0.57	5.39	5.53	7.18	1.82	1.72	5.01	5	6.03	4.87	3.7	0.33	1.33	4.1	4.02	3.67	3.09	2.88	0.67	1.88	2.35	2.15	3.47	2.94	3.01	3.68	2.29	1.54	3.18	2.98	3.1	2.98	1.97	1.59	2.25	2	1.42	2.08	0.63	2.21	2.6	0.77	3.32	1.11	1.47	2.33	0.97	0.24	0.77	1.62	0.98	1.84	1.3	2.5	2.84	2.28	1.57	0.88	1.21	1.31	1.2	3.27	1.41	1.67	0.88	0.65	0.25	3.19	1.42	0.03	1.54	1.28	1.13	2.08	2.22	2.17	1.02	1.31	2.36	1.41	1.95	2.01	1.33	1.26	1.91	2.63	1.89	1.66	2.21	0.01	2.26	2.1	2.2	1.26	2.11	1.88	1.36	0.7	1.88	1.68	1.25	1.61	2.59	3.45	1.06	1.44	1.11	1.45	1	0.94	0.63	2.34	1.55	2.56	1.94	1.81	1.39	0.57	0.44	0.59	0.41	1.77	1.91	1.7	0.83	0.94	0.34	1.14	0.94	0.91	0.24	1.14	1.07	0.71	1.03	0.29	0.41	0.12	0.66	1.09	0.65	0.75	89.1	78.5	69.8	91.4	67.1	58.5	64.1	59.7	71	93.1	86.9	86.8	81.3	86.2	92.5	67.7	62.4	94.4	75.5	68.9	68.7	82.4	73.9	89.1	92.3	85.5	84.9	89.4	92.6	87.1	73.8	81.9	84.6	76.8	82.1	80	71	77.1	84.1	79.1	76.9	65.4	79.6	80.3	77.8	89	69	70	78.4	76.7	77.8	75.8	71.8	64.2	69.9	93.2	87.9	80.3	89.4	80.7	79.4	75.1	72.6	79.5	77.9	82.4	85.4	82	84.7	82.4	85.4	81	78.5	77.2	76.5	78.4	78.4	83.3	80.8	78	79.4	80.6	85.4	79.2	75.8	77.9	76.3	75.8	75.5	67.8	67.9	74.3	76.3	87.7	86.5	66.8	78.5	80.9	90	90.8	84.8	80.8	81.3	99.2	97.6	80.5	79.5	75.1	92.7	93.1	78	76.5	71.9	75.5	79.8	98	93.4	79.5	77.3	75.9	78.7	81.5	95.6	90.3	87.8	88.8	80.8	83.5	81.7	76.4	84.3	90.9	84.4	84.6	82.3	81.1	85.5	89	83.6	86.1	88.3	83.1	95.5	86.6	84.1	94.9	82	93.3	90.5	79.5	91.3	98	93.1	85.3	93.5	89.7	91	79.5	79.5	83.1	87.8	91.7	87.4	86.6	86.9	72.4	85.6	85	92.8	93.4	97.7	68.4	80.9	99.7	87.6	83.1	86.1	76.3	74.5	79.1	88.9	81.6	66.6	80.7	75.2	70.9	82.6	81.1	73.2	65.5	67.9	75	67.6	99.9	71.6	63.8	64.5	79.2	68	75.2	80.8	91.1	78.6	79.3	84.9	76.7	66.4	56	82.5	71.4	74.9	73.8	80.8	81.3	90.3	62.5	74.8	57.7	63	65.9	71	86.9	92.9	90	94	72.6	65.3	67.4	78.8	74.1	89.5	70.3	78.3	78.4	94.4	77.3	75.4	83.9	73.7	94	93.3	97.7	87.2	77.3	84.4	84.2	70	43	35	62	37	15	32	26	31	61	71	67	64	61	69	38	27	78	55	28	30	58	39	85	84	62	59	84	84	66	50	48	43	40	44	54	44	60	50	45	43	24	53	61	46	72	38	39	45	46	52	41	47	33	44	73	54	58	76	60	57	50	45	53	44	50	49	50	50	53	56	44	43	48	52	55	59	54	53	41	50	57	65	48	33	41	36	43	48	41	33	49	61	64	52	32	44	57	66	71	49	61	60	88	84	56	54	51	67	75	47	35	35	41	31	79	61	43	49	43	51	52	64	68	78	66	53	45	55	45	65	65	61	45	38	53	58	60	56	62	66	46	80	69	61	81	55	86	72	56	71	92	66	51	83	92	85	31	44	44	45	72	61	68	54	44	62	46	66	79	79	37	51	65	71	62	49	45	37	47	61	44	40	56	37	37	57	57	42	33	40	34	24	58	38	43	32	57	27	47	38	73	46	53	55	50	16	41	51	45	40	40	57	52	73	31	50	38	34	38	36	56	83	69	87	41	47	49	44	43	34	30	47	56	60	68	69	68	50	71	83	86	64	39	48	49	0.81	2.84	2.44	1.52	3.25	1.93	2.13	1.83	2.13	1.93	2.03	1.63	2.34	1.83	1.02	1.12	1.73	1.52	2.03	2.23	1.83	2.03	2.03	1.02	1.42	2.34	1.12	1.42	1.32	1.42	1.63	1.52	2.03	2.44	1.83	1.32	1.42	2.54	3.76	2.34	3.05	1.83	1.32	1.32	1.63	0.91	1.73	1.83	1.52	1.63	1.32	2.03	1.52	1.63	2.54	1.93	2.34	1.63	1.12	1.63	1.93	2.13	1.93	1.32	1.83	2.23	2.03	1.73	1.63	1.32	1.73	1.42	1.83	2.34	3.35	3.15	2.23	1.63	1.12	0.81	1.02	1.02	1.22	1.83	1.52	2.23	1.52	1.73	1.63	1.32	1.22	1.52	2.34	1.52	1.32	2.74	2.95	2.95	1.32	2.03	1.52	1.32	1.22	2.34	0.61	1.02	1.32	1.42	1.02	1.52	2.34	2.23	3.05	2.84	2.54	1.73	1.32	2.44	2.23	3.15	3.05	1.32	1.42	2.34	0.91	1.83	2.74	2.23	2.74	2.34	1.42	1.22	2.84	1.83	2.13	2.44	2.64	1.42	3.35	1.52	2.64	1.83	1.52	2.84	2.34	1.02	1.52	0.81	3.35	3.45	1.83	1.42	2.64	1.52	0.61	2.95	2.95	1.73	1.52	1.32	1.42	3.56	2.54	2.13	2.54	1.52	3.05	1.83	1.73	2.44	1.12	2.03	3.45	1.02	3.56	3.35	2.34	3.35	1.42	1.93	2.03	2.74	1.32	2.54	2.84	2.44	1.52	3.15	1.42	2.03	2.84	2.34	1.73	0.81	2.95	1.22	1.32	1.12	1.52	1.83	1.83	1.52	2.13	2.13	2.03	1.52	1.83	1.83	1.93	1.52	1.63	1.22	3.05	1.83	1.12	1.93	2.03	2.44	2.44	1.83	2.54	1.32	3.05	1.02	3.56	1.93	2.44	2.13	2.44	2.13	2.34	1.42	1.52	3.05	1.42	2.34	2.64	2.64	2.54	0.81	4.47	4.57	1.22	1.42	1.22	1.22	3.05	6.09	4.06	4.06	6.09	4.06	3.05	3.05	5.08	6.09	4.06	3.05	4.06	3.05	3.05	2.03	3.05	3.05	3.05	4.06	3.05	4.06	3.05	2.03	4.06	5.08	3.05	2.03	3.05	3.05	4.06	3.05	4.06	4.06	4.06	3.05	3.05	6.09	8.13	5.08	5.08	4.06	3.05	2.03	3.05	2.03	3.05	3.05	4.06	3.05	4.06	4.06	3.05	4.06	4.06	3.05	4.06	4.06	3.05	3.05	4.06	4.06	3.05	3.05	3.05	4.06	5.08	4.06	5.08	3.05	5.08	3.05	5.08	5.08	5.08	5.08	4.06	3.05	2.03	2.03	2.03	2.03	2.03	3.05	3.05	4.06	3.05	3.05	3.05	2.03	3.05	4.06	5.08	3.05	4.06	4.06	5.08	5.08	3.05	4.06	3.05	3.05	3.05	4.06	2.03	2.03	3.05	3.05	3.05	4.06	4.06	4.06	4.06	4.06	4.06	4.06	3.05	4.06	3.05	4.06	5.08	3.05	3.05	4.06	2.03	4.06	5.08	5.08	4.06	3.05	4.06	3.05	4.06	3.05	6.09	4.06	6.09	4.06	4.06	3.05	5.08	3.05	6.09	5.08	3.05	3.05	3.05	2.03	7.11	5.08	4.06	4.06	5.08	3.05	2.03	8.13	5.08	3.05	3.05	3.05	3.05	7.11	4.06	5.08	5.08	4.06	5.08	4.06	4.06	5.08	5.08	4.06	6.09	3.05	6.09	5.08	5.08	6.09	3.05	5.08	5.08	4.06	2.03	5.08	5.08	5.08	5.08	5.08	3.05	4.06	4.06	4.06	3.05	2.03	6.09	3.05	3.05	3.05	3.05	3.05	5.08	3.05	6.09	6.09	4.06	4.06	4.06	3.05	4.06	4.06	5.08	3.05	5.08	4.06	3.05	4.06	3.05	4.06	4.06	3.05	5.08	3.05	6.09	4.06	6.09	4.06	4.06	3.05	4.06	3.05	4.06	3.05	4.06	5.08	5.08	5.08	4.06	6.09	5.08	4.06	8.13	10.16	3.05	3.05	4.06	3.05	0	6.1	8.1	0	11	11.3	9.5	10.4	2.2	0	0	0	0	0	1.2	10.4	8.8	0	5.8	9	8.5	0	4.8	0	0	1.2	0.1	0	0	3.5	2.2	6	7.2	7.8	3.6	6.2	8.9	0	1.6	7.6	10.6	7.3	3.3	0	4.4	0	10	7.3	1.4	7.8	5.6	8	4.7	10.3	2.4	0	1.1	3.9	0	4	1.5	5.1	8.4	6.1	7.3	6.2	6	6.9	5.6	5.3	2.5	8	8.4	6.9	4.9	10.4	5.3	3.9	7.1	2.8	7.2	4.8	3.1	8.6	9.6	9.2	9.5	7.9	5.5	9	6.8	5.6	1.7	0	1.7	9.6	5.1	0.3	1.5	0.2	5.5	1.4	4.7	0	0	7.4	6.2	6.8	0	0	7.5	7.5	9.1	8.9	2	0	4.3	8.4	6.3	9.2	8.8	1.2	2.9	5.6	0.1	4.7	6.1	7.1	4.9	7.7	0.4	1.3	4.5	6.2	4.8	6.2	5.8	0	6.5	1.3	0	8.3	0	7.7	6.3	0	6.4	0	2.7	5.6	0.2	0	4	6.7	0	0.5	0.3	8.2	6.6	7.4	6	6.7	2.2	0.1	4.5	4.6	4.3	5.9	1.1	0.2	0	8.1	8.2	0	2.7	6.9	7.9	8.2	6.6	7.8	2.8	5.2	6.5	7.3	5.8	7.8	0.5	5	5.6	7.4	7.5	7.7	8.1	0	7	4	5.8	0	7.9	1.2	3.7	4.6	1.4	4.1	3.6	7.4	7.3	5.4	1	0.8	8.1	6.9	6.6	6.2	0	8.2	0	1.8	5.7	7	7.8	1	0.9	3.7	0.4	7	0.1	0.1	2.8	4.2	6.1	7.9	4.7	7.6	0.7	5.6	4.5	5.2	8.3	0	0	0	2.2	7.3	7.2	5.2	56.2	219.7	253.8	56.4	303.2	308.5	278.1	293.4	154.5	56.7	56.8	56.8	56.8	56.9	138	294	266.9	56.9	216.1	270.3	261.8	57	199.1	56.9	56.9	138	119.3	56.9	56.8	176.7	154.7	218.9	239.1	249.1	177.9	221.8	267.3	56.4	143.6	244.8	295.3	239.4	171.7	56	189.8	55.8	283.8	238	138.4	245.9	208.6	248.7	192.9	286.7	153.8	54.7	131.4	178	54.3	179	136.9	196.7	251.4	212.6	232.2	213.5	209.7	224.2	202.2	196.7	149.9	240.5	246.5	221.2	187.7	277.7	193.2	169.7	221.6	150.7	222	182.3	154	242.8	258.3	251.1	255.2	228.6	189.2	244.7	208.7	188.7	125.8	47.5	124.7	249.1	177.1	100.8	119.1	98.1	180.3	115.7	166.3	44.9	44.6	205.4	186	194.3	43.5	43.2	202	200.9	223.9	219.8	116	41.4	148.5	207.8	176	217.2	210.2	99.3	123	160.8	81.5	146	164.8	177.8	146	183.9	81.8	93.5	136.6	158.7	138.7	156.6	150.1	34.7	157.3	87.7	33.8	177.4	33.2	167.2	148.1	32.3	147.2	31.7	98.8	134	66.3	30.6	111.5	143.4	29.7	66.9	64	157	137	145.3	128	135.2	82.5	57.8	107.3	107.6	103.5	120.6	66.5	56	25.8	141.3	141.5	25.2	80.7	125	134.9	137.3	119.6	131.5	78.7	103.1	116	123.7	107.7	127.6	52.8	98.1	103.8	121.5	122.1	123.7	127.3	22.4	115.6	85.6	103.2	22.1	123.5	57.3	81.8	90.6	59.1	85.5	80.6	117.9	116.9	98.3	55.2	53.3	125.2	113.6	110.8	107.1	22.2	127.1	22.3	64.1	103.2	116.6	125	57	56.2	84.9	51.7	119.4	49.2	49.5	77.7	92.7	113	132.5	99.6	130.9	58.3	111.1	100	108.2	142.6	25.6	25.8	26	78.7	136.3	136.2	114.5	1.004	4.553	5.22	1.09	6.361	6.168	5.907	6.24	3.846	1.133	1.423	1.283	1.755	1.434	2.027	5.303	5.88	1.032	4.62	6.234	5.803	1.865	4.508	1.227	1.183	2.963	2.295	1.297	1.199	3.309	3.876	4.552	4.919	5.655	3.57	4.111	5.389	2.352	3.466	4.985	6.476	5.54	3.647	1.816	4.169	1.222	6.394	5.548	3.295	5.316	4.496	5.792	4.661	6.962	4.736	1.198	2.66	3.676	1.241	3.892	3.385	4.81	5.91	4.406	5.131	4.665	4.104	4.536	3.906	3.831	3.046	4.614	5.204	5.147	5.037	6.543	4.575	3.579	4.321	3.064	4.3	3.596	2.984	5.231	5.39	5.424	5.202	4.937	4.294	5.352	4.611	4.12	3.432	1.384	2.493	5.72	3.671	2.559	2.003	1.892	3.402	2.569	3.179	0.673	0.65	3.683	3.53	3.989	0.877	0.936	3.953	3.822	4.762	4.244	2.436	0.554	2.044	3.697	3.088	3.746	3.391	1.579	1.383	2.427	1.234	2.165	2.91	2.757	2.489	2.938	1.251	1.2	2.507	2.402	2.22	2.42	2.027	0.683	2.339	1.195	0.808	2.02	0.43	2.348	2.1	0.411	2.045	0.445	1.4	2.003	0.704	0.264	1.033	1.334	0.356	1.147	0.917	1.696	1.579	1.447	1.157	1.238	0.869	0.719	0.98	1.37	1.111	1.089	0.549	0.466	0.168	1.669	1.338	0.103	1.045	1.126	0.953	1.567	1.001	1.189	0.575	0.888	0.967	0.973	1.186	1.205	0.508	0.885	0.791	1.258	1.234	0.99	1.039	0.036	1.329	0.74	0.828	0.401	0.917	0.724	0.595	0.362	0.763	0.76	0.573	0.731	1.111	1.335	0.472	0.568	0.635	0.619	0.758	0.548	0.212	1.151	0.679	1.266	1.1	0.922	0.953	0.264	0.325	0.3	0.33	0.956	0.997	0.836	0.573	0.628	0.415	0.712	0.557	0.892	0.199	0.832	0.823	0.666	0.958	0.14	0.389	0.183	0.417	0.805	0.621	0.586	14.23623945	14.25267279	14.26838764	14.28337299	14.29761822	14.31111313	14.32384794	14.33581335	14.34700053	14.35740117	14.36700749	14.37581225	14.38380879	14.39099106	14.39735359	14.40289154	14.40760071	14.41147756	14.41451918	14.41672337	14.41808856	14.41861389	14.41829917	14.41714489	14.41515222	14.41232303	14.40865983	14.40416581	14.39884481	14.39270134	14.3857405	14.37796805	14.36939033	14.36001426	14.34984735	14.33889762	14.32717366	14.31468451	14.30143973	14.28744931	14.27272368	14.25727367	14.24111047	14.22424563	14.20669103	14.18845883	14.16956147	14.15001161	14.12982214	14.10900612	14.08757679	14.06554749	14.04293169	14.01974295	13.99599486	13.97170105	13.94687517	13.92153087	13.89568173	13.86934131	13.84252309	13.81524045	13.78750668	13.75933492	13.7307382	13.70172938	13.67232116	13.64252606	13.61235642	13.58182437	13.55094183	13.51972052	13.48817192	13.45630731	13.4241377	13.39167389	13.35892643	13.32590563	13.29262154	13.25908399	13.22530256	13.19128656	13.15704508	13.12258697	13.08792082	13.05305501	13.01799768	12.98275673	12.94733985	12.91175452	12.87600797	12.84010728	12.8040593	12.76787068	12.7315479	12.69509726	12.6585249	12.62183678	12.58503872	12.5481364	12.51113535	12.47404099	12.43685862	12.39959341	12.36225048	12.32483482	12.28735136	12.24980496	12.21220042	12.17454251	12.13683595	12.09908543	12.06129562	12.02347121	11.98561688	11.94773732	11.90983727	11.87192148	11.83399478	11.79606204	11.7581282	11.7201983	11.68227745	11.64437088	11.60648394	11.56862208	11.53079092	11.4929962	11.45524382	11.41753986	11.37989058	11.34230241	11.304782	11.26733618	11.22997203	11.19269684	11.15551813	11.11844368	11.08148151	11.04463991	11.00792744	10.97135292	10.93492549	10.89865454	10.86254979	10.82662123	10.79087917	10.75533425	10.71999739	10.68487984	10.64999318	10.61534929	10.58096039	10.54683899	10.51299796	10.47945043	10.44620989	10.4132901	10.38070514	10.34846937	10.31659744	10.28510427	10.25400504	10.22331517	10.19305035	10.16322644	10.13385954	10.10496592	10.07656201	10.04866439	10.02128976	9.994454911	9.968176705	9.942472049	9.917357864	9.892851057	9.868968487	9.845726938	9.82314308	9.801233441	9.780014367	9.759501992	9.739712195	9.720660568	9.702362378	9.68483253	9.668085529	9.652135442	9.636995864	9.622679878	9.609200024	9.59656826	9.584795929	9.573893729	9.56387168	9.554739095	9.546504549	9.539175858	9.532760055	9.527263362	9.522691178	9.519048058	9.5163377	9.514562934	9.51372571	9.513827095	9.514867271	9.516845527	9.519760272	9.52360903	9.528388456	9.53409434	9.540721627	9.548264425	9.556716033	9.566068953	9.576314918	9.587444917	9.599449219	9.612317406	9.6260384	9.640600498	9.655991403	9.672198259	9.689207688	9.707005822	9.725578345	9.744910526	9.764987256	9.785793088	9.807312273	9.829528794	9.852426406	9.875988671	9.900198992	9.925040645	9.950496819	9.976550641	10.00318521	10.03038363	10.05812904	10.08640463	10.11519366	10.14447954	10.17424577	10.20447602
26567	F24_ES	F24	2000	V067	39.97949	86.61111	27.60424	42.07983	63	151	75_16.7_1	3.6_NA_7.2	14.9	17.9	17.2	15.4	16	17.1	18.8	19.7	19.7	16.7	16.2	14.9	15.7	16.8	15.7	18.7	21.2	17	20.5	22.6	22.4	20.6	21.2	19.5	19.4	20	19.8	19.2	20.7	21.1	23.9	23.9	23.1	23.1	20	20	21.5	20.6	19.2	20	21.4	22.3	23.1	22.8	23.1	20.6	24.5	24	23.5	24.3	24.7	25.4	25.2	27	25.2	20	19.4	21.5	20.9	23.6	23.5	24.5	25.5	24.2	24.6	23.8	21.5	22.9	22	22.6	21.8	22.3	23.7	24.2	23.9	24.7	24.5	23.7	24	23.8	24	23.9	23	25	24.5	23.6	23.8	24.2	24.7	25.1	24.6	23.5	23.2	23.7	23.2	20.6	17.3	18	19.5	20.5	22.5	23.3	22.6	18.7	20.4	22.7	22.3	23.4	21.1	21.1	19.6	18.5	18.6	17.4	16.1	14.8	17.6	17.5	15.6	13.3	12.5	13.6	13.2	17	16.9	16.9	15.9	15.7	14.4	13.6	12.6	14.9	17.8	17	15.4	13.8	11.5	12.5	11.7	12.4	9.8	10	12	14.5	14.3	13.3	16.2	14.4	13.5	8.8	8.6	9.2	8.6	8.4	13.1	15.7	12.4	9.9	11.8	11.4	10.7	7.8	6.4	6.7	5.6	9.5	6.7	8.6	10	6.6	8.3	7.1	2.7	8	10.2	3	4	5.1	5	7.5	5.8	2.1	2	2.5	3.5	1.7	3.1	1.2	2.1	3.1	-0.5	1.2	1.5	1.5	3.7	-0.7	0.2	-0.1	1.1	3	2	3.4	5.1	3.9	4.2	1.7	3.2	3.5	-0.1	-2.6	-4.4	-1.3	-2.2	-2.6	0.7	0.3	0.1	-0.1	-2.1	-1.9	-3.3	-4.5	0.3	-0.5	1.5	0.8	-1.4	-2.2	-5.9	-6.9	-8.4	-6.2	-4.6	-5	-4.6	-2.6	-4.5	-4.4	-5.9	-3.3	0	-2.4	-2.3	-3.3	-5.2	-3.4	17.1	23.7	25	20.2	21.6	25.5	25	28.9	27.1	18.8	19.3	18.5	19	22	19.2	26.4	29.2	18.8	26.1	28.8	29.6	26.1	27.7	21.9	21.5	24.3	24.1	19.9	22.5	24.1	27.8	31.4	31.1	29.6	28.8	26.7	28.3	24	24	27.5	28.2	29.9	28.6	26.8	30.3	22.7	32.5	32	29.8	30.9	30.4	31.2	31.2	33.9	30.5	22.1	25.2	26.5	24.5	29.2	28.3	29.3	31.6	29.6	31.1	31.5	30.2	30.2	29.1	28.8	27.4	30.7	31.2	30.9	28.1	30.8	30	29.4	29.8	29.6	30.9	29	28.4	32	32.2	30.4	30.6	31.2	31	30.6	30.4	29.5	27.6	27.2	28.6	26.3	23.7	22.3	24	23.4	28.9	28.3	27.4	20.7	23.2	28.9	28.4	29.8	25.6	24.8	25.5	25.2	26.4	26.1	23.7	16.6	23.7	23.5	20.7	20.2	19.7	19.5	18.3	22.5	19.9	21.8	21.5	22.6	19.1	19.2	16	18.8	22.5	24.2	24.9	19.7	15	16.7	16.7	18.6	12.5	19.6	13.4	18.7	19.9	14.1	21.7	16	16.4	13.3	12.7	10.2	11.1	15.6	18.7	21.9	14.5	17.2	19.8	18.8	18.7	13.1	12.5	11.6	10.5	14.6	9.4	17.2	13	8.4	11	11.6	8	15	15.3	6.3	12.9	12.9	12.7	16.6	12.5	5.4	8.5	7	9.5	8.4	8.6	3.8	9.3	7.6	4.1	10.7	11.5	5.5	8.7	2.2	6.5	4.6	9	9.3	7.7	6	11.3	7.6	8.1	8	10	7.1	2.5	0.4	0.8	5.7	0.7	3.4	3.7	3.8	3.3	1.8	0.7	2.4	0.7	-0.8	3.2	4	3.7	6.1	-0.1	0	-3.1	-2.9	-1.6	0.1	1.2	-2.4	-1	1.8	-0.4	0.5	-0.7	0.3	0.7	-0.5	1.2	1.7	0.9	1.5	13.6	12.4	10	12.1	10.5	8.3	13.6	10.4	13.4	14.5	13.8	12.2	13.8	13.7	11.5	10.4	15	15.5	14.5	18.3	16.5	16.7	17	18.3	18.1	17.4	17.1	18.7	19.4	18.2	20	19	18.3	18.3	15.6	15.3	15.5	17.3	15.2	14.2	14.9	13.7	19.3	18.7	16.3	18.7	18.8	16.7	19.3	18	20.4	20.9	19.6	19.6	22.2	15.2	14.6	16	19.1	19.8	20.5	21.7	20.8	20.8	19.4	18.2	17	19.9	19.1	18.1	17.4	17	17.6	19.8	20.5	18.4	21.6	21.1	19.5	20.7	20.8	21	20.6	20.3	19.4	17.3	18.1	18.7	19.5	21.5	20.9	19.9	19.9	20.9	18.2	14.1	12.3	15	16.4	17.3	17.8	20.2	19.1	17.6	18.6	19	16.9	19.1	18.2	18.5	15.5	14.7	13.3	10.4	10.3	13.4	14	11.7	10.4	8.4	5.7	8.8	8.7	13.3	15	14.4	12.8	10.6	9.9	9	8.3	12.2	14.6	12.2	10.6	10.6	7.8	9.4	7.8	7.5	3.9	1.2	9.1	11.3	10.4	12.5	13.2	12.8	8.7	5.3	3.7	8.3	3.4	1.6	9.6	12.4	7.9	4.8	5.8	6.7	5.1	4.7	3.9	2.5	2	2.6	3.8	1.8	6.6	5.8	6	0.4	-0.3	1.3	5.2	-0.8	-2	-0.4	-0.4	0.2	2.5	-2	-3.6	-1.7	-0.7	-2.2	-2	-3.7	-5.1	-1.2	-2.9	-4.1	-4.7	-3.9	-1.7	-3.3	-3.8	-3.1	-4.1	-2.6	-2.4	0.7	2.2	-1.4	0.1	-1.8	-4.8	0.1	-3.4	-6.8	-9.3	-7.5	-6.1	-9.1	-3.1	-4.9	-5.3	-2.5	-3.9	-6.9	-6.8	-9.2	-2.6	-5.4	-1.3	-3.4	-2.7	-4.2	-12	-11.4	-14.7	-11.6	-12.1	-7.2	-9.9	-7.3	-10.9	-7.7	-10.5	-9.2	-0.8	-3.7	-7.3	-9.9	-10.6	-8.2	11	0	0	9	0	0	0	0	1	51	3	5	0	18	21	0	0	17	0	0	0	0	6	19	61	19	8	6	8	0	0	1	3	0	1	0	0	6	9	3	0	0	1	0	0	1	0	0	0	0	0	0	0	0	0	8	0	0	6	0	0	0	0	12	0	32	15	0	14	0	1	0	0	0	0	0	1	3	0	7	80	12	0	0	0	0	0	0	0	0	0	0	0	2	3	0	0	0	13	1	4	12	0	91	66	0	0	0	9	24	0	0	0	0	0	19	11	0	0	0	0	0	19	4	3	15	0	0	0	0	0	1	0	0	0	0	0	0	0	0	0	0	31	0	0	15	0	7	0	0	11	14	1	0	22	54	0	0	0	0	0	0	0	0	0	0	0	0	4	1	30	0	0	41	7	0	0	0	0	0	0	0	0	0	0	0	0	0	0	0	0	0	0	3	0	0	0	0	0	0	2	0	4	2	3	0	2	0	4	0	0	0	0	0	0	0	0	0	0	0	0	3	13	11	13	0	1	0	0	0	0	0	0	0	18	0	0	0	0	14	4	16	0	0	0	0	15.1	16.1	13.7	16	12.2	11.4	13.9	13.7	16.3	17.7	16	14.7	14.5	16.5	16.5	14.6	15.7	18.3	18.2	18.9	18.6	20	18.6	20.2	20.8	20	19.6	19.9	22.6	21.8	21.9	24.3	23.9	21.7	19.2	18.7	18.2	18.7	18.7	18.5	19.6	17.6	22.5	22.3	22	21.6	21.2	20.9	22.7	23.3	24.2	24.6	23	22.9	22.4	21.8	19.8	20.6	22.1	23.5	23	23.1	23.7	24	24.1	24.3	21.9	22.9	22.4	22.6	22.3	21.8	23	23.3	22.7	24.4	24.1	24.4	24.1	23	23.7	23.9	24	25.1	23.3	22.7	22.5	22.9	23.5	21.6	21	21.5	21.7	25.7	24.6	16.2	15.5	16.7	20.4	21.9	23.1	23.1	22.3	21.4	23.4	22.2	21.4	21.6	23.2	23.3	17.8	16.3	15.4	15	14.6	16.5	18.8	15.9	13.7	11.6	11.4	12.7	14.5	17.5	16.9	17.1	14.6	14.9	13.4	11.9	12.3	15.4	17.2	16.4	14.4	12.8	11.6	12.9	11.5	12.4	10.7	10.2	13.4	14.3	13.7	14.5	15.1	15.3	14	9	10.2	11.4	10.4	9.4	14.1	16	13.1	9.7	11	11.2	11.3	9.7	8.4	8.5	7.9	8.6	8.4	9.5	11.4	9.1	10.7	6.9	6	10.7	10.9	6.3	7	6.7	6.5	8.2	8.2	5.8	4.7	5.9	5.9	4.9	6.3	5.4	5.2	5	4	5	4.6	6.8	5.7	3.7	4	4.8	4.5	5.7	5.7	7.1	6.9	6.4	7	5.3	5.1	4.4	5	3.6	3.3	4.1	4.2	4.1	5.8	3.9	4.6	3.5	3.3	3.5	3.4	3.8	5.8	5.3	6.4	4.7	3.6	3.5	3.1	2.7	2.9	2.7	3.4	3.3	4.1	3.9	3.3	3.7	2.9	4.5	5.7	5	4.5	3.7	3.5	4	1.84	4.41	5.92	1.5	5.98	8.1	7.8	9.25	6.65	1.31	2.42	2.24	3.34	2.63	1.34	6.97	9.48	1.08	5.92	8.52	8.49	4.26	6.58	2.47	1.73	3.38	3.49	2.35	1.81	3.22	7.76	5.36	4.36	6.56	4.18	4.68	7.44	5.56	3.55	4.88	5.89	9.33	5.76	5.45	6.26	2.66	9.54	8.94	6.25	7.08	6.91	7.84	9.06	12.75	9.66	1.58	2.73	5.04	2.62	5.63	5.95	7.64	8.93	6.2	6.83	5.18	3.74	5.02	4.04	4.82	3.82	5.13	6.3	6.9	6.96	6.71	6.64	4.9	5.74	6.48	6.14	5.76	4.09	6.58	7.44	6.43	6.98	7.3	7.61	10.27	9.93	7.45	6.73	3.6	3.83	8.06	4.25	3.94	2.27	2.22	4.15	5.51	5.12	0.17	0.57	5.39	5.53	7.18	1.82	1.72	5.01	5	6.03	4.87	3.7	0.33	1.33	4.1	4.02	3.67	3.09	2.88	0.67	1.88	2.35	2.15	3.47	2.94	3.01	3.68	2.29	1.54	3.18	2.98	3.1	2.98	1.97	1.59	2.25	2	1.42	2.08	0.63	2.21	2.6	0.77	3.32	1.11	1.47	2.33	0.97	0.24	0.77	1.62	0.98	1.84	1.3	2.5	2.84	2.28	1.57	0.88	1.21	1.31	1.2	3.27	1.41	1.67	0.88	0.65	0.25	3.19	1.42	0.03	1.54	1.28	1.13	2.08	2.22	2.17	1.02	1.31	2.36	1.41	1.95	2.01	1.33	1.26	1.91	2.63	1.89	1.66	2.21	0.01	2.26	2.1	2.2	1.26	2.11	1.88	1.36	0.7	1.88	1.68	1.25	1.61	2.59	3.45	1.06	1.44	1.11	1.45	1	0.94	0.63	2.34	1.55	2.56	1.94	1.81	1.39	0.57	0.44	0.59	0.41	1.77	1.91	1.7	0.83	0.94	0.34	1.14	0.94	0.91	0.24	1.14	1.07	0.71	1.03	0.29	0.41	0.12	0.66	1.09	0.65	0.75	89.1	78.5	69.8	91.4	67.1	58.5	64.1	59.7	71	93.1	86.9	86.8	81.3	86.2	92.5	67.7	62.4	94.4	75.5	68.9	68.7	82.4	73.9	89.1	92.3	85.5	84.9	89.4	92.6	87.1	73.8	81.9	84.6	76.8	82.1	80	71	77.1	84.1	79.1	76.9	65.4	79.6	80.3	77.8	89	69	70	78.4	76.7	77.8	75.8	71.8	64.2	69.9	93.2	87.9	80.3	89.4	80.7	79.4	75.1	72.6	79.5	77.9	82.4	85.4	82	84.7	82.4	85.4	81	78.5	77.2	76.5	78.4	78.4	83.3	80.8	78	79.4	80.6	85.4	79.2	75.8	77.9	76.3	75.8	75.5	67.8	67.9	74.3	76.3	87.7	86.5	66.8	78.5	80.9	90	90.8	84.8	80.8	81.3	99.2	97.6	80.5	79.5	75.1	92.7	93.1	78	76.5	71.9	75.5	79.8	98	93.4	79.5	77.3	75.9	78.7	81.5	95.6	90.3	87.8	88.8	80.8	83.5	81.7	76.4	84.3	90.9	84.4	84.6	82.3	81.1	85.5	89	83.6	86.1	88.3	83.1	95.5	86.6	84.1	94.9	82	93.3	90.5	79.5	91.3	98	93.1	85.3	93.5	89.7	91	79.5	79.5	83.1	87.8	91.7	87.4	86.6	86.9	72.4	85.6	85	92.8	93.4	97.7	68.4	80.9	99.7	87.6	83.1	86.1	76.3	74.5	79.1	88.9	81.6	66.6	80.7	75.2	70.9	82.6	81.1	73.2	65.5	67.9	75	67.6	99.9	71.6	63.8	64.5	79.2	68	75.2	80.8	91.1	78.6	79.3	84.9	76.7	66.4	56	82.5	71.4	74.9	73.8	80.8	81.3	90.3	62.5	74.8	57.7	63	65.9	71	86.9	92.9	90	94	72.6	65.3	67.4	78.8	74.1	89.5	70.3	78.3	78.4	94.4	77.3	75.4	83.9	73.7	94	93.3	97.7	87.2	77.3	84.4	84.2	70	43	35	62	37	15	32	26	31	61	71	67	64	61	69	38	27	78	55	28	30	58	39	85	84	62	59	84	84	66	50	48	43	40	44	54	44	60	50	45	43	24	53	61	46	72	38	39	45	46	52	41	47	33	44	73	54	58	76	60	57	50	45	53	44	50	49	50	50	53	56	44	43	48	52	55	59	54	53	41	50	57	65	48	33	41	36	43	48	41	33	49	61	64	52	32	44	57	66	71	49	61	60	88	84	56	54	51	67	75	47	35	35	41	31	79	61	43	49	43	51	52	64	68	78	66	53	45	55	45	65	65	61	45	38	53	58	60	56	62	66	46	80	69	61	81	55	86	72	56	71	92	66	51	83	92	85	31	44	44	45	72	61	68	54	44	62	46	66	79	79	37	51	65	71	62	49	45	37	47	61	44	40	56	37	37	57	57	42	33	40	34	24	58	38	43	32	57	27	47	38	73	46	53	55	50	16	41	51	45	40	40	57	52	73	31	50	38	34	38	36	56	83	69	87	41	47	49	44	43	34	30	47	56	60	68	69	68	50	71	83	86	64	39	48	49	0.81	2.84	2.44	1.52	3.25	1.93	2.13	1.83	2.13	1.93	2.03	1.63	2.34	1.83	1.02	1.12	1.73	1.52	2.03	2.23	1.83	2.03	2.03	1.02	1.42	2.34	1.12	1.42	1.32	1.42	1.63	1.52	2.03	2.44	1.83	1.32	1.42	2.54	3.76	2.34	3.05	1.83	1.32	1.32	1.63	0.91	1.73	1.83	1.52	1.63	1.32	2.03	1.52	1.63	2.54	1.93	2.34	1.63	1.12	1.63	1.93	2.13	1.93	1.32	1.83	2.23	2.03	1.73	1.63	1.32	1.73	1.42	1.83	2.34	3.35	3.15	2.23	1.63	1.12	0.81	1.02	1.02	1.22	1.83	1.52	2.23	1.52	1.73	1.63	1.32	1.22	1.52	2.34	1.52	1.32	2.74	2.95	2.95	1.32	2.03	1.52	1.32	1.22	2.34	0.61	1.02	1.32	1.42	1.02	1.52	2.34	2.23	3.05	2.84	2.54	1.73	1.32	2.44	2.23	3.15	3.05	1.32	1.42	2.34	0.91	1.83	2.74	2.23	2.74	2.34	1.42	1.22	2.84	1.83	2.13	2.44	2.64	1.42	3.35	1.52	2.64	1.83	1.52	2.84	2.34	1.02	1.52	0.81	3.35	3.45	1.83	1.42	2.64	1.52	0.61	2.95	2.95	1.73	1.52	1.32	1.42	3.56	2.54	2.13	2.54	1.52	3.05	1.83	1.73	2.44	1.12	2.03	3.45	1.02	3.56	3.35	2.34	3.35	1.42	1.93	2.03	2.74	1.32	2.54	2.84	2.44	1.52	3.15	1.42	2.03	2.84	2.34	1.73	0.81	2.95	1.22	1.32	1.12	1.52	1.83	1.83	1.52	2.13	2.13	2.03	1.52	1.83	1.83	1.93	1.52	1.63	1.22	3.05	1.83	1.12	1.93	2.03	2.44	2.44	1.83	2.54	1.32	3.05	1.02	3.56	1.93	2.44	2.13	2.44	2.13	2.34	1.42	1.52	3.05	1.42	2.34	2.64	2.64	2.54	0.81	4.47	4.57	1.22	1.42	1.22	1.22	3.05	6.09	4.06	4.06	6.09	4.06	3.05	3.05	5.08	6.09	4.06	3.05	4.06	3.05	3.05	2.03	3.05	3.05	3.05	4.06	3.05	4.06	3.05	2.03	4.06	5.08	3.05	2.03	3.05	3.05	4.06	3.05	4.06	4.06	4.06	3.05	3.05	6.09	8.13	5.08	5.08	4.06	3.05	2.03	3.05	2.03	3.05	3.05	4.06	3.05	4.06	4.06	3.05	4.06	4.06	3.05	4.06	4.06	3.05	3.05	4.06	4.06	3.05	3.05	3.05	4.06	5.08	4.06	5.08	3.05	5.08	3.05	5.08	5.08	5.08	5.08	4.06	3.05	2.03	2.03	2.03	2.03	2.03	3.05	3.05	4.06	3.05	3.05	3.05	2.03	3.05	4.06	5.08	3.05	4.06	4.06	5.08	5.08	3.05	4.06	3.05	3.05	3.05	4.06	2.03	2.03	3.05	3.05	3.05	4.06	4.06	4.06	4.06	4.06	4.06	4.06	3.05	4.06	3.05	4.06	5.08	3.05	3.05	4.06	2.03	4.06	5.08	5.08	4.06	3.05	4.06	3.05	4.06	3.05	6.09	4.06	6.09	4.06	4.06	3.05	5.08	3.05	6.09	5.08	3.05	3.05	3.05	2.03	7.11	5.08	4.06	4.06	5.08	3.05	2.03	8.13	5.08	3.05	3.05	3.05	3.05	7.11	4.06	5.08	5.08	4.06	5.08	4.06	4.06	5.08	5.08	4.06	6.09	3.05	6.09	5.08	5.08	6.09	3.05	5.08	5.08	4.06	2.03	5.08	5.08	5.08	5.08	5.08	3.05	4.06	4.06	4.06	3.05	2.03	6.09	3.05	3.05	3.05	3.05	3.05	5.08	3.05	6.09	6.09	4.06	4.06	4.06	3.05	4.06	4.06	5.08	3.05	5.08	4.06	3.05	4.06	3.05	4.06	4.06	3.05	5.08	3.05	6.09	4.06	6.09	4.06	4.06	3.05	4.06	3.05	4.06	3.05	4.06	5.08	5.08	5.08	4.06	6.09	5.08	4.06	8.13	10.16	3.05	3.05	4.06	3.05	0	6.1	8.1	0	11	11.3	9.5	10.4	2.2	0	0	0	0	0	1.2	10.4	8.8	0	5.8	9	8.5	0	4.8	0	0	1.2	0.1	0	0	3.5	2.2	6	7.2	7.8	3.6	6.2	8.9	0	1.6	7.6	10.6	7.3	3.3	0	4.4	0	10	7.3	1.4	7.8	5.6	8	4.7	10.3	2.4	0	1.1	3.9	0	4	1.5	5.1	8.4	6.1	7.3	6.2	6	6.9	5.6	5.3	2.5	8	8.4	6.9	4.9	10.4	5.3	3.9	7.1	2.8	7.2	4.8	3.1	8.6	9.6	9.2	9.5	7.9	5.5	9	6.8	5.6	1.7	0	1.7	9.6	5.1	0.3	1.5	0.2	5.5	1.4	4.7	0	0	7.4	6.2	6.8	0	0	7.5	7.5	9.1	8.9	2	0	4.3	8.4	6.3	9.2	8.8	1.2	2.9	5.6	0.1	4.7	6.1	7.1	4.9	7.7	0.4	1.3	4.5	6.2	4.8	6.2	5.8	0	6.5	1.3	0	8.3	0	7.7	6.3	0	6.4	0	2.7	5.6	0.2	0	4	6.7	0	0.5	0.3	8.2	6.6	7.4	6	6.7	2.2	0.1	4.5	4.6	4.3	5.9	1.1	0.2	0	8.1	8.2	0	2.7	6.9	7.9	8.2	6.6	7.8	2.8	5.2	6.5	7.3	5.8	7.8	0.5	5	5.6	7.4	7.5	7.7	8.1	0	7	4	5.8	0	7.9	1.2	3.7	4.6	1.4	4.1	3.6	7.4	7.3	5.4	1	0.8	8.1	6.9	6.6	6.2	0	8.2	0	1.8	5.7	7	7.8	1	0.9	3.7	0.4	7	0.1	0.1	2.8	4.2	6.1	7.9	4.7	7.6	0.7	5.6	4.5	5.2	8.3	0	0	0	2.2	7.3	7.2	5.2	56.2	219.7	253.8	56.4	303.2	308.5	278.1	293.4	154.5	56.7	56.8	56.8	56.8	56.9	138	294	266.9	56.9	216.1	270.3	261.8	57	199.1	56.9	56.9	138	119.3	56.9	56.8	176.7	154.7	218.9	239.1	249.1	177.9	221.8	267.3	56.4	143.6	244.8	295.3	239.4	171.7	56	189.8	55.8	283.8	238	138.4	245.9	208.6	248.7	192.9	286.7	153.8	54.7	131.4	178	54.3	179	136.9	196.7	251.4	212.6	232.2	213.5	209.7	224.2	202.2	196.7	149.9	240.5	246.5	221.2	187.7	277.7	193.2	169.7	221.6	150.7	222	182.3	154	242.8	258.3	251.1	255.2	228.6	189.2	244.7	208.7	188.7	125.8	47.5	124.7	249.1	177.1	100.8	119.1	98.1	180.3	115.7	166.3	44.9	44.6	205.4	186	194.3	43.5	43.2	202	200.9	223.9	219.8	116	41.4	148.5	207.8	176	217.2	210.2	99.3	123	160.8	81.5	146	164.8	177.8	146	183.9	81.8	93.5	136.6	158.7	138.7	156.6	150.1	34.7	157.3	87.7	33.8	177.4	33.2	167.2	148.1	32.3	147.2	31.7	98.8	134	66.3	30.6	111.5	143.4	29.7	66.9	64	157	137	145.3	128	135.2	82.5	57.8	107.3	107.6	103.5	120.6	66.5	56	25.8	141.3	141.5	25.2	80.7	125	134.9	137.3	119.6	131.5	78.7	103.1	116	123.7	107.7	127.6	52.8	98.1	103.8	121.5	122.1	123.7	127.3	22.4	115.6	85.6	103.2	22.1	123.5	57.3	81.8	90.6	59.1	85.5	80.6	117.9	116.9	98.3	55.2	53.3	125.2	113.6	110.8	107.1	22.2	127.1	22.3	64.1	103.2	116.6	125	57	56.2	84.9	51.7	119.4	49.2	49.5	77.7	92.7	113	132.5	99.6	130.9	58.3	111.1	100	108.2	142.6	25.6	25.8	26	78.7	136.3	136.2	114.5	1.004	4.553	5.22	1.09	6.361	6.168	5.907	6.24	3.846	1.133	1.423	1.283	1.755	1.434	2.027	5.303	5.88	1.032	4.62	6.234	5.803	1.865	4.508	1.227	1.183	2.963	2.295	1.297	1.199	3.309	3.876	4.552	4.919	5.655	3.57	4.111	5.389	2.352	3.466	4.985	6.476	5.54	3.647	1.816	4.169	1.222	6.394	5.548	3.295	5.316	4.496	5.792	4.661	6.962	4.736	1.198	2.66	3.676	1.241	3.892	3.385	4.81	5.91	4.406	5.131	4.665	4.104	4.536	3.906	3.831	3.046	4.614	5.204	5.147	5.037	6.543	4.575	3.579	4.321	3.064	4.3	3.596	2.984	5.231	5.39	5.424	5.202	4.937	4.294	5.352	4.611	4.12	3.432	1.384	2.493	5.72	3.671	2.559	2.003	1.892	3.402	2.569	3.179	0.673	0.65	3.683	3.53	3.989	0.877	0.936	3.953	3.822	4.762	4.244	2.436	0.554	2.044	3.697	3.088	3.746	3.391	1.579	1.383	2.427	1.234	2.165	2.91	2.757	2.489	2.938	1.251	1.2	2.507	2.402	2.22	2.42	2.027	0.683	2.339	1.195	0.808	2.02	0.43	2.348	2.1	0.411	2.045	0.445	1.4	2.003	0.704	0.264	1.033	1.334	0.356	1.147	0.917	1.696	1.579	1.447	1.157	1.238	0.869	0.719	0.98	1.37	1.111	1.089	0.549	0.466	0.168	1.669	1.338	0.103	1.045	1.126	0.953	1.567	1.001	1.189	0.575	0.888	0.967	0.973	1.186	1.205	0.508	0.885	0.791	1.258	1.234	0.99	1.039	0.036	1.329	0.74	0.828	0.401	0.917	0.724	0.595	0.362	0.763	0.76	0.573	0.731	1.111	1.335	0.472	0.568	0.635	0.619	0.758	0.548	0.212	1.151	0.679	1.266	1.1	0.922	0.953	0.264	0.325	0.3	0.33	0.956	0.997	0.836	0.573	0.628	0.415	0.712	0.557	0.892	0.199	0.832	0.823	0.666	0.958	0.14	0.389	0.183	0.417	0.805	0.621	0.586	14.23623945	14.25267279	14.26838764	14.28337299	14.29761822	14.31111313	14.32384794	14.33581335	14.34700053	14.35740117	14.36700749	14.37581225	14.38380879	14.39099106	14.39735359	14.40289154	14.40760071	14.41147756	14.41451918	14.41672337	14.41808856	14.41861389	14.41829917	14.41714489	14.41515222	14.41232303	14.40865983	14.40416581	14.39884481	14.39270134	14.3857405	14.37796805	14.36939033	14.36001426	14.34984735	14.33889762	14.32717366	14.31468451	14.30143973	14.28744931	14.27272368	14.25727367	14.24111047	14.22424563	14.20669103	14.18845883	14.16956147	14.15001161	14.12982214	14.10900612	14.08757679	14.06554749	14.04293169	14.01974295	13.99599486	13.97170105	13.94687517	13.92153087	13.89568173	13.86934131	13.84252309	13.81524045	13.78750668	13.75933492	13.7307382	13.70172938	13.67232116	13.64252606	13.61235642	13.58182437	13.55094183	13.51972052	13.48817192	13.45630731	13.4241377	13.39167389	13.35892643	13.32590563	13.29262154	13.25908399	13.22530256	13.19128656	13.15704508	13.12258697	13.08792082	13.05305501	13.01799768	12.98275673	12.94733985	12.91175452	12.87600797	12.84010728	12.8040593	12.76787068	12.7315479	12.69509726	12.6585249	12.62183678	12.58503872	12.5481364	12.51113535	12.47404099	12.43685862	12.39959341	12.36225048	12.32483482	12.28735136	12.24980496	12.21220042	12.17454251	12.13683595	12.09908543	12.06129562	12.02347121	11.98561688	11.94773732	11.90983727	11.87192148	11.83399478	11.79606204	11.7581282	11.7201983	11.68227745	11.64437088	11.60648394	11.56862208	11.53079092	11.4929962	11.45524382	11.41753986	11.37989058	11.34230241	11.304782	11.26733618	11.22997203	11.19269684	11.15551813	11.11844368	11.08148151	11.04463991	11.00792744	10.97135292	10.93492549	10.89865454	10.86254979	10.82662123	10.79087917	10.75533425	10.71999739	10.68487984	10.64999318	10.61534929	10.58096039	10.54683899	10.51299796	10.47945043	10.44620989	10.4132901	10.38070514	10.34846937	10.31659744	10.28510427	10.25400504	10.22331517	10.19305035	10.16322644	10.13385954	10.10496592	10.07656201	10.04866439	10.02128976	9.994454911	9.968176705	9.942472049	9.917357864	9.892851057	9.868968487	9.845726938	9.82314308	9.801233441	9.780014367	9.759501992	9.739712195	9.720660568	9.702362378	9.68483253	9.668085529	9.652135442	9.636995864	9.622679878	9.609200024	9.59656826	9.584795929	9.573893729	9.56387168	9.554739095	9.546504549	9.539175858	9.532760055	9.527263362	9.522691178	9.519048058	9.5163377	9.514562934	9.51372571	9.513827095	9.514867271	9.516845527	9.519760272	9.52360903	9.528388456	9.53409434	9.540721627	9.548264425	9.556716033	9.566068953	9.576314918	9.587444917	9.599449219	9.612317406	9.6260384	9.640600498	9.655991403	9.672198259	9.689207688	9.707005822	9.725578345	9.744910526	9.764987256	9.785793088	9.807312273	9.829528794	9.852426406	9.875988671	9.900198992	9.925040645	9.950496819	9.976550641	10.00318521	10.03038363	10.05812904	10.08640463	10.11519366	10.14447954	10.17424577	10.20447602
26570	F24_ES	F24	2000	V161	32.595922	86.5	35.49515	42.35483	69	156	75_16.7_1	3.6_NA_7.2	14.9	17.9	17.2	15.4	16	17.1	18.8	19.7	19.7	16.7	16.2	14.9	15.7	16.8	15.7	18.7	21.2	17	20.5	22.6	22.4	20.6	21.2	19.5	19.4	20	19.8	19.2	20.7	21.1	23.9	23.9	23.1	23.1	20	20	21.5	20.6	19.2	20	21.4	22.3	23.1	22.8	23.1	20.6	24.5	24	23.5	24.3	24.7	25.4	25.2	27	25.2	20	19.4	21.5	20.9	23.6	23.5	24.5	25.5	24.2	24.6	23.8	21.5	22.9	22	22.6	21.8	22.3	23.7	24.2	23.9	24.7	24.5	23.7	24	23.8	24	23.9	23	25	24.5	23.6	23.8	24.2	24.7	25.1	24.6	23.5	23.2	23.7	23.2	20.6	17.3	18	19.5	20.5	22.5	23.3	22.6	18.7	20.4	22.7	22.3	23.4	21.1	21.1	19.6	18.5	18.6	17.4	16.1	14.8	17.6	17.5	15.6	13.3	12.5	13.6	13.2	17	16.9	16.9	15.9	15.7	14.4	13.6	12.6	14.9	17.8	17	15.4	13.8	11.5	12.5	11.7	12.4	9.8	10	12	14.5	14.3	13.3	16.2	14.4	13.5	8.8	8.6	9.2	8.6	8.4	13.1	15.7	12.4	9.9	11.8	11.4	10.7	7.8	6.4	6.7	5.6	9.5	6.7	8.6	10	6.6	8.3	7.1	2.7	8	10.2	3	4	5.1	5	7.5	5.8	2.1	2	2.5	3.5	1.7	3.1	1.2	2.1	3.1	-0.5	1.2	1.5	1.5	3.7	-0.7	0.2	-0.1	1.1	3	2	3.4	5.1	3.9	4.2	1.7	3.2	3.5	-0.1	-2.6	-4.4	-1.3	-2.2	-2.6	0.7	0.3	0.1	-0.1	-2.1	-1.9	-3.3	-4.5	0.3	-0.5	1.5	0.8	-1.4	-2.2	-5.9	-6.9	-8.4	-6.2	-4.6	-5	-4.6	-2.6	-4.5	-4.4	-5.9	-3.3	0	-2.4	-2.3	-3.3	-5.2	-3.4	17.1	23.7	25	20.2	21.6	25.5	25	28.9	27.1	18.8	19.3	18.5	19	22	19.2	26.4	29.2	18.8	26.1	28.8	29.6	26.1	27.7	21.9	21.5	24.3	24.1	19.9	22.5	24.1	27.8	31.4	31.1	29.6	28.8	26.7	28.3	24	24	27.5	28.2	29.9	28.6	26.8	30.3	22.7	32.5	32	29.8	30.9	30.4	31.2	31.2	33.9	30.5	22.1	25.2	26.5	24.5	29.2	28.3	29.3	31.6	29.6	31.1	31.5	30.2	30.2	29.1	28.8	27.4	30.7	31.2	30.9	28.1	30.8	30	29.4	29.8	29.6	30.9	29	28.4	32	32.2	30.4	30.6	31.2	31	30.6	30.4	29.5	27.6	27.2	28.6	26.3	23.7	22.3	24	23.4	28.9	28.3	27.4	20.7	23.2	28.9	28.4	29.8	25.6	24.8	25.5	25.2	26.4	26.1	23.7	16.6	23.7	23.5	20.7	20.2	19.7	19.5	18.3	22.5	19.9	21.8	21.5	22.6	19.1	19.2	16	18.8	22.5	24.2	24.9	19.7	15	16.7	16.7	18.6	12.5	19.6	13.4	18.7	19.9	14.1	21.7	16	16.4	13.3	12.7	10.2	11.1	15.6	18.7	21.9	14.5	17.2	19.8	18.8	18.7	13.1	12.5	11.6	10.5	14.6	9.4	17.2	13	8.4	11	11.6	8	15	15.3	6.3	12.9	12.9	12.7	16.6	12.5	5.4	8.5	7	9.5	8.4	8.6	3.8	9.3	7.6	4.1	10.7	11.5	5.5	8.7	2.2	6.5	4.6	9	9.3	7.7	6	11.3	7.6	8.1	8	10	7.1	2.5	0.4	0.8	5.7	0.7	3.4	3.7	3.8	3.3	1.8	0.7	2.4	0.7	-0.8	3.2	4	3.7	6.1	-0.1	0	-3.1	-2.9	-1.6	0.1	1.2	-2.4	-1	1.8	-0.4	0.5	-0.7	0.3	0.7	-0.5	1.2	1.7	0.9	1.5	13.6	12.4	10	12.1	10.5	8.3	13.6	10.4	13.4	14.5	13.8	12.2	13.8	13.7	11.5	10.4	15	15.5	14.5	18.3	16.5	16.7	17	18.3	18.1	17.4	17.1	18.7	19.4	18.2	20	19	18.3	18.3	15.6	15.3	15.5	17.3	15.2	14.2	14.9	13.7	19.3	18.7	16.3	18.7	18.8	16.7	19.3	18	20.4	20.9	19.6	19.6	22.2	15.2	14.6	16	19.1	19.8	20.5	21.7	20.8	20.8	19.4	18.2	17	19.9	19.1	18.1	17.4	17	17.6	19.8	20.5	18.4	21.6	21.1	19.5	20.7	20.8	21	20.6	20.3	19.4	17.3	18.1	18.7	19.5	21.5	20.9	19.9	19.9	20.9	18.2	14.1	12.3	15	16.4	17.3	17.8	20.2	19.1	17.6	18.6	19	16.9	19.1	18.2	18.5	15.5	14.7	13.3	10.4	10.3	13.4	14	11.7	10.4	8.4	5.7	8.8	8.7	13.3	15	14.4	12.8	10.6	9.9	9	8.3	12.2	14.6	12.2	10.6	10.6	7.8	9.4	7.8	7.5	3.9	1.2	9.1	11.3	10.4	12.5	13.2	12.8	8.7	5.3	3.7	8.3	3.4	1.6	9.6	12.4	7.9	4.8	5.8	6.7	5.1	4.7	3.9	2.5	2	2.6	3.8	1.8	6.6	5.8	6	0.4	-0.3	1.3	5.2	-0.8	-2	-0.4	-0.4	0.2	2.5	-2	-3.6	-1.7	-0.7	-2.2	-2	-3.7	-5.1	-1.2	-2.9	-4.1	-4.7	-3.9	-1.7	-3.3	-3.8	-3.1	-4.1	-2.6	-2.4	0.7	2.2	-1.4	0.1	-1.8	-4.8	0.1	-3.4	-6.8	-9.3	-7.5	-6.1	-9.1	-3.1	-4.9	-5.3	-2.5	-3.9	-6.9	-6.8	-9.2	-2.6	-5.4	-1.3	-3.4	-2.7	-4.2	-12	-11.4	-14.7	-11.6	-12.1	-7.2	-9.9	-7.3	-10.9	-7.7	-10.5	-9.2	-0.8	-3.7	-7.3	-9.9	-10.6	-8.2	11	0	0	9	0	0	0	0	1	51	3	5	0	18	21	0	0	17	0	0	0	0	6	19	61	19	8	6	8	0	0	1	3	0	1	0	0	6	9	3	0	0	1	0	0	1	0	0	0	0	0	0	0	0	0	8	0	0	6	0	0	0	0	12	0	32	15	0	14	0	1	0	0	0	0	0	1	3	0	7	80	12	0	0	0	0	0	0	0	0	0	0	0	2	3	0	0	0	13	1	4	12	0	91	66	0	0	0	9	24	0	0	0	0	0	19	11	0	0	0	0	0	19	4	3	15	0	0	0	0	0	1	0	0	0	0	0	0	0	0	0	0	31	0	0	15	0	7	0	0	11	14	1	0	22	54	0	0	0	0	0	0	0	0	0	0	0	0	4	1	30	0	0	41	7	0	0	0	0	0	0	0	0	0	0	0	0	0	0	0	0	0	0	3	0	0	0	0	0	0	2	0	4	2	3	0	2	0	4	0	0	0	0	0	0	0	0	0	0	0	0	3	13	11	13	0	1	0	0	0	0	0	0	0	18	0	0	0	0	14	4	16	0	0	0	0	15.1	16.1	13.7	16	12.2	11.4	13.9	13.7	16.3	17.7	16	14.7	14.5	16.5	16.5	14.6	15.7	18.3	18.2	18.9	18.6	20	18.6	20.2	20.8	20	19.6	19.9	22.6	21.8	21.9	24.3	23.9	21.7	19.2	18.7	18.2	18.7	18.7	18.5	19.6	17.6	22.5	22.3	22	21.6	21.2	20.9	22.7	23.3	24.2	24.6	23	22.9	22.4	21.8	19.8	20.6	22.1	23.5	23	23.1	23.7	24	24.1	24.3	21.9	22.9	22.4	22.6	22.3	21.8	23	23.3	22.7	24.4	24.1	24.4	24.1	23	23.7	23.9	24	25.1	23.3	22.7	22.5	22.9	23.5	21.6	21	21.5	21.7	25.7	24.6	16.2	15.5	16.7	20.4	21.9	23.1	23.1	22.3	21.4	23.4	22.2	21.4	21.6	23.2	23.3	17.8	16.3	15.4	15	14.6	16.5	18.8	15.9	13.7	11.6	11.4	12.7	14.5	17.5	16.9	17.1	14.6	14.9	13.4	11.9	12.3	15.4	17.2	16.4	14.4	12.8	11.6	12.9	11.5	12.4	10.7	10.2	13.4	14.3	13.7	14.5	15.1	15.3	14	9	10.2	11.4	10.4	9.4	14.1	16	13.1	9.7	11	11.2	11.3	9.7	8.4	8.5	7.9	8.6	8.4	9.5	11.4	9.1	10.7	6.9	6	10.7	10.9	6.3	7	6.7	6.5	8.2	8.2	5.8	4.7	5.9	5.9	4.9	6.3	5.4	5.2	5	4	5	4.6	6.8	5.7	3.7	4	4.8	4.5	5.7	5.7	7.1	6.9	6.4	7	5.3	5.1	4.4	5	3.6	3.3	4.1	4.2	4.1	5.8	3.9	4.6	3.5	3.3	3.5	3.4	3.8	5.8	5.3	6.4	4.7	3.6	3.5	3.1	2.7	2.9	2.7	3.4	3.3	4.1	3.9	3.3	3.7	2.9	4.5	5.7	5	4.5	3.7	3.5	4	1.84	4.41	5.92	1.5	5.98	8.1	7.8	9.25	6.65	1.31	2.42	2.24	3.34	2.63	1.34	6.97	9.48	1.08	5.92	8.52	8.49	4.26	6.58	2.47	1.73	3.38	3.49	2.35	1.81	3.22	7.76	5.36	4.36	6.56	4.18	4.68	7.44	5.56	3.55	4.88	5.89	9.33	5.76	5.45	6.26	2.66	9.54	8.94	6.25	7.08	6.91	7.84	9.06	12.75	9.66	1.58	2.73	5.04	2.62	5.63	5.95	7.64	8.93	6.2	6.83	5.18	3.74	5.02	4.04	4.82	3.82	5.13	6.3	6.9	6.96	6.71	6.64	4.9	5.74	6.48	6.14	5.76	4.09	6.58	7.44	6.43	6.98	7.3	7.61	10.27	9.93	7.45	6.73	3.6	3.83	8.06	4.25	3.94	2.27	2.22	4.15	5.51	5.12	0.17	0.57	5.39	5.53	7.18	1.82	1.72	5.01	5	6.03	4.87	3.7	0.33	1.33	4.1	4.02	3.67	3.09	2.88	0.67	1.88	2.35	2.15	3.47	2.94	3.01	3.68	2.29	1.54	3.18	2.98	3.1	2.98	1.97	1.59	2.25	2	1.42	2.08	0.63	2.21	2.6	0.77	3.32	1.11	1.47	2.33	0.97	0.24	0.77	1.62	0.98	1.84	1.3	2.5	2.84	2.28	1.57	0.88	1.21	1.31	1.2	3.27	1.41	1.67	0.88	0.65	0.25	3.19	1.42	0.03	1.54	1.28	1.13	2.08	2.22	2.17	1.02	1.31	2.36	1.41	1.95	2.01	1.33	1.26	1.91	2.63	1.89	1.66	2.21	0.01	2.26	2.1	2.2	1.26	2.11	1.88	1.36	0.7	1.88	1.68	1.25	1.61	2.59	3.45	1.06	1.44	1.11	1.45	1	0.94	0.63	2.34	1.55	2.56	1.94	1.81	1.39	0.57	0.44	0.59	0.41	1.77	1.91	1.7	0.83	0.94	0.34	1.14	0.94	0.91	0.24	1.14	1.07	0.71	1.03	0.29	0.41	0.12	0.66	1.09	0.65	0.75	89.1	78.5	69.8	91.4	67.1	58.5	64.1	59.7	71	93.1	86.9	86.8	81.3	86.2	92.5	67.7	62.4	94.4	75.5	68.9	68.7	82.4	73.9	89.1	92.3	85.5	84.9	89.4	92.6	87.1	73.8	81.9	84.6	76.8	82.1	80	71	77.1	84.1	79.1	76.9	65.4	79.6	80.3	77.8	89	69	70	78.4	76.7	77.8	75.8	71.8	64.2	69.9	93.2	87.9	80.3	89.4	80.7	79.4	75.1	72.6	79.5	77.9	82.4	85.4	82	84.7	82.4	85.4	81	78.5	77.2	76.5	78.4	78.4	83.3	80.8	78	79.4	80.6	85.4	79.2	75.8	77.9	76.3	75.8	75.5	67.8	67.9	74.3	76.3	87.7	86.5	66.8	78.5	80.9	90	90.8	84.8	80.8	81.3	99.2	97.6	80.5	79.5	75.1	92.7	93.1	78	76.5	71.9	75.5	79.8	98	93.4	79.5	77.3	75.9	78.7	81.5	95.6	90.3	87.8	88.8	80.8	83.5	81.7	76.4	84.3	90.9	84.4	84.6	82.3	81.1	85.5	89	83.6	86.1	88.3	83.1	95.5	86.6	84.1	94.9	82	93.3	90.5	79.5	91.3	98	93.1	85.3	93.5	89.7	91	79.5	79.5	83.1	87.8	91.7	87.4	86.6	86.9	72.4	85.6	85	92.8	93.4	97.7	68.4	80.9	99.7	87.6	83.1	86.1	76.3	74.5	79.1	88.9	81.6	66.6	80.7	75.2	70.9	82.6	81.1	73.2	65.5	67.9	75	67.6	99.9	71.6	63.8	64.5	79.2	68	75.2	80.8	91.1	78.6	79.3	84.9	76.7	66.4	56	82.5	71.4	74.9	73.8	80.8	81.3	90.3	62.5	74.8	57.7	63	65.9	71	86.9	92.9	90	94	72.6	65.3	67.4	78.8	74.1	89.5	70.3	78.3	78.4	94.4	77.3	75.4	83.9	73.7	94	93.3	97.7	87.2	77.3	84.4	84.2	70	43	35	62	37	15	32	26	31	61	71	67	64	61	69	38	27	78	55	28	30	58	39	85	84	62	59	84	84	66	50	48	43	40	44	54	44	60	50	45	43	24	53	61	46	72	38	39	45	46	52	41	47	33	44	73	54	58	76	60	57	50	45	53	44	50	49	50	50	53	56	44	43	48	52	55	59	54	53	41	50	57	65	48	33	41	36	43	48	41	33	49	61	64	52	32	44	57	66	71	49	61	60	88	84	56	54	51	67	75	47	35	35	41	31	79	61	43	49	43	51	52	64	68	78	66	53	45	55	45	65	65	61	45	38	53	58	60	56	62	66	46	80	69	61	81	55	86	72	56	71	92	66	51	83	92	85	31	44	44	45	72	61	68	54	44	62	46	66	79	79	37	51	65	71	62	49	45	37	47	61	44	40	56	37	37	57	57	42	33	40	34	24	58	38	43	32	57	27	47	38	73	46	53	55	50	16	41	51	45	40	40	57	52	73	31	50	38	34	38	36	56	83	69	87	41	47	49	44	43	34	30	47	56	60	68	69	68	50	71	83	86	64	39	48	49	0.81	2.84	2.44	1.52	3.25	1.93	2.13	1.83	2.13	1.93	2.03	1.63	2.34	1.83	1.02	1.12	1.73	1.52	2.03	2.23	1.83	2.03	2.03	1.02	1.42	2.34	1.12	1.42	1.32	1.42	1.63	1.52	2.03	2.44	1.83	1.32	1.42	2.54	3.76	2.34	3.05	1.83	1.32	1.32	1.63	0.91	1.73	1.83	1.52	1.63	1.32	2.03	1.52	1.63	2.54	1.93	2.34	1.63	1.12	1.63	1.93	2.13	1.93	1.32	1.83	2.23	2.03	1.73	1.63	1.32	1.73	1.42	1.83	2.34	3.35	3.15	2.23	1.63	1.12	0.81	1.02	1.02	1.22	1.83	1.52	2.23	1.52	1.73	1.63	1.32	1.22	1.52	2.34	1.52	1.32	2.74	2.95	2.95	1.32	2.03	1.52	1.32	1.22	2.34	0.61	1.02	1.32	1.42	1.02	1.52	2.34	2.23	3.05	2.84	2.54	1.73	1.32	2.44	2.23	3.15	3.05	1.32	1.42	2.34	0.91	1.83	2.74	2.23	2.74	2.34	1.42	1.22	2.84	1.83	2.13	2.44	2.64	1.42	3.35	1.52	2.64	1.83	1.52	2.84	2.34	1.02	1.52	0.81	3.35	3.45	1.83	1.42	2.64	1.52	0.61	2.95	2.95	1.73	1.52	1.32	1.42	3.56	2.54	2.13	2.54	1.52	3.05	1.83	1.73	2.44	1.12	2.03	3.45	1.02	3.56	3.35	2.34	3.35	1.42	1.93	2.03	2.74	1.32	2.54	2.84	2.44	1.52	3.15	1.42	2.03	2.84	2.34	1.73	0.81	2.95	1.22	1.32	1.12	1.52	1.83	1.83	1.52	2.13	2.13	2.03	1.52	1.83	1.83	1.93	1.52	1.63	1.22	3.05	1.83	1.12	1.93	2.03	2.44	2.44	1.83	2.54	1.32	3.05	1.02	3.56	1.93	2.44	2.13	2.44	2.13	2.34	1.42	1.52	3.05	1.42	2.34	2.64	2.64	2.54	0.81	4.47	4.57	1.22	1.42	1.22	1.22	3.05	6.09	4.06	4.06	6.09	4.06	3.05	3.05	5.08	6.09	4.06	3.05	4.06	3.05	3.05	2.03	3.05	3.05	3.05	4.06	3.05	4.06	3.05	2.03	4.06	5.08	3.05	2.03	3.05	3.05	4.06	3.05	4.06	4.06	4.06	3.05	3.05	6.09	8.13	5.08	5.08	4.06	3.05	2.03	3.05	2.03	3.05	3.05	4.06	3.05	4.06	4.06	3.05	4.06	4.06	3.05	4.06	4.06	3.05	3.05	4.06	4.06	3.05	3.05	3.05	4.06	5.08	4.06	5.08	3.05	5.08	3.05	5.08	5.08	5.08	5.08	4.06	3.05	2.03	2.03	2.03	2.03	2.03	3.05	3.05	4.06	3.05	3.05	3.05	2.03	3.05	4.06	5.08	3.05	4.06	4.06	5.08	5.08	3.05	4.06	3.05	3.05	3.05	4.06	2.03	2.03	3.05	3.05	3.05	4.06	4.06	4.06	4.06	4.06	4.06	4.06	3.05	4.06	3.05	4.06	5.08	3.05	3.05	4.06	2.03	4.06	5.08	5.08	4.06	3.05	4.06	3.05	4.06	3.05	6.09	4.06	6.09	4.06	4.06	3.05	5.08	3.05	6.09	5.08	3.05	3.05	3.05	2.03	7.11	5.08	4.06	4.06	5.08	3.05	2.03	8.13	5.08	3.05	3.05	3.05	3.05	7.11	4.06	5.08	5.08	4.06	5.08	4.06	4.06	5.08	5.08	4.06	6.09	3.05	6.09	5.08	5.08	6.09	3.05	5.08	5.08	4.06	2.03	5.08	5.08	5.08	5.08	5.08	3.05	4.06	4.06	4.06	3.05	2.03	6.09	3.05	3.05	3.05	3.05	3.05	5.08	3.05	6.09	6.09	4.06	4.06	4.06	3.05	4.06	4.06	5.08	3.05	5.08	4.06	3.05	4.06	3.05	4.06	4.06	3.05	5.08	3.05	6.09	4.06	6.09	4.06	4.06	3.05	4.06	3.05	4.06	3.05	4.06	5.08	5.08	5.08	4.06	6.09	5.08	4.06	8.13	10.16	3.05	3.05	4.06	3.05	0	6.1	8.1	0	11	11.3	9.5	10.4	2.2	0	0	0	0	0	1.2	10.4	8.8	0	5.8	9	8.5	0	4.8	0	0	1.2	0.1	0	0	3.5	2.2	6	7.2	7.8	3.6	6.2	8.9	0	1.6	7.6	10.6	7.3	3.3	0	4.4	0	10	7.3	1.4	7.8	5.6	8	4.7	10.3	2.4	0	1.1	3.9	0	4	1.5	5.1	8.4	6.1	7.3	6.2	6	6.9	5.6	5.3	2.5	8	8.4	6.9	4.9	10.4	5.3	3.9	7.1	2.8	7.2	4.8	3.1	8.6	9.6	9.2	9.5	7.9	5.5	9	6.8	5.6	1.7	0	1.7	9.6	5.1	0.3	1.5	0.2	5.5	1.4	4.7	0	0	7.4	6.2	6.8	0	0	7.5	7.5	9.1	8.9	2	0	4.3	8.4	6.3	9.2	8.8	1.2	2.9	5.6	0.1	4.7	6.1	7.1	4.9	7.7	0.4	1.3	4.5	6.2	4.8	6.2	5.8	0	6.5	1.3	0	8.3	0	7.7	6.3	0	6.4	0	2.7	5.6	0.2	0	4	6.7	0	0.5	0.3	8.2	6.6	7.4	6	6.7	2.2	0.1	4.5	4.6	4.3	5.9	1.1	0.2	0	8.1	8.2	0	2.7	6.9	7.9	8.2	6.6	7.8	2.8	5.2	6.5	7.3	5.8	7.8	0.5	5	5.6	7.4	7.5	7.7	8.1	0	7	4	5.8	0	7.9	1.2	3.7	4.6	1.4	4.1	3.6	7.4	7.3	5.4	1	0.8	8.1	6.9	6.6	6.2	0	8.2	0	1.8	5.7	7	7.8	1	0.9	3.7	0.4	7	0.1	0.1	2.8	4.2	6.1	7.9	4.7	7.6	0.7	5.6	4.5	5.2	8.3	0	0	0	2.2	7.3	7.2	5.2	56.2	219.7	253.8	56.4	303.2	308.5	278.1	293.4	154.5	56.7	56.8	56.8	56.8	56.9	138	294	266.9	56.9	216.1	270.3	261.8	57	199.1	56.9	56.9	138	119.3	56.9	56.8	176.7	154.7	218.9	239.1	249.1	177.9	221.8	267.3	56.4	143.6	244.8	295.3	239.4	171.7	56	189.8	55.8	283.8	238	138.4	245.9	208.6	248.7	192.9	286.7	153.8	54.7	131.4	178	54.3	179	136.9	196.7	251.4	212.6	232.2	213.5	209.7	224.2	202.2	196.7	149.9	240.5	246.5	221.2	187.7	277.7	193.2	169.7	221.6	150.7	222	182.3	154	242.8	258.3	251.1	255.2	228.6	189.2	244.7	208.7	188.7	125.8	47.5	124.7	249.1	177.1	100.8	119.1	98.1	180.3	115.7	166.3	44.9	44.6	205.4	186	194.3	43.5	43.2	202	200.9	223.9	219.8	116	41.4	148.5	207.8	176	217.2	210.2	99.3	123	160.8	81.5	146	164.8	177.8	146	183.9	81.8	93.5	136.6	158.7	138.7	156.6	150.1	34.7	157.3	87.7	33.8	177.4	33.2	167.2	148.1	32.3	147.2	31.7	98.8	134	66.3	30.6	111.5	143.4	29.7	66.9	64	157	137	145.3	128	135.2	82.5	57.8	107.3	107.6	103.5	120.6	66.5	56	25.8	141.3	141.5	25.2	80.7	125	134.9	137.3	119.6	131.5	78.7	103.1	116	123.7	107.7	127.6	52.8	98.1	103.8	121.5	122.1	123.7	127.3	22.4	115.6	85.6	103.2	22.1	123.5	57.3	81.8	90.6	59.1	85.5	80.6	117.9	116.9	98.3	55.2	53.3	125.2	113.6	110.8	107.1	22.2	127.1	22.3	64.1	103.2	116.6	125	57	56.2	84.9	51.7	119.4	49.2	49.5	77.7	92.7	113	132.5	99.6	130.9	58.3	111.1	100	108.2	142.6	25.6	25.8	26	78.7	136.3	136.2	114.5	1.004	4.553	5.22	1.09	6.361	6.168	5.907	6.24	3.846	1.133	1.423	1.283	1.755	1.434	2.027	5.303	5.88	1.032	4.62	6.234	5.803	1.865	4.508	1.227	1.183	2.963	2.295	1.297	1.199	3.309	3.876	4.552	4.919	5.655	3.57	4.111	5.389	2.352	3.466	4.985	6.476	5.54	3.647	1.816	4.169	1.222	6.394	5.548	3.295	5.316	4.496	5.792	4.661	6.962	4.736	1.198	2.66	3.676	1.241	3.892	3.385	4.81	5.91	4.406	5.131	4.665	4.104	4.536	3.906	3.831	3.046	4.614	5.204	5.147	5.037	6.543	4.575	3.579	4.321	3.064	4.3	3.596	2.984	5.231	5.39	5.424	5.202	4.937	4.294	5.352	4.611	4.12	3.432	1.384	2.493	5.72	3.671	2.559	2.003	1.892	3.402	2.569	3.179	0.673	0.65	3.683	3.53	3.989	0.877	0.936	3.953	3.822	4.762	4.244	2.436	0.554	2.044	3.697	3.088	3.746	3.391	1.579	1.383	2.427	1.234	2.165	2.91	2.757	2.489	2.938	1.251	1.2	2.507	2.402	2.22	2.42	2.027	0.683	2.339	1.195	0.808	2.02	0.43	2.348	2.1	0.411	2.045	0.445	1.4	2.003	0.704	0.264	1.033	1.334	0.356	1.147	0.917	1.696	1.579	1.447	1.157	1.238	0.869	0.719	0.98	1.37	1.111	1.089	0.549	0.466	0.168	1.669	1.338	0.103	1.045	1.126	0.953	1.567	1.001	1.189	0.575	0.888	0.967	0.973	1.186	1.205	0.508	0.885	0.791	1.258	1.234	0.99	1.039	0.036	1.329	0.74	0.828	0.401	0.917	0.724	0.595	0.362	0.763	0.76	0.573	0.731	1.111	1.335	0.472	0.568	0.635	0.619	0.758	0.548	0.212	1.151	0.679	1.266	1.1	0.922	0.953	0.264	0.325	0.3	0.33	0.956	0.997	0.836	0.573	0.628	0.415	0.712	0.557	0.892	0.199	0.832	0.823	0.666	0.958	0.14	0.389	0.183	0.417	0.805	0.621	0.586	14.23623945	14.25267279	14.26838764	14.28337299	14.29761822	14.31111313	14.32384794	14.33581335	14.34700053	14.35740117	14.36700749	14.37581225	14.38380879	14.39099106	14.39735359	14.40289154	14.40760071	14.41147756	14.41451918	14.41672337	14.41808856	14.41861389	14.41829917	14.41714489	14.41515222	14.41232303	14.40865983	14.40416581	14.39884481	14.39270134	14.3857405	14.37796805	14.36939033	14.36001426	14.34984735	14.33889762	14.32717366	14.31468451	14.30143973	14.28744931	14.27272368	14.25727367	14.24111047	14.22424563	14.20669103	14.18845883	14.16956147	14.15001161	14.12982214	14.10900612	14.08757679	14.06554749	14.04293169	14.01974295	13.99599486	13.97170105	13.94687517	13.92153087	13.89568173	13.86934131	13.84252309	13.81524045	13.78750668	13.75933492	13.7307382	13.70172938	13.67232116	13.64252606	13.61235642	13.58182437	13.55094183	13.51972052	13.48817192	13.45630731	13.4241377	13.39167389	13.35892643	13.32590563	13.29262154	13.25908399	13.22530256	13.19128656	13.15704508	13.12258697	13.08792082	13.05305501	13.01799768	12.98275673	12.94733985	12.91175452	12.87600797	12.84010728	12.8040593	12.76787068	12.7315479	12.69509726	12.6585249	12.62183678	12.58503872	12.5481364	12.51113535	12.47404099	12.43685862	12.39959341	12.36225048	12.32483482	12.28735136	12.24980496	12.21220042	12.17454251	12.13683595	12.09908543	12.06129562	12.02347121	11.98561688	11.94773732	11.90983727	11.87192148	11.83399478	11.79606204	11.7581282	11.7201983	11.68227745	11.64437088	11.60648394	11.56862208	11.53079092	11.4929962	11.45524382	11.41753986	11.37989058	11.34230241	11.304782	11.26733618	11.22997203	11.19269684	11.15551813	11.11844368	11.08148151	11.04463991	11.00792744	10.97135292	10.93492549	10.89865454	10.86254979	10.82662123	10.79087917	10.75533425	10.71999739	10.68487984	10.64999318	10.61534929	10.58096039	10.54683899	10.51299796	10.47945043	10.44620989	10.4132901	10.38070514	10.34846937	10.31659744	10.28510427	10.25400504	10.22331517	10.19305035	10.16322644	10.13385954	10.10496592	10.07656201	10.04866439	10.02128976	9.994454911	9.968176705	9.942472049	9.917357864	9.892851057	9.868968487	9.845726938	9.82314308	9.801233441	9.780014367	9.759501992	9.739712195	9.720660568	9.702362378	9.68483253	9.668085529	9.652135442	9.636995864	9.622679878	9.609200024	9.59656826	9.584795929	9.573893729	9.56387168	9.554739095	9.546504549	9.539175858	9.532760055	9.527263362	9.522691178	9.519048058	9.5163377	9.514562934	9.51372571	9.513827095	9.514867271	9.516845527	9.519760272	9.52360903	9.528388456	9.53409434	9.540721627	9.548264425	9.556716033	9.566068953	9.576314918	9.587444917	9.599449219	9.612317406	9.6260384	9.640600498	9.655991403	9.672198259	9.689207688	9.707005822	9.725578345	9.744910526	9.764987256	9.785793088	9.807312273	9.829528794	9.852426406	9.875988671	9.900198992	9.925040645	9.950496819	9.976550641	10.00318521	10.03038363	10.05812904	10.08640463	10.11519366	10.14447954	10.17424577	10.20447602
26571	F24_ES	F24	2000	V183	28.214706	95.94444	26.64379	44.26416	76	170	75_16.7_1	3.6_NA_7.2	14.9	17.9	17.2	15.4	16	17.1	18.8	19.7	19.7	16.7	16.2	14.9	15.7	16.8	15.7	18.7	21.2	17	20.5	22.6	22.4	20.6	21.2	19.5	19.4	20	19.8	19.2	20.7	21.1	23.9	23.9	23.1	23.1	20	20	21.5	20.6	19.2	20	21.4	22.3	23.1	22.8	23.1	20.6	24.5	24	23.5	24.3	24.7	25.4	25.2	27	25.2	20	19.4	21.5	20.9	23.6	23.5	24.5	25.5	24.2	24.6	23.8	21.5	22.9	22	22.6	21.8	22.3	23.7	24.2	23.9	24.7	24.5	23.7	24	23.8	24	23.9	23	25	24.5	23.6	23.8	24.2	24.7	25.1	24.6	23.5	23.2	23.7	23.2	20.6	17.3	18	19.5	20.5	22.5	23.3	22.6	18.7	20.4	22.7	22.3	23.4	21.1	21.1	19.6	18.5	18.6	17.4	16.1	14.8	17.6	17.5	15.6	13.3	12.5	13.6	13.2	17	16.9	16.9	15.9	15.7	14.4	13.6	12.6	14.9	17.8	17	15.4	13.8	11.5	12.5	11.7	12.4	9.8	10	12	14.5	14.3	13.3	16.2	14.4	13.5	8.8	8.6	9.2	8.6	8.4	13.1	15.7	12.4	9.9	11.8	11.4	10.7	7.8	6.4	6.7	5.6	9.5	6.7	8.6	10	6.6	8.3	7.1	2.7	8	10.2	3	4	5.1	5	7.5	5.8	2.1	2	2.5	3.5	1.7	3.1	1.2	2.1	3.1	-0.5	1.2	1.5	1.5	3.7	-0.7	0.2	-0.1	1.1	3	2	3.4	5.1	3.9	4.2	1.7	3.2	3.5	-0.1	-2.6	-4.4	-1.3	-2.2	-2.6	0.7	0.3	0.1	-0.1	-2.1	-1.9	-3.3	-4.5	0.3	-0.5	1.5	0.8	-1.4	-2.2	-5.9	-6.9	-8.4	-6.2	-4.6	-5	-4.6	-2.6	-4.5	-4.4	-5.9	-3.3	0	-2.4	-2.3	-3.3	-5.2	-3.4	17.1	23.7	25	20.2	21.6	25.5	25	28.9	27.1	18.8	19.3	18.5	19	22	19.2	26.4	29.2	18.8	26.1	28.8	29.6	26.1	27.7	21.9	21.5	24.3	24.1	19.9	22.5	24.1	27.8	31.4	31.1	29.6	28.8	26.7	28.3	24	24	27.5	28.2	29.9	28.6	26.8	30.3	22.7	32.5	32	29.8	30.9	30.4	31.2	31.2	33.9	30.5	22.1	25.2	26.5	24.5	29.2	28.3	29.3	31.6	29.6	31.1	31.5	30.2	30.2	29.1	28.8	27.4	30.7	31.2	30.9	28.1	30.8	30	29.4	29.8	29.6	30.9	29	28.4	32	32.2	30.4	30.6	31.2	31	30.6	30.4	29.5	27.6	27.2	28.6	26.3	23.7	22.3	24	23.4	28.9	28.3	27.4	20.7	23.2	28.9	28.4	29.8	25.6	24.8	25.5	25.2	26.4	26.1	23.7	16.6	23.7	23.5	20.7	20.2	19.7	19.5	18.3	22.5	19.9	21.8	21.5	22.6	19.1	19.2	16	18.8	22.5	24.2	24.9	19.7	15	16.7	16.7	18.6	12.5	19.6	13.4	18.7	19.9	14.1	21.7	16	16.4	13.3	12.7	10.2	11.1	15.6	18.7	21.9	14.5	17.2	19.8	18.8	18.7	13.1	12.5	11.6	10.5	14.6	9.4	17.2	13	8.4	11	11.6	8	15	15.3	6.3	12.9	12.9	12.7	16.6	12.5	5.4	8.5	7	9.5	8.4	8.6	3.8	9.3	7.6	4.1	10.7	11.5	5.5	8.7	2.2	6.5	4.6	9	9.3	7.7	6	11.3	7.6	8.1	8	10	7.1	2.5	0.4	0.8	5.7	0.7	3.4	3.7	3.8	3.3	1.8	0.7	2.4	0.7	-0.8	3.2	4	3.7	6.1	-0.1	0	-3.1	-2.9	-1.6	0.1	1.2	-2.4	-1	1.8	-0.4	0.5	-0.7	0.3	0.7	-0.5	1.2	1.7	0.9	1.5	13.6	12.4	10	12.1	10.5	8.3	13.6	10.4	13.4	14.5	13.8	12.2	13.8	13.7	11.5	10.4	15	15.5	14.5	18.3	16.5	16.7	17	18.3	18.1	17.4	17.1	18.7	19.4	18.2	20	19	18.3	18.3	15.6	15.3	15.5	17.3	15.2	14.2	14.9	13.7	19.3	18.7	16.3	18.7	18.8	16.7	19.3	18	20.4	20.9	19.6	19.6	22.2	15.2	14.6	16	19.1	19.8	20.5	21.7	20.8	20.8	19.4	18.2	17	19.9	19.1	18.1	17.4	17	17.6	19.8	20.5	18.4	21.6	21.1	19.5	20.7	20.8	21	20.6	20.3	19.4	17.3	18.1	18.7	19.5	21.5	20.9	19.9	19.9	20.9	18.2	14.1	12.3	15	16.4	17.3	17.8	20.2	19.1	17.6	18.6	19	16.9	19.1	18.2	18.5	15.5	14.7	13.3	10.4	10.3	13.4	14	11.7	10.4	8.4	5.7	8.8	8.7	13.3	15	14.4	12.8	10.6	9.9	9	8.3	12.2	14.6	12.2	10.6	10.6	7.8	9.4	7.8	7.5	3.9	1.2	9.1	11.3	10.4	12.5	13.2	12.8	8.7	5.3	3.7	8.3	3.4	1.6	9.6	12.4	7.9	4.8	5.8	6.7	5.1	4.7	3.9	2.5	2	2.6	3.8	1.8	6.6	5.8	6	0.4	-0.3	1.3	5.2	-0.8	-2	-0.4	-0.4	0.2	2.5	-2	-3.6	-1.7	-0.7	-2.2	-2	-3.7	-5.1	-1.2	-2.9	-4.1	-4.7	-3.9	-1.7	-3.3	-3.8	-3.1	-4.1	-2.6	-2.4	0.7	2.2	-1.4	0.1	-1.8	-4.8	0.1	-3.4	-6.8	-9.3	-7.5	-6.1	-9.1	-3.1	-4.9	-5.3	-2.5	-3.9	-6.9	-6.8	-9.2	-2.6	-5.4	-1.3	-3.4	-2.7	-4.2	-12	-11.4	-14.7	-11.6	-12.1	-7.2	-9.9	-7.3	-10.9	-7.7	-10.5	-9.2	-0.8	-3.7	-7.3	-9.9	-10.6	-8.2	11	0	0	9	0	0	0	0	1	51	3	5	0	18	21	0	0	17	0	0	0	0	6	19	61	19	8	6	8	0	0	1	3	0	1	0	0	6	9	3	0	0	1	0	0	1	0	0	0	0	0	0	0	0	0	8	0	0	6	0	0	0	0	12	0	32	15	0	14	0	1	0	0	0	0	0	1	3	0	7	80	12	0	0	0	0	0	0	0	0	0	0	0	2	3	0	0	0	13	1	4	12	0	91	66	0	0	0	9	24	0	0	0	0	0	19	11	0	0	0	0	0	19	4	3	15	0	0	0	0	0	1	0	0	0	0	0	0	0	0	0	0	31	0	0	15	0	7	0	0	11	14	1	0	22	54	0	0	0	0	0	0	0	0	0	0	0	0	4	1	30	0	0	41	7	0	0	0	0	0	0	0	0	0	0	0	0	0	0	0	0	0	0	3	0	0	0	0	0	0	2	0	4	2	3	0	2	0	4	0	0	0	0	0	0	0	0	0	0	0	0	3	13	11	13	0	1	0	0	0	0	0	0	0	18	0	0	0	0	14	4	16	0	0	0	0	15.1	16.1	13.7	16	12.2	11.4	13.9	13.7	16.3	17.7	16	14.7	14.5	16.5	16.5	14.6	15.7	18.3	18.2	18.9	18.6	20	18.6	20.2	20.8	20	19.6	19.9	22.6	21.8	21.9	24.3	23.9	21.7	19.2	18.7	18.2	18.7	18.7	18.5	19.6	17.6	22.5	22.3	22	21.6	21.2	20.9	22.7	23.3	24.2	24.6	23	22.9	22.4	21.8	19.8	20.6	22.1	23.5	23	23.1	23.7	24	24.1	24.3	21.9	22.9	22.4	22.6	22.3	21.8	23	23.3	22.7	24.4	24.1	24.4	24.1	23	23.7	23.9	24	25.1	23.3	22.7	22.5	22.9	23.5	21.6	21	21.5	21.7	25.7	24.6	16.2	15.5	16.7	20.4	21.9	23.1	23.1	22.3	21.4	23.4	22.2	21.4	21.6	23.2	23.3	17.8	16.3	15.4	15	14.6	16.5	18.8	15.9	13.7	11.6	11.4	12.7	14.5	17.5	16.9	17.1	14.6	14.9	13.4	11.9	12.3	15.4	17.2	16.4	14.4	12.8	11.6	12.9	11.5	12.4	10.7	10.2	13.4	14.3	13.7	14.5	15.1	15.3	14	9	10.2	11.4	10.4	9.4	14.1	16	13.1	9.7	11	11.2	11.3	9.7	8.4	8.5	7.9	8.6	8.4	9.5	11.4	9.1	10.7	6.9	6	10.7	10.9	6.3	7	6.7	6.5	8.2	8.2	5.8	4.7	5.9	5.9	4.9	6.3	5.4	5.2	5	4	5	4.6	6.8	5.7	3.7	4	4.8	4.5	5.7	5.7	7.1	6.9	6.4	7	5.3	5.1	4.4	5	3.6	3.3	4.1	4.2	4.1	5.8	3.9	4.6	3.5	3.3	3.5	3.4	3.8	5.8	5.3	6.4	4.7	3.6	3.5	3.1	2.7	2.9	2.7	3.4	3.3	4.1	3.9	3.3	3.7	2.9	4.5	5.7	5	4.5	3.7	3.5	4	1.84	4.41	5.92	1.5	5.98	8.1	7.8	9.25	6.65	1.31	2.42	2.24	3.34	2.63	1.34	6.97	9.48	1.08	5.92	8.52	8.49	4.26	6.58	2.47	1.73	3.38	3.49	2.35	1.81	3.22	7.76	5.36	4.36	6.56	4.18	4.68	7.44	5.56	3.55	4.88	5.89	9.33	5.76	5.45	6.26	2.66	9.54	8.94	6.25	7.08	6.91	7.84	9.06	12.75	9.66	1.58	2.73	5.04	2.62	5.63	5.95	7.64	8.93	6.2	6.83	5.18	3.74	5.02	4.04	4.82	3.82	5.13	6.3	6.9	6.96	6.71	6.64	4.9	5.74	6.48	6.14	5.76	4.09	6.58	7.44	6.43	6.98	7.3	7.61	10.27	9.93	7.45	6.73	3.6	3.83	8.06	4.25	3.94	2.27	2.22	4.15	5.51	5.12	0.17	0.57	5.39	5.53	7.18	1.82	1.72	5.01	5	6.03	4.87	3.7	0.33	1.33	4.1	4.02	3.67	3.09	2.88	0.67	1.88	2.35	2.15	3.47	2.94	3.01	3.68	2.29	1.54	3.18	2.98	3.1	2.98	1.97	1.59	2.25	2	1.42	2.08	0.63	2.21	2.6	0.77	3.32	1.11	1.47	2.33	0.97	0.24	0.77	1.62	0.98	1.84	1.3	2.5	2.84	2.28	1.57	0.88	1.21	1.31	1.2	3.27	1.41	1.67	0.88	0.65	0.25	3.19	1.42	0.03	1.54	1.28	1.13	2.08	2.22	2.17	1.02	1.31	2.36	1.41	1.95	2.01	1.33	1.26	1.91	2.63	1.89	1.66	2.21	0.01	2.26	2.1	2.2	1.26	2.11	1.88	1.36	0.7	1.88	1.68	1.25	1.61	2.59	3.45	1.06	1.44	1.11	1.45	1	0.94	0.63	2.34	1.55	2.56	1.94	1.81	1.39	0.57	0.44	0.59	0.41	1.77	1.91	1.7	0.83	0.94	0.34	1.14	0.94	0.91	0.24	1.14	1.07	0.71	1.03	0.29	0.41	0.12	0.66	1.09	0.65	0.75	89.1	78.5	69.8	91.4	67.1	58.5	64.1	59.7	71	93.1	86.9	86.8	81.3	86.2	92.5	67.7	62.4	94.4	75.5	68.9	68.7	82.4	73.9	89.1	92.3	85.5	84.9	89.4	92.6	87.1	73.8	81.9	84.6	76.8	82.1	80	71	77.1	84.1	79.1	76.9	65.4	79.6	80.3	77.8	89	69	70	78.4	76.7	77.8	75.8	71.8	64.2	69.9	93.2	87.9	80.3	89.4	80.7	79.4	75.1	72.6	79.5	77.9	82.4	85.4	82	84.7	82.4	85.4	81	78.5	77.2	76.5	78.4	78.4	83.3	80.8	78	79.4	80.6	85.4	79.2	75.8	77.9	76.3	75.8	75.5	67.8	67.9	74.3	76.3	87.7	86.5	66.8	78.5	80.9	90	90.8	84.8	80.8	81.3	99.2	97.6	80.5	79.5	75.1	92.7	93.1	78	76.5	71.9	75.5	79.8	98	93.4	79.5	77.3	75.9	78.7	81.5	95.6	90.3	87.8	88.8	80.8	83.5	81.7	76.4	84.3	90.9	84.4	84.6	82.3	81.1	85.5	89	83.6	86.1	88.3	83.1	95.5	86.6	84.1	94.9	82	93.3	90.5	79.5	91.3	98	93.1	85.3	93.5	89.7	91	79.5	79.5	83.1	87.8	91.7	87.4	86.6	86.9	72.4	85.6	85	92.8	93.4	97.7	68.4	80.9	99.7	87.6	83.1	86.1	76.3	74.5	79.1	88.9	81.6	66.6	80.7	75.2	70.9	82.6	81.1	73.2	65.5	67.9	75	67.6	99.9	71.6	63.8	64.5	79.2	68	75.2	80.8	91.1	78.6	79.3	84.9	76.7	66.4	56	82.5	71.4	74.9	73.8	80.8	81.3	90.3	62.5	74.8	57.7	63	65.9	71	86.9	92.9	90	94	72.6	65.3	67.4	78.8	74.1	89.5	70.3	78.3	78.4	94.4	77.3	75.4	83.9	73.7	94	93.3	97.7	87.2	77.3	84.4	84.2	70	43	35	62	37	15	32	26	31	61	71	67	64	61	69	38	27	78	55	28	30	58	39	85	84	62	59	84	84	66	50	48	43	40	44	54	44	60	50	45	43	24	53	61	46	72	38	39	45	46	52	41	47	33	44	73	54	58	76	60	57	50	45	53	44	50	49	50	50	53	56	44	43	48	52	55	59	54	53	41	50	57	65	48	33	41	36	43	48	41	33	49	61	64	52	32	44	57	66	71	49	61	60	88	84	56	54	51	67	75	47	35	35	41	31	79	61	43	49	43	51	52	64	68	78	66	53	45	55	45	65	65	61	45	38	53	58	60	56	62	66	46	80	69	61	81	55	86	72	56	71	92	66	51	83	92	85	31	44	44	45	72	61	68	54	44	62	46	66	79	79	37	51	65	71	62	49	45	37	47	61	44	40	56	37	37	57	57	42	33	40	34	24	58	38	43	32	57	27	47	38	73	46	53	55	50	16	41	51	45	40	40	57	52	73	31	50	38	34	38	36	56	83	69	87	41	47	49	44	43	34	30	47	56	60	68	69	68	50	71	83	86	64	39	48	49	0.81	2.84	2.44	1.52	3.25	1.93	2.13	1.83	2.13	1.93	2.03	1.63	2.34	1.83	1.02	1.12	1.73	1.52	2.03	2.23	1.83	2.03	2.03	1.02	1.42	2.34	1.12	1.42	1.32	1.42	1.63	1.52	2.03	2.44	1.83	1.32	1.42	2.54	3.76	2.34	3.05	1.83	1.32	1.32	1.63	0.91	1.73	1.83	1.52	1.63	1.32	2.03	1.52	1.63	2.54	1.93	2.34	1.63	1.12	1.63	1.93	2.13	1.93	1.32	1.83	2.23	2.03	1.73	1.63	1.32	1.73	1.42	1.83	2.34	3.35	3.15	2.23	1.63	1.12	0.81	1.02	1.02	1.22	1.83	1.52	2.23	1.52	1.73	1.63	1.32	1.22	1.52	2.34	1.52	1.32	2.74	2.95	2.95	1.32	2.03	1.52	1.32	1.22	2.34	0.61	1.02	1.32	1.42	1.02	1.52	2.34	2.23	3.05	2.84	2.54	1.73	1.32	2.44	2.23	3.15	3.05	1.32	1.42	2.34	0.91	1.83	2.74	2.23	2.74	2.34	1.42	1.22	2.84	1.83	2.13	2.44	2.64	1.42	3.35	1.52	2.64	1.83	1.52	2.84	2.34	1.02	1.52	0.81	3.35	3.45	1.83	1.42	2.64	1.52	0.61	2.95	2.95	1.73	1.52	1.32	1.42	3.56	2.54	2.13	2.54	1.52	3.05	1.83	1.73	2.44	1.12	2.03	3.45	1.02	3.56	3.35	2.34	3.35	1.42	1.93	2.03	2.74	1.32	2.54	2.84	2.44	1.52	3.15	1.42	2.03	2.84	2.34	1.73	0.81	2.95	1.22	1.32	1.12	1.52	1.83	1.83	1.52	2.13	2.13	2.03	1.52	1.83	1.83	1.93	1.52	1.63	1.22	3.05	1.83	1.12	1.93	2.03	2.44	2.44	1.83	2.54	1.32	3.05	1.02	3.56	1.93	2.44	2.13	2.44	2.13	2.34	1.42	1.52	3.05	1.42	2.34	2.64	2.64	2.54	0.81	4.47	4.57	1.22	1.42	1.22	1.22	3.05	6.09	4.06	4.06	6.09	4.06	3.05	3.05	5.08	6.09	4.06	3.05	4.06	3.05	3.05	2.03	3.05	3.05	3.05	4.06	3.05	4.06	3.05	2.03	4.06	5.08	3.05	2.03	3.05	3.05	4.06	3.05	4.06	4.06	4.06	3.05	3.05	6.09	8.13	5.08	5.08	4.06	3.05	2.03	3.05	2.03	3.05	3.05	4.06	3.05	4.06	4.06	3.05	4.06	4.06	3.05	4.06	4.06	3.05	3.05	4.06	4.06	3.05	3.05	3.05	4.06	5.08	4.06	5.08	3.05	5.08	3.05	5.08	5.08	5.08	5.08	4.06	3.05	2.03	2.03	2.03	2.03	2.03	3.05	3.05	4.06	3.05	3.05	3.05	2.03	3.05	4.06	5.08	3.05	4.06	4.06	5.08	5.08	3.05	4.06	3.05	3.05	3.05	4.06	2.03	2.03	3.05	3.05	3.05	4.06	4.06	4.06	4.06	4.06	4.06	4.06	3.05	4.06	3.05	4.06	5.08	3.05	3.05	4.06	2.03	4.06	5.08	5.08	4.06	3.05	4.06	3.05	4.06	3.05	6.09	4.06	6.09	4.06	4.06	3.05	5.08	3.05	6.09	5.08	3.05	3.05	3.05	2.03	7.11	5.08	4.06	4.06	5.08	3.05	2.03	8.13	5.08	3.05	3.05	3.05	3.05	7.11	4.06	5.08	5.08	4.06	5.08	4.06	4.06	5.08	5.08	4.06	6.09	3.05	6.09	5.08	5.08	6.09	3.05	5.08	5.08	4.06	2.03	5.08	5.08	5.08	5.08	5.08	3.05	4.06	4.06	4.06	3.05	2.03	6.09	3.05	3.05	3.05	3.05	3.05	5.08	3.05	6.09	6.09	4.06	4.06	4.06	3.05	4.06	4.06	5.08	3.05	5.08	4.06	3.05	4.06	3.05	4.06	4.06	3.05	5.08	3.05	6.09	4.06	6.09	4.06	4.06	3.05	4.06	3.05	4.06	3.05	4.06	5.08	5.08	5.08	4.06	6.09	5.08	4.06	8.13	10.16	3.05	3.05	4.06	3.05	0	6.1	8.1	0	11	11.3	9.5	10.4	2.2	0	0	0	0	0	1.2	10.4	8.8	0	5.8	9	8.5	0	4.8	0	0	1.2	0.1	0	0	3.5	2.2	6	7.2	7.8	3.6	6.2	8.9	0	1.6	7.6	10.6	7.3	3.3	0	4.4	0	10	7.3	1.4	7.8	5.6	8	4.7	10.3	2.4	0	1.1	3.9	0	4	1.5	5.1	8.4	6.1	7.3	6.2	6	6.9	5.6	5.3	2.5	8	8.4	6.9	4.9	10.4	5.3	3.9	7.1	2.8	7.2	4.8	3.1	8.6	9.6	9.2	9.5	7.9	5.5	9	6.8	5.6	1.7	0	1.7	9.6	5.1	0.3	1.5	0.2	5.5	1.4	4.7	0	0	7.4	6.2	6.8	0	0	7.5	7.5	9.1	8.9	2	0	4.3	8.4	6.3	9.2	8.8	1.2	2.9	5.6	0.1	4.7	6.1	7.1	4.9	7.7	0.4	1.3	4.5	6.2	4.8	6.2	5.8	0	6.5	1.3	0	8.3	0	7.7	6.3	0	6.4	0	2.7	5.6	0.2	0	4	6.7	0	0.5	0.3	8.2	6.6	7.4	6	6.7	2.2	0.1	4.5	4.6	4.3	5.9	1.1	0.2	0	8.1	8.2	0	2.7	6.9	7.9	8.2	6.6	7.8	2.8	5.2	6.5	7.3	5.8	7.8	0.5	5	5.6	7.4	7.5	7.7	8.1	0	7	4	5.8	0	7.9	1.2	3.7	4.6	1.4	4.1	3.6	7.4	7.3	5.4	1	0.8	8.1	6.9	6.6	6.2	0	8.2	0	1.8	5.7	7	7.8	1	0.9	3.7	0.4	7	0.1	0.1	2.8	4.2	6.1	7.9	4.7	7.6	0.7	5.6	4.5	5.2	8.3	0	0	0	2.2	7.3	7.2	5.2	56.2	219.7	253.8	56.4	303.2	308.5	278.1	293.4	154.5	56.7	56.8	56.8	56.8	56.9	138	294	266.9	56.9	216.1	270.3	261.8	57	199.1	56.9	56.9	138	119.3	56.9	56.8	176.7	154.7	218.9	239.1	249.1	177.9	221.8	267.3	56.4	143.6	244.8	295.3	239.4	171.7	56	189.8	55.8	283.8	238	138.4	245.9	208.6	248.7	192.9	286.7	153.8	54.7	131.4	178	54.3	179	136.9	196.7	251.4	212.6	232.2	213.5	209.7	224.2	202.2	196.7	149.9	240.5	246.5	221.2	187.7	277.7	193.2	169.7	221.6	150.7	222	182.3	154	242.8	258.3	251.1	255.2	228.6	189.2	244.7	208.7	188.7	125.8	47.5	124.7	249.1	177.1	100.8	119.1	98.1	180.3	115.7	166.3	44.9	44.6	205.4	186	194.3	43.5	43.2	202	200.9	223.9	219.8	116	41.4	148.5	207.8	176	217.2	210.2	99.3	123	160.8	81.5	146	164.8	177.8	146	183.9	81.8	93.5	136.6	158.7	138.7	156.6	150.1	34.7	157.3	87.7	33.8	177.4	33.2	167.2	148.1	32.3	147.2	31.7	98.8	134	66.3	30.6	111.5	143.4	29.7	66.9	64	157	137	145.3	128	135.2	82.5	57.8	107.3	107.6	103.5	120.6	66.5	56	25.8	141.3	141.5	25.2	80.7	125	134.9	137.3	119.6	131.5	78.7	103.1	116	123.7	107.7	127.6	52.8	98.1	103.8	121.5	122.1	123.7	127.3	22.4	115.6	85.6	103.2	22.1	123.5	57.3	81.8	90.6	59.1	85.5	80.6	117.9	116.9	98.3	55.2	53.3	125.2	113.6	110.8	107.1	22.2	127.1	22.3	64.1	103.2	116.6	125	57	56.2	84.9	51.7	119.4	49.2	49.5	77.7	92.7	113	132.5	99.6	130.9	58.3	111.1	100	108.2	142.6	25.6	25.8	26	78.7	136.3	136.2	114.5	1.004	4.553	5.22	1.09	6.361	6.168	5.907	6.24	3.846	1.133	1.423	1.283	1.755	1.434	2.027	5.303	5.88	1.032	4.62	6.234	5.803	1.865	4.508	1.227	1.183	2.963	2.295	1.297	1.199	3.309	3.876	4.552	4.919	5.655	3.57	4.111	5.389	2.352	3.466	4.985	6.476	5.54	3.647	1.816	4.169	1.222	6.394	5.548	3.295	5.316	4.496	5.792	4.661	6.962	4.736	1.198	2.66	3.676	1.241	3.892	3.385	4.81	5.91	4.406	5.131	4.665	4.104	4.536	3.906	3.831	3.046	4.614	5.204	5.147	5.037	6.543	4.575	3.579	4.321	3.064	4.3	3.596	2.984	5.231	5.39	5.424	5.202	4.937	4.294	5.352	4.611	4.12	3.432	1.384	2.493	5.72	3.671	2.559	2.003	1.892	3.402	2.569	3.179	0.673	0.65	3.683	3.53	3.989	0.877	0.936	3.953	3.822	4.762	4.244	2.436	0.554	2.044	3.697	3.088	3.746	3.391	1.579	1.383	2.427	1.234	2.165	2.91	2.757	2.489	2.938	1.251	1.2	2.507	2.402	2.22	2.42	2.027	0.683	2.339	1.195	0.808	2.02	0.43	2.348	2.1	0.411	2.045	0.445	1.4	2.003	0.704	0.264	1.033	1.334	0.356	1.147	0.917	1.696	1.579	1.447	1.157	1.238	0.869	0.719	0.98	1.37	1.111	1.089	0.549	0.466	0.168	1.669	1.338	0.103	1.045	1.126	0.953	1.567	1.001	1.189	0.575	0.888	0.967	0.973	1.186	1.205	0.508	0.885	0.791	1.258	1.234	0.99	1.039	0.036	1.329	0.74	0.828	0.401	0.917	0.724	0.595	0.362	0.763	0.76	0.573	0.731	1.111	1.335	0.472	0.568	0.635	0.619	0.758	0.548	0.212	1.151	0.679	1.266	1.1	0.922	0.953	0.264	0.325	0.3	0.33	0.956	0.997	0.836	0.573	0.628	0.415	0.712	0.557	0.892	0.199	0.832	0.823	0.666	0.958	0.14	0.389	0.183	0.417	0.805	0.621	0.586	14.23623945	14.25267279	14.26838764	14.28337299	14.29761822	14.31111313	14.32384794	14.33581335	14.34700053	14.35740117	14.36700749	14.37581225	14.38380879	14.39099106	14.39735359	14.40289154	14.40760071	14.41147756	14.41451918	14.41672337	14.41808856	14.41861389	14.41829917	14.41714489	14.41515222	14.41232303	14.40865983	14.40416581	14.39884481	14.39270134	14.3857405	14.37796805	14.36939033	14.36001426	14.34984735	14.33889762	14.32717366	14.31468451	14.30143973	14.28744931	14.27272368	14.25727367	14.24111047	14.22424563	14.20669103	14.18845883	14.16956147	14.15001161	14.12982214	14.10900612	14.08757679	14.06554749	14.04293169	14.01974295	13.99599486	13.97170105	13.94687517	13.92153087	13.89568173	13.86934131	13.84252309	13.81524045	13.78750668	13.75933492	13.7307382	13.70172938	13.67232116	13.64252606	13.61235642	13.58182437	13.55094183	13.51972052	13.48817192	13.45630731	13.4241377	13.39167389	13.35892643	13.32590563	13.29262154	13.25908399	13.22530256	13.19128656	13.15704508	13.12258697	13.08792082	13.05305501	13.01799768	12.98275673	12.94733985	12.91175452	12.87600797	12.84010728	12.8040593	12.76787068	12.7315479	12.69509726	12.6585249	12.62183678	12.58503872	12.5481364	12.51113535	12.47404099	12.43685862	12.39959341	12.36225048	12.32483482	12.28735136	12.24980496	12.21220042	12.17454251	12.13683595	12.09908543	12.06129562	12.02347121	11.98561688	11.94773732	11.90983727	11.87192148	11.83399478	11.79606204	11.7581282	11.7201983	11.68227745	11.64437088	11.60648394	11.56862208	11.53079092	11.4929962	11.45524382	11.41753986	11.37989058	11.34230241	11.304782	11.26733618	11.22997203	11.19269684	11.15551813	11.11844368	11.08148151	11.04463991	11.00792744	10.97135292	10.93492549	10.89865454	10.86254979	10.82662123	10.79087917	10.75533425	10.71999739	10.68487984	10.64999318	10.61534929	10.58096039	10.54683899	10.51299796	10.47945043	10.44620989	10.4132901	10.38070514	10.34846937	10.31659744	10.28510427	10.25400504	10.22331517	10.19305035	10.16322644	10.13385954	10.10496592	10.07656201	10.04866439	10.02128976	9.994454911	9.968176705	9.942472049	9.917357864	9.892851057	9.868968487	9.845726938	9.82314308	9.801233441	9.780014367	9.759501992	9.739712195	9.720660568	9.702362378	9.68483253	9.668085529	9.652135442	9.636995864	9.622679878	9.609200024	9.59656826	9.584795929	9.573893729	9.56387168	9.554739095	9.546504549	9.539175858	9.532760055	9.527263362	9.522691178	9.519048058	9.5163377	9.514562934	9.51372571	9.513827095	9.514867271	9.516845527	9.519760272	9.52360903	9.528388456	9.53409434	9.540721627	9.548264425	9.556716033	9.566068953	9.576314918	9.587444917	9.599449219	9.612317406	9.6260384	9.640600498	9.655991403	9.672198259	9.689207688	9.707005822	9.725578345	9.744910526	9.764987256	9.785793088	9.807312273	9.829528794	9.852426406	9.875988671	9.900198992	9.925040645	9.950496819	9.976550641	10.00318521	10.03038363	10.05812904	10.08640463	10.11519366	10.14447954	10.17424577	10.20447602
26572	F24_ES	F24	2000	V111	33.312745	84.72222	43.02106	39.20316	63	150	75_16.7_1	3.6_NA_7.2	14.9	17.9	17.2	15.4	16	17.1	18.8	19.7	19.7	16.7	16.2	14.9	15.7	16.8	15.7	18.7	21.2	17	20.5	22.6	22.4	20.6	21.2	19.5	19.4	20	19.8	19.2	20.7	21.1	23.9	23.9	23.1	23.1	20	20	21.5	20.6	19.2	20	21.4	22.3	23.1	22.8	23.1	20.6	24.5	24	23.5	24.3	24.7	25.4	25.2	27	25.2	20	19.4	21.5	20.9	23.6	23.5	24.5	25.5	24.2	24.6	23.8	21.5	22.9	22	22.6	21.8	22.3	23.7	24.2	23.9	24.7	24.5	23.7	24	23.8	24	23.9	23	25	24.5	23.6	23.8	24.2	24.7	25.1	24.6	23.5	23.2	23.7	23.2	20.6	17.3	18	19.5	20.5	22.5	23.3	22.6	18.7	20.4	22.7	22.3	23.4	21.1	21.1	19.6	18.5	18.6	17.4	16.1	14.8	17.6	17.5	15.6	13.3	12.5	13.6	13.2	17	16.9	16.9	15.9	15.7	14.4	13.6	12.6	14.9	17.8	17	15.4	13.8	11.5	12.5	11.7	12.4	9.8	10	12	14.5	14.3	13.3	16.2	14.4	13.5	8.8	8.6	9.2	8.6	8.4	13.1	15.7	12.4	9.9	11.8	11.4	10.7	7.8	6.4	6.7	5.6	9.5	6.7	8.6	10	6.6	8.3	7.1	2.7	8	10.2	3	4	5.1	5	7.5	5.8	2.1	2	2.5	3.5	1.7	3.1	1.2	2.1	3.1	-0.5	1.2	1.5	1.5	3.7	-0.7	0.2	-0.1	1.1	3	2	3.4	5.1	3.9	4.2	1.7	3.2	3.5	-0.1	-2.6	-4.4	-1.3	-2.2	-2.6	0.7	0.3	0.1	-0.1	-2.1	-1.9	-3.3	-4.5	0.3	-0.5	1.5	0.8	-1.4	-2.2	-5.9	-6.9	-8.4	-6.2	-4.6	-5	-4.6	-2.6	-4.5	-4.4	-5.9	-3.3	0	-2.4	-2.3	-3.3	-5.2	-3.4	17.1	23.7	25	20.2	21.6	25.5	25	28.9	27.1	18.8	19.3	18.5	19	22	19.2	26.4	29.2	18.8	26.1	28.8	29.6	26.1	27.7	21.9	21.5	24.3	24.1	19.9	22.5	24.1	27.8	31.4	31.1	29.6	28.8	26.7	28.3	24	24	27.5	28.2	29.9	28.6	26.8	30.3	22.7	32.5	32	29.8	30.9	30.4	31.2	31.2	33.9	30.5	22.1	25.2	26.5	24.5	29.2	28.3	29.3	31.6	29.6	31.1	31.5	30.2	30.2	29.1	28.8	27.4	30.7	31.2	30.9	28.1	30.8	30	29.4	29.8	29.6	30.9	29	28.4	32	32.2	30.4	30.6	31.2	31	30.6	30.4	29.5	27.6	27.2	28.6	26.3	23.7	22.3	24	23.4	28.9	28.3	27.4	20.7	23.2	28.9	28.4	29.8	25.6	24.8	25.5	25.2	26.4	26.1	23.7	16.6	23.7	23.5	20.7	20.2	19.7	19.5	18.3	22.5	19.9	21.8	21.5	22.6	19.1	19.2	16	18.8	22.5	24.2	24.9	19.7	15	16.7	16.7	18.6	12.5	19.6	13.4	18.7	19.9	14.1	21.7	16	16.4	13.3	12.7	10.2	11.1	15.6	18.7	21.9	14.5	17.2	19.8	18.8	18.7	13.1	12.5	11.6	10.5	14.6	9.4	17.2	13	8.4	11	11.6	8	15	15.3	6.3	12.9	12.9	12.7	16.6	12.5	5.4	8.5	7	9.5	8.4	8.6	3.8	9.3	7.6	4.1	10.7	11.5	5.5	8.7	2.2	6.5	4.6	9	9.3	7.7	6	11.3	7.6	8.1	8	10	7.1	2.5	0.4	0.8	5.7	0.7	3.4	3.7	3.8	3.3	1.8	0.7	2.4	0.7	-0.8	3.2	4	3.7	6.1	-0.1	0	-3.1	-2.9	-1.6	0.1	1.2	-2.4	-1	1.8	-0.4	0.5	-0.7	0.3	0.7	-0.5	1.2	1.7	0.9	1.5	13.6	12.4	10	12.1	10.5	8.3	13.6	10.4	13.4	14.5	13.8	12.2	13.8	13.7	11.5	10.4	15	15.5	14.5	18.3	16.5	16.7	17	18.3	18.1	17.4	17.1	18.7	19.4	18.2	20	19	18.3	18.3	15.6	15.3	15.5	17.3	15.2	14.2	14.9	13.7	19.3	18.7	16.3	18.7	18.8	16.7	19.3	18	20.4	20.9	19.6	19.6	22.2	15.2	14.6	16	19.1	19.8	20.5	21.7	20.8	20.8	19.4	18.2	17	19.9	19.1	18.1	17.4	17	17.6	19.8	20.5	18.4	21.6	21.1	19.5	20.7	20.8	21	20.6	20.3	19.4	17.3	18.1	18.7	19.5	21.5	20.9	19.9	19.9	20.9	18.2	14.1	12.3	15	16.4	17.3	17.8	20.2	19.1	17.6	18.6	19	16.9	19.1	18.2	18.5	15.5	14.7	13.3	10.4	10.3	13.4	14	11.7	10.4	8.4	5.7	8.8	8.7	13.3	15	14.4	12.8	10.6	9.9	9	8.3	12.2	14.6	12.2	10.6	10.6	7.8	9.4	7.8	7.5	3.9	1.2	9.1	11.3	10.4	12.5	13.2	12.8	8.7	5.3	3.7	8.3	3.4	1.6	9.6	12.4	7.9	4.8	5.8	6.7	5.1	4.7	3.9	2.5	2	2.6	3.8	1.8	6.6	5.8	6	0.4	-0.3	1.3	5.2	-0.8	-2	-0.4	-0.4	0.2	2.5	-2	-3.6	-1.7	-0.7	-2.2	-2	-3.7	-5.1	-1.2	-2.9	-4.1	-4.7	-3.9	-1.7	-3.3	-3.8	-3.1	-4.1	-2.6	-2.4	0.7	2.2	-1.4	0.1	-1.8	-4.8	0.1	-3.4	-6.8	-9.3	-7.5	-6.1	-9.1	-3.1	-4.9	-5.3	-2.5	-3.9	-6.9	-6.8	-9.2	-2.6	-5.4	-1.3	-3.4	-2.7	-4.2	-12	-11.4	-14.7	-11.6	-12.1	-7.2	-9.9	-7.3	-10.9	-7.7	-10.5	-9.2	-0.8	-3.7	-7.3	-9.9	-10.6	-8.2	11	0	0	9	0	0	0	0	1	51	3	5	0	18	21	0	0	17	0	0	0	0	6	19	61	19	8	6	8	0	0	1	3	0	1	0	0	6	9	3	0	0	1	0	0	1	0	0	0	0	0	0	0	0	0	8	0	0	6	0	0	0	0	12	0	32	15	0	14	0	1	0	0	0	0	0	1	3	0	7	80	12	0	0	0	0	0	0	0	0	0	0	0	2	3	0	0	0	13	1	4	12	0	91	66	0	0	0	9	24	0	0	0	0	0	19	11	0	0	0	0	0	19	4	3	15	0	0	0	0	0	1	0	0	0	0	0	0	0	0	0	0	31	0	0	15	0	7	0	0	11	14	1	0	22	54	0	0	0	0	0	0	0	0	0	0	0	0	4	1	30	0	0	41	7	0	0	0	0	0	0	0	0	0	0	0	0	0	0	0	0	0	0	3	0	0	0	0	0	0	2	0	4	2	3	0	2	0	4	0	0	0	0	0	0	0	0	0	0	0	0	3	13	11	13	0	1	0	0	0	0	0	0	0	18	0	0	0	0	14	4	16	0	0	0	0	15.1	16.1	13.7	16	12.2	11.4	13.9	13.7	16.3	17.7	16	14.7	14.5	16.5	16.5	14.6	15.7	18.3	18.2	18.9	18.6	20	18.6	20.2	20.8	20	19.6	19.9	22.6	21.8	21.9	24.3	23.9	21.7	19.2	18.7	18.2	18.7	18.7	18.5	19.6	17.6	22.5	22.3	22	21.6	21.2	20.9	22.7	23.3	24.2	24.6	23	22.9	22.4	21.8	19.8	20.6	22.1	23.5	23	23.1	23.7	24	24.1	24.3	21.9	22.9	22.4	22.6	22.3	21.8	23	23.3	22.7	24.4	24.1	24.4	24.1	23	23.7	23.9	24	25.1	23.3	22.7	22.5	22.9	23.5	21.6	21	21.5	21.7	25.7	24.6	16.2	15.5	16.7	20.4	21.9	23.1	23.1	22.3	21.4	23.4	22.2	21.4	21.6	23.2	23.3	17.8	16.3	15.4	15	14.6	16.5	18.8	15.9	13.7	11.6	11.4	12.7	14.5	17.5	16.9	17.1	14.6	14.9	13.4	11.9	12.3	15.4	17.2	16.4	14.4	12.8	11.6	12.9	11.5	12.4	10.7	10.2	13.4	14.3	13.7	14.5	15.1	15.3	14	9	10.2	11.4	10.4	9.4	14.1	16	13.1	9.7	11	11.2	11.3	9.7	8.4	8.5	7.9	8.6	8.4	9.5	11.4	9.1	10.7	6.9	6	10.7	10.9	6.3	7	6.7	6.5	8.2	8.2	5.8	4.7	5.9	5.9	4.9	6.3	5.4	5.2	5	4	5	4.6	6.8	5.7	3.7	4	4.8	4.5	5.7	5.7	7.1	6.9	6.4	7	5.3	5.1	4.4	5	3.6	3.3	4.1	4.2	4.1	5.8	3.9	4.6	3.5	3.3	3.5	3.4	3.8	5.8	5.3	6.4	4.7	3.6	3.5	3.1	2.7	2.9	2.7	3.4	3.3	4.1	3.9	3.3	3.7	2.9	4.5	5.7	5	4.5	3.7	3.5	4	1.84	4.41	5.92	1.5	5.98	8.1	7.8	9.25	6.65	1.31	2.42	2.24	3.34	2.63	1.34	6.97	9.48	1.08	5.92	8.52	8.49	4.26	6.58	2.47	1.73	3.38	3.49	2.35	1.81	3.22	7.76	5.36	4.36	6.56	4.18	4.68	7.44	5.56	3.55	4.88	5.89	9.33	5.76	5.45	6.26	2.66	9.54	8.94	6.25	7.08	6.91	7.84	9.06	12.75	9.66	1.58	2.73	5.04	2.62	5.63	5.95	7.64	8.93	6.2	6.83	5.18	3.74	5.02	4.04	4.82	3.82	5.13	6.3	6.9	6.96	6.71	6.64	4.9	5.74	6.48	6.14	5.76	4.09	6.58	7.44	6.43	6.98	7.3	7.61	10.27	9.93	7.45	6.73	3.6	3.83	8.06	4.25	3.94	2.27	2.22	4.15	5.51	5.12	0.17	0.57	5.39	5.53	7.18	1.82	1.72	5.01	5	6.03	4.87	3.7	0.33	1.33	4.1	4.02	3.67	3.09	2.88	0.67	1.88	2.35	2.15	3.47	2.94	3.01	3.68	2.29	1.54	3.18	2.98	3.1	2.98	1.97	1.59	2.25	2	1.42	2.08	0.63	2.21	2.6	0.77	3.32	1.11	1.47	2.33	0.97	0.24	0.77	1.62	0.98	1.84	1.3	2.5	2.84	2.28	1.57	0.88	1.21	1.31	1.2	3.27	1.41	1.67	0.88	0.65	0.25	3.19	1.42	0.03	1.54	1.28	1.13	2.08	2.22	2.17	1.02	1.31	2.36	1.41	1.95	2.01	1.33	1.26	1.91	2.63	1.89	1.66	2.21	0.01	2.26	2.1	2.2	1.26	2.11	1.88	1.36	0.7	1.88	1.68	1.25	1.61	2.59	3.45	1.06	1.44	1.11	1.45	1	0.94	0.63	2.34	1.55	2.56	1.94	1.81	1.39	0.57	0.44	0.59	0.41	1.77	1.91	1.7	0.83	0.94	0.34	1.14	0.94	0.91	0.24	1.14	1.07	0.71	1.03	0.29	0.41	0.12	0.66	1.09	0.65	0.75	89.1	78.5	69.8	91.4	67.1	58.5	64.1	59.7	71	93.1	86.9	86.8	81.3	86.2	92.5	67.7	62.4	94.4	75.5	68.9	68.7	82.4	73.9	89.1	92.3	85.5	84.9	89.4	92.6	87.1	73.8	81.9	84.6	76.8	82.1	80	71	77.1	84.1	79.1	76.9	65.4	79.6	80.3	77.8	89	69	70	78.4	76.7	77.8	75.8	71.8	64.2	69.9	93.2	87.9	80.3	89.4	80.7	79.4	75.1	72.6	79.5	77.9	82.4	85.4	82	84.7	82.4	85.4	81	78.5	77.2	76.5	78.4	78.4	83.3	80.8	78	79.4	80.6	85.4	79.2	75.8	77.9	76.3	75.8	75.5	67.8	67.9	74.3	76.3	87.7	86.5	66.8	78.5	80.9	90	90.8	84.8	80.8	81.3	99.2	97.6	80.5	79.5	75.1	92.7	93.1	78	76.5	71.9	75.5	79.8	98	93.4	79.5	77.3	75.9	78.7	81.5	95.6	90.3	87.8	88.8	80.8	83.5	81.7	76.4	84.3	90.9	84.4	84.6	82.3	81.1	85.5	89	83.6	86.1	88.3	83.1	95.5	86.6	84.1	94.9	82	93.3	90.5	79.5	91.3	98	93.1	85.3	93.5	89.7	91	79.5	79.5	83.1	87.8	91.7	87.4	86.6	86.9	72.4	85.6	85	92.8	93.4	97.7	68.4	80.9	99.7	87.6	83.1	86.1	76.3	74.5	79.1	88.9	81.6	66.6	80.7	75.2	70.9	82.6	81.1	73.2	65.5	67.9	75	67.6	99.9	71.6	63.8	64.5	79.2	68	75.2	80.8	91.1	78.6	79.3	84.9	76.7	66.4	56	82.5	71.4	74.9	73.8	80.8	81.3	90.3	62.5	74.8	57.7	63	65.9	71	86.9	92.9	90	94	72.6	65.3	67.4	78.8	74.1	89.5	70.3	78.3	78.4	94.4	77.3	75.4	83.9	73.7	94	93.3	97.7	87.2	77.3	84.4	84.2	70	43	35	62	37	15	32	26	31	61	71	67	64	61	69	38	27	78	55	28	30	58	39	85	84	62	59	84	84	66	50	48	43	40	44	54	44	60	50	45	43	24	53	61	46	72	38	39	45	46	52	41	47	33	44	73	54	58	76	60	57	50	45	53	44	50	49	50	50	53	56	44	43	48	52	55	59	54	53	41	50	57	65	48	33	41	36	43	48	41	33	49	61	64	52	32	44	57	66	71	49	61	60	88	84	56	54	51	67	75	47	35	35	41	31	79	61	43	49	43	51	52	64	68	78	66	53	45	55	45	65	65	61	45	38	53	58	60	56	62	66	46	80	69	61	81	55	86	72	56	71	92	66	51	83	92	85	31	44	44	45	72	61	68	54	44	62	46	66	79	79	37	51	65	71	62	49	45	37	47	61	44	40	56	37	37	57	57	42	33	40	34	24	58	38	43	32	57	27	47	38	73	46	53	55	50	16	41	51	45	40	40	57	52	73	31	50	38	34	38	36	56	83	69	87	41	47	49	44	43	34	30	47	56	60	68	69	68	50	71	83	86	64	39	48	49	0.81	2.84	2.44	1.52	3.25	1.93	2.13	1.83	2.13	1.93	2.03	1.63	2.34	1.83	1.02	1.12	1.73	1.52	2.03	2.23	1.83	2.03	2.03	1.02	1.42	2.34	1.12	1.42	1.32	1.42	1.63	1.52	2.03	2.44	1.83	1.32	1.42	2.54	3.76	2.34	3.05	1.83	1.32	1.32	1.63	0.91	1.73	1.83	1.52	1.63	1.32	2.03	1.52	1.63	2.54	1.93	2.34	1.63	1.12	1.63	1.93	2.13	1.93	1.32	1.83	2.23	2.03	1.73	1.63	1.32	1.73	1.42	1.83	2.34	3.35	3.15	2.23	1.63	1.12	0.81	1.02	1.02	1.22	1.83	1.52	2.23	1.52	1.73	1.63	1.32	1.22	1.52	2.34	1.52	1.32	2.74	2.95	2.95	1.32	2.03	1.52	1.32	1.22	2.34	0.61	1.02	1.32	1.42	1.02	1.52	2.34	2.23	3.05	2.84	2.54	1.73	1.32	2.44	2.23	3.15	3.05	1.32	1.42	2.34	0.91	1.83	2.74	2.23	2.74	2.34	1.42	1.22	2.84	1.83	2.13	2.44	2.64	1.42	3.35	1.52	2.64	1.83	1.52	2.84	2.34	1.02	1.52	0.81	3.35	3.45	1.83	1.42	2.64	1.52	0.61	2.95	2.95	1.73	1.52	1.32	1.42	3.56	2.54	2.13	2.54	1.52	3.05	1.83	1.73	2.44	1.12	2.03	3.45	1.02	3.56	3.35	2.34	3.35	1.42	1.93	2.03	2.74	1.32	2.54	2.84	2.44	1.52	3.15	1.42	2.03	2.84	2.34	1.73	0.81	2.95	1.22	1.32	1.12	1.52	1.83	1.83	1.52	2.13	2.13	2.03	1.52	1.83	1.83	1.93	1.52	1.63	1.22	3.05	1.83	1.12	1.93	2.03	2.44	2.44	1.83	2.54	1.32	3.05	1.02	3.56	1.93	2.44	2.13	2.44	2.13	2.34	1.42	1.52	3.05	1.42	2.34	2.64	2.64	2.54	0.81	4.47	4.57	1.22	1.42	1.22	1.22	3.05	6.09	4.06	4.06	6.09	4.06	3.05	3.05	5.08	6.09	4.06	3.05	4.06	3.05	3.05	2.03	3.05	3.05	3.05	4.06	3.05	4.06	3.05	2.03	4.06	5.08	3.05	2.03	3.05	3.05	4.06	3.05	4.06	4.06	4.06	3.05	3.05	6.09	8.13	5.08	5.08	4.06	3.05	2.03	3.05	2.03	3.05	3.05	4.06	3.05	4.06	4.06	3.05	4.06	4.06	3.05	4.06	4.06	3.05	3.05	4.06	4.06	3.05	3.05	3.05	4.06	5.08	4.06	5.08	3.05	5.08	3.05	5.08	5.08	5.08	5.08	4.06	3.05	2.03	2.03	2.03	2.03	2.03	3.05	3.05	4.06	3.05	3.05	3.05	2.03	3.05	4.06	5.08	3.05	4.06	4.06	5.08	5.08	3.05	4.06	3.05	3.05	3.05	4.06	2.03	2.03	3.05	3.05	3.05	4.06	4.06	4.06	4.06	4.06	4.06	4.06	3.05	4.06	3.05	4.06	5.08	3.05	3.05	4.06	2.03	4.06	5.08	5.08	4.06	3.05	4.06	3.05	4.06	3.05	6.09	4.06	6.09	4.06	4.06	3.05	5.08	3.05	6.09	5.08	3.05	3.05	3.05	2.03	7.11	5.08	4.06	4.06	5.08	3.05	2.03	8.13	5.08	3.05	3.05	3.05	3.05	7.11	4.06	5.08	5.08	4.06	5.08	4.06	4.06	5.08	5.08	4.06	6.09	3.05	6.09	5.08	5.08	6.09	3.05	5.08	5.08	4.06	2.03	5.08	5.08	5.08	5.08	5.08	3.05	4.06	4.06	4.06	3.05	2.03	6.09	3.05	3.05	3.05	3.05	3.05	5.08	3.05	6.09	6.09	4.06	4.06	4.06	3.05	4.06	4.06	5.08	3.05	5.08	4.06	3.05	4.06	3.05	4.06	4.06	3.05	5.08	3.05	6.09	4.06	6.09	4.06	4.06	3.05	4.06	3.05	4.06	3.05	4.06	5.08	5.08	5.08	4.06	6.09	5.08	4.06	8.13	10.16	3.05	3.05	4.06	3.05	0	6.1	8.1	0	11	11.3	9.5	10.4	2.2	0	0	0	0	0	1.2	10.4	8.8	0	5.8	9	8.5	0	4.8	0	0	1.2	0.1	0	0	3.5	2.2	6	7.2	7.8	3.6	6.2	8.9	0	1.6	7.6	10.6	7.3	3.3	0	4.4	0	10	7.3	1.4	7.8	5.6	8	4.7	10.3	2.4	0	1.1	3.9	0	4	1.5	5.1	8.4	6.1	7.3	6.2	6	6.9	5.6	5.3	2.5	8	8.4	6.9	4.9	10.4	5.3	3.9	7.1	2.8	7.2	4.8	3.1	8.6	9.6	9.2	9.5	7.9	5.5	9	6.8	5.6	1.7	0	1.7	9.6	5.1	0.3	1.5	0.2	5.5	1.4	4.7	0	0	7.4	6.2	6.8	0	0	7.5	7.5	9.1	8.9	2	0	4.3	8.4	6.3	9.2	8.8	1.2	2.9	5.6	0.1	4.7	6.1	7.1	4.9	7.7	0.4	1.3	4.5	6.2	4.8	6.2	5.8	0	6.5	1.3	0	8.3	0	7.7	6.3	0	6.4	0	2.7	5.6	0.2	0	4	6.7	0	0.5	0.3	8.2	6.6	7.4	6	6.7	2.2	0.1	4.5	4.6	4.3	5.9	1.1	0.2	0	8.1	8.2	0	2.7	6.9	7.9	8.2	6.6	7.8	2.8	5.2	6.5	7.3	5.8	7.8	0.5	5	5.6	7.4	7.5	7.7	8.1	0	7	4	5.8	0	7.9	1.2	3.7	4.6	1.4	4.1	3.6	7.4	7.3	5.4	1	0.8	8.1	6.9	6.6	6.2	0	8.2	0	1.8	5.7	7	7.8	1	0.9	3.7	0.4	7	0.1	0.1	2.8	4.2	6.1	7.9	4.7	7.6	0.7	5.6	4.5	5.2	8.3	0	0	0	2.2	7.3	7.2	5.2	56.2	219.7	253.8	56.4	303.2	308.5	278.1	293.4	154.5	56.7	56.8	56.8	56.8	56.9	138	294	266.9	56.9	216.1	270.3	261.8	57	199.1	56.9	56.9	138	119.3	56.9	56.8	176.7	154.7	218.9	239.1	249.1	177.9	221.8	267.3	56.4	143.6	244.8	295.3	239.4	171.7	56	189.8	55.8	283.8	238	138.4	245.9	208.6	248.7	192.9	286.7	153.8	54.7	131.4	178	54.3	179	136.9	196.7	251.4	212.6	232.2	213.5	209.7	224.2	202.2	196.7	149.9	240.5	246.5	221.2	187.7	277.7	193.2	169.7	221.6	150.7	222	182.3	154	242.8	258.3	251.1	255.2	228.6	189.2	244.7	208.7	188.7	125.8	47.5	124.7	249.1	177.1	100.8	119.1	98.1	180.3	115.7	166.3	44.9	44.6	205.4	186	194.3	43.5	43.2	202	200.9	223.9	219.8	116	41.4	148.5	207.8	176	217.2	210.2	99.3	123	160.8	81.5	146	164.8	177.8	146	183.9	81.8	93.5	136.6	158.7	138.7	156.6	150.1	34.7	157.3	87.7	33.8	177.4	33.2	167.2	148.1	32.3	147.2	31.7	98.8	134	66.3	30.6	111.5	143.4	29.7	66.9	64	157	137	145.3	128	135.2	82.5	57.8	107.3	107.6	103.5	120.6	66.5	56	25.8	141.3	141.5	25.2	80.7	125	134.9	137.3	119.6	131.5	78.7	103.1	116	123.7	107.7	127.6	52.8	98.1	103.8	121.5	122.1	123.7	127.3	22.4	115.6	85.6	103.2	22.1	123.5	57.3	81.8	90.6	59.1	85.5	80.6	117.9	116.9	98.3	55.2	53.3	125.2	113.6	110.8	107.1	22.2	127.1	22.3	64.1	103.2	116.6	125	57	56.2	84.9	51.7	119.4	49.2	49.5	77.7	92.7	113	132.5	99.6	130.9	58.3	111.1	100	108.2	142.6	25.6	25.8	26	78.7	136.3	136.2	114.5	1.004	4.553	5.22	1.09	6.361	6.168	5.907	6.24	3.846	1.133	1.423	1.283	1.755	1.434	2.027	5.303	5.88	1.032	4.62	6.234	5.803	1.865	4.508	1.227	1.183	2.963	2.295	1.297	1.199	3.309	3.876	4.552	4.919	5.655	3.57	4.111	5.389	2.352	3.466	4.985	6.476	5.54	3.647	1.816	4.169	1.222	6.394	5.548	3.295	5.316	4.496	5.792	4.661	6.962	4.736	1.198	2.66	3.676	1.241	3.892	3.385	4.81	5.91	4.406	5.131	4.665	4.104	4.536	3.906	3.831	3.046	4.614	5.204	5.147	5.037	6.543	4.575	3.579	4.321	3.064	4.3	3.596	2.984	5.231	5.39	5.424	5.202	4.937	4.294	5.352	4.611	4.12	3.432	1.384	2.493	5.72	3.671	2.559	2.003	1.892	3.402	2.569	3.179	0.673	0.65	3.683	3.53	3.989	0.877	0.936	3.953	3.822	4.762	4.244	2.436	0.554	2.044	3.697	3.088	3.746	3.391	1.579	1.383	2.427	1.234	2.165	2.91	2.757	2.489	2.938	1.251	1.2	2.507	2.402	2.22	2.42	2.027	0.683	2.339	1.195	0.808	2.02	0.43	2.348	2.1	0.411	2.045	0.445	1.4	2.003	0.704	0.264	1.033	1.334	0.356	1.147	0.917	1.696	1.579	1.447	1.157	1.238	0.869	0.719	0.98	1.37	1.111	1.089	0.549	0.466	0.168	1.669	1.338	0.103	1.045	1.126	0.953	1.567	1.001	1.189	0.575	0.888	0.967	0.973	1.186	1.205	0.508	0.885	0.791	1.258	1.234	0.99	1.039	0.036	1.329	0.74	0.828	0.401	0.917	0.724	0.595	0.362	0.763	0.76	0.573	0.731	1.111	1.335	0.472	0.568	0.635	0.619	0.758	0.548	0.212	1.151	0.679	1.266	1.1	0.922	0.953	0.264	0.325	0.3	0.33	0.956	0.997	0.836	0.573	0.628	0.415	0.712	0.557	0.892	0.199	0.832	0.823	0.666	0.958	0.14	0.389	0.183	0.417	0.805	0.621	0.586	14.23623945	14.25267279	14.26838764	14.28337299	14.29761822	14.31111313	14.32384794	14.33581335	14.34700053	14.35740117	14.36700749	14.37581225	14.38380879	14.39099106	14.39735359	14.40289154	14.40760071	14.41147756	14.41451918	14.41672337	14.41808856	14.41861389	14.41829917	14.41714489	14.41515222	14.41232303	14.40865983	14.40416581	14.39884481	14.39270134	14.3857405	14.37796805	14.36939033	14.36001426	14.34984735	14.33889762	14.32717366	14.31468451	14.30143973	14.28744931	14.27272368	14.25727367	14.24111047	14.22424563	14.20669103	14.18845883	14.16956147	14.15001161	14.12982214	14.10900612	14.08757679	14.06554749	14.04293169	14.01974295	13.99599486	13.97170105	13.94687517	13.92153087	13.89568173	13.86934131	13.84252309	13.81524045	13.78750668	13.75933492	13.7307382	13.70172938	13.67232116	13.64252606	13.61235642	13.58182437	13.55094183	13.51972052	13.48817192	13.45630731	13.4241377	13.39167389	13.35892643	13.32590563	13.29262154	13.25908399	13.22530256	13.19128656	13.15704508	13.12258697	13.08792082	13.05305501	13.01799768	12.98275673	12.94733985	12.91175452	12.87600797	12.84010728	12.8040593	12.76787068	12.7315479	12.69509726	12.6585249	12.62183678	12.58503872	12.5481364	12.51113535	12.47404099	12.43685862	12.39959341	12.36225048	12.32483482	12.28735136	12.24980496	12.21220042	12.17454251	12.13683595	12.09908543	12.06129562	12.02347121	11.98561688	11.94773732	11.90983727	11.87192148	11.83399478	11.79606204	11.7581282	11.7201983	11.68227745	11.64437088	11.60648394	11.56862208	11.53079092	11.4929962	11.45524382	11.41753986	11.37989058	11.34230241	11.304782	11.26733618	11.22997203	11.19269684	11.15551813	11.11844368	11.08148151	11.04463991	11.00792744	10.97135292	10.93492549	10.89865454	10.86254979	10.82662123	10.79087917	10.75533425	10.71999739	10.68487984	10.64999318	10.61534929	10.58096039	10.54683899	10.51299796	10.47945043	10.44620989	10.4132901	10.38070514	10.34846937	10.31659744	10.28510427	10.25400504	10.22331517	10.19305035	10.16322644	10.13385954	10.10496592	10.07656201	10.04866439	10.02128976	9.994454911	9.968176705	9.942472049	9.917357864	9.892851057	9.868968487	9.845726938	9.82314308	9.801233441	9.780014367	9.759501992	9.739712195	9.720660568	9.702362378	9.68483253	9.668085529	9.652135442	9.636995864	9.622679878	9.609200024	9.59656826	9.584795929	9.573893729	9.56387168	9.554739095	9.546504549	9.539175858	9.532760055	9.527263362	9.522691178	9.519048058	9.5163377	9.514562934	9.51372571	9.513827095	9.514867271	9.516845527	9.519760272	9.52360903	9.528388456	9.53409434	9.540721627	9.548264425	9.556716033	9.566068953	9.576314918	9.587444917	9.599449219	9.612317406	9.6260384	9.640600498	9.655991403	9.672198259	9.689207688	9.707005822	9.725578345	9.744910526	9.764987256	9.785793088	9.807312273	9.829528794	9.852426406	9.875988671	9.900198992	9.925040645	9.950496819	9.976550641	10.00318521	10.03038363	10.05812904	10.08640463	10.11519366	10.14447954	10.17424577	10.20447602
26573	F24_ED	F24	2000	V231	13.83382	70.5	35.7084	40.41516	58	126	75_14.8_1	3.6_NA_7.2	14.9	17.9	17.2	15.4	16	17.1	18.8	19.7	19.7	16.7	16.2	14.9	15.7	16.8	15.7	18.7	21.2	17	20.5	22.6	22.4	20.6	21.2	19.5	19.4	20	19.8	19.2	20.7	21.1	23.9	23.9	23.1	23.1	20	20	21.5	20.6	19.2	20	21.4	22.3	23.1	22.8	23.1	20.6	24.5	24	23.5	24.3	24.7	25.4	25.2	27	25.2	20	19.4	21.5	20.9	23.6	23.5	24.5	25.5	24.2	24.6	23.8	21.5	22.9	22	22.6	21.8	22.3	23.7	24.2	23.9	24.7	24.5	23.7	24	23.8	24	23.9	23	25	24.5	23.6	23.8	24.2	24.7	25.1	24.6	23.5	23.2	23.7	23.2	20.6	17.3	18	19.5	20.5	22.5	23.3	22.6	18.7	20.4	22.7	22.3	23.4	21.1	21.1	19.6	18.5	18.6	17.4	16.1	14.8	17.6	17.5	15.6	13.3	12.5	13.6	13.2	17	16.9	16.9	15.9	15.7	14.4	13.6	12.6	14.9	17.8	17	15.4	13.8	11.5	12.5	11.7	12.4	9.8	10	12	14.5	14.3	13.3	16.2	14.4	13.5	8.8	8.6	9.2	8.6	8.4	13.1	15.7	12.4	9.9	11.8	11.4	10.7	7.8	6.4	6.7	5.6	9.5	6.7	8.6	10	6.6	8.3	7.1	2.7	8	10.2	3	4	5.1	5	7.5	5.8	2.1	2	2.5	3.5	1.7	3.1	1.2	2.1	3.1	-0.5	1.2	1.5	1.5	3.7	-0.7	0.2	-0.1	1.1	3	2	3.4	5.1	3.9	4.2	1.7	3.2	3.5	-0.1	-2.6	-4.4	-1.3	-2.2	-2.6	0.7	0.3	0.1	-0.1	-2.1	-1.9	-3.3	-4.5	0.3	-0.5	1.5	0.8	-1.4	-2.2	-5.9	-6.9	-8.4	-6.2	-4.6	-5	-4.6	-2.6	-4.5	-4.4	-5.9	-3.3	0	-2.4	-2.3	-3.3	-5.2	-3.4	17.1	23.7	25	20.2	21.6	25.5	25	28.9	27.1	18.8	19.3	18.5	19	22	19.2	26.4	29.2	18.8	26.1	28.8	29.6	26.1	27.7	21.9	21.5	24.3	24.1	19.9	22.5	24.1	27.8	31.4	31.1	29.6	28.8	26.7	28.3	24	24	27.5	28.2	29.9	28.6	26.8	30.3	22.7	32.5	32	29.8	30.9	30.4	31.2	31.2	33.9	30.5	22.1	25.2	26.5	24.5	29.2	28.3	29.3	31.6	29.6	31.1	31.5	30.2	30.2	29.1	28.8	27.4	30.7	31.2	30.9	28.1	30.8	30	29.4	29.8	29.6	30.9	29	28.4	32	32.2	30.4	30.6	31.2	31	30.6	30.4	29.5	27.6	27.2	28.6	26.3	23.7	22.3	24	23.4	28.9	28.3	27.4	20.7	23.2	28.9	28.4	29.8	25.6	24.8	25.5	25.2	26.4	26.1	23.7	16.6	23.7	23.5	20.7	20.2	19.7	19.5	18.3	22.5	19.9	21.8	21.5	22.6	19.1	19.2	16	18.8	22.5	24.2	24.9	19.7	15	16.7	16.7	18.6	12.5	19.6	13.4	18.7	19.9	14.1	21.7	16	16.4	13.3	12.7	10.2	11.1	15.6	18.7	21.9	14.5	17.2	19.8	18.8	18.7	13.1	12.5	11.6	10.5	14.6	9.4	17.2	13	8.4	11	11.6	8	15	15.3	6.3	12.9	12.9	12.7	16.6	12.5	5.4	8.5	7	9.5	8.4	8.6	3.8	9.3	7.6	4.1	10.7	11.5	5.5	8.7	2.2	6.5	4.6	9	9.3	7.7	6	11.3	7.6	8.1	8	10	7.1	2.5	0.4	0.8	5.7	0.7	3.4	3.7	3.8	3.3	1.8	0.7	2.4	0.7	-0.8	3.2	4	3.7	6.1	-0.1	0	-3.1	-2.9	-1.6	0.1	1.2	-2.4	-1	1.8	-0.4	0.5	-0.7	0.3	0.7	-0.5	1.2	1.7	0.9	1.5	13.6	12.4	10	12.1	10.5	8.3	13.6	10.4	13.4	14.5	13.8	12.2	13.8	13.7	11.5	10.4	15	15.5	14.5	18.3	16.5	16.7	17	18.3	18.1	17.4	17.1	18.7	19.4	18.2	20	19	18.3	18.3	15.6	15.3	15.5	17.3	15.2	14.2	14.9	13.7	19.3	18.7	16.3	18.7	18.8	16.7	19.3	18	20.4	20.9	19.6	19.6	22.2	15.2	14.6	16	19.1	19.8	20.5	21.7	20.8	20.8	19.4	18.2	17	19.9	19.1	18.1	17.4	17	17.6	19.8	20.5	18.4	21.6	21.1	19.5	20.7	20.8	21	20.6	20.3	19.4	17.3	18.1	18.7	19.5	21.5	20.9	19.9	19.9	20.9	18.2	14.1	12.3	15	16.4	17.3	17.8	20.2	19.1	17.6	18.6	19	16.9	19.1	18.2	18.5	15.5	14.7	13.3	10.4	10.3	13.4	14	11.7	10.4	8.4	5.7	8.8	8.7	13.3	15	14.4	12.8	10.6	9.9	9	8.3	12.2	14.6	12.2	10.6	10.6	7.8	9.4	7.8	7.5	3.9	1.2	9.1	11.3	10.4	12.5	13.2	12.8	8.7	5.3	3.7	8.3	3.4	1.6	9.6	12.4	7.9	4.8	5.8	6.7	5.1	4.7	3.9	2.5	2	2.6	3.8	1.8	6.6	5.8	6	0.4	-0.3	1.3	5.2	-0.8	-2	-0.4	-0.4	0.2	2.5	-2	-3.6	-1.7	-0.7	-2.2	-2	-3.7	-5.1	-1.2	-2.9	-4.1	-4.7	-3.9	-1.7	-3.3	-3.8	-3.1	-4.1	-2.6	-2.4	0.7	2.2	-1.4	0.1	-1.8	-4.8	0.1	-3.4	-6.8	-9.3	-7.5	-6.1	-9.1	-3.1	-4.9	-5.3	-2.5	-3.9	-6.9	-6.8	-9.2	-2.6	-5.4	-1.3	-3.4	-2.7	-4.2	-12	-11.4	-14.7	-11.6	-12.1	-7.2	-9.9	-7.3	-10.9	-7.7	-10.5	-9.2	-0.8	-3.7	-7.3	-9.9	-10.6	-8.2	11	0	0	9	0	0	0	0	1	51	3	5	0	18	21	0	0	17	0	0	0	0	6	19	61	19	8	6	8	0	0	1	3	0	1	0	0	6	9	3	0	0	1	0	0	1	0	0	0	0	0	0	0	0	0	8	0	0	6	0	0	0	0	12	0	32	15	0	14	0	1	0	0	0	0	0	1	3	0	7	80	12	0	0	0	0	0	0	0	0	0	0	0	2	3	0	0	0	13	1	4	12	0	91	66	0	0	0	9	24	0	0	0	0	0	19	11	0	0	0	0	0	19	4	3	15	0	0	0	0	0	1	0	0	0	0	0	0	0	0	0	0	31	0	0	15	0	7	0	0	11	14	1	0	22	54	0	0	0	0	0	0	0	0	0	0	0	0	4	1	30	0	0	41	7	0	0	0	0	0	0	0	0	0	0	0	0	0	0	0	0	0	0	3	0	0	0	0	0	0	2	0	4	2	3	0	2	0	4	0	0	0	0	0	0	0	0	0	0	0	0	3	13	11	13	0	1	0	0	0	0	0	0	0	18	0	0	0	0	14	4	16	0	0	0	0	15.1	16.1	13.7	16	12.2	11.4	13.9	13.7	16.3	17.7	16	14.7	14.5	16.5	16.5	14.6	15.7	18.3	18.2	18.9	18.6	20	18.6	20.2	20.8	20	19.6	19.9	22.6	21.8	21.9	24.3	23.9	21.7	19.2	18.7	18.2	18.7	18.7	18.5	19.6	17.6	22.5	22.3	22	21.6	21.2	20.9	22.7	23.3	24.2	24.6	23	22.9	22.4	21.8	19.8	20.6	22.1	23.5	23	23.1	23.7	24	24.1	24.3	21.9	22.9	22.4	22.6	22.3	21.8	23	23.3	22.7	24.4	24.1	24.4	24.1	23	23.7	23.9	24	25.1	23.3	22.7	22.5	22.9	23.5	21.6	21	21.5	21.7	25.7	24.6	16.2	15.5	16.7	20.4	21.9	23.1	23.1	22.3	21.4	23.4	22.2	21.4	21.6	23.2	23.3	17.8	16.3	15.4	15	14.6	16.5	18.8	15.9	13.7	11.6	11.4	12.7	14.5	17.5	16.9	17.1	14.6	14.9	13.4	11.9	12.3	15.4	17.2	16.4	14.4	12.8	11.6	12.9	11.5	12.4	10.7	10.2	13.4	14.3	13.7	14.5	15.1	15.3	14	9	10.2	11.4	10.4	9.4	14.1	16	13.1	9.7	11	11.2	11.3	9.7	8.4	8.5	7.9	8.6	8.4	9.5	11.4	9.1	10.7	6.9	6	10.7	10.9	6.3	7	6.7	6.5	8.2	8.2	5.8	4.7	5.9	5.9	4.9	6.3	5.4	5.2	5	4	5	4.6	6.8	5.7	3.7	4	4.8	4.5	5.7	5.7	7.1	6.9	6.4	7	5.3	5.1	4.4	5	3.6	3.3	4.1	4.2	4.1	5.8	3.9	4.6	3.5	3.3	3.5	3.4	3.8	5.8	5.3	6.4	4.7	3.6	3.5	3.1	2.7	2.9	2.7	3.4	3.3	4.1	3.9	3.3	3.7	2.9	4.5	5.7	5	4.5	3.7	3.5	4	1.84	4.41	5.92	1.5	5.98	8.1	7.8	9.25	6.65	1.31	2.42	2.24	3.34	2.63	1.34	6.97	9.48	1.08	5.92	8.52	8.49	4.26	6.58	2.47	1.73	3.38	3.49	2.35	1.81	3.22	7.76	5.36	4.36	6.56	4.18	4.68	7.44	5.56	3.55	4.88	5.89	9.33	5.76	5.45	6.26	2.66	9.54	8.94	6.25	7.08	6.91	7.84	9.06	12.75	9.66	1.58	2.73	5.04	2.62	5.63	5.95	7.64	8.93	6.2	6.83	5.18	3.74	5.02	4.04	4.82	3.82	5.13	6.3	6.9	6.96	6.71	6.64	4.9	5.74	6.48	6.14	5.76	4.09	6.58	7.44	6.43	6.98	7.3	7.61	10.27	9.93	7.45	6.73	3.6	3.83	8.06	4.25	3.94	2.27	2.22	4.15	5.51	5.12	0.17	0.57	5.39	5.53	7.18	1.82	1.72	5.01	5	6.03	4.87	3.7	0.33	1.33	4.1	4.02	3.67	3.09	2.88	0.67	1.88	2.35	2.15	3.47	2.94	3.01	3.68	2.29	1.54	3.18	2.98	3.1	2.98	1.97	1.59	2.25	2	1.42	2.08	0.63	2.21	2.6	0.77	3.32	1.11	1.47	2.33	0.97	0.24	0.77	1.62	0.98	1.84	1.3	2.5	2.84	2.28	1.57	0.88	1.21	1.31	1.2	3.27	1.41	1.67	0.88	0.65	0.25	3.19	1.42	0.03	1.54	1.28	1.13	2.08	2.22	2.17	1.02	1.31	2.36	1.41	1.95	2.01	1.33	1.26	1.91	2.63	1.89	1.66	2.21	0.01	2.26	2.1	2.2	1.26	2.11	1.88	1.36	0.7	1.88	1.68	1.25	1.61	2.59	3.45	1.06	1.44	1.11	1.45	1	0.94	0.63	2.34	1.55	2.56	1.94	1.81	1.39	0.57	0.44	0.59	0.41	1.77	1.91	1.7	0.83	0.94	0.34	1.14	0.94	0.91	0.24	1.14	1.07	0.71	1.03	0.29	0.41	0.12	0.66	1.09	0.65	0.75	89.1	78.5	69.8	91.4	67.1	58.5	64.1	59.7	71	93.1	86.9	86.8	81.3	86.2	92.5	67.7	62.4	94.4	75.5	68.9	68.7	82.4	73.9	89.1	92.3	85.5	84.9	89.4	92.6	87.1	73.8	81.9	84.6	76.8	82.1	80	71	77.1	84.1	79.1	76.9	65.4	79.6	80.3	77.8	89	69	70	78.4	76.7	77.8	75.8	71.8	64.2	69.9	93.2	87.9	80.3	89.4	80.7	79.4	75.1	72.6	79.5	77.9	82.4	85.4	82	84.7	82.4	85.4	81	78.5	77.2	76.5	78.4	78.4	83.3	80.8	78	79.4	80.6	85.4	79.2	75.8	77.9	76.3	75.8	75.5	67.8	67.9	74.3	76.3	87.7	86.5	66.8	78.5	80.9	90	90.8	84.8	80.8	81.3	99.2	97.6	80.5	79.5	75.1	92.7	93.1	78	76.5	71.9	75.5	79.8	98	93.4	79.5	77.3	75.9	78.7	81.5	95.6	90.3	87.8	88.8	80.8	83.5	81.7	76.4	84.3	90.9	84.4	84.6	82.3	81.1	85.5	89	83.6	86.1	88.3	83.1	95.5	86.6	84.1	94.9	82	93.3	90.5	79.5	91.3	98	93.1	85.3	93.5	89.7	91	79.5	79.5	83.1	87.8	91.7	87.4	86.6	86.9	72.4	85.6	85	92.8	93.4	97.7	68.4	80.9	99.7	87.6	83.1	86.1	76.3	74.5	79.1	88.9	81.6	66.6	80.7	75.2	70.9	82.6	81.1	73.2	65.5	67.9	75	67.6	99.9	71.6	63.8	64.5	79.2	68	75.2	80.8	91.1	78.6	79.3	84.9	76.7	66.4	56	82.5	71.4	74.9	73.8	80.8	81.3	90.3	62.5	74.8	57.7	63	65.9	71	86.9	92.9	90	94	72.6	65.3	67.4	78.8	74.1	89.5	70.3	78.3	78.4	94.4	77.3	75.4	83.9	73.7	94	93.3	97.7	87.2	77.3	84.4	84.2	70	43	35	62	37	15	32	26	31	61	71	67	64	61	69	38	27	78	55	28	30	58	39	85	84	62	59	84	84	66	50	48	43	40	44	54	44	60	50	45	43	24	53	61	46	72	38	39	45	46	52	41	47	33	44	73	54	58	76	60	57	50	45	53	44	50	49	50	50	53	56	44	43	48	52	55	59	54	53	41	50	57	65	48	33	41	36	43	48	41	33	49	61	64	52	32	44	57	66	71	49	61	60	88	84	56	54	51	67	75	47	35	35	41	31	79	61	43	49	43	51	52	64	68	78	66	53	45	55	45	65	65	61	45	38	53	58	60	56	62	66	46	80	69	61	81	55	86	72	56	71	92	66	51	83	92	85	31	44	44	45	72	61	68	54	44	62	46	66	79	79	37	51	65	71	62	49	45	37	47	61	44	40	56	37	37	57	57	42	33	40	34	24	58	38	43	32	57	27	47	38	73	46	53	55	50	16	41	51	45	40	40	57	52	73	31	50	38	34	38	36	56	83	69	87	41	47	49	44	43	34	30	47	56	60	68	69	68	50	71	83	86	64	39	48	49	0.81	2.84	2.44	1.52	3.25	1.93	2.13	1.83	2.13	1.93	2.03	1.63	2.34	1.83	1.02	1.12	1.73	1.52	2.03	2.23	1.83	2.03	2.03	1.02	1.42	2.34	1.12	1.42	1.32	1.42	1.63	1.52	2.03	2.44	1.83	1.32	1.42	2.54	3.76	2.34	3.05	1.83	1.32	1.32	1.63	0.91	1.73	1.83	1.52	1.63	1.32	2.03	1.52	1.63	2.54	1.93	2.34	1.63	1.12	1.63	1.93	2.13	1.93	1.32	1.83	2.23	2.03	1.73	1.63	1.32	1.73	1.42	1.83	2.34	3.35	3.15	2.23	1.63	1.12	0.81	1.02	1.02	1.22	1.83	1.52	2.23	1.52	1.73	1.63	1.32	1.22	1.52	2.34	1.52	1.32	2.74	2.95	2.95	1.32	2.03	1.52	1.32	1.22	2.34	0.61	1.02	1.32	1.42	1.02	1.52	2.34	2.23	3.05	2.84	2.54	1.73	1.32	2.44	2.23	3.15	3.05	1.32	1.42	2.34	0.91	1.83	2.74	2.23	2.74	2.34	1.42	1.22	2.84	1.83	2.13	2.44	2.64	1.42	3.35	1.52	2.64	1.83	1.52	2.84	2.34	1.02	1.52	0.81	3.35	3.45	1.83	1.42	2.64	1.52	0.61	2.95	2.95	1.73	1.52	1.32	1.42	3.56	2.54	2.13	2.54	1.52	3.05	1.83	1.73	2.44	1.12	2.03	3.45	1.02	3.56	3.35	2.34	3.35	1.42	1.93	2.03	2.74	1.32	2.54	2.84	2.44	1.52	3.15	1.42	2.03	2.84	2.34	1.73	0.81	2.95	1.22	1.32	1.12	1.52	1.83	1.83	1.52	2.13	2.13	2.03	1.52	1.83	1.83	1.93	1.52	1.63	1.22	3.05	1.83	1.12	1.93	2.03	2.44	2.44	1.83	2.54	1.32	3.05	1.02	3.56	1.93	2.44	2.13	2.44	2.13	2.34	1.42	1.52	3.05	1.42	2.34	2.64	2.64	2.54	0.81	4.47	4.57	1.22	1.42	1.22	1.22	3.05	6.09	4.06	4.06	6.09	4.06	3.05	3.05	5.08	6.09	4.06	3.05	4.06	3.05	3.05	2.03	3.05	3.05	3.05	4.06	3.05	4.06	3.05	2.03	4.06	5.08	3.05	2.03	3.05	3.05	4.06	3.05	4.06	4.06	4.06	3.05	3.05	6.09	8.13	5.08	5.08	4.06	3.05	2.03	3.05	2.03	3.05	3.05	4.06	3.05	4.06	4.06	3.05	4.06	4.06	3.05	4.06	4.06	3.05	3.05	4.06	4.06	3.05	3.05	3.05	4.06	5.08	4.06	5.08	3.05	5.08	3.05	5.08	5.08	5.08	5.08	4.06	3.05	2.03	2.03	2.03	2.03	2.03	3.05	3.05	4.06	3.05	3.05	3.05	2.03	3.05	4.06	5.08	3.05	4.06	4.06	5.08	5.08	3.05	4.06	3.05	3.05	3.05	4.06	2.03	2.03	3.05	3.05	3.05	4.06	4.06	4.06	4.06	4.06	4.06	4.06	3.05	4.06	3.05	4.06	5.08	3.05	3.05	4.06	2.03	4.06	5.08	5.08	4.06	3.05	4.06	3.05	4.06	3.05	6.09	4.06	6.09	4.06	4.06	3.05	5.08	3.05	6.09	5.08	3.05	3.05	3.05	2.03	7.11	5.08	4.06	4.06	5.08	3.05	2.03	8.13	5.08	3.05	3.05	3.05	3.05	7.11	4.06	5.08	5.08	4.06	5.08	4.06	4.06	5.08	5.08	4.06	6.09	3.05	6.09	5.08	5.08	6.09	3.05	5.08	5.08	4.06	2.03	5.08	5.08	5.08	5.08	5.08	3.05	4.06	4.06	4.06	3.05	2.03	6.09	3.05	3.05	3.05	3.05	3.05	5.08	3.05	6.09	6.09	4.06	4.06	4.06	3.05	4.06	4.06	5.08	3.05	5.08	4.06	3.05	4.06	3.05	4.06	4.06	3.05	5.08	3.05	6.09	4.06	6.09	4.06	4.06	3.05	4.06	3.05	4.06	3.05	4.06	5.08	5.08	5.08	4.06	6.09	5.08	4.06	8.13	10.16	3.05	3.05	4.06	3.05	0	6.1	8.1	0	11	11.3	9.5	10.4	2.2	0	0	0	0	0	1.2	10.4	8.8	0	5.8	9	8.5	0	4.8	0	0	1.2	0.1	0	0	3.5	2.2	6	7.2	7.8	3.6	6.2	8.9	0	1.6	7.6	10.6	7.3	3.3	0	4.4	0	10	7.3	1.4	7.8	5.6	8	4.7	10.3	2.4	0	1.1	3.9	0	4	1.5	5.1	8.4	6.1	7.3	6.2	6	6.9	5.6	5.3	2.5	8	8.4	6.9	4.9	10.4	5.3	3.9	7.1	2.8	7.2	4.8	3.1	8.6	9.6	9.2	9.5	7.9	5.5	9	6.8	5.6	1.7	0	1.7	9.6	5.1	0.3	1.5	0.2	5.5	1.4	4.7	0	0	7.4	6.2	6.8	0	0	7.5	7.5	9.1	8.9	2	0	4.3	8.4	6.3	9.2	8.8	1.2	2.9	5.6	0.1	4.7	6.1	7.1	4.9	7.7	0.4	1.3	4.5	6.2	4.8	6.2	5.8	0	6.5	1.3	0	8.3	0	7.7	6.3	0	6.4	0	2.7	5.6	0.2	0	4	6.7	0	0.5	0.3	8.2	6.6	7.4	6	6.7	2.2	0.1	4.5	4.6	4.3	5.9	1.1	0.2	0	8.1	8.2	0	2.7	6.9	7.9	8.2	6.6	7.8	2.8	5.2	6.5	7.3	5.8	7.8	0.5	5	5.6	7.4	7.5	7.7	8.1	0	7	4	5.8	0	7.9	1.2	3.7	4.6	1.4	4.1	3.6	7.4	7.3	5.4	1	0.8	8.1	6.9	6.6	6.2	0	8.2	0	1.8	5.7	7	7.8	1	0.9	3.7	0.4	7	0.1	0.1	2.8	4.2	6.1	7.9	4.7	7.6	0.7	5.6	4.5	5.2	8.3	0	0	0	2.2	7.3	7.2	5.2	56.2	219.7	253.8	56.4	303.2	308.5	278.1	293.4	154.5	56.7	56.8	56.8	56.8	56.9	138	294	266.9	56.9	216.1	270.3	261.8	57	199.1	56.9	56.9	138	119.3	56.9	56.8	176.7	154.7	218.9	239.1	249.1	177.9	221.8	267.3	56.4	143.6	244.8	295.3	239.4	171.7	56	189.8	55.8	283.8	238	138.4	245.9	208.6	248.7	192.9	286.7	153.8	54.7	131.4	178	54.3	179	136.9	196.7	251.4	212.6	232.2	213.5	209.7	224.2	202.2	196.7	149.9	240.5	246.5	221.2	187.7	277.7	193.2	169.7	221.6	150.7	222	182.3	154	242.8	258.3	251.1	255.2	228.6	189.2	244.7	208.7	188.7	125.8	47.5	124.7	249.1	177.1	100.8	119.1	98.1	180.3	115.7	166.3	44.9	44.6	205.4	186	194.3	43.5	43.2	202	200.9	223.9	219.8	116	41.4	148.5	207.8	176	217.2	210.2	99.3	123	160.8	81.5	146	164.8	177.8	146	183.9	81.8	93.5	136.6	158.7	138.7	156.6	150.1	34.7	157.3	87.7	33.8	177.4	33.2	167.2	148.1	32.3	147.2	31.7	98.8	134	66.3	30.6	111.5	143.4	29.7	66.9	64	157	137	145.3	128	135.2	82.5	57.8	107.3	107.6	103.5	120.6	66.5	56	25.8	141.3	141.5	25.2	80.7	125	134.9	137.3	119.6	131.5	78.7	103.1	116	123.7	107.7	127.6	52.8	98.1	103.8	121.5	122.1	123.7	127.3	22.4	115.6	85.6	103.2	22.1	123.5	57.3	81.8	90.6	59.1	85.5	80.6	117.9	116.9	98.3	55.2	53.3	125.2	113.6	110.8	107.1	22.2	127.1	22.3	64.1	103.2	116.6	125	57	56.2	84.9	51.7	119.4	49.2	49.5	77.7	92.7	113	132.5	99.6	130.9	58.3	111.1	100	108.2	142.6	25.6	25.8	26	78.7	136.3	136.2	114.5	1.004	4.553	5.22	1.09	6.361	6.168	5.907	6.24	3.846	1.133	1.423	1.283	1.755	1.434	2.027	5.303	5.88	1.032	4.62	6.234	5.803	1.865	4.508	1.227	1.183	2.963	2.295	1.297	1.199	3.309	3.876	4.552	4.919	5.655	3.57	4.111	5.389	2.352	3.466	4.985	6.476	5.54	3.647	1.816	4.169	1.222	6.394	5.548	3.295	5.316	4.496	5.792	4.661	6.962	4.736	1.198	2.66	3.676	1.241	3.892	3.385	4.81	5.91	4.406	5.131	4.665	4.104	4.536	3.906	3.831	3.046	4.614	5.204	5.147	5.037	6.543	4.575	3.579	4.321	3.064	4.3	3.596	2.984	5.231	5.39	5.424	5.202	4.937	4.294	5.352	4.611	4.12	3.432	1.384	2.493	5.72	3.671	2.559	2.003	1.892	3.402	2.569	3.179	0.673	0.65	3.683	3.53	3.989	0.877	0.936	3.953	3.822	4.762	4.244	2.436	0.554	2.044	3.697	3.088	3.746	3.391	1.579	1.383	2.427	1.234	2.165	2.91	2.757	2.489	2.938	1.251	1.2	2.507	2.402	2.22	2.42	2.027	0.683	2.339	1.195	0.808	2.02	0.43	2.348	2.1	0.411	2.045	0.445	1.4	2.003	0.704	0.264	1.033	1.334	0.356	1.147	0.917	1.696	1.579	1.447	1.157	1.238	0.869	0.719	0.98	1.37	1.111	1.089	0.549	0.466	0.168	1.669	1.338	0.103	1.045	1.126	0.953	1.567	1.001	1.189	0.575	0.888	0.967	0.973	1.186	1.205	0.508	0.885	0.791	1.258	1.234	0.99	1.039	0.036	1.329	0.74	0.828	0.401	0.917	0.724	0.595	0.362	0.763	0.76	0.573	0.731	1.111	1.335	0.472	0.568	0.635	0.619	0.758	0.548	0.212	1.151	0.679	1.266	1.1	0.922	0.953	0.264	0.325	0.3	0.33	0.956	0.997	0.836	0.573	0.628	0.415	0.712	0.557	0.892	0.199	0.832	0.823	0.666	0.958	0.14	0.389	0.183	0.417	0.805	0.621	0.586	14.23623945	14.25267279	14.26838764	14.28337299	14.29761822	14.31111313	14.32384794	14.33581335	14.34700053	14.35740117	14.36700749	14.37581225	14.38380879	14.39099106	14.39735359	14.40289154	14.40760071	14.41147756	14.41451918	14.41672337	14.41808856	14.41861389	14.41829917	14.41714489	14.41515222	14.41232303	14.40865983	14.40416581	14.39884481	14.39270134	14.3857405	14.37796805	14.36939033	14.36001426	14.34984735	14.33889762	14.32717366	14.31468451	14.30143973	14.28744931	14.27272368	14.25727367	14.24111047	14.22424563	14.20669103	14.18845883	14.16956147	14.15001161	14.12982214	14.10900612	14.08757679	14.06554749	14.04293169	14.01974295	13.99599486	13.97170105	13.94687517	13.92153087	13.89568173	13.86934131	13.84252309	13.81524045	13.78750668	13.75933492	13.7307382	13.70172938	13.67232116	13.64252606	13.61235642	13.58182437	13.55094183	13.51972052	13.48817192	13.45630731	13.4241377	13.39167389	13.35892643	13.32590563	13.29262154	13.25908399	13.22530256	13.19128656	13.15704508	13.12258697	13.08792082	13.05305501	13.01799768	12.98275673	12.94733985	12.91175452	12.87600797	12.84010728	12.8040593	12.76787068	12.7315479	12.69509726	12.6585249	12.62183678	12.58503872	12.5481364	12.51113535	12.47404099	12.43685862	12.39959341	12.36225048	12.32483482	12.28735136	12.24980496	12.21220042	12.17454251	12.13683595	12.09908543	12.06129562	12.02347121	11.98561688	11.94773732	11.90983727	11.87192148	11.83399478	11.79606204	11.7581282	11.7201983	11.68227745	11.64437088	11.60648394	11.56862208	11.53079092	11.4929962	11.45524382	11.41753986	11.37989058	11.34230241	11.304782	11.26733618	11.22997203	11.19269684	11.15551813	11.11844368	11.08148151	11.04463991	11.00792744	10.97135292	10.93492549	10.89865454	10.86254979	10.82662123	10.79087917	10.75533425	10.71999739	10.68487984	10.64999318	10.61534929	10.58096039	10.54683899	10.51299796	10.47945043	10.44620989	10.4132901	10.38070514	10.34846937	10.31659744	10.28510427	10.25400504	10.22331517	10.19305035	10.16322644	10.13385954	10.10496592	10.07656201	10.04866439	10.02128976	9.994454911	9.968176705	9.942472049	9.917357864	9.892851057	9.868968487	9.845726938	9.82314308	9.801233441	9.780014367	9.759501992	9.739712195	9.720660568	9.702362378	9.68483253	9.668085529	9.652135442	9.636995864	9.622679878	9.609200024	9.59656826	9.584795929	9.573893729	9.56387168	9.554739095	9.546504549	9.539175858	9.532760055	9.527263362	9.522691178	9.519048058	9.5163377	9.514562934	9.51372571	9.513827095	9.514867271	9.516845527	9.519760272	9.52360903	9.528388456	9.53409434	9.540721627	9.548264425	9.556716033	9.566068953	9.576314918	9.587444917	9.599449219	9.612317406	9.6260384	9.640600498	9.655991403	9.672198259	9.689207688	9.707005822	9.725578345	9.744910526	9.764987256	9.785793088	9.807312273	9.829528794	9.852426406	9.875988671	9.900198992	9.925040645	9.950496819	9.976550641	10.00318521	10.03038363	10.05812904	10.08640463	10.11519366	10.14447954	10.17424577	10.20447602
26576	F24_L	F24	2000	V220	38.04832	63.33333	44.24693	43.10266	39	108	50_10_1	5.4_NA_10.8	23.9	23.9	23.1	23.1	20	20	21.5	20.6	19.2	20	21.4	22.3	23.1	22.8	23.1	20.6	24.5	24	23.5	24.3	24.7	25.4	25.2	27	25.2	20	19.4	21.5	20.9	23.6	23.5	24.5	25.5	24.2	24.6	23.8	21.5	22.9	22	22.6	21.8	22.3	23.7	24.2	23.9	24.7	24.5	23.7	24	23.8	24	23.9	23	25	24.5	23.6	23.8	24.2	24.7	25.1	24.6	23.5	23.2	23.7	23.2	20.6	17.3	18	19.5	20.5	22.5	23.3	22.6	18.7	20.4	22.7	22.3	23.4	21.1	21.1	19.6	18.5	18.6	17.4	16.1	14.8	17.6	17.5	15.6	13.3	12.5	13.6	13.2	17	16.9	16.9	15.9	15.7	14.4	13.6	12.6	14.9	17.8	17	15.4	13.8	11.5	12.5	11.7	12.4	9.8	10	12	14.5	14.3	13.3	16.2	14.4	13.5	8.8	8.6	9.2	8.6	8.4	13.1	15.7	12.4	9.9	11.8	11.4	10.7	7.8	6.4	6.7	5.6	9.5	6.7	8.6	10	6.6	8.3	7.1	2.7	8	10.2	3	4	5.1	5	7.5	5.8	2.1	2	2.5	3.5	1.7	3.1	1.2	2.1	3.1	-0.5	1.2	1.5	1.5	3.7	-0.7	0.2	-0.1	1.1	3	2	3.4	5.1	3.9	4.2	1.7	3.2	3.5	-0.1	-2.6	-4.4	-1.3	-2.2	-2.6	0.7	0.3	0.1	-0.1	-2.1	-1.9	-3.3	-4.5	0.3	-0.5	1.5	0.8	-1.4	-2.2	-5.9	-6.9	-8.4	-6.2	-4.6	-5	-4.6	-2.6	-4.5	-4.4	-5.9	-3.3	0	-2.4	-2.3	-3.3	-5.2	-3.4	-0.7	-2.9	-4.3	-4.1	-1.3	-0.1	-0.4	-1.2	-4.6	-2.9	-3.1	-4.8	-5	-4.5	-5.7	-3.5	-5	0.3	1.6	-0.8	1.6	4	3.5	1.3	-1.5	-3.6	-1	1.2	2.2	-0.2	27.8	31.4	31.1	29.6	28.8	26.7	28.3	24	24	27.5	28.2	29.9	28.6	26.8	30.3	22.7	32.5	32	29.8	30.9	30.4	31.2	31.2	33.9	30.5	22.1	25.2	26.5	24.5	29.2	28.3	29.3	31.6	29.6	31.1	31.5	30.2	30.2	29.1	28.8	27.4	30.7	31.2	30.9	28.1	30.8	30	29.4	29.8	29.6	30.9	29	28.4	32	32.2	30.4	30.6	31.2	31	30.6	30.4	29.5	27.6	27.2	28.6	26.3	23.7	22.3	24	23.4	28.9	28.3	27.4	20.7	23.2	28.9	28.4	29.8	25.6	24.8	25.5	25.2	26.4	26.1	23.7	16.6	23.7	23.5	20.7	20.2	19.7	19.5	18.3	22.5	19.9	21.8	21.5	22.6	19.1	19.2	16	18.8	22.5	24.2	24.9	19.7	15	16.7	16.7	18.6	12.5	19.6	13.4	18.7	19.9	14.1	21.7	16	16.4	13.3	12.7	10.2	11.1	15.6	18.7	21.9	14.5	17.2	19.8	18.8	18.7	13.1	12.5	11.6	10.5	14.6	9.4	17.2	13	8.4	11	11.6	8	15	15.3	6.3	12.9	12.9	12.7	16.6	12.5	5.4	8.5	7	9.5	8.4	8.6	3.8	9.3	7.6	4.1	10.7	11.5	5.5	8.7	2.2	6.5	4.6	9	9.3	7.7	6	11.3	7.6	8.1	8	10	7.1	2.5	0.4	0.8	5.7	0.7	3.4	3.7	3.8	3.3	1.8	0.7	2.4	0.7	-0.8	3.2	4	3.7	6.1	-0.1	0	-3.1	-2.9	-1.6	0.1	1.2	-2.4	-1	1.8	-0.4	0.5	-0.7	0.3	0.7	-0.5	1.2	1.7	0.9	1.5	0.9	1.9	2.5	-1.1	6.4	3.6	1	0.9	2.8	4.2	2.7	-2.3	-1.5	0.1	1.3	2.6	2.6	7.3	8	3	9	11.9	12.5	2.5	1.7	0.9	8.6	5	4	2.9	20	19	18.3	18.3	15.6	15.3	15.5	17.3	15.2	14.2	14.9	13.7	19.3	18.7	16.3	18.7	18.8	16.7	19.3	18	20.4	20.9	19.6	19.6	22.2	15.2	14.6	16	19.1	19.8	20.5	21.7	20.8	20.8	19.4	18.2	17	19.9	19.1	18.1	17.4	17	17.6	19.8	20.5	18.4	21.6	21.1	19.5	20.7	20.8	21	20.6	20.3	19.4	17.3	18.1	18.7	19.5	21.5	20.9	19.9	19.9	20.9	18.2	14.1	12.3	15	16.4	17.3	17.8	20.2	19.1	17.6	18.6	19	16.9	19.1	18.2	18.5	15.5	14.7	13.3	10.4	10.3	13.4	14	11.7	10.4	8.4	5.7	8.8	8.7	13.3	15	14.4	12.8	10.6	9.9	9	8.3	12.2	14.6	12.2	10.6	10.6	7.8	9.4	7.8	7.5	3.9	1.2	9.1	11.3	10.4	12.5	13.2	12.8	8.7	5.3	3.7	8.3	3.4	1.6	9.6	12.4	7.9	4.8	5.8	6.7	5.1	4.7	3.9	2.5	2	2.6	3.8	1.8	6.6	5.8	6	0.4	-0.3	1.3	5.2	-0.8	-2	-0.4	-0.4	0.2	2.5	-2	-3.6	-1.7	-0.7	-2.2	-2	-3.7	-5.1	-1.2	-2.9	-4.1	-4.7	-3.9	-1.7	-3.3	-3.8	-3.1	-4.1	-2.6	-2.4	0.7	2.2	-1.4	0.1	-1.8	-4.8	0.1	-3.4	-6.8	-9.3	-7.5	-6.1	-9.1	-3.1	-4.9	-5.3	-2.5	-3.9	-6.9	-6.8	-9.2	-2.6	-5.4	-1.3	-3.4	-2.7	-4.2	-12	-11.4	-14.7	-11.6	-12.1	-7.2	-9.9	-7.3	-10.9	-7.7	-10.5	-9.2	-0.8	-3.7	-7.3	-9.9	-10.6	-8.2	-4.1	-6.3	-10.8	-7.9	-8	-6.2	-1.5	-6.3	-11.2	-9.2	-10.5	-7	-9.5	-9.3	-13	-8.6	-12.2	-6.6	-3.6	-4.4	-5.6	-1.8	-4.5	-0.6	-6	-8.3	-8.8	-4	0	-3.9	0	1	3	0	1	0	0	6	9	3	0	0	1	0	0	1	0	0	0	0	0	0	0	0	0	8	0	0	6	0	0	0	0	12	0	32	15	0	14	0	1	0	0	0	0	0	1	3	0	7	80	12	0	0	0	0	0	0	0	0	0	0	0	2	3	0	0	0	13	1	4	12	0	91	66	0	0	0	9	24	0	0	0	0	0	19	11	0	0	0	0	0	19	4	3	15	0	0	0	0	0	1	0	0	0	0	0	0	0	0	0	0	31	0	0	15	0	7	0	0	11	14	1	0	22	54	0	0	0	0	0	0	0	0	0	0	0	0	4	1	30	0	0	41	7	0	0	0	0	0	0	0	0	0	0	0	0	0	0	0	0	0	0	3	0	0	0	0	0	0	2	0	4	2	3	0	2	0	4	0	0	0	0	0	0	0	0	0	0	0	0	3	13	11	13	0	1	0	0	0	0	0	0	0	18	0	0	0	0	14	4	16	0	0	0	0	15	0	0	0	0	0	1	0	0	0	0	0	0	0	0	3	0	0	0	0	1	0	1	18	0	0	0	6	19	1	21.9	24.3	23.9	21.7	19.2	18.7	18.2	18.7	18.7	18.5	19.6	17.6	22.5	22.3	22	21.6	21.2	20.9	22.7	23.3	24.2	24.6	23	22.9	22.4	21.8	19.8	20.6	22.1	23.5	23	23.1	23.7	24	24.1	24.3	21.9	22.9	22.4	22.6	22.3	21.8	23	23.3	22.7	24.4	24.1	24.4	24.1	23	23.7	23.9	24	25.1	23.3	22.7	22.5	22.9	23.5	21.6	21	21.5	21.7	25.7	24.6	16.2	15.5	16.7	20.4	21.9	23.1	23.1	22.3	21.4	23.4	22.2	21.4	21.6	23.2	23.3	17.8	16.3	15.4	15	14.6	16.5	18.8	15.9	13.7	11.6	11.4	12.7	14.5	17.5	16.9	17.1	14.6	14.9	13.4	11.9	12.3	15.4	17.2	16.4	14.4	12.8	11.6	12.9	11.5	12.4	10.7	10.2	13.4	14.3	13.7	14.5	15.1	15.3	14	9	10.2	11.4	10.4	9.4	14.1	16	13.1	9.7	11	11.2	11.3	9.7	8.4	8.5	7.9	8.6	8.4	9.5	11.4	9.1	10.7	6.9	6	10.7	10.9	6.3	7	6.7	6.5	8.2	8.2	5.8	4.7	5.9	5.9	4.9	6.3	5.4	5.2	5	4	5	4.6	6.8	5.7	3.7	4	4.8	4.5	5.7	5.7	7.1	6.9	6.4	7	5.3	5.1	4.4	5	3.6	3.3	4.1	4.2	4.1	5.8	3.9	4.6	3.5	3.3	3.5	3.4	3.8	5.8	5.3	6.4	4.7	3.6	3.5	3.1	2.7	2.9	2.7	3.4	3.3	4.1	3.9	3.3	3.7	2.9	4.5	5.7	5	4.5	3.7	3.5	4	5.4	3.5	2.8	3.2	4.4	4.9	5.4	4.4	3	3.3	2.9	3.3	3.1	3.3	2.5	3.2	2.5	4.1	4.8	4.3	5.5	6.5	5.4	6.4	4.1	3.5	3.9	6.2	7	4.9	7.76	5.36	4.36	6.56	4.18	4.68	7.44	5.56	3.55	4.88	5.89	9.33	5.76	5.45	6.26	2.66	9.54	8.94	6.25	7.08	6.91	7.84	9.06	12.75	9.66	1.58	2.73	5.04	2.62	5.63	5.95	7.64	8.93	6.2	6.83	5.18	3.74	5.02	4.04	4.82	3.82	5.13	6.3	6.9	6.96	6.71	6.64	4.9	5.74	6.48	6.14	5.76	4.09	6.58	7.44	6.43	6.98	7.3	7.61	10.27	9.93	7.45	6.73	3.6	3.83	8.06	4.25	3.94	2.27	2.22	4.15	5.51	5.12	0.17	0.57	5.39	5.53	7.18	1.82	1.72	5.01	5	6.03	4.87	3.7	0.33	1.33	4.1	4.02	3.67	3.09	2.88	0.67	1.88	2.35	2.15	3.47	2.94	3.01	3.68	2.29	1.54	3.18	2.98	3.1	2.98	1.97	1.59	2.25	2	1.42	2.08	0.63	2.21	2.6	0.77	3.32	1.11	1.47	2.33	0.97	0.24	0.77	1.62	0.98	1.84	1.3	2.5	2.84	2.28	1.57	0.88	1.21	1.31	1.2	3.27	1.41	1.67	0.88	0.65	0.25	3.19	1.42	0.03	1.54	1.28	1.13	2.08	2.22	2.17	1.02	1.31	2.36	1.41	1.95	2.01	1.33	1.26	1.91	2.63	1.89	1.66	2.21	0.01	2.26	2.1	2.2	1.26	2.11	1.88	1.36	0.7	1.88	1.68	1.25	1.61	2.59	3.45	1.06	1.44	1.11	1.45	1	0.94	0.63	2.34	1.55	2.56	1.94	1.81	1.39	0.57	0.44	0.59	0.41	1.77	1.91	1.7	0.83	0.94	0.34	1.14	0.94	0.91	0.24	1.14	1.07	0.71	1.03	0.29	0.41	0.12	0.66	1.09	0.65	0.75	0.4	1.43	1.64	1.31	1.15	1.16	0.53	1.19	1.34	1.63	1.96	0.98	1.11	1.07	1.49	1.52	1.71	2.14	2.06	1.46	1.36	1.63	2.45	0.31	1.37	1.18	1.78	0.46	0.16	1.12	73.8	81.9	84.6	76.8	82.1	80	71	77.1	84.1	79.1	76.9	65.4	79.6	80.3	77.8	89	69	70	78.4	76.7	77.8	75.8	71.8	64.2	69.9	93.2	87.9	80.3	89.4	80.7	79.4	75.1	72.6	79.5	77.9	82.4	85.4	82	84.7	82.4	85.4	81	78.5	77.2	76.5	78.4	78.4	83.3	80.8	78	79.4	80.6	85.4	79.2	75.8	77.9	76.3	75.8	75.5	67.8	67.9	74.3	76.3	87.7	86.5	66.8	78.5	80.9	90	90.8	84.8	80.8	81.3	99.2	97.6	80.5	79.5	75.1	92.7	93.1	78	76.5	71.9	75.5	79.8	98	93.4	79.5	77.3	75.9	78.7	81.5	95.6	90.3	87.8	88.8	80.8	83.5	81.7	76.4	84.3	90.9	84.4	84.6	82.3	81.1	85.5	89	83.6	86.1	88.3	83.1	95.5	86.6	84.1	94.9	82	93.3	90.5	79.5	91.3	98	93.1	85.3	93.5	89.7	91	79.5	79.5	83.1	87.8	91.7	87.4	86.6	86.9	72.4	85.6	85	92.8	93.4	97.7	68.4	80.9	99.7	87.6	83.1	86.1	76.3	74.5	79.1	88.9	81.6	66.6	80.7	75.2	70.9	82.6	81.1	73.2	65.5	67.9	75	67.6	99.9	71.6	63.8	64.5	79.2	68	75.2	80.8	91.1	78.6	79.3	84.9	76.7	66.4	56	82.5	71.4	74.9	73.8	80.8	81.3	90.3	62.5	74.8	57.7	63	65.9	71	86.9	92.9	90	94	72.6	65.3	67.4	78.8	74.1	89.5	70.3	78.3	78.4	94.4	77.3	75.4	83.9	73.7	94	93.3	97.7	87.2	77.3	84.4	84.2	93	71	63	71	79.2	80.8	91	78.6	69.1	66.9	59.7	77.2	73.6	75.4	62.6	67.8	59.4	65.7	70	74.6	80.2	79.9	68.8	95.4	74.9	74.8	68.7	93.1	97.8	81.4	50	48	43	40	44	54	44	60	50	45	43	24	53	61	46	72	38	39	45	46	52	41	47	33	44	73	54	58	76	60	57	50	45	53	44	50	49	50	50	53	56	44	43	48	52	55	59	54	53	41	50	57	65	48	33	41	36	43	48	41	33	49	61	64	52	32	44	57	66	71	49	61	60	88	84	56	54	51	67	75	47	35	35	41	31	79	61	43	49	43	51	52	64	68	78	66	53	45	55	45	65	65	61	45	38	53	58	60	56	62	66	46	80	69	61	81	55	86	72	56	71	92	66	51	83	92	85	31	44	44	45	72	61	68	54	44	62	46	66	79	79	37	51	65	71	62	49	45	37	47	61	44	40	56	37	37	57	57	42	33	40	34	24	58	38	43	32	57	27	47	38	73	46	53	55	50	16	41	51	45	40	40	57	52	73	31	50	38	34	38	36	56	83	69	87	41	47	49	44	43	34	30	47	56	60	68	69	68	50	71	83	86	64	39	48	49	86	43	36	63	63	68	85	60	43	40	39	56	56	44	29	53	30	29	41	56	41	41	26	90	35	42	34	65	94	56	1.63	1.52	2.03	2.44	1.83	1.32	1.42	2.54	3.76	2.34	3.05	1.83	1.32	1.32	1.63	0.91	1.73	1.83	1.52	1.63	1.32	2.03	1.52	1.63	2.54	1.93	2.34	1.63	1.12	1.63	1.93	2.13	1.93	1.32	1.83	2.23	2.03	1.73	1.63	1.32	1.73	1.42	1.83	2.34	3.35	3.15	2.23	1.63	1.12	0.81	1.02	1.02	1.22	1.83	1.52	2.23	1.52	1.73	1.63	1.32	1.22	1.52	2.34	1.52	1.32	2.74	2.95	2.95	1.32	2.03	1.52	1.32	1.22	2.34	0.61	1.02	1.32	1.42	1.02	1.52	2.34	2.23	3.05	2.84	2.54	1.73	1.32	2.44	2.23	3.15	3.05	1.32	1.42	2.34	0.91	1.83	2.74	2.23	2.74	2.34	1.42	1.22	2.84	1.83	2.13	2.44	2.64	1.42	3.35	1.52	2.64	1.83	1.52	2.84	2.34	1.02	1.52	0.81	3.35	3.45	1.83	1.42	2.64	1.52	0.61	2.95	2.95	1.73	1.52	1.32	1.42	3.56	2.54	2.13	2.54	1.52	3.05	1.83	1.73	2.44	1.12	2.03	3.45	1.02	3.56	3.35	2.34	3.35	1.42	1.93	2.03	2.74	1.32	2.54	2.84	2.44	1.52	3.15	1.42	2.03	2.84	2.34	1.73	0.81	2.95	1.22	1.32	1.12	1.52	1.83	1.83	1.52	2.13	2.13	2.03	1.52	1.83	1.83	1.93	1.52	1.63	1.22	3.05	1.83	1.12	1.93	2.03	2.44	2.44	1.83	2.54	1.32	3.05	1.02	3.56	1.93	2.44	2.13	2.44	2.13	2.34	1.42	1.52	3.05	1.42	2.34	2.64	2.64	2.54	0.81	4.47	4.57	1.22	1.42	1.22	1.22	0.91	2.34	1.42	2.64	2.23	2.64	2.34	2.74	1.52	1.32	1.32	2.95	2.95	2.64	1.32	1.93	2.34	1.42	1.73	2.95	1.42	2.23	2.44	3.35	2.13	3.15	1.83	1.32	2.95	3.05	4.06	3.05	4.06	4.06	4.06	3.05	3.05	6.09	8.13	5.08	5.08	4.06	3.05	2.03	3.05	2.03	3.05	3.05	4.06	3.05	4.06	4.06	3.05	4.06	4.06	3.05	4.06	4.06	3.05	3.05	4.06	4.06	3.05	3.05	3.05	4.06	5.08	4.06	5.08	3.05	5.08	3.05	5.08	5.08	5.08	5.08	4.06	3.05	2.03	2.03	2.03	2.03	2.03	3.05	3.05	4.06	3.05	3.05	3.05	2.03	3.05	4.06	5.08	3.05	4.06	4.06	5.08	5.08	3.05	4.06	3.05	3.05	3.05	4.06	2.03	2.03	3.05	3.05	3.05	4.06	4.06	4.06	4.06	4.06	4.06	4.06	3.05	4.06	3.05	4.06	5.08	3.05	3.05	4.06	2.03	4.06	5.08	5.08	4.06	3.05	4.06	3.05	4.06	3.05	6.09	4.06	6.09	4.06	4.06	3.05	5.08	3.05	6.09	5.08	3.05	3.05	3.05	2.03	7.11	5.08	4.06	4.06	5.08	3.05	2.03	8.13	5.08	3.05	3.05	3.05	3.05	7.11	4.06	5.08	5.08	4.06	5.08	4.06	4.06	5.08	5.08	4.06	6.09	3.05	6.09	5.08	5.08	6.09	3.05	5.08	5.08	4.06	2.03	5.08	5.08	5.08	5.08	5.08	3.05	4.06	4.06	4.06	3.05	2.03	6.09	3.05	3.05	3.05	3.05	3.05	5.08	3.05	6.09	6.09	4.06	4.06	4.06	3.05	4.06	4.06	5.08	3.05	5.08	4.06	3.05	4.06	3.05	4.06	4.06	3.05	5.08	3.05	6.09	4.06	6.09	4.06	4.06	3.05	4.06	3.05	4.06	3.05	4.06	5.08	5.08	5.08	4.06	6.09	5.08	4.06	8.13	10.16	3.05	3.05	4.06	3.05	2.03	4.06	3.05	5.08	5.08	4.06	4.06	6.09	4.06	3.05	4.06	5.08	5.08	5.08	3.05	4.06	4.06	4.06	4.06	4.06	3.05	4.06	5.08	5.08	4.06	6.09	4.06	4.06	4.06	5.08	2.2	6	7.2	7.8	3.6	6.2	8.9	0	1.6	7.6	10.6	7.3	3.3	0	4.4	0	10	7.3	1.4	7.8	5.6	8	4.7	10.3	2.4	0	1.1	3.9	0	4	1.5	5.1	8.4	6.1	7.3	6.2	6	6.9	5.6	5.3	2.5	8	8.4	6.9	4.9	10.4	5.3	3.9	7.1	2.8	7.2	4.8	3.1	8.6	9.6	9.2	9.5	7.9	5.5	9	6.8	5.6	1.7	0	1.7	9.6	5.1	0.3	1.5	0.2	5.5	1.4	4.7	0	0	7.4	6.2	6.8	0	0	7.5	7.5	9.1	8.9	2	0	4.3	8.4	6.3	9.2	8.8	1.2	2.9	5.6	0.1	4.7	6.1	7.1	4.9	7.7	0.4	1.3	4.5	6.2	4.8	6.2	5.8	0	6.5	1.3	0	8.3	0	7.7	6.3	0	6.4	0	2.7	5.6	0.2	0	4	6.7	0	0.5	0.3	8.2	6.6	7.4	6	6.7	2.2	0.1	4.5	4.6	4.3	5.9	1.1	0.2	0	8.1	8.2	0	2.7	6.9	7.9	8.2	6.6	7.8	2.8	5.2	6.5	7.3	5.8	7.8	0.5	5	5.6	7.4	7.5	7.7	8.1	0	7	4	5.8	0	7.9	1.2	3.7	4.6	1.4	4.1	3.6	7.4	7.3	5.4	1	0.8	8.1	6.9	6.6	6.2	0	8.2	0	1.8	5.7	7	7.8	1	0.9	3.7	0.4	7	0.1	0.1	2.8	4.2	6.1	7.9	4.7	7.6	0.7	5.6	4.5	5.2	8.3	0	0	0	2.2	7.3	7.2	5.2	0	6.9	7.1	0.7	8.4	1.2	0	6.7	6.7	8.2	7	0.6	0.4	5	7.9	3.9	9.1	6.5	9	9	5.7	7.5	7.3	0	6.9	8.6	9.4	0	0	5.7	154.7	218.9	239.1	249.1	177.9	221.8	267.3	56.4	143.6	244.8	295.3	239.4	171.7	56	189.8	55.8	283.8	238	138.4	245.9	208.6	248.7	192.9	286.7	153.8	54.7	131.4	178	54.3	179	136.9	196.7	251.4	212.6	232.2	213.5	209.7	224.2	202.2	196.7	149.9	240.5	246.5	221.2	187.7	277.7	193.2	169.7	221.6	150.7	222	182.3	154	242.8	258.3	251.1	255.2	228.6	189.2	244.7	208.7	188.7	125.8	47.5	124.7	249.1	177.1	100.8	119.1	98.1	180.3	115.7	166.3	44.9	44.6	205.4	186	194.3	43.5	43.2	202	200.9	223.9	219.8	116	41.4	148.5	207.8	176	217.2	210.2	99.3	123	160.8	81.5	146	164.8	177.8	146	183.9	81.8	93.5	136.6	158.7	138.7	156.6	150.1	34.7	157.3	87.7	33.8	177.4	33.2	167.2	148.1	32.3	147.2	31.7	98.8	134	66.3	30.6	111.5	143.4	29.7	66.9	64	157	137	145.3	128	135.2	82.5	57.8	107.3	107.6	103.5	120.6	66.5	56	25.8	141.3	141.5	25.2	80.7	125	134.9	137.3	119.6	131.5	78.7	103.1	116	123.7	107.7	127.6	52.8	98.1	103.8	121.5	122.1	123.7	127.3	22.4	115.6	85.6	103.2	22.1	123.5	57.3	81.8	90.6	59.1	85.5	80.6	117.9	116.9	98.3	55.2	53.3	125.2	113.6	110.8	107.1	22.2	127.1	22.3	64.1	103.2	116.6	125	57	56.2	84.9	51.7	119.4	49.2	49.5	77.7	92.7	113	132.5	99.6	130.9	58.3	111.1	100	108.2	142.6	25.6	25.8	26	78.7	136.3	136.2	114.5	27.2	135.7	139	65.8	156.3	72.9	28.7	139.5	140.6	159.7	146.4	69.5	67.7	125.1	162.1	113.3	179.6	148.1	181	182.3	141.1	165.5	164.2	33.6	161.3	185	197	34.9	35.2	150.9	3.876	4.552	4.919	5.655	3.57	4.111	5.389	2.352	3.466	4.985	6.476	5.54	3.647	1.816	4.169	1.222	6.394	5.548	3.295	5.316	4.496	5.792	4.661	6.962	4.736	1.198	2.66	3.676	1.241	3.892	3.385	4.81	5.91	4.406	5.131	4.665	4.104	4.536	3.906	3.831	3.046	4.614	5.204	5.147	5.037	6.543	4.575	3.579	4.321	3.064	4.3	3.596	2.984	5.231	5.39	5.424	5.202	4.937	4.294	5.352	4.611	4.12	3.432	1.384	2.493	5.72	3.671	2.559	2.003	1.892	3.402	2.569	3.179	0.673	0.65	3.683	3.53	3.989	0.877	0.936	3.953	3.822	4.762	4.244	2.436	0.554	2.044	3.697	3.088	3.746	3.391	1.579	1.383	2.427	1.234	2.165	2.91	2.757	2.489	2.938	1.251	1.2	2.507	2.402	2.22	2.42	2.027	0.683	2.339	1.195	0.808	2.02	0.43	2.348	2.1	0.411	2.045	0.445	1.4	2.003	0.704	0.264	1.033	1.334	0.356	1.147	0.917	1.696	1.579	1.447	1.157	1.238	0.869	0.719	0.98	1.37	1.111	1.089	0.549	0.466	0.168	1.669	1.338	0.103	1.045	1.126	0.953	1.567	1.001	1.189	0.575	0.888	0.967	0.973	1.186	1.205	0.508	0.885	0.791	1.258	1.234	0.99	1.039	0.036	1.329	0.74	0.828	0.401	0.917	0.724	0.595	0.362	0.763	0.76	0.573	0.731	1.111	1.335	0.472	0.568	0.635	0.619	0.758	0.548	0.212	1.151	0.679	1.266	1.1	0.922	0.953	0.264	0.325	0.3	0.33	0.956	0.997	0.836	0.573	0.628	0.415	0.712	0.557	0.892	0.199	0.832	0.823	0.666	0.958	0.14	0.389	0.183	0.417	0.805	0.621	0.586	0.198	1.162	1.028	0.91	1.166	0.847	0.365	1.216	1.004	1.166	1.202	0.833	0.913	1.088	1.14	1.103	1.629	1.398	1.72	1.78	1.178	1.691	2.039	0.384	1.455	1.691	1.79	0.343	0.316	1.521	14.3857405	14.37796805	14.36939033	14.36001426	14.34984735	14.33889762	14.32717366	14.31468451	14.30143973	14.28744931	14.27272368	14.25727367	14.24111047	14.22424563	14.20669103	14.18845883	14.16956147	14.15001161	14.12982214	14.10900612	14.08757679	14.06554749	14.04293169	14.01974295	13.99599486	13.97170105	13.94687517	13.92153087	13.89568173	13.86934131	13.84252309	13.81524045	13.78750668	13.75933492	13.7307382	13.70172938	13.67232116	13.64252606	13.61235642	13.58182437	13.55094183	13.51972052	13.48817192	13.45630731	13.4241377	13.39167389	13.35892643	13.32590563	13.29262154	13.25908399	13.22530256	13.19128656	13.15704508	13.12258697	13.08792082	13.05305501	13.01799768	12.98275673	12.94733985	12.91175452	12.87600797	12.84010728	12.8040593	12.76787068	12.7315479	12.69509726	12.6585249	12.62183678	12.58503872	12.5481364	12.51113535	12.47404099	12.43685862	12.39959341	12.36225048	12.32483482	12.28735136	12.24980496	12.21220042	12.17454251	12.13683595	12.09908543	12.06129562	12.02347121	11.98561688	11.94773732	11.90983727	11.87192148	11.83399478	11.79606204	11.7581282	11.7201983	11.68227745	11.64437088	11.60648394	11.56862208	11.53079092	11.4929962	11.45524382	11.41753986	11.37989058	11.34230241	11.304782	11.26733618	11.22997203	11.19269684	11.15551813	11.11844368	11.08148151	11.04463991	11.00792744	10.97135292	10.93492549	10.89865454	10.86254979	10.82662123	10.79087917	10.75533425	10.71999739	10.68487984	10.64999318	10.61534929	10.58096039	10.54683899	10.51299796	10.47945043	10.44620989	10.4132901	10.38070514	10.34846937	10.31659744	10.28510427	10.25400504	10.22331517	10.19305035	10.16322644	10.13385954	10.10496592	10.07656201	10.04866439	10.02128976	9.994454911	9.968176705	9.942472049	9.917357864	9.892851057	9.868968487	9.845726938	9.82314308	9.801233441	9.780014367	9.759501992	9.739712195	9.720660568	9.702362378	9.68483253	9.668085529	9.652135442	9.636995864	9.622679878	9.609200024	9.59656826	9.584795929	9.573893729	9.56387168	9.554739095	9.546504549	9.539175858	9.532760055	9.527263362	9.522691178	9.519048058	9.5163377	9.514562934	9.51372571	9.513827095	9.514867271	9.516845527	9.519760272	9.52360903	9.528388456	9.53409434	9.540721627	9.548264425	9.556716033	9.566068953	9.576314918	9.587444917	9.599449219	9.612317406	9.6260384	9.640600498	9.655991403	9.672198259	9.689207688	9.707005822	9.725578345	9.744910526	9.764987256	9.785793088	9.807312273	9.829528794	9.852426406	9.875988671	9.900198992	9.925040645	9.950496819	9.976550641	10.00318521	10.03038363	10.05812904	10.08640463	10.11519366	10.14447954	10.17424577	10.20447602	10.23515415	10.26626418	10.29779037	10.32971719	10.36202935	10.39471182	10.42774983	10.46112889	10.49483479	10.52885362	10.56317175	10.59777587	10.63265297	10.66779036	10.70317565	10.73879677	10.77464197	10.81069979	10.8469591	10.88340908	10.9200392	10.95683925	10.99379929	11.03090969	11.0681611	11.10554444	11.14305092	11.18067199	11.21839938	11.25622503
26578	F24_L	F24	2000	V151	30.23353	54.25	39.31666	41.33316	39	107	50_10_1	5.4_NA_10.8	23.9	23.9	23.1	23.1	20	20	21.5	20.6	19.2	20	21.4	22.3	23.1	22.8	23.1	20.6	24.5	24	23.5	24.3	24.7	25.4	25.2	27	25.2	20	19.4	21.5	20.9	23.6	23.5	24.5	25.5	24.2	24.6	23.8	21.5	22.9	22	22.6	21.8	22.3	23.7	24.2	23.9	24.7	24.5	23.7	24	23.8	24	23.9	23	25	24.5	23.6	23.8	24.2	24.7	25.1	24.6	23.5	23.2	23.7	23.2	20.6	17.3	18	19.5	20.5	22.5	23.3	22.6	18.7	20.4	22.7	22.3	23.4	21.1	21.1	19.6	18.5	18.6	17.4	16.1	14.8	17.6	17.5	15.6	13.3	12.5	13.6	13.2	17	16.9	16.9	15.9	15.7	14.4	13.6	12.6	14.9	17.8	17	15.4	13.8	11.5	12.5	11.7	12.4	9.8	10	12	14.5	14.3	13.3	16.2	14.4	13.5	8.8	8.6	9.2	8.6	8.4	13.1	15.7	12.4	9.9	11.8	11.4	10.7	7.8	6.4	6.7	5.6	9.5	6.7	8.6	10	6.6	8.3	7.1	2.7	8	10.2	3	4	5.1	5	7.5	5.8	2.1	2	2.5	3.5	1.7	3.1	1.2	2.1	3.1	-0.5	1.2	1.5	1.5	3.7	-0.7	0.2	-0.1	1.1	3	2	3.4	5.1	3.9	4.2	1.7	3.2	3.5	-0.1	-2.6	-4.4	-1.3	-2.2	-2.6	0.7	0.3	0.1	-0.1	-2.1	-1.9	-3.3	-4.5	0.3	-0.5	1.5	0.8	-1.4	-2.2	-5.9	-6.9	-8.4	-6.2	-4.6	-5	-4.6	-2.6	-4.5	-4.4	-5.9	-3.3	0	-2.4	-2.3	-3.3	-5.2	-3.4	-0.7	-2.9	-4.3	-4.1	-1.3	-0.1	-0.4	-1.2	-4.6	-2.9	-3.1	-4.8	-5	-4.5	-5.7	-3.5	-5	0.3	1.6	-0.8	1.6	4	3.5	1.3	-1.5	-3.6	-1	1.2	2.2	-0.2	27.8	31.4	31.1	29.6	28.8	26.7	28.3	24	24	27.5	28.2	29.9	28.6	26.8	30.3	22.7	32.5	32	29.8	30.9	30.4	31.2	31.2	33.9	30.5	22.1	25.2	26.5	24.5	29.2	28.3	29.3	31.6	29.6	31.1	31.5	30.2	30.2	29.1	28.8	27.4	30.7	31.2	30.9	28.1	30.8	30	29.4	29.8	29.6	30.9	29	28.4	32	32.2	30.4	30.6	31.2	31	30.6	30.4	29.5	27.6	27.2	28.6	26.3	23.7	22.3	24	23.4	28.9	28.3	27.4	20.7	23.2	28.9	28.4	29.8	25.6	24.8	25.5	25.2	26.4	26.1	23.7	16.6	23.7	23.5	20.7	20.2	19.7	19.5	18.3	22.5	19.9	21.8	21.5	22.6	19.1	19.2	16	18.8	22.5	24.2	24.9	19.7	15	16.7	16.7	18.6	12.5	19.6	13.4	18.7	19.9	14.1	21.7	16	16.4	13.3	12.7	10.2	11.1	15.6	18.7	21.9	14.5	17.2	19.8	18.8	18.7	13.1	12.5	11.6	10.5	14.6	9.4	17.2	13	8.4	11	11.6	8	15	15.3	6.3	12.9	12.9	12.7	16.6	12.5	5.4	8.5	7	9.5	8.4	8.6	3.8	9.3	7.6	4.1	10.7	11.5	5.5	8.7	2.2	6.5	4.6	9	9.3	7.7	6	11.3	7.6	8.1	8	10	7.1	2.5	0.4	0.8	5.7	0.7	3.4	3.7	3.8	3.3	1.8	0.7	2.4	0.7	-0.8	3.2	4	3.7	6.1	-0.1	0	-3.1	-2.9	-1.6	0.1	1.2	-2.4	-1	1.8	-0.4	0.5	-0.7	0.3	0.7	-0.5	1.2	1.7	0.9	1.5	0.9	1.9	2.5	-1.1	6.4	3.6	1	0.9	2.8	4.2	2.7	-2.3	-1.5	0.1	1.3	2.6	2.6	7.3	8	3	9	11.9	12.5	2.5	1.7	0.9	8.6	5	4	2.9	20	19	18.3	18.3	15.6	15.3	15.5	17.3	15.2	14.2	14.9	13.7	19.3	18.7	16.3	18.7	18.8	16.7	19.3	18	20.4	20.9	19.6	19.6	22.2	15.2	14.6	16	19.1	19.8	20.5	21.7	20.8	20.8	19.4	18.2	17	19.9	19.1	18.1	17.4	17	17.6	19.8	20.5	18.4	21.6	21.1	19.5	20.7	20.8	21	20.6	20.3	19.4	17.3	18.1	18.7	19.5	21.5	20.9	19.9	19.9	20.9	18.2	14.1	12.3	15	16.4	17.3	17.8	20.2	19.1	17.6	18.6	19	16.9	19.1	18.2	18.5	15.5	14.7	13.3	10.4	10.3	13.4	14	11.7	10.4	8.4	5.7	8.8	8.7	13.3	15	14.4	12.8	10.6	9.9	9	8.3	12.2	14.6	12.2	10.6	10.6	7.8	9.4	7.8	7.5	3.9	1.2	9.1	11.3	10.4	12.5	13.2	12.8	8.7	5.3	3.7	8.3	3.4	1.6	9.6	12.4	7.9	4.8	5.8	6.7	5.1	4.7	3.9	2.5	2	2.6	3.8	1.8	6.6	5.8	6	0.4	-0.3	1.3	5.2	-0.8	-2	-0.4	-0.4	0.2	2.5	-2	-3.6	-1.7	-0.7	-2.2	-2	-3.7	-5.1	-1.2	-2.9	-4.1	-4.7	-3.9	-1.7	-3.3	-3.8	-3.1	-4.1	-2.6	-2.4	0.7	2.2	-1.4	0.1	-1.8	-4.8	0.1	-3.4	-6.8	-9.3	-7.5	-6.1	-9.1	-3.1	-4.9	-5.3	-2.5	-3.9	-6.9	-6.8	-9.2	-2.6	-5.4	-1.3	-3.4	-2.7	-4.2	-12	-11.4	-14.7	-11.6	-12.1	-7.2	-9.9	-7.3	-10.9	-7.7	-10.5	-9.2	-0.8	-3.7	-7.3	-9.9	-10.6	-8.2	-4.1	-6.3	-10.8	-7.9	-8	-6.2	-1.5	-6.3	-11.2	-9.2	-10.5	-7	-9.5	-9.3	-13	-8.6	-12.2	-6.6	-3.6	-4.4	-5.6	-1.8	-4.5	-0.6	-6	-8.3	-8.8	-4	0	-3.9	0	1	3	0	1	0	0	6	9	3	0	0	1	0	0	1	0	0	0	0	0	0	0	0	0	8	0	0	6	0	0	0	0	12	0	32	15	0	14	0	1	0	0	0	0	0	1	3	0	7	80	12	0	0	0	0	0	0	0	0	0	0	0	2	3	0	0	0	13	1	4	12	0	91	66	0	0	0	9	24	0	0	0	0	0	19	11	0	0	0	0	0	19	4	3	15	0	0	0	0	0	1	0	0	0	0	0	0	0	0	0	0	31	0	0	15	0	7	0	0	11	14	1	0	22	54	0	0	0	0	0	0	0	0	0	0	0	0	4	1	30	0	0	41	7	0	0	0	0	0	0	0	0	0	0	0	0	0	0	0	0	0	0	3	0	0	0	0	0	0	2	0	4	2	3	0	2	0	4	0	0	0	0	0	0	0	0	0	0	0	0	3	13	11	13	0	1	0	0	0	0	0	0	0	18	0	0	0	0	14	4	16	0	0	0	0	15	0	0	0	0	0	1	0	0	0	0	0	0	0	0	3	0	0	0	0	1	0	1	18	0	0	0	6	19	1	21.9	24.3	23.9	21.7	19.2	18.7	18.2	18.7	18.7	18.5	19.6	17.6	22.5	22.3	22	21.6	21.2	20.9	22.7	23.3	24.2	24.6	23	22.9	22.4	21.8	19.8	20.6	22.1	23.5	23	23.1	23.7	24	24.1	24.3	21.9	22.9	22.4	22.6	22.3	21.8	23	23.3	22.7	24.4	24.1	24.4	24.1	23	23.7	23.9	24	25.1	23.3	22.7	22.5	22.9	23.5	21.6	21	21.5	21.7	25.7	24.6	16.2	15.5	16.7	20.4	21.9	23.1	23.1	22.3	21.4	23.4	22.2	21.4	21.6	23.2	23.3	17.8	16.3	15.4	15	14.6	16.5	18.8	15.9	13.7	11.6	11.4	12.7	14.5	17.5	16.9	17.1	14.6	14.9	13.4	11.9	12.3	15.4	17.2	16.4	14.4	12.8	11.6	12.9	11.5	12.4	10.7	10.2	13.4	14.3	13.7	14.5	15.1	15.3	14	9	10.2	11.4	10.4	9.4	14.1	16	13.1	9.7	11	11.2	11.3	9.7	8.4	8.5	7.9	8.6	8.4	9.5	11.4	9.1	10.7	6.9	6	10.7	10.9	6.3	7	6.7	6.5	8.2	8.2	5.8	4.7	5.9	5.9	4.9	6.3	5.4	5.2	5	4	5	4.6	6.8	5.7	3.7	4	4.8	4.5	5.7	5.7	7.1	6.9	6.4	7	5.3	5.1	4.4	5	3.6	3.3	4.1	4.2	4.1	5.8	3.9	4.6	3.5	3.3	3.5	3.4	3.8	5.8	5.3	6.4	4.7	3.6	3.5	3.1	2.7	2.9	2.7	3.4	3.3	4.1	3.9	3.3	3.7	2.9	4.5	5.7	5	4.5	3.7	3.5	4	5.4	3.5	2.8	3.2	4.4	4.9	5.4	4.4	3	3.3	2.9	3.3	3.1	3.3	2.5	3.2	2.5	4.1	4.8	4.3	5.5	6.5	5.4	6.4	4.1	3.5	3.9	6.2	7	4.9	7.76	5.36	4.36	6.56	4.18	4.68	7.44	5.56	3.55	4.88	5.89	9.33	5.76	5.45	6.26	2.66	9.54	8.94	6.25	7.08	6.91	7.84	9.06	12.75	9.66	1.58	2.73	5.04	2.62	5.63	5.95	7.64	8.93	6.2	6.83	5.18	3.74	5.02	4.04	4.82	3.82	5.13	6.3	6.9	6.96	6.71	6.64	4.9	5.74	6.48	6.14	5.76	4.09	6.58	7.44	6.43	6.98	7.3	7.61	10.27	9.93	7.45	6.73	3.6	3.83	8.06	4.25	3.94	2.27	2.22	4.15	5.51	5.12	0.17	0.57	5.39	5.53	7.18	1.82	1.72	5.01	5	6.03	4.87	3.7	0.33	1.33	4.1	4.02	3.67	3.09	2.88	0.67	1.88	2.35	2.15	3.47	2.94	3.01	3.68	2.29	1.54	3.18	2.98	3.1	2.98	1.97	1.59	2.25	2	1.42	2.08	0.63	2.21	2.6	0.77	3.32	1.11	1.47	2.33	0.97	0.24	0.77	1.62	0.98	1.84	1.3	2.5	2.84	2.28	1.57	0.88	1.21	1.31	1.2	3.27	1.41	1.67	0.88	0.65	0.25	3.19	1.42	0.03	1.54	1.28	1.13	2.08	2.22	2.17	1.02	1.31	2.36	1.41	1.95	2.01	1.33	1.26	1.91	2.63	1.89	1.66	2.21	0.01	2.26	2.1	2.2	1.26	2.11	1.88	1.36	0.7	1.88	1.68	1.25	1.61	2.59	3.45	1.06	1.44	1.11	1.45	1	0.94	0.63	2.34	1.55	2.56	1.94	1.81	1.39	0.57	0.44	0.59	0.41	1.77	1.91	1.7	0.83	0.94	0.34	1.14	0.94	0.91	0.24	1.14	1.07	0.71	1.03	0.29	0.41	0.12	0.66	1.09	0.65	0.75	0.4	1.43	1.64	1.31	1.15	1.16	0.53	1.19	1.34	1.63	1.96	0.98	1.11	1.07	1.49	1.52	1.71	2.14	2.06	1.46	1.36	1.63	2.45	0.31	1.37	1.18	1.78	0.46	0.16	1.12	73.8	81.9	84.6	76.8	82.1	80	71	77.1	84.1	79.1	76.9	65.4	79.6	80.3	77.8	89	69	70	78.4	76.7	77.8	75.8	71.8	64.2	69.9	93.2	87.9	80.3	89.4	80.7	79.4	75.1	72.6	79.5	77.9	82.4	85.4	82	84.7	82.4	85.4	81	78.5	77.2	76.5	78.4	78.4	83.3	80.8	78	79.4	80.6	85.4	79.2	75.8	77.9	76.3	75.8	75.5	67.8	67.9	74.3	76.3	87.7	86.5	66.8	78.5	80.9	90	90.8	84.8	80.8	81.3	99.2	97.6	80.5	79.5	75.1	92.7	93.1	78	76.5	71.9	75.5	79.8	98	93.4	79.5	77.3	75.9	78.7	81.5	95.6	90.3	87.8	88.8	80.8	83.5	81.7	76.4	84.3	90.9	84.4	84.6	82.3	81.1	85.5	89	83.6	86.1	88.3	83.1	95.5	86.6	84.1	94.9	82	93.3	90.5	79.5	91.3	98	93.1	85.3	93.5	89.7	91	79.5	79.5	83.1	87.8	91.7	87.4	86.6	86.9	72.4	85.6	85	92.8	93.4	97.7	68.4	80.9	99.7	87.6	83.1	86.1	76.3	74.5	79.1	88.9	81.6	66.6	80.7	75.2	70.9	82.6	81.1	73.2	65.5	67.9	75	67.6	99.9	71.6	63.8	64.5	79.2	68	75.2	80.8	91.1	78.6	79.3	84.9	76.7	66.4	56	82.5	71.4	74.9	73.8	80.8	81.3	90.3	62.5	74.8	57.7	63	65.9	71	86.9	92.9	90	94	72.6	65.3	67.4	78.8	74.1	89.5	70.3	78.3	78.4	94.4	77.3	75.4	83.9	73.7	94	93.3	97.7	87.2	77.3	84.4	84.2	93	71	63	71	79.2	80.8	91	78.6	69.1	66.9	59.7	77.2	73.6	75.4	62.6	67.8	59.4	65.7	70	74.6	80.2	79.9	68.8	95.4	74.9	74.8	68.7	93.1	97.8	81.4	50	48	43	40	44	54	44	60	50	45	43	24	53	61	46	72	38	39	45	46	52	41	47	33	44	73	54	58	76	60	57	50	45	53	44	50	49	50	50	53	56	44	43	48	52	55	59	54	53	41	50	57	65	48	33	41	36	43	48	41	33	49	61	64	52	32	44	57	66	71	49	61	60	88	84	56	54	51	67	75	47	35	35	41	31	79	61	43	49	43	51	52	64	68	78	66	53	45	55	45	65	65	61	45	38	53	58	60	56	62	66	46	80	69	61	81	55	86	72	56	71	92	66	51	83	92	85	31	44	44	45	72	61	68	54	44	62	46	66	79	79	37	51	65	71	62	49	45	37	47	61	44	40	56	37	37	57	57	42	33	40	34	24	58	38	43	32	57	27	47	38	73	46	53	55	50	16	41	51	45	40	40	57	52	73	31	50	38	34	38	36	56	83	69	87	41	47	49	44	43	34	30	47	56	60	68	69	68	50	71	83	86	64	39	48	49	86	43	36	63	63	68	85	60	43	40	39	56	56	44	29	53	30	29	41	56	41	41	26	90	35	42	34	65	94	56	1.63	1.52	2.03	2.44	1.83	1.32	1.42	2.54	3.76	2.34	3.05	1.83	1.32	1.32	1.63	0.91	1.73	1.83	1.52	1.63	1.32	2.03	1.52	1.63	2.54	1.93	2.34	1.63	1.12	1.63	1.93	2.13	1.93	1.32	1.83	2.23	2.03	1.73	1.63	1.32	1.73	1.42	1.83	2.34	3.35	3.15	2.23	1.63	1.12	0.81	1.02	1.02	1.22	1.83	1.52	2.23	1.52	1.73	1.63	1.32	1.22	1.52	2.34	1.52	1.32	2.74	2.95	2.95	1.32	2.03	1.52	1.32	1.22	2.34	0.61	1.02	1.32	1.42	1.02	1.52	2.34	2.23	3.05	2.84	2.54	1.73	1.32	2.44	2.23	3.15	3.05	1.32	1.42	2.34	0.91	1.83	2.74	2.23	2.74	2.34	1.42	1.22	2.84	1.83	2.13	2.44	2.64	1.42	3.35	1.52	2.64	1.83	1.52	2.84	2.34	1.02	1.52	0.81	3.35	3.45	1.83	1.42	2.64	1.52	0.61	2.95	2.95	1.73	1.52	1.32	1.42	3.56	2.54	2.13	2.54	1.52	3.05	1.83	1.73	2.44	1.12	2.03	3.45	1.02	3.56	3.35	2.34	3.35	1.42	1.93	2.03	2.74	1.32	2.54	2.84	2.44	1.52	3.15	1.42	2.03	2.84	2.34	1.73	0.81	2.95	1.22	1.32	1.12	1.52	1.83	1.83	1.52	2.13	2.13	2.03	1.52	1.83	1.83	1.93	1.52	1.63	1.22	3.05	1.83	1.12	1.93	2.03	2.44	2.44	1.83	2.54	1.32	3.05	1.02	3.56	1.93	2.44	2.13	2.44	2.13	2.34	1.42	1.52	3.05	1.42	2.34	2.64	2.64	2.54	0.81	4.47	4.57	1.22	1.42	1.22	1.22	0.91	2.34	1.42	2.64	2.23	2.64	2.34	2.74	1.52	1.32	1.32	2.95	2.95	2.64	1.32	1.93	2.34	1.42	1.73	2.95	1.42	2.23	2.44	3.35	2.13	3.15	1.83	1.32	2.95	3.05	4.06	3.05	4.06	4.06	4.06	3.05	3.05	6.09	8.13	5.08	5.08	4.06	3.05	2.03	3.05	2.03	3.05	3.05	4.06	3.05	4.06	4.06	3.05	4.06	4.06	3.05	4.06	4.06	3.05	3.05	4.06	4.06	3.05	3.05	3.05	4.06	5.08	4.06	5.08	3.05	5.08	3.05	5.08	5.08	5.08	5.08	4.06	3.05	2.03	2.03	2.03	2.03	2.03	3.05	3.05	4.06	3.05	3.05	3.05	2.03	3.05	4.06	5.08	3.05	4.06	4.06	5.08	5.08	3.05	4.06	3.05	3.05	3.05	4.06	2.03	2.03	3.05	3.05	3.05	4.06	4.06	4.06	4.06	4.06	4.06	4.06	3.05	4.06	3.05	4.06	5.08	3.05	3.05	4.06	2.03	4.06	5.08	5.08	4.06	3.05	4.06	3.05	4.06	3.05	6.09	4.06	6.09	4.06	4.06	3.05	5.08	3.05	6.09	5.08	3.05	3.05	3.05	2.03	7.11	5.08	4.06	4.06	5.08	3.05	2.03	8.13	5.08	3.05	3.05	3.05	3.05	7.11	4.06	5.08	5.08	4.06	5.08	4.06	4.06	5.08	5.08	4.06	6.09	3.05	6.09	5.08	5.08	6.09	3.05	5.08	5.08	4.06	2.03	5.08	5.08	5.08	5.08	5.08	3.05	4.06	4.06	4.06	3.05	2.03	6.09	3.05	3.05	3.05	3.05	3.05	5.08	3.05	6.09	6.09	4.06	4.06	4.06	3.05	4.06	4.06	5.08	3.05	5.08	4.06	3.05	4.06	3.05	4.06	4.06	3.05	5.08	3.05	6.09	4.06	6.09	4.06	4.06	3.05	4.06	3.05	4.06	3.05	4.06	5.08	5.08	5.08	4.06	6.09	5.08	4.06	8.13	10.16	3.05	3.05	4.06	3.05	2.03	4.06	3.05	5.08	5.08	4.06	4.06	6.09	4.06	3.05	4.06	5.08	5.08	5.08	3.05	4.06	4.06	4.06	4.06	4.06	3.05	4.06	5.08	5.08	4.06	6.09	4.06	4.06	4.06	5.08	2.2	6	7.2	7.8	3.6	6.2	8.9	0	1.6	7.6	10.6	7.3	3.3	0	4.4	0	10	7.3	1.4	7.8	5.6	8	4.7	10.3	2.4	0	1.1	3.9	0	4	1.5	5.1	8.4	6.1	7.3	6.2	6	6.9	5.6	5.3	2.5	8	8.4	6.9	4.9	10.4	5.3	3.9	7.1	2.8	7.2	4.8	3.1	8.6	9.6	9.2	9.5	7.9	5.5	9	6.8	5.6	1.7	0	1.7	9.6	5.1	0.3	1.5	0.2	5.5	1.4	4.7	0	0	7.4	6.2	6.8	0	0	7.5	7.5	9.1	8.9	2	0	4.3	8.4	6.3	9.2	8.8	1.2	2.9	5.6	0.1	4.7	6.1	7.1	4.9	7.7	0.4	1.3	4.5	6.2	4.8	6.2	5.8	0	6.5	1.3	0	8.3	0	7.7	6.3	0	6.4	0	2.7	5.6	0.2	0	4	6.7	0	0.5	0.3	8.2	6.6	7.4	6	6.7	2.2	0.1	4.5	4.6	4.3	5.9	1.1	0.2	0	8.1	8.2	0	2.7	6.9	7.9	8.2	6.6	7.8	2.8	5.2	6.5	7.3	5.8	7.8	0.5	5	5.6	7.4	7.5	7.7	8.1	0	7	4	5.8	0	7.9	1.2	3.7	4.6	1.4	4.1	3.6	7.4	7.3	5.4	1	0.8	8.1	6.9	6.6	6.2	0	8.2	0	1.8	5.7	7	7.8	1	0.9	3.7	0.4	7	0.1	0.1	2.8	4.2	6.1	7.9	4.7	7.6	0.7	5.6	4.5	5.2	8.3	0	0	0	2.2	7.3	7.2	5.2	0	6.9	7.1	0.7	8.4	1.2	0	6.7	6.7	8.2	7	0.6	0.4	5	7.9	3.9	9.1	6.5	9	9	5.7	7.5	7.3	0	6.9	8.6	9.4	0	0	5.7	154.7	218.9	239.1	249.1	177.9	221.8	267.3	56.4	143.6	244.8	295.3	239.4	171.7	56	189.8	55.8	283.8	238	138.4	245.9	208.6	248.7	192.9	286.7	153.8	54.7	131.4	178	54.3	179	136.9	196.7	251.4	212.6	232.2	213.5	209.7	224.2	202.2	196.7	149.9	240.5	246.5	221.2	187.7	277.7	193.2	169.7	221.6	150.7	222	182.3	154	242.8	258.3	251.1	255.2	228.6	189.2	244.7	208.7	188.7	125.8	47.5	124.7	249.1	177.1	100.8	119.1	98.1	180.3	115.7	166.3	44.9	44.6	205.4	186	194.3	43.5	43.2	202	200.9	223.9	219.8	116	41.4	148.5	207.8	176	217.2	210.2	99.3	123	160.8	81.5	146	164.8	177.8	146	183.9	81.8	93.5	136.6	158.7	138.7	156.6	150.1	34.7	157.3	87.7	33.8	177.4	33.2	167.2	148.1	32.3	147.2	31.7	98.8	134	66.3	30.6	111.5	143.4	29.7	66.9	64	157	137	145.3	128	135.2	82.5	57.8	107.3	107.6	103.5	120.6	66.5	56	25.8	141.3	141.5	25.2	80.7	125	134.9	137.3	119.6	131.5	78.7	103.1	116	123.7	107.7	127.6	52.8	98.1	103.8	121.5	122.1	123.7	127.3	22.4	115.6	85.6	103.2	22.1	123.5	57.3	81.8	90.6	59.1	85.5	80.6	117.9	116.9	98.3	55.2	53.3	125.2	113.6	110.8	107.1	22.2	127.1	22.3	64.1	103.2	116.6	125	57	56.2	84.9	51.7	119.4	49.2	49.5	77.7	92.7	113	132.5	99.6	130.9	58.3	111.1	100	108.2	142.6	25.6	25.8	26	78.7	136.3	136.2	114.5	27.2	135.7	139	65.8	156.3	72.9	28.7	139.5	140.6	159.7	146.4	69.5	67.7	125.1	162.1	113.3	179.6	148.1	181	182.3	141.1	165.5	164.2	33.6	161.3	185	197	34.9	35.2	150.9	3.876	4.552	4.919	5.655	3.57	4.111	5.389	2.352	3.466	4.985	6.476	5.54	3.647	1.816	4.169	1.222	6.394	5.548	3.295	5.316	4.496	5.792	4.661	6.962	4.736	1.198	2.66	3.676	1.241	3.892	3.385	4.81	5.91	4.406	5.131	4.665	4.104	4.536	3.906	3.831	3.046	4.614	5.204	5.147	5.037	6.543	4.575	3.579	4.321	3.064	4.3	3.596	2.984	5.231	5.39	5.424	5.202	4.937	4.294	5.352	4.611	4.12	3.432	1.384	2.493	5.72	3.671	2.559	2.003	1.892	3.402	2.569	3.179	0.673	0.65	3.683	3.53	3.989	0.877	0.936	3.953	3.822	4.762	4.244	2.436	0.554	2.044	3.697	3.088	3.746	3.391	1.579	1.383	2.427	1.234	2.165	2.91	2.757	2.489	2.938	1.251	1.2	2.507	2.402	2.22	2.42	2.027	0.683	2.339	1.195	0.808	2.02	0.43	2.348	2.1	0.411	2.045	0.445	1.4	2.003	0.704	0.264	1.033	1.334	0.356	1.147	0.917	1.696	1.579	1.447	1.157	1.238	0.869	0.719	0.98	1.37	1.111	1.089	0.549	0.466	0.168	1.669	1.338	0.103	1.045	1.126	0.953	1.567	1.001	1.189	0.575	0.888	0.967	0.973	1.186	1.205	0.508	0.885	0.791	1.258	1.234	0.99	1.039	0.036	1.329	0.74	0.828	0.401	0.917	0.724	0.595	0.362	0.763	0.76	0.573	0.731	1.111	1.335	0.472	0.568	0.635	0.619	0.758	0.548	0.212	1.151	0.679	1.266	1.1	0.922	0.953	0.264	0.325	0.3	0.33	0.956	0.997	0.836	0.573	0.628	0.415	0.712	0.557	0.892	0.199	0.832	0.823	0.666	0.958	0.14	0.389	0.183	0.417	0.805	0.621	0.586	0.198	1.162	1.028	0.91	1.166	0.847	0.365	1.216	1.004	1.166	1.202	0.833	0.913	1.088	1.14	1.103	1.629	1.398	1.72	1.78	1.178	1.691	2.039	0.384	1.455	1.691	1.79	0.343	0.316	1.521	14.3857405	14.37796805	14.36939033	14.36001426	14.34984735	14.33889762	14.32717366	14.31468451	14.30143973	14.28744931	14.27272368	14.25727367	14.24111047	14.22424563	14.20669103	14.18845883	14.16956147	14.15001161	14.12982214	14.10900612	14.08757679	14.06554749	14.04293169	14.01974295	13.99599486	13.97170105	13.94687517	13.92153087	13.89568173	13.86934131	13.84252309	13.81524045	13.78750668	13.75933492	13.7307382	13.70172938	13.67232116	13.64252606	13.61235642	13.58182437	13.55094183	13.51972052	13.48817192	13.45630731	13.4241377	13.39167389	13.35892643	13.32590563	13.29262154	13.25908399	13.22530256	13.19128656	13.15704508	13.12258697	13.08792082	13.05305501	13.01799768	12.98275673	12.94733985	12.91175452	12.87600797	12.84010728	12.8040593	12.76787068	12.7315479	12.69509726	12.6585249	12.62183678	12.58503872	12.5481364	12.51113535	12.47404099	12.43685862	12.39959341	12.36225048	12.32483482	12.28735136	12.24980496	12.21220042	12.17454251	12.13683595	12.09908543	12.06129562	12.02347121	11.98561688	11.94773732	11.90983727	11.87192148	11.83399478	11.79606204	11.7581282	11.7201983	11.68227745	11.64437088	11.60648394	11.56862208	11.53079092	11.4929962	11.45524382	11.41753986	11.37989058	11.34230241	11.304782	11.26733618	11.22997203	11.19269684	11.15551813	11.11844368	11.08148151	11.04463991	11.00792744	10.97135292	10.93492549	10.89865454	10.86254979	10.82662123	10.79087917	10.75533425	10.71999739	10.68487984	10.64999318	10.61534929	10.58096039	10.54683899	10.51299796	10.47945043	10.44620989	10.4132901	10.38070514	10.34846937	10.31659744	10.28510427	10.25400504	10.22331517	10.19305035	10.16322644	10.13385954	10.10496592	10.07656201	10.04866439	10.02128976	9.994454911	9.968176705	9.942472049	9.917357864	9.892851057	9.868968487	9.845726938	9.82314308	9.801233441	9.780014367	9.759501992	9.739712195	9.720660568	9.702362378	9.68483253	9.668085529	9.652135442	9.636995864	9.622679878	9.609200024	9.59656826	9.584795929	9.573893729	9.56387168	9.554739095	9.546504549	9.539175858	9.532760055	9.527263362	9.522691178	9.519048058	9.5163377	9.514562934	9.51372571	9.513827095	9.514867271	9.516845527	9.519760272	9.52360903	9.528388456	9.53409434	9.540721627	9.548264425	9.556716033	9.566068953	9.576314918	9.587444917	9.599449219	9.612317406	9.6260384	9.640600498	9.655991403	9.672198259	9.689207688	9.707005822	9.725578345	9.744910526	9.764987256	9.785793088	9.807312273	9.829528794	9.852426406	9.875988671	9.900198992	9.925040645	9.950496819	9.976550641	10.00318521	10.03038363	10.05812904	10.08640463	10.11519366	10.14447954	10.17424577	10.20447602	10.23515415	10.26626418	10.29779037	10.32971719	10.36202935	10.39471182	10.42774983	10.46112889	10.49483479	10.52885362	10.56317175	10.59777587	10.63265297	10.66779036	10.70317565	10.73879677	10.77464197	10.81069979	10.8469591	10.88340908	10.9200392	10.95683925	10.99379929	11.03090969	11.0681611	11.10554444	11.14305092	11.18067199	11.21839938	11.25622503
26579	F24_L	F24	2000	V209	32.16815	53	46.97175	40.32416	39	104	50_10_1	5.4_NA_10.8	23.9	23.9	23.1	23.1	20	20	21.5	20.6	19.2	20	21.4	22.3	23.1	22.8	23.1	20.6	24.5	24	23.5	24.3	24.7	25.4	25.2	27	25.2	20	19.4	21.5	20.9	23.6	23.5	24.5	25.5	24.2	24.6	23.8	21.5	22.9	22	22.6	21.8	22.3	23.7	24.2	23.9	24.7	24.5	23.7	24	23.8	24	23.9	23	25	24.5	23.6	23.8	24.2	24.7	25.1	24.6	23.5	23.2	23.7	23.2	20.6	17.3	18	19.5	20.5	22.5	23.3	22.6	18.7	20.4	22.7	22.3	23.4	21.1	21.1	19.6	18.5	18.6	17.4	16.1	14.8	17.6	17.5	15.6	13.3	12.5	13.6	13.2	17	16.9	16.9	15.9	15.7	14.4	13.6	12.6	14.9	17.8	17	15.4	13.8	11.5	12.5	11.7	12.4	9.8	10	12	14.5	14.3	13.3	16.2	14.4	13.5	8.8	8.6	9.2	8.6	8.4	13.1	15.7	12.4	9.9	11.8	11.4	10.7	7.8	6.4	6.7	5.6	9.5	6.7	8.6	10	6.6	8.3	7.1	2.7	8	10.2	3	4	5.1	5	7.5	5.8	2.1	2	2.5	3.5	1.7	3.1	1.2	2.1	3.1	-0.5	1.2	1.5	1.5	3.7	-0.7	0.2	-0.1	1.1	3	2	3.4	5.1	3.9	4.2	1.7	3.2	3.5	-0.1	-2.6	-4.4	-1.3	-2.2	-2.6	0.7	0.3	0.1	-0.1	-2.1	-1.9	-3.3	-4.5	0.3	-0.5	1.5	0.8	-1.4	-2.2	-5.9	-6.9	-8.4	-6.2	-4.6	-5	-4.6	-2.6	-4.5	-4.4	-5.9	-3.3	0	-2.4	-2.3	-3.3	-5.2	-3.4	-0.7	-2.9	-4.3	-4.1	-1.3	-0.1	-0.4	-1.2	-4.6	-2.9	-3.1	-4.8	-5	-4.5	-5.7	-3.5	-5	0.3	1.6	-0.8	1.6	4	3.5	1.3	-1.5	-3.6	-1	1.2	2.2	-0.2	27.8	31.4	31.1	29.6	28.8	26.7	28.3	24	24	27.5	28.2	29.9	28.6	26.8	30.3	22.7	32.5	32	29.8	30.9	30.4	31.2	31.2	33.9	30.5	22.1	25.2	26.5	24.5	29.2	28.3	29.3	31.6	29.6	31.1	31.5	30.2	30.2	29.1	28.8	27.4	30.7	31.2	30.9	28.1	30.8	30	29.4	29.8	29.6	30.9	29	28.4	32	32.2	30.4	30.6	31.2	31	30.6	30.4	29.5	27.6	27.2	28.6	26.3	23.7	22.3	24	23.4	28.9	28.3	27.4	20.7	23.2	28.9	28.4	29.8	25.6	24.8	25.5	25.2	26.4	26.1	23.7	16.6	23.7	23.5	20.7	20.2	19.7	19.5	18.3	22.5	19.9	21.8	21.5	22.6	19.1	19.2	16	18.8	22.5	24.2	24.9	19.7	15	16.7	16.7	18.6	12.5	19.6	13.4	18.7	19.9	14.1	21.7	16	16.4	13.3	12.7	10.2	11.1	15.6	18.7	21.9	14.5	17.2	19.8	18.8	18.7	13.1	12.5	11.6	10.5	14.6	9.4	17.2	13	8.4	11	11.6	8	15	15.3	6.3	12.9	12.9	12.7	16.6	12.5	5.4	8.5	7	9.5	8.4	8.6	3.8	9.3	7.6	4.1	10.7	11.5	5.5	8.7	2.2	6.5	4.6	9	9.3	7.7	6	11.3	7.6	8.1	8	10	7.1	2.5	0.4	0.8	5.7	0.7	3.4	3.7	3.8	3.3	1.8	0.7	2.4	0.7	-0.8	3.2	4	3.7	6.1	-0.1	0	-3.1	-2.9	-1.6	0.1	1.2	-2.4	-1	1.8	-0.4	0.5	-0.7	0.3	0.7	-0.5	1.2	1.7	0.9	1.5	0.9	1.9	2.5	-1.1	6.4	3.6	1	0.9	2.8	4.2	2.7	-2.3	-1.5	0.1	1.3	2.6	2.6	7.3	8	3	9	11.9	12.5	2.5	1.7	0.9	8.6	5	4	2.9	20	19	18.3	18.3	15.6	15.3	15.5	17.3	15.2	14.2	14.9	13.7	19.3	18.7	16.3	18.7	18.8	16.7	19.3	18	20.4	20.9	19.6	19.6	22.2	15.2	14.6	16	19.1	19.8	20.5	21.7	20.8	20.8	19.4	18.2	17	19.9	19.1	18.1	17.4	17	17.6	19.8	20.5	18.4	21.6	21.1	19.5	20.7	20.8	21	20.6	20.3	19.4	17.3	18.1	18.7	19.5	21.5	20.9	19.9	19.9	20.9	18.2	14.1	12.3	15	16.4	17.3	17.8	20.2	19.1	17.6	18.6	19	16.9	19.1	18.2	18.5	15.5	14.7	13.3	10.4	10.3	13.4	14	11.7	10.4	8.4	5.7	8.8	8.7	13.3	15	14.4	12.8	10.6	9.9	9	8.3	12.2	14.6	12.2	10.6	10.6	7.8	9.4	7.8	7.5	3.9	1.2	9.1	11.3	10.4	12.5	13.2	12.8	8.7	5.3	3.7	8.3	3.4	1.6	9.6	12.4	7.9	4.8	5.8	6.7	5.1	4.7	3.9	2.5	2	2.6	3.8	1.8	6.6	5.8	6	0.4	-0.3	1.3	5.2	-0.8	-2	-0.4	-0.4	0.2	2.5	-2	-3.6	-1.7	-0.7	-2.2	-2	-3.7	-5.1	-1.2	-2.9	-4.1	-4.7	-3.9	-1.7	-3.3	-3.8	-3.1	-4.1	-2.6	-2.4	0.7	2.2	-1.4	0.1	-1.8	-4.8	0.1	-3.4	-6.8	-9.3	-7.5	-6.1	-9.1	-3.1	-4.9	-5.3	-2.5	-3.9	-6.9	-6.8	-9.2	-2.6	-5.4	-1.3	-3.4	-2.7	-4.2	-12	-11.4	-14.7	-11.6	-12.1	-7.2	-9.9	-7.3	-10.9	-7.7	-10.5	-9.2	-0.8	-3.7	-7.3	-9.9	-10.6	-8.2	-4.1	-6.3	-10.8	-7.9	-8	-6.2	-1.5	-6.3	-11.2	-9.2	-10.5	-7	-9.5	-9.3	-13	-8.6	-12.2	-6.6	-3.6	-4.4	-5.6	-1.8	-4.5	-0.6	-6	-8.3	-8.8	-4	0	-3.9	0	1	3	0	1	0	0	6	9	3	0	0	1	0	0	1	0	0	0	0	0	0	0	0	0	8	0	0	6	0	0	0	0	12	0	32	15	0	14	0	1	0	0	0	0	0	1	3	0	7	80	12	0	0	0	0	0	0	0	0	0	0	0	2	3	0	0	0	13	1	4	12	0	91	66	0	0	0	9	24	0	0	0	0	0	19	11	0	0	0	0	0	19	4	3	15	0	0	0	0	0	1	0	0	0	0	0	0	0	0	0	0	31	0	0	15	0	7	0	0	11	14	1	0	22	54	0	0	0	0	0	0	0	0	0	0	0	0	4	1	30	0	0	41	7	0	0	0	0	0	0	0	0	0	0	0	0	0	0	0	0	0	0	3	0	0	0	0	0	0	2	0	4	2	3	0	2	0	4	0	0	0	0	0	0	0	0	0	0	0	0	3	13	11	13	0	1	0	0	0	0	0	0	0	18	0	0	0	0	14	4	16	0	0	0	0	15	0	0	0	0	0	1	0	0	0	0	0	0	0	0	3	0	0	0	0	1	0	1	18	0	0	0	6	19	1	21.9	24.3	23.9	21.7	19.2	18.7	18.2	18.7	18.7	18.5	19.6	17.6	22.5	22.3	22	21.6	21.2	20.9	22.7	23.3	24.2	24.6	23	22.9	22.4	21.8	19.8	20.6	22.1	23.5	23	23.1	23.7	24	24.1	24.3	21.9	22.9	22.4	22.6	22.3	21.8	23	23.3	22.7	24.4	24.1	24.4	24.1	23	23.7	23.9	24	25.1	23.3	22.7	22.5	22.9	23.5	21.6	21	21.5	21.7	25.7	24.6	16.2	15.5	16.7	20.4	21.9	23.1	23.1	22.3	21.4	23.4	22.2	21.4	21.6	23.2	23.3	17.8	16.3	15.4	15	14.6	16.5	18.8	15.9	13.7	11.6	11.4	12.7	14.5	17.5	16.9	17.1	14.6	14.9	13.4	11.9	12.3	15.4	17.2	16.4	14.4	12.8	11.6	12.9	11.5	12.4	10.7	10.2	13.4	14.3	13.7	14.5	15.1	15.3	14	9	10.2	11.4	10.4	9.4	14.1	16	13.1	9.7	11	11.2	11.3	9.7	8.4	8.5	7.9	8.6	8.4	9.5	11.4	9.1	10.7	6.9	6	10.7	10.9	6.3	7	6.7	6.5	8.2	8.2	5.8	4.7	5.9	5.9	4.9	6.3	5.4	5.2	5	4	5	4.6	6.8	5.7	3.7	4	4.8	4.5	5.7	5.7	7.1	6.9	6.4	7	5.3	5.1	4.4	5	3.6	3.3	4.1	4.2	4.1	5.8	3.9	4.6	3.5	3.3	3.5	3.4	3.8	5.8	5.3	6.4	4.7	3.6	3.5	3.1	2.7	2.9	2.7	3.4	3.3	4.1	3.9	3.3	3.7	2.9	4.5	5.7	5	4.5	3.7	3.5	4	5.4	3.5	2.8	3.2	4.4	4.9	5.4	4.4	3	3.3	2.9	3.3	3.1	3.3	2.5	3.2	2.5	4.1	4.8	4.3	5.5	6.5	5.4	6.4	4.1	3.5	3.9	6.2	7	4.9	7.76	5.36	4.36	6.56	4.18	4.68	7.44	5.56	3.55	4.88	5.89	9.33	5.76	5.45	6.26	2.66	9.54	8.94	6.25	7.08	6.91	7.84	9.06	12.75	9.66	1.58	2.73	5.04	2.62	5.63	5.95	7.64	8.93	6.2	6.83	5.18	3.74	5.02	4.04	4.82	3.82	5.13	6.3	6.9	6.96	6.71	6.64	4.9	5.74	6.48	6.14	5.76	4.09	6.58	7.44	6.43	6.98	7.3	7.61	10.27	9.93	7.45	6.73	3.6	3.83	8.06	4.25	3.94	2.27	2.22	4.15	5.51	5.12	0.17	0.57	5.39	5.53	7.18	1.82	1.72	5.01	5	6.03	4.87	3.7	0.33	1.33	4.1	4.02	3.67	3.09	2.88	0.67	1.88	2.35	2.15	3.47	2.94	3.01	3.68	2.29	1.54	3.18	2.98	3.1	2.98	1.97	1.59	2.25	2	1.42	2.08	0.63	2.21	2.6	0.77	3.32	1.11	1.47	2.33	0.97	0.24	0.77	1.62	0.98	1.84	1.3	2.5	2.84	2.28	1.57	0.88	1.21	1.31	1.2	3.27	1.41	1.67	0.88	0.65	0.25	3.19	1.42	0.03	1.54	1.28	1.13	2.08	2.22	2.17	1.02	1.31	2.36	1.41	1.95	2.01	1.33	1.26	1.91	2.63	1.89	1.66	2.21	0.01	2.26	2.1	2.2	1.26	2.11	1.88	1.36	0.7	1.88	1.68	1.25	1.61	2.59	3.45	1.06	1.44	1.11	1.45	1	0.94	0.63	2.34	1.55	2.56	1.94	1.81	1.39	0.57	0.44	0.59	0.41	1.77	1.91	1.7	0.83	0.94	0.34	1.14	0.94	0.91	0.24	1.14	1.07	0.71	1.03	0.29	0.41	0.12	0.66	1.09	0.65	0.75	0.4	1.43	1.64	1.31	1.15	1.16	0.53	1.19	1.34	1.63	1.96	0.98	1.11	1.07	1.49	1.52	1.71	2.14	2.06	1.46	1.36	1.63	2.45	0.31	1.37	1.18	1.78	0.46	0.16	1.12	73.8	81.9	84.6	76.8	82.1	80	71	77.1	84.1	79.1	76.9	65.4	79.6	80.3	77.8	89	69	70	78.4	76.7	77.8	75.8	71.8	64.2	69.9	93.2	87.9	80.3	89.4	80.7	79.4	75.1	72.6	79.5	77.9	82.4	85.4	82	84.7	82.4	85.4	81	78.5	77.2	76.5	78.4	78.4	83.3	80.8	78	79.4	80.6	85.4	79.2	75.8	77.9	76.3	75.8	75.5	67.8	67.9	74.3	76.3	87.7	86.5	66.8	78.5	80.9	90	90.8	84.8	80.8	81.3	99.2	97.6	80.5	79.5	75.1	92.7	93.1	78	76.5	71.9	75.5	79.8	98	93.4	79.5	77.3	75.9	78.7	81.5	95.6	90.3	87.8	88.8	80.8	83.5	81.7	76.4	84.3	90.9	84.4	84.6	82.3	81.1	85.5	89	83.6	86.1	88.3	83.1	95.5	86.6	84.1	94.9	82	93.3	90.5	79.5	91.3	98	93.1	85.3	93.5	89.7	91	79.5	79.5	83.1	87.8	91.7	87.4	86.6	86.9	72.4	85.6	85	92.8	93.4	97.7	68.4	80.9	99.7	87.6	83.1	86.1	76.3	74.5	79.1	88.9	81.6	66.6	80.7	75.2	70.9	82.6	81.1	73.2	65.5	67.9	75	67.6	99.9	71.6	63.8	64.5	79.2	68	75.2	80.8	91.1	78.6	79.3	84.9	76.7	66.4	56	82.5	71.4	74.9	73.8	80.8	81.3	90.3	62.5	74.8	57.7	63	65.9	71	86.9	92.9	90	94	72.6	65.3	67.4	78.8	74.1	89.5	70.3	78.3	78.4	94.4	77.3	75.4	83.9	73.7	94	93.3	97.7	87.2	77.3	84.4	84.2	93	71	63	71	79.2	80.8	91	78.6	69.1	66.9	59.7	77.2	73.6	75.4	62.6	67.8	59.4	65.7	70	74.6	80.2	79.9	68.8	95.4	74.9	74.8	68.7	93.1	97.8	81.4	50	48	43	40	44	54	44	60	50	45	43	24	53	61	46	72	38	39	45	46	52	41	47	33	44	73	54	58	76	60	57	50	45	53	44	50	49	50	50	53	56	44	43	48	52	55	59	54	53	41	50	57	65	48	33	41	36	43	48	41	33	49	61	64	52	32	44	57	66	71	49	61	60	88	84	56	54	51	67	75	47	35	35	41	31	79	61	43	49	43	51	52	64	68	78	66	53	45	55	45	65	65	61	45	38	53	58	60	56	62	66	46	80	69	61	81	55	86	72	56	71	92	66	51	83	92	85	31	44	44	45	72	61	68	54	44	62	46	66	79	79	37	51	65	71	62	49	45	37	47	61	44	40	56	37	37	57	57	42	33	40	34	24	58	38	43	32	57	27	47	38	73	46	53	55	50	16	41	51	45	40	40	57	52	73	31	50	38	34	38	36	56	83	69	87	41	47	49	44	43	34	30	47	56	60	68	69	68	50	71	83	86	64	39	48	49	86	43	36	63	63	68	85	60	43	40	39	56	56	44	29	53	30	29	41	56	41	41	26	90	35	42	34	65	94	56	1.63	1.52	2.03	2.44	1.83	1.32	1.42	2.54	3.76	2.34	3.05	1.83	1.32	1.32	1.63	0.91	1.73	1.83	1.52	1.63	1.32	2.03	1.52	1.63	2.54	1.93	2.34	1.63	1.12	1.63	1.93	2.13	1.93	1.32	1.83	2.23	2.03	1.73	1.63	1.32	1.73	1.42	1.83	2.34	3.35	3.15	2.23	1.63	1.12	0.81	1.02	1.02	1.22	1.83	1.52	2.23	1.52	1.73	1.63	1.32	1.22	1.52	2.34	1.52	1.32	2.74	2.95	2.95	1.32	2.03	1.52	1.32	1.22	2.34	0.61	1.02	1.32	1.42	1.02	1.52	2.34	2.23	3.05	2.84	2.54	1.73	1.32	2.44	2.23	3.15	3.05	1.32	1.42	2.34	0.91	1.83	2.74	2.23	2.74	2.34	1.42	1.22	2.84	1.83	2.13	2.44	2.64	1.42	3.35	1.52	2.64	1.83	1.52	2.84	2.34	1.02	1.52	0.81	3.35	3.45	1.83	1.42	2.64	1.52	0.61	2.95	2.95	1.73	1.52	1.32	1.42	3.56	2.54	2.13	2.54	1.52	3.05	1.83	1.73	2.44	1.12	2.03	3.45	1.02	3.56	3.35	2.34	3.35	1.42	1.93	2.03	2.74	1.32	2.54	2.84	2.44	1.52	3.15	1.42	2.03	2.84	2.34	1.73	0.81	2.95	1.22	1.32	1.12	1.52	1.83	1.83	1.52	2.13	2.13	2.03	1.52	1.83	1.83	1.93	1.52	1.63	1.22	3.05	1.83	1.12	1.93	2.03	2.44	2.44	1.83	2.54	1.32	3.05	1.02	3.56	1.93	2.44	2.13	2.44	2.13	2.34	1.42	1.52	3.05	1.42	2.34	2.64	2.64	2.54	0.81	4.47	4.57	1.22	1.42	1.22	1.22	0.91	2.34	1.42	2.64	2.23	2.64	2.34	2.74	1.52	1.32	1.32	2.95	2.95	2.64	1.32	1.93	2.34	1.42	1.73	2.95	1.42	2.23	2.44	3.35	2.13	3.15	1.83	1.32	2.95	3.05	4.06	3.05	4.06	4.06	4.06	3.05	3.05	6.09	8.13	5.08	5.08	4.06	3.05	2.03	3.05	2.03	3.05	3.05	4.06	3.05	4.06	4.06	3.05	4.06	4.06	3.05	4.06	4.06	3.05	3.05	4.06	4.06	3.05	3.05	3.05	4.06	5.08	4.06	5.08	3.05	5.08	3.05	5.08	5.08	5.08	5.08	4.06	3.05	2.03	2.03	2.03	2.03	2.03	3.05	3.05	4.06	3.05	3.05	3.05	2.03	3.05	4.06	5.08	3.05	4.06	4.06	5.08	5.08	3.05	4.06	3.05	3.05	3.05	4.06	2.03	2.03	3.05	3.05	3.05	4.06	4.06	4.06	4.06	4.06	4.06	4.06	3.05	4.06	3.05	4.06	5.08	3.05	3.05	4.06	2.03	4.06	5.08	5.08	4.06	3.05	4.06	3.05	4.06	3.05	6.09	4.06	6.09	4.06	4.06	3.05	5.08	3.05	6.09	5.08	3.05	3.05	3.05	2.03	7.11	5.08	4.06	4.06	5.08	3.05	2.03	8.13	5.08	3.05	3.05	3.05	3.05	7.11	4.06	5.08	5.08	4.06	5.08	4.06	4.06	5.08	5.08	4.06	6.09	3.05	6.09	5.08	5.08	6.09	3.05	5.08	5.08	4.06	2.03	5.08	5.08	5.08	5.08	5.08	3.05	4.06	4.06	4.06	3.05	2.03	6.09	3.05	3.05	3.05	3.05	3.05	5.08	3.05	6.09	6.09	4.06	4.06	4.06	3.05	4.06	4.06	5.08	3.05	5.08	4.06	3.05	4.06	3.05	4.06	4.06	3.05	5.08	3.05	6.09	4.06	6.09	4.06	4.06	3.05	4.06	3.05	4.06	3.05	4.06	5.08	5.08	5.08	4.06	6.09	5.08	4.06	8.13	10.16	3.05	3.05	4.06	3.05	2.03	4.06	3.05	5.08	5.08	4.06	4.06	6.09	4.06	3.05	4.06	5.08	5.08	5.08	3.05	4.06	4.06	4.06	4.06	4.06	3.05	4.06	5.08	5.08	4.06	6.09	4.06	4.06	4.06	5.08	2.2	6	7.2	7.8	3.6	6.2	8.9	0	1.6	7.6	10.6	7.3	3.3	0	4.4	0	10	7.3	1.4	7.8	5.6	8	4.7	10.3	2.4	0	1.1	3.9	0	4	1.5	5.1	8.4	6.1	7.3	6.2	6	6.9	5.6	5.3	2.5	8	8.4	6.9	4.9	10.4	5.3	3.9	7.1	2.8	7.2	4.8	3.1	8.6	9.6	9.2	9.5	7.9	5.5	9	6.8	5.6	1.7	0	1.7	9.6	5.1	0.3	1.5	0.2	5.5	1.4	4.7	0	0	7.4	6.2	6.8	0	0	7.5	7.5	9.1	8.9	2	0	4.3	8.4	6.3	9.2	8.8	1.2	2.9	5.6	0.1	4.7	6.1	7.1	4.9	7.7	0.4	1.3	4.5	6.2	4.8	6.2	5.8	0	6.5	1.3	0	8.3	0	7.7	6.3	0	6.4	0	2.7	5.6	0.2	0	4	6.7	0	0.5	0.3	8.2	6.6	7.4	6	6.7	2.2	0.1	4.5	4.6	4.3	5.9	1.1	0.2	0	8.1	8.2	0	2.7	6.9	7.9	8.2	6.6	7.8	2.8	5.2	6.5	7.3	5.8	7.8	0.5	5	5.6	7.4	7.5	7.7	8.1	0	7	4	5.8	0	7.9	1.2	3.7	4.6	1.4	4.1	3.6	7.4	7.3	5.4	1	0.8	8.1	6.9	6.6	6.2	0	8.2	0	1.8	5.7	7	7.8	1	0.9	3.7	0.4	7	0.1	0.1	2.8	4.2	6.1	7.9	4.7	7.6	0.7	5.6	4.5	5.2	8.3	0	0	0	2.2	7.3	7.2	5.2	0	6.9	7.1	0.7	8.4	1.2	0	6.7	6.7	8.2	7	0.6	0.4	5	7.9	3.9	9.1	6.5	9	9	5.7	7.5	7.3	0	6.9	8.6	9.4	0	0	5.7	154.7	218.9	239.1	249.1	177.9	221.8	267.3	56.4	143.6	244.8	295.3	239.4	171.7	56	189.8	55.8	283.8	238	138.4	245.9	208.6	248.7	192.9	286.7	153.8	54.7	131.4	178	54.3	179	136.9	196.7	251.4	212.6	232.2	213.5	209.7	224.2	202.2	196.7	149.9	240.5	246.5	221.2	187.7	277.7	193.2	169.7	221.6	150.7	222	182.3	154	242.8	258.3	251.1	255.2	228.6	189.2	244.7	208.7	188.7	125.8	47.5	124.7	249.1	177.1	100.8	119.1	98.1	180.3	115.7	166.3	44.9	44.6	205.4	186	194.3	43.5	43.2	202	200.9	223.9	219.8	116	41.4	148.5	207.8	176	217.2	210.2	99.3	123	160.8	81.5	146	164.8	177.8	146	183.9	81.8	93.5	136.6	158.7	138.7	156.6	150.1	34.7	157.3	87.7	33.8	177.4	33.2	167.2	148.1	32.3	147.2	31.7	98.8	134	66.3	30.6	111.5	143.4	29.7	66.9	64	157	137	145.3	128	135.2	82.5	57.8	107.3	107.6	103.5	120.6	66.5	56	25.8	141.3	141.5	25.2	80.7	125	134.9	137.3	119.6	131.5	78.7	103.1	116	123.7	107.7	127.6	52.8	98.1	103.8	121.5	122.1	123.7	127.3	22.4	115.6	85.6	103.2	22.1	123.5	57.3	81.8	90.6	59.1	85.5	80.6	117.9	116.9	98.3	55.2	53.3	125.2	113.6	110.8	107.1	22.2	127.1	22.3	64.1	103.2	116.6	125	57	56.2	84.9	51.7	119.4	49.2	49.5	77.7	92.7	113	132.5	99.6	130.9	58.3	111.1	100	108.2	142.6	25.6	25.8	26	78.7	136.3	136.2	114.5	27.2	135.7	139	65.8	156.3	72.9	28.7	139.5	140.6	159.7	146.4	69.5	67.7	125.1	162.1	113.3	179.6	148.1	181	182.3	141.1	165.5	164.2	33.6	161.3	185	197	34.9	35.2	150.9	3.876	4.552	4.919	5.655	3.57	4.111	5.389	2.352	3.466	4.985	6.476	5.54	3.647	1.816	4.169	1.222	6.394	5.548	3.295	5.316	4.496	5.792	4.661	6.962	4.736	1.198	2.66	3.676	1.241	3.892	3.385	4.81	5.91	4.406	5.131	4.665	4.104	4.536	3.906	3.831	3.046	4.614	5.204	5.147	5.037	6.543	4.575	3.579	4.321	3.064	4.3	3.596	2.984	5.231	5.39	5.424	5.202	4.937	4.294	5.352	4.611	4.12	3.432	1.384	2.493	5.72	3.671	2.559	2.003	1.892	3.402	2.569	3.179	0.673	0.65	3.683	3.53	3.989	0.877	0.936	3.953	3.822	4.762	4.244	2.436	0.554	2.044	3.697	3.088	3.746	3.391	1.579	1.383	2.427	1.234	2.165	2.91	2.757	2.489	2.938	1.251	1.2	2.507	2.402	2.22	2.42	2.027	0.683	2.339	1.195	0.808	2.02	0.43	2.348	2.1	0.411	2.045	0.445	1.4	2.003	0.704	0.264	1.033	1.334	0.356	1.147	0.917	1.696	1.579	1.447	1.157	1.238	0.869	0.719	0.98	1.37	1.111	1.089	0.549	0.466	0.168	1.669	1.338	0.103	1.045	1.126	0.953	1.567	1.001	1.189	0.575	0.888	0.967	0.973	1.186	1.205	0.508	0.885	0.791	1.258	1.234	0.99	1.039	0.036	1.329	0.74	0.828	0.401	0.917	0.724	0.595	0.362	0.763	0.76	0.573	0.731	1.111	1.335	0.472	0.568	0.635	0.619	0.758	0.548	0.212	1.151	0.679	1.266	1.1	0.922	0.953	0.264	0.325	0.3	0.33	0.956	0.997	0.836	0.573	0.628	0.415	0.712	0.557	0.892	0.199	0.832	0.823	0.666	0.958	0.14	0.389	0.183	0.417	0.805	0.621	0.586	0.198	1.162	1.028	0.91	1.166	0.847	0.365	1.216	1.004	1.166	1.202	0.833	0.913	1.088	1.14	1.103	1.629	1.398	1.72	1.78	1.178	1.691	2.039	0.384	1.455	1.691	1.79	0.343	0.316	1.521	14.3857405	14.37796805	14.36939033	14.36001426	14.34984735	14.33889762	14.32717366	14.31468451	14.30143973	14.28744931	14.27272368	14.25727367	14.24111047	14.22424563	14.20669103	14.18845883	14.16956147	14.15001161	14.12982214	14.10900612	14.08757679	14.06554749	14.04293169	14.01974295	13.99599486	13.97170105	13.94687517	13.92153087	13.89568173	13.86934131	13.84252309	13.81524045	13.78750668	13.75933492	13.7307382	13.70172938	13.67232116	13.64252606	13.61235642	13.58182437	13.55094183	13.51972052	13.48817192	13.45630731	13.4241377	13.39167389	13.35892643	13.32590563	13.29262154	13.25908399	13.22530256	13.19128656	13.15704508	13.12258697	13.08792082	13.05305501	13.01799768	12.98275673	12.94733985	12.91175452	12.87600797	12.84010728	12.8040593	12.76787068	12.7315479	12.69509726	12.6585249	12.62183678	12.58503872	12.5481364	12.51113535	12.47404099	12.43685862	12.39959341	12.36225048	12.32483482	12.28735136	12.24980496	12.21220042	12.17454251	12.13683595	12.09908543	12.06129562	12.02347121	11.98561688	11.94773732	11.90983727	11.87192148	11.83399478	11.79606204	11.7581282	11.7201983	11.68227745	11.64437088	11.60648394	11.56862208	11.53079092	11.4929962	11.45524382	11.41753986	11.37989058	11.34230241	11.304782	11.26733618	11.22997203	11.19269684	11.15551813	11.11844368	11.08148151	11.04463991	11.00792744	10.97135292	10.93492549	10.89865454	10.86254979	10.82662123	10.79087917	10.75533425	10.71999739	10.68487984	10.64999318	10.61534929	10.58096039	10.54683899	10.51299796	10.47945043	10.44620989	10.4132901	10.38070514	10.34846937	10.31659744	10.28510427	10.25400504	10.22331517	10.19305035	10.16322644	10.13385954	10.10496592	10.07656201	10.04866439	10.02128976	9.994454911	9.968176705	9.942472049	9.917357864	9.892851057	9.868968487	9.845726938	9.82314308	9.801233441	9.780014367	9.759501992	9.739712195	9.720660568	9.702362378	9.68483253	9.668085529	9.652135442	9.636995864	9.622679878	9.609200024	9.59656826	9.584795929	9.573893729	9.56387168	9.554739095	9.546504549	9.539175858	9.532760055	9.527263362	9.522691178	9.519048058	9.5163377	9.514562934	9.51372571	9.513827095	9.514867271	9.516845527	9.519760272	9.52360903	9.528388456	9.53409434	9.540721627	9.548264425	9.556716033	9.566068953	9.576314918	9.587444917	9.599449219	9.612317406	9.6260384	9.640600498	9.655991403	9.672198259	9.689207688	9.707005822	9.725578345	9.744910526	9.764987256	9.785793088	9.807312273	9.829528794	9.852426406	9.875988671	9.900198992	9.925040645	9.950496819	9.976550641	10.00318521	10.03038363	10.05812904	10.08640463	10.11519366	10.14447954	10.17424577	10.20447602	10.23515415	10.26626418	10.29779037	10.32971719	10.36202935	10.39471182	10.42774983	10.46112889	10.49483479	10.52885362	10.56317175	10.59777587	10.63265297	10.66779036	10.70317565	10.73879677	10.77464197	10.81069979	10.8469591	10.88340908	10.9200392	10.95683925	10.99379929	11.03090969	11.0681611	11.10554444	11.14305092	11.18067199	11.21839938	11.25622503
26580	F24_L	F24	2000	V202	31.42918	55.25	36.90522	41.96266	41	107	50_10_1	5.4_NA_10.8	23.9	23.9	23.1	23.1	20	20	21.5	20.6	19.2	20	21.4	22.3	23.1	22.8	23.1	20.6	24.5	24	23.5	24.3	24.7	25.4	25.2	27	25.2	20	19.4	21.5	20.9	23.6	23.5	24.5	25.5	24.2	24.6	23.8	21.5	22.9	22	22.6	21.8	22.3	23.7	24.2	23.9	24.7	24.5	23.7	24	23.8	24	23.9	23	25	24.5	23.6	23.8	24.2	24.7	25.1	24.6	23.5	23.2	23.7	23.2	20.6	17.3	18	19.5	20.5	22.5	23.3	22.6	18.7	20.4	22.7	22.3	23.4	21.1	21.1	19.6	18.5	18.6	17.4	16.1	14.8	17.6	17.5	15.6	13.3	12.5	13.6	13.2	17	16.9	16.9	15.9	15.7	14.4	13.6	12.6	14.9	17.8	17	15.4	13.8	11.5	12.5	11.7	12.4	9.8	10	12	14.5	14.3	13.3	16.2	14.4	13.5	8.8	8.6	9.2	8.6	8.4	13.1	15.7	12.4	9.9	11.8	11.4	10.7	7.8	6.4	6.7	5.6	9.5	6.7	8.6	10	6.6	8.3	7.1	2.7	8	10.2	3	4	5.1	5	7.5	5.8	2.1	2	2.5	3.5	1.7	3.1	1.2	2.1	3.1	-0.5	1.2	1.5	1.5	3.7	-0.7	0.2	-0.1	1.1	3	2	3.4	5.1	3.9	4.2	1.7	3.2	3.5	-0.1	-2.6	-4.4	-1.3	-2.2	-2.6	0.7	0.3	0.1	-0.1	-2.1	-1.9	-3.3	-4.5	0.3	-0.5	1.5	0.8	-1.4	-2.2	-5.9	-6.9	-8.4	-6.2	-4.6	-5	-4.6	-2.6	-4.5	-4.4	-5.9	-3.3	0	-2.4	-2.3	-3.3	-5.2	-3.4	-0.7	-2.9	-4.3	-4.1	-1.3	-0.1	-0.4	-1.2	-4.6	-2.9	-3.1	-4.8	-5	-4.5	-5.7	-3.5	-5	0.3	1.6	-0.8	1.6	4	3.5	1.3	-1.5	-3.6	-1	1.2	2.2	-0.2	27.8	31.4	31.1	29.6	28.8	26.7	28.3	24	24	27.5	28.2	29.9	28.6	26.8	30.3	22.7	32.5	32	29.8	30.9	30.4	31.2	31.2	33.9	30.5	22.1	25.2	26.5	24.5	29.2	28.3	29.3	31.6	29.6	31.1	31.5	30.2	30.2	29.1	28.8	27.4	30.7	31.2	30.9	28.1	30.8	30	29.4	29.8	29.6	30.9	29	28.4	32	32.2	30.4	30.6	31.2	31	30.6	30.4	29.5	27.6	27.2	28.6	26.3	23.7	22.3	24	23.4	28.9	28.3	27.4	20.7	23.2	28.9	28.4	29.8	25.6	24.8	25.5	25.2	26.4	26.1	23.7	16.6	23.7	23.5	20.7	20.2	19.7	19.5	18.3	22.5	19.9	21.8	21.5	22.6	19.1	19.2	16	18.8	22.5	24.2	24.9	19.7	15	16.7	16.7	18.6	12.5	19.6	13.4	18.7	19.9	14.1	21.7	16	16.4	13.3	12.7	10.2	11.1	15.6	18.7	21.9	14.5	17.2	19.8	18.8	18.7	13.1	12.5	11.6	10.5	14.6	9.4	17.2	13	8.4	11	11.6	8	15	15.3	6.3	12.9	12.9	12.7	16.6	12.5	5.4	8.5	7	9.5	8.4	8.6	3.8	9.3	7.6	4.1	10.7	11.5	5.5	8.7	2.2	6.5	4.6	9	9.3	7.7	6	11.3	7.6	8.1	8	10	7.1	2.5	0.4	0.8	5.7	0.7	3.4	3.7	3.8	3.3	1.8	0.7	2.4	0.7	-0.8	3.2	4	3.7	6.1	-0.1	0	-3.1	-2.9	-1.6	0.1	1.2	-2.4	-1	1.8	-0.4	0.5	-0.7	0.3	0.7	-0.5	1.2	1.7	0.9	1.5	0.9	1.9	2.5	-1.1	6.4	3.6	1	0.9	2.8	4.2	2.7	-2.3	-1.5	0.1	1.3	2.6	2.6	7.3	8	3	9	11.9	12.5	2.5	1.7	0.9	8.6	5	4	2.9	20	19	18.3	18.3	15.6	15.3	15.5	17.3	15.2	14.2	14.9	13.7	19.3	18.7	16.3	18.7	18.8	16.7	19.3	18	20.4	20.9	19.6	19.6	22.2	15.2	14.6	16	19.1	19.8	20.5	21.7	20.8	20.8	19.4	18.2	17	19.9	19.1	18.1	17.4	17	17.6	19.8	20.5	18.4	21.6	21.1	19.5	20.7	20.8	21	20.6	20.3	19.4	17.3	18.1	18.7	19.5	21.5	20.9	19.9	19.9	20.9	18.2	14.1	12.3	15	16.4	17.3	17.8	20.2	19.1	17.6	18.6	19	16.9	19.1	18.2	18.5	15.5	14.7	13.3	10.4	10.3	13.4	14	11.7	10.4	8.4	5.7	8.8	8.7	13.3	15	14.4	12.8	10.6	9.9	9	8.3	12.2	14.6	12.2	10.6	10.6	7.8	9.4	7.8	7.5	3.9	1.2	9.1	11.3	10.4	12.5	13.2	12.8	8.7	5.3	3.7	8.3	3.4	1.6	9.6	12.4	7.9	4.8	5.8	6.7	5.1	4.7	3.9	2.5	2	2.6	3.8	1.8	6.6	5.8	6	0.4	-0.3	1.3	5.2	-0.8	-2	-0.4	-0.4	0.2	2.5	-2	-3.6	-1.7	-0.7	-2.2	-2	-3.7	-5.1	-1.2	-2.9	-4.1	-4.7	-3.9	-1.7	-3.3	-3.8	-3.1	-4.1	-2.6	-2.4	0.7	2.2	-1.4	0.1	-1.8	-4.8	0.1	-3.4	-6.8	-9.3	-7.5	-6.1	-9.1	-3.1	-4.9	-5.3	-2.5	-3.9	-6.9	-6.8	-9.2	-2.6	-5.4	-1.3	-3.4	-2.7	-4.2	-12	-11.4	-14.7	-11.6	-12.1	-7.2	-9.9	-7.3	-10.9	-7.7	-10.5	-9.2	-0.8	-3.7	-7.3	-9.9	-10.6	-8.2	-4.1	-6.3	-10.8	-7.9	-8	-6.2	-1.5	-6.3	-11.2	-9.2	-10.5	-7	-9.5	-9.3	-13	-8.6	-12.2	-6.6	-3.6	-4.4	-5.6	-1.8	-4.5	-0.6	-6	-8.3	-8.8	-4	0	-3.9	0	1	3	0	1	0	0	6	9	3	0	0	1	0	0	1	0	0	0	0	0	0	0	0	0	8	0	0	6	0	0	0	0	12	0	32	15	0	14	0	1	0	0	0	0	0	1	3	0	7	80	12	0	0	0	0	0	0	0	0	0	0	0	2	3	0	0	0	13	1	4	12	0	91	66	0	0	0	9	24	0	0	0	0	0	19	11	0	0	0	0	0	19	4	3	15	0	0	0	0	0	1	0	0	0	0	0	0	0	0	0	0	31	0	0	15	0	7	0	0	11	14	1	0	22	54	0	0	0	0	0	0	0	0	0	0	0	0	4	1	30	0	0	41	7	0	0	0	0	0	0	0	0	0	0	0	0	0	0	0	0	0	0	3	0	0	0	0	0	0	2	0	4	2	3	0	2	0	4	0	0	0	0	0	0	0	0	0	0	0	0	3	13	11	13	0	1	0	0	0	0	0	0	0	18	0	0	0	0	14	4	16	0	0	0	0	15	0	0	0	0	0	1	0	0	0	0	0	0	0	0	3	0	0	0	0	1	0	1	18	0	0	0	6	19	1	21.9	24.3	23.9	21.7	19.2	18.7	18.2	18.7	18.7	18.5	19.6	17.6	22.5	22.3	22	21.6	21.2	20.9	22.7	23.3	24.2	24.6	23	22.9	22.4	21.8	19.8	20.6	22.1	23.5	23	23.1	23.7	24	24.1	24.3	21.9	22.9	22.4	22.6	22.3	21.8	23	23.3	22.7	24.4	24.1	24.4	24.1	23	23.7	23.9	24	25.1	23.3	22.7	22.5	22.9	23.5	21.6	21	21.5	21.7	25.7	24.6	16.2	15.5	16.7	20.4	21.9	23.1	23.1	22.3	21.4	23.4	22.2	21.4	21.6	23.2	23.3	17.8	16.3	15.4	15	14.6	16.5	18.8	15.9	13.7	11.6	11.4	12.7	14.5	17.5	16.9	17.1	14.6	14.9	13.4	11.9	12.3	15.4	17.2	16.4	14.4	12.8	11.6	12.9	11.5	12.4	10.7	10.2	13.4	14.3	13.7	14.5	15.1	15.3	14	9	10.2	11.4	10.4	9.4	14.1	16	13.1	9.7	11	11.2	11.3	9.7	8.4	8.5	7.9	8.6	8.4	9.5	11.4	9.1	10.7	6.9	6	10.7	10.9	6.3	7	6.7	6.5	8.2	8.2	5.8	4.7	5.9	5.9	4.9	6.3	5.4	5.2	5	4	5	4.6	6.8	5.7	3.7	4	4.8	4.5	5.7	5.7	7.1	6.9	6.4	7	5.3	5.1	4.4	5	3.6	3.3	4.1	4.2	4.1	5.8	3.9	4.6	3.5	3.3	3.5	3.4	3.8	5.8	5.3	6.4	4.7	3.6	3.5	3.1	2.7	2.9	2.7	3.4	3.3	4.1	3.9	3.3	3.7	2.9	4.5	5.7	5	4.5	3.7	3.5	4	5.4	3.5	2.8	3.2	4.4	4.9	5.4	4.4	3	3.3	2.9	3.3	3.1	3.3	2.5	3.2	2.5	4.1	4.8	4.3	5.5	6.5	5.4	6.4	4.1	3.5	3.9	6.2	7	4.9	7.76	5.36	4.36	6.56	4.18	4.68	7.44	5.56	3.55	4.88	5.89	9.33	5.76	5.45	6.26	2.66	9.54	8.94	6.25	7.08	6.91	7.84	9.06	12.75	9.66	1.58	2.73	5.04	2.62	5.63	5.95	7.64	8.93	6.2	6.83	5.18	3.74	5.02	4.04	4.82	3.82	5.13	6.3	6.9	6.96	6.71	6.64	4.9	5.74	6.48	6.14	5.76	4.09	6.58	7.44	6.43	6.98	7.3	7.61	10.27	9.93	7.45	6.73	3.6	3.83	8.06	4.25	3.94	2.27	2.22	4.15	5.51	5.12	0.17	0.57	5.39	5.53	7.18	1.82	1.72	5.01	5	6.03	4.87	3.7	0.33	1.33	4.1	4.02	3.67	3.09	2.88	0.67	1.88	2.35	2.15	3.47	2.94	3.01	3.68	2.29	1.54	3.18	2.98	3.1	2.98	1.97	1.59	2.25	2	1.42	2.08	0.63	2.21	2.6	0.77	3.32	1.11	1.47	2.33	0.97	0.24	0.77	1.62	0.98	1.84	1.3	2.5	2.84	2.28	1.57	0.88	1.21	1.31	1.2	3.27	1.41	1.67	0.88	0.65	0.25	3.19	1.42	0.03	1.54	1.28	1.13	2.08	2.22	2.17	1.02	1.31	2.36	1.41	1.95	2.01	1.33	1.26	1.91	2.63	1.89	1.66	2.21	0.01	2.26	2.1	2.2	1.26	2.11	1.88	1.36	0.7	1.88	1.68	1.25	1.61	2.59	3.45	1.06	1.44	1.11	1.45	1	0.94	0.63	2.34	1.55	2.56	1.94	1.81	1.39	0.57	0.44	0.59	0.41	1.77	1.91	1.7	0.83	0.94	0.34	1.14	0.94	0.91	0.24	1.14	1.07	0.71	1.03	0.29	0.41	0.12	0.66	1.09	0.65	0.75	0.4	1.43	1.64	1.31	1.15	1.16	0.53	1.19	1.34	1.63	1.96	0.98	1.11	1.07	1.49	1.52	1.71	2.14	2.06	1.46	1.36	1.63	2.45	0.31	1.37	1.18	1.78	0.46	0.16	1.12	73.8	81.9	84.6	76.8	82.1	80	71	77.1	84.1	79.1	76.9	65.4	79.6	80.3	77.8	89	69	70	78.4	76.7	77.8	75.8	71.8	64.2	69.9	93.2	87.9	80.3	89.4	80.7	79.4	75.1	72.6	79.5	77.9	82.4	85.4	82	84.7	82.4	85.4	81	78.5	77.2	76.5	78.4	78.4	83.3	80.8	78	79.4	80.6	85.4	79.2	75.8	77.9	76.3	75.8	75.5	67.8	67.9	74.3	76.3	87.7	86.5	66.8	78.5	80.9	90	90.8	84.8	80.8	81.3	99.2	97.6	80.5	79.5	75.1	92.7	93.1	78	76.5	71.9	75.5	79.8	98	93.4	79.5	77.3	75.9	78.7	81.5	95.6	90.3	87.8	88.8	80.8	83.5	81.7	76.4	84.3	90.9	84.4	84.6	82.3	81.1	85.5	89	83.6	86.1	88.3	83.1	95.5	86.6	84.1	94.9	82	93.3	90.5	79.5	91.3	98	93.1	85.3	93.5	89.7	91	79.5	79.5	83.1	87.8	91.7	87.4	86.6	86.9	72.4	85.6	85	92.8	93.4	97.7	68.4	80.9	99.7	87.6	83.1	86.1	76.3	74.5	79.1	88.9	81.6	66.6	80.7	75.2	70.9	82.6	81.1	73.2	65.5	67.9	75	67.6	99.9	71.6	63.8	64.5	79.2	68	75.2	80.8	91.1	78.6	79.3	84.9	76.7	66.4	56	82.5	71.4	74.9	73.8	80.8	81.3	90.3	62.5	74.8	57.7	63	65.9	71	86.9	92.9	90	94	72.6	65.3	67.4	78.8	74.1	89.5	70.3	78.3	78.4	94.4	77.3	75.4	83.9	73.7	94	93.3	97.7	87.2	77.3	84.4	84.2	93	71	63	71	79.2	80.8	91	78.6	69.1	66.9	59.7	77.2	73.6	75.4	62.6	67.8	59.4	65.7	70	74.6	80.2	79.9	68.8	95.4	74.9	74.8	68.7	93.1	97.8	81.4	50	48	43	40	44	54	44	60	50	45	43	24	53	61	46	72	38	39	45	46	52	41	47	33	44	73	54	58	76	60	57	50	45	53	44	50	49	50	50	53	56	44	43	48	52	55	59	54	53	41	50	57	65	48	33	41	36	43	48	41	33	49	61	64	52	32	44	57	66	71	49	61	60	88	84	56	54	51	67	75	47	35	35	41	31	79	61	43	49	43	51	52	64	68	78	66	53	45	55	45	65	65	61	45	38	53	58	60	56	62	66	46	80	69	61	81	55	86	72	56	71	92	66	51	83	92	85	31	44	44	45	72	61	68	54	44	62	46	66	79	79	37	51	65	71	62	49	45	37	47	61	44	40	56	37	37	57	57	42	33	40	34	24	58	38	43	32	57	27	47	38	73	46	53	55	50	16	41	51	45	40	40	57	52	73	31	50	38	34	38	36	56	83	69	87	41	47	49	44	43	34	30	47	56	60	68	69	68	50	71	83	86	64	39	48	49	86	43	36	63	63	68	85	60	43	40	39	56	56	44	29	53	30	29	41	56	41	41	26	90	35	42	34	65	94	56	1.63	1.52	2.03	2.44	1.83	1.32	1.42	2.54	3.76	2.34	3.05	1.83	1.32	1.32	1.63	0.91	1.73	1.83	1.52	1.63	1.32	2.03	1.52	1.63	2.54	1.93	2.34	1.63	1.12	1.63	1.93	2.13	1.93	1.32	1.83	2.23	2.03	1.73	1.63	1.32	1.73	1.42	1.83	2.34	3.35	3.15	2.23	1.63	1.12	0.81	1.02	1.02	1.22	1.83	1.52	2.23	1.52	1.73	1.63	1.32	1.22	1.52	2.34	1.52	1.32	2.74	2.95	2.95	1.32	2.03	1.52	1.32	1.22	2.34	0.61	1.02	1.32	1.42	1.02	1.52	2.34	2.23	3.05	2.84	2.54	1.73	1.32	2.44	2.23	3.15	3.05	1.32	1.42	2.34	0.91	1.83	2.74	2.23	2.74	2.34	1.42	1.22	2.84	1.83	2.13	2.44	2.64	1.42	3.35	1.52	2.64	1.83	1.52	2.84	2.34	1.02	1.52	0.81	3.35	3.45	1.83	1.42	2.64	1.52	0.61	2.95	2.95	1.73	1.52	1.32	1.42	3.56	2.54	2.13	2.54	1.52	3.05	1.83	1.73	2.44	1.12	2.03	3.45	1.02	3.56	3.35	2.34	3.35	1.42	1.93	2.03	2.74	1.32	2.54	2.84	2.44	1.52	3.15	1.42	2.03	2.84	2.34	1.73	0.81	2.95	1.22	1.32	1.12	1.52	1.83	1.83	1.52	2.13	2.13	2.03	1.52	1.83	1.83	1.93	1.52	1.63	1.22	3.05	1.83	1.12	1.93	2.03	2.44	2.44	1.83	2.54	1.32	3.05	1.02	3.56	1.93	2.44	2.13	2.44	2.13	2.34	1.42	1.52	3.05	1.42	2.34	2.64	2.64	2.54	0.81	4.47	4.57	1.22	1.42	1.22	1.22	0.91	2.34	1.42	2.64	2.23	2.64	2.34	2.74	1.52	1.32	1.32	2.95	2.95	2.64	1.32	1.93	2.34	1.42	1.73	2.95	1.42	2.23	2.44	3.35	2.13	3.15	1.83	1.32	2.95	3.05	4.06	3.05	4.06	4.06	4.06	3.05	3.05	6.09	8.13	5.08	5.08	4.06	3.05	2.03	3.05	2.03	3.05	3.05	4.06	3.05	4.06	4.06	3.05	4.06	4.06	3.05	4.06	4.06	3.05	3.05	4.06	4.06	3.05	3.05	3.05	4.06	5.08	4.06	5.08	3.05	5.08	3.05	5.08	5.08	5.08	5.08	4.06	3.05	2.03	2.03	2.03	2.03	2.03	3.05	3.05	4.06	3.05	3.05	3.05	2.03	3.05	4.06	5.08	3.05	4.06	4.06	5.08	5.08	3.05	4.06	3.05	3.05	3.05	4.06	2.03	2.03	3.05	3.05	3.05	4.06	4.06	4.06	4.06	4.06	4.06	4.06	3.05	4.06	3.05	4.06	5.08	3.05	3.05	4.06	2.03	4.06	5.08	5.08	4.06	3.05	4.06	3.05	4.06	3.05	6.09	4.06	6.09	4.06	4.06	3.05	5.08	3.05	6.09	5.08	3.05	3.05	3.05	2.03	7.11	5.08	4.06	4.06	5.08	3.05	2.03	8.13	5.08	3.05	3.05	3.05	3.05	7.11	4.06	5.08	5.08	4.06	5.08	4.06	4.06	5.08	5.08	4.06	6.09	3.05	6.09	5.08	5.08	6.09	3.05	5.08	5.08	4.06	2.03	5.08	5.08	5.08	5.08	5.08	3.05	4.06	4.06	4.06	3.05	2.03	6.09	3.05	3.05	3.05	3.05	3.05	5.08	3.05	6.09	6.09	4.06	4.06	4.06	3.05	4.06	4.06	5.08	3.05	5.08	4.06	3.05	4.06	3.05	4.06	4.06	3.05	5.08	3.05	6.09	4.06	6.09	4.06	4.06	3.05	4.06	3.05	4.06	3.05	4.06	5.08	5.08	5.08	4.06	6.09	5.08	4.06	8.13	10.16	3.05	3.05	4.06	3.05	2.03	4.06	3.05	5.08	5.08	4.06	4.06	6.09	4.06	3.05	4.06	5.08	5.08	5.08	3.05	4.06	4.06	4.06	4.06	4.06	3.05	4.06	5.08	5.08	4.06	6.09	4.06	4.06	4.06	5.08	2.2	6	7.2	7.8	3.6	6.2	8.9	0	1.6	7.6	10.6	7.3	3.3	0	4.4	0	10	7.3	1.4	7.8	5.6	8	4.7	10.3	2.4	0	1.1	3.9	0	4	1.5	5.1	8.4	6.1	7.3	6.2	6	6.9	5.6	5.3	2.5	8	8.4	6.9	4.9	10.4	5.3	3.9	7.1	2.8	7.2	4.8	3.1	8.6	9.6	9.2	9.5	7.9	5.5	9	6.8	5.6	1.7	0	1.7	9.6	5.1	0.3	1.5	0.2	5.5	1.4	4.7	0	0	7.4	6.2	6.8	0	0	7.5	7.5	9.1	8.9	2	0	4.3	8.4	6.3	9.2	8.8	1.2	2.9	5.6	0.1	4.7	6.1	7.1	4.9	7.7	0.4	1.3	4.5	6.2	4.8	6.2	5.8	0	6.5	1.3	0	8.3	0	7.7	6.3	0	6.4	0	2.7	5.6	0.2	0	4	6.7	0	0.5	0.3	8.2	6.6	7.4	6	6.7	2.2	0.1	4.5	4.6	4.3	5.9	1.1	0.2	0	8.1	8.2	0	2.7	6.9	7.9	8.2	6.6	7.8	2.8	5.2	6.5	7.3	5.8	7.8	0.5	5	5.6	7.4	7.5	7.7	8.1	0	7	4	5.8	0	7.9	1.2	3.7	4.6	1.4	4.1	3.6	7.4	7.3	5.4	1	0.8	8.1	6.9	6.6	6.2	0	8.2	0	1.8	5.7	7	7.8	1	0.9	3.7	0.4	7	0.1	0.1	2.8	4.2	6.1	7.9	4.7	7.6	0.7	5.6	4.5	5.2	8.3	0	0	0	2.2	7.3	7.2	5.2	0	6.9	7.1	0.7	8.4	1.2	0	6.7	6.7	8.2	7	0.6	0.4	5	7.9	3.9	9.1	6.5	9	9	5.7	7.5	7.3	0	6.9	8.6	9.4	0	0	5.7	154.7	218.9	239.1	249.1	177.9	221.8	267.3	56.4	143.6	244.8	295.3	239.4	171.7	56	189.8	55.8	283.8	238	138.4	245.9	208.6	248.7	192.9	286.7	153.8	54.7	131.4	178	54.3	179	136.9	196.7	251.4	212.6	232.2	213.5	209.7	224.2	202.2	196.7	149.9	240.5	246.5	221.2	187.7	277.7	193.2	169.7	221.6	150.7	222	182.3	154	242.8	258.3	251.1	255.2	228.6	189.2	244.7	208.7	188.7	125.8	47.5	124.7	249.1	177.1	100.8	119.1	98.1	180.3	115.7	166.3	44.9	44.6	205.4	186	194.3	43.5	43.2	202	200.9	223.9	219.8	116	41.4	148.5	207.8	176	217.2	210.2	99.3	123	160.8	81.5	146	164.8	177.8	146	183.9	81.8	93.5	136.6	158.7	138.7	156.6	150.1	34.7	157.3	87.7	33.8	177.4	33.2	167.2	148.1	32.3	147.2	31.7	98.8	134	66.3	30.6	111.5	143.4	29.7	66.9	64	157	137	145.3	128	135.2	82.5	57.8	107.3	107.6	103.5	120.6	66.5	56	25.8	141.3	141.5	25.2	80.7	125	134.9	137.3	119.6	131.5	78.7	103.1	116	123.7	107.7	127.6	52.8	98.1	103.8	121.5	122.1	123.7	127.3	22.4	115.6	85.6	103.2	22.1	123.5	57.3	81.8	90.6	59.1	85.5	80.6	117.9	116.9	98.3	55.2	53.3	125.2	113.6	110.8	107.1	22.2	127.1	22.3	64.1	103.2	116.6	125	57	56.2	84.9	51.7	119.4	49.2	49.5	77.7	92.7	113	132.5	99.6	130.9	58.3	111.1	100	108.2	142.6	25.6	25.8	26	78.7	136.3	136.2	114.5	27.2	135.7	139	65.8	156.3	72.9	28.7	139.5	140.6	159.7	146.4	69.5	67.7	125.1	162.1	113.3	179.6	148.1	181	182.3	141.1	165.5	164.2	33.6	161.3	185	197	34.9	35.2	150.9	3.876	4.552	4.919	5.655	3.57	4.111	5.389	2.352	3.466	4.985	6.476	5.54	3.647	1.816	4.169	1.222	6.394	5.548	3.295	5.316	4.496	5.792	4.661	6.962	4.736	1.198	2.66	3.676	1.241	3.892	3.385	4.81	5.91	4.406	5.131	4.665	4.104	4.536	3.906	3.831	3.046	4.614	5.204	5.147	5.037	6.543	4.575	3.579	4.321	3.064	4.3	3.596	2.984	5.231	5.39	5.424	5.202	4.937	4.294	5.352	4.611	4.12	3.432	1.384	2.493	5.72	3.671	2.559	2.003	1.892	3.402	2.569	3.179	0.673	0.65	3.683	3.53	3.989	0.877	0.936	3.953	3.822	4.762	4.244	2.436	0.554	2.044	3.697	3.088	3.746	3.391	1.579	1.383	2.427	1.234	2.165	2.91	2.757	2.489	2.938	1.251	1.2	2.507	2.402	2.22	2.42	2.027	0.683	2.339	1.195	0.808	2.02	0.43	2.348	2.1	0.411	2.045	0.445	1.4	2.003	0.704	0.264	1.033	1.334	0.356	1.147	0.917	1.696	1.579	1.447	1.157	1.238	0.869	0.719	0.98	1.37	1.111	1.089	0.549	0.466	0.168	1.669	1.338	0.103	1.045	1.126	0.953	1.567	1.001	1.189	0.575	0.888	0.967	0.973	1.186	1.205	0.508	0.885	0.791	1.258	1.234	0.99	1.039	0.036	1.329	0.74	0.828	0.401	0.917	0.724	0.595	0.362	0.763	0.76	0.573	0.731	1.111	1.335	0.472	0.568	0.635	0.619	0.758	0.548	0.212	1.151	0.679	1.266	1.1	0.922	0.953	0.264	0.325	0.3	0.33	0.956	0.997	0.836	0.573	0.628	0.415	0.712	0.557	0.892	0.199	0.832	0.823	0.666	0.958	0.14	0.389	0.183	0.417	0.805	0.621	0.586	0.198	1.162	1.028	0.91	1.166	0.847	0.365	1.216	1.004	1.166	1.202	0.833	0.913	1.088	1.14	1.103	1.629	1.398	1.72	1.78	1.178	1.691	2.039	0.384	1.455	1.691	1.79	0.343	0.316	1.521	14.3857405	14.37796805	14.36939033	14.36001426	14.34984735	14.33889762	14.32717366	14.31468451	14.30143973	14.28744931	14.27272368	14.25727367	14.24111047	14.22424563	14.20669103	14.18845883	14.16956147	14.15001161	14.12982214	14.10900612	14.08757679	14.06554749	14.04293169	14.01974295	13.99599486	13.97170105	13.94687517	13.92153087	13.89568173	13.86934131	13.84252309	13.81524045	13.78750668	13.75933492	13.7307382	13.70172938	13.67232116	13.64252606	13.61235642	13.58182437	13.55094183	13.51972052	13.48817192	13.45630731	13.4241377	13.39167389	13.35892643	13.32590563	13.29262154	13.25908399	13.22530256	13.19128656	13.15704508	13.12258697	13.08792082	13.05305501	13.01799768	12.98275673	12.94733985	12.91175452	12.87600797	12.84010728	12.8040593	12.76787068	12.7315479	12.69509726	12.6585249	12.62183678	12.58503872	12.5481364	12.51113535	12.47404099	12.43685862	12.39959341	12.36225048	12.32483482	12.28735136	12.24980496	12.21220042	12.17454251	12.13683595	12.09908543	12.06129562	12.02347121	11.98561688	11.94773732	11.90983727	11.87192148	11.83399478	11.79606204	11.7581282	11.7201983	11.68227745	11.64437088	11.60648394	11.56862208	11.53079092	11.4929962	11.45524382	11.41753986	11.37989058	11.34230241	11.304782	11.26733618	11.22997203	11.19269684	11.15551813	11.11844368	11.08148151	11.04463991	11.00792744	10.97135292	10.93492549	10.89865454	10.86254979	10.82662123	10.79087917	10.75533425	10.71999739	10.68487984	10.64999318	10.61534929	10.58096039	10.54683899	10.51299796	10.47945043	10.44620989	10.4132901	10.38070514	10.34846937	10.31659744	10.28510427	10.25400504	10.22331517	10.19305035	10.16322644	10.13385954	10.10496592	10.07656201	10.04866439	10.02128976	9.994454911	9.968176705	9.942472049	9.917357864	9.892851057	9.868968487	9.845726938	9.82314308	9.801233441	9.780014367	9.759501992	9.739712195	9.720660568	9.702362378	9.68483253	9.668085529	9.652135442	9.636995864	9.622679878	9.609200024	9.59656826	9.584795929	9.573893729	9.56387168	9.554739095	9.546504549	9.539175858	9.532760055	9.527263362	9.522691178	9.519048058	9.5163377	9.514562934	9.51372571	9.513827095	9.514867271	9.516845527	9.519760272	9.52360903	9.528388456	9.53409434	9.540721627	9.548264425	9.556716033	9.566068953	9.576314918	9.587444917	9.599449219	9.612317406	9.6260384	9.640600498	9.655991403	9.672198259	9.689207688	9.707005822	9.725578345	9.744910526	9.764987256	9.785793088	9.807312273	9.829528794	9.852426406	9.875988671	9.900198992	9.925040645	9.950496819	9.976550641	10.00318521	10.03038363	10.05812904	10.08640463	10.11519366	10.14447954	10.17424577	10.20447602	10.23515415	10.26626418	10.29779037	10.32971719	10.36202935	10.39471182	10.42774983	10.46112889	10.49483479	10.52885362	10.56317175	10.59777587	10.63265297	10.66779036	10.70317565	10.73879677	10.77464197	10.81069979	10.8469591	10.88340908	10.9200392	10.95683925	10.99379929	11.03090969	11.0681611	11.10554444	11.14305092	11.18067199	11.21839938	11.25622503
26581	F24_L	F24	2000	V206	32.47706	56.33333	40.61847	41.21766	42	108	50_10_1	5.4_NA_10.8	23.9	23.9	23.1	23.1	20	20	21.5	20.6	19.2	20	21.4	22.3	23.1	22.8	23.1	20.6	24.5	24	23.5	24.3	24.7	25.4	25.2	27	25.2	20	19.4	21.5	20.9	23.6	23.5	24.5	25.5	24.2	24.6	23.8	21.5	22.9	22	22.6	21.8	22.3	23.7	24.2	23.9	24.7	24.5	23.7	24	23.8	24	23.9	23	25	24.5	23.6	23.8	24.2	24.7	25.1	24.6	23.5	23.2	23.7	23.2	20.6	17.3	18	19.5	20.5	22.5	23.3	22.6	18.7	20.4	22.7	22.3	23.4	21.1	21.1	19.6	18.5	18.6	17.4	16.1	14.8	17.6	17.5	15.6	13.3	12.5	13.6	13.2	17	16.9	16.9	15.9	15.7	14.4	13.6	12.6	14.9	17.8	17	15.4	13.8	11.5	12.5	11.7	12.4	9.8	10	12	14.5	14.3	13.3	16.2	14.4	13.5	8.8	8.6	9.2	8.6	8.4	13.1	15.7	12.4	9.9	11.8	11.4	10.7	7.8	6.4	6.7	5.6	9.5	6.7	8.6	10	6.6	8.3	7.1	2.7	8	10.2	3	4	5.1	5	7.5	5.8	2.1	2	2.5	3.5	1.7	3.1	1.2	2.1	3.1	-0.5	1.2	1.5	1.5	3.7	-0.7	0.2	-0.1	1.1	3	2	3.4	5.1	3.9	4.2	1.7	3.2	3.5	-0.1	-2.6	-4.4	-1.3	-2.2	-2.6	0.7	0.3	0.1	-0.1	-2.1	-1.9	-3.3	-4.5	0.3	-0.5	1.5	0.8	-1.4	-2.2	-5.9	-6.9	-8.4	-6.2	-4.6	-5	-4.6	-2.6	-4.5	-4.4	-5.9	-3.3	0	-2.4	-2.3	-3.3	-5.2	-3.4	-0.7	-2.9	-4.3	-4.1	-1.3	-0.1	-0.4	-1.2	-4.6	-2.9	-3.1	-4.8	-5	-4.5	-5.7	-3.5	-5	0.3	1.6	-0.8	1.6	4	3.5	1.3	-1.5	-3.6	-1	1.2	2.2	-0.2	27.8	31.4	31.1	29.6	28.8	26.7	28.3	24	24	27.5	28.2	29.9	28.6	26.8	30.3	22.7	32.5	32	29.8	30.9	30.4	31.2	31.2	33.9	30.5	22.1	25.2	26.5	24.5	29.2	28.3	29.3	31.6	29.6	31.1	31.5	30.2	30.2	29.1	28.8	27.4	30.7	31.2	30.9	28.1	30.8	30	29.4	29.8	29.6	30.9	29	28.4	32	32.2	30.4	30.6	31.2	31	30.6	30.4	29.5	27.6	27.2	28.6	26.3	23.7	22.3	24	23.4	28.9	28.3	27.4	20.7	23.2	28.9	28.4	29.8	25.6	24.8	25.5	25.2	26.4	26.1	23.7	16.6	23.7	23.5	20.7	20.2	19.7	19.5	18.3	22.5	19.9	21.8	21.5	22.6	19.1	19.2	16	18.8	22.5	24.2	24.9	19.7	15	16.7	16.7	18.6	12.5	19.6	13.4	18.7	19.9	14.1	21.7	16	16.4	13.3	12.7	10.2	11.1	15.6	18.7	21.9	14.5	17.2	19.8	18.8	18.7	13.1	12.5	11.6	10.5	14.6	9.4	17.2	13	8.4	11	11.6	8	15	15.3	6.3	12.9	12.9	12.7	16.6	12.5	5.4	8.5	7	9.5	8.4	8.6	3.8	9.3	7.6	4.1	10.7	11.5	5.5	8.7	2.2	6.5	4.6	9	9.3	7.7	6	11.3	7.6	8.1	8	10	7.1	2.5	0.4	0.8	5.7	0.7	3.4	3.7	3.8	3.3	1.8	0.7	2.4	0.7	-0.8	3.2	4	3.7	6.1	-0.1	0	-3.1	-2.9	-1.6	0.1	1.2	-2.4	-1	1.8	-0.4	0.5	-0.7	0.3	0.7	-0.5	1.2	1.7	0.9	1.5	0.9	1.9	2.5	-1.1	6.4	3.6	1	0.9	2.8	4.2	2.7	-2.3	-1.5	0.1	1.3	2.6	2.6	7.3	8	3	9	11.9	12.5	2.5	1.7	0.9	8.6	5	4	2.9	20	19	18.3	18.3	15.6	15.3	15.5	17.3	15.2	14.2	14.9	13.7	19.3	18.7	16.3	18.7	18.8	16.7	19.3	18	20.4	20.9	19.6	19.6	22.2	15.2	14.6	16	19.1	19.8	20.5	21.7	20.8	20.8	19.4	18.2	17	19.9	19.1	18.1	17.4	17	17.6	19.8	20.5	18.4	21.6	21.1	19.5	20.7	20.8	21	20.6	20.3	19.4	17.3	18.1	18.7	19.5	21.5	20.9	19.9	19.9	20.9	18.2	14.1	12.3	15	16.4	17.3	17.8	20.2	19.1	17.6	18.6	19	16.9	19.1	18.2	18.5	15.5	14.7	13.3	10.4	10.3	13.4	14	11.7	10.4	8.4	5.7	8.8	8.7	13.3	15	14.4	12.8	10.6	9.9	9	8.3	12.2	14.6	12.2	10.6	10.6	7.8	9.4	7.8	7.5	3.9	1.2	9.1	11.3	10.4	12.5	13.2	12.8	8.7	5.3	3.7	8.3	3.4	1.6	9.6	12.4	7.9	4.8	5.8	6.7	5.1	4.7	3.9	2.5	2	2.6	3.8	1.8	6.6	5.8	6	0.4	-0.3	1.3	5.2	-0.8	-2	-0.4	-0.4	0.2	2.5	-2	-3.6	-1.7	-0.7	-2.2	-2	-3.7	-5.1	-1.2	-2.9	-4.1	-4.7	-3.9	-1.7	-3.3	-3.8	-3.1	-4.1	-2.6	-2.4	0.7	2.2	-1.4	0.1	-1.8	-4.8	0.1	-3.4	-6.8	-9.3	-7.5	-6.1	-9.1	-3.1	-4.9	-5.3	-2.5	-3.9	-6.9	-6.8	-9.2	-2.6	-5.4	-1.3	-3.4	-2.7	-4.2	-12	-11.4	-14.7	-11.6	-12.1	-7.2	-9.9	-7.3	-10.9	-7.7	-10.5	-9.2	-0.8	-3.7	-7.3	-9.9	-10.6	-8.2	-4.1	-6.3	-10.8	-7.9	-8	-6.2	-1.5	-6.3	-11.2	-9.2	-10.5	-7	-9.5	-9.3	-13	-8.6	-12.2	-6.6	-3.6	-4.4	-5.6	-1.8	-4.5	-0.6	-6	-8.3	-8.8	-4	0	-3.9	0	1	3	0	1	0	0	6	9	3	0	0	1	0	0	1	0	0	0	0	0	0	0	0	0	8	0	0	6	0	0	0	0	12	0	32	15	0	14	0	1	0	0	0	0	0	1	3	0	7	80	12	0	0	0	0	0	0	0	0	0	0	0	2	3	0	0	0	13	1	4	12	0	91	66	0	0	0	9	24	0	0	0	0	0	19	11	0	0	0	0	0	19	4	3	15	0	0	0	0	0	1	0	0	0	0	0	0	0	0	0	0	31	0	0	15	0	7	0	0	11	14	1	0	22	54	0	0	0	0	0	0	0	0	0	0	0	0	4	1	30	0	0	41	7	0	0	0	0	0	0	0	0	0	0	0	0	0	0	0	0	0	0	3	0	0	0	0	0	0	2	0	4	2	3	0	2	0	4	0	0	0	0	0	0	0	0	0	0	0	0	3	13	11	13	0	1	0	0	0	0	0	0	0	18	0	0	0	0	14	4	16	0	0	0	0	15	0	0	0	0	0	1	0	0	0	0	0	0	0	0	3	0	0	0	0	1	0	1	18	0	0	0	6	19	1	21.9	24.3	23.9	21.7	19.2	18.7	18.2	18.7	18.7	18.5	19.6	17.6	22.5	22.3	22	21.6	21.2	20.9	22.7	23.3	24.2	24.6	23	22.9	22.4	21.8	19.8	20.6	22.1	23.5	23	23.1	23.7	24	24.1	24.3	21.9	22.9	22.4	22.6	22.3	21.8	23	23.3	22.7	24.4	24.1	24.4	24.1	23	23.7	23.9	24	25.1	23.3	22.7	22.5	22.9	23.5	21.6	21	21.5	21.7	25.7	24.6	16.2	15.5	16.7	20.4	21.9	23.1	23.1	22.3	21.4	23.4	22.2	21.4	21.6	23.2	23.3	17.8	16.3	15.4	15	14.6	16.5	18.8	15.9	13.7	11.6	11.4	12.7	14.5	17.5	16.9	17.1	14.6	14.9	13.4	11.9	12.3	15.4	17.2	16.4	14.4	12.8	11.6	12.9	11.5	12.4	10.7	10.2	13.4	14.3	13.7	14.5	15.1	15.3	14	9	10.2	11.4	10.4	9.4	14.1	16	13.1	9.7	11	11.2	11.3	9.7	8.4	8.5	7.9	8.6	8.4	9.5	11.4	9.1	10.7	6.9	6	10.7	10.9	6.3	7	6.7	6.5	8.2	8.2	5.8	4.7	5.9	5.9	4.9	6.3	5.4	5.2	5	4	5	4.6	6.8	5.7	3.7	4	4.8	4.5	5.7	5.7	7.1	6.9	6.4	7	5.3	5.1	4.4	5	3.6	3.3	4.1	4.2	4.1	5.8	3.9	4.6	3.5	3.3	3.5	3.4	3.8	5.8	5.3	6.4	4.7	3.6	3.5	3.1	2.7	2.9	2.7	3.4	3.3	4.1	3.9	3.3	3.7	2.9	4.5	5.7	5	4.5	3.7	3.5	4	5.4	3.5	2.8	3.2	4.4	4.9	5.4	4.4	3	3.3	2.9	3.3	3.1	3.3	2.5	3.2	2.5	4.1	4.8	4.3	5.5	6.5	5.4	6.4	4.1	3.5	3.9	6.2	7	4.9	7.76	5.36	4.36	6.56	4.18	4.68	7.44	5.56	3.55	4.88	5.89	9.33	5.76	5.45	6.26	2.66	9.54	8.94	6.25	7.08	6.91	7.84	9.06	12.75	9.66	1.58	2.73	5.04	2.62	5.63	5.95	7.64	8.93	6.2	6.83	5.18	3.74	5.02	4.04	4.82	3.82	5.13	6.3	6.9	6.96	6.71	6.64	4.9	5.74	6.48	6.14	5.76	4.09	6.58	7.44	6.43	6.98	7.3	7.61	10.27	9.93	7.45	6.73	3.6	3.83	8.06	4.25	3.94	2.27	2.22	4.15	5.51	5.12	0.17	0.57	5.39	5.53	7.18	1.82	1.72	5.01	5	6.03	4.87	3.7	0.33	1.33	4.1	4.02	3.67	3.09	2.88	0.67	1.88	2.35	2.15	3.47	2.94	3.01	3.68	2.29	1.54	3.18	2.98	3.1	2.98	1.97	1.59	2.25	2	1.42	2.08	0.63	2.21	2.6	0.77	3.32	1.11	1.47	2.33	0.97	0.24	0.77	1.62	0.98	1.84	1.3	2.5	2.84	2.28	1.57	0.88	1.21	1.31	1.2	3.27	1.41	1.67	0.88	0.65	0.25	3.19	1.42	0.03	1.54	1.28	1.13	2.08	2.22	2.17	1.02	1.31	2.36	1.41	1.95	2.01	1.33	1.26	1.91	2.63	1.89	1.66	2.21	0.01	2.26	2.1	2.2	1.26	2.11	1.88	1.36	0.7	1.88	1.68	1.25	1.61	2.59	3.45	1.06	1.44	1.11	1.45	1	0.94	0.63	2.34	1.55	2.56	1.94	1.81	1.39	0.57	0.44	0.59	0.41	1.77	1.91	1.7	0.83	0.94	0.34	1.14	0.94	0.91	0.24	1.14	1.07	0.71	1.03	0.29	0.41	0.12	0.66	1.09	0.65	0.75	0.4	1.43	1.64	1.31	1.15	1.16	0.53	1.19	1.34	1.63	1.96	0.98	1.11	1.07	1.49	1.52	1.71	2.14	2.06	1.46	1.36	1.63	2.45	0.31	1.37	1.18	1.78	0.46	0.16	1.12	73.8	81.9	84.6	76.8	82.1	80	71	77.1	84.1	79.1	76.9	65.4	79.6	80.3	77.8	89	69	70	78.4	76.7	77.8	75.8	71.8	64.2	69.9	93.2	87.9	80.3	89.4	80.7	79.4	75.1	72.6	79.5	77.9	82.4	85.4	82	84.7	82.4	85.4	81	78.5	77.2	76.5	78.4	78.4	83.3	80.8	78	79.4	80.6	85.4	79.2	75.8	77.9	76.3	75.8	75.5	67.8	67.9	74.3	76.3	87.7	86.5	66.8	78.5	80.9	90	90.8	84.8	80.8	81.3	99.2	97.6	80.5	79.5	75.1	92.7	93.1	78	76.5	71.9	75.5	79.8	98	93.4	79.5	77.3	75.9	78.7	81.5	95.6	90.3	87.8	88.8	80.8	83.5	81.7	76.4	84.3	90.9	84.4	84.6	82.3	81.1	85.5	89	83.6	86.1	88.3	83.1	95.5	86.6	84.1	94.9	82	93.3	90.5	79.5	91.3	98	93.1	85.3	93.5	89.7	91	79.5	79.5	83.1	87.8	91.7	87.4	86.6	86.9	72.4	85.6	85	92.8	93.4	97.7	68.4	80.9	99.7	87.6	83.1	86.1	76.3	74.5	79.1	88.9	81.6	66.6	80.7	75.2	70.9	82.6	81.1	73.2	65.5	67.9	75	67.6	99.9	71.6	63.8	64.5	79.2	68	75.2	80.8	91.1	78.6	79.3	84.9	76.7	66.4	56	82.5	71.4	74.9	73.8	80.8	81.3	90.3	62.5	74.8	57.7	63	65.9	71	86.9	92.9	90	94	72.6	65.3	67.4	78.8	74.1	89.5	70.3	78.3	78.4	94.4	77.3	75.4	83.9	73.7	94	93.3	97.7	87.2	77.3	84.4	84.2	93	71	63	71	79.2	80.8	91	78.6	69.1	66.9	59.7	77.2	73.6	75.4	62.6	67.8	59.4	65.7	70	74.6	80.2	79.9	68.8	95.4	74.9	74.8	68.7	93.1	97.8	81.4	50	48	43	40	44	54	44	60	50	45	43	24	53	61	46	72	38	39	45	46	52	41	47	33	44	73	54	58	76	60	57	50	45	53	44	50	49	50	50	53	56	44	43	48	52	55	59	54	53	41	50	57	65	48	33	41	36	43	48	41	33	49	61	64	52	32	44	57	66	71	49	61	60	88	84	56	54	51	67	75	47	35	35	41	31	79	61	43	49	43	51	52	64	68	78	66	53	45	55	45	65	65	61	45	38	53	58	60	56	62	66	46	80	69	61	81	55	86	72	56	71	92	66	51	83	92	85	31	44	44	45	72	61	68	54	44	62	46	66	79	79	37	51	65	71	62	49	45	37	47	61	44	40	56	37	37	57	57	42	33	40	34	24	58	38	43	32	57	27	47	38	73	46	53	55	50	16	41	51	45	40	40	57	52	73	31	50	38	34	38	36	56	83	69	87	41	47	49	44	43	34	30	47	56	60	68	69	68	50	71	83	86	64	39	48	49	86	43	36	63	63	68	85	60	43	40	39	56	56	44	29	53	30	29	41	56	41	41	26	90	35	42	34	65	94	56	1.63	1.52	2.03	2.44	1.83	1.32	1.42	2.54	3.76	2.34	3.05	1.83	1.32	1.32	1.63	0.91	1.73	1.83	1.52	1.63	1.32	2.03	1.52	1.63	2.54	1.93	2.34	1.63	1.12	1.63	1.93	2.13	1.93	1.32	1.83	2.23	2.03	1.73	1.63	1.32	1.73	1.42	1.83	2.34	3.35	3.15	2.23	1.63	1.12	0.81	1.02	1.02	1.22	1.83	1.52	2.23	1.52	1.73	1.63	1.32	1.22	1.52	2.34	1.52	1.32	2.74	2.95	2.95	1.32	2.03	1.52	1.32	1.22	2.34	0.61	1.02	1.32	1.42	1.02	1.52	2.34	2.23	3.05	2.84	2.54	1.73	1.32	2.44	2.23	3.15	3.05	1.32	1.42	2.34	0.91	1.83	2.74	2.23	2.74	2.34	1.42	1.22	2.84	1.83	2.13	2.44	2.64	1.42	3.35	1.52	2.64	1.83	1.52	2.84	2.34	1.02	1.52	0.81	3.35	3.45	1.83	1.42	2.64	1.52	0.61	2.95	2.95	1.73	1.52	1.32	1.42	3.56	2.54	2.13	2.54	1.52	3.05	1.83	1.73	2.44	1.12	2.03	3.45	1.02	3.56	3.35	2.34	3.35	1.42	1.93	2.03	2.74	1.32	2.54	2.84	2.44	1.52	3.15	1.42	2.03	2.84	2.34	1.73	0.81	2.95	1.22	1.32	1.12	1.52	1.83	1.83	1.52	2.13	2.13	2.03	1.52	1.83	1.83	1.93	1.52	1.63	1.22	3.05	1.83	1.12	1.93	2.03	2.44	2.44	1.83	2.54	1.32	3.05	1.02	3.56	1.93	2.44	2.13	2.44	2.13	2.34	1.42	1.52	3.05	1.42	2.34	2.64	2.64	2.54	0.81	4.47	4.57	1.22	1.42	1.22	1.22	0.91	2.34	1.42	2.64	2.23	2.64	2.34	2.74	1.52	1.32	1.32	2.95	2.95	2.64	1.32	1.93	2.34	1.42	1.73	2.95	1.42	2.23	2.44	3.35	2.13	3.15	1.83	1.32	2.95	3.05	4.06	3.05	4.06	4.06	4.06	3.05	3.05	6.09	8.13	5.08	5.08	4.06	3.05	2.03	3.05	2.03	3.05	3.05	4.06	3.05	4.06	4.06	3.05	4.06	4.06	3.05	4.06	4.06	3.05	3.05	4.06	4.06	3.05	3.05	3.05	4.06	5.08	4.06	5.08	3.05	5.08	3.05	5.08	5.08	5.08	5.08	4.06	3.05	2.03	2.03	2.03	2.03	2.03	3.05	3.05	4.06	3.05	3.05	3.05	2.03	3.05	4.06	5.08	3.05	4.06	4.06	5.08	5.08	3.05	4.06	3.05	3.05	3.05	4.06	2.03	2.03	3.05	3.05	3.05	4.06	4.06	4.06	4.06	4.06	4.06	4.06	3.05	4.06	3.05	4.06	5.08	3.05	3.05	4.06	2.03	4.06	5.08	5.08	4.06	3.05	4.06	3.05	4.06	3.05	6.09	4.06	6.09	4.06	4.06	3.05	5.08	3.05	6.09	5.08	3.05	3.05	3.05	2.03	7.11	5.08	4.06	4.06	5.08	3.05	2.03	8.13	5.08	3.05	3.05	3.05	3.05	7.11	4.06	5.08	5.08	4.06	5.08	4.06	4.06	5.08	5.08	4.06	6.09	3.05	6.09	5.08	5.08	6.09	3.05	5.08	5.08	4.06	2.03	5.08	5.08	5.08	5.08	5.08	3.05	4.06	4.06	4.06	3.05	2.03	6.09	3.05	3.05	3.05	3.05	3.05	5.08	3.05	6.09	6.09	4.06	4.06	4.06	3.05	4.06	4.06	5.08	3.05	5.08	4.06	3.05	4.06	3.05	4.06	4.06	3.05	5.08	3.05	6.09	4.06	6.09	4.06	4.06	3.05	4.06	3.05	4.06	3.05	4.06	5.08	5.08	5.08	4.06	6.09	5.08	4.06	8.13	10.16	3.05	3.05	4.06	3.05	2.03	4.06	3.05	5.08	5.08	4.06	4.06	6.09	4.06	3.05	4.06	5.08	5.08	5.08	3.05	4.06	4.06	4.06	4.06	4.06	3.05	4.06	5.08	5.08	4.06	6.09	4.06	4.06	4.06	5.08	2.2	6	7.2	7.8	3.6	6.2	8.9	0	1.6	7.6	10.6	7.3	3.3	0	4.4	0	10	7.3	1.4	7.8	5.6	8	4.7	10.3	2.4	0	1.1	3.9	0	4	1.5	5.1	8.4	6.1	7.3	6.2	6	6.9	5.6	5.3	2.5	8	8.4	6.9	4.9	10.4	5.3	3.9	7.1	2.8	7.2	4.8	3.1	8.6	9.6	9.2	9.5	7.9	5.5	9	6.8	5.6	1.7	0	1.7	9.6	5.1	0.3	1.5	0.2	5.5	1.4	4.7	0	0	7.4	6.2	6.8	0	0	7.5	7.5	9.1	8.9	2	0	4.3	8.4	6.3	9.2	8.8	1.2	2.9	5.6	0.1	4.7	6.1	7.1	4.9	7.7	0.4	1.3	4.5	6.2	4.8	6.2	5.8	0	6.5	1.3	0	8.3	0	7.7	6.3	0	6.4	0	2.7	5.6	0.2	0	4	6.7	0	0.5	0.3	8.2	6.6	7.4	6	6.7	2.2	0.1	4.5	4.6	4.3	5.9	1.1	0.2	0	8.1	8.2	0	2.7	6.9	7.9	8.2	6.6	7.8	2.8	5.2	6.5	7.3	5.8	7.8	0.5	5	5.6	7.4	7.5	7.7	8.1	0	7	4	5.8	0	7.9	1.2	3.7	4.6	1.4	4.1	3.6	7.4	7.3	5.4	1	0.8	8.1	6.9	6.6	6.2	0	8.2	0	1.8	5.7	7	7.8	1	0.9	3.7	0.4	7	0.1	0.1	2.8	4.2	6.1	7.9	4.7	7.6	0.7	5.6	4.5	5.2	8.3	0	0	0	2.2	7.3	7.2	5.2	0	6.9	7.1	0.7	8.4	1.2	0	6.7	6.7	8.2	7	0.6	0.4	5	7.9	3.9	9.1	6.5	9	9	5.7	7.5	7.3	0	6.9	8.6	9.4	0	0	5.7	154.7	218.9	239.1	249.1	177.9	221.8	267.3	56.4	143.6	244.8	295.3	239.4	171.7	56	189.8	55.8	283.8	238	138.4	245.9	208.6	248.7	192.9	286.7	153.8	54.7	131.4	178	54.3	179	136.9	196.7	251.4	212.6	232.2	213.5	209.7	224.2	202.2	196.7	149.9	240.5	246.5	221.2	187.7	277.7	193.2	169.7	221.6	150.7	222	182.3	154	242.8	258.3	251.1	255.2	228.6	189.2	244.7	208.7	188.7	125.8	47.5	124.7	249.1	177.1	100.8	119.1	98.1	180.3	115.7	166.3	44.9	44.6	205.4	186	194.3	43.5	43.2	202	200.9	223.9	219.8	116	41.4	148.5	207.8	176	217.2	210.2	99.3	123	160.8	81.5	146	164.8	177.8	146	183.9	81.8	93.5	136.6	158.7	138.7	156.6	150.1	34.7	157.3	87.7	33.8	177.4	33.2	167.2	148.1	32.3	147.2	31.7	98.8	134	66.3	30.6	111.5	143.4	29.7	66.9	64	157	137	145.3	128	135.2	82.5	57.8	107.3	107.6	103.5	120.6	66.5	56	25.8	141.3	141.5	25.2	80.7	125	134.9	137.3	119.6	131.5	78.7	103.1	116	123.7	107.7	127.6	52.8	98.1	103.8	121.5	122.1	123.7	127.3	22.4	115.6	85.6	103.2	22.1	123.5	57.3	81.8	90.6	59.1	85.5	80.6	117.9	116.9	98.3	55.2	53.3	125.2	113.6	110.8	107.1	22.2	127.1	22.3	64.1	103.2	116.6	125	57	56.2	84.9	51.7	119.4	49.2	49.5	77.7	92.7	113	132.5	99.6	130.9	58.3	111.1	100	108.2	142.6	25.6	25.8	26	78.7	136.3	136.2	114.5	27.2	135.7	139	65.8	156.3	72.9	28.7	139.5	140.6	159.7	146.4	69.5	67.7	125.1	162.1	113.3	179.6	148.1	181	182.3	141.1	165.5	164.2	33.6	161.3	185	197	34.9	35.2	150.9	3.876	4.552	4.919	5.655	3.57	4.111	5.389	2.352	3.466	4.985	6.476	5.54	3.647	1.816	4.169	1.222	6.394	5.548	3.295	5.316	4.496	5.792	4.661	6.962	4.736	1.198	2.66	3.676	1.241	3.892	3.385	4.81	5.91	4.406	5.131	4.665	4.104	4.536	3.906	3.831	3.046	4.614	5.204	5.147	5.037	6.543	4.575	3.579	4.321	3.064	4.3	3.596	2.984	5.231	5.39	5.424	5.202	4.937	4.294	5.352	4.611	4.12	3.432	1.384	2.493	5.72	3.671	2.559	2.003	1.892	3.402	2.569	3.179	0.673	0.65	3.683	3.53	3.989	0.877	0.936	3.953	3.822	4.762	4.244	2.436	0.554	2.044	3.697	3.088	3.746	3.391	1.579	1.383	2.427	1.234	2.165	2.91	2.757	2.489	2.938	1.251	1.2	2.507	2.402	2.22	2.42	2.027	0.683	2.339	1.195	0.808	2.02	0.43	2.348	2.1	0.411	2.045	0.445	1.4	2.003	0.704	0.264	1.033	1.334	0.356	1.147	0.917	1.696	1.579	1.447	1.157	1.238	0.869	0.719	0.98	1.37	1.111	1.089	0.549	0.466	0.168	1.669	1.338	0.103	1.045	1.126	0.953	1.567	1.001	1.189	0.575	0.888	0.967	0.973	1.186	1.205	0.508	0.885	0.791	1.258	1.234	0.99	1.039	0.036	1.329	0.74	0.828	0.401	0.917	0.724	0.595	0.362	0.763	0.76	0.573	0.731	1.111	1.335	0.472	0.568	0.635	0.619	0.758	0.548	0.212	1.151	0.679	1.266	1.1	0.922	0.953	0.264	0.325	0.3	0.33	0.956	0.997	0.836	0.573	0.628	0.415	0.712	0.557	0.892	0.199	0.832	0.823	0.666	0.958	0.14	0.389	0.183	0.417	0.805	0.621	0.586	0.198	1.162	1.028	0.91	1.166	0.847	0.365	1.216	1.004	1.166	1.202	0.833	0.913	1.088	1.14	1.103	1.629	1.398	1.72	1.78	1.178	1.691	2.039	0.384	1.455	1.691	1.79	0.343	0.316	1.521	14.3857405	14.37796805	14.36939033	14.36001426	14.34984735	14.33889762	14.32717366	14.31468451	14.30143973	14.28744931	14.27272368	14.25727367	14.24111047	14.22424563	14.20669103	14.18845883	14.16956147	14.15001161	14.12982214	14.10900612	14.08757679	14.06554749	14.04293169	14.01974295	13.99599486	13.97170105	13.94687517	13.92153087	13.89568173	13.86934131	13.84252309	13.81524045	13.78750668	13.75933492	13.7307382	13.70172938	13.67232116	13.64252606	13.61235642	13.58182437	13.55094183	13.51972052	13.48817192	13.45630731	13.4241377	13.39167389	13.35892643	13.32590563	13.29262154	13.25908399	13.22530256	13.19128656	13.15704508	13.12258697	13.08792082	13.05305501	13.01799768	12.98275673	12.94733985	12.91175452	12.87600797	12.84010728	12.8040593	12.76787068	12.7315479	12.69509726	12.6585249	12.62183678	12.58503872	12.5481364	12.51113535	12.47404099	12.43685862	12.39959341	12.36225048	12.32483482	12.28735136	12.24980496	12.21220042	12.17454251	12.13683595	12.09908543	12.06129562	12.02347121	11.98561688	11.94773732	11.90983727	11.87192148	11.83399478	11.79606204	11.7581282	11.7201983	11.68227745	11.64437088	11.60648394	11.56862208	11.53079092	11.4929962	11.45524382	11.41753986	11.37989058	11.34230241	11.304782	11.26733618	11.22997203	11.19269684	11.15551813	11.11844368	11.08148151	11.04463991	11.00792744	10.97135292	10.93492549	10.89865454	10.86254979	10.82662123	10.79087917	10.75533425	10.71999739	10.68487984	10.64999318	10.61534929	10.58096039	10.54683899	10.51299796	10.47945043	10.44620989	10.4132901	10.38070514	10.34846937	10.31659744	10.28510427	10.25400504	10.22331517	10.19305035	10.16322644	10.13385954	10.10496592	10.07656201	10.04866439	10.02128976	9.994454911	9.968176705	9.942472049	9.917357864	9.892851057	9.868968487	9.845726938	9.82314308	9.801233441	9.780014367	9.759501992	9.739712195	9.720660568	9.702362378	9.68483253	9.668085529	9.652135442	9.636995864	9.622679878	9.609200024	9.59656826	9.584795929	9.573893729	9.56387168	9.554739095	9.546504549	9.539175858	9.532760055	9.527263362	9.522691178	9.519048058	9.5163377	9.514562934	9.51372571	9.513827095	9.514867271	9.516845527	9.519760272	9.52360903	9.528388456	9.53409434	9.540721627	9.548264425	9.556716033	9.566068953	9.576314918	9.587444917	9.599449219	9.612317406	9.6260384	9.640600498	9.655991403	9.672198259	9.689207688	9.707005822	9.725578345	9.744910526	9.764987256	9.785793088	9.807312273	9.829528794	9.852426406	9.875988671	9.900198992	9.925040645	9.950496819	9.976550641	10.00318521	10.03038363	10.05812904	10.08640463	10.11519366	10.14447954	10.17424577	10.20447602	10.23515415	10.26626418	10.29779037	10.32971719	10.36202935	10.39471182	10.42774983	10.46112889	10.49483479	10.52885362	10.56317175	10.59777587	10.63265297	10.66779036	10.70317565	10.73879677	10.77464197	10.81069979	10.8469591	10.88340908	10.9200392	10.95683925	10.99379929	11.03090969	11.0681611	11.10554444	11.14305092	11.18067199	11.21839938	11.25622503
26582	F24_L	F24	2000	V177	33.90056	65.25	42.43068	42.61816	41	108	50_10_1	5.4_NA_10.8	23.9	23.9	23.1	23.1	20	20	21.5	20.6	19.2	20	21.4	22.3	23.1	22.8	23.1	20.6	24.5	24	23.5	24.3	24.7	25.4	25.2	27	25.2	20	19.4	21.5	20.9	23.6	23.5	24.5	25.5	24.2	24.6	23.8	21.5	22.9	22	22.6	21.8	22.3	23.7	24.2	23.9	24.7	24.5	23.7	24	23.8	24	23.9	23	25	24.5	23.6	23.8	24.2	24.7	25.1	24.6	23.5	23.2	23.7	23.2	20.6	17.3	18	19.5	20.5	22.5	23.3	22.6	18.7	20.4	22.7	22.3	23.4	21.1	21.1	19.6	18.5	18.6	17.4	16.1	14.8	17.6	17.5	15.6	13.3	12.5	13.6	13.2	17	16.9	16.9	15.9	15.7	14.4	13.6	12.6	14.9	17.8	17	15.4	13.8	11.5	12.5	11.7	12.4	9.8	10	12	14.5	14.3	13.3	16.2	14.4	13.5	8.8	8.6	9.2	8.6	8.4	13.1	15.7	12.4	9.9	11.8	11.4	10.7	7.8	6.4	6.7	5.6	9.5	6.7	8.6	10	6.6	8.3	7.1	2.7	8	10.2	3	4	5.1	5	7.5	5.8	2.1	2	2.5	3.5	1.7	3.1	1.2	2.1	3.1	-0.5	1.2	1.5	1.5	3.7	-0.7	0.2	-0.1	1.1	3	2	3.4	5.1	3.9	4.2	1.7	3.2	3.5	-0.1	-2.6	-4.4	-1.3	-2.2	-2.6	0.7	0.3	0.1	-0.1	-2.1	-1.9	-3.3	-4.5	0.3	-0.5	1.5	0.8	-1.4	-2.2	-5.9	-6.9	-8.4	-6.2	-4.6	-5	-4.6	-2.6	-4.5	-4.4	-5.9	-3.3	0	-2.4	-2.3	-3.3	-5.2	-3.4	-0.7	-2.9	-4.3	-4.1	-1.3	-0.1	-0.4	-1.2	-4.6	-2.9	-3.1	-4.8	-5	-4.5	-5.7	-3.5	-5	0.3	1.6	-0.8	1.6	4	3.5	1.3	-1.5	-3.6	-1	1.2	2.2	-0.2	27.8	31.4	31.1	29.6	28.8	26.7	28.3	24	24	27.5	28.2	29.9	28.6	26.8	30.3	22.7	32.5	32	29.8	30.9	30.4	31.2	31.2	33.9	30.5	22.1	25.2	26.5	24.5	29.2	28.3	29.3	31.6	29.6	31.1	31.5	30.2	30.2	29.1	28.8	27.4	30.7	31.2	30.9	28.1	30.8	30	29.4	29.8	29.6	30.9	29	28.4	32	32.2	30.4	30.6	31.2	31	30.6	30.4	29.5	27.6	27.2	28.6	26.3	23.7	22.3	24	23.4	28.9	28.3	27.4	20.7	23.2	28.9	28.4	29.8	25.6	24.8	25.5	25.2	26.4	26.1	23.7	16.6	23.7	23.5	20.7	20.2	19.7	19.5	18.3	22.5	19.9	21.8	21.5	22.6	19.1	19.2	16	18.8	22.5	24.2	24.9	19.7	15	16.7	16.7	18.6	12.5	19.6	13.4	18.7	19.9	14.1	21.7	16	16.4	13.3	12.7	10.2	11.1	15.6	18.7	21.9	14.5	17.2	19.8	18.8	18.7	13.1	12.5	11.6	10.5	14.6	9.4	17.2	13	8.4	11	11.6	8	15	15.3	6.3	12.9	12.9	12.7	16.6	12.5	5.4	8.5	7	9.5	8.4	8.6	3.8	9.3	7.6	4.1	10.7	11.5	5.5	8.7	2.2	6.5	4.6	9	9.3	7.7	6	11.3	7.6	8.1	8	10	7.1	2.5	0.4	0.8	5.7	0.7	3.4	3.7	3.8	3.3	1.8	0.7	2.4	0.7	-0.8	3.2	4	3.7	6.1	-0.1	0	-3.1	-2.9	-1.6	0.1	1.2	-2.4	-1	1.8	-0.4	0.5	-0.7	0.3	0.7	-0.5	1.2	1.7	0.9	1.5	0.9	1.9	2.5	-1.1	6.4	3.6	1	0.9	2.8	4.2	2.7	-2.3	-1.5	0.1	1.3	2.6	2.6	7.3	8	3	9	11.9	12.5	2.5	1.7	0.9	8.6	5	4	2.9	20	19	18.3	18.3	15.6	15.3	15.5	17.3	15.2	14.2	14.9	13.7	19.3	18.7	16.3	18.7	18.8	16.7	19.3	18	20.4	20.9	19.6	19.6	22.2	15.2	14.6	16	19.1	19.8	20.5	21.7	20.8	20.8	19.4	18.2	17	19.9	19.1	18.1	17.4	17	17.6	19.8	20.5	18.4	21.6	21.1	19.5	20.7	20.8	21	20.6	20.3	19.4	17.3	18.1	18.7	19.5	21.5	20.9	19.9	19.9	20.9	18.2	14.1	12.3	15	16.4	17.3	17.8	20.2	19.1	17.6	18.6	19	16.9	19.1	18.2	18.5	15.5	14.7	13.3	10.4	10.3	13.4	14	11.7	10.4	8.4	5.7	8.8	8.7	13.3	15	14.4	12.8	10.6	9.9	9	8.3	12.2	14.6	12.2	10.6	10.6	7.8	9.4	7.8	7.5	3.9	1.2	9.1	11.3	10.4	12.5	13.2	12.8	8.7	5.3	3.7	8.3	3.4	1.6	9.6	12.4	7.9	4.8	5.8	6.7	5.1	4.7	3.9	2.5	2	2.6	3.8	1.8	6.6	5.8	6	0.4	-0.3	1.3	5.2	-0.8	-2	-0.4	-0.4	0.2	2.5	-2	-3.6	-1.7	-0.7	-2.2	-2	-3.7	-5.1	-1.2	-2.9	-4.1	-4.7	-3.9	-1.7	-3.3	-3.8	-3.1	-4.1	-2.6	-2.4	0.7	2.2	-1.4	0.1	-1.8	-4.8	0.1	-3.4	-6.8	-9.3	-7.5	-6.1	-9.1	-3.1	-4.9	-5.3	-2.5	-3.9	-6.9	-6.8	-9.2	-2.6	-5.4	-1.3	-3.4	-2.7	-4.2	-12	-11.4	-14.7	-11.6	-12.1	-7.2	-9.9	-7.3	-10.9	-7.7	-10.5	-9.2	-0.8	-3.7	-7.3	-9.9	-10.6	-8.2	-4.1	-6.3	-10.8	-7.9	-8	-6.2	-1.5	-6.3	-11.2	-9.2	-10.5	-7	-9.5	-9.3	-13	-8.6	-12.2	-6.6	-3.6	-4.4	-5.6	-1.8	-4.5	-0.6	-6	-8.3	-8.8	-4	0	-3.9	0	1	3	0	1	0	0	6	9	3	0	0	1	0	0	1	0	0	0	0	0	0	0	0	0	8	0	0	6	0	0	0	0	12	0	32	15	0	14	0	1	0	0	0	0	0	1	3	0	7	80	12	0	0	0	0	0	0	0	0	0	0	0	2	3	0	0	0	13	1	4	12	0	91	66	0	0	0	9	24	0	0	0	0	0	19	11	0	0	0	0	0	19	4	3	15	0	0	0	0	0	1	0	0	0	0	0	0	0	0	0	0	31	0	0	15	0	7	0	0	11	14	1	0	22	54	0	0	0	0	0	0	0	0	0	0	0	0	4	1	30	0	0	41	7	0	0	0	0	0	0	0	0	0	0	0	0	0	0	0	0	0	0	3	0	0	0	0	0	0	2	0	4	2	3	0	2	0	4	0	0	0	0	0	0	0	0	0	0	0	0	3	13	11	13	0	1	0	0	0	0	0	0	0	18	0	0	0	0	14	4	16	0	0	0	0	15	0	0	0	0	0	1	0	0	0	0	0	0	0	0	3	0	0	0	0	1	0	1	18	0	0	0	6	19	1	21.9	24.3	23.9	21.7	19.2	18.7	18.2	18.7	18.7	18.5	19.6	17.6	22.5	22.3	22	21.6	21.2	20.9	22.7	23.3	24.2	24.6	23	22.9	22.4	21.8	19.8	20.6	22.1	23.5	23	23.1	23.7	24	24.1	24.3	21.9	22.9	22.4	22.6	22.3	21.8	23	23.3	22.7	24.4	24.1	24.4	24.1	23	23.7	23.9	24	25.1	23.3	22.7	22.5	22.9	23.5	21.6	21	21.5	21.7	25.7	24.6	16.2	15.5	16.7	20.4	21.9	23.1	23.1	22.3	21.4	23.4	22.2	21.4	21.6	23.2	23.3	17.8	16.3	15.4	15	14.6	16.5	18.8	15.9	13.7	11.6	11.4	12.7	14.5	17.5	16.9	17.1	14.6	14.9	13.4	11.9	12.3	15.4	17.2	16.4	14.4	12.8	11.6	12.9	11.5	12.4	10.7	10.2	13.4	14.3	13.7	14.5	15.1	15.3	14	9	10.2	11.4	10.4	9.4	14.1	16	13.1	9.7	11	11.2	11.3	9.7	8.4	8.5	7.9	8.6	8.4	9.5	11.4	9.1	10.7	6.9	6	10.7	10.9	6.3	7	6.7	6.5	8.2	8.2	5.8	4.7	5.9	5.9	4.9	6.3	5.4	5.2	5	4	5	4.6	6.8	5.7	3.7	4	4.8	4.5	5.7	5.7	7.1	6.9	6.4	7	5.3	5.1	4.4	5	3.6	3.3	4.1	4.2	4.1	5.8	3.9	4.6	3.5	3.3	3.5	3.4	3.8	5.8	5.3	6.4	4.7	3.6	3.5	3.1	2.7	2.9	2.7	3.4	3.3	4.1	3.9	3.3	3.7	2.9	4.5	5.7	5	4.5	3.7	3.5	4	5.4	3.5	2.8	3.2	4.4	4.9	5.4	4.4	3	3.3	2.9	3.3	3.1	3.3	2.5	3.2	2.5	4.1	4.8	4.3	5.5	6.5	5.4	6.4	4.1	3.5	3.9	6.2	7	4.9	7.76	5.36	4.36	6.56	4.18	4.68	7.44	5.56	3.55	4.88	5.89	9.33	5.76	5.45	6.26	2.66	9.54	8.94	6.25	7.08	6.91	7.84	9.06	12.75	9.66	1.58	2.73	5.04	2.62	5.63	5.95	7.64	8.93	6.2	6.83	5.18	3.74	5.02	4.04	4.82	3.82	5.13	6.3	6.9	6.96	6.71	6.64	4.9	5.74	6.48	6.14	5.76	4.09	6.58	7.44	6.43	6.98	7.3	7.61	10.27	9.93	7.45	6.73	3.6	3.83	8.06	4.25	3.94	2.27	2.22	4.15	5.51	5.12	0.17	0.57	5.39	5.53	7.18	1.82	1.72	5.01	5	6.03	4.87	3.7	0.33	1.33	4.1	4.02	3.67	3.09	2.88	0.67	1.88	2.35	2.15	3.47	2.94	3.01	3.68	2.29	1.54	3.18	2.98	3.1	2.98	1.97	1.59	2.25	2	1.42	2.08	0.63	2.21	2.6	0.77	3.32	1.11	1.47	2.33	0.97	0.24	0.77	1.62	0.98	1.84	1.3	2.5	2.84	2.28	1.57	0.88	1.21	1.31	1.2	3.27	1.41	1.67	0.88	0.65	0.25	3.19	1.42	0.03	1.54	1.28	1.13	2.08	2.22	2.17	1.02	1.31	2.36	1.41	1.95	2.01	1.33	1.26	1.91	2.63	1.89	1.66	2.21	0.01	2.26	2.1	2.2	1.26	2.11	1.88	1.36	0.7	1.88	1.68	1.25	1.61	2.59	3.45	1.06	1.44	1.11	1.45	1	0.94	0.63	2.34	1.55	2.56	1.94	1.81	1.39	0.57	0.44	0.59	0.41	1.77	1.91	1.7	0.83	0.94	0.34	1.14	0.94	0.91	0.24	1.14	1.07	0.71	1.03	0.29	0.41	0.12	0.66	1.09	0.65	0.75	0.4	1.43	1.64	1.31	1.15	1.16	0.53	1.19	1.34	1.63	1.96	0.98	1.11	1.07	1.49	1.52	1.71	2.14	2.06	1.46	1.36	1.63	2.45	0.31	1.37	1.18	1.78	0.46	0.16	1.12	73.8	81.9	84.6	76.8	82.1	80	71	77.1	84.1	79.1	76.9	65.4	79.6	80.3	77.8	89	69	70	78.4	76.7	77.8	75.8	71.8	64.2	69.9	93.2	87.9	80.3	89.4	80.7	79.4	75.1	72.6	79.5	77.9	82.4	85.4	82	84.7	82.4	85.4	81	78.5	77.2	76.5	78.4	78.4	83.3	80.8	78	79.4	80.6	85.4	79.2	75.8	77.9	76.3	75.8	75.5	67.8	67.9	74.3	76.3	87.7	86.5	66.8	78.5	80.9	90	90.8	84.8	80.8	81.3	99.2	97.6	80.5	79.5	75.1	92.7	93.1	78	76.5	71.9	75.5	79.8	98	93.4	79.5	77.3	75.9	78.7	81.5	95.6	90.3	87.8	88.8	80.8	83.5	81.7	76.4	84.3	90.9	84.4	84.6	82.3	81.1	85.5	89	83.6	86.1	88.3	83.1	95.5	86.6	84.1	94.9	82	93.3	90.5	79.5	91.3	98	93.1	85.3	93.5	89.7	91	79.5	79.5	83.1	87.8	91.7	87.4	86.6	86.9	72.4	85.6	85	92.8	93.4	97.7	68.4	80.9	99.7	87.6	83.1	86.1	76.3	74.5	79.1	88.9	81.6	66.6	80.7	75.2	70.9	82.6	81.1	73.2	65.5	67.9	75	67.6	99.9	71.6	63.8	64.5	79.2	68	75.2	80.8	91.1	78.6	79.3	84.9	76.7	66.4	56	82.5	71.4	74.9	73.8	80.8	81.3	90.3	62.5	74.8	57.7	63	65.9	71	86.9	92.9	90	94	72.6	65.3	67.4	78.8	74.1	89.5	70.3	78.3	78.4	94.4	77.3	75.4	83.9	73.7	94	93.3	97.7	87.2	77.3	84.4	84.2	93	71	63	71	79.2	80.8	91	78.6	69.1	66.9	59.7	77.2	73.6	75.4	62.6	67.8	59.4	65.7	70	74.6	80.2	79.9	68.8	95.4	74.9	74.8	68.7	93.1	97.8	81.4	50	48	43	40	44	54	44	60	50	45	43	24	53	61	46	72	38	39	45	46	52	41	47	33	44	73	54	58	76	60	57	50	45	53	44	50	49	50	50	53	56	44	43	48	52	55	59	54	53	41	50	57	65	48	33	41	36	43	48	41	33	49	61	64	52	32	44	57	66	71	49	61	60	88	84	56	54	51	67	75	47	35	35	41	31	79	61	43	49	43	51	52	64	68	78	66	53	45	55	45	65	65	61	45	38	53	58	60	56	62	66	46	80	69	61	81	55	86	72	56	71	92	66	51	83	92	85	31	44	44	45	72	61	68	54	44	62	46	66	79	79	37	51	65	71	62	49	45	37	47	61	44	40	56	37	37	57	57	42	33	40	34	24	58	38	43	32	57	27	47	38	73	46	53	55	50	16	41	51	45	40	40	57	52	73	31	50	38	34	38	36	56	83	69	87	41	47	49	44	43	34	30	47	56	60	68	69	68	50	71	83	86	64	39	48	49	86	43	36	63	63	68	85	60	43	40	39	56	56	44	29	53	30	29	41	56	41	41	26	90	35	42	34	65	94	56	1.63	1.52	2.03	2.44	1.83	1.32	1.42	2.54	3.76	2.34	3.05	1.83	1.32	1.32	1.63	0.91	1.73	1.83	1.52	1.63	1.32	2.03	1.52	1.63	2.54	1.93	2.34	1.63	1.12	1.63	1.93	2.13	1.93	1.32	1.83	2.23	2.03	1.73	1.63	1.32	1.73	1.42	1.83	2.34	3.35	3.15	2.23	1.63	1.12	0.81	1.02	1.02	1.22	1.83	1.52	2.23	1.52	1.73	1.63	1.32	1.22	1.52	2.34	1.52	1.32	2.74	2.95	2.95	1.32	2.03	1.52	1.32	1.22	2.34	0.61	1.02	1.32	1.42	1.02	1.52	2.34	2.23	3.05	2.84	2.54	1.73	1.32	2.44	2.23	3.15	3.05	1.32	1.42	2.34	0.91	1.83	2.74	2.23	2.74	2.34	1.42	1.22	2.84	1.83	2.13	2.44	2.64	1.42	3.35	1.52	2.64	1.83	1.52	2.84	2.34	1.02	1.52	0.81	3.35	3.45	1.83	1.42	2.64	1.52	0.61	2.95	2.95	1.73	1.52	1.32	1.42	3.56	2.54	2.13	2.54	1.52	3.05	1.83	1.73	2.44	1.12	2.03	3.45	1.02	3.56	3.35	2.34	3.35	1.42	1.93	2.03	2.74	1.32	2.54	2.84	2.44	1.52	3.15	1.42	2.03	2.84	2.34	1.73	0.81	2.95	1.22	1.32	1.12	1.52	1.83	1.83	1.52	2.13	2.13	2.03	1.52	1.83	1.83	1.93	1.52	1.63	1.22	3.05	1.83	1.12	1.93	2.03	2.44	2.44	1.83	2.54	1.32	3.05	1.02	3.56	1.93	2.44	2.13	2.44	2.13	2.34	1.42	1.52	3.05	1.42	2.34	2.64	2.64	2.54	0.81	4.47	4.57	1.22	1.42	1.22	1.22	0.91	2.34	1.42	2.64	2.23	2.64	2.34	2.74	1.52	1.32	1.32	2.95	2.95	2.64	1.32	1.93	2.34	1.42	1.73	2.95	1.42	2.23	2.44	3.35	2.13	3.15	1.83	1.32	2.95	3.05	4.06	3.05	4.06	4.06	4.06	3.05	3.05	6.09	8.13	5.08	5.08	4.06	3.05	2.03	3.05	2.03	3.05	3.05	4.06	3.05	4.06	4.06	3.05	4.06	4.06	3.05	4.06	4.06	3.05	3.05	4.06	4.06	3.05	3.05	3.05	4.06	5.08	4.06	5.08	3.05	5.08	3.05	5.08	5.08	5.08	5.08	4.06	3.05	2.03	2.03	2.03	2.03	2.03	3.05	3.05	4.06	3.05	3.05	3.05	2.03	3.05	4.06	5.08	3.05	4.06	4.06	5.08	5.08	3.05	4.06	3.05	3.05	3.05	4.06	2.03	2.03	3.05	3.05	3.05	4.06	4.06	4.06	4.06	4.06	4.06	4.06	3.05	4.06	3.05	4.06	5.08	3.05	3.05	4.06	2.03	4.06	5.08	5.08	4.06	3.05	4.06	3.05	4.06	3.05	6.09	4.06	6.09	4.06	4.06	3.05	5.08	3.05	6.09	5.08	3.05	3.05	3.05	2.03	7.11	5.08	4.06	4.06	5.08	3.05	2.03	8.13	5.08	3.05	3.05	3.05	3.05	7.11	4.06	5.08	5.08	4.06	5.08	4.06	4.06	5.08	5.08	4.06	6.09	3.05	6.09	5.08	5.08	6.09	3.05	5.08	5.08	4.06	2.03	5.08	5.08	5.08	5.08	5.08	3.05	4.06	4.06	4.06	3.05	2.03	6.09	3.05	3.05	3.05	3.05	3.05	5.08	3.05	6.09	6.09	4.06	4.06	4.06	3.05	4.06	4.06	5.08	3.05	5.08	4.06	3.05	4.06	3.05	4.06	4.06	3.05	5.08	3.05	6.09	4.06	6.09	4.06	4.06	3.05	4.06	3.05	4.06	3.05	4.06	5.08	5.08	5.08	4.06	6.09	5.08	4.06	8.13	10.16	3.05	3.05	4.06	3.05	2.03	4.06	3.05	5.08	5.08	4.06	4.06	6.09	4.06	3.05	4.06	5.08	5.08	5.08	3.05	4.06	4.06	4.06	4.06	4.06	3.05	4.06	5.08	5.08	4.06	6.09	4.06	4.06	4.06	5.08	2.2	6	7.2	7.8	3.6	6.2	8.9	0	1.6	7.6	10.6	7.3	3.3	0	4.4	0	10	7.3	1.4	7.8	5.6	8	4.7	10.3	2.4	0	1.1	3.9	0	4	1.5	5.1	8.4	6.1	7.3	6.2	6	6.9	5.6	5.3	2.5	8	8.4	6.9	4.9	10.4	5.3	3.9	7.1	2.8	7.2	4.8	3.1	8.6	9.6	9.2	9.5	7.9	5.5	9	6.8	5.6	1.7	0	1.7	9.6	5.1	0.3	1.5	0.2	5.5	1.4	4.7	0	0	7.4	6.2	6.8	0	0	7.5	7.5	9.1	8.9	2	0	4.3	8.4	6.3	9.2	8.8	1.2	2.9	5.6	0.1	4.7	6.1	7.1	4.9	7.7	0.4	1.3	4.5	6.2	4.8	6.2	5.8	0	6.5	1.3	0	8.3	0	7.7	6.3	0	6.4	0	2.7	5.6	0.2	0	4	6.7	0	0.5	0.3	8.2	6.6	7.4	6	6.7	2.2	0.1	4.5	4.6	4.3	5.9	1.1	0.2	0	8.1	8.2	0	2.7	6.9	7.9	8.2	6.6	7.8	2.8	5.2	6.5	7.3	5.8	7.8	0.5	5	5.6	7.4	7.5	7.7	8.1	0	7	4	5.8	0	7.9	1.2	3.7	4.6	1.4	4.1	3.6	7.4	7.3	5.4	1	0.8	8.1	6.9	6.6	6.2	0	8.2	0	1.8	5.7	7	7.8	1	0.9	3.7	0.4	7	0.1	0.1	2.8	4.2	6.1	7.9	4.7	7.6	0.7	5.6	4.5	5.2	8.3	0	0	0	2.2	7.3	7.2	5.2	0	6.9	7.1	0.7	8.4	1.2	0	6.7	6.7	8.2	7	0.6	0.4	5	7.9	3.9	9.1	6.5	9	9	5.7	7.5	7.3	0	6.9	8.6	9.4	0	0	5.7	154.7	218.9	239.1	249.1	177.9	221.8	267.3	56.4	143.6	244.8	295.3	239.4	171.7	56	189.8	55.8	283.8	238	138.4	245.9	208.6	248.7	192.9	286.7	153.8	54.7	131.4	178	54.3	179	136.9	196.7	251.4	212.6	232.2	213.5	209.7	224.2	202.2	196.7	149.9	240.5	246.5	221.2	187.7	277.7	193.2	169.7	221.6	150.7	222	182.3	154	242.8	258.3	251.1	255.2	228.6	189.2	244.7	208.7	188.7	125.8	47.5	124.7	249.1	177.1	100.8	119.1	98.1	180.3	115.7	166.3	44.9	44.6	205.4	186	194.3	43.5	43.2	202	200.9	223.9	219.8	116	41.4	148.5	207.8	176	217.2	210.2	99.3	123	160.8	81.5	146	164.8	177.8	146	183.9	81.8	93.5	136.6	158.7	138.7	156.6	150.1	34.7	157.3	87.7	33.8	177.4	33.2	167.2	148.1	32.3	147.2	31.7	98.8	134	66.3	30.6	111.5	143.4	29.7	66.9	64	157	137	145.3	128	135.2	82.5	57.8	107.3	107.6	103.5	120.6	66.5	56	25.8	141.3	141.5	25.2	80.7	125	134.9	137.3	119.6	131.5	78.7	103.1	116	123.7	107.7	127.6	52.8	98.1	103.8	121.5	122.1	123.7	127.3	22.4	115.6	85.6	103.2	22.1	123.5	57.3	81.8	90.6	59.1	85.5	80.6	117.9	116.9	98.3	55.2	53.3	125.2	113.6	110.8	107.1	22.2	127.1	22.3	64.1	103.2	116.6	125	57	56.2	84.9	51.7	119.4	49.2	49.5	77.7	92.7	113	132.5	99.6	130.9	58.3	111.1	100	108.2	142.6	25.6	25.8	26	78.7	136.3	136.2	114.5	27.2	135.7	139	65.8	156.3	72.9	28.7	139.5	140.6	159.7	146.4	69.5	67.7	125.1	162.1	113.3	179.6	148.1	181	182.3	141.1	165.5	164.2	33.6	161.3	185	197	34.9	35.2	150.9	3.876	4.552	4.919	5.655	3.57	4.111	5.389	2.352	3.466	4.985	6.476	5.54	3.647	1.816	4.169	1.222	6.394	5.548	3.295	5.316	4.496	5.792	4.661	6.962	4.736	1.198	2.66	3.676	1.241	3.892	3.385	4.81	5.91	4.406	5.131	4.665	4.104	4.536	3.906	3.831	3.046	4.614	5.204	5.147	5.037	6.543	4.575	3.579	4.321	3.064	4.3	3.596	2.984	5.231	5.39	5.424	5.202	4.937	4.294	5.352	4.611	4.12	3.432	1.384	2.493	5.72	3.671	2.559	2.003	1.892	3.402	2.569	3.179	0.673	0.65	3.683	3.53	3.989	0.877	0.936	3.953	3.822	4.762	4.244	2.436	0.554	2.044	3.697	3.088	3.746	3.391	1.579	1.383	2.427	1.234	2.165	2.91	2.757	2.489	2.938	1.251	1.2	2.507	2.402	2.22	2.42	2.027	0.683	2.339	1.195	0.808	2.02	0.43	2.348	2.1	0.411	2.045	0.445	1.4	2.003	0.704	0.264	1.033	1.334	0.356	1.147	0.917	1.696	1.579	1.447	1.157	1.238	0.869	0.719	0.98	1.37	1.111	1.089	0.549	0.466	0.168	1.669	1.338	0.103	1.045	1.126	0.953	1.567	1.001	1.189	0.575	0.888	0.967	0.973	1.186	1.205	0.508	0.885	0.791	1.258	1.234	0.99	1.039	0.036	1.329	0.74	0.828	0.401	0.917	0.724	0.595	0.362	0.763	0.76	0.573	0.731	1.111	1.335	0.472	0.568	0.635	0.619	0.758	0.548	0.212	1.151	0.679	1.266	1.1	0.922	0.953	0.264	0.325	0.3	0.33	0.956	0.997	0.836	0.573	0.628	0.415	0.712	0.557	0.892	0.199	0.832	0.823	0.666	0.958	0.14	0.389	0.183	0.417	0.805	0.621	0.586	0.198	1.162	1.028	0.91	1.166	0.847	0.365	1.216	1.004	1.166	1.202	0.833	0.913	1.088	1.14	1.103	1.629	1.398	1.72	1.78	1.178	1.691	2.039	0.384	1.455	1.691	1.79	0.343	0.316	1.521	14.3857405	14.37796805	14.36939033	14.36001426	14.34984735	14.33889762	14.32717366	14.31468451	14.30143973	14.28744931	14.27272368	14.25727367	14.24111047	14.22424563	14.20669103	14.18845883	14.16956147	14.15001161	14.12982214	14.10900612	14.08757679	14.06554749	14.04293169	14.01974295	13.99599486	13.97170105	13.94687517	13.92153087	13.89568173	13.86934131	13.84252309	13.81524045	13.78750668	13.75933492	13.7307382	13.70172938	13.67232116	13.64252606	13.61235642	13.58182437	13.55094183	13.51972052	13.48817192	13.45630731	13.4241377	13.39167389	13.35892643	13.32590563	13.29262154	13.25908399	13.22530256	13.19128656	13.15704508	13.12258697	13.08792082	13.05305501	13.01799768	12.98275673	12.94733985	12.91175452	12.87600797	12.84010728	12.8040593	12.76787068	12.7315479	12.69509726	12.6585249	12.62183678	12.58503872	12.5481364	12.51113535	12.47404099	12.43685862	12.39959341	12.36225048	12.32483482	12.28735136	12.24980496	12.21220042	12.17454251	12.13683595	12.09908543	12.06129562	12.02347121	11.98561688	11.94773732	11.90983727	11.87192148	11.83399478	11.79606204	11.7581282	11.7201983	11.68227745	11.64437088	11.60648394	11.56862208	11.53079092	11.4929962	11.45524382	11.41753986	11.37989058	11.34230241	11.304782	11.26733618	11.22997203	11.19269684	11.15551813	11.11844368	11.08148151	11.04463991	11.00792744	10.97135292	10.93492549	10.89865454	10.86254979	10.82662123	10.79087917	10.75533425	10.71999739	10.68487984	10.64999318	10.61534929	10.58096039	10.54683899	10.51299796	10.47945043	10.44620989	10.4132901	10.38070514	10.34846937	10.31659744	10.28510427	10.25400504	10.22331517	10.19305035	10.16322644	10.13385954	10.10496592	10.07656201	10.04866439	10.02128976	9.994454911	9.968176705	9.942472049	9.917357864	9.892851057	9.868968487	9.845726938	9.82314308	9.801233441	9.780014367	9.759501992	9.739712195	9.720660568	9.702362378	9.68483253	9.668085529	9.652135442	9.636995864	9.622679878	9.609200024	9.59656826	9.584795929	9.573893729	9.56387168	9.554739095	9.546504549	9.539175858	9.532760055	9.527263362	9.522691178	9.519048058	9.5163377	9.514562934	9.51372571	9.513827095	9.514867271	9.516845527	9.519760272	9.52360903	9.528388456	9.53409434	9.540721627	9.548264425	9.556716033	9.566068953	9.576314918	9.587444917	9.599449219	9.612317406	9.6260384	9.640600498	9.655991403	9.672198259	9.689207688	9.707005822	9.725578345	9.744910526	9.764987256	9.785793088	9.807312273	9.829528794	9.852426406	9.875988671	9.900198992	9.925040645	9.950496819	9.976550641	10.00318521	10.03038363	10.05812904	10.08640463	10.11519366	10.14447954	10.17424577	10.20447602	10.23515415	10.26626418	10.29779037	10.32971719	10.36202935	10.39471182	10.42774983	10.46112889	10.49483479	10.52885362	10.56317175	10.59777587	10.63265297	10.66779036	10.70317565	10.73879677	10.77464197	10.81069979	10.8469591	10.88340908	10.9200392	10.95683925	10.99379929	11.03090969	11.0681611	11.10554444	11.14305092	11.18067199	11.21839938	11.25622503
26583	F24_L	F24	2000	V175	27.0705	58.5	45.00281	40.57516	42	108	50_10_1	5.4_NA_10.8	23.9	23.9	23.1	23.1	20	20	21.5	20.6	19.2	20	21.4	22.3	23.1	22.8	23.1	20.6	24.5	24	23.5	24.3	24.7	25.4	25.2	27	25.2	20	19.4	21.5	20.9	23.6	23.5	24.5	25.5	24.2	24.6	23.8	21.5	22.9	22	22.6	21.8	22.3	23.7	24.2	23.9	24.7	24.5	23.7	24	23.8	24	23.9	23	25	24.5	23.6	23.8	24.2	24.7	25.1	24.6	23.5	23.2	23.7	23.2	20.6	17.3	18	19.5	20.5	22.5	23.3	22.6	18.7	20.4	22.7	22.3	23.4	21.1	21.1	19.6	18.5	18.6	17.4	16.1	14.8	17.6	17.5	15.6	13.3	12.5	13.6	13.2	17	16.9	16.9	15.9	15.7	14.4	13.6	12.6	14.9	17.8	17	15.4	13.8	11.5	12.5	11.7	12.4	9.8	10	12	14.5	14.3	13.3	16.2	14.4	13.5	8.8	8.6	9.2	8.6	8.4	13.1	15.7	12.4	9.9	11.8	11.4	10.7	7.8	6.4	6.7	5.6	9.5	6.7	8.6	10	6.6	8.3	7.1	2.7	8	10.2	3	4	5.1	5	7.5	5.8	2.1	2	2.5	3.5	1.7	3.1	1.2	2.1	3.1	-0.5	1.2	1.5	1.5	3.7	-0.7	0.2	-0.1	1.1	3	2	3.4	5.1	3.9	4.2	1.7	3.2	3.5	-0.1	-2.6	-4.4	-1.3	-2.2	-2.6	0.7	0.3	0.1	-0.1	-2.1	-1.9	-3.3	-4.5	0.3	-0.5	1.5	0.8	-1.4	-2.2	-5.9	-6.9	-8.4	-6.2	-4.6	-5	-4.6	-2.6	-4.5	-4.4	-5.9	-3.3	0	-2.4	-2.3	-3.3	-5.2	-3.4	-0.7	-2.9	-4.3	-4.1	-1.3	-0.1	-0.4	-1.2	-4.6	-2.9	-3.1	-4.8	-5	-4.5	-5.7	-3.5	-5	0.3	1.6	-0.8	1.6	4	3.5	1.3	-1.5	-3.6	-1	1.2	2.2	-0.2	27.8	31.4	31.1	29.6	28.8	26.7	28.3	24	24	27.5	28.2	29.9	28.6	26.8	30.3	22.7	32.5	32	29.8	30.9	30.4	31.2	31.2	33.9	30.5	22.1	25.2	26.5	24.5	29.2	28.3	29.3	31.6	29.6	31.1	31.5	30.2	30.2	29.1	28.8	27.4	30.7	31.2	30.9	28.1	30.8	30	29.4	29.8	29.6	30.9	29	28.4	32	32.2	30.4	30.6	31.2	31	30.6	30.4	29.5	27.6	27.2	28.6	26.3	23.7	22.3	24	23.4	28.9	28.3	27.4	20.7	23.2	28.9	28.4	29.8	25.6	24.8	25.5	25.2	26.4	26.1	23.7	16.6	23.7	23.5	20.7	20.2	19.7	19.5	18.3	22.5	19.9	21.8	21.5	22.6	19.1	19.2	16	18.8	22.5	24.2	24.9	19.7	15	16.7	16.7	18.6	12.5	19.6	13.4	18.7	19.9	14.1	21.7	16	16.4	13.3	12.7	10.2	11.1	15.6	18.7	21.9	14.5	17.2	19.8	18.8	18.7	13.1	12.5	11.6	10.5	14.6	9.4	17.2	13	8.4	11	11.6	8	15	15.3	6.3	12.9	12.9	12.7	16.6	12.5	5.4	8.5	7	9.5	8.4	8.6	3.8	9.3	7.6	4.1	10.7	11.5	5.5	8.7	2.2	6.5	4.6	9	9.3	7.7	6	11.3	7.6	8.1	8	10	7.1	2.5	0.4	0.8	5.7	0.7	3.4	3.7	3.8	3.3	1.8	0.7	2.4	0.7	-0.8	3.2	4	3.7	6.1	-0.1	0	-3.1	-2.9	-1.6	0.1	1.2	-2.4	-1	1.8	-0.4	0.5	-0.7	0.3	0.7	-0.5	1.2	1.7	0.9	1.5	0.9	1.9	2.5	-1.1	6.4	3.6	1	0.9	2.8	4.2	2.7	-2.3	-1.5	0.1	1.3	2.6	2.6	7.3	8	3	9	11.9	12.5	2.5	1.7	0.9	8.6	5	4	2.9	20	19	18.3	18.3	15.6	15.3	15.5	17.3	15.2	14.2	14.9	13.7	19.3	18.7	16.3	18.7	18.8	16.7	19.3	18	20.4	20.9	19.6	19.6	22.2	15.2	14.6	16	19.1	19.8	20.5	21.7	20.8	20.8	19.4	18.2	17	19.9	19.1	18.1	17.4	17	17.6	19.8	20.5	18.4	21.6	21.1	19.5	20.7	20.8	21	20.6	20.3	19.4	17.3	18.1	18.7	19.5	21.5	20.9	19.9	19.9	20.9	18.2	14.1	12.3	15	16.4	17.3	17.8	20.2	19.1	17.6	18.6	19	16.9	19.1	18.2	18.5	15.5	14.7	13.3	10.4	10.3	13.4	14	11.7	10.4	8.4	5.7	8.8	8.7	13.3	15	14.4	12.8	10.6	9.9	9	8.3	12.2	14.6	12.2	10.6	10.6	7.8	9.4	7.8	7.5	3.9	1.2	9.1	11.3	10.4	12.5	13.2	12.8	8.7	5.3	3.7	8.3	3.4	1.6	9.6	12.4	7.9	4.8	5.8	6.7	5.1	4.7	3.9	2.5	2	2.6	3.8	1.8	6.6	5.8	6	0.4	-0.3	1.3	5.2	-0.8	-2	-0.4	-0.4	0.2	2.5	-2	-3.6	-1.7	-0.7	-2.2	-2	-3.7	-5.1	-1.2	-2.9	-4.1	-4.7	-3.9	-1.7	-3.3	-3.8	-3.1	-4.1	-2.6	-2.4	0.7	2.2	-1.4	0.1	-1.8	-4.8	0.1	-3.4	-6.8	-9.3	-7.5	-6.1	-9.1	-3.1	-4.9	-5.3	-2.5	-3.9	-6.9	-6.8	-9.2	-2.6	-5.4	-1.3	-3.4	-2.7	-4.2	-12	-11.4	-14.7	-11.6	-12.1	-7.2	-9.9	-7.3	-10.9	-7.7	-10.5	-9.2	-0.8	-3.7	-7.3	-9.9	-10.6	-8.2	-4.1	-6.3	-10.8	-7.9	-8	-6.2	-1.5	-6.3	-11.2	-9.2	-10.5	-7	-9.5	-9.3	-13	-8.6	-12.2	-6.6	-3.6	-4.4	-5.6	-1.8	-4.5	-0.6	-6	-8.3	-8.8	-4	0	-3.9	0	1	3	0	1	0	0	6	9	3	0	0	1	0	0	1	0	0	0	0	0	0	0	0	0	8	0	0	6	0	0	0	0	12	0	32	15	0	14	0	1	0	0	0	0	0	1	3	0	7	80	12	0	0	0	0	0	0	0	0	0	0	0	2	3	0	0	0	13	1	4	12	0	91	66	0	0	0	9	24	0	0	0	0	0	19	11	0	0	0	0	0	19	4	3	15	0	0	0	0	0	1	0	0	0	0	0	0	0	0	0	0	31	0	0	15	0	7	0	0	11	14	1	0	22	54	0	0	0	0	0	0	0	0	0	0	0	0	4	1	30	0	0	41	7	0	0	0	0	0	0	0	0	0	0	0	0	0	0	0	0	0	0	3	0	0	0	0	0	0	2	0	4	2	3	0	2	0	4	0	0	0	0	0	0	0	0	0	0	0	0	3	13	11	13	0	1	0	0	0	0	0	0	0	18	0	0	0	0	14	4	16	0	0	0	0	15	0	0	0	0	0	1	0	0	0	0	0	0	0	0	3	0	0	0	0	1	0	1	18	0	0	0	6	19	1	21.9	24.3	23.9	21.7	19.2	18.7	18.2	18.7	18.7	18.5	19.6	17.6	22.5	22.3	22	21.6	21.2	20.9	22.7	23.3	24.2	24.6	23	22.9	22.4	21.8	19.8	20.6	22.1	23.5	23	23.1	23.7	24	24.1	24.3	21.9	22.9	22.4	22.6	22.3	21.8	23	23.3	22.7	24.4	24.1	24.4	24.1	23	23.7	23.9	24	25.1	23.3	22.7	22.5	22.9	23.5	21.6	21	21.5	21.7	25.7	24.6	16.2	15.5	16.7	20.4	21.9	23.1	23.1	22.3	21.4	23.4	22.2	21.4	21.6	23.2	23.3	17.8	16.3	15.4	15	14.6	16.5	18.8	15.9	13.7	11.6	11.4	12.7	14.5	17.5	16.9	17.1	14.6	14.9	13.4	11.9	12.3	15.4	17.2	16.4	14.4	12.8	11.6	12.9	11.5	12.4	10.7	10.2	13.4	14.3	13.7	14.5	15.1	15.3	14	9	10.2	11.4	10.4	9.4	14.1	16	13.1	9.7	11	11.2	11.3	9.7	8.4	8.5	7.9	8.6	8.4	9.5	11.4	9.1	10.7	6.9	6	10.7	10.9	6.3	7	6.7	6.5	8.2	8.2	5.8	4.7	5.9	5.9	4.9	6.3	5.4	5.2	5	4	5	4.6	6.8	5.7	3.7	4	4.8	4.5	5.7	5.7	7.1	6.9	6.4	7	5.3	5.1	4.4	5	3.6	3.3	4.1	4.2	4.1	5.8	3.9	4.6	3.5	3.3	3.5	3.4	3.8	5.8	5.3	6.4	4.7	3.6	3.5	3.1	2.7	2.9	2.7	3.4	3.3	4.1	3.9	3.3	3.7	2.9	4.5	5.7	5	4.5	3.7	3.5	4	5.4	3.5	2.8	3.2	4.4	4.9	5.4	4.4	3	3.3	2.9	3.3	3.1	3.3	2.5	3.2	2.5	4.1	4.8	4.3	5.5	6.5	5.4	6.4	4.1	3.5	3.9	6.2	7	4.9	7.76	5.36	4.36	6.56	4.18	4.68	7.44	5.56	3.55	4.88	5.89	9.33	5.76	5.45	6.26	2.66	9.54	8.94	6.25	7.08	6.91	7.84	9.06	12.75	9.66	1.58	2.73	5.04	2.62	5.63	5.95	7.64	8.93	6.2	6.83	5.18	3.74	5.02	4.04	4.82	3.82	5.13	6.3	6.9	6.96	6.71	6.64	4.9	5.74	6.48	6.14	5.76	4.09	6.58	7.44	6.43	6.98	7.3	7.61	10.27	9.93	7.45	6.73	3.6	3.83	8.06	4.25	3.94	2.27	2.22	4.15	5.51	5.12	0.17	0.57	5.39	5.53	7.18	1.82	1.72	5.01	5	6.03	4.87	3.7	0.33	1.33	4.1	4.02	3.67	3.09	2.88	0.67	1.88	2.35	2.15	3.47	2.94	3.01	3.68	2.29	1.54	3.18	2.98	3.1	2.98	1.97	1.59	2.25	2	1.42	2.08	0.63	2.21	2.6	0.77	3.32	1.11	1.47	2.33	0.97	0.24	0.77	1.62	0.98	1.84	1.3	2.5	2.84	2.28	1.57	0.88	1.21	1.31	1.2	3.27	1.41	1.67	0.88	0.65	0.25	3.19	1.42	0.03	1.54	1.28	1.13	2.08	2.22	2.17	1.02	1.31	2.36	1.41	1.95	2.01	1.33	1.26	1.91	2.63	1.89	1.66	2.21	0.01	2.26	2.1	2.2	1.26	2.11	1.88	1.36	0.7	1.88	1.68	1.25	1.61	2.59	3.45	1.06	1.44	1.11	1.45	1	0.94	0.63	2.34	1.55	2.56	1.94	1.81	1.39	0.57	0.44	0.59	0.41	1.77	1.91	1.7	0.83	0.94	0.34	1.14	0.94	0.91	0.24	1.14	1.07	0.71	1.03	0.29	0.41	0.12	0.66	1.09	0.65	0.75	0.4	1.43	1.64	1.31	1.15	1.16	0.53	1.19	1.34	1.63	1.96	0.98	1.11	1.07	1.49	1.52	1.71	2.14	2.06	1.46	1.36	1.63	2.45	0.31	1.37	1.18	1.78	0.46	0.16	1.12	73.8	81.9	84.6	76.8	82.1	80	71	77.1	84.1	79.1	76.9	65.4	79.6	80.3	77.8	89	69	70	78.4	76.7	77.8	75.8	71.8	64.2	69.9	93.2	87.9	80.3	89.4	80.7	79.4	75.1	72.6	79.5	77.9	82.4	85.4	82	84.7	82.4	85.4	81	78.5	77.2	76.5	78.4	78.4	83.3	80.8	78	79.4	80.6	85.4	79.2	75.8	77.9	76.3	75.8	75.5	67.8	67.9	74.3	76.3	87.7	86.5	66.8	78.5	80.9	90	90.8	84.8	80.8	81.3	99.2	97.6	80.5	79.5	75.1	92.7	93.1	78	76.5	71.9	75.5	79.8	98	93.4	79.5	77.3	75.9	78.7	81.5	95.6	90.3	87.8	88.8	80.8	83.5	81.7	76.4	84.3	90.9	84.4	84.6	82.3	81.1	85.5	89	83.6	86.1	88.3	83.1	95.5	86.6	84.1	94.9	82	93.3	90.5	79.5	91.3	98	93.1	85.3	93.5	89.7	91	79.5	79.5	83.1	87.8	91.7	87.4	86.6	86.9	72.4	85.6	85	92.8	93.4	97.7	68.4	80.9	99.7	87.6	83.1	86.1	76.3	74.5	79.1	88.9	81.6	66.6	80.7	75.2	70.9	82.6	81.1	73.2	65.5	67.9	75	67.6	99.9	71.6	63.8	64.5	79.2	68	75.2	80.8	91.1	78.6	79.3	84.9	76.7	66.4	56	82.5	71.4	74.9	73.8	80.8	81.3	90.3	62.5	74.8	57.7	63	65.9	71	86.9	92.9	90	94	72.6	65.3	67.4	78.8	74.1	89.5	70.3	78.3	78.4	94.4	77.3	75.4	83.9	73.7	94	93.3	97.7	87.2	77.3	84.4	84.2	93	71	63	71	79.2	80.8	91	78.6	69.1	66.9	59.7	77.2	73.6	75.4	62.6	67.8	59.4	65.7	70	74.6	80.2	79.9	68.8	95.4	74.9	74.8	68.7	93.1	97.8	81.4	50	48	43	40	44	54	44	60	50	45	43	24	53	61	46	72	38	39	45	46	52	41	47	33	44	73	54	58	76	60	57	50	45	53	44	50	49	50	50	53	56	44	43	48	52	55	59	54	53	41	50	57	65	48	33	41	36	43	48	41	33	49	61	64	52	32	44	57	66	71	49	61	60	88	84	56	54	51	67	75	47	35	35	41	31	79	61	43	49	43	51	52	64	68	78	66	53	45	55	45	65	65	61	45	38	53	58	60	56	62	66	46	80	69	61	81	55	86	72	56	71	92	66	51	83	92	85	31	44	44	45	72	61	68	54	44	62	46	66	79	79	37	51	65	71	62	49	45	37	47	61	44	40	56	37	37	57	57	42	33	40	34	24	58	38	43	32	57	27	47	38	73	46	53	55	50	16	41	51	45	40	40	57	52	73	31	50	38	34	38	36	56	83	69	87	41	47	49	44	43	34	30	47	56	60	68	69	68	50	71	83	86	64	39	48	49	86	43	36	63	63	68	85	60	43	40	39	56	56	44	29	53	30	29	41	56	41	41	26	90	35	42	34	65	94	56	1.63	1.52	2.03	2.44	1.83	1.32	1.42	2.54	3.76	2.34	3.05	1.83	1.32	1.32	1.63	0.91	1.73	1.83	1.52	1.63	1.32	2.03	1.52	1.63	2.54	1.93	2.34	1.63	1.12	1.63	1.93	2.13	1.93	1.32	1.83	2.23	2.03	1.73	1.63	1.32	1.73	1.42	1.83	2.34	3.35	3.15	2.23	1.63	1.12	0.81	1.02	1.02	1.22	1.83	1.52	2.23	1.52	1.73	1.63	1.32	1.22	1.52	2.34	1.52	1.32	2.74	2.95	2.95	1.32	2.03	1.52	1.32	1.22	2.34	0.61	1.02	1.32	1.42	1.02	1.52	2.34	2.23	3.05	2.84	2.54	1.73	1.32	2.44	2.23	3.15	3.05	1.32	1.42	2.34	0.91	1.83	2.74	2.23	2.74	2.34	1.42	1.22	2.84	1.83	2.13	2.44	2.64	1.42	3.35	1.52	2.64	1.83	1.52	2.84	2.34	1.02	1.52	0.81	3.35	3.45	1.83	1.42	2.64	1.52	0.61	2.95	2.95	1.73	1.52	1.32	1.42	3.56	2.54	2.13	2.54	1.52	3.05	1.83	1.73	2.44	1.12	2.03	3.45	1.02	3.56	3.35	2.34	3.35	1.42	1.93	2.03	2.74	1.32	2.54	2.84	2.44	1.52	3.15	1.42	2.03	2.84	2.34	1.73	0.81	2.95	1.22	1.32	1.12	1.52	1.83	1.83	1.52	2.13	2.13	2.03	1.52	1.83	1.83	1.93	1.52	1.63	1.22	3.05	1.83	1.12	1.93	2.03	2.44	2.44	1.83	2.54	1.32	3.05	1.02	3.56	1.93	2.44	2.13	2.44	2.13	2.34	1.42	1.52	3.05	1.42	2.34	2.64	2.64	2.54	0.81	4.47	4.57	1.22	1.42	1.22	1.22	0.91	2.34	1.42	2.64	2.23	2.64	2.34	2.74	1.52	1.32	1.32	2.95	2.95	2.64	1.32	1.93	2.34	1.42	1.73	2.95	1.42	2.23	2.44	3.35	2.13	3.15	1.83	1.32	2.95	3.05	4.06	3.05	4.06	4.06	4.06	3.05	3.05	6.09	8.13	5.08	5.08	4.06	3.05	2.03	3.05	2.03	3.05	3.05	4.06	3.05	4.06	4.06	3.05	4.06	4.06	3.05	4.06	4.06	3.05	3.05	4.06	4.06	3.05	3.05	3.05	4.06	5.08	4.06	5.08	3.05	5.08	3.05	5.08	5.08	5.08	5.08	4.06	3.05	2.03	2.03	2.03	2.03	2.03	3.05	3.05	4.06	3.05	3.05	3.05	2.03	3.05	4.06	5.08	3.05	4.06	4.06	5.08	5.08	3.05	4.06	3.05	3.05	3.05	4.06	2.03	2.03	3.05	3.05	3.05	4.06	4.06	4.06	4.06	4.06	4.06	4.06	3.05	4.06	3.05	4.06	5.08	3.05	3.05	4.06	2.03	4.06	5.08	5.08	4.06	3.05	4.06	3.05	4.06	3.05	6.09	4.06	6.09	4.06	4.06	3.05	5.08	3.05	6.09	5.08	3.05	3.05	3.05	2.03	7.11	5.08	4.06	4.06	5.08	3.05	2.03	8.13	5.08	3.05	3.05	3.05	3.05	7.11	4.06	5.08	5.08	4.06	5.08	4.06	4.06	5.08	5.08	4.06	6.09	3.05	6.09	5.08	5.08	6.09	3.05	5.08	5.08	4.06	2.03	5.08	5.08	5.08	5.08	5.08	3.05	4.06	4.06	4.06	3.05	2.03	6.09	3.05	3.05	3.05	3.05	3.05	5.08	3.05	6.09	6.09	4.06	4.06	4.06	3.05	4.06	4.06	5.08	3.05	5.08	4.06	3.05	4.06	3.05	4.06	4.06	3.05	5.08	3.05	6.09	4.06	6.09	4.06	4.06	3.05	4.06	3.05	4.06	3.05	4.06	5.08	5.08	5.08	4.06	6.09	5.08	4.06	8.13	10.16	3.05	3.05	4.06	3.05	2.03	4.06	3.05	5.08	5.08	4.06	4.06	6.09	4.06	3.05	4.06	5.08	5.08	5.08	3.05	4.06	4.06	4.06	4.06	4.06	3.05	4.06	5.08	5.08	4.06	6.09	4.06	4.06	4.06	5.08	2.2	6	7.2	7.8	3.6	6.2	8.9	0	1.6	7.6	10.6	7.3	3.3	0	4.4	0	10	7.3	1.4	7.8	5.6	8	4.7	10.3	2.4	0	1.1	3.9	0	4	1.5	5.1	8.4	6.1	7.3	6.2	6	6.9	5.6	5.3	2.5	8	8.4	6.9	4.9	10.4	5.3	3.9	7.1	2.8	7.2	4.8	3.1	8.6	9.6	9.2	9.5	7.9	5.5	9	6.8	5.6	1.7	0	1.7	9.6	5.1	0.3	1.5	0.2	5.5	1.4	4.7	0	0	7.4	6.2	6.8	0	0	7.5	7.5	9.1	8.9	2	0	4.3	8.4	6.3	9.2	8.8	1.2	2.9	5.6	0.1	4.7	6.1	7.1	4.9	7.7	0.4	1.3	4.5	6.2	4.8	6.2	5.8	0	6.5	1.3	0	8.3	0	7.7	6.3	0	6.4	0	2.7	5.6	0.2	0	4	6.7	0	0.5	0.3	8.2	6.6	7.4	6	6.7	2.2	0.1	4.5	4.6	4.3	5.9	1.1	0.2	0	8.1	8.2	0	2.7	6.9	7.9	8.2	6.6	7.8	2.8	5.2	6.5	7.3	5.8	7.8	0.5	5	5.6	7.4	7.5	7.7	8.1	0	7	4	5.8	0	7.9	1.2	3.7	4.6	1.4	4.1	3.6	7.4	7.3	5.4	1	0.8	8.1	6.9	6.6	6.2	0	8.2	0	1.8	5.7	7	7.8	1	0.9	3.7	0.4	7	0.1	0.1	2.8	4.2	6.1	7.9	4.7	7.6	0.7	5.6	4.5	5.2	8.3	0	0	0	2.2	7.3	7.2	5.2	0	6.9	7.1	0.7	8.4	1.2	0	6.7	6.7	8.2	7	0.6	0.4	5	7.9	3.9	9.1	6.5	9	9	5.7	7.5	7.3	0	6.9	8.6	9.4	0	0	5.7	154.7	218.9	239.1	249.1	177.9	221.8	267.3	56.4	143.6	244.8	295.3	239.4	171.7	56	189.8	55.8	283.8	238	138.4	245.9	208.6	248.7	192.9	286.7	153.8	54.7	131.4	178	54.3	179	136.9	196.7	251.4	212.6	232.2	213.5	209.7	224.2	202.2	196.7	149.9	240.5	246.5	221.2	187.7	277.7	193.2	169.7	221.6	150.7	222	182.3	154	242.8	258.3	251.1	255.2	228.6	189.2	244.7	208.7	188.7	125.8	47.5	124.7	249.1	177.1	100.8	119.1	98.1	180.3	115.7	166.3	44.9	44.6	205.4	186	194.3	43.5	43.2	202	200.9	223.9	219.8	116	41.4	148.5	207.8	176	217.2	210.2	99.3	123	160.8	81.5	146	164.8	177.8	146	183.9	81.8	93.5	136.6	158.7	138.7	156.6	150.1	34.7	157.3	87.7	33.8	177.4	33.2	167.2	148.1	32.3	147.2	31.7	98.8	134	66.3	30.6	111.5	143.4	29.7	66.9	64	157	137	145.3	128	135.2	82.5	57.8	107.3	107.6	103.5	120.6	66.5	56	25.8	141.3	141.5	25.2	80.7	125	134.9	137.3	119.6	131.5	78.7	103.1	116	123.7	107.7	127.6	52.8	98.1	103.8	121.5	122.1	123.7	127.3	22.4	115.6	85.6	103.2	22.1	123.5	57.3	81.8	90.6	59.1	85.5	80.6	117.9	116.9	98.3	55.2	53.3	125.2	113.6	110.8	107.1	22.2	127.1	22.3	64.1	103.2	116.6	125	57	56.2	84.9	51.7	119.4	49.2	49.5	77.7	92.7	113	132.5	99.6	130.9	58.3	111.1	100	108.2	142.6	25.6	25.8	26	78.7	136.3	136.2	114.5	27.2	135.7	139	65.8	156.3	72.9	28.7	139.5	140.6	159.7	146.4	69.5	67.7	125.1	162.1	113.3	179.6	148.1	181	182.3	141.1	165.5	164.2	33.6	161.3	185	197	34.9	35.2	150.9	3.876	4.552	4.919	5.655	3.57	4.111	5.389	2.352	3.466	4.985	6.476	5.54	3.647	1.816	4.169	1.222	6.394	5.548	3.295	5.316	4.496	5.792	4.661	6.962	4.736	1.198	2.66	3.676	1.241	3.892	3.385	4.81	5.91	4.406	5.131	4.665	4.104	4.536	3.906	3.831	3.046	4.614	5.204	5.147	5.037	6.543	4.575	3.579	4.321	3.064	4.3	3.596	2.984	5.231	5.39	5.424	5.202	4.937	4.294	5.352	4.611	4.12	3.432	1.384	2.493	5.72	3.671	2.559	2.003	1.892	3.402	2.569	3.179	0.673	0.65	3.683	3.53	3.989	0.877	0.936	3.953	3.822	4.762	4.244	2.436	0.554	2.044	3.697	3.088	3.746	3.391	1.579	1.383	2.427	1.234	2.165	2.91	2.757	2.489	2.938	1.251	1.2	2.507	2.402	2.22	2.42	2.027	0.683	2.339	1.195	0.808	2.02	0.43	2.348	2.1	0.411	2.045	0.445	1.4	2.003	0.704	0.264	1.033	1.334	0.356	1.147	0.917	1.696	1.579	1.447	1.157	1.238	0.869	0.719	0.98	1.37	1.111	1.089	0.549	0.466	0.168	1.669	1.338	0.103	1.045	1.126	0.953	1.567	1.001	1.189	0.575	0.888	0.967	0.973	1.186	1.205	0.508	0.885	0.791	1.258	1.234	0.99	1.039	0.036	1.329	0.74	0.828	0.401	0.917	0.724	0.595	0.362	0.763	0.76	0.573	0.731	1.111	1.335	0.472	0.568	0.635	0.619	0.758	0.548	0.212	1.151	0.679	1.266	1.1	0.922	0.953	0.264	0.325	0.3	0.33	0.956	0.997	0.836	0.573	0.628	0.415	0.712	0.557	0.892	0.199	0.832	0.823	0.666	0.958	0.14	0.389	0.183	0.417	0.805	0.621	0.586	0.198	1.162	1.028	0.91	1.166	0.847	0.365	1.216	1.004	1.166	1.202	0.833	0.913	1.088	1.14	1.103	1.629	1.398	1.72	1.78	1.178	1.691	2.039	0.384	1.455	1.691	1.79	0.343	0.316	1.521	14.3857405	14.37796805	14.36939033	14.36001426	14.34984735	14.33889762	14.32717366	14.31468451	14.30143973	14.28744931	14.27272368	14.25727367	14.24111047	14.22424563	14.20669103	14.18845883	14.16956147	14.15001161	14.12982214	14.10900612	14.08757679	14.06554749	14.04293169	14.01974295	13.99599486	13.97170105	13.94687517	13.92153087	13.89568173	13.86934131	13.84252309	13.81524045	13.78750668	13.75933492	13.7307382	13.70172938	13.67232116	13.64252606	13.61235642	13.58182437	13.55094183	13.51972052	13.48817192	13.45630731	13.4241377	13.39167389	13.35892643	13.32590563	13.29262154	13.25908399	13.22530256	13.19128656	13.15704508	13.12258697	13.08792082	13.05305501	13.01799768	12.98275673	12.94733985	12.91175452	12.87600797	12.84010728	12.8040593	12.76787068	12.7315479	12.69509726	12.6585249	12.62183678	12.58503872	12.5481364	12.51113535	12.47404099	12.43685862	12.39959341	12.36225048	12.32483482	12.28735136	12.24980496	12.21220042	12.17454251	12.13683595	12.09908543	12.06129562	12.02347121	11.98561688	11.94773732	11.90983727	11.87192148	11.83399478	11.79606204	11.7581282	11.7201983	11.68227745	11.64437088	11.60648394	11.56862208	11.53079092	11.4929962	11.45524382	11.41753986	11.37989058	11.34230241	11.304782	11.26733618	11.22997203	11.19269684	11.15551813	11.11844368	11.08148151	11.04463991	11.00792744	10.97135292	10.93492549	10.89865454	10.86254979	10.82662123	10.79087917	10.75533425	10.71999739	10.68487984	10.64999318	10.61534929	10.58096039	10.54683899	10.51299796	10.47945043	10.44620989	10.4132901	10.38070514	10.34846937	10.31659744	10.28510427	10.25400504	10.22331517	10.19305035	10.16322644	10.13385954	10.10496592	10.07656201	10.04866439	10.02128976	9.994454911	9.968176705	9.942472049	9.917357864	9.892851057	9.868968487	9.845726938	9.82314308	9.801233441	9.780014367	9.759501992	9.739712195	9.720660568	9.702362378	9.68483253	9.668085529	9.652135442	9.636995864	9.622679878	9.609200024	9.59656826	9.584795929	9.573893729	9.56387168	9.554739095	9.546504549	9.539175858	9.532760055	9.527263362	9.522691178	9.519048058	9.5163377	9.514562934	9.51372571	9.513827095	9.514867271	9.516845527	9.519760272	9.52360903	9.528388456	9.53409434	9.540721627	9.548264425	9.556716033	9.566068953	9.576314918	9.587444917	9.599449219	9.612317406	9.6260384	9.640600498	9.655991403	9.672198259	9.689207688	9.707005822	9.725578345	9.744910526	9.764987256	9.785793088	9.807312273	9.829528794	9.852426406	9.875988671	9.900198992	9.925040645	9.950496819	9.976550641	10.00318521	10.03038363	10.05812904	10.08640463	10.11519366	10.14447954	10.17424577	10.20447602	10.23515415	10.26626418	10.29779037	10.32971719	10.36202935	10.39471182	10.42774983	10.46112889	10.49483479	10.52885362	10.56317175	10.59777587	10.63265297	10.66779036	10.70317565	10.73879677	10.77464197	10.81069979	10.8469591	10.88340908	10.9200392	10.95683925	10.99379929	11.03090969	11.0681611	11.10554444	11.14305092	11.18067199	11.21839938	11.25622503
26584	F24_L	F24	2000	V250	39.65935	56.25	43.55008	42.69866	40	110	50_10_1	5.4_NA_10.8	23.9	23.9	23.1	23.1	20	20	21.5	20.6	19.2	20	21.4	22.3	23.1	22.8	23.1	20.6	24.5	24	23.5	24.3	24.7	25.4	25.2	27	25.2	20	19.4	21.5	20.9	23.6	23.5	24.5	25.5	24.2	24.6	23.8	21.5	22.9	22	22.6	21.8	22.3	23.7	24.2	23.9	24.7	24.5	23.7	24	23.8	24	23.9	23	25	24.5	23.6	23.8	24.2	24.7	25.1	24.6	23.5	23.2	23.7	23.2	20.6	17.3	18	19.5	20.5	22.5	23.3	22.6	18.7	20.4	22.7	22.3	23.4	21.1	21.1	19.6	18.5	18.6	17.4	16.1	14.8	17.6	17.5	15.6	13.3	12.5	13.6	13.2	17	16.9	16.9	15.9	15.7	14.4	13.6	12.6	14.9	17.8	17	15.4	13.8	11.5	12.5	11.7	12.4	9.8	10	12	14.5	14.3	13.3	16.2	14.4	13.5	8.8	8.6	9.2	8.6	8.4	13.1	15.7	12.4	9.9	11.8	11.4	10.7	7.8	6.4	6.7	5.6	9.5	6.7	8.6	10	6.6	8.3	7.1	2.7	8	10.2	3	4	5.1	5	7.5	5.8	2.1	2	2.5	3.5	1.7	3.1	1.2	2.1	3.1	-0.5	1.2	1.5	1.5	3.7	-0.7	0.2	-0.1	1.1	3	2	3.4	5.1	3.9	4.2	1.7	3.2	3.5	-0.1	-2.6	-4.4	-1.3	-2.2	-2.6	0.7	0.3	0.1	-0.1	-2.1	-1.9	-3.3	-4.5	0.3	-0.5	1.5	0.8	-1.4	-2.2	-5.9	-6.9	-8.4	-6.2	-4.6	-5	-4.6	-2.6	-4.5	-4.4	-5.9	-3.3	0	-2.4	-2.3	-3.3	-5.2	-3.4	-0.7	-2.9	-4.3	-4.1	-1.3	-0.1	-0.4	-1.2	-4.6	-2.9	-3.1	-4.8	-5	-4.5	-5.7	-3.5	-5	0.3	1.6	-0.8	1.6	4	3.5	1.3	-1.5	-3.6	-1	1.2	2.2	-0.2	27.8	31.4	31.1	29.6	28.8	26.7	28.3	24	24	27.5	28.2	29.9	28.6	26.8	30.3	22.7	32.5	32	29.8	30.9	30.4	31.2	31.2	33.9	30.5	22.1	25.2	26.5	24.5	29.2	28.3	29.3	31.6	29.6	31.1	31.5	30.2	30.2	29.1	28.8	27.4	30.7	31.2	30.9	28.1	30.8	30	29.4	29.8	29.6	30.9	29	28.4	32	32.2	30.4	30.6	31.2	31	30.6	30.4	29.5	27.6	27.2	28.6	26.3	23.7	22.3	24	23.4	28.9	28.3	27.4	20.7	23.2	28.9	28.4	29.8	25.6	24.8	25.5	25.2	26.4	26.1	23.7	16.6	23.7	23.5	20.7	20.2	19.7	19.5	18.3	22.5	19.9	21.8	21.5	22.6	19.1	19.2	16	18.8	22.5	24.2	24.9	19.7	15	16.7	16.7	18.6	12.5	19.6	13.4	18.7	19.9	14.1	21.7	16	16.4	13.3	12.7	10.2	11.1	15.6	18.7	21.9	14.5	17.2	19.8	18.8	18.7	13.1	12.5	11.6	10.5	14.6	9.4	17.2	13	8.4	11	11.6	8	15	15.3	6.3	12.9	12.9	12.7	16.6	12.5	5.4	8.5	7	9.5	8.4	8.6	3.8	9.3	7.6	4.1	10.7	11.5	5.5	8.7	2.2	6.5	4.6	9	9.3	7.7	6	11.3	7.6	8.1	8	10	7.1	2.5	0.4	0.8	5.7	0.7	3.4	3.7	3.8	3.3	1.8	0.7	2.4	0.7	-0.8	3.2	4	3.7	6.1	-0.1	0	-3.1	-2.9	-1.6	0.1	1.2	-2.4	-1	1.8	-0.4	0.5	-0.7	0.3	0.7	-0.5	1.2	1.7	0.9	1.5	0.9	1.9	2.5	-1.1	6.4	3.6	1	0.9	2.8	4.2	2.7	-2.3	-1.5	0.1	1.3	2.6	2.6	7.3	8	3	9	11.9	12.5	2.5	1.7	0.9	8.6	5	4	2.9	20	19	18.3	18.3	15.6	15.3	15.5	17.3	15.2	14.2	14.9	13.7	19.3	18.7	16.3	18.7	18.8	16.7	19.3	18	20.4	20.9	19.6	19.6	22.2	15.2	14.6	16	19.1	19.8	20.5	21.7	20.8	20.8	19.4	18.2	17	19.9	19.1	18.1	17.4	17	17.6	19.8	20.5	18.4	21.6	21.1	19.5	20.7	20.8	21	20.6	20.3	19.4	17.3	18.1	18.7	19.5	21.5	20.9	19.9	19.9	20.9	18.2	14.1	12.3	15	16.4	17.3	17.8	20.2	19.1	17.6	18.6	19	16.9	19.1	18.2	18.5	15.5	14.7	13.3	10.4	10.3	13.4	14	11.7	10.4	8.4	5.7	8.8	8.7	13.3	15	14.4	12.8	10.6	9.9	9	8.3	12.2	14.6	12.2	10.6	10.6	7.8	9.4	7.8	7.5	3.9	1.2	9.1	11.3	10.4	12.5	13.2	12.8	8.7	5.3	3.7	8.3	3.4	1.6	9.6	12.4	7.9	4.8	5.8	6.7	5.1	4.7	3.9	2.5	2	2.6	3.8	1.8	6.6	5.8	6	0.4	-0.3	1.3	5.2	-0.8	-2	-0.4	-0.4	0.2	2.5	-2	-3.6	-1.7	-0.7	-2.2	-2	-3.7	-5.1	-1.2	-2.9	-4.1	-4.7	-3.9	-1.7	-3.3	-3.8	-3.1	-4.1	-2.6	-2.4	0.7	2.2	-1.4	0.1	-1.8	-4.8	0.1	-3.4	-6.8	-9.3	-7.5	-6.1	-9.1	-3.1	-4.9	-5.3	-2.5	-3.9	-6.9	-6.8	-9.2	-2.6	-5.4	-1.3	-3.4	-2.7	-4.2	-12	-11.4	-14.7	-11.6	-12.1	-7.2	-9.9	-7.3	-10.9	-7.7	-10.5	-9.2	-0.8	-3.7	-7.3	-9.9	-10.6	-8.2	-4.1	-6.3	-10.8	-7.9	-8	-6.2	-1.5	-6.3	-11.2	-9.2	-10.5	-7	-9.5	-9.3	-13	-8.6	-12.2	-6.6	-3.6	-4.4	-5.6	-1.8	-4.5	-0.6	-6	-8.3	-8.8	-4	0	-3.9	0	1	3	0	1	0	0	6	9	3	0	0	1	0	0	1	0	0	0	0	0	0	0	0	0	8	0	0	6	0	0	0	0	12	0	32	15	0	14	0	1	0	0	0	0	0	1	3	0	7	80	12	0	0	0	0	0	0	0	0	0	0	0	2	3	0	0	0	13	1	4	12	0	91	66	0	0	0	9	24	0	0	0	0	0	19	11	0	0	0	0	0	19	4	3	15	0	0	0	0	0	1	0	0	0	0	0	0	0	0	0	0	31	0	0	15	0	7	0	0	11	14	1	0	22	54	0	0	0	0	0	0	0	0	0	0	0	0	4	1	30	0	0	41	7	0	0	0	0	0	0	0	0	0	0	0	0	0	0	0	0	0	0	3	0	0	0	0	0	0	2	0	4	2	3	0	2	0	4	0	0	0	0	0	0	0	0	0	0	0	0	3	13	11	13	0	1	0	0	0	0	0	0	0	18	0	0	0	0	14	4	16	0	0	0	0	15	0	0	0	0	0	1	0	0	0	0	0	0	0	0	3	0	0	0	0	1	0	1	18	0	0	0	6	19	1	21.9	24.3	23.9	21.7	19.2	18.7	18.2	18.7	18.7	18.5	19.6	17.6	22.5	22.3	22	21.6	21.2	20.9	22.7	23.3	24.2	24.6	23	22.9	22.4	21.8	19.8	20.6	22.1	23.5	23	23.1	23.7	24	24.1	24.3	21.9	22.9	22.4	22.6	22.3	21.8	23	23.3	22.7	24.4	24.1	24.4	24.1	23	23.7	23.9	24	25.1	23.3	22.7	22.5	22.9	23.5	21.6	21	21.5	21.7	25.7	24.6	16.2	15.5	16.7	20.4	21.9	23.1	23.1	22.3	21.4	23.4	22.2	21.4	21.6	23.2	23.3	17.8	16.3	15.4	15	14.6	16.5	18.8	15.9	13.7	11.6	11.4	12.7	14.5	17.5	16.9	17.1	14.6	14.9	13.4	11.9	12.3	15.4	17.2	16.4	14.4	12.8	11.6	12.9	11.5	12.4	10.7	10.2	13.4	14.3	13.7	14.5	15.1	15.3	14	9	10.2	11.4	10.4	9.4	14.1	16	13.1	9.7	11	11.2	11.3	9.7	8.4	8.5	7.9	8.6	8.4	9.5	11.4	9.1	10.7	6.9	6	10.7	10.9	6.3	7	6.7	6.5	8.2	8.2	5.8	4.7	5.9	5.9	4.9	6.3	5.4	5.2	5	4	5	4.6	6.8	5.7	3.7	4	4.8	4.5	5.7	5.7	7.1	6.9	6.4	7	5.3	5.1	4.4	5	3.6	3.3	4.1	4.2	4.1	5.8	3.9	4.6	3.5	3.3	3.5	3.4	3.8	5.8	5.3	6.4	4.7	3.6	3.5	3.1	2.7	2.9	2.7	3.4	3.3	4.1	3.9	3.3	3.7	2.9	4.5	5.7	5	4.5	3.7	3.5	4	5.4	3.5	2.8	3.2	4.4	4.9	5.4	4.4	3	3.3	2.9	3.3	3.1	3.3	2.5	3.2	2.5	4.1	4.8	4.3	5.5	6.5	5.4	6.4	4.1	3.5	3.9	6.2	7	4.9	7.76	5.36	4.36	6.56	4.18	4.68	7.44	5.56	3.55	4.88	5.89	9.33	5.76	5.45	6.26	2.66	9.54	8.94	6.25	7.08	6.91	7.84	9.06	12.75	9.66	1.58	2.73	5.04	2.62	5.63	5.95	7.64	8.93	6.2	6.83	5.18	3.74	5.02	4.04	4.82	3.82	5.13	6.3	6.9	6.96	6.71	6.64	4.9	5.74	6.48	6.14	5.76	4.09	6.58	7.44	6.43	6.98	7.3	7.61	10.27	9.93	7.45	6.73	3.6	3.83	8.06	4.25	3.94	2.27	2.22	4.15	5.51	5.12	0.17	0.57	5.39	5.53	7.18	1.82	1.72	5.01	5	6.03	4.87	3.7	0.33	1.33	4.1	4.02	3.67	3.09	2.88	0.67	1.88	2.35	2.15	3.47	2.94	3.01	3.68	2.29	1.54	3.18	2.98	3.1	2.98	1.97	1.59	2.25	2	1.42	2.08	0.63	2.21	2.6	0.77	3.32	1.11	1.47	2.33	0.97	0.24	0.77	1.62	0.98	1.84	1.3	2.5	2.84	2.28	1.57	0.88	1.21	1.31	1.2	3.27	1.41	1.67	0.88	0.65	0.25	3.19	1.42	0.03	1.54	1.28	1.13	2.08	2.22	2.17	1.02	1.31	2.36	1.41	1.95	2.01	1.33	1.26	1.91	2.63	1.89	1.66	2.21	0.01	2.26	2.1	2.2	1.26	2.11	1.88	1.36	0.7	1.88	1.68	1.25	1.61	2.59	3.45	1.06	1.44	1.11	1.45	1	0.94	0.63	2.34	1.55	2.56	1.94	1.81	1.39	0.57	0.44	0.59	0.41	1.77	1.91	1.7	0.83	0.94	0.34	1.14	0.94	0.91	0.24	1.14	1.07	0.71	1.03	0.29	0.41	0.12	0.66	1.09	0.65	0.75	0.4	1.43	1.64	1.31	1.15	1.16	0.53	1.19	1.34	1.63	1.96	0.98	1.11	1.07	1.49	1.52	1.71	2.14	2.06	1.46	1.36	1.63	2.45	0.31	1.37	1.18	1.78	0.46	0.16	1.12	73.8	81.9	84.6	76.8	82.1	80	71	77.1	84.1	79.1	76.9	65.4	79.6	80.3	77.8	89	69	70	78.4	76.7	77.8	75.8	71.8	64.2	69.9	93.2	87.9	80.3	89.4	80.7	79.4	75.1	72.6	79.5	77.9	82.4	85.4	82	84.7	82.4	85.4	81	78.5	77.2	76.5	78.4	78.4	83.3	80.8	78	79.4	80.6	85.4	79.2	75.8	77.9	76.3	75.8	75.5	67.8	67.9	74.3	76.3	87.7	86.5	66.8	78.5	80.9	90	90.8	84.8	80.8	81.3	99.2	97.6	80.5	79.5	75.1	92.7	93.1	78	76.5	71.9	75.5	79.8	98	93.4	79.5	77.3	75.9	78.7	81.5	95.6	90.3	87.8	88.8	80.8	83.5	81.7	76.4	84.3	90.9	84.4	84.6	82.3	81.1	85.5	89	83.6	86.1	88.3	83.1	95.5	86.6	84.1	94.9	82	93.3	90.5	79.5	91.3	98	93.1	85.3	93.5	89.7	91	79.5	79.5	83.1	87.8	91.7	87.4	86.6	86.9	72.4	85.6	85	92.8	93.4	97.7	68.4	80.9	99.7	87.6	83.1	86.1	76.3	74.5	79.1	88.9	81.6	66.6	80.7	75.2	70.9	82.6	81.1	73.2	65.5	67.9	75	67.6	99.9	71.6	63.8	64.5	79.2	68	75.2	80.8	91.1	78.6	79.3	84.9	76.7	66.4	56	82.5	71.4	74.9	73.8	80.8	81.3	90.3	62.5	74.8	57.7	63	65.9	71	86.9	92.9	90	94	72.6	65.3	67.4	78.8	74.1	89.5	70.3	78.3	78.4	94.4	77.3	75.4	83.9	73.7	94	93.3	97.7	87.2	77.3	84.4	84.2	93	71	63	71	79.2	80.8	91	78.6	69.1	66.9	59.7	77.2	73.6	75.4	62.6	67.8	59.4	65.7	70	74.6	80.2	79.9	68.8	95.4	74.9	74.8	68.7	93.1	97.8	81.4	50	48	43	40	44	54	44	60	50	45	43	24	53	61	46	72	38	39	45	46	52	41	47	33	44	73	54	58	76	60	57	50	45	53	44	50	49	50	50	53	56	44	43	48	52	55	59	54	53	41	50	57	65	48	33	41	36	43	48	41	33	49	61	64	52	32	44	57	66	71	49	61	60	88	84	56	54	51	67	75	47	35	35	41	31	79	61	43	49	43	51	52	64	68	78	66	53	45	55	45	65	65	61	45	38	53	58	60	56	62	66	46	80	69	61	81	55	86	72	56	71	92	66	51	83	92	85	31	44	44	45	72	61	68	54	44	62	46	66	79	79	37	51	65	71	62	49	45	37	47	61	44	40	56	37	37	57	57	42	33	40	34	24	58	38	43	32	57	27	47	38	73	46	53	55	50	16	41	51	45	40	40	57	52	73	31	50	38	34	38	36	56	83	69	87	41	47	49	44	43	34	30	47	56	60	68	69	68	50	71	83	86	64	39	48	49	86	43	36	63	63	68	85	60	43	40	39	56	56	44	29	53	30	29	41	56	41	41	26	90	35	42	34	65	94	56	1.63	1.52	2.03	2.44	1.83	1.32	1.42	2.54	3.76	2.34	3.05	1.83	1.32	1.32	1.63	0.91	1.73	1.83	1.52	1.63	1.32	2.03	1.52	1.63	2.54	1.93	2.34	1.63	1.12	1.63	1.93	2.13	1.93	1.32	1.83	2.23	2.03	1.73	1.63	1.32	1.73	1.42	1.83	2.34	3.35	3.15	2.23	1.63	1.12	0.81	1.02	1.02	1.22	1.83	1.52	2.23	1.52	1.73	1.63	1.32	1.22	1.52	2.34	1.52	1.32	2.74	2.95	2.95	1.32	2.03	1.52	1.32	1.22	2.34	0.61	1.02	1.32	1.42	1.02	1.52	2.34	2.23	3.05	2.84	2.54	1.73	1.32	2.44	2.23	3.15	3.05	1.32	1.42	2.34	0.91	1.83	2.74	2.23	2.74	2.34	1.42	1.22	2.84	1.83	2.13	2.44	2.64	1.42	3.35	1.52	2.64	1.83	1.52	2.84	2.34	1.02	1.52	0.81	3.35	3.45	1.83	1.42	2.64	1.52	0.61	2.95	2.95	1.73	1.52	1.32	1.42	3.56	2.54	2.13	2.54	1.52	3.05	1.83	1.73	2.44	1.12	2.03	3.45	1.02	3.56	3.35	2.34	3.35	1.42	1.93	2.03	2.74	1.32	2.54	2.84	2.44	1.52	3.15	1.42	2.03	2.84	2.34	1.73	0.81	2.95	1.22	1.32	1.12	1.52	1.83	1.83	1.52	2.13	2.13	2.03	1.52	1.83	1.83	1.93	1.52	1.63	1.22	3.05	1.83	1.12	1.93	2.03	2.44	2.44	1.83	2.54	1.32	3.05	1.02	3.56	1.93	2.44	2.13	2.44	2.13	2.34	1.42	1.52	3.05	1.42	2.34	2.64	2.64	2.54	0.81	4.47	4.57	1.22	1.42	1.22	1.22	0.91	2.34	1.42	2.64	2.23	2.64	2.34	2.74	1.52	1.32	1.32	2.95	2.95	2.64	1.32	1.93	2.34	1.42	1.73	2.95	1.42	2.23	2.44	3.35	2.13	3.15	1.83	1.32	2.95	3.05	4.06	3.05	4.06	4.06	4.06	3.05	3.05	6.09	8.13	5.08	5.08	4.06	3.05	2.03	3.05	2.03	3.05	3.05	4.06	3.05	4.06	4.06	3.05	4.06	4.06	3.05	4.06	4.06	3.05	3.05	4.06	4.06	3.05	3.05	3.05	4.06	5.08	4.06	5.08	3.05	5.08	3.05	5.08	5.08	5.08	5.08	4.06	3.05	2.03	2.03	2.03	2.03	2.03	3.05	3.05	4.06	3.05	3.05	3.05	2.03	3.05	4.06	5.08	3.05	4.06	4.06	5.08	5.08	3.05	4.06	3.05	3.05	3.05	4.06	2.03	2.03	3.05	3.05	3.05	4.06	4.06	4.06	4.06	4.06	4.06	4.06	3.05	4.06	3.05	4.06	5.08	3.05	3.05	4.06	2.03	4.06	5.08	5.08	4.06	3.05	4.06	3.05	4.06	3.05	6.09	4.06	6.09	4.06	4.06	3.05	5.08	3.05	6.09	5.08	3.05	3.05	3.05	2.03	7.11	5.08	4.06	4.06	5.08	3.05	2.03	8.13	5.08	3.05	3.05	3.05	3.05	7.11	4.06	5.08	5.08	4.06	5.08	4.06	4.06	5.08	5.08	4.06	6.09	3.05	6.09	5.08	5.08	6.09	3.05	5.08	5.08	4.06	2.03	5.08	5.08	5.08	5.08	5.08	3.05	4.06	4.06	4.06	3.05	2.03	6.09	3.05	3.05	3.05	3.05	3.05	5.08	3.05	6.09	6.09	4.06	4.06	4.06	3.05	4.06	4.06	5.08	3.05	5.08	4.06	3.05	4.06	3.05	4.06	4.06	3.05	5.08	3.05	6.09	4.06	6.09	4.06	4.06	3.05	4.06	3.05	4.06	3.05	4.06	5.08	5.08	5.08	4.06	6.09	5.08	4.06	8.13	10.16	3.05	3.05	4.06	3.05	2.03	4.06	3.05	5.08	5.08	4.06	4.06	6.09	4.06	3.05	4.06	5.08	5.08	5.08	3.05	4.06	4.06	4.06	4.06	4.06	3.05	4.06	5.08	5.08	4.06	6.09	4.06	4.06	4.06	5.08	2.2	6	7.2	7.8	3.6	6.2	8.9	0	1.6	7.6	10.6	7.3	3.3	0	4.4	0	10	7.3	1.4	7.8	5.6	8	4.7	10.3	2.4	0	1.1	3.9	0	4	1.5	5.1	8.4	6.1	7.3	6.2	6	6.9	5.6	5.3	2.5	8	8.4	6.9	4.9	10.4	5.3	3.9	7.1	2.8	7.2	4.8	3.1	8.6	9.6	9.2	9.5	7.9	5.5	9	6.8	5.6	1.7	0	1.7	9.6	5.1	0.3	1.5	0.2	5.5	1.4	4.7	0	0	7.4	6.2	6.8	0	0	7.5	7.5	9.1	8.9	2	0	4.3	8.4	6.3	9.2	8.8	1.2	2.9	5.6	0.1	4.7	6.1	7.1	4.9	7.7	0.4	1.3	4.5	6.2	4.8	6.2	5.8	0	6.5	1.3	0	8.3	0	7.7	6.3	0	6.4	0	2.7	5.6	0.2	0	4	6.7	0	0.5	0.3	8.2	6.6	7.4	6	6.7	2.2	0.1	4.5	4.6	4.3	5.9	1.1	0.2	0	8.1	8.2	0	2.7	6.9	7.9	8.2	6.6	7.8	2.8	5.2	6.5	7.3	5.8	7.8	0.5	5	5.6	7.4	7.5	7.7	8.1	0	7	4	5.8	0	7.9	1.2	3.7	4.6	1.4	4.1	3.6	7.4	7.3	5.4	1	0.8	8.1	6.9	6.6	6.2	0	8.2	0	1.8	5.7	7	7.8	1	0.9	3.7	0.4	7	0.1	0.1	2.8	4.2	6.1	7.9	4.7	7.6	0.7	5.6	4.5	5.2	8.3	0	0	0	2.2	7.3	7.2	5.2	0	6.9	7.1	0.7	8.4	1.2	0	6.7	6.7	8.2	7	0.6	0.4	5	7.9	3.9	9.1	6.5	9	9	5.7	7.5	7.3	0	6.9	8.6	9.4	0	0	5.7	154.7	218.9	239.1	249.1	177.9	221.8	267.3	56.4	143.6	244.8	295.3	239.4	171.7	56	189.8	55.8	283.8	238	138.4	245.9	208.6	248.7	192.9	286.7	153.8	54.7	131.4	178	54.3	179	136.9	196.7	251.4	212.6	232.2	213.5	209.7	224.2	202.2	196.7	149.9	240.5	246.5	221.2	187.7	277.7	193.2	169.7	221.6	150.7	222	182.3	154	242.8	258.3	251.1	255.2	228.6	189.2	244.7	208.7	188.7	125.8	47.5	124.7	249.1	177.1	100.8	119.1	98.1	180.3	115.7	166.3	44.9	44.6	205.4	186	194.3	43.5	43.2	202	200.9	223.9	219.8	116	41.4	148.5	207.8	176	217.2	210.2	99.3	123	160.8	81.5	146	164.8	177.8	146	183.9	81.8	93.5	136.6	158.7	138.7	156.6	150.1	34.7	157.3	87.7	33.8	177.4	33.2	167.2	148.1	32.3	147.2	31.7	98.8	134	66.3	30.6	111.5	143.4	29.7	66.9	64	157	137	145.3	128	135.2	82.5	57.8	107.3	107.6	103.5	120.6	66.5	56	25.8	141.3	141.5	25.2	80.7	125	134.9	137.3	119.6	131.5	78.7	103.1	116	123.7	107.7	127.6	52.8	98.1	103.8	121.5	122.1	123.7	127.3	22.4	115.6	85.6	103.2	22.1	123.5	57.3	81.8	90.6	59.1	85.5	80.6	117.9	116.9	98.3	55.2	53.3	125.2	113.6	110.8	107.1	22.2	127.1	22.3	64.1	103.2	116.6	125	57	56.2	84.9	51.7	119.4	49.2	49.5	77.7	92.7	113	132.5	99.6	130.9	58.3	111.1	100	108.2	142.6	25.6	25.8	26	78.7	136.3	136.2	114.5	27.2	135.7	139	65.8	156.3	72.9	28.7	139.5	140.6	159.7	146.4	69.5	67.7	125.1	162.1	113.3	179.6	148.1	181	182.3	141.1	165.5	164.2	33.6	161.3	185	197	34.9	35.2	150.9	3.876	4.552	4.919	5.655	3.57	4.111	5.389	2.352	3.466	4.985	6.476	5.54	3.647	1.816	4.169	1.222	6.394	5.548	3.295	5.316	4.496	5.792	4.661	6.962	4.736	1.198	2.66	3.676	1.241	3.892	3.385	4.81	5.91	4.406	5.131	4.665	4.104	4.536	3.906	3.831	3.046	4.614	5.204	5.147	5.037	6.543	4.575	3.579	4.321	3.064	4.3	3.596	2.984	5.231	5.39	5.424	5.202	4.937	4.294	5.352	4.611	4.12	3.432	1.384	2.493	5.72	3.671	2.559	2.003	1.892	3.402	2.569	3.179	0.673	0.65	3.683	3.53	3.989	0.877	0.936	3.953	3.822	4.762	4.244	2.436	0.554	2.044	3.697	3.088	3.746	3.391	1.579	1.383	2.427	1.234	2.165	2.91	2.757	2.489	2.938	1.251	1.2	2.507	2.402	2.22	2.42	2.027	0.683	2.339	1.195	0.808	2.02	0.43	2.348	2.1	0.411	2.045	0.445	1.4	2.003	0.704	0.264	1.033	1.334	0.356	1.147	0.917	1.696	1.579	1.447	1.157	1.238	0.869	0.719	0.98	1.37	1.111	1.089	0.549	0.466	0.168	1.669	1.338	0.103	1.045	1.126	0.953	1.567	1.001	1.189	0.575	0.888	0.967	0.973	1.186	1.205	0.508	0.885	0.791	1.258	1.234	0.99	1.039	0.036	1.329	0.74	0.828	0.401	0.917	0.724	0.595	0.362	0.763	0.76	0.573	0.731	1.111	1.335	0.472	0.568	0.635	0.619	0.758	0.548	0.212	1.151	0.679	1.266	1.1	0.922	0.953	0.264	0.325	0.3	0.33	0.956	0.997	0.836	0.573	0.628	0.415	0.712	0.557	0.892	0.199	0.832	0.823	0.666	0.958	0.14	0.389	0.183	0.417	0.805	0.621	0.586	0.198	1.162	1.028	0.91	1.166	0.847	0.365	1.216	1.004	1.166	1.202	0.833	0.913	1.088	1.14	1.103	1.629	1.398	1.72	1.78	1.178	1.691	2.039	0.384	1.455	1.691	1.79	0.343	0.316	1.521	14.3857405	14.37796805	14.36939033	14.36001426	14.34984735	14.33889762	14.32717366	14.31468451	14.30143973	14.28744931	14.27272368	14.25727367	14.24111047	14.22424563	14.20669103	14.18845883	14.16956147	14.15001161	14.12982214	14.10900612	14.08757679	14.06554749	14.04293169	14.01974295	13.99599486	13.97170105	13.94687517	13.92153087	13.89568173	13.86934131	13.84252309	13.81524045	13.78750668	13.75933492	13.7307382	13.70172938	13.67232116	13.64252606	13.61235642	13.58182437	13.55094183	13.51972052	13.48817192	13.45630731	13.4241377	13.39167389	13.35892643	13.32590563	13.29262154	13.25908399	13.22530256	13.19128656	13.15704508	13.12258697	13.08792082	13.05305501	13.01799768	12.98275673	12.94733985	12.91175452	12.87600797	12.84010728	12.8040593	12.76787068	12.7315479	12.69509726	12.6585249	12.62183678	12.58503872	12.5481364	12.51113535	12.47404099	12.43685862	12.39959341	12.36225048	12.32483482	12.28735136	12.24980496	12.21220042	12.17454251	12.13683595	12.09908543	12.06129562	12.02347121	11.98561688	11.94773732	11.90983727	11.87192148	11.83399478	11.79606204	11.7581282	11.7201983	11.68227745	11.64437088	11.60648394	11.56862208	11.53079092	11.4929962	11.45524382	11.41753986	11.37989058	11.34230241	11.304782	11.26733618	11.22997203	11.19269684	11.15551813	11.11844368	11.08148151	11.04463991	11.00792744	10.97135292	10.93492549	10.89865454	10.86254979	10.82662123	10.79087917	10.75533425	10.71999739	10.68487984	10.64999318	10.61534929	10.58096039	10.54683899	10.51299796	10.47945043	10.44620989	10.4132901	10.38070514	10.34846937	10.31659744	10.28510427	10.25400504	10.22331517	10.19305035	10.16322644	10.13385954	10.10496592	10.07656201	10.04866439	10.02128976	9.994454911	9.968176705	9.942472049	9.917357864	9.892851057	9.868968487	9.845726938	9.82314308	9.801233441	9.780014367	9.759501992	9.739712195	9.720660568	9.702362378	9.68483253	9.668085529	9.652135442	9.636995864	9.622679878	9.609200024	9.59656826	9.584795929	9.573893729	9.56387168	9.554739095	9.546504549	9.539175858	9.532760055	9.527263362	9.522691178	9.519048058	9.5163377	9.514562934	9.51372571	9.513827095	9.514867271	9.516845527	9.519760272	9.52360903	9.528388456	9.53409434	9.540721627	9.548264425	9.556716033	9.566068953	9.576314918	9.587444917	9.599449219	9.612317406	9.6260384	9.640600498	9.655991403	9.672198259	9.689207688	9.707005822	9.725578345	9.744910526	9.764987256	9.785793088	9.807312273	9.829528794	9.852426406	9.875988671	9.900198992	9.925040645	9.950496819	9.976550641	10.00318521	10.03038363	10.05812904	10.08640463	10.11519366	10.14447954	10.17424577	10.20447602	10.23515415	10.26626418	10.29779037	10.32971719	10.36202935	10.39471182	10.42774983	10.46112889	10.49483479	10.52885362	10.56317175	10.59777587	10.63265297	10.66779036	10.70317565	10.73879677	10.77464197	10.81069979	10.8469591	10.88340908	10.9200392	10.95683925	10.99379929	11.03090969	11.0681611	11.10554444	11.14305092	11.18067199	11.21839938	11.25622503
26585	F24_L	F24	2000	V218	38.68229	58.16667	41.70677	40.85116	43	111	50_10_1	5.4_NA_10.8	23.9	23.9	23.1	23.1	20	20	21.5	20.6	19.2	20	21.4	22.3	23.1	22.8	23.1	20.6	24.5	24	23.5	24.3	24.7	25.4	25.2	27	25.2	20	19.4	21.5	20.9	23.6	23.5	24.5	25.5	24.2	24.6	23.8	21.5	22.9	22	22.6	21.8	22.3	23.7	24.2	23.9	24.7	24.5	23.7	24	23.8	24	23.9	23	25	24.5	23.6	23.8	24.2	24.7	25.1	24.6	23.5	23.2	23.7	23.2	20.6	17.3	18	19.5	20.5	22.5	23.3	22.6	18.7	20.4	22.7	22.3	23.4	21.1	21.1	19.6	18.5	18.6	17.4	16.1	14.8	17.6	17.5	15.6	13.3	12.5	13.6	13.2	17	16.9	16.9	15.9	15.7	14.4	13.6	12.6	14.9	17.8	17	15.4	13.8	11.5	12.5	11.7	12.4	9.8	10	12	14.5	14.3	13.3	16.2	14.4	13.5	8.8	8.6	9.2	8.6	8.4	13.1	15.7	12.4	9.9	11.8	11.4	10.7	7.8	6.4	6.7	5.6	9.5	6.7	8.6	10	6.6	8.3	7.1	2.7	8	10.2	3	4	5.1	5	7.5	5.8	2.1	2	2.5	3.5	1.7	3.1	1.2	2.1	3.1	-0.5	1.2	1.5	1.5	3.7	-0.7	0.2	-0.1	1.1	3	2	3.4	5.1	3.9	4.2	1.7	3.2	3.5	-0.1	-2.6	-4.4	-1.3	-2.2	-2.6	0.7	0.3	0.1	-0.1	-2.1	-1.9	-3.3	-4.5	0.3	-0.5	1.5	0.8	-1.4	-2.2	-5.9	-6.9	-8.4	-6.2	-4.6	-5	-4.6	-2.6	-4.5	-4.4	-5.9	-3.3	0	-2.4	-2.3	-3.3	-5.2	-3.4	-0.7	-2.9	-4.3	-4.1	-1.3	-0.1	-0.4	-1.2	-4.6	-2.9	-3.1	-4.8	-5	-4.5	-5.7	-3.5	-5	0.3	1.6	-0.8	1.6	4	3.5	1.3	-1.5	-3.6	-1	1.2	2.2	-0.2	27.8	31.4	31.1	29.6	28.8	26.7	28.3	24	24	27.5	28.2	29.9	28.6	26.8	30.3	22.7	32.5	32	29.8	30.9	30.4	31.2	31.2	33.9	30.5	22.1	25.2	26.5	24.5	29.2	28.3	29.3	31.6	29.6	31.1	31.5	30.2	30.2	29.1	28.8	27.4	30.7	31.2	30.9	28.1	30.8	30	29.4	29.8	29.6	30.9	29	28.4	32	32.2	30.4	30.6	31.2	31	30.6	30.4	29.5	27.6	27.2	28.6	26.3	23.7	22.3	24	23.4	28.9	28.3	27.4	20.7	23.2	28.9	28.4	29.8	25.6	24.8	25.5	25.2	26.4	26.1	23.7	16.6	23.7	23.5	20.7	20.2	19.7	19.5	18.3	22.5	19.9	21.8	21.5	22.6	19.1	19.2	16	18.8	22.5	24.2	24.9	19.7	15	16.7	16.7	18.6	12.5	19.6	13.4	18.7	19.9	14.1	21.7	16	16.4	13.3	12.7	10.2	11.1	15.6	18.7	21.9	14.5	17.2	19.8	18.8	18.7	13.1	12.5	11.6	10.5	14.6	9.4	17.2	13	8.4	11	11.6	8	15	15.3	6.3	12.9	12.9	12.7	16.6	12.5	5.4	8.5	7	9.5	8.4	8.6	3.8	9.3	7.6	4.1	10.7	11.5	5.5	8.7	2.2	6.5	4.6	9	9.3	7.7	6	11.3	7.6	8.1	8	10	7.1	2.5	0.4	0.8	5.7	0.7	3.4	3.7	3.8	3.3	1.8	0.7	2.4	0.7	-0.8	3.2	4	3.7	6.1	-0.1	0	-3.1	-2.9	-1.6	0.1	1.2	-2.4	-1	1.8	-0.4	0.5	-0.7	0.3	0.7	-0.5	1.2	1.7	0.9	1.5	0.9	1.9	2.5	-1.1	6.4	3.6	1	0.9	2.8	4.2	2.7	-2.3	-1.5	0.1	1.3	2.6	2.6	7.3	8	3	9	11.9	12.5	2.5	1.7	0.9	8.6	5	4	2.9	20	19	18.3	18.3	15.6	15.3	15.5	17.3	15.2	14.2	14.9	13.7	19.3	18.7	16.3	18.7	18.8	16.7	19.3	18	20.4	20.9	19.6	19.6	22.2	15.2	14.6	16	19.1	19.8	20.5	21.7	20.8	20.8	19.4	18.2	17	19.9	19.1	18.1	17.4	17	17.6	19.8	20.5	18.4	21.6	21.1	19.5	20.7	20.8	21	20.6	20.3	19.4	17.3	18.1	18.7	19.5	21.5	20.9	19.9	19.9	20.9	18.2	14.1	12.3	15	16.4	17.3	17.8	20.2	19.1	17.6	18.6	19	16.9	19.1	18.2	18.5	15.5	14.7	13.3	10.4	10.3	13.4	14	11.7	10.4	8.4	5.7	8.8	8.7	13.3	15	14.4	12.8	10.6	9.9	9	8.3	12.2	14.6	12.2	10.6	10.6	7.8	9.4	7.8	7.5	3.9	1.2	9.1	11.3	10.4	12.5	13.2	12.8	8.7	5.3	3.7	8.3	3.4	1.6	9.6	12.4	7.9	4.8	5.8	6.7	5.1	4.7	3.9	2.5	2	2.6	3.8	1.8	6.6	5.8	6	0.4	-0.3	1.3	5.2	-0.8	-2	-0.4	-0.4	0.2	2.5	-2	-3.6	-1.7	-0.7	-2.2	-2	-3.7	-5.1	-1.2	-2.9	-4.1	-4.7	-3.9	-1.7	-3.3	-3.8	-3.1	-4.1	-2.6	-2.4	0.7	2.2	-1.4	0.1	-1.8	-4.8	0.1	-3.4	-6.8	-9.3	-7.5	-6.1	-9.1	-3.1	-4.9	-5.3	-2.5	-3.9	-6.9	-6.8	-9.2	-2.6	-5.4	-1.3	-3.4	-2.7	-4.2	-12	-11.4	-14.7	-11.6	-12.1	-7.2	-9.9	-7.3	-10.9	-7.7	-10.5	-9.2	-0.8	-3.7	-7.3	-9.9	-10.6	-8.2	-4.1	-6.3	-10.8	-7.9	-8	-6.2	-1.5	-6.3	-11.2	-9.2	-10.5	-7	-9.5	-9.3	-13	-8.6	-12.2	-6.6	-3.6	-4.4	-5.6	-1.8	-4.5	-0.6	-6	-8.3	-8.8	-4	0	-3.9	0	1	3	0	1	0	0	6	9	3	0	0	1	0	0	1	0	0	0	0	0	0	0	0	0	8	0	0	6	0	0	0	0	12	0	32	15	0	14	0	1	0	0	0	0	0	1	3	0	7	80	12	0	0	0	0	0	0	0	0	0	0	0	2	3	0	0	0	13	1	4	12	0	91	66	0	0	0	9	24	0	0	0	0	0	19	11	0	0	0	0	0	19	4	3	15	0	0	0	0	0	1	0	0	0	0	0	0	0	0	0	0	31	0	0	15	0	7	0	0	11	14	1	0	22	54	0	0	0	0	0	0	0	0	0	0	0	0	4	1	30	0	0	41	7	0	0	0	0	0	0	0	0	0	0	0	0	0	0	0	0	0	0	3	0	0	0	0	0	0	2	0	4	2	3	0	2	0	4	0	0	0	0	0	0	0	0	0	0	0	0	3	13	11	13	0	1	0	0	0	0	0	0	0	18	0	0	0	0	14	4	16	0	0	0	0	15	0	0	0	0	0	1	0	0	0	0	0	0	0	0	3	0	0	0	0	1	0	1	18	0	0	0	6	19	1	21.9	24.3	23.9	21.7	19.2	18.7	18.2	18.7	18.7	18.5	19.6	17.6	22.5	22.3	22	21.6	21.2	20.9	22.7	23.3	24.2	24.6	23	22.9	22.4	21.8	19.8	20.6	22.1	23.5	23	23.1	23.7	24	24.1	24.3	21.9	22.9	22.4	22.6	22.3	21.8	23	23.3	22.7	24.4	24.1	24.4	24.1	23	23.7	23.9	24	25.1	23.3	22.7	22.5	22.9	23.5	21.6	21	21.5	21.7	25.7	24.6	16.2	15.5	16.7	20.4	21.9	23.1	23.1	22.3	21.4	23.4	22.2	21.4	21.6	23.2	23.3	17.8	16.3	15.4	15	14.6	16.5	18.8	15.9	13.7	11.6	11.4	12.7	14.5	17.5	16.9	17.1	14.6	14.9	13.4	11.9	12.3	15.4	17.2	16.4	14.4	12.8	11.6	12.9	11.5	12.4	10.7	10.2	13.4	14.3	13.7	14.5	15.1	15.3	14	9	10.2	11.4	10.4	9.4	14.1	16	13.1	9.7	11	11.2	11.3	9.7	8.4	8.5	7.9	8.6	8.4	9.5	11.4	9.1	10.7	6.9	6	10.7	10.9	6.3	7	6.7	6.5	8.2	8.2	5.8	4.7	5.9	5.9	4.9	6.3	5.4	5.2	5	4	5	4.6	6.8	5.7	3.7	4	4.8	4.5	5.7	5.7	7.1	6.9	6.4	7	5.3	5.1	4.4	5	3.6	3.3	4.1	4.2	4.1	5.8	3.9	4.6	3.5	3.3	3.5	3.4	3.8	5.8	5.3	6.4	4.7	3.6	3.5	3.1	2.7	2.9	2.7	3.4	3.3	4.1	3.9	3.3	3.7	2.9	4.5	5.7	5	4.5	3.7	3.5	4	5.4	3.5	2.8	3.2	4.4	4.9	5.4	4.4	3	3.3	2.9	3.3	3.1	3.3	2.5	3.2	2.5	4.1	4.8	4.3	5.5	6.5	5.4	6.4	4.1	3.5	3.9	6.2	7	4.9	7.76	5.36	4.36	6.56	4.18	4.68	7.44	5.56	3.55	4.88	5.89	9.33	5.76	5.45	6.26	2.66	9.54	8.94	6.25	7.08	6.91	7.84	9.06	12.75	9.66	1.58	2.73	5.04	2.62	5.63	5.95	7.64	8.93	6.2	6.83	5.18	3.74	5.02	4.04	4.82	3.82	5.13	6.3	6.9	6.96	6.71	6.64	4.9	5.74	6.48	6.14	5.76	4.09	6.58	7.44	6.43	6.98	7.3	7.61	10.27	9.93	7.45	6.73	3.6	3.83	8.06	4.25	3.94	2.27	2.22	4.15	5.51	5.12	0.17	0.57	5.39	5.53	7.18	1.82	1.72	5.01	5	6.03	4.87	3.7	0.33	1.33	4.1	4.02	3.67	3.09	2.88	0.67	1.88	2.35	2.15	3.47	2.94	3.01	3.68	2.29	1.54	3.18	2.98	3.1	2.98	1.97	1.59	2.25	2	1.42	2.08	0.63	2.21	2.6	0.77	3.32	1.11	1.47	2.33	0.97	0.24	0.77	1.62	0.98	1.84	1.3	2.5	2.84	2.28	1.57	0.88	1.21	1.31	1.2	3.27	1.41	1.67	0.88	0.65	0.25	3.19	1.42	0.03	1.54	1.28	1.13	2.08	2.22	2.17	1.02	1.31	2.36	1.41	1.95	2.01	1.33	1.26	1.91	2.63	1.89	1.66	2.21	0.01	2.26	2.1	2.2	1.26	2.11	1.88	1.36	0.7	1.88	1.68	1.25	1.61	2.59	3.45	1.06	1.44	1.11	1.45	1	0.94	0.63	2.34	1.55	2.56	1.94	1.81	1.39	0.57	0.44	0.59	0.41	1.77	1.91	1.7	0.83	0.94	0.34	1.14	0.94	0.91	0.24	1.14	1.07	0.71	1.03	0.29	0.41	0.12	0.66	1.09	0.65	0.75	0.4	1.43	1.64	1.31	1.15	1.16	0.53	1.19	1.34	1.63	1.96	0.98	1.11	1.07	1.49	1.52	1.71	2.14	2.06	1.46	1.36	1.63	2.45	0.31	1.37	1.18	1.78	0.46	0.16	1.12	73.8	81.9	84.6	76.8	82.1	80	71	77.1	84.1	79.1	76.9	65.4	79.6	80.3	77.8	89	69	70	78.4	76.7	77.8	75.8	71.8	64.2	69.9	93.2	87.9	80.3	89.4	80.7	79.4	75.1	72.6	79.5	77.9	82.4	85.4	82	84.7	82.4	85.4	81	78.5	77.2	76.5	78.4	78.4	83.3	80.8	78	79.4	80.6	85.4	79.2	75.8	77.9	76.3	75.8	75.5	67.8	67.9	74.3	76.3	87.7	86.5	66.8	78.5	80.9	90	90.8	84.8	80.8	81.3	99.2	97.6	80.5	79.5	75.1	92.7	93.1	78	76.5	71.9	75.5	79.8	98	93.4	79.5	77.3	75.9	78.7	81.5	95.6	90.3	87.8	88.8	80.8	83.5	81.7	76.4	84.3	90.9	84.4	84.6	82.3	81.1	85.5	89	83.6	86.1	88.3	83.1	95.5	86.6	84.1	94.9	82	93.3	90.5	79.5	91.3	98	93.1	85.3	93.5	89.7	91	79.5	79.5	83.1	87.8	91.7	87.4	86.6	86.9	72.4	85.6	85	92.8	93.4	97.7	68.4	80.9	99.7	87.6	83.1	86.1	76.3	74.5	79.1	88.9	81.6	66.6	80.7	75.2	70.9	82.6	81.1	73.2	65.5	67.9	75	67.6	99.9	71.6	63.8	64.5	79.2	68	75.2	80.8	91.1	78.6	79.3	84.9	76.7	66.4	56	82.5	71.4	74.9	73.8	80.8	81.3	90.3	62.5	74.8	57.7	63	65.9	71	86.9	92.9	90	94	72.6	65.3	67.4	78.8	74.1	89.5	70.3	78.3	78.4	94.4	77.3	75.4	83.9	73.7	94	93.3	97.7	87.2	77.3	84.4	84.2	93	71	63	71	79.2	80.8	91	78.6	69.1	66.9	59.7	77.2	73.6	75.4	62.6	67.8	59.4	65.7	70	74.6	80.2	79.9	68.8	95.4	74.9	74.8	68.7	93.1	97.8	81.4	50	48	43	40	44	54	44	60	50	45	43	24	53	61	46	72	38	39	45	46	52	41	47	33	44	73	54	58	76	60	57	50	45	53	44	50	49	50	50	53	56	44	43	48	52	55	59	54	53	41	50	57	65	48	33	41	36	43	48	41	33	49	61	64	52	32	44	57	66	71	49	61	60	88	84	56	54	51	67	75	47	35	35	41	31	79	61	43	49	43	51	52	64	68	78	66	53	45	55	45	65	65	61	45	38	53	58	60	56	62	66	46	80	69	61	81	55	86	72	56	71	92	66	51	83	92	85	31	44	44	45	72	61	68	54	44	62	46	66	79	79	37	51	65	71	62	49	45	37	47	61	44	40	56	37	37	57	57	42	33	40	34	24	58	38	43	32	57	27	47	38	73	46	53	55	50	16	41	51	45	40	40	57	52	73	31	50	38	34	38	36	56	83	69	87	41	47	49	44	43	34	30	47	56	60	68	69	68	50	71	83	86	64	39	48	49	86	43	36	63	63	68	85	60	43	40	39	56	56	44	29	53	30	29	41	56	41	41	26	90	35	42	34	65	94	56	1.63	1.52	2.03	2.44	1.83	1.32	1.42	2.54	3.76	2.34	3.05	1.83	1.32	1.32	1.63	0.91	1.73	1.83	1.52	1.63	1.32	2.03	1.52	1.63	2.54	1.93	2.34	1.63	1.12	1.63	1.93	2.13	1.93	1.32	1.83	2.23	2.03	1.73	1.63	1.32	1.73	1.42	1.83	2.34	3.35	3.15	2.23	1.63	1.12	0.81	1.02	1.02	1.22	1.83	1.52	2.23	1.52	1.73	1.63	1.32	1.22	1.52	2.34	1.52	1.32	2.74	2.95	2.95	1.32	2.03	1.52	1.32	1.22	2.34	0.61	1.02	1.32	1.42	1.02	1.52	2.34	2.23	3.05	2.84	2.54	1.73	1.32	2.44	2.23	3.15	3.05	1.32	1.42	2.34	0.91	1.83	2.74	2.23	2.74	2.34	1.42	1.22	2.84	1.83	2.13	2.44	2.64	1.42	3.35	1.52	2.64	1.83	1.52	2.84	2.34	1.02	1.52	0.81	3.35	3.45	1.83	1.42	2.64	1.52	0.61	2.95	2.95	1.73	1.52	1.32	1.42	3.56	2.54	2.13	2.54	1.52	3.05	1.83	1.73	2.44	1.12	2.03	3.45	1.02	3.56	3.35	2.34	3.35	1.42	1.93	2.03	2.74	1.32	2.54	2.84	2.44	1.52	3.15	1.42	2.03	2.84	2.34	1.73	0.81	2.95	1.22	1.32	1.12	1.52	1.83	1.83	1.52	2.13	2.13	2.03	1.52	1.83	1.83	1.93	1.52	1.63	1.22	3.05	1.83	1.12	1.93	2.03	2.44	2.44	1.83	2.54	1.32	3.05	1.02	3.56	1.93	2.44	2.13	2.44	2.13	2.34	1.42	1.52	3.05	1.42	2.34	2.64	2.64	2.54	0.81	4.47	4.57	1.22	1.42	1.22	1.22	0.91	2.34	1.42	2.64	2.23	2.64	2.34	2.74	1.52	1.32	1.32	2.95	2.95	2.64	1.32	1.93	2.34	1.42	1.73	2.95	1.42	2.23	2.44	3.35	2.13	3.15	1.83	1.32	2.95	3.05	4.06	3.05	4.06	4.06	4.06	3.05	3.05	6.09	8.13	5.08	5.08	4.06	3.05	2.03	3.05	2.03	3.05	3.05	4.06	3.05	4.06	4.06	3.05	4.06	4.06	3.05	4.06	4.06	3.05	3.05	4.06	4.06	3.05	3.05	3.05	4.06	5.08	4.06	5.08	3.05	5.08	3.05	5.08	5.08	5.08	5.08	4.06	3.05	2.03	2.03	2.03	2.03	2.03	3.05	3.05	4.06	3.05	3.05	3.05	2.03	3.05	4.06	5.08	3.05	4.06	4.06	5.08	5.08	3.05	4.06	3.05	3.05	3.05	4.06	2.03	2.03	3.05	3.05	3.05	4.06	4.06	4.06	4.06	4.06	4.06	4.06	3.05	4.06	3.05	4.06	5.08	3.05	3.05	4.06	2.03	4.06	5.08	5.08	4.06	3.05	4.06	3.05	4.06	3.05	6.09	4.06	6.09	4.06	4.06	3.05	5.08	3.05	6.09	5.08	3.05	3.05	3.05	2.03	7.11	5.08	4.06	4.06	5.08	3.05	2.03	8.13	5.08	3.05	3.05	3.05	3.05	7.11	4.06	5.08	5.08	4.06	5.08	4.06	4.06	5.08	5.08	4.06	6.09	3.05	6.09	5.08	5.08	6.09	3.05	5.08	5.08	4.06	2.03	5.08	5.08	5.08	5.08	5.08	3.05	4.06	4.06	4.06	3.05	2.03	6.09	3.05	3.05	3.05	3.05	3.05	5.08	3.05	6.09	6.09	4.06	4.06	4.06	3.05	4.06	4.06	5.08	3.05	5.08	4.06	3.05	4.06	3.05	4.06	4.06	3.05	5.08	3.05	6.09	4.06	6.09	4.06	4.06	3.05	4.06	3.05	4.06	3.05	4.06	5.08	5.08	5.08	4.06	6.09	5.08	4.06	8.13	10.16	3.05	3.05	4.06	3.05	2.03	4.06	3.05	5.08	5.08	4.06	4.06	6.09	4.06	3.05	4.06	5.08	5.08	5.08	3.05	4.06	4.06	4.06	4.06	4.06	3.05	4.06	5.08	5.08	4.06	6.09	4.06	4.06	4.06	5.08	2.2	6	7.2	7.8	3.6	6.2	8.9	0	1.6	7.6	10.6	7.3	3.3	0	4.4	0	10	7.3	1.4	7.8	5.6	8	4.7	10.3	2.4	0	1.1	3.9	0	4	1.5	5.1	8.4	6.1	7.3	6.2	6	6.9	5.6	5.3	2.5	8	8.4	6.9	4.9	10.4	5.3	3.9	7.1	2.8	7.2	4.8	3.1	8.6	9.6	9.2	9.5	7.9	5.5	9	6.8	5.6	1.7	0	1.7	9.6	5.1	0.3	1.5	0.2	5.5	1.4	4.7	0	0	7.4	6.2	6.8	0	0	7.5	7.5	9.1	8.9	2	0	4.3	8.4	6.3	9.2	8.8	1.2	2.9	5.6	0.1	4.7	6.1	7.1	4.9	7.7	0.4	1.3	4.5	6.2	4.8	6.2	5.8	0	6.5	1.3	0	8.3	0	7.7	6.3	0	6.4	0	2.7	5.6	0.2	0	4	6.7	0	0.5	0.3	8.2	6.6	7.4	6	6.7	2.2	0.1	4.5	4.6	4.3	5.9	1.1	0.2	0	8.1	8.2	0	2.7	6.9	7.9	8.2	6.6	7.8	2.8	5.2	6.5	7.3	5.8	7.8	0.5	5	5.6	7.4	7.5	7.7	8.1	0	7	4	5.8	0	7.9	1.2	3.7	4.6	1.4	4.1	3.6	7.4	7.3	5.4	1	0.8	8.1	6.9	6.6	6.2	0	8.2	0	1.8	5.7	7	7.8	1	0.9	3.7	0.4	7	0.1	0.1	2.8	4.2	6.1	7.9	4.7	7.6	0.7	5.6	4.5	5.2	8.3	0	0	0	2.2	7.3	7.2	5.2	0	6.9	7.1	0.7	8.4	1.2	0	6.7	6.7	8.2	7	0.6	0.4	5	7.9	3.9	9.1	6.5	9	9	5.7	7.5	7.3	0	6.9	8.6	9.4	0	0	5.7	154.7	218.9	239.1	249.1	177.9	221.8	267.3	56.4	143.6	244.8	295.3	239.4	171.7	56	189.8	55.8	283.8	238	138.4	245.9	208.6	248.7	192.9	286.7	153.8	54.7	131.4	178	54.3	179	136.9	196.7	251.4	212.6	232.2	213.5	209.7	224.2	202.2	196.7	149.9	240.5	246.5	221.2	187.7	277.7	193.2	169.7	221.6	150.7	222	182.3	154	242.8	258.3	251.1	255.2	228.6	189.2	244.7	208.7	188.7	125.8	47.5	124.7	249.1	177.1	100.8	119.1	98.1	180.3	115.7	166.3	44.9	44.6	205.4	186	194.3	43.5	43.2	202	200.9	223.9	219.8	116	41.4	148.5	207.8	176	217.2	210.2	99.3	123	160.8	81.5	146	164.8	177.8	146	183.9	81.8	93.5	136.6	158.7	138.7	156.6	150.1	34.7	157.3	87.7	33.8	177.4	33.2	167.2	148.1	32.3	147.2	31.7	98.8	134	66.3	30.6	111.5	143.4	29.7	66.9	64	157	137	145.3	128	135.2	82.5	57.8	107.3	107.6	103.5	120.6	66.5	56	25.8	141.3	141.5	25.2	80.7	125	134.9	137.3	119.6	131.5	78.7	103.1	116	123.7	107.7	127.6	52.8	98.1	103.8	121.5	122.1	123.7	127.3	22.4	115.6	85.6	103.2	22.1	123.5	57.3	81.8	90.6	59.1	85.5	80.6	117.9	116.9	98.3	55.2	53.3	125.2	113.6	110.8	107.1	22.2	127.1	22.3	64.1	103.2	116.6	125	57	56.2	84.9	51.7	119.4	49.2	49.5	77.7	92.7	113	132.5	99.6	130.9	58.3	111.1	100	108.2	142.6	25.6	25.8	26	78.7	136.3	136.2	114.5	27.2	135.7	139	65.8	156.3	72.9	28.7	139.5	140.6	159.7	146.4	69.5	67.7	125.1	162.1	113.3	179.6	148.1	181	182.3	141.1	165.5	164.2	33.6	161.3	185	197	34.9	35.2	150.9	3.876	4.552	4.919	5.655	3.57	4.111	5.389	2.352	3.466	4.985	6.476	5.54	3.647	1.816	4.169	1.222	6.394	5.548	3.295	5.316	4.496	5.792	4.661	6.962	4.736	1.198	2.66	3.676	1.241	3.892	3.385	4.81	5.91	4.406	5.131	4.665	4.104	4.536	3.906	3.831	3.046	4.614	5.204	5.147	5.037	6.543	4.575	3.579	4.321	3.064	4.3	3.596	2.984	5.231	5.39	5.424	5.202	4.937	4.294	5.352	4.611	4.12	3.432	1.384	2.493	5.72	3.671	2.559	2.003	1.892	3.402	2.569	3.179	0.673	0.65	3.683	3.53	3.989	0.877	0.936	3.953	3.822	4.762	4.244	2.436	0.554	2.044	3.697	3.088	3.746	3.391	1.579	1.383	2.427	1.234	2.165	2.91	2.757	2.489	2.938	1.251	1.2	2.507	2.402	2.22	2.42	2.027	0.683	2.339	1.195	0.808	2.02	0.43	2.348	2.1	0.411	2.045	0.445	1.4	2.003	0.704	0.264	1.033	1.334	0.356	1.147	0.917	1.696	1.579	1.447	1.157	1.238	0.869	0.719	0.98	1.37	1.111	1.089	0.549	0.466	0.168	1.669	1.338	0.103	1.045	1.126	0.953	1.567	1.001	1.189	0.575	0.888	0.967	0.973	1.186	1.205	0.508	0.885	0.791	1.258	1.234	0.99	1.039	0.036	1.329	0.74	0.828	0.401	0.917	0.724	0.595	0.362	0.763	0.76	0.573	0.731	1.111	1.335	0.472	0.568	0.635	0.619	0.758	0.548	0.212	1.151	0.679	1.266	1.1	0.922	0.953	0.264	0.325	0.3	0.33	0.956	0.997	0.836	0.573	0.628	0.415	0.712	0.557	0.892	0.199	0.832	0.823	0.666	0.958	0.14	0.389	0.183	0.417	0.805	0.621	0.586	0.198	1.162	1.028	0.91	1.166	0.847	0.365	1.216	1.004	1.166	1.202	0.833	0.913	1.088	1.14	1.103	1.629	1.398	1.72	1.78	1.178	1.691	2.039	0.384	1.455	1.691	1.79	0.343	0.316	1.521	14.3857405	14.37796805	14.36939033	14.36001426	14.34984735	14.33889762	14.32717366	14.31468451	14.30143973	14.28744931	14.27272368	14.25727367	14.24111047	14.22424563	14.20669103	14.18845883	14.16956147	14.15001161	14.12982214	14.10900612	14.08757679	14.06554749	14.04293169	14.01974295	13.99599486	13.97170105	13.94687517	13.92153087	13.89568173	13.86934131	13.84252309	13.81524045	13.78750668	13.75933492	13.7307382	13.70172938	13.67232116	13.64252606	13.61235642	13.58182437	13.55094183	13.51972052	13.48817192	13.45630731	13.4241377	13.39167389	13.35892643	13.32590563	13.29262154	13.25908399	13.22530256	13.19128656	13.15704508	13.12258697	13.08792082	13.05305501	13.01799768	12.98275673	12.94733985	12.91175452	12.87600797	12.84010728	12.8040593	12.76787068	12.7315479	12.69509726	12.6585249	12.62183678	12.58503872	12.5481364	12.51113535	12.47404099	12.43685862	12.39959341	12.36225048	12.32483482	12.28735136	12.24980496	12.21220042	12.17454251	12.13683595	12.09908543	12.06129562	12.02347121	11.98561688	11.94773732	11.90983727	11.87192148	11.83399478	11.79606204	11.7581282	11.7201983	11.68227745	11.64437088	11.60648394	11.56862208	11.53079092	11.4929962	11.45524382	11.41753986	11.37989058	11.34230241	11.304782	11.26733618	11.22997203	11.19269684	11.15551813	11.11844368	11.08148151	11.04463991	11.00792744	10.97135292	10.93492549	10.89865454	10.86254979	10.82662123	10.79087917	10.75533425	10.71999739	10.68487984	10.64999318	10.61534929	10.58096039	10.54683899	10.51299796	10.47945043	10.44620989	10.4132901	10.38070514	10.34846937	10.31659744	10.28510427	10.25400504	10.22331517	10.19305035	10.16322644	10.13385954	10.10496592	10.07656201	10.04866439	10.02128976	9.994454911	9.968176705	9.942472049	9.917357864	9.892851057	9.868968487	9.845726938	9.82314308	9.801233441	9.780014367	9.759501992	9.739712195	9.720660568	9.702362378	9.68483253	9.668085529	9.652135442	9.636995864	9.622679878	9.609200024	9.59656826	9.584795929	9.573893729	9.56387168	9.554739095	9.546504549	9.539175858	9.532760055	9.527263362	9.522691178	9.519048058	9.5163377	9.514562934	9.51372571	9.513827095	9.514867271	9.516845527	9.519760272	9.52360903	9.528388456	9.53409434	9.540721627	9.548264425	9.556716033	9.566068953	9.576314918	9.587444917	9.599449219	9.612317406	9.6260384	9.640600498	9.655991403	9.672198259	9.689207688	9.707005822	9.725578345	9.744910526	9.764987256	9.785793088	9.807312273	9.829528794	9.852426406	9.875988671	9.900198992	9.925040645	9.950496819	9.976550641	10.00318521	10.03038363	10.05812904	10.08640463	10.11519366	10.14447954	10.17424577	10.20447602	10.23515415	10.26626418	10.29779037	10.32971719	10.36202935	10.39471182	10.42774983	10.46112889	10.49483479	10.52885362	10.56317175	10.59777587	10.63265297	10.66779036	10.70317565	10.73879677	10.77464197	10.81069979	10.8469591	10.88340908	10.9200392	10.95683925	10.99379929	11.03090969	11.0681611	11.10554444	11.14305092	11.18067199	11.21839938	11.25622503
26586	F24_L	F24	2000	V211	37.42129	58.83333	44.86725	39.27716	45	116	50_10_1	5.4_NA_10.8	23.9	23.9	23.1	23.1	20	20	21.5	20.6	19.2	20	21.4	22.3	23.1	22.8	23.1	20.6	24.5	24	23.5	24.3	24.7	25.4	25.2	27	25.2	20	19.4	21.5	20.9	23.6	23.5	24.5	25.5	24.2	24.6	23.8	21.5	22.9	22	22.6	21.8	22.3	23.7	24.2	23.9	24.7	24.5	23.7	24	23.8	24	23.9	23	25	24.5	23.6	23.8	24.2	24.7	25.1	24.6	23.5	23.2	23.7	23.2	20.6	17.3	18	19.5	20.5	22.5	23.3	22.6	18.7	20.4	22.7	22.3	23.4	21.1	21.1	19.6	18.5	18.6	17.4	16.1	14.8	17.6	17.5	15.6	13.3	12.5	13.6	13.2	17	16.9	16.9	15.9	15.7	14.4	13.6	12.6	14.9	17.8	17	15.4	13.8	11.5	12.5	11.7	12.4	9.8	10	12	14.5	14.3	13.3	16.2	14.4	13.5	8.8	8.6	9.2	8.6	8.4	13.1	15.7	12.4	9.9	11.8	11.4	10.7	7.8	6.4	6.7	5.6	9.5	6.7	8.6	10	6.6	8.3	7.1	2.7	8	10.2	3	4	5.1	5	7.5	5.8	2.1	2	2.5	3.5	1.7	3.1	1.2	2.1	3.1	-0.5	1.2	1.5	1.5	3.7	-0.7	0.2	-0.1	1.1	3	2	3.4	5.1	3.9	4.2	1.7	3.2	3.5	-0.1	-2.6	-4.4	-1.3	-2.2	-2.6	0.7	0.3	0.1	-0.1	-2.1	-1.9	-3.3	-4.5	0.3	-0.5	1.5	0.8	-1.4	-2.2	-5.9	-6.9	-8.4	-6.2	-4.6	-5	-4.6	-2.6	-4.5	-4.4	-5.9	-3.3	0	-2.4	-2.3	-3.3	-5.2	-3.4	-0.7	-2.9	-4.3	-4.1	-1.3	-0.1	-0.4	-1.2	-4.6	-2.9	-3.1	-4.8	-5	-4.5	-5.7	-3.5	-5	0.3	1.6	-0.8	1.6	4	3.5	1.3	-1.5	-3.6	-1	1.2	2.2	-0.2	27.8	31.4	31.1	29.6	28.8	26.7	28.3	24	24	27.5	28.2	29.9	28.6	26.8	30.3	22.7	32.5	32	29.8	30.9	30.4	31.2	31.2	33.9	30.5	22.1	25.2	26.5	24.5	29.2	28.3	29.3	31.6	29.6	31.1	31.5	30.2	30.2	29.1	28.8	27.4	30.7	31.2	30.9	28.1	30.8	30	29.4	29.8	29.6	30.9	29	28.4	32	32.2	30.4	30.6	31.2	31	30.6	30.4	29.5	27.6	27.2	28.6	26.3	23.7	22.3	24	23.4	28.9	28.3	27.4	20.7	23.2	28.9	28.4	29.8	25.6	24.8	25.5	25.2	26.4	26.1	23.7	16.6	23.7	23.5	20.7	20.2	19.7	19.5	18.3	22.5	19.9	21.8	21.5	22.6	19.1	19.2	16	18.8	22.5	24.2	24.9	19.7	15	16.7	16.7	18.6	12.5	19.6	13.4	18.7	19.9	14.1	21.7	16	16.4	13.3	12.7	10.2	11.1	15.6	18.7	21.9	14.5	17.2	19.8	18.8	18.7	13.1	12.5	11.6	10.5	14.6	9.4	17.2	13	8.4	11	11.6	8	15	15.3	6.3	12.9	12.9	12.7	16.6	12.5	5.4	8.5	7	9.5	8.4	8.6	3.8	9.3	7.6	4.1	10.7	11.5	5.5	8.7	2.2	6.5	4.6	9	9.3	7.7	6	11.3	7.6	8.1	8	10	7.1	2.5	0.4	0.8	5.7	0.7	3.4	3.7	3.8	3.3	1.8	0.7	2.4	0.7	-0.8	3.2	4	3.7	6.1	-0.1	0	-3.1	-2.9	-1.6	0.1	1.2	-2.4	-1	1.8	-0.4	0.5	-0.7	0.3	0.7	-0.5	1.2	1.7	0.9	1.5	0.9	1.9	2.5	-1.1	6.4	3.6	1	0.9	2.8	4.2	2.7	-2.3	-1.5	0.1	1.3	2.6	2.6	7.3	8	3	9	11.9	12.5	2.5	1.7	0.9	8.6	5	4	2.9	20	19	18.3	18.3	15.6	15.3	15.5	17.3	15.2	14.2	14.9	13.7	19.3	18.7	16.3	18.7	18.8	16.7	19.3	18	20.4	20.9	19.6	19.6	22.2	15.2	14.6	16	19.1	19.8	20.5	21.7	20.8	20.8	19.4	18.2	17	19.9	19.1	18.1	17.4	17	17.6	19.8	20.5	18.4	21.6	21.1	19.5	20.7	20.8	21	20.6	20.3	19.4	17.3	18.1	18.7	19.5	21.5	20.9	19.9	19.9	20.9	18.2	14.1	12.3	15	16.4	17.3	17.8	20.2	19.1	17.6	18.6	19	16.9	19.1	18.2	18.5	15.5	14.7	13.3	10.4	10.3	13.4	14	11.7	10.4	8.4	5.7	8.8	8.7	13.3	15	14.4	12.8	10.6	9.9	9	8.3	12.2	14.6	12.2	10.6	10.6	7.8	9.4	7.8	7.5	3.9	1.2	9.1	11.3	10.4	12.5	13.2	12.8	8.7	5.3	3.7	8.3	3.4	1.6	9.6	12.4	7.9	4.8	5.8	6.7	5.1	4.7	3.9	2.5	2	2.6	3.8	1.8	6.6	5.8	6	0.4	-0.3	1.3	5.2	-0.8	-2	-0.4	-0.4	0.2	2.5	-2	-3.6	-1.7	-0.7	-2.2	-2	-3.7	-5.1	-1.2	-2.9	-4.1	-4.7	-3.9	-1.7	-3.3	-3.8	-3.1	-4.1	-2.6	-2.4	0.7	2.2	-1.4	0.1	-1.8	-4.8	0.1	-3.4	-6.8	-9.3	-7.5	-6.1	-9.1	-3.1	-4.9	-5.3	-2.5	-3.9	-6.9	-6.8	-9.2	-2.6	-5.4	-1.3	-3.4	-2.7	-4.2	-12	-11.4	-14.7	-11.6	-12.1	-7.2	-9.9	-7.3	-10.9	-7.7	-10.5	-9.2	-0.8	-3.7	-7.3	-9.9	-10.6	-8.2	-4.1	-6.3	-10.8	-7.9	-8	-6.2	-1.5	-6.3	-11.2	-9.2	-10.5	-7	-9.5	-9.3	-13	-8.6	-12.2	-6.6	-3.6	-4.4	-5.6	-1.8	-4.5	-0.6	-6	-8.3	-8.8	-4	0	-3.9	0	1	3	0	1	0	0	6	9	3	0	0	1	0	0	1	0	0	0	0	0	0	0	0	0	8	0	0	6	0	0	0	0	12	0	32	15	0	14	0	1	0	0	0	0	0	1	3	0	7	80	12	0	0	0	0	0	0	0	0	0	0	0	2	3	0	0	0	13	1	4	12	0	91	66	0	0	0	9	24	0	0	0	0	0	19	11	0	0	0	0	0	19	4	3	15	0	0	0	0	0	1	0	0	0	0	0	0	0	0	0	0	31	0	0	15	0	7	0	0	11	14	1	0	22	54	0	0	0	0	0	0	0	0	0	0	0	0	4	1	30	0	0	41	7	0	0	0	0	0	0	0	0	0	0	0	0	0	0	0	0	0	0	3	0	0	0	0	0	0	2	0	4	2	3	0	2	0	4	0	0	0	0	0	0	0	0	0	0	0	0	3	13	11	13	0	1	0	0	0	0	0	0	0	18	0	0	0	0	14	4	16	0	0	0	0	15	0	0	0	0	0	1	0	0	0	0	0	0	0	0	3	0	0	0	0	1	0	1	18	0	0	0	6	19	1	21.9	24.3	23.9	21.7	19.2	18.7	18.2	18.7	18.7	18.5	19.6	17.6	22.5	22.3	22	21.6	21.2	20.9	22.7	23.3	24.2	24.6	23	22.9	22.4	21.8	19.8	20.6	22.1	23.5	23	23.1	23.7	24	24.1	24.3	21.9	22.9	22.4	22.6	22.3	21.8	23	23.3	22.7	24.4	24.1	24.4	24.1	23	23.7	23.9	24	25.1	23.3	22.7	22.5	22.9	23.5	21.6	21	21.5	21.7	25.7	24.6	16.2	15.5	16.7	20.4	21.9	23.1	23.1	22.3	21.4	23.4	22.2	21.4	21.6	23.2	23.3	17.8	16.3	15.4	15	14.6	16.5	18.8	15.9	13.7	11.6	11.4	12.7	14.5	17.5	16.9	17.1	14.6	14.9	13.4	11.9	12.3	15.4	17.2	16.4	14.4	12.8	11.6	12.9	11.5	12.4	10.7	10.2	13.4	14.3	13.7	14.5	15.1	15.3	14	9	10.2	11.4	10.4	9.4	14.1	16	13.1	9.7	11	11.2	11.3	9.7	8.4	8.5	7.9	8.6	8.4	9.5	11.4	9.1	10.7	6.9	6	10.7	10.9	6.3	7	6.7	6.5	8.2	8.2	5.8	4.7	5.9	5.9	4.9	6.3	5.4	5.2	5	4	5	4.6	6.8	5.7	3.7	4	4.8	4.5	5.7	5.7	7.1	6.9	6.4	7	5.3	5.1	4.4	5	3.6	3.3	4.1	4.2	4.1	5.8	3.9	4.6	3.5	3.3	3.5	3.4	3.8	5.8	5.3	6.4	4.7	3.6	3.5	3.1	2.7	2.9	2.7	3.4	3.3	4.1	3.9	3.3	3.7	2.9	4.5	5.7	5	4.5	3.7	3.5	4	5.4	3.5	2.8	3.2	4.4	4.9	5.4	4.4	3	3.3	2.9	3.3	3.1	3.3	2.5	3.2	2.5	4.1	4.8	4.3	5.5	6.5	5.4	6.4	4.1	3.5	3.9	6.2	7	4.9	7.76	5.36	4.36	6.56	4.18	4.68	7.44	5.56	3.55	4.88	5.89	9.33	5.76	5.45	6.26	2.66	9.54	8.94	6.25	7.08	6.91	7.84	9.06	12.75	9.66	1.58	2.73	5.04	2.62	5.63	5.95	7.64	8.93	6.2	6.83	5.18	3.74	5.02	4.04	4.82	3.82	5.13	6.3	6.9	6.96	6.71	6.64	4.9	5.74	6.48	6.14	5.76	4.09	6.58	7.44	6.43	6.98	7.3	7.61	10.27	9.93	7.45	6.73	3.6	3.83	8.06	4.25	3.94	2.27	2.22	4.15	5.51	5.12	0.17	0.57	5.39	5.53	7.18	1.82	1.72	5.01	5	6.03	4.87	3.7	0.33	1.33	4.1	4.02	3.67	3.09	2.88	0.67	1.88	2.35	2.15	3.47	2.94	3.01	3.68	2.29	1.54	3.18	2.98	3.1	2.98	1.97	1.59	2.25	2	1.42	2.08	0.63	2.21	2.6	0.77	3.32	1.11	1.47	2.33	0.97	0.24	0.77	1.62	0.98	1.84	1.3	2.5	2.84	2.28	1.57	0.88	1.21	1.31	1.2	3.27	1.41	1.67	0.88	0.65	0.25	3.19	1.42	0.03	1.54	1.28	1.13	2.08	2.22	2.17	1.02	1.31	2.36	1.41	1.95	2.01	1.33	1.26	1.91	2.63	1.89	1.66	2.21	0.01	2.26	2.1	2.2	1.26	2.11	1.88	1.36	0.7	1.88	1.68	1.25	1.61	2.59	3.45	1.06	1.44	1.11	1.45	1	0.94	0.63	2.34	1.55	2.56	1.94	1.81	1.39	0.57	0.44	0.59	0.41	1.77	1.91	1.7	0.83	0.94	0.34	1.14	0.94	0.91	0.24	1.14	1.07	0.71	1.03	0.29	0.41	0.12	0.66	1.09	0.65	0.75	0.4	1.43	1.64	1.31	1.15	1.16	0.53	1.19	1.34	1.63	1.96	0.98	1.11	1.07	1.49	1.52	1.71	2.14	2.06	1.46	1.36	1.63	2.45	0.31	1.37	1.18	1.78	0.46	0.16	1.12	73.8	81.9	84.6	76.8	82.1	80	71	77.1	84.1	79.1	76.9	65.4	79.6	80.3	77.8	89	69	70	78.4	76.7	77.8	75.8	71.8	64.2	69.9	93.2	87.9	80.3	89.4	80.7	79.4	75.1	72.6	79.5	77.9	82.4	85.4	82	84.7	82.4	85.4	81	78.5	77.2	76.5	78.4	78.4	83.3	80.8	78	79.4	80.6	85.4	79.2	75.8	77.9	76.3	75.8	75.5	67.8	67.9	74.3	76.3	87.7	86.5	66.8	78.5	80.9	90	90.8	84.8	80.8	81.3	99.2	97.6	80.5	79.5	75.1	92.7	93.1	78	76.5	71.9	75.5	79.8	98	93.4	79.5	77.3	75.9	78.7	81.5	95.6	90.3	87.8	88.8	80.8	83.5	81.7	76.4	84.3	90.9	84.4	84.6	82.3	81.1	85.5	89	83.6	86.1	88.3	83.1	95.5	86.6	84.1	94.9	82	93.3	90.5	79.5	91.3	98	93.1	85.3	93.5	89.7	91	79.5	79.5	83.1	87.8	91.7	87.4	86.6	86.9	72.4	85.6	85	92.8	93.4	97.7	68.4	80.9	99.7	87.6	83.1	86.1	76.3	74.5	79.1	88.9	81.6	66.6	80.7	75.2	70.9	82.6	81.1	73.2	65.5	67.9	75	67.6	99.9	71.6	63.8	64.5	79.2	68	75.2	80.8	91.1	78.6	79.3	84.9	76.7	66.4	56	82.5	71.4	74.9	73.8	80.8	81.3	90.3	62.5	74.8	57.7	63	65.9	71	86.9	92.9	90	94	72.6	65.3	67.4	78.8	74.1	89.5	70.3	78.3	78.4	94.4	77.3	75.4	83.9	73.7	94	93.3	97.7	87.2	77.3	84.4	84.2	93	71	63	71	79.2	80.8	91	78.6	69.1	66.9	59.7	77.2	73.6	75.4	62.6	67.8	59.4	65.7	70	74.6	80.2	79.9	68.8	95.4	74.9	74.8	68.7	93.1	97.8	81.4	50	48	43	40	44	54	44	60	50	45	43	24	53	61	46	72	38	39	45	46	52	41	47	33	44	73	54	58	76	60	57	50	45	53	44	50	49	50	50	53	56	44	43	48	52	55	59	54	53	41	50	57	65	48	33	41	36	43	48	41	33	49	61	64	52	32	44	57	66	71	49	61	60	88	84	56	54	51	67	75	47	35	35	41	31	79	61	43	49	43	51	52	64	68	78	66	53	45	55	45	65	65	61	45	38	53	58	60	56	62	66	46	80	69	61	81	55	86	72	56	71	92	66	51	83	92	85	31	44	44	45	72	61	68	54	44	62	46	66	79	79	37	51	65	71	62	49	45	37	47	61	44	40	56	37	37	57	57	42	33	40	34	24	58	38	43	32	57	27	47	38	73	46	53	55	50	16	41	51	45	40	40	57	52	73	31	50	38	34	38	36	56	83	69	87	41	47	49	44	43	34	30	47	56	60	68	69	68	50	71	83	86	64	39	48	49	86	43	36	63	63	68	85	60	43	40	39	56	56	44	29	53	30	29	41	56	41	41	26	90	35	42	34	65	94	56	1.63	1.52	2.03	2.44	1.83	1.32	1.42	2.54	3.76	2.34	3.05	1.83	1.32	1.32	1.63	0.91	1.73	1.83	1.52	1.63	1.32	2.03	1.52	1.63	2.54	1.93	2.34	1.63	1.12	1.63	1.93	2.13	1.93	1.32	1.83	2.23	2.03	1.73	1.63	1.32	1.73	1.42	1.83	2.34	3.35	3.15	2.23	1.63	1.12	0.81	1.02	1.02	1.22	1.83	1.52	2.23	1.52	1.73	1.63	1.32	1.22	1.52	2.34	1.52	1.32	2.74	2.95	2.95	1.32	2.03	1.52	1.32	1.22	2.34	0.61	1.02	1.32	1.42	1.02	1.52	2.34	2.23	3.05	2.84	2.54	1.73	1.32	2.44	2.23	3.15	3.05	1.32	1.42	2.34	0.91	1.83	2.74	2.23	2.74	2.34	1.42	1.22	2.84	1.83	2.13	2.44	2.64	1.42	3.35	1.52	2.64	1.83	1.52	2.84	2.34	1.02	1.52	0.81	3.35	3.45	1.83	1.42	2.64	1.52	0.61	2.95	2.95	1.73	1.52	1.32	1.42	3.56	2.54	2.13	2.54	1.52	3.05	1.83	1.73	2.44	1.12	2.03	3.45	1.02	3.56	3.35	2.34	3.35	1.42	1.93	2.03	2.74	1.32	2.54	2.84	2.44	1.52	3.15	1.42	2.03	2.84	2.34	1.73	0.81	2.95	1.22	1.32	1.12	1.52	1.83	1.83	1.52	2.13	2.13	2.03	1.52	1.83	1.83	1.93	1.52	1.63	1.22	3.05	1.83	1.12	1.93	2.03	2.44	2.44	1.83	2.54	1.32	3.05	1.02	3.56	1.93	2.44	2.13	2.44	2.13	2.34	1.42	1.52	3.05	1.42	2.34	2.64	2.64	2.54	0.81	4.47	4.57	1.22	1.42	1.22	1.22	0.91	2.34	1.42	2.64	2.23	2.64	2.34	2.74	1.52	1.32	1.32	2.95	2.95	2.64	1.32	1.93	2.34	1.42	1.73	2.95	1.42	2.23	2.44	3.35	2.13	3.15	1.83	1.32	2.95	3.05	4.06	3.05	4.06	4.06	4.06	3.05	3.05	6.09	8.13	5.08	5.08	4.06	3.05	2.03	3.05	2.03	3.05	3.05	4.06	3.05	4.06	4.06	3.05	4.06	4.06	3.05	4.06	4.06	3.05	3.05	4.06	4.06	3.05	3.05	3.05	4.06	5.08	4.06	5.08	3.05	5.08	3.05	5.08	5.08	5.08	5.08	4.06	3.05	2.03	2.03	2.03	2.03	2.03	3.05	3.05	4.06	3.05	3.05	3.05	2.03	3.05	4.06	5.08	3.05	4.06	4.06	5.08	5.08	3.05	4.06	3.05	3.05	3.05	4.06	2.03	2.03	3.05	3.05	3.05	4.06	4.06	4.06	4.06	4.06	4.06	4.06	3.05	4.06	3.05	4.06	5.08	3.05	3.05	4.06	2.03	4.06	5.08	5.08	4.06	3.05	4.06	3.05	4.06	3.05	6.09	4.06	6.09	4.06	4.06	3.05	5.08	3.05	6.09	5.08	3.05	3.05	3.05	2.03	7.11	5.08	4.06	4.06	5.08	3.05	2.03	8.13	5.08	3.05	3.05	3.05	3.05	7.11	4.06	5.08	5.08	4.06	5.08	4.06	4.06	5.08	5.08	4.06	6.09	3.05	6.09	5.08	5.08	6.09	3.05	5.08	5.08	4.06	2.03	5.08	5.08	5.08	5.08	5.08	3.05	4.06	4.06	4.06	3.05	2.03	6.09	3.05	3.05	3.05	3.05	3.05	5.08	3.05	6.09	6.09	4.06	4.06	4.06	3.05	4.06	4.06	5.08	3.05	5.08	4.06	3.05	4.06	3.05	4.06	4.06	3.05	5.08	3.05	6.09	4.06	6.09	4.06	4.06	3.05	4.06	3.05	4.06	3.05	4.06	5.08	5.08	5.08	4.06	6.09	5.08	4.06	8.13	10.16	3.05	3.05	4.06	3.05	2.03	4.06	3.05	5.08	5.08	4.06	4.06	6.09	4.06	3.05	4.06	5.08	5.08	5.08	3.05	4.06	4.06	4.06	4.06	4.06	3.05	4.06	5.08	5.08	4.06	6.09	4.06	4.06	4.06	5.08	2.2	6	7.2	7.8	3.6	6.2	8.9	0	1.6	7.6	10.6	7.3	3.3	0	4.4	0	10	7.3	1.4	7.8	5.6	8	4.7	10.3	2.4	0	1.1	3.9	0	4	1.5	5.1	8.4	6.1	7.3	6.2	6	6.9	5.6	5.3	2.5	8	8.4	6.9	4.9	10.4	5.3	3.9	7.1	2.8	7.2	4.8	3.1	8.6	9.6	9.2	9.5	7.9	5.5	9	6.8	5.6	1.7	0	1.7	9.6	5.1	0.3	1.5	0.2	5.5	1.4	4.7	0	0	7.4	6.2	6.8	0	0	7.5	7.5	9.1	8.9	2	0	4.3	8.4	6.3	9.2	8.8	1.2	2.9	5.6	0.1	4.7	6.1	7.1	4.9	7.7	0.4	1.3	4.5	6.2	4.8	6.2	5.8	0	6.5	1.3	0	8.3	0	7.7	6.3	0	6.4	0	2.7	5.6	0.2	0	4	6.7	0	0.5	0.3	8.2	6.6	7.4	6	6.7	2.2	0.1	4.5	4.6	4.3	5.9	1.1	0.2	0	8.1	8.2	0	2.7	6.9	7.9	8.2	6.6	7.8	2.8	5.2	6.5	7.3	5.8	7.8	0.5	5	5.6	7.4	7.5	7.7	8.1	0	7	4	5.8	0	7.9	1.2	3.7	4.6	1.4	4.1	3.6	7.4	7.3	5.4	1	0.8	8.1	6.9	6.6	6.2	0	8.2	0	1.8	5.7	7	7.8	1	0.9	3.7	0.4	7	0.1	0.1	2.8	4.2	6.1	7.9	4.7	7.6	0.7	5.6	4.5	5.2	8.3	0	0	0	2.2	7.3	7.2	5.2	0	6.9	7.1	0.7	8.4	1.2	0	6.7	6.7	8.2	7	0.6	0.4	5	7.9	3.9	9.1	6.5	9	9	5.7	7.5	7.3	0	6.9	8.6	9.4	0	0	5.7	154.7	218.9	239.1	249.1	177.9	221.8	267.3	56.4	143.6	244.8	295.3	239.4	171.7	56	189.8	55.8	283.8	238	138.4	245.9	208.6	248.7	192.9	286.7	153.8	54.7	131.4	178	54.3	179	136.9	196.7	251.4	212.6	232.2	213.5	209.7	224.2	202.2	196.7	149.9	240.5	246.5	221.2	187.7	277.7	193.2	169.7	221.6	150.7	222	182.3	154	242.8	258.3	251.1	255.2	228.6	189.2	244.7	208.7	188.7	125.8	47.5	124.7	249.1	177.1	100.8	119.1	98.1	180.3	115.7	166.3	44.9	44.6	205.4	186	194.3	43.5	43.2	202	200.9	223.9	219.8	116	41.4	148.5	207.8	176	217.2	210.2	99.3	123	160.8	81.5	146	164.8	177.8	146	183.9	81.8	93.5	136.6	158.7	138.7	156.6	150.1	34.7	157.3	87.7	33.8	177.4	33.2	167.2	148.1	32.3	147.2	31.7	98.8	134	66.3	30.6	111.5	143.4	29.7	66.9	64	157	137	145.3	128	135.2	82.5	57.8	107.3	107.6	103.5	120.6	66.5	56	25.8	141.3	141.5	25.2	80.7	125	134.9	137.3	119.6	131.5	78.7	103.1	116	123.7	107.7	127.6	52.8	98.1	103.8	121.5	122.1	123.7	127.3	22.4	115.6	85.6	103.2	22.1	123.5	57.3	81.8	90.6	59.1	85.5	80.6	117.9	116.9	98.3	55.2	53.3	125.2	113.6	110.8	107.1	22.2	127.1	22.3	64.1	103.2	116.6	125	57	56.2	84.9	51.7	119.4	49.2	49.5	77.7	92.7	113	132.5	99.6	130.9	58.3	111.1	100	108.2	142.6	25.6	25.8	26	78.7	136.3	136.2	114.5	27.2	135.7	139	65.8	156.3	72.9	28.7	139.5	140.6	159.7	146.4	69.5	67.7	125.1	162.1	113.3	179.6	148.1	181	182.3	141.1	165.5	164.2	33.6	161.3	185	197	34.9	35.2	150.9	3.876	4.552	4.919	5.655	3.57	4.111	5.389	2.352	3.466	4.985	6.476	5.54	3.647	1.816	4.169	1.222	6.394	5.548	3.295	5.316	4.496	5.792	4.661	6.962	4.736	1.198	2.66	3.676	1.241	3.892	3.385	4.81	5.91	4.406	5.131	4.665	4.104	4.536	3.906	3.831	3.046	4.614	5.204	5.147	5.037	6.543	4.575	3.579	4.321	3.064	4.3	3.596	2.984	5.231	5.39	5.424	5.202	4.937	4.294	5.352	4.611	4.12	3.432	1.384	2.493	5.72	3.671	2.559	2.003	1.892	3.402	2.569	3.179	0.673	0.65	3.683	3.53	3.989	0.877	0.936	3.953	3.822	4.762	4.244	2.436	0.554	2.044	3.697	3.088	3.746	3.391	1.579	1.383	2.427	1.234	2.165	2.91	2.757	2.489	2.938	1.251	1.2	2.507	2.402	2.22	2.42	2.027	0.683	2.339	1.195	0.808	2.02	0.43	2.348	2.1	0.411	2.045	0.445	1.4	2.003	0.704	0.264	1.033	1.334	0.356	1.147	0.917	1.696	1.579	1.447	1.157	1.238	0.869	0.719	0.98	1.37	1.111	1.089	0.549	0.466	0.168	1.669	1.338	0.103	1.045	1.126	0.953	1.567	1.001	1.189	0.575	0.888	0.967	0.973	1.186	1.205	0.508	0.885	0.791	1.258	1.234	0.99	1.039	0.036	1.329	0.74	0.828	0.401	0.917	0.724	0.595	0.362	0.763	0.76	0.573	0.731	1.111	1.335	0.472	0.568	0.635	0.619	0.758	0.548	0.212	1.151	0.679	1.266	1.1	0.922	0.953	0.264	0.325	0.3	0.33	0.956	0.997	0.836	0.573	0.628	0.415	0.712	0.557	0.892	0.199	0.832	0.823	0.666	0.958	0.14	0.389	0.183	0.417	0.805	0.621	0.586	0.198	1.162	1.028	0.91	1.166	0.847	0.365	1.216	1.004	1.166	1.202	0.833	0.913	1.088	1.14	1.103	1.629	1.398	1.72	1.78	1.178	1.691	2.039	0.384	1.455	1.691	1.79	0.343	0.316	1.521	14.3857405	14.37796805	14.36939033	14.36001426	14.34984735	14.33889762	14.32717366	14.31468451	14.30143973	14.28744931	14.27272368	14.25727367	14.24111047	14.22424563	14.20669103	14.18845883	14.16956147	14.15001161	14.12982214	14.10900612	14.08757679	14.06554749	14.04293169	14.01974295	13.99599486	13.97170105	13.94687517	13.92153087	13.89568173	13.86934131	13.84252309	13.81524045	13.78750668	13.75933492	13.7307382	13.70172938	13.67232116	13.64252606	13.61235642	13.58182437	13.55094183	13.51972052	13.48817192	13.45630731	13.4241377	13.39167389	13.35892643	13.32590563	13.29262154	13.25908399	13.22530256	13.19128656	13.15704508	13.12258697	13.08792082	13.05305501	13.01799768	12.98275673	12.94733985	12.91175452	12.87600797	12.84010728	12.8040593	12.76787068	12.7315479	12.69509726	12.6585249	12.62183678	12.58503872	12.5481364	12.51113535	12.47404099	12.43685862	12.39959341	12.36225048	12.32483482	12.28735136	12.24980496	12.21220042	12.17454251	12.13683595	12.09908543	12.06129562	12.02347121	11.98561688	11.94773732	11.90983727	11.87192148	11.83399478	11.79606204	11.7581282	11.7201983	11.68227745	11.64437088	11.60648394	11.56862208	11.53079092	11.4929962	11.45524382	11.41753986	11.37989058	11.34230241	11.304782	11.26733618	11.22997203	11.19269684	11.15551813	11.11844368	11.08148151	11.04463991	11.00792744	10.97135292	10.93492549	10.89865454	10.86254979	10.82662123	10.79087917	10.75533425	10.71999739	10.68487984	10.64999318	10.61534929	10.58096039	10.54683899	10.51299796	10.47945043	10.44620989	10.4132901	10.38070514	10.34846937	10.31659744	10.28510427	10.25400504	10.22331517	10.19305035	10.16322644	10.13385954	10.10496592	10.07656201	10.04866439	10.02128976	9.994454911	9.968176705	9.942472049	9.917357864	9.892851057	9.868968487	9.845726938	9.82314308	9.801233441	9.780014367	9.759501992	9.739712195	9.720660568	9.702362378	9.68483253	9.668085529	9.652135442	9.636995864	9.622679878	9.609200024	9.59656826	9.584795929	9.573893729	9.56387168	9.554739095	9.546504549	9.539175858	9.532760055	9.527263362	9.522691178	9.519048058	9.5163377	9.514562934	9.51372571	9.513827095	9.514867271	9.516845527	9.519760272	9.52360903	9.528388456	9.53409434	9.540721627	9.548264425	9.556716033	9.566068953	9.576314918	9.587444917	9.599449219	9.612317406	9.6260384	9.640600498	9.655991403	9.672198259	9.689207688	9.707005822	9.725578345	9.744910526	9.764987256	9.785793088	9.807312273	9.829528794	9.852426406	9.875988671	9.900198992	9.925040645	9.950496819	9.976550641	10.00318521	10.03038363	10.05812904	10.08640463	10.11519366	10.14447954	10.17424577	10.20447602	10.23515415	10.26626418	10.29779037	10.32971719	10.36202935	10.39471182	10.42774983	10.46112889	10.49483479	10.52885362	10.56317175	10.59777587	10.63265297	10.66779036	10.70317565	10.73879677	10.77464197	10.81069979	10.8469591	10.88340908	10.9200392	10.95683925	10.99379929	11.03090969	11.0681611	11.10554444	11.14305092	11.18067199	11.21839938	11.25622503
26587	F24_L	F24	2000	V228	39.86482	79.33333	38.81785	42.98616	45	110	50_10_1	5.4_NA_10.8	23.9	23.9	23.1	23.1	20	20	21.5	20.6	19.2	20	21.4	22.3	23.1	22.8	23.1	20.6	24.5	24	23.5	24.3	24.7	25.4	25.2	27	25.2	20	19.4	21.5	20.9	23.6	23.5	24.5	25.5	24.2	24.6	23.8	21.5	22.9	22	22.6	21.8	22.3	23.7	24.2	23.9	24.7	24.5	23.7	24	23.8	24	23.9	23	25	24.5	23.6	23.8	24.2	24.7	25.1	24.6	23.5	23.2	23.7	23.2	20.6	17.3	18	19.5	20.5	22.5	23.3	22.6	18.7	20.4	22.7	22.3	23.4	21.1	21.1	19.6	18.5	18.6	17.4	16.1	14.8	17.6	17.5	15.6	13.3	12.5	13.6	13.2	17	16.9	16.9	15.9	15.7	14.4	13.6	12.6	14.9	17.8	17	15.4	13.8	11.5	12.5	11.7	12.4	9.8	10	12	14.5	14.3	13.3	16.2	14.4	13.5	8.8	8.6	9.2	8.6	8.4	13.1	15.7	12.4	9.9	11.8	11.4	10.7	7.8	6.4	6.7	5.6	9.5	6.7	8.6	10	6.6	8.3	7.1	2.7	8	10.2	3	4	5.1	5	7.5	5.8	2.1	2	2.5	3.5	1.7	3.1	1.2	2.1	3.1	-0.5	1.2	1.5	1.5	3.7	-0.7	0.2	-0.1	1.1	3	2	3.4	5.1	3.9	4.2	1.7	3.2	3.5	-0.1	-2.6	-4.4	-1.3	-2.2	-2.6	0.7	0.3	0.1	-0.1	-2.1	-1.9	-3.3	-4.5	0.3	-0.5	1.5	0.8	-1.4	-2.2	-5.9	-6.9	-8.4	-6.2	-4.6	-5	-4.6	-2.6	-4.5	-4.4	-5.9	-3.3	0	-2.4	-2.3	-3.3	-5.2	-3.4	-0.7	-2.9	-4.3	-4.1	-1.3	-0.1	-0.4	-1.2	-4.6	-2.9	-3.1	-4.8	-5	-4.5	-5.7	-3.5	-5	0.3	1.6	-0.8	1.6	4	3.5	1.3	-1.5	-3.6	-1	1.2	2.2	-0.2	27.8	31.4	31.1	29.6	28.8	26.7	28.3	24	24	27.5	28.2	29.9	28.6	26.8	30.3	22.7	32.5	32	29.8	30.9	30.4	31.2	31.2	33.9	30.5	22.1	25.2	26.5	24.5	29.2	28.3	29.3	31.6	29.6	31.1	31.5	30.2	30.2	29.1	28.8	27.4	30.7	31.2	30.9	28.1	30.8	30	29.4	29.8	29.6	30.9	29	28.4	32	32.2	30.4	30.6	31.2	31	30.6	30.4	29.5	27.6	27.2	28.6	26.3	23.7	22.3	24	23.4	28.9	28.3	27.4	20.7	23.2	28.9	28.4	29.8	25.6	24.8	25.5	25.2	26.4	26.1	23.7	16.6	23.7	23.5	20.7	20.2	19.7	19.5	18.3	22.5	19.9	21.8	21.5	22.6	19.1	19.2	16	18.8	22.5	24.2	24.9	19.7	15	16.7	16.7	18.6	12.5	19.6	13.4	18.7	19.9	14.1	21.7	16	16.4	13.3	12.7	10.2	11.1	15.6	18.7	21.9	14.5	17.2	19.8	18.8	18.7	13.1	12.5	11.6	10.5	14.6	9.4	17.2	13	8.4	11	11.6	8	15	15.3	6.3	12.9	12.9	12.7	16.6	12.5	5.4	8.5	7	9.5	8.4	8.6	3.8	9.3	7.6	4.1	10.7	11.5	5.5	8.7	2.2	6.5	4.6	9	9.3	7.7	6	11.3	7.6	8.1	8	10	7.1	2.5	0.4	0.8	5.7	0.7	3.4	3.7	3.8	3.3	1.8	0.7	2.4	0.7	-0.8	3.2	4	3.7	6.1	-0.1	0	-3.1	-2.9	-1.6	0.1	1.2	-2.4	-1	1.8	-0.4	0.5	-0.7	0.3	0.7	-0.5	1.2	1.7	0.9	1.5	0.9	1.9	2.5	-1.1	6.4	3.6	1	0.9	2.8	4.2	2.7	-2.3	-1.5	0.1	1.3	2.6	2.6	7.3	8	3	9	11.9	12.5	2.5	1.7	0.9	8.6	5	4	2.9	20	19	18.3	18.3	15.6	15.3	15.5	17.3	15.2	14.2	14.9	13.7	19.3	18.7	16.3	18.7	18.8	16.7	19.3	18	20.4	20.9	19.6	19.6	22.2	15.2	14.6	16	19.1	19.8	20.5	21.7	20.8	20.8	19.4	18.2	17	19.9	19.1	18.1	17.4	17	17.6	19.8	20.5	18.4	21.6	21.1	19.5	20.7	20.8	21	20.6	20.3	19.4	17.3	18.1	18.7	19.5	21.5	20.9	19.9	19.9	20.9	18.2	14.1	12.3	15	16.4	17.3	17.8	20.2	19.1	17.6	18.6	19	16.9	19.1	18.2	18.5	15.5	14.7	13.3	10.4	10.3	13.4	14	11.7	10.4	8.4	5.7	8.8	8.7	13.3	15	14.4	12.8	10.6	9.9	9	8.3	12.2	14.6	12.2	10.6	10.6	7.8	9.4	7.8	7.5	3.9	1.2	9.1	11.3	10.4	12.5	13.2	12.8	8.7	5.3	3.7	8.3	3.4	1.6	9.6	12.4	7.9	4.8	5.8	6.7	5.1	4.7	3.9	2.5	2	2.6	3.8	1.8	6.6	5.8	6	0.4	-0.3	1.3	5.2	-0.8	-2	-0.4	-0.4	0.2	2.5	-2	-3.6	-1.7	-0.7	-2.2	-2	-3.7	-5.1	-1.2	-2.9	-4.1	-4.7	-3.9	-1.7	-3.3	-3.8	-3.1	-4.1	-2.6	-2.4	0.7	2.2	-1.4	0.1	-1.8	-4.8	0.1	-3.4	-6.8	-9.3	-7.5	-6.1	-9.1	-3.1	-4.9	-5.3	-2.5	-3.9	-6.9	-6.8	-9.2	-2.6	-5.4	-1.3	-3.4	-2.7	-4.2	-12	-11.4	-14.7	-11.6	-12.1	-7.2	-9.9	-7.3	-10.9	-7.7	-10.5	-9.2	-0.8	-3.7	-7.3	-9.9	-10.6	-8.2	-4.1	-6.3	-10.8	-7.9	-8	-6.2	-1.5	-6.3	-11.2	-9.2	-10.5	-7	-9.5	-9.3	-13	-8.6	-12.2	-6.6	-3.6	-4.4	-5.6	-1.8	-4.5	-0.6	-6	-8.3	-8.8	-4	0	-3.9	0	1	3	0	1	0	0	6	9	3	0	0	1	0	0	1	0	0	0	0	0	0	0	0	0	8	0	0	6	0	0	0	0	12	0	32	15	0	14	0	1	0	0	0	0	0	1	3	0	7	80	12	0	0	0	0	0	0	0	0	0	0	0	2	3	0	0	0	13	1	4	12	0	91	66	0	0	0	9	24	0	0	0	0	0	19	11	0	0	0	0	0	19	4	3	15	0	0	0	0	0	1	0	0	0	0	0	0	0	0	0	0	31	0	0	15	0	7	0	0	11	14	1	0	22	54	0	0	0	0	0	0	0	0	0	0	0	0	4	1	30	0	0	41	7	0	0	0	0	0	0	0	0	0	0	0	0	0	0	0	0	0	0	3	0	0	0	0	0	0	2	0	4	2	3	0	2	0	4	0	0	0	0	0	0	0	0	0	0	0	0	3	13	11	13	0	1	0	0	0	0	0	0	0	18	0	0	0	0	14	4	16	0	0	0	0	15	0	0	0	0	0	1	0	0	0	0	0	0	0	0	3	0	0	0	0	1	0	1	18	0	0	0	6	19	1	21.9	24.3	23.9	21.7	19.2	18.7	18.2	18.7	18.7	18.5	19.6	17.6	22.5	22.3	22	21.6	21.2	20.9	22.7	23.3	24.2	24.6	23	22.9	22.4	21.8	19.8	20.6	22.1	23.5	23	23.1	23.7	24	24.1	24.3	21.9	22.9	22.4	22.6	22.3	21.8	23	23.3	22.7	24.4	24.1	24.4	24.1	23	23.7	23.9	24	25.1	23.3	22.7	22.5	22.9	23.5	21.6	21	21.5	21.7	25.7	24.6	16.2	15.5	16.7	20.4	21.9	23.1	23.1	22.3	21.4	23.4	22.2	21.4	21.6	23.2	23.3	17.8	16.3	15.4	15	14.6	16.5	18.8	15.9	13.7	11.6	11.4	12.7	14.5	17.5	16.9	17.1	14.6	14.9	13.4	11.9	12.3	15.4	17.2	16.4	14.4	12.8	11.6	12.9	11.5	12.4	10.7	10.2	13.4	14.3	13.7	14.5	15.1	15.3	14	9	10.2	11.4	10.4	9.4	14.1	16	13.1	9.7	11	11.2	11.3	9.7	8.4	8.5	7.9	8.6	8.4	9.5	11.4	9.1	10.7	6.9	6	10.7	10.9	6.3	7	6.7	6.5	8.2	8.2	5.8	4.7	5.9	5.9	4.9	6.3	5.4	5.2	5	4	5	4.6	6.8	5.7	3.7	4	4.8	4.5	5.7	5.7	7.1	6.9	6.4	7	5.3	5.1	4.4	5	3.6	3.3	4.1	4.2	4.1	5.8	3.9	4.6	3.5	3.3	3.5	3.4	3.8	5.8	5.3	6.4	4.7	3.6	3.5	3.1	2.7	2.9	2.7	3.4	3.3	4.1	3.9	3.3	3.7	2.9	4.5	5.7	5	4.5	3.7	3.5	4	5.4	3.5	2.8	3.2	4.4	4.9	5.4	4.4	3	3.3	2.9	3.3	3.1	3.3	2.5	3.2	2.5	4.1	4.8	4.3	5.5	6.5	5.4	6.4	4.1	3.5	3.9	6.2	7	4.9	7.76	5.36	4.36	6.56	4.18	4.68	7.44	5.56	3.55	4.88	5.89	9.33	5.76	5.45	6.26	2.66	9.54	8.94	6.25	7.08	6.91	7.84	9.06	12.75	9.66	1.58	2.73	5.04	2.62	5.63	5.95	7.64	8.93	6.2	6.83	5.18	3.74	5.02	4.04	4.82	3.82	5.13	6.3	6.9	6.96	6.71	6.64	4.9	5.74	6.48	6.14	5.76	4.09	6.58	7.44	6.43	6.98	7.3	7.61	10.27	9.93	7.45	6.73	3.6	3.83	8.06	4.25	3.94	2.27	2.22	4.15	5.51	5.12	0.17	0.57	5.39	5.53	7.18	1.82	1.72	5.01	5	6.03	4.87	3.7	0.33	1.33	4.1	4.02	3.67	3.09	2.88	0.67	1.88	2.35	2.15	3.47	2.94	3.01	3.68	2.29	1.54	3.18	2.98	3.1	2.98	1.97	1.59	2.25	2	1.42	2.08	0.63	2.21	2.6	0.77	3.32	1.11	1.47	2.33	0.97	0.24	0.77	1.62	0.98	1.84	1.3	2.5	2.84	2.28	1.57	0.88	1.21	1.31	1.2	3.27	1.41	1.67	0.88	0.65	0.25	3.19	1.42	0.03	1.54	1.28	1.13	2.08	2.22	2.17	1.02	1.31	2.36	1.41	1.95	2.01	1.33	1.26	1.91	2.63	1.89	1.66	2.21	0.01	2.26	2.1	2.2	1.26	2.11	1.88	1.36	0.7	1.88	1.68	1.25	1.61	2.59	3.45	1.06	1.44	1.11	1.45	1	0.94	0.63	2.34	1.55	2.56	1.94	1.81	1.39	0.57	0.44	0.59	0.41	1.77	1.91	1.7	0.83	0.94	0.34	1.14	0.94	0.91	0.24	1.14	1.07	0.71	1.03	0.29	0.41	0.12	0.66	1.09	0.65	0.75	0.4	1.43	1.64	1.31	1.15	1.16	0.53	1.19	1.34	1.63	1.96	0.98	1.11	1.07	1.49	1.52	1.71	2.14	2.06	1.46	1.36	1.63	2.45	0.31	1.37	1.18	1.78	0.46	0.16	1.12	73.8	81.9	84.6	76.8	82.1	80	71	77.1	84.1	79.1	76.9	65.4	79.6	80.3	77.8	89	69	70	78.4	76.7	77.8	75.8	71.8	64.2	69.9	93.2	87.9	80.3	89.4	80.7	79.4	75.1	72.6	79.5	77.9	82.4	85.4	82	84.7	82.4	85.4	81	78.5	77.2	76.5	78.4	78.4	83.3	80.8	78	79.4	80.6	85.4	79.2	75.8	77.9	76.3	75.8	75.5	67.8	67.9	74.3	76.3	87.7	86.5	66.8	78.5	80.9	90	90.8	84.8	80.8	81.3	99.2	97.6	80.5	79.5	75.1	92.7	93.1	78	76.5	71.9	75.5	79.8	98	93.4	79.5	77.3	75.9	78.7	81.5	95.6	90.3	87.8	88.8	80.8	83.5	81.7	76.4	84.3	90.9	84.4	84.6	82.3	81.1	85.5	89	83.6	86.1	88.3	83.1	95.5	86.6	84.1	94.9	82	93.3	90.5	79.5	91.3	98	93.1	85.3	93.5	89.7	91	79.5	79.5	83.1	87.8	91.7	87.4	86.6	86.9	72.4	85.6	85	92.8	93.4	97.7	68.4	80.9	99.7	87.6	83.1	86.1	76.3	74.5	79.1	88.9	81.6	66.6	80.7	75.2	70.9	82.6	81.1	73.2	65.5	67.9	75	67.6	99.9	71.6	63.8	64.5	79.2	68	75.2	80.8	91.1	78.6	79.3	84.9	76.7	66.4	56	82.5	71.4	74.9	73.8	80.8	81.3	90.3	62.5	74.8	57.7	63	65.9	71	86.9	92.9	90	94	72.6	65.3	67.4	78.8	74.1	89.5	70.3	78.3	78.4	94.4	77.3	75.4	83.9	73.7	94	93.3	97.7	87.2	77.3	84.4	84.2	93	71	63	71	79.2	80.8	91	78.6	69.1	66.9	59.7	77.2	73.6	75.4	62.6	67.8	59.4	65.7	70	74.6	80.2	79.9	68.8	95.4	74.9	74.8	68.7	93.1	97.8	81.4	50	48	43	40	44	54	44	60	50	45	43	24	53	61	46	72	38	39	45	46	52	41	47	33	44	73	54	58	76	60	57	50	45	53	44	50	49	50	50	53	56	44	43	48	52	55	59	54	53	41	50	57	65	48	33	41	36	43	48	41	33	49	61	64	52	32	44	57	66	71	49	61	60	88	84	56	54	51	67	75	47	35	35	41	31	79	61	43	49	43	51	52	64	68	78	66	53	45	55	45	65	65	61	45	38	53	58	60	56	62	66	46	80	69	61	81	55	86	72	56	71	92	66	51	83	92	85	31	44	44	45	72	61	68	54	44	62	46	66	79	79	37	51	65	71	62	49	45	37	47	61	44	40	56	37	37	57	57	42	33	40	34	24	58	38	43	32	57	27	47	38	73	46	53	55	50	16	41	51	45	40	40	57	52	73	31	50	38	34	38	36	56	83	69	87	41	47	49	44	43	34	30	47	56	60	68	69	68	50	71	83	86	64	39	48	49	86	43	36	63	63	68	85	60	43	40	39	56	56	44	29	53	30	29	41	56	41	41	26	90	35	42	34	65	94	56	1.63	1.52	2.03	2.44	1.83	1.32	1.42	2.54	3.76	2.34	3.05	1.83	1.32	1.32	1.63	0.91	1.73	1.83	1.52	1.63	1.32	2.03	1.52	1.63	2.54	1.93	2.34	1.63	1.12	1.63	1.93	2.13	1.93	1.32	1.83	2.23	2.03	1.73	1.63	1.32	1.73	1.42	1.83	2.34	3.35	3.15	2.23	1.63	1.12	0.81	1.02	1.02	1.22	1.83	1.52	2.23	1.52	1.73	1.63	1.32	1.22	1.52	2.34	1.52	1.32	2.74	2.95	2.95	1.32	2.03	1.52	1.32	1.22	2.34	0.61	1.02	1.32	1.42	1.02	1.52	2.34	2.23	3.05	2.84	2.54	1.73	1.32	2.44	2.23	3.15	3.05	1.32	1.42	2.34	0.91	1.83	2.74	2.23	2.74	2.34	1.42	1.22	2.84	1.83	2.13	2.44	2.64	1.42	3.35	1.52	2.64	1.83	1.52	2.84	2.34	1.02	1.52	0.81	3.35	3.45	1.83	1.42	2.64	1.52	0.61	2.95	2.95	1.73	1.52	1.32	1.42	3.56	2.54	2.13	2.54	1.52	3.05	1.83	1.73	2.44	1.12	2.03	3.45	1.02	3.56	3.35	2.34	3.35	1.42	1.93	2.03	2.74	1.32	2.54	2.84	2.44	1.52	3.15	1.42	2.03	2.84	2.34	1.73	0.81	2.95	1.22	1.32	1.12	1.52	1.83	1.83	1.52	2.13	2.13	2.03	1.52	1.83	1.83	1.93	1.52	1.63	1.22	3.05	1.83	1.12	1.93	2.03	2.44	2.44	1.83	2.54	1.32	3.05	1.02	3.56	1.93	2.44	2.13	2.44	2.13	2.34	1.42	1.52	3.05	1.42	2.34	2.64	2.64	2.54	0.81	4.47	4.57	1.22	1.42	1.22	1.22	0.91	2.34	1.42	2.64	2.23	2.64	2.34	2.74	1.52	1.32	1.32	2.95	2.95	2.64	1.32	1.93	2.34	1.42	1.73	2.95	1.42	2.23	2.44	3.35	2.13	3.15	1.83	1.32	2.95	3.05	4.06	3.05	4.06	4.06	4.06	3.05	3.05	6.09	8.13	5.08	5.08	4.06	3.05	2.03	3.05	2.03	3.05	3.05	4.06	3.05	4.06	4.06	3.05	4.06	4.06	3.05	4.06	4.06	3.05	3.05	4.06	4.06	3.05	3.05	3.05	4.06	5.08	4.06	5.08	3.05	5.08	3.05	5.08	5.08	5.08	5.08	4.06	3.05	2.03	2.03	2.03	2.03	2.03	3.05	3.05	4.06	3.05	3.05	3.05	2.03	3.05	4.06	5.08	3.05	4.06	4.06	5.08	5.08	3.05	4.06	3.05	3.05	3.05	4.06	2.03	2.03	3.05	3.05	3.05	4.06	4.06	4.06	4.06	4.06	4.06	4.06	3.05	4.06	3.05	4.06	5.08	3.05	3.05	4.06	2.03	4.06	5.08	5.08	4.06	3.05	4.06	3.05	4.06	3.05	6.09	4.06	6.09	4.06	4.06	3.05	5.08	3.05	6.09	5.08	3.05	3.05	3.05	2.03	7.11	5.08	4.06	4.06	5.08	3.05	2.03	8.13	5.08	3.05	3.05	3.05	3.05	7.11	4.06	5.08	5.08	4.06	5.08	4.06	4.06	5.08	5.08	4.06	6.09	3.05	6.09	5.08	5.08	6.09	3.05	5.08	5.08	4.06	2.03	5.08	5.08	5.08	5.08	5.08	3.05	4.06	4.06	4.06	3.05	2.03	6.09	3.05	3.05	3.05	3.05	3.05	5.08	3.05	6.09	6.09	4.06	4.06	4.06	3.05	4.06	4.06	5.08	3.05	5.08	4.06	3.05	4.06	3.05	4.06	4.06	3.05	5.08	3.05	6.09	4.06	6.09	4.06	4.06	3.05	4.06	3.05	4.06	3.05	4.06	5.08	5.08	5.08	4.06	6.09	5.08	4.06	8.13	10.16	3.05	3.05	4.06	3.05	2.03	4.06	3.05	5.08	5.08	4.06	4.06	6.09	4.06	3.05	4.06	5.08	5.08	5.08	3.05	4.06	4.06	4.06	4.06	4.06	3.05	4.06	5.08	5.08	4.06	6.09	4.06	4.06	4.06	5.08	2.2	6	7.2	7.8	3.6	6.2	8.9	0	1.6	7.6	10.6	7.3	3.3	0	4.4	0	10	7.3	1.4	7.8	5.6	8	4.7	10.3	2.4	0	1.1	3.9	0	4	1.5	5.1	8.4	6.1	7.3	6.2	6	6.9	5.6	5.3	2.5	8	8.4	6.9	4.9	10.4	5.3	3.9	7.1	2.8	7.2	4.8	3.1	8.6	9.6	9.2	9.5	7.9	5.5	9	6.8	5.6	1.7	0	1.7	9.6	5.1	0.3	1.5	0.2	5.5	1.4	4.7	0	0	7.4	6.2	6.8	0	0	7.5	7.5	9.1	8.9	2	0	4.3	8.4	6.3	9.2	8.8	1.2	2.9	5.6	0.1	4.7	6.1	7.1	4.9	7.7	0.4	1.3	4.5	6.2	4.8	6.2	5.8	0	6.5	1.3	0	8.3	0	7.7	6.3	0	6.4	0	2.7	5.6	0.2	0	4	6.7	0	0.5	0.3	8.2	6.6	7.4	6	6.7	2.2	0.1	4.5	4.6	4.3	5.9	1.1	0.2	0	8.1	8.2	0	2.7	6.9	7.9	8.2	6.6	7.8	2.8	5.2	6.5	7.3	5.8	7.8	0.5	5	5.6	7.4	7.5	7.7	8.1	0	7	4	5.8	0	7.9	1.2	3.7	4.6	1.4	4.1	3.6	7.4	7.3	5.4	1	0.8	8.1	6.9	6.6	6.2	0	8.2	0	1.8	5.7	7	7.8	1	0.9	3.7	0.4	7	0.1	0.1	2.8	4.2	6.1	7.9	4.7	7.6	0.7	5.6	4.5	5.2	8.3	0	0	0	2.2	7.3	7.2	5.2	0	6.9	7.1	0.7	8.4	1.2	0	6.7	6.7	8.2	7	0.6	0.4	5	7.9	3.9	9.1	6.5	9	9	5.7	7.5	7.3	0	6.9	8.6	9.4	0	0	5.7	154.7	218.9	239.1	249.1	177.9	221.8	267.3	56.4	143.6	244.8	295.3	239.4	171.7	56	189.8	55.8	283.8	238	138.4	245.9	208.6	248.7	192.9	286.7	153.8	54.7	131.4	178	54.3	179	136.9	196.7	251.4	212.6	232.2	213.5	209.7	224.2	202.2	196.7	149.9	240.5	246.5	221.2	187.7	277.7	193.2	169.7	221.6	150.7	222	182.3	154	242.8	258.3	251.1	255.2	228.6	189.2	244.7	208.7	188.7	125.8	47.5	124.7	249.1	177.1	100.8	119.1	98.1	180.3	115.7	166.3	44.9	44.6	205.4	186	194.3	43.5	43.2	202	200.9	223.9	219.8	116	41.4	148.5	207.8	176	217.2	210.2	99.3	123	160.8	81.5	146	164.8	177.8	146	183.9	81.8	93.5	136.6	158.7	138.7	156.6	150.1	34.7	157.3	87.7	33.8	177.4	33.2	167.2	148.1	32.3	147.2	31.7	98.8	134	66.3	30.6	111.5	143.4	29.7	66.9	64	157	137	145.3	128	135.2	82.5	57.8	107.3	107.6	103.5	120.6	66.5	56	25.8	141.3	141.5	25.2	80.7	125	134.9	137.3	119.6	131.5	78.7	103.1	116	123.7	107.7	127.6	52.8	98.1	103.8	121.5	122.1	123.7	127.3	22.4	115.6	85.6	103.2	22.1	123.5	57.3	81.8	90.6	59.1	85.5	80.6	117.9	116.9	98.3	55.2	53.3	125.2	113.6	110.8	107.1	22.2	127.1	22.3	64.1	103.2	116.6	125	57	56.2	84.9	51.7	119.4	49.2	49.5	77.7	92.7	113	132.5	99.6	130.9	58.3	111.1	100	108.2	142.6	25.6	25.8	26	78.7	136.3	136.2	114.5	27.2	135.7	139	65.8	156.3	72.9	28.7	139.5	140.6	159.7	146.4	69.5	67.7	125.1	162.1	113.3	179.6	148.1	181	182.3	141.1	165.5	164.2	33.6	161.3	185	197	34.9	35.2	150.9	3.876	4.552	4.919	5.655	3.57	4.111	5.389	2.352	3.466	4.985	6.476	5.54	3.647	1.816	4.169	1.222	6.394	5.548	3.295	5.316	4.496	5.792	4.661	6.962	4.736	1.198	2.66	3.676	1.241	3.892	3.385	4.81	5.91	4.406	5.131	4.665	4.104	4.536	3.906	3.831	3.046	4.614	5.204	5.147	5.037	6.543	4.575	3.579	4.321	3.064	4.3	3.596	2.984	5.231	5.39	5.424	5.202	4.937	4.294	5.352	4.611	4.12	3.432	1.384	2.493	5.72	3.671	2.559	2.003	1.892	3.402	2.569	3.179	0.673	0.65	3.683	3.53	3.989	0.877	0.936	3.953	3.822	4.762	4.244	2.436	0.554	2.044	3.697	3.088	3.746	3.391	1.579	1.383	2.427	1.234	2.165	2.91	2.757	2.489	2.938	1.251	1.2	2.507	2.402	2.22	2.42	2.027	0.683	2.339	1.195	0.808	2.02	0.43	2.348	2.1	0.411	2.045	0.445	1.4	2.003	0.704	0.264	1.033	1.334	0.356	1.147	0.917	1.696	1.579	1.447	1.157	1.238	0.869	0.719	0.98	1.37	1.111	1.089	0.549	0.466	0.168	1.669	1.338	0.103	1.045	1.126	0.953	1.567	1.001	1.189	0.575	0.888	0.967	0.973	1.186	1.205	0.508	0.885	0.791	1.258	1.234	0.99	1.039	0.036	1.329	0.74	0.828	0.401	0.917	0.724	0.595	0.362	0.763	0.76	0.573	0.731	1.111	1.335	0.472	0.568	0.635	0.619	0.758	0.548	0.212	1.151	0.679	1.266	1.1	0.922	0.953	0.264	0.325	0.3	0.33	0.956	0.997	0.836	0.573	0.628	0.415	0.712	0.557	0.892	0.199	0.832	0.823	0.666	0.958	0.14	0.389	0.183	0.417	0.805	0.621	0.586	0.198	1.162	1.028	0.91	1.166	0.847	0.365	1.216	1.004	1.166	1.202	0.833	0.913	1.088	1.14	1.103	1.629	1.398	1.72	1.78	1.178	1.691	2.039	0.384	1.455	1.691	1.79	0.343	0.316	1.521	14.3857405	14.37796805	14.36939033	14.36001426	14.34984735	14.33889762	14.32717366	14.31468451	14.30143973	14.28744931	14.27272368	14.25727367	14.24111047	14.22424563	14.20669103	14.18845883	14.16956147	14.15001161	14.12982214	14.10900612	14.08757679	14.06554749	14.04293169	14.01974295	13.99599486	13.97170105	13.94687517	13.92153087	13.89568173	13.86934131	13.84252309	13.81524045	13.78750668	13.75933492	13.7307382	13.70172938	13.67232116	13.64252606	13.61235642	13.58182437	13.55094183	13.51972052	13.48817192	13.45630731	13.4241377	13.39167389	13.35892643	13.32590563	13.29262154	13.25908399	13.22530256	13.19128656	13.15704508	13.12258697	13.08792082	13.05305501	13.01799768	12.98275673	12.94733985	12.91175452	12.87600797	12.84010728	12.8040593	12.76787068	12.7315479	12.69509726	12.6585249	12.62183678	12.58503872	12.5481364	12.51113535	12.47404099	12.43685862	12.39959341	12.36225048	12.32483482	12.28735136	12.24980496	12.21220042	12.17454251	12.13683595	12.09908543	12.06129562	12.02347121	11.98561688	11.94773732	11.90983727	11.87192148	11.83399478	11.79606204	11.7581282	11.7201983	11.68227745	11.64437088	11.60648394	11.56862208	11.53079092	11.4929962	11.45524382	11.41753986	11.37989058	11.34230241	11.304782	11.26733618	11.22997203	11.19269684	11.15551813	11.11844368	11.08148151	11.04463991	11.00792744	10.97135292	10.93492549	10.89865454	10.86254979	10.82662123	10.79087917	10.75533425	10.71999739	10.68487984	10.64999318	10.61534929	10.58096039	10.54683899	10.51299796	10.47945043	10.44620989	10.4132901	10.38070514	10.34846937	10.31659744	10.28510427	10.25400504	10.22331517	10.19305035	10.16322644	10.13385954	10.10496592	10.07656201	10.04866439	10.02128976	9.994454911	9.968176705	9.942472049	9.917357864	9.892851057	9.868968487	9.845726938	9.82314308	9.801233441	9.780014367	9.759501992	9.739712195	9.720660568	9.702362378	9.68483253	9.668085529	9.652135442	9.636995864	9.622679878	9.609200024	9.59656826	9.584795929	9.573893729	9.56387168	9.554739095	9.546504549	9.539175858	9.532760055	9.527263362	9.522691178	9.519048058	9.5163377	9.514562934	9.51372571	9.513827095	9.514867271	9.516845527	9.519760272	9.52360903	9.528388456	9.53409434	9.540721627	9.548264425	9.556716033	9.566068953	9.576314918	9.587444917	9.599449219	9.612317406	9.6260384	9.640600498	9.655991403	9.672198259	9.689207688	9.707005822	9.725578345	9.744910526	9.764987256	9.785793088	9.807312273	9.829528794	9.852426406	9.875988671	9.900198992	9.925040645	9.950496819	9.976550641	10.00318521	10.03038363	10.05812904	10.08640463	10.11519366	10.14447954	10.17424577	10.20447602	10.23515415	10.26626418	10.29779037	10.32971719	10.36202935	10.39471182	10.42774983	10.46112889	10.49483479	10.52885362	10.56317175	10.59777587	10.63265297	10.66779036	10.70317565	10.73879677	10.77464197	10.81069979	10.8469591	10.88340908	10.9200392	10.95683925	10.99379929	11.03090969	11.0681611	11.10554444	11.14305092	11.18067199	11.21839938	11.25622503
26588	F24_L	F24	2000	V227	34.69312	70	35.04935	42.52516	43	108	50_10_1	5.4_NA_10.8	23.9	23.9	23.1	23.1	20	20	21.5	20.6	19.2	20	21.4	22.3	23.1	22.8	23.1	20.6	24.5	24	23.5	24.3	24.7	25.4	25.2	27	25.2	20	19.4	21.5	20.9	23.6	23.5	24.5	25.5	24.2	24.6	23.8	21.5	22.9	22	22.6	21.8	22.3	23.7	24.2	23.9	24.7	24.5	23.7	24	23.8	24	23.9	23	25	24.5	23.6	23.8	24.2	24.7	25.1	24.6	23.5	23.2	23.7	23.2	20.6	17.3	18	19.5	20.5	22.5	23.3	22.6	18.7	20.4	22.7	22.3	23.4	21.1	21.1	19.6	18.5	18.6	17.4	16.1	14.8	17.6	17.5	15.6	13.3	12.5	13.6	13.2	17	16.9	16.9	15.9	15.7	14.4	13.6	12.6	14.9	17.8	17	15.4	13.8	11.5	12.5	11.7	12.4	9.8	10	12	14.5	14.3	13.3	16.2	14.4	13.5	8.8	8.6	9.2	8.6	8.4	13.1	15.7	12.4	9.9	11.8	11.4	10.7	7.8	6.4	6.7	5.6	9.5	6.7	8.6	10	6.6	8.3	7.1	2.7	8	10.2	3	4	5.1	5	7.5	5.8	2.1	2	2.5	3.5	1.7	3.1	1.2	2.1	3.1	-0.5	1.2	1.5	1.5	3.7	-0.7	0.2	-0.1	1.1	3	2	3.4	5.1	3.9	4.2	1.7	3.2	3.5	-0.1	-2.6	-4.4	-1.3	-2.2	-2.6	0.7	0.3	0.1	-0.1	-2.1	-1.9	-3.3	-4.5	0.3	-0.5	1.5	0.8	-1.4	-2.2	-5.9	-6.9	-8.4	-6.2	-4.6	-5	-4.6	-2.6	-4.5	-4.4	-5.9	-3.3	0	-2.4	-2.3	-3.3	-5.2	-3.4	-0.7	-2.9	-4.3	-4.1	-1.3	-0.1	-0.4	-1.2	-4.6	-2.9	-3.1	-4.8	-5	-4.5	-5.7	-3.5	-5	0.3	1.6	-0.8	1.6	4	3.5	1.3	-1.5	-3.6	-1	1.2	2.2	-0.2	27.8	31.4	31.1	29.6	28.8	26.7	28.3	24	24	27.5	28.2	29.9	28.6	26.8	30.3	22.7	32.5	32	29.8	30.9	30.4	31.2	31.2	33.9	30.5	22.1	25.2	26.5	24.5	29.2	28.3	29.3	31.6	29.6	31.1	31.5	30.2	30.2	29.1	28.8	27.4	30.7	31.2	30.9	28.1	30.8	30	29.4	29.8	29.6	30.9	29	28.4	32	32.2	30.4	30.6	31.2	31	30.6	30.4	29.5	27.6	27.2	28.6	26.3	23.7	22.3	24	23.4	28.9	28.3	27.4	20.7	23.2	28.9	28.4	29.8	25.6	24.8	25.5	25.2	26.4	26.1	23.7	16.6	23.7	23.5	20.7	20.2	19.7	19.5	18.3	22.5	19.9	21.8	21.5	22.6	19.1	19.2	16	18.8	22.5	24.2	24.9	19.7	15	16.7	16.7	18.6	12.5	19.6	13.4	18.7	19.9	14.1	21.7	16	16.4	13.3	12.7	10.2	11.1	15.6	18.7	21.9	14.5	17.2	19.8	18.8	18.7	13.1	12.5	11.6	10.5	14.6	9.4	17.2	13	8.4	11	11.6	8	15	15.3	6.3	12.9	12.9	12.7	16.6	12.5	5.4	8.5	7	9.5	8.4	8.6	3.8	9.3	7.6	4.1	10.7	11.5	5.5	8.7	2.2	6.5	4.6	9	9.3	7.7	6	11.3	7.6	8.1	8	10	7.1	2.5	0.4	0.8	5.7	0.7	3.4	3.7	3.8	3.3	1.8	0.7	2.4	0.7	-0.8	3.2	4	3.7	6.1	-0.1	0	-3.1	-2.9	-1.6	0.1	1.2	-2.4	-1	1.8	-0.4	0.5	-0.7	0.3	0.7	-0.5	1.2	1.7	0.9	1.5	0.9	1.9	2.5	-1.1	6.4	3.6	1	0.9	2.8	4.2	2.7	-2.3	-1.5	0.1	1.3	2.6	2.6	7.3	8	3	9	11.9	12.5	2.5	1.7	0.9	8.6	5	4	2.9	20	19	18.3	18.3	15.6	15.3	15.5	17.3	15.2	14.2	14.9	13.7	19.3	18.7	16.3	18.7	18.8	16.7	19.3	18	20.4	20.9	19.6	19.6	22.2	15.2	14.6	16	19.1	19.8	20.5	21.7	20.8	20.8	19.4	18.2	17	19.9	19.1	18.1	17.4	17	17.6	19.8	20.5	18.4	21.6	21.1	19.5	20.7	20.8	21	20.6	20.3	19.4	17.3	18.1	18.7	19.5	21.5	20.9	19.9	19.9	20.9	18.2	14.1	12.3	15	16.4	17.3	17.8	20.2	19.1	17.6	18.6	19	16.9	19.1	18.2	18.5	15.5	14.7	13.3	10.4	10.3	13.4	14	11.7	10.4	8.4	5.7	8.8	8.7	13.3	15	14.4	12.8	10.6	9.9	9	8.3	12.2	14.6	12.2	10.6	10.6	7.8	9.4	7.8	7.5	3.9	1.2	9.1	11.3	10.4	12.5	13.2	12.8	8.7	5.3	3.7	8.3	3.4	1.6	9.6	12.4	7.9	4.8	5.8	6.7	5.1	4.7	3.9	2.5	2	2.6	3.8	1.8	6.6	5.8	6	0.4	-0.3	1.3	5.2	-0.8	-2	-0.4	-0.4	0.2	2.5	-2	-3.6	-1.7	-0.7	-2.2	-2	-3.7	-5.1	-1.2	-2.9	-4.1	-4.7	-3.9	-1.7	-3.3	-3.8	-3.1	-4.1	-2.6	-2.4	0.7	2.2	-1.4	0.1	-1.8	-4.8	0.1	-3.4	-6.8	-9.3	-7.5	-6.1	-9.1	-3.1	-4.9	-5.3	-2.5	-3.9	-6.9	-6.8	-9.2	-2.6	-5.4	-1.3	-3.4	-2.7	-4.2	-12	-11.4	-14.7	-11.6	-12.1	-7.2	-9.9	-7.3	-10.9	-7.7	-10.5	-9.2	-0.8	-3.7	-7.3	-9.9	-10.6	-8.2	-4.1	-6.3	-10.8	-7.9	-8	-6.2	-1.5	-6.3	-11.2	-9.2	-10.5	-7	-9.5	-9.3	-13	-8.6	-12.2	-6.6	-3.6	-4.4	-5.6	-1.8	-4.5	-0.6	-6	-8.3	-8.8	-4	0	-3.9	0	1	3	0	1	0	0	6	9	3	0	0	1	0	0	1	0	0	0	0	0	0	0	0	0	8	0	0	6	0	0	0	0	12	0	32	15	0	14	0	1	0	0	0	0	0	1	3	0	7	80	12	0	0	0	0	0	0	0	0	0	0	0	2	3	0	0	0	13	1	4	12	0	91	66	0	0	0	9	24	0	0	0	0	0	19	11	0	0	0	0	0	19	4	3	15	0	0	0	0	0	1	0	0	0	0	0	0	0	0	0	0	31	0	0	15	0	7	0	0	11	14	1	0	22	54	0	0	0	0	0	0	0	0	0	0	0	0	4	1	30	0	0	41	7	0	0	0	0	0	0	0	0	0	0	0	0	0	0	0	0	0	0	3	0	0	0	0	0	0	2	0	4	2	3	0	2	0	4	0	0	0	0	0	0	0	0	0	0	0	0	3	13	11	13	0	1	0	0	0	0	0	0	0	18	0	0	0	0	14	4	16	0	0	0	0	15	0	0	0	0	0	1	0	0	0	0	0	0	0	0	3	0	0	0	0	1	0	1	18	0	0	0	6	19	1	21.9	24.3	23.9	21.7	19.2	18.7	18.2	18.7	18.7	18.5	19.6	17.6	22.5	22.3	22	21.6	21.2	20.9	22.7	23.3	24.2	24.6	23	22.9	22.4	21.8	19.8	20.6	22.1	23.5	23	23.1	23.7	24	24.1	24.3	21.9	22.9	22.4	22.6	22.3	21.8	23	23.3	22.7	24.4	24.1	24.4	24.1	23	23.7	23.9	24	25.1	23.3	22.7	22.5	22.9	23.5	21.6	21	21.5	21.7	25.7	24.6	16.2	15.5	16.7	20.4	21.9	23.1	23.1	22.3	21.4	23.4	22.2	21.4	21.6	23.2	23.3	17.8	16.3	15.4	15	14.6	16.5	18.8	15.9	13.7	11.6	11.4	12.7	14.5	17.5	16.9	17.1	14.6	14.9	13.4	11.9	12.3	15.4	17.2	16.4	14.4	12.8	11.6	12.9	11.5	12.4	10.7	10.2	13.4	14.3	13.7	14.5	15.1	15.3	14	9	10.2	11.4	10.4	9.4	14.1	16	13.1	9.7	11	11.2	11.3	9.7	8.4	8.5	7.9	8.6	8.4	9.5	11.4	9.1	10.7	6.9	6	10.7	10.9	6.3	7	6.7	6.5	8.2	8.2	5.8	4.7	5.9	5.9	4.9	6.3	5.4	5.2	5	4	5	4.6	6.8	5.7	3.7	4	4.8	4.5	5.7	5.7	7.1	6.9	6.4	7	5.3	5.1	4.4	5	3.6	3.3	4.1	4.2	4.1	5.8	3.9	4.6	3.5	3.3	3.5	3.4	3.8	5.8	5.3	6.4	4.7	3.6	3.5	3.1	2.7	2.9	2.7	3.4	3.3	4.1	3.9	3.3	3.7	2.9	4.5	5.7	5	4.5	3.7	3.5	4	5.4	3.5	2.8	3.2	4.4	4.9	5.4	4.4	3	3.3	2.9	3.3	3.1	3.3	2.5	3.2	2.5	4.1	4.8	4.3	5.5	6.5	5.4	6.4	4.1	3.5	3.9	6.2	7	4.9	7.76	5.36	4.36	6.56	4.18	4.68	7.44	5.56	3.55	4.88	5.89	9.33	5.76	5.45	6.26	2.66	9.54	8.94	6.25	7.08	6.91	7.84	9.06	12.75	9.66	1.58	2.73	5.04	2.62	5.63	5.95	7.64	8.93	6.2	6.83	5.18	3.74	5.02	4.04	4.82	3.82	5.13	6.3	6.9	6.96	6.71	6.64	4.9	5.74	6.48	6.14	5.76	4.09	6.58	7.44	6.43	6.98	7.3	7.61	10.27	9.93	7.45	6.73	3.6	3.83	8.06	4.25	3.94	2.27	2.22	4.15	5.51	5.12	0.17	0.57	5.39	5.53	7.18	1.82	1.72	5.01	5	6.03	4.87	3.7	0.33	1.33	4.1	4.02	3.67	3.09	2.88	0.67	1.88	2.35	2.15	3.47	2.94	3.01	3.68	2.29	1.54	3.18	2.98	3.1	2.98	1.97	1.59	2.25	2	1.42	2.08	0.63	2.21	2.6	0.77	3.32	1.11	1.47	2.33	0.97	0.24	0.77	1.62	0.98	1.84	1.3	2.5	2.84	2.28	1.57	0.88	1.21	1.31	1.2	3.27	1.41	1.67	0.88	0.65	0.25	3.19	1.42	0.03	1.54	1.28	1.13	2.08	2.22	2.17	1.02	1.31	2.36	1.41	1.95	2.01	1.33	1.26	1.91	2.63	1.89	1.66	2.21	0.01	2.26	2.1	2.2	1.26	2.11	1.88	1.36	0.7	1.88	1.68	1.25	1.61	2.59	3.45	1.06	1.44	1.11	1.45	1	0.94	0.63	2.34	1.55	2.56	1.94	1.81	1.39	0.57	0.44	0.59	0.41	1.77	1.91	1.7	0.83	0.94	0.34	1.14	0.94	0.91	0.24	1.14	1.07	0.71	1.03	0.29	0.41	0.12	0.66	1.09	0.65	0.75	0.4	1.43	1.64	1.31	1.15	1.16	0.53	1.19	1.34	1.63	1.96	0.98	1.11	1.07	1.49	1.52	1.71	2.14	2.06	1.46	1.36	1.63	2.45	0.31	1.37	1.18	1.78	0.46	0.16	1.12	73.8	81.9	84.6	76.8	82.1	80	71	77.1	84.1	79.1	76.9	65.4	79.6	80.3	77.8	89	69	70	78.4	76.7	77.8	75.8	71.8	64.2	69.9	93.2	87.9	80.3	89.4	80.7	79.4	75.1	72.6	79.5	77.9	82.4	85.4	82	84.7	82.4	85.4	81	78.5	77.2	76.5	78.4	78.4	83.3	80.8	78	79.4	80.6	85.4	79.2	75.8	77.9	76.3	75.8	75.5	67.8	67.9	74.3	76.3	87.7	86.5	66.8	78.5	80.9	90	90.8	84.8	80.8	81.3	99.2	97.6	80.5	79.5	75.1	92.7	93.1	78	76.5	71.9	75.5	79.8	98	93.4	79.5	77.3	75.9	78.7	81.5	95.6	90.3	87.8	88.8	80.8	83.5	81.7	76.4	84.3	90.9	84.4	84.6	82.3	81.1	85.5	89	83.6	86.1	88.3	83.1	95.5	86.6	84.1	94.9	82	93.3	90.5	79.5	91.3	98	93.1	85.3	93.5	89.7	91	79.5	79.5	83.1	87.8	91.7	87.4	86.6	86.9	72.4	85.6	85	92.8	93.4	97.7	68.4	80.9	99.7	87.6	83.1	86.1	76.3	74.5	79.1	88.9	81.6	66.6	80.7	75.2	70.9	82.6	81.1	73.2	65.5	67.9	75	67.6	99.9	71.6	63.8	64.5	79.2	68	75.2	80.8	91.1	78.6	79.3	84.9	76.7	66.4	56	82.5	71.4	74.9	73.8	80.8	81.3	90.3	62.5	74.8	57.7	63	65.9	71	86.9	92.9	90	94	72.6	65.3	67.4	78.8	74.1	89.5	70.3	78.3	78.4	94.4	77.3	75.4	83.9	73.7	94	93.3	97.7	87.2	77.3	84.4	84.2	93	71	63	71	79.2	80.8	91	78.6	69.1	66.9	59.7	77.2	73.6	75.4	62.6	67.8	59.4	65.7	70	74.6	80.2	79.9	68.8	95.4	74.9	74.8	68.7	93.1	97.8	81.4	50	48	43	40	44	54	44	60	50	45	43	24	53	61	46	72	38	39	45	46	52	41	47	33	44	73	54	58	76	60	57	50	45	53	44	50	49	50	50	53	56	44	43	48	52	55	59	54	53	41	50	57	65	48	33	41	36	43	48	41	33	49	61	64	52	32	44	57	66	71	49	61	60	88	84	56	54	51	67	75	47	35	35	41	31	79	61	43	49	43	51	52	64	68	78	66	53	45	55	45	65	65	61	45	38	53	58	60	56	62	66	46	80	69	61	81	55	86	72	56	71	92	66	51	83	92	85	31	44	44	45	72	61	68	54	44	62	46	66	79	79	37	51	65	71	62	49	45	37	47	61	44	40	56	37	37	57	57	42	33	40	34	24	58	38	43	32	57	27	47	38	73	46	53	55	50	16	41	51	45	40	40	57	52	73	31	50	38	34	38	36	56	83	69	87	41	47	49	44	43	34	30	47	56	60	68	69	68	50	71	83	86	64	39	48	49	86	43	36	63	63	68	85	60	43	40	39	56	56	44	29	53	30	29	41	56	41	41	26	90	35	42	34	65	94	56	1.63	1.52	2.03	2.44	1.83	1.32	1.42	2.54	3.76	2.34	3.05	1.83	1.32	1.32	1.63	0.91	1.73	1.83	1.52	1.63	1.32	2.03	1.52	1.63	2.54	1.93	2.34	1.63	1.12	1.63	1.93	2.13	1.93	1.32	1.83	2.23	2.03	1.73	1.63	1.32	1.73	1.42	1.83	2.34	3.35	3.15	2.23	1.63	1.12	0.81	1.02	1.02	1.22	1.83	1.52	2.23	1.52	1.73	1.63	1.32	1.22	1.52	2.34	1.52	1.32	2.74	2.95	2.95	1.32	2.03	1.52	1.32	1.22	2.34	0.61	1.02	1.32	1.42	1.02	1.52	2.34	2.23	3.05	2.84	2.54	1.73	1.32	2.44	2.23	3.15	3.05	1.32	1.42	2.34	0.91	1.83	2.74	2.23	2.74	2.34	1.42	1.22	2.84	1.83	2.13	2.44	2.64	1.42	3.35	1.52	2.64	1.83	1.52	2.84	2.34	1.02	1.52	0.81	3.35	3.45	1.83	1.42	2.64	1.52	0.61	2.95	2.95	1.73	1.52	1.32	1.42	3.56	2.54	2.13	2.54	1.52	3.05	1.83	1.73	2.44	1.12	2.03	3.45	1.02	3.56	3.35	2.34	3.35	1.42	1.93	2.03	2.74	1.32	2.54	2.84	2.44	1.52	3.15	1.42	2.03	2.84	2.34	1.73	0.81	2.95	1.22	1.32	1.12	1.52	1.83	1.83	1.52	2.13	2.13	2.03	1.52	1.83	1.83	1.93	1.52	1.63	1.22	3.05	1.83	1.12	1.93	2.03	2.44	2.44	1.83	2.54	1.32	3.05	1.02	3.56	1.93	2.44	2.13	2.44	2.13	2.34	1.42	1.52	3.05	1.42	2.34	2.64	2.64	2.54	0.81	4.47	4.57	1.22	1.42	1.22	1.22	0.91	2.34	1.42	2.64	2.23	2.64	2.34	2.74	1.52	1.32	1.32	2.95	2.95	2.64	1.32	1.93	2.34	1.42	1.73	2.95	1.42	2.23	2.44	3.35	2.13	3.15	1.83	1.32	2.95	3.05	4.06	3.05	4.06	4.06	4.06	3.05	3.05	6.09	8.13	5.08	5.08	4.06	3.05	2.03	3.05	2.03	3.05	3.05	4.06	3.05	4.06	4.06	3.05	4.06	4.06	3.05	4.06	4.06	3.05	3.05	4.06	4.06	3.05	3.05	3.05	4.06	5.08	4.06	5.08	3.05	5.08	3.05	5.08	5.08	5.08	5.08	4.06	3.05	2.03	2.03	2.03	2.03	2.03	3.05	3.05	4.06	3.05	3.05	3.05	2.03	3.05	4.06	5.08	3.05	4.06	4.06	5.08	5.08	3.05	4.06	3.05	3.05	3.05	4.06	2.03	2.03	3.05	3.05	3.05	4.06	4.06	4.06	4.06	4.06	4.06	4.06	3.05	4.06	3.05	4.06	5.08	3.05	3.05	4.06	2.03	4.06	5.08	5.08	4.06	3.05	4.06	3.05	4.06	3.05	6.09	4.06	6.09	4.06	4.06	3.05	5.08	3.05	6.09	5.08	3.05	3.05	3.05	2.03	7.11	5.08	4.06	4.06	5.08	3.05	2.03	8.13	5.08	3.05	3.05	3.05	3.05	7.11	4.06	5.08	5.08	4.06	5.08	4.06	4.06	5.08	5.08	4.06	6.09	3.05	6.09	5.08	5.08	6.09	3.05	5.08	5.08	4.06	2.03	5.08	5.08	5.08	5.08	5.08	3.05	4.06	4.06	4.06	3.05	2.03	6.09	3.05	3.05	3.05	3.05	3.05	5.08	3.05	6.09	6.09	4.06	4.06	4.06	3.05	4.06	4.06	5.08	3.05	5.08	4.06	3.05	4.06	3.05	4.06	4.06	3.05	5.08	3.05	6.09	4.06	6.09	4.06	4.06	3.05	4.06	3.05	4.06	3.05	4.06	5.08	5.08	5.08	4.06	6.09	5.08	4.06	8.13	10.16	3.05	3.05	4.06	3.05	2.03	4.06	3.05	5.08	5.08	4.06	4.06	6.09	4.06	3.05	4.06	5.08	5.08	5.08	3.05	4.06	4.06	4.06	4.06	4.06	3.05	4.06	5.08	5.08	4.06	6.09	4.06	4.06	4.06	5.08	2.2	6	7.2	7.8	3.6	6.2	8.9	0	1.6	7.6	10.6	7.3	3.3	0	4.4	0	10	7.3	1.4	7.8	5.6	8	4.7	10.3	2.4	0	1.1	3.9	0	4	1.5	5.1	8.4	6.1	7.3	6.2	6	6.9	5.6	5.3	2.5	8	8.4	6.9	4.9	10.4	5.3	3.9	7.1	2.8	7.2	4.8	3.1	8.6	9.6	9.2	9.5	7.9	5.5	9	6.8	5.6	1.7	0	1.7	9.6	5.1	0.3	1.5	0.2	5.5	1.4	4.7	0	0	7.4	6.2	6.8	0	0	7.5	7.5	9.1	8.9	2	0	4.3	8.4	6.3	9.2	8.8	1.2	2.9	5.6	0.1	4.7	6.1	7.1	4.9	7.7	0.4	1.3	4.5	6.2	4.8	6.2	5.8	0	6.5	1.3	0	8.3	0	7.7	6.3	0	6.4	0	2.7	5.6	0.2	0	4	6.7	0	0.5	0.3	8.2	6.6	7.4	6	6.7	2.2	0.1	4.5	4.6	4.3	5.9	1.1	0.2	0	8.1	8.2	0	2.7	6.9	7.9	8.2	6.6	7.8	2.8	5.2	6.5	7.3	5.8	7.8	0.5	5	5.6	7.4	7.5	7.7	8.1	0	7	4	5.8	0	7.9	1.2	3.7	4.6	1.4	4.1	3.6	7.4	7.3	5.4	1	0.8	8.1	6.9	6.6	6.2	0	8.2	0	1.8	5.7	7	7.8	1	0.9	3.7	0.4	7	0.1	0.1	2.8	4.2	6.1	7.9	4.7	7.6	0.7	5.6	4.5	5.2	8.3	0	0	0	2.2	7.3	7.2	5.2	0	6.9	7.1	0.7	8.4	1.2	0	6.7	6.7	8.2	7	0.6	0.4	5	7.9	3.9	9.1	6.5	9	9	5.7	7.5	7.3	0	6.9	8.6	9.4	0	0	5.7	154.7	218.9	239.1	249.1	177.9	221.8	267.3	56.4	143.6	244.8	295.3	239.4	171.7	56	189.8	55.8	283.8	238	138.4	245.9	208.6	248.7	192.9	286.7	153.8	54.7	131.4	178	54.3	179	136.9	196.7	251.4	212.6	232.2	213.5	209.7	224.2	202.2	196.7	149.9	240.5	246.5	221.2	187.7	277.7	193.2	169.7	221.6	150.7	222	182.3	154	242.8	258.3	251.1	255.2	228.6	189.2	244.7	208.7	188.7	125.8	47.5	124.7	249.1	177.1	100.8	119.1	98.1	180.3	115.7	166.3	44.9	44.6	205.4	186	194.3	43.5	43.2	202	200.9	223.9	219.8	116	41.4	148.5	207.8	176	217.2	210.2	99.3	123	160.8	81.5	146	164.8	177.8	146	183.9	81.8	93.5	136.6	158.7	138.7	156.6	150.1	34.7	157.3	87.7	33.8	177.4	33.2	167.2	148.1	32.3	147.2	31.7	98.8	134	66.3	30.6	111.5	143.4	29.7	66.9	64	157	137	145.3	128	135.2	82.5	57.8	107.3	107.6	103.5	120.6	66.5	56	25.8	141.3	141.5	25.2	80.7	125	134.9	137.3	119.6	131.5	78.7	103.1	116	123.7	107.7	127.6	52.8	98.1	103.8	121.5	122.1	123.7	127.3	22.4	115.6	85.6	103.2	22.1	123.5	57.3	81.8	90.6	59.1	85.5	80.6	117.9	116.9	98.3	55.2	53.3	125.2	113.6	110.8	107.1	22.2	127.1	22.3	64.1	103.2	116.6	125	57	56.2	84.9	51.7	119.4	49.2	49.5	77.7	92.7	113	132.5	99.6	130.9	58.3	111.1	100	108.2	142.6	25.6	25.8	26	78.7	136.3	136.2	114.5	27.2	135.7	139	65.8	156.3	72.9	28.7	139.5	140.6	159.7	146.4	69.5	67.7	125.1	162.1	113.3	179.6	148.1	181	182.3	141.1	165.5	164.2	33.6	161.3	185	197	34.9	35.2	150.9	3.876	4.552	4.919	5.655	3.57	4.111	5.389	2.352	3.466	4.985	6.476	5.54	3.647	1.816	4.169	1.222	6.394	5.548	3.295	5.316	4.496	5.792	4.661	6.962	4.736	1.198	2.66	3.676	1.241	3.892	3.385	4.81	5.91	4.406	5.131	4.665	4.104	4.536	3.906	3.831	3.046	4.614	5.204	5.147	5.037	6.543	4.575	3.579	4.321	3.064	4.3	3.596	2.984	5.231	5.39	5.424	5.202	4.937	4.294	5.352	4.611	4.12	3.432	1.384	2.493	5.72	3.671	2.559	2.003	1.892	3.402	2.569	3.179	0.673	0.65	3.683	3.53	3.989	0.877	0.936	3.953	3.822	4.762	4.244	2.436	0.554	2.044	3.697	3.088	3.746	3.391	1.579	1.383	2.427	1.234	2.165	2.91	2.757	2.489	2.938	1.251	1.2	2.507	2.402	2.22	2.42	2.027	0.683	2.339	1.195	0.808	2.02	0.43	2.348	2.1	0.411	2.045	0.445	1.4	2.003	0.704	0.264	1.033	1.334	0.356	1.147	0.917	1.696	1.579	1.447	1.157	1.238	0.869	0.719	0.98	1.37	1.111	1.089	0.549	0.466	0.168	1.669	1.338	0.103	1.045	1.126	0.953	1.567	1.001	1.189	0.575	0.888	0.967	0.973	1.186	1.205	0.508	0.885	0.791	1.258	1.234	0.99	1.039	0.036	1.329	0.74	0.828	0.401	0.917	0.724	0.595	0.362	0.763	0.76	0.573	0.731	1.111	1.335	0.472	0.568	0.635	0.619	0.758	0.548	0.212	1.151	0.679	1.266	1.1	0.922	0.953	0.264	0.325	0.3	0.33	0.956	0.997	0.836	0.573	0.628	0.415	0.712	0.557	0.892	0.199	0.832	0.823	0.666	0.958	0.14	0.389	0.183	0.417	0.805	0.621	0.586	0.198	1.162	1.028	0.91	1.166	0.847	0.365	1.216	1.004	1.166	1.202	0.833	0.913	1.088	1.14	1.103	1.629	1.398	1.72	1.78	1.178	1.691	2.039	0.384	1.455	1.691	1.79	0.343	0.316	1.521	14.3857405	14.37796805	14.36939033	14.36001426	14.34984735	14.33889762	14.32717366	14.31468451	14.30143973	14.28744931	14.27272368	14.25727367	14.24111047	14.22424563	14.20669103	14.18845883	14.16956147	14.15001161	14.12982214	14.10900612	14.08757679	14.06554749	14.04293169	14.01974295	13.99599486	13.97170105	13.94687517	13.92153087	13.89568173	13.86934131	13.84252309	13.81524045	13.78750668	13.75933492	13.7307382	13.70172938	13.67232116	13.64252606	13.61235642	13.58182437	13.55094183	13.51972052	13.48817192	13.45630731	13.4241377	13.39167389	13.35892643	13.32590563	13.29262154	13.25908399	13.22530256	13.19128656	13.15704508	13.12258697	13.08792082	13.05305501	13.01799768	12.98275673	12.94733985	12.91175452	12.87600797	12.84010728	12.8040593	12.76787068	12.7315479	12.69509726	12.6585249	12.62183678	12.58503872	12.5481364	12.51113535	12.47404099	12.43685862	12.39959341	12.36225048	12.32483482	12.28735136	12.24980496	12.21220042	12.17454251	12.13683595	12.09908543	12.06129562	12.02347121	11.98561688	11.94773732	11.90983727	11.87192148	11.83399478	11.79606204	11.7581282	11.7201983	11.68227745	11.64437088	11.60648394	11.56862208	11.53079092	11.4929962	11.45524382	11.41753986	11.37989058	11.34230241	11.304782	11.26733618	11.22997203	11.19269684	11.15551813	11.11844368	11.08148151	11.04463991	11.00792744	10.97135292	10.93492549	10.89865454	10.86254979	10.82662123	10.79087917	10.75533425	10.71999739	10.68487984	10.64999318	10.61534929	10.58096039	10.54683899	10.51299796	10.47945043	10.44620989	10.4132901	10.38070514	10.34846937	10.31659744	10.28510427	10.25400504	10.22331517	10.19305035	10.16322644	10.13385954	10.10496592	10.07656201	10.04866439	10.02128976	9.994454911	9.968176705	9.942472049	9.917357864	9.892851057	9.868968487	9.845726938	9.82314308	9.801233441	9.780014367	9.759501992	9.739712195	9.720660568	9.702362378	9.68483253	9.668085529	9.652135442	9.636995864	9.622679878	9.609200024	9.59656826	9.584795929	9.573893729	9.56387168	9.554739095	9.546504549	9.539175858	9.532760055	9.527263362	9.522691178	9.519048058	9.5163377	9.514562934	9.51372571	9.513827095	9.514867271	9.516845527	9.519760272	9.52360903	9.528388456	9.53409434	9.540721627	9.548264425	9.556716033	9.566068953	9.576314918	9.587444917	9.599449219	9.612317406	9.6260384	9.640600498	9.655991403	9.672198259	9.689207688	9.707005822	9.725578345	9.744910526	9.764987256	9.785793088	9.807312273	9.829528794	9.852426406	9.875988671	9.900198992	9.925040645	9.950496819	9.976550641	10.00318521	10.03038363	10.05812904	10.08640463	10.11519366	10.14447954	10.17424577	10.20447602	10.23515415	10.26626418	10.29779037	10.32971719	10.36202935	10.39471182	10.42774983	10.46112889	10.49483479	10.52885362	10.56317175	10.59777587	10.63265297	10.66779036	10.70317565	10.73879677	10.77464197	10.81069979	10.8469591	10.88340908	10.9200392	10.95683925	10.99379929	11.03090969	11.0681611	11.10554444	11.14305092	11.18067199	11.21839938	11.25622503
26589	F24_L	F24	2000	V234	29.64415	59.91667	35.20816	44.53766	43	108	50_10_1	5.4_NA_10.8	23.9	23.9	23.1	23.1	20	20	21.5	20.6	19.2	20	21.4	22.3	23.1	22.8	23.1	20.6	24.5	24	23.5	24.3	24.7	25.4	25.2	27	25.2	20	19.4	21.5	20.9	23.6	23.5	24.5	25.5	24.2	24.6	23.8	21.5	22.9	22	22.6	21.8	22.3	23.7	24.2	23.9	24.7	24.5	23.7	24	23.8	24	23.9	23	25	24.5	23.6	23.8	24.2	24.7	25.1	24.6	23.5	23.2	23.7	23.2	20.6	17.3	18	19.5	20.5	22.5	23.3	22.6	18.7	20.4	22.7	22.3	23.4	21.1	21.1	19.6	18.5	18.6	17.4	16.1	14.8	17.6	17.5	15.6	13.3	12.5	13.6	13.2	17	16.9	16.9	15.9	15.7	14.4	13.6	12.6	14.9	17.8	17	15.4	13.8	11.5	12.5	11.7	12.4	9.8	10	12	14.5	14.3	13.3	16.2	14.4	13.5	8.8	8.6	9.2	8.6	8.4	13.1	15.7	12.4	9.9	11.8	11.4	10.7	7.8	6.4	6.7	5.6	9.5	6.7	8.6	10	6.6	8.3	7.1	2.7	8	10.2	3	4	5.1	5	7.5	5.8	2.1	2	2.5	3.5	1.7	3.1	1.2	2.1	3.1	-0.5	1.2	1.5	1.5	3.7	-0.7	0.2	-0.1	1.1	3	2	3.4	5.1	3.9	4.2	1.7	3.2	3.5	-0.1	-2.6	-4.4	-1.3	-2.2	-2.6	0.7	0.3	0.1	-0.1	-2.1	-1.9	-3.3	-4.5	0.3	-0.5	1.5	0.8	-1.4	-2.2	-5.9	-6.9	-8.4	-6.2	-4.6	-5	-4.6	-2.6	-4.5	-4.4	-5.9	-3.3	0	-2.4	-2.3	-3.3	-5.2	-3.4	-0.7	-2.9	-4.3	-4.1	-1.3	-0.1	-0.4	-1.2	-4.6	-2.9	-3.1	-4.8	-5	-4.5	-5.7	-3.5	-5	0.3	1.6	-0.8	1.6	4	3.5	1.3	-1.5	-3.6	-1	1.2	2.2	-0.2	27.8	31.4	31.1	29.6	28.8	26.7	28.3	24	24	27.5	28.2	29.9	28.6	26.8	30.3	22.7	32.5	32	29.8	30.9	30.4	31.2	31.2	33.9	30.5	22.1	25.2	26.5	24.5	29.2	28.3	29.3	31.6	29.6	31.1	31.5	30.2	30.2	29.1	28.8	27.4	30.7	31.2	30.9	28.1	30.8	30	29.4	29.8	29.6	30.9	29	28.4	32	32.2	30.4	30.6	31.2	31	30.6	30.4	29.5	27.6	27.2	28.6	26.3	23.7	22.3	24	23.4	28.9	28.3	27.4	20.7	23.2	28.9	28.4	29.8	25.6	24.8	25.5	25.2	26.4	26.1	23.7	16.6	23.7	23.5	20.7	20.2	19.7	19.5	18.3	22.5	19.9	21.8	21.5	22.6	19.1	19.2	16	18.8	22.5	24.2	24.9	19.7	15	16.7	16.7	18.6	12.5	19.6	13.4	18.7	19.9	14.1	21.7	16	16.4	13.3	12.7	10.2	11.1	15.6	18.7	21.9	14.5	17.2	19.8	18.8	18.7	13.1	12.5	11.6	10.5	14.6	9.4	17.2	13	8.4	11	11.6	8	15	15.3	6.3	12.9	12.9	12.7	16.6	12.5	5.4	8.5	7	9.5	8.4	8.6	3.8	9.3	7.6	4.1	10.7	11.5	5.5	8.7	2.2	6.5	4.6	9	9.3	7.7	6	11.3	7.6	8.1	8	10	7.1	2.5	0.4	0.8	5.7	0.7	3.4	3.7	3.8	3.3	1.8	0.7	2.4	0.7	-0.8	3.2	4	3.7	6.1	-0.1	0	-3.1	-2.9	-1.6	0.1	1.2	-2.4	-1	1.8	-0.4	0.5	-0.7	0.3	0.7	-0.5	1.2	1.7	0.9	1.5	0.9	1.9	2.5	-1.1	6.4	3.6	1	0.9	2.8	4.2	2.7	-2.3	-1.5	0.1	1.3	2.6	2.6	7.3	8	3	9	11.9	12.5	2.5	1.7	0.9	8.6	5	4	2.9	20	19	18.3	18.3	15.6	15.3	15.5	17.3	15.2	14.2	14.9	13.7	19.3	18.7	16.3	18.7	18.8	16.7	19.3	18	20.4	20.9	19.6	19.6	22.2	15.2	14.6	16	19.1	19.8	20.5	21.7	20.8	20.8	19.4	18.2	17	19.9	19.1	18.1	17.4	17	17.6	19.8	20.5	18.4	21.6	21.1	19.5	20.7	20.8	21	20.6	20.3	19.4	17.3	18.1	18.7	19.5	21.5	20.9	19.9	19.9	20.9	18.2	14.1	12.3	15	16.4	17.3	17.8	20.2	19.1	17.6	18.6	19	16.9	19.1	18.2	18.5	15.5	14.7	13.3	10.4	10.3	13.4	14	11.7	10.4	8.4	5.7	8.8	8.7	13.3	15	14.4	12.8	10.6	9.9	9	8.3	12.2	14.6	12.2	10.6	10.6	7.8	9.4	7.8	7.5	3.9	1.2	9.1	11.3	10.4	12.5	13.2	12.8	8.7	5.3	3.7	8.3	3.4	1.6	9.6	12.4	7.9	4.8	5.8	6.7	5.1	4.7	3.9	2.5	2	2.6	3.8	1.8	6.6	5.8	6	0.4	-0.3	1.3	5.2	-0.8	-2	-0.4	-0.4	0.2	2.5	-2	-3.6	-1.7	-0.7	-2.2	-2	-3.7	-5.1	-1.2	-2.9	-4.1	-4.7	-3.9	-1.7	-3.3	-3.8	-3.1	-4.1	-2.6	-2.4	0.7	2.2	-1.4	0.1	-1.8	-4.8	0.1	-3.4	-6.8	-9.3	-7.5	-6.1	-9.1	-3.1	-4.9	-5.3	-2.5	-3.9	-6.9	-6.8	-9.2	-2.6	-5.4	-1.3	-3.4	-2.7	-4.2	-12	-11.4	-14.7	-11.6	-12.1	-7.2	-9.9	-7.3	-10.9	-7.7	-10.5	-9.2	-0.8	-3.7	-7.3	-9.9	-10.6	-8.2	-4.1	-6.3	-10.8	-7.9	-8	-6.2	-1.5	-6.3	-11.2	-9.2	-10.5	-7	-9.5	-9.3	-13	-8.6	-12.2	-6.6	-3.6	-4.4	-5.6	-1.8	-4.5	-0.6	-6	-8.3	-8.8	-4	0	-3.9	0	1	3	0	1	0	0	6	9	3	0	0	1	0	0	1	0	0	0	0	0	0	0	0	0	8	0	0	6	0	0	0	0	12	0	32	15	0	14	0	1	0	0	0	0	0	1	3	0	7	80	12	0	0	0	0	0	0	0	0	0	0	0	2	3	0	0	0	13	1	4	12	0	91	66	0	0	0	9	24	0	0	0	0	0	19	11	0	0	0	0	0	19	4	3	15	0	0	0	0	0	1	0	0	0	0	0	0	0	0	0	0	31	0	0	15	0	7	0	0	11	14	1	0	22	54	0	0	0	0	0	0	0	0	0	0	0	0	4	1	30	0	0	41	7	0	0	0	0	0	0	0	0	0	0	0	0	0	0	0	0	0	0	3	0	0	0	0	0	0	2	0	4	2	3	0	2	0	4	0	0	0	0	0	0	0	0	0	0	0	0	3	13	11	13	0	1	0	0	0	0	0	0	0	18	0	0	0	0	14	4	16	0	0	0	0	15	0	0	0	0	0	1	0	0	0	0	0	0	0	0	3	0	0	0	0	1	0	1	18	0	0	0	6	19	1	21.9	24.3	23.9	21.7	19.2	18.7	18.2	18.7	18.7	18.5	19.6	17.6	22.5	22.3	22	21.6	21.2	20.9	22.7	23.3	24.2	24.6	23	22.9	22.4	21.8	19.8	20.6	22.1	23.5	23	23.1	23.7	24	24.1	24.3	21.9	22.9	22.4	22.6	22.3	21.8	23	23.3	22.7	24.4	24.1	24.4	24.1	23	23.7	23.9	24	25.1	23.3	22.7	22.5	22.9	23.5	21.6	21	21.5	21.7	25.7	24.6	16.2	15.5	16.7	20.4	21.9	23.1	23.1	22.3	21.4	23.4	22.2	21.4	21.6	23.2	23.3	17.8	16.3	15.4	15	14.6	16.5	18.8	15.9	13.7	11.6	11.4	12.7	14.5	17.5	16.9	17.1	14.6	14.9	13.4	11.9	12.3	15.4	17.2	16.4	14.4	12.8	11.6	12.9	11.5	12.4	10.7	10.2	13.4	14.3	13.7	14.5	15.1	15.3	14	9	10.2	11.4	10.4	9.4	14.1	16	13.1	9.7	11	11.2	11.3	9.7	8.4	8.5	7.9	8.6	8.4	9.5	11.4	9.1	10.7	6.9	6	10.7	10.9	6.3	7	6.7	6.5	8.2	8.2	5.8	4.7	5.9	5.9	4.9	6.3	5.4	5.2	5	4	5	4.6	6.8	5.7	3.7	4	4.8	4.5	5.7	5.7	7.1	6.9	6.4	7	5.3	5.1	4.4	5	3.6	3.3	4.1	4.2	4.1	5.8	3.9	4.6	3.5	3.3	3.5	3.4	3.8	5.8	5.3	6.4	4.7	3.6	3.5	3.1	2.7	2.9	2.7	3.4	3.3	4.1	3.9	3.3	3.7	2.9	4.5	5.7	5	4.5	3.7	3.5	4	5.4	3.5	2.8	3.2	4.4	4.9	5.4	4.4	3	3.3	2.9	3.3	3.1	3.3	2.5	3.2	2.5	4.1	4.8	4.3	5.5	6.5	5.4	6.4	4.1	3.5	3.9	6.2	7	4.9	7.76	5.36	4.36	6.56	4.18	4.68	7.44	5.56	3.55	4.88	5.89	9.33	5.76	5.45	6.26	2.66	9.54	8.94	6.25	7.08	6.91	7.84	9.06	12.75	9.66	1.58	2.73	5.04	2.62	5.63	5.95	7.64	8.93	6.2	6.83	5.18	3.74	5.02	4.04	4.82	3.82	5.13	6.3	6.9	6.96	6.71	6.64	4.9	5.74	6.48	6.14	5.76	4.09	6.58	7.44	6.43	6.98	7.3	7.61	10.27	9.93	7.45	6.73	3.6	3.83	8.06	4.25	3.94	2.27	2.22	4.15	5.51	5.12	0.17	0.57	5.39	5.53	7.18	1.82	1.72	5.01	5	6.03	4.87	3.7	0.33	1.33	4.1	4.02	3.67	3.09	2.88	0.67	1.88	2.35	2.15	3.47	2.94	3.01	3.68	2.29	1.54	3.18	2.98	3.1	2.98	1.97	1.59	2.25	2	1.42	2.08	0.63	2.21	2.6	0.77	3.32	1.11	1.47	2.33	0.97	0.24	0.77	1.62	0.98	1.84	1.3	2.5	2.84	2.28	1.57	0.88	1.21	1.31	1.2	3.27	1.41	1.67	0.88	0.65	0.25	3.19	1.42	0.03	1.54	1.28	1.13	2.08	2.22	2.17	1.02	1.31	2.36	1.41	1.95	2.01	1.33	1.26	1.91	2.63	1.89	1.66	2.21	0.01	2.26	2.1	2.2	1.26	2.11	1.88	1.36	0.7	1.88	1.68	1.25	1.61	2.59	3.45	1.06	1.44	1.11	1.45	1	0.94	0.63	2.34	1.55	2.56	1.94	1.81	1.39	0.57	0.44	0.59	0.41	1.77	1.91	1.7	0.83	0.94	0.34	1.14	0.94	0.91	0.24	1.14	1.07	0.71	1.03	0.29	0.41	0.12	0.66	1.09	0.65	0.75	0.4	1.43	1.64	1.31	1.15	1.16	0.53	1.19	1.34	1.63	1.96	0.98	1.11	1.07	1.49	1.52	1.71	2.14	2.06	1.46	1.36	1.63	2.45	0.31	1.37	1.18	1.78	0.46	0.16	1.12	73.8	81.9	84.6	76.8	82.1	80	71	77.1	84.1	79.1	76.9	65.4	79.6	80.3	77.8	89	69	70	78.4	76.7	77.8	75.8	71.8	64.2	69.9	93.2	87.9	80.3	89.4	80.7	79.4	75.1	72.6	79.5	77.9	82.4	85.4	82	84.7	82.4	85.4	81	78.5	77.2	76.5	78.4	78.4	83.3	80.8	78	79.4	80.6	85.4	79.2	75.8	77.9	76.3	75.8	75.5	67.8	67.9	74.3	76.3	87.7	86.5	66.8	78.5	80.9	90	90.8	84.8	80.8	81.3	99.2	97.6	80.5	79.5	75.1	92.7	93.1	78	76.5	71.9	75.5	79.8	98	93.4	79.5	77.3	75.9	78.7	81.5	95.6	90.3	87.8	88.8	80.8	83.5	81.7	76.4	84.3	90.9	84.4	84.6	82.3	81.1	85.5	89	83.6	86.1	88.3	83.1	95.5	86.6	84.1	94.9	82	93.3	90.5	79.5	91.3	98	93.1	85.3	93.5	89.7	91	79.5	79.5	83.1	87.8	91.7	87.4	86.6	86.9	72.4	85.6	85	92.8	93.4	97.7	68.4	80.9	99.7	87.6	83.1	86.1	76.3	74.5	79.1	88.9	81.6	66.6	80.7	75.2	70.9	82.6	81.1	73.2	65.5	67.9	75	67.6	99.9	71.6	63.8	64.5	79.2	68	75.2	80.8	91.1	78.6	79.3	84.9	76.7	66.4	56	82.5	71.4	74.9	73.8	80.8	81.3	90.3	62.5	74.8	57.7	63	65.9	71	86.9	92.9	90	94	72.6	65.3	67.4	78.8	74.1	89.5	70.3	78.3	78.4	94.4	77.3	75.4	83.9	73.7	94	93.3	97.7	87.2	77.3	84.4	84.2	93	71	63	71	79.2	80.8	91	78.6	69.1	66.9	59.7	77.2	73.6	75.4	62.6	67.8	59.4	65.7	70	74.6	80.2	79.9	68.8	95.4	74.9	74.8	68.7	93.1	97.8	81.4	50	48	43	40	44	54	44	60	50	45	43	24	53	61	46	72	38	39	45	46	52	41	47	33	44	73	54	58	76	60	57	50	45	53	44	50	49	50	50	53	56	44	43	48	52	55	59	54	53	41	50	57	65	48	33	41	36	43	48	41	33	49	61	64	52	32	44	57	66	71	49	61	60	88	84	56	54	51	67	75	47	35	35	41	31	79	61	43	49	43	51	52	64	68	78	66	53	45	55	45	65	65	61	45	38	53	58	60	56	62	66	46	80	69	61	81	55	86	72	56	71	92	66	51	83	92	85	31	44	44	45	72	61	68	54	44	62	46	66	79	79	37	51	65	71	62	49	45	37	47	61	44	40	56	37	37	57	57	42	33	40	34	24	58	38	43	32	57	27	47	38	73	46	53	55	50	16	41	51	45	40	40	57	52	73	31	50	38	34	38	36	56	83	69	87	41	47	49	44	43	34	30	47	56	60	68	69	68	50	71	83	86	64	39	48	49	86	43	36	63	63	68	85	60	43	40	39	56	56	44	29	53	30	29	41	56	41	41	26	90	35	42	34	65	94	56	1.63	1.52	2.03	2.44	1.83	1.32	1.42	2.54	3.76	2.34	3.05	1.83	1.32	1.32	1.63	0.91	1.73	1.83	1.52	1.63	1.32	2.03	1.52	1.63	2.54	1.93	2.34	1.63	1.12	1.63	1.93	2.13	1.93	1.32	1.83	2.23	2.03	1.73	1.63	1.32	1.73	1.42	1.83	2.34	3.35	3.15	2.23	1.63	1.12	0.81	1.02	1.02	1.22	1.83	1.52	2.23	1.52	1.73	1.63	1.32	1.22	1.52	2.34	1.52	1.32	2.74	2.95	2.95	1.32	2.03	1.52	1.32	1.22	2.34	0.61	1.02	1.32	1.42	1.02	1.52	2.34	2.23	3.05	2.84	2.54	1.73	1.32	2.44	2.23	3.15	3.05	1.32	1.42	2.34	0.91	1.83	2.74	2.23	2.74	2.34	1.42	1.22	2.84	1.83	2.13	2.44	2.64	1.42	3.35	1.52	2.64	1.83	1.52	2.84	2.34	1.02	1.52	0.81	3.35	3.45	1.83	1.42	2.64	1.52	0.61	2.95	2.95	1.73	1.52	1.32	1.42	3.56	2.54	2.13	2.54	1.52	3.05	1.83	1.73	2.44	1.12	2.03	3.45	1.02	3.56	3.35	2.34	3.35	1.42	1.93	2.03	2.74	1.32	2.54	2.84	2.44	1.52	3.15	1.42	2.03	2.84	2.34	1.73	0.81	2.95	1.22	1.32	1.12	1.52	1.83	1.83	1.52	2.13	2.13	2.03	1.52	1.83	1.83	1.93	1.52	1.63	1.22	3.05	1.83	1.12	1.93	2.03	2.44	2.44	1.83	2.54	1.32	3.05	1.02	3.56	1.93	2.44	2.13	2.44	2.13	2.34	1.42	1.52	3.05	1.42	2.34	2.64	2.64	2.54	0.81	4.47	4.57	1.22	1.42	1.22	1.22	0.91	2.34	1.42	2.64	2.23	2.64	2.34	2.74	1.52	1.32	1.32	2.95	2.95	2.64	1.32	1.93	2.34	1.42	1.73	2.95	1.42	2.23	2.44	3.35	2.13	3.15	1.83	1.32	2.95	3.05	4.06	3.05	4.06	4.06	4.06	3.05	3.05	6.09	8.13	5.08	5.08	4.06	3.05	2.03	3.05	2.03	3.05	3.05	4.06	3.05	4.06	4.06	3.05	4.06	4.06	3.05	4.06	4.06	3.05	3.05	4.06	4.06	3.05	3.05	3.05	4.06	5.08	4.06	5.08	3.05	5.08	3.05	5.08	5.08	5.08	5.08	4.06	3.05	2.03	2.03	2.03	2.03	2.03	3.05	3.05	4.06	3.05	3.05	3.05	2.03	3.05	4.06	5.08	3.05	4.06	4.06	5.08	5.08	3.05	4.06	3.05	3.05	3.05	4.06	2.03	2.03	3.05	3.05	3.05	4.06	4.06	4.06	4.06	4.06	4.06	4.06	3.05	4.06	3.05	4.06	5.08	3.05	3.05	4.06	2.03	4.06	5.08	5.08	4.06	3.05	4.06	3.05	4.06	3.05	6.09	4.06	6.09	4.06	4.06	3.05	5.08	3.05	6.09	5.08	3.05	3.05	3.05	2.03	7.11	5.08	4.06	4.06	5.08	3.05	2.03	8.13	5.08	3.05	3.05	3.05	3.05	7.11	4.06	5.08	5.08	4.06	5.08	4.06	4.06	5.08	5.08	4.06	6.09	3.05	6.09	5.08	5.08	6.09	3.05	5.08	5.08	4.06	2.03	5.08	5.08	5.08	5.08	5.08	3.05	4.06	4.06	4.06	3.05	2.03	6.09	3.05	3.05	3.05	3.05	3.05	5.08	3.05	6.09	6.09	4.06	4.06	4.06	3.05	4.06	4.06	5.08	3.05	5.08	4.06	3.05	4.06	3.05	4.06	4.06	3.05	5.08	3.05	6.09	4.06	6.09	4.06	4.06	3.05	4.06	3.05	4.06	3.05	4.06	5.08	5.08	5.08	4.06	6.09	5.08	4.06	8.13	10.16	3.05	3.05	4.06	3.05	2.03	4.06	3.05	5.08	5.08	4.06	4.06	6.09	4.06	3.05	4.06	5.08	5.08	5.08	3.05	4.06	4.06	4.06	4.06	4.06	3.05	4.06	5.08	5.08	4.06	6.09	4.06	4.06	4.06	5.08	2.2	6	7.2	7.8	3.6	6.2	8.9	0	1.6	7.6	10.6	7.3	3.3	0	4.4	0	10	7.3	1.4	7.8	5.6	8	4.7	10.3	2.4	0	1.1	3.9	0	4	1.5	5.1	8.4	6.1	7.3	6.2	6	6.9	5.6	5.3	2.5	8	8.4	6.9	4.9	10.4	5.3	3.9	7.1	2.8	7.2	4.8	3.1	8.6	9.6	9.2	9.5	7.9	5.5	9	6.8	5.6	1.7	0	1.7	9.6	5.1	0.3	1.5	0.2	5.5	1.4	4.7	0	0	7.4	6.2	6.8	0	0	7.5	7.5	9.1	8.9	2	0	4.3	8.4	6.3	9.2	8.8	1.2	2.9	5.6	0.1	4.7	6.1	7.1	4.9	7.7	0.4	1.3	4.5	6.2	4.8	6.2	5.8	0	6.5	1.3	0	8.3	0	7.7	6.3	0	6.4	0	2.7	5.6	0.2	0	4	6.7	0	0.5	0.3	8.2	6.6	7.4	6	6.7	2.2	0.1	4.5	4.6	4.3	5.9	1.1	0.2	0	8.1	8.2	0	2.7	6.9	7.9	8.2	6.6	7.8	2.8	5.2	6.5	7.3	5.8	7.8	0.5	5	5.6	7.4	7.5	7.7	8.1	0	7	4	5.8	0	7.9	1.2	3.7	4.6	1.4	4.1	3.6	7.4	7.3	5.4	1	0.8	8.1	6.9	6.6	6.2	0	8.2	0	1.8	5.7	7	7.8	1	0.9	3.7	0.4	7	0.1	0.1	2.8	4.2	6.1	7.9	4.7	7.6	0.7	5.6	4.5	5.2	8.3	0	0	0	2.2	7.3	7.2	5.2	0	6.9	7.1	0.7	8.4	1.2	0	6.7	6.7	8.2	7	0.6	0.4	5	7.9	3.9	9.1	6.5	9	9	5.7	7.5	7.3	0	6.9	8.6	9.4	0	0	5.7	154.7	218.9	239.1	249.1	177.9	221.8	267.3	56.4	143.6	244.8	295.3	239.4	171.7	56	189.8	55.8	283.8	238	138.4	245.9	208.6	248.7	192.9	286.7	153.8	54.7	131.4	178	54.3	179	136.9	196.7	251.4	212.6	232.2	213.5	209.7	224.2	202.2	196.7	149.9	240.5	246.5	221.2	187.7	277.7	193.2	169.7	221.6	150.7	222	182.3	154	242.8	258.3	251.1	255.2	228.6	189.2	244.7	208.7	188.7	125.8	47.5	124.7	249.1	177.1	100.8	119.1	98.1	180.3	115.7	166.3	44.9	44.6	205.4	186	194.3	43.5	43.2	202	200.9	223.9	219.8	116	41.4	148.5	207.8	176	217.2	210.2	99.3	123	160.8	81.5	146	164.8	177.8	146	183.9	81.8	93.5	136.6	158.7	138.7	156.6	150.1	34.7	157.3	87.7	33.8	177.4	33.2	167.2	148.1	32.3	147.2	31.7	98.8	134	66.3	30.6	111.5	143.4	29.7	66.9	64	157	137	145.3	128	135.2	82.5	57.8	107.3	107.6	103.5	120.6	66.5	56	25.8	141.3	141.5	25.2	80.7	125	134.9	137.3	119.6	131.5	78.7	103.1	116	123.7	107.7	127.6	52.8	98.1	103.8	121.5	122.1	123.7	127.3	22.4	115.6	85.6	103.2	22.1	123.5	57.3	81.8	90.6	59.1	85.5	80.6	117.9	116.9	98.3	55.2	53.3	125.2	113.6	110.8	107.1	22.2	127.1	22.3	64.1	103.2	116.6	125	57	56.2	84.9	51.7	119.4	49.2	49.5	77.7	92.7	113	132.5	99.6	130.9	58.3	111.1	100	108.2	142.6	25.6	25.8	26	78.7	136.3	136.2	114.5	27.2	135.7	139	65.8	156.3	72.9	28.7	139.5	140.6	159.7	146.4	69.5	67.7	125.1	162.1	113.3	179.6	148.1	181	182.3	141.1	165.5	164.2	33.6	161.3	185	197	34.9	35.2	150.9	3.876	4.552	4.919	5.655	3.57	4.111	5.389	2.352	3.466	4.985	6.476	5.54	3.647	1.816	4.169	1.222	6.394	5.548	3.295	5.316	4.496	5.792	4.661	6.962	4.736	1.198	2.66	3.676	1.241	3.892	3.385	4.81	5.91	4.406	5.131	4.665	4.104	4.536	3.906	3.831	3.046	4.614	5.204	5.147	5.037	6.543	4.575	3.579	4.321	3.064	4.3	3.596	2.984	5.231	5.39	5.424	5.202	4.937	4.294	5.352	4.611	4.12	3.432	1.384	2.493	5.72	3.671	2.559	2.003	1.892	3.402	2.569	3.179	0.673	0.65	3.683	3.53	3.989	0.877	0.936	3.953	3.822	4.762	4.244	2.436	0.554	2.044	3.697	3.088	3.746	3.391	1.579	1.383	2.427	1.234	2.165	2.91	2.757	2.489	2.938	1.251	1.2	2.507	2.402	2.22	2.42	2.027	0.683	2.339	1.195	0.808	2.02	0.43	2.348	2.1	0.411	2.045	0.445	1.4	2.003	0.704	0.264	1.033	1.334	0.356	1.147	0.917	1.696	1.579	1.447	1.157	1.238	0.869	0.719	0.98	1.37	1.111	1.089	0.549	0.466	0.168	1.669	1.338	0.103	1.045	1.126	0.953	1.567	1.001	1.189	0.575	0.888	0.967	0.973	1.186	1.205	0.508	0.885	0.791	1.258	1.234	0.99	1.039	0.036	1.329	0.74	0.828	0.401	0.917	0.724	0.595	0.362	0.763	0.76	0.573	0.731	1.111	1.335	0.472	0.568	0.635	0.619	0.758	0.548	0.212	1.151	0.679	1.266	1.1	0.922	0.953	0.264	0.325	0.3	0.33	0.956	0.997	0.836	0.573	0.628	0.415	0.712	0.557	0.892	0.199	0.832	0.823	0.666	0.958	0.14	0.389	0.183	0.417	0.805	0.621	0.586	0.198	1.162	1.028	0.91	1.166	0.847	0.365	1.216	1.004	1.166	1.202	0.833	0.913	1.088	1.14	1.103	1.629	1.398	1.72	1.78	1.178	1.691	2.039	0.384	1.455	1.691	1.79	0.343	0.316	1.521	14.3857405	14.37796805	14.36939033	14.36001426	14.34984735	14.33889762	14.32717366	14.31468451	14.30143973	14.28744931	14.27272368	14.25727367	14.24111047	14.22424563	14.20669103	14.18845883	14.16956147	14.15001161	14.12982214	14.10900612	14.08757679	14.06554749	14.04293169	14.01974295	13.99599486	13.97170105	13.94687517	13.92153087	13.89568173	13.86934131	13.84252309	13.81524045	13.78750668	13.75933492	13.7307382	13.70172938	13.67232116	13.64252606	13.61235642	13.58182437	13.55094183	13.51972052	13.48817192	13.45630731	13.4241377	13.39167389	13.35892643	13.32590563	13.29262154	13.25908399	13.22530256	13.19128656	13.15704508	13.12258697	13.08792082	13.05305501	13.01799768	12.98275673	12.94733985	12.91175452	12.87600797	12.84010728	12.8040593	12.76787068	12.7315479	12.69509726	12.6585249	12.62183678	12.58503872	12.5481364	12.51113535	12.47404099	12.43685862	12.39959341	12.36225048	12.32483482	12.28735136	12.24980496	12.21220042	12.17454251	12.13683595	12.09908543	12.06129562	12.02347121	11.98561688	11.94773732	11.90983727	11.87192148	11.83399478	11.79606204	11.7581282	11.7201983	11.68227745	11.64437088	11.60648394	11.56862208	11.53079092	11.4929962	11.45524382	11.41753986	11.37989058	11.34230241	11.304782	11.26733618	11.22997203	11.19269684	11.15551813	11.11844368	11.08148151	11.04463991	11.00792744	10.97135292	10.93492549	10.89865454	10.86254979	10.82662123	10.79087917	10.75533425	10.71999739	10.68487984	10.64999318	10.61534929	10.58096039	10.54683899	10.51299796	10.47945043	10.44620989	10.4132901	10.38070514	10.34846937	10.31659744	10.28510427	10.25400504	10.22331517	10.19305035	10.16322644	10.13385954	10.10496592	10.07656201	10.04866439	10.02128976	9.994454911	9.968176705	9.942472049	9.917357864	9.892851057	9.868968487	9.845726938	9.82314308	9.801233441	9.780014367	9.759501992	9.739712195	9.720660568	9.702362378	9.68483253	9.668085529	9.652135442	9.636995864	9.622679878	9.609200024	9.59656826	9.584795929	9.573893729	9.56387168	9.554739095	9.546504549	9.539175858	9.532760055	9.527263362	9.522691178	9.519048058	9.5163377	9.514562934	9.51372571	9.513827095	9.514867271	9.516845527	9.519760272	9.52360903	9.528388456	9.53409434	9.540721627	9.548264425	9.556716033	9.566068953	9.576314918	9.587444917	9.599449219	9.612317406	9.6260384	9.640600498	9.655991403	9.672198259	9.689207688	9.707005822	9.725578345	9.744910526	9.764987256	9.785793088	9.807312273	9.829528794	9.852426406	9.875988671	9.900198992	9.925040645	9.950496819	9.976550641	10.00318521	10.03038363	10.05812904	10.08640463	10.11519366	10.14447954	10.17424577	10.20447602	10.23515415	10.26626418	10.29779037	10.32971719	10.36202935	10.39471182	10.42774983	10.46112889	10.49483479	10.52885362	10.56317175	10.59777587	10.63265297	10.66779036	10.70317565	10.73879677	10.77464197	10.81069979	10.8469591	10.88340908	10.9200392	10.95683925	10.99379929	11.03090969	11.0681611	11.10554444	11.14305092	11.18067199	11.21839938	11.25622503
26590	F24_L	F24	2000	V194	28.02771	48.08333	36.81863	40.15866	45	117	50_10_1	5.4_NA_10.8	23.9	23.9	23.1	23.1	20	20	21.5	20.6	19.2	20	21.4	22.3	23.1	22.8	23.1	20.6	24.5	24	23.5	24.3	24.7	25.4	25.2	27	25.2	20	19.4	21.5	20.9	23.6	23.5	24.5	25.5	24.2	24.6	23.8	21.5	22.9	22	22.6	21.8	22.3	23.7	24.2	23.9	24.7	24.5	23.7	24	23.8	24	23.9	23	25	24.5	23.6	23.8	24.2	24.7	25.1	24.6	23.5	23.2	23.7	23.2	20.6	17.3	18	19.5	20.5	22.5	23.3	22.6	18.7	20.4	22.7	22.3	23.4	21.1	21.1	19.6	18.5	18.6	17.4	16.1	14.8	17.6	17.5	15.6	13.3	12.5	13.6	13.2	17	16.9	16.9	15.9	15.7	14.4	13.6	12.6	14.9	17.8	17	15.4	13.8	11.5	12.5	11.7	12.4	9.8	10	12	14.5	14.3	13.3	16.2	14.4	13.5	8.8	8.6	9.2	8.6	8.4	13.1	15.7	12.4	9.9	11.8	11.4	10.7	7.8	6.4	6.7	5.6	9.5	6.7	8.6	10	6.6	8.3	7.1	2.7	8	10.2	3	4	5.1	5	7.5	5.8	2.1	2	2.5	3.5	1.7	3.1	1.2	2.1	3.1	-0.5	1.2	1.5	1.5	3.7	-0.7	0.2	-0.1	1.1	3	2	3.4	5.1	3.9	4.2	1.7	3.2	3.5	-0.1	-2.6	-4.4	-1.3	-2.2	-2.6	0.7	0.3	0.1	-0.1	-2.1	-1.9	-3.3	-4.5	0.3	-0.5	1.5	0.8	-1.4	-2.2	-5.9	-6.9	-8.4	-6.2	-4.6	-5	-4.6	-2.6	-4.5	-4.4	-5.9	-3.3	0	-2.4	-2.3	-3.3	-5.2	-3.4	-0.7	-2.9	-4.3	-4.1	-1.3	-0.1	-0.4	-1.2	-4.6	-2.9	-3.1	-4.8	-5	-4.5	-5.7	-3.5	-5	0.3	1.6	-0.8	1.6	4	3.5	1.3	-1.5	-3.6	-1	1.2	2.2	-0.2	27.8	31.4	31.1	29.6	28.8	26.7	28.3	24	24	27.5	28.2	29.9	28.6	26.8	30.3	22.7	32.5	32	29.8	30.9	30.4	31.2	31.2	33.9	30.5	22.1	25.2	26.5	24.5	29.2	28.3	29.3	31.6	29.6	31.1	31.5	30.2	30.2	29.1	28.8	27.4	30.7	31.2	30.9	28.1	30.8	30	29.4	29.8	29.6	30.9	29	28.4	32	32.2	30.4	30.6	31.2	31	30.6	30.4	29.5	27.6	27.2	28.6	26.3	23.7	22.3	24	23.4	28.9	28.3	27.4	20.7	23.2	28.9	28.4	29.8	25.6	24.8	25.5	25.2	26.4	26.1	23.7	16.6	23.7	23.5	20.7	20.2	19.7	19.5	18.3	22.5	19.9	21.8	21.5	22.6	19.1	19.2	16	18.8	22.5	24.2	24.9	19.7	15	16.7	16.7	18.6	12.5	19.6	13.4	18.7	19.9	14.1	21.7	16	16.4	13.3	12.7	10.2	11.1	15.6	18.7	21.9	14.5	17.2	19.8	18.8	18.7	13.1	12.5	11.6	10.5	14.6	9.4	17.2	13	8.4	11	11.6	8	15	15.3	6.3	12.9	12.9	12.7	16.6	12.5	5.4	8.5	7	9.5	8.4	8.6	3.8	9.3	7.6	4.1	10.7	11.5	5.5	8.7	2.2	6.5	4.6	9	9.3	7.7	6	11.3	7.6	8.1	8	10	7.1	2.5	0.4	0.8	5.7	0.7	3.4	3.7	3.8	3.3	1.8	0.7	2.4	0.7	-0.8	3.2	4	3.7	6.1	-0.1	0	-3.1	-2.9	-1.6	0.1	1.2	-2.4	-1	1.8	-0.4	0.5	-0.7	0.3	0.7	-0.5	1.2	1.7	0.9	1.5	0.9	1.9	2.5	-1.1	6.4	3.6	1	0.9	2.8	4.2	2.7	-2.3	-1.5	0.1	1.3	2.6	2.6	7.3	8	3	9	11.9	12.5	2.5	1.7	0.9	8.6	5	4	2.9	20	19	18.3	18.3	15.6	15.3	15.5	17.3	15.2	14.2	14.9	13.7	19.3	18.7	16.3	18.7	18.8	16.7	19.3	18	20.4	20.9	19.6	19.6	22.2	15.2	14.6	16	19.1	19.8	20.5	21.7	20.8	20.8	19.4	18.2	17	19.9	19.1	18.1	17.4	17	17.6	19.8	20.5	18.4	21.6	21.1	19.5	20.7	20.8	21	20.6	20.3	19.4	17.3	18.1	18.7	19.5	21.5	20.9	19.9	19.9	20.9	18.2	14.1	12.3	15	16.4	17.3	17.8	20.2	19.1	17.6	18.6	19	16.9	19.1	18.2	18.5	15.5	14.7	13.3	10.4	10.3	13.4	14	11.7	10.4	8.4	5.7	8.8	8.7	13.3	15	14.4	12.8	10.6	9.9	9	8.3	12.2	14.6	12.2	10.6	10.6	7.8	9.4	7.8	7.5	3.9	1.2	9.1	11.3	10.4	12.5	13.2	12.8	8.7	5.3	3.7	8.3	3.4	1.6	9.6	12.4	7.9	4.8	5.8	6.7	5.1	4.7	3.9	2.5	2	2.6	3.8	1.8	6.6	5.8	6	0.4	-0.3	1.3	5.2	-0.8	-2	-0.4	-0.4	0.2	2.5	-2	-3.6	-1.7	-0.7	-2.2	-2	-3.7	-5.1	-1.2	-2.9	-4.1	-4.7	-3.9	-1.7	-3.3	-3.8	-3.1	-4.1	-2.6	-2.4	0.7	2.2	-1.4	0.1	-1.8	-4.8	0.1	-3.4	-6.8	-9.3	-7.5	-6.1	-9.1	-3.1	-4.9	-5.3	-2.5	-3.9	-6.9	-6.8	-9.2	-2.6	-5.4	-1.3	-3.4	-2.7	-4.2	-12	-11.4	-14.7	-11.6	-12.1	-7.2	-9.9	-7.3	-10.9	-7.7	-10.5	-9.2	-0.8	-3.7	-7.3	-9.9	-10.6	-8.2	-4.1	-6.3	-10.8	-7.9	-8	-6.2	-1.5	-6.3	-11.2	-9.2	-10.5	-7	-9.5	-9.3	-13	-8.6	-12.2	-6.6	-3.6	-4.4	-5.6	-1.8	-4.5	-0.6	-6	-8.3	-8.8	-4	0	-3.9	0	1	3	0	1	0	0	6	9	3	0	0	1	0	0	1	0	0	0	0	0	0	0	0	0	8	0	0	6	0	0	0	0	12	0	32	15	0	14	0	1	0	0	0	0	0	1	3	0	7	80	12	0	0	0	0	0	0	0	0	0	0	0	2	3	0	0	0	13	1	4	12	0	91	66	0	0	0	9	24	0	0	0	0	0	19	11	0	0	0	0	0	19	4	3	15	0	0	0	0	0	1	0	0	0	0	0	0	0	0	0	0	31	0	0	15	0	7	0	0	11	14	1	0	22	54	0	0	0	0	0	0	0	0	0	0	0	0	4	1	30	0	0	41	7	0	0	0	0	0	0	0	0	0	0	0	0	0	0	0	0	0	0	3	0	0	0	0	0	0	2	0	4	2	3	0	2	0	4	0	0	0	0	0	0	0	0	0	0	0	0	3	13	11	13	0	1	0	0	0	0	0	0	0	18	0	0	0	0	14	4	16	0	0	0	0	15	0	0	0	0	0	1	0	0	0	0	0	0	0	0	3	0	0	0	0	1	0	1	18	0	0	0	6	19	1	21.9	24.3	23.9	21.7	19.2	18.7	18.2	18.7	18.7	18.5	19.6	17.6	22.5	22.3	22	21.6	21.2	20.9	22.7	23.3	24.2	24.6	23	22.9	22.4	21.8	19.8	20.6	22.1	23.5	23	23.1	23.7	24	24.1	24.3	21.9	22.9	22.4	22.6	22.3	21.8	23	23.3	22.7	24.4	24.1	24.4	24.1	23	23.7	23.9	24	25.1	23.3	22.7	22.5	22.9	23.5	21.6	21	21.5	21.7	25.7	24.6	16.2	15.5	16.7	20.4	21.9	23.1	23.1	22.3	21.4	23.4	22.2	21.4	21.6	23.2	23.3	17.8	16.3	15.4	15	14.6	16.5	18.8	15.9	13.7	11.6	11.4	12.7	14.5	17.5	16.9	17.1	14.6	14.9	13.4	11.9	12.3	15.4	17.2	16.4	14.4	12.8	11.6	12.9	11.5	12.4	10.7	10.2	13.4	14.3	13.7	14.5	15.1	15.3	14	9	10.2	11.4	10.4	9.4	14.1	16	13.1	9.7	11	11.2	11.3	9.7	8.4	8.5	7.9	8.6	8.4	9.5	11.4	9.1	10.7	6.9	6	10.7	10.9	6.3	7	6.7	6.5	8.2	8.2	5.8	4.7	5.9	5.9	4.9	6.3	5.4	5.2	5	4	5	4.6	6.8	5.7	3.7	4	4.8	4.5	5.7	5.7	7.1	6.9	6.4	7	5.3	5.1	4.4	5	3.6	3.3	4.1	4.2	4.1	5.8	3.9	4.6	3.5	3.3	3.5	3.4	3.8	5.8	5.3	6.4	4.7	3.6	3.5	3.1	2.7	2.9	2.7	3.4	3.3	4.1	3.9	3.3	3.7	2.9	4.5	5.7	5	4.5	3.7	3.5	4	5.4	3.5	2.8	3.2	4.4	4.9	5.4	4.4	3	3.3	2.9	3.3	3.1	3.3	2.5	3.2	2.5	4.1	4.8	4.3	5.5	6.5	5.4	6.4	4.1	3.5	3.9	6.2	7	4.9	7.76	5.36	4.36	6.56	4.18	4.68	7.44	5.56	3.55	4.88	5.89	9.33	5.76	5.45	6.26	2.66	9.54	8.94	6.25	7.08	6.91	7.84	9.06	12.75	9.66	1.58	2.73	5.04	2.62	5.63	5.95	7.64	8.93	6.2	6.83	5.18	3.74	5.02	4.04	4.82	3.82	5.13	6.3	6.9	6.96	6.71	6.64	4.9	5.74	6.48	6.14	5.76	4.09	6.58	7.44	6.43	6.98	7.3	7.61	10.27	9.93	7.45	6.73	3.6	3.83	8.06	4.25	3.94	2.27	2.22	4.15	5.51	5.12	0.17	0.57	5.39	5.53	7.18	1.82	1.72	5.01	5	6.03	4.87	3.7	0.33	1.33	4.1	4.02	3.67	3.09	2.88	0.67	1.88	2.35	2.15	3.47	2.94	3.01	3.68	2.29	1.54	3.18	2.98	3.1	2.98	1.97	1.59	2.25	2	1.42	2.08	0.63	2.21	2.6	0.77	3.32	1.11	1.47	2.33	0.97	0.24	0.77	1.62	0.98	1.84	1.3	2.5	2.84	2.28	1.57	0.88	1.21	1.31	1.2	3.27	1.41	1.67	0.88	0.65	0.25	3.19	1.42	0.03	1.54	1.28	1.13	2.08	2.22	2.17	1.02	1.31	2.36	1.41	1.95	2.01	1.33	1.26	1.91	2.63	1.89	1.66	2.21	0.01	2.26	2.1	2.2	1.26	2.11	1.88	1.36	0.7	1.88	1.68	1.25	1.61	2.59	3.45	1.06	1.44	1.11	1.45	1	0.94	0.63	2.34	1.55	2.56	1.94	1.81	1.39	0.57	0.44	0.59	0.41	1.77	1.91	1.7	0.83	0.94	0.34	1.14	0.94	0.91	0.24	1.14	1.07	0.71	1.03	0.29	0.41	0.12	0.66	1.09	0.65	0.75	0.4	1.43	1.64	1.31	1.15	1.16	0.53	1.19	1.34	1.63	1.96	0.98	1.11	1.07	1.49	1.52	1.71	2.14	2.06	1.46	1.36	1.63	2.45	0.31	1.37	1.18	1.78	0.46	0.16	1.12	73.8	81.9	84.6	76.8	82.1	80	71	77.1	84.1	79.1	76.9	65.4	79.6	80.3	77.8	89	69	70	78.4	76.7	77.8	75.8	71.8	64.2	69.9	93.2	87.9	80.3	89.4	80.7	79.4	75.1	72.6	79.5	77.9	82.4	85.4	82	84.7	82.4	85.4	81	78.5	77.2	76.5	78.4	78.4	83.3	80.8	78	79.4	80.6	85.4	79.2	75.8	77.9	76.3	75.8	75.5	67.8	67.9	74.3	76.3	87.7	86.5	66.8	78.5	80.9	90	90.8	84.8	80.8	81.3	99.2	97.6	80.5	79.5	75.1	92.7	93.1	78	76.5	71.9	75.5	79.8	98	93.4	79.5	77.3	75.9	78.7	81.5	95.6	90.3	87.8	88.8	80.8	83.5	81.7	76.4	84.3	90.9	84.4	84.6	82.3	81.1	85.5	89	83.6	86.1	88.3	83.1	95.5	86.6	84.1	94.9	82	93.3	90.5	79.5	91.3	98	93.1	85.3	93.5	89.7	91	79.5	79.5	83.1	87.8	91.7	87.4	86.6	86.9	72.4	85.6	85	92.8	93.4	97.7	68.4	80.9	99.7	87.6	83.1	86.1	76.3	74.5	79.1	88.9	81.6	66.6	80.7	75.2	70.9	82.6	81.1	73.2	65.5	67.9	75	67.6	99.9	71.6	63.8	64.5	79.2	68	75.2	80.8	91.1	78.6	79.3	84.9	76.7	66.4	56	82.5	71.4	74.9	73.8	80.8	81.3	90.3	62.5	74.8	57.7	63	65.9	71	86.9	92.9	90	94	72.6	65.3	67.4	78.8	74.1	89.5	70.3	78.3	78.4	94.4	77.3	75.4	83.9	73.7	94	93.3	97.7	87.2	77.3	84.4	84.2	93	71	63	71	79.2	80.8	91	78.6	69.1	66.9	59.7	77.2	73.6	75.4	62.6	67.8	59.4	65.7	70	74.6	80.2	79.9	68.8	95.4	74.9	74.8	68.7	93.1	97.8	81.4	50	48	43	40	44	54	44	60	50	45	43	24	53	61	46	72	38	39	45	46	52	41	47	33	44	73	54	58	76	60	57	50	45	53	44	50	49	50	50	53	56	44	43	48	52	55	59	54	53	41	50	57	65	48	33	41	36	43	48	41	33	49	61	64	52	32	44	57	66	71	49	61	60	88	84	56	54	51	67	75	47	35	35	41	31	79	61	43	49	43	51	52	64	68	78	66	53	45	55	45	65	65	61	45	38	53	58	60	56	62	66	46	80	69	61	81	55	86	72	56	71	92	66	51	83	92	85	31	44	44	45	72	61	68	54	44	62	46	66	79	79	37	51	65	71	62	49	45	37	47	61	44	40	56	37	37	57	57	42	33	40	34	24	58	38	43	32	57	27	47	38	73	46	53	55	50	16	41	51	45	40	40	57	52	73	31	50	38	34	38	36	56	83	69	87	41	47	49	44	43	34	30	47	56	60	68	69	68	50	71	83	86	64	39	48	49	86	43	36	63	63	68	85	60	43	40	39	56	56	44	29	53	30	29	41	56	41	41	26	90	35	42	34	65	94	56	1.63	1.52	2.03	2.44	1.83	1.32	1.42	2.54	3.76	2.34	3.05	1.83	1.32	1.32	1.63	0.91	1.73	1.83	1.52	1.63	1.32	2.03	1.52	1.63	2.54	1.93	2.34	1.63	1.12	1.63	1.93	2.13	1.93	1.32	1.83	2.23	2.03	1.73	1.63	1.32	1.73	1.42	1.83	2.34	3.35	3.15	2.23	1.63	1.12	0.81	1.02	1.02	1.22	1.83	1.52	2.23	1.52	1.73	1.63	1.32	1.22	1.52	2.34	1.52	1.32	2.74	2.95	2.95	1.32	2.03	1.52	1.32	1.22	2.34	0.61	1.02	1.32	1.42	1.02	1.52	2.34	2.23	3.05	2.84	2.54	1.73	1.32	2.44	2.23	3.15	3.05	1.32	1.42	2.34	0.91	1.83	2.74	2.23	2.74	2.34	1.42	1.22	2.84	1.83	2.13	2.44	2.64	1.42	3.35	1.52	2.64	1.83	1.52	2.84	2.34	1.02	1.52	0.81	3.35	3.45	1.83	1.42	2.64	1.52	0.61	2.95	2.95	1.73	1.52	1.32	1.42	3.56	2.54	2.13	2.54	1.52	3.05	1.83	1.73	2.44	1.12	2.03	3.45	1.02	3.56	3.35	2.34	3.35	1.42	1.93	2.03	2.74	1.32	2.54	2.84	2.44	1.52	3.15	1.42	2.03	2.84	2.34	1.73	0.81	2.95	1.22	1.32	1.12	1.52	1.83	1.83	1.52	2.13	2.13	2.03	1.52	1.83	1.83	1.93	1.52	1.63	1.22	3.05	1.83	1.12	1.93	2.03	2.44	2.44	1.83	2.54	1.32	3.05	1.02	3.56	1.93	2.44	2.13	2.44	2.13	2.34	1.42	1.52	3.05	1.42	2.34	2.64	2.64	2.54	0.81	4.47	4.57	1.22	1.42	1.22	1.22	0.91	2.34	1.42	2.64	2.23	2.64	2.34	2.74	1.52	1.32	1.32	2.95	2.95	2.64	1.32	1.93	2.34	1.42	1.73	2.95	1.42	2.23	2.44	3.35	2.13	3.15	1.83	1.32	2.95	3.05	4.06	3.05	4.06	4.06	4.06	3.05	3.05	6.09	8.13	5.08	5.08	4.06	3.05	2.03	3.05	2.03	3.05	3.05	4.06	3.05	4.06	4.06	3.05	4.06	4.06	3.05	4.06	4.06	3.05	3.05	4.06	4.06	3.05	3.05	3.05	4.06	5.08	4.06	5.08	3.05	5.08	3.05	5.08	5.08	5.08	5.08	4.06	3.05	2.03	2.03	2.03	2.03	2.03	3.05	3.05	4.06	3.05	3.05	3.05	2.03	3.05	4.06	5.08	3.05	4.06	4.06	5.08	5.08	3.05	4.06	3.05	3.05	3.05	4.06	2.03	2.03	3.05	3.05	3.05	4.06	4.06	4.06	4.06	4.06	4.06	4.06	3.05	4.06	3.05	4.06	5.08	3.05	3.05	4.06	2.03	4.06	5.08	5.08	4.06	3.05	4.06	3.05	4.06	3.05	6.09	4.06	6.09	4.06	4.06	3.05	5.08	3.05	6.09	5.08	3.05	3.05	3.05	2.03	7.11	5.08	4.06	4.06	5.08	3.05	2.03	8.13	5.08	3.05	3.05	3.05	3.05	7.11	4.06	5.08	5.08	4.06	5.08	4.06	4.06	5.08	5.08	4.06	6.09	3.05	6.09	5.08	5.08	6.09	3.05	5.08	5.08	4.06	2.03	5.08	5.08	5.08	5.08	5.08	3.05	4.06	4.06	4.06	3.05	2.03	6.09	3.05	3.05	3.05	3.05	3.05	5.08	3.05	6.09	6.09	4.06	4.06	4.06	3.05	4.06	4.06	5.08	3.05	5.08	4.06	3.05	4.06	3.05	4.06	4.06	3.05	5.08	3.05	6.09	4.06	6.09	4.06	4.06	3.05	4.06	3.05	4.06	3.05	4.06	5.08	5.08	5.08	4.06	6.09	5.08	4.06	8.13	10.16	3.05	3.05	4.06	3.05	2.03	4.06	3.05	5.08	5.08	4.06	4.06	6.09	4.06	3.05	4.06	5.08	5.08	5.08	3.05	4.06	4.06	4.06	4.06	4.06	3.05	4.06	5.08	5.08	4.06	6.09	4.06	4.06	4.06	5.08	2.2	6	7.2	7.8	3.6	6.2	8.9	0	1.6	7.6	10.6	7.3	3.3	0	4.4	0	10	7.3	1.4	7.8	5.6	8	4.7	10.3	2.4	0	1.1	3.9	0	4	1.5	5.1	8.4	6.1	7.3	6.2	6	6.9	5.6	5.3	2.5	8	8.4	6.9	4.9	10.4	5.3	3.9	7.1	2.8	7.2	4.8	3.1	8.6	9.6	9.2	9.5	7.9	5.5	9	6.8	5.6	1.7	0	1.7	9.6	5.1	0.3	1.5	0.2	5.5	1.4	4.7	0	0	7.4	6.2	6.8	0	0	7.5	7.5	9.1	8.9	2	0	4.3	8.4	6.3	9.2	8.8	1.2	2.9	5.6	0.1	4.7	6.1	7.1	4.9	7.7	0.4	1.3	4.5	6.2	4.8	6.2	5.8	0	6.5	1.3	0	8.3	0	7.7	6.3	0	6.4	0	2.7	5.6	0.2	0	4	6.7	0	0.5	0.3	8.2	6.6	7.4	6	6.7	2.2	0.1	4.5	4.6	4.3	5.9	1.1	0.2	0	8.1	8.2	0	2.7	6.9	7.9	8.2	6.6	7.8	2.8	5.2	6.5	7.3	5.8	7.8	0.5	5	5.6	7.4	7.5	7.7	8.1	0	7	4	5.8	0	7.9	1.2	3.7	4.6	1.4	4.1	3.6	7.4	7.3	5.4	1	0.8	8.1	6.9	6.6	6.2	0	8.2	0	1.8	5.7	7	7.8	1	0.9	3.7	0.4	7	0.1	0.1	2.8	4.2	6.1	7.9	4.7	7.6	0.7	5.6	4.5	5.2	8.3	0	0	0	2.2	7.3	7.2	5.2	0	6.9	7.1	0.7	8.4	1.2	0	6.7	6.7	8.2	7	0.6	0.4	5	7.9	3.9	9.1	6.5	9	9	5.7	7.5	7.3	0	6.9	8.6	9.4	0	0	5.7	154.7	218.9	239.1	249.1	177.9	221.8	267.3	56.4	143.6	244.8	295.3	239.4	171.7	56	189.8	55.8	283.8	238	138.4	245.9	208.6	248.7	192.9	286.7	153.8	54.7	131.4	178	54.3	179	136.9	196.7	251.4	212.6	232.2	213.5	209.7	224.2	202.2	196.7	149.9	240.5	246.5	221.2	187.7	277.7	193.2	169.7	221.6	150.7	222	182.3	154	242.8	258.3	251.1	255.2	228.6	189.2	244.7	208.7	188.7	125.8	47.5	124.7	249.1	177.1	100.8	119.1	98.1	180.3	115.7	166.3	44.9	44.6	205.4	186	194.3	43.5	43.2	202	200.9	223.9	219.8	116	41.4	148.5	207.8	176	217.2	210.2	99.3	123	160.8	81.5	146	164.8	177.8	146	183.9	81.8	93.5	136.6	158.7	138.7	156.6	150.1	34.7	157.3	87.7	33.8	177.4	33.2	167.2	148.1	32.3	147.2	31.7	98.8	134	66.3	30.6	111.5	143.4	29.7	66.9	64	157	137	145.3	128	135.2	82.5	57.8	107.3	107.6	103.5	120.6	66.5	56	25.8	141.3	141.5	25.2	80.7	125	134.9	137.3	119.6	131.5	78.7	103.1	116	123.7	107.7	127.6	52.8	98.1	103.8	121.5	122.1	123.7	127.3	22.4	115.6	85.6	103.2	22.1	123.5	57.3	81.8	90.6	59.1	85.5	80.6	117.9	116.9	98.3	55.2	53.3	125.2	113.6	110.8	107.1	22.2	127.1	22.3	64.1	103.2	116.6	125	57	56.2	84.9	51.7	119.4	49.2	49.5	77.7	92.7	113	132.5	99.6	130.9	58.3	111.1	100	108.2	142.6	25.6	25.8	26	78.7	136.3	136.2	114.5	27.2	135.7	139	65.8	156.3	72.9	28.7	139.5	140.6	159.7	146.4	69.5	67.7	125.1	162.1	113.3	179.6	148.1	181	182.3	141.1	165.5	164.2	33.6	161.3	185	197	34.9	35.2	150.9	3.876	4.552	4.919	5.655	3.57	4.111	5.389	2.352	3.466	4.985	6.476	5.54	3.647	1.816	4.169	1.222	6.394	5.548	3.295	5.316	4.496	5.792	4.661	6.962	4.736	1.198	2.66	3.676	1.241	3.892	3.385	4.81	5.91	4.406	5.131	4.665	4.104	4.536	3.906	3.831	3.046	4.614	5.204	5.147	5.037	6.543	4.575	3.579	4.321	3.064	4.3	3.596	2.984	5.231	5.39	5.424	5.202	4.937	4.294	5.352	4.611	4.12	3.432	1.384	2.493	5.72	3.671	2.559	2.003	1.892	3.402	2.569	3.179	0.673	0.65	3.683	3.53	3.989	0.877	0.936	3.953	3.822	4.762	4.244	2.436	0.554	2.044	3.697	3.088	3.746	3.391	1.579	1.383	2.427	1.234	2.165	2.91	2.757	2.489	2.938	1.251	1.2	2.507	2.402	2.22	2.42	2.027	0.683	2.339	1.195	0.808	2.02	0.43	2.348	2.1	0.411	2.045	0.445	1.4	2.003	0.704	0.264	1.033	1.334	0.356	1.147	0.917	1.696	1.579	1.447	1.157	1.238	0.869	0.719	0.98	1.37	1.111	1.089	0.549	0.466	0.168	1.669	1.338	0.103	1.045	1.126	0.953	1.567	1.001	1.189	0.575	0.888	0.967	0.973	1.186	1.205	0.508	0.885	0.791	1.258	1.234	0.99	1.039	0.036	1.329	0.74	0.828	0.401	0.917	0.724	0.595	0.362	0.763	0.76	0.573	0.731	1.111	1.335	0.472	0.568	0.635	0.619	0.758	0.548	0.212	1.151	0.679	1.266	1.1	0.922	0.953	0.264	0.325	0.3	0.33	0.956	0.997	0.836	0.573	0.628	0.415	0.712	0.557	0.892	0.199	0.832	0.823	0.666	0.958	0.14	0.389	0.183	0.417	0.805	0.621	0.586	0.198	1.162	1.028	0.91	1.166	0.847	0.365	1.216	1.004	1.166	1.202	0.833	0.913	1.088	1.14	1.103	1.629	1.398	1.72	1.78	1.178	1.691	2.039	0.384	1.455	1.691	1.79	0.343	0.316	1.521	14.3857405	14.37796805	14.36939033	14.36001426	14.34984735	14.33889762	14.32717366	14.31468451	14.30143973	14.28744931	14.27272368	14.25727367	14.24111047	14.22424563	14.20669103	14.18845883	14.16956147	14.15001161	14.12982214	14.10900612	14.08757679	14.06554749	14.04293169	14.01974295	13.99599486	13.97170105	13.94687517	13.92153087	13.89568173	13.86934131	13.84252309	13.81524045	13.78750668	13.75933492	13.7307382	13.70172938	13.67232116	13.64252606	13.61235642	13.58182437	13.55094183	13.51972052	13.48817192	13.45630731	13.4241377	13.39167389	13.35892643	13.32590563	13.29262154	13.25908399	13.22530256	13.19128656	13.15704508	13.12258697	13.08792082	13.05305501	13.01799768	12.98275673	12.94733985	12.91175452	12.87600797	12.84010728	12.8040593	12.76787068	12.7315479	12.69509726	12.6585249	12.62183678	12.58503872	12.5481364	12.51113535	12.47404099	12.43685862	12.39959341	12.36225048	12.32483482	12.28735136	12.24980496	12.21220042	12.17454251	12.13683595	12.09908543	12.06129562	12.02347121	11.98561688	11.94773732	11.90983727	11.87192148	11.83399478	11.79606204	11.7581282	11.7201983	11.68227745	11.64437088	11.60648394	11.56862208	11.53079092	11.4929962	11.45524382	11.41753986	11.37989058	11.34230241	11.304782	11.26733618	11.22997203	11.19269684	11.15551813	11.11844368	11.08148151	11.04463991	11.00792744	10.97135292	10.93492549	10.89865454	10.86254979	10.82662123	10.79087917	10.75533425	10.71999739	10.68487984	10.64999318	10.61534929	10.58096039	10.54683899	10.51299796	10.47945043	10.44620989	10.4132901	10.38070514	10.34846937	10.31659744	10.28510427	10.25400504	10.22331517	10.19305035	10.16322644	10.13385954	10.10496592	10.07656201	10.04866439	10.02128976	9.994454911	9.968176705	9.942472049	9.917357864	9.892851057	9.868968487	9.845726938	9.82314308	9.801233441	9.780014367	9.759501992	9.739712195	9.720660568	9.702362378	9.68483253	9.668085529	9.652135442	9.636995864	9.622679878	9.609200024	9.59656826	9.584795929	9.573893729	9.56387168	9.554739095	9.546504549	9.539175858	9.532760055	9.527263362	9.522691178	9.519048058	9.5163377	9.514562934	9.51372571	9.513827095	9.514867271	9.516845527	9.519760272	9.52360903	9.528388456	9.53409434	9.540721627	9.548264425	9.556716033	9.566068953	9.576314918	9.587444917	9.599449219	9.612317406	9.6260384	9.640600498	9.655991403	9.672198259	9.689207688	9.707005822	9.725578345	9.744910526	9.764987256	9.785793088	9.807312273	9.829528794	9.852426406	9.875988671	9.900198992	9.925040645	9.950496819	9.976550641	10.00318521	10.03038363	10.05812904	10.08640463	10.11519366	10.14447954	10.17424577	10.20447602	10.23515415	10.26626418	10.29779037	10.32971719	10.36202935	10.39471182	10.42774983	10.46112889	10.49483479	10.52885362	10.56317175	10.59777587	10.63265297	10.66779036	10.70317565	10.73879677	10.77464197	10.81069979	10.8469591	10.88340908	10.9200392	10.95683925	10.99379929	11.03090969	11.0681611	11.10554444	11.14305092	11.18067199	11.21839938	11.25622503
26591	F24_L	F24	2000	V247	33.85282	64.91667	40.24434	42.01466	45	108	50_10_1	5.4_NA_10.8	23.9	23.9	23.1	23.1	20	20	21.5	20.6	19.2	20	21.4	22.3	23.1	22.8	23.1	20.6	24.5	24	23.5	24.3	24.7	25.4	25.2	27	25.2	20	19.4	21.5	20.9	23.6	23.5	24.5	25.5	24.2	24.6	23.8	21.5	22.9	22	22.6	21.8	22.3	23.7	24.2	23.9	24.7	24.5	23.7	24	23.8	24	23.9	23	25	24.5	23.6	23.8	24.2	24.7	25.1	24.6	23.5	23.2	23.7	23.2	20.6	17.3	18	19.5	20.5	22.5	23.3	22.6	18.7	20.4	22.7	22.3	23.4	21.1	21.1	19.6	18.5	18.6	17.4	16.1	14.8	17.6	17.5	15.6	13.3	12.5	13.6	13.2	17	16.9	16.9	15.9	15.7	14.4	13.6	12.6	14.9	17.8	17	15.4	13.8	11.5	12.5	11.7	12.4	9.8	10	12	14.5	14.3	13.3	16.2	14.4	13.5	8.8	8.6	9.2	8.6	8.4	13.1	15.7	12.4	9.9	11.8	11.4	10.7	7.8	6.4	6.7	5.6	9.5	6.7	8.6	10	6.6	8.3	7.1	2.7	8	10.2	3	4	5.1	5	7.5	5.8	2.1	2	2.5	3.5	1.7	3.1	1.2	2.1	3.1	-0.5	1.2	1.5	1.5	3.7	-0.7	0.2	-0.1	1.1	3	2	3.4	5.1	3.9	4.2	1.7	3.2	3.5	-0.1	-2.6	-4.4	-1.3	-2.2	-2.6	0.7	0.3	0.1	-0.1	-2.1	-1.9	-3.3	-4.5	0.3	-0.5	1.5	0.8	-1.4	-2.2	-5.9	-6.9	-8.4	-6.2	-4.6	-5	-4.6	-2.6	-4.5	-4.4	-5.9	-3.3	0	-2.4	-2.3	-3.3	-5.2	-3.4	-0.7	-2.9	-4.3	-4.1	-1.3	-0.1	-0.4	-1.2	-4.6	-2.9	-3.1	-4.8	-5	-4.5	-5.7	-3.5	-5	0.3	1.6	-0.8	1.6	4	3.5	1.3	-1.5	-3.6	-1	1.2	2.2	-0.2	27.8	31.4	31.1	29.6	28.8	26.7	28.3	24	24	27.5	28.2	29.9	28.6	26.8	30.3	22.7	32.5	32	29.8	30.9	30.4	31.2	31.2	33.9	30.5	22.1	25.2	26.5	24.5	29.2	28.3	29.3	31.6	29.6	31.1	31.5	30.2	30.2	29.1	28.8	27.4	30.7	31.2	30.9	28.1	30.8	30	29.4	29.8	29.6	30.9	29	28.4	32	32.2	30.4	30.6	31.2	31	30.6	30.4	29.5	27.6	27.2	28.6	26.3	23.7	22.3	24	23.4	28.9	28.3	27.4	20.7	23.2	28.9	28.4	29.8	25.6	24.8	25.5	25.2	26.4	26.1	23.7	16.6	23.7	23.5	20.7	20.2	19.7	19.5	18.3	22.5	19.9	21.8	21.5	22.6	19.1	19.2	16	18.8	22.5	24.2	24.9	19.7	15	16.7	16.7	18.6	12.5	19.6	13.4	18.7	19.9	14.1	21.7	16	16.4	13.3	12.7	10.2	11.1	15.6	18.7	21.9	14.5	17.2	19.8	18.8	18.7	13.1	12.5	11.6	10.5	14.6	9.4	17.2	13	8.4	11	11.6	8	15	15.3	6.3	12.9	12.9	12.7	16.6	12.5	5.4	8.5	7	9.5	8.4	8.6	3.8	9.3	7.6	4.1	10.7	11.5	5.5	8.7	2.2	6.5	4.6	9	9.3	7.7	6	11.3	7.6	8.1	8	10	7.1	2.5	0.4	0.8	5.7	0.7	3.4	3.7	3.8	3.3	1.8	0.7	2.4	0.7	-0.8	3.2	4	3.7	6.1	-0.1	0	-3.1	-2.9	-1.6	0.1	1.2	-2.4	-1	1.8	-0.4	0.5	-0.7	0.3	0.7	-0.5	1.2	1.7	0.9	1.5	0.9	1.9	2.5	-1.1	6.4	3.6	1	0.9	2.8	4.2	2.7	-2.3	-1.5	0.1	1.3	2.6	2.6	7.3	8	3	9	11.9	12.5	2.5	1.7	0.9	8.6	5	4	2.9	20	19	18.3	18.3	15.6	15.3	15.5	17.3	15.2	14.2	14.9	13.7	19.3	18.7	16.3	18.7	18.8	16.7	19.3	18	20.4	20.9	19.6	19.6	22.2	15.2	14.6	16	19.1	19.8	20.5	21.7	20.8	20.8	19.4	18.2	17	19.9	19.1	18.1	17.4	17	17.6	19.8	20.5	18.4	21.6	21.1	19.5	20.7	20.8	21	20.6	20.3	19.4	17.3	18.1	18.7	19.5	21.5	20.9	19.9	19.9	20.9	18.2	14.1	12.3	15	16.4	17.3	17.8	20.2	19.1	17.6	18.6	19	16.9	19.1	18.2	18.5	15.5	14.7	13.3	10.4	10.3	13.4	14	11.7	10.4	8.4	5.7	8.8	8.7	13.3	15	14.4	12.8	10.6	9.9	9	8.3	12.2	14.6	12.2	10.6	10.6	7.8	9.4	7.8	7.5	3.9	1.2	9.1	11.3	10.4	12.5	13.2	12.8	8.7	5.3	3.7	8.3	3.4	1.6	9.6	12.4	7.9	4.8	5.8	6.7	5.1	4.7	3.9	2.5	2	2.6	3.8	1.8	6.6	5.8	6	0.4	-0.3	1.3	5.2	-0.8	-2	-0.4	-0.4	0.2	2.5	-2	-3.6	-1.7	-0.7	-2.2	-2	-3.7	-5.1	-1.2	-2.9	-4.1	-4.7	-3.9	-1.7	-3.3	-3.8	-3.1	-4.1	-2.6	-2.4	0.7	2.2	-1.4	0.1	-1.8	-4.8	0.1	-3.4	-6.8	-9.3	-7.5	-6.1	-9.1	-3.1	-4.9	-5.3	-2.5	-3.9	-6.9	-6.8	-9.2	-2.6	-5.4	-1.3	-3.4	-2.7	-4.2	-12	-11.4	-14.7	-11.6	-12.1	-7.2	-9.9	-7.3	-10.9	-7.7	-10.5	-9.2	-0.8	-3.7	-7.3	-9.9	-10.6	-8.2	-4.1	-6.3	-10.8	-7.9	-8	-6.2	-1.5	-6.3	-11.2	-9.2	-10.5	-7	-9.5	-9.3	-13	-8.6	-12.2	-6.6	-3.6	-4.4	-5.6	-1.8	-4.5	-0.6	-6	-8.3	-8.8	-4	0	-3.9	0	1	3	0	1	0	0	6	9	3	0	0	1	0	0	1	0	0	0	0	0	0	0	0	0	8	0	0	6	0	0	0	0	12	0	32	15	0	14	0	1	0	0	0	0	0	1	3	0	7	80	12	0	0	0	0	0	0	0	0	0	0	0	2	3	0	0	0	13	1	4	12	0	91	66	0	0	0	9	24	0	0	0	0	0	19	11	0	0	0	0	0	19	4	3	15	0	0	0	0	0	1	0	0	0	0	0	0	0	0	0	0	31	0	0	15	0	7	0	0	11	14	1	0	22	54	0	0	0	0	0	0	0	0	0	0	0	0	4	1	30	0	0	41	7	0	0	0	0	0	0	0	0	0	0	0	0	0	0	0	0	0	0	3	0	0	0	0	0	0	2	0	4	2	3	0	2	0	4	0	0	0	0	0	0	0	0	0	0	0	0	3	13	11	13	0	1	0	0	0	0	0	0	0	18	0	0	0	0	14	4	16	0	0	0	0	15	0	0	0	0	0	1	0	0	0	0	0	0	0	0	3	0	0	0	0	1	0	1	18	0	0	0	6	19	1	21.9	24.3	23.9	21.7	19.2	18.7	18.2	18.7	18.7	18.5	19.6	17.6	22.5	22.3	22	21.6	21.2	20.9	22.7	23.3	24.2	24.6	23	22.9	22.4	21.8	19.8	20.6	22.1	23.5	23	23.1	23.7	24	24.1	24.3	21.9	22.9	22.4	22.6	22.3	21.8	23	23.3	22.7	24.4	24.1	24.4	24.1	23	23.7	23.9	24	25.1	23.3	22.7	22.5	22.9	23.5	21.6	21	21.5	21.7	25.7	24.6	16.2	15.5	16.7	20.4	21.9	23.1	23.1	22.3	21.4	23.4	22.2	21.4	21.6	23.2	23.3	17.8	16.3	15.4	15	14.6	16.5	18.8	15.9	13.7	11.6	11.4	12.7	14.5	17.5	16.9	17.1	14.6	14.9	13.4	11.9	12.3	15.4	17.2	16.4	14.4	12.8	11.6	12.9	11.5	12.4	10.7	10.2	13.4	14.3	13.7	14.5	15.1	15.3	14	9	10.2	11.4	10.4	9.4	14.1	16	13.1	9.7	11	11.2	11.3	9.7	8.4	8.5	7.9	8.6	8.4	9.5	11.4	9.1	10.7	6.9	6	10.7	10.9	6.3	7	6.7	6.5	8.2	8.2	5.8	4.7	5.9	5.9	4.9	6.3	5.4	5.2	5	4	5	4.6	6.8	5.7	3.7	4	4.8	4.5	5.7	5.7	7.1	6.9	6.4	7	5.3	5.1	4.4	5	3.6	3.3	4.1	4.2	4.1	5.8	3.9	4.6	3.5	3.3	3.5	3.4	3.8	5.8	5.3	6.4	4.7	3.6	3.5	3.1	2.7	2.9	2.7	3.4	3.3	4.1	3.9	3.3	3.7	2.9	4.5	5.7	5	4.5	3.7	3.5	4	5.4	3.5	2.8	3.2	4.4	4.9	5.4	4.4	3	3.3	2.9	3.3	3.1	3.3	2.5	3.2	2.5	4.1	4.8	4.3	5.5	6.5	5.4	6.4	4.1	3.5	3.9	6.2	7	4.9	7.76	5.36	4.36	6.56	4.18	4.68	7.44	5.56	3.55	4.88	5.89	9.33	5.76	5.45	6.26	2.66	9.54	8.94	6.25	7.08	6.91	7.84	9.06	12.75	9.66	1.58	2.73	5.04	2.62	5.63	5.95	7.64	8.93	6.2	6.83	5.18	3.74	5.02	4.04	4.82	3.82	5.13	6.3	6.9	6.96	6.71	6.64	4.9	5.74	6.48	6.14	5.76	4.09	6.58	7.44	6.43	6.98	7.3	7.61	10.27	9.93	7.45	6.73	3.6	3.83	8.06	4.25	3.94	2.27	2.22	4.15	5.51	5.12	0.17	0.57	5.39	5.53	7.18	1.82	1.72	5.01	5	6.03	4.87	3.7	0.33	1.33	4.1	4.02	3.67	3.09	2.88	0.67	1.88	2.35	2.15	3.47	2.94	3.01	3.68	2.29	1.54	3.18	2.98	3.1	2.98	1.97	1.59	2.25	2	1.42	2.08	0.63	2.21	2.6	0.77	3.32	1.11	1.47	2.33	0.97	0.24	0.77	1.62	0.98	1.84	1.3	2.5	2.84	2.28	1.57	0.88	1.21	1.31	1.2	3.27	1.41	1.67	0.88	0.65	0.25	3.19	1.42	0.03	1.54	1.28	1.13	2.08	2.22	2.17	1.02	1.31	2.36	1.41	1.95	2.01	1.33	1.26	1.91	2.63	1.89	1.66	2.21	0.01	2.26	2.1	2.2	1.26	2.11	1.88	1.36	0.7	1.88	1.68	1.25	1.61	2.59	3.45	1.06	1.44	1.11	1.45	1	0.94	0.63	2.34	1.55	2.56	1.94	1.81	1.39	0.57	0.44	0.59	0.41	1.77	1.91	1.7	0.83	0.94	0.34	1.14	0.94	0.91	0.24	1.14	1.07	0.71	1.03	0.29	0.41	0.12	0.66	1.09	0.65	0.75	0.4	1.43	1.64	1.31	1.15	1.16	0.53	1.19	1.34	1.63	1.96	0.98	1.11	1.07	1.49	1.52	1.71	2.14	2.06	1.46	1.36	1.63	2.45	0.31	1.37	1.18	1.78	0.46	0.16	1.12	73.8	81.9	84.6	76.8	82.1	80	71	77.1	84.1	79.1	76.9	65.4	79.6	80.3	77.8	89	69	70	78.4	76.7	77.8	75.8	71.8	64.2	69.9	93.2	87.9	80.3	89.4	80.7	79.4	75.1	72.6	79.5	77.9	82.4	85.4	82	84.7	82.4	85.4	81	78.5	77.2	76.5	78.4	78.4	83.3	80.8	78	79.4	80.6	85.4	79.2	75.8	77.9	76.3	75.8	75.5	67.8	67.9	74.3	76.3	87.7	86.5	66.8	78.5	80.9	90	90.8	84.8	80.8	81.3	99.2	97.6	80.5	79.5	75.1	92.7	93.1	78	76.5	71.9	75.5	79.8	98	93.4	79.5	77.3	75.9	78.7	81.5	95.6	90.3	87.8	88.8	80.8	83.5	81.7	76.4	84.3	90.9	84.4	84.6	82.3	81.1	85.5	89	83.6	86.1	88.3	83.1	95.5	86.6	84.1	94.9	82	93.3	90.5	79.5	91.3	98	93.1	85.3	93.5	89.7	91	79.5	79.5	83.1	87.8	91.7	87.4	86.6	86.9	72.4	85.6	85	92.8	93.4	97.7	68.4	80.9	99.7	87.6	83.1	86.1	76.3	74.5	79.1	88.9	81.6	66.6	80.7	75.2	70.9	82.6	81.1	73.2	65.5	67.9	75	67.6	99.9	71.6	63.8	64.5	79.2	68	75.2	80.8	91.1	78.6	79.3	84.9	76.7	66.4	56	82.5	71.4	74.9	73.8	80.8	81.3	90.3	62.5	74.8	57.7	63	65.9	71	86.9	92.9	90	94	72.6	65.3	67.4	78.8	74.1	89.5	70.3	78.3	78.4	94.4	77.3	75.4	83.9	73.7	94	93.3	97.7	87.2	77.3	84.4	84.2	93	71	63	71	79.2	80.8	91	78.6	69.1	66.9	59.7	77.2	73.6	75.4	62.6	67.8	59.4	65.7	70	74.6	80.2	79.9	68.8	95.4	74.9	74.8	68.7	93.1	97.8	81.4	50	48	43	40	44	54	44	60	50	45	43	24	53	61	46	72	38	39	45	46	52	41	47	33	44	73	54	58	76	60	57	50	45	53	44	50	49	50	50	53	56	44	43	48	52	55	59	54	53	41	50	57	65	48	33	41	36	43	48	41	33	49	61	64	52	32	44	57	66	71	49	61	60	88	84	56	54	51	67	75	47	35	35	41	31	79	61	43	49	43	51	52	64	68	78	66	53	45	55	45	65	65	61	45	38	53	58	60	56	62	66	46	80	69	61	81	55	86	72	56	71	92	66	51	83	92	85	31	44	44	45	72	61	68	54	44	62	46	66	79	79	37	51	65	71	62	49	45	37	47	61	44	40	56	37	37	57	57	42	33	40	34	24	58	38	43	32	57	27	47	38	73	46	53	55	50	16	41	51	45	40	40	57	52	73	31	50	38	34	38	36	56	83	69	87	41	47	49	44	43	34	30	47	56	60	68	69	68	50	71	83	86	64	39	48	49	86	43	36	63	63	68	85	60	43	40	39	56	56	44	29	53	30	29	41	56	41	41	26	90	35	42	34	65	94	56	1.63	1.52	2.03	2.44	1.83	1.32	1.42	2.54	3.76	2.34	3.05	1.83	1.32	1.32	1.63	0.91	1.73	1.83	1.52	1.63	1.32	2.03	1.52	1.63	2.54	1.93	2.34	1.63	1.12	1.63	1.93	2.13	1.93	1.32	1.83	2.23	2.03	1.73	1.63	1.32	1.73	1.42	1.83	2.34	3.35	3.15	2.23	1.63	1.12	0.81	1.02	1.02	1.22	1.83	1.52	2.23	1.52	1.73	1.63	1.32	1.22	1.52	2.34	1.52	1.32	2.74	2.95	2.95	1.32	2.03	1.52	1.32	1.22	2.34	0.61	1.02	1.32	1.42	1.02	1.52	2.34	2.23	3.05	2.84	2.54	1.73	1.32	2.44	2.23	3.15	3.05	1.32	1.42	2.34	0.91	1.83	2.74	2.23	2.74	2.34	1.42	1.22	2.84	1.83	2.13	2.44	2.64	1.42	3.35	1.52	2.64	1.83	1.52	2.84	2.34	1.02	1.52	0.81	3.35	3.45	1.83	1.42	2.64	1.52	0.61	2.95	2.95	1.73	1.52	1.32	1.42	3.56	2.54	2.13	2.54	1.52	3.05	1.83	1.73	2.44	1.12	2.03	3.45	1.02	3.56	3.35	2.34	3.35	1.42	1.93	2.03	2.74	1.32	2.54	2.84	2.44	1.52	3.15	1.42	2.03	2.84	2.34	1.73	0.81	2.95	1.22	1.32	1.12	1.52	1.83	1.83	1.52	2.13	2.13	2.03	1.52	1.83	1.83	1.93	1.52	1.63	1.22	3.05	1.83	1.12	1.93	2.03	2.44	2.44	1.83	2.54	1.32	3.05	1.02	3.56	1.93	2.44	2.13	2.44	2.13	2.34	1.42	1.52	3.05	1.42	2.34	2.64	2.64	2.54	0.81	4.47	4.57	1.22	1.42	1.22	1.22	0.91	2.34	1.42	2.64	2.23	2.64	2.34	2.74	1.52	1.32	1.32	2.95	2.95	2.64	1.32	1.93	2.34	1.42	1.73	2.95	1.42	2.23	2.44	3.35	2.13	3.15	1.83	1.32	2.95	3.05	4.06	3.05	4.06	4.06	4.06	3.05	3.05	6.09	8.13	5.08	5.08	4.06	3.05	2.03	3.05	2.03	3.05	3.05	4.06	3.05	4.06	4.06	3.05	4.06	4.06	3.05	4.06	4.06	3.05	3.05	4.06	4.06	3.05	3.05	3.05	4.06	5.08	4.06	5.08	3.05	5.08	3.05	5.08	5.08	5.08	5.08	4.06	3.05	2.03	2.03	2.03	2.03	2.03	3.05	3.05	4.06	3.05	3.05	3.05	2.03	3.05	4.06	5.08	3.05	4.06	4.06	5.08	5.08	3.05	4.06	3.05	3.05	3.05	4.06	2.03	2.03	3.05	3.05	3.05	4.06	4.06	4.06	4.06	4.06	4.06	4.06	3.05	4.06	3.05	4.06	5.08	3.05	3.05	4.06	2.03	4.06	5.08	5.08	4.06	3.05	4.06	3.05	4.06	3.05	6.09	4.06	6.09	4.06	4.06	3.05	5.08	3.05	6.09	5.08	3.05	3.05	3.05	2.03	7.11	5.08	4.06	4.06	5.08	3.05	2.03	8.13	5.08	3.05	3.05	3.05	3.05	7.11	4.06	5.08	5.08	4.06	5.08	4.06	4.06	5.08	5.08	4.06	6.09	3.05	6.09	5.08	5.08	6.09	3.05	5.08	5.08	4.06	2.03	5.08	5.08	5.08	5.08	5.08	3.05	4.06	4.06	4.06	3.05	2.03	6.09	3.05	3.05	3.05	3.05	3.05	5.08	3.05	6.09	6.09	4.06	4.06	4.06	3.05	4.06	4.06	5.08	3.05	5.08	4.06	3.05	4.06	3.05	4.06	4.06	3.05	5.08	3.05	6.09	4.06	6.09	4.06	4.06	3.05	4.06	3.05	4.06	3.05	4.06	5.08	5.08	5.08	4.06	6.09	5.08	4.06	8.13	10.16	3.05	3.05	4.06	3.05	2.03	4.06	3.05	5.08	5.08	4.06	4.06	6.09	4.06	3.05	4.06	5.08	5.08	5.08	3.05	4.06	4.06	4.06	4.06	4.06	3.05	4.06	5.08	5.08	4.06	6.09	4.06	4.06	4.06	5.08	2.2	6	7.2	7.8	3.6	6.2	8.9	0	1.6	7.6	10.6	7.3	3.3	0	4.4	0	10	7.3	1.4	7.8	5.6	8	4.7	10.3	2.4	0	1.1	3.9	0	4	1.5	5.1	8.4	6.1	7.3	6.2	6	6.9	5.6	5.3	2.5	8	8.4	6.9	4.9	10.4	5.3	3.9	7.1	2.8	7.2	4.8	3.1	8.6	9.6	9.2	9.5	7.9	5.5	9	6.8	5.6	1.7	0	1.7	9.6	5.1	0.3	1.5	0.2	5.5	1.4	4.7	0	0	7.4	6.2	6.8	0	0	7.5	7.5	9.1	8.9	2	0	4.3	8.4	6.3	9.2	8.8	1.2	2.9	5.6	0.1	4.7	6.1	7.1	4.9	7.7	0.4	1.3	4.5	6.2	4.8	6.2	5.8	0	6.5	1.3	0	8.3	0	7.7	6.3	0	6.4	0	2.7	5.6	0.2	0	4	6.7	0	0.5	0.3	8.2	6.6	7.4	6	6.7	2.2	0.1	4.5	4.6	4.3	5.9	1.1	0.2	0	8.1	8.2	0	2.7	6.9	7.9	8.2	6.6	7.8	2.8	5.2	6.5	7.3	5.8	7.8	0.5	5	5.6	7.4	7.5	7.7	8.1	0	7	4	5.8	0	7.9	1.2	3.7	4.6	1.4	4.1	3.6	7.4	7.3	5.4	1	0.8	8.1	6.9	6.6	6.2	0	8.2	0	1.8	5.7	7	7.8	1	0.9	3.7	0.4	7	0.1	0.1	2.8	4.2	6.1	7.9	4.7	7.6	0.7	5.6	4.5	5.2	8.3	0	0	0	2.2	7.3	7.2	5.2	0	6.9	7.1	0.7	8.4	1.2	0	6.7	6.7	8.2	7	0.6	0.4	5	7.9	3.9	9.1	6.5	9	9	5.7	7.5	7.3	0	6.9	8.6	9.4	0	0	5.7	154.7	218.9	239.1	249.1	177.9	221.8	267.3	56.4	143.6	244.8	295.3	239.4	171.7	56	189.8	55.8	283.8	238	138.4	245.9	208.6	248.7	192.9	286.7	153.8	54.7	131.4	178	54.3	179	136.9	196.7	251.4	212.6	232.2	213.5	209.7	224.2	202.2	196.7	149.9	240.5	246.5	221.2	187.7	277.7	193.2	169.7	221.6	150.7	222	182.3	154	242.8	258.3	251.1	255.2	228.6	189.2	244.7	208.7	188.7	125.8	47.5	124.7	249.1	177.1	100.8	119.1	98.1	180.3	115.7	166.3	44.9	44.6	205.4	186	194.3	43.5	43.2	202	200.9	223.9	219.8	116	41.4	148.5	207.8	176	217.2	210.2	99.3	123	160.8	81.5	146	164.8	177.8	146	183.9	81.8	93.5	136.6	158.7	138.7	156.6	150.1	34.7	157.3	87.7	33.8	177.4	33.2	167.2	148.1	32.3	147.2	31.7	98.8	134	66.3	30.6	111.5	143.4	29.7	66.9	64	157	137	145.3	128	135.2	82.5	57.8	107.3	107.6	103.5	120.6	66.5	56	25.8	141.3	141.5	25.2	80.7	125	134.9	137.3	119.6	131.5	78.7	103.1	116	123.7	107.7	127.6	52.8	98.1	103.8	121.5	122.1	123.7	127.3	22.4	115.6	85.6	103.2	22.1	123.5	57.3	81.8	90.6	59.1	85.5	80.6	117.9	116.9	98.3	55.2	53.3	125.2	113.6	110.8	107.1	22.2	127.1	22.3	64.1	103.2	116.6	125	57	56.2	84.9	51.7	119.4	49.2	49.5	77.7	92.7	113	132.5	99.6	130.9	58.3	111.1	100	108.2	142.6	25.6	25.8	26	78.7	136.3	136.2	114.5	27.2	135.7	139	65.8	156.3	72.9	28.7	139.5	140.6	159.7	146.4	69.5	67.7	125.1	162.1	113.3	179.6	148.1	181	182.3	141.1	165.5	164.2	33.6	161.3	185	197	34.9	35.2	150.9	3.876	4.552	4.919	5.655	3.57	4.111	5.389	2.352	3.466	4.985	6.476	5.54	3.647	1.816	4.169	1.222	6.394	5.548	3.295	5.316	4.496	5.792	4.661	6.962	4.736	1.198	2.66	3.676	1.241	3.892	3.385	4.81	5.91	4.406	5.131	4.665	4.104	4.536	3.906	3.831	3.046	4.614	5.204	5.147	5.037	6.543	4.575	3.579	4.321	3.064	4.3	3.596	2.984	5.231	5.39	5.424	5.202	4.937	4.294	5.352	4.611	4.12	3.432	1.384	2.493	5.72	3.671	2.559	2.003	1.892	3.402	2.569	3.179	0.673	0.65	3.683	3.53	3.989	0.877	0.936	3.953	3.822	4.762	4.244	2.436	0.554	2.044	3.697	3.088	3.746	3.391	1.579	1.383	2.427	1.234	2.165	2.91	2.757	2.489	2.938	1.251	1.2	2.507	2.402	2.22	2.42	2.027	0.683	2.339	1.195	0.808	2.02	0.43	2.348	2.1	0.411	2.045	0.445	1.4	2.003	0.704	0.264	1.033	1.334	0.356	1.147	0.917	1.696	1.579	1.447	1.157	1.238	0.869	0.719	0.98	1.37	1.111	1.089	0.549	0.466	0.168	1.669	1.338	0.103	1.045	1.126	0.953	1.567	1.001	1.189	0.575	0.888	0.967	0.973	1.186	1.205	0.508	0.885	0.791	1.258	1.234	0.99	1.039	0.036	1.329	0.74	0.828	0.401	0.917	0.724	0.595	0.362	0.763	0.76	0.573	0.731	1.111	1.335	0.472	0.568	0.635	0.619	0.758	0.548	0.212	1.151	0.679	1.266	1.1	0.922	0.953	0.264	0.325	0.3	0.33	0.956	0.997	0.836	0.573	0.628	0.415	0.712	0.557	0.892	0.199	0.832	0.823	0.666	0.958	0.14	0.389	0.183	0.417	0.805	0.621	0.586	0.198	1.162	1.028	0.91	1.166	0.847	0.365	1.216	1.004	1.166	1.202	0.833	0.913	1.088	1.14	1.103	1.629	1.398	1.72	1.78	1.178	1.691	2.039	0.384	1.455	1.691	1.79	0.343	0.316	1.521	14.3857405	14.37796805	14.36939033	14.36001426	14.34984735	14.33889762	14.32717366	14.31468451	14.30143973	14.28744931	14.27272368	14.25727367	14.24111047	14.22424563	14.20669103	14.18845883	14.16956147	14.15001161	14.12982214	14.10900612	14.08757679	14.06554749	14.04293169	14.01974295	13.99599486	13.97170105	13.94687517	13.92153087	13.89568173	13.86934131	13.84252309	13.81524045	13.78750668	13.75933492	13.7307382	13.70172938	13.67232116	13.64252606	13.61235642	13.58182437	13.55094183	13.51972052	13.48817192	13.45630731	13.4241377	13.39167389	13.35892643	13.32590563	13.29262154	13.25908399	13.22530256	13.19128656	13.15704508	13.12258697	13.08792082	13.05305501	13.01799768	12.98275673	12.94733985	12.91175452	12.87600797	12.84010728	12.8040593	12.76787068	12.7315479	12.69509726	12.6585249	12.62183678	12.58503872	12.5481364	12.51113535	12.47404099	12.43685862	12.39959341	12.36225048	12.32483482	12.28735136	12.24980496	12.21220042	12.17454251	12.13683595	12.09908543	12.06129562	12.02347121	11.98561688	11.94773732	11.90983727	11.87192148	11.83399478	11.79606204	11.7581282	11.7201983	11.68227745	11.64437088	11.60648394	11.56862208	11.53079092	11.4929962	11.45524382	11.41753986	11.37989058	11.34230241	11.304782	11.26733618	11.22997203	11.19269684	11.15551813	11.11844368	11.08148151	11.04463991	11.00792744	10.97135292	10.93492549	10.89865454	10.86254979	10.82662123	10.79087917	10.75533425	10.71999739	10.68487984	10.64999318	10.61534929	10.58096039	10.54683899	10.51299796	10.47945043	10.44620989	10.4132901	10.38070514	10.34846937	10.31659744	10.28510427	10.25400504	10.22331517	10.19305035	10.16322644	10.13385954	10.10496592	10.07656201	10.04866439	10.02128976	9.994454911	9.968176705	9.942472049	9.917357864	9.892851057	9.868968487	9.845726938	9.82314308	9.801233441	9.780014367	9.759501992	9.739712195	9.720660568	9.702362378	9.68483253	9.668085529	9.652135442	9.636995864	9.622679878	9.609200024	9.59656826	9.584795929	9.573893729	9.56387168	9.554739095	9.546504549	9.539175858	9.532760055	9.527263362	9.522691178	9.519048058	9.5163377	9.514562934	9.51372571	9.513827095	9.514867271	9.516845527	9.519760272	9.52360903	9.528388456	9.53409434	9.540721627	9.548264425	9.556716033	9.566068953	9.576314918	9.587444917	9.599449219	9.612317406	9.6260384	9.640600498	9.655991403	9.672198259	9.689207688	9.707005822	9.725578345	9.744910526	9.764987256	9.785793088	9.807312273	9.829528794	9.852426406	9.875988671	9.900198992	9.925040645	9.950496819	9.976550641	10.00318521	10.03038363	10.05812904	10.08640463	10.11519366	10.14447954	10.17424577	10.20447602	10.23515415	10.26626418	10.29779037	10.32971719	10.36202935	10.39471182	10.42774983	10.46112889	10.49483479	10.52885362	10.56317175	10.59777587	10.63265297	10.66779036	10.70317565	10.73879677	10.77464197	10.81069979	10.8469591	10.88340908	10.9200392	10.95683925	10.99379929	11.03090969	11.0681611	11.10554444	11.14305092	11.18067199	11.21839938	11.25622503
26592	F24_L	F24	2000	V169	36.03044	74.08333	37.77481	42.85066	46	111	50_10_1	5.4_NA_10.8	23.9	23.9	23.1	23.1	20	20	21.5	20.6	19.2	20	21.4	22.3	23.1	22.8	23.1	20.6	24.5	24	23.5	24.3	24.7	25.4	25.2	27	25.2	20	19.4	21.5	20.9	23.6	23.5	24.5	25.5	24.2	24.6	23.8	21.5	22.9	22	22.6	21.8	22.3	23.7	24.2	23.9	24.7	24.5	23.7	24	23.8	24	23.9	23	25	24.5	23.6	23.8	24.2	24.7	25.1	24.6	23.5	23.2	23.7	23.2	20.6	17.3	18	19.5	20.5	22.5	23.3	22.6	18.7	20.4	22.7	22.3	23.4	21.1	21.1	19.6	18.5	18.6	17.4	16.1	14.8	17.6	17.5	15.6	13.3	12.5	13.6	13.2	17	16.9	16.9	15.9	15.7	14.4	13.6	12.6	14.9	17.8	17	15.4	13.8	11.5	12.5	11.7	12.4	9.8	10	12	14.5	14.3	13.3	16.2	14.4	13.5	8.8	8.6	9.2	8.6	8.4	13.1	15.7	12.4	9.9	11.8	11.4	10.7	7.8	6.4	6.7	5.6	9.5	6.7	8.6	10	6.6	8.3	7.1	2.7	8	10.2	3	4	5.1	5	7.5	5.8	2.1	2	2.5	3.5	1.7	3.1	1.2	2.1	3.1	-0.5	1.2	1.5	1.5	3.7	-0.7	0.2	-0.1	1.1	3	2	3.4	5.1	3.9	4.2	1.7	3.2	3.5	-0.1	-2.6	-4.4	-1.3	-2.2	-2.6	0.7	0.3	0.1	-0.1	-2.1	-1.9	-3.3	-4.5	0.3	-0.5	1.5	0.8	-1.4	-2.2	-5.9	-6.9	-8.4	-6.2	-4.6	-5	-4.6	-2.6	-4.5	-4.4	-5.9	-3.3	0	-2.4	-2.3	-3.3	-5.2	-3.4	-0.7	-2.9	-4.3	-4.1	-1.3	-0.1	-0.4	-1.2	-4.6	-2.9	-3.1	-4.8	-5	-4.5	-5.7	-3.5	-5	0.3	1.6	-0.8	1.6	4	3.5	1.3	-1.5	-3.6	-1	1.2	2.2	-0.2	27.8	31.4	31.1	29.6	28.8	26.7	28.3	24	24	27.5	28.2	29.9	28.6	26.8	30.3	22.7	32.5	32	29.8	30.9	30.4	31.2	31.2	33.9	30.5	22.1	25.2	26.5	24.5	29.2	28.3	29.3	31.6	29.6	31.1	31.5	30.2	30.2	29.1	28.8	27.4	30.7	31.2	30.9	28.1	30.8	30	29.4	29.8	29.6	30.9	29	28.4	32	32.2	30.4	30.6	31.2	31	30.6	30.4	29.5	27.6	27.2	28.6	26.3	23.7	22.3	24	23.4	28.9	28.3	27.4	20.7	23.2	28.9	28.4	29.8	25.6	24.8	25.5	25.2	26.4	26.1	23.7	16.6	23.7	23.5	20.7	20.2	19.7	19.5	18.3	22.5	19.9	21.8	21.5	22.6	19.1	19.2	16	18.8	22.5	24.2	24.9	19.7	15	16.7	16.7	18.6	12.5	19.6	13.4	18.7	19.9	14.1	21.7	16	16.4	13.3	12.7	10.2	11.1	15.6	18.7	21.9	14.5	17.2	19.8	18.8	18.7	13.1	12.5	11.6	10.5	14.6	9.4	17.2	13	8.4	11	11.6	8	15	15.3	6.3	12.9	12.9	12.7	16.6	12.5	5.4	8.5	7	9.5	8.4	8.6	3.8	9.3	7.6	4.1	10.7	11.5	5.5	8.7	2.2	6.5	4.6	9	9.3	7.7	6	11.3	7.6	8.1	8	10	7.1	2.5	0.4	0.8	5.7	0.7	3.4	3.7	3.8	3.3	1.8	0.7	2.4	0.7	-0.8	3.2	4	3.7	6.1	-0.1	0	-3.1	-2.9	-1.6	0.1	1.2	-2.4	-1	1.8	-0.4	0.5	-0.7	0.3	0.7	-0.5	1.2	1.7	0.9	1.5	0.9	1.9	2.5	-1.1	6.4	3.6	1	0.9	2.8	4.2	2.7	-2.3	-1.5	0.1	1.3	2.6	2.6	7.3	8	3	9	11.9	12.5	2.5	1.7	0.9	8.6	5	4	2.9	20	19	18.3	18.3	15.6	15.3	15.5	17.3	15.2	14.2	14.9	13.7	19.3	18.7	16.3	18.7	18.8	16.7	19.3	18	20.4	20.9	19.6	19.6	22.2	15.2	14.6	16	19.1	19.8	20.5	21.7	20.8	20.8	19.4	18.2	17	19.9	19.1	18.1	17.4	17	17.6	19.8	20.5	18.4	21.6	21.1	19.5	20.7	20.8	21	20.6	20.3	19.4	17.3	18.1	18.7	19.5	21.5	20.9	19.9	19.9	20.9	18.2	14.1	12.3	15	16.4	17.3	17.8	20.2	19.1	17.6	18.6	19	16.9	19.1	18.2	18.5	15.5	14.7	13.3	10.4	10.3	13.4	14	11.7	10.4	8.4	5.7	8.8	8.7	13.3	15	14.4	12.8	10.6	9.9	9	8.3	12.2	14.6	12.2	10.6	10.6	7.8	9.4	7.8	7.5	3.9	1.2	9.1	11.3	10.4	12.5	13.2	12.8	8.7	5.3	3.7	8.3	3.4	1.6	9.6	12.4	7.9	4.8	5.8	6.7	5.1	4.7	3.9	2.5	2	2.6	3.8	1.8	6.6	5.8	6	0.4	-0.3	1.3	5.2	-0.8	-2	-0.4	-0.4	0.2	2.5	-2	-3.6	-1.7	-0.7	-2.2	-2	-3.7	-5.1	-1.2	-2.9	-4.1	-4.7	-3.9	-1.7	-3.3	-3.8	-3.1	-4.1	-2.6	-2.4	0.7	2.2	-1.4	0.1	-1.8	-4.8	0.1	-3.4	-6.8	-9.3	-7.5	-6.1	-9.1	-3.1	-4.9	-5.3	-2.5	-3.9	-6.9	-6.8	-9.2	-2.6	-5.4	-1.3	-3.4	-2.7	-4.2	-12	-11.4	-14.7	-11.6	-12.1	-7.2	-9.9	-7.3	-10.9	-7.7	-10.5	-9.2	-0.8	-3.7	-7.3	-9.9	-10.6	-8.2	-4.1	-6.3	-10.8	-7.9	-8	-6.2	-1.5	-6.3	-11.2	-9.2	-10.5	-7	-9.5	-9.3	-13	-8.6	-12.2	-6.6	-3.6	-4.4	-5.6	-1.8	-4.5	-0.6	-6	-8.3	-8.8	-4	0	-3.9	0	1	3	0	1	0	0	6	9	3	0	0	1	0	0	1	0	0	0	0	0	0	0	0	0	8	0	0	6	0	0	0	0	12	0	32	15	0	14	0	1	0	0	0	0	0	1	3	0	7	80	12	0	0	0	0	0	0	0	0	0	0	0	2	3	0	0	0	13	1	4	12	0	91	66	0	0	0	9	24	0	0	0	0	0	19	11	0	0	0	0	0	19	4	3	15	0	0	0	0	0	1	0	0	0	0	0	0	0	0	0	0	31	0	0	15	0	7	0	0	11	14	1	0	22	54	0	0	0	0	0	0	0	0	0	0	0	0	4	1	30	0	0	41	7	0	0	0	0	0	0	0	0	0	0	0	0	0	0	0	0	0	0	3	0	0	0	0	0	0	2	0	4	2	3	0	2	0	4	0	0	0	0	0	0	0	0	0	0	0	0	3	13	11	13	0	1	0	0	0	0	0	0	0	18	0	0	0	0	14	4	16	0	0	0	0	15	0	0	0	0	0	1	0	0	0	0	0	0	0	0	3	0	0	0	0	1	0	1	18	0	0	0	6	19	1	21.9	24.3	23.9	21.7	19.2	18.7	18.2	18.7	18.7	18.5	19.6	17.6	22.5	22.3	22	21.6	21.2	20.9	22.7	23.3	24.2	24.6	23	22.9	22.4	21.8	19.8	20.6	22.1	23.5	23	23.1	23.7	24	24.1	24.3	21.9	22.9	22.4	22.6	22.3	21.8	23	23.3	22.7	24.4	24.1	24.4	24.1	23	23.7	23.9	24	25.1	23.3	22.7	22.5	22.9	23.5	21.6	21	21.5	21.7	25.7	24.6	16.2	15.5	16.7	20.4	21.9	23.1	23.1	22.3	21.4	23.4	22.2	21.4	21.6	23.2	23.3	17.8	16.3	15.4	15	14.6	16.5	18.8	15.9	13.7	11.6	11.4	12.7	14.5	17.5	16.9	17.1	14.6	14.9	13.4	11.9	12.3	15.4	17.2	16.4	14.4	12.8	11.6	12.9	11.5	12.4	10.7	10.2	13.4	14.3	13.7	14.5	15.1	15.3	14	9	10.2	11.4	10.4	9.4	14.1	16	13.1	9.7	11	11.2	11.3	9.7	8.4	8.5	7.9	8.6	8.4	9.5	11.4	9.1	10.7	6.9	6	10.7	10.9	6.3	7	6.7	6.5	8.2	8.2	5.8	4.7	5.9	5.9	4.9	6.3	5.4	5.2	5	4	5	4.6	6.8	5.7	3.7	4	4.8	4.5	5.7	5.7	7.1	6.9	6.4	7	5.3	5.1	4.4	5	3.6	3.3	4.1	4.2	4.1	5.8	3.9	4.6	3.5	3.3	3.5	3.4	3.8	5.8	5.3	6.4	4.7	3.6	3.5	3.1	2.7	2.9	2.7	3.4	3.3	4.1	3.9	3.3	3.7	2.9	4.5	5.7	5	4.5	3.7	3.5	4	5.4	3.5	2.8	3.2	4.4	4.9	5.4	4.4	3	3.3	2.9	3.3	3.1	3.3	2.5	3.2	2.5	4.1	4.8	4.3	5.5	6.5	5.4	6.4	4.1	3.5	3.9	6.2	7	4.9	7.76	5.36	4.36	6.56	4.18	4.68	7.44	5.56	3.55	4.88	5.89	9.33	5.76	5.45	6.26	2.66	9.54	8.94	6.25	7.08	6.91	7.84	9.06	12.75	9.66	1.58	2.73	5.04	2.62	5.63	5.95	7.64	8.93	6.2	6.83	5.18	3.74	5.02	4.04	4.82	3.82	5.13	6.3	6.9	6.96	6.71	6.64	4.9	5.74	6.48	6.14	5.76	4.09	6.58	7.44	6.43	6.98	7.3	7.61	10.27	9.93	7.45	6.73	3.6	3.83	8.06	4.25	3.94	2.27	2.22	4.15	5.51	5.12	0.17	0.57	5.39	5.53	7.18	1.82	1.72	5.01	5	6.03	4.87	3.7	0.33	1.33	4.1	4.02	3.67	3.09	2.88	0.67	1.88	2.35	2.15	3.47	2.94	3.01	3.68	2.29	1.54	3.18	2.98	3.1	2.98	1.97	1.59	2.25	2	1.42	2.08	0.63	2.21	2.6	0.77	3.32	1.11	1.47	2.33	0.97	0.24	0.77	1.62	0.98	1.84	1.3	2.5	2.84	2.28	1.57	0.88	1.21	1.31	1.2	3.27	1.41	1.67	0.88	0.65	0.25	3.19	1.42	0.03	1.54	1.28	1.13	2.08	2.22	2.17	1.02	1.31	2.36	1.41	1.95	2.01	1.33	1.26	1.91	2.63	1.89	1.66	2.21	0.01	2.26	2.1	2.2	1.26	2.11	1.88	1.36	0.7	1.88	1.68	1.25	1.61	2.59	3.45	1.06	1.44	1.11	1.45	1	0.94	0.63	2.34	1.55	2.56	1.94	1.81	1.39	0.57	0.44	0.59	0.41	1.77	1.91	1.7	0.83	0.94	0.34	1.14	0.94	0.91	0.24	1.14	1.07	0.71	1.03	0.29	0.41	0.12	0.66	1.09	0.65	0.75	0.4	1.43	1.64	1.31	1.15	1.16	0.53	1.19	1.34	1.63	1.96	0.98	1.11	1.07	1.49	1.52	1.71	2.14	2.06	1.46	1.36	1.63	2.45	0.31	1.37	1.18	1.78	0.46	0.16	1.12	73.8	81.9	84.6	76.8	82.1	80	71	77.1	84.1	79.1	76.9	65.4	79.6	80.3	77.8	89	69	70	78.4	76.7	77.8	75.8	71.8	64.2	69.9	93.2	87.9	80.3	89.4	80.7	79.4	75.1	72.6	79.5	77.9	82.4	85.4	82	84.7	82.4	85.4	81	78.5	77.2	76.5	78.4	78.4	83.3	80.8	78	79.4	80.6	85.4	79.2	75.8	77.9	76.3	75.8	75.5	67.8	67.9	74.3	76.3	87.7	86.5	66.8	78.5	80.9	90	90.8	84.8	80.8	81.3	99.2	97.6	80.5	79.5	75.1	92.7	93.1	78	76.5	71.9	75.5	79.8	98	93.4	79.5	77.3	75.9	78.7	81.5	95.6	90.3	87.8	88.8	80.8	83.5	81.7	76.4	84.3	90.9	84.4	84.6	82.3	81.1	85.5	89	83.6	86.1	88.3	83.1	95.5	86.6	84.1	94.9	82	93.3	90.5	79.5	91.3	98	93.1	85.3	93.5	89.7	91	79.5	79.5	83.1	87.8	91.7	87.4	86.6	86.9	72.4	85.6	85	92.8	93.4	97.7	68.4	80.9	99.7	87.6	83.1	86.1	76.3	74.5	79.1	88.9	81.6	66.6	80.7	75.2	70.9	82.6	81.1	73.2	65.5	67.9	75	67.6	99.9	71.6	63.8	64.5	79.2	68	75.2	80.8	91.1	78.6	79.3	84.9	76.7	66.4	56	82.5	71.4	74.9	73.8	80.8	81.3	90.3	62.5	74.8	57.7	63	65.9	71	86.9	92.9	90	94	72.6	65.3	67.4	78.8	74.1	89.5	70.3	78.3	78.4	94.4	77.3	75.4	83.9	73.7	94	93.3	97.7	87.2	77.3	84.4	84.2	93	71	63	71	79.2	80.8	91	78.6	69.1	66.9	59.7	77.2	73.6	75.4	62.6	67.8	59.4	65.7	70	74.6	80.2	79.9	68.8	95.4	74.9	74.8	68.7	93.1	97.8	81.4	50	48	43	40	44	54	44	60	50	45	43	24	53	61	46	72	38	39	45	46	52	41	47	33	44	73	54	58	76	60	57	50	45	53	44	50	49	50	50	53	56	44	43	48	52	55	59	54	53	41	50	57	65	48	33	41	36	43	48	41	33	49	61	64	52	32	44	57	66	71	49	61	60	88	84	56	54	51	67	75	47	35	35	41	31	79	61	43	49	43	51	52	64	68	78	66	53	45	55	45	65	65	61	45	38	53	58	60	56	62	66	46	80	69	61	81	55	86	72	56	71	92	66	51	83	92	85	31	44	44	45	72	61	68	54	44	62	46	66	79	79	37	51	65	71	62	49	45	37	47	61	44	40	56	37	37	57	57	42	33	40	34	24	58	38	43	32	57	27	47	38	73	46	53	55	50	16	41	51	45	40	40	57	52	73	31	50	38	34	38	36	56	83	69	87	41	47	49	44	43	34	30	47	56	60	68	69	68	50	71	83	86	64	39	48	49	86	43	36	63	63	68	85	60	43	40	39	56	56	44	29	53	30	29	41	56	41	41	26	90	35	42	34	65	94	56	1.63	1.52	2.03	2.44	1.83	1.32	1.42	2.54	3.76	2.34	3.05	1.83	1.32	1.32	1.63	0.91	1.73	1.83	1.52	1.63	1.32	2.03	1.52	1.63	2.54	1.93	2.34	1.63	1.12	1.63	1.93	2.13	1.93	1.32	1.83	2.23	2.03	1.73	1.63	1.32	1.73	1.42	1.83	2.34	3.35	3.15	2.23	1.63	1.12	0.81	1.02	1.02	1.22	1.83	1.52	2.23	1.52	1.73	1.63	1.32	1.22	1.52	2.34	1.52	1.32	2.74	2.95	2.95	1.32	2.03	1.52	1.32	1.22	2.34	0.61	1.02	1.32	1.42	1.02	1.52	2.34	2.23	3.05	2.84	2.54	1.73	1.32	2.44	2.23	3.15	3.05	1.32	1.42	2.34	0.91	1.83	2.74	2.23	2.74	2.34	1.42	1.22	2.84	1.83	2.13	2.44	2.64	1.42	3.35	1.52	2.64	1.83	1.52	2.84	2.34	1.02	1.52	0.81	3.35	3.45	1.83	1.42	2.64	1.52	0.61	2.95	2.95	1.73	1.52	1.32	1.42	3.56	2.54	2.13	2.54	1.52	3.05	1.83	1.73	2.44	1.12	2.03	3.45	1.02	3.56	3.35	2.34	3.35	1.42	1.93	2.03	2.74	1.32	2.54	2.84	2.44	1.52	3.15	1.42	2.03	2.84	2.34	1.73	0.81	2.95	1.22	1.32	1.12	1.52	1.83	1.83	1.52	2.13	2.13	2.03	1.52	1.83	1.83	1.93	1.52	1.63	1.22	3.05	1.83	1.12	1.93	2.03	2.44	2.44	1.83	2.54	1.32	3.05	1.02	3.56	1.93	2.44	2.13	2.44	2.13	2.34	1.42	1.52	3.05	1.42	2.34	2.64	2.64	2.54	0.81	4.47	4.57	1.22	1.42	1.22	1.22	0.91	2.34	1.42	2.64	2.23	2.64	2.34	2.74	1.52	1.32	1.32	2.95	2.95	2.64	1.32	1.93	2.34	1.42	1.73	2.95	1.42	2.23	2.44	3.35	2.13	3.15	1.83	1.32	2.95	3.05	4.06	3.05	4.06	4.06	4.06	3.05	3.05	6.09	8.13	5.08	5.08	4.06	3.05	2.03	3.05	2.03	3.05	3.05	4.06	3.05	4.06	4.06	3.05	4.06	4.06	3.05	4.06	4.06	3.05	3.05	4.06	4.06	3.05	3.05	3.05	4.06	5.08	4.06	5.08	3.05	5.08	3.05	5.08	5.08	5.08	5.08	4.06	3.05	2.03	2.03	2.03	2.03	2.03	3.05	3.05	4.06	3.05	3.05	3.05	2.03	3.05	4.06	5.08	3.05	4.06	4.06	5.08	5.08	3.05	4.06	3.05	3.05	3.05	4.06	2.03	2.03	3.05	3.05	3.05	4.06	4.06	4.06	4.06	4.06	4.06	4.06	3.05	4.06	3.05	4.06	5.08	3.05	3.05	4.06	2.03	4.06	5.08	5.08	4.06	3.05	4.06	3.05	4.06	3.05	6.09	4.06	6.09	4.06	4.06	3.05	5.08	3.05	6.09	5.08	3.05	3.05	3.05	2.03	7.11	5.08	4.06	4.06	5.08	3.05	2.03	8.13	5.08	3.05	3.05	3.05	3.05	7.11	4.06	5.08	5.08	4.06	5.08	4.06	4.06	5.08	5.08	4.06	6.09	3.05	6.09	5.08	5.08	6.09	3.05	5.08	5.08	4.06	2.03	5.08	5.08	5.08	5.08	5.08	3.05	4.06	4.06	4.06	3.05	2.03	6.09	3.05	3.05	3.05	3.05	3.05	5.08	3.05	6.09	6.09	4.06	4.06	4.06	3.05	4.06	4.06	5.08	3.05	5.08	4.06	3.05	4.06	3.05	4.06	4.06	3.05	5.08	3.05	6.09	4.06	6.09	4.06	4.06	3.05	4.06	3.05	4.06	3.05	4.06	5.08	5.08	5.08	4.06	6.09	5.08	4.06	8.13	10.16	3.05	3.05	4.06	3.05	2.03	4.06	3.05	5.08	5.08	4.06	4.06	6.09	4.06	3.05	4.06	5.08	5.08	5.08	3.05	4.06	4.06	4.06	4.06	4.06	3.05	4.06	5.08	5.08	4.06	6.09	4.06	4.06	4.06	5.08	2.2	6	7.2	7.8	3.6	6.2	8.9	0	1.6	7.6	10.6	7.3	3.3	0	4.4	0	10	7.3	1.4	7.8	5.6	8	4.7	10.3	2.4	0	1.1	3.9	0	4	1.5	5.1	8.4	6.1	7.3	6.2	6	6.9	5.6	5.3	2.5	8	8.4	6.9	4.9	10.4	5.3	3.9	7.1	2.8	7.2	4.8	3.1	8.6	9.6	9.2	9.5	7.9	5.5	9	6.8	5.6	1.7	0	1.7	9.6	5.1	0.3	1.5	0.2	5.5	1.4	4.7	0	0	7.4	6.2	6.8	0	0	7.5	7.5	9.1	8.9	2	0	4.3	8.4	6.3	9.2	8.8	1.2	2.9	5.6	0.1	4.7	6.1	7.1	4.9	7.7	0.4	1.3	4.5	6.2	4.8	6.2	5.8	0	6.5	1.3	0	8.3	0	7.7	6.3	0	6.4	0	2.7	5.6	0.2	0	4	6.7	0	0.5	0.3	8.2	6.6	7.4	6	6.7	2.2	0.1	4.5	4.6	4.3	5.9	1.1	0.2	0	8.1	8.2	0	2.7	6.9	7.9	8.2	6.6	7.8	2.8	5.2	6.5	7.3	5.8	7.8	0.5	5	5.6	7.4	7.5	7.7	8.1	0	7	4	5.8	0	7.9	1.2	3.7	4.6	1.4	4.1	3.6	7.4	7.3	5.4	1	0.8	8.1	6.9	6.6	6.2	0	8.2	0	1.8	5.7	7	7.8	1	0.9	3.7	0.4	7	0.1	0.1	2.8	4.2	6.1	7.9	4.7	7.6	0.7	5.6	4.5	5.2	8.3	0	0	0	2.2	7.3	7.2	5.2	0	6.9	7.1	0.7	8.4	1.2	0	6.7	6.7	8.2	7	0.6	0.4	5	7.9	3.9	9.1	6.5	9	9	5.7	7.5	7.3	0	6.9	8.6	9.4	0	0	5.7	154.7	218.9	239.1	249.1	177.9	221.8	267.3	56.4	143.6	244.8	295.3	239.4	171.7	56	189.8	55.8	283.8	238	138.4	245.9	208.6	248.7	192.9	286.7	153.8	54.7	131.4	178	54.3	179	136.9	196.7	251.4	212.6	232.2	213.5	209.7	224.2	202.2	196.7	149.9	240.5	246.5	221.2	187.7	277.7	193.2	169.7	221.6	150.7	222	182.3	154	242.8	258.3	251.1	255.2	228.6	189.2	244.7	208.7	188.7	125.8	47.5	124.7	249.1	177.1	100.8	119.1	98.1	180.3	115.7	166.3	44.9	44.6	205.4	186	194.3	43.5	43.2	202	200.9	223.9	219.8	116	41.4	148.5	207.8	176	217.2	210.2	99.3	123	160.8	81.5	146	164.8	177.8	146	183.9	81.8	93.5	136.6	158.7	138.7	156.6	150.1	34.7	157.3	87.7	33.8	177.4	33.2	167.2	148.1	32.3	147.2	31.7	98.8	134	66.3	30.6	111.5	143.4	29.7	66.9	64	157	137	145.3	128	135.2	82.5	57.8	107.3	107.6	103.5	120.6	66.5	56	25.8	141.3	141.5	25.2	80.7	125	134.9	137.3	119.6	131.5	78.7	103.1	116	123.7	107.7	127.6	52.8	98.1	103.8	121.5	122.1	123.7	127.3	22.4	115.6	85.6	103.2	22.1	123.5	57.3	81.8	90.6	59.1	85.5	80.6	117.9	116.9	98.3	55.2	53.3	125.2	113.6	110.8	107.1	22.2	127.1	22.3	64.1	103.2	116.6	125	57	56.2	84.9	51.7	119.4	49.2	49.5	77.7	92.7	113	132.5	99.6	130.9	58.3	111.1	100	108.2	142.6	25.6	25.8	26	78.7	136.3	136.2	114.5	27.2	135.7	139	65.8	156.3	72.9	28.7	139.5	140.6	159.7	146.4	69.5	67.7	125.1	162.1	113.3	179.6	148.1	181	182.3	141.1	165.5	164.2	33.6	161.3	185	197	34.9	35.2	150.9	3.876	4.552	4.919	5.655	3.57	4.111	5.389	2.352	3.466	4.985	6.476	5.54	3.647	1.816	4.169	1.222	6.394	5.548	3.295	5.316	4.496	5.792	4.661	6.962	4.736	1.198	2.66	3.676	1.241	3.892	3.385	4.81	5.91	4.406	5.131	4.665	4.104	4.536	3.906	3.831	3.046	4.614	5.204	5.147	5.037	6.543	4.575	3.579	4.321	3.064	4.3	3.596	2.984	5.231	5.39	5.424	5.202	4.937	4.294	5.352	4.611	4.12	3.432	1.384	2.493	5.72	3.671	2.559	2.003	1.892	3.402	2.569	3.179	0.673	0.65	3.683	3.53	3.989	0.877	0.936	3.953	3.822	4.762	4.244	2.436	0.554	2.044	3.697	3.088	3.746	3.391	1.579	1.383	2.427	1.234	2.165	2.91	2.757	2.489	2.938	1.251	1.2	2.507	2.402	2.22	2.42	2.027	0.683	2.339	1.195	0.808	2.02	0.43	2.348	2.1	0.411	2.045	0.445	1.4	2.003	0.704	0.264	1.033	1.334	0.356	1.147	0.917	1.696	1.579	1.447	1.157	1.238	0.869	0.719	0.98	1.37	1.111	1.089	0.549	0.466	0.168	1.669	1.338	0.103	1.045	1.126	0.953	1.567	1.001	1.189	0.575	0.888	0.967	0.973	1.186	1.205	0.508	0.885	0.791	1.258	1.234	0.99	1.039	0.036	1.329	0.74	0.828	0.401	0.917	0.724	0.595	0.362	0.763	0.76	0.573	0.731	1.111	1.335	0.472	0.568	0.635	0.619	0.758	0.548	0.212	1.151	0.679	1.266	1.1	0.922	0.953	0.264	0.325	0.3	0.33	0.956	0.997	0.836	0.573	0.628	0.415	0.712	0.557	0.892	0.199	0.832	0.823	0.666	0.958	0.14	0.389	0.183	0.417	0.805	0.621	0.586	0.198	1.162	1.028	0.91	1.166	0.847	0.365	1.216	1.004	1.166	1.202	0.833	0.913	1.088	1.14	1.103	1.629	1.398	1.72	1.78	1.178	1.691	2.039	0.384	1.455	1.691	1.79	0.343	0.316	1.521	14.3857405	14.37796805	14.36939033	14.36001426	14.34984735	14.33889762	14.32717366	14.31468451	14.30143973	14.28744931	14.27272368	14.25727367	14.24111047	14.22424563	14.20669103	14.18845883	14.16956147	14.15001161	14.12982214	14.10900612	14.08757679	14.06554749	14.04293169	14.01974295	13.99599486	13.97170105	13.94687517	13.92153087	13.89568173	13.86934131	13.84252309	13.81524045	13.78750668	13.75933492	13.7307382	13.70172938	13.67232116	13.64252606	13.61235642	13.58182437	13.55094183	13.51972052	13.48817192	13.45630731	13.4241377	13.39167389	13.35892643	13.32590563	13.29262154	13.25908399	13.22530256	13.19128656	13.15704508	13.12258697	13.08792082	13.05305501	13.01799768	12.98275673	12.94733985	12.91175452	12.87600797	12.84010728	12.8040593	12.76787068	12.7315479	12.69509726	12.6585249	12.62183678	12.58503872	12.5481364	12.51113535	12.47404099	12.43685862	12.39959341	12.36225048	12.32483482	12.28735136	12.24980496	12.21220042	12.17454251	12.13683595	12.09908543	12.06129562	12.02347121	11.98561688	11.94773732	11.90983727	11.87192148	11.83399478	11.79606204	11.7581282	11.7201983	11.68227745	11.64437088	11.60648394	11.56862208	11.53079092	11.4929962	11.45524382	11.41753986	11.37989058	11.34230241	11.304782	11.26733618	11.22997203	11.19269684	11.15551813	11.11844368	11.08148151	11.04463991	11.00792744	10.97135292	10.93492549	10.89865454	10.86254979	10.82662123	10.79087917	10.75533425	10.71999739	10.68487984	10.64999318	10.61534929	10.58096039	10.54683899	10.51299796	10.47945043	10.44620989	10.4132901	10.38070514	10.34846937	10.31659744	10.28510427	10.25400504	10.22331517	10.19305035	10.16322644	10.13385954	10.10496592	10.07656201	10.04866439	10.02128976	9.994454911	9.968176705	9.942472049	9.917357864	9.892851057	9.868968487	9.845726938	9.82314308	9.801233441	9.780014367	9.759501992	9.739712195	9.720660568	9.702362378	9.68483253	9.668085529	9.652135442	9.636995864	9.622679878	9.609200024	9.59656826	9.584795929	9.573893729	9.56387168	9.554739095	9.546504549	9.539175858	9.532760055	9.527263362	9.522691178	9.519048058	9.5163377	9.514562934	9.51372571	9.513827095	9.514867271	9.516845527	9.519760272	9.52360903	9.528388456	9.53409434	9.540721627	9.548264425	9.556716033	9.566068953	9.576314918	9.587444917	9.599449219	9.612317406	9.6260384	9.640600498	9.655991403	9.672198259	9.689207688	9.707005822	9.725578345	9.744910526	9.764987256	9.785793088	9.807312273	9.829528794	9.852426406	9.875988671	9.900198992	9.925040645	9.950496819	9.976550641	10.00318521	10.03038363	10.05812904	10.08640463	10.11519366	10.14447954	10.17424577	10.20447602	10.23515415	10.26626418	10.29779037	10.32971719	10.36202935	10.39471182	10.42774983	10.46112889	10.49483479	10.52885362	10.56317175	10.59777587	10.63265297	10.66779036	10.70317565	10.73879677	10.77464197	10.81069979	10.8469591	10.88340908	10.9200392	10.95683925	10.99379929	11.03090969	11.0681611	11.10554444	11.14305092	11.18067199	11.21839938	11.25622503
26593	F24_L	F24	2000	V192	33.47921	64.33333	40.98276	39.76366	46	116	50_10_1	5.4_NA_10.8	23.9	23.9	23.1	23.1	20	20	21.5	20.6	19.2	20	21.4	22.3	23.1	22.8	23.1	20.6	24.5	24	23.5	24.3	24.7	25.4	25.2	27	25.2	20	19.4	21.5	20.9	23.6	23.5	24.5	25.5	24.2	24.6	23.8	21.5	22.9	22	22.6	21.8	22.3	23.7	24.2	23.9	24.7	24.5	23.7	24	23.8	24	23.9	23	25	24.5	23.6	23.8	24.2	24.7	25.1	24.6	23.5	23.2	23.7	23.2	20.6	17.3	18	19.5	20.5	22.5	23.3	22.6	18.7	20.4	22.7	22.3	23.4	21.1	21.1	19.6	18.5	18.6	17.4	16.1	14.8	17.6	17.5	15.6	13.3	12.5	13.6	13.2	17	16.9	16.9	15.9	15.7	14.4	13.6	12.6	14.9	17.8	17	15.4	13.8	11.5	12.5	11.7	12.4	9.8	10	12	14.5	14.3	13.3	16.2	14.4	13.5	8.8	8.6	9.2	8.6	8.4	13.1	15.7	12.4	9.9	11.8	11.4	10.7	7.8	6.4	6.7	5.6	9.5	6.7	8.6	10	6.6	8.3	7.1	2.7	8	10.2	3	4	5.1	5	7.5	5.8	2.1	2	2.5	3.5	1.7	3.1	1.2	2.1	3.1	-0.5	1.2	1.5	1.5	3.7	-0.7	0.2	-0.1	1.1	3	2	3.4	5.1	3.9	4.2	1.7	3.2	3.5	-0.1	-2.6	-4.4	-1.3	-2.2	-2.6	0.7	0.3	0.1	-0.1	-2.1	-1.9	-3.3	-4.5	0.3	-0.5	1.5	0.8	-1.4	-2.2	-5.9	-6.9	-8.4	-6.2	-4.6	-5	-4.6	-2.6	-4.5	-4.4	-5.9	-3.3	0	-2.4	-2.3	-3.3	-5.2	-3.4	-0.7	-2.9	-4.3	-4.1	-1.3	-0.1	-0.4	-1.2	-4.6	-2.9	-3.1	-4.8	-5	-4.5	-5.7	-3.5	-5	0.3	1.6	-0.8	1.6	4	3.5	1.3	-1.5	-3.6	-1	1.2	2.2	-0.2	27.8	31.4	31.1	29.6	28.8	26.7	28.3	24	24	27.5	28.2	29.9	28.6	26.8	30.3	22.7	32.5	32	29.8	30.9	30.4	31.2	31.2	33.9	30.5	22.1	25.2	26.5	24.5	29.2	28.3	29.3	31.6	29.6	31.1	31.5	30.2	30.2	29.1	28.8	27.4	30.7	31.2	30.9	28.1	30.8	30	29.4	29.8	29.6	30.9	29	28.4	32	32.2	30.4	30.6	31.2	31	30.6	30.4	29.5	27.6	27.2	28.6	26.3	23.7	22.3	24	23.4	28.9	28.3	27.4	20.7	23.2	28.9	28.4	29.8	25.6	24.8	25.5	25.2	26.4	26.1	23.7	16.6	23.7	23.5	20.7	20.2	19.7	19.5	18.3	22.5	19.9	21.8	21.5	22.6	19.1	19.2	16	18.8	22.5	24.2	24.9	19.7	15	16.7	16.7	18.6	12.5	19.6	13.4	18.7	19.9	14.1	21.7	16	16.4	13.3	12.7	10.2	11.1	15.6	18.7	21.9	14.5	17.2	19.8	18.8	18.7	13.1	12.5	11.6	10.5	14.6	9.4	17.2	13	8.4	11	11.6	8	15	15.3	6.3	12.9	12.9	12.7	16.6	12.5	5.4	8.5	7	9.5	8.4	8.6	3.8	9.3	7.6	4.1	10.7	11.5	5.5	8.7	2.2	6.5	4.6	9	9.3	7.7	6	11.3	7.6	8.1	8	10	7.1	2.5	0.4	0.8	5.7	0.7	3.4	3.7	3.8	3.3	1.8	0.7	2.4	0.7	-0.8	3.2	4	3.7	6.1	-0.1	0	-3.1	-2.9	-1.6	0.1	1.2	-2.4	-1	1.8	-0.4	0.5	-0.7	0.3	0.7	-0.5	1.2	1.7	0.9	1.5	0.9	1.9	2.5	-1.1	6.4	3.6	1	0.9	2.8	4.2	2.7	-2.3	-1.5	0.1	1.3	2.6	2.6	7.3	8	3	9	11.9	12.5	2.5	1.7	0.9	8.6	5	4	2.9	20	19	18.3	18.3	15.6	15.3	15.5	17.3	15.2	14.2	14.9	13.7	19.3	18.7	16.3	18.7	18.8	16.7	19.3	18	20.4	20.9	19.6	19.6	22.2	15.2	14.6	16	19.1	19.8	20.5	21.7	20.8	20.8	19.4	18.2	17	19.9	19.1	18.1	17.4	17	17.6	19.8	20.5	18.4	21.6	21.1	19.5	20.7	20.8	21	20.6	20.3	19.4	17.3	18.1	18.7	19.5	21.5	20.9	19.9	19.9	20.9	18.2	14.1	12.3	15	16.4	17.3	17.8	20.2	19.1	17.6	18.6	19	16.9	19.1	18.2	18.5	15.5	14.7	13.3	10.4	10.3	13.4	14	11.7	10.4	8.4	5.7	8.8	8.7	13.3	15	14.4	12.8	10.6	9.9	9	8.3	12.2	14.6	12.2	10.6	10.6	7.8	9.4	7.8	7.5	3.9	1.2	9.1	11.3	10.4	12.5	13.2	12.8	8.7	5.3	3.7	8.3	3.4	1.6	9.6	12.4	7.9	4.8	5.8	6.7	5.1	4.7	3.9	2.5	2	2.6	3.8	1.8	6.6	5.8	6	0.4	-0.3	1.3	5.2	-0.8	-2	-0.4	-0.4	0.2	2.5	-2	-3.6	-1.7	-0.7	-2.2	-2	-3.7	-5.1	-1.2	-2.9	-4.1	-4.7	-3.9	-1.7	-3.3	-3.8	-3.1	-4.1	-2.6	-2.4	0.7	2.2	-1.4	0.1	-1.8	-4.8	0.1	-3.4	-6.8	-9.3	-7.5	-6.1	-9.1	-3.1	-4.9	-5.3	-2.5	-3.9	-6.9	-6.8	-9.2	-2.6	-5.4	-1.3	-3.4	-2.7	-4.2	-12	-11.4	-14.7	-11.6	-12.1	-7.2	-9.9	-7.3	-10.9	-7.7	-10.5	-9.2	-0.8	-3.7	-7.3	-9.9	-10.6	-8.2	-4.1	-6.3	-10.8	-7.9	-8	-6.2	-1.5	-6.3	-11.2	-9.2	-10.5	-7	-9.5	-9.3	-13	-8.6	-12.2	-6.6	-3.6	-4.4	-5.6	-1.8	-4.5	-0.6	-6	-8.3	-8.8	-4	0	-3.9	0	1	3	0	1	0	0	6	9	3	0	0	1	0	0	1	0	0	0	0	0	0	0	0	0	8	0	0	6	0	0	0	0	12	0	32	15	0	14	0	1	0	0	0	0	0	1	3	0	7	80	12	0	0	0	0	0	0	0	0	0	0	0	2	3	0	0	0	13	1	4	12	0	91	66	0	0	0	9	24	0	0	0	0	0	19	11	0	0	0	0	0	19	4	3	15	0	0	0	0	0	1	0	0	0	0	0	0	0	0	0	0	31	0	0	15	0	7	0	0	11	14	1	0	22	54	0	0	0	0	0	0	0	0	0	0	0	0	4	1	30	0	0	41	7	0	0	0	0	0	0	0	0	0	0	0	0	0	0	0	0	0	0	3	0	0	0	0	0	0	2	0	4	2	3	0	2	0	4	0	0	0	0	0	0	0	0	0	0	0	0	3	13	11	13	0	1	0	0	0	0	0	0	0	18	0	0	0	0	14	4	16	0	0	0	0	15	0	0	0	0	0	1	0	0	0	0	0	0	0	0	3	0	0	0	0	1	0	1	18	0	0	0	6	19	1	21.9	24.3	23.9	21.7	19.2	18.7	18.2	18.7	18.7	18.5	19.6	17.6	22.5	22.3	22	21.6	21.2	20.9	22.7	23.3	24.2	24.6	23	22.9	22.4	21.8	19.8	20.6	22.1	23.5	23	23.1	23.7	24	24.1	24.3	21.9	22.9	22.4	22.6	22.3	21.8	23	23.3	22.7	24.4	24.1	24.4	24.1	23	23.7	23.9	24	25.1	23.3	22.7	22.5	22.9	23.5	21.6	21	21.5	21.7	25.7	24.6	16.2	15.5	16.7	20.4	21.9	23.1	23.1	22.3	21.4	23.4	22.2	21.4	21.6	23.2	23.3	17.8	16.3	15.4	15	14.6	16.5	18.8	15.9	13.7	11.6	11.4	12.7	14.5	17.5	16.9	17.1	14.6	14.9	13.4	11.9	12.3	15.4	17.2	16.4	14.4	12.8	11.6	12.9	11.5	12.4	10.7	10.2	13.4	14.3	13.7	14.5	15.1	15.3	14	9	10.2	11.4	10.4	9.4	14.1	16	13.1	9.7	11	11.2	11.3	9.7	8.4	8.5	7.9	8.6	8.4	9.5	11.4	9.1	10.7	6.9	6	10.7	10.9	6.3	7	6.7	6.5	8.2	8.2	5.8	4.7	5.9	5.9	4.9	6.3	5.4	5.2	5	4	5	4.6	6.8	5.7	3.7	4	4.8	4.5	5.7	5.7	7.1	6.9	6.4	7	5.3	5.1	4.4	5	3.6	3.3	4.1	4.2	4.1	5.8	3.9	4.6	3.5	3.3	3.5	3.4	3.8	5.8	5.3	6.4	4.7	3.6	3.5	3.1	2.7	2.9	2.7	3.4	3.3	4.1	3.9	3.3	3.7	2.9	4.5	5.7	5	4.5	3.7	3.5	4	5.4	3.5	2.8	3.2	4.4	4.9	5.4	4.4	3	3.3	2.9	3.3	3.1	3.3	2.5	3.2	2.5	4.1	4.8	4.3	5.5	6.5	5.4	6.4	4.1	3.5	3.9	6.2	7	4.9	7.76	5.36	4.36	6.56	4.18	4.68	7.44	5.56	3.55	4.88	5.89	9.33	5.76	5.45	6.26	2.66	9.54	8.94	6.25	7.08	6.91	7.84	9.06	12.75	9.66	1.58	2.73	5.04	2.62	5.63	5.95	7.64	8.93	6.2	6.83	5.18	3.74	5.02	4.04	4.82	3.82	5.13	6.3	6.9	6.96	6.71	6.64	4.9	5.74	6.48	6.14	5.76	4.09	6.58	7.44	6.43	6.98	7.3	7.61	10.27	9.93	7.45	6.73	3.6	3.83	8.06	4.25	3.94	2.27	2.22	4.15	5.51	5.12	0.17	0.57	5.39	5.53	7.18	1.82	1.72	5.01	5	6.03	4.87	3.7	0.33	1.33	4.1	4.02	3.67	3.09	2.88	0.67	1.88	2.35	2.15	3.47	2.94	3.01	3.68	2.29	1.54	3.18	2.98	3.1	2.98	1.97	1.59	2.25	2	1.42	2.08	0.63	2.21	2.6	0.77	3.32	1.11	1.47	2.33	0.97	0.24	0.77	1.62	0.98	1.84	1.3	2.5	2.84	2.28	1.57	0.88	1.21	1.31	1.2	3.27	1.41	1.67	0.88	0.65	0.25	3.19	1.42	0.03	1.54	1.28	1.13	2.08	2.22	2.17	1.02	1.31	2.36	1.41	1.95	2.01	1.33	1.26	1.91	2.63	1.89	1.66	2.21	0.01	2.26	2.1	2.2	1.26	2.11	1.88	1.36	0.7	1.88	1.68	1.25	1.61	2.59	3.45	1.06	1.44	1.11	1.45	1	0.94	0.63	2.34	1.55	2.56	1.94	1.81	1.39	0.57	0.44	0.59	0.41	1.77	1.91	1.7	0.83	0.94	0.34	1.14	0.94	0.91	0.24	1.14	1.07	0.71	1.03	0.29	0.41	0.12	0.66	1.09	0.65	0.75	0.4	1.43	1.64	1.31	1.15	1.16	0.53	1.19	1.34	1.63	1.96	0.98	1.11	1.07	1.49	1.52	1.71	2.14	2.06	1.46	1.36	1.63	2.45	0.31	1.37	1.18	1.78	0.46	0.16	1.12	73.8	81.9	84.6	76.8	82.1	80	71	77.1	84.1	79.1	76.9	65.4	79.6	80.3	77.8	89	69	70	78.4	76.7	77.8	75.8	71.8	64.2	69.9	93.2	87.9	80.3	89.4	80.7	79.4	75.1	72.6	79.5	77.9	82.4	85.4	82	84.7	82.4	85.4	81	78.5	77.2	76.5	78.4	78.4	83.3	80.8	78	79.4	80.6	85.4	79.2	75.8	77.9	76.3	75.8	75.5	67.8	67.9	74.3	76.3	87.7	86.5	66.8	78.5	80.9	90	90.8	84.8	80.8	81.3	99.2	97.6	80.5	79.5	75.1	92.7	93.1	78	76.5	71.9	75.5	79.8	98	93.4	79.5	77.3	75.9	78.7	81.5	95.6	90.3	87.8	88.8	80.8	83.5	81.7	76.4	84.3	90.9	84.4	84.6	82.3	81.1	85.5	89	83.6	86.1	88.3	83.1	95.5	86.6	84.1	94.9	82	93.3	90.5	79.5	91.3	98	93.1	85.3	93.5	89.7	91	79.5	79.5	83.1	87.8	91.7	87.4	86.6	86.9	72.4	85.6	85	92.8	93.4	97.7	68.4	80.9	99.7	87.6	83.1	86.1	76.3	74.5	79.1	88.9	81.6	66.6	80.7	75.2	70.9	82.6	81.1	73.2	65.5	67.9	75	67.6	99.9	71.6	63.8	64.5	79.2	68	75.2	80.8	91.1	78.6	79.3	84.9	76.7	66.4	56	82.5	71.4	74.9	73.8	80.8	81.3	90.3	62.5	74.8	57.7	63	65.9	71	86.9	92.9	90	94	72.6	65.3	67.4	78.8	74.1	89.5	70.3	78.3	78.4	94.4	77.3	75.4	83.9	73.7	94	93.3	97.7	87.2	77.3	84.4	84.2	93	71	63	71	79.2	80.8	91	78.6	69.1	66.9	59.7	77.2	73.6	75.4	62.6	67.8	59.4	65.7	70	74.6	80.2	79.9	68.8	95.4	74.9	74.8	68.7	93.1	97.8	81.4	50	48	43	40	44	54	44	60	50	45	43	24	53	61	46	72	38	39	45	46	52	41	47	33	44	73	54	58	76	60	57	50	45	53	44	50	49	50	50	53	56	44	43	48	52	55	59	54	53	41	50	57	65	48	33	41	36	43	48	41	33	49	61	64	52	32	44	57	66	71	49	61	60	88	84	56	54	51	67	75	47	35	35	41	31	79	61	43	49	43	51	52	64	68	78	66	53	45	55	45	65	65	61	45	38	53	58	60	56	62	66	46	80	69	61	81	55	86	72	56	71	92	66	51	83	92	85	31	44	44	45	72	61	68	54	44	62	46	66	79	79	37	51	65	71	62	49	45	37	47	61	44	40	56	37	37	57	57	42	33	40	34	24	58	38	43	32	57	27	47	38	73	46	53	55	50	16	41	51	45	40	40	57	52	73	31	50	38	34	38	36	56	83	69	87	41	47	49	44	43	34	30	47	56	60	68	69	68	50	71	83	86	64	39	48	49	86	43	36	63	63	68	85	60	43	40	39	56	56	44	29	53	30	29	41	56	41	41	26	90	35	42	34	65	94	56	1.63	1.52	2.03	2.44	1.83	1.32	1.42	2.54	3.76	2.34	3.05	1.83	1.32	1.32	1.63	0.91	1.73	1.83	1.52	1.63	1.32	2.03	1.52	1.63	2.54	1.93	2.34	1.63	1.12	1.63	1.93	2.13	1.93	1.32	1.83	2.23	2.03	1.73	1.63	1.32	1.73	1.42	1.83	2.34	3.35	3.15	2.23	1.63	1.12	0.81	1.02	1.02	1.22	1.83	1.52	2.23	1.52	1.73	1.63	1.32	1.22	1.52	2.34	1.52	1.32	2.74	2.95	2.95	1.32	2.03	1.52	1.32	1.22	2.34	0.61	1.02	1.32	1.42	1.02	1.52	2.34	2.23	3.05	2.84	2.54	1.73	1.32	2.44	2.23	3.15	3.05	1.32	1.42	2.34	0.91	1.83	2.74	2.23	2.74	2.34	1.42	1.22	2.84	1.83	2.13	2.44	2.64	1.42	3.35	1.52	2.64	1.83	1.52	2.84	2.34	1.02	1.52	0.81	3.35	3.45	1.83	1.42	2.64	1.52	0.61	2.95	2.95	1.73	1.52	1.32	1.42	3.56	2.54	2.13	2.54	1.52	3.05	1.83	1.73	2.44	1.12	2.03	3.45	1.02	3.56	3.35	2.34	3.35	1.42	1.93	2.03	2.74	1.32	2.54	2.84	2.44	1.52	3.15	1.42	2.03	2.84	2.34	1.73	0.81	2.95	1.22	1.32	1.12	1.52	1.83	1.83	1.52	2.13	2.13	2.03	1.52	1.83	1.83	1.93	1.52	1.63	1.22	3.05	1.83	1.12	1.93	2.03	2.44	2.44	1.83	2.54	1.32	3.05	1.02	3.56	1.93	2.44	2.13	2.44	2.13	2.34	1.42	1.52	3.05	1.42	2.34	2.64	2.64	2.54	0.81	4.47	4.57	1.22	1.42	1.22	1.22	0.91	2.34	1.42	2.64	2.23	2.64	2.34	2.74	1.52	1.32	1.32	2.95	2.95	2.64	1.32	1.93	2.34	1.42	1.73	2.95	1.42	2.23	2.44	3.35	2.13	3.15	1.83	1.32	2.95	3.05	4.06	3.05	4.06	4.06	4.06	3.05	3.05	6.09	8.13	5.08	5.08	4.06	3.05	2.03	3.05	2.03	3.05	3.05	4.06	3.05	4.06	4.06	3.05	4.06	4.06	3.05	4.06	4.06	3.05	3.05	4.06	4.06	3.05	3.05	3.05	4.06	5.08	4.06	5.08	3.05	5.08	3.05	5.08	5.08	5.08	5.08	4.06	3.05	2.03	2.03	2.03	2.03	2.03	3.05	3.05	4.06	3.05	3.05	3.05	2.03	3.05	4.06	5.08	3.05	4.06	4.06	5.08	5.08	3.05	4.06	3.05	3.05	3.05	4.06	2.03	2.03	3.05	3.05	3.05	4.06	4.06	4.06	4.06	4.06	4.06	4.06	3.05	4.06	3.05	4.06	5.08	3.05	3.05	4.06	2.03	4.06	5.08	5.08	4.06	3.05	4.06	3.05	4.06	3.05	6.09	4.06	6.09	4.06	4.06	3.05	5.08	3.05	6.09	5.08	3.05	3.05	3.05	2.03	7.11	5.08	4.06	4.06	5.08	3.05	2.03	8.13	5.08	3.05	3.05	3.05	3.05	7.11	4.06	5.08	5.08	4.06	5.08	4.06	4.06	5.08	5.08	4.06	6.09	3.05	6.09	5.08	5.08	6.09	3.05	5.08	5.08	4.06	2.03	5.08	5.08	5.08	5.08	5.08	3.05	4.06	4.06	4.06	3.05	2.03	6.09	3.05	3.05	3.05	3.05	3.05	5.08	3.05	6.09	6.09	4.06	4.06	4.06	3.05	4.06	4.06	5.08	3.05	5.08	4.06	3.05	4.06	3.05	4.06	4.06	3.05	5.08	3.05	6.09	4.06	6.09	4.06	4.06	3.05	4.06	3.05	4.06	3.05	4.06	5.08	5.08	5.08	4.06	6.09	5.08	4.06	8.13	10.16	3.05	3.05	4.06	3.05	2.03	4.06	3.05	5.08	5.08	4.06	4.06	6.09	4.06	3.05	4.06	5.08	5.08	5.08	3.05	4.06	4.06	4.06	4.06	4.06	3.05	4.06	5.08	5.08	4.06	6.09	4.06	4.06	4.06	5.08	2.2	6	7.2	7.8	3.6	6.2	8.9	0	1.6	7.6	10.6	7.3	3.3	0	4.4	0	10	7.3	1.4	7.8	5.6	8	4.7	10.3	2.4	0	1.1	3.9	0	4	1.5	5.1	8.4	6.1	7.3	6.2	6	6.9	5.6	5.3	2.5	8	8.4	6.9	4.9	10.4	5.3	3.9	7.1	2.8	7.2	4.8	3.1	8.6	9.6	9.2	9.5	7.9	5.5	9	6.8	5.6	1.7	0	1.7	9.6	5.1	0.3	1.5	0.2	5.5	1.4	4.7	0	0	7.4	6.2	6.8	0	0	7.5	7.5	9.1	8.9	2	0	4.3	8.4	6.3	9.2	8.8	1.2	2.9	5.6	0.1	4.7	6.1	7.1	4.9	7.7	0.4	1.3	4.5	6.2	4.8	6.2	5.8	0	6.5	1.3	0	8.3	0	7.7	6.3	0	6.4	0	2.7	5.6	0.2	0	4	6.7	0	0.5	0.3	8.2	6.6	7.4	6	6.7	2.2	0.1	4.5	4.6	4.3	5.9	1.1	0.2	0	8.1	8.2	0	2.7	6.9	7.9	8.2	6.6	7.8	2.8	5.2	6.5	7.3	5.8	7.8	0.5	5	5.6	7.4	7.5	7.7	8.1	0	7	4	5.8	0	7.9	1.2	3.7	4.6	1.4	4.1	3.6	7.4	7.3	5.4	1	0.8	8.1	6.9	6.6	6.2	0	8.2	0	1.8	5.7	7	7.8	1	0.9	3.7	0.4	7	0.1	0.1	2.8	4.2	6.1	7.9	4.7	7.6	0.7	5.6	4.5	5.2	8.3	0	0	0	2.2	7.3	7.2	5.2	0	6.9	7.1	0.7	8.4	1.2	0	6.7	6.7	8.2	7	0.6	0.4	5	7.9	3.9	9.1	6.5	9	9	5.7	7.5	7.3	0	6.9	8.6	9.4	0	0	5.7	154.7	218.9	239.1	249.1	177.9	221.8	267.3	56.4	143.6	244.8	295.3	239.4	171.7	56	189.8	55.8	283.8	238	138.4	245.9	208.6	248.7	192.9	286.7	153.8	54.7	131.4	178	54.3	179	136.9	196.7	251.4	212.6	232.2	213.5	209.7	224.2	202.2	196.7	149.9	240.5	246.5	221.2	187.7	277.7	193.2	169.7	221.6	150.7	222	182.3	154	242.8	258.3	251.1	255.2	228.6	189.2	244.7	208.7	188.7	125.8	47.5	124.7	249.1	177.1	100.8	119.1	98.1	180.3	115.7	166.3	44.9	44.6	205.4	186	194.3	43.5	43.2	202	200.9	223.9	219.8	116	41.4	148.5	207.8	176	217.2	210.2	99.3	123	160.8	81.5	146	164.8	177.8	146	183.9	81.8	93.5	136.6	158.7	138.7	156.6	150.1	34.7	157.3	87.7	33.8	177.4	33.2	167.2	148.1	32.3	147.2	31.7	98.8	134	66.3	30.6	111.5	143.4	29.7	66.9	64	157	137	145.3	128	135.2	82.5	57.8	107.3	107.6	103.5	120.6	66.5	56	25.8	141.3	141.5	25.2	80.7	125	134.9	137.3	119.6	131.5	78.7	103.1	116	123.7	107.7	127.6	52.8	98.1	103.8	121.5	122.1	123.7	127.3	22.4	115.6	85.6	103.2	22.1	123.5	57.3	81.8	90.6	59.1	85.5	80.6	117.9	116.9	98.3	55.2	53.3	125.2	113.6	110.8	107.1	22.2	127.1	22.3	64.1	103.2	116.6	125	57	56.2	84.9	51.7	119.4	49.2	49.5	77.7	92.7	113	132.5	99.6	130.9	58.3	111.1	100	108.2	142.6	25.6	25.8	26	78.7	136.3	136.2	114.5	27.2	135.7	139	65.8	156.3	72.9	28.7	139.5	140.6	159.7	146.4	69.5	67.7	125.1	162.1	113.3	179.6	148.1	181	182.3	141.1	165.5	164.2	33.6	161.3	185	197	34.9	35.2	150.9	3.876	4.552	4.919	5.655	3.57	4.111	5.389	2.352	3.466	4.985	6.476	5.54	3.647	1.816	4.169	1.222	6.394	5.548	3.295	5.316	4.496	5.792	4.661	6.962	4.736	1.198	2.66	3.676	1.241	3.892	3.385	4.81	5.91	4.406	5.131	4.665	4.104	4.536	3.906	3.831	3.046	4.614	5.204	5.147	5.037	6.543	4.575	3.579	4.321	3.064	4.3	3.596	2.984	5.231	5.39	5.424	5.202	4.937	4.294	5.352	4.611	4.12	3.432	1.384	2.493	5.72	3.671	2.559	2.003	1.892	3.402	2.569	3.179	0.673	0.65	3.683	3.53	3.989	0.877	0.936	3.953	3.822	4.762	4.244	2.436	0.554	2.044	3.697	3.088	3.746	3.391	1.579	1.383	2.427	1.234	2.165	2.91	2.757	2.489	2.938	1.251	1.2	2.507	2.402	2.22	2.42	2.027	0.683	2.339	1.195	0.808	2.02	0.43	2.348	2.1	0.411	2.045	0.445	1.4	2.003	0.704	0.264	1.033	1.334	0.356	1.147	0.917	1.696	1.579	1.447	1.157	1.238	0.869	0.719	0.98	1.37	1.111	1.089	0.549	0.466	0.168	1.669	1.338	0.103	1.045	1.126	0.953	1.567	1.001	1.189	0.575	0.888	0.967	0.973	1.186	1.205	0.508	0.885	0.791	1.258	1.234	0.99	1.039	0.036	1.329	0.74	0.828	0.401	0.917	0.724	0.595	0.362	0.763	0.76	0.573	0.731	1.111	1.335	0.472	0.568	0.635	0.619	0.758	0.548	0.212	1.151	0.679	1.266	1.1	0.922	0.953	0.264	0.325	0.3	0.33	0.956	0.997	0.836	0.573	0.628	0.415	0.712	0.557	0.892	0.199	0.832	0.823	0.666	0.958	0.14	0.389	0.183	0.417	0.805	0.621	0.586	0.198	1.162	1.028	0.91	1.166	0.847	0.365	1.216	1.004	1.166	1.202	0.833	0.913	1.088	1.14	1.103	1.629	1.398	1.72	1.78	1.178	1.691	2.039	0.384	1.455	1.691	1.79	0.343	0.316	1.521	14.3857405	14.37796805	14.36939033	14.36001426	14.34984735	14.33889762	14.32717366	14.31468451	14.30143973	14.28744931	14.27272368	14.25727367	14.24111047	14.22424563	14.20669103	14.18845883	14.16956147	14.15001161	14.12982214	14.10900612	14.08757679	14.06554749	14.04293169	14.01974295	13.99599486	13.97170105	13.94687517	13.92153087	13.89568173	13.86934131	13.84252309	13.81524045	13.78750668	13.75933492	13.7307382	13.70172938	13.67232116	13.64252606	13.61235642	13.58182437	13.55094183	13.51972052	13.48817192	13.45630731	13.4241377	13.39167389	13.35892643	13.32590563	13.29262154	13.25908399	13.22530256	13.19128656	13.15704508	13.12258697	13.08792082	13.05305501	13.01799768	12.98275673	12.94733985	12.91175452	12.87600797	12.84010728	12.8040593	12.76787068	12.7315479	12.69509726	12.6585249	12.62183678	12.58503872	12.5481364	12.51113535	12.47404099	12.43685862	12.39959341	12.36225048	12.32483482	12.28735136	12.24980496	12.21220042	12.17454251	12.13683595	12.09908543	12.06129562	12.02347121	11.98561688	11.94773732	11.90983727	11.87192148	11.83399478	11.79606204	11.7581282	11.7201983	11.68227745	11.64437088	11.60648394	11.56862208	11.53079092	11.4929962	11.45524382	11.41753986	11.37989058	11.34230241	11.304782	11.26733618	11.22997203	11.19269684	11.15551813	11.11844368	11.08148151	11.04463991	11.00792744	10.97135292	10.93492549	10.89865454	10.86254979	10.82662123	10.79087917	10.75533425	10.71999739	10.68487984	10.64999318	10.61534929	10.58096039	10.54683899	10.51299796	10.47945043	10.44620989	10.4132901	10.38070514	10.34846937	10.31659744	10.28510427	10.25400504	10.22331517	10.19305035	10.16322644	10.13385954	10.10496592	10.07656201	10.04866439	10.02128976	9.994454911	9.968176705	9.942472049	9.917357864	9.892851057	9.868968487	9.845726938	9.82314308	9.801233441	9.780014367	9.759501992	9.739712195	9.720660568	9.702362378	9.68483253	9.668085529	9.652135442	9.636995864	9.622679878	9.609200024	9.59656826	9.584795929	9.573893729	9.56387168	9.554739095	9.546504549	9.539175858	9.532760055	9.527263362	9.522691178	9.519048058	9.5163377	9.514562934	9.51372571	9.513827095	9.514867271	9.516845527	9.519760272	9.52360903	9.528388456	9.53409434	9.540721627	9.548264425	9.556716033	9.566068953	9.576314918	9.587444917	9.599449219	9.612317406	9.6260384	9.640600498	9.655991403	9.672198259	9.689207688	9.707005822	9.725578345	9.744910526	9.764987256	9.785793088	9.807312273	9.829528794	9.852426406	9.875988671	9.900198992	9.925040645	9.950496819	9.976550641	10.00318521	10.03038363	10.05812904	10.08640463	10.11519366	10.14447954	10.17424577	10.20447602	10.23515415	10.26626418	10.29779037	10.32971719	10.36202935	10.39471182	10.42774983	10.46112889	10.49483479	10.52885362	10.56317175	10.59777587	10.63265297	10.66779036	10.70317565	10.73879677	10.77464197	10.81069979	10.8469591	10.88340908	10.9200392	10.95683925	10.99379929	11.03090969	11.0681611	11.10554444	11.14305092	11.18067199	11.21839938	11.25622503
26594	F24_L	F24	2000	V163	36.52041	61.08333	43.86654	39.72466	44	112	50_10_1	5.4_NA_10.8	23.9	23.9	23.1	23.1	20	20	21.5	20.6	19.2	20	21.4	22.3	23.1	22.8	23.1	20.6	24.5	24	23.5	24.3	24.7	25.4	25.2	27	25.2	20	19.4	21.5	20.9	23.6	23.5	24.5	25.5	24.2	24.6	23.8	21.5	22.9	22	22.6	21.8	22.3	23.7	24.2	23.9	24.7	24.5	23.7	24	23.8	24	23.9	23	25	24.5	23.6	23.8	24.2	24.7	25.1	24.6	23.5	23.2	23.7	23.2	20.6	17.3	18	19.5	20.5	22.5	23.3	22.6	18.7	20.4	22.7	22.3	23.4	21.1	21.1	19.6	18.5	18.6	17.4	16.1	14.8	17.6	17.5	15.6	13.3	12.5	13.6	13.2	17	16.9	16.9	15.9	15.7	14.4	13.6	12.6	14.9	17.8	17	15.4	13.8	11.5	12.5	11.7	12.4	9.8	10	12	14.5	14.3	13.3	16.2	14.4	13.5	8.8	8.6	9.2	8.6	8.4	13.1	15.7	12.4	9.9	11.8	11.4	10.7	7.8	6.4	6.7	5.6	9.5	6.7	8.6	10	6.6	8.3	7.1	2.7	8	10.2	3	4	5.1	5	7.5	5.8	2.1	2	2.5	3.5	1.7	3.1	1.2	2.1	3.1	-0.5	1.2	1.5	1.5	3.7	-0.7	0.2	-0.1	1.1	3	2	3.4	5.1	3.9	4.2	1.7	3.2	3.5	-0.1	-2.6	-4.4	-1.3	-2.2	-2.6	0.7	0.3	0.1	-0.1	-2.1	-1.9	-3.3	-4.5	0.3	-0.5	1.5	0.8	-1.4	-2.2	-5.9	-6.9	-8.4	-6.2	-4.6	-5	-4.6	-2.6	-4.5	-4.4	-5.9	-3.3	0	-2.4	-2.3	-3.3	-5.2	-3.4	-0.7	-2.9	-4.3	-4.1	-1.3	-0.1	-0.4	-1.2	-4.6	-2.9	-3.1	-4.8	-5	-4.5	-5.7	-3.5	-5	0.3	1.6	-0.8	1.6	4	3.5	1.3	-1.5	-3.6	-1	1.2	2.2	-0.2	27.8	31.4	31.1	29.6	28.8	26.7	28.3	24	24	27.5	28.2	29.9	28.6	26.8	30.3	22.7	32.5	32	29.8	30.9	30.4	31.2	31.2	33.9	30.5	22.1	25.2	26.5	24.5	29.2	28.3	29.3	31.6	29.6	31.1	31.5	30.2	30.2	29.1	28.8	27.4	30.7	31.2	30.9	28.1	30.8	30	29.4	29.8	29.6	30.9	29	28.4	32	32.2	30.4	30.6	31.2	31	30.6	30.4	29.5	27.6	27.2	28.6	26.3	23.7	22.3	24	23.4	28.9	28.3	27.4	20.7	23.2	28.9	28.4	29.8	25.6	24.8	25.5	25.2	26.4	26.1	23.7	16.6	23.7	23.5	20.7	20.2	19.7	19.5	18.3	22.5	19.9	21.8	21.5	22.6	19.1	19.2	16	18.8	22.5	24.2	24.9	19.7	15	16.7	16.7	18.6	12.5	19.6	13.4	18.7	19.9	14.1	21.7	16	16.4	13.3	12.7	10.2	11.1	15.6	18.7	21.9	14.5	17.2	19.8	18.8	18.7	13.1	12.5	11.6	10.5	14.6	9.4	17.2	13	8.4	11	11.6	8	15	15.3	6.3	12.9	12.9	12.7	16.6	12.5	5.4	8.5	7	9.5	8.4	8.6	3.8	9.3	7.6	4.1	10.7	11.5	5.5	8.7	2.2	6.5	4.6	9	9.3	7.7	6	11.3	7.6	8.1	8	10	7.1	2.5	0.4	0.8	5.7	0.7	3.4	3.7	3.8	3.3	1.8	0.7	2.4	0.7	-0.8	3.2	4	3.7	6.1	-0.1	0	-3.1	-2.9	-1.6	0.1	1.2	-2.4	-1	1.8	-0.4	0.5	-0.7	0.3	0.7	-0.5	1.2	1.7	0.9	1.5	0.9	1.9	2.5	-1.1	6.4	3.6	1	0.9	2.8	4.2	2.7	-2.3	-1.5	0.1	1.3	2.6	2.6	7.3	8	3	9	11.9	12.5	2.5	1.7	0.9	8.6	5	4	2.9	20	19	18.3	18.3	15.6	15.3	15.5	17.3	15.2	14.2	14.9	13.7	19.3	18.7	16.3	18.7	18.8	16.7	19.3	18	20.4	20.9	19.6	19.6	22.2	15.2	14.6	16	19.1	19.8	20.5	21.7	20.8	20.8	19.4	18.2	17	19.9	19.1	18.1	17.4	17	17.6	19.8	20.5	18.4	21.6	21.1	19.5	20.7	20.8	21	20.6	20.3	19.4	17.3	18.1	18.7	19.5	21.5	20.9	19.9	19.9	20.9	18.2	14.1	12.3	15	16.4	17.3	17.8	20.2	19.1	17.6	18.6	19	16.9	19.1	18.2	18.5	15.5	14.7	13.3	10.4	10.3	13.4	14	11.7	10.4	8.4	5.7	8.8	8.7	13.3	15	14.4	12.8	10.6	9.9	9	8.3	12.2	14.6	12.2	10.6	10.6	7.8	9.4	7.8	7.5	3.9	1.2	9.1	11.3	10.4	12.5	13.2	12.8	8.7	5.3	3.7	8.3	3.4	1.6	9.6	12.4	7.9	4.8	5.8	6.7	5.1	4.7	3.9	2.5	2	2.6	3.8	1.8	6.6	5.8	6	0.4	-0.3	1.3	5.2	-0.8	-2	-0.4	-0.4	0.2	2.5	-2	-3.6	-1.7	-0.7	-2.2	-2	-3.7	-5.1	-1.2	-2.9	-4.1	-4.7	-3.9	-1.7	-3.3	-3.8	-3.1	-4.1	-2.6	-2.4	0.7	2.2	-1.4	0.1	-1.8	-4.8	0.1	-3.4	-6.8	-9.3	-7.5	-6.1	-9.1	-3.1	-4.9	-5.3	-2.5	-3.9	-6.9	-6.8	-9.2	-2.6	-5.4	-1.3	-3.4	-2.7	-4.2	-12	-11.4	-14.7	-11.6	-12.1	-7.2	-9.9	-7.3	-10.9	-7.7	-10.5	-9.2	-0.8	-3.7	-7.3	-9.9	-10.6	-8.2	-4.1	-6.3	-10.8	-7.9	-8	-6.2	-1.5	-6.3	-11.2	-9.2	-10.5	-7	-9.5	-9.3	-13	-8.6	-12.2	-6.6	-3.6	-4.4	-5.6	-1.8	-4.5	-0.6	-6	-8.3	-8.8	-4	0	-3.9	0	1	3	0	1	0	0	6	9	3	0	0	1	0	0	1	0	0	0	0	0	0	0	0	0	8	0	0	6	0	0	0	0	12	0	32	15	0	14	0	1	0	0	0	0	0	1	3	0	7	80	12	0	0	0	0	0	0	0	0	0	0	0	2	3	0	0	0	13	1	4	12	0	91	66	0	0	0	9	24	0	0	0	0	0	19	11	0	0	0	0	0	19	4	3	15	0	0	0	0	0	1	0	0	0	0	0	0	0	0	0	0	31	0	0	15	0	7	0	0	11	14	1	0	22	54	0	0	0	0	0	0	0	0	0	0	0	0	4	1	30	0	0	41	7	0	0	0	0	0	0	0	0	0	0	0	0	0	0	0	0	0	0	3	0	0	0	0	0	0	2	0	4	2	3	0	2	0	4	0	0	0	0	0	0	0	0	0	0	0	0	3	13	11	13	0	1	0	0	0	0	0	0	0	18	0	0	0	0	14	4	16	0	0	0	0	15	0	0	0	0	0	1	0	0	0	0	0	0	0	0	3	0	0	0	0	1	0	1	18	0	0	0	6	19	1	21.9	24.3	23.9	21.7	19.2	18.7	18.2	18.7	18.7	18.5	19.6	17.6	22.5	22.3	22	21.6	21.2	20.9	22.7	23.3	24.2	24.6	23	22.9	22.4	21.8	19.8	20.6	22.1	23.5	23	23.1	23.7	24	24.1	24.3	21.9	22.9	22.4	22.6	22.3	21.8	23	23.3	22.7	24.4	24.1	24.4	24.1	23	23.7	23.9	24	25.1	23.3	22.7	22.5	22.9	23.5	21.6	21	21.5	21.7	25.7	24.6	16.2	15.5	16.7	20.4	21.9	23.1	23.1	22.3	21.4	23.4	22.2	21.4	21.6	23.2	23.3	17.8	16.3	15.4	15	14.6	16.5	18.8	15.9	13.7	11.6	11.4	12.7	14.5	17.5	16.9	17.1	14.6	14.9	13.4	11.9	12.3	15.4	17.2	16.4	14.4	12.8	11.6	12.9	11.5	12.4	10.7	10.2	13.4	14.3	13.7	14.5	15.1	15.3	14	9	10.2	11.4	10.4	9.4	14.1	16	13.1	9.7	11	11.2	11.3	9.7	8.4	8.5	7.9	8.6	8.4	9.5	11.4	9.1	10.7	6.9	6	10.7	10.9	6.3	7	6.7	6.5	8.2	8.2	5.8	4.7	5.9	5.9	4.9	6.3	5.4	5.2	5	4	5	4.6	6.8	5.7	3.7	4	4.8	4.5	5.7	5.7	7.1	6.9	6.4	7	5.3	5.1	4.4	5	3.6	3.3	4.1	4.2	4.1	5.8	3.9	4.6	3.5	3.3	3.5	3.4	3.8	5.8	5.3	6.4	4.7	3.6	3.5	3.1	2.7	2.9	2.7	3.4	3.3	4.1	3.9	3.3	3.7	2.9	4.5	5.7	5	4.5	3.7	3.5	4	5.4	3.5	2.8	3.2	4.4	4.9	5.4	4.4	3	3.3	2.9	3.3	3.1	3.3	2.5	3.2	2.5	4.1	4.8	4.3	5.5	6.5	5.4	6.4	4.1	3.5	3.9	6.2	7	4.9	7.76	5.36	4.36	6.56	4.18	4.68	7.44	5.56	3.55	4.88	5.89	9.33	5.76	5.45	6.26	2.66	9.54	8.94	6.25	7.08	6.91	7.84	9.06	12.75	9.66	1.58	2.73	5.04	2.62	5.63	5.95	7.64	8.93	6.2	6.83	5.18	3.74	5.02	4.04	4.82	3.82	5.13	6.3	6.9	6.96	6.71	6.64	4.9	5.74	6.48	6.14	5.76	4.09	6.58	7.44	6.43	6.98	7.3	7.61	10.27	9.93	7.45	6.73	3.6	3.83	8.06	4.25	3.94	2.27	2.22	4.15	5.51	5.12	0.17	0.57	5.39	5.53	7.18	1.82	1.72	5.01	5	6.03	4.87	3.7	0.33	1.33	4.1	4.02	3.67	3.09	2.88	0.67	1.88	2.35	2.15	3.47	2.94	3.01	3.68	2.29	1.54	3.18	2.98	3.1	2.98	1.97	1.59	2.25	2	1.42	2.08	0.63	2.21	2.6	0.77	3.32	1.11	1.47	2.33	0.97	0.24	0.77	1.62	0.98	1.84	1.3	2.5	2.84	2.28	1.57	0.88	1.21	1.31	1.2	3.27	1.41	1.67	0.88	0.65	0.25	3.19	1.42	0.03	1.54	1.28	1.13	2.08	2.22	2.17	1.02	1.31	2.36	1.41	1.95	2.01	1.33	1.26	1.91	2.63	1.89	1.66	2.21	0.01	2.26	2.1	2.2	1.26	2.11	1.88	1.36	0.7	1.88	1.68	1.25	1.61	2.59	3.45	1.06	1.44	1.11	1.45	1	0.94	0.63	2.34	1.55	2.56	1.94	1.81	1.39	0.57	0.44	0.59	0.41	1.77	1.91	1.7	0.83	0.94	0.34	1.14	0.94	0.91	0.24	1.14	1.07	0.71	1.03	0.29	0.41	0.12	0.66	1.09	0.65	0.75	0.4	1.43	1.64	1.31	1.15	1.16	0.53	1.19	1.34	1.63	1.96	0.98	1.11	1.07	1.49	1.52	1.71	2.14	2.06	1.46	1.36	1.63	2.45	0.31	1.37	1.18	1.78	0.46	0.16	1.12	73.8	81.9	84.6	76.8	82.1	80	71	77.1	84.1	79.1	76.9	65.4	79.6	80.3	77.8	89	69	70	78.4	76.7	77.8	75.8	71.8	64.2	69.9	93.2	87.9	80.3	89.4	80.7	79.4	75.1	72.6	79.5	77.9	82.4	85.4	82	84.7	82.4	85.4	81	78.5	77.2	76.5	78.4	78.4	83.3	80.8	78	79.4	80.6	85.4	79.2	75.8	77.9	76.3	75.8	75.5	67.8	67.9	74.3	76.3	87.7	86.5	66.8	78.5	80.9	90	90.8	84.8	80.8	81.3	99.2	97.6	80.5	79.5	75.1	92.7	93.1	78	76.5	71.9	75.5	79.8	98	93.4	79.5	77.3	75.9	78.7	81.5	95.6	90.3	87.8	88.8	80.8	83.5	81.7	76.4	84.3	90.9	84.4	84.6	82.3	81.1	85.5	89	83.6	86.1	88.3	83.1	95.5	86.6	84.1	94.9	82	93.3	90.5	79.5	91.3	98	93.1	85.3	93.5	89.7	91	79.5	79.5	83.1	87.8	91.7	87.4	86.6	86.9	72.4	85.6	85	92.8	93.4	97.7	68.4	80.9	99.7	87.6	83.1	86.1	76.3	74.5	79.1	88.9	81.6	66.6	80.7	75.2	70.9	82.6	81.1	73.2	65.5	67.9	75	67.6	99.9	71.6	63.8	64.5	79.2	68	75.2	80.8	91.1	78.6	79.3	84.9	76.7	66.4	56	82.5	71.4	74.9	73.8	80.8	81.3	90.3	62.5	74.8	57.7	63	65.9	71	86.9	92.9	90	94	72.6	65.3	67.4	78.8	74.1	89.5	70.3	78.3	78.4	94.4	77.3	75.4	83.9	73.7	94	93.3	97.7	87.2	77.3	84.4	84.2	93	71	63	71	79.2	80.8	91	78.6	69.1	66.9	59.7	77.2	73.6	75.4	62.6	67.8	59.4	65.7	70	74.6	80.2	79.9	68.8	95.4	74.9	74.8	68.7	93.1	97.8	81.4	50	48	43	40	44	54	44	60	50	45	43	24	53	61	46	72	38	39	45	46	52	41	47	33	44	73	54	58	76	60	57	50	45	53	44	50	49	50	50	53	56	44	43	48	52	55	59	54	53	41	50	57	65	48	33	41	36	43	48	41	33	49	61	64	52	32	44	57	66	71	49	61	60	88	84	56	54	51	67	75	47	35	35	41	31	79	61	43	49	43	51	52	64	68	78	66	53	45	55	45	65	65	61	45	38	53	58	60	56	62	66	46	80	69	61	81	55	86	72	56	71	92	66	51	83	92	85	31	44	44	45	72	61	68	54	44	62	46	66	79	79	37	51	65	71	62	49	45	37	47	61	44	40	56	37	37	57	57	42	33	40	34	24	58	38	43	32	57	27	47	38	73	46	53	55	50	16	41	51	45	40	40	57	52	73	31	50	38	34	38	36	56	83	69	87	41	47	49	44	43	34	30	47	56	60	68	69	68	50	71	83	86	64	39	48	49	86	43	36	63	63	68	85	60	43	40	39	56	56	44	29	53	30	29	41	56	41	41	26	90	35	42	34	65	94	56	1.63	1.52	2.03	2.44	1.83	1.32	1.42	2.54	3.76	2.34	3.05	1.83	1.32	1.32	1.63	0.91	1.73	1.83	1.52	1.63	1.32	2.03	1.52	1.63	2.54	1.93	2.34	1.63	1.12	1.63	1.93	2.13	1.93	1.32	1.83	2.23	2.03	1.73	1.63	1.32	1.73	1.42	1.83	2.34	3.35	3.15	2.23	1.63	1.12	0.81	1.02	1.02	1.22	1.83	1.52	2.23	1.52	1.73	1.63	1.32	1.22	1.52	2.34	1.52	1.32	2.74	2.95	2.95	1.32	2.03	1.52	1.32	1.22	2.34	0.61	1.02	1.32	1.42	1.02	1.52	2.34	2.23	3.05	2.84	2.54	1.73	1.32	2.44	2.23	3.15	3.05	1.32	1.42	2.34	0.91	1.83	2.74	2.23	2.74	2.34	1.42	1.22	2.84	1.83	2.13	2.44	2.64	1.42	3.35	1.52	2.64	1.83	1.52	2.84	2.34	1.02	1.52	0.81	3.35	3.45	1.83	1.42	2.64	1.52	0.61	2.95	2.95	1.73	1.52	1.32	1.42	3.56	2.54	2.13	2.54	1.52	3.05	1.83	1.73	2.44	1.12	2.03	3.45	1.02	3.56	3.35	2.34	3.35	1.42	1.93	2.03	2.74	1.32	2.54	2.84	2.44	1.52	3.15	1.42	2.03	2.84	2.34	1.73	0.81	2.95	1.22	1.32	1.12	1.52	1.83	1.83	1.52	2.13	2.13	2.03	1.52	1.83	1.83	1.93	1.52	1.63	1.22	3.05	1.83	1.12	1.93	2.03	2.44	2.44	1.83	2.54	1.32	3.05	1.02	3.56	1.93	2.44	2.13	2.44	2.13	2.34	1.42	1.52	3.05	1.42	2.34	2.64	2.64	2.54	0.81	4.47	4.57	1.22	1.42	1.22	1.22	0.91	2.34	1.42	2.64	2.23	2.64	2.34	2.74	1.52	1.32	1.32	2.95	2.95	2.64	1.32	1.93	2.34	1.42	1.73	2.95	1.42	2.23	2.44	3.35	2.13	3.15	1.83	1.32	2.95	3.05	4.06	3.05	4.06	4.06	4.06	3.05	3.05	6.09	8.13	5.08	5.08	4.06	3.05	2.03	3.05	2.03	3.05	3.05	4.06	3.05	4.06	4.06	3.05	4.06	4.06	3.05	4.06	4.06	3.05	3.05	4.06	4.06	3.05	3.05	3.05	4.06	5.08	4.06	5.08	3.05	5.08	3.05	5.08	5.08	5.08	5.08	4.06	3.05	2.03	2.03	2.03	2.03	2.03	3.05	3.05	4.06	3.05	3.05	3.05	2.03	3.05	4.06	5.08	3.05	4.06	4.06	5.08	5.08	3.05	4.06	3.05	3.05	3.05	4.06	2.03	2.03	3.05	3.05	3.05	4.06	4.06	4.06	4.06	4.06	4.06	4.06	3.05	4.06	3.05	4.06	5.08	3.05	3.05	4.06	2.03	4.06	5.08	5.08	4.06	3.05	4.06	3.05	4.06	3.05	6.09	4.06	6.09	4.06	4.06	3.05	5.08	3.05	6.09	5.08	3.05	3.05	3.05	2.03	7.11	5.08	4.06	4.06	5.08	3.05	2.03	8.13	5.08	3.05	3.05	3.05	3.05	7.11	4.06	5.08	5.08	4.06	5.08	4.06	4.06	5.08	5.08	4.06	6.09	3.05	6.09	5.08	5.08	6.09	3.05	5.08	5.08	4.06	2.03	5.08	5.08	5.08	5.08	5.08	3.05	4.06	4.06	4.06	3.05	2.03	6.09	3.05	3.05	3.05	3.05	3.05	5.08	3.05	6.09	6.09	4.06	4.06	4.06	3.05	4.06	4.06	5.08	3.05	5.08	4.06	3.05	4.06	3.05	4.06	4.06	3.05	5.08	3.05	6.09	4.06	6.09	4.06	4.06	3.05	4.06	3.05	4.06	3.05	4.06	5.08	5.08	5.08	4.06	6.09	5.08	4.06	8.13	10.16	3.05	3.05	4.06	3.05	2.03	4.06	3.05	5.08	5.08	4.06	4.06	6.09	4.06	3.05	4.06	5.08	5.08	5.08	3.05	4.06	4.06	4.06	4.06	4.06	3.05	4.06	5.08	5.08	4.06	6.09	4.06	4.06	4.06	5.08	2.2	6	7.2	7.8	3.6	6.2	8.9	0	1.6	7.6	10.6	7.3	3.3	0	4.4	0	10	7.3	1.4	7.8	5.6	8	4.7	10.3	2.4	0	1.1	3.9	0	4	1.5	5.1	8.4	6.1	7.3	6.2	6	6.9	5.6	5.3	2.5	8	8.4	6.9	4.9	10.4	5.3	3.9	7.1	2.8	7.2	4.8	3.1	8.6	9.6	9.2	9.5	7.9	5.5	9	6.8	5.6	1.7	0	1.7	9.6	5.1	0.3	1.5	0.2	5.5	1.4	4.7	0	0	7.4	6.2	6.8	0	0	7.5	7.5	9.1	8.9	2	0	4.3	8.4	6.3	9.2	8.8	1.2	2.9	5.6	0.1	4.7	6.1	7.1	4.9	7.7	0.4	1.3	4.5	6.2	4.8	6.2	5.8	0	6.5	1.3	0	8.3	0	7.7	6.3	0	6.4	0	2.7	5.6	0.2	0	4	6.7	0	0.5	0.3	8.2	6.6	7.4	6	6.7	2.2	0.1	4.5	4.6	4.3	5.9	1.1	0.2	0	8.1	8.2	0	2.7	6.9	7.9	8.2	6.6	7.8	2.8	5.2	6.5	7.3	5.8	7.8	0.5	5	5.6	7.4	7.5	7.7	8.1	0	7	4	5.8	0	7.9	1.2	3.7	4.6	1.4	4.1	3.6	7.4	7.3	5.4	1	0.8	8.1	6.9	6.6	6.2	0	8.2	0	1.8	5.7	7	7.8	1	0.9	3.7	0.4	7	0.1	0.1	2.8	4.2	6.1	7.9	4.7	7.6	0.7	5.6	4.5	5.2	8.3	0	0	0	2.2	7.3	7.2	5.2	0	6.9	7.1	0.7	8.4	1.2	0	6.7	6.7	8.2	7	0.6	0.4	5	7.9	3.9	9.1	6.5	9	9	5.7	7.5	7.3	0	6.9	8.6	9.4	0	0	5.7	154.7	218.9	239.1	249.1	177.9	221.8	267.3	56.4	143.6	244.8	295.3	239.4	171.7	56	189.8	55.8	283.8	238	138.4	245.9	208.6	248.7	192.9	286.7	153.8	54.7	131.4	178	54.3	179	136.9	196.7	251.4	212.6	232.2	213.5	209.7	224.2	202.2	196.7	149.9	240.5	246.5	221.2	187.7	277.7	193.2	169.7	221.6	150.7	222	182.3	154	242.8	258.3	251.1	255.2	228.6	189.2	244.7	208.7	188.7	125.8	47.5	124.7	249.1	177.1	100.8	119.1	98.1	180.3	115.7	166.3	44.9	44.6	205.4	186	194.3	43.5	43.2	202	200.9	223.9	219.8	116	41.4	148.5	207.8	176	217.2	210.2	99.3	123	160.8	81.5	146	164.8	177.8	146	183.9	81.8	93.5	136.6	158.7	138.7	156.6	150.1	34.7	157.3	87.7	33.8	177.4	33.2	167.2	148.1	32.3	147.2	31.7	98.8	134	66.3	30.6	111.5	143.4	29.7	66.9	64	157	137	145.3	128	135.2	82.5	57.8	107.3	107.6	103.5	120.6	66.5	56	25.8	141.3	141.5	25.2	80.7	125	134.9	137.3	119.6	131.5	78.7	103.1	116	123.7	107.7	127.6	52.8	98.1	103.8	121.5	122.1	123.7	127.3	22.4	115.6	85.6	103.2	22.1	123.5	57.3	81.8	90.6	59.1	85.5	80.6	117.9	116.9	98.3	55.2	53.3	125.2	113.6	110.8	107.1	22.2	127.1	22.3	64.1	103.2	116.6	125	57	56.2	84.9	51.7	119.4	49.2	49.5	77.7	92.7	113	132.5	99.6	130.9	58.3	111.1	100	108.2	142.6	25.6	25.8	26	78.7	136.3	136.2	114.5	27.2	135.7	139	65.8	156.3	72.9	28.7	139.5	140.6	159.7	146.4	69.5	67.7	125.1	162.1	113.3	179.6	148.1	181	182.3	141.1	165.5	164.2	33.6	161.3	185	197	34.9	35.2	150.9	3.876	4.552	4.919	5.655	3.57	4.111	5.389	2.352	3.466	4.985	6.476	5.54	3.647	1.816	4.169	1.222	6.394	5.548	3.295	5.316	4.496	5.792	4.661	6.962	4.736	1.198	2.66	3.676	1.241	3.892	3.385	4.81	5.91	4.406	5.131	4.665	4.104	4.536	3.906	3.831	3.046	4.614	5.204	5.147	5.037	6.543	4.575	3.579	4.321	3.064	4.3	3.596	2.984	5.231	5.39	5.424	5.202	4.937	4.294	5.352	4.611	4.12	3.432	1.384	2.493	5.72	3.671	2.559	2.003	1.892	3.402	2.569	3.179	0.673	0.65	3.683	3.53	3.989	0.877	0.936	3.953	3.822	4.762	4.244	2.436	0.554	2.044	3.697	3.088	3.746	3.391	1.579	1.383	2.427	1.234	2.165	2.91	2.757	2.489	2.938	1.251	1.2	2.507	2.402	2.22	2.42	2.027	0.683	2.339	1.195	0.808	2.02	0.43	2.348	2.1	0.411	2.045	0.445	1.4	2.003	0.704	0.264	1.033	1.334	0.356	1.147	0.917	1.696	1.579	1.447	1.157	1.238	0.869	0.719	0.98	1.37	1.111	1.089	0.549	0.466	0.168	1.669	1.338	0.103	1.045	1.126	0.953	1.567	1.001	1.189	0.575	0.888	0.967	0.973	1.186	1.205	0.508	0.885	0.791	1.258	1.234	0.99	1.039	0.036	1.329	0.74	0.828	0.401	0.917	0.724	0.595	0.362	0.763	0.76	0.573	0.731	1.111	1.335	0.472	0.568	0.635	0.619	0.758	0.548	0.212	1.151	0.679	1.266	1.1	0.922	0.953	0.264	0.325	0.3	0.33	0.956	0.997	0.836	0.573	0.628	0.415	0.712	0.557	0.892	0.199	0.832	0.823	0.666	0.958	0.14	0.389	0.183	0.417	0.805	0.621	0.586	0.198	1.162	1.028	0.91	1.166	0.847	0.365	1.216	1.004	1.166	1.202	0.833	0.913	1.088	1.14	1.103	1.629	1.398	1.72	1.78	1.178	1.691	2.039	0.384	1.455	1.691	1.79	0.343	0.316	1.521	14.3857405	14.37796805	14.36939033	14.36001426	14.34984735	14.33889762	14.32717366	14.31468451	14.30143973	14.28744931	14.27272368	14.25727367	14.24111047	14.22424563	14.20669103	14.18845883	14.16956147	14.15001161	14.12982214	14.10900612	14.08757679	14.06554749	14.04293169	14.01974295	13.99599486	13.97170105	13.94687517	13.92153087	13.89568173	13.86934131	13.84252309	13.81524045	13.78750668	13.75933492	13.7307382	13.70172938	13.67232116	13.64252606	13.61235642	13.58182437	13.55094183	13.51972052	13.48817192	13.45630731	13.4241377	13.39167389	13.35892643	13.32590563	13.29262154	13.25908399	13.22530256	13.19128656	13.15704508	13.12258697	13.08792082	13.05305501	13.01799768	12.98275673	12.94733985	12.91175452	12.87600797	12.84010728	12.8040593	12.76787068	12.7315479	12.69509726	12.6585249	12.62183678	12.58503872	12.5481364	12.51113535	12.47404099	12.43685862	12.39959341	12.36225048	12.32483482	12.28735136	12.24980496	12.21220042	12.17454251	12.13683595	12.09908543	12.06129562	12.02347121	11.98561688	11.94773732	11.90983727	11.87192148	11.83399478	11.79606204	11.7581282	11.7201983	11.68227745	11.64437088	11.60648394	11.56862208	11.53079092	11.4929962	11.45524382	11.41753986	11.37989058	11.34230241	11.304782	11.26733618	11.22997203	11.19269684	11.15551813	11.11844368	11.08148151	11.04463991	11.00792744	10.97135292	10.93492549	10.89865454	10.86254979	10.82662123	10.79087917	10.75533425	10.71999739	10.68487984	10.64999318	10.61534929	10.58096039	10.54683899	10.51299796	10.47945043	10.44620989	10.4132901	10.38070514	10.34846937	10.31659744	10.28510427	10.25400504	10.22331517	10.19305035	10.16322644	10.13385954	10.10496592	10.07656201	10.04866439	10.02128976	9.994454911	9.968176705	9.942472049	9.917357864	9.892851057	9.868968487	9.845726938	9.82314308	9.801233441	9.780014367	9.759501992	9.739712195	9.720660568	9.702362378	9.68483253	9.668085529	9.652135442	9.636995864	9.622679878	9.609200024	9.59656826	9.584795929	9.573893729	9.56387168	9.554739095	9.546504549	9.539175858	9.532760055	9.527263362	9.522691178	9.519048058	9.5163377	9.514562934	9.51372571	9.513827095	9.514867271	9.516845527	9.519760272	9.52360903	9.528388456	9.53409434	9.540721627	9.548264425	9.556716033	9.566068953	9.576314918	9.587444917	9.599449219	9.612317406	9.6260384	9.640600498	9.655991403	9.672198259	9.689207688	9.707005822	9.725578345	9.744910526	9.764987256	9.785793088	9.807312273	9.829528794	9.852426406	9.875988671	9.900198992	9.925040645	9.950496819	9.976550641	10.00318521	10.03038363	10.05812904	10.08640463	10.11519366	10.14447954	10.17424577	10.20447602	10.23515415	10.26626418	10.29779037	10.32971719	10.36202935	10.39471182	10.42774983	10.46112889	10.49483479	10.52885362	10.56317175	10.59777587	10.63265297	10.66779036	10.70317565	10.73879677	10.77464197	10.81069979	10.8469591	10.88340908	10.9200392	10.95683925	10.99379929	11.03090969	11.0681611	11.10554444	11.14305092	11.18067199	11.21839938	11.25622503
26595	F24_L	F24	2000	V210	44.67668	75.25	41.24402	41.08816	45	129	50_10_1	5.4_NA_10.8	23.9	23.9	23.1	23.1	20	20	21.5	20.6	19.2	20	21.4	22.3	23.1	22.8	23.1	20.6	24.5	24	23.5	24.3	24.7	25.4	25.2	27	25.2	20	19.4	21.5	20.9	23.6	23.5	24.5	25.5	24.2	24.6	23.8	21.5	22.9	22	22.6	21.8	22.3	23.7	24.2	23.9	24.7	24.5	23.7	24	23.8	24	23.9	23	25	24.5	23.6	23.8	24.2	24.7	25.1	24.6	23.5	23.2	23.7	23.2	20.6	17.3	18	19.5	20.5	22.5	23.3	22.6	18.7	20.4	22.7	22.3	23.4	21.1	21.1	19.6	18.5	18.6	17.4	16.1	14.8	17.6	17.5	15.6	13.3	12.5	13.6	13.2	17	16.9	16.9	15.9	15.7	14.4	13.6	12.6	14.9	17.8	17	15.4	13.8	11.5	12.5	11.7	12.4	9.8	10	12	14.5	14.3	13.3	16.2	14.4	13.5	8.8	8.6	9.2	8.6	8.4	13.1	15.7	12.4	9.9	11.8	11.4	10.7	7.8	6.4	6.7	5.6	9.5	6.7	8.6	10	6.6	8.3	7.1	2.7	8	10.2	3	4	5.1	5	7.5	5.8	2.1	2	2.5	3.5	1.7	3.1	1.2	2.1	3.1	-0.5	1.2	1.5	1.5	3.7	-0.7	0.2	-0.1	1.1	3	2	3.4	5.1	3.9	4.2	1.7	3.2	3.5	-0.1	-2.6	-4.4	-1.3	-2.2	-2.6	0.7	0.3	0.1	-0.1	-2.1	-1.9	-3.3	-4.5	0.3	-0.5	1.5	0.8	-1.4	-2.2	-5.9	-6.9	-8.4	-6.2	-4.6	-5	-4.6	-2.6	-4.5	-4.4	-5.9	-3.3	0	-2.4	-2.3	-3.3	-5.2	-3.4	-0.7	-2.9	-4.3	-4.1	-1.3	-0.1	-0.4	-1.2	-4.6	-2.9	-3.1	-4.8	-5	-4.5	-5.7	-3.5	-5	0.3	1.6	-0.8	1.6	4	3.5	1.3	-1.5	-3.6	-1	1.2	2.2	-0.2	27.8	31.4	31.1	29.6	28.8	26.7	28.3	24	24	27.5	28.2	29.9	28.6	26.8	30.3	22.7	32.5	32	29.8	30.9	30.4	31.2	31.2	33.9	30.5	22.1	25.2	26.5	24.5	29.2	28.3	29.3	31.6	29.6	31.1	31.5	30.2	30.2	29.1	28.8	27.4	30.7	31.2	30.9	28.1	30.8	30	29.4	29.8	29.6	30.9	29	28.4	32	32.2	30.4	30.6	31.2	31	30.6	30.4	29.5	27.6	27.2	28.6	26.3	23.7	22.3	24	23.4	28.9	28.3	27.4	20.7	23.2	28.9	28.4	29.8	25.6	24.8	25.5	25.2	26.4	26.1	23.7	16.6	23.7	23.5	20.7	20.2	19.7	19.5	18.3	22.5	19.9	21.8	21.5	22.6	19.1	19.2	16	18.8	22.5	24.2	24.9	19.7	15	16.7	16.7	18.6	12.5	19.6	13.4	18.7	19.9	14.1	21.7	16	16.4	13.3	12.7	10.2	11.1	15.6	18.7	21.9	14.5	17.2	19.8	18.8	18.7	13.1	12.5	11.6	10.5	14.6	9.4	17.2	13	8.4	11	11.6	8	15	15.3	6.3	12.9	12.9	12.7	16.6	12.5	5.4	8.5	7	9.5	8.4	8.6	3.8	9.3	7.6	4.1	10.7	11.5	5.5	8.7	2.2	6.5	4.6	9	9.3	7.7	6	11.3	7.6	8.1	8	10	7.1	2.5	0.4	0.8	5.7	0.7	3.4	3.7	3.8	3.3	1.8	0.7	2.4	0.7	-0.8	3.2	4	3.7	6.1	-0.1	0	-3.1	-2.9	-1.6	0.1	1.2	-2.4	-1	1.8	-0.4	0.5	-0.7	0.3	0.7	-0.5	1.2	1.7	0.9	1.5	0.9	1.9	2.5	-1.1	6.4	3.6	1	0.9	2.8	4.2	2.7	-2.3	-1.5	0.1	1.3	2.6	2.6	7.3	8	3	9	11.9	12.5	2.5	1.7	0.9	8.6	5	4	2.9	20	19	18.3	18.3	15.6	15.3	15.5	17.3	15.2	14.2	14.9	13.7	19.3	18.7	16.3	18.7	18.8	16.7	19.3	18	20.4	20.9	19.6	19.6	22.2	15.2	14.6	16	19.1	19.8	20.5	21.7	20.8	20.8	19.4	18.2	17	19.9	19.1	18.1	17.4	17	17.6	19.8	20.5	18.4	21.6	21.1	19.5	20.7	20.8	21	20.6	20.3	19.4	17.3	18.1	18.7	19.5	21.5	20.9	19.9	19.9	20.9	18.2	14.1	12.3	15	16.4	17.3	17.8	20.2	19.1	17.6	18.6	19	16.9	19.1	18.2	18.5	15.5	14.7	13.3	10.4	10.3	13.4	14	11.7	10.4	8.4	5.7	8.8	8.7	13.3	15	14.4	12.8	10.6	9.9	9	8.3	12.2	14.6	12.2	10.6	10.6	7.8	9.4	7.8	7.5	3.9	1.2	9.1	11.3	10.4	12.5	13.2	12.8	8.7	5.3	3.7	8.3	3.4	1.6	9.6	12.4	7.9	4.8	5.8	6.7	5.1	4.7	3.9	2.5	2	2.6	3.8	1.8	6.6	5.8	6	0.4	-0.3	1.3	5.2	-0.8	-2	-0.4	-0.4	0.2	2.5	-2	-3.6	-1.7	-0.7	-2.2	-2	-3.7	-5.1	-1.2	-2.9	-4.1	-4.7	-3.9	-1.7	-3.3	-3.8	-3.1	-4.1	-2.6	-2.4	0.7	2.2	-1.4	0.1	-1.8	-4.8	0.1	-3.4	-6.8	-9.3	-7.5	-6.1	-9.1	-3.1	-4.9	-5.3	-2.5	-3.9	-6.9	-6.8	-9.2	-2.6	-5.4	-1.3	-3.4	-2.7	-4.2	-12	-11.4	-14.7	-11.6	-12.1	-7.2	-9.9	-7.3	-10.9	-7.7	-10.5	-9.2	-0.8	-3.7	-7.3	-9.9	-10.6	-8.2	-4.1	-6.3	-10.8	-7.9	-8	-6.2	-1.5	-6.3	-11.2	-9.2	-10.5	-7	-9.5	-9.3	-13	-8.6	-12.2	-6.6	-3.6	-4.4	-5.6	-1.8	-4.5	-0.6	-6	-8.3	-8.8	-4	0	-3.9	0	1	3	0	1	0	0	6	9	3	0	0	1	0	0	1	0	0	0	0	0	0	0	0	0	8	0	0	6	0	0	0	0	12	0	32	15	0	14	0	1	0	0	0	0	0	1	3	0	7	80	12	0	0	0	0	0	0	0	0	0	0	0	2	3	0	0	0	13	1	4	12	0	91	66	0	0	0	9	24	0	0	0	0	0	19	11	0	0	0	0	0	19	4	3	15	0	0	0	0	0	1	0	0	0	0	0	0	0	0	0	0	31	0	0	15	0	7	0	0	11	14	1	0	22	54	0	0	0	0	0	0	0	0	0	0	0	0	4	1	30	0	0	41	7	0	0	0	0	0	0	0	0	0	0	0	0	0	0	0	0	0	0	3	0	0	0	0	0	0	2	0	4	2	3	0	2	0	4	0	0	0	0	0	0	0	0	0	0	0	0	3	13	11	13	0	1	0	0	0	0	0	0	0	18	0	0	0	0	14	4	16	0	0	0	0	15	0	0	0	0	0	1	0	0	0	0	0	0	0	0	3	0	0	0	0	1	0	1	18	0	0	0	6	19	1	21.9	24.3	23.9	21.7	19.2	18.7	18.2	18.7	18.7	18.5	19.6	17.6	22.5	22.3	22	21.6	21.2	20.9	22.7	23.3	24.2	24.6	23	22.9	22.4	21.8	19.8	20.6	22.1	23.5	23	23.1	23.7	24	24.1	24.3	21.9	22.9	22.4	22.6	22.3	21.8	23	23.3	22.7	24.4	24.1	24.4	24.1	23	23.7	23.9	24	25.1	23.3	22.7	22.5	22.9	23.5	21.6	21	21.5	21.7	25.7	24.6	16.2	15.5	16.7	20.4	21.9	23.1	23.1	22.3	21.4	23.4	22.2	21.4	21.6	23.2	23.3	17.8	16.3	15.4	15	14.6	16.5	18.8	15.9	13.7	11.6	11.4	12.7	14.5	17.5	16.9	17.1	14.6	14.9	13.4	11.9	12.3	15.4	17.2	16.4	14.4	12.8	11.6	12.9	11.5	12.4	10.7	10.2	13.4	14.3	13.7	14.5	15.1	15.3	14	9	10.2	11.4	10.4	9.4	14.1	16	13.1	9.7	11	11.2	11.3	9.7	8.4	8.5	7.9	8.6	8.4	9.5	11.4	9.1	10.7	6.9	6	10.7	10.9	6.3	7	6.7	6.5	8.2	8.2	5.8	4.7	5.9	5.9	4.9	6.3	5.4	5.2	5	4	5	4.6	6.8	5.7	3.7	4	4.8	4.5	5.7	5.7	7.1	6.9	6.4	7	5.3	5.1	4.4	5	3.6	3.3	4.1	4.2	4.1	5.8	3.9	4.6	3.5	3.3	3.5	3.4	3.8	5.8	5.3	6.4	4.7	3.6	3.5	3.1	2.7	2.9	2.7	3.4	3.3	4.1	3.9	3.3	3.7	2.9	4.5	5.7	5	4.5	3.7	3.5	4	5.4	3.5	2.8	3.2	4.4	4.9	5.4	4.4	3	3.3	2.9	3.3	3.1	3.3	2.5	3.2	2.5	4.1	4.8	4.3	5.5	6.5	5.4	6.4	4.1	3.5	3.9	6.2	7	4.9	7.76	5.36	4.36	6.56	4.18	4.68	7.44	5.56	3.55	4.88	5.89	9.33	5.76	5.45	6.26	2.66	9.54	8.94	6.25	7.08	6.91	7.84	9.06	12.75	9.66	1.58	2.73	5.04	2.62	5.63	5.95	7.64	8.93	6.2	6.83	5.18	3.74	5.02	4.04	4.82	3.82	5.13	6.3	6.9	6.96	6.71	6.64	4.9	5.74	6.48	6.14	5.76	4.09	6.58	7.44	6.43	6.98	7.3	7.61	10.27	9.93	7.45	6.73	3.6	3.83	8.06	4.25	3.94	2.27	2.22	4.15	5.51	5.12	0.17	0.57	5.39	5.53	7.18	1.82	1.72	5.01	5	6.03	4.87	3.7	0.33	1.33	4.1	4.02	3.67	3.09	2.88	0.67	1.88	2.35	2.15	3.47	2.94	3.01	3.68	2.29	1.54	3.18	2.98	3.1	2.98	1.97	1.59	2.25	2	1.42	2.08	0.63	2.21	2.6	0.77	3.32	1.11	1.47	2.33	0.97	0.24	0.77	1.62	0.98	1.84	1.3	2.5	2.84	2.28	1.57	0.88	1.21	1.31	1.2	3.27	1.41	1.67	0.88	0.65	0.25	3.19	1.42	0.03	1.54	1.28	1.13	2.08	2.22	2.17	1.02	1.31	2.36	1.41	1.95	2.01	1.33	1.26	1.91	2.63	1.89	1.66	2.21	0.01	2.26	2.1	2.2	1.26	2.11	1.88	1.36	0.7	1.88	1.68	1.25	1.61	2.59	3.45	1.06	1.44	1.11	1.45	1	0.94	0.63	2.34	1.55	2.56	1.94	1.81	1.39	0.57	0.44	0.59	0.41	1.77	1.91	1.7	0.83	0.94	0.34	1.14	0.94	0.91	0.24	1.14	1.07	0.71	1.03	0.29	0.41	0.12	0.66	1.09	0.65	0.75	0.4	1.43	1.64	1.31	1.15	1.16	0.53	1.19	1.34	1.63	1.96	0.98	1.11	1.07	1.49	1.52	1.71	2.14	2.06	1.46	1.36	1.63	2.45	0.31	1.37	1.18	1.78	0.46	0.16	1.12	73.8	81.9	84.6	76.8	82.1	80	71	77.1	84.1	79.1	76.9	65.4	79.6	80.3	77.8	89	69	70	78.4	76.7	77.8	75.8	71.8	64.2	69.9	93.2	87.9	80.3	89.4	80.7	79.4	75.1	72.6	79.5	77.9	82.4	85.4	82	84.7	82.4	85.4	81	78.5	77.2	76.5	78.4	78.4	83.3	80.8	78	79.4	80.6	85.4	79.2	75.8	77.9	76.3	75.8	75.5	67.8	67.9	74.3	76.3	87.7	86.5	66.8	78.5	80.9	90	90.8	84.8	80.8	81.3	99.2	97.6	80.5	79.5	75.1	92.7	93.1	78	76.5	71.9	75.5	79.8	98	93.4	79.5	77.3	75.9	78.7	81.5	95.6	90.3	87.8	88.8	80.8	83.5	81.7	76.4	84.3	90.9	84.4	84.6	82.3	81.1	85.5	89	83.6	86.1	88.3	83.1	95.5	86.6	84.1	94.9	82	93.3	90.5	79.5	91.3	98	93.1	85.3	93.5	89.7	91	79.5	79.5	83.1	87.8	91.7	87.4	86.6	86.9	72.4	85.6	85	92.8	93.4	97.7	68.4	80.9	99.7	87.6	83.1	86.1	76.3	74.5	79.1	88.9	81.6	66.6	80.7	75.2	70.9	82.6	81.1	73.2	65.5	67.9	75	67.6	99.9	71.6	63.8	64.5	79.2	68	75.2	80.8	91.1	78.6	79.3	84.9	76.7	66.4	56	82.5	71.4	74.9	73.8	80.8	81.3	90.3	62.5	74.8	57.7	63	65.9	71	86.9	92.9	90	94	72.6	65.3	67.4	78.8	74.1	89.5	70.3	78.3	78.4	94.4	77.3	75.4	83.9	73.7	94	93.3	97.7	87.2	77.3	84.4	84.2	93	71	63	71	79.2	80.8	91	78.6	69.1	66.9	59.7	77.2	73.6	75.4	62.6	67.8	59.4	65.7	70	74.6	80.2	79.9	68.8	95.4	74.9	74.8	68.7	93.1	97.8	81.4	50	48	43	40	44	54	44	60	50	45	43	24	53	61	46	72	38	39	45	46	52	41	47	33	44	73	54	58	76	60	57	50	45	53	44	50	49	50	50	53	56	44	43	48	52	55	59	54	53	41	50	57	65	48	33	41	36	43	48	41	33	49	61	64	52	32	44	57	66	71	49	61	60	88	84	56	54	51	67	75	47	35	35	41	31	79	61	43	49	43	51	52	64	68	78	66	53	45	55	45	65	65	61	45	38	53	58	60	56	62	66	46	80	69	61	81	55	86	72	56	71	92	66	51	83	92	85	31	44	44	45	72	61	68	54	44	62	46	66	79	79	37	51	65	71	62	49	45	37	47	61	44	40	56	37	37	57	57	42	33	40	34	24	58	38	43	32	57	27	47	38	73	46	53	55	50	16	41	51	45	40	40	57	52	73	31	50	38	34	38	36	56	83	69	87	41	47	49	44	43	34	30	47	56	60	68	69	68	50	71	83	86	64	39	48	49	86	43	36	63	63	68	85	60	43	40	39	56	56	44	29	53	30	29	41	56	41	41	26	90	35	42	34	65	94	56	1.63	1.52	2.03	2.44	1.83	1.32	1.42	2.54	3.76	2.34	3.05	1.83	1.32	1.32	1.63	0.91	1.73	1.83	1.52	1.63	1.32	2.03	1.52	1.63	2.54	1.93	2.34	1.63	1.12	1.63	1.93	2.13	1.93	1.32	1.83	2.23	2.03	1.73	1.63	1.32	1.73	1.42	1.83	2.34	3.35	3.15	2.23	1.63	1.12	0.81	1.02	1.02	1.22	1.83	1.52	2.23	1.52	1.73	1.63	1.32	1.22	1.52	2.34	1.52	1.32	2.74	2.95	2.95	1.32	2.03	1.52	1.32	1.22	2.34	0.61	1.02	1.32	1.42	1.02	1.52	2.34	2.23	3.05	2.84	2.54	1.73	1.32	2.44	2.23	3.15	3.05	1.32	1.42	2.34	0.91	1.83	2.74	2.23	2.74	2.34	1.42	1.22	2.84	1.83	2.13	2.44	2.64	1.42	3.35	1.52	2.64	1.83	1.52	2.84	2.34	1.02	1.52	0.81	3.35	3.45	1.83	1.42	2.64	1.52	0.61	2.95	2.95	1.73	1.52	1.32	1.42	3.56	2.54	2.13	2.54	1.52	3.05	1.83	1.73	2.44	1.12	2.03	3.45	1.02	3.56	3.35	2.34	3.35	1.42	1.93	2.03	2.74	1.32	2.54	2.84	2.44	1.52	3.15	1.42	2.03	2.84	2.34	1.73	0.81	2.95	1.22	1.32	1.12	1.52	1.83	1.83	1.52	2.13	2.13	2.03	1.52	1.83	1.83	1.93	1.52	1.63	1.22	3.05	1.83	1.12	1.93	2.03	2.44	2.44	1.83	2.54	1.32	3.05	1.02	3.56	1.93	2.44	2.13	2.44	2.13	2.34	1.42	1.52	3.05	1.42	2.34	2.64	2.64	2.54	0.81	4.47	4.57	1.22	1.42	1.22	1.22	0.91	2.34	1.42	2.64	2.23	2.64	2.34	2.74	1.52	1.32	1.32	2.95	2.95	2.64	1.32	1.93	2.34	1.42	1.73	2.95	1.42	2.23	2.44	3.35	2.13	3.15	1.83	1.32	2.95	3.05	4.06	3.05	4.06	4.06	4.06	3.05	3.05	6.09	8.13	5.08	5.08	4.06	3.05	2.03	3.05	2.03	3.05	3.05	4.06	3.05	4.06	4.06	3.05	4.06	4.06	3.05	4.06	4.06	3.05	3.05	4.06	4.06	3.05	3.05	3.05	4.06	5.08	4.06	5.08	3.05	5.08	3.05	5.08	5.08	5.08	5.08	4.06	3.05	2.03	2.03	2.03	2.03	2.03	3.05	3.05	4.06	3.05	3.05	3.05	2.03	3.05	4.06	5.08	3.05	4.06	4.06	5.08	5.08	3.05	4.06	3.05	3.05	3.05	4.06	2.03	2.03	3.05	3.05	3.05	4.06	4.06	4.06	4.06	4.06	4.06	4.06	3.05	4.06	3.05	4.06	5.08	3.05	3.05	4.06	2.03	4.06	5.08	5.08	4.06	3.05	4.06	3.05	4.06	3.05	6.09	4.06	6.09	4.06	4.06	3.05	5.08	3.05	6.09	5.08	3.05	3.05	3.05	2.03	7.11	5.08	4.06	4.06	5.08	3.05	2.03	8.13	5.08	3.05	3.05	3.05	3.05	7.11	4.06	5.08	5.08	4.06	5.08	4.06	4.06	5.08	5.08	4.06	6.09	3.05	6.09	5.08	5.08	6.09	3.05	5.08	5.08	4.06	2.03	5.08	5.08	5.08	5.08	5.08	3.05	4.06	4.06	4.06	3.05	2.03	6.09	3.05	3.05	3.05	3.05	3.05	5.08	3.05	6.09	6.09	4.06	4.06	4.06	3.05	4.06	4.06	5.08	3.05	5.08	4.06	3.05	4.06	3.05	4.06	4.06	3.05	5.08	3.05	6.09	4.06	6.09	4.06	4.06	3.05	4.06	3.05	4.06	3.05	4.06	5.08	5.08	5.08	4.06	6.09	5.08	4.06	8.13	10.16	3.05	3.05	4.06	3.05	2.03	4.06	3.05	5.08	5.08	4.06	4.06	6.09	4.06	3.05	4.06	5.08	5.08	5.08	3.05	4.06	4.06	4.06	4.06	4.06	3.05	4.06	5.08	5.08	4.06	6.09	4.06	4.06	4.06	5.08	2.2	6	7.2	7.8	3.6	6.2	8.9	0	1.6	7.6	10.6	7.3	3.3	0	4.4	0	10	7.3	1.4	7.8	5.6	8	4.7	10.3	2.4	0	1.1	3.9	0	4	1.5	5.1	8.4	6.1	7.3	6.2	6	6.9	5.6	5.3	2.5	8	8.4	6.9	4.9	10.4	5.3	3.9	7.1	2.8	7.2	4.8	3.1	8.6	9.6	9.2	9.5	7.9	5.5	9	6.8	5.6	1.7	0	1.7	9.6	5.1	0.3	1.5	0.2	5.5	1.4	4.7	0	0	7.4	6.2	6.8	0	0	7.5	7.5	9.1	8.9	2	0	4.3	8.4	6.3	9.2	8.8	1.2	2.9	5.6	0.1	4.7	6.1	7.1	4.9	7.7	0.4	1.3	4.5	6.2	4.8	6.2	5.8	0	6.5	1.3	0	8.3	0	7.7	6.3	0	6.4	0	2.7	5.6	0.2	0	4	6.7	0	0.5	0.3	8.2	6.6	7.4	6	6.7	2.2	0.1	4.5	4.6	4.3	5.9	1.1	0.2	0	8.1	8.2	0	2.7	6.9	7.9	8.2	6.6	7.8	2.8	5.2	6.5	7.3	5.8	7.8	0.5	5	5.6	7.4	7.5	7.7	8.1	0	7	4	5.8	0	7.9	1.2	3.7	4.6	1.4	4.1	3.6	7.4	7.3	5.4	1	0.8	8.1	6.9	6.6	6.2	0	8.2	0	1.8	5.7	7	7.8	1	0.9	3.7	0.4	7	0.1	0.1	2.8	4.2	6.1	7.9	4.7	7.6	0.7	5.6	4.5	5.2	8.3	0	0	0	2.2	7.3	7.2	5.2	0	6.9	7.1	0.7	8.4	1.2	0	6.7	6.7	8.2	7	0.6	0.4	5	7.9	3.9	9.1	6.5	9	9	5.7	7.5	7.3	0	6.9	8.6	9.4	0	0	5.7	154.7	218.9	239.1	249.1	177.9	221.8	267.3	56.4	143.6	244.8	295.3	239.4	171.7	56	189.8	55.8	283.8	238	138.4	245.9	208.6	248.7	192.9	286.7	153.8	54.7	131.4	178	54.3	179	136.9	196.7	251.4	212.6	232.2	213.5	209.7	224.2	202.2	196.7	149.9	240.5	246.5	221.2	187.7	277.7	193.2	169.7	221.6	150.7	222	182.3	154	242.8	258.3	251.1	255.2	228.6	189.2	244.7	208.7	188.7	125.8	47.5	124.7	249.1	177.1	100.8	119.1	98.1	180.3	115.7	166.3	44.9	44.6	205.4	186	194.3	43.5	43.2	202	200.9	223.9	219.8	116	41.4	148.5	207.8	176	217.2	210.2	99.3	123	160.8	81.5	146	164.8	177.8	146	183.9	81.8	93.5	136.6	158.7	138.7	156.6	150.1	34.7	157.3	87.7	33.8	177.4	33.2	167.2	148.1	32.3	147.2	31.7	98.8	134	66.3	30.6	111.5	143.4	29.7	66.9	64	157	137	145.3	128	135.2	82.5	57.8	107.3	107.6	103.5	120.6	66.5	56	25.8	141.3	141.5	25.2	80.7	125	134.9	137.3	119.6	131.5	78.7	103.1	116	123.7	107.7	127.6	52.8	98.1	103.8	121.5	122.1	123.7	127.3	22.4	115.6	85.6	103.2	22.1	123.5	57.3	81.8	90.6	59.1	85.5	80.6	117.9	116.9	98.3	55.2	53.3	125.2	113.6	110.8	107.1	22.2	127.1	22.3	64.1	103.2	116.6	125	57	56.2	84.9	51.7	119.4	49.2	49.5	77.7	92.7	113	132.5	99.6	130.9	58.3	111.1	100	108.2	142.6	25.6	25.8	26	78.7	136.3	136.2	114.5	27.2	135.7	139	65.8	156.3	72.9	28.7	139.5	140.6	159.7	146.4	69.5	67.7	125.1	162.1	113.3	179.6	148.1	181	182.3	141.1	165.5	164.2	33.6	161.3	185	197	34.9	35.2	150.9	3.876	4.552	4.919	5.655	3.57	4.111	5.389	2.352	3.466	4.985	6.476	5.54	3.647	1.816	4.169	1.222	6.394	5.548	3.295	5.316	4.496	5.792	4.661	6.962	4.736	1.198	2.66	3.676	1.241	3.892	3.385	4.81	5.91	4.406	5.131	4.665	4.104	4.536	3.906	3.831	3.046	4.614	5.204	5.147	5.037	6.543	4.575	3.579	4.321	3.064	4.3	3.596	2.984	5.231	5.39	5.424	5.202	4.937	4.294	5.352	4.611	4.12	3.432	1.384	2.493	5.72	3.671	2.559	2.003	1.892	3.402	2.569	3.179	0.673	0.65	3.683	3.53	3.989	0.877	0.936	3.953	3.822	4.762	4.244	2.436	0.554	2.044	3.697	3.088	3.746	3.391	1.579	1.383	2.427	1.234	2.165	2.91	2.757	2.489	2.938	1.251	1.2	2.507	2.402	2.22	2.42	2.027	0.683	2.339	1.195	0.808	2.02	0.43	2.348	2.1	0.411	2.045	0.445	1.4	2.003	0.704	0.264	1.033	1.334	0.356	1.147	0.917	1.696	1.579	1.447	1.157	1.238	0.869	0.719	0.98	1.37	1.111	1.089	0.549	0.466	0.168	1.669	1.338	0.103	1.045	1.126	0.953	1.567	1.001	1.189	0.575	0.888	0.967	0.973	1.186	1.205	0.508	0.885	0.791	1.258	1.234	0.99	1.039	0.036	1.329	0.74	0.828	0.401	0.917	0.724	0.595	0.362	0.763	0.76	0.573	0.731	1.111	1.335	0.472	0.568	0.635	0.619	0.758	0.548	0.212	1.151	0.679	1.266	1.1	0.922	0.953	0.264	0.325	0.3	0.33	0.956	0.997	0.836	0.573	0.628	0.415	0.712	0.557	0.892	0.199	0.832	0.823	0.666	0.958	0.14	0.389	0.183	0.417	0.805	0.621	0.586	0.198	1.162	1.028	0.91	1.166	0.847	0.365	1.216	1.004	1.166	1.202	0.833	0.913	1.088	1.14	1.103	1.629	1.398	1.72	1.78	1.178	1.691	2.039	0.384	1.455	1.691	1.79	0.343	0.316	1.521	14.3857405	14.37796805	14.36939033	14.36001426	14.34984735	14.33889762	14.32717366	14.31468451	14.30143973	14.28744931	14.27272368	14.25727367	14.24111047	14.22424563	14.20669103	14.18845883	14.16956147	14.15001161	14.12982214	14.10900612	14.08757679	14.06554749	14.04293169	14.01974295	13.99599486	13.97170105	13.94687517	13.92153087	13.89568173	13.86934131	13.84252309	13.81524045	13.78750668	13.75933492	13.7307382	13.70172938	13.67232116	13.64252606	13.61235642	13.58182437	13.55094183	13.51972052	13.48817192	13.45630731	13.4241377	13.39167389	13.35892643	13.32590563	13.29262154	13.25908399	13.22530256	13.19128656	13.15704508	13.12258697	13.08792082	13.05305501	13.01799768	12.98275673	12.94733985	12.91175452	12.87600797	12.84010728	12.8040593	12.76787068	12.7315479	12.69509726	12.6585249	12.62183678	12.58503872	12.5481364	12.51113535	12.47404099	12.43685862	12.39959341	12.36225048	12.32483482	12.28735136	12.24980496	12.21220042	12.17454251	12.13683595	12.09908543	12.06129562	12.02347121	11.98561688	11.94773732	11.90983727	11.87192148	11.83399478	11.79606204	11.7581282	11.7201983	11.68227745	11.64437088	11.60648394	11.56862208	11.53079092	11.4929962	11.45524382	11.41753986	11.37989058	11.34230241	11.304782	11.26733618	11.22997203	11.19269684	11.15551813	11.11844368	11.08148151	11.04463991	11.00792744	10.97135292	10.93492549	10.89865454	10.86254979	10.82662123	10.79087917	10.75533425	10.71999739	10.68487984	10.64999318	10.61534929	10.58096039	10.54683899	10.51299796	10.47945043	10.44620989	10.4132901	10.38070514	10.34846937	10.31659744	10.28510427	10.25400504	10.22331517	10.19305035	10.16322644	10.13385954	10.10496592	10.07656201	10.04866439	10.02128976	9.994454911	9.968176705	9.942472049	9.917357864	9.892851057	9.868968487	9.845726938	9.82314308	9.801233441	9.780014367	9.759501992	9.739712195	9.720660568	9.702362378	9.68483253	9.668085529	9.652135442	9.636995864	9.622679878	9.609200024	9.59656826	9.584795929	9.573893729	9.56387168	9.554739095	9.546504549	9.539175858	9.532760055	9.527263362	9.522691178	9.519048058	9.5163377	9.514562934	9.51372571	9.513827095	9.514867271	9.516845527	9.519760272	9.52360903	9.528388456	9.53409434	9.540721627	9.548264425	9.556716033	9.566068953	9.576314918	9.587444917	9.599449219	9.612317406	9.6260384	9.640600498	9.655991403	9.672198259	9.689207688	9.707005822	9.725578345	9.744910526	9.764987256	9.785793088	9.807312273	9.829528794	9.852426406	9.875988671	9.900198992	9.925040645	9.950496819	9.976550641	10.00318521	10.03038363	10.05812904	10.08640463	10.11519366	10.14447954	10.17424577	10.20447602	10.23515415	10.26626418	10.29779037	10.32971719	10.36202935	10.39471182	10.42774983	10.46112889	10.49483479	10.52885362	10.56317175	10.59777587	10.63265297	10.66779036	10.70317565	10.73879677	10.77464197	10.81069979	10.8469591	10.88340908	10.9200392	10.95683925	10.99379929	11.03090969	11.0681611	11.10554444	11.14305092	11.18067199	11.21839938	11.25622503
26597	F24_L	F24	2000	V225	35.46818	80.16667	38.84762	41.06816	45	122	50_10_1	5.4_NA_10.8	23.9	23.9	23.1	23.1	20	20	21.5	20.6	19.2	20	21.4	22.3	23.1	22.8	23.1	20.6	24.5	24	23.5	24.3	24.7	25.4	25.2	27	25.2	20	19.4	21.5	20.9	23.6	23.5	24.5	25.5	24.2	24.6	23.8	21.5	22.9	22	22.6	21.8	22.3	23.7	24.2	23.9	24.7	24.5	23.7	24	23.8	24	23.9	23	25	24.5	23.6	23.8	24.2	24.7	25.1	24.6	23.5	23.2	23.7	23.2	20.6	17.3	18	19.5	20.5	22.5	23.3	22.6	18.7	20.4	22.7	22.3	23.4	21.1	21.1	19.6	18.5	18.6	17.4	16.1	14.8	17.6	17.5	15.6	13.3	12.5	13.6	13.2	17	16.9	16.9	15.9	15.7	14.4	13.6	12.6	14.9	17.8	17	15.4	13.8	11.5	12.5	11.7	12.4	9.8	10	12	14.5	14.3	13.3	16.2	14.4	13.5	8.8	8.6	9.2	8.6	8.4	13.1	15.7	12.4	9.9	11.8	11.4	10.7	7.8	6.4	6.7	5.6	9.5	6.7	8.6	10	6.6	8.3	7.1	2.7	8	10.2	3	4	5.1	5	7.5	5.8	2.1	2	2.5	3.5	1.7	3.1	1.2	2.1	3.1	-0.5	1.2	1.5	1.5	3.7	-0.7	0.2	-0.1	1.1	3	2	3.4	5.1	3.9	4.2	1.7	3.2	3.5	-0.1	-2.6	-4.4	-1.3	-2.2	-2.6	0.7	0.3	0.1	-0.1	-2.1	-1.9	-3.3	-4.5	0.3	-0.5	1.5	0.8	-1.4	-2.2	-5.9	-6.9	-8.4	-6.2	-4.6	-5	-4.6	-2.6	-4.5	-4.4	-5.9	-3.3	0	-2.4	-2.3	-3.3	-5.2	-3.4	-0.7	-2.9	-4.3	-4.1	-1.3	-0.1	-0.4	-1.2	-4.6	-2.9	-3.1	-4.8	-5	-4.5	-5.7	-3.5	-5	0.3	1.6	-0.8	1.6	4	3.5	1.3	-1.5	-3.6	-1	1.2	2.2	-0.2	27.8	31.4	31.1	29.6	28.8	26.7	28.3	24	24	27.5	28.2	29.9	28.6	26.8	30.3	22.7	32.5	32	29.8	30.9	30.4	31.2	31.2	33.9	30.5	22.1	25.2	26.5	24.5	29.2	28.3	29.3	31.6	29.6	31.1	31.5	30.2	30.2	29.1	28.8	27.4	30.7	31.2	30.9	28.1	30.8	30	29.4	29.8	29.6	30.9	29	28.4	32	32.2	30.4	30.6	31.2	31	30.6	30.4	29.5	27.6	27.2	28.6	26.3	23.7	22.3	24	23.4	28.9	28.3	27.4	20.7	23.2	28.9	28.4	29.8	25.6	24.8	25.5	25.2	26.4	26.1	23.7	16.6	23.7	23.5	20.7	20.2	19.7	19.5	18.3	22.5	19.9	21.8	21.5	22.6	19.1	19.2	16	18.8	22.5	24.2	24.9	19.7	15	16.7	16.7	18.6	12.5	19.6	13.4	18.7	19.9	14.1	21.7	16	16.4	13.3	12.7	10.2	11.1	15.6	18.7	21.9	14.5	17.2	19.8	18.8	18.7	13.1	12.5	11.6	10.5	14.6	9.4	17.2	13	8.4	11	11.6	8	15	15.3	6.3	12.9	12.9	12.7	16.6	12.5	5.4	8.5	7	9.5	8.4	8.6	3.8	9.3	7.6	4.1	10.7	11.5	5.5	8.7	2.2	6.5	4.6	9	9.3	7.7	6	11.3	7.6	8.1	8	10	7.1	2.5	0.4	0.8	5.7	0.7	3.4	3.7	3.8	3.3	1.8	0.7	2.4	0.7	-0.8	3.2	4	3.7	6.1	-0.1	0	-3.1	-2.9	-1.6	0.1	1.2	-2.4	-1	1.8	-0.4	0.5	-0.7	0.3	0.7	-0.5	1.2	1.7	0.9	1.5	0.9	1.9	2.5	-1.1	6.4	3.6	1	0.9	2.8	4.2	2.7	-2.3	-1.5	0.1	1.3	2.6	2.6	7.3	8	3	9	11.9	12.5	2.5	1.7	0.9	8.6	5	4	2.9	20	19	18.3	18.3	15.6	15.3	15.5	17.3	15.2	14.2	14.9	13.7	19.3	18.7	16.3	18.7	18.8	16.7	19.3	18	20.4	20.9	19.6	19.6	22.2	15.2	14.6	16	19.1	19.8	20.5	21.7	20.8	20.8	19.4	18.2	17	19.9	19.1	18.1	17.4	17	17.6	19.8	20.5	18.4	21.6	21.1	19.5	20.7	20.8	21	20.6	20.3	19.4	17.3	18.1	18.7	19.5	21.5	20.9	19.9	19.9	20.9	18.2	14.1	12.3	15	16.4	17.3	17.8	20.2	19.1	17.6	18.6	19	16.9	19.1	18.2	18.5	15.5	14.7	13.3	10.4	10.3	13.4	14	11.7	10.4	8.4	5.7	8.8	8.7	13.3	15	14.4	12.8	10.6	9.9	9	8.3	12.2	14.6	12.2	10.6	10.6	7.8	9.4	7.8	7.5	3.9	1.2	9.1	11.3	10.4	12.5	13.2	12.8	8.7	5.3	3.7	8.3	3.4	1.6	9.6	12.4	7.9	4.8	5.8	6.7	5.1	4.7	3.9	2.5	2	2.6	3.8	1.8	6.6	5.8	6	0.4	-0.3	1.3	5.2	-0.8	-2	-0.4	-0.4	0.2	2.5	-2	-3.6	-1.7	-0.7	-2.2	-2	-3.7	-5.1	-1.2	-2.9	-4.1	-4.7	-3.9	-1.7	-3.3	-3.8	-3.1	-4.1	-2.6	-2.4	0.7	2.2	-1.4	0.1	-1.8	-4.8	0.1	-3.4	-6.8	-9.3	-7.5	-6.1	-9.1	-3.1	-4.9	-5.3	-2.5	-3.9	-6.9	-6.8	-9.2	-2.6	-5.4	-1.3	-3.4	-2.7	-4.2	-12	-11.4	-14.7	-11.6	-12.1	-7.2	-9.9	-7.3	-10.9	-7.7	-10.5	-9.2	-0.8	-3.7	-7.3	-9.9	-10.6	-8.2	-4.1	-6.3	-10.8	-7.9	-8	-6.2	-1.5	-6.3	-11.2	-9.2	-10.5	-7	-9.5	-9.3	-13	-8.6	-12.2	-6.6	-3.6	-4.4	-5.6	-1.8	-4.5	-0.6	-6	-8.3	-8.8	-4	0	-3.9	0	1	3	0	1	0	0	6	9	3	0	0	1	0	0	1	0	0	0	0	0	0	0	0	0	8	0	0	6	0	0	0	0	12	0	32	15	0	14	0	1	0	0	0	0	0	1	3	0	7	80	12	0	0	0	0	0	0	0	0	0	0	0	2	3	0	0	0	13	1	4	12	0	91	66	0	0	0	9	24	0	0	0	0	0	19	11	0	0	0	0	0	19	4	3	15	0	0	0	0	0	1	0	0	0	0	0	0	0	0	0	0	31	0	0	15	0	7	0	0	11	14	1	0	22	54	0	0	0	0	0	0	0	0	0	0	0	0	4	1	30	0	0	41	7	0	0	0	0	0	0	0	0	0	0	0	0	0	0	0	0	0	0	3	0	0	0	0	0	0	2	0	4	2	3	0	2	0	4	0	0	0	0	0	0	0	0	0	0	0	0	3	13	11	13	0	1	0	0	0	0	0	0	0	18	0	0	0	0	14	4	16	0	0	0	0	15	0	0	0	0	0	1	0	0	0	0	0	0	0	0	3	0	0	0	0	1	0	1	18	0	0	0	6	19	1	21.9	24.3	23.9	21.7	19.2	18.7	18.2	18.7	18.7	18.5	19.6	17.6	22.5	22.3	22	21.6	21.2	20.9	22.7	23.3	24.2	24.6	23	22.9	22.4	21.8	19.8	20.6	22.1	23.5	23	23.1	23.7	24	24.1	24.3	21.9	22.9	22.4	22.6	22.3	21.8	23	23.3	22.7	24.4	24.1	24.4	24.1	23	23.7	23.9	24	25.1	23.3	22.7	22.5	22.9	23.5	21.6	21	21.5	21.7	25.7	24.6	16.2	15.5	16.7	20.4	21.9	23.1	23.1	22.3	21.4	23.4	22.2	21.4	21.6	23.2	23.3	17.8	16.3	15.4	15	14.6	16.5	18.8	15.9	13.7	11.6	11.4	12.7	14.5	17.5	16.9	17.1	14.6	14.9	13.4	11.9	12.3	15.4	17.2	16.4	14.4	12.8	11.6	12.9	11.5	12.4	10.7	10.2	13.4	14.3	13.7	14.5	15.1	15.3	14	9	10.2	11.4	10.4	9.4	14.1	16	13.1	9.7	11	11.2	11.3	9.7	8.4	8.5	7.9	8.6	8.4	9.5	11.4	9.1	10.7	6.9	6	10.7	10.9	6.3	7	6.7	6.5	8.2	8.2	5.8	4.7	5.9	5.9	4.9	6.3	5.4	5.2	5	4	5	4.6	6.8	5.7	3.7	4	4.8	4.5	5.7	5.7	7.1	6.9	6.4	7	5.3	5.1	4.4	5	3.6	3.3	4.1	4.2	4.1	5.8	3.9	4.6	3.5	3.3	3.5	3.4	3.8	5.8	5.3	6.4	4.7	3.6	3.5	3.1	2.7	2.9	2.7	3.4	3.3	4.1	3.9	3.3	3.7	2.9	4.5	5.7	5	4.5	3.7	3.5	4	5.4	3.5	2.8	3.2	4.4	4.9	5.4	4.4	3	3.3	2.9	3.3	3.1	3.3	2.5	3.2	2.5	4.1	4.8	4.3	5.5	6.5	5.4	6.4	4.1	3.5	3.9	6.2	7	4.9	7.76	5.36	4.36	6.56	4.18	4.68	7.44	5.56	3.55	4.88	5.89	9.33	5.76	5.45	6.26	2.66	9.54	8.94	6.25	7.08	6.91	7.84	9.06	12.75	9.66	1.58	2.73	5.04	2.62	5.63	5.95	7.64	8.93	6.2	6.83	5.18	3.74	5.02	4.04	4.82	3.82	5.13	6.3	6.9	6.96	6.71	6.64	4.9	5.74	6.48	6.14	5.76	4.09	6.58	7.44	6.43	6.98	7.3	7.61	10.27	9.93	7.45	6.73	3.6	3.83	8.06	4.25	3.94	2.27	2.22	4.15	5.51	5.12	0.17	0.57	5.39	5.53	7.18	1.82	1.72	5.01	5	6.03	4.87	3.7	0.33	1.33	4.1	4.02	3.67	3.09	2.88	0.67	1.88	2.35	2.15	3.47	2.94	3.01	3.68	2.29	1.54	3.18	2.98	3.1	2.98	1.97	1.59	2.25	2	1.42	2.08	0.63	2.21	2.6	0.77	3.32	1.11	1.47	2.33	0.97	0.24	0.77	1.62	0.98	1.84	1.3	2.5	2.84	2.28	1.57	0.88	1.21	1.31	1.2	3.27	1.41	1.67	0.88	0.65	0.25	3.19	1.42	0.03	1.54	1.28	1.13	2.08	2.22	2.17	1.02	1.31	2.36	1.41	1.95	2.01	1.33	1.26	1.91	2.63	1.89	1.66	2.21	0.01	2.26	2.1	2.2	1.26	2.11	1.88	1.36	0.7	1.88	1.68	1.25	1.61	2.59	3.45	1.06	1.44	1.11	1.45	1	0.94	0.63	2.34	1.55	2.56	1.94	1.81	1.39	0.57	0.44	0.59	0.41	1.77	1.91	1.7	0.83	0.94	0.34	1.14	0.94	0.91	0.24	1.14	1.07	0.71	1.03	0.29	0.41	0.12	0.66	1.09	0.65	0.75	0.4	1.43	1.64	1.31	1.15	1.16	0.53	1.19	1.34	1.63	1.96	0.98	1.11	1.07	1.49	1.52	1.71	2.14	2.06	1.46	1.36	1.63	2.45	0.31	1.37	1.18	1.78	0.46	0.16	1.12	73.8	81.9	84.6	76.8	82.1	80	71	77.1	84.1	79.1	76.9	65.4	79.6	80.3	77.8	89	69	70	78.4	76.7	77.8	75.8	71.8	64.2	69.9	93.2	87.9	80.3	89.4	80.7	79.4	75.1	72.6	79.5	77.9	82.4	85.4	82	84.7	82.4	85.4	81	78.5	77.2	76.5	78.4	78.4	83.3	80.8	78	79.4	80.6	85.4	79.2	75.8	77.9	76.3	75.8	75.5	67.8	67.9	74.3	76.3	87.7	86.5	66.8	78.5	80.9	90	90.8	84.8	80.8	81.3	99.2	97.6	80.5	79.5	75.1	92.7	93.1	78	76.5	71.9	75.5	79.8	98	93.4	79.5	77.3	75.9	78.7	81.5	95.6	90.3	87.8	88.8	80.8	83.5	81.7	76.4	84.3	90.9	84.4	84.6	82.3	81.1	85.5	89	83.6	86.1	88.3	83.1	95.5	86.6	84.1	94.9	82	93.3	90.5	79.5	91.3	98	93.1	85.3	93.5	89.7	91	79.5	79.5	83.1	87.8	91.7	87.4	86.6	86.9	72.4	85.6	85	92.8	93.4	97.7	68.4	80.9	99.7	87.6	83.1	86.1	76.3	74.5	79.1	88.9	81.6	66.6	80.7	75.2	70.9	82.6	81.1	73.2	65.5	67.9	75	67.6	99.9	71.6	63.8	64.5	79.2	68	75.2	80.8	91.1	78.6	79.3	84.9	76.7	66.4	56	82.5	71.4	74.9	73.8	80.8	81.3	90.3	62.5	74.8	57.7	63	65.9	71	86.9	92.9	90	94	72.6	65.3	67.4	78.8	74.1	89.5	70.3	78.3	78.4	94.4	77.3	75.4	83.9	73.7	94	93.3	97.7	87.2	77.3	84.4	84.2	93	71	63	71	79.2	80.8	91	78.6	69.1	66.9	59.7	77.2	73.6	75.4	62.6	67.8	59.4	65.7	70	74.6	80.2	79.9	68.8	95.4	74.9	74.8	68.7	93.1	97.8	81.4	50	48	43	40	44	54	44	60	50	45	43	24	53	61	46	72	38	39	45	46	52	41	47	33	44	73	54	58	76	60	57	50	45	53	44	50	49	50	50	53	56	44	43	48	52	55	59	54	53	41	50	57	65	48	33	41	36	43	48	41	33	49	61	64	52	32	44	57	66	71	49	61	60	88	84	56	54	51	67	75	47	35	35	41	31	79	61	43	49	43	51	52	64	68	78	66	53	45	55	45	65	65	61	45	38	53	58	60	56	62	66	46	80	69	61	81	55	86	72	56	71	92	66	51	83	92	85	31	44	44	45	72	61	68	54	44	62	46	66	79	79	37	51	65	71	62	49	45	37	47	61	44	40	56	37	37	57	57	42	33	40	34	24	58	38	43	32	57	27	47	38	73	46	53	55	50	16	41	51	45	40	40	57	52	73	31	50	38	34	38	36	56	83	69	87	41	47	49	44	43	34	30	47	56	60	68	69	68	50	71	83	86	64	39	48	49	86	43	36	63	63	68	85	60	43	40	39	56	56	44	29	53	30	29	41	56	41	41	26	90	35	42	34	65	94	56	1.63	1.52	2.03	2.44	1.83	1.32	1.42	2.54	3.76	2.34	3.05	1.83	1.32	1.32	1.63	0.91	1.73	1.83	1.52	1.63	1.32	2.03	1.52	1.63	2.54	1.93	2.34	1.63	1.12	1.63	1.93	2.13	1.93	1.32	1.83	2.23	2.03	1.73	1.63	1.32	1.73	1.42	1.83	2.34	3.35	3.15	2.23	1.63	1.12	0.81	1.02	1.02	1.22	1.83	1.52	2.23	1.52	1.73	1.63	1.32	1.22	1.52	2.34	1.52	1.32	2.74	2.95	2.95	1.32	2.03	1.52	1.32	1.22	2.34	0.61	1.02	1.32	1.42	1.02	1.52	2.34	2.23	3.05	2.84	2.54	1.73	1.32	2.44	2.23	3.15	3.05	1.32	1.42	2.34	0.91	1.83	2.74	2.23	2.74	2.34	1.42	1.22	2.84	1.83	2.13	2.44	2.64	1.42	3.35	1.52	2.64	1.83	1.52	2.84	2.34	1.02	1.52	0.81	3.35	3.45	1.83	1.42	2.64	1.52	0.61	2.95	2.95	1.73	1.52	1.32	1.42	3.56	2.54	2.13	2.54	1.52	3.05	1.83	1.73	2.44	1.12	2.03	3.45	1.02	3.56	3.35	2.34	3.35	1.42	1.93	2.03	2.74	1.32	2.54	2.84	2.44	1.52	3.15	1.42	2.03	2.84	2.34	1.73	0.81	2.95	1.22	1.32	1.12	1.52	1.83	1.83	1.52	2.13	2.13	2.03	1.52	1.83	1.83	1.93	1.52	1.63	1.22	3.05	1.83	1.12	1.93	2.03	2.44	2.44	1.83	2.54	1.32	3.05	1.02	3.56	1.93	2.44	2.13	2.44	2.13	2.34	1.42	1.52	3.05	1.42	2.34	2.64	2.64	2.54	0.81	4.47	4.57	1.22	1.42	1.22	1.22	0.91	2.34	1.42	2.64	2.23	2.64	2.34	2.74	1.52	1.32	1.32	2.95	2.95	2.64	1.32	1.93	2.34	1.42	1.73	2.95	1.42	2.23	2.44	3.35	2.13	3.15	1.83	1.32	2.95	3.05	4.06	3.05	4.06	4.06	4.06	3.05	3.05	6.09	8.13	5.08	5.08	4.06	3.05	2.03	3.05	2.03	3.05	3.05	4.06	3.05	4.06	4.06	3.05	4.06	4.06	3.05	4.06	4.06	3.05	3.05	4.06	4.06	3.05	3.05	3.05	4.06	5.08	4.06	5.08	3.05	5.08	3.05	5.08	5.08	5.08	5.08	4.06	3.05	2.03	2.03	2.03	2.03	2.03	3.05	3.05	4.06	3.05	3.05	3.05	2.03	3.05	4.06	5.08	3.05	4.06	4.06	5.08	5.08	3.05	4.06	3.05	3.05	3.05	4.06	2.03	2.03	3.05	3.05	3.05	4.06	4.06	4.06	4.06	4.06	4.06	4.06	3.05	4.06	3.05	4.06	5.08	3.05	3.05	4.06	2.03	4.06	5.08	5.08	4.06	3.05	4.06	3.05	4.06	3.05	6.09	4.06	6.09	4.06	4.06	3.05	5.08	3.05	6.09	5.08	3.05	3.05	3.05	2.03	7.11	5.08	4.06	4.06	5.08	3.05	2.03	8.13	5.08	3.05	3.05	3.05	3.05	7.11	4.06	5.08	5.08	4.06	5.08	4.06	4.06	5.08	5.08	4.06	6.09	3.05	6.09	5.08	5.08	6.09	3.05	5.08	5.08	4.06	2.03	5.08	5.08	5.08	5.08	5.08	3.05	4.06	4.06	4.06	3.05	2.03	6.09	3.05	3.05	3.05	3.05	3.05	5.08	3.05	6.09	6.09	4.06	4.06	4.06	3.05	4.06	4.06	5.08	3.05	5.08	4.06	3.05	4.06	3.05	4.06	4.06	3.05	5.08	3.05	6.09	4.06	6.09	4.06	4.06	3.05	4.06	3.05	4.06	3.05	4.06	5.08	5.08	5.08	4.06	6.09	5.08	4.06	8.13	10.16	3.05	3.05	4.06	3.05	2.03	4.06	3.05	5.08	5.08	4.06	4.06	6.09	4.06	3.05	4.06	5.08	5.08	5.08	3.05	4.06	4.06	4.06	4.06	4.06	3.05	4.06	5.08	5.08	4.06	6.09	4.06	4.06	4.06	5.08	2.2	6	7.2	7.8	3.6	6.2	8.9	0	1.6	7.6	10.6	7.3	3.3	0	4.4	0	10	7.3	1.4	7.8	5.6	8	4.7	10.3	2.4	0	1.1	3.9	0	4	1.5	5.1	8.4	6.1	7.3	6.2	6	6.9	5.6	5.3	2.5	8	8.4	6.9	4.9	10.4	5.3	3.9	7.1	2.8	7.2	4.8	3.1	8.6	9.6	9.2	9.5	7.9	5.5	9	6.8	5.6	1.7	0	1.7	9.6	5.1	0.3	1.5	0.2	5.5	1.4	4.7	0	0	7.4	6.2	6.8	0	0	7.5	7.5	9.1	8.9	2	0	4.3	8.4	6.3	9.2	8.8	1.2	2.9	5.6	0.1	4.7	6.1	7.1	4.9	7.7	0.4	1.3	4.5	6.2	4.8	6.2	5.8	0	6.5	1.3	0	8.3	0	7.7	6.3	0	6.4	0	2.7	5.6	0.2	0	4	6.7	0	0.5	0.3	8.2	6.6	7.4	6	6.7	2.2	0.1	4.5	4.6	4.3	5.9	1.1	0.2	0	8.1	8.2	0	2.7	6.9	7.9	8.2	6.6	7.8	2.8	5.2	6.5	7.3	5.8	7.8	0.5	5	5.6	7.4	7.5	7.7	8.1	0	7	4	5.8	0	7.9	1.2	3.7	4.6	1.4	4.1	3.6	7.4	7.3	5.4	1	0.8	8.1	6.9	6.6	6.2	0	8.2	0	1.8	5.7	7	7.8	1	0.9	3.7	0.4	7	0.1	0.1	2.8	4.2	6.1	7.9	4.7	7.6	0.7	5.6	4.5	5.2	8.3	0	0	0	2.2	7.3	7.2	5.2	0	6.9	7.1	0.7	8.4	1.2	0	6.7	6.7	8.2	7	0.6	0.4	5	7.9	3.9	9.1	6.5	9	9	5.7	7.5	7.3	0	6.9	8.6	9.4	0	0	5.7	154.7	218.9	239.1	249.1	177.9	221.8	267.3	56.4	143.6	244.8	295.3	239.4	171.7	56	189.8	55.8	283.8	238	138.4	245.9	208.6	248.7	192.9	286.7	153.8	54.7	131.4	178	54.3	179	136.9	196.7	251.4	212.6	232.2	213.5	209.7	224.2	202.2	196.7	149.9	240.5	246.5	221.2	187.7	277.7	193.2	169.7	221.6	150.7	222	182.3	154	242.8	258.3	251.1	255.2	228.6	189.2	244.7	208.7	188.7	125.8	47.5	124.7	249.1	177.1	100.8	119.1	98.1	180.3	115.7	166.3	44.9	44.6	205.4	186	194.3	43.5	43.2	202	200.9	223.9	219.8	116	41.4	148.5	207.8	176	217.2	210.2	99.3	123	160.8	81.5	146	164.8	177.8	146	183.9	81.8	93.5	136.6	158.7	138.7	156.6	150.1	34.7	157.3	87.7	33.8	177.4	33.2	167.2	148.1	32.3	147.2	31.7	98.8	134	66.3	30.6	111.5	143.4	29.7	66.9	64	157	137	145.3	128	135.2	82.5	57.8	107.3	107.6	103.5	120.6	66.5	56	25.8	141.3	141.5	25.2	80.7	125	134.9	137.3	119.6	131.5	78.7	103.1	116	123.7	107.7	127.6	52.8	98.1	103.8	121.5	122.1	123.7	127.3	22.4	115.6	85.6	103.2	22.1	123.5	57.3	81.8	90.6	59.1	85.5	80.6	117.9	116.9	98.3	55.2	53.3	125.2	113.6	110.8	107.1	22.2	127.1	22.3	64.1	103.2	116.6	125	57	56.2	84.9	51.7	119.4	49.2	49.5	77.7	92.7	113	132.5	99.6	130.9	58.3	111.1	100	108.2	142.6	25.6	25.8	26	78.7	136.3	136.2	114.5	27.2	135.7	139	65.8	156.3	72.9	28.7	139.5	140.6	159.7	146.4	69.5	67.7	125.1	162.1	113.3	179.6	148.1	181	182.3	141.1	165.5	164.2	33.6	161.3	185	197	34.9	35.2	150.9	3.876	4.552	4.919	5.655	3.57	4.111	5.389	2.352	3.466	4.985	6.476	5.54	3.647	1.816	4.169	1.222	6.394	5.548	3.295	5.316	4.496	5.792	4.661	6.962	4.736	1.198	2.66	3.676	1.241	3.892	3.385	4.81	5.91	4.406	5.131	4.665	4.104	4.536	3.906	3.831	3.046	4.614	5.204	5.147	5.037	6.543	4.575	3.579	4.321	3.064	4.3	3.596	2.984	5.231	5.39	5.424	5.202	4.937	4.294	5.352	4.611	4.12	3.432	1.384	2.493	5.72	3.671	2.559	2.003	1.892	3.402	2.569	3.179	0.673	0.65	3.683	3.53	3.989	0.877	0.936	3.953	3.822	4.762	4.244	2.436	0.554	2.044	3.697	3.088	3.746	3.391	1.579	1.383	2.427	1.234	2.165	2.91	2.757	2.489	2.938	1.251	1.2	2.507	2.402	2.22	2.42	2.027	0.683	2.339	1.195	0.808	2.02	0.43	2.348	2.1	0.411	2.045	0.445	1.4	2.003	0.704	0.264	1.033	1.334	0.356	1.147	0.917	1.696	1.579	1.447	1.157	1.238	0.869	0.719	0.98	1.37	1.111	1.089	0.549	0.466	0.168	1.669	1.338	0.103	1.045	1.126	0.953	1.567	1.001	1.189	0.575	0.888	0.967	0.973	1.186	1.205	0.508	0.885	0.791	1.258	1.234	0.99	1.039	0.036	1.329	0.74	0.828	0.401	0.917	0.724	0.595	0.362	0.763	0.76	0.573	0.731	1.111	1.335	0.472	0.568	0.635	0.619	0.758	0.548	0.212	1.151	0.679	1.266	1.1	0.922	0.953	0.264	0.325	0.3	0.33	0.956	0.997	0.836	0.573	0.628	0.415	0.712	0.557	0.892	0.199	0.832	0.823	0.666	0.958	0.14	0.389	0.183	0.417	0.805	0.621	0.586	0.198	1.162	1.028	0.91	1.166	0.847	0.365	1.216	1.004	1.166	1.202	0.833	0.913	1.088	1.14	1.103	1.629	1.398	1.72	1.78	1.178	1.691	2.039	0.384	1.455	1.691	1.79	0.343	0.316	1.521	14.3857405	14.37796805	14.36939033	14.36001426	14.34984735	14.33889762	14.32717366	14.31468451	14.30143973	14.28744931	14.27272368	14.25727367	14.24111047	14.22424563	14.20669103	14.18845883	14.16956147	14.15001161	14.12982214	14.10900612	14.08757679	14.06554749	14.04293169	14.01974295	13.99599486	13.97170105	13.94687517	13.92153087	13.89568173	13.86934131	13.84252309	13.81524045	13.78750668	13.75933492	13.7307382	13.70172938	13.67232116	13.64252606	13.61235642	13.58182437	13.55094183	13.51972052	13.48817192	13.45630731	13.4241377	13.39167389	13.35892643	13.32590563	13.29262154	13.25908399	13.22530256	13.19128656	13.15704508	13.12258697	13.08792082	13.05305501	13.01799768	12.98275673	12.94733985	12.91175452	12.87600797	12.84010728	12.8040593	12.76787068	12.7315479	12.69509726	12.6585249	12.62183678	12.58503872	12.5481364	12.51113535	12.47404099	12.43685862	12.39959341	12.36225048	12.32483482	12.28735136	12.24980496	12.21220042	12.17454251	12.13683595	12.09908543	12.06129562	12.02347121	11.98561688	11.94773732	11.90983727	11.87192148	11.83399478	11.79606204	11.7581282	11.7201983	11.68227745	11.64437088	11.60648394	11.56862208	11.53079092	11.4929962	11.45524382	11.41753986	11.37989058	11.34230241	11.304782	11.26733618	11.22997203	11.19269684	11.15551813	11.11844368	11.08148151	11.04463991	11.00792744	10.97135292	10.93492549	10.89865454	10.86254979	10.82662123	10.79087917	10.75533425	10.71999739	10.68487984	10.64999318	10.61534929	10.58096039	10.54683899	10.51299796	10.47945043	10.44620989	10.4132901	10.38070514	10.34846937	10.31659744	10.28510427	10.25400504	10.22331517	10.19305035	10.16322644	10.13385954	10.10496592	10.07656201	10.04866439	10.02128976	9.994454911	9.968176705	9.942472049	9.917357864	9.892851057	9.868968487	9.845726938	9.82314308	9.801233441	9.780014367	9.759501992	9.739712195	9.720660568	9.702362378	9.68483253	9.668085529	9.652135442	9.636995864	9.622679878	9.609200024	9.59656826	9.584795929	9.573893729	9.56387168	9.554739095	9.546504549	9.539175858	9.532760055	9.527263362	9.522691178	9.519048058	9.5163377	9.514562934	9.51372571	9.513827095	9.514867271	9.516845527	9.519760272	9.52360903	9.528388456	9.53409434	9.540721627	9.548264425	9.556716033	9.566068953	9.576314918	9.587444917	9.599449219	9.612317406	9.6260384	9.640600498	9.655991403	9.672198259	9.689207688	9.707005822	9.725578345	9.744910526	9.764987256	9.785793088	9.807312273	9.829528794	9.852426406	9.875988671	9.900198992	9.925040645	9.950496819	9.976550641	10.00318521	10.03038363	10.05812904	10.08640463	10.11519366	10.14447954	10.17424577	10.20447602	10.23515415	10.26626418	10.29779037	10.32971719	10.36202935	10.39471182	10.42774983	10.46112889	10.49483479	10.52885362	10.56317175	10.59777587	10.63265297	10.66779036	10.70317565	10.73879677	10.77464197	10.81069979	10.8469591	10.88340908	10.9200392	10.95683925	10.99379929	11.03090969	11.0681611	11.10554444	11.14305092	11.18067199	11.21839938	11.25622503
26598	F24_L	F24	2000	V233	30.64212	83.08333	27.35771	46.61966	49	131	50_10_1	5.4_NA_10.8	23.9	23.9	23.1	23.1	20	20	21.5	20.6	19.2	20	21.4	22.3	23.1	22.8	23.1	20.6	24.5	24	23.5	24.3	24.7	25.4	25.2	27	25.2	20	19.4	21.5	20.9	23.6	23.5	24.5	25.5	24.2	24.6	23.8	21.5	22.9	22	22.6	21.8	22.3	23.7	24.2	23.9	24.7	24.5	23.7	24	23.8	24	23.9	23	25	24.5	23.6	23.8	24.2	24.7	25.1	24.6	23.5	23.2	23.7	23.2	20.6	17.3	18	19.5	20.5	22.5	23.3	22.6	18.7	20.4	22.7	22.3	23.4	21.1	21.1	19.6	18.5	18.6	17.4	16.1	14.8	17.6	17.5	15.6	13.3	12.5	13.6	13.2	17	16.9	16.9	15.9	15.7	14.4	13.6	12.6	14.9	17.8	17	15.4	13.8	11.5	12.5	11.7	12.4	9.8	10	12	14.5	14.3	13.3	16.2	14.4	13.5	8.8	8.6	9.2	8.6	8.4	13.1	15.7	12.4	9.9	11.8	11.4	10.7	7.8	6.4	6.7	5.6	9.5	6.7	8.6	10	6.6	8.3	7.1	2.7	8	10.2	3	4	5.1	5	7.5	5.8	2.1	2	2.5	3.5	1.7	3.1	1.2	2.1	3.1	-0.5	1.2	1.5	1.5	3.7	-0.7	0.2	-0.1	1.1	3	2	3.4	5.1	3.9	4.2	1.7	3.2	3.5	-0.1	-2.6	-4.4	-1.3	-2.2	-2.6	0.7	0.3	0.1	-0.1	-2.1	-1.9	-3.3	-4.5	0.3	-0.5	1.5	0.8	-1.4	-2.2	-5.9	-6.9	-8.4	-6.2	-4.6	-5	-4.6	-2.6	-4.5	-4.4	-5.9	-3.3	0	-2.4	-2.3	-3.3	-5.2	-3.4	-0.7	-2.9	-4.3	-4.1	-1.3	-0.1	-0.4	-1.2	-4.6	-2.9	-3.1	-4.8	-5	-4.5	-5.7	-3.5	-5	0.3	1.6	-0.8	1.6	4	3.5	1.3	-1.5	-3.6	-1	1.2	2.2	-0.2	27.8	31.4	31.1	29.6	28.8	26.7	28.3	24	24	27.5	28.2	29.9	28.6	26.8	30.3	22.7	32.5	32	29.8	30.9	30.4	31.2	31.2	33.9	30.5	22.1	25.2	26.5	24.5	29.2	28.3	29.3	31.6	29.6	31.1	31.5	30.2	30.2	29.1	28.8	27.4	30.7	31.2	30.9	28.1	30.8	30	29.4	29.8	29.6	30.9	29	28.4	32	32.2	30.4	30.6	31.2	31	30.6	30.4	29.5	27.6	27.2	28.6	26.3	23.7	22.3	24	23.4	28.9	28.3	27.4	20.7	23.2	28.9	28.4	29.8	25.6	24.8	25.5	25.2	26.4	26.1	23.7	16.6	23.7	23.5	20.7	20.2	19.7	19.5	18.3	22.5	19.9	21.8	21.5	22.6	19.1	19.2	16	18.8	22.5	24.2	24.9	19.7	15	16.7	16.7	18.6	12.5	19.6	13.4	18.7	19.9	14.1	21.7	16	16.4	13.3	12.7	10.2	11.1	15.6	18.7	21.9	14.5	17.2	19.8	18.8	18.7	13.1	12.5	11.6	10.5	14.6	9.4	17.2	13	8.4	11	11.6	8	15	15.3	6.3	12.9	12.9	12.7	16.6	12.5	5.4	8.5	7	9.5	8.4	8.6	3.8	9.3	7.6	4.1	10.7	11.5	5.5	8.7	2.2	6.5	4.6	9	9.3	7.7	6	11.3	7.6	8.1	8	10	7.1	2.5	0.4	0.8	5.7	0.7	3.4	3.7	3.8	3.3	1.8	0.7	2.4	0.7	-0.8	3.2	4	3.7	6.1	-0.1	0	-3.1	-2.9	-1.6	0.1	1.2	-2.4	-1	1.8	-0.4	0.5	-0.7	0.3	0.7	-0.5	1.2	1.7	0.9	1.5	0.9	1.9	2.5	-1.1	6.4	3.6	1	0.9	2.8	4.2	2.7	-2.3	-1.5	0.1	1.3	2.6	2.6	7.3	8	3	9	11.9	12.5	2.5	1.7	0.9	8.6	5	4	2.9	20	19	18.3	18.3	15.6	15.3	15.5	17.3	15.2	14.2	14.9	13.7	19.3	18.7	16.3	18.7	18.8	16.7	19.3	18	20.4	20.9	19.6	19.6	22.2	15.2	14.6	16	19.1	19.8	20.5	21.7	20.8	20.8	19.4	18.2	17	19.9	19.1	18.1	17.4	17	17.6	19.8	20.5	18.4	21.6	21.1	19.5	20.7	20.8	21	20.6	20.3	19.4	17.3	18.1	18.7	19.5	21.5	20.9	19.9	19.9	20.9	18.2	14.1	12.3	15	16.4	17.3	17.8	20.2	19.1	17.6	18.6	19	16.9	19.1	18.2	18.5	15.5	14.7	13.3	10.4	10.3	13.4	14	11.7	10.4	8.4	5.7	8.8	8.7	13.3	15	14.4	12.8	10.6	9.9	9	8.3	12.2	14.6	12.2	10.6	10.6	7.8	9.4	7.8	7.5	3.9	1.2	9.1	11.3	10.4	12.5	13.2	12.8	8.7	5.3	3.7	8.3	3.4	1.6	9.6	12.4	7.9	4.8	5.8	6.7	5.1	4.7	3.9	2.5	2	2.6	3.8	1.8	6.6	5.8	6	0.4	-0.3	1.3	5.2	-0.8	-2	-0.4	-0.4	0.2	2.5	-2	-3.6	-1.7	-0.7	-2.2	-2	-3.7	-5.1	-1.2	-2.9	-4.1	-4.7	-3.9	-1.7	-3.3	-3.8	-3.1	-4.1	-2.6	-2.4	0.7	2.2	-1.4	0.1	-1.8	-4.8	0.1	-3.4	-6.8	-9.3	-7.5	-6.1	-9.1	-3.1	-4.9	-5.3	-2.5	-3.9	-6.9	-6.8	-9.2	-2.6	-5.4	-1.3	-3.4	-2.7	-4.2	-12	-11.4	-14.7	-11.6	-12.1	-7.2	-9.9	-7.3	-10.9	-7.7	-10.5	-9.2	-0.8	-3.7	-7.3	-9.9	-10.6	-8.2	-4.1	-6.3	-10.8	-7.9	-8	-6.2	-1.5	-6.3	-11.2	-9.2	-10.5	-7	-9.5	-9.3	-13	-8.6	-12.2	-6.6	-3.6	-4.4	-5.6	-1.8	-4.5	-0.6	-6	-8.3	-8.8	-4	0	-3.9	0	1	3	0	1	0	0	6	9	3	0	0	1	0	0	1	0	0	0	0	0	0	0	0	0	8	0	0	6	0	0	0	0	12	0	32	15	0	14	0	1	0	0	0	0	0	1	3	0	7	80	12	0	0	0	0	0	0	0	0	0	0	0	2	3	0	0	0	13	1	4	12	0	91	66	0	0	0	9	24	0	0	0	0	0	19	11	0	0	0	0	0	19	4	3	15	0	0	0	0	0	1	0	0	0	0	0	0	0	0	0	0	31	0	0	15	0	7	0	0	11	14	1	0	22	54	0	0	0	0	0	0	0	0	0	0	0	0	4	1	30	0	0	41	7	0	0	0	0	0	0	0	0	0	0	0	0	0	0	0	0	0	0	3	0	0	0	0	0	0	2	0	4	2	3	0	2	0	4	0	0	0	0	0	0	0	0	0	0	0	0	3	13	11	13	0	1	0	0	0	0	0	0	0	18	0	0	0	0	14	4	16	0	0	0	0	15	0	0	0	0	0	1	0	0	0	0	0	0	0	0	3	0	0	0	0	1	0	1	18	0	0	0	6	19	1	21.9	24.3	23.9	21.7	19.2	18.7	18.2	18.7	18.7	18.5	19.6	17.6	22.5	22.3	22	21.6	21.2	20.9	22.7	23.3	24.2	24.6	23	22.9	22.4	21.8	19.8	20.6	22.1	23.5	23	23.1	23.7	24	24.1	24.3	21.9	22.9	22.4	22.6	22.3	21.8	23	23.3	22.7	24.4	24.1	24.4	24.1	23	23.7	23.9	24	25.1	23.3	22.7	22.5	22.9	23.5	21.6	21	21.5	21.7	25.7	24.6	16.2	15.5	16.7	20.4	21.9	23.1	23.1	22.3	21.4	23.4	22.2	21.4	21.6	23.2	23.3	17.8	16.3	15.4	15	14.6	16.5	18.8	15.9	13.7	11.6	11.4	12.7	14.5	17.5	16.9	17.1	14.6	14.9	13.4	11.9	12.3	15.4	17.2	16.4	14.4	12.8	11.6	12.9	11.5	12.4	10.7	10.2	13.4	14.3	13.7	14.5	15.1	15.3	14	9	10.2	11.4	10.4	9.4	14.1	16	13.1	9.7	11	11.2	11.3	9.7	8.4	8.5	7.9	8.6	8.4	9.5	11.4	9.1	10.7	6.9	6	10.7	10.9	6.3	7	6.7	6.5	8.2	8.2	5.8	4.7	5.9	5.9	4.9	6.3	5.4	5.2	5	4	5	4.6	6.8	5.7	3.7	4	4.8	4.5	5.7	5.7	7.1	6.9	6.4	7	5.3	5.1	4.4	5	3.6	3.3	4.1	4.2	4.1	5.8	3.9	4.6	3.5	3.3	3.5	3.4	3.8	5.8	5.3	6.4	4.7	3.6	3.5	3.1	2.7	2.9	2.7	3.4	3.3	4.1	3.9	3.3	3.7	2.9	4.5	5.7	5	4.5	3.7	3.5	4	5.4	3.5	2.8	3.2	4.4	4.9	5.4	4.4	3	3.3	2.9	3.3	3.1	3.3	2.5	3.2	2.5	4.1	4.8	4.3	5.5	6.5	5.4	6.4	4.1	3.5	3.9	6.2	7	4.9	7.76	5.36	4.36	6.56	4.18	4.68	7.44	5.56	3.55	4.88	5.89	9.33	5.76	5.45	6.26	2.66	9.54	8.94	6.25	7.08	6.91	7.84	9.06	12.75	9.66	1.58	2.73	5.04	2.62	5.63	5.95	7.64	8.93	6.2	6.83	5.18	3.74	5.02	4.04	4.82	3.82	5.13	6.3	6.9	6.96	6.71	6.64	4.9	5.74	6.48	6.14	5.76	4.09	6.58	7.44	6.43	6.98	7.3	7.61	10.27	9.93	7.45	6.73	3.6	3.83	8.06	4.25	3.94	2.27	2.22	4.15	5.51	5.12	0.17	0.57	5.39	5.53	7.18	1.82	1.72	5.01	5	6.03	4.87	3.7	0.33	1.33	4.1	4.02	3.67	3.09	2.88	0.67	1.88	2.35	2.15	3.47	2.94	3.01	3.68	2.29	1.54	3.18	2.98	3.1	2.98	1.97	1.59	2.25	2	1.42	2.08	0.63	2.21	2.6	0.77	3.32	1.11	1.47	2.33	0.97	0.24	0.77	1.62	0.98	1.84	1.3	2.5	2.84	2.28	1.57	0.88	1.21	1.31	1.2	3.27	1.41	1.67	0.88	0.65	0.25	3.19	1.42	0.03	1.54	1.28	1.13	2.08	2.22	2.17	1.02	1.31	2.36	1.41	1.95	2.01	1.33	1.26	1.91	2.63	1.89	1.66	2.21	0.01	2.26	2.1	2.2	1.26	2.11	1.88	1.36	0.7	1.88	1.68	1.25	1.61	2.59	3.45	1.06	1.44	1.11	1.45	1	0.94	0.63	2.34	1.55	2.56	1.94	1.81	1.39	0.57	0.44	0.59	0.41	1.77	1.91	1.7	0.83	0.94	0.34	1.14	0.94	0.91	0.24	1.14	1.07	0.71	1.03	0.29	0.41	0.12	0.66	1.09	0.65	0.75	0.4	1.43	1.64	1.31	1.15	1.16	0.53	1.19	1.34	1.63	1.96	0.98	1.11	1.07	1.49	1.52	1.71	2.14	2.06	1.46	1.36	1.63	2.45	0.31	1.37	1.18	1.78	0.46	0.16	1.12	73.8	81.9	84.6	76.8	82.1	80	71	77.1	84.1	79.1	76.9	65.4	79.6	80.3	77.8	89	69	70	78.4	76.7	77.8	75.8	71.8	64.2	69.9	93.2	87.9	80.3	89.4	80.7	79.4	75.1	72.6	79.5	77.9	82.4	85.4	82	84.7	82.4	85.4	81	78.5	77.2	76.5	78.4	78.4	83.3	80.8	78	79.4	80.6	85.4	79.2	75.8	77.9	76.3	75.8	75.5	67.8	67.9	74.3	76.3	87.7	86.5	66.8	78.5	80.9	90	90.8	84.8	80.8	81.3	99.2	97.6	80.5	79.5	75.1	92.7	93.1	78	76.5	71.9	75.5	79.8	98	93.4	79.5	77.3	75.9	78.7	81.5	95.6	90.3	87.8	88.8	80.8	83.5	81.7	76.4	84.3	90.9	84.4	84.6	82.3	81.1	85.5	89	83.6	86.1	88.3	83.1	95.5	86.6	84.1	94.9	82	93.3	90.5	79.5	91.3	98	93.1	85.3	93.5	89.7	91	79.5	79.5	83.1	87.8	91.7	87.4	86.6	86.9	72.4	85.6	85	92.8	93.4	97.7	68.4	80.9	99.7	87.6	83.1	86.1	76.3	74.5	79.1	88.9	81.6	66.6	80.7	75.2	70.9	82.6	81.1	73.2	65.5	67.9	75	67.6	99.9	71.6	63.8	64.5	79.2	68	75.2	80.8	91.1	78.6	79.3	84.9	76.7	66.4	56	82.5	71.4	74.9	73.8	80.8	81.3	90.3	62.5	74.8	57.7	63	65.9	71	86.9	92.9	90	94	72.6	65.3	67.4	78.8	74.1	89.5	70.3	78.3	78.4	94.4	77.3	75.4	83.9	73.7	94	93.3	97.7	87.2	77.3	84.4	84.2	93	71	63	71	79.2	80.8	91	78.6	69.1	66.9	59.7	77.2	73.6	75.4	62.6	67.8	59.4	65.7	70	74.6	80.2	79.9	68.8	95.4	74.9	74.8	68.7	93.1	97.8	81.4	50	48	43	40	44	54	44	60	50	45	43	24	53	61	46	72	38	39	45	46	52	41	47	33	44	73	54	58	76	60	57	50	45	53	44	50	49	50	50	53	56	44	43	48	52	55	59	54	53	41	50	57	65	48	33	41	36	43	48	41	33	49	61	64	52	32	44	57	66	71	49	61	60	88	84	56	54	51	67	75	47	35	35	41	31	79	61	43	49	43	51	52	64	68	78	66	53	45	55	45	65	65	61	45	38	53	58	60	56	62	66	46	80	69	61	81	55	86	72	56	71	92	66	51	83	92	85	31	44	44	45	72	61	68	54	44	62	46	66	79	79	37	51	65	71	62	49	45	37	47	61	44	40	56	37	37	57	57	42	33	40	34	24	58	38	43	32	57	27	47	38	73	46	53	55	50	16	41	51	45	40	40	57	52	73	31	50	38	34	38	36	56	83	69	87	41	47	49	44	43	34	30	47	56	60	68	69	68	50	71	83	86	64	39	48	49	86	43	36	63	63	68	85	60	43	40	39	56	56	44	29	53	30	29	41	56	41	41	26	90	35	42	34	65	94	56	1.63	1.52	2.03	2.44	1.83	1.32	1.42	2.54	3.76	2.34	3.05	1.83	1.32	1.32	1.63	0.91	1.73	1.83	1.52	1.63	1.32	2.03	1.52	1.63	2.54	1.93	2.34	1.63	1.12	1.63	1.93	2.13	1.93	1.32	1.83	2.23	2.03	1.73	1.63	1.32	1.73	1.42	1.83	2.34	3.35	3.15	2.23	1.63	1.12	0.81	1.02	1.02	1.22	1.83	1.52	2.23	1.52	1.73	1.63	1.32	1.22	1.52	2.34	1.52	1.32	2.74	2.95	2.95	1.32	2.03	1.52	1.32	1.22	2.34	0.61	1.02	1.32	1.42	1.02	1.52	2.34	2.23	3.05	2.84	2.54	1.73	1.32	2.44	2.23	3.15	3.05	1.32	1.42	2.34	0.91	1.83	2.74	2.23	2.74	2.34	1.42	1.22	2.84	1.83	2.13	2.44	2.64	1.42	3.35	1.52	2.64	1.83	1.52	2.84	2.34	1.02	1.52	0.81	3.35	3.45	1.83	1.42	2.64	1.52	0.61	2.95	2.95	1.73	1.52	1.32	1.42	3.56	2.54	2.13	2.54	1.52	3.05	1.83	1.73	2.44	1.12	2.03	3.45	1.02	3.56	3.35	2.34	3.35	1.42	1.93	2.03	2.74	1.32	2.54	2.84	2.44	1.52	3.15	1.42	2.03	2.84	2.34	1.73	0.81	2.95	1.22	1.32	1.12	1.52	1.83	1.83	1.52	2.13	2.13	2.03	1.52	1.83	1.83	1.93	1.52	1.63	1.22	3.05	1.83	1.12	1.93	2.03	2.44	2.44	1.83	2.54	1.32	3.05	1.02	3.56	1.93	2.44	2.13	2.44	2.13	2.34	1.42	1.52	3.05	1.42	2.34	2.64	2.64	2.54	0.81	4.47	4.57	1.22	1.42	1.22	1.22	0.91	2.34	1.42	2.64	2.23	2.64	2.34	2.74	1.52	1.32	1.32	2.95	2.95	2.64	1.32	1.93	2.34	1.42	1.73	2.95	1.42	2.23	2.44	3.35	2.13	3.15	1.83	1.32	2.95	3.05	4.06	3.05	4.06	4.06	4.06	3.05	3.05	6.09	8.13	5.08	5.08	4.06	3.05	2.03	3.05	2.03	3.05	3.05	4.06	3.05	4.06	4.06	3.05	4.06	4.06	3.05	4.06	4.06	3.05	3.05	4.06	4.06	3.05	3.05	3.05	4.06	5.08	4.06	5.08	3.05	5.08	3.05	5.08	5.08	5.08	5.08	4.06	3.05	2.03	2.03	2.03	2.03	2.03	3.05	3.05	4.06	3.05	3.05	3.05	2.03	3.05	4.06	5.08	3.05	4.06	4.06	5.08	5.08	3.05	4.06	3.05	3.05	3.05	4.06	2.03	2.03	3.05	3.05	3.05	4.06	4.06	4.06	4.06	4.06	4.06	4.06	3.05	4.06	3.05	4.06	5.08	3.05	3.05	4.06	2.03	4.06	5.08	5.08	4.06	3.05	4.06	3.05	4.06	3.05	6.09	4.06	6.09	4.06	4.06	3.05	5.08	3.05	6.09	5.08	3.05	3.05	3.05	2.03	7.11	5.08	4.06	4.06	5.08	3.05	2.03	8.13	5.08	3.05	3.05	3.05	3.05	7.11	4.06	5.08	5.08	4.06	5.08	4.06	4.06	5.08	5.08	4.06	6.09	3.05	6.09	5.08	5.08	6.09	3.05	5.08	5.08	4.06	2.03	5.08	5.08	5.08	5.08	5.08	3.05	4.06	4.06	4.06	3.05	2.03	6.09	3.05	3.05	3.05	3.05	3.05	5.08	3.05	6.09	6.09	4.06	4.06	4.06	3.05	4.06	4.06	5.08	3.05	5.08	4.06	3.05	4.06	3.05	4.06	4.06	3.05	5.08	3.05	6.09	4.06	6.09	4.06	4.06	3.05	4.06	3.05	4.06	3.05	4.06	5.08	5.08	5.08	4.06	6.09	5.08	4.06	8.13	10.16	3.05	3.05	4.06	3.05	2.03	4.06	3.05	5.08	5.08	4.06	4.06	6.09	4.06	3.05	4.06	5.08	5.08	5.08	3.05	4.06	4.06	4.06	4.06	4.06	3.05	4.06	5.08	5.08	4.06	6.09	4.06	4.06	4.06	5.08	2.2	6	7.2	7.8	3.6	6.2	8.9	0	1.6	7.6	10.6	7.3	3.3	0	4.4	0	10	7.3	1.4	7.8	5.6	8	4.7	10.3	2.4	0	1.1	3.9	0	4	1.5	5.1	8.4	6.1	7.3	6.2	6	6.9	5.6	5.3	2.5	8	8.4	6.9	4.9	10.4	5.3	3.9	7.1	2.8	7.2	4.8	3.1	8.6	9.6	9.2	9.5	7.9	5.5	9	6.8	5.6	1.7	0	1.7	9.6	5.1	0.3	1.5	0.2	5.5	1.4	4.7	0	0	7.4	6.2	6.8	0	0	7.5	7.5	9.1	8.9	2	0	4.3	8.4	6.3	9.2	8.8	1.2	2.9	5.6	0.1	4.7	6.1	7.1	4.9	7.7	0.4	1.3	4.5	6.2	4.8	6.2	5.8	0	6.5	1.3	0	8.3	0	7.7	6.3	0	6.4	0	2.7	5.6	0.2	0	4	6.7	0	0.5	0.3	8.2	6.6	7.4	6	6.7	2.2	0.1	4.5	4.6	4.3	5.9	1.1	0.2	0	8.1	8.2	0	2.7	6.9	7.9	8.2	6.6	7.8	2.8	5.2	6.5	7.3	5.8	7.8	0.5	5	5.6	7.4	7.5	7.7	8.1	0	7	4	5.8	0	7.9	1.2	3.7	4.6	1.4	4.1	3.6	7.4	7.3	5.4	1	0.8	8.1	6.9	6.6	6.2	0	8.2	0	1.8	5.7	7	7.8	1	0.9	3.7	0.4	7	0.1	0.1	2.8	4.2	6.1	7.9	4.7	7.6	0.7	5.6	4.5	5.2	8.3	0	0	0	2.2	7.3	7.2	5.2	0	6.9	7.1	0.7	8.4	1.2	0	6.7	6.7	8.2	7	0.6	0.4	5	7.9	3.9	9.1	6.5	9	9	5.7	7.5	7.3	0	6.9	8.6	9.4	0	0	5.7	154.7	218.9	239.1	249.1	177.9	221.8	267.3	56.4	143.6	244.8	295.3	239.4	171.7	56	189.8	55.8	283.8	238	138.4	245.9	208.6	248.7	192.9	286.7	153.8	54.7	131.4	178	54.3	179	136.9	196.7	251.4	212.6	232.2	213.5	209.7	224.2	202.2	196.7	149.9	240.5	246.5	221.2	187.7	277.7	193.2	169.7	221.6	150.7	222	182.3	154	242.8	258.3	251.1	255.2	228.6	189.2	244.7	208.7	188.7	125.8	47.5	124.7	249.1	177.1	100.8	119.1	98.1	180.3	115.7	166.3	44.9	44.6	205.4	186	194.3	43.5	43.2	202	200.9	223.9	219.8	116	41.4	148.5	207.8	176	217.2	210.2	99.3	123	160.8	81.5	146	164.8	177.8	146	183.9	81.8	93.5	136.6	158.7	138.7	156.6	150.1	34.7	157.3	87.7	33.8	177.4	33.2	167.2	148.1	32.3	147.2	31.7	98.8	134	66.3	30.6	111.5	143.4	29.7	66.9	64	157	137	145.3	128	135.2	82.5	57.8	107.3	107.6	103.5	120.6	66.5	56	25.8	141.3	141.5	25.2	80.7	125	134.9	137.3	119.6	131.5	78.7	103.1	116	123.7	107.7	127.6	52.8	98.1	103.8	121.5	122.1	123.7	127.3	22.4	115.6	85.6	103.2	22.1	123.5	57.3	81.8	90.6	59.1	85.5	80.6	117.9	116.9	98.3	55.2	53.3	125.2	113.6	110.8	107.1	22.2	127.1	22.3	64.1	103.2	116.6	125	57	56.2	84.9	51.7	119.4	49.2	49.5	77.7	92.7	113	132.5	99.6	130.9	58.3	111.1	100	108.2	142.6	25.6	25.8	26	78.7	136.3	136.2	114.5	27.2	135.7	139	65.8	156.3	72.9	28.7	139.5	140.6	159.7	146.4	69.5	67.7	125.1	162.1	113.3	179.6	148.1	181	182.3	141.1	165.5	164.2	33.6	161.3	185	197	34.9	35.2	150.9	3.876	4.552	4.919	5.655	3.57	4.111	5.389	2.352	3.466	4.985	6.476	5.54	3.647	1.816	4.169	1.222	6.394	5.548	3.295	5.316	4.496	5.792	4.661	6.962	4.736	1.198	2.66	3.676	1.241	3.892	3.385	4.81	5.91	4.406	5.131	4.665	4.104	4.536	3.906	3.831	3.046	4.614	5.204	5.147	5.037	6.543	4.575	3.579	4.321	3.064	4.3	3.596	2.984	5.231	5.39	5.424	5.202	4.937	4.294	5.352	4.611	4.12	3.432	1.384	2.493	5.72	3.671	2.559	2.003	1.892	3.402	2.569	3.179	0.673	0.65	3.683	3.53	3.989	0.877	0.936	3.953	3.822	4.762	4.244	2.436	0.554	2.044	3.697	3.088	3.746	3.391	1.579	1.383	2.427	1.234	2.165	2.91	2.757	2.489	2.938	1.251	1.2	2.507	2.402	2.22	2.42	2.027	0.683	2.339	1.195	0.808	2.02	0.43	2.348	2.1	0.411	2.045	0.445	1.4	2.003	0.704	0.264	1.033	1.334	0.356	1.147	0.917	1.696	1.579	1.447	1.157	1.238	0.869	0.719	0.98	1.37	1.111	1.089	0.549	0.466	0.168	1.669	1.338	0.103	1.045	1.126	0.953	1.567	1.001	1.189	0.575	0.888	0.967	0.973	1.186	1.205	0.508	0.885	0.791	1.258	1.234	0.99	1.039	0.036	1.329	0.74	0.828	0.401	0.917	0.724	0.595	0.362	0.763	0.76	0.573	0.731	1.111	1.335	0.472	0.568	0.635	0.619	0.758	0.548	0.212	1.151	0.679	1.266	1.1	0.922	0.953	0.264	0.325	0.3	0.33	0.956	0.997	0.836	0.573	0.628	0.415	0.712	0.557	0.892	0.199	0.832	0.823	0.666	0.958	0.14	0.389	0.183	0.417	0.805	0.621	0.586	0.198	1.162	1.028	0.91	1.166	0.847	0.365	1.216	1.004	1.166	1.202	0.833	0.913	1.088	1.14	1.103	1.629	1.398	1.72	1.78	1.178	1.691	2.039	0.384	1.455	1.691	1.79	0.343	0.316	1.521	14.3857405	14.37796805	14.36939033	14.36001426	14.34984735	14.33889762	14.32717366	14.31468451	14.30143973	14.28744931	14.27272368	14.25727367	14.24111047	14.22424563	14.20669103	14.18845883	14.16956147	14.15001161	14.12982214	14.10900612	14.08757679	14.06554749	14.04293169	14.01974295	13.99599486	13.97170105	13.94687517	13.92153087	13.89568173	13.86934131	13.84252309	13.81524045	13.78750668	13.75933492	13.7307382	13.70172938	13.67232116	13.64252606	13.61235642	13.58182437	13.55094183	13.51972052	13.48817192	13.45630731	13.4241377	13.39167389	13.35892643	13.32590563	13.29262154	13.25908399	13.22530256	13.19128656	13.15704508	13.12258697	13.08792082	13.05305501	13.01799768	12.98275673	12.94733985	12.91175452	12.87600797	12.84010728	12.8040593	12.76787068	12.7315479	12.69509726	12.6585249	12.62183678	12.58503872	12.5481364	12.51113535	12.47404099	12.43685862	12.39959341	12.36225048	12.32483482	12.28735136	12.24980496	12.21220042	12.17454251	12.13683595	12.09908543	12.06129562	12.02347121	11.98561688	11.94773732	11.90983727	11.87192148	11.83399478	11.79606204	11.7581282	11.7201983	11.68227745	11.64437088	11.60648394	11.56862208	11.53079092	11.4929962	11.45524382	11.41753986	11.37989058	11.34230241	11.304782	11.26733618	11.22997203	11.19269684	11.15551813	11.11844368	11.08148151	11.04463991	11.00792744	10.97135292	10.93492549	10.89865454	10.86254979	10.82662123	10.79087917	10.75533425	10.71999739	10.68487984	10.64999318	10.61534929	10.58096039	10.54683899	10.51299796	10.47945043	10.44620989	10.4132901	10.38070514	10.34846937	10.31659744	10.28510427	10.25400504	10.22331517	10.19305035	10.16322644	10.13385954	10.10496592	10.07656201	10.04866439	10.02128976	9.994454911	9.968176705	9.942472049	9.917357864	9.892851057	9.868968487	9.845726938	9.82314308	9.801233441	9.780014367	9.759501992	9.739712195	9.720660568	9.702362378	9.68483253	9.668085529	9.652135442	9.636995864	9.622679878	9.609200024	9.59656826	9.584795929	9.573893729	9.56387168	9.554739095	9.546504549	9.539175858	9.532760055	9.527263362	9.522691178	9.519048058	9.5163377	9.514562934	9.51372571	9.513827095	9.514867271	9.516845527	9.519760272	9.52360903	9.528388456	9.53409434	9.540721627	9.548264425	9.556716033	9.566068953	9.576314918	9.587444917	9.599449219	9.612317406	9.6260384	9.640600498	9.655991403	9.672198259	9.689207688	9.707005822	9.725578345	9.744910526	9.764987256	9.785793088	9.807312273	9.829528794	9.852426406	9.875988671	9.900198992	9.925040645	9.950496819	9.976550641	10.00318521	10.03038363	10.05812904	10.08640463	10.11519366	10.14447954	10.17424577	10.20447602	10.23515415	10.26626418	10.29779037	10.32971719	10.36202935	10.39471182	10.42774983	10.46112889	10.49483479	10.52885362	10.56317175	10.59777587	10.63265297	10.66779036	10.70317565	10.73879677	10.77464197	10.81069979	10.8469591	10.88340908	10.9200392	10.95683925	10.99379929	11.03090969	11.0681611	11.10554444	11.14305092	11.18067199	11.21839938	11.25622503
26599	F24_L	F24	2000	V230	31.244	76.58333	31.10276	43.19016	49	136	50_10_1	5.4_NA_10.8	23.9	23.9	23.1	23.1	20	20	21.5	20.6	19.2	20	21.4	22.3	23.1	22.8	23.1	20.6	24.5	24	23.5	24.3	24.7	25.4	25.2	27	25.2	20	19.4	21.5	20.9	23.6	23.5	24.5	25.5	24.2	24.6	23.8	21.5	22.9	22	22.6	21.8	22.3	23.7	24.2	23.9	24.7	24.5	23.7	24	23.8	24	23.9	23	25	24.5	23.6	23.8	24.2	24.7	25.1	24.6	23.5	23.2	23.7	23.2	20.6	17.3	18	19.5	20.5	22.5	23.3	22.6	18.7	20.4	22.7	22.3	23.4	21.1	21.1	19.6	18.5	18.6	17.4	16.1	14.8	17.6	17.5	15.6	13.3	12.5	13.6	13.2	17	16.9	16.9	15.9	15.7	14.4	13.6	12.6	14.9	17.8	17	15.4	13.8	11.5	12.5	11.7	12.4	9.8	10	12	14.5	14.3	13.3	16.2	14.4	13.5	8.8	8.6	9.2	8.6	8.4	13.1	15.7	12.4	9.9	11.8	11.4	10.7	7.8	6.4	6.7	5.6	9.5	6.7	8.6	10	6.6	8.3	7.1	2.7	8	10.2	3	4	5.1	5	7.5	5.8	2.1	2	2.5	3.5	1.7	3.1	1.2	2.1	3.1	-0.5	1.2	1.5	1.5	3.7	-0.7	0.2	-0.1	1.1	3	2	3.4	5.1	3.9	4.2	1.7	3.2	3.5	-0.1	-2.6	-4.4	-1.3	-2.2	-2.6	0.7	0.3	0.1	-0.1	-2.1	-1.9	-3.3	-4.5	0.3	-0.5	1.5	0.8	-1.4	-2.2	-5.9	-6.9	-8.4	-6.2	-4.6	-5	-4.6	-2.6	-4.5	-4.4	-5.9	-3.3	0	-2.4	-2.3	-3.3	-5.2	-3.4	-0.7	-2.9	-4.3	-4.1	-1.3	-0.1	-0.4	-1.2	-4.6	-2.9	-3.1	-4.8	-5	-4.5	-5.7	-3.5	-5	0.3	1.6	-0.8	1.6	4	3.5	1.3	-1.5	-3.6	-1	1.2	2.2	-0.2	27.8	31.4	31.1	29.6	28.8	26.7	28.3	24	24	27.5	28.2	29.9	28.6	26.8	30.3	22.7	32.5	32	29.8	30.9	30.4	31.2	31.2	33.9	30.5	22.1	25.2	26.5	24.5	29.2	28.3	29.3	31.6	29.6	31.1	31.5	30.2	30.2	29.1	28.8	27.4	30.7	31.2	30.9	28.1	30.8	30	29.4	29.8	29.6	30.9	29	28.4	32	32.2	30.4	30.6	31.2	31	30.6	30.4	29.5	27.6	27.2	28.6	26.3	23.7	22.3	24	23.4	28.9	28.3	27.4	20.7	23.2	28.9	28.4	29.8	25.6	24.8	25.5	25.2	26.4	26.1	23.7	16.6	23.7	23.5	20.7	20.2	19.7	19.5	18.3	22.5	19.9	21.8	21.5	22.6	19.1	19.2	16	18.8	22.5	24.2	24.9	19.7	15	16.7	16.7	18.6	12.5	19.6	13.4	18.7	19.9	14.1	21.7	16	16.4	13.3	12.7	10.2	11.1	15.6	18.7	21.9	14.5	17.2	19.8	18.8	18.7	13.1	12.5	11.6	10.5	14.6	9.4	17.2	13	8.4	11	11.6	8	15	15.3	6.3	12.9	12.9	12.7	16.6	12.5	5.4	8.5	7	9.5	8.4	8.6	3.8	9.3	7.6	4.1	10.7	11.5	5.5	8.7	2.2	6.5	4.6	9	9.3	7.7	6	11.3	7.6	8.1	8	10	7.1	2.5	0.4	0.8	5.7	0.7	3.4	3.7	3.8	3.3	1.8	0.7	2.4	0.7	-0.8	3.2	4	3.7	6.1	-0.1	0	-3.1	-2.9	-1.6	0.1	1.2	-2.4	-1	1.8	-0.4	0.5	-0.7	0.3	0.7	-0.5	1.2	1.7	0.9	1.5	0.9	1.9	2.5	-1.1	6.4	3.6	1	0.9	2.8	4.2	2.7	-2.3	-1.5	0.1	1.3	2.6	2.6	7.3	8	3	9	11.9	12.5	2.5	1.7	0.9	8.6	5	4	2.9	20	19	18.3	18.3	15.6	15.3	15.5	17.3	15.2	14.2	14.9	13.7	19.3	18.7	16.3	18.7	18.8	16.7	19.3	18	20.4	20.9	19.6	19.6	22.2	15.2	14.6	16	19.1	19.8	20.5	21.7	20.8	20.8	19.4	18.2	17	19.9	19.1	18.1	17.4	17	17.6	19.8	20.5	18.4	21.6	21.1	19.5	20.7	20.8	21	20.6	20.3	19.4	17.3	18.1	18.7	19.5	21.5	20.9	19.9	19.9	20.9	18.2	14.1	12.3	15	16.4	17.3	17.8	20.2	19.1	17.6	18.6	19	16.9	19.1	18.2	18.5	15.5	14.7	13.3	10.4	10.3	13.4	14	11.7	10.4	8.4	5.7	8.8	8.7	13.3	15	14.4	12.8	10.6	9.9	9	8.3	12.2	14.6	12.2	10.6	10.6	7.8	9.4	7.8	7.5	3.9	1.2	9.1	11.3	10.4	12.5	13.2	12.8	8.7	5.3	3.7	8.3	3.4	1.6	9.6	12.4	7.9	4.8	5.8	6.7	5.1	4.7	3.9	2.5	2	2.6	3.8	1.8	6.6	5.8	6	0.4	-0.3	1.3	5.2	-0.8	-2	-0.4	-0.4	0.2	2.5	-2	-3.6	-1.7	-0.7	-2.2	-2	-3.7	-5.1	-1.2	-2.9	-4.1	-4.7	-3.9	-1.7	-3.3	-3.8	-3.1	-4.1	-2.6	-2.4	0.7	2.2	-1.4	0.1	-1.8	-4.8	0.1	-3.4	-6.8	-9.3	-7.5	-6.1	-9.1	-3.1	-4.9	-5.3	-2.5	-3.9	-6.9	-6.8	-9.2	-2.6	-5.4	-1.3	-3.4	-2.7	-4.2	-12	-11.4	-14.7	-11.6	-12.1	-7.2	-9.9	-7.3	-10.9	-7.7	-10.5	-9.2	-0.8	-3.7	-7.3	-9.9	-10.6	-8.2	-4.1	-6.3	-10.8	-7.9	-8	-6.2	-1.5	-6.3	-11.2	-9.2	-10.5	-7	-9.5	-9.3	-13	-8.6	-12.2	-6.6	-3.6	-4.4	-5.6	-1.8	-4.5	-0.6	-6	-8.3	-8.8	-4	0	-3.9	0	1	3	0	1	0	0	6	9	3	0	0	1	0	0	1	0	0	0	0	0	0	0	0	0	8	0	0	6	0	0	0	0	12	0	32	15	0	14	0	1	0	0	0	0	0	1	3	0	7	80	12	0	0	0	0	0	0	0	0	0	0	0	2	3	0	0	0	13	1	4	12	0	91	66	0	0	0	9	24	0	0	0	0	0	19	11	0	0	0	0	0	19	4	3	15	0	0	0	0	0	1	0	0	0	0	0	0	0	0	0	0	31	0	0	15	0	7	0	0	11	14	1	0	22	54	0	0	0	0	0	0	0	0	0	0	0	0	4	1	30	0	0	41	7	0	0	0	0	0	0	0	0	0	0	0	0	0	0	0	0	0	0	3	0	0	0	0	0	0	2	0	4	2	3	0	2	0	4	0	0	0	0	0	0	0	0	0	0	0	0	3	13	11	13	0	1	0	0	0	0	0	0	0	18	0	0	0	0	14	4	16	0	0	0	0	15	0	0	0	0	0	1	0	0	0	0	0	0	0	0	3	0	0	0	0	1	0	1	18	0	0	0	6	19	1	21.9	24.3	23.9	21.7	19.2	18.7	18.2	18.7	18.7	18.5	19.6	17.6	22.5	22.3	22	21.6	21.2	20.9	22.7	23.3	24.2	24.6	23	22.9	22.4	21.8	19.8	20.6	22.1	23.5	23	23.1	23.7	24	24.1	24.3	21.9	22.9	22.4	22.6	22.3	21.8	23	23.3	22.7	24.4	24.1	24.4	24.1	23	23.7	23.9	24	25.1	23.3	22.7	22.5	22.9	23.5	21.6	21	21.5	21.7	25.7	24.6	16.2	15.5	16.7	20.4	21.9	23.1	23.1	22.3	21.4	23.4	22.2	21.4	21.6	23.2	23.3	17.8	16.3	15.4	15	14.6	16.5	18.8	15.9	13.7	11.6	11.4	12.7	14.5	17.5	16.9	17.1	14.6	14.9	13.4	11.9	12.3	15.4	17.2	16.4	14.4	12.8	11.6	12.9	11.5	12.4	10.7	10.2	13.4	14.3	13.7	14.5	15.1	15.3	14	9	10.2	11.4	10.4	9.4	14.1	16	13.1	9.7	11	11.2	11.3	9.7	8.4	8.5	7.9	8.6	8.4	9.5	11.4	9.1	10.7	6.9	6	10.7	10.9	6.3	7	6.7	6.5	8.2	8.2	5.8	4.7	5.9	5.9	4.9	6.3	5.4	5.2	5	4	5	4.6	6.8	5.7	3.7	4	4.8	4.5	5.7	5.7	7.1	6.9	6.4	7	5.3	5.1	4.4	5	3.6	3.3	4.1	4.2	4.1	5.8	3.9	4.6	3.5	3.3	3.5	3.4	3.8	5.8	5.3	6.4	4.7	3.6	3.5	3.1	2.7	2.9	2.7	3.4	3.3	4.1	3.9	3.3	3.7	2.9	4.5	5.7	5	4.5	3.7	3.5	4	5.4	3.5	2.8	3.2	4.4	4.9	5.4	4.4	3	3.3	2.9	3.3	3.1	3.3	2.5	3.2	2.5	4.1	4.8	4.3	5.5	6.5	5.4	6.4	4.1	3.5	3.9	6.2	7	4.9	7.76	5.36	4.36	6.56	4.18	4.68	7.44	5.56	3.55	4.88	5.89	9.33	5.76	5.45	6.26	2.66	9.54	8.94	6.25	7.08	6.91	7.84	9.06	12.75	9.66	1.58	2.73	5.04	2.62	5.63	5.95	7.64	8.93	6.2	6.83	5.18	3.74	5.02	4.04	4.82	3.82	5.13	6.3	6.9	6.96	6.71	6.64	4.9	5.74	6.48	6.14	5.76	4.09	6.58	7.44	6.43	6.98	7.3	7.61	10.27	9.93	7.45	6.73	3.6	3.83	8.06	4.25	3.94	2.27	2.22	4.15	5.51	5.12	0.17	0.57	5.39	5.53	7.18	1.82	1.72	5.01	5	6.03	4.87	3.7	0.33	1.33	4.1	4.02	3.67	3.09	2.88	0.67	1.88	2.35	2.15	3.47	2.94	3.01	3.68	2.29	1.54	3.18	2.98	3.1	2.98	1.97	1.59	2.25	2	1.42	2.08	0.63	2.21	2.6	0.77	3.32	1.11	1.47	2.33	0.97	0.24	0.77	1.62	0.98	1.84	1.3	2.5	2.84	2.28	1.57	0.88	1.21	1.31	1.2	3.27	1.41	1.67	0.88	0.65	0.25	3.19	1.42	0.03	1.54	1.28	1.13	2.08	2.22	2.17	1.02	1.31	2.36	1.41	1.95	2.01	1.33	1.26	1.91	2.63	1.89	1.66	2.21	0.01	2.26	2.1	2.2	1.26	2.11	1.88	1.36	0.7	1.88	1.68	1.25	1.61	2.59	3.45	1.06	1.44	1.11	1.45	1	0.94	0.63	2.34	1.55	2.56	1.94	1.81	1.39	0.57	0.44	0.59	0.41	1.77	1.91	1.7	0.83	0.94	0.34	1.14	0.94	0.91	0.24	1.14	1.07	0.71	1.03	0.29	0.41	0.12	0.66	1.09	0.65	0.75	0.4	1.43	1.64	1.31	1.15	1.16	0.53	1.19	1.34	1.63	1.96	0.98	1.11	1.07	1.49	1.52	1.71	2.14	2.06	1.46	1.36	1.63	2.45	0.31	1.37	1.18	1.78	0.46	0.16	1.12	73.8	81.9	84.6	76.8	82.1	80	71	77.1	84.1	79.1	76.9	65.4	79.6	80.3	77.8	89	69	70	78.4	76.7	77.8	75.8	71.8	64.2	69.9	93.2	87.9	80.3	89.4	80.7	79.4	75.1	72.6	79.5	77.9	82.4	85.4	82	84.7	82.4	85.4	81	78.5	77.2	76.5	78.4	78.4	83.3	80.8	78	79.4	80.6	85.4	79.2	75.8	77.9	76.3	75.8	75.5	67.8	67.9	74.3	76.3	87.7	86.5	66.8	78.5	80.9	90	90.8	84.8	80.8	81.3	99.2	97.6	80.5	79.5	75.1	92.7	93.1	78	76.5	71.9	75.5	79.8	98	93.4	79.5	77.3	75.9	78.7	81.5	95.6	90.3	87.8	88.8	80.8	83.5	81.7	76.4	84.3	90.9	84.4	84.6	82.3	81.1	85.5	89	83.6	86.1	88.3	83.1	95.5	86.6	84.1	94.9	82	93.3	90.5	79.5	91.3	98	93.1	85.3	93.5	89.7	91	79.5	79.5	83.1	87.8	91.7	87.4	86.6	86.9	72.4	85.6	85	92.8	93.4	97.7	68.4	80.9	99.7	87.6	83.1	86.1	76.3	74.5	79.1	88.9	81.6	66.6	80.7	75.2	70.9	82.6	81.1	73.2	65.5	67.9	75	67.6	99.9	71.6	63.8	64.5	79.2	68	75.2	80.8	91.1	78.6	79.3	84.9	76.7	66.4	56	82.5	71.4	74.9	73.8	80.8	81.3	90.3	62.5	74.8	57.7	63	65.9	71	86.9	92.9	90	94	72.6	65.3	67.4	78.8	74.1	89.5	70.3	78.3	78.4	94.4	77.3	75.4	83.9	73.7	94	93.3	97.7	87.2	77.3	84.4	84.2	93	71	63	71	79.2	80.8	91	78.6	69.1	66.9	59.7	77.2	73.6	75.4	62.6	67.8	59.4	65.7	70	74.6	80.2	79.9	68.8	95.4	74.9	74.8	68.7	93.1	97.8	81.4	50	48	43	40	44	54	44	60	50	45	43	24	53	61	46	72	38	39	45	46	52	41	47	33	44	73	54	58	76	60	57	50	45	53	44	50	49	50	50	53	56	44	43	48	52	55	59	54	53	41	50	57	65	48	33	41	36	43	48	41	33	49	61	64	52	32	44	57	66	71	49	61	60	88	84	56	54	51	67	75	47	35	35	41	31	79	61	43	49	43	51	52	64	68	78	66	53	45	55	45	65	65	61	45	38	53	58	60	56	62	66	46	80	69	61	81	55	86	72	56	71	92	66	51	83	92	85	31	44	44	45	72	61	68	54	44	62	46	66	79	79	37	51	65	71	62	49	45	37	47	61	44	40	56	37	37	57	57	42	33	40	34	24	58	38	43	32	57	27	47	38	73	46	53	55	50	16	41	51	45	40	40	57	52	73	31	50	38	34	38	36	56	83	69	87	41	47	49	44	43	34	30	47	56	60	68	69	68	50	71	83	86	64	39	48	49	86	43	36	63	63	68	85	60	43	40	39	56	56	44	29	53	30	29	41	56	41	41	26	90	35	42	34	65	94	56	1.63	1.52	2.03	2.44	1.83	1.32	1.42	2.54	3.76	2.34	3.05	1.83	1.32	1.32	1.63	0.91	1.73	1.83	1.52	1.63	1.32	2.03	1.52	1.63	2.54	1.93	2.34	1.63	1.12	1.63	1.93	2.13	1.93	1.32	1.83	2.23	2.03	1.73	1.63	1.32	1.73	1.42	1.83	2.34	3.35	3.15	2.23	1.63	1.12	0.81	1.02	1.02	1.22	1.83	1.52	2.23	1.52	1.73	1.63	1.32	1.22	1.52	2.34	1.52	1.32	2.74	2.95	2.95	1.32	2.03	1.52	1.32	1.22	2.34	0.61	1.02	1.32	1.42	1.02	1.52	2.34	2.23	3.05	2.84	2.54	1.73	1.32	2.44	2.23	3.15	3.05	1.32	1.42	2.34	0.91	1.83	2.74	2.23	2.74	2.34	1.42	1.22	2.84	1.83	2.13	2.44	2.64	1.42	3.35	1.52	2.64	1.83	1.52	2.84	2.34	1.02	1.52	0.81	3.35	3.45	1.83	1.42	2.64	1.52	0.61	2.95	2.95	1.73	1.52	1.32	1.42	3.56	2.54	2.13	2.54	1.52	3.05	1.83	1.73	2.44	1.12	2.03	3.45	1.02	3.56	3.35	2.34	3.35	1.42	1.93	2.03	2.74	1.32	2.54	2.84	2.44	1.52	3.15	1.42	2.03	2.84	2.34	1.73	0.81	2.95	1.22	1.32	1.12	1.52	1.83	1.83	1.52	2.13	2.13	2.03	1.52	1.83	1.83	1.93	1.52	1.63	1.22	3.05	1.83	1.12	1.93	2.03	2.44	2.44	1.83	2.54	1.32	3.05	1.02	3.56	1.93	2.44	2.13	2.44	2.13	2.34	1.42	1.52	3.05	1.42	2.34	2.64	2.64	2.54	0.81	4.47	4.57	1.22	1.42	1.22	1.22	0.91	2.34	1.42	2.64	2.23	2.64	2.34	2.74	1.52	1.32	1.32	2.95	2.95	2.64	1.32	1.93	2.34	1.42	1.73	2.95	1.42	2.23	2.44	3.35	2.13	3.15	1.83	1.32	2.95	3.05	4.06	3.05	4.06	4.06	4.06	3.05	3.05	6.09	8.13	5.08	5.08	4.06	3.05	2.03	3.05	2.03	3.05	3.05	4.06	3.05	4.06	4.06	3.05	4.06	4.06	3.05	4.06	4.06	3.05	3.05	4.06	4.06	3.05	3.05	3.05	4.06	5.08	4.06	5.08	3.05	5.08	3.05	5.08	5.08	5.08	5.08	4.06	3.05	2.03	2.03	2.03	2.03	2.03	3.05	3.05	4.06	3.05	3.05	3.05	2.03	3.05	4.06	5.08	3.05	4.06	4.06	5.08	5.08	3.05	4.06	3.05	3.05	3.05	4.06	2.03	2.03	3.05	3.05	3.05	4.06	4.06	4.06	4.06	4.06	4.06	4.06	3.05	4.06	3.05	4.06	5.08	3.05	3.05	4.06	2.03	4.06	5.08	5.08	4.06	3.05	4.06	3.05	4.06	3.05	6.09	4.06	6.09	4.06	4.06	3.05	5.08	3.05	6.09	5.08	3.05	3.05	3.05	2.03	7.11	5.08	4.06	4.06	5.08	3.05	2.03	8.13	5.08	3.05	3.05	3.05	3.05	7.11	4.06	5.08	5.08	4.06	5.08	4.06	4.06	5.08	5.08	4.06	6.09	3.05	6.09	5.08	5.08	6.09	3.05	5.08	5.08	4.06	2.03	5.08	5.08	5.08	5.08	5.08	3.05	4.06	4.06	4.06	3.05	2.03	6.09	3.05	3.05	3.05	3.05	3.05	5.08	3.05	6.09	6.09	4.06	4.06	4.06	3.05	4.06	4.06	5.08	3.05	5.08	4.06	3.05	4.06	3.05	4.06	4.06	3.05	5.08	3.05	6.09	4.06	6.09	4.06	4.06	3.05	4.06	3.05	4.06	3.05	4.06	5.08	5.08	5.08	4.06	6.09	5.08	4.06	8.13	10.16	3.05	3.05	4.06	3.05	2.03	4.06	3.05	5.08	5.08	4.06	4.06	6.09	4.06	3.05	4.06	5.08	5.08	5.08	3.05	4.06	4.06	4.06	4.06	4.06	3.05	4.06	5.08	5.08	4.06	6.09	4.06	4.06	4.06	5.08	2.2	6	7.2	7.8	3.6	6.2	8.9	0	1.6	7.6	10.6	7.3	3.3	0	4.4	0	10	7.3	1.4	7.8	5.6	8	4.7	10.3	2.4	0	1.1	3.9	0	4	1.5	5.1	8.4	6.1	7.3	6.2	6	6.9	5.6	5.3	2.5	8	8.4	6.9	4.9	10.4	5.3	3.9	7.1	2.8	7.2	4.8	3.1	8.6	9.6	9.2	9.5	7.9	5.5	9	6.8	5.6	1.7	0	1.7	9.6	5.1	0.3	1.5	0.2	5.5	1.4	4.7	0	0	7.4	6.2	6.8	0	0	7.5	7.5	9.1	8.9	2	0	4.3	8.4	6.3	9.2	8.8	1.2	2.9	5.6	0.1	4.7	6.1	7.1	4.9	7.7	0.4	1.3	4.5	6.2	4.8	6.2	5.8	0	6.5	1.3	0	8.3	0	7.7	6.3	0	6.4	0	2.7	5.6	0.2	0	4	6.7	0	0.5	0.3	8.2	6.6	7.4	6	6.7	2.2	0.1	4.5	4.6	4.3	5.9	1.1	0.2	0	8.1	8.2	0	2.7	6.9	7.9	8.2	6.6	7.8	2.8	5.2	6.5	7.3	5.8	7.8	0.5	5	5.6	7.4	7.5	7.7	8.1	0	7	4	5.8	0	7.9	1.2	3.7	4.6	1.4	4.1	3.6	7.4	7.3	5.4	1	0.8	8.1	6.9	6.6	6.2	0	8.2	0	1.8	5.7	7	7.8	1	0.9	3.7	0.4	7	0.1	0.1	2.8	4.2	6.1	7.9	4.7	7.6	0.7	5.6	4.5	5.2	8.3	0	0	0	2.2	7.3	7.2	5.2	0	6.9	7.1	0.7	8.4	1.2	0	6.7	6.7	8.2	7	0.6	0.4	5	7.9	3.9	9.1	6.5	9	9	5.7	7.5	7.3	0	6.9	8.6	9.4	0	0	5.7	154.7	218.9	239.1	249.1	177.9	221.8	267.3	56.4	143.6	244.8	295.3	239.4	171.7	56	189.8	55.8	283.8	238	138.4	245.9	208.6	248.7	192.9	286.7	153.8	54.7	131.4	178	54.3	179	136.9	196.7	251.4	212.6	232.2	213.5	209.7	224.2	202.2	196.7	149.9	240.5	246.5	221.2	187.7	277.7	193.2	169.7	221.6	150.7	222	182.3	154	242.8	258.3	251.1	255.2	228.6	189.2	244.7	208.7	188.7	125.8	47.5	124.7	249.1	177.1	100.8	119.1	98.1	180.3	115.7	166.3	44.9	44.6	205.4	186	194.3	43.5	43.2	202	200.9	223.9	219.8	116	41.4	148.5	207.8	176	217.2	210.2	99.3	123	160.8	81.5	146	164.8	177.8	146	183.9	81.8	93.5	136.6	158.7	138.7	156.6	150.1	34.7	157.3	87.7	33.8	177.4	33.2	167.2	148.1	32.3	147.2	31.7	98.8	134	66.3	30.6	111.5	143.4	29.7	66.9	64	157	137	145.3	128	135.2	82.5	57.8	107.3	107.6	103.5	120.6	66.5	56	25.8	141.3	141.5	25.2	80.7	125	134.9	137.3	119.6	131.5	78.7	103.1	116	123.7	107.7	127.6	52.8	98.1	103.8	121.5	122.1	123.7	127.3	22.4	115.6	85.6	103.2	22.1	123.5	57.3	81.8	90.6	59.1	85.5	80.6	117.9	116.9	98.3	55.2	53.3	125.2	113.6	110.8	107.1	22.2	127.1	22.3	64.1	103.2	116.6	125	57	56.2	84.9	51.7	119.4	49.2	49.5	77.7	92.7	113	132.5	99.6	130.9	58.3	111.1	100	108.2	142.6	25.6	25.8	26	78.7	136.3	136.2	114.5	27.2	135.7	139	65.8	156.3	72.9	28.7	139.5	140.6	159.7	146.4	69.5	67.7	125.1	162.1	113.3	179.6	148.1	181	182.3	141.1	165.5	164.2	33.6	161.3	185	197	34.9	35.2	150.9	3.876	4.552	4.919	5.655	3.57	4.111	5.389	2.352	3.466	4.985	6.476	5.54	3.647	1.816	4.169	1.222	6.394	5.548	3.295	5.316	4.496	5.792	4.661	6.962	4.736	1.198	2.66	3.676	1.241	3.892	3.385	4.81	5.91	4.406	5.131	4.665	4.104	4.536	3.906	3.831	3.046	4.614	5.204	5.147	5.037	6.543	4.575	3.579	4.321	3.064	4.3	3.596	2.984	5.231	5.39	5.424	5.202	4.937	4.294	5.352	4.611	4.12	3.432	1.384	2.493	5.72	3.671	2.559	2.003	1.892	3.402	2.569	3.179	0.673	0.65	3.683	3.53	3.989	0.877	0.936	3.953	3.822	4.762	4.244	2.436	0.554	2.044	3.697	3.088	3.746	3.391	1.579	1.383	2.427	1.234	2.165	2.91	2.757	2.489	2.938	1.251	1.2	2.507	2.402	2.22	2.42	2.027	0.683	2.339	1.195	0.808	2.02	0.43	2.348	2.1	0.411	2.045	0.445	1.4	2.003	0.704	0.264	1.033	1.334	0.356	1.147	0.917	1.696	1.579	1.447	1.157	1.238	0.869	0.719	0.98	1.37	1.111	1.089	0.549	0.466	0.168	1.669	1.338	0.103	1.045	1.126	0.953	1.567	1.001	1.189	0.575	0.888	0.967	0.973	1.186	1.205	0.508	0.885	0.791	1.258	1.234	0.99	1.039	0.036	1.329	0.74	0.828	0.401	0.917	0.724	0.595	0.362	0.763	0.76	0.573	0.731	1.111	1.335	0.472	0.568	0.635	0.619	0.758	0.548	0.212	1.151	0.679	1.266	1.1	0.922	0.953	0.264	0.325	0.3	0.33	0.956	0.997	0.836	0.573	0.628	0.415	0.712	0.557	0.892	0.199	0.832	0.823	0.666	0.958	0.14	0.389	0.183	0.417	0.805	0.621	0.586	0.198	1.162	1.028	0.91	1.166	0.847	0.365	1.216	1.004	1.166	1.202	0.833	0.913	1.088	1.14	1.103	1.629	1.398	1.72	1.78	1.178	1.691	2.039	0.384	1.455	1.691	1.79	0.343	0.316	1.521	14.3857405	14.37796805	14.36939033	14.36001426	14.34984735	14.33889762	14.32717366	14.31468451	14.30143973	14.28744931	14.27272368	14.25727367	14.24111047	14.22424563	14.20669103	14.18845883	14.16956147	14.15001161	14.12982214	14.10900612	14.08757679	14.06554749	14.04293169	14.01974295	13.99599486	13.97170105	13.94687517	13.92153087	13.89568173	13.86934131	13.84252309	13.81524045	13.78750668	13.75933492	13.7307382	13.70172938	13.67232116	13.64252606	13.61235642	13.58182437	13.55094183	13.51972052	13.48817192	13.45630731	13.4241377	13.39167389	13.35892643	13.32590563	13.29262154	13.25908399	13.22530256	13.19128656	13.15704508	13.12258697	13.08792082	13.05305501	13.01799768	12.98275673	12.94733985	12.91175452	12.87600797	12.84010728	12.8040593	12.76787068	12.7315479	12.69509726	12.6585249	12.62183678	12.58503872	12.5481364	12.51113535	12.47404099	12.43685862	12.39959341	12.36225048	12.32483482	12.28735136	12.24980496	12.21220042	12.17454251	12.13683595	12.09908543	12.06129562	12.02347121	11.98561688	11.94773732	11.90983727	11.87192148	11.83399478	11.79606204	11.7581282	11.7201983	11.68227745	11.64437088	11.60648394	11.56862208	11.53079092	11.4929962	11.45524382	11.41753986	11.37989058	11.34230241	11.304782	11.26733618	11.22997203	11.19269684	11.15551813	11.11844368	11.08148151	11.04463991	11.00792744	10.97135292	10.93492549	10.89865454	10.86254979	10.82662123	10.79087917	10.75533425	10.71999739	10.68487984	10.64999318	10.61534929	10.58096039	10.54683899	10.51299796	10.47945043	10.44620989	10.4132901	10.38070514	10.34846937	10.31659744	10.28510427	10.25400504	10.22331517	10.19305035	10.16322644	10.13385954	10.10496592	10.07656201	10.04866439	10.02128976	9.994454911	9.968176705	9.942472049	9.917357864	9.892851057	9.868968487	9.845726938	9.82314308	9.801233441	9.780014367	9.759501992	9.739712195	9.720660568	9.702362378	9.68483253	9.668085529	9.652135442	9.636995864	9.622679878	9.609200024	9.59656826	9.584795929	9.573893729	9.56387168	9.554739095	9.546504549	9.539175858	9.532760055	9.527263362	9.522691178	9.519048058	9.5163377	9.514562934	9.51372571	9.513827095	9.514867271	9.516845527	9.519760272	9.52360903	9.528388456	9.53409434	9.540721627	9.548264425	9.556716033	9.566068953	9.576314918	9.587444917	9.599449219	9.612317406	9.6260384	9.640600498	9.655991403	9.672198259	9.689207688	9.707005822	9.725578345	9.744910526	9.764987256	9.785793088	9.807312273	9.829528794	9.852426406	9.875988671	9.900198992	9.925040645	9.950496819	9.976550641	10.00318521	10.03038363	10.05812904	10.08640463	10.11519366	10.14447954	10.17424577	10.20447602	10.23515415	10.26626418	10.29779037	10.32971719	10.36202935	10.39471182	10.42774983	10.46112889	10.49483479	10.52885362	10.56317175	10.59777587	10.63265297	10.66779036	10.70317565	10.73879677	10.77464197	10.81069979	10.8469591	10.88340908	10.9200392	10.95683925	10.99379929	11.03090969	11.0681611	11.10554444	11.14305092	11.18067199	11.21839938	11.25622503
26600	F24_L	F24	2000	V232	34.23029	84.83333	25.40946	44.60466	48	130	50_10_1	5.4_NA_10.8	23.9	23.9	23.1	23.1	20	20	21.5	20.6	19.2	20	21.4	22.3	23.1	22.8	23.1	20.6	24.5	24	23.5	24.3	24.7	25.4	25.2	27	25.2	20	19.4	21.5	20.9	23.6	23.5	24.5	25.5	24.2	24.6	23.8	21.5	22.9	22	22.6	21.8	22.3	23.7	24.2	23.9	24.7	24.5	23.7	24	23.8	24	23.9	23	25	24.5	23.6	23.8	24.2	24.7	25.1	24.6	23.5	23.2	23.7	23.2	20.6	17.3	18	19.5	20.5	22.5	23.3	22.6	18.7	20.4	22.7	22.3	23.4	21.1	21.1	19.6	18.5	18.6	17.4	16.1	14.8	17.6	17.5	15.6	13.3	12.5	13.6	13.2	17	16.9	16.9	15.9	15.7	14.4	13.6	12.6	14.9	17.8	17	15.4	13.8	11.5	12.5	11.7	12.4	9.8	10	12	14.5	14.3	13.3	16.2	14.4	13.5	8.8	8.6	9.2	8.6	8.4	13.1	15.7	12.4	9.9	11.8	11.4	10.7	7.8	6.4	6.7	5.6	9.5	6.7	8.6	10	6.6	8.3	7.1	2.7	8	10.2	3	4	5.1	5	7.5	5.8	2.1	2	2.5	3.5	1.7	3.1	1.2	2.1	3.1	-0.5	1.2	1.5	1.5	3.7	-0.7	0.2	-0.1	1.1	3	2	3.4	5.1	3.9	4.2	1.7	3.2	3.5	-0.1	-2.6	-4.4	-1.3	-2.2	-2.6	0.7	0.3	0.1	-0.1	-2.1	-1.9	-3.3	-4.5	0.3	-0.5	1.5	0.8	-1.4	-2.2	-5.9	-6.9	-8.4	-6.2	-4.6	-5	-4.6	-2.6	-4.5	-4.4	-5.9	-3.3	0	-2.4	-2.3	-3.3	-5.2	-3.4	-0.7	-2.9	-4.3	-4.1	-1.3	-0.1	-0.4	-1.2	-4.6	-2.9	-3.1	-4.8	-5	-4.5	-5.7	-3.5	-5	0.3	1.6	-0.8	1.6	4	3.5	1.3	-1.5	-3.6	-1	1.2	2.2	-0.2	27.8	31.4	31.1	29.6	28.8	26.7	28.3	24	24	27.5	28.2	29.9	28.6	26.8	30.3	22.7	32.5	32	29.8	30.9	30.4	31.2	31.2	33.9	30.5	22.1	25.2	26.5	24.5	29.2	28.3	29.3	31.6	29.6	31.1	31.5	30.2	30.2	29.1	28.8	27.4	30.7	31.2	30.9	28.1	30.8	30	29.4	29.8	29.6	30.9	29	28.4	32	32.2	30.4	30.6	31.2	31	30.6	30.4	29.5	27.6	27.2	28.6	26.3	23.7	22.3	24	23.4	28.9	28.3	27.4	20.7	23.2	28.9	28.4	29.8	25.6	24.8	25.5	25.2	26.4	26.1	23.7	16.6	23.7	23.5	20.7	20.2	19.7	19.5	18.3	22.5	19.9	21.8	21.5	22.6	19.1	19.2	16	18.8	22.5	24.2	24.9	19.7	15	16.7	16.7	18.6	12.5	19.6	13.4	18.7	19.9	14.1	21.7	16	16.4	13.3	12.7	10.2	11.1	15.6	18.7	21.9	14.5	17.2	19.8	18.8	18.7	13.1	12.5	11.6	10.5	14.6	9.4	17.2	13	8.4	11	11.6	8	15	15.3	6.3	12.9	12.9	12.7	16.6	12.5	5.4	8.5	7	9.5	8.4	8.6	3.8	9.3	7.6	4.1	10.7	11.5	5.5	8.7	2.2	6.5	4.6	9	9.3	7.7	6	11.3	7.6	8.1	8	10	7.1	2.5	0.4	0.8	5.7	0.7	3.4	3.7	3.8	3.3	1.8	0.7	2.4	0.7	-0.8	3.2	4	3.7	6.1	-0.1	0	-3.1	-2.9	-1.6	0.1	1.2	-2.4	-1	1.8	-0.4	0.5	-0.7	0.3	0.7	-0.5	1.2	1.7	0.9	1.5	0.9	1.9	2.5	-1.1	6.4	3.6	1	0.9	2.8	4.2	2.7	-2.3	-1.5	0.1	1.3	2.6	2.6	7.3	8	3	9	11.9	12.5	2.5	1.7	0.9	8.6	5	4	2.9	20	19	18.3	18.3	15.6	15.3	15.5	17.3	15.2	14.2	14.9	13.7	19.3	18.7	16.3	18.7	18.8	16.7	19.3	18	20.4	20.9	19.6	19.6	22.2	15.2	14.6	16	19.1	19.8	20.5	21.7	20.8	20.8	19.4	18.2	17	19.9	19.1	18.1	17.4	17	17.6	19.8	20.5	18.4	21.6	21.1	19.5	20.7	20.8	21	20.6	20.3	19.4	17.3	18.1	18.7	19.5	21.5	20.9	19.9	19.9	20.9	18.2	14.1	12.3	15	16.4	17.3	17.8	20.2	19.1	17.6	18.6	19	16.9	19.1	18.2	18.5	15.5	14.7	13.3	10.4	10.3	13.4	14	11.7	10.4	8.4	5.7	8.8	8.7	13.3	15	14.4	12.8	10.6	9.9	9	8.3	12.2	14.6	12.2	10.6	10.6	7.8	9.4	7.8	7.5	3.9	1.2	9.1	11.3	10.4	12.5	13.2	12.8	8.7	5.3	3.7	8.3	3.4	1.6	9.6	12.4	7.9	4.8	5.8	6.7	5.1	4.7	3.9	2.5	2	2.6	3.8	1.8	6.6	5.8	6	0.4	-0.3	1.3	5.2	-0.8	-2	-0.4	-0.4	0.2	2.5	-2	-3.6	-1.7	-0.7	-2.2	-2	-3.7	-5.1	-1.2	-2.9	-4.1	-4.7	-3.9	-1.7	-3.3	-3.8	-3.1	-4.1	-2.6	-2.4	0.7	2.2	-1.4	0.1	-1.8	-4.8	0.1	-3.4	-6.8	-9.3	-7.5	-6.1	-9.1	-3.1	-4.9	-5.3	-2.5	-3.9	-6.9	-6.8	-9.2	-2.6	-5.4	-1.3	-3.4	-2.7	-4.2	-12	-11.4	-14.7	-11.6	-12.1	-7.2	-9.9	-7.3	-10.9	-7.7	-10.5	-9.2	-0.8	-3.7	-7.3	-9.9	-10.6	-8.2	-4.1	-6.3	-10.8	-7.9	-8	-6.2	-1.5	-6.3	-11.2	-9.2	-10.5	-7	-9.5	-9.3	-13	-8.6	-12.2	-6.6	-3.6	-4.4	-5.6	-1.8	-4.5	-0.6	-6	-8.3	-8.8	-4	0	-3.9	0	1	3	0	1	0	0	6	9	3	0	0	1	0	0	1	0	0	0	0	0	0	0	0	0	8	0	0	6	0	0	0	0	12	0	32	15	0	14	0	1	0	0	0	0	0	1	3	0	7	80	12	0	0	0	0	0	0	0	0	0	0	0	2	3	0	0	0	13	1	4	12	0	91	66	0	0	0	9	24	0	0	0	0	0	19	11	0	0	0	0	0	19	4	3	15	0	0	0	0	0	1	0	0	0	0	0	0	0	0	0	0	31	0	0	15	0	7	0	0	11	14	1	0	22	54	0	0	0	0	0	0	0	0	0	0	0	0	4	1	30	0	0	41	7	0	0	0	0	0	0	0	0	0	0	0	0	0	0	0	0	0	0	3	0	0	0	0	0	0	2	0	4	2	3	0	2	0	4	0	0	0	0	0	0	0	0	0	0	0	0	3	13	11	13	0	1	0	0	0	0	0	0	0	18	0	0	0	0	14	4	16	0	0	0	0	15	0	0	0	0	0	1	0	0	0	0	0	0	0	0	3	0	0	0	0	1	0	1	18	0	0	0	6	19	1	21.9	24.3	23.9	21.7	19.2	18.7	18.2	18.7	18.7	18.5	19.6	17.6	22.5	22.3	22	21.6	21.2	20.9	22.7	23.3	24.2	24.6	23	22.9	22.4	21.8	19.8	20.6	22.1	23.5	23	23.1	23.7	24	24.1	24.3	21.9	22.9	22.4	22.6	22.3	21.8	23	23.3	22.7	24.4	24.1	24.4	24.1	23	23.7	23.9	24	25.1	23.3	22.7	22.5	22.9	23.5	21.6	21	21.5	21.7	25.7	24.6	16.2	15.5	16.7	20.4	21.9	23.1	23.1	22.3	21.4	23.4	22.2	21.4	21.6	23.2	23.3	17.8	16.3	15.4	15	14.6	16.5	18.8	15.9	13.7	11.6	11.4	12.7	14.5	17.5	16.9	17.1	14.6	14.9	13.4	11.9	12.3	15.4	17.2	16.4	14.4	12.8	11.6	12.9	11.5	12.4	10.7	10.2	13.4	14.3	13.7	14.5	15.1	15.3	14	9	10.2	11.4	10.4	9.4	14.1	16	13.1	9.7	11	11.2	11.3	9.7	8.4	8.5	7.9	8.6	8.4	9.5	11.4	9.1	10.7	6.9	6	10.7	10.9	6.3	7	6.7	6.5	8.2	8.2	5.8	4.7	5.9	5.9	4.9	6.3	5.4	5.2	5	4	5	4.6	6.8	5.7	3.7	4	4.8	4.5	5.7	5.7	7.1	6.9	6.4	7	5.3	5.1	4.4	5	3.6	3.3	4.1	4.2	4.1	5.8	3.9	4.6	3.5	3.3	3.5	3.4	3.8	5.8	5.3	6.4	4.7	3.6	3.5	3.1	2.7	2.9	2.7	3.4	3.3	4.1	3.9	3.3	3.7	2.9	4.5	5.7	5	4.5	3.7	3.5	4	5.4	3.5	2.8	3.2	4.4	4.9	5.4	4.4	3	3.3	2.9	3.3	3.1	3.3	2.5	3.2	2.5	4.1	4.8	4.3	5.5	6.5	5.4	6.4	4.1	3.5	3.9	6.2	7	4.9	7.76	5.36	4.36	6.56	4.18	4.68	7.44	5.56	3.55	4.88	5.89	9.33	5.76	5.45	6.26	2.66	9.54	8.94	6.25	7.08	6.91	7.84	9.06	12.75	9.66	1.58	2.73	5.04	2.62	5.63	5.95	7.64	8.93	6.2	6.83	5.18	3.74	5.02	4.04	4.82	3.82	5.13	6.3	6.9	6.96	6.71	6.64	4.9	5.74	6.48	6.14	5.76	4.09	6.58	7.44	6.43	6.98	7.3	7.61	10.27	9.93	7.45	6.73	3.6	3.83	8.06	4.25	3.94	2.27	2.22	4.15	5.51	5.12	0.17	0.57	5.39	5.53	7.18	1.82	1.72	5.01	5	6.03	4.87	3.7	0.33	1.33	4.1	4.02	3.67	3.09	2.88	0.67	1.88	2.35	2.15	3.47	2.94	3.01	3.68	2.29	1.54	3.18	2.98	3.1	2.98	1.97	1.59	2.25	2	1.42	2.08	0.63	2.21	2.6	0.77	3.32	1.11	1.47	2.33	0.97	0.24	0.77	1.62	0.98	1.84	1.3	2.5	2.84	2.28	1.57	0.88	1.21	1.31	1.2	3.27	1.41	1.67	0.88	0.65	0.25	3.19	1.42	0.03	1.54	1.28	1.13	2.08	2.22	2.17	1.02	1.31	2.36	1.41	1.95	2.01	1.33	1.26	1.91	2.63	1.89	1.66	2.21	0.01	2.26	2.1	2.2	1.26	2.11	1.88	1.36	0.7	1.88	1.68	1.25	1.61	2.59	3.45	1.06	1.44	1.11	1.45	1	0.94	0.63	2.34	1.55	2.56	1.94	1.81	1.39	0.57	0.44	0.59	0.41	1.77	1.91	1.7	0.83	0.94	0.34	1.14	0.94	0.91	0.24	1.14	1.07	0.71	1.03	0.29	0.41	0.12	0.66	1.09	0.65	0.75	0.4	1.43	1.64	1.31	1.15	1.16	0.53	1.19	1.34	1.63	1.96	0.98	1.11	1.07	1.49	1.52	1.71	2.14	2.06	1.46	1.36	1.63	2.45	0.31	1.37	1.18	1.78	0.46	0.16	1.12	73.8	81.9	84.6	76.8	82.1	80	71	77.1	84.1	79.1	76.9	65.4	79.6	80.3	77.8	89	69	70	78.4	76.7	77.8	75.8	71.8	64.2	69.9	93.2	87.9	80.3	89.4	80.7	79.4	75.1	72.6	79.5	77.9	82.4	85.4	82	84.7	82.4	85.4	81	78.5	77.2	76.5	78.4	78.4	83.3	80.8	78	79.4	80.6	85.4	79.2	75.8	77.9	76.3	75.8	75.5	67.8	67.9	74.3	76.3	87.7	86.5	66.8	78.5	80.9	90	90.8	84.8	80.8	81.3	99.2	97.6	80.5	79.5	75.1	92.7	93.1	78	76.5	71.9	75.5	79.8	98	93.4	79.5	77.3	75.9	78.7	81.5	95.6	90.3	87.8	88.8	80.8	83.5	81.7	76.4	84.3	90.9	84.4	84.6	82.3	81.1	85.5	89	83.6	86.1	88.3	83.1	95.5	86.6	84.1	94.9	82	93.3	90.5	79.5	91.3	98	93.1	85.3	93.5	89.7	91	79.5	79.5	83.1	87.8	91.7	87.4	86.6	86.9	72.4	85.6	85	92.8	93.4	97.7	68.4	80.9	99.7	87.6	83.1	86.1	76.3	74.5	79.1	88.9	81.6	66.6	80.7	75.2	70.9	82.6	81.1	73.2	65.5	67.9	75	67.6	99.9	71.6	63.8	64.5	79.2	68	75.2	80.8	91.1	78.6	79.3	84.9	76.7	66.4	56	82.5	71.4	74.9	73.8	80.8	81.3	90.3	62.5	74.8	57.7	63	65.9	71	86.9	92.9	90	94	72.6	65.3	67.4	78.8	74.1	89.5	70.3	78.3	78.4	94.4	77.3	75.4	83.9	73.7	94	93.3	97.7	87.2	77.3	84.4	84.2	93	71	63	71	79.2	80.8	91	78.6	69.1	66.9	59.7	77.2	73.6	75.4	62.6	67.8	59.4	65.7	70	74.6	80.2	79.9	68.8	95.4	74.9	74.8	68.7	93.1	97.8	81.4	50	48	43	40	44	54	44	60	50	45	43	24	53	61	46	72	38	39	45	46	52	41	47	33	44	73	54	58	76	60	57	50	45	53	44	50	49	50	50	53	56	44	43	48	52	55	59	54	53	41	50	57	65	48	33	41	36	43	48	41	33	49	61	64	52	32	44	57	66	71	49	61	60	88	84	56	54	51	67	75	47	35	35	41	31	79	61	43	49	43	51	52	64	68	78	66	53	45	55	45	65	65	61	45	38	53	58	60	56	62	66	46	80	69	61	81	55	86	72	56	71	92	66	51	83	92	85	31	44	44	45	72	61	68	54	44	62	46	66	79	79	37	51	65	71	62	49	45	37	47	61	44	40	56	37	37	57	57	42	33	40	34	24	58	38	43	32	57	27	47	38	73	46	53	55	50	16	41	51	45	40	40	57	52	73	31	50	38	34	38	36	56	83	69	87	41	47	49	44	43	34	30	47	56	60	68	69	68	50	71	83	86	64	39	48	49	86	43	36	63	63	68	85	60	43	40	39	56	56	44	29	53	30	29	41	56	41	41	26	90	35	42	34	65	94	56	1.63	1.52	2.03	2.44	1.83	1.32	1.42	2.54	3.76	2.34	3.05	1.83	1.32	1.32	1.63	0.91	1.73	1.83	1.52	1.63	1.32	2.03	1.52	1.63	2.54	1.93	2.34	1.63	1.12	1.63	1.93	2.13	1.93	1.32	1.83	2.23	2.03	1.73	1.63	1.32	1.73	1.42	1.83	2.34	3.35	3.15	2.23	1.63	1.12	0.81	1.02	1.02	1.22	1.83	1.52	2.23	1.52	1.73	1.63	1.32	1.22	1.52	2.34	1.52	1.32	2.74	2.95	2.95	1.32	2.03	1.52	1.32	1.22	2.34	0.61	1.02	1.32	1.42	1.02	1.52	2.34	2.23	3.05	2.84	2.54	1.73	1.32	2.44	2.23	3.15	3.05	1.32	1.42	2.34	0.91	1.83	2.74	2.23	2.74	2.34	1.42	1.22	2.84	1.83	2.13	2.44	2.64	1.42	3.35	1.52	2.64	1.83	1.52	2.84	2.34	1.02	1.52	0.81	3.35	3.45	1.83	1.42	2.64	1.52	0.61	2.95	2.95	1.73	1.52	1.32	1.42	3.56	2.54	2.13	2.54	1.52	3.05	1.83	1.73	2.44	1.12	2.03	3.45	1.02	3.56	3.35	2.34	3.35	1.42	1.93	2.03	2.74	1.32	2.54	2.84	2.44	1.52	3.15	1.42	2.03	2.84	2.34	1.73	0.81	2.95	1.22	1.32	1.12	1.52	1.83	1.83	1.52	2.13	2.13	2.03	1.52	1.83	1.83	1.93	1.52	1.63	1.22	3.05	1.83	1.12	1.93	2.03	2.44	2.44	1.83	2.54	1.32	3.05	1.02	3.56	1.93	2.44	2.13	2.44	2.13	2.34	1.42	1.52	3.05	1.42	2.34	2.64	2.64	2.54	0.81	4.47	4.57	1.22	1.42	1.22	1.22	0.91	2.34	1.42	2.64	2.23	2.64	2.34	2.74	1.52	1.32	1.32	2.95	2.95	2.64	1.32	1.93	2.34	1.42	1.73	2.95	1.42	2.23	2.44	3.35	2.13	3.15	1.83	1.32	2.95	3.05	4.06	3.05	4.06	4.06	4.06	3.05	3.05	6.09	8.13	5.08	5.08	4.06	3.05	2.03	3.05	2.03	3.05	3.05	4.06	3.05	4.06	4.06	3.05	4.06	4.06	3.05	4.06	4.06	3.05	3.05	4.06	4.06	3.05	3.05	3.05	4.06	5.08	4.06	5.08	3.05	5.08	3.05	5.08	5.08	5.08	5.08	4.06	3.05	2.03	2.03	2.03	2.03	2.03	3.05	3.05	4.06	3.05	3.05	3.05	2.03	3.05	4.06	5.08	3.05	4.06	4.06	5.08	5.08	3.05	4.06	3.05	3.05	3.05	4.06	2.03	2.03	3.05	3.05	3.05	4.06	4.06	4.06	4.06	4.06	4.06	4.06	3.05	4.06	3.05	4.06	5.08	3.05	3.05	4.06	2.03	4.06	5.08	5.08	4.06	3.05	4.06	3.05	4.06	3.05	6.09	4.06	6.09	4.06	4.06	3.05	5.08	3.05	6.09	5.08	3.05	3.05	3.05	2.03	7.11	5.08	4.06	4.06	5.08	3.05	2.03	8.13	5.08	3.05	3.05	3.05	3.05	7.11	4.06	5.08	5.08	4.06	5.08	4.06	4.06	5.08	5.08	4.06	6.09	3.05	6.09	5.08	5.08	6.09	3.05	5.08	5.08	4.06	2.03	5.08	5.08	5.08	5.08	5.08	3.05	4.06	4.06	4.06	3.05	2.03	6.09	3.05	3.05	3.05	3.05	3.05	5.08	3.05	6.09	6.09	4.06	4.06	4.06	3.05	4.06	4.06	5.08	3.05	5.08	4.06	3.05	4.06	3.05	4.06	4.06	3.05	5.08	3.05	6.09	4.06	6.09	4.06	4.06	3.05	4.06	3.05	4.06	3.05	4.06	5.08	5.08	5.08	4.06	6.09	5.08	4.06	8.13	10.16	3.05	3.05	4.06	3.05	2.03	4.06	3.05	5.08	5.08	4.06	4.06	6.09	4.06	3.05	4.06	5.08	5.08	5.08	3.05	4.06	4.06	4.06	4.06	4.06	3.05	4.06	5.08	5.08	4.06	6.09	4.06	4.06	4.06	5.08	2.2	6	7.2	7.8	3.6	6.2	8.9	0	1.6	7.6	10.6	7.3	3.3	0	4.4	0	10	7.3	1.4	7.8	5.6	8	4.7	10.3	2.4	0	1.1	3.9	0	4	1.5	5.1	8.4	6.1	7.3	6.2	6	6.9	5.6	5.3	2.5	8	8.4	6.9	4.9	10.4	5.3	3.9	7.1	2.8	7.2	4.8	3.1	8.6	9.6	9.2	9.5	7.9	5.5	9	6.8	5.6	1.7	0	1.7	9.6	5.1	0.3	1.5	0.2	5.5	1.4	4.7	0	0	7.4	6.2	6.8	0	0	7.5	7.5	9.1	8.9	2	0	4.3	8.4	6.3	9.2	8.8	1.2	2.9	5.6	0.1	4.7	6.1	7.1	4.9	7.7	0.4	1.3	4.5	6.2	4.8	6.2	5.8	0	6.5	1.3	0	8.3	0	7.7	6.3	0	6.4	0	2.7	5.6	0.2	0	4	6.7	0	0.5	0.3	8.2	6.6	7.4	6	6.7	2.2	0.1	4.5	4.6	4.3	5.9	1.1	0.2	0	8.1	8.2	0	2.7	6.9	7.9	8.2	6.6	7.8	2.8	5.2	6.5	7.3	5.8	7.8	0.5	5	5.6	7.4	7.5	7.7	8.1	0	7	4	5.8	0	7.9	1.2	3.7	4.6	1.4	4.1	3.6	7.4	7.3	5.4	1	0.8	8.1	6.9	6.6	6.2	0	8.2	0	1.8	5.7	7	7.8	1	0.9	3.7	0.4	7	0.1	0.1	2.8	4.2	6.1	7.9	4.7	7.6	0.7	5.6	4.5	5.2	8.3	0	0	0	2.2	7.3	7.2	5.2	0	6.9	7.1	0.7	8.4	1.2	0	6.7	6.7	8.2	7	0.6	0.4	5	7.9	3.9	9.1	6.5	9	9	5.7	7.5	7.3	0	6.9	8.6	9.4	0	0	5.7	154.7	218.9	239.1	249.1	177.9	221.8	267.3	56.4	143.6	244.8	295.3	239.4	171.7	56	189.8	55.8	283.8	238	138.4	245.9	208.6	248.7	192.9	286.7	153.8	54.7	131.4	178	54.3	179	136.9	196.7	251.4	212.6	232.2	213.5	209.7	224.2	202.2	196.7	149.9	240.5	246.5	221.2	187.7	277.7	193.2	169.7	221.6	150.7	222	182.3	154	242.8	258.3	251.1	255.2	228.6	189.2	244.7	208.7	188.7	125.8	47.5	124.7	249.1	177.1	100.8	119.1	98.1	180.3	115.7	166.3	44.9	44.6	205.4	186	194.3	43.5	43.2	202	200.9	223.9	219.8	116	41.4	148.5	207.8	176	217.2	210.2	99.3	123	160.8	81.5	146	164.8	177.8	146	183.9	81.8	93.5	136.6	158.7	138.7	156.6	150.1	34.7	157.3	87.7	33.8	177.4	33.2	167.2	148.1	32.3	147.2	31.7	98.8	134	66.3	30.6	111.5	143.4	29.7	66.9	64	157	137	145.3	128	135.2	82.5	57.8	107.3	107.6	103.5	120.6	66.5	56	25.8	141.3	141.5	25.2	80.7	125	134.9	137.3	119.6	131.5	78.7	103.1	116	123.7	107.7	127.6	52.8	98.1	103.8	121.5	122.1	123.7	127.3	22.4	115.6	85.6	103.2	22.1	123.5	57.3	81.8	90.6	59.1	85.5	80.6	117.9	116.9	98.3	55.2	53.3	125.2	113.6	110.8	107.1	22.2	127.1	22.3	64.1	103.2	116.6	125	57	56.2	84.9	51.7	119.4	49.2	49.5	77.7	92.7	113	132.5	99.6	130.9	58.3	111.1	100	108.2	142.6	25.6	25.8	26	78.7	136.3	136.2	114.5	27.2	135.7	139	65.8	156.3	72.9	28.7	139.5	140.6	159.7	146.4	69.5	67.7	125.1	162.1	113.3	179.6	148.1	181	182.3	141.1	165.5	164.2	33.6	161.3	185	197	34.9	35.2	150.9	3.876	4.552	4.919	5.655	3.57	4.111	5.389	2.352	3.466	4.985	6.476	5.54	3.647	1.816	4.169	1.222	6.394	5.548	3.295	5.316	4.496	5.792	4.661	6.962	4.736	1.198	2.66	3.676	1.241	3.892	3.385	4.81	5.91	4.406	5.131	4.665	4.104	4.536	3.906	3.831	3.046	4.614	5.204	5.147	5.037	6.543	4.575	3.579	4.321	3.064	4.3	3.596	2.984	5.231	5.39	5.424	5.202	4.937	4.294	5.352	4.611	4.12	3.432	1.384	2.493	5.72	3.671	2.559	2.003	1.892	3.402	2.569	3.179	0.673	0.65	3.683	3.53	3.989	0.877	0.936	3.953	3.822	4.762	4.244	2.436	0.554	2.044	3.697	3.088	3.746	3.391	1.579	1.383	2.427	1.234	2.165	2.91	2.757	2.489	2.938	1.251	1.2	2.507	2.402	2.22	2.42	2.027	0.683	2.339	1.195	0.808	2.02	0.43	2.348	2.1	0.411	2.045	0.445	1.4	2.003	0.704	0.264	1.033	1.334	0.356	1.147	0.917	1.696	1.579	1.447	1.157	1.238	0.869	0.719	0.98	1.37	1.111	1.089	0.549	0.466	0.168	1.669	1.338	0.103	1.045	1.126	0.953	1.567	1.001	1.189	0.575	0.888	0.967	0.973	1.186	1.205	0.508	0.885	0.791	1.258	1.234	0.99	1.039	0.036	1.329	0.74	0.828	0.401	0.917	0.724	0.595	0.362	0.763	0.76	0.573	0.731	1.111	1.335	0.472	0.568	0.635	0.619	0.758	0.548	0.212	1.151	0.679	1.266	1.1	0.922	0.953	0.264	0.325	0.3	0.33	0.956	0.997	0.836	0.573	0.628	0.415	0.712	0.557	0.892	0.199	0.832	0.823	0.666	0.958	0.14	0.389	0.183	0.417	0.805	0.621	0.586	0.198	1.162	1.028	0.91	1.166	0.847	0.365	1.216	1.004	1.166	1.202	0.833	0.913	1.088	1.14	1.103	1.629	1.398	1.72	1.78	1.178	1.691	2.039	0.384	1.455	1.691	1.79	0.343	0.316	1.521	14.3857405	14.37796805	14.36939033	14.36001426	14.34984735	14.33889762	14.32717366	14.31468451	14.30143973	14.28744931	14.27272368	14.25727367	14.24111047	14.22424563	14.20669103	14.18845883	14.16956147	14.15001161	14.12982214	14.10900612	14.08757679	14.06554749	14.04293169	14.01974295	13.99599486	13.97170105	13.94687517	13.92153087	13.89568173	13.86934131	13.84252309	13.81524045	13.78750668	13.75933492	13.7307382	13.70172938	13.67232116	13.64252606	13.61235642	13.58182437	13.55094183	13.51972052	13.48817192	13.45630731	13.4241377	13.39167389	13.35892643	13.32590563	13.29262154	13.25908399	13.22530256	13.19128656	13.15704508	13.12258697	13.08792082	13.05305501	13.01799768	12.98275673	12.94733985	12.91175452	12.87600797	12.84010728	12.8040593	12.76787068	12.7315479	12.69509726	12.6585249	12.62183678	12.58503872	12.5481364	12.51113535	12.47404099	12.43685862	12.39959341	12.36225048	12.32483482	12.28735136	12.24980496	12.21220042	12.17454251	12.13683595	12.09908543	12.06129562	12.02347121	11.98561688	11.94773732	11.90983727	11.87192148	11.83399478	11.79606204	11.7581282	11.7201983	11.68227745	11.64437088	11.60648394	11.56862208	11.53079092	11.4929962	11.45524382	11.41753986	11.37989058	11.34230241	11.304782	11.26733618	11.22997203	11.19269684	11.15551813	11.11844368	11.08148151	11.04463991	11.00792744	10.97135292	10.93492549	10.89865454	10.86254979	10.82662123	10.79087917	10.75533425	10.71999739	10.68487984	10.64999318	10.61534929	10.58096039	10.54683899	10.51299796	10.47945043	10.44620989	10.4132901	10.38070514	10.34846937	10.31659744	10.28510427	10.25400504	10.22331517	10.19305035	10.16322644	10.13385954	10.10496592	10.07656201	10.04866439	10.02128976	9.994454911	9.968176705	9.942472049	9.917357864	9.892851057	9.868968487	9.845726938	9.82314308	9.801233441	9.780014367	9.759501992	9.739712195	9.720660568	9.702362378	9.68483253	9.668085529	9.652135442	9.636995864	9.622679878	9.609200024	9.59656826	9.584795929	9.573893729	9.56387168	9.554739095	9.546504549	9.539175858	9.532760055	9.527263362	9.522691178	9.519048058	9.5163377	9.514562934	9.51372571	9.513827095	9.514867271	9.516845527	9.519760272	9.52360903	9.528388456	9.53409434	9.540721627	9.548264425	9.556716033	9.566068953	9.576314918	9.587444917	9.599449219	9.612317406	9.6260384	9.640600498	9.655991403	9.672198259	9.689207688	9.707005822	9.725578345	9.744910526	9.764987256	9.785793088	9.807312273	9.829528794	9.852426406	9.875988671	9.900198992	9.925040645	9.950496819	9.976550641	10.00318521	10.03038363	10.05812904	10.08640463	10.11519366	10.14447954	10.17424577	10.20447602	10.23515415	10.26626418	10.29779037	10.32971719	10.36202935	10.39471182	10.42774983	10.46112889	10.49483479	10.52885362	10.56317175	10.59777587	10.63265297	10.66779036	10.70317565	10.73879677	10.77464197	10.81069979	10.8469591	10.88340908	10.9200392	10.95683925	10.99379929	11.03090969	11.0681611	11.10554444	11.14305092	11.18067199	11.21839938	11.25622503
26601	F24_L	F24	2000	V197	37.29415	70	38.59731	40.56516	47	124	50_10_1	5.4_NA_10.8	23.9	23.9	23.1	23.1	20	20	21.5	20.6	19.2	20	21.4	22.3	23.1	22.8	23.1	20.6	24.5	24	23.5	24.3	24.7	25.4	25.2	27	25.2	20	19.4	21.5	20.9	23.6	23.5	24.5	25.5	24.2	24.6	23.8	21.5	22.9	22	22.6	21.8	22.3	23.7	24.2	23.9	24.7	24.5	23.7	24	23.8	24	23.9	23	25	24.5	23.6	23.8	24.2	24.7	25.1	24.6	23.5	23.2	23.7	23.2	20.6	17.3	18	19.5	20.5	22.5	23.3	22.6	18.7	20.4	22.7	22.3	23.4	21.1	21.1	19.6	18.5	18.6	17.4	16.1	14.8	17.6	17.5	15.6	13.3	12.5	13.6	13.2	17	16.9	16.9	15.9	15.7	14.4	13.6	12.6	14.9	17.8	17	15.4	13.8	11.5	12.5	11.7	12.4	9.8	10	12	14.5	14.3	13.3	16.2	14.4	13.5	8.8	8.6	9.2	8.6	8.4	13.1	15.7	12.4	9.9	11.8	11.4	10.7	7.8	6.4	6.7	5.6	9.5	6.7	8.6	10	6.6	8.3	7.1	2.7	8	10.2	3	4	5.1	5	7.5	5.8	2.1	2	2.5	3.5	1.7	3.1	1.2	2.1	3.1	-0.5	1.2	1.5	1.5	3.7	-0.7	0.2	-0.1	1.1	3	2	3.4	5.1	3.9	4.2	1.7	3.2	3.5	-0.1	-2.6	-4.4	-1.3	-2.2	-2.6	0.7	0.3	0.1	-0.1	-2.1	-1.9	-3.3	-4.5	0.3	-0.5	1.5	0.8	-1.4	-2.2	-5.9	-6.9	-8.4	-6.2	-4.6	-5	-4.6	-2.6	-4.5	-4.4	-5.9	-3.3	0	-2.4	-2.3	-3.3	-5.2	-3.4	-0.7	-2.9	-4.3	-4.1	-1.3	-0.1	-0.4	-1.2	-4.6	-2.9	-3.1	-4.8	-5	-4.5	-5.7	-3.5	-5	0.3	1.6	-0.8	1.6	4	3.5	1.3	-1.5	-3.6	-1	1.2	2.2	-0.2	27.8	31.4	31.1	29.6	28.8	26.7	28.3	24	24	27.5	28.2	29.9	28.6	26.8	30.3	22.7	32.5	32	29.8	30.9	30.4	31.2	31.2	33.9	30.5	22.1	25.2	26.5	24.5	29.2	28.3	29.3	31.6	29.6	31.1	31.5	30.2	30.2	29.1	28.8	27.4	30.7	31.2	30.9	28.1	30.8	30	29.4	29.8	29.6	30.9	29	28.4	32	32.2	30.4	30.6	31.2	31	30.6	30.4	29.5	27.6	27.2	28.6	26.3	23.7	22.3	24	23.4	28.9	28.3	27.4	20.7	23.2	28.9	28.4	29.8	25.6	24.8	25.5	25.2	26.4	26.1	23.7	16.6	23.7	23.5	20.7	20.2	19.7	19.5	18.3	22.5	19.9	21.8	21.5	22.6	19.1	19.2	16	18.8	22.5	24.2	24.9	19.7	15	16.7	16.7	18.6	12.5	19.6	13.4	18.7	19.9	14.1	21.7	16	16.4	13.3	12.7	10.2	11.1	15.6	18.7	21.9	14.5	17.2	19.8	18.8	18.7	13.1	12.5	11.6	10.5	14.6	9.4	17.2	13	8.4	11	11.6	8	15	15.3	6.3	12.9	12.9	12.7	16.6	12.5	5.4	8.5	7	9.5	8.4	8.6	3.8	9.3	7.6	4.1	10.7	11.5	5.5	8.7	2.2	6.5	4.6	9	9.3	7.7	6	11.3	7.6	8.1	8	10	7.1	2.5	0.4	0.8	5.7	0.7	3.4	3.7	3.8	3.3	1.8	0.7	2.4	0.7	-0.8	3.2	4	3.7	6.1	-0.1	0	-3.1	-2.9	-1.6	0.1	1.2	-2.4	-1	1.8	-0.4	0.5	-0.7	0.3	0.7	-0.5	1.2	1.7	0.9	1.5	0.9	1.9	2.5	-1.1	6.4	3.6	1	0.9	2.8	4.2	2.7	-2.3	-1.5	0.1	1.3	2.6	2.6	7.3	8	3	9	11.9	12.5	2.5	1.7	0.9	8.6	5	4	2.9	20	19	18.3	18.3	15.6	15.3	15.5	17.3	15.2	14.2	14.9	13.7	19.3	18.7	16.3	18.7	18.8	16.7	19.3	18	20.4	20.9	19.6	19.6	22.2	15.2	14.6	16	19.1	19.8	20.5	21.7	20.8	20.8	19.4	18.2	17	19.9	19.1	18.1	17.4	17	17.6	19.8	20.5	18.4	21.6	21.1	19.5	20.7	20.8	21	20.6	20.3	19.4	17.3	18.1	18.7	19.5	21.5	20.9	19.9	19.9	20.9	18.2	14.1	12.3	15	16.4	17.3	17.8	20.2	19.1	17.6	18.6	19	16.9	19.1	18.2	18.5	15.5	14.7	13.3	10.4	10.3	13.4	14	11.7	10.4	8.4	5.7	8.8	8.7	13.3	15	14.4	12.8	10.6	9.9	9	8.3	12.2	14.6	12.2	10.6	10.6	7.8	9.4	7.8	7.5	3.9	1.2	9.1	11.3	10.4	12.5	13.2	12.8	8.7	5.3	3.7	8.3	3.4	1.6	9.6	12.4	7.9	4.8	5.8	6.7	5.1	4.7	3.9	2.5	2	2.6	3.8	1.8	6.6	5.8	6	0.4	-0.3	1.3	5.2	-0.8	-2	-0.4	-0.4	0.2	2.5	-2	-3.6	-1.7	-0.7	-2.2	-2	-3.7	-5.1	-1.2	-2.9	-4.1	-4.7	-3.9	-1.7	-3.3	-3.8	-3.1	-4.1	-2.6	-2.4	0.7	2.2	-1.4	0.1	-1.8	-4.8	0.1	-3.4	-6.8	-9.3	-7.5	-6.1	-9.1	-3.1	-4.9	-5.3	-2.5	-3.9	-6.9	-6.8	-9.2	-2.6	-5.4	-1.3	-3.4	-2.7	-4.2	-12	-11.4	-14.7	-11.6	-12.1	-7.2	-9.9	-7.3	-10.9	-7.7	-10.5	-9.2	-0.8	-3.7	-7.3	-9.9	-10.6	-8.2	-4.1	-6.3	-10.8	-7.9	-8	-6.2	-1.5	-6.3	-11.2	-9.2	-10.5	-7	-9.5	-9.3	-13	-8.6	-12.2	-6.6	-3.6	-4.4	-5.6	-1.8	-4.5	-0.6	-6	-8.3	-8.8	-4	0	-3.9	0	1	3	0	1	0	0	6	9	3	0	0	1	0	0	1	0	0	0	0	0	0	0	0	0	8	0	0	6	0	0	0	0	12	0	32	15	0	14	0	1	0	0	0	0	0	1	3	0	7	80	12	0	0	0	0	0	0	0	0	0	0	0	2	3	0	0	0	13	1	4	12	0	91	66	0	0	0	9	24	0	0	0	0	0	19	11	0	0	0	0	0	19	4	3	15	0	0	0	0	0	1	0	0	0	0	0	0	0	0	0	0	31	0	0	15	0	7	0	0	11	14	1	0	22	54	0	0	0	0	0	0	0	0	0	0	0	0	4	1	30	0	0	41	7	0	0	0	0	0	0	0	0	0	0	0	0	0	0	0	0	0	0	3	0	0	0	0	0	0	2	0	4	2	3	0	2	0	4	0	0	0	0	0	0	0	0	0	0	0	0	3	13	11	13	0	1	0	0	0	0	0	0	0	18	0	0	0	0	14	4	16	0	0	0	0	15	0	0	0	0	0	1	0	0	0	0	0	0	0	0	3	0	0	0	0	1	0	1	18	0	0	0	6	19	1	21.9	24.3	23.9	21.7	19.2	18.7	18.2	18.7	18.7	18.5	19.6	17.6	22.5	22.3	22	21.6	21.2	20.9	22.7	23.3	24.2	24.6	23	22.9	22.4	21.8	19.8	20.6	22.1	23.5	23	23.1	23.7	24	24.1	24.3	21.9	22.9	22.4	22.6	22.3	21.8	23	23.3	22.7	24.4	24.1	24.4	24.1	23	23.7	23.9	24	25.1	23.3	22.7	22.5	22.9	23.5	21.6	21	21.5	21.7	25.7	24.6	16.2	15.5	16.7	20.4	21.9	23.1	23.1	22.3	21.4	23.4	22.2	21.4	21.6	23.2	23.3	17.8	16.3	15.4	15	14.6	16.5	18.8	15.9	13.7	11.6	11.4	12.7	14.5	17.5	16.9	17.1	14.6	14.9	13.4	11.9	12.3	15.4	17.2	16.4	14.4	12.8	11.6	12.9	11.5	12.4	10.7	10.2	13.4	14.3	13.7	14.5	15.1	15.3	14	9	10.2	11.4	10.4	9.4	14.1	16	13.1	9.7	11	11.2	11.3	9.7	8.4	8.5	7.9	8.6	8.4	9.5	11.4	9.1	10.7	6.9	6	10.7	10.9	6.3	7	6.7	6.5	8.2	8.2	5.8	4.7	5.9	5.9	4.9	6.3	5.4	5.2	5	4	5	4.6	6.8	5.7	3.7	4	4.8	4.5	5.7	5.7	7.1	6.9	6.4	7	5.3	5.1	4.4	5	3.6	3.3	4.1	4.2	4.1	5.8	3.9	4.6	3.5	3.3	3.5	3.4	3.8	5.8	5.3	6.4	4.7	3.6	3.5	3.1	2.7	2.9	2.7	3.4	3.3	4.1	3.9	3.3	3.7	2.9	4.5	5.7	5	4.5	3.7	3.5	4	5.4	3.5	2.8	3.2	4.4	4.9	5.4	4.4	3	3.3	2.9	3.3	3.1	3.3	2.5	3.2	2.5	4.1	4.8	4.3	5.5	6.5	5.4	6.4	4.1	3.5	3.9	6.2	7	4.9	7.76	5.36	4.36	6.56	4.18	4.68	7.44	5.56	3.55	4.88	5.89	9.33	5.76	5.45	6.26	2.66	9.54	8.94	6.25	7.08	6.91	7.84	9.06	12.75	9.66	1.58	2.73	5.04	2.62	5.63	5.95	7.64	8.93	6.2	6.83	5.18	3.74	5.02	4.04	4.82	3.82	5.13	6.3	6.9	6.96	6.71	6.64	4.9	5.74	6.48	6.14	5.76	4.09	6.58	7.44	6.43	6.98	7.3	7.61	10.27	9.93	7.45	6.73	3.6	3.83	8.06	4.25	3.94	2.27	2.22	4.15	5.51	5.12	0.17	0.57	5.39	5.53	7.18	1.82	1.72	5.01	5	6.03	4.87	3.7	0.33	1.33	4.1	4.02	3.67	3.09	2.88	0.67	1.88	2.35	2.15	3.47	2.94	3.01	3.68	2.29	1.54	3.18	2.98	3.1	2.98	1.97	1.59	2.25	2	1.42	2.08	0.63	2.21	2.6	0.77	3.32	1.11	1.47	2.33	0.97	0.24	0.77	1.62	0.98	1.84	1.3	2.5	2.84	2.28	1.57	0.88	1.21	1.31	1.2	3.27	1.41	1.67	0.88	0.65	0.25	3.19	1.42	0.03	1.54	1.28	1.13	2.08	2.22	2.17	1.02	1.31	2.36	1.41	1.95	2.01	1.33	1.26	1.91	2.63	1.89	1.66	2.21	0.01	2.26	2.1	2.2	1.26	2.11	1.88	1.36	0.7	1.88	1.68	1.25	1.61	2.59	3.45	1.06	1.44	1.11	1.45	1	0.94	0.63	2.34	1.55	2.56	1.94	1.81	1.39	0.57	0.44	0.59	0.41	1.77	1.91	1.7	0.83	0.94	0.34	1.14	0.94	0.91	0.24	1.14	1.07	0.71	1.03	0.29	0.41	0.12	0.66	1.09	0.65	0.75	0.4	1.43	1.64	1.31	1.15	1.16	0.53	1.19	1.34	1.63	1.96	0.98	1.11	1.07	1.49	1.52	1.71	2.14	2.06	1.46	1.36	1.63	2.45	0.31	1.37	1.18	1.78	0.46	0.16	1.12	73.8	81.9	84.6	76.8	82.1	80	71	77.1	84.1	79.1	76.9	65.4	79.6	80.3	77.8	89	69	70	78.4	76.7	77.8	75.8	71.8	64.2	69.9	93.2	87.9	80.3	89.4	80.7	79.4	75.1	72.6	79.5	77.9	82.4	85.4	82	84.7	82.4	85.4	81	78.5	77.2	76.5	78.4	78.4	83.3	80.8	78	79.4	80.6	85.4	79.2	75.8	77.9	76.3	75.8	75.5	67.8	67.9	74.3	76.3	87.7	86.5	66.8	78.5	80.9	90	90.8	84.8	80.8	81.3	99.2	97.6	80.5	79.5	75.1	92.7	93.1	78	76.5	71.9	75.5	79.8	98	93.4	79.5	77.3	75.9	78.7	81.5	95.6	90.3	87.8	88.8	80.8	83.5	81.7	76.4	84.3	90.9	84.4	84.6	82.3	81.1	85.5	89	83.6	86.1	88.3	83.1	95.5	86.6	84.1	94.9	82	93.3	90.5	79.5	91.3	98	93.1	85.3	93.5	89.7	91	79.5	79.5	83.1	87.8	91.7	87.4	86.6	86.9	72.4	85.6	85	92.8	93.4	97.7	68.4	80.9	99.7	87.6	83.1	86.1	76.3	74.5	79.1	88.9	81.6	66.6	80.7	75.2	70.9	82.6	81.1	73.2	65.5	67.9	75	67.6	99.9	71.6	63.8	64.5	79.2	68	75.2	80.8	91.1	78.6	79.3	84.9	76.7	66.4	56	82.5	71.4	74.9	73.8	80.8	81.3	90.3	62.5	74.8	57.7	63	65.9	71	86.9	92.9	90	94	72.6	65.3	67.4	78.8	74.1	89.5	70.3	78.3	78.4	94.4	77.3	75.4	83.9	73.7	94	93.3	97.7	87.2	77.3	84.4	84.2	93	71	63	71	79.2	80.8	91	78.6	69.1	66.9	59.7	77.2	73.6	75.4	62.6	67.8	59.4	65.7	70	74.6	80.2	79.9	68.8	95.4	74.9	74.8	68.7	93.1	97.8	81.4	50	48	43	40	44	54	44	60	50	45	43	24	53	61	46	72	38	39	45	46	52	41	47	33	44	73	54	58	76	60	57	50	45	53	44	50	49	50	50	53	56	44	43	48	52	55	59	54	53	41	50	57	65	48	33	41	36	43	48	41	33	49	61	64	52	32	44	57	66	71	49	61	60	88	84	56	54	51	67	75	47	35	35	41	31	79	61	43	49	43	51	52	64	68	78	66	53	45	55	45	65	65	61	45	38	53	58	60	56	62	66	46	80	69	61	81	55	86	72	56	71	92	66	51	83	92	85	31	44	44	45	72	61	68	54	44	62	46	66	79	79	37	51	65	71	62	49	45	37	47	61	44	40	56	37	37	57	57	42	33	40	34	24	58	38	43	32	57	27	47	38	73	46	53	55	50	16	41	51	45	40	40	57	52	73	31	50	38	34	38	36	56	83	69	87	41	47	49	44	43	34	30	47	56	60	68	69	68	50	71	83	86	64	39	48	49	86	43	36	63	63	68	85	60	43	40	39	56	56	44	29	53	30	29	41	56	41	41	26	90	35	42	34	65	94	56	1.63	1.52	2.03	2.44	1.83	1.32	1.42	2.54	3.76	2.34	3.05	1.83	1.32	1.32	1.63	0.91	1.73	1.83	1.52	1.63	1.32	2.03	1.52	1.63	2.54	1.93	2.34	1.63	1.12	1.63	1.93	2.13	1.93	1.32	1.83	2.23	2.03	1.73	1.63	1.32	1.73	1.42	1.83	2.34	3.35	3.15	2.23	1.63	1.12	0.81	1.02	1.02	1.22	1.83	1.52	2.23	1.52	1.73	1.63	1.32	1.22	1.52	2.34	1.52	1.32	2.74	2.95	2.95	1.32	2.03	1.52	1.32	1.22	2.34	0.61	1.02	1.32	1.42	1.02	1.52	2.34	2.23	3.05	2.84	2.54	1.73	1.32	2.44	2.23	3.15	3.05	1.32	1.42	2.34	0.91	1.83	2.74	2.23	2.74	2.34	1.42	1.22	2.84	1.83	2.13	2.44	2.64	1.42	3.35	1.52	2.64	1.83	1.52	2.84	2.34	1.02	1.52	0.81	3.35	3.45	1.83	1.42	2.64	1.52	0.61	2.95	2.95	1.73	1.52	1.32	1.42	3.56	2.54	2.13	2.54	1.52	3.05	1.83	1.73	2.44	1.12	2.03	3.45	1.02	3.56	3.35	2.34	3.35	1.42	1.93	2.03	2.74	1.32	2.54	2.84	2.44	1.52	3.15	1.42	2.03	2.84	2.34	1.73	0.81	2.95	1.22	1.32	1.12	1.52	1.83	1.83	1.52	2.13	2.13	2.03	1.52	1.83	1.83	1.93	1.52	1.63	1.22	3.05	1.83	1.12	1.93	2.03	2.44	2.44	1.83	2.54	1.32	3.05	1.02	3.56	1.93	2.44	2.13	2.44	2.13	2.34	1.42	1.52	3.05	1.42	2.34	2.64	2.64	2.54	0.81	4.47	4.57	1.22	1.42	1.22	1.22	0.91	2.34	1.42	2.64	2.23	2.64	2.34	2.74	1.52	1.32	1.32	2.95	2.95	2.64	1.32	1.93	2.34	1.42	1.73	2.95	1.42	2.23	2.44	3.35	2.13	3.15	1.83	1.32	2.95	3.05	4.06	3.05	4.06	4.06	4.06	3.05	3.05	6.09	8.13	5.08	5.08	4.06	3.05	2.03	3.05	2.03	3.05	3.05	4.06	3.05	4.06	4.06	3.05	4.06	4.06	3.05	4.06	4.06	3.05	3.05	4.06	4.06	3.05	3.05	3.05	4.06	5.08	4.06	5.08	3.05	5.08	3.05	5.08	5.08	5.08	5.08	4.06	3.05	2.03	2.03	2.03	2.03	2.03	3.05	3.05	4.06	3.05	3.05	3.05	2.03	3.05	4.06	5.08	3.05	4.06	4.06	5.08	5.08	3.05	4.06	3.05	3.05	3.05	4.06	2.03	2.03	3.05	3.05	3.05	4.06	4.06	4.06	4.06	4.06	4.06	4.06	3.05	4.06	3.05	4.06	5.08	3.05	3.05	4.06	2.03	4.06	5.08	5.08	4.06	3.05	4.06	3.05	4.06	3.05	6.09	4.06	6.09	4.06	4.06	3.05	5.08	3.05	6.09	5.08	3.05	3.05	3.05	2.03	7.11	5.08	4.06	4.06	5.08	3.05	2.03	8.13	5.08	3.05	3.05	3.05	3.05	7.11	4.06	5.08	5.08	4.06	5.08	4.06	4.06	5.08	5.08	4.06	6.09	3.05	6.09	5.08	5.08	6.09	3.05	5.08	5.08	4.06	2.03	5.08	5.08	5.08	5.08	5.08	3.05	4.06	4.06	4.06	3.05	2.03	6.09	3.05	3.05	3.05	3.05	3.05	5.08	3.05	6.09	6.09	4.06	4.06	4.06	3.05	4.06	4.06	5.08	3.05	5.08	4.06	3.05	4.06	3.05	4.06	4.06	3.05	5.08	3.05	6.09	4.06	6.09	4.06	4.06	3.05	4.06	3.05	4.06	3.05	4.06	5.08	5.08	5.08	4.06	6.09	5.08	4.06	8.13	10.16	3.05	3.05	4.06	3.05	2.03	4.06	3.05	5.08	5.08	4.06	4.06	6.09	4.06	3.05	4.06	5.08	5.08	5.08	3.05	4.06	4.06	4.06	4.06	4.06	3.05	4.06	5.08	5.08	4.06	6.09	4.06	4.06	4.06	5.08	2.2	6	7.2	7.8	3.6	6.2	8.9	0	1.6	7.6	10.6	7.3	3.3	0	4.4	0	10	7.3	1.4	7.8	5.6	8	4.7	10.3	2.4	0	1.1	3.9	0	4	1.5	5.1	8.4	6.1	7.3	6.2	6	6.9	5.6	5.3	2.5	8	8.4	6.9	4.9	10.4	5.3	3.9	7.1	2.8	7.2	4.8	3.1	8.6	9.6	9.2	9.5	7.9	5.5	9	6.8	5.6	1.7	0	1.7	9.6	5.1	0.3	1.5	0.2	5.5	1.4	4.7	0	0	7.4	6.2	6.8	0	0	7.5	7.5	9.1	8.9	2	0	4.3	8.4	6.3	9.2	8.8	1.2	2.9	5.6	0.1	4.7	6.1	7.1	4.9	7.7	0.4	1.3	4.5	6.2	4.8	6.2	5.8	0	6.5	1.3	0	8.3	0	7.7	6.3	0	6.4	0	2.7	5.6	0.2	0	4	6.7	0	0.5	0.3	8.2	6.6	7.4	6	6.7	2.2	0.1	4.5	4.6	4.3	5.9	1.1	0.2	0	8.1	8.2	0	2.7	6.9	7.9	8.2	6.6	7.8	2.8	5.2	6.5	7.3	5.8	7.8	0.5	5	5.6	7.4	7.5	7.7	8.1	0	7	4	5.8	0	7.9	1.2	3.7	4.6	1.4	4.1	3.6	7.4	7.3	5.4	1	0.8	8.1	6.9	6.6	6.2	0	8.2	0	1.8	5.7	7	7.8	1	0.9	3.7	0.4	7	0.1	0.1	2.8	4.2	6.1	7.9	4.7	7.6	0.7	5.6	4.5	5.2	8.3	0	0	0	2.2	7.3	7.2	5.2	0	6.9	7.1	0.7	8.4	1.2	0	6.7	6.7	8.2	7	0.6	0.4	5	7.9	3.9	9.1	6.5	9	9	5.7	7.5	7.3	0	6.9	8.6	9.4	0	0	5.7	154.7	218.9	239.1	249.1	177.9	221.8	267.3	56.4	143.6	244.8	295.3	239.4	171.7	56	189.8	55.8	283.8	238	138.4	245.9	208.6	248.7	192.9	286.7	153.8	54.7	131.4	178	54.3	179	136.9	196.7	251.4	212.6	232.2	213.5	209.7	224.2	202.2	196.7	149.9	240.5	246.5	221.2	187.7	277.7	193.2	169.7	221.6	150.7	222	182.3	154	242.8	258.3	251.1	255.2	228.6	189.2	244.7	208.7	188.7	125.8	47.5	124.7	249.1	177.1	100.8	119.1	98.1	180.3	115.7	166.3	44.9	44.6	205.4	186	194.3	43.5	43.2	202	200.9	223.9	219.8	116	41.4	148.5	207.8	176	217.2	210.2	99.3	123	160.8	81.5	146	164.8	177.8	146	183.9	81.8	93.5	136.6	158.7	138.7	156.6	150.1	34.7	157.3	87.7	33.8	177.4	33.2	167.2	148.1	32.3	147.2	31.7	98.8	134	66.3	30.6	111.5	143.4	29.7	66.9	64	157	137	145.3	128	135.2	82.5	57.8	107.3	107.6	103.5	120.6	66.5	56	25.8	141.3	141.5	25.2	80.7	125	134.9	137.3	119.6	131.5	78.7	103.1	116	123.7	107.7	127.6	52.8	98.1	103.8	121.5	122.1	123.7	127.3	22.4	115.6	85.6	103.2	22.1	123.5	57.3	81.8	90.6	59.1	85.5	80.6	117.9	116.9	98.3	55.2	53.3	125.2	113.6	110.8	107.1	22.2	127.1	22.3	64.1	103.2	116.6	125	57	56.2	84.9	51.7	119.4	49.2	49.5	77.7	92.7	113	132.5	99.6	130.9	58.3	111.1	100	108.2	142.6	25.6	25.8	26	78.7	136.3	136.2	114.5	27.2	135.7	139	65.8	156.3	72.9	28.7	139.5	140.6	159.7	146.4	69.5	67.7	125.1	162.1	113.3	179.6	148.1	181	182.3	141.1	165.5	164.2	33.6	161.3	185	197	34.9	35.2	150.9	3.876	4.552	4.919	5.655	3.57	4.111	5.389	2.352	3.466	4.985	6.476	5.54	3.647	1.816	4.169	1.222	6.394	5.548	3.295	5.316	4.496	5.792	4.661	6.962	4.736	1.198	2.66	3.676	1.241	3.892	3.385	4.81	5.91	4.406	5.131	4.665	4.104	4.536	3.906	3.831	3.046	4.614	5.204	5.147	5.037	6.543	4.575	3.579	4.321	3.064	4.3	3.596	2.984	5.231	5.39	5.424	5.202	4.937	4.294	5.352	4.611	4.12	3.432	1.384	2.493	5.72	3.671	2.559	2.003	1.892	3.402	2.569	3.179	0.673	0.65	3.683	3.53	3.989	0.877	0.936	3.953	3.822	4.762	4.244	2.436	0.554	2.044	3.697	3.088	3.746	3.391	1.579	1.383	2.427	1.234	2.165	2.91	2.757	2.489	2.938	1.251	1.2	2.507	2.402	2.22	2.42	2.027	0.683	2.339	1.195	0.808	2.02	0.43	2.348	2.1	0.411	2.045	0.445	1.4	2.003	0.704	0.264	1.033	1.334	0.356	1.147	0.917	1.696	1.579	1.447	1.157	1.238	0.869	0.719	0.98	1.37	1.111	1.089	0.549	0.466	0.168	1.669	1.338	0.103	1.045	1.126	0.953	1.567	1.001	1.189	0.575	0.888	0.967	0.973	1.186	1.205	0.508	0.885	0.791	1.258	1.234	0.99	1.039	0.036	1.329	0.74	0.828	0.401	0.917	0.724	0.595	0.362	0.763	0.76	0.573	0.731	1.111	1.335	0.472	0.568	0.635	0.619	0.758	0.548	0.212	1.151	0.679	1.266	1.1	0.922	0.953	0.264	0.325	0.3	0.33	0.956	0.997	0.836	0.573	0.628	0.415	0.712	0.557	0.892	0.199	0.832	0.823	0.666	0.958	0.14	0.389	0.183	0.417	0.805	0.621	0.586	0.198	1.162	1.028	0.91	1.166	0.847	0.365	1.216	1.004	1.166	1.202	0.833	0.913	1.088	1.14	1.103	1.629	1.398	1.72	1.78	1.178	1.691	2.039	0.384	1.455	1.691	1.79	0.343	0.316	1.521	14.3857405	14.37796805	14.36939033	14.36001426	14.34984735	14.33889762	14.32717366	14.31468451	14.30143973	14.28744931	14.27272368	14.25727367	14.24111047	14.22424563	14.20669103	14.18845883	14.16956147	14.15001161	14.12982214	14.10900612	14.08757679	14.06554749	14.04293169	14.01974295	13.99599486	13.97170105	13.94687517	13.92153087	13.89568173	13.86934131	13.84252309	13.81524045	13.78750668	13.75933492	13.7307382	13.70172938	13.67232116	13.64252606	13.61235642	13.58182437	13.55094183	13.51972052	13.48817192	13.45630731	13.4241377	13.39167389	13.35892643	13.32590563	13.29262154	13.25908399	13.22530256	13.19128656	13.15704508	13.12258697	13.08792082	13.05305501	13.01799768	12.98275673	12.94733985	12.91175452	12.87600797	12.84010728	12.8040593	12.76787068	12.7315479	12.69509726	12.6585249	12.62183678	12.58503872	12.5481364	12.51113535	12.47404099	12.43685862	12.39959341	12.36225048	12.32483482	12.28735136	12.24980496	12.21220042	12.17454251	12.13683595	12.09908543	12.06129562	12.02347121	11.98561688	11.94773732	11.90983727	11.87192148	11.83399478	11.79606204	11.7581282	11.7201983	11.68227745	11.64437088	11.60648394	11.56862208	11.53079092	11.4929962	11.45524382	11.41753986	11.37989058	11.34230241	11.304782	11.26733618	11.22997203	11.19269684	11.15551813	11.11844368	11.08148151	11.04463991	11.00792744	10.97135292	10.93492549	10.89865454	10.86254979	10.82662123	10.79087917	10.75533425	10.71999739	10.68487984	10.64999318	10.61534929	10.58096039	10.54683899	10.51299796	10.47945043	10.44620989	10.4132901	10.38070514	10.34846937	10.31659744	10.28510427	10.25400504	10.22331517	10.19305035	10.16322644	10.13385954	10.10496592	10.07656201	10.04866439	10.02128976	9.994454911	9.968176705	9.942472049	9.917357864	9.892851057	9.868968487	9.845726938	9.82314308	9.801233441	9.780014367	9.759501992	9.739712195	9.720660568	9.702362378	9.68483253	9.668085529	9.652135442	9.636995864	9.622679878	9.609200024	9.59656826	9.584795929	9.573893729	9.56387168	9.554739095	9.546504549	9.539175858	9.532760055	9.527263362	9.522691178	9.519048058	9.5163377	9.514562934	9.51372571	9.513827095	9.514867271	9.516845527	9.519760272	9.52360903	9.528388456	9.53409434	9.540721627	9.548264425	9.556716033	9.566068953	9.576314918	9.587444917	9.599449219	9.612317406	9.6260384	9.640600498	9.655991403	9.672198259	9.689207688	9.707005822	9.725578345	9.744910526	9.764987256	9.785793088	9.807312273	9.829528794	9.852426406	9.875988671	9.900198992	9.925040645	9.950496819	9.976550641	10.00318521	10.03038363	10.05812904	10.08640463	10.11519366	10.14447954	10.17424577	10.20447602	10.23515415	10.26626418	10.29779037	10.32971719	10.36202935	10.39471182	10.42774983	10.46112889	10.49483479	10.52885362	10.56317175	10.59777587	10.63265297	10.66779036	10.70317565	10.73879677	10.77464197	10.81069979	10.8469591	10.88340908	10.9200392	10.95683925	10.99379929	11.03090969	11.0681611	11.10554444	11.14305092	11.18067199	11.21839938	11.25622503
26602	F24_L	F24	2000	V193	34.51576	62.16667	40.80286	38.85516	46	119	50_10_1	5.4_NA_10.8	23.9	23.9	23.1	23.1	20	20	21.5	20.6	19.2	20	21.4	22.3	23.1	22.8	23.1	20.6	24.5	24	23.5	24.3	24.7	25.4	25.2	27	25.2	20	19.4	21.5	20.9	23.6	23.5	24.5	25.5	24.2	24.6	23.8	21.5	22.9	22	22.6	21.8	22.3	23.7	24.2	23.9	24.7	24.5	23.7	24	23.8	24	23.9	23	25	24.5	23.6	23.8	24.2	24.7	25.1	24.6	23.5	23.2	23.7	23.2	20.6	17.3	18	19.5	20.5	22.5	23.3	22.6	18.7	20.4	22.7	22.3	23.4	21.1	21.1	19.6	18.5	18.6	17.4	16.1	14.8	17.6	17.5	15.6	13.3	12.5	13.6	13.2	17	16.9	16.9	15.9	15.7	14.4	13.6	12.6	14.9	17.8	17	15.4	13.8	11.5	12.5	11.7	12.4	9.8	10	12	14.5	14.3	13.3	16.2	14.4	13.5	8.8	8.6	9.2	8.6	8.4	13.1	15.7	12.4	9.9	11.8	11.4	10.7	7.8	6.4	6.7	5.6	9.5	6.7	8.6	10	6.6	8.3	7.1	2.7	8	10.2	3	4	5.1	5	7.5	5.8	2.1	2	2.5	3.5	1.7	3.1	1.2	2.1	3.1	-0.5	1.2	1.5	1.5	3.7	-0.7	0.2	-0.1	1.1	3	2	3.4	5.1	3.9	4.2	1.7	3.2	3.5	-0.1	-2.6	-4.4	-1.3	-2.2	-2.6	0.7	0.3	0.1	-0.1	-2.1	-1.9	-3.3	-4.5	0.3	-0.5	1.5	0.8	-1.4	-2.2	-5.9	-6.9	-8.4	-6.2	-4.6	-5	-4.6	-2.6	-4.5	-4.4	-5.9	-3.3	0	-2.4	-2.3	-3.3	-5.2	-3.4	-0.7	-2.9	-4.3	-4.1	-1.3	-0.1	-0.4	-1.2	-4.6	-2.9	-3.1	-4.8	-5	-4.5	-5.7	-3.5	-5	0.3	1.6	-0.8	1.6	4	3.5	1.3	-1.5	-3.6	-1	1.2	2.2	-0.2	27.8	31.4	31.1	29.6	28.8	26.7	28.3	24	24	27.5	28.2	29.9	28.6	26.8	30.3	22.7	32.5	32	29.8	30.9	30.4	31.2	31.2	33.9	30.5	22.1	25.2	26.5	24.5	29.2	28.3	29.3	31.6	29.6	31.1	31.5	30.2	30.2	29.1	28.8	27.4	30.7	31.2	30.9	28.1	30.8	30	29.4	29.8	29.6	30.9	29	28.4	32	32.2	30.4	30.6	31.2	31	30.6	30.4	29.5	27.6	27.2	28.6	26.3	23.7	22.3	24	23.4	28.9	28.3	27.4	20.7	23.2	28.9	28.4	29.8	25.6	24.8	25.5	25.2	26.4	26.1	23.7	16.6	23.7	23.5	20.7	20.2	19.7	19.5	18.3	22.5	19.9	21.8	21.5	22.6	19.1	19.2	16	18.8	22.5	24.2	24.9	19.7	15	16.7	16.7	18.6	12.5	19.6	13.4	18.7	19.9	14.1	21.7	16	16.4	13.3	12.7	10.2	11.1	15.6	18.7	21.9	14.5	17.2	19.8	18.8	18.7	13.1	12.5	11.6	10.5	14.6	9.4	17.2	13	8.4	11	11.6	8	15	15.3	6.3	12.9	12.9	12.7	16.6	12.5	5.4	8.5	7	9.5	8.4	8.6	3.8	9.3	7.6	4.1	10.7	11.5	5.5	8.7	2.2	6.5	4.6	9	9.3	7.7	6	11.3	7.6	8.1	8	10	7.1	2.5	0.4	0.8	5.7	0.7	3.4	3.7	3.8	3.3	1.8	0.7	2.4	0.7	-0.8	3.2	4	3.7	6.1	-0.1	0	-3.1	-2.9	-1.6	0.1	1.2	-2.4	-1	1.8	-0.4	0.5	-0.7	0.3	0.7	-0.5	1.2	1.7	0.9	1.5	0.9	1.9	2.5	-1.1	6.4	3.6	1	0.9	2.8	4.2	2.7	-2.3	-1.5	0.1	1.3	2.6	2.6	7.3	8	3	9	11.9	12.5	2.5	1.7	0.9	8.6	5	4	2.9	20	19	18.3	18.3	15.6	15.3	15.5	17.3	15.2	14.2	14.9	13.7	19.3	18.7	16.3	18.7	18.8	16.7	19.3	18	20.4	20.9	19.6	19.6	22.2	15.2	14.6	16	19.1	19.8	20.5	21.7	20.8	20.8	19.4	18.2	17	19.9	19.1	18.1	17.4	17	17.6	19.8	20.5	18.4	21.6	21.1	19.5	20.7	20.8	21	20.6	20.3	19.4	17.3	18.1	18.7	19.5	21.5	20.9	19.9	19.9	20.9	18.2	14.1	12.3	15	16.4	17.3	17.8	20.2	19.1	17.6	18.6	19	16.9	19.1	18.2	18.5	15.5	14.7	13.3	10.4	10.3	13.4	14	11.7	10.4	8.4	5.7	8.8	8.7	13.3	15	14.4	12.8	10.6	9.9	9	8.3	12.2	14.6	12.2	10.6	10.6	7.8	9.4	7.8	7.5	3.9	1.2	9.1	11.3	10.4	12.5	13.2	12.8	8.7	5.3	3.7	8.3	3.4	1.6	9.6	12.4	7.9	4.8	5.8	6.7	5.1	4.7	3.9	2.5	2	2.6	3.8	1.8	6.6	5.8	6	0.4	-0.3	1.3	5.2	-0.8	-2	-0.4	-0.4	0.2	2.5	-2	-3.6	-1.7	-0.7	-2.2	-2	-3.7	-5.1	-1.2	-2.9	-4.1	-4.7	-3.9	-1.7	-3.3	-3.8	-3.1	-4.1	-2.6	-2.4	0.7	2.2	-1.4	0.1	-1.8	-4.8	0.1	-3.4	-6.8	-9.3	-7.5	-6.1	-9.1	-3.1	-4.9	-5.3	-2.5	-3.9	-6.9	-6.8	-9.2	-2.6	-5.4	-1.3	-3.4	-2.7	-4.2	-12	-11.4	-14.7	-11.6	-12.1	-7.2	-9.9	-7.3	-10.9	-7.7	-10.5	-9.2	-0.8	-3.7	-7.3	-9.9	-10.6	-8.2	-4.1	-6.3	-10.8	-7.9	-8	-6.2	-1.5	-6.3	-11.2	-9.2	-10.5	-7	-9.5	-9.3	-13	-8.6	-12.2	-6.6	-3.6	-4.4	-5.6	-1.8	-4.5	-0.6	-6	-8.3	-8.8	-4	0	-3.9	0	1	3	0	1	0	0	6	9	3	0	0	1	0	0	1	0	0	0	0	0	0	0	0	0	8	0	0	6	0	0	0	0	12	0	32	15	0	14	0	1	0	0	0	0	0	1	3	0	7	80	12	0	0	0	0	0	0	0	0	0	0	0	2	3	0	0	0	13	1	4	12	0	91	66	0	0	0	9	24	0	0	0	0	0	19	11	0	0	0	0	0	19	4	3	15	0	0	0	0	0	1	0	0	0	0	0	0	0	0	0	0	31	0	0	15	0	7	0	0	11	14	1	0	22	54	0	0	0	0	0	0	0	0	0	0	0	0	4	1	30	0	0	41	7	0	0	0	0	0	0	0	0	0	0	0	0	0	0	0	0	0	0	3	0	0	0	0	0	0	2	0	4	2	3	0	2	0	4	0	0	0	0	0	0	0	0	0	0	0	0	3	13	11	13	0	1	0	0	0	0	0	0	0	18	0	0	0	0	14	4	16	0	0	0	0	15	0	0	0	0	0	1	0	0	0	0	0	0	0	0	3	0	0	0	0	1	0	1	18	0	0	0	6	19	1	21.9	24.3	23.9	21.7	19.2	18.7	18.2	18.7	18.7	18.5	19.6	17.6	22.5	22.3	22	21.6	21.2	20.9	22.7	23.3	24.2	24.6	23	22.9	22.4	21.8	19.8	20.6	22.1	23.5	23	23.1	23.7	24	24.1	24.3	21.9	22.9	22.4	22.6	22.3	21.8	23	23.3	22.7	24.4	24.1	24.4	24.1	23	23.7	23.9	24	25.1	23.3	22.7	22.5	22.9	23.5	21.6	21	21.5	21.7	25.7	24.6	16.2	15.5	16.7	20.4	21.9	23.1	23.1	22.3	21.4	23.4	22.2	21.4	21.6	23.2	23.3	17.8	16.3	15.4	15	14.6	16.5	18.8	15.9	13.7	11.6	11.4	12.7	14.5	17.5	16.9	17.1	14.6	14.9	13.4	11.9	12.3	15.4	17.2	16.4	14.4	12.8	11.6	12.9	11.5	12.4	10.7	10.2	13.4	14.3	13.7	14.5	15.1	15.3	14	9	10.2	11.4	10.4	9.4	14.1	16	13.1	9.7	11	11.2	11.3	9.7	8.4	8.5	7.9	8.6	8.4	9.5	11.4	9.1	10.7	6.9	6	10.7	10.9	6.3	7	6.7	6.5	8.2	8.2	5.8	4.7	5.9	5.9	4.9	6.3	5.4	5.2	5	4	5	4.6	6.8	5.7	3.7	4	4.8	4.5	5.7	5.7	7.1	6.9	6.4	7	5.3	5.1	4.4	5	3.6	3.3	4.1	4.2	4.1	5.8	3.9	4.6	3.5	3.3	3.5	3.4	3.8	5.8	5.3	6.4	4.7	3.6	3.5	3.1	2.7	2.9	2.7	3.4	3.3	4.1	3.9	3.3	3.7	2.9	4.5	5.7	5	4.5	3.7	3.5	4	5.4	3.5	2.8	3.2	4.4	4.9	5.4	4.4	3	3.3	2.9	3.3	3.1	3.3	2.5	3.2	2.5	4.1	4.8	4.3	5.5	6.5	5.4	6.4	4.1	3.5	3.9	6.2	7	4.9	7.76	5.36	4.36	6.56	4.18	4.68	7.44	5.56	3.55	4.88	5.89	9.33	5.76	5.45	6.26	2.66	9.54	8.94	6.25	7.08	6.91	7.84	9.06	12.75	9.66	1.58	2.73	5.04	2.62	5.63	5.95	7.64	8.93	6.2	6.83	5.18	3.74	5.02	4.04	4.82	3.82	5.13	6.3	6.9	6.96	6.71	6.64	4.9	5.74	6.48	6.14	5.76	4.09	6.58	7.44	6.43	6.98	7.3	7.61	10.27	9.93	7.45	6.73	3.6	3.83	8.06	4.25	3.94	2.27	2.22	4.15	5.51	5.12	0.17	0.57	5.39	5.53	7.18	1.82	1.72	5.01	5	6.03	4.87	3.7	0.33	1.33	4.1	4.02	3.67	3.09	2.88	0.67	1.88	2.35	2.15	3.47	2.94	3.01	3.68	2.29	1.54	3.18	2.98	3.1	2.98	1.97	1.59	2.25	2	1.42	2.08	0.63	2.21	2.6	0.77	3.32	1.11	1.47	2.33	0.97	0.24	0.77	1.62	0.98	1.84	1.3	2.5	2.84	2.28	1.57	0.88	1.21	1.31	1.2	3.27	1.41	1.67	0.88	0.65	0.25	3.19	1.42	0.03	1.54	1.28	1.13	2.08	2.22	2.17	1.02	1.31	2.36	1.41	1.95	2.01	1.33	1.26	1.91	2.63	1.89	1.66	2.21	0.01	2.26	2.1	2.2	1.26	2.11	1.88	1.36	0.7	1.88	1.68	1.25	1.61	2.59	3.45	1.06	1.44	1.11	1.45	1	0.94	0.63	2.34	1.55	2.56	1.94	1.81	1.39	0.57	0.44	0.59	0.41	1.77	1.91	1.7	0.83	0.94	0.34	1.14	0.94	0.91	0.24	1.14	1.07	0.71	1.03	0.29	0.41	0.12	0.66	1.09	0.65	0.75	0.4	1.43	1.64	1.31	1.15	1.16	0.53	1.19	1.34	1.63	1.96	0.98	1.11	1.07	1.49	1.52	1.71	2.14	2.06	1.46	1.36	1.63	2.45	0.31	1.37	1.18	1.78	0.46	0.16	1.12	73.8	81.9	84.6	76.8	82.1	80	71	77.1	84.1	79.1	76.9	65.4	79.6	80.3	77.8	89	69	70	78.4	76.7	77.8	75.8	71.8	64.2	69.9	93.2	87.9	80.3	89.4	80.7	79.4	75.1	72.6	79.5	77.9	82.4	85.4	82	84.7	82.4	85.4	81	78.5	77.2	76.5	78.4	78.4	83.3	80.8	78	79.4	80.6	85.4	79.2	75.8	77.9	76.3	75.8	75.5	67.8	67.9	74.3	76.3	87.7	86.5	66.8	78.5	80.9	90	90.8	84.8	80.8	81.3	99.2	97.6	80.5	79.5	75.1	92.7	93.1	78	76.5	71.9	75.5	79.8	98	93.4	79.5	77.3	75.9	78.7	81.5	95.6	90.3	87.8	88.8	80.8	83.5	81.7	76.4	84.3	90.9	84.4	84.6	82.3	81.1	85.5	89	83.6	86.1	88.3	83.1	95.5	86.6	84.1	94.9	82	93.3	90.5	79.5	91.3	98	93.1	85.3	93.5	89.7	91	79.5	79.5	83.1	87.8	91.7	87.4	86.6	86.9	72.4	85.6	85	92.8	93.4	97.7	68.4	80.9	99.7	87.6	83.1	86.1	76.3	74.5	79.1	88.9	81.6	66.6	80.7	75.2	70.9	82.6	81.1	73.2	65.5	67.9	75	67.6	99.9	71.6	63.8	64.5	79.2	68	75.2	80.8	91.1	78.6	79.3	84.9	76.7	66.4	56	82.5	71.4	74.9	73.8	80.8	81.3	90.3	62.5	74.8	57.7	63	65.9	71	86.9	92.9	90	94	72.6	65.3	67.4	78.8	74.1	89.5	70.3	78.3	78.4	94.4	77.3	75.4	83.9	73.7	94	93.3	97.7	87.2	77.3	84.4	84.2	93	71	63	71	79.2	80.8	91	78.6	69.1	66.9	59.7	77.2	73.6	75.4	62.6	67.8	59.4	65.7	70	74.6	80.2	79.9	68.8	95.4	74.9	74.8	68.7	93.1	97.8	81.4	50	48	43	40	44	54	44	60	50	45	43	24	53	61	46	72	38	39	45	46	52	41	47	33	44	73	54	58	76	60	57	50	45	53	44	50	49	50	50	53	56	44	43	48	52	55	59	54	53	41	50	57	65	48	33	41	36	43	48	41	33	49	61	64	52	32	44	57	66	71	49	61	60	88	84	56	54	51	67	75	47	35	35	41	31	79	61	43	49	43	51	52	64	68	78	66	53	45	55	45	65	65	61	45	38	53	58	60	56	62	66	46	80	69	61	81	55	86	72	56	71	92	66	51	83	92	85	31	44	44	45	72	61	68	54	44	62	46	66	79	79	37	51	65	71	62	49	45	37	47	61	44	40	56	37	37	57	57	42	33	40	34	24	58	38	43	32	57	27	47	38	73	46	53	55	50	16	41	51	45	40	40	57	52	73	31	50	38	34	38	36	56	83	69	87	41	47	49	44	43	34	30	47	56	60	68	69	68	50	71	83	86	64	39	48	49	86	43	36	63	63	68	85	60	43	40	39	56	56	44	29	53	30	29	41	56	41	41	26	90	35	42	34	65	94	56	1.63	1.52	2.03	2.44	1.83	1.32	1.42	2.54	3.76	2.34	3.05	1.83	1.32	1.32	1.63	0.91	1.73	1.83	1.52	1.63	1.32	2.03	1.52	1.63	2.54	1.93	2.34	1.63	1.12	1.63	1.93	2.13	1.93	1.32	1.83	2.23	2.03	1.73	1.63	1.32	1.73	1.42	1.83	2.34	3.35	3.15	2.23	1.63	1.12	0.81	1.02	1.02	1.22	1.83	1.52	2.23	1.52	1.73	1.63	1.32	1.22	1.52	2.34	1.52	1.32	2.74	2.95	2.95	1.32	2.03	1.52	1.32	1.22	2.34	0.61	1.02	1.32	1.42	1.02	1.52	2.34	2.23	3.05	2.84	2.54	1.73	1.32	2.44	2.23	3.15	3.05	1.32	1.42	2.34	0.91	1.83	2.74	2.23	2.74	2.34	1.42	1.22	2.84	1.83	2.13	2.44	2.64	1.42	3.35	1.52	2.64	1.83	1.52	2.84	2.34	1.02	1.52	0.81	3.35	3.45	1.83	1.42	2.64	1.52	0.61	2.95	2.95	1.73	1.52	1.32	1.42	3.56	2.54	2.13	2.54	1.52	3.05	1.83	1.73	2.44	1.12	2.03	3.45	1.02	3.56	3.35	2.34	3.35	1.42	1.93	2.03	2.74	1.32	2.54	2.84	2.44	1.52	3.15	1.42	2.03	2.84	2.34	1.73	0.81	2.95	1.22	1.32	1.12	1.52	1.83	1.83	1.52	2.13	2.13	2.03	1.52	1.83	1.83	1.93	1.52	1.63	1.22	3.05	1.83	1.12	1.93	2.03	2.44	2.44	1.83	2.54	1.32	3.05	1.02	3.56	1.93	2.44	2.13	2.44	2.13	2.34	1.42	1.52	3.05	1.42	2.34	2.64	2.64	2.54	0.81	4.47	4.57	1.22	1.42	1.22	1.22	0.91	2.34	1.42	2.64	2.23	2.64	2.34	2.74	1.52	1.32	1.32	2.95	2.95	2.64	1.32	1.93	2.34	1.42	1.73	2.95	1.42	2.23	2.44	3.35	2.13	3.15	1.83	1.32	2.95	3.05	4.06	3.05	4.06	4.06	4.06	3.05	3.05	6.09	8.13	5.08	5.08	4.06	3.05	2.03	3.05	2.03	3.05	3.05	4.06	3.05	4.06	4.06	3.05	4.06	4.06	3.05	4.06	4.06	3.05	3.05	4.06	4.06	3.05	3.05	3.05	4.06	5.08	4.06	5.08	3.05	5.08	3.05	5.08	5.08	5.08	5.08	4.06	3.05	2.03	2.03	2.03	2.03	2.03	3.05	3.05	4.06	3.05	3.05	3.05	2.03	3.05	4.06	5.08	3.05	4.06	4.06	5.08	5.08	3.05	4.06	3.05	3.05	3.05	4.06	2.03	2.03	3.05	3.05	3.05	4.06	4.06	4.06	4.06	4.06	4.06	4.06	3.05	4.06	3.05	4.06	5.08	3.05	3.05	4.06	2.03	4.06	5.08	5.08	4.06	3.05	4.06	3.05	4.06	3.05	6.09	4.06	6.09	4.06	4.06	3.05	5.08	3.05	6.09	5.08	3.05	3.05	3.05	2.03	7.11	5.08	4.06	4.06	5.08	3.05	2.03	8.13	5.08	3.05	3.05	3.05	3.05	7.11	4.06	5.08	5.08	4.06	5.08	4.06	4.06	5.08	5.08	4.06	6.09	3.05	6.09	5.08	5.08	6.09	3.05	5.08	5.08	4.06	2.03	5.08	5.08	5.08	5.08	5.08	3.05	4.06	4.06	4.06	3.05	2.03	6.09	3.05	3.05	3.05	3.05	3.05	5.08	3.05	6.09	6.09	4.06	4.06	4.06	3.05	4.06	4.06	5.08	3.05	5.08	4.06	3.05	4.06	3.05	4.06	4.06	3.05	5.08	3.05	6.09	4.06	6.09	4.06	4.06	3.05	4.06	3.05	4.06	3.05	4.06	5.08	5.08	5.08	4.06	6.09	5.08	4.06	8.13	10.16	3.05	3.05	4.06	3.05	2.03	4.06	3.05	5.08	5.08	4.06	4.06	6.09	4.06	3.05	4.06	5.08	5.08	5.08	3.05	4.06	4.06	4.06	4.06	4.06	3.05	4.06	5.08	5.08	4.06	6.09	4.06	4.06	4.06	5.08	2.2	6	7.2	7.8	3.6	6.2	8.9	0	1.6	7.6	10.6	7.3	3.3	0	4.4	0	10	7.3	1.4	7.8	5.6	8	4.7	10.3	2.4	0	1.1	3.9	0	4	1.5	5.1	8.4	6.1	7.3	6.2	6	6.9	5.6	5.3	2.5	8	8.4	6.9	4.9	10.4	5.3	3.9	7.1	2.8	7.2	4.8	3.1	8.6	9.6	9.2	9.5	7.9	5.5	9	6.8	5.6	1.7	0	1.7	9.6	5.1	0.3	1.5	0.2	5.5	1.4	4.7	0	0	7.4	6.2	6.8	0	0	7.5	7.5	9.1	8.9	2	0	4.3	8.4	6.3	9.2	8.8	1.2	2.9	5.6	0.1	4.7	6.1	7.1	4.9	7.7	0.4	1.3	4.5	6.2	4.8	6.2	5.8	0	6.5	1.3	0	8.3	0	7.7	6.3	0	6.4	0	2.7	5.6	0.2	0	4	6.7	0	0.5	0.3	8.2	6.6	7.4	6	6.7	2.2	0.1	4.5	4.6	4.3	5.9	1.1	0.2	0	8.1	8.2	0	2.7	6.9	7.9	8.2	6.6	7.8	2.8	5.2	6.5	7.3	5.8	7.8	0.5	5	5.6	7.4	7.5	7.7	8.1	0	7	4	5.8	0	7.9	1.2	3.7	4.6	1.4	4.1	3.6	7.4	7.3	5.4	1	0.8	8.1	6.9	6.6	6.2	0	8.2	0	1.8	5.7	7	7.8	1	0.9	3.7	0.4	7	0.1	0.1	2.8	4.2	6.1	7.9	4.7	7.6	0.7	5.6	4.5	5.2	8.3	0	0	0	2.2	7.3	7.2	5.2	0	6.9	7.1	0.7	8.4	1.2	0	6.7	6.7	8.2	7	0.6	0.4	5	7.9	3.9	9.1	6.5	9	9	5.7	7.5	7.3	0	6.9	8.6	9.4	0	0	5.7	154.7	218.9	239.1	249.1	177.9	221.8	267.3	56.4	143.6	244.8	295.3	239.4	171.7	56	189.8	55.8	283.8	238	138.4	245.9	208.6	248.7	192.9	286.7	153.8	54.7	131.4	178	54.3	179	136.9	196.7	251.4	212.6	232.2	213.5	209.7	224.2	202.2	196.7	149.9	240.5	246.5	221.2	187.7	277.7	193.2	169.7	221.6	150.7	222	182.3	154	242.8	258.3	251.1	255.2	228.6	189.2	244.7	208.7	188.7	125.8	47.5	124.7	249.1	177.1	100.8	119.1	98.1	180.3	115.7	166.3	44.9	44.6	205.4	186	194.3	43.5	43.2	202	200.9	223.9	219.8	116	41.4	148.5	207.8	176	217.2	210.2	99.3	123	160.8	81.5	146	164.8	177.8	146	183.9	81.8	93.5	136.6	158.7	138.7	156.6	150.1	34.7	157.3	87.7	33.8	177.4	33.2	167.2	148.1	32.3	147.2	31.7	98.8	134	66.3	30.6	111.5	143.4	29.7	66.9	64	157	137	145.3	128	135.2	82.5	57.8	107.3	107.6	103.5	120.6	66.5	56	25.8	141.3	141.5	25.2	80.7	125	134.9	137.3	119.6	131.5	78.7	103.1	116	123.7	107.7	127.6	52.8	98.1	103.8	121.5	122.1	123.7	127.3	22.4	115.6	85.6	103.2	22.1	123.5	57.3	81.8	90.6	59.1	85.5	80.6	117.9	116.9	98.3	55.2	53.3	125.2	113.6	110.8	107.1	22.2	127.1	22.3	64.1	103.2	116.6	125	57	56.2	84.9	51.7	119.4	49.2	49.5	77.7	92.7	113	132.5	99.6	130.9	58.3	111.1	100	108.2	142.6	25.6	25.8	26	78.7	136.3	136.2	114.5	27.2	135.7	139	65.8	156.3	72.9	28.7	139.5	140.6	159.7	146.4	69.5	67.7	125.1	162.1	113.3	179.6	148.1	181	182.3	141.1	165.5	164.2	33.6	161.3	185	197	34.9	35.2	150.9	3.876	4.552	4.919	5.655	3.57	4.111	5.389	2.352	3.466	4.985	6.476	5.54	3.647	1.816	4.169	1.222	6.394	5.548	3.295	5.316	4.496	5.792	4.661	6.962	4.736	1.198	2.66	3.676	1.241	3.892	3.385	4.81	5.91	4.406	5.131	4.665	4.104	4.536	3.906	3.831	3.046	4.614	5.204	5.147	5.037	6.543	4.575	3.579	4.321	3.064	4.3	3.596	2.984	5.231	5.39	5.424	5.202	4.937	4.294	5.352	4.611	4.12	3.432	1.384	2.493	5.72	3.671	2.559	2.003	1.892	3.402	2.569	3.179	0.673	0.65	3.683	3.53	3.989	0.877	0.936	3.953	3.822	4.762	4.244	2.436	0.554	2.044	3.697	3.088	3.746	3.391	1.579	1.383	2.427	1.234	2.165	2.91	2.757	2.489	2.938	1.251	1.2	2.507	2.402	2.22	2.42	2.027	0.683	2.339	1.195	0.808	2.02	0.43	2.348	2.1	0.411	2.045	0.445	1.4	2.003	0.704	0.264	1.033	1.334	0.356	1.147	0.917	1.696	1.579	1.447	1.157	1.238	0.869	0.719	0.98	1.37	1.111	1.089	0.549	0.466	0.168	1.669	1.338	0.103	1.045	1.126	0.953	1.567	1.001	1.189	0.575	0.888	0.967	0.973	1.186	1.205	0.508	0.885	0.791	1.258	1.234	0.99	1.039	0.036	1.329	0.74	0.828	0.401	0.917	0.724	0.595	0.362	0.763	0.76	0.573	0.731	1.111	1.335	0.472	0.568	0.635	0.619	0.758	0.548	0.212	1.151	0.679	1.266	1.1	0.922	0.953	0.264	0.325	0.3	0.33	0.956	0.997	0.836	0.573	0.628	0.415	0.712	0.557	0.892	0.199	0.832	0.823	0.666	0.958	0.14	0.389	0.183	0.417	0.805	0.621	0.586	0.198	1.162	1.028	0.91	1.166	0.847	0.365	1.216	1.004	1.166	1.202	0.833	0.913	1.088	1.14	1.103	1.629	1.398	1.72	1.78	1.178	1.691	2.039	0.384	1.455	1.691	1.79	0.343	0.316	1.521	14.3857405	14.37796805	14.36939033	14.36001426	14.34984735	14.33889762	14.32717366	14.31468451	14.30143973	14.28744931	14.27272368	14.25727367	14.24111047	14.22424563	14.20669103	14.18845883	14.16956147	14.15001161	14.12982214	14.10900612	14.08757679	14.06554749	14.04293169	14.01974295	13.99599486	13.97170105	13.94687517	13.92153087	13.89568173	13.86934131	13.84252309	13.81524045	13.78750668	13.75933492	13.7307382	13.70172938	13.67232116	13.64252606	13.61235642	13.58182437	13.55094183	13.51972052	13.48817192	13.45630731	13.4241377	13.39167389	13.35892643	13.32590563	13.29262154	13.25908399	13.22530256	13.19128656	13.15704508	13.12258697	13.08792082	13.05305501	13.01799768	12.98275673	12.94733985	12.91175452	12.87600797	12.84010728	12.8040593	12.76787068	12.7315479	12.69509726	12.6585249	12.62183678	12.58503872	12.5481364	12.51113535	12.47404099	12.43685862	12.39959341	12.36225048	12.32483482	12.28735136	12.24980496	12.21220042	12.17454251	12.13683595	12.09908543	12.06129562	12.02347121	11.98561688	11.94773732	11.90983727	11.87192148	11.83399478	11.79606204	11.7581282	11.7201983	11.68227745	11.64437088	11.60648394	11.56862208	11.53079092	11.4929962	11.45524382	11.41753986	11.37989058	11.34230241	11.304782	11.26733618	11.22997203	11.19269684	11.15551813	11.11844368	11.08148151	11.04463991	11.00792744	10.97135292	10.93492549	10.89865454	10.86254979	10.82662123	10.79087917	10.75533425	10.71999739	10.68487984	10.64999318	10.61534929	10.58096039	10.54683899	10.51299796	10.47945043	10.44620989	10.4132901	10.38070514	10.34846937	10.31659744	10.28510427	10.25400504	10.22331517	10.19305035	10.16322644	10.13385954	10.10496592	10.07656201	10.04866439	10.02128976	9.994454911	9.968176705	9.942472049	9.917357864	9.892851057	9.868968487	9.845726938	9.82314308	9.801233441	9.780014367	9.759501992	9.739712195	9.720660568	9.702362378	9.68483253	9.668085529	9.652135442	9.636995864	9.622679878	9.609200024	9.59656826	9.584795929	9.573893729	9.56387168	9.554739095	9.546504549	9.539175858	9.532760055	9.527263362	9.522691178	9.519048058	9.5163377	9.514562934	9.51372571	9.513827095	9.514867271	9.516845527	9.519760272	9.52360903	9.528388456	9.53409434	9.540721627	9.548264425	9.556716033	9.566068953	9.576314918	9.587444917	9.599449219	9.612317406	9.6260384	9.640600498	9.655991403	9.672198259	9.689207688	9.707005822	9.725578345	9.744910526	9.764987256	9.785793088	9.807312273	9.829528794	9.852426406	9.875988671	9.900198992	9.925040645	9.950496819	9.976550641	10.00318521	10.03038363	10.05812904	10.08640463	10.11519366	10.14447954	10.17424577	10.20447602	10.23515415	10.26626418	10.29779037	10.32971719	10.36202935	10.39471182	10.42774983	10.46112889	10.49483479	10.52885362	10.56317175	10.59777587	10.63265297	10.66779036	10.70317565	10.73879677	10.77464197	10.81069979	10.8469591	10.88340908	10.9200392	10.95683925	10.99379929	11.03090969	11.0681611	11.10554444	11.14305092	11.18067199	11.21839938	11.25622503
26603	F24_L	F24	2000	V110	31.09112	76	33.23472	42.87866	47	128	50_10_1	5.4_NA_10.8	23.9	23.9	23.1	23.1	20	20	21.5	20.6	19.2	20	21.4	22.3	23.1	22.8	23.1	20.6	24.5	24	23.5	24.3	24.7	25.4	25.2	27	25.2	20	19.4	21.5	20.9	23.6	23.5	24.5	25.5	24.2	24.6	23.8	21.5	22.9	22	22.6	21.8	22.3	23.7	24.2	23.9	24.7	24.5	23.7	24	23.8	24	23.9	23	25	24.5	23.6	23.8	24.2	24.7	25.1	24.6	23.5	23.2	23.7	23.2	20.6	17.3	18	19.5	20.5	22.5	23.3	22.6	18.7	20.4	22.7	22.3	23.4	21.1	21.1	19.6	18.5	18.6	17.4	16.1	14.8	17.6	17.5	15.6	13.3	12.5	13.6	13.2	17	16.9	16.9	15.9	15.7	14.4	13.6	12.6	14.9	17.8	17	15.4	13.8	11.5	12.5	11.7	12.4	9.8	10	12	14.5	14.3	13.3	16.2	14.4	13.5	8.8	8.6	9.2	8.6	8.4	13.1	15.7	12.4	9.9	11.8	11.4	10.7	7.8	6.4	6.7	5.6	9.5	6.7	8.6	10	6.6	8.3	7.1	2.7	8	10.2	3	4	5.1	5	7.5	5.8	2.1	2	2.5	3.5	1.7	3.1	1.2	2.1	3.1	-0.5	1.2	1.5	1.5	3.7	-0.7	0.2	-0.1	1.1	3	2	3.4	5.1	3.9	4.2	1.7	3.2	3.5	-0.1	-2.6	-4.4	-1.3	-2.2	-2.6	0.7	0.3	0.1	-0.1	-2.1	-1.9	-3.3	-4.5	0.3	-0.5	1.5	0.8	-1.4	-2.2	-5.9	-6.9	-8.4	-6.2	-4.6	-5	-4.6	-2.6	-4.5	-4.4	-5.9	-3.3	0	-2.4	-2.3	-3.3	-5.2	-3.4	-0.7	-2.9	-4.3	-4.1	-1.3	-0.1	-0.4	-1.2	-4.6	-2.9	-3.1	-4.8	-5	-4.5	-5.7	-3.5	-5	0.3	1.6	-0.8	1.6	4	3.5	1.3	-1.5	-3.6	-1	1.2	2.2	-0.2	27.8	31.4	31.1	29.6	28.8	26.7	28.3	24	24	27.5	28.2	29.9	28.6	26.8	30.3	22.7	32.5	32	29.8	30.9	30.4	31.2	31.2	33.9	30.5	22.1	25.2	26.5	24.5	29.2	28.3	29.3	31.6	29.6	31.1	31.5	30.2	30.2	29.1	28.8	27.4	30.7	31.2	30.9	28.1	30.8	30	29.4	29.8	29.6	30.9	29	28.4	32	32.2	30.4	30.6	31.2	31	30.6	30.4	29.5	27.6	27.2	28.6	26.3	23.7	22.3	24	23.4	28.9	28.3	27.4	20.7	23.2	28.9	28.4	29.8	25.6	24.8	25.5	25.2	26.4	26.1	23.7	16.6	23.7	23.5	20.7	20.2	19.7	19.5	18.3	22.5	19.9	21.8	21.5	22.6	19.1	19.2	16	18.8	22.5	24.2	24.9	19.7	15	16.7	16.7	18.6	12.5	19.6	13.4	18.7	19.9	14.1	21.7	16	16.4	13.3	12.7	10.2	11.1	15.6	18.7	21.9	14.5	17.2	19.8	18.8	18.7	13.1	12.5	11.6	10.5	14.6	9.4	17.2	13	8.4	11	11.6	8	15	15.3	6.3	12.9	12.9	12.7	16.6	12.5	5.4	8.5	7	9.5	8.4	8.6	3.8	9.3	7.6	4.1	10.7	11.5	5.5	8.7	2.2	6.5	4.6	9	9.3	7.7	6	11.3	7.6	8.1	8	10	7.1	2.5	0.4	0.8	5.7	0.7	3.4	3.7	3.8	3.3	1.8	0.7	2.4	0.7	-0.8	3.2	4	3.7	6.1	-0.1	0	-3.1	-2.9	-1.6	0.1	1.2	-2.4	-1	1.8	-0.4	0.5	-0.7	0.3	0.7	-0.5	1.2	1.7	0.9	1.5	0.9	1.9	2.5	-1.1	6.4	3.6	1	0.9	2.8	4.2	2.7	-2.3	-1.5	0.1	1.3	2.6	2.6	7.3	8	3	9	11.9	12.5	2.5	1.7	0.9	8.6	5	4	2.9	20	19	18.3	18.3	15.6	15.3	15.5	17.3	15.2	14.2	14.9	13.7	19.3	18.7	16.3	18.7	18.8	16.7	19.3	18	20.4	20.9	19.6	19.6	22.2	15.2	14.6	16	19.1	19.8	20.5	21.7	20.8	20.8	19.4	18.2	17	19.9	19.1	18.1	17.4	17	17.6	19.8	20.5	18.4	21.6	21.1	19.5	20.7	20.8	21	20.6	20.3	19.4	17.3	18.1	18.7	19.5	21.5	20.9	19.9	19.9	20.9	18.2	14.1	12.3	15	16.4	17.3	17.8	20.2	19.1	17.6	18.6	19	16.9	19.1	18.2	18.5	15.5	14.7	13.3	10.4	10.3	13.4	14	11.7	10.4	8.4	5.7	8.8	8.7	13.3	15	14.4	12.8	10.6	9.9	9	8.3	12.2	14.6	12.2	10.6	10.6	7.8	9.4	7.8	7.5	3.9	1.2	9.1	11.3	10.4	12.5	13.2	12.8	8.7	5.3	3.7	8.3	3.4	1.6	9.6	12.4	7.9	4.8	5.8	6.7	5.1	4.7	3.9	2.5	2	2.6	3.8	1.8	6.6	5.8	6	0.4	-0.3	1.3	5.2	-0.8	-2	-0.4	-0.4	0.2	2.5	-2	-3.6	-1.7	-0.7	-2.2	-2	-3.7	-5.1	-1.2	-2.9	-4.1	-4.7	-3.9	-1.7	-3.3	-3.8	-3.1	-4.1	-2.6	-2.4	0.7	2.2	-1.4	0.1	-1.8	-4.8	0.1	-3.4	-6.8	-9.3	-7.5	-6.1	-9.1	-3.1	-4.9	-5.3	-2.5	-3.9	-6.9	-6.8	-9.2	-2.6	-5.4	-1.3	-3.4	-2.7	-4.2	-12	-11.4	-14.7	-11.6	-12.1	-7.2	-9.9	-7.3	-10.9	-7.7	-10.5	-9.2	-0.8	-3.7	-7.3	-9.9	-10.6	-8.2	-4.1	-6.3	-10.8	-7.9	-8	-6.2	-1.5	-6.3	-11.2	-9.2	-10.5	-7	-9.5	-9.3	-13	-8.6	-12.2	-6.6	-3.6	-4.4	-5.6	-1.8	-4.5	-0.6	-6	-8.3	-8.8	-4	0	-3.9	0	1	3	0	1	0	0	6	9	3	0	0	1	0	0	1	0	0	0	0	0	0	0	0	0	8	0	0	6	0	0	0	0	12	0	32	15	0	14	0	1	0	0	0	0	0	1	3	0	7	80	12	0	0	0	0	0	0	0	0	0	0	0	2	3	0	0	0	13	1	4	12	0	91	66	0	0	0	9	24	0	0	0	0	0	19	11	0	0	0	0	0	19	4	3	15	0	0	0	0	0	1	0	0	0	0	0	0	0	0	0	0	31	0	0	15	0	7	0	0	11	14	1	0	22	54	0	0	0	0	0	0	0	0	0	0	0	0	4	1	30	0	0	41	7	0	0	0	0	0	0	0	0	0	0	0	0	0	0	0	0	0	0	3	0	0	0	0	0	0	2	0	4	2	3	0	2	0	4	0	0	0	0	0	0	0	0	0	0	0	0	3	13	11	13	0	1	0	0	0	0	0	0	0	18	0	0	0	0	14	4	16	0	0	0	0	15	0	0	0	0	0	1	0	0	0	0	0	0	0	0	3	0	0	0	0	1	0	1	18	0	0	0	6	19	1	21.9	24.3	23.9	21.7	19.2	18.7	18.2	18.7	18.7	18.5	19.6	17.6	22.5	22.3	22	21.6	21.2	20.9	22.7	23.3	24.2	24.6	23	22.9	22.4	21.8	19.8	20.6	22.1	23.5	23	23.1	23.7	24	24.1	24.3	21.9	22.9	22.4	22.6	22.3	21.8	23	23.3	22.7	24.4	24.1	24.4	24.1	23	23.7	23.9	24	25.1	23.3	22.7	22.5	22.9	23.5	21.6	21	21.5	21.7	25.7	24.6	16.2	15.5	16.7	20.4	21.9	23.1	23.1	22.3	21.4	23.4	22.2	21.4	21.6	23.2	23.3	17.8	16.3	15.4	15	14.6	16.5	18.8	15.9	13.7	11.6	11.4	12.7	14.5	17.5	16.9	17.1	14.6	14.9	13.4	11.9	12.3	15.4	17.2	16.4	14.4	12.8	11.6	12.9	11.5	12.4	10.7	10.2	13.4	14.3	13.7	14.5	15.1	15.3	14	9	10.2	11.4	10.4	9.4	14.1	16	13.1	9.7	11	11.2	11.3	9.7	8.4	8.5	7.9	8.6	8.4	9.5	11.4	9.1	10.7	6.9	6	10.7	10.9	6.3	7	6.7	6.5	8.2	8.2	5.8	4.7	5.9	5.9	4.9	6.3	5.4	5.2	5	4	5	4.6	6.8	5.7	3.7	4	4.8	4.5	5.7	5.7	7.1	6.9	6.4	7	5.3	5.1	4.4	5	3.6	3.3	4.1	4.2	4.1	5.8	3.9	4.6	3.5	3.3	3.5	3.4	3.8	5.8	5.3	6.4	4.7	3.6	3.5	3.1	2.7	2.9	2.7	3.4	3.3	4.1	3.9	3.3	3.7	2.9	4.5	5.7	5	4.5	3.7	3.5	4	5.4	3.5	2.8	3.2	4.4	4.9	5.4	4.4	3	3.3	2.9	3.3	3.1	3.3	2.5	3.2	2.5	4.1	4.8	4.3	5.5	6.5	5.4	6.4	4.1	3.5	3.9	6.2	7	4.9	7.76	5.36	4.36	6.56	4.18	4.68	7.44	5.56	3.55	4.88	5.89	9.33	5.76	5.45	6.26	2.66	9.54	8.94	6.25	7.08	6.91	7.84	9.06	12.75	9.66	1.58	2.73	5.04	2.62	5.63	5.95	7.64	8.93	6.2	6.83	5.18	3.74	5.02	4.04	4.82	3.82	5.13	6.3	6.9	6.96	6.71	6.64	4.9	5.74	6.48	6.14	5.76	4.09	6.58	7.44	6.43	6.98	7.3	7.61	10.27	9.93	7.45	6.73	3.6	3.83	8.06	4.25	3.94	2.27	2.22	4.15	5.51	5.12	0.17	0.57	5.39	5.53	7.18	1.82	1.72	5.01	5	6.03	4.87	3.7	0.33	1.33	4.1	4.02	3.67	3.09	2.88	0.67	1.88	2.35	2.15	3.47	2.94	3.01	3.68	2.29	1.54	3.18	2.98	3.1	2.98	1.97	1.59	2.25	2	1.42	2.08	0.63	2.21	2.6	0.77	3.32	1.11	1.47	2.33	0.97	0.24	0.77	1.62	0.98	1.84	1.3	2.5	2.84	2.28	1.57	0.88	1.21	1.31	1.2	3.27	1.41	1.67	0.88	0.65	0.25	3.19	1.42	0.03	1.54	1.28	1.13	2.08	2.22	2.17	1.02	1.31	2.36	1.41	1.95	2.01	1.33	1.26	1.91	2.63	1.89	1.66	2.21	0.01	2.26	2.1	2.2	1.26	2.11	1.88	1.36	0.7	1.88	1.68	1.25	1.61	2.59	3.45	1.06	1.44	1.11	1.45	1	0.94	0.63	2.34	1.55	2.56	1.94	1.81	1.39	0.57	0.44	0.59	0.41	1.77	1.91	1.7	0.83	0.94	0.34	1.14	0.94	0.91	0.24	1.14	1.07	0.71	1.03	0.29	0.41	0.12	0.66	1.09	0.65	0.75	0.4	1.43	1.64	1.31	1.15	1.16	0.53	1.19	1.34	1.63	1.96	0.98	1.11	1.07	1.49	1.52	1.71	2.14	2.06	1.46	1.36	1.63	2.45	0.31	1.37	1.18	1.78	0.46	0.16	1.12	73.8	81.9	84.6	76.8	82.1	80	71	77.1	84.1	79.1	76.9	65.4	79.6	80.3	77.8	89	69	70	78.4	76.7	77.8	75.8	71.8	64.2	69.9	93.2	87.9	80.3	89.4	80.7	79.4	75.1	72.6	79.5	77.9	82.4	85.4	82	84.7	82.4	85.4	81	78.5	77.2	76.5	78.4	78.4	83.3	80.8	78	79.4	80.6	85.4	79.2	75.8	77.9	76.3	75.8	75.5	67.8	67.9	74.3	76.3	87.7	86.5	66.8	78.5	80.9	90	90.8	84.8	80.8	81.3	99.2	97.6	80.5	79.5	75.1	92.7	93.1	78	76.5	71.9	75.5	79.8	98	93.4	79.5	77.3	75.9	78.7	81.5	95.6	90.3	87.8	88.8	80.8	83.5	81.7	76.4	84.3	90.9	84.4	84.6	82.3	81.1	85.5	89	83.6	86.1	88.3	83.1	95.5	86.6	84.1	94.9	82	93.3	90.5	79.5	91.3	98	93.1	85.3	93.5	89.7	91	79.5	79.5	83.1	87.8	91.7	87.4	86.6	86.9	72.4	85.6	85	92.8	93.4	97.7	68.4	80.9	99.7	87.6	83.1	86.1	76.3	74.5	79.1	88.9	81.6	66.6	80.7	75.2	70.9	82.6	81.1	73.2	65.5	67.9	75	67.6	99.9	71.6	63.8	64.5	79.2	68	75.2	80.8	91.1	78.6	79.3	84.9	76.7	66.4	56	82.5	71.4	74.9	73.8	80.8	81.3	90.3	62.5	74.8	57.7	63	65.9	71	86.9	92.9	90	94	72.6	65.3	67.4	78.8	74.1	89.5	70.3	78.3	78.4	94.4	77.3	75.4	83.9	73.7	94	93.3	97.7	87.2	77.3	84.4	84.2	93	71	63	71	79.2	80.8	91	78.6	69.1	66.9	59.7	77.2	73.6	75.4	62.6	67.8	59.4	65.7	70	74.6	80.2	79.9	68.8	95.4	74.9	74.8	68.7	93.1	97.8	81.4	50	48	43	40	44	54	44	60	50	45	43	24	53	61	46	72	38	39	45	46	52	41	47	33	44	73	54	58	76	60	57	50	45	53	44	50	49	50	50	53	56	44	43	48	52	55	59	54	53	41	50	57	65	48	33	41	36	43	48	41	33	49	61	64	52	32	44	57	66	71	49	61	60	88	84	56	54	51	67	75	47	35	35	41	31	79	61	43	49	43	51	52	64	68	78	66	53	45	55	45	65	65	61	45	38	53	58	60	56	62	66	46	80	69	61	81	55	86	72	56	71	92	66	51	83	92	85	31	44	44	45	72	61	68	54	44	62	46	66	79	79	37	51	65	71	62	49	45	37	47	61	44	40	56	37	37	57	57	42	33	40	34	24	58	38	43	32	57	27	47	38	73	46	53	55	50	16	41	51	45	40	40	57	52	73	31	50	38	34	38	36	56	83	69	87	41	47	49	44	43	34	30	47	56	60	68	69	68	50	71	83	86	64	39	48	49	86	43	36	63	63	68	85	60	43	40	39	56	56	44	29	53	30	29	41	56	41	41	26	90	35	42	34	65	94	56	1.63	1.52	2.03	2.44	1.83	1.32	1.42	2.54	3.76	2.34	3.05	1.83	1.32	1.32	1.63	0.91	1.73	1.83	1.52	1.63	1.32	2.03	1.52	1.63	2.54	1.93	2.34	1.63	1.12	1.63	1.93	2.13	1.93	1.32	1.83	2.23	2.03	1.73	1.63	1.32	1.73	1.42	1.83	2.34	3.35	3.15	2.23	1.63	1.12	0.81	1.02	1.02	1.22	1.83	1.52	2.23	1.52	1.73	1.63	1.32	1.22	1.52	2.34	1.52	1.32	2.74	2.95	2.95	1.32	2.03	1.52	1.32	1.22	2.34	0.61	1.02	1.32	1.42	1.02	1.52	2.34	2.23	3.05	2.84	2.54	1.73	1.32	2.44	2.23	3.15	3.05	1.32	1.42	2.34	0.91	1.83	2.74	2.23	2.74	2.34	1.42	1.22	2.84	1.83	2.13	2.44	2.64	1.42	3.35	1.52	2.64	1.83	1.52	2.84	2.34	1.02	1.52	0.81	3.35	3.45	1.83	1.42	2.64	1.52	0.61	2.95	2.95	1.73	1.52	1.32	1.42	3.56	2.54	2.13	2.54	1.52	3.05	1.83	1.73	2.44	1.12	2.03	3.45	1.02	3.56	3.35	2.34	3.35	1.42	1.93	2.03	2.74	1.32	2.54	2.84	2.44	1.52	3.15	1.42	2.03	2.84	2.34	1.73	0.81	2.95	1.22	1.32	1.12	1.52	1.83	1.83	1.52	2.13	2.13	2.03	1.52	1.83	1.83	1.93	1.52	1.63	1.22	3.05	1.83	1.12	1.93	2.03	2.44	2.44	1.83	2.54	1.32	3.05	1.02	3.56	1.93	2.44	2.13	2.44	2.13	2.34	1.42	1.52	3.05	1.42	2.34	2.64	2.64	2.54	0.81	4.47	4.57	1.22	1.42	1.22	1.22	0.91	2.34	1.42	2.64	2.23	2.64	2.34	2.74	1.52	1.32	1.32	2.95	2.95	2.64	1.32	1.93	2.34	1.42	1.73	2.95	1.42	2.23	2.44	3.35	2.13	3.15	1.83	1.32	2.95	3.05	4.06	3.05	4.06	4.06	4.06	3.05	3.05	6.09	8.13	5.08	5.08	4.06	3.05	2.03	3.05	2.03	3.05	3.05	4.06	3.05	4.06	4.06	3.05	4.06	4.06	3.05	4.06	4.06	3.05	3.05	4.06	4.06	3.05	3.05	3.05	4.06	5.08	4.06	5.08	3.05	5.08	3.05	5.08	5.08	5.08	5.08	4.06	3.05	2.03	2.03	2.03	2.03	2.03	3.05	3.05	4.06	3.05	3.05	3.05	2.03	3.05	4.06	5.08	3.05	4.06	4.06	5.08	5.08	3.05	4.06	3.05	3.05	3.05	4.06	2.03	2.03	3.05	3.05	3.05	4.06	4.06	4.06	4.06	4.06	4.06	4.06	3.05	4.06	3.05	4.06	5.08	3.05	3.05	4.06	2.03	4.06	5.08	5.08	4.06	3.05	4.06	3.05	4.06	3.05	6.09	4.06	6.09	4.06	4.06	3.05	5.08	3.05	6.09	5.08	3.05	3.05	3.05	2.03	7.11	5.08	4.06	4.06	5.08	3.05	2.03	8.13	5.08	3.05	3.05	3.05	3.05	7.11	4.06	5.08	5.08	4.06	5.08	4.06	4.06	5.08	5.08	4.06	6.09	3.05	6.09	5.08	5.08	6.09	3.05	5.08	5.08	4.06	2.03	5.08	5.08	5.08	5.08	5.08	3.05	4.06	4.06	4.06	3.05	2.03	6.09	3.05	3.05	3.05	3.05	3.05	5.08	3.05	6.09	6.09	4.06	4.06	4.06	3.05	4.06	4.06	5.08	3.05	5.08	4.06	3.05	4.06	3.05	4.06	4.06	3.05	5.08	3.05	6.09	4.06	6.09	4.06	4.06	3.05	4.06	3.05	4.06	3.05	4.06	5.08	5.08	5.08	4.06	6.09	5.08	4.06	8.13	10.16	3.05	3.05	4.06	3.05	2.03	4.06	3.05	5.08	5.08	4.06	4.06	6.09	4.06	3.05	4.06	5.08	5.08	5.08	3.05	4.06	4.06	4.06	4.06	4.06	3.05	4.06	5.08	5.08	4.06	6.09	4.06	4.06	4.06	5.08	2.2	6	7.2	7.8	3.6	6.2	8.9	0	1.6	7.6	10.6	7.3	3.3	0	4.4	0	10	7.3	1.4	7.8	5.6	8	4.7	10.3	2.4	0	1.1	3.9	0	4	1.5	5.1	8.4	6.1	7.3	6.2	6	6.9	5.6	5.3	2.5	8	8.4	6.9	4.9	10.4	5.3	3.9	7.1	2.8	7.2	4.8	3.1	8.6	9.6	9.2	9.5	7.9	5.5	9	6.8	5.6	1.7	0	1.7	9.6	5.1	0.3	1.5	0.2	5.5	1.4	4.7	0	0	7.4	6.2	6.8	0	0	7.5	7.5	9.1	8.9	2	0	4.3	8.4	6.3	9.2	8.8	1.2	2.9	5.6	0.1	4.7	6.1	7.1	4.9	7.7	0.4	1.3	4.5	6.2	4.8	6.2	5.8	0	6.5	1.3	0	8.3	0	7.7	6.3	0	6.4	0	2.7	5.6	0.2	0	4	6.7	0	0.5	0.3	8.2	6.6	7.4	6	6.7	2.2	0.1	4.5	4.6	4.3	5.9	1.1	0.2	0	8.1	8.2	0	2.7	6.9	7.9	8.2	6.6	7.8	2.8	5.2	6.5	7.3	5.8	7.8	0.5	5	5.6	7.4	7.5	7.7	8.1	0	7	4	5.8	0	7.9	1.2	3.7	4.6	1.4	4.1	3.6	7.4	7.3	5.4	1	0.8	8.1	6.9	6.6	6.2	0	8.2	0	1.8	5.7	7	7.8	1	0.9	3.7	0.4	7	0.1	0.1	2.8	4.2	6.1	7.9	4.7	7.6	0.7	5.6	4.5	5.2	8.3	0	0	0	2.2	7.3	7.2	5.2	0	6.9	7.1	0.7	8.4	1.2	0	6.7	6.7	8.2	7	0.6	0.4	5	7.9	3.9	9.1	6.5	9	9	5.7	7.5	7.3	0	6.9	8.6	9.4	0	0	5.7	154.7	218.9	239.1	249.1	177.9	221.8	267.3	56.4	143.6	244.8	295.3	239.4	171.7	56	189.8	55.8	283.8	238	138.4	245.9	208.6	248.7	192.9	286.7	153.8	54.7	131.4	178	54.3	179	136.9	196.7	251.4	212.6	232.2	213.5	209.7	224.2	202.2	196.7	149.9	240.5	246.5	221.2	187.7	277.7	193.2	169.7	221.6	150.7	222	182.3	154	242.8	258.3	251.1	255.2	228.6	189.2	244.7	208.7	188.7	125.8	47.5	124.7	249.1	177.1	100.8	119.1	98.1	180.3	115.7	166.3	44.9	44.6	205.4	186	194.3	43.5	43.2	202	200.9	223.9	219.8	116	41.4	148.5	207.8	176	217.2	210.2	99.3	123	160.8	81.5	146	164.8	177.8	146	183.9	81.8	93.5	136.6	158.7	138.7	156.6	150.1	34.7	157.3	87.7	33.8	177.4	33.2	167.2	148.1	32.3	147.2	31.7	98.8	134	66.3	30.6	111.5	143.4	29.7	66.9	64	157	137	145.3	128	135.2	82.5	57.8	107.3	107.6	103.5	120.6	66.5	56	25.8	141.3	141.5	25.2	80.7	125	134.9	137.3	119.6	131.5	78.7	103.1	116	123.7	107.7	127.6	52.8	98.1	103.8	121.5	122.1	123.7	127.3	22.4	115.6	85.6	103.2	22.1	123.5	57.3	81.8	90.6	59.1	85.5	80.6	117.9	116.9	98.3	55.2	53.3	125.2	113.6	110.8	107.1	22.2	127.1	22.3	64.1	103.2	116.6	125	57	56.2	84.9	51.7	119.4	49.2	49.5	77.7	92.7	113	132.5	99.6	130.9	58.3	111.1	100	108.2	142.6	25.6	25.8	26	78.7	136.3	136.2	114.5	27.2	135.7	139	65.8	156.3	72.9	28.7	139.5	140.6	159.7	146.4	69.5	67.7	125.1	162.1	113.3	179.6	148.1	181	182.3	141.1	165.5	164.2	33.6	161.3	185	197	34.9	35.2	150.9	3.876	4.552	4.919	5.655	3.57	4.111	5.389	2.352	3.466	4.985	6.476	5.54	3.647	1.816	4.169	1.222	6.394	5.548	3.295	5.316	4.496	5.792	4.661	6.962	4.736	1.198	2.66	3.676	1.241	3.892	3.385	4.81	5.91	4.406	5.131	4.665	4.104	4.536	3.906	3.831	3.046	4.614	5.204	5.147	5.037	6.543	4.575	3.579	4.321	3.064	4.3	3.596	2.984	5.231	5.39	5.424	5.202	4.937	4.294	5.352	4.611	4.12	3.432	1.384	2.493	5.72	3.671	2.559	2.003	1.892	3.402	2.569	3.179	0.673	0.65	3.683	3.53	3.989	0.877	0.936	3.953	3.822	4.762	4.244	2.436	0.554	2.044	3.697	3.088	3.746	3.391	1.579	1.383	2.427	1.234	2.165	2.91	2.757	2.489	2.938	1.251	1.2	2.507	2.402	2.22	2.42	2.027	0.683	2.339	1.195	0.808	2.02	0.43	2.348	2.1	0.411	2.045	0.445	1.4	2.003	0.704	0.264	1.033	1.334	0.356	1.147	0.917	1.696	1.579	1.447	1.157	1.238	0.869	0.719	0.98	1.37	1.111	1.089	0.549	0.466	0.168	1.669	1.338	0.103	1.045	1.126	0.953	1.567	1.001	1.189	0.575	0.888	0.967	0.973	1.186	1.205	0.508	0.885	0.791	1.258	1.234	0.99	1.039	0.036	1.329	0.74	0.828	0.401	0.917	0.724	0.595	0.362	0.763	0.76	0.573	0.731	1.111	1.335	0.472	0.568	0.635	0.619	0.758	0.548	0.212	1.151	0.679	1.266	1.1	0.922	0.953	0.264	0.325	0.3	0.33	0.956	0.997	0.836	0.573	0.628	0.415	0.712	0.557	0.892	0.199	0.832	0.823	0.666	0.958	0.14	0.389	0.183	0.417	0.805	0.621	0.586	0.198	1.162	1.028	0.91	1.166	0.847	0.365	1.216	1.004	1.166	1.202	0.833	0.913	1.088	1.14	1.103	1.629	1.398	1.72	1.78	1.178	1.691	2.039	0.384	1.455	1.691	1.79	0.343	0.316	1.521	14.3857405	14.37796805	14.36939033	14.36001426	14.34984735	14.33889762	14.32717366	14.31468451	14.30143973	14.28744931	14.27272368	14.25727367	14.24111047	14.22424563	14.20669103	14.18845883	14.16956147	14.15001161	14.12982214	14.10900612	14.08757679	14.06554749	14.04293169	14.01974295	13.99599486	13.97170105	13.94687517	13.92153087	13.89568173	13.86934131	13.84252309	13.81524045	13.78750668	13.75933492	13.7307382	13.70172938	13.67232116	13.64252606	13.61235642	13.58182437	13.55094183	13.51972052	13.48817192	13.45630731	13.4241377	13.39167389	13.35892643	13.32590563	13.29262154	13.25908399	13.22530256	13.19128656	13.15704508	13.12258697	13.08792082	13.05305501	13.01799768	12.98275673	12.94733985	12.91175452	12.87600797	12.84010728	12.8040593	12.76787068	12.7315479	12.69509726	12.6585249	12.62183678	12.58503872	12.5481364	12.51113535	12.47404099	12.43685862	12.39959341	12.36225048	12.32483482	12.28735136	12.24980496	12.21220042	12.17454251	12.13683595	12.09908543	12.06129562	12.02347121	11.98561688	11.94773732	11.90983727	11.87192148	11.83399478	11.79606204	11.7581282	11.7201983	11.68227745	11.64437088	11.60648394	11.56862208	11.53079092	11.4929962	11.45524382	11.41753986	11.37989058	11.34230241	11.304782	11.26733618	11.22997203	11.19269684	11.15551813	11.11844368	11.08148151	11.04463991	11.00792744	10.97135292	10.93492549	10.89865454	10.86254979	10.82662123	10.79087917	10.75533425	10.71999739	10.68487984	10.64999318	10.61534929	10.58096039	10.54683899	10.51299796	10.47945043	10.44620989	10.4132901	10.38070514	10.34846937	10.31659744	10.28510427	10.25400504	10.22331517	10.19305035	10.16322644	10.13385954	10.10496592	10.07656201	10.04866439	10.02128976	9.994454911	9.968176705	9.942472049	9.917357864	9.892851057	9.868968487	9.845726938	9.82314308	9.801233441	9.780014367	9.759501992	9.739712195	9.720660568	9.702362378	9.68483253	9.668085529	9.652135442	9.636995864	9.622679878	9.609200024	9.59656826	9.584795929	9.573893729	9.56387168	9.554739095	9.546504549	9.539175858	9.532760055	9.527263362	9.522691178	9.519048058	9.5163377	9.514562934	9.51372571	9.513827095	9.514867271	9.516845527	9.519760272	9.52360903	9.528388456	9.53409434	9.540721627	9.548264425	9.556716033	9.566068953	9.576314918	9.587444917	9.599449219	9.612317406	9.6260384	9.640600498	9.655991403	9.672198259	9.689207688	9.707005822	9.725578345	9.744910526	9.764987256	9.785793088	9.807312273	9.829528794	9.852426406	9.875988671	9.900198992	9.925040645	9.950496819	9.976550641	10.00318521	10.03038363	10.05812904	10.08640463	10.11519366	10.14447954	10.17424577	10.20447602	10.23515415	10.26626418	10.29779037	10.32971719	10.36202935	10.39471182	10.42774983	10.46112889	10.49483479	10.52885362	10.56317175	10.59777587	10.63265297	10.66779036	10.70317565	10.73879677	10.77464197	10.81069979	10.8469591	10.88340908	10.9200392	10.95683925	10.99379929	11.03090969	11.0681611	11.10554444	11.14305092	11.18067199	11.21839938	11.25622503
26604	F24_L	F24	2000	V067	35.64079	72.25	25.69268	43.27366	47	129	50_10_1	5.4_NA_10.8	23.9	23.9	23.1	23.1	20	20	21.5	20.6	19.2	20	21.4	22.3	23.1	22.8	23.1	20.6	24.5	24	23.5	24.3	24.7	25.4	25.2	27	25.2	20	19.4	21.5	20.9	23.6	23.5	24.5	25.5	24.2	24.6	23.8	21.5	22.9	22	22.6	21.8	22.3	23.7	24.2	23.9	24.7	24.5	23.7	24	23.8	24	23.9	23	25	24.5	23.6	23.8	24.2	24.7	25.1	24.6	23.5	23.2	23.7	23.2	20.6	17.3	18	19.5	20.5	22.5	23.3	22.6	18.7	20.4	22.7	22.3	23.4	21.1	21.1	19.6	18.5	18.6	17.4	16.1	14.8	17.6	17.5	15.6	13.3	12.5	13.6	13.2	17	16.9	16.9	15.9	15.7	14.4	13.6	12.6	14.9	17.8	17	15.4	13.8	11.5	12.5	11.7	12.4	9.8	10	12	14.5	14.3	13.3	16.2	14.4	13.5	8.8	8.6	9.2	8.6	8.4	13.1	15.7	12.4	9.9	11.8	11.4	10.7	7.8	6.4	6.7	5.6	9.5	6.7	8.6	10	6.6	8.3	7.1	2.7	8	10.2	3	4	5.1	5	7.5	5.8	2.1	2	2.5	3.5	1.7	3.1	1.2	2.1	3.1	-0.5	1.2	1.5	1.5	3.7	-0.7	0.2	-0.1	1.1	3	2	3.4	5.1	3.9	4.2	1.7	3.2	3.5	-0.1	-2.6	-4.4	-1.3	-2.2	-2.6	0.7	0.3	0.1	-0.1	-2.1	-1.9	-3.3	-4.5	0.3	-0.5	1.5	0.8	-1.4	-2.2	-5.9	-6.9	-8.4	-6.2	-4.6	-5	-4.6	-2.6	-4.5	-4.4	-5.9	-3.3	0	-2.4	-2.3	-3.3	-5.2	-3.4	-0.7	-2.9	-4.3	-4.1	-1.3	-0.1	-0.4	-1.2	-4.6	-2.9	-3.1	-4.8	-5	-4.5	-5.7	-3.5	-5	0.3	1.6	-0.8	1.6	4	3.5	1.3	-1.5	-3.6	-1	1.2	2.2	-0.2	27.8	31.4	31.1	29.6	28.8	26.7	28.3	24	24	27.5	28.2	29.9	28.6	26.8	30.3	22.7	32.5	32	29.8	30.9	30.4	31.2	31.2	33.9	30.5	22.1	25.2	26.5	24.5	29.2	28.3	29.3	31.6	29.6	31.1	31.5	30.2	30.2	29.1	28.8	27.4	30.7	31.2	30.9	28.1	30.8	30	29.4	29.8	29.6	30.9	29	28.4	32	32.2	30.4	30.6	31.2	31	30.6	30.4	29.5	27.6	27.2	28.6	26.3	23.7	22.3	24	23.4	28.9	28.3	27.4	20.7	23.2	28.9	28.4	29.8	25.6	24.8	25.5	25.2	26.4	26.1	23.7	16.6	23.7	23.5	20.7	20.2	19.7	19.5	18.3	22.5	19.9	21.8	21.5	22.6	19.1	19.2	16	18.8	22.5	24.2	24.9	19.7	15	16.7	16.7	18.6	12.5	19.6	13.4	18.7	19.9	14.1	21.7	16	16.4	13.3	12.7	10.2	11.1	15.6	18.7	21.9	14.5	17.2	19.8	18.8	18.7	13.1	12.5	11.6	10.5	14.6	9.4	17.2	13	8.4	11	11.6	8	15	15.3	6.3	12.9	12.9	12.7	16.6	12.5	5.4	8.5	7	9.5	8.4	8.6	3.8	9.3	7.6	4.1	10.7	11.5	5.5	8.7	2.2	6.5	4.6	9	9.3	7.7	6	11.3	7.6	8.1	8	10	7.1	2.5	0.4	0.8	5.7	0.7	3.4	3.7	3.8	3.3	1.8	0.7	2.4	0.7	-0.8	3.2	4	3.7	6.1	-0.1	0	-3.1	-2.9	-1.6	0.1	1.2	-2.4	-1	1.8	-0.4	0.5	-0.7	0.3	0.7	-0.5	1.2	1.7	0.9	1.5	0.9	1.9	2.5	-1.1	6.4	3.6	1	0.9	2.8	4.2	2.7	-2.3	-1.5	0.1	1.3	2.6	2.6	7.3	8	3	9	11.9	12.5	2.5	1.7	0.9	8.6	5	4	2.9	20	19	18.3	18.3	15.6	15.3	15.5	17.3	15.2	14.2	14.9	13.7	19.3	18.7	16.3	18.7	18.8	16.7	19.3	18	20.4	20.9	19.6	19.6	22.2	15.2	14.6	16	19.1	19.8	20.5	21.7	20.8	20.8	19.4	18.2	17	19.9	19.1	18.1	17.4	17	17.6	19.8	20.5	18.4	21.6	21.1	19.5	20.7	20.8	21	20.6	20.3	19.4	17.3	18.1	18.7	19.5	21.5	20.9	19.9	19.9	20.9	18.2	14.1	12.3	15	16.4	17.3	17.8	20.2	19.1	17.6	18.6	19	16.9	19.1	18.2	18.5	15.5	14.7	13.3	10.4	10.3	13.4	14	11.7	10.4	8.4	5.7	8.8	8.7	13.3	15	14.4	12.8	10.6	9.9	9	8.3	12.2	14.6	12.2	10.6	10.6	7.8	9.4	7.8	7.5	3.9	1.2	9.1	11.3	10.4	12.5	13.2	12.8	8.7	5.3	3.7	8.3	3.4	1.6	9.6	12.4	7.9	4.8	5.8	6.7	5.1	4.7	3.9	2.5	2	2.6	3.8	1.8	6.6	5.8	6	0.4	-0.3	1.3	5.2	-0.8	-2	-0.4	-0.4	0.2	2.5	-2	-3.6	-1.7	-0.7	-2.2	-2	-3.7	-5.1	-1.2	-2.9	-4.1	-4.7	-3.9	-1.7	-3.3	-3.8	-3.1	-4.1	-2.6	-2.4	0.7	2.2	-1.4	0.1	-1.8	-4.8	0.1	-3.4	-6.8	-9.3	-7.5	-6.1	-9.1	-3.1	-4.9	-5.3	-2.5	-3.9	-6.9	-6.8	-9.2	-2.6	-5.4	-1.3	-3.4	-2.7	-4.2	-12	-11.4	-14.7	-11.6	-12.1	-7.2	-9.9	-7.3	-10.9	-7.7	-10.5	-9.2	-0.8	-3.7	-7.3	-9.9	-10.6	-8.2	-4.1	-6.3	-10.8	-7.9	-8	-6.2	-1.5	-6.3	-11.2	-9.2	-10.5	-7	-9.5	-9.3	-13	-8.6	-12.2	-6.6	-3.6	-4.4	-5.6	-1.8	-4.5	-0.6	-6	-8.3	-8.8	-4	0	-3.9	0	1	3	0	1	0	0	6	9	3	0	0	1	0	0	1	0	0	0	0	0	0	0	0	0	8	0	0	6	0	0	0	0	12	0	32	15	0	14	0	1	0	0	0	0	0	1	3	0	7	80	12	0	0	0	0	0	0	0	0	0	0	0	2	3	0	0	0	13	1	4	12	0	91	66	0	0	0	9	24	0	0	0	0	0	19	11	0	0	0	0	0	19	4	3	15	0	0	0	0	0	1	0	0	0	0	0	0	0	0	0	0	31	0	0	15	0	7	0	0	11	14	1	0	22	54	0	0	0	0	0	0	0	0	0	0	0	0	4	1	30	0	0	41	7	0	0	0	0	0	0	0	0	0	0	0	0	0	0	0	0	0	0	3	0	0	0	0	0	0	2	0	4	2	3	0	2	0	4	0	0	0	0	0	0	0	0	0	0	0	0	3	13	11	13	0	1	0	0	0	0	0	0	0	18	0	0	0	0	14	4	16	0	0	0	0	15	0	0	0	0	0	1	0	0	0	0	0	0	0	0	3	0	0	0	0	1	0	1	18	0	0	0	6	19	1	21.9	24.3	23.9	21.7	19.2	18.7	18.2	18.7	18.7	18.5	19.6	17.6	22.5	22.3	22	21.6	21.2	20.9	22.7	23.3	24.2	24.6	23	22.9	22.4	21.8	19.8	20.6	22.1	23.5	23	23.1	23.7	24	24.1	24.3	21.9	22.9	22.4	22.6	22.3	21.8	23	23.3	22.7	24.4	24.1	24.4	24.1	23	23.7	23.9	24	25.1	23.3	22.7	22.5	22.9	23.5	21.6	21	21.5	21.7	25.7	24.6	16.2	15.5	16.7	20.4	21.9	23.1	23.1	22.3	21.4	23.4	22.2	21.4	21.6	23.2	23.3	17.8	16.3	15.4	15	14.6	16.5	18.8	15.9	13.7	11.6	11.4	12.7	14.5	17.5	16.9	17.1	14.6	14.9	13.4	11.9	12.3	15.4	17.2	16.4	14.4	12.8	11.6	12.9	11.5	12.4	10.7	10.2	13.4	14.3	13.7	14.5	15.1	15.3	14	9	10.2	11.4	10.4	9.4	14.1	16	13.1	9.7	11	11.2	11.3	9.7	8.4	8.5	7.9	8.6	8.4	9.5	11.4	9.1	10.7	6.9	6	10.7	10.9	6.3	7	6.7	6.5	8.2	8.2	5.8	4.7	5.9	5.9	4.9	6.3	5.4	5.2	5	4	5	4.6	6.8	5.7	3.7	4	4.8	4.5	5.7	5.7	7.1	6.9	6.4	7	5.3	5.1	4.4	5	3.6	3.3	4.1	4.2	4.1	5.8	3.9	4.6	3.5	3.3	3.5	3.4	3.8	5.8	5.3	6.4	4.7	3.6	3.5	3.1	2.7	2.9	2.7	3.4	3.3	4.1	3.9	3.3	3.7	2.9	4.5	5.7	5	4.5	3.7	3.5	4	5.4	3.5	2.8	3.2	4.4	4.9	5.4	4.4	3	3.3	2.9	3.3	3.1	3.3	2.5	3.2	2.5	4.1	4.8	4.3	5.5	6.5	5.4	6.4	4.1	3.5	3.9	6.2	7	4.9	7.76	5.36	4.36	6.56	4.18	4.68	7.44	5.56	3.55	4.88	5.89	9.33	5.76	5.45	6.26	2.66	9.54	8.94	6.25	7.08	6.91	7.84	9.06	12.75	9.66	1.58	2.73	5.04	2.62	5.63	5.95	7.64	8.93	6.2	6.83	5.18	3.74	5.02	4.04	4.82	3.82	5.13	6.3	6.9	6.96	6.71	6.64	4.9	5.74	6.48	6.14	5.76	4.09	6.58	7.44	6.43	6.98	7.3	7.61	10.27	9.93	7.45	6.73	3.6	3.83	8.06	4.25	3.94	2.27	2.22	4.15	5.51	5.12	0.17	0.57	5.39	5.53	7.18	1.82	1.72	5.01	5	6.03	4.87	3.7	0.33	1.33	4.1	4.02	3.67	3.09	2.88	0.67	1.88	2.35	2.15	3.47	2.94	3.01	3.68	2.29	1.54	3.18	2.98	3.1	2.98	1.97	1.59	2.25	2	1.42	2.08	0.63	2.21	2.6	0.77	3.32	1.11	1.47	2.33	0.97	0.24	0.77	1.62	0.98	1.84	1.3	2.5	2.84	2.28	1.57	0.88	1.21	1.31	1.2	3.27	1.41	1.67	0.88	0.65	0.25	3.19	1.42	0.03	1.54	1.28	1.13	2.08	2.22	2.17	1.02	1.31	2.36	1.41	1.95	2.01	1.33	1.26	1.91	2.63	1.89	1.66	2.21	0.01	2.26	2.1	2.2	1.26	2.11	1.88	1.36	0.7	1.88	1.68	1.25	1.61	2.59	3.45	1.06	1.44	1.11	1.45	1	0.94	0.63	2.34	1.55	2.56	1.94	1.81	1.39	0.57	0.44	0.59	0.41	1.77	1.91	1.7	0.83	0.94	0.34	1.14	0.94	0.91	0.24	1.14	1.07	0.71	1.03	0.29	0.41	0.12	0.66	1.09	0.65	0.75	0.4	1.43	1.64	1.31	1.15	1.16	0.53	1.19	1.34	1.63	1.96	0.98	1.11	1.07	1.49	1.52	1.71	2.14	2.06	1.46	1.36	1.63	2.45	0.31	1.37	1.18	1.78	0.46	0.16	1.12	73.8	81.9	84.6	76.8	82.1	80	71	77.1	84.1	79.1	76.9	65.4	79.6	80.3	77.8	89	69	70	78.4	76.7	77.8	75.8	71.8	64.2	69.9	93.2	87.9	80.3	89.4	80.7	79.4	75.1	72.6	79.5	77.9	82.4	85.4	82	84.7	82.4	85.4	81	78.5	77.2	76.5	78.4	78.4	83.3	80.8	78	79.4	80.6	85.4	79.2	75.8	77.9	76.3	75.8	75.5	67.8	67.9	74.3	76.3	87.7	86.5	66.8	78.5	80.9	90	90.8	84.8	80.8	81.3	99.2	97.6	80.5	79.5	75.1	92.7	93.1	78	76.5	71.9	75.5	79.8	98	93.4	79.5	77.3	75.9	78.7	81.5	95.6	90.3	87.8	88.8	80.8	83.5	81.7	76.4	84.3	90.9	84.4	84.6	82.3	81.1	85.5	89	83.6	86.1	88.3	83.1	95.5	86.6	84.1	94.9	82	93.3	90.5	79.5	91.3	98	93.1	85.3	93.5	89.7	91	79.5	79.5	83.1	87.8	91.7	87.4	86.6	86.9	72.4	85.6	85	92.8	93.4	97.7	68.4	80.9	99.7	87.6	83.1	86.1	76.3	74.5	79.1	88.9	81.6	66.6	80.7	75.2	70.9	82.6	81.1	73.2	65.5	67.9	75	67.6	99.9	71.6	63.8	64.5	79.2	68	75.2	80.8	91.1	78.6	79.3	84.9	76.7	66.4	56	82.5	71.4	74.9	73.8	80.8	81.3	90.3	62.5	74.8	57.7	63	65.9	71	86.9	92.9	90	94	72.6	65.3	67.4	78.8	74.1	89.5	70.3	78.3	78.4	94.4	77.3	75.4	83.9	73.7	94	93.3	97.7	87.2	77.3	84.4	84.2	93	71	63	71	79.2	80.8	91	78.6	69.1	66.9	59.7	77.2	73.6	75.4	62.6	67.8	59.4	65.7	70	74.6	80.2	79.9	68.8	95.4	74.9	74.8	68.7	93.1	97.8	81.4	50	48	43	40	44	54	44	60	50	45	43	24	53	61	46	72	38	39	45	46	52	41	47	33	44	73	54	58	76	60	57	50	45	53	44	50	49	50	50	53	56	44	43	48	52	55	59	54	53	41	50	57	65	48	33	41	36	43	48	41	33	49	61	64	52	32	44	57	66	71	49	61	60	88	84	56	54	51	67	75	47	35	35	41	31	79	61	43	49	43	51	52	64	68	78	66	53	45	55	45	65	65	61	45	38	53	58	60	56	62	66	46	80	69	61	81	55	86	72	56	71	92	66	51	83	92	85	31	44	44	45	72	61	68	54	44	62	46	66	79	79	37	51	65	71	62	49	45	37	47	61	44	40	56	37	37	57	57	42	33	40	34	24	58	38	43	32	57	27	47	38	73	46	53	55	50	16	41	51	45	40	40	57	52	73	31	50	38	34	38	36	56	83	69	87	41	47	49	44	43	34	30	47	56	60	68	69	68	50	71	83	86	64	39	48	49	86	43	36	63	63	68	85	60	43	40	39	56	56	44	29	53	30	29	41	56	41	41	26	90	35	42	34	65	94	56	1.63	1.52	2.03	2.44	1.83	1.32	1.42	2.54	3.76	2.34	3.05	1.83	1.32	1.32	1.63	0.91	1.73	1.83	1.52	1.63	1.32	2.03	1.52	1.63	2.54	1.93	2.34	1.63	1.12	1.63	1.93	2.13	1.93	1.32	1.83	2.23	2.03	1.73	1.63	1.32	1.73	1.42	1.83	2.34	3.35	3.15	2.23	1.63	1.12	0.81	1.02	1.02	1.22	1.83	1.52	2.23	1.52	1.73	1.63	1.32	1.22	1.52	2.34	1.52	1.32	2.74	2.95	2.95	1.32	2.03	1.52	1.32	1.22	2.34	0.61	1.02	1.32	1.42	1.02	1.52	2.34	2.23	3.05	2.84	2.54	1.73	1.32	2.44	2.23	3.15	3.05	1.32	1.42	2.34	0.91	1.83	2.74	2.23	2.74	2.34	1.42	1.22	2.84	1.83	2.13	2.44	2.64	1.42	3.35	1.52	2.64	1.83	1.52	2.84	2.34	1.02	1.52	0.81	3.35	3.45	1.83	1.42	2.64	1.52	0.61	2.95	2.95	1.73	1.52	1.32	1.42	3.56	2.54	2.13	2.54	1.52	3.05	1.83	1.73	2.44	1.12	2.03	3.45	1.02	3.56	3.35	2.34	3.35	1.42	1.93	2.03	2.74	1.32	2.54	2.84	2.44	1.52	3.15	1.42	2.03	2.84	2.34	1.73	0.81	2.95	1.22	1.32	1.12	1.52	1.83	1.83	1.52	2.13	2.13	2.03	1.52	1.83	1.83	1.93	1.52	1.63	1.22	3.05	1.83	1.12	1.93	2.03	2.44	2.44	1.83	2.54	1.32	3.05	1.02	3.56	1.93	2.44	2.13	2.44	2.13	2.34	1.42	1.52	3.05	1.42	2.34	2.64	2.64	2.54	0.81	4.47	4.57	1.22	1.42	1.22	1.22	0.91	2.34	1.42	2.64	2.23	2.64	2.34	2.74	1.52	1.32	1.32	2.95	2.95	2.64	1.32	1.93	2.34	1.42	1.73	2.95	1.42	2.23	2.44	3.35	2.13	3.15	1.83	1.32	2.95	3.05	4.06	3.05	4.06	4.06	4.06	3.05	3.05	6.09	8.13	5.08	5.08	4.06	3.05	2.03	3.05	2.03	3.05	3.05	4.06	3.05	4.06	4.06	3.05	4.06	4.06	3.05	4.06	4.06	3.05	3.05	4.06	4.06	3.05	3.05	3.05	4.06	5.08	4.06	5.08	3.05	5.08	3.05	5.08	5.08	5.08	5.08	4.06	3.05	2.03	2.03	2.03	2.03	2.03	3.05	3.05	4.06	3.05	3.05	3.05	2.03	3.05	4.06	5.08	3.05	4.06	4.06	5.08	5.08	3.05	4.06	3.05	3.05	3.05	4.06	2.03	2.03	3.05	3.05	3.05	4.06	4.06	4.06	4.06	4.06	4.06	4.06	3.05	4.06	3.05	4.06	5.08	3.05	3.05	4.06	2.03	4.06	5.08	5.08	4.06	3.05	4.06	3.05	4.06	3.05	6.09	4.06	6.09	4.06	4.06	3.05	5.08	3.05	6.09	5.08	3.05	3.05	3.05	2.03	7.11	5.08	4.06	4.06	5.08	3.05	2.03	8.13	5.08	3.05	3.05	3.05	3.05	7.11	4.06	5.08	5.08	4.06	5.08	4.06	4.06	5.08	5.08	4.06	6.09	3.05	6.09	5.08	5.08	6.09	3.05	5.08	5.08	4.06	2.03	5.08	5.08	5.08	5.08	5.08	3.05	4.06	4.06	4.06	3.05	2.03	6.09	3.05	3.05	3.05	3.05	3.05	5.08	3.05	6.09	6.09	4.06	4.06	4.06	3.05	4.06	4.06	5.08	3.05	5.08	4.06	3.05	4.06	3.05	4.06	4.06	3.05	5.08	3.05	6.09	4.06	6.09	4.06	4.06	3.05	4.06	3.05	4.06	3.05	4.06	5.08	5.08	5.08	4.06	6.09	5.08	4.06	8.13	10.16	3.05	3.05	4.06	3.05	2.03	4.06	3.05	5.08	5.08	4.06	4.06	6.09	4.06	3.05	4.06	5.08	5.08	5.08	3.05	4.06	4.06	4.06	4.06	4.06	3.05	4.06	5.08	5.08	4.06	6.09	4.06	4.06	4.06	5.08	2.2	6	7.2	7.8	3.6	6.2	8.9	0	1.6	7.6	10.6	7.3	3.3	0	4.4	0	10	7.3	1.4	7.8	5.6	8	4.7	10.3	2.4	0	1.1	3.9	0	4	1.5	5.1	8.4	6.1	7.3	6.2	6	6.9	5.6	5.3	2.5	8	8.4	6.9	4.9	10.4	5.3	3.9	7.1	2.8	7.2	4.8	3.1	8.6	9.6	9.2	9.5	7.9	5.5	9	6.8	5.6	1.7	0	1.7	9.6	5.1	0.3	1.5	0.2	5.5	1.4	4.7	0	0	7.4	6.2	6.8	0	0	7.5	7.5	9.1	8.9	2	0	4.3	8.4	6.3	9.2	8.8	1.2	2.9	5.6	0.1	4.7	6.1	7.1	4.9	7.7	0.4	1.3	4.5	6.2	4.8	6.2	5.8	0	6.5	1.3	0	8.3	0	7.7	6.3	0	6.4	0	2.7	5.6	0.2	0	4	6.7	0	0.5	0.3	8.2	6.6	7.4	6	6.7	2.2	0.1	4.5	4.6	4.3	5.9	1.1	0.2	0	8.1	8.2	0	2.7	6.9	7.9	8.2	6.6	7.8	2.8	5.2	6.5	7.3	5.8	7.8	0.5	5	5.6	7.4	7.5	7.7	8.1	0	7	4	5.8	0	7.9	1.2	3.7	4.6	1.4	4.1	3.6	7.4	7.3	5.4	1	0.8	8.1	6.9	6.6	6.2	0	8.2	0	1.8	5.7	7	7.8	1	0.9	3.7	0.4	7	0.1	0.1	2.8	4.2	6.1	7.9	4.7	7.6	0.7	5.6	4.5	5.2	8.3	0	0	0	2.2	7.3	7.2	5.2	0	6.9	7.1	0.7	8.4	1.2	0	6.7	6.7	8.2	7	0.6	0.4	5	7.9	3.9	9.1	6.5	9	9	5.7	7.5	7.3	0	6.9	8.6	9.4	0	0	5.7	154.7	218.9	239.1	249.1	177.9	221.8	267.3	56.4	143.6	244.8	295.3	239.4	171.7	56	189.8	55.8	283.8	238	138.4	245.9	208.6	248.7	192.9	286.7	153.8	54.7	131.4	178	54.3	179	136.9	196.7	251.4	212.6	232.2	213.5	209.7	224.2	202.2	196.7	149.9	240.5	246.5	221.2	187.7	277.7	193.2	169.7	221.6	150.7	222	182.3	154	242.8	258.3	251.1	255.2	228.6	189.2	244.7	208.7	188.7	125.8	47.5	124.7	249.1	177.1	100.8	119.1	98.1	180.3	115.7	166.3	44.9	44.6	205.4	186	194.3	43.5	43.2	202	200.9	223.9	219.8	116	41.4	148.5	207.8	176	217.2	210.2	99.3	123	160.8	81.5	146	164.8	177.8	146	183.9	81.8	93.5	136.6	158.7	138.7	156.6	150.1	34.7	157.3	87.7	33.8	177.4	33.2	167.2	148.1	32.3	147.2	31.7	98.8	134	66.3	30.6	111.5	143.4	29.7	66.9	64	157	137	145.3	128	135.2	82.5	57.8	107.3	107.6	103.5	120.6	66.5	56	25.8	141.3	141.5	25.2	80.7	125	134.9	137.3	119.6	131.5	78.7	103.1	116	123.7	107.7	127.6	52.8	98.1	103.8	121.5	122.1	123.7	127.3	22.4	115.6	85.6	103.2	22.1	123.5	57.3	81.8	90.6	59.1	85.5	80.6	117.9	116.9	98.3	55.2	53.3	125.2	113.6	110.8	107.1	22.2	127.1	22.3	64.1	103.2	116.6	125	57	56.2	84.9	51.7	119.4	49.2	49.5	77.7	92.7	113	132.5	99.6	130.9	58.3	111.1	100	108.2	142.6	25.6	25.8	26	78.7	136.3	136.2	114.5	27.2	135.7	139	65.8	156.3	72.9	28.7	139.5	140.6	159.7	146.4	69.5	67.7	125.1	162.1	113.3	179.6	148.1	181	182.3	141.1	165.5	164.2	33.6	161.3	185	197	34.9	35.2	150.9	3.876	4.552	4.919	5.655	3.57	4.111	5.389	2.352	3.466	4.985	6.476	5.54	3.647	1.816	4.169	1.222	6.394	5.548	3.295	5.316	4.496	5.792	4.661	6.962	4.736	1.198	2.66	3.676	1.241	3.892	3.385	4.81	5.91	4.406	5.131	4.665	4.104	4.536	3.906	3.831	3.046	4.614	5.204	5.147	5.037	6.543	4.575	3.579	4.321	3.064	4.3	3.596	2.984	5.231	5.39	5.424	5.202	4.937	4.294	5.352	4.611	4.12	3.432	1.384	2.493	5.72	3.671	2.559	2.003	1.892	3.402	2.569	3.179	0.673	0.65	3.683	3.53	3.989	0.877	0.936	3.953	3.822	4.762	4.244	2.436	0.554	2.044	3.697	3.088	3.746	3.391	1.579	1.383	2.427	1.234	2.165	2.91	2.757	2.489	2.938	1.251	1.2	2.507	2.402	2.22	2.42	2.027	0.683	2.339	1.195	0.808	2.02	0.43	2.348	2.1	0.411	2.045	0.445	1.4	2.003	0.704	0.264	1.033	1.334	0.356	1.147	0.917	1.696	1.579	1.447	1.157	1.238	0.869	0.719	0.98	1.37	1.111	1.089	0.549	0.466	0.168	1.669	1.338	0.103	1.045	1.126	0.953	1.567	1.001	1.189	0.575	0.888	0.967	0.973	1.186	1.205	0.508	0.885	0.791	1.258	1.234	0.99	1.039	0.036	1.329	0.74	0.828	0.401	0.917	0.724	0.595	0.362	0.763	0.76	0.573	0.731	1.111	1.335	0.472	0.568	0.635	0.619	0.758	0.548	0.212	1.151	0.679	1.266	1.1	0.922	0.953	0.264	0.325	0.3	0.33	0.956	0.997	0.836	0.573	0.628	0.415	0.712	0.557	0.892	0.199	0.832	0.823	0.666	0.958	0.14	0.389	0.183	0.417	0.805	0.621	0.586	0.198	1.162	1.028	0.91	1.166	0.847	0.365	1.216	1.004	1.166	1.202	0.833	0.913	1.088	1.14	1.103	1.629	1.398	1.72	1.78	1.178	1.691	2.039	0.384	1.455	1.691	1.79	0.343	0.316	1.521	14.3857405	14.37796805	14.36939033	14.36001426	14.34984735	14.33889762	14.32717366	14.31468451	14.30143973	14.28744931	14.27272368	14.25727367	14.24111047	14.22424563	14.20669103	14.18845883	14.16956147	14.15001161	14.12982214	14.10900612	14.08757679	14.06554749	14.04293169	14.01974295	13.99599486	13.97170105	13.94687517	13.92153087	13.89568173	13.86934131	13.84252309	13.81524045	13.78750668	13.75933492	13.7307382	13.70172938	13.67232116	13.64252606	13.61235642	13.58182437	13.55094183	13.51972052	13.48817192	13.45630731	13.4241377	13.39167389	13.35892643	13.32590563	13.29262154	13.25908399	13.22530256	13.19128656	13.15704508	13.12258697	13.08792082	13.05305501	13.01799768	12.98275673	12.94733985	12.91175452	12.87600797	12.84010728	12.8040593	12.76787068	12.7315479	12.69509726	12.6585249	12.62183678	12.58503872	12.5481364	12.51113535	12.47404099	12.43685862	12.39959341	12.36225048	12.32483482	12.28735136	12.24980496	12.21220042	12.17454251	12.13683595	12.09908543	12.06129562	12.02347121	11.98561688	11.94773732	11.90983727	11.87192148	11.83399478	11.79606204	11.7581282	11.7201983	11.68227745	11.64437088	11.60648394	11.56862208	11.53079092	11.4929962	11.45524382	11.41753986	11.37989058	11.34230241	11.304782	11.26733618	11.22997203	11.19269684	11.15551813	11.11844368	11.08148151	11.04463991	11.00792744	10.97135292	10.93492549	10.89865454	10.86254979	10.82662123	10.79087917	10.75533425	10.71999739	10.68487984	10.64999318	10.61534929	10.58096039	10.54683899	10.51299796	10.47945043	10.44620989	10.4132901	10.38070514	10.34846937	10.31659744	10.28510427	10.25400504	10.22331517	10.19305035	10.16322644	10.13385954	10.10496592	10.07656201	10.04866439	10.02128976	9.994454911	9.968176705	9.942472049	9.917357864	9.892851057	9.868968487	9.845726938	9.82314308	9.801233441	9.780014367	9.759501992	9.739712195	9.720660568	9.702362378	9.68483253	9.668085529	9.652135442	9.636995864	9.622679878	9.609200024	9.59656826	9.584795929	9.573893729	9.56387168	9.554739095	9.546504549	9.539175858	9.532760055	9.527263362	9.522691178	9.519048058	9.5163377	9.514562934	9.51372571	9.513827095	9.514867271	9.516845527	9.519760272	9.52360903	9.528388456	9.53409434	9.540721627	9.548264425	9.556716033	9.566068953	9.576314918	9.587444917	9.599449219	9.612317406	9.6260384	9.640600498	9.655991403	9.672198259	9.689207688	9.707005822	9.725578345	9.744910526	9.764987256	9.785793088	9.807312273	9.829528794	9.852426406	9.875988671	9.900198992	9.925040645	9.950496819	9.976550641	10.00318521	10.03038363	10.05812904	10.08640463	10.11519366	10.14447954	10.17424577	10.20447602	10.23515415	10.26626418	10.29779037	10.32971719	10.36202935	10.39471182	10.42774983	10.46112889	10.49483479	10.52885362	10.56317175	10.59777587	10.63265297	10.66779036	10.70317565	10.73879677	10.77464197	10.81069979	10.8469591	10.88340908	10.9200392	10.95683925	10.99379929	11.03090969	11.0681611	11.10554444	11.14305092	11.18067199	11.21839938	11.25622503
