## Supplementary Data 1 for "A method for identifying environmental stimuli and genes responsible for genotype-by-environment interactions from a large-scale multi-environment data set" (part 166 of 435)

26605	F24_L	F24	2000	V111	31.66291	74.41667	34.54554	42.57666	47	129	50_10_1	5.4_NA_10.8	23.9	23.9	23.1	23.1	20	20	21.5	20.6	19.2	20	21.4	22.3	23.1	22.8	23.1	20.6	24.5	24	23.5	24.3	24.7	25.4	25.2	27	25.2	20	19.4	21.5	20.9	23.6	23.5	24.5	25.5	24.2	24.6	23.8	21.5	22.9	22	22.6	21.8	22.3	23.7	24.2	23.9	24.7	24.5	23.7	24	23.8	24	23.9	23	25	24.5	23.6	23.8	24.2	24.7	25.1	24.6	23.5	23.2	23.7	23.2	20.6	17.3	18	19.5	20.5	22.5	23.3	22.6	18.7	20.4	22.7	22.3	23.4	21.1	21.1	19.6	18.5	18.6	17.4	16.1	14.8	17.6	17.5	15.6	13.3	12.5	13.6	13.2	17	16.9	16.9	15.9	15.7	14.4	13.6	12.6	14.9	17.8	17	15.4	13.8	11.5	12.5	11.7	12.4	9.8	10	12	14.5	14.3	13.3	16.2	14.4	13.5	8.8	8.6	9.2	8.6	8.4	13.1	15.7	12.4	9.9	11.8	11.4	10.7	7.8	6.4	6.7	5.6	9.5	6.7	8.6	10	6.6	8.3	7.1	2.7	8	10.2	3	4	5.1	5	7.5	5.8	2.1	2	2.5	3.5	1.7	3.1	1.2	2.1	3.1	-0.5	1.2	1.5	1.5	3.7	-0.7	0.2	-0.1	1.1	3	2	3.4	5.1	3.9	4.2	1.7	3.2	3.5	-0.1	-2.6	-4.4	-1.3	-2.2	-2.6	0.7	0.3	0.1	-0.1	-2.1	-1.9	-3.3	-4.5	0.3	-0.5	1.5	0.8	-1.4	-2.2	-5.9	-6.9	-8.4	-6.2	-4.6	-5	-4.6	-2.6	-4.5	-4.4	-5.9	-3.3	0	-2.4	-2.3	-3.3	-5.2	-3.4	-0.7	-2.9	-4.3	-4.1	-1.3	-0.1	-0.4	-1.2	-4.6	-2.9	-3.1	-4.8	-5	-4.5	-5.7	-3.5	-5	0.3	1.6	-0.8	1.6	4	3.5	1.3	-1.5	-3.6	-1	1.2	2.2	-0.2	27.8	31.4	31.1	29.6	28.8	26.7	28.3	24	24	27.5	28.2	29.9	28.6	26.8	30.3	22.7	32.5	32	29.8	30.9	30.4	31.2	31.2	33.9	30.5	22.1	25.2	26.5	24.5	29.2	28.3	29.3	31.6	29.6	31.1	31.5	30.2	30.2	29.1	28.8	27.4	30.7	31.2	30.9	28.1	30.8	30	29.4	29.8	29.6	30.9	29	28.4	32	32.2	30.4	30.6	31.2	31	30.6	30.4	29.5	27.6	27.2	28.6	26.3	23.7	22.3	24	23.4	28.9	28.3	27.4	20.7	23.2	28.9	28.4	29.8	25.6	24.8	25.5	25.2	26.4	26.1	23.7	16.6	23.7	23.5	20.7	20.2	19.7	19.5	18.3	22.5	19.9	21.8	21.5	22.6	19.1	19.2	16	18.8	22.5	24.2	24.9	19.7	15	16.7	16.7	18.6	12.5	19.6	13.4	18.7	19.9	14.1	21.7	16	16.4	13.3	12.7	10.2	11.1	15.6	18.7	21.9	14.5	17.2	19.8	18.8	18.7	13.1	12.5	11.6	10.5	14.6	9.4	17.2	13	8.4	11	11.6	8	15	15.3	6.3	12.9	12.9	12.7	16.6	12.5	5.4	8.5	7	9.5	8.4	8.6	3.8	9.3	7.6	4.1	10.7	11.5	5.5	8.7	2.2	6.5	4.6	9	9.3	7.7	6	11.3	7.6	8.1	8	10	7.1	2.5	0.4	0.8	5.7	0.7	3.4	3.7	3.8	3.3	1.8	0.7	2.4	0.7	-0.8	3.2	4	3.7	6.1	-0.1	0	-3.1	-2.9	-1.6	0.1	1.2	-2.4	-1	1.8	-0.4	0.5	-0.7	0.3	0.7	-0.5	1.2	1.7	0.9	1.5	0.9	1.9	2.5	-1.1	6.4	3.6	1	0.9	2.8	4.2	2.7	-2.3	-1.5	0.1	1.3	2.6	2.6	7.3	8	3	9	11.9	12.5	2.5	1.7	0.9	8.6	5	4	2.9	20	19	18.3	18.3	15.6	15.3	15.5	17.3	15.2	14.2	14.9	13.7	19.3	18.7	16.3	18.7	18.8	16.7	19.3	18	20.4	20.9	19.6	19.6	22.2	15.2	14.6	16	19.1	19.8	20.5	21.7	20.8	20.8	19.4	18.2	17	19.9	19.1	18.1	17.4	17	17.6	19.8	20.5	18.4	21.6	21.1	19.5	20.7	20.8	21	20.6	20.3	19.4	17.3	18.1	18.7	19.5	21.5	20.9	19.9	19.9	20.9	18.2	14.1	12.3	15	16.4	17.3	17.8	20.2	19.1	17.6	18.6	19	16.9	19.1	18.2	18.5	15.5	14.7	13.3	10.4	10.3	13.4	14	11.7	10.4	8.4	5.7	8.8	8.7	13.3	15	14.4	12.8	10.6	9.9	9	8.3	12.2	14.6	12.2	10.6	10.6	7.8	9.4	7.8	7.5	3.9	1.2	9.1	11.3	10.4	12.5	13.2	12.8	8.7	5.3	3.7	8.3	3.4	1.6	9.6	12.4	7.9	4.8	5.8	6.7	5.1	4.7	3.9	2.5	2	2.6	3.8	1.8	6.6	5.8	6	0.4	-0.3	1.3	5.2	-0.8	-2	-0.4	-0.4	0.2	2.5	-2	-3.6	-1.7	-0.7	-2.2	-2	-3.7	-5.1	-1.2	-2.9	-4.1	-4.7	-3.9	-1.7	-3.3	-3.8	-3.1	-4.1	-2.6	-2.4	0.7	2.2	-1.4	0.1	-1.8	-4.8	0.1	-3.4	-6.8	-9.3	-7.5	-6.1	-9.1	-3.1	-4.9	-5.3	-2.5	-3.9	-6.9	-6.8	-9.2	-2.6	-5.4	-1.3	-3.4	-2.7	-4.2	-12	-11.4	-14.7	-11.6	-12.1	-7.2	-9.9	-7.3	-10.9	-7.7	-10.5	-9.2	-0.8	-3.7	-7.3	-9.9	-10.6	-8.2	-4.1	-6.3	-10.8	-7.9	-8	-6.2	-1.5	-6.3	-11.2	-9.2	-10.5	-7	-9.5	-9.3	-13	-8.6	-12.2	-6.6	-3.6	-4.4	-5.6	-1.8	-4.5	-0.6	-6	-8.3	-8.8	-4	0	-3.9	0	1	3	0	1	0	0	6	9	3	0	0	1	0	0	1	0	0	0	0	0	0	0	0	0	8	0	0	6	0	0	0	0	12	0	32	15	0	14	0	1	0	0	0	0	0	1	3	0	7	80	12	0	0	0	0	0	0	0	0	0	0	0	2	3	0	0	0	13	1	4	12	0	91	66	0	0	0	9	24	0	0	0	0	0	19	11	0	0	0	0	0	19	4	3	15	0	0	0	0	0	1	0	0	0	0	0	0	0	0	0	0	31	0	0	15	0	7	0	0	11	14	1	0	22	54	0	0	0	0	0	0	0	0	0	0	0	0	4	1	30	0	0	41	7	0	0	0	0	0	0	0	0	0	0	0	0	0	0	0	0	0	0	3	0	0	0	0	0	0	2	0	4	2	3	0	2	0	4	0	0	0	0	0	0	0	0	0	0	0	0	3	13	11	13	0	1	0	0	0	0	0	0	0	18	0	0	0	0	14	4	16	0	0	0	0	15	0	0	0	0	0	1	0	0	0	0	0	0	0	0	3	0	0	0	0	1	0	1	18	0	0	0	6	19	1	21.9	24.3	23.9	21.7	19.2	18.7	18.2	18.7	18.7	18.5	19.6	17.6	22.5	22.3	22	21.6	21.2	20.9	22.7	23.3	24.2	24.6	23	22.9	22.4	21.8	19.8	20.6	22.1	23.5	23	23.1	23.7	24	24.1	24.3	21.9	22.9	22.4	22.6	22.3	21.8	23	23.3	22.7	24.4	24.1	24.4	24.1	23	23.7	23.9	24	25.1	23.3	22.7	22.5	22.9	23.5	21.6	21	21.5	21.7	25.7	24.6	16.2	15.5	16.7	20.4	21.9	23.1	23.1	22.3	21.4	23.4	22.2	21.4	21.6	23.2	23.3	17.8	16.3	15.4	15	14.6	16.5	18.8	15.9	13.7	11.6	11.4	12.7	14.5	17.5	16.9	17.1	14.6	14.9	13.4	11.9	12.3	15.4	17.2	16.4	14.4	12.8	11.6	12.9	11.5	12.4	10.7	10.2	13.4	14.3	13.7	14.5	15.1	15.3	14	9	10.2	11.4	10.4	9.4	14.1	16	13.1	9.7	11	11.2	11.3	9.7	8.4	8.5	7.9	8.6	8.4	9.5	11.4	9.1	10.7	6.9	6	10.7	10.9	6.3	7	6.7	6.5	8.2	8.2	5.8	4.7	5.9	5.9	4.9	6.3	5.4	5.2	5	4	5	4.6	6.8	5.7	3.7	4	4.8	4.5	5.7	5.7	7.1	6.9	6.4	7	5.3	5.1	4.4	5	3.6	3.3	4.1	4.2	4.1	5.8	3.9	4.6	3.5	3.3	3.5	3.4	3.8	5.8	5.3	6.4	4.7	3.6	3.5	3.1	2.7	2.9	2.7	3.4	3.3	4.1	3.9	3.3	3.7	2.9	4.5	5.7	5	4.5	3.7	3.5	4	5.4	3.5	2.8	3.2	4.4	4.9	5.4	4.4	3	3.3	2.9	3.3	3.1	3.3	2.5	3.2	2.5	4.1	4.8	4.3	5.5	6.5	5.4	6.4	4.1	3.5	3.9	6.2	7	4.9	7.76	5.36	4.36	6.56	4.18	4.68	7.44	5.56	3.55	4.88	5.89	9.33	5.76	5.45	6.26	2.66	9.54	8.94	6.25	7.08	6.91	7.84	9.06	12.75	9.66	1.58	2.73	5.04	2.62	5.63	5.95	7.64	8.93	6.2	6.83	5.18	3.74	5.02	4.04	4.82	3.82	5.13	6.3	6.9	6.96	6.71	6.64	4.9	5.74	6.48	6.14	5.76	4.09	6.58	7.44	6.43	6.98	7.3	7.61	10.27	9.93	7.45	6.73	3.6	3.83	8.06	4.25	3.94	2.27	2.22	4.15	5.51	5.12	0.17	0.57	5.39	5.53	7.18	1.82	1.72	5.01	5	6.03	4.87	3.7	0.33	1.33	4.1	4.02	3.67	3.09	2.88	0.67	1.88	2.35	2.15	3.47	2.94	3.01	3.68	2.29	1.54	3.18	2.98	3.1	2.98	1.97	1.59	2.25	2	1.42	2.08	0.63	2.21	2.6	0.77	3.32	1.11	1.47	2.33	0.97	0.24	0.77	1.62	0.98	1.84	1.3	2.5	2.84	2.28	1.57	0.88	1.21	1.31	1.2	3.27	1.41	1.67	0.88	0.65	0.25	3.19	1.42	0.03	1.54	1.28	1.13	2.08	2.22	2.17	1.02	1.31	2.36	1.41	1.95	2.01	1.33	1.26	1.91	2.63	1.89	1.66	2.21	0.01	2.26	2.1	2.2	1.26	2.11	1.88	1.36	0.7	1.88	1.68	1.25	1.61	2.59	3.45	1.06	1.44	1.11	1.45	1	0.94	0.63	2.34	1.55	2.56	1.94	1.81	1.39	0.57	0.44	0.59	0.41	1.77	1.91	1.7	0.83	0.94	0.34	1.14	0.94	0.91	0.24	1.14	1.07	0.71	1.03	0.29	0.41	0.12	0.66	1.09	0.65	0.75	0.4	1.43	1.64	1.31	1.15	1.16	0.53	1.19	1.34	1.63	1.96	0.98	1.11	1.07	1.49	1.52	1.71	2.14	2.06	1.46	1.36	1.63	2.45	0.31	1.37	1.18	1.78	0.46	0.16	1.12	73.8	81.9	84.6	76.8	82.1	80	71	77.1	84.1	79.1	76.9	65.4	79.6	80.3	77.8	89	69	70	78.4	76.7	77.8	75.8	71.8	64.2	69.9	93.2	87.9	80.3	89.4	80.7	79.4	75.1	72.6	79.5	77.9	82.4	85.4	82	84.7	82.4	85.4	81	78.5	77.2	76.5	78.4	78.4	83.3	80.8	78	79.4	80.6	85.4	79.2	75.8	77.9	76.3	75.8	75.5	67.8	67.9	74.3	76.3	87.7	86.5	66.8	78.5	80.9	90	90.8	84.8	80.8	81.3	99.2	97.6	80.5	79.5	75.1	92.7	93.1	78	76.5	71.9	75.5	79.8	98	93.4	79.5	77.3	75.9	78.7	81.5	95.6	90.3	87.8	88.8	80.8	83.5	81.7	76.4	84.3	90.9	84.4	84.6	82.3	81.1	85.5	89	83.6	86.1	88.3	83.1	95.5	86.6	84.1	94.9	82	93.3	90.5	79.5	91.3	98	93.1	85.3	93.5	89.7	91	79.5	79.5	83.1	87.8	91.7	87.4	86.6	86.9	72.4	85.6	85	92.8	93.4	97.7	68.4	80.9	99.7	87.6	83.1	86.1	76.3	74.5	79.1	88.9	81.6	66.6	80.7	75.2	70.9	82.6	81.1	73.2	65.5	67.9	75	67.6	99.9	71.6	63.8	64.5	79.2	68	75.2	80.8	91.1	78.6	79.3	84.9	76.7	66.4	56	82.5	71.4	74.9	73.8	80.8	81.3	90.3	62.5	74.8	57.7	63	65.9	71	86.9	92.9	90	94	72.6	65.3	67.4	78.8	74.1	89.5	70.3	78.3	78.4	94.4	77.3	75.4	83.9	73.7	94	93.3	97.7	87.2	77.3	84.4	84.2	93	71	63	71	79.2	80.8	91	78.6	69.1	66.9	59.7	77.2	73.6	75.4	62.6	67.8	59.4	65.7	70	74.6	80.2	79.9	68.8	95.4	74.9	74.8	68.7	93.1	97.8	81.4	50	48	43	40	44	54	44	60	50	45	43	24	53	61	46	72	38	39	45	46	52	41	47	33	44	73	54	58	76	60	57	50	45	53	44	50	49	50	50	53	56	44	43	48	52	55	59	54	53	41	50	57	65	48	33	41	36	43	48	41	33	49	61	64	52	32	44	57	66	71	49	61	60	88	84	56	54	51	67	75	47	35	35	41	31	79	61	43	49	43	51	52	64	68	78	66	53	45	55	45	65	65	61	45	38	53	58	60	56	62	66	46	80	69	61	81	55	86	72	56	71	92	66	51	83	92	85	31	44	44	45	72	61	68	54	44	62	46	66	79	79	37	51	65	71	62	49	45	37	47	61	44	40	56	37	37	57	57	42	33	40	34	24	58	38	43	32	57	27	47	38	73	46	53	55	50	16	41	51	45	40	40	57	52	73	31	50	38	34	38	36	56	83	69	87	41	47	49	44	43	34	30	47	56	60	68	69	68	50	71	83	86	64	39	48	49	86	43	36	63	63	68	85	60	43	40	39	56	56	44	29	53	30	29	41	56	41	41	26	90	35	42	34	65	94	56	1.63	1.52	2.03	2.44	1.83	1.32	1.42	2.54	3.76	2.34	3.05	1.83	1.32	1.32	1.63	0.91	1.73	1.83	1.52	1.63	1.32	2.03	1.52	1.63	2.54	1.93	2.34	1.63	1.12	1.63	1.93	2.13	1.93	1.32	1.83	2.23	2.03	1.73	1.63	1.32	1.73	1.42	1.83	2.34	3.35	3.15	2.23	1.63	1.12	0.81	1.02	1.02	1.22	1.83	1.52	2.23	1.52	1.73	1.63	1.32	1.22	1.52	2.34	1.52	1.32	2.74	2.95	2.95	1.32	2.03	1.52	1.32	1.22	2.34	0.61	1.02	1.32	1.42	1.02	1.52	2.34	2.23	3.05	2.84	2.54	1.73	1.32	2.44	2.23	3.15	3.05	1.32	1.42	2.34	0.91	1.83	2.74	2.23	2.74	2.34	1.42	1.22	2.84	1.83	2.13	2.44	2.64	1.42	3.35	1.52	2.64	1.83	1.52	2.84	2.34	1.02	1.52	0.81	3.35	3.45	1.83	1.42	2.64	1.52	0.61	2.95	2.95	1.73	1.52	1.32	1.42	3.56	2.54	2.13	2.54	1.52	3.05	1.83	1.73	2.44	1.12	2.03	3.45	1.02	3.56	3.35	2.34	3.35	1.42	1.93	2.03	2.74	1.32	2.54	2.84	2.44	1.52	3.15	1.42	2.03	2.84	2.34	1.73	0.81	2.95	1.22	1.32	1.12	1.52	1.83	1.83	1.52	2.13	2.13	2.03	1.52	1.83	1.83	1.93	1.52	1.63	1.22	3.05	1.83	1.12	1.93	2.03	2.44	2.44	1.83	2.54	1.32	3.05	1.02	3.56	1.93	2.44	2.13	2.44	2.13	2.34	1.42	1.52	3.05	1.42	2.34	2.64	2.64	2.54	0.81	4.47	4.57	1.22	1.42	1.22	1.22	0.91	2.34	1.42	2.64	2.23	2.64	2.34	2.74	1.52	1.32	1.32	2.95	2.95	2.64	1.32	1.93	2.34	1.42	1.73	2.95	1.42	2.23	2.44	3.35	2.13	3.15	1.83	1.32	2.95	3.05	4.06	3.05	4.06	4.06	4.06	3.05	3.05	6.09	8.13	5.08	5.08	4.06	3.05	2.03	3.05	2.03	3.05	3.05	4.06	3.05	4.06	4.06	3.05	4.06	4.06	3.05	4.06	4.06	3.05	3.05	4.06	4.06	3.05	3.05	3.05	4.06	5.08	4.06	5.08	3.05	5.08	3.05	5.08	5.08	5.08	5.08	4.06	3.05	2.03	2.03	2.03	2.03	2.03	3.05	3.05	4.06	3.05	3.05	3.05	2.03	3.05	4.06	5.08	3.05	4.06	4.06	5.08	5.08	3.05	4.06	3.05	3.05	3.05	4.06	2.03	2.03	3.05	3.05	3.05	4.06	4.06	4.06	4.06	4.06	4.06	4.06	3.05	4.06	3.05	4.06	5.08	3.05	3.05	4.06	2.03	4.06	5.08	5.08	4.06	3.05	4.06	3.05	4.06	3.05	6.09	4.06	6.09	4.06	4.06	3.05	5.08	3.05	6.09	5.08	3.05	3.05	3.05	2.03	7.11	5.08	4.06	4.06	5.08	3.05	2.03	8.13	5.08	3.05	3.05	3.05	3.05	7.11	4.06	5.08	5.08	4.06	5.08	4.06	4.06	5.08	5.08	4.06	6.09	3.05	6.09	5.08	5.08	6.09	3.05	5.08	5.08	4.06	2.03	5.08	5.08	5.08	5.08	5.08	3.05	4.06	4.06	4.06	3.05	2.03	6.09	3.05	3.05	3.05	3.05	3.05	5.08	3.05	6.09	6.09	4.06	4.06	4.06	3.05	4.06	4.06	5.08	3.05	5.08	4.06	3.05	4.06	3.05	4.06	4.06	3.05	5.08	3.05	6.09	4.06	6.09	4.06	4.06	3.05	4.06	3.05	4.06	3.05	4.06	5.08	5.08	5.08	4.06	6.09	5.08	4.06	8.13	10.16	3.05	3.05	4.06	3.05	2.03	4.06	3.05	5.08	5.08	4.06	4.06	6.09	4.06	3.05	4.06	5.08	5.08	5.08	3.05	4.06	4.06	4.06	4.06	4.06	3.05	4.06	5.08	5.08	4.06	6.09	4.06	4.06	4.06	5.08	2.2	6	7.2	7.8	3.6	6.2	8.9	0	1.6	7.6	10.6	7.3	3.3	0	4.4	0	10	7.3	1.4	7.8	5.6	8	4.7	10.3	2.4	0	1.1	3.9	0	4	1.5	5.1	8.4	6.1	7.3	6.2	6	6.9	5.6	5.3	2.5	8	8.4	6.9	4.9	10.4	5.3	3.9	7.1	2.8	7.2	4.8	3.1	8.6	9.6	9.2	9.5	7.9	5.5	9	6.8	5.6	1.7	0	1.7	9.6	5.1	0.3	1.5	0.2	5.5	1.4	4.7	0	0	7.4	6.2	6.8	0	0	7.5	7.5	9.1	8.9	2	0	4.3	8.4	6.3	9.2	8.8	1.2	2.9	5.6	0.1	4.7	6.1	7.1	4.9	7.7	0.4	1.3	4.5	6.2	4.8	6.2	5.8	0	6.5	1.3	0	8.3	0	7.7	6.3	0	6.4	0	2.7	5.6	0.2	0	4	6.7	0	0.5	0.3	8.2	6.6	7.4	6	6.7	2.2	0.1	4.5	4.6	4.3	5.9	1.1	0.2	0	8.1	8.2	0	2.7	6.9	7.9	8.2	6.6	7.8	2.8	5.2	6.5	7.3	5.8	7.8	0.5	5	5.6	7.4	7.5	7.7	8.1	0	7	4	5.8	0	7.9	1.2	3.7	4.6	1.4	4.1	3.6	7.4	7.3	5.4	1	0.8	8.1	6.9	6.6	6.2	0	8.2	0	1.8	5.7	7	7.8	1	0.9	3.7	0.4	7	0.1	0.1	2.8	4.2	6.1	7.9	4.7	7.6	0.7	5.6	4.5	5.2	8.3	0	0	0	2.2	7.3	7.2	5.2	0	6.9	7.1	0.7	8.4	1.2	0	6.7	6.7	8.2	7	0.6	0.4	5	7.9	3.9	9.1	6.5	9	9	5.7	7.5	7.3	0	6.9	8.6	9.4	0	0	5.7	154.7	218.9	239.1	249.1	177.9	221.8	267.3	56.4	143.6	244.8	295.3	239.4	171.7	56	189.8	55.8	283.8	238	138.4	245.9	208.6	248.7	192.9	286.7	153.8	54.7	131.4	178	54.3	179	136.9	196.7	251.4	212.6	232.2	213.5	209.7	224.2	202.2	196.7	149.9	240.5	246.5	221.2	187.7	277.7	193.2	169.7	221.6	150.7	222	182.3	154	242.8	258.3	251.1	255.2	228.6	189.2	244.7	208.7	188.7	125.8	47.5	124.7	249.1	177.1	100.8	119.1	98.1	180.3	115.7	166.3	44.9	44.6	205.4	186	194.3	43.5	43.2	202	200.9	223.9	219.8	116	41.4	148.5	207.8	176	217.2	210.2	99.3	123	160.8	81.5	146	164.8	177.8	146	183.9	81.8	93.5	136.6	158.7	138.7	156.6	150.1	34.7	157.3	87.7	33.8	177.4	33.2	167.2	148.1	32.3	147.2	31.7	98.8	134	66.3	30.6	111.5	143.4	29.7	66.9	64	157	137	145.3	128	135.2	82.5	57.8	107.3	107.6	103.5	120.6	66.5	56	25.8	141.3	141.5	25.2	80.7	125	134.9	137.3	119.6	131.5	78.7	103.1	116	123.7	107.7	127.6	52.8	98.1	103.8	121.5	122.1	123.7	127.3	22.4	115.6	85.6	103.2	22.1	123.5	57.3	81.8	90.6	59.1	85.5	80.6	117.9	116.9	98.3	55.2	53.3	125.2	113.6	110.8	107.1	22.2	127.1	22.3	64.1	103.2	116.6	125	57	56.2	84.9	51.7	119.4	49.2	49.5	77.7	92.7	113	132.5	99.6	130.9	58.3	111.1	100	108.2	142.6	25.6	25.8	26	78.7	136.3	136.2	114.5	27.2	135.7	139	65.8	156.3	72.9	28.7	139.5	140.6	159.7	146.4	69.5	67.7	125.1	162.1	113.3	179.6	148.1	181	182.3	141.1	165.5	164.2	33.6	161.3	185	197	34.9	35.2	150.9	3.876	4.552	4.919	5.655	3.57	4.111	5.389	2.352	3.466	4.985	6.476	5.54	3.647	1.816	4.169	1.222	6.394	5.548	3.295	5.316	4.496	5.792	4.661	6.962	4.736	1.198	2.66	3.676	1.241	3.892	3.385	4.81	5.91	4.406	5.131	4.665	4.104	4.536	3.906	3.831	3.046	4.614	5.204	5.147	5.037	6.543	4.575	3.579	4.321	3.064	4.3	3.596	2.984	5.231	5.39	5.424	5.202	4.937	4.294	5.352	4.611	4.12	3.432	1.384	2.493	5.72	3.671	2.559	2.003	1.892	3.402	2.569	3.179	0.673	0.65	3.683	3.53	3.989	0.877	0.936	3.953	3.822	4.762	4.244	2.436	0.554	2.044	3.697	3.088	3.746	3.391	1.579	1.383	2.427	1.234	2.165	2.91	2.757	2.489	2.938	1.251	1.2	2.507	2.402	2.22	2.42	2.027	0.683	2.339	1.195	0.808	2.02	0.43	2.348	2.1	0.411	2.045	0.445	1.4	2.003	0.704	0.264	1.033	1.334	0.356	1.147	0.917	1.696	1.579	1.447	1.157	1.238	0.869	0.719	0.98	1.37	1.111	1.089	0.549	0.466	0.168	1.669	1.338	0.103	1.045	1.126	0.953	1.567	1.001	1.189	0.575	0.888	0.967	0.973	1.186	1.205	0.508	0.885	0.791	1.258	1.234	0.99	1.039	0.036	1.329	0.74	0.828	0.401	0.917	0.724	0.595	0.362	0.763	0.76	0.573	0.731	1.111	1.335	0.472	0.568	0.635	0.619	0.758	0.548	0.212	1.151	0.679	1.266	1.1	0.922	0.953	0.264	0.325	0.3	0.33	0.956	0.997	0.836	0.573	0.628	0.415	0.712	0.557	0.892	0.199	0.832	0.823	0.666	0.958	0.14	0.389	0.183	0.417	0.805	0.621	0.586	0.198	1.162	1.028	0.91	1.166	0.847	0.365	1.216	1.004	1.166	1.202	0.833	0.913	1.088	1.14	1.103	1.629	1.398	1.72	1.78	1.178	1.691	2.039	0.384	1.455	1.691	1.79	0.343	0.316	1.521	14.3857405	14.37796805	14.36939033	14.36001426	14.34984735	14.33889762	14.32717366	14.31468451	14.30143973	14.28744931	14.27272368	14.25727367	14.24111047	14.22424563	14.20669103	14.18845883	14.16956147	14.15001161	14.12982214	14.10900612	14.08757679	14.06554749	14.04293169	14.01974295	13.99599486	13.97170105	13.94687517	13.92153087	13.89568173	13.86934131	13.84252309	13.81524045	13.78750668	13.75933492	13.7307382	13.70172938	13.67232116	13.64252606	13.61235642	13.58182437	13.55094183	13.51972052	13.48817192	13.45630731	13.4241377	13.39167389	13.35892643	13.32590563	13.29262154	13.25908399	13.22530256	13.19128656	13.15704508	13.12258697	13.08792082	13.05305501	13.01799768	12.98275673	12.94733985	12.91175452	12.87600797	12.84010728	12.8040593	12.76787068	12.7315479	12.69509726	12.6585249	12.62183678	12.58503872	12.5481364	12.51113535	12.47404099	12.43685862	12.39959341	12.36225048	12.32483482	12.28735136	12.24980496	12.21220042	12.17454251	12.13683595	12.09908543	12.06129562	12.02347121	11.98561688	11.94773732	11.90983727	11.87192148	11.83399478	11.79606204	11.7581282	11.7201983	11.68227745	11.64437088	11.60648394	11.56862208	11.53079092	11.4929962	11.45524382	11.41753986	11.37989058	11.34230241	11.304782	11.26733618	11.22997203	11.19269684	11.15551813	11.11844368	11.08148151	11.04463991	11.00792744	10.97135292	10.93492549	10.89865454	10.86254979	10.82662123	10.79087917	10.75533425	10.71999739	10.68487984	10.64999318	10.61534929	10.58096039	10.54683899	10.51299796	10.47945043	10.44620989	10.4132901	10.38070514	10.34846937	10.31659744	10.28510427	10.25400504	10.22331517	10.19305035	10.16322644	10.13385954	10.10496592	10.07656201	10.04866439	10.02128976	9.994454911	9.968176705	9.942472049	9.917357864	9.892851057	9.868968487	9.845726938	9.82314308	9.801233441	9.780014367	9.759501992	9.739712195	9.720660568	9.702362378	9.68483253	9.668085529	9.652135442	9.636995864	9.622679878	9.609200024	9.59656826	9.584795929	9.573893729	9.56387168	9.554739095	9.546504549	9.539175858	9.532760055	9.527263362	9.522691178	9.519048058	9.5163377	9.514562934	9.51372571	9.513827095	9.514867271	9.516845527	9.519760272	9.52360903	9.528388456	9.53409434	9.540721627	9.548264425	9.556716033	9.566068953	9.576314918	9.587444917	9.599449219	9.612317406	9.6260384	9.640600498	9.655991403	9.672198259	9.689207688	9.707005822	9.725578345	9.744910526	9.764987256	9.785793088	9.807312273	9.829528794	9.852426406	9.875988671	9.900198992	9.925040645	9.950496819	9.976550641	10.00318521	10.03038363	10.05812904	10.08640463	10.11519366	10.14447954	10.17424577	10.20447602	10.23515415	10.26626418	10.29779037	10.32971719	10.36202935	10.39471182	10.42774983	10.46112889	10.49483479	10.52885362	10.56317175	10.59777587	10.63265297	10.66779036	10.70317565	10.73879677	10.77464197	10.81069979	10.8469591	10.88340908	10.9200392	10.95683925	10.99379929	11.03090969	11.0681611	11.10554444	11.14305092	11.18067199	11.21839938	11.25622503
26606	F24_L	F24	2000	V231	14.64965	73.25	31.44494	42.45066	45	104	50_10_1	5.4_NA_10.8	23.9	23.9	23.1	23.1	20	20	21.5	20.6	19.2	20	21.4	22.3	23.1	22.8	23.1	20.6	24.5	24	23.5	24.3	24.7	25.4	25.2	27	25.2	20	19.4	21.5	20.9	23.6	23.5	24.5	25.5	24.2	24.6	23.8	21.5	22.9	22	22.6	21.8	22.3	23.7	24.2	23.9	24.7	24.5	23.7	24	23.8	24	23.9	23	25	24.5	23.6	23.8	24.2	24.7	25.1	24.6	23.5	23.2	23.7	23.2	20.6	17.3	18	19.5	20.5	22.5	23.3	22.6	18.7	20.4	22.7	22.3	23.4	21.1	21.1	19.6	18.5	18.6	17.4	16.1	14.8	17.6	17.5	15.6	13.3	12.5	13.6	13.2	17	16.9	16.9	15.9	15.7	14.4	13.6	12.6	14.9	17.8	17	15.4	13.8	11.5	12.5	11.7	12.4	9.8	10	12	14.5	14.3	13.3	16.2	14.4	13.5	8.8	8.6	9.2	8.6	8.4	13.1	15.7	12.4	9.9	11.8	11.4	10.7	7.8	6.4	6.7	5.6	9.5	6.7	8.6	10	6.6	8.3	7.1	2.7	8	10.2	3	4	5.1	5	7.5	5.8	2.1	2	2.5	3.5	1.7	3.1	1.2	2.1	3.1	-0.5	1.2	1.5	1.5	3.7	-0.7	0.2	-0.1	1.1	3	2	3.4	5.1	3.9	4.2	1.7	3.2	3.5	-0.1	-2.6	-4.4	-1.3	-2.2	-2.6	0.7	0.3	0.1	-0.1	-2.1	-1.9	-3.3	-4.5	0.3	-0.5	1.5	0.8	-1.4	-2.2	-5.9	-6.9	-8.4	-6.2	-4.6	-5	-4.6	-2.6	-4.5	-4.4	-5.9	-3.3	0	-2.4	-2.3	-3.3	-5.2	-3.4	-0.7	-2.9	-4.3	-4.1	-1.3	-0.1	-0.4	-1.2	-4.6	-2.9	-3.1	-4.8	-5	-4.5	-5.7	-3.5	-5	0.3	1.6	-0.8	1.6	4	3.5	1.3	-1.5	-3.6	-1	1.2	2.2	-0.2	27.8	31.4	31.1	29.6	28.8	26.7	28.3	24	24	27.5	28.2	29.9	28.6	26.8	30.3	22.7	32.5	32	29.8	30.9	30.4	31.2	31.2	33.9	30.5	22.1	25.2	26.5	24.5	29.2	28.3	29.3	31.6	29.6	31.1	31.5	30.2	30.2	29.1	28.8	27.4	30.7	31.2	30.9	28.1	30.8	30	29.4	29.8	29.6	30.9	29	28.4	32	32.2	30.4	30.6	31.2	31	30.6	30.4	29.5	27.6	27.2	28.6	26.3	23.7	22.3	24	23.4	28.9	28.3	27.4	20.7	23.2	28.9	28.4	29.8	25.6	24.8	25.5	25.2	26.4	26.1	23.7	16.6	23.7	23.5	20.7	20.2	19.7	19.5	18.3	22.5	19.9	21.8	21.5	22.6	19.1	19.2	16	18.8	22.5	24.2	24.9	19.7	15	16.7	16.7	18.6	12.5	19.6	13.4	18.7	19.9	14.1	21.7	16	16.4	13.3	12.7	10.2	11.1	15.6	18.7	21.9	14.5	17.2	19.8	18.8	18.7	13.1	12.5	11.6	10.5	14.6	9.4	17.2	13	8.4	11	11.6	8	15	15.3	6.3	12.9	12.9	12.7	16.6	12.5	5.4	8.5	7	9.5	8.4	8.6	3.8	9.3	7.6	4.1	10.7	11.5	5.5	8.7	2.2	6.5	4.6	9	9.3	7.7	6	11.3	7.6	8.1	8	10	7.1	2.5	0.4	0.8	5.7	0.7	3.4	3.7	3.8	3.3	1.8	0.7	2.4	0.7	-0.8	3.2	4	3.7	6.1	-0.1	0	-3.1	-2.9	-1.6	0.1	1.2	-2.4	-1	1.8	-0.4	0.5	-0.7	0.3	0.7	-0.5	1.2	1.7	0.9	1.5	0.9	1.9	2.5	-1.1	6.4	3.6	1	0.9	2.8	4.2	2.7	-2.3	-1.5	0.1	1.3	2.6	2.6	7.3	8	3	9	11.9	12.5	2.5	1.7	0.9	8.6	5	4	2.9	20	19	18.3	18.3	15.6	15.3	15.5	17.3	15.2	14.2	14.9	13.7	19.3	18.7	16.3	18.7	18.8	16.7	19.3	18	20.4	20.9	19.6	19.6	22.2	15.2	14.6	16	19.1	19.8	20.5	21.7	20.8	20.8	19.4	18.2	17	19.9	19.1	18.1	17.4	17	17.6	19.8	20.5	18.4	21.6	21.1	19.5	20.7	20.8	21	20.6	20.3	19.4	17.3	18.1	18.7	19.5	21.5	20.9	19.9	19.9	20.9	18.2	14.1	12.3	15	16.4	17.3	17.8	20.2	19.1	17.6	18.6	19	16.9	19.1	18.2	18.5	15.5	14.7	13.3	10.4	10.3	13.4	14	11.7	10.4	8.4	5.7	8.8	8.7	13.3	15	14.4	12.8	10.6	9.9	9	8.3	12.2	14.6	12.2	10.6	10.6	7.8	9.4	7.8	7.5	3.9	1.2	9.1	11.3	10.4	12.5	13.2	12.8	8.7	5.3	3.7	8.3	3.4	1.6	9.6	12.4	7.9	4.8	5.8	6.7	5.1	4.7	3.9	2.5	2	2.6	3.8	1.8	6.6	5.8	6	0.4	-0.3	1.3	5.2	-0.8	-2	-0.4	-0.4	0.2	2.5	-2	-3.6	-1.7	-0.7	-2.2	-2	-3.7	-5.1	-1.2	-2.9	-4.1	-4.7	-3.9	-1.7	-3.3	-3.8	-3.1	-4.1	-2.6	-2.4	0.7	2.2	-1.4	0.1	-1.8	-4.8	0.1	-3.4	-6.8	-9.3	-7.5	-6.1	-9.1	-3.1	-4.9	-5.3	-2.5	-3.9	-6.9	-6.8	-9.2	-2.6	-5.4	-1.3	-3.4	-2.7	-4.2	-12	-11.4	-14.7	-11.6	-12.1	-7.2	-9.9	-7.3	-10.9	-7.7	-10.5	-9.2	-0.8	-3.7	-7.3	-9.9	-10.6	-8.2	-4.1	-6.3	-10.8	-7.9	-8	-6.2	-1.5	-6.3	-11.2	-9.2	-10.5	-7	-9.5	-9.3	-13	-8.6	-12.2	-6.6	-3.6	-4.4	-5.6	-1.8	-4.5	-0.6	-6	-8.3	-8.8	-4	0	-3.9	0	1	3	0	1	0	0	6	9	3	0	0	1	0	0	1	0	0	0	0	0	0	0	0	0	8	0	0	6	0	0	0	0	12	0	32	15	0	14	0	1	0	0	0	0	0	1	3	0	7	80	12	0	0	0	0	0	0	0	0	0	0	0	2	3	0	0	0	13	1	4	12	0	91	66	0	0	0	9	24	0	0	0	0	0	19	11	0	0	0	0	0	19	4	3	15	0	0	0	0	0	1	0	0	0	0	0	0	0	0	0	0	31	0	0	15	0	7	0	0	11	14	1	0	22	54	0	0	0	0	0	0	0	0	0	0	0	0	4	1	30	0	0	41	7	0	0	0	0	0	0	0	0	0	0	0	0	0	0	0	0	0	0	3	0	0	0	0	0	0	2	0	4	2	3	0	2	0	4	0	0	0	0	0	0	0	0	0	0	0	0	3	13	11	13	0	1	0	0	0	0	0	0	0	18	0	0	0	0	14	4	16	0	0	0	0	15	0	0	0	0	0	1	0	0	0	0	0	0	0	0	3	0	0	0	0	1	0	1	18	0	0	0	6	19	1	21.9	24.3	23.9	21.7	19.2	18.7	18.2	18.7	18.7	18.5	19.6	17.6	22.5	22.3	22	21.6	21.2	20.9	22.7	23.3	24.2	24.6	23	22.9	22.4	21.8	19.8	20.6	22.1	23.5	23	23.1	23.7	24	24.1	24.3	21.9	22.9	22.4	22.6	22.3	21.8	23	23.3	22.7	24.4	24.1	24.4	24.1	23	23.7	23.9	24	25.1	23.3	22.7	22.5	22.9	23.5	21.6	21	21.5	21.7	25.7	24.6	16.2	15.5	16.7	20.4	21.9	23.1	23.1	22.3	21.4	23.4	22.2	21.4	21.6	23.2	23.3	17.8	16.3	15.4	15	14.6	16.5	18.8	15.9	13.7	11.6	11.4	12.7	14.5	17.5	16.9	17.1	14.6	14.9	13.4	11.9	12.3	15.4	17.2	16.4	14.4	12.8	11.6	12.9	11.5	12.4	10.7	10.2	13.4	14.3	13.7	14.5	15.1	15.3	14	9	10.2	11.4	10.4	9.4	14.1	16	13.1	9.7	11	11.2	11.3	9.7	8.4	8.5	7.9	8.6	8.4	9.5	11.4	9.1	10.7	6.9	6	10.7	10.9	6.3	7	6.7	6.5	8.2	8.2	5.8	4.7	5.9	5.9	4.9	6.3	5.4	5.2	5	4	5	4.6	6.8	5.7	3.7	4	4.8	4.5	5.7	5.7	7.1	6.9	6.4	7	5.3	5.1	4.4	5	3.6	3.3	4.1	4.2	4.1	5.8	3.9	4.6	3.5	3.3	3.5	3.4	3.8	5.8	5.3	6.4	4.7	3.6	3.5	3.1	2.7	2.9	2.7	3.4	3.3	4.1	3.9	3.3	3.7	2.9	4.5	5.7	5	4.5	3.7	3.5	4	5.4	3.5	2.8	3.2	4.4	4.9	5.4	4.4	3	3.3	2.9	3.3	3.1	3.3	2.5	3.2	2.5	4.1	4.8	4.3	5.5	6.5	5.4	6.4	4.1	3.5	3.9	6.2	7	4.9	7.76	5.36	4.36	6.56	4.18	4.68	7.44	5.56	3.55	4.88	5.89	9.33	5.76	5.45	6.26	2.66	9.54	8.94	6.25	7.08	6.91	7.84	9.06	12.75	9.66	1.58	2.73	5.04	2.62	5.63	5.95	7.64	8.93	6.2	6.83	5.18	3.74	5.02	4.04	4.82	3.82	5.13	6.3	6.9	6.96	6.71	6.64	4.9	5.74	6.48	6.14	5.76	4.09	6.58	7.44	6.43	6.98	7.3	7.61	10.27	9.93	7.45	6.73	3.6	3.83	8.06	4.25	3.94	2.27	2.22	4.15	5.51	5.12	0.17	0.57	5.39	5.53	7.18	1.82	1.72	5.01	5	6.03	4.87	3.7	0.33	1.33	4.1	4.02	3.67	3.09	2.88	0.67	1.88	2.35	2.15	3.47	2.94	3.01	3.68	2.29	1.54	3.18	2.98	3.1	2.98	1.97	1.59	2.25	2	1.42	2.08	0.63	2.21	2.6	0.77	3.32	1.11	1.47	2.33	0.97	0.24	0.77	1.62	0.98	1.84	1.3	2.5	2.84	2.28	1.57	0.88	1.21	1.31	1.2	3.27	1.41	1.67	0.88	0.65	0.25	3.19	1.42	0.03	1.54	1.28	1.13	2.08	2.22	2.17	1.02	1.31	2.36	1.41	1.95	2.01	1.33	1.26	1.91	2.63	1.89	1.66	2.21	0.01	2.26	2.1	2.2	1.26	2.11	1.88	1.36	0.7	1.88	1.68	1.25	1.61	2.59	3.45	1.06	1.44	1.11	1.45	1	0.94	0.63	2.34	1.55	2.56	1.94	1.81	1.39	0.57	0.44	0.59	0.41	1.77	1.91	1.7	0.83	0.94	0.34	1.14	0.94	0.91	0.24	1.14	1.07	0.71	1.03	0.29	0.41	0.12	0.66	1.09	0.65	0.75	0.4	1.43	1.64	1.31	1.15	1.16	0.53	1.19	1.34	1.63	1.96	0.98	1.11	1.07	1.49	1.52	1.71	2.14	2.06	1.46	1.36	1.63	2.45	0.31	1.37	1.18	1.78	0.46	0.16	1.12	73.8	81.9	84.6	76.8	82.1	80	71	77.1	84.1	79.1	76.9	65.4	79.6	80.3	77.8	89	69	70	78.4	76.7	77.8	75.8	71.8	64.2	69.9	93.2	87.9	80.3	89.4	80.7	79.4	75.1	72.6	79.5	77.9	82.4	85.4	82	84.7	82.4	85.4	81	78.5	77.2	76.5	78.4	78.4	83.3	80.8	78	79.4	80.6	85.4	79.2	75.8	77.9	76.3	75.8	75.5	67.8	67.9	74.3	76.3	87.7	86.5	66.8	78.5	80.9	90	90.8	84.8	80.8	81.3	99.2	97.6	80.5	79.5	75.1	92.7	93.1	78	76.5	71.9	75.5	79.8	98	93.4	79.5	77.3	75.9	78.7	81.5	95.6	90.3	87.8	88.8	80.8	83.5	81.7	76.4	84.3	90.9	84.4	84.6	82.3	81.1	85.5	89	83.6	86.1	88.3	83.1	95.5	86.6	84.1	94.9	82	93.3	90.5	79.5	91.3	98	93.1	85.3	93.5	89.7	91	79.5	79.5	83.1	87.8	91.7	87.4	86.6	86.9	72.4	85.6	85	92.8	93.4	97.7	68.4	80.9	99.7	87.6	83.1	86.1	76.3	74.5	79.1	88.9	81.6	66.6	80.7	75.2	70.9	82.6	81.1	73.2	65.5	67.9	75	67.6	99.9	71.6	63.8	64.5	79.2	68	75.2	80.8	91.1	78.6	79.3	84.9	76.7	66.4	56	82.5	71.4	74.9	73.8	80.8	81.3	90.3	62.5	74.8	57.7	63	65.9	71	86.9	92.9	90	94	72.6	65.3	67.4	78.8	74.1	89.5	70.3	78.3	78.4	94.4	77.3	75.4	83.9	73.7	94	93.3	97.7	87.2	77.3	84.4	84.2	93	71	63	71	79.2	80.8	91	78.6	69.1	66.9	59.7	77.2	73.6	75.4	62.6	67.8	59.4	65.7	70	74.6	80.2	79.9	68.8	95.4	74.9	74.8	68.7	93.1	97.8	81.4	50	48	43	40	44	54	44	60	50	45	43	24	53	61	46	72	38	39	45	46	52	41	47	33	44	73	54	58	76	60	57	50	45	53	44	50	49	50	50	53	56	44	43	48	52	55	59	54	53	41	50	57	65	48	33	41	36	43	48	41	33	49	61	64	52	32	44	57	66	71	49	61	60	88	84	56	54	51	67	75	47	35	35	41	31	79	61	43	49	43	51	52	64	68	78	66	53	45	55	45	65	65	61	45	38	53	58	60	56	62	66	46	80	69	61	81	55	86	72	56	71	92	66	51	83	92	85	31	44	44	45	72	61	68	54	44	62	46	66	79	79	37	51	65	71	62	49	45	37	47	61	44	40	56	37	37	57	57	42	33	40	34	24	58	38	43	32	57	27	47	38	73	46	53	55	50	16	41	51	45	40	40	57	52	73	31	50	38	34	38	36	56	83	69	87	41	47	49	44	43	34	30	47	56	60	68	69	68	50	71	83	86	64	39	48	49	86	43	36	63	63	68	85	60	43	40	39	56	56	44	29	53	30	29	41	56	41	41	26	90	35	42	34	65	94	56	1.63	1.52	2.03	2.44	1.83	1.32	1.42	2.54	3.76	2.34	3.05	1.83	1.32	1.32	1.63	0.91	1.73	1.83	1.52	1.63	1.32	2.03	1.52	1.63	2.54	1.93	2.34	1.63	1.12	1.63	1.93	2.13	1.93	1.32	1.83	2.23	2.03	1.73	1.63	1.32	1.73	1.42	1.83	2.34	3.35	3.15	2.23	1.63	1.12	0.81	1.02	1.02	1.22	1.83	1.52	2.23	1.52	1.73	1.63	1.32	1.22	1.52	2.34	1.52	1.32	2.74	2.95	2.95	1.32	2.03	1.52	1.32	1.22	2.34	0.61	1.02	1.32	1.42	1.02	1.52	2.34	2.23	3.05	2.84	2.54	1.73	1.32	2.44	2.23	3.15	3.05	1.32	1.42	2.34	0.91	1.83	2.74	2.23	2.74	2.34	1.42	1.22	2.84	1.83	2.13	2.44	2.64	1.42	3.35	1.52	2.64	1.83	1.52	2.84	2.34	1.02	1.52	0.81	3.35	3.45	1.83	1.42	2.64	1.52	0.61	2.95	2.95	1.73	1.52	1.32	1.42	3.56	2.54	2.13	2.54	1.52	3.05	1.83	1.73	2.44	1.12	2.03	3.45	1.02	3.56	3.35	2.34	3.35	1.42	1.93	2.03	2.74	1.32	2.54	2.84	2.44	1.52	3.15	1.42	2.03	2.84	2.34	1.73	0.81	2.95	1.22	1.32	1.12	1.52	1.83	1.83	1.52	2.13	2.13	2.03	1.52	1.83	1.83	1.93	1.52	1.63	1.22	3.05	1.83	1.12	1.93	2.03	2.44	2.44	1.83	2.54	1.32	3.05	1.02	3.56	1.93	2.44	2.13	2.44	2.13	2.34	1.42	1.52	3.05	1.42	2.34	2.64	2.64	2.54	0.81	4.47	4.57	1.22	1.42	1.22	1.22	0.91	2.34	1.42	2.64	2.23	2.64	2.34	2.74	1.52	1.32	1.32	2.95	2.95	2.64	1.32	1.93	2.34	1.42	1.73	2.95	1.42	2.23	2.44	3.35	2.13	3.15	1.83	1.32	2.95	3.05	4.06	3.05	4.06	4.06	4.06	3.05	3.05	6.09	8.13	5.08	5.08	4.06	3.05	2.03	3.05	2.03	3.05	3.05	4.06	3.05	4.06	4.06	3.05	4.06	4.06	3.05	4.06	4.06	3.05	3.05	4.06	4.06	3.05	3.05	3.05	4.06	5.08	4.06	5.08	3.05	5.08	3.05	5.08	5.08	5.08	5.08	4.06	3.05	2.03	2.03	2.03	2.03	2.03	3.05	3.05	4.06	3.05	3.05	3.05	2.03	3.05	4.06	5.08	3.05	4.06	4.06	5.08	5.08	3.05	4.06	3.05	3.05	3.05	4.06	2.03	2.03	3.05	3.05	3.05	4.06	4.06	4.06	4.06	4.06	4.06	4.06	3.05	4.06	3.05	4.06	5.08	3.05	3.05	4.06	2.03	4.06	5.08	5.08	4.06	3.05	4.06	3.05	4.06	3.05	6.09	4.06	6.09	4.06	4.06	3.05	5.08	3.05	6.09	5.08	3.05	3.05	3.05	2.03	7.11	5.08	4.06	4.06	5.08	3.05	2.03	8.13	5.08	3.05	3.05	3.05	3.05	7.11	4.06	5.08	5.08	4.06	5.08	4.06	4.06	5.08	5.08	4.06	6.09	3.05	6.09	5.08	5.08	6.09	3.05	5.08	5.08	4.06	2.03	5.08	5.08	5.08	5.08	5.08	3.05	4.06	4.06	4.06	3.05	2.03	6.09	3.05	3.05	3.05	3.05	3.05	5.08	3.05	6.09	6.09	4.06	4.06	4.06	3.05	4.06	4.06	5.08	3.05	5.08	4.06	3.05	4.06	3.05	4.06	4.06	3.05	5.08	3.05	6.09	4.06	6.09	4.06	4.06	3.05	4.06	3.05	4.06	3.05	4.06	5.08	5.08	5.08	4.06	6.09	5.08	4.06	8.13	10.16	3.05	3.05	4.06	3.05	2.03	4.06	3.05	5.08	5.08	4.06	4.06	6.09	4.06	3.05	4.06	5.08	5.08	5.08	3.05	4.06	4.06	4.06	4.06	4.06	3.05	4.06	5.08	5.08	4.06	6.09	4.06	4.06	4.06	5.08	2.2	6	7.2	7.8	3.6	6.2	8.9	0	1.6	7.6	10.6	7.3	3.3	0	4.4	0	10	7.3	1.4	7.8	5.6	8	4.7	10.3	2.4	0	1.1	3.9	0	4	1.5	5.1	8.4	6.1	7.3	6.2	6	6.9	5.6	5.3	2.5	8	8.4	6.9	4.9	10.4	5.3	3.9	7.1	2.8	7.2	4.8	3.1	8.6	9.6	9.2	9.5	7.9	5.5	9	6.8	5.6	1.7	0	1.7	9.6	5.1	0.3	1.5	0.2	5.5	1.4	4.7	0	0	7.4	6.2	6.8	0	0	7.5	7.5	9.1	8.9	2	0	4.3	8.4	6.3	9.2	8.8	1.2	2.9	5.6	0.1	4.7	6.1	7.1	4.9	7.7	0.4	1.3	4.5	6.2	4.8	6.2	5.8	0	6.5	1.3	0	8.3	0	7.7	6.3	0	6.4	0	2.7	5.6	0.2	0	4	6.7	0	0.5	0.3	8.2	6.6	7.4	6	6.7	2.2	0.1	4.5	4.6	4.3	5.9	1.1	0.2	0	8.1	8.2	0	2.7	6.9	7.9	8.2	6.6	7.8	2.8	5.2	6.5	7.3	5.8	7.8	0.5	5	5.6	7.4	7.5	7.7	8.1	0	7	4	5.8	0	7.9	1.2	3.7	4.6	1.4	4.1	3.6	7.4	7.3	5.4	1	0.8	8.1	6.9	6.6	6.2	0	8.2	0	1.8	5.7	7	7.8	1	0.9	3.7	0.4	7	0.1	0.1	2.8	4.2	6.1	7.9	4.7	7.6	0.7	5.6	4.5	5.2	8.3	0	0	0	2.2	7.3	7.2	5.2	0	6.9	7.1	0.7	8.4	1.2	0	6.7	6.7	8.2	7	0.6	0.4	5	7.9	3.9	9.1	6.5	9	9	5.7	7.5	7.3	0	6.9	8.6	9.4	0	0	5.7	154.7	218.9	239.1	249.1	177.9	221.8	267.3	56.4	143.6	244.8	295.3	239.4	171.7	56	189.8	55.8	283.8	238	138.4	245.9	208.6	248.7	192.9	286.7	153.8	54.7	131.4	178	54.3	179	136.9	196.7	251.4	212.6	232.2	213.5	209.7	224.2	202.2	196.7	149.9	240.5	246.5	221.2	187.7	277.7	193.2	169.7	221.6	150.7	222	182.3	154	242.8	258.3	251.1	255.2	228.6	189.2	244.7	208.7	188.7	125.8	47.5	124.7	249.1	177.1	100.8	119.1	98.1	180.3	115.7	166.3	44.9	44.6	205.4	186	194.3	43.5	43.2	202	200.9	223.9	219.8	116	41.4	148.5	207.8	176	217.2	210.2	99.3	123	160.8	81.5	146	164.8	177.8	146	183.9	81.8	93.5	136.6	158.7	138.7	156.6	150.1	34.7	157.3	87.7	33.8	177.4	33.2	167.2	148.1	32.3	147.2	31.7	98.8	134	66.3	30.6	111.5	143.4	29.7	66.9	64	157	137	145.3	128	135.2	82.5	57.8	107.3	107.6	103.5	120.6	66.5	56	25.8	141.3	141.5	25.2	80.7	125	134.9	137.3	119.6	131.5	78.7	103.1	116	123.7	107.7	127.6	52.8	98.1	103.8	121.5	122.1	123.7	127.3	22.4	115.6	85.6	103.2	22.1	123.5	57.3	81.8	90.6	59.1	85.5	80.6	117.9	116.9	98.3	55.2	53.3	125.2	113.6	110.8	107.1	22.2	127.1	22.3	64.1	103.2	116.6	125	57	56.2	84.9	51.7	119.4	49.2	49.5	77.7	92.7	113	132.5	99.6	130.9	58.3	111.1	100	108.2	142.6	25.6	25.8	26	78.7	136.3	136.2	114.5	27.2	135.7	139	65.8	156.3	72.9	28.7	139.5	140.6	159.7	146.4	69.5	67.7	125.1	162.1	113.3	179.6	148.1	181	182.3	141.1	165.5	164.2	33.6	161.3	185	197	34.9	35.2	150.9	3.876	4.552	4.919	5.655	3.57	4.111	5.389	2.352	3.466	4.985	6.476	5.54	3.647	1.816	4.169	1.222	6.394	5.548	3.295	5.316	4.496	5.792	4.661	6.962	4.736	1.198	2.66	3.676	1.241	3.892	3.385	4.81	5.91	4.406	5.131	4.665	4.104	4.536	3.906	3.831	3.046	4.614	5.204	5.147	5.037	6.543	4.575	3.579	4.321	3.064	4.3	3.596	2.984	5.231	5.39	5.424	5.202	4.937	4.294	5.352	4.611	4.12	3.432	1.384	2.493	5.72	3.671	2.559	2.003	1.892	3.402	2.569	3.179	0.673	0.65	3.683	3.53	3.989	0.877	0.936	3.953	3.822	4.762	4.244	2.436	0.554	2.044	3.697	3.088	3.746	3.391	1.579	1.383	2.427	1.234	2.165	2.91	2.757	2.489	2.938	1.251	1.2	2.507	2.402	2.22	2.42	2.027	0.683	2.339	1.195	0.808	2.02	0.43	2.348	2.1	0.411	2.045	0.445	1.4	2.003	0.704	0.264	1.033	1.334	0.356	1.147	0.917	1.696	1.579	1.447	1.157	1.238	0.869	0.719	0.98	1.37	1.111	1.089	0.549	0.466	0.168	1.669	1.338	0.103	1.045	1.126	0.953	1.567	1.001	1.189	0.575	0.888	0.967	0.973	1.186	1.205	0.508	0.885	0.791	1.258	1.234	0.99	1.039	0.036	1.329	0.74	0.828	0.401	0.917	0.724	0.595	0.362	0.763	0.76	0.573	0.731	1.111	1.335	0.472	0.568	0.635	0.619	0.758	0.548	0.212	1.151	0.679	1.266	1.1	0.922	0.953	0.264	0.325	0.3	0.33	0.956	0.997	0.836	0.573	0.628	0.415	0.712	0.557	0.892	0.199	0.832	0.823	0.666	0.958	0.14	0.389	0.183	0.417	0.805	0.621	0.586	0.198	1.162	1.028	0.91	1.166	0.847	0.365	1.216	1.004	1.166	1.202	0.833	0.913	1.088	1.14	1.103	1.629	1.398	1.72	1.78	1.178	1.691	2.039	0.384	1.455	1.691	1.79	0.343	0.316	1.521	14.3857405	14.37796805	14.36939033	14.36001426	14.34984735	14.33889762	14.32717366	14.31468451	14.30143973	14.28744931	14.27272368	14.25727367	14.24111047	14.22424563	14.20669103	14.18845883	14.16956147	14.15001161	14.12982214	14.10900612	14.08757679	14.06554749	14.04293169	14.01974295	13.99599486	13.97170105	13.94687517	13.92153087	13.89568173	13.86934131	13.84252309	13.81524045	13.78750668	13.75933492	13.7307382	13.70172938	13.67232116	13.64252606	13.61235642	13.58182437	13.55094183	13.51972052	13.48817192	13.45630731	13.4241377	13.39167389	13.35892643	13.32590563	13.29262154	13.25908399	13.22530256	13.19128656	13.15704508	13.12258697	13.08792082	13.05305501	13.01799768	12.98275673	12.94733985	12.91175452	12.87600797	12.84010728	12.8040593	12.76787068	12.7315479	12.69509726	12.6585249	12.62183678	12.58503872	12.5481364	12.51113535	12.47404099	12.43685862	12.39959341	12.36225048	12.32483482	12.28735136	12.24980496	12.21220042	12.17454251	12.13683595	12.09908543	12.06129562	12.02347121	11.98561688	11.94773732	11.90983727	11.87192148	11.83399478	11.79606204	11.7581282	11.7201983	11.68227745	11.64437088	11.60648394	11.56862208	11.53079092	11.4929962	11.45524382	11.41753986	11.37989058	11.34230241	11.304782	11.26733618	11.22997203	11.19269684	11.15551813	11.11844368	11.08148151	11.04463991	11.00792744	10.97135292	10.93492549	10.89865454	10.86254979	10.82662123	10.79087917	10.75533425	10.71999739	10.68487984	10.64999318	10.61534929	10.58096039	10.54683899	10.51299796	10.47945043	10.44620989	10.4132901	10.38070514	10.34846937	10.31659744	10.28510427	10.25400504	10.22331517	10.19305035	10.16322644	10.13385954	10.10496592	10.07656201	10.04866439	10.02128976	9.994454911	9.968176705	9.942472049	9.917357864	9.892851057	9.868968487	9.845726938	9.82314308	9.801233441	9.780014367	9.759501992	9.739712195	9.720660568	9.702362378	9.68483253	9.668085529	9.652135442	9.636995864	9.622679878	9.609200024	9.59656826	9.584795929	9.573893729	9.56387168	9.554739095	9.546504549	9.539175858	9.532760055	9.527263362	9.522691178	9.519048058	9.5163377	9.514562934	9.51372571	9.513827095	9.514867271	9.516845527	9.519760272	9.52360903	9.528388456	9.53409434	9.540721627	9.548264425	9.556716033	9.566068953	9.576314918	9.587444917	9.599449219	9.612317406	9.6260384	9.640600498	9.655991403	9.672198259	9.689207688	9.707005822	9.725578345	9.744910526	9.764987256	9.785793088	9.807312273	9.829528794	9.852426406	9.875988671	9.900198992	9.925040645	9.950496819	9.976550641	10.00318521	10.03038363	10.05812904	10.08640463	10.11519366	10.14447954	10.17424577	10.20447602	10.23515415	10.26626418	10.29779037	10.32971719	10.36202935	10.39471182	10.42774983	10.46112889	10.49483479	10.52885362	10.56317175	10.59777587	10.63265297	10.66779036	10.70317565	10.73879677	10.77464197	10.81069979	10.8469591	10.88340908	10.9200392	10.95683925	10.99379929	11.03090969	11.0681611	11.10554444	11.14305092	11.18067199	11.21839938	11.25622503
26649	F22_S	F22	2001	V228	42.7	102.1	37	NA	64	157	75_20_2	2_6_8	17.1	17.4	17.4	15.6	16.6	18.8	17.6	19.5	19.3	20.9	21.3	19	18	18.3	17.9	17.2	17.6	17.4	17.3	16.8	14.4	13.5	16	18.7	20.3	20.1	16.6	15.7	16.4	20.3	22.1	20.3	22.4	21.8	24.3	21.8	21.7	22.1	22.5	24.2	23.3	25.5	22.1	20.9	20.8	22.8	21.9	23.7	25.9	27.3	27	27.5	26.8	25.5	22.4	20.7	22.8	24.3	26.4	27.9	27.1	25.4	22	20.2	19.4	19.8	23.7	25.3	20.8	18.7	22.3	24.2	20.1	19.2	18.2	18.4	19.9	23.7	23.4	18.8	20.6	22.4	22.5	22.3	22.8	20.3	18.7	21.4	22	24.5	25.2	22.9	23.8	23	22.7	21.8	20.8	19.8	19.2	20.3	21.4	20.5	20.1	18.6	18.6	18.9	22.7	24.9	25.5	24.4	21.3	20.5	20.3	20.2	21	21	22	20	16.6	15	11.1	12.1	13.9	17	18.2	18.5	15.7	11.9	13.4	16.3	18.3	15.8	14	15.4	15.9	14.6	14.2	14.5	13.2	16.6	15.9	15.4	15.7	13.2	13.8	15	11	8.7	10.1	11	13	16.7	14.7	12.4	9.2	10.1	9.6	11.7	8	9.3	10.2	11.1	8.7	7.8	7.7	12	7.1	4.8	7.6	7.2	4.7	5.7	5.1	5.4	5.7	5.3	6.7	6.1	5.5	4.9	6.4	10.7	7.3	6.8	8.6	5.6	2.4	4.5	4.6	5.7	3.7	3.5	2.9	3.1	2.3	1	2.6	2.4	1.8	0.3	0.6	2.3	1.9	0.8	-1.2	0	-3	-1.7	-0.1	0.6	-0.2	0.9	0.4	0.3	0.1	0.8	0.4	0.1	0.5	-1.3	-0.9	0.3	-1.4	-2.2	0	-1.1	-2.2	-3.8	2.5	0.3	1.8	2.1	3.2	3.5	-0.3	1	1.6	0.8	0.6	-0.4	-1.9	6.4	5.8	1.9	0.4	-0.1	22	23.6	22.1	21.3	22	23.6	18.3	23.5	23.1	27	26.7	24.2	20	21.2	20.9	19.6	21.4	20.6	22.2	22.4	15.2	14.5	19.9	24	27.4	22.9	20.1	18	18.8	25.5	28.2	21.3	26	23.9	28.1	25.6	26.8	27.5	28	30.3	24.5	29.9	25.3	25.9	26.8	28.8	26.2	28.6	31.5	32.4	30.9	34.2	32.2	32.8	26	22.1	28.4	30.3	33	32.6	31.2	29.9	25.9	22.3	23	23.1	32.1	31.8	21.9	20.4	27.8	28.4	23.7	22.4	20.2	20.8	23.3	27.9	25.8	20.6	23	26	26	27.9	28.1	24.5	24	26	25.8	26.2	29.5	28	29.2	25.8	24.9	24.2	23.7	21.2	22.4	26.8	27.7	23.5	22	23.5	22.2	21.2	29	28.4	27.6	26.7	24.4	23.2	21.4	21.3	25.8	26.3	28.2	22.5	17.7	18.7	17	19.8	23.3	24.3	25.2	25.1	22	19.2	19.9	17.7	22.6	18.8	18.3	17	21.7	20.6	16.9	18.9	14.5	19.4	21.1	19	21.3	19.5	18.1	18.2	16.2	16.6	18.8	19	18.6	22.3	19.7	19.3	17.5	18.6	13.3	14.6	14.7	17.3	16.8	16.5	14.9	11.9	15.2	17.8	11.3	12.1	13.6	11.5	13.5	12.1	9.7	9.1	13.2	12	10.8	10.7	11.8	14.1	15.3	17.1	15.4	17.1	19	8.8	4.3	7.5	5.5	10.8	6.9	7.8	9.1	6.8	6.5	2.6	4.7	5.3	4	3.7	3.5	6.6	6.5	4.5	-0.2	1.7	0.6	2.1	2.1	2.5	1.3	2.3	3.3	4.5	4.3	4.2	2.2	2.4	4.9	4.8	0.4	5.3	1.6	-1	2.5	2.1	3.4	1.9	5.3	1	3.5	4.3	6.5	5.4	3.9	5.9	4.1	3.4	3.1	3.2	1.3	11.8	7.6	5.6	1.4	1.4	12.5	12.4	14	11.9	11.7	13.6	16.7	16.8	15.2	13.6	15.3	12	16.6	15.9	14.2	15.1	14.7	14	12.9	10.7	13.5	13.1	12.9	14.8	13.8	18.2	14.6	14	13.5	15.3	17.1	19.1	19.7	20.1	19.7	19.5	17.7	19.3	18.4	18.4	22	20.4	18.7	16.1	15.2	19.5	19.4	20.8	22.3	24.1	23.6	22	23.4	22	20.2	20	20.3	20.5	22.6	23	23.2	21.3	19.1	18.3	16.3	17.9	18.1	21.1	18.9	17.7	17.4	18.5	18	17.5	16.5	16.4	17.2	18.8	20.9	17.9	18.2	20.2	20.2	19.8	19.8	14.5	12	17.8	16.4	23.4	19.8	18.5	19.5	21.4	21.3	19.4	19.3	18.8	15.8	14	16.4	18.6	17.8	13.8	16.6	16.7	16.6	21.7	24.4	21.1	18.8	18.3	19.6	19.4	18.6	17.1	17.1	16.7	15.7	8.1	3.7	5.4	5.4	8.6	12.8	15.1	7	6.5	6	13.8	15.4	11.4	7.1	13.5	10.7	8.6	12.1	11.5	12.1	13.5	10.4	11.5	9.7	7.5	9	12.6	5	2	3.6	3.4	5.1	13.4	10.8	4.2	2.2	3.6	3.5	5	3	3.3	2.3	4.5	3.6	2	0.1	7.5	1.4	-1.6	0.7	1.3	-1.5	0.6	0.7	1.9	-1.2	-2.4	4	0.3	0.6	-2.1	-1.4	4	1.5	0.2	-1	2	0.5	1.9	3.5	2.4	1.7	-1	-2.2	-1.2	-1.1	0	0.1	0.8	-0.1	-1.9	-2.3	-1.8	-2.4	-0.2	-2	-1.8	-6.1	-6.5	-2.1	-1.1	-1.7	-1.8	-2.6	-4.4	-3.9	-2.2	-2.8	-2.7	-2.4	-5	-3.7	-3.7	-4	-5.4	-2	-5.4	-8.6	-13	-0.8	-0.5	-1.3	-0.1	0.9	1.2	-4.7	-4.8	0	-0.5	-1.8	-4	-7.4	0.8	2	-0.2	-0.6	-3	0	6	0	0	0	0	32	0	0	0	0	0	40	11	0	0	0	2	0	0	26	14	0	0	0	15	5	0	0	0	0	24	0	4	0	1	14	0	0	0	23	0	7	0	0	0	0	0	0	2	1	1	24	3	0	11	0	0	0	0	0	0	0	0	0	0	0	11	39	2	9	5	0	0	0	1	0	0	0	15	6	0	0	0	0	1	0	0	3	37	0	0	0	2	1	3	2	33	11	0	0	2	6	0	0	0	0	3	4	63	0	0	9	23	7	0	0	1	3	1	0	0	0	0	0	0	7	0	8	33	0	0	0	10	0	0	0	0	37	28	0	1	0	0	0	0	0	0	0	0	5	2	0	0	0	0	10	2	0	0	0	1	11	2	4	9	0	0	0	1	0	0	0	0	0	0	1	0	0	0	0	0	0	0	0	2	1	16	1	2	0	0	0	0	1	7	0	0	0	0	0	0	0	9	6	0	0	0	0	0	0	5	0	0	0	1	0	0	0	4	0	0	0	4	0	5	0	0	4	5	0	1	5	0	0	0	12	0	0	0	0	51	0	1	2	1	14.3	15.6	13.1	12.9	14.7	16.7	17.7	11.4	11	13.1	12.9	16.8	18.6	15.3	13.7	14	16.2	14.3	12.1	13.4	13.7	13.3	13.8	16.6	18	21.2	15.7	14	15.2	18.2	19.1	21	21.9	22.9	20.3	21.5	21.1	21.2	19.1	23	25.2	24.3	21.7	15.4	18.2	20.6	21.7	23.8	26	28	27.2	28.5	28.1	26.9	21.3	21	22.5	26.4	28.6	28.3	26	22	20.3	17.6	16.3	16.5	22.4	25.9	22.3	18.3	20.3	22.2	16.6	16.7	15.8	17	19.7	25.1	22.5	19	21	22.4	22.4	21.3	19.7	17.2	15.8	19.5	22.8	27.7	24	20.9	22.6	23.9	24.3	22	20.8	19.9	20.3	18.7	20	20.6	20.4	15.7	15.2	19.4	23.8	27.7	28.2	27.3	19.7	20.6	21.3	22.7	21.9	20	22.4	17.9	16.2	14.2	7.9	10.3	12.6	13.5	16	18.3	14	8.9	12.1	17.8	15.5	12.6	12.7	16.5	13	12.9	12.6	12.9	14.2	17.5	14.5	13.1	11.1	10.1	13.3	14.2	8.3	7.7	9.4	11	13.4	15.7	12.4	10.1	9.6	10.6	11.95	10.9	8.4	9.3	12.1	9.7	9.5	7.5	9.4	11.6	6.1	6.9	9.2	7.9	6.8	7.8	5.3	5.8	6	6.8	7.9	6.5	5.8	6.9	7.6	8.8	8.5	9.3	8.1	5.7	5.5	6.9	7.9	7	5.5	5.9	5.7	4.6	5.1	6.1	4.7	4.7	4.5	3.8	3.5	3.6	5.4	4.9	5	4.4	4.4	4.2	4.4	4.5	5.5	5.7	4.8	5.1	4.7	4.4	4.2	4.1	4.3	4.9	4.1	4.9	3.4	4.6	5	5.2	4	4.61	5.8	5.3	5.2	5.8	5.4	4.4	3.6	6.2	6.86	5.3	4.9	3.9	4.2	9.2	6.7	5	4.9	4.6	5.2	4.27	6.77	4.82	4.19	5	2.43	11.27	11.39	11.62	12.43	5.17	2.04	5.73	6.81	5.62	3.93	5.57	7.65	5.73	2.71	2.17	4.38	4.97	5.82	2.33	3.19	3.84	3.45	5.62	7.5	2.82	5.19	3.22	10.08	4.62	4.86	5.4	8.15	7.2	3.41	8.33	4.9	9.32	6.36	7.15	4.58	5.5	7.41	8.28	8.45	8.21	7.14	5.73	5.79	3.41	5.25	3.98	5.82	9.28	9.86	10.44	6.14	6.07	6.23	6.59	6.9	6.35	2.26	3.27	6.63	8	6.93	5.55	5.1	4.16	3.54	4.2	6.28	2.7	3.26	4.69	4.85	5.63	8.05	6.62	5.77	5.99	3.64	3.04	8.06	7.02	6.88	4.19	3.29	4.12	3.76	3.19	1.95	5.12	5.49	3.52	3.13	5.73	6.23	2.44	3.79	3.79	4.43	3.26	5.63	3.52	2.52	0.97	2.97	4.87	4.04	5.48	2.69	2.85	5.31	3.82	3.28	5.88	4.9	3	3.84	5.03	3.27	0.73	5.53	5.35	3.29	1	5.07	3.72	3.59	3.61	0.97	1.39	3.57	4.4	6.74	5.07	2.48	2.85	4.83	3.55	2.96	2.13	1.58	3.31	4.33	4.3	2.04	1.76	0	2.85	2.33	2.42	0.34	3.51	1.75	3.08	1.11	2.43	3.99	1.7	1.24	2.26	1.74	1.36	3.48	3.17	3.16	2.11	1.91	2.92	3.23	1.76	2.01	4.07	1.73	0.58	3.07	3.4	1.76	1.52	0.58	2.16	2.46	1.95	1.82	3.03	2.11	0.47	2.67	2.56	2.46	2.44	2.88	3.61	1.61	1.57	0.59	1.71	0.5	1.19	1.66	1.88	0.52	0.82	1.49	1.14	1.45	2.07	2.09	2.05	2.03	0.65	1.62	1.34	2.11	0.6	1.11	0.44	1.2	0	1.51	0.94	1.76	1.31	2.29	3.45	2.38	0.37	0	1.17	1.48	2.03	1.11	0.41	2.52	2.01	1.39	1.46	73.3	78.5	65.9	72.8	77.8	77	87.9	50.3	49.1	53	50.9	76.5	90.1	72.7	66.8	71.3	80.5	72	61.3	70	83.5	85.9	75.9	77	75.6	90.1	83.1	78.5	81.5	76.4	71.8	88.2	80.8	87.7	66.8	82.3	81.3	79.7	70.1	76.2	88.1	74.5	81.6	62.3	74.1	74.2	82.6	81.2	77.8	77.2	76.3	77.6	79.8	82.4	78.6	86	81.1	86.9	83.1	75.3	72.5	67.8	76.8	74.3	72.4	71.4	76.4	80.3	90.8	84.9	75.4	73.5	70.6	75.1	75.6	80.3	84.8	85.7	78.2	87.6	86.5	82.7	82.2	79.1	71	72.2	73.3	76.5	86.2	90.1	74.9	74.8	76.7	85.1	88.1	84.2	84.7	86.2	91.2	78.5	78.5	85.4	86.7	73.3	70.9	88.8	86.3	88	86.4	89.3	77.8	85.4	89.4	95.9	88.1	80.4	84.7	76.6	85.8	83.3	59.8	73	79.3	69.7	76.6	85.9	78.5	63.9	78.7	96	73.7	70.2	79.4	94.3	72	77.6	77.8	78.1	93.6	92.6	80.3	74.9	62.2	66.6	84.3	83.3	63.2	68.4	76	83.8	89.5	82.6	74.1	70.1	82.5	85.7	100	79.3	78.3	79.4	97.2	73.4	84.4	70.9	89.4	82.7	60.5	80.2	88.1	77.8	79.6	85.2	60.3	64.7	65.5	76.3	80.5	69	64.2	79.7	79.1	68.4	83.1	94.1	72.5	62.7	75.7	81.9	93.1	76.4	69.1	75.2	75.8	60.3	70.7	92.9	63.8	64.7	64.7	60.9	54.9	49.9	77.1	75.7	89.4	72	89.9	77.9	72.6	70.5	91.4	87.4	76.3	81.7	76.4	68	66.8	66.6	67.9	88.2	71.7	78.5	61.7	88.5	81.9	92.3	77	100	79.3	84.9	74.8	81.6	70.3	56	60.2	94.4	100	81.9	76.8	65.7	79	95.7	72.7	71.4	77.9	75.9	65	74	42	62	64	67	73	28	34	43	27	64	67	62	65	62	68	47	44	50	79	78	68	72	60	89	81	75	69	68	60	74	76	74	55	65	59	58	53	66	75	67	65	37	63	72	76	69	72	64	52	63	74	73	67	76	79	76	74	63	53	46	62	56	50	59	66	62	86	73	72	64	62	66	63	65	70	70	69	77	81	82	73	69	37	61	57	61	65	87	50	58	70	78	80	77	77	78	72	54	68	66	75	55	51	71	55	70	78	77	63	70	80	80	71	74	62	51	69	59	27	41	54	44	53	67	39	33	39	83	45	52	58	74	42	58	55	57	70	76	44	54	35	36	65	58	42	40	44	45	58	58	45	39	52	53	74	49	46	41	66	39	62	34	52	50	41	39	59	47	36	64	41	44	33	45	61	45	42	53	39	46	43	54	33	42	59	61	74	38	47	48	62	39	42	87	42	42	48	40	42	37	52	52	78	59	66	50	54	50	69	77	54	41	49	44	53	43	39	39	56	43	33	59	53	63	47	51	53	55	58	56	49	47	38	54	73	54	51	41	52	61	50	39	52	50	4.95	1.76	3.63	2.42	2.42	3.52	4.07	6.49	6.05	3.74	5.28	3.63	3.08	4.4	3.19	2.64	1.76	5.94	4.18	2.64	1.87	1.43	1.76	2.53	2.64	1.98	2.2	2.75	2.09	1.65	3.19	1.98	1.43	2.2	3.96	2.64	2.53	5.72	4.18	2.42	2.64	2.09	4.4	4.95	2.53	2.42	1.65	1.54	1.32	1.98	2.86	2.2	1.98	1.54	1.87	1.65	1.98	1.54	1.54	3.3	3.3	4.18	2.64	3.19	2.09	1.43	1.43	2.86	2.2	1.87	1.87	3.96	2.97	2.2	1.65	1.98	1.21	1.1	2.31	1.54	0.88	1.32	1.76	1.76	1.54	3.08	2.64	2.42	3.3	8.03	4.07	2.2	1.43	1.43	0.44	2.2	1.76	1.21	1.43	1.54	1.65	2.2	2.2	1.87	1.54	2.31	1.76	3.52	6.49	6.38	2.86	1.43	1.43	1.76	2.42	1.54	1.87	2.86	1.43	1.65	1.65	1.98	1.65	2.09	1.76	1.65	3.63	2.97	1.76	2.2	6.49	6.27	2.2	1.1	4.07	2.31	2.42	2.53	2.42	2.97	1.98	3.74	3.85	1.98	1.21	2.53	3.52	2.97	1.98	1.21	1.21	3.3	4.29	3.41	1.76	1.32	1.1	2.86	1.43	1.54	0.77	3.74	1.21	4.29	1.54	4.51	2.86	1.32	1.1	1.98	1.32	2.09	3.63	4.4	2.97	2.53	2.86	3.19	2.97	2.2	2.97	4.73	2.31	1.32	1.54	3.3	2.31	3.96	1.32	5.28	3.41	2.53	2.64	1.65	2.86	1.65	7.26	5.72	8.58	3.96	5.94	4.84	2.64	2.64	3.85	9.46	1.87	3.08	5.39	3.85	0.88	2.42	2.86	1.54	2.53	3.74	3.19	3.74	2.31	4.95	7.48	2.64	3.63	4.4	4.18	2.75	3.19	1.1	4.73	8.25	6.82	5.39	8.58	6.27	2.42	1.65	1.1	1.98	3.3	3.63	1.43	7.48	5.28	3.19	3.52	3.08	11	3.3	6.6	5.5	5.5	7.7	6.6	9.9	8.8	7.7	9.9	7.7	6.6	5.5	6.6	4.4	3.3	13.2	7.7	5.5	3.3	3.3	4.4	5.5	4.4	4.4	4.4	4.4	3.3	3.3	7.7	5.5	3.3	6.6	8.8	5.5	5.5	15.4	8.8	7.7	5.5	5.5	8.8	7.7	5.5	5.5	3.3	4.4	4.4	5.5	6.6	5.5	4.4	3.3	4.4	3.3	5.5	3.3	4.4	6.6	6.6	7.7	5.5	5.5	4.4	3.3	4.4	5.5	3.3	3.3	4.4	7.7	4.4	4.4	3.3	3.3	2.2	3.3	4.4	3.3	3.3	3.3	3.3	4.4	4.4	5.5	5.5	4.4	6.6	13.2	6.6	4.4	4.4	2.2	2.2	5.5	3.3	3.3	3.3	3.3	4.4	5.5	4.4	4.4	4.4	4.4	4.4	6.6	8.8	9.9	4.4	3.3	3.3	4.4	4.4	5.5	4.4	6.6	3.3	3.3	3.3	4.4	3.3	5.5	4.4	4.4	8.8	7.7	3.3	4.4	17.6	12.1	4.4	2.2	9.9	4.4	6.6	5.5	4.4	5.5	5.5	7.7	9.9	4.4	2.2	6.6	6.6	8.8	6.6	2.2	3.3	9.9	8.8	8.8	4.4	3.3	3.3	8.8	3.3	3.3	2.2	7.7	4.4	12.1	4.4	12.1	6.6	3.3	3.3	5.5	3.3	5.5	7.7	11	7.7	8.8	7.7	8.8	7.7	6.6	7.7	9.9	8.8	2.2	3.3	7.7	4.4	8.8	2.2	13.2	6.6	5.5	7.7	4.4	6.6	5.5	11	8.8	13.2	6.6	9.9	11	8.8	7.7	13.2	15.4	4.4	8.8	11	7.7	3.3	5.5	6.6	6.6	4.4	9.9	6.6	6.6	5.5	15.4	13.2	8.8	6.6	9.9	9.9	8.8	6.6	3.3	9.9	17.6	16.5	16.5	15.4	9.9	9.9	4.4	3.3	5.5	8.8	8.8	3.3	14.3	7.7	6.6	6.6	7.7	5	5	5.4	4.3	4.3	0.4	0	11.7	10.5	11.2	13.1	5.9	0	0	3.7	0	0	8.4	7.8	5.7	0	0	1.2	5.7	6.8	0	0	0	0	1.5	7	0	0.1	0	6.2	2.8	2	7	11.4	3.7	0	4.6	0.3	13.4	10	8.5	0	1	3.6	3.9	7.7	12.6	5.3	5.2	0	0	4.9	4.6	5.1	8	7.3	12.5	3.4	0.7	1.9	0.1	7.5	5.7	0	0	4.2	8.5	4	1.3	0	0	0	0.8	0	0	0	0.1	0.1	5.1	6.9	3.5	8.5	2.6	2.8	0	11.5	4.7	9.4	0	0	0.2	0	0	1.8	8.2	8.9	0	0	6.9	1.7	0	6	3.4	0.1	0	2.7	0	0	0	2.3	6.9	5.3	0.1	0	0	8.3	11.4	11.3	10.3	7.4	3.8	5.6	8.7	5.3	0	6.5	1.2	4.5	0	8.7	7	0	2.6	0	0.8	5.8	2.5	5.2	9.8	1	0	3.9	10.2	8.9	8.4	4.9	6.6	5.7	9.4	9.5	9.2	0.9	1.7	9.7	8.8	5.9	5.4	0	4.1	5.6	1.8	5	9.4	0.9	3.1	9.1	0	2.7	5.2	9.4	3.3	1.9	2.9	7.3	8.7	8.8	8.7	7.1	8.4	8.3	6	0.9	4.7	0	4.7	8.1	5.6	1.2	2.8	3.6	0	5.8	4.7	7.1	6.5	6.7	6.3	0.1	0	0	6.1	0.3	3.2	5.7	0.4	0	0.7	5	7.3	7.6	5.1	4.9	4.2	8.2	4	5.6	5.1	4.5	0.1	2.9	1.2	7.9	6.4	2.6	1.7	7.7	1	4.9	1	8.7	1.5	0	5.2	5	6.9	3.2	0	2.3	3.9	1.4	4.2	198	198.3	205.2	187.1	187.4	122.6	56.1	311.5	291.7	303.6	335.5	215.5	56.6	56.7	179.1	56.8	56.9	258	248.1	213.1	57	57	138.1	213.3	231.7	57.1	57.1	57.1	57.1	143.2	235	57.1	119.7	57.1	221.4	164.6	151.2	234.5	307.8	179.3	56.8	194	122.2	340.3	283.4	258.3	56.4	133.1	176.2	180.9	243.8	325	203.5	201.6	55.6	55.5	195.8	190.5	198.5	246.1	234.2	319.6	169.1	124.2	143.7	113.7	235.1	205	53.7	53.5	179.1	249.1	175	130.5	52.6	52.4	52.3	120.6	51.9	51.7	51.4	107.5	107.1	187.1	215.4	160.2	239.7	144.7	147.3	49.4	284.3	175.7	249.3	48.4	48.2	102.2	47.7	47.4	125.5	224.3	234.3	46.3	46	200.6	120.1	45.2	184.2	143.8	93.2	44	131	43.4	43.1	42.8	122	189	164.4	87.5	41.3	41	203.9	247.2	244.4	228.8	186.3	134.4	158.8	201	152.5	37.8	166.9	93.2	137.4	36.5	192	167.9	35.5	107.2	34.9	81.9	146.3	102.4	136.3	194.2	80.8	32.6	115.8	193.5	175.9	168.4	124.2	143.8	131.8	175.2	175	170.1	71	79.6	171.9	160.1	125.6	118.9	27.4	102.3	118.1	75	109.6	156.8	63.2	86.3	150	25.1	79.9	105.5	148.6	84.1	69	78.7	122.9	136.2	136.3	134.3	117.5	129.6	127.8	104.4	54.1	90.5	21.6	89.4	121.4	97	54.8	69.6	76.7	20.6	96.5	85.9	107.7	101.8	103.3	99.3	42.3	19.9	19.9	96.5	43.6	69.9	92.5	44.4	19.7	47	85.9	106.8	109.6	87	85.3	79	115.6	77.5	92.3	88	82.7	42.5	68.5	53	115.4	101.9	66.9	58.8	115.6	52.8	90.2	53.4	127.6	59	21.7	95.8	94.5	113.9	78	22.6	70.1	86.8	62.1	91.2	5.288	3.661	5.379	3.862	3.731	3.546	1.824	10.921	10.339	8.54	10.688	5.034	1.512	3.324	4.798	2.552	1.717	6.827	6.674	4.637	1.455	1.205	2.838	4.468	5.094	1.412	1.676	2.055	1.717	3.221	5.93	1.525	2.756	1.673	6.923	3.807	3.604	6.35	7.916	4.601	1.816	4.937	3.81	9.281	6.019	5.842	1.792	3.094	4.061	4.715	6.355	7.565	4.911	4.363	2.106	1.54	4.201	3.827	4.373	6.837	6.694	8.873	4.2	3.745	3.516	2.831	4.851	5.07	1.373	1.527	4.06	6.704	4.589	3.204	1.863	1.761	1.367	2.463	2.3	1.279	1.207	2.371	2.567	3.9	4.619	4.292	4.942	3.59	3.366	2.522	7.35	4.187	4.96	1.48	1.028	2.442	1.484	1.21	2.028	4.051	4.385	1.522	1.422	3.851	2.743	1.255	3.436	3.414	3.522	2.211	3.364	1.253	1.054	0.785	2.403	3.404	3.094	2.72	1.048	1.143	3.227	3.558	3.374	4.086	3.222	2.175	3.235	3.796	2.268	0.619	5.135	4.261	2.244	0.543	4.171	2.696	1.495	2.113	0.634	1.278	2.288	2.734	4.036	3.015	1.128	1.208	3.003	2.861	2.146	1.652	1.22	2.471	3.055	3.096	1.716	1.512	0.373	1.552	1.574	1.554	0.735	2.321	0.564	2.25	0.84	1.661	2.161	1.097	0.497	1.047	1.03	0.586	2.145	2.327	1.976	1.086	1.004	1.59	1.828	1.057	1.322	2.794	0.939	0.512	1.161	1.881	0.787	1.023	0.188	1.668	1.516	0.94	0.848	1.028	1.063	0.171	2.842	2.217	3.116	1.674	2.724	2.739	0.733	0.775	0.401	2.431	0.179	0.659	1.441	1.19	0.128	0.331	0.752	0.419	0.728	1.289	1.158	1.294	0.953	0.529	1.91	0.66	1.373	0.439	0.763	0.211	0.808	0.065	1.097	1.161	1.901	1.071	2.786	3.161	1.276	0.156	0.017	0.577	0.967	1.465	0.459	0.438	1.947	1.229	0.933	0.973	14.33334431	14.35596733	14.3778811	14.39907122	14.41952356	14.43922424	14.45815967	14.47631663	14.49368223	14.510244	14.5259899	14.54090834	14.55498821	14.56821894	14.58059049	14.5920934	14.60271881	14.6124585	14.62130486	14.62925099	14.63629066	14.64241835	14.64762926	14.65191935	14.6552853	14.65772458	14.65923541	14.65981679	14.65946849	14.65819107	14.65598586	14.65285497	14.64880126	14.64382836	14.63794065	14.63114324	14.62344196	14.61484334	14.60535459	14.5949836	14.5837389	14.5716296	14.55866546	14.54485676	14.53021434	14.51474954	14.49847418	14.48140054	14.46354131	14.44490956	14.42551872	14.40538256	14.38451512	14.36293071	14.34064387	14.31766934	14.29402201	14.26971694	14.24476926	14.21919421	14.19300706	14.16622312	14.13885769	14.11092605	14.08244342	14.05342496	14.02388573	13.99384067	13.96330459	13.93229215	13.90081785	13.86889598	13.83654066	13.80376579	13.77058504	13.73701185	13.70305941	13.66874068	13.63406834	13.5990548	13.56371223	13.52805249	13.49208719	13.45582764	13.41928488	13.38246966	13.34539246	13.30806348	13.27049262	13.23268953	13.19466358	13.15642386	13.11797922	13.07933823	13.04050922	13.00150026	12.9623192	12.92297364	12.88347097	12.84381834	12.80402272	12.76409086	12.72402933	12.68384451	12.64354262	12.6031297	12.56261166	12.52199424	12.48128308	12.44048368	12.39960143	12.35864164	12.3176095	12.27651015	12.23534866	12.19413004	12.15285926	12.11154127	12.07018099	12.02878334	11.98735324	11.94589563	11.90441549	11.86291781	11.82140768	11.77989022	11.73837065	11.69685425	11.65534644	11.61385273	11.57237877	11.53093033	11.48951335	11.44813393	11.40679833	11.36551302	11.32428463	11.28312004	11.24202633	11.20101082	11.16008105	11.11924484	11.07851027	11.03788568	10.9973797	10.95700126	10.91675959	10.87666421	10.836725	10.79695212	10.7573561	10.71794779	10.6787384	10.63973949	10.60096295	10.56242105	10.52412644	10.48609211	10.4483314	10.41085806	10.37368615	10.33683014	10.30030483	10.26412536	10.22830726	10.19286635	10.15781881	10.12318112	10.08897009	10.05520281	10.02189663	9.9890692	9.95673838	9.924922269	9.893639162	9.862907531	9.832746	9.803173319	9.774208333	9.745869952	9.718177123	9.691148789	9.664803862	9.639161183	9.614239483	9.590057346	9.566633171	9.543985126	9.522131114	9.501088721	9.480875183	9.461507337	9.443001579	9.425373822	9.408639452	9.392813288	9.377909538	9.363941759	9.350922819	9.338864856	9.327779246	9.317676564	9.308566554	9.300458096	9.293359182	9.287276886	9.282217345	9.278185736	9.275186262	9.273222136	9.272295573	9.272407778	9.273558947	9.275748266	9.278973909	9.283233051	9.288521871	9.294835569	9.302168381	9.310513594	9.319863575	9.330209789	9.341542828	9.353852443	9.367127572	9.381356379	9.396526285	9.412624006	9.429635596	9.447546483	9.466341512	9.486004985	9.506520709	9.527872029	9.550041884	9.573012836	9.596767126	9.621286705	9.646553283	9.672548369	9.699253307	9.726649321	9.754717546	9.783439073	9.812794975	9.84276635
26650	F22_S	F22	2001	V239	34.9	93.5	37.5	NA	63	152	75_20_2	2_6_8	17.1	17.4	17.4	15.6	16.6	18.8	17.6	19.5	19.3	20.9	21.3	19	18	18.3	17.9	17.2	17.6	17.4	17.3	16.8	14.4	13.5	16	18.7	20.3	20.1	16.6	15.7	16.4	20.3	22.1	20.3	22.4	21.8	24.3	21.8	21.7	22.1	22.5	24.2	23.3	25.5	22.1	20.9	20.8	22.8	21.9	23.7	25.9	27.3	27	27.5	26.8	25.5	22.4	20.7	22.8	24.3	26.4	27.9	27.1	25.4	22	20.2	19.4	19.8	23.7	25.3	20.8	18.7	22.3	24.2	20.1	19.2	18.2	18.4	19.9	23.7	23.4	18.8	20.6	22.4	22.5	22.3	22.8	20.3	18.7	21.4	22	24.5	25.2	22.9	23.8	23	22.7	21.8	20.8	19.8	19.2	20.3	21.4	20.5	20.1	18.6	18.6	18.9	22.7	24.9	25.5	24.4	21.3	20.5	20.3	20.2	21	21	22	20	16.6	15	11.1	12.1	13.9	17	18.2	18.5	15.7	11.9	13.4	16.3	18.3	15.8	14	15.4	15.9	14.6	14.2	14.5	13.2	16.6	15.9	15.4	15.7	13.2	13.8	15	11	8.7	10.1	11	13	16.7	14.7	12.4	9.2	10.1	9.6	11.7	8	9.3	10.2	11.1	8.7	7.8	7.7	12	7.1	4.8	7.6	7.2	4.7	5.7	5.1	5.4	5.7	5.3	6.7	6.1	5.5	4.9	6.4	10.7	7.3	6.8	8.6	5.6	2.4	4.5	4.6	5.7	3.7	3.5	2.9	3.1	2.3	1	2.6	2.4	1.8	0.3	0.6	2.3	1.9	0.8	-1.2	0	-3	-1.7	-0.1	0.6	-0.2	0.9	0.4	0.3	0.1	0.8	0.4	0.1	0.5	-1.3	-0.9	0.3	-1.4	-2.2	0	-1.1	-2.2	-3.8	2.5	0.3	1.8	2.1	3.2	3.5	-0.3	1	1.6	0.8	0.6	-0.4	-1.9	6.4	5.8	1.9	0.4	-0.1	22	23.6	22.1	21.3	22	23.6	18.3	23.5	23.1	27	26.7	24.2	20	21.2	20.9	19.6	21.4	20.6	22.2	22.4	15.2	14.5	19.9	24	27.4	22.9	20.1	18	18.8	25.5	28.2	21.3	26	23.9	28.1	25.6	26.8	27.5	28	30.3	24.5	29.9	25.3	25.9	26.8	28.8	26.2	28.6	31.5	32.4	30.9	34.2	32.2	32.8	26	22.1	28.4	30.3	33	32.6	31.2	29.9	25.9	22.3	23	23.1	32.1	31.8	21.9	20.4	27.8	28.4	23.7	22.4	20.2	20.8	23.3	27.9	25.8	20.6	23	26	26	27.9	28.1	24.5	24	26	25.8	26.2	29.5	28	29.2	25.8	24.9	24.2	23.7	21.2	22.4	26.8	27.7	23.5	22	23.5	22.2	21.2	29	28.4	27.6	26.7	24.4	23.2	21.4	21.3	25.8	26.3	28.2	22.5	17.7	18.7	17	19.8	23.3	24.3	25.2	25.1	22	19.2	19.9	17.7	22.6	18.8	18.3	17	21.7	20.6	16.9	18.9	14.5	19.4	21.1	19	21.3	19.5	18.1	18.2	16.2	16.6	18.8	19	18.6	22.3	19.7	19.3	17.5	18.6	13.3	14.6	14.7	17.3	16.8	16.5	14.9	11.9	15.2	17.8	11.3	12.1	13.6	11.5	13.5	12.1	9.7	9.1	13.2	12	10.8	10.7	11.8	14.1	15.3	17.1	15.4	17.1	19	8.8	4.3	7.5	5.5	10.8	6.9	7.8	9.1	6.8	6.5	2.6	4.7	5.3	4	3.7	3.5	6.6	6.5	4.5	-0.2	1.7	0.6	2.1	2.1	2.5	1.3	2.3	3.3	4.5	4.3	4.2	2.2	2.4	4.9	4.8	0.4	5.3	1.6	-1	2.5	2.1	3.4	1.9	5.3	1	3.5	4.3	6.5	5.4	3.9	5.9	4.1	3.4	3.1	3.2	1.3	11.8	7.6	5.6	1.4	1.4	12.5	12.4	14	11.9	11.7	13.6	16.7	16.8	15.2	13.6	15.3	12	16.6	15.9	14.2	15.1	14.7	14	12.9	10.7	13.5	13.1	12.9	14.8	13.8	18.2	14.6	14	13.5	15.3	17.1	19.1	19.7	20.1	19.7	19.5	17.7	19.3	18.4	18.4	22	20.4	18.7	16.1	15.2	19.5	19.4	20.8	22.3	24.1	23.6	22	23.4	22	20.2	20	20.3	20.5	22.6	23	23.2	21.3	19.1	18.3	16.3	17.9	18.1	21.1	18.9	17.7	17.4	18.5	18	17.5	16.5	16.4	17.2	18.8	20.9	17.9	18.2	20.2	20.2	19.8	19.8	14.5	12	17.8	16.4	23.4	19.8	18.5	19.5	21.4	21.3	19.4	19.3	18.8	15.8	14	16.4	18.6	17.8	13.8	16.6	16.7	16.6	21.7	24.4	21.1	18.8	18.3	19.6	19.4	18.6	17.1	17.1	16.7	15.7	8.1	3.7	5.4	5.4	8.6	12.8	15.1	7	6.5	6	13.8	15.4	11.4	7.1	13.5	10.7	8.6	12.1	11.5	12.1	13.5	10.4	11.5	9.7	7.5	9	12.6	5	2	3.6	3.4	5.1	13.4	10.8	4.2	2.2	3.6	3.5	5	3	3.3	2.3	4.5	3.6	2	0.1	7.5	1.4	-1.6	0.7	1.3	-1.5	0.6	0.7	1.9	-1.2	-2.4	4	0.3	0.6	-2.1	-1.4	4	1.5	0.2	-1	2	0.5	1.9	3.5	2.4	1.7	-1	-2.2	-1.2	-1.1	0	0.1	0.8	-0.1	-1.9	-2.3	-1.8	-2.4	-0.2	-2	-1.8	-6.1	-6.5	-2.1	-1.1	-1.7	-1.8	-2.6	-4.4	-3.9	-2.2	-2.8	-2.7	-2.4	-5	-3.7	-3.7	-4	-5.4	-2	-5.4	-8.6	-13	-0.8	-0.5	-1.3	-0.1	0.9	1.2	-4.7	-4.8	0	-0.5	-1.8	-4	-7.4	0.8	2	-0.2	-0.6	-3	0	6	0	0	0	0	32	0	0	0	0	0	40	11	0	0	0	2	0	0	26	14	0	0	0	15	5	0	0	0	0	24	0	4	0	1	14	0	0	0	23	0	7	0	0	0	0	0	0	2	1	1	24	3	0	11	0	0	0	0	0	0	0	0	0	0	0	11	39	2	9	5	0	0	0	1	0	0	0	15	6	0	0	0	0	1	0	0	3	37	0	0	0	2	1	3	2	33	11	0	0	2	6	0	0	0	0	3	4	63	0	0	9	23	7	0	0	1	3	1	0	0	0	0	0	0	7	0	8	33	0	0	0	10	0	0	0	0	37	28	0	1	0	0	0	0	0	0	0	0	5	2	0	0	0	0	10	2	0	0	0	1	11	2	4	9	0	0	0	1	0	0	0	0	0	0	1	0	0	0	0	0	0	0	0	2	1	16	1	2	0	0	0	0	1	7	0	0	0	0	0	0	0	9	6	0	0	0	0	0	0	5	0	0	0	1	0	0	0	4	0	0	0	4	0	5	0	0	4	5	0	1	5	0	0	0	12	0	0	0	0	51	0	1	2	1	14.3	15.6	13.1	12.9	14.7	16.7	17.7	11.4	11	13.1	12.9	16.8	18.6	15.3	13.7	14	16.2	14.3	12.1	13.4	13.7	13.3	13.8	16.6	18	21.2	15.7	14	15.2	18.2	19.1	21	21.9	22.9	20.3	21.5	21.1	21.2	19.1	23	25.2	24.3	21.7	15.4	18.2	20.6	21.7	23.8	26	28	27.2	28.5	28.1	26.9	21.3	21	22.5	26.4	28.6	28.3	26	22	20.3	17.6	16.3	16.5	22.4	25.9	22.3	18.3	20.3	22.2	16.6	16.7	15.8	17	19.7	25.1	22.5	19	21	22.4	22.4	21.3	19.7	17.2	15.8	19.5	22.8	27.7	24	20.9	22.6	23.9	24.3	22	20.8	19.9	20.3	18.7	20	20.6	20.4	15.7	15.2	19.4	23.8	27.7	28.2	27.3	19.7	20.6	21.3	22.7	21.9	20	22.4	17.9	16.2	14.2	7.9	10.3	12.6	13.5	16	18.3	14	8.9	12.1	17.8	15.5	12.6	12.7	16.5	13	12.9	12.6	12.9	14.2	17.5	14.5	13.1	11.1	10.1	13.3	14.2	8.3	7.7	9.4	11	13.4	15.7	12.4	10.1	9.6	10.6	11.95	10.9	8.4	9.3	12.1	9.7	9.5	7.5	9.4	11.6	6.1	6.9	9.2	7.9	6.8	7.8	5.3	5.8	6	6.8	7.9	6.5	5.8	6.9	7.6	8.8	8.5	9.3	8.1	5.7	5.5	6.9	7.9	7	5.5	5.9	5.7	4.6	5.1	6.1	4.7	4.7	4.5	3.8	3.5	3.6	5.4	4.9	5	4.4	4.4	4.2	4.4	4.5	5.5	5.7	4.8	5.1	4.7	4.4	4.2	4.1	4.3	4.9	4.1	4.9	3.4	4.6	5	5.2	4	4.61	5.8	5.3	5.2	5.8	5.4	4.4	3.6	6.2	6.86	5.3	4.9	3.9	4.2	9.2	6.7	5	4.9	4.6	5.2	4.27	6.77	4.82	4.19	5	2.43	11.27	11.39	11.62	12.43	5.17	2.04	5.73	6.81	5.62	3.93	5.57	7.65	5.73	2.71	2.17	4.38	4.97	5.82	2.33	3.19	3.84	3.45	5.62	7.5	2.82	5.19	3.22	10.08	4.62	4.86	5.4	8.15	7.2	3.41	8.33	4.9	9.32	6.36	7.15	4.58	5.5	7.41	8.28	8.45	8.21	7.14	5.73	5.79	3.41	5.25	3.98	5.82	9.28	9.86	10.44	6.14	6.07	6.23	6.59	6.9	6.35	2.26	3.27	6.63	8	6.93	5.55	5.1	4.16	3.54	4.2	6.28	2.7	3.26	4.69	4.85	5.63	8.05	6.62	5.77	5.99	3.64	3.04	8.06	7.02	6.88	4.19	3.29	4.12	3.76	3.19	1.95	5.12	5.49	3.52	3.13	5.73	6.23	2.44	3.79	3.79	4.43	3.26	5.63	3.52	2.52	0.97	2.97	4.87	4.04	5.48	2.69	2.85	5.31	3.82	3.28	5.88	4.9	3	3.84	5.03	3.27	0.73	5.53	5.35	3.29	1	5.07	3.72	3.59	3.61	0.97	1.39	3.57	4.4	6.74	5.07	2.48	2.85	4.83	3.55	2.96	2.13	1.58	3.31	4.33	4.3	2.04	1.76	0	2.85	2.33	2.42	0.34	3.51	1.75	3.08	1.11	2.43	3.99	1.7	1.24	2.26	1.74	1.36	3.48	3.17	3.16	2.11	1.91	2.92	3.23	1.76	2.01	4.07	1.73	0.58	3.07	3.4	1.76	1.52	0.58	2.16	2.46	1.95	1.82	3.03	2.11	0.47	2.67	2.56	2.46	2.44	2.88	3.61	1.61	1.57	0.59	1.71	0.5	1.19	1.66	1.88	0.52	0.82	1.49	1.14	1.45	2.07	2.09	2.05	2.03	0.65	1.62	1.34	2.11	0.6	1.11	0.44	1.2	0	1.51	0.94	1.76	1.31	2.29	3.45	2.38	0.37	0	1.17	1.48	2.03	1.11	0.41	2.52	2.01	1.39	1.46	73.3	78.5	65.9	72.8	77.8	77	87.9	50.3	49.1	53	50.9	76.5	90.1	72.7	66.8	71.3	80.5	72	61.3	70	83.5	85.9	75.9	77	75.6	90.1	83.1	78.5	81.5	76.4	71.8	88.2	80.8	87.7	66.8	82.3	81.3	79.7	70.1	76.2	88.1	74.5	81.6	62.3	74.1	74.2	82.6	81.2	77.8	77.2	76.3	77.6	79.8	82.4	78.6	86	81.1	86.9	83.1	75.3	72.5	67.8	76.8	74.3	72.4	71.4	76.4	80.3	90.8	84.9	75.4	73.5	70.6	75.1	75.6	80.3	84.8	85.7	78.2	87.6	86.5	82.7	82.2	79.1	71	72.2	73.3	76.5	86.2	90.1	74.9	74.8	76.7	85.1	88.1	84.2	84.7	86.2	91.2	78.5	78.5	85.4	86.7	73.3	70.9	88.8	86.3	88	86.4	89.3	77.8	85.4	89.4	95.9	88.1	80.4	84.7	76.6	85.8	83.3	59.8	73	79.3	69.7	76.6	85.9	78.5	63.9	78.7	96	73.7	70.2	79.4	94.3	72	77.6	77.8	78.1	93.6	92.6	80.3	74.9	62.2	66.6	84.3	83.3	63.2	68.4	76	83.8	89.5	82.6	74.1	70.1	82.5	85.7	100	79.3	78.3	79.4	97.2	73.4	84.4	70.9	89.4	82.7	60.5	80.2	88.1	77.8	79.6	85.2	60.3	64.7	65.5	76.3	80.5	69	64.2	79.7	79.1	68.4	83.1	94.1	72.5	62.7	75.7	81.9	93.1	76.4	69.1	75.2	75.8	60.3	70.7	92.9	63.8	64.7	64.7	60.9	54.9	49.9	77.1	75.7	89.4	72	89.9	77.9	72.6	70.5	91.4	87.4	76.3	81.7	76.4	68	66.8	66.6	67.9	88.2	71.7	78.5	61.7	88.5	81.9	92.3	77	100	79.3	84.9	74.8	81.6	70.3	56	60.2	94.4	100	81.9	76.8	65.7	79	95.7	72.7	71.4	77.9	75.9	65	74	42	62	64	67	73	28	34	43	27	64	67	62	65	62	68	47	44	50	79	78	68	72	60	89	81	75	69	68	60	74	76	74	55	65	59	58	53	66	75	67	65	37	63	72	76	69	72	64	52	63	74	73	67	76	79	76	74	63	53	46	62	56	50	59	66	62	86	73	72	64	62	66	63	65	70	70	69	77	81	82	73	69	37	61	57	61	65	87	50	58	70	78	80	77	77	78	72	54	68	66	75	55	51	71	55	70	78	77	63	70	80	80	71	74	62	51	69	59	27	41	54	44	53	67	39	33	39	83	45	52	58	74	42	58	55	57	70	76	44	54	35	36	65	58	42	40	44	45	58	58	45	39	52	53	74	49	46	41	66	39	62	34	52	50	41	39	59	47	36	64	41	44	33	45	61	45	42	53	39	46	43	54	33	42	59	61	74	38	47	48	62	39	42	87	42	42	48	40	42	37	52	52	78	59	66	50	54	50	69	77	54	41	49	44	53	43	39	39	56	43	33	59	53	63	47	51	53	55	58	56	49	47	38	54	73	54	51	41	52	61	50	39	52	50	4.95	1.76	3.63	2.42	2.42	3.52	4.07	6.49	6.05	3.74	5.28	3.63	3.08	4.4	3.19	2.64	1.76	5.94	4.18	2.64	1.87	1.43	1.76	2.53	2.64	1.98	2.2	2.75	2.09	1.65	3.19	1.98	1.43	2.2	3.96	2.64	2.53	5.72	4.18	2.42	2.64	2.09	4.4	4.95	2.53	2.42	1.65	1.54	1.32	1.98	2.86	2.2	1.98	1.54	1.87	1.65	1.98	1.54	1.54	3.3	3.3	4.18	2.64	3.19	2.09	1.43	1.43	2.86	2.2	1.87	1.87	3.96	2.97	2.2	1.65	1.98	1.21	1.1	2.31	1.54	0.88	1.32	1.76	1.76	1.54	3.08	2.64	2.42	3.3	8.03	4.07	2.2	1.43	1.43	0.44	2.2	1.76	1.21	1.43	1.54	1.65	2.2	2.2	1.87	1.54	2.31	1.76	3.52	6.49	6.38	2.86	1.43	1.43	1.76	2.42	1.54	1.87	2.86	1.43	1.65	1.65	1.98	1.65	2.09	1.76	1.65	3.63	2.97	1.76	2.2	6.49	6.27	2.2	1.1	4.07	2.31	2.42	2.53	2.42	2.97	1.98	3.74	3.85	1.98	1.21	2.53	3.52	2.97	1.98	1.21	1.21	3.3	4.29	3.41	1.76	1.32	1.1	2.86	1.43	1.54	0.77	3.74	1.21	4.29	1.54	4.51	2.86	1.32	1.1	1.98	1.32	2.09	3.63	4.4	2.97	2.53	2.86	3.19	2.97	2.2	2.97	4.73	2.31	1.32	1.54	3.3	2.31	3.96	1.32	5.28	3.41	2.53	2.64	1.65	2.86	1.65	7.26	5.72	8.58	3.96	5.94	4.84	2.64	2.64	3.85	9.46	1.87	3.08	5.39	3.85	0.88	2.42	2.86	1.54	2.53	3.74	3.19	3.74	2.31	4.95	7.48	2.64	3.63	4.4	4.18	2.75	3.19	1.1	4.73	8.25	6.82	5.39	8.58	6.27	2.42	1.65	1.1	1.98	3.3	3.63	1.43	7.48	5.28	3.19	3.52	3.08	11	3.3	6.6	5.5	5.5	7.7	6.6	9.9	8.8	7.7	9.9	7.7	6.6	5.5	6.6	4.4	3.3	13.2	7.7	5.5	3.3	3.3	4.4	5.5	4.4	4.4	4.4	4.4	3.3	3.3	7.7	5.5	3.3	6.6	8.8	5.5	5.5	15.4	8.8	7.7	5.5	5.5	8.8	7.7	5.5	5.5	3.3	4.4	4.4	5.5	6.6	5.5	4.4	3.3	4.4	3.3	5.5	3.3	4.4	6.6	6.6	7.7	5.5	5.5	4.4	3.3	4.4	5.5	3.3	3.3	4.4	7.7	4.4	4.4	3.3	3.3	2.2	3.3	4.4	3.3	3.3	3.3	3.3	4.4	4.4	5.5	5.5	4.4	6.6	13.2	6.6	4.4	4.4	2.2	2.2	5.5	3.3	3.3	3.3	3.3	4.4	5.5	4.4	4.4	4.4	4.4	4.4	6.6	8.8	9.9	4.4	3.3	3.3	4.4	4.4	5.5	4.4	6.6	3.3	3.3	3.3	4.4	3.3	5.5	4.4	4.4	8.8	7.7	3.3	4.4	17.6	12.1	4.4	2.2	9.9	4.4	6.6	5.5	4.4	5.5	5.5	7.7	9.9	4.4	2.2	6.6	6.6	8.8	6.6	2.2	3.3	9.9	8.8	8.8	4.4	3.3	3.3	8.8	3.3	3.3	2.2	7.7	4.4	12.1	4.4	12.1	6.6	3.3	3.3	5.5	3.3	5.5	7.7	11	7.7	8.8	7.7	8.8	7.7	6.6	7.7	9.9	8.8	2.2	3.3	7.7	4.4	8.8	2.2	13.2	6.6	5.5	7.7	4.4	6.6	5.5	11	8.8	13.2	6.6	9.9	11	8.8	7.7	13.2	15.4	4.4	8.8	11	7.7	3.3	5.5	6.6	6.6	4.4	9.9	6.6	6.6	5.5	15.4	13.2	8.8	6.6	9.9	9.9	8.8	6.6	3.3	9.9	17.6	16.5	16.5	15.4	9.9	9.9	4.4	3.3	5.5	8.8	8.8	3.3	14.3	7.7	6.6	6.6	7.7	5	5	5.4	4.3	4.3	0.4	0	11.7	10.5	11.2	13.1	5.9	0	0	3.7	0	0	8.4	7.8	5.7	0	0	1.2	5.7	6.8	0	0	0	0	1.5	7	0	0.1	0	6.2	2.8	2	7	11.4	3.7	0	4.6	0.3	13.4	10	8.5	0	1	3.6	3.9	7.7	12.6	5.3	5.2	0	0	4.9	4.6	5.1	8	7.3	12.5	3.4	0.7	1.9	0.1	7.5	5.7	0	0	4.2	8.5	4	1.3	0	0	0	0.8	0	0	0	0.1	0.1	5.1	6.9	3.5	8.5	2.6	2.8	0	11.5	4.7	9.4	0	0	0.2	0	0	1.8	8.2	8.9	0	0	6.9	1.7	0	6	3.4	0.1	0	2.7	0	0	0	2.3	6.9	5.3	0.1	0	0	8.3	11.4	11.3	10.3	7.4	3.8	5.6	8.7	5.3	0	6.5	1.2	4.5	0	8.7	7	0	2.6	0	0.8	5.8	2.5	5.2	9.8	1	0	3.9	10.2	8.9	8.4	4.9	6.6	5.7	9.4	9.5	9.2	0.9	1.7	9.7	8.8	5.9	5.4	0	4.1	5.6	1.8	5	9.4	0.9	3.1	9.1	0	2.7	5.2	9.4	3.3	1.9	2.9	7.3	8.7	8.8	8.7	7.1	8.4	8.3	6	0.9	4.7	0	4.7	8.1	5.6	1.2	2.8	3.6	0	5.8	4.7	7.1	6.5	6.7	6.3	0.1	0	0	6.1	0.3	3.2	5.7	0.4	0	0.7	5	7.3	7.6	5.1	4.9	4.2	8.2	4	5.6	5.1	4.5	0.1	2.9	1.2	7.9	6.4	2.6	1.7	7.7	1	4.9	1	8.7	1.5	0	5.2	5	6.9	3.2	0	2.3	3.9	1.4	4.2	198	198.3	205.2	187.1	187.4	122.6	56.1	311.5	291.7	303.6	335.5	215.5	56.6	56.7	179.1	56.8	56.9	258	248.1	213.1	57	57	138.1	213.3	231.7	57.1	57.1	57.1	57.1	143.2	235	57.1	119.7	57.1	221.4	164.6	151.2	234.5	307.8	179.3	56.8	194	122.2	340.3	283.4	258.3	56.4	133.1	176.2	180.9	243.8	325	203.5	201.6	55.6	55.5	195.8	190.5	198.5	246.1	234.2	319.6	169.1	124.2	143.7	113.7	235.1	205	53.7	53.5	179.1	249.1	175	130.5	52.6	52.4	52.3	120.6	51.9	51.7	51.4	107.5	107.1	187.1	215.4	160.2	239.7	144.7	147.3	49.4	284.3	175.7	249.3	48.4	48.2	102.2	47.7	47.4	125.5	224.3	234.3	46.3	46	200.6	120.1	45.2	184.2	143.8	93.2	44	131	43.4	43.1	42.8	122	189	164.4	87.5	41.3	41	203.9	247.2	244.4	228.8	186.3	134.4	158.8	201	152.5	37.8	166.9	93.2	137.4	36.5	192	167.9	35.5	107.2	34.9	81.9	146.3	102.4	136.3	194.2	80.8	32.6	115.8	193.5	175.9	168.4	124.2	143.8	131.8	175.2	175	170.1	71	79.6	171.9	160.1	125.6	118.9	27.4	102.3	118.1	75	109.6	156.8	63.2	86.3	150	25.1	79.9	105.5	148.6	84.1	69	78.7	122.9	136.2	136.3	134.3	117.5	129.6	127.8	104.4	54.1	90.5	21.6	89.4	121.4	97	54.8	69.6	76.7	20.6	96.5	85.9	107.7	101.8	103.3	99.3	42.3	19.9	19.9	96.5	43.6	69.9	92.5	44.4	19.7	47	85.9	106.8	109.6	87	85.3	79	115.6	77.5	92.3	88	82.7	42.5	68.5	53	115.4	101.9	66.9	58.8	115.6	52.8	90.2	53.4	127.6	59	21.7	95.8	94.5	113.9	78	22.6	70.1	86.8	62.1	91.2	5.288	3.661	5.379	3.862	3.731	3.546	1.824	10.921	10.339	8.54	10.688	5.034	1.512	3.324	4.798	2.552	1.717	6.827	6.674	4.637	1.455	1.205	2.838	4.468	5.094	1.412	1.676	2.055	1.717	3.221	5.93	1.525	2.756	1.673	6.923	3.807	3.604	6.35	7.916	4.601	1.816	4.937	3.81	9.281	6.019	5.842	1.792	3.094	4.061	4.715	6.355	7.565	4.911	4.363	2.106	1.54	4.201	3.827	4.373	6.837	6.694	8.873	4.2	3.745	3.516	2.831	4.851	5.07	1.373	1.527	4.06	6.704	4.589	3.204	1.863	1.761	1.367	2.463	2.3	1.279	1.207	2.371	2.567	3.9	4.619	4.292	4.942	3.59	3.366	2.522	7.35	4.187	4.96	1.48	1.028	2.442	1.484	1.21	2.028	4.051	4.385	1.522	1.422	3.851	2.743	1.255	3.436	3.414	3.522	2.211	3.364	1.253	1.054	0.785	2.403	3.404	3.094	2.72	1.048	1.143	3.227	3.558	3.374	4.086	3.222	2.175	3.235	3.796	2.268	0.619	5.135	4.261	2.244	0.543	4.171	2.696	1.495	2.113	0.634	1.278	2.288	2.734	4.036	3.015	1.128	1.208	3.003	2.861	2.146	1.652	1.22	2.471	3.055	3.096	1.716	1.512	0.373	1.552	1.574	1.554	0.735	2.321	0.564	2.25	0.84	1.661	2.161	1.097	0.497	1.047	1.03	0.586	2.145	2.327	1.976	1.086	1.004	1.59	1.828	1.057	1.322	2.794	0.939	0.512	1.161	1.881	0.787	1.023	0.188	1.668	1.516	0.94	0.848	1.028	1.063	0.171	2.842	2.217	3.116	1.674	2.724	2.739	0.733	0.775	0.401	2.431	0.179	0.659	1.441	1.19	0.128	0.331	0.752	0.419	0.728	1.289	1.158	1.294	0.953	0.529	1.91	0.66	1.373	0.439	0.763	0.211	0.808	0.065	1.097	1.161	1.901	1.071	2.786	3.161	1.276	0.156	0.017	0.577	0.967	1.465	0.459	0.438	1.947	1.229	0.933	0.973	14.33334431	14.35596733	14.3778811	14.39907122	14.41952356	14.43922424	14.45815967	14.47631663	14.49368223	14.510244	14.5259899	14.54090834	14.55498821	14.56821894	14.58059049	14.5920934	14.60271881	14.6124585	14.62130486	14.62925099	14.63629066	14.64241835	14.64762926	14.65191935	14.6552853	14.65772458	14.65923541	14.65981679	14.65946849	14.65819107	14.65598586	14.65285497	14.64880126	14.64382836	14.63794065	14.63114324	14.62344196	14.61484334	14.60535459	14.5949836	14.5837389	14.5716296	14.55866546	14.54485676	14.53021434	14.51474954	14.49847418	14.48140054	14.46354131	14.44490956	14.42551872	14.40538256	14.38451512	14.36293071	14.34064387	14.31766934	14.29402201	14.26971694	14.24476926	14.21919421	14.19300706	14.16622312	14.13885769	14.11092605	14.08244342	14.05342496	14.02388573	13.99384067	13.96330459	13.93229215	13.90081785	13.86889598	13.83654066	13.80376579	13.77058504	13.73701185	13.70305941	13.66874068	13.63406834	13.5990548	13.56371223	13.52805249	13.49208719	13.45582764	13.41928488	13.38246966	13.34539246	13.30806348	13.27049262	13.23268953	13.19466358	13.15642386	13.11797922	13.07933823	13.04050922	13.00150026	12.9623192	12.92297364	12.88347097	12.84381834	12.80402272	12.76409086	12.72402933	12.68384451	12.64354262	12.6031297	12.56261166	12.52199424	12.48128308	12.44048368	12.39960143	12.35864164	12.3176095	12.27651015	12.23534866	12.19413004	12.15285926	12.11154127	12.07018099	12.02878334	11.98735324	11.94589563	11.90441549	11.86291781	11.82140768	11.77989022	11.73837065	11.69685425	11.65534644	11.61385273	11.57237877	11.53093033	11.48951335	11.44813393	11.40679833	11.36551302	11.32428463	11.28312004	11.24202633	11.20101082	11.16008105	11.11924484	11.07851027	11.03788568	10.9973797	10.95700126	10.91675959	10.87666421	10.836725	10.79695212	10.7573561	10.71794779	10.6787384	10.63973949	10.60096295	10.56242105	10.52412644	10.48609211	10.4483314	10.41085806	10.37368615	10.33683014	10.30030483	10.26412536	10.22830726	10.19286635	10.15781881	10.12318112	10.08897009	10.05520281	10.02189663	9.9890692	9.95673838	9.924922269	9.893639162	9.862907531	9.832746	9.803173319	9.774208333	9.745869952	9.718177123	9.691148789	9.664803862	9.639161183	9.614239483	9.590057346	9.566633171	9.543985126	9.522131114	9.501088721	9.480875183	9.461507337	9.443001579	9.425373822	9.408639452	9.392813288	9.377909538	9.363941759	9.350922819	9.338864856	9.327779246	9.317676564	9.308566554	9.300458096	9.293359182	9.287276886	9.282217345	9.278185736	9.275186262	9.273222136	9.272295573	9.272407778	9.273558947	9.275748266	9.278973909	9.283233051	9.288521871	9.294835569	9.302168381	9.310513594	9.319863575	9.330209789	9.341542828	9.353852443	9.367127572	9.381356379	9.396526285	9.412624006	9.429635596	9.447546483	9.466341512	9.486004985	9.506520709	9.527872029	9.550041884	9.573012836	9.596767126	9.621286705	9.646553283	9.672548369	9.699253307	9.726649321	9.754717546	9.783439073	9.812794975	9.84276635
26651	F22_S	F22	2001	V163	35	92.7	36.8	NA	62	153	75_20_2	2_6_8	17.1	17.4	17.4	15.6	16.6	18.8	17.6	19.5	19.3	20.9	21.3	19	18	18.3	17.9	17.2	17.6	17.4	17.3	16.8	14.4	13.5	16	18.7	20.3	20.1	16.6	15.7	16.4	20.3	22.1	20.3	22.4	21.8	24.3	21.8	21.7	22.1	22.5	24.2	23.3	25.5	22.1	20.9	20.8	22.8	21.9	23.7	25.9	27.3	27	27.5	26.8	25.5	22.4	20.7	22.8	24.3	26.4	27.9	27.1	25.4	22	20.2	19.4	19.8	23.7	25.3	20.8	18.7	22.3	24.2	20.1	19.2	18.2	18.4	19.9	23.7	23.4	18.8	20.6	22.4	22.5	22.3	22.8	20.3	18.7	21.4	22	24.5	25.2	22.9	23.8	23	22.7	21.8	20.8	19.8	19.2	20.3	21.4	20.5	20.1	18.6	18.6	18.9	22.7	24.9	25.5	24.4	21.3	20.5	20.3	20.2	21	21	22	20	16.6	15	11.1	12.1	13.9	17	18.2	18.5	15.7	11.9	13.4	16.3	18.3	15.8	14	15.4	15.9	14.6	14.2	14.5	13.2	16.6	15.9	15.4	15.7	13.2	13.8	15	11	8.7	10.1	11	13	16.7	14.7	12.4	9.2	10.1	9.6	11.7	8	9.3	10.2	11.1	8.7	7.8	7.7	12	7.1	4.8	7.6	7.2	4.7	5.7	5.1	5.4	5.7	5.3	6.7	6.1	5.5	4.9	6.4	10.7	7.3	6.8	8.6	5.6	2.4	4.5	4.6	5.7	3.7	3.5	2.9	3.1	2.3	1	2.6	2.4	1.8	0.3	0.6	2.3	1.9	0.8	-1.2	0	-3	-1.7	-0.1	0.6	-0.2	0.9	0.4	0.3	0.1	0.8	0.4	0.1	0.5	-1.3	-0.9	0.3	-1.4	-2.2	0	-1.1	-2.2	-3.8	2.5	0.3	1.8	2.1	3.2	3.5	-0.3	1	1.6	0.8	0.6	-0.4	-1.9	6.4	5.8	1.9	0.4	-0.1	22	23.6	22.1	21.3	22	23.6	18.3	23.5	23.1	27	26.7	24.2	20	21.2	20.9	19.6	21.4	20.6	22.2	22.4	15.2	14.5	19.9	24	27.4	22.9	20.1	18	18.8	25.5	28.2	21.3	26	23.9	28.1	25.6	26.8	27.5	28	30.3	24.5	29.9	25.3	25.9	26.8	28.8	26.2	28.6	31.5	32.4	30.9	34.2	32.2	32.8	26	22.1	28.4	30.3	33	32.6	31.2	29.9	25.9	22.3	23	23.1	32.1	31.8	21.9	20.4	27.8	28.4	23.7	22.4	20.2	20.8	23.3	27.9	25.8	20.6	23	26	26	27.9	28.1	24.5	24	26	25.8	26.2	29.5	28	29.2	25.8	24.9	24.2	23.7	21.2	22.4	26.8	27.7	23.5	22	23.5	22.2	21.2	29	28.4	27.6	26.7	24.4	23.2	21.4	21.3	25.8	26.3	28.2	22.5	17.7	18.7	17	19.8	23.3	24.3	25.2	25.1	22	19.2	19.9	17.7	22.6	18.8	18.3	17	21.7	20.6	16.9	18.9	14.5	19.4	21.1	19	21.3	19.5	18.1	18.2	16.2	16.6	18.8	19	18.6	22.3	19.7	19.3	17.5	18.6	13.3	14.6	14.7	17.3	16.8	16.5	14.9	11.9	15.2	17.8	11.3	12.1	13.6	11.5	13.5	12.1	9.7	9.1	13.2	12	10.8	10.7	11.8	14.1	15.3	17.1	15.4	17.1	19	8.8	4.3	7.5	5.5	10.8	6.9	7.8	9.1	6.8	6.5	2.6	4.7	5.3	4	3.7	3.5	6.6	6.5	4.5	-0.2	1.7	0.6	2.1	2.1	2.5	1.3	2.3	3.3	4.5	4.3	4.2	2.2	2.4	4.9	4.8	0.4	5.3	1.6	-1	2.5	2.1	3.4	1.9	5.3	1	3.5	4.3	6.5	5.4	3.9	5.9	4.1	3.4	3.1	3.2	1.3	11.8	7.6	5.6	1.4	1.4	12.5	12.4	14	11.9	11.7	13.6	16.7	16.8	15.2	13.6	15.3	12	16.6	15.9	14.2	15.1	14.7	14	12.9	10.7	13.5	13.1	12.9	14.8	13.8	18.2	14.6	14	13.5	15.3	17.1	19.1	19.7	20.1	19.7	19.5	17.7	19.3	18.4	18.4	22	20.4	18.7	16.1	15.2	19.5	19.4	20.8	22.3	24.1	23.6	22	23.4	22	20.2	20	20.3	20.5	22.6	23	23.2	21.3	19.1	18.3	16.3	17.9	18.1	21.1	18.9	17.7	17.4	18.5	18	17.5	16.5	16.4	17.2	18.8	20.9	17.9	18.2	20.2	20.2	19.8	19.8	14.5	12	17.8	16.4	23.4	19.8	18.5	19.5	21.4	21.3	19.4	19.3	18.8	15.8	14	16.4	18.6	17.8	13.8	16.6	16.7	16.6	21.7	24.4	21.1	18.8	18.3	19.6	19.4	18.6	17.1	17.1	16.7	15.7	8.1	3.7	5.4	5.4	8.6	12.8	15.1	7	6.5	6	13.8	15.4	11.4	7.1	13.5	10.7	8.6	12.1	11.5	12.1	13.5	10.4	11.5	9.7	7.5	9	12.6	5	2	3.6	3.4	5.1	13.4	10.8	4.2	2.2	3.6	3.5	5	3	3.3	2.3	4.5	3.6	2	0.1	7.5	1.4	-1.6	0.7	1.3	-1.5	0.6	0.7	1.9	-1.2	-2.4	4	0.3	0.6	-2.1	-1.4	4	1.5	0.2	-1	2	0.5	1.9	3.5	2.4	1.7	-1	-2.2	-1.2	-1.1	0	0.1	0.8	-0.1	-1.9	-2.3	-1.8	-2.4	-0.2	-2	-1.8	-6.1	-6.5	-2.1	-1.1	-1.7	-1.8	-2.6	-4.4	-3.9	-2.2	-2.8	-2.7	-2.4	-5	-3.7	-3.7	-4	-5.4	-2	-5.4	-8.6	-13	-0.8	-0.5	-1.3	-0.1	0.9	1.2	-4.7	-4.8	0	-0.5	-1.8	-4	-7.4	0.8	2	-0.2	-0.6	-3	0	6	0	0	0	0	32	0	0	0	0	0	40	11	0	0	0	2	0	0	26	14	0	0	0	15	5	0	0	0	0	24	0	4	0	1	14	0	0	0	23	0	7	0	0	0	0	0	0	2	1	1	24	3	0	11	0	0	0	0	0	0	0	0	0	0	0	11	39	2	9	5	0	0	0	1	0	0	0	15	6	0	0	0	0	1	0	0	3	37	0	0	0	2	1	3	2	33	11	0	0	2	6	0	0	0	0	3	4	63	0	0	9	23	7	0	0	1	3	1	0	0	0	0	0	0	7	0	8	33	0	0	0	10	0	0	0	0	37	28	0	1	0	0	0	0	0	0	0	0	5	2	0	0	0	0	10	2	0	0	0	1	11	2	4	9	0	0	0	1	0	0	0	0	0	0	1	0	0	0	0	0	0	0	0	2	1	16	1	2	0	0	0	0	1	7	0	0	0	0	0	0	0	9	6	0	0	0	0	0	0	5	0	0	0	1	0	0	0	4	0	0	0	4	0	5	0	0	4	5	0	1	5	0	0	0	12	0	0	0	0	51	0	1	2	1	14.3	15.6	13.1	12.9	14.7	16.7	17.7	11.4	11	13.1	12.9	16.8	18.6	15.3	13.7	14	16.2	14.3	12.1	13.4	13.7	13.3	13.8	16.6	18	21.2	15.7	14	15.2	18.2	19.1	21	21.9	22.9	20.3	21.5	21.1	21.2	19.1	23	25.2	24.3	21.7	15.4	18.2	20.6	21.7	23.8	26	28	27.2	28.5	28.1	26.9	21.3	21	22.5	26.4	28.6	28.3	26	22	20.3	17.6	16.3	16.5	22.4	25.9	22.3	18.3	20.3	22.2	16.6	16.7	15.8	17	19.7	25.1	22.5	19	21	22.4	22.4	21.3	19.7	17.2	15.8	19.5	22.8	27.7	24	20.9	22.6	23.9	24.3	22	20.8	19.9	20.3	18.7	20	20.6	20.4	15.7	15.2	19.4	23.8	27.7	28.2	27.3	19.7	20.6	21.3	22.7	21.9	20	22.4	17.9	16.2	14.2	7.9	10.3	12.6	13.5	16	18.3	14	8.9	12.1	17.8	15.5	12.6	12.7	16.5	13	12.9	12.6	12.9	14.2	17.5	14.5	13.1	11.1	10.1	13.3	14.2	8.3	7.7	9.4	11	13.4	15.7	12.4	10.1	9.6	10.6	11.95	10.9	8.4	9.3	12.1	9.7	9.5	7.5	9.4	11.6	6.1	6.9	9.2	7.9	6.8	7.8	5.3	5.8	6	6.8	7.9	6.5	5.8	6.9	7.6	8.8	8.5	9.3	8.1	5.7	5.5	6.9	7.9	7	5.5	5.9	5.7	4.6	5.1	6.1	4.7	4.7	4.5	3.8	3.5	3.6	5.4	4.9	5	4.4	4.4	4.2	4.4	4.5	5.5	5.7	4.8	5.1	4.7	4.4	4.2	4.1	4.3	4.9	4.1	4.9	3.4	4.6	5	5.2	4	4.61	5.8	5.3	5.2	5.8	5.4	4.4	3.6	6.2	6.86	5.3	4.9	3.9	4.2	9.2	6.7	5	4.9	4.6	5.2	4.27	6.77	4.82	4.19	5	2.43	11.27	11.39	11.62	12.43	5.17	2.04	5.73	6.81	5.62	3.93	5.57	7.65	5.73	2.71	2.17	4.38	4.97	5.82	2.33	3.19	3.84	3.45	5.62	7.5	2.82	5.19	3.22	10.08	4.62	4.86	5.4	8.15	7.2	3.41	8.33	4.9	9.32	6.36	7.15	4.58	5.5	7.41	8.28	8.45	8.21	7.14	5.73	5.79	3.41	5.25	3.98	5.82	9.28	9.86	10.44	6.14	6.07	6.23	6.59	6.9	6.35	2.26	3.27	6.63	8	6.93	5.55	5.1	4.16	3.54	4.2	6.28	2.7	3.26	4.69	4.85	5.63	8.05	6.62	5.77	5.99	3.64	3.04	8.06	7.02	6.88	4.19	3.29	4.12	3.76	3.19	1.95	5.12	5.49	3.52	3.13	5.73	6.23	2.44	3.79	3.79	4.43	3.26	5.63	3.52	2.52	0.97	2.97	4.87	4.04	5.48	2.69	2.85	5.31	3.82	3.28	5.88	4.9	3	3.84	5.03	3.27	0.73	5.53	5.35	3.29	1	5.07	3.72	3.59	3.61	0.97	1.39	3.57	4.4	6.74	5.07	2.48	2.85	4.83	3.55	2.96	2.13	1.58	3.31	4.33	4.3	2.04	1.76	0	2.85	2.33	2.42	0.34	3.51	1.75	3.08	1.11	2.43	3.99	1.7	1.24	2.26	1.74	1.36	3.48	3.17	3.16	2.11	1.91	2.92	3.23	1.76	2.01	4.07	1.73	0.58	3.07	3.4	1.76	1.52	0.58	2.16	2.46	1.95	1.82	3.03	2.11	0.47	2.67	2.56	2.46	2.44	2.88	3.61	1.61	1.57	0.59	1.71	0.5	1.19	1.66	1.88	0.52	0.82	1.49	1.14	1.45	2.07	2.09	2.05	2.03	0.65	1.62	1.34	2.11	0.6	1.11	0.44	1.2	0	1.51	0.94	1.76	1.31	2.29	3.45	2.38	0.37	0	1.17	1.48	2.03	1.11	0.41	2.52	2.01	1.39	1.46	73.3	78.5	65.9	72.8	77.8	77	87.9	50.3	49.1	53	50.9	76.5	90.1	72.7	66.8	71.3	80.5	72	61.3	70	83.5	85.9	75.9	77	75.6	90.1	83.1	78.5	81.5	76.4	71.8	88.2	80.8	87.7	66.8	82.3	81.3	79.7	70.1	76.2	88.1	74.5	81.6	62.3	74.1	74.2	82.6	81.2	77.8	77.2	76.3	77.6	79.8	82.4	78.6	86	81.1	86.9	83.1	75.3	72.5	67.8	76.8	74.3	72.4	71.4	76.4	80.3	90.8	84.9	75.4	73.5	70.6	75.1	75.6	80.3	84.8	85.7	78.2	87.6	86.5	82.7	82.2	79.1	71	72.2	73.3	76.5	86.2	90.1	74.9	74.8	76.7	85.1	88.1	84.2	84.7	86.2	91.2	78.5	78.5	85.4	86.7	73.3	70.9	88.8	86.3	88	86.4	89.3	77.8	85.4	89.4	95.9	88.1	80.4	84.7	76.6	85.8	83.3	59.8	73	79.3	69.7	76.6	85.9	78.5	63.9	78.7	96	73.7	70.2	79.4	94.3	72	77.6	77.8	78.1	93.6	92.6	80.3	74.9	62.2	66.6	84.3	83.3	63.2	68.4	76	83.8	89.5	82.6	74.1	70.1	82.5	85.7	100	79.3	78.3	79.4	97.2	73.4	84.4	70.9	89.4	82.7	60.5	80.2	88.1	77.8	79.6	85.2	60.3	64.7	65.5	76.3	80.5	69	64.2	79.7	79.1	68.4	83.1	94.1	72.5	62.7	75.7	81.9	93.1	76.4	69.1	75.2	75.8	60.3	70.7	92.9	63.8	64.7	64.7	60.9	54.9	49.9	77.1	75.7	89.4	72	89.9	77.9	72.6	70.5	91.4	87.4	76.3	81.7	76.4	68	66.8	66.6	67.9	88.2	71.7	78.5	61.7	88.5	81.9	92.3	77	100	79.3	84.9	74.8	81.6	70.3	56	60.2	94.4	100	81.9	76.8	65.7	79	95.7	72.7	71.4	77.9	75.9	65	74	42	62	64	67	73	28	34	43	27	64	67	62	65	62	68	47	44	50	79	78	68	72	60	89	81	75	69	68	60	74	76	74	55	65	59	58	53	66	75	67	65	37	63	72	76	69	72	64	52	63	74	73	67	76	79	76	74	63	53	46	62	56	50	59	66	62	86	73	72	64	62	66	63	65	70	70	69	77	81	82	73	69	37	61	57	61	65	87	50	58	70	78	80	77	77	78	72	54	68	66	75	55	51	71	55	70	78	77	63	70	80	80	71	74	62	51	69	59	27	41	54	44	53	67	39	33	39	83	45	52	58	74	42	58	55	57	70	76	44	54	35	36	65	58	42	40	44	45	58	58	45	39	52	53	74	49	46	41	66	39	62	34	52	50	41	39	59	47	36	64	41	44	33	45	61	45	42	53	39	46	43	54	33	42	59	61	74	38	47	48	62	39	42	87	42	42	48	40	42	37	52	52	78	59	66	50	54	50	69	77	54	41	49	44	53	43	39	39	56	43	33	59	53	63	47	51	53	55	58	56	49	47	38	54	73	54	51	41	52	61	50	39	52	50	4.95	1.76	3.63	2.42	2.42	3.52	4.07	6.49	6.05	3.74	5.28	3.63	3.08	4.4	3.19	2.64	1.76	5.94	4.18	2.64	1.87	1.43	1.76	2.53	2.64	1.98	2.2	2.75	2.09	1.65	3.19	1.98	1.43	2.2	3.96	2.64	2.53	5.72	4.18	2.42	2.64	2.09	4.4	4.95	2.53	2.42	1.65	1.54	1.32	1.98	2.86	2.2	1.98	1.54	1.87	1.65	1.98	1.54	1.54	3.3	3.3	4.18	2.64	3.19	2.09	1.43	1.43	2.86	2.2	1.87	1.87	3.96	2.97	2.2	1.65	1.98	1.21	1.1	2.31	1.54	0.88	1.32	1.76	1.76	1.54	3.08	2.64	2.42	3.3	8.03	4.07	2.2	1.43	1.43	0.44	2.2	1.76	1.21	1.43	1.54	1.65	2.2	2.2	1.87	1.54	2.31	1.76	3.52	6.49	6.38	2.86	1.43	1.43	1.76	2.42	1.54	1.87	2.86	1.43	1.65	1.65	1.98	1.65	2.09	1.76	1.65	3.63	2.97	1.76	2.2	6.49	6.27	2.2	1.1	4.07	2.31	2.42	2.53	2.42	2.97	1.98	3.74	3.85	1.98	1.21	2.53	3.52	2.97	1.98	1.21	1.21	3.3	4.29	3.41	1.76	1.32	1.1	2.86	1.43	1.54	0.77	3.74	1.21	4.29	1.54	4.51	2.86	1.32	1.1	1.98	1.32	2.09	3.63	4.4	2.97	2.53	2.86	3.19	2.97	2.2	2.97	4.73	2.31	1.32	1.54	3.3	2.31	3.96	1.32	5.28	3.41	2.53	2.64	1.65	2.86	1.65	7.26	5.72	8.58	3.96	5.94	4.84	2.64	2.64	3.85	9.46	1.87	3.08	5.39	3.85	0.88	2.42	2.86	1.54	2.53	3.74	3.19	3.74	2.31	4.95	7.48	2.64	3.63	4.4	4.18	2.75	3.19	1.1	4.73	8.25	6.82	5.39	8.58	6.27	2.42	1.65	1.1	1.98	3.3	3.63	1.43	7.48	5.28	3.19	3.52	3.08	11	3.3	6.6	5.5	5.5	7.7	6.6	9.9	8.8	7.7	9.9	7.7	6.6	5.5	6.6	4.4	3.3	13.2	7.7	5.5	3.3	3.3	4.4	5.5	4.4	4.4	4.4	4.4	3.3	3.3	7.7	5.5	3.3	6.6	8.8	5.5	5.5	15.4	8.8	7.7	5.5	5.5	8.8	7.7	5.5	5.5	3.3	4.4	4.4	5.5	6.6	5.5	4.4	3.3	4.4	3.3	5.5	3.3	4.4	6.6	6.6	7.7	5.5	5.5	4.4	3.3	4.4	5.5	3.3	3.3	4.4	7.7	4.4	4.4	3.3	3.3	2.2	3.3	4.4	3.3	3.3	3.3	3.3	4.4	4.4	5.5	5.5	4.4	6.6	13.2	6.6	4.4	4.4	2.2	2.2	5.5	3.3	3.3	3.3	3.3	4.4	5.5	4.4	4.4	4.4	4.4	4.4	6.6	8.8	9.9	4.4	3.3	3.3	4.4	4.4	5.5	4.4	6.6	3.3	3.3	3.3	4.4	3.3	5.5	4.4	4.4	8.8	7.7	3.3	4.4	17.6	12.1	4.4	2.2	9.9	4.4	6.6	5.5	4.4	5.5	5.5	7.7	9.9	4.4	2.2	6.6	6.6	8.8	6.6	2.2	3.3	9.9	8.8	8.8	4.4	3.3	3.3	8.8	3.3	3.3	2.2	7.7	4.4	12.1	4.4	12.1	6.6	3.3	3.3	5.5	3.3	5.5	7.7	11	7.7	8.8	7.7	8.8	7.7	6.6	7.7	9.9	8.8	2.2	3.3	7.7	4.4	8.8	2.2	13.2	6.6	5.5	7.7	4.4	6.6	5.5	11	8.8	13.2	6.6	9.9	11	8.8	7.7	13.2	15.4	4.4	8.8	11	7.7	3.3	5.5	6.6	6.6	4.4	9.9	6.6	6.6	5.5	15.4	13.2	8.8	6.6	9.9	9.9	8.8	6.6	3.3	9.9	17.6	16.5	16.5	15.4	9.9	9.9	4.4	3.3	5.5	8.8	8.8	3.3	14.3	7.7	6.6	6.6	7.7	5	5	5.4	4.3	4.3	0.4	0	11.7	10.5	11.2	13.1	5.9	0	0	3.7	0	0	8.4	7.8	5.7	0	0	1.2	5.7	6.8	0	0	0	0	1.5	7	0	0.1	0	6.2	2.8	2	7	11.4	3.7	0	4.6	0.3	13.4	10	8.5	0	1	3.6	3.9	7.7	12.6	5.3	5.2	0	0	4.9	4.6	5.1	8	7.3	12.5	3.4	0.7	1.9	0.1	7.5	5.7	0	0	4.2	8.5	4	1.3	0	0	0	0.8	0	0	0	0.1	0.1	5.1	6.9	3.5	8.5	2.6	2.8	0	11.5	4.7	9.4	0	0	0.2	0	0	1.8	8.2	8.9	0	0	6.9	1.7	0	6	3.4	0.1	0	2.7	0	0	0	2.3	6.9	5.3	0.1	0	0	8.3	11.4	11.3	10.3	7.4	3.8	5.6	8.7	5.3	0	6.5	1.2	4.5	0	8.7	7	0	2.6	0	0.8	5.8	2.5	5.2	9.8	1	0	3.9	10.2	8.9	8.4	4.9	6.6	5.7	9.4	9.5	9.2	0.9	1.7	9.7	8.8	5.9	5.4	0	4.1	5.6	1.8	5	9.4	0.9	3.1	9.1	0	2.7	5.2	9.4	3.3	1.9	2.9	7.3	8.7	8.8	8.7	7.1	8.4	8.3	6	0.9	4.7	0	4.7	8.1	5.6	1.2	2.8	3.6	0	5.8	4.7	7.1	6.5	6.7	6.3	0.1	0	0	6.1	0.3	3.2	5.7	0.4	0	0.7	5	7.3	7.6	5.1	4.9	4.2	8.2	4	5.6	5.1	4.5	0.1	2.9	1.2	7.9	6.4	2.6	1.7	7.7	1	4.9	1	8.7	1.5	0	5.2	5	6.9	3.2	0	2.3	3.9	1.4	4.2	198	198.3	205.2	187.1	187.4	122.6	56.1	311.5	291.7	303.6	335.5	215.5	56.6	56.7	179.1	56.8	56.9	258	248.1	213.1	57	57	138.1	213.3	231.7	57.1	57.1	57.1	57.1	143.2	235	57.1	119.7	57.1	221.4	164.6	151.2	234.5	307.8	179.3	56.8	194	122.2	340.3	283.4	258.3	56.4	133.1	176.2	180.9	243.8	325	203.5	201.6	55.6	55.5	195.8	190.5	198.5	246.1	234.2	319.6	169.1	124.2	143.7	113.7	235.1	205	53.7	53.5	179.1	249.1	175	130.5	52.6	52.4	52.3	120.6	51.9	51.7	51.4	107.5	107.1	187.1	215.4	160.2	239.7	144.7	147.3	49.4	284.3	175.7	249.3	48.4	48.2	102.2	47.7	47.4	125.5	224.3	234.3	46.3	46	200.6	120.1	45.2	184.2	143.8	93.2	44	131	43.4	43.1	42.8	122	189	164.4	87.5	41.3	41	203.9	247.2	244.4	228.8	186.3	134.4	158.8	201	152.5	37.8	166.9	93.2	137.4	36.5	192	167.9	35.5	107.2	34.9	81.9	146.3	102.4	136.3	194.2	80.8	32.6	115.8	193.5	175.9	168.4	124.2	143.8	131.8	175.2	175	170.1	71	79.6	171.9	160.1	125.6	118.9	27.4	102.3	118.1	75	109.6	156.8	63.2	86.3	150	25.1	79.9	105.5	148.6	84.1	69	78.7	122.9	136.2	136.3	134.3	117.5	129.6	127.8	104.4	54.1	90.5	21.6	89.4	121.4	97	54.8	69.6	76.7	20.6	96.5	85.9	107.7	101.8	103.3	99.3	42.3	19.9	19.9	96.5	43.6	69.9	92.5	44.4	19.7	47	85.9	106.8	109.6	87	85.3	79	115.6	77.5	92.3	88	82.7	42.5	68.5	53	115.4	101.9	66.9	58.8	115.6	52.8	90.2	53.4	127.6	59	21.7	95.8	94.5	113.9	78	22.6	70.1	86.8	62.1	91.2	5.288	3.661	5.379	3.862	3.731	3.546	1.824	10.921	10.339	8.54	10.688	5.034	1.512	3.324	4.798	2.552	1.717	6.827	6.674	4.637	1.455	1.205	2.838	4.468	5.094	1.412	1.676	2.055	1.717	3.221	5.93	1.525	2.756	1.673	6.923	3.807	3.604	6.35	7.916	4.601	1.816	4.937	3.81	9.281	6.019	5.842	1.792	3.094	4.061	4.715	6.355	7.565	4.911	4.363	2.106	1.54	4.201	3.827	4.373	6.837	6.694	8.873	4.2	3.745	3.516	2.831	4.851	5.07	1.373	1.527	4.06	6.704	4.589	3.204	1.863	1.761	1.367	2.463	2.3	1.279	1.207	2.371	2.567	3.9	4.619	4.292	4.942	3.59	3.366	2.522	7.35	4.187	4.96	1.48	1.028	2.442	1.484	1.21	2.028	4.051	4.385	1.522	1.422	3.851	2.743	1.255	3.436	3.414	3.522	2.211	3.364	1.253	1.054	0.785	2.403	3.404	3.094	2.72	1.048	1.143	3.227	3.558	3.374	4.086	3.222	2.175	3.235	3.796	2.268	0.619	5.135	4.261	2.244	0.543	4.171	2.696	1.495	2.113	0.634	1.278	2.288	2.734	4.036	3.015	1.128	1.208	3.003	2.861	2.146	1.652	1.22	2.471	3.055	3.096	1.716	1.512	0.373	1.552	1.574	1.554	0.735	2.321	0.564	2.25	0.84	1.661	2.161	1.097	0.497	1.047	1.03	0.586	2.145	2.327	1.976	1.086	1.004	1.59	1.828	1.057	1.322	2.794	0.939	0.512	1.161	1.881	0.787	1.023	0.188	1.668	1.516	0.94	0.848	1.028	1.063	0.171	2.842	2.217	3.116	1.674	2.724	2.739	0.733	0.775	0.401	2.431	0.179	0.659	1.441	1.19	0.128	0.331	0.752	0.419	0.728	1.289	1.158	1.294	0.953	0.529	1.91	0.66	1.373	0.439	0.763	0.211	0.808	0.065	1.097	1.161	1.901	1.071	2.786	3.161	1.276	0.156	0.017	0.577	0.967	1.465	0.459	0.438	1.947	1.229	0.933	0.973	14.33334431	14.35596733	14.3778811	14.39907122	14.41952356	14.43922424	14.45815967	14.47631663	14.49368223	14.510244	14.5259899	14.54090834	14.55498821	14.56821894	14.58059049	14.5920934	14.60271881	14.6124585	14.62130486	14.62925099	14.63629066	14.64241835	14.64762926	14.65191935	14.6552853	14.65772458	14.65923541	14.65981679	14.65946849	14.65819107	14.65598586	14.65285497	14.64880126	14.64382836	14.63794065	14.63114324	14.62344196	14.61484334	14.60535459	14.5949836	14.5837389	14.5716296	14.55866546	14.54485676	14.53021434	14.51474954	14.49847418	14.48140054	14.46354131	14.44490956	14.42551872	14.40538256	14.38451512	14.36293071	14.34064387	14.31766934	14.29402201	14.26971694	14.24476926	14.21919421	14.19300706	14.16622312	14.13885769	14.11092605	14.08244342	14.05342496	14.02388573	13.99384067	13.96330459	13.93229215	13.90081785	13.86889598	13.83654066	13.80376579	13.77058504	13.73701185	13.70305941	13.66874068	13.63406834	13.5990548	13.56371223	13.52805249	13.49208719	13.45582764	13.41928488	13.38246966	13.34539246	13.30806348	13.27049262	13.23268953	13.19466358	13.15642386	13.11797922	13.07933823	13.04050922	13.00150026	12.9623192	12.92297364	12.88347097	12.84381834	12.80402272	12.76409086	12.72402933	12.68384451	12.64354262	12.6031297	12.56261166	12.52199424	12.48128308	12.44048368	12.39960143	12.35864164	12.3176095	12.27651015	12.23534866	12.19413004	12.15285926	12.11154127	12.07018099	12.02878334	11.98735324	11.94589563	11.90441549	11.86291781	11.82140768	11.77989022	11.73837065	11.69685425	11.65534644	11.61385273	11.57237877	11.53093033	11.48951335	11.44813393	11.40679833	11.36551302	11.32428463	11.28312004	11.24202633	11.20101082	11.16008105	11.11924484	11.07851027	11.03788568	10.9973797	10.95700126	10.91675959	10.87666421	10.836725	10.79695212	10.7573561	10.71794779	10.6787384	10.63973949	10.60096295	10.56242105	10.52412644	10.48609211	10.4483314	10.41085806	10.37368615	10.33683014	10.30030483	10.26412536	10.22830726	10.19286635	10.15781881	10.12318112	10.08897009	10.05520281	10.02189663	9.9890692	9.95673838	9.924922269	9.893639162	9.862907531	9.832746	9.803173319	9.774208333	9.745869952	9.718177123	9.691148789	9.664803862	9.639161183	9.614239483	9.590057346	9.566633171	9.543985126	9.522131114	9.501088721	9.480875183	9.461507337	9.443001579	9.425373822	9.408639452	9.392813288	9.377909538	9.363941759	9.350922819	9.338864856	9.327779246	9.317676564	9.308566554	9.300458096	9.293359182	9.287276886	9.282217345	9.278185736	9.275186262	9.273222136	9.272295573	9.272407778	9.273558947	9.275748266	9.278973909	9.283233051	9.288521871	9.294835569	9.302168381	9.310513594	9.319863575	9.330209789	9.341542828	9.353852443	9.367127572	9.381356379	9.396526285	9.412624006	9.429635596	9.447546483	9.466341512	9.486004985	9.506520709	9.527872029	9.550041884	9.573012836	9.596767126	9.621286705	9.646553283	9.672548369	9.699253307	9.726649321	9.754717546	9.783439073	9.812794975	9.84276635
26652	F22_S	F22	2001	V088	33.5	82	33.6	NA	62	152	75_20_2	2_6_8	17.1	17.4	17.4	15.6	16.6	18.8	17.6	19.5	19.3	20.9	21.3	19	18	18.3	17.9	17.2	17.6	17.4	17.3	16.8	14.4	13.5	16	18.7	20.3	20.1	16.6	15.7	16.4	20.3	22.1	20.3	22.4	21.8	24.3	21.8	21.7	22.1	22.5	24.2	23.3	25.5	22.1	20.9	20.8	22.8	21.9	23.7	25.9	27.3	27	27.5	26.8	25.5	22.4	20.7	22.8	24.3	26.4	27.9	27.1	25.4	22	20.2	19.4	19.8	23.7	25.3	20.8	18.7	22.3	24.2	20.1	19.2	18.2	18.4	19.9	23.7	23.4	18.8	20.6	22.4	22.5	22.3	22.8	20.3	18.7	21.4	22	24.5	25.2	22.9	23.8	23	22.7	21.8	20.8	19.8	19.2	20.3	21.4	20.5	20.1	18.6	18.6	18.9	22.7	24.9	25.5	24.4	21.3	20.5	20.3	20.2	21	21	22	20	16.6	15	11.1	12.1	13.9	17	18.2	18.5	15.7	11.9	13.4	16.3	18.3	15.8	14	15.4	15.9	14.6	14.2	14.5	13.2	16.6	15.9	15.4	15.7	13.2	13.8	15	11	8.7	10.1	11	13	16.7	14.7	12.4	9.2	10.1	9.6	11.7	8	9.3	10.2	11.1	8.7	7.8	7.7	12	7.1	4.8	7.6	7.2	4.7	5.7	5.1	5.4	5.7	5.3	6.7	6.1	5.5	4.9	6.4	10.7	7.3	6.8	8.6	5.6	2.4	4.5	4.6	5.7	3.7	3.5	2.9	3.1	2.3	1	2.6	2.4	1.8	0.3	0.6	2.3	1.9	0.8	-1.2	0	-3	-1.7	-0.1	0.6	-0.2	0.9	0.4	0.3	0.1	0.8	0.4	0.1	0.5	-1.3	-0.9	0.3	-1.4	-2.2	0	-1.1	-2.2	-3.8	2.5	0.3	1.8	2.1	3.2	3.5	-0.3	1	1.6	0.8	0.6	-0.4	-1.9	6.4	5.8	1.9	0.4	-0.1	22	23.6	22.1	21.3	22	23.6	18.3	23.5	23.1	27	26.7	24.2	20	21.2	20.9	19.6	21.4	20.6	22.2	22.4	15.2	14.5	19.9	24	27.4	22.9	20.1	18	18.8	25.5	28.2	21.3	26	23.9	28.1	25.6	26.8	27.5	28	30.3	24.5	29.9	25.3	25.9	26.8	28.8	26.2	28.6	31.5	32.4	30.9	34.2	32.2	32.8	26	22.1	28.4	30.3	33	32.6	31.2	29.9	25.9	22.3	23	23.1	32.1	31.8	21.9	20.4	27.8	28.4	23.7	22.4	20.2	20.8	23.3	27.9	25.8	20.6	23	26	26	27.9	28.1	24.5	24	26	25.8	26.2	29.5	28	29.2	25.8	24.9	24.2	23.7	21.2	22.4	26.8	27.7	23.5	22	23.5	22.2	21.2	29	28.4	27.6	26.7	24.4	23.2	21.4	21.3	25.8	26.3	28.2	22.5	17.7	18.7	17	19.8	23.3	24.3	25.2	25.1	22	19.2	19.9	17.7	22.6	18.8	18.3	17	21.7	20.6	16.9	18.9	14.5	19.4	21.1	19	21.3	19.5	18.1	18.2	16.2	16.6	18.8	19	18.6	22.3	19.7	19.3	17.5	18.6	13.3	14.6	14.7	17.3	16.8	16.5	14.9	11.9	15.2	17.8	11.3	12.1	13.6	11.5	13.5	12.1	9.7	9.1	13.2	12	10.8	10.7	11.8	14.1	15.3	17.1	15.4	17.1	19	8.8	4.3	7.5	5.5	10.8	6.9	7.8	9.1	6.8	6.5	2.6	4.7	5.3	4	3.7	3.5	6.6	6.5	4.5	-0.2	1.7	0.6	2.1	2.1	2.5	1.3	2.3	3.3	4.5	4.3	4.2	2.2	2.4	4.9	4.8	0.4	5.3	1.6	-1	2.5	2.1	3.4	1.9	5.3	1	3.5	4.3	6.5	5.4	3.9	5.9	4.1	3.4	3.1	3.2	1.3	11.8	7.6	5.6	1.4	1.4	12.5	12.4	14	11.9	11.7	13.6	16.7	16.8	15.2	13.6	15.3	12	16.6	15.9	14.2	15.1	14.7	14	12.9	10.7	13.5	13.1	12.9	14.8	13.8	18.2	14.6	14	13.5	15.3	17.1	19.1	19.7	20.1	19.7	19.5	17.7	19.3	18.4	18.4	22	20.4	18.7	16.1	15.2	19.5	19.4	20.8	22.3	24.1	23.6	22	23.4	22	20.2	20	20.3	20.5	22.6	23	23.2	21.3	19.1	18.3	16.3	17.9	18.1	21.1	18.9	17.7	17.4	18.5	18	17.5	16.5	16.4	17.2	18.8	20.9	17.9	18.2	20.2	20.2	19.8	19.8	14.5	12	17.8	16.4	23.4	19.8	18.5	19.5	21.4	21.3	19.4	19.3	18.8	15.8	14	16.4	18.6	17.8	13.8	16.6	16.7	16.6	21.7	24.4	21.1	18.8	18.3	19.6	19.4	18.6	17.1	17.1	16.7	15.7	8.1	3.7	5.4	5.4	8.6	12.8	15.1	7	6.5	6	13.8	15.4	11.4	7.1	13.5	10.7	8.6	12.1	11.5	12.1	13.5	10.4	11.5	9.7	7.5	9	12.6	5	2	3.6	3.4	5.1	13.4	10.8	4.2	2.2	3.6	3.5	5	3	3.3	2.3	4.5	3.6	2	0.1	7.5	1.4	-1.6	0.7	1.3	-1.5	0.6	0.7	1.9	-1.2	-2.4	4	0.3	0.6	-2.1	-1.4	4	1.5	0.2	-1	2	0.5	1.9	3.5	2.4	1.7	-1	-2.2	-1.2	-1.1	0	0.1	0.8	-0.1	-1.9	-2.3	-1.8	-2.4	-0.2	-2	-1.8	-6.1	-6.5	-2.1	-1.1	-1.7	-1.8	-2.6	-4.4	-3.9	-2.2	-2.8	-2.7	-2.4	-5	-3.7	-3.7	-4	-5.4	-2	-5.4	-8.6	-13	-0.8	-0.5	-1.3	-0.1	0.9	1.2	-4.7	-4.8	0	-0.5	-1.8	-4	-7.4	0.8	2	-0.2	-0.6	-3	0	6	0	0	0	0	32	0	0	0	0	0	40	11	0	0	0	2	0	0	26	14	0	0	0	15	5	0	0	0	0	24	0	4	0	1	14	0	0	0	23	0	7	0	0	0	0	0	0	2	1	1	24	3	0	11	0	0	0	0	0	0	0	0	0	0	0	11	39	2	9	5	0	0	0	1	0	0	0	15	6	0	0	0	0	1	0	0	3	37	0	0	0	2	1	3	2	33	11	0	0	2	6	0	0	0	0	3	4	63	0	0	9	23	7	0	0	1	3	1	0	0	0	0	0	0	7	0	8	33	0	0	0	10	0	0	0	0	37	28	0	1	0	0	0	0	0	0	0	0	5	2	0	0	0	0	10	2	0	0	0	1	11	2	4	9	0	0	0	1	0	0	0	0	0	0	1	0	0	0	0	0	0	0	0	2	1	16	1	2	0	0	0	0	1	7	0	0	0	0	0	0	0	9	6	0	0	0	0	0	0	5	0	0	0	1	0	0	0	4	0	0	0	4	0	5	0	0	4	5	0	1	5	0	0	0	12	0	0	0	0	51	0	1	2	1	14.3	15.6	13.1	12.9	14.7	16.7	17.7	11.4	11	13.1	12.9	16.8	18.6	15.3	13.7	14	16.2	14.3	12.1	13.4	13.7	13.3	13.8	16.6	18	21.2	15.7	14	15.2	18.2	19.1	21	21.9	22.9	20.3	21.5	21.1	21.2	19.1	23	25.2	24.3	21.7	15.4	18.2	20.6	21.7	23.8	26	28	27.2	28.5	28.1	26.9	21.3	21	22.5	26.4	28.6	28.3	26	22	20.3	17.6	16.3	16.5	22.4	25.9	22.3	18.3	20.3	22.2	16.6	16.7	15.8	17	19.7	25.1	22.5	19	21	22.4	22.4	21.3	19.7	17.2	15.8	19.5	22.8	27.7	24	20.9	22.6	23.9	24.3	22	20.8	19.9	20.3	18.7	20	20.6	20.4	15.7	15.2	19.4	23.8	27.7	28.2	27.3	19.7	20.6	21.3	22.7	21.9	20	22.4	17.9	16.2	14.2	7.9	10.3	12.6	13.5	16	18.3	14	8.9	12.1	17.8	15.5	12.6	12.7	16.5	13	12.9	12.6	12.9	14.2	17.5	14.5	13.1	11.1	10.1	13.3	14.2	8.3	7.7	9.4	11	13.4	15.7	12.4	10.1	9.6	10.6	11.95	10.9	8.4	9.3	12.1	9.7	9.5	7.5	9.4	11.6	6.1	6.9	9.2	7.9	6.8	7.8	5.3	5.8	6	6.8	7.9	6.5	5.8	6.9	7.6	8.8	8.5	9.3	8.1	5.7	5.5	6.9	7.9	7	5.5	5.9	5.7	4.6	5.1	6.1	4.7	4.7	4.5	3.8	3.5	3.6	5.4	4.9	5	4.4	4.4	4.2	4.4	4.5	5.5	5.7	4.8	5.1	4.7	4.4	4.2	4.1	4.3	4.9	4.1	4.9	3.4	4.6	5	5.2	4	4.61	5.8	5.3	5.2	5.8	5.4	4.4	3.6	6.2	6.86	5.3	4.9	3.9	4.2	9.2	6.7	5	4.9	4.6	5.2	4.27	6.77	4.82	4.19	5	2.43	11.27	11.39	11.62	12.43	5.17	2.04	5.73	6.81	5.62	3.93	5.57	7.65	5.73	2.71	2.17	4.38	4.97	5.82	2.33	3.19	3.84	3.45	5.62	7.5	2.82	5.19	3.22	10.08	4.62	4.86	5.4	8.15	7.2	3.41	8.33	4.9	9.32	6.36	7.15	4.58	5.5	7.41	8.28	8.45	8.21	7.14	5.73	5.79	3.41	5.25	3.98	5.82	9.28	9.86	10.44	6.14	6.07	6.23	6.59	6.9	6.35	2.26	3.27	6.63	8	6.93	5.55	5.1	4.16	3.54	4.2	6.28	2.7	3.26	4.69	4.85	5.63	8.05	6.62	5.77	5.99	3.64	3.04	8.06	7.02	6.88	4.19	3.29	4.12	3.76	3.19	1.95	5.12	5.49	3.52	3.13	5.73	6.23	2.44	3.79	3.79	4.43	3.26	5.63	3.52	2.52	0.97	2.97	4.87	4.04	5.48	2.69	2.85	5.31	3.82	3.28	5.88	4.9	3	3.84	5.03	3.27	0.73	5.53	5.35	3.29	1	5.07	3.72	3.59	3.61	0.97	1.39	3.57	4.4	6.74	5.07	2.48	2.85	4.83	3.55	2.96	2.13	1.58	3.31	4.33	4.3	2.04	1.76	0	2.85	2.33	2.42	0.34	3.51	1.75	3.08	1.11	2.43	3.99	1.7	1.24	2.26	1.74	1.36	3.48	3.17	3.16	2.11	1.91	2.92	3.23	1.76	2.01	4.07	1.73	0.58	3.07	3.4	1.76	1.52	0.58	2.16	2.46	1.95	1.82	3.03	2.11	0.47	2.67	2.56	2.46	2.44	2.88	3.61	1.61	1.57	0.59	1.71	0.5	1.19	1.66	1.88	0.52	0.82	1.49	1.14	1.45	2.07	2.09	2.05	2.03	0.65	1.62	1.34	2.11	0.6	1.11	0.44	1.2	0	1.51	0.94	1.76	1.31	2.29	3.45	2.38	0.37	0	1.17	1.48	2.03	1.11	0.41	2.52	2.01	1.39	1.46	73.3	78.5	65.9	72.8	77.8	77	87.9	50.3	49.1	53	50.9	76.5	90.1	72.7	66.8	71.3	80.5	72	61.3	70	83.5	85.9	75.9	77	75.6	90.1	83.1	78.5	81.5	76.4	71.8	88.2	80.8	87.7	66.8	82.3	81.3	79.7	70.1	76.2	88.1	74.5	81.6	62.3	74.1	74.2	82.6	81.2	77.8	77.2	76.3	77.6	79.8	82.4	78.6	86	81.1	86.9	83.1	75.3	72.5	67.8	76.8	74.3	72.4	71.4	76.4	80.3	90.8	84.9	75.4	73.5	70.6	75.1	75.6	80.3	84.8	85.7	78.2	87.6	86.5	82.7	82.2	79.1	71	72.2	73.3	76.5	86.2	90.1	74.9	74.8	76.7	85.1	88.1	84.2	84.7	86.2	91.2	78.5	78.5	85.4	86.7	73.3	70.9	88.8	86.3	88	86.4	89.3	77.8	85.4	89.4	95.9	88.1	80.4	84.7	76.6	85.8	83.3	59.8	73	79.3	69.7	76.6	85.9	78.5	63.9	78.7	96	73.7	70.2	79.4	94.3	72	77.6	77.8	78.1	93.6	92.6	80.3	74.9	62.2	66.6	84.3	83.3	63.2	68.4	76	83.8	89.5	82.6	74.1	70.1	82.5	85.7	100	79.3	78.3	79.4	97.2	73.4	84.4	70.9	89.4	82.7	60.5	80.2	88.1	77.8	79.6	85.2	60.3	64.7	65.5	76.3	80.5	69	64.2	79.7	79.1	68.4	83.1	94.1	72.5	62.7	75.7	81.9	93.1	76.4	69.1	75.2	75.8	60.3	70.7	92.9	63.8	64.7	64.7	60.9	54.9	49.9	77.1	75.7	89.4	72	89.9	77.9	72.6	70.5	91.4	87.4	76.3	81.7	76.4	68	66.8	66.6	67.9	88.2	71.7	78.5	61.7	88.5	81.9	92.3	77	100	79.3	84.9	74.8	81.6	70.3	56	60.2	94.4	100	81.9	76.8	65.7	79	95.7	72.7	71.4	77.9	75.9	65	74	42	62	64	67	73	28	34	43	27	64	67	62	65	62	68	47	44	50	79	78	68	72	60	89	81	75	69	68	60	74	76	74	55	65	59	58	53	66	75	67	65	37	63	72	76	69	72	64	52	63	74	73	67	76	79	76	74	63	53	46	62	56	50	59	66	62	86	73	72	64	62	66	63	65	70	70	69	77	81	82	73	69	37	61	57	61	65	87	50	58	70	78	80	77	77	78	72	54	68	66	75	55	51	71	55	70	78	77	63	70	80	80	71	74	62	51	69	59	27	41	54	44	53	67	39	33	39	83	45	52	58	74	42	58	55	57	70	76	44	54	35	36	65	58	42	40	44	45	58	58	45	39	52	53	74	49	46	41	66	39	62	34	52	50	41	39	59	47	36	64	41	44	33	45	61	45	42	53	39	46	43	54	33	42	59	61	74	38	47	48	62	39	42	87	42	42	48	40	42	37	52	52	78	59	66	50	54	50	69	77	54	41	49	44	53	43	39	39	56	43	33	59	53	63	47	51	53	55	58	56	49	47	38	54	73	54	51	41	52	61	50	39	52	50	4.95	1.76	3.63	2.42	2.42	3.52	4.07	6.49	6.05	3.74	5.28	3.63	3.08	4.4	3.19	2.64	1.76	5.94	4.18	2.64	1.87	1.43	1.76	2.53	2.64	1.98	2.2	2.75	2.09	1.65	3.19	1.98	1.43	2.2	3.96	2.64	2.53	5.72	4.18	2.42	2.64	2.09	4.4	4.95	2.53	2.42	1.65	1.54	1.32	1.98	2.86	2.2	1.98	1.54	1.87	1.65	1.98	1.54	1.54	3.3	3.3	4.18	2.64	3.19	2.09	1.43	1.43	2.86	2.2	1.87	1.87	3.96	2.97	2.2	1.65	1.98	1.21	1.1	2.31	1.54	0.88	1.32	1.76	1.76	1.54	3.08	2.64	2.42	3.3	8.03	4.07	2.2	1.43	1.43	0.44	2.2	1.76	1.21	1.43	1.54	1.65	2.2	2.2	1.87	1.54	2.31	1.76	3.52	6.49	6.38	2.86	1.43	1.43	1.76	2.42	1.54	1.87	2.86	1.43	1.65	1.65	1.98	1.65	2.09	1.76	1.65	3.63	2.97	1.76	2.2	6.49	6.27	2.2	1.1	4.07	2.31	2.42	2.53	2.42	2.97	1.98	3.74	3.85	1.98	1.21	2.53	3.52	2.97	1.98	1.21	1.21	3.3	4.29	3.41	1.76	1.32	1.1	2.86	1.43	1.54	0.77	3.74	1.21	4.29	1.54	4.51	2.86	1.32	1.1	1.98	1.32	2.09	3.63	4.4	2.97	2.53	2.86	3.19	2.97	2.2	2.97	4.73	2.31	1.32	1.54	3.3	2.31	3.96	1.32	5.28	3.41	2.53	2.64	1.65	2.86	1.65	7.26	5.72	8.58	3.96	5.94	4.84	2.64	2.64	3.85	9.46	1.87	3.08	5.39	3.85	0.88	2.42	2.86	1.54	2.53	3.74	3.19	3.74	2.31	4.95	7.48	2.64	3.63	4.4	4.18	2.75	3.19	1.1	4.73	8.25	6.82	5.39	8.58	6.27	2.42	1.65	1.1	1.98	3.3	3.63	1.43	7.48	5.28	3.19	3.52	3.08	11	3.3	6.6	5.5	5.5	7.7	6.6	9.9	8.8	7.7	9.9	7.7	6.6	5.5	6.6	4.4	3.3	13.2	7.7	5.5	3.3	3.3	4.4	5.5	4.4	4.4	4.4	4.4	3.3	3.3	7.7	5.5	3.3	6.6	8.8	5.5	5.5	15.4	8.8	7.7	5.5	5.5	8.8	7.7	5.5	5.5	3.3	4.4	4.4	5.5	6.6	5.5	4.4	3.3	4.4	3.3	5.5	3.3	4.4	6.6	6.6	7.7	5.5	5.5	4.4	3.3	4.4	5.5	3.3	3.3	4.4	7.7	4.4	4.4	3.3	3.3	2.2	3.3	4.4	3.3	3.3	3.3	3.3	4.4	4.4	5.5	5.5	4.4	6.6	13.2	6.6	4.4	4.4	2.2	2.2	5.5	3.3	3.3	3.3	3.3	4.4	5.5	4.4	4.4	4.4	4.4	4.4	6.6	8.8	9.9	4.4	3.3	3.3	4.4	4.4	5.5	4.4	6.6	3.3	3.3	3.3	4.4	3.3	5.5	4.4	4.4	8.8	7.7	3.3	4.4	17.6	12.1	4.4	2.2	9.9	4.4	6.6	5.5	4.4	5.5	5.5	7.7	9.9	4.4	2.2	6.6	6.6	8.8	6.6	2.2	3.3	9.9	8.8	8.8	4.4	3.3	3.3	8.8	3.3	3.3	2.2	7.7	4.4	12.1	4.4	12.1	6.6	3.3	3.3	5.5	3.3	5.5	7.7	11	7.7	8.8	7.7	8.8	7.7	6.6	7.7	9.9	8.8	2.2	3.3	7.7	4.4	8.8	2.2	13.2	6.6	5.5	7.7	4.4	6.6	5.5	11	8.8	13.2	6.6	9.9	11	8.8	7.7	13.2	15.4	4.4	8.8	11	7.7	3.3	5.5	6.6	6.6	4.4	9.9	6.6	6.6	5.5	15.4	13.2	8.8	6.6	9.9	9.9	8.8	6.6	3.3	9.9	17.6	16.5	16.5	15.4	9.9	9.9	4.4	3.3	5.5	8.8	8.8	3.3	14.3	7.7	6.6	6.6	7.7	5	5	5.4	4.3	4.3	0.4	0	11.7	10.5	11.2	13.1	5.9	0	0	3.7	0	0	8.4	7.8	5.7	0	0	1.2	5.7	6.8	0	0	0	0	1.5	7	0	0.1	0	6.2	2.8	2	7	11.4	3.7	0	4.6	0.3	13.4	10	8.5	0	1	3.6	3.9	7.7	12.6	5.3	5.2	0	0	4.9	4.6	5.1	8	7.3	12.5	3.4	0.7	1.9	0.1	7.5	5.7	0	0	4.2	8.5	4	1.3	0	0	0	0.8	0	0	0	0.1	0.1	5.1	6.9	3.5	8.5	2.6	2.8	0	11.5	4.7	9.4	0	0	0.2	0	0	1.8	8.2	8.9	0	0	6.9	1.7	0	6	3.4	0.1	0	2.7	0	0	0	2.3	6.9	5.3	0.1	0	0	8.3	11.4	11.3	10.3	7.4	3.8	5.6	8.7	5.3	0	6.5	1.2	4.5	0	8.7	7	0	2.6	0	0.8	5.8	2.5	5.2	9.8	1	0	3.9	10.2	8.9	8.4	4.9	6.6	5.7	9.4	9.5	9.2	0.9	1.7	9.7	8.8	5.9	5.4	0	4.1	5.6	1.8	5	9.4	0.9	3.1	9.1	0	2.7	5.2	9.4	3.3	1.9	2.9	7.3	8.7	8.8	8.7	7.1	8.4	8.3	6	0.9	4.7	0	4.7	8.1	5.6	1.2	2.8	3.6	0	5.8	4.7	7.1	6.5	6.7	6.3	0.1	0	0	6.1	0.3	3.2	5.7	0.4	0	0.7	5	7.3	7.6	5.1	4.9	4.2	8.2	4	5.6	5.1	4.5	0.1	2.9	1.2	7.9	6.4	2.6	1.7	7.7	1	4.9	1	8.7	1.5	0	5.2	5	6.9	3.2	0	2.3	3.9	1.4	4.2	198	198.3	205.2	187.1	187.4	122.6	56.1	311.5	291.7	303.6	335.5	215.5	56.6	56.7	179.1	56.8	56.9	258	248.1	213.1	57	57	138.1	213.3	231.7	57.1	57.1	57.1	57.1	143.2	235	57.1	119.7	57.1	221.4	164.6	151.2	234.5	307.8	179.3	56.8	194	122.2	340.3	283.4	258.3	56.4	133.1	176.2	180.9	243.8	325	203.5	201.6	55.6	55.5	195.8	190.5	198.5	246.1	234.2	319.6	169.1	124.2	143.7	113.7	235.1	205	53.7	53.5	179.1	249.1	175	130.5	52.6	52.4	52.3	120.6	51.9	51.7	51.4	107.5	107.1	187.1	215.4	160.2	239.7	144.7	147.3	49.4	284.3	175.7	249.3	48.4	48.2	102.2	47.7	47.4	125.5	224.3	234.3	46.3	46	200.6	120.1	45.2	184.2	143.8	93.2	44	131	43.4	43.1	42.8	122	189	164.4	87.5	41.3	41	203.9	247.2	244.4	228.8	186.3	134.4	158.8	201	152.5	37.8	166.9	93.2	137.4	36.5	192	167.9	35.5	107.2	34.9	81.9	146.3	102.4	136.3	194.2	80.8	32.6	115.8	193.5	175.9	168.4	124.2	143.8	131.8	175.2	175	170.1	71	79.6	171.9	160.1	125.6	118.9	27.4	102.3	118.1	75	109.6	156.8	63.2	86.3	150	25.1	79.9	105.5	148.6	84.1	69	78.7	122.9	136.2	136.3	134.3	117.5	129.6	127.8	104.4	54.1	90.5	21.6	89.4	121.4	97	54.8	69.6	76.7	20.6	96.5	85.9	107.7	101.8	103.3	99.3	42.3	19.9	19.9	96.5	43.6	69.9	92.5	44.4	19.7	47	85.9	106.8	109.6	87	85.3	79	115.6	77.5	92.3	88	82.7	42.5	68.5	53	115.4	101.9	66.9	58.8	115.6	52.8	90.2	53.4	127.6	59	21.7	95.8	94.5	113.9	78	22.6	70.1	86.8	62.1	91.2	5.288	3.661	5.379	3.862	3.731	3.546	1.824	10.921	10.339	8.54	10.688	5.034	1.512	3.324	4.798	2.552	1.717	6.827	6.674	4.637	1.455	1.205	2.838	4.468	5.094	1.412	1.676	2.055	1.717	3.221	5.93	1.525	2.756	1.673	6.923	3.807	3.604	6.35	7.916	4.601	1.816	4.937	3.81	9.281	6.019	5.842	1.792	3.094	4.061	4.715	6.355	7.565	4.911	4.363	2.106	1.54	4.201	3.827	4.373	6.837	6.694	8.873	4.2	3.745	3.516	2.831	4.851	5.07	1.373	1.527	4.06	6.704	4.589	3.204	1.863	1.761	1.367	2.463	2.3	1.279	1.207	2.371	2.567	3.9	4.619	4.292	4.942	3.59	3.366	2.522	7.35	4.187	4.96	1.48	1.028	2.442	1.484	1.21	2.028	4.051	4.385	1.522	1.422	3.851	2.743	1.255	3.436	3.414	3.522	2.211	3.364	1.253	1.054	0.785	2.403	3.404	3.094	2.72	1.048	1.143	3.227	3.558	3.374	4.086	3.222	2.175	3.235	3.796	2.268	0.619	5.135	4.261	2.244	0.543	4.171	2.696	1.495	2.113	0.634	1.278	2.288	2.734	4.036	3.015	1.128	1.208	3.003	2.861	2.146	1.652	1.22	2.471	3.055	3.096	1.716	1.512	0.373	1.552	1.574	1.554	0.735	2.321	0.564	2.25	0.84	1.661	2.161	1.097	0.497	1.047	1.03	0.586	2.145	2.327	1.976	1.086	1.004	1.59	1.828	1.057	1.322	2.794	0.939	0.512	1.161	1.881	0.787	1.023	0.188	1.668	1.516	0.94	0.848	1.028	1.063	0.171	2.842	2.217	3.116	1.674	2.724	2.739	0.733	0.775	0.401	2.431	0.179	0.659	1.441	1.19	0.128	0.331	0.752	0.419	0.728	1.289	1.158	1.294	0.953	0.529	1.91	0.66	1.373	0.439	0.763	0.211	0.808	0.065	1.097	1.161	1.901	1.071	2.786	3.161	1.276	0.156	0.017	0.577	0.967	1.465	0.459	0.438	1.947	1.229	0.933	0.973	14.33334431	14.35596733	14.3778811	14.39907122	14.41952356	14.43922424	14.45815967	14.47631663	14.49368223	14.510244	14.5259899	14.54090834	14.55498821	14.56821894	14.58059049	14.5920934	14.60271881	14.6124585	14.62130486	14.62925099	14.63629066	14.64241835	14.64762926	14.65191935	14.6552853	14.65772458	14.65923541	14.65981679	14.65946849	14.65819107	14.65598586	14.65285497	14.64880126	14.64382836	14.63794065	14.63114324	14.62344196	14.61484334	14.60535459	14.5949836	14.5837389	14.5716296	14.55866546	14.54485676	14.53021434	14.51474954	14.49847418	14.48140054	14.46354131	14.44490956	14.42551872	14.40538256	14.38451512	14.36293071	14.34064387	14.31766934	14.29402201	14.26971694	14.24476926	14.21919421	14.19300706	14.16622312	14.13885769	14.11092605	14.08244342	14.05342496	14.02388573	13.99384067	13.96330459	13.93229215	13.90081785	13.86889598	13.83654066	13.80376579	13.77058504	13.73701185	13.70305941	13.66874068	13.63406834	13.5990548	13.56371223	13.52805249	13.49208719	13.45582764	13.41928488	13.38246966	13.34539246	13.30806348	13.27049262	13.23268953	13.19466358	13.15642386	13.11797922	13.07933823	13.04050922	13.00150026	12.9623192	12.92297364	12.88347097	12.84381834	12.80402272	12.76409086	12.72402933	12.68384451	12.64354262	12.6031297	12.56261166	12.52199424	12.48128308	12.44048368	12.39960143	12.35864164	12.3176095	12.27651015	12.23534866	12.19413004	12.15285926	12.11154127	12.07018099	12.02878334	11.98735324	11.94589563	11.90441549	11.86291781	11.82140768	11.77989022	11.73837065	11.69685425	11.65534644	11.61385273	11.57237877	11.53093033	11.48951335	11.44813393	11.40679833	11.36551302	11.32428463	11.28312004	11.24202633	11.20101082	11.16008105	11.11924484	11.07851027	11.03788568	10.9973797	10.95700126	10.91675959	10.87666421	10.836725	10.79695212	10.7573561	10.71794779	10.6787384	10.63973949	10.60096295	10.56242105	10.52412644	10.48609211	10.4483314	10.41085806	10.37368615	10.33683014	10.30030483	10.26412536	10.22830726	10.19286635	10.15781881	10.12318112	10.08897009	10.05520281	10.02189663	9.9890692	9.95673838	9.924922269	9.893639162	9.862907531	9.832746	9.803173319	9.774208333	9.745869952	9.718177123	9.691148789	9.664803862	9.639161183	9.614239483	9.590057346	9.566633171	9.543985126	9.522131114	9.501088721	9.480875183	9.461507337	9.443001579	9.425373822	9.408639452	9.392813288	9.377909538	9.363941759	9.350922819	9.338864856	9.327779246	9.317676564	9.308566554	9.300458096	9.293359182	9.287276886	9.282217345	9.278185736	9.275186262	9.273222136	9.272295573	9.272407778	9.273558947	9.275748266	9.278973909	9.283233051	9.288521871	9.294835569	9.302168381	9.310513594	9.319863575	9.330209789	9.341542828	9.353852443	9.367127572	9.381356379	9.396526285	9.412624006	9.429635596	9.447546483	9.466341512	9.486004985	9.506520709	9.527872029	9.550041884	9.573012836	9.596767126	9.621286705	9.646553283	9.672548369	9.699253307	9.726649321	9.754717546	9.783439073	9.812794975	9.84276635
26653	F22_S	F22	2001	V237	29.2	94.9	33	NA	62	146	75_20_2	2_6_8	17.1	17.4	17.4	15.6	16.6	18.8	17.6	19.5	19.3	20.9	21.3	19	18	18.3	17.9	17.2	17.6	17.4	17.3	16.8	14.4	13.5	16	18.7	20.3	20.1	16.6	15.7	16.4	20.3	22.1	20.3	22.4	21.8	24.3	21.8	21.7	22.1	22.5	24.2	23.3	25.5	22.1	20.9	20.8	22.8	21.9	23.7	25.9	27.3	27	27.5	26.8	25.5	22.4	20.7	22.8	24.3	26.4	27.9	27.1	25.4	22	20.2	19.4	19.8	23.7	25.3	20.8	18.7	22.3	24.2	20.1	19.2	18.2	18.4	19.9	23.7	23.4	18.8	20.6	22.4	22.5	22.3	22.8	20.3	18.7	21.4	22	24.5	25.2	22.9	23.8	23	22.7	21.8	20.8	19.8	19.2	20.3	21.4	20.5	20.1	18.6	18.6	18.9	22.7	24.9	25.5	24.4	21.3	20.5	20.3	20.2	21	21	22	20	16.6	15	11.1	12.1	13.9	17	18.2	18.5	15.7	11.9	13.4	16.3	18.3	15.8	14	15.4	15.9	14.6	14.2	14.5	13.2	16.6	15.9	15.4	15.7	13.2	13.8	15	11	8.7	10.1	11	13	16.7	14.7	12.4	9.2	10.1	9.6	11.7	8	9.3	10.2	11.1	8.7	7.8	7.7	12	7.1	4.8	7.6	7.2	4.7	5.7	5.1	5.4	5.7	5.3	6.7	6.1	5.5	4.9	6.4	10.7	7.3	6.8	8.6	5.6	2.4	4.5	4.6	5.7	3.7	3.5	2.9	3.1	2.3	1	2.6	2.4	1.8	0.3	0.6	2.3	1.9	0.8	-1.2	0	-3	-1.7	-0.1	0.6	-0.2	0.9	0.4	0.3	0.1	0.8	0.4	0.1	0.5	-1.3	-0.9	0.3	-1.4	-2.2	0	-1.1	-2.2	-3.8	2.5	0.3	1.8	2.1	3.2	3.5	-0.3	1	1.6	0.8	0.6	-0.4	-1.9	6.4	5.8	1.9	0.4	-0.1	22	23.6	22.1	21.3	22	23.6	18.3	23.5	23.1	27	26.7	24.2	20	21.2	20.9	19.6	21.4	20.6	22.2	22.4	15.2	14.5	19.9	24	27.4	22.9	20.1	18	18.8	25.5	28.2	21.3	26	23.9	28.1	25.6	26.8	27.5	28	30.3	24.5	29.9	25.3	25.9	26.8	28.8	26.2	28.6	31.5	32.4	30.9	34.2	32.2	32.8	26	22.1	28.4	30.3	33	32.6	31.2	29.9	25.9	22.3	23	23.1	32.1	31.8	21.9	20.4	27.8	28.4	23.7	22.4	20.2	20.8	23.3	27.9	25.8	20.6	23	26	26	27.9	28.1	24.5	24	26	25.8	26.2	29.5	28	29.2	25.8	24.9	24.2	23.7	21.2	22.4	26.8	27.7	23.5	22	23.5	22.2	21.2	29	28.4	27.6	26.7	24.4	23.2	21.4	21.3	25.8	26.3	28.2	22.5	17.7	18.7	17	19.8	23.3	24.3	25.2	25.1	22	19.2	19.9	17.7	22.6	18.8	18.3	17	21.7	20.6	16.9	18.9	14.5	19.4	21.1	19	21.3	19.5	18.1	18.2	16.2	16.6	18.8	19	18.6	22.3	19.7	19.3	17.5	18.6	13.3	14.6	14.7	17.3	16.8	16.5	14.9	11.9	15.2	17.8	11.3	12.1	13.6	11.5	13.5	12.1	9.7	9.1	13.2	12	10.8	10.7	11.8	14.1	15.3	17.1	15.4	17.1	19	8.8	4.3	7.5	5.5	10.8	6.9	7.8	9.1	6.8	6.5	2.6	4.7	5.3	4	3.7	3.5	6.6	6.5	4.5	-0.2	1.7	0.6	2.1	2.1	2.5	1.3	2.3	3.3	4.5	4.3	4.2	2.2	2.4	4.9	4.8	0.4	5.3	1.6	-1	2.5	2.1	3.4	1.9	5.3	1	3.5	4.3	6.5	5.4	3.9	5.9	4.1	3.4	3.1	3.2	1.3	11.8	7.6	5.6	1.4	1.4	12.5	12.4	14	11.9	11.7	13.6	16.7	16.8	15.2	13.6	15.3	12	16.6	15.9	14.2	15.1	14.7	14	12.9	10.7	13.5	13.1	12.9	14.8	13.8	18.2	14.6	14	13.5	15.3	17.1	19.1	19.7	20.1	19.7	19.5	17.7	19.3	18.4	18.4	22	20.4	18.7	16.1	15.2	19.5	19.4	20.8	22.3	24.1	23.6	22	23.4	22	20.2	20	20.3	20.5	22.6	23	23.2	21.3	19.1	18.3	16.3	17.9	18.1	21.1	18.9	17.7	17.4	18.5	18	17.5	16.5	16.4	17.2	18.8	20.9	17.9	18.2	20.2	20.2	19.8	19.8	14.5	12	17.8	16.4	23.4	19.8	18.5	19.5	21.4	21.3	19.4	19.3	18.8	15.8	14	16.4	18.6	17.8	13.8	16.6	16.7	16.6	21.7	24.4	21.1	18.8	18.3	19.6	19.4	18.6	17.1	17.1	16.7	15.7	8.1	3.7	5.4	5.4	8.6	12.8	15.1	7	6.5	6	13.8	15.4	11.4	7.1	13.5	10.7	8.6	12.1	11.5	12.1	13.5	10.4	11.5	9.7	7.5	9	12.6	5	2	3.6	3.4	5.1	13.4	10.8	4.2	2.2	3.6	3.5	5	3	3.3	2.3	4.5	3.6	2	0.1	7.5	1.4	-1.6	0.7	1.3	-1.5	0.6	0.7	1.9	-1.2	-2.4	4	0.3	0.6	-2.1	-1.4	4	1.5	0.2	-1	2	0.5	1.9	3.5	2.4	1.7	-1	-2.2	-1.2	-1.1	0	0.1	0.8	-0.1	-1.9	-2.3	-1.8	-2.4	-0.2	-2	-1.8	-6.1	-6.5	-2.1	-1.1	-1.7	-1.8	-2.6	-4.4	-3.9	-2.2	-2.8	-2.7	-2.4	-5	-3.7	-3.7	-4	-5.4	-2	-5.4	-8.6	-13	-0.8	-0.5	-1.3	-0.1	0.9	1.2	-4.7	-4.8	0	-0.5	-1.8	-4	-7.4	0.8	2	-0.2	-0.6	-3	0	6	0	0	0	0	32	0	0	0	0	0	40	11	0	0	0	2	0	0	26	14	0	0	0	15	5	0	0	0	0	24	0	4	0	1	14	0	0	0	23	0	7	0	0	0	0	0	0	2	1	1	24	3	0	11	0	0	0	0	0	0	0	0	0	0	0	11	39	2	9	5	0	0	0	1	0	0	0	15	6	0	0	0	0	1	0	0	3	37	0	0	0	2	1	3	2	33	11	0	0	2	6	0	0	0	0	3	4	63	0	0	9	23	7	0	0	1	3	1	0	0	0	0	0	0	7	0	8	33	0	0	0	10	0	0	0	0	37	28	0	1	0	0	0	0	0	0	0	0	5	2	0	0	0	0	10	2	0	0	0	1	11	2	4	9	0	0	0	1	0	0	0	0	0	0	1	0	0	0	0	0	0	0	0	2	1	16	1	2	0	0	0	0	1	7	0	0	0	0	0	0	0	9	6	0	0	0	0	0	0	5	0	0	0	1	0	0	0	4	0	0	0	4	0	5	0	0	4	5	0	1	5	0	0	0	12	0	0	0	0	51	0	1	2	1	14.3	15.6	13.1	12.9	14.7	16.7	17.7	11.4	11	13.1	12.9	16.8	18.6	15.3	13.7	14	16.2	14.3	12.1	13.4	13.7	13.3	13.8	16.6	18	21.2	15.7	14	15.2	18.2	19.1	21	21.9	22.9	20.3	21.5	21.1	21.2	19.1	23	25.2	24.3	21.7	15.4	18.2	20.6	21.7	23.8	26	28	27.2	28.5	28.1	26.9	21.3	21	22.5	26.4	28.6	28.3	26	22	20.3	17.6	16.3	16.5	22.4	25.9	22.3	18.3	20.3	22.2	16.6	16.7	15.8	17	19.7	25.1	22.5	19	21	22.4	22.4	21.3	19.7	17.2	15.8	19.5	22.8	27.7	24	20.9	22.6	23.9	24.3	22	20.8	19.9	20.3	18.7	20	20.6	20.4	15.7	15.2	19.4	23.8	27.7	28.2	27.3	19.7	20.6	21.3	22.7	21.9	20	22.4	17.9	16.2	14.2	7.9	10.3	12.6	13.5	16	18.3	14	8.9	12.1	17.8	15.5	12.6	12.7	16.5	13	12.9	12.6	12.9	14.2	17.5	14.5	13.1	11.1	10.1	13.3	14.2	8.3	7.7	9.4	11	13.4	15.7	12.4	10.1	9.6	10.6	11.95	10.9	8.4	9.3	12.1	9.7	9.5	7.5	9.4	11.6	6.1	6.9	9.2	7.9	6.8	7.8	5.3	5.8	6	6.8	7.9	6.5	5.8	6.9	7.6	8.8	8.5	9.3	8.1	5.7	5.5	6.9	7.9	7	5.5	5.9	5.7	4.6	5.1	6.1	4.7	4.7	4.5	3.8	3.5	3.6	5.4	4.9	5	4.4	4.4	4.2	4.4	4.5	5.5	5.7	4.8	5.1	4.7	4.4	4.2	4.1	4.3	4.9	4.1	4.9	3.4	4.6	5	5.2	4	4.61	5.8	5.3	5.2	5.8	5.4	4.4	3.6	6.2	6.86	5.3	4.9	3.9	4.2	9.2	6.7	5	4.9	4.6	5.2	4.27	6.77	4.82	4.19	5	2.43	11.27	11.39	11.62	12.43	5.17	2.04	5.73	6.81	5.62	3.93	5.57	7.65	5.73	2.71	2.17	4.38	4.97	5.82	2.33	3.19	3.84	3.45	5.62	7.5	2.82	5.19	3.22	10.08	4.62	4.86	5.4	8.15	7.2	3.41	8.33	4.9	9.32	6.36	7.15	4.58	5.5	7.41	8.28	8.45	8.21	7.14	5.73	5.79	3.41	5.25	3.98	5.82	9.28	9.86	10.44	6.14	6.07	6.23	6.59	6.9	6.35	2.26	3.27	6.63	8	6.93	5.55	5.1	4.16	3.54	4.2	6.28	2.7	3.26	4.69	4.85	5.63	8.05	6.62	5.77	5.99	3.64	3.04	8.06	7.02	6.88	4.19	3.29	4.12	3.76	3.19	1.95	5.12	5.49	3.52	3.13	5.73	6.23	2.44	3.79	3.79	4.43	3.26	5.63	3.52	2.52	0.97	2.97	4.87	4.04	5.48	2.69	2.85	5.31	3.82	3.28	5.88	4.9	3	3.84	5.03	3.27	0.73	5.53	5.35	3.29	1	5.07	3.72	3.59	3.61	0.97	1.39	3.57	4.4	6.74	5.07	2.48	2.85	4.83	3.55	2.96	2.13	1.58	3.31	4.33	4.3	2.04	1.76	0	2.85	2.33	2.42	0.34	3.51	1.75	3.08	1.11	2.43	3.99	1.7	1.24	2.26	1.74	1.36	3.48	3.17	3.16	2.11	1.91	2.92	3.23	1.76	2.01	4.07	1.73	0.58	3.07	3.4	1.76	1.52	0.58	2.16	2.46	1.95	1.82	3.03	2.11	0.47	2.67	2.56	2.46	2.44	2.88	3.61	1.61	1.57	0.59	1.71	0.5	1.19	1.66	1.88	0.52	0.82	1.49	1.14	1.45	2.07	2.09	2.05	2.03	0.65	1.62	1.34	2.11	0.6	1.11	0.44	1.2	0	1.51	0.94	1.76	1.31	2.29	3.45	2.38	0.37	0	1.17	1.48	2.03	1.11	0.41	2.52	2.01	1.39	1.46	73.3	78.5	65.9	72.8	77.8	77	87.9	50.3	49.1	53	50.9	76.5	90.1	72.7	66.8	71.3	80.5	72	61.3	70	83.5	85.9	75.9	77	75.6	90.1	83.1	78.5	81.5	76.4	71.8	88.2	80.8	87.7	66.8	82.3	81.3	79.7	70.1	76.2	88.1	74.5	81.6	62.3	74.1	74.2	82.6	81.2	77.8	77.2	76.3	77.6	79.8	82.4	78.6	86	81.1	86.9	83.1	75.3	72.5	67.8	76.8	74.3	72.4	71.4	76.4	80.3	90.8	84.9	75.4	73.5	70.6	75.1	75.6	80.3	84.8	85.7	78.2	87.6	86.5	82.7	82.2	79.1	71	72.2	73.3	76.5	86.2	90.1	74.9	74.8	76.7	85.1	88.1	84.2	84.7	86.2	91.2	78.5	78.5	85.4	86.7	73.3	70.9	88.8	86.3	88	86.4	89.3	77.8	85.4	89.4	95.9	88.1	80.4	84.7	76.6	85.8	83.3	59.8	73	79.3	69.7	76.6	85.9	78.5	63.9	78.7	96	73.7	70.2	79.4	94.3	72	77.6	77.8	78.1	93.6	92.6	80.3	74.9	62.2	66.6	84.3	83.3	63.2	68.4	76	83.8	89.5	82.6	74.1	70.1	82.5	85.7	100	79.3	78.3	79.4	97.2	73.4	84.4	70.9	89.4	82.7	60.5	80.2	88.1	77.8	79.6	85.2	60.3	64.7	65.5	76.3	80.5	69	64.2	79.7	79.1	68.4	83.1	94.1	72.5	62.7	75.7	81.9	93.1	76.4	69.1	75.2	75.8	60.3	70.7	92.9	63.8	64.7	64.7	60.9	54.9	49.9	77.1	75.7	89.4	72	89.9	77.9	72.6	70.5	91.4	87.4	76.3	81.7	76.4	68	66.8	66.6	67.9	88.2	71.7	78.5	61.7	88.5	81.9	92.3	77	100	79.3	84.9	74.8	81.6	70.3	56	60.2	94.4	100	81.9	76.8	65.7	79	95.7	72.7	71.4	77.9	75.9	65	74	42	62	64	67	73	28	34	43	27	64	67	62	65	62	68	47	44	50	79	78	68	72	60	89	81	75	69	68	60	74	76	74	55	65	59	58	53	66	75	67	65	37	63	72	76	69	72	64	52	63	74	73	67	76	79	76	74	63	53	46	62	56	50	59	66	62	86	73	72	64	62	66	63	65	70	70	69	77	81	82	73	69	37	61	57	61	65	87	50	58	70	78	80	77	77	78	72	54	68	66	75	55	51	71	55	70	78	77	63	70	80	80	71	74	62	51	69	59	27	41	54	44	53	67	39	33	39	83	45	52	58	74	42	58	55	57	70	76	44	54	35	36	65	58	42	40	44	45	58	58	45	39	52	53	74	49	46	41	66	39	62	34	52	50	41	39	59	47	36	64	41	44	33	45	61	45	42	53	39	46	43	54	33	42	59	61	74	38	47	48	62	39	42	87	42	42	48	40	42	37	52	52	78	59	66	50	54	50	69	77	54	41	49	44	53	43	39	39	56	43	33	59	53	63	47	51	53	55	58	56	49	47	38	54	73	54	51	41	52	61	50	39	52	50	4.95	1.76	3.63	2.42	2.42	3.52	4.07	6.49	6.05	3.74	5.28	3.63	3.08	4.4	3.19	2.64	1.76	5.94	4.18	2.64	1.87	1.43	1.76	2.53	2.64	1.98	2.2	2.75	2.09	1.65	3.19	1.98	1.43	2.2	3.96	2.64	2.53	5.72	4.18	2.42	2.64	2.09	4.4	4.95	2.53	2.42	1.65	1.54	1.32	1.98	2.86	2.2	1.98	1.54	1.87	1.65	1.98	1.54	1.54	3.3	3.3	4.18	2.64	3.19	2.09	1.43	1.43	2.86	2.2	1.87	1.87	3.96	2.97	2.2	1.65	1.98	1.21	1.1	2.31	1.54	0.88	1.32	1.76	1.76	1.54	3.08	2.64	2.42	3.3	8.03	4.07	2.2	1.43	1.43	0.44	2.2	1.76	1.21	1.43	1.54	1.65	2.2	2.2	1.87	1.54	2.31	1.76	3.52	6.49	6.38	2.86	1.43	1.43	1.76	2.42	1.54	1.87	2.86	1.43	1.65	1.65	1.98	1.65	2.09	1.76	1.65	3.63	2.97	1.76	2.2	6.49	6.27	2.2	1.1	4.07	2.31	2.42	2.53	2.42	2.97	1.98	3.74	3.85	1.98	1.21	2.53	3.52	2.97	1.98	1.21	1.21	3.3	4.29	3.41	1.76	1.32	1.1	2.86	1.43	1.54	0.77	3.74	1.21	4.29	1.54	4.51	2.86	1.32	1.1	1.98	1.32	2.09	3.63	4.4	2.97	2.53	2.86	3.19	2.97	2.2	2.97	4.73	2.31	1.32	1.54	3.3	2.31	3.96	1.32	5.28	3.41	2.53	2.64	1.65	2.86	1.65	7.26	5.72	8.58	3.96	5.94	4.84	2.64	2.64	3.85	9.46	1.87	3.08	5.39	3.85	0.88	2.42	2.86	1.54	2.53	3.74	3.19	3.74	2.31	4.95	7.48	2.64	3.63	4.4	4.18	2.75	3.19	1.1	4.73	8.25	6.82	5.39	8.58	6.27	2.42	1.65	1.1	1.98	3.3	3.63	1.43	7.48	5.28	3.19	3.52	3.08	11	3.3	6.6	5.5	5.5	7.7	6.6	9.9	8.8	7.7	9.9	7.7	6.6	5.5	6.6	4.4	3.3	13.2	7.7	5.5	3.3	3.3	4.4	5.5	4.4	4.4	4.4	4.4	3.3	3.3	7.7	5.5	3.3	6.6	8.8	5.5	5.5	15.4	8.8	7.7	5.5	5.5	8.8	7.7	5.5	5.5	3.3	4.4	4.4	5.5	6.6	5.5	4.4	3.3	4.4	3.3	5.5	3.3	4.4	6.6	6.6	7.7	5.5	5.5	4.4	3.3	4.4	5.5	3.3	3.3	4.4	7.7	4.4	4.4	3.3	3.3	2.2	3.3	4.4	3.3	3.3	3.3	3.3	4.4	4.4	5.5	5.5	4.4	6.6	13.2	6.6	4.4	4.4	2.2	2.2	5.5	3.3	3.3	3.3	3.3	4.4	5.5	4.4	4.4	4.4	4.4	4.4	6.6	8.8	9.9	4.4	3.3	3.3	4.4	4.4	5.5	4.4	6.6	3.3	3.3	3.3	4.4	3.3	5.5	4.4	4.4	8.8	7.7	3.3	4.4	17.6	12.1	4.4	2.2	9.9	4.4	6.6	5.5	4.4	5.5	5.5	7.7	9.9	4.4	2.2	6.6	6.6	8.8	6.6	2.2	3.3	9.9	8.8	8.8	4.4	3.3	3.3	8.8	3.3	3.3	2.2	7.7	4.4	12.1	4.4	12.1	6.6	3.3	3.3	5.5	3.3	5.5	7.7	11	7.7	8.8	7.7	8.8	7.7	6.6	7.7	9.9	8.8	2.2	3.3	7.7	4.4	8.8	2.2	13.2	6.6	5.5	7.7	4.4	6.6	5.5	11	8.8	13.2	6.6	9.9	11	8.8	7.7	13.2	15.4	4.4	8.8	11	7.7	3.3	5.5	6.6	6.6	4.4	9.9	6.6	6.6	5.5	15.4	13.2	8.8	6.6	9.9	9.9	8.8	6.6	3.3	9.9	17.6	16.5	16.5	15.4	9.9	9.9	4.4	3.3	5.5	8.8	8.8	3.3	14.3	7.7	6.6	6.6	7.7	5	5	5.4	4.3	4.3	0.4	0	11.7	10.5	11.2	13.1	5.9	0	0	3.7	0	0	8.4	7.8	5.7	0	0	1.2	5.7	6.8	0	0	0	0	1.5	7	0	0.1	0	6.2	2.8	2	7	11.4	3.7	0	4.6	0.3	13.4	10	8.5	0	1	3.6	3.9	7.7	12.6	5.3	5.2	0	0	4.9	4.6	5.1	8	7.3	12.5	3.4	0.7	1.9	0.1	7.5	5.7	0	0	4.2	8.5	4	1.3	0	0	0	0.8	0	0	0	0.1	0.1	5.1	6.9	3.5	8.5	2.6	2.8	0	11.5	4.7	9.4	0	0	0.2	0	0	1.8	8.2	8.9	0	0	6.9	1.7	0	6	3.4	0.1	0	2.7	0	0	0	2.3	6.9	5.3	0.1	0	0	8.3	11.4	11.3	10.3	7.4	3.8	5.6	8.7	5.3	0	6.5	1.2	4.5	0	8.7	7	0	2.6	0	0.8	5.8	2.5	5.2	9.8	1	0	3.9	10.2	8.9	8.4	4.9	6.6	5.7	9.4	9.5	9.2	0.9	1.7	9.7	8.8	5.9	5.4	0	4.1	5.6	1.8	5	9.4	0.9	3.1	9.1	0	2.7	5.2	9.4	3.3	1.9	2.9	7.3	8.7	8.8	8.7	7.1	8.4	8.3	6	0.9	4.7	0	4.7	8.1	5.6	1.2	2.8	3.6	0	5.8	4.7	7.1	6.5	6.7	6.3	0.1	0	0	6.1	0.3	3.2	5.7	0.4	0	0.7	5	7.3	7.6	5.1	4.9	4.2	8.2	4	5.6	5.1	4.5	0.1	2.9	1.2	7.9	6.4	2.6	1.7	7.7	1	4.9	1	8.7	1.5	0	5.2	5	6.9	3.2	0	2.3	3.9	1.4	4.2	198	198.3	205.2	187.1	187.4	122.6	56.1	311.5	291.7	303.6	335.5	215.5	56.6	56.7	179.1	56.8	56.9	258	248.1	213.1	57	57	138.1	213.3	231.7	57.1	57.1	57.1	57.1	143.2	235	57.1	119.7	57.1	221.4	164.6	151.2	234.5	307.8	179.3	56.8	194	122.2	340.3	283.4	258.3	56.4	133.1	176.2	180.9	243.8	325	203.5	201.6	55.6	55.5	195.8	190.5	198.5	246.1	234.2	319.6	169.1	124.2	143.7	113.7	235.1	205	53.7	53.5	179.1	249.1	175	130.5	52.6	52.4	52.3	120.6	51.9	51.7	51.4	107.5	107.1	187.1	215.4	160.2	239.7	144.7	147.3	49.4	284.3	175.7	249.3	48.4	48.2	102.2	47.7	47.4	125.5	224.3	234.3	46.3	46	200.6	120.1	45.2	184.2	143.8	93.2	44	131	43.4	43.1	42.8	122	189	164.4	87.5	41.3	41	203.9	247.2	244.4	228.8	186.3	134.4	158.8	201	152.5	37.8	166.9	93.2	137.4	36.5	192	167.9	35.5	107.2	34.9	81.9	146.3	102.4	136.3	194.2	80.8	32.6	115.8	193.5	175.9	168.4	124.2	143.8	131.8	175.2	175	170.1	71	79.6	171.9	160.1	125.6	118.9	27.4	102.3	118.1	75	109.6	156.8	63.2	86.3	150	25.1	79.9	105.5	148.6	84.1	69	78.7	122.9	136.2	136.3	134.3	117.5	129.6	127.8	104.4	54.1	90.5	21.6	89.4	121.4	97	54.8	69.6	76.7	20.6	96.5	85.9	107.7	101.8	103.3	99.3	42.3	19.9	19.9	96.5	43.6	69.9	92.5	44.4	19.7	47	85.9	106.8	109.6	87	85.3	79	115.6	77.5	92.3	88	82.7	42.5	68.5	53	115.4	101.9	66.9	58.8	115.6	52.8	90.2	53.4	127.6	59	21.7	95.8	94.5	113.9	78	22.6	70.1	86.8	62.1	91.2	5.288	3.661	5.379	3.862	3.731	3.546	1.824	10.921	10.339	8.54	10.688	5.034	1.512	3.324	4.798	2.552	1.717	6.827	6.674	4.637	1.455	1.205	2.838	4.468	5.094	1.412	1.676	2.055	1.717	3.221	5.93	1.525	2.756	1.673	6.923	3.807	3.604	6.35	7.916	4.601	1.816	4.937	3.81	9.281	6.019	5.842	1.792	3.094	4.061	4.715	6.355	7.565	4.911	4.363	2.106	1.54	4.201	3.827	4.373	6.837	6.694	8.873	4.2	3.745	3.516	2.831	4.851	5.07	1.373	1.527	4.06	6.704	4.589	3.204	1.863	1.761	1.367	2.463	2.3	1.279	1.207	2.371	2.567	3.9	4.619	4.292	4.942	3.59	3.366	2.522	7.35	4.187	4.96	1.48	1.028	2.442	1.484	1.21	2.028	4.051	4.385	1.522	1.422	3.851	2.743	1.255	3.436	3.414	3.522	2.211	3.364	1.253	1.054	0.785	2.403	3.404	3.094	2.72	1.048	1.143	3.227	3.558	3.374	4.086	3.222	2.175	3.235	3.796	2.268	0.619	5.135	4.261	2.244	0.543	4.171	2.696	1.495	2.113	0.634	1.278	2.288	2.734	4.036	3.015	1.128	1.208	3.003	2.861	2.146	1.652	1.22	2.471	3.055	3.096	1.716	1.512	0.373	1.552	1.574	1.554	0.735	2.321	0.564	2.25	0.84	1.661	2.161	1.097	0.497	1.047	1.03	0.586	2.145	2.327	1.976	1.086	1.004	1.59	1.828	1.057	1.322	2.794	0.939	0.512	1.161	1.881	0.787	1.023	0.188	1.668	1.516	0.94	0.848	1.028	1.063	0.171	2.842	2.217	3.116	1.674	2.724	2.739	0.733	0.775	0.401	2.431	0.179	0.659	1.441	1.19	0.128	0.331	0.752	0.419	0.728	1.289	1.158	1.294	0.953	0.529	1.91	0.66	1.373	0.439	0.763	0.211	0.808	0.065	1.097	1.161	1.901	1.071	2.786	3.161	1.276	0.156	0.017	0.577	0.967	1.465	0.459	0.438	1.947	1.229	0.933	0.973	14.33334431	14.35596733	14.3778811	14.39907122	14.41952356	14.43922424	14.45815967	14.47631663	14.49368223	14.510244	14.5259899	14.54090834	14.55498821	14.56821894	14.58059049	14.5920934	14.60271881	14.6124585	14.62130486	14.62925099	14.63629066	14.64241835	14.64762926	14.65191935	14.6552853	14.65772458	14.65923541	14.65981679	14.65946849	14.65819107	14.65598586	14.65285497	14.64880126	14.64382836	14.63794065	14.63114324	14.62344196	14.61484334	14.60535459	14.5949836	14.5837389	14.5716296	14.55866546	14.54485676	14.53021434	14.51474954	14.49847418	14.48140054	14.46354131	14.44490956	14.42551872	14.40538256	14.38451512	14.36293071	14.34064387	14.31766934	14.29402201	14.26971694	14.24476926	14.21919421	14.19300706	14.16622312	14.13885769	14.11092605	14.08244342	14.05342496	14.02388573	13.99384067	13.96330459	13.93229215	13.90081785	13.86889598	13.83654066	13.80376579	13.77058504	13.73701185	13.70305941	13.66874068	13.63406834	13.5990548	13.56371223	13.52805249	13.49208719	13.45582764	13.41928488	13.38246966	13.34539246	13.30806348	13.27049262	13.23268953	13.19466358	13.15642386	13.11797922	13.07933823	13.04050922	13.00150026	12.9623192	12.92297364	12.88347097	12.84381834	12.80402272	12.76409086	12.72402933	12.68384451	12.64354262	12.6031297	12.56261166	12.52199424	12.48128308	12.44048368	12.39960143	12.35864164	12.3176095	12.27651015	12.23534866	12.19413004	12.15285926	12.11154127	12.07018099	12.02878334	11.98735324	11.94589563	11.90441549	11.86291781	11.82140768	11.77989022	11.73837065	11.69685425	11.65534644	11.61385273	11.57237877	11.53093033	11.48951335	11.44813393	11.40679833	11.36551302	11.32428463	11.28312004	11.24202633	11.20101082	11.16008105	11.11924484	11.07851027	11.03788568	10.9973797	10.95700126	10.91675959	10.87666421	10.836725	10.79695212	10.7573561	10.71794779	10.6787384	10.63973949	10.60096295	10.56242105	10.52412644	10.48609211	10.4483314	10.41085806	10.37368615	10.33683014	10.30030483	10.26412536	10.22830726	10.19286635	10.15781881	10.12318112	10.08897009	10.05520281	10.02189663	9.9890692	9.95673838	9.924922269	9.893639162	9.862907531	9.832746	9.803173319	9.774208333	9.745869952	9.718177123	9.691148789	9.664803862	9.639161183	9.614239483	9.590057346	9.566633171	9.543985126	9.522131114	9.501088721	9.480875183	9.461507337	9.443001579	9.425373822	9.408639452	9.392813288	9.377909538	9.363941759	9.350922819	9.338864856	9.327779246	9.317676564	9.308566554	9.300458096	9.293359182	9.287276886	9.282217345	9.278185736	9.275186262	9.273222136	9.272295573	9.272407778	9.273558947	9.275748266	9.278973909	9.283233051	9.288521871	9.294835569	9.302168381	9.310513594	9.319863575	9.330209789	9.341542828	9.353852443	9.367127572	9.381356379	9.396526285	9.412624006	9.429635596	9.447546483	9.466341512	9.486004985	9.506520709	9.527872029	9.550041884	9.573012836	9.596767126	9.621286705	9.646553283	9.672548369	9.699253307	9.726649321	9.754717546	9.783439073	9.812794975	9.84276635
26654	F22_S	F22	2001	V236	34.4	86	38.7	NA	63	154	75_20_2	2_6_8	17.1	17.4	17.4	15.6	16.6	18.8	17.6	19.5	19.3	20.9	21.3	19	18	18.3	17.9	17.2	17.6	17.4	17.3	16.8	14.4	13.5	16	18.7	20.3	20.1	16.6	15.7	16.4	20.3	22.1	20.3	22.4	21.8	24.3	21.8	21.7	22.1	22.5	24.2	23.3	25.5	22.1	20.9	20.8	22.8	21.9	23.7	25.9	27.3	27	27.5	26.8	25.5	22.4	20.7	22.8	24.3	26.4	27.9	27.1	25.4	22	20.2	19.4	19.8	23.7	25.3	20.8	18.7	22.3	24.2	20.1	19.2	18.2	18.4	19.9	23.7	23.4	18.8	20.6	22.4	22.5	22.3	22.8	20.3	18.7	21.4	22	24.5	25.2	22.9	23.8	23	22.7	21.8	20.8	19.8	19.2	20.3	21.4	20.5	20.1	18.6	18.6	18.9	22.7	24.9	25.5	24.4	21.3	20.5	20.3	20.2	21	21	22	20	16.6	15	11.1	12.1	13.9	17	18.2	18.5	15.7	11.9	13.4	16.3	18.3	15.8	14	15.4	15.9	14.6	14.2	14.5	13.2	16.6	15.9	15.4	15.7	13.2	13.8	15	11	8.7	10.1	11	13	16.7	14.7	12.4	9.2	10.1	9.6	11.7	8	9.3	10.2	11.1	8.7	7.8	7.7	12	7.1	4.8	7.6	7.2	4.7	5.7	5.1	5.4	5.7	5.3	6.7	6.1	5.5	4.9	6.4	10.7	7.3	6.8	8.6	5.6	2.4	4.5	4.6	5.7	3.7	3.5	2.9	3.1	2.3	1	2.6	2.4	1.8	0.3	0.6	2.3	1.9	0.8	-1.2	0	-3	-1.7	-0.1	0.6	-0.2	0.9	0.4	0.3	0.1	0.8	0.4	0.1	0.5	-1.3	-0.9	0.3	-1.4	-2.2	0	-1.1	-2.2	-3.8	2.5	0.3	1.8	2.1	3.2	3.5	-0.3	1	1.6	0.8	0.6	-0.4	-1.9	6.4	5.8	1.9	0.4	-0.1	22	23.6	22.1	21.3	22	23.6	18.3	23.5	23.1	27	26.7	24.2	20	21.2	20.9	19.6	21.4	20.6	22.2	22.4	15.2	14.5	19.9	24	27.4	22.9	20.1	18	18.8	25.5	28.2	21.3	26	23.9	28.1	25.6	26.8	27.5	28	30.3	24.5	29.9	25.3	25.9	26.8	28.8	26.2	28.6	31.5	32.4	30.9	34.2	32.2	32.8	26	22.1	28.4	30.3	33	32.6	31.2	29.9	25.9	22.3	23	23.1	32.1	31.8	21.9	20.4	27.8	28.4	23.7	22.4	20.2	20.8	23.3	27.9	25.8	20.6	23	26	26	27.9	28.1	24.5	24	26	25.8	26.2	29.5	28	29.2	25.8	24.9	24.2	23.7	21.2	22.4	26.8	27.7	23.5	22	23.5	22.2	21.2	29	28.4	27.6	26.7	24.4	23.2	21.4	21.3	25.8	26.3	28.2	22.5	17.7	18.7	17	19.8	23.3	24.3	25.2	25.1	22	19.2	19.9	17.7	22.6	18.8	18.3	17	21.7	20.6	16.9	18.9	14.5	19.4	21.1	19	21.3	19.5	18.1	18.2	16.2	16.6	18.8	19	18.6	22.3	19.7	19.3	17.5	18.6	13.3	14.6	14.7	17.3	16.8	16.5	14.9	11.9	15.2	17.8	11.3	12.1	13.6	11.5	13.5	12.1	9.7	9.1	13.2	12	10.8	10.7	11.8	14.1	15.3	17.1	15.4	17.1	19	8.8	4.3	7.5	5.5	10.8	6.9	7.8	9.1	6.8	6.5	2.6	4.7	5.3	4	3.7	3.5	6.6	6.5	4.5	-0.2	1.7	0.6	2.1	2.1	2.5	1.3	2.3	3.3	4.5	4.3	4.2	2.2	2.4	4.9	4.8	0.4	5.3	1.6	-1	2.5	2.1	3.4	1.9	5.3	1	3.5	4.3	6.5	5.4	3.9	5.9	4.1	3.4	3.1	3.2	1.3	11.8	7.6	5.6	1.4	1.4	12.5	12.4	14	11.9	11.7	13.6	16.7	16.8	15.2	13.6	15.3	12	16.6	15.9	14.2	15.1	14.7	14	12.9	10.7	13.5	13.1	12.9	14.8	13.8	18.2	14.6	14	13.5	15.3	17.1	19.1	19.7	20.1	19.7	19.5	17.7	19.3	18.4	18.4	22	20.4	18.7	16.1	15.2	19.5	19.4	20.8	22.3	24.1	23.6	22	23.4	22	20.2	20	20.3	20.5	22.6	23	23.2	21.3	19.1	18.3	16.3	17.9	18.1	21.1	18.9	17.7	17.4	18.5	18	17.5	16.5	16.4	17.2	18.8	20.9	17.9	18.2	20.2	20.2	19.8	19.8	14.5	12	17.8	16.4	23.4	19.8	18.5	19.5	21.4	21.3	19.4	19.3	18.8	15.8	14	16.4	18.6	17.8	13.8	16.6	16.7	16.6	21.7	24.4	21.1	18.8	18.3	19.6	19.4	18.6	17.1	17.1	16.7	15.7	8.1	3.7	5.4	5.4	8.6	12.8	15.1	7	6.5	6	13.8	15.4	11.4	7.1	13.5	10.7	8.6	12.1	11.5	12.1	13.5	10.4	11.5	9.7	7.5	9	12.6	5	2	3.6	3.4	5.1	13.4	10.8	4.2	2.2	3.6	3.5	5	3	3.3	2.3	4.5	3.6	2	0.1	7.5	1.4	-1.6	0.7	1.3	-1.5	0.6	0.7	1.9	-1.2	-2.4	4	0.3	0.6	-2.1	-1.4	4	1.5	0.2	-1	2	0.5	1.9	3.5	2.4	1.7	-1	-2.2	-1.2	-1.1	0	0.1	0.8	-0.1	-1.9	-2.3	-1.8	-2.4	-0.2	-2	-1.8	-6.1	-6.5	-2.1	-1.1	-1.7	-1.8	-2.6	-4.4	-3.9	-2.2	-2.8	-2.7	-2.4	-5	-3.7	-3.7	-4	-5.4	-2	-5.4	-8.6	-13	-0.8	-0.5	-1.3	-0.1	0.9	1.2	-4.7	-4.8	0	-0.5	-1.8	-4	-7.4	0.8	2	-0.2	-0.6	-3	0	6	0	0	0	0	32	0	0	0	0	0	40	11	0	0	0	2	0	0	26	14	0	0	0	15	5	0	0	0	0	24	0	4	0	1	14	0	0	0	23	0	7	0	0	0	0	0	0	2	1	1	24	3	0	11	0	0	0	0	0	0	0	0	0	0	0	11	39	2	9	5	0	0	0	1	0	0	0	15	6	0	0	0	0	1	0	0	3	37	0	0	0	2	1	3	2	33	11	0	0	2	6	0	0	0	0	3	4	63	0	0	9	23	7	0	0	1	3	1	0	0	0	0	0	0	7	0	8	33	0	0	0	10	0	0	0	0	37	28	0	1	0	0	0	0	0	0	0	0	5	2	0	0	0	0	10	2	0	0	0	1	11	2	4	9	0	0	0	1	0	0	0	0	0	0	1	0	0	0	0	0	0	0	0	2	1	16	1	2	0	0	0	0	1	7	0	0	0	0	0	0	0	9	6	0	0	0	0	0	0	5	0	0	0	1	0	0	0	4	0	0	0	4	0	5	0	0	4	5	0	1	5	0	0	0	12	0	0	0	0	51	0	1	2	1	14.3	15.6	13.1	12.9	14.7	16.7	17.7	11.4	11	13.1	12.9	16.8	18.6	15.3	13.7	14	16.2	14.3	12.1	13.4	13.7	13.3	13.8	16.6	18	21.2	15.7	14	15.2	18.2	19.1	21	21.9	22.9	20.3	21.5	21.1	21.2	19.1	23	25.2	24.3	21.7	15.4	18.2	20.6	21.7	23.8	26	28	27.2	28.5	28.1	26.9	21.3	21	22.5	26.4	28.6	28.3	26	22	20.3	17.6	16.3	16.5	22.4	25.9	22.3	18.3	20.3	22.2	16.6	16.7	15.8	17	19.7	25.1	22.5	19	21	22.4	22.4	21.3	19.7	17.2	15.8	19.5	22.8	27.7	24	20.9	22.6	23.9	24.3	22	20.8	19.9	20.3	18.7	20	20.6	20.4	15.7	15.2	19.4	23.8	27.7	28.2	27.3	19.7	20.6	21.3	22.7	21.9	20	22.4	17.9	16.2	14.2	7.9	10.3	12.6	13.5	16	18.3	14	8.9	12.1	17.8	15.5	12.6	12.7	16.5	13	12.9	12.6	12.9	14.2	17.5	14.5	13.1	11.1	10.1	13.3	14.2	8.3	7.7	9.4	11	13.4	15.7	12.4	10.1	9.6	10.6	11.95	10.9	8.4	9.3	12.1	9.7	9.5	7.5	9.4	11.6	6.1	6.9	9.2	7.9	6.8	7.8	5.3	5.8	6	6.8	7.9	6.5	5.8	6.9	7.6	8.8	8.5	9.3	8.1	5.7	5.5	6.9	7.9	7	5.5	5.9	5.7	4.6	5.1	6.1	4.7	4.7	4.5	3.8	3.5	3.6	5.4	4.9	5	4.4	4.4	4.2	4.4	4.5	5.5	5.7	4.8	5.1	4.7	4.4	4.2	4.1	4.3	4.9	4.1	4.9	3.4	4.6	5	5.2	4	4.61	5.8	5.3	5.2	5.8	5.4	4.4	3.6	6.2	6.86	5.3	4.9	3.9	4.2	9.2	6.7	5	4.9	4.6	5.2	4.27	6.77	4.82	4.19	5	2.43	11.27	11.39	11.62	12.43	5.17	2.04	5.73	6.81	5.62	3.93	5.57	7.65	5.73	2.71	2.17	4.38	4.97	5.82	2.33	3.19	3.84	3.45	5.62	7.5	2.82	5.19	3.22	10.08	4.62	4.86	5.4	8.15	7.2	3.41	8.33	4.9	9.32	6.36	7.15	4.58	5.5	7.41	8.28	8.45	8.21	7.14	5.73	5.79	3.41	5.25	3.98	5.82	9.28	9.86	10.44	6.14	6.07	6.23	6.59	6.9	6.35	2.26	3.27	6.63	8	6.93	5.55	5.1	4.16	3.54	4.2	6.28	2.7	3.26	4.69	4.85	5.63	8.05	6.62	5.77	5.99	3.64	3.04	8.06	7.02	6.88	4.19	3.29	4.12	3.76	3.19	1.95	5.12	5.49	3.52	3.13	5.73	6.23	2.44	3.79	3.79	4.43	3.26	5.63	3.52	2.52	0.97	2.97	4.87	4.04	5.48	2.69	2.85	5.31	3.82	3.28	5.88	4.9	3	3.84	5.03	3.27	0.73	5.53	5.35	3.29	1	5.07	3.72	3.59	3.61	0.97	1.39	3.57	4.4	6.74	5.07	2.48	2.85	4.83	3.55	2.96	2.13	1.58	3.31	4.33	4.3	2.04	1.76	0	2.85	2.33	2.42	0.34	3.51	1.75	3.08	1.11	2.43	3.99	1.7	1.24	2.26	1.74	1.36	3.48	3.17	3.16	2.11	1.91	2.92	3.23	1.76	2.01	4.07	1.73	0.58	3.07	3.4	1.76	1.52	0.58	2.16	2.46	1.95	1.82	3.03	2.11	0.47	2.67	2.56	2.46	2.44	2.88	3.61	1.61	1.57	0.59	1.71	0.5	1.19	1.66	1.88	0.52	0.82	1.49	1.14	1.45	2.07	2.09	2.05	2.03	0.65	1.62	1.34	2.11	0.6	1.11	0.44	1.2	0	1.51	0.94	1.76	1.31	2.29	3.45	2.38	0.37	0	1.17	1.48	2.03	1.11	0.41	2.52	2.01	1.39	1.46	73.3	78.5	65.9	72.8	77.8	77	87.9	50.3	49.1	53	50.9	76.5	90.1	72.7	66.8	71.3	80.5	72	61.3	70	83.5	85.9	75.9	77	75.6	90.1	83.1	78.5	81.5	76.4	71.8	88.2	80.8	87.7	66.8	82.3	81.3	79.7	70.1	76.2	88.1	74.5	81.6	62.3	74.1	74.2	82.6	81.2	77.8	77.2	76.3	77.6	79.8	82.4	78.6	86	81.1	86.9	83.1	75.3	72.5	67.8	76.8	74.3	72.4	71.4	76.4	80.3	90.8	84.9	75.4	73.5	70.6	75.1	75.6	80.3	84.8	85.7	78.2	87.6	86.5	82.7	82.2	79.1	71	72.2	73.3	76.5	86.2	90.1	74.9	74.8	76.7	85.1	88.1	84.2	84.7	86.2	91.2	78.5	78.5	85.4	86.7	73.3	70.9	88.8	86.3	88	86.4	89.3	77.8	85.4	89.4	95.9	88.1	80.4	84.7	76.6	85.8	83.3	59.8	73	79.3	69.7	76.6	85.9	78.5	63.9	78.7	96	73.7	70.2	79.4	94.3	72	77.6	77.8	78.1	93.6	92.6	80.3	74.9	62.2	66.6	84.3	83.3	63.2	68.4	76	83.8	89.5	82.6	74.1	70.1	82.5	85.7	100	79.3	78.3	79.4	97.2	73.4	84.4	70.9	89.4	82.7	60.5	80.2	88.1	77.8	79.6	85.2	60.3	64.7	65.5	76.3	80.5	69	64.2	79.7	79.1	68.4	83.1	94.1	72.5	62.7	75.7	81.9	93.1	76.4	69.1	75.2	75.8	60.3	70.7	92.9	63.8	64.7	64.7	60.9	54.9	49.9	77.1	75.7	89.4	72	89.9	77.9	72.6	70.5	91.4	87.4	76.3	81.7	76.4	68	66.8	66.6	67.9	88.2	71.7	78.5	61.7	88.5	81.9	92.3	77	100	79.3	84.9	74.8	81.6	70.3	56	60.2	94.4	100	81.9	76.8	65.7	79	95.7	72.7	71.4	77.9	75.9	65	74	42	62	64	67	73	28	34	43	27	64	67	62	65	62	68	47	44	50	79	78	68	72	60	89	81	75	69	68	60	74	76	74	55	65	59	58	53	66	75	67	65	37	63	72	76	69	72	64	52	63	74	73	67	76	79	76	74	63	53	46	62	56	50	59	66	62	86	73	72	64	62	66	63	65	70	70	69	77	81	82	73	69	37	61	57	61	65	87	50	58	70	78	80	77	77	78	72	54	68	66	75	55	51	71	55	70	78	77	63	70	80	80	71	74	62	51	69	59	27	41	54	44	53	67	39	33	39	83	45	52	58	74	42	58	55	57	70	76	44	54	35	36	65	58	42	40	44	45	58	58	45	39	52	53	74	49	46	41	66	39	62	34	52	50	41	39	59	47	36	64	41	44	33	45	61	45	42	53	39	46	43	54	33	42	59	61	74	38	47	48	62	39	42	87	42	42	48	40	42	37	52	52	78	59	66	50	54	50	69	77	54	41	49	44	53	43	39	39	56	43	33	59	53	63	47	51	53	55	58	56	49	47	38	54	73	54	51	41	52	61	50	39	52	50	4.95	1.76	3.63	2.42	2.42	3.52	4.07	6.49	6.05	3.74	5.28	3.63	3.08	4.4	3.19	2.64	1.76	5.94	4.18	2.64	1.87	1.43	1.76	2.53	2.64	1.98	2.2	2.75	2.09	1.65	3.19	1.98	1.43	2.2	3.96	2.64	2.53	5.72	4.18	2.42	2.64	2.09	4.4	4.95	2.53	2.42	1.65	1.54	1.32	1.98	2.86	2.2	1.98	1.54	1.87	1.65	1.98	1.54	1.54	3.3	3.3	4.18	2.64	3.19	2.09	1.43	1.43	2.86	2.2	1.87	1.87	3.96	2.97	2.2	1.65	1.98	1.21	1.1	2.31	1.54	0.88	1.32	1.76	1.76	1.54	3.08	2.64	2.42	3.3	8.03	4.07	2.2	1.43	1.43	0.44	2.2	1.76	1.21	1.43	1.54	1.65	2.2	2.2	1.87	1.54	2.31	1.76	3.52	6.49	6.38	2.86	1.43	1.43	1.76	2.42	1.54	1.87	2.86	1.43	1.65	1.65	1.98	1.65	2.09	1.76	1.65	3.63	2.97	1.76	2.2	6.49	6.27	2.2	1.1	4.07	2.31	2.42	2.53	2.42	2.97	1.98	3.74	3.85	1.98	1.21	2.53	3.52	2.97	1.98	1.21	1.21	3.3	4.29	3.41	1.76	1.32	1.1	2.86	1.43	1.54	0.77	3.74	1.21	4.29	1.54	4.51	2.86	1.32	1.1	1.98	1.32	2.09	3.63	4.4	2.97	2.53	2.86	3.19	2.97	2.2	2.97	4.73	2.31	1.32	1.54	3.3	2.31	3.96	1.32	5.28	3.41	2.53	2.64	1.65	2.86	1.65	7.26	5.72	8.58	3.96	5.94	4.84	2.64	2.64	3.85	9.46	1.87	3.08	5.39	3.85	0.88	2.42	2.86	1.54	2.53	3.74	3.19	3.74	2.31	4.95	7.48	2.64	3.63	4.4	4.18	2.75	3.19	1.1	4.73	8.25	6.82	5.39	8.58	6.27	2.42	1.65	1.1	1.98	3.3	3.63	1.43	7.48	5.28	3.19	3.52	3.08	11	3.3	6.6	5.5	5.5	7.7	6.6	9.9	8.8	7.7	9.9	7.7	6.6	5.5	6.6	4.4	3.3	13.2	7.7	5.5	3.3	3.3	4.4	5.5	4.4	4.4	4.4	4.4	3.3	3.3	7.7	5.5	3.3	6.6	8.8	5.5	5.5	15.4	8.8	7.7	5.5	5.5	8.8	7.7	5.5	5.5	3.3	4.4	4.4	5.5	6.6	5.5	4.4	3.3	4.4	3.3	5.5	3.3	4.4	6.6	6.6	7.7	5.5	5.5	4.4	3.3	4.4	5.5	3.3	3.3	4.4	7.7	4.4	4.4	3.3	3.3	2.2	3.3	4.4	3.3	3.3	3.3	3.3	4.4	4.4	5.5	5.5	4.4	6.6	13.2	6.6	4.4	4.4	2.2	2.2	5.5	3.3	3.3	3.3	3.3	4.4	5.5	4.4	4.4	4.4	4.4	4.4	6.6	8.8	9.9	4.4	3.3	3.3	4.4	4.4	5.5	4.4	6.6	3.3	3.3	3.3	4.4	3.3	5.5	4.4	4.4	8.8	7.7	3.3	4.4	17.6	12.1	4.4	2.2	9.9	4.4	6.6	5.5	4.4	5.5	5.5	7.7	9.9	4.4	2.2	6.6	6.6	8.8	6.6	2.2	3.3	9.9	8.8	8.8	4.4	3.3	3.3	8.8	3.3	3.3	2.2	7.7	4.4	12.1	4.4	12.1	6.6	3.3	3.3	5.5	3.3	5.5	7.7	11	7.7	8.8	7.7	8.8	7.7	6.6	7.7	9.9	8.8	2.2	3.3	7.7	4.4	8.8	2.2	13.2	6.6	5.5	7.7	4.4	6.6	5.5	11	8.8	13.2	6.6	9.9	11	8.8	7.7	13.2	15.4	4.4	8.8	11	7.7	3.3	5.5	6.6	6.6	4.4	9.9	6.6	6.6	5.5	15.4	13.2	8.8	6.6	9.9	9.9	8.8	6.6	3.3	9.9	17.6	16.5	16.5	15.4	9.9	9.9	4.4	3.3	5.5	8.8	8.8	3.3	14.3	7.7	6.6	6.6	7.7	5	5	5.4	4.3	4.3	0.4	0	11.7	10.5	11.2	13.1	5.9	0	0	3.7	0	0	8.4	7.8	5.7	0	0	1.2	5.7	6.8	0	0	0	0	1.5	7	0	0.1	0	6.2	2.8	2	7	11.4	3.7	0	4.6	0.3	13.4	10	8.5	0	1	3.6	3.9	7.7	12.6	5.3	5.2	0	0	4.9	4.6	5.1	8	7.3	12.5	3.4	0.7	1.9	0.1	7.5	5.7	0	0	4.2	8.5	4	1.3	0	0	0	0.8	0	0	0	0.1	0.1	5.1	6.9	3.5	8.5	2.6	2.8	0	11.5	4.7	9.4	0	0	0.2	0	0	1.8	8.2	8.9	0	0	6.9	1.7	0	6	3.4	0.1	0	2.7	0	0	0	2.3	6.9	5.3	0.1	0	0	8.3	11.4	11.3	10.3	7.4	3.8	5.6	8.7	5.3	0	6.5	1.2	4.5	0	8.7	7	0	2.6	0	0.8	5.8	2.5	5.2	9.8	1	0	3.9	10.2	8.9	8.4	4.9	6.6	5.7	9.4	9.5	9.2	0.9	1.7	9.7	8.8	5.9	5.4	0	4.1	5.6	1.8	5	9.4	0.9	3.1	9.1	0	2.7	5.2	9.4	3.3	1.9	2.9	7.3	8.7	8.8	8.7	7.1	8.4	8.3	6	0.9	4.7	0	4.7	8.1	5.6	1.2	2.8	3.6	0	5.8	4.7	7.1	6.5	6.7	6.3	0.1	0	0	6.1	0.3	3.2	5.7	0.4	0	0.7	5	7.3	7.6	5.1	4.9	4.2	8.2	4	5.6	5.1	4.5	0.1	2.9	1.2	7.9	6.4	2.6	1.7	7.7	1	4.9	1	8.7	1.5	0	5.2	5	6.9	3.2	0	2.3	3.9	1.4	4.2	198	198.3	205.2	187.1	187.4	122.6	56.1	311.5	291.7	303.6	335.5	215.5	56.6	56.7	179.1	56.8	56.9	258	248.1	213.1	57	57	138.1	213.3	231.7	57.1	57.1	57.1	57.1	143.2	235	57.1	119.7	57.1	221.4	164.6	151.2	234.5	307.8	179.3	56.8	194	122.2	340.3	283.4	258.3	56.4	133.1	176.2	180.9	243.8	325	203.5	201.6	55.6	55.5	195.8	190.5	198.5	246.1	234.2	319.6	169.1	124.2	143.7	113.7	235.1	205	53.7	53.5	179.1	249.1	175	130.5	52.6	52.4	52.3	120.6	51.9	51.7	51.4	107.5	107.1	187.1	215.4	160.2	239.7	144.7	147.3	49.4	284.3	175.7	249.3	48.4	48.2	102.2	47.7	47.4	125.5	224.3	234.3	46.3	46	200.6	120.1	45.2	184.2	143.8	93.2	44	131	43.4	43.1	42.8	122	189	164.4	87.5	41.3	41	203.9	247.2	244.4	228.8	186.3	134.4	158.8	201	152.5	37.8	166.9	93.2	137.4	36.5	192	167.9	35.5	107.2	34.9	81.9	146.3	102.4	136.3	194.2	80.8	32.6	115.8	193.5	175.9	168.4	124.2	143.8	131.8	175.2	175	170.1	71	79.6	171.9	160.1	125.6	118.9	27.4	102.3	118.1	75	109.6	156.8	63.2	86.3	150	25.1	79.9	105.5	148.6	84.1	69	78.7	122.9	136.2	136.3	134.3	117.5	129.6	127.8	104.4	54.1	90.5	21.6	89.4	121.4	97	54.8	69.6	76.7	20.6	96.5	85.9	107.7	101.8	103.3	99.3	42.3	19.9	19.9	96.5	43.6	69.9	92.5	44.4	19.7	47	85.9	106.8	109.6	87	85.3	79	115.6	77.5	92.3	88	82.7	42.5	68.5	53	115.4	101.9	66.9	58.8	115.6	52.8	90.2	53.4	127.6	59	21.7	95.8	94.5	113.9	78	22.6	70.1	86.8	62.1	91.2	5.288	3.661	5.379	3.862	3.731	3.546	1.824	10.921	10.339	8.54	10.688	5.034	1.512	3.324	4.798	2.552	1.717	6.827	6.674	4.637	1.455	1.205	2.838	4.468	5.094	1.412	1.676	2.055	1.717	3.221	5.93	1.525	2.756	1.673	6.923	3.807	3.604	6.35	7.916	4.601	1.816	4.937	3.81	9.281	6.019	5.842	1.792	3.094	4.061	4.715	6.355	7.565	4.911	4.363	2.106	1.54	4.201	3.827	4.373	6.837	6.694	8.873	4.2	3.745	3.516	2.831	4.851	5.07	1.373	1.527	4.06	6.704	4.589	3.204	1.863	1.761	1.367	2.463	2.3	1.279	1.207	2.371	2.567	3.9	4.619	4.292	4.942	3.59	3.366	2.522	7.35	4.187	4.96	1.48	1.028	2.442	1.484	1.21	2.028	4.051	4.385	1.522	1.422	3.851	2.743	1.255	3.436	3.414	3.522	2.211	3.364	1.253	1.054	0.785	2.403	3.404	3.094	2.72	1.048	1.143	3.227	3.558	3.374	4.086	3.222	2.175	3.235	3.796	2.268	0.619	5.135	4.261	2.244	0.543	4.171	2.696	1.495	2.113	0.634	1.278	2.288	2.734	4.036	3.015	1.128	1.208	3.003	2.861	2.146	1.652	1.22	2.471	3.055	3.096	1.716	1.512	0.373	1.552	1.574	1.554	0.735	2.321	0.564	2.25	0.84	1.661	2.161	1.097	0.497	1.047	1.03	0.586	2.145	2.327	1.976	1.086	1.004	1.59	1.828	1.057	1.322	2.794	0.939	0.512	1.161	1.881	0.787	1.023	0.188	1.668	1.516	0.94	0.848	1.028	1.063	0.171	2.842	2.217	3.116	1.674	2.724	2.739	0.733	0.775	0.401	2.431	0.179	0.659	1.441	1.19	0.128	0.331	0.752	0.419	0.728	1.289	1.158	1.294	0.953	0.529	1.91	0.66	1.373	0.439	0.763	0.211	0.808	0.065	1.097	1.161	1.901	1.071	2.786	3.161	1.276	0.156	0.017	0.577	0.967	1.465	0.459	0.438	1.947	1.229	0.933	0.973	14.33334431	14.35596733	14.3778811	14.39907122	14.41952356	14.43922424	14.45815967	14.47631663	14.49368223	14.510244	14.5259899	14.54090834	14.55498821	14.56821894	14.58059049	14.5920934	14.60271881	14.6124585	14.62130486	14.62925099	14.63629066	14.64241835	14.64762926	14.65191935	14.6552853	14.65772458	14.65923541	14.65981679	14.65946849	14.65819107	14.65598586	14.65285497	14.64880126	14.64382836	14.63794065	14.63114324	14.62344196	14.61484334	14.60535459	14.5949836	14.5837389	14.5716296	14.55866546	14.54485676	14.53021434	14.51474954	14.49847418	14.48140054	14.46354131	14.44490956	14.42551872	14.40538256	14.38451512	14.36293071	14.34064387	14.31766934	14.29402201	14.26971694	14.24476926	14.21919421	14.19300706	14.16622312	14.13885769	14.11092605	14.08244342	14.05342496	14.02388573	13.99384067	13.96330459	13.93229215	13.90081785	13.86889598	13.83654066	13.80376579	13.77058504	13.73701185	13.70305941	13.66874068	13.63406834	13.5990548	13.56371223	13.52805249	13.49208719	13.45582764	13.41928488	13.38246966	13.34539246	13.30806348	13.27049262	13.23268953	13.19466358	13.15642386	13.11797922	13.07933823	13.04050922	13.00150026	12.9623192	12.92297364	12.88347097	12.84381834	12.80402272	12.76409086	12.72402933	12.68384451	12.64354262	12.6031297	12.56261166	12.52199424	12.48128308	12.44048368	12.39960143	12.35864164	12.3176095	12.27651015	12.23534866	12.19413004	12.15285926	12.11154127	12.07018099	12.02878334	11.98735324	11.94589563	11.90441549	11.86291781	11.82140768	11.77989022	11.73837065	11.69685425	11.65534644	11.61385273	11.57237877	11.53093033	11.48951335	11.44813393	11.40679833	11.36551302	11.32428463	11.28312004	11.24202633	11.20101082	11.16008105	11.11924484	11.07851027	11.03788568	10.9973797	10.95700126	10.91675959	10.87666421	10.836725	10.79695212	10.7573561	10.71794779	10.6787384	10.63973949	10.60096295	10.56242105	10.52412644	10.48609211	10.4483314	10.41085806	10.37368615	10.33683014	10.30030483	10.26412536	10.22830726	10.19286635	10.15781881	10.12318112	10.08897009	10.05520281	10.02189663	9.9890692	9.95673838	9.924922269	9.893639162	9.862907531	9.832746	9.803173319	9.774208333	9.745869952	9.718177123	9.691148789	9.664803862	9.639161183	9.614239483	9.590057346	9.566633171	9.543985126	9.522131114	9.501088721	9.480875183	9.461507337	9.443001579	9.425373822	9.408639452	9.392813288	9.377909538	9.363941759	9.350922819	9.338864856	9.327779246	9.317676564	9.308566554	9.300458096	9.293359182	9.287276886	9.282217345	9.278185736	9.275186262	9.273222136	9.272295573	9.272407778	9.273558947	9.275748266	9.278973909	9.283233051	9.288521871	9.294835569	9.302168381	9.310513594	9.319863575	9.330209789	9.341542828	9.353852443	9.367127572	9.381356379	9.396526285	9.412624006	9.429635596	9.447546483	9.466341512	9.486004985	9.506520709	9.527872029	9.550041884	9.573012836	9.596767126	9.621286705	9.646553283	9.672548369	9.699253307	9.726649321	9.754717546	9.783439073	9.812794975	9.84276635
26655	F22_S	F22	2001	V263	32.5	93.2	33.2	NA	63	157	75_20_2	2_6_8	17.1	17.4	17.4	15.6	16.6	18.8	17.6	19.5	19.3	20.9	21.3	19	18	18.3	17.9	17.2	17.6	17.4	17.3	16.8	14.4	13.5	16	18.7	20.3	20.1	16.6	15.7	16.4	20.3	22.1	20.3	22.4	21.8	24.3	21.8	21.7	22.1	22.5	24.2	23.3	25.5	22.1	20.9	20.8	22.8	21.9	23.7	25.9	27.3	27	27.5	26.8	25.5	22.4	20.7	22.8	24.3	26.4	27.9	27.1	25.4	22	20.2	19.4	19.8	23.7	25.3	20.8	18.7	22.3	24.2	20.1	19.2	18.2	18.4	19.9	23.7	23.4	18.8	20.6	22.4	22.5	22.3	22.8	20.3	18.7	21.4	22	24.5	25.2	22.9	23.8	23	22.7	21.8	20.8	19.8	19.2	20.3	21.4	20.5	20.1	18.6	18.6	18.9	22.7	24.9	25.5	24.4	21.3	20.5	20.3	20.2	21	21	22	20	16.6	15	11.1	12.1	13.9	17	18.2	18.5	15.7	11.9	13.4	16.3	18.3	15.8	14	15.4	15.9	14.6	14.2	14.5	13.2	16.6	15.9	15.4	15.7	13.2	13.8	15	11	8.7	10.1	11	13	16.7	14.7	12.4	9.2	10.1	9.6	11.7	8	9.3	10.2	11.1	8.7	7.8	7.7	12	7.1	4.8	7.6	7.2	4.7	5.7	5.1	5.4	5.7	5.3	6.7	6.1	5.5	4.9	6.4	10.7	7.3	6.8	8.6	5.6	2.4	4.5	4.6	5.7	3.7	3.5	2.9	3.1	2.3	1	2.6	2.4	1.8	0.3	0.6	2.3	1.9	0.8	-1.2	0	-3	-1.7	-0.1	0.6	-0.2	0.9	0.4	0.3	0.1	0.8	0.4	0.1	0.5	-1.3	-0.9	0.3	-1.4	-2.2	0	-1.1	-2.2	-3.8	2.5	0.3	1.8	2.1	3.2	3.5	-0.3	1	1.6	0.8	0.6	-0.4	-1.9	6.4	5.8	1.9	0.4	-0.1	22	23.6	22.1	21.3	22	23.6	18.3	23.5	23.1	27	26.7	24.2	20	21.2	20.9	19.6	21.4	20.6	22.2	22.4	15.2	14.5	19.9	24	27.4	22.9	20.1	18	18.8	25.5	28.2	21.3	26	23.9	28.1	25.6	26.8	27.5	28	30.3	24.5	29.9	25.3	25.9	26.8	28.8	26.2	28.6	31.5	32.4	30.9	34.2	32.2	32.8	26	22.1	28.4	30.3	33	32.6	31.2	29.9	25.9	22.3	23	23.1	32.1	31.8	21.9	20.4	27.8	28.4	23.7	22.4	20.2	20.8	23.3	27.9	25.8	20.6	23	26	26	27.9	28.1	24.5	24	26	25.8	26.2	29.5	28	29.2	25.8	24.9	24.2	23.7	21.2	22.4	26.8	27.7	23.5	22	23.5	22.2	21.2	29	28.4	27.6	26.7	24.4	23.2	21.4	21.3	25.8	26.3	28.2	22.5	17.7	18.7	17	19.8	23.3	24.3	25.2	25.1	22	19.2	19.9	17.7	22.6	18.8	18.3	17	21.7	20.6	16.9	18.9	14.5	19.4	21.1	19	21.3	19.5	18.1	18.2	16.2	16.6	18.8	19	18.6	22.3	19.7	19.3	17.5	18.6	13.3	14.6	14.7	17.3	16.8	16.5	14.9	11.9	15.2	17.8	11.3	12.1	13.6	11.5	13.5	12.1	9.7	9.1	13.2	12	10.8	10.7	11.8	14.1	15.3	17.1	15.4	17.1	19	8.8	4.3	7.5	5.5	10.8	6.9	7.8	9.1	6.8	6.5	2.6	4.7	5.3	4	3.7	3.5	6.6	6.5	4.5	-0.2	1.7	0.6	2.1	2.1	2.5	1.3	2.3	3.3	4.5	4.3	4.2	2.2	2.4	4.9	4.8	0.4	5.3	1.6	-1	2.5	2.1	3.4	1.9	5.3	1	3.5	4.3	6.5	5.4	3.9	5.9	4.1	3.4	3.1	3.2	1.3	11.8	7.6	5.6	1.4	1.4	12.5	12.4	14	11.9	11.7	13.6	16.7	16.8	15.2	13.6	15.3	12	16.6	15.9	14.2	15.1	14.7	14	12.9	10.7	13.5	13.1	12.9	14.8	13.8	18.2	14.6	14	13.5	15.3	17.1	19.1	19.7	20.1	19.7	19.5	17.7	19.3	18.4	18.4	22	20.4	18.7	16.1	15.2	19.5	19.4	20.8	22.3	24.1	23.6	22	23.4	22	20.2	20	20.3	20.5	22.6	23	23.2	21.3	19.1	18.3	16.3	17.9	18.1	21.1	18.9	17.7	17.4	18.5	18	17.5	16.5	16.4	17.2	18.8	20.9	17.9	18.2	20.2	20.2	19.8	19.8	14.5	12	17.8	16.4	23.4	19.8	18.5	19.5	21.4	21.3	19.4	19.3	18.8	15.8	14	16.4	18.6	17.8	13.8	16.6	16.7	16.6	21.7	24.4	21.1	18.8	18.3	19.6	19.4	18.6	17.1	17.1	16.7	15.7	8.1	3.7	5.4	5.4	8.6	12.8	15.1	7	6.5	6	13.8	15.4	11.4	7.1	13.5	10.7	8.6	12.1	11.5	12.1	13.5	10.4	11.5	9.7	7.5	9	12.6	5	2	3.6	3.4	5.1	13.4	10.8	4.2	2.2	3.6	3.5	5	3	3.3	2.3	4.5	3.6	2	0.1	7.5	1.4	-1.6	0.7	1.3	-1.5	0.6	0.7	1.9	-1.2	-2.4	4	0.3	0.6	-2.1	-1.4	4	1.5	0.2	-1	2	0.5	1.9	3.5	2.4	1.7	-1	-2.2	-1.2	-1.1	0	0.1	0.8	-0.1	-1.9	-2.3	-1.8	-2.4	-0.2	-2	-1.8	-6.1	-6.5	-2.1	-1.1	-1.7	-1.8	-2.6	-4.4	-3.9	-2.2	-2.8	-2.7	-2.4	-5	-3.7	-3.7	-4	-5.4	-2	-5.4	-8.6	-13	-0.8	-0.5	-1.3	-0.1	0.9	1.2	-4.7	-4.8	0	-0.5	-1.8	-4	-7.4	0.8	2	-0.2	-0.6	-3	0	6	0	0	0	0	32	0	0	0	0	0	40	11	0	0	0	2	0	0	26	14	0	0	0	15	5	0	0	0	0	24	0	4	0	1	14	0	0	0	23	0	7	0	0	0	0	0	0	2	1	1	24	3	0	11	0	0	0	0	0	0	0	0	0	0	0	11	39	2	9	5	0	0	0	1	0	0	0	15	6	0	0	0	0	1	0	0	3	37	0	0	0	2	1	3	2	33	11	0	0	2	6	0	0	0	0	3	4	63	0	0	9	23	7	0	0	1	3	1	0	0	0	0	0	0	7	0	8	33	0	0	0	10	0	0	0	0	37	28	0	1	0	0	0	0	0	0	0	0	5	2	0	0	0	0	10	2	0	0	0	1	11	2	4	9	0	0	0	1	0	0	0	0	0	0	1	0	0	0	0	0	0	0	0	2	1	16	1	2	0	0	0	0	1	7	0	0	0	0	0	0	0	9	6	0	0	0	0	0	0	5	0	0	0	1	0	0	0	4	0	0	0	4	0	5	0	0	4	5	0	1	5	0	0	0	12	0	0	0	0	51	0	1	2	1	14.3	15.6	13.1	12.9	14.7	16.7	17.7	11.4	11	13.1	12.9	16.8	18.6	15.3	13.7	14	16.2	14.3	12.1	13.4	13.7	13.3	13.8	16.6	18	21.2	15.7	14	15.2	18.2	19.1	21	21.9	22.9	20.3	21.5	21.1	21.2	19.1	23	25.2	24.3	21.7	15.4	18.2	20.6	21.7	23.8	26	28	27.2	28.5	28.1	26.9	21.3	21	22.5	26.4	28.6	28.3	26	22	20.3	17.6	16.3	16.5	22.4	25.9	22.3	18.3	20.3	22.2	16.6	16.7	15.8	17	19.7	25.1	22.5	19	21	22.4	22.4	21.3	19.7	17.2	15.8	19.5	22.8	27.7	24	20.9	22.6	23.9	24.3	22	20.8	19.9	20.3	18.7	20	20.6	20.4	15.7	15.2	19.4	23.8	27.7	28.2	27.3	19.7	20.6	21.3	22.7	21.9	20	22.4	17.9	16.2	14.2	7.9	10.3	12.6	13.5	16	18.3	14	8.9	12.1	17.8	15.5	12.6	12.7	16.5	13	12.9	12.6	12.9	14.2	17.5	14.5	13.1	11.1	10.1	13.3	14.2	8.3	7.7	9.4	11	13.4	15.7	12.4	10.1	9.6	10.6	11.95	10.9	8.4	9.3	12.1	9.7	9.5	7.5	9.4	11.6	6.1	6.9	9.2	7.9	6.8	7.8	5.3	5.8	6	6.8	7.9	6.5	5.8	6.9	7.6	8.8	8.5	9.3	8.1	5.7	5.5	6.9	7.9	7	5.5	5.9	5.7	4.6	5.1	6.1	4.7	4.7	4.5	3.8	3.5	3.6	5.4	4.9	5	4.4	4.4	4.2	4.4	4.5	5.5	5.7	4.8	5.1	4.7	4.4	4.2	4.1	4.3	4.9	4.1	4.9	3.4	4.6	5	5.2	4	4.61	5.8	5.3	5.2	5.8	5.4	4.4	3.6	6.2	6.86	5.3	4.9	3.9	4.2	9.2	6.7	5	4.9	4.6	5.2	4.27	6.77	4.82	4.19	5	2.43	11.27	11.39	11.62	12.43	5.17	2.04	5.73	6.81	5.62	3.93	5.57	7.65	5.73	2.71	2.17	4.38	4.97	5.82	2.33	3.19	3.84	3.45	5.62	7.5	2.82	5.19	3.22	10.08	4.62	4.86	5.4	8.15	7.2	3.41	8.33	4.9	9.32	6.36	7.15	4.58	5.5	7.41	8.28	8.45	8.21	7.14	5.73	5.79	3.41	5.25	3.98	5.82	9.28	9.86	10.44	6.14	6.07	6.23	6.59	6.9	6.35	2.26	3.27	6.63	8	6.93	5.55	5.1	4.16	3.54	4.2	6.28	2.7	3.26	4.69	4.85	5.63	8.05	6.62	5.77	5.99	3.64	3.04	8.06	7.02	6.88	4.19	3.29	4.12	3.76	3.19	1.95	5.12	5.49	3.52	3.13	5.73	6.23	2.44	3.79	3.79	4.43	3.26	5.63	3.52	2.52	0.97	2.97	4.87	4.04	5.48	2.69	2.85	5.31	3.82	3.28	5.88	4.9	3	3.84	5.03	3.27	0.73	5.53	5.35	3.29	1	5.07	3.72	3.59	3.61	0.97	1.39	3.57	4.4	6.74	5.07	2.48	2.85	4.83	3.55	2.96	2.13	1.58	3.31	4.33	4.3	2.04	1.76	0	2.85	2.33	2.42	0.34	3.51	1.75	3.08	1.11	2.43	3.99	1.7	1.24	2.26	1.74	1.36	3.48	3.17	3.16	2.11	1.91	2.92	3.23	1.76	2.01	4.07	1.73	0.58	3.07	3.4	1.76	1.52	0.58	2.16	2.46	1.95	1.82	3.03	2.11	0.47	2.67	2.56	2.46	2.44	2.88	3.61	1.61	1.57	0.59	1.71	0.5	1.19	1.66	1.88	0.52	0.82	1.49	1.14	1.45	2.07	2.09	2.05	2.03	0.65	1.62	1.34	2.11	0.6	1.11	0.44	1.2	0	1.51	0.94	1.76	1.31	2.29	3.45	2.38	0.37	0	1.17	1.48	2.03	1.11	0.41	2.52	2.01	1.39	1.46	73.3	78.5	65.9	72.8	77.8	77	87.9	50.3	49.1	53	50.9	76.5	90.1	72.7	66.8	71.3	80.5	72	61.3	70	83.5	85.9	75.9	77	75.6	90.1	83.1	78.5	81.5	76.4	71.8	88.2	80.8	87.7	66.8	82.3	81.3	79.7	70.1	76.2	88.1	74.5	81.6	62.3	74.1	74.2	82.6	81.2	77.8	77.2	76.3	77.6	79.8	82.4	78.6	86	81.1	86.9	83.1	75.3	72.5	67.8	76.8	74.3	72.4	71.4	76.4	80.3	90.8	84.9	75.4	73.5	70.6	75.1	75.6	80.3	84.8	85.7	78.2	87.6	86.5	82.7	82.2	79.1	71	72.2	73.3	76.5	86.2	90.1	74.9	74.8	76.7	85.1	88.1	84.2	84.7	86.2	91.2	78.5	78.5	85.4	86.7	73.3	70.9	88.8	86.3	88	86.4	89.3	77.8	85.4	89.4	95.9	88.1	80.4	84.7	76.6	85.8	83.3	59.8	73	79.3	69.7	76.6	85.9	78.5	63.9	78.7	96	73.7	70.2	79.4	94.3	72	77.6	77.8	78.1	93.6	92.6	80.3	74.9	62.2	66.6	84.3	83.3	63.2	68.4	76	83.8	89.5	82.6	74.1	70.1	82.5	85.7	100	79.3	78.3	79.4	97.2	73.4	84.4	70.9	89.4	82.7	60.5	80.2	88.1	77.8	79.6	85.2	60.3	64.7	65.5	76.3	80.5	69	64.2	79.7	79.1	68.4	83.1	94.1	72.5	62.7	75.7	81.9	93.1	76.4	69.1	75.2	75.8	60.3	70.7	92.9	63.8	64.7	64.7	60.9	54.9	49.9	77.1	75.7	89.4	72	89.9	77.9	72.6	70.5	91.4	87.4	76.3	81.7	76.4	68	66.8	66.6	67.9	88.2	71.7	78.5	61.7	88.5	81.9	92.3	77	100	79.3	84.9	74.8	81.6	70.3	56	60.2	94.4	100	81.9	76.8	65.7	79	95.7	72.7	71.4	77.9	75.9	65	74	42	62	64	67	73	28	34	43	27	64	67	62	65	62	68	47	44	50	79	78	68	72	60	89	81	75	69	68	60	74	76	74	55	65	59	58	53	66	75	67	65	37	63	72	76	69	72	64	52	63	74	73	67	76	79	76	74	63	53	46	62	56	50	59	66	62	86	73	72	64	62	66	63	65	70	70	69	77	81	82	73	69	37	61	57	61	65	87	50	58	70	78	80	77	77	78	72	54	68	66	75	55	51	71	55	70	78	77	63	70	80	80	71	74	62	51	69	59	27	41	54	44	53	67	39	33	39	83	45	52	58	74	42	58	55	57	70	76	44	54	35	36	65	58	42	40	44	45	58	58	45	39	52	53	74	49	46	41	66	39	62	34	52	50	41	39	59	47	36	64	41	44	33	45	61	45	42	53	39	46	43	54	33	42	59	61	74	38	47	48	62	39	42	87	42	42	48	40	42	37	52	52	78	59	66	50	54	50	69	77	54	41	49	44	53	43	39	39	56	43	33	59	53	63	47	51	53	55	58	56	49	47	38	54	73	54	51	41	52	61	50	39	52	50	4.95	1.76	3.63	2.42	2.42	3.52	4.07	6.49	6.05	3.74	5.28	3.63	3.08	4.4	3.19	2.64	1.76	5.94	4.18	2.64	1.87	1.43	1.76	2.53	2.64	1.98	2.2	2.75	2.09	1.65	3.19	1.98	1.43	2.2	3.96	2.64	2.53	5.72	4.18	2.42	2.64	2.09	4.4	4.95	2.53	2.42	1.65	1.54	1.32	1.98	2.86	2.2	1.98	1.54	1.87	1.65	1.98	1.54	1.54	3.3	3.3	4.18	2.64	3.19	2.09	1.43	1.43	2.86	2.2	1.87	1.87	3.96	2.97	2.2	1.65	1.98	1.21	1.1	2.31	1.54	0.88	1.32	1.76	1.76	1.54	3.08	2.64	2.42	3.3	8.03	4.07	2.2	1.43	1.43	0.44	2.2	1.76	1.21	1.43	1.54	1.65	2.2	2.2	1.87	1.54	2.31	1.76	3.52	6.49	6.38	2.86	1.43	1.43	1.76	2.42	1.54	1.87	2.86	1.43	1.65	1.65	1.98	1.65	2.09	1.76	1.65	3.63	2.97	1.76	2.2	6.49	6.27	2.2	1.1	4.07	2.31	2.42	2.53	2.42	2.97	1.98	3.74	3.85	1.98	1.21	2.53	3.52	2.97	1.98	1.21	1.21	3.3	4.29	3.41	1.76	1.32	1.1	2.86	1.43	1.54	0.77	3.74	1.21	4.29	1.54	4.51	2.86	1.32	1.1	1.98	1.32	2.09	3.63	4.4	2.97	2.53	2.86	3.19	2.97	2.2	2.97	4.73	2.31	1.32	1.54	3.3	2.31	3.96	1.32	5.28	3.41	2.53	2.64	1.65	2.86	1.65	7.26	5.72	8.58	3.96	5.94	4.84	2.64	2.64	3.85	9.46	1.87	3.08	5.39	3.85	0.88	2.42	2.86	1.54	2.53	3.74	3.19	3.74	2.31	4.95	7.48	2.64	3.63	4.4	4.18	2.75	3.19	1.1	4.73	8.25	6.82	5.39	8.58	6.27	2.42	1.65	1.1	1.98	3.3	3.63	1.43	7.48	5.28	3.19	3.52	3.08	11	3.3	6.6	5.5	5.5	7.7	6.6	9.9	8.8	7.7	9.9	7.7	6.6	5.5	6.6	4.4	3.3	13.2	7.7	5.5	3.3	3.3	4.4	5.5	4.4	4.4	4.4	4.4	3.3	3.3	7.7	5.5	3.3	6.6	8.8	5.5	5.5	15.4	8.8	7.7	5.5	5.5	8.8	7.7	5.5	5.5	3.3	4.4	4.4	5.5	6.6	5.5	4.4	3.3	4.4	3.3	5.5	3.3	4.4	6.6	6.6	7.7	5.5	5.5	4.4	3.3	4.4	5.5	3.3	3.3	4.4	7.7	4.4	4.4	3.3	3.3	2.2	3.3	4.4	3.3	3.3	3.3	3.3	4.4	4.4	5.5	5.5	4.4	6.6	13.2	6.6	4.4	4.4	2.2	2.2	5.5	3.3	3.3	3.3	3.3	4.4	5.5	4.4	4.4	4.4	4.4	4.4	6.6	8.8	9.9	4.4	3.3	3.3	4.4	4.4	5.5	4.4	6.6	3.3	3.3	3.3	4.4	3.3	5.5	4.4	4.4	8.8	7.7	3.3	4.4	17.6	12.1	4.4	2.2	9.9	4.4	6.6	5.5	4.4	5.5	5.5	7.7	9.9	4.4	2.2	6.6	6.6	8.8	6.6	2.2	3.3	9.9	8.8	8.8	4.4	3.3	3.3	8.8	3.3	3.3	2.2	7.7	4.4	12.1	4.4	12.1	6.6	3.3	3.3	5.5	3.3	5.5	7.7	11	7.7	8.8	7.7	8.8	7.7	6.6	7.7	9.9	8.8	2.2	3.3	7.7	4.4	8.8	2.2	13.2	6.6	5.5	7.7	4.4	6.6	5.5	11	8.8	13.2	6.6	9.9	11	8.8	7.7	13.2	15.4	4.4	8.8	11	7.7	3.3	5.5	6.6	6.6	4.4	9.9	6.6	6.6	5.5	15.4	13.2	8.8	6.6	9.9	9.9	8.8	6.6	3.3	9.9	17.6	16.5	16.5	15.4	9.9	9.9	4.4	3.3	5.5	8.8	8.8	3.3	14.3	7.7	6.6	6.6	7.7	5	5	5.4	4.3	4.3	0.4	0	11.7	10.5	11.2	13.1	5.9	0	0	3.7	0	0	8.4	7.8	5.7	0	0	1.2	5.7	6.8	0	0	0	0	1.5	7	0	0.1	0	6.2	2.8	2	7	11.4	3.7	0	4.6	0.3	13.4	10	8.5	0	1	3.6	3.9	7.7	12.6	5.3	5.2	0	0	4.9	4.6	5.1	8	7.3	12.5	3.4	0.7	1.9	0.1	7.5	5.7	0	0	4.2	8.5	4	1.3	0	0	0	0.8	0	0	0	0.1	0.1	5.1	6.9	3.5	8.5	2.6	2.8	0	11.5	4.7	9.4	0	0	0.2	0	0	1.8	8.2	8.9	0	0	6.9	1.7	0	6	3.4	0.1	0	2.7	0	0	0	2.3	6.9	5.3	0.1	0	0	8.3	11.4	11.3	10.3	7.4	3.8	5.6	8.7	5.3	0	6.5	1.2	4.5	0	8.7	7	0	2.6	0	0.8	5.8	2.5	5.2	9.8	1	0	3.9	10.2	8.9	8.4	4.9	6.6	5.7	9.4	9.5	9.2	0.9	1.7	9.7	8.8	5.9	5.4	0	4.1	5.6	1.8	5	9.4	0.9	3.1	9.1	0	2.7	5.2	9.4	3.3	1.9	2.9	7.3	8.7	8.8	8.7	7.1	8.4	8.3	6	0.9	4.7	0	4.7	8.1	5.6	1.2	2.8	3.6	0	5.8	4.7	7.1	6.5	6.7	6.3	0.1	0	0	6.1	0.3	3.2	5.7	0.4	0	0.7	5	7.3	7.6	5.1	4.9	4.2	8.2	4	5.6	5.1	4.5	0.1	2.9	1.2	7.9	6.4	2.6	1.7	7.7	1	4.9	1	8.7	1.5	0	5.2	5	6.9	3.2	0	2.3	3.9	1.4	4.2	198	198.3	205.2	187.1	187.4	122.6	56.1	311.5	291.7	303.6	335.5	215.5	56.6	56.7	179.1	56.8	56.9	258	248.1	213.1	57	57	138.1	213.3	231.7	57.1	57.1	57.1	57.1	143.2	235	57.1	119.7	57.1	221.4	164.6	151.2	234.5	307.8	179.3	56.8	194	122.2	340.3	283.4	258.3	56.4	133.1	176.2	180.9	243.8	325	203.5	201.6	55.6	55.5	195.8	190.5	198.5	246.1	234.2	319.6	169.1	124.2	143.7	113.7	235.1	205	53.7	53.5	179.1	249.1	175	130.5	52.6	52.4	52.3	120.6	51.9	51.7	51.4	107.5	107.1	187.1	215.4	160.2	239.7	144.7	147.3	49.4	284.3	175.7	249.3	48.4	48.2	102.2	47.7	47.4	125.5	224.3	234.3	46.3	46	200.6	120.1	45.2	184.2	143.8	93.2	44	131	43.4	43.1	42.8	122	189	164.4	87.5	41.3	41	203.9	247.2	244.4	228.8	186.3	134.4	158.8	201	152.5	37.8	166.9	93.2	137.4	36.5	192	167.9	35.5	107.2	34.9	81.9	146.3	102.4	136.3	194.2	80.8	32.6	115.8	193.5	175.9	168.4	124.2	143.8	131.8	175.2	175	170.1	71	79.6	171.9	160.1	125.6	118.9	27.4	102.3	118.1	75	109.6	156.8	63.2	86.3	150	25.1	79.9	105.5	148.6	84.1	69	78.7	122.9	136.2	136.3	134.3	117.5	129.6	127.8	104.4	54.1	90.5	21.6	89.4	121.4	97	54.8	69.6	76.7	20.6	96.5	85.9	107.7	101.8	103.3	99.3	42.3	19.9	19.9	96.5	43.6	69.9	92.5	44.4	19.7	47	85.9	106.8	109.6	87	85.3	79	115.6	77.5	92.3	88	82.7	42.5	68.5	53	115.4	101.9	66.9	58.8	115.6	52.8	90.2	53.4	127.6	59	21.7	95.8	94.5	113.9	78	22.6	70.1	86.8	62.1	91.2	5.288	3.661	5.379	3.862	3.731	3.546	1.824	10.921	10.339	8.54	10.688	5.034	1.512	3.324	4.798	2.552	1.717	6.827	6.674	4.637	1.455	1.205	2.838	4.468	5.094	1.412	1.676	2.055	1.717	3.221	5.93	1.525	2.756	1.673	6.923	3.807	3.604	6.35	7.916	4.601	1.816	4.937	3.81	9.281	6.019	5.842	1.792	3.094	4.061	4.715	6.355	7.565	4.911	4.363	2.106	1.54	4.201	3.827	4.373	6.837	6.694	8.873	4.2	3.745	3.516	2.831	4.851	5.07	1.373	1.527	4.06	6.704	4.589	3.204	1.863	1.761	1.367	2.463	2.3	1.279	1.207	2.371	2.567	3.9	4.619	4.292	4.942	3.59	3.366	2.522	7.35	4.187	4.96	1.48	1.028	2.442	1.484	1.21	2.028	4.051	4.385	1.522	1.422	3.851	2.743	1.255	3.436	3.414	3.522	2.211	3.364	1.253	1.054	0.785	2.403	3.404	3.094	2.72	1.048	1.143	3.227	3.558	3.374	4.086	3.222	2.175	3.235	3.796	2.268	0.619	5.135	4.261	2.244	0.543	4.171	2.696	1.495	2.113	0.634	1.278	2.288	2.734	4.036	3.015	1.128	1.208	3.003	2.861	2.146	1.652	1.22	2.471	3.055	3.096	1.716	1.512	0.373	1.552	1.574	1.554	0.735	2.321	0.564	2.25	0.84	1.661	2.161	1.097	0.497	1.047	1.03	0.586	2.145	2.327	1.976	1.086	1.004	1.59	1.828	1.057	1.322	2.794	0.939	0.512	1.161	1.881	0.787	1.023	0.188	1.668	1.516	0.94	0.848	1.028	1.063	0.171	2.842	2.217	3.116	1.674	2.724	2.739	0.733	0.775	0.401	2.431	0.179	0.659	1.441	1.19	0.128	0.331	0.752	0.419	0.728	1.289	1.158	1.294	0.953	0.529	1.91	0.66	1.373	0.439	0.763	0.211	0.808	0.065	1.097	1.161	1.901	1.071	2.786	3.161	1.276	0.156	0.017	0.577	0.967	1.465	0.459	0.438	1.947	1.229	0.933	0.973	14.33334431	14.35596733	14.3778811	14.39907122	14.41952356	14.43922424	14.45815967	14.47631663	14.49368223	14.510244	14.5259899	14.54090834	14.55498821	14.56821894	14.58059049	14.5920934	14.60271881	14.6124585	14.62130486	14.62925099	14.63629066	14.64241835	14.64762926	14.65191935	14.6552853	14.65772458	14.65923541	14.65981679	14.65946849	14.65819107	14.65598586	14.65285497	14.64880126	14.64382836	14.63794065	14.63114324	14.62344196	14.61484334	14.60535459	14.5949836	14.5837389	14.5716296	14.55866546	14.54485676	14.53021434	14.51474954	14.49847418	14.48140054	14.46354131	14.44490956	14.42551872	14.40538256	14.38451512	14.36293071	14.34064387	14.31766934	14.29402201	14.26971694	14.24476926	14.21919421	14.19300706	14.16622312	14.13885769	14.11092605	14.08244342	14.05342496	14.02388573	13.99384067	13.96330459	13.93229215	13.90081785	13.86889598	13.83654066	13.80376579	13.77058504	13.73701185	13.70305941	13.66874068	13.63406834	13.5990548	13.56371223	13.52805249	13.49208719	13.45582764	13.41928488	13.38246966	13.34539246	13.30806348	13.27049262	13.23268953	13.19466358	13.15642386	13.11797922	13.07933823	13.04050922	13.00150026	12.9623192	12.92297364	12.88347097	12.84381834	12.80402272	12.76409086	12.72402933	12.68384451	12.64354262	12.6031297	12.56261166	12.52199424	12.48128308	12.44048368	12.39960143	12.35864164	12.3176095	12.27651015	12.23534866	12.19413004	12.15285926	12.11154127	12.07018099	12.02878334	11.98735324	11.94589563	11.90441549	11.86291781	11.82140768	11.77989022	11.73837065	11.69685425	11.65534644	11.61385273	11.57237877	11.53093033	11.48951335	11.44813393	11.40679833	11.36551302	11.32428463	11.28312004	11.24202633	11.20101082	11.16008105	11.11924484	11.07851027	11.03788568	10.9973797	10.95700126	10.91675959	10.87666421	10.836725	10.79695212	10.7573561	10.71794779	10.6787384	10.63973949	10.60096295	10.56242105	10.52412644	10.48609211	10.4483314	10.41085806	10.37368615	10.33683014	10.30030483	10.26412536	10.22830726	10.19286635	10.15781881	10.12318112	10.08897009	10.05520281	10.02189663	9.9890692	9.95673838	9.924922269	9.893639162	9.862907531	9.832746	9.803173319	9.774208333	9.745869952	9.718177123	9.691148789	9.664803862	9.639161183	9.614239483	9.590057346	9.566633171	9.543985126	9.522131114	9.501088721	9.480875183	9.461507337	9.443001579	9.425373822	9.408639452	9.392813288	9.377909538	9.363941759	9.350922819	9.338864856	9.327779246	9.317676564	9.308566554	9.300458096	9.293359182	9.287276886	9.282217345	9.278185736	9.275186262	9.273222136	9.272295573	9.272407778	9.273558947	9.275748266	9.278973909	9.283233051	9.288521871	9.294835569	9.302168381	9.310513594	9.319863575	9.330209789	9.341542828	9.353852443	9.367127572	9.381356379	9.396526285	9.412624006	9.429635596	9.447546483	9.466341512	9.486004985	9.506520709	9.527872029	9.550041884	9.573012836	9.596767126	9.621286705	9.646553283	9.672548369	9.699253307	9.726649321	9.754717546	9.783439073	9.812794975	9.84276635
26656	F22_S	F22	2001	V264	42.1	77.1	37	NA	61	154	75_20_2	2_6_8	17.1	17.4	17.4	15.6	16.6	18.8	17.6	19.5	19.3	20.9	21.3	19	18	18.3	17.9	17.2	17.6	17.4	17.3	16.8	14.4	13.5	16	18.7	20.3	20.1	16.6	15.7	16.4	20.3	22.1	20.3	22.4	21.8	24.3	21.8	21.7	22.1	22.5	24.2	23.3	25.5	22.1	20.9	20.8	22.8	21.9	23.7	25.9	27.3	27	27.5	26.8	25.5	22.4	20.7	22.8	24.3	26.4	27.9	27.1	25.4	22	20.2	19.4	19.8	23.7	25.3	20.8	18.7	22.3	24.2	20.1	19.2	18.2	18.4	19.9	23.7	23.4	18.8	20.6	22.4	22.5	22.3	22.8	20.3	18.7	21.4	22	24.5	25.2	22.9	23.8	23	22.7	21.8	20.8	19.8	19.2	20.3	21.4	20.5	20.1	18.6	18.6	18.9	22.7	24.9	25.5	24.4	21.3	20.5	20.3	20.2	21	21	22	20	16.6	15	11.1	12.1	13.9	17	18.2	18.5	15.7	11.9	13.4	16.3	18.3	15.8	14	15.4	15.9	14.6	14.2	14.5	13.2	16.6	15.9	15.4	15.7	13.2	13.8	15	11	8.7	10.1	11	13	16.7	14.7	12.4	9.2	10.1	9.6	11.7	8	9.3	10.2	11.1	8.7	7.8	7.7	12	7.1	4.8	7.6	7.2	4.7	5.7	5.1	5.4	5.7	5.3	6.7	6.1	5.5	4.9	6.4	10.7	7.3	6.8	8.6	5.6	2.4	4.5	4.6	5.7	3.7	3.5	2.9	3.1	2.3	1	2.6	2.4	1.8	0.3	0.6	2.3	1.9	0.8	-1.2	0	-3	-1.7	-0.1	0.6	-0.2	0.9	0.4	0.3	0.1	0.8	0.4	0.1	0.5	-1.3	-0.9	0.3	-1.4	-2.2	0	-1.1	-2.2	-3.8	2.5	0.3	1.8	2.1	3.2	3.5	-0.3	1	1.6	0.8	0.6	-0.4	-1.9	6.4	5.8	1.9	0.4	-0.1	22	23.6	22.1	21.3	22	23.6	18.3	23.5	23.1	27	26.7	24.2	20	21.2	20.9	19.6	21.4	20.6	22.2	22.4	15.2	14.5	19.9	24	27.4	22.9	20.1	18	18.8	25.5	28.2	21.3	26	23.9	28.1	25.6	26.8	27.5	28	30.3	24.5	29.9	25.3	25.9	26.8	28.8	26.2	28.6	31.5	32.4	30.9	34.2	32.2	32.8	26	22.1	28.4	30.3	33	32.6	31.2	29.9	25.9	22.3	23	23.1	32.1	31.8	21.9	20.4	27.8	28.4	23.7	22.4	20.2	20.8	23.3	27.9	25.8	20.6	23	26	26	27.9	28.1	24.5	24	26	25.8	26.2	29.5	28	29.2	25.8	24.9	24.2	23.7	21.2	22.4	26.8	27.7	23.5	22	23.5	22.2	21.2	29	28.4	27.6	26.7	24.4	23.2	21.4	21.3	25.8	26.3	28.2	22.5	17.7	18.7	17	19.8	23.3	24.3	25.2	25.1	22	19.2	19.9	17.7	22.6	18.8	18.3	17	21.7	20.6	16.9	18.9	14.5	19.4	21.1	19	21.3	19.5	18.1	18.2	16.2	16.6	18.8	19	18.6	22.3	19.7	19.3	17.5	18.6	13.3	14.6	14.7	17.3	16.8	16.5	14.9	11.9	15.2	17.8	11.3	12.1	13.6	11.5	13.5	12.1	9.7	9.1	13.2	12	10.8	10.7	11.8	14.1	15.3	17.1	15.4	17.1	19	8.8	4.3	7.5	5.5	10.8	6.9	7.8	9.1	6.8	6.5	2.6	4.7	5.3	4	3.7	3.5	6.6	6.5	4.5	-0.2	1.7	0.6	2.1	2.1	2.5	1.3	2.3	3.3	4.5	4.3	4.2	2.2	2.4	4.9	4.8	0.4	5.3	1.6	-1	2.5	2.1	3.4	1.9	5.3	1	3.5	4.3	6.5	5.4	3.9	5.9	4.1	3.4	3.1	3.2	1.3	11.8	7.6	5.6	1.4	1.4	12.5	12.4	14	11.9	11.7	13.6	16.7	16.8	15.2	13.6	15.3	12	16.6	15.9	14.2	15.1	14.7	14	12.9	10.7	13.5	13.1	12.9	14.8	13.8	18.2	14.6	14	13.5	15.3	17.1	19.1	19.7	20.1	19.7	19.5	17.7	19.3	18.4	18.4	22	20.4	18.7	16.1	15.2	19.5	19.4	20.8	22.3	24.1	23.6	22	23.4	22	20.2	20	20.3	20.5	22.6	23	23.2	21.3	19.1	18.3	16.3	17.9	18.1	21.1	18.9	17.7	17.4	18.5	18	17.5	16.5	16.4	17.2	18.8	20.9	17.9	18.2	20.2	20.2	19.8	19.8	14.5	12	17.8	16.4	23.4	19.8	18.5	19.5	21.4	21.3	19.4	19.3	18.8	15.8	14	16.4	18.6	17.8	13.8	16.6	16.7	16.6	21.7	24.4	21.1	18.8	18.3	19.6	19.4	18.6	17.1	17.1	16.7	15.7	8.1	3.7	5.4	5.4	8.6	12.8	15.1	7	6.5	6	13.8	15.4	11.4	7.1	13.5	10.7	8.6	12.1	11.5	12.1	13.5	10.4	11.5	9.7	7.5	9	12.6	5	2	3.6	3.4	5.1	13.4	10.8	4.2	2.2	3.6	3.5	5	3	3.3	2.3	4.5	3.6	2	0.1	7.5	1.4	-1.6	0.7	1.3	-1.5	0.6	0.7	1.9	-1.2	-2.4	4	0.3	0.6	-2.1	-1.4	4	1.5	0.2	-1	2	0.5	1.9	3.5	2.4	1.7	-1	-2.2	-1.2	-1.1	0	0.1	0.8	-0.1	-1.9	-2.3	-1.8	-2.4	-0.2	-2	-1.8	-6.1	-6.5	-2.1	-1.1	-1.7	-1.8	-2.6	-4.4	-3.9	-2.2	-2.8	-2.7	-2.4	-5	-3.7	-3.7	-4	-5.4	-2	-5.4	-8.6	-13	-0.8	-0.5	-1.3	-0.1	0.9	1.2	-4.7	-4.8	0	-0.5	-1.8	-4	-7.4	0.8	2	-0.2	-0.6	-3	0	6	0	0	0	0	32	0	0	0	0	0	40	11	0	0	0	2	0	0	26	14	0	0	0	15	5	0	0	0	0	24	0	4	0	1	14	0	0	0	23	0	7	0	0	0	0	0	0	2	1	1	24	3	0	11	0	0	0	0	0	0	0	0	0	0	0	11	39	2	9	5	0	0	0	1	0	0	0	15	6	0	0	0	0	1	0	0	3	37	0	0	0	2	1	3	2	33	11	0	0	2	6	0	0	0	0	3	4	63	0	0	9	23	7	0	0	1	3	1	0	0	0	0	0	0	7	0	8	33	0	0	0	10	0	0	0	0	37	28	0	1	0	0	0	0	0	0	0	0	5	2	0	0	0	0	10	2	0	0	0	1	11	2	4	9	0	0	0	1	0	0	0	0	0	0	1	0	0	0	0	0	0	0	0	2	1	16	1	2	0	0	0	0	1	7	0	0	0	0	0	0	0	9	6	0	0	0	0	0	0	5	0	0	0	1	0	0	0	4	0	0	0	4	0	5	0	0	4	5	0	1	5	0	0	0	12	0	0	0	0	51	0	1	2	1	14.3	15.6	13.1	12.9	14.7	16.7	17.7	11.4	11	13.1	12.9	16.8	18.6	15.3	13.7	14	16.2	14.3	12.1	13.4	13.7	13.3	13.8	16.6	18	21.2	15.7	14	15.2	18.2	19.1	21	21.9	22.9	20.3	21.5	21.1	21.2	19.1	23	25.2	24.3	21.7	15.4	18.2	20.6	21.7	23.8	26	28	27.2	28.5	28.1	26.9	21.3	21	22.5	26.4	28.6	28.3	26	22	20.3	17.6	16.3	16.5	22.4	25.9	22.3	18.3	20.3	22.2	16.6	16.7	15.8	17	19.7	25.1	22.5	19	21	22.4	22.4	21.3	19.7	17.2	15.8	19.5	22.8	27.7	24	20.9	22.6	23.9	24.3	22	20.8	19.9	20.3	18.7	20	20.6	20.4	15.7	15.2	19.4	23.8	27.7	28.2	27.3	19.7	20.6	21.3	22.7	21.9	20	22.4	17.9	16.2	14.2	7.9	10.3	12.6	13.5	16	18.3	14	8.9	12.1	17.8	15.5	12.6	12.7	16.5	13	12.9	12.6	12.9	14.2	17.5	14.5	13.1	11.1	10.1	13.3	14.2	8.3	7.7	9.4	11	13.4	15.7	12.4	10.1	9.6	10.6	11.95	10.9	8.4	9.3	12.1	9.7	9.5	7.5	9.4	11.6	6.1	6.9	9.2	7.9	6.8	7.8	5.3	5.8	6	6.8	7.9	6.5	5.8	6.9	7.6	8.8	8.5	9.3	8.1	5.7	5.5	6.9	7.9	7	5.5	5.9	5.7	4.6	5.1	6.1	4.7	4.7	4.5	3.8	3.5	3.6	5.4	4.9	5	4.4	4.4	4.2	4.4	4.5	5.5	5.7	4.8	5.1	4.7	4.4	4.2	4.1	4.3	4.9	4.1	4.9	3.4	4.6	5	5.2	4	4.61	5.8	5.3	5.2	5.8	5.4	4.4	3.6	6.2	6.86	5.3	4.9	3.9	4.2	9.2	6.7	5	4.9	4.6	5.2	4.27	6.77	4.82	4.19	5	2.43	11.27	11.39	11.62	12.43	5.17	2.04	5.73	6.81	5.62	3.93	5.57	7.65	5.73	2.71	2.17	4.38	4.97	5.82	2.33	3.19	3.84	3.45	5.62	7.5	2.82	5.19	3.22	10.08	4.62	4.86	5.4	8.15	7.2	3.41	8.33	4.9	9.32	6.36	7.15	4.58	5.5	7.41	8.28	8.45	8.21	7.14	5.73	5.79	3.41	5.25	3.98	5.82	9.28	9.86	10.44	6.14	6.07	6.23	6.59	6.9	6.35	2.26	3.27	6.63	8	6.93	5.55	5.1	4.16	3.54	4.2	6.28	2.7	3.26	4.69	4.85	5.63	8.05	6.62	5.77	5.99	3.64	3.04	8.06	7.02	6.88	4.19	3.29	4.12	3.76	3.19	1.95	5.12	5.49	3.52	3.13	5.73	6.23	2.44	3.79	3.79	4.43	3.26	5.63	3.52	2.52	0.97	2.97	4.87	4.04	5.48	2.69	2.85	5.31	3.82	3.28	5.88	4.9	3	3.84	5.03	3.27	0.73	5.53	5.35	3.29	1	5.07	3.72	3.59	3.61	0.97	1.39	3.57	4.4	6.74	5.07	2.48	2.85	4.83	3.55	2.96	2.13	1.58	3.31	4.33	4.3	2.04	1.76	0	2.85	2.33	2.42	0.34	3.51	1.75	3.08	1.11	2.43	3.99	1.7	1.24	2.26	1.74	1.36	3.48	3.17	3.16	2.11	1.91	2.92	3.23	1.76	2.01	4.07	1.73	0.58	3.07	3.4	1.76	1.52	0.58	2.16	2.46	1.95	1.82	3.03	2.11	0.47	2.67	2.56	2.46	2.44	2.88	3.61	1.61	1.57	0.59	1.71	0.5	1.19	1.66	1.88	0.52	0.82	1.49	1.14	1.45	2.07	2.09	2.05	2.03	0.65	1.62	1.34	2.11	0.6	1.11	0.44	1.2	0	1.51	0.94	1.76	1.31	2.29	3.45	2.38	0.37	0	1.17	1.48	2.03	1.11	0.41	2.52	2.01	1.39	1.46	73.3	78.5	65.9	72.8	77.8	77	87.9	50.3	49.1	53	50.9	76.5	90.1	72.7	66.8	71.3	80.5	72	61.3	70	83.5	85.9	75.9	77	75.6	90.1	83.1	78.5	81.5	76.4	71.8	88.2	80.8	87.7	66.8	82.3	81.3	79.7	70.1	76.2	88.1	74.5	81.6	62.3	74.1	74.2	82.6	81.2	77.8	77.2	76.3	77.6	79.8	82.4	78.6	86	81.1	86.9	83.1	75.3	72.5	67.8	76.8	74.3	72.4	71.4	76.4	80.3	90.8	84.9	75.4	73.5	70.6	75.1	75.6	80.3	84.8	85.7	78.2	87.6	86.5	82.7	82.2	79.1	71	72.2	73.3	76.5	86.2	90.1	74.9	74.8	76.7	85.1	88.1	84.2	84.7	86.2	91.2	78.5	78.5	85.4	86.7	73.3	70.9	88.8	86.3	88	86.4	89.3	77.8	85.4	89.4	95.9	88.1	80.4	84.7	76.6	85.8	83.3	59.8	73	79.3	69.7	76.6	85.9	78.5	63.9	78.7	96	73.7	70.2	79.4	94.3	72	77.6	77.8	78.1	93.6	92.6	80.3	74.9	62.2	66.6	84.3	83.3	63.2	68.4	76	83.8	89.5	82.6	74.1	70.1	82.5	85.7	100	79.3	78.3	79.4	97.2	73.4	84.4	70.9	89.4	82.7	60.5	80.2	88.1	77.8	79.6	85.2	60.3	64.7	65.5	76.3	80.5	69	64.2	79.7	79.1	68.4	83.1	94.1	72.5	62.7	75.7	81.9	93.1	76.4	69.1	75.2	75.8	60.3	70.7	92.9	63.8	64.7	64.7	60.9	54.9	49.9	77.1	75.7	89.4	72	89.9	77.9	72.6	70.5	91.4	87.4	76.3	81.7	76.4	68	66.8	66.6	67.9	88.2	71.7	78.5	61.7	88.5	81.9	92.3	77	100	79.3	84.9	74.8	81.6	70.3	56	60.2	94.4	100	81.9	76.8	65.7	79	95.7	72.7	71.4	77.9	75.9	65	74	42	62	64	67	73	28	34	43	27	64	67	62	65	62	68	47	44	50	79	78	68	72	60	89	81	75	69	68	60	74	76	74	55	65	59	58	53	66	75	67	65	37	63	72	76	69	72	64	52	63	74	73	67	76	79	76	74	63	53	46	62	56	50	59	66	62	86	73	72	64	62	66	63	65	70	70	69	77	81	82	73	69	37	61	57	61	65	87	50	58	70	78	80	77	77	78	72	54	68	66	75	55	51	71	55	70	78	77	63	70	80	80	71	74	62	51	69	59	27	41	54	44	53	67	39	33	39	83	45	52	58	74	42	58	55	57	70	76	44	54	35	36	65	58	42	40	44	45	58	58	45	39	52	53	74	49	46	41	66	39	62	34	52	50	41	39	59	47	36	64	41	44	33	45	61	45	42	53	39	46	43	54	33	42	59	61	74	38	47	48	62	39	42	87	42	42	48	40	42	37	52	52	78	59	66	50	54	50	69	77	54	41	49	44	53	43	39	39	56	43	33	59	53	63	47	51	53	55	58	56	49	47	38	54	73	54	51	41	52	61	50	39	52	50	4.95	1.76	3.63	2.42	2.42	3.52	4.07	6.49	6.05	3.74	5.28	3.63	3.08	4.4	3.19	2.64	1.76	5.94	4.18	2.64	1.87	1.43	1.76	2.53	2.64	1.98	2.2	2.75	2.09	1.65	3.19	1.98	1.43	2.2	3.96	2.64	2.53	5.72	4.18	2.42	2.64	2.09	4.4	4.95	2.53	2.42	1.65	1.54	1.32	1.98	2.86	2.2	1.98	1.54	1.87	1.65	1.98	1.54	1.54	3.3	3.3	4.18	2.64	3.19	2.09	1.43	1.43	2.86	2.2	1.87	1.87	3.96	2.97	2.2	1.65	1.98	1.21	1.1	2.31	1.54	0.88	1.32	1.76	1.76	1.54	3.08	2.64	2.42	3.3	8.03	4.07	2.2	1.43	1.43	0.44	2.2	1.76	1.21	1.43	1.54	1.65	2.2	2.2	1.87	1.54	2.31	1.76	3.52	6.49	6.38	2.86	1.43	1.43	1.76	2.42	1.54	1.87	2.86	1.43	1.65	1.65	1.98	1.65	2.09	1.76	1.65	3.63	2.97	1.76	2.2	6.49	6.27	2.2	1.1	4.07	2.31	2.42	2.53	2.42	2.97	1.98	3.74	3.85	1.98	1.21	2.53	3.52	2.97	1.98	1.21	1.21	3.3	4.29	3.41	1.76	1.32	1.1	2.86	1.43	1.54	0.77	3.74	1.21	4.29	1.54	4.51	2.86	1.32	1.1	1.98	1.32	2.09	3.63	4.4	2.97	2.53	2.86	3.19	2.97	2.2	2.97	4.73	2.31	1.32	1.54	3.3	2.31	3.96	1.32	5.28	3.41	2.53	2.64	1.65	2.86	1.65	7.26	5.72	8.58	3.96	5.94	4.84	2.64	2.64	3.85	9.46	1.87	3.08	5.39	3.85	0.88	2.42	2.86	1.54	2.53	3.74	3.19	3.74	2.31	4.95	7.48	2.64	3.63	4.4	4.18	2.75	3.19	1.1	4.73	8.25	6.82	5.39	8.58	6.27	2.42	1.65	1.1	1.98	3.3	3.63	1.43	7.48	5.28	3.19	3.52	3.08	11	3.3	6.6	5.5	5.5	7.7	6.6	9.9	8.8	7.7	9.9	7.7	6.6	5.5	6.6	4.4	3.3	13.2	7.7	5.5	3.3	3.3	4.4	5.5	4.4	4.4	4.4	4.4	3.3	3.3	7.7	5.5	3.3	6.6	8.8	5.5	5.5	15.4	8.8	7.7	5.5	5.5	8.8	7.7	5.5	5.5	3.3	4.4	4.4	5.5	6.6	5.5	4.4	3.3	4.4	3.3	5.5	3.3	4.4	6.6	6.6	7.7	5.5	5.5	4.4	3.3	4.4	5.5	3.3	3.3	4.4	7.7	4.4	4.4	3.3	3.3	2.2	3.3	4.4	3.3	3.3	3.3	3.3	4.4	4.4	5.5	5.5	4.4	6.6	13.2	6.6	4.4	4.4	2.2	2.2	5.5	3.3	3.3	3.3	3.3	4.4	5.5	4.4	4.4	4.4	4.4	4.4	6.6	8.8	9.9	4.4	3.3	3.3	4.4	4.4	5.5	4.4	6.6	3.3	3.3	3.3	4.4	3.3	5.5	4.4	4.4	8.8	7.7	3.3	4.4	17.6	12.1	4.4	2.2	9.9	4.4	6.6	5.5	4.4	5.5	5.5	7.7	9.9	4.4	2.2	6.6	6.6	8.8	6.6	2.2	3.3	9.9	8.8	8.8	4.4	3.3	3.3	8.8	3.3	3.3	2.2	7.7	4.4	12.1	4.4	12.1	6.6	3.3	3.3	5.5	3.3	5.5	7.7	11	7.7	8.8	7.7	8.8	7.7	6.6	7.7	9.9	8.8	2.2	3.3	7.7	4.4	8.8	2.2	13.2	6.6	5.5	7.7	4.4	6.6	5.5	11	8.8	13.2	6.6	9.9	11	8.8	7.7	13.2	15.4	4.4	8.8	11	7.7	3.3	5.5	6.6	6.6	4.4	9.9	6.6	6.6	5.5	15.4	13.2	8.8	6.6	9.9	9.9	8.8	6.6	3.3	9.9	17.6	16.5	16.5	15.4	9.9	9.9	4.4	3.3	5.5	8.8	8.8	3.3	14.3	7.7	6.6	6.6	7.7	5	5	5.4	4.3	4.3	0.4	0	11.7	10.5	11.2	13.1	5.9	0	0	3.7	0	0	8.4	7.8	5.7	0	0	1.2	5.7	6.8	0	0	0	0	1.5	7	0	0.1	0	6.2	2.8	2	7	11.4	3.7	0	4.6	0.3	13.4	10	8.5	0	1	3.6	3.9	7.7	12.6	5.3	5.2	0	0	4.9	4.6	5.1	8	7.3	12.5	3.4	0.7	1.9	0.1	7.5	5.7	0	0	4.2	8.5	4	1.3	0	0	0	0.8	0	0	0	0.1	0.1	5.1	6.9	3.5	8.5	2.6	2.8	0	11.5	4.7	9.4	0	0	0.2	0	0	1.8	8.2	8.9	0	0	6.9	1.7	0	6	3.4	0.1	0	2.7	0	0	0	2.3	6.9	5.3	0.1	0	0	8.3	11.4	11.3	10.3	7.4	3.8	5.6	8.7	5.3	0	6.5	1.2	4.5	0	8.7	7	0	2.6	0	0.8	5.8	2.5	5.2	9.8	1	0	3.9	10.2	8.9	8.4	4.9	6.6	5.7	9.4	9.5	9.2	0.9	1.7	9.7	8.8	5.9	5.4	0	4.1	5.6	1.8	5	9.4	0.9	3.1	9.1	0	2.7	5.2	9.4	3.3	1.9	2.9	7.3	8.7	8.8	8.7	7.1	8.4	8.3	6	0.9	4.7	0	4.7	8.1	5.6	1.2	2.8	3.6	0	5.8	4.7	7.1	6.5	6.7	6.3	0.1	0	0	6.1	0.3	3.2	5.7	0.4	0	0.7	5	7.3	7.6	5.1	4.9	4.2	8.2	4	5.6	5.1	4.5	0.1	2.9	1.2	7.9	6.4	2.6	1.7	7.7	1	4.9	1	8.7	1.5	0	5.2	5	6.9	3.2	0	2.3	3.9	1.4	4.2	198	198.3	205.2	187.1	187.4	122.6	56.1	311.5	291.7	303.6	335.5	215.5	56.6	56.7	179.1	56.8	56.9	258	248.1	213.1	57	57	138.1	213.3	231.7	57.1	57.1	57.1	57.1	143.2	235	57.1	119.7	57.1	221.4	164.6	151.2	234.5	307.8	179.3	56.8	194	122.2	340.3	283.4	258.3	56.4	133.1	176.2	180.9	243.8	325	203.5	201.6	55.6	55.5	195.8	190.5	198.5	246.1	234.2	319.6	169.1	124.2	143.7	113.7	235.1	205	53.7	53.5	179.1	249.1	175	130.5	52.6	52.4	52.3	120.6	51.9	51.7	51.4	107.5	107.1	187.1	215.4	160.2	239.7	144.7	147.3	49.4	284.3	175.7	249.3	48.4	48.2	102.2	47.7	47.4	125.5	224.3	234.3	46.3	46	200.6	120.1	45.2	184.2	143.8	93.2	44	131	43.4	43.1	42.8	122	189	164.4	87.5	41.3	41	203.9	247.2	244.4	228.8	186.3	134.4	158.8	201	152.5	37.8	166.9	93.2	137.4	36.5	192	167.9	35.5	107.2	34.9	81.9	146.3	102.4	136.3	194.2	80.8	32.6	115.8	193.5	175.9	168.4	124.2	143.8	131.8	175.2	175	170.1	71	79.6	171.9	160.1	125.6	118.9	27.4	102.3	118.1	75	109.6	156.8	63.2	86.3	150	25.1	79.9	105.5	148.6	84.1	69	78.7	122.9	136.2	136.3	134.3	117.5	129.6	127.8	104.4	54.1	90.5	21.6	89.4	121.4	97	54.8	69.6	76.7	20.6	96.5	85.9	107.7	101.8	103.3	99.3	42.3	19.9	19.9	96.5	43.6	69.9	92.5	44.4	19.7	47	85.9	106.8	109.6	87	85.3	79	115.6	77.5	92.3	88	82.7	42.5	68.5	53	115.4	101.9	66.9	58.8	115.6	52.8	90.2	53.4	127.6	59	21.7	95.8	94.5	113.9	78	22.6	70.1	86.8	62.1	91.2	5.288	3.661	5.379	3.862	3.731	3.546	1.824	10.921	10.339	8.54	10.688	5.034	1.512	3.324	4.798	2.552	1.717	6.827	6.674	4.637	1.455	1.205	2.838	4.468	5.094	1.412	1.676	2.055	1.717	3.221	5.93	1.525	2.756	1.673	6.923	3.807	3.604	6.35	7.916	4.601	1.816	4.937	3.81	9.281	6.019	5.842	1.792	3.094	4.061	4.715	6.355	7.565	4.911	4.363	2.106	1.54	4.201	3.827	4.373	6.837	6.694	8.873	4.2	3.745	3.516	2.831	4.851	5.07	1.373	1.527	4.06	6.704	4.589	3.204	1.863	1.761	1.367	2.463	2.3	1.279	1.207	2.371	2.567	3.9	4.619	4.292	4.942	3.59	3.366	2.522	7.35	4.187	4.96	1.48	1.028	2.442	1.484	1.21	2.028	4.051	4.385	1.522	1.422	3.851	2.743	1.255	3.436	3.414	3.522	2.211	3.364	1.253	1.054	0.785	2.403	3.404	3.094	2.72	1.048	1.143	3.227	3.558	3.374	4.086	3.222	2.175	3.235	3.796	2.268	0.619	5.135	4.261	2.244	0.543	4.171	2.696	1.495	2.113	0.634	1.278	2.288	2.734	4.036	3.015	1.128	1.208	3.003	2.861	2.146	1.652	1.22	2.471	3.055	3.096	1.716	1.512	0.373	1.552	1.574	1.554	0.735	2.321	0.564	2.25	0.84	1.661	2.161	1.097	0.497	1.047	1.03	0.586	2.145	2.327	1.976	1.086	1.004	1.59	1.828	1.057	1.322	2.794	0.939	0.512	1.161	1.881	0.787	1.023	0.188	1.668	1.516	0.94	0.848	1.028	1.063	0.171	2.842	2.217	3.116	1.674	2.724	2.739	0.733	0.775	0.401	2.431	0.179	0.659	1.441	1.19	0.128	0.331	0.752	0.419	0.728	1.289	1.158	1.294	0.953	0.529	1.91	0.66	1.373	0.439	0.763	0.211	0.808	0.065	1.097	1.161	1.901	1.071	2.786	3.161	1.276	0.156	0.017	0.577	0.967	1.465	0.459	0.438	1.947	1.229	0.933	0.973	14.33334431	14.35596733	14.3778811	14.39907122	14.41952356	14.43922424	14.45815967	14.47631663	14.49368223	14.510244	14.5259899	14.54090834	14.55498821	14.56821894	14.58059049	14.5920934	14.60271881	14.6124585	14.62130486	14.62925099	14.63629066	14.64241835	14.64762926	14.65191935	14.6552853	14.65772458	14.65923541	14.65981679	14.65946849	14.65819107	14.65598586	14.65285497	14.64880126	14.64382836	14.63794065	14.63114324	14.62344196	14.61484334	14.60535459	14.5949836	14.5837389	14.5716296	14.55866546	14.54485676	14.53021434	14.51474954	14.49847418	14.48140054	14.46354131	14.44490956	14.42551872	14.40538256	14.38451512	14.36293071	14.34064387	14.31766934	14.29402201	14.26971694	14.24476926	14.21919421	14.19300706	14.16622312	14.13885769	14.11092605	14.08244342	14.05342496	14.02388573	13.99384067	13.96330459	13.93229215	13.90081785	13.86889598	13.83654066	13.80376579	13.77058504	13.73701185	13.70305941	13.66874068	13.63406834	13.5990548	13.56371223	13.52805249	13.49208719	13.45582764	13.41928488	13.38246966	13.34539246	13.30806348	13.27049262	13.23268953	13.19466358	13.15642386	13.11797922	13.07933823	13.04050922	13.00150026	12.9623192	12.92297364	12.88347097	12.84381834	12.80402272	12.76409086	12.72402933	12.68384451	12.64354262	12.6031297	12.56261166	12.52199424	12.48128308	12.44048368	12.39960143	12.35864164	12.3176095	12.27651015	12.23534866	12.19413004	12.15285926	12.11154127	12.07018099	12.02878334	11.98735324	11.94589563	11.90441549	11.86291781	11.82140768	11.77989022	11.73837065	11.69685425	11.65534644	11.61385273	11.57237877	11.53093033	11.48951335	11.44813393	11.40679833	11.36551302	11.32428463	11.28312004	11.24202633	11.20101082	11.16008105	11.11924484	11.07851027	11.03788568	10.9973797	10.95700126	10.91675959	10.87666421	10.836725	10.79695212	10.7573561	10.71794779	10.6787384	10.63973949	10.60096295	10.56242105	10.52412644	10.48609211	10.4483314	10.41085806	10.37368615	10.33683014	10.30030483	10.26412536	10.22830726	10.19286635	10.15781881	10.12318112	10.08897009	10.05520281	10.02189663	9.9890692	9.95673838	9.924922269	9.893639162	9.862907531	9.832746	9.803173319	9.774208333	9.745869952	9.718177123	9.691148789	9.664803862	9.639161183	9.614239483	9.590057346	9.566633171	9.543985126	9.522131114	9.501088721	9.480875183	9.461507337	9.443001579	9.425373822	9.408639452	9.392813288	9.377909538	9.363941759	9.350922819	9.338864856	9.327779246	9.317676564	9.308566554	9.300458096	9.293359182	9.287276886	9.282217345	9.278185736	9.275186262	9.273222136	9.272295573	9.272407778	9.273558947	9.275748266	9.278973909	9.283233051	9.288521871	9.294835569	9.302168381	9.310513594	9.319863575	9.330209789	9.341542828	9.353852443	9.367127572	9.381356379	9.396526285	9.412624006	9.429635596	9.447546483	9.466341512	9.486004985	9.506520709	9.527872029	9.550041884	9.573012836	9.596767126	9.621286705	9.646553283	9.672548369	9.699253307	9.726649321	9.754717546	9.783439073	9.812794975	9.84276635
26657	F22_D	F22	2001	V228	38.8	86.2	36.6	NA	47	129	75_10_2	2_6_8	16.4	20.3	22.1	20.3	22.4	21.8	24.3	21.8	21.7	22.1	22.5	24.2	23.3	25.5	22.1	20.9	20.8	22.8	21.9	23.7	25.9	27.3	27	27.5	26.8	25.5	22.4	20.7	22.8	24.3	26.4	27.9	27.1	25.4	22	20.2	19.4	19.8	23.7	25.3	20.8	18.7	22.3	24.2	20.1	19.2	18.2	18.4	19.9	23.7	23.4	18.8	20.6	22.4	22.5	22.3	22.8	20.3	18.7	21.4	22	24.5	25.2	22.9	23.8	23	22.7	21.8	20.8	19.8	19.2	20.3	21.4	20.5	20.1	18.6	18.6	18.9	22.7	24.9	25.5	24.4	21.3	20.5	20.3	20.2	21	21	22	20	16.6	15	11.1	12.1	13.9	17	18.2	18.5	15.7	11.9	13.4	16.3	18.3	15.8	14	15.4	15.9	14.6	14.2	14.5	13.2	16.6	15.9	15.4	15.7	13.2	13.8	15	11	8.7	10.1	11	13	16.7	14.7	12.4	9.2	10.1	9.6	11.7	8	9.3	10.2	11.1	8.7	7.8	7.7	12	7.1	4.8	7.6	7.2	4.7	5.7	5.1	5.4	5.7	5.3	6.7	6.1	5.5	4.9	6.4	10.7	7.3	6.8	8.6	5.6	2.4	4.5	4.6	5.7	3.7	3.5	2.9	3.1	2.3	1	2.6	2.4	1.8	0.3	0.6	2.3	1.9	0.8	-1.2	0	-3	-1.7	-0.1	0.6	-0.2	0.9	0.4	0.3	0.1	0.8	0.4	0.1	0.5	-1.3	-0.9	0.3	-1.4	-2.2	0	-1.1	-2.2	-3.8	2.5	0.3	1.8	2.1	3.2	3.5	-0.3	1	1.6	0.8	0.6	-0.4	-1.9	6.4	5.8	1.9	0.4	-0.1	0.7	1.5	2.2	-0.2	-1.1	0.1	0	3	3.1	1.5	0.8	3.8	3.5	4.8	-0.2	-2	-2.7	-3.5	-4.2	-2.6	-2	1.5	3	1	0.7	3.8	6.8	5.7	18.8	25.5	28.2	21.3	26	23.9	28.1	25.6	26.8	27.5	28	30.3	24.5	29.9	25.3	25.9	26.8	28.8	26.2	28.6	31.5	32.4	30.9	34.2	32.2	32.8	26	22.1	28.4	30.3	33	32.6	31.2	29.9	25.9	22.3	23	23.1	32.1	31.8	21.9	20.4	27.8	28.4	23.7	22.4	20.2	20.8	23.3	27.9	25.8	20.6	23	26	26	27.9	28.1	24.5	24	26	25.8	26.2	29.5	28	29.2	25.8	24.9	24.2	23.7	21.2	22.4	26.8	27.7	23.5	22	23.5	22.2	21.2	29	28.4	27.6	26.7	24.4	23.2	21.4	21.3	25.8	26.3	28.2	22.5	17.7	18.7	17	19.8	23.3	24.3	25.2	25.1	22	19.2	19.9	17.7	22.6	18.8	18.3	17	21.7	20.6	16.9	18.9	14.5	19.4	21.1	19	21.3	19.5	18.1	18.2	16.2	16.6	18.8	19	18.6	22.3	19.7	19.3	17.5	18.6	13.3	14.6	14.7	17.3	16.8	16.5	14.9	11.9	15.2	17.8	11.3	12.1	13.6	11.5	13.5	12.1	9.7	9.1	13.2	12	10.8	10.7	11.8	14.1	15.3	17.1	15.4	17.1	19	8.8	4.3	7.5	5.5	10.8	6.9	7.8	9.1	6.8	6.5	2.6	4.7	5.3	4	3.7	3.5	6.6	6.5	4.5	-0.2	1.7	0.6	2.1	2.1	2.5	1.3	2.3	3.3	4.5	4.3	4.2	2.2	2.4	4.9	4.8	0.4	5.3	1.6	-1	2.5	2.1	3.4	1.9	5.3	1	3.5	4.3	6.5	5.4	3.9	5.9	4.1	3.4	3.1	3.2	1.3	11.8	7.6	5.6	1.4	1.4	4.5	4.3	3.9	2.4	2.5	2.8	3.8	8.5	7	6.5	4.5	10.8	9.4	10.3	3.9	0.9	0.3	-1.3	2.2	2.4	1.5	5.4	9.4	4.9	3.8	5.6	10.9	10.3	13.5	15.3	17.1	19.1	19.7	20.1	19.7	19.5	17.7	19.3	18.4	18.4	22	20.4	18.7	16.1	15.2	19.5	19.4	20.8	22.3	24.1	23.6	22	23.4	22	20.2	20	20.3	20.5	22.6	23	23.2	21.3	19.1	18.3	16.3	17.9	18.1	21.1	18.9	17.7	17.4	18.5	18	17.5	16.5	16.4	17.2	18.8	20.9	17.9	18.2	20.2	20.2	19.8	19.8	14.5	12	17.8	16.4	23.4	19.8	18.5	19.5	21.4	21.3	19.4	19.3	18.8	15.8	14	16.4	18.6	17.8	13.8	16.6	16.7	16.6	21.7	24.4	21.1	18.8	18.3	19.6	19.4	18.6	17.1	17.1	16.7	15.7	8.1	3.7	5.4	5.4	8.6	12.8	15.1	7	6.5	6	13.8	15.4	11.4	7.1	13.5	10.7	8.6	12.1	11.5	12.1	13.5	10.4	11.5	9.7	7.5	9	12.6	5	2	3.6	3.4	5.1	13.4	10.8	4.2	2.2	3.6	3.5	5	3	3.3	2.3	4.5	3.6	2	0.1	7.5	1.4	-1.6	0.7	1.3	-1.5	0.6	0.7	1.9	-1.2	-2.4	4	0.3	0.6	-2.1	-1.4	4	1.5	0.2	-1	2	0.5	1.9	3.5	2.4	1.7	-1	-2.2	-1.2	-1.1	0	0.1	0.8	-0.1	-1.9	-2.3	-1.8	-2.4	-0.2	-2	-1.8	-6.1	-6.5	-2.1	-1.1	-1.7	-1.8	-2.6	-4.4	-3.9	-2.2	-2.8	-2.7	-2.4	-5	-3.7	-3.7	-4	-5.4	-2	-5.4	-8.6	-13	-0.8	-0.5	-1.3	-0.1	0.9	1.2	-4.7	-4.8	0	-0.5	-1.8	-4	-7.4	0.8	2	-0.2	-0.6	-3	-3.2	-0.5	-0.8	-3.5	-5.5	-2.5	-3.9	-1.4	0.1	-2.5	-2.1	-0.7	-1	0.1	-4.3	-4.4	-6.8	-7.4	-10	-8.6	-7.6	-2.5	-2	-2.1	-2.9	1.8	2.7	2.3	0	0	0	24	0	4	0	1	14	0	0	0	23	0	7	0	0	0	0	0	0	2	1	1	24	3	0	11	0	0	0	0	0	0	0	0	0	0	0	11	39	2	9	5	0	0	0	1	0	0	0	15	6	0	0	0	0	1	0	0	3	37	0	0	0	2	1	3	2	33	11	0	0	2	6	0	0	0	0	3	4	63	0	0	9	23	7	0	0	1	3	1	0	0	0	0	0	0	7	0	8	33	0	0	0	10	0	0	0	0	37	28	0	1	0	0	0	0	0	0	0	0	5	2	0	0	0	0	10	2	0	0	0	1	11	2	4	9	0	0	0	1	0	0	0	0	0	0	1	0	0	0	0	0	0	0	0	2	1	16	1	2	0	0	0	0	1	7	0	0	0	0	0	0	0	9	6	0	0	0	0	0	0	5	0	0	0	1	0	0	0	4	0	0	0	4	0	5	0	0	4	5	0	1	5	0	0	0	12	0	0	0	0	51	0	1	2	1	0	46	0	0	2	0	0	0	0	0	0	0	0	0	1	0	0	1	0	0	1	0	0	1	1	0	0	0	15.2	18.2	19.1	21	21.9	22.9	20.3	21.5	21.1	21.2	19.1	23	25.2	24.3	21.7	15.4	18.2	20.6	21.7	23.8	26	28	27.2	28.5	28.1	26.9	21.3	21	22.5	26.4	28.6	28.3	26	22	20.3	17.6	16.3	16.5	22.4	25.9	22.3	18.3	20.3	22.2	16.6	16.7	15.8	17	19.7	25.1	22.5	19	21	22.4	22.4	21.3	19.7	17.2	15.8	19.5	22.8	27.7	24	20.9	22.6	23.9	24.3	22	20.8	19.9	20.3	18.7	20	20.6	20.4	15.7	15.2	19.4	23.8	27.7	28.2	27.3	19.7	20.6	21.3	22.7	21.9	20	22.4	17.9	16.2	14.2	7.9	10.3	12.6	13.5	16	18.3	14	8.9	12.1	17.8	15.5	12.6	12.7	16.5	13	12.9	12.6	12.9	14.2	17.5	14.5	13.1	11.1	10.1	13.3	14.2	8.3	7.7	9.4	11	13.4	15.7	12.4	10.1	9.6	10.6	11.95	10.9	8.4	9.3	12.1	9.7	9.5	7.5	9.4	11.6	6.1	6.9	9.2	7.9	6.8	7.8	5.3	5.8	6	6.8	7.9	6.5	5.8	6.9	7.6	8.8	8.5	9.3	8.1	5.7	5.5	6.9	7.9	7	5.5	5.9	5.7	4.6	5.1	6.1	4.7	4.7	4.5	3.8	3.5	3.6	5.4	4.9	5	4.4	4.4	4.2	4.4	4.5	5.5	5.7	4.8	5.1	4.7	4.4	4.2	4.1	4.3	4.9	4.1	4.9	3.4	4.6	5	5.2	4	4.61	5.8	5.3	5.2	5.8	5.4	4.4	3.6	6.2	6.86	5.3	4.9	3.9	4.2	9.2	6.7	5	4.9	4.6	4.2	6.7	4.7	4.3	4.7	4.4	4.3	5.2	5.3	4.7	5.4	6.2	6.7	5.6	4	3.3	3.6	3.7	3.1	3.7	3.7	4.4	6.2	5.3	4.6	4.7	5.7	6.5	3.45	5.62	7.5	2.82	5.19	3.22	10.08	4.62	4.86	5.4	8.15	7.2	3.41	8.33	4.9	9.32	6.36	7.15	4.58	5.5	7.41	8.28	8.45	8.21	7.14	5.73	5.79	3.41	5.25	3.98	5.82	9.28	9.86	10.44	6.14	6.07	6.23	6.59	6.9	6.35	2.26	3.27	6.63	8	6.93	5.55	5.1	4.16	3.54	4.2	6.28	2.7	3.26	4.69	4.85	5.63	8.05	6.62	5.77	5.99	3.64	3.04	8.06	7.02	6.88	4.19	3.29	4.12	3.76	3.19	1.95	5.12	5.49	3.52	3.13	5.73	6.23	2.44	3.79	3.79	4.43	3.26	5.63	3.52	2.52	0.97	2.97	4.87	4.04	5.48	2.69	2.85	5.31	3.82	3.28	5.88	4.9	3	3.84	5.03	3.27	0.73	5.53	5.35	3.29	1	5.07	3.72	3.59	3.61	0.97	1.39	3.57	4.4	6.74	5.07	2.48	2.85	4.83	3.55	2.96	2.13	1.58	3.31	4.33	4.3	2.04	1.76	0	2.85	2.33	2.42	0.34	3.51	1.75	3.08	1.11	2.43	3.99	1.7	1.24	2.26	1.74	1.36	3.48	3.17	3.16	2.11	1.91	2.92	3.23	1.76	2.01	4.07	1.73	0.58	3.07	3.4	1.76	1.52	0.58	2.16	2.46	1.95	1.82	3.03	2.11	0.47	2.67	2.56	2.46	2.44	2.88	3.61	1.61	1.57	0.59	1.71	0.5	1.19	1.66	1.88	0.52	0.82	1.49	1.14	1.45	2.07	2.09	2.05	2.03	0.65	1.62	1.34	2.11	0.6	1.11	0.44	1.2	0	1.51	0.94	1.76	1.31	2.29	3.45	2.38	0.37	0	1.17	1.48	2.03	1.11	0.41	2.52	2.01	1.39	1.46	2.23	0.11	2.46	1.72	0.94	1.75	1.81	2.38	2.33	2.11	1.07	1.82	1.15	3	2.02	1.97	1.41	1.02	1.37	1.34	1.57	2.41	1.38	1.27	1.83	3.32	4.18	2.66	81.5	76.4	71.8	88.2	80.8	87.7	66.8	82.3	81.3	79.7	70.1	76.2	88.1	74.5	81.6	62.3	74.1	74.2	82.6	81.2	77.8	77.2	76.3	77.6	79.8	82.4	78.6	86	81.1	86.9	83.1	75.3	72.5	67.8	76.8	74.3	72.4	71.4	76.4	80.3	90.8	84.9	75.4	73.5	70.6	75.1	75.6	80.3	84.8	85.7	78.2	87.6	86.5	82.7	82.2	79.1	71	72.2	73.3	76.5	86.2	90.1	74.9	74.8	76.7	85.1	88.1	84.2	84.7	86.2	91.2	78.5	78.5	85.4	86.7	73.3	70.9	88.8	86.3	88	86.4	89.3	77.8	85.4	89.4	95.9	88.1	80.4	84.7	76.6	85.8	83.3	59.8	73	79.3	69.7	76.6	85.9	78.5	63.9	78.7	96	73.7	70.2	79.4	94.3	72	77.6	77.8	78.1	93.6	92.6	80.3	74.9	62.2	66.6	84.3	83.3	63.2	68.4	76	83.8	89.5	82.6	74.1	70.1	82.5	85.7	100	79.3	78.3	79.4	97.2	73.4	84.4	70.9	89.4	82.7	60.5	80.2	88.1	77.8	79.6	85.2	60.3	64.7	65.5	76.3	80.5	69	64.2	79.7	79.1	68.4	83.1	94.1	72.5	62.7	75.7	81.9	93.1	76.4	69.1	75.2	75.8	60.3	70.7	92.9	63.8	64.7	64.7	60.9	54.9	49.9	77.1	75.7	89.4	72	89.9	77.9	72.6	70.5	91.4	87.4	76.3	81.7	76.4	68	66.8	66.6	67.9	88.2	71.7	78.5	61.7	88.5	81.9	92.3	77	100	79.3	84.9	74.8	81.6	70.3	56	60.2	94.4	100	81.9	76.8	65.7	79	95.7	72.7	71.4	77.9	75.9	65.4	98.4	65.7	71.4	83.4	71.5	70.4	68.6	69.4	69	83.4	77.3	85.3	65.1	66.4	62.6	71.9	78.4	69.3	73.3	70.2	64.6	81.8	80.7	71.6	58.6	57.7	71	69	68	60	74	76	74	55	65	59	58	53	66	75	67	65	37	63	72	76	69	72	64	52	63	74	73	67	76	79	76	74	63	53	46	62	56	50	59	66	62	86	73	72	64	62	66	63	65	70	70	69	77	81	82	73	69	37	61	57	61	65	87	50	58	70	78	80	77	77	78	72	54	68	66	75	55	51	71	55	70	78	77	63	70	80	80	71	74	62	51	69	59	27	41	54	44	53	67	39	33	39	83	45	52	58	74	42	58	55	57	70	76	44	54	35	36	65	58	42	40	44	45	58	58	45	39	52	53	74	49	46	41	66	39	62	34	52	50	41	39	59	47	36	64	41	44	33	45	61	45	42	53	39	46	43	54	33	42	59	61	74	38	47	48	62	39	42	87	42	42	48	40	42	37	52	52	78	59	66	50	54	50	69	77	54	41	49	44	53	43	39	39	56	43	33	59	53	63	47	51	53	55	58	56	49	47	38	54	73	54	51	41	52	61	50	39	52	50	40	62	47	39	53	51	48	41	44	42	68	47	64	34	32	42	44	57	40	41	41	38	60	41	50	35	36	49	2.09	1.65	3.19	1.98	1.43	2.2	3.96	2.64	2.53	5.72	4.18	2.42	2.64	2.09	4.4	4.95	2.53	2.42	1.65	1.54	1.32	1.98	2.86	2.2	1.98	1.54	1.87	1.65	1.98	1.54	1.54	3.3	3.3	4.18	2.64	3.19	2.09	1.43	1.43	2.86	2.2	1.87	1.87	3.96	2.97	2.2	1.65	1.98	1.21	1.1	2.31	1.54	0.88	1.32	1.76	1.76	1.54	3.08	2.64	2.42	3.3	8.03	4.07	2.2	1.43	1.43	0.44	2.2	1.76	1.21	1.43	1.54	1.65	2.2	2.2	1.87	1.54	2.31	1.76	3.52	6.49	6.38	2.86	1.43	1.43	1.76	2.42	1.54	1.87	2.86	1.43	1.65	1.65	1.98	1.65	2.09	1.76	1.65	3.63	2.97	1.76	2.2	6.49	6.27	2.2	1.1	4.07	2.31	2.42	2.53	2.42	2.97	1.98	3.74	3.85	1.98	1.21	2.53	3.52	2.97	1.98	1.21	1.21	3.3	4.29	3.41	1.76	1.32	1.1	2.86	1.43	1.54	0.77	3.74	1.21	4.29	1.54	4.51	2.86	1.32	1.1	1.98	1.32	2.09	3.63	4.4	2.97	2.53	2.86	3.19	2.97	2.2	2.97	4.73	2.31	1.32	1.54	3.3	2.31	3.96	1.32	5.28	3.41	2.53	2.64	1.65	2.86	1.65	7.26	5.72	8.58	3.96	5.94	4.84	2.64	2.64	3.85	9.46	1.87	3.08	5.39	3.85	0.88	2.42	2.86	1.54	2.53	3.74	3.19	3.74	2.31	4.95	7.48	2.64	3.63	4.4	4.18	2.75	3.19	1.1	4.73	8.25	6.82	5.39	8.58	6.27	2.42	1.65	1.1	1.98	3.3	3.63	1.43	7.48	5.28	3.19	3.52	3.08	1.98	6.05	7.7	4.4	0.88	3.63	3.08	1.98	2.31	2.75	1.21	1.98	3.3	5.39	7.92	5.72	3.19	4.62	2.42	2.53	2.86	2.86	1.54	5.06	7.26	7.15	4.95	3.19	3.3	3.3	7.7	5.5	3.3	6.6	8.8	5.5	5.5	15.4	8.8	7.7	5.5	5.5	8.8	7.7	5.5	5.5	3.3	4.4	4.4	5.5	6.6	5.5	4.4	3.3	4.4	3.3	5.5	3.3	4.4	6.6	6.6	7.7	5.5	5.5	4.4	3.3	4.4	5.5	3.3	3.3	4.4	7.7	4.4	4.4	3.3	3.3	2.2	3.3	4.4	3.3	3.3	3.3	3.3	4.4	4.4	5.5	5.5	4.4	6.6	13.2	6.6	4.4	4.4	2.2	2.2	5.5	3.3	3.3	3.3	3.3	4.4	5.5	4.4	4.4	4.4	4.4	4.4	6.6	8.8	9.9	4.4	3.3	3.3	4.4	4.4	5.5	4.4	6.6	3.3	3.3	3.3	4.4	3.3	5.5	4.4	4.4	8.8	7.7	3.3	4.4	17.6	12.1	4.4	2.2	9.9	4.4	6.6	5.5	4.4	5.5	5.5	7.7	9.9	4.4	2.2	6.6	6.6	8.8	6.6	2.2	3.3	9.9	8.8	8.8	4.4	3.3	3.3	8.8	3.3	3.3	2.2	7.7	4.4	12.1	4.4	12.1	6.6	3.3	3.3	5.5	3.3	5.5	7.7	11	7.7	8.8	7.7	8.8	7.7	6.6	7.7	9.9	8.8	2.2	3.3	7.7	4.4	8.8	2.2	13.2	6.6	5.5	7.7	4.4	6.6	5.5	11	8.8	13.2	6.6	9.9	11	8.8	7.7	13.2	15.4	4.4	8.8	11	7.7	3.3	5.5	6.6	6.6	4.4	9.9	6.6	6.6	5.5	15.4	13.2	8.8	6.6	9.9	9.9	8.8	6.6	3.3	9.9	17.6	16.5	16.5	15.4	9.9	9.9	4.4	3.3	5.5	8.8	8.8	3.3	14.3	7.7	6.6	6.6	7.7	4.4	11	14.3	11	3.3	8.8	8.8	6.6	3.3	6.6	2.2	6.6	12.1	12.1	15.4	15.4	9.9	9.9	8.8	8.8	7.7	8.8	5.5	16.5	14.3	14.3	9.9	6.6	0	1.5	7	0	0.1	0	6.2	2.8	2	7	11.4	3.7	0	4.6	0.3	13.4	10	8.5	0	1	3.6	3.9	7.7	12.6	5.3	5.2	0	0	4.9	4.6	5.1	8	7.3	12.5	3.4	0.7	1.9	0.1	7.5	5.7	0	0	4.2	8.5	4	1.3	0	0	0	0.8	0	0	0	0.1	0.1	5.1	6.9	3.5	8.5	2.6	2.8	0	11.5	4.7	9.4	0	0	0.2	0	0	1.8	8.2	8.9	0	0	6.9	1.7	0	6	3.4	0.1	0	2.7	0	0	0	2.3	6.9	5.3	0.1	0	0	8.3	11.4	11.3	10.3	7.4	3.8	5.6	8.7	5.3	0	6.5	1.2	4.5	0	8.7	7	0	2.6	0	0.8	5.8	2.5	5.2	9.8	1	0	3.9	10.2	8.9	8.4	4.9	6.6	5.7	9.4	9.5	9.2	0.9	1.7	9.7	8.8	5.9	5.4	0	4.1	5.6	1.8	5	9.4	0.9	3.1	9.1	0	2.7	5.2	9.4	3.3	1.9	2.9	7.3	8.7	8.8	8.7	7.1	8.4	8.3	6	0.9	4.7	0	4.7	8.1	5.6	1.2	2.8	3.6	0	5.8	4.7	7.1	6.5	6.7	6.3	0.1	0	0	6.1	0.3	3.2	5.7	0.4	0	0.7	5	7.3	7.6	5.1	4.9	4.2	8.2	4	5.6	5.1	4.5	0.1	2.9	1.2	7.9	6.4	2.6	1.7	7.7	1	4.9	1	8.7	1.5	0	5.2	5	6.9	3.2	0	2.3	3.9	1.4	4.2	7.9	0	5.3	6.6	2.3	7.7	6.9	8	3.7	9.5	0	8.1	2.6	6.7	3.7	6.5	2.5	0.6	8.5	7.1	3.9	5.7	5.4	4.8	2.9	3.5	8.8	4	57.1	143.2	235	57.1	119.7	57.1	221.4	164.6	151.2	234.5	307.8	179.3	56.8	194	122.2	340.3	283.4	258.3	56.4	133.1	176.2	180.9	243.8	325	203.5	201.6	55.6	55.5	195.8	190.5	198.5	246.1	234.2	319.6	169.1	124.2	143.7	113.7	235.1	205	53.7	53.5	179.1	249.1	175	130.5	52.6	52.4	52.3	120.6	51.9	51.7	51.4	107.5	107.1	187.1	215.4	160.2	239.7	144.7	147.3	49.4	284.3	175.7	249.3	48.4	48.2	102.2	47.7	47.4	125.5	224.3	234.3	46.3	46	200.6	120.1	45.2	184.2	143.8	93.2	44	131	43.4	43.1	42.8	122	189	164.4	87.5	41.3	41	203.9	247.2	244.4	228.8	186.3	134.4	158.8	201	152.5	37.8	166.9	93.2	137.4	36.5	192	167.9	35.5	107.2	34.9	81.9	146.3	102.4	136.3	194.2	80.8	32.6	115.8	193.5	175.9	168.4	124.2	143.8	131.8	175.2	175	170.1	71	79.6	171.9	160.1	125.6	118.9	27.4	102.3	118.1	75	109.6	156.8	63.2	86.3	150	25.1	79.9	105.5	148.6	84.1	69	78.7	122.9	136.2	136.3	134.3	117.5	129.6	127.8	104.4	54.1	90.5	21.6	89.4	121.4	97	54.8	69.6	76.7	20.6	96.5	85.9	107.7	101.8	103.3	99.3	42.3	19.9	19.9	96.5	43.6	69.9	92.5	44.4	19.7	47	85.9	106.8	109.6	87	85.3	79	115.6	77.5	92.3	88	82.7	42.5	68.5	53	115.4	101.9	66.9	58.8	115.6	52.8	90.2	53.4	127.6	59	21.7	95.8	94.5	113.9	78	22.6	70.1	86.8	62.1	91.2	129.9	23.8	104.9	119.3	75	132.9	125.4	138.3	92.9	156.9	26.1	143.9	83.9	130.6	97.9	130.6	86	64.9	157.1	142.1	105.7	127.9	125.4	119.3	97.4	105.6	171.4	113.6	1.717	3.221	5.93	1.525	2.756	1.673	6.923	3.807	3.604	6.35	7.916	4.601	1.816	4.937	3.81	9.281	6.019	5.842	1.792	3.094	4.061	4.715	6.355	7.565	4.911	4.363	2.106	1.54	4.201	3.827	4.373	6.837	6.694	8.873	4.2	3.745	3.516	2.831	4.851	5.07	1.373	1.527	4.06	6.704	4.589	3.204	1.863	1.761	1.367	2.463	2.3	1.279	1.207	2.371	2.567	3.9	4.619	4.292	4.942	3.59	3.366	2.522	7.35	4.187	4.96	1.48	1.028	2.442	1.484	1.21	2.028	4.051	4.385	1.522	1.422	3.851	2.743	1.255	3.436	3.414	3.522	2.211	3.364	1.253	1.054	0.785	2.403	3.404	3.094	2.72	1.048	1.143	3.227	3.558	3.374	4.086	3.222	2.175	3.235	3.796	2.268	0.619	5.135	4.261	2.244	0.543	4.171	2.696	1.495	2.113	0.634	1.278	2.288	2.734	4.036	3.015	1.128	1.208	3.003	2.861	2.146	1.652	1.22	2.471	3.055	3.096	1.716	1.512	0.373	1.552	1.574	1.554	0.735	2.321	0.564	2.25	0.84	1.661	2.161	1.097	0.497	1.047	1.03	0.586	2.145	2.327	1.976	1.086	1.004	1.59	1.828	1.057	1.322	2.794	0.939	0.512	1.161	1.881	0.787	1.023	0.188	1.668	1.516	0.94	0.848	1.028	1.063	0.171	2.842	2.217	3.116	1.674	2.724	2.739	0.733	0.775	0.401	2.431	0.179	0.659	1.441	1.19	0.128	0.331	0.752	0.419	0.728	1.289	1.158	1.294	0.953	0.529	1.91	0.66	1.373	0.439	0.763	0.211	0.808	0.065	1.097	1.161	1.901	1.071	2.786	3.161	1.276	0.156	0.017	0.577	0.967	1.465	0.459	0.438	1.947	1.229	0.933	0.973	1.174	0.156	2.996	1.569	0.377	1.479	1.35	1.331	1.233	1.587	0.399	1.223	0.905	2.837	2.793	2.35	1.12	1.048	1.247	1.202	1.239	1.753	0.996	1.564	2.447	3.871	3.852	1.925	14.65946849	14.65819107	14.65598586	14.65285497	14.64880126	14.64382836	14.63794065	14.63114324	14.62344196	14.61484334	14.60535459	14.5949836	14.5837389	14.5716296	14.55866546	14.54485676	14.53021434	14.51474954	14.49847418	14.48140054	14.46354131	14.44490956	14.42551872	14.40538256	14.38451512	14.36293071	14.34064387	14.31766934	14.29402201	14.26971694	14.24476926	14.21919421	14.19300706	14.16622312	14.13885769	14.11092605	14.08244342	14.05342496	14.02388573	13.99384067	13.96330459	13.93229215	13.90081785	13.86889598	13.83654066	13.80376579	13.77058504	13.73701185	13.70305941	13.66874068	13.63406834	13.5990548	13.56371223	13.52805249	13.49208719	13.45582764	13.41928488	13.38246966	13.34539246	13.30806348	13.27049262	13.23268953	13.19466358	13.15642386	13.11797922	13.07933823	13.04050922	13.00150026	12.9623192	12.92297364	12.88347097	12.84381834	12.80402272	12.76409086	12.72402933	12.68384451	12.64354262	12.6031297	12.56261166	12.52199424	12.48128308	12.44048368	12.39960143	12.35864164	12.3176095	12.27651015	12.23534866	12.19413004	12.15285926	12.11154127	12.07018099	12.02878334	11.98735324	11.94589563	11.90441549	11.86291781	11.82140768	11.77989022	11.73837065	11.69685425	11.65534644	11.61385273	11.57237877	11.53093033	11.48951335	11.44813393	11.40679833	11.36551302	11.32428463	11.28312004	11.24202633	11.20101082	11.16008105	11.11924484	11.07851027	11.03788568	10.9973797	10.95700126	10.91675959	10.87666421	10.836725	10.79695212	10.7573561	10.71794779	10.6787384	10.63973949	10.60096295	10.56242105	10.52412644	10.48609211	10.4483314	10.41085806	10.37368615	10.33683014	10.30030483	10.26412536	10.22830726	10.19286635	10.15781881	10.12318112	10.08897009	10.05520281	10.02189663	9.9890692	9.95673838	9.924922269	9.893639162	9.862907531	9.832746	9.803173319	9.774208333	9.745869952	9.718177123	9.691148789	9.664803862	9.639161183	9.614239483	9.590057346	9.566633171	9.543985126	9.522131114	9.501088721	9.480875183	9.461507337	9.443001579	9.425373822	9.408639452	9.392813288	9.377909538	9.363941759	9.350922819	9.338864856	9.327779246	9.317676564	9.308566554	9.300458096	9.293359182	9.287276886	9.282217345	9.278185736	9.275186262	9.273222136	9.272295573	9.272407778	9.273558947	9.275748266	9.278973909	9.283233051	9.288521871	9.294835569	9.302168381	9.310513594	9.319863575	9.330209789	9.341542828	9.353852443	9.367127572	9.381356379	9.396526285	9.412624006	9.429635596	9.447546483	9.466341512	9.486004985	9.506520709	9.527872029	9.550041884	9.573012836	9.596767126	9.621286705	9.646553283	9.672548369	9.699253307	9.726649321	9.754717546	9.783439073	9.812794975	9.84276635	9.873334345	9.904480193	9.936185238	9.968430966	10.00119903	10.03447126	10.06822972	10.10245669	10.13713471	10.17224658	10.20777539	10.24370453	10.2800177	10.31669892	10.35373254	10.39110325	10.42879608	10.46679642	10.50509001	10.54366294	10.58250167	10.621593	10.66092411	10.70048253	10.74025612	10.78023312	10.82040209	10.86075197
26658	F22_D	F22	2001	V239	36.4	71.3	34.4	NA	46	129	75_10_2	2_6_8	16.4	20.3	22.1	20.3	22.4	21.8	24.3	21.8	21.7	22.1	22.5	24.2	23.3	25.5	22.1	20.9	20.8	22.8	21.9	23.7	25.9	27.3	27	27.5	26.8	25.5	22.4	20.7	22.8	24.3	26.4	27.9	27.1	25.4	22	20.2	19.4	19.8	23.7	25.3	20.8	18.7	22.3	24.2	20.1	19.2	18.2	18.4	19.9	23.7	23.4	18.8	20.6	22.4	22.5	22.3	22.8	20.3	18.7	21.4	22	24.5	25.2	22.9	23.8	23	22.7	21.8	20.8	19.8	19.2	20.3	21.4	20.5	20.1	18.6	18.6	18.9	22.7	24.9	25.5	24.4	21.3	20.5	20.3	20.2	21	21	22	20	16.6	15	11.1	12.1	13.9	17	18.2	18.5	15.7	11.9	13.4	16.3	18.3	15.8	14	15.4	15.9	14.6	14.2	14.5	13.2	16.6	15.9	15.4	15.7	13.2	13.8	15	11	8.7	10.1	11	13	16.7	14.7	12.4	9.2	10.1	9.6	11.7	8	9.3	10.2	11.1	8.7	7.8	7.7	12	7.1	4.8	7.6	7.2	4.7	5.7	5.1	5.4	5.7	5.3	6.7	6.1	5.5	4.9	6.4	10.7	7.3	6.8	8.6	5.6	2.4	4.5	4.6	5.7	3.7	3.5	2.9	3.1	2.3	1	2.6	2.4	1.8	0.3	0.6	2.3	1.9	0.8	-1.2	0	-3	-1.7	-0.1	0.6	-0.2	0.9	0.4	0.3	0.1	0.8	0.4	0.1	0.5	-1.3	-0.9	0.3	-1.4	-2.2	0	-1.1	-2.2	-3.8	2.5	0.3	1.8	2.1	3.2	3.5	-0.3	1	1.6	0.8	0.6	-0.4	-1.9	6.4	5.8	1.9	0.4	-0.1	0.7	1.5	2.2	-0.2	-1.1	0.1	0	3	3.1	1.5	0.8	3.8	3.5	4.8	-0.2	-2	-2.7	-3.5	-4.2	-2.6	-2	1.5	3	1	0.7	3.8	6.8	5.7	18.8	25.5	28.2	21.3	26	23.9	28.1	25.6	26.8	27.5	28	30.3	24.5	29.9	25.3	25.9	26.8	28.8	26.2	28.6	31.5	32.4	30.9	34.2	32.2	32.8	26	22.1	28.4	30.3	33	32.6	31.2	29.9	25.9	22.3	23	23.1	32.1	31.8	21.9	20.4	27.8	28.4	23.7	22.4	20.2	20.8	23.3	27.9	25.8	20.6	23	26	26	27.9	28.1	24.5	24	26	25.8	26.2	29.5	28	29.2	25.8	24.9	24.2	23.7	21.2	22.4	26.8	27.7	23.5	22	23.5	22.2	21.2	29	28.4	27.6	26.7	24.4	23.2	21.4	21.3	25.8	26.3	28.2	22.5	17.7	18.7	17	19.8	23.3	24.3	25.2	25.1	22	19.2	19.9	17.7	22.6	18.8	18.3	17	21.7	20.6	16.9	18.9	14.5	19.4	21.1	19	21.3	19.5	18.1	18.2	16.2	16.6	18.8	19	18.6	22.3	19.7	19.3	17.5	18.6	13.3	14.6	14.7	17.3	16.8	16.5	14.9	11.9	15.2	17.8	11.3	12.1	13.6	11.5	13.5	12.1	9.7	9.1	13.2	12	10.8	10.7	11.8	14.1	15.3	17.1	15.4	17.1	19	8.8	4.3	7.5	5.5	10.8	6.9	7.8	9.1	6.8	6.5	2.6	4.7	5.3	4	3.7	3.5	6.6	6.5	4.5	-0.2	1.7	0.6	2.1	2.1	2.5	1.3	2.3	3.3	4.5	4.3	4.2	2.2	2.4	4.9	4.8	0.4	5.3	1.6	-1	2.5	2.1	3.4	1.9	5.3	1	3.5	4.3	6.5	5.4	3.9	5.9	4.1	3.4	3.1	3.2	1.3	11.8	7.6	5.6	1.4	1.4	4.5	4.3	3.9	2.4	2.5	2.8	3.8	8.5	7	6.5	4.5	10.8	9.4	10.3	3.9	0.9	0.3	-1.3	2.2	2.4	1.5	5.4	9.4	4.9	3.8	5.6	10.9	10.3	13.5	15.3	17.1	19.1	19.7	20.1	19.7	19.5	17.7	19.3	18.4	18.4	22	20.4	18.7	16.1	15.2	19.5	19.4	20.8	22.3	24.1	23.6	22	23.4	22	20.2	20	20.3	20.5	22.6	23	23.2	21.3	19.1	18.3	16.3	17.9	18.1	21.1	18.9	17.7	17.4	18.5	18	17.5	16.5	16.4	17.2	18.8	20.9	17.9	18.2	20.2	20.2	19.8	19.8	14.5	12	17.8	16.4	23.4	19.8	18.5	19.5	21.4	21.3	19.4	19.3	18.8	15.8	14	16.4	18.6	17.8	13.8	16.6	16.7	16.6	21.7	24.4	21.1	18.8	18.3	19.6	19.4	18.6	17.1	17.1	16.7	15.7	8.1	3.7	5.4	5.4	8.6	12.8	15.1	7	6.5	6	13.8	15.4	11.4	7.1	13.5	10.7	8.6	12.1	11.5	12.1	13.5	10.4	11.5	9.7	7.5	9	12.6	5	2	3.6	3.4	5.1	13.4	10.8	4.2	2.2	3.6	3.5	5	3	3.3	2.3	4.5	3.6	2	0.1	7.5	1.4	-1.6	0.7	1.3	-1.5	0.6	0.7	1.9	-1.2	-2.4	4	0.3	0.6	-2.1	-1.4	4	1.5	0.2	-1	2	0.5	1.9	3.5	2.4	1.7	-1	-2.2	-1.2	-1.1	0	0.1	0.8	-0.1	-1.9	-2.3	-1.8	-2.4	-0.2	-2	-1.8	-6.1	-6.5	-2.1	-1.1	-1.7	-1.8	-2.6	-4.4	-3.9	-2.2	-2.8	-2.7	-2.4	-5	-3.7	-3.7	-4	-5.4	-2	-5.4	-8.6	-13	-0.8	-0.5	-1.3	-0.1	0.9	1.2	-4.7	-4.8	0	-0.5	-1.8	-4	-7.4	0.8	2	-0.2	-0.6	-3	-3.2	-0.5	-0.8	-3.5	-5.5	-2.5	-3.9	-1.4	0.1	-2.5	-2.1	-0.7	-1	0.1	-4.3	-4.4	-6.8	-7.4	-10	-8.6	-7.6	-2.5	-2	-2.1	-2.9	1.8	2.7	2.3	0	0	0	24	0	4	0	1	14	0	0	0	23	0	7	0	0	0	0	0	0	2	1	1	24	3	0	11	0	0	0	0	0	0	0	0	0	0	0	11	39	2	9	5	0	0	0	1	0	0	0	15	6	0	0	0	0	1	0	0	3	37	0	0	0	2	1	3	2	33	11	0	0	2	6	0	0	0	0	3	4	63	0	0	9	23	7	0	0	1	3	1	0	0	0	0	0	0	7	0	8	33	0	0	0	10	0	0	0	0	37	28	0	1	0	0	0	0	0	0	0	0	5	2	0	0	0	0	10	2	0	0	0	1	11	2	4	9	0	0	0	1	0	0	0	0	0	0	1	0	0	0	0	0	0	0	0	2	1	16	1	2	0	0	0	0	1	7	0	0	0	0	0	0	0	9	6	0	0	0	0	0	0	5	0	0	0	1	0	0	0	4	0	0	0	4	0	5	0	0	4	5	0	1	5	0	0	0	12	0	0	0	0	51	0	1	2	1	0	46	0	0	2	0	0	0	0	0	0	0	0	0	1	0	0	1	0	0	1	0	0	1	1	0	0	0	15.2	18.2	19.1	21	21.9	22.9	20.3	21.5	21.1	21.2	19.1	23	25.2	24.3	21.7	15.4	18.2	20.6	21.7	23.8	26	28	27.2	28.5	28.1	26.9	21.3	21	22.5	26.4	28.6	28.3	26	22	20.3	17.6	16.3	16.5	22.4	25.9	22.3	18.3	20.3	22.2	16.6	16.7	15.8	17	19.7	25.1	22.5	19	21	22.4	22.4	21.3	19.7	17.2	15.8	19.5	22.8	27.7	24	20.9	22.6	23.9	24.3	22	20.8	19.9	20.3	18.7	20	20.6	20.4	15.7	15.2	19.4	23.8	27.7	28.2	27.3	19.7	20.6	21.3	22.7	21.9	20	22.4	17.9	16.2	14.2	7.9	10.3	12.6	13.5	16	18.3	14	8.9	12.1	17.8	15.5	12.6	12.7	16.5	13	12.9	12.6	12.9	14.2	17.5	14.5	13.1	11.1	10.1	13.3	14.2	8.3	7.7	9.4	11	13.4	15.7	12.4	10.1	9.6	10.6	11.95	10.9	8.4	9.3	12.1	9.7	9.5	7.5	9.4	11.6	6.1	6.9	9.2	7.9	6.8	7.8	5.3	5.8	6	6.8	7.9	6.5	5.8	6.9	7.6	8.8	8.5	9.3	8.1	5.7	5.5	6.9	7.9	7	5.5	5.9	5.7	4.6	5.1	6.1	4.7	4.7	4.5	3.8	3.5	3.6	5.4	4.9	5	4.4	4.4	4.2	4.4	4.5	5.5	5.7	4.8	5.1	4.7	4.4	4.2	4.1	4.3	4.9	4.1	4.9	3.4	4.6	5	5.2	4	4.61	5.8	5.3	5.2	5.8	5.4	4.4	3.6	6.2	6.86	5.3	4.9	3.9	4.2	9.2	6.7	5	4.9	4.6	4.2	6.7	4.7	4.3	4.7	4.4	4.3	5.2	5.3	4.7	5.4	6.2	6.7	5.6	4	3.3	3.6	3.7	3.1	3.7	3.7	4.4	6.2	5.3	4.6	4.7	5.7	6.5	3.45	5.62	7.5	2.82	5.19	3.22	10.08	4.62	4.86	5.4	8.15	7.2	3.41	8.33	4.9	9.32	6.36	7.15	4.58	5.5	7.41	8.28	8.45	8.21	7.14	5.73	5.79	3.41	5.25	3.98	5.82	9.28	9.86	10.44	6.14	6.07	6.23	6.59	6.9	6.35	2.26	3.27	6.63	8	6.93	5.55	5.1	4.16	3.54	4.2	6.28	2.7	3.26	4.69	4.85	5.63	8.05	6.62	5.77	5.99	3.64	3.04	8.06	7.02	6.88	4.19	3.29	4.12	3.76	3.19	1.95	5.12	5.49	3.52	3.13	5.73	6.23	2.44	3.79	3.79	4.43	3.26	5.63	3.52	2.52	0.97	2.97	4.87	4.04	5.48	2.69	2.85	5.31	3.82	3.28	5.88	4.9	3	3.84	5.03	3.27	0.73	5.53	5.35	3.29	1	5.07	3.72	3.59	3.61	0.97	1.39	3.57	4.4	6.74	5.07	2.48	2.85	4.83	3.55	2.96	2.13	1.58	3.31	4.33	4.3	2.04	1.76	0	2.85	2.33	2.42	0.34	3.51	1.75	3.08	1.11	2.43	3.99	1.7	1.24	2.26	1.74	1.36	3.48	3.17	3.16	2.11	1.91	2.92	3.23	1.76	2.01	4.07	1.73	0.58	3.07	3.4	1.76	1.52	0.58	2.16	2.46	1.95	1.82	3.03	2.11	0.47	2.67	2.56	2.46	2.44	2.88	3.61	1.61	1.57	0.59	1.71	0.5	1.19	1.66	1.88	0.52	0.82	1.49	1.14	1.45	2.07	2.09	2.05	2.03	0.65	1.62	1.34	2.11	0.6	1.11	0.44	1.2	0	1.51	0.94	1.76	1.31	2.29	3.45	2.38	0.37	0	1.17	1.48	2.03	1.11	0.41	2.52	2.01	1.39	1.46	2.23	0.11	2.46	1.72	0.94	1.75	1.81	2.38	2.33	2.11	1.07	1.82	1.15	3	2.02	1.97	1.41	1.02	1.37	1.34	1.57	2.41	1.38	1.27	1.83	3.32	4.18	2.66	81.5	76.4	71.8	88.2	80.8	87.7	66.8	82.3	81.3	79.7	70.1	76.2	88.1	74.5	81.6	62.3	74.1	74.2	82.6	81.2	77.8	77.2	76.3	77.6	79.8	82.4	78.6	86	81.1	86.9	83.1	75.3	72.5	67.8	76.8	74.3	72.4	71.4	76.4	80.3	90.8	84.9	75.4	73.5	70.6	75.1	75.6	80.3	84.8	85.7	78.2	87.6	86.5	82.7	82.2	79.1	71	72.2	73.3	76.5	86.2	90.1	74.9	74.8	76.7	85.1	88.1	84.2	84.7	86.2	91.2	78.5	78.5	85.4	86.7	73.3	70.9	88.8	86.3	88	86.4	89.3	77.8	85.4	89.4	95.9	88.1	80.4	84.7	76.6	85.8	83.3	59.8	73	79.3	69.7	76.6	85.9	78.5	63.9	78.7	96	73.7	70.2	79.4	94.3	72	77.6	77.8	78.1	93.6	92.6	80.3	74.9	62.2	66.6	84.3	83.3	63.2	68.4	76	83.8	89.5	82.6	74.1	70.1	82.5	85.7	100	79.3	78.3	79.4	97.2	73.4	84.4	70.9	89.4	82.7	60.5	80.2	88.1	77.8	79.6	85.2	60.3	64.7	65.5	76.3	80.5	69	64.2	79.7	79.1	68.4	83.1	94.1	72.5	62.7	75.7	81.9	93.1	76.4	69.1	75.2	75.8	60.3	70.7	92.9	63.8	64.7	64.7	60.9	54.9	49.9	77.1	75.7	89.4	72	89.9	77.9	72.6	70.5	91.4	87.4	76.3	81.7	76.4	68	66.8	66.6	67.9	88.2	71.7	78.5	61.7	88.5	81.9	92.3	77	100	79.3	84.9	74.8	81.6	70.3	56	60.2	94.4	100	81.9	76.8	65.7	79	95.7	72.7	71.4	77.9	75.9	65.4	98.4	65.7	71.4	83.4	71.5	70.4	68.6	69.4	69	83.4	77.3	85.3	65.1	66.4	62.6	71.9	78.4	69.3	73.3	70.2	64.6	81.8	80.7	71.6	58.6	57.7	71	69	68	60	74	76	74	55	65	59	58	53	66	75	67	65	37	63	72	76	69	72	64	52	63	74	73	67	76	79	76	74	63	53	46	62	56	50	59	66	62	86	73	72	64	62	66	63	65	70	70	69	77	81	82	73	69	37	61	57	61	65	87	50	58	70	78	80	77	77	78	72	54	68	66	75	55	51	71	55	70	78	77	63	70	80	80	71	74	62	51	69	59	27	41	54	44	53	67	39	33	39	83	45	52	58	74	42	58	55	57	70	76	44	54	35	36	65	58	42	40	44	45	58	58	45	39	52	53	74	49	46	41	66	39	62	34	52	50	41	39	59	47	36	64	41	44	33	45	61	45	42	53	39	46	43	54	33	42	59	61	74	38	47	48	62	39	42	87	42	42	48	40	42	37	52	52	78	59	66	50	54	50	69	77	54	41	49	44	53	43	39	39	56	43	33	59	53	63	47	51	53	55	58	56	49	47	38	54	73	54	51	41	52	61	50	39	52	50	40	62	47	39	53	51	48	41	44	42	68	47	64	34	32	42	44	57	40	41	41	38	60	41	50	35	36	49	2.09	1.65	3.19	1.98	1.43	2.2	3.96	2.64	2.53	5.72	4.18	2.42	2.64	2.09	4.4	4.95	2.53	2.42	1.65	1.54	1.32	1.98	2.86	2.2	1.98	1.54	1.87	1.65	1.98	1.54	1.54	3.3	3.3	4.18	2.64	3.19	2.09	1.43	1.43	2.86	2.2	1.87	1.87	3.96	2.97	2.2	1.65	1.98	1.21	1.1	2.31	1.54	0.88	1.32	1.76	1.76	1.54	3.08	2.64	2.42	3.3	8.03	4.07	2.2	1.43	1.43	0.44	2.2	1.76	1.21	1.43	1.54	1.65	2.2	2.2	1.87	1.54	2.31	1.76	3.52	6.49	6.38	2.86	1.43	1.43	1.76	2.42	1.54	1.87	2.86	1.43	1.65	1.65	1.98	1.65	2.09	1.76	1.65	3.63	2.97	1.76	2.2	6.49	6.27	2.2	1.1	4.07	2.31	2.42	2.53	2.42	2.97	1.98	3.74	3.85	1.98	1.21	2.53	3.52	2.97	1.98	1.21	1.21	3.3	4.29	3.41	1.76	1.32	1.1	2.86	1.43	1.54	0.77	3.74	1.21	4.29	1.54	4.51	2.86	1.32	1.1	1.98	1.32	2.09	3.63	4.4	2.97	2.53	2.86	3.19	2.97	2.2	2.97	4.73	2.31	1.32	1.54	3.3	2.31	3.96	1.32	5.28	3.41	2.53	2.64	1.65	2.86	1.65	7.26	5.72	8.58	3.96	5.94	4.84	2.64	2.64	3.85	9.46	1.87	3.08	5.39	3.85	0.88	2.42	2.86	1.54	2.53	3.74	3.19	3.74	2.31	4.95	7.48	2.64	3.63	4.4	4.18	2.75	3.19	1.1	4.73	8.25	6.82	5.39	8.58	6.27	2.42	1.65	1.1	1.98	3.3	3.63	1.43	7.48	5.28	3.19	3.52	3.08	1.98	6.05	7.7	4.4	0.88	3.63	3.08	1.98	2.31	2.75	1.21	1.98	3.3	5.39	7.92	5.72	3.19	4.62	2.42	2.53	2.86	2.86	1.54	5.06	7.26	7.15	4.95	3.19	3.3	3.3	7.7	5.5	3.3	6.6	8.8	5.5	5.5	15.4	8.8	7.7	5.5	5.5	8.8	7.7	5.5	5.5	3.3	4.4	4.4	5.5	6.6	5.5	4.4	3.3	4.4	3.3	5.5	3.3	4.4	6.6	6.6	7.7	5.5	5.5	4.4	3.3	4.4	5.5	3.3	3.3	4.4	7.7	4.4	4.4	3.3	3.3	2.2	3.3	4.4	3.3	3.3	3.3	3.3	4.4	4.4	5.5	5.5	4.4	6.6	13.2	6.6	4.4	4.4	2.2	2.2	5.5	3.3	3.3	3.3	3.3	4.4	5.5	4.4	4.4	4.4	4.4	4.4	6.6	8.8	9.9	4.4	3.3	3.3	4.4	4.4	5.5	4.4	6.6	3.3	3.3	3.3	4.4	3.3	5.5	4.4	4.4	8.8	7.7	3.3	4.4	17.6	12.1	4.4	2.2	9.9	4.4	6.6	5.5	4.4	5.5	5.5	7.7	9.9	4.4	2.2	6.6	6.6	8.8	6.6	2.2	3.3	9.9	8.8	8.8	4.4	3.3	3.3	8.8	3.3	3.3	2.2	7.7	4.4	12.1	4.4	12.1	6.6	3.3	3.3	5.5	3.3	5.5	7.7	11	7.7	8.8	7.7	8.8	7.7	6.6	7.7	9.9	8.8	2.2	3.3	7.7	4.4	8.8	2.2	13.2	6.6	5.5	7.7	4.4	6.6	5.5	11	8.8	13.2	6.6	9.9	11	8.8	7.7	13.2	15.4	4.4	8.8	11	7.7	3.3	5.5	6.6	6.6	4.4	9.9	6.6	6.6	5.5	15.4	13.2	8.8	6.6	9.9	9.9	8.8	6.6	3.3	9.9	17.6	16.5	16.5	15.4	9.9	9.9	4.4	3.3	5.5	8.8	8.8	3.3	14.3	7.7	6.6	6.6	7.7	4.4	11	14.3	11	3.3	8.8	8.8	6.6	3.3	6.6	2.2	6.6	12.1	12.1	15.4	15.4	9.9	9.9	8.8	8.8	7.7	8.8	5.5	16.5	14.3	14.3	9.9	6.6	0	1.5	7	0	0.1	0	6.2	2.8	2	7	11.4	3.7	0	4.6	0.3	13.4	10	8.5	0	1	3.6	3.9	7.7	12.6	5.3	5.2	0	0	4.9	4.6	5.1	8	7.3	12.5	3.4	0.7	1.9	0.1	7.5	5.7	0	0	4.2	8.5	4	1.3	0	0	0	0.8	0	0	0	0.1	0.1	5.1	6.9	3.5	8.5	2.6	2.8	0	11.5	4.7	9.4	0	0	0.2	0	0	1.8	8.2	8.9	0	0	6.9	1.7	0	6	3.4	0.1	0	2.7	0	0	0	2.3	6.9	5.3	0.1	0	0	8.3	11.4	11.3	10.3	7.4	3.8	5.6	8.7	5.3	0	6.5	1.2	4.5	0	8.7	7	0	2.6	0	0.8	5.8	2.5	5.2	9.8	1	0	3.9	10.2	8.9	8.4	4.9	6.6	5.7	9.4	9.5	9.2	0.9	1.7	9.7	8.8	5.9	5.4	0	4.1	5.6	1.8	5	9.4	0.9	3.1	9.1	0	2.7	5.2	9.4	3.3	1.9	2.9	7.3	8.7	8.8	8.7	7.1	8.4	8.3	6	0.9	4.7	0	4.7	8.1	5.6	1.2	2.8	3.6	0	5.8	4.7	7.1	6.5	6.7	6.3	0.1	0	0	6.1	0.3	3.2	5.7	0.4	0	0.7	5	7.3	7.6	5.1	4.9	4.2	8.2	4	5.6	5.1	4.5	0.1	2.9	1.2	7.9	6.4	2.6	1.7	7.7	1	4.9	1	8.7	1.5	0	5.2	5	6.9	3.2	0	2.3	3.9	1.4	4.2	7.9	0	5.3	6.6	2.3	7.7	6.9	8	3.7	9.5	0	8.1	2.6	6.7	3.7	6.5	2.5	0.6	8.5	7.1	3.9	5.7	5.4	4.8	2.9	3.5	8.8	4	57.1	143.2	235	57.1	119.7	57.1	221.4	164.6	151.2	234.5	307.8	179.3	56.8	194	122.2	340.3	283.4	258.3	56.4	133.1	176.2	180.9	243.8	325	203.5	201.6	55.6	55.5	195.8	190.5	198.5	246.1	234.2	319.6	169.1	124.2	143.7	113.7	235.1	205	53.7	53.5	179.1	249.1	175	130.5	52.6	52.4	52.3	120.6	51.9	51.7	51.4	107.5	107.1	187.1	215.4	160.2	239.7	144.7	147.3	49.4	284.3	175.7	249.3	48.4	48.2	102.2	47.7	47.4	125.5	224.3	234.3	46.3	46	200.6	120.1	45.2	184.2	143.8	93.2	44	131	43.4	43.1	42.8	122	189	164.4	87.5	41.3	41	203.9	247.2	244.4	228.8	186.3	134.4	158.8	201	152.5	37.8	166.9	93.2	137.4	36.5	192	167.9	35.5	107.2	34.9	81.9	146.3	102.4	136.3	194.2	80.8	32.6	115.8	193.5	175.9	168.4	124.2	143.8	131.8	175.2	175	170.1	71	79.6	171.9	160.1	125.6	118.9	27.4	102.3	118.1	75	109.6	156.8	63.2	86.3	150	25.1	79.9	105.5	148.6	84.1	69	78.7	122.9	136.2	136.3	134.3	117.5	129.6	127.8	104.4	54.1	90.5	21.6	89.4	121.4	97	54.8	69.6	76.7	20.6	96.5	85.9	107.7	101.8	103.3	99.3	42.3	19.9	19.9	96.5	43.6	69.9	92.5	44.4	19.7	47	85.9	106.8	109.6	87	85.3	79	115.6	77.5	92.3	88	82.7	42.5	68.5	53	115.4	101.9	66.9	58.8	115.6	52.8	90.2	53.4	127.6	59	21.7	95.8	94.5	113.9	78	22.6	70.1	86.8	62.1	91.2	129.9	23.8	104.9	119.3	75	132.9	125.4	138.3	92.9	156.9	26.1	143.9	83.9	130.6	97.9	130.6	86	64.9	157.1	142.1	105.7	127.9	125.4	119.3	97.4	105.6	171.4	113.6	1.717	3.221	5.93	1.525	2.756	1.673	6.923	3.807	3.604	6.35	7.916	4.601	1.816	4.937	3.81	9.281	6.019	5.842	1.792	3.094	4.061	4.715	6.355	7.565	4.911	4.363	2.106	1.54	4.201	3.827	4.373	6.837	6.694	8.873	4.2	3.745	3.516	2.831	4.851	5.07	1.373	1.527	4.06	6.704	4.589	3.204	1.863	1.761	1.367	2.463	2.3	1.279	1.207	2.371	2.567	3.9	4.619	4.292	4.942	3.59	3.366	2.522	7.35	4.187	4.96	1.48	1.028	2.442	1.484	1.21	2.028	4.051	4.385	1.522	1.422	3.851	2.743	1.255	3.436	3.414	3.522	2.211	3.364	1.253	1.054	0.785	2.403	3.404	3.094	2.72	1.048	1.143	3.227	3.558	3.374	4.086	3.222	2.175	3.235	3.796	2.268	0.619	5.135	4.261	2.244	0.543	4.171	2.696	1.495	2.113	0.634	1.278	2.288	2.734	4.036	3.015	1.128	1.208	3.003	2.861	2.146	1.652	1.22	2.471	3.055	3.096	1.716	1.512	0.373	1.552	1.574	1.554	0.735	2.321	0.564	2.25	0.84	1.661	2.161	1.097	0.497	1.047	1.03	0.586	2.145	2.327	1.976	1.086	1.004	1.59	1.828	1.057	1.322	2.794	0.939	0.512	1.161	1.881	0.787	1.023	0.188	1.668	1.516	0.94	0.848	1.028	1.063	0.171	2.842	2.217	3.116	1.674	2.724	2.739	0.733	0.775	0.401	2.431	0.179	0.659	1.441	1.19	0.128	0.331	0.752	0.419	0.728	1.289	1.158	1.294	0.953	0.529	1.91	0.66	1.373	0.439	0.763	0.211	0.808	0.065	1.097	1.161	1.901	1.071	2.786	3.161	1.276	0.156	0.017	0.577	0.967	1.465	0.459	0.438	1.947	1.229	0.933	0.973	1.174	0.156	2.996	1.569	0.377	1.479	1.35	1.331	1.233	1.587	0.399	1.223	0.905	2.837	2.793	2.35	1.12	1.048	1.247	1.202	1.239	1.753	0.996	1.564	2.447	3.871	3.852	1.925	14.65946849	14.65819107	14.65598586	14.65285497	14.64880126	14.64382836	14.63794065	14.63114324	14.62344196	14.61484334	14.60535459	14.5949836	14.5837389	14.5716296	14.55866546	14.54485676	14.53021434	14.51474954	14.49847418	14.48140054	14.46354131	14.44490956	14.42551872	14.40538256	14.38451512	14.36293071	14.34064387	14.31766934	14.29402201	14.26971694	14.24476926	14.21919421	14.19300706	14.16622312	14.13885769	14.11092605	14.08244342	14.05342496	14.02388573	13.99384067	13.96330459	13.93229215	13.90081785	13.86889598	13.83654066	13.80376579	13.77058504	13.73701185	13.70305941	13.66874068	13.63406834	13.5990548	13.56371223	13.52805249	13.49208719	13.45582764	13.41928488	13.38246966	13.34539246	13.30806348	13.27049262	13.23268953	13.19466358	13.15642386	13.11797922	13.07933823	13.04050922	13.00150026	12.9623192	12.92297364	12.88347097	12.84381834	12.80402272	12.76409086	12.72402933	12.68384451	12.64354262	12.6031297	12.56261166	12.52199424	12.48128308	12.44048368	12.39960143	12.35864164	12.3176095	12.27651015	12.23534866	12.19413004	12.15285926	12.11154127	12.07018099	12.02878334	11.98735324	11.94589563	11.90441549	11.86291781	11.82140768	11.77989022	11.73837065	11.69685425	11.65534644	11.61385273	11.57237877	11.53093033	11.48951335	11.44813393	11.40679833	11.36551302	11.32428463	11.28312004	11.24202633	11.20101082	11.16008105	11.11924484	11.07851027	11.03788568	10.9973797	10.95700126	10.91675959	10.87666421	10.836725	10.79695212	10.7573561	10.71794779	10.6787384	10.63973949	10.60096295	10.56242105	10.52412644	10.48609211	10.4483314	10.41085806	10.37368615	10.33683014	10.30030483	10.26412536	10.22830726	10.19286635	10.15781881	10.12318112	10.08897009	10.05520281	10.02189663	9.9890692	9.95673838	9.924922269	9.893639162	9.862907531	9.832746	9.803173319	9.774208333	9.745869952	9.718177123	9.691148789	9.664803862	9.639161183	9.614239483	9.590057346	9.566633171	9.543985126	9.522131114	9.501088721	9.480875183	9.461507337	9.443001579	9.425373822	9.408639452	9.392813288	9.377909538	9.363941759	9.350922819	9.338864856	9.327779246	9.317676564	9.308566554	9.300458096	9.293359182	9.287276886	9.282217345	9.278185736	9.275186262	9.273222136	9.272295573	9.272407778	9.273558947	9.275748266	9.278973909	9.283233051	9.288521871	9.294835569	9.302168381	9.310513594	9.319863575	9.330209789	9.341542828	9.353852443	9.367127572	9.381356379	9.396526285	9.412624006	9.429635596	9.447546483	9.466341512	9.486004985	9.506520709	9.527872029	9.550041884	9.573012836	9.596767126	9.621286705	9.646553283	9.672548369	9.699253307	9.726649321	9.754717546	9.783439073	9.812794975	9.84276635	9.873334345	9.904480193	9.936185238	9.968430966	10.00119903	10.03447126	10.06822972	10.10245669	10.13713471	10.17224658	10.20777539	10.24370453	10.2800177	10.31669892	10.35373254	10.39110325	10.42879608	10.46679642	10.50509001	10.54366294	10.58250167	10.621593	10.66092411	10.70048253	10.74025612	10.78023312	10.82040209	10.86075197
26659	F22_D	F22	2001	V163	33.8	80.1	35.9	NA	45	128	75_10_2	2_6_8	16.4	20.3	22.1	20.3	22.4	21.8	24.3	21.8	21.7	22.1	22.5	24.2	23.3	25.5	22.1	20.9	20.8	22.8	21.9	23.7	25.9	27.3	27	27.5	26.8	25.5	22.4	20.7	22.8	24.3	26.4	27.9	27.1	25.4	22	20.2	19.4	19.8	23.7	25.3	20.8	18.7	22.3	24.2	20.1	19.2	18.2	18.4	19.9	23.7	23.4	18.8	20.6	22.4	22.5	22.3	22.8	20.3	18.7	21.4	22	24.5	25.2	22.9	23.8	23	22.7	21.8	20.8	19.8	19.2	20.3	21.4	20.5	20.1	18.6	18.6	18.9	22.7	24.9	25.5	24.4	21.3	20.5	20.3	20.2	21	21	22	20	16.6	15	11.1	12.1	13.9	17	18.2	18.5	15.7	11.9	13.4	16.3	18.3	15.8	14	15.4	15.9	14.6	14.2	14.5	13.2	16.6	15.9	15.4	15.7	13.2	13.8	15	11	8.7	10.1	11	13	16.7	14.7	12.4	9.2	10.1	9.6	11.7	8	9.3	10.2	11.1	8.7	7.8	7.7	12	7.1	4.8	7.6	7.2	4.7	5.7	5.1	5.4	5.7	5.3	6.7	6.1	5.5	4.9	6.4	10.7	7.3	6.8	8.6	5.6	2.4	4.5	4.6	5.7	3.7	3.5	2.9	3.1	2.3	1	2.6	2.4	1.8	0.3	0.6	2.3	1.9	0.8	-1.2	0	-3	-1.7	-0.1	0.6	-0.2	0.9	0.4	0.3	0.1	0.8	0.4	0.1	0.5	-1.3	-0.9	0.3	-1.4	-2.2	0	-1.1	-2.2	-3.8	2.5	0.3	1.8	2.1	3.2	3.5	-0.3	1	1.6	0.8	0.6	-0.4	-1.9	6.4	5.8	1.9	0.4	-0.1	0.7	1.5	2.2	-0.2	-1.1	0.1	0	3	3.1	1.5	0.8	3.8	3.5	4.8	-0.2	-2	-2.7	-3.5	-4.2	-2.6	-2	1.5	3	1	0.7	3.8	6.8	5.7	18.8	25.5	28.2	21.3	26	23.9	28.1	25.6	26.8	27.5	28	30.3	24.5	29.9	25.3	25.9	26.8	28.8	26.2	28.6	31.5	32.4	30.9	34.2	32.2	32.8	26	22.1	28.4	30.3	33	32.6	31.2	29.9	25.9	22.3	23	23.1	32.1	31.8	21.9	20.4	27.8	28.4	23.7	22.4	20.2	20.8	23.3	27.9	25.8	20.6	23	26	26	27.9	28.1	24.5	24	26	25.8	26.2	29.5	28	29.2	25.8	24.9	24.2	23.7	21.2	22.4	26.8	27.7	23.5	22	23.5	22.2	21.2	29	28.4	27.6	26.7	24.4	23.2	21.4	21.3	25.8	26.3	28.2	22.5	17.7	18.7	17	19.8	23.3	24.3	25.2	25.1	22	19.2	19.9	17.7	22.6	18.8	18.3	17	21.7	20.6	16.9	18.9	14.5	19.4	21.1	19	21.3	19.5	18.1	18.2	16.2	16.6	18.8	19	18.6	22.3	19.7	19.3	17.5	18.6	13.3	14.6	14.7	17.3	16.8	16.5	14.9	11.9	15.2	17.8	11.3	12.1	13.6	11.5	13.5	12.1	9.7	9.1	13.2	12	10.8	10.7	11.8	14.1	15.3	17.1	15.4	17.1	19	8.8	4.3	7.5	5.5	10.8	6.9	7.8	9.1	6.8	6.5	2.6	4.7	5.3	4	3.7	3.5	6.6	6.5	4.5	-0.2	1.7	0.6	2.1	2.1	2.5	1.3	2.3	3.3	4.5	4.3	4.2	2.2	2.4	4.9	4.8	0.4	5.3	1.6	-1	2.5	2.1	3.4	1.9	5.3	1	3.5	4.3	6.5	5.4	3.9	5.9	4.1	3.4	3.1	3.2	1.3	11.8	7.6	5.6	1.4	1.4	4.5	4.3	3.9	2.4	2.5	2.8	3.8	8.5	7	6.5	4.5	10.8	9.4	10.3	3.9	0.9	0.3	-1.3	2.2	2.4	1.5	5.4	9.4	4.9	3.8	5.6	10.9	10.3	13.5	15.3	17.1	19.1	19.7	20.1	19.7	19.5	17.7	19.3	18.4	18.4	22	20.4	18.7	16.1	15.2	19.5	19.4	20.8	22.3	24.1	23.6	22	23.4	22	20.2	20	20.3	20.5	22.6	23	23.2	21.3	19.1	18.3	16.3	17.9	18.1	21.1	18.9	17.7	17.4	18.5	18	17.5	16.5	16.4	17.2	18.8	20.9	17.9	18.2	20.2	20.2	19.8	19.8	14.5	12	17.8	16.4	23.4	19.8	18.5	19.5	21.4	21.3	19.4	19.3	18.8	15.8	14	16.4	18.6	17.8	13.8	16.6	16.7	16.6	21.7	24.4	21.1	18.8	18.3	19.6	19.4	18.6	17.1	17.1	16.7	15.7	8.1	3.7	5.4	5.4	8.6	12.8	15.1	7	6.5	6	13.8	15.4	11.4	7.1	13.5	10.7	8.6	12.1	11.5	12.1	13.5	10.4	11.5	9.7	7.5	9	12.6	5	2	3.6	3.4	5.1	13.4	10.8	4.2	2.2	3.6	3.5	5	3	3.3	2.3	4.5	3.6	2	0.1	7.5	1.4	-1.6	0.7	1.3	-1.5	0.6	0.7	1.9	-1.2	-2.4	4	0.3	0.6	-2.1	-1.4	4	1.5	0.2	-1	2	0.5	1.9	3.5	2.4	1.7	-1	-2.2	-1.2	-1.1	0	0.1	0.8	-0.1	-1.9	-2.3	-1.8	-2.4	-0.2	-2	-1.8	-6.1	-6.5	-2.1	-1.1	-1.7	-1.8	-2.6	-4.4	-3.9	-2.2	-2.8	-2.7	-2.4	-5	-3.7	-3.7	-4	-5.4	-2	-5.4	-8.6	-13	-0.8	-0.5	-1.3	-0.1	0.9	1.2	-4.7	-4.8	0	-0.5	-1.8	-4	-7.4	0.8	2	-0.2	-0.6	-3	-3.2	-0.5	-0.8	-3.5	-5.5	-2.5	-3.9	-1.4	0.1	-2.5	-2.1	-0.7	-1	0.1	-4.3	-4.4	-6.8	-7.4	-10	-8.6	-7.6	-2.5	-2	-2.1	-2.9	1.8	2.7	2.3	0	0	0	24	0	4	0	1	14	0	0	0	23	0	7	0	0	0	0	0	0	2	1	1	24	3	0	11	0	0	0	0	0	0	0	0	0	0	0	11	39	2	9	5	0	0	0	1	0	0	0	15	6	0	0	0	0	1	0	0	3	37	0	0	0	2	1	3	2	33	11	0	0	2	6	0	0	0	0	3	4	63	0	0	9	23	7	0	0	1	3	1	0	0	0	0	0	0	7	0	8	33	0	0	0	10	0	0	0	0	37	28	0	1	0	0	0	0	0	0	0	0	5	2	0	0	0	0	10	2	0	0	0	1	11	2	4	9	0	0	0	1	0	0	0	0	0	0	1	0	0	0	0	0	0	0	0	2	1	16	1	2	0	0	0	0	1	7	0	0	0	0	0	0	0	9	6	0	0	0	0	0	0	5	0	0	0	1	0	0	0	4	0	0	0	4	0	5	0	0	4	5	0	1	5	0	0	0	12	0	0	0	0	51	0	1	2	1	0	46	0	0	2	0	0	0	0	0	0	0	0	0	1	0	0	1	0	0	1	0	0	1	1	0	0	0	15.2	18.2	19.1	21	21.9	22.9	20.3	21.5	21.1	21.2	19.1	23	25.2	24.3	21.7	15.4	18.2	20.6	21.7	23.8	26	28	27.2	28.5	28.1	26.9	21.3	21	22.5	26.4	28.6	28.3	26	22	20.3	17.6	16.3	16.5	22.4	25.9	22.3	18.3	20.3	22.2	16.6	16.7	15.8	17	19.7	25.1	22.5	19	21	22.4	22.4	21.3	19.7	17.2	15.8	19.5	22.8	27.7	24	20.9	22.6	23.9	24.3	22	20.8	19.9	20.3	18.7	20	20.6	20.4	15.7	15.2	19.4	23.8	27.7	28.2	27.3	19.7	20.6	21.3	22.7	21.9	20	22.4	17.9	16.2	14.2	7.9	10.3	12.6	13.5	16	18.3	14	8.9	12.1	17.8	15.5	12.6	12.7	16.5	13	12.9	12.6	12.9	14.2	17.5	14.5	13.1	11.1	10.1	13.3	14.2	8.3	7.7	9.4	11	13.4	15.7	12.4	10.1	9.6	10.6	11.95	10.9	8.4	9.3	12.1	9.7	9.5	7.5	9.4	11.6	6.1	6.9	9.2	7.9	6.8	7.8	5.3	5.8	6	6.8	7.9	6.5	5.8	6.9	7.6	8.8	8.5	9.3	8.1	5.7	5.5	6.9	7.9	7	5.5	5.9	5.7	4.6	5.1	6.1	4.7	4.7	4.5	3.8	3.5	3.6	5.4	4.9	5	4.4	4.4	4.2	4.4	4.5	5.5	5.7	4.8	5.1	4.7	4.4	4.2	4.1	4.3	4.9	4.1	4.9	3.4	4.6	5	5.2	4	4.61	5.8	5.3	5.2	5.8	5.4	4.4	3.6	6.2	6.86	5.3	4.9	3.9	4.2	9.2	6.7	5	4.9	4.6	4.2	6.7	4.7	4.3	4.7	4.4	4.3	5.2	5.3	4.7	5.4	6.2	6.7	5.6	4	3.3	3.6	3.7	3.1	3.7	3.7	4.4	6.2	5.3	4.6	4.7	5.7	6.5	3.45	5.62	7.5	2.82	5.19	3.22	10.08	4.62	4.86	5.4	8.15	7.2	3.41	8.33	4.9	9.32	6.36	7.15	4.58	5.5	7.41	8.28	8.45	8.21	7.14	5.73	5.79	3.41	5.25	3.98	5.82	9.28	9.86	10.44	6.14	6.07	6.23	6.59	6.9	6.35	2.26	3.27	6.63	8	6.93	5.55	5.1	4.16	3.54	4.2	6.28	2.7	3.26	4.69	4.85	5.63	8.05	6.62	5.77	5.99	3.64	3.04	8.06	7.02	6.88	4.19	3.29	4.12	3.76	3.19	1.95	5.12	5.49	3.52	3.13	5.73	6.23	2.44	3.79	3.79	4.43	3.26	5.63	3.52	2.52	0.97	2.97	4.87	4.04	5.48	2.69	2.85	5.31	3.82	3.28	5.88	4.9	3	3.84	5.03	3.27	0.73	5.53	5.35	3.29	1	5.07	3.72	3.59	3.61	0.97	1.39	3.57	4.4	6.74	5.07	2.48	2.85	4.83	3.55	2.96	2.13	1.58	3.31	4.33	4.3	2.04	1.76	0	2.85	2.33	2.42	0.34	3.51	1.75	3.08	1.11	2.43	3.99	1.7	1.24	2.26	1.74	1.36	3.48	3.17	3.16	2.11	1.91	2.92	3.23	1.76	2.01	4.07	1.73	0.58	3.07	3.4	1.76	1.52	0.58	2.16	2.46	1.95	1.82	3.03	2.11	0.47	2.67	2.56	2.46	2.44	2.88	3.61	1.61	1.57	0.59	1.71	0.5	1.19	1.66	1.88	0.52	0.82	1.49	1.14	1.45	2.07	2.09	2.05	2.03	0.65	1.62	1.34	2.11	0.6	1.11	0.44	1.2	0	1.51	0.94	1.76	1.31	2.29	3.45	2.38	0.37	0	1.17	1.48	2.03	1.11	0.41	2.52	2.01	1.39	1.46	2.23	0.11	2.46	1.72	0.94	1.75	1.81	2.38	2.33	2.11	1.07	1.82	1.15	3	2.02	1.97	1.41	1.02	1.37	1.34	1.57	2.41	1.38	1.27	1.83	3.32	4.18	2.66	81.5	76.4	71.8	88.2	80.8	87.7	66.8	82.3	81.3	79.7	70.1	76.2	88.1	74.5	81.6	62.3	74.1	74.2	82.6	81.2	77.8	77.2	76.3	77.6	79.8	82.4	78.6	86	81.1	86.9	83.1	75.3	72.5	67.8	76.8	74.3	72.4	71.4	76.4	80.3	90.8	84.9	75.4	73.5	70.6	75.1	75.6	80.3	84.8	85.7	78.2	87.6	86.5	82.7	82.2	79.1	71	72.2	73.3	76.5	86.2	90.1	74.9	74.8	76.7	85.1	88.1	84.2	84.7	86.2	91.2	78.5	78.5	85.4	86.7	73.3	70.9	88.8	86.3	88	86.4	89.3	77.8	85.4	89.4	95.9	88.1	80.4	84.7	76.6	85.8	83.3	59.8	73	79.3	69.7	76.6	85.9	78.5	63.9	78.7	96	73.7	70.2	79.4	94.3	72	77.6	77.8	78.1	93.6	92.6	80.3	74.9	62.2	66.6	84.3	83.3	63.2	68.4	76	83.8	89.5	82.6	74.1	70.1	82.5	85.7	100	79.3	78.3	79.4	97.2	73.4	84.4	70.9	89.4	82.7	60.5	80.2	88.1	77.8	79.6	85.2	60.3	64.7	65.5	76.3	80.5	69	64.2	79.7	79.1	68.4	83.1	94.1	72.5	62.7	75.7	81.9	93.1	76.4	69.1	75.2	75.8	60.3	70.7	92.9	63.8	64.7	64.7	60.9	54.9	49.9	77.1	75.7	89.4	72	89.9	77.9	72.6	70.5	91.4	87.4	76.3	81.7	76.4	68	66.8	66.6	67.9	88.2	71.7	78.5	61.7	88.5	81.9	92.3	77	100	79.3	84.9	74.8	81.6	70.3	56	60.2	94.4	100	81.9	76.8	65.7	79	95.7	72.7	71.4	77.9	75.9	65.4	98.4	65.7	71.4	83.4	71.5	70.4	68.6	69.4	69	83.4	77.3	85.3	65.1	66.4	62.6	71.9	78.4	69.3	73.3	70.2	64.6	81.8	80.7	71.6	58.6	57.7	71	69	68	60	74	76	74	55	65	59	58	53	66	75	67	65	37	63	72	76	69	72	64	52	63	74	73	67	76	79	76	74	63	53	46	62	56	50	59	66	62	86	73	72	64	62	66	63	65	70	70	69	77	81	82	73	69	37	61	57	61	65	87	50	58	70	78	80	77	77	78	72	54	68	66	75	55	51	71	55	70	78	77	63	70	80	80	71	74	62	51	69	59	27	41	54	44	53	67	39	33	39	83	45	52	58	74	42	58	55	57	70	76	44	54	35	36	65	58	42	40	44	45	58	58	45	39	52	53	74	49	46	41	66	39	62	34	52	50	41	39	59	47	36	64	41	44	33	45	61	45	42	53	39	46	43	54	33	42	59	61	74	38	47	48	62	39	42	87	42	42	48	40	42	37	52	52	78	59	66	50	54	50	69	77	54	41	49	44	53	43	39	39	56	43	33	59	53	63	47	51	53	55	58	56	49	47	38	54	73	54	51	41	52	61	50	39	52	50	40	62	47	39	53	51	48	41	44	42	68	47	64	34	32	42	44	57	40	41	41	38	60	41	50	35	36	49	2.09	1.65	3.19	1.98	1.43	2.2	3.96	2.64	2.53	5.72	4.18	2.42	2.64	2.09	4.4	4.95	2.53	2.42	1.65	1.54	1.32	1.98	2.86	2.2	1.98	1.54	1.87	1.65	1.98	1.54	1.54	3.3	3.3	4.18	2.64	3.19	2.09	1.43	1.43	2.86	2.2	1.87	1.87	3.96	2.97	2.2	1.65	1.98	1.21	1.1	2.31	1.54	0.88	1.32	1.76	1.76	1.54	3.08	2.64	2.42	3.3	8.03	4.07	2.2	1.43	1.43	0.44	2.2	1.76	1.21	1.43	1.54	1.65	2.2	2.2	1.87	1.54	2.31	1.76	3.52	6.49	6.38	2.86	1.43	1.43	1.76	2.42	1.54	1.87	2.86	1.43	1.65	1.65	1.98	1.65	2.09	1.76	1.65	3.63	2.97	1.76	2.2	6.49	6.27	2.2	1.1	4.07	2.31	2.42	2.53	2.42	2.97	1.98	3.74	3.85	1.98	1.21	2.53	3.52	2.97	1.98	1.21	1.21	3.3	4.29	3.41	1.76	1.32	1.1	2.86	1.43	1.54	0.77	3.74	1.21	4.29	1.54	4.51	2.86	1.32	1.1	1.98	1.32	2.09	3.63	4.4	2.97	2.53	2.86	3.19	2.97	2.2	2.97	4.73	2.31	1.32	1.54	3.3	2.31	3.96	1.32	5.28	3.41	2.53	2.64	1.65	2.86	1.65	7.26	5.72	8.58	3.96	5.94	4.84	2.64	2.64	3.85	9.46	1.87	3.08	5.39	3.85	0.88	2.42	2.86	1.54	2.53	3.74	3.19	3.74	2.31	4.95	7.48	2.64	3.63	4.4	4.18	2.75	3.19	1.1	4.73	8.25	6.82	5.39	8.58	6.27	2.42	1.65	1.1	1.98	3.3	3.63	1.43	7.48	5.28	3.19	3.52	3.08	1.98	6.05	7.7	4.4	0.88	3.63	3.08	1.98	2.31	2.75	1.21	1.98	3.3	5.39	7.92	5.72	3.19	4.62	2.42	2.53	2.86	2.86	1.54	5.06	7.26	7.15	4.95	3.19	3.3	3.3	7.7	5.5	3.3	6.6	8.8	5.5	5.5	15.4	8.8	7.7	5.5	5.5	8.8	7.7	5.5	5.5	3.3	4.4	4.4	5.5	6.6	5.5	4.4	3.3	4.4	3.3	5.5	3.3	4.4	6.6	6.6	7.7	5.5	5.5	4.4	3.3	4.4	5.5	3.3	3.3	4.4	7.7	4.4	4.4	3.3	3.3	2.2	3.3	4.4	3.3	3.3	3.3	3.3	4.4	4.4	5.5	5.5	4.4	6.6	13.2	6.6	4.4	4.4	2.2	2.2	5.5	3.3	3.3	3.3	3.3	4.4	5.5	4.4	4.4	4.4	4.4	4.4	6.6	8.8	9.9	4.4	3.3	3.3	4.4	4.4	5.5	4.4	6.6	3.3	3.3	3.3	4.4	3.3	5.5	4.4	4.4	8.8	7.7	3.3	4.4	17.6	12.1	4.4	2.2	9.9	4.4	6.6	5.5	4.4	5.5	5.5	7.7	9.9	4.4	2.2	6.6	6.6	8.8	6.6	2.2	3.3	9.9	8.8	8.8	4.4	3.3	3.3	8.8	3.3	3.3	2.2	7.7	4.4	12.1	4.4	12.1	6.6	3.3	3.3	5.5	3.3	5.5	7.7	11	7.7	8.8	7.7	8.8	7.7	6.6	7.7	9.9	8.8	2.2	3.3	7.7	4.4	8.8	2.2	13.2	6.6	5.5	7.7	4.4	6.6	5.5	11	8.8	13.2	6.6	9.9	11	8.8	7.7	13.2	15.4	4.4	8.8	11	7.7	3.3	5.5	6.6	6.6	4.4	9.9	6.6	6.6	5.5	15.4	13.2	8.8	6.6	9.9	9.9	8.8	6.6	3.3	9.9	17.6	16.5	16.5	15.4	9.9	9.9	4.4	3.3	5.5	8.8	8.8	3.3	14.3	7.7	6.6	6.6	7.7	4.4	11	14.3	11	3.3	8.8	8.8	6.6	3.3	6.6	2.2	6.6	12.1	12.1	15.4	15.4	9.9	9.9	8.8	8.8	7.7	8.8	5.5	16.5	14.3	14.3	9.9	6.6	0	1.5	7	0	0.1	0	6.2	2.8	2	7	11.4	3.7	0	4.6	0.3	13.4	10	8.5	0	1	3.6	3.9	7.7	12.6	5.3	5.2	0	0	4.9	4.6	5.1	8	7.3	12.5	3.4	0.7	1.9	0.1	7.5	5.7	0	0	4.2	8.5	4	1.3	0	0	0	0.8	0	0	0	0.1	0.1	5.1	6.9	3.5	8.5	2.6	2.8	0	11.5	4.7	9.4	0	0	0.2	0	0	1.8	8.2	8.9	0	0	6.9	1.7	0	6	3.4	0.1	0	2.7	0	0	0	2.3	6.9	5.3	0.1	0	0	8.3	11.4	11.3	10.3	7.4	3.8	5.6	8.7	5.3	0	6.5	1.2	4.5	0	8.7	7	0	2.6	0	0.8	5.8	2.5	5.2	9.8	1	0	3.9	10.2	8.9	8.4	4.9	6.6	5.7	9.4	9.5	9.2	0.9	1.7	9.7	8.8	5.9	5.4	0	4.1	5.6	1.8	5	9.4	0.9	3.1	9.1	0	2.7	5.2	9.4	3.3	1.9	2.9	7.3	8.7	8.8	8.7	7.1	8.4	8.3	6	0.9	4.7	0	4.7	8.1	5.6	1.2	2.8	3.6	0	5.8	4.7	7.1	6.5	6.7	6.3	0.1	0	0	6.1	0.3	3.2	5.7	0.4	0	0.7	5	7.3	7.6	5.1	4.9	4.2	8.2	4	5.6	5.1	4.5	0.1	2.9	1.2	7.9	6.4	2.6	1.7	7.7	1	4.9	1	8.7	1.5	0	5.2	5	6.9	3.2	0	2.3	3.9	1.4	4.2	7.9	0	5.3	6.6	2.3	7.7	6.9	8	3.7	9.5	0	8.1	2.6	6.7	3.7	6.5	2.5	0.6	8.5	7.1	3.9	5.7	5.4	4.8	2.9	3.5	8.8	4	57.1	143.2	235	57.1	119.7	57.1	221.4	164.6	151.2	234.5	307.8	179.3	56.8	194	122.2	340.3	283.4	258.3	56.4	133.1	176.2	180.9	243.8	325	203.5	201.6	55.6	55.5	195.8	190.5	198.5	246.1	234.2	319.6	169.1	124.2	143.7	113.7	235.1	205	53.7	53.5	179.1	249.1	175	130.5	52.6	52.4	52.3	120.6	51.9	51.7	51.4	107.5	107.1	187.1	215.4	160.2	239.7	144.7	147.3	49.4	284.3	175.7	249.3	48.4	48.2	102.2	47.7	47.4	125.5	224.3	234.3	46.3	46	200.6	120.1	45.2	184.2	143.8	93.2	44	131	43.4	43.1	42.8	122	189	164.4	87.5	41.3	41	203.9	247.2	244.4	228.8	186.3	134.4	158.8	201	152.5	37.8	166.9	93.2	137.4	36.5	192	167.9	35.5	107.2	34.9	81.9	146.3	102.4	136.3	194.2	80.8	32.6	115.8	193.5	175.9	168.4	124.2	143.8	131.8	175.2	175	170.1	71	79.6	171.9	160.1	125.6	118.9	27.4	102.3	118.1	75	109.6	156.8	63.2	86.3	150	25.1	79.9	105.5	148.6	84.1	69	78.7	122.9	136.2	136.3	134.3	117.5	129.6	127.8	104.4	54.1	90.5	21.6	89.4	121.4	97	54.8	69.6	76.7	20.6	96.5	85.9	107.7	101.8	103.3	99.3	42.3	19.9	19.9	96.5	43.6	69.9	92.5	44.4	19.7	47	85.9	106.8	109.6	87	85.3	79	115.6	77.5	92.3	88	82.7	42.5	68.5	53	115.4	101.9	66.9	58.8	115.6	52.8	90.2	53.4	127.6	59	21.7	95.8	94.5	113.9	78	22.6	70.1	86.8	62.1	91.2	129.9	23.8	104.9	119.3	75	132.9	125.4	138.3	92.9	156.9	26.1	143.9	83.9	130.6	97.9	130.6	86	64.9	157.1	142.1	105.7	127.9	125.4	119.3	97.4	105.6	171.4	113.6	1.717	3.221	5.93	1.525	2.756	1.673	6.923	3.807	3.604	6.35	7.916	4.601	1.816	4.937	3.81	9.281	6.019	5.842	1.792	3.094	4.061	4.715	6.355	7.565	4.911	4.363	2.106	1.54	4.201	3.827	4.373	6.837	6.694	8.873	4.2	3.745	3.516	2.831	4.851	5.07	1.373	1.527	4.06	6.704	4.589	3.204	1.863	1.761	1.367	2.463	2.3	1.279	1.207	2.371	2.567	3.9	4.619	4.292	4.942	3.59	3.366	2.522	7.35	4.187	4.96	1.48	1.028	2.442	1.484	1.21	2.028	4.051	4.385	1.522	1.422	3.851	2.743	1.255	3.436	3.414	3.522	2.211	3.364	1.253	1.054	0.785	2.403	3.404	3.094	2.72	1.048	1.143	3.227	3.558	3.374	4.086	3.222	2.175	3.235	3.796	2.268	0.619	5.135	4.261	2.244	0.543	4.171	2.696	1.495	2.113	0.634	1.278	2.288	2.734	4.036	3.015	1.128	1.208	3.003	2.861	2.146	1.652	1.22	2.471	3.055	3.096	1.716	1.512	0.373	1.552	1.574	1.554	0.735	2.321	0.564	2.25	0.84	1.661	2.161	1.097	0.497	1.047	1.03	0.586	2.145	2.327	1.976	1.086	1.004	1.59	1.828	1.057	1.322	2.794	0.939	0.512	1.161	1.881	0.787	1.023	0.188	1.668	1.516	0.94	0.848	1.028	1.063	0.171	2.842	2.217	3.116	1.674	2.724	2.739	0.733	0.775	0.401	2.431	0.179	0.659	1.441	1.19	0.128	0.331	0.752	0.419	0.728	1.289	1.158	1.294	0.953	0.529	1.91	0.66	1.373	0.439	0.763	0.211	0.808	0.065	1.097	1.161	1.901	1.071	2.786	3.161	1.276	0.156	0.017	0.577	0.967	1.465	0.459	0.438	1.947	1.229	0.933	0.973	1.174	0.156	2.996	1.569	0.377	1.479	1.35	1.331	1.233	1.587	0.399	1.223	0.905	2.837	2.793	2.35	1.12	1.048	1.247	1.202	1.239	1.753	0.996	1.564	2.447	3.871	3.852	1.925	14.65946849	14.65819107	14.65598586	14.65285497	14.64880126	14.64382836	14.63794065	14.63114324	14.62344196	14.61484334	14.60535459	14.5949836	14.5837389	14.5716296	14.55866546	14.54485676	14.53021434	14.51474954	14.49847418	14.48140054	14.46354131	14.44490956	14.42551872	14.40538256	14.38451512	14.36293071	14.34064387	14.31766934	14.29402201	14.26971694	14.24476926	14.21919421	14.19300706	14.16622312	14.13885769	14.11092605	14.08244342	14.05342496	14.02388573	13.99384067	13.96330459	13.93229215	13.90081785	13.86889598	13.83654066	13.80376579	13.77058504	13.73701185	13.70305941	13.66874068	13.63406834	13.5990548	13.56371223	13.52805249	13.49208719	13.45582764	13.41928488	13.38246966	13.34539246	13.30806348	13.27049262	13.23268953	13.19466358	13.15642386	13.11797922	13.07933823	13.04050922	13.00150026	12.9623192	12.92297364	12.88347097	12.84381834	12.80402272	12.76409086	12.72402933	12.68384451	12.64354262	12.6031297	12.56261166	12.52199424	12.48128308	12.44048368	12.39960143	12.35864164	12.3176095	12.27651015	12.23534866	12.19413004	12.15285926	12.11154127	12.07018099	12.02878334	11.98735324	11.94589563	11.90441549	11.86291781	11.82140768	11.77989022	11.73837065	11.69685425	11.65534644	11.61385273	11.57237877	11.53093033	11.48951335	11.44813393	11.40679833	11.36551302	11.32428463	11.28312004	11.24202633	11.20101082	11.16008105	11.11924484	11.07851027	11.03788568	10.9973797	10.95700126	10.91675959	10.87666421	10.836725	10.79695212	10.7573561	10.71794779	10.6787384	10.63973949	10.60096295	10.56242105	10.52412644	10.48609211	10.4483314	10.41085806	10.37368615	10.33683014	10.30030483	10.26412536	10.22830726	10.19286635	10.15781881	10.12318112	10.08897009	10.05520281	10.02189663	9.9890692	9.95673838	9.924922269	9.893639162	9.862907531	9.832746	9.803173319	9.774208333	9.745869952	9.718177123	9.691148789	9.664803862	9.639161183	9.614239483	9.590057346	9.566633171	9.543985126	9.522131114	9.501088721	9.480875183	9.461507337	9.443001579	9.425373822	9.408639452	9.392813288	9.377909538	9.363941759	9.350922819	9.338864856	9.327779246	9.317676564	9.308566554	9.300458096	9.293359182	9.287276886	9.282217345	9.278185736	9.275186262	9.273222136	9.272295573	9.272407778	9.273558947	9.275748266	9.278973909	9.283233051	9.288521871	9.294835569	9.302168381	9.310513594	9.319863575	9.330209789	9.341542828	9.353852443	9.367127572	9.381356379	9.396526285	9.412624006	9.429635596	9.447546483	9.466341512	9.486004985	9.506520709	9.527872029	9.550041884	9.573012836	9.596767126	9.621286705	9.646553283	9.672548369	9.699253307	9.726649321	9.754717546	9.783439073	9.812794975	9.84276635	9.873334345	9.904480193	9.936185238	9.968430966	10.00119903	10.03447126	10.06822972	10.10245669	10.13713471	10.17224658	10.20777539	10.24370453	10.2800177	10.31669892	10.35373254	10.39110325	10.42879608	10.46679642	10.50509001	10.54366294	10.58250167	10.621593	10.66092411	10.70048253	10.74025612	10.78023312	10.82040209	10.86075197
26660	F22_D	F22	2001	V088	29.6	78.3	29	NA	47	124	75_10_2	2_6_8	16.4	20.3	22.1	20.3	22.4	21.8	24.3	21.8	21.7	22.1	22.5	24.2	23.3	25.5	22.1	20.9	20.8	22.8	21.9	23.7	25.9	27.3	27	27.5	26.8	25.5	22.4	20.7	22.8	24.3	26.4	27.9	27.1	25.4	22	20.2	19.4	19.8	23.7	25.3	20.8	18.7	22.3	24.2	20.1	19.2	18.2	18.4	19.9	23.7	23.4	18.8	20.6	22.4	22.5	22.3	22.8	20.3	18.7	21.4	22	24.5	25.2	22.9	23.8	23	22.7	21.8	20.8	19.8	19.2	20.3	21.4	20.5	20.1	18.6	18.6	18.9	22.7	24.9	25.5	24.4	21.3	20.5	20.3	20.2	21	21	22	20	16.6	15	11.1	12.1	13.9	17	18.2	18.5	15.7	11.9	13.4	16.3	18.3	15.8	14	15.4	15.9	14.6	14.2	14.5	13.2	16.6	15.9	15.4	15.7	13.2	13.8	15	11	8.7	10.1	11	13	16.7	14.7	12.4	9.2	10.1	9.6	11.7	8	9.3	10.2	11.1	8.7	7.8	7.7	12	7.1	4.8	7.6	7.2	4.7	5.7	5.1	5.4	5.7	5.3	6.7	6.1	5.5	4.9	6.4	10.7	7.3	6.8	8.6	5.6	2.4	4.5	4.6	5.7	3.7	3.5	2.9	3.1	2.3	1	2.6	2.4	1.8	0.3	0.6	2.3	1.9	0.8	-1.2	0	-3	-1.7	-0.1	0.6	-0.2	0.9	0.4	0.3	0.1	0.8	0.4	0.1	0.5	-1.3	-0.9	0.3	-1.4	-2.2	0	-1.1	-2.2	-3.8	2.5	0.3	1.8	2.1	3.2	3.5	-0.3	1	1.6	0.8	0.6	-0.4	-1.9	6.4	5.8	1.9	0.4	-0.1	0.7	1.5	2.2	-0.2	-1.1	0.1	0	3	3.1	1.5	0.8	3.8	3.5	4.8	-0.2	-2	-2.7	-3.5	-4.2	-2.6	-2	1.5	3	1	0.7	3.8	6.8	5.7	18.8	25.5	28.2	21.3	26	23.9	28.1	25.6	26.8	27.5	28	30.3	24.5	29.9	25.3	25.9	26.8	28.8	26.2	28.6	31.5	32.4	30.9	34.2	32.2	32.8	26	22.1	28.4	30.3	33	32.6	31.2	29.9	25.9	22.3	23	23.1	32.1	31.8	21.9	20.4	27.8	28.4	23.7	22.4	20.2	20.8	23.3	27.9	25.8	20.6	23	26	26	27.9	28.1	24.5	24	26	25.8	26.2	29.5	28	29.2	25.8	24.9	24.2	23.7	21.2	22.4	26.8	27.7	23.5	22	23.5	22.2	21.2	29	28.4	27.6	26.7	24.4	23.2	21.4	21.3	25.8	26.3	28.2	22.5	17.7	18.7	17	19.8	23.3	24.3	25.2	25.1	22	19.2	19.9	17.7	22.6	18.8	18.3	17	21.7	20.6	16.9	18.9	14.5	19.4	21.1	19	21.3	19.5	18.1	18.2	16.2	16.6	18.8	19	18.6	22.3	19.7	19.3	17.5	18.6	13.3	14.6	14.7	17.3	16.8	16.5	14.9	11.9	15.2	17.8	11.3	12.1	13.6	11.5	13.5	12.1	9.7	9.1	13.2	12	10.8	10.7	11.8	14.1	15.3	17.1	15.4	17.1	19	8.8	4.3	7.5	5.5	10.8	6.9	7.8	9.1	6.8	6.5	2.6	4.7	5.3	4	3.7	3.5	6.6	6.5	4.5	-0.2	1.7	0.6	2.1	2.1	2.5	1.3	2.3	3.3	4.5	4.3	4.2	2.2	2.4	4.9	4.8	0.4	5.3	1.6	-1	2.5	2.1	3.4	1.9	5.3	1	3.5	4.3	6.5	5.4	3.9	5.9	4.1	3.4	3.1	3.2	1.3	11.8	7.6	5.6	1.4	1.4	4.5	4.3	3.9	2.4	2.5	2.8	3.8	8.5	7	6.5	4.5	10.8	9.4	10.3	3.9	0.9	0.3	-1.3	2.2	2.4	1.5	5.4	9.4	4.9	3.8	5.6	10.9	10.3	13.5	15.3	17.1	19.1	19.7	20.1	19.7	19.5	17.7	19.3	18.4	18.4	22	20.4	18.7	16.1	15.2	19.5	19.4	20.8	22.3	24.1	23.6	22	23.4	22	20.2	20	20.3	20.5	22.6	23	23.2	21.3	19.1	18.3	16.3	17.9	18.1	21.1	18.9	17.7	17.4	18.5	18	17.5	16.5	16.4	17.2	18.8	20.9	17.9	18.2	20.2	20.2	19.8	19.8	14.5	12	17.8	16.4	23.4	19.8	18.5	19.5	21.4	21.3	19.4	19.3	18.8	15.8	14	16.4	18.6	17.8	13.8	16.6	16.7	16.6	21.7	24.4	21.1	18.8	18.3	19.6	19.4	18.6	17.1	17.1	16.7	15.7	8.1	3.7	5.4	5.4	8.6	12.8	15.1	7	6.5	6	13.8	15.4	11.4	7.1	13.5	10.7	8.6	12.1	11.5	12.1	13.5	10.4	11.5	9.7	7.5	9	12.6	5	2	3.6	3.4	5.1	13.4	10.8	4.2	2.2	3.6	3.5	5	3	3.3	2.3	4.5	3.6	2	0.1	7.5	1.4	-1.6	0.7	1.3	-1.5	0.6	0.7	1.9	-1.2	-2.4	4	0.3	0.6	-2.1	-1.4	4	1.5	0.2	-1	2	0.5	1.9	3.5	2.4	1.7	-1	-2.2	-1.2	-1.1	0	0.1	0.8	-0.1	-1.9	-2.3	-1.8	-2.4	-0.2	-2	-1.8	-6.1	-6.5	-2.1	-1.1	-1.7	-1.8	-2.6	-4.4	-3.9	-2.2	-2.8	-2.7	-2.4	-5	-3.7	-3.7	-4	-5.4	-2	-5.4	-8.6	-13	-0.8	-0.5	-1.3	-0.1	0.9	1.2	-4.7	-4.8	0	-0.5	-1.8	-4	-7.4	0.8	2	-0.2	-0.6	-3	-3.2	-0.5	-0.8	-3.5	-5.5	-2.5	-3.9	-1.4	0.1	-2.5	-2.1	-0.7	-1	0.1	-4.3	-4.4	-6.8	-7.4	-10	-8.6	-7.6	-2.5	-2	-2.1	-2.9	1.8	2.7	2.3	0	0	0	24	0	4	0	1	14	0	0	0	23	0	7	0	0	0	0	0	0	2	1	1	24	3	0	11	0	0	0	0	0	0	0	0	0	0	0	11	39	2	9	5	0	0	0	1	0	0	0	15	6	0	0	0	0	1	0	0	3	37	0	0	0	2	1	3	2	33	11	0	0	2	6	0	0	0	0	3	4	63	0	0	9	23	7	0	0	1	3	1	0	0	0	0	0	0	7	0	8	33	0	0	0	10	0	0	0	0	37	28	0	1	0	0	0	0	0	0	0	0	5	2	0	0	0	0	10	2	0	0	0	1	11	2	4	9	0	0	0	1	0	0	0	0	0	0	1	0	0	0	0	0	0	0	0	2	1	16	1	2	0	0	0	0	1	7	0	0	0	0	0	0	0	9	6	0	0	0	0	0	0	5	0	0	0	1	0	0	0	4	0	0	0	4	0	5	0	0	4	5	0	1	5	0	0	0	12	0	0	0	0	51	0	1	2	1	0	46	0	0	2	0	0	0	0	0	0	0	0	0	1	0	0	1	0	0	1	0	0	1	1	0	0	0	15.2	18.2	19.1	21	21.9	22.9	20.3	21.5	21.1	21.2	19.1	23	25.2	24.3	21.7	15.4	18.2	20.6	21.7	23.8	26	28	27.2	28.5	28.1	26.9	21.3	21	22.5	26.4	28.6	28.3	26	22	20.3	17.6	16.3	16.5	22.4	25.9	22.3	18.3	20.3	22.2	16.6	16.7	15.8	17	19.7	25.1	22.5	19	21	22.4	22.4	21.3	19.7	17.2	15.8	19.5	22.8	27.7	24	20.9	22.6	23.9	24.3	22	20.8	19.9	20.3	18.7	20	20.6	20.4	15.7	15.2	19.4	23.8	27.7	28.2	27.3	19.7	20.6	21.3	22.7	21.9	20	22.4	17.9	16.2	14.2	7.9	10.3	12.6	13.5	16	18.3	14	8.9	12.1	17.8	15.5	12.6	12.7	16.5	13	12.9	12.6	12.9	14.2	17.5	14.5	13.1	11.1	10.1	13.3	14.2	8.3	7.7	9.4	11	13.4	15.7	12.4	10.1	9.6	10.6	11.95	10.9	8.4	9.3	12.1	9.7	9.5	7.5	9.4	11.6	6.1	6.9	9.2	7.9	6.8	7.8	5.3	5.8	6	6.8	7.9	6.5	5.8	6.9	7.6	8.8	8.5	9.3	8.1	5.7	5.5	6.9	7.9	7	5.5	5.9	5.7	4.6	5.1	6.1	4.7	4.7	4.5	3.8	3.5	3.6	5.4	4.9	5	4.4	4.4	4.2	4.4	4.5	5.5	5.7	4.8	5.1	4.7	4.4	4.2	4.1	4.3	4.9	4.1	4.9	3.4	4.6	5	5.2	4	4.61	5.8	5.3	5.2	5.8	5.4	4.4	3.6	6.2	6.86	5.3	4.9	3.9	4.2	9.2	6.7	5	4.9	4.6	4.2	6.7	4.7	4.3	4.7	4.4	4.3	5.2	5.3	4.7	5.4	6.2	6.7	5.6	4	3.3	3.6	3.7	3.1	3.7	3.7	4.4	6.2	5.3	4.6	4.7	5.7	6.5	3.45	5.62	7.5	2.82	5.19	3.22	10.08	4.62	4.86	5.4	8.15	7.2	3.41	8.33	4.9	9.32	6.36	7.15	4.58	5.5	7.41	8.28	8.45	8.21	7.14	5.73	5.79	3.41	5.25	3.98	5.82	9.28	9.86	10.44	6.14	6.07	6.23	6.59	6.9	6.35	2.26	3.27	6.63	8	6.93	5.55	5.1	4.16	3.54	4.2	6.28	2.7	3.26	4.69	4.85	5.63	8.05	6.62	5.77	5.99	3.64	3.04	8.06	7.02	6.88	4.19	3.29	4.12	3.76	3.19	1.95	5.12	5.49	3.52	3.13	5.73	6.23	2.44	3.79	3.79	4.43	3.26	5.63	3.52	2.52	0.97	2.97	4.87	4.04	5.48	2.69	2.85	5.31	3.82	3.28	5.88	4.9	3	3.84	5.03	3.27	0.73	5.53	5.35	3.29	1	5.07	3.72	3.59	3.61	0.97	1.39	3.57	4.4	6.74	5.07	2.48	2.85	4.83	3.55	2.96	2.13	1.58	3.31	4.33	4.3	2.04	1.76	0	2.85	2.33	2.42	0.34	3.51	1.75	3.08	1.11	2.43	3.99	1.7	1.24	2.26	1.74	1.36	3.48	3.17	3.16	2.11	1.91	2.92	3.23	1.76	2.01	4.07	1.73	0.58	3.07	3.4	1.76	1.52	0.58	2.16	2.46	1.95	1.82	3.03	2.11	0.47	2.67	2.56	2.46	2.44	2.88	3.61	1.61	1.57	0.59	1.71	0.5	1.19	1.66	1.88	0.52	0.82	1.49	1.14	1.45	2.07	2.09	2.05	2.03	0.65	1.62	1.34	2.11	0.6	1.11	0.44	1.2	0	1.51	0.94	1.76	1.31	2.29	3.45	2.38	0.37	0	1.17	1.48	2.03	1.11	0.41	2.52	2.01	1.39	1.46	2.23	0.11	2.46	1.72	0.94	1.75	1.81	2.38	2.33	2.11	1.07	1.82	1.15	3	2.02	1.97	1.41	1.02	1.37	1.34	1.57	2.41	1.38	1.27	1.83	3.32	4.18	2.66	81.5	76.4	71.8	88.2	80.8	87.7	66.8	82.3	81.3	79.7	70.1	76.2	88.1	74.5	81.6	62.3	74.1	74.2	82.6	81.2	77.8	77.2	76.3	77.6	79.8	82.4	78.6	86	81.1	86.9	83.1	75.3	72.5	67.8	76.8	74.3	72.4	71.4	76.4	80.3	90.8	84.9	75.4	73.5	70.6	75.1	75.6	80.3	84.8	85.7	78.2	87.6	86.5	82.7	82.2	79.1	71	72.2	73.3	76.5	86.2	90.1	74.9	74.8	76.7	85.1	88.1	84.2	84.7	86.2	91.2	78.5	78.5	85.4	86.7	73.3	70.9	88.8	86.3	88	86.4	89.3	77.8	85.4	89.4	95.9	88.1	80.4	84.7	76.6	85.8	83.3	59.8	73	79.3	69.7	76.6	85.9	78.5	63.9	78.7	96	73.7	70.2	79.4	94.3	72	77.6	77.8	78.1	93.6	92.6	80.3	74.9	62.2	66.6	84.3	83.3	63.2	68.4	76	83.8	89.5	82.6	74.1	70.1	82.5	85.7	100	79.3	78.3	79.4	97.2	73.4	84.4	70.9	89.4	82.7	60.5	80.2	88.1	77.8	79.6	85.2	60.3	64.7	65.5	76.3	80.5	69	64.2	79.7	79.1	68.4	83.1	94.1	72.5	62.7	75.7	81.9	93.1	76.4	69.1	75.2	75.8	60.3	70.7	92.9	63.8	64.7	64.7	60.9	54.9	49.9	77.1	75.7	89.4	72	89.9	77.9	72.6	70.5	91.4	87.4	76.3	81.7	76.4	68	66.8	66.6	67.9	88.2	71.7	78.5	61.7	88.5	81.9	92.3	77	100	79.3	84.9	74.8	81.6	70.3	56	60.2	94.4	100	81.9	76.8	65.7	79	95.7	72.7	71.4	77.9	75.9	65.4	98.4	65.7	71.4	83.4	71.5	70.4	68.6	69.4	69	83.4	77.3	85.3	65.1	66.4	62.6	71.9	78.4	69.3	73.3	70.2	64.6	81.8	80.7	71.6	58.6	57.7	71	69	68	60	74	76	74	55	65	59	58	53	66	75	67	65	37	63	72	76	69	72	64	52	63	74	73	67	76	79	76	74	63	53	46	62	56	50	59	66	62	86	73	72	64	62	66	63	65	70	70	69	77	81	82	73	69	37	61	57	61	65	87	50	58	70	78	80	77	77	78	72	54	68	66	75	55	51	71	55	70	78	77	63	70	80	80	71	74	62	51	69	59	27	41	54	44	53	67	39	33	39	83	45	52	58	74	42	58	55	57	70	76	44	54	35	36	65	58	42	40	44	45	58	58	45	39	52	53	74	49	46	41	66	39	62	34	52	50	41	39	59	47	36	64	41	44	33	45	61	45	42	53	39	46	43	54	33	42	59	61	74	38	47	48	62	39	42	87	42	42	48	40	42	37	52	52	78	59	66	50	54	50	69	77	54	41	49	44	53	43	39	39	56	43	33	59	53	63	47	51	53	55	58	56	49	47	38	54	73	54	51	41	52	61	50	39	52	50	40	62	47	39	53	51	48	41	44	42	68	47	64	34	32	42	44	57	40	41	41	38	60	41	50	35	36	49	2.09	1.65	3.19	1.98	1.43	2.2	3.96	2.64	2.53	5.72	4.18	2.42	2.64	2.09	4.4	4.95	2.53	2.42	1.65	1.54	1.32	1.98	2.86	2.2	1.98	1.54	1.87	1.65	1.98	1.54	1.54	3.3	3.3	4.18	2.64	3.19	2.09	1.43	1.43	2.86	2.2	1.87	1.87	3.96	2.97	2.2	1.65	1.98	1.21	1.1	2.31	1.54	0.88	1.32	1.76	1.76	1.54	3.08	2.64	2.42	3.3	8.03	4.07	2.2	1.43	1.43	0.44	2.2	1.76	1.21	1.43	1.54	1.65	2.2	2.2	1.87	1.54	2.31	1.76	3.52	6.49	6.38	2.86	1.43	1.43	1.76	2.42	1.54	1.87	2.86	1.43	1.65	1.65	1.98	1.65	2.09	1.76	1.65	3.63	2.97	1.76	2.2	6.49	6.27	2.2	1.1	4.07	2.31	2.42	2.53	2.42	2.97	1.98	3.74	3.85	1.98	1.21	2.53	3.52	2.97	1.98	1.21	1.21	3.3	4.29	3.41	1.76	1.32	1.1	2.86	1.43	1.54	0.77	3.74	1.21	4.29	1.54	4.51	2.86	1.32	1.1	1.98	1.32	2.09	3.63	4.4	2.97	2.53	2.86	3.19	2.97	2.2	2.97	4.73	2.31	1.32	1.54	3.3	2.31	3.96	1.32	5.28	3.41	2.53	2.64	1.65	2.86	1.65	7.26	5.72	8.58	3.96	5.94	4.84	2.64	2.64	3.85	9.46	1.87	3.08	5.39	3.85	0.88	2.42	2.86	1.54	2.53	3.74	3.19	3.74	2.31	4.95	7.48	2.64	3.63	4.4	4.18	2.75	3.19	1.1	4.73	8.25	6.82	5.39	8.58	6.27	2.42	1.65	1.1	1.98	3.3	3.63	1.43	7.48	5.28	3.19	3.52	3.08	1.98	6.05	7.7	4.4	0.88	3.63	3.08	1.98	2.31	2.75	1.21	1.98	3.3	5.39	7.92	5.72	3.19	4.62	2.42	2.53	2.86	2.86	1.54	5.06	7.26	7.15	4.95	3.19	3.3	3.3	7.7	5.5	3.3	6.6	8.8	5.5	5.5	15.4	8.8	7.7	5.5	5.5	8.8	7.7	5.5	5.5	3.3	4.4	4.4	5.5	6.6	5.5	4.4	3.3	4.4	3.3	5.5	3.3	4.4	6.6	6.6	7.7	5.5	5.5	4.4	3.3	4.4	5.5	3.3	3.3	4.4	7.7	4.4	4.4	3.3	3.3	2.2	3.3	4.4	3.3	3.3	3.3	3.3	4.4	4.4	5.5	5.5	4.4	6.6	13.2	6.6	4.4	4.4	2.2	2.2	5.5	3.3	3.3	3.3	3.3	4.4	5.5	4.4	4.4	4.4	4.4	4.4	6.6	8.8	9.9	4.4	3.3	3.3	4.4	4.4	5.5	4.4	6.6	3.3	3.3	3.3	4.4	3.3	5.5	4.4	4.4	8.8	7.7	3.3	4.4	17.6	12.1	4.4	2.2	9.9	4.4	6.6	5.5	4.4	5.5	5.5	7.7	9.9	4.4	2.2	6.6	6.6	8.8	6.6	2.2	3.3	9.9	8.8	8.8	4.4	3.3	3.3	8.8	3.3	3.3	2.2	7.7	4.4	12.1	4.4	12.1	6.6	3.3	3.3	5.5	3.3	5.5	7.7	11	7.7	8.8	7.7	8.8	7.7	6.6	7.7	9.9	8.8	2.2	3.3	7.7	4.4	8.8	2.2	13.2	6.6	5.5	7.7	4.4	6.6	5.5	11	8.8	13.2	6.6	9.9	11	8.8	7.7	13.2	15.4	4.4	8.8	11	7.7	3.3	5.5	6.6	6.6	4.4	9.9	6.6	6.6	5.5	15.4	13.2	8.8	6.6	9.9	9.9	8.8	6.6	3.3	9.9	17.6	16.5	16.5	15.4	9.9	9.9	4.4	3.3	5.5	8.8	8.8	3.3	14.3	7.7	6.6	6.6	7.7	4.4	11	14.3	11	3.3	8.8	8.8	6.6	3.3	6.6	2.2	6.6	12.1	12.1	15.4	15.4	9.9	9.9	8.8	8.8	7.7	8.8	5.5	16.5	14.3	14.3	9.9	6.6	0	1.5	7	0	0.1	0	6.2	2.8	2	7	11.4	3.7	0	4.6	0.3	13.4	10	8.5	0	1	3.6	3.9	7.7	12.6	5.3	5.2	0	0	4.9	4.6	5.1	8	7.3	12.5	3.4	0.7	1.9	0.1	7.5	5.7	0	0	4.2	8.5	4	1.3	0	0	0	0.8	0	0	0	0.1	0.1	5.1	6.9	3.5	8.5	2.6	2.8	0	11.5	4.7	9.4	0	0	0.2	0	0	1.8	8.2	8.9	0	0	6.9	1.7	0	6	3.4	0.1	0	2.7	0	0	0	2.3	6.9	5.3	0.1	0	0	8.3	11.4	11.3	10.3	7.4	3.8	5.6	8.7	5.3	0	6.5	1.2	4.5	0	8.7	7	0	2.6	0	0.8	5.8	2.5	5.2	9.8	1	0	3.9	10.2	8.9	8.4	4.9	6.6	5.7	9.4	9.5	9.2	0.9	1.7	9.7	8.8	5.9	5.4	0	4.1	5.6	1.8	5	9.4	0.9	3.1	9.1	0	2.7	5.2	9.4	3.3	1.9	2.9	7.3	8.7	8.8	8.7	7.1	8.4	8.3	6	0.9	4.7	0	4.7	8.1	5.6	1.2	2.8	3.6	0	5.8	4.7	7.1	6.5	6.7	6.3	0.1	0	0	6.1	0.3	3.2	5.7	0.4	0	0.7	5	7.3	7.6	5.1	4.9	4.2	8.2	4	5.6	5.1	4.5	0.1	2.9	1.2	7.9	6.4	2.6	1.7	7.7	1	4.9	1	8.7	1.5	0	5.2	5	6.9	3.2	0	2.3	3.9	1.4	4.2	7.9	0	5.3	6.6	2.3	7.7	6.9	8	3.7	9.5	0	8.1	2.6	6.7	3.7	6.5	2.5	0.6	8.5	7.1	3.9	5.7	5.4	4.8	2.9	3.5	8.8	4	57.1	143.2	235	57.1	119.7	57.1	221.4	164.6	151.2	234.5	307.8	179.3	56.8	194	122.2	340.3	283.4	258.3	56.4	133.1	176.2	180.9	243.8	325	203.5	201.6	55.6	55.5	195.8	190.5	198.5	246.1	234.2	319.6	169.1	124.2	143.7	113.7	235.1	205	53.7	53.5	179.1	249.1	175	130.5	52.6	52.4	52.3	120.6	51.9	51.7	51.4	107.5	107.1	187.1	215.4	160.2	239.7	144.7	147.3	49.4	284.3	175.7	249.3	48.4	48.2	102.2	47.7	47.4	125.5	224.3	234.3	46.3	46	200.6	120.1	45.2	184.2	143.8	93.2	44	131	43.4	43.1	42.8	122	189	164.4	87.5	41.3	41	203.9	247.2	244.4	228.8	186.3	134.4	158.8	201	152.5	37.8	166.9	93.2	137.4	36.5	192	167.9	35.5	107.2	34.9	81.9	146.3	102.4	136.3	194.2	80.8	32.6	115.8	193.5	175.9	168.4	124.2	143.8	131.8	175.2	175	170.1	71	79.6	171.9	160.1	125.6	118.9	27.4	102.3	118.1	75	109.6	156.8	63.2	86.3	150	25.1	79.9	105.5	148.6	84.1	69	78.7	122.9	136.2	136.3	134.3	117.5	129.6	127.8	104.4	54.1	90.5	21.6	89.4	121.4	97	54.8	69.6	76.7	20.6	96.5	85.9	107.7	101.8	103.3	99.3	42.3	19.9	19.9	96.5	43.6	69.9	92.5	44.4	19.7	47	85.9	106.8	109.6	87	85.3	79	115.6	77.5	92.3	88	82.7	42.5	68.5	53	115.4	101.9	66.9	58.8	115.6	52.8	90.2	53.4	127.6	59	21.7	95.8	94.5	113.9	78	22.6	70.1	86.8	62.1	91.2	129.9	23.8	104.9	119.3	75	132.9	125.4	138.3	92.9	156.9	26.1	143.9	83.9	130.6	97.9	130.6	86	64.9	157.1	142.1	105.7	127.9	125.4	119.3	97.4	105.6	171.4	113.6	1.717	3.221	5.93	1.525	2.756	1.673	6.923	3.807	3.604	6.35	7.916	4.601	1.816	4.937	3.81	9.281	6.019	5.842	1.792	3.094	4.061	4.715	6.355	7.565	4.911	4.363	2.106	1.54	4.201	3.827	4.373	6.837	6.694	8.873	4.2	3.745	3.516	2.831	4.851	5.07	1.373	1.527	4.06	6.704	4.589	3.204	1.863	1.761	1.367	2.463	2.3	1.279	1.207	2.371	2.567	3.9	4.619	4.292	4.942	3.59	3.366	2.522	7.35	4.187	4.96	1.48	1.028	2.442	1.484	1.21	2.028	4.051	4.385	1.522	1.422	3.851	2.743	1.255	3.436	3.414	3.522	2.211	3.364	1.253	1.054	0.785	2.403	3.404	3.094	2.72	1.048	1.143	3.227	3.558	3.374	4.086	3.222	2.175	3.235	3.796	2.268	0.619	5.135	4.261	2.244	0.543	4.171	2.696	1.495	2.113	0.634	1.278	2.288	2.734	4.036	3.015	1.128	1.208	3.003	2.861	2.146	1.652	1.22	2.471	3.055	3.096	1.716	1.512	0.373	1.552	1.574	1.554	0.735	2.321	0.564	2.25	0.84	1.661	2.161	1.097	0.497	1.047	1.03	0.586	2.145	2.327	1.976	1.086	1.004	1.59	1.828	1.057	1.322	2.794	0.939	0.512	1.161	1.881	0.787	1.023	0.188	1.668	1.516	0.94	0.848	1.028	1.063	0.171	2.842	2.217	3.116	1.674	2.724	2.739	0.733	0.775	0.401	2.431	0.179	0.659	1.441	1.19	0.128	0.331	0.752	0.419	0.728	1.289	1.158	1.294	0.953	0.529	1.91	0.66	1.373	0.439	0.763	0.211	0.808	0.065	1.097	1.161	1.901	1.071	2.786	3.161	1.276	0.156	0.017	0.577	0.967	1.465	0.459	0.438	1.947	1.229	0.933	0.973	1.174	0.156	2.996	1.569	0.377	1.479	1.35	1.331	1.233	1.587	0.399	1.223	0.905	2.837	2.793	2.35	1.12	1.048	1.247	1.202	1.239	1.753	0.996	1.564	2.447	3.871	3.852	1.925	14.65946849	14.65819107	14.65598586	14.65285497	14.64880126	14.64382836	14.63794065	14.63114324	14.62344196	14.61484334	14.60535459	14.5949836	14.5837389	14.5716296	14.55866546	14.54485676	14.53021434	14.51474954	14.49847418	14.48140054	14.46354131	14.44490956	14.42551872	14.40538256	14.38451512	14.36293071	14.34064387	14.31766934	14.29402201	14.26971694	14.24476926	14.21919421	14.19300706	14.16622312	14.13885769	14.11092605	14.08244342	14.05342496	14.02388573	13.99384067	13.96330459	13.93229215	13.90081785	13.86889598	13.83654066	13.80376579	13.77058504	13.73701185	13.70305941	13.66874068	13.63406834	13.5990548	13.56371223	13.52805249	13.49208719	13.45582764	13.41928488	13.38246966	13.34539246	13.30806348	13.27049262	13.23268953	13.19466358	13.15642386	13.11797922	13.07933823	13.04050922	13.00150026	12.9623192	12.92297364	12.88347097	12.84381834	12.80402272	12.76409086	12.72402933	12.68384451	12.64354262	12.6031297	12.56261166	12.52199424	12.48128308	12.44048368	12.39960143	12.35864164	12.3176095	12.27651015	12.23534866	12.19413004	12.15285926	12.11154127	12.07018099	12.02878334	11.98735324	11.94589563	11.90441549	11.86291781	11.82140768	11.77989022	11.73837065	11.69685425	11.65534644	11.61385273	11.57237877	11.53093033	11.48951335	11.44813393	11.40679833	11.36551302	11.32428463	11.28312004	11.24202633	11.20101082	11.16008105	11.11924484	11.07851027	11.03788568	10.9973797	10.95700126	10.91675959	10.87666421	10.836725	10.79695212	10.7573561	10.71794779	10.6787384	10.63973949	10.60096295	10.56242105	10.52412644	10.48609211	10.4483314	10.41085806	10.37368615	10.33683014	10.30030483	10.26412536	10.22830726	10.19286635	10.15781881	10.12318112	10.08897009	10.05520281	10.02189663	9.9890692	9.95673838	9.924922269	9.893639162	9.862907531	9.832746	9.803173319	9.774208333	9.745869952	9.718177123	9.691148789	9.664803862	9.639161183	9.614239483	9.590057346	9.566633171	9.543985126	9.522131114	9.501088721	9.480875183	9.461507337	9.443001579	9.425373822	9.408639452	9.392813288	9.377909538	9.363941759	9.350922819	9.338864856	9.327779246	9.317676564	9.308566554	9.300458096	9.293359182	9.287276886	9.282217345	9.278185736	9.275186262	9.273222136	9.272295573	9.272407778	9.273558947	9.275748266	9.278973909	9.283233051	9.288521871	9.294835569	9.302168381	9.310513594	9.319863575	9.330209789	9.341542828	9.353852443	9.367127572	9.381356379	9.396526285	9.412624006	9.429635596	9.447546483	9.466341512	9.486004985	9.506520709	9.527872029	9.550041884	9.573012836	9.596767126	9.621286705	9.646553283	9.672548369	9.699253307	9.726649321	9.754717546	9.783439073	9.812794975	9.84276635	9.873334345	9.904480193	9.936185238	9.968430966	10.00119903	10.03447126	10.06822972	10.10245669	10.13713471	10.17224658	10.20777539	10.24370453	10.2800177	10.31669892	10.35373254	10.39110325	10.42879608	10.46679642	10.50509001	10.54366294	10.58250167	10.621593	10.66092411	10.70048253	10.74025612	10.78023312	10.82040209	10.86075197
26661	F22_D	F22	2001	V237	26.3	86.2	33.5	NA	46	117	75_10_2	2_6_8	16.4	20.3	22.1	20.3	22.4	21.8	24.3	21.8	21.7	22.1	22.5	24.2	23.3	25.5	22.1	20.9	20.8	22.8	21.9	23.7	25.9	27.3	27	27.5	26.8	25.5	22.4	20.7	22.8	24.3	26.4	27.9	27.1	25.4	22	20.2	19.4	19.8	23.7	25.3	20.8	18.7	22.3	24.2	20.1	19.2	18.2	18.4	19.9	23.7	23.4	18.8	20.6	22.4	22.5	22.3	22.8	20.3	18.7	21.4	22	24.5	25.2	22.9	23.8	23	22.7	21.8	20.8	19.8	19.2	20.3	21.4	20.5	20.1	18.6	18.6	18.9	22.7	24.9	25.5	24.4	21.3	20.5	20.3	20.2	21	21	22	20	16.6	15	11.1	12.1	13.9	17	18.2	18.5	15.7	11.9	13.4	16.3	18.3	15.8	14	15.4	15.9	14.6	14.2	14.5	13.2	16.6	15.9	15.4	15.7	13.2	13.8	15	11	8.7	10.1	11	13	16.7	14.7	12.4	9.2	10.1	9.6	11.7	8	9.3	10.2	11.1	8.7	7.8	7.7	12	7.1	4.8	7.6	7.2	4.7	5.7	5.1	5.4	5.7	5.3	6.7	6.1	5.5	4.9	6.4	10.7	7.3	6.8	8.6	5.6	2.4	4.5	4.6	5.7	3.7	3.5	2.9	3.1	2.3	1	2.6	2.4	1.8	0.3	0.6	2.3	1.9	0.8	-1.2	0	-3	-1.7	-0.1	0.6	-0.2	0.9	0.4	0.3	0.1	0.8	0.4	0.1	0.5	-1.3	-0.9	0.3	-1.4	-2.2	0	-1.1	-2.2	-3.8	2.5	0.3	1.8	2.1	3.2	3.5	-0.3	1	1.6	0.8	0.6	-0.4	-1.9	6.4	5.8	1.9	0.4	-0.1	0.7	1.5	2.2	-0.2	-1.1	0.1	0	3	3.1	1.5	0.8	3.8	3.5	4.8	-0.2	-2	-2.7	-3.5	-4.2	-2.6	-2	1.5	3	1	0.7	3.8	6.8	5.7	18.8	25.5	28.2	21.3	26	23.9	28.1	25.6	26.8	27.5	28	30.3	24.5	29.9	25.3	25.9	26.8	28.8	26.2	28.6	31.5	32.4	30.9	34.2	32.2	32.8	26	22.1	28.4	30.3	33	32.6	31.2	29.9	25.9	22.3	23	23.1	32.1	31.8	21.9	20.4	27.8	28.4	23.7	22.4	20.2	20.8	23.3	27.9	25.8	20.6	23	26	26	27.9	28.1	24.5	24	26	25.8	26.2	29.5	28	29.2	25.8	24.9	24.2	23.7	21.2	22.4	26.8	27.7	23.5	22	23.5	22.2	21.2	29	28.4	27.6	26.7	24.4	23.2	21.4	21.3	25.8	26.3	28.2	22.5	17.7	18.7	17	19.8	23.3	24.3	25.2	25.1	22	19.2	19.9	17.7	22.6	18.8	18.3	17	21.7	20.6	16.9	18.9	14.5	19.4	21.1	19	21.3	19.5	18.1	18.2	16.2	16.6	18.8	19	18.6	22.3	19.7	19.3	17.5	18.6	13.3	14.6	14.7	17.3	16.8	16.5	14.9	11.9	15.2	17.8	11.3	12.1	13.6	11.5	13.5	12.1	9.7	9.1	13.2	12	10.8	10.7	11.8	14.1	15.3	17.1	15.4	17.1	19	8.8	4.3	7.5	5.5	10.8	6.9	7.8	9.1	6.8	6.5	2.6	4.7	5.3	4	3.7	3.5	6.6	6.5	4.5	-0.2	1.7	0.6	2.1	2.1	2.5	1.3	2.3	3.3	4.5	4.3	4.2	2.2	2.4	4.9	4.8	0.4	5.3	1.6	-1	2.5	2.1	3.4	1.9	5.3	1	3.5	4.3	6.5	5.4	3.9	5.9	4.1	3.4	3.1	3.2	1.3	11.8	7.6	5.6	1.4	1.4	4.5	4.3	3.9	2.4	2.5	2.8	3.8	8.5	7	6.5	4.5	10.8	9.4	10.3	3.9	0.9	0.3	-1.3	2.2	2.4	1.5	5.4	9.4	4.9	3.8	5.6	10.9	10.3	13.5	15.3	17.1	19.1	19.7	20.1	19.7	19.5	17.7	19.3	18.4	18.4	22	20.4	18.7	16.1	15.2	19.5	19.4	20.8	22.3	24.1	23.6	22	23.4	22	20.2	20	20.3	20.5	22.6	23	23.2	21.3	19.1	18.3	16.3	17.9	18.1	21.1	18.9	17.7	17.4	18.5	18	17.5	16.5	16.4	17.2	18.8	20.9	17.9	18.2	20.2	20.2	19.8	19.8	14.5	12	17.8	16.4	23.4	19.8	18.5	19.5	21.4	21.3	19.4	19.3	18.8	15.8	14	16.4	18.6	17.8	13.8	16.6	16.7	16.6	21.7	24.4	21.1	18.8	18.3	19.6	19.4	18.6	17.1	17.1	16.7	15.7	8.1	3.7	5.4	5.4	8.6	12.8	15.1	7	6.5	6	13.8	15.4	11.4	7.1	13.5	10.7	8.6	12.1	11.5	12.1	13.5	10.4	11.5	9.7	7.5	9	12.6	5	2	3.6	3.4	5.1	13.4	10.8	4.2	2.2	3.6	3.5	5	3	3.3	2.3	4.5	3.6	2	0.1	7.5	1.4	-1.6	0.7	1.3	-1.5	0.6	0.7	1.9	-1.2	-2.4	4	0.3	0.6	-2.1	-1.4	4	1.5	0.2	-1	2	0.5	1.9	3.5	2.4	1.7	-1	-2.2	-1.2	-1.1	0	0.1	0.8	-0.1	-1.9	-2.3	-1.8	-2.4	-0.2	-2	-1.8	-6.1	-6.5	-2.1	-1.1	-1.7	-1.8	-2.6	-4.4	-3.9	-2.2	-2.8	-2.7	-2.4	-5	-3.7	-3.7	-4	-5.4	-2	-5.4	-8.6	-13	-0.8	-0.5	-1.3	-0.1	0.9	1.2	-4.7	-4.8	0	-0.5	-1.8	-4	-7.4	0.8	2	-0.2	-0.6	-3	-3.2	-0.5	-0.8	-3.5	-5.5	-2.5	-3.9	-1.4	0.1	-2.5	-2.1	-0.7	-1	0.1	-4.3	-4.4	-6.8	-7.4	-10	-8.6	-7.6	-2.5	-2	-2.1	-2.9	1.8	2.7	2.3	0	0	0	24	0	4	0	1	14	0	0	0	23	0	7	0	0	0	0	0	0	2	1	1	24	3	0	11	0	0	0	0	0	0	0	0	0	0	0	11	39	2	9	5	0	0	0	1	0	0	0	15	6	0	0	0	0	1	0	0	3	37	0	0	0	2	1	3	2	33	11	0	0	2	6	0	0	0	0	3	4	63	0	0	9	23	7	0	0	1	3	1	0	0	0	0	0	0	7	0	8	33	0	0	0	10	0	0	0	0	37	28	0	1	0	0	0	0	0	0	0	0	5	2	0	0	0	0	10	2	0	0	0	1	11	2	4	9	0	0	0	1	0	0	0	0	0	0	1	0	0	0	0	0	0	0	0	2	1	16	1	2	0	0	0	0	1	7	0	0	0	0	0	0	0	9	6	0	0	0	0	0	0	5	0	0	0	1	0	0	0	4	0	0	0	4	0	5	0	0	4	5	0	1	5	0	0	0	12	0	0	0	0	51	0	1	2	1	0	46	0	0	2	0	0	0	0	0	0	0	0	0	1	0	0	1	0	0	1	0	0	1	1	0	0	0	15.2	18.2	19.1	21	21.9	22.9	20.3	21.5	21.1	21.2	19.1	23	25.2	24.3	21.7	15.4	18.2	20.6	21.7	23.8	26	28	27.2	28.5	28.1	26.9	21.3	21	22.5	26.4	28.6	28.3	26	22	20.3	17.6	16.3	16.5	22.4	25.9	22.3	18.3	20.3	22.2	16.6	16.7	15.8	17	19.7	25.1	22.5	19	21	22.4	22.4	21.3	19.7	17.2	15.8	19.5	22.8	27.7	24	20.9	22.6	23.9	24.3	22	20.8	19.9	20.3	18.7	20	20.6	20.4	15.7	15.2	19.4	23.8	27.7	28.2	27.3	19.7	20.6	21.3	22.7	21.9	20	22.4	17.9	16.2	14.2	7.9	10.3	12.6	13.5	16	18.3	14	8.9	12.1	17.8	15.5	12.6	12.7	16.5	13	12.9	12.6	12.9	14.2	17.5	14.5	13.1	11.1	10.1	13.3	14.2	8.3	7.7	9.4	11	13.4	15.7	12.4	10.1	9.6	10.6	11.95	10.9	8.4	9.3	12.1	9.7	9.5	7.5	9.4	11.6	6.1	6.9	9.2	7.9	6.8	7.8	5.3	5.8	6	6.8	7.9	6.5	5.8	6.9	7.6	8.8	8.5	9.3	8.1	5.7	5.5	6.9	7.9	7	5.5	5.9	5.7	4.6	5.1	6.1	4.7	4.7	4.5	3.8	3.5	3.6	5.4	4.9	5	4.4	4.4	4.2	4.4	4.5	5.5	5.7	4.8	5.1	4.7	4.4	4.2	4.1	4.3	4.9	4.1	4.9	3.4	4.6	5	5.2	4	4.61	5.8	5.3	5.2	5.8	5.4	4.4	3.6	6.2	6.86	5.3	4.9	3.9	4.2	9.2	6.7	5	4.9	4.6	4.2	6.7	4.7	4.3	4.7	4.4	4.3	5.2	5.3	4.7	5.4	6.2	6.7	5.6	4	3.3	3.6	3.7	3.1	3.7	3.7	4.4	6.2	5.3	4.6	4.7	5.7	6.5	3.45	5.62	7.5	2.82	5.19	3.22	10.08	4.62	4.86	5.4	8.15	7.2	3.41	8.33	4.9	9.32	6.36	7.15	4.58	5.5	7.41	8.28	8.45	8.21	7.14	5.73	5.79	3.41	5.25	3.98	5.82	9.28	9.86	10.44	6.14	6.07	6.23	6.59	6.9	6.35	2.26	3.27	6.63	8	6.93	5.55	5.1	4.16	3.54	4.2	6.28	2.7	3.26	4.69	4.85	5.63	8.05	6.62	5.77	5.99	3.64	3.04	8.06	7.02	6.88	4.19	3.29	4.12	3.76	3.19	1.95	5.12	5.49	3.52	3.13	5.73	6.23	2.44	3.79	3.79	4.43	3.26	5.63	3.52	2.52	0.97	2.97	4.87	4.04	5.48	2.69	2.85	5.31	3.82	3.28	5.88	4.9	3	3.84	5.03	3.27	0.73	5.53	5.35	3.29	1	5.07	3.72	3.59	3.61	0.97	1.39	3.57	4.4	6.74	5.07	2.48	2.85	4.83	3.55	2.96	2.13	1.58	3.31	4.33	4.3	2.04	1.76	0	2.85	2.33	2.42	0.34	3.51	1.75	3.08	1.11	2.43	3.99	1.7	1.24	2.26	1.74	1.36	3.48	3.17	3.16	2.11	1.91	2.92	3.23	1.76	2.01	4.07	1.73	0.58	3.07	3.4	1.76	1.52	0.58	2.16	2.46	1.95	1.82	3.03	2.11	0.47	2.67	2.56	2.46	2.44	2.88	3.61	1.61	1.57	0.59	1.71	0.5	1.19	1.66	1.88	0.52	0.82	1.49	1.14	1.45	2.07	2.09	2.05	2.03	0.65	1.62	1.34	2.11	0.6	1.11	0.44	1.2	0	1.51	0.94	1.76	1.31	2.29	3.45	2.38	0.37	0	1.17	1.48	2.03	1.11	0.41	2.52	2.01	1.39	1.46	2.23	0.11	2.46	1.72	0.94	1.75	1.81	2.38	2.33	2.11	1.07	1.82	1.15	3	2.02	1.97	1.41	1.02	1.37	1.34	1.57	2.41	1.38	1.27	1.83	3.32	4.18	2.66	81.5	76.4	71.8	88.2	80.8	87.7	66.8	82.3	81.3	79.7	70.1	76.2	88.1	74.5	81.6	62.3	74.1	74.2	82.6	81.2	77.8	77.2	76.3	77.6	79.8	82.4	78.6	86	81.1	86.9	83.1	75.3	72.5	67.8	76.8	74.3	72.4	71.4	76.4	80.3	90.8	84.9	75.4	73.5	70.6	75.1	75.6	80.3	84.8	85.7	78.2	87.6	86.5	82.7	82.2	79.1	71	72.2	73.3	76.5	86.2	90.1	74.9	74.8	76.7	85.1	88.1	84.2	84.7	86.2	91.2	78.5	78.5	85.4	86.7	73.3	70.9	88.8	86.3	88	86.4	89.3	77.8	85.4	89.4	95.9	88.1	80.4	84.7	76.6	85.8	83.3	59.8	73	79.3	69.7	76.6	85.9	78.5	63.9	78.7	96	73.7	70.2	79.4	94.3	72	77.6	77.8	78.1	93.6	92.6	80.3	74.9	62.2	66.6	84.3	83.3	63.2	68.4	76	83.8	89.5	82.6	74.1	70.1	82.5	85.7	100	79.3	78.3	79.4	97.2	73.4	84.4	70.9	89.4	82.7	60.5	80.2	88.1	77.8	79.6	85.2	60.3	64.7	65.5	76.3	80.5	69	64.2	79.7	79.1	68.4	83.1	94.1	72.5	62.7	75.7	81.9	93.1	76.4	69.1	75.2	75.8	60.3	70.7	92.9	63.8	64.7	64.7	60.9	54.9	49.9	77.1	75.7	89.4	72	89.9	77.9	72.6	70.5	91.4	87.4	76.3	81.7	76.4	68	66.8	66.6	67.9	88.2	71.7	78.5	61.7	88.5	81.9	92.3	77	100	79.3	84.9	74.8	81.6	70.3	56	60.2	94.4	100	81.9	76.8	65.7	79	95.7	72.7	71.4	77.9	75.9	65.4	98.4	65.7	71.4	83.4	71.5	70.4	68.6	69.4	69	83.4	77.3	85.3	65.1	66.4	62.6	71.9	78.4	69.3	73.3	70.2	64.6	81.8	80.7	71.6	58.6	57.7	71	69	68	60	74	76	74	55	65	59	58	53	66	75	67	65	37	63	72	76	69	72	64	52	63	74	73	67	76	79	76	74	63	53	46	62	56	50	59	66	62	86	73	72	64	62	66	63	65	70	70	69	77	81	82	73	69	37	61	57	61	65	87	50	58	70	78	80	77	77	78	72	54	68	66	75	55	51	71	55	70	78	77	63	70	80	80	71	74	62	51	69	59	27	41	54	44	53	67	39	33	39	83	45	52	58	74	42	58	55	57	70	76	44	54	35	36	65	58	42	40	44	45	58	58	45	39	52	53	74	49	46	41	66	39	62	34	52	50	41	39	59	47	36	64	41	44	33	45	61	45	42	53	39	46	43	54	33	42	59	61	74	38	47	48	62	39	42	87	42	42	48	40	42	37	52	52	78	59	66	50	54	50	69	77	54	41	49	44	53	43	39	39	56	43	33	59	53	63	47	51	53	55	58	56	49	47	38	54	73	54	51	41	52	61	50	39	52	50	40	62	47	39	53	51	48	41	44	42	68	47	64	34	32	42	44	57	40	41	41	38	60	41	50	35	36	49	2.09	1.65	3.19	1.98	1.43	2.2	3.96	2.64	2.53	5.72	4.18	2.42	2.64	2.09	4.4	4.95	2.53	2.42	1.65	1.54	1.32	1.98	2.86	2.2	1.98	1.54	1.87	1.65	1.98	1.54	1.54	3.3	3.3	4.18	2.64	3.19	2.09	1.43	1.43	2.86	2.2	1.87	1.87	3.96	2.97	2.2	1.65	1.98	1.21	1.1	2.31	1.54	0.88	1.32	1.76	1.76	1.54	3.08	2.64	2.42	3.3	8.03	4.07	2.2	1.43	1.43	0.44	2.2	1.76	1.21	1.43	1.54	1.65	2.2	2.2	1.87	1.54	2.31	1.76	3.52	6.49	6.38	2.86	1.43	1.43	1.76	2.42	1.54	1.87	2.86	1.43	1.65	1.65	1.98	1.65	2.09	1.76	1.65	3.63	2.97	1.76	2.2	6.49	6.27	2.2	1.1	4.07	2.31	2.42	2.53	2.42	2.97	1.98	3.74	3.85	1.98	1.21	2.53	3.52	2.97	1.98	1.21	1.21	3.3	4.29	3.41	1.76	1.32	1.1	2.86	1.43	1.54	0.77	3.74	1.21	4.29	1.54	4.51	2.86	1.32	1.1	1.98	1.32	2.09	3.63	4.4	2.97	2.53	2.86	3.19	2.97	2.2	2.97	4.73	2.31	1.32	1.54	3.3	2.31	3.96	1.32	5.28	3.41	2.53	2.64	1.65	2.86	1.65	7.26	5.72	8.58	3.96	5.94	4.84	2.64	2.64	3.85	9.46	1.87	3.08	5.39	3.85	0.88	2.42	2.86	1.54	2.53	3.74	3.19	3.74	2.31	4.95	7.48	2.64	3.63	4.4	4.18	2.75	3.19	1.1	4.73	8.25	6.82	5.39	8.58	6.27	2.42	1.65	1.1	1.98	3.3	3.63	1.43	7.48	5.28	3.19	3.52	3.08	1.98	6.05	7.7	4.4	0.88	3.63	3.08	1.98	2.31	2.75	1.21	1.98	3.3	5.39	7.92	5.72	3.19	4.62	2.42	2.53	2.86	2.86	1.54	5.06	7.26	7.15	4.95	3.19	3.3	3.3	7.7	5.5	3.3	6.6	8.8	5.5	5.5	15.4	8.8	7.7	5.5	5.5	8.8	7.7	5.5	5.5	3.3	4.4	4.4	5.5	6.6	5.5	4.4	3.3	4.4	3.3	5.5	3.3	4.4	6.6	6.6	7.7	5.5	5.5	4.4	3.3	4.4	5.5	3.3	3.3	4.4	7.7	4.4	4.4	3.3	3.3	2.2	3.3	4.4	3.3	3.3	3.3	3.3	4.4	4.4	5.5	5.5	4.4	6.6	13.2	6.6	4.4	4.4	2.2	2.2	5.5	3.3	3.3	3.3	3.3	4.4	5.5	4.4	4.4	4.4	4.4	4.4	6.6	8.8	9.9	4.4	3.3	3.3	4.4	4.4	5.5	4.4	6.6	3.3	3.3	3.3	4.4	3.3	5.5	4.4	4.4	8.8	7.7	3.3	4.4	17.6	12.1	4.4	2.2	9.9	4.4	6.6	5.5	4.4	5.5	5.5	7.7	9.9	4.4	2.2	6.6	6.6	8.8	6.6	2.2	3.3	9.9	8.8	8.8	4.4	3.3	3.3	8.8	3.3	3.3	2.2	7.7	4.4	12.1	4.4	12.1	6.6	3.3	3.3	5.5	3.3	5.5	7.7	11	7.7	8.8	7.7	8.8	7.7	6.6	7.7	9.9	8.8	2.2	3.3	7.7	4.4	8.8	2.2	13.2	6.6	5.5	7.7	4.4	6.6	5.5	11	8.8	13.2	6.6	9.9	11	8.8	7.7	13.2	15.4	4.4	8.8	11	7.7	3.3	5.5	6.6	6.6	4.4	9.9	6.6	6.6	5.5	15.4	13.2	8.8	6.6	9.9	9.9	8.8	6.6	3.3	9.9	17.6	16.5	16.5	15.4	9.9	9.9	4.4	3.3	5.5	8.8	8.8	3.3	14.3	7.7	6.6	6.6	7.7	4.4	11	14.3	11	3.3	8.8	8.8	6.6	3.3	6.6	2.2	6.6	12.1	12.1	15.4	15.4	9.9	9.9	8.8	8.8	7.7	8.8	5.5	16.5	14.3	14.3	9.9	6.6	0	1.5	7	0	0.1	0	6.2	2.8	2	7	11.4	3.7	0	4.6	0.3	13.4	10	8.5	0	1	3.6	3.9	7.7	12.6	5.3	5.2	0	0	4.9	4.6	5.1	8	7.3	12.5	3.4	0.7	1.9	0.1	7.5	5.7	0	0	4.2	8.5	4	1.3	0	0	0	0.8	0	0	0	0.1	0.1	5.1	6.9	3.5	8.5	2.6	2.8	0	11.5	4.7	9.4	0	0	0.2	0	0	1.8	8.2	8.9	0	0	6.9	1.7	0	6	3.4	0.1	0	2.7	0	0	0	2.3	6.9	5.3	0.1	0	0	8.3	11.4	11.3	10.3	7.4	3.8	5.6	8.7	5.3	0	6.5	1.2	4.5	0	8.7	7	0	2.6	0	0.8	5.8	2.5	5.2	9.8	1	0	3.9	10.2	8.9	8.4	4.9	6.6	5.7	9.4	9.5	9.2	0.9	1.7	9.7	8.8	5.9	5.4	0	4.1	5.6	1.8	5	9.4	0.9	3.1	9.1	0	2.7	5.2	9.4	3.3	1.9	2.9	7.3	8.7	8.8	8.7	7.1	8.4	8.3	6	0.9	4.7	0	4.7	8.1	5.6	1.2	2.8	3.6	0	5.8	4.7	7.1	6.5	6.7	6.3	0.1	0	0	6.1	0.3	3.2	5.7	0.4	0	0.7	5	7.3	7.6	5.1	4.9	4.2	8.2	4	5.6	5.1	4.5	0.1	2.9	1.2	7.9	6.4	2.6	1.7	7.7	1	4.9	1	8.7	1.5	0	5.2	5	6.9	3.2	0	2.3	3.9	1.4	4.2	7.9	0	5.3	6.6	2.3	7.7	6.9	8	3.7	9.5	0	8.1	2.6	6.7	3.7	6.5	2.5	0.6	8.5	7.1	3.9	5.7	5.4	4.8	2.9	3.5	8.8	4	57.1	143.2	235	57.1	119.7	57.1	221.4	164.6	151.2	234.5	307.8	179.3	56.8	194	122.2	340.3	283.4	258.3	56.4	133.1	176.2	180.9	243.8	325	203.5	201.6	55.6	55.5	195.8	190.5	198.5	246.1	234.2	319.6	169.1	124.2	143.7	113.7	235.1	205	53.7	53.5	179.1	249.1	175	130.5	52.6	52.4	52.3	120.6	51.9	51.7	51.4	107.5	107.1	187.1	215.4	160.2	239.7	144.7	147.3	49.4	284.3	175.7	249.3	48.4	48.2	102.2	47.7	47.4	125.5	224.3	234.3	46.3	46	200.6	120.1	45.2	184.2	143.8	93.2	44	131	43.4	43.1	42.8	122	189	164.4	87.5	41.3	41	203.9	247.2	244.4	228.8	186.3	134.4	158.8	201	152.5	37.8	166.9	93.2	137.4	36.5	192	167.9	35.5	107.2	34.9	81.9	146.3	102.4	136.3	194.2	80.8	32.6	115.8	193.5	175.9	168.4	124.2	143.8	131.8	175.2	175	170.1	71	79.6	171.9	160.1	125.6	118.9	27.4	102.3	118.1	75	109.6	156.8	63.2	86.3	150	25.1	79.9	105.5	148.6	84.1	69	78.7	122.9	136.2	136.3	134.3	117.5	129.6	127.8	104.4	54.1	90.5	21.6	89.4	121.4	97	54.8	69.6	76.7	20.6	96.5	85.9	107.7	101.8	103.3	99.3	42.3	19.9	19.9	96.5	43.6	69.9	92.5	44.4	19.7	47	85.9	106.8	109.6	87	85.3	79	115.6	77.5	92.3	88	82.7	42.5	68.5	53	115.4	101.9	66.9	58.8	115.6	52.8	90.2	53.4	127.6	59	21.7	95.8	94.5	113.9	78	22.6	70.1	86.8	62.1	91.2	129.9	23.8	104.9	119.3	75	132.9	125.4	138.3	92.9	156.9	26.1	143.9	83.9	130.6	97.9	130.6	86	64.9	157.1	142.1	105.7	127.9	125.4	119.3	97.4	105.6	171.4	113.6	1.717	3.221	5.93	1.525	2.756	1.673	6.923	3.807	3.604	6.35	7.916	4.601	1.816	4.937	3.81	9.281	6.019	5.842	1.792	3.094	4.061	4.715	6.355	7.565	4.911	4.363	2.106	1.54	4.201	3.827	4.373	6.837	6.694	8.873	4.2	3.745	3.516	2.831	4.851	5.07	1.373	1.527	4.06	6.704	4.589	3.204	1.863	1.761	1.367	2.463	2.3	1.279	1.207	2.371	2.567	3.9	4.619	4.292	4.942	3.59	3.366	2.522	7.35	4.187	4.96	1.48	1.028	2.442	1.484	1.21	2.028	4.051	4.385	1.522	1.422	3.851	2.743	1.255	3.436	3.414	3.522	2.211	3.364	1.253	1.054	0.785	2.403	3.404	3.094	2.72	1.048	1.143	3.227	3.558	3.374	4.086	3.222	2.175	3.235	3.796	2.268	0.619	5.135	4.261	2.244	0.543	4.171	2.696	1.495	2.113	0.634	1.278	2.288	2.734	4.036	3.015	1.128	1.208	3.003	2.861	2.146	1.652	1.22	2.471	3.055	3.096	1.716	1.512	0.373	1.552	1.574	1.554	0.735	2.321	0.564	2.25	0.84	1.661	2.161	1.097	0.497	1.047	1.03	0.586	2.145	2.327	1.976	1.086	1.004	1.59	1.828	1.057	1.322	2.794	0.939	0.512	1.161	1.881	0.787	1.023	0.188	1.668	1.516	0.94	0.848	1.028	1.063	0.171	2.842	2.217	3.116	1.674	2.724	2.739	0.733	0.775	0.401	2.431	0.179	0.659	1.441	1.19	0.128	0.331	0.752	0.419	0.728	1.289	1.158	1.294	0.953	0.529	1.91	0.66	1.373	0.439	0.763	0.211	0.808	0.065	1.097	1.161	1.901	1.071	2.786	3.161	1.276	0.156	0.017	0.577	0.967	1.465	0.459	0.438	1.947	1.229	0.933	0.973	1.174	0.156	2.996	1.569	0.377	1.479	1.35	1.331	1.233	1.587	0.399	1.223	0.905	2.837	2.793	2.35	1.12	1.048	1.247	1.202	1.239	1.753	0.996	1.564	2.447	3.871	3.852	1.925	14.65946849	14.65819107	14.65598586	14.65285497	14.64880126	14.64382836	14.63794065	14.63114324	14.62344196	14.61484334	14.60535459	14.5949836	14.5837389	14.5716296	14.55866546	14.54485676	14.53021434	14.51474954	14.49847418	14.48140054	14.46354131	14.44490956	14.42551872	14.40538256	14.38451512	14.36293071	14.34064387	14.31766934	14.29402201	14.26971694	14.24476926	14.21919421	14.19300706	14.16622312	14.13885769	14.11092605	14.08244342	14.05342496	14.02388573	13.99384067	13.96330459	13.93229215	13.90081785	13.86889598	13.83654066	13.80376579	13.77058504	13.73701185	13.70305941	13.66874068	13.63406834	13.5990548	13.56371223	13.52805249	13.49208719	13.45582764	13.41928488	13.38246966	13.34539246	13.30806348	13.27049262	13.23268953	13.19466358	13.15642386	13.11797922	13.07933823	13.04050922	13.00150026	12.9623192	12.92297364	12.88347097	12.84381834	12.80402272	12.76409086	12.72402933	12.68384451	12.64354262	12.6031297	12.56261166	12.52199424	12.48128308	12.44048368	12.39960143	12.35864164	12.3176095	12.27651015	12.23534866	12.19413004	12.15285926	12.11154127	12.07018099	12.02878334	11.98735324	11.94589563	11.90441549	11.86291781	11.82140768	11.77989022	11.73837065	11.69685425	11.65534644	11.61385273	11.57237877	11.53093033	11.48951335	11.44813393	11.40679833	11.36551302	11.32428463	11.28312004	11.24202633	11.20101082	11.16008105	11.11924484	11.07851027	11.03788568	10.9973797	10.95700126	10.91675959	10.87666421	10.836725	10.79695212	10.7573561	10.71794779	10.6787384	10.63973949	10.60096295	10.56242105	10.52412644	10.48609211	10.4483314	10.41085806	10.37368615	10.33683014	10.30030483	10.26412536	10.22830726	10.19286635	10.15781881	10.12318112	10.08897009	10.05520281	10.02189663	9.9890692	9.95673838	9.924922269	9.893639162	9.862907531	9.832746	9.803173319	9.774208333	9.745869952	9.718177123	9.691148789	9.664803862	9.639161183	9.614239483	9.590057346	9.566633171	9.543985126	9.522131114	9.501088721	9.480875183	9.461507337	9.443001579	9.425373822	9.408639452	9.392813288	9.377909538	9.363941759	9.350922819	9.338864856	9.327779246	9.317676564	9.308566554	9.300458096	9.293359182	9.287276886	9.282217345	9.278185736	9.275186262	9.273222136	9.272295573	9.272407778	9.273558947	9.275748266	9.278973909	9.283233051	9.288521871	9.294835569	9.302168381	9.310513594	9.319863575	9.330209789	9.341542828	9.353852443	9.367127572	9.381356379	9.396526285	9.412624006	9.429635596	9.447546483	9.466341512	9.486004985	9.506520709	9.527872029	9.550041884	9.573012836	9.596767126	9.621286705	9.646553283	9.672548369	9.699253307	9.726649321	9.754717546	9.783439073	9.812794975	9.84276635	9.873334345	9.904480193	9.936185238	9.968430966	10.00119903	10.03447126	10.06822972	10.10245669	10.13713471	10.17224658	10.20777539	10.24370453	10.2800177	10.31669892	10.35373254	10.39110325	10.42879608	10.46679642	10.50509001	10.54366294	10.58250167	10.621593	10.66092411	10.70048253	10.74025612	10.78023312	10.82040209	10.86075197
26662	F22_D	F22	2001	V236	32	80.7	35	NA	44	126	75_10_2	2_6_8	16.4	20.3	22.1	20.3	22.4	21.8	24.3	21.8	21.7	22.1	22.5	24.2	23.3	25.5	22.1	20.9	20.8	22.8	21.9	23.7	25.9	27.3	27	27.5	26.8	25.5	22.4	20.7	22.8	24.3	26.4	27.9	27.1	25.4	22	20.2	19.4	19.8	23.7	25.3	20.8	18.7	22.3	24.2	20.1	19.2	18.2	18.4	19.9	23.7	23.4	18.8	20.6	22.4	22.5	22.3	22.8	20.3	18.7	21.4	22	24.5	25.2	22.9	23.8	23	22.7	21.8	20.8	19.8	19.2	20.3	21.4	20.5	20.1	18.6	18.6	18.9	22.7	24.9	25.5	24.4	21.3	20.5	20.3	20.2	21	21	22	20	16.6	15	11.1	12.1	13.9	17	18.2	18.5	15.7	11.9	13.4	16.3	18.3	15.8	14	15.4	15.9	14.6	14.2	14.5	13.2	16.6	15.9	15.4	15.7	13.2	13.8	15	11	8.7	10.1	11	13	16.7	14.7	12.4	9.2	10.1	9.6	11.7	8	9.3	10.2	11.1	8.7	7.8	7.7	12	7.1	4.8	7.6	7.2	4.7	5.7	5.1	5.4	5.7	5.3	6.7	6.1	5.5	4.9	6.4	10.7	7.3	6.8	8.6	5.6	2.4	4.5	4.6	5.7	3.7	3.5	2.9	3.1	2.3	1	2.6	2.4	1.8	0.3	0.6	2.3	1.9	0.8	-1.2	0	-3	-1.7	-0.1	0.6	-0.2	0.9	0.4	0.3	0.1	0.8	0.4	0.1	0.5	-1.3	-0.9	0.3	-1.4	-2.2	0	-1.1	-2.2	-3.8	2.5	0.3	1.8	2.1	3.2	3.5	-0.3	1	1.6	0.8	0.6	-0.4	-1.9	6.4	5.8	1.9	0.4	-0.1	0.7	1.5	2.2	-0.2	-1.1	0.1	0	3	3.1	1.5	0.8	3.8	3.5	4.8	-0.2	-2	-2.7	-3.5	-4.2	-2.6	-2	1.5	3	1	0.7	3.8	6.8	5.7	18.8	25.5	28.2	21.3	26	23.9	28.1	25.6	26.8	27.5	28	30.3	24.5	29.9	25.3	25.9	26.8	28.8	26.2	28.6	31.5	32.4	30.9	34.2	32.2	32.8	26	22.1	28.4	30.3	33	32.6	31.2	29.9	25.9	22.3	23	23.1	32.1	31.8	21.9	20.4	27.8	28.4	23.7	22.4	20.2	20.8	23.3	27.9	25.8	20.6	23	26	26	27.9	28.1	24.5	24	26	25.8	26.2	29.5	28	29.2	25.8	24.9	24.2	23.7	21.2	22.4	26.8	27.7	23.5	22	23.5	22.2	21.2	29	28.4	27.6	26.7	24.4	23.2	21.4	21.3	25.8	26.3	28.2	22.5	17.7	18.7	17	19.8	23.3	24.3	25.2	25.1	22	19.2	19.9	17.7	22.6	18.8	18.3	17	21.7	20.6	16.9	18.9	14.5	19.4	21.1	19	21.3	19.5	18.1	18.2	16.2	16.6	18.8	19	18.6	22.3	19.7	19.3	17.5	18.6	13.3	14.6	14.7	17.3	16.8	16.5	14.9	11.9	15.2	17.8	11.3	12.1	13.6	11.5	13.5	12.1	9.7	9.1	13.2	12	10.8	10.7	11.8	14.1	15.3	17.1	15.4	17.1	19	8.8	4.3	7.5	5.5	10.8	6.9	7.8	9.1	6.8	6.5	2.6	4.7	5.3	4	3.7	3.5	6.6	6.5	4.5	-0.2	1.7	0.6	2.1	2.1	2.5	1.3	2.3	3.3	4.5	4.3	4.2	2.2	2.4	4.9	4.8	0.4	5.3	1.6	-1	2.5	2.1	3.4	1.9	5.3	1	3.5	4.3	6.5	5.4	3.9	5.9	4.1	3.4	3.1	3.2	1.3	11.8	7.6	5.6	1.4	1.4	4.5	4.3	3.9	2.4	2.5	2.8	3.8	8.5	7	6.5	4.5	10.8	9.4	10.3	3.9	0.9	0.3	-1.3	2.2	2.4	1.5	5.4	9.4	4.9	3.8	5.6	10.9	10.3	13.5	15.3	17.1	19.1	19.7	20.1	19.7	19.5	17.7	19.3	18.4	18.4	22	20.4	18.7	16.1	15.2	19.5	19.4	20.8	22.3	24.1	23.6	22	23.4	22	20.2	20	20.3	20.5	22.6	23	23.2	21.3	19.1	18.3	16.3	17.9	18.1	21.1	18.9	17.7	17.4	18.5	18	17.5	16.5	16.4	17.2	18.8	20.9	17.9	18.2	20.2	20.2	19.8	19.8	14.5	12	17.8	16.4	23.4	19.8	18.5	19.5	21.4	21.3	19.4	19.3	18.8	15.8	14	16.4	18.6	17.8	13.8	16.6	16.7	16.6	21.7	24.4	21.1	18.8	18.3	19.6	19.4	18.6	17.1	17.1	16.7	15.7	8.1	3.7	5.4	5.4	8.6	12.8	15.1	7	6.5	6	13.8	15.4	11.4	7.1	13.5	10.7	8.6	12.1	11.5	12.1	13.5	10.4	11.5	9.7	7.5	9	12.6	5	2	3.6	3.4	5.1	13.4	10.8	4.2	2.2	3.6	3.5	5	3	3.3	2.3	4.5	3.6	2	0.1	7.5	1.4	-1.6	0.7	1.3	-1.5	0.6	0.7	1.9	-1.2	-2.4	4	0.3	0.6	-2.1	-1.4	4	1.5	0.2	-1	2	0.5	1.9	3.5	2.4	1.7	-1	-2.2	-1.2	-1.1	0	0.1	0.8	-0.1	-1.9	-2.3	-1.8	-2.4	-0.2	-2	-1.8	-6.1	-6.5	-2.1	-1.1	-1.7	-1.8	-2.6	-4.4	-3.9	-2.2	-2.8	-2.7	-2.4	-5	-3.7	-3.7	-4	-5.4	-2	-5.4	-8.6	-13	-0.8	-0.5	-1.3	-0.1	0.9	1.2	-4.7	-4.8	0	-0.5	-1.8	-4	-7.4	0.8	2	-0.2	-0.6	-3	-3.2	-0.5	-0.8	-3.5	-5.5	-2.5	-3.9	-1.4	0.1	-2.5	-2.1	-0.7	-1	0.1	-4.3	-4.4	-6.8	-7.4	-10	-8.6	-7.6	-2.5	-2	-2.1	-2.9	1.8	2.7	2.3	0	0	0	24	0	4	0	1	14	0	0	0	23	0	7	0	0	0	0	0	0	2	1	1	24	3	0	11	0	0	0	0	0	0	0	0	0	0	0	11	39	2	9	5	0	0	0	1	0	0	0	15	6	0	0	0	0	1	0	0	3	37	0	0	0	2	1	3	2	33	11	0	0	2	6	0	0	0	0	3	4	63	0	0	9	23	7	0	0	1	3	1	0	0	0	0	0	0	7	0	8	33	0	0	0	10	0	0	0	0	37	28	0	1	0	0	0	0	0	0	0	0	5	2	0	0	0	0	10	2	0	0	0	1	11	2	4	9	0	0	0	1	0	0	0	0	0	0	1	0	0	0	0	0	0	0	0	2	1	16	1	2	0	0	0	0	1	7	0	0	0	0	0	0	0	9	6	0	0	0	0	0	0	5	0	0	0	1	0	0	0	4	0	0	0	4	0	5	0	0	4	5	0	1	5	0	0	0	12	0	0	0	0	51	0	1	2	1	0	46	0	0	2	0	0	0	0	0	0	0	0	0	1	0	0	1	0	0	1	0	0	1	1	0	0	0	15.2	18.2	19.1	21	21.9	22.9	20.3	21.5	21.1	21.2	19.1	23	25.2	24.3	21.7	15.4	18.2	20.6	21.7	23.8	26	28	27.2	28.5	28.1	26.9	21.3	21	22.5	26.4	28.6	28.3	26	22	20.3	17.6	16.3	16.5	22.4	25.9	22.3	18.3	20.3	22.2	16.6	16.7	15.8	17	19.7	25.1	22.5	19	21	22.4	22.4	21.3	19.7	17.2	15.8	19.5	22.8	27.7	24	20.9	22.6	23.9	24.3	22	20.8	19.9	20.3	18.7	20	20.6	20.4	15.7	15.2	19.4	23.8	27.7	28.2	27.3	19.7	20.6	21.3	22.7	21.9	20	22.4	17.9	16.2	14.2	7.9	10.3	12.6	13.5	16	18.3	14	8.9	12.1	17.8	15.5	12.6	12.7	16.5	13	12.9	12.6	12.9	14.2	17.5	14.5	13.1	11.1	10.1	13.3	14.2	8.3	7.7	9.4	11	13.4	15.7	12.4	10.1	9.6	10.6	11.95	10.9	8.4	9.3	12.1	9.7	9.5	7.5	9.4	11.6	6.1	6.9	9.2	7.9	6.8	7.8	5.3	5.8	6	6.8	7.9	6.5	5.8	6.9	7.6	8.8	8.5	9.3	8.1	5.7	5.5	6.9	7.9	7	5.5	5.9	5.7	4.6	5.1	6.1	4.7	4.7	4.5	3.8	3.5	3.6	5.4	4.9	5	4.4	4.4	4.2	4.4	4.5	5.5	5.7	4.8	5.1	4.7	4.4	4.2	4.1	4.3	4.9	4.1	4.9	3.4	4.6	5	5.2	4	4.61	5.8	5.3	5.2	5.8	5.4	4.4	3.6	6.2	6.86	5.3	4.9	3.9	4.2	9.2	6.7	5	4.9	4.6	4.2	6.7	4.7	4.3	4.7	4.4	4.3	5.2	5.3	4.7	5.4	6.2	6.7	5.6	4	3.3	3.6	3.7	3.1	3.7	3.7	4.4	6.2	5.3	4.6	4.7	5.7	6.5	3.45	5.62	7.5	2.82	5.19	3.22	10.08	4.62	4.86	5.4	8.15	7.2	3.41	8.33	4.9	9.32	6.36	7.15	4.58	5.5	7.41	8.28	8.45	8.21	7.14	5.73	5.79	3.41	5.25	3.98	5.82	9.28	9.86	10.44	6.14	6.07	6.23	6.59	6.9	6.35	2.26	3.27	6.63	8	6.93	5.55	5.1	4.16	3.54	4.2	6.28	2.7	3.26	4.69	4.85	5.63	8.05	6.62	5.77	5.99	3.64	3.04	8.06	7.02	6.88	4.19	3.29	4.12	3.76	3.19	1.95	5.12	5.49	3.52	3.13	5.73	6.23	2.44	3.79	3.79	4.43	3.26	5.63	3.52	2.52	0.97	2.97	4.87	4.04	5.48	2.69	2.85	5.31	3.82	3.28	5.88	4.9	3	3.84	5.03	3.27	0.73	5.53	5.35	3.29	1	5.07	3.72	3.59	3.61	0.97	1.39	3.57	4.4	6.74	5.07	2.48	2.85	4.83	3.55	2.96	2.13	1.58	3.31	4.33	4.3	2.04	1.76	0	2.85	2.33	2.42	0.34	3.51	1.75	3.08	1.11	2.43	3.99	1.7	1.24	2.26	1.74	1.36	3.48	3.17	3.16	2.11	1.91	2.92	3.23	1.76	2.01	4.07	1.73	0.58	3.07	3.4	1.76	1.52	0.58	2.16	2.46	1.95	1.82	3.03	2.11	0.47	2.67	2.56	2.46	2.44	2.88	3.61	1.61	1.57	0.59	1.71	0.5	1.19	1.66	1.88	0.52	0.82	1.49	1.14	1.45	2.07	2.09	2.05	2.03	0.65	1.62	1.34	2.11	0.6	1.11	0.44	1.2	0	1.51	0.94	1.76	1.31	2.29	3.45	2.38	0.37	0	1.17	1.48	2.03	1.11	0.41	2.52	2.01	1.39	1.46	2.23	0.11	2.46	1.72	0.94	1.75	1.81	2.38	2.33	2.11	1.07	1.82	1.15	3	2.02	1.97	1.41	1.02	1.37	1.34	1.57	2.41	1.38	1.27	1.83	3.32	4.18	2.66	81.5	76.4	71.8	88.2	80.8	87.7	66.8	82.3	81.3	79.7	70.1	76.2	88.1	74.5	81.6	62.3	74.1	74.2	82.6	81.2	77.8	77.2	76.3	77.6	79.8	82.4	78.6	86	81.1	86.9	83.1	75.3	72.5	67.8	76.8	74.3	72.4	71.4	76.4	80.3	90.8	84.9	75.4	73.5	70.6	75.1	75.6	80.3	84.8	85.7	78.2	87.6	86.5	82.7	82.2	79.1	71	72.2	73.3	76.5	86.2	90.1	74.9	74.8	76.7	85.1	88.1	84.2	84.7	86.2	91.2	78.5	78.5	85.4	86.7	73.3	70.9	88.8	86.3	88	86.4	89.3	77.8	85.4	89.4	95.9	88.1	80.4	84.7	76.6	85.8	83.3	59.8	73	79.3	69.7	76.6	85.9	78.5	63.9	78.7	96	73.7	70.2	79.4	94.3	72	77.6	77.8	78.1	93.6	92.6	80.3	74.9	62.2	66.6	84.3	83.3	63.2	68.4	76	83.8	89.5	82.6	74.1	70.1	82.5	85.7	100	79.3	78.3	79.4	97.2	73.4	84.4	70.9	89.4	82.7	60.5	80.2	88.1	77.8	79.6	85.2	60.3	64.7	65.5	76.3	80.5	69	64.2	79.7	79.1	68.4	83.1	94.1	72.5	62.7	75.7	81.9	93.1	76.4	69.1	75.2	75.8	60.3	70.7	92.9	63.8	64.7	64.7	60.9	54.9	49.9	77.1	75.7	89.4	72	89.9	77.9	72.6	70.5	91.4	87.4	76.3	81.7	76.4	68	66.8	66.6	67.9	88.2	71.7	78.5	61.7	88.5	81.9	92.3	77	100	79.3	84.9	74.8	81.6	70.3	56	60.2	94.4	100	81.9	76.8	65.7	79	95.7	72.7	71.4	77.9	75.9	65.4	98.4	65.7	71.4	83.4	71.5	70.4	68.6	69.4	69	83.4	77.3	85.3	65.1	66.4	62.6	71.9	78.4	69.3	73.3	70.2	64.6	81.8	80.7	71.6	58.6	57.7	71	69	68	60	74	76	74	55	65	59	58	53	66	75	67	65	37	63	72	76	69	72	64	52	63	74	73	67	76	79	76	74	63	53	46	62	56	50	59	66	62	86	73	72	64	62	66	63	65	70	70	69	77	81	82	73	69	37	61	57	61	65	87	50	58	70	78	80	77	77	78	72	54	68	66	75	55	51	71	55	70	78	77	63	70	80	80	71	74	62	51	69	59	27	41	54	44	53	67	39	33	39	83	45	52	58	74	42	58	55	57	70	76	44	54	35	36	65	58	42	40	44	45	58	58	45	39	52	53	74	49	46	41	66	39	62	34	52	50	41	39	59	47	36	64	41	44	33	45	61	45	42	53	39	46	43	54	33	42	59	61	74	38	47	48	62	39	42	87	42	42	48	40	42	37	52	52	78	59	66	50	54	50	69	77	54	41	49	44	53	43	39	39	56	43	33	59	53	63	47	51	53	55	58	56	49	47	38	54	73	54	51	41	52	61	50	39	52	50	40	62	47	39	53	51	48	41	44	42	68	47	64	34	32	42	44	57	40	41	41	38	60	41	50	35	36	49	2.09	1.65	3.19	1.98	1.43	2.2	3.96	2.64	2.53	5.72	4.18	2.42	2.64	2.09	4.4	4.95	2.53	2.42	1.65	1.54	1.32	1.98	2.86	2.2	1.98	1.54	1.87	1.65	1.98	1.54	1.54	3.3	3.3	4.18	2.64	3.19	2.09	1.43	1.43	2.86	2.2	1.87	1.87	3.96	2.97	2.2	1.65	1.98	1.21	1.1	2.31	1.54	0.88	1.32	1.76	1.76	1.54	3.08	2.64	2.42	3.3	8.03	4.07	2.2	1.43	1.43	0.44	2.2	1.76	1.21	1.43	1.54	1.65	2.2	2.2	1.87	1.54	2.31	1.76	3.52	6.49	6.38	2.86	1.43	1.43	1.76	2.42	1.54	1.87	2.86	1.43	1.65	1.65	1.98	1.65	2.09	1.76	1.65	3.63	2.97	1.76	2.2	6.49	6.27	2.2	1.1	4.07	2.31	2.42	2.53	2.42	2.97	1.98	3.74	3.85	1.98	1.21	2.53	3.52	2.97	1.98	1.21	1.21	3.3	4.29	3.41	1.76	1.32	1.1	2.86	1.43	1.54	0.77	3.74	1.21	4.29	1.54	4.51	2.86	1.32	1.1	1.98	1.32	2.09	3.63	4.4	2.97	2.53	2.86	3.19	2.97	2.2	2.97	4.73	2.31	1.32	1.54	3.3	2.31	3.96	1.32	5.28	3.41	2.53	2.64	1.65	2.86	1.65	7.26	5.72	8.58	3.96	5.94	4.84	2.64	2.64	3.85	9.46	1.87	3.08	5.39	3.85	0.88	2.42	2.86	1.54	2.53	3.74	3.19	3.74	2.31	4.95	7.48	2.64	3.63	4.4	4.18	2.75	3.19	1.1	4.73	8.25	6.82	5.39	8.58	6.27	2.42	1.65	1.1	1.98	3.3	3.63	1.43	7.48	5.28	3.19	3.52	3.08	1.98	6.05	7.7	4.4	0.88	3.63	3.08	1.98	2.31	2.75	1.21	1.98	3.3	5.39	7.92	5.72	3.19	4.62	2.42	2.53	2.86	2.86	1.54	5.06	7.26	7.15	4.95	3.19	3.3	3.3	7.7	5.5	3.3	6.6	8.8	5.5	5.5	15.4	8.8	7.7	5.5	5.5	8.8	7.7	5.5	5.5	3.3	4.4	4.4	5.5	6.6	5.5	4.4	3.3	4.4	3.3	5.5	3.3	4.4	6.6	6.6	7.7	5.5	5.5	4.4	3.3	4.4	5.5	3.3	3.3	4.4	7.7	4.4	4.4	3.3	3.3	2.2	3.3	4.4	3.3	3.3	3.3	3.3	4.4	4.4	5.5	5.5	4.4	6.6	13.2	6.6	4.4	4.4	2.2	2.2	5.5	3.3	3.3	3.3	3.3	4.4	5.5	4.4	4.4	4.4	4.4	4.4	6.6	8.8	9.9	4.4	3.3	3.3	4.4	4.4	5.5	4.4	6.6	3.3	3.3	3.3	4.4	3.3	5.5	4.4	4.4	8.8	7.7	3.3	4.4	17.6	12.1	4.4	2.2	9.9	4.4	6.6	5.5	4.4	5.5	5.5	7.7	9.9	4.4	2.2	6.6	6.6	8.8	6.6	2.2	3.3	9.9	8.8	8.8	4.4	3.3	3.3	8.8	3.3	3.3	2.2	7.7	4.4	12.1	4.4	12.1	6.6	3.3	3.3	5.5	3.3	5.5	7.7	11	7.7	8.8	7.7	8.8	7.7	6.6	7.7	9.9	8.8	2.2	3.3	7.7	4.4	8.8	2.2	13.2	6.6	5.5	7.7	4.4	6.6	5.5	11	8.8	13.2	6.6	9.9	11	8.8	7.7	13.2	15.4	4.4	8.8	11	7.7	3.3	5.5	6.6	6.6	4.4	9.9	6.6	6.6	5.5	15.4	13.2	8.8	6.6	9.9	9.9	8.8	6.6	3.3	9.9	17.6	16.5	16.5	15.4	9.9	9.9	4.4	3.3	5.5	8.8	8.8	3.3	14.3	7.7	6.6	6.6	7.7	4.4	11	14.3	11	3.3	8.8	8.8	6.6	3.3	6.6	2.2	6.6	12.1	12.1	15.4	15.4	9.9	9.9	8.8	8.8	7.7	8.8	5.5	16.5	14.3	14.3	9.9	6.6	0	1.5	7	0	0.1	0	6.2	2.8	2	7	11.4	3.7	0	4.6	0.3	13.4	10	8.5	0	1	3.6	3.9	7.7	12.6	5.3	5.2	0	0	4.9	4.6	5.1	8	7.3	12.5	3.4	0.7	1.9	0.1	7.5	5.7	0	0	4.2	8.5	4	1.3	0	0	0	0.8	0	0	0	0.1	0.1	5.1	6.9	3.5	8.5	2.6	2.8	0	11.5	4.7	9.4	0	0	0.2	0	0	1.8	8.2	8.9	0	0	6.9	1.7	0	6	3.4	0.1	0	2.7	0	0	0	2.3	6.9	5.3	0.1	0	0	8.3	11.4	11.3	10.3	7.4	3.8	5.6	8.7	5.3	0	6.5	1.2	4.5	0	8.7	7	0	2.6	0	0.8	5.8	2.5	5.2	9.8	1	0	3.9	10.2	8.9	8.4	4.9	6.6	5.7	9.4	9.5	9.2	0.9	1.7	9.7	8.8	5.9	5.4	0	4.1	5.6	1.8	5	9.4	0.9	3.1	9.1	0	2.7	5.2	9.4	3.3	1.9	2.9	7.3	8.7	8.8	8.7	7.1	8.4	8.3	6	0.9	4.7	0	4.7	8.1	5.6	1.2	2.8	3.6	0	5.8	4.7	7.1	6.5	6.7	6.3	0.1	0	0	6.1	0.3	3.2	5.7	0.4	0	0.7	5	7.3	7.6	5.1	4.9	4.2	8.2	4	5.6	5.1	4.5	0.1	2.9	1.2	7.9	6.4	2.6	1.7	7.7	1	4.9	1	8.7	1.5	0	5.2	5	6.9	3.2	0	2.3	3.9	1.4	4.2	7.9	0	5.3	6.6	2.3	7.7	6.9	8	3.7	9.5	0	8.1	2.6	6.7	3.7	6.5	2.5	0.6	8.5	7.1	3.9	5.7	5.4	4.8	2.9	3.5	8.8	4	57.1	143.2	235	57.1	119.7	57.1	221.4	164.6	151.2	234.5	307.8	179.3	56.8	194	122.2	340.3	283.4	258.3	56.4	133.1	176.2	180.9	243.8	325	203.5	201.6	55.6	55.5	195.8	190.5	198.5	246.1	234.2	319.6	169.1	124.2	143.7	113.7	235.1	205	53.7	53.5	179.1	249.1	175	130.5	52.6	52.4	52.3	120.6	51.9	51.7	51.4	107.5	107.1	187.1	215.4	160.2	239.7	144.7	147.3	49.4	284.3	175.7	249.3	48.4	48.2	102.2	47.7	47.4	125.5	224.3	234.3	46.3	46	200.6	120.1	45.2	184.2	143.8	93.2	44	131	43.4	43.1	42.8	122	189	164.4	87.5	41.3	41	203.9	247.2	244.4	228.8	186.3	134.4	158.8	201	152.5	37.8	166.9	93.2	137.4	36.5	192	167.9	35.5	107.2	34.9	81.9	146.3	102.4	136.3	194.2	80.8	32.6	115.8	193.5	175.9	168.4	124.2	143.8	131.8	175.2	175	170.1	71	79.6	171.9	160.1	125.6	118.9	27.4	102.3	118.1	75	109.6	156.8	63.2	86.3	150	25.1	79.9	105.5	148.6	84.1	69	78.7	122.9	136.2	136.3	134.3	117.5	129.6	127.8	104.4	54.1	90.5	21.6	89.4	121.4	97	54.8	69.6	76.7	20.6	96.5	85.9	107.7	101.8	103.3	99.3	42.3	19.9	19.9	96.5	43.6	69.9	92.5	44.4	19.7	47	85.9	106.8	109.6	87	85.3	79	115.6	77.5	92.3	88	82.7	42.5	68.5	53	115.4	101.9	66.9	58.8	115.6	52.8	90.2	53.4	127.6	59	21.7	95.8	94.5	113.9	78	22.6	70.1	86.8	62.1	91.2	129.9	23.8	104.9	119.3	75	132.9	125.4	138.3	92.9	156.9	26.1	143.9	83.9	130.6	97.9	130.6	86	64.9	157.1	142.1	105.7	127.9	125.4	119.3	97.4	105.6	171.4	113.6	1.717	3.221	5.93	1.525	2.756	1.673	6.923	3.807	3.604	6.35	7.916	4.601	1.816	4.937	3.81	9.281	6.019	5.842	1.792	3.094	4.061	4.715	6.355	7.565	4.911	4.363	2.106	1.54	4.201	3.827	4.373	6.837	6.694	8.873	4.2	3.745	3.516	2.831	4.851	5.07	1.373	1.527	4.06	6.704	4.589	3.204	1.863	1.761	1.367	2.463	2.3	1.279	1.207	2.371	2.567	3.9	4.619	4.292	4.942	3.59	3.366	2.522	7.35	4.187	4.96	1.48	1.028	2.442	1.484	1.21	2.028	4.051	4.385	1.522	1.422	3.851	2.743	1.255	3.436	3.414	3.522	2.211	3.364	1.253	1.054	0.785	2.403	3.404	3.094	2.72	1.048	1.143	3.227	3.558	3.374	4.086	3.222	2.175	3.235	3.796	2.268	0.619	5.135	4.261	2.244	0.543	4.171	2.696	1.495	2.113	0.634	1.278	2.288	2.734	4.036	3.015	1.128	1.208	3.003	2.861	2.146	1.652	1.22	2.471	3.055	3.096	1.716	1.512	0.373	1.552	1.574	1.554	0.735	2.321	0.564	2.25	0.84	1.661	2.161	1.097	0.497	1.047	1.03	0.586	2.145	2.327	1.976	1.086	1.004	1.59	1.828	1.057	1.322	2.794	0.939	0.512	1.161	1.881	0.787	1.023	0.188	1.668	1.516	0.94	0.848	1.028	1.063	0.171	2.842	2.217	3.116	1.674	2.724	2.739	0.733	0.775	0.401	2.431	0.179	0.659	1.441	1.19	0.128	0.331	0.752	0.419	0.728	1.289	1.158	1.294	0.953	0.529	1.91	0.66	1.373	0.439	0.763	0.211	0.808	0.065	1.097	1.161	1.901	1.071	2.786	3.161	1.276	0.156	0.017	0.577	0.967	1.465	0.459	0.438	1.947	1.229	0.933	0.973	1.174	0.156	2.996	1.569	0.377	1.479	1.35	1.331	1.233	1.587	0.399	1.223	0.905	2.837	2.793	2.35	1.12	1.048	1.247	1.202	1.239	1.753	0.996	1.564	2.447	3.871	3.852	1.925	14.65946849	14.65819107	14.65598586	14.65285497	14.64880126	14.64382836	14.63794065	14.63114324	14.62344196	14.61484334	14.60535459	14.5949836	14.5837389	14.5716296	14.55866546	14.54485676	14.53021434	14.51474954	14.49847418	14.48140054	14.46354131	14.44490956	14.42551872	14.40538256	14.38451512	14.36293071	14.34064387	14.31766934	14.29402201	14.26971694	14.24476926	14.21919421	14.19300706	14.16622312	14.13885769	14.11092605	14.08244342	14.05342496	14.02388573	13.99384067	13.96330459	13.93229215	13.90081785	13.86889598	13.83654066	13.80376579	13.77058504	13.73701185	13.70305941	13.66874068	13.63406834	13.5990548	13.56371223	13.52805249	13.49208719	13.45582764	13.41928488	13.38246966	13.34539246	13.30806348	13.27049262	13.23268953	13.19466358	13.15642386	13.11797922	13.07933823	13.04050922	13.00150026	12.9623192	12.92297364	12.88347097	12.84381834	12.80402272	12.76409086	12.72402933	12.68384451	12.64354262	12.6031297	12.56261166	12.52199424	12.48128308	12.44048368	12.39960143	12.35864164	12.3176095	12.27651015	12.23534866	12.19413004	12.15285926	12.11154127	12.07018099	12.02878334	11.98735324	11.94589563	11.90441549	11.86291781	11.82140768	11.77989022	11.73837065	11.69685425	11.65534644	11.61385273	11.57237877	11.53093033	11.48951335	11.44813393	11.40679833	11.36551302	11.32428463	11.28312004	11.24202633	11.20101082	11.16008105	11.11924484	11.07851027	11.03788568	10.9973797	10.95700126	10.91675959	10.87666421	10.836725	10.79695212	10.7573561	10.71794779	10.6787384	10.63973949	10.60096295	10.56242105	10.52412644	10.48609211	10.4483314	10.41085806	10.37368615	10.33683014	10.30030483	10.26412536	10.22830726	10.19286635	10.15781881	10.12318112	10.08897009	10.05520281	10.02189663	9.9890692	9.95673838	9.924922269	9.893639162	9.862907531	9.832746	9.803173319	9.774208333	9.745869952	9.718177123	9.691148789	9.664803862	9.639161183	9.614239483	9.590057346	9.566633171	9.543985126	9.522131114	9.501088721	9.480875183	9.461507337	9.443001579	9.425373822	9.408639452	9.392813288	9.377909538	9.363941759	9.350922819	9.338864856	9.327779246	9.317676564	9.308566554	9.300458096	9.293359182	9.287276886	9.282217345	9.278185736	9.275186262	9.273222136	9.272295573	9.272407778	9.273558947	9.275748266	9.278973909	9.283233051	9.288521871	9.294835569	9.302168381	9.310513594	9.319863575	9.330209789	9.341542828	9.353852443	9.367127572	9.381356379	9.396526285	9.412624006	9.429635596	9.447546483	9.466341512	9.486004985	9.506520709	9.527872029	9.550041884	9.573012836	9.596767126	9.621286705	9.646553283	9.672548369	9.699253307	9.726649321	9.754717546	9.783439073	9.812794975	9.84276635	9.873334345	9.904480193	9.936185238	9.968430966	10.00119903	10.03447126	10.06822972	10.10245669	10.13713471	10.17224658	10.20777539	10.24370453	10.2800177	10.31669892	10.35373254	10.39110325	10.42879608	10.46679642	10.50509001	10.54366294	10.58250167	10.621593	10.66092411	10.70048253	10.74025612	10.78023312	10.82040209	10.86075197
26663	F22_D	F22	2001	V263	31.5	94.8	37	NA	46	130	75_10_2	2_6_8	16.4	20.3	22.1	20.3	22.4	21.8	24.3	21.8	21.7	22.1	22.5	24.2	23.3	25.5	22.1	20.9	20.8	22.8	21.9	23.7	25.9	27.3	27	27.5	26.8	25.5	22.4	20.7	22.8	24.3	26.4	27.9	27.1	25.4	22	20.2	19.4	19.8	23.7	25.3	20.8	18.7	22.3	24.2	20.1	19.2	18.2	18.4	19.9	23.7	23.4	18.8	20.6	22.4	22.5	22.3	22.8	20.3	18.7	21.4	22	24.5	25.2	22.9	23.8	23	22.7	21.8	20.8	19.8	19.2	20.3	21.4	20.5	20.1	18.6	18.6	18.9	22.7	24.9	25.5	24.4	21.3	20.5	20.3	20.2	21	21	22	20	16.6	15	11.1	12.1	13.9	17	18.2	18.5	15.7	11.9	13.4	16.3	18.3	15.8	14	15.4	15.9	14.6	14.2	14.5	13.2	16.6	15.9	15.4	15.7	13.2	13.8	15	11	8.7	10.1	11	13	16.7	14.7	12.4	9.2	10.1	9.6	11.7	8	9.3	10.2	11.1	8.7	7.8	7.7	12	7.1	4.8	7.6	7.2	4.7	5.7	5.1	5.4	5.7	5.3	6.7	6.1	5.5	4.9	6.4	10.7	7.3	6.8	8.6	5.6	2.4	4.5	4.6	5.7	3.7	3.5	2.9	3.1	2.3	1	2.6	2.4	1.8	0.3	0.6	2.3	1.9	0.8	-1.2	0	-3	-1.7	-0.1	0.6	-0.2	0.9	0.4	0.3	0.1	0.8	0.4	0.1	0.5	-1.3	-0.9	0.3	-1.4	-2.2	0	-1.1	-2.2	-3.8	2.5	0.3	1.8	2.1	3.2	3.5	-0.3	1	1.6	0.8	0.6	-0.4	-1.9	6.4	5.8	1.9	0.4	-0.1	0.7	1.5	2.2	-0.2	-1.1	0.1	0	3	3.1	1.5	0.8	3.8	3.5	4.8	-0.2	-2	-2.7	-3.5	-4.2	-2.6	-2	1.5	3	1	0.7	3.8	6.8	5.7	18.8	25.5	28.2	21.3	26	23.9	28.1	25.6	26.8	27.5	28	30.3	24.5	29.9	25.3	25.9	26.8	28.8	26.2	28.6	31.5	32.4	30.9	34.2	32.2	32.8	26	22.1	28.4	30.3	33	32.6	31.2	29.9	25.9	22.3	23	23.1	32.1	31.8	21.9	20.4	27.8	28.4	23.7	22.4	20.2	20.8	23.3	27.9	25.8	20.6	23	26	26	27.9	28.1	24.5	24	26	25.8	26.2	29.5	28	29.2	25.8	24.9	24.2	23.7	21.2	22.4	26.8	27.7	23.5	22	23.5	22.2	21.2	29	28.4	27.6	26.7	24.4	23.2	21.4	21.3	25.8	26.3	28.2	22.5	17.7	18.7	17	19.8	23.3	24.3	25.2	25.1	22	19.2	19.9	17.7	22.6	18.8	18.3	17	21.7	20.6	16.9	18.9	14.5	19.4	21.1	19	21.3	19.5	18.1	18.2	16.2	16.6	18.8	19	18.6	22.3	19.7	19.3	17.5	18.6	13.3	14.6	14.7	17.3	16.8	16.5	14.9	11.9	15.2	17.8	11.3	12.1	13.6	11.5	13.5	12.1	9.7	9.1	13.2	12	10.8	10.7	11.8	14.1	15.3	17.1	15.4	17.1	19	8.8	4.3	7.5	5.5	10.8	6.9	7.8	9.1	6.8	6.5	2.6	4.7	5.3	4	3.7	3.5	6.6	6.5	4.5	-0.2	1.7	0.6	2.1	2.1	2.5	1.3	2.3	3.3	4.5	4.3	4.2	2.2	2.4	4.9	4.8	0.4	5.3	1.6	-1	2.5	2.1	3.4	1.9	5.3	1	3.5	4.3	6.5	5.4	3.9	5.9	4.1	3.4	3.1	3.2	1.3	11.8	7.6	5.6	1.4	1.4	4.5	4.3	3.9	2.4	2.5	2.8	3.8	8.5	7	6.5	4.5	10.8	9.4	10.3	3.9	0.9	0.3	-1.3	2.2	2.4	1.5	5.4	9.4	4.9	3.8	5.6	10.9	10.3	13.5	15.3	17.1	19.1	19.7	20.1	19.7	19.5	17.7	19.3	18.4	18.4	22	20.4	18.7	16.1	15.2	19.5	19.4	20.8	22.3	24.1	23.6	22	23.4	22	20.2	20	20.3	20.5	22.6	23	23.2	21.3	19.1	18.3	16.3	17.9	18.1	21.1	18.9	17.7	17.4	18.5	18	17.5	16.5	16.4	17.2	18.8	20.9	17.9	18.2	20.2	20.2	19.8	19.8	14.5	12	17.8	16.4	23.4	19.8	18.5	19.5	21.4	21.3	19.4	19.3	18.8	15.8	14	16.4	18.6	17.8	13.8	16.6	16.7	16.6	21.7	24.4	21.1	18.8	18.3	19.6	19.4	18.6	17.1	17.1	16.7	15.7	8.1	3.7	5.4	5.4	8.6	12.8	15.1	7	6.5	6	13.8	15.4	11.4	7.1	13.5	10.7	8.6	12.1	11.5	12.1	13.5	10.4	11.5	9.7	7.5	9	12.6	5	2	3.6	3.4	5.1	13.4	10.8	4.2	2.2	3.6	3.5	5	3	3.3	2.3	4.5	3.6	2	0.1	7.5	1.4	-1.6	0.7	1.3	-1.5	0.6	0.7	1.9	-1.2	-2.4	4	0.3	0.6	-2.1	-1.4	4	1.5	0.2	-1	2	0.5	1.9	3.5	2.4	1.7	-1	-2.2	-1.2	-1.1	0	0.1	0.8	-0.1	-1.9	-2.3	-1.8	-2.4	-0.2	-2	-1.8	-6.1	-6.5	-2.1	-1.1	-1.7	-1.8	-2.6	-4.4	-3.9	-2.2	-2.8	-2.7	-2.4	-5	-3.7	-3.7	-4	-5.4	-2	-5.4	-8.6	-13	-0.8	-0.5	-1.3	-0.1	0.9	1.2	-4.7	-4.8	0	-0.5	-1.8	-4	-7.4	0.8	2	-0.2	-0.6	-3	-3.2	-0.5	-0.8	-3.5	-5.5	-2.5	-3.9	-1.4	0.1	-2.5	-2.1	-0.7	-1	0.1	-4.3	-4.4	-6.8	-7.4	-10	-8.6	-7.6	-2.5	-2	-2.1	-2.9	1.8	2.7	2.3	0	0	0	24	0	4	0	1	14	0	0	0	23	0	7	0	0	0	0	0	0	2	1	1	24	3	0	11	0	0	0	0	0	0	0	0	0	0	0	11	39	2	9	5	0	0	0	1	0	0	0	15	6	0	0	0	0	1	0	0	3	37	0	0	0	2	1	3	2	33	11	0	0	2	6	0	0	0	0	3	4	63	0	0	9	23	7	0	0	1	3	1	0	0	0	0	0	0	7	0	8	33	0	0	0	10	0	0	0	0	37	28	0	1	0	0	0	0	0	0	0	0	5	2	0	0	0	0	10	2	0	0	0	1	11	2	4	9	0	0	0	1	0	0	0	0	0	0	1	0	0	0	0	0	0	0	0	2	1	16	1	2	0	0	0	0	1	7	0	0	0	0	0	0	0	9	6	0	0	0	0	0	0	5	0	0	0	1	0	0	0	4	0	0	0	4	0	5	0	0	4	5	0	1	5	0	0	0	12	0	0	0	0	51	0	1	2	1	0	46	0	0	2	0	0	0	0	0	0	0	0	0	1	0	0	1	0	0	1	0	0	1	1	0	0	0	15.2	18.2	19.1	21	21.9	22.9	20.3	21.5	21.1	21.2	19.1	23	25.2	24.3	21.7	15.4	18.2	20.6	21.7	23.8	26	28	27.2	28.5	28.1	26.9	21.3	21	22.5	26.4	28.6	28.3	26	22	20.3	17.6	16.3	16.5	22.4	25.9	22.3	18.3	20.3	22.2	16.6	16.7	15.8	17	19.7	25.1	22.5	19	21	22.4	22.4	21.3	19.7	17.2	15.8	19.5	22.8	27.7	24	20.9	22.6	23.9	24.3	22	20.8	19.9	20.3	18.7	20	20.6	20.4	15.7	15.2	19.4	23.8	27.7	28.2	27.3	19.7	20.6	21.3	22.7	21.9	20	22.4	17.9	16.2	14.2	7.9	10.3	12.6	13.5	16	18.3	14	8.9	12.1	17.8	15.5	12.6	12.7	16.5	13	12.9	12.6	12.9	14.2	17.5	14.5	13.1	11.1	10.1	13.3	14.2	8.3	7.7	9.4	11	13.4	15.7	12.4	10.1	9.6	10.6	11.95	10.9	8.4	9.3	12.1	9.7	9.5	7.5	9.4	11.6	6.1	6.9	9.2	7.9	6.8	7.8	5.3	5.8	6	6.8	7.9	6.5	5.8	6.9	7.6	8.8	8.5	9.3	8.1	5.7	5.5	6.9	7.9	7	5.5	5.9	5.7	4.6	5.1	6.1	4.7	4.7	4.5	3.8	3.5	3.6	5.4	4.9	5	4.4	4.4	4.2	4.4	4.5	5.5	5.7	4.8	5.1	4.7	4.4	4.2	4.1	4.3	4.9	4.1	4.9	3.4	4.6	5	5.2	4	4.61	5.8	5.3	5.2	5.8	5.4	4.4	3.6	6.2	6.86	5.3	4.9	3.9	4.2	9.2	6.7	5	4.9	4.6	4.2	6.7	4.7	4.3	4.7	4.4	4.3	5.2	5.3	4.7	5.4	6.2	6.7	5.6	4	3.3	3.6	3.7	3.1	3.7	3.7	4.4	6.2	5.3	4.6	4.7	5.7	6.5	3.45	5.62	7.5	2.82	5.19	3.22	10.08	4.62	4.86	5.4	8.15	7.2	3.41	8.33	4.9	9.32	6.36	7.15	4.58	5.5	7.41	8.28	8.45	8.21	7.14	5.73	5.79	3.41	5.25	3.98	5.82	9.28	9.86	10.44	6.14	6.07	6.23	6.59	6.9	6.35	2.26	3.27	6.63	8	6.93	5.55	5.1	4.16	3.54	4.2	6.28	2.7	3.26	4.69	4.85	5.63	8.05	6.62	5.77	5.99	3.64	3.04	8.06	7.02	6.88	4.19	3.29	4.12	3.76	3.19	1.95	5.12	5.49	3.52	3.13	5.73	6.23	2.44	3.79	3.79	4.43	3.26	5.63	3.52	2.52	0.97	2.97	4.87	4.04	5.48	2.69	2.85	5.31	3.82	3.28	5.88	4.9	3	3.84	5.03	3.27	0.73	5.53	5.35	3.29	1	5.07	3.72	3.59	3.61	0.97	1.39	3.57	4.4	6.74	5.07	2.48	2.85	4.83	3.55	2.96	2.13	1.58	3.31	4.33	4.3	2.04	1.76	0	2.85	2.33	2.42	0.34	3.51	1.75	3.08	1.11	2.43	3.99	1.7	1.24	2.26	1.74	1.36	3.48	3.17	3.16	2.11	1.91	2.92	3.23	1.76	2.01	4.07	1.73	0.58	3.07	3.4	1.76	1.52	0.58	2.16	2.46	1.95	1.82	3.03	2.11	0.47	2.67	2.56	2.46	2.44	2.88	3.61	1.61	1.57	0.59	1.71	0.5	1.19	1.66	1.88	0.52	0.82	1.49	1.14	1.45	2.07	2.09	2.05	2.03	0.65	1.62	1.34	2.11	0.6	1.11	0.44	1.2	0	1.51	0.94	1.76	1.31	2.29	3.45	2.38	0.37	0	1.17	1.48	2.03	1.11	0.41	2.52	2.01	1.39	1.46	2.23	0.11	2.46	1.72	0.94	1.75	1.81	2.38	2.33	2.11	1.07	1.82	1.15	3	2.02	1.97	1.41	1.02	1.37	1.34	1.57	2.41	1.38	1.27	1.83	3.32	4.18	2.66	81.5	76.4	71.8	88.2	80.8	87.7	66.8	82.3	81.3	79.7	70.1	76.2	88.1	74.5	81.6	62.3	74.1	74.2	82.6	81.2	77.8	77.2	76.3	77.6	79.8	82.4	78.6	86	81.1	86.9	83.1	75.3	72.5	67.8	76.8	74.3	72.4	71.4	76.4	80.3	90.8	84.9	75.4	73.5	70.6	75.1	75.6	80.3	84.8	85.7	78.2	87.6	86.5	82.7	82.2	79.1	71	72.2	73.3	76.5	86.2	90.1	74.9	74.8	76.7	85.1	88.1	84.2	84.7	86.2	91.2	78.5	78.5	85.4	86.7	73.3	70.9	88.8	86.3	88	86.4	89.3	77.8	85.4	89.4	95.9	88.1	80.4	84.7	76.6	85.8	83.3	59.8	73	79.3	69.7	76.6	85.9	78.5	63.9	78.7	96	73.7	70.2	79.4	94.3	72	77.6	77.8	78.1	93.6	92.6	80.3	74.9	62.2	66.6	84.3	83.3	63.2	68.4	76	83.8	89.5	82.6	74.1	70.1	82.5	85.7	100	79.3	78.3	79.4	97.2	73.4	84.4	70.9	89.4	82.7	60.5	80.2	88.1	77.8	79.6	85.2	60.3	64.7	65.5	76.3	80.5	69	64.2	79.7	79.1	68.4	83.1	94.1	72.5	62.7	75.7	81.9	93.1	76.4	69.1	75.2	75.8	60.3	70.7	92.9	63.8	64.7	64.7	60.9	54.9	49.9	77.1	75.7	89.4	72	89.9	77.9	72.6	70.5	91.4	87.4	76.3	81.7	76.4	68	66.8	66.6	67.9	88.2	71.7	78.5	61.7	88.5	81.9	92.3	77	100	79.3	84.9	74.8	81.6	70.3	56	60.2	94.4	100	81.9	76.8	65.7	79	95.7	72.7	71.4	77.9	75.9	65.4	98.4	65.7	71.4	83.4	71.5	70.4	68.6	69.4	69	83.4	77.3	85.3	65.1	66.4	62.6	71.9	78.4	69.3	73.3	70.2	64.6	81.8	80.7	71.6	58.6	57.7	71	69	68	60	74	76	74	55	65	59	58	53	66	75	67	65	37	63	72	76	69	72	64	52	63	74	73	67	76	79	76	74	63	53	46	62	56	50	59	66	62	86	73	72	64	62	66	63	65	70	70	69	77	81	82	73	69	37	61	57	61	65	87	50	58	70	78	80	77	77	78	72	54	68	66	75	55	51	71	55	70	78	77	63	70	80	80	71	74	62	51	69	59	27	41	54	44	53	67	39	33	39	83	45	52	58	74	42	58	55	57	70	76	44	54	35	36	65	58	42	40	44	45	58	58	45	39	52	53	74	49	46	41	66	39	62	34	52	50	41	39	59	47	36	64	41	44	33	45	61	45	42	53	39	46	43	54	33	42	59	61	74	38	47	48	62	39	42	87	42	42	48	40	42	37	52	52	78	59	66	50	54	50	69	77	54	41	49	44	53	43	39	39	56	43	33	59	53	63	47	51	53	55	58	56	49	47	38	54	73	54	51	41	52	61	50	39	52	50	40	62	47	39	53	51	48	41	44	42	68	47	64	34	32	42	44	57	40	41	41	38	60	41	50	35	36	49	2.09	1.65	3.19	1.98	1.43	2.2	3.96	2.64	2.53	5.72	4.18	2.42	2.64	2.09	4.4	4.95	2.53	2.42	1.65	1.54	1.32	1.98	2.86	2.2	1.98	1.54	1.87	1.65	1.98	1.54	1.54	3.3	3.3	4.18	2.64	3.19	2.09	1.43	1.43	2.86	2.2	1.87	1.87	3.96	2.97	2.2	1.65	1.98	1.21	1.1	2.31	1.54	0.88	1.32	1.76	1.76	1.54	3.08	2.64	2.42	3.3	8.03	4.07	2.2	1.43	1.43	0.44	2.2	1.76	1.21	1.43	1.54	1.65	2.2	2.2	1.87	1.54	2.31	1.76	3.52	6.49	6.38	2.86	1.43	1.43	1.76	2.42	1.54	1.87	2.86	1.43	1.65	1.65	1.98	1.65	2.09	1.76	1.65	3.63	2.97	1.76	2.2	6.49	6.27	2.2	1.1	4.07	2.31	2.42	2.53	2.42	2.97	1.98	3.74	3.85	1.98	1.21	2.53	3.52	2.97	1.98	1.21	1.21	3.3	4.29	3.41	1.76	1.32	1.1	2.86	1.43	1.54	0.77	3.74	1.21	4.29	1.54	4.51	2.86	1.32	1.1	1.98	1.32	2.09	3.63	4.4	2.97	2.53	2.86	3.19	2.97	2.2	2.97	4.73	2.31	1.32	1.54	3.3	2.31	3.96	1.32	5.28	3.41	2.53	2.64	1.65	2.86	1.65	7.26	5.72	8.58	3.96	5.94	4.84	2.64	2.64	3.85	9.46	1.87	3.08	5.39	3.85	0.88	2.42	2.86	1.54	2.53	3.74	3.19	3.74	2.31	4.95	7.48	2.64	3.63	4.4	4.18	2.75	3.19	1.1	4.73	8.25	6.82	5.39	8.58	6.27	2.42	1.65	1.1	1.98	3.3	3.63	1.43	7.48	5.28	3.19	3.52	3.08	1.98	6.05	7.7	4.4	0.88	3.63	3.08	1.98	2.31	2.75	1.21	1.98	3.3	5.39	7.92	5.72	3.19	4.62	2.42	2.53	2.86	2.86	1.54	5.06	7.26	7.15	4.95	3.19	3.3	3.3	7.7	5.5	3.3	6.6	8.8	5.5	5.5	15.4	8.8	7.7	5.5	5.5	8.8	7.7	5.5	5.5	3.3	4.4	4.4	5.5	6.6	5.5	4.4	3.3	4.4	3.3	5.5	3.3	4.4	6.6	6.6	7.7	5.5	5.5	4.4	3.3	4.4	5.5	3.3	3.3	4.4	7.7	4.4	4.4	3.3	3.3	2.2	3.3	4.4	3.3	3.3	3.3	3.3	4.4	4.4	5.5	5.5	4.4	6.6	13.2	6.6	4.4	4.4	2.2	2.2	5.5	3.3	3.3	3.3	3.3	4.4	5.5	4.4	4.4	4.4	4.4	4.4	6.6	8.8	9.9	4.4	3.3	3.3	4.4	4.4	5.5	4.4	6.6	3.3	3.3	3.3	4.4	3.3	5.5	4.4	4.4	8.8	7.7	3.3	4.4	17.6	12.1	4.4	2.2	9.9	4.4	6.6	5.5	4.4	5.5	5.5	7.7	9.9	4.4	2.2	6.6	6.6	8.8	6.6	2.2	3.3	9.9	8.8	8.8	4.4	3.3	3.3	8.8	3.3	3.3	2.2	7.7	4.4	12.1	4.4	12.1	6.6	3.3	3.3	5.5	3.3	5.5	7.7	11	7.7	8.8	7.7	8.8	7.7	6.6	7.7	9.9	8.8	2.2	3.3	7.7	4.4	8.8	2.2	13.2	6.6	5.5	7.7	4.4	6.6	5.5	11	8.8	13.2	6.6	9.9	11	8.8	7.7	13.2	15.4	4.4	8.8	11	7.7	3.3	5.5	6.6	6.6	4.4	9.9	6.6	6.6	5.5	15.4	13.2	8.8	6.6	9.9	9.9	8.8	6.6	3.3	9.9	17.6	16.5	16.5	15.4	9.9	9.9	4.4	3.3	5.5	8.8	8.8	3.3	14.3	7.7	6.6	6.6	7.7	4.4	11	14.3	11	3.3	8.8	8.8	6.6	3.3	6.6	2.2	6.6	12.1	12.1	15.4	15.4	9.9	9.9	8.8	8.8	7.7	8.8	5.5	16.5	14.3	14.3	9.9	6.6	0	1.5	7	0	0.1	0	6.2	2.8	2	7	11.4	3.7	0	4.6	0.3	13.4	10	8.5	0	1	3.6	3.9	7.7	12.6	5.3	5.2	0	0	4.9	4.6	5.1	8	7.3	12.5	3.4	0.7	1.9	0.1	7.5	5.7	0	0	4.2	8.5	4	1.3	0	0	0	0.8	0	0	0	0.1	0.1	5.1	6.9	3.5	8.5	2.6	2.8	0	11.5	4.7	9.4	0	0	0.2	0	0	1.8	8.2	8.9	0	0	6.9	1.7	0	6	3.4	0.1	0	2.7	0	0	0	2.3	6.9	5.3	0.1	0	0	8.3	11.4	11.3	10.3	7.4	3.8	5.6	8.7	5.3	0	6.5	1.2	4.5	0	8.7	7	0	2.6	0	0.8	5.8	2.5	5.2	9.8	1	0	3.9	10.2	8.9	8.4	4.9	6.6	5.7	9.4	9.5	9.2	0.9	1.7	9.7	8.8	5.9	5.4	0	4.1	5.6	1.8	5	9.4	0.9	3.1	9.1	0	2.7	5.2	9.4	3.3	1.9	2.9	7.3	8.7	8.8	8.7	7.1	8.4	8.3	6	0.9	4.7	0	4.7	8.1	5.6	1.2	2.8	3.6	0	5.8	4.7	7.1	6.5	6.7	6.3	0.1	0	0	6.1	0.3	3.2	5.7	0.4	0	0.7	5	7.3	7.6	5.1	4.9	4.2	8.2	4	5.6	5.1	4.5	0.1	2.9	1.2	7.9	6.4	2.6	1.7	7.7	1	4.9	1	8.7	1.5	0	5.2	5	6.9	3.2	0	2.3	3.9	1.4	4.2	7.9	0	5.3	6.6	2.3	7.7	6.9	8	3.7	9.5	0	8.1	2.6	6.7	3.7	6.5	2.5	0.6	8.5	7.1	3.9	5.7	5.4	4.8	2.9	3.5	8.8	4	57.1	143.2	235	57.1	119.7	57.1	221.4	164.6	151.2	234.5	307.8	179.3	56.8	194	122.2	340.3	283.4	258.3	56.4	133.1	176.2	180.9	243.8	325	203.5	201.6	55.6	55.5	195.8	190.5	198.5	246.1	234.2	319.6	169.1	124.2	143.7	113.7	235.1	205	53.7	53.5	179.1	249.1	175	130.5	52.6	52.4	52.3	120.6	51.9	51.7	51.4	107.5	107.1	187.1	215.4	160.2	239.7	144.7	147.3	49.4	284.3	175.7	249.3	48.4	48.2	102.2	47.7	47.4	125.5	224.3	234.3	46.3	46	200.6	120.1	45.2	184.2	143.8	93.2	44	131	43.4	43.1	42.8	122	189	164.4	87.5	41.3	41	203.9	247.2	244.4	228.8	186.3	134.4	158.8	201	152.5	37.8	166.9	93.2	137.4	36.5	192	167.9	35.5	107.2	34.9	81.9	146.3	102.4	136.3	194.2	80.8	32.6	115.8	193.5	175.9	168.4	124.2	143.8	131.8	175.2	175	170.1	71	79.6	171.9	160.1	125.6	118.9	27.4	102.3	118.1	75	109.6	156.8	63.2	86.3	150	25.1	79.9	105.5	148.6	84.1	69	78.7	122.9	136.2	136.3	134.3	117.5	129.6	127.8	104.4	54.1	90.5	21.6	89.4	121.4	97	54.8	69.6	76.7	20.6	96.5	85.9	107.7	101.8	103.3	99.3	42.3	19.9	19.9	96.5	43.6	69.9	92.5	44.4	19.7	47	85.9	106.8	109.6	87	85.3	79	115.6	77.5	92.3	88	82.7	42.5	68.5	53	115.4	101.9	66.9	58.8	115.6	52.8	90.2	53.4	127.6	59	21.7	95.8	94.5	113.9	78	22.6	70.1	86.8	62.1	91.2	129.9	23.8	104.9	119.3	75	132.9	125.4	138.3	92.9	156.9	26.1	143.9	83.9	130.6	97.9	130.6	86	64.9	157.1	142.1	105.7	127.9	125.4	119.3	97.4	105.6	171.4	113.6	1.717	3.221	5.93	1.525	2.756	1.673	6.923	3.807	3.604	6.35	7.916	4.601	1.816	4.937	3.81	9.281	6.019	5.842	1.792	3.094	4.061	4.715	6.355	7.565	4.911	4.363	2.106	1.54	4.201	3.827	4.373	6.837	6.694	8.873	4.2	3.745	3.516	2.831	4.851	5.07	1.373	1.527	4.06	6.704	4.589	3.204	1.863	1.761	1.367	2.463	2.3	1.279	1.207	2.371	2.567	3.9	4.619	4.292	4.942	3.59	3.366	2.522	7.35	4.187	4.96	1.48	1.028	2.442	1.484	1.21	2.028	4.051	4.385	1.522	1.422	3.851	2.743	1.255	3.436	3.414	3.522	2.211	3.364	1.253	1.054	0.785	2.403	3.404	3.094	2.72	1.048	1.143	3.227	3.558	3.374	4.086	3.222	2.175	3.235	3.796	2.268	0.619	5.135	4.261	2.244	0.543	4.171	2.696	1.495	2.113	0.634	1.278	2.288	2.734	4.036	3.015	1.128	1.208	3.003	2.861	2.146	1.652	1.22	2.471	3.055	3.096	1.716	1.512	0.373	1.552	1.574	1.554	0.735	2.321	0.564	2.25	0.84	1.661	2.161	1.097	0.497	1.047	1.03	0.586	2.145	2.327	1.976	1.086	1.004	1.59	1.828	1.057	1.322	2.794	0.939	0.512	1.161	1.881	0.787	1.023	0.188	1.668	1.516	0.94	0.848	1.028	1.063	0.171	2.842	2.217	3.116	1.674	2.724	2.739	0.733	0.775	0.401	2.431	0.179	0.659	1.441	1.19	0.128	0.331	0.752	0.419	0.728	1.289	1.158	1.294	0.953	0.529	1.91	0.66	1.373	0.439	0.763	0.211	0.808	0.065	1.097	1.161	1.901	1.071	2.786	3.161	1.276	0.156	0.017	0.577	0.967	1.465	0.459	0.438	1.947	1.229	0.933	0.973	1.174	0.156	2.996	1.569	0.377	1.479	1.35	1.331	1.233	1.587	0.399	1.223	0.905	2.837	2.793	2.35	1.12	1.048	1.247	1.202	1.239	1.753	0.996	1.564	2.447	3.871	3.852	1.925	14.65946849	14.65819107	14.65598586	14.65285497	14.64880126	14.64382836	14.63794065	14.63114324	14.62344196	14.61484334	14.60535459	14.5949836	14.5837389	14.5716296	14.55866546	14.54485676	14.53021434	14.51474954	14.49847418	14.48140054	14.46354131	14.44490956	14.42551872	14.40538256	14.38451512	14.36293071	14.34064387	14.31766934	14.29402201	14.26971694	14.24476926	14.21919421	14.19300706	14.16622312	14.13885769	14.11092605	14.08244342	14.05342496	14.02388573	13.99384067	13.96330459	13.93229215	13.90081785	13.86889598	13.83654066	13.80376579	13.77058504	13.73701185	13.70305941	13.66874068	13.63406834	13.5990548	13.56371223	13.52805249	13.49208719	13.45582764	13.41928488	13.38246966	13.34539246	13.30806348	13.27049262	13.23268953	13.19466358	13.15642386	13.11797922	13.07933823	13.04050922	13.00150026	12.9623192	12.92297364	12.88347097	12.84381834	12.80402272	12.76409086	12.72402933	12.68384451	12.64354262	12.6031297	12.56261166	12.52199424	12.48128308	12.44048368	12.39960143	12.35864164	12.3176095	12.27651015	12.23534866	12.19413004	12.15285926	12.11154127	12.07018099	12.02878334	11.98735324	11.94589563	11.90441549	11.86291781	11.82140768	11.77989022	11.73837065	11.69685425	11.65534644	11.61385273	11.57237877	11.53093033	11.48951335	11.44813393	11.40679833	11.36551302	11.32428463	11.28312004	11.24202633	11.20101082	11.16008105	11.11924484	11.07851027	11.03788568	10.9973797	10.95700126	10.91675959	10.87666421	10.836725	10.79695212	10.7573561	10.71794779	10.6787384	10.63973949	10.60096295	10.56242105	10.52412644	10.48609211	10.4483314	10.41085806	10.37368615	10.33683014	10.30030483	10.26412536	10.22830726	10.19286635	10.15781881	10.12318112	10.08897009	10.05520281	10.02189663	9.9890692	9.95673838	9.924922269	9.893639162	9.862907531	9.832746	9.803173319	9.774208333	9.745869952	9.718177123	9.691148789	9.664803862	9.639161183	9.614239483	9.590057346	9.566633171	9.543985126	9.522131114	9.501088721	9.480875183	9.461507337	9.443001579	9.425373822	9.408639452	9.392813288	9.377909538	9.363941759	9.350922819	9.338864856	9.327779246	9.317676564	9.308566554	9.300458096	9.293359182	9.287276886	9.282217345	9.278185736	9.275186262	9.273222136	9.272295573	9.272407778	9.273558947	9.275748266	9.278973909	9.283233051	9.288521871	9.294835569	9.302168381	9.310513594	9.319863575	9.330209789	9.341542828	9.353852443	9.367127572	9.381356379	9.396526285	9.412624006	9.429635596	9.447546483	9.466341512	9.486004985	9.506520709	9.527872029	9.550041884	9.573012836	9.596767126	9.621286705	9.646553283	9.672548369	9.699253307	9.726649321	9.754717546	9.783439073	9.812794975	9.84276635	9.873334345	9.904480193	9.936185238	9.968430966	10.00119903	10.03447126	10.06822972	10.10245669	10.13713471	10.17224658	10.20777539	10.24370453	10.2800177	10.31669892	10.35373254	10.39110325	10.42879608	10.46679642	10.50509001	10.54366294	10.58250167	10.621593	10.66092411	10.70048253	10.74025612	10.78023312	10.82040209	10.86075197
26664	F22_D	F22	2001	V264	40.4	79.1	37.2	NA	43	127	75_10_2	2_6_8	16.4	20.3	22.1	20.3	22.4	21.8	24.3	21.8	21.7	22.1	22.5	24.2	23.3	25.5	22.1	20.9	20.8	22.8	21.9	23.7	25.9	27.3	27	27.5	26.8	25.5	22.4	20.7	22.8	24.3	26.4	27.9	27.1	25.4	22	20.2	19.4	19.8	23.7	25.3	20.8	18.7	22.3	24.2	20.1	19.2	18.2	18.4	19.9	23.7	23.4	18.8	20.6	22.4	22.5	22.3	22.8	20.3	18.7	21.4	22	24.5	25.2	22.9	23.8	23	22.7	21.8	20.8	19.8	19.2	20.3	21.4	20.5	20.1	18.6	18.6	18.9	22.7	24.9	25.5	24.4	21.3	20.5	20.3	20.2	21	21	22	20	16.6	15	11.1	12.1	13.9	17	18.2	18.5	15.7	11.9	13.4	16.3	18.3	15.8	14	15.4	15.9	14.6	14.2	14.5	13.2	16.6	15.9	15.4	15.7	13.2	13.8	15	11	8.7	10.1	11	13	16.7	14.7	12.4	9.2	10.1	9.6	11.7	8	9.3	10.2	11.1	8.7	7.8	7.7	12	7.1	4.8	7.6	7.2	4.7	5.7	5.1	5.4	5.7	5.3	6.7	6.1	5.5	4.9	6.4	10.7	7.3	6.8	8.6	5.6	2.4	4.5	4.6	5.7	3.7	3.5	2.9	3.1	2.3	1	2.6	2.4	1.8	0.3	0.6	2.3	1.9	0.8	-1.2	0	-3	-1.7	-0.1	0.6	-0.2	0.9	0.4	0.3	0.1	0.8	0.4	0.1	0.5	-1.3	-0.9	0.3	-1.4	-2.2	0	-1.1	-2.2	-3.8	2.5	0.3	1.8	2.1	3.2	3.5	-0.3	1	1.6	0.8	0.6	-0.4	-1.9	6.4	5.8	1.9	0.4	-0.1	0.7	1.5	2.2	-0.2	-1.1	0.1	0	3	3.1	1.5	0.8	3.8	3.5	4.8	-0.2	-2	-2.7	-3.5	-4.2	-2.6	-2	1.5	3	1	0.7	3.8	6.8	5.7	18.8	25.5	28.2	21.3	26	23.9	28.1	25.6	26.8	27.5	28	30.3	24.5	29.9	25.3	25.9	26.8	28.8	26.2	28.6	31.5	32.4	30.9	34.2	32.2	32.8	26	22.1	28.4	30.3	33	32.6	31.2	29.9	25.9	22.3	23	23.1	32.1	31.8	21.9	20.4	27.8	28.4	23.7	22.4	20.2	20.8	23.3	27.9	25.8	20.6	23	26	26	27.9	28.1	24.5	24	26	25.8	26.2	29.5	28	29.2	25.8	24.9	24.2	23.7	21.2	22.4	26.8	27.7	23.5	22	23.5	22.2	21.2	29	28.4	27.6	26.7	24.4	23.2	21.4	21.3	25.8	26.3	28.2	22.5	17.7	18.7	17	19.8	23.3	24.3	25.2	25.1	22	19.2	19.9	17.7	22.6	18.8	18.3	17	21.7	20.6	16.9	18.9	14.5	19.4	21.1	19	21.3	19.5	18.1	18.2	16.2	16.6	18.8	19	18.6	22.3	19.7	19.3	17.5	18.6	13.3	14.6	14.7	17.3	16.8	16.5	14.9	11.9	15.2	17.8	11.3	12.1	13.6	11.5	13.5	12.1	9.7	9.1	13.2	12	10.8	10.7	11.8	14.1	15.3	17.1	15.4	17.1	19	8.8	4.3	7.5	5.5	10.8	6.9	7.8	9.1	6.8	6.5	2.6	4.7	5.3	4	3.7	3.5	6.6	6.5	4.5	-0.2	1.7	0.6	2.1	2.1	2.5	1.3	2.3	3.3	4.5	4.3	4.2	2.2	2.4	4.9	4.8	0.4	5.3	1.6	-1	2.5	2.1	3.4	1.9	5.3	1	3.5	4.3	6.5	5.4	3.9	5.9	4.1	3.4	3.1	3.2	1.3	11.8	7.6	5.6	1.4	1.4	4.5	4.3	3.9	2.4	2.5	2.8	3.8	8.5	7	6.5	4.5	10.8	9.4	10.3	3.9	0.9	0.3	-1.3	2.2	2.4	1.5	5.4	9.4	4.9	3.8	5.6	10.9	10.3	13.5	15.3	17.1	19.1	19.7	20.1	19.7	19.5	17.7	19.3	18.4	18.4	22	20.4	18.7	16.1	15.2	19.5	19.4	20.8	22.3	24.1	23.6	22	23.4	22	20.2	20	20.3	20.5	22.6	23	23.2	21.3	19.1	18.3	16.3	17.9	18.1	21.1	18.9	17.7	17.4	18.5	18	17.5	16.5	16.4	17.2	18.8	20.9	17.9	18.2	20.2	20.2	19.8	19.8	14.5	12	17.8	16.4	23.4	19.8	18.5	19.5	21.4	21.3	19.4	19.3	18.8	15.8	14	16.4	18.6	17.8	13.8	16.6	16.7	16.6	21.7	24.4	21.1	18.8	18.3	19.6	19.4	18.6	17.1	17.1	16.7	15.7	8.1	3.7	5.4	5.4	8.6	12.8	15.1	7	6.5	6	13.8	15.4	11.4	7.1	13.5	10.7	8.6	12.1	11.5	12.1	13.5	10.4	11.5	9.7	7.5	9	12.6	5	2	3.6	3.4	5.1	13.4	10.8	4.2	2.2	3.6	3.5	5	3	3.3	2.3	4.5	3.6	2	0.1	7.5	1.4	-1.6	0.7	1.3	-1.5	0.6	0.7	1.9	-1.2	-2.4	4	0.3	0.6	-2.1	-1.4	4	1.5	0.2	-1	2	0.5	1.9	3.5	2.4	1.7	-1	-2.2	-1.2	-1.1	0	0.1	0.8	-0.1	-1.9	-2.3	-1.8	-2.4	-0.2	-2	-1.8	-6.1	-6.5	-2.1	-1.1	-1.7	-1.8	-2.6	-4.4	-3.9	-2.2	-2.8	-2.7	-2.4	-5	-3.7	-3.7	-4	-5.4	-2	-5.4	-8.6	-13	-0.8	-0.5	-1.3	-0.1	0.9	1.2	-4.7	-4.8	0	-0.5	-1.8	-4	-7.4	0.8	2	-0.2	-0.6	-3	-3.2	-0.5	-0.8	-3.5	-5.5	-2.5	-3.9	-1.4	0.1	-2.5	-2.1	-0.7	-1	0.1	-4.3	-4.4	-6.8	-7.4	-10	-8.6	-7.6	-2.5	-2	-2.1	-2.9	1.8	2.7	2.3	0	0	0	24	0	4	0	1	14	0	0	0	23	0	7	0	0	0	0	0	0	2	1	1	24	3	0	11	0	0	0	0	0	0	0	0	0	0	0	11	39	2	9	5	0	0	0	1	0	0	0	15	6	0	0	0	0	1	0	0	3	37	0	0	0	2	1	3	2	33	11	0	0	2	6	0	0	0	0	3	4	63	0	0	9	23	7	0	0	1	3	1	0	0	0	0	0	0	7	0	8	33	0	0	0	10	0	0	0	0	37	28	0	1	0	0	0	0	0	0	0	0	5	2	0	0	0	0	10	2	0	0	0	1	11	2	4	9	0	0	0	1	0	0	0	0	0	0	1	0	0	0	0	0	0	0	0	2	1	16	1	2	0	0	0	0	1	7	0	0	0	0	0	0	0	9	6	0	0	0	0	0	0	5	0	0	0	1	0	0	0	4	0	0	0	4	0	5	0	0	4	5	0	1	5	0	0	0	12	0	0	0	0	51	0	1	2	1	0	46	0	0	2	0	0	0	0	0	0	0	0	0	1	0	0	1	0	0	1	0	0	1	1	0	0	0	15.2	18.2	19.1	21	21.9	22.9	20.3	21.5	21.1	21.2	19.1	23	25.2	24.3	21.7	15.4	18.2	20.6	21.7	23.8	26	28	27.2	28.5	28.1	26.9	21.3	21	22.5	26.4	28.6	28.3	26	22	20.3	17.6	16.3	16.5	22.4	25.9	22.3	18.3	20.3	22.2	16.6	16.7	15.8	17	19.7	25.1	22.5	19	21	22.4	22.4	21.3	19.7	17.2	15.8	19.5	22.8	27.7	24	20.9	22.6	23.9	24.3	22	20.8	19.9	20.3	18.7	20	20.6	20.4	15.7	15.2	19.4	23.8	27.7	28.2	27.3	19.7	20.6	21.3	22.7	21.9	20	22.4	17.9	16.2	14.2	7.9	10.3	12.6	13.5	16	18.3	14	8.9	12.1	17.8	15.5	12.6	12.7	16.5	13	12.9	12.6	12.9	14.2	17.5	14.5	13.1	11.1	10.1	13.3	14.2	8.3	7.7	9.4	11	13.4	15.7	12.4	10.1	9.6	10.6	11.95	10.9	8.4	9.3	12.1	9.7	9.5	7.5	9.4	11.6	6.1	6.9	9.2	7.9	6.8	7.8	5.3	5.8	6	6.8	7.9	6.5	5.8	6.9	7.6	8.8	8.5	9.3	8.1	5.7	5.5	6.9	7.9	7	5.5	5.9	5.7	4.6	5.1	6.1	4.7	4.7	4.5	3.8	3.5	3.6	5.4	4.9	5	4.4	4.4	4.2	4.4	4.5	5.5	5.7	4.8	5.1	4.7	4.4	4.2	4.1	4.3	4.9	4.1	4.9	3.4	4.6	5	5.2	4	4.61	5.8	5.3	5.2	5.8	5.4	4.4	3.6	6.2	6.86	5.3	4.9	3.9	4.2	9.2	6.7	5	4.9	4.6	4.2	6.7	4.7	4.3	4.7	4.4	4.3	5.2	5.3	4.7	5.4	6.2	6.7	5.6	4	3.3	3.6	3.7	3.1	3.7	3.7	4.4	6.2	5.3	4.6	4.7	5.7	6.5	3.45	5.62	7.5	2.82	5.19	3.22	10.08	4.62	4.86	5.4	8.15	7.2	3.41	8.33	4.9	9.32	6.36	7.15	4.58	5.5	7.41	8.28	8.45	8.21	7.14	5.73	5.79	3.41	5.25	3.98	5.82	9.28	9.86	10.44	6.14	6.07	6.23	6.59	6.9	6.35	2.26	3.27	6.63	8	6.93	5.55	5.1	4.16	3.54	4.2	6.28	2.7	3.26	4.69	4.85	5.63	8.05	6.62	5.77	5.99	3.64	3.04	8.06	7.02	6.88	4.19	3.29	4.12	3.76	3.19	1.95	5.12	5.49	3.52	3.13	5.73	6.23	2.44	3.79	3.79	4.43	3.26	5.63	3.52	2.52	0.97	2.97	4.87	4.04	5.48	2.69	2.85	5.31	3.82	3.28	5.88	4.9	3	3.84	5.03	3.27	0.73	5.53	5.35	3.29	1	5.07	3.72	3.59	3.61	0.97	1.39	3.57	4.4	6.74	5.07	2.48	2.85	4.83	3.55	2.96	2.13	1.58	3.31	4.33	4.3	2.04	1.76	0	2.85	2.33	2.42	0.34	3.51	1.75	3.08	1.11	2.43	3.99	1.7	1.24	2.26	1.74	1.36	3.48	3.17	3.16	2.11	1.91	2.92	3.23	1.76	2.01	4.07	1.73	0.58	3.07	3.4	1.76	1.52	0.58	2.16	2.46	1.95	1.82	3.03	2.11	0.47	2.67	2.56	2.46	2.44	2.88	3.61	1.61	1.57	0.59	1.71	0.5	1.19	1.66	1.88	0.52	0.82	1.49	1.14	1.45	2.07	2.09	2.05	2.03	0.65	1.62	1.34	2.11	0.6	1.11	0.44	1.2	0	1.51	0.94	1.76	1.31	2.29	3.45	2.38	0.37	0	1.17	1.48	2.03	1.11	0.41	2.52	2.01	1.39	1.46	2.23	0.11	2.46	1.72	0.94	1.75	1.81	2.38	2.33	2.11	1.07	1.82	1.15	3	2.02	1.97	1.41	1.02	1.37	1.34	1.57	2.41	1.38	1.27	1.83	3.32	4.18	2.66	81.5	76.4	71.8	88.2	80.8	87.7	66.8	82.3	81.3	79.7	70.1	76.2	88.1	74.5	81.6	62.3	74.1	74.2	82.6	81.2	77.8	77.2	76.3	77.6	79.8	82.4	78.6	86	81.1	86.9	83.1	75.3	72.5	67.8	76.8	74.3	72.4	71.4	76.4	80.3	90.8	84.9	75.4	73.5	70.6	75.1	75.6	80.3	84.8	85.7	78.2	87.6	86.5	82.7	82.2	79.1	71	72.2	73.3	76.5	86.2	90.1	74.9	74.8	76.7	85.1	88.1	84.2	84.7	86.2	91.2	78.5	78.5	85.4	86.7	73.3	70.9	88.8	86.3	88	86.4	89.3	77.8	85.4	89.4	95.9	88.1	80.4	84.7	76.6	85.8	83.3	59.8	73	79.3	69.7	76.6	85.9	78.5	63.9	78.7	96	73.7	70.2	79.4	94.3	72	77.6	77.8	78.1	93.6	92.6	80.3	74.9	62.2	66.6	84.3	83.3	63.2	68.4	76	83.8	89.5	82.6	74.1	70.1	82.5	85.7	100	79.3	78.3	79.4	97.2	73.4	84.4	70.9	89.4	82.7	60.5	80.2	88.1	77.8	79.6	85.2	60.3	64.7	65.5	76.3	80.5	69	64.2	79.7	79.1	68.4	83.1	94.1	72.5	62.7	75.7	81.9	93.1	76.4	69.1	75.2	75.8	60.3	70.7	92.9	63.8	64.7	64.7	60.9	54.9	49.9	77.1	75.7	89.4	72	89.9	77.9	72.6	70.5	91.4	87.4	76.3	81.7	76.4	68	66.8	66.6	67.9	88.2	71.7	78.5	61.7	88.5	81.9	92.3	77	100	79.3	84.9	74.8	81.6	70.3	56	60.2	94.4	100	81.9	76.8	65.7	79	95.7	72.7	71.4	77.9	75.9	65.4	98.4	65.7	71.4	83.4	71.5	70.4	68.6	69.4	69	83.4	77.3	85.3	65.1	66.4	62.6	71.9	78.4	69.3	73.3	70.2	64.6	81.8	80.7	71.6	58.6	57.7	71	69	68	60	74	76	74	55	65	59	58	53	66	75	67	65	37	63	72	76	69	72	64	52	63	74	73	67	76	79	76	74	63	53	46	62	56	50	59	66	62	86	73	72	64	62	66	63	65	70	70	69	77	81	82	73	69	37	61	57	61	65	87	50	58	70	78	80	77	77	78	72	54	68	66	75	55	51	71	55	70	78	77	63	70	80	80	71	74	62	51	69	59	27	41	54	44	53	67	39	33	39	83	45	52	58	74	42	58	55	57	70	76	44	54	35	36	65	58	42	40	44	45	58	58	45	39	52	53	74	49	46	41	66	39	62	34	52	50	41	39	59	47	36	64	41	44	33	45	61	45	42	53	39	46	43	54	33	42	59	61	74	38	47	48	62	39	42	87	42	42	48	40	42	37	52	52	78	59	66	50	54	50	69	77	54	41	49	44	53	43	39	39	56	43	33	59	53	63	47	51	53	55	58	56	49	47	38	54	73	54	51	41	52	61	50	39	52	50	40	62	47	39	53	51	48	41	44	42	68	47	64	34	32	42	44	57	40	41	41	38	60	41	50	35	36	49	2.09	1.65	3.19	1.98	1.43	2.2	3.96	2.64	2.53	5.72	4.18	2.42	2.64	2.09	4.4	4.95	2.53	2.42	1.65	1.54	1.32	1.98	2.86	2.2	1.98	1.54	1.87	1.65	1.98	1.54	1.54	3.3	3.3	4.18	2.64	3.19	2.09	1.43	1.43	2.86	2.2	1.87	1.87	3.96	2.97	2.2	1.65	1.98	1.21	1.1	2.31	1.54	0.88	1.32	1.76	1.76	1.54	3.08	2.64	2.42	3.3	8.03	4.07	2.2	1.43	1.43	0.44	2.2	1.76	1.21	1.43	1.54	1.65	2.2	2.2	1.87	1.54	2.31	1.76	3.52	6.49	6.38	2.86	1.43	1.43	1.76	2.42	1.54	1.87	2.86	1.43	1.65	1.65	1.98	1.65	2.09	1.76	1.65	3.63	2.97	1.76	2.2	6.49	6.27	2.2	1.1	4.07	2.31	2.42	2.53	2.42	2.97	1.98	3.74	3.85	1.98	1.21	2.53	3.52	2.97	1.98	1.21	1.21	3.3	4.29	3.41	1.76	1.32	1.1	2.86	1.43	1.54	0.77	3.74	1.21	4.29	1.54	4.51	2.86	1.32	1.1	1.98	1.32	2.09	3.63	4.4	2.97	2.53	2.86	3.19	2.97	2.2	2.97	4.73	2.31	1.32	1.54	3.3	2.31	3.96	1.32	5.28	3.41	2.53	2.64	1.65	2.86	1.65	7.26	5.72	8.58	3.96	5.94	4.84	2.64	2.64	3.85	9.46	1.87	3.08	5.39	3.85	0.88	2.42	2.86	1.54	2.53	3.74	3.19	3.74	2.31	4.95	7.48	2.64	3.63	4.4	4.18	2.75	3.19	1.1	4.73	8.25	6.82	5.39	8.58	6.27	2.42	1.65	1.1	1.98	3.3	3.63	1.43	7.48	5.28	3.19	3.52	3.08	1.98	6.05	7.7	4.4	0.88	3.63	3.08	1.98	2.31	2.75	1.21	1.98	3.3	5.39	7.92	5.72	3.19	4.62	2.42	2.53	2.86	2.86	1.54	5.06	7.26	7.15	4.95	3.19	3.3	3.3	7.7	5.5	3.3	6.6	8.8	5.5	5.5	15.4	8.8	7.7	5.5	5.5	8.8	7.7	5.5	5.5	3.3	4.4	4.4	5.5	6.6	5.5	4.4	3.3	4.4	3.3	5.5	3.3	4.4	6.6	6.6	7.7	5.5	5.5	4.4	3.3	4.4	5.5	3.3	3.3	4.4	7.7	4.4	4.4	3.3	3.3	2.2	3.3	4.4	3.3	3.3	3.3	3.3	4.4	4.4	5.5	5.5	4.4	6.6	13.2	6.6	4.4	4.4	2.2	2.2	5.5	3.3	3.3	3.3	3.3	4.4	5.5	4.4	4.4	4.4	4.4	4.4	6.6	8.8	9.9	4.4	3.3	3.3	4.4	4.4	5.5	4.4	6.6	3.3	3.3	3.3	4.4	3.3	5.5	4.4	4.4	8.8	7.7	3.3	4.4	17.6	12.1	4.4	2.2	9.9	4.4	6.6	5.5	4.4	5.5	5.5	7.7	9.9	4.4	2.2	6.6	6.6	8.8	6.6	2.2	3.3	9.9	8.8	8.8	4.4	3.3	3.3	8.8	3.3	3.3	2.2	7.7	4.4	12.1	4.4	12.1	6.6	3.3	3.3	5.5	3.3	5.5	7.7	11	7.7	8.8	7.7	8.8	7.7	6.6	7.7	9.9	8.8	2.2	3.3	7.7	4.4	8.8	2.2	13.2	6.6	5.5	7.7	4.4	6.6	5.5	11	8.8	13.2	6.6	9.9	11	8.8	7.7	13.2	15.4	4.4	8.8	11	7.7	3.3	5.5	6.6	6.6	4.4	9.9	6.6	6.6	5.5	15.4	13.2	8.8	6.6	9.9	9.9	8.8	6.6	3.3	9.9	17.6	16.5	16.5	15.4	9.9	9.9	4.4	3.3	5.5	8.8	8.8	3.3	14.3	7.7	6.6	6.6	7.7	4.4	11	14.3	11	3.3	8.8	8.8	6.6	3.3	6.6	2.2	6.6	12.1	12.1	15.4	15.4	9.9	9.9	8.8	8.8	7.7	8.8	5.5	16.5	14.3	14.3	9.9	6.6	0	1.5	7	0	0.1	0	6.2	2.8	2	7	11.4	3.7	0	4.6	0.3	13.4	10	8.5	0	1	3.6	3.9	7.7	12.6	5.3	5.2	0	0	4.9	4.6	5.1	8	7.3	12.5	3.4	0.7	1.9	0.1	7.5	5.7	0	0	4.2	8.5	4	1.3	0	0	0	0.8	0	0	0	0.1	0.1	5.1	6.9	3.5	8.5	2.6	2.8	0	11.5	4.7	9.4	0	0	0.2	0	0	1.8	8.2	8.9	0	0	6.9	1.7	0	6	3.4	0.1	0	2.7	0	0	0	2.3	6.9	5.3	0.1	0	0	8.3	11.4	11.3	10.3	7.4	3.8	5.6	8.7	5.3	0	6.5	1.2	4.5	0	8.7	7	0	2.6	0	0.8	5.8	2.5	5.2	9.8	1	0	3.9	10.2	8.9	8.4	4.9	6.6	5.7	9.4	9.5	9.2	0.9	1.7	9.7	8.8	5.9	5.4	0	4.1	5.6	1.8	5	9.4	0.9	3.1	9.1	0	2.7	5.2	9.4	3.3	1.9	2.9	7.3	8.7	8.8	8.7	7.1	8.4	8.3	6	0.9	4.7	0	4.7	8.1	5.6	1.2	2.8	3.6	0	5.8	4.7	7.1	6.5	6.7	6.3	0.1	0	0	6.1	0.3	3.2	5.7	0.4	0	0.7	5	7.3	7.6	5.1	4.9	4.2	8.2	4	5.6	5.1	4.5	0.1	2.9	1.2	7.9	6.4	2.6	1.7	7.7	1	4.9	1	8.7	1.5	0	5.2	5	6.9	3.2	0	2.3	3.9	1.4	4.2	7.9	0	5.3	6.6	2.3	7.7	6.9	8	3.7	9.5	0	8.1	2.6	6.7	3.7	6.5	2.5	0.6	8.5	7.1	3.9	5.7	5.4	4.8	2.9	3.5	8.8	4	57.1	143.2	235	57.1	119.7	57.1	221.4	164.6	151.2	234.5	307.8	179.3	56.8	194	122.2	340.3	283.4	258.3	56.4	133.1	176.2	180.9	243.8	325	203.5	201.6	55.6	55.5	195.8	190.5	198.5	246.1	234.2	319.6	169.1	124.2	143.7	113.7	235.1	205	53.7	53.5	179.1	249.1	175	130.5	52.6	52.4	52.3	120.6	51.9	51.7	51.4	107.5	107.1	187.1	215.4	160.2	239.7	144.7	147.3	49.4	284.3	175.7	249.3	48.4	48.2	102.2	47.7	47.4	125.5	224.3	234.3	46.3	46	200.6	120.1	45.2	184.2	143.8	93.2	44	131	43.4	43.1	42.8	122	189	164.4	87.5	41.3	41	203.9	247.2	244.4	228.8	186.3	134.4	158.8	201	152.5	37.8	166.9	93.2	137.4	36.5	192	167.9	35.5	107.2	34.9	81.9	146.3	102.4	136.3	194.2	80.8	32.6	115.8	193.5	175.9	168.4	124.2	143.8	131.8	175.2	175	170.1	71	79.6	171.9	160.1	125.6	118.9	27.4	102.3	118.1	75	109.6	156.8	63.2	86.3	150	25.1	79.9	105.5	148.6	84.1	69	78.7	122.9	136.2	136.3	134.3	117.5	129.6	127.8	104.4	54.1	90.5	21.6	89.4	121.4	97	54.8	69.6	76.7	20.6	96.5	85.9	107.7	101.8	103.3	99.3	42.3	19.9	19.9	96.5	43.6	69.9	92.5	44.4	19.7	47	85.9	106.8	109.6	87	85.3	79	115.6	77.5	92.3	88	82.7	42.5	68.5	53	115.4	101.9	66.9	58.8	115.6	52.8	90.2	53.4	127.6	59	21.7	95.8	94.5	113.9	78	22.6	70.1	86.8	62.1	91.2	129.9	23.8	104.9	119.3	75	132.9	125.4	138.3	92.9	156.9	26.1	143.9	83.9	130.6	97.9	130.6	86	64.9	157.1	142.1	105.7	127.9	125.4	119.3	97.4	105.6	171.4	113.6	1.717	3.221	5.93	1.525	2.756	1.673	6.923	3.807	3.604	6.35	7.916	4.601	1.816	4.937	3.81	9.281	6.019	5.842	1.792	3.094	4.061	4.715	6.355	7.565	4.911	4.363	2.106	1.54	4.201	3.827	4.373	6.837	6.694	8.873	4.2	3.745	3.516	2.831	4.851	5.07	1.373	1.527	4.06	6.704	4.589	3.204	1.863	1.761	1.367	2.463	2.3	1.279	1.207	2.371	2.567	3.9	4.619	4.292	4.942	3.59	3.366	2.522	7.35	4.187	4.96	1.48	1.028	2.442	1.484	1.21	2.028	4.051	4.385	1.522	1.422	3.851	2.743	1.255	3.436	3.414	3.522	2.211	3.364	1.253	1.054	0.785	2.403	3.404	3.094	2.72	1.048	1.143	3.227	3.558	3.374	4.086	3.222	2.175	3.235	3.796	2.268	0.619	5.135	4.261	2.244	0.543	4.171	2.696	1.495	2.113	0.634	1.278	2.288	2.734	4.036	3.015	1.128	1.208	3.003	2.861	2.146	1.652	1.22	2.471	3.055	3.096	1.716	1.512	0.373	1.552	1.574	1.554	0.735	2.321	0.564	2.25	0.84	1.661	2.161	1.097	0.497	1.047	1.03	0.586	2.145	2.327	1.976	1.086	1.004	1.59	1.828	1.057	1.322	2.794	0.939	0.512	1.161	1.881	0.787	1.023	0.188	1.668	1.516	0.94	0.848	1.028	1.063	0.171	2.842	2.217	3.116	1.674	2.724	2.739	0.733	0.775	0.401	2.431	0.179	0.659	1.441	1.19	0.128	0.331	0.752	0.419	0.728	1.289	1.158	1.294	0.953	0.529	1.91	0.66	1.373	0.439	0.763	0.211	0.808	0.065	1.097	1.161	1.901	1.071	2.786	3.161	1.276	0.156	0.017	0.577	0.967	1.465	0.459	0.438	1.947	1.229	0.933	0.973	1.174	0.156	2.996	1.569	0.377	1.479	1.35	1.331	1.233	1.587	0.399	1.223	0.905	2.837	2.793	2.35	1.12	1.048	1.247	1.202	1.239	1.753	0.996	1.564	2.447	3.871	3.852	1.925	14.65946849	14.65819107	14.65598586	14.65285497	14.64880126	14.64382836	14.63794065	14.63114324	14.62344196	14.61484334	14.60535459	14.5949836	14.5837389	14.5716296	14.55866546	14.54485676	14.53021434	14.51474954	14.49847418	14.48140054	14.46354131	14.44490956	14.42551872	14.40538256	14.38451512	14.36293071	14.34064387	14.31766934	14.29402201	14.26971694	14.24476926	14.21919421	14.19300706	14.16622312	14.13885769	14.11092605	14.08244342	14.05342496	14.02388573	13.99384067	13.96330459	13.93229215	13.90081785	13.86889598	13.83654066	13.80376579	13.77058504	13.73701185	13.70305941	13.66874068	13.63406834	13.5990548	13.56371223	13.52805249	13.49208719	13.45582764	13.41928488	13.38246966	13.34539246	13.30806348	13.27049262	13.23268953	13.19466358	13.15642386	13.11797922	13.07933823	13.04050922	13.00150026	12.9623192	12.92297364	12.88347097	12.84381834	12.80402272	12.76409086	12.72402933	12.68384451	12.64354262	12.6031297	12.56261166	12.52199424	12.48128308	12.44048368	12.39960143	12.35864164	12.3176095	12.27651015	12.23534866	12.19413004	12.15285926	12.11154127	12.07018099	12.02878334	11.98735324	11.94589563	11.90441549	11.86291781	11.82140768	11.77989022	11.73837065	11.69685425	11.65534644	11.61385273	11.57237877	11.53093033	11.48951335	11.44813393	11.40679833	11.36551302	11.32428463	11.28312004	11.24202633	11.20101082	11.16008105	11.11924484	11.07851027	11.03788568	10.9973797	10.95700126	10.91675959	10.87666421	10.836725	10.79695212	10.7573561	10.71794779	10.6787384	10.63973949	10.60096295	10.56242105	10.52412644	10.48609211	10.4483314	10.41085806	10.37368615	10.33683014	10.30030483	10.26412536	10.22830726	10.19286635	10.15781881	10.12318112	10.08897009	10.05520281	10.02189663	9.9890692	9.95673838	9.924922269	9.893639162	9.862907531	9.832746	9.803173319	9.774208333	9.745869952	9.718177123	9.691148789	9.664803862	9.639161183	9.614239483	9.590057346	9.566633171	9.543985126	9.522131114	9.501088721	9.480875183	9.461507337	9.443001579	9.425373822	9.408639452	9.392813288	9.377909538	9.363941759	9.350922819	9.338864856	9.327779246	9.317676564	9.308566554	9.300458096	9.293359182	9.287276886	9.282217345	9.278185736	9.275186262	9.273222136	9.272295573	9.272407778	9.273558947	9.275748266	9.278973909	9.283233051	9.288521871	9.294835569	9.302168381	9.310513594	9.319863575	9.330209789	9.341542828	9.353852443	9.367127572	9.381356379	9.396526285	9.412624006	9.429635596	9.447546483	9.466341512	9.486004985	9.506520709	9.527872029	9.550041884	9.573012836	9.596767126	9.621286705	9.646553283	9.672548369	9.699253307	9.726649321	9.754717546	9.783439073	9.812794975	9.84276635	9.873334345	9.904480193	9.936185238	9.968430966	10.00119903	10.03447126	10.06822972	10.10245669	10.13713471	10.17224658	10.20777539	10.24370453	10.2800177	10.31669892	10.35373254	10.39110325	10.42879608	10.46679642	10.50509001	10.54366294	10.58250167	10.621593	10.66092411	10.70048253	10.74025612	10.78023312	10.82040209	10.86075197
26673	F39	F39	2001	V175	27.3	81	45.2	NA	57	137	65_25_2	2.5_NA_10	21.3	18.5	18.1	19.5	19.9	18.4	17.4	16.5	17.6	16	14.6	18.3	20.6	21.5	21.3	20.7	19.2	19.5	20.9	21.8	19.9	23.7	22.6	24.6	22.3	22.8	23.3	22.9	26	23.4	27	22.8	21.1	23.3	24.8	25.4	26.5	27.4	28.2	27.6	27.3	27	27	25.7	22.9	24.7	27.5	28.3	29.4	29.6	25.9	24	21.3	20.9	22.6	26.1	27.4	24.6	21.7	25.6	25	22.5	21.9	20.8	22	22.4	26	25.2	19.8	22.6	26.2	26.1	26.2	25.3	22.2	20.8	22.8	23.6	24.7	25.4	24	26	24.7	23.1	24.2	23.8	21.7	19.4	20.7	22.2	21.9	20.4	20.5	20.6	20.7	24.1	24.8	24.6	23.9	23.6	21.4	21.8	22.7	22.9	23.1	23.8	20.9	17.7	15.5	12	13.2	15.2	16.9	19	19.1	16.4	13.2	13.1	14.9	18.4	16.4	15.2	16	15.8	14.7	13.8	15	14.3	17.9	18.6	16.9	16.5	14	14.6	16.4	11.2	9.5	11.5	11.9	14.5	15.9	13.9	12.5	10.2	10.9	10	11.9	10.2	10.1	10.6	11.6	8.7	8.3	8.8	10.7	7	5	7.1	8.4	5.7	5.6	5.1	5.1	7.1	7.6	8	6.5	6.7	5.5	7.9	9.6	7.8	9.2	9.6	5.9	2.5	4.9	5.4	5.8	4.7	4	2.6	3.8	2.2	1.9	2.2	1.5	1.9	-0.2	-0.5	1.7	2.4	0.5	-1	-0.5	-0.8	-0.4	-0.1	1	0.9	1.1	1.1	1.8	0.3	0.3	0.7	-0.1	0.3	-1.2	-1.5	0.6	-2	-2	-0.1	0.3	-0.4	-2.2	1.8	0.3	1.4	2.4	3.4	2.1	-0.3	0.1	1.7	0.9	0.8	-0.1	-2.1	3.4	5.1	1.5	0.5	0.2	0.4	0.5	0.8	-0.8	0.2	-0.7	0.1	2.7	2.5	1.3	1.1	28.5	20.9	21.2	23.6	23.9	22.5	22.1	21.8	24	17.5	15.3	22.5	28.4	27.5	25.7	26.4	23.9	25.2	26.1	27.7	21.1	28.5	25.1	28.3	26	27.7	27.4	27.2	30.9	27	32.5	27.2	26.2	30.7	31.1	30.6	31.9	32.6	33	32.5	34.9	34.3	31.6	31.6	28.5	31	33.9	33.9	33.8	33.2	31	28.6	23.4	23.7	27.5	32.7	34.1	30.3	24.7	31.4	29.9	27.4	27.4	23.4	26.9	27.8	31.3	28.3	22.1	27.6	32.2	32.2	33	30	26.6	27.3	29.9	29.4	27.6	29.2	29.3	31.3	28.9	26.2	29.3	28.5	24.8	22.6	26.8	27.8	25.9	23.7	24.1	25	23.2	29.7	28.5	28.1	24.6	27.6	24.3	25.1	27.1	28	28.1	29.4	23.9	19.7	18.2	17.6	21.2	23.9	23.4	24.6	25.7	21.9	19.2	18.2	17.2	22.8	19.3	21.3	18.8	21	20.6	16.7	19.2	16.2	20.8	22.3	19.8	21.3	19.9	18.5	18.8	14.7	15.7	18.3	18.3	20	23	19.9	18.7	17.3	18	13	15.1	16.7	17.9	16	16.8	11.8	12	14.5	15.2	10.2	11.4	11	12.1	11.6	8.9	7.8	9.1	13.6	11.5	10.5	9.7	11.3	13.3	14.8	16	13.6	18.1	19.2	7.9	3.5	7.9	7.5	9.6	8.3	7.5	5.5	6.7	5.5	3.4	4.7	4.7	4.3	1.3	2	4.5	5.4	2.5	-0.2	2.1	0.4	1.4	1.8	2.3	2.2	4.4	3.4	7	2.2	4.5	3.3	1.3	5.2	4	0.6	6.7	0.2	-0.5	2.8	3.1	3	0.3	5.2	1.3	3.7	4.4	7.8	6.8	4.4	2.8	3.5	2.2	3.5	3.2	1.9	7.6	7.6	2.5	2.2	1.3	3.5	2	2.4	1.1	3.9	1.1	3.4	7.1	5	5.3	4.2	13.9	16.9	16.3	14.6	16.6	15	11.9	10.8	11.2	14.9	13.6	14	16	15.1	18.3	17.1	16.4	15	16.7	17.7	18.7	19.8	20.5	21	19.9	19.5	19.5	18.1	20	21	20.6	17.6	16.2	15.3	18.2	20	21.9	22.9	24.5	24.4	22.7	22.8	23.1	22.7	20.1	19.4	22.3	23.5	24.1	25.3	22.3	21.3	19.3	18.8	19.4	20	23.4	20.3	19.7	19.8	19.7	17.7	18.2	17.8	18	18.9	21.7	22.6	18.9	18.6	21.5	22.3	22.3	21.7	18.3	14.7	16.6	18.2	22.9	21.7	19.7	21.2	21.2	20.9	21.3	20.6	19.1	16.2	15	16.7	18.6	18.4	17.8	17.6	17.7	19	21.9	22.5	23.3	19.7	19.2	20.1	20.1	20	20	18.6	17.1	15.8	11.2	6.7	6.4	7.7	10.1	14.9	13.6	9.8	7.8	7.9	11.5	15.3	11.7	9.6	14.6	10.7	8.5	10.5	12.5	12.9	15.1	16.2	15.6	12.4	8.4	10.1	12.9	6.3	4.6	5.9	7	8.7	12.1	10.3	7.8	5	5.6	6.3	9.2	4.7	5	4.5	6.7	5.1	5.3	2.5	6.3	2.5	0	2.5	3.8	2.5	2.3	3.2	2.3	2.1	0.2	4.4	3.3	1.5	-0.5	0.7	5.3	1.8	2.8	1	3.5	1	1.9	3.7	1.9	0.9	0.5	-0.6	0.5	0.2	0.3	-0.5	-1.1	0	-2.5	-2.5	-0.8	-1.3	-0.6	-1.8	-1.8	-2.7	-1.5	-0.9	-1.2	-0.5	-1	-1.7	-2.9	-1.3	-3.3	-1.8	-1.6	-2.9	-4.6	-3.2	-3.5	-4.2	-3.5	-2.9	-1.4	-3.5	-4.7	-0.7	-0.5	0	0.6	-0.3	-1.4	-3.1	-3.4	0.2	-1.1	-1.7	-3.7	-6.6	-1.4	1.7	0.3	-0.6	-1.3	-2.6	-0.8	-1.6	-2.4	-3.2	-2.4	-3.1	-2	0.2	-1.2	-2.6	0	18	13	0	0	2	3	0	0	23	16	0	0	0	21	12	0	0	0	0	78	0	8	0	6	6	1	0	0	27	0	4	0	0	0	0	0	0	0	1	34	18	2	2	36	0	0	0	0	0	0	0	0	0	0	0	0	13	2	0	33	0	0	0	0	0	1	0	42	1	0	0	0	0	0	0	0	0	27	0	0	0	7	2	9	5	16	18	0	0	0	12	0	0	0	0	0	20	23	0	0	7	13	0	0	0	0	1	1	0	0	0	0	0	0	10	0	7	21	0	0	0	4	0	0	0	1	23	4	0	0	0	0	0	0	0	0	0	0	3	2	0	0	0	0	6	4	0	0	0	1	11	2	4	14	0	0	0	0	0	0	0	0	0	1	2	0	0	0	0	0	0	0	0	2	1	18	3	1	0	4	4	0	0	6	0	0	1	4	4	0	1	12	21	3	6	1	1	0	0	1	1	0	0	0	0	0	0	15	5	1	0	10	3	9	3	0	7	12	4	4	4	0	0	1	15	1	0	0	0	8	1	2	4	0	0	46	1	0	3	1	0	0	0	0	0	14.6	18.6	19	15.8	16.4	17.3	14.2	12	13.7	17.2	15.9	17	16.9	16.7	21.2	20.4	16.7	16.9	18.4	19.7	22.2	22.6	22.9	20.2	22.2	22.3	20.5	20.5	24.6	25.4	22.2	21.4	15.2	17.8	20.6	23.5	24.1	25.4	27.3	26.9	26.1	27	27.1	25.8	24.1	22.9	25.4	26	25	24.3	23.4	20.5	17.3	16.5	19.1	24.4	26.3	27.3	22	24.7	22.5	18.3	18.4	17.9	19.5	22.7	26.5	25.1	21.3	23.4	26.1	25.8	24.2	21.7	18.7	16.3	19.8	21.3	28.3	23.9	22.7	24.4	25.9	23.8	23.6	23.1	22.7	20	17.8	19	19.6	19.1	15.7	17.2	19.4	22.9	25.8	27.6	28.5	22	20.4	22.5	23.4	22	21.3	19.9	16.9	17.3	14.4	8.4	10.4	11.3	14.1	15.3	16	13.2	9.6	11.3	16.3	15.1	12.2	12.9	16.5	13.7	11.8	12.3	12.7	13.9	17.3	13.2	13.4	11.1	10.6	12.6	14.1	8.6	8.1	9.5	10.9	13.1	14.9	11.8	10.3	8.7	9.6	11	10.1	8.9	9.8	10.2	10	9.7	7.8	8.6	11.2	7.3	7.2	8.8	9.5	7.7	8.2	6.4	6.6	5.6	7.8	8.6	7.3	6.9	6.7	7.5	9.1	8.6	7.6	7.6	6.5	6.4	7.8	8.5	7.8	6.6	6.7	7	5.9	6.2	6.6	5.2	5.5	5.4	5.4	5.2	5.5	6.3	5.7	5.2	5.1	5.5	5.2	5.2	5.4	5.8	6	5.4	5.5	5.4	5	5.2	4.8	4.1	5.1	4.7	5.2	4.2	4.7	5.4	5.6	5	4.6	5.6	5.7	6	6.4	6.1	4.8	4.3	5.3	6.7	5.7	5.2	4.3	4	7.2	6.4	5.8	5.6	5	4.5	6.1	5.4	4.9	4.7	4.7	4.7	5.8	5.9	5.1	5.1	10.73	2.7	1.77	6.87	6.84	3.86	5.67	6.77	6.43	0.98	0.72	4.03	7.36	8.94	4.13	4.01	5.55	5.77	6.32	6.42	1.04	6.7	4.52	10.73	4.73	5.45	8.11	7.42	9.01	3.38	13.45	6.35	9.82	10.81	10.7	8.94	10.52	11.1	10.94	10.03	10.18	8.65	8.55	7.22	3.82	8.21	11.31	12.46	15.99	17.16	10.01	9.34	8.03	8.22	8.32	9.41	10.2	3.63	3.96	8.13	9.18	8.95	7.88	6.66	6.94	4.39	7.11	6.96	1.79	4.02	7.91	8.01	9.81	10.55	8.06	8.26	7.95	7.83	2.81	8.54	7.14	9.21	5.21	4.46	6.6	6.38	3.26	2.53	6.61	7.76	6.68	4.87	8.42	7.06	5.01	7.12	5.5	3.33	1.16	7.13	5.09	3.62	4.19	5.92	6.96	9.58	7.82	2.95	3.21	5.63	4.77	5.97	5.15	6.67	6.11	5.45	5.57	3.78	0.64	6.06	6.45	4.37	1.68	4.25	4.93	3.48	4.35	2.4	3.21	8.23	5.85	7.67	5.39	4.02	4.55	4.7	3.77	4.07	3.03	3.41	3.17	4.08	4.19	3.74	3.44	1.28	3.83	3.54	2.56	2.58	3.66	1.55	3.15	2.73	1.67	2.72	1.52	1.29	1.52	1.46	0.9	2.38	2.18	4.49	2.64	2.13	2.38	2.91	2.33	3.15	2.85	1.98	4.04	4.35	2.79	0.91	0.86	0.47	1.42	1.94	1.43	0.37	2.12	0.96	0.41	1.96	1.31	1.61	0.62	0.69	1.41	0.96	0.63	0.48	0.79	0.26	0.73	0.86	1.17	0.72	0.61	1.21	1.46	0.84	1.24	1.23	1.26	2.14	0.49	0.77	1.18	1.07	0.57	0.66	0.64	0.93	0.6	1.36	0.54	0.76	0.86	1.7	2.31	1.68	0.85	0.21	0.82	1.27	1.76	1.24	0.6	2.38	1.01	0.73	1.2	1.79	0.23	1.07	0.86	1.5	1.1	1.45	1.62	1.41	1.61	1.51	57.6	87.3	91.5	69.7	70.6	81.7	71.5	63.9	68.1	94.6	95.7	80.8	69.6	65.1	83.7	83.6	75.1	74.6	74.4	75.4	95.5	77.1	83.5	65.3	82.5	80.3	71.7	73.4	73.2	88.3	62.3	77.1	60.7	62.2	65.8	72.4	69.6	69.6	71.4	72.8	71.9	75.7	76	78.1	86.3	73.6	69.2	67.6	61	58.6	70	68.7	68.3	66.8	69.7	72.2	72.1	88.3	84.8	75.2	71	67.1	70	72.9	73.8	83.8	78.8	78.3	92.2	85.3	76.7	76.3	71.2	67.3	69.9	66.4	71.3	73.1	91	73.7	76.1	72.6	83.2	84.2	78.2	78.4	87.4	88.8	72.9	71	74.6	79.7	65.1	70.9	79.5	76.3	82.4	89.2	96.1	75.5	80	86.1	84.8	78.8	75.4	67.5	68.4	85.4	81.8	59.9	68.5	65.4	73.2	69.6	72.4	70.8	63.3	75	96.2	71.3	65.4	74.7	90.7	76.3	70.5	78	74.5	85.3	84.4	61.6	69.6	59.1	66.3	75.8	75.6	64.7	68.2	70	78.2	79.3	82.5	74.3	71.1	69.9	73.6	89.6	72.5	71.5	79.3	79.8	73.2	86.2	71.2	75.9	87	72.9	82.5	87.2	86.2	84.1	90.2	72.9	75.1	55.5	74.7	80.2	75.4	70.3	74.2	70.4	76.1	81.3	65.3	63.6	70	87.5	90	94.8	84.6	77.3	82.4	95	73.6	86.6	94.2	72.6	80.8	77.1	89.7	88.3	79.6	86.8	90	91.6	86.6	95.5	87.7	85.8	82.2	89	90.7	81.6	79.1	86.5	80.1	80.9	79.2	65.7	91.2	85.9	81.5	79.6	89.1	89.1	89.7	84.3	88.5	80.5	91.3	88.8	88.1	78.3	67.5	72	86.1	97	87.4	80.3	70.9	76.4	92.4	72.9	85.2	88.4	80.7	71.6	96.3	83.4	85	75.8	81	76.4	78.2	80.7	76	77.1	30	67	74	52	54	61	42	43	40	88	93	60	30	38	65	64	50	54	47	50	82	50	61	48	62	62	53	58	51	69	32	58	36	40	41	52	45	47	48	43	40	45	53	52	63	49	43	45	45	47	47	50	57	53	56	49	41	62	72	58	42	41	50	61	55	65	59	59	86	66	51	52	44	28	47	43	47	53	74	55	56	45	63	65	47	49	67	67	44	42	58	60	53	56	66	53	61	64	90	55	65	68	64	54	55	43	54	75	54	36	41	30	47	42	41	33	35	43	89	42	49	49	77	44	47	65	59	72	62	46	51	25	34	60	63	46	43	44	51	49	47	39	35	33	45	69	41	44	48	54	42	70	42	46	60	51	52	64	63	51	72	56	47	24	58	67	52	46	37	41	49	54	27	20	52	78	74	83	59	56	63	82	50	66	84	49	54	52	72	67	57	67	73	74	65	92	72	70	63	77	74	65	47	65	44	59	68	33	59	64	50	61	78	69	66	54	71	52	76	70	69	48	43	49	60	94	69	62	46	50	80	51	74	74	65	47	82	58	58	47	56	53	54	60	49	59	1.6	1.31	1.03	2.07	1.5	1.31	1.6	1.69	1.69	0.75	0.75	1.13	1.31	1.41	2.07	1.97	1.41	1.31	1.22	1.31	0.94	2.25	1.88	2.91	1.6	1.22	3	1.6	1.78	1.41	2.35	2.25	1.78	1.22	1.5	1.22	1.31	1.78	2.25	2.07	1.41	1.41	1.41	1.41	1.31	1.31	1.41	1.22	3.19	3.47	1.78	3.1	3.66	2.72	1.22	1.03	1.6	1.41	0.94	1.22	1.88	1.41	2.25	1.78	1.03	0.75	1.41	1.41	0.75	0.85	1.22	1.13	1.5	1.88	3.57	1.69	1.41	1.97	1.5	2.16	1.88	1.22	1.41	1.13	1.41	1.41	1.03	1.22	1.22	1.41	1.88	1.88	2.82	1.6	1.22	1.6	1.5	1.5	1.13	3.29	1.03	0.75	1.41	1.69	1.31	1.69	1.78	0.94	1.41	1.13	1.22	1.03	1.31	1.03	0.94	1.69	1.6	0.85	0.85	3	2.25	1.5	0.56	1.41	2.16	2.44	2.91	2.44	1.69	3.94	2.82	2.16	1.22	1.03	2.35	1.31	1.41	1.31	0.94	0.75	1.31	1.41	1.69	0.94	0.94	0.66	2.25	1.03	0.94	1.31	1.41	1.03	1.88	1.13	1.78	1.6	0.75	0.75	0.85	0.75	0.85	1.69	1.78	2.25	2.16	1.97	1.31	1.31	0.94	1.31	1.31	1.31	1.88	1.69	1.97	1.6	1.88	1.13	1.69	2.07	1.69	1.22	1.13	1.31	0.75	1.78	1.41	1.6	1.22	1.31	1.41	1.22	1.31	1.78	1.69	0.75	1.22	1.13	1.69	0.94	1.31	1.6	1.78	0.94	1.22	1.22	1.31	1.6	2.16	1.41	1.78	1.41	1.97	1.22	1.97	0.94	0.75	2.91	2.44	1.5	1.5	2.35	1.69	1.13	1.03	0.94	0.94	1.78	1.5	0.94	1.31	2.91	3.57	1.69	1.31	1.03	1.5	1.69	2.07	2.44	1.41	1.88	2.07	1.13	0.94	0.75	3.76	2.82	1.88	5.63	3.76	2.82	3.76	2.82	4.69	1.88	2.82	1.88	3.76	2.82	5.63	4.69	3.76	2.82	1.88	2.82	1.88	5.63	5.63	4.69	3.76	1.88	6.57	2.82	5.63	3.76	4.69	4.69	2.82	2.82	3.76	2.82	2.82	3.76	4.69	4.69	5.63	3.76	3.76	3.76	2.82	2.82	2.82	2.82	5.63	5.63	3.76	6.57	6.57	5.63	2.82	2.82	2.82	4.69	1.88	4.69	3.76	2.82	5.63	4.69	1.88	1.88	3.76	2.82	0.94	1.88	3.76	2.82	3.76	5.63	6.57	4.69	3.76	3.76	3.76	5.63	4.69	1.88	3.76	1.88	2.82	2.82	2.82	2.82	3.76	3.76	5.63	3.76	5.63	2.82	2.82	5.63	4.69	5.63	2.82	6.57	3.76	1.88	3.76	5.63	2.82	3.76	3.76	1.88	3.76	2.82	2.82	1.88	2.82	1.88	1.88	4.69	3.76	1.88	1.88	6.57	5.63	4.69	0.94	2.82	5.63	6.57	6.57	4.69	3.76	5.63	3.76	3.76	2.82	2.82	3.76	2.82	2.82	2.82	1.88	0.94	3.76	2.82	2.82	2.82	2.82	1.88	5.63	1.88	2.82	5.63	3.76	1.88	4.69	2.82	4.69	2.82	1.88	1.88	2.82	1.88	2.82	2.82	3.76	4.69	4.69	4.69	2.82	1.88	2.82	2.82	2.82	2.82	3.76	4.69	4.69	3.76	3.76	3.76	3.76	4.69	3.76	2.82	2.82	2.82	0.94	3.76	2.82	3.76	2.82	2.82	2.82	2.82	2.82	3.76	3.76	1.88	1.88	1.88	3.76	2.82	2.82	2.82	5.63	1.88	2.82	3.76	2.82	2.82	6.57	2.82	3.76	2.82	3.76	2.82	7.51	1.88	1.88	5.63	3.76	2.82	3.76	3.76	3.76	1.88	1.88	1.88	1.88	4.69	2.82	1.88	3.76	5.63	6.57	2.82	1.88	1.88	3.76	2.82	4.69	4.69	3.76	3.76	5.63	1.88	1.88	1.88	6.8	0	0.1	8.2	2.5	2.8	6.7	10.7	7.2	0	0	2.8	9.4	9.4	0	0.5	4.6	5.4	5	5.8	0	3.4	0.4	3.1	1.5	3.8	0.9	11.2	5	0	6.7	0.4	12.9	13.3	12.9	6	6.5	1.4	2.8	6.8	9	4.9	7.1	5.7	2.5	7.6	10.6	8.6	11	10.1	12	8.1	0.3	1.3	6.8	9.6	5.6	1.2	0	7.8	7.6	9.6	9.2	2.7	5.2	0.8	2.7	1.1	0	2.7	7.6	6.2	9.3	9.8	3	12.6	10.4	5.2	0	1.6	7.8	8.6	0.9	0.1	4.2	5.9	0.1	1.8	6.5	11.1	1.3	2	5	6.7	1.8	5.4	2.2	1.1	0	5.9	0.8	0	1	4.8	8.2	6.2	0.3	0.1	0	10.4	11.2	11.2	9.9	5.8	4.7	6.6	7	3.6	0	3.5	2	9.4	0.2	3.9	8.6	0	1.3	0	1.3	4.5	1.9	7	9.5	1	0	2	7.3	8.7	6.6	4.6	3.1	3.6	6.8	9.2	9.6	0.6	2.9	9.7	8.2	4.2	6.3	0.1	3.4	6.4	0.5	4.2	6.6	1	1.7	5.9	0	0.4	1.6	9.1	2.8	0.1	1.3	5.8	8.5	7.5	3.7	5.6	8.8	8.6	2	0.1	0.4	0.6	1	4.4	0.9	0	0.4	1.7	0	2.8	2.1	2.2	0.6	2.2	1	0.8	0.1	0	3.2	0	1.8	2.3	1.1	0	0.8	3.6	6.1	4.8	4.3	1.5	1.7	8.5	1.1	1.3	4.4	2.4	0.3	1.4	0.7	5.2	3.5	2.6	0	0	0.9	2.3	5	8.7	2.3	0	0.5	1.6	6.8	8.6	0	1.5	0.7	0.8	2.2	7.4	0	1.5	1.3	4.4	1.9	3.8	5.9	1.4	7.1	0	230.7	56.6	118.9	254.6	159.3	164.4	229.8	296.9	238.4	57	57	164.9	275.4	275.4	57.1	126.5	195.1	208.5	201.8	215.1	57.1	174.9	124.7	169.8	142.9	181.3	132.8	304.8	201.1	56.8	229.2	123.9	332.4	338.8	331.9	216.7	224.8	139.6	162.7	229.1	265.5	197	233.4	209.8	156.4	240.8	290.2	256.7	296.1	280.8	311.9	247	117.7	133.9	224.3	270	203.7	130.9	53.6	238.5	234.8	267	259.9	153.1	193.5	121.2	151.7	125.2	51.7	150.3	229.2	205.9	255.3	262.7	152.5	306.1	270	186	49.5	127.4	225.4	237.3	114.6	101.4	165.5	191.5	99.8	125.8	198.5	269.2	116.2	126.4	172	197.3	121.3	175.6	126.1	108.6	44.2	179.7	102.1	43.3	103.8	159.6	209	178.4	90.8	87.2	41.2	235.3	245.5	244.2	224.2	164.5	147.8	173.7	178.2	129.5	38	126.3	104.7	205.3	78.6	128.1	190.5	35.7	90.5	35.1	89	130.2	95.3	160.6	191.6	81.4	32.8	92.5	158.4	174.6	147.2	121.4	102	107.2	145	172.7	176.2	68	94.5	173.3	154.5	107	130.2	58.5	95.3	128.2	61.2	101.7	127.3	64.9	72	116.8	25.3	56.2	68.4	146.9	79.8	51	63	108.8	135.6	124.5	85.2	103.7	135	132.1	66.1	46.9	49.5	51.1	54.6	87.1	53	21.3	47.6	59.6	20.9	69.4	62.5	63.2	48	62.7	51.4	49.4	42.8	20.2	71.1	20.1	58	62.5	51.4	20	48.6	74.2	97.1	85.3	80.8	55.2	57.1	119.8	51.8	53.8	82.6	64.3	45	55.4	49.1	91.5	75.9	67.7	21	21.1	52.5	66.3	92.7	129.1	67.5	22	50.7	62	114.1	132.9	22.9	62.9	55.2	56.7	71.6	126.1	24.1	66.1	64.6	98.1	72.2	93.3	116.8	68.7	132	26.3	5.382	1.317	1.904	5.318	3.579	2.989	4.326	5.491	4.654	0.867	0.8	2.934	5.314	5.669	1.848	2.81	3.798	3.99	3.992	4.327	0.982	4.336	2.904	5.534	3.107	3.673	4.355	6.216	5.012	1.509	6.679	3.416	6.97	6.914	7.207	4.839	5.309	4.326	5.025	5.927	6.126	4.697	5.332	4.648	3.073	5.156	6.7	6.115	9.138	9.341	7.067	6.547	4.491	4.236	4.648	5.667	5.122	2.727	1.382	5.069	5.537	5.51	5.767	3.577	3.801	2.298	3.602	3.118	0.954	2.719	4.89	4.427	5.745	6.167	4.858	6.02	5.373	4.424	1.293	3.78	4.896	5.089	2.629	2.157	3.584	3.932	1.875	2.089	3.747	5.179	3.017	2.761	4.69	3.986	2.427	3.838	2.822	2.218	0.84	4.704	2.093	1.069	2.154	3.34	4.022	4.213	2.791	1.439	1.158	3.32	3.414	3.564	3.476	2.888	2.554	3.063	2.985	1.769	0.476	3.321	2.841	3.002	0.936	2.1	3.206	1.474	2.346	1.099	1.595	4.507	2.764	3.5	2.668	1.384	1.651	1.713	1.989	2.17	1.583	1.413	1.439	1.659	2.072	1.793	1.779	0.569	1.788	1.753	1.382	1.176	1.597	0.596	1.407	1.208	0.759	1.188	0.769	0.465	0.552	0.684	0.28	0.921	0.905	2.155	1.151	0.832	0.774	1.045	0.895	1.148	0.897	0.754	1.619	1.589	1.054	0.344	0.343	0.162	0.493	0.807	0.498	0.12	0.574	0.299	0.103	0.714	0.414	0.539	0.178	0.213	0.426	0.257	0.18	0.187	0.281	0.062	0.2	0.227	0.387	0.186	0.161	0.4	0.548	0.223	0.366	0.338	0.375	0.825	0.2	0.245	0.45	0.364	0.233	0.194	0.251	0.29	0.17	0.703	0.266	0.267	0.293	0.742	0.881	0.668	0.281	0.076	0.249	0.531	0.777	0.569	0.215	1.213	0.685	0.349	0.487	0.759	0.133	0.515	0.495	0.935	0.519	0.797	0.995	0.561	0.807	0.437	14.50780449	14.52168888	14.53473569	14.54693507	14.55827772	14.56875494	14.57835866	14.58708143	14.59491645	14.60185762	14.60789951	14.61303743	14.61726739	14.62058615	14.62299122	14.62448086	14.62505408	14.62471067	14.62345117	14.62127689	14.61818989	14.614193	14.60928977	14.60348451	14.59678223	14.58918865	14.58071019	14.57135394	14.56112763	14.55003963	14.53809891	14.52531504	14.51169812	14.4972588	14.48200821	14.46595798	14.44912015	14.43150721	14.41313198	14.39400769	14.37414785	14.35356626	14.332277	14.31029435	14.28763281	14.26430702	14.24033179	14.21572201	14.19049266	14.16465877	14.1382354	14.11123761	14.08368043	14.05557885	14.02694779	13.99780207	13.96815642	13.93802542	13.9074235	13.87636495	13.84486385	13.81293413	13.78058946	13.74784333	13.71470899	13.68119946	13.64732749	13.61310561	13.57854606	13.54366084	13.50846166	13.47295997	13.43716695	13.40109349	13.36475022	13.32814747	13.29129532	13.25420357	13.21688173	13.17933909	13.14158462	13.10362706	13.06547491	13.02713639	12.9886195	12.949932	12.91108141	12.87207505	12.83292001	12.79362318	12.75419125	12.71463073	12.67494795	12.63514906	12.59524007	12.55522682	12.51511503	12.47491027	12.434618	12.39424359	12.35379228	12.31326926	12.27267961	12.23202837	12.19132052	12.150561	12.10975471	12.06890656	12.02802142	11.9871042	11.94615979	11.90519313	11.86420921	11.82321307	11.78220979	11.74120455	11.70020263	11.65920937	11.61823027	11.57727092	11.53633707	11.49543461	11.45456957	11.41374819	11.37297687	11.3322622	11.291611	11.25103028	11.21052729	11.17010953	11.12978473	11.08956089	11.04944627	11.00944944	10.96957922	10.92984474	10.89025544	10.85082108	10.81155173	10.77245779	10.73355	10.69483944	10.65633752	10.61805602	10.58000706	10.54220312	10.50465704	10.46738201	10.43039159	10.39369968	10.35732055	10.3212688	10.28555941	10.25020765	10.21522916	10.1806399	10.14645612	10.11269438	10.07937153	10.0465047	10.01411126	9.982208819	9.950815207	9.919948449	9.889626738	9.859868418	9.830691951	9.80211589	9.774158853	9.746839486	9.720176435	9.694188308	9.668893642	9.644310865	9.620458257	9.597353912	9.575015699	9.553461218	9.532707763	9.512772276	9.493671306	9.475420969	9.458036904	9.44153423	9.425927508	9.411230697	9.397457115	9.384619404	9.372729487	9.361798536	9.351836939	9.342854264	9.334859235	9.327859697	9.321862599	9.316873966	9.312898884	9.30994148	9.308004908	9.307091345	9.307201976	9.308336994	9.3104956	9.313676005	9.317875435	9.323090141	9.329315411	9.336545587	9.344774081	9.353993397	9.364195156	9.375370121	9.387508227	9.400598614	9.414629654	9.429588993	9.445463585	9.462239727	9.479903105	9.498438826	9.517831468	9.538065112	9.559123395	9.58098954	9.603646409	9.627076537	9.651262178	9.676185346	9.70182785	9.728171341	9.755197344	9.782887298	9.811222592	9.840184601	9.869754713	9.89991437	9.93064509	9.961928503	9.993746369	10.02608061	10.05891334	10.09222687	10.12600374	10.16022673	10.19487889	10.22994355
26674	F39	F39	2001	V194	30.7	75.3	50.8	NA	53	134	65_25_2	2.5_NA_10	21.3	18.5	18.1	19.5	19.9	18.4	17.4	16.5	17.6	16	14.6	18.3	20.6	21.5	21.3	20.7	19.2	19.5	20.9	21.8	19.9	23.7	22.6	24.6	22.3	22.8	23.3	22.9	26	23.4	27	22.8	21.1	23.3	24.8	25.4	26.5	27.4	28.2	27.6	27.3	27	27	25.7	22.9	24.7	27.5	28.3	29.4	29.6	25.9	24	21.3	20.9	22.6	26.1	27.4	24.6	21.7	25.6	25	22.5	21.9	20.8	22	22.4	26	25.2	19.8	22.6	26.2	26.1	26.2	25.3	22.2	20.8	22.8	23.6	24.7	25.4	24	26	24.7	23.1	24.2	23.8	21.7	19.4	20.7	22.2	21.9	20.4	20.5	20.6	20.7	24.1	24.8	24.6	23.9	23.6	21.4	21.8	22.7	22.9	23.1	23.8	20.9	17.7	15.5	12	13.2	15.2	16.9	19	19.1	16.4	13.2	13.1	14.9	18.4	16.4	15.2	16	15.8	14.7	13.8	15	14.3	17.9	18.6	16.9	16.5	14	14.6	16.4	11.2	9.5	11.5	11.9	14.5	15.9	13.9	12.5	10.2	10.9	10	11.9	10.2	10.1	10.6	11.6	8.7	8.3	8.8	10.7	7	5	7.1	8.4	5.7	5.6	5.1	5.1	7.1	7.6	8	6.5	6.7	5.5	7.9	9.6	7.8	9.2	9.6	5.9	2.5	4.9	5.4	5.8	4.7	4	2.6	3.8	2.2	1.9	2.2	1.5	1.9	-0.2	-0.5	1.7	2.4	0.5	-1	-0.5	-0.8	-0.4	-0.1	1	0.9	1.1	1.1	1.8	0.3	0.3	0.7	-0.1	0.3	-1.2	-1.5	0.6	-2	-2	-0.1	0.3	-0.4	-2.2	1.8	0.3	1.4	2.4	3.4	2.1	-0.3	0.1	1.7	0.9	0.8	-0.1	-2.1	3.4	5.1	1.5	0.5	0.2	0.4	0.5	0.8	-0.8	0.2	-0.7	0.1	2.7	2.5	1.3	1.1	28.5	20.9	21.2	23.6	23.9	22.5	22.1	21.8	24	17.5	15.3	22.5	28.4	27.5	25.7	26.4	23.9	25.2	26.1	27.7	21.1	28.5	25.1	28.3	26	27.7	27.4	27.2	30.9	27	32.5	27.2	26.2	30.7	31.1	30.6	31.9	32.6	33	32.5	34.9	34.3	31.6	31.6	28.5	31	33.9	33.9	33.8	33.2	31	28.6	23.4	23.7	27.5	32.7	34.1	30.3	24.7	31.4	29.9	27.4	27.4	23.4	26.9	27.8	31.3	28.3	22.1	27.6	32.2	32.2	33	30	26.6	27.3	29.9	29.4	27.6	29.2	29.3	31.3	28.9	26.2	29.3	28.5	24.8	22.6	26.8	27.8	25.9	23.7	24.1	25	23.2	29.7	28.5	28.1	24.6	27.6	24.3	25.1	27.1	28	28.1	29.4	23.9	19.7	18.2	17.6	21.2	23.9	23.4	24.6	25.7	21.9	19.2	18.2	17.2	22.8	19.3	21.3	18.8	21	20.6	16.7	19.2	16.2	20.8	22.3	19.8	21.3	19.9	18.5	18.8	14.7	15.7	18.3	18.3	20	23	19.9	18.7	17.3	18	13	15.1	16.7	17.9	16	16.8	11.8	12	14.5	15.2	10.2	11.4	11	12.1	11.6	8.9	7.8	9.1	13.6	11.5	10.5	9.7	11.3	13.3	14.8	16	13.6	18.1	19.2	7.9	3.5	7.9	7.5	9.6	8.3	7.5	5.5	6.7	5.5	3.4	4.7	4.7	4.3	1.3	2	4.5	5.4	2.5	-0.2	2.1	0.4	1.4	1.8	2.3	2.2	4.4	3.4	7	2.2	4.5	3.3	1.3	5.2	4	0.6	6.7	0.2	-0.5	2.8	3.1	3	0.3	5.2	1.3	3.7	4.4	7.8	6.8	4.4	2.8	3.5	2.2	3.5	3.2	1.9	7.6	7.6	2.5	2.2	1.3	3.5	2	2.4	1.1	3.9	1.1	3.4	7.1	5	5.3	4.2	13.9	16.9	16.3	14.6	16.6	15	11.9	10.8	11.2	14.9	13.6	14	16	15.1	18.3	17.1	16.4	15	16.7	17.7	18.7	19.8	20.5	21	19.9	19.5	19.5	18.1	20	21	20.6	17.6	16.2	15.3	18.2	20	21.9	22.9	24.5	24.4	22.7	22.8	23.1	22.7	20.1	19.4	22.3	23.5	24.1	25.3	22.3	21.3	19.3	18.8	19.4	20	23.4	20.3	19.7	19.8	19.7	17.7	18.2	17.8	18	18.9	21.7	22.6	18.9	18.6	21.5	22.3	22.3	21.7	18.3	14.7	16.6	18.2	22.9	21.7	19.7	21.2	21.2	20.9	21.3	20.6	19.1	16.2	15	16.7	18.6	18.4	17.8	17.6	17.7	19	21.9	22.5	23.3	19.7	19.2	20.1	20.1	20	20	18.6	17.1	15.8	11.2	6.7	6.4	7.7	10.1	14.9	13.6	9.8	7.8	7.9	11.5	15.3	11.7	9.6	14.6	10.7	8.5	10.5	12.5	12.9	15.1	16.2	15.6	12.4	8.4	10.1	12.9	6.3	4.6	5.9	7	8.7	12.1	10.3	7.8	5	5.6	6.3	9.2	4.7	5	4.5	6.7	5.1	5.3	2.5	6.3	2.5	0	2.5	3.8	2.5	2.3	3.2	2.3	2.1	0.2	4.4	3.3	1.5	-0.5	0.7	5.3	1.8	2.8	1	3.5	1	1.9	3.7	1.9	0.9	0.5	-0.6	0.5	0.2	0.3	-0.5	-1.1	0	-2.5	-2.5	-0.8	-1.3	-0.6	-1.8	-1.8	-2.7	-1.5	-0.9	-1.2	-0.5	-1	-1.7	-2.9	-1.3	-3.3	-1.8	-1.6	-2.9	-4.6	-3.2	-3.5	-4.2	-3.5	-2.9	-1.4	-3.5	-4.7	-0.7	-0.5	0	0.6	-0.3	-1.4	-3.1	-3.4	0.2	-1.1	-1.7	-3.7	-6.6	-1.4	1.7	0.3	-0.6	-1.3	-2.6	-0.8	-1.6	-2.4	-3.2	-2.4	-3.1	-2	0.2	-1.2	-2.6	0	18	13	0	0	2	3	0	0	23	16	0	0	0	21	12	0	0	0	0	78	0	8	0	6	6	1	0	0	27	0	4	0	0	0	0	0	0	0	1	34	18	2	2	36	0	0	0	0	0	0	0	0	0	0	0	0	13	2	0	33	0	0	0	0	0	1	0	42	1	0	0	0	0	0	0	0	0	27	0	0	0	7	2	9	5	16	18	0	0	0	12	0	0	0	0	0	20	23	0	0	7	13	0	0	0	0	1	1	0	0	0	0	0	0	10	0	7	21	0	0	0	4	0	0	0	1	23	4	0	0	0	0	0	0	0	0	0	0	3	2	0	0	0	0	6	4	0	0	0	1	11	2	4	14	0	0	0	0	0	0	0	0	0	1	2	0	0	0	0	0	0	0	0	2	1	18	3	1	0	4	4	0	0	6	0	0	1	4	4	0	1	12	21	3	6	1	1	0	0	1	1	0	0	0	0	0	0	15	5	1	0	10	3	9	3	0	7	12	4	4	4	0	0	1	15	1	0	0	0	8	1	2	4	0	0	46	1	0	3	1	0	0	0	0	0	14.6	18.6	19	15.8	16.4	17.3	14.2	12	13.7	17.2	15.9	17	16.9	16.7	21.2	20.4	16.7	16.9	18.4	19.7	22.2	22.6	22.9	20.2	22.2	22.3	20.5	20.5	24.6	25.4	22.2	21.4	15.2	17.8	20.6	23.5	24.1	25.4	27.3	26.9	26.1	27	27.1	25.8	24.1	22.9	25.4	26	25	24.3	23.4	20.5	17.3	16.5	19.1	24.4	26.3	27.3	22	24.7	22.5	18.3	18.4	17.9	19.5	22.7	26.5	25.1	21.3	23.4	26.1	25.8	24.2	21.7	18.7	16.3	19.8	21.3	28.3	23.9	22.7	24.4	25.9	23.8	23.6	23.1	22.7	20	17.8	19	19.6	19.1	15.7	17.2	19.4	22.9	25.8	27.6	28.5	22	20.4	22.5	23.4	22	21.3	19.9	16.9	17.3	14.4	8.4	10.4	11.3	14.1	15.3	16	13.2	9.6	11.3	16.3	15.1	12.2	12.9	16.5	13.7	11.8	12.3	12.7	13.9	17.3	13.2	13.4	11.1	10.6	12.6	14.1	8.6	8.1	9.5	10.9	13.1	14.9	11.8	10.3	8.7	9.6	11	10.1	8.9	9.8	10.2	10	9.7	7.8	8.6	11.2	7.3	7.2	8.8	9.5	7.7	8.2	6.4	6.6	5.6	7.8	8.6	7.3	6.9	6.7	7.5	9.1	8.6	7.6	7.6	6.5	6.4	7.8	8.5	7.8	6.6	6.7	7	5.9	6.2	6.6	5.2	5.5	5.4	5.4	5.2	5.5	6.3	5.7	5.2	5.1	5.5	5.2	5.2	5.4	5.8	6	5.4	5.5	5.4	5	5.2	4.8	4.1	5.1	4.7	5.2	4.2	4.7	5.4	5.6	5	4.6	5.6	5.7	6	6.4	6.1	4.8	4.3	5.3	6.7	5.7	5.2	4.3	4	7.2	6.4	5.8	5.6	5	4.5	6.1	5.4	4.9	4.7	4.7	4.7	5.8	5.9	5.1	5.1	10.73	2.7	1.77	6.87	6.84	3.86	5.67	6.77	6.43	0.98	0.72	4.03	7.36	8.94	4.13	4.01	5.55	5.77	6.32	6.42	1.04	6.7	4.52	10.73	4.73	5.45	8.11	7.42	9.01	3.38	13.45	6.35	9.82	10.81	10.7	8.94	10.52	11.1	10.94	10.03	10.18	8.65	8.55	7.22	3.82	8.21	11.31	12.46	15.99	17.16	10.01	9.34	8.03	8.22	8.32	9.41	10.2	3.63	3.96	8.13	9.18	8.95	7.88	6.66	6.94	4.39	7.11	6.96	1.79	4.02	7.91	8.01	9.81	10.55	8.06	8.26	7.95	7.83	2.81	8.54	7.14	9.21	5.21	4.46	6.6	6.38	3.26	2.53	6.61	7.76	6.68	4.87	8.42	7.06	5.01	7.12	5.5	3.33	1.16	7.13	5.09	3.62	4.19	5.92	6.96	9.58	7.82	2.95	3.21	5.63	4.77	5.97	5.15	6.67	6.11	5.45	5.57	3.78	0.64	6.06	6.45	4.37	1.68	4.25	4.93	3.48	4.35	2.4	3.21	8.23	5.85	7.67	5.39	4.02	4.55	4.7	3.77	4.07	3.03	3.41	3.17	4.08	4.19	3.74	3.44	1.28	3.83	3.54	2.56	2.58	3.66	1.55	3.15	2.73	1.67	2.72	1.52	1.29	1.52	1.46	0.9	2.38	2.18	4.49	2.64	2.13	2.38	2.91	2.33	3.15	2.85	1.98	4.04	4.35	2.79	0.91	0.86	0.47	1.42	1.94	1.43	0.37	2.12	0.96	0.41	1.96	1.31	1.61	0.62	0.69	1.41	0.96	0.63	0.48	0.79	0.26	0.73	0.86	1.17	0.72	0.61	1.21	1.46	0.84	1.24	1.23	1.26	2.14	0.49	0.77	1.18	1.07	0.57	0.66	0.64	0.93	0.6	1.36	0.54	0.76	0.86	1.7	2.31	1.68	0.85	0.21	0.82	1.27	1.76	1.24	0.6	2.38	1.01	0.73	1.2	1.79	0.23	1.07	0.86	1.5	1.1	1.45	1.62	1.41	1.61	1.51	57.6	87.3	91.5	69.7	70.6	81.7	71.5	63.9	68.1	94.6	95.7	80.8	69.6	65.1	83.7	83.6	75.1	74.6	74.4	75.4	95.5	77.1	83.5	65.3	82.5	80.3	71.7	73.4	73.2	88.3	62.3	77.1	60.7	62.2	65.8	72.4	69.6	69.6	71.4	72.8	71.9	75.7	76	78.1	86.3	73.6	69.2	67.6	61	58.6	70	68.7	68.3	66.8	69.7	72.2	72.1	88.3	84.8	75.2	71	67.1	70	72.9	73.8	83.8	78.8	78.3	92.2	85.3	76.7	76.3	71.2	67.3	69.9	66.4	71.3	73.1	91	73.7	76.1	72.6	83.2	84.2	78.2	78.4	87.4	88.8	72.9	71	74.6	79.7	65.1	70.9	79.5	76.3	82.4	89.2	96.1	75.5	80	86.1	84.8	78.8	75.4	67.5	68.4	85.4	81.8	59.9	68.5	65.4	73.2	69.6	72.4	70.8	63.3	75	96.2	71.3	65.4	74.7	90.7	76.3	70.5	78	74.5	85.3	84.4	61.6	69.6	59.1	66.3	75.8	75.6	64.7	68.2	70	78.2	79.3	82.5	74.3	71.1	69.9	73.6	89.6	72.5	71.5	79.3	79.8	73.2	86.2	71.2	75.9	87	72.9	82.5	87.2	86.2	84.1	90.2	72.9	75.1	55.5	74.7	80.2	75.4	70.3	74.2	70.4	76.1	81.3	65.3	63.6	70	87.5	90	94.8	84.6	77.3	82.4	95	73.6	86.6	94.2	72.6	80.8	77.1	89.7	88.3	79.6	86.8	90	91.6	86.6	95.5	87.7	85.8	82.2	89	90.7	81.6	79.1	86.5	80.1	80.9	79.2	65.7	91.2	85.9	81.5	79.6	89.1	89.1	89.7	84.3	88.5	80.5	91.3	88.8	88.1	78.3	67.5	72	86.1	97	87.4	80.3	70.9	76.4	92.4	72.9	85.2	88.4	80.7	71.6	96.3	83.4	85	75.8	81	76.4	78.2	80.7	76	77.1	30	67	74	52	54	61	42	43	40	88	93	60	30	38	65	64	50	54	47	50	82	50	61	48	62	62	53	58	51	69	32	58	36	40	41	52	45	47	48	43	40	45	53	52	63	49	43	45	45	47	47	50	57	53	56	49	41	62	72	58	42	41	50	61	55	65	59	59	86	66	51	52	44	28	47	43	47	53	74	55	56	45	63	65	47	49	67	67	44	42	58	60	53	56	66	53	61	64	90	55	65	68	64	54	55	43	54	75	54	36	41	30	47	42	41	33	35	43	89	42	49	49	77	44	47	65	59	72	62	46	51	25	34	60	63	46	43	44	51	49	47	39	35	33	45	69	41	44	48	54	42	70	42	46	60	51	52	64	63	51	72	56	47	24	58	67	52	46	37	41	49	54	27	20	52	78	74	83	59	56	63	82	50	66	84	49	54	52	72	67	57	67	73	74	65	92	72	70	63	77	74	65	47	65	44	59	68	33	59	64	50	61	78	69	66	54	71	52	76	70	69	48	43	49	60	94	69	62	46	50	80	51	74	74	65	47	82	58	58	47	56	53	54	60	49	59	1.6	1.31	1.03	2.07	1.5	1.31	1.6	1.69	1.69	0.75	0.75	1.13	1.31	1.41	2.07	1.97	1.41	1.31	1.22	1.31	0.94	2.25	1.88	2.91	1.6	1.22	3	1.6	1.78	1.41	2.35	2.25	1.78	1.22	1.5	1.22	1.31	1.78	2.25	2.07	1.41	1.41	1.41	1.41	1.31	1.31	1.41	1.22	3.19	3.47	1.78	3.1	3.66	2.72	1.22	1.03	1.6	1.41	0.94	1.22	1.88	1.41	2.25	1.78	1.03	0.75	1.41	1.41	0.75	0.85	1.22	1.13	1.5	1.88	3.57	1.69	1.41	1.97	1.5	2.16	1.88	1.22	1.41	1.13	1.41	1.41	1.03	1.22	1.22	1.41	1.88	1.88	2.82	1.6	1.22	1.6	1.5	1.5	1.13	3.29	1.03	0.75	1.41	1.69	1.31	1.69	1.78	0.94	1.41	1.13	1.22	1.03	1.31	1.03	0.94	1.69	1.6	0.85	0.85	3	2.25	1.5	0.56	1.41	2.16	2.44	2.91	2.44	1.69	3.94	2.82	2.16	1.22	1.03	2.35	1.31	1.41	1.31	0.94	0.75	1.31	1.41	1.69	0.94	0.94	0.66	2.25	1.03	0.94	1.31	1.41	1.03	1.88	1.13	1.78	1.6	0.75	0.75	0.85	0.75	0.85	1.69	1.78	2.25	2.16	1.97	1.31	1.31	0.94	1.31	1.31	1.31	1.88	1.69	1.97	1.6	1.88	1.13	1.69	2.07	1.69	1.22	1.13	1.31	0.75	1.78	1.41	1.6	1.22	1.31	1.41	1.22	1.31	1.78	1.69	0.75	1.22	1.13	1.69	0.94	1.31	1.6	1.78	0.94	1.22	1.22	1.31	1.6	2.16	1.41	1.78	1.41	1.97	1.22	1.97	0.94	0.75	2.91	2.44	1.5	1.5	2.35	1.69	1.13	1.03	0.94	0.94	1.78	1.5	0.94	1.31	2.91	3.57	1.69	1.31	1.03	1.5	1.69	2.07	2.44	1.41	1.88	2.07	1.13	0.94	0.75	3.76	2.82	1.88	5.63	3.76	2.82	3.76	2.82	4.69	1.88	2.82	1.88	3.76	2.82	5.63	4.69	3.76	2.82	1.88	2.82	1.88	5.63	5.63	4.69	3.76	1.88	6.57	2.82	5.63	3.76	4.69	4.69	2.82	2.82	3.76	2.82	2.82	3.76	4.69	4.69	5.63	3.76	3.76	3.76	2.82	2.82	2.82	2.82	5.63	5.63	3.76	6.57	6.57	5.63	2.82	2.82	2.82	4.69	1.88	4.69	3.76	2.82	5.63	4.69	1.88	1.88	3.76	2.82	0.94	1.88	3.76	2.82	3.76	5.63	6.57	4.69	3.76	3.76	3.76	5.63	4.69	1.88	3.76	1.88	2.82	2.82	2.82	2.82	3.76	3.76	5.63	3.76	5.63	2.82	2.82	5.63	4.69	5.63	2.82	6.57	3.76	1.88	3.76	5.63	2.82	3.76	3.76	1.88	3.76	2.82	2.82	1.88	2.82	1.88	1.88	4.69	3.76	1.88	1.88	6.57	5.63	4.69	0.94	2.82	5.63	6.57	6.57	4.69	3.76	5.63	3.76	3.76	2.82	2.82	3.76	2.82	2.82	2.82	1.88	0.94	3.76	2.82	2.82	2.82	2.82	1.88	5.63	1.88	2.82	5.63	3.76	1.88	4.69	2.82	4.69	2.82	1.88	1.88	2.82	1.88	2.82	2.82	3.76	4.69	4.69	4.69	2.82	1.88	2.82	2.82	2.82	2.82	3.76	4.69	4.69	3.76	3.76	3.76	3.76	4.69	3.76	2.82	2.82	2.82	0.94	3.76	2.82	3.76	2.82	2.82	2.82	2.82	2.82	3.76	3.76	1.88	1.88	1.88	3.76	2.82	2.82	2.82	5.63	1.88	2.82	3.76	2.82	2.82	6.57	2.82	3.76	2.82	3.76	2.82	7.51	1.88	1.88	5.63	3.76	2.82	3.76	3.76	3.76	1.88	1.88	1.88	1.88	4.69	2.82	1.88	3.76	5.63	6.57	2.82	1.88	1.88	3.76	2.82	4.69	4.69	3.76	3.76	5.63	1.88	1.88	1.88	6.8	0	0.1	8.2	2.5	2.8	6.7	10.7	7.2	0	0	2.8	9.4	9.4	0	0.5	4.6	5.4	5	5.8	0	3.4	0.4	3.1	1.5	3.8	0.9	11.2	5	0	6.7	0.4	12.9	13.3	12.9	6	6.5	1.4	2.8	6.8	9	4.9	7.1	5.7	2.5	7.6	10.6	8.6	11	10.1	12	8.1	0.3	1.3	6.8	9.6	5.6	1.2	0	7.8	7.6	9.6	9.2	2.7	5.2	0.8	2.7	1.1	0	2.7	7.6	6.2	9.3	9.8	3	12.6	10.4	5.2	0	1.6	7.8	8.6	0.9	0.1	4.2	5.9	0.1	1.8	6.5	11.1	1.3	2	5	6.7	1.8	5.4	2.2	1.1	0	5.9	0.8	0	1	4.8	8.2	6.2	0.3	0.1	0	10.4	11.2	11.2	9.9	5.8	4.7	6.6	7	3.6	0	3.5	2	9.4	0.2	3.9	8.6	0	1.3	0	1.3	4.5	1.9	7	9.5	1	0	2	7.3	8.7	6.6	4.6	3.1	3.6	6.8	9.2	9.6	0.6	2.9	9.7	8.2	4.2	6.3	0.1	3.4	6.4	0.5	4.2	6.6	1	1.7	5.9	0	0.4	1.6	9.1	2.8	0.1	1.3	5.8	8.5	7.5	3.7	5.6	8.8	8.6	2	0.1	0.4	0.6	1	4.4	0.9	0	0.4	1.7	0	2.8	2.1	2.2	0.6	2.2	1	0.8	0.1	0	3.2	0	1.8	2.3	1.1	0	0.8	3.6	6.1	4.8	4.3	1.5	1.7	8.5	1.1	1.3	4.4	2.4	0.3	1.4	0.7	5.2	3.5	2.6	0	0	0.9	2.3	5	8.7	2.3	0	0.5	1.6	6.8	8.6	0	1.5	0.7	0.8	2.2	7.4	0	1.5	1.3	4.4	1.9	3.8	5.9	1.4	7.1	0	230.7	56.6	118.9	254.6	159.3	164.4	229.8	296.9	238.4	57	57	164.9	275.4	275.4	57.1	126.5	195.1	208.5	201.8	215.1	57.1	174.9	124.7	169.8	142.9	181.3	132.8	304.8	201.1	56.8	229.2	123.9	332.4	338.8	331.9	216.7	224.8	139.6	162.7	229.1	265.5	197	233.4	209.8	156.4	240.8	290.2	256.7	296.1	280.8	311.9	247	117.7	133.9	224.3	270	203.7	130.9	53.6	238.5	234.8	267	259.9	153.1	193.5	121.2	151.7	125.2	51.7	150.3	229.2	205.9	255.3	262.7	152.5	306.1	270	186	49.5	127.4	225.4	237.3	114.6	101.4	165.5	191.5	99.8	125.8	198.5	269.2	116.2	126.4	172	197.3	121.3	175.6	126.1	108.6	44.2	179.7	102.1	43.3	103.8	159.6	209	178.4	90.8	87.2	41.2	235.3	245.5	244.2	224.2	164.5	147.8	173.7	178.2	129.5	38	126.3	104.7	205.3	78.6	128.1	190.5	35.7	90.5	35.1	89	130.2	95.3	160.6	191.6	81.4	32.8	92.5	158.4	174.6	147.2	121.4	102	107.2	145	172.7	176.2	68	94.5	173.3	154.5	107	130.2	58.5	95.3	128.2	61.2	101.7	127.3	64.9	72	116.8	25.3	56.2	68.4	146.9	79.8	51	63	108.8	135.6	124.5	85.2	103.7	135	132.1	66.1	46.9	49.5	51.1	54.6	87.1	53	21.3	47.6	59.6	20.9	69.4	62.5	63.2	48	62.7	51.4	49.4	42.8	20.2	71.1	20.1	58	62.5	51.4	20	48.6	74.2	97.1	85.3	80.8	55.2	57.1	119.8	51.8	53.8	82.6	64.3	45	55.4	49.1	91.5	75.9	67.7	21	21.1	52.5	66.3	92.7	129.1	67.5	22	50.7	62	114.1	132.9	22.9	62.9	55.2	56.7	71.6	126.1	24.1	66.1	64.6	98.1	72.2	93.3	116.8	68.7	132	26.3	5.382	1.317	1.904	5.318	3.579	2.989	4.326	5.491	4.654	0.867	0.8	2.934	5.314	5.669	1.848	2.81	3.798	3.99	3.992	4.327	0.982	4.336	2.904	5.534	3.107	3.673	4.355	6.216	5.012	1.509	6.679	3.416	6.97	6.914	7.207	4.839	5.309	4.326	5.025	5.927	6.126	4.697	5.332	4.648	3.073	5.156	6.7	6.115	9.138	9.341	7.067	6.547	4.491	4.236	4.648	5.667	5.122	2.727	1.382	5.069	5.537	5.51	5.767	3.577	3.801	2.298	3.602	3.118	0.954	2.719	4.89	4.427	5.745	6.167	4.858	6.02	5.373	4.424	1.293	3.78	4.896	5.089	2.629	2.157	3.584	3.932	1.875	2.089	3.747	5.179	3.017	2.761	4.69	3.986	2.427	3.838	2.822	2.218	0.84	4.704	2.093	1.069	2.154	3.34	4.022	4.213	2.791	1.439	1.158	3.32	3.414	3.564	3.476	2.888	2.554	3.063	2.985	1.769	0.476	3.321	2.841	3.002	0.936	2.1	3.206	1.474	2.346	1.099	1.595	4.507	2.764	3.5	2.668	1.384	1.651	1.713	1.989	2.17	1.583	1.413	1.439	1.659	2.072	1.793	1.779	0.569	1.788	1.753	1.382	1.176	1.597	0.596	1.407	1.208	0.759	1.188	0.769	0.465	0.552	0.684	0.28	0.921	0.905	2.155	1.151	0.832	0.774	1.045	0.895	1.148	0.897	0.754	1.619	1.589	1.054	0.344	0.343	0.162	0.493	0.807	0.498	0.12	0.574	0.299	0.103	0.714	0.414	0.539	0.178	0.213	0.426	0.257	0.18	0.187	0.281	0.062	0.2	0.227	0.387	0.186	0.161	0.4	0.548	0.223	0.366	0.338	0.375	0.825	0.2	0.245	0.45	0.364	0.233	0.194	0.251	0.29	0.17	0.703	0.266	0.267	0.293	0.742	0.881	0.668	0.281	0.076	0.249	0.531	0.777	0.569	0.215	1.213	0.685	0.349	0.487	0.759	0.133	0.515	0.495	0.935	0.519	0.797	0.995	0.561	0.807	0.437	14.50780449	14.52168888	14.53473569	14.54693507	14.55827772	14.56875494	14.57835866	14.58708143	14.59491645	14.60185762	14.60789951	14.61303743	14.61726739	14.62058615	14.62299122	14.62448086	14.62505408	14.62471067	14.62345117	14.62127689	14.61818989	14.614193	14.60928977	14.60348451	14.59678223	14.58918865	14.58071019	14.57135394	14.56112763	14.55003963	14.53809891	14.52531504	14.51169812	14.4972588	14.48200821	14.46595798	14.44912015	14.43150721	14.41313198	14.39400769	14.37414785	14.35356626	14.332277	14.31029435	14.28763281	14.26430702	14.24033179	14.21572201	14.19049266	14.16465877	14.1382354	14.11123761	14.08368043	14.05557885	14.02694779	13.99780207	13.96815642	13.93802542	13.9074235	13.87636495	13.84486385	13.81293413	13.78058946	13.74784333	13.71470899	13.68119946	13.64732749	13.61310561	13.57854606	13.54366084	13.50846166	13.47295997	13.43716695	13.40109349	13.36475022	13.32814747	13.29129532	13.25420357	13.21688173	13.17933909	13.14158462	13.10362706	13.06547491	13.02713639	12.9886195	12.949932	12.91108141	12.87207505	12.83292001	12.79362318	12.75419125	12.71463073	12.67494795	12.63514906	12.59524007	12.55522682	12.51511503	12.47491027	12.434618	12.39424359	12.35379228	12.31326926	12.27267961	12.23202837	12.19132052	12.150561	12.10975471	12.06890656	12.02802142	11.9871042	11.94615979	11.90519313	11.86420921	11.82321307	11.78220979	11.74120455	11.70020263	11.65920937	11.61823027	11.57727092	11.53633707	11.49543461	11.45456957	11.41374819	11.37297687	11.3322622	11.291611	11.25103028	11.21052729	11.17010953	11.12978473	11.08956089	11.04944627	11.00944944	10.96957922	10.92984474	10.89025544	10.85082108	10.81155173	10.77245779	10.73355	10.69483944	10.65633752	10.61805602	10.58000706	10.54220312	10.50465704	10.46738201	10.43039159	10.39369968	10.35732055	10.3212688	10.28555941	10.25020765	10.21522916	10.1806399	10.14645612	10.11269438	10.07937153	10.0465047	10.01411126	9.982208819	9.950815207	9.919948449	9.889626738	9.859868418	9.830691951	9.80211589	9.774158853	9.746839486	9.720176435	9.694188308	9.668893642	9.644310865	9.620458257	9.597353912	9.575015699	9.553461218	9.532707763	9.512772276	9.493671306	9.475420969	9.458036904	9.44153423	9.425927508	9.411230697	9.397457115	9.384619404	9.372729487	9.361798536	9.351836939	9.342854264	9.334859235	9.327859697	9.321862599	9.316873966	9.312898884	9.30994148	9.308004908	9.307091345	9.307201976	9.308336994	9.3104956	9.313676005	9.317875435	9.323090141	9.329315411	9.336545587	9.344774081	9.353993397	9.364195156	9.375370121	9.387508227	9.400598614	9.414629654	9.429588993	9.445463585	9.462239727	9.479903105	9.498438826	9.517831468	9.538065112	9.559123395	9.58098954	9.603646409	9.627076537	9.651262178	9.676185346	9.70182785	9.728171341	9.755197344	9.782887298	9.811222592	9.840184601	9.869754713	9.89991437	9.93064509	9.961928503	9.993746369	10.02608061	10.05891334	10.09222687	10.12600374	10.16022673	10.19487889	10.22994355
26675	F39	F39	2001	V207	30.2	66.9	40.4	NA	50	127	65_25_2	2.5_NA_10	21.3	18.5	18.1	19.5	19.9	18.4	17.4	16.5	17.6	16	14.6	18.3	20.6	21.5	21.3	20.7	19.2	19.5	20.9	21.8	19.9	23.7	22.6	24.6	22.3	22.8	23.3	22.9	26	23.4	27	22.8	21.1	23.3	24.8	25.4	26.5	27.4	28.2	27.6	27.3	27	27	25.7	22.9	24.7	27.5	28.3	29.4	29.6	25.9	24	21.3	20.9	22.6	26.1	27.4	24.6	21.7	25.6	25	22.5	21.9	20.8	22	22.4	26	25.2	19.8	22.6	26.2	26.1	26.2	25.3	22.2	20.8	22.8	23.6	24.7	25.4	24	26	24.7	23.1	24.2	23.8	21.7	19.4	20.7	22.2	21.9	20.4	20.5	20.6	20.7	24.1	24.8	24.6	23.9	23.6	21.4	21.8	22.7	22.9	23.1	23.8	20.9	17.7	15.5	12	13.2	15.2	16.9	19	19.1	16.4	13.2	13.1	14.9	18.4	16.4	15.2	16	15.8	14.7	13.8	15	14.3	17.9	18.6	16.9	16.5	14	14.6	16.4	11.2	9.5	11.5	11.9	14.5	15.9	13.9	12.5	10.2	10.9	10	11.9	10.2	10.1	10.6	11.6	8.7	8.3	8.8	10.7	7	5	7.1	8.4	5.7	5.6	5.1	5.1	7.1	7.6	8	6.5	6.7	5.5	7.9	9.6	7.8	9.2	9.6	5.9	2.5	4.9	5.4	5.8	4.7	4	2.6	3.8	2.2	1.9	2.2	1.5	1.9	-0.2	-0.5	1.7	2.4	0.5	-1	-0.5	-0.8	-0.4	-0.1	1	0.9	1.1	1.1	1.8	0.3	0.3	0.7	-0.1	0.3	-1.2	-1.5	0.6	-2	-2	-0.1	0.3	-0.4	-2.2	1.8	0.3	1.4	2.4	3.4	2.1	-0.3	0.1	1.7	0.9	0.8	-0.1	-2.1	3.4	5.1	1.5	0.5	0.2	0.4	0.5	0.8	-0.8	0.2	-0.7	0.1	2.7	2.5	1.3	1.1	28.5	20.9	21.2	23.6	23.9	22.5	22.1	21.8	24	17.5	15.3	22.5	28.4	27.5	25.7	26.4	23.9	25.2	26.1	27.7	21.1	28.5	25.1	28.3	26	27.7	27.4	27.2	30.9	27	32.5	27.2	26.2	30.7	31.1	30.6	31.9	32.6	33	32.5	34.9	34.3	31.6	31.6	28.5	31	33.9	33.9	33.8	33.2	31	28.6	23.4	23.7	27.5	32.7	34.1	30.3	24.7	31.4	29.9	27.4	27.4	23.4	26.9	27.8	31.3	28.3	22.1	27.6	32.2	32.2	33	30	26.6	27.3	29.9	29.4	27.6	29.2	29.3	31.3	28.9	26.2	29.3	28.5	24.8	22.6	26.8	27.8	25.9	23.7	24.1	25	23.2	29.7	28.5	28.1	24.6	27.6	24.3	25.1	27.1	28	28.1	29.4	23.9	19.7	18.2	17.6	21.2	23.9	23.4	24.6	25.7	21.9	19.2	18.2	17.2	22.8	19.3	21.3	18.8	21	20.6	16.7	19.2	16.2	20.8	22.3	19.8	21.3	19.9	18.5	18.8	14.7	15.7	18.3	18.3	20	23	19.9	18.7	17.3	18	13	15.1	16.7	17.9	16	16.8	11.8	12	14.5	15.2	10.2	11.4	11	12.1	11.6	8.9	7.8	9.1	13.6	11.5	10.5	9.7	11.3	13.3	14.8	16	13.6	18.1	19.2	7.9	3.5	7.9	7.5	9.6	8.3	7.5	5.5	6.7	5.5	3.4	4.7	4.7	4.3	1.3	2	4.5	5.4	2.5	-0.2	2.1	0.4	1.4	1.8	2.3	2.2	4.4	3.4	7	2.2	4.5	3.3	1.3	5.2	4	0.6	6.7	0.2	-0.5	2.8	3.1	3	0.3	5.2	1.3	3.7	4.4	7.8	6.8	4.4	2.8	3.5	2.2	3.5	3.2	1.9	7.6	7.6	2.5	2.2	1.3	3.5	2	2.4	1.1	3.9	1.1	3.4	7.1	5	5.3	4.2	13.9	16.9	16.3	14.6	16.6	15	11.9	10.8	11.2	14.9	13.6	14	16	15.1	18.3	17.1	16.4	15	16.7	17.7	18.7	19.8	20.5	21	19.9	19.5	19.5	18.1	20	21	20.6	17.6	16.2	15.3	18.2	20	21.9	22.9	24.5	24.4	22.7	22.8	23.1	22.7	20.1	19.4	22.3	23.5	24.1	25.3	22.3	21.3	19.3	18.8	19.4	20	23.4	20.3	19.7	19.8	19.7	17.7	18.2	17.8	18	18.9	21.7	22.6	18.9	18.6	21.5	22.3	22.3	21.7	18.3	14.7	16.6	18.2	22.9	21.7	19.7	21.2	21.2	20.9	21.3	20.6	19.1	16.2	15	16.7	18.6	18.4	17.8	17.6	17.7	19	21.9	22.5	23.3	19.7	19.2	20.1	20.1	20	20	18.6	17.1	15.8	11.2	6.7	6.4	7.7	10.1	14.9	13.6	9.8	7.8	7.9	11.5	15.3	11.7	9.6	14.6	10.7	8.5	10.5	12.5	12.9	15.1	16.2	15.6	12.4	8.4	10.1	12.9	6.3	4.6	5.9	7	8.7	12.1	10.3	7.8	5	5.6	6.3	9.2	4.7	5	4.5	6.7	5.1	5.3	2.5	6.3	2.5	0	2.5	3.8	2.5	2.3	3.2	2.3	2.1	0.2	4.4	3.3	1.5	-0.5	0.7	5.3	1.8	2.8	1	3.5	1	1.9	3.7	1.9	0.9	0.5	-0.6	0.5	0.2	0.3	-0.5	-1.1	0	-2.5	-2.5	-0.8	-1.3	-0.6	-1.8	-1.8	-2.7	-1.5	-0.9	-1.2	-0.5	-1	-1.7	-2.9	-1.3	-3.3	-1.8	-1.6	-2.9	-4.6	-3.2	-3.5	-4.2	-3.5	-2.9	-1.4	-3.5	-4.7	-0.7	-0.5	0	0.6	-0.3	-1.4	-3.1	-3.4	0.2	-1.1	-1.7	-3.7	-6.6	-1.4	1.7	0.3	-0.6	-1.3	-2.6	-0.8	-1.6	-2.4	-3.2	-2.4	-3.1	-2	0.2	-1.2	-2.6	0	18	13	0	0	2	3	0	0	23	16	0	0	0	21	12	0	0	0	0	78	0	8	0	6	6	1	0	0	27	0	4	0	0	0	0	0	0	0	1	34	18	2	2	36	0	0	0	0	0	0	0	0	0	0	0	0	13	2	0	33	0	0	0	0	0	1	0	42	1	0	0	0	0	0	0	0	0	27	0	0	0	7	2	9	5	16	18	0	0	0	12	0	0	0	0	0	20	23	0	0	7	13	0	0	0	0	1	1	0	0	0	0	0	0	10	0	7	21	0	0	0	4	0	0	0	1	23	4	0	0	0	0	0	0	0	0	0	0	3	2	0	0	0	0	6	4	0	0	0	1	11	2	4	14	0	0	0	0	0	0	0	0	0	1	2	0	0	0	0	0	0	0	0	2	1	18	3	1	0	4	4	0	0	6	0	0	1	4	4	0	1	12	21	3	6	1	1	0	0	1	1	0	0	0	0	0	0	15	5	1	0	10	3	9	3	0	7	12	4	4	4	0	0	1	15	1	0	0	0	8	1	2	4	0	0	46	1	0	3	1	0	0	0	0	0	14.6	18.6	19	15.8	16.4	17.3	14.2	12	13.7	17.2	15.9	17	16.9	16.7	21.2	20.4	16.7	16.9	18.4	19.7	22.2	22.6	22.9	20.2	22.2	22.3	20.5	20.5	24.6	25.4	22.2	21.4	15.2	17.8	20.6	23.5	24.1	25.4	27.3	26.9	26.1	27	27.1	25.8	24.1	22.9	25.4	26	25	24.3	23.4	20.5	17.3	16.5	19.1	24.4	26.3	27.3	22	24.7	22.5	18.3	18.4	17.9	19.5	22.7	26.5	25.1	21.3	23.4	26.1	25.8	24.2	21.7	18.7	16.3	19.8	21.3	28.3	23.9	22.7	24.4	25.9	23.8	23.6	23.1	22.7	20	17.8	19	19.6	19.1	15.7	17.2	19.4	22.9	25.8	27.6	28.5	22	20.4	22.5	23.4	22	21.3	19.9	16.9	17.3	14.4	8.4	10.4	11.3	14.1	15.3	16	13.2	9.6	11.3	16.3	15.1	12.2	12.9	16.5	13.7	11.8	12.3	12.7	13.9	17.3	13.2	13.4	11.1	10.6	12.6	14.1	8.6	8.1	9.5	10.9	13.1	14.9	11.8	10.3	8.7	9.6	11	10.1	8.9	9.8	10.2	10	9.7	7.8	8.6	11.2	7.3	7.2	8.8	9.5	7.7	8.2	6.4	6.6	5.6	7.8	8.6	7.3	6.9	6.7	7.5	9.1	8.6	7.6	7.6	6.5	6.4	7.8	8.5	7.8	6.6	6.7	7	5.9	6.2	6.6	5.2	5.5	5.4	5.4	5.2	5.5	6.3	5.7	5.2	5.1	5.5	5.2	5.2	5.4	5.8	6	5.4	5.5	5.4	5	5.2	4.8	4.1	5.1	4.7	5.2	4.2	4.7	5.4	5.6	5	4.6	5.6	5.7	6	6.4	6.1	4.8	4.3	5.3	6.7	5.7	5.2	4.3	4	7.2	6.4	5.8	5.6	5	4.5	6.1	5.4	4.9	4.7	4.7	4.7	5.8	5.9	5.1	5.1	10.73	2.7	1.77	6.87	6.84	3.86	5.67	6.77	6.43	0.98	0.72	4.03	7.36	8.94	4.13	4.01	5.55	5.77	6.32	6.42	1.04	6.7	4.52	10.73	4.73	5.45	8.11	7.42	9.01	3.38	13.45	6.35	9.82	10.81	10.7	8.94	10.52	11.1	10.94	10.03	10.18	8.65	8.55	7.22	3.82	8.21	11.31	12.46	15.99	17.16	10.01	9.34	8.03	8.22	8.32	9.41	10.2	3.63	3.96	8.13	9.18	8.95	7.88	6.66	6.94	4.39	7.11	6.96	1.79	4.02	7.91	8.01	9.81	10.55	8.06	8.26	7.95	7.83	2.81	8.54	7.14	9.21	5.21	4.46	6.6	6.38	3.26	2.53	6.61	7.76	6.68	4.87	8.42	7.06	5.01	7.12	5.5	3.33	1.16	7.13	5.09	3.62	4.19	5.92	6.96	9.58	7.82	2.95	3.21	5.63	4.77	5.97	5.15	6.67	6.11	5.45	5.57	3.78	0.64	6.06	6.45	4.37	1.68	4.25	4.93	3.48	4.35	2.4	3.21	8.23	5.85	7.67	5.39	4.02	4.55	4.7	3.77	4.07	3.03	3.41	3.17	4.08	4.19	3.74	3.44	1.28	3.83	3.54	2.56	2.58	3.66	1.55	3.15	2.73	1.67	2.72	1.52	1.29	1.52	1.46	0.9	2.38	2.18	4.49	2.64	2.13	2.38	2.91	2.33	3.15	2.85	1.98	4.04	4.35	2.79	0.91	0.86	0.47	1.42	1.94	1.43	0.37	2.12	0.96	0.41	1.96	1.31	1.61	0.62	0.69	1.41	0.96	0.63	0.48	0.79	0.26	0.73	0.86	1.17	0.72	0.61	1.21	1.46	0.84	1.24	1.23	1.26	2.14	0.49	0.77	1.18	1.07	0.57	0.66	0.64	0.93	0.6	1.36	0.54	0.76	0.86	1.7	2.31	1.68	0.85	0.21	0.82	1.27	1.76	1.24	0.6	2.38	1.01	0.73	1.2	1.79	0.23	1.07	0.86	1.5	1.1	1.45	1.62	1.41	1.61	1.51	57.6	87.3	91.5	69.7	70.6	81.7	71.5	63.9	68.1	94.6	95.7	80.8	69.6	65.1	83.7	83.6	75.1	74.6	74.4	75.4	95.5	77.1	83.5	65.3	82.5	80.3	71.7	73.4	73.2	88.3	62.3	77.1	60.7	62.2	65.8	72.4	69.6	69.6	71.4	72.8	71.9	75.7	76	78.1	86.3	73.6	69.2	67.6	61	58.6	70	68.7	68.3	66.8	69.7	72.2	72.1	88.3	84.8	75.2	71	67.1	70	72.9	73.8	83.8	78.8	78.3	92.2	85.3	76.7	76.3	71.2	67.3	69.9	66.4	71.3	73.1	91	73.7	76.1	72.6	83.2	84.2	78.2	78.4	87.4	88.8	72.9	71	74.6	79.7	65.1	70.9	79.5	76.3	82.4	89.2	96.1	75.5	80	86.1	84.8	78.8	75.4	67.5	68.4	85.4	81.8	59.9	68.5	65.4	73.2	69.6	72.4	70.8	63.3	75	96.2	71.3	65.4	74.7	90.7	76.3	70.5	78	74.5	85.3	84.4	61.6	69.6	59.1	66.3	75.8	75.6	64.7	68.2	70	78.2	79.3	82.5	74.3	71.1	69.9	73.6	89.6	72.5	71.5	79.3	79.8	73.2	86.2	71.2	75.9	87	72.9	82.5	87.2	86.2	84.1	90.2	72.9	75.1	55.5	74.7	80.2	75.4	70.3	74.2	70.4	76.1	81.3	65.3	63.6	70	87.5	90	94.8	84.6	77.3	82.4	95	73.6	86.6	94.2	72.6	80.8	77.1	89.7	88.3	79.6	86.8	90	91.6	86.6	95.5	87.7	85.8	82.2	89	90.7	81.6	79.1	86.5	80.1	80.9	79.2	65.7	91.2	85.9	81.5	79.6	89.1	89.1	89.7	84.3	88.5	80.5	91.3	88.8	88.1	78.3	67.5	72	86.1	97	87.4	80.3	70.9	76.4	92.4	72.9	85.2	88.4	80.7	71.6	96.3	83.4	85	75.8	81	76.4	78.2	80.7	76	77.1	30	67	74	52	54	61	42	43	40	88	93	60	30	38	65	64	50	54	47	50	82	50	61	48	62	62	53	58	51	69	32	58	36	40	41	52	45	47	48	43	40	45	53	52	63	49	43	45	45	47	47	50	57	53	56	49	41	62	72	58	42	41	50	61	55	65	59	59	86	66	51	52	44	28	47	43	47	53	74	55	56	45	63	65	47	49	67	67	44	42	58	60	53	56	66	53	61	64	90	55	65	68	64	54	55	43	54	75	54	36	41	30	47	42	41	33	35	43	89	42	49	49	77	44	47	65	59	72	62	46	51	25	34	60	63	46	43	44	51	49	47	39	35	33	45	69	41	44	48	54	42	70	42	46	60	51	52	64	63	51	72	56	47	24	58	67	52	46	37	41	49	54	27	20	52	78	74	83	59	56	63	82	50	66	84	49	54	52	72	67	57	67	73	74	65	92	72	70	63	77	74	65	47	65	44	59	68	33	59	64	50	61	78	69	66	54	71	52	76	70	69	48	43	49	60	94	69	62	46	50	80	51	74	74	65	47	82	58	58	47	56	53	54	60	49	59	1.6	1.31	1.03	2.07	1.5	1.31	1.6	1.69	1.69	0.75	0.75	1.13	1.31	1.41	2.07	1.97	1.41	1.31	1.22	1.31	0.94	2.25	1.88	2.91	1.6	1.22	3	1.6	1.78	1.41	2.35	2.25	1.78	1.22	1.5	1.22	1.31	1.78	2.25	2.07	1.41	1.41	1.41	1.41	1.31	1.31	1.41	1.22	3.19	3.47	1.78	3.1	3.66	2.72	1.22	1.03	1.6	1.41	0.94	1.22	1.88	1.41	2.25	1.78	1.03	0.75	1.41	1.41	0.75	0.85	1.22	1.13	1.5	1.88	3.57	1.69	1.41	1.97	1.5	2.16	1.88	1.22	1.41	1.13	1.41	1.41	1.03	1.22	1.22	1.41	1.88	1.88	2.82	1.6	1.22	1.6	1.5	1.5	1.13	3.29	1.03	0.75	1.41	1.69	1.31	1.69	1.78	0.94	1.41	1.13	1.22	1.03	1.31	1.03	0.94	1.69	1.6	0.85	0.85	3	2.25	1.5	0.56	1.41	2.16	2.44	2.91	2.44	1.69	3.94	2.82	2.16	1.22	1.03	2.35	1.31	1.41	1.31	0.94	0.75	1.31	1.41	1.69	0.94	0.94	0.66	2.25	1.03	0.94	1.31	1.41	1.03	1.88	1.13	1.78	1.6	0.75	0.75	0.85	0.75	0.85	1.69	1.78	2.25	2.16	1.97	1.31	1.31	0.94	1.31	1.31	1.31	1.88	1.69	1.97	1.6	1.88	1.13	1.69	2.07	1.69	1.22	1.13	1.31	0.75	1.78	1.41	1.6	1.22	1.31	1.41	1.22	1.31	1.78	1.69	0.75	1.22	1.13	1.69	0.94	1.31	1.6	1.78	0.94	1.22	1.22	1.31	1.6	2.16	1.41	1.78	1.41	1.97	1.22	1.97	0.94	0.75	2.91	2.44	1.5	1.5	2.35	1.69	1.13	1.03	0.94	0.94	1.78	1.5	0.94	1.31	2.91	3.57	1.69	1.31	1.03	1.5	1.69	2.07	2.44	1.41	1.88	2.07	1.13	0.94	0.75	3.76	2.82	1.88	5.63	3.76	2.82	3.76	2.82	4.69	1.88	2.82	1.88	3.76	2.82	5.63	4.69	3.76	2.82	1.88	2.82	1.88	5.63	5.63	4.69	3.76	1.88	6.57	2.82	5.63	3.76	4.69	4.69	2.82	2.82	3.76	2.82	2.82	3.76	4.69	4.69	5.63	3.76	3.76	3.76	2.82	2.82	2.82	2.82	5.63	5.63	3.76	6.57	6.57	5.63	2.82	2.82	2.82	4.69	1.88	4.69	3.76	2.82	5.63	4.69	1.88	1.88	3.76	2.82	0.94	1.88	3.76	2.82	3.76	5.63	6.57	4.69	3.76	3.76	3.76	5.63	4.69	1.88	3.76	1.88	2.82	2.82	2.82	2.82	3.76	3.76	5.63	3.76	5.63	2.82	2.82	5.63	4.69	5.63	2.82	6.57	3.76	1.88	3.76	5.63	2.82	3.76	3.76	1.88	3.76	2.82	2.82	1.88	2.82	1.88	1.88	4.69	3.76	1.88	1.88	6.57	5.63	4.69	0.94	2.82	5.63	6.57	6.57	4.69	3.76	5.63	3.76	3.76	2.82	2.82	3.76	2.82	2.82	2.82	1.88	0.94	3.76	2.82	2.82	2.82	2.82	1.88	5.63	1.88	2.82	5.63	3.76	1.88	4.69	2.82	4.69	2.82	1.88	1.88	2.82	1.88	2.82	2.82	3.76	4.69	4.69	4.69	2.82	1.88	2.82	2.82	2.82	2.82	3.76	4.69	4.69	3.76	3.76	3.76	3.76	4.69	3.76	2.82	2.82	2.82	0.94	3.76	2.82	3.76	2.82	2.82	2.82	2.82	2.82	3.76	3.76	1.88	1.88	1.88	3.76	2.82	2.82	2.82	5.63	1.88	2.82	3.76	2.82	2.82	6.57	2.82	3.76	2.82	3.76	2.82	7.51	1.88	1.88	5.63	3.76	2.82	3.76	3.76	3.76	1.88	1.88	1.88	1.88	4.69	2.82	1.88	3.76	5.63	6.57	2.82	1.88	1.88	3.76	2.82	4.69	4.69	3.76	3.76	5.63	1.88	1.88	1.88	6.8	0	0.1	8.2	2.5	2.8	6.7	10.7	7.2	0	0	2.8	9.4	9.4	0	0.5	4.6	5.4	5	5.8	0	3.4	0.4	3.1	1.5	3.8	0.9	11.2	5	0	6.7	0.4	12.9	13.3	12.9	6	6.5	1.4	2.8	6.8	9	4.9	7.1	5.7	2.5	7.6	10.6	8.6	11	10.1	12	8.1	0.3	1.3	6.8	9.6	5.6	1.2	0	7.8	7.6	9.6	9.2	2.7	5.2	0.8	2.7	1.1	0	2.7	7.6	6.2	9.3	9.8	3	12.6	10.4	5.2	0	1.6	7.8	8.6	0.9	0.1	4.2	5.9	0.1	1.8	6.5	11.1	1.3	2	5	6.7	1.8	5.4	2.2	1.1	0	5.9	0.8	0	1	4.8	8.2	6.2	0.3	0.1	0	10.4	11.2	11.2	9.9	5.8	4.7	6.6	7	3.6	0	3.5	2	9.4	0.2	3.9	8.6	0	1.3	0	1.3	4.5	1.9	7	9.5	1	0	2	7.3	8.7	6.6	4.6	3.1	3.6	6.8	9.2	9.6	0.6	2.9	9.7	8.2	4.2	6.3	0.1	3.4	6.4	0.5	4.2	6.6	1	1.7	5.9	0	0.4	1.6	9.1	2.8	0.1	1.3	5.8	8.5	7.5	3.7	5.6	8.8	8.6	2	0.1	0.4	0.6	1	4.4	0.9	0	0.4	1.7	0	2.8	2.1	2.2	0.6	2.2	1	0.8	0.1	0	3.2	0	1.8	2.3	1.1	0	0.8	3.6	6.1	4.8	4.3	1.5	1.7	8.5	1.1	1.3	4.4	2.4	0.3	1.4	0.7	5.2	3.5	2.6	0	0	0.9	2.3	5	8.7	2.3	0	0.5	1.6	6.8	8.6	0	1.5	0.7	0.8	2.2	7.4	0	1.5	1.3	4.4	1.9	3.8	5.9	1.4	7.1	0	230.7	56.6	118.9	254.6	159.3	164.4	229.8	296.9	238.4	57	57	164.9	275.4	275.4	57.1	126.5	195.1	208.5	201.8	215.1	57.1	174.9	124.7	169.8	142.9	181.3	132.8	304.8	201.1	56.8	229.2	123.9	332.4	338.8	331.9	216.7	224.8	139.6	162.7	229.1	265.5	197	233.4	209.8	156.4	240.8	290.2	256.7	296.1	280.8	311.9	247	117.7	133.9	224.3	270	203.7	130.9	53.6	238.5	234.8	267	259.9	153.1	193.5	121.2	151.7	125.2	51.7	150.3	229.2	205.9	255.3	262.7	152.5	306.1	270	186	49.5	127.4	225.4	237.3	114.6	101.4	165.5	191.5	99.8	125.8	198.5	269.2	116.2	126.4	172	197.3	121.3	175.6	126.1	108.6	44.2	179.7	102.1	43.3	103.8	159.6	209	178.4	90.8	87.2	41.2	235.3	245.5	244.2	224.2	164.5	147.8	173.7	178.2	129.5	38	126.3	104.7	205.3	78.6	128.1	190.5	35.7	90.5	35.1	89	130.2	95.3	160.6	191.6	81.4	32.8	92.5	158.4	174.6	147.2	121.4	102	107.2	145	172.7	176.2	68	94.5	173.3	154.5	107	130.2	58.5	95.3	128.2	61.2	101.7	127.3	64.9	72	116.8	25.3	56.2	68.4	146.9	79.8	51	63	108.8	135.6	124.5	85.2	103.7	135	132.1	66.1	46.9	49.5	51.1	54.6	87.1	53	21.3	47.6	59.6	20.9	69.4	62.5	63.2	48	62.7	51.4	49.4	42.8	20.2	71.1	20.1	58	62.5	51.4	20	48.6	74.2	97.1	85.3	80.8	55.2	57.1	119.8	51.8	53.8	82.6	64.3	45	55.4	49.1	91.5	75.9	67.7	21	21.1	52.5	66.3	92.7	129.1	67.5	22	50.7	62	114.1	132.9	22.9	62.9	55.2	56.7	71.6	126.1	24.1	66.1	64.6	98.1	72.2	93.3	116.8	68.7	132	26.3	5.382	1.317	1.904	5.318	3.579	2.989	4.326	5.491	4.654	0.867	0.8	2.934	5.314	5.669	1.848	2.81	3.798	3.99	3.992	4.327	0.982	4.336	2.904	5.534	3.107	3.673	4.355	6.216	5.012	1.509	6.679	3.416	6.97	6.914	7.207	4.839	5.309	4.326	5.025	5.927	6.126	4.697	5.332	4.648	3.073	5.156	6.7	6.115	9.138	9.341	7.067	6.547	4.491	4.236	4.648	5.667	5.122	2.727	1.382	5.069	5.537	5.51	5.767	3.577	3.801	2.298	3.602	3.118	0.954	2.719	4.89	4.427	5.745	6.167	4.858	6.02	5.373	4.424	1.293	3.78	4.896	5.089	2.629	2.157	3.584	3.932	1.875	2.089	3.747	5.179	3.017	2.761	4.69	3.986	2.427	3.838	2.822	2.218	0.84	4.704	2.093	1.069	2.154	3.34	4.022	4.213	2.791	1.439	1.158	3.32	3.414	3.564	3.476	2.888	2.554	3.063	2.985	1.769	0.476	3.321	2.841	3.002	0.936	2.1	3.206	1.474	2.346	1.099	1.595	4.507	2.764	3.5	2.668	1.384	1.651	1.713	1.989	2.17	1.583	1.413	1.439	1.659	2.072	1.793	1.779	0.569	1.788	1.753	1.382	1.176	1.597	0.596	1.407	1.208	0.759	1.188	0.769	0.465	0.552	0.684	0.28	0.921	0.905	2.155	1.151	0.832	0.774	1.045	0.895	1.148	0.897	0.754	1.619	1.589	1.054	0.344	0.343	0.162	0.493	0.807	0.498	0.12	0.574	0.299	0.103	0.714	0.414	0.539	0.178	0.213	0.426	0.257	0.18	0.187	0.281	0.062	0.2	0.227	0.387	0.186	0.161	0.4	0.548	0.223	0.366	0.338	0.375	0.825	0.2	0.245	0.45	0.364	0.233	0.194	0.251	0.29	0.17	0.703	0.266	0.267	0.293	0.742	0.881	0.668	0.281	0.076	0.249	0.531	0.777	0.569	0.215	1.213	0.685	0.349	0.487	0.759	0.133	0.515	0.495	0.935	0.519	0.797	0.995	0.561	0.807	0.437	14.50780449	14.52168888	14.53473569	14.54693507	14.55827772	14.56875494	14.57835866	14.58708143	14.59491645	14.60185762	14.60789951	14.61303743	14.61726739	14.62058615	14.62299122	14.62448086	14.62505408	14.62471067	14.62345117	14.62127689	14.61818989	14.614193	14.60928977	14.60348451	14.59678223	14.58918865	14.58071019	14.57135394	14.56112763	14.55003963	14.53809891	14.52531504	14.51169812	14.4972588	14.48200821	14.46595798	14.44912015	14.43150721	14.41313198	14.39400769	14.37414785	14.35356626	14.332277	14.31029435	14.28763281	14.26430702	14.24033179	14.21572201	14.19049266	14.16465877	14.1382354	14.11123761	14.08368043	14.05557885	14.02694779	13.99780207	13.96815642	13.93802542	13.9074235	13.87636495	13.84486385	13.81293413	13.78058946	13.74784333	13.71470899	13.68119946	13.64732749	13.61310561	13.57854606	13.54366084	13.50846166	13.47295997	13.43716695	13.40109349	13.36475022	13.32814747	13.29129532	13.25420357	13.21688173	13.17933909	13.14158462	13.10362706	13.06547491	13.02713639	12.9886195	12.949932	12.91108141	12.87207505	12.83292001	12.79362318	12.75419125	12.71463073	12.67494795	12.63514906	12.59524007	12.55522682	12.51511503	12.47491027	12.434618	12.39424359	12.35379228	12.31326926	12.27267961	12.23202837	12.19132052	12.150561	12.10975471	12.06890656	12.02802142	11.9871042	11.94615979	11.90519313	11.86420921	11.82321307	11.78220979	11.74120455	11.70020263	11.65920937	11.61823027	11.57727092	11.53633707	11.49543461	11.45456957	11.41374819	11.37297687	11.3322622	11.291611	11.25103028	11.21052729	11.17010953	11.12978473	11.08956089	11.04944627	11.00944944	10.96957922	10.92984474	10.89025544	10.85082108	10.81155173	10.77245779	10.73355	10.69483944	10.65633752	10.61805602	10.58000706	10.54220312	10.50465704	10.46738201	10.43039159	10.39369968	10.35732055	10.3212688	10.28555941	10.25020765	10.21522916	10.1806399	10.14645612	10.11269438	10.07937153	10.0465047	10.01411126	9.982208819	9.950815207	9.919948449	9.889626738	9.859868418	9.830691951	9.80211589	9.774158853	9.746839486	9.720176435	9.694188308	9.668893642	9.644310865	9.620458257	9.597353912	9.575015699	9.553461218	9.532707763	9.512772276	9.493671306	9.475420969	9.458036904	9.44153423	9.425927508	9.411230697	9.397457115	9.384619404	9.372729487	9.361798536	9.351836939	9.342854264	9.334859235	9.327859697	9.321862599	9.316873966	9.312898884	9.30994148	9.308004908	9.307091345	9.307201976	9.308336994	9.3104956	9.313676005	9.317875435	9.323090141	9.329315411	9.336545587	9.344774081	9.353993397	9.364195156	9.375370121	9.387508227	9.400598614	9.414629654	9.429588993	9.445463585	9.462239727	9.479903105	9.498438826	9.517831468	9.538065112	9.559123395	9.58098954	9.603646409	9.627076537	9.651262178	9.676185346	9.70182785	9.728171341	9.755197344	9.782887298	9.811222592	9.840184601	9.869754713	9.89991437	9.93064509	9.961928503	9.993746369	10.02608061	10.05891334	10.09222687	10.12600374	10.16022673	10.19487889	10.22994355
26676	F39	F39	2001	V235	34.6	69.5	43.5	NA	51	127	65_25_2	2.5_NA_10	21.3	18.5	18.1	19.5	19.9	18.4	17.4	16.5	17.6	16	14.6	18.3	20.6	21.5	21.3	20.7	19.2	19.5	20.9	21.8	19.9	23.7	22.6	24.6	22.3	22.8	23.3	22.9	26	23.4	27	22.8	21.1	23.3	24.8	25.4	26.5	27.4	28.2	27.6	27.3	27	27	25.7	22.9	24.7	27.5	28.3	29.4	29.6	25.9	24	21.3	20.9	22.6	26.1	27.4	24.6	21.7	25.6	25	22.5	21.9	20.8	22	22.4	26	25.2	19.8	22.6	26.2	26.1	26.2	25.3	22.2	20.8	22.8	23.6	24.7	25.4	24	26	24.7	23.1	24.2	23.8	21.7	19.4	20.7	22.2	21.9	20.4	20.5	20.6	20.7	24.1	24.8	24.6	23.9	23.6	21.4	21.8	22.7	22.9	23.1	23.8	20.9	17.7	15.5	12	13.2	15.2	16.9	19	19.1	16.4	13.2	13.1	14.9	18.4	16.4	15.2	16	15.8	14.7	13.8	15	14.3	17.9	18.6	16.9	16.5	14	14.6	16.4	11.2	9.5	11.5	11.9	14.5	15.9	13.9	12.5	10.2	10.9	10	11.9	10.2	10.1	10.6	11.6	8.7	8.3	8.8	10.7	7	5	7.1	8.4	5.7	5.6	5.1	5.1	7.1	7.6	8	6.5	6.7	5.5	7.9	9.6	7.8	9.2	9.6	5.9	2.5	4.9	5.4	5.8	4.7	4	2.6	3.8	2.2	1.9	2.2	1.5	1.9	-0.2	-0.5	1.7	2.4	0.5	-1	-0.5	-0.8	-0.4	-0.1	1	0.9	1.1	1.1	1.8	0.3	0.3	0.7	-0.1	0.3	-1.2	-1.5	0.6	-2	-2	-0.1	0.3	-0.4	-2.2	1.8	0.3	1.4	2.4	3.4	2.1	-0.3	0.1	1.7	0.9	0.8	-0.1	-2.1	3.4	5.1	1.5	0.5	0.2	0.4	0.5	0.8	-0.8	0.2	-0.7	0.1	2.7	2.5	1.3	1.1	28.5	20.9	21.2	23.6	23.9	22.5	22.1	21.8	24	17.5	15.3	22.5	28.4	27.5	25.7	26.4	23.9	25.2	26.1	27.7	21.1	28.5	25.1	28.3	26	27.7	27.4	27.2	30.9	27	32.5	27.2	26.2	30.7	31.1	30.6	31.9	32.6	33	32.5	34.9	34.3	31.6	31.6	28.5	31	33.9	33.9	33.8	33.2	31	28.6	23.4	23.7	27.5	32.7	34.1	30.3	24.7	31.4	29.9	27.4	27.4	23.4	26.9	27.8	31.3	28.3	22.1	27.6	32.2	32.2	33	30	26.6	27.3	29.9	29.4	27.6	29.2	29.3	31.3	28.9	26.2	29.3	28.5	24.8	22.6	26.8	27.8	25.9	23.7	24.1	25	23.2	29.7	28.5	28.1	24.6	27.6	24.3	25.1	27.1	28	28.1	29.4	23.9	19.7	18.2	17.6	21.2	23.9	23.4	24.6	25.7	21.9	19.2	18.2	17.2	22.8	19.3	21.3	18.8	21	20.6	16.7	19.2	16.2	20.8	22.3	19.8	21.3	19.9	18.5	18.8	14.7	15.7	18.3	18.3	20	23	19.9	18.7	17.3	18	13	15.1	16.7	17.9	16	16.8	11.8	12	14.5	15.2	10.2	11.4	11	12.1	11.6	8.9	7.8	9.1	13.6	11.5	10.5	9.7	11.3	13.3	14.8	16	13.6	18.1	19.2	7.9	3.5	7.9	7.5	9.6	8.3	7.5	5.5	6.7	5.5	3.4	4.7	4.7	4.3	1.3	2	4.5	5.4	2.5	-0.2	2.1	0.4	1.4	1.8	2.3	2.2	4.4	3.4	7	2.2	4.5	3.3	1.3	5.2	4	0.6	6.7	0.2	-0.5	2.8	3.1	3	0.3	5.2	1.3	3.7	4.4	7.8	6.8	4.4	2.8	3.5	2.2	3.5	3.2	1.9	7.6	7.6	2.5	2.2	1.3	3.5	2	2.4	1.1	3.9	1.1	3.4	7.1	5	5.3	4.2	13.9	16.9	16.3	14.6	16.6	15	11.9	10.8	11.2	14.9	13.6	14	16	15.1	18.3	17.1	16.4	15	16.7	17.7	18.7	19.8	20.5	21	19.9	19.5	19.5	18.1	20	21	20.6	17.6	16.2	15.3	18.2	20	21.9	22.9	24.5	24.4	22.7	22.8	23.1	22.7	20.1	19.4	22.3	23.5	24.1	25.3	22.3	21.3	19.3	18.8	19.4	20	23.4	20.3	19.7	19.8	19.7	17.7	18.2	17.8	18	18.9	21.7	22.6	18.9	18.6	21.5	22.3	22.3	21.7	18.3	14.7	16.6	18.2	22.9	21.7	19.7	21.2	21.2	20.9	21.3	20.6	19.1	16.2	15	16.7	18.6	18.4	17.8	17.6	17.7	19	21.9	22.5	23.3	19.7	19.2	20.1	20.1	20	20	18.6	17.1	15.8	11.2	6.7	6.4	7.7	10.1	14.9	13.6	9.8	7.8	7.9	11.5	15.3	11.7	9.6	14.6	10.7	8.5	10.5	12.5	12.9	15.1	16.2	15.6	12.4	8.4	10.1	12.9	6.3	4.6	5.9	7	8.7	12.1	10.3	7.8	5	5.6	6.3	9.2	4.7	5	4.5	6.7	5.1	5.3	2.5	6.3	2.5	0	2.5	3.8	2.5	2.3	3.2	2.3	2.1	0.2	4.4	3.3	1.5	-0.5	0.7	5.3	1.8	2.8	1	3.5	1	1.9	3.7	1.9	0.9	0.5	-0.6	0.5	0.2	0.3	-0.5	-1.1	0	-2.5	-2.5	-0.8	-1.3	-0.6	-1.8	-1.8	-2.7	-1.5	-0.9	-1.2	-0.5	-1	-1.7	-2.9	-1.3	-3.3	-1.8	-1.6	-2.9	-4.6	-3.2	-3.5	-4.2	-3.5	-2.9	-1.4	-3.5	-4.7	-0.7	-0.5	0	0.6	-0.3	-1.4	-3.1	-3.4	0.2	-1.1	-1.7	-3.7	-6.6	-1.4	1.7	0.3	-0.6	-1.3	-2.6	-0.8	-1.6	-2.4	-3.2	-2.4	-3.1	-2	0.2	-1.2	-2.6	0	18	13	0	0	2	3	0	0	23	16	0	0	0	21	12	0	0	0	0	78	0	8	0	6	6	1	0	0	27	0	4	0	0	0	0	0	0	0	1	34	18	2	2	36	0	0	0	0	0	0	0	0	0	0	0	0	13	2	0	33	0	0	0	0	0	1	0	42	1	0	0	0	0	0	0	0	0	27	0	0	0	7	2	9	5	16	18	0	0	0	12	0	0	0	0	0	20	23	0	0	7	13	0	0	0	0	1	1	0	0	0	0	0	0	10	0	7	21	0	0	0	4	0	0	0	1	23	4	0	0	0	0	0	0	0	0	0	0	3	2	0	0	0	0	6	4	0	0	0	1	11	2	4	14	0	0	0	0	0	0	0	0	0	1	2	0	0	0	0	0	0	0	0	2	1	18	3	1	0	4	4	0	0	6	0	0	1	4	4	0	1	12	21	3	6	1	1	0	0	1	1	0	0	0	0	0	0	15	5	1	0	10	3	9	3	0	7	12	4	4	4	0	0	1	15	1	0	0	0	8	1	2	4	0	0	46	1	0	3	1	0	0	0	0	0	14.6	18.6	19	15.8	16.4	17.3	14.2	12	13.7	17.2	15.9	17	16.9	16.7	21.2	20.4	16.7	16.9	18.4	19.7	22.2	22.6	22.9	20.2	22.2	22.3	20.5	20.5	24.6	25.4	22.2	21.4	15.2	17.8	20.6	23.5	24.1	25.4	27.3	26.9	26.1	27	27.1	25.8	24.1	22.9	25.4	26	25	24.3	23.4	20.5	17.3	16.5	19.1	24.4	26.3	27.3	22	24.7	22.5	18.3	18.4	17.9	19.5	22.7	26.5	25.1	21.3	23.4	26.1	25.8	24.2	21.7	18.7	16.3	19.8	21.3	28.3	23.9	22.7	24.4	25.9	23.8	23.6	23.1	22.7	20	17.8	19	19.6	19.1	15.7	17.2	19.4	22.9	25.8	27.6	28.5	22	20.4	22.5	23.4	22	21.3	19.9	16.9	17.3	14.4	8.4	10.4	11.3	14.1	15.3	16	13.2	9.6	11.3	16.3	15.1	12.2	12.9	16.5	13.7	11.8	12.3	12.7	13.9	17.3	13.2	13.4	11.1	10.6	12.6	14.1	8.6	8.1	9.5	10.9	13.1	14.9	11.8	10.3	8.7	9.6	11	10.1	8.9	9.8	10.2	10	9.7	7.8	8.6	11.2	7.3	7.2	8.8	9.5	7.7	8.2	6.4	6.6	5.6	7.8	8.6	7.3	6.9	6.7	7.5	9.1	8.6	7.6	7.6	6.5	6.4	7.8	8.5	7.8	6.6	6.7	7	5.9	6.2	6.6	5.2	5.5	5.4	5.4	5.2	5.5	6.3	5.7	5.2	5.1	5.5	5.2	5.2	5.4	5.8	6	5.4	5.5	5.4	5	5.2	4.8	4.1	5.1	4.7	5.2	4.2	4.7	5.4	5.6	5	4.6	5.6	5.7	6	6.4	6.1	4.8	4.3	5.3	6.7	5.7	5.2	4.3	4	7.2	6.4	5.8	5.6	5	4.5	6.1	5.4	4.9	4.7	4.7	4.7	5.8	5.9	5.1	5.1	10.73	2.7	1.77	6.87	6.84	3.86	5.67	6.77	6.43	0.98	0.72	4.03	7.36	8.94	4.13	4.01	5.55	5.77	6.32	6.42	1.04	6.7	4.52	10.73	4.73	5.45	8.11	7.42	9.01	3.38	13.45	6.35	9.82	10.81	10.7	8.94	10.52	11.1	10.94	10.03	10.18	8.65	8.55	7.22	3.82	8.21	11.31	12.46	15.99	17.16	10.01	9.34	8.03	8.22	8.32	9.41	10.2	3.63	3.96	8.13	9.18	8.95	7.88	6.66	6.94	4.39	7.11	6.96	1.79	4.02	7.91	8.01	9.81	10.55	8.06	8.26	7.95	7.83	2.81	8.54	7.14	9.21	5.21	4.46	6.6	6.38	3.26	2.53	6.61	7.76	6.68	4.87	8.42	7.06	5.01	7.12	5.5	3.33	1.16	7.13	5.09	3.62	4.19	5.92	6.96	9.58	7.82	2.95	3.21	5.63	4.77	5.97	5.15	6.67	6.11	5.45	5.57	3.78	0.64	6.06	6.45	4.37	1.68	4.25	4.93	3.48	4.35	2.4	3.21	8.23	5.85	7.67	5.39	4.02	4.55	4.7	3.77	4.07	3.03	3.41	3.17	4.08	4.19	3.74	3.44	1.28	3.83	3.54	2.56	2.58	3.66	1.55	3.15	2.73	1.67	2.72	1.52	1.29	1.52	1.46	0.9	2.38	2.18	4.49	2.64	2.13	2.38	2.91	2.33	3.15	2.85	1.98	4.04	4.35	2.79	0.91	0.86	0.47	1.42	1.94	1.43	0.37	2.12	0.96	0.41	1.96	1.31	1.61	0.62	0.69	1.41	0.96	0.63	0.48	0.79	0.26	0.73	0.86	1.17	0.72	0.61	1.21	1.46	0.84	1.24	1.23	1.26	2.14	0.49	0.77	1.18	1.07	0.57	0.66	0.64	0.93	0.6	1.36	0.54	0.76	0.86	1.7	2.31	1.68	0.85	0.21	0.82	1.27	1.76	1.24	0.6	2.38	1.01	0.73	1.2	1.79	0.23	1.07	0.86	1.5	1.1	1.45	1.62	1.41	1.61	1.51	57.6	87.3	91.5	69.7	70.6	81.7	71.5	63.9	68.1	94.6	95.7	80.8	69.6	65.1	83.7	83.6	75.1	74.6	74.4	75.4	95.5	77.1	83.5	65.3	82.5	80.3	71.7	73.4	73.2	88.3	62.3	77.1	60.7	62.2	65.8	72.4	69.6	69.6	71.4	72.8	71.9	75.7	76	78.1	86.3	73.6	69.2	67.6	61	58.6	70	68.7	68.3	66.8	69.7	72.2	72.1	88.3	84.8	75.2	71	67.1	70	72.9	73.8	83.8	78.8	78.3	92.2	85.3	76.7	76.3	71.2	67.3	69.9	66.4	71.3	73.1	91	73.7	76.1	72.6	83.2	84.2	78.2	78.4	87.4	88.8	72.9	71	74.6	79.7	65.1	70.9	79.5	76.3	82.4	89.2	96.1	75.5	80	86.1	84.8	78.8	75.4	67.5	68.4	85.4	81.8	59.9	68.5	65.4	73.2	69.6	72.4	70.8	63.3	75	96.2	71.3	65.4	74.7	90.7	76.3	70.5	78	74.5	85.3	84.4	61.6	69.6	59.1	66.3	75.8	75.6	64.7	68.2	70	78.2	79.3	82.5	74.3	71.1	69.9	73.6	89.6	72.5	71.5	79.3	79.8	73.2	86.2	71.2	75.9	87	72.9	82.5	87.2	86.2	84.1	90.2	72.9	75.1	55.5	74.7	80.2	75.4	70.3	74.2	70.4	76.1	81.3	65.3	63.6	70	87.5	90	94.8	84.6	77.3	82.4	95	73.6	86.6	94.2	72.6	80.8	77.1	89.7	88.3	79.6	86.8	90	91.6	86.6	95.5	87.7	85.8	82.2	89	90.7	81.6	79.1	86.5	80.1	80.9	79.2	65.7	91.2	85.9	81.5	79.6	89.1	89.1	89.7	84.3	88.5	80.5	91.3	88.8	88.1	78.3	67.5	72	86.1	97	87.4	80.3	70.9	76.4	92.4	72.9	85.2	88.4	80.7	71.6	96.3	83.4	85	75.8	81	76.4	78.2	80.7	76	77.1	30	67	74	52	54	61	42	43	40	88	93	60	30	38	65	64	50	54	47	50	82	50	61	48	62	62	53	58	51	69	32	58	36	40	41	52	45	47	48	43	40	45	53	52	63	49	43	45	45	47	47	50	57	53	56	49	41	62	72	58	42	41	50	61	55	65	59	59	86	66	51	52	44	28	47	43	47	53	74	55	56	45	63	65	47	49	67	67	44	42	58	60	53	56	66	53	61	64	90	55	65	68	64	54	55	43	54	75	54	36	41	30	47	42	41	33	35	43	89	42	49	49	77	44	47	65	59	72	62	46	51	25	34	60	63	46	43	44	51	49	47	39	35	33	45	69	41	44	48	54	42	70	42	46	60	51	52	64	63	51	72	56	47	24	58	67	52	46	37	41	49	54	27	20	52	78	74	83	59	56	63	82	50	66	84	49	54	52	72	67	57	67	73	74	65	92	72	70	63	77	74	65	47	65	44	59	68	33	59	64	50	61	78	69	66	54	71	52	76	70	69	48	43	49	60	94	69	62	46	50	80	51	74	74	65	47	82	58	58	47	56	53	54	60	49	59	1.6	1.31	1.03	2.07	1.5	1.31	1.6	1.69	1.69	0.75	0.75	1.13	1.31	1.41	2.07	1.97	1.41	1.31	1.22	1.31	0.94	2.25	1.88	2.91	1.6	1.22	3	1.6	1.78	1.41	2.35	2.25	1.78	1.22	1.5	1.22	1.31	1.78	2.25	2.07	1.41	1.41	1.41	1.41	1.31	1.31	1.41	1.22	3.19	3.47	1.78	3.1	3.66	2.72	1.22	1.03	1.6	1.41	0.94	1.22	1.88	1.41	2.25	1.78	1.03	0.75	1.41	1.41	0.75	0.85	1.22	1.13	1.5	1.88	3.57	1.69	1.41	1.97	1.5	2.16	1.88	1.22	1.41	1.13	1.41	1.41	1.03	1.22	1.22	1.41	1.88	1.88	2.82	1.6	1.22	1.6	1.5	1.5	1.13	3.29	1.03	0.75	1.41	1.69	1.31	1.69	1.78	0.94	1.41	1.13	1.22	1.03	1.31	1.03	0.94	1.69	1.6	0.85	0.85	3	2.25	1.5	0.56	1.41	2.16	2.44	2.91	2.44	1.69	3.94	2.82	2.16	1.22	1.03	2.35	1.31	1.41	1.31	0.94	0.75	1.31	1.41	1.69	0.94	0.94	0.66	2.25	1.03	0.94	1.31	1.41	1.03	1.88	1.13	1.78	1.6	0.75	0.75	0.85	0.75	0.85	1.69	1.78	2.25	2.16	1.97	1.31	1.31	0.94	1.31	1.31	1.31	1.88	1.69	1.97	1.6	1.88	1.13	1.69	2.07	1.69	1.22	1.13	1.31	0.75	1.78	1.41	1.6	1.22	1.31	1.41	1.22	1.31	1.78	1.69	0.75	1.22	1.13	1.69	0.94	1.31	1.6	1.78	0.94	1.22	1.22	1.31	1.6	2.16	1.41	1.78	1.41	1.97	1.22	1.97	0.94	0.75	2.91	2.44	1.5	1.5	2.35	1.69	1.13	1.03	0.94	0.94	1.78	1.5	0.94	1.31	2.91	3.57	1.69	1.31	1.03	1.5	1.69	2.07	2.44	1.41	1.88	2.07	1.13	0.94	0.75	3.76	2.82	1.88	5.63	3.76	2.82	3.76	2.82	4.69	1.88	2.82	1.88	3.76	2.82	5.63	4.69	3.76	2.82	1.88	2.82	1.88	5.63	5.63	4.69	3.76	1.88	6.57	2.82	5.63	3.76	4.69	4.69	2.82	2.82	3.76	2.82	2.82	3.76	4.69	4.69	5.63	3.76	3.76	3.76	2.82	2.82	2.82	2.82	5.63	5.63	3.76	6.57	6.57	5.63	2.82	2.82	2.82	4.69	1.88	4.69	3.76	2.82	5.63	4.69	1.88	1.88	3.76	2.82	0.94	1.88	3.76	2.82	3.76	5.63	6.57	4.69	3.76	3.76	3.76	5.63	4.69	1.88	3.76	1.88	2.82	2.82	2.82	2.82	3.76	3.76	5.63	3.76	5.63	2.82	2.82	5.63	4.69	5.63	2.82	6.57	3.76	1.88	3.76	5.63	2.82	3.76	3.76	1.88	3.76	2.82	2.82	1.88	2.82	1.88	1.88	4.69	3.76	1.88	1.88	6.57	5.63	4.69	0.94	2.82	5.63	6.57	6.57	4.69	3.76	5.63	3.76	3.76	2.82	2.82	3.76	2.82	2.82	2.82	1.88	0.94	3.76	2.82	2.82	2.82	2.82	1.88	5.63	1.88	2.82	5.63	3.76	1.88	4.69	2.82	4.69	2.82	1.88	1.88	2.82	1.88	2.82	2.82	3.76	4.69	4.69	4.69	2.82	1.88	2.82	2.82	2.82	2.82	3.76	4.69	4.69	3.76	3.76	3.76	3.76	4.69	3.76	2.82	2.82	2.82	0.94	3.76	2.82	3.76	2.82	2.82	2.82	2.82	2.82	3.76	3.76	1.88	1.88	1.88	3.76	2.82	2.82	2.82	5.63	1.88	2.82	3.76	2.82	2.82	6.57	2.82	3.76	2.82	3.76	2.82	7.51	1.88	1.88	5.63	3.76	2.82	3.76	3.76	3.76	1.88	1.88	1.88	1.88	4.69	2.82	1.88	3.76	5.63	6.57	2.82	1.88	1.88	3.76	2.82	4.69	4.69	3.76	3.76	5.63	1.88	1.88	1.88	6.8	0	0.1	8.2	2.5	2.8	6.7	10.7	7.2	0	0	2.8	9.4	9.4	0	0.5	4.6	5.4	5	5.8	0	3.4	0.4	3.1	1.5	3.8	0.9	11.2	5	0	6.7	0.4	12.9	13.3	12.9	6	6.5	1.4	2.8	6.8	9	4.9	7.1	5.7	2.5	7.6	10.6	8.6	11	10.1	12	8.1	0.3	1.3	6.8	9.6	5.6	1.2	0	7.8	7.6	9.6	9.2	2.7	5.2	0.8	2.7	1.1	0	2.7	7.6	6.2	9.3	9.8	3	12.6	10.4	5.2	0	1.6	7.8	8.6	0.9	0.1	4.2	5.9	0.1	1.8	6.5	11.1	1.3	2	5	6.7	1.8	5.4	2.2	1.1	0	5.9	0.8	0	1	4.8	8.2	6.2	0.3	0.1	0	10.4	11.2	11.2	9.9	5.8	4.7	6.6	7	3.6	0	3.5	2	9.4	0.2	3.9	8.6	0	1.3	0	1.3	4.5	1.9	7	9.5	1	0	2	7.3	8.7	6.6	4.6	3.1	3.6	6.8	9.2	9.6	0.6	2.9	9.7	8.2	4.2	6.3	0.1	3.4	6.4	0.5	4.2	6.6	1	1.7	5.9	0	0.4	1.6	9.1	2.8	0.1	1.3	5.8	8.5	7.5	3.7	5.6	8.8	8.6	2	0.1	0.4	0.6	1	4.4	0.9	0	0.4	1.7	0	2.8	2.1	2.2	0.6	2.2	1	0.8	0.1	0	3.2	0	1.8	2.3	1.1	0	0.8	3.6	6.1	4.8	4.3	1.5	1.7	8.5	1.1	1.3	4.4	2.4	0.3	1.4	0.7	5.2	3.5	2.6	0	0	0.9	2.3	5	8.7	2.3	0	0.5	1.6	6.8	8.6	0	1.5	0.7	0.8	2.2	7.4	0	1.5	1.3	4.4	1.9	3.8	5.9	1.4	7.1	0	230.7	56.6	118.9	254.6	159.3	164.4	229.8	296.9	238.4	57	57	164.9	275.4	275.4	57.1	126.5	195.1	208.5	201.8	215.1	57.1	174.9	124.7	169.8	142.9	181.3	132.8	304.8	201.1	56.8	229.2	123.9	332.4	338.8	331.9	216.7	224.8	139.6	162.7	229.1	265.5	197	233.4	209.8	156.4	240.8	290.2	256.7	296.1	280.8	311.9	247	117.7	133.9	224.3	270	203.7	130.9	53.6	238.5	234.8	267	259.9	153.1	193.5	121.2	151.7	125.2	51.7	150.3	229.2	205.9	255.3	262.7	152.5	306.1	270	186	49.5	127.4	225.4	237.3	114.6	101.4	165.5	191.5	99.8	125.8	198.5	269.2	116.2	126.4	172	197.3	121.3	175.6	126.1	108.6	44.2	179.7	102.1	43.3	103.8	159.6	209	178.4	90.8	87.2	41.2	235.3	245.5	244.2	224.2	164.5	147.8	173.7	178.2	129.5	38	126.3	104.7	205.3	78.6	128.1	190.5	35.7	90.5	35.1	89	130.2	95.3	160.6	191.6	81.4	32.8	92.5	158.4	174.6	147.2	121.4	102	107.2	145	172.7	176.2	68	94.5	173.3	154.5	107	130.2	58.5	95.3	128.2	61.2	101.7	127.3	64.9	72	116.8	25.3	56.2	68.4	146.9	79.8	51	63	108.8	135.6	124.5	85.2	103.7	135	132.1	66.1	46.9	49.5	51.1	54.6	87.1	53	21.3	47.6	59.6	20.9	69.4	62.5	63.2	48	62.7	51.4	49.4	42.8	20.2	71.1	20.1	58	62.5	51.4	20	48.6	74.2	97.1	85.3	80.8	55.2	57.1	119.8	51.8	53.8	82.6	64.3	45	55.4	49.1	91.5	75.9	67.7	21	21.1	52.5	66.3	92.7	129.1	67.5	22	50.7	62	114.1	132.9	22.9	62.9	55.2	56.7	71.6	126.1	24.1	66.1	64.6	98.1	72.2	93.3	116.8	68.7	132	26.3	5.382	1.317	1.904	5.318	3.579	2.989	4.326	5.491	4.654	0.867	0.8	2.934	5.314	5.669	1.848	2.81	3.798	3.99	3.992	4.327	0.982	4.336	2.904	5.534	3.107	3.673	4.355	6.216	5.012	1.509	6.679	3.416	6.97	6.914	7.207	4.839	5.309	4.326	5.025	5.927	6.126	4.697	5.332	4.648	3.073	5.156	6.7	6.115	9.138	9.341	7.067	6.547	4.491	4.236	4.648	5.667	5.122	2.727	1.382	5.069	5.537	5.51	5.767	3.577	3.801	2.298	3.602	3.118	0.954	2.719	4.89	4.427	5.745	6.167	4.858	6.02	5.373	4.424	1.293	3.78	4.896	5.089	2.629	2.157	3.584	3.932	1.875	2.089	3.747	5.179	3.017	2.761	4.69	3.986	2.427	3.838	2.822	2.218	0.84	4.704	2.093	1.069	2.154	3.34	4.022	4.213	2.791	1.439	1.158	3.32	3.414	3.564	3.476	2.888	2.554	3.063	2.985	1.769	0.476	3.321	2.841	3.002	0.936	2.1	3.206	1.474	2.346	1.099	1.595	4.507	2.764	3.5	2.668	1.384	1.651	1.713	1.989	2.17	1.583	1.413	1.439	1.659	2.072	1.793	1.779	0.569	1.788	1.753	1.382	1.176	1.597	0.596	1.407	1.208	0.759	1.188	0.769	0.465	0.552	0.684	0.28	0.921	0.905	2.155	1.151	0.832	0.774	1.045	0.895	1.148	0.897	0.754	1.619	1.589	1.054	0.344	0.343	0.162	0.493	0.807	0.498	0.12	0.574	0.299	0.103	0.714	0.414	0.539	0.178	0.213	0.426	0.257	0.18	0.187	0.281	0.062	0.2	0.227	0.387	0.186	0.161	0.4	0.548	0.223	0.366	0.338	0.375	0.825	0.2	0.245	0.45	0.364	0.233	0.194	0.251	0.29	0.17	0.703	0.266	0.267	0.293	0.742	0.881	0.668	0.281	0.076	0.249	0.531	0.777	0.569	0.215	1.213	0.685	0.349	0.487	0.759	0.133	0.515	0.495	0.935	0.519	0.797	0.995	0.561	0.807	0.437	14.50780449	14.52168888	14.53473569	14.54693507	14.55827772	14.56875494	14.57835866	14.58708143	14.59491645	14.60185762	14.60789951	14.61303743	14.61726739	14.62058615	14.62299122	14.62448086	14.62505408	14.62471067	14.62345117	14.62127689	14.61818989	14.614193	14.60928977	14.60348451	14.59678223	14.58918865	14.58071019	14.57135394	14.56112763	14.55003963	14.53809891	14.52531504	14.51169812	14.4972588	14.48200821	14.46595798	14.44912015	14.43150721	14.41313198	14.39400769	14.37414785	14.35356626	14.332277	14.31029435	14.28763281	14.26430702	14.24033179	14.21572201	14.19049266	14.16465877	14.1382354	14.11123761	14.08368043	14.05557885	14.02694779	13.99780207	13.96815642	13.93802542	13.9074235	13.87636495	13.84486385	13.81293413	13.78058946	13.74784333	13.71470899	13.68119946	13.64732749	13.61310561	13.57854606	13.54366084	13.50846166	13.47295997	13.43716695	13.40109349	13.36475022	13.32814747	13.29129532	13.25420357	13.21688173	13.17933909	13.14158462	13.10362706	13.06547491	13.02713639	12.9886195	12.949932	12.91108141	12.87207505	12.83292001	12.79362318	12.75419125	12.71463073	12.67494795	12.63514906	12.59524007	12.55522682	12.51511503	12.47491027	12.434618	12.39424359	12.35379228	12.31326926	12.27267961	12.23202837	12.19132052	12.150561	12.10975471	12.06890656	12.02802142	11.9871042	11.94615979	11.90519313	11.86420921	11.82321307	11.78220979	11.74120455	11.70020263	11.65920937	11.61823027	11.57727092	11.53633707	11.49543461	11.45456957	11.41374819	11.37297687	11.3322622	11.291611	11.25103028	11.21052729	11.17010953	11.12978473	11.08956089	11.04944627	11.00944944	10.96957922	10.92984474	10.89025544	10.85082108	10.81155173	10.77245779	10.73355	10.69483944	10.65633752	10.61805602	10.58000706	10.54220312	10.50465704	10.46738201	10.43039159	10.39369968	10.35732055	10.3212688	10.28555941	10.25020765	10.21522916	10.1806399	10.14645612	10.11269438	10.07937153	10.0465047	10.01411126	9.982208819	9.950815207	9.919948449	9.889626738	9.859868418	9.830691951	9.80211589	9.774158853	9.746839486	9.720176435	9.694188308	9.668893642	9.644310865	9.620458257	9.597353912	9.575015699	9.553461218	9.532707763	9.512772276	9.493671306	9.475420969	9.458036904	9.44153423	9.425927508	9.411230697	9.397457115	9.384619404	9.372729487	9.361798536	9.351836939	9.342854264	9.334859235	9.327859697	9.321862599	9.316873966	9.312898884	9.30994148	9.308004908	9.307091345	9.307201976	9.308336994	9.3104956	9.313676005	9.317875435	9.323090141	9.329315411	9.336545587	9.344774081	9.353993397	9.364195156	9.375370121	9.387508227	9.400598614	9.414629654	9.429588993	9.445463585	9.462239727	9.479903105	9.498438826	9.517831468	9.538065112	9.559123395	9.58098954	9.603646409	9.627076537	9.651262178	9.676185346	9.70182785	9.728171341	9.755197344	9.782887298	9.811222592	9.840184601	9.869754713	9.89991437	9.93064509	9.961928503	9.993746369	10.02608061	10.05891334	10.09222687	10.12600374	10.16022673	10.19487889	10.22994355
26677	F39	F39	2001	V083	37.6	71.5	50.9	NA	54	133	65_25_2	2.5_NA_10	21.3	18.5	18.1	19.5	19.9	18.4	17.4	16.5	17.6	16	14.6	18.3	20.6	21.5	21.3	20.7	19.2	19.5	20.9	21.8	19.9	23.7	22.6	24.6	22.3	22.8	23.3	22.9	26	23.4	27	22.8	21.1	23.3	24.8	25.4	26.5	27.4	28.2	27.6	27.3	27	27	25.7	22.9	24.7	27.5	28.3	29.4	29.6	25.9	24	21.3	20.9	22.6	26.1	27.4	24.6	21.7	25.6	25	22.5	21.9	20.8	22	22.4	26	25.2	19.8	22.6	26.2	26.1	26.2	25.3	22.2	20.8	22.8	23.6	24.7	25.4	24	26	24.7	23.1	24.2	23.8	21.7	19.4	20.7	22.2	21.9	20.4	20.5	20.6	20.7	24.1	24.8	24.6	23.9	23.6	21.4	21.8	22.7	22.9	23.1	23.8	20.9	17.7	15.5	12	13.2	15.2	16.9	19	19.1	16.4	13.2	13.1	14.9	18.4	16.4	15.2	16	15.8	14.7	13.8	15	14.3	17.9	18.6	16.9	16.5	14	14.6	16.4	11.2	9.5	11.5	11.9	14.5	15.9	13.9	12.5	10.2	10.9	10	11.9	10.2	10.1	10.6	11.6	8.7	8.3	8.8	10.7	7	5	7.1	8.4	5.7	5.6	5.1	5.1	7.1	7.6	8	6.5	6.7	5.5	7.9	9.6	7.8	9.2	9.6	5.9	2.5	4.9	5.4	5.8	4.7	4	2.6	3.8	2.2	1.9	2.2	1.5	1.9	-0.2	-0.5	1.7	2.4	0.5	-1	-0.5	-0.8	-0.4	-0.1	1	0.9	1.1	1.1	1.8	0.3	0.3	0.7	-0.1	0.3	-1.2	-1.5	0.6	-2	-2	-0.1	0.3	-0.4	-2.2	1.8	0.3	1.4	2.4	3.4	2.1	-0.3	0.1	1.7	0.9	0.8	-0.1	-2.1	3.4	5.1	1.5	0.5	0.2	0.4	0.5	0.8	-0.8	0.2	-0.7	0.1	2.7	2.5	1.3	1.1	28.5	20.9	21.2	23.6	23.9	22.5	22.1	21.8	24	17.5	15.3	22.5	28.4	27.5	25.7	26.4	23.9	25.2	26.1	27.7	21.1	28.5	25.1	28.3	26	27.7	27.4	27.2	30.9	27	32.5	27.2	26.2	30.7	31.1	30.6	31.9	32.6	33	32.5	34.9	34.3	31.6	31.6	28.5	31	33.9	33.9	33.8	33.2	31	28.6	23.4	23.7	27.5	32.7	34.1	30.3	24.7	31.4	29.9	27.4	27.4	23.4	26.9	27.8	31.3	28.3	22.1	27.6	32.2	32.2	33	30	26.6	27.3	29.9	29.4	27.6	29.2	29.3	31.3	28.9	26.2	29.3	28.5	24.8	22.6	26.8	27.8	25.9	23.7	24.1	25	23.2	29.7	28.5	28.1	24.6	27.6	24.3	25.1	27.1	28	28.1	29.4	23.9	19.7	18.2	17.6	21.2	23.9	23.4	24.6	25.7	21.9	19.2	18.2	17.2	22.8	19.3	21.3	18.8	21	20.6	16.7	19.2	16.2	20.8	22.3	19.8	21.3	19.9	18.5	18.8	14.7	15.7	18.3	18.3	20	23	19.9	18.7	17.3	18	13	15.1	16.7	17.9	16	16.8	11.8	12	14.5	15.2	10.2	11.4	11	12.1	11.6	8.9	7.8	9.1	13.6	11.5	10.5	9.7	11.3	13.3	14.8	16	13.6	18.1	19.2	7.9	3.5	7.9	7.5	9.6	8.3	7.5	5.5	6.7	5.5	3.4	4.7	4.7	4.3	1.3	2	4.5	5.4	2.5	-0.2	2.1	0.4	1.4	1.8	2.3	2.2	4.4	3.4	7	2.2	4.5	3.3	1.3	5.2	4	0.6	6.7	0.2	-0.5	2.8	3.1	3	0.3	5.2	1.3	3.7	4.4	7.8	6.8	4.4	2.8	3.5	2.2	3.5	3.2	1.9	7.6	7.6	2.5	2.2	1.3	3.5	2	2.4	1.1	3.9	1.1	3.4	7.1	5	5.3	4.2	13.9	16.9	16.3	14.6	16.6	15	11.9	10.8	11.2	14.9	13.6	14	16	15.1	18.3	17.1	16.4	15	16.7	17.7	18.7	19.8	20.5	21	19.9	19.5	19.5	18.1	20	21	20.6	17.6	16.2	15.3	18.2	20	21.9	22.9	24.5	24.4	22.7	22.8	23.1	22.7	20.1	19.4	22.3	23.5	24.1	25.3	22.3	21.3	19.3	18.8	19.4	20	23.4	20.3	19.7	19.8	19.7	17.7	18.2	17.8	18	18.9	21.7	22.6	18.9	18.6	21.5	22.3	22.3	21.7	18.3	14.7	16.6	18.2	22.9	21.7	19.7	21.2	21.2	20.9	21.3	20.6	19.1	16.2	15	16.7	18.6	18.4	17.8	17.6	17.7	19	21.9	22.5	23.3	19.7	19.2	20.1	20.1	20	20	18.6	17.1	15.8	11.2	6.7	6.4	7.7	10.1	14.9	13.6	9.8	7.8	7.9	11.5	15.3	11.7	9.6	14.6	10.7	8.5	10.5	12.5	12.9	15.1	16.2	15.6	12.4	8.4	10.1	12.9	6.3	4.6	5.9	7	8.7	12.1	10.3	7.8	5	5.6	6.3	9.2	4.7	5	4.5	6.7	5.1	5.3	2.5	6.3	2.5	0	2.5	3.8	2.5	2.3	3.2	2.3	2.1	0.2	4.4	3.3	1.5	-0.5	0.7	5.3	1.8	2.8	1	3.5	1	1.9	3.7	1.9	0.9	0.5	-0.6	0.5	0.2	0.3	-0.5	-1.1	0	-2.5	-2.5	-0.8	-1.3	-0.6	-1.8	-1.8	-2.7	-1.5	-0.9	-1.2	-0.5	-1	-1.7	-2.9	-1.3	-3.3	-1.8	-1.6	-2.9	-4.6	-3.2	-3.5	-4.2	-3.5	-2.9	-1.4	-3.5	-4.7	-0.7	-0.5	0	0.6	-0.3	-1.4	-3.1	-3.4	0.2	-1.1	-1.7	-3.7	-6.6	-1.4	1.7	0.3	-0.6	-1.3	-2.6	-0.8	-1.6	-2.4	-3.2	-2.4	-3.1	-2	0.2	-1.2	-2.6	0	18	13	0	0	2	3	0	0	23	16	0	0	0	21	12	0	0	0	0	78	0	8	0	6	6	1	0	0	27	0	4	0	0	0	0	0	0	0	1	34	18	2	2	36	0	0	0	0	0	0	0	0	0	0	0	0	13	2	0	33	0	0	0	0	0	1	0	42	1	0	0	0	0	0	0	0	0	27	0	0	0	7	2	9	5	16	18	0	0	0	12	0	0	0	0	0	20	23	0	0	7	13	0	0	0	0	1	1	0	0	0	0	0	0	10	0	7	21	0	0	0	4	0	0	0	1	23	4	0	0	0	0	0	0	0	0	0	0	3	2	0	0	0	0	6	4	0	0	0	1	11	2	4	14	0	0	0	0	0	0	0	0	0	1	2	0	0	0	0	0	0	0	0	2	1	18	3	1	0	4	4	0	0	6	0	0	1	4	4	0	1	12	21	3	6	1	1	0	0	1	1	0	0	0	0	0	0	15	5	1	0	10	3	9	3	0	7	12	4	4	4	0	0	1	15	1	0	0	0	8	1	2	4	0	0	46	1	0	3	1	0	0	0	0	0	14.6	18.6	19	15.8	16.4	17.3	14.2	12	13.7	17.2	15.9	17	16.9	16.7	21.2	20.4	16.7	16.9	18.4	19.7	22.2	22.6	22.9	20.2	22.2	22.3	20.5	20.5	24.6	25.4	22.2	21.4	15.2	17.8	20.6	23.5	24.1	25.4	27.3	26.9	26.1	27	27.1	25.8	24.1	22.9	25.4	26	25	24.3	23.4	20.5	17.3	16.5	19.1	24.4	26.3	27.3	22	24.7	22.5	18.3	18.4	17.9	19.5	22.7	26.5	25.1	21.3	23.4	26.1	25.8	24.2	21.7	18.7	16.3	19.8	21.3	28.3	23.9	22.7	24.4	25.9	23.8	23.6	23.1	22.7	20	17.8	19	19.6	19.1	15.7	17.2	19.4	22.9	25.8	27.6	28.5	22	20.4	22.5	23.4	22	21.3	19.9	16.9	17.3	14.4	8.4	10.4	11.3	14.1	15.3	16	13.2	9.6	11.3	16.3	15.1	12.2	12.9	16.5	13.7	11.8	12.3	12.7	13.9	17.3	13.2	13.4	11.1	10.6	12.6	14.1	8.6	8.1	9.5	10.9	13.1	14.9	11.8	10.3	8.7	9.6	11	10.1	8.9	9.8	10.2	10	9.7	7.8	8.6	11.2	7.3	7.2	8.8	9.5	7.7	8.2	6.4	6.6	5.6	7.8	8.6	7.3	6.9	6.7	7.5	9.1	8.6	7.6	7.6	6.5	6.4	7.8	8.5	7.8	6.6	6.7	7	5.9	6.2	6.6	5.2	5.5	5.4	5.4	5.2	5.5	6.3	5.7	5.2	5.1	5.5	5.2	5.2	5.4	5.8	6	5.4	5.5	5.4	5	5.2	4.8	4.1	5.1	4.7	5.2	4.2	4.7	5.4	5.6	5	4.6	5.6	5.7	6	6.4	6.1	4.8	4.3	5.3	6.7	5.7	5.2	4.3	4	7.2	6.4	5.8	5.6	5	4.5	6.1	5.4	4.9	4.7	4.7	4.7	5.8	5.9	5.1	5.1	10.73	2.7	1.77	6.87	6.84	3.86	5.67	6.77	6.43	0.98	0.72	4.03	7.36	8.94	4.13	4.01	5.55	5.77	6.32	6.42	1.04	6.7	4.52	10.73	4.73	5.45	8.11	7.42	9.01	3.38	13.45	6.35	9.82	10.81	10.7	8.94	10.52	11.1	10.94	10.03	10.18	8.65	8.55	7.22	3.82	8.21	11.31	12.46	15.99	17.16	10.01	9.34	8.03	8.22	8.32	9.41	10.2	3.63	3.96	8.13	9.18	8.95	7.88	6.66	6.94	4.39	7.11	6.96	1.79	4.02	7.91	8.01	9.81	10.55	8.06	8.26	7.95	7.83	2.81	8.54	7.14	9.21	5.21	4.46	6.6	6.38	3.26	2.53	6.61	7.76	6.68	4.87	8.42	7.06	5.01	7.12	5.5	3.33	1.16	7.13	5.09	3.62	4.19	5.92	6.96	9.58	7.82	2.95	3.21	5.63	4.77	5.97	5.15	6.67	6.11	5.45	5.57	3.78	0.64	6.06	6.45	4.37	1.68	4.25	4.93	3.48	4.35	2.4	3.21	8.23	5.85	7.67	5.39	4.02	4.55	4.7	3.77	4.07	3.03	3.41	3.17	4.08	4.19	3.74	3.44	1.28	3.83	3.54	2.56	2.58	3.66	1.55	3.15	2.73	1.67	2.72	1.52	1.29	1.52	1.46	0.9	2.38	2.18	4.49	2.64	2.13	2.38	2.91	2.33	3.15	2.85	1.98	4.04	4.35	2.79	0.91	0.86	0.47	1.42	1.94	1.43	0.37	2.12	0.96	0.41	1.96	1.31	1.61	0.62	0.69	1.41	0.96	0.63	0.48	0.79	0.26	0.73	0.86	1.17	0.72	0.61	1.21	1.46	0.84	1.24	1.23	1.26	2.14	0.49	0.77	1.18	1.07	0.57	0.66	0.64	0.93	0.6	1.36	0.54	0.76	0.86	1.7	2.31	1.68	0.85	0.21	0.82	1.27	1.76	1.24	0.6	2.38	1.01	0.73	1.2	1.79	0.23	1.07	0.86	1.5	1.1	1.45	1.62	1.41	1.61	1.51	57.6	87.3	91.5	69.7	70.6	81.7	71.5	63.9	68.1	94.6	95.7	80.8	69.6	65.1	83.7	83.6	75.1	74.6	74.4	75.4	95.5	77.1	83.5	65.3	82.5	80.3	71.7	73.4	73.2	88.3	62.3	77.1	60.7	62.2	65.8	72.4	69.6	69.6	71.4	72.8	71.9	75.7	76	78.1	86.3	73.6	69.2	67.6	61	58.6	70	68.7	68.3	66.8	69.7	72.2	72.1	88.3	84.8	75.2	71	67.1	70	72.9	73.8	83.8	78.8	78.3	92.2	85.3	76.7	76.3	71.2	67.3	69.9	66.4	71.3	73.1	91	73.7	76.1	72.6	83.2	84.2	78.2	78.4	87.4	88.8	72.9	71	74.6	79.7	65.1	70.9	79.5	76.3	82.4	89.2	96.1	75.5	80	86.1	84.8	78.8	75.4	67.5	68.4	85.4	81.8	59.9	68.5	65.4	73.2	69.6	72.4	70.8	63.3	75	96.2	71.3	65.4	74.7	90.7	76.3	70.5	78	74.5	85.3	84.4	61.6	69.6	59.1	66.3	75.8	75.6	64.7	68.2	70	78.2	79.3	82.5	74.3	71.1	69.9	73.6	89.6	72.5	71.5	79.3	79.8	73.2	86.2	71.2	75.9	87	72.9	82.5	87.2	86.2	84.1	90.2	72.9	75.1	55.5	74.7	80.2	75.4	70.3	74.2	70.4	76.1	81.3	65.3	63.6	70	87.5	90	94.8	84.6	77.3	82.4	95	73.6	86.6	94.2	72.6	80.8	77.1	89.7	88.3	79.6	86.8	90	91.6	86.6	95.5	87.7	85.8	82.2	89	90.7	81.6	79.1	86.5	80.1	80.9	79.2	65.7	91.2	85.9	81.5	79.6	89.1	89.1	89.7	84.3	88.5	80.5	91.3	88.8	88.1	78.3	67.5	72	86.1	97	87.4	80.3	70.9	76.4	92.4	72.9	85.2	88.4	80.7	71.6	96.3	83.4	85	75.8	81	76.4	78.2	80.7	76	77.1	30	67	74	52	54	61	42	43	40	88	93	60	30	38	65	64	50	54	47	50	82	50	61	48	62	62	53	58	51	69	32	58	36	40	41	52	45	47	48	43	40	45	53	52	63	49	43	45	45	47	47	50	57	53	56	49	41	62	72	58	42	41	50	61	55	65	59	59	86	66	51	52	44	28	47	43	47	53	74	55	56	45	63	65	47	49	67	67	44	42	58	60	53	56	66	53	61	64	90	55	65	68	64	54	55	43	54	75	54	36	41	30	47	42	41	33	35	43	89	42	49	49	77	44	47	65	59	72	62	46	51	25	34	60	63	46	43	44	51	49	47	39	35	33	45	69	41	44	48	54	42	70	42	46	60	51	52	64	63	51	72	56	47	24	58	67	52	46	37	41	49	54	27	20	52	78	74	83	59	56	63	82	50	66	84	49	54	52	72	67	57	67	73	74	65	92	72	70	63	77	74	65	47	65	44	59	68	33	59	64	50	61	78	69	66	54	71	52	76	70	69	48	43	49	60	94	69	62	46	50	80	51	74	74	65	47	82	58	58	47	56	53	54	60	49	59	1.6	1.31	1.03	2.07	1.5	1.31	1.6	1.69	1.69	0.75	0.75	1.13	1.31	1.41	2.07	1.97	1.41	1.31	1.22	1.31	0.94	2.25	1.88	2.91	1.6	1.22	3	1.6	1.78	1.41	2.35	2.25	1.78	1.22	1.5	1.22	1.31	1.78	2.25	2.07	1.41	1.41	1.41	1.41	1.31	1.31	1.41	1.22	3.19	3.47	1.78	3.1	3.66	2.72	1.22	1.03	1.6	1.41	0.94	1.22	1.88	1.41	2.25	1.78	1.03	0.75	1.41	1.41	0.75	0.85	1.22	1.13	1.5	1.88	3.57	1.69	1.41	1.97	1.5	2.16	1.88	1.22	1.41	1.13	1.41	1.41	1.03	1.22	1.22	1.41	1.88	1.88	2.82	1.6	1.22	1.6	1.5	1.5	1.13	3.29	1.03	0.75	1.41	1.69	1.31	1.69	1.78	0.94	1.41	1.13	1.22	1.03	1.31	1.03	0.94	1.69	1.6	0.85	0.85	3	2.25	1.5	0.56	1.41	2.16	2.44	2.91	2.44	1.69	3.94	2.82	2.16	1.22	1.03	2.35	1.31	1.41	1.31	0.94	0.75	1.31	1.41	1.69	0.94	0.94	0.66	2.25	1.03	0.94	1.31	1.41	1.03	1.88	1.13	1.78	1.6	0.75	0.75	0.85	0.75	0.85	1.69	1.78	2.25	2.16	1.97	1.31	1.31	0.94	1.31	1.31	1.31	1.88	1.69	1.97	1.6	1.88	1.13	1.69	2.07	1.69	1.22	1.13	1.31	0.75	1.78	1.41	1.6	1.22	1.31	1.41	1.22	1.31	1.78	1.69	0.75	1.22	1.13	1.69	0.94	1.31	1.6	1.78	0.94	1.22	1.22	1.31	1.6	2.16	1.41	1.78	1.41	1.97	1.22	1.97	0.94	0.75	2.91	2.44	1.5	1.5	2.35	1.69	1.13	1.03	0.94	0.94	1.78	1.5	0.94	1.31	2.91	3.57	1.69	1.31	1.03	1.5	1.69	2.07	2.44	1.41	1.88	2.07	1.13	0.94	0.75	3.76	2.82	1.88	5.63	3.76	2.82	3.76	2.82	4.69	1.88	2.82	1.88	3.76	2.82	5.63	4.69	3.76	2.82	1.88	2.82	1.88	5.63	5.63	4.69	3.76	1.88	6.57	2.82	5.63	3.76	4.69	4.69	2.82	2.82	3.76	2.82	2.82	3.76	4.69	4.69	5.63	3.76	3.76	3.76	2.82	2.82	2.82	2.82	5.63	5.63	3.76	6.57	6.57	5.63	2.82	2.82	2.82	4.69	1.88	4.69	3.76	2.82	5.63	4.69	1.88	1.88	3.76	2.82	0.94	1.88	3.76	2.82	3.76	5.63	6.57	4.69	3.76	3.76	3.76	5.63	4.69	1.88	3.76	1.88	2.82	2.82	2.82	2.82	3.76	3.76	5.63	3.76	5.63	2.82	2.82	5.63	4.69	5.63	2.82	6.57	3.76	1.88	3.76	5.63	2.82	3.76	3.76	1.88	3.76	2.82	2.82	1.88	2.82	1.88	1.88	4.69	3.76	1.88	1.88	6.57	5.63	4.69	0.94	2.82	5.63	6.57	6.57	4.69	3.76	5.63	3.76	3.76	2.82	2.82	3.76	2.82	2.82	2.82	1.88	0.94	3.76	2.82	2.82	2.82	2.82	1.88	5.63	1.88	2.82	5.63	3.76	1.88	4.69	2.82	4.69	2.82	1.88	1.88	2.82	1.88	2.82	2.82	3.76	4.69	4.69	4.69	2.82	1.88	2.82	2.82	2.82	2.82	3.76	4.69	4.69	3.76	3.76	3.76	3.76	4.69	3.76	2.82	2.82	2.82	0.94	3.76	2.82	3.76	2.82	2.82	2.82	2.82	2.82	3.76	3.76	1.88	1.88	1.88	3.76	2.82	2.82	2.82	5.63	1.88	2.82	3.76	2.82	2.82	6.57	2.82	3.76	2.82	3.76	2.82	7.51	1.88	1.88	5.63	3.76	2.82	3.76	3.76	3.76	1.88	1.88	1.88	1.88	4.69	2.82	1.88	3.76	5.63	6.57	2.82	1.88	1.88	3.76	2.82	4.69	4.69	3.76	3.76	5.63	1.88	1.88	1.88	6.8	0	0.1	8.2	2.5	2.8	6.7	10.7	7.2	0	0	2.8	9.4	9.4	0	0.5	4.6	5.4	5	5.8	0	3.4	0.4	3.1	1.5	3.8	0.9	11.2	5	0	6.7	0.4	12.9	13.3	12.9	6	6.5	1.4	2.8	6.8	9	4.9	7.1	5.7	2.5	7.6	10.6	8.6	11	10.1	12	8.1	0.3	1.3	6.8	9.6	5.6	1.2	0	7.8	7.6	9.6	9.2	2.7	5.2	0.8	2.7	1.1	0	2.7	7.6	6.2	9.3	9.8	3	12.6	10.4	5.2	0	1.6	7.8	8.6	0.9	0.1	4.2	5.9	0.1	1.8	6.5	11.1	1.3	2	5	6.7	1.8	5.4	2.2	1.1	0	5.9	0.8	0	1	4.8	8.2	6.2	0.3	0.1	0	10.4	11.2	11.2	9.9	5.8	4.7	6.6	7	3.6	0	3.5	2	9.4	0.2	3.9	8.6	0	1.3	0	1.3	4.5	1.9	7	9.5	1	0	2	7.3	8.7	6.6	4.6	3.1	3.6	6.8	9.2	9.6	0.6	2.9	9.7	8.2	4.2	6.3	0.1	3.4	6.4	0.5	4.2	6.6	1	1.7	5.9	0	0.4	1.6	9.1	2.8	0.1	1.3	5.8	8.5	7.5	3.7	5.6	8.8	8.6	2	0.1	0.4	0.6	1	4.4	0.9	0	0.4	1.7	0	2.8	2.1	2.2	0.6	2.2	1	0.8	0.1	0	3.2	0	1.8	2.3	1.1	0	0.8	3.6	6.1	4.8	4.3	1.5	1.7	8.5	1.1	1.3	4.4	2.4	0.3	1.4	0.7	5.2	3.5	2.6	0	0	0.9	2.3	5	8.7	2.3	0	0.5	1.6	6.8	8.6	0	1.5	0.7	0.8	2.2	7.4	0	1.5	1.3	4.4	1.9	3.8	5.9	1.4	7.1	0	230.7	56.6	118.9	254.6	159.3	164.4	229.8	296.9	238.4	57	57	164.9	275.4	275.4	57.1	126.5	195.1	208.5	201.8	215.1	57.1	174.9	124.7	169.8	142.9	181.3	132.8	304.8	201.1	56.8	229.2	123.9	332.4	338.8	331.9	216.7	224.8	139.6	162.7	229.1	265.5	197	233.4	209.8	156.4	240.8	290.2	256.7	296.1	280.8	311.9	247	117.7	133.9	224.3	270	203.7	130.9	53.6	238.5	234.8	267	259.9	153.1	193.5	121.2	151.7	125.2	51.7	150.3	229.2	205.9	255.3	262.7	152.5	306.1	270	186	49.5	127.4	225.4	237.3	114.6	101.4	165.5	191.5	99.8	125.8	198.5	269.2	116.2	126.4	172	197.3	121.3	175.6	126.1	108.6	44.2	179.7	102.1	43.3	103.8	159.6	209	178.4	90.8	87.2	41.2	235.3	245.5	244.2	224.2	164.5	147.8	173.7	178.2	129.5	38	126.3	104.7	205.3	78.6	128.1	190.5	35.7	90.5	35.1	89	130.2	95.3	160.6	191.6	81.4	32.8	92.5	158.4	174.6	147.2	121.4	102	107.2	145	172.7	176.2	68	94.5	173.3	154.5	107	130.2	58.5	95.3	128.2	61.2	101.7	127.3	64.9	72	116.8	25.3	56.2	68.4	146.9	79.8	51	63	108.8	135.6	124.5	85.2	103.7	135	132.1	66.1	46.9	49.5	51.1	54.6	87.1	53	21.3	47.6	59.6	20.9	69.4	62.5	63.2	48	62.7	51.4	49.4	42.8	20.2	71.1	20.1	58	62.5	51.4	20	48.6	74.2	97.1	85.3	80.8	55.2	57.1	119.8	51.8	53.8	82.6	64.3	45	55.4	49.1	91.5	75.9	67.7	21	21.1	52.5	66.3	92.7	129.1	67.5	22	50.7	62	114.1	132.9	22.9	62.9	55.2	56.7	71.6	126.1	24.1	66.1	64.6	98.1	72.2	93.3	116.8	68.7	132	26.3	5.382	1.317	1.904	5.318	3.579	2.989	4.326	5.491	4.654	0.867	0.8	2.934	5.314	5.669	1.848	2.81	3.798	3.99	3.992	4.327	0.982	4.336	2.904	5.534	3.107	3.673	4.355	6.216	5.012	1.509	6.679	3.416	6.97	6.914	7.207	4.839	5.309	4.326	5.025	5.927	6.126	4.697	5.332	4.648	3.073	5.156	6.7	6.115	9.138	9.341	7.067	6.547	4.491	4.236	4.648	5.667	5.122	2.727	1.382	5.069	5.537	5.51	5.767	3.577	3.801	2.298	3.602	3.118	0.954	2.719	4.89	4.427	5.745	6.167	4.858	6.02	5.373	4.424	1.293	3.78	4.896	5.089	2.629	2.157	3.584	3.932	1.875	2.089	3.747	5.179	3.017	2.761	4.69	3.986	2.427	3.838	2.822	2.218	0.84	4.704	2.093	1.069	2.154	3.34	4.022	4.213	2.791	1.439	1.158	3.32	3.414	3.564	3.476	2.888	2.554	3.063	2.985	1.769	0.476	3.321	2.841	3.002	0.936	2.1	3.206	1.474	2.346	1.099	1.595	4.507	2.764	3.5	2.668	1.384	1.651	1.713	1.989	2.17	1.583	1.413	1.439	1.659	2.072	1.793	1.779	0.569	1.788	1.753	1.382	1.176	1.597	0.596	1.407	1.208	0.759	1.188	0.769	0.465	0.552	0.684	0.28	0.921	0.905	2.155	1.151	0.832	0.774	1.045	0.895	1.148	0.897	0.754	1.619	1.589	1.054	0.344	0.343	0.162	0.493	0.807	0.498	0.12	0.574	0.299	0.103	0.714	0.414	0.539	0.178	0.213	0.426	0.257	0.18	0.187	0.281	0.062	0.2	0.227	0.387	0.186	0.161	0.4	0.548	0.223	0.366	0.338	0.375	0.825	0.2	0.245	0.45	0.364	0.233	0.194	0.251	0.29	0.17	0.703	0.266	0.267	0.293	0.742	0.881	0.668	0.281	0.076	0.249	0.531	0.777	0.569	0.215	1.213	0.685	0.349	0.487	0.759	0.133	0.515	0.495	0.935	0.519	0.797	0.995	0.561	0.807	0.437	14.50780449	14.52168888	14.53473569	14.54693507	14.55827772	14.56875494	14.57835866	14.58708143	14.59491645	14.60185762	14.60789951	14.61303743	14.61726739	14.62058615	14.62299122	14.62448086	14.62505408	14.62471067	14.62345117	14.62127689	14.61818989	14.614193	14.60928977	14.60348451	14.59678223	14.58918865	14.58071019	14.57135394	14.56112763	14.55003963	14.53809891	14.52531504	14.51169812	14.4972588	14.48200821	14.46595798	14.44912015	14.43150721	14.41313198	14.39400769	14.37414785	14.35356626	14.332277	14.31029435	14.28763281	14.26430702	14.24033179	14.21572201	14.19049266	14.16465877	14.1382354	14.11123761	14.08368043	14.05557885	14.02694779	13.99780207	13.96815642	13.93802542	13.9074235	13.87636495	13.84486385	13.81293413	13.78058946	13.74784333	13.71470899	13.68119946	13.64732749	13.61310561	13.57854606	13.54366084	13.50846166	13.47295997	13.43716695	13.40109349	13.36475022	13.32814747	13.29129532	13.25420357	13.21688173	13.17933909	13.14158462	13.10362706	13.06547491	13.02713639	12.9886195	12.949932	12.91108141	12.87207505	12.83292001	12.79362318	12.75419125	12.71463073	12.67494795	12.63514906	12.59524007	12.55522682	12.51511503	12.47491027	12.434618	12.39424359	12.35379228	12.31326926	12.27267961	12.23202837	12.19132052	12.150561	12.10975471	12.06890656	12.02802142	11.9871042	11.94615979	11.90519313	11.86420921	11.82321307	11.78220979	11.74120455	11.70020263	11.65920937	11.61823027	11.57727092	11.53633707	11.49543461	11.45456957	11.41374819	11.37297687	11.3322622	11.291611	11.25103028	11.21052729	11.17010953	11.12978473	11.08956089	11.04944627	11.00944944	10.96957922	10.92984474	10.89025544	10.85082108	10.81155173	10.77245779	10.73355	10.69483944	10.65633752	10.61805602	10.58000706	10.54220312	10.50465704	10.46738201	10.43039159	10.39369968	10.35732055	10.3212688	10.28555941	10.25020765	10.21522916	10.1806399	10.14645612	10.11269438	10.07937153	10.0465047	10.01411126	9.982208819	9.950815207	9.919948449	9.889626738	9.859868418	9.830691951	9.80211589	9.774158853	9.746839486	9.720176435	9.694188308	9.668893642	9.644310865	9.620458257	9.597353912	9.575015699	9.553461218	9.532707763	9.512772276	9.493671306	9.475420969	9.458036904	9.44153423	9.425927508	9.411230697	9.397457115	9.384619404	9.372729487	9.361798536	9.351836939	9.342854264	9.334859235	9.327859697	9.321862599	9.316873966	9.312898884	9.30994148	9.308004908	9.307091345	9.307201976	9.308336994	9.3104956	9.313676005	9.317875435	9.323090141	9.329315411	9.336545587	9.344774081	9.353993397	9.364195156	9.375370121	9.387508227	9.400598614	9.414629654	9.429588993	9.445463585	9.462239727	9.479903105	9.498438826	9.517831468	9.538065112	9.559123395	9.58098954	9.603646409	9.627076537	9.651262178	9.676185346	9.70182785	9.728171341	9.755197344	9.782887298	9.811222592	9.840184601	9.869754713	9.89991437	9.93064509	9.961928503	9.993746369	10.02608061	10.05891334	10.09222687	10.12600374	10.16022673	10.19487889	10.22994355
26678	F39	F39	2001	V248	31.3	63	43.9	NA	55	137	65_25_2	2.5_NA_10	21.3	18.5	18.1	19.5	19.9	18.4	17.4	16.5	17.6	16	14.6	18.3	20.6	21.5	21.3	20.7	19.2	19.5	20.9	21.8	19.9	23.7	22.6	24.6	22.3	22.8	23.3	22.9	26	23.4	27	22.8	21.1	23.3	24.8	25.4	26.5	27.4	28.2	27.6	27.3	27	27	25.7	22.9	24.7	27.5	28.3	29.4	29.6	25.9	24	21.3	20.9	22.6	26.1	27.4	24.6	21.7	25.6	25	22.5	21.9	20.8	22	22.4	26	25.2	19.8	22.6	26.2	26.1	26.2	25.3	22.2	20.8	22.8	23.6	24.7	25.4	24	26	24.7	23.1	24.2	23.8	21.7	19.4	20.7	22.2	21.9	20.4	20.5	20.6	20.7	24.1	24.8	24.6	23.9	23.6	21.4	21.8	22.7	22.9	23.1	23.8	20.9	17.7	15.5	12	13.2	15.2	16.9	19	19.1	16.4	13.2	13.1	14.9	18.4	16.4	15.2	16	15.8	14.7	13.8	15	14.3	17.9	18.6	16.9	16.5	14	14.6	16.4	11.2	9.5	11.5	11.9	14.5	15.9	13.9	12.5	10.2	10.9	10	11.9	10.2	10.1	10.6	11.6	8.7	8.3	8.8	10.7	7	5	7.1	8.4	5.7	5.6	5.1	5.1	7.1	7.6	8	6.5	6.7	5.5	7.9	9.6	7.8	9.2	9.6	5.9	2.5	4.9	5.4	5.8	4.7	4	2.6	3.8	2.2	1.9	2.2	1.5	1.9	-0.2	-0.5	1.7	2.4	0.5	-1	-0.5	-0.8	-0.4	-0.1	1	0.9	1.1	1.1	1.8	0.3	0.3	0.7	-0.1	0.3	-1.2	-1.5	0.6	-2	-2	-0.1	0.3	-0.4	-2.2	1.8	0.3	1.4	2.4	3.4	2.1	-0.3	0.1	1.7	0.9	0.8	-0.1	-2.1	3.4	5.1	1.5	0.5	0.2	0.4	0.5	0.8	-0.8	0.2	-0.7	0.1	2.7	2.5	1.3	1.1	28.5	20.9	21.2	23.6	23.9	22.5	22.1	21.8	24	17.5	15.3	22.5	28.4	27.5	25.7	26.4	23.9	25.2	26.1	27.7	21.1	28.5	25.1	28.3	26	27.7	27.4	27.2	30.9	27	32.5	27.2	26.2	30.7	31.1	30.6	31.9	32.6	33	32.5	34.9	34.3	31.6	31.6	28.5	31	33.9	33.9	33.8	33.2	31	28.6	23.4	23.7	27.5	32.7	34.1	30.3	24.7	31.4	29.9	27.4	27.4	23.4	26.9	27.8	31.3	28.3	22.1	27.6	32.2	32.2	33	30	26.6	27.3	29.9	29.4	27.6	29.2	29.3	31.3	28.9	26.2	29.3	28.5	24.8	22.6	26.8	27.8	25.9	23.7	24.1	25	23.2	29.7	28.5	28.1	24.6	27.6	24.3	25.1	27.1	28	28.1	29.4	23.9	19.7	18.2	17.6	21.2	23.9	23.4	24.6	25.7	21.9	19.2	18.2	17.2	22.8	19.3	21.3	18.8	21	20.6	16.7	19.2	16.2	20.8	22.3	19.8	21.3	19.9	18.5	18.8	14.7	15.7	18.3	18.3	20	23	19.9	18.7	17.3	18	13	15.1	16.7	17.9	16	16.8	11.8	12	14.5	15.2	10.2	11.4	11	12.1	11.6	8.9	7.8	9.1	13.6	11.5	10.5	9.7	11.3	13.3	14.8	16	13.6	18.1	19.2	7.9	3.5	7.9	7.5	9.6	8.3	7.5	5.5	6.7	5.5	3.4	4.7	4.7	4.3	1.3	2	4.5	5.4	2.5	-0.2	2.1	0.4	1.4	1.8	2.3	2.2	4.4	3.4	7	2.2	4.5	3.3	1.3	5.2	4	0.6	6.7	0.2	-0.5	2.8	3.1	3	0.3	5.2	1.3	3.7	4.4	7.8	6.8	4.4	2.8	3.5	2.2	3.5	3.2	1.9	7.6	7.6	2.5	2.2	1.3	3.5	2	2.4	1.1	3.9	1.1	3.4	7.1	5	5.3	4.2	13.9	16.9	16.3	14.6	16.6	15	11.9	10.8	11.2	14.9	13.6	14	16	15.1	18.3	17.1	16.4	15	16.7	17.7	18.7	19.8	20.5	21	19.9	19.5	19.5	18.1	20	21	20.6	17.6	16.2	15.3	18.2	20	21.9	22.9	24.5	24.4	22.7	22.8	23.1	22.7	20.1	19.4	22.3	23.5	24.1	25.3	22.3	21.3	19.3	18.8	19.4	20	23.4	20.3	19.7	19.8	19.7	17.7	18.2	17.8	18	18.9	21.7	22.6	18.9	18.6	21.5	22.3	22.3	21.7	18.3	14.7	16.6	18.2	22.9	21.7	19.7	21.2	21.2	20.9	21.3	20.6	19.1	16.2	15	16.7	18.6	18.4	17.8	17.6	17.7	19	21.9	22.5	23.3	19.7	19.2	20.1	20.1	20	20	18.6	17.1	15.8	11.2	6.7	6.4	7.7	10.1	14.9	13.6	9.8	7.8	7.9	11.5	15.3	11.7	9.6	14.6	10.7	8.5	10.5	12.5	12.9	15.1	16.2	15.6	12.4	8.4	10.1	12.9	6.3	4.6	5.9	7	8.7	12.1	10.3	7.8	5	5.6	6.3	9.2	4.7	5	4.5	6.7	5.1	5.3	2.5	6.3	2.5	0	2.5	3.8	2.5	2.3	3.2	2.3	2.1	0.2	4.4	3.3	1.5	-0.5	0.7	5.3	1.8	2.8	1	3.5	1	1.9	3.7	1.9	0.9	0.5	-0.6	0.5	0.2	0.3	-0.5	-1.1	0	-2.5	-2.5	-0.8	-1.3	-0.6	-1.8	-1.8	-2.7	-1.5	-0.9	-1.2	-0.5	-1	-1.7	-2.9	-1.3	-3.3	-1.8	-1.6	-2.9	-4.6	-3.2	-3.5	-4.2	-3.5	-2.9	-1.4	-3.5	-4.7	-0.7	-0.5	0	0.6	-0.3	-1.4	-3.1	-3.4	0.2	-1.1	-1.7	-3.7	-6.6	-1.4	1.7	0.3	-0.6	-1.3	-2.6	-0.8	-1.6	-2.4	-3.2	-2.4	-3.1	-2	0.2	-1.2	-2.6	0	18	13	0	0	2	3	0	0	23	16	0	0	0	21	12	0	0	0	0	78	0	8	0	6	6	1	0	0	27	0	4	0	0	0	0	0	0	0	1	34	18	2	2	36	0	0	0	0	0	0	0	0	0	0	0	0	13	2	0	33	0	0	0	0	0	1	0	42	1	0	0	0	0	0	0	0	0	27	0	0	0	7	2	9	5	16	18	0	0	0	12	0	0	0	0	0	20	23	0	0	7	13	0	0	0	0	1	1	0	0	0	0	0	0	10	0	7	21	0	0	0	4	0	0	0	1	23	4	0	0	0	0	0	0	0	0	0	0	3	2	0	0	0	0	6	4	0	0	0	1	11	2	4	14	0	0	0	0	0	0	0	0	0	1	2	0	0	0	0	0	0	0	0	2	1	18	3	1	0	4	4	0	0	6	0	0	1	4	4	0	1	12	21	3	6	1	1	0	0	1	1	0	0	0	0	0	0	15	5	1	0	10	3	9	3	0	7	12	4	4	4	0	0	1	15	1	0	0	0	8	1	2	4	0	0	46	1	0	3	1	0	0	0	0	0	14.6	18.6	19	15.8	16.4	17.3	14.2	12	13.7	17.2	15.9	17	16.9	16.7	21.2	20.4	16.7	16.9	18.4	19.7	22.2	22.6	22.9	20.2	22.2	22.3	20.5	20.5	24.6	25.4	22.2	21.4	15.2	17.8	20.6	23.5	24.1	25.4	27.3	26.9	26.1	27	27.1	25.8	24.1	22.9	25.4	26	25	24.3	23.4	20.5	17.3	16.5	19.1	24.4	26.3	27.3	22	24.7	22.5	18.3	18.4	17.9	19.5	22.7	26.5	25.1	21.3	23.4	26.1	25.8	24.2	21.7	18.7	16.3	19.8	21.3	28.3	23.9	22.7	24.4	25.9	23.8	23.6	23.1	22.7	20	17.8	19	19.6	19.1	15.7	17.2	19.4	22.9	25.8	27.6	28.5	22	20.4	22.5	23.4	22	21.3	19.9	16.9	17.3	14.4	8.4	10.4	11.3	14.1	15.3	16	13.2	9.6	11.3	16.3	15.1	12.2	12.9	16.5	13.7	11.8	12.3	12.7	13.9	17.3	13.2	13.4	11.1	10.6	12.6	14.1	8.6	8.1	9.5	10.9	13.1	14.9	11.8	10.3	8.7	9.6	11	10.1	8.9	9.8	10.2	10	9.7	7.8	8.6	11.2	7.3	7.2	8.8	9.5	7.7	8.2	6.4	6.6	5.6	7.8	8.6	7.3	6.9	6.7	7.5	9.1	8.6	7.6	7.6	6.5	6.4	7.8	8.5	7.8	6.6	6.7	7	5.9	6.2	6.6	5.2	5.5	5.4	5.4	5.2	5.5	6.3	5.7	5.2	5.1	5.5	5.2	5.2	5.4	5.8	6	5.4	5.5	5.4	5	5.2	4.8	4.1	5.1	4.7	5.2	4.2	4.7	5.4	5.6	5	4.6	5.6	5.7	6	6.4	6.1	4.8	4.3	5.3	6.7	5.7	5.2	4.3	4	7.2	6.4	5.8	5.6	5	4.5	6.1	5.4	4.9	4.7	4.7	4.7	5.8	5.9	5.1	5.1	10.73	2.7	1.77	6.87	6.84	3.86	5.67	6.77	6.43	0.98	0.72	4.03	7.36	8.94	4.13	4.01	5.55	5.77	6.32	6.42	1.04	6.7	4.52	10.73	4.73	5.45	8.11	7.42	9.01	3.38	13.45	6.35	9.82	10.81	10.7	8.94	10.52	11.1	10.94	10.03	10.18	8.65	8.55	7.22	3.82	8.21	11.31	12.46	15.99	17.16	10.01	9.34	8.03	8.22	8.32	9.41	10.2	3.63	3.96	8.13	9.18	8.95	7.88	6.66	6.94	4.39	7.11	6.96	1.79	4.02	7.91	8.01	9.81	10.55	8.06	8.26	7.95	7.83	2.81	8.54	7.14	9.21	5.21	4.46	6.6	6.38	3.26	2.53	6.61	7.76	6.68	4.87	8.42	7.06	5.01	7.12	5.5	3.33	1.16	7.13	5.09	3.62	4.19	5.92	6.96	9.58	7.82	2.95	3.21	5.63	4.77	5.97	5.15	6.67	6.11	5.45	5.57	3.78	0.64	6.06	6.45	4.37	1.68	4.25	4.93	3.48	4.35	2.4	3.21	8.23	5.85	7.67	5.39	4.02	4.55	4.7	3.77	4.07	3.03	3.41	3.17	4.08	4.19	3.74	3.44	1.28	3.83	3.54	2.56	2.58	3.66	1.55	3.15	2.73	1.67	2.72	1.52	1.29	1.52	1.46	0.9	2.38	2.18	4.49	2.64	2.13	2.38	2.91	2.33	3.15	2.85	1.98	4.04	4.35	2.79	0.91	0.86	0.47	1.42	1.94	1.43	0.37	2.12	0.96	0.41	1.96	1.31	1.61	0.62	0.69	1.41	0.96	0.63	0.48	0.79	0.26	0.73	0.86	1.17	0.72	0.61	1.21	1.46	0.84	1.24	1.23	1.26	2.14	0.49	0.77	1.18	1.07	0.57	0.66	0.64	0.93	0.6	1.36	0.54	0.76	0.86	1.7	2.31	1.68	0.85	0.21	0.82	1.27	1.76	1.24	0.6	2.38	1.01	0.73	1.2	1.79	0.23	1.07	0.86	1.5	1.1	1.45	1.62	1.41	1.61	1.51	57.6	87.3	91.5	69.7	70.6	81.7	71.5	63.9	68.1	94.6	95.7	80.8	69.6	65.1	83.7	83.6	75.1	74.6	74.4	75.4	95.5	77.1	83.5	65.3	82.5	80.3	71.7	73.4	73.2	88.3	62.3	77.1	60.7	62.2	65.8	72.4	69.6	69.6	71.4	72.8	71.9	75.7	76	78.1	86.3	73.6	69.2	67.6	61	58.6	70	68.7	68.3	66.8	69.7	72.2	72.1	88.3	84.8	75.2	71	67.1	70	72.9	73.8	83.8	78.8	78.3	92.2	85.3	76.7	76.3	71.2	67.3	69.9	66.4	71.3	73.1	91	73.7	76.1	72.6	83.2	84.2	78.2	78.4	87.4	88.8	72.9	71	74.6	79.7	65.1	70.9	79.5	76.3	82.4	89.2	96.1	75.5	80	86.1	84.8	78.8	75.4	67.5	68.4	85.4	81.8	59.9	68.5	65.4	73.2	69.6	72.4	70.8	63.3	75	96.2	71.3	65.4	74.7	90.7	76.3	70.5	78	74.5	85.3	84.4	61.6	69.6	59.1	66.3	75.8	75.6	64.7	68.2	70	78.2	79.3	82.5	74.3	71.1	69.9	73.6	89.6	72.5	71.5	79.3	79.8	73.2	86.2	71.2	75.9	87	72.9	82.5	87.2	86.2	84.1	90.2	72.9	75.1	55.5	74.7	80.2	75.4	70.3	74.2	70.4	76.1	81.3	65.3	63.6	70	87.5	90	94.8	84.6	77.3	82.4	95	73.6	86.6	94.2	72.6	80.8	77.1	89.7	88.3	79.6	86.8	90	91.6	86.6	95.5	87.7	85.8	82.2	89	90.7	81.6	79.1	86.5	80.1	80.9	79.2	65.7	91.2	85.9	81.5	79.6	89.1	89.1	89.7	84.3	88.5	80.5	91.3	88.8	88.1	78.3	67.5	72	86.1	97	87.4	80.3	70.9	76.4	92.4	72.9	85.2	88.4	80.7	71.6	96.3	83.4	85	75.8	81	76.4	78.2	80.7	76	77.1	30	67	74	52	54	61	42	43	40	88	93	60	30	38	65	64	50	54	47	50	82	50	61	48	62	62	53	58	51	69	32	58	36	40	41	52	45	47	48	43	40	45	53	52	63	49	43	45	45	47	47	50	57	53	56	49	41	62	72	58	42	41	50	61	55	65	59	59	86	66	51	52	44	28	47	43	47	53	74	55	56	45	63	65	47	49	67	67	44	42	58	60	53	56	66	53	61	64	90	55	65	68	64	54	55	43	54	75	54	36	41	30	47	42	41	33	35	43	89	42	49	49	77	44	47	65	59	72	62	46	51	25	34	60	63	46	43	44	51	49	47	39	35	33	45	69	41	44	48	54	42	70	42	46	60	51	52	64	63	51	72	56	47	24	58	67	52	46	37	41	49	54	27	20	52	78	74	83	59	56	63	82	50	66	84	49	54	52	72	67	57	67	73	74	65	92	72	70	63	77	74	65	47	65	44	59	68	33	59	64	50	61	78	69	66	54	71	52	76	70	69	48	43	49	60	94	69	62	46	50	80	51	74	74	65	47	82	58	58	47	56	53	54	60	49	59	1.6	1.31	1.03	2.07	1.5	1.31	1.6	1.69	1.69	0.75	0.75	1.13	1.31	1.41	2.07	1.97	1.41	1.31	1.22	1.31	0.94	2.25	1.88	2.91	1.6	1.22	3	1.6	1.78	1.41	2.35	2.25	1.78	1.22	1.5	1.22	1.31	1.78	2.25	2.07	1.41	1.41	1.41	1.41	1.31	1.31	1.41	1.22	3.19	3.47	1.78	3.1	3.66	2.72	1.22	1.03	1.6	1.41	0.94	1.22	1.88	1.41	2.25	1.78	1.03	0.75	1.41	1.41	0.75	0.85	1.22	1.13	1.5	1.88	3.57	1.69	1.41	1.97	1.5	2.16	1.88	1.22	1.41	1.13	1.41	1.41	1.03	1.22	1.22	1.41	1.88	1.88	2.82	1.6	1.22	1.6	1.5	1.5	1.13	3.29	1.03	0.75	1.41	1.69	1.31	1.69	1.78	0.94	1.41	1.13	1.22	1.03	1.31	1.03	0.94	1.69	1.6	0.85	0.85	3	2.25	1.5	0.56	1.41	2.16	2.44	2.91	2.44	1.69	3.94	2.82	2.16	1.22	1.03	2.35	1.31	1.41	1.31	0.94	0.75	1.31	1.41	1.69	0.94	0.94	0.66	2.25	1.03	0.94	1.31	1.41	1.03	1.88	1.13	1.78	1.6	0.75	0.75	0.85	0.75	0.85	1.69	1.78	2.25	2.16	1.97	1.31	1.31	0.94	1.31	1.31	1.31	1.88	1.69	1.97	1.6	1.88	1.13	1.69	2.07	1.69	1.22	1.13	1.31	0.75	1.78	1.41	1.6	1.22	1.31	1.41	1.22	1.31	1.78	1.69	0.75	1.22	1.13	1.69	0.94	1.31	1.6	1.78	0.94	1.22	1.22	1.31	1.6	2.16	1.41	1.78	1.41	1.97	1.22	1.97	0.94	0.75	2.91	2.44	1.5	1.5	2.35	1.69	1.13	1.03	0.94	0.94	1.78	1.5	0.94	1.31	2.91	3.57	1.69	1.31	1.03	1.5	1.69	2.07	2.44	1.41	1.88	2.07	1.13	0.94	0.75	3.76	2.82	1.88	5.63	3.76	2.82	3.76	2.82	4.69	1.88	2.82	1.88	3.76	2.82	5.63	4.69	3.76	2.82	1.88	2.82	1.88	5.63	5.63	4.69	3.76	1.88	6.57	2.82	5.63	3.76	4.69	4.69	2.82	2.82	3.76	2.82	2.82	3.76	4.69	4.69	5.63	3.76	3.76	3.76	2.82	2.82	2.82	2.82	5.63	5.63	3.76	6.57	6.57	5.63	2.82	2.82	2.82	4.69	1.88	4.69	3.76	2.82	5.63	4.69	1.88	1.88	3.76	2.82	0.94	1.88	3.76	2.82	3.76	5.63	6.57	4.69	3.76	3.76	3.76	5.63	4.69	1.88	3.76	1.88	2.82	2.82	2.82	2.82	3.76	3.76	5.63	3.76	5.63	2.82	2.82	5.63	4.69	5.63	2.82	6.57	3.76	1.88	3.76	5.63	2.82	3.76	3.76	1.88	3.76	2.82	2.82	1.88	2.82	1.88	1.88	4.69	3.76	1.88	1.88	6.57	5.63	4.69	0.94	2.82	5.63	6.57	6.57	4.69	3.76	5.63	3.76	3.76	2.82	2.82	3.76	2.82	2.82	2.82	1.88	0.94	3.76	2.82	2.82	2.82	2.82	1.88	5.63	1.88	2.82	5.63	3.76	1.88	4.69	2.82	4.69	2.82	1.88	1.88	2.82	1.88	2.82	2.82	3.76	4.69	4.69	4.69	2.82	1.88	2.82	2.82	2.82	2.82	3.76	4.69	4.69	3.76	3.76	3.76	3.76	4.69	3.76	2.82	2.82	2.82	0.94	3.76	2.82	3.76	2.82	2.82	2.82	2.82	2.82	3.76	3.76	1.88	1.88	1.88	3.76	2.82	2.82	2.82	5.63	1.88	2.82	3.76	2.82	2.82	6.57	2.82	3.76	2.82	3.76	2.82	7.51	1.88	1.88	5.63	3.76	2.82	3.76	3.76	3.76	1.88	1.88	1.88	1.88	4.69	2.82	1.88	3.76	5.63	6.57	2.82	1.88	1.88	3.76	2.82	4.69	4.69	3.76	3.76	5.63	1.88	1.88	1.88	6.8	0	0.1	8.2	2.5	2.8	6.7	10.7	7.2	0	0	2.8	9.4	9.4	0	0.5	4.6	5.4	5	5.8	0	3.4	0.4	3.1	1.5	3.8	0.9	11.2	5	0	6.7	0.4	12.9	13.3	12.9	6	6.5	1.4	2.8	6.8	9	4.9	7.1	5.7	2.5	7.6	10.6	8.6	11	10.1	12	8.1	0.3	1.3	6.8	9.6	5.6	1.2	0	7.8	7.6	9.6	9.2	2.7	5.2	0.8	2.7	1.1	0	2.7	7.6	6.2	9.3	9.8	3	12.6	10.4	5.2	0	1.6	7.8	8.6	0.9	0.1	4.2	5.9	0.1	1.8	6.5	11.1	1.3	2	5	6.7	1.8	5.4	2.2	1.1	0	5.9	0.8	0	1	4.8	8.2	6.2	0.3	0.1	0	10.4	11.2	11.2	9.9	5.8	4.7	6.6	7	3.6	0	3.5	2	9.4	0.2	3.9	8.6	0	1.3	0	1.3	4.5	1.9	7	9.5	1	0	2	7.3	8.7	6.6	4.6	3.1	3.6	6.8	9.2	9.6	0.6	2.9	9.7	8.2	4.2	6.3	0.1	3.4	6.4	0.5	4.2	6.6	1	1.7	5.9	0	0.4	1.6	9.1	2.8	0.1	1.3	5.8	8.5	7.5	3.7	5.6	8.8	8.6	2	0.1	0.4	0.6	1	4.4	0.9	0	0.4	1.7	0	2.8	2.1	2.2	0.6	2.2	1	0.8	0.1	0	3.2	0	1.8	2.3	1.1	0	0.8	3.6	6.1	4.8	4.3	1.5	1.7	8.5	1.1	1.3	4.4	2.4	0.3	1.4	0.7	5.2	3.5	2.6	0	0	0.9	2.3	5	8.7	2.3	0	0.5	1.6	6.8	8.6	0	1.5	0.7	0.8	2.2	7.4	0	1.5	1.3	4.4	1.9	3.8	5.9	1.4	7.1	0	230.7	56.6	118.9	254.6	159.3	164.4	229.8	296.9	238.4	57	57	164.9	275.4	275.4	57.1	126.5	195.1	208.5	201.8	215.1	57.1	174.9	124.7	169.8	142.9	181.3	132.8	304.8	201.1	56.8	229.2	123.9	332.4	338.8	331.9	216.7	224.8	139.6	162.7	229.1	265.5	197	233.4	209.8	156.4	240.8	290.2	256.7	296.1	280.8	311.9	247	117.7	133.9	224.3	270	203.7	130.9	53.6	238.5	234.8	267	259.9	153.1	193.5	121.2	151.7	125.2	51.7	150.3	229.2	205.9	255.3	262.7	152.5	306.1	270	186	49.5	127.4	225.4	237.3	114.6	101.4	165.5	191.5	99.8	125.8	198.5	269.2	116.2	126.4	172	197.3	121.3	175.6	126.1	108.6	44.2	179.7	102.1	43.3	103.8	159.6	209	178.4	90.8	87.2	41.2	235.3	245.5	244.2	224.2	164.5	147.8	173.7	178.2	129.5	38	126.3	104.7	205.3	78.6	128.1	190.5	35.7	90.5	35.1	89	130.2	95.3	160.6	191.6	81.4	32.8	92.5	158.4	174.6	147.2	121.4	102	107.2	145	172.7	176.2	68	94.5	173.3	154.5	107	130.2	58.5	95.3	128.2	61.2	101.7	127.3	64.9	72	116.8	25.3	56.2	68.4	146.9	79.8	51	63	108.8	135.6	124.5	85.2	103.7	135	132.1	66.1	46.9	49.5	51.1	54.6	87.1	53	21.3	47.6	59.6	20.9	69.4	62.5	63.2	48	62.7	51.4	49.4	42.8	20.2	71.1	20.1	58	62.5	51.4	20	48.6	74.2	97.1	85.3	80.8	55.2	57.1	119.8	51.8	53.8	82.6	64.3	45	55.4	49.1	91.5	75.9	67.7	21	21.1	52.5	66.3	92.7	129.1	67.5	22	50.7	62	114.1	132.9	22.9	62.9	55.2	56.7	71.6	126.1	24.1	66.1	64.6	98.1	72.2	93.3	116.8	68.7	132	26.3	5.382	1.317	1.904	5.318	3.579	2.989	4.326	5.491	4.654	0.867	0.8	2.934	5.314	5.669	1.848	2.81	3.798	3.99	3.992	4.327	0.982	4.336	2.904	5.534	3.107	3.673	4.355	6.216	5.012	1.509	6.679	3.416	6.97	6.914	7.207	4.839	5.309	4.326	5.025	5.927	6.126	4.697	5.332	4.648	3.073	5.156	6.7	6.115	9.138	9.341	7.067	6.547	4.491	4.236	4.648	5.667	5.122	2.727	1.382	5.069	5.537	5.51	5.767	3.577	3.801	2.298	3.602	3.118	0.954	2.719	4.89	4.427	5.745	6.167	4.858	6.02	5.373	4.424	1.293	3.78	4.896	5.089	2.629	2.157	3.584	3.932	1.875	2.089	3.747	5.179	3.017	2.761	4.69	3.986	2.427	3.838	2.822	2.218	0.84	4.704	2.093	1.069	2.154	3.34	4.022	4.213	2.791	1.439	1.158	3.32	3.414	3.564	3.476	2.888	2.554	3.063	2.985	1.769	0.476	3.321	2.841	3.002	0.936	2.1	3.206	1.474	2.346	1.099	1.595	4.507	2.764	3.5	2.668	1.384	1.651	1.713	1.989	2.17	1.583	1.413	1.439	1.659	2.072	1.793	1.779	0.569	1.788	1.753	1.382	1.176	1.597	0.596	1.407	1.208	0.759	1.188	0.769	0.465	0.552	0.684	0.28	0.921	0.905	2.155	1.151	0.832	0.774	1.045	0.895	1.148	0.897	0.754	1.619	1.589	1.054	0.344	0.343	0.162	0.493	0.807	0.498	0.12	0.574	0.299	0.103	0.714	0.414	0.539	0.178	0.213	0.426	0.257	0.18	0.187	0.281	0.062	0.2	0.227	0.387	0.186	0.161	0.4	0.548	0.223	0.366	0.338	0.375	0.825	0.2	0.245	0.45	0.364	0.233	0.194	0.251	0.29	0.17	0.703	0.266	0.267	0.293	0.742	0.881	0.668	0.281	0.076	0.249	0.531	0.777	0.569	0.215	1.213	0.685	0.349	0.487	0.759	0.133	0.515	0.495	0.935	0.519	0.797	0.995	0.561	0.807	0.437	14.50780449	14.52168888	14.53473569	14.54693507	14.55827772	14.56875494	14.57835866	14.58708143	14.59491645	14.60185762	14.60789951	14.61303743	14.61726739	14.62058615	14.62299122	14.62448086	14.62505408	14.62471067	14.62345117	14.62127689	14.61818989	14.614193	14.60928977	14.60348451	14.59678223	14.58918865	14.58071019	14.57135394	14.56112763	14.55003963	14.53809891	14.52531504	14.51169812	14.4972588	14.48200821	14.46595798	14.44912015	14.43150721	14.41313198	14.39400769	14.37414785	14.35356626	14.332277	14.31029435	14.28763281	14.26430702	14.24033179	14.21572201	14.19049266	14.16465877	14.1382354	14.11123761	14.08368043	14.05557885	14.02694779	13.99780207	13.96815642	13.93802542	13.9074235	13.87636495	13.84486385	13.81293413	13.78058946	13.74784333	13.71470899	13.68119946	13.64732749	13.61310561	13.57854606	13.54366084	13.50846166	13.47295997	13.43716695	13.40109349	13.36475022	13.32814747	13.29129532	13.25420357	13.21688173	13.17933909	13.14158462	13.10362706	13.06547491	13.02713639	12.9886195	12.949932	12.91108141	12.87207505	12.83292001	12.79362318	12.75419125	12.71463073	12.67494795	12.63514906	12.59524007	12.55522682	12.51511503	12.47491027	12.434618	12.39424359	12.35379228	12.31326926	12.27267961	12.23202837	12.19132052	12.150561	12.10975471	12.06890656	12.02802142	11.9871042	11.94615979	11.90519313	11.86420921	11.82321307	11.78220979	11.74120455	11.70020263	11.65920937	11.61823027	11.57727092	11.53633707	11.49543461	11.45456957	11.41374819	11.37297687	11.3322622	11.291611	11.25103028	11.21052729	11.17010953	11.12978473	11.08956089	11.04944627	11.00944944	10.96957922	10.92984474	10.89025544	10.85082108	10.81155173	10.77245779	10.73355	10.69483944	10.65633752	10.61805602	10.58000706	10.54220312	10.50465704	10.46738201	10.43039159	10.39369968	10.35732055	10.3212688	10.28555941	10.25020765	10.21522916	10.1806399	10.14645612	10.11269438	10.07937153	10.0465047	10.01411126	9.982208819	9.950815207	9.919948449	9.889626738	9.859868418	9.830691951	9.80211589	9.774158853	9.746839486	9.720176435	9.694188308	9.668893642	9.644310865	9.620458257	9.597353912	9.575015699	9.553461218	9.532707763	9.512772276	9.493671306	9.475420969	9.458036904	9.44153423	9.425927508	9.411230697	9.397457115	9.384619404	9.372729487	9.361798536	9.351836939	9.342854264	9.334859235	9.327859697	9.321862599	9.316873966	9.312898884	9.30994148	9.308004908	9.307091345	9.307201976	9.308336994	9.3104956	9.313676005	9.317875435	9.323090141	9.329315411	9.336545587	9.344774081	9.353993397	9.364195156	9.375370121	9.387508227	9.400598614	9.414629654	9.429588993	9.445463585	9.462239727	9.479903105	9.498438826	9.517831468	9.538065112	9.559123395	9.58098954	9.603646409	9.627076537	9.651262178	9.676185346	9.70182785	9.728171341	9.755197344	9.782887298	9.811222592	9.840184601	9.869754713	9.89991437	9.93064509	9.961928503	9.993746369	10.02608061	10.05891334	10.09222687	10.12600374	10.16022673	10.19487889	10.22994355
26679	F39	F39	2001	V254	32.8	67.3	39.3	NA	53	130	65_25_2	2.5_NA_10	21.3	18.5	18.1	19.5	19.9	18.4	17.4	16.5	17.6	16	14.6	18.3	20.6	21.5	21.3	20.7	19.2	19.5	20.9	21.8	19.9	23.7	22.6	24.6	22.3	22.8	23.3	22.9	26	23.4	27	22.8	21.1	23.3	24.8	25.4	26.5	27.4	28.2	27.6	27.3	27	27	25.7	22.9	24.7	27.5	28.3	29.4	29.6	25.9	24	21.3	20.9	22.6	26.1	27.4	24.6	21.7	25.6	25	22.5	21.9	20.8	22	22.4	26	25.2	19.8	22.6	26.2	26.1	26.2	25.3	22.2	20.8	22.8	23.6	24.7	25.4	24	26	24.7	23.1	24.2	23.8	21.7	19.4	20.7	22.2	21.9	20.4	20.5	20.6	20.7	24.1	24.8	24.6	23.9	23.6	21.4	21.8	22.7	22.9	23.1	23.8	20.9	17.7	15.5	12	13.2	15.2	16.9	19	19.1	16.4	13.2	13.1	14.9	18.4	16.4	15.2	16	15.8	14.7	13.8	15	14.3	17.9	18.6	16.9	16.5	14	14.6	16.4	11.2	9.5	11.5	11.9	14.5	15.9	13.9	12.5	10.2	10.9	10	11.9	10.2	10.1	10.6	11.6	8.7	8.3	8.8	10.7	7	5	7.1	8.4	5.7	5.6	5.1	5.1	7.1	7.6	8	6.5	6.7	5.5	7.9	9.6	7.8	9.2	9.6	5.9	2.5	4.9	5.4	5.8	4.7	4	2.6	3.8	2.2	1.9	2.2	1.5	1.9	-0.2	-0.5	1.7	2.4	0.5	-1	-0.5	-0.8	-0.4	-0.1	1	0.9	1.1	1.1	1.8	0.3	0.3	0.7	-0.1	0.3	-1.2	-1.5	0.6	-2	-2	-0.1	0.3	-0.4	-2.2	1.8	0.3	1.4	2.4	3.4	2.1	-0.3	0.1	1.7	0.9	0.8	-0.1	-2.1	3.4	5.1	1.5	0.5	0.2	0.4	0.5	0.8	-0.8	0.2	-0.7	0.1	2.7	2.5	1.3	1.1	28.5	20.9	21.2	23.6	23.9	22.5	22.1	21.8	24	17.5	15.3	22.5	28.4	27.5	25.7	26.4	23.9	25.2	26.1	27.7	21.1	28.5	25.1	28.3	26	27.7	27.4	27.2	30.9	27	32.5	27.2	26.2	30.7	31.1	30.6	31.9	32.6	33	32.5	34.9	34.3	31.6	31.6	28.5	31	33.9	33.9	33.8	33.2	31	28.6	23.4	23.7	27.5	32.7	34.1	30.3	24.7	31.4	29.9	27.4	27.4	23.4	26.9	27.8	31.3	28.3	22.1	27.6	32.2	32.2	33	30	26.6	27.3	29.9	29.4	27.6	29.2	29.3	31.3	28.9	26.2	29.3	28.5	24.8	22.6	26.8	27.8	25.9	23.7	24.1	25	23.2	29.7	28.5	28.1	24.6	27.6	24.3	25.1	27.1	28	28.1	29.4	23.9	19.7	18.2	17.6	21.2	23.9	23.4	24.6	25.7	21.9	19.2	18.2	17.2	22.8	19.3	21.3	18.8	21	20.6	16.7	19.2	16.2	20.8	22.3	19.8	21.3	19.9	18.5	18.8	14.7	15.7	18.3	18.3	20	23	19.9	18.7	17.3	18	13	15.1	16.7	17.9	16	16.8	11.8	12	14.5	15.2	10.2	11.4	11	12.1	11.6	8.9	7.8	9.1	13.6	11.5	10.5	9.7	11.3	13.3	14.8	16	13.6	18.1	19.2	7.9	3.5	7.9	7.5	9.6	8.3	7.5	5.5	6.7	5.5	3.4	4.7	4.7	4.3	1.3	2	4.5	5.4	2.5	-0.2	2.1	0.4	1.4	1.8	2.3	2.2	4.4	3.4	7	2.2	4.5	3.3	1.3	5.2	4	0.6	6.7	0.2	-0.5	2.8	3.1	3	0.3	5.2	1.3	3.7	4.4	7.8	6.8	4.4	2.8	3.5	2.2	3.5	3.2	1.9	7.6	7.6	2.5	2.2	1.3	3.5	2	2.4	1.1	3.9	1.1	3.4	7.1	5	5.3	4.2	13.9	16.9	16.3	14.6	16.6	15	11.9	10.8	11.2	14.9	13.6	14	16	15.1	18.3	17.1	16.4	15	16.7	17.7	18.7	19.8	20.5	21	19.9	19.5	19.5	18.1	20	21	20.6	17.6	16.2	15.3	18.2	20	21.9	22.9	24.5	24.4	22.7	22.8	23.1	22.7	20.1	19.4	22.3	23.5	24.1	25.3	22.3	21.3	19.3	18.8	19.4	20	23.4	20.3	19.7	19.8	19.7	17.7	18.2	17.8	18	18.9	21.7	22.6	18.9	18.6	21.5	22.3	22.3	21.7	18.3	14.7	16.6	18.2	22.9	21.7	19.7	21.2	21.2	20.9	21.3	20.6	19.1	16.2	15	16.7	18.6	18.4	17.8	17.6	17.7	19	21.9	22.5	23.3	19.7	19.2	20.1	20.1	20	20	18.6	17.1	15.8	11.2	6.7	6.4	7.7	10.1	14.9	13.6	9.8	7.8	7.9	11.5	15.3	11.7	9.6	14.6	10.7	8.5	10.5	12.5	12.9	15.1	16.2	15.6	12.4	8.4	10.1	12.9	6.3	4.6	5.9	7	8.7	12.1	10.3	7.8	5	5.6	6.3	9.2	4.7	5	4.5	6.7	5.1	5.3	2.5	6.3	2.5	0	2.5	3.8	2.5	2.3	3.2	2.3	2.1	0.2	4.4	3.3	1.5	-0.5	0.7	5.3	1.8	2.8	1	3.5	1	1.9	3.7	1.9	0.9	0.5	-0.6	0.5	0.2	0.3	-0.5	-1.1	0	-2.5	-2.5	-0.8	-1.3	-0.6	-1.8	-1.8	-2.7	-1.5	-0.9	-1.2	-0.5	-1	-1.7	-2.9	-1.3	-3.3	-1.8	-1.6	-2.9	-4.6	-3.2	-3.5	-4.2	-3.5	-2.9	-1.4	-3.5	-4.7	-0.7	-0.5	0	0.6	-0.3	-1.4	-3.1	-3.4	0.2	-1.1	-1.7	-3.7	-6.6	-1.4	1.7	0.3	-0.6	-1.3	-2.6	-0.8	-1.6	-2.4	-3.2	-2.4	-3.1	-2	0.2	-1.2	-2.6	0	18	13	0	0	2	3	0	0	23	16	0	0	0	21	12	0	0	0	0	78	0	8	0	6	6	1	0	0	27	0	4	0	0	0	0	0	0	0	1	34	18	2	2	36	0	0	0	0	0	0	0	0	0	0	0	0	13	2	0	33	0	0	0	0	0	1	0	42	1	0	0	0	0	0	0	0	0	27	0	0	0	7	2	9	5	16	18	0	0	0	12	0	0	0	0	0	20	23	0	0	7	13	0	0	0	0	1	1	0	0	0	0	0	0	10	0	7	21	0	0	0	4	0	0	0	1	23	4	0	0	0	0	0	0	0	0	0	0	3	2	0	0	0	0	6	4	0	0	0	1	11	2	4	14	0	0	0	0	0	0	0	0	0	1	2	0	0	0	0	0	0	0	0	2	1	18	3	1	0	4	4	0	0	6	0	0	1	4	4	0	1	12	21	3	6	1	1	0	0	1	1	0	0	0	0	0	0	15	5	1	0	10	3	9	3	0	7	12	4	4	4	0	0	1	15	1	0	0	0	8	1	2	4	0	0	46	1	0	3	1	0	0	0	0	0	14.6	18.6	19	15.8	16.4	17.3	14.2	12	13.7	17.2	15.9	17	16.9	16.7	21.2	20.4	16.7	16.9	18.4	19.7	22.2	22.6	22.9	20.2	22.2	22.3	20.5	20.5	24.6	25.4	22.2	21.4	15.2	17.8	20.6	23.5	24.1	25.4	27.3	26.9	26.1	27	27.1	25.8	24.1	22.9	25.4	26	25	24.3	23.4	20.5	17.3	16.5	19.1	24.4	26.3	27.3	22	24.7	22.5	18.3	18.4	17.9	19.5	22.7	26.5	25.1	21.3	23.4	26.1	25.8	24.2	21.7	18.7	16.3	19.8	21.3	28.3	23.9	22.7	24.4	25.9	23.8	23.6	23.1	22.7	20	17.8	19	19.6	19.1	15.7	17.2	19.4	22.9	25.8	27.6	28.5	22	20.4	22.5	23.4	22	21.3	19.9	16.9	17.3	14.4	8.4	10.4	11.3	14.1	15.3	16	13.2	9.6	11.3	16.3	15.1	12.2	12.9	16.5	13.7	11.8	12.3	12.7	13.9	17.3	13.2	13.4	11.1	10.6	12.6	14.1	8.6	8.1	9.5	10.9	13.1	14.9	11.8	10.3	8.7	9.6	11	10.1	8.9	9.8	10.2	10	9.7	7.8	8.6	11.2	7.3	7.2	8.8	9.5	7.7	8.2	6.4	6.6	5.6	7.8	8.6	7.3	6.9	6.7	7.5	9.1	8.6	7.6	7.6	6.5	6.4	7.8	8.5	7.8	6.6	6.7	7	5.9	6.2	6.6	5.2	5.5	5.4	5.4	5.2	5.5	6.3	5.7	5.2	5.1	5.5	5.2	5.2	5.4	5.8	6	5.4	5.5	5.4	5	5.2	4.8	4.1	5.1	4.7	5.2	4.2	4.7	5.4	5.6	5	4.6	5.6	5.7	6	6.4	6.1	4.8	4.3	5.3	6.7	5.7	5.2	4.3	4	7.2	6.4	5.8	5.6	5	4.5	6.1	5.4	4.9	4.7	4.7	4.7	5.8	5.9	5.1	5.1	10.73	2.7	1.77	6.87	6.84	3.86	5.67	6.77	6.43	0.98	0.72	4.03	7.36	8.94	4.13	4.01	5.55	5.77	6.32	6.42	1.04	6.7	4.52	10.73	4.73	5.45	8.11	7.42	9.01	3.38	13.45	6.35	9.82	10.81	10.7	8.94	10.52	11.1	10.94	10.03	10.18	8.65	8.55	7.22	3.82	8.21	11.31	12.46	15.99	17.16	10.01	9.34	8.03	8.22	8.32	9.41	10.2	3.63	3.96	8.13	9.18	8.95	7.88	6.66	6.94	4.39	7.11	6.96	1.79	4.02	7.91	8.01	9.81	10.55	8.06	8.26	7.95	7.83	2.81	8.54	7.14	9.21	5.21	4.46	6.6	6.38	3.26	2.53	6.61	7.76	6.68	4.87	8.42	7.06	5.01	7.12	5.5	3.33	1.16	7.13	5.09	3.62	4.19	5.92	6.96	9.58	7.82	2.95	3.21	5.63	4.77	5.97	5.15	6.67	6.11	5.45	5.57	3.78	0.64	6.06	6.45	4.37	1.68	4.25	4.93	3.48	4.35	2.4	3.21	8.23	5.85	7.67	5.39	4.02	4.55	4.7	3.77	4.07	3.03	3.41	3.17	4.08	4.19	3.74	3.44	1.28	3.83	3.54	2.56	2.58	3.66	1.55	3.15	2.73	1.67	2.72	1.52	1.29	1.52	1.46	0.9	2.38	2.18	4.49	2.64	2.13	2.38	2.91	2.33	3.15	2.85	1.98	4.04	4.35	2.79	0.91	0.86	0.47	1.42	1.94	1.43	0.37	2.12	0.96	0.41	1.96	1.31	1.61	0.62	0.69	1.41	0.96	0.63	0.48	0.79	0.26	0.73	0.86	1.17	0.72	0.61	1.21	1.46	0.84	1.24	1.23	1.26	2.14	0.49	0.77	1.18	1.07	0.57	0.66	0.64	0.93	0.6	1.36	0.54	0.76	0.86	1.7	2.31	1.68	0.85	0.21	0.82	1.27	1.76	1.24	0.6	2.38	1.01	0.73	1.2	1.79	0.23	1.07	0.86	1.5	1.1	1.45	1.62	1.41	1.61	1.51	57.6	87.3	91.5	69.7	70.6	81.7	71.5	63.9	68.1	94.6	95.7	80.8	69.6	65.1	83.7	83.6	75.1	74.6	74.4	75.4	95.5	77.1	83.5	65.3	82.5	80.3	71.7	73.4	73.2	88.3	62.3	77.1	60.7	62.2	65.8	72.4	69.6	69.6	71.4	72.8	71.9	75.7	76	78.1	86.3	73.6	69.2	67.6	61	58.6	70	68.7	68.3	66.8	69.7	72.2	72.1	88.3	84.8	75.2	71	67.1	70	72.9	73.8	83.8	78.8	78.3	92.2	85.3	76.7	76.3	71.2	67.3	69.9	66.4	71.3	73.1	91	73.7	76.1	72.6	83.2	84.2	78.2	78.4	87.4	88.8	72.9	71	74.6	79.7	65.1	70.9	79.5	76.3	82.4	89.2	96.1	75.5	80	86.1	84.8	78.8	75.4	67.5	68.4	85.4	81.8	59.9	68.5	65.4	73.2	69.6	72.4	70.8	63.3	75	96.2	71.3	65.4	74.7	90.7	76.3	70.5	78	74.5	85.3	84.4	61.6	69.6	59.1	66.3	75.8	75.6	64.7	68.2	70	78.2	79.3	82.5	74.3	71.1	69.9	73.6	89.6	72.5	71.5	79.3	79.8	73.2	86.2	71.2	75.9	87	72.9	82.5	87.2	86.2	84.1	90.2	72.9	75.1	55.5	74.7	80.2	75.4	70.3	74.2	70.4	76.1	81.3	65.3	63.6	70	87.5	90	94.8	84.6	77.3	82.4	95	73.6	86.6	94.2	72.6	80.8	77.1	89.7	88.3	79.6	86.8	90	91.6	86.6	95.5	87.7	85.8	82.2	89	90.7	81.6	79.1	86.5	80.1	80.9	79.2	65.7	91.2	85.9	81.5	79.6	89.1	89.1	89.7	84.3	88.5	80.5	91.3	88.8	88.1	78.3	67.5	72	86.1	97	87.4	80.3	70.9	76.4	92.4	72.9	85.2	88.4	80.7	71.6	96.3	83.4	85	75.8	81	76.4	78.2	80.7	76	77.1	30	67	74	52	54	61	42	43	40	88	93	60	30	38	65	64	50	54	47	50	82	50	61	48	62	62	53	58	51	69	32	58	36	40	41	52	45	47	48	43	40	45	53	52	63	49	43	45	45	47	47	50	57	53	56	49	41	62	72	58	42	41	50	61	55	65	59	59	86	66	51	52	44	28	47	43	47	53	74	55	56	45	63	65	47	49	67	67	44	42	58	60	53	56	66	53	61	64	90	55	65	68	64	54	55	43	54	75	54	36	41	30	47	42	41	33	35	43	89	42	49	49	77	44	47	65	59	72	62	46	51	25	34	60	63	46	43	44	51	49	47	39	35	33	45	69	41	44	48	54	42	70	42	46	60	51	52	64	63	51	72	56	47	24	58	67	52	46	37	41	49	54	27	20	52	78	74	83	59	56	63	82	50	66	84	49	54	52	72	67	57	67	73	74	65	92	72	70	63	77	74	65	47	65	44	59	68	33	59	64	50	61	78	69	66	54	71	52	76	70	69	48	43	49	60	94	69	62	46	50	80	51	74	74	65	47	82	58	58	47	56	53	54	60	49	59	1.6	1.31	1.03	2.07	1.5	1.31	1.6	1.69	1.69	0.75	0.75	1.13	1.31	1.41	2.07	1.97	1.41	1.31	1.22	1.31	0.94	2.25	1.88	2.91	1.6	1.22	3	1.6	1.78	1.41	2.35	2.25	1.78	1.22	1.5	1.22	1.31	1.78	2.25	2.07	1.41	1.41	1.41	1.41	1.31	1.31	1.41	1.22	3.19	3.47	1.78	3.1	3.66	2.72	1.22	1.03	1.6	1.41	0.94	1.22	1.88	1.41	2.25	1.78	1.03	0.75	1.41	1.41	0.75	0.85	1.22	1.13	1.5	1.88	3.57	1.69	1.41	1.97	1.5	2.16	1.88	1.22	1.41	1.13	1.41	1.41	1.03	1.22	1.22	1.41	1.88	1.88	2.82	1.6	1.22	1.6	1.5	1.5	1.13	3.29	1.03	0.75	1.41	1.69	1.31	1.69	1.78	0.94	1.41	1.13	1.22	1.03	1.31	1.03	0.94	1.69	1.6	0.85	0.85	3	2.25	1.5	0.56	1.41	2.16	2.44	2.91	2.44	1.69	3.94	2.82	2.16	1.22	1.03	2.35	1.31	1.41	1.31	0.94	0.75	1.31	1.41	1.69	0.94	0.94	0.66	2.25	1.03	0.94	1.31	1.41	1.03	1.88	1.13	1.78	1.6	0.75	0.75	0.85	0.75	0.85	1.69	1.78	2.25	2.16	1.97	1.31	1.31	0.94	1.31	1.31	1.31	1.88	1.69	1.97	1.6	1.88	1.13	1.69	2.07	1.69	1.22	1.13	1.31	0.75	1.78	1.41	1.6	1.22	1.31	1.41	1.22	1.31	1.78	1.69	0.75	1.22	1.13	1.69	0.94	1.31	1.6	1.78	0.94	1.22	1.22	1.31	1.6	2.16	1.41	1.78	1.41	1.97	1.22	1.97	0.94	0.75	2.91	2.44	1.5	1.5	2.35	1.69	1.13	1.03	0.94	0.94	1.78	1.5	0.94	1.31	2.91	3.57	1.69	1.31	1.03	1.5	1.69	2.07	2.44	1.41	1.88	2.07	1.13	0.94	0.75	3.76	2.82	1.88	5.63	3.76	2.82	3.76	2.82	4.69	1.88	2.82	1.88	3.76	2.82	5.63	4.69	3.76	2.82	1.88	2.82	1.88	5.63	5.63	4.69	3.76	1.88	6.57	2.82	5.63	3.76	4.69	4.69	2.82	2.82	3.76	2.82	2.82	3.76	4.69	4.69	5.63	3.76	3.76	3.76	2.82	2.82	2.82	2.82	5.63	5.63	3.76	6.57	6.57	5.63	2.82	2.82	2.82	4.69	1.88	4.69	3.76	2.82	5.63	4.69	1.88	1.88	3.76	2.82	0.94	1.88	3.76	2.82	3.76	5.63	6.57	4.69	3.76	3.76	3.76	5.63	4.69	1.88	3.76	1.88	2.82	2.82	2.82	2.82	3.76	3.76	5.63	3.76	5.63	2.82	2.82	5.63	4.69	5.63	2.82	6.57	3.76	1.88	3.76	5.63	2.82	3.76	3.76	1.88	3.76	2.82	2.82	1.88	2.82	1.88	1.88	4.69	3.76	1.88	1.88	6.57	5.63	4.69	0.94	2.82	5.63	6.57	6.57	4.69	3.76	5.63	3.76	3.76	2.82	2.82	3.76	2.82	2.82	2.82	1.88	0.94	3.76	2.82	2.82	2.82	2.82	1.88	5.63	1.88	2.82	5.63	3.76	1.88	4.69	2.82	4.69	2.82	1.88	1.88	2.82	1.88	2.82	2.82	3.76	4.69	4.69	4.69	2.82	1.88	2.82	2.82	2.82	2.82	3.76	4.69	4.69	3.76	3.76	3.76	3.76	4.69	3.76	2.82	2.82	2.82	0.94	3.76	2.82	3.76	2.82	2.82	2.82	2.82	2.82	3.76	3.76	1.88	1.88	1.88	3.76	2.82	2.82	2.82	5.63	1.88	2.82	3.76	2.82	2.82	6.57	2.82	3.76	2.82	3.76	2.82	7.51	1.88	1.88	5.63	3.76	2.82	3.76	3.76	3.76	1.88	1.88	1.88	1.88	4.69	2.82	1.88	3.76	5.63	6.57	2.82	1.88	1.88	3.76	2.82	4.69	4.69	3.76	3.76	5.63	1.88	1.88	1.88	6.8	0	0.1	8.2	2.5	2.8	6.7	10.7	7.2	0	0	2.8	9.4	9.4	0	0.5	4.6	5.4	5	5.8	0	3.4	0.4	3.1	1.5	3.8	0.9	11.2	5	0	6.7	0.4	12.9	13.3	12.9	6	6.5	1.4	2.8	6.8	9	4.9	7.1	5.7	2.5	7.6	10.6	8.6	11	10.1	12	8.1	0.3	1.3	6.8	9.6	5.6	1.2	0	7.8	7.6	9.6	9.2	2.7	5.2	0.8	2.7	1.1	0	2.7	7.6	6.2	9.3	9.8	3	12.6	10.4	5.2	0	1.6	7.8	8.6	0.9	0.1	4.2	5.9	0.1	1.8	6.5	11.1	1.3	2	5	6.7	1.8	5.4	2.2	1.1	0	5.9	0.8	0	1	4.8	8.2	6.2	0.3	0.1	0	10.4	11.2	11.2	9.9	5.8	4.7	6.6	7	3.6	0	3.5	2	9.4	0.2	3.9	8.6	0	1.3	0	1.3	4.5	1.9	7	9.5	1	0	2	7.3	8.7	6.6	4.6	3.1	3.6	6.8	9.2	9.6	0.6	2.9	9.7	8.2	4.2	6.3	0.1	3.4	6.4	0.5	4.2	6.6	1	1.7	5.9	0	0.4	1.6	9.1	2.8	0.1	1.3	5.8	8.5	7.5	3.7	5.6	8.8	8.6	2	0.1	0.4	0.6	1	4.4	0.9	0	0.4	1.7	0	2.8	2.1	2.2	0.6	2.2	1	0.8	0.1	0	3.2	0	1.8	2.3	1.1	0	0.8	3.6	6.1	4.8	4.3	1.5	1.7	8.5	1.1	1.3	4.4	2.4	0.3	1.4	0.7	5.2	3.5	2.6	0	0	0.9	2.3	5	8.7	2.3	0	0.5	1.6	6.8	8.6	0	1.5	0.7	0.8	2.2	7.4	0	1.5	1.3	4.4	1.9	3.8	5.9	1.4	7.1	0	230.7	56.6	118.9	254.6	159.3	164.4	229.8	296.9	238.4	57	57	164.9	275.4	275.4	57.1	126.5	195.1	208.5	201.8	215.1	57.1	174.9	124.7	169.8	142.9	181.3	132.8	304.8	201.1	56.8	229.2	123.9	332.4	338.8	331.9	216.7	224.8	139.6	162.7	229.1	265.5	197	233.4	209.8	156.4	240.8	290.2	256.7	296.1	280.8	311.9	247	117.7	133.9	224.3	270	203.7	130.9	53.6	238.5	234.8	267	259.9	153.1	193.5	121.2	151.7	125.2	51.7	150.3	229.2	205.9	255.3	262.7	152.5	306.1	270	186	49.5	127.4	225.4	237.3	114.6	101.4	165.5	191.5	99.8	125.8	198.5	269.2	116.2	126.4	172	197.3	121.3	175.6	126.1	108.6	44.2	179.7	102.1	43.3	103.8	159.6	209	178.4	90.8	87.2	41.2	235.3	245.5	244.2	224.2	164.5	147.8	173.7	178.2	129.5	38	126.3	104.7	205.3	78.6	128.1	190.5	35.7	90.5	35.1	89	130.2	95.3	160.6	191.6	81.4	32.8	92.5	158.4	174.6	147.2	121.4	102	107.2	145	172.7	176.2	68	94.5	173.3	154.5	107	130.2	58.5	95.3	128.2	61.2	101.7	127.3	64.9	72	116.8	25.3	56.2	68.4	146.9	79.8	51	63	108.8	135.6	124.5	85.2	103.7	135	132.1	66.1	46.9	49.5	51.1	54.6	87.1	53	21.3	47.6	59.6	20.9	69.4	62.5	63.2	48	62.7	51.4	49.4	42.8	20.2	71.1	20.1	58	62.5	51.4	20	48.6	74.2	97.1	85.3	80.8	55.2	57.1	119.8	51.8	53.8	82.6	64.3	45	55.4	49.1	91.5	75.9	67.7	21	21.1	52.5	66.3	92.7	129.1	67.5	22	50.7	62	114.1	132.9	22.9	62.9	55.2	56.7	71.6	126.1	24.1	66.1	64.6	98.1	72.2	93.3	116.8	68.7	132	26.3	5.382	1.317	1.904	5.318	3.579	2.989	4.326	5.491	4.654	0.867	0.8	2.934	5.314	5.669	1.848	2.81	3.798	3.99	3.992	4.327	0.982	4.336	2.904	5.534	3.107	3.673	4.355	6.216	5.012	1.509	6.679	3.416	6.97	6.914	7.207	4.839	5.309	4.326	5.025	5.927	6.126	4.697	5.332	4.648	3.073	5.156	6.7	6.115	9.138	9.341	7.067	6.547	4.491	4.236	4.648	5.667	5.122	2.727	1.382	5.069	5.537	5.51	5.767	3.577	3.801	2.298	3.602	3.118	0.954	2.719	4.89	4.427	5.745	6.167	4.858	6.02	5.373	4.424	1.293	3.78	4.896	5.089	2.629	2.157	3.584	3.932	1.875	2.089	3.747	5.179	3.017	2.761	4.69	3.986	2.427	3.838	2.822	2.218	0.84	4.704	2.093	1.069	2.154	3.34	4.022	4.213	2.791	1.439	1.158	3.32	3.414	3.564	3.476	2.888	2.554	3.063	2.985	1.769	0.476	3.321	2.841	3.002	0.936	2.1	3.206	1.474	2.346	1.099	1.595	4.507	2.764	3.5	2.668	1.384	1.651	1.713	1.989	2.17	1.583	1.413	1.439	1.659	2.072	1.793	1.779	0.569	1.788	1.753	1.382	1.176	1.597	0.596	1.407	1.208	0.759	1.188	0.769	0.465	0.552	0.684	0.28	0.921	0.905	2.155	1.151	0.832	0.774	1.045	0.895	1.148	0.897	0.754	1.619	1.589	1.054	0.344	0.343	0.162	0.493	0.807	0.498	0.12	0.574	0.299	0.103	0.714	0.414	0.539	0.178	0.213	0.426	0.257	0.18	0.187	0.281	0.062	0.2	0.227	0.387	0.186	0.161	0.4	0.548	0.223	0.366	0.338	0.375	0.825	0.2	0.245	0.45	0.364	0.233	0.194	0.251	0.29	0.17	0.703	0.266	0.267	0.293	0.742	0.881	0.668	0.281	0.076	0.249	0.531	0.777	0.569	0.215	1.213	0.685	0.349	0.487	0.759	0.133	0.515	0.495	0.935	0.519	0.797	0.995	0.561	0.807	0.437	14.50780449	14.52168888	14.53473569	14.54693507	14.55827772	14.56875494	14.57835866	14.58708143	14.59491645	14.60185762	14.60789951	14.61303743	14.61726739	14.62058615	14.62299122	14.62448086	14.62505408	14.62471067	14.62345117	14.62127689	14.61818989	14.614193	14.60928977	14.60348451	14.59678223	14.58918865	14.58071019	14.57135394	14.56112763	14.55003963	14.53809891	14.52531504	14.51169812	14.4972588	14.48200821	14.46595798	14.44912015	14.43150721	14.41313198	14.39400769	14.37414785	14.35356626	14.332277	14.31029435	14.28763281	14.26430702	14.24033179	14.21572201	14.19049266	14.16465877	14.1382354	14.11123761	14.08368043	14.05557885	14.02694779	13.99780207	13.96815642	13.93802542	13.9074235	13.87636495	13.84486385	13.81293413	13.78058946	13.74784333	13.71470899	13.68119946	13.64732749	13.61310561	13.57854606	13.54366084	13.50846166	13.47295997	13.43716695	13.40109349	13.36475022	13.32814747	13.29129532	13.25420357	13.21688173	13.17933909	13.14158462	13.10362706	13.06547491	13.02713639	12.9886195	12.949932	12.91108141	12.87207505	12.83292001	12.79362318	12.75419125	12.71463073	12.67494795	12.63514906	12.59524007	12.55522682	12.51511503	12.47491027	12.434618	12.39424359	12.35379228	12.31326926	12.27267961	12.23202837	12.19132052	12.150561	12.10975471	12.06890656	12.02802142	11.9871042	11.94615979	11.90519313	11.86420921	11.82321307	11.78220979	11.74120455	11.70020263	11.65920937	11.61823027	11.57727092	11.53633707	11.49543461	11.45456957	11.41374819	11.37297687	11.3322622	11.291611	11.25103028	11.21052729	11.17010953	11.12978473	11.08956089	11.04944627	11.00944944	10.96957922	10.92984474	10.89025544	10.85082108	10.81155173	10.77245779	10.73355	10.69483944	10.65633752	10.61805602	10.58000706	10.54220312	10.50465704	10.46738201	10.43039159	10.39369968	10.35732055	10.3212688	10.28555941	10.25020765	10.21522916	10.1806399	10.14645612	10.11269438	10.07937153	10.0465047	10.01411126	9.982208819	9.950815207	9.919948449	9.889626738	9.859868418	9.830691951	9.80211589	9.774158853	9.746839486	9.720176435	9.694188308	9.668893642	9.644310865	9.620458257	9.597353912	9.575015699	9.553461218	9.532707763	9.512772276	9.493671306	9.475420969	9.458036904	9.44153423	9.425927508	9.411230697	9.397457115	9.384619404	9.372729487	9.361798536	9.351836939	9.342854264	9.334859235	9.327859697	9.321862599	9.316873966	9.312898884	9.30994148	9.308004908	9.307091345	9.307201976	9.308336994	9.3104956	9.313676005	9.317875435	9.323090141	9.329315411	9.336545587	9.344774081	9.353993397	9.364195156	9.375370121	9.387508227	9.400598614	9.414629654	9.429588993	9.445463585	9.462239727	9.479903105	9.498438826	9.517831468	9.538065112	9.559123395	9.58098954	9.603646409	9.627076537	9.651262178	9.676185346	9.70182785	9.728171341	9.755197344	9.782887298	9.811222592	9.840184601	9.869754713	9.89991437	9.93064509	9.961928503	9.993746369	10.02608061	10.05891334	10.09222687	10.12600374	10.16022673	10.19487889	10.22994355
26680	F39	F39	2001	V242	34.2	83.3	42.2	NA	57	135	65_25_2	2.5_NA_10	21.3	18.5	18.1	19.5	19.9	18.4	17.4	16.5	17.6	16	14.6	18.3	20.6	21.5	21.3	20.7	19.2	19.5	20.9	21.8	19.9	23.7	22.6	24.6	22.3	22.8	23.3	22.9	26	23.4	27	22.8	21.1	23.3	24.8	25.4	26.5	27.4	28.2	27.6	27.3	27	27	25.7	22.9	24.7	27.5	28.3	29.4	29.6	25.9	24	21.3	20.9	22.6	26.1	27.4	24.6	21.7	25.6	25	22.5	21.9	20.8	22	22.4	26	25.2	19.8	22.6	26.2	26.1	26.2	25.3	22.2	20.8	22.8	23.6	24.7	25.4	24	26	24.7	23.1	24.2	23.8	21.7	19.4	20.7	22.2	21.9	20.4	20.5	20.6	20.7	24.1	24.8	24.6	23.9	23.6	21.4	21.8	22.7	22.9	23.1	23.8	20.9	17.7	15.5	12	13.2	15.2	16.9	19	19.1	16.4	13.2	13.1	14.9	18.4	16.4	15.2	16	15.8	14.7	13.8	15	14.3	17.9	18.6	16.9	16.5	14	14.6	16.4	11.2	9.5	11.5	11.9	14.5	15.9	13.9	12.5	10.2	10.9	10	11.9	10.2	10.1	10.6	11.6	8.7	8.3	8.8	10.7	7	5	7.1	8.4	5.7	5.6	5.1	5.1	7.1	7.6	8	6.5	6.7	5.5	7.9	9.6	7.8	9.2	9.6	5.9	2.5	4.9	5.4	5.8	4.7	4	2.6	3.8	2.2	1.9	2.2	1.5	1.9	-0.2	-0.5	1.7	2.4	0.5	-1	-0.5	-0.8	-0.4	-0.1	1	0.9	1.1	1.1	1.8	0.3	0.3	0.7	-0.1	0.3	-1.2	-1.5	0.6	-2	-2	-0.1	0.3	-0.4	-2.2	1.8	0.3	1.4	2.4	3.4	2.1	-0.3	0.1	1.7	0.9	0.8	-0.1	-2.1	3.4	5.1	1.5	0.5	0.2	0.4	0.5	0.8	-0.8	0.2	-0.7	0.1	2.7	2.5	1.3	1.1	28.5	20.9	21.2	23.6	23.9	22.5	22.1	21.8	24	17.5	15.3	22.5	28.4	27.5	25.7	26.4	23.9	25.2	26.1	27.7	21.1	28.5	25.1	28.3	26	27.7	27.4	27.2	30.9	27	32.5	27.2	26.2	30.7	31.1	30.6	31.9	32.6	33	32.5	34.9	34.3	31.6	31.6	28.5	31	33.9	33.9	33.8	33.2	31	28.6	23.4	23.7	27.5	32.7	34.1	30.3	24.7	31.4	29.9	27.4	27.4	23.4	26.9	27.8	31.3	28.3	22.1	27.6	32.2	32.2	33	30	26.6	27.3	29.9	29.4	27.6	29.2	29.3	31.3	28.9	26.2	29.3	28.5	24.8	22.6	26.8	27.8	25.9	23.7	24.1	25	23.2	29.7	28.5	28.1	24.6	27.6	24.3	25.1	27.1	28	28.1	29.4	23.9	19.7	18.2	17.6	21.2	23.9	23.4	24.6	25.7	21.9	19.2	18.2	17.2	22.8	19.3	21.3	18.8	21	20.6	16.7	19.2	16.2	20.8	22.3	19.8	21.3	19.9	18.5	18.8	14.7	15.7	18.3	18.3	20	23	19.9	18.7	17.3	18	13	15.1	16.7	17.9	16	16.8	11.8	12	14.5	15.2	10.2	11.4	11	12.1	11.6	8.9	7.8	9.1	13.6	11.5	10.5	9.7	11.3	13.3	14.8	16	13.6	18.1	19.2	7.9	3.5	7.9	7.5	9.6	8.3	7.5	5.5	6.7	5.5	3.4	4.7	4.7	4.3	1.3	2	4.5	5.4	2.5	-0.2	2.1	0.4	1.4	1.8	2.3	2.2	4.4	3.4	7	2.2	4.5	3.3	1.3	5.2	4	0.6	6.7	0.2	-0.5	2.8	3.1	3	0.3	5.2	1.3	3.7	4.4	7.8	6.8	4.4	2.8	3.5	2.2	3.5	3.2	1.9	7.6	7.6	2.5	2.2	1.3	3.5	2	2.4	1.1	3.9	1.1	3.4	7.1	5	5.3	4.2	13.9	16.9	16.3	14.6	16.6	15	11.9	10.8	11.2	14.9	13.6	14	16	15.1	18.3	17.1	16.4	15	16.7	17.7	18.7	19.8	20.5	21	19.9	19.5	19.5	18.1	20	21	20.6	17.6	16.2	15.3	18.2	20	21.9	22.9	24.5	24.4	22.7	22.8	23.1	22.7	20.1	19.4	22.3	23.5	24.1	25.3	22.3	21.3	19.3	18.8	19.4	20	23.4	20.3	19.7	19.8	19.7	17.7	18.2	17.8	18	18.9	21.7	22.6	18.9	18.6	21.5	22.3	22.3	21.7	18.3	14.7	16.6	18.2	22.9	21.7	19.7	21.2	21.2	20.9	21.3	20.6	19.1	16.2	15	16.7	18.6	18.4	17.8	17.6	17.7	19	21.9	22.5	23.3	19.7	19.2	20.1	20.1	20	20	18.6	17.1	15.8	11.2	6.7	6.4	7.7	10.1	14.9	13.6	9.8	7.8	7.9	11.5	15.3	11.7	9.6	14.6	10.7	8.5	10.5	12.5	12.9	15.1	16.2	15.6	12.4	8.4	10.1	12.9	6.3	4.6	5.9	7	8.7	12.1	10.3	7.8	5	5.6	6.3	9.2	4.7	5	4.5	6.7	5.1	5.3	2.5	6.3	2.5	0	2.5	3.8	2.5	2.3	3.2	2.3	2.1	0.2	4.4	3.3	1.5	-0.5	0.7	5.3	1.8	2.8	1	3.5	1	1.9	3.7	1.9	0.9	0.5	-0.6	0.5	0.2	0.3	-0.5	-1.1	0	-2.5	-2.5	-0.8	-1.3	-0.6	-1.8	-1.8	-2.7	-1.5	-0.9	-1.2	-0.5	-1	-1.7	-2.9	-1.3	-3.3	-1.8	-1.6	-2.9	-4.6	-3.2	-3.5	-4.2	-3.5	-2.9	-1.4	-3.5	-4.7	-0.7	-0.5	0	0.6	-0.3	-1.4	-3.1	-3.4	0.2	-1.1	-1.7	-3.7	-6.6	-1.4	1.7	0.3	-0.6	-1.3	-2.6	-0.8	-1.6	-2.4	-3.2	-2.4	-3.1	-2	0.2	-1.2	-2.6	0	18	13	0	0	2	3	0	0	23	16	0	0	0	21	12	0	0	0	0	78	0	8	0	6	6	1	0	0	27	0	4	0	0	0	0	0	0	0	1	34	18	2	2	36	0	0	0	0	0	0	0	0	0	0	0	0	13	2	0	33	0	0	0	0	0	1	0	42	1	0	0	0	0	0	0	0	0	27	0	0	0	7	2	9	5	16	18	0	0	0	12	0	0	0	0	0	20	23	0	0	7	13	0	0	0	0	1	1	0	0	0	0	0	0	10	0	7	21	0	0	0	4	0	0	0	1	23	4	0	0	0	0	0	0	0	0	0	0	3	2	0	0	0	0	6	4	0	0	0	1	11	2	4	14	0	0	0	0	0	0	0	0	0	1	2	0	0	0	0	0	0	0	0	2	1	18	3	1	0	4	4	0	0	6	0	0	1	4	4	0	1	12	21	3	6	1	1	0	0	1	1	0	0	0	0	0	0	15	5	1	0	10	3	9	3	0	7	12	4	4	4	0	0	1	15	1	0	0	0	8	1	2	4	0	0	46	1	0	3	1	0	0	0	0	0	14.6	18.6	19	15.8	16.4	17.3	14.2	12	13.7	17.2	15.9	17	16.9	16.7	21.2	20.4	16.7	16.9	18.4	19.7	22.2	22.6	22.9	20.2	22.2	22.3	20.5	20.5	24.6	25.4	22.2	21.4	15.2	17.8	20.6	23.5	24.1	25.4	27.3	26.9	26.1	27	27.1	25.8	24.1	22.9	25.4	26	25	24.3	23.4	20.5	17.3	16.5	19.1	24.4	26.3	27.3	22	24.7	22.5	18.3	18.4	17.9	19.5	22.7	26.5	25.1	21.3	23.4	26.1	25.8	24.2	21.7	18.7	16.3	19.8	21.3	28.3	23.9	22.7	24.4	25.9	23.8	23.6	23.1	22.7	20	17.8	19	19.6	19.1	15.7	17.2	19.4	22.9	25.8	27.6	28.5	22	20.4	22.5	23.4	22	21.3	19.9	16.9	17.3	14.4	8.4	10.4	11.3	14.1	15.3	16	13.2	9.6	11.3	16.3	15.1	12.2	12.9	16.5	13.7	11.8	12.3	12.7	13.9	17.3	13.2	13.4	11.1	10.6	12.6	14.1	8.6	8.1	9.5	10.9	13.1	14.9	11.8	10.3	8.7	9.6	11	10.1	8.9	9.8	10.2	10	9.7	7.8	8.6	11.2	7.3	7.2	8.8	9.5	7.7	8.2	6.4	6.6	5.6	7.8	8.6	7.3	6.9	6.7	7.5	9.1	8.6	7.6	7.6	6.5	6.4	7.8	8.5	7.8	6.6	6.7	7	5.9	6.2	6.6	5.2	5.5	5.4	5.4	5.2	5.5	6.3	5.7	5.2	5.1	5.5	5.2	5.2	5.4	5.8	6	5.4	5.5	5.4	5	5.2	4.8	4.1	5.1	4.7	5.2	4.2	4.7	5.4	5.6	5	4.6	5.6	5.7	6	6.4	6.1	4.8	4.3	5.3	6.7	5.7	5.2	4.3	4	7.2	6.4	5.8	5.6	5	4.5	6.1	5.4	4.9	4.7	4.7	4.7	5.8	5.9	5.1	5.1	10.73	2.7	1.77	6.87	6.84	3.86	5.67	6.77	6.43	0.98	0.72	4.03	7.36	8.94	4.13	4.01	5.55	5.77	6.32	6.42	1.04	6.7	4.52	10.73	4.73	5.45	8.11	7.42	9.01	3.38	13.45	6.35	9.82	10.81	10.7	8.94	10.52	11.1	10.94	10.03	10.18	8.65	8.55	7.22	3.82	8.21	11.31	12.46	15.99	17.16	10.01	9.34	8.03	8.22	8.32	9.41	10.2	3.63	3.96	8.13	9.18	8.95	7.88	6.66	6.94	4.39	7.11	6.96	1.79	4.02	7.91	8.01	9.81	10.55	8.06	8.26	7.95	7.83	2.81	8.54	7.14	9.21	5.21	4.46	6.6	6.38	3.26	2.53	6.61	7.76	6.68	4.87	8.42	7.06	5.01	7.12	5.5	3.33	1.16	7.13	5.09	3.62	4.19	5.92	6.96	9.58	7.82	2.95	3.21	5.63	4.77	5.97	5.15	6.67	6.11	5.45	5.57	3.78	0.64	6.06	6.45	4.37	1.68	4.25	4.93	3.48	4.35	2.4	3.21	8.23	5.85	7.67	5.39	4.02	4.55	4.7	3.77	4.07	3.03	3.41	3.17	4.08	4.19	3.74	3.44	1.28	3.83	3.54	2.56	2.58	3.66	1.55	3.15	2.73	1.67	2.72	1.52	1.29	1.52	1.46	0.9	2.38	2.18	4.49	2.64	2.13	2.38	2.91	2.33	3.15	2.85	1.98	4.04	4.35	2.79	0.91	0.86	0.47	1.42	1.94	1.43	0.37	2.12	0.96	0.41	1.96	1.31	1.61	0.62	0.69	1.41	0.96	0.63	0.48	0.79	0.26	0.73	0.86	1.17	0.72	0.61	1.21	1.46	0.84	1.24	1.23	1.26	2.14	0.49	0.77	1.18	1.07	0.57	0.66	0.64	0.93	0.6	1.36	0.54	0.76	0.86	1.7	2.31	1.68	0.85	0.21	0.82	1.27	1.76	1.24	0.6	2.38	1.01	0.73	1.2	1.79	0.23	1.07	0.86	1.5	1.1	1.45	1.62	1.41	1.61	1.51	57.6	87.3	91.5	69.7	70.6	81.7	71.5	63.9	68.1	94.6	95.7	80.8	69.6	65.1	83.7	83.6	75.1	74.6	74.4	75.4	95.5	77.1	83.5	65.3	82.5	80.3	71.7	73.4	73.2	88.3	62.3	77.1	60.7	62.2	65.8	72.4	69.6	69.6	71.4	72.8	71.9	75.7	76	78.1	86.3	73.6	69.2	67.6	61	58.6	70	68.7	68.3	66.8	69.7	72.2	72.1	88.3	84.8	75.2	71	67.1	70	72.9	73.8	83.8	78.8	78.3	92.2	85.3	76.7	76.3	71.2	67.3	69.9	66.4	71.3	73.1	91	73.7	76.1	72.6	83.2	84.2	78.2	78.4	87.4	88.8	72.9	71	74.6	79.7	65.1	70.9	79.5	76.3	82.4	89.2	96.1	75.5	80	86.1	84.8	78.8	75.4	67.5	68.4	85.4	81.8	59.9	68.5	65.4	73.2	69.6	72.4	70.8	63.3	75	96.2	71.3	65.4	74.7	90.7	76.3	70.5	78	74.5	85.3	84.4	61.6	69.6	59.1	66.3	75.8	75.6	64.7	68.2	70	78.2	79.3	82.5	74.3	71.1	69.9	73.6	89.6	72.5	71.5	79.3	79.8	73.2	86.2	71.2	75.9	87	72.9	82.5	87.2	86.2	84.1	90.2	72.9	75.1	55.5	74.7	80.2	75.4	70.3	74.2	70.4	76.1	81.3	65.3	63.6	70	87.5	90	94.8	84.6	77.3	82.4	95	73.6	86.6	94.2	72.6	80.8	77.1	89.7	88.3	79.6	86.8	90	91.6	86.6	95.5	87.7	85.8	82.2	89	90.7	81.6	79.1	86.5	80.1	80.9	79.2	65.7	91.2	85.9	81.5	79.6	89.1	89.1	89.7	84.3	88.5	80.5	91.3	88.8	88.1	78.3	67.5	72	86.1	97	87.4	80.3	70.9	76.4	92.4	72.9	85.2	88.4	80.7	71.6	96.3	83.4	85	75.8	81	76.4	78.2	80.7	76	77.1	30	67	74	52	54	61	42	43	40	88	93	60	30	38	65	64	50	54	47	50	82	50	61	48	62	62	53	58	51	69	32	58	36	40	41	52	45	47	48	43	40	45	53	52	63	49	43	45	45	47	47	50	57	53	56	49	41	62	72	58	42	41	50	61	55	65	59	59	86	66	51	52	44	28	47	43	47	53	74	55	56	45	63	65	47	49	67	67	44	42	58	60	53	56	66	53	61	64	90	55	65	68	64	54	55	43	54	75	54	36	41	30	47	42	41	33	35	43	89	42	49	49	77	44	47	65	59	72	62	46	51	25	34	60	63	46	43	44	51	49	47	39	35	33	45	69	41	44	48	54	42	70	42	46	60	51	52	64	63	51	72	56	47	24	58	67	52	46	37	41	49	54	27	20	52	78	74	83	59	56	63	82	50	66	84	49	54	52	72	67	57	67	73	74	65	92	72	70	63	77	74	65	47	65	44	59	68	33	59	64	50	61	78	69	66	54	71	52	76	70	69	48	43	49	60	94	69	62	46	50	80	51	74	74	65	47	82	58	58	47	56	53	54	60	49	59	1.6	1.31	1.03	2.07	1.5	1.31	1.6	1.69	1.69	0.75	0.75	1.13	1.31	1.41	2.07	1.97	1.41	1.31	1.22	1.31	0.94	2.25	1.88	2.91	1.6	1.22	3	1.6	1.78	1.41	2.35	2.25	1.78	1.22	1.5	1.22	1.31	1.78	2.25	2.07	1.41	1.41	1.41	1.41	1.31	1.31	1.41	1.22	3.19	3.47	1.78	3.1	3.66	2.72	1.22	1.03	1.6	1.41	0.94	1.22	1.88	1.41	2.25	1.78	1.03	0.75	1.41	1.41	0.75	0.85	1.22	1.13	1.5	1.88	3.57	1.69	1.41	1.97	1.5	2.16	1.88	1.22	1.41	1.13	1.41	1.41	1.03	1.22	1.22	1.41	1.88	1.88	2.82	1.6	1.22	1.6	1.5	1.5	1.13	3.29	1.03	0.75	1.41	1.69	1.31	1.69	1.78	0.94	1.41	1.13	1.22	1.03	1.31	1.03	0.94	1.69	1.6	0.85	0.85	3	2.25	1.5	0.56	1.41	2.16	2.44	2.91	2.44	1.69	3.94	2.82	2.16	1.22	1.03	2.35	1.31	1.41	1.31	0.94	0.75	1.31	1.41	1.69	0.94	0.94	0.66	2.25	1.03	0.94	1.31	1.41	1.03	1.88	1.13	1.78	1.6	0.75	0.75	0.85	0.75	0.85	1.69	1.78	2.25	2.16	1.97	1.31	1.31	0.94	1.31	1.31	1.31	1.88	1.69	1.97	1.6	1.88	1.13	1.69	2.07	1.69	1.22	1.13	1.31	0.75	1.78	1.41	1.6	1.22	1.31	1.41	1.22	1.31	1.78	1.69	0.75	1.22	1.13	1.69	0.94	1.31	1.6	1.78	0.94	1.22	1.22	1.31	1.6	2.16	1.41	1.78	1.41	1.97	1.22	1.97	0.94	0.75	2.91	2.44	1.5	1.5	2.35	1.69	1.13	1.03	0.94	0.94	1.78	1.5	0.94	1.31	2.91	3.57	1.69	1.31	1.03	1.5	1.69	2.07	2.44	1.41	1.88	2.07	1.13	0.94	0.75	3.76	2.82	1.88	5.63	3.76	2.82	3.76	2.82	4.69	1.88	2.82	1.88	3.76	2.82	5.63	4.69	3.76	2.82	1.88	2.82	1.88	5.63	5.63	4.69	3.76	1.88	6.57	2.82	5.63	3.76	4.69	4.69	2.82	2.82	3.76	2.82	2.82	3.76	4.69	4.69	5.63	3.76	3.76	3.76	2.82	2.82	2.82	2.82	5.63	5.63	3.76	6.57	6.57	5.63	2.82	2.82	2.82	4.69	1.88	4.69	3.76	2.82	5.63	4.69	1.88	1.88	3.76	2.82	0.94	1.88	3.76	2.82	3.76	5.63	6.57	4.69	3.76	3.76	3.76	5.63	4.69	1.88	3.76	1.88	2.82	2.82	2.82	2.82	3.76	3.76	5.63	3.76	5.63	2.82	2.82	5.63	4.69	5.63	2.82	6.57	3.76	1.88	3.76	5.63	2.82	3.76	3.76	1.88	3.76	2.82	2.82	1.88	2.82	1.88	1.88	4.69	3.76	1.88	1.88	6.57	5.63	4.69	0.94	2.82	5.63	6.57	6.57	4.69	3.76	5.63	3.76	3.76	2.82	2.82	3.76	2.82	2.82	2.82	1.88	0.94	3.76	2.82	2.82	2.82	2.82	1.88	5.63	1.88	2.82	5.63	3.76	1.88	4.69	2.82	4.69	2.82	1.88	1.88	2.82	1.88	2.82	2.82	3.76	4.69	4.69	4.69	2.82	1.88	2.82	2.82	2.82	2.82	3.76	4.69	4.69	3.76	3.76	3.76	3.76	4.69	3.76	2.82	2.82	2.82	0.94	3.76	2.82	3.76	2.82	2.82	2.82	2.82	2.82	3.76	3.76	1.88	1.88	1.88	3.76	2.82	2.82	2.82	5.63	1.88	2.82	3.76	2.82	2.82	6.57	2.82	3.76	2.82	3.76	2.82	7.51	1.88	1.88	5.63	3.76	2.82	3.76	3.76	3.76	1.88	1.88	1.88	1.88	4.69	2.82	1.88	3.76	5.63	6.57	2.82	1.88	1.88	3.76	2.82	4.69	4.69	3.76	3.76	5.63	1.88	1.88	1.88	6.8	0	0.1	8.2	2.5	2.8	6.7	10.7	7.2	0	0	2.8	9.4	9.4	0	0.5	4.6	5.4	5	5.8	0	3.4	0.4	3.1	1.5	3.8	0.9	11.2	5	0	6.7	0.4	12.9	13.3	12.9	6	6.5	1.4	2.8	6.8	9	4.9	7.1	5.7	2.5	7.6	10.6	8.6	11	10.1	12	8.1	0.3	1.3	6.8	9.6	5.6	1.2	0	7.8	7.6	9.6	9.2	2.7	5.2	0.8	2.7	1.1	0	2.7	7.6	6.2	9.3	9.8	3	12.6	10.4	5.2	0	1.6	7.8	8.6	0.9	0.1	4.2	5.9	0.1	1.8	6.5	11.1	1.3	2	5	6.7	1.8	5.4	2.2	1.1	0	5.9	0.8	0	1	4.8	8.2	6.2	0.3	0.1	0	10.4	11.2	11.2	9.9	5.8	4.7	6.6	7	3.6	0	3.5	2	9.4	0.2	3.9	8.6	0	1.3	0	1.3	4.5	1.9	7	9.5	1	0	2	7.3	8.7	6.6	4.6	3.1	3.6	6.8	9.2	9.6	0.6	2.9	9.7	8.2	4.2	6.3	0.1	3.4	6.4	0.5	4.2	6.6	1	1.7	5.9	0	0.4	1.6	9.1	2.8	0.1	1.3	5.8	8.5	7.5	3.7	5.6	8.8	8.6	2	0.1	0.4	0.6	1	4.4	0.9	0	0.4	1.7	0	2.8	2.1	2.2	0.6	2.2	1	0.8	0.1	0	3.2	0	1.8	2.3	1.1	0	0.8	3.6	6.1	4.8	4.3	1.5	1.7	8.5	1.1	1.3	4.4	2.4	0.3	1.4	0.7	5.2	3.5	2.6	0	0	0.9	2.3	5	8.7	2.3	0	0.5	1.6	6.8	8.6	0	1.5	0.7	0.8	2.2	7.4	0	1.5	1.3	4.4	1.9	3.8	5.9	1.4	7.1	0	230.7	56.6	118.9	254.6	159.3	164.4	229.8	296.9	238.4	57	57	164.9	275.4	275.4	57.1	126.5	195.1	208.5	201.8	215.1	57.1	174.9	124.7	169.8	142.9	181.3	132.8	304.8	201.1	56.8	229.2	123.9	332.4	338.8	331.9	216.7	224.8	139.6	162.7	229.1	265.5	197	233.4	209.8	156.4	240.8	290.2	256.7	296.1	280.8	311.9	247	117.7	133.9	224.3	270	203.7	130.9	53.6	238.5	234.8	267	259.9	153.1	193.5	121.2	151.7	125.2	51.7	150.3	229.2	205.9	255.3	262.7	152.5	306.1	270	186	49.5	127.4	225.4	237.3	114.6	101.4	165.5	191.5	99.8	125.8	198.5	269.2	116.2	126.4	172	197.3	121.3	175.6	126.1	108.6	44.2	179.7	102.1	43.3	103.8	159.6	209	178.4	90.8	87.2	41.2	235.3	245.5	244.2	224.2	164.5	147.8	173.7	178.2	129.5	38	126.3	104.7	205.3	78.6	128.1	190.5	35.7	90.5	35.1	89	130.2	95.3	160.6	191.6	81.4	32.8	92.5	158.4	174.6	147.2	121.4	102	107.2	145	172.7	176.2	68	94.5	173.3	154.5	107	130.2	58.5	95.3	128.2	61.2	101.7	127.3	64.9	72	116.8	25.3	56.2	68.4	146.9	79.8	51	63	108.8	135.6	124.5	85.2	103.7	135	132.1	66.1	46.9	49.5	51.1	54.6	87.1	53	21.3	47.6	59.6	20.9	69.4	62.5	63.2	48	62.7	51.4	49.4	42.8	20.2	71.1	20.1	58	62.5	51.4	20	48.6	74.2	97.1	85.3	80.8	55.2	57.1	119.8	51.8	53.8	82.6	64.3	45	55.4	49.1	91.5	75.9	67.7	21	21.1	52.5	66.3	92.7	129.1	67.5	22	50.7	62	114.1	132.9	22.9	62.9	55.2	56.7	71.6	126.1	24.1	66.1	64.6	98.1	72.2	93.3	116.8	68.7	132	26.3	5.382	1.317	1.904	5.318	3.579	2.989	4.326	5.491	4.654	0.867	0.8	2.934	5.314	5.669	1.848	2.81	3.798	3.99	3.992	4.327	0.982	4.336	2.904	5.534	3.107	3.673	4.355	6.216	5.012	1.509	6.679	3.416	6.97	6.914	7.207	4.839	5.309	4.326	5.025	5.927	6.126	4.697	5.332	4.648	3.073	5.156	6.7	6.115	9.138	9.341	7.067	6.547	4.491	4.236	4.648	5.667	5.122	2.727	1.382	5.069	5.537	5.51	5.767	3.577	3.801	2.298	3.602	3.118	0.954	2.719	4.89	4.427	5.745	6.167	4.858	6.02	5.373	4.424	1.293	3.78	4.896	5.089	2.629	2.157	3.584	3.932	1.875	2.089	3.747	5.179	3.017	2.761	4.69	3.986	2.427	3.838	2.822	2.218	0.84	4.704	2.093	1.069	2.154	3.34	4.022	4.213	2.791	1.439	1.158	3.32	3.414	3.564	3.476	2.888	2.554	3.063	2.985	1.769	0.476	3.321	2.841	3.002	0.936	2.1	3.206	1.474	2.346	1.099	1.595	4.507	2.764	3.5	2.668	1.384	1.651	1.713	1.989	2.17	1.583	1.413	1.439	1.659	2.072	1.793	1.779	0.569	1.788	1.753	1.382	1.176	1.597	0.596	1.407	1.208	0.759	1.188	0.769	0.465	0.552	0.684	0.28	0.921	0.905	2.155	1.151	0.832	0.774	1.045	0.895	1.148	0.897	0.754	1.619	1.589	1.054	0.344	0.343	0.162	0.493	0.807	0.498	0.12	0.574	0.299	0.103	0.714	0.414	0.539	0.178	0.213	0.426	0.257	0.18	0.187	0.281	0.062	0.2	0.227	0.387	0.186	0.161	0.4	0.548	0.223	0.366	0.338	0.375	0.825	0.2	0.245	0.45	0.364	0.233	0.194	0.251	0.29	0.17	0.703	0.266	0.267	0.293	0.742	0.881	0.668	0.281	0.076	0.249	0.531	0.777	0.569	0.215	1.213	0.685	0.349	0.487	0.759	0.133	0.515	0.495	0.935	0.519	0.797	0.995	0.561	0.807	0.437	14.50780449	14.52168888	14.53473569	14.54693507	14.55827772	14.56875494	14.57835866	14.58708143	14.59491645	14.60185762	14.60789951	14.61303743	14.61726739	14.62058615	14.62299122	14.62448086	14.62505408	14.62471067	14.62345117	14.62127689	14.61818989	14.614193	14.60928977	14.60348451	14.59678223	14.58918865	14.58071019	14.57135394	14.56112763	14.55003963	14.53809891	14.52531504	14.51169812	14.4972588	14.48200821	14.46595798	14.44912015	14.43150721	14.41313198	14.39400769	14.37414785	14.35356626	14.332277	14.31029435	14.28763281	14.26430702	14.24033179	14.21572201	14.19049266	14.16465877	14.1382354	14.11123761	14.08368043	14.05557885	14.02694779	13.99780207	13.96815642	13.93802542	13.9074235	13.87636495	13.84486385	13.81293413	13.78058946	13.74784333	13.71470899	13.68119946	13.64732749	13.61310561	13.57854606	13.54366084	13.50846166	13.47295997	13.43716695	13.40109349	13.36475022	13.32814747	13.29129532	13.25420357	13.21688173	13.17933909	13.14158462	13.10362706	13.06547491	13.02713639	12.9886195	12.949932	12.91108141	12.87207505	12.83292001	12.79362318	12.75419125	12.71463073	12.67494795	12.63514906	12.59524007	12.55522682	12.51511503	12.47491027	12.434618	12.39424359	12.35379228	12.31326926	12.27267961	12.23202837	12.19132052	12.150561	12.10975471	12.06890656	12.02802142	11.9871042	11.94615979	11.90519313	11.86420921	11.82321307	11.78220979	11.74120455	11.70020263	11.65920937	11.61823027	11.57727092	11.53633707	11.49543461	11.45456957	11.41374819	11.37297687	11.3322622	11.291611	11.25103028	11.21052729	11.17010953	11.12978473	11.08956089	11.04944627	11.00944944	10.96957922	10.92984474	10.89025544	10.85082108	10.81155173	10.77245779	10.73355	10.69483944	10.65633752	10.61805602	10.58000706	10.54220312	10.50465704	10.46738201	10.43039159	10.39369968	10.35732055	10.3212688	10.28555941	10.25020765	10.21522916	10.1806399	10.14645612	10.11269438	10.07937153	10.0465047	10.01411126	9.982208819	9.950815207	9.919948449	9.889626738	9.859868418	9.830691951	9.80211589	9.774158853	9.746839486	9.720176435	9.694188308	9.668893642	9.644310865	9.620458257	9.597353912	9.575015699	9.553461218	9.532707763	9.512772276	9.493671306	9.475420969	9.458036904	9.44153423	9.425927508	9.411230697	9.397457115	9.384619404	9.372729487	9.361798536	9.351836939	9.342854264	9.334859235	9.327859697	9.321862599	9.316873966	9.312898884	9.30994148	9.308004908	9.307091345	9.307201976	9.308336994	9.3104956	9.313676005	9.317875435	9.323090141	9.329315411	9.336545587	9.344774081	9.353993397	9.364195156	9.375370121	9.387508227	9.400598614	9.414629654	9.429588993	9.445463585	9.462239727	9.479903105	9.498438826	9.517831468	9.538065112	9.559123395	9.58098954	9.603646409	9.627076537	9.651262178	9.676185346	9.70182785	9.728171341	9.755197344	9.782887298	9.811222592	9.840184601	9.869754713	9.89991437	9.93064509	9.961928503	9.993746369	10.02608061	10.05891334	10.09222687	10.12600374	10.16022673	10.19487889	10.22994355
26681	F39	F39	2001	V264	43.4	75.1	63.2	NA	53	136	65_25_2	2.5_NA_10	21.3	18.5	18.1	19.5	19.9	18.4	17.4	16.5	17.6	16	14.6	18.3	20.6	21.5	21.3	20.7	19.2	19.5	20.9	21.8	19.9	23.7	22.6	24.6	22.3	22.8	23.3	22.9	26	23.4	27	22.8	21.1	23.3	24.8	25.4	26.5	27.4	28.2	27.6	27.3	27	27	25.7	22.9	24.7	27.5	28.3	29.4	29.6	25.9	24	21.3	20.9	22.6	26.1	27.4	24.6	21.7	25.6	25	22.5	21.9	20.8	22	22.4	26	25.2	19.8	22.6	26.2	26.1	26.2	25.3	22.2	20.8	22.8	23.6	24.7	25.4	24	26	24.7	23.1	24.2	23.8	21.7	19.4	20.7	22.2	21.9	20.4	20.5	20.6	20.7	24.1	24.8	24.6	23.9	23.6	21.4	21.8	22.7	22.9	23.1	23.8	20.9	17.7	15.5	12	13.2	15.2	16.9	19	19.1	16.4	13.2	13.1	14.9	18.4	16.4	15.2	16	15.8	14.7	13.8	15	14.3	17.9	18.6	16.9	16.5	14	14.6	16.4	11.2	9.5	11.5	11.9	14.5	15.9	13.9	12.5	10.2	10.9	10	11.9	10.2	10.1	10.6	11.6	8.7	8.3	8.8	10.7	7	5	7.1	8.4	5.7	5.6	5.1	5.1	7.1	7.6	8	6.5	6.7	5.5	7.9	9.6	7.8	9.2	9.6	5.9	2.5	4.9	5.4	5.8	4.7	4	2.6	3.8	2.2	1.9	2.2	1.5	1.9	-0.2	-0.5	1.7	2.4	0.5	-1	-0.5	-0.8	-0.4	-0.1	1	0.9	1.1	1.1	1.8	0.3	0.3	0.7	-0.1	0.3	-1.2	-1.5	0.6	-2	-2	-0.1	0.3	-0.4	-2.2	1.8	0.3	1.4	2.4	3.4	2.1	-0.3	0.1	1.7	0.9	0.8	-0.1	-2.1	3.4	5.1	1.5	0.5	0.2	0.4	0.5	0.8	-0.8	0.2	-0.7	0.1	2.7	2.5	1.3	1.1	28.5	20.9	21.2	23.6	23.9	22.5	22.1	21.8	24	17.5	15.3	22.5	28.4	27.5	25.7	26.4	23.9	25.2	26.1	27.7	21.1	28.5	25.1	28.3	26	27.7	27.4	27.2	30.9	27	32.5	27.2	26.2	30.7	31.1	30.6	31.9	32.6	33	32.5	34.9	34.3	31.6	31.6	28.5	31	33.9	33.9	33.8	33.2	31	28.6	23.4	23.7	27.5	32.7	34.1	30.3	24.7	31.4	29.9	27.4	27.4	23.4	26.9	27.8	31.3	28.3	22.1	27.6	32.2	32.2	33	30	26.6	27.3	29.9	29.4	27.6	29.2	29.3	31.3	28.9	26.2	29.3	28.5	24.8	22.6	26.8	27.8	25.9	23.7	24.1	25	23.2	29.7	28.5	28.1	24.6	27.6	24.3	25.1	27.1	28	28.1	29.4	23.9	19.7	18.2	17.6	21.2	23.9	23.4	24.6	25.7	21.9	19.2	18.2	17.2	22.8	19.3	21.3	18.8	21	20.6	16.7	19.2	16.2	20.8	22.3	19.8	21.3	19.9	18.5	18.8	14.7	15.7	18.3	18.3	20	23	19.9	18.7	17.3	18	13	15.1	16.7	17.9	16	16.8	11.8	12	14.5	15.2	10.2	11.4	11	12.1	11.6	8.9	7.8	9.1	13.6	11.5	10.5	9.7	11.3	13.3	14.8	16	13.6	18.1	19.2	7.9	3.5	7.9	7.5	9.6	8.3	7.5	5.5	6.7	5.5	3.4	4.7	4.7	4.3	1.3	2	4.5	5.4	2.5	-0.2	2.1	0.4	1.4	1.8	2.3	2.2	4.4	3.4	7	2.2	4.5	3.3	1.3	5.2	4	0.6	6.7	0.2	-0.5	2.8	3.1	3	0.3	5.2	1.3	3.7	4.4	7.8	6.8	4.4	2.8	3.5	2.2	3.5	3.2	1.9	7.6	7.6	2.5	2.2	1.3	3.5	2	2.4	1.1	3.9	1.1	3.4	7.1	5	5.3	4.2	13.9	16.9	16.3	14.6	16.6	15	11.9	10.8	11.2	14.9	13.6	14	16	15.1	18.3	17.1	16.4	15	16.7	17.7	18.7	19.8	20.5	21	19.9	19.5	19.5	18.1	20	21	20.6	17.6	16.2	15.3	18.2	20	21.9	22.9	24.5	24.4	22.7	22.8	23.1	22.7	20.1	19.4	22.3	23.5	24.1	25.3	22.3	21.3	19.3	18.8	19.4	20	23.4	20.3	19.7	19.8	19.7	17.7	18.2	17.8	18	18.9	21.7	22.6	18.9	18.6	21.5	22.3	22.3	21.7	18.3	14.7	16.6	18.2	22.9	21.7	19.7	21.2	21.2	20.9	21.3	20.6	19.1	16.2	15	16.7	18.6	18.4	17.8	17.6	17.7	19	21.9	22.5	23.3	19.7	19.2	20.1	20.1	20	20	18.6	17.1	15.8	11.2	6.7	6.4	7.7	10.1	14.9	13.6	9.8	7.8	7.9	11.5	15.3	11.7	9.6	14.6	10.7	8.5	10.5	12.5	12.9	15.1	16.2	15.6	12.4	8.4	10.1	12.9	6.3	4.6	5.9	7	8.7	12.1	10.3	7.8	5	5.6	6.3	9.2	4.7	5	4.5	6.7	5.1	5.3	2.5	6.3	2.5	0	2.5	3.8	2.5	2.3	3.2	2.3	2.1	0.2	4.4	3.3	1.5	-0.5	0.7	5.3	1.8	2.8	1	3.5	1	1.9	3.7	1.9	0.9	0.5	-0.6	0.5	0.2	0.3	-0.5	-1.1	0	-2.5	-2.5	-0.8	-1.3	-0.6	-1.8	-1.8	-2.7	-1.5	-0.9	-1.2	-0.5	-1	-1.7	-2.9	-1.3	-3.3	-1.8	-1.6	-2.9	-4.6	-3.2	-3.5	-4.2	-3.5	-2.9	-1.4	-3.5	-4.7	-0.7	-0.5	0	0.6	-0.3	-1.4	-3.1	-3.4	0.2	-1.1	-1.7	-3.7	-6.6	-1.4	1.7	0.3	-0.6	-1.3	-2.6	-0.8	-1.6	-2.4	-3.2	-2.4	-3.1	-2	0.2	-1.2	-2.6	0	18	13	0	0	2	3	0	0	23	16	0	0	0	21	12	0	0	0	0	78	0	8	0	6	6	1	0	0	27	0	4	0	0	0	0	0	0	0	1	34	18	2	2	36	0	0	0	0	0	0	0	0	0	0	0	0	13	2	0	33	0	0	0	0	0	1	0	42	1	0	0	0	0	0	0	0	0	27	0	0	0	7	2	9	5	16	18	0	0	0	12	0	0	0	0	0	20	23	0	0	7	13	0	0	0	0	1	1	0	0	0	0	0	0	10	0	7	21	0	0	0	4	0	0	0	1	23	4	0	0	0	0	0	0	0	0	0	0	3	2	0	0	0	0	6	4	0	0	0	1	11	2	4	14	0	0	0	0	0	0	0	0	0	1	2	0	0	0	0	0	0	0	0	2	1	18	3	1	0	4	4	0	0	6	0	0	1	4	4	0	1	12	21	3	6	1	1	0	0	1	1	0	0	0	0	0	0	15	5	1	0	10	3	9	3	0	7	12	4	4	4	0	0	1	15	1	0	0	0	8	1	2	4	0	0	46	1	0	3	1	0	0	0	0	0	14.6	18.6	19	15.8	16.4	17.3	14.2	12	13.7	17.2	15.9	17	16.9	16.7	21.2	20.4	16.7	16.9	18.4	19.7	22.2	22.6	22.9	20.2	22.2	22.3	20.5	20.5	24.6	25.4	22.2	21.4	15.2	17.8	20.6	23.5	24.1	25.4	27.3	26.9	26.1	27	27.1	25.8	24.1	22.9	25.4	26	25	24.3	23.4	20.5	17.3	16.5	19.1	24.4	26.3	27.3	22	24.7	22.5	18.3	18.4	17.9	19.5	22.7	26.5	25.1	21.3	23.4	26.1	25.8	24.2	21.7	18.7	16.3	19.8	21.3	28.3	23.9	22.7	24.4	25.9	23.8	23.6	23.1	22.7	20	17.8	19	19.6	19.1	15.7	17.2	19.4	22.9	25.8	27.6	28.5	22	20.4	22.5	23.4	22	21.3	19.9	16.9	17.3	14.4	8.4	10.4	11.3	14.1	15.3	16	13.2	9.6	11.3	16.3	15.1	12.2	12.9	16.5	13.7	11.8	12.3	12.7	13.9	17.3	13.2	13.4	11.1	10.6	12.6	14.1	8.6	8.1	9.5	10.9	13.1	14.9	11.8	10.3	8.7	9.6	11	10.1	8.9	9.8	10.2	10	9.7	7.8	8.6	11.2	7.3	7.2	8.8	9.5	7.7	8.2	6.4	6.6	5.6	7.8	8.6	7.3	6.9	6.7	7.5	9.1	8.6	7.6	7.6	6.5	6.4	7.8	8.5	7.8	6.6	6.7	7	5.9	6.2	6.6	5.2	5.5	5.4	5.4	5.2	5.5	6.3	5.7	5.2	5.1	5.5	5.2	5.2	5.4	5.8	6	5.4	5.5	5.4	5	5.2	4.8	4.1	5.1	4.7	5.2	4.2	4.7	5.4	5.6	5	4.6	5.6	5.7	6	6.4	6.1	4.8	4.3	5.3	6.7	5.7	5.2	4.3	4	7.2	6.4	5.8	5.6	5	4.5	6.1	5.4	4.9	4.7	4.7	4.7	5.8	5.9	5.1	5.1	10.73	2.7	1.77	6.87	6.84	3.86	5.67	6.77	6.43	0.98	0.72	4.03	7.36	8.94	4.13	4.01	5.55	5.77	6.32	6.42	1.04	6.7	4.52	10.73	4.73	5.45	8.11	7.42	9.01	3.38	13.45	6.35	9.82	10.81	10.7	8.94	10.52	11.1	10.94	10.03	10.18	8.65	8.55	7.22	3.82	8.21	11.31	12.46	15.99	17.16	10.01	9.34	8.03	8.22	8.32	9.41	10.2	3.63	3.96	8.13	9.18	8.95	7.88	6.66	6.94	4.39	7.11	6.96	1.79	4.02	7.91	8.01	9.81	10.55	8.06	8.26	7.95	7.83	2.81	8.54	7.14	9.21	5.21	4.46	6.6	6.38	3.26	2.53	6.61	7.76	6.68	4.87	8.42	7.06	5.01	7.12	5.5	3.33	1.16	7.13	5.09	3.62	4.19	5.92	6.96	9.58	7.82	2.95	3.21	5.63	4.77	5.97	5.15	6.67	6.11	5.45	5.57	3.78	0.64	6.06	6.45	4.37	1.68	4.25	4.93	3.48	4.35	2.4	3.21	8.23	5.85	7.67	5.39	4.02	4.55	4.7	3.77	4.07	3.03	3.41	3.17	4.08	4.19	3.74	3.44	1.28	3.83	3.54	2.56	2.58	3.66	1.55	3.15	2.73	1.67	2.72	1.52	1.29	1.52	1.46	0.9	2.38	2.18	4.49	2.64	2.13	2.38	2.91	2.33	3.15	2.85	1.98	4.04	4.35	2.79	0.91	0.86	0.47	1.42	1.94	1.43	0.37	2.12	0.96	0.41	1.96	1.31	1.61	0.62	0.69	1.41	0.96	0.63	0.48	0.79	0.26	0.73	0.86	1.17	0.72	0.61	1.21	1.46	0.84	1.24	1.23	1.26	2.14	0.49	0.77	1.18	1.07	0.57	0.66	0.64	0.93	0.6	1.36	0.54	0.76	0.86	1.7	2.31	1.68	0.85	0.21	0.82	1.27	1.76	1.24	0.6	2.38	1.01	0.73	1.2	1.79	0.23	1.07	0.86	1.5	1.1	1.45	1.62	1.41	1.61	1.51	57.6	87.3	91.5	69.7	70.6	81.7	71.5	63.9	68.1	94.6	95.7	80.8	69.6	65.1	83.7	83.6	75.1	74.6	74.4	75.4	95.5	77.1	83.5	65.3	82.5	80.3	71.7	73.4	73.2	88.3	62.3	77.1	60.7	62.2	65.8	72.4	69.6	69.6	71.4	72.8	71.9	75.7	76	78.1	86.3	73.6	69.2	67.6	61	58.6	70	68.7	68.3	66.8	69.7	72.2	72.1	88.3	84.8	75.2	71	67.1	70	72.9	73.8	83.8	78.8	78.3	92.2	85.3	76.7	76.3	71.2	67.3	69.9	66.4	71.3	73.1	91	73.7	76.1	72.6	83.2	84.2	78.2	78.4	87.4	88.8	72.9	71	74.6	79.7	65.1	70.9	79.5	76.3	82.4	89.2	96.1	75.5	80	86.1	84.8	78.8	75.4	67.5	68.4	85.4	81.8	59.9	68.5	65.4	73.2	69.6	72.4	70.8	63.3	75	96.2	71.3	65.4	74.7	90.7	76.3	70.5	78	74.5	85.3	84.4	61.6	69.6	59.1	66.3	75.8	75.6	64.7	68.2	70	78.2	79.3	82.5	74.3	71.1	69.9	73.6	89.6	72.5	71.5	79.3	79.8	73.2	86.2	71.2	75.9	87	72.9	82.5	87.2	86.2	84.1	90.2	72.9	75.1	55.5	74.7	80.2	75.4	70.3	74.2	70.4	76.1	81.3	65.3	63.6	70	87.5	90	94.8	84.6	77.3	82.4	95	73.6	86.6	94.2	72.6	80.8	77.1	89.7	88.3	79.6	86.8	90	91.6	86.6	95.5	87.7	85.8	82.2	89	90.7	81.6	79.1	86.5	80.1	80.9	79.2	65.7	91.2	85.9	81.5	79.6	89.1	89.1	89.7	84.3	88.5	80.5	91.3	88.8	88.1	78.3	67.5	72	86.1	97	87.4	80.3	70.9	76.4	92.4	72.9	85.2	88.4	80.7	71.6	96.3	83.4	85	75.8	81	76.4	78.2	80.7	76	77.1	30	67	74	52	54	61	42	43	40	88	93	60	30	38	65	64	50	54	47	50	82	50	61	48	62	62	53	58	51	69	32	58	36	40	41	52	45	47	48	43	40	45	53	52	63	49	43	45	45	47	47	50	57	53	56	49	41	62	72	58	42	41	50	61	55	65	59	59	86	66	51	52	44	28	47	43	47	53	74	55	56	45	63	65	47	49	67	67	44	42	58	60	53	56	66	53	61	64	90	55	65	68	64	54	55	43	54	75	54	36	41	30	47	42	41	33	35	43	89	42	49	49	77	44	47	65	59	72	62	46	51	25	34	60	63	46	43	44	51	49	47	39	35	33	45	69	41	44	48	54	42	70	42	46	60	51	52	64	63	51	72	56	47	24	58	67	52	46	37	41	49	54	27	20	52	78	74	83	59	56	63	82	50	66	84	49	54	52	72	67	57	67	73	74	65	92	72	70	63	77	74	65	47	65	44	59	68	33	59	64	50	61	78	69	66	54	71	52	76	70	69	48	43	49	60	94	69	62	46	50	80	51	74	74	65	47	82	58	58	47	56	53	54	60	49	59	1.6	1.31	1.03	2.07	1.5	1.31	1.6	1.69	1.69	0.75	0.75	1.13	1.31	1.41	2.07	1.97	1.41	1.31	1.22	1.31	0.94	2.25	1.88	2.91	1.6	1.22	3	1.6	1.78	1.41	2.35	2.25	1.78	1.22	1.5	1.22	1.31	1.78	2.25	2.07	1.41	1.41	1.41	1.41	1.31	1.31	1.41	1.22	3.19	3.47	1.78	3.1	3.66	2.72	1.22	1.03	1.6	1.41	0.94	1.22	1.88	1.41	2.25	1.78	1.03	0.75	1.41	1.41	0.75	0.85	1.22	1.13	1.5	1.88	3.57	1.69	1.41	1.97	1.5	2.16	1.88	1.22	1.41	1.13	1.41	1.41	1.03	1.22	1.22	1.41	1.88	1.88	2.82	1.6	1.22	1.6	1.5	1.5	1.13	3.29	1.03	0.75	1.41	1.69	1.31	1.69	1.78	0.94	1.41	1.13	1.22	1.03	1.31	1.03	0.94	1.69	1.6	0.85	0.85	3	2.25	1.5	0.56	1.41	2.16	2.44	2.91	2.44	1.69	3.94	2.82	2.16	1.22	1.03	2.35	1.31	1.41	1.31	0.94	0.75	1.31	1.41	1.69	0.94	0.94	0.66	2.25	1.03	0.94	1.31	1.41	1.03	1.88	1.13	1.78	1.6	0.75	0.75	0.85	0.75	0.85	1.69	1.78	2.25	2.16	1.97	1.31	1.31	0.94	1.31	1.31	1.31	1.88	1.69	1.97	1.6	1.88	1.13	1.69	2.07	1.69	1.22	1.13	1.31	0.75	1.78	1.41	1.6	1.22	1.31	1.41	1.22	1.31	1.78	1.69	0.75	1.22	1.13	1.69	0.94	1.31	1.6	1.78	0.94	1.22	1.22	1.31	1.6	2.16	1.41	1.78	1.41	1.97	1.22	1.97	0.94	0.75	2.91	2.44	1.5	1.5	2.35	1.69	1.13	1.03	0.94	0.94	1.78	1.5	0.94	1.31	2.91	3.57	1.69	1.31	1.03	1.5	1.69	2.07	2.44	1.41	1.88	2.07	1.13	0.94	0.75	3.76	2.82	1.88	5.63	3.76	2.82	3.76	2.82	4.69	1.88	2.82	1.88	3.76	2.82	5.63	4.69	3.76	2.82	1.88	2.82	1.88	5.63	5.63	4.69	3.76	1.88	6.57	2.82	5.63	3.76	4.69	4.69	2.82	2.82	3.76	2.82	2.82	3.76	4.69	4.69	5.63	3.76	3.76	3.76	2.82	2.82	2.82	2.82	5.63	5.63	3.76	6.57	6.57	5.63	2.82	2.82	2.82	4.69	1.88	4.69	3.76	2.82	5.63	4.69	1.88	1.88	3.76	2.82	0.94	1.88	3.76	2.82	3.76	5.63	6.57	4.69	3.76	3.76	3.76	5.63	4.69	1.88	3.76	1.88	2.82	2.82	2.82	2.82	3.76	3.76	5.63	3.76	5.63	2.82	2.82	5.63	4.69	5.63	2.82	6.57	3.76	1.88	3.76	5.63	2.82	3.76	3.76	1.88	3.76	2.82	2.82	1.88	2.82	1.88	1.88	4.69	3.76	1.88	1.88	6.57	5.63	4.69	0.94	2.82	5.63	6.57	6.57	4.69	3.76	5.63	3.76	3.76	2.82	2.82	3.76	2.82	2.82	2.82	1.88	0.94	3.76	2.82	2.82	2.82	2.82	1.88	5.63	1.88	2.82	5.63	3.76	1.88	4.69	2.82	4.69	2.82	1.88	1.88	2.82	1.88	2.82	2.82	3.76	4.69	4.69	4.69	2.82	1.88	2.82	2.82	2.82	2.82	3.76	4.69	4.69	3.76	3.76	3.76	3.76	4.69	3.76	2.82	2.82	2.82	0.94	3.76	2.82	3.76	2.82	2.82	2.82	2.82	2.82	3.76	3.76	1.88	1.88	1.88	3.76	2.82	2.82	2.82	5.63	1.88	2.82	3.76	2.82	2.82	6.57	2.82	3.76	2.82	3.76	2.82	7.51	1.88	1.88	5.63	3.76	2.82	3.76	3.76	3.76	1.88	1.88	1.88	1.88	4.69	2.82	1.88	3.76	5.63	6.57	2.82	1.88	1.88	3.76	2.82	4.69	4.69	3.76	3.76	5.63	1.88	1.88	1.88	6.8	0	0.1	8.2	2.5	2.8	6.7	10.7	7.2	0	0	2.8	9.4	9.4	0	0.5	4.6	5.4	5	5.8	0	3.4	0.4	3.1	1.5	3.8	0.9	11.2	5	0	6.7	0.4	12.9	13.3	12.9	6	6.5	1.4	2.8	6.8	9	4.9	7.1	5.7	2.5	7.6	10.6	8.6	11	10.1	12	8.1	0.3	1.3	6.8	9.6	5.6	1.2	0	7.8	7.6	9.6	9.2	2.7	5.2	0.8	2.7	1.1	0	2.7	7.6	6.2	9.3	9.8	3	12.6	10.4	5.2	0	1.6	7.8	8.6	0.9	0.1	4.2	5.9	0.1	1.8	6.5	11.1	1.3	2	5	6.7	1.8	5.4	2.2	1.1	0	5.9	0.8	0	1	4.8	8.2	6.2	0.3	0.1	0	10.4	11.2	11.2	9.9	5.8	4.7	6.6	7	3.6	0	3.5	2	9.4	0.2	3.9	8.6	0	1.3	0	1.3	4.5	1.9	7	9.5	1	0	2	7.3	8.7	6.6	4.6	3.1	3.6	6.8	9.2	9.6	0.6	2.9	9.7	8.2	4.2	6.3	0.1	3.4	6.4	0.5	4.2	6.6	1	1.7	5.9	0	0.4	1.6	9.1	2.8	0.1	1.3	5.8	8.5	7.5	3.7	5.6	8.8	8.6	2	0.1	0.4	0.6	1	4.4	0.9	0	0.4	1.7	0	2.8	2.1	2.2	0.6	2.2	1	0.8	0.1	0	3.2	0	1.8	2.3	1.1	0	0.8	3.6	6.1	4.8	4.3	1.5	1.7	8.5	1.1	1.3	4.4	2.4	0.3	1.4	0.7	5.2	3.5	2.6	0	0	0.9	2.3	5	8.7	2.3	0	0.5	1.6	6.8	8.6	0	1.5	0.7	0.8	2.2	7.4	0	1.5	1.3	4.4	1.9	3.8	5.9	1.4	7.1	0	230.7	56.6	118.9	254.6	159.3	164.4	229.8	296.9	238.4	57	57	164.9	275.4	275.4	57.1	126.5	195.1	208.5	201.8	215.1	57.1	174.9	124.7	169.8	142.9	181.3	132.8	304.8	201.1	56.8	229.2	123.9	332.4	338.8	331.9	216.7	224.8	139.6	162.7	229.1	265.5	197	233.4	209.8	156.4	240.8	290.2	256.7	296.1	280.8	311.9	247	117.7	133.9	224.3	270	203.7	130.9	53.6	238.5	234.8	267	259.9	153.1	193.5	121.2	151.7	125.2	51.7	150.3	229.2	205.9	255.3	262.7	152.5	306.1	270	186	49.5	127.4	225.4	237.3	114.6	101.4	165.5	191.5	99.8	125.8	198.5	269.2	116.2	126.4	172	197.3	121.3	175.6	126.1	108.6	44.2	179.7	102.1	43.3	103.8	159.6	209	178.4	90.8	87.2	41.2	235.3	245.5	244.2	224.2	164.5	147.8	173.7	178.2	129.5	38	126.3	104.7	205.3	78.6	128.1	190.5	35.7	90.5	35.1	89	130.2	95.3	160.6	191.6	81.4	32.8	92.5	158.4	174.6	147.2	121.4	102	107.2	145	172.7	176.2	68	94.5	173.3	154.5	107	130.2	58.5	95.3	128.2	61.2	101.7	127.3	64.9	72	116.8	25.3	56.2	68.4	146.9	79.8	51	63	108.8	135.6	124.5	85.2	103.7	135	132.1	66.1	46.9	49.5	51.1	54.6	87.1	53	21.3	47.6	59.6	20.9	69.4	62.5	63.2	48	62.7	51.4	49.4	42.8	20.2	71.1	20.1	58	62.5	51.4	20	48.6	74.2	97.1	85.3	80.8	55.2	57.1	119.8	51.8	53.8	82.6	64.3	45	55.4	49.1	91.5	75.9	67.7	21	21.1	52.5	66.3	92.7	129.1	67.5	22	50.7	62	114.1	132.9	22.9	62.9	55.2	56.7	71.6	126.1	24.1	66.1	64.6	98.1	72.2	93.3	116.8	68.7	132	26.3	5.382	1.317	1.904	5.318	3.579	2.989	4.326	5.491	4.654	0.867	0.8	2.934	5.314	5.669	1.848	2.81	3.798	3.99	3.992	4.327	0.982	4.336	2.904	5.534	3.107	3.673	4.355	6.216	5.012	1.509	6.679	3.416	6.97	6.914	7.207	4.839	5.309	4.326	5.025	5.927	6.126	4.697	5.332	4.648	3.073	5.156	6.7	6.115	9.138	9.341	7.067	6.547	4.491	4.236	4.648	5.667	5.122	2.727	1.382	5.069	5.537	5.51	5.767	3.577	3.801	2.298	3.602	3.118	0.954	2.719	4.89	4.427	5.745	6.167	4.858	6.02	5.373	4.424	1.293	3.78	4.896	5.089	2.629	2.157	3.584	3.932	1.875	2.089	3.747	5.179	3.017	2.761	4.69	3.986	2.427	3.838	2.822	2.218	0.84	4.704	2.093	1.069	2.154	3.34	4.022	4.213	2.791	1.439	1.158	3.32	3.414	3.564	3.476	2.888	2.554	3.063	2.985	1.769	0.476	3.321	2.841	3.002	0.936	2.1	3.206	1.474	2.346	1.099	1.595	4.507	2.764	3.5	2.668	1.384	1.651	1.713	1.989	2.17	1.583	1.413	1.439	1.659	2.072	1.793	1.779	0.569	1.788	1.753	1.382	1.176	1.597	0.596	1.407	1.208	0.759	1.188	0.769	0.465	0.552	0.684	0.28	0.921	0.905	2.155	1.151	0.832	0.774	1.045	0.895	1.148	0.897	0.754	1.619	1.589	1.054	0.344	0.343	0.162	0.493	0.807	0.498	0.12	0.574	0.299	0.103	0.714	0.414	0.539	0.178	0.213	0.426	0.257	0.18	0.187	0.281	0.062	0.2	0.227	0.387	0.186	0.161	0.4	0.548	0.223	0.366	0.338	0.375	0.825	0.2	0.245	0.45	0.364	0.233	0.194	0.251	0.29	0.17	0.703	0.266	0.267	0.293	0.742	0.881	0.668	0.281	0.076	0.249	0.531	0.777	0.569	0.215	1.213	0.685	0.349	0.487	0.759	0.133	0.515	0.495	0.935	0.519	0.797	0.995	0.561	0.807	0.437	14.50780449	14.52168888	14.53473569	14.54693507	14.55827772	14.56875494	14.57835866	14.58708143	14.59491645	14.60185762	14.60789951	14.61303743	14.61726739	14.62058615	14.62299122	14.62448086	14.62505408	14.62471067	14.62345117	14.62127689	14.61818989	14.614193	14.60928977	14.60348451	14.59678223	14.58918865	14.58071019	14.57135394	14.56112763	14.55003963	14.53809891	14.52531504	14.51169812	14.4972588	14.48200821	14.46595798	14.44912015	14.43150721	14.41313198	14.39400769	14.37414785	14.35356626	14.332277	14.31029435	14.28763281	14.26430702	14.24033179	14.21572201	14.19049266	14.16465877	14.1382354	14.11123761	14.08368043	14.05557885	14.02694779	13.99780207	13.96815642	13.93802542	13.9074235	13.87636495	13.84486385	13.81293413	13.78058946	13.74784333	13.71470899	13.68119946	13.64732749	13.61310561	13.57854606	13.54366084	13.50846166	13.47295997	13.43716695	13.40109349	13.36475022	13.32814747	13.29129532	13.25420357	13.21688173	13.17933909	13.14158462	13.10362706	13.06547491	13.02713639	12.9886195	12.949932	12.91108141	12.87207505	12.83292001	12.79362318	12.75419125	12.71463073	12.67494795	12.63514906	12.59524007	12.55522682	12.51511503	12.47491027	12.434618	12.39424359	12.35379228	12.31326926	12.27267961	12.23202837	12.19132052	12.150561	12.10975471	12.06890656	12.02802142	11.9871042	11.94615979	11.90519313	11.86420921	11.82321307	11.78220979	11.74120455	11.70020263	11.65920937	11.61823027	11.57727092	11.53633707	11.49543461	11.45456957	11.41374819	11.37297687	11.3322622	11.291611	11.25103028	11.21052729	11.17010953	11.12978473	11.08956089	11.04944627	11.00944944	10.96957922	10.92984474	10.89025544	10.85082108	10.81155173	10.77245779	10.73355	10.69483944	10.65633752	10.61805602	10.58000706	10.54220312	10.50465704	10.46738201	10.43039159	10.39369968	10.35732055	10.3212688	10.28555941	10.25020765	10.21522916	10.1806399	10.14645612	10.11269438	10.07937153	10.0465047	10.01411126	9.982208819	9.950815207	9.919948449	9.889626738	9.859868418	9.830691951	9.80211589	9.774158853	9.746839486	9.720176435	9.694188308	9.668893642	9.644310865	9.620458257	9.597353912	9.575015699	9.553461218	9.532707763	9.512772276	9.493671306	9.475420969	9.458036904	9.44153423	9.425927508	9.411230697	9.397457115	9.384619404	9.372729487	9.361798536	9.351836939	9.342854264	9.334859235	9.327859697	9.321862599	9.316873966	9.312898884	9.30994148	9.308004908	9.307091345	9.307201976	9.308336994	9.3104956	9.313676005	9.317875435	9.323090141	9.329315411	9.336545587	9.344774081	9.353993397	9.364195156	9.375370121	9.387508227	9.400598614	9.414629654	9.429588993	9.445463585	9.462239727	9.479903105	9.498438826	9.517831468	9.538065112	9.559123395	9.58098954	9.603646409	9.627076537	9.651262178	9.676185346	9.70182785	9.728171341	9.755197344	9.782887298	9.811222592	9.840184601	9.869754713	9.89991437	9.93064509	9.961928503	9.993746369	10.02608061	10.05891334	10.09222687	10.12600374	10.16022673	10.19487889	10.22994355
26683	F39	F39	2001	V265	14	67.8	36.7	NA	55	119	65_25_2	2.5_NA_10	21.3	18.5	18.1	19.5	19.9	18.4	17.4	16.5	17.6	16	14.6	18.3	20.6	21.5	21.3	20.7	19.2	19.5	20.9	21.8	19.9	23.7	22.6	24.6	22.3	22.8	23.3	22.9	26	23.4	27	22.8	21.1	23.3	24.8	25.4	26.5	27.4	28.2	27.6	27.3	27	27	25.7	22.9	24.7	27.5	28.3	29.4	29.6	25.9	24	21.3	20.9	22.6	26.1	27.4	24.6	21.7	25.6	25	22.5	21.9	20.8	22	22.4	26	25.2	19.8	22.6	26.2	26.1	26.2	25.3	22.2	20.8	22.8	23.6	24.7	25.4	24	26	24.7	23.1	24.2	23.8	21.7	19.4	20.7	22.2	21.9	20.4	20.5	20.6	20.7	24.1	24.8	24.6	23.9	23.6	21.4	21.8	22.7	22.9	23.1	23.8	20.9	17.7	15.5	12	13.2	15.2	16.9	19	19.1	16.4	13.2	13.1	14.9	18.4	16.4	15.2	16	15.8	14.7	13.8	15	14.3	17.9	18.6	16.9	16.5	14	14.6	16.4	11.2	9.5	11.5	11.9	14.5	15.9	13.9	12.5	10.2	10.9	10	11.9	10.2	10.1	10.6	11.6	8.7	8.3	8.8	10.7	7	5	7.1	8.4	5.7	5.6	5.1	5.1	7.1	7.6	8	6.5	6.7	5.5	7.9	9.6	7.8	9.2	9.6	5.9	2.5	4.9	5.4	5.8	4.7	4	2.6	3.8	2.2	1.9	2.2	1.5	1.9	-0.2	-0.5	1.7	2.4	0.5	-1	-0.5	-0.8	-0.4	-0.1	1	0.9	1.1	1.1	1.8	0.3	0.3	0.7	-0.1	0.3	-1.2	-1.5	0.6	-2	-2	-0.1	0.3	-0.4	-2.2	1.8	0.3	1.4	2.4	3.4	2.1	-0.3	0.1	1.7	0.9	0.8	-0.1	-2.1	3.4	5.1	1.5	0.5	0.2	0.4	0.5	0.8	-0.8	0.2	-0.7	0.1	2.7	2.5	1.3	1.1	28.5	20.9	21.2	23.6	23.9	22.5	22.1	21.8	24	17.5	15.3	22.5	28.4	27.5	25.7	26.4	23.9	25.2	26.1	27.7	21.1	28.5	25.1	28.3	26	27.7	27.4	27.2	30.9	27	32.5	27.2	26.2	30.7	31.1	30.6	31.9	32.6	33	32.5	34.9	34.3	31.6	31.6	28.5	31	33.9	33.9	33.8	33.2	31	28.6	23.4	23.7	27.5	32.7	34.1	30.3	24.7	31.4	29.9	27.4	27.4	23.4	26.9	27.8	31.3	28.3	22.1	27.6	32.2	32.2	33	30	26.6	27.3	29.9	29.4	27.6	29.2	29.3	31.3	28.9	26.2	29.3	28.5	24.8	22.6	26.8	27.8	25.9	23.7	24.1	25	23.2	29.7	28.5	28.1	24.6	27.6	24.3	25.1	27.1	28	28.1	29.4	23.9	19.7	18.2	17.6	21.2	23.9	23.4	24.6	25.7	21.9	19.2	18.2	17.2	22.8	19.3	21.3	18.8	21	20.6	16.7	19.2	16.2	20.8	22.3	19.8	21.3	19.9	18.5	18.8	14.7	15.7	18.3	18.3	20	23	19.9	18.7	17.3	18	13	15.1	16.7	17.9	16	16.8	11.8	12	14.5	15.2	10.2	11.4	11	12.1	11.6	8.9	7.8	9.1	13.6	11.5	10.5	9.7	11.3	13.3	14.8	16	13.6	18.1	19.2	7.9	3.5	7.9	7.5	9.6	8.3	7.5	5.5	6.7	5.5	3.4	4.7	4.7	4.3	1.3	2	4.5	5.4	2.5	-0.2	2.1	0.4	1.4	1.8	2.3	2.2	4.4	3.4	7	2.2	4.5	3.3	1.3	5.2	4	0.6	6.7	0.2	-0.5	2.8	3.1	3	0.3	5.2	1.3	3.7	4.4	7.8	6.8	4.4	2.8	3.5	2.2	3.5	3.2	1.9	7.6	7.6	2.5	2.2	1.3	3.5	2	2.4	1.1	3.9	1.1	3.4	7.1	5	5.3	4.2	13.9	16.9	16.3	14.6	16.6	15	11.9	10.8	11.2	14.9	13.6	14	16	15.1	18.3	17.1	16.4	15	16.7	17.7	18.7	19.8	20.5	21	19.9	19.5	19.5	18.1	20	21	20.6	17.6	16.2	15.3	18.2	20	21.9	22.9	24.5	24.4	22.7	22.8	23.1	22.7	20.1	19.4	22.3	23.5	24.1	25.3	22.3	21.3	19.3	18.8	19.4	20	23.4	20.3	19.7	19.8	19.7	17.7	18.2	17.8	18	18.9	21.7	22.6	18.9	18.6	21.5	22.3	22.3	21.7	18.3	14.7	16.6	18.2	22.9	21.7	19.7	21.2	21.2	20.9	21.3	20.6	19.1	16.2	15	16.7	18.6	18.4	17.8	17.6	17.7	19	21.9	22.5	23.3	19.7	19.2	20.1	20.1	20	20	18.6	17.1	15.8	11.2	6.7	6.4	7.7	10.1	14.9	13.6	9.8	7.8	7.9	11.5	15.3	11.7	9.6	14.6	10.7	8.5	10.5	12.5	12.9	15.1	16.2	15.6	12.4	8.4	10.1	12.9	6.3	4.6	5.9	7	8.7	12.1	10.3	7.8	5	5.6	6.3	9.2	4.7	5	4.5	6.7	5.1	5.3	2.5	6.3	2.5	0	2.5	3.8	2.5	2.3	3.2	2.3	2.1	0.2	4.4	3.3	1.5	-0.5	0.7	5.3	1.8	2.8	1	3.5	1	1.9	3.7	1.9	0.9	0.5	-0.6	0.5	0.2	0.3	-0.5	-1.1	0	-2.5	-2.5	-0.8	-1.3	-0.6	-1.8	-1.8	-2.7	-1.5	-0.9	-1.2	-0.5	-1	-1.7	-2.9	-1.3	-3.3	-1.8	-1.6	-2.9	-4.6	-3.2	-3.5	-4.2	-3.5	-2.9	-1.4	-3.5	-4.7	-0.7	-0.5	0	0.6	-0.3	-1.4	-3.1	-3.4	0.2	-1.1	-1.7	-3.7	-6.6	-1.4	1.7	0.3	-0.6	-1.3	-2.6	-0.8	-1.6	-2.4	-3.2	-2.4	-3.1	-2	0.2	-1.2	-2.6	0	18	13	0	0	2	3	0	0	23	16	0	0	0	21	12	0	0	0	0	78	0	8	0	6	6	1	0	0	27	0	4	0	0	0	0	0	0	0	1	34	18	2	2	36	0	0	0	0	0	0	0	0	0	0	0	0	13	2	0	33	0	0	0	0	0	1	0	42	1	0	0	0	0	0	0	0	0	27	0	0	0	7	2	9	5	16	18	0	0	0	12	0	0	0	0	0	20	23	0	0	7	13	0	0	0	0	1	1	0	0	0	0	0	0	10	0	7	21	0	0	0	4	0	0	0	1	23	4	0	0	0	0	0	0	0	0	0	0	3	2	0	0	0	0	6	4	0	0	0	1	11	2	4	14	0	0	0	0	0	0	0	0	0	1	2	0	0	0	0	0	0	0	0	2	1	18	3	1	0	4	4	0	0	6	0	0	1	4	4	0	1	12	21	3	6	1	1	0	0	1	1	0	0	0	0	0	0	15	5	1	0	10	3	9	3	0	7	12	4	4	4	0	0	1	15	1	0	0	0	8	1	2	4	0	0	46	1	0	3	1	0	0	0	0	0	14.6	18.6	19	15.8	16.4	17.3	14.2	12	13.7	17.2	15.9	17	16.9	16.7	21.2	20.4	16.7	16.9	18.4	19.7	22.2	22.6	22.9	20.2	22.2	22.3	20.5	20.5	24.6	25.4	22.2	21.4	15.2	17.8	20.6	23.5	24.1	25.4	27.3	26.9	26.1	27	27.1	25.8	24.1	22.9	25.4	26	25	24.3	23.4	20.5	17.3	16.5	19.1	24.4	26.3	27.3	22	24.7	22.5	18.3	18.4	17.9	19.5	22.7	26.5	25.1	21.3	23.4	26.1	25.8	24.2	21.7	18.7	16.3	19.8	21.3	28.3	23.9	22.7	24.4	25.9	23.8	23.6	23.1	22.7	20	17.8	19	19.6	19.1	15.7	17.2	19.4	22.9	25.8	27.6	28.5	22	20.4	22.5	23.4	22	21.3	19.9	16.9	17.3	14.4	8.4	10.4	11.3	14.1	15.3	16	13.2	9.6	11.3	16.3	15.1	12.2	12.9	16.5	13.7	11.8	12.3	12.7	13.9	17.3	13.2	13.4	11.1	10.6	12.6	14.1	8.6	8.1	9.5	10.9	13.1	14.9	11.8	10.3	8.7	9.6	11	10.1	8.9	9.8	10.2	10	9.7	7.8	8.6	11.2	7.3	7.2	8.8	9.5	7.7	8.2	6.4	6.6	5.6	7.8	8.6	7.3	6.9	6.7	7.5	9.1	8.6	7.6	7.6	6.5	6.4	7.8	8.5	7.8	6.6	6.7	7	5.9	6.2	6.6	5.2	5.5	5.4	5.4	5.2	5.5	6.3	5.7	5.2	5.1	5.5	5.2	5.2	5.4	5.8	6	5.4	5.5	5.4	5	5.2	4.8	4.1	5.1	4.7	5.2	4.2	4.7	5.4	5.6	5	4.6	5.6	5.7	6	6.4	6.1	4.8	4.3	5.3	6.7	5.7	5.2	4.3	4	7.2	6.4	5.8	5.6	5	4.5	6.1	5.4	4.9	4.7	4.7	4.7	5.8	5.9	5.1	5.1	10.73	2.7	1.77	6.87	6.84	3.86	5.67	6.77	6.43	0.98	0.72	4.03	7.36	8.94	4.13	4.01	5.55	5.77	6.32	6.42	1.04	6.7	4.52	10.73	4.73	5.45	8.11	7.42	9.01	3.38	13.45	6.35	9.82	10.81	10.7	8.94	10.52	11.1	10.94	10.03	10.18	8.65	8.55	7.22	3.82	8.21	11.31	12.46	15.99	17.16	10.01	9.34	8.03	8.22	8.32	9.41	10.2	3.63	3.96	8.13	9.18	8.95	7.88	6.66	6.94	4.39	7.11	6.96	1.79	4.02	7.91	8.01	9.81	10.55	8.06	8.26	7.95	7.83	2.81	8.54	7.14	9.21	5.21	4.46	6.6	6.38	3.26	2.53	6.61	7.76	6.68	4.87	8.42	7.06	5.01	7.12	5.5	3.33	1.16	7.13	5.09	3.62	4.19	5.92	6.96	9.58	7.82	2.95	3.21	5.63	4.77	5.97	5.15	6.67	6.11	5.45	5.57	3.78	0.64	6.06	6.45	4.37	1.68	4.25	4.93	3.48	4.35	2.4	3.21	8.23	5.85	7.67	5.39	4.02	4.55	4.7	3.77	4.07	3.03	3.41	3.17	4.08	4.19	3.74	3.44	1.28	3.83	3.54	2.56	2.58	3.66	1.55	3.15	2.73	1.67	2.72	1.52	1.29	1.52	1.46	0.9	2.38	2.18	4.49	2.64	2.13	2.38	2.91	2.33	3.15	2.85	1.98	4.04	4.35	2.79	0.91	0.86	0.47	1.42	1.94	1.43	0.37	2.12	0.96	0.41	1.96	1.31	1.61	0.62	0.69	1.41	0.96	0.63	0.48	0.79	0.26	0.73	0.86	1.17	0.72	0.61	1.21	1.46	0.84	1.24	1.23	1.26	2.14	0.49	0.77	1.18	1.07	0.57	0.66	0.64	0.93	0.6	1.36	0.54	0.76	0.86	1.7	2.31	1.68	0.85	0.21	0.82	1.27	1.76	1.24	0.6	2.38	1.01	0.73	1.2	1.79	0.23	1.07	0.86	1.5	1.1	1.45	1.62	1.41	1.61	1.51	57.6	87.3	91.5	69.7	70.6	81.7	71.5	63.9	68.1	94.6	95.7	80.8	69.6	65.1	83.7	83.6	75.1	74.6	74.4	75.4	95.5	77.1	83.5	65.3	82.5	80.3	71.7	73.4	73.2	88.3	62.3	77.1	60.7	62.2	65.8	72.4	69.6	69.6	71.4	72.8	71.9	75.7	76	78.1	86.3	73.6	69.2	67.6	61	58.6	70	68.7	68.3	66.8	69.7	72.2	72.1	88.3	84.8	75.2	71	67.1	70	72.9	73.8	83.8	78.8	78.3	92.2	85.3	76.7	76.3	71.2	67.3	69.9	66.4	71.3	73.1	91	73.7	76.1	72.6	83.2	84.2	78.2	78.4	87.4	88.8	72.9	71	74.6	79.7	65.1	70.9	79.5	76.3	82.4	89.2	96.1	75.5	80	86.1	84.8	78.8	75.4	67.5	68.4	85.4	81.8	59.9	68.5	65.4	73.2	69.6	72.4	70.8	63.3	75	96.2	71.3	65.4	74.7	90.7	76.3	70.5	78	74.5	85.3	84.4	61.6	69.6	59.1	66.3	75.8	75.6	64.7	68.2	70	78.2	79.3	82.5	74.3	71.1	69.9	73.6	89.6	72.5	71.5	79.3	79.8	73.2	86.2	71.2	75.9	87	72.9	82.5	87.2	86.2	84.1	90.2	72.9	75.1	55.5	74.7	80.2	75.4	70.3	74.2	70.4	76.1	81.3	65.3	63.6	70	87.5	90	94.8	84.6	77.3	82.4	95	73.6	86.6	94.2	72.6	80.8	77.1	89.7	88.3	79.6	86.8	90	91.6	86.6	95.5	87.7	85.8	82.2	89	90.7	81.6	79.1	86.5	80.1	80.9	79.2	65.7	91.2	85.9	81.5	79.6	89.1	89.1	89.7	84.3	88.5	80.5	91.3	88.8	88.1	78.3	67.5	72	86.1	97	87.4	80.3	70.9	76.4	92.4	72.9	85.2	88.4	80.7	71.6	96.3	83.4	85	75.8	81	76.4	78.2	80.7	76	77.1	30	67	74	52	54	61	42	43	40	88	93	60	30	38	65	64	50	54	47	50	82	50	61	48	62	62	53	58	51	69	32	58	36	40	41	52	45	47	48	43	40	45	53	52	63	49	43	45	45	47	47	50	57	53	56	49	41	62	72	58	42	41	50	61	55	65	59	59	86	66	51	52	44	28	47	43	47	53	74	55	56	45	63	65	47	49	67	67	44	42	58	60	53	56	66	53	61	64	90	55	65	68	64	54	55	43	54	75	54	36	41	30	47	42	41	33	35	43	89	42	49	49	77	44	47	65	59	72	62	46	51	25	34	60	63	46	43	44	51	49	47	39	35	33	45	69	41	44	48	54	42	70	42	46	60	51	52	64	63	51	72	56	47	24	58	67	52	46	37	41	49	54	27	20	52	78	74	83	59	56	63	82	50	66	84	49	54	52	72	67	57	67	73	74	65	92	72	70	63	77	74	65	47	65	44	59	68	33	59	64	50	61	78	69	66	54	71	52	76	70	69	48	43	49	60	94	69	62	46	50	80	51	74	74	65	47	82	58	58	47	56	53	54	60	49	59	1.6	1.31	1.03	2.07	1.5	1.31	1.6	1.69	1.69	0.75	0.75	1.13	1.31	1.41	2.07	1.97	1.41	1.31	1.22	1.31	0.94	2.25	1.88	2.91	1.6	1.22	3	1.6	1.78	1.41	2.35	2.25	1.78	1.22	1.5	1.22	1.31	1.78	2.25	2.07	1.41	1.41	1.41	1.41	1.31	1.31	1.41	1.22	3.19	3.47	1.78	3.1	3.66	2.72	1.22	1.03	1.6	1.41	0.94	1.22	1.88	1.41	2.25	1.78	1.03	0.75	1.41	1.41	0.75	0.85	1.22	1.13	1.5	1.88	3.57	1.69	1.41	1.97	1.5	2.16	1.88	1.22	1.41	1.13	1.41	1.41	1.03	1.22	1.22	1.41	1.88	1.88	2.82	1.6	1.22	1.6	1.5	1.5	1.13	3.29	1.03	0.75	1.41	1.69	1.31	1.69	1.78	0.94	1.41	1.13	1.22	1.03	1.31	1.03	0.94	1.69	1.6	0.85	0.85	3	2.25	1.5	0.56	1.41	2.16	2.44	2.91	2.44	1.69	3.94	2.82	2.16	1.22	1.03	2.35	1.31	1.41	1.31	0.94	0.75	1.31	1.41	1.69	0.94	0.94	0.66	2.25	1.03	0.94	1.31	1.41	1.03	1.88	1.13	1.78	1.6	0.75	0.75	0.85	0.75	0.85	1.69	1.78	2.25	2.16	1.97	1.31	1.31	0.94	1.31	1.31	1.31	1.88	1.69	1.97	1.6	1.88	1.13	1.69	2.07	1.69	1.22	1.13	1.31	0.75	1.78	1.41	1.6	1.22	1.31	1.41	1.22	1.31	1.78	1.69	0.75	1.22	1.13	1.69	0.94	1.31	1.6	1.78	0.94	1.22	1.22	1.31	1.6	2.16	1.41	1.78	1.41	1.97	1.22	1.97	0.94	0.75	2.91	2.44	1.5	1.5	2.35	1.69	1.13	1.03	0.94	0.94	1.78	1.5	0.94	1.31	2.91	3.57	1.69	1.31	1.03	1.5	1.69	2.07	2.44	1.41	1.88	2.07	1.13	0.94	0.75	3.76	2.82	1.88	5.63	3.76	2.82	3.76	2.82	4.69	1.88	2.82	1.88	3.76	2.82	5.63	4.69	3.76	2.82	1.88	2.82	1.88	5.63	5.63	4.69	3.76	1.88	6.57	2.82	5.63	3.76	4.69	4.69	2.82	2.82	3.76	2.82	2.82	3.76	4.69	4.69	5.63	3.76	3.76	3.76	2.82	2.82	2.82	2.82	5.63	5.63	3.76	6.57	6.57	5.63	2.82	2.82	2.82	4.69	1.88	4.69	3.76	2.82	5.63	4.69	1.88	1.88	3.76	2.82	0.94	1.88	3.76	2.82	3.76	5.63	6.57	4.69	3.76	3.76	3.76	5.63	4.69	1.88	3.76	1.88	2.82	2.82	2.82	2.82	3.76	3.76	5.63	3.76	5.63	2.82	2.82	5.63	4.69	5.63	2.82	6.57	3.76	1.88	3.76	5.63	2.82	3.76	3.76	1.88	3.76	2.82	2.82	1.88	2.82	1.88	1.88	4.69	3.76	1.88	1.88	6.57	5.63	4.69	0.94	2.82	5.63	6.57	6.57	4.69	3.76	5.63	3.76	3.76	2.82	2.82	3.76	2.82	2.82	2.82	1.88	0.94	3.76	2.82	2.82	2.82	2.82	1.88	5.63	1.88	2.82	5.63	3.76	1.88	4.69	2.82	4.69	2.82	1.88	1.88	2.82	1.88	2.82	2.82	3.76	4.69	4.69	4.69	2.82	1.88	2.82	2.82	2.82	2.82	3.76	4.69	4.69	3.76	3.76	3.76	3.76	4.69	3.76	2.82	2.82	2.82	0.94	3.76	2.82	3.76	2.82	2.82	2.82	2.82	2.82	3.76	3.76	1.88	1.88	1.88	3.76	2.82	2.82	2.82	5.63	1.88	2.82	3.76	2.82	2.82	6.57	2.82	3.76	2.82	3.76	2.82	7.51	1.88	1.88	5.63	3.76	2.82	3.76	3.76	3.76	1.88	1.88	1.88	1.88	4.69	2.82	1.88	3.76	5.63	6.57	2.82	1.88	1.88	3.76	2.82	4.69	4.69	3.76	3.76	5.63	1.88	1.88	1.88	6.8	0	0.1	8.2	2.5	2.8	6.7	10.7	7.2	0	0	2.8	9.4	9.4	0	0.5	4.6	5.4	5	5.8	0	3.4	0.4	3.1	1.5	3.8	0.9	11.2	5	0	6.7	0.4	12.9	13.3	12.9	6	6.5	1.4	2.8	6.8	9	4.9	7.1	5.7	2.5	7.6	10.6	8.6	11	10.1	12	8.1	0.3	1.3	6.8	9.6	5.6	1.2	0	7.8	7.6	9.6	9.2	2.7	5.2	0.8	2.7	1.1	0	2.7	7.6	6.2	9.3	9.8	3	12.6	10.4	5.2	0	1.6	7.8	8.6	0.9	0.1	4.2	5.9	0.1	1.8	6.5	11.1	1.3	2	5	6.7	1.8	5.4	2.2	1.1	0	5.9	0.8	0	1	4.8	8.2	6.2	0.3	0.1	0	10.4	11.2	11.2	9.9	5.8	4.7	6.6	7	3.6	0	3.5	2	9.4	0.2	3.9	8.6	0	1.3	0	1.3	4.5	1.9	7	9.5	1	0	2	7.3	8.7	6.6	4.6	3.1	3.6	6.8	9.2	9.6	0.6	2.9	9.7	8.2	4.2	6.3	0.1	3.4	6.4	0.5	4.2	6.6	1	1.7	5.9	0	0.4	1.6	9.1	2.8	0.1	1.3	5.8	8.5	7.5	3.7	5.6	8.8	8.6	2	0.1	0.4	0.6	1	4.4	0.9	0	0.4	1.7	0	2.8	2.1	2.2	0.6	2.2	1	0.8	0.1	0	3.2	0	1.8	2.3	1.1	0	0.8	3.6	6.1	4.8	4.3	1.5	1.7	8.5	1.1	1.3	4.4	2.4	0.3	1.4	0.7	5.2	3.5	2.6	0	0	0.9	2.3	5	8.7	2.3	0	0.5	1.6	6.8	8.6	0	1.5	0.7	0.8	2.2	7.4	0	1.5	1.3	4.4	1.9	3.8	5.9	1.4	7.1	0	230.7	56.6	118.9	254.6	159.3	164.4	229.8	296.9	238.4	57	57	164.9	275.4	275.4	57.1	126.5	195.1	208.5	201.8	215.1	57.1	174.9	124.7	169.8	142.9	181.3	132.8	304.8	201.1	56.8	229.2	123.9	332.4	338.8	331.9	216.7	224.8	139.6	162.7	229.1	265.5	197	233.4	209.8	156.4	240.8	290.2	256.7	296.1	280.8	311.9	247	117.7	133.9	224.3	270	203.7	130.9	53.6	238.5	234.8	267	259.9	153.1	193.5	121.2	151.7	125.2	51.7	150.3	229.2	205.9	255.3	262.7	152.5	306.1	270	186	49.5	127.4	225.4	237.3	114.6	101.4	165.5	191.5	99.8	125.8	198.5	269.2	116.2	126.4	172	197.3	121.3	175.6	126.1	108.6	44.2	179.7	102.1	43.3	103.8	159.6	209	178.4	90.8	87.2	41.2	235.3	245.5	244.2	224.2	164.5	147.8	173.7	178.2	129.5	38	126.3	104.7	205.3	78.6	128.1	190.5	35.7	90.5	35.1	89	130.2	95.3	160.6	191.6	81.4	32.8	92.5	158.4	174.6	147.2	121.4	102	107.2	145	172.7	176.2	68	94.5	173.3	154.5	107	130.2	58.5	95.3	128.2	61.2	101.7	127.3	64.9	72	116.8	25.3	56.2	68.4	146.9	79.8	51	63	108.8	135.6	124.5	85.2	103.7	135	132.1	66.1	46.9	49.5	51.1	54.6	87.1	53	21.3	47.6	59.6	20.9	69.4	62.5	63.2	48	62.7	51.4	49.4	42.8	20.2	71.1	20.1	58	62.5	51.4	20	48.6	74.2	97.1	85.3	80.8	55.2	57.1	119.8	51.8	53.8	82.6	64.3	45	55.4	49.1	91.5	75.9	67.7	21	21.1	52.5	66.3	92.7	129.1	67.5	22	50.7	62	114.1	132.9	22.9	62.9	55.2	56.7	71.6	126.1	24.1	66.1	64.6	98.1	72.2	93.3	116.8	68.7	132	26.3	5.382	1.317	1.904	5.318	3.579	2.989	4.326	5.491	4.654	0.867	0.8	2.934	5.314	5.669	1.848	2.81	3.798	3.99	3.992	4.327	0.982	4.336	2.904	5.534	3.107	3.673	4.355	6.216	5.012	1.509	6.679	3.416	6.97	6.914	7.207	4.839	5.309	4.326	5.025	5.927	6.126	4.697	5.332	4.648	3.073	5.156	6.7	6.115	9.138	9.341	7.067	6.547	4.491	4.236	4.648	5.667	5.122	2.727	1.382	5.069	5.537	5.51	5.767	3.577	3.801	2.298	3.602	3.118	0.954	2.719	4.89	4.427	5.745	6.167	4.858	6.02	5.373	4.424	1.293	3.78	4.896	5.089	2.629	2.157	3.584	3.932	1.875	2.089	3.747	5.179	3.017	2.761	4.69	3.986	2.427	3.838	2.822	2.218	0.84	4.704	2.093	1.069	2.154	3.34	4.022	4.213	2.791	1.439	1.158	3.32	3.414	3.564	3.476	2.888	2.554	3.063	2.985	1.769	0.476	3.321	2.841	3.002	0.936	2.1	3.206	1.474	2.346	1.099	1.595	4.507	2.764	3.5	2.668	1.384	1.651	1.713	1.989	2.17	1.583	1.413	1.439	1.659	2.072	1.793	1.779	0.569	1.788	1.753	1.382	1.176	1.597	0.596	1.407	1.208	0.759	1.188	0.769	0.465	0.552	0.684	0.28	0.921	0.905	2.155	1.151	0.832	0.774	1.045	0.895	1.148	0.897	0.754	1.619	1.589	1.054	0.344	0.343	0.162	0.493	0.807	0.498	0.12	0.574	0.299	0.103	0.714	0.414	0.539	0.178	0.213	0.426	0.257	0.18	0.187	0.281	0.062	0.2	0.227	0.387	0.186	0.161	0.4	0.548	0.223	0.366	0.338	0.375	0.825	0.2	0.245	0.45	0.364	0.233	0.194	0.251	0.29	0.17	0.703	0.266	0.267	0.293	0.742	0.881	0.668	0.281	0.076	0.249	0.531	0.777	0.569	0.215	1.213	0.685	0.349	0.487	0.759	0.133	0.515	0.495	0.935	0.519	0.797	0.995	0.561	0.807	0.437	14.50780449	14.52168888	14.53473569	14.54693507	14.55827772	14.56875494	14.57835866	14.58708143	14.59491645	14.60185762	14.60789951	14.61303743	14.61726739	14.62058615	14.62299122	14.62448086	14.62505408	14.62471067	14.62345117	14.62127689	14.61818989	14.614193	14.60928977	14.60348451	14.59678223	14.58918865	14.58071019	14.57135394	14.56112763	14.55003963	14.53809891	14.52531504	14.51169812	14.4972588	14.48200821	14.46595798	14.44912015	14.43150721	14.41313198	14.39400769	14.37414785	14.35356626	14.332277	14.31029435	14.28763281	14.26430702	14.24033179	14.21572201	14.19049266	14.16465877	14.1382354	14.11123761	14.08368043	14.05557885	14.02694779	13.99780207	13.96815642	13.93802542	13.9074235	13.87636495	13.84486385	13.81293413	13.78058946	13.74784333	13.71470899	13.68119946	13.64732749	13.61310561	13.57854606	13.54366084	13.50846166	13.47295997	13.43716695	13.40109349	13.36475022	13.32814747	13.29129532	13.25420357	13.21688173	13.17933909	13.14158462	13.10362706	13.06547491	13.02713639	12.9886195	12.949932	12.91108141	12.87207505	12.83292001	12.79362318	12.75419125	12.71463073	12.67494795	12.63514906	12.59524007	12.55522682	12.51511503	12.47491027	12.434618	12.39424359	12.35379228	12.31326926	12.27267961	12.23202837	12.19132052	12.150561	12.10975471	12.06890656	12.02802142	11.9871042	11.94615979	11.90519313	11.86420921	11.82321307	11.78220979	11.74120455	11.70020263	11.65920937	11.61823027	11.57727092	11.53633707	11.49543461	11.45456957	11.41374819	11.37297687	11.3322622	11.291611	11.25103028	11.21052729	11.17010953	11.12978473	11.08956089	11.04944627	11.00944944	10.96957922	10.92984474	10.89025544	10.85082108	10.81155173	10.77245779	10.73355	10.69483944	10.65633752	10.61805602	10.58000706	10.54220312	10.50465704	10.46738201	10.43039159	10.39369968	10.35732055	10.3212688	10.28555941	10.25020765	10.21522916	10.1806399	10.14645612	10.11269438	10.07937153	10.0465047	10.01411126	9.982208819	9.950815207	9.919948449	9.889626738	9.859868418	9.830691951	9.80211589	9.774158853	9.746839486	9.720176435	9.694188308	9.668893642	9.644310865	9.620458257	9.597353912	9.575015699	9.553461218	9.532707763	9.512772276	9.493671306	9.475420969	9.458036904	9.44153423	9.425927508	9.411230697	9.397457115	9.384619404	9.372729487	9.361798536	9.351836939	9.342854264	9.334859235	9.327859697	9.321862599	9.316873966	9.312898884	9.30994148	9.308004908	9.307091345	9.307201976	9.308336994	9.3104956	9.313676005	9.317875435	9.323090141	9.329315411	9.336545587	9.344774081	9.353993397	9.364195156	9.375370121	9.387508227	9.400598614	9.414629654	9.429588993	9.445463585	9.462239727	9.479903105	9.498438826	9.517831468	9.538065112	9.559123395	9.58098954	9.603646409	9.627076537	9.651262178	9.676185346	9.70182785	9.728171341	9.755197344	9.782887298	9.811222592	9.840184601	9.869754713	9.89991437	9.93064509	9.961928503	9.993746369	10.02608061	10.05891334	10.09222687	10.12600374	10.16022673	10.19487889	10.22994355
26684	F39	F39	2001	V266	12.1	69.7	32.8	NA	56	130	65_25_2	2.5_NA_10	21.3	18.5	18.1	19.5	19.9	18.4	17.4	16.5	17.6	16	14.6	18.3	20.6	21.5	21.3	20.7	19.2	19.5	20.9	21.8	19.9	23.7	22.6	24.6	22.3	22.8	23.3	22.9	26	23.4	27	22.8	21.1	23.3	24.8	25.4	26.5	27.4	28.2	27.6	27.3	27	27	25.7	22.9	24.7	27.5	28.3	29.4	29.6	25.9	24	21.3	20.9	22.6	26.1	27.4	24.6	21.7	25.6	25	22.5	21.9	20.8	22	22.4	26	25.2	19.8	22.6	26.2	26.1	26.2	25.3	22.2	20.8	22.8	23.6	24.7	25.4	24	26	24.7	23.1	24.2	23.8	21.7	19.4	20.7	22.2	21.9	20.4	20.5	20.6	20.7	24.1	24.8	24.6	23.9	23.6	21.4	21.8	22.7	22.9	23.1	23.8	20.9	17.7	15.5	12	13.2	15.2	16.9	19	19.1	16.4	13.2	13.1	14.9	18.4	16.4	15.2	16	15.8	14.7	13.8	15	14.3	17.9	18.6	16.9	16.5	14	14.6	16.4	11.2	9.5	11.5	11.9	14.5	15.9	13.9	12.5	10.2	10.9	10	11.9	10.2	10.1	10.6	11.6	8.7	8.3	8.8	10.7	7	5	7.1	8.4	5.7	5.6	5.1	5.1	7.1	7.6	8	6.5	6.7	5.5	7.9	9.6	7.8	9.2	9.6	5.9	2.5	4.9	5.4	5.8	4.7	4	2.6	3.8	2.2	1.9	2.2	1.5	1.9	-0.2	-0.5	1.7	2.4	0.5	-1	-0.5	-0.8	-0.4	-0.1	1	0.9	1.1	1.1	1.8	0.3	0.3	0.7	-0.1	0.3	-1.2	-1.5	0.6	-2	-2	-0.1	0.3	-0.4	-2.2	1.8	0.3	1.4	2.4	3.4	2.1	-0.3	0.1	1.7	0.9	0.8	-0.1	-2.1	3.4	5.1	1.5	0.5	0.2	0.4	0.5	0.8	-0.8	0.2	-0.7	0.1	2.7	2.5	1.3	1.1	28.5	20.9	21.2	23.6	23.9	22.5	22.1	21.8	24	17.5	15.3	22.5	28.4	27.5	25.7	26.4	23.9	25.2	26.1	27.7	21.1	28.5	25.1	28.3	26	27.7	27.4	27.2	30.9	27	32.5	27.2	26.2	30.7	31.1	30.6	31.9	32.6	33	32.5	34.9	34.3	31.6	31.6	28.5	31	33.9	33.9	33.8	33.2	31	28.6	23.4	23.7	27.5	32.7	34.1	30.3	24.7	31.4	29.9	27.4	27.4	23.4	26.9	27.8	31.3	28.3	22.1	27.6	32.2	32.2	33	30	26.6	27.3	29.9	29.4	27.6	29.2	29.3	31.3	28.9	26.2	29.3	28.5	24.8	22.6	26.8	27.8	25.9	23.7	24.1	25	23.2	29.7	28.5	28.1	24.6	27.6	24.3	25.1	27.1	28	28.1	29.4	23.9	19.7	18.2	17.6	21.2	23.9	23.4	24.6	25.7	21.9	19.2	18.2	17.2	22.8	19.3	21.3	18.8	21	20.6	16.7	19.2	16.2	20.8	22.3	19.8	21.3	19.9	18.5	18.8	14.7	15.7	18.3	18.3	20	23	19.9	18.7	17.3	18	13	15.1	16.7	17.9	16	16.8	11.8	12	14.5	15.2	10.2	11.4	11	12.1	11.6	8.9	7.8	9.1	13.6	11.5	10.5	9.7	11.3	13.3	14.8	16	13.6	18.1	19.2	7.9	3.5	7.9	7.5	9.6	8.3	7.5	5.5	6.7	5.5	3.4	4.7	4.7	4.3	1.3	2	4.5	5.4	2.5	-0.2	2.1	0.4	1.4	1.8	2.3	2.2	4.4	3.4	7	2.2	4.5	3.3	1.3	5.2	4	0.6	6.7	0.2	-0.5	2.8	3.1	3	0.3	5.2	1.3	3.7	4.4	7.8	6.8	4.4	2.8	3.5	2.2	3.5	3.2	1.9	7.6	7.6	2.5	2.2	1.3	3.5	2	2.4	1.1	3.9	1.1	3.4	7.1	5	5.3	4.2	13.9	16.9	16.3	14.6	16.6	15	11.9	10.8	11.2	14.9	13.6	14	16	15.1	18.3	17.1	16.4	15	16.7	17.7	18.7	19.8	20.5	21	19.9	19.5	19.5	18.1	20	21	20.6	17.6	16.2	15.3	18.2	20	21.9	22.9	24.5	24.4	22.7	22.8	23.1	22.7	20.1	19.4	22.3	23.5	24.1	25.3	22.3	21.3	19.3	18.8	19.4	20	23.4	20.3	19.7	19.8	19.7	17.7	18.2	17.8	18	18.9	21.7	22.6	18.9	18.6	21.5	22.3	22.3	21.7	18.3	14.7	16.6	18.2	22.9	21.7	19.7	21.2	21.2	20.9	21.3	20.6	19.1	16.2	15	16.7	18.6	18.4	17.8	17.6	17.7	19	21.9	22.5	23.3	19.7	19.2	20.1	20.1	20	20	18.6	17.1	15.8	11.2	6.7	6.4	7.7	10.1	14.9	13.6	9.8	7.8	7.9	11.5	15.3	11.7	9.6	14.6	10.7	8.5	10.5	12.5	12.9	15.1	16.2	15.6	12.4	8.4	10.1	12.9	6.3	4.6	5.9	7	8.7	12.1	10.3	7.8	5	5.6	6.3	9.2	4.7	5	4.5	6.7	5.1	5.3	2.5	6.3	2.5	0	2.5	3.8	2.5	2.3	3.2	2.3	2.1	0.2	4.4	3.3	1.5	-0.5	0.7	5.3	1.8	2.8	1	3.5	1	1.9	3.7	1.9	0.9	0.5	-0.6	0.5	0.2	0.3	-0.5	-1.1	0	-2.5	-2.5	-0.8	-1.3	-0.6	-1.8	-1.8	-2.7	-1.5	-0.9	-1.2	-0.5	-1	-1.7	-2.9	-1.3	-3.3	-1.8	-1.6	-2.9	-4.6	-3.2	-3.5	-4.2	-3.5	-2.9	-1.4	-3.5	-4.7	-0.7	-0.5	0	0.6	-0.3	-1.4	-3.1	-3.4	0.2	-1.1	-1.7	-3.7	-6.6	-1.4	1.7	0.3	-0.6	-1.3	-2.6	-0.8	-1.6	-2.4	-3.2	-2.4	-3.1	-2	0.2	-1.2	-2.6	0	18	13	0	0	2	3	0	0	23	16	0	0	0	21	12	0	0	0	0	78	0	8	0	6	6	1	0	0	27	0	4	0	0	0	0	0	0	0	1	34	18	2	2	36	0	0	0	0	0	0	0	0	0	0	0	0	13	2	0	33	0	0	0	0	0	1	0	42	1	0	0	0	0	0	0	0	0	27	0	0	0	7	2	9	5	16	18	0	0	0	12	0	0	0	0	0	20	23	0	0	7	13	0	0	0	0	1	1	0	0	0	0	0	0	10	0	7	21	0	0	0	4	0	0	0	1	23	4	0	0	0	0	0	0	0	0	0	0	3	2	0	0	0	0	6	4	0	0	0	1	11	2	4	14	0	0	0	0	0	0	0	0	0	1	2	0	0	0	0	0	0	0	0	2	1	18	3	1	0	4	4	0	0	6	0	0	1	4	4	0	1	12	21	3	6	1	1	0	0	1	1	0	0	0	0	0	0	15	5	1	0	10	3	9	3	0	7	12	4	4	4	0	0	1	15	1	0	0	0	8	1	2	4	0	0	46	1	0	3	1	0	0	0	0	0	14.6	18.6	19	15.8	16.4	17.3	14.2	12	13.7	17.2	15.9	17	16.9	16.7	21.2	20.4	16.7	16.9	18.4	19.7	22.2	22.6	22.9	20.2	22.2	22.3	20.5	20.5	24.6	25.4	22.2	21.4	15.2	17.8	20.6	23.5	24.1	25.4	27.3	26.9	26.1	27	27.1	25.8	24.1	22.9	25.4	26	25	24.3	23.4	20.5	17.3	16.5	19.1	24.4	26.3	27.3	22	24.7	22.5	18.3	18.4	17.9	19.5	22.7	26.5	25.1	21.3	23.4	26.1	25.8	24.2	21.7	18.7	16.3	19.8	21.3	28.3	23.9	22.7	24.4	25.9	23.8	23.6	23.1	22.7	20	17.8	19	19.6	19.1	15.7	17.2	19.4	22.9	25.8	27.6	28.5	22	20.4	22.5	23.4	22	21.3	19.9	16.9	17.3	14.4	8.4	10.4	11.3	14.1	15.3	16	13.2	9.6	11.3	16.3	15.1	12.2	12.9	16.5	13.7	11.8	12.3	12.7	13.9	17.3	13.2	13.4	11.1	10.6	12.6	14.1	8.6	8.1	9.5	10.9	13.1	14.9	11.8	10.3	8.7	9.6	11	10.1	8.9	9.8	10.2	10	9.7	7.8	8.6	11.2	7.3	7.2	8.8	9.5	7.7	8.2	6.4	6.6	5.6	7.8	8.6	7.3	6.9	6.7	7.5	9.1	8.6	7.6	7.6	6.5	6.4	7.8	8.5	7.8	6.6	6.7	7	5.9	6.2	6.6	5.2	5.5	5.4	5.4	5.2	5.5	6.3	5.7	5.2	5.1	5.5	5.2	5.2	5.4	5.8	6	5.4	5.5	5.4	5	5.2	4.8	4.1	5.1	4.7	5.2	4.2	4.7	5.4	5.6	5	4.6	5.6	5.7	6	6.4	6.1	4.8	4.3	5.3	6.7	5.7	5.2	4.3	4	7.2	6.4	5.8	5.6	5	4.5	6.1	5.4	4.9	4.7	4.7	4.7	5.8	5.9	5.1	5.1	10.73	2.7	1.77	6.87	6.84	3.86	5.67	6.77	6.43	0.98	0.72	4.03	7.36	8.94	4.13	4.01	5.55	5.77	6.32	6.42	1.04	6.7	4.52	10.73	4.73	5.45	8.11	7.42	9.01	3.38	13.45	6.35	9.82	10.81	10.7	8.94	10.52	11.1	10.94	10.03	10.18	8.65	8.55	7.22	3.82	8.21	11.31	12.46	15.99	17.16	10.01	9.34	8.03	8.22	8.32	9.41	10.2	3.63	3.96	8.13	9.18	8.95	7.88	6.66	6.94	4.39	7.11	6.96	1.79	4.02	7.91	8.01	9.81	10.55	8.06	8.26	7.95	7.83	2.81	8.54	7.14	9.21	5.21	4.46	6.6	6.38	3.26	2.53	6.61	7.76	6.68	4.87	8.42	7.06	5.01	7.12	5.5	3.33	1.16	7.13	5.09	3.62	4.19	5.92	6.96	9.58	7.82	2.95	3.21	5.63	4.77	5.97	5.15	6.67	6.11	5.45	5.57	3.78	0.64	6.06	6.45	4.37	1.68	4.25	4.93	3.48	4.35	2.4	3.21	8.23	5.85	7.67	5.39	4.02	4.55	4.7	3.77	4.07	3.03	3.41	3.17	4.08	4.19	3.74	3.44	1.28	3.83	3.54	2.56	2.58	3.66	1.55	3.15	2.73	1.67	2.72	1.52	1.29	1.52	1.46	0.9	2.38	2.18	4.49	2.64	2.13	2.38	2.91	2.33	3.15	2.85	1.98	4.04	4.35	2.79	0.91	0.86	0.47	1.42	1.94	1.43	0.37	2.12	0.96	0.41	1.96	1.31	1.61	0.62	0.69	1.41	0.96	0.63	0.48	0.79	0.26	0.73	0.86	1.17	0.72	0.61	1.21	1.46	0.84	1.24	1.23	1.26	2.14	0.49	0.77	1.18	1.07	0.57	0.66	0.64	0.93	0.6	1.36	0.54	0.76	0.86	1.7	2.31	1.68	0.85	0.21	0.82	1.27	1.76	1.24	0.6	2.38	1.01	0.73	1.2	1.79	0.23	1.07	0.86	1.5	1.1	1.45	1.62	1.41	1.61	1.51	57.6	87.3	91.5	69.7	70.6	81.7	71.5	63.9	68.1	94.6	95.7	80.8	69.6	65.1	83.7	83.6	75.1	74.6	74.4	75.4	95.5	77.1	83.5	65.3	82.5	80.3	71.7	73.4	73.2	88.3	62.3	77.1	60.7	62.2	65.8	72.4	69.6	69.6	71.4	72.8	71.9	75.7	76	78.1	86.3	73.6	69.2	67.6	61	58.6	70	68.7	68.3	66.8	69.7	72.2	72.1	88.3	84.8	75.2	71	67.1	70	72.9	73.8	83.8	78.8	78.3	92.2	85.3	76.7	76.3	71.2	67.3	69.9	66.4	71.3	73.1	91	73.7	76.1	72.6	83.2	84.2	78.2	78.4	87.4	88.8	72.9	71	74.6	79.7	65.1	70.9	79.5	76.3	82.4	89.2	96.1	75.5	80	86.1	84.8	78.8	75.4	67.5	68.4	85.4	81.8	59.9	68.5	65.4	73.2	69.6	72.4	70.8	63.3	75	96.2	71.3	65.4	74.7	90.7	76.3	70.5	78	74.5	85.3	84.4	61.6	69.6	59.1	66.3	75.8	75.6	64.7	68.2	70	78.2	79.3	82.5	74.3	71.1	69.9	73.6	89.6	72.5	71.5	79.3	79.8	73.2	86.2	71.2	75.9	87	72.9	82.5	87.2	86.2	84.1	90.2	72.9	75.1	55.5	74.7	80.2	75.4	70.3	74.2	70.4	76.1	81.3	65.3	63.6	70	87.5	90	94.8	84.6	77.3	82.4	95	73.6	86.6	94.2	72.6	80.8	77.1	89.7	88.3	79.6	86.8	90	91.6	86.6	95.5	87.7	85.8	82.2	89	90.7	81.6	79.1	86.5	80.1	80.9	79.2	65.7	91.2	85.9	81.5	79.6	89.1	89.1	89.7	84.3	88.5	80.5	91.3	88.8	88.1	78.3	67.5	72	86.1	97	87.4	80.3	70.9	76.4	92.4	72.9	85.2	88.4	80.7	71.6	96.3	83.4	85	75.8	81	76.4	78.2	80.7	76	77.1	30	67	74	52	54	61	42	43	40	88	93	60	30	38	65	64	50	54	47	50	82	50	61	48	62	62	53	58	51	69	32	58	36	40	41	52	45	47	48	43	40	45	53	52	63	49	43	45	45	47	47	50	57	53	56	49	41	62	72	58	42	41	50	61	55	65	59	59	86	66	51	52	44	28	47	43	47	53	74	55	56	45	63	65	47	49	67	67	44	42	58	60	53	56	66	53	61	64	90	55	65	68	64	54	55	43	54	75	54	36	41	30	47	42	41	33	35	43	89	42	49	49	77	44	47	65	59	72	62	46	51	25	34	60	63	46	43	44	51	49	47	39	35	33	45	69	41	44	48	54	42	70	42	46	60	51	52	64	63	51	72	56	47	24	58	67	52	46	37	41	49	54	27	20	52	78	74	83	59	56	63	82	50	66	84	49	54	52	72	67	57	67	73	74	65	92	72	70	63	77	74	65	47	65	44	59	68	33	59	64	50	61	78	69	66	54	71	52	76	70	69	48	43	49	60	94	69	62	46	50	80	51	74	74	65	47	82	58	58	47	56	53	54	60	49	59	1.6	1.31	1.03	2.07	1.5	1.31	1.6	1.69	1.69	0.75	0.75	1.13	1.31	1.41	2.07	1.97	1.41	1.31	1.22	1.31	0.94	2.25	1.88	2.91	1.6	1.22	3	1.6	1.78	1.41	2.35	2.25	1.78	1.22	1.5	1.22	1.31	1.78	2.25	2.07	1.41	1.41	1.41	1.41	1.31	1.31	1.41	1.22	3.19	3.47	1.78	3.1	3.66	2.72	1.22	1.03	1.6	1.41	0.94	1.22	1.88	1.41	2.25	1.78	1.03	0.75	1.41	1.41	0.75	0.85	1.22	1.13	1.5	1.88	3.57	1.69	1.41	1.97	1.5	2.16	1.88	1.22	1.41	1.13	1.41	1.41	1.03	1.22	1.22	1.41	1.88	1.88	2.82	1.6	1.22	1.6	1.5	1.5	1.13	3.29	1.03	0.75	1.41	1.69	1.31	1.69	1.78	0.94	1.41	1.13	1.22	1.03	1.31	1.03	0.94	1.69	1.6	0.85	0.85	3	2.25	1.5	0.56	1.41	2.16	2.44	2.91	2.44	1.69	3.94	2.82	2.16	1.22	1.03	2.35	1.31	1.41	1.31	0.94	0.75	1.31	1.41	1.69	0.94	0.94	0.66	2.25	1.03	0.94	1.31	1.41	1.03	1.88	1.13	1.78	1.6	0.75	0.75	0.85	0.75	0.85	1.69	1.78	2.25	2.16	1.97	1.31	1.31	0.94	1.31	1.31	1.31	1.88	1.69	1.97	1.6	1.88	1.13	1.69	2.07	1.69	1.22	1.13	1.31	0.75	1.78	1.41	1.6	1.22	1.31	1.41	1.22	1.31	1.78	1.69	0.75	1.22	1.13	1.69	0.94	1.31	1.6	1.78	0.94	1.22	1.22	1.31	1.6	2.16	1.41	1.78	1.41	1.97	1.22	1.97	0.94	0.75	2.91	2.44	1.5	1.5	2.35	1.69	1.13	1.03	0.94	0.94	1.78	1.5	0.94	1.31	2.91	3.57	1.69	1.31	1.03	1.5	1.69	2.07	2.44	1.41	1.88	2.07	1.13	0.94	0.75	3.76	2.82	1.88	5.63	3.76	2.82	3.76	2.82	4.69	1.88	2.82	1.88	3.76	2.82	5.63	4.69	3.76	2.82	1.88	2.82	1.88	5.63	5.63	4.69	3.76	1.88	6.57	2.82	5.63	3.76	4.69	4.69	2.82	2.82	3.76	2.82	2.82	3.76	4.69	4.69	5.63	3.76	3.76	3.76	2.82	2.82	2.82	2.82	5.63	5.63	3.76	6.57	6.57	5.63	2.82	2.82	2.82	4.69	1.88	4.69	3.76	2.82	5.63	4.69	1.88	1.88	3.76	2.82	0.94	1.88	3.76	2.82	3.76	5.63	6.57	4.69	3.76	3.76	3.76	5.63	4.69	1.88	3.76	1.88	2.82	2.82	2.82	2.82	3.76	3.76	5.63	3.76	5.63	2.82	2.82	5.63	4.69	5.63	2.82	6.57	3.76	1.88	3.76	5.63	2.82	3.76	3.76	1.88	3.76	2.82	2.82	1.88	2.82	1.88	1.88	4.69	3.76	1.88	1.88	6.57	5.63	4.69	0.94	2.82	5.63	6.57	6.57	4.69	3.76	5.63	3.76	3.76	2.82	2.82	3.76	2.82	2.82	2.82	1.88	0.94	3.76	2.82	2.82	2.82	2.82	1.88	5.63	1.88	2.82	5.63	3.76	1.88	4.69	2.82	4.69	2.82	1.88	1.88	2.82	1.88	2.82	2.82	3.76	4.69	4.69	4.69	2.82	1.88	2.82	2.82	2.82	2.82	3.76	4.69	4.69	3.76	3.76	3.76	3.76	4.69	3.76	2.82	2.82	2.82	0.94	3.76	2.82	3.76	2.82	2.82	2.82	2.82	2.82	3.76	3.76	1.88	1.88	1.88	3.76	2.82	2.82	2.82	5.63	1.88	2.82	3.76	2.82	2.82	6.57	2.82	3.76	2.82	3.76	2.82	7.51	1.88	1.88	5.63	3.76	2.82	3.76	3.76	3.76	1.88	1.88	1.88	1.88	4.69	2.82	1.88	3.76	5.63	6.57	2.82	1.88	1.88	3.76	2.82	4.69	4.69	3.76	3.76	5.63	1.88	1.88	1.88	6.8	0	0.1	8.2	2.5	2.8	6.7	10.7	7.2	0	0	2.8	9.4	9.4	0	0.5	4.6	5.4	5	5.8	0	3.4	0.4	3.1	1.5	3.8	0.9	11.2	5	0	6.7	0.4	12.9	13.3	12.9	6	6.5	1.4	2.8	6.8	9	4.9	7.1	5.7	2.5	7.6	10.6	8.6	11	10.1	12	8.1	0.3	1.3	6.8	9.6	5.6	1.2	0	7.8	7.6	9.6	9.2	2.7	5.2	0.8	2.7	1.1	0	2.7	7.6	6.2	9.3	9.8	3	12.6	10.4	5.2	0	1.6	7.8	8.6	0.9	0.1	4.2	5.9	0.1	1.8	6.5	11.1	1.3	2	5	6.7	1.8	5.4	2.2	1.1	0	5.9	0.8	0	1	4.8	8.2	6.2	0.3	0.1	0	10.4	11.2	11.2	9.9	5.8	4.7	6.6	7	3.6	0	3.5	2	9.4	0.2	3.9	8.6	0	1.3	0	1.3	4.5	1.9	7	9.5	1	0	2	7.3	8.7	6.6	4.6	3.1	3.6	6.8	9.2	9.6	0.6	2.9	9.7	8.2	4.2	6.3	0.1	3.4	6.4	0.5	4.2	6.6	1	1.7	5.9	0	0.4	1.6	9.1	2.8	0.1	1.3	5.8	8.5	7.5	3.7	5.6	8.8	8.6	2	0.1	0.4	0.6	1	4.4	0.9	0	0.4	1.7	0	2.8	2.1	2.2	0.6	2.2	1	0.8	0.1	0	3.2	0	1.8	2.3	1.1	0	0.8	3.6	6.1	4.8	4.3	1.5	1.7	8.5	1.1	1.3	4.4	2.4	0.3	1.4	0.7	5.2	3.5	2.6	0	0	0.9	2.3	5	8.7	2.3	0	0.5	1.6	6.8	8.6	0	1.5	0.7	0.8	2.2	7.4	0	1.5	1.3	4.4	1.9	3.8	5.9	1.4	7.1	0	230.7	56.6	118.9	254.6	159.3	164.4	229.8	296.9	238.4	57	57	164.9	275.4	275.4	57.1	126.5	195.1	208.5	201.8	215.1	57.1	174.9	124.7	169.8	142.9	181.3	132.8	304.8	201.1	56.8	229.2	123.9	332.4	338.8	331.9	216.7	224.8	139.6	162.7	229.1	265.5	197	233.4	209.8	156.4	240.8	290.2	256.7	296.1	280.8	311.9	247	117.7	133.9	224.3	270	203.7	130.9	53.6	238.5	234.8	267	259.9	153.1	193.5	121.2	151.7	125.2	51.7	150.3	229.2	205.9	255.3	262.7	152.5	306.1	270	186	49.5	127.4	225.4	237.3	114.6	101.4	165.5	191.5	99.8	125.8	198.5	269.2	116.2	126.4	172	197.3	121.3	175.6	126.1	108.6	44.2	179.7	102.1	43.3	103.8	159.6	209	178.4	90.8	87.2	41.2	235.3	245.5	244.2	224.2	164.5	147.8	173.7	178.2	129.5	38	126.3	104.7	205.3	78.6	128.1	190.5	35.7	90.5	35.1	89	130.2	95.3	160.6	191.6	81.4	32.8	92.5	158.4	174.6	147.2	121.4	102	107.2	145	172.7	176.2	68	94.5	173.3	154.5	107	130.2	58.5	95.3	128.2	61.2	101.7	127.3	64.9	72	116.8	25.3	56.2	68.4	146.9	79.8	51	63	108.8	135.6	124.5	85.2	103.7	135	132.1	66.1	46.9	49.5	51.1	54.6	87.1	53	21.3	47.6	59.6	20.9	69.4	62.5	63.2	48	62.7	51.4	49.4	42.8	20.2	71.1	20.1	58	62.5	51.4	20	48.6	74.2	97.1	85.3	80.8	55.2	57.1	119.8	51.8	53.8	82.6	64.3	45	55.4	49.1	91.5	75.9	67.7	21	21.1	52.5	66.3	92.7	129.1	67.5	22	50.7	62	114.1	132.9	22.9	62.9	55.2	56.7	71.6	126.1	24.1	66.1	64.6	98.1	72.2	93.3	116.8	68.7	132	26.3	5.382	1.317	1.904	5.318	3.579	2.989	4.326	5.491	4.654	0.867	0.8	2.934	5.314	5.669	1.848	2.81	3.798	3.99	3.992	4.327	0.982	4.336	2.904	5.534	3.107	3.673	4.355	6.216	5.012	1.509	6.679	3.416	6.97	6.914	7.207	4.839	5.309	4.326	5.025	5.927	6.126	4.697	5.332	4.648	3.073	5.156	6.7	6.115	9.138	9.341	7.067	6.547	4.491	4.236	4.648	5.667	5.122	2.727	1.382	5.069	5.537	5.51	5.767	3.577	3.801	2.298	3.602	3.118	0.954	2.719	4.89	4.427	5.745	6.167	4.858	6.02	5.373	4.424	1.293	3.78	4.896	5.089	2.629	2.157	3.584	3.932	1.875	2.089	3.747	5.179	3.017	2.761	4.69	3.986	2.427	3.838	2.822	2.218	0.84	4.704	2.093	1.069	2.154	3.34	4.022	4.213	2.791	1.439	1.158	3.32	3.414	3.564	3.476	2.888	2.554	3.063	2.985	1.769	0.476	3.321	2.841	3.002	0.936	2.1	3.206	1.474	2.346	1.099	1.595	4.507	2.764	3.5	2.668	1.384	1.651	1.713	1.989	2.17	1.583	1.413	1.439	1.659	2.072	1.793	1.779	0.569	1.788	1.753	1.382	1.176	1.597	0.596	1.407	1.208	0.759	1.188	0.769	0.465	0.552	0.684	0.28	0.921	0.905	2.155	1.151	0.832	0.774	1.045	0.895	1.148	0.897	0.754	1.619	1.589	1.054	0.344	0.343	0.162	0.493	0.807	0.498	0.12	0.574	0.299	0.103	0.714	0.414	0.539	0.178	0.213	0.426	0.257	0.18	0.187	0.281	0.062	0.2	0.227	0.387	0.186	0.161	0.4	0.548	0.223	0.366	0.338	0.375	0.825	0.2	0.245	0.45	0.364	0.233	0.194	0.251	0.29	0.17	0.703	0.266	0.267	0.293	0.742	0.881	0.668	0.281	0.076	0.249	0.531	0.777	0.569	0.215	1.213	0.685	0.349	0.487	0.759	0.133	0.515	0.495	0.935	0.519	0.797	0.995	0.561	0.807	0.437	14.50780449	14.52168888	14.53473569	14.54693507	14.55827772	14.56875494	14.57835866	14.58708143	14.59491645	14.60185762	14.60789951	14.61303743	14.61726739	14.62058615	14.62299122	14.62448086	14.62505408	14.62471067	14.62345117	14.62127689	14.61818989	14.614193	14.60928977	14.60348451	14.59678223	14.58918865	14.58071019	14.57135394	14.56112763	14.55003963	14.53809891	14.52531504	14.51169812	14.4972588	14.48200821	14.46595798	14.44912015	14.43150721	14.41313198	14.39400769	14.37414785	14.35356626	14.332277	14.31029435	14.28763281	14.26430702	14.24033179	14.21572201	14.19049266	14.16465877	14.1382354	14.11123761	14.08368043	14.05557885	14.02694779	13.99780207	13.96815642	13.93802542	13.9074235	13.87636495	13.84486385	13.81293413	13.78058946	13.74784333	13.71470899	13.68119946	13.64732749	13.61310561	13.57854606	13.54366084	13.50846166	13.47295997	13.43716695	13.40109349	13.36475022	13.32814747	13.29129532	13.25420357	13.21688173	13.17933909	13.14158462	13.10362706	13.06547491	13.02713639	12.9886195	12.949932	12.91108141	12.87207505	12.83292001	12.79362318	12.75419125	12.71463073	12.67494795	12.63514906	12.59524007	12.55522682	12.51511503	12.47491027	12.434618	12.39424359	12.35379228	12.31326926	12.27267961	12.23202837	12.19132052	12.150561	12.10975471	12.06890656	12.02802142	11.9871042	11.94615979	11.90519313	11.86420921	11.82321307	11.78220979	11.74120455	11.70020263	11.65920937	11.61823027	11.57727092	11.53633707	11.49543461	11.45456957	11.41374819	11.37297687	11.3322622	11.291611	11.25103028	11.21052729	11.17010953	11.12978473	11.08956089	11.04944627	11.00944944	10.96957922	10.92984474	10.89025544	10.85082108	10.81155173	10.77245779	10.73355	10.69483944	10.65633752	10.61805602	10.58000706	10.54220312	10.50465704	10.46738201	10.43039159	10.39369968	10.35732055	10.3212688	10.28555941	10.25020765	10.21522916	10.1806399	10.14645612	10.11269438	10.07937153	10.0465047	10.01411126	9.982208819	9.950815207	9.919948449	9.889626738	9.859868418	9.830691951	9.80211589	9.774158853	9.746839486	9.720176435	9.694188308	9.668893642	9.644310865	9.620458257	9.597353912	9.575015699	9.553461218	9.532707763	9.512772276	9.493671306	9.475420969	9.458036904	9.44153423	9.425927508	9.411230697	9.397457115	9.384619404	9.372729487	9.361798536	9.351836939	9.342854264	9.334859235	9.327859697	9.321862599	9.316873966	9.312898884	9.30994148	9.308004908	9.307091345	9.307201976	9.308336994	9.3104956	9.313676005	9.317875435	9.323090141	9.329315411	9.336545587	9.344774081	9.353993397	9.364195156	9.375370121	9.387508227	9.400598614	9.414629654	9.429588993	9.445463585	9.462239727	9.479903105	9.498438826	9.517831468	9.538065112	9.559123395	9.58098954	9.603646409	9.627076537	9.651262178	9.676185346	9.70182785	9.728171341	9.755197344	9.782887298	9.811222592	9.840184601	9.869754713	9.89991437	9.93064509	9.961928503	9.993746369	10.02608061	10.05891334	10.09222687	10.12600374	10.16022673	10.19487889	10.22994355
26685	F39	F39	2001	V231	14.5	75	46.4	NA	59	134	65_25_2	2.5_NA_10	21.3	18.5	18.1	19.5	19.9	18.4	17.4	16.5	17.6	16	14.6	18.3	20.6	21.5	21.3	20.7	19.2	19.5	20.9	21.8	19.9	23.7	22.6	24.6	22.3	22.8	23.3	22.9	26	23.4	27	22.8	21.1	23.3	24.8	25.4	26.5	27.4	28.2	27.6	27.3	27	27	25.7	22.9	24.7	27.5	28.3	29.4	29.6	25.9	24	21.3	20.9	22.6	26.1	27.4	24.6	21.7	25.6	25	22.5	21.9	20.8	22	22.4	26	25.2	19.8	22.6	26.2	26.1	26.2	25.3	22.2	20.8	22.8	23.6	24.7	25.4	24	26	24.7	23.1	24.2	23.8	21.7	19.4	20.7	22.2	21.9	20.4	20.5	20.6	20.7	24.1	24.8	24.6	23.9	23.6	21.4	21.8	22.7	22.9	23.1	23.8	20.9	17.7	15.5	12	13.2	15.2	16.9	19	19.1	16.4	13.2	13.1	14.9	18.4	16.4	15.2	16	15.8	14.7	13.8	15	14.3	17.9	18.6	16.9	16.5	14	14.6	16.4	11.2	9.5	11.5	11.9	14.5	15.9	13.9	12.5	10.2	10.9	10	11.9	10.2	10.1	10.6	11.6	8.7	8.3	8.8	10.7	7	5	7.1	8.4	5.7	5.6	5.1	5.1	7.1	7.6	8	6.5	6.7	5.5	7.9	9.6	7.8	9.2	9.6	5.9	2.5	4.9	5.4	5.8	4.7	4	2.6	3.8	2.2	1.9	2.2	1.5	1.9	-0.2	-0.5	1.7	2.4	0.5	-1	-0.5	-0.8	-0.4	-0.1	1	0.9	1.1	1.1	1.8	0.3	0.3	0.7	-0.1	0.3	-1.2	-1.5	0.6	-2	-2	-0.1	0.3	-0.4	-2.2	1.8	0.3	1.4	2.4	3.4	2.1	-0.3	0.1	1.7	0.9	0.8	-0.1	-2.1	3.4	5.1	1.5	0.5	0.2	0.4	0.5	0.8	-0.8	0.2	-0.7	0.1	2.7	2.5	1.3	1.1	28.5	20.9	21.2	23.6	23.9	22.5	22.1	21.8	24	17.5	15.3	22.5	28.4	27.5	25.7	26.4	23.9	25.2	26.1	27.7	21.1	28.5	25.1	28.3	26	27.7	27.4	27.2	30.9	27	32.5	27.2	26.2	30.7	31.1	30.6	31.9	32.6	33	32.5	34.9	34.3	31.6	31.6	28.5	31	33.9	33.9	33.8	33.2	31	28.6	23.4	23.7	27.5	32.7	34.1	30.3	24.7	31.4	29.9	27.4	27.4	23.4	26.9	27.8	31.3	28.3	22.1	27.6	32.2	32.2	33	30	26.6	27.3	29.9	29.4	27.6	29.2	29.3	31.3	28.9	26.2	29.3	28.5	24.8	22.6	26.8	27.8	25.9	23.7	24.1	25	23.2	29.7	28.5	28.1	24.6	27.6	24.3	25.1	27.1	28	28.1	29.4	23.9	19.7	18.2	17.6	21.2	23.9	23.4	24.6	25.7	21.9	19.2	18.2	17.2	22.8	19.3	21.3	18.8	21	20.6	16.7	19.2	16.2	20.8	22.3	19.8	21.3	19.9	18.5	18.8	14.7	15.7	18.3	18.3	20	23	19.9	18.7	17.3	18	13	15.1	16.7	17.9	16	16.8	11.8	12	14.5	15.2	10.2	11.4	11	12.1	11.6	8.9	7.8	9.1	13.6	11.5	10.5	9.7	11.3	13.3	14.8	16	13.6	18.1	19.2	7.9	3.5	7.9	7.5	9.6	8.3	7.5	5.5	6.7	5.5	3.4	4.7	4.7	4.3	1.3	2	4.5	5.4	2.5	-0.2	2.1	0.4	1.4	1.8	2.3	2.2	4.4	3.4	7	2.2	4.5	3.3	1.3	5.2	4	0.6	6.7	0.2	-0.5	2.8	3.1	3	0.3	5.2	1.3	3.7	4.4	7.8	6.8	4.4	2.8	3.5	2.2	3.5	3.2	1.9	7.6	7.6	2.5	2.2	1.3	3.5	2	2.4	1.1	3.9	1.1	3.4	7.1	5	5.3	4.2	13.9	16.9	16.3	14.6	16.6	15	11.9	10.8	11.2	14.9	13.6	14	16	15.1	18.3	17.1	16.4	15	16.7	17.7	18.7	19.8	20.5	21	19.9	19.5	19.5	18.1	20	21	20.6	17.6	16.2	15.3	18.2	20	21.9	22.9	24.5	24.4	22.7	22.8	23.1	22.7	20.1	19.4	22.3	23.5	24.1	25.3	22.3	21.3	19.3	18.8	19.4	20	23.4	20.3	19.7	19.8	19.7	17.7	18.2	17.8	18	18.9	21.7	22.6	18.9	18.6	21.5	22.3	22.3	21.7	18.3	14.7	16.6	18.2	22.9	21.7	19.7	21.2	21.2	20.9	21.3	20.6	19.1	16.2	15	16.7	18.6	18.4	17.8	17.6	17.7	19	21.9	22.5	23.3	19.7	19.2	20.1	20.1	20	20	18.6	17.1	15.8	11.2	6.7	6.4	7.7	10.1	14.9	13.6	9.8	7.8	7.9	11.5	15.3	11.7	9.6	14.6	10.7	8.5	10.5	12.5	12.9	15.1	16.2	15.6	12.4	8.4	10.1	12.9	6.3	4.6	5.9	7	8.7	12.1	10.3	7.8	5	5.6	6.3	9.2	4.7	5	4.5	6.7	5.1	5.3	2.5	6.3	2.5	0	2.5	3.8	2.5	2.3	3.2	2.3	2.1	0.2	4.4	3.3	1.5	-0.5	0.7	5.3	1.8	2.8	1	3.5	1	1.9	3.7	1.9	0.9	0.5	-0.6	0.5	0.2	0.3	-0.5	-1.1	0	-2.5	-2.5	-0.8	-1.3	-0.6	-1.8	-1.8	-2.7	-1.5	-0.9	-1.2	-0.5	-1	-1.7	-2.9	-1.3	-3.3	-1.8	-1.6	-2.9	-4.6	-3.2	-3.5	-4.2	-3.5	-2.9	-1.4	-3.5	-4.7	-0.7	-0.5	0	0.6	-0.3	-1.4	-3.1	-3.4	0.2	-1.1	-1.7	-3.7	-6.6	-1.4	1.7	0.3	-0.6	-1.3	-2.6	-0.8	-1.6	-2.4	-3.2	-2.4	-3.1	-2	0.2	-1.2	-2.6	0	18	13	0	0	2	3	0	0	23	16	0	0	0	21	12	0	0	0	0	78	0	8	0	6	6	1	0	0	27	0	4	0	0	0	0	0	0	0	1	34	18	2	2	36	0	0	0	0	0	0	0	0	0	0	0	0	13	2	0	33	0	0	0	0	0	1	0	42	1	0	0	0	0	0	0	0	0	27	0	0	0	7	2	9	5	16	18	0	0	0	12	0	0	0	0	0	20	23	0	0	7	13	0	0	0	0	1	1	0	0	0	0	0	0	10	0	7	21	0	0	0	4	0	0	0	1	23	4	0	0	0	0	0	0	0	0	0	0	3	2	0	0	0	0	6	4	0	0	0	1	11	2	4	14	0	0	0	0	0	0	0	0	0	1	2	0	0	0	0	0	0	0	0	2	1	18	3	1	0	4	4	0	0	6	0	0	1	4	4	0	1	12	21	3	6	1	1	0	0	1	1	0	0	0	0	0	0	15	5	1	0	10	3	9	3	0	7	12	4	4	4	0	0	1	15	1	0	0	0	8	1	2	4	0	0	46	1	0	3	1	0	0	0	0	0	14.6	18.6	19	15.8	16.4	17.3	14.2	12	13.7	17.2	15.9	17	16.9	16.7	21.2	20.4	16.7	16.9	18.4	19.7	22.2	22.6	22.9	20.2	22.2	22.3	20.5	20.5	24.6	25.4	22.2	21.4	15.2	17.8	20.6	23.5	24.1	25.4	27.3	26.9	26.1	27	27.1	25.8	24.1	22.9	25.4	26	25	24.3	23.4	20.5	17.3	16.5	19.1	24.4	26.3	27.3	22	24.7	22.5	18.3	18.4	17.9	19.5	22.7	26.5	25.1	21.3	23.4	26.1	25.8	24.2	21.7	18.7	16.3	19.8	21.3	28.3	23.9	22.7	24.4	25.9	23.8	23.6	23.1	22.7	20	17.8	19	19.6	19.1	15.7	17.2	19.4	22.9	25.8	27.6	28.5	22	20.4	22.5	23.4	22	21.3	19.9	16.9	17.3	14.4	8.4	10.4	11.3	14.1	15.3	16	13.2	9.6	11.3	16.3	15.1	12.2	12.9	16.5	13.7	11.8	12.3	12.7	13.9	17.3	13.2	13.4	11.1	10.6	12.6	14.1	8.6	8.1	9.5	10.9	13.1	14.9	11.8	10.3	8.7	9.6	11	10.1	8.9	9.8	10.2	10	9.7	7.8	8.6	11.2	7.3	7.2	8.8	9.5	7.7	8.2	6.4	6.6	5.6	7.8	8.6	7.3	6.9	6.7	7.5	9.1	8.6	7.6	7.6	6.5	6.4	7.8	8.5	7.8	6.6	6.7	7	5.9	6.2	6.6	5.2	5.5	5.4	5.4	5.2	5.5	6.3	5.7	5.2	5.1	5.5	5.2	5.2	5.4	5.8	6	5.4	5.5	5.4	5	5.2	4.8	4.1	5.1	4.7	5.2	4.2	4.7	5.4	5.6	5	4.6	5.6	5.7	6	6.4	6.1	4.8	4.3	5.3	6.7	5.7	5.2	4.3	4	7.2	6.4	5.8	5.6	5	4.5	6.1	5.4	4.9	4.7	4.7	4.7	5.8	5.9	5.1	5.1	10.73	2.7	1.77	6.87	6.84	3.86	5.67	6.77	6.43	0.98	0.72	4.03	7.36	8.94	4.13	4.01	5.55	5.77	6.32	6.42	1.04	6.7	4.52	10.73	4.73	5.45	8.11	7.42	9.01	3.38	13.45	6.35	9.82	10.81	10.7	8.94	10.52	11.1	10.94	10.03	10.18	8.65	8.55	7.22	3.82	8.21	11.31	12.46	15.99	17.16	10.01	9.34	8.03	8.22	8.32	9.41	10.2	3.63	3.96	8.13	9.18	8.95	7.88	6.66	6.94	4.39	7.11	6.96	1.79	4.02	7.91	8.01	9.81	10.55	8.06	8.26	7.95	7.83	2.81	8.54	7.14	9.21	5.21	4.46	6.6	6.38	3.26	2.53	6.61	7.76	6.68	4.87	8.42	7.06	5.01	7.12	5.5	3.33	1.16	7.13	5.09	3.62	4.19	5.92	6.96	9.58	7.82	2.95	3.21	5.63	4.77	5.97	5.15	6.67	6.11	5.45	5.57	3.78	0.64	6.06	6.45	4.37	1.68	4.25	4.93	3.48	4.35	2.4	3.21	8.23	5.85	7.67	5.39	4.02	4.55	4.7	3.77	4.07	3.03	3.41	3.17	4.08	4.19	3.74	3.44	1.28	3.83	3.54	2.56	2.58	3.66	1.55	3.15	2.73	1.67	2.72	1.52	1.29	1.52	1.46	0.9	2.38	2.18	4.49	2.64	2.13	2.38	2.91	2.33	3.15	2.85	1.98	4.04	4.35	2.79	0.91	0.86	0.47	1.42	1.94	1.43	0.37	2.12	0.96	0.41	1.96	1.31	1.61	0.62	0.69	1.41	0.96	0.63	0.48	0.79	0.26	0.73	0.86	1.17	0.72	0.61	1.21	1.46	0.84	1.24	1.23	1.26	2.14	0.49	0.77	1.18	1.07	0.57	0.66	0.64	0.93	0.6	1.36	0.54	0.76	0.86	1.7	2.31	1.68	0.85	0.21	0.82	1.27	1.76	1.24	0.6	2.38	1.01	0.73	1.2	1.79	0.23	1.07	0.86	1.5	1.1	1.45	1.62	1.41	1.61	1.51	57.6	87.3	91.5	69.7	70.6	81.7	71.5	63.9	68.1	94.6	95.7	80.8	69.6	65.1	83.7	83.6	75.1	74.6	74.4	75.4	95.5	77.1	83.5	65.3	82.5	80.3	71.7	73.4	73.2	88.3	62.3	77.1	60.7	62.2	65.8	72.4	69.6	69.6	71.4	72.8	71.9	75.7	76	78.1	86.3	73.6	69.2	67.6	61	58.6	70	68.7	68.3	66.8	69.7	72.2	72.1	88.3	84.8	75.2	71	67.1	70	72.9	73.8	83.8	78.8	78.3	92.2	85.3	76.7	76.3	71.2	67.3	69.9	66.4	71.3	73.1	91	73.7	76.1	72.6	83.2	84.2	78.2	78.4	87.4	88.8	72.9	71	74.6	79.7	65.1	70.9	79.5	76.3	82.4	89.2	96.1	75.5	80	86.1	84.8	78.8	75.4	67.5	68.4	85.4	81.8	59.9	68.5	65.4	73.2	69.6	72.4	70.8	63.3	75	96.2	71.3	65.4	74.7	90.7	76.3	70.5	78	74.5	85.3	84.4	61.6	69.6	59.1	66.3	75.8	75.6	64.7	68.2	70	78.2	79.3	82.5	74.3	71.1	69.9	73.6	89.6	72.5	71.5	79.3	79.8	73.2	86.2	71.2	75.9	87	72.9	82.5	87.2	86.2	84.1	90.2	72.9	75.1	55.5	74.7	80.2	75.4	70.3	74.2	70.4	76.1	81.3	65.3	63.6	70	87.5	90	94.8	84.6	77.3	82.4	95	73.6	86.6	94.2	72.6	80.8	77.1	89.7	88.3	79.6	86.8	90	91.6	86.6	95.5	87.7	85.8	82.2	89	90.7	81.6	79.1	86.5	80.1	80.9	79.2	65.7	91.2	85.9	81.5	79.6	89.1	89.1	89.7	84.3	88.5	80.5	91.3	88.8	88.1	78.3	67.5	72	86.1	97	87.4	80.3	70.9	76.4	92.4	72.9	85.2	88.4	80.7	71.6	96.3	83.4	85	75.8	81	76.4	78.2	80.7	76	77.1	30	67	74	52	54	61	42	43	40	88	93	60	30	38	65	64	50	54	47	50	82	50	61	48	62	62	53	58	51	69	32	58	36	40	41	52	45	47	48	43	40	45	53	52	63	49	43	45	45	47	47	50	57	53	56	49	41	62	72	58	42	41	50	61	55	65	59	59	86	66	51	52	44	28	47	43	47	53	74	55	56	45	63	65	47	49	67	67	44	42	58	60	53	56	66	53	61	64	90	55	65	68	64	54	55	43	54	75	54	36	41	30	47	42	41	33	35	43	89	42	49	49	77	44	47	65	59	72	62	46	51	25	34	60	63	46	43	44	51	49	47	39	35	33	45	69	41	44	48	54	42	70	42	46	60	51	52	64	63	51	72	56	47	24	58	67	52	46	37	41	49	54	27	20	52	78	74	83	59	56	63	82	50	66	84	49	54	52	72	67	57	67	73	74	65	92	72	70	63	77	74	65	47	65	44	59	68	33	59	64	50	61	78	69	66	54	71	52	76	70	69	48	43	49	60	94	69	62	46	50	80	51	74	74	65	47	82	58	58	47	56	53	54	60	49	59	1.6	1.31	1.03	2.07	1.5	1.31	1.6	1.69	1.69	0.75	0.75	1.13	1.31	1.41	2.07	1.97	1.41	1.31	1.22	1.31	0.94	2.25	1.88	2.91	1.6	1.22	3	1.6	1.78	1.41	2.35	2.25	1.78	1.22	1.5	1.22	1.31	1.78	2.25	2.07	1.41	1.41	1.41	1.41	1.31	1.31	1.41	1.22	3.19	3.47	1.78	3.1	3.66	2.72	1.22	1.03	1.6	1.41	0.94	1.22	1.88	1.41	2.25	1.78	1.03	0.75	1.41	1.41	0.75	0.85	1.22	1.13	1.5	1.88	3.57	1.69	1.41	1.97	1.5	2.16	1.88	1.22	1.41	1.13	1.41	1.41	1.03	1.22	1.22	1.41	1.88	1.88	2.82	1.6	1.22	1.6	1.5	1.5	1.13	3.29	1.03	0.75	1.41	1.69	1.31	1.69	1.78	0.94	1.41	1.13	1.22	1.03	1.31	1.03	0.94	1.69	1.6	0.85	0.85	3	2.25	1.5	0.56	1.41	2.16	2.44	2.91	2.44	1.69	3.94	2.82	2.16	1.22	1.03	2.35	1.31	1.41	1.31	0.94	0.75	1.31	1.41	1.69	0.94	0.94	0.66	2.25	1.03	0.94	1.31	1.41	1.03	1.88	1.13	1.78	1.6	0.75	0.75	0.85	0.75	0.85	1.69	1.78	2.25	2.16	1.97	1.31	1.31	0.94	1.31	1.31	1.31	1.88	1.69	1.97	1.6	1.88	1.13	1.69	2.07	1.69	1.22	1.13	1.31	0.75	1.78	1.41	1.6	1.22	1.31	1.41	1.22	1.31	1.78	1.69	0.75	1.22	1.13	1.69	0.94	1.31	1.6	1.78	0.94	1.22	1.22	1.31	1.6	2.16	1.41	1.78	1.41	1.97	1.22	1.97	0.94	0.75	2.91	2.44	1.5	1.5	2.35	1.69	1.13	1.03	0.94	0.94	1.78	1.5	0.94	1.31	2.91	3.57	1.69	1.31	1.03	1.5	1.69	2.07	2.44	1.41	1.88	2.07	1.13	0.94	0.75	3.76	2.82	1.88	5.63	3.76	2.82	3.76	2.82	4.69	1.88	2.82	1.88	3.76	2.82	5.63	4.69	3.76	2.82	1.88	2.82	1.88	5.63	5.63	4.69	3.76	1.88	6.57	2.82	5.63	3.76	4.69	4.69	2.82	2.82	3.76	2.82	2.82	3.76	4.69	4.69	5.63	3.76	3.76	3.76	2.82	2.82	2.82	2.82	5.63	5.63	3.76	6.57	6.57	5.63	2.82	2.82	2.82	4.69	1.88	4.69	3.76	2.82	5.63	4.69	1.88	1.88	3.76	2.82	0.94	1.88	3.76	2.82	3.76	5.63	6.57	4.69	3.76	3.76	3.76	5.63	4.69	1.88	3.76	1.88	2.82	2.82	2.82	2.82	3.76	3.76	5.63	3.76	5.63	2.82	2.82	5.63	4.69	5.63	2.82	6.57	3.76	1.88	3.76	5.63	2.82	3.76	3.76	1.88	3.76	2.82	2.82	1.88	2.82	1.88	1.88	4.69	3.76	1.88	1.88	6.57	5.63	4.69	0.94	2.82	5.63	6.57	6.57	4.69	3.76	5.63	3.76	3.76	2.82	2.82	3.76	2.82	2.82	2.82	1.88	0.94	3.76	2.82	2.82	2.82	2.82	1.88	5.63	1.88	2.82	5.63	3.76	1.88	4.69	2.82	4.69	2.82	1.88	1.88	2.82	1.88	2.82	2.82	3.76	4.69	4.69	4.69	2.82	1.88	2.82	2.82	2.82	2.82	3.76	4.69	4.69	3.76	3.76	3.76	3.76	4.69	3.76	2.82	2.82	2.82	0.94	3.76	2.82	3.76	2.82	2.82	2.82	2.82	2.82	3.76	3.76	1.88	1.88	1.88	3.76	2.82	2.82	2.82	5.63	1.88	2.82	3.76	2.82	2.82	6.57	2.82	3.76	2.82	3.76	2.82	7.51	1.88	1.88	5.63	3.76	2.82	3.76	3.76	3.76	1.88	1.88	1.88	1.88	4.69	2.82	1.88	3.76	5.63	6.57	2.82	1.88	1.88	3.76	2.82	4.69	4.69	3.76	3.76	5.63	1.88	1.88	1.88	6.8	0	0.1	8.2	2.5	2.8	6.7	10.7	7.2	0	0	2.8	9.4	9.4	0	0.5	4.6	5.4	5	5.8	0	3.4	0.4	3.1	1.5	3.8	0.9	11.2	5	0	6.7	0.4	12.9	13.3	12.9	6	6.5	1.4	2.8	6.8	9	4.9	7.1	5.7	2.5	7.6	10.6	8.6	11	10.1	12	8.1	0.3	1.3	6.8	9.6	5.6	1.2	0	7.8	7.6	9.6	9.2	2.7	5.2	0.8	2.7	1.1	0	2.7	7.6	6.2	9.3	9.8	3	12.6	10.4	5.2	0	1.6	7.8	8.6	0.9	0.1	4.2	5.9	0.1	1.8	6.5	11.1	1.3	2	5	6.7	1.8	5.4	2.2	1.1	0	5.9	0.8	0	1	4.8	8.2	6.2	0.3	0.1	0	10.4	11.2	11.2	9.9	5.8	4.7	6.6	7	3.6	0	3.5	2	9.4	0.2	3.9	8.6	0	1.3	0	1.3	4.5	1.9	7	9.5	1	0	2	7.3	8.7	6.6	4.6	3.1	3.6	6.8	9.2	9.6	0.6	2.9	9.7	8.2	4.2	6.3	0.1	3.4	6.4	0.5	4.2	6.6	1	1.7	5.9	0	0.4	1.6	9.1	2.8	0.1	1.3	5.8	8.5	7.5	3.7	5.6	8.8	8.6	2	0.1	0.4	0.6	1	4.4	0.9	0	0.4	1.7	0	2.8	2.1	2.2	0.6	2.2	1	0.8	0.1	0	3.2	0	1.8	2.3	1.1	0	0.8	3.6	6.1	4.8	4.3	1.5	1.7	8.5	1.1	1.3	4.4	2.4	0.3	1.4	0.7	5.2	3.5	2.6	0	0	0.9	2.3	5	8.7	2.3	0	0.5	1.6	6.8	8.6	0	1.5	0.7	0.8	2.2	7.4	0	1.5	1.3	4.4	1.9	3.8	5.9	1.4	7.1	0	230.7	56.6	118.9	254.6	159.3	164.4	229.8	296.9	238.4	57	57	164.9	275.4	275.4	57.1	126.5	195.1	208.5	201.8	215.1	57.1	174.9	124.7	169.8	142.9	181.3	132.8	304.8	201.1	56.8	229.2	123.9	332.4	338.8	331.9	216.7	224.8	139.6	162.7	229.1	265.5	197	233.4	209.8	156.4	240.8	290.2	256.7	296.1	280.8	311.9	247	117.7	133.9	224.3	270	203.7	130.9	53.6	238.5	234.8	267	259.9	153.1	193.5	121.2	151.7	125.2	51.7	150.3	229.2	205.9	255.3	262.7	152.5	306.1	270	186	49.5	127.4	225.4	237.3	114.6	101.4	165.5	191.5	99.8	125.8	198.5	269.2	116.2	126.4	172	197.3	121.3	175.6	126.1	108.6	44.2	179.7	102.1	43.3	103.8	159.6	209	178.4	90.8	87.2	41.2	235.3	245.5	244.2	224.2	164.5	147.8	173.7	178.2	129.5	38	126.3	104.7	205.3	78.6	128.1	190.5	35.7	90.5	35.1	89	130.2	95.3	160.6	191.6	81.4	32.8	92.5	158.4	174.6	147.2	121.4	102	107.2	145	172.7	176.2	68	94.5	173.3	154.5	107	130.2	58.5	95.3	128.2	61.2	101.7	127.3	64.9	72	116.8	25.3	56.2	68.4	146.9	79.8	51	63	108.8	135.6	124.5	85.2	103.7	135	132.1	66.1	46.9	49.5	51.1	54.6	87.1	53	21.3	47.6	59.6	20.9	69.4	62.5	63.2	48	62.7	51.4	49.4	42.8	20.2	71.1	20.1	58	62.5	51.4	20	48.6	74.2	97.1	85.3	80.8	55.2	57.1	119.8	51.8	53.8	82.6	64.3	45	55.4	49.1	91.5	75.9	67.7	21	21.1	52.5	66.3	92.7	129.1	67.5	22	50.7	62	114.1	132.9	22.9	62.9	55.2	56.7	71.6	126.1	24.1	66.1	64.6	98.1	72.2	93.3	116.8	68.7	132	26.3	5.382	1.317	1.904	5.318	3.579	2.989	4.326	5.491	4.654	0.867	0.8	2.934	5.314	5.669	1.848	2.81	3.798	3.99	3.992	4.327	0.982	4.336	2.904	5.534	3.107	3.673	4.355	6.216	5.012	1.509	6.679	3.416	6.97	6.914	7.207	4.839	5.309	4.326	5.025	5.927	6.126	4.697	5.332	4.648	3.073	5.156	6.7	6.115	9.138	9.341	7.067	6.547	4.491	4.236	4.648	5.667	5.122	2.727	1.382	5.069	5.537	5.51	5.767	3.577	3.801	2.298	3.602	3.118	0.954	2.719	4.89	4.427	5.745	6.167	4.858	6.02	5.373	4.424	1.293	3.78	4.896	5.089	2.629	2.157	3.584	3.932	1.875	2.089	3.747	5.179	3.017	2.761	4.69	3.986	2.427	3.838	2.822	2.218	0.84	4.704	2.093	1.069	2.154	3.34	4.022	4.213	2.791	1.439	1.158	3.32	3.414	3.564	3.476	2.888	2.554	3.063	2.985	1.769	0.476	3.321	2.841	3.002	0.936	2.1	3.206	1.474	2.346	1.099	1.595	4.507	2.764	3.5	2.668	1.384	1.651	1.713	1.989	2.17	1.583	1.413	1.439	1.659	2.072	1.793	1.779	0.569	1.788	1.753	1.382	1.176	1.597	0.596	1.407	1.208	0.759	1.188	0.769	0.465	0.552	0.684	0.28	0.921	0.905	2.155	1.151	0.832	0.774	1.045	0.895	1.148	0.897	0.754	1.619	1.589	1.054	0.344	0.343	0.162	0.493	0.807	0.498	0.12	0.574	0.299	0.103	0.714	0.414	0.539	0.178	0.213	0.426	0.257	0.18	0.187	0.281	0.062	0.2	0.227	0.387	0.186	0.161	0.4	0.548	0.223	0.366	0.338	0.375	0.825	0.2	0.245	0.45	0.364	0.233	0.194	0.251	0.29	0.17	0.703	0.266	0.267	0.293	0.742	0.881	0.668	0.281	0.076	0.249	0.531	0.777	0.569	0.215	1.213	0.685	0.349	0.487	0.759	0.133	0.515	0.495	0.935	0.519	0.797	0.995	0.561	0.807	0.437	14.50780449	14.52168888	14.53473569	14.54693507	14.55827772	14.56875494	14.57835866	14.58708143	14.59491645	14.60185762	14.60789951	14.61303743	14.61726739	14.62058615	14.62299122	14.62448086	14.62505408	14.62471067	14.62345117	14.62127689	14.61818989	14.614193	14.60928977	14.60348451	14.59678223	14.58918865	14.58071019	14.57135394	14.56112763	14.55003963	14.53809891	14.52531504	14.51169812	14.4972588	14.48200821	14.46595798	14.44912015	14.43150721	14.41313198	14.39400769	14.37414785	14.35356626	14.332277	14.31029435	14.28763281	14.26430702	14.24033179	14.21572201	14.19049266	14.16465877	14.1382354	14.11123761	14.08368043	14.05557885	14.02694779	13.99780207	13.96815642	13.93802542	13.9074235	13.87636495	13.84486385	13.81293413	13.78058946	13.74784333	13.71470899	13.68119946	13.64732749	13.61310561	13.57854606	13.54366084	13.50846166	13.47295997	13.43716695	13.40109349	13.36475022	13.32814747	13.29129532	13.25420357	13.21688173	13.17933909	13.14158462	13.10362706	13.06547491	13.02713639	12.9886195	12.949932	12.91108141	12.87207505	12.83292001	12.79362318	12.75419125	12.71463073	12.67494795	12.63514906	12.59524007	12.55522682	12.51511503	12.47491027	12.434618	12.39424359	12.35379228	12.31326926	12.27267961	12.23202837	12.19132052	12.150561	12.10975471	12.06890656	12.02802142	11.9871042	11.94615979	11.90519313	11.86420921	11.82321307	11.78220979	11.74120455	11.70020263	11.65920937	11.61823027	11.57727092	11.53633707	11.49543461	11.45456957	11.41374819	11.37297687	11.3322622	11.291611	11.25103028	11.21052729	11.17010953	11.12978473	11.08956089	11.04944627	11.00944944	10.96957922	10.92984474	10.89025544	10.85082108	10.81155173	10.77245779	10.73355	10.69483944	10.65633752	10.61805602	10.58000706	10.54220312	10.50465704	10.46738201	10.43039159	10.39369968	10.35732055	10.3212688	10.28555941	10.25020765	10.21522916	10.1806399	10.14645612	10.11269438	10.07937153	10.0465047	10.01411126	9.982208819	9.950815207	9.919948449	9.889626738	9.859868418	9.830691951	9.80211589	9.774158853	9.746839486	9.720176435	9.694188308	9.668893642	9.644310865	9.620458257	9.597353912	9.575015699	9.553461218	9.532707763	9.512772276	9.493671306	9.475420969	9.458036904	9.44153423	9.425927508	9.411230697	9.397457115	9.384619404	9.372729487	9.361798536	9.351836939	9.342854264	9.334859235	9.327859697	9.321862599	9.316873966	9.312898884	9.30994148	9.308004908	9.307091345	9.307201976	9.308336994	9.3104956	9.313676005	9.317875435	9.323090141	9.329315411	9.336545587	9.344774081	9.353993397	9.364195156	9.375370121	9.387508227	9.400598614	9.414629654	9.429588993	9.445463585	9.462239727	9.479903105	9.498438826	9.517831468	9.538065112	9.559123395	9.58098954	9.603646409	9.627076537	9.651262178	9.676185346	9.70182785	9.728171341	9.755197344	9.782887298	9.811222592	9.840184601	9.869754713	9.89991437	9.93064509	9.961928503	9.993746369	10.02608061	10.05891334	10.09222687	10.12600374	10.16022673	10.19487889	10.22994355
26687	F39	F39	2001	V267	29.4	73	40.1	NA	57	134	65_25_2	2.5_NA_10	21.3	18.5	18.1	19.5	19.9	18.4	17.4	16.5	17.6	16	14.6	18.3	20.6	21.5	21.3	20.7	19.2	19.5	20.9	21.8	19.9	23.7	22.6	24.6	22.3	22.8	23.3	22.9	26	23.4	27	22.8	21.1	23.3	24.8	25.4	26.5	27.4	28.2	27.6	27.3	27	27	25.7	22.9	24.7	27.5	28.3	29.4	29.6	25.9	24	21.3	20.9	22.6	26.1	27.4	24.6	21.7	25.6	25	22.5	21.9	20.8	22	22.4	26	25.2	19.8	22.6	26.2	26.1	26.2	25.3	22.2	20.8	22.8	23.6	24.7	25.4	24	26	24.7	23.1	24.2	23.8	21.7	19.4	20.7	22.2	21.9	20.4	20.5	20.6	20.7	24.1	24.8	24.6	23.9	23.6	21.4	21.8	22.7	22.9	23.1	23.8	20.9	17.7	15.5	12	13.2	15.2	16.9	19	19.1	16.4	13.2	13.1	14.9	18.4	16.4	15.2	16	15.8	14.7	13.8	15	14.3	17.9	18.6	16.9	16.5	14	14.6	16.4	11.2	9.5	11.5	11.9	14.5	15.9	13.9	12.5	10.2	10.9	10	11.9	10.2	10.1	10.6	11.6	8.7	8.3	8.8	10.7	7	5	7.1	8.4	5.7	5.6	5.1	5.1	7.1	7.6	8	6.5	6.7	5.5	7.9	9.6	7.8	9.2	9.6	5.9	2.5	4.9	5.4	5.8	4.7	4	2.6	3.8	2.2	1.9	2.2	1.5	1.9	-0.2	-0.5	1.7	2.4	0.5	-1	-0.5	-0.8	-0.4	-0.1	1	0.9	1.1	1.1	1.8	0.3	0.3	0.7	-0.1	0.3	-1.2	-1.5	0.6	-2	-2	-0.1	0.3	-0.4	-2.2	1.8	0.3	1.4	2.4	3.4	2.1	-0.3	0.1	1.7	0.9	0.8	-0.1	-2.1	3.4	5.1	1.5	0.5	0.2	0.4	0.5	0.8	-0.8	0.2	-0.7	0.1	2.7	2.5	1.3	1.1	28.5	20.9	21.2	23.6	23.9	22.5	22.1	21.8	24	17.5	15.3	22.5	28.4	27.5	25.7	26.4	23.9	25.2	26.1	27.7	21.1	28.5	25.1	28.3	26	27.7	27.4	27.2	30.9	27	32.5	27.2	26.2	30.7	31.1	30.6	31.9	32.6	33	32.5	34.9	34.3	31.6	31.6	28.5	31	33.9	33.9	33.8	33.2	31	28.6	23.4	23.7	27.5	32.7	34.1	30.3	24.7	31.4	29.9	27.4	27.4	23.4	26.9	27.8	31.3	28.3	22.1	27.6	32.2	32.2	33	30	26.6	27.3	29.9	29.4	27.6	29.2	29.3	31.3	28.9	26.2	29.3	28.5	24.8	22.6	26.8	27.8	25.9	23.7	24.1	25	23.2	29.7	28.5	28.1	24.6	27.6	24.3	25.1	27.1	28	28.1	29.4	23.9	19.7	18.2	17.6	21.2	23.9	23.4	24.6	25.7	21.9	19.2	18.2	17.2	22.8	19.3	21.3	18.8	21	20.6	16.7	19.2	16.2	20.8	22.3	19.8	21.3	19.9	18.5	18.8	14.7	15.7	18.3	18.3	20	23	19.9	18.7	17.3	18	13	15.1	16.7	17.9	16	16.8	11.8	12	14.5	15.2	10.2	11.4	11	12.1	11.6	8.9	7.8	9.1	13.6	11.5	10.5	9.7	11.3	13.3	14.8	16	13.6	18.1	19.2	7.9	3.5	7.9	7.5	9.6	8.3	7.5	5.5	6.7	5.5	3.4	4.7	4.7	4.3	1.3	2	4.5	5.4	2.5	-0.2	2.1	0.4	1.4	1.8	2.3	2.2	4.4	3.4	7	2.2	4.5	3.3	1.3	5.2	4	0.6	6.7	0.2	-0.5	2.8	3.1	3	0.3	5.2	1.3	3.7	4.4	7.8	6.8	4.4	2.8	3.5	2.2	3.5	3.2	1.9	7.6	7.6	2.5	2.2	1.3	3.5	2	2.4	1.1	3.9	1.1	3.4	7.1	5	5.3	4.2	13.9	16.9	16.3	14.6	16.6	15	11.9	10.8	11.2	14.9	13.6	14	16	15.1	18.3	17.1	16.4	15	16.7	17.7	18.7	19.8	20.5	21	19.9	19.5	19.5	18.1	20	21	20.6	17.6	16.2	15.3	18.2	20	21.9	22.9	24.5	24.4	22.7	22.8	23.1	22.7	20.1	19.4	22.3	23.5	24.1	25.3	22.3	21.3	19.3	18.8	19.4	20	23.4	20.3	19.7	19.8	19.7	17.7	18.2	17.8	18	18.9	21.7	22.6	18.9	18.6	21.5	22.3	22.3	21.7	18.3	14.7	16.6	18.2	22.9	21.7	19.7	21.2	21.2	20.9	21.3	20.6	19.1	16.2	15	16.7	18.6	18.4	17.8	17.6	17.7	19	21.9	22.5	23.3	19.7	19.2	20.1	20.1	20	20	18.6	17.1	15.8	11.2	6.7	6.4	7.7	10.1	14.9	13.6	9.8	7.8	7.9	11.5	15.3	11.7	9.6	14.6	10.7	8.5	10.5	12.5	12.9	15.1	16.2	15.6	12.4	8.4	10.1	12.9	6.3	4.6	5.9	7	8.7	12.1	10.3	7.8	5	5.6	6.3	9.2	4.7	5	4.5	6.7	5.1	5.3	2.5	6.3	2.5	0	2.5	3.8	2.5	2.3	3.2	2.3	2.1	0.2	4.4	3.3	1.5	-0.5	0.7	5.3	1.8	2.8	1	3.5	1	1.9	3.7	1.9	0.9	0.5	-0.6	0.5	0.2	0.3	-0.5	-1.1	0	-2.5	-2.5	-0.8	-1.3	-0.6	-1.8	-1.8	-2.7	-1.5	-0.9	-1.2	-0.5	-1	-1.7	-2.9	-1.3	-3.3	-1.8	-1.6	-2.9	-4.6	-3.2	-3.5	-4.2	-3.5	-2.9	-1.4	-3.5	-4.7	-0.7	-0.5	0	0.6	-0.3	-1.4	-3.1	-3.4	0.2	-1.1	-1.7	-3.7	-6.6	-1.4	1.7	0.3	-0.6	-1.3	-2.6	-0.8	-1.6	-2.4	-3.2	-2.4	-3.1	-2	0.2	-1.2	-2.6	0	18	13	0	0	2	3	0	0	23	16	0	0	0	21	12	0	0	0	0	78	0	8	0	6	6	1	0	0	27	0	4	0	0	0	0	0	0	0	1	34	18	2	2	36	0	0	0	0	0	0	0	0	0	0	0	0	13	2	0	33	0	0	0	0	0	1	0	42	1	0	0	0	0	0	0	0	0	27	0	0	0	7	2	9	5	16	18	0	0	0	12	0	0	0	0	0	20	23	0	0	7	13	0	0	0	0	1	1	0	0	0	0	0	0	10	0	7	21	0	0	0	4	0	0	0	1	23	4	0	0	0	0	0	0	0	0	0	0	3	2	0	0	0	0	6	4	0	0	0	1	11	2	4	14	0	0	0	0	0	0	0	0	0	1	2	0	0	0	0	0	0	0	0	2	1	18	3	1	0	4	4	0	0	6	0	0	1	4	4	0	1	12	21	3	6	1	1	0	0	1	1	0	0	0	0	0	0	15	5	1	0	10	3	9	3	0	7	12	4	4	4	0	0	1	15	1	0	0	0	8	1	2	4	0	0	46	1	0	3	1	0	0	0	0	0	14.6	18.6	19	15.8	16.4	17.3	14.2	12	13.7	17.2	15.9	17	16.9	16.7	21.2	20.4	16.7	16.9	18.4	19.7	22.2	22.6	22.9	20.2	22.2	22.3	20.5	20.5	24.6	25.4	22.2	21.4	15.2	17.8	20.6	23.5	24.1	25.4	27.3	26.9	26.1	27	27.1	25.8	24.1	22.9	25.4	26	25	24.3	23.4	20.5	17.3	16.5	19.1	24.4	26.3	27.3	22	24.7	22.5	18.3	18.4	17.9	19.5	22.7	26.5	25.1	21.3	23.4	26.1	25.8	24.2	21.7	18.7	16.3	19.8	21.3	28.3	23.9	22.7	24.4	25.9	23.8	23.6	23.1	22.7	20	17.8	19	19.6	19.1	15.7	17.2	19.4	22.9	25.8	27.6	28.5	22	20.4	22.5	23.4	22	21.3	19.9	16.9	17.3	14.4	8.4	10.4	11.3	14.1	15.3	16	13.2	9.6	11.3	16.3	15.1	12.2	12.9	16.5	13.7	11.8	12.3	12.7	13.9	17.3	13.2	13.4	11.1	10.6	12.6	14.1	8.6	8.1	9.5	10.9	13.1	14.9	11.8	10.3	8.7	9.6	11	10.1	8.9	9.8	10.2	10	9.7	7.8	8.6	11.2	7.3	7.2	8.8	9.5	7.7	8.2	6.4	6.6	5.6	7.8	8.6	7.3	6.9	6.7	7.5	9.1	8.6	7.6	7.6	6.5	6.4	7.8	8.5	7.8	6.6	6.7	7	5.9	6.2	6.6	5.2	5.5	5.4	5.4	5.2	5.5	6.3	5.7	5.2	5.1	5.5	5.2	5.2	5.4	5.8	6	5.4	5.5	5.4	5	5.2	4.8	4.1	5.1	4.7	5.2	4.2	4.7	5.4	5.6	5	4.6	5.6	5.7	6	6.4	6.1	4.8	4.3	5.3	6.7	5.7	5.2	4.3	4	7.2	6.4	5.8	5.6	5	4.5	6.1	5.4	4.9	4.7	4.7	4.7	5.8	5.9	5.1	5.1	10.73	2.7	1.77	6.87	6.84	3.86	5.67	6.77	6.43	0.98	0.72	4.03	7.36	8.94	4.13	4.01	5.55	5.77	6.32	6.42	1.04	6.7	4.52	10.73	4.73	5.45	8.11	7.42	9.01	3.38	13.45	6.35	9.82	10.81	10.7	8.94	10.52	11.1	10.94	10.03	10.18	8.65	8.55	7.22	3.82	8.21	11.31	12.46	15.99	17.16	10.01	9.34	8.03	8.22	8.32	9.41	10.2	3.63	3.96	8.13	9.18	8.95	7.88	6.66	6.94	4.39	7.11	6.96	1.79	4.02	7.91	8.01	9.81	10.55	8.06	8.26	7.95	7.83	2.81	8.54	7.14	9.21	5.21	4.46	6.6	6.38	3.26	2.53	6.61	7.76	6.68	4.87	8.42	7.06	5.01	7.12	5.5	3.33	1.16	7.13	5.09	3.62	4.19	5.92	6.96	9.58	7.82	2.95	3.21	5.63	4.77	5.97	5.15	6.67	6.11	5.45	5.57	3.78	0.64	6.06	6.45	4.37	1.68	4.25	4.93	3.48	4.35	2.4	3.21	8.23	5.85	7.67	5.39	4.02	4.55	4.7	3.77	4.07	3.03	3.41	3.17	4.08	4.19	3.74	3.44	1.28	3.83	3.54	2.56	2.58	3.66	1.55	3.15	2.73	1.67	2.72	1.52	1.29	1.52	1.46	0.9	2.38	2.18	4.49	2.64	2.13	2.38	2.91	2.33	3.15	2.85	1.98	4.04	4.35	2.79	0.91	0.86	0.47	1.42	1.94	1.43	0.37	2.12	0.96	0.41	1.96	1.31	1.61	0.62	0.69	1.41	0.96	0.63	0.48	0.79	0.26	0.73	0.86	1.17	0.72	0.61	1.21	1.46	0.84	1.24	1.23	1.26	2.14	0.49	0.77	1.18	1.07	0.57	0.66	0.64	0.93	0.6	1.36	0.54	0.76	0.86	1.7	2.31	1.68	0.85	0.21	0.82	1.27	1.76	1.24	0.6	2.38	1.01	0.73	1.2	1.79	0.23	1.07	0.86	1.5	1.1	1.45	1.62	1.41	1.61	1.51	57.6	87.3	91.5	69.7	70.6	81.7	71.5	63.9	68.1	94.6	95.7	80.8	69.6	65.1	83.7	83.6	75.1	74.6	74.4	75.4	95.5	77.1	83.5	65.3	82.5	80.3	71.7	73.4	73.2	88.3	62.3	77.1	60.7	62.2	65.8	72.4	69.6	69.6	71.4	72.8	71.9	75.7	76	78.1	86.3	73.6	69.2	67.6	61	58.6	70	68.7	68.3	66.8	69.7	72.2	72.1	88.3	84.8	75.2	71	67.1	70	72.9	73.8	83.8	78.8	78.3	92.2	85.3	76.7	76.3	71.2	67.3	69.9	66.4	71.3	73.1	91	73.7	76.1	72.6	83.2	84.2	78.2	78.4	87.4	88.8	72.9	71	74.6	79.7	65.1	70.9	79.5	76.3	82.4	89.2	96.1	75.5	80	86.1	84.8	78.8	75.4	67.5	68.4	85.4	81.8	59.9	68.5	65.4	73.2	69.6	72.4	70.8	63.3	75	96.2	71.3	65.4	74.7	90.7	76.3	70.5	78	74.5	85.3	84.4	61.6	69.6	59.1	66.3	75.8	75.6	64.7	68.2	70	78.2	79.3	82.5	74.3	71.1	69.9	73.6	89.6	72.5	71.5	79.3	79.8	73.2	86.2	71.2	75.9	87	72.9	82.5	87.2	86.2	84.1	90.2	72.9	75.1	55.5	74.7	80.2	75.4	70.3	74.2	70.4	76.1	81.3	65.3	63.6	70	87.5	90	94.8	84.6	77.3	82.4	95	73.6	86.6	94.2	72.6	80.8	77.1	89.7	88.3	79.6	86.8	90	91.6	86.6	95.5	87.7	85.8	82.2	89	90.7	81.6	79.1	86.5	80.1	80.9	79.2	65.7	91.2	85.9	81.5	79.6	89.1	89.1	89.7	84.3	88.5	80.5	91.3	88.8	88.1	78.3	67.5	72	86.1	97	87.4	80.3	70.9	76.4	92.4	72.9	85.2	88.4	80.7	71.6	96.3	83.4	85	75.8	81	76.4	78.2	80.7	76	77.1	30	67	74	52	54	61	42	43	40	88	93	60	30	38	65	64	50	54	47	50	82	50	61	48	62	62	53	58	51	69	32	58	36	40	41	52	45	47	48	43	40	45	53	52	63	49	43	45	45	47	47	50	57	53	56	49	41	62	72	58	42	41	50	61	55	65	59	59	86	66	51	52	44	28	47	43	47	53	74	55	56	45	63	65	47	49	67	67	44	42	58	60	53	56	66	53	61	64	90	55	65	68	64	54	55	43	54	75	54	36	41	30	47	42	41	33	35	43	89	42	49	49	77	44	47	65	59	72	62	46	51	25	34	60	63	46	43	44	51	49	47	39	35	33	45	69	41	44	48	54	42	70	42	46	60	51	52	64	63	51	72	56	47	24	58	67	52	46	37	41	49	54	27	20	52	78	74	83	59	56	63	82	50	66	84	49	54	52	72	67	57	67	73	74	65	92	72	70	63	77	74	65	47	65	44	59	68	33	59	64	50	61	78	69	66	54	71	52	76	70	69	48	43	49	60	94	69	62	46	50	80	51	74	74	65	47	82	58	58	47	56	53	54	60	49	59	1.6	1.31	1.03	2.07	1.5	1.31	1.6	1.69	1.69	0.75	0.75	1.13	1.31	1.41	2.07	1.97	1.41	1.31	1.22	1.31	0.94	2.25	1.88	2.91	1.6	1.22	3	1.6	1.78	1.41	2.35	2.25	1.78	1.22	1.5	1.22	1.31	1.78	2.25	2.07	1.41	1.41	1.41	1.41	1.31	1.31	1.41	1.22	3.19	3.47	1.78	3.1	3.66	2.72	1.22	1.03	1.6	1.41	0.94	1.22	1.88	1.41	2.25	1.78	1.03	0.75	1.41	1.41	0.75	0.85	1.22	1.13	1.5	1.88	3.57	1.69	1.41	1.97	1.5	2.16	1.88	1.22	1.41	1.13	1.41	1.41	1.03	1.22	1.22	1.41	1.88	1.88	2.82	1.6	1.22	1.6	1.5	1.5	1.13	3.29	1.03	0.75	1.41	1.69	1.31	1.69	1.78	0.94	1.41	1.13	1.22	1.03	1.31	1.03	0.94	1.69	1.6	0.85	0.85	3	2.25	1.5	0.56	1.41	2.16	2.44	2.91	2.44	1.69	3.94	2.82	2.16	1.22	1.03	2.35	1.31	1.41	1.31	0.94	0.75	1.31	1.41	1.69	0.94	0.94	0.66	2.25	1.03	0.94	1.31	1.41	1.03	1.88	1.13	1.78	1.6	0.75	0.75	0.85	0.75	0.85	1.69	1.78	2.25	2.16	1.97	1.31	1.31	0.94	1.31	1.31	1.31	1.88	1.69	1.97	1.6	1.88	1.13	1.69	2.07	1.69	1.22	1.13	1.31	0.75	1.78	1.41	1.6	1.22	1.31	1.41	1.22	1.31	1.78	1.69	0.75	1.22	1.13	1.69	0.94	1.31	1.6	1.78	0.94	1.22	1.22	1.31	1.6	2.16	1.41	1.78	1.41	1.97	1.22	1.97	0.94	0.75	2.91	2.44	1.5	1.5	2.35	1.69	1.13	1.03	0.94	0.94	1.78	1.5	0.94	1.31	2.91	3.57	1.69	1.31	1.03	1.5	1.69	2.07	2.44	1.41	1.88	2.07	1.13	0.94	0.75	3.76	2.82	1.88	5.63	3.76	2.82	3.76	2.82	4.69	1.88	2.82	1.88	3.76	2.82	5.63	4.69	3.76	2.82	1.88	2.82	1.88	5.63	5.63	4.69	3.76	1.88	6.57	2.82	5.63	3.76	4.69	4.69	2.82	2.82	3.76	2.82	2.82	3.76	4.69	4.69	5.63	3.76	3.76	3.76	2.82	2.82	2.82	2.82	5.63	5.63	3.76	6.57	6.57	5.63	2.82	2.82	2.82	4.69	1.88	4.69	3.76	2.82	5.63	4.69	1.88	1.88	3.76	2.82	0.94	1.88	3.76	2.82	3.76	5.63	6.57	4.69	3.76	3.76	3.76	5.63	4.69	1.88	3.76	1.88	2.82	2.82	2.82	2.82	3.76	3.76	5.63	3.76	5.63	2.82	2.82	5.63	4.69	5.63	2.82	6.57	3.76	1.88	3.76	5.63	2.82	3.76	3.76	1.88	3.76	2.82	2.82	1.88	2.82	1.88	1.88	4.69	3.76	1.88	1.88	6.57	5.63	4.69	0.94	2.82	5.63	6.57	6.57	4.69	3.76	5.63	3.76	3.76	2.82	2.82	3.76	2.82	2.82	2.82	1.88	0.94	3.76	2.82	2.82	2.82	2.82	1.88	5.63	1.88	2.82	5.63	3.76	1.88	4.69	2.82	4.69	2.82	1.88	1.88	2.82	1.88	2.82	2.82	3.76	4.69	4.69	4.69	2.82	1.88	2.82	2.82	2.82	2.82	3.76	4.69	4.69	3.76	3.76	3.76	3.76	4.69	3.76	2.82	2.82	2.82	0.94	3.76	2.82	3.76	2.82	2.82	2.82	2.82	2.82	3.76	3.76	1.88	1.88	1.88	3.76	2.82	2.82	2.82	5.63	1.88	2.82	3.76	2.82	2.82	6.57	2.82	3.76	2.82	3.76	2.82	7.51	1.88	1.88	5.63	3.76	2.82	3.76	3.76	3.76	1.88	1.88	1.88	1.88	4.69	2.82	1.88	3.76	5.63	6.57	2.82	1.88	1.88	3.76	2.82	4.69	4.69	3.76	3.76	5.63	1.88	1.88	1.88	6.8	0	0.1	8.2	2.5	2.8	6.7	10.7	7.2	0	0	2.8	9.4	9.4	0	0.5	4.6	5.4	5	5.8	0	3.4	0.4	3.1	1.5	3.8	0.9	11.2	5	0	6.7	0.4	12.9	13.3	12.9	6	6.5	1.4	2.8	6.8	9	4.9	7.1	5.7	2.5	7.6	10.6	8.6	11	10.1	12	8.1	0.3	1.3	6.8	9.6	5.6	1.2	0	7.8	7.6	9.6	9.2	2.7	5.2	0.8	2.7	1.1	0	2.7	7.6	6.2	9.3	9.8	3	12.6	10.4	5.2	0	1.6	7.8	8.6	0.9	0.1	4.2	5.9	0.1	1.8	6.5	11.1	1.3	2	5	6.7	1.8	5.4	2.2	1.1	0	5.9	0.8	0	1	4.8	8.2	6.2	0.3	0.1	0	10.4	11.2	11.2	9.9	5.8	4.7	6.6	7	3.6	0	3.5	2	9.4	0.2	3.9	8.6	0	1.3	0	1.3	4.5	1.9	7	9.5	1	0	2	7.3	8.7	6.6	4.6	3.1	3.6	6.8	9.2	9.6	0.6	2.9	9.7	8.2	4.2	6.3	0.1	3.4	6.4	0.5	4.2	6.6	1	1.7	5.9	0	0.4	1.6	9.1	2.8	0.1	1.3	5.8	8.5	7.5	3.7	5.6	8.8	8.6	2	0.1	0.4	0.6	1	4.4	0.9	0	0.4	1.7	0	2.8	2.1	2.2	0.6	2.2	1	0.8	0.1	0	3.2	0	1.8	2.3	1.1	0	0.8	3.6	6.1	4.8	4.3	1.5	1.7	8.5	1.1	1.3	4.4	2.4	0.3	1.4	0.7	5.2	3.5	2.6	0	0	0.9	2.3	5	8.7	2.3	0	0.5	1.6	6.8	8.6	0	1.5	0.7	0.8	2.2	7.4	0	1.5	1.3	4.4	1.9	3.8	5.9	1.4	7.1	0	230.7	56.6	118.9	254.6	159.3	164.4	229.8	296.9	238.4	57	57	164.9	275.4	275.4	57.1	126.5	195.1	208.5	201.8	215.1	57.1	174.9	124.7	169.8	142.9	181.3	132.8	304.8	201.1	56.8	229.2	123.9	332.4	338.8	331.9	216.7	224.8	139.6	162.7	229.1	265.5	197	233.4	209.8	156.4	240.8	290.2	256.7	296.1	280.8	311.9	247	117.7	133.9	224.3	270	203.7	130.9	53.6	238.5	234.8	267	259.9	153.1	193.5	121.2	151.7	125.2	51.7	150.3	229.2	205.9	255.3	262.7	152.5	306.1	270	186	49.5	127.4	225.4	237.3	114.6	101.4	165.5	191.5	99.8	125.8	198.5	269.2	116.2	126.4	172	197.3	121.3	175.6	126.1	108.6	44.2	179.7	102.1	43.3	103.8	159.6	209	178.4	90.8	87.2	41.2	235.3	245.5	244.2	224.2	164.5	147.8	173.7	178.2	129.5	38	126.3	104.7	205.3	78.6	128.1	190.5	35.7	90.5	35.1	89	130.2	95.3	160.6	191.6	81.4	32.8	92.5	158.4	174.6	147.2	121.4	102	107.2	145	172.7	176.2	68	94.5	173.3	154.5	107	130.2	58.5	95.3	128.2	61.2	101.7	127.3	64.9	72	116.8	25.3	56.2	68.4	146.9	79.8	51	63	108.8	135.6	124.5	85.2	103.7	135	132.1	66.1	46.9	49.5	51.1	54.6	87.1	53	21.3	47.6	59.6	20.9	69.4	62.5	63.2	48	62.7	51.4	49.4	42.8	20.2	71.1	20.1	58	62.5	51.4	20	48.6	74.2	97.1	85.3	80.8	55.2	57.1	119.8	51.8	53.8	82.6	64.3	45	55.4	49.1	91.5	75.9	67.7	21	21.1	52.5	66.3	92.7	129.1	67.5	22	50.7	62	114.1	132.9	22.9	62.9	55.2	56.7	71.6	126.1	24.1	66.1	64.6	98.1	72.2	93.3	116.8	68.7	132	26.3	5.382	1.317	1.904	5.318	3.579	2.989	4.326	5.491	4.654	0.867	0.8	2.934	5.314	5.669	1.848	2.81	3.798	3.99	3.992	4.327	0.982	4.336	2.904	5.534	3.107	3.673	4.355	6.216	5.012	1.509	6.679	3.416	6.97	6.914	7.207	4.839	5.309	4.326	5.025	5.927	6.126	4.697	5.332	4.648	3.073	5.156	6.7	6.115	9.138	9.341	7.067	6.547	4.491	4.236	4.648	5.667	5.122	2.727	1.382	5.069	5.537	5.51	5.767	3.577	3.801	2.298	3.602	3.118	0.954	2.719	4.89	4.427	5.745	6.167	4.858	6.02	5.373	4.424	1.293	3.78	4.896	5.089	2.629	2.157	3.584	3.932	1.875	2.089	3.747	5.179	3.017	2.761	4.69	3.986	2.427	3.838	2.822	2.218	0.84	4.704	2.093	1.069	2.154	3.34	4.022	4.213	2.791	1.439	1.158	3.32	3.414	3.564	3.476	2.888	2.554	3.063	2.985	1.769	0.476	3.321	2.841	3.002	0.936	2.1	3.206	1.474	2.346	1.099	1.595	4.507	2.764	3.5	2.668	1.384	1.651	1.713	1.989	2.17	1.583	1.413	1.439	1.659	2.072	1.793	1.779	0.569	1.788	1.753	1.382	1.176	1.597	0.596	1.407	1.208	0.759	1.188	0.769	0.465	0.552	0.684	0.28	0.921	0.905	2.155	1.151	0.832	0.774	1.045	0.895	1.148	0.897	0.754	1.619	1.589	1.054	0.344	0.343	0.162	0.493	0.807	0.498	0.12	0.574	0.299	0.103	0.714	0.414	0.539	0.178	0.213	0.426	0.257	0.18	0.187	0.281	0.062	0.2	0.227	0.387	0.186	0.161	0.4	0.548	0.223	0.366	0.338	0.375	0.825	0.2	0.245	0.45	0.364	0.233	0.194	0.251	0.29	0.17	0.703	0.266	0.267	0.293	0.742	0.881	0.668	0.281	0.076	0.249	0.531	0.777	0.569	0.215	1.213	0.685	0.349	0.487	0.759	0.133	0.515	0.495	0.935	0.519	0.797	0.995	0.561	0.807	0.437	14.50780449	14.52168888	14.53473569	14.54693507	14.55827772	14.56875494	14.57835866	14.58708143	14.59491645	14.60185762	14.60789951	14.61303743	14.61726739	14.62058615	14.62299122	14.62448086	14.62505408	14.62471067	14.62345117	14.62127689	14.61818989	14.614193	14.60928977	14.60348451	14.59678223	14.58918865	14.58071019	14.57135394	14.56112763	14.55003963	14.53809891	14.52531504	14.51169812	14.4972588	14.48200821	14.46595798	14.44912015	14.43150721	14.41313198	14.39400769	14.37414785	14.35356626	14.332277	14.31029435	14.28763281	14.26430702	14.24033179	14.21572201	14.19049266	14.16465877	14.1382354	14.11123761	14.08368043	14.05557885	14.02694779	13.99780207	13.96815642	13.93802542	13.9074235	13.87636495	13.84486385	13.81293413	13.78058946	13.74784333	13.71470899	13.68119946	13.64732749	13.61310561	13.57854606	13.54366084	13.50846166	13.47295997	13.43716695	13.40109349	13.36475022	13.32814747	13.29129532	13.25420357	13.21688173	13.17933909	13.14158462	13.10362706	13.06547491	13.02713639	12.9886195	12.949932	12.91108141	12.87207505	12.83292001	12.79362318	12.75419125	12.71463073	12.67494795	12.63514906	12.59524007	12.55522682	12.51511503	12.47491027	12.434618	12.39424359	12.35379228	12.31326926	12.27267961	12.23202837	12.19132052	12.150561	12.10975471	12.06890656	12.02802142	11.9871042	11.94615979	11.90519313	11.86420921	11.82321307	11.78220979	11.74120455	11.70020263	11.65920937	11.61823027	11.57727092	11.53633707	11.49543461	11.45456957	11.41374819	11.37297687	11.3322622	11.291611	11.25103028	11.21052729	11.17010953	11.12978473	11.08956089	11.04944627	11.00944944	10.96957922	10.92984474	10.89025544	10.85082108	10.81155173	10.77245779	10.73355	10.69483944	10.65633752	10.61805602	10.58000706	10.54220312	10.50465704	10.46738201	10.43039159	10.39369968	10.35732055	10.3212688	10.28555941	10.25020765	10.21522916	10.1806399	10.14645612	10.11269438	10.07937153	10.0465047	10.01411126	9.982208819	9.950815207	9.919948449	9.889626738	9.859868418	9.830691951	9.80211589	9.774158853	9.746839486	9.720176435	9.694188308	9.668893642	9.644310865	9.620458257	9.597353912	9.575015699	9.553461218	9.532707763	9.512772276	9.493671306	9.475420969	9.458036904	9.44153423	9.425927508	9.411230697	9.397457115	9.384619404	9.372729487	9.361798536	9.351836939	9.342854264	9.334859235	9.327859697	9.321862599	9.316873966	9.312898884	9.30994148	9.308004908	9.307091345	9.307201976	9.308336994	9.3104956	9.313676005	9.317875435	9.323090141	9.329315411	9.336545587	9.344774081	9.353993397	9.364195156	9.375370121	9.387508227	9.400598614	9.414629654	9.429588993	9.445463585	9.462239727	9.479903105	9.498438826	9.517831468	9.538065112	9.559123395	9.58098954	9.603646409	9.627076537	9.651262178	9.676185346	9.70182785	9.728171341	9.755197344	9.782887298	9.811222592	9.840184601	9.869754713	9.89991437	9.93064509	9.961928503	9.993746369	10.02608061	10.05891334	10.09222687	10.12600374	10.16022673	10.19487889	10.22994355
26689	F39	F39	2001	V243	12.9	64.1	25.2	NA	60	129	65_25_2	2.5_NA_10	21.3	18.5	18.1	19.5	19.9	18.4	17.4	16.5	17.6	16	14.6	18.3	20.6	21.5	21.3	20.7	19.2	19.5	20.9	21.8	19.9	23.7	22.6	24.6	22.3	22.8	23.3	22.9	26	23.4	27	22.8	21.1	23.3	24.8	25.4	26.5	27.4	28.2	27.6	27.3	27	27	25.7	22.9	24.7	27.5	28.3	29.4	29.6	25.9	24	21.3	20.9	22.6	26.1	27.4	24.6	21.7	25.6	25	22.5	21.9	20.8	22	22.4	26	25.2	19.8	22.6	26.2	26.1	26.2	25.3	22.2	20.8	22.8	23.6	24.7	25.4	24	26	24.7	23.1	24.2	23.8	21.7	19.4	20.7	22.2	21.9	20.4	20.5	20.6	20.7	24.1	24.8	24.6	23.9	23.6	21.4	21.8	22.7	22.9	23.1	23.8	20.9	17.7	15.5	12	13.2	15.2	16.9	19	19.1	16.4	13.2	13.1	14.9	18.4	16.4	15.2	16	15.8	14.7	13.8	15	14.3	17.9	18.6	16.9	16.5	14	14.6	16.4	11.2	9.5	11.5	11.9	14.5	15.9	13.9	12.5	10.2	10.9	10	11.9	10.2	10.1	10.6	11.6	8.7	8.3	8.8	10.7	7	5	7.1	8.4	5.7	5.6	5.1	5.1	7.1	7.6	8	6.5	6.7	5.5	7.9	9.6	7.8	9.2	9.6	5.9	2.5	4.9	5.4	5.8	4.7	4	2.6	3.8	2.2	1.9	2.2	1.5	1.9	-0.2	-0.5	1.7	2.4	0.5	-1	-0.5	-0.8	-0.4	-0.1	1	0.9	1.1	1.1	1.8	0.3	0.3	0.7	-0.1	0.3	-1.2	-1.5	0.6	-2	-2	-0.1	0.3	-0.4	-2.2	1.8	0.3	1.4	2.4	3.4	2.1	-0.3	0.1	1.7	0.9	0.8	-0.1	-2.1	3.4	5.1	1.5	0.5	0.2	0.4	0.5	0.8	-0.8	0.2	-0.7	0.1	2.7	2.5	1.3	1.1	28.5	20.9	21.2	23.6	23.9	22.5	22.1	21.8	24	17.5	15.3	22.5	28.4	27.5	25.7	26.4	23.9	25.2	26.1	27.7	21.1	28.5	25.1	28.3	26	27.7	27.4	27.2	30.9	27	32.5	27.2	26.2	30.7	31.1	30.6	31.9	32.6	33	32.5	34.9	34.3	31.6	31.6	28.5	31	33.9	33.9	33.8	33.2	31	28.6	23.4	23.7	27.5	32.7	34.1	30.3	24.7	31.4	29.9	27.4	27.4	23.4	26.9	27.8	31.3	28.3	22.1	27.6	32.2	32.2	33	30	26.6	27.3	29.9	29.4	27.6	29.2	29.3	31.3	28.9	26.2	29.3	28.5	24.8	22.6	26.8	27.8	25.9	23.7	24.1	25	23.2	29.7	28.5	28.1	24.6	27.6	24.3	25.1	27.1	28	28.1	29.4	23.9	19.7	18.2	17.6	21.2	23.9	23.4	24.6	25.7	21.9	19.2	18.2	17.2	22.8	19.3	21.3	18.8	21	20.6	16.7	19.2	16.2	20.8	22.3	19.8	21.3	19.9	18.5	18.8	14.7	15.7	18.3	18.3	20	23	19.9	18.7	17.3	18	13	15.1	16.7	17.9	16	16.8	11.8	12	14.5	15.2	10.2	11.4	11	12.1	11.6	8.9	7.8	9.1	13.6	11.5	10.5	9.7	11.3	13.3	14.8	16	13.6	18.1	19.2	7.9	3.5	7.9	7.5	9.6	8.3	7.5	5.5	6.7	5.5	3.4	4.7	4.7	4.3	1.3	2	4.5	5.4	2.5	-0.2	2.1	0.4	1.4	1.8	2.3	2.2	4.4	3.4	7	2.2	4.5	3.3	1.3	5.2	4	0.6	6.7	0.2	-0.5	2.8	3.1	3	0.3	5.2	1.3	3.7	4.4	7.8	6.8	4.4	2.8	3.5	2.2	3.5	3.2	1.9	7.6	7.6	2.5	2.2	1.3	3.5	2	2.4	1.1	3.9	1.1	3.4	7.1	5	5.3	4.2	13.9	16.9	16.3	14.6	16.6	15	11.9	10.8	11.2	14.9	13.6	14	16	15.1	18.3	17.1	16.4	15	16.7	17.7	18.7	19.8	20.5	21	19.9	19.5	19.5	18.1	20	21	20.6	17.6	16.2	15.3	18.2	20	21.9	22.9	24.5	24.4	22.7	22.8	23.1	22.7	20.1	19.4	22.3	23.5	24.1	25.3	22.3	21.3	19.3	18.8	19.4	20	23.4	20.3	19.7	19.8	19.7	17.7	18.2	17.8	18	18.9	21.7	22.6	18.9	18.6	21.5	22.3	22.3	21.7	18.3	14.7	16.6	18.2	22.9	21.7	19.7	21.2	21.2	20.9	21.3	20.6	19.1	16.2	15	16.7	18.6	18.4	17.8	17.6	17.7	19	21.9	22.5	23.3	19.7	19.2	20.1	20.1	20	20	18.6	17.1	15.8	11.2	6.7	6.4	7.7	10.1	14.9	13.6	9.8	7.8	7.9	11.5	15.3	11.7	9.6	14.6	10.7	8.5	10.5	12.5	12.9	15.1	16.2	15.6	12.4	8.4	10.1	12.9	6.3	4.6	5.9	7	8.7	12.1	10.3	7.8	5	5.6	6.3	9.2	4.7	5	4.5	6.7	5.1	5.3	2.5	6.3	2.5	0	2.5	3.8	2.5	2.3	3.2	2.3	2.1	0.2	4.4	3.3	1.5	-0.5	0.7	5.3	1.8	2.8	1	3.5	1	1.9	3.7	1.9	0.9	0.5	-0.6	0.5	0.2	0.3	-0.5	-1.1	0	-2.5	-2.5	-0.8	-1.3	-0.6	-1.8	-1.8	-2.7	-1.5	-0.9	-1.2	-0.5	-1	-1.7	-2.9	-1.3	-3.3	-1.8	-1.6	-2.9	-4.6	-3.2	-3.5	-4.2	-3.5	-2.9	-1.4	-3.5	-4.7	-0.7	-0.5	0	0.6	-0.3	-1.4	-3.1	-3.4	0.2	-1.1	-1.7	-3.7	-6.6	-1.4	1.7	0.3	-0.6	-1.3	-2.6	-0.8	-1.6	-2.4	-3.2	-2.4	-3.1	-2	0.2	-1.2	-2.6	0	18	13	0	0	2	3	0	0	23	16	0	0	0	21	12	0	0	0	0	78	0	8	0	6	6	1	0	0	27	0	4	0	0	0	0	0	0	0	1	34	18	2	2	36	0	0	0	0	0	0	0	0	0	0	0	0	13	2	0	33	0	0	0	0	0	1	0	42	1	0	0	0	0	0	0	0	0	27	0	0	0	7	2	9	5	16	18	0	0	0	12	0	0	0	0	0	20	23	0	0	7	13	0	0	0	0	1	1	0	0	0	0	0	0	10	0	7	21	0	0	0	4	0	0	0	1	23	4	0	0	0	0	0	0	0	0	0	0	3	2	0	0	0	0	6	4	0	0	0	1	11	2	4	14	0	0	0	0	0	0	0	0	0	1	2	0	0	0	0	0	0	0	0	2	1	18	3	1	0	4	4	0	0	6	0	0	1	4	4	0	1	12	21	3	6	1	1	0	0	1	1	0	0	0	0	0	0	15	5	1	0	10	3	9	3	0	7	12	4	4	4	0	0	1	15	1	0	0	0	8	1	2	4	0	0	46	1	0	3	1	0	0	0	0	0	14.6	18.6	19	15.8	16.4	17.3	14.2	12	13.7	17.2	15.9	17	16.9	16.7	21.2	20.4	16.7	16.9	18.4	19.7	22.2	22.6	22.9	20.2	22.2	22.3	20.5	20.5	24.6	25.4	22.2	21.4	15.2	17.8	20.6	23.5	24.1	25.4	27.3	26.9	26.1	27	27.1	25.8	24.1	22.9	25.4	26	25	24.3	23.4	20.5	17.3	16.5	19.1	24.4	26.3	27.3	22	24.7	22.5	18.3	18.4	17.9	19.5	22.7	26.5	25.1	21.3	23.4	26.1	25.8	24.2	21.7	18.7	16.3	19.8	21.3	28.3	23.9	22.7	24.4	25.9	23.8	23.6	23.1	22.7	20	17.8	19	19.6	19.1	15.7	17.2	19.4	22.9	25.8	27.6	28.5	22	20.4	22.5	23.4	22	21.3	19.9	16.9	17.3	14.4	8.4	10.4	11.3	14.1	15.3	16	13.2	9.6	11.3	16.3	15.1	12.2	12.9	16.5	13.7	11.8	12.3	12.7	13.9	17.3	13.2	13.4	11.1	10.6	12.6	14.1	8.6	8.1	9.5	10.9	13.1	14.9	11.8	10.3	8.7	9.6	11	10.1	8.9	9.8	10.2	10	9.7	7.8	8.6	11.2	7.3	7.2	8.8	9.5	7.7	8.2	6.4	6.6	5.6	7.8	8.6	7.3	6.9	6.7	7.5	9.1	8.6	7.6	7.6	6.5	6.4	7.8	8.5	7.8	6.6	6.7	7	5.9	6.2	6.6	5.2	5.5	5.4	5.4	5.2	5.5	6.3	5.7	5.2	5.1	5.5	5.2	5.2	5.4	5.8	6	5.4	5.5	5.4	5	5.2	4.8	4.1	5.1	4.7	5.2	4.2	4.7	5.4	5.6	5	4.6	5.6	5.7	6	6.4	6.1	4.8	4.3	5.3	6.7	5.7	5.2	4.3	4	7.2	6.4	5.8	5.6	5	4.5	6.1	5.4	4.9	4.7	4.7	4.7	5.8	5.9	5.1	5.1	10.73	2.7	1.77	6.87	6.84	3.86	5.67	6.77	6.43	0.98	0.72	4.03	7.36	8.94	4.13	4.01	5.55	5.77	6.32	6.42	1.04	6.7	4.52	10.73	4.73	5.45	8.11	7.42	9.01	3.38	13.45	6.35	9.82	10.81	10.7	8.94	10.52	11.1	10.94	10.03	10.18	8.65	8.55	7.22	3.82	8.21	11.31	12.46	15.99	17.16	10.01	9.34	8.03	8.22	8.32	9.41	10.2	3.63	3.96	8.13	9.18	8.95	7.88	6.66	6.94	4.39	7.11	6.96	1.79	4.02	7.91	8.01	9.81	10.55	8.06	8.26	7.95	7.83	2.81	8.54	7.14	9.21	5.21	4.46	6.6	6.38	3.26	2.53	6.61	7.76	6.68	4.87	8.42	7.06	5.01	7.12	5.5	3.33	1.16	7.13	5.09	3.62	4.19	5.92	6.96	9.58	7.82	2.95	3.21	5.63	4.77	5.97	5.15	6.67	6.11	5.45	5.57	3.78	0.64	6.06	6.45	4.37	1.68	4.25	4.93	3.48	4.35	2.4	3.21	8.23	5.85	7.67	5.39	4.02	4.55	4.7	3.77	4.07	3.03	3.41	3.17	4.08	4.19	3.74	3.44	1.28	3.83	3.54	2.56	2.58	3.66	1.55	3.15	2.73	1.67	2.72	1.52	1.29	1.52	1.46	0.9	2.38	2.18	4.49	2.64	2.13	2.38	2.91	2.33	3.15	2.85	1.98	4.04	4.35	2.79	0.91	0.86	0.47	1.42	1.94	1.43	0.37	2.12	0.96	0.41	1.96	1.31	1.61	0.62	0.69	1.41	0.96	0.63	0.48	0.79	0.26	0.73	0.86	1.17	0.72	0.61	1.21	1.46	0.84	1.24	1.23	1.26	2.14	0.49	0.77	1.18	1.07	0.57	0.66	0.64	0.93	0.6	1.36	0.54	0.76	0.86	1.7	2.31	1.68	0.85	0.21	0.82	1.27	1.76	1.24	0.6	2.38	1.01	0.73	1.2	1.79	0.23	1.07	0.86	1.5	1.1	1.45	1.62	1.41	1.61	1.51	57.6	87.3	91.5	69.7	70.6	81.7	71.5	63.9	68.1	94.6	95.7	80.8	69.6	65.1	83.7	83.6	75.1	74.6	74.4	75.4	95.5	77.1	83.5	65.3	82.5	80.3	71.7	73.4	73.2	88.3	62.3	77.1	60.7	62.2	65.8	72.4	69.6	69.6	71.4	72.8	71.9	75.7	76	78.1	86.3	73.6	69.2	67.6	61	58.6	70	68.7	68.3	66.8	69.7	72.2	72.1	88.3	84.8	75.2	71	67.1	70	72.9	73.8	83.8	78.8	78.3	92.2	85.3	76.7	76.3	71.2	67.3	69.9	66.4	71.3	73.1	91	73.7	76.1	72.6	83.2	84.2	78.2	78.4	87.4	88.8	72.9	71	74.6	79.7	65.1	70.9	79.5	76.3	82.4	89.2	96.1	75.5	80	86.1	84.8	78.8	75.4	67.5	68.4	85.4	81.8	59.9	68.5	65.4	73.2	69.6	72.4	70.8	63.3	75	96.2	71.3	65.4	74.7	90.7	76.3	70.5	78	74.5	85.3	84.4	61.6	69.6	59.1	66.3	75.8	75.6	64.7	68.2	70	78.2	79.3	82.5	74.3	71.1	69.9	73.6	89.6	72.5	71.5	79.3	79.8	73.2	86.2	71.2	75.9	87	72.9	82.5	87.2	86.2	84.1	90.2	72.9	75.1	55.5	74.7	80.2	75.4	70.3	74.2	70.4	76.1	81.3	65.3	63.6	70	87.5	90	94.8	84.6	77.3	82.4	95	73.6	86.6	94.2	72.6	80.8	77.1	89.7	88.3	79.6	86.8	90	91.6	86.6	95.5	87.7	85.8	82.2	89	90.7	81.6	79.1	86.5	80.1	80.9	79.2	65.7	91.2	85.9	81.5	79.6	89.1	89.1	89.7	84.3	88.5	80.5	91.3	88.8	88.1	78.3	67.5	72	86.1	97	87.4	80.3	70.9	76.4	92.4	72.9	85.2	88.4	80.7	71.6	96.3	83.4	85	75.8	81	76.4	78.2	80.7	76	77.1	30	67	74	52	54	61	42	43	40	88	93	60	30	38	65	64	50	54	47	50	82	50	61	48	62	62	53	58	51	69	32	58	36	40	41	52	45	47	48	43	40	45	53	52	63	49	43	45	45	47	47	50	57	53	56	49	41	62	72	58	42	41	50	61	55	65	59	59	86	66	51	52	44	28	47	43	47	53	74	55	56	45	63	65	47	49	67	67	44	42	58	60	53	56	66	53	61	64	90	55	65	68	64	54	55	43	54	75	54	36	41	30	47	42	41	33	35	43	89	42	49	49	77	44	47	65	59	72	62	46	51	25	34	60	63	46	43	44	51	49	47	39	35	33	45	69	41	44	48	54	42	70	42	46	60	51	52	64	63	51	72	56	47	24	58	67	52	46	37	41	49	54	27	20	52	78	74	83	59	56	63	82	50	66	84	49	54	52	72	67	57	67	73	74	65	92	72	70	63	77	74	65	47	65	44	59	68	33	59	64	50	61	78	69	66	54	71	52	76	70	69	48	43	49	60	94	69	62	46	50	80	51	74	74	65	47	82	58	58	47	56	53	54	60	49	59	1.6	1.31	1.03	2.07	1.5	1.31	1.6	1.69	1.69	0.75	0.75	1.13	1.31	1.41	2.07	1.97	1.41	1.31	1.22	1.31	0.94	2.25	1.88	2.91	1.6	1.22	3	1.6	1.78	1.41	2.35	2.25	1.78	1.22	1.5	1.22	1.31	1.78	2.25	2.07	1.41	1.41	1.41	1.41	1.31	1.31	1.41	1.22	3.19	3.47	1.78	3.1	3.66	2.72	1.22	1.03	1.6	1.41	0.94	1.22	1.88	1.41	2.25	1.78	1.03	0.75	1.41	1.41	0.75	0.85	1.22	1.13	1.5	1.88	3.57	1.69	1.41	1.97	1.5	2.16	1.88	1.22	1.41	1.13	1.41	1.41	1.03	1.22	1.22	1.41	1.88	1.88	2.82	1.6	1.22	1.6	1.5	1.5	1.13	3.29	1.03	0.75	1.41	1.69	1.31	1.69	1.78	0.94	1.41	1.13	1.22	1.03	1.31	1.03	0.94	1.69	1.6	0.85	0.85	3	2.25	1.5	0.56	1.41	2.16	2.44	2.91	2.44	1.69	3.94	2.82	2.16	1.22	1.03	2.35	1.31	1.41	1.31	0.94	0.75	1.31	1.41	1.69	0.94	0.94	0.66	2.25	1.03	0.94	1.31	1.41	1.03	1.88	1.13	1.78	1.6	0.75	0.75	0.85	0.75	0.85	1.69	1.78	2.25	2.16	1.97	1.31	1.31	0.94	1.31	1.31	1.31	1.88	1.69	1.97	1.6	1.88	1.13	1.69	2.07	1.69	1.22	1.13	1.31	0.75	1.78	1.41	1.6	1.22	1.31	1.41	1.22	1.31	1.78	1.69	0.75	1.22	1.13	1.69	0.94	1.31	1.6	1.78	0.94	1.22	1.22	1.31	1.6	2.16	1.41	1.78	1.41	1.97	1.22	1.97	0.94	0.75	2.91	2.44	1.5	1.5	2.35	1.69	1.13	1.03	0.94	0.94	1.78	1.5	0.94	1.31	2.91	3.57	1.69	1.31	1.03	1.5	1.69	2.07	2.44	1.41	1.88	2.07	1.13	0.94	0.75	3.76	2.82	1.88	5.63	3.76	2.82	3.76	2.82	4.69	1.88	2.82	1.88	3.76	2.82	5.63	4.69	3.76	2.82	1.88	2.82	1.88	5.63	5.63	4.69	3.76	1.88	6.57	2.82	5.63	3.76	4.69	4.69	2.82	2.82	3.76	2.82	2.82	3.76	4.69	4.69	5.63	3.76	3.76	3.76	2.82	2.82	2.82	2.82	5.63	5.63	3.76	6.57	6.57	5.63	2.82	2.82	2.82	4.69	1.88	4.69	3.76	2.82	5.63	4.69	1.88	1.88	3.76	2.82	0.94	1.88	3.76	2.82	3.76	5.63	6.57	4.69	3.76	3.76	3.76	5.63	4.69	1.88	3.76	1.88	2.82	2.82	2.82	2.82	3.76	3.76	5.63	3.76	5.63	2.82	2.82	5.63	4.69	5.63	2.82	6.57	3.76	1.88	3.76	5.63	2.82	3.76	3.76	1.88	3.76	2.82	2.82	1.88	2.82	1.88	1.88	4.69	3.76	1.88	1.88	6.57	5.63	4.69	0.94	2.82	5.63	6.57	6.57	4.69	3.76	5.63	3.76	3.76	2.82	2.82	3.76	2.82	2.82	2.82	1.88	0.94	3.76	2.82	2.82	2.82	2.82	1.88	5.63	1.88	2.82	5.63	3.76	1.88	4.69	2.82	4.69	2.82	1.88	1.88	2.82	1.88	2.82	2.82	3.76	4.69	4.69	4.69	2.82	1.88	2.82	2.82	2.82	2.82	3.76	4.69	4.69	3.76	3.76	3.76	3.76	4.69	3.76	2.82	2.82	2.82	0.94	3.76	2.82	3.76	2.82	2.82	2.82	2.82	2.82	3.76	3.76	1.88	1.88	1.88	3.76	2.82	2.82	2.82	5.63	1.88	2.82	3.76	2.82	2.82	6.57	2.82	3.76	2.82	3.76	2.82	7.51	1.88	1.88	5.63	3.76	2.82	3.76	3.76	3.76	1.88	1.88	1.88	1.88	4.69	2.82	1.88	3.76	5.63	6.57	2.82	1.88	1.88	3.76	2.82	4.69	4.69	3.76	3.76	5.63	1.88	1.88	1.88	6.8	0	0.1	8.2	2.5	2.8	6.7	10.7	7.2	0	0	2.8	9.4	9.4	0	0.5	4.6	5.4	5	5.8	0	3.4	0.4	3.1	1.5	3.8	0.9	11.2	5	0	6.7	0.4	12.9	13.3	12.9	6	6.5	1.4	2.8	6.8	9	4.9	7.1	5.7	2.5	7.6	10.6	8.6	11	10.1	12	8.1	0.3	1.3	6.8	9.6	5.6	1.2	0	7.8	7.6	9.6	9.2	2.7	5.2	0.8	2.7	1.1	0	2.7	7.6	6.2	9.3	9.8	3	12.6	10.4	5.2	0	1.6	7.8	8.6	0.9	0.1	4.2	5.9	0.1	1.8	6.5	11.1	1.3	2	5	6.7	1.8	5.4	2.2	1.1	0	5.9	0.8	0	1	4.8	8.2	6.2	0.3	0.1	0	10.4	11.2	11.2	9.9	5.8	4.7	6.6	7	3.6	0	3.5	2	9.4	0.2	3.9	8.6	0	1.3	0	1.3	4.5	1.9	7	9.5	1	0	2	7.3	8.7	6.6	4.6	3.1	3.6	6.8	9.2	9.6	0.6	2.9	9.7	8.2	4.2	6.3	0.1	3.4	6.4	0.5	4.2	6.6	1	1.7	5.9	0	0.4	1.6	9.1	2.8	0.1	1.3	5.8	8.5	7.5	3.7	5.6	8.8	8.6	2	0.1	0.4	0.6	1	4.4	0.9	0	0.4	1.7	0	2.8	2.1	2.2	0.6	2.2	1	0.8	0.1	0	3.2	0	1.8	2.3	1.1	0	0.8	3.6	6.1	4.8	4.3	1.5	1.7	8.5	1.1	1.3	4.4	2.4	0.3	1.4	0.7	5.2	3.5	2.6	0	0	0.9	2.3	5	8.7	2.3	0	0.5	1.6	6.8	8.6	0	1.5	0.7	0.8	2.2	7.4	0	1.5	1.3	4.4	1.9	3.8	5.9	1.4	7.1	0	230.7	56.6	118.9	254.6	159.3	164.4	229.8	296.9	238.4	57	57	164.9	275.4	275.4	57.1	126.5	195.1	208.5	201.8	215.1	57.1	174.9	124.7	169.8	142.9	181.3	132.8	304.8	201.1	56.8	229.2	123.9	332.4	338.8	331.9	216.7	224.8	139.6	162.7	229.1	265.5	197	233.4	209.8	156.4	240.8	290.2	256.7	296.1	280.8	311.9	247	117.7	133.9	224.3	270	203.7	130.9	53.6	238.5	234.8	267	259.9	153.1	193.5	121.2	151.7	125.2	51.7	150.3	229.2	205.9	255.3	262.7	152.5	306.1	270	186	49.5	127.4	225.4	237.3	114.6	101.4	165.5	191.5	99.8	125.8	198.5	269.2	116.2	126.4	172	197.3	121.3	175.6	126.1	108.6	44.2	179.7	102.1	43.3	103.8	159.6	209	178.4	90.8	87.2	41.2	235.3	245.5	244.2	224.2	164.5	147.8	173.7	178.2	129.5	38	126.3	104.7	205.3	78.6	128.1	190.5	35.7	90.5	35.1	89	130.2	95.3	160.6	191.6	81.4	32.8	92.5	158.4	174.6	147.2	121.4	102	107.2	145	172.7	176.2	68	94.5	173.3	154.5	107	130.2	58.5	95.3	128.2	61.2	101.7	127.3	64.9	72	116.8	25.3	56.2	68.4	146.9	79.8	51	63	108.8	135.6	124.5	85.2	103.7	135	132.1	66.1	46.9	49.5	51.1	54.6	87.1	53	21.3	47.6	59.6	20.9	69.4	62.5	63.2	48	62.7	51.4	49.4	42.8	20.2	71.1	20.1	58	62.5	51.4	20	48.6	74.2	97.1	85.3	80.8	55.2	57.1	119.8	51.8	53.8	82.6	64.3	45	55.4	49.1	91.5	75.9	67.7	21	21.1	52.5	66.3	92.7	129.1	67.5	22	50.7	62	114.1	132.9	22.9	62.9	55.2	56.7	71.6	126.1	24.1	66.1	64.6	98.1	72.2	93.3	116.8	68.7	132	26.3	5.382	1.317	1.904	5.318	3.579	2.989	4.326	5.491	4.654	0.867	0.8	2.934	5.314	5.669	1.848	2.81	3.798	3.99	3.992	4.327	0.982	4.336	2.904	5.534	3.107	3.673	4.355	6.216	5.012	1.509	6.679	3.416	6.97	6.914	7.207	4.839	5.309	4.326	5.025	5.927	6.126	4.697	5.332	4.648	3.073	5.156	6.7	6.115	9.138	9.341	7.067	6.547	4.491	4.236	4.648	5.667	5.122	2.727	1.382	5.069	5.537	5.51	5.767	3.577	3.801	2.298	3.602	3.118	0.954	2.719	4.89	4.427	5.745	6.167	4.858	6.02	5.373	4.424	1.293	3.78	4.896	5.089	2.629	2.157	3.584	3.932	1.875	2.089	3.747	5.179	3.017	2.761	4.69	3.986	2.427	3.838	2.822	2.218	0.84	4.704	2.093	1.069	2.154	3.34	4.022	4.213	2.791	1.439	1.158	3.32	3.414	3.564	3.476	2.888	2.554	3.063	2.985	1.769	0.476	3.321	2.841	3.002	0.936	2.1	3.206	1.474	2.346	1.099	1.595	4.507	2.764	3.5	2.668	1.384	1.651	1.713	1.989	2.17	1.583	1.413	1.439	1.659	2.072	1.793	1.779	0.569	1.788	1.753	1.382	1.176	1.597	0.596	1.407	1.208	0.759	1.188	0.769	0.465	0.552	0.684	0.28	0.921	0.905	2.155	1.151	0.832	0.774	1.045	0.895	1.148	0.897	0.754	1.619	1.589	1.054	0.344	0.343	0.162	0.493	0.807	0.498	0.12	0.574	0.299	0.103	0.714	0.414	0.539	0.178	0.213	0.426	0.257	0.18	0.187	0.281	0.062	0.2	0.227	0.387	0.186	0.161	0.4	0.548	0.223	0.366	0.338	0.375	0.825	0.2	0.245	0.45	0.364	0.233	0.194	0.251	0.29	0.17	0.703	0.266	0.267	0.293	0.742	0.881	0.668	0.281	0.076	0.249	0.531	0.777	0.569	0.215	1.213	0.685	0.349	0.487	0.759	0.133	0.515	0.495	0.935	0.519	0.797	0.995	0.561	0.807	0.437	14.50780449	14.52168888	14.53473569	14.54693507	14.55827772	14.56875494	14.57835866	14.58708143	14.59491645	14.60185762	14.60789951	14.61303743	14.61726739	14.62058615	14.62299122	14.62448086	14.62505408	14.62471067	14.62345117	14.62127689	14.61818989	14.614193	14.60928977	14.60348451	14.59678223	14.58918865	14.58071019	14.57135394	14.56112763	14.55003963	14.53809891	14.52531504	14.51169812	14.4972588	14.48200821	14.46595798	14.44912015	14.43150721	14.41313198	14.39400769	14.37414785	14.35356626	14.332277	14.31029435	14.28763281	14.26430702	14.24033179	14.21572201	14.19049266	14.16465877	14.1382354	14.11123761	14.08368043	14.05557885	14.02694779	13.99780207	13.96815642	13.93802542	13.9074235	13.87636495	13.84486385	13.81293413	13.78058946	13.74784333	13.71470899	13.68119946	13.64732749	13.61310561	13.57854606	13.54366084	13.50846166	13.47295997	13.43716695	13.40109349	13.36475022	13.32814747	13.29129532	13.25420357	13.21688173	13.17933909	13.14158462	13.10362706	13.06547491	13.02713639	12.9886195	12.949932	12.91108141	12.87207505	12.83292001	12.79362318	12.75419125	12.71463073	12.67494795	12.63514906	12.59524007	12.55522682	12.51511503	12.47491027	12.434618	12.39424359	12.35379228	12.31326926	12.27267961	12.23202837	12.19132052	12.150561	12.10975471	12.06890656	12.02802142	11.9871042	11.94615979	11.90519313	11.86420921	11.82321307	11.78220979	11.74120455	11.70020263	11.65920937	11.61823027	11.57727092	11.53633707	11.49543461	11.45456957	11.41374819	11.37297687	11.3322622	11.291611	11.25103028	11.21052729	11.17010953	11.12978473	11.08956089	11.04944627	11.00944944	10.96957922	10.92984474	10.89025544	10.85082108	10.81155173	10.77245779	10.73355	10.69483944	10.65633752	10.61805602	10.58000706	10.54220312	10.50465704	10.46738201	10.43039159	10.39369968	10.35732055	10.3212688	10.28555941	10.25020765	10.21522916	10.1806399	10.14645612	10.11269438	10.07937153	10.0465047	10.01411126	9.982208819	9.950815207	9.919948449	9.889626738	9.859868418	9.830691951	9.80211589	9.774158853	9.746839486	9.720176435	9.694188308	9.668893642	9.644310865	9.620458257	9.597353912	9.575015699	9.553461218	9.532707763	9.512772276	9.493671306	9.475420969	9.458036904	9.44153423	9.425927508	9.411230697	9.397457115	9.384619404	9.372729487	9.361798536	9.351836939	9.342854264	9.334859235	9.327859697	9.321862599	9.316873966	9.312898884	9.30994148	9.308004908	9.307091345	9.307201976	9.308336994	9.3104956	9.313676005	9.317875435	9.323090141	9.329315411	9.336545587	9.344774081	9.353993397	9.364195156	9.375370121	9.387508227	9.400598614	9.414629654	9.429588993	9.445463585	9.462239727	9.479903105	9.498438826	9.517831468	9.538065112	9.559123395	9.58098954	9.603646409	9.627076537	9.651262178	9.676185346	9.70182785	9.728171341	9.755197344	9.782887298	9.811222592	9.840184601	9.869754713	9.89991437	9.93064509	9.961928503	9.993746369	10.02608061	10.05891334	10.09222687	10.12600374	10.16022673	10.19487889	10.22994355
26693	F39	F39	2001	V268	35.2	74.1	42.5	NA	56	131	65_25_2	2.5_NA_10	21.3	18.5	18.1	19.5	19.9	18.4	17.4	16.5	17.6	16	14.6	18.3	20.6	21.5	21.3	20.7	19.2	19.5	20.9	21.8	19.9	23.7	22.6	24.6	22.3	22.8	23.3	22.9	26	23.4	27	22.8	21.1	23.3	24.8	25.4	26.5	27.4	28.2	27.6	27.3	27	27	25.7	22.9	24.7	27.5	28.3	29.4	29.6	25.9	24	21.3	20.9	22.6	26.1	27.4	24.6	21.7	25.6	25	22.5	21.9	20.8	22	22.4	26	25.2	19.8	22.6	26.2	26.1	26.2	25.3	22.2	20.8	22.8	23.6	24.7	25.4	24	26	24.7	23.1	24.2	23.8	21.7	19.4	20.7	22.2	21.9	20.4	20.5	20.6	20.7	24.1	24.8	24.6	23.9	23.6	21.4	21.8	22.7	22.9	23.1	23.8	20.9	17.7	15.5	12	13.2	15.2	16.9	19	19.1	16.4	13.2	13.1	14.9	18.4	16.4	15.2	16	15.8	14.7	13.8	15	14.3	17.9	18.6	16.9	16.5	14	14.6	16.4	11.2	9.5	11.5	11.9	14.5	15.9	13.9	12.5	10.2	10.9	10	11.9	10.2	10.1	10.6	11.6	8.7	8.3	8.8	10.7	7	5	7.1	8.4	5.7	5.6	5.1	5.1	7.1	7.6	8	6.5	6.7	5.5	7.9	9.6	7.8	9.2	9.6	5.9	2.5	4.9	5.4	5.8	4.7	4	2.6	3.8	2.2	1.9	2.2	1.5	1.9	-0.2	-0.5	1.7	2.4	0.5	-1	-0.5	-0.8	-0.4	-0.1	1	0.9	1.1	1.1	1.8	0.3	0.3	0.7	-0.1	0.3	-1.2	-1.5	0.6	-2	-2	-0.1	0.3	-0.4	-2.2	1.8	0.3	1.4	2.4	3.4	2.1	-0.3	0.1	1.7	0.9	0.8	-0.1	-2.1	3.4	5.1	1.5	0.5	0.2	0.4	0.5	0.8	-0.8	0.2	-0.7	0.1	2.7	2.5	1.3	1.1	28.5	20.9	21.2	23.6	23.9	22.5	22.1	21.8	24	17.5	15.3	22.5	28.4	27.5	25.7	26.4	23.9	25.2	26.1	27.7	21.1	28.5	25.1	28.3	26	27.7	27.4	27.2	30.9	27	32.5	27.2	26.2	30.7	31.1	30.6	31.9	32.6	33	32.5	34.9	34.3	31.6	31.6	28.5	31	33.9	33.9	33.8	33.2	31	28.6	23.4	23.7	27.5	32.7	34.1	30.3	24.7	31.4	29.9	27.4	27.4	23.4	26.9	27.8	31.3	28.3	22.1	27.6	32.2	32.2	33	30	26.6	27.3	29.9	29.4	27.6	29.2	29.3	31.3	28.9	26.2	29.3	28.5	24.8	22.6	26.8	27.8	25.9	23.7	24.1	25	23.2	29.7	28.5	28.1	24.6	27.6	24.3	25.1	27.1	28	28.1	29.4	23.9	19.7	18.2	17.6	21.2	23.9	23.4	24.6	25.7	21.9	19.2	18.2	17.2	22.8	19.3	21.3	18.8	21	20.6	16.7	19.2	16.2	20.8	22.3	19.8	21.3	19.9	18.5	18.8	14.7	15.7	18.3	18.3	20	23	19.9	18.7	17.3	18	13	15.1	16.7	17.9	16	16.8	11.8	12	14.5	15.2	10.2	11.4	11	12.1	11.6	8.9	7.8	9.1	13.6	11.5	10.5	9.7	11.3	13.3	14.8	16	13.6	18.1	19.2	7.9	3.5	7.9	7.5	9.6	8.3	7.5	5.5	6.7	5.5	3.4	4.7	4.7	4.3	1.3	2	4.5	5.4	2.5	-0.2	2.1	0.4	1.4	1.8	2.3	2.2	4.4	3.4	7	2.2	4.5	3.3	1.3	5.2	4	0.6	6.7	0.2	-0.5	2.8	3.1	3	0.3	5.2	1.3	3.7	4.4	7.8	6.8	4.4	2.8	3.5	2.2	3.5	3.2	1.9	7.6	7.6	2.5	2.2	1.3	3.5	2	2.4	1.1	3.9	1.1	3.4	7.1	5	5.3	4.2	13.9	16.9	16.3	14.6	16.6	15	11.9	10.8	11.2	14.9	13.6	14	16	15.1	18.3	17.1	16.4	15	16.7	17.7	18.7	19.8	20.5	21	19.9	19.5	19.5	18.1	20	21	20.6	17.6	16.2	15.3	18.2	20	21.9	22.9	24.5	24.4	22.7	22.8	23.1	22.7	20.1	19.4	22.3	23.5	24.1	25.3	22.3	21.3	19.3	18.8	19.4	20	23.4	20.3	19.7	19.8	19.7	17.7	18.2	17.8	18	18.9	21.7	22.6	18.9	18.6	21.5	22.3	22.3	21.7	18.3	14.7	16.6	18.2	22.9	21.7	19.7	21.2	21.2	20.9	21.3	20.6	19.1	16.2	15	16.7	18.6	18.4	17.8	17.6	17.7	19	21.9	22.5	23.3	19.7	19.2	20.1	20.1	20	20	18.6	17.1	15.8	11.2	6.7	6.4	7.7	10.1	14.9	13.6	9.8	7.8	7.9	11.5	15.3	11.7	9.6	14.6	10.7	8.5	10.5	12.5	12.9	15.1	16.2	15.6	12.4	8.4	10.1	12.9	6.3	4.6	5.9	7	8.7	12.1	10.3	7.8	5	5.6	6.3	9.2	4.7	5	4.5	6.7	5.1	5.3	2.5	6.3	2.5	0	2.5	3.8	2.5	2.3	3.2	2.3	2.1	0.2	4.4	3.3	1.5	-0.5	0.7	5.3	1.8	2.8	1	3.5	1	1.9	3.7	1.9	0.9	0.5	-0.6	0.5	0.2	0.3	-0.5	-1.1	0	-2.5	-2.5	-0.8	-1.3	-0.6	-1.8	-1.8	-2.7	-1.5	-0.9	-1.2	-0.5	-1	-1.7	-2.9	-1.3	-3.3	-1.8	-1.6	-2.9	-4.6	-3.2	-3.5	-4.2	-3.5	-2.9	-1.4	-3.5	-4.7	-0.7	-0.5	0	0.6	-0.3	-1.4	-3.1	-3.4	0.2	-1.1	-1.7	-3.7	-6.6	-1.4	1.7	0.3	-0.6	-1.3	-2.6	-0.8	-1.6	-2.4	-3.2	-2.4	-3.1	-2	0.2	-1.2	-2.6	0	18	13	0	0	2	3	0	0	23	16	0	0	0	21	12	0	0	0	0	78	0	8	0	6	6	1	0	0	27	0	4	0	0	0	0	0	0	0	1	34	18	2	2	36	0	0	0	0	0	0	0	0	0	0	0	0	13	2	0	33	0	0	0	0	0	1	0	42	1	0	0	0	0	0	0	0	0	27	0	0	0	7	2	9	5	16	18	0	0	0	12	0	0	0	0	0	20	23	0	0	7	13	0	0	0	0	1	1	0	0	0	0	0	0	10	0	7	21	0	0	0	4	0	0	0	1	23	4	0	0	0	0	0	0	0	0	0	0	3	2	0	0	0	0	6	4	0	0	0	1	11	2	4	14	0	0	0	0	0	0	0	0	0	1	2	0	0	0	0	0	0	0	0	2	1	18	3	1	0	4	4	0	0	6	0	0	1	4	4	0	1	12	21	3	6	1	1	0	0	1	1	0	0	0	0	0	0	15	5	1	0	10	3	9	3	0	7	12	4	4	4	0	0	1	15	1	0	0	0	8	1	2	4	0	0	46	1	0	3	1	0	0	0	0	0	14.6	18.6	19	15.8	16.4	17.3	14.2	12	13.7	17.2	15.9	17	16.9	16.7	21.2	20.4	16.7	16.9	18.4	19.7	22.2	22.6	22.9	20.2	22.2	22.3	20.5	20.5	24.6	25.4	22.2	21.4	15.2	17.8	20.6	23.5	24.1	25.4	27.3	26.9	26.1	27	27.1	25.8	24.1	22.9	25.4	26	25	24.3	23.4	20.5	17.3	16.5	19.1	24.4	26.3	27.3	22	24.7	22.5	18.3	18.4	17.9	19.5	22.7	26.5	25.1	21.3	23.4	26.1	25.8	24.2	21.7	18.7	16.3	19.8	21.3	28.3	23.9	22.7	24.4	25.9	23.8	23.6	23.1	22.7	20	17.8	19	19.6	19.1	15.7	17.2	19.4	22.9	25.8	27.6	28.5	22	20.4	22.5	23.4	22	21.3	19.9	16.9	17.3	14.4	8.4	10.4	11.3	14.1	15.3	16	13.2	9.6	11.3	16.3	15.1	12.2	12.9	16.5	13.7	11.8	12.3	12.7	13.9	17.3	13.2	13.4	11.1	10.6	12.6	14.1	8.6	8.1	9.5	10.9	13.1	14.9	11.8	10.3	8.7	9.6	11	10.1	8.9	9.8	10.2	10	9.7	7.8	8.6	11.2	7.3	7.2	8.8	9.5	7.7	8.2	6.4	6.6	5.6	7.8	8.6	7.3	6.9	6.7	7.5	9.1	8.6	7.6	7.6	6.5	6.4	7.8	8.5	7.8	6.6	6.7	7	5.9	6.2	6.6	5.2	5.5	5.4	5.4	5.2	5.5	6.3	5.7	5.2	5.1	5.5	5.2	5.2	5.4	5.8	6	5.4	5.5	5.4	5	5.2	4.8	4.1	5.1	4.7	5.2	4.2	4.7	5.4	5.6	5	4.6	5.6	5.7	6	6.4	6.1	4.8	4.3	5.3	6.7	5.7	5.2	4.3	4	7.2	6.4	5.8	5.6	5	4.5	6.1	5.4	4.9	4.7	4.7	4.7	5.8	5.9	5.1	5.1	10.73	2.7	1.77	6.87	6.84	3.86	5.67	6.77	6.43	0.98	0.72	4.03	7.36	8.94	4.13	4.01	5.55	5.77	6.32	6.42	1.04	6.7	4.52	10.73	4.73	5.45	8.11	7.42	9.01	3.38	13.45	6.35	9.82	10.81	10.7	8.94	10.52	11.1	10.94	10.03	10.18	8.65	8.55	7.22	3.82	8.21	11.31	12.46	15.99	17.16	10.01	9.34	8.03	8.22	8.32	9.41	10.2	3.63	3.96	8.13	9.18	8.95	7.88	6.66	6.94	4.39	7.11	6.96	1.79	4.02	7.91	8.01	9.81	10.55	8.06	8.26	7.95	7.83	2.81	8.54	7.14	9.21	5.21	4.46	6.6	6.38	3.26	2.53	6.61	7.76	6.68	4.87	8.42	7.06	5.01	7.12	5.5	3.33	1.16	7.13	5.09	3.62	4.19	5.92	6.96	9.58	7.82	2.95	3.21	5.63	4.77	5.97	5.15	6.67	6.11	5.45	5.57	3.78	0.64	6.06	6.45	4.37	1.68	4.25	4.93	3.48	4.35	2.4	3.21	8.23	5.85	7.67	5.39	4.02	4.55	4.7	3.77	4.07	3.03	3.41	3.17	4.08	4.19	3.74	3.44	1.28	3.83	3.54	2.56	2.58	3.66	1.55	3.15	2.73	1.67	2.72	1.52	1.29	1.52	1.46	0.9	2.38	2.18	4.49	2.64	2.13	2.38	2.91	2.33	3.15	2.85	1.98	4.04	4.35	2.79	0.91	0.86	0.47	1.42	1.94	1.43	0.37	2.12	0.96	0.41	1.96	1.31	1.61	0.62	0.69	1.41	0.96	0.63	0.48	0.79	0.26	0.73	0.86	1.17	0.72	0.61	1.21	1.46	0.84	1.24	1.23	1.26	2.14	0.49	0.77	1.18	1.07	0.57	0.66	0.64	0.93	0.6	1.36	0.54	0.76	0.86	1.7	2.31	1.68	0.85	0.21	0.82	1.27	1.76	1.24	0.6	2.38	1.01	0.73	1.2	1.79	0.23	1.07	0.86	1.5	1.1	1.45	1.62	1.41	1.61	1.51	57.6	87.3	91.5	69.7	70.6	81.7	71.5	63.9	68.1	94.6	95.7	80.8	69.6	65.1	83.7	83.6	75.1	74.6	74.4	75.4	95.5	77.1	83.5	65.3	82.5	80.3	71.7	73.4	73.2	88.3	62.3	77.1	60.7	62.2	65.8	72.4	69.6	69.6	71.4	72.8	71.9	75.7	76	78.1	86.3	73.6	69.2	67.6	61	58.6	70	68.7	68.3	66.8	69.7	72.2	72.1	88.3	84.8	75.2	71	67.1	70	72.9	73.8	83.8	78.8	78.3	92.2	85.3	76.7	76.3	71.2	67.3	69.9	66.4	71.3	73.1	91	73.7	76.1	72.6	83.2	84.2	78.2	78.4	87.4	88.8	72.9	71	74.6	79.7	65.1	70.9	79.5	76.3	82.4	89.2	96.1	75.5	80	86.1	84.8	78.8	75.4	67.5	68.4	85.4	81.8	59.9	68.5	65.4	73.2	69.6	72.4	70.8	63.3	75	96.2	71.3	65.4	74.7	90.7	76.3	70.5	78	74.5	85.3	84.4	61.6	69.6	59.1	66.3	75.8	75.6	64.7	68.2	70	78.2	79.3	82.5	74.3	71.1	69.9	73.6	89.6	72.5	71.5	79.3	79.8	73.2	86.2	71.2	75.9	87	72.9	82.5	87.2	86.2	84.1	90.2	72.9	75.1	55.5	74.7	80.2	75.4	70.3	74.2	70.4	76.1	81.3	65.3	63.6	70	87.5	90	94.8	84.6	77.3	82.4	95	73.6	86.6	94.2	72.6	80.8	77.1	89.7	88.3	79.6	86.8	90	91.6	86.6	95.5	87.7	85.8	82.2	89	90.7	81.6	79.1	86.5	80.1	80.9	79.2	65.7	91.2	85.9	81.5	79.6	89.1	89.1	89.7	84.3	88.5	80.5	91.3	88.8	88.1	78.3	67.5	72	86.1	97	87.4	80.3	70.9	76.4	92.4	72.9	85.2	88.4	80.7	71.6	96.3	83.4	85	75.8	81	76.4	78.2	80.7	76	77.1	30	67	74	52	54	61	42	43	40	88	93	60	30	38	65	64	50	54	47	50	82	50	61	48	62	62	53	58	51	69	32	58	36	40	41	52	45	47	48	43	40	45	53	52	63	49	43	45	45	47	47	50	57	53	56	49	41	62	72	58	42	41	50	61	55	65	59	59	86	66	51	52	44	28	47	43	47	53	74	55	56	45	63	65	47	49	67	67	44	42	58	60	53	56	66	53	61	64	90	55	65	68	64	54	55	43	54	75	54	36	41	30	47	42	41	33	35	43	89	42	49	49	77	44	47	65	59	72	62	46	51	25	34	60	63	46	43	44	51	49	47	39	35	33	45	69	41	44	48	54	42	70	42	46	60	51	52	64	63	51	72	56	47	24	58	67	52	46	37	41	49	54	27	20	52	78	74	83	59	56	63	82	50	66	84	49	54	52	72	67	57	67	73	74	65	92	72	70	63	77	74	65	47	65	44	59	68	33	59	64	50	61	78	69	66	54	71	52	76	70	69	48	43	49	60	94	69	62	46	50	80	51	74	74	65	47	82	58	58	47	56	53	54	60	49	59	1.6	1.31	1.03	2.07	1.5	1.31	1.6	1.69	1.69	0.75	0.75	1.13	1.31	1.41	2.07	1.97	1.41	1.31	1.22	1.31	0.94	2.25	1.88	2.91	1.6	1.22	3	1.6	1.78	1.41	2.35	2.25	1.78	1.22	1.5	1.22	1.31	1.78	2.25	2.07	1.41	1.41	1.41	1.41	1.31	1.31	1.41	1.22	3.19	3.47	1.78	3.1	3.66	2.72	1.22	1.03	1.6	1.41	0.94	1.22	1.88	1.41	2.25	1.78	1.03	0.75	1.41	1.41	0.75	0.85	1.22	1.13	1.5	1.88	3.57	1.69	1.41	1.97	1.5	2.16	1.88	1.22	1.41	1.13	1.41	1.41	1.03	1.22	1.22	1.41	1.88	1.88	2.82	1.6	1.22	1.6	1.5	1.5	1.13	3.29	1.03	0.75	1.41	1.69	1.31	1.69	1.78	0.94	1.41	1.13	1.22	1.03	1.31	1.03	0.94	1.69	1.6	0.85	0.85	3	2.25	1.5	0.56	1.41	2.16	2.44	2.91	2.44	1.69	3.94	2.82	2.16	1.22	1.03	2.35	1.31	1.41	1.31	0.94	0.75	1.31	1.41	1.69	0.94	0.94	0.66	2.25	1.03	0.94	1.31	1.41	1.03	1.88	1.13	1.78	1.6	0.75	0.75	0.85	0.75	0.85	1.69	1.78	2.25	2.16	1.97	1.31	1.31	0.94	1.31	1.31	1.31	1.88	1.69	1.97	1.6	1.88	1.13	1.69	2.07	1.69	1.22	1.13	1.31	0.75	1.78	1.41	1.6	1.22	1.31	1.41	1.22	1.31	1.78	1.69	0.75	1.22	1.13	1.69	0.94	1.31	1.6	1.78	0.94	1.22	1.22	1.31	1.6	2.16	1.41	1.78	1.41	1.97	1.22	1.97	0.94	0.75	2.91	2.44	1.5	1.5	2.35	1.69	1.13	1.03	0.94	0.94	1.78	1.5	0.94	1.31	2.91	3.57	1.69	1.31	1.03	1.5	1.69	2.07	2.44	1.41	1.88	2.07	1.13	0.94	0.75	3.76	2.82	1.88	5.63	3.76	2.82	3.76	2.82	4.69	1.88	2.82	1.88	3.76	2.82	5.63	4.69	3.76	2.82	1.88	2.82	1.88	5.63	5.63	4.69	3.76	1.88	6.57	2.82	5.63	3.76	4.69	4.69	2.82	2.82	3.76	2.82	2.82	3.76	4.69	4.69	5.63	3.76	3.76	3.76	2.82	2.82	2.82	2.82	5.63	5.63	3.76	6.57	6.57	5.63	2.82	2.82	2.82	4.69	1.88	4.69	3.76	2.82	5.63	4.69	1.88	1.88	3.76	2.82	0.94	1.88	3.76	2.82	3.76	5.63	6.57	4.69	3.76	3.76	3.76	5.63	4.69	1.88	3.76	1.88	2.82	2.82	2.82	2.82	3.76	3.76	5.63	3.76	5.63	2.82	2.82	5.63	4.69	5.63	2.82	6.57	3.76	1.88	3.76	5.63	2.82	3.76	3.76	1.88	3.76	2.82	2.82	1.88	2.82	1.88	1.88	4.69	3.76	1.88	1.88	6.57	5.63	4.69	0.94	2.82	5.63	6.57	6.57	4.69	3.76	5.63	3.76	3.76	2.82	2.82	3.76	2.82	2.82	2.82	1.88	0.94	3.76	2.82	2.82	2.82	2.82	1.88	5.63	1.88	2.82	5.63	3.76	1.88	4.69	2.82	4.69	2.82	1.88	1.88	2.82	1.88	2.82	2.82	3.76	4.69	4.69	4.69	2.82	1.88	2.82	2.82	2.82	2.82	3.76	4.69	4.69	3.76	3.76	3.76	3.76	4.69	3.76	2.82	2.82	2.82	0.94	3.76	2.82	3.76	2.82	2.82	2.82	2.82	2.82	3.76	3.76	1.88	1.88	1.88	3.76	2.82	2.82	2.82	5.63	1.88	2.82	3.76	2.82	2.82	6.57	2.82	3.76	2.82	3.76	2.82	7.51	1.88	1.88	5.63	3.76	2.82	3.76	3.76	3.76	1.88	1.88	1.88	1.88	4.69	2.82	1.88	3.76	5.63	6.57	2.82	1.88	1.88	3.76	2.82	4.69	4.69	3.76	3.76	5.63	1.88	1.88	1.88	6.8	0	0.1	8.2	2.5	2.8	6.7	10.7	7.2	0	0	2.8	9.4	9.4	0	0.5	4.6	5.4	5	5.8	0	3.4	0.4	3.1	1.5	3.8	0.9	11.2	5	0	6.7	0.4	12.9	13.3	12.9	6	6.5	1.4	2.8	6.8	9	4.9	7.1	5.7	2.5	7.6	10.6	8.6	11	10.1	12	8.1	0.3	1.3	6.8	9.6	5.6	1.2	0	7.8	7.6	9.6	9.2	2.7	5.2	0.8	2.7	1.1	0	2.7	7.6	6.2	9.3	9.8	3	12.6	10.4	5.2	0	1.6	7.8	8.6	0.9	0.1	4.2	5.9	0.1	1.8	6.5	11.1	1.3	2	5	6.7	1.8	5.4	2.2	1.1	0	5.9	0.8	0	1	4.8	8.2	6.2	0.3	0.1	0	10.4	11.2	11.2	9.9	5.8	4.7	6.6	7	3.6	0	3.5	2	9.4	0.2	3.9	8.6	0	1.3	0	1.3	4.5	1.9	7	9.5	1	0	2	7.3	8.7	6.6	4.6	3.1	3.6	6.8	9.2	9.6	0.6	2.9	9.7	8.2	4.2	6.3	0.1	3.4	6.4	0.5	4.2	6.6	1	1.7	5.9	0	0.4	1.6	9.1	2.8	0.1	1.3	5.8	8.5	7.5	3.7	5.6	8.8	8.6	2	0.1	0.4	0.6	1	4.4	0.9	0	0.4	1.7	0	2.8	2.1	2.2	0.6	2.2	1	0.8	0.1	0	3.2	0	1.8	2.3	1.1	0	0.8	3.6	6.1	4.8	4.3	1.5	1.7	8.5	1.1	1.3	4.4	2.4	0.3	1.4	0.7	5.2	3.5	2.6	0	0	0.9	2.3	5	8.7	2.3	0	0.5	1.6	6.8	8.6	0	1.5	0.7	0.8	2.2	7.4	0	1.5	1.3	4.4	1.9	3.8	5.9	1.4	7.1	0	230.7	56.6	118.9	254.6	159.3	164.4	229.8	296.9	238.4	57	57	164.9	275.4	275.4	57.1	126.5	195.1	208.5	201.8	215.1	57.1	174.9	124.7	169.8	142.9	181.3	132.8	304.8	201.1	56.8	229.2	123.9	332.4	338.8	331.9	216.7	224.8	139.6	162.7	229.1	265.5	197	233.4	209.8	156.4	240.8	290.2	256.7	296.1	280.8	311.9	247	117.7	133.9	224.3	270	203.7	130.9	53.6	238.5	234.8	267	259.9	153.1	193.5	121.2	151.7	125.2	51.7	150.3	229.2	205.9	255.3	262.7	152.5	306.1	270	186	49.5	127.4	225.4	237.3	114.6	101.4	165.5	191.5	99.8	125.8	198.5	269.2	116.2	126.4	172	197.3	121.3	175.6	126.1	108.6	44.2	179.7	102.1	43.3	103.8	159.6	209	178.4	90.8	87.2	41.2	235.3	245.5	244.2	224.2	164.5	147.8	173.7	178.2	129.5	38	126.3	104.7	205.3	78.6	128.1	190.5	35.7	90.5	35.1	89	130.2	95.3	160.6	191.6	81.4	32.8	92.5	158.4	174.6	147.2	121.4	102	107.2	145	172.7	176.2	68	94.5	173.3	154.5	107	130.2	58.5	95.3	128.2	61.2	101.7	127.3	64.9	72	116.8	25.3	56.2	68.4	146.9	79.8	51	63	108.8	135.6	124.5	85.2	103.7	135	132.1	66.1	46.9	49.5	51.1	54.6	87.1	53	21.3	47.6	59.6	20.9	69.4	62.5	63.2	48	62.7	51.4	49.4	42.8	20.2	71.1	20.1	58	62.5	51.4	20	48.6	74.2	97.1	85.3	80.8	55.2	57.1	119.8	51.8	53.8	82.6	64.3	45	55.4	49.1	91.5	75.9	67.7	21	21.1	52.5	66.3	92.7	129.1	67.5	22	50.7	62	114.1	132.9	22.9	62.9	55.2	56.7	71.6	126.1	24.1	66.1	64.6	98.1	72.2	93.3	116.8	68.7	132	26.3	5.382	1.317	1.904	5.318	3.579	2.989	4.326	5.491	4.654	0.867	0.8	2.934	5.314	5.669	1.848	2.81	3.798	3.99	3.992	4.327	0.982	4.336	2.904	5.534	3.107	3.673	4.355	6.216	5.012	1.509	6.679	3.416	6.97	6.914	7.207	4.839	5.309	4.326	5.025	5.927	6.126	4.697	5.332	4.648	3.073	5.156	6.7	6.115	9.138	9.341	7.067	6.547	4.491	4.236	4.648	5.667	5.122	2.727	1.382	5.069	5.537	5.51	5.767	3.577	3.801	2.298	3.602	3.118	0.954	2.719	4.89	4.427	5.745	6.167	4.858	6.02	5.373	4.424	1.293	3.78	4.896	5.089	2.629	2.157	3.584	3.932	1.875	2.089	3.747	5.179	3.017	2.761	4.69	3.986	2.427	3.838	2.822	2.218	0.84	4.704	2.093	1.069	2.154	3.34	4.022	4.213	2.791	1.439	1.158	3.32	3.414	3.564	3.476	2.888	2.554	3.063	2.985	1.769	0.476	3.321	2.841	3.002	0.936	2.1	3.206	1.474	2.346	1.099	1.595	4.507	2.764	3.5	2.668	1.384	1.651	1.713	1.989	2.17	1.583	1.413	1.439	1.659	2.072	1.793	1.779	0.569	1.788	1.753	1.382	1.176	1.597	0.596	1.407	1.208	0.759	1.188	0.769	0.465	0.552	0.684	0.28	0.921	0.905	2.155	1.151	0.832	0.774	1.045	0.895	1.148	0.897	0.754	1.619	1.589	1.054	0.344	0.343	0.162	0.493	0.807	0.498	0.12	0.574	0.299	0.103	0.714	0.414	0.539	0.178	0.213	0.426	0.257	0.18	0.187	0.281	0.062	0.2	0.227	0.387	0.186	0.161	0.4	0.548	0.223	0.366	0.338	0.375	0.825	0.2	0.245	0.45	0.364	0.233	0.194	0.251	0.29	0.17	0.703	0.266	0.267	0.293	0.742	0.881	0.668	0.281	0.076	0.249	0.531	0.777	0.569	0.215	1.213	0.685	0.349	0.487	0.759	0.133	0.515	0.495	0.935	0.519	0.797	0.995	0.561	0.807	0.437	14.50780449	14.52168888	14.53473569	14.54693507	14.55827772	14.56875494	14.57835866	14.58708143	14.59491645	14.60185762	14.60789951	14.61303743	14.61726739	14.62058615	14.62299122	14.62448086	14.62505408	14.62471067	14.62345117	14.62127689	14.61818989	14.614193	14.60928977	14.60348451	14.59678223	14.58918865	14.58071019	14.57135394	14.56112763	14.55003963	14.53809891	14.52531504	14.51169812	14.4972588	14.48200821	14.46595798	14.44912015	14.43150721	14.41313198	14.39400769	14.37414785	14.35356626	14.332277	14.31029435	14.28763281	14.26430702	14.24033179	14.21572201	14.19049266	14.16465877	14.1382354	14.11123761	14.08368043	14.05557885	14.02694779	13.99780207	13.96815642	13.93802542	13.9074235	13.87636495	13.84486385	13.81293413	13.78058946	13.74784333	13.71470899	13.68119946	13.64732749	13.61310561	13.57854606	13.54366084	13.50846166	13.47295997	13.43716695	13.40109349	13.36475022	13.32814747	13.29129532	13.25420357	13.21688173	13.17933909	13.14158462	13.10362706	13.06547491	13.02713639	12.9886195	12.949932	12.91108141	12.87207505	12.83292001	12.79362318	12.75419125	12.71463073	12.67494795	12.63514906	12.59524007	12.55522682	12.51511503	12.47491027	12.434618	12.39424359	12.35379228	12.31326926	12.27267961	12.23202837	12.19132052	12.150561	12.10975471	12.06890656	12.02802142	11.9871042	11.94615979	11.90519313	11.86420921	11.82321307	11.78220979	11.74120455	11.70020263	11.65920937	11.61823027	11.57727092	11.53633707	11.49543461	11.45456957	11.41374819	11.37297687	11.3322622	11.291611	11.25103028	11.21052729	11.17010953	11.12978473	11.08956089	11.04944627	11.00944944	10.96957922	10.92984474	10.89025544	10.85082108	10.81155173	10.77245779	10.73355	10.69483944	10.65633752	10.61805602	10.58000706	10.54220312	10.50465704	10.46738201	10.43039159	10.39369968	10.35732055	10.3212688	10.28555941	10.25020765	10.21522916	10.1806399	10.14645612	10.11269438	10.07937153	10.0465047	10.01411126	9.982208819	9.950815207	9.919948449	9.889626738	9.859868418	9.830691951	9.80211589	9.774158853	9.746839486	9.720176435	9.694188308	9.668893642	9.644310865	9.620458257	9.597353912	9.575015699	9.553461218	9.532707763	9.512772276	9.493671306	9.475420969	9.458036904	9.44153423	9.425927508	9.411230697	9.397457115	9.384619404	9.372729487	9.361798536	9.351836939	9.342854264	9.334859235	9.327859697	9.321862599	9.316873966	9.312898884	9.30994148	9.308004908	9.307091345	9.307201976	9.308336994	9.3104956	9.313676005	9.317875435	9.323090141	9.329315411	9.336545587	9.344774081	9.353993397	9.364195156	9.375370121	9.387508227	9.400598614	9.414629654	9.429588993	9.445463585	9.462239727	9.479903105	9.498438826	9.517831468	9.538065112	9.559123395	9.58098954	9.603646409	9.627076537	9.651262178	9.676185346	9.70182785	9.728171341	9.755197344	9.782887298	9.811222592	9.840184601	9.869754713	9.89991437	9.93064509	9.961928503	9.993746369	10.02608061	10.05891334	10.09222687	10.12600374	10.16022673	10.19487889	10.22994355
26695	F39	F39	2001	V269	30.2	75.6	43.9	NA	56	127	65_25_2	2.5_NA_10	21.3	18.5	18.1	19.5	19.9	18.4	17.4	16.5	17.6	16	14.6	18.3	20.6	21.5	21.3	20.7	19.2	19.5	20.9	21.8	19.9	23.7	22.6	24.6	22.3	22.8	23.3	22.9	26	23.4	27	22.8	21.1	23.3	24.8	25.4	26.5	27.4	28.2	27.6	27.3	27	27	25.7	22.9	24.7	27.5	28.3	29.4	29.6	25.9	24	21.3	20.9	22.6	26.1	27.4	24.6	21.7	25.6	25	22.5	21.9	20.8	22	22.4	26	25.2	19.8	22.6	26.2	26.1	26.2	25.3	22.2	20.8	22.8	23.6	24.7	25.4	24	26	24.7	23.1	24.2	23.8	21.7	19.4	20.7	22.2	21.9	20.4	20.5	20.6	20.7	24.1	24.8	24.6	23.9	23.6	21.4	21.8	22.7	22.9	23.1	23.8	20.9	17.7	15.5	12	13.2	15.2	16.9	19	19.1	16.4	13.2	13.1	14.9	18.4	16.4	15.2	16	15.8	14.7	13.8	15	14.3	17.9	18.6	16.9	16.5	14	14.6	16.4	11.2	9.5	11.5	11.9	14.5	15.9	13.9	12.5	10.2	10.9	10	11.9	10.2	10.1	10.6	11.6	8.7	8.3	8.8	10.7	7	5	7.1	8.4	5.7	5.6	5.1	5.1	7.1	7.6	8	6.5	6.7	5.5	7.9	9.6	7.8	9.2	9.6	5.9	2.5	4.9	5.4	5.8	4.7	4	2.6	3.8	2.2	1.9	2.2	1.5	1.9	-0.2	-0.5	1.7	2.4	0.5	-1	-0.5	-0.8	-0.4	-0.1	1	0.9	1.1	1.1	1.8	0.3	0.3	0.7	-0.1	0.3	-1.2	-1.5	0.6	-2	-2	-0.1	0.3	-0.4	-2.2	1.8	0.3	1.4	2.4	3.4	2.1	-0.3	0.1	1.7	0.9	0.8	-0.1	-2.1	3.4	5.1	1.5	0.5	0.2	0.4	0.5	0.8	-0.8	0.2	-0.7	0.1	2.7	2.5	1.3	1.1	28.5	20.9	21.2	23.6	23.9	22.5	22.1	21.8	24	17.5	15.3	22.5	28.4	27.5	25.7	26.4	23.9	25.2	26.1	27.7	21.1	28.5	25.1	28.3	26	27.7	27.4	27.2	30.9	27	32.5	27.2	26.2	30.7	31.1	30.6	31.9	32.6	33	32.5	34.9	34.3	31.6	31.6	28.5	31	33.9	33.9	33.8	33.2	31	28.6	23.4	23.7	27.5	32.7	34.1	30.3	24.7	31.4	29.9	27.4	27.4	23.4	26.9	27.8	31.3	28.3	22.1	27.6	32.2	32.2	33	30	26.6	27.3	29.9	29.4	27.6	29.2	29.3	31.3	28.9	26.2	29.3	28.5	24.8	22.6	26.8	27.8	25.9	23.7	24.1	25	23.2	29.7	28.5	28.1	24.6	27.6	24.3	25.1	27.1	28	28.1	29.4	23.9	19.7	18.2	17.6	21.2	23.9	23.4	24.6	25.7	21.9	19.2	18.2	17.2	22.8	19.3	21.3	18.8	21	20.6	16.7	19.2	16.2	20.8	22.3	19.8	21.3	19.9	18.5	18.8	14.7	15.7	18.3	18.3	20	23	19.9	18.7	17.3	18	13	15.1	16.7	17.9	16	16.8	11.8	12	14.5	15.2	10.2	11.4	11	12.1	11.6	8.9	7.8	9.1	13.6	11.5	10.5	9.7	11.3	13.3	14.8	16	13.6	18.1	19.2	7.9	3.5	7.9	7.5	9.6	8.3	7.5	5.5	6.7	5.5	3.4	4.7	4.7	4.3	1.3	2	4.5	5.4	2.5	-0.2	2.1	0.4	1.4	1.8	2.3	2.2	4.4	3.4	7	2.2	4.5	3.3	1.3	5.2	4	0.6	6.7	0.2	-0.5	2.8	3.1	3	0.3	5.2	1.3	3.7	4.4	7.8	6.8	4.4	2.8	3.5	2.2	3.5	3.2	1.9	7.6	7.6	2.5	2.2	1.3	3.5	2	2.4	1.1	3.9	1.1	3.4	7.1	5	5.3	4.2	13.9	16.9	16.3	14.6	16.6	15	11.9	10.8	11.2	14.9	13.6	14	16	15.1	18.3	17.1	16.4	15	16.7	17.7	18.7	19.8	20.5	21	19.9	19.5	19.5	18.1	20	21	20.6	17.6	16.2	15.3	18.2	20	21.9	22.9	24.5	24.4	22.7	22.8	23.1	22.7	20.1	19.4	22.3	23.5	24.1	25.3	22.3	21.3	19.3	18.8	19.4	20	23.4	20.3	19.7	19.8	19.7	17.7	18.2	17.8	18	18.9	21.7	22.6	18.9	18.6	21.5	22.3	22.3	21.7	18.3	14.7	16.6	18.2	22.9	21.7	19.7	21.2	21.2	20.9	21.3	20.6	19.1	16.2	15	16.7	18.6	18.4	17.8	17.6	17.7	19	21.9	22.5	23.3	19.7	19.2	20.1	20.1	20	20	18.6	17.1	15.8	11.2	6.7	6.4	7.7	10.1	14.9	13.6	9.8	7.8	7.9	11.5	15.3	11.7	9.6	14.6	10.7	8.5	10.5	12.5	12.9	15.1	16.2	15.6	12.4	8.4	10.1	12.9	6.3	4.6	5.9	7	8.7	12.1	10.3	7.8	5	5.6	6.3	9.2	4.7	5	4.5	6.7	5.1	5.3	2.5	6.3	2.5	0	2.5	3.8	2.5	2.3	3.2	2.3	2.1	0.2	4.4	3.3	1.5	-0.5	0.7	5.3	1.8	2.8	1	3.5	1	1.9	3.7	1.9	0.9	0.5	-0.6	0.5	0.2	0.3	-0.5	-1.1	0	-2.5	-2.5	-0.8	-1.3	-0.6	-1.8	-1.8	-2.7	-1.5	-0.9	-1.2	-0.5	-1	-1.7	-2.9	-1.3	-3.3	-1.8	-1.6	-2.9	-4.6	-3.2	-3.5	-4.2	-3.5	-2.9	-1.4	-3.5	-4.7	-0.7	-0.5	0	0.6	-0.3	-1.4	-3.1	-3.4	0.2	-1.1	-1.7	-3.7	-6.6	-1.4	1.7	0.3	-0.6	-1.3	-2.6	-0.8	-1.6	-2.4	-3.2	-2.4	-3.1	-2	0.2	-1.2	-2.6	0	18	13	0	0	2	3	0	0	23	16	0	0	0	21	12	0	0	0	0	78	0	8	0	6	6	1	0	0	27	0	4	0	0	0	0	0	0	0	1	34	18	2	2	36	0	0	0	0	0	0	0	0	0	0	0	0	13	2	0	33	0	0	0	0	0	1	0	42	1	0	0	0	0	0	0	0	0	27	0	0	0	7	2	9	5	16	18	0	0	0	12	0	0	0	0	0	20	23	0	0	7	13	0	0	0	0	1	1	0	0	0	0	0	0	10	0	7	21	0	0	0	4	0	0	0	1	23	4	0	0	0	0	0	0	0	0	0	0	3	2	0	0	0	0	6	4	0	0	0	1	11	2	4	14	0	0	0	0	0	0	0	0	0	1	2	0	0	0	0	0	0	0	0	2	1	18	3	1	0	4	4	0	0	6	0	0	1	4	4	0	1	12	21	3	6	1	1	0	0	1	1	0	0	0	0	0	0	15	5	1	0	10	3	9	3	0	7	12	4	4	4	0	0	1	15	1	0	0	0	8	1	2	4	0	0	46	1	0	3	1	0	0	0	0	0	14.6	18.6	19	15.8	16.4	17.3	14.2	12	13.7	17.2	15.9	17	16.9	16.7	21.2	20.4	16.7	16.9	18.4	19.7	22.2	22.6	22.9	20.2	22.2	22.3	20.5	20.5	24.6	25.4	22.2	21.4	15.2	17.8	20.6	23.5	24.1	25.4	27.3	26.9	26.1	27	27.1	25.8	24.1	22.9	25.4	26	25	24.3	23.4	20.5	17.3	16.5	19.1	24.4	26.3	27.3	22	24.7	22.5	18.3	18.4	17.9	19.5	22.7	26.5	25.1	21.3	23.4	26.1	25.8	24.2	21.7	18.7	16.3	19.8	21.3	28.3	23.9	22.7	24.4	25.9	23.8	23.6	23.1	22.7	20	17.8	19	19.6	19.1	15.7	17.2	19.4	22.9	25.8	27.6	28.5	22	20.4	22.5	23.4	22	21.3	19.9	16.9	17.3	14.4	8.4	10.4	11.3	14.1	15.3	16	13.2	9.6	11.3	16.3	15.1	12.2	12.9	16.5	13.7	11.8	12.3	12.7	13.9	17.3	13.2	13.4	11.1	10.6	12.6	14.1	8.6	8.1	9.5	10.9	13.1	14.9	11.8	10.3	8.7	9.6	11	10.1	8.9	9.8	10.2	10	9.7	7.8	8.6	11.2	7.3	7.2	8.8	9.5	7.7	8.2	6.4	6.6	5.6	7.8	8.6	7.3	6.9	6.7	7.5	9.1	8.6	7.6	7.6	6.5	6.4	7.8	8.5	7.8	6.6	6.7	7	5.9	6.2	6.6	5.2	5.5	5.4	5.4	5.2	5.5	6.3	5.7	5.2	5.1	5.5	5.2	5.2	5.4	5.8	6	5.4	5.5	5.4	5	5.2	4.8	4.1	5.1	4.7	5.2	4.2	4.7	5.4	5.6	5	4.6	5.6	5.7	6	6.4	6.1	4.8	4.3	5.3	6.7	5.7	5.2	4.3	4	7.2	6.4	5.8	5.6	5	4.5	6.1	5.4	4.9	4.7	4.7	4.7	5.8	5.9	5.1	5.1	10.73	2.7	1.77	6.87	6.84	3.86	5.67	6.77	6.43	0.98	0.72	4.03	7.36	8.94	4.13	4.01	5.55	5.77	6.32	6.42	1.04	6.7	4.52	10.73	4.73	5.45	8.11	7.42	9.01	3.38	13.45	6.35	9.82	10.81	10.7	8.94	10.52	11.1	10.94	10.03	10.18	8.65	8.55	7.22	3.82	8.21	11.31	12.46	15.99	17.16	10.01	9.34	8.03	8.22	8.32	9.41	10.2	3.63	3.96	8.13	9.18	8.95	7.88	6.66	6.94	4.39	7.11	6.96	1.79	4.02	7.91	8.01	9.81	10.55	8.06	8.26	7.95	7.83	2.81	8.54	7.14	9.21	5.21	4.46	6.6	6.38	3.26	2.53	6.61	7.76	6.68	4.87	8.42	7.06	5.01	7.12	5.5	3.33	1.16	7.13	5.09	3.62	4.19	5.92	6.96	9.58	7.82	2.95	3.21	5.63	4.77	5.97	5.15	6.67	6.11	5.45	5.57	3.78	0.64	6.06	6.45	4.37	1.68	4.25	4.93	3.48	4.35	2.4	3.21	8.23	5.85	7.67	5.39	4.02	4.55	4.7	3.77	4.07	3.03	3.41	3.17	4.08	4.19	3.74	3.44	1.28	3.83	3.54	2.56	2.58	3.66	1.55	3.15	2.73	1.67	2.72	1.52	1.29	1.52	1.46	0.9	2.38	2.18	4.49	2.64	2.13	2.38	2.91	2.33	3.15	2.85	1.98	4.04	4.35	2.79	0.91	0.86	0.47	1.42	1.94	1.43	0.37	2.12	0.96	0.41	1.96	1.31	1.61	0.62	0.69	1.41	0.96	0.63	0.48	0.79	0.26	0.73	0.86	1.17	0.72	0.61	1.21	1.46	0.84	1.24	1.23	1.26	2.14	0.49	0.77	1.18	1.07	0.57	0.66	0.64	0.93	0.6	1.36	0.54	0.76	0.86	1.7	2.31	1.68	0.85	0.21	0.82	1.27	1.76	1.24	0.6	2.38	1.01	0.73	1.2	1.79	0.23	1.07	0.86	1.5	1.1	1.45	1.62	1.41	1.61	1.51	57.6	87.3	91.5	69.7	70.6	81.7	71.5	63.9	68.1	94.6	95.7	80.8	69.6	65.1	83.7	83.6	75.1	74.6	74.4	75.4	95.5	77.1	83.5	65.3	82.5	80.3	71.7	73.4	73.2	88.3	62.3	77.1	60.7	62.2	65.8	72.4	69.6	69.6	71.4	72.8	71.9	75.7	76	78.1	86.3	73.6	69.2	67.6	61	58.6	70	68.7	68.3	66.8	69.7	72.2	72.1	88.3	84.8	75.2	71	67.1	70	72.9	73.8	83.8	78.8	78.3	92.2	85.3	76.7	76.3	71.2	67.3	69.9	66.4	71.3	73.1	91	73.7	76.1	72.6	83.2	84.2	78.2	78.4	87.4	88.8	72.9	71	74.6	79.7	65.1	70.9	79.5	76.3	82.4	89.2	96.1	75.5	80	86.1	84.8	78.8	75.4	67.5	68.4	85.4	81.8	59.9	68.5	65.4	73.2	69.6	72.4	70.8	63.3	75	96.2	71.3	65.4	74.7	90.7	76.3	70.5	78	74.5	85.3	84.4	61.6	69.6	59.1	66.3	75.8	75.6	64.7	68.2	70	78.2	79.3	82.5	74.3	71.1	69.9	73.6	89.6	72.5	71.5	79.3	79.8	73.2	86.2	71.2	75.9	87	72.9	82.5	87.2	86.2	84.1	90.2	72.9	75.1	55.5	74.7	80.2	75.4	70.3	74.2	70.4	76.1	81.3	65.3	63.6	70	87.5	90	94.8	84.6	77.3	82.4	95	73.6	86.6	94.2	72.6	80.8	77.1	89.7	88.3	79.6	86.8	90	91.6	86.6	95.5	87.7	85.8	82.2	89	90.7	81.6	79.1	86.5	80.1	80.9	79.2	65.7	91.2	85.9	81.5	79.6	89.1	89.1	89.7	84.3	88.5	80.5	91.3	88.8	88.1	78.3	67.5	72	86.1	97	87.4	80.3	70.9	76.4	92.4	72.9	85.2	88.4	80.7	71.6	96.3	83.4	85	75.8	81	76.4	78.2	80.7	76	77.1	30	67	74	52	54	61	42	43	40	88	93	60	30	38	65	64	50	54	47	50	82	50	61	48	62	62	53	58	51	69	32	58	36	40	41	52	45	47	48	43	40	45	53	52	63	49	43	45	45	47	47	50	57	53	56	49	41	62	72	58	42	41	50	61	55	65	59	59	86	66	51	52	44	28	47	43	47	53	74	55	56	45	63	65	47	49	67	67	44	42	58	60	53	56	66	53	61	64	90	55	65	68	64	54	55	43	54	75	54	36	41	30	47	42	41	33	35	43	89	42	49	49	77	44	47	65	59	72	62	46	51	25	34	60	63	46	43	44	51	49	47	39	35	33	45	69	41	44	48	54	42	70	42	46	60	51	52	64	63	51	72	56	47	24	58	67	52	46	37	41	49	54	27	20	52	78	74	83	59	56	63	82	50	66	84	49	54	52	72	67	57	67	73	74	65	92	72	70	63	77	74	65	47	65	44	59	68	33	59	64	50	61	78	69	66	54	71	52	76	70	69	48	43	49	60	94	69	62	46	50	80	51	74	74	65	47	82	58	58	47	56	53	54	60	49	59	1.6	1.31	1.03	2.07	1.5	1.31	1.6	1.69	1.69	0.75	0.75	1.13	1.31	1.41	2.07	1.97	1.41	1.31	1.22	1.31	0.94	2.25	1.88	2.91	1.6	1.22	3	1.6	1.78	1.41	2.35	2.25	1.78	1.22	1.5	1.22	1.31	1.78	2.25	2.07	1.41	1.41	1.41	1.41	1.31	1.31	1.41	1.22	3.19	3.47	1.78	3.1	3.66	2.72	1.22	1.03	1.6	1.41	0.94	1.22	1.88	1.41	2.25	1.78	1.03	0.75	1.41	1.41	0.75	0.85	1.22	1.13	1.5	1.88	3.57	1.69	1.41	1.97	1.5	2.16	1.88	1.22	1.41	1.13	1.41	1.41	1.03	1.22	1.22	1.41	1.88	1.88	2.82	1.6	1.22	1.6	1.5	1.5	1.13	3.29	1.03	0.75	1.41	1.69	1.31	1.69	1.78	0.94	1.41	1.13	1.22	1.03	1.31	1.03	0.94	1.69	1.6	0.85	0.85	3	2.25	1.5	0.56	1.41	2.16	2.44	2.91	2.44	1.69	3.94	2.82	2.16	1.22	1.03	2.35	1.31	1.41	1.31	0.94	0.75	1.31	1.41	1.69	0.94	0.94	0.66	2.25	1.03	0.94	1.31	1.41	1.03	1.88	1.13	1.78	1.6	0.75	0.75	0.85	0.75	0.85	1.69	1.78	2.25	2.16	1.97	1.31	1.31	0.94	1.31	1.31	1.31	1.88	1.69	1.97	1.6	1.88	1.13	1.69	2.07	1.69	1.22	1.13	1.31	0.75	1.78	1.41	1.6	1.22	1.31	1.41	1.22	1.31	1.78	1.69	0.75	1.22	1.13	1.69	0.94	1.31	1.6	1.78	0.94	1.22	1.22	1.31	1.6	2.16	1.41	1.78	1.41	1.97	1.22	1.97	0.94	0.75	2.91	2.44	1.5	1.5	2.35	1.69	1.13	1.03	0.94	0.94	1.78	1.5	0.94	1.31	2.91	3.57	1.69	1.31	1.03	1.5	1.69	2.07	2.44	1.41	1.88	2.07	1.13	0.94	0.75	3.76	2.82	1.88	5.63	3.76	2.82	3.76	2.82	4.69	1.88	2.82	1.88	3.76	2.82	5.63	4.69	3.76	2.82	1.88	2.82	1.88	5.63	5.63	4.69	3.76	1.88	6.57	2.82	5.63	3.76	4.69	4.69	2.82	2.82	3.76	2.82	2.82	3.76	4.69	4.69	5.63	3.76	3.76	3.76	2.82	2.82	2.82	2.82	5.63	5.63	3.76	6.57	6.57	5.63	2.82	2.82	2.82	4.69	1.88	4.69	3.76	2.82	5.63	4.69	1.88	1.88	3.76	2.82	0.94	1.88	3.76	2.82	3.76	5.63	6.57	4.69	3.76	3.76	3.76	5.63	4.69	1.88	3.76	1.88	2.82	2.82	2.82	2.82	3.76	3.76	5.63	3.76	5.63	2.82	2.82	5.63	4.69	5.63	2.82	6.57	3.76	1.88	3.76	5.63	2.82	3.76	3.76	1.88	3.76	2.82	2.82	1.88	2.82	1.88	1.88	4.69	3.76	1.88	1.88	6.57	5.63	4.69	0.94	2.82	5.63	6.57	6.57	4.69	3.76	5.63	3.76	3.76	2.82	2.82	3.76	2.82	2.82	2.82	1.88	0.94	3.76	2.82	2.82	2.82	2.82	1.88	5.63	1.88	2.82	5.63	3.76	1.88	4.69	2.82	4.69	2.82	1.88	1.88	2.82	1.88	2.82	2.82	3.76	4.69	4.69	4.69	2.82	1.88	2.82	2.82	2.82	2.82	3.76	4.69	4.69	3.76	3.76	3.76	3.76	4.69	3.76	2.82	2.82	2.82	0.94	3.76	2.82	3.76	2.82	2.82	2.82	2.82	2.82	3.76	3.76	1.88	1.88	1.88	3.76	2.82	2.82	2.82	5.63	1.88	2.82	3.76	2.82	2.82	6.57	2.82	3.76	2.82	3.76	2.82	7.51	1.88	1.88	5.63	3.76	2.82	3.76	3.76	3.76	1.88	1.88	1.88	1.88	4.69	2.82	1.88	3.76	5.63	6.57	2.82	1.88	1.88	3.76	2.82	4.69	4.69	3.76	3.76	5.63	1.88	1.88	1.88	6.8	0	0.1	8.2	2.5	2.8	6.7	10.7	7.2	0	0	2.8	9.4	9.4	0	0.5	4.6	5.4	5	5.8	0	3.4	0.4	3.1	1.5	3.8	0.9	11.2	5	0	6.7	0.4	12.9	13.3	12.9	6	6.5	1.4	2.8	6.8	9	4.9	7.1	5.7	2.5	7.6	10.6	8.6	11	10.1	12	8.1	0.3	1.3	6.8	9.6	5.6	1.2	0	7.8	7.6	9.6	9.2	2.7	5.2	0.8	2.7	1.1	0	2.7	7.6	6.2	9.3	9.8	3	12.6	10.4	5.2	0	1.6	7.8	8.6	0.9	0.1	4.2	5.9	0.1	1.8	6.5	11.1	1.3	2	5	6.7	1.8	5.4	2.2	1.1	0	5.9	0.8	0	1	4.8	8.2	6.2	0.3	0.1	0	10.4	11.2	11.2	9.9	5.8	4.7	6.6	7	3.6	0	3.5	2	9.4	0.2	3.9	8.6	0	1.3	0	1.3	4.5	1.9	7	9.5	1	0	2	7.3	8.7	6.6	4.6	3.1	3.6	6.8	9.2	9.6	0.6	2.9	9.7	8.2	4.2	6.3	0.1	3.4	6.4	0.5	4.2	6.6	1	1.7	5.9	0	0.4	1.6	9.1	2.8	0.1	1.3	5.8	8.5	7.5	3.7	5.6	8.8	8.6	2	0.1	0.4	0.6	1	4.4	0.9	0	0.4	1.7	0	2.8	2.1	2.2	0.6	2.2	1	0.8	0.1	0	3.2	0	1.8	2.3	1.1	0	0.8	3.6	6.1	4.8	4.3	1.5	1.7	8.5	1.1	1.3	4.4	2.4	0.3	1.4	0.7	5.2	3.5	2.6	0	0	0.9	2.3	5	8.7	2.3	0	0.5	1.6	6.8	8.6	0	1.5	0.7	0.8	2.2	7.4	0	1.5	1.3	4.4	1.9	3.8	5.9	1.4	7.1	0	230.7	56.6	118.9	254.6	159.3	164.4	229.8	296.9	238.4	57	57	164.9	275.4	275.4	57.1	126.5	195.1	208.5	201.8	215.1	57.1	174.9	124.7	169.8	142.9	181.3	132.8	304.8	201.1	56.8	229.2	123.9	332.4	338.8	331.9	216.7	224.8	139.6	162.7	229.1	265.5	197	233.4	209.8	156.4	240.8	290.2	256.7	296.1	280.8	311.9	247	117.7	133.9	224.3	270	203.7	130.9	53.6	238.5	234.8	267	259.9	153.1	193.5	121.2	151.7	125.2	51.7	150.3	229.2	205.9	255.3	262.7	152.5	306.1	270	186	49.5	127.4	225.4	237.3	114.6	101.4	165.5	191.5	99.8	125.8	198.5	269.2	116.2	126.4	172	197.3	121.3	175.6	126.1	108.6	44.2	179.7	102.1	43.3	103.8	159.6	209	178.4	90.8	87.2	41.2	235.3	245.5	244.2	224.2	164.5	147.8	173.7	178.2	129.5	38	126.3	104.7	205.3	78.6	128.1	190.5	35.7	90.5	35.1	89	130.2	95.3	160.6	191.6	81.4	32.8	92.5	158.4	174.6	147.2	121.4	102	107.2	145	172.7	176.2	68	94.5	173.3	154.5	107	130.2	58.5	95.3	128.2	61.2	101.7	127.3	64.9	72	116.8	25.3	56.2	68.4	146.9	79.8	51	63	108.8	135.6	124.5	85.2	103.7	135	132.1	66.1	46.9	49.5	51.1	54.6	87.1	53	21.3	47.6	59.6	20.9	69.4	62.5	63.2	48	62.7	51.4	49.4	42.8	20.2	71.1	20.1	58	62.5	51.4	20	48.6	74.2	97.1	85.3	80.8	55.2	57.1	119.8	51.8	53.8	82.6	64.3	45	55.4	49.1	91.5	75.9	67.7	21	21.1	52.5	66.3	92.7	129.1	67.5	22	50.7	62	114.1	132.9	22.9	62.9	55.2	56.7	71.6	126.1	24.1	66.1	64.6	98.1	72.2	93.3	116.8	68.7	132	26.3	5.382	1.317	1.904	5.318	3.579	2.989	4.326	5.491	4.654	0.867	0.8	2.934	5.314	5.669	1.848	2.81	3.798	3.99	3.992	4.327	0.982	4.336	2.904	5.534	3.107	3.673	4.355	6.216	5.012	1.509	6.679	3.416	6.97	6.914	7.207	4.839	5.309	4.326	5.025	5.927	6.126	4.697	5.332	4.648	3.073	5.156	6.7	6.115	9.138	9.341	7.067	6.547	4.491	4.236	4.648	5.667	5.122	2.727	1.382	5.069	5.537	5.51	5.767	3.577	3.801	2.298	3.602	3.118	0.954	2.719	4.89	4.427	5.745	6.167	4.858	6.02	5.373	4.424	1.293	3.78	4.896	5.089	2.629	2.157	3.584	3.932	1.875	2.089	3.747	5.179	3.017	2.761	4.69	3.986	2.427	3.838	2.822	2.218	0.84	4.704	2.093	1.069	2.154	3.34	4.022	4.213	2.791	1.439	1.158	3.32	3.414	3.564	3.476	2.888	2.554	3.063	2.985	1.769	0.476	3.321	2.841	3.002	0.936	2.1	3.206	1.474	2.346	1.099	1.595	4.507	2.764	3.5	2.668	1.384	1.651	1.713	1.989	2.17	1.583	1.413	1.439	1.659	2.072	1.793	1.779	0.569	1.788	1.753	1.382	1.176	1.597	0.596	1.407	1.208	0.759	1.188	0.769	0.465	0.552	0.684	0.28	0.921	0.905	2.155	1.151	0.832	0.774	1.045	0.895	1.148	0.897	0.754	1.619	1.589	1.054	0.344	0.343	0.162	0.493	0.807	0.498	0.12	0.574	0.299	0.103	0.714	0.414	0.539	0.178	0.213	0.426	0.257	0.18	0.187	0.281	0.062	0.2	0.227	0.387	0.186	0.161	0.4	0.548	0.223	0.366	0.338	0.375	0.825	0.2	0.245	0.45	0.364	0.233	0.194	0.251	0.29	0.17	0.703	0.266	0.267	0.293	0.742	0.881	0.668	0.281	0.076	0.249	0.531	0.777	0.569	0.215	1.213	0.685	0.349	0.487	0.759	0.133	0.515	0.495	0.935	0.519	0.797	0.995	0.561	0.807	0.437	14.50780449	14.52168888	14.53473569	14.54693507	14.55827772	14.56875494	14.57835866	14.58708143	14.59491645	14.60185762	14.60789951	14.61303743	14.61726739	14.62058615	14.62299122	14.62448086	14.62505408	14.62471067	14.62345117	14.62127689	14.61818989	14.614193	14.60928977	14.60348451	14.59678223	14.58918865	14.58071019	14.57135394	14.56112763	14.55003963	14.53809891	14.52531504	14.51169812	14.4972588	14.48200821	14.46595798	14.44912015	14.43150721	14.41313198	14.39400769	14.37414785	14.35356626	14.332277	14.31029435	14.28763281	14.26430702	14.24033179	14.21572201	14.19049266	14.16465877	14.1382354	14.11123761	14.08368043	14.05557885	14.02694779	13.99780207	13.96815642	13.93802542	13.9074235	13.87636495	13.84486385	13.81293413	13.78058946	13.74784333	13.71470899	13.68119946	13.64732749	13.61310561	13.57854606	13.54366084	13.50846166	13.47295997	13.43716695	13.40109349	13.36475022	13.32814747	13.29129532	13.25420357	13.21688173	13.17933909	13.14158462	13.10362706	13.06547491	13.02713639	12.9886195	12.949932	12.91108141	12.87207505	12.83292001	12.79362318	12.75419125	12.71463073	12.67494795	12.63514906	12.59524007	12.55522682	12.51511503	12.47491027	12.434618	12.39424359	12.35379228	12.31326926	12.27267961	12.23202837	12.19132052	12.150561	12.10975471	12.06890656	12.02802142	11.9871042	11.94615979	11.90519313	11.86420921	11.82321307	11.78220979	11.74120455	11.70020263	11.65920937	11.61823027	11.57727092	11.53633707	11.49543461	11.45456957	11.41374819	11.37297687	11.3322622	11.291611	11.25103028	11.21052729	11.17010953	11.12978473	11.08956089	11.04944627	11.00944944	10.96957922	10.92984474	10.89025544	10.85082108	10.81155173	10.77245779	10.73355	10.69483944	10.65633752	10.61805602	10.58000706	10.54220312	10.50465704	10.46738201	10.43039159	10.39369968	10.35732055	10.3212688	10.28555941	10.25020765	10.21522916	10.1806399	10.14645612	10.11269438	10.07937153	10.0465047	10.01411126	9.982208819	9.950815207	9.919948449	9.889626738	9.859868418	9.830691951	9.80211589	9.774158853	9.746839486	9.720176435	9.694188308	9.668893642	9.644310865	9.620458257	9.597353912	9.575015699	9.553461218	9.532707763	9.512772276	9.493671306	9.475420969	9.458036904	9.44153423	9.425927508	9.411230697	9.397457115	9.384619404	9.372729487	9.361798536	9.351836939	9.342854264	9.334859235	9.327859697	9.321862599	9.316873966	9.312898884	9.30994148	9.308004908	9.307091345	9.307201976	9.308336994	9.3104956	9.313676005	9.317875435	9.323090141	9.329315411	9.336545587	9.344774081	9.353993397	9.364195156	9.375370121	9.387508227	9.400598614	9.414629654	9.429588993	9.445463585	9.462239727	9.479903105	9.498438826	9.517831468	9.538065112	9.559123395	9.58098954	9.603646409	9.627076537	9.651262178	9.676185346	9.70182785	9.728171341	9.755197344	9.782887298	9.811222592	9.840184601	9.869754713	9.89991437	9.93064509	9.961928503	9.993746369	10.02608061	10.05891334	10.09222687	10.12600374	10.16022673	10.19487889	10.22994355
26697	F39	F39	2001	V237	27.1	74.1	34.1	NA	54	132	65_25_2	2.5_NA_10	21.3	18.5	18.1	19.5	19.9	18.4	17.4	16.5	17.6	16	14.6	18.3	20.6	21.5	21.3	20.7	19.2	19.5	20.9	21.8	19.9	23.7	22.6	24.6	22.3	22.8	23.3	22.9	26	23.4	27	22.8	21.1	23.3	24.8	25.4	26.5	27.4	28.2	27.6	27.3	27	27	25.7	22.9	24.7	27.5	28.3	29.4	29.6	25.9	24	21.3	20.9	22.6	26.1	27.4	24.6	21.7	25.6	25	22.5	21.9	20.8	22	22.4	26	25.2	19.8	22.6	26.2	26.1	26.2	25.3	22.2	20.8	22.8	23.6	24.7	25.4	24	26	24.7	23.1	24.2	23.8	21.7	19.4	20.7	22.2	21.9	20.4	20.5	20.6	20.7	24.1	24.8	24.6	23.9	23.6	21.4	21.8	22.7	22.9	23.1	23.8	20.9	17.7	15.5	12	13.2	15.2	16.9	19	19.1	16.4	13.2	13.1	14.9	18.4	16.4	15.2	16	15.8	14.7	13.8	15	14.3	17.9	18.6	16.9	16.5	14	14.6	16.4	11.2	9.5	11.5	11.9	14.5	15.9	13.9	12.5	10.2	10.9	10	11.9	10.2	10.1	10.6	11.6	8.7	8.3	8.8	10.7	7	5	7.1	8.4	5.7	5.6	5.1	5.1	7.1	7.6	8	6.5	6.7	5.5	7.9	9.6	7.8	9.2	9.6	5.9	2.5	4.9	5.4	5.8	4.7	4	2.6	3.8	2.2	1.9	2.2	1.5	1.9	-0.2	-0.5	1.7	2.4	0.5	-1	-0.5	-0.8	-0.4	-0.1	1	0.9	1.1	1.1	1.8	0.3	0.3	0.7	-0.1	0.3	-1.2	-1.5	0.6	-2	-2	-0.1	0.3	-0.4	-2.2	1.8	0.3	1.4	2.4	3.4	2.1	-0.3	0.1	1.7	0.9	0.8	-0.1	-2.1	3.4	5.1	1.5	0.5	0.2	0.4	0.5	0.8	-0.8	0.2	-0.7	0.1	2.7	2.5	1.3	1.1	28.5	20.9	21.2	23.6	23.9	22.5	22.1	21.8	24	17.5	15.3	22.5	28.4	27.5	25.7	26.4	23.9	25.2	26.1	27.7	21.1	28.5	25.1	28.3	26	27.7	27.4	27.2	30.9	27	32.5	27.2	26.2	30.7	31.1	30.6	31.9	32.6	33	32.5	34.9	34.3	31.6	31.6	28.5	31	33.9	33.9	33.8	33.2	31	28.6	23.4	23.7	27.5	32.7	34.1	30.3	24.7	31.4	29.9	27.4	27.4	23.4	26.9	27.8	31.3	28.3	22.1	27.6	32.2	32.2	33	30	26.6	27.3	29.9	29.4	27.6	29.2	29.3	31.3	28.9	26.2	29.3	28.5	24.8	22.6	26.8	27.8	25.9	23.7	24.1	25	23.2	29.7	28.5	28.1	24.6	27.6	24.3	25.1	27.1	28	28.1	29.4	23.9	19.7	18.2	17.6	21.2	23.9	23.4	24.6	25.7	21.9	19.2	18.2	17.2	22.8	19.3	21.3	18.8	21	20.6	16.7	19.2	16.2	20.8	22.3	19.8	21.3	19.9	18.5	18.8	14.7	15.7	18.3	18.3	20	23	19.9	18.7	17.3	18	13	15.1	16.7	17.9	16	16.8	11.8	12	14.5	15.2	10.2	11.4	11	12.1	11.6	8.9	7.8	9.1	13.6	11.5	10.5	9.7	11.3	13.3	14.8	16	13.6	18.1	19.2	7.9	3.5	7.9	7.5	9.6	8.3	7.5	5.5	6.7	5.5	3.4	4.7	4.7	4.3	1.3	2	4.5	5.4	2.5	-0.2	2.1	0.4	1.4	1.8	2.3	2.2	4.4	3.4	7	2.2	4.5	3.3	1.3	5.2	4	0.6	6.7	0.2	-0.5	2.8	3.1	3	0.3	5.2	1.3	3.7	4.4	7.8	6.8	4.4	2.8	3.5	2.2	3.5	3.2	1.9	7.6	7.6	2.5	2.2	1.3	3.5	2	2.4	1.1	3.9	1.1	3.4	7.1	5	5.3	4.2	13.9	16.9	16.3	14.6	16.6	15	11.9	10.8	11.2	14.9	13.6	14	16	15.1	18.3	17.1	16.4	15	16.7	17.7	18.7	19.8	20.5	21	19.9	19.5	19.5	18.1	20	21	20.6	17.6	16.2	15.3	18.2	20	21.9	22.9	24.5	24.4	22.7	22.8	23.1	22.7	20.1	19.4	22.3	23.5	24.1	25.3	22.3	21.3	19.3	18.8	19.4	20	23.4	20.3	19.7	19.8	19.7	17.7	18.2	17.8	18	18.9	21.7	22.6	18.9	18.6	21.5	22.3	22.3	21.7	18.3	14.7	16.6	18.2	22.9	21.7	19.7	21.2	21.2	20.9	21.3	20.6	19.1	16.2	15	16.7	18.6	18.4	17.8	17.6	17.7	19	21.9	22.5	23.3	19.7	19.2	20.1	20.1	20	20	18.6	17.1	15.8	11.2	6.7	6.4	7.7	10.1	14.9	13.6	9.8	7.8	7.9	11.5	15.3	11.7	9.6	14.6	10.7	8.5	10.5	12.5	12.9	15.1	16.2	15.6	12.4	8.4	10.1	12.9	6.3	4.6	5.9	7	8.7	12.1	10.3	7.8	5	5.6	6.3	9.2	4.7	5	4.5	6.7	5.1	5.3	2.5	6.3	2.5	0	2.5	3.8	2.5	2.3	3.2	2.3	2.1	0.2	4.4	3.3	1.5	-0.5	0.7	5.3	1.8	2.8	1	3.5	1	1.9	3.7	1.9	0.9	0.5	-0.6	0.5	0.2	0.3	-0.5	-1.1	0	-2.5	-2.5	-0.8	-1.3	-0.6	-1.8	-1.8	-2.7	-1.5	-0.9	-1.2	-0.5	-1	-1.7	-2.9	-1.3	-3.3	-1.8	-1.6	-2.9	-4.6	-3.2	-3.5	-4.2	-3.5	-2.9	-1.4	-3.5	-4.7	-0.7	-0.5	0	0.6	-0.3	-1.4	-3.1	-3.4	0.2	-1.1	-1.7	-3.7	-6.6	-1.4	1.7	0.3	-0.6	-1.3	-2.6	-0.8	-1.6	-2.4	-3.2	-2.4	-3.1	-2	0.2	-1.2	-2.6	0	18	13	0	0	2	3	0	0	23	16	0	0	0	21	12	0	0	0	0	78	0	8	0	6	6	1	0	0	27	0	4	0	0	0	0	0	0	0	1	34	18	2	2	36	0	0	0	0	0	0	0	0	0	0	0	0	13	2	0	33	0	0	0	0	0	1	0	42	1	0	0	0	0	0	0	0	0	27	0	0	0	7	2	9	5	16	18	0	0	0	12	0	0	0	0	0	20	23	0	0	7	13	0	0	0	0	1	1	0	0	0	0	0	0	10	0	7	21	0	0	0	4	0	0	0	1	23	4	0	0	0	0	0	0	0	0	0	0	3	2	0	0	0	0	6	4	0	0	0	1	11	2	4	14	0	0	0	0	0	0	0	0	0	1	2	0	0	0	0	0	0	0	0	2	1	18	3	1	0	4	4	0	0	6	0	0	1	4	4	0	1	12	21	3	6	1	1	0	0	1	1	0	0	0	0	0	0	15	5	1	0	10	3	9	3	0	7	12	4	4	4	0	0	1	15	1	0	0	0	8	1	2	4	0	0	46	1	0	3	1	0	0	0	0	0	14.6	18.6	19	15.8	16.4	17.3	14.2	12	13.7	17.2	15.9	17	16.9	16.7	21.2	20.4	16.7	16.9	18.4	19.7	22.2	22.6	22.9	20.2	22.2	22.3	20.5	20.5	24.6	25.4	22.2	21.4	15.2	17.8	20.6	23.5	24.1	25.4	27.3	26.9	26.1	27	27.1	25.8	24.1	22.9	25.4	26	25	24.3	23.4	20.5	17.3	16.5	19.1	24.4	26.3	27.3	22	24.7	22.5	18.3	18.4	17.9	19.5	22.7	26.5	25.1	21.3	23.4	26.1	25.8	24.2	21.7	18.7	16.3	19.8	21.3	28.3	23.9	22.7	24.4	25.9	23.8	23.6	23.1	22.7	20	17.8	19	19.6	19.1	15.7	17.2	19.4	22.9	25.8	27.6	28.5	22	20.4	22.5	23.4	22	21.3	19.9	16.9	17.3	14.4	8.4	10.4	11.3	14.1	15.3	16	13.2	9.6	11.3	16.3	15.1	12.2	12.9	16.5	13.7	11.8	12.3	12.7	13.9	17.3	13.2	13.4	11.1	10.6	12.6	14.1	8.6	8.1	9.5	10.9	13.1	14.9	11.8	10.3	8.7	9.6	11	10.1	8.9	9.8	10.2	10	9.7	7.8	8.6	11.2	7.3	7.2	8.8	9.5	7.7	8.2	6.4	6.6	5.6	7.8	8.6	7.3	6.9	6.7	7.5	9.1	8.6	7.6	7.6	6.5	6.4	7.8	8.5	7.8	6.6	6.7	7	5.9	6.2	6.6	5.2	5.5	5.4	5.4	5.2	5.5	6.3	5.7	5.2	5.1	5.5	5.2	5.2	5.4	5.8	6	5.4	5.5	5.4	5	5.2	4.8	4.1	5.1	4.7	5.2	4.2	4.7	5.4	5.6	5	4.6	5.6	5.7	6	6.4	6.1	4.8	4.3	5.3	6.7	5.7	5.2	4.3	4	7.2	6.4	5.8	5.6	5	4.5	6.1	5.4	4.9	4.7	4.7	4.7	5.8	5.9	5.1	5.1	10.73	2.7	1.77	6.87	6.84	3.86	5.67	6.77	6.43	0.98	0.72	4.03	7.36	8.94	4.13	4.01	5.55	5.77	6.32	6.42	1.04	6.7	4.52	10.73	4.73	5.45	8.11	7.42	9.01	3.38	13.45	6.35	9.82	10.81	10.7	8.94	10.52	11.1	10.94	10.03	10.18	8.65	8.55	7.22	3.82	8.21	11.31	12.46	15.99	17.16	10.01	9.34	8.03	8.22	8.32	9.41	10.2	3.63	3.96	8.13	9.18	8.95	7.88	6.66	6.94	4.39	7.11	6.96	1.79	4.02	7.91	8.01	9.81	10.55	8.06	8.26	7.95	7.83	2.81	8.54	7.14	9.21	5.21	4.46	6.6	6.38	3.26	2.53	6.61	7.76	6.68	4.87	8.42	7.06	5.01	7.12	5.5	3.33	1.16	7.13	5.09	3.62	4.19	5.92	6.96	9.58	7.82	2.95	3.21	5.63	4.77	5.97	5.15	6.67	6.11	5.45	5.57	3.78	0.64	6.06	6.45	4.37	1.68	4.25	4.93	3.48	4.35	2.4	3.21	8.23	5.85	7.67	5.39	4.02	4.55	4.7	3.77	4.07	3.03	3.41	3.17	4.08	4.19	3.74	3.44	1.28	3.83	3.54	2.56	2.58	3.66	1.55	3.15	2.73	1.67	2.72	1.52	1.29	1.52	1.46	0.9	2.38	2.18	4.49	2.64	2.13	2.38	2.91	2.33	3.15	2.85	1.98	4.04	4.35	2.79	0.91	0.86	0.47	1.42	1.94	1.43	0.37	2.12	0.96	0.41	1.96	1.31	1.61	0.62	0.69	1.41	0.96	0.63	0.48	0.79	0.26	0.73	0.86	1.17	0.72	0.61	1.21	1.46	0.84	1.24	1.23	1.26	2.14	0.49	0.77	1.18	1.07	0.57	0.66	0.64	0.93	0.6	1.36	0.54	0.76	0.86	1.7	2.31	1.68	0.85	0.21	0.82	1.27	1.76	1.24	0.6	2.38	1.01	0.73	1.2	1.79	0.23	1.07	0.86	1.5	1.1	1.45	1.62	1.41	1.61	1.51	57.6	87.3	91.5	69.7	70.6	81.7	71.5	63.9	68.1	94.6	95.7	80.8	69.6	65.1	83.7	83.6	75.1	74.6	74.4	75.4	95.5	77.1	83.5	65.3	82.5	80.3	71.7	73.4	73.2	88.3	62.3	77.1	60.7	62.2	65.8	72.4	69.6	69.6	71.4	72.8	71.9	75.7	76	78.1	86.3	73.6	69.2	67.6	61	58.6	70	68.7	68.3	66.8	69.7	72.2	72.1	88.3	84.8	75.2	71	67.1	70	72.9	73.8	83.8	78.8	78.3	92.2	85.3	76.7	76.3	71.2	67.3	69.9	66.4	71.3	73.1	91	73.7	76.1	72.6	83.2	84.2	78.2	78.4	87.4	88.8	72.9	71	74.6	79.7	65.1	70.9	79.5	76.3	82.4	89.2	96.1	75.5	80	86.1	84.8	78.8	75.4	67.5	68.4	85.4	81.8	59.9	68.5	65.4	73.2	69.6	72.4	70.8	63.3	75	96.2	71.3	65.4	74.7	90.7	76.3	70.5	78	74.5	85.3	84.4	61.6	69.6	59.1	66.3	75.8	75.6	64.7	68.2	70	78.2	79.3	82.5	74.3	71.1	69.9	73.6	89.6	72.5	71.5	79.3	79.8	73.2	86.2	71.2	75.9	87	72.9	82.5	87.2	86.2	84.1	90.2	72.9	75.1	55.5	74.7	80.2	75.4	70.3	74.2	70.4	76.1	81.3	65.3	63.6	70	87.5	90	94.8	84.6	77.3	82.4	95	73.6	86.6	94.2	72.6	80.8	77.1	89.7	88.3	79.6	86.8	90	91.6	86.6	95.5	87.7	85.8	82.2	89	90.7	81.6	79.1	86.5	80.1	80.9	79.2	65.7	91.2	85.9	81.5	79.6	89.1	89.1	89.7	84.3	88.5	80.5	91.3	88.8	88.1	78.3	67.5	72	86.1	97	87.4	80.3	70.9	76.4	92.4	72.9	85.2	88.4	80.7	71.6	96.3	83.4	85	75.8	81	76.4	78.2	80.7	76	77.1	30	67	74	52	54	61	42	43	40	88	93	60	30	38	65	64	50	54	47	50	82	50	61	48	62	62	53	58	51	69	32	58	36	40	41	52	45	47	48	43	40	45	53	52	63	49	43	45	45	47	47	50	57	53	56	49	41	62	72	58	42	41	50	61	55	65	59	59	86	66	51	52	44	28	47	43	47	53	74	55	56	45	63	65	47	49	67	67	44	42	58	60	53	56	66	53	61	64	90	55	65	68	64	54	55	43	54	75	54	36	41	30	47	42	41	33	35	43	89	42	49	49	77	44	47	65	59	72	62	46	51	25	34	60	63	46	43	44	51	49	47	39	35	33	45	69	41	44	48	54	42	70	42	46	60	51	52	64	63	51	72	56	47	24	58	67	52	46	37	41	49	54	27	20	52	78	74	83	59	56	63	82	50	66	84	49	54	52	72	67	57	67	73	74	65	92	72	70	63	77	74	65	47	65	44	59	68	33	59	64	50	61	78	69	66	54	71	52	76	70	69	48	43	49	60	94	69	62	46	50	80	51	74	74	65	47	82	58	58	47	56	53	54	60	49	59	1.6	1.31	1.03	2.07	1.5	1.31	1.6	1.69	1.69	0.75	0.75	1.13	1.31	1.41	2.07	1.97	1.41	1.31	1.22	1.31	0.94	2.25	1.88	2.91	1.6	1.22	3	1.6	1.78	1.41	2.35	2.25	1.78	1.22	1.5	1.22	1.31	1.78	2.25	2.07	1.41	1.41	1.41	1.41	1.31	1.31	1.41	1.22	3.19	3.47	1.78	3.1	3.66	2.72	1.22	1.03	1.6	1.41	0.94	1.22	1.88	1.41	2.25	1.78	1.03	0.75	1.41	1.41	0.75	0.85	1.22	1.13	1.5	1.88	3.57	1.69	1.41	1.97	1.5	2.16	1.88	1.22	1.41	1.13	1.41	1.41	1.03	1.22	1.22	1.41	1.88	1.88	2.82	1.6	1.22	1.6	1.5	1.5	1.13	3.29	1.03	0.75	1.41	1.69	1.31	1.69	1.78	0.94	1.41	1.13	1.22	1.03	1.31	1.03	0.94	1.69	1.6	0.85	0.85	3	2.25	1.5	0.56	1.41	2.16	2.44	2.91	2.44	1.69	3.94	2.82	2.16	1.22	1.03	2.35	1.31	1.41	1.31	0.94	0.75	1.31	1.41	1.69	0.94	0.94	0.66	2.25	1.03	0.94	1.31	1.41	1.03	1.88	1.13	1.78	1.6	0.75	0.75	0.85	0.75	0.85	1.69	1.78	2.25	2.16	1.97	1.31	1.31	0.94	1.31	1.31	1.31	1.88	1.69	1.97	1.6	1.88	1.13	1.69	2.07	1.69	1.22	1.13	1.31	0.75	1.78	1.41	1.6	1.22	1.31	1.41	1.22	1.31	1.78	1.69	0.75	1.22	1.13	1.69	0.94	1.31	1.6	1.78	0.94	1.22	1.22	1.31	1.6	2.16	1.41	1.78	1.41	1.97	1.22	1.97	0.94	0.75	2.91	2.44	1.5	1.5	2.35	1.69	1.13	1.03	0.94	0.94	1.78	1.5	0.94	1.31	2.91	3.57	1.69	1.31	1.03	1.5	1.69	2.07	2.44	1.41	1.88	2.07	1.13	0.94	0.75	3.76	2.82	1.88	5.63	3.76	2.82	3.76	2.82	4.69	1.88	2.82	1.88	3.76	2.82	5.63	4.69	3.76	2.82	1.88	2.82	1.88	5.63	5.63	4.69	3.76	1.88	6.57	2.82	5.63	3.76	4.69	4.69	2.82	2.82	3.76	2.82	2.82	3.76	4.69	4.69	5.63	3.76	3.76	3.76	2.82	2.82	2.82	2.82	5.63	5.63	3.76	6.57	6.57	5.63	2.82	2.82	2.82	4.69	1.88	4.69	3.76	2.82	5.63	4.69	1.88	1.88	3.76	2.82	0.94	1.88	3.76	2.82	3.76	5.63	6.57	4.69	3.76	3.76	3.76	5.63	4.69	1.88	3.76	1.88	2.82	2.82	2.82	2.82	3.76	3.76	5.63	3.76	5.63	2.82	2.82	5.63	4.69	5.63	2.82	6.57	3.76	1.88	3.76	5.63	2.82	3.76	3.76	1.88	3.76	2.82	2.82	1.88	2.82	1.88	1.88	4.69	3.76	1.88	1.88	6.57	5.63	4.69	0.94	2.82	5.63	6.57	6.57	4.69	3.76	5.63	3.76	3.76	2.82	2.82	3.76	2.82	2.82	2.82	1.88	0.94	3.76	2.82	2.82	2.82	2.82	1.88	5.63	1.88	2.82	5.63	3.76	1.88	4.69	2.82	4.69	2.82	1.88	1.88	2.82	1.88	2.82	2.82	3.76	4.69	4.69	4.69	2.82	1.88	2.82	2.82	2.82	2.82	3.76	4.69	4.69	3.76	3.76	3.76	3.76	4.69	3.76	2.82	2.82	2.82	0.94	3.76	2.82	3.76	2.82	2.82	2.82	2.82	2.82	3.76	3.76	1.88	1.88	1.88	3.76	2.82	2.82	2.82	5.63	1.88	2.82	3.76	2.82	2.82	6.57	2.82	3.76	2.82	3.76	2.82	7.51	1.88	1.88	5.63	3.76	2.82	3.76	3.76	3.76	1.88	1.88	1.88	1.88	4.69	2.82	1.88	3.76	5.63	6.57	2.82	1.88	1.88	3.76	2.82	4.69	4.69	3.76	3.76	5.63	1.88	1.88	1.88	6.8	0	0.1	8.2	2.5	2.8	6.7	10.7	7.2	0	0	2.8	9.4	9.4	0	0.5	4.6	5.4	5	5.8	0	3.4	0.4	3.1	1.5	3.8	0.9	11.2	5	0	6.7	0.4	12.9	13.3	12.9	6	6.5	1.4	2.8	6.8	9	4.9	7.1	5.7	2.5	7.6	10.6	8.6	11	10.1	12	8.1	0.3	1.3	6.8	9.6	5.6	1.2	0	7.8	7.6	9.6	9.2	2.7	5.2	0.8	2.7	1.1	0	2.7	7.6	6.2	9.3	9.8	3	12.6	10.4	5.2	0	1.6	7.8	8.6	0.9	0.1	4.2	5.9	0.1	1.8	6.5	11.1	1.3	2	5	6.7	1.8	5.4	2.2	1.1	0	5.9	0.8	0	1	4.8	8.2	6.2	0.3	0.1	0	10.4	11.2	11.2	9.9	5.8	4.7	6.6	7	3.6	0	3.5	2	9.4	0.2	3.9	8.6	0	1.3	0	1.3	4.5	1.9	7	9.5	1	0	2	7.3	8.7	6.6	4.6	3.1	3.6	6.8	9.2	9.6	0.6	2.9	9.7	8.2	4.2	6.3	0.1	3.4	6.4	0.5	4.2	6.6	1	1.7	5.9	0	0.4	1.6	9.1	2.8	0.1	1.3	5.8	8.5	7.5	3.7	5.6	8.8	8.6	2	0.1	0.4	0.6	1	4.4	0.9	0	0.4	1.7	0	2.8	2.1	2.2	0.6	2.2	1	0.8	0.1	0	3.2	0	1.8	2.3	1.1	0	0.8	3.6	6.1	4.8	4.3	1.5	1.7	8.5	1.1	1.3	4.4	2.4	0.3	1.4	0.7	5.2	3.5	2.6	0	0	0.9	2.3	5	8.7	2.3	0	0.5	1.6	6.8	8.6	0	1.5	0.7	0.8	2.2	7.4	0	1.5	1.3	4.4	1.9	3.8	5.9	1.4	7.1	0	230.7	56.6	118.9	254.6	159.3	164.4	229.8	296.9	238.4	57	57	164.9	275.4	275.4	57.1	126.5	195.1	208.5	201.8	215.1	57.1	174.9	124.7	169.8	142.9	181.3	132.8	304.8	201.1	56.8	229.2	123.9	332.4	338.8	331.9	216.7	224.8	139.6	162.7	229.1	265.5	197	233.4	209.8	156.4	240.8	290.2	256.7	296.1	280.8	311.9	247	117.7	133.9	224.3	270	203.7	130.9	53.6	238.5	234.8	267	259.9	153.1	193.5	121.2	151.7	125.2	51.7	150.3	229.2	205.9	255.3	262.7	152.5	306.1	270	186	49.5	127.4	225.4	237.3	114.6	101.4	165.5	191.5	99.8	125.8	198.5	269.2	116.2	126.4	172	197.3	121.3	175.6	126.1	108.6	44.2	179.7	102.1	43.3	103.8	159.6	209	178.4	90.8	87.2	41.2	235.3	245.5	244.2	224.2	164.5	147.8	173.7	178.2	129.5	38	126.3	104.7	205.3	78.6	128.1	190.5	35.7	90.5	35.1	89	130.2	95.3	160.6	191.6	81.4	32.8	92.5	158.4	174.6	147.2	121.4	102	107.2	145	172.7	176.2	68	94.5	173.3	154.5	107	130.2	58.5	95.3	128.2	61.2	101.7	127.3	64.9	72	116.8	25.3	56.2	68.4	146.9	79.8	51	63	108.8	135.6	124.5	85.2	103.7	135	132.1	66.1	46.9	49.5	51.1	54.6	87.1	53	21.3	47.6	59.6	20.9	69.4	62.5	63.2	48	62.7	51.4	49.4	42.8	20.2	71.1	20.1	58	62.5	51.4	20	48.6	74.2	97.1	85.3	80.8	55.2	57.1	119.8	51.8	53.8	82.6	64.3	45	55.4	49.1	91.5	75.9	67.7	21	21.1	52.5	66.3	92.7	129.1	67.5	22	50.7	62	114.1	132.9	22.9	62.9	55.2	56.7	71.6	126.1	24.1	66.1	64.6	98.1	72.2	93.3	116.8	68.7	132	26.3	5.382	1.317	1.904	5.318	3.579	2.989	4.326	5.491	4.654	0.867	0.8	2.934	5.314	5.669	1.848	2.81	3.798	3.99	3.992	4.327	0.982	4.336	2.904	5.534	3.107	3.673	4.355	6.216	5.012	1.509	6.679	3.416	6.97	6.914	7.207	4.839	5.309	4.326	5.025	5.927	6.126	4.697	5.332	4.648	3.073	5.156	6.7	6.115	9.138	9.341	7.067	6.547	4.491	4.236	4.648	5.667	5.122	2.727	1.382	5.069	5.537	5.51	5.767	3.577	3.801	2.298	3.602	3.118	0.954	2.719	4.89	4.427	5.745	6.167	4.858	6.02	5.373	4.424	1.293	3.78	4.896	5.089	2.629	2.157	3.584	3.932	1.875	2.089	3.747	5.179	3.017	2.761	4.69	3.986	2.427	3.838	2.822	2.218	0.84	4.704	2.093	1.069	2.154	3.34	4.022	4.213	2.791	1.439	1.158	3.32	3.414	3.564	3.476	2.888	2.554	3.063	2.985	1.769	0.476	3.321	2.841	3.002	0.936	2.1	3.206	1.474	2.346	1.099	1.595	4.507	2.764	3.5	2.668	1.384	1.651	1.713	1.989	2.17	1.583	1.413	1.439	1.659	2.072	1.793	1.779	0.569	1.788	1.753	1.382	1.176	1.597	0.596	1.407	1.208	0.759	1.188	0.769	0.465	0.552	0.684	0.28	0.921	0.905	2.155	1.151	0.832	0.774	1.045	0.895	1.148	0.897	0.754	1.619	1.589	1.054	0.344	0.343	0.162	0.493	0.807	0.498	0.12	0.574	0.299	0.103	0.714	0.414	0.539	0.178	0.213	0.426	0.257	0.18	0.187	0.281	0.062	0.2	0.227	0.387	0.186	0.161	0.4	0.548	0.223	0.366	0.338	0.375	0.825	0.2	0.245	0.45	0.364	0.233	0.194	0.251	0.29	0.17	0.703	0.266	0.267	0.293	0.742	0.881	0.668	0.281	0.076	0.249	0.531	0.777	0.569	0.215	1.213	0.685	0.349	0.487	0.759	0.133	0.515	0.495	0.935	0.519	0.797	0.995	0.561	0.807	0.437	14.50780449	14.52168888	14.53473569	14.54693507	14.55827772	14.56875494	14.57835866	14.58708143	14.59491645	14.60185762	14.60789951	14.61303743	14.61726739	14.62058615	14.62299122	14.62448086	14.62505408	14.62471067	14.62345117	14.62127689	14.61818989	14.614193	14.60928977	14.60348451	14.59678223	14.58918865	14.58071019	14.57135394	14.56112763	14.55003963	14.53809891	14.52531504	14.51169812	14.4972588	14.48200821	14.46595798	14.44912015	14.43150721	14.41313198	14.39400769	14.37414785	14.35356626	14.332277	14.31029435	14.28763281	14.26430702	14.24033179	14.21572201	14.19049266	14.16465877	14.1382354	14.11123761	14.08368043	14.05557885	14.02694779	13.99780207	13.96815642	13.93802542	13.9074235	13.87636495	13.84486385	13.81293413	13.78058946	13.74784333	13.71470899	13.68119946	13.64732749	13.61310561	13.57854606	13.54366084	13.50846166	13.47295997	13.43716695	13.40109349	13.36475022	13.32814747	13.29129532	13.25420357	13.21688173	13.17933909	13.14158462	13.10362706	13.06547491	13.02713639	12.9886195	12.949932	12.91108141	12.87207505	12.83292001	12.79362318	12.75419125	12.71463073	12.67494795	12.63514906	12.59524007	12.55522682	12.51511503	12.47491027	12.434618	12.39424359	12.35379228	12.31326926	12.27267961	12.23202837	12.19132052	12.150561	12.10975471	12.06890656	12.02802142	11.9871042	11.94615979	11.90519313	11.86420921	11.82321307	11.78220979	11.74120455	11.70020263	11.65920937	11.61823027	11.57727092	11.53633707	11.49543461	11.45456957	11.41374819	11.37297687	11.3322622	11.291611	11.25103028	11.21052729	11.17010953	11.12978473	11.08956089	11.04944627	11.00944944	10.96957922	10.92984474	10.89025544	10.85082108	10.81155173	10.77245779	10.73355	10.69483944	10.65633752	10.61805602	10.58000706	10.54220312	10.50465704	10.46738201	10.43039159	10.39369968	10.35732055	10.3212688	10.28555941	10.25020765	10.21522916	10.1806399	10.14645612	10.11269438	10.07937153	10.0465047	10.01411126	9.982208819	9.950815207	9.919948449	9.889626738	9.859868418	9.830691951	9.80211589	9.774158853	9.746839486	9.720176435	9.694188308	9.668893642	9.644310865	9.620458257	9.597353912	9.575015699	9.553461218	9.532707763	9.512772276	9.493671306	9.475420969	9.458036904	9.44153423	9.425927508	9.411230697	9.397457115	9.384619404	9.372729487	9.361798536	9.351836939	9.342854264	9.334859235	9.327859697	9.321862599	9.316873966	9.312898884	9.30994148	9.308004908	9.307091345	9.307201976	9.308336994	9.3104956	9.313676005	9.317875435	9.323090141	9.329315411	9.336545587	9.344774081	9.353993397	9.364195156	9.375370121	9.387508227	9.400598614	9.414629654	9.429588993	9.445463585	9.462239727	9.479903105	9.498438826	9.517831468	9.538065112	9.559123395	9.58098954	9.603646409	9.627076537	9.651262178	9.676185346	9.70182785	9.728171341	9.755197344	9.782887298	9.811222592	9.840184601	9.869754713	9.89991437	9.93064509	9.961928503	9.993746369	10.02608061	10.05891334	10.09222687	10.12600374	10.16022673	10.19487889	10.22994355
26698	F40	F40	2001	V175	26	72.6	41.25	NA	57	136	65_25_2	2.5_7.5_10	22.3	19.3	18.3	20.9	21	18.1	15.6	15.8	18	17.1	15.5	18.6	19.1	20.6	20	18.9	17.5	19.6	19.2	20.2	20	21	21.3	22	20.7	22.7	20.2	20.8	23.9	22	24.9	20.5	19.3	21.9	23	25.4	26	24.5	24.8	24.4	27.6	26.3	25.3	24.7	23.6	24.5	25.7	26.8	27.3	26	23.4	23.7	21.9	21.7	22.7	25.4	25.7	25.1	22.6	25.2	23	21.9	22.2	21	22	21.9	25.7	24.2	21.9	24.2	26.1	27	26.2	25.8	24.1	21.7	23.9	24.6	26.2	24.2	24.9	25.5	23.9	22.7	23.6	23.6	22.6	20.2	21.2	21.5	22.5	21.6	21.2	21	20.9	24.2	27.7	26.3	24.9	21	20.8	22.1	22.9	22.6	22.1	21.5	19.2	18.8	14.8	11.8	14.5	16.5	17.7	18.3	19.5	15.4	12.8	14.4	17.5	17.8	15	15.9	16.9	16	15.9	15.7	16.6	14.6	19.1	16.3	15.9	15.8	14.2	15.9	14.8	10.6	10.1	12.1	13.7	15.9	16.1	14.1	12.4	10.9	13.1	12.5	12	10.6	11.5	12.3	11	10.4	8.4	10.6	11.6	7	7.6	9	8.8	7.2	7.3	5.5	4.6	6.9	7.6	7.8	6.7	6.3	7.4	8.3	10.3	8.5	10.3	9.7	4.7	3.3	5.4	6.3	6.3	3.3	3.8	5.2	3.5	2.1	3.1	2.7	1.9	2.5	0.3	0.7	2.4	3.4	0.3	-0.2	0.8	0	0.5	0.8	1.2	2.1	2.1	0.7	1.9	0	0.5	1.3	0.5	2	1.4	-0.1	1.6	-1.6	-0.5	0.6	0.7	-0.7	0.7	2.3	1.7	2	2.5	3.4	2.7	1.4	2.3	1.4	1	0.7	0.3	0.2	6.1	3.1	1.2	1.5	0.5	1.7	1.4	1.8	-0.6	0.1	-0.4	0.5	2.4	1	-0.9	2.3	27.9	20.9	19.7	25.9	26.3	19.9	17	19.4	23.1	19.9	16	22.2	22.8	26.7	21.9	20.3	21.2	24.2	21.1	23.6	20.9	22.7	23.3	25.8	22.7	27.3	22.2	24.7	27.8	23.2	31.7	24.1	22.8	27.7	28	29.5	29.5	27.7	27.2	27.5	31.7	29.8	30	28.4	28.8	29	30.6	31.5	31.2	29.6	25.3	27.9	25.5	26.6	28.8	30.2	31.2	28.7	26.1	29.7	25.2	25.8	28.6	24.3	27	24.7	30	27.8	23.4	29.9	30.8	34.1	31.5	30.6	28.4	27.7	30.9	29.1	30.3	26.7	31.6	29.8	27.6	25.3	27.4	27.8	26.9	23.8	25.7	26.3	26.4	25.5	25.8	26.6	23.8	27.3	31.8	28.5	26.1	22.8	23.7	24.7	27.1	26.2	25.9	26.2	22	23.8	19.9	18	22	23.7	24.1	23.1	25.2	19.7	18.8	19.7	19.8	20.1	17.9	21.8	20	19.4	22.6	18.2	21.4	16.8	23.6	20.6	18.1	21.1	18.8	20.1	17.1	14.8	15.1	17.5	20.1	20.1	19	18.8	17.1	16.9	18.8	15	14.5	15.9	16.8	16.9	14.4	13	10.4	14.2	14.9	9.2	13	12.5	15.1	13.7	9.7	8.3	7.9	12.5	11.8	9.3	9.7	10.1	13.2	14	14.7	13.7	18.1	18.1	7	4.9	7.4	7.6	10.7	5.6	6.9	10.4	6.6	5	5.2	4.3	3.8	3.8	1.1	2.5	3.8	5.9	2.9	1.1	2	1	1.5	1.8	2.5	3.1	3.1	2.4	5.3	4.2	3.7	3.3	2.1	4.1	5.7	0.6	7.4	0.5	1.6	2.1	2	1.3	5.3	5.6	2.9	3.4	4	6.3	4.1	3.7	4.3	2.8	2.9	1.5	2.2	3.5	9.4	5.6	2.7	2.5	1.4	3.7	4.4	2.8	1.4	2.7	1	2.7	4.4	4.1	4.3	4.6	16.5	17.7	17	16.5	17.6	16.9	14.4	11.8	10.8	15.6	14.9	14.5	14.9	14.1	18.4	16.8	14.4	14.3	16.6	16.6	18.8	19.9	20	18.5	18.6	18.7	18.5	17.6	19.6	20.3	19	17.7	15.7	15.6	16	21.1	22.5	21.6	22.9	22.4	22.4	23.1	22.6	21.4	20.7	19.5	21	21.8	23.7	22.5	21.4	19.6	19.2	18.3	19	21.1	23.1	21.1	20.5	19.9	19.6	18.6	18.2	18.7	18.2	19.5	23.1	22.5	20.5	19.9	21.6	23.4	22.5	21.2	18.1	16.5	18.7	20	24.2	21.2	18.7	22.3	21.5	21	20.4	20.5	19.8	17	17.3	17.4	19.5	19.6	17.7	17.5	19	19.7	24.3	24.3	23.5	19.2	18.8	20.9	20.3	20.4	18.6	17.4	16	14.5	7.8	6.2	7.7	10.8	11.9	15.2	16.4	9.3	9	8.7	14.1	15.5	11.8	10	14.9	11.1	10.2	13.9	14.6	12.5	14.5	13	14.1	11.1	9.2	12.6	11	6	5.6	8.2	9.1	12.7	14	11.8	7.5	7.1	8.3	11.2	8.6	7	7	8.8	5.5	8.1	6.4	5.8	8	4	3.2	6.8	5.1	3.3	5	2.8	0.2	1.6	0.5	5.1	4.7	3.2	4.2	3.7	6.5	5.9	6.8	4	2.7	2.4	3.7	4.3	2.7	1.2	0.1	1.1	0.1	0.3	1.7	1.3	0.2	1	-1.3	-1.4	1	1.3	-0.7	-1.3	-0.7	-0.6	-0.3	-1.2	-0.5	0.7	1.1	-0.8	0.6	-4.7	-3	-0.9	-0.7	-0.4	-1.6	-1.4	-0.5	-3.7	-2.6	-0.9	-1.5	-3.5	-2.8	0.5	0.5	0.2	0.9	1.7	0.8	-0.6	-1.3	0.1	0.1	0.1	-4	-3.8	3.3	0.5	0.3	0.1	-0.8	-1.1	0.5	-0.2	-3	-1.1	-1.3	-1.5	0.2	-2.4	-4.5	-3.4	0	12	30	0	0	2	15	0	0	7	5	0	0	0	33	11	0	0	0	0	51	9	9	0	3	6	2	0	0	56	0	10	0	0	0	0	0	8	8	0	0	0	0	1	2	0	0	0	0	0	0	0	0	0	0	0	10	21	0	4	0	0	0	0	0	5	0	0	0	1	0	0	0	0	0	0	0	0	15	6	0	0	32	6	0	2	8	8	3	0	0	0	0	0	0	0	0	9	32	2	0	2	42	3	0	0	7	0	2	0	0	0	0	4	1	6	0	2	14	15	8	0	4	0	0	0	0	9	8	9	15	0	0	0	22	0	0	0	0	4	12	8	0	0	0	11	16	0	0	5	9	5	2	1	52	1	0	5	0	0	7	7	20	0	23	21	2	0	0	0	10	10	0	12	14	4	26	18	7	15	5	12	8	4	8	1	8	3	11	6	0	11	17	4	1	32	5	2	3	1	10	13	5	0	2	1	2	0	17	5	11	9	5	12	17	3	0	19	11	16	15	7	0	0	48	16	9	10	0	0	15	38	24	3	5	0	21	7	10	13	12	4	9	1	0	0	14.4	17.5	19.2	16	16.8	17.2	13.6	11.8	13.7	16.2	15.3	16	16.8	14.8	21.2	19	14.7	16.4	17.2	19.4	21.8	22.4	23.4	21.7	22.1	22.7	21.6	18.6	24.5	24.2	22.9	20.2	16.5	16.9	18.4	21.6	23.1	25.9	27.1	26.1	25.9	27.4	26.1	25.2	24.9	23.2	22.8	25.1	27.8	28.2	22.6	21.9	16.8	15.9	20.3	24.6	27.6	28.8	21.7	26.3	21.6	18.7	18.3	17.8	19.3	24.6	26.9	23	20.4	23.6	25.5	25.1	25.3	24.3	18.7	14	19.8	20.6	27.5	23.8	23	24.5	25.2	24.1	23.3	22.5	22.5	20.2	19.5	19.8	19.7	18.8	15.3	16.6	19.1	23.2	24.3	25.8	27.8	20.9	19.4	22.3	23.6	23.1	21.1	20.7	15.6	14.9	13	9	10	13	15.2	16.7	17	11.9	9.7	10.9	16.7	16.6	13.2	12.7	16.9	13.5	12.4	11.5	12.4	13.2	17.5	17.2	14.4	13.5	11.4	13.9	14.3	8.2	9	11.1	11.3	14	16.2	13.7	11.1	9.9	11.3	12.3	10.4	9.5	10.7	11.4	9.7	10.5	7.3	9.4	12.3	7.1	7.8	10.9	9.6	8	8.7	6	5.9	6.2	8.3	8.6	7.3	6.8	8.7	9.3	10.9	11	10.3	9.5	6.3	6.1	8.1	9.4	8.1	6.7	6.4	7.2	5.5	6.2	6.8	4.8	5.5	5.1	5.2	4.6	4.8	6.5	5.6	4.6	4.6	5.7	4.7	4.8	5.2	6	6.3	5.9	6.7	5.4	5.1	4.5	4.6	4.6	5	4.5	5.7	4.3	4.8	5.6	5.7	5.1	4.7	6.7	5.5	5.8	6.3	6.3	4.9	4.2	7.21	6.76	5.5	5.2	4	4.4	8.6	7.4	5.7	5.1	4.6	4.4	6.5	5.2	5.3	5.4	4.8	5.2	6.9	5.5	5.1	5.3	12.53	4.89	1.83	8.72	8.07	3.57	4.12	6.15	6.94	3.3	2.31	5.43	5.31	9.46	2.18	2.84	5.3	6.41	5.05	4.27	1.58	2.47	1.93	4.74	2.31	4.89	2.07	5.96	5.16	2.24	8.59	3.92	5.89	9.38	9.69	10.84	10.51	4.84	4.2	4.46	11.03	6.81	6.15	5.91	4.23	7.54	10.22	10.14	8.48	5.41	6.18	7.4	9.48	10.06	7.29	7.84	5.42	3.07	5.72	5.76	6.49	7.58	8.46	7.07	7.14	1.68	6.12	7.2	5.88	6.6	8.31	10.55	8.71	8.92	11.32	11.96	9.86	10.33	6.51	6.4	8.49	8.13	4.46	3.49	5.83	6.63	4.92	3.47	5.68	5.84	7.55	7	9.88	8.27	5.62	7	12.84	8.41	3.69	3.97	5.16	4.3	4.32	4.32	5.5	4.94	6.65	6.8	3.83	4.84	6.51	5.77	5.05	4.33	5.67	5.6	5.08	5.51	3.3	3.78	3.85	5.37	2.35	4.68	5.67	6.34	6.49	3.42	4.61	1.33	3.67	4.45	4.79	4.17	2.53	4.58	3.36	3.02	4.38	4.07	2.1	2.39	3.3	3.14	3.78	2.19	3.63	3.28	2.87	2.91	3.43	2.11	3.72	3.38	1.36	2.92	2.64	0.58	1.73	2.16	1.53	3.03	2.58	3.75	2.14	1.98	2.51	2.75	1.6	1.65	1.63	0.1	2.23	2.53	2.24	1.64	0.87	0.15	1.45	1.04	1.62	1.65	2.35	0.91	0.83	2.62	1.51	2.21	1.04	1.83	2.46	1.3	0.64	1.42	1.87	0.41	1.63	1.67	1.46	1.11	0.81	0.53	0.31	0.71	1.23	2.21	1.73	2.46	1.76	1.56	1.16	1.13	1.09	0.78	0.73	0.7	1.73	0.51	1.41	1.26	1.01	1.5	2.52	2.56	0	0	1.07	1.23	2.24	1.8	0.82	0.23	0.96	1.71	1.73	2.51	0.26	1.76	0.55	0.75	1.13	1.13	0.36	1.07	0.62	1.91	53.5	78.2	91.3	64.7	67.6	82.8	76.7	65.7	66.4	83.1	86.9	74.7	76	61	90.7	87	73.5	71.9	77.3	82	93.2	90.1	92.4	82.1	90.5	82.3	91.2	75.7	82.6	91.5	72.7	83.8	73.7	64.3	65.5	66.6	68.7	84.2	86.6	85.4	70.1	80.1	80.9	81	85.5	75.5	69	71.2	76.6	83.9	78.5	74.7	63.9	61.3	73.6	75.8	83.6	90.4	79.1	82	76.9	71.2	68.4	71.6	73	93.6	81.5	76.2	77.6	78.2	75.4	70.4	74.4	73.2	62.3	53.9	66.8	66.6	80.9	78.8	73	75.1	85	87.4	80	77.2	82.1	85.3	77.5	77.2	72.3	72.9	60.8	66.8	77.3	76.8	65.4	75.4	88.3	84	79	83.8	84.5	84.2	79.3	80.7	70.1	68.7	77.2	65	60.6	69.3	75.1	79.4	75	68	65.6	66.4	83.5	81.4	77.4	70.3	87.8	74.2	68.6	64.5	65.6	79.4	79.1	92.8	79.7	75.2	70.4	76.9	84.9	64.2	72.8	78.6	72.1	77.5	88.5	85.1	77.1	75.9	75	84.9	74.2	74.3	78.9	79.7	73.9	83.3	66.2	73.5	90	70.9	74.7	94.9	84.8	78.8	85.1	66.4	69.6	62.3	79.5	81.3	74.4	71.2	84.5	84.9	87	99.1	82.2	78.9	73.8	78.8	90.3	98.5	84.8	86.6	79.8	81.4	70.1	87.2	89.1	64.7	78.5	69.7	83.3	71.6	66.1	83.4	89.7	76.4	71.1	93.3	74.2	74.2	78	84.4	88.6	91.8	95.6	88.4	80.5	67.1	72.6	65.2	74	74.2	83.1	79.2	81.5	87.8	88.7	87.9	73.1	92.9	79.6	82.2	86.1	80.8	66.1	62.1	100	100	83.8	80.9	64.1	71	91.3	97	85.6	74.9	72.6	63.7	96.2	74.8	90.7	87.8	80.9	82.1	95	83.8	89.2	73.5	29	58	81	48	50	73	63	48	39	61	68	54	58	34	72	67	56	57	62	67	83	85	81	66	81	56	82	58	73	83	42	68	57	35	45	43	47	67	70	70	49	64	61	66	62	56	38	43	55	68	64	55	46	41	54	51	49	76	57	65	60	49	46	52	50	72	56	50	54	53	48	47	56	43	40	33	44	42	61	55	53	59	70	70	58	58	63	61	50	54	55	59	41	47	57	60	45	58	77	69	58	65	59	65	60	57	43	39	46	33	28	46	53	57	50	39	34	38	68	59	51	41	66	53	45	50	46	63	57	71	51	51	43	48	55	42	36	52	38	47	63	57	48	46	50	58	43	44	55	38	46	62	39	42	56	43	43	69	56	46	52	33	37	30	44	47	43	45	59	52	59	72	44	49	52	49	58	80	44	44	50	46	39	53	58	41	41	45	50	40	41	55	56	46	47	56	46	52	55	59	47	49	66	52	40	36	46	44	35	44	48	43	51	53	48	51	54	60	52	48	45	52	42	46	61	71	53	45	41	42	65	59	44	52	48	40	63	48	50	54	51	44	67	48	49	52	3.3	3.13	1.45	2.33	2.81	1.69	3.05	1.37	1.85	2.65	2.89	1.53	1.45	1.21	1.93	2.01	1.69	1.61	1.53	1.61	1.21	1.37	1.53	1.69	1.61	1.93	2.49	1.37	1.85	1.29	1.85	2.81	2.01	1.69	1.13	1.61	1.61	1.21	1.05	1.77	1.45	1.61	1.77	1.45	1.77	1.21	1.05	1.13	2.33	2.57	2.01	2.17	3.78	4.26	3.22	1.85	1.21	2.01	3.86	2.97	2.33	1.21	3.13	4.42	4.34	2.17	1.69	1.45	3.05	1.93	1.29	2.17	1.69	1.61	3.46	4.42	3.22	4.26	2.73	2.33	1.85	1.45	0.97	0.48	1.53	1.45	1.45	0.97	1.37	1.37	2.33	2.41	3.7	3.94	3.7	1.85	3.46	2.97	1.77	2.25	0.8	1.77	2.01	1.29	1.29	1.45	1.45	1.61	1.61	1.69	2.01	1.61	1.45	1.29	1.37	2.25	1.85	1.61	4.66	4.26	3.86	2.65	2.09	2.65	2.25	4.18	4.74	8.04	2.65	1.53	2.97	2.25	1.45	2.09	2.01	1.61	1.61	1.45	1.37	2.49	2.17	1.45	1.77	1.61	1.37	2.81	2.89	1.13	1.45	1.93	2.01	2.41	2.89	2.65	3.3	2.89	2.33	1.37	1.37	1.53	1.85	2.41	3.22	2.09	2.41	2.17	1.69	1.45	1.77	1.61	1.45	1.45	1.85	2.57	2.25	3.94	1.93	2.01	4.02	1.69	1.85	3.13	1.13	1.05	2.65	4.5	2.09	5.47	4.26	4.66	2.65	4.26	5.47	8.92	5.95	0.97	4.42	5.06	3.7	2.57	3.05	1.45	1.61	0.88	3.05	2.81	3.46	3.13	5.63	5.06	2.65	2.57	6.75	3.05	1.93	1.13	3.7	1.93	7.56	3.22	2.89	3.3	3.54	1.93	1.53	0.72	2.17	3.13	2.65	4.98	4.34	2.17	1.77	4.42	4.42	2.81	3.13	5.39	2.41	2.17	2.97	1.85	1.45	1.21	1.05	2.89	4.82	5.63	3.22	4.02	4.02	3.22	4.82	2.41	4.02	4.02	4.02	4.02	4.02	3.22	4.82	4.02	3.22	4.02	3.22	4.02	2.41	3.22	5.63	4.02	4.02	3.22	5.63	2.41	5.63	4.02	4.82	5.63	4.02	3.22	3.22	2.41	4.82	3.22	3.22	4.02	3.22	4.82	4.02	3.22	3.22	3.22	3.22	3.22	5.63	5.63	4.02	4.02	4.82	5.63	4.82	4.02	4.02	4.02	4.82	5.63	4.02	2.41	4.82	5.63	5.63	4.82	2.41	2.41	4.02	3.22	3.22	4.02	3.22	4.02	5.63	5.63	4.82	6.43	4.82	4.82	3.22	3.22	4.02	1.61	4.02	3.22	3.22	2.41	3.22	3.22	3.22	4.82	4.82	4.82	5.63	3.22	4.82	4.02	3.22	4.02	1.61	2.41	4.02	3.22	3.22	4.82	3.22	3.22	4.82	4.02	3.22	2.41	3.22	3.22	3.22	6.43	4.02	3.22	7.23	7.23	8.04	5.63	4.02	5.63	4.02	5.63	7.23	11.25	4.82	4.02	5.63	5.63	3.22	3.22	4.82	4.82	4.82	3.22	2.41	4.02	5.63	4.02	4.82	2.41	2.41	4.02	8.04	3.22	3.22	3.22	4.82	4.02	7.23	4.02	8.84	6.43	4.02	3.22	3.22	3.22	5.63	4.82	7.23	4.02	5.63	4.02	5.63	3.22	4.02	3.22	4.02	2.41	3.22	4.82	6.43	6.43	4.02	4.82	8.04	7.23	4.02	5.63	3.22	2.41	5.63	7.23	5.63	7.23	6.43	8.04	4.02	7.23	7.23	12.06	9.65	3.22	5.63	8.84	5.63	4.02	5.63	5.63	4.82	2.41	7.23	5.63	6.43	6.43	9.65	8.84	4.02	5.63	8.84	8.04	7.23	3.22	8.04	4.82	8.84	6.43	6.43	6.43	4.82	4.02	3.22	1.61	4.82	5.63	5.63	8.84	7.23	6.43	5.63	6.43	7.23	8.04	7.23	9.65	6.43	8.04	7.23	4.02	3.22	3.22	2.41	4.82	3.6	0	0	11.6	7.2	0	0	5.2	1.7	0	0	2.1	2.1	2.8	0	0	4.7	6.1	0	0	0	0	0	0	0	0	0	5.6	0	0	4.5	0.1	6.1	13.2	12.1	0	0.9	0	0	2.1	11	0.6	0.7	4.1	0.3	8	5.8	5.5	0.3	0	0.1	8.1	8.9	12.4	0.7	0	0	0	5.4	3.6	1.3	6.7	9.7	3.4	8	0	0.1	2.3	0.1	2.3	9.6	12.1	11.5	6.9	12.5	12.6	10.6	4.8	0.2	1.7	9.5	8.5	0	0	5	4.4	0.1	1.9	5.5	10.7	0	1.1	11.4	10.2	0.3	4.6	11.2	0	0	0	0	0.1	1.1	4.5	2.6	2.9	3.8	8.4	0	10.8	11.4	11.1	6.4	7.2	4.5	5.4	4.8	1.8	0	0.1	0.6	8.5	0.5	1.7	6.6	5.6	6	0	3.8	1.1	0.6	6.4	9.1	0	0	5.3	8.6	4.6	6.7	1.6	0.2	1.9	5.4	3.9	9.3	0	0.7	9.5	5.4	3.7	5.5	0	1	3.8	0	0.7	8.4	0.5	6.6	9.2	0	0.4	0	7.6	2.1	0	0.5	2.9	3.7	4.7	2.6	2.3	6.3	7.2	0.8	0	0	0	0	0	3.1	0	1.1	1	0	0.8	1.5	0.5	0	1.3	0.7	0	0	0	0	0	0.8	0.1	0.2	0	0	0.1	3.2	8.4	1.1	0.7	0	6.1	0	0	0.2	0.9	0.3	0	0.5	2.3	5.7	0.5	0	0	0	0	0.5	7.2	0	0	0.5	0	1.2	8.7	0	0.2	0	0.1	0.4	5.4	0	1.3	0.1	1.4	0.6	0.9	1.1	7.3	6.7	1.7	177	56.6	56.7	310.9	237.6	56.9	56.9	204.5	146.2	57	57.1	153.1	153.1	164.8	57.1	57.1	196.6	219.9	57.1	57.1	57.1	57.1	57.1	57.1	57	57	57	211	56.9	56.8	192.3	118.9	218.6	336.5	318	56.4	131.4	56.2	56.2	150.8	298.2	125.5	126.9	183	119.8	246.9	210.2	204.9	118.8	54.9	114.9	246.4	259.2	316.3	123.5	54	53.8	53.7	199.1	169.2	131.2	218.9	267.3	164.1	238.5	52.2	109.2	144.4	108.3	143.4	260.6	300.1	289.7	215.2	304.1	304.9	272.1	179	105.2	128.5	251.3	234.7	48.4	48.1	177.3	167.2	99.4	126.8	182	261.6	46.2	111.9	269.2	249.7	97.8	162.5	261.6	44.2	43.9	43.6	43.3	90.5	104.6	154.1	125.3	128.9	141.2	207.1	40.9	239.3	246.6	240.9	172.8	183	143.8	155.5	146.1	103.5	37.7	78.6	84.7	191.3	81.9	97.3	162	147.5	151.7	34.7	120.7	84.7	77.5	151.2	184.5	32.8	32.5	132.8	172.8	122	146.8	83.4	65.6	85.4	126.5	107.6	170.5	29	67.6	168.8	120.3	99.9	119.4	27.3	67	97.5	26.5	61.8	145.1	58.5	123.5	150.2	24.9	55.2	24.4	129	71.2	23.7	53.7	77.6	85	94.4	72.8	69.2	108.1	116.2	53.1	21.8	21.6	21.4	21.3	21.1	72.7	20.8	53.1	51.9	20.5	49.5	55.7	46.3	20.1	53.2	47.5	19.8	19.8	19.7	19.7	19.6	47.7	41.3	42.2	19.5	19.5	41.2	69.1	116	50.3	46.8	19.6	95.7	19.7	19.7	42.8	49.3	44	20	46.2	63	94.7	46.9	20.5	20.7	20.8	20.9	48.3	112.5	21.4	21.5	49.7	21.9	57.3	131.6	22.4	48.7	22.8	48.6	52.1	103.6	23.7	62.9	50.9	65.1	57.2	61	63.7	131.1	125.7	72.1	6.506	2.444	1.174	6.831	5.846	1.609	2.259	3.829	3.599	1.83	1.576	3.211	3.164	3.898	1.368	1.532	3.833	4.435	1.873	1.736	1.115	1.319	1.256	1.85	1.337	1.96	1.44	4.15	1.977	1.268	4.776	2.93	4.519	6.958	6.314	2.905	3.963	1.68	1.528	3.328	6.867	3.284	3.244	3.962	2.741	5.08	4.726	4.765	3.825	2.209	3.111	5.565	7.168	8.61	4.071	2.423	1.72	1.538	5.09	4.338	3.545	4.376	6.568	5.216	6.365	1.21	2.877	3.434	3.342	3.563	5.503	7.198	6.345	4.971	8.117	9.053	7.029	6.315	3.285	3.437	5.571	5.025	1.371	1.064	3.675	3.588	2.295	2.175	3.478	4.711	2.53	3.293	7.095	6.452	3.282	3.747	7.68	2.839	1.383	1.586	1.311	2.1	2.39	2.812	2.555	2.56	2.928	3.838	1.374	3.538	4.297	3.919	2.916	2.862	2.679	3.156	2.681	2.268	1.953	2.462	2.486	3.626	1.448	2.417	3.138	4.238	4.602	3.059	2.584	1.07	1.962	2.619	2.6	1.461	0.987	2.09	2.086	1.557	2.027	1.89	1.098	1.131	1.714	1.456	2.015	1.015	1.777	1.69	1.367	1.383	1.666	0.902	1.868	1.713	0.721	1.513	1.604	0.353	0.938	1.214	0.586	1.372	1.418	1.708	0.988	0.781	0.883	0.923	0.674	0.684	0.565	0.151	0.929	1.238	0.925	1.05	0.33	0.071	0.86	0.371	0.594	0.832	0.623	0.229	0.389	1.822	0.581	1.805	0.744	1.352	1.127	0.847	0.552	1.923	1.749	0.101	1.145	1.313	0.862	0.506	0.413	0.129	0.06	0.23	0.623	1.073	1.049	1.301	1.532	1.301	0.516	0.542	1.124	0.424	0.259	0.19	1.11	0.175	1.569	0.7	0.517	0.823	1.468	1.092	0.012	0.014	0.473	0.712	1.156	1.707	0.543	0.148	0.395	1.281	1.342	1.448	0.192	1.573	0.346	0.449	0.733	0.561	0.261	0.69	0.516	1.16	14.5570647	14.57124019	14.58456089	14.59701667	14.60859798	14.6192959	14.6291021	14.63800894	14.64600943	14.6530973	14.65926696	14.6645136	14.66883311	14.67222215	14.67467817	14.67619937	14.67678473	14.67643404	14.67514786	14.67292751	14.66977514	14.66569363	14.66068664	14.65475859	14.64791463	14.64016065	14.63150324	14.62194967	14.6115079	14.60018653	14.58799477	14.57494244	14.56103993	14.54629816	14.53072858	14.51434311	14.49715414	14.47917445	14.46041725	14.44089607	14.42062479	14.39961758	14.37788886	14.3554533	14.33232575	14.30852124	14.28405493	14.2589421	14.23319808	14.20683828	14.17987813	14.15233305	14.12421844	14.09554963	14.0663419	14.03661041	14.00637023	13.97563628	13.94442333	13.91274596	13.88061859	13.84805544	13.81507049	13.78167751	13.74789004	13.71372137	13.67918452	13.64429227	13.60905712	13.57349131	13.53760678	13.5014152	13.46492796	13.42815617	13.39111066	13.35380195	13.3162403	13.27843568	13.24039779	13.20213605	13.16365962	13.12497736	13.08609792	13.04702966	13.00778069	12.9683589	12.92877193	12.8890272	12.84913191	12.80909304	12.76891739	12.72861155	12.68818193	12.64763476	12.60697613	12.56621196	12.52534801	12.48438995	12.44334329	12.40221345	12.36100575	12.3197254	12.27837756	12.23696731	12.19549968	12.15397967	12.11241222	12.07080228	12.02915478	11.98747465	11.94576686	11.90403639	11.86228826	11.82052756	11.77875943	11.73698911	11.69522191	11.65346324	11.61171865	11.56999379	11.52829447	11.48662665	11.44499643	11.40341012	11.36187419	11.32039532	11.27898041	11.23763656	11.19637112	11.15519168	11.11410608	11.07312244	11.03224913	10.99149484	10.95086853	10.91037947	10.87003725	10.82985177	10.78983327	10.74999232	10.71033983	10.67088708	10.63164567	10.59262759	10.55384517	10.51531112	10.47703851	10.43904078	10.40133174	10.36392556	10.32683677	10.29008028	10.25367135	10.21762556	10.18195888	10.14668758	10.11182825	10.07739782	10.04341348	10.00989273	9.976853326	9.94431326	9.912290759	9.880804254	9.849872351	9.819513813	9.789747531	9.760592492	9.732067752	9.704192401	9.676985533	9.650466207	9.624653411	9.599566028	9.57522279	9.551642246	9.528842713	9.506842237	9.485658555	9.465309044	9.445810681	9.427180002	9.409433055	9.392585356	9.376651853	9.361646875	9.347584096	9.334476497	9.322336323	9.311175047	9.301003338	9.291831025	9.283667069	9.27651953	9.270395546	9.265301309	9.26124204	9.258221981	9.256244372	9.255311446	9.255424422	9.256583495	9.258787842	9.262035622	9.266323981	9.271649067	9.278006033	9.285389063	9.293791386	9.303205297	9.313622186	9.325032561	9.337426081	9.350791588	9.36511714	9.380390047	9.396596911	9.413723663	9.431755605	9.450677454	9.470473376	9.491127041	9.512621655	9.534940012	9.558064531	9.581977304	9.606660136	9.632094588	9.65826202	9.685143627	9.712720482	9.740973575	9.769883846	9.799432225	9.829599663	9.860367166	9.891715824	9.923626845	9.956081576	9.989061535	10.02254843	10.05652419	10.09097097	10.12587118	10.16120752	10.19696296
26699	F40	F40	2001	V194	29	59.8	37.85	NA	55	132	65_25_2	2.5_7.5_10	22.3	19.3	18.3	20.9	21	18.1	15.6	15.8	18	17.1	15.5	18.6	19.1	20.6	20	18.9	17.5	19.6	19.2	20.2	20	21	21.3	22	20.7	22.7	20.2	20.8	23.9	22	24.9	20.5	19.3	21.9	23	25.4	26	24.5	24.8	24.4	27.6	26.3	25.3	24.7	23.6	24.5	25.7	26.8	27.3	26	23.4	23.7	21.9	21.7	22.7	25.4	25.7	25.1	22.6	25.2	23	21.9	22.2	21	22	21.9	25.7	24.2	21.9	24.2	26.1	27	26.2	25.8	24.1	21.7	23.9	24.6	26.2	24.2	24.9	25.5	23.9	22.7	23.6	23.6	22.6	20.2	21.2	21.5	22.5	21.6	21.2	21	20.9	24.2	27.7	26.3	24.9	21	20.8	22.1	22.9	22.6	22.1	21.5	19.2	18.8	14.8	11.8	14.5	16.5	17.7	18.3	19.5	15.4	12.8	14.4	17.5	17.8	15	15.9	16.9	16	15.9	15.7	16.6	14.6	19.1	16.3	15.9	15.8	14.2	15.9	14.8	10.6	10.1	12.1	13.7	15.9	16.1	14.1	12.4	10.9	13.1	12.5	12	10.6	11.5	12.3	11	10.4	8.4	10.6	11.6	7	7.6	9	8.8	7.2	7.3	5.5	4.6	6.9	7.6	7.8	6.7	6.3	7.4	8.3	10.3	8.5	10.3	9.7	4.7	3.3	5.4	6.3	6.3	3.3	3.8	5.2	3.5	2.1	3.1	2.7	1.9	2.5	0.3	0.7	2.4	3.4	0.3	-0.2	0.8	0	0.5	0.8	1.2	2.1	2.1	0.7	1.9	0	0.5	1.3	0.5	2	1.4	-0.1	1.6	-1.6	-0.5	0.6	0.7	-0.7	0.7	2.3	1.7	2	2.5	3.4	2.7	1.4	2.3	1.4	1	0.7	0.3	0.2	6.1	3.1	1.2	1.5	0.5	1.7	1.4	1.8	-0.6	0.1	-0.4	0.5	2.4	1	-0.9	2.3	27.9	20.9	19.7	25.9	26.3	19.9	17	19.4	23.1	19.9	16	22.2	22.8	26.7	21.9	20.3	21.2	24.2	21.1	23.6	20.9	22.7	23.3	25.8	22.7	27.3	22.2	24.7	27.8	23.2	31.7	24.1	22.8	27.7	28	29.5	29.5	27.7	27.2	27.5	31.7	29.8	30	28.4	28.8	29	30.6	31.5	31.2	29.6	25.3	27.9	25.5	26.6	28.8	30.2	31.2	28.7	26.1	29.7	25.2	25.8	28.6	24.3	27	24.7	30	27.8	23.4	29.9	30.8	34.1	31.5	30.6	28.4	27.7	30.9	29.1	30.3	26.7	31.6	29.8	27.6	25.3	27.4	27.8	26.9	23.8	25.7	26.3	26.4	25.5	25.8	26.6	23.8	27.3	31.8	28.5	26.1	22.8	23.7	24.7	27.1	26.2	25.9	26.2	22	23.8	19.9	18	22	23.7	24.1	23.1	25.2	19.7	18.8	19.7	19.8	20.1	17.9	21.8	20	19.4	22.6	18.2	21.4	16.8	23.6	20.6	18.1	21.1	18.8	20.1	17.1	14.8	15.1	17.5	20.1	20.1	19	18.8	17.1	16.9	18.8	15	14.5	15.9	16.8	16.9	14.4	13	10.4	14.2	14.9	9.2	13	12.5	15.1	13.7	9.7	8.3	7.9	12.5	11.8	9.3	9.7	10.1	13.2	14	14.7	13.7	18.1	18.1	7	4.9	7.4	7.6	10.7	5.6	6.9	10.4	6.6	5	5.2	4.3	3.8	3.8	1.1	2.5	3.8	5.9	2.9	1.1	2	1	1.5	1.8	2.5	3.1	3.1	2.4	5.3	4.2	3.7	3.3	2.1	4.1	5.7	0.6	7.4	0.5	1.6	2.1	2	1.3	5.3	5.6	2.9	3.4	4	6.3	4.1	3.7	4.3	2.8	2.9	1.5	2.2	3.5	9.4	5.6	2.7	2.5	1.4	3.7	4.4	2.8	1.4	2.7	1	2.7	4.4	4.1	4.3	4.6	16.5	17.7	17	16.5	17.6	16.9	14.4	11.8	10.8	15.6	14.9	14.5	14.9	14.1	18.4	16.8	14.4	14.3	16.6	16.6	18.8	19.9	20	18.5	18.6	18.7	18.5	17.6	19.6	20.3	19	17.7	15.7	15.6	16	21.1	22.5	21.6	22.9	22.4	22.4	23.1	22.6	21.4	20.7	19.5	21	21.8	23.7	22.5	21.4	19.6	19.2	18.3	19	21.1	23.1	21.1	20.5	19.9	19.6	18.6	18.2	18.7	18.2	19.5	23.1	22.5	20.5	19.9	21.6	23.4	22.5	21.2	18.1	16.5	18.7	20	24.2	21.2	18.7	22.3	21.5	21	20.4	20.5	19.8	17	17.3	17.4	19.5	19.6	17.7	17.5	19	19.7	24.3	24.3	23.5	19.2	18.8	20.9	20.3	20.4	18.6	17.4	16	14.5	7.8	6.2	7.7	10.8	11.9	15.2	16.4	9.3	9	8.7	14.1	15.5	11.8	10	14.9	11.1	10.2	13.9	14.6	12.5	14.5	13	14.1	11.1	9.2	12.6	11	6	5.6	8.2	9.1	12.7	14	11.8	7.5	7.1	8.3	11.2	8.6	7	7	8.8	5.5	8.1	6.4	5.8	8	4	3.2	6.8	5.1	3.3	5	2.8	0.2	1.6	0.5	5.1	4.7	3.2	4.2	3.7	6.5	5.9	6.8	4	2.7	2.4	3.7	4.3	2.7	1.2	0.1	1.1	0.1	0.3	1.7	1.3	0.2	1	-1.3	-1.4	1	1.3	-0.7	-1.3	-0.7	-0.6	-0.3	-1.2	-0.5	0.7	1.1	-0.8	0.6	-4.7	-3	-0.9	-0.7	-0.4	-1.6	-1.4	-0.5	-3.7	-2.6	-0.9	-1.5	-3.5	-2.8	0.5	0.5	0.2	0.9	1.7	0.8	-0.6	-1.3	0.1	0.1	0.1	-4	-3.8	3.3	0.5	0.3	0.1	-0.8	-1.1	0.5	-0.2	-3	-1.1	-1.3	-1.5	0.2	-2.4	-4.5	-3.4	0	12	30	0	0	2	15	0	0	7	5	0	0	0	33	11	0	0	0	0	51	9	9	0	3	6	2	0	0	56	0	10	0	0	0	0	0	8	8	0	0	0	0	1	2	0	0	0	0	0	0	0	0	0	0	0	10	21	0	4	0	0	0	0	0	5	0	0	0	1	0	0	0	0	0	0	0	0	15	6	0	0	32	6	0	2	8	8	3	0	0	0	0	0	0	0	0	9	32	2	0	2	42	3	0	0	7	0	2	0	0	0	0	4	1	6	0	2	14	15	8	0	4	0	0	0	0	9	8	9	15	0	0	0	22	0	0	0	0	4	12	8	0	0	0	11	16	0	0	5	9	5	2	1	52	1	0	5	0	0	7	7	20	0	23	21	2	0	0	0	10	10	0	12	14	4	26	18	7	15	5	12	8	4	8	1	8	3	11	6	0	11	17	4	1	32	5	2	3	1	10	13	5	0	2	1	2	0	17	5	11	9	5	12	17	3	0	19	11	16	15	7	0	0	48	16	9	10	0	0	15	38	24	3	5	0	21	7	10	13	12	4	9	1	0	0	14.4	17.5	19.2	16	16.8	17.2	13.6	11.8	13.7	16.2	15.3	16	16.8	14.8	21.2	19	14.7	16.4	17.2	19.4	21.8	22.4	23.4	21.7	22.1	22.7	21.6	18.6	24.5	24.2	22.9	20.2	16.5	16.9	18.4	21.6	23.1	25.9	27.1	26.1	25.9	27.4	26.1	25.2	24.9	23.2	22.8	25.1	27.8	28.2	22.6	21.9	16.8	15.9	20.3	24.6	27.6	28.8	21.7	26.3	21.6	18.7	18.3	17.8	19.3	24.6	26.9	23	20.4	23.6	25.5	25.1	25.3	24.3	18.7	14	19.8	20.6	27.5	23.8	23	24.5	25.2	24.1	23.3	22.5	22.5	20.2	19.5	19.8	19.7	18.8	15.3	16.6	19.1	23.2	24.3	25.8	27.8	20.9	19.4	22.3	23.6	23.1	21.1	20.7	15.6	14.9	13	9	10	13	15.2	16.7	17	11.9	9.7	10.9	16.7	16.6	13.2	12.7	16.9	13.5	12.4	11.5	12.4	13.2	17.5	17.2	14.4	13.5	11.4	13.9	14.3	8.2	9	11.1	11.3	14	16.2	13.7	11.1	9.9	11.3	12.3	10.4	9.5	10.7	11.4	9.7	10.5	7.3	9.4	12.3	7.1	7.8	10.9	9.6	8	8.7	6	5.9	6.2	8.3	8.6	7.3	6.8	8.7	9.3	10.9	11	10.3	9.5	6.3	6.1	8.1	9.4	8.1	6.7	6.4	7.2	5.5	6.2	6.8	4.8	5.5	5.1	5.2	4.6	4.8	6.5	5.6	4.6	4.6	5.7	4.7	4.8	5.2	6	6.3	5.9	6.7	5.4	5.1	4.5	4.6	4.6	5	4.5	5.7	4.3	4.8	5.6	5.7	5.1	4.7	6.7	5.5	5.8	6.3	6.3	4.9	4.2	7.21	6.76	5.5	5.2	4	4.4	8.6	7.4	5.7	5.1	4.6	4.4	6.5	5.2	5.3	5.4	4.8	5.2	6.9	5.5	5.1	5.3	12.53	4.89	1.83	8.72	8.07	3.57	4.12	6.15	6.94	3.3	2.31	5.43	5.31	9.46	2.18	2.84	5.3	6.41	5.05	4.27	1.58	2.47	1.93	4.74	2.31	4.89	2.07	5.96	5.16	2.24	8.59	3.92	5.89	9.38	9.69	10.84	10.51	4.84	4.2	4.46	11.03	6.81	6.15	5.91	4.23	7.54	10.22	10.14	8.48	5.41	6.18	7.4	9.48	10.06	7.29	7.84	5.42	3.07	5.72	5.76	6.49	7.58	8.46	7.07	7.14	1.68	6.12	7.2	5.88	6.6	8.31	10.55	8.71	8.92	11.32	11.96	9.86	10.33	6.51	6.4	8.49	8.13	4.46	3.49	5.83	6.63	4.92	3.47	5.68	5.84	7.55	7	9.88	8.27	5.62	7	12.84	8.41	3.69	3.97	5.16	4.3	4.32	4.32	5.5	4.94	6.65	6.8	3.83	4.84	6.51	5.77	5.05	4.33	5.67	5.6	5.08	5.51	3.3	3.78	3.85	5.37	2.35	4.68	5.67	6.34	6.49	3.42	4.61	1.33	3.67	4.45	4.79	4.17	2.53	4.58	3.36	3.02	4.38	4.07	2.1	2.39	3.3	3.14	3.78	2.19	3.63	3.28	2.87	2.91	3.43	2.11	3.72	3.38	1.36	2.92	2.64	0.58	1.73	2.16	1.53	3.03	2.58	3.75	2.14	1.98	2.51	2.75	1.6	1.65	1.63	0.1	2.23	2.53	2.24	1.64	0.87	0.15	1.45	1.04	1.62	1.65	2.35	0.91	0.83	2.62	1.51	2.21	1.04	1.83	2.46	1.3	0.64	1.42	1.87	0.41	1.63	1.67	1.46	1.11	0.81	0.53	0.31	0.71	1.23	2.21	1.73	2.46	1.76	1.56	1.16	1.13	1.09	0.78	0.73	0.7	1.73	0.51	1.41	1.26	1.01	1.5	2.52	2.56	0	0	1.07	1.23	2.24	1.8	0.82	0.23	0.96	1.71	1.73	2.51	0.26	1.76	0.55	0.75	1.13	1.13	0.36	1.07	0.62	1.91	53.5	78.2	91.3	64.7	67.6	82.8	76.7	65.7	66.4	83.1	86.9	74.7	76	61	90.7	87	73.5	71.9	77.3	82	93.2	90.1	92.4	82.1	90.5	82.3	91.2	75.7	82.6	91.5	72.7	83.8	73.7	64.3	65.5	66.6	68.7	84.2	86.6	85.4	70.1	80.1	80.9	81	85.5	75.5	69	71.2	76.6	83.9	78.5	74.7	63.9	61.3	73.6	75.8	83.6	90.4	79.1	82	76.9	71.2	68.4	71.6	73	93.6	81.5	76.2	77.6	78.2	75.4	70.4	74.4	73.2	62.3	53.9	66.8	66.6	80.9	78.8	73	75.1	85	87.4	80	77.2	82.1	85.3	77.5	77.2	72.3	72.9	60.8	66.8	77.3	76.8	65.4	75.4	88.3	84	79	83.8	84.5	84.2	79.3	80.7	70.1	68.7	77.2	65	60.6	69.3	75.1	79.4	75	68	65.6	66.4	83.5	81.4	77.4	70.3	87.8	74.2	68.6	64.5	65.6	79.4	79.1	92.8	79.7	75.2	70.4	76.9	84.9	64.2	72.8	78.6	72.1	77.5	88.5	85.1	77.1	75.9	75	84.9	74.2	74.3	78.9	79.7	73.9	83.3	66.2	73.5	90	70.9	74.7	94.9	84.8	78.8	85.1	66.4	69.6	62.3	79.5	81.3	74.4	71.2	84.5	84.9	87	99.1	82.2	78.9	73.8	78.8	90.3	98.5	84.8	86.6	79.8	81.4	70.1	87.2	89.1	64.7	78.5	69.7	83.3	71.6	66.1	83.4	89.7	76.4	71.1	93.3	74.2	74.2	78	84.4	88.6	91.8	95.6	88.4	80.5	67.1	72.6	65.2	74	74.2	83.1	79.2	81.5	87.8	88.7	87.9	73.1	92.9	79.6	82.2	86.1	80.8	66.1	62.1	100	100	83.8	80.9	64.1	71	91.3	97	85.6	74.9	72.6	63.7	96.2	74.8	90.7	87.8	80.9	82.1	95	83.8	89.2	73.5	29	58	81	48	50	73	63	48	39	61	68	54	58	34	72	67	56	57	62	67	83	85	81	66	81	56	82	58	73	83	42	68	57	35	45	43	47	67	70	70	49	64	61	66	62	56	38	43	55	68	64	55	46	41	54	51	49	76	57	65	60	49	46	52	50	72	56	50	54	53	48	47	56	43	40	33	44	42	61	55	53	59	70	70	58	58	63	61	50	54	55	59	41	47	57	60	45	58	77	69	58	65	59	65	60	57	43	39	46	33	28	46	53	57	50	39	34	38	68	59	51	41	66	53	45	50	46	63	57	71	51	51	43	48	55	42	36	52	38	47	63	57	48	46	50	58	43	44	55	38	46	62	39	42	56	43	43	69	56	46	52	33	37	30	44	47	43	45	59	52	59	72	44	49	52	49	58	80	44	44	50	46	39	53	58	41	41	45	50	40	41	55	56	46	47	56	46	52	55	59	47	49	66	52	40	36	46	44	35	44	48	43	51	53	48	51	54	60	52	48	45	52	42	46	61	71	53	45	41	42	65	59	44	52	48	40	63	48	50	54	51	44	67	48	49	52	3.3	3.13	1.45	2.33	2.81	1.69	3.05	1.37	1.85	2.65	2.89	1.53	1.45	1.21	1.93	2.01	1.69	1.61	1.53	1.61	1.21	1.37	1.53	1.69	1.61	1.93	2.49	1.37	1.85	1.29	1.85	2.81	2.01	1.69	1.13	1.61	1.61	1.21	1.05	1.77	1.45	1.61	1.77	1.45	1.77	1.21	1.05	1.13	2.33	2.57	2.01	2.17	3.78	4.26	3.22	1.85	1.21	2.01	3.86	2.97	2.33	1.21	3.13	4.42	4.34	2.17	1.69	1.45	3.05	1.93	1.29	2.17	1.69	1.61	3.46	4.42	3.22	4.26	2.73	2.33	1.85	1.45	0.97	0.48	1.53	1.45	1.45	0.97	1.37	1.37	2.33	2.41	3.7	3.94	3.7	1.85	3.46	2.97	1.77	2.25	0.8	1.77	2.01	1.29	1.29	1.45	1.45	1.61	1.61	1.69	2.01	1.61	1.45	1.29	1.37	2.25	1.85	1.61	4.66	4.26	3.86	2.65	2.09	2.65	2.25	4.18	4.74	8.04	2.65	1.53	2.97	2.25	1.45	2.09	2.01	1.61	1.61	1.45	1.37	2.49	2.17	1.45	1.77	1.61	1.37	2.81	2.89	1.13	1.45	1.93	2.01	2.41	2.89	2.65	3.3	2.89	2.33	1.37	1.37	1.53	1.85	2.41	3.22	2.09	2.41	2.17	1.69	1.45	1.77	1.61	1.45	1.45	1.85	2.57	2.25	3.94	1.93	2.01	4.02	1.69	1.85	3.13	1.13	1.05	2.65	4.5	2.09	5.47	4.26	4.66	2.65	4.26	5.47	8.92	5.95	0.97	4.42	5.06	3.7	2.57	3.05	1.45	1.61	0.88	3.05	2.81	3.46	3.13	5.63	5.06	2.65	2.57	6.75	3.05	1.93	1.13	3.7	1.93	7.56	3.22	2.89	3.3	3.54	1.93	1.53	0.72	2.17	3.13	2.65	4.98	4.34	2.17	1.77	4.42	4.42	2.81	3.13	5.39	2.41	2.17	2.97	1.85	1.45	1.21	1.05	2.89	4.82	5.63	3.22	4.02	4.02	3.22	4.82	2.41	4.02	4.02	4.02	4.02	4.02	3.22	4.82	4.02	3.22	4.02	3.22	4.02	2.41	3.22	5.63	4.02	4.02	3.22	5.63	2.41	5.63	4.02	4.82	5.63	4.02	3.22	3.22	2.41	4.82	3.22	3.22	4.02	3.22	4.82	4.02	3.22	3.22	3.22	3.22	3.22	5.63	5.63	4.02	4.02	4.82	5.63	4.82	4.02	4.02	4.02	4.82	5.63	4.02	2.41	4.82	5.63	5.63	4.82	2.41	2.41	4.02	3.22	3.22	4.02	3.22	4.02	5.63	5.63	4.82	6.43	4.82	4.82	3.22	3.22	4.02	1.61	4.02	3.22	3.22	2.41	3.22	3.22	3.22	4.82	4.82	4.82	5.63	3.22	4.82	4.02	3.22	4.02	1.61	2.41	4.02	3.22	3.22	4.82	3.22	3.22	4.82	4.02	3.22	2.41	3.22	3.22	3.22	6.43	4.02	3.22	7.23	7.23	8.04	5.63	4.02	5.63	4.02	5.63	7.23	11.25	4.82	4.02	5.63	5.63	3.22	3.22	4.82	4.82	4.82	3.22	2.41	4.02	5.63	4.02	4.82	2.41	2.41	4.02	8.04	3.22	3.22	3.22	4.82	4.02	7.23	4.02	8.84	6.43	4.02	3.22	3.22	3.22	5.63	4.82	7.23	4.02	5.63	4.02	5.63	3.22	4.02	3.22	4.02	2.41	3.22	4.82	6.43	6.43	4.02	4.82	8.04	7.23	4.02	5.63	3.22	2.41	5.63	7.23	5.63	7.23	6.43	8.04	4.02	7.23	7.23	12.06	9.65	3.22	5.63	8.84	5.63	4.02	5.63	5.63	4.82	2.41	7.23	5.63	6.43	6.43	9.65	8.84	4.02	5.63	8.84	8.04	7.23	3.22	8.04	4.82	8.84	6.43	6.43	6.43	4.82	4.02	3.22	1.61	4.82	5.63	5.63	8.84	7.23	6.43	5.63	6.43	7.23	8.04	7.23	9.65	6.43	8.04	7.23	4.02	3.22	3.22	2.41	4.82	3.6	0	0	11.6	7.2	0	0	5.2	1.7	0	0	2.1	2.1	2.8	0	0	4.7	6.1	0	0	0	0	0	0	0	0	0	5.6	0	0	4.5	0.1	6.1	13.2	12.1	0	0.9	0	0	2.1	11	0.6	0.7	4.1	0.3	8	5.8	5.5	0.3	0	0.1	8.1	8.9	12.4	0.7	0	0	0	5.4	3.6	1.3	6.7	9.7	3.4	8	0	0.1	2.3	0.1	2.3	9.6	12.1	11.5	6.9	12.5	12.6	10.6	4.8	0.2	1.7	9.5	8.5	0	0	5	4.4	0.1	1.9	5.5	10.7	0	1.1	11.4	10.2	0.3	4.6	11.2	0	0	0	0	0.1	1.1	4.5	2.6	2.9	3.8	8.4	0	10.8	11.4	11.1	6.4	7.2	4.5	5.4	4.8	1.8	0	0.1	0.6	8.5	0.5	1.7	6.6	5.6	6	0	3.8	1.1	0.6	6.4	9.1	0	0	5.3	8.6	4.6	6.7	1.6	0.2	1.9	5.4	3.9	9.3	0	0.7	9.5	5.4	3.7	5.5	0	1	3.8	0	0.7	8.4	0.5	6.6	9.2	0	0.4	0	7.6	2.1	0	0.5	2.9	3.7	4.7	2.6	2.3	6.3	7.2	0.8	0	0	0	0	0	3.1	0	1.1	1	0	0.8	1.5	0.5	0	1.3	0.7	0	0	0	0	0	0.8	0.1	0.2	0	0	0.1	3.2	8.4	1.1	0.7	0	6.1	0	0	0.2	0.9	0.3	0	0.5	2.3	5.7	0.5	0	0	0	0	0.5	7.2	0	0	0.5	0	1.2	8.7	0	0.2	0	0.1	0.4	5.4	0	1.3	0.1	1.4	0.6	0.9	1.1	7.3	6.7	1.7	177	56.6	56.7	310.9	237.6	56.9	56.9	204.5	146.2	57	57.1	153.1	153.1	164.8	57.1	57.1	196.6	219.9	57.1	57.1	57.1	57.1	57.1	57.1	57	57	57	211	56.9	56.8	192.3	118.9	218.6	336.5	318	56.4	131.4	56.2	56.2	150.8	298.2	125.5	126.9	183	119.8	246.9	210.2	204.9	118.8	54.9	114.9	246.4	259.2	316.3	123.5	54	53.8	53.7	199.1	169.2	131.2	218.9	267.3	164.1	238.5	52.2	109.2	144.4	108.3	143.4	260.6	300.1	289.7	215.2	304.1	304.9	272.1	179	105.2	128.5	251.3	234.7	48.4	48.1	177.3	167.2	99.4	126.8	182	261.6	46.2	111.9	269.2	249.7	97.8	162.5	261.6	44.2	43.9	43.6	43.3	90.5	104.6	154.1	125.3	128.9	141.2	207.1	40.9	239.3	246.6	240.9	172.8	183	143.8	155.5	146.1	103.5	37.7	78.6	84.7	191.3	81.9	97.3	162	147.5	151.7	34.7	120.7	84.7	77.5	151.2	184.5	32.8	32.5	132.8	172.8	122	146.8	83.4	65.6	85.4	126.5	107.6	170.5	29	67.6	168.8	120.3	99.9	119.4	27.3	67	97.5	26.5	61.8	145.1	58.5	123.5	150.2	24.9	55.2	24.4	129	71.2	23.7	53.7	77.6	85	94.4	72.8	69.2	108.1	116.2	53.1	21.8	21.6	21.4	21.3	21.1	72.7	20.8	53.1	51.9	20.5	49.5	55.7	46.3	20.1	53.2	47.5	19.8	19.8	19.7	19.7	19.6	47.7	41.3	42.2	19.5	19.5	41.2	69.1	116	50.3	46.8	19.6	95.7	19.7	19.7	42.8	49.3	44	20	46.2	63	94.7	46.9	20.5	20.7	20.8	20.9	48.3	112.5	21.4	21.5	49.7	21.9	57.3	131.6	22.4	48.7	22.8	48.6	52.1	103.6	23.7	62.9	50.9	65.1	57.2	61	63.7	131.1	125.7	72.1	6.506	2.444	1.174	6.831	5.846	1.609	2.259	3.829	3.599	1.83	1.576	3.211	3.164	3.898	1.368	1.532	3.833	4.435	1.873	1.736	1.115	1.319	1.256	1.85	1.337	1.96	1.44	4.15	1.977	1.268	4.776	2.93	4.519	6.958	6.314	2.905	3.963	1.68	1.528	3.328	6.867	3.284	3.244	3.962	2.741	5.08	4.726	4.765	3.825	2.209	3.111	5.565	7.168	8.61	4.071	2.423	1.72	1.538	5.09	4.338	3.545	4.376	6.568	5.216	6.365	1.21	2.877	3.434	3.342	3.563	5.503	7.198	6.345	4.971	8.117	9.053	7.029	6.315	3.285	3.437	5.571	5.025	1.371	1.064	3.675	3.588	2.295	2.175	3.478	4.711	2.53	3.293	7.095	6.452	3.282	3.747	7.68	2.839	1.383	1.586	1.311	2.1	2.39	2.812	2.555	2.56	2.928	3.838	1.374	3.538	4.297	3.919	2.916	2.862	2.679	3.156	2.681	2.268	1.953	2.462	2.486	3.626	1.448	2.417	3.138	4.238	4.602	3.059	2.584	1.07	1.962	2.619	2.6	1.461	0.987	2.09	2.086	1.557	2.027	1.89	1.098	1.131	1.714	1.456	2.015	1.015	1.777	1.69	1.367	1.383	1.666	0.902	1.868	1.713	0.721	1.513	1.604	0.353	0.938	1.214	0.586	1.372	1.418	1.708	0.988	0.781	0.883	0.923	0.674	0.684	0.565	0.151	0.929	1.238	0.925	1.05	0.33	0.071	0.86	0.371	0.594	0.832	0.623	0.229	0.389	1.822	0.581	1.805	0.744	1.352	1.127	0.847	0.552	1.923	1.749	0.101	1.145	1.313	0.862	0.506	0.413	0.129	0.06	0.23	0.623	1.073	1.049	1.301	1.532	1.301	0.516	0.542	1.124	0.424	0.259	0.19	1.11	0.175	1.569	0.7	0.517	0.823	1.468	1.092	0.012	0.014	0.473	0.712	1.156	1.707	0.543	0.148	0.395	1.281	1.342	1.448	0.192	1.573	0.346	0.449	0.733	0.561	0.261	0.69	0.516	1.16	14.5570647	14.57124019	14.58456089	14.59701667	14.60859798	14.6192959	14.6291021	14.63800894	14.64600943	14.6530973	14.65926696	14.6645136	14.66883311	14.67222215	14.67467817	14.67619937	14.67678473	14.67643404	14.67514786	14.67292751	14.66977514	14.66569363	14.66068664	14.65475859	14.64791463	14.64016065	14.63150324	14.62194967	14.6115079	14.60018653	14.58799477	14.57494244	14.56103993	14.54629816	14.53072858	14.51434311	14.49715414	14.47917445	14.46041725	14.44089607	14.42062479	14.39961758	14.37788886	14.3554533	14.33232575	14.30852124	14.28405493	14.2589421	14.23319808	14.20683828	14.17987813	14.15233305	14.12421844	14.09554963	14.0663419	14.03661041	14.00637023	13.97563628	13.94442333	13.91274596	13.88061859	13.84805544	13.81507049	13.78167751	13.74789004	13.71372137	13.67918452	13.64429227	13.60905712	13.57349131	13.53760678	13.5014152	13.46492796	13.42815617	13.39111066	13.35380195	13.3162403	13.27843568	13.24039779	13.20213605	13.16365962	13.12497736	13.08609792	13.04702966	13.00778069	12.9683589	12.92877193	12.8890272	12.84913191	12.80909304	12.76891739	12.72861155	12.68818193	12.64763476	12.60697613	12.56621196	12.52534801	12.48438995	12.44334329	12.40221345	12.36100575	12.3197254	12.27837756	12.23696731	12.19549968	12.15397967	12.11241222	12.07080228	12.02915478	11.98747465	11.94576686	11.90403639	11.86228826	11.82052756	11.77875943	11.73698911	11.69522191	11.65346324	11.61171865	11.56999379	11.52829447	11.48662665	11.44499643	11.40341012	11.36187419	11.32039532	11.27898041	11.23763656	11.19637112	11.15519168	11.11410608	11.07312244	11.03224913	10.99149484	10.95086853	10.91037947	10.87003725	10.82985177	10.78983327	10.74999232	10.71033983	10.67088708	10.63164567	10.59262759	10.55384517	10.51531112	10.47703851	10.43904078	10.40133174	10.36392556	10.32683677	10.29008028	10.25367135	10.21762556	10.18195888	10.14668758	10.11182825	10.07739782	10.04341348	10.00989273	9.976853326	9.94431326	9.912290759	9.880804254	9.849872351	9.819513813	9.789747531	9.760592492	9.732067752	9.704192401	9.676985533	9.650466207	9.624653411	9.599566028	9.57522279	9.551642246	9.528842713	9.506842237	9.485658555	9.465309044	9.445810681	9.427180002	9.409433055	9.392585356	9.376651853	9.361646875	9.347584096	9.334476497	9.322336323	9.311175047	9.301003338	9.291831025	9.283667069	9.27651953	9.270395546	9.265301309	9.26124204	9.258221981	9.256244372	9.255311446	9.255424422	9.256583495	9.258787842	9.262035622	9.266323981	9.271649067	9.278006033	9.285389063	9.293791386	9.303205297	9.313622186	9.325032561	9.337426081	9.350791588	9.36511714	9.380390047	9.396596911	9.413723663	9.431755605	9.450677454	9.470473376	9.491127041	9.512621655	9.534940012	9.558064531	9.581977304	9.606660136	9.632094588	9.65826202	9.685143627	9.712720482	9.740973575	9.769883846	9.799432225	9.829599663	9.860367166	9.891715824	9.923626845	9.956081576	9.989061535	10.02254843	10.05652419	10.09097097	10.12587118	10.16120752	10.19696296
26700	F40	F40	2001	V207	27	60.8	37.95	NA	52	123	65_25_2	2.5_7.5_10	22.3	19.3	18.3	20.9	21	18.1	15.6	15.8	18	17.1	15.5	18.6	19.1	20.6	20	18.9	17.5	19.6	19.2	20.2	20	21	21.3	22	20.7	22.7	20.2	20.8	23.9	22	24.9	20.5	19.3	21.9	23	25.4	26	24.5	24.8	24.4	27.6	26.3	25.3	24.7	23.6	24.5	25.7	26.8	27.3	26	23.4	23.7	21.9	21.7	22.7	25.4	25.7	25.1	22.6	25.2	23	21.9	22.2	21	22	21.9	25.7	24.2	21.9	24.2	26.1	27	26.2	25.8	24.1	21.7	23.9	24.6	26.2	24.2	24.9	25.5	23.9	22.7	23.6	23.6	22.6	20.2	21.2	21.5	22.5	21.6	21.2	21	20.9	24.2	27.7	26.3	24.9	21	20.8	22.1	22.9	22.6	22.1	21.5	19.2	18.8	14.8	11.8	14.5	16.5	17.7	18.3	19.5	15.4	12.8	14.4	17.5	17.8	15	15.9	16.9	16	15.9	15.7	16.6	14.6	19.1	16.3	15.9	15.8	14.2	15.9	14.8	10.6	10.1	12.1	13.7	15.9	16.1	14.1	12.4	10.9	13.1	12.5	12	10.6	11.5	12.3	11	10.4	8.4	10.6	11.6	7	7.6	9	8.8	7.2	7.3	5.5	4.6	6.9	7.6	7.8	6.7	6.3	7.4	8.3	10.3	8.5	10.3	9.7	4.7	3.3	5.4	6.3	6.3	3.3	3.8	5.2	3.5	2.1	3.1	2.7	1.9	2.5	0.3	0.7	2.4	3.4	0.3	-0.2	0.8	0	0.5	0.8	1.2	2.1	2.1	0.7	1.9	0	0.5	1.3	0.5	2	1.4	-0.1	1.6	-1.6	-0.5	0.6	0.7	-0.7	0.7	2.3	1.7	2	2.5	3.4	2.7	1.4	2.3	1.4	1	0.7	0.3	0.2	6.1	3.1	1.2	1.5	0.5	1.7	1.4	1.8	-0.6	0.1	-0.4	0.5	2.4	1	-0.9	2.3	27.9	20.9	19.7	25.9	26.3	19.9	17	19.4	23.1	19.9	16	22.2	22.8	26.7	21.9	20.3	21.2	24.2	21.1	23.6	20.9	22.7	23.3	25.8	22.7	27.3	22.2	24.7	27.8	23.2	31.7	24.1	22.8	27.7	28	29.5	29.5	27.7	27.2	27.5	31.7	29.8	30	28.4	28.8	29	30.6	31.5	31.2	29.6	25.3	27.9	25.5	26.6	28.8	30.2	31.2	28.7	26.1	29.7	25.2	25.8	28.6	24.3	27	24.7	30	27.8	23.4	29.9	30.8	34.1	31.5	30.6	28.4	27.7	30.9	29.1	30.3	26.7	31.6	29.8	27.6	25.3	27.4	27.8	26.9	23.8	25.7	26.3	26.4	25.5	25.8	26.6	23.8	27.3	31.8	28.5	26.1	22.8	23.7	24.7	27.1	26.2	25.9	26.2	22	23.8	19.9	18	22	23.7	24.1	23.1	25.2	19.7	18.8	19.7	19.8	20.1	17.9	21.8	20	19.4	22.6	18.2	21.4	16.8	23.6	20.6	18.1	21.1	18.8	20.1	17.1	14.8	15.1	17.5	20.1	20.1	19	18.8	17.1	16.9	18.8	15	14.5	15.9	16.8	16.9	14.4	13	10.4	14.2	14.9	9.2	13	12.5	15.1	13.7	9.7	8.3	7.9	12.5	11.8	9.3	9.7	10.1	13.2	14	14.7	13.7	18.1	18.1	7	4.9	7.4	7.6	10.7	5.6	6.9	10.4	6.6	5	5.2	4.3	3.8	3.8	1.1	2.5	3.8	5.9	2.9	1.1	2	1	1.5	1.8	2.5	3.1	3.1	2.4	5.3	4.2	3.7	3.3	2.1	4.1	5.7	0.6	7.4	0.5	1.6	2.1	2	1.3	5.3	5.6	2.9	3.4	4	6.3	4.1	3.7	4.3	2.8	2.9	1.5	2.2	3.5	9.4	5.6	2.7	2.5	1.4	3.7	4.4	2.8	1.4	2.7	1	2.7	4.4	4.1	4.3	4.6	16.5	17.7	17	16.5	17.6	16.9	14.4	11.8	10.8	15.6	14.9	14.5	14.9	14.1	18.4	16.8	14.4	14.3	16.6	16.6	18.8	19.9	20	18.5	18.6	18.7	18.5	17.6	19.6	20.3	19	17.7	15.7	15.6	16	21.1	22.5	21.6	22.9	22.4	22.4	23.1	22.6	21.4	20.7	19.5	21	21.8	23.7	22.5	21.4	19.6	19.2	18.3	19	21.1	23.1	21.1	20.5	19.9	19.6	18.6	18.2	18.7	18.2	19.5	23.1	22.5	20.5	19.9	21.6	23.4	22.5	21.2	18.1	16.5	18.7	20	24.2	21.2	18.7	22.3	21.5	21	20.4	20.5	19.8	17	17.3	17.4	19.5	19.6	17.7	17.5	19	19.7	24.3	24.3	23.5	19.2	18.8	20.9	20.3	20.4	18.6	17.4	16	14.5	7.8	6.2	7.7	10.8	11.9	15.2	16.4	9.3	9	8.7	14.1	15.5	11.8	10	14.9	11.1	10.2	13.9	14.6	12.5	14.5	13	14.1	11.1	9.2	12.6	11	6	5.6	8.2	9.1	12.7	14	11.8	7.5	7.1	8.3	11.2	8.6	7	7	8.8	5.5	8.1	6.4	5.8	8	4	3.2	6.8	5.1	3.3	5	2.8	0.2	1.6	0.5	5.1	4.7	3.2	4.2	3.7	6.5	5.9	6.8	4	2.7	2.4	3.7	4.3	2.7	1.2	0.1	1.1	0.1	0.3	1.7	1.3	0.2	1	-1.3	-1.4	1	1.3	-0.7	-1.3	-0.7	-0.6	-0.3	-1.2	-0.5	0.7	1.1	-0.8	0.6	-4.7	-3	-0.9	-0.7	-0.4	-1.6	-1.4	-0.5	-3.7	-2.6	-0.9	-1.5	-3.5	-2.8	0.5	0.5	0.2	0.9	1.7	0.8	-0.6	-1.3	0.1	0.1	0.1	-4	-3.8	3.3	0.5	0.3	0.1	-0.8	-1.1	0.5	-0.2	-3	-1.1	-1.3	-1.5	0.2	-2.4	-4.5	-3.4	0	12	30	0	0	2	15	0	0	7	5	0	0	0	33	11	0	0	0	0	51	9	9	0	3	6	2	0	0	56	0	10	0	0	0	0	0	8	8	0	0	0	0	1	2	0	0	0	0	0	0	0	0	0	0	0	10	21	0	4	0	0	0	0	0	5	0	0	0	1	0	0	0	0	0	0	0	0	15	6	0	0	32	6	0	2	8	8	3	0	0	0	0	0	0	0	0	9	32	2	0	2	42	3	0	0	7	0	2	0	0	0	0	4	1	6	0	2	14	15	8	0	4	0	0	0	0	9	8	9	15	0	0	0	22	0	0	0	0	4	12	8	0	0	0	11	16	0	0	5	9	5	2	1	52	1	0	5	0	0	7	7	20	0	23	21	2	0	0	0	10	10	0	12	14	4	26	18	7	15	5	12	8	4	8	1	8	3	11	6	0	11	17	4	1	32	5	2	3	1	10	13	5	0	2	1	2	0	17	5	11	9	5	12	17	3	0	19	11	16	15	7	0	0	48	16	9	10	0	0	15	38	24	3	5	0	21	7	10	13	12	4	9	1	0	0	14.4	17.5	19.2	16	16.8	17.2	13.6	11.8	13.7	16.2	15.3	16	16.8	14.8	21.2	19	14.7	16.4	17.2	19.4	21.8	22.4	23.4	21.7	22.1	22.7	21.6	18.6	24.5	24.2	22.9	20.2	16.5	16.9	18.4	21.6	23.1	25.9	27.1	26.1	25.9	27.4	26.1	25.2	24.9	23.2	22.8	25.1	27.8	28.2	22.6	21.9	16.8	15.9	20.3	24.6	27.6	28.8	21.7	26.3	21.6	18.7	18.3	17.8	19.3	24.6	26.9	23	20.4	23.6	25.5	25.1	25.3	24.3	18.7	14	19.8	20.6	27.5	23.8	23	24.5	25.2	24.1	23.3	22.5	22.5	20.2	19.5	19.8	19.7	18.8	15.3	16.6	19.1	23.2	24.3	25.8	27.8	20.9	19.4	22.3	23.6	23.1	21.1	20.7	15.6	14.9	13	9	10	13	15.2	16.7	17	11.9	9.7	10.9	16.7	16.6	13.2	12.7	16.9	13.5	12.4	11.5	12.4	13.2	17.5	17.2	14.4	13.5	11.4	13.9	14.3	8.2	9	11.1	11.3	14	16.2	13.7	11.1	9.9	11.3	12.3	10.4	9.5	10.7	11.4	9.7	10.5	7.3	9.4	12.3	7.1	7.8	10.9	9.6	8	8.7	6	5.9	6.2	8.3	8.6	7.3	6.8	8.7	9.3	10.9	11	10.3	9.5	6.3	6.1	8.1	9.4	8.1	6.7	6.4	7.2	5.5	6.2	6.8	4.8	5.5	5.1	5.2	4.6	4.8	6.5	5.6	4.6	4.6	5.7	4.7	4.8	5.2	6	6.3	5.9	6.7	5.4	5.1	4.5	4.6	4.6	5	4.5	5.7	4.3	4.8	5.6	5.7	5.1	4.7	6.7	5.5	5.8	6.3	6.3	4.9	4.2	7.21	6.76	5.5	5.2	4	4.4	8.6	7.4	5.7	5.1	4.6	4.4	6.5	5.2	5.3	5.4	4.8	5.2	6.9	5.5	5.1	5.3	12.53	4.89	1.83	8.72	8.07	3.57	4.12	6.15	6.94	3.3	2.31	5.43	5.31	9.46	2.18	2.84	5.3	6.41	5.05	4.27	1.58	2.47	1.93	4.74	2.31	4.89	2.07	5.96	5.16	2.24	8.59	3.92	5.89	9.38	9.69	10.84	10.51	4.84	4.2	4.46	11.03	6.81	6.15	5.91	4.23	7.54	10.22	10.14	8.48	5.41	6.18	7.4	9.48	10.06	7.29	7.84	5.42	3.07	5.72	5.76	6.49	7.58	8.46	7.07	7.14	1.68	6.12	7.2	5.88	6.6	8.31	10.55	8.71	8.92	11.32	11.96	9.86	10.33	6.51	6.4	8.49	8.13	4.46	3.49	5.83	6.63	4.92	3.47	5.68	5.84	7.55	7	9.88	8.27	5.62	7	12.84	8.41	3.69	3.97	5.16	4.3	4.32	4.32	5.5	4.94	6.65	6.8	3.83	4.84	6.51	5.77	5.05	4.33	5.67	5.6	5.08	5.51	3.3	3.78	3.85	5.37	2.35	4.68	5.67	6.34	6.49	3.42	4.61	1.33	3.67	4.45	4.79	4.17	2.53	4.58	3.36	3.02	4.38	4.07	2.1	2.39	3.3	3.14	3.78	2.19	3.63	3.28	2.87	2.91	3.43	2.11	3.72	3.38	1.36	2.92	2.64	0.58	1.73	2.16	1.53	3.03	2.58	3.75	2.14	1.98	2.51	2.75	1.6	1.65	1.63	0.1	2.23	2.53	2.24	1.64	0.87	0.15	1.45	1.04	1.62	1.65	2.35	0.91	0.83	2.62	1.51	2.21	1.04	1.83	2.46	1.3	0.64	1.42	1.87	0.41	1.63	1.67	1.46	1.11	0.81	0.53	0.31	0.71	1.23	2.21	1.73	2.46	1.76	1.56	1.16	1.13	1.09	0.78	0.73	0.7	1.73	0.51	1.41	1.26	1.01	1.5	2.52	2.56	0	0	1.07	1.23	2.24	1.8	0.82	0.23	0.96	1.71	1.73	2.51	0.26	1.76	0.55	0.75	1.13	1.13	0.36	1.07	0.62	1.91	53.5	78.2	91.3	64.7	67.6	82.8	76.7	65.7	66.4	83.1	86.9	74.7	76	61	90.7	87	73.5	71.9	77.3	82	93.2	90.1	92.4	82.1	90.5	82.3	91.2	75.7	82.6	91.5	72.7	83.8	73.7	64.3	65.5	66.6	68.7	84.2	86.6	85.4	70.1	80.1	80.9	81	85.5	75.5	69	71.2	76.6	83.9	78.5	74.7	63.9	61.3	73.6	75.8	83.6	90.4	79.1	82	76.9	71.2	68.4	71.6	73	93.6	81.5	76.2	77.6	78.2	75.4	70.4	74.4	73.2	62.3	53.9	66.8	66.6	80.9	78.8	73	75.1	85	87.4	80	77.2	82.1	85.3	77.5	77.2	72.3	72.9	60.8	66.8	77.3	76.8	65.4	75.4	88.3	84	79	83.8	84.5	84.2	79.3	80.7	70.1	68.7	77.2	65	60.6	69.3	75.1	79.4	75	68	65.6	66.4	83.5	81.4	77.4	70.3	87.8	74.2	68.6	64.5	65.6	79.4	79.1	92.8	79.7	75.2	70.4	76.9	84.9	64.2	72.8	78.6	72.1	77.5	88.5	85.1	77.1	75.9	75	84.9	74.2	74.3	78.9	79.7	73.9	83.3	66.2	73.5	90	70.9	74.7	94.9	84.8	78.8	85.1	66.4	69.6	62.3	79.5	81.3	74.4	71.2	84.5	84.9	87	99.1	82.2	78.9	73.8	78.8	90.3	98.5	84.8	86.6	79.8	81.4	70.1	87.2	89.1	64.7	78.5	69.7	83.3	71.6	66.1	83.4	89.7	76.4	71.1	93.3	74.2	74.2	78	84.4	88.6	91.8	95.6	88.4	80.5	67.1	72.6	65.2	74	74.2	83.1	79.2	81.5	87.8	88.7	87.9	73.1	92.9	79.6	82.2	86.1	80.8	66.1	62.1	100	100	83.8	80.9	64.1	71	91.3	97	85.6	74.9	72.6	63.7	96.2	74.8	90.7	87.8	80.9	82.1	95	83.8	89.2	73.5	29	58	81	48	50	73	63	48	39	61	68	54	58	34	72	67	56	57	62	67	83	85	81	66	81	56	82	58	73	83	42	68	57	35	45	43	47	67	70	70	49	64	61	66	62	56	38	43	55	68	64	55	46	41	54	51	49	76	57	65	60	49	46	52	50	72	56	50	54	53	48	47	56	43	40	33	44	42	61	55	53	59	70	70	58	58	63	61	50	54	55	59	41	47	57	60	45	58	77	69	58	65	59	65	60	57	43	39	46	33	28	46	53	57	50	39	34	38	68	59	51	41	66	53	45	50	46	63	57	71	51	51	43	48	55	42	36	52	38	47	63	57	48	46	50	58	43	44	55	38	46	62	39	42	56	43	43	69	56	46	52	33	37	30	44	47	43	45	59	52	59	72	44	49	52	49	58	80	44	44	50	46	39	53	58	41	41	45	50	40	41	55	56	46	47	56	46	52	55	59	47	49	66	52	40	36	46	44	35	44	48	43	51	53	48	51	54	60	52	48	45	52	42	46	61	71	53	45	41	42	65	59	44	52	48	40	63	48	50	54	51	44	67	48	49	52	3.3	3.13	1.45	2.33	2.81	1.69	3.05	1.37	1.85	2.65	2.89	1.53	1.45	1.21	1.93	2.01	1.69	1.61	1.53	1.61	1.21	1.37	1.53	1.69	1.61	1.93	2.49	1.37	1.85	1.29	1.85	2.81	2.01	1.69	1.13	1.61	1.61	1.21	1.05	1.77	1.45	1.61	1.77	1.45	1.77	1.21	1.05	1.13	2.33	2.57	2.01	2.17	3.78	4.26	3.22	1.85	1.21	2.01	3.86	2.97	2.33	1.21	3.13	4.42	4.34	2.17	1.69	1.45	3.05	1.93	1.29	2.17	1.69	1.61	3.46	4.42	3.22	4.26	2.73	2.33	1.85	1.45	0.97	0.48	1.53	1.45	1.45	0.97	1.37	1.37	2.33	2.41	3.7	3.94	3.7	1.85	3.46	2.97	1.77	2.25	0.8	1.77	2.01	1.29	1.29	1.45	1.45	1.61	1.61	1.69	2.01	1.61	1.45	1.29	1.37	2.25	1.85	1.61	4.66	4.26	3.86	2.65	2.09	2.65	2.25	4.18	4.74	8.04	2.65	1.53	2.97	2.25	1.45	2.09	2.01	1.61	1.61	1.45	1.37	2.49	2.17	1.45	1.77	1.61	1.37	2.81	2.89	1.13	1.45	1.93	2.01	2.41	2.89	2.65	3.3	2.89	2.33	1.37	1.37	1.53	1.85	2.41	3.22	2.09	2.41	2.17	1.69	1.45	1.77	1.61	1.45	1.45	1.85	2.57	2.25	3.94	1.93	2.01	4.02	1.69	1.85	3.13	1.13	1.05	2.65	4.5	2.09	5.47	4.26	4.66	2.65	4.26	5.47	8.92	5.95	0.97	4.42	5.06	3.7	2.57	3.05	1.45	1.61	0.88	3.05	2.81	3.46	3.13	5.63	5.06	2.65	2.57	6.75	3.05	1.93	1.13	3.7	1.93	7.56	3.22	2.89	3.3	3.54	1.93	1.53	0.72	2.17	3.13	2.65	4.98	4.34	2.17	1.77	4.42	4.42	2.81	3.13	5.39	2.41	2.17	2.97	1.85	1.45	1.21	1.05	2.89	4.82	5.63	3.22	4.02	4.02	3.22	4.82	2.41	4.02	4.02	4.02	4.02	4.02	3.22	4.82	4.02	3.22	4.02	3.22	4.02	2.41	3.22	5.63	4.02	4.02	3.22	5.63	2.41	5.63	4.02	4.82	5.63	4.02	3.22	3.22	2.41	4.82	3.22	3.22	4.02	3.22	4.82	4.02	3.22	3.22	3.22	3.22	3.22	5.63	5.63	4.02	4.02	4.82	5.63	4.82	4.02	4.02	4.02	4.82	5.63	4.02	2.41	4.82	5.63	5.63	4.82	2.41	2.41	4.02	3.22	3.22	4.02	3.22	4.02	5.63	5.63	4.82	6.43	4.82	4.82	3.22	3.22	4.02	1.61	4.02	3.22	3.22	2.41	3.22	3.22	3.22	4.82	4.82	4.82	5.63	3.22	4.82	4.02	3.22	4.02	1.61	2.41	4.02	3.22	3.22	4.82	3.22	3.22	4.82	4.02	3.22	2.41	3.22	3.22	3.22	6.43	4.02	3.22	7.23	7.23	8.04	5.63	4.02	5.63	4.02	5.63	7.23	11.25	4.82	4.02	5.63	5.63	3.22	3.22	4.82	4.82	4.82	3.22	2.41	4.02	5.63	4.02	4.82	2.41	2.41	4.02	8.04	3.22	3.22	3.22	4.82	4.02	7.23	4.02	8.84	6.43	4.02	3.22	3.22	3.22	5.63	4.82	7.23	4.02	5.63	4.02	5.63	3.22	4.02	3.22	4.02	2.41	3.22	4.82	6.43	6.43	4.02	4.82	8.04	7.23	4.02	5.63	3.22	2.41	5.63	7.23	5.63	7.23	6.43	8.04	4.02	7.23	7.23	12.06	9.65	3.22	5.63	8.84	5.63	4.02	5.63	5.63	4.82	2.41	7.23	5.63	6.43	6.43	9.65	8.84	4.02	5.63	8.84	8.04	7.23	3.22	8.04	4.82	8.84	6.43	6.43	6.43	4.82	4.02	3.22	1.61	4.82	5.63	5.63	8.84	7.23	6.43	5.63	6.43	7.23	8.04	7.23	9.65	6.43	8.04	7.23	4.02	3.22	3.22	2.41	4.82	3.6	0	0	11.6	7.2	0	0	5.2	1.7	0	0	2.1	2.1	2.8	0	0	4.7	6.1	0	0	0	0	0	0	0	0	0	5.6	0	0	4.5	0.1	6.1	13.2	12.1	0	0.9	0	0	2.1	11	0.6	0.7	4.1	0.3	8	5.8	5.5	0.3	0	0.1	8.1	8.9	12.4	0.7	0	0	0	5.4	3.6	1.3	6.7	9.7	3.4	8	0	0.1	2.3	0.1	2.3	9.6	12.1	11.5	6.9	12.5	12.6	10.6	4.8	0.2	1.7	9.5	8.5	0	0	5	4.4	0.1	1.9	5.5	10.7	0	1.1	11.4	10.2	0.3	4.6	11.2	0	0	0	0	0.1	1.1	4.5	2.6	2.9	3.8	8.4	0	10.8	11.4	11.1	6.4	7.2	4.5	5.4	4.8	1.8	0	0.1	0.6	8.5	0.5	1.7	6.6	5.6	6	0	3.8	1.1	0.6	6.4	9.1	0	0	5.3	8.6	4.6	6.7	1.6	0.2	1.9	5.4	3.9	9.3	0	0.7	9.5	5.4	3.7	5.5	0	1	3.8	0	0.7	8.4	0.5	6.6	9.2	0	0.4	0	7.6	2.1	0	0.5	2.9	3.7	4.7	2.6	2.3	6.3	7.2	0.8	0	0	0	0	0	3.1	0	1.1	1	0	0.8	1.5	0.5	0	1.3	0.7	0	0	0	0	0	0.8	0.1	0.2	0	0	0.1	3.2	8.4	1.1	0.7	0	6.1	0	0	0.2	0.9	0.3	0	0.5	2.3	5.7	0.5	0	0	0	0	0.5	7.2	0	0	0.5	0	1.2	8.7	0	0.2	0	0.1	0.4	5.4	0	1.3	0.1	1.4	0.6	0.9	1.1	7.3	6.7	1.7	177	56.6	56.7	310.9	237.6	56.9	56.9	204.5	146.2	57	57.1	153.1	153.1	164.8	57.1	57.1	196.6	219.9	57.1	57.1	57.1	57.1	57.1	57.1	57	57	57	211	56.9	56.8	192.3	118.9	218.6	336.5	318	56.4	131.4	56.2	56.2	150.8	298.2	125.5	126.9	183	119.8	246.9	210.2	204.9	118.8	54.9	114.9	246.4	259.2	316.3	123.5	54	53.8	53.7	199.1	169.2	131.2	218.9	267.3	164.1	238.5	52.2	109.2	144.4	108.3	143.4	260.6	300.1	289.7	215.2	304.1	304.9	272.1	179	105.2	128.5	251.3	234.7	48.4	48.1	177.3	167.2	99.4	126.8	182	261.6	46.2	111.9	269.2	249.7	97.8	162.5	261.6	44.2	43.9	43.6	43.3	90.5	104.6	154.1	125.3	128.9	141.2	207.1	40.9	239.3	246.6	240.9	172.8	183	143.8	155.5	146.1	103.5	37.7	78.6	84.7	191.3	81.9	97.3	162	147.5	151.7	34.7	120.7	84.7	77.5	151.2	184.5	32.8	32.5	132.8	172.8	122	146.8	83.4	65.6	85.4	126.5	107.6	170.5	29	67.6	168.8	120.3	99.9	119.4	27.3	67	97.5	26.5	61.8	145.1	58.5	123.5	150.2	24.9	55.2	24.4	129	71.2	23.7	53.7	77.6	85	94.4	72.8	69.2	108.1	116.2	53.1	21.8	21.6	21.4	21.3	21.1	72.7	20.8	53.1	51.9	20.5	49.5	55.7	46.3	20.1	53.2	47.5	19.8	19.8	19.7	19.7	19.6	47.7	41.3	42.2	19.5	19.5	41.2	69.1	116	50.3	46.8	19.6	95.7	19.7	19.7	42.8	49.3	44	20	46.2	63	94.7	46.9	20.5	20.7	20.8	20.9	48.3	112.5	21.4	21.5	49.7	21.9	57.3	131.6	22.4	48.7	22.8	48.6	52.1	103.6	23.7	62.9	50.9	65.1	57.2	61	63.7	131.1	125.7	72.1	6.506	2.444	1.174	6.831	5.846	1.609	2.259	3.829	3.599	1.83	1.576	3.211	3.164	3.898	1.368	1.532	3.833	4.435	1.873	1.736	1.115	1.319	1.256	1.85	1.337	1.96	1.44	4.15	1.977	1.268	4.776	2.93	4.519	6.958	6.314	2.905	3.963	1.68	1.528	3.328	6.867	3.284	3.244	3.962	2.741	5.08	4.726	4.765	3.825	2.209	3.111	5.565	7.168	8.61	4.071	2.423	1.72	1.538	5.09	4.338	3.545	4.376	6.568	5.216	6.365	1.21	2.877	3.434	3.342	3.563	5.503	7.198	6.345	4.971	8.117	9.053	7.029	6.315	3.285	3.437	5.571	5.025	1.371	1.064	3.675	3.588	2.295	2.175	3.478	4.711	2.53	3.293	7.095	6.452	3.282	3.747	7.68	2.839	1.383	1.586	1.311	2.1	2.39	2.812	2.555	2.56	2.928	3.838	1.374	3.538	4.297	3.919	2.916	2.862	2.679	3.156	2.681	2.268	1.953	2.462	2.486	3.626	1.448	2.417	3.138	4.238	4.602	3.059	2.584	1.07	1.962	2.619	2.6	1.461	0.987	2.09	2.086	1.557	2.027	1.89	1.098	1.131	1.714	1.456	2.015	1.015	1.777	1.69	1.367	1.383	1.666	0.902	1.868	1.713	0.721	1.513	1.604	0.353	0.938	1.214	0.586	1.372	1.418	1.708	0.988	0.781	0.883	0.923	0.674	0.684	0.565	0.151	0.929	1.238	0.925	1.05	0.33	0.071	0.86	0.371	0.594	0.832	0.623	0.229	0.389	1.822	0.581	1.805	0.744	1.352	1.127	0.847	0.552	1.923	1.749	0.101	1.145	1.313	0.862	0.506	0.413	0.129	0.06	0.23	0.623	1.073	1.049	1.301	1.532	1.301	0.516	0.542	1.124	0.424	0.259	0.19	1.11	0.175	1.569	0.7	0.517	0.823	1.468	1.092	0.012	0.014	0.473	0.712	1.156	1.707	0.543	0.148	0.395	1.281	1.342	1.448	0.192	1.573	0.346	0.449	0.733	0.561	0.261	0.69	0.516	1.16	14.5570647	14.57124019	14.58456089	14.59701667	14.60859798	14.6192959	14.6291021	14.63800894	14.64600943	14.6530973	14.65926696	14.6645136	14.66883311	14.67222215	14.67467817	14.67619937	14.67678473	14.67643404	14.67514786	14.67292751	14.66977514	14.66569363	14.66068664	14.65475859	14.64791463	14.64016065	14.63150324	14.62194967	14.6115079	14.60018653	14.58799477	14.57494244	14.56103993	14.54629816	14.53072858	14.51434311	14.49715414	14.47917445	14.46041725	14.44089607	14.42062479	14.39961758	14.37788886	14.3554533	14.33232575	14.30852124	14.28405493	14.2589421	14.23319808	14.20683828	14.17987813	14.15233305	14.12421844	14.09554963	14.0663419	14.03661041	14.00637023	13.97563628	13.94442333	13.91274596	13.88061859	13.84805544	13.81507049	13.78167751	13.74789004	13.71372137	13.67918452	13.64429227	13.60905712	13.57349131	13.53760678	13.5014152	13.46492796	13.42815617	13.39111066	13.35380195	13.3162403	13.27843568	13.24039779	13.20213605	13.16365962	13.12497736	13.08609792	13.04702966	13.00778069	12.9683589	12.92877193	12.8890272	12.84913191	12.80909304	12.76891739	12.72861155	12.68818193	12.64763476	12.60697613	12.56621196	12.52534801	12.48438995	12.44334329	12.40221345	12.36100575	12.3197254	12.27837756	12.23696731	12.19549968	12.15397967	12.11241222	12.07080228	12.02915478	11.98747465	11.94576686	11.90403639	11.86228826	11.82052756	11.77875943	11.73698911	11.69522191	11.65346324	11.61171865	11.56999379	11.52829447	11.48662665	11.44499643	11.40341012	11.36187419	11.32039532	11.27898041	11.23763656	11.19637112	11.15519168	11.11410608	11.07312244	11.03224913	10.99149484	10.95086853	10.91037947	10.87003725	10.82985177	10.78983327	10.74999232	10.71033983	10.67088708	10.63164567	10.59262759	10.55384517	10.51531112	10.47703851	10.43904078	10.40133174	10.36392556	10.32683677	10.29008028	10.25367135	10.21762556	10.18195888	10.14668758	10.11182825	10.07739782	10.04341348	10.00989273	9.976853326	9.94431326	9.912290759	9.880804254	9.849872351	9.819513813	9.789747531	9.760592492	9.732067752	9.704192401	9.676985533	9.650466207	9.624653411	9.599566028	9.57522279	9.551642246	9.528842713	9.506842237	9.485658555	9.465309044	9.445810681	9.427180002	9.409433055	9.392585356	9.376651853	9.361646875	9.347584096	9.334476497	9.322336323	9.311175047	9.301003338	9.291831025	9.283667069	9.27651953	9.270395546	9.265301309	9.26124204	9.258221981	9.256244372	9.255311446	9.255424422	9.256583495	9.258787842	9.262035622	9.266323981	9.271649067	9.278006033	9.285389063	9.293791386	9.303205297	9.313622186	9.325032561	9.337426081	9.350791588	9.36511714	9.380390047	9.396596911	9.413723663	9.431755605	9.450677454	9.470473376	9.491127041	9.512621655	9.534940012	9.558064531	9.581977304	9.606660136	9.632094588	9.65826202	9.685143627	9.712720482	9.740973575	9.769883846	9.799432225	9.829599663	9.860367166	9.891715824	9.923626845	9.956081576	9.989061535	10.02254843	10.05652419	10.09097097	10.12587118	10.16120752	10.19696296
26701	F40	F40	2001	V265	13.3	57	29.4	NA	52	119	65_25_2	2.5_7.5_10	22.3	19.3	18.3	20.9	21	18.1	15.6	15.8	18	17.1	15.5	18.6	19.1	20.6	20	18.9	17.5	19.6	19.2	20.2	20	21	21.3	22	20.7	22.7	20.2	20.8	23.9	22	24.9	20.5	19.3	21.9	23	25.4	26	24.5	24.8	24.4	27.6	26.3	25.3	24.7	23.6	24.5	25.7	26.8	27.3	26	23.4	23.7	21.9	21.7	22.7	25.4	25.7	25.1	22.6	25.2	23	21.9	22.2	21	22	21.9	25.7	24.2	21.9	24.2	26.1	27	26.2	25.8	24.1	21.7	23.9	24.6	26.2	24.2	24.9	25.5	23.9	22.7	23.6	23.6	22.6	20.2	21.2	21.5	22.5	21.6	21.2	21	20.9	24.2	27.7	26.3	24.9	21	20.8	22.1	22.9	22.6	22.1	21.5	19.2	18.8	14.8	11.8	14.5	16.5	17.7	18.3	19.5	15.4	12.8	14.4	17.5	17.8	15	15.9	16.9	16	15.9	15.7	16.6	14.6	19.1	16.3	15.9	15.8	14.2	15.9	14.8	10.6	10.1	12.1	13.7	15.9	16.1	14.1	12.4	10.9	13.1	12.5	12	10.6	11.5	12.3	11	10.4	8.4	10.6	11.6	7	7.6	9	8.8	7.2	7.3	5.5	4.6	6.9	7.6	7.8	6.7	6.3	7.4	8.3	10.3	8.5	10.3	9.7	4.7	3.3	5.4	6.3	6.3	3.3	3.8	5.2	3.5	2.1	3.1	2.7	1.9	2.5	0.3	0.7	2.4	3.4	0.3	-0.2	0.8	0	0.5	0.8	1.2	2.1	2.1	0.7	1.9	0	0.5	1.3	0.5	2	1.4	-0.1	1.6	-1.6	-0.5	0.6	0.7	-0.7	0.7	2.3	1.7	2	2.5	3.4	2.7	1.4	2.3	1.4	1	0.7	0.3	0.2	6.1	3.1	1.2	1.5	0.5	1.7	1.4	1.8	-0.6	0.1	-0.4	0.5	2.4	1	-0.9	2.3	27.9	20.9	19.7	25.9	26.3	19.9	17	19.4	23.1	19.9	16	22.2	22.8	26.7	21.9	20.3	21.2	24.2	21.1	23.6	20.9	22.7	23.3	25.8	22.7	27.3	22.2	24.7	27.8	23.2	31.7	24.1	22.8	27.7	28	29.5	29.5	27.7	27.2	27.5	31.7	29.8	30	28.4	28.8	29	30.6	31.5	31.2	29.6	25.3	27.9	25.5	26.6	28.8	30.2	31.2	28.7	26.1	29.7	25.2	25.8	28.6	24.3	27	24.7	30	27.8	23.4	29.9	30.8	34.1	31.5	30.6	28.4	27.7	30.9	29.1	30.3	26.7	31.6	29.8	27.6	25.3	27.4	27.8	26.9	23.8	25.7	26.3	26.4	25.5	25.8	26.6	23.8	27.3	31.8	28.5	26.1	22.8	23.7	24.7	27.1	26.2	25.9	26.2	22	23.8	19.9	18	22	23.7	24.1	23.1	25.2	19.7	18.8	19.7	19.8	20.1	17.9	21.8	20	19.4	22.6	18.2	21.4	16.8	23.6	20.6	18.1	21.1	18.8	20.1	17.1	14.8	15.1	17.5	20.1	20.1	19	18.8	17.1	16.9	18.8	15	14.5	15.9	16.8	16.9	14.4	13	10.4	14.2	14.9	9.2	13	12.5	15.1	13.7	9.7	8.3	7.9	12.5	11.8	9.3	9.7	10.1	13.2	14	14.7	13.7	18.1	18.1	7	4.9	7.4	7.6	10.7	5.6	6.9	10.4	6.6	5	5.2	4.3	3.8	3.8	1.1	2.5	3.8	5.9	2.9	1.1	2	1	1.5	1.8	2.5	3.1	3.1	2.4	5.3	4.2	3.7	3.3	2.1	4.1	5.7	0.6	7.4	0.5	1.6	2.1	2	1.3	5.3	5.6	2.9	3.4	4	6.3	4.1	3.7	4.3	2.8	2.9	1.5	2.2	3.5	9.4	5.6	2.7	2.5	1.4	3.7	4.4	2.8	1.4	2.7	1	2.7	4.4	4.1	4.3	4.6	16.5	17.7	17	16.5	17.6	16.9	14.4	11.8	10.8	15.6	14.9	14.5	14.9	14.1	18.4	16.8	14.4	14.3	16.6	16.6	18.8	19.9	20	18.5	18.6	18.7	18.5	17.6	19.6	20.3	19	17.7	15.7	15.6	16	21.1	22.5	21.6	22.9	22.4	22.4	23.1	22.6	21.4	20.7	19.5	21	21.8	23.7	22.5	21.4	19.6	19.2	18.3	19	21.1	23.1	21.1	20.5	19.9	19.6	18.6	18.2	18.7	18.2	19.5	23.1	22.5	20.5	19.9	21.6	23.4	22.5	21.2	18.1	16.5	18.7	20	24.2	21.2	18.7	22.3	21.5	21	20.4	20.5	19.8	17	17.3	17.4	19.5	19.6	17.7	17.5	19	19.7	24.3	24.3	23.5	19.2	18.8	20.9	20.3	20.4	18.6	17.4	16	14.5	7.8	6.2	7.7	10.8	11.9	15.2	16.4	9.3	9	8.7	14.1	15.5	11.8	10	14.9	11.1	10.2	13.9	14.6	12.5	14.5	13	14.1	11.1	9.2	12.6	11	6	5.6	8.2	9.1	12.7	14	11.8	7.5	7.1	8.3	11.2	8.6	7	7	8.8	5.5	8.1	6.4	5.8	8	4	3.2	6.8	5.1	3.3	5	2.8	0.2	1.6	0.5	5.1	4.7	3.2	4.2	3.7	6.5	5.9	6.8	4	2.7	2.4	3.7	4.3	2.7	1.2	0.1	1.1	0.1	0.3	1.7	1.3	0.2	1	-1.3	-1.4	1	1.3	-0.7	-1.3	-0.7	-0.6	-0.3	-1.2	-0.5	0.7	1.1	-0.8	0.6	-4.7	-3	-0.9	-0.7	-0.4	-1.6	-1.4	-0.5	-3.7	-2.6	-0.9	-1.5	-3.5	-2.8	0.5	0.5	0.2	0.9	1.7	0.8	-0.6	-1.3	0.1	0.1	0.1	-4	-3.8	3.3	0.5	0.3	0.1	-0.8	-1.1	0.5	-0.2	-3	-1.1	-1.3	-1.5	0.2	-2.4	-4.5	-3.4	0	12	30	0	0	2	15	0	0	7	5	0	0	0	33	11	0	0	0	0	51	9	9	0	3	6	2	0	0	56	0	10	0	0	0	0	0	8	8	0	0	0	0	1	2	0	0	0	0	0	0	0	0	0	0	0	10	21	0	4	0	0	0	0	0	5	0	0	0	1	0	0	0	0	0	0	0	0	15	6	0	0	32	6	0	2	8	8	3	0	0	0	0	0	0	0	0	9	32	2	0	2	42	3	0	0	7	0	2	0	0	0	0	4	1	6	0	2	14	15	8	0	4	0	0	0	0	9	8	9	15	0	0	0	22	0	0	0	0	4	12	8	0	0	0	11	16	0	0	5	9	5	2	1	52	1	0	5	0	0	7	7	20	0	23	21	2	0	0	0	10	10	0	12	14	4	26	18	7	15	5	12	8	4	8	1	8	3	11	6	0	11	17	4	1	32	5	2	3	1	10	13	5	0	2	1	2	0	17	5	11	9	5	12	17	3	0	19	11	16	15	7	0	0	48	16	9	10	0	0	15	38	24	3	5	0	21	7	10	13	12	4	9	1	0	0	14.4	17.5	19.2	16	16.8	17.2	13.6	11.8	13.7	16.2	15.3	16	16.8	14.8	21.2	19	14.7	16.4	17.2	19.4	21.8	22.4	23.4	21.7	22.1	22.7	21.6	18.6	24.5	24.2	22.9	20.2	16.5	16.9	18.4	21.6	23.1	25.9	27.1	26.1	25.9	27.4	26.1	25.2	24.9	23.2	22.8	25.1	27.8	28.2	22.6	21.9	16.8	15.9	20.3	24.6	27.6	28.8	21.7	26.3	21.6	18.7	18.3	17.8	19.3	24.6	26.9	23	20.4	23.6	25.5	25.1	25.3	24.3	18.7	14	19.8	20.6	27.5	23.8	23	24.5	25.2	24.1	23.3	22.5	22.5	20.2	19.5	19.8	19.7	18.8	15.3	16.6	19.1	23.2	24.3	25.8	27.8	20.9	19.4	22.3	23.6	23.1	21.1	20.7	15.6	14.9	13	9	10	13	15.2	16.7	17	11.9	9.7	10.9	16.7	16.6	13.2	12.7	16.9	13.5	12.4	11.5	12.4	13.2	17.5	17.2	14.4	13.5	11.4	13.9	14.3	8.2	9	11.1	11.3	14	16.2	13.7	11.1	9.9	11.3	12.3	10.4	9.5	10.7	11.4	9.7	10.5	7.3	9.4	12.3	7.1	7.8	10.9	9.6	8	8.7	6	5.9	6.2	8.3	8.6	7.3	6.8	8.7	9.3	10.9	11	10.3	9.5	6.3	6.1	8.1	9.4	8.1	6.7	6.4	7.2	5.5	6.2	6.8	4.8	5.5	5.1	5.2	4.6	4.8	6.5	5.6	4.6	4.6	5.7	4.7	4.8	5.2	6	6.3	5.9	6.7	5.4	5.1	4.5	4.6	4.6	5	4.5	5.7	4.3	4.8	5.6	5.7	5.1	4.7	6.7	5.5	5.8	6.3	6.3	4.9	4.2	7.21	6.76	5.5	5.2	4	4.4	8.6	7.4	5.7	5.1	4.6	4.4	6.5	5.2	5.3	5.4	4.8	5.2	6.9	5.5	5.1	5.3	12.53	4.89	1.83	8.72	8.07	3.57	4.12	6.15	6.94	3.3	2.31	5.43	5.31	9.46	2.18	2.84	5.3	6.41	5.05	4.27	1.58	2.47	1.93	4.74	2.31	4.89	2.07	5.96	5.16	2.24	8.59	3.92	5.89	9.38	9.69	10.84	10.51	4.84	4.2	4.46	11.03	6.81	6.15	5.91	4.23	7.54	10.22	10.14	8.48	5.41	6.18	7.4	9.48	10.06	7.29	7.84	5.42	3.07	5.72	5.76	6.49	7.58	8.46	7.07	7.14	1.68	6.12	7.2	5.88	6.6	8.31	10.55	8.71	8.92	11.32	11.96	9.86	10.33	6.51	6.4	8.49	8.13	4.46	3.49	5.83	6.63	4.92	3.47	5.68	5.84	7.55	7	9.88	8.27	5.62	7	12.84	8.41	3.69	3.97	5.16	4.3	4.32	4.32	5.5	4.94	6.65	6.8	3.83	4.84	6.51	5.77	5.05	4.33	5.67	5.6	5.08	5.51	3.3	3.78	3.85	5.37	2.35	4.68	5.67	6.34	6.49	3.42	4.61	1.33	3.67	4.45	4.79	4.17	2.53	4.58	3.36	3.02	4.38	4.07	2.1	2.39	3.3	3.14	3.78	2.19	3.63	3.28	2.87	2.91	3.43	2.11	3.72	3.38	1.36	2.92	2.64	0.58	1.73	2.16	1.53	3.03	2.58	3.75	2.14	1.98	2.51	2.75	1.6	1.65	1.63	0.1	2.23	2.53	2.24	1.64	0.87	0.15	1.45	1.04	1.62	1.65	2.35	0.91	0.83	2.62	1.51	2.21	1.04	1.83	2.46	1.3	0.64	1.42	1.87	0.41	1.63	1.67	1.46	1.11	0.81	0.53	0.31	0.71	1.23	2.21	1.73	2.46	1.76	1.56	1.16	1.13	1.09	0.78	0.73	0.7	1.73	0.51	1.41	1.26	1.01	1.5	2.52	2.56	0	0	1.07	1.23	2.24	1.8	0.82	0.23	0.96	1.71	1.73	2.51	0.26	1.76	0.55	0.75	1.13	1.13	0.36	1.07	0.62	1.91	53.5	78.2	91.3	64.7	67.6	82.8	76.7	65.7	66.4	83.1	86.9	74.7	76	61	90.7	87	73.5	71.9	77.3	82	93.2	90.1	92.4	82.1	90.5	82.3	91.2	75.7	82.6	91.5	72.7	83.8	73.7	64.3	65.5	66.6	68.7	84.2	86.6	85.4	70.1	80.1	80.9	81	85.5	75.5	69	71.2	76.6	83.9	78.5	74.7	63.9	61.3	73.6	75.8	83.6	90.4	79.1	82	76.9	71.2	68.4	71.6	73	93.6	81.5	76.2	77.6	78.2	75.4	70.4	74.4	73.2	62.3	53.9	66.8	66.6	80.9	78.8	73	75.1	85	87.4	80	77.2	82.1	85.3	77.5	77.2	72.3	72.9	60.8	66.8	77.3	76.8	65.4	75.4	88.3	84	79	83.8	84.5	84.2	79.3	80.7	70.1	68.7	77.2	65	60.6	69.3	75.1	79.4	75	68	65.6	66.4	83.5	81.4	77.4	70.3	87.8	74.2	68.6	64.5	65.6	79.4	79.1	92.8	79.7	75.2	70.4	76.9	84.9	64.2	72.8	78.6	72.1	77.5	88.5	85.1	77.1	75.9	75	84.9	74.2	74.3	78.9	79.7	73.9	83.3	66.2	73.5	90	70.9	74.7	94.9	84.8	78.8	85.1	66.4	69.6	62.3	79.5	81.3	74.4	71.2	84.5	84.9	87	99.1	82.2	78.9	73.8	78.8	90.3	98.5	84.8	86.6	79.8	81.4	70.1	87.2	89.1	64.7	78.5	69.7	83.3	71.6	66.1	83.4	89.7	76.4	71.1	93.3	74.2	74.2	78	84.4	88.6	91.8	95.6	88.4	80.5	67.1	72.6	65.2	74	74.2	83.1	79.2	81.5	87.8	88.7	87.9	73.1	92.9	79.6	82.2	86.1	80.8	66.1	62.1	100	100	83.8	80.9	64.1	71	91.3	97	85.6	74.9	72.6	63.7	96.2	74.8	90.7	87.8	80.9	82.1	95	83.8	89.2	73.5	29	58	81	48	50	73	63	48	39	61	68	54	58	34	72	67	56	57	62	67	83	85	81	66	81	56	82	58	73	83	42	68	57	35	45	43	47	67	70	70	49	64	61	66	62	56	38	43	55	68	64	55	46	41	54	51	49	76	57	65	60	49	46	52	50	72	56	50	54	53	48	47	56	43	40	33	44	42	61	55	53	59	70	70	58	58	63	61	50	54	55	59	41	47	57	60	45	58	77	69	58	65	59	65	60	57	43	39	46	33	28	46	53	57	50	39	34	38	68	59	51	41	66	53	45	50	46	63	57	71	51	51	43	48	55	42	36	52	38	47	63	57	48	46	50	58	43	44	55	38	46	62	39	42	56	43	43	69	56	46	52	33	37	30	44	47	43	45	59	52	59	72	44	49	52	49	58	80	44	44	50	46	39	53	58	41	41	45	50	40	41	55	56	46	47	56	46	52	55	59	47	49	66	52	40	36	46	44	35	44	48	43	51	53	48	51	54	60	52	48	45	52	42	46	61	71	53	45	41	42	65	59	44	52	48	40	63	48	50	54	51	44	67	48	49	52	3.3	3.13	1.45	2.33	2.81	1.69	3.05	1.37	1.85	2.65	2.89	1.53	1.45	1.21	1.93	2.01	1.69	1.61	1.53	1.61	1.21	1.37	1.53	1.69	1.61	1.93	2.49	1.37	1.85	1.29	1.85	2.81	2.01	1.69	1.13	1.61	1.61	1.21	1.05	1.77	1.45	1.61	1.77	1.45	1.77	1.21	1.05	1.13	2.33	2.57	2.01	2.17	3.78	4.26	3.22	1.85	1.21	2.01	3.86	2.97	2.33	1.21	3.13	4.42	4.34	2.17	1.69	1.45	3.05	1.93	1.29	2.17	1.69	1.61	3.46	4.42	3.22	4.26	2.73	2.33	1.85	1.45	0.97	0.48	1.53	1.45	1.45	0.97	1.37	1.37	2.33	2.41	3.7	3.94	3.7	1.85	3.46	2.97	1.77	2.25	0.8	1.77	2.01	1.29	1.29	1.45	1.45	1.61	1.61	1.69	2.01	1.61	1.45	1.29	1.37	2.25	1.85	1.61	4.66	4.26	3.86	2.65	2.09	2.65	2.25	4.18	4.74	8.04	2.65	1.53	2.97	2.25	1.45	2.09	2.01	1.61	1.61	1.45	1.37	2.49	2.17	1.45	1.77	1.61	1.37	2.81	2.89	1.13	1.45	1.93	2.01	2.41	2.89	2.65	3.3	2.89	2.33	1.37	1.37	1.53	1.85	2.41	3.22	2.09	2.41	2.17	1.69	1.45	1.77	1.61	1.45	1.45	1.85	2.57	2.25	3.94	1.93	2.01	4.02	1.69	1.85	3.13	1.13	1.05	2.65	4.5	2.09	5.47	4.26	4.66	2.65	4.26	5.47	8.92	5.95	0.97	4.42	5.06	3.7	2.57	3.05	1.45	1.61	0.88	3.05	2.81	3.46	3.13	5.63	5.06	2.65	2.57	6.75	3.05	1.93	1.13	3.7	1.93	7.56	3.22	2.89	3.3	3.54	1.93	1.53	0.72	2.17	3.13	2.65	4.98	4.34	2.17	1.77	4.42	4.42	2.81	3.13	5.39	2.41	2.17	2.97	1.85	1.45	1.21	1.05	2.89	4.82	5.63	3.22	4.02	4.02	3.22	4.82	2.41	4.02	4.02	4.02	4.02	4.02	3.22	4.82	4.02	3.22	4.02	3.22	4.02	2.41	3.22	5.63	4.02	4.02	3.22	5.63	2.41	5.63	4.02	4.82	5.63	4.02	3.22	3.22	2.41	4.82	3.22	3.22	4.02	3.22	4.82	4.02	3.22	3.22	3.22	3.22	3.22	5.63	5.63	4.02	4.02	4.82	5.63	4.82	4.02	4.02	4.02	4.82	5.63	4.02	2.41	4.82	5.63	5.63	4.82	2.41	2.41	4.02	3.22	3.22	4.02	3.22	4.02	5.63	5.63	4.82	6.43	4.82	4.82	3.22	3.22	4.02	1.61	4.02	3.22	3.22	2.41	3.22	3.22	3.22	4.82	4.82	4.82	5.63	3.22	4.82	4.02	3.22	4.02	1.61	2.41	4.02	3.22	3.22	4.82	3.22	3.22	4.82	4.02	3.22	2.41	3.22	3.22	3.22	6.43	4.02	3.22	7.23	7.23	8.04	5.63	4.02	5.63	4.02	5.63	7.23	11.25	4.82	4.02	5.63	5.63	3.22	3.22	4.82	4.82	4.82	3.22	2.41	4.02	5.63	4.02	4.82	2.41	2.41	4.02	8.04	3.22	3.22	3.22	4.82	4.02	7.23	4.02	8.84	6.43	4.02	3.22	3.22	3.22	5.63	4.82	7.23	4.02	5.63	4.02	5.63	3.22	4.02	3.22	4.02	2.41	3.22	4.82	6.43	6.43	4.02	4.82	8.04	7.23	4.02	5.63	3.22	2.41	5.63	7.23	5.63	7.23	6.43	8.04	4.02	7.23	7.23	12.06	9.65	3.22	5.63	8.84	5.63	4.02	5.63	5.63	4.82	2.41	7.23	5.63	6.43	6.43	9.65	8.84	4.02	5.63	8.84	8.04	7.23	3.22	8.04	4.82	8.84	6.43	6.43	6.43	4.82	4.02	3.22	1.61	4.82	5.63	5.63	8.84	7.23	6.43	5.63	6.43	7.23	8.04	7.23	9.65	6.43	8.04	7.23	4.02	3.22	3.22	2.41	4.82	3.6	0	0	11.6	7.2	0	0	5.2	1.7	0	0	2.1	2.1	2.8	0	0	4.7	6.1	0	0	0	0	0	0	0	0	0	5.6	0	0	4.5	0.1	6.1	13.2	12.1	0	0.9	0	0	2.1	11	0.6	0.7	4.1	0.3	8	5.8	5.5	0.3	0	0.1	8.1	8.9	12.4	0.7	0	0	0	5.4	3.6	1.3	6.7	9.7	3.4	8	0	0.1	2.3	0.1	2.3	9.6	12.1	11.5	6.9	12.5	12.6	10.6	4.8	0.2	1.7	9.5	8.5	0	0	5	4.4	0.1	1.9	5.5	10.7	0	1.1	11.4	10.2	0.3	4.6	11.2	0	0	0	0	0.1	1.1	4.5	2.6	2.9	3.8	8.4	0	10.8	11.4	11.1	6.4	7.2	4.5	5.4	4.8	1.8	0	0.1	0.6	8.5	0.5	1.7	6.6	5.6	6	0	3.8	1.1	0.6	6.4	9.1	0	0	5.3	8.6	4.6	6.7	1.6	0.2	1.9	5.4	3.9	9.3	0	0.7	9.5	5.4	3.7	5.5	0	1	3.8	0	0.7	8.4	0.5	6.6	9.2	0	0.4	0	7.6	2.1	0	0.5	2.9	3.7	4.7	2.6	2.3	6.3	7.2	0.8	0	0	0	0	0	3.1	0	1.1	1	0	0.8	1.5	0.5	0	1.3	0.7	0	0	0	0	0	0.8	0.1	0.2	0	0	0.1	3.2	8.4	1.1	0.7	0	6.1	0	0	0.2	0.9	0.3	0	0.5	2.3	5.7	0.5	0	0	0	0	0.5	7.2	0	0	0.5	0	1.2	8.7	0	0.2	0	0.1	0.4	5.4	0	1.3	0.1	1.4	0.6	0.9	1.1	7.3	6.7	1.7	177	56.6	56.7	310.9	237.6	56.9	56.9	204.5	146.2	57	57.1	153.1	153.1	164.8	57.1	57.1	196.6	219.9	57.1	57.1	57.1	57.1	57.1	57.1	57	57	57	211	56.9	56.8	192.3	118.9	218.6	336.5	318	56.4	131.4	56.2	56.2	150.8	298.2	125.5	126.9	183	119.8	246.9	210.2	204.9	118.8	54.9	114.9	246.4	259.2	316.3	123.5	54	53.8	53.7	199.1	169.2	131.2	218.9	267.3	164.1	238.5	52.2	109.2	144.4	108.3	143.4	260.6	300.1	289.7	215.2	304.1	304.9	272.1	179	105.2	128.5	251.3	234.7	48.4	48.1	177.3	167.2	99.4	126.8	182	261.6	46.2	111.9	269.2	249.7	97.8	162.5	261.6	44.2	43.9	43.6	43.3	90.5	104.6	154.1	125.3	128.9	141.2	207.1	40.9	239.3	246.6	240.9	172.8	183	143.8	155.5	146.1	103.5	37.7	78.6	84.7	191.3	81.9	97.3	162	147.5	151.7	34.7	120.7	84.7	77.5	151.2	184.5	32.8	32.5	132.8	172.8	122	146.8	83.4	65.6	85.4	126.5	107.6	170.5	29	67.6	168.8	120.3	99.9	119.4	27.3	67	97.5	26.5	61.8	145.1	58.5	123.5	150.2	24.9	55.2	24.4	129	71.2	23.7	53.7	77.6	85	94.4	72.8	69.2	108.1	116.2	53.1	21.8	21.6	21.4	21.3	21.1	72.7	20.8	53.1	51.9	20.5	49.5	55.7	46.3	20.1	53.2	47.5	19.8	19.8	19.7	19.7	19.6	47.7	41.3	42.2	19.5	19.5	41.2	69.1	116	50.3	46.8	19.6	95.7	19.7	19.7	42.8	49.3	44	20	46.2	63	94.7	46.9	20.5	20.7	20.8	20.9	48.3	112.5	21.4	21.5	49.7	21.9	57.3	131.6	22.4	48.7	22.8	48.6	52.1	103.6	23.7	62.9	50.9	65.1	57.2	61	63.7	131.1	125.7	72.1	6.506	2.444	1.174	6.831	5.846	1.609	2.259	3.829	3.599	1.83	1.576	3.211	3.164	3.898	1.368	1.532	3.833	4.435	1.873	1.736	1.115	1.319	1.256	1.85	1.337	1.96	1.44	4.15	1.977	1.268	4.776	2.93	4.519	6.958	6.314	2.905	3.963	1.68	1.528	3.328	6.867	3.284	3.244	3.962	2.741	5.08	4.726	4.765	3.825	2.209	3.111	5.565	7.168	8.61	4.071	2.423	1.72	1.538	5.09	4.338	3.545	4.376	6.568	5.216	6.365	1.21	2.877	3.434	3.342	3.563	5.503	7.198	6.345	4.971	8.117	9.053	7.029	6.315	3.285	3.437	5.571	5.025	1.371	1.064	3.675	3.588	2.295	2.175	3.478	4.711	2.53	3.293	7.095	6.452	3.282	3.747	7.68	2.839	1.383	1.586	1.311	2.1	2.39	2.812	2.555	2.56	2.928	3.838	1.374	3.538	4.297	3.919	2.916	2.862	2.679	3.156	2.681	2.268	1.953	2.462	2.486	3.626	1.448	2.417	3.138	4.238	4.602	3.059	2.584	1.07	1.962	2.619	2.6	1.461	0.987	2.09	2.086	1.557	2.027	1.89	1.098	1.131	1.714	1.456	2.015	1.015	1.777	1.69	1.367	1.383	1.666	0.902	1.868	1.713	0.721	1.513	1.604	0.353	0.938	1.214	0.586	1.372	1.418	1.708	0.988	0.781	0.883	0.923	0.674	0.684	0.565	0.151	0.929	1.238	0.925	1.05	0.33	0.071	0.86	0.371	0.594	0.832	0.623	0.229	0.389	1.822	0.581	1.805	0.744	1.352	1.127	0.847	0.552	1.923	1.749	0.101	1.145	1.313	0.862	0.506	0.413	0.129	0.06	0.23	0.623	1.073	1.049	1.301	1.532	1.301	0.516	0.542	1.124	0.424	0.259	0.19	1.11	0.175	1.569	0.7	0.517	0.823	1.468	1.092	0.012	0.014	0.473	0.712	1.156	1.707	0.543	0.148	0.395	1.281	1.342	1.448	0.192	1.573	0.346	0.449	0.733	0.561	0.261	0.69	0.516	1.16	14.5570647	14.57124019	14.58456089	14.59701667	14.60859798	14.6192959	14.6291021	14.63800894	14.64600943	14.6530973	14.65926696	14.6645136	14.66883311	14.67222215	14.67467817	14.67619937	14.67678473	14.67643404	14.67514786	14.67292751	14.66977514	14.66569363	14.66068664	14.65475859	14.64791463	14.64016065	14.63150324	14.62194967	14.6115079	14.60018653	14.58799477	14.57494244	14.56103993	14.54629816	14.53072858	14.51434311	14.49715414	14.47917445	14.46041725	14.44089607	14.42062479	14.39961758	14.37788886	14.3554533	14.33232575	14.30852124	14.28405493	14.2589421	14.23319808	14.20683828	14.17987813	14.15233305	14.12421844	14.09554963	14.0663419	14.03661041	14.00637023	13.97563628	13.94442333	13.91274596	13.88061859	13.84805544	13.81507049	13.78167751	13.74789004	13.71372137	13.67918452	13.64429227	13.60905712	13.57349131	13.53760678	13.5014152	13.46492796	13.42815617	13.39111066	13.35380195	13.3162403	13.27843568	13.24039779	13.20213605	13.16365962	13.12497736	13.08609792	13.04702966	13.00778069	12.9683589	12.92877193	12.8890272	12.84913191	12.80909304	12.76891739	12.72861155	12.68818193	12.64763476	12.60697613	12.56621196	12.52534801	12.48438995	12.44334329	12.40221345	12.36100575	12.3197254	12.27837756	12.23696731	12.19549968	12.15397967	12.11241222	12.07080228	12.02915478	11.98747465	11.94576686	11.90403639	11.86228826	11.82052756	11.77875943	11.73698911	11.69522191	11.65346324	11.61171865	11.56999379	11.52829447	11.48662665	11.44499643	11.40341012	11.36187419	11.32039532	11.27898041	11.23763656	11.19637112	11.15519168	11.11410608	11.07312244	11.03224913	10.99149484	10.95086853	10.91037947	10.87003725	10.82985177	10.78983327	10.74999232	10.71033983	10.67088708	10.63164567	10.59262759	10.55384517	10.51531112	10.47703851	10.43904078	10.40133174	10.36392556	10.32683677	10.29008028	10.25367135	10.21762556	10.18195888	10.14668758	10.11182825	10.07739782	10.04341348	10.00989273	9.976853326	9.94431326	9.912290759	9.880804254	9.849872351	9.819513813	9.789747531	9.760592492	9.732067752	9.704192401	9.676985533	9.650466207	9.624653411	9.599566028	9.57522279	9.551642246	9.528842713	9.506842237	9.485658555	9.465309044	9.445810681	9.427180002	9.409433055	9.392585356	9.376651853	9.361646875	9.347584096	9.334476497	9.322336323	9.311175047	9.301003338	9.291831025	9.283667069	9.27651953	9.270395546	9.265301309	9.26124204	9.258221981	9.256244372	9.255311446	9.255424422	9.256583495	9.258787842	9.262035622	9.266323981	9.271649067	9.278006033	9.285389063	9.293791386	9.303205297	9.313622186	9.325032561	9.337426081	9.350791588	9.36511714	9.380390047	9.396596911	9.413723663	9.431755605	9.450677454	9.470473376	9.491127041	9.512621655	9.534940012	9.558064531	9.581977304	9.606660136	9.632094588	9.65826202	9.685143627	9.712720482	9.740973575	9.769883846	9.799432225	9.829599663	9.860367166	9.891715824	9.923626845	9.956081576	9.989061535	10.02254843	10.05652419	10.09097097	10.12587118	10.16120752	10.19696296
26703	F40	F40	2001	V235	31.2	53.3	39	NA	51	122	65_25_2	2.5_7.5_10	22.3	19.3	18.3	20.9	21	18.1	15.6	15.8	18	17.1	15.5	18.6	19.1	20.6	20	18.9	17.5	19.6	19.2	20.2	20	21	21.3	22	20.7	22.7	20.2	20.8	23.9	22	24.9	20.5	19.3	21.9	23	25.4	26	24.5	24.8	24.4	27.6	26.3	25.3	24.7	23.6	24.5	25.7	26.8	27.3	26	23.4	23.7	21.9	21.7	22.7	25.4	25.7	25.1	22.6	25.2	23	21.9	22.2	21	22	21.9	25.7	24.2	21.9	24.2	26.1	27	26.2	25.8	24.1	21.7	23.9	24.6	26.2	24.2	24.9	25.5	23.9	22.7	23.6	23.6	22.6	20.2	21.2	21.5	22.5	21.6	21.2	21	20.9	24.2	27.7	26.3	24.9	21	20.8	22.1	22.9	22.6	22.1	21.5	19.2	18.8	14.8	11.8	14.5	16.5	17.7	18.3	19.5	15.4	12.8	14.4	17.5	17.8	15	15.9	16.9	16	15.9	15.7	16.6	14.6	19.1	16.3	15.9	15.8	14.2	15.9	14.8	10.6	10.1	12.1	13.7	15.9	16.1	14.1	12.4	10.9	13.1	12.5	12	10.6	11.5	12.3	11	10.4	8.4	10.6	11.6	7	7.6	9	8.8	7.2	7.3	5.5	4.6	6.9	7.6	7.8	6.7	6.3	7.4	8.3	10.3	8.5	10.3	9.7	4.7	3.3	5.4	6.3	6.3	3.3	3.8	5.2	3.5	2.1	3.1	2.7	1.9	2.5	0.3	0.7	2.4	3.4	0.3	-0.2	0.8	0	0.5	0.8	1.2	2.1	2.1	0.7	1.9	0	0.5	1.3	0.5	2	1.4	-0.1	1.6	-1.6	-0.5	0.6	0.7	-0.7	0.7	2.3	1.7	2	2.5	3.4	2.7	1.4	2.3	1.4	1	0.7	0.3	0.2	6.1	3.1	1.2	1.5	0.5	1.7	1.4	1.8	-0.6	0.1	-0.4	0.5	2.4	1	-0.9	2.3	27.9	20.9	19.7	25.9	26.3	19.9	17	19.4	23.1	19.9	16	22.2	22.8	26.7	21.9	20.3	21.2	24.2	21.1	23.6	20.9	22.7	23.3	25.8	22.7	27.3	22.2	24.7	27.8	23.2	31.7	24.1	22.8	27.7	28	29.5	29.5	27.7	27.2	27.5	31.7	29.8	30	28.4	28.8	29	30.6	31.5	31.2	29.6	25.3	27.9	25.5	26.6	28.8	30.2	31.2	28.7	26.1	29.7	25.2	25.8	28.6	24.3	27	24.7	30	27.8	23.4	29.9	30.8	34.1	31.5	30.6	28.4	27.7	30.9	29.1	30.3	26.7	31.6	29.8	27.6	25.3	27.4	27.8	26.9	23.8	25.7	26.3	26.4	25.5	25.8	26.6	23.8	27.3	31.8	28.5	26.1	22.8	23.7	24.7	27.1	26.2	25.9	26.2	22	23.8	19.9	18	22	23.7	24.1	23.1	25.2	19.7	18.8	19.7	19.8	20.1	17.9	21.8	20	19.4	22.6	18.2	21.4	16.8	23.6	20.6	18.1	21.1	18.8	20.1	17.1	14.8	15.1	17.5	20.1	20.1	19	18.8	17.1	16.9	18.8	15	14.5	15.9	16.8	16.9	14.4	13	10.4	14.2	14.9	9.2	13	12.5	15.1	13.7	9.7	8.3	7.9	12.5	11.8	9.3	9.7	10.1	13.2	14	14.7	13.7	18.1	18.1	7	4.9	7.4	7.6	10.7	5.6	6.9	10.4	6.6	5	5.2	4.3	3.8	3.8	1.1	2.5	3.8	5.9	2.9	1.1	2	1	1.5	1.8	2.5	3.1	3.1	2.4	5.3	4.2	3.7	3.3	2.1	4.1	5.7	0.6	7.4	0.5	1.6	2.1	2	1.3	5.3	5.6	2.9	3.4	4	6.3	4.1	3.7	4.3	2.8	2.9	1.5	2.2	3.5	9.4	5.6	2.7	2.5	1.4	3.7	4.4	2.8	1.4	2.7	1	2.7	4.4	4.1	4.3	4.6	16.5	17.7	17	16.5	17.6	16.9	14.4	11.8	10.8	15.6	14.9	14.5	14.9	14.1	18.4	16.8	14.4	14.3	16.6	16.6	18.8	19.9	20	18.5	18.6	18.7	18.5	17.6	19.6	20.3	19	17.7	15.7	15.6	16	21.1	22.5	21.6	22.9	22.4	22.4	23.1	22.6	21.4	20.7	19.5	21	21.8	23.7	22.5	21.4	19.6	19.2	18.3	19	21.1	23.1	21.1	20.5	19.9	19.6	18.6	18.2	18.7	18.2	19.5	23.1	22.5	20.5	19.9	21.6	23.4	22.5	21.2	18.1	16.5	18.7	20	24.2	21.2	18.7	22.3	21.5	21	20.4	20.5	19.8	17	17.3	17.4	19.5	19.6	17.7	17.5	19	19.7	24.3	24.3	23.5	19.2	18.8	20.9	20.3	20.4	18.6	17.4	16	14.5	7.8	6.2	7.7	10.8	11.9	15.2	16.4	9.3	9	8.7	14.1	15.5	11.8	10	14.9	11.1	10.2	13.9	14.6	12.5	14.5	13	14.1	11.1	9.2	12.6	11	6	5.6	8.2	9.1	12.7	14	11.8	7.5	7.1	8.3	11.2	8.6	7	7	8.8	5.5	8.1	6.4	5.8	8	4	3.2	6.8	5.1	3.3	5	2.8	0.2	1.6	0.5	5.1	4.7	3.2	4.2	3.7	6.5	5.9	6.8	4	2.7	2.4	3.7	4.3	2.7	1.2	0.1	1.1	0.1	0.3	1.7	1.3	0.2	1	-1.3	-1.4	1	1.3	-0.7	-1.3	-0.7	-0.6	-0.3	-1.2	-0.5	0.7	1.1	-0.8	0.6	-4.7	-3	-0.9	-0.7	-0.4	-1.6	-1.4	-0.5	-3.7	-2.6	-0.9	-1.5	-3.5	-2.8	0.5	0.5	0.2	0.9	1.7	0.8	-0.6	-1.3	0.1	0.1	0.1	-4	-3.8	3.3	0.5	0.3	0.1	-0.8	-1.1	0.5	-0.2	-3	-1.1	-1.3	-1.5	0.2	-2.4	-4.5	-3.4	0	12	30	0	0	2	15	0	0	7	5	0	0	0	33	11	0	0	0	0	51	9	9	0	3	6	2	0	0	56	0	10	0	0	0	0	0	8	8	0	0	0	0	1	2	0	0	0	0	0	0	0	0	0	0	0	10	21	0	4	0	0	0	0	0	5	0	0	0	1	0	0	0	0	0	0	0	0	15	6	0	0	32	6	0	2	8	8	3	0	0	0	0	0	0	0	0	9	32	2	0	2	42	3	0	0	7	0	2	0	0	0	0	4	1	6	0	2	14	15	8	0	4	0	0	0	0	9	8	9	15	0	0	0	22	0	0	0	0	4	12	8	0	0	0	11	16	0	0	5	9	5	2	1	52	1	0	5	0	0	7	7	20	0	23	21	2	0	0	0	10	10	0	12	14	4	26	18	7	15	5	12	8	4	8	1	8	3	11	6	0	11	17	4	1	32	5	2	3	1	10	13	5	0	2	1	2	0	17	5	11	9	5	12	17	3	0	19	11	16	15	7	0	0	48	16	9	10	0	0	15	38	24	3	5	0	21	7	10	13	12	4	9	1	0	0	14.4	17.5	19.2	16	16.8	17.2	13.6	11.8	13.7	16.2	15.3	16	16.8	14.8	21.2	19	14.7	16.4	17.2	19.4	21.8	22.4	23.4	21.7	22.1	22.7	21.6	18.6	24.5	24.2	22.9	20.2	16.5	16.9	18.4	21.6	23.1	25.9	27.1	26.1	25.9	27.4	26.1	25.2	24.9	23.2	22.8	25.1	27.8	28.2	22.6	21.9	16.8	15.9	20.3	24.6	27.6	28.8	21.7	26.3	21.6	18.7	18.3	17.8	19.3	24.6	26.9	23	20.4	23.6	25.5	25.1	25.3	24.3	18.7	14	19.8	20.6	27.5	23.8	23	24.5	25.2	24.1	23.3	22.5	22.5	20.2	19.5	19.8	19.7	18.8	15.3	16.6	19.1	23.2	24.3	25.8	27.8	20.9	19.4	22.3	23.6	23.1	21.1	20.7	15.6	14.9	13	9	10	13	15.2	16.7	17	11.9	9.7	10.9	16.7	16.6	13.2	12.7	16.9	13.5	12.4	11.5	12.4	13.2	17.5	17.2	14.4	13.5	11.4	13.9	14.3	8.2	9	11.1	11.3	14	16.2	13.7	11.1	9.9	11.3	12.3	10.4	9.5	10.7	11.4	9.7	10.5	7.3	9.4	12.3	7.1	7.8	10.9	9.6	8	8.7	6	5.9	6.2	8.3	8.6	7.3	6.8	8.7	9.3	10.9	11	10.3	9.5	6.3	6.1	8.1	9.4	8.1	6.7	6.4	7.2	5.5	6.2	6.8	4.8	5.5	5.1	5.2	4.6	4.8	6.5	5.6	4.6	4.6	5.7	4.7	4.8	5.2	6	6.3	5.9	6.7	5.4	5.1	4.5	4.6	4.6	5	4.5	5.7	4.3	4.8	5.6	5.7	5.1	4.7	6.7	5.5	5.8	6.3	6.3	4.9	4.2	7.21	6.76	5.5	5.2	4	4.4	8.6	7.4	5.7	5.1	4.6	4.4	6.5	5.2	5.3	5.4	4.8	5.2	6.9	5.5	5.1	5.3	12.53	4.89	1.83	8.72	8.07	3.57	4.12	6.15	6.94	3.3	2.31	5.43	5.31	9.46	2.18	2.84	5.3	6.41	5.05	4.27	1.58	2.47	1.93	4.74	2.31	4.89	2.07	5.96	5.16	2.24	8.59	3.92	5.89	9.38	9.69	10.84	10.51	4.84	4.2	4.46	11.03	6.81	6.15	5.91	4.23	7.54	10.22	10.14	8.48	5.41	6.18	7.4	9.48	10.06	7.29	7.84	5.42	3.07	5.72	5.76	6.49	7.58	8.46	7.07	7.14	1.68	6.12	7.2	5.88	6.6	8.31	10.55	8.71	8.92	11.32	11.96	9.86	10.33	6.51	6.4	8.49	8.13	4.46	3.49	5.83	6.63	4.92	3.47	5.68	5.84	7.55	7	9.88	8.27	5.62	7	12.84	8.41	3.69	3.97	5.16	4.3	4.32	4.32	5.5	4.94	6.65	6.8	3.83	4.84	6.51	5.77	5.05	4.33	5.67	5.6	5.08	5.51	3.3	3.78	3.85	5.37	2.35	4.68	5.67	6.34	6.49	3.42	4.61	1.33	3.67	4.45	4.79	4.17	2.53	4.58	3.36	3.02	4.38	4.07	2.1	2.39	3.3	3.14	3.78	2.19	3.63	3.28	2.87	2.91	3.43	2.11	3.72	3.38	1.36	2.92	2.64	0.58	1.73	2.16	1.53	3.03	2.58	3.75	2.14	1.98	2.51	2.75	1.6	1.65	1.63	0.1	2.23	2.53	2.24	1.64	0.87	0.15	1.45	1.04	1.62	1.65	2.35	0.91	0.83	2.62	1.51	2.21	1.04	1.83	2.46	1.3	0.64	1.42	1.87	0.41	1.63	1.67	1.46	1.11	0.81	0.53	0.31	0.71	1.23	2.21	1.73	2.46	1.76	1.56	1.16	1.13	1.09	0.78	0.73	0.7	1.73	0.51	1.41	1.26	1.01	1.5	2.52	2.56	0	0	1.07	1.23	2.24	1.8	0.82	0.23	0.96	1.71	1.73	2.51	0.26	1.76	0.55	0.75	1.13	1.13	0.36	1.07	0.62	1.91	53.5	78.2	91.3	64.7	67.6	82.8	76.7	65.7	66.4	83.1	86.9	74.7	76	61	90.7	87	73.5	71.9	77.3	82	93.2	90.1	92.4	82.1	90.5	82.3	91.2	75.7	82.6	91.5	72.7	83.8	73.7	64.3	65.5	66.6	68.7	84.2	86.6	85.4	70.1	80.1	80.9	81	85.5	75.5	69	71.2	76.6	83.9	78.5	74.7	63.9	61.3	73.6	75.8	83.6	90.4	79.1	82	76.9	71.2	68.4	71.6	73	93.6	81.5	76.2	77.6	78.2	75.4	70.4	74.4	73.2	62.3	53.9	66.8	66.6	80.9	78.8	73	75.1	85	87.4	80	77.2	82.1	85.3	77.5	77.2	72.3	72.9	60.8	66.8	77.3	76.8	65.4	75.4	88.3	84	79	83.8	84.5	84.2	79.3	80.7	70.1	68.7	77.2	65	60.6	69.3	75.1	79.4	75	68	65.6	66.4	83.5	81.4	77.4	70.3	87.8	74.2	68.6	64.5	65.6	79.4	79.1	92.8	79.7	75.2	70.4	76.9	84.9	64.2	72.8	78.6	72.1	77.5	88.5	85.1	77.1	75.9	75	84.9	74.2	74.3	78.9	79.7	73.9	83.3	66.2	73.5	90	70.9	74.7	94.9	84.8	78.8	85.1	66.4	69.6	62.3	79.5	81.3	74.4	71.2	84.5	84.9	87	99.1	82.2	78.9	73.8	78.8	90.3	98.5	84.8	86.6	79.8	81.4	70.1	87.2	89.1	64.7	78.5	69.7	83.3	71.6	66.1	83.4	89.7	76.4	71.1	93.3	74.2	74.2	78	84.4	88.6	91.8	95.6	88.4	80.5	67.1	72.6	65.2	74	74.2	83.1	79.2	81.5	87.8	88.7	87.9	73.1	92.9	79.6	82.2	86.1	80.8	66.1	62.1	100	100	83.8	80.9	64.1	71	91.3	97	85.6	74.9	72.6	63.7	96.2	74.8	90.7	87.8	80.9	82.1	95	83.8	89.2	73.5	29	58	81	48	50	73	63	48	39	61	68	54	58	34	72	67	56	57	62	67	83	85	81	66	81	56	82	58	73	83	42	68	57	35	45	43	47	67	70	70	49	64	61	66	62	56	38	43	55	68	64	55	46	41	54	51	49	76	57	65	60	49	46	52	50	72	56	50	54	53	48	47	56	43	40	33	44	42	61	55	53	59	70	70	58	58	63	61	50	54	55	59	41	47	57	60	45	58	77	69	58	65	59	65	60	57	43	39	46	33	28	46	53	57	50	39	34	38	68	59	51	41	66	53	45	50	46	63	57	71	51	51	43	48	55	42	36	52	38	47	63	57	48	46	50	58	43	44	55	38	46	62	39	42	56	43	43	69	56	46	52	33	37	30	44	47	43	45	59	52	59	72	44	49	52	49	58	80	44	44	50	46	39	53	58	41	41	45	50	40	41	55	56	46	47	56	46	52	55	59	47	49	66	52	40	36	46	44	35	44	48	43	51	53	48	51	54	60	52	48	45	52	42	46	61	71	53	45	41	42	65	59	44	52	48	40	63	48	50	54	51	44	67	48	49	52	3.3	3.13	1.45	2.33	2.81	1.69	3.05	1.37	1.85	2.65	2.89	1.53	1.45	1.21	1.93	2.01	1.69	1.61	1.53	1.61	1.21	1.37	1.53	1.69	1.61	1.93	2.49	1.37	1.85	1.29	1.85	2.81	2.01	1.69	1.13	1.61	1.61	1.21	1.05	1.77	1.45	1.61	1.77	1.45	1.77	1.21	1.05	1.13	2.33	2.57	2.01	2.17	3.78	4.26	3.22	1.85	1.21	2.01	3.86	2.97	2.33	1.21	3.13	4.42	4.34	2.17	1.69	1.45	3.05	1.93	1.29	2.17	1.69	1.61	3.46	4.42	3.22	4.26	2.73	2.33	1.85	1.45	0.97	0.48	1.53	1.45	1.45	0.97	1.37	1.37	2.33	2.41	3.7	3.94	3.7	1.85	3.46	2.97	1.77	2.25	0.8	1.77	2.01	1.29	1.29	1.45	1.45	1.61	1.61	1.69	2.01	1.61	1.45	1.29	1.37	2.25	1.85	1.61	4.66	4.26	3.86	2.65	2.09	2.65	2.25	4.18	4.74	8.04	2.65	1.53	2.97	2.25	1.45	2.09	2.01	1.61	1.61	1.45	1.37	2.49	2.17	1.45	1.77	1.61	1.37	2.81	2.89	1.13	1.45	1.93	2.01	2.41	2.89	2.65	3.3	2.89	2.33	1.37	1.37	1.53	1.85	2.41	3.22	2.09	2.41	2.17	1.69	1.45	1.77	1.61	1.45	1.45	1.85	2.57	2.25	3.94	1.93	2.01	4.02	1.69	1.85	3.13	1.13	1.05	2.65	4.5	2.09	5.47	4.26	4.66	2.65	4.26	5.47	8.92	5.95	0.97	4.42	5.06	3.7	2.57	3.05	1.45	1.61	0.88	3.05	2.81	3.46	3.13	5.63	5.06	2.65	2.57	6.75	3.05	1.93	1.13	3.7	1.93	7.56	3.22	2.89	3.3	3.54	1.93	1.53	0.72	2.17	3.13	2.65	4.98	4.34	2.17	1.77	4.42	4.42	2.81	3.13	5.39	2.41	2.17	2.97	1.85	1.45	1.21	1.05	2.89	4.82	5.63	3.22	4.02	4.02	3.22	4.82	2.41	4.02	4.02	4.02	4.02	4.02	3.22	4.82	4.02	3.22	4.02	3.22	4.02	2.41	3.22	5.63	4.02	4.02	3.22	5.63	2.41	5.63	4.02	4.82	5.63	4.02	3.22	3.22	2.41	4.82	3.22	3.22	4.02	3.22	4.82	4.02	3.22	3.22	3.22	3.22	3.22	5.63	5.63	4.02	4.02	4.82	5.63	4.82	4.02	4.02	4.02	4.82	5.63	4.02	2.41	4.82	5.63	5.63	4.82	2.41	2.41	4.02	3.22	3.22	4.02	3.22	4.02	5.63	5.63	4.82	6.43	4.82	4.82	3.22	3.22	4.02	1.61	4.02	3.22	3.22	2.41	3.22	3.22	3.22	4.82	4.82	4.82	5.63	3.22	4.82	4.02	3.22	4.02	1.61	2.41	4.02	3.22	3.22	4.82	3.22	3.22	4.82	4.02	3.22	2.41	3.22	3.22	3.22	6.43	4.02	3.22	7.23	7.23	8.04	5.63	4.02	5.63	4.02	5.63	7.23	11.25	4.82	4.02	5.63	5.63	3.22	3.22	4.82	4.82	4.82	3.22	2.41	4.02	5.63	4.02	4.82	2.41	2.41	4.02	8.04	3.22	3.22	3.22	4.82	4.02	7.23	4.02	8.84	6.43	4.02	3.22	3.22	3.22	5.63	4.82	7.23	4.02	5.63	4.02	5.63	3.22	4.02	3.22	4.02	2.41	3.22	4.82	6.43	6.43	4.02	4.82	8.04	7.23	4.02	5.63	3.22	2.41	5.63	7.23	5.63	7.23	6.43	8.04	4.02	7.23	7.23	12.06	9.65	3.22	5.63	8.84	5.63	4.02	5.63	5.63	4.82	2.41	7.23	5.63	6.43	6.43	9.65	8.84	4.02	5.63	8.84	8.04	7.23	3.22	8.04	4.82	8.84	6.43	6.43	6.43	4.82	4.02	3.22	1.61	4.82	5.63	5.63	8.84	7.23	6.43	5.63	6.43	7.23	8.04	7.23	9.65	6.43	8.04	7.23	4.02	3.22	3.22	2.41	4.82	3.6	0	0	11.6	7.2	0	0	5.2	1.7	0	0	2.1	2.1	2.8	0	0	4.7	6.1	0	0	0	0	0	0	0	0	0	5.6	0	0	4.5	0.1	6.1	13.2	12.1	0	0.9	0	0	2.1	11	0.6	0.7	4.1	0.3	8	5.8	5.5	0.3	0	0.1	8.1	8.9	12.4	0.7	0	0	0	5.4	3.6	1.3	6.7	9.7	3.4	8	0	0.1	2.3	0.1	2.3	9.6	12.1	11.5	6.9	12.5	12.6	10.6	4.8	0.2	1.7	9.5	8.5	0	0	5	4.4	0.1	1.9	5.5	10.7	0	1.1	11.4	10.2	0.3	4.6	11.2	0	0	0	0	0.1	1.1	4.5	2.6	2.9	3.8	8.4	0	10.8	11.4	11.1	6.4	7.2	4.5	5.4	4.8	1.8	0	0.1	0.6	8.5	0.5	1.7	6.6	5.6	6	0	3.8	1.1	0.6	6.4	9.1	0	0	5.3	8.6	4.6	6.7	1.6	0.2	1.9	5.4	3.9	9.3	0	0.7	9.5	5.4	3.7	5.5	0	1	3.8	0	0.7	8.4	0.5	6.6	9.2	0	0.4	0	7.6	2.1	0	0.5	2.9	3.7	4.7	2.6	2.3	6.3	7.2	0.8	0	0	0	0	0	3.1	0	1.1	1	0	0.8	1.5	0.5	0	1.3	0.7	0	0	0	0	0	0.8	0.1	0.2	0	0	0.1	3.2	8.4	1.1	0.7	0	6.1	0	0	0.2	0.9	0.3	0	0.5	2.3	5.7	0.5	0	0	0	0	0.5	7.2	0	0	0.5	0	1.2	8.7	0	0.2	0	0.1	0.4	5.4	0	1.3	0.1	1.4	0.6	0.9	1.1	7.3	6.7	1.7	177	56.6	56.7	310.9	237.6	56.9	56.9	204.5	146.2	57	57.1	153.1	153.1	164.8	57.1	57.1	196.6	219.9	57.1	57.1	57.1	57.1	57.1	57.1	57	57	57	211	56.9	56.8	192.3	118.9	218.6	336.5	318	56.4	131.4	56.2	56.2	150.8	298.2	125.5	126.9	183	119.8	246.9	210.2	204.9	118.8	54.9	114.9	246.4	259.2	316.3	123.5	54	53.8	53.7	199.1	169.2	131.2	218.9	267.3	164.1	238.5	52.2	109.2	144.4	108.3	143.4	260.6	300.1	289.7	215.2	304.1	304.9	272.1	179	105.2	128.5	251.3	234.7	48.4	48.1	177.3	167.2	99.4	126.8	182	261.6	46.2	111.9	269.2	249.7	97.8	162.5	261.6	44.2	43.9	43.6	43.3	90.5	104.6	154.1	125.3	128.9	141.2	207.1	40.9	239.3	246.6	240.9	172.8	183	143.8	155.5	146.1	103.5	37.7	78.6	84.7	191.3	81.9	97.3	162	147.5	151.7	34.7	120.7	84.7	77.5	151.2	184.5	32.8	32.5	132.8	172.8	122	146.8	83.4	65.6	85.4	126.5	107.6	170.5	29	67.6	168.8	120.3	99.9	119.4	27.3	67	97.5	26.5	61.8	145.1	58.5	123.5	150.2	24.9	55.2	24.4	129	71.2	23.7	53.7	77.6	85	94.4	72.8	69.2	108.1	116.2	53.1	21.8	21.6	21.4	21.3	21.1	72.7	20.8	53.1	51.9	20.5	49.5	55.7	46.3	20.1	53.2	47.5	19.8	19.8	19.7	19.7	19.6	47.7	41.3	42.2	19.5	19.5	41.2	69.1	116	50.3	46.8	19.6	95.7	19.7	19.7	42.8	49.3	44	20	46.2	63	94.7	46.9	20.5	20.7	20.8	20.9	48.3	112.5	21.4	21.5	49.7	21.9	57.3	131.6	22.4	48.7	22.8	48.6	52.1	103.6	23.7	62.9	50.9	65.1	57.2	61	63.7	131.1	125.7	72.1	6.506	2.444	1.174	6.831	5.846	1.609	2.259	3.829	3.599	1.83	1.576	3.211	3.164	3.898	1.368	1.532	3.833	4.435	1.873	1.736	1.115	1.319	1.256	1.85	1.337	1.96	1.44	4.15	1.977	1.268	4.776	2.93	4.519	6.958	6.314	2.905	3.963	1.68	1.528	3.328	6.867	3.284	3.244	3.962	2.741	5.08	4.726	4.765	3.825	2.209	3.111	5.565	7.168	8.61	4.071	2.423	1.72	1.538	5.09	4.338	3.545	4.376	6.568	5.216	6.365	1.21	2.877	3.434	3.342	3.563	5.503	7.198	6.345	4.971	8.117	9.053	7.029	6.315	3.285	3.437	5.571	5.025	1.371	1.064	3.675	3.588	2.295	2.175	3.478	4.711	2.53	3.293	7.095	6.452	3.282	3.747	7.68	2.839	1.383	1.586	1.311	2.1	2.39	2.812	2.555	2.56	2.928	3.838	1.374	3.538	4.297	3.919	2.916	2.862	2.679	3.156	2.681	2.268	1.953	2.462	2.486	3.626	1.448	2.417	3.138	4.238	4.602	3.059	2.584	1.07	1.962	2.619	2.6	1.461	0.987	2.09	2.086	1.557	2.027	1.89	1.098	1.131	1.714	1.456	2.015	1.015	1.777	1.69	1.367	1.383	1.666	0.902	1.868	1.713	0.721	1.513	1.604	0.353	0.938	1.214	0.586	1.372	1.418	1.708	0.988	0.781	0.883	0.923	0.674	0.684	0.565	0.151	0.929	1.238	0.925	1.05	0.33	0.071	0.86	0.371	0.594	0.832	0.623	0.229	0.389	1.822	0.581	1.805	0.744	1.352	1.127	0.847	0.552	1.923	1.749	0.101	1.145	1.313	0.862	0.506	0.413	0.129	0.06	0.23	0.623	1.073	1.049	1.301	1.532	1.301	0.516	0.542	1.124	0.424	0.259	0.19	1.11	0.175	1.569	0.7	0.517	0.823	1.468	1.092	0.012	0.014	0.473	0.712	1.156	1.707	0.543	0.148	0.395	1.281	1.342	1.448	0.192	1.573	0.346	0.449	0.733	0.561	0.261	0.69	0.516	1.16	14.5570647	14.57124019	14.58456089	14.59701667	14.60859798	14.6192959	14.6291021	14.63800894	14.64600943	14.6530973	14.65926696	14.6645136	14.66883311	14.67222215	14.67467817	14.67619937	14.67678473	14.67643404	14.67514786	14.67292751	14.66977514	14.66569363	14.66068664	14.65475859	14.64791463	14.64016065	14.63150324	14.62194967	14.6115079	14.60018653	14.58799477	14.57494244	14.56103993	14.54629816	14.53072858	14.51434311	14.49715414	14.47917445	14.46041725	14.44089607	14.42062479	14.39961758	14.37788886	14.3554533	14.33232575	14.30852124	14.28405493	14.2589421	14.23319808	14.20683828	14.17987813	14.15233305	14.12421844	14.09554963	14.0663419	14.03661041	14.00637023	13.97563628	13.94442333	13.91274596	13.88061859	13.84805544	13.81507049	13.78167751	13.74789004	13.71372137	13.67918452	13.64429227	13.60905712	13.57349131	13.53760678	13.5014152	13.46492796	13.42815617	13.39111066	13.35380195	13.3162403	13.27843568	13.24039779	13.20213605	13.16365962	13.12497736	13.08609792	13.04702966	13.00778069	12.9683589	12.92877193	12.8890272	12.84913191	12.80909304	12.76891739	12.72861155	12.68818193	12.64763476	12.60697613	12.56621196	12.52534801	12.48438995	12.44334329	12.40221345	12.36100575	12.3197254	12.27837756	12.23696731	12.19549968	12.15397967	12.11241222	12.07080228	12.02915478	11.98747465	11.94576686	11.90403639	11.86228826	11.82052756	11.77875943	11.73698911	11.69522191	11.65346324	11.61171865	11.56999379	11.52829447	11.48662665	11.44499643	11.40341012	11.36187419	11.32039532	11.27898041	11.23763656	11.19637112	11.15519168	11.11410608	11.07312244	11.03224913	10.99149484	10.95086853	10.91037947	10.87003725	10.82985177	10.78983327	10.74999232	10.71033983	10.67088708	10.63164567	10.59262759	10.55384517	10.51531112	10.47703851	10.43904078	10.40133174	10.36392556	10.32683677	10.29008028	10.25367135	10.21762556	10.18195888	10.14668758	10.11182825	10.07739782	10.04341348	10.00989273	9.976853326	9.94431326	9.912290759	9.880804254	9.849872351	9.819513813	9.789747531	9.760592492	9.732067752	9.704192401	9.676985533	9.650466207	9.624653411	9.599566028	9.57522279	9.551642246	9.528842713	9.506842237	9.485658555	9.465309044	9.445810681	9.427180002	9.409433055	9.392585356	9.376651853	9.361646875	9.347584096	9.334476497	9.322336323	9.311175047	9.301003338	9.291831025	9.283667069	9.27651953	9.270395546	9.265301309	9.26124204	9.258221981	9.256244372	9.255311446	9.255424422	9.256583495	9.258787842	9.262035622	9.266323981	9.271649067	9.278006033	9.285389063	9.293791386	9.303205297	9.313622186	9.325032561	9.337426081	9.350791588	9.36511714	9.380390047	9.396596911	9.413723663	9.431755605	9.450677454	9.470473376	9.491127041	9.512621655	9.534940012	9.558064531	9.581977304	9.606660136	9.632094588	9.65826202	9.685143627	9.712720482	9.740973575	9.769883846	9.799432225	9.829599663	9.860367166	9.891715824	9.923626845	9.956081576	9.989061535	10.02254843	10.05652419	10.09097097	10.12587118	10.16120752	10.19696296
26704	F40	F40	2001	V083	34.2	64.6	41.15	NA	52	129	65_25_2	2.5_7.5_10	22.3	19.3	18.3	20.9	21	18.1	15.6	15.8	18	17.1	15.5	18.6	19.1	20.6	20	18.9	17.5	19.6	19.2	20.2	20	21	21.3	22	20.7	22.7	20.2	20.8	23.9	22	24.9	20.5	19.3	21.9	23	25.4	26	24.5	24.8	24.4	27.6	26.3	25.3	24.7	23.6	24.5	25.7	26.8	27.3	26	23.4	23.7	21.9	21.7	22.7	25.4	25.7	25.1	22.6	25.2	23	21.9	22.2	21	22	21.9	25.7	24.2	21.9	24.2	26.1	27	26.2	25.8	24.1	21.7	23.9	24.6	26.2	24.2	24.9	25.5	23.9	22.7	23.6	23.6	22.6	20.2	21.2	21.5	22.5	21.6	21.2	21	20.9	24.2	27.7	26.3	24.9	21	20.8	22.1	22.9	22.6	22.1	21.5	19.2	18.8	14.8	11.8	14.5	16.5	17.7	18.3	19.5	15.4	12.8	14.4	17.5	17.8	15	15.9	16.9	16	15.9	15.7	16.6	14.6	19.1	16.3	15.9	15.8	14.2	15.9	14.8	10.6	10.1	12.1	13.7	15.9	16.1	14.1	12.4	10.9	13.1	12.5	12	10.6	11.5	12.3	11	10.4	8.4	10.6	11.6	7	7.6	9	8.8	7.2	7.3	5.5	4.6	6.9	7.6	7.8	6.7	6.3	7.4	8.3	10.3	8.5	10.3	9.7	4.7	3.3	5.4	6.3	6.3	3.3	3.8	5.2	3.5	2.1	3.1	2.7	1.9	2.5	0.3	0.7	2.4	3.4	0.3	-0.2	0.8	0	0.5	0.8	1.2	2.1	2.1	0.7	1.9	0	0.5	1.3	0.5	2	1.4	-0.1	1.6	-1.6	-0.5	0.6	0.7	-0.7	0.7	2.3	1.7	2	2.5	3.4	2.7	1.4	2.3	1.4	1	0.7	0.3	0.2	6.1	3.1	1.2	1.5	0.5	1.7	1.4	1.8	-0.6	0.1	-0.4	0.5	2.4	1	-0.9	2.3	27.9	20.9	19.7	25.9	26.3	19.9	17	19.4	23.1	19.9	16	22.2	22.8	26.7	21.9	20.3	21.2	24.2	21.1	23.6	20.9	22.7	23.3	25.8	22.7	27.3	22.2	24.7	27.8	23.2	31.7	24.1	22.8	27.7	28	29.5	29.5	27.7	27.2	27.5	31.7	29.8	30	28.4	28.8	29	30.6	31.5	31.2	29.6	25.3	27.9	25.5	26.6	28.8	30.2	31.2	28.7	26.1	29.7	25.2	25.8	28.6	24.3	27	24.7	30	27.8	23.4	29.9	30.8	34.1	31.5	30.6	28.4	27.7	30.9	29.1	30.3	26.7	31.6	29.8	27.6	25.3	27.4	27.8	26.9	23.8	25.7	26.3	26.4	25.5	25.8	26.6	23.8	27.3	31.8	28.5	26.1	22.8	23.7	24.7	27.1	26.2	25.9	26.2	22	23.8	19.9	18	22	23.7	24.1	23.1	25.2	19.7	18.8	19.7	19.8	20.1	17.9	21.8	20	19.4	22.6	18.2	21.4	16.8	23.6	20.6	18.1	21.1	18.8	20.1	17.1	14.8	15.1	17.5	20.1	20.1	19	18.8	17.1	16.9	18.8	15	14.5	15.9	16.8	16.9	14.4	13	10.4	14.2	14.9	9.2	13	12.5	15.1	13.7	9.7	8.3	7.9	12.5	11.8	9.3	9.7	10.1	13.2	14	14.7	13.7	18.1	18.1	7	4.9	7.4	7.6	10.7	5.6	6.9	10.4	6.6	5	5.2	4.3	3.8	3.8	1.1	2.5	3.8	5.9	2.9	1.1	2	1	1.5	1.8	2.5	3.1	3.1	2.4	5.3	4.2	3.7	3.3	2.1	4.1	5.7	0.6	7.4	0.5	1.6	2.1	2	1.3	5.3	5.6	2.9	3.4	4	6.3	4.1	3.7	4.3	2.8	2.9	1.5	2.2	3.5	9.4	5.6	2.7	2.5	1.4	3.7	4.4	2.8	1.4	2.7	1	2.7	4.4	4.1	4.3	4.6	16.5	17.7	17	16.5	17.6	16.9	14.4	11.8	10.8	15.6	14.9	14.5	14.9	14.1	18.4	16.8	14.4	14.3	16.6	16.6	18.8	19.9	20	18.5	18.6	18.7	18.5	17.6	19.6	20.3	19	17.7	15.7	15.6	16	21.1	22.5	21.6	22.9	22.4	22.4	23.1	22.6	21.4	20.7	19.5	21	21.8	23.7	22.5	21.4	19.6	19.2	18.3	19	21.1	23.1	21.1	20.5	19.9	19.6	18.6	18.2	18.7	18.2	19.5	23.1	22.5	20.5	19.9	21.6	23.4	22.5	21.2	18.1	16.5	18.7	20	24.2	21.2	18.7	22.3	21.5	21	20.4	20.5	19.8	17	17.3	17.4	19.5	19.6	17.7	17.5	19	19.7	24.3	24.3	23.5	19.2	18.8	20.9	20.3	20.4	18.6	17.4	16	14.5	7.8	6.2	7.7	10.8	11.9	15.2	16.4	9.3	9	8.7	14.1	15.5	11.8	10	14.9	11.1	10.2	13.9	14.6	12.5	14.5	13	14.1	11.1	9.2	12.6	11	6	5.6	8.2	9.1	12.7	14	11.8	7.5	7.1	8.3	11.2	8.6	7	7	8.8	5.5	8.1	6.4	5.8	8	4	3.2	6.8	5.1	3.3	5	2.8	0.2	1.6	0.5	5.1	4.7	3.2	4.2	3.7	6.5	5.9	6.8	4	2.7	2.4	3.7	4.3	2.7	1.2	0.1	1.1	0.1	0.3	1.7	1.3	0.2	1	-1.3	-1.4	1	1.3	-0.7	-1.3	-0.7	-0.6	-0.3	-1.2	-0.5	0.7	1.1	-0.8	0.6	-4.7	-3	-0.9	-0.7	-0.4	-1.6	-1.4	-0.5	-3.7	-2.6	-0.9	-1.5	-3.5	-2.8	0.5	0.5	0.2	0.9	1.7	0.8	-0.6	-1.3	0.1	0.1	0.1	-4	-3.8	3.3	0.5	0.3	0.1	-0.8	-1.1	0.5	-0.2	-3	-1.1	-1.3	-1.5	0.2	-2.4	-4.5	-3.4	0	12	30	0	0	2	15	0	0	7	5	0	0	0	33	11	0	0	0	0	51	9	9	0	3	6	2	0	0	56	0	10	0	0	0	0	0	8	8	0	0	0	0	1	2	0	0	0	0	0	0	0	0	0	0	0	10	21	0	4	0	0	0	0	0	5	0	0	0	1	0	0	0	0	0	0	0	0	15	6	0	0	32	6	0	2	8	8	3	0	0	0	0	0	0	0	0	9	32	2	0	2	42	3	0	0	7	0	2	0	0	0	0	4	1	6	0	2	14	15	8	0	4	0	0	0	0	9	8	9	15	0	0	0	22	0	0	0	0	4	12	8	0	0	0	11	16	0	0	5	9	5	2	1	52	1	0	5	0	0	7	7	20	0	23	21	2	0	0	0	10	10	0	12	14	4	26	18	7	15	5	12	8	4	8	1	8	3	11	6	0	11	17	4	1	32	5	2	3	1	10	13	5	0	2	1	2	0	17	5	11	9	5	12	17	3	0	19	11	16	15	7	0	0	48	16	9	10	0	0	15	38	24	3	5	0	21	7	10	13	12	4	9	1	0	0	14.4	17.5	19.2	16	16.8	17.2	13.6	11.8	13.7	16.2	15.3	16	16.8	14.8	21.2	19	14.7	16.4	17.2	19.4	21.8	22.4	23.4	21.7	22.1	22.7	21.6	18.6	24.5	24.2	22.9	20.2	16.5	16.9	18.4	21.6	23.1	25.9	27.1	26.1	25.9	27.4	26.1	25.2	24.9	23.2	22.8	25.1	27.8	28.2	22.6	21.9	16.8	15.9	20.3	24.6	27.6	28.8	21.7	26.3	21.6	18.7	18.3	17.8	19.3	24.6	26.9	23	20.4	23.6	25.5	25.1	25.3	24.3	18.7	14	19.8	20.6	27.5	23.8	23	24.5	25.2	24.1	23.3	22.5	22.5	20.2	19.5	19.8	19.7	18.8	15.3	16.6	19.1	23.2	24.3	25.8	27.8	20.9	19.4	22.3	23.6	23.1	21.1	20.7	15.6	14.9	13	9	10	13	15.2	16.7	17	11.9	9.7	10.9	16.7	16.6	13.2	12.7	16.9	13.5	12.4	11.5	12.4	13.2	17.5	17.2	14.4	13.5	11.4	13.9	14.3	8.2	9	11.1	11.3	14	16.2	13.7	11.1	9.9	11.3	12.3	10.4	9.5	10.7	11.4	9.7	10.5	7.3	9.4	12.3	7.1	7.8	10.9	9.6	8	8.7	6	5.9	6.2	8.3	8.6	7.3	6.8	8.7	9.3	10.9	11	10.3	9.5	6.3	6.1	8.1	9.4	8.1	6.7	6.4	7.2	5.5	6.2	6.8	4.8	5.5	5.1	5.2	4.6	4.8	6.5	5.6	4.6	4.6	5.7	4.7	4.8	5.2	6	6.3	5.9	6.7	5.4	5.1	4.5	4.6	4.6	5	4.5	5.7	4.3	4.8	5.6	5.7	5.1	4.7	6.7	5.5	5.8	6.3	6.3	4.9	4.2	7.21	6.76	5.5	5.2	4	4.4	8.6	7.4	5.7	5.1	4.6	4.4	6.5	5.2	5.3	5.4	4.8	5.2	6.9	5.5	5.1	5.3	12.53	4.89	1.83	8.72	8.07	3.57	4.12	6.15	6.94	3.3	2.31	5.43	5.31	9.46	2.18	2.84	5.3	6.41	5.05	4.27	1.58	2.47	1.93	4.74	2.31	4.89	2.07	5.96	5.16	2.24	8.59	3.92	5.89	9.38	9.69	10.84	10.51	4.84	4.2	4.46	11.03	6.81	6.15	5.91	4.23	7.54	10.22	10.14	8.48	5.41	6.18	7.4	9.48	10.06	7.29	7.84	5.42	3.07	5.72	5.76	6.49	7.58	8.46	7.07	7.14	1.68	6.12	7.2	5.88	6.6	8.31	10.55	8.71	8.92	11.32	11.96	9.86	10.33	6.51	6.4	8.49	8.13	4.46	3.49	5.83	6.63	4.92	3.47	5.68	5.84	7.55	7	9.88	8.27	5.62	7	12.84	8.41	3.69	3.97	5.16	4.3	4.32	4.32	5.5	4.94	6.65	6.8	3.83	4.84	6.51	5.77	5.05	4.33	5.67	5.6	5.08	5.51	3.3	3.78	3.85	5.37	2.35	4.68	5.67	6.34	6.49	3.42	4.61	1.33	3.67	4.45	4.79	4.17	2.53	4.58	3.36	3.02	4.38	4.07	2.1	2.39	3.3	3.14	3.78	2.19	3.63	3.28	2.87	2.91	3.43	2.11	3.72	3.38	1.36	2.92	2.64	0.58	1.73	2.16	1.53	3.03	2.58	3.75	2.14	1.98	2.51	2.75	1.6	1.65	1.63	0.1	2.23	2.53	2.24	1.64	0.87	0.15	1.45	1.04	1.62	1.65	2.35	0.91	0.83	2.62	1.51	2.21	1.04	1.83	2.46	1.3	0.64	1.42	1.87	0.41	1.63	1.67	1.46	1.11	0.81	0.53	0.31	0.71	1.23	2.21	1.73	2.46	1.76	1.56	1.16	1.13	1.09	0.78	0.73	0.7	1.73	0.51	1.41	1.26	1.01	1.5	2.52	2.56	0	0	1.07	1.23	2.24	1.8	0.82	0.23	0.96	1.71	1.73	2.51	0.26	1.76	0.55	0.75	1.13	1.13	0.36	1.07	0.62	1.91	53.5	78.2	91.3	64.7	67.6	82.8	76.7	65.7	66.4	83.1	86.9	74.7	76	61	90.7	87	73.5	71.9	77.3	82	93.2	90.1	92.4	82.1	90.5	82.3	91.2	75.7	82.6	91.5	72.7	83.8	73.7	64.3	65.5	66.6	68.7	84.2	86.6	85.4	70.1	80.1	80.9	81	85.5	75.5	69	71.2	76.6	83.9	78.5	74.7	63.9	61.3	73.6	75.8	83.6	90.4	79.1	82	76.9	71.2	68.4	71.6	73	93.6	81.5	76.2	77.6	78.2	75.4	70.4	74.4	73.2	62.3	53.9	66.8	66.6	80.9	78.8	73	75.1	85	87.4	80	77.2	82.1	85.3	77.5	77.2	72.3	72.9	60.8	66.8	77.3	76.8	65.4	75.4	88.3	84	79	83.8	84.5	84.2	79.3	80.7	70.1	68.7	77.2	65	60.6	69.3	75.1	79.4	75	68	65.6	66.4	83.5	81.4	77.4	70.3	87.8	74.2	68.6	64.5	65.6	79.4	79.1	92.8	79.7	75.2	70.4	76.9	84.9	64.2	72.8	78.6	72.1	77.5	88.5	85.1	77.1	75.9	75	84.9	74.2	74.3	78.9	79.7	73.9	83.3	66.2	73.5	90	70.9	74.7	94.9	84.8	78.8	85.1	66.4	69.6	62.3	79.5	81.3	74.4	71.2	84.5	84.9	87	99.1	82.2	78.9	73.8	78.8	90.3	98.5	84.8	86.6	79.8	81.4	70.1	87.2	89.1	64.7	78.5	69.7	83.3	71.6	66.1	83.4	89.7	76.4	71.1	93.3	74.2	74.2	78	84.4	88.6	91.8	95.6	88.4	80.5	67.1	72.6	65.2	74	74.2	83.1	79.2	81.5	87.8	88.7	87.9	73.1	92.9	79.6	82.2	86.1	80.8	66.1	62.1	100	100	83.8	80.9	64.1	71	91.3	97	85.6	74.9	72.6	63.7	96.2	74.8	90.7	87.8	80.9	82.1	95	83.8	89.2	73.5	29	58	81	48	50	73	63	48	39	61	68	54	58	34	72	67	56	57	62	67	83	85	81	66	81	56	82	58	73	83	42	68	57	35	45	43	47	67	70	70	49	64	61	66	62	56	38	43	55	68	64	55	46	41	54	51	49	76	57	65	60	49	46	52	50	72	56	50	54	53	48	47	56	43	40	33	44	42	61	55	53	59	70	70	58	58	63	61	50	54	55	59	41	47	57	60	45	58	77	69	58	65	59	65	60	57	43	39	46	33	28	46	53	57	50	39	34	38	68	59	51	41	66	53	45	50	46	63	57	71	51	51	43	48	55	42	36	52	38	47	63	57	48	46	50	58	43	44	55	38	46	62	39	42	56	43	43	69	56	46	52	33	37	30	44	47	43	45	59	52	59	72	44	49	52	49	58	80	44	44	50	46	39	53	58	41	41	45	50	40	41	55	56	46	47	56	46	52	55	59	47	49	66	52	40	36	46	44	35	44	48	43	51	53	48	51	54	60	52	48	45	52	42	46	61	71	53	45	41	42	65	59	44	52	48	40	63	48	50	54	51	44	67	48	49	52	3.3	3.13	1.45	2.33	2.81	1.69	3.05	1.37	1.85	2.65	2.89	1.53	1.45	1.21	1.93	2.01	1.69	1.61	1.53	1.61	1.21	1.37	1.53	1.69	1.61	1.93	2.49	1.37	1.85	1.29	1.85	2.81	2.01	1.69	1.13	1.61	1.61	1.21	1.05	1.77	1.45	1.61	1.77	1.45	1.77	1.21	1.05	1.13	2.33	2.57	2.01	2.17	3.78	4.26	3.22	1.85	1.21	2.01	3.86	2.97	2.33	1.21	3.13	4.42	4.34	2.17	1.69	1.45	3.05	1.93	1.29	2.17	1.69	1.61	3.46	4.42	3.22	4.26	2.73	2.33	1.85	1.45	0.97	0.48	1.53	1.45	1.45	0.97	1.37	1.37	2.33	2.41	3.7	3.94	3.7	1.85	3.46	2.97	1.77	2.25	0.8	1.77	2.01	1.29	1.29	1.45	1.45	1.61	1.61	1.69	2.01	1.61	1.45	1.29	1.37	2.25	1.85	1.61	4.66	4.26	3.86	2.65	2.09	2.65	2.25	4.18	4.74	8.04	2.65	1.53	2.97	2.25	1.45	2.09	2.01	1.61	1.61	1.45	1.37	2.49	2.17	1.45	1.77	1.61	1.37	2.81	2.89	1.13	1.45	1.93	2.01	2.41	2.89	2.65	3.3	2.89	2.33	1.37	1.37	1.53	1.85	2.41	3.22	2.09	2.41	2.17	1.69	1.45	1.77	1.61	1.45	1.45	1.85	2.57	2.25	3.94	1.93	2.01	4.02	1.69	1.85	3.13	1.13	1.05	2.65	4.5	2.09	5.47	4.26	4.66	2.65	4.26	5.47	8.92	5.95	0.97	4.42	5.06	3.7	2.57	3.05	1.45	1.61	0.88	3.05	2.81	3.46	3.13	5.63	5.06	2.65	2.57	6.75	3.05	1.93	1.13	3.7	1.93	7.56	3.22	2.89	3.3	3.54	1.93	1.53	0.72	2.17	3.13	2.65	4.98	4.34	2.17	1.77	4.42	4.42	2.81	3.13	5.39	2.41	2.17	2.97	1.85	1.45	1.21	1.05	2.89	4.82	5.63	3.22	4.02	4.02	3.22	4.82	2.41	4.02	4.02	4.02	4.02	4.02	3.22	4.82	4.02	3.22	4.02	3.22	4.02	2.41	3.22	5.63	4.02	4.02	3.22	5.63	2.41	5.63	4.02	4.82	5.63	4.02	3.22	3.22	2.41	4.82	3.22	3.22	4.02	3.22	4.82	4.02	3.22	3.22	3.22	3.22	3.22	5.63	5.63	4.02	4.02	4.82	5.63	4.82	4.02	4.02	4.02	4.82	5.63	4.02	2.41	4.82	5.63	5.63	4.82	2.41	2.41	4.02	3.22	3.22	4.02	3.22	4.02	5.63	5.63	4.82	6.43	4.82	4.82	3.22	3.22	4.02	1.61	4.02	3.22	3.22	2.41	3.22	3.22	3.22	4.82	4.82	4.82	5.63	3.22	4.82	4.02	3.22	4.02	1.61	2.41	4.02	3.22	3.22	4.82	3.22	3.22	4.82	4.02	3.22	2.41	3.22	3.22	3.22	6.43	4.02	3.22	7.23	7.23	8.04	5.63	4.02	5.63	4.02	5.63	7.23	11.25	4.82	4.02	5.63	5.63	3.22	3.22	4.82	4.82	4.82	3.22	2.41	4.02	5.63	4.02	4.82	2.41	2.41	4.02	8.04	3.22	3.22	3.22	4.82	4.02	7.23	4.02	8.84	6.43	4.02	3.22	3.22	3.22	5.63	4.82	7.23	4.02	5.63	4.02	5.63	3.22	4.02	3.22	4.02	2.41	3.22	4.82	6.43	6.43	4.02	4.82	8.04	7.23	4.02	5.63	3.22	2.41	5.63	7.23	5.63	7.23	6.43	8.04	4.02	7.23	7.23	12.06	9.65	3.22	5.63	8.84	5.63	4.02	5.63	5.63	4.82	2.41	7.23	5.63	6.43	6.43	9.65	8.84	4.02	5.63	8.84	8.04	7.23	3.22	8.04	4.82	8.84	6.43	6.43	6.43	4.82	4.02	3.22	1.61	4.82	5.63	5.63	8.84	7.23	6.43	5.63	6.43	7.23	8.04	7.23	9.65	6.43	8.04	7.23	4.02	3.22	3.22	2.41	4.82	3.6	0	0	11.6	7.2	0	0	5.2	1.7	0	0	2.1	2.1	2.8	0	0	4.7	6.1	0	0	0	0	0	0	0	0	0	5.6	0	0	4.5	0.1	6.1	13.2	12.1	0	0.9	0	0	2.1	11	0.6	0.7	4.1	0.3	8	5.8	5.5	0.3	0	0.1	8.1	8.9	12.4	0.7	0	0	0	5.4	3.6	1.3	6.7	9.7	3.4	8	0	0.1	2.3	0.1	2.3	9.6	12.1	11.5	6.9	12.5	12.6	10.6	4.8	0.2	1.7	9.5	8.5	0	0	5	4.4	0.1	1.9	5.5	10.7	0	1.1	11.4	10.2	0.3	4.6	11.2	0	0	0	0	0.1	1.1	4.5	2.6	2.9	3.8	8.4	0	10.8	11.4	11.1	6.4	7.2	4.5	5.4	4.8	1.8	0	0.1	0.6	8.5	0.5	1.7	6.6	5.6	6	0	3.8	1.1	0.6	6.4	9.1	0	0	5.3	8.6	4.6	6.7	1.6	0.2	1.9	5.4	3.9	9.3	0	0.7	9.5	5.4	3.7	5.5	0	1	3.8	0	0.7	8.4	0.5	6.6	9.2	0	0.4	0	7.6	2.1	0	0.5	2.9	3.7	4.7	2.6	2.3	6.3	7.2	0.8	0	0	0	0	0	3.1	0	1.1	1	0	0.8	1.5	0.5	0	1.3	0.7	0	0	0	0	0	0.8	0.1	0.2	0	0	0.1	3.2	8.4	1.1	0.7	0	6.1	0	0	0.2	0.9	0.3	0	0.5	2.3	5.7	0.5	0	0	0	0	0.5	7.2	0	0	0.5	0	1.2	8.7	0	0.2	0	0.1	0.4	5.4	0	1.3	0.1	1.4	0.6	0.9	1.1	7.3	6.7	1.7	177	56.6	56.7	310.9	237.6	56.9	56.9	204.5	146.2	57	57.1	153.1	153.1	164.8	57.1	57.1	196.6	219.9	57.1	57.1	57.1	57.1	57.1	57.1	57	57	57	211	56.9	56.8	192.3	118.9	218.6	336.5	318	56.4	131.4	56.2	56.2	150.8	298.2	125.5	126.9	183	119.8	246.9	210.2	204.9	118.8	54.9	114.9	246.4	259.2	316.3	123.5	54	53.8	53.7	199.1	169.2	131.2	218.9	267.3	164.1	238.5	52.2	109.2	144.4	108.3	143.4	260.6	300.1	289.7	215.2	304.1	304.9	272.1	179	105.2	128.5	251.3	234.7	48.4	48.1	177.3	167.2	99.4	126.8	182	261.6	46.2	111.9	269.2	249.7	97.8	162.5	261.6	44.2	43.9	43.6	43.3	90.5	104.6	154.1	125.3	128.9	141.2	207.1	40.9	239.3	246.6	240.9	172.8	183	143.8	155.5	146.1	103.5	37.7	78.6	84.7	191.3	81.9	97.3	162	147.5	151.7	34.7	120.7	84.7	77.5	151.2	184.5	32.8	32.5	132.8	172.8	122	146.8	83.4	65.6	85.4	126.5	107.6	170.5	29	67.6	168.8	120.3	99.9	119.4	27.3	67	97.5	26.5	61.8	145.1	58.5	123.5	150.2	24.9	55.2	24.4	129	71.2	23.7	53.7	77.6	85	94.4	72.8	69.2	108.1	116.2	53.1	21.8	21.6	21.4	21.3	21.1	72.7	20.8	53.1	51.9	20.5	49.5	55.7	46.3	20.1	53.2	47.5	19.8	19.8	19.7	19.7	19.6	47.7	41.3	42.2	19.5	19.5	41.2	69.1	116	50.3	46.8	19.6	95.7	19.7	19.7	42.8	49.3	44	20	46.2	63	94.7	46.9	20.5	20.7	20.8	20.9	48.3	112.5	21.4	21.5	49.7	21.9	57.3	131.6	22.4	48.7	22.8	48.6	52.1	103.6	23.7	62.9	50.9	65.1	57.2	61	63.7	131.1	125.7	72.1	6.506	2.444	1.174	6.831	5.846	1.609	2.259	3.829	3.599	1.83	1.576	3.211	3.164	3.898	1.368	1.532	3.833	4.435	1.873	1.736	1.115	1.319	1.256	1.85	1.337	1.96	1.44	4.15	1.977	1.268	4.776	2.93	4.519	6.958	6.314	2.905	3.963	1.68	1.528	3.328	6.867	3.284	3.244	3.962	2.741	5.08	4.726	4.765	3.825	2.209	3.111	5.565	7.168	8.61	4.071	2.423	1.72	1.538	5.09	4.338	3.545	4.376	6.568	5.216	6.365	1.21	2.877	3.434	3.342	3.563	5.503	7.198	6.345	4.971	8.117	9.053	7.029	6.315	3.285	3.437	5.571	5.025	1.371	1.064	3.675	3.588	2.295	2.175	3.478	4.711	2.53	3.293	7.095	6.452	3.282	3.747	7.68	2.839	1.383	1.586	1.311	2.1	2.39	2.812	2.555	2.56	2.928	3.838	1.374	3.538	4.297	3.919	2.916	2.862	2.679	3.156	2.681	2.268	1.953	2.462	2.486	3.626	1.448	2.417	3.138	4.238	4.602	3.059	2.584	1.07	1.962	2.619	2.6	1.461	0.987	2.09	2.086	1.557	2.027	1.89	1.098	1.131	1.714	1.456	2.015	1.015	1.777	1.69	1.367	1.383	1.666	0.902	1.868	1.713	0.721	1.513	1.604	0.353	0.938	1.214	0.586	1.372	1.418	1.708	0.988	0.781	0.883	0.923	0.674	0.684	0.565	0.151	0.929	1.238	0.925	1.05	0.33	0.071	0.86	0.371	0.594	0.832	0.623	0.229	0.389	1.822	0.581	1.805	0.744	1.352	1.127	0.847	0.552	1.923	1.749	0.101	1.145	1.313	0.862	0.506	0.413	0.129	0.06	0.23	0.623	1.073	1.049	1.301	1.532	1.301	0.516	0.542	1.124	0.424	0.259	0.19	1.11	0.175	1.569	0.7	0.517	0.823	1.468	1.092	0.012	0.014	0.473	0.712	1.156	1.707	0.543	0.148	0.395	1.281	1.342	1.448	0.192	1.573	0.346	0.449	0.733	0.561	0.261	0.69	0.516	1.16	14.5570647	14.57124019	14.58456089	14.59701667	14.60859798	14.6192959	14.6291021	14.63800894	14.64600943	14.6530973	14.65926696	14.6645136	14.66883311	14.67222215	14.67467817	14.67619937	14.67678473	14.67643404	14.67514786	14.67292751	14.66977514	14.66569363	14.66068664	14.65475859	14.64791463	14.64016065	14.63150324	14.62194967	14.6115079	14.60018653	14.58799477	14.57494244	14.56103993	14.54629816	14.53072858	14.51434311	14.49715414	14.47917445	14.46041725	14.44089607	14.42062479	14.39961758	14.37788886	14.3554533	14.33232575	14.30852124	14.28405493	14.2589421	14.23319808	14.20683828	14.17987813	14.15233305	14.12421844	14.09554963	14.0663419	14.03661041	14.00637023	13.97563628	13.94442333	13.91274596	13.88061859	13.84805544	13.81507049	13.78167751	13.74789004	13.71372137	13.67918452	13.64429227	13.60905712	13.57349131	13.53760678	13.5014152	13.46492796	13.42815617	13.39111066	13.35380195	13.3162403	13.27843568	13.24039779	13.20213605	13.16365962	13.12497736	13.08609792	13.04702966	13.00778069	12.9683589	12.92877193	12.8890272	12.84913191	12.80909304	12.76891739	12.72861155	12.68818193	12.64763476	12.60697613	12.56621196	12.52534801	12.48438995	12.44334329	12.40221345	12.36100575	12.3197254	12.27837756	12.23696731	12.19549968	12.15397967	12.11241222	12.07080228	12.02915478	11.98747465	11.94576686	11.90403639	11.86228826	11.82052756	11.77875943	11.73698911	11.69522191	11.65346324	11.61171865	11.56999379	11.52829447	11.48662665	11.44499643	11.40341012	11.36187419	11.32039532	11.27898041	11.23763656	11.19637112	11.15519168	11.11410608	11.07312244	11.03224913	10.99149484	10.95086853	10.91037947	10.87003725	10.82985177	10.78983327	10.74999232	10.71033983	10.67088708	10.63164567	10.59262759	10.55384517	10.51531112	10.47703851	10.43904078	10.40133174	10.36392556	10.32683677	10.29008028	10.25367135	10.21762556	10.18195888	10.14668758	10.11182825	10.07739782	10.04341348	10.00989273	9.976853326	9.94431326	9.912290759	9.880804254	9.849872351	9.819513813	9.789747531	9.760592492	9.732067752	9.704192401	9.676985533	9.650466207	9.624653411	9.599566028	9.57522279	9.551642246	9.528842713	9.506842237	9.485658555	9.465309044	9.445810681	9.427180002	9.409433055	9.392585356	9.376651853	9.361646875	9.347584096	9.334476497	9.322336323	9.311175047	9.301003338	9.291831025	9.283667069	9.27651953	9.270395546	9.265301309	9.26124204	9.258221981	9.256244372	9.255311446	9.255424422	9.256583495	9.258787842	9.262035622	9.266323981	9.271649067	9.278006033	9.285389063	9.293791386	9.303205297	9.313622186	9.325032561	9.337426081	9.350791588	9.36511714	9.380390047	9.396596911	9.413723663	9.431755605	9.450677454	9.470473376	9.491127041	9.512621655	9.534940012	9.558064531	9.581977304	9.606660136	9.632094588	9.65826202	9.685143627	9.712720482	9.740973575	9.769883846	9.799432225	9.829599663	9.860367166	9.891715824	9.923626845	9.956081576	9.989061535	10.02254843	10.05652419	10.09097097	10.12587118	10.16120752	10.19696296
26705	F40	F40	2001	V248	29	64.2	42.6	NA	53	131	65_25_2	2.5_7.5_10	22.3	19.3	18.3	20.9	21	18.1	15.6	15.8	18	17.1	15.5	18.6	19.1	20.6	20	18.9	17.5	19.6	19.2	20.2	20	21	21.3	22	20.7	22.7	20.2	20.8	23.9	22	24.9	20.5	19.3	21.9	23	25.4	26	24.5	24.8	24.4	27.6	26.3	25.3	24.7	23.6	24.5	25.7	26.8	27.3	26	23.4	23.7	21.9	21.7	22.7	25.4	25.7	25.1	22.6	25.2	23	21.9	22.2	21	22	21.9	25.7	24.2	21.9	24.2	26.1	27	26.2	25.8	24.1	21.7	23.9	24.6	26.2	24.2	24.9	25.5	23.9	22.7	23.6	23.6	22.6	20.2	21.2	21.5	22.5	21.6	21.2	21	20.9	24.2	27.7	26.3	24.9	21	20.8	22.1	22.9	22.6	22.1	21.5	19.2	18.8	14.8	11.8	14.5	16.5	17.7	18.3	19.5	15.4	12.8	14.4	17.5	17.8	15	15.9	16.9	16	15.9	15.7	16.6	14.6	19.1	16.3	15.9	15.8	14.2	15.9	14.8	10.6	10.1	12.1	13.7	15.9	16.1	14.1	12.4	10.9	13.1	12.5	12	10.6	11.5	12.3	11	10.4	8.4	10.6	11.6	7	7.6	9	8.8	7.2	7.3	5.5	4.6	6.9	7.6	7.8	6.7	6.3	7.4	8.3	10.3	8.5	10.3	9.7	4.7	3.3	5.4	6.3	6.3	3.3	3.8	5.2	3.5	2.1	3.1	2.7	1.9	2.5	0.3	0.7	2.4	3.4	0.3	-0.2	0.8	0	0.5	0.8	1.2	2.1	2.1	0.7	1.9	0	0.5	1.3	0.5	2	1.4	-0.1	1.6	-1.6	-0.5	0.6	0.7	-0.7	0.7	2.3	1.7	2	2.5	3.4	2.7	1.4	2.3	1.4	1	0.7	0.3	0.2	6.1	3.1	1.2	1.5	0.5	1.7	1.4	1.8	-0.6	0.1	-0.4	0.5	2.4	1	-0.9	2.3	27.9	20.9	19.7	25.9	26.3	19.9	17	19.4	23.1	19.9	16	22.2	22.8	26.7	21.9	20.3	21.2	24.2	21.1	23.6	20.9	22.7	23.3	25.8	22.7	27.3	22.2	24.7	27.8	23.2	31.7	24.1	22.8	27.7	28	29.5	29.5	27.7	27.2	27.5	31.7	29.8	30	28.4	28.8	29	30.6	31.5	31.2	29.6	25.3	27.9	25.5	26.6	28.8	30.2	31.2	28.7	26.1	29.7	25.2	25.8	28.6	24.3	27	24.7	30	27.8	23.4	29.9	30.8	34.1	31.5	30.6	28.4	27.7	30.9	29.1	30.3	26.7	31.6	29.8	27.6	25.3	27.4	27.8	26.9	23.8	25.7	26.3	26.4	25.5	25.8	26.6	23.8	27.3	31.8	28.5	26.1	22.8	23.7	24.7	27.1	26.2	25.9	26.2	22	23.8	19.9	18	22	23.7	24.1	23.1	25.2	19.7	18.8	19.7	19.8	20.1	17.9	21.8	20	19.4	22.6	18.2	21.4	16.8	23.6	20.6	18.1	21.1	18.8	20.1	17.1	14.8	15.1	17.5	20.1	20.1	19	18.8	17.1	16.9	18.8	15	14.5	15.9	16.8	16.9	14.4	13	10.4	14.2	14.9	9.2	13	12.5	15.1	13.7	9.7	8.3	7.9	12.5	11.8	9.3	9.7	10.1	13.2	14	14.7	13.7	18.1	18.1	7	4.9	7.4	7.6	10.7	5.6	6.9	10.4	6.6	5	5.2	4.3	3.8	3.8	1.1	2.5	3.8	5.9	2.9	1.1	2	1	1.5	1.8	2.5	3.1	3.1	2.4	5.3	4.2	3.7	3.3	2.1	4.1	5.7	0.6	7.4	0.5	1.6	2.1	2	1.3	5.3	5.6	2.9	3.4	4	6.3	4.1	3.7	4.3	2.8	2.9	1.5	2.2	3.5	9.4	5.6	2.7	2.5	1.4	3.7	4.4	2.8	1.4	2.7	1	2.7	4.4	4.1	4.3	4.6	16.5	17.7	17	16.5	17.6	16.9	14.4	11.8	10.8	15.6	14.9	14.5	14.9	14.1	18.4	16.8	14.4	14.3	16.6	16.6	18.8	19.9	20	18.5	18.6	18.7	18.5	17.6	19.6	20.3	19	17.7	15.7	15.6	16	21.1	22.5	21.6	22.9	22.4	22.4	23.1	22.6	21.4	20.7	19.5	21	21.8	23.7	22.5	21.4	19.6	19.2	18.3	19	21.1	23.1	21.1	20.5	19.9	19.6	18.6	18.2	18.7	18.2	19.5	23.1	22.5	20.5	19.9	21.6	23.4	22.5	21.2	18.1	16.5	18.7	20	24.2	21.2	18.7	22.3	21.5	21	20.4	20.5	19.8	17	17.3	17.4	19.5	19.6	17.7	17.5	19	19.7	24.3	24.3	23.5	19.2	18.8	20.9	20.3	20.4	18.6	17.4	16	14.5	7.8	6.2	7.7	10.8	11.9	15.2	16.4	9.3	9	8.7	14.1	15.5	11.8	10	14.9	11.1	10.2	13.9	14.6	12.5	14.5	13	14.1	11.1	9.2	12.6	11	6	5.6	8.2	9.1	12.7	14	11.8	7.5	7.1	8.3	11.2	8.6	7	7	8.8	5.5	8.1	6.4	5.8	8	4	3.2	6.8	5.1	3.3	5	2.8	0.2	1.6	0.5	5.1	4.7	3.2	4.2	3.7	6.5	5.9	6.8	4	2.7	2.4	3.7	4.3	2.7	1.2	0.1	1.1	0.1	0.3	1.7	1.3	0.2	1	-1.3	-1.4	1	1.3	-0.7	-1.3	-0.7	-0.6	-0.3	-1.2	-0.5	0.7	1.1	-0.8	0.6	-4.7	-3	-0.9	-0.7	-0.4	-1.6	-1.4	-0.5	-3.7	-2.6	-0.9	-1.5	-3.5	-2.8	0.5	0.5	0.2	0.9	1.7	0.8	-0.6	-1.3	0.1	0.1	0.1	-4	-3.8	3.3	0.5	0.3	0.1	-0.8	-1.1	0.5	-0.2	-3	-1.1	-1.3	-1.5	0.2	-2.4	-4.5	-3.4	0	12	30	0	0	2	15	0	0	7	5	0	0	0	33	11	0	0	0	0	51	9	9	0	3	6	2	0	0	56	0	10	0	0	0	0	0	8	8	0	0	0	0	1	2	0	0	0	0	0	0	0	0	0	0	0	10	21	0	4	0	0	0	0	0	5	0	0	0	1	0	0	0	0	0	0	0	0	15	6	0	0	32	6	0	2	8	8	3	0	0	0	0	0	0	0	0	9	32	2	0	2	42	3	0	0	7	0	2	0	0	0	0	4	1	6	0	2	14	15	8	0	4	0	0	0	0	9	8	9	15	0	0	0	22	0	0	0	0	4	12	8	0	0	0	11	16	0	0	5	9	5	2	1	52	1	0	5	0	0	7	7	20	0	23	21	2	0	0	0	10	10	0	12	14	4	26	18	7	15	5	12	8	4	8	1	8	3	11	6	0	11	17	4	1	32	5	2	3	1	10	13	5	0	2	1	2	0	17	5	11	9	5	12	17	3	0	19	11	16	15	7	0	0	48	16	9	10	0	0	15	38	24	3	5	0	21	7	10	13	12	4	9	1	0	0	14.4	17.5	19.2	16	16.8	17.2	13.6	11.8	13.7	16.2	15.3	16	16.8	14.8	21.2	19	14.7	16.4	17.2	19.4	21.8	22.4	23.4	21.7	22.1	22.7	21.6	18.6	24.5	24.2	22.9	20.2	16.5	16.9	18.4	21.6	23.1	25.9	27.1	26.1	25.9	27.4	26.1	25.2	24.9	23.2	22.8	25.1	27.8	28.2	22.6	21.9	16.8	15.9	20.3	24.6	27.6	28.8	21.7	26.3	21.6	18.7	18.3	17.8	19.3	24.6	26.9	23	20.4	23.6	25.5	25.1	25.3	24.3	18.7	14	19.8	20.6	27.5	23.8	23	24.5	25.2	24.1	23.3	22.5	22.5	20.2	19.5	19.8	19.7	18.8	15.3	16.6	19.1	23.2	24.3	25.8	27.8	20.9	19.4	22.3	23.6	23.1	21.1	20.7	15.6	14.9	13	9	10	13	15.2	16.7	17	11.9	9.7	10.9	16.7	16.6	13.2	12.7	16.9	13.5	12.4	11.5	12.4	13.2	17.5	17.2	14.4	13.5	11.4	13.9	14.3	8.2	9	11.1	11.3	14	16.2	13.7	11.1	9.9	11.3	12.3	10.4	9.5	10.7	11.4	9.7	10.5	7.3	9.4	12.3	7.1	7.8	10.9	9.6	8	8.7	6	5.9	6.2	8.3	8.6	7.3	6.8	8.7	9.3	10.9	11	10.3	9.5	6.3	6.1	8.1	9.4	8.1	6.7	6.4	7.2	5.5	6.2	6.8	4.8	5.5	5.1	5.2	4.6	4.8	6.5	5.6	4.6	4.6	5.7	4.7	4.8	5.2	6	6.3	5.9	6.7	5.4	5.1	4.5	4.6	4.6	5	4.5	5.7	4.3	4.8	5.6	5.7	5.1	4.7	6.7	5.5	5.8	6.3	6.3	4.9	4.2	7.21	6.76	5.5	5.2	4	4.4	8.6	7.4	5.7	5.1	4.6	4.4	6.5	5.2	5.3	5.4	4.8	5.2	6.9	5.5	5.1	5.3	12.53	4.89	1.83	8.72	8.07	3.57	4.12	6.15	6.94	3.3	2.31	5.43	5.31	9.46	2.18	2.84	5.3	6.41	5.05	4.27	1.58	2.47	1.93	4.74	2.31	4.89	2.07	5.96	5.16	2.24	8.59	3.92	5.89	9.38	9.69	10.84	10.51	4.84	4.2	4.46	11.03	6.81	6.15	5.91	4.23	7.54	10.22	10.14	8.48	5.41	6.18	7.4	9.48	10.06	7.29	7.84	5.42	3.07	5.72	5.76	6.49	7.58	8.46	7.07	7.14	1.68	6.12	7.2	5.88	6.6	8.31	10.55	8.71	8.92	11.32	11.96	9.86	10.33	6.51	6.4	8.49	8.13	4.46	3.49	5.83	6.63	4.92	3.47	5.68	5.84	7.55	7	9.88	8.27	5.62	7	12.84	8.41	3.69	3.97	5.16	4.3	4.32	4.32	5.5	4.94	6.65	6.8	3.83	4.84	6.51	5.77	5.05	4.33	5.67	5.6	5.08	5.51	3.3	3.78	3.85	5.37	2.35	4.68	5.67	6.34	6.49	3.42	4.61	1.33	3.67	4.45	4.79	4.17	2.53	4.58	3.36	3.02	4.38	4.07	2.1	2.39	3.3	3.14	3.78	2.19	3.63	3.28	2.87	2.91	3.43	2.11	3.72	3.38	1.36	2.92	2.64	0.58	1.73	2.16	1.53	3.03	2.58	3.75	2.14	1.98	2.51	2.75	1.6	1.65	1.63	0.1	2.23	2.53	2.24	1.64	0.87	0.15	1.45	1.04	1.62	1.65	2.35	0.91	0.83	2.62	1.51	2.21	1.04	1.83	2.46	1.3	0.64	1.42	1.87	0.41	1.63	1.67	1.46	1.11	0.81	0.53	0.31	0.71	1.23	2.21	1.73	2.46	1.76	1.56	1.16	1.13	1.09	0.78	0.73	0.7	1.73	0.51	1.41	1.26	1.01	1.5	2.52	2.56	0	0	1.07	1.23	2.24	1.8	0.82	0.23	0.96	1.71	1.73	2.51	0.26	1.76	0.55	0.75	1.13	1.13	0.36	1.07	0.62	1.91	53.5	78.2	91.3	64.7	67.6	82.8	76.7	65.7	66.4	83.1	86.9	74.7	76	61	90.7	87	73.5	71.9	77.3	82	93.2	90.1	92.4	82.1	90.5	82.3	91.2	75.7	82.6	91.5	72.7	83.8	73.7	64.3	65.5	66.6	68.7	84.2	86.6	85.4	70.1	80.1	80.9	81	85.5	75.5	69	71.2	76.6	83.9	78.5	74.7	63.9	61.3	73.6	75.8	83.6	90.4	79.1	82	76.9	71.2	68.4	71.6	73	93.6	81.5	76.2	77.6	78.2	75.4	70.4	74.4	73.2	62.3	53.9	66.8	66.6	80.9	78.8	73	75.1	85	87.4	80	77.2	82.1	85.3	77.5	77.2	72.3	72.9	60.8	66.8	77.3	76.8	65.4	75.4	88.3	84	79	83.8	84.5	84.2	79.3	80.7	70.1	68.7	77.2	65	60.6	69.3	75.1	79.4	75	68	65.6	66.4	83.5	81.4	77.4	70.3	87.8	74.2	68.6	64.5	65.6	79.4	79.1	92.8	79.7	75.2	70.4	76.9	84.9	64.2	72.8	78.6	72.1	77.5	88.5	85.1	77.1	75.9	75	84.9	74.2	74.3	78.9	79.7	73.9	83.3	66.2	73.5	90	70.9	74.7	94.9	84.8	78.8	85.1	66.4	69.6	62.3	79.5	81.3	74.4	71.2	84.5	84.9	87	99.1	82.2	78.9	73.8	78.8	90.3	98.5	84.8	86.6	79.8	81.4	70.1	87.2	89.1	64.7	78.5	69.7	83.3	71.6	66.1	83.4	89.7	76.4	71.1	93.3	74.2	74.2	78	84.4	88.6	91.8	95.6	88.4	80.5	67.1	72.6	65.2	74	74.2	83.1	79.2	81.5	87.8	88.7	87.9	73.1	92.9	79.6	82.2	86.1	80.8	66.1	62.1	100	100	83.8	80.9	64.1	71	91.3	97	85.6	74.9	72.6	63.7	96.2	74.8	90.7	87.8	80.9	82.1	95	83.8	89.2	73.5	29	58	81	48	50	73	63	48	39	61	68	54	58	34	72	67	56	57	62	67	83	85	81	66	81	56	82	58	73	83	42	68	57	35	45	43	47	67	70	70	49	64	61	66	62	56	38	43	55	68	64	55	46	41	54	51	49	76	57	65	60	49	46	52	50	72	56	50	54	53	48	47	56	43	40	33	44	42	61	55	53	59	70	70	58	58	63	61	50	54	55	59	41	47	57	60	45	58	77	69	58	65	59	65	60	57	43	39	46	33	28	46	53	57	50	39	34	38	68	59	51	41	66	53	45	50	46	63	57	71	51	51	43	48	55	42	36	52	38	47	63	57	48	46	50	58	43	44	55	38	46	62	39	42	56	43	43	69	56	46	52	33	37	30	44	47	43	45	59	52	59	72	44	49	52	49	58	80	44	44	50	46	39	53	58	41	41	45	50	40	41	55	56	46	47	56	46	52	55	59	47	49	66	52	40	36	46	44	35	44	48	43	51	53	48	51	54	60	52	48	45	52	42	46	61	71	53	45	41	42	65	59	44	52	48	40	63	48	50	54	51	44	67	48	49	52	3.3	3.13	1.45	2.33	2.81	1.69	3.05	1.37	1.85	2.65	2.89	1.53	1.45	1.21	1.93	2.01	1.69	1.61	1.53	1.61	1.21	1.37	1.53	1.69	1.61	1.93	2.49	1.37	1.85	1.29	1.85	2.81	2.01	1.69	1.13	1.61	1.61	1.21	1.05	1.77	1.45	1.61	1.77	1.45	1.77	1.21	1.05	1.13	2.33	2.57	2.01	2.17	3.78	4.26	3.22	1.85	1.21	2.01	3.86	2.97	2.33	1.21	3.13	4.42	4.34	2.17	1.69	1.45	3.05	1.93	1.29	2.17	1.69	1.61	3.46	4.42	3.22	4.26	2.73	2.33	1.85	1.45	0.97	0.48	1.53	1.45	1.45	0.97	1.37	1.37	2.33	2.41	3.7	3.94	3.7	1.85	3.46	2.97	1.77	2.25	0.8	1.77	2.01	1.29	1.29	1.45	1.45	1.61	1.61	1.69	2.01	1.61	1.45	1.29	1.37	2.25	1.85	1.61	4.66	4.26	3.86	2.65	2.09	2.65	2.25	4.18	4.74	8.04	2.65	1.53	2.97	2.25	1.45	2.09	2.01	1.61	1.61	1.45	1.37	2.49	2.17	1.45	1.77	1.61	1.37	2.81	2.89	1.13	1.45	1.93	2.01	2.41	2.89	2.65	3.3	2.89	2.33	1.37	1.37	1.53	1.85	2.41	3.22	2.09	2.41	2.17	1.69	1.45	1.77	1.61	1.45	1.45	1.85	2.57	2.25	3.94	1.93	2.01	4.02	1.69	1.85	3.13	1.13	1.05	2.65	4.5	2.09	5.47	4.26	4.66	2.65	4.26	5.47	8.92	5.95	0.97	4.42	5.06	3.7	2.57	3.05	1.45	1.61	0.88	3.05	2.81	3.46	3.13	5.63	5.06	2.65	2.57	6.75	3.05	1.93	1.13	3.7	1.93	7.56	3.22	2.89	3.3	3.54	1.93	1.53	0.72	2.17	3.13	2.65	4.98	4.34	2.17	1.77	4.42	4.42	2.81	3.13	5.39	2.41	2.17	2.97	1.85	1.45	1.21	1.05	2.89	4.82	5.63	3.22	4.02	4.02	3.22	4.82	2.41	4.02	4.02	4.02	4.02	4.02	3.22	4.82	4.02	3.22	4.02	3.22	4.02	2.41	3.22	5.63	4.02	4.02	3.22	5.63	2.41	5.63	4.02	4.82	5.63	4.02	3.22	3.22	2.41	4.82	3.22	3.22	4.02	3.22	4.82	4.02	3.22	3.22	3.22	3.22	3.22	5.63	5.63	4.02	4.02	4.82	5.63	4.82	4.02	4.02	4.02	4.82	5.63	4.02	2.41	4.82	5.63	5.63	4.82	2.41	2.41	4.02	3.22	3.22	4.02	3.22	4.02	5.63	5.63	4.82	6.43	4.82	4.82	3.22	3.22	4.02	1.61	4.02	3.22	3.22	2.41	3.22	3.22	3.22	4.82	4.82	4.82	5.63	3.22	4.82	4.02	3.22	4.02	1.61	2.41	4.02	3.22	3.22	4.82	3.22	3.22	4.82	4.02	3.22	2.41	3.22	3.22	3.22	6.43	4.02	3.22	7.23	7.23	8.04	5.63	4.02	5.63	4.02	5.63	7.23	11.25	4.82	4.02	5.63	5.63	3.22	3.22	4.82	4.82	4.82	3.22	2.41	4.02	5.63	4.02	4.82	2.41	2.41	4.02	8.04	3.22	3.22	3.22	4.82	4.02	7.23	4.02	8.84	6.43	4.02	3.22	3.22	3.22	5.63	4.82	7.23	4.02	5.63	4.02	5.63	3.22	4.02	3.22	4.02	2.41	3.22	4.82	6.43	6.43	4.02	4.82	8.04	7.23	4.02	5.63	3.22	2.41	5.63	7.23	5.63	7.23	6.43	8.04	4.02	7.23	7.23	12.06	9.65	3.22	5.63	8.84	5.63	4.02	5.63	5.63	4.82	2.41	7.23	5.63	6.43	6.43	9.65	8.84	4.02	5.63	8.84	8.04	7.23	3.22	8.04	4.82	8.84	6.43	6.43	6.43	4.82	4.02	3.22	1.61	4.82	5.63	5.63	8.84	7.23	6.43	5.63	6.43	7.23	8.04	7.23	9.65	6.43	8.04	7.23	4.02	3.22	3.22	2.41	4.82	3.6	0	0	11.6	7.2	0	0	5.2	1.7	0	0	2.1	2.1	2.8	0	0	4.7	6.1	0	0	0	0	0	0	0	0	0	5.6	0	0	4.5	0.1	6.1	13.2	12.1	0	0.9	0	0	2.1	11	0.6	0.7	4.1	0.3	8	5.8	5.5	0.3	0	0.1	8.1	8.9	12.4	0.7	0	0	0	5.4	3.6	1.3	6.7	9.7	3.4	8	0	0.1	2.3	0.1	2.3	9.6	12.1	11.5	6.9	12.5	12.6	10.6	4.8	0.2	1.7	9.5	8.5	0	0	5	4.4	0.1	1.9	5.5	10.7	0	1.1	11.4	10.2	0.3	4.6	11.2	0	0	0	0	0.1	1.1	4.5	2.6	2.9	3.8	8.4	0	10.8	11.4	11.1	6.4	7.2	4.5	5.4	4.8	1.8	0	0.1	0.6	8.5	0.5	1.7	6.6	5.6	6	0	3.8	1.1	0.6	6.4	9.1	0	0	5.3	8.6	4.6	6.7	1.6	0.2	1.9	5.4	3.9	9.3	0	0.7	9.5	5.4	3.7	5.5	0	1	3.8	0	0.7	8.4	0.5	6.6	9.2	0	0.4	0	7.6	2.1	0	0.5	2.9	3.7	4.7	2.6	2.3	6.3	7.2	0.8	0	0	0	0	0	3.1	0	1.1	1	0	0.8	1.5	0.5	0	1.3	0.7	0	0	0	0	0	0.8	0.1	0.2	0	0	0.1	3.2	8.4	1.1	0.7	0	6.1	0	0	0.2	0.9	0.3	0	0.5	2.3	5.7	0.5	0	0	0	0	0.5	7.2	0	0	0.5	0	1.2	8.7	0	0.2	0	0.1	0.4	5.4	0	1.3	0.1	1.4	0.6	0.9	1.1	7.3	6.7	1.7	177	56.6	56.7	310.9	237.6	56.9	56.9	204.5	146.2	57	57.1	153.1	153.1	164.8	57.1	57.1	196.6	219.9	57.1	57.1	57.1	57.1	57.1	57.1	57	57	57	211	56.9	56.8	192.3	118.9	218.6	336.5	318	56.4	131.4	56.2	56.2	150.8	298.2	125.5	126.9	183	119.8	246.9	210.2	204.9	118.8	54.9	114.9	246.4	259.2	316.3	123.5	54	53.8	53.7	199.1	169.2	131.2	218.9	267.3	164.1	238.5	52.2	109.2	144.4	108.3	143.4	260.6	300.1	289.7	215.2	304.1	304.9	272.1	179	105.2	128.5	251.3	234.7	48.4	48.1	177.3	167.2	99.4	126.8	182	261.6	46.2	111.9	269.2	249.7	97.8	162.5	261.6	44.2	43.9	43.6	43.3	90.5	104.6	154.1	125.3	128.9	141.2	207.1	40.9	239.3	246.6	240.9	172.8	183	143.8	155.5	146.1	103.5	37.7	78.6	84.7	191.3	81.9	97.3	162	147.5	151.7	34.7	120.7	84.7	77.5	151.2	184.5	32.8	32.5	132.8	172.8	122	146.8	83.4	65.6	85.4	126.5	107.6	170.5	29	67.6	168.8	120.3	99.9	119.4	27.3	67	97.5	26.5	61.8	145.1	58.5	123.5	150.2	24.9	55.2	24.4	129	71.2	23.7	53.7	77.6	85	94.4	72.8	69.2	108.1	116.2	53.1	21.8	21.6	21.4	21.3	21.1	72.7	20.8	53.1	51.9	20.5	49.5	55.7	46.3	20.1	53.2	47.5	19.8	19.8	19.7	19.7	19.6	47.7	41.3	42.2	19.5	19.5	41.2	69.1	116	50.3	46.8	19.6	95.7	19.7	19.7	42.8	49.3	44	20	46.2	63	94.7	46.9	20.5	20.7	20.8	20.9	48.3	112.5	21.4	21.5	49.7	21.9	57.3	131.6	22.4	48.7	22.8	48.6	52.1	103.6	23.7	62.9	50.9	65.1	57.2	61	63.7	131.1	125.7	72.1	6.506	2.444	1.174	6.831	5.846	1.609	2.259	3.829	3.599	1.83	1.576	3.211	3.164	3.898	1.368	1.532	3.833	4.435	1.873	1.736	1.115	1.319	1.256	1.85	1.337	1.96	1.44	4.15	1.977	1.268	4.776	2.93	4.519	6.958	6.314	2.905	3.963	1.68	1.528	3.328	6.867	3.284	3.244	3.962	2.741	5.08	4.726	4.765	3.825	2.209	3.111	5.565	7.168	8.61	4.071	2.423	1.72	1.538	5.09	4.338	3.545	4.376	6.568	5.216	6.365	1.21	2.877	3.434	3.342	3.563	5.503	7.198	6.345	4.971	8.117	9.053	7.029	6.315	3.285	3.437	5.571	5.025	1.371	1.064	3.675	3.588	2.295	2.175	3.478	4.711	2.53	3.293	7.095	6.452	3.282	3.747	7.68	2.839	1.383	1.586	1.311	2.1	2.39	2.812	2.555	2.56	2.928	3.838	1.374	3.538	4.297	3.919	2.916	2.862	2.679	3.156	2.681	2.268	1.953	2.462	2.486	3.626	1.448	2.417	3.138	4.238	4.602	3.059	2.584	1.07	1.962	2.619	2.6	1.461	0.987	2.09	2.086	1.557	2.027	1.89	1.098	1.131	1.714	1.456	2.015	1.015	1.777	1.69	1.367	1.383	1.666	0.902	1.868	1.713	0.721	1.513	1.604	0.353	0.938	1.214	0.586	1.372	1.418	1.708	0.988	0.781	0.883	0.923	0.674	0.684	0.565	0.151	0.929	1.238	0.925	1.05	0.33	0.071	0.86	0.371	0.594	0.832	0.623	0.229	0.389	1.822	0.581	1.805	0.744	1.352	1.127	0.847	0.552	1.923	1.749	0.101	1.145	1.313	0.862	0.506	0.413	0.129	0.06	0.23	0.623	1.073	1.049	1.301	1.532	1.301	0.516	0.542	1.124	0.424	0.259	0.19	1.11	0.175	1.569	0.7	0.517	0.823	1.468	1.092	0.012	0.014	0.473	0.712	1.156	1.707	0.543	0.148	0.395	1.281	1.342	1.448	0.192	1.573	0.346	0.449	0.733	0.561	0.261	0.69	0.516	1.16	14.5570647	14.57124019	14.58456089	14.59701667	14.60859798	14.6192959	14.6291021	14.63800894	14.64600943	14.6530973	14.65926696	14.6645136	14.66883311	14.67222215	14.67467817	14.67619937	14.67678473	14.67643404	14.67514786	14.67292751	14.66977514	14.66569363	14.66068664	14.65475859	14.64791463	14.64016065	14.63150324	14.62194967	14.6115079	14.60018653	14.58799477	14.57494244	14.56103993	14.54629816	14.53072858	14.51434311	14.49715414	14.47917445	14.46041725	14.44089607	14.42062479	14.39961758	14.37788886	14.3554533	14.33232575	14.30852124	14.28405493	14.2589421	14.23319808	14.20683828	14.17987813	14.15233305	14.12421844	14.09554963	14.0663419	14.03661041	14.00637023	13.97563628	13.94442333	13.91274596	13.88061859	13.84805544	13.81507049	13.78167751	13.74789004	13.71372137	13.67918452	13.64429227	13.60905712	13.57349131	13.53760678	13.5014152	13.46492796	13.42815617	13.39111066	13.35380195	13.3162403	13.27843568	13.24039779	13.20213605	13.16365962	13.12497736	13.08609792	13.04702966	13.00778069	12.9683589	12.92877193	12.8890272	12.84913191	12.80909304	12.76891739	12.72861155	12.68818193	12.64763476	12.60697613	12.56621196	12.52534801	12.48438995	12.44334329	12.40221345	12.36100575	12.3197254	12.27837756	12.23696731	12.19549968	12.15397967	12.11241222	12.07080228	12.02915478	11.98747465	11.94576686	11.90403639	11.86228826	11.82052756	11.77875943	11.73698911	11.69522191	11.65346324	11.61171865	11.56999379	11.52829447	11.48662665	11.44499643	11.40341012	11.36187419	11.32039532	11.27898041	11.23763656	11.19637112	11.15519168	11.11410608	11.07312244	11.03224913	10.99149484	10.95086853	10.91037947	10.87003725	10.82985177	10.78983327	10.74999232	10.71033983	10.67088708	10.63164567	10.59262759	10.55384517	10.51531112	10.47703851	10.43904078	10.40133174	10.36392556	10.32683677	10.29008028	10.25367135	10.21762556	10.18195888	10.14668758	10.11182825	10.07739782	10.04341348	10.00989273	9.976853326	9.94431326	9.912290759	9.880804254	9.849872351	9.819513813	9.789747531	9.760592492	9.732067752	9.704192401	9.676985533	9.650466207	9.624653411	9.599566028	9.57522279	9.551642246	9.528842713	9.506842237	9.485658555	9.465309044	9.445810681	9.427180002	9.409433055	9.392585356	9.376651853	9.361646875	9.347584096	9.334476497	9.322336323	9.311175047	9.301003338	9.291831025	9.283667069	9.27651953	9.270395546	9.265301309	9.26124204	9.258221981	9.256244372	9.255311446	9.255424422	9.256583495	9.258787842	9.262035622	9.266323981	9.271649067	9.278006033	9.285389063	9.293791386	9.303205297	9.313622186	9.325032561	9.337426081	9.350791588	9.36511714	9.380390047	9.396596911	9.413723663	9.431755605	9.450677454	9.470473376	9.491127041	9.512621655	9.534940012	9.558064531	9.581977304	9.606660136	9.632094588	9.65826202	9.685143627	9.712720482	9.740973575	9.769883846	9.799432225	9.829599663	9.860367166	9.891715824	9.923626845	9.956081576	9.989061535	10.02254843	10.05652419	10.09097097	10.12587118	10.16120752	10.19696296
26706	F40	F40	2001	V254	30.4	57.2	31	NA	50	126	65_25_2	2.5_7.5_10	22.3	19.3	18.3	20.9	21	18.1	15.6	15.8	18	17.1	15.5	18.6	19.1	20.6	20	18.9	17.5	19.6	19.2	20.2	20	21	21.3	22	20.7	22.7	20.2	20.8	23.9	22	24.9	20.5	19.3	21.9	23	25.4	26	24.5	24.8	24.4	27.6	26.3	25.3	24.7	23.6	24.5	25.7	26.8	27.3	26	23.4	23.7	21.9	21.7	22.7	25.4	25.7	25.1	22.6	25.2	23	21.9	22.2	21	22	21.9	25.7	24.2	21.9	24.2	26.1	27	26.2	25.8	24.1	21.7	23.9	24.6	26.2	24.2	24.9	25.5	23.9	22.7	23.6	23.6	22.6	20.2	21.2	21.5	22.5	21.6	21.2	21	20.9	24.2	27.7	26.3	24.9	21	20.8	22.1	22.9	22.6	22.1	21.5	19.2	18.8	14.8	11.8	14.5	16.5	17.7	18.3	19.5	15.4	12.8	14.4	17.5	17.8	15	15.9	16.9	16	15.9	15.7	16.6	14.6	19.1	16.3	15.9	15.8	14.2	15.9	14.8	10.6	10.1	12.1	13.7	15.9	16.1	14.1	12.4	10.9	13.1	12.5	12	10.6	11.5	12.3	11	10.4	8.4	10.6	11.6	7	7.6	9	8.8	7.2	7.3	5.5	4.6	6.9	7.6	7.8	6.7	6.3	7.4	8.3	10.3	8.5	10.3	9.7	4.7	3.3	5.4	6.3	6.3	3.3	3.8	5.2	3.5	2.1	3.1	2.7	1.9	2.5	0.3	0.7	2.4	3.4	0.3	-0.2	0.8	0	0.5	0.8	1.2	2.1	2.1	0.7	1.9	0	0.5	1.3	0.5	2	1.4	-0.1	1.6	-1.6	-0.5	0.6	0.7	-0.7	0.7	2.3	1.7	2	2.5	3.4	2.7	1.4	2.3	1.4	1	0.7	0.3	0.2	6.1	3.1	1.2	1.5	0.5	1.7	1.4	1.8	-0.6	0.1	-0.4	0.5	2.4	1	-0.9	2.3	27.9	20.9	19.7	25.9	26.3	19.9	17	19.4	23.1	19.9	16	22.2	22.8	26.7	21.9	20.3	21.2	24.2	21.1	23.6	20.9	22.7	23.3	25.8	22.7	27.3	22.2	24.7	27.8	23.2	31.7	24.1	22.8	27.7	28	29.5	29.5	27.7	27.2	27.5	31.7	29.8	30	28.4	28.8	29	30.6	31.5	31.2	29.6	25.3	27.9	25.5	26.6	28.8	30.2	31.2	28.7	26.1	29.7	25.2	25.8	28.6	24.3	27	24.7	30	27.8	23.4	29.9	30.8	34.1	31.5	30.6	28.4	27.7	30.9	29.1	30.3	26.7	31.6	29.8	27.6	25.3	27.4	27.8	26.9	23.8	25.7	26.3	26.4	25.5	25.8	26.6	23.8	27.3	31.8	28.5	26.1	22.8	23.7	24.7	27.1	26.2	25.9	26.2	22	23.8	19.9	18	22	23.7	24.1	23.1	25.2	19.7	18.8	19.7	19.8	20.1	17.9	21.8	20	19.4	22.6	18.2	21.4	16.8	23.6	20.6	18.1	21.1	18.8	20.1	17.1	14.8	15.1	17.5	20.1	20.1	19	18.8	17.1	16.9	18.8	15	14.5	15.9	16.8	16.9	14.4	13	10.4	14.2	14.9	9.2	13	12.5	15.1	13.7	9.7	8.3	7.9	12.5	11.8	9.3	9.7	10.1	13.2	14	14.7	13.7	18.1	18.1	7	4.9	7.4	7.6	10.7	5.6	6.9	10.4	6.6	5	5.2	4.3	3.8	3.8	1.1	2.5	3.8	5.9	2.9	1.1	2	1	1.5	1.8	2.5	3.1	3.1	2.4	5.3	4.2	3.7	3.3	2.1	4.1	5.7	0.6	7.4	0.5	1.6	2.1	2	1.3	5.3	5.6	2.9	3.4	4	6.3	4.1	3.7	4.3	2.8	2.9	1.5	2.2	3.5	9.4	5.6	2.7	2.5	1.4	3.7	4.4	2.8	1.4	2.7	1	2.7	4.4	4.1	4.3	4.6	16.5	17.7	17	16.5	17.6	16.9	14.4	11.8	10.8	15.6	14.9	14.5	14.9	14.1	18.4	16.8	14.4	14.3	16.6	16.6	18.8	19.9	20	18.5	18.6	18.7	18.5	17.6	19.6	20.3	19	17.7	15.7	15.6	16	21.1	22.5	21.6	22.9	22.4	22.4	23.1	22.6	21.4	20.7	19.5	21	21.8	23.7	22.5	21.4	19.6	19.2	18.3	19	21.1	23.1	21.1	20.5	19.9	19.6	18.6	18.2	18.7	18.2	19.5	23.1	22.5	20.5	19.9	21.6	23.4	22.5	21.2	18.1	16.5	18.7	20	24.2	21.2	18.7	22.3	21.5	21	20.4	20.5	19.8	17	17.3	17.4	19.5	19.6	17.7	17.5	19	19.7	24.3	24.3	23.5	19.2	18.8	20.9	20.3	20.4	18.6	17.4	16	14.5	7.8	6.2	7.7	10.8	11.9	15.2	16.4	9.3	9	8.7	14.1	15.5	11.8	10	14.9	11.1	10.2	13.9	14.6	12.5	14.5	13	14.1	11.1	9.2	12.6	11	6	5.6	8.2	9.1	12.7	14	11.8	7.5	7.1	8.3	11.2	8.6	7	7	8.8	5.5	8.1	6.4	5.8	8	4	3.2	6.8	5.1	3.3	5	2.8	0.2	1.6	0.5	5.1	4.7	3.2	4.2	3.7	6.5	5.9	6.8	4	2.7	2.4	3.7	4.3	2.7	1.2	0.1	1.1	0.1	0.3	1.7	1.3	0.2	1	-1.3	-1.4	1	1.3	-0.7	-1.3	-0.7	-0.6	-0.3	-1.2	-0.5	0.7	1.1	-0.8	0.6	-4.7	-3	-0.9	-0.7	-0.4	-1.6	-1.4	-0.5	-3.7	-2.6	-0.9	-1.5	-3.5	-2.8	0.5	0.5	0.2	0.9	1.7	0.8	-0.6	-1.3	0.1	0.1	0.1	-4	-3.8	3.3	0.5	0.3	0.1	-0.8	-1.1	0.5	-0.2	-3	-1.1	-1.3	-1.5	0.2	-2.4	-4.5	-3.4	0	12	30	0	0	2	15	0	0	7	5	0	0	0	33	11	0	0	0	0	51	9	9	0	3	6	2	0	0	56	0	10	0	0	0	0	0	8	8	0	0	0	0	1	2	0	0	0	0	0	0	0	0	0	0	0	10	21	0	4	0	0	0	0	0	5	0	0	0	1	0	0	0	0	0	0	0	0	15	6	0	0	32	6	0	2	8	8	3	0	0	0	0	0	0	0	0	9	32	2	0	2	42	3	0	0	7	0	2	0	0	0	0	4	1	6	0	2	14	15	8	0	4	0	0	0	0	9	8	9	15	0	0	0	22	0	0	0	0	4	12	8	0	0	0	11	16	0	0	5	9	5	2	1	52	1	0	5	0	0	7	7	20	0	23	21	2	0	0	0	10	10	0	12	14	4	26	18	7	15	5	12	8	4	8	1	8	3	11	6	0	11	17	4	1	32	5	2	3	1	10	13	5	0	2	1	2	0	17	5	11	9	5	12	17	3	0	19	11	16	15	7	0	0	48	16	9	10	0	0	15	38	24	3	5	0	21	7	10	13	12	4	9	1	0	0	14.4	17.5	19.2	16	16.8	17.2	13.6	11.8	13.7	16.2	15.3	16	16.8	14.8	21.2	19	14.7	16.4	17.2	19.4	21.8	22.4	23.4	21.7	22.1	22.7	21.6	18.6	24.5	24.2	22.9	20.2	16.5	16.9	18.4	21.6	23.1	25.9	27.1	26.1	25.9	27.4	26.1	25.2	24.9	23.2	22.8	25.1	27.8	28.2	22.6	21.9	16.8	15.9	20.3	24.6	27.6	28.8	21.7	26.3	21.6	18.7	18.3	17.8	19.3	24.6	26.9	23	20.4	23.6	25.5	25.1	25.3	24.3	18.7	14	19.8	20.6	27.5	23.8	23	24.5	25.2	24.1	23.3	22.5	22.5	20.2	19.5	19.8	19.7	18.8	15.3	16.6	19.1	23.2	24.3	25.8	27.8	20.9	19.4	22.3	23.6	23.1	21.1	20.7	15.6	14.9	13	9	10	13	15.2	16.7	17	11.9	9.7	10.9	16.7	16.6	13.2	12.7	16.9	13.5	12.4	11.5	12.4	13.2	17.5	17.2	14.4	13.5	11.4	13.9	14.3	8.2	9	11.1	11.3	14	16.2	13.7	11.1	9.9	11.3	12.3	10.4	9.5	10.7	11.4	9.7	10.5	7.3	9.4	12.3	7.1	7.8	10.9	9.6	8	8.7	6	5.9	6.2	8.3	8.6	7.3	6.8	8.7	9.3	10.9	11	10.3	9.5	6.3	6.1	8.1	9.4	8.1	6.7	6.4	7.2	5.5	6.2	6.8	4.8	5.5	5.1	5.2	4.6	4.8	6.5	5.6	4.6	4.6	5.7	4.7	4.8	5.2	6	6.3	5.9	6.7	5.4	5.1	4.5	4.6	4.6	5	4.5	5.7	4.3	4.8	5.6	5.7	5.1	4.7	6.7	5.5	5.8	6.3	6.3	4.9	4.2	7.21	6.76	5.5	5.2	4	4.4	8.6	7.4	5.7	5.1	4.6	4.4	6.5	5.2	5.3	5.4	4.8	5.2	6.9	5.5	5.1	5.3	12.53	4.89	1.83	8.72	8.07	3.57	4.12	6.15	6.94	3.3	2.31	5.43	5.31	9.46	2.18	2.84	5.3	6.41	5.05	4.27	1.58	2.47	1.93	4.74	2.31	4.89	2.07	5.96	5.16	2.24	8.59	3.92	5.89	9.38	9.69	10.84	10.51	4.84	4.2	4.46	11.03	6.81	6.15	5.91	4.23	7.54	10.22	10.14	8.48	5.41	6.18	7.4	9.48	10.06	7.29	7.84	5.42	3.07	5.72	5.76	6.49	7.58	8.46	7.07	7.14	1.68	6.12	7.2	5.88	6.6	8.31	10.55	8.71	8.92	11.32	11.96	9.86	10.33	6.51	6.4	8.49	8.13	4.46	3.49	5.83	6.63	4.92	3.47	5.68	5.84	7.55	7	9.88	8.27	5.62	7	12.84	8.41	3.69	3.97	5.16	4.3	4.32	4.32	5.5	4.94	6.65	6.8	3.83	4.84	6.51	5.77	5.05	4.33	5.67	5.6	5.08	5.51	3.3	3.78	3.85	5.37	2.35	4.68	5.67	6.34	6.49	3.42	4.61	1.33	3.67	4.45	4.79	4.17	2.53	4.58	3.36	3.02	4.38	4.07	2.1	2.39	3.3	3.14	3.78	2.19	3.63	3.28	2.87	2.91	3.43	2.11	3.72	3.38	1.36	2.92	2.64	0.58	1.73	2.16	1.53	3.03	2.58	3.75	2.14	1.98	2.51	2.75	1.6	1.65	1.63	0.1	2.23	2.53	2.24	1.64	0.87	0.15	1.45	1.04	1.62	1.65	2.35	0.91	0.83	2.62	1.51	2.21	1.04	1.83	2.46	1.3	0.64	1.42	1.87	0.41	1.63	1.67	1.46	1.11	0.81	0.53	0.31	0.71	1.23	2.21	1.73	2.46	1.76	1.56	1.16	1.13	1.09	0.78	0.73	0.7	1.73	0.51	1.41	1.26	1.01	1.5	2.52	2.56	0	0	1.07	1.23	2.24	1.8	0.82	0.23	0.96	1.71	1.73	2.51	0.26	1.76	0.55	0.75	1.13	1.13	0.36	1.07	0.62	1.91	53.5	78.2	91.3	64.7	67.6	82.8	76.7	65.7	66.4	83.1	86.9	74.7	76	61	90.7	87	73.5	71.9	77.3	82	93.2	90.1	92.4	82.1	90.5	82.3	91.2	75.7	82.6	91.5	72.7	83.8	73.7	64.3	65.5	66.6	68.7	84.2	86.6	85.4	70.1	80.1	80.9	81	85.5	75.5	69	71.2	76.6	83.9	78.5	74.7	63.9	61.3	73.6	75.8	83.6	90.4	79.1	82	76.9	71.2	68.4	71.6	73	93.6	81.5	76.2	77.6	78.2	75.4	70.4	74.4	73.2	62.3	53.9	66.8	66.6	80.9	78.8	73	75.1	85	87.4	80	77.2	82.1	85.3	77.5	77.2	72.3	72.9	60.8	66.8	77.3	76.8	65.4	75.4	88.3	84	79	83.8	84.5	84.2	79.3	80.7	70.1	68.7	77.2	65	60.6	69.3	75.1	79.4	75	68	65.6	66.4	83.5	81.4	77.4	70.3	87.8	74.2	68.6	64.5	65.6	79.4	79.1	92.8	79.7	75.2	70.4	76.9	84.9	64.2	72.8	78.6	72.1	77.5	88.5	85.1	77.1	75.9	75	84.9	74.2	74.3	78.9	79.7	73.9	83.3	66.2	73.5	90	70.9	74.7	94.9	84.8	78.8	85.1	66.4	69.6	62.3	79.5	81.3	74.4	71.2	84.5	84.9	87	99.1	82.2	78.9	73.8	78.8	90.3	98.5	84.8	86.6	79.8	81.4	70.1	87.2	89.1	64.7	78.5	69.7	83.3	71.6	66.1	83.4	89.7	76.4	71.1	93.3	74.2	74.2	78	84.4	88.6	91.8	95.6	88.4	80.5	67.1	72.6	65.2	74	74.2	83.1	79.2	81.5	87.8	88.7	87.9	73.1	92.9	79.6	82.2	86.1	80.8	66.1	62.1	100	100	83.8	80.9	64.1	71	91.3	97	85.6	74.9	72.6	63.7	96.2	74.8	90.7	87.8	80.9	82.1	95	83.8	89.2	73.5	29	58	81	48	50	73	63	48	39	61	68	54	58	34	72	67	56	57	62	67	83	85	81	66	81	56	82	58	73	83	42	68	57	35	45	43	47	67	70	70	49	64	61	66	62	56	38	43	55	68	64	55	46	41	54	51	49	76	57	65	60	49	46	52	50	72	56	50	54	53	48	47	56	43	40	33	44	42	61	55	53	59	70	70	58	58	63	61	50	54	55	59	41	47	57	60	45	58	77	69	58	65	59	65	60	57	43	39	46	33	28	46	53	57	50	39	34	38	68	59	51	41	66	53	45	50	46	63	57	71	51	51	43	48	55	42	36	52	38	47	63	57	48	46	50	58	43	44	55	38	46	62	39	42	56	43	43	69	56	46	52	33	37	30	44	47	43	45	59	52	59	72	44	49	52	49	58	80	44	44	50	46	39	53	58	41	41	45	50	40	41	55	56	46	47	56	46	52	55	59	47	49	66	52	40	36	46	44	35	44	48	43	51	53	48	51	54	60	52	48	45	52	42	46	61	71	53	45	41	42	65	59	44	52	48	40	63	48	50	54	51	44	67	48	49	52	3.3	3.13	1.45	2.33	2.81	1.69	3.05	1.37	1.85	2.65	2.89	1.53	1.45	1.21	1.93	2.01	1.69	1.61	1.53	1.61	1.21	1.37	1.53	1.69	1.61	1.93	2.49	1.37	1.85	1.29	1.85	2.81	2.01	1.69	1.13	1.61	1.61	1.21	1.05	1.77	1.45	1.61	1.77	1.45	1.77	1.21	1.05	1.13	2.33	2.57	2.01	2.17	3.78	4.26	3.22	1.85	1.21	2.01	3.86	2.97	2.33	1.21	3.13	4.42	4.34	2.17	1.69	1.45	3.05	1.93	1.29	2.17	1.69	1.61	3.46	4.42	3.22	4.26	2.73	2.33	1.85	1.45	0.97	0.48	1.53	1.45	1.45	0.97	1.37	1.37	2.33	2.41	3.7	3.94	3.7	1.85	3.46	2.97	1.77	2.25	0.8	1.77	2.01	1.29	1.29	1.45	1.45	1.61	1.61	1.69	2.01	1.61	1.45	1.29	1.37	2.25	1.85	1.61	4.66	4.26	3.86	2.65	2.09	2.65	2.25	4.18	4.74	8.04	2.65	1.53	2.97	2.25	1.45	2.09	2.01	1.61	1.61	1.45	1.37	2.49	2.17	1.45	1.77	1.61	1.37	2.81	2.89	1.13	1.45	1.93	2.01	2.41	2.89	2.65	3.3	2.89	2.33	1.37	1.37	1.53	1.85	2.41	3.22	2.09	2.41	2.17	1.69	1.45	1.77	1.61	1.45	1.45	1.85	2.57	2.25	3.94	1.93	2.01	4.02	1.69	1.85	3.13	1.13	1.05	2.65	4.5	2.09	5.47	4.26	4.66	2.65	4.26	5.47	8.92	5.95	0.97	4.42	5.06	3.7	2.57	3.05	1.45	1.61	0.88	3.05	2.81	3.46	3.13	5.63	5.06	2.65	2.57	6.75	3.05	1.93	1.13	3.7	1.93	7.56	3.22	2.89	3.3	3.54	1.93	1.53	0.72	2.17	3.13	2.65	4.98	4.34	2.17	1.77	4.42	4.42	2.81	3.13	5.39	2.41	2.17	2.97	1.85	1.45	1.21	1.05	2.89	4.82	5.63	3.22	4.02	4.02	3.22	4.82	2.41	4.02	4.02	4.02	4.02	4.02	3.22	4.82	4.02	3.22	4.02	3.22	4.02	2.41	3.22	5.63	4.02	4.02	3.22	5.63	2.41	5.63	4.02	4.82	5.63	4.02	3.22	3.22	2.41	4.82	3.22	3.22	4.02	3.22	4.82	4.02	3.22	3.22	3.22	3.22	3.22	5.63	5.63	4.02	4.02	4.82	5.63	4.82	4.02	4.02	4.02	4.82	5.63	4.02	2.41	4.82	5.63	5.63	4.82	2.41	2.41	4.02	3.22	3.22	4.02	3.22	4.02	5.63	5.63	4.82	6.43	4.82	4.82	3.22	3.22	4.02	1.61	4.02	3.22	3.22	2.41	3.22	3.22	3.22	4.82	4.82	4.82	5.63	3.22	4.82	4.02	3.22	4.02	1.61	2.41	4.02	3.22	3.22	4.82	3.22	3.22	4.82	4.02	3.22	2.41	3.22	3.22	3.22	6.43	4.02	3.22	7.23	7.23	8.04	5.63	4.02	5.63	4.02	5.63	7.23	11.25	4.82	4.02	5.63	5.63	3.22	3.22	4.82	4.82	4.82	3.22	2.41	4.02	5.63	4.02	4.82	2.41	2.41	4.02	8.04	3.22	3.22	3.22	4.82	4.02	7.23	4.02	8.84	6.43	4.02	3.22	3.22	3.22	5.63	4.82	7.23	4.02	5.63	4.02	5.63	3.22	4.02	3.22	4.02	2.41	3.22	4.82	6.43	6.43	4.02	4.82	8.04	7.23	4.02	5.63	3.22	2.41	5.63	7.23	5.63	7.23	6.43	8.04	4.02	7.23	7.23	12.06	9.65	3.22	5.63	8.84	5.63	4.02	5.63	5.63	4.82	2.41	7.23	5.63	6.43	6.43	9.65	8.84	4.02	5.63	8.84	8.04	7.23	3.22	8.04	4.82	8.84	6.43	6.43	6.43	4.82	4.02	3.22	1.61	4.82	5.63	5.63	8.84	7.23	6.43	5.63	6.43	7.23	8.04	7.23	9.65	6.43	8.04	7.23	4.02	3.22	3.22	2.41	4.82	3.6	0	0	11.6	7.2	0	0	5.2	1.7	0	0	2.1	2.1	2.8	0	0	4.7	6.1	0	0	0	0	0	0	0	0	0	5.6	0	0	4.5	0.1	6.1	13.2	12.1	0	0.9	0	0	2.1	11	0.6	0.7	4.1	0.3	8	5.8	5.5	0.3	0	0.1	8.1	8.9	12.4	0.7	0	0	0	5.4	3.6	1.3	6.7	9.7	3.4	8	0	0.1	2.3	0.1	2.3	9.6	12.1	11.5	6.9	12.5	12.6	10.6	4.8	0.2	1.7	9.5	8.5	0	0	5	4.4	0.1	1.9	5.5	10.7	0	1.1	11.4	10.2	0.3	4.6	11.2	0	0	0	0	0.1	1.1	4.5	2.6	2.9	3.8	8.4	0	10.8	11.4	11.1	6.4	7.2	4.5	5.4	4.8	1.8	0	0.1	0.6	8.5	0.5	1.7	6.6	5.6	6	0	3.8	1.1	0.6	6.4	9.1	0	0	5.3	8.6	4.6	6.7	1.6	0.2	1.9	5.4	3.9	9.3	0	0.7	9.5	5.4	3.7	5.5	0	1	3.8	0	0.7	8.4	0.5	6.6	9.2	0	0.4	0	7.6	2.1	0	0.5	2.9	3.7	4.7	2.6	2.3	6.3	7.2	0.8	0	0	0	0	0	3.1	0	1.1	1	0	0.8	1.5	0.5	0	1.3	0.7	0	0	0	0	0	0.8	0.1	0.2	0	0	0.1	3.2	8.4	1.1	0.7	0	6.1	0	0	0.2	0.9	0.3	0	0.5	2.3	5.7	0.5	0	0	0	0	0.5	7.2	0	0	0.5	0	1.2	8.7	0	0.2	0	0.1	0.4	5.4	0	1.3	0.1	1.4	0.6	0.9	1.1	7.3	6.7	1.7	177	56.6	56.7	310.9	237.6	56.9	56.9	204.5	146.2	57	57.1	153.1	153.1	164.8	57.1	57.1	196.6	219.9	57.1	57.1	57.1	57.1	57.1	57.1	57	57	57	211	56.9	56.8	192.3	118.9	218.6	336.5	318	56.4	131.4	56.2	56.2	150.8	298.2	125.5	126.9	183	119.8	246.9	210.2	204.9	118.8	54.9	114.9	246.4	259.2	316.3	123.5	54	53.8	53.7	199.1	169.2	131.2	218.9	267.3	164.1	238.5	52.2	109.2	144.4	108.3	143.4	260.6	300.1	289.7	215.2	304.1	304.9	272.1	179	105.2	128.5	251.3	234.7	48.4	48.1	177.3	167.2	99.4	126.8	182	261.6	46.2	111.9	269.2	249.7	97.8	162.5	261.6	44.2	43.9	43.6	43.3	90.5	104.6	154.1	125.3	128.9	141.2	207.1	40.9	239.3	246.6	240.9	172.8	183	143.8	155.5	146.1	103.5	37.7	78.6	84.7	191.3	81.9	97.3	162	147.5	151.7	34.7	120.7	84.7	77.5	151.2	184.5	32.8	32.5	132.8	172.8	122	146.8	83.4	65.6	85.4	126.5	107.6	170.5	29	67.6	168.8	120.3	99.9	119.4	27.3	67	97.5	26.5	61.8	145.1	58.5	123.5	150.2	24.9	55.2	24.4	129	71.2	23.7	53.7	77.6	85	94.4	72.8	69.2	108.1	116.2	53.1	21.8	21.6	21.4	21.3	21.1	72.7	20.8	53.1	51.9	20.5	49.5	55.7	46.3	20.1	53.2	47.5	19.8	19.8	19.7	19.7	19.6	47.7	41.3	42.2	19.5	19.5	41.2	69.1	116	50.3	46.8	19.6	95.7	19.7	19.7	42.8	49.3	44	20	46.2	63	94.7	46.9	20.5	20.7	20.8	20.9	48.3	112.5	21.4	21.5	49.7	21.9	57.3	131.6	22.4	48.7	22.8	48.6	52.1	103.6	23.7	62.9	50.9	65.1	57.2	61	63.7	131.1	125.7	72.1	6.506	2.444	1.174	6.831	5.846	1.609	2.259	3.829	3.599	1.83	1.576	3.211	3.164	3.898	1.368	1.532	3.833	4.435	1.873	1.736	1.115	1.319	1.256	1.85	1.337	1.96	1.44	4.15	1.977	1.268	4.776	2.93	4.519	6.958	6.314	2.905	3.963	1.68	1.528	3.328	6.867	3.284	3.244	3.962	2.741	5.08	4.726	4.765	3.825	2.209	3.111	5.565	7.168	8.61	4.071	2.423	1.72	1.538	5.09	4.338	3.545	4.376	6.568	5.216	6.365	1.21	2.877	3.434	3.342	3.563	5.503	7.198	6.345	4.971	8.117	9.053	7.029	6.315	3.285	3.437	5.571	5.025	1.371	1.064	3.675	3.588	2.295	2.175	3.478	4.711	2.53	3.293	7.095	6.452	3.282	3.747	7.68	2.839	1.383	1.586	1.311	2.1	2.39	2.812	2.555	2.56	2.928	3.838	1.374	3.538	4.297	3.919	2.916	2.862	2.679	3.156	2.681	2.268	1.953	2.462	2.486	3.626	1.448	2.417	3.138	4.238	4.602	3.059	2.584	1.07	1.962	2.619	2.6	1.461	0.987	2.09	2.086	1.557	2.027	1.89	1.098	1.131	1.714	1.456	2.015	1.015	1.777	1.69	1.367	1.383	1.666	0.902	1.868	1.713	0.721	1.513	1.604	0.353	0.938	1.214	0.586	1.372	1.418	1.708	0.988	0.781	0.883	0.923	0.674	0.684	0.565	0.151	0.929	1.238	0.925	1.05	0.33	0.071	0.86	0.371	0.594	0.832	0.623	0.229	0.389	1.822	0.581	1.805	0.744	1.352	1.127	0.847	0.552	1.923	1.749	0.101	1.145	1.313	0.862	0.506	0.413	0.129	0.06	0.23	0.623	1.073	1.049	1.301	1.532	1.301	0.516	0.542	1.124	0.424	0.259	0.19	1.11	0.175	1.569	0.7	0.517	0.823	1.468	1.092	0.012	0.014	0.473	0.712	1.156	1.707	0.543	0.148	0.395	1.281	1.342	1.448	0.192	1.573	0.346	0.449	0.733	0.561	0.261	0.69	0.516	1.16	14.5570647	14.57124019	14.58456089	14.59701667	14.60859798	14.6192959	14.6291021	14.63800894	14.64600943	14.6530973	14.65926696	14.6645136	14.66883311	14.67222215	14.67467817	14.67619937	14.67678473	14.67643404	14.67514786	14.67292751	14.66977514	14.66569363	14.66068664	14.65475859	14.64791463	14.64016065	14.63150324	14.62194967	14.6115079	14.60018653	14.58799477	14.57494244	14.56103993	14.54629816	14.53072858	14.51434311	14.49715414	14.47917445	14.46041725	14.44089607	14.42062479	14.39961758	14.37788886	14.3554533	14.33232575	14.30852124	14.28405493	14.2589421	14.23319808	14.20683828	14.17987813	14.15233305	14.12421844	14.09554963	14.0663419	14.03661041	14.00637023	13.97563628	13.94442333	13.91274596	13.88061859	13.84805544	13.81507049	13.78167751	13.74789004	13.71372137	13.67918452	13.64429227	13.60905712	13.57349131	13.53760678	13.5014152	13.46492796	13.42815617	13.39111066	13.35380195	13.3162403	13.27843568	13.24039779	13.20213605	13.16365962	13.12497736	13.08609792	13.04702966	13.00778069	12.9683589	12.92877193	12.8890272	12.84913191	12.80909304	12.76891739	12.72861155	12.68818193	12.64763476	12.60697613	12.56621196	12.52534801	12.48438995	12.44334329	12.40221345	12.36100575	12.3197254	12.27837756	12.23696731	12.19549968	12.15397967	12.11241222	12.07080228	12.02915478	11.98747465	11.94576686	11.90403639	11.86228826	11.82052756	11.77875943	11.73698911	11.69522191	11.65346324	11.61171865	11.56999379	11.52829447	11.48662665	11.44499643	11.40341012	11.36187419	11.32039532	11.27898041	11.23763656	11.19637112	11.15519168	11.11410608	11.07312244	11.03224913	10.99149484	10.95086853	10.91037947	10.87003725	10.82985177	10.78983327	10.74999232	10.71033983	10.67088708	10.63164567	10.59262759	10.55384517	10.51531112	10.47703851	10.43904078	10.40133174	10.36392556	10.32683677	10.29008028	10.25367135	10.21762556	10.18195888	10.14668758	10.11182825	10.07739782	10.04341348	10.00989273	9.976853326	9.94431326	9.912290759	9.880804254	9.849872351	9.819513813	9.789747531	9.760592492	9.732067752	9.704192401	9.676985533	9.650466207	9.624653411	9.599566028	9.57522279	9.551642246	9.528842713	9.506842237	9.485658555	9.465309044	9.445810681	9.427180002	9.409433055	9.392585356	9.376651853	9.361646875	9.347584096	9.334476497	9.322336323	9.311175047	9.301003338	9.291831025	9.283667069	9.27651953	9.270395546	9.265301309	9.26124204	9.258221981	9.256244372	9.255311446	9.255424422	9.256583495	9.258787842	9.262035622	9.266323981	9.271649067	9.278006033	9.285389063	9.293791386	9.303205297	9.313622186	9.325032561	9.337426081	9.350791588	9.36511714	9.380390047	9.396596911	9.413723663	9.431755605	9.450677454	9.470473376	9.491127041	9.512621655	9.534940012	9.558064531	9.581977304	9.606660136	9.632094588	9.65826202	9.685143627	9.712720482	9.740973575	9.769883846	9.799432225	9.829599663	9.860367166	9.891715824	9.923626845	9.956081576	9.989061535	10.02254843	10.05652419	10.09097097	10.12587118	10.16120752	10.19696296
26707	F40	F40	2001	V242	34.1	71.7	33.75	NA	54	133	65_25_2	2.5_7.5_10	22.3	19.3	18.3	20.9	21	18.1	15.6	15.8	18	17.1	15.5	18.6	19.1	20.6	20	18.9	17.5	19.6	19.2	20.2	20	21	21.3	22	20.7	22.7	20.2	20.8	23.9	22	24.9	20.5	19.3	21.9	23	25.4	26	24.5	24.8	24.4	27.6	26.3	25.3	24.7	23.6	24.5	25.7	26.8	27.3	26	23.4	23.7	21.9	21.7	22.7	25.4	25.7	25.1	22.6	25.2	23	21.9	22.2	21	22	21.9	25.7	24.2	21.9	24.2	26.1	27	26.2	25.8	24.1	21.7	23.9	24.6	26.2	24.2	24.9	25.5	23.9	22.7	23.6	23.6	22.6	20.2	21.2	21.5	22.5	21.6	21.2	21	20.9	24.2	27.7	26.3	24.9	21	20.8	22.1	22.9	22.6	22.1	21.5	19.2	18.8	14.8	11.8	14.5	16.5	17.7	18.3	19.5	15.4	12.8	14.4	17.5	17.8	15	15.9	16.9	16	15.9	15.7	16.6	14.6	19.1	16.3	15.9	15.8	14.2	15.9	14.8	10.6	10.1	12.1	13.7	15.9	16.1	14.1	12.4	10.9	13.1	12.5	12	10.6	11.5	12.3	11	10.4	8.4	10.6	11.6	7	7.6	9	8.8	7.2	7.3	5.5	4.6	6.9	7.6	7.8	6.7	6.3	7.4	8.3	10.3	8.5	10.3	9.7	4.7	3.3	5.4	6.3	6.3	3.3	3.8	5.2	3.5	2.1	3.1	2.7	1.9	2.5	0.3	0.7	2.4	3.4	0.3	-0.2	0.8	0	0.5	0.8	1.2	2.1	2.1	0.7	1.9	0	0.5	1.3	0.5	2	1.4	-0.1	1.6	-1.6	-0.5	0.6	0.7	-0.7	0.7	2.3	1.7	2	2.5	3.4	2.7	1.4	2.3	1.4	1	0.7	0.3	0.2	6.1	3.1	1.2	1.5	0.5	1.7	1.4	1.8	-0.6	0.1	-0.4	0.5	2.4	1	-0.9	2.3	27.9	20.9	19.7	25.9	26.3	19.9	17	19.4	23.1	19.9	16	22.2	22.8	26.7	21.9	20.3	21.2	24.2	21.1	23.6	20.9	22.7	23.3	25.8	22.7	27.3	22.2	24.7	27.8	23.2	31.7	24.1	22.8	27.7	28	29.5	29.5	27.7	27.2	27.5	31.7	29.8	30	28.4	28.8	29	30.6	31.5	31.2	29.6	25.3	27.9	25.5	26.6	28.8	30.2	31.2	28.7	26.1	29.7	25.2	25.8	28.6	24.3	27	24.7	30	27.8	23.4	29.9	30.8	34.1	31.5	30.6	28.4	27.7	30.9	29.1	30.3	26.7	31.6	29.8	27.6	25.3	27.4	27.8	26.9	23.8	25.7	26.3	26.4	25.5	25.8	26.6	23.8	27.3	31.8	28.5	26.1	22.8	23.7	24.7	27.1	26.2	25.9	26.2	22	23.8	19.9	18	22	23.7	24.1	23.1	25.2	19.7	18.8	19.7	19.8	20.1	17.9	21.8	20	19.4	22.6	18.2	21.4	16.8	23.6	20.6	18.1	21.1	18.8	20.1	17.1	14.8	15.1	17.5	20.1	20.1	19	18.8	17.1	16.9	18.8	15	14.5	15.9	16.8	16.9	14.4	13	10.4	14.2	14.9	9.2	13	12.5	15.1	13.7	9.7	8.3	7.9	12.5	11.8	9.3	9.7	10.1	13.2	14	14.7	13.7	18.1	18.1	7	4.9	7.4	7.6	10.7	5.6	6.9	10.4	6.6	5	5.2	4.3	3.8	3.8	1.1	2.5	3.8	5.9	2.9	1.1	2	1	1.5	1.8	2.5	3.1	3.1	2.4	5.3	4.2	3.7	3.3	2.1	4.1	5.7	0.6	7.4	0.5	1.6	2.1	2	1.3	5.3	5.6	2.9	3.4	4	6.3	4.1	3.7	4.3	2.8	2.9	1.5	2.2	3.5	9.4	5.6	2.7	2.5	1.4	3.7	4.4	2.8	1.4	2.7	1	2.7	4.4	4.1	4.3	4.6	16.5	17.7	17	16.5	17.6	16.9	14.4	11.8	10.8	15.6	14.9	14.5	14.9	14.1	18.4	16.8	14.4	14.3	16.6	16.6	18.8	19.9	20	18.5	18.6	18.7	18.5	17.6	19.6	20.3	19	17.7	15.7	15.6	16	21.1	22.5	21.6	22.9	22.4	22.4	23.1	22.6	21.4	20.7	19.5	21	21.8	23.7	22.5	21.4	19.6	19.2	18.3	19	21.1	23.1	21.1	20.5	19.9	19.6	18.6	18.2	18.7	18.2	19.5	23.1	22.5	20.5	19.9	21.6	23.4	22.5	21.2	18.1	16.5	18.7	20	24.2	21.2	18.7	22.3	21.5	21	20.4	20.5	19.8	17	17.3	17.4	19.5	19.6	17.7	17.5	19	19.7	24.3	24.3	23.5	19.2	18.8	20.9	20.3	20.4	18.6	17.4	16	14.5	7.8	6.2	7.7	10.8	11.9	15.2	16.4	9.3	9	8.7	14.1	15.5	11.8	10	14.9	11.1	10.2	13.9	14.6	12.5	14.5	13	14.1	11.1	9.2	12.6	11	6	5.6	8.2	9.1	12.7	14	11.8	7.5	7.1	8.3	11.2	8.6	7	7	8.8	5.5	8.1	6.4	5.8	8	4	3.2	6.8	5.1	3.3	5	2.8	0.2	1.6	0.5	5.1	4.7	3.2	4.2	3.7	6.5	5.9	6.8	4	2.7	2.4	3.7	4.3	2.7	1.2	0.1	1.1	0.1	0.3	1.7	1.3	0.2	1	-1.3	-1.4	1	1.3	-0.7	-1.3	-0.7	-0.6	-0.3	-1.2	-0.5	0.7	1.1	-0.8	0.6	-4.7	-3	-0.9	-0.7	-0.4	-1.6	-1.4	-0.5	-3.7	-2.6	-0.9	-1.5	-3.5	-2.8	0.5	0.5	0.2	0.9	1.7	0.8	-0.6	-1.3	0.1	0.1	0.1	-4	-3.8	3.3	0.5	0.3	0.1	-0.8	-1.1	0.5	-0.2	-3	-1.1	-1.3	-1.5	0.2	-2.4	-4.5	-3.4	0	12	30	0	0	2	15	0	0	7	5	0	0	0	33	11	0	0	0	0	51	9	9	0	3	6	2	0	0	56	0	10	0	0	0	0	0	8	8	0	0	0	0	1	2	0	0	0	0	0	0	0	0	0	0	0	10	21	0	4	0	0	0	0	0	5	0	0	0	1	0	0	0	0	0	0	0	0	15	6	0	0	32	6	0	2	8	8	3	0	0	0	0	0	0	0	0	9	32	2	0	2	42	3	0	0	7	0	2	0	0	0	0	4	1	6	0	2	14	15	8	0	4	0	0	0	0	9	8	9	15	0	0	0	22	0	0	0	0	4	12	8	0	0	0	11	16	0	0	5	9	5	2	1	52	1	0	5	0	0	7	7	20	0	23	21	2	0	0	0	10	10	0	12	14	4	26	18	7	15	5	12	8	4	8	1	8	3	11	6	0	11	17	4	1	32	5	2	3	1	10	13	5	0	2	1	2	0	17	5	11	9	5	12	17	3	0	19	11	16	15	7	0	0	48	16	9	10	0	0	15	38	24	3	5	0	21	7	10	13	12	4	9	1	0	0	14.4	17.5	19.2	16	16.8	17.2	13.6	11.8	13.7	16.2	15.3	16	16.8	14.8	21.2	19	14.7	16.4	17.2	19.4	21.8	22.4	23.4	21.7	22.1	22.7	21.6	18.6	24.5	24.2	22.9	20.2	16.5	16.9	18.4	21.6	23.1	25.9	27.1	26.1	25.9	27.4	26.1	25.2	24.9	23.2	22.8	25.1	27.8	28.2	22.6	21.9	16.8	15.9	20.3	24.6	27.6	28.8	21.7	26.3	21.6	18.7	18.3	17.8	19.3	24.6	26.9	23	20.4	23.6	25.5	25.1	25.3	24.3	18.7	14	19.8	20.6	27.5	23.8	23	24.5	25.2	24.1	23.3	22.5	22.5	20.2	19.5	19.8	19.7	18.8	15.3	16.6	19.1	23.2	24.3	25.8	27.8	20.9	19.4	22.3	23.6	23.1	21.1	20.7	15.6	14.9	13	9	10	13	15.2	16.7	17	11.9	9.7	10.9	16.7	16.6	13.2	12.7	16.9	13.5	12.4	11.5	12.4	13.2	17.5	17.2	14.4	13.5	11.4	13.9	14.3	8.2	9	11.1	11.3	14	16.2	13.7	11.1	9.9	11.3	12.3	10.4	9.5	10.7	11.4	9.7	10.5	7.3	9.4	12.3	7.1	7.8	10.9	9.6	8	8.7	6	5.9	6.2	8.3	8.6	7.3	6.8	8.7	9.3	10.9	11	10.3	9.5	6.3	6.1	8.1	9.4	8.1	6.7	6.4	7.2	5.5	6.2	6.8	4.8	5.5	5.1	5.2	4.6	4.8	6.5	5.6	4.6	4.6	5.7	4.7	4.8	5.2	6	6.3	5.9	6.7	5.4	5.1	4.5	4.6	4.6	5	4.5	5.7	4.3	4.8	5.6	5.7	5.1	4.7	6.7	5.5	5.8	6.3	6.3	4.9	4.2	7.21	6.76	5.5	5.2	4	4.4	8.6	7.4	5.7	5.1	4.6	4.4	6.5	5.2	5.3	5.4	4.8	5.2	6.9	5.5	5.1	5.3	12.53	4.89	1.83	8.72	8.07	3.57	4.12	6.15	6.94	3.3	2.31	5.43	5.31	9.46	2.18	2.84	5.3	6.41	5.05	4.27	1.58	2.47	1.93	4.74	2.31	4.89	2.07	5.96	5.16	2.24	8.59	3.92	5.89	9.38	9.69	10.84	10.51	4.84	4.2	4.46	11.03	6.81	6.15	5.91	4.23	7.54	10.22	10.14	8.48	5.41	6.18	7.4	9.48	10.06	7.29	7.84	5.42	3.07	5.72	5.76	6.49	7.58	8.46	7.07	7.14	1.68	6.12	7.2	5.88	6.6	8.31	10.55	8.71	8.92	11.32	11.96	9.86	10.33	6.51	6.4	8.49	8.13	4.46	3.49	5.83	6.63	4.92	3.47	5.68	5.84	7.55	7	9.88	8.27	5.62	7	12.84	8.41	3.69	3.97	5.16	4.3	4.32	4.32	5.5	4.94	6.65	6.8	3.83	4.84	6.51	5.77	5.05	4.33	5.67	5.6	5.08	5.51	3.3	3.78	3.85	5.37	2.35	4.68	5.67	6.34	6.49	3.42	4.61	1.33	3.67	4.45	4.79	4.17	2.53	4.58	3.36	3.02	4.38	4.07	2.1	2.39	3.3	3.14	3.78	2.19	3.63	3.28	2.87	2.91	3.43	2.11	3.72	3.38	1.36	2.92	2.64	0.58	1.73	2.16	1.53	3.03	2.58	3.75	2.14	1.98	2.51	2.75	1.6	1.65	1.63	0.1	2.23	2.53	2.24	1.64	0.87	0.15	1.45	1.04	1.62	1.65	2.35	0.91	0.83	2.62	1.51	2.21	1.04	1.83	2.46	1.3	0.64	1.42	1.87	0.41	1.63	1.67	1.46	1.11	0.81	0.53	0.31	0.71	1.23	2.21	1.73	2.46	1.76	1.56	1.16	1.13	1.09	0.78	0.73	0.7	1.73	0.51	1.41	1.26	1.01	1.5	2.52	2.56	0	0	1.07	1.23	2.24	1.8	0.82	0.23	0.96	1.71	1.73	2.51	0.26	1.76	0.55	0.75	1.13	1.13	0.36	1.07	0.62	1.91	53.5	78.2	91.3	64.7	67.6	82.8	76.7	65.7	66.4	83.1	86.9	74.7	76	61	90.7	87	73.5	71.9	77.3	82	93.2	90.1	92.4	82.1	90.5	82.3	91.2	75.7	82.6	91.5	72.7	83.8	73.7	64.3	65.5	66.6	68.7	84.2	86.6	85.4	70.1	80.1	80.9	81	85.5	75.5	69	71.2	76.6	83.9	78.5	74.7	63.9	61.3	73.6	75.8	83.6	90.4	79.1	82	76.9	71.2	68.4	71.6	73	93.6	81.5	76.2	77.6	78.2	75.4	70.4	74.4	73.2	62.3	53.9	66.8	66.6	80.9	78.8	73	75.1	85	87.4	80	77.2	82.1	85.3	77.5	77.2	72.3	72.9	60.8	66.8	77.3	76.8	65.4	75.4	88.3	84	79	83.8	84.5	84.2	79.3	80.7	70.1	68.7	77.2	65	60.6	69.3	75.1	79.4	75	68	65.6	66.4	83.5	81.4	77.4	70.3	87.8	74.2	68.6	64.5	65.6	79.4	79.1	92.8	79.7	75.2	70.4	76.9	84.9	64.2	72.8	78.6	72.1	77.5	88.5	85.1	77.1	75.9	75	84.9	74.2	74.3	78.9	79.7	73.9	83.3	66.2	73.5	90	70.9	74.7	94.9	84.8	78.8	85.1	66.4	69.6	62.3	79.5	81.3	74.4	71.2	84.5	84.9	87	99.1	82.2	78.9	73.8	78.8	90.3	98.5	84.8	86.6	79.8	81.4	70.1	87.2	89.1	64.7	78.5	69.7	83.3	71.6	66.1	83.4	89.7	76.4	71.1	93.3	74.2	74.2	78	84.4	88.6	91.8	95.6	88.4	80.5	67.1	72.6	65.2	74	74.2	83.1	79.2	81.5	87.8	88.7	87.9	73.1	92.9	79.6	82.2	86.1	80.8	66.1	62.1	100	100	83.8	80.9	64.1	71	91.3	97	85.6	74.9	72.6	63.7	96.2	74.8	90.7	87.8	80.9	82.1	95	83.8	89.2	73.5	29	58	81	48	50	73	63	48	39	61	68	54	58	34	72	67	56	57	62	67	83	85	81	66	81	56	82	58	73	83	42	68	57	35	45	43	47	67	70	70	49	64	61	66	62	56	38	43	55	68	64	55	46	41	54	51	49	76	57	65	60	49	46	52	50	72	56	50	54	53	48	47	56	43	40	33	44	42	61	55	53	59	70	70	58	58	63	61	50	54	55	59	41	47	57	60	45	58	77	69	58	65	59	65	60	57	43	39	46	33	28	46	53	57	50	39	34	38	68	59	51	41	66	53	45	50	46	63	57	71	51	51	43	48	55	42	36	52	38	47	63	57	48	46	50	58	43	44	55	38	46	62	39	42	56	43	43	69	56	46	52	33	37	30	44	47	43	45	59	52	59	72	44	49	52	49	58	80	44	44	50	46	39	53	58	41	41	45	50	40	41	55	56	46	47	56	46	52	55	59	47	49	66	52	40	36	46	44	35	44	48	43	51	53	48	51	54	60	52	48	45	52	42	46	61	71	53	45	41	42	65	59	44	52	48	40	63	48	50	54	51	44	67	48	49	52	3.3	3.13	1.45	2.33	2.81	1.69	3.05	1.37	1.85	2.65	2.89	1.53	1.45	1.21	1.93	2.01	1.69	1.61	1.53	1.61	1.21	1.37	1.53	1.69	1.61	1.93	2.49	1.37	1.85	1.29	1.85	2.81	2.01	1.69	1.13	1.61	1.61	1.21	1.05	1.77	1.45	1.61	1.77	1.45	1.77	1.21	1.05	1.13	2.33	2.57	2.01	2.17	3.78	4.26	3.22	1.85	1.21	2.01	3.86	2.97	2.33	1.21	3.13	4.42	4.34	2.17	1.69	1.45	3.05	1.93	1.29	2.17	1.69	1.61	3.46	4.42	3.22	4.26	2.73	2.33	1.85	1.45	0.97	0.48	1.53	1.45	1.45	0.97	1.37	1.37	2.33	2.41	3.7	3.94	3.7	1.85	3.46	2.97	1.77	2.25	0.8	1.77	2.01	1.29	1.29	1.45	1.45	1.61	1.61	1.69	2.01	1.61	1.45	1.29	1.37	2.25	1.85	1.61	4.66	4.26	3.86	2.65	2.09	2.65	2.25	4.18	4.74	8.04	2.65	1.53	2.97	2.25	1.45	2.09	2.01	1.61	1.61	1.45	1.37	2.49	2.17	1.45	1.77	1.61	1.37	2.81	2.89	1.13	1.45	1.93	2.01	2.41	2.89	2.65	3.3	2.89	2.33	1.37	1.37	1.53	1.85	2.41	3.22	2.09	2.41	2.17	1.69	1.45	1.77	1.61	1.45	1.45	1.85	2.57	2.25	3.94	1.93	2.01	4.02	1.69	1.85	3.13	1.13	1.05	2.65	4.5	2.09	5.47	4.26	4.66	2.65	4.26	5.47	8.92	5.95	0.97	4.42	5.06	3.7	2.57	3.05	1.45	1.61	0.88	3.05	2.81	3.46	3.13	5.63	5.06	2.65	2.57	6.75	3.05	1.93	1.13	3.7	1.93	7.56	3.22	2.89	3.3	3.54	1.93	1.53	0.72	2.17	3.13	2.65	4.98	4.34	2.17	1.77	4.42	4.42	2.81	3.13	5.39	2.41	2.17	2.97	1.85	1.45	1.21	1.05	2.89	4.82	5.63	3.22	4.02	4.02	3.22	4.82	2.41	4.02	4.02	4.02	4.02	4.02	3.22	4.82	4.02	3.22	4.02	3.22	4.02	2.41	3.22	5.63	4.02	4.02	3.22	5.63	2.41	5.63	4.02	4.82	5.63	4.02	3.22	3.22	2.41	4.82	3.22	3.22	4.02	3.22	4.82	4.02	3.22	3.22	3.22	3.22	3.22	5.63	5.63	4.02	4.02	4.82	5.63	4.82	4.02	4.02	4.02	4.82	5.63	4.02	2.41	4.82	5.63	5.63	4.82	2.41	2.41	4.02	3.22	3.22	4.02	3.22	4.02	5.63	5.63	4.82	6.43	4.82	4.82	3.22	3.22	4.02	1.61	4.02	3.22	3.22	2.41	3.22	3.22	3.22	4.82	4.82	4.82	5.63	3.22	4.82	4.02	3.22	4.02	1.61	2.41	4.02	3.22	3.22	4.82	3.22	3.22	4.82	4.02	3.22	2.41	3.22	3.22	3.22	6.43	4.02	3.22	7.23	7.23	8.04	5.63	4.02	5.63	4.02	5.63	7.23	11.25	4.82	4.02	5.63	5.63	3.22	3.22	4.82	4.82	4.82	3.22	2.41	4.02	5.63	4.02	4.82	2.41	2.41	4.02	8.04	3.22	3.22	3.22	4.82	4.02	7.23	4.02	8.84	6.43	4.02	3.22	3.22	3.22	5.63	4.82	7.23	4.02	5.63	4.02	5.63	3.22	4.02	3.22	4.02	2.41	3.22	4.82	6.43	6.43	4.02	4.82	8.04	7.23	4.02	5.63	3.22	2.41	5.63	7.23	5.63	7.23	6.43	8.04	4.02	7.23	7.23	12.06	9.65	3.22	5.63	8.84	5.63	4.02	5.63	5.63	4.82	2.41	7.23	5.63	6.43	6.43	9.65	8.84	4.02	5.63	8.84	8.04	7.23	3.22	8.04	4.82	8.84	6.43	6.43	6.43	4.82	4.02	3.22	1.61	4.82	5.63	5.63	8.84	7.23	6.43	5.63	6.43	7.23	8.04	7.23	9.65	6.43	8.04	7.23	4.02	3.22	3.22	2.41	4.82	3.6	0	0	11.6	7.2	0	0	5.2	1.7	0	0	2.1	2.1	2.8	0	0	4.7	6.1	0	0	0	0	0	0	0	0	0	5.6	0	0	4.5	0.1	6.1	13.2	12.1	0	0.9	0	0	2.1	11	0.6	0.7	4.1	0.3	8	5.8	5.5	0.3	0	0.1	8.1	8.9	12.4	0.7	0	0	0	5.4	3.6	1.3	6.7	9.7	3.4	8	0	0.1	2.3	0.1	2.3	9.6	12.1	11.5	6.9	12.5	12.6	10.6	4.8	0.2	1.7	9.5	8.5	0	0	5	4.4	0.1	1.9	5.5	10.7	0	1.1	11.4	10.2	0.3	4.6	11.2	0	0	0	0	0.1	1.1	4.5	2.6	2.9	3.8	8.4	0	10.8	11.4	11.1	6.4	7.2	4.5	5.4	4.8	1.8	0	0.1	0.6	8.5	0.5	1.7	6.6	5.6	6	0	3.8	1.1	0.6	6.4	9.1	0	0	5.3	8.6	4.6	6.7	1.6	0.2	1.9	5.4	3.9	9.3	0	0.7	9.5	5.4	3.7	5.5	0	1	3.8	0	0.7	8.4	0.5	6.6	9.2	0	0.4	0	7.6	2.1	0	0.5	2.9	3.7	4.7	2.6	2.3	6.3	7.2	0.8	0	0	0	0	0	3.1	0	1.1	1	0	0.8	1.5	0.5	0	1.3	0.7	0	0	0	0	0	0.8	0.1	0.2	0	0	0.1	3.2	8.4	1.1	0.7	0	6.1	0	0	0.2	0.9	0.3	0	0.5	2.3	5.7	0.5	0	0	0	0	0.5	7.2	0	0	0.5	0	1.2	8.7	0	0.2	0	0.1	0.4	5.4	0	1.3	0.1	1.4	0.6	0.9	1.1	7.3	6.7	1.7	177	56.6	56.7	310.9	237.6	56.9	56.9	204.5	146.2	57	57.1	153.1	153.1	164.8	57.1	57.1	196.6	219.9	57.1	57.1	57.1	57.1	57.1	57.1	57	57	57	211	56.9	56.8	192.3	118.9	218.6	336.5	318	56.4	131.4	56.2	56.2	150.8	298.2	125.5	126.9	183	119.8	246.9	210.2	204.9	118.8	54.9	114.9	246.4	259.2	316.3	123.5	54	53.8	53.7	199.1	169.2	131.2	218.9	267.3	164.1	238.5	52.2	109.2	144.4	108.3	143.4	260.6	300.1	289.7	215.2	304.1	304.9	272.1	179	105.2	128.5	251.3	234.7	48.4	48.1	177.3	167.2	99.4	126.8	182	261.6	46.2	111.9	269.2	249.7	97.8	162.5	261.6	44.2	43.9	43.6	43.3	90.5	104.6	154.1	125.3	128.9	141.2	207.1	40.9	239.3	246.6	240.9	172.8	183	143.8	155.5	146.1	103.5	37.7	78.6	84.7	191.3	81.9	97.3	162	147.5	151.7	34.7	120.7	84.7	77.5	151.2	184.5	32.8	32.5	132.8	172.8	122	146.8	83.4	65.6	85.4	126.5	107.6	170.5	29	67.6	168.8	120.3	99.9	119.4	27.3	67	97.5	26.5	61.8	145.1	58.5	123.5	150.2	24.9	55.2	24.4	129	71.2	23.7	53.7	77.6	85	94.4	72.8	69.2	108.1	116.2	53.1	21.8	21.6	21.4	21.3	21.1	72.7	20.8	53.1	51.9	20.5	49.5	55.7	46.3	20.1	53.2	47.5	19.8	19.8	19.7	19.7	19.6	47.7	41.3	42.2	19.5	19.5	41.2	69.1	116	50.3	46.8	19.6	95.7	19.7	19.7	42.8	49.3	44	20	46.2	63	94.7	46.9	20.5	20.7	20.8	20.9	48.3	112.5	21.4	21.5	49.7	21.9	57.3	131.6	22.4	48.7	22.8	48.6	52.1	103.6	23.7	62.9	50.9	65.1	57.2	61	63.7	131.1	125.7	72.1	6.506	2.444	1.174	6.831	5.846	1.609	2.259	3.829	3.599	1.83	1.576	3.211	3.164	3.898	1.368	1.532	3.833	4.435	1.873	1.736	1.115	1.319	1.256	1.85	1.337	1.96	1.44	4.15	1.977	1.268	4.776	2.93	4.519	6.958	6.314	2.905	3.963	1.68	1.528	3.328	6.867	3.284	3.244	3.962	2.741	5.08	4.726	4.765	3.825	2.209	3.111	5.565	7.168	8.61	4.071	2.423	1.72	1.538	5.09	4.338	3.545	4.376	6.568	5.216	6.365	1.21	2.877	3.434	3.342	3.563	5.503	7.198	6.345	4.971	8.117	9.053	7.029	6.315	3.285	3.437	5.571	5.025	1.371	1.064	3.675	3.588	2.295	2.175	3.478	4.711	2.53	3.293	7.095	6.452	3.282	3.747	7.68	2.839	1.383	1.586	1.311	2.1	2.39	2.812	2.555	2.56	2.928	3.838	1.374	3.538	4.297	3.919	2.916	2.862	2.679	3.156	2.681	2.268	1.953	2.462	2.486	3.626	1.448	2.417	3.138	4.238	4.602	3.059	2.584	1.07	1.962	2.619	2.6	1.461	0.987	2.09	2.086	1.557	2.027	1.89	1.098	1.131	1.714	1.456	2.015	1.015	1.777	1.69	1.367	1.383	1.666	0.902	1.868	1.713	0.721	1.513	1.604	0.353	0.938	1.214	0.586	1.372	1.418	1.708	0.988	0.781	0.883	0.923	0.674	0.684	0.565	0.151	0.929	1.238	0.925	1.05	0.33	0.071	0.86	0.371	0.594	0.832	0.623	0.229	0.389	1.822	0.581	1.805	0.744	1.352	1.127	0.847	0.552	1.923	1.749	0.101	1.145	1.313	0.862	0.506	0.413	0.129	0.06	0.23	0.623	1.073	1.049	1.301	1.532	1.301	0.516	0.542	1.124	0.424	0.259	0.19	1.11	0.175	1.569	0.7	0.517	0.823	1.468	1.092	0.012	0.014	0.473	0.712	1.156	1.707	0.543	0.148	0.395	1.281	1.342	1.448	0.192	1.573	0.346	0.449	0.733	0.561	0.261	0.69	0.516	1.16	14.5570647	14.57124019	14.58456089	14.59701667	14.60859798	14.6192959	14.6291021	14.63800894	14.64600943	14.6530973	14.65926696	14.6645136	14.66883311	14.67222215	14.67467817	14.67619937	14.67678473	14.67643404	14.67514786	14.67292751	14.66977514	14.66569363	14.66068664	14.65475859	14.64791463	14.64016065	14.63150324	14.62194967	14.6115079	14.60018653	14.58799477	14.57494244	14.56103993	14.54629816	14.53072858	14.51434311	14.49715414	14.47917445	14.46041725	14.44089607	14.42062479	14.39961758	14.37788886	14.3554533	14.33232575	14.30852124	14.28405493	14.2589421	14.23319808	14.20683828	14.17987813	14.15233305	14.12421844	14.09554963	14.0663419	14.03661041	14.00637023	13.97563628	13.94442333	13.91274596	13.88061859	13.84805544	13.81507049	13.78167751	13.74789004	13.71372137	13.67918452	13.64429227	13.60905712	13.57349131	13.53760678	13.5014152	13.46492796	13.42815617	13.39111066	13.35380195	13.3162403	13.27843568	13.24039779	13.20213605	13.16365962	13.12497736	13.08609792	13.04702966	13.00778069	12.9683589	12.92877193	12.8890272	12.84913191	12.80909304	12.76891739	12.72861155	12.68818193	12.64763476	12.60697613	12.56621196	12.52534801	12.48438995	12.44334329	12.40221345	12.36100575	12.3197254	12.27837756	12.23696731	12.19549968	12.15397967	12.11241222	12.07080228	12.02915478	11.98747465	11.94576686	11.90403639	11.86228826	11.82052756	11.77875943	11.73698911	11.69522191	11.65346324	11.61171865	11.56999379	11.52829447	11.48662665	11.44499643	11.40341012	11.36187419	11.32039532	11.27898041	11.23763656	11.19637112	11.15519168	11.11410608	11.07312244	11.03224913	10.99149484	10.95086853	10.91037947	10.87003725	10.82985177	10.78983327	10.74999232	10.71033983	10.67088708	10.63164567	10.59262759	10.55384517	10.51531112	10.47703851	10.43904078	10.40133174	10.36392556	10.32683677	10.29008028	10.25367135	10.21762556	10.18195888	10.14668758	10.11182825	10.07739782	10.04341348	10.00989273	9.976853326	9.94431326	9.912290759	9.880804254	9.849872351	9.819513813	9.789747531	9.760592492	9.732067752	9.704192401	9.676985533	9.650466207	9.624653411	9.599566028	9.57522279	9.551642246	9.528842713	9.506842237	9.485658555	9.465309044	9.445810681	9.427180002	9.409433055	9.392585356	9.376651853	9.361646875	9.347584096	9.334476497	9.322336323	9.311175047	9.301003338	9.291831025	9.283667069	9.27651953	9.270395546	9.265301309	9.26124204	9.258221981	9.256244372	9.255311446	9.255424422	9.256583495	9.258787842	9.262035622	9.266323981	9.271649067	9.278006033	9.285389063	9.293791386	9.303205297	9.313622186	9.325032561	9.337426081	9.350791588	9.36511714	9.380390047	9.396596911	9.413723663	9.431755605	9.450677454	9.470473376	9.491127041	9.512621655	9.534940012	9.558064531	9.581977304	9.606660136	9.632094588	9.65826202	9.685143627	9.712720482	9.740973575	9.769883846	9.799432225	9.829599663	9.860367166	9.891715824	9.923626845	9.956081576	9.989061535	10.02254843	10.05652419	10.09097097	10.12587118	10.16120752	10.19696296
26708	F40	F40	2001	V264	40.4	62.1	34.15	NA	50	132	65_25_2	2.5_7.5_10	22.3	19.3	18.3	20.9	21	18.1	15.6	15.8	18	17.1	15.5	18.6	19.1	20.6	20	18.9	17.5	19.6	19.2	20.2	20	21	21.3	22	20.7	22.7	20.2	20.8	23.9	22	24.9	20.5	19.3	21.9	23	25.4	26	24.5	24.8	24.4	27.6	26.3	25.3	24.7	23.6	24.5	25.7	26.8	27.3	26	23.4	23.7	21.9	21.7	22.7	25.4	25.7	25.1	22.6	25.2	23	21.9	22.2	21	22	21.9	25.7	24.2	21.9	24.2	26.1	27	26.2	25.8	24.1	21.7	23.9	24.6	26.2	24.2	24.9	25.5	23.9	22.7	23.6	23.6	22.6	20.2	21.2	21.5	22.5	21.6	21.2	21	20.9	24.2	27.7	26.3	24.9	21	20.8	22.1	22.9	22.6	22.1	21.5	19.2	18.8	14.8	11.8	14.5	16.5	17.7	18.3	19.5	15.4	12.8	14.4	17.5	17.8	15	15.9	16.9	16	15.9	15.7	16.6	14.6	19.1	16.3	15.9	15.8	14.2	15.9	14.8	10.6	10.1	12.1	13.7	15.9	16.1	14.1	12.4	10.9	13.1	12.5	12	10.6	11.5	12.3	11	10.4	8.4	10.6	11.6	7	7.6	9	8.8	7.2	7.3	5.5	4.6	6.9	7.6	7.8	6.7	6.3	7.4	8.3	10.3	8.5	10.3	9.7	4.7	3.3	5.4	6.3	6.3	3.3	3.8	5.2	3.5	2.1	3.1	2.7	1.9	2.5	0.3	0.7	2.4	3.4	0.3	-0.2	0.8	0	0.5	0.8	1.2	2.1	2.1	0.7	1.9	0	0.5	1.3	0.5	2	1.4	-0.1	1.6	-1.6	-0.5	0.6	0.7	-0.7	0.7	2.3	1.7	2	2.5	3.4	2.7	1.4	2.3	1.4	1	0.7	0.3	0.2	6.1	3.1	1.2	1.5	0.5	1.7	1.4	1.8	-0.6	0.1	-0.4	0.5	2.4	1	-0.9	2.3	27.9	20.9	19.7	25.9	26.3	19.9	17	19.4	23.1	19.9	16	22.2	22.8	26.7	21.9	20.3	21.2	24.2	21.1	23.6	20.9	22.7	23.3	25.8	22.7	27.3	22.2	24.7	27.8	23.2	31.7	24.1	22.8	27.7	28	29.5	29.5	27.7	27.2	27.5	31.7	29.8	30	28.4	28.8	29	30.6	31.5	31.2	29.6	25.3	27.9	25.5	26.6	28.8	30.2	31.2	28.7	26.1	29.7	25.2	25.8	28.6	24.3	27	24.7	30	27.8	23.4	29.9	30.8	34.1	31.5	30.6	28.4	27.7	30.9	29.1	30.3	26.7	31.6	29.8	27.6	25.3	27.4	27.8	26.9	23.8	25.7	26.3	26.4	25.5	25.8	26.6	23.8	27.3	31.8	28.5	26.1	22.8	23.7	24.7	27.1	26.2	25.9	26.2	22	23.8	19.9	18	22	23.7	24.1	23.1	25.2	19.7	18.8	19.7	19.8	20.1	17.9	21.8	20	19.4	22.6	18.2	21.4	16.8	23.6	20.6	18.1	21.1	18.8	20.1	17.1	14.8	15.1	17.5	20.1	20.1	19	18.8	17.1	16.9	18.8	15	14.5	15.9	16.8	16.9	14.4	13	10.4	14.2	14.9	9.2	13	12.5	15.1	13.7	9.7	8.3	7.9	12.5	11.8	9.3	9.7	10.1	13.2	14	14.7	13.7	18.1	18.1	7	4.9	7.4	7.6	10.7	5.6	6.9	10.4	6.6	5	5.2	4.3	3.8	3.8	1.1	2.5	3.8	5.9	2.9	1.1	2	1	1.5	1.8	2.5	3.1	3.1	2.4	5.3	4.2	3.7	3.3	2.1	4.1	5.7	0.6	7.4	0.5	1.6	2.1	2	1.3	5.3	5.6	2.9	3.4	4	6.3	4.1	3.7	4.3	2.8	2.9	1.5	2.2	3.5	9.4	5.6	2.7	2.5	1.4	3.7	4.4	2.8	1.4	2.7	1	2.7	4.4	4.1	4.3	4.6	16.5	17.7	17	16.5	17.6	16.9	14.4	11.8	10.8	15.6	14.9	14.5	14.9	14.1	18.4	16.8	14.4	14.3	16.6	16.6	18.8	19.9	20	18.5	18.6	18.7	18.5	17.6	19.6	20.3	19	17.7	15.7	15.6	16	21.1	22.5	21.6	22.9	22.4	22.4	23.1	22.6	21.4	20.7	19.5	21	21.8	23.7	22.5	21.4	19.6	19.2	18.3	19	21.1	23.1	21.1	20.5	19.9	19.6	18.6	18.2	18.7	18.2	19.5	23.1	22.5	20.5	19.9	21.6	23.4	22.5	21.2	18.1	16.5	18.7	20	24.2	21.2	18.7	22.3	21.5	21	20.4	20.5	19.8	17	17.3	17.4	19.5	19.6	17.7	17.5	19	19.7	24.3	24.3	23.5	19.2	18.8	20.9	20.3	20.4	18.6	17.4	16	14.5	7.8	6.2	7.7	10.8	11.9	15.2	16.4	9.3	9	8.7	14.1	15.5	11.8	10	14.9	11.1	10.2	13.9	14.6	12.5	14.5	13	14.1	11.1	9.2	12.6	11	6	5.6	8.2	9.1	12.7	14	11.8	7.5	7.1	8.3	11.2	8.6	7	7	8.8	5.5	8.1	6.4	5.8	8	4	3.2	6.8	5.1	3.3	5	2.8	0.2	1.6	0.5	5.1	4.7	3.2	4.2	3.7	6.5	5.9	6.8	4	2.7	2.4	3.7	4.3	2.7	1.2	0.1	1.1	0.1	0.3	1.7	1.3	0.2	1	-1.3	-1.4	1	1.3	-0.7	-1.3	-0.7	-0.6	-0.3	-1.2	-0.5	0.7	1.1	-0.8	0.6	-4.7	-3	-0.9	-0.7	-0.4	-1.6	-1.4	-0.5	-3.7	-2.6	-0.9	-1.5	-3.5	-2.8	0.5	0.5	0.2	0.9	1.7	0.8	-0.6	-1.3	0.1	0.1	0.1	-4	-3.8	3.3	0.5	0.3	0.1	-0.8	-1.1	0.5	-0.2	-3	-1.1	-1.3	-1.5	0.2	-2.4	-4.5	-3.4	0	12	30	0	0	2	15	0	0	7	5	0	0	0	33	11	0	0	0	0	51	9	9	0	3	6	2	0	0	56	0	10	0	0	0	0	0	8	8	0	0	0	0	1	2	0	0	0	0	0	0	0	0	0	0	0	10	21	0	4	0	0	0	0	0	5	0	0	0	1	0	0	0	0	0	0	0	0	15	6	0	0	32	6	0	2	8	8	3	0	0	0	0	0	0	0	0	9	32	2	0	2	42	3	0	0	7	0	2	0	0	0	0	4	1	6	0	2	14	15	8	0	4	0	0	0	0	9	8	9	15	0	0	0	22	0	0	0	0	4	12	8	0	0	0	11	16	0	0	5	9	5	2	1	52	1	0	5	0	0	7	7	20	0	23	21	2	0	0	0	10	10	0	12	14	4	26	18	7	15	5	12	8	4	8	1	8	3	11	6	0	11	17	4	1	32	5	2	3	1	10	13	5	0	2	1	2	0	17	5	11	9	5	12	17	3	0	19	11	16	15	7	0	0	48	16	9	10	0	0	15	38	24	3	5	0	21	7	10	13	12	4	9	1	0	0	14.4	17.5	19.2	16	16.8	17.2	13.6	11.8	13.7	16.2	15.3	16	16.8	14.8	21.2	19	14.7	16.4	17.2	19.4	21.8	22.4	23.4	21.7	22.1	22.7	21.6	18.6	24.5	24.2	22.9	20.2	16.5	16.9	18.4	21.6	23.1	25.9	27.1	26.1	25.9	27.4	26.1	25.2	24.9	23.2	22.8	25.1	27.8	28.2	22.6	21.9	16.8	15.9	20.3	24.6	27.6	28.8	21.7	26.3	21.6	18.7	18.3	17.8	19.3	24.6	26.9	23	20.4	23.6	25.5	25.1	25.3	24.3	18.7	14	19.8	20.6	27.5	23.8	23	24.5	25.2	24.1	23.3	22.5	22.5	20.2	19.5	19.8	19.7	18.8	15.3	16.6	19.1	23.2	24.3	25.8	27.8	20.9	19.4	22.3	23.6	23.1	21.1	20.7	15.6	14.9	13	9	10	13	15.2	16.7	17	11.9	9.7	10.9	16.7	16.6	13.2	12.7	16.9	13.5	12.4	11.5	12.4	13.2	17.5	17.2	14.4	13.5	11.4	13.9	14.3	8.2	9	11.1	11.3	14	16.2	13.7	11.1	9.9	11.3	12.3	10.4	9.5	10.7	11.4	9.7	10.5	7.3	9.4	12.3	7.1	7.8	10.9	9.6	8	8.7	6	5.9	6.2	8.3	8.6	7.3	6.8	8.7	9.3	10.9	11	10.3	9.5	6.3	6.1	8.1	9.4	8.1	6.7	6.4	7.2	5.5	6.2	6.8	4.8	5.5	5.1	5.2	4.6	4.8	6.5	5.6	4.6	4.6	5.7	4.7	4.8	5.2	6	6.3	5.9	6.7	5.4	5.1	4.5	4.6	4.6	5	4.5	5.7	4.3	4.8	5.6	5.7	5.1	4.7	6.7	5.5	5.8	6.3	6.3	4.9	4.2	7.21	6.76	5.5	5.2	4	4.4	8.6	7.4	5.7	5.1	4.6	4.4	6.5	5.2	5.3	5.4	4.8	5.2	6.9	5.5	5.1	5.3	12.53	4.89	1.83	8.72	8.07	3.57	4.12	6.15	6.94	3.3	2.31	5.43	5.31	9.46	2.18	2.84	5.3	6.41	5.05	4.27	1.58	2.47	1.93	4.74	2.31	4.89	2.07	5.96	5.16	2.24	8.59	3.92	5.89	9.38	9.69	10.84	10.51	4.84	4.2	4.46	11.03	6.81	6.15	5.91	4.23	7.54	10.22	10.14	8.48	5.41	6.18	7.4	9.48	10.06	7.29	7.84	5.42	3.07	5.72	5.76	6.49	7.58	8.46	7.07	7.14	1.68	6.12	7.2	5.88	6.6	8.31	10.55	8.71	8.92	11.32	11.96	9.86	10.33	6.51	6.4	8.49	8.13	4.46	3.49	5.83	6.63	4.92	3.47	5.68	5.84	7.55	7	9.88	8.27	5.62	7	12.84	8.41	3.69	3.97	5.16	4.3	4.32	4.32	5.5	4.94	6.65	6.8	3.83	4.84	6.51	5.77	5.05	4.33	5.67	5.6	5.08	5.51	3.3	3.78	3.85	5.37	2.35	4.68	5.67	6.34	6.49	3.42	4.61	1.33	3.67	4.45	4.79	4.17	2.53	4.58	3.36	3.02	4.38	4.07	2.1	2.39	3.3	3.14	3.78	2.19	3.63	3.28	2.87	2.91	3.43	2.11	3.72	3.38	1.36	2.92	2.64	0.58	1.73	2.16	1.53	3.03	2.58	3.75	2.14	1.98	2.51	2.75	1.6	1.65	1.63	0.1	2.23	2.53	2.24	1.64	0.87	0.15	1.45	1.04	1.62	1.65	2.35	0.91	0.83	2.62	1.51	2.21	1.04	1.83	2.46	1.3	0.64	1.42	1.87	0.41	1.63	1.67	1.46	1.11	0.81	0.53	0.31	0.71	1.23	2.21	1.73	2.46	1.76	1.56	1.16	1.13	1.09	0.78	0.73	0.7	1.73	0.51	1.41	1.26	1.01	1.5	2.52	2.56	0	0	1.07	1.23	2.24	1.8	0.82	0.23	0.96	1.71	1.73	2.51	0.26	1.76	0.55	0.75	1.13	1.13	0.36	1.07	0.62	1.91	53.5	78.2	91.3	64.7	67.6	82.8	76.7	65.7	66.4	83.1	86.9	74.7	76	61	90.7	87	73.5	71.9	77.3	82	93.2	90.1	92.4	82.1	90.5	82.3	91.2	75.7	82.6	91.5	72.7	83.8	73.7	64.3	65.5	66.6	68.7	84.2	86.6	85.4	70.1	80.1	80.9	81	85.5	75.5	69	71.2	76.6	83.9	78.5	74.7	63.9	61.3	73.6	75.8	83.6	90.4	79.1	82	76.9	71.2	68.4	71.6	73	93.6	81.5	76.2	77.6	78.2	75.4	70.4	74.4	73.2	62.3	53.9	66.8	66.6	80.9	78.8	73	75.1	85	87.4	80	77.2	82.1	85.3	77.5	77.2	72.3	72.9	60.8	66.8	77.3	76.8	65.4	75.4	88.3	84	79	83.8	84.5	84.2	79.3	80.7	70.1	68.7	77.2	65	60.6	69.3	75.1	79.4	75	68	65.6	66.4	83.5	81.4	77.4	70.3	87.8	74.2	68.6	64.5	65.6	79.4	79.1	92.8	79.7	75.2	70.4	76.9	84.9	64.2	72.8	78.6	72.1	77.5	88.5	85.1	77.1	75.9	75	84.9	74.2	74.3	78.9	79.7	73.9	83.3	66.2	73.5	90	70.9	74.7	94.9	84.8	78.8	85.1	66.4	69.6	62.3	79.5	81.3	74.4	71.2	84.5	84.9	87	99.1	82.2	78.9	73.8	78.8	90.3	98.5	84.8	86.6	79.8	81.4	70.1	87.2	89.1	64.7	78.5	69.7	83.3	71.6	66.1	83.4	89.7	76.4	71.1	93.3	74.2	74.2	78	84.4	88.6	91.8	95.6	88.4	80.5	67.1	72.6	65.2	74	74.2	83.1	79.2	81.5	87.8	88.7	87.9	73.1	92.9	79.6	82.2	86.1	80.8	66.1	62.1	100	100	83.8	80.9	64.1	71	91.3	97	85.6	74.9	72.6	63.7	96.2	74.8	90.7	87.8	80.9	82.1	95	83.8	89.2	73.5	29	58	81	48	50	73	63	48	39	61	68	54	58	34	72	67	56	57	62	67	83	85	81	66	81	56	82	58	73	83	42	68	57	35	45	43	47	67	70	70	49	64	61	66	62	56	38	43	55	68	64	55	46	41	54	51	49	76	57	65	60	49	46	52	50	72	56	50	54	53	48	47	56	43	40	33	44	42	61	55	53	59	70	70	58	58	63	61	50	54	55	59	41	47	57	60	45	58	77	69	58	65	59	65	60	57	43	39	46	33	28	46	53	57	50	39	34	38	68	59	51	41	66	53	45	50	46	63	57	71	51	51	43	48	55	42	36	52	38	47	63	57	48	46	50	58	43	44	55	38	46	62	39	42	56	43	43	69	56	46	52	33	37	30	44	47	43	45	59	52	59	72	44	49	52	49	58	80	44	44	50	46	39	53	58	41	41	45	50	40	41	55	56	46	47	56	46	52	55	59	47	49	66	52	40	36	46	44	35	44	48	43	51	53	48	51	54	60	52	48	45	52	42	46	61	71	53	45	41	42	65	59	44	52	48	40	63	48	50	54	51	44	67	48	49	52	3.3	3.13	1.45	2.33	2.81	1.69	3.05	1.37	1.85	2.65	2.89	1.53	1.45	1.21	1.93	2.01	1.69	1.61	1.53	1.61	1.21	1.37	1.53	1.69	1.61	1.93	2.49	1.37	1.85	1.29	1.85	2.81	2.01	1.69	1.13	1.61	1.61	1.21	1.05	1.77	1.45	1.61	1.77	1.45	1.77	1.21	1.05	1.13	2.33	2.57	2.01	2.17	3.78	4.26	3.22	1.85	1.21	2.01	3.86	2.97	2.33	1.21	3.13	4.42	4.34	2.17	1.69	1.45	3.05	1.93	1.29	2.17	1.69	1.61	3.46	4.42	3.22	4.26	2.73	2.33	1.85	1.45	0.97	0.48	1.53	1.45	1.45	0.97	1.37	1.37	2.33	2.41	3.7	3.94	3.7	1.85	3.46	2.97	1.77	2.25	0.8	1.77	2.01	1.29	1.29	1.45	1.45	1.61	1.61	1.69	2.01	1.61	1.45	1.29	1.37	2.25	1.85	1.61	4.66	4.26	3.86	2.65	2.09	2.65	2.25	4.18	4.74	8.04	2.65	1.53	2.97	2.25	1.45	2.09	2.01	1.61	1.61	1.45	1.37	2.49	2.17	1.45	1.77	1.61	1.37	2.81	2.89	1.13	1.45	1.93	2.01	2.41	2.89	2.65	3.3	2.89	2.33	1.37	1.37	1.53	1.85	2.41	3.22	2.09	2.41	2.17	1.69	1.45	1.77	1.61	1.45	1.45	1.85	2.57	2.25	3.94	1.93	2.01	4.02	1.69	1.85	3.13	1.13	1.05	2.65	4.5	2.09	5.47	4.26	4.66	2.65	4.26	5.47	8.92	5.95	0.97	4.42	5.06	3.7	2.57	3.05	1.45	1.61	0.88	3.05	2.81	3.46	3.13	5.63	5.06	2.65	2.57	6.75	3.05	1.93	1.13	3.7	1.93	7.56	3.22	2.89	3.3	3.54	1.93	1.53	0.72	2.17	3.13	2.65	4.98	4.34	2.17	1.77	4.42	4.42	2.81	3.13	5.39	2.41	2.17	2.97	1.85	1.45	1.21	1.05	2.89	4.82	5.63	3.22	4.02	4.02	3.22	4.82	2.41	4.02	4.02	4.02	4.02	4.02	3.22	4.82	4.02	3.22	4.02	3.22	4.02	2.41	3.22	5.63	4.02	4.02	3.22	5.63	2.41	5.63	4.02	4.82	5.63	4.02	3.22	3.22	2.41	4.82	3.22	3.22	4.02	3.22	4.82	4.02	3.22	3.22	3.22	3.22	3.22	5.63	5.63	4.02	4.02	4.82	5.63	4.82	4.02	4.02	4.02	4.82	5.63	4.02	2.41	4.82	5.63	5.63	4.82	2.41	2.41	4.02	3.22	3.22	4.02	3.22	4.02	5.63	5.63	4.82	6.43	4.82	4.82	3.22	3.22	4.02	1.61	4.02	3.22	3.22	2.41	3.22	3.22	3.22	4.82	4.82	4.82	5.63	3.22	4.82	4.02	3.22	4.02	1.61	2.41	4.02	3.22	3.22	4.82	3.22	3.22	4.82	4.02	3.22	2.41	3.22	3.22	3.22	6.43	4.02	3.22	7.23	7.23	8.04	5.63	4.02	5.63	4.02	5.63	7.23	11.25	4.82	4.02	5.63	5.63	3.22	3.22	4.82	4.82	4.82	3.22	2.41	4.02	5.63	4.02	4.82	2.41	2.41	4.02	8.04	3.22	3.22	3.22	4.82	4.02	7.23	4.02	8.84	6.43	4.02	3.22	3.22	3.22	5.63	4.82	7.23	4.02	5.63	4.02	5.63	3.22	4.02	3.22	4.02	2.41	3.22	4.82	6.43	6.43	4.02	4.82	8.04	7.23	4.02	5.63	3.22	2.41	5.63	7.23	5.63	7.23	6.43	8.04	4.02	7.23	7.23	12.06	9.65	3.22	5.63	8.84	5.63	4.02	5.63	5.63	4.82	2.41	7.23	5.63	6.43	6.43	9.65	8.84	4.02	5.63	8.84	8.04	7.23	3.22	8.04	4.82	8.84	6.43	6.43	6.43	4.82	4.02	3.22	1.61	4.82	5.63	5.63	8.84	7.23	6.43	5.63	6.43	7.23	8.04	7.23	9.65	6.43	8.04	7.23	4.02	3.22	3.22	2.41	4.82	3.6	0	0	11.6	7.2	0	0	5.2	1.7	0	0	2.1	2.1	2.8	0	0	4.7	6.1	0	0	0	0	0	0	0	0	0	5.6	0	0	4.5	0.1	6.1	13.2	12.1	0	0.9	0	0	2.1	11	0.6	0.7	4.1	0.3	8	5.8	5.5	0.3	0	0.1	8.1	8.9	12.4	0.7	0	0	0	5.4	3.6	1.3	6.7	9.7	3.4	8	0	0.1	2.3	0.1	2.3	9.6	12.1	11.5	6.9	12.5	12.6	10.6	4.8	0.2	1.7	9.5	8.5	0	0	5	4.4	0.1	1.9	5.5	10.7	0	1.1	11.4	10.2	0.3	4.6	11.2	0	0	0	0	0.1	1.1	4.5	2.6	2.9	3.8	8.4	0	10.8	11.4	11.1	6.4	7.2	4.5	5.4	4.8	1.8	0	0.1	0.6	8.5	0.5	1.7	6.6	5.6	6	0	3.8	1.1	0.6	6.4	9.1	0	0	5.3	8.6	4.6	6.7	1.6	0.2	1.9	5.4	3.9	9.3	0	0.7	9.5	5.4	3.7	5.5	0	1	3.8	0	0.7	8.4	0.5	6.6	9.2	0	0.4	0	7.6	2.1	0	0.5	2.9	3.7	4.7	2.6	2.3	6.3	7.2	0.8	0	0	0	0	0	3.1	0	1.1	1	0	0.8	1.5	0.5	0	1.3	0.7	0	0	0	0	0	0.8	0.1	0.2	0	0	0.1	3.2	8.4	1.1	0.7	0	6.1	0	0	0.2	0.9	0.3	0	0.5	2.3	5.7	0.5	0	0	0	0	0.5	7.2	0	0	0.5	0	1.2	8.7	0	0.2	0	0.1	0.4	5.4	0	1.3	0.1	1.4	0.6	0.9	1.1	7.3	6.7	1.7	177	56.6	56.7	310.9	237.6	56.9	56.9	204.5	146.2	57	57.1	153.1	153.1	164.8	57.1	57.1	196.6	219.9	57.1	57.1	57.1	57.1	57.1	57.1	57	57	57	211	56.9	56.8	192.3	118.9	218.6	336.5	318	56.4	131.4	56.2	56.2	150.8	298.2	125.5	126.9	183	119.8	246.9	210.2	204.9	118.8	54.9	114.9	246.4	259.2	316.3	123.5	54	53.8	53.7	199.1	169.2	131.2	218.9	267.3	164.1	238.5	52.2	109.2	144.4	108.3	143.4	260.6	300.1	289.7	215.2	304.1	304.9	272.1	179	105.2	128.5	251.3	234.7	48.4	48.1	177.3	167.2	99.4	126.8	182	261.6	46.2	111.9	269.2	249.7	97.8	162.5	261.6	44.2	43.9	43.6	43.3	90.5	104.6	154.1	125.3	128.9	141.2	207.1	40.9	239.3	246.6	240.9	172.8	183	143.8	155.5	146.1	103.5	37.7	78.6	84.7	191.3	81.9	97.3	162	147.5	151.7	34.7	120.7	84.7	77.5	151.2	184.5	32.8	32.5	132.8	172.8	122	146.8	83.4	65.6	85.4	126.5	107.6	170.5	29	67.6	168.8	120.3	99.9	119.4	27.3	67	97.5	26.5	61.8	145.1	58.5	123.5	150.2	24.9	55.2	24.4	129	71.2	23.7	53.7	77.6	85	94.4	72.8	69.2	108.1	116.2	53.1	21.8	21.6	21.4	21.3	21.1	72.7	20.8	53.1	51.9	20.5	49.5	55.7	46.3	20.1	53.2	47.5	19.8	19.8	19.7	19.7	19.6	47.7	41.3	42.2	19.5	19.5	41.2	69.1	116	50.3	46.8	19.6	95.7	19.7	19.7	42.8	49.3	44	20	46.2	63	94.7	46.9	20.5	20.7	20.8	20.9	48.3	112.5	21.4	21.5	49.7	21.9	57.3	131.6	22.4	48.7	22.8	48.6	52.1	103.6	23.7	62.9	50.9	65.1	57.2	61	63.7	131.1	125.7	72.1	6.506	2.444	1.174	6.831	5.846	1.609	2.259	3.829	3.599	1.83	1.576	3.211	3.164	3.898	1.368	1.532	3.833	4.435	1.873	1.736	1.115	1.319	1.256	1.85	1.337	1.96	1.44	4.15	1.977	1.268	4.776	2.93	4.519	6.958	6.314	2.905	3.963	1.68	1.528	3.328	6.867	3.284	3.244	3.962	2.741	5.08	4.726	4.765	3.825	2.209	3.111	5.565	7.168	8.61	4.071	2.423	1.72	1.538	5.09	4.338	3.545	4.376	6.568	5.216	6.365	1.21	2.877	3.434	3.342	3.563	5.503	7.198	6.345	4.971	8.117	9.053	7.029	6.315	3.285	3.437	5.571	5.025	1.371	1.064	3.675	3.588	2.295	2.175	3.478	4.711	2.53	3.293	7.095	6.452	3.282	3.747	7.68	2.839	1.383	1.586	1.311	2.1	2.39	2.812	2.555	2.56	2.928	3.838	1.374	3.538	4.297	3.919	2.916	2.862	2.679	3.156	2.681	2.268	1.953	2.462	2.486	3.626	1.448	2.417	3.138	4.238	4.602	3.059	2.584	1.07	1.962	2.619	2.6	1.461	0.987	2.09	2.086	1.557	2.027	1.89	1.098	1.131	1.714	1.456	2.015	1.015	1.777	1.69	1.367	1.383	1.666	0.902	1.868	1.713	0.721	1.513	1.604	0.353	0.938	1.214	0.586	1.372	1.418	1.708	0.988	0.781	0.883	0.923	0.674	0.684	0.565	0.151	0.929	1.238	0.925	1.05	0.33	0.071	0.86	0.371	0.594	0.832	0.623	0.229	0.389	1.822	0.581	1.805	0.744	1.352	1.127	0.847	0.552	1.923	1.749	0.101	1.145	1.313	0.862	0.506	0.413	0.129	0.06	0.23	0.623	1.073	1.049	1.301	1.532	1.301	0.516	0.542	1.124	0.424	0.259	0.19	1.11	0.175	1.569	0.7	0.517	0.823	1.468	1.092	0.012	0.014	0.473	0.712	1.156	1.707	0.543	0.148	0.395	1.281	1.342	1.448	0.192	1.573	0.346	0.449	0.733	0.561	0.261	0.69	0.516	1.16	14.5570647	14.57124019	14.58456089	14.59701667	14.60859798	14.6192959	14.6291021	14.63800894	14.64600943	14.6530973	14.65926696	14.6645136	14.66883311	14.67222215	14.67467817	14.67619937	14.67678473	14.67643404	14.67514786	14.67292751	14.66977514	14.66569363	14.66068664	14.65475859	14.64791463	14.64016065	14.63150324	14.62194967	14.6115079	14.60018653	14.58799477	14.57494244	14.56103993	14.54629816	14.53072858	14.51434311	14.49715414	14.47917445	14.46041725	14.44089607	14.42062479	14.39961758	14.37788886	14.3554533	14.33232575	14.30852124	14.28405493	14.2589421	14.23319808	14.20683828	14.17987813	14.15233305	14.12421844	14.09554963	14.0663419	14.03661041	14.00637023	13.97563628	13.94442333	13.91274596	13.88061859	13.84805544	13.81507049	13.78167751	13.74789004	13.71372137	13.67918452	13.64429227	13.60905712	13.57349131	13.53760678	13.5014152	13.46492796	13.42815617	13.39111066	13.35380195	13.3162403	13.27843568	13.24039779	13.20213605	13.16365962	13.12497736	13.08609792	13.04702966	13.00778069	12.9683589	12.92877193	12.8890272	12.84913191	12.80909304	12.76891739	12.72861155	12.68818193	12.64763476	12.60697613	12.56621196	12.52534801	12.48438995	12.44334329	12.40221345	12.36100575	12.3197254	12.27837756	12.23696731	12.19549968	12.15397967	12.11241222	12.07080228	12.02915478	11.98747465	11.94576686	11.90403639	11.86228826	11.82052756	11.77875943	11.73698911	11.69522191	11.65346324	11.61171865	11.56999379	11.52829447	11.48662665	11.44499643	11.40341012	11.36187419	11.32039532	11.27898041	11.23763656	11.19637112	11.15519168	11.11410608	11.07312244	11.03224913	10.99149484	10.95086853	10.91037947	10.87003725	10.82985177	10.78983327	10.74999232	10.71033983	10.67088708	10.63164567	10.59262759	10.55384517	10.51531112	10.47703851	10.43904078	10.40133174	10.36392556	10.32683677	10.29008028	10.25367135	10.21762556	10.18195888	10.14668758	10.11182825	10.07739782	10.04341348	10.00989273	9.976853326	9.94431326	9.912290759	9.880804254	9.849872351	9.819513813	9.789747531	9.760592492	9.732067752	9.704192401	9.676985533	9.650466207	9.624653411	9.599566028	9.57522279	9.551642246	9.528842713	9.506842237	9.485658555	9.465309044	9.445810681	9.427180002	9.409433055	9.392585356	9.376651853	9.361646875	9.347584096	9.334476497	9.322336323	9.311175047	9.301003338	9.291831025	9.283667069	9.27651953	9.270395546	9.265301309	9.26124204	9.258221981	9.256244372	9.255311446	9.255424422	9.256583495	9.258787842	9.262035622	9.266323981	9.271649067	9.278006033	9.285389063	9.293791386	9.303205297	9.313622186	9.325032561	9.337426081	9.350791588	9.36511714	9.380390047	9.396596911	9.413723663	9.431755605	9.450677454	9.470473376	9.491127041	9.512621655	9.534940012	9.558064531	9.581977304	9.606660136	9.632094588	9.65826202	9.685143627	9.712720482	9.740973575	9.769883846	9.799432225	9.829599663	9.860367166	9.891715824	9.923626845	9.956081576	9.989061535	10.02254843	10.05652419	10.09097097	10.12587118	10.16120752	10.19696296
26710	F40	F40	2001	V266	11.1	54.5	17.1	NA	55	131	65_25_2	2.5_7.5_10	22.3	19.3	18.3	20.9	21	18.1	15.6	15.8	18	17.1	15.5	18.6	19.1	20.6	20	18.9	17.5	19.6	19.2	20.2	20	21	21.3	22	20.7	22.7	20.2	20.8	23.9	22	24.9	20.5	19.3	21.9	23	25.4	26	24.5	24.8	24.4	27.6	26.3	25.3	24.7	23.6	24.5	25.7	26.8	27.3	26	23.4	23.7	21.9	21.7	22.7	25.4	25.7	25.1	22.6	25.2	23	21.9	22.2	21	22	21.9	25.7	24.2	21.9	24.2	26.1	27	26.2	25.8	24.1	21.7	23.9	24.6	26.2	24.2	24.9	25.5	23.9	22.7	23.6	23.6	22.6	20.2	21.2	21.5	22.5	21.6	21.2	21	20.9	24.2	27.7	26.3	24.9	21	20.8	22.1	22.9	22.6	22.1	21.5	19.2	18.8	14.8	11.8	14.5	16.5	17.7	18.3	19.5	15.4	12.8	14.4	17.5	17.8	15	15.9	16.9	16	15.9	15.7	16.6	14.6	19.1	16.3	15.9	15.8	14.2	15.9	14.8	10.6	10.1	12.1	13.7	15.9	16.1	14.1	12.4	10.9	13.1	12.5	12	10.6	11.5	12.3	11	10.4	8.4	10.6	11.6	7	7.6	9	8.8	7.2	7.3	5.5	4.6	6.9	7.6	7.8	6.7	6.3	7.4	8.3	10.3	8.5	10.3	9.7	4.7	3.3	5.4	6.3	6.3	3.3	3.8	5.2	3.5	2.1	3.1	2.7	1.9	2.5	0.3	0.7	2.4	3.4	0.3	-0.2	0.8	0	0.5	0.8	1.2	2.1	2.1	0.7	1.9	0	0.5	1.3	0.5	2	1.4	-0.1	1.6	-1.6	-0.5	0.6	0.7	-0.7	0.7	2.3	1.7	2	2.5	3.4	2.7	1.4	2.3	1.4	1	0.7	0.3	0.2	6.1	3.1	1.2	1.5	0.5	1.7	1.4	1.8	-0.6	0.1	-0.4	0.5	2.4	1	-0.9	2.3	27.9	20.9	19.7	25.9	26.3	19.9	17	19.4	23.1	19.9	16	22.2	22.8	26.7	21.9	20.3	21.2	24.2	21.1	23.6	20.9	22.7	23.3	25.8	22.7	27.3	22.2	24.7	27.8	23.2	31.7	24.1	22.8	27.7	28	29.5	29.5	27.7	27.2	27.5	31.7	29.8	30	28.4	28.8	29	30.6	31.5	31.2	29.6	25.3	27.9	25.5	26.6	28.8	30.2	31.2	28.7	26.1	29.7	25.2	25.8	28.6	24.3	27	24.7	30	27.8	23.4	29.9	30.8	34.1	31.5	30.6	28.4	27.7	30.9	29.1	30.3	26.7	31.6	29.8	27.6	25.3	27.4	27.8	26.9	23.8	25.7	26.3	26.4	25.5	25.8	26.6	23.8	27.3	31.8	28.5	26.1	22.8	23.7	24.7	27.1	26.2	25.9	26.2	22	23.8	19.9	18	22	23.7	24.1	23.1	25.2	19.7	18.8	19.7	19.8	20.1	17.9	21.8	20	19.4	22.6	18.2	21.4	16.8	23.6	20.6	18.1	21.1	18.8	20.1	17.1	14.8	15.1	17.5	20.1	20.1	19	18.8	17.1	16.9	18.8	15	14.5	15.9	16.8	16.9	14.4	13	10.4	14.2	14.9	9.2	13	12.5	15.1	13.7	9.7	8.3	7.9	12.5	11.8	9.3	9.7	10.1	13.2	14	14.7	13.7	18.1	18.1	7	4.9	7.4	7.6	10.7	5.6	6.9	10.4	6.6	5	5.2	4.3	3.8	3.8	1.1	2.5	3.8	5.9	2.9	1.1	2	1	1.5	1.8	2.5	3.1	3.1	2.4	5.3	4.2	3.7	3.3	2.1	4.1	5.7	0.6	7.4	0.5	1.6	2.1	2	1.3	5.3	5.6	2.9	3.4	4	6.3	4.1	3.7	4.3	2.8	2.9	1.5	2.2	3.5	9.4	5.6	2.7	2.5	1.4	3.7	4.4	2.8	1.4	2.7	1	2.7	4.4	4.1	4.3	4.6	16.5	17.7	17	16.5	17.6	16.9	14.4	11.8	10.8	15.6	14.9	14.5	14.9	14.1	18.4	16.8	14.4	14.3	16.6	16.6	18.8	19.9	20	18.5	18.6	18.7	18.5	17.6	19.6	20.3	19	17.7	15.7	15.6	16	21.1	22.5	21.6	22.9	22.4	22.4	23.1	22.6	21.4	20.7	19.5	21	21.8	23.7	22.5	21.4	19.6	19.2	18.3	19	21.1	23.1	21.1	20.5	19.9	19.6	18.6	18.2	18.7	18.2	19.5	23.1	22.5	20.5	19.9	21.6	23.4	22.5	21.2	18.1	16.5	18.7	20	24.2	21.2	18.7	22.3	21.5	21	20.4	20.5	19.8	17	17.3	17.4	19.5	19.6	17.7	17.5	19	19.7	24.3	24.3	23.5	19.2	18.8	20.9	20.3	20.4	18.6	17.4	16	14.5	7.8	6.2	7.7	10.8	11.9	15.2	16.4	9.3	9	8.7	14.1	15.5	11.8	10	14.9	11.1	10.2	13.9	14.6	12.5	14.5	13	14.1	11.1	9.2	12.6	11	6	5.6	8.2	9.1	12.7	14	11.8	7.5	7.1	8.3	11.2	8.6	7	7	8.8	5.5	8.1	6.4	5.8	8	4	3.2	6.8	5.1	3.3	5	2.8	0.2	1.6	0.5	5.1	4.7	3.2	4.2	3.7	6.5	5.9	6.8	4	2.7	2.4	3.7	4.3	2.7	1.2	0.1	1.1	0.1	0.3	1.7	1.3	0.2	1	-1.3	-1.4	1	1.3	-0.7	-1.3	-0.7	-0.6	-0.3	-1.2	-0.5	0.7	1.1	-0.8	0.6	-4.7	-3	-0.9	-0.7	-0.4	-1.6	-1.4	-0.5	-3.7	-2.6	-0.9	-1.5	-3.5	-2.8	0.5	0.5	0.2	0.9	1.7	0.8	-0.6	-1.3	0.1	0.1	0.1	-4	-3.8	3.3	0.5	0.3	0.1	-0.8	-1.1	0.5	-0.2	-3	-1.1	-1.3	-1.5	0.2	-2.4	-4.5	-3.4	0	12	30	0	0	2	15	0	0	7	5	0	0	0	33	11	0	0	0	0	51	9	9	0	3	6	2	0	0	56	0	10	0	0	0	0	0	8	8	0	0	0	0	1	2	0	0	0	0	0	0	0	0	0	0	0	10	21	0	4	0	0	0	0	0	5	0	0	0	1	0	0	0	0	0	0	0	0	15	6	0	0	32	6	0	2	8	8	3	0	0	0	0	0	0	0	0	9	32	2	0	2	42	3	0	0	7	0	2	0	0	0	0	4	1	6	0	2	14	15	8	0	4	0	0	0	0	9	8	9	15	0	0	0	22	0	0	0	0	4	12	8	0	0	0	11	16	0	0	5	9	5	2	1	52	1	0	5	0	0	7	7	20	0	23	21	2	0	0	0	10	10	0	12	14	4	26	18	7	15	5	12	8	4	8	1	8	3	11	6	0	11	17	4	1	32	5	2	3	1	10	13	5	0	2	1	2	0	17	5	11	9	5	12	17	3	0	19	11	16	15	7	0	0	48	16	9	10	0	0	15	38	24	3	5	0	21	7	10	13	12	4	9	1	0	0	14.4	17.5	19.2	16	16.8	17.2	13.6	11.8	13.7	16.2	15.3	16	16.8	14.8	21.2	19	14.7	16.4	17.2	19.4	21.8	22.4	23.4	21.7	22.1	22.7	21.6	18.6	24.5	24.2	22.9	20.2	16.5	16.9	18.4	21.6	23.1	25.9	27.1	26.1	25.9	27.4	26.1	25.2	24.9	23.2	22.8	25.1	27.8	28.2	22.6	21.9	16.8	15.9	20.3	24.6	27.6	28.8	21.7	26.3	21.6	18.7	18.3	17.8	19.3	24.6	26.9	23	20.4	23.6	25.5	25.1	25.3	24.3	18.7	14	19.8	20.6	27.5	23.8	23	24.5	25.2	24.1	23.3	22.5	22.5	20.2	19.5	19.8	19.7	18.8	15.3	16.6	19.1	23.2	24.3	25.8	27.8	20.9	19.4	22.3	23.6	23.1	21.1	20.7	15.6	14.9	13	9	10	13	15.2	16.7	17	11.9	9.7	10.9	16.7	16.6	13.2	12.7	16.9	13.5	12.4	11.5	12.4	13.2	17.5	17.2	14.4	13.5	11.4	13.9	14.3	8.2	9	11.1	11.3	14	16.2	13.7	11.1	9.9	11.3	12.3	10.4	9.5	10.7	11.4	9.7	10.5	7.3	9.4	12.3	7.1	7.8	10.9	9.6	8	8.7	6	5.9	6.2	8.3	8.6	7.3	6.8	8.7	9.3	10.9	11	10.3	9.5	6.3	6.1	8.1	9.4	8.1	6.7	6.4	7.2	5.5	6.2	6.8	4.8	5.5	5.1	5.2	4.6	4.8	6.5	5.6	4.6	4.6	5.7	4.7	4.8	5.2	6	6.3	5.9	6.7	5.4	5.1	4.5	4.6	4.6	5	4.5	5.7	4.3	4.8	5.6	5.7	5.1	4.7	6.7	5.5	5.8	6.3	6.3	4.9	4.2	7.21	6.76	5.5	5.2	4	4.4	8.6	7.4	5.7	5.1	4.6	4.4	6.5	5.2	5.3	5.4	4.8	5.2	6.9	5.5	5.1	5.3	12.53	4.89	1.83	8.72	8.07	3.57	4.12	6.15	6.94	3.3	2.31	5.43	5.31	9.46	2.18	2.84	5.3	6.41	5.05	4.27	1.58	2.47	1.93	4.74	2.31	4.89	2.07	5.96	5.16	2.24	8.59	3.92	5.89	9.38	9.69	10.84	10.51	4.84	4.2	4.46	11.03	6.81	6.15	5.91	4.23	7.54	10.22	10.14	8.48	5.41	6.18	7.4	9.48	10.06	7.29	7.84	5.42	3.07	5.72	5.76	6.49	7.58	8.46	7.07	7.14	1.68	6.12	7.2	5.88	6.6	8.31	10.55	8.71	8.92	11.32	11.96	9.86	10.33	6.51	6.4	8.49	8.13	4.46	3.49	5.83	6.63	4.92	3.47	5.68	5.84	7.55	7	9.88	8.27	5.62	7	12.84	8.41	3.69	3.97	5.16	4.3	4.32	4.32	5.5	4.94	6.65	6.8	3.83	4.84	6.51	5.77	5.05	4.33	5.67	5.6	5.08	5.51	3.3	3.78	3.85	5.37	2.35	4.68	5.67	6.34	6.49	3.42	4.61	1.33	3.67	4.45	4.79	4.17	2.53	4.58	3.36	3.02	4.38	4.07	2.1	2.39	3.3	3.14	3.78	2.19	3.63	3.28	2.87	2.91	3.43	2.11	3.72	3.38	1.36	2.92	2.64	0.58	1.73	2.16	1.53	3.03	2.58	3.75	2.14	1.98	2.51	2.75	1.6	1.65	1.63	0.1	2.23	2.53	2.24	1.64	0.87	0.15	1.45	1.04	1.62	1.65	2.35	0.91	0.83	2.62	1.51	2.21	1.04	1.83	2.46	1.3	0.64	1.42	1.87	0.41	1.63	1.67	1.46	1.11	0.81	0.53	0.31	0.71	1.23	2.21	1.73	2.46	1.76	1.56	1.16	1.13	1.09	0.78	0.73	0.7	1.73	0.51	1.41	1.26	1.01	1.5	2.52	2.56	0	0	1.07	1.23	2.24	1.8	0.82	0.23	0.96	1.71	1.73	2.51	0.26	1.76	0.55	0.75	1.13	1.13	0.36	1.07	0.62	1.91	53.5	78.2	91.3	64.7	67.6	82.8	76.7	65.7	66.4	83.1	86.9	74.7	76	61	90.7	87	73.5	71.9	77.3	82	93.2	90.1	92.4	82.1	90.5	82.3	91.2	75.7	82.6	91.5	72.7	83.8	73.7	64.3	65.5	66.6	68.7	84.2	86.6	85.4	70.1	80.1	80.9	81	85.5	75.5	69	71.2	76.6	83.9	78.5	74.7	63.9	61.3	73.6	75.8	83.6	90.4	79.1	82	76.9	71.2	68.4	71.6	73	93.6	81.5	76.2	77.6	78.2	75.4	70.4	74.4	73.2	62.3	53.9	66.8	66.6	80.9	78.8	73	75.1	85	87.4	80	77.2	82.1	85.3	77.5	77.2	72.3	72.9	60.8	66.8	77.3	76.8	65.4	75.4	88.3	84	79	83.8	84.5	84.2	79.3	80.7	70.1	68.7	77.2	65	60.6	69.3	75.1	79.4	75	68	65.6	66.4	83.5	81.4	77.4	70.3	87.8	74.2	68.6	64.5	65.6	79.4	79.1	92.8	79.7	75.2	70.4	76.9	84.9	64.2	72.8	78.6	72.1	77.5	88.5	85.1	77.1	75.9	75	84.9	74.2	74.3	78.9	79.7	73.9	83.3	66.2	73.5	90	70.9	74.7	94.9	84.8	78.8	85.1	66.4	69.6	62.3	79.5	81.3	74.4	71.2	84.5	84.9	87	99.1	82.2	78.9	73.8	78.8	90.3	98.5	84.8	86.6	79.8	81.4	70.1	87.2	89.1	64.7	78.5	69.7	83.3	71.6	66.1	83.4	89.7	76.4	71.1	93.3	74.2	74.2	78	84.4	88.6	91.8	95.6	88.4	80.5	67.1	72.6	65.2	74	74.2	83.1	79.2	81.5	87.8	88.7	87.9	73.1	92.9	79.6	82.2	86.1	80.8	66.1	62.1	100	100	83.8	80.9	64.1	71	91.3	97	85.6	74.9	72.6	63.7	96.2	74.8	90.7	87.8	80.9	82.1	95	83.8	89.2	73.5	29	58	81	48	50	73	63	48	39	61	68	54	58	34	72	67	56	57	62	67	83	85	81	66	81	56	82	58	73	83	42	68	57	35	45	43	47	67	70	70	49	64	61	66	62	56	38	43	55	68	64	55	46	41	54	51	49	76	57	65	60	49	46	52	50	72	56	50	54	53	48	47	56	43	40	33	44	42	61	55	53	59	70	70	58	58	63	61	50	54	55	59	41	47	57	60	45	58	77	69	58	65	59	65	60	57	43	39	46	33	28	46	53	57	50	39	34	38	68	59	51	41	66	53	45	50	46	63	57	71	51	51	43	48	55	42	36	52	38	47	63	57	48	46	50	58	43	44	55	38	46	62	39	42	56	43	43	69	56	46	52	33	37	30	44	47	43	45	59	52	59	72	44	49	52	49	58	80	44	44	50	46	39	53	58	41	41	45	50	40	41	55	56	46	47	56	46	52	55	59	47	49	66	52	40	36	46	44	35	44	48	43	51	53	48	51	54	60	52	48	45	52	42	46	61	71	53	45	41	42	65	59	44	52	48	40	63	48	50	54	51	44	67	48	49	52	3.3	3.13	1.45	2.33	2.81	1.69	3.05	1.37	1.85	2.65	2.89	1.53	1.45	1.21	1.93	2.01	1.69	1.61	1.53	1.61	1.21	1.37	1.53	1.69	1.61	1.93	2.49	1.37	1.85	1.29	1.85	2.81	2.01	1.69	1.13	1.61	1.61	1.21	1.05	1.77	1.45	1.61	1.77	1.45	1.77	1.21	1.05	1.13	2.33	2.57	2.01	2.17	3.78	4.26	3.22	1.85	1.21	2.01	3.86	2.97	2.33	1.21	3.13	4.42	4.34	2.17	1.69	1.45	3.05	1.93	1.29	2.17	1.69	1.61	3.46	4.42	3.22	4.26	2.73	2.33	1.85	1.45	0.97	0.48	1.53	1.45	1.45	0.97	1.37	1.37	2.33	2.41	3.7	3.94	3.7	1.85	3.46	2.97	1.77	2.25	0.8	1.77	2.01	1.29	1.29	1.45	1.45	1.61	1.61	1.69	2.01	1.61	1.45	1.29	1.37	2.25	1.85	1.61	4.66	4.26	3.86	2.65	2.09	2.65	2.25	4.18	4.74	8.04	2.65	1.53	2.97	2.25	1.45	2.09	2.01	1.61	1.61	1.45	1.37	2.49	2.17	1.45	1.77	1.61	1.37	2.81	2.89	1.13	1.45	1.93	2.01	2.41	2.89	2.65	3.3	2.89	2.33	1.37	1.37	1.53	1.85	2.41	3.22	2.09	2.41	2.17	1.69	1.45	1.77	1.61	1.45	1.45	1.85	2.57	2.25	3.94	1.93	2.01	4.02	1.69	1.85	3.13	1.13	1.05	2.65	4.5	2.09	5.47	4.26	4.66	2.65	4.26	5.47	8.92	5.95	0.97	4.42	5.06	3.7	2.57	3.05	1.45	1.61	0.88	3.05	2.81	3.46	3.13	5.63	5.06	2.65	2.57	6.75	3.05	1.93	1.13	3.7	1.93	7.56	3.22	2.89	3.3	3.54	1.93	1.53	0.72	2.17	3.13	2.65	4.98	4.34	2.17	1.77	4.42	4.42	2.81	3.13	5.39	2.41	2.17	2.97	1.85	1.45	1.21	1.05	2.89	4.82	5.63	3.22	4.02	4.02	3.22	4.82	2.41	4.02	4.02	4.02	4.02	4.02	3.22	4.82	4.02	3.22	4.02	3.22	4.02	2.41	3.22	5.63	4.02	4.02	3.22	5.63	2.41	5.63	4.02	4.82	5.63	4.02	3.22	3.22	2.41	4.82	3.22	3.22	4.02	3.22	4.82	4.02	3.22	3.22	3.22	3.22	3.22	5.63	5.63	4.02	4.02	4.82	5.63	4.82	4.02	4.02	4.02	4.82	5.63	4.02	2.41	4.82	5.63	5.63	4.82	2.41	2.41	4.02	3.22	3.22	4.02	3.22	4.02	5.63	5.63	4.82	6.43	4.82	4.82	3.22	3.22	4.02	1.61	4.02	3.22	3.22	2.41	3.22	3.22	3.22	4.82	4.82	4.82	5.63	3.22	4.82	4.02	3.22	4.02	1.61	2.41	4.02	3.22	3.22	4.82	3.22	3.22	4.82	4.02	3.22	2.41	3.22	3.22	3.22	6.43	4.02	3.22	7.23	7.23	8.04	5.63	4.02	5.63	4.02	5.63	7.23	11.25	4.82	4.02	5.63	5.63	3.22	3.22	4.82	4.82	4.82	3.22	2.41	4.02	5.63	4.02	4.82	2.41	2.41	4.02	8.04	3.22	3.22	3.22	4.82	4.02	7.23	4.02	8.84	6.43	4.02	3.22	3.22	3.22	5.63	4.82	7.23	4.02	5.63	4.02	5.63	3.22	4.02	3.22	4.02	2.41	3.22	4.82	6.43	6.43	4.02	4.82	8.04	7.23	4.02	5.63	3.22	2.41	5.63	7.23	5.63	7.23	6.43	8.04	4.02	7.23	7.23	12.06	9.65	3.22	5.63	8.84	5.63	4.02	5.63	5.63	4.82	2.41	7.23	5.63	6.43	6.43	9.65	8.84	4.02	5.63	8.84	8.04	7.23	3.22	8.04	4.82	8.84	6.43	6.43	6.43	4.82	4.02	3.22	1.61	4.82	5.63	5.63	8.84	7.23	6.43	5.63	6.43	7.23	8.04	7.23	9.65	6.43	8.04	7.23	4.02	3.22	3.22	2.41	4.82	3.6	0	0	11.6	7.2	0	0	5.2	1.7	0	0	2.1	2.1	2.8	0	0	4.7	6.1	0	0	0	0	0	0	0	0	0	5.6	0	0	4.5	0.1	6.1	13.2	12.1	0	0.9	0	0	2.1	11	0.6	0.7	4.1	0.3	8	5.8	5.5	0.3	0	0.1	8.1	8.9	12.4	0.7	0	0	0	5.4	3.6	1.3	6.7	9.7	3.4	8	0	0.1	2.3	0.1	2.3	9.6	12.1	11.5	6.9	12.5	12.6	10.6	4.8	0.2	1.7	9.5	8.5	0	0	5	4.4	0.1	1.9	5.5	10.7	0	1.1	11.4	10.2	0.3	4.6	11.2	0	0	0	0	0.1	1.1	4.5	2.6	2.9	3.8	8.4	0	10.8	11.4	11.1	6.4	7.2	4.5	5.4	4.8	1.8	0	0.1	0.6	8.5	0.5	1.7	6.6	5.6	6	0	3.8	1.1	0.6	6.4	9.1	0	0	5.3	8.6	4.6	6.7	1.6	0.2	1.9	5.4	3.9	9.3	0	0.7	9.5	5.4	3.7	5.5	0	1	3.8	0	0.7	8.4	0.5	6.6	9.2	0	0.4	0	7.6	2.1	0	0.5	2.9	3.7	4.7	2.6	2.3	6.3	7.2	0.8	0	0	0	0	0	3.1	0	1.1	1	0	0.8	1.5	0.5	0	1.3	0.7	0	0	0	0	0	0.8	0.1	0.2	0	0	0.1	3.2	8.4	1.1	0.7	0	6.1	0	0	0.2	0.9	0.3	0	0.5	2.3	5.7	0.5	0	0	0	0	0.5	7.2	0	0	0.5	0	1.2	8.7	0	0.2	0	0.1	0.4	5.4	0	1.3	0.1	1.4	0.6	0.9	1.1	7.3	6.7	1.7	177	56.6	56.7	310.9	237.6	56.9	56.9	204.5	146.2	57	57.1	153.1	153.1	164.8	57.1	57.1	196.6	219.9	57.1	57.1	57.1	57.1	57.1	57.1	57	57	57	211	56.9	56.8	192.3	118.9	218.6	336.5	318	56.4	131.4	56.2	56.2	150.8	298.2	125.5	126.9	183	119.8	246.9	210.2	204.9	118.8	54.9	114.9	246.4	259.2	316.3	123.5	54	53.8	53.7	199.1	169.2	131.2	218.9	267.3	164.1	238.5	52.2	109.2	144.4	108.3	143.4	260.6	300.1	289.7	215.2	304.1	304.9	272.1	179	105.2	128.5	251.3	234.7	48.4	48.1	177.3	167.2	99.4	126.8	182	261.6	46.2	111.9	269.2	249.7	97.8	162.5	261.6	44.2	43.9	43.6	43.3	90.5	104.6	154.1	125.3	128.9	141.2	207.1	40.9	239.3	246.6	240.9	172.8	183	143.8	155.5	146.1	103.5	37.7	78.6	84.7	191.3	81.9	97.3	162	147.5	151.7	34.7	120.7	84.7	77.5	151.2	184.5	32.8	32.5	132.8	172.8	122	146.8	83.4	65.6	85.4	126.5	107.6	170.5	29	67.6	168.8	120.3	99.9	119.4	27.3	67	97.5	26.5	61.8	145.1	58.5	123.5	150.2	24.9	55.2	24.4	129	71.2	23.7	53.7	77.6	85	94.4	72.8	69.2	108.1	116.2	53.1	21.8	21.6	21.4	21.3	21.1	72.7	20.8	53.1	51.9	20.5	49.5	55.7	46.3	20.1	53.2	47.5	19.8	19.8	19.7	19.7	19.6	47.7	41.3	42.2	19.5	19.5	41.2	69.1	116	50.3	46.8	19.6	95.7	19.7	19.7	42.8	49.3	44	20	46.2	63	94.7	46.9	20.5	20.7	20.8	20.9	48.3	112.5	21.4	21.5	49.7	21.9	57.3	131.6	22.4	48.7	22.8	48.6	52.1	103.6	23.7	62.9	50.9	65.1	57.2	61	63.7	131.1	125.7	72.1	6.506	2.444	1.174	6.831	5.846	1.609	2.259	3.829	3.599	1.83	1.576	3.211	3.164	3.898	1.368	1.532	3.833	4.435	1.873	1.736	1.115	1.319	1.256	1.85	1.337	1.96	1.44	4.15	1.977	1.268	4.776	2.93	4.519	6.958	6.314	2.905	3.963	1.68	1.528	3.328	6.867	3.284	3.244	3.962	2.741	5.08	4.726	4.765	3.825	2.209	3.111	5.565	7.168	8.61	4.071	2.423	1.72	1.538	5.09	4.338	3.545	4.376	6.568	5.216	6.365	1.21	2.877	3.434	3.342	3.563	5.503	7.198	6.345	4.971	8.117	9.053	7.029	6.315	3.285	3.437	5.571	5.025	1.371	1.064	3.675	3.588	2.295	2.175	3.478	4.711	2.53	3.293	7.095	6.452	3.282	3.747	7.68	2.839	1.383	1.586	1.311	2.1	2.39	2.812	2.555	2.56	2.928	3.838	1.374	3.538	4.297	3.919	2.916	2.862	2.679	3.156	2.681	2.268	1.953	2.462	2.486	3.626	1.448	2.417	3.138	4.238	4.602	3.059	2.584	1.07	1.962	2.619	2.6	1.461	0.987	2.09	2.086	1.557	2.027	1.89	1.098	1.131	1.714	1.456	2.015	1.015	1.777	1.69	1.367	1.383	1.666	0.902	1.868	1.713	0.721	1.513	1.604	0.353	0.938	1.214	0.586	1.372	1.418	1.708	0.988	0.781	0.883	0.923	0.674	0.684	0.565	0.151	0.929	1.238	0.925	1.05	0.33	0.071	0.86	0.371	0.594	0.832	0.623	0.229	0.389	1.822	0.581	1.805	0.744	1.352	1.127	0.847	0.552	1.923	1.749	0.101	1.145	1.313	0.862	0.506	0.413	0.129	0.06	0.23	0.623	1.073	1.049	1.301	1.532	1.301	0.516	0.542	1.124	0.424	0.259	0.19	1.11	0.175	1.569	0.7	0.517	0.823	1.468	1.092	0.012	0.014	0.473	0.712	1.156	1.707	0.543	0.148	0.395	1.281	1.342	1.448	0.192	1.573	0.346	0.449	0.733	0.561	0.261	0.69	0.516	1.16	14.5570647	14.57124019	14.58456089	14.59701667	14.60859798	14.6192959	14.6291021	14.63800894	14.64600943	14.6530973	14.65926696	14.6645136	14.66883311	14.67222215	14.67467817	14.67619937	14.67678473	14.67643404	14.67514786	14.67292751	14.66977514	14.66569363	14.66068664	14.65475859	14.64791463	14.64016065	14.63150324	14.62194967	14.6115079	14.60018653	14.58799477	14.57494244	14.56103993	14.54629816	14.53072858	14.51434311	14.49715414	14.47917445	14.46041725	14.44089607	14.42062479	14.39961758	14.37788886	14.3554533	14.33232575	14.30852124	14.28405493	14.2589421	14.23319808	14.20683828	14.17987813	14.15233305	14.12421844	14.09554963	14.0663419	14.03661041	14.00637023	13.97563628	13.94442333	13.91274596	13.88061859	13.84805544	13.81507049	13.78167751	13.74789004	13.71372137	13.67918452	13.64429227	13.60905712	13.57349131	13.53760678	13.5014152	13.46492796	13.42815617	13.39111066	13.35380195	13.3162403	13.27843568	13.24039779	13.20213605	13.16365962	13.12497736	13.08609792	13.04702966	13.00778069	12.9683589	12.92877193	12.8890272	12.84913191	12.80909304	12.76891739	12.72861155	12.68818193	12.64763476	12.60697613	12.56621196	12.52534801	12.48438995	12.44334329	12.40221345	12.36100575	12.3197254	12.27837756	12.23696731	12.19549968	12.15397967	12.11241222	12.07080228	12.02915478	11.98747465	11.94576686	11.90403639	11.86228826	11.82052756	11.77875943	11.73698911	11.69522191	11.65346324	11.61171865	11.56999379	11.52829447	11.48662665	11.44499643	11.40341012	11.36187419	11.32039532	11.27898041	11.23763656	11.19637112	11.15519168	11.11410608	11.07312244	11.03224913	10.99149484	10.95086853	10.91037947	10.87003725	10.82985177	10.78983327	10.74999232	10.71033983	10.67088708	10.63164567	10.59262759	10.55384517	10.51531112	10.47703851	10.43904078	10.40133174	10.36392556	10.32683677	10.29008028	10.25367135	10.21762556	10.18195888	10.14668758	10.11182825	10.07739782	10.04341348	10.00989273	9.976853326	9.94431326	9.912290759	9.880804254	9.849872351	9.819513813	9.789747531	9.760592492	9.732067752	9.704192401	9.676985533	9.650466207	9.624653411	9.599566028	9.57522279	9.551642246	9.528842713	9.506842237	9.485658555	9.465309044	9.445810681	9.427180002	9.409433055	9.392585356	9.376651853	9.361646875	9.347584096	9.334476497	9.322336323	9.311175047	9.301003338	9.291831025	9.283667069	9.27651953	9.270395546	9.265301309	9.26124204	9.258221981	9.256244372	9.255311446	9.255424422	9.256583495	9.258787842	9.262035622	9.266323981	9.271649067	9.278006033	9.285389063	9.293791386	9.303205297	9.313622186	9.325032561	9.337426081	9.350791588	9.36511714	9.380390047	9.396596911	9.413723663	9.431755605	9.450677454	9.470473376	9.491127041	9.512621655	9.534940012	9.558064531	9.581977304	9.606660136	9.632094588	9.65826202	9.685143627	9.712720482	9.740973575	9.769883846	9.799432225	9.829599663	9.860367166	9.891715824	9.923626845	9.956081576	9.989061535	10.02254843	10.05652419	10.09097097	10.12587118	10.16120752	10.19696296
26711	F40	F40	2001	V231	13.9	75.4	27.45	NA	58	134	65_25_2	2.5_7.5_10	22.3	19.3	18.3	20.9	21	18.1	15.6	15.8	18	17.1	15.5	18.6	19.1	20.6	20	18.9	17.5	19.6	19.2	20.2	20	21	21.3	22	20.7	22.7	20.2	20.8	23.9	22	24.9	20.5	19.3	21.9	23	25.4	26	24.5	24.8	24.4	27.6	26.3	25.3	24.7	23.6	24.5	25.7	26.8	27.3	26	23.4	23.7	21.9	21.7	22.7	25.4	25.7	25.1	22.6	25.2	23	21.9	22.2	21	22	21.9	25.7	24.2	21.9	24.2	26.1	27	26.2	25.8	24.1	21.7	23.9	24.6	26.2	24.2	24.9	25.5	23.9	22.7	23.6	23.6	22.6	20.2	21.2	21.5	22.5	21.6	21.2	21	20.9	24.2	27.7	26.3	24.9	21	20.8	22.1	22.9	22.6	22.1	21.5	19.2	18.8	14.8	11.8	14.5	16.5	17.7	18.3	19.5	15.4	12.8	14.4	17.5	17.8	15	15.9	16.9	16	15.9	15.7	16.6	14.6	19.1	16.3	15.9	15.8	14.2	15.9	14.8	10.6	10.1	12.1	13.7	15.9	16.1	14.1	12.4	10.9	13.1	12.5	12	10.6	11.5	12.3	11	10.4	8.4	10.6	11.6	7	7.6	9	8.8	7.2	7.3	5.5	4.6	6.9	7.6	7.8	6.7	6.3	7.4	8.3	10.3	8.5	10.3	9.7	4.7	3.3	5.4	6.3	6.3	3.3	3.8	5.2	3.5	2.1	3.1	2.7	1.9	2.5	0.3	0.7	2.4	3.4	0.3	-0.2	0.8	0	0.5	0.8	1.2	2.1	2.1	0.7	1.9	0	0.5	1.3	0.5	2	1.4	-0.1	1.6	-1.6	-0.5	0.6	0.7	-0.7	0.7	2.3	1.7	2	2.5	3.4	2.7	1.4	2.3	1.4	1	0.7	0.3	0.2	6.1	3.1	1.2	1.5	0.5	1.7	1.4	1.8	-0.6	0.1	-0.4	0.5	2.4	1	-0.9	2.3	27.9	20.9	19.7	25.9	26.3	19.9	17	19.4	23.1	19.9	16	22.2	22.8	26.7	21.9	20.3	21.2	24.2	21.1	23.6	20.9	22.7	23.3	25.8	22.7	27.3	22.2	24.7	27.8	23.2	31.7	24.1	22.8	27.7	28	29.5	29.5	27.7	27.2	27.5	31.7	29.8	30	28.4	28.8	29	30.6	31.5	31.2	29.6	25.3	27.9	25.5	26.6	28.8	30.2	31.2	28.7	26.1	29.7	25.2	25.8	28.6	24.3	27	24.7	30	27.8	23.4	29.9	30.8	34.1	31.5	30.6	28.4	27.7	30.9	29.1	30.3	26.7	31.6	29.8	27.6	25.3	27.4	27.8	26.9	23.8	25.7	26.3	26.4	25.5	25.8	26.6	23.8	27.3	31.8	28.5	26.1	22.8	23.7	24.7	27.1	26.2	25.9	26.2	22	23.8	19.9	18	22	23.7	24.1	23.1	25.2	19.7	18.8	19.7	19.8	20.1	17.9	21.8	20	19.4	22.6	18.2	21.4	16.8	23.6	20.6	18.1	21.1	18.8	20.1	17.1	14.8	15.1	17.5	20.1	20.1	19	18.8	17.1	16.9	18.8	15	14.5	15.9	16.8	16.9	14.4	13	10.4	14.2	14.9	9.2	13	12.5	15.1	13.7	9.7	8.3	7.9	12.5	11.8	9.3	9.7	10.1	13.2	14	14.7	13.7	18.1	18.1	7	4.9	7.4	7.6	10.7	5.6	6.9	10.4	6.6	5	5.2	4.3	3.8	3.8	1.1	2.5	3.8	5.9	2.9	1.1	2	1	1.5	1.8	2.5	3.1	3.1	2.4	5.3	4.2	3.7	3.3	2.1	4.1	5.7	0.6	7.4	0.5	1.6	2.1	2	1.3	5.3	5.6	2.9	3.4	4	6.3	4.1	3.7	4.3	2.8	2.9	1.5	2.2	3.5	9.4	5.6	2.7	2.5	1.4	3.7	4.4	2.8	1.4	2.7	1	2.7	4.4	4.1	4.3	4.6	16.5	17.7	17	16.5	17.6	16.9	14.4	11.8	10.8	15.6	14.9	14.5	14.9	14.1	18.4	16.8	14.4	14.3	16.6	16.6	18.8	19.9	20	18.5	18.6	18.7	18.5	17.6	19.6	20.3	19	17.7	15.7	15.6	16	21.1	22.5	21.6	22.9	22.4	22.4	23.1	22.6	21.4	20.7	19.5	21	21.8	23.7	22.5	21.4	19.6	19.2	18.3	19	21.1	23.1	21.1	20.5	19.9	19.6	18.6	18.2	18.7	18.2	19.5	23.1	22.5	20.5	19.9	21.6	23.4	22.5	21.2	18.1	16.5	18.7	20	24.2	21.2	18.7	22.3	21.5	21	20.4	20.5	19.8	17	17.3	17.4	19.5	19.6	17.7	17.5	19	19.7	24.3	24.3	23.5	19.2	18.8	20.9	20.3	20.4	18.6	17.4	16	14.5	7.8	6.2	7.7	10.8	11.9	15.2	16.4	9.3	9	8.7	14.1	15.5	11.8	10	14.9	11.1	10.2	13.9	14.6	12.5	14.5	13	14.1	11.1	9.2	12.6	11	6	5.6	8.2	9.1	12.7	14	11.8	7.5	7.1	8.3	11.2	8.6	7	7	8.8	5.5	8.1	6.4	5.8	8	4	3.2	6.8	5.1	3.3	5	2.8	0.2	1.6	0.5	5.1	4.7	3.2	4.2	3.7	6.5	5.9	6.8	4	2.7	2.4	3.7	4.3	2.7	1.2	0.1	1.1	0.1	0.3	1.7	1.3	0.2	1	-1.3	-1.4	1	1.3	-0.7	-1.3	-0.7	-0.6	-0.3	-1.2	-0.5	0.7	1.1	-0.8	0.6	-4.7	-3	-0.9	-0.7	-0.4	-1.6	-1.4	-0.5	-3.7	-2.6	-0.9	-1.5	-3.5	-2.8	0.5	0.5	0.2	0.9	1.7	0.8	-0.6	-1.3	0.1	0.1	0.1	-4	-3.8	3.3	0.5	0.3	0.1	-0.8	-1.1	0.5	-0.2	-3	-1.1	-1.3	-1.5	0.2	-2.4	-4.5	-3.4	0	12	30	0	0	2	15	0	0	7	5	0	0	0	33	11	0	0	0	0	51	9	9	0	3	6	2	0	0	56	0	10	0	0	0	0	0	8	8	0	0	0	0	1	2	0	0	0	0	0	0	0	0	0	0	0	10	21	0	4	0	0	0	0	0	5	0	0	0	1	0	0	0	0	0	0	0	0	15	6	0	0	32	6	0	2	8	8	3	0	0	0	0	0	0	0	0	9	32	2	0	2	42	3	0	0	7	0	2	0	0	0	0	4	1	6	0	2	14	15	8	0	4	0	0	0	0	9	8	9	15	0	0	0	22	0	0	0	0	4	12	8	0	0	0	11	16	0	0	5	9	5	2	1	52	1	0	5	0	0	7	7	20	0	23	21	2	0	0	0	10	10	0	12	14	4	26	18	7	15	5	12	8	4	8	1	8	3	11	6	0	11	17	4	1	32	5	2	3	1	10	13	5	0	2	1	2	0	17	5	11	9	5	12	17	3	0	19	11	16	15	7	0	0	48	16	9	10	0	0	15	38	24	3	5	0	21	7	10	13	12	4	9	1	0	0	14.4	17.5	19.2	16	16.8	17.2	13.6	11.8	13.7	16.2	15.3	16	16.8	14.8	21.2	19	14.7	16.4	17.2	19.4	21.8	22.4	23.4	21.7	22.1	22.7	21.6	18.6	24.5	24.2	22.9	20.2	16.5	16.9	18.4	21.6	23.1	25.9	27.1	26.1	25.9	27.4	26.1	25.2	24.9	23.2	22.8	25.1	27.8	28.2	22.6	21.9	16.8	15.9	20.3	24.6	27.6	28.8	21.7	26.3	21.6	18.7	18.3	17.8	19.3	24.6	26.9	23	20.4	23.6	25.5	25.1	25.3	24.3	18.7	14	19.8	20.6	27.5	23.8	23	24.5	25.2	24.1	23.3	22.5	22.5	20.2	19.5	19.8	19.7	18.8	15.3	16.6	19.1	23.2	24.3	25.8	27.8	20.9	19.4	22.3	23.6	23.1	21.1	20.7	15.6	14.9	13	9	10	13	15.2	16.7	17	11.9	9.7	10.9	16.7	16.6	13.2	12.7	16.9	13.5	12.4	11.5	12.4	13.2	17.5	17.2	14.4	13.5	11.4	13.9	14.3	8.2	9	11.1	11.3	14	16.2	13.7	11.1	9.9	11.3	12.3	10.4	9.5	10.7	11.4	9.7	10.5	7.3	9.4	12.3	7.1	7.8	10.9	9.6	8	8.7	6	5.9	6.2	8.3	8.6	7.3	6.8	8.7	9.3	10.9	11	10.3	9.5	6.3	6.1	8.1	9.4	8.1	6.7	6.4	7.2	5.5	6.2	6.8	4.8	5.5	5.1	5.2	4.6	4.8	6.5	5.6	4.6	4.6	5.7	4.7	4.8	5.2	6	6.3	5.9	6.7	5.4	5.1	4.5	4.6	4.6	5	4.5	5.7	4.3	4.8	5.6	5.7	5.1	4.7	6.7	5.5	5.8	6.3	6.3	4.9	4.2	7.21	6.76	5.5	5.2	4	4.4	8.6	7.4	5.7	5.1	4.6	4.4	6.5	5.2	5.3	5.4	4.8	5.2	6.9	5.5	5.1	5.3	12.53	4.89	1.83	8.72	8.07	3.57	4.12	6.15	6.94	3.3	2.31	5.43	5.31	9.46	2.18	2.84	5.3	6.41	5.05	4.27	1.58	2.47	1.93	4.74	2.31	4.89	2.07	5.96	5.16	2.24	8.59	3.92	5.89	9.38	9.69	10.84	10.51	4.84	4.2	4.46	11.03	6.81	6.15	5.91	4.23	7.54	10.22	10.14	8.48	5.41	6.18	7.4	9.48	10.06	7.29	7.84	5.42	3.07	5.72	5.76	6.49	7.58	8.46	7.07	7.14	1.68	6.12	7.2	5.88	6.6	8.31	10.55	8.71	8.92	11.32	11.96	9.86	10.33	6.51	6.4	8.49	8.13	4.46	3.49	5.83	6.63	4.92	3.47	5.68	5.84	7.55	7	9.88	8.27	5.62	7	12.84	8.41	3.69	3.97	5.16	4.3	4.32	4.32	5.5	4.94	6.65	6.8	3.83	4.84	6.51	5.77	5.05	4.33	5.67	5.6	5.08	5.51	3.3	3.78	3.85	5.37	2.35	4.68	5.67	6.34	6.49	3.42	4.61	1.33	3.67	4.45	4.79	4.17	2.53	4.58	3.36	3.02	4.38	4.07	2.1	2.39	3.3	3.14	3.78	2.19	3.63	3.28	2.87	2.91	3.43	2.11	3.72	3.38	1.36	2.92	2.64	0.58	1.73	2.16	1.53	3.03	2.58	3.75	2.14	1.98	2.51	2.75	1.6	1.65	1.63	0.1	2.23	2.53	2.24	1.64	0.87	0.15	1.45	1.04	1.62	1.65	2.35	0.91	0.83	2.62	1.51	2.21	1.04	1.83	2.46	1.3	0.64	1.42	1.87	0.41	1.63	1.67	1.46	1.11	0.81	0.53	0.31	0.71	1.23	2.21	1.73	2.46	1.76	1.56	1.16	1.13	1.09	0.78	0.73	0.7	1.73	0.51	1.41	1.26	1.01	1.5	2.52	2.56	0	0	1.07	1.23	2.24	1.8	0.82	0.23	0.96	1.71	1.73	2.51	0.26	1.76	0.55	0.75	1.13	1.13	0.36	1.07	0.62	1.91	53.5	78.2	91.3	64.7	67.6	82.8	76.7	65.7	66.4	83.1	86.9	74.7	76	61	90.7	87	73.5	71.9	77.3	82	93.2	90.1	92.4	82.1	90.5	82.3	91.2	75.7	82.6	91.5	72.7	83.8	73.7	64.3	65.5	66.6	68.7	84.2	86.6	85.4	70.1	80.1	80.9	81	85.5	75.5	69	71.2	76.6	83.9	78.5	74.7	63.9	61.3	73.6	75.8	83.6	90.4	79.1	82	76.9	71.2	68.4	71.6	73	93.6	81.5	76.2	77.6	78.2	75.4	70.4	74.4	73.2	62.3	53.9	66.8	66.6	80.9	78.8	73	75.1	85	87.4	80	77.2	82.1	85.3	77.5	77.2	72.3	72.9	60.8	66.8	77.3	76.8	65.4	75.4	88.3	84	79	83.8	84.5	84.2	79.3	80.7	70.1	68.7	77.2	65	60.6	69.3	75.1	79.4	75	68	65.6	66.4	83.5	81.4	77.4	70.3	87.8	74.2	68.6	64.5	65.6	79.4	79.1	92.8	79.7	75.2	70.4	76.9	84.9	64.2	72.8	78.6	72.1	77.5	88.5	85.1	77.1	75.9	75	84.9	74.2	74.3	78.9	79.7	73.9	83.3	66.2	73.5	90	70.9	74.7	94.9	84.8	78.8	85.1	66.4	69.6	62.3	79.5	81.3	74.4	71.2	84.5	84.9	87	99.1	82.2	78.9	73.8	78.8	90.3	98.5	84.8	86.6	79.8	81.4	70.1	87.2	89.1	64.7	78.5	69.7	83.3	71.6	66.1	83.4	89.7	76.4	71.1	93.3	74.2	74.2	78	84.4	88.6	91.8	95.6	88.4	80.5	67.1	72.6	65.2	74	74.2	83.1	79.2	81.5	87.8	88.7	87.9	73.1	92.9	79.6	82.2	86.1	80.8	66.1	62.1	100	100	83.8	80.9	64.1	71	91.3	97	85.6	74.9	72.6	63.7	96.2	74.8	90.7	87.8	80.9	82.1	95	83.8	89.2	73.5	29	58	81	48	50	73	63	48	39	61	68	54	58	34	72	67	56	57	62	67	83	85	81	66	81	56	82	58	73	83	42	68	57	35	45	43	47	67	70	70	49	64	61	66	62	56	38	43	55	68	64	55	46	41	54	51	49	76	57	65	60	49	46	52	50	72	56	50	54	53	48	47	56	43	40	33	44	42	61	55	53	59	70	70	58	58	63	61	50	54	55	59	41	47	57	60	45	58	77	69	58	65	59	65	60	57	43	39	46	33	28	46	53	57	50	39	34	38	68	59	51	41	66	53	45	50	46	63	57	71	51	51	43	48	55	42	36	52	38	47	63	57	48	46	50	58	43	44	55	38	46	62	39	42	56	43	43	69	56	46	52	33	37	30	44	47	43	45	59	52	59	72	44	49	52	49	58	80	44	44	50	46	39	53	58	41	41	45	50	40	41	55	56	46	47	56	46	52	55	59	47	49	66	52	40	36	46	44	35	44	48	43	51	53	48	51	54	60	52	48	45	52	42	46	61	71	53	45	41	42	65	59	44	52	48	40	63	48	50	54	51	44	67	48	49	52	3.3	3.13	1.45	2.33	2.81	1.69	3.05	1.37	1.85	2.65	2.89	1.53	1.45	1.21	1.93	2.01	1.69	1.61	1.53	1.61	1.21	1.37	1.53	1.69	1.61	1.93	2.49	1.37	1.85	1.29	1.85	2.81	2.01	1.69	1.13	1.61	1.61	1.21	1.05	1.77	1.45	1.61	1.77	1.45	1.77	1.21	1.05	1.13	2.33	2.57	2.01	2.17	3.78	4.26	3.22	1.85	1.21	2.01	3.86	2.97	2.33	1.21	3.13	4.42	4.34	2.17	1.69	1.45	3.05	1.93	1.29	2.17	1.69	1.61	3.46	4.42	3.22	4.26	2.73	2.33	1.85	1.45	0.97	0.48	1.53	1.45	1.45	0.97	1.37	1.37	2.33	2.41	3.7	3.94	3.7	1.85	3.46	2.97	1.77	2.25	0.8	1.77	2.01	1.29	1.29	1.45	1.45	1.61	1.61	1.69	2.01	1.61	1.45	1.29	1.37	2.25	1.85	1.61	4.66	4.26	3.86	2.65	2.09	2.65	2.25	4.18	4.74	8.04	2.65	1.53	2.97	2.25	1.45	2.09	2.01	1.61	1.61	1.45	1.37	2.49	2.17	1.45	1.77	1.61	1.37	2.81	2.89	1.13	1.45	1.93	2.01	2.41	2.89	2.65	3.3	2.89	2.33	1.37	1.37	1.53	1.85	2.41	3.22	2.09	2.41	2.17	1.69	1.45	1.77	1.61	1.45	1.45	1.85	2.57	2.25	3.94	1.93	2.01	4.02	1.69	1.85	3.13	1.13	1.05	2.65	4.5	2.09	5.47	4.26	4.66	2.65	4.26	5.47	8.92	5.95	0.97	4.42	5.06	3.7	2.57	3.05	1.45	1.61	0.88	3.05	2.81	3.46	3.13	5.63	5.06	2.65	2.57	6.75	3.05	1.93	1.13	3.7	1.93	7.56	3.22	2.89	3.3	3.54	1.93	1.53	0.72	2.17	3.13	2.65	4.98	4.34	2.17	1.77	4.42	4.42	2.81	3.13	5.39	2.41	2.17	2.97	1.85	1.45	1.21	1.05	2.89	4.82	5.63	3.22	4.02	4.02	3.22	4.82	2.41	4.02	4.02	4.02	4.02	4.02	3.22	4.82	4.02	3.22	4.02	3.22	4.02	2.41	3.22	5.63	4.02	4.02	3.22	5.63	2.41	5.63	4.02	4.82	5.63	4.02	3.22	3.22	2.41	4.82	3.22	3.22	4.02	3.22	4.82	4.02	3.22	3.22	3.22	3.22	3.22	5.63	5.63	4.02	4.02	4.82	5.63	4.82	4.02	4.02	4.02	4.82	5.63	4.02	2.41	4.82	5.63	5.63	4.82	2.41	2.41	4.02	3.22	3.22	4.02	3.22	4.02	5.63	5.63	4.82	6.43	4.82	4.82	3.22	3.22	4.02	1.61	4.02	3.22	3.22	2.41	3.22	3.22	3.22	4.82	4.82	4.82	5.63	3.22	4.82	4.02	3.22	4.02	1.61	2.41	4.02	3.22	3.22	4.82	3.22	3.22	4.82	4.02	3.22	2.41	3.22	3.22	3.22	6.43	4.02	3.22	7.23	7.23	8.04	5.63	4.02	5.63	4.02	5.63	7.23	11.25	4.82	4.02	5.63	5.63	3.22	3.22	4.82	4.82	4.82	3.22	2.41	4.02	5.63	4.02	4.82	2.41	2.41	4.02	8.04	3.22	3.22	3.22	4.82	4.02	7.23	4.02	8.84	6.43	4.02	3.22	3.22	3.22	5.63	4.82	7.23	4.02	5.63	4.02	5.63	3.22	4.02	3.22	4.02	2.41	3.22	4.82	6.43	6.43	4.02	4.82	8.04	7.23	4.02	5.63	3.22	2.41	5.63	7.23	5.63	7.23	6.43	8.04	4.02	7.23	7.23	12.06	9.65	3.22	5.63	8.84	5.63	4.02	5.63	5.63	4.82	2.41	7.23	5.63	6.43	6.43	9.65	8.84	4.02	5.63	8.84	8.04	7.23	3.22	8.04	4.82	8.84	6.43	6.43	6.43	4.82	4.02	3.22	1.61	4.82	5.63	5.63	8.84	7.23	6.43	5.63	6.43	7.23	8.04	7.23	9.65	6.43	8.04	7.23	4.02	3.22	3.22	2.41	4.82	3.6	0	0	11.6	7.2	0	0	5.2	1.7	0	0	2.1	2.1	2.8	0	0	4.7	6.1	0	0	0	0	0	0	0	0	0	5.6	0	0	4.5	0.1	6.1	13.2	12.1	0	0.9	0	0	2.1	11	0.6	0.7	4.1	0.3	8	5.8	5.5	0.3	0	0.1	8.1	8.9	12.4	0.7	0	0	0	5.4	3.6	1.3	6.7	9.7	3.4	8	0	0.1	2.3	0.1	2.3	9.6	12.1	11.5	6.9	12.5	12.6	10.6	4.8	0.2	1.7	9.5	8.5	0	0	5	4.4	0.1	1.9	5.5	10.7	0	1.1	11.4	10.2	0.3	4.6	11.2	0	0	0	0	0.1	1.1	4.5	2.6	2.9	3.8	8.4	0	10.8	11.4	11.1	6.4	7.2	4.5	5.4	4.8	1.8	0	0.1	0.6	8.5	0.5	1.7	6.6	5.6	6	0	3.8	1.1	0.6	6.4	9.1	0	0	5.3	8.6	4.6	6.7	1.6	0.2	1.9	5.4	3.9	9.3	0	0.7	9.5	5.4	3.7	5.5	0	1	3.8	0	0.7	8.4	0.5	6.6	9.2	0	0.4	0	7.6	2.1	0	0.5	2.9	3.7	4.7	2.6	2.3	6.3	7.2	0.8	0	0	0	0	0	3.1	0	1.1	1	0	0.8	1.5	0.5	0	1.3	0.7	0	0	0	0	0	0.8	0.1	0.2	0	0	0.1	3.2	8.4	1.1	0.7	0	6.1	0	0	0.2	0.9	0.3	0	0.5	2.3	5.7	0.5	0	0	0	0	0.5	7.2	0	0	0.5	0	1.2	8.7	0	0.2	0	0.1	0.4	5.4	0	1.3	0.1	1.4	0.6	0.9	1.1	7.3	6.7	1.7	177	56.6	56.7	310.9	237.6	56.9	56.9	204.5	146.2	57	57.1	153.1	153.1	164.8	57.1	57.1	196.6	219.9	57.1	57.1	57.1	57.1	57.1	57.1	57	57	57	211	56.9	56.8	192.3	118.9	218.6	336.5	318	56.4	131.4	56.2	56.2	150.8	298.2	125.5	126.9	183	119.8	246.9	210.2	204.9	118.8	54.9	114.9	246.4	259.2	316.3	123.5	54	53.8	53.7	199.1	169.2	131.2	218.9	267.3	164.1	238.5	52.2	109.2	144.4	108.3	143.4	260.6	300.1	289.7	215.2	304.1	304.9	272.1	179	105.2	128.5	251.3	234.7	48.4	48.1	177.3	167.2	99.4	126.8	182	261.6	46.2	111.9	269.2	249.7	97.8	162.5	261.6	44.2	43.9	43.6	43.3	90.5	104.6	154.1	125.3	128.9	141.2	207.1	40.9	239.3	246.6	240.9	172.8	183	143.8	155.5	146.1	103.5	37.7	78.6	84.7	191.3	81.9	97.3	162	147.5	151.7	34.7	120.7	84.7	77.5	151.2	184.5	32.8	32.5	132.8	172.8	122	146.8	83.4	65.6	85.4	126.5	107.6	170.5	29	67.6	168.8	120.3	99.9	119.4	27.3	67	97.5	26.5	61.8	145.1	58.5	123.5	150.2	24.9	55.2	24.4	129	71.2	23.7	53.7	77.6	85	94.4	72.8	69.2	108.1	116.2	53.1	21.8	21.6	21.4	21.3	21.1	72.7	20.8	53.1	51.9	20.5	49.5	55.7	46.3	20.1	53.2	47.5	19.8	19.8	19.7	19.7	19.6	47.7	41.3	42.2	19.5	19.5	41.2	69.1	116	50.3	46.8	19.6	95.7	19.7	19.7	42.8	49.3	44	20	46.2	63	94.7	46.9	20.5	20.7	20.8	20.9	48.3	112.5	21.4	21.5	49.7	21.9	57.3	131.6	22.4	48.7	22.8	48.6	52.1	103.6	23.7	62.9	50.9	65.1	57.2	61	63.7	131.1	125.7	72.1	6.506	2.444	1.174	6.831	5.846	1.609	2.259	3.829	3.599	1.83	1.576	3.211	3.164	3.898	1.368	1.532	3.833	4.435	1.873	1.736	1.115	1.319	1.256	1.85	1.337	1.96	1.44	4.15	1.977	1.268	4.776	2.93	4.519	6.958	6.314	2.905	3.963	1.68	1.528	3.328	6.867	3.284	3.244	3.962	2.741	5.08	4.726	4.765	3.825	2.209	3.111	5.565	7.168	8.61	4.071	2.423	1.72	1.538	5.09	4.338	3.545	4.376	6.568	5.216	6.365	1.21	2.877	3.434	3.342	3.563	5.503	7.198	6.345	4.971	8.117	9.053	7.029	6.315	3.285	3.437	5.571	5.025	1.371	1.064	3.675	3.588	2.295	2.175	3.478	4.711	2.53	3.293	7.095	6.452	3.282	3.747	7.68	2.839	1.383	1.586	1.311	2.1	2.39	2.812	2.555	2.56	2.928	3.838	1.374	3.538	4.297	3.919	2.916	2.862	2.679	3.156	2.681	2.268	1.953	2.462	2.486	3.626	1.448	2.417	3.138	4.238	4.602	3.059	2.584	1.07	1.962	2.619	2.6	1.461	0.987	2.09	2.086	1.557	2.027	1.89	1.098	1.131	1.714	1.456	2.015	1.015	1.777	1.69	1.367	1.383	1.666	0.902	1.868	1.713	0.721	1.513	1.604	0.353	0.938	1.214	0.586	1.372	1.418	1.708	0.988	0.781	0.883	0.923	0.674	0.684	0.565	0.151	0.929	1.238	0.925	1.05	0.33	0.071	0.86	0.371	0.594	0.832	0.623	0.229	0.389	1.822	0.581	1.805	0.744	1.352	1.127	0.847	0.552	1.923	1.749	0.101	1.145	1.313	0.862	0.506	0.413	0.129	0.06	0.23	0.623	1.073	1.049	1.301	1.532	1.301	0.516	0.542	1.124	0.424	0.259	0.19	1.11	0.175	1.569	0.7	0.517	0.823	1.468	1.092	0.012	0.014	0.473	0.712	1.156	1.707	0.543	0.148	0.395	1.281	1.342	1.448	0.192	1.573	0.346	0.449	0.733	0.561	0.261	0.69	0.516	1.16	14.5570647	14.57124019	14.58456089	14.59701667	14.60859798	14.6192959	14.6291021	14.63800894	14.64600943	14.6530973	14.65926696	14.6645136	14.66883311	14.67222215	14.67467817	14.67619937	14.67678473	14.67643404	14.67514786	14.67292751	14.66977514	14.66569363	14.66068664	14.65475859	14.64791463	14.64016065	14.63150324	14.62194967	14.6115079	14.60018653	14.58799477	14.57494244	14.56103993	14.54629816	14.53072858	14.51434311	14.49715414	14.47917445	14.46041725	14.44089607	14.42062479	14.39961758	14.37788886	14.3554533	14.33232575	14.30852124	14.28405493	14.2589421	14.23319808	14.20683828	14.17987813	14.15233305	14.12421844	14.09554963	14.0663419	14.03661041	14.00637023	13.97563628	13.94442333	13.91274596	13.88061859	13.84805544	13.81507049	13.78167751	13.74789004	13.71372137	13.67918452	13.64429227	13.60905712	13.57349131	13.53760678	13.5014152	13.46492796	13.42815617	13.39111066	13.35380195	13.3162403	13.27843568	13.24039779	13.20213605	13.16365962	13.12497736	13.08609792	13.04702966	13.00778069	12.9683589	12.92877193	12.8890272	12.84913191	12.80909304	12.76891739	12.72861155	12.68818193	12.64763476	12.60697613	12.56621196	12.52534801	12.48438995	12.44334329	12.40221345	12.36100575	12.3197254	12.27837756	12.23696731	12.19549968	12.15397967	12.11241222	12.07080228	12.02915478	11.98747465	11.94576686	11.90403639	11.86228826	11.82052756	11.77875943	11.73698911	11.69522191	11.65346324	11.61171865	11.56999379	11.52829447	11.48662665	11.44499643	11.40341012	11.36187419	11.32039532	11.27898041	11.23763656	11.19637112	11.15519168	11.11410608	11.07312244	11.03224913	10.99149484	10.95086853	10.91037947	10.87003725	10.82985177	10.78983327	10.74999232	10.71033983	10.67088708	10.63164567	10.59262759	10.55384517	10.51531112	10.47703851	10.43904078	10.40133174	10.36392556	10.32683677	10.29008028	10.25367135	10.21762556	10.18195888	10.14668758	10.11182825	10.07739782	10.04341348	10.00989273	9.976853326	9.94431326	9.912290759	9.880804254	9.849872351	9.819513813	9.789747531	9.760592492	9.732067752	9.704192401	9.676985533	9.650466207	9.624653411	9.599566028	9.57522279	9.551642246	9.528842713	9.506842237	9.485658555	9.465309044	9.445810681	9.427180002	9.409433055	9.392585356	9.376651853	9.361646875	9.347584096	9.334476497	9.322336323	9.311175047	9.301003338	9.291831025	9.283667069	9.27651953	9.270395546	9.265301309	9.26124204	9.258221981	9.256244372	9.255311446	9.255424422	9.256583495	9.258787842	9.262035622	9.266323981	9.271649067	9.278006033	9.285389063	9.293791386	9.303205297	9.313622186	9.325032561	9.337426081	9.350791588	9.36511714	9.380390047	9.396596911	9.413723663	9.431755605	9.450677454	9.470473376	9.491127041	9.512621655	9.534940012	9.558064531	9.581977304	9.606660136	9.632094588	9.65826202	9.685143627	9.712720482	9.740973575	9.769883846	9.799432225	9.829599663	9.860367166	9.891715824	9.923626845	9.956081576	9.989061535	10.02254843	10.05652419	10.09097097	10.12587118	10.16120752	10.19696296
26712	F40	F40	2001	V267	26.9	59.9	38.5	NA	54	127	65_25_2	2.5_7.5_10	22.3	19.3	18.3	20.9	21	18.1	15.6	15.8	18	17.1	15.5	18.6	19.1	20.6	20	18.9	17.5	19.6	19.2	20.2	20	21	21.3	22	20.7	22.7	20.2	20.8	23.9	22	24.9	20.5	19.3	21.9	23	25.4	26	24.5	24.8	24.4	27.6	26.3	25.3	24.7	23.6	24.5	25.7	26.8	27.3	26	23.4	23.7	21.9	21.7	22.7	25.4	25.7	25.1	22.6	25.2	23	21.9	22.2	21	22	21.9	25.7	24.2	21.9	24.2	26.1	27	26.2	25.8	24.1	21.7	23.9	24.6	26.2	24.2	24.9	25.5	23.9	22.7	23.6	23.6	22.6	20.2	21.2	21.5	22.5	21.6	21.2	21	20.9	24.2	27.7	26.3	24.9	21	20.8	22.1	22.9	22.6	22.1	21.5	19.2	18.8	14.8	11.8	14.5	16.5	17.7	18.3	19.5	15.4	12.8	14.4	17.5	17.8	15	15.9	16.9	16	15.9	15.7	16.6	14.6	19.1	16.3	15.9	15.8	14.2	15.9	14.8	10.6	10.1	12.1	13.7	15.9	16.1	14.1	12.4	10.9	13.1	12.5	12	10.6	11.5	12.3	11	10.4	8.4	10.6	11.6	7	7.6	9	8.8	7.2	7.3	5.5	4.6	6.9	7.6	7.8	6.7	6.3	7.4	8.3	10.3	8.5	10.3	9.7	4.7	3.3	5.4	6.3	6.3	3.3	3.8	5.2	3.5	2.1	3.1	2.7	1.9	2.5	0.3	0.7	2.4	3.4	0.3	-0.2	0.8	0	0.5	0.8	1.2	2.1	2.1	0.7	1.9	0	0.5	1.3	0.5	2	1.4	-0.1	1.6	-1.6	-0.5	0.6	0.7	-0.7	0.7	2.3	1.7	2	2.5	3.4	2.7	1.4	2.3	1.4	1	0.7	0.3	0.2	6.1	3.1	1.2	1.5	0.5	1.7	1.4	1.8	-0.6	0.1	-0.4	0.5	2.4	1	-0.9	2.3	27.9	20.9	19.7	25.9	26.3	19.9	17	19.4	23.1	19.9	16	22.2	22.8	26.7	21.9	20.3	21.2	24.2	21.1	23.6	20.9	22.7	23.3	25.8	22.7	27.3	22.2	24.7	27.8	23.2	31.7	24.1	22.8	27.7	28	29.5	29.5	27.7	27.2	27.5	31.7	29.8	30	28.4	28.8	29	30.6	31.5	31.2	29.6	25.3	27.9	25.5	26.6	28.8	30.2	31.2	28.7	26.1	29.7	25.2	25.8	28.6	24.3	27	24.7	30	27.8	23.4	29.9	30.8	34.1	31.5	30.6	28.4	27.7	30.9	29.1	30.3	26.7	31.6	29.8	27.6	25.3	27.4	27.8	26.9	23.8	25.7	26.3	26.4	25.5	25.8	26.6	23.8	27.3	31.8	28.5	26.1	22.8	23.7	24.7	27.1	26.2	25.9	26.2	22	23.8	19.9	18	22	23.7	24.1	23.1	25.2	19.7	18.8	19.7	19.8	20.1	17.9	21.8	20	19.4	22.6	18.2	21.4	16.8	23.6	20.6	18.1	21.1	18.8	20.1	17.1	14.8	15.1	17.5	20.1	20.1	19	18.8	17.1	16.9	18.8	15	14.5	15.9	16.8	16.9	14.4	13	10.4	14.2	14.9	9.2	13	12.5	15.1	13.7	9.7	8.3	7.9	12.5	11.8	9.3	9.7	10.1	13.2	14	14.7	13.7	18.1	18.1	7	4.9	7.4	7.6	10.7	5.6	6.9	10.4	6.6	5	5.2	4.3	3.8	3.8	1.1	2.5	3.8	5.9	2.9	1.1	2	1	1.5	1.8	2.5	3.1	3.1	2.4	5.3	4.2	3.7	3.3	2.1	4.1	5.7	0.6	7.4	0.5	1.6	2.1	2	1.3	5.3	5.6	2.9	3.4	4	6.3	4.1	3.7	4.3	2.8	2.9	1.5	2.2	3.5	9.4	5.6	2.7	2.5	1.4	3.7	4.4	2.8	1.4	2.7	1	2.7	4.4	4.1	4.3	4.6	16.5	17.7	17	16.5	17.6	16.9	14.4	11.8	10.8	15.6	14.9	14.5	14.9	14.1	18.4	16.8	14.4	14.3	16.6	16.6	18.8	19.9	20	18.5	18.6	18.7	18.5	17.6	19.6	20.3	19	17.7	15.7	15.6	16	21.1	22.5	21.6	22.9	22.4	22.4	23.1	22.6	21.4	20.7	19.5	21	21.8	23.7	22.5	21.4	19.6	19.2	18.3	19	21.1	23.1	21.1	20.5	19.9	19.6	18.6	18.2	18.7	18.2	19.5	23.1	22.5	20.5	19.9	21.6	23.4	22.5	21.2	18.1	16.5	18.7	20	24.2	21.2	18.7	22.3	21.5	21	20.4	20.5	19.8	17	17.3	17.4	19.5	19.6	17.7	17.5	19	19.7	24.3	24.3	23.5	19.2	18.8	20.9	20.3	20.4	18.6	17.4	16	14.5	7.8	6.2	7.7	10.8	11.9	15.2	16.4	9.3	9	8.7	14.1	15.5	11.8	10	14.9	11.1	10.2	13.9	14.6	12.5	14.5	13	14.1	11.1	9.2	12.6	11	6	5.6	8.2	9.1	12.7	14	11.8	7.5	7.1	8.3	11.2	8.6	7	7	8.8	5.5	8.1	6.4	5.8	8	4	3.2	6.8	5.1	3.3	5	2.8	0.2	1.6	0.5	5.1	4.7	3.2	4.2	3.7	6.5	5.9	6.8	4	2.7	2.4	3.7	4.3	2.7	1.2	0.1	1.1	0.1	0.3	1.7	1.3	0.2	1	-1.3	-1.4	1	1.3	-0.7	-1.3	-0.7	-0.6	-0.3	-1.2	-0.5	0.7	1.1	-0.8	0.6	-4.7	-3	-0.9	-0.7	-0.4	-1.6	-1.4	-0.5	-3.7	-2.6	-0.9	-1.5	-3.5	-2.8	0.5	0.5	0.2	0.9	1.7	0.8	-0.6	-1.3	0.1	0.1	0.1	-4	-3.8	3.3	0.5	0.3	0.1	-0.8	-1.1	0.5	-0.2	-3	-1.1	-1.3	-1.5	0.2	-2.4	-4.5	-3.4	0	12	30	0	0	2	15	0	0	7	5	0	0	0	33	11	0	0	0	0	51	9	9	0	3	6	2	0	0	56	0	10	0	0	0	0	0	8	8	0	0	0	0	1	2	0	0	0	0	0	0	0	0	0	0	0	10	21	0	4	0	0	0	0	0	5	0	0	0	1	0	0	0	0	0	0	0	0	15	6	0	0	32	6	0	2	8	8	3	0	0	0	0	0	0	0	0	9	32	2	0	2	42	3	0	0	7	0	2	0	0	0	0	4	1	6	0	2	14	15	8	0	4	0	0	0	0	9	8	9	15	0	0	0	22	0	0	0	0	4	12	8	0	0	0	11	16	0	0	5	9	5	2	1	52	1	0	5	0	0	7	7	20	0	23	21	2	0	0	0	10	10	0	12	14	4	26	18	7	15	5	12	8	4	8	1	8	3	11	6	0	11	17	4	1	32	5	2	3	1	10	13	5	0	2	1	2	0	17	5	11	9	5	12	17	3	0	19	11	16	15	7	0	0	48	16	9	10	0	0	15	38	24	3	5	0	21	7	10	13	12	4	9	1	0	0	14.4	17.5	19.2	16	16.8	17.2	13.6	11.8	13.7	16.2	15.3	16	16.8	14.8	21.2	19	14.7	16.4	17.2	19.4	21.8	22.4	23.4	21.7	22.1	22.7	21.6	18.6	24.5	24.2	22.9	20.2	16.5	16.9	18.4	21.6	23.1	25.9	27.1	26.1	25.9	27.4	26.1	25.2	24.9	23.2	22.8	25.1	27.8	28.2	22.6	21.9	16.8	15.9	20.3	24.6	27.6	28.8	21.7	26.3	21.6	18.7	18.3	17.8	19.3	24.6	26.9	23	20.4	23.6	25.5	25.1	25.3	24.3	18.7	14	19.8	20.6	27.5	23.8	23	24.5	25.2	24.1	23.3	22.5	22.5	20.2	19.5	19.8	19.7	18.8	15.3	16.6	19.1	23.2	24.3	25.8	27.8	20.9	19.4	22.3	23.6	23.1	21.1	20.7	15.6	14.9	13	9	10	13	15.2	16.7	17	11.9	9.7	10.9	16.7	16.6	13.2	12.7	16.9	13.5	12.4	11.5	12.4	13.2	17.5	17.2	14.4	13.5	11.4	13.9	14.3	8.2	9	11.1	11.3	14	16.2	13.7	11.1	9.9	11.3	12.3	10.4	9.5	10.7	11.4	9.7	10.5	7.3	9.4	12.3	7.1	7.8	10.9	9.6	8	8.7	6	5.9	6.2	8.3	8.6	7.3	6.8	8.7	9.3	10.9	11	10.3	9.5	6.3	6.1	8.1	9.4	8.1	6.7	6.4	7.2	5.5	6.2	6.8	4.8	5.5	5.1	5.2	4.6	4.8	6.5	5.6	4.6	4.6	5.7	4.7	4.8	5.2	6	6.3	5.9	6.7	5.4	5.1	4.5	4.6	4.6	5	4.5	5.7	4.3	4.8	5.6	5.7	5.1	4.7	6.7	5.5	5.8	6.3	6.3	4.9	4.2	7.21	6.76	5.5	5.2	4	4.4	8.6	7.4	5.7	5.1	4.6	4.4	6.5	5.2	5.3	5.4	4.8	5.2	6.9	5.5	5.1	5.3	12.53	4.89	1.83	8.72	8.07	3.57	4.12	6.15	6.94	3.3	2.31	5.43	5.31	9.46	2.18	2.84	5.3	6.41	5.05	4.27	1.58	2.47	1.93	4.74	2.31	4.89	2.07	5.96	5.16	2.24	8.59	3.92	5.89	9.38	9.69	10.84	10.51	4.84	4.2	4.46	11.03	6.81	6.15	5.91	4.23	7.54	10.22	10.14	8.48	5.41	6.18	7.4	9.48	10.06	7.29	7.84	5.42	3.07	5.72	5.76	6.49	7.58	8.46	7.07	7.14	1.68	6.12	7.2	5.88	6.6	8.31	10.55	8.71	8.92	11.32	11.96	9.86	10.33	6.51	6.4	8.49	8.13	4.46	3.49	5.83	6.63	4.92	3.47	5.68	5.84	7.55	7	9.88	8.27	5.62	7	12.84	8.41	3.69	3.97	5.16	4.3	4.32	4.32	5.5	4.94	6.65	6.8	3.83	4.84	6.51	5.77	5.05	4.33	5.67	5.6	5.08	5.51	3.3	3.78	3.85	5.37	2.35	4.68	5.67	6.34	6.49	3.42	4.61	1.33	3.67	4.45	4.79	4.17	2.53	4.58	3.36	3.02	4.38	4.07	2.1	2.39	3.3	3.14	3.78	2.19	3.63	3.28	2.87	2.91	3.43	2.11	3.72	3.38	1.36	2.92	2.64	0.58	1.73	2.16	1.53	3.03	2.58	3.75	2.14	1.98	2.51	2.75	1.6	1.65	1.63	0.1	2.23	2.53	2.24	1.64	0.87	0.15	1.45	1.04	1.62	1.65	2.35	0.91	0.83	2.62	1.51	2.21	1.04	1.83	2.46	1.3	0.64	1.42	1.87	0.41	1.63	1.67	1.46	1.11	0.81	0.53	0.31	0.71	1.23	2.21	1.73	2.46	1.76	1.56	1.16	1.13	1.09	0.78	0.73	0.7	1.73	0.51	1.41	1.26	1.01	1.5	2.52	2.56	0	0	1.07	1.23	2.24	1.8	0.82	0.23	0.96	1.71	1.73	2.51	0.26	1.76	0.55	0.75	1.13	1.13	0.36	1.07	0.62	1.91	53.5	78.2	91.3	64.7	67.6	82.8	76.7	65.7	66.4	83.1	86.9	74.7	76	61	90.7	87	73.5	71.9	77.3	82	93.2	90.1	92.4	82.1	90.5	82.3	91.2	75.7	82.6	91.5	72.7	83.8	73.7	64.3	65.5	66.6	68.7	84.2	86.6	85.4	70.1	80.1	80.9	81	85.5	75.5	69	71.2	76.6	83.9	78.5	74.7	63.9	61.3	73.6	75.8	83.6	90.4	79.1	82	76.9	71.2	68.4	71.6	73	93.6	81.5	76.2	77.6	78.2	75.4	70.4	74.4	73.2	62.3	53.9	66.8	66.6	80.9	78.8	73	75.1	85	87.4	80	77.2	82.1	85.3	77.5	77.2	72.3	72.9	60.8	66.8	77.3	76.8	65.4	75.4	88.3	84	79	83.8	84.5	84.2	79.3	80.7	70.1	68.7	77.2	65	60.6	69.3	75.1	79.4	75	68	65.6	66.4	83.5	81.4	77.4	70.3	87.8	74.2	68.6	64.5	65.6	79.4	79.1	92.8	79.7	75.2	70.4	76.9	84.9	64.2	72.8	78.6	72.1	77.5	88.5	85.1	77.1	75.9	75	84.9	74.2	74.3	78.9	79.7	73.9	83.3	66.2	73.5	90	70.9	74.7	94.9	84.8	78.8	85.1	66.4	69.6	62.3	79.5	81.3	74.4	71.2	84.5	84.9	87	99.1	82.2	78.9	73.8	78.8	90.3	98.5	84.8	86.6	79.8	81.4	70.1	87.2	89.1	64.7	78.5	69.7	83.3	71.6	66.1	83.4	89.7	76.4	71.1	93.3	74.2	74.2	78	84.4	88.6	91.8	95.6	88.4	80.5	67.1	72.6	65.2	74	74.2	83.1	79.2	81.5	87.8	88.7	87.9	73.1	92.9	79.6	82.2	86.1	80.8	66.1	62.1	100	100	83.8	80.9	64.1	71	91.3	97	85.6	74.9	72.6	63.7	96.2	74.8	90.7	87.8	80.9	82.1	95	83.8	89.2	73.5	29	58	81	48	50	73	63	48	39	61	68	54	58	34	72	67	56	57	62	67	83	85	81	66	81	56	82	58	73	83	42	68	57	35	45	43	47	67	70	70	49	64	61	66	62	56	38	43	55	68	64	55	46	41	54	51	49	76	57	65	60	49	46	52	50	72	56	50	54	53	48	47	56	43	40	33	44	42	61	55	53	59	70	70	58	58	63	61	50	54	55	59	41	47	57	60	45	58	77	69	58	65	59	65	60	57	43	39	46	33	28	46	53	57	50	39	34	38	68	59	51	41	66	53	45	50	46	63	57	71	51	51	43	48	55	42	36	52	38	47	63	57	48	46	50	58	43	44	55	38	46	62	39	42	56	43	43	69	56	46	52	33	37	30	44	47	43	45	59	52	59	72	44	49	52	49	58	80	44	44	50	46	39	53	58	41	41	45	50	40	41	55	56	46	47	56	46	52	55	59	47	49	66	52	40	36	46	44	35	44	48	43	51	53	48	51	54	60	52	48	45	52	42	46	61	71	53	45	41	42	65	59	44	52	48	40	63	48	50	54	51	44	67	48	49	52	3.3	3.13	1.45	2.33	2.81	1.69	3.05	1.37	1.85	2.65	2.89	1.53	1.45	1.21	1.93	2.01	1.69	1.61	1.53	1.61	1.21	1.37	1.53	1.69	1.61	1.93	2.49	1.37	1.85	1.29	1.85	2.81	2.01	1.69	1.13	1.61	1.61	1.21	1.05	1.77	1.45	1.61	1.77	1.45	1.77	1.21	1.05	1.13	2.33	2.57	2.01	2.17	3.78	4.26	3.22	1.85	1.21	2.01	3.86	2.97	2.33	1.21	3.13	4.42	4.34	2.17	1.69	1.45	3.05	1.93	1.29	2.17	1.69	1.61	3.46	4.42	3.22	4.26	2.73	2.33	1.85	1.45	0.97	0.48	1.53	1.45	1.45	0.97	1.37	1.37	2.33	2.41	3.7	3.94	3.7	1.85	3.46	2.97	1.77	2.25	0.8	1.77	2.01	1.29	1.29	1.45	1.45	1.61	1.61	1.69	2.01	1.61	1.45	1.29	1.37	2.25	1.85	1.61	4.66	4.26	3.86	2.65	2.09	2.65	2.25	4.18	4.74	8.04	2.65	1.53	2.97	2.25	1.45	2.09	2.01	1.61	1.61	1.45	1.37	2.49	2.17	1.45	1.77	1.61	1.37	2.81	2.89	1.13	1.45	1.93	2.01	2.41	2.89	2.65	3.3	2.89	2.33	1.37	1.37	1.53	1.85	2.41	3.22	2.09	2.41	2.17	1.69	1.45	1.77	1.61	1.45	1.45	1.85	2.57	2.25	3.94	1.93	2.01	4.02	1.69	1.85	3.13	1.13	1.05	2.65	4.5	2.09	5.47	4.26	4.66	2.65	4.26	5.47	8.92	5.95	0.97	4.42	5.06	3.7	2.57	3.05	1.45	1.61	0.88	3.05	2.81	3.46	3.13	5.63	5.06	2.65	2.57	6.75	3.05	1.93	1.13	3.7	1.93	7.56	3.22	2.89	3.3	3.54	1.93	1.53	0.72	2.17	3.13	2.65	4.98	4.34	2.17	1.77	4.42	4.42	2.81	3.13	5.39	2.41	2.17	2.97	1.85	1.45	1.21	1.05	2.89	4.82	5.63	3.22	4.02	4.02	3.22	4.82	2.41	4.02	4.02	4.02	4.02	4.02	3.22	4.82	4.02	3.22	4.02	3.22	4.02	2.41	3.22	5.63	4.02	4.02	3.22	5.63	2.41	5.63	4.02	4.82	5.63	4.02	3.22	3.22	2.41	4.82	3.22	3.22	4.02	3.22	4.82	4.02	3.22	3.22	3.22	3.22	3.22	5.63	5.63	4.02	4.02	4.82	5.63	4.82	4.02	4.02	4.02	4.82	5.63	4.02	2.41	4.82	5.63	5.63	4.82	2.41	2.41	4.02	3.22	3.22	4.02	3.22	4.02	5.63	5.63	4.82	6.43	4.82	4.82	3.22	3.22	4.02	1.61	4.02	3.22	3.22	2.41	3.22	3.22	3.22	4.82	4.82	4.82	5.63	3.22	4.82	4.02	3.22	4.02	1.61	2.41	4.02	3.22	3.22	4.82	3.22	3.22	4.82	4.02	3.22	2.41	3.22	3.22	3.22	6.43	4.02	3.22	7.23	7.23	8.04	5.63	4.02	5.63	4.02	5.63	7.23	11.25	4.82	4.02	5.63	5.63	3.22	3.22	4.82	4.82	4.82	3.22	2.41	4.02	5.63	4.02	4.82	2.41	2.41	4.02	8.04	3.22	3.22	3.22	4.82	4.02	7.23	4.02	8.84	6.43	4.02	3.22	3.22	3.22	5.63	4.82	7.23	4.02	5.63	4.02	5.63	3.22	4.02	3.22	4.02	2.41	3.22	4.82	6.43	6.43	4.02	4.82	8.04	7.23	4.02	5.63	3.22	2.41	5.63	7.23	5.63	7.23	6.43	8.04	4.02	7.23	7.23	12.06	9.65	3.22	5.63	8.84	5.63	4.02	5.63	5.63	4.82	2.41	7.23	5.63	6.43	6.43	9.65	8.84	4.02	5.63	8.84	8.04	7.23	3.22	8.04	4.82	8.84	6.43	6.43	6.43	4.82	4.02	3.22	1.61	4.82	5.63	5.63	8.84	7.23	6.43	5.63	6.43	7.23	8.04	7.23	9.65	6.43	8.04	7.23	4.02	3.22	3.22	2.41	4.82	3.6	0	0	11.6	7.2	0	0	5.2	1.7	0	0	2.1	2.1	2.8	0	0	4.7	6.1	0	0	0	0	0	0	0	0	0	5.6	0	0	4.5	0.1	6.1	13.2	12.1	0	0.9	0	0	2.1	11	0.6	0.7	4.1	0.3	8	5.8	5.5	0.3	0	0.1	8.1	8.9	12.4	0.7	0	0	0	5.4	3.6	1.3	6.7	9.7	3.4	8	0	0.1	2.3	0.1	2.3	9.6	12.1	11.5	6.9	12.5	12.6	10.6	4.8	0.2	1.7	9.5	8.5	0	0	5	4.4	0.1	1.9	5.5	10.7	0	1.1	11.4	10.2	0.3	4.6	11.2	0	0	0	0	0.1	1.1	4.5	2.6	2.9	3.8	8.4	0	10.8	11.4	11.1	6.4	7.2	4.5	5.4	4.8	1.8	0	0.1	0.6	8.5	0.5	1.7	6.6	5.6	6	0	3.8	1.1	0.6	6.4	9.1	0	0	5.3	8.6	4.6	6.7	1.6	0.2	1.9	5.4	3.9	9.3	0	0.7	9.5	5.4	3.7	5.5	0	1	3.8	0	0.7	8.4	0.5	6.6	9.2	0	0.4	0	7.6	2.1	0	0.5	2.9	3.7	4.7	2.6	2.3	6.3	7.2	0.8	0	0	0	0	0	3.1	0	1.1	1	0	0.8	1.5	0.5	0	1.3	0.7	0	0	0	0	0	0.8	0.1	0.2	0	0	0.1	3.2	8.4	1.1	0.7	0	6.1	0	0	0.2	0.9	0.3	0	0.5	2.3	5.7	0.5	0	0	0	0	0.5	7.2	0	0	0.5	0	1.2	8.7	0	0.2	0	0.1	0.4	5.4	0	1.3	0.1	1.4	0.6	0.9	1.1	7.3	6.7	1.7	177	56.6	56.7	310.9	237.6	56.9	56.9	204.5	146.2	57	57.1	153.1	153.1	164.8	57.1	57.1	196.6	219.9	57.1	57.1	57.1	57.1	57.1	57.1	57	57	57	211	56.9	56.8	192.3	118.9	218.6	336.5	318	56.4	131.4	56.2	56.2	150.8	298.2	125.5	126.9	183	119.8	246.9	210.2	204.9	118.8	54.9	114.9	246.4	259.2	316.3	123.5	54	53.8	53.7	199.1	169.2	131.2	218.9	267.3	164.1	238.5	52.2	109.2	144.4	108.3	143.4	260.6	300.1	289.7	215.2	304.1	304.9	272.1	179	105.2	128.5	251.3	234.7	48.4	48.1	177.3	167.2	99.4	126.8	182	261.6	46.2	111.9	269.2	249.7	97.8	162.5	261.6	44.2	43.9	43.6	43.3	90.5	104.6	154.1	125.3	128.9	141.2	207.1	40.9	239.3	246.6	240.9	172.8	183	143.8	155.5	146.1	103.5	37.7	78.6	84.7	191.3	81.9	97.3	162	147.5	151.7	34.7	120.7	84.7	77.5	151.2	184.5	32.8	32.5	132.8	172.8	122	146.8	83.4	65.6	85.4	126.5	107.6	170.5	29	67.6	168.8	120.3	99.9	119.4	27.3	67	97.5	26.5	61.8	145.1	58.5	123.5	150.2	24.9	55.2	24.4	129	71.2	23.7	53.7	77.6	85	94.4	72.8	69.2	108.1	116.2	53.1	21.8	21.6	21.4	21.3	21.1	72.7	20.8	53.1	51.9	20.5	49.5	55.7	46.3	20.1	53.2	47.5	19.8	19.8	19.7	19.7	19.6	47.7	41.3	42.2	19.5	19.5	41.2	69.1	116	50.3	46.8	19.6	95.7	19.7	19.7	42.8	49.3	44	20	46.2	63	94.7	46.9	20.5	20.7	20.8	20.9	48.3	112.5	21.4	21.5	49.7	21.9	57.3	131.6	22.4	48.7	22.8	48.6	52.1	103.6	23.7	62.9	50.9	65.1	57.2	61	63.7	131.1	125.7	72.1	6.506	2.444	1.174	6.831	5.846	1.609	2.259	3.829	3.599	1.83	1.576	3.211	3.164	3.898	1.368	1.532	3.833	4.435	1.873	1.736	1.115	1.319	1.256	1.85	1.337	1.96	1.44	4.15	1.977	1.268	4.776	2.93	4.519	6.958	6.314	2.905	3.963	1.68	1.528	3.328	6.867	3.284	3.244	3.962	2.741	5.08	4.726	4.765	3.825	2.209	3.111	5.565	7.168	8.61	4.071	2.423	1.72	1.538	5.09	4.338	3.545	4.376	6.568	5.216	6.365	1.21	2.877	3.434	3.342	3.563	5.503	7.198	6.345	4.971	8.117	9.053	7.029	6.315	3.285	3.437	5.571	5.025	1.371	1.064	3.675	3.588	2.295	2.175	3.478	4.711	2.53	3.293	7.095	6.452	3.282	3.747	7.68	2.839	1.383	1.586	1.311	2.1	2.39	2.812	2.555	2.56	2.928	3.838	1.374	3.538	4.297	3.919	2.916	2.862	2.679	3.156	2.681	2.268	1.953	2.462	2.486	3.626	1.448	2.417	3.138	4.238	4.602	3.059	2.584	1.07	1.962	2.619	2.6	1.461	0.987	2.09	2.086	1.557	2.027	1.89	1.098	1.131	1.714	1.456	2.015	1.015	1.777	1.69	1.367	1.383	1.666	0.902	1.868	1.713	0.721	1.513	1.604	0.353	0.938	1.214	0.586	1.372	1.418	1.708	0.988	0.781	0.883	0.923	0.674	0.684	0.565	0.151	0.929	1.238	0.925	1.05	0.33	0.071	0.86	0.371	0.594	0.832	0.623	0.229	0.389	1.822	0.581	1.805	0.744	1.352	1.127	0.847	0.552	1.923	1.749	0.101	1.145	1.313	0.862	0.506	0.413	0.129	0.06	0.23	0.623	1.073	1.049	1.301	1.532	1.301	0.516	0.542	1.124	0.424	0.259	0.19	1.11	0.175	1.569	0.7	0.517	0.823	1.468	1.092	0.012	0.014	0.473	0.712	1.156	1.707	0.543	0.148	0.395	1.281	1.342	1.448	0.192	1.573	0.346	0.449	0.733	0.561	0.261	0.69	0.516	1.16	14.5570647	14.57124019	14.58456089	14.59701667	14.60859798	14.6192959	14.6291021	14.63800894	14.64600943	14.6530973	14.65926696	14.6645136	14.66883311	14.67222215	14.67467817	14.67619937	14.67678473	14.67643404	14.67514786	14.67292751	14.66977514	14.66569363	14.66068664	14.65475859	14.64791463	14.64016065	14.63150324	14.62194967	14.6115079	14.60018653	14.58799477	14.57494244	14.56103993	14.54629816	14.53072858	14.51434311	14.49715414	14.47917445	14.46041725	14.44089607	14.42062479	14.39961758	14.37788886	14.3554533	14.33232575	14.30852124	14.28405493	14.2589421	14.23319808	14.20683828	14.17987813	14.15233305	14.12421844	14.09554963	14.0663419	14.03661041	14.00637023	13.97563628	13.94442333	13.91274596	13.88061859	13.84805544	13.81507049	13.78167751	13.74789004	13.71372137	13.67918452	13.64429227	13.60905712	13.57349131	13.53760678	13.5014152	13.46492796	13.42815617	13.39111066	13.35380195	13.3162403	13.27843568	13.24039779	13.20213605	13.16365962	13.12497736	13.08609792	13.04702966	13.00778069	12.9683589	12.92877193	12.8890272	12.84913191	12.80909304	12.76891739	12.72861155	12.68818193	12.64763476	12.60697613	12.56621196	12.52534801	12.48438995	12.44334329	12.40221345	12.36100575	12.3197254	12.27837756	12.23696731	12.19549968	12.15397967	12.11241222	12.07080228	12.02915478	11.98747465	11.94576686	11.90403639	11.86228826	11.82052756	11.77875943	11.73698911	11.69522191	11.65346324	11.61171865	11.56999379	11.52829447	11.48662665	11.44499643	11.40341012	11.36187419	11.32039532	11.27898041	11.23763656	11.19637112	11.15519168	11.11410608	11.07312244	11.03224913	10.99149484	10.95086853	10.91037947	10.87003725	10.82985177	10.78983327	10.74999232	10.71033983	10.67088708	10.63164567	10.59262759	10.55384517	10.51531112	10.47703851	10.43904078	10.40133174	10.36392556	10.32683677	10.29008028	10.25367135	10.21762556	10.18195888	10.14668758	10.11182825	10.07739782	10.04341348	10.00989273	9.976853326	9.94431326	9.912290759	9.880804254	9.849872351	9.819513813	9.789747531	9.760592492	9.732067752	9.704192401	9.676985533	9.650466207	9.624653411	9.599566028	9.57522279	9.551642246	9.528842713	9.506842237	9.485658555	9.465309044	9.445810681	9.427180002	9.409433055	9.392585356	9.376651853	9.361646875	9.347584096	9.334476497	9.322336323	9.311175047	9.301003338	9.291831025	9.283667069	9.27651953	9.270395546	9.265301309	9.26124204	9.258221981	9.256244372	9.255311446	9.255424422	9.256583495	9.258787842	9.262035622	9.266323981	9.271649067	9.278006033	9.285389063	9.293791386	9.303205297	9.313622186	9.325032561	9.337426081	9.350791588	9.36511714	9.380390047	9.396596911	9.413723663	9.431755605	9.450677454	9.470473376	9.491127041	9.512621655	9.534940012	9.558064531	9.581977304	9.606660136	9.632094588	9.65826202	9.685143627	9.712720482	9.740973575	9.769883846	9.799432225	9.829599663	9.860367166	9.891715824	9.923626845	9.956081576	9.989061535	10.02254843	10.05652419	10.09097097	10.12587118	10.16120752	10.19696296
26713	F40	F40	2001	V252	37.5	48.3	33.9	NA	50	126	65_25_2	2.5_7.5_10	22.3	19.3	18.3	20.9	21	18.1	15.6	15.8	18	17.1	15.5	18.6	19.1	20.6	20	18.9	17.5	19.6	19.2	20.2	20	21	21.3	22	20.7	22.7	20.2	20.8	23.9	22	24.9	20.5	19.3	21.9	23	25.4	26	24.5	24.8	24.4	27.6	26.3	25.3	24.7	23.6	24.5	25.7	26.8	27.3	26	23.4	23.7	21.9	21.7	22.7	25.4	25.7	25.1	22.6	25.2	23	21.9	22.2	21	22	21.9	25.7	24.2	21.9	24.2	26.1	27	26.2	25.8	24.1	21.7	23.9	24.6	26.2	24.2	24.9	25.5	23.9	22.7	23.6	23.6	22.6	20.2	21.2	21.5	22.5	21.6	21.2	21	20.9	24.2	27.7	26.3	24.9	21	20.8	22.1	22.9	22.6	22.1	21.5	19.2	18.8	14.8	11.8	14.5	16.5	17.7	18.3	19.5	15.4	12.8	14.4	17.5	17.8	15	15.9	16.9	16	15.9	15.7	16.6	14.6	19.1	16.3	15.9	15.8	14.2	15.9	14.8	10.6	10.1	12.1	13.7	15.9	16.1	14.1	12.4	10.9	13.1	12.5	12	10.6	11.5	12.3	11	10.4	8.4	10.6	11.6	7	7.6	9	8.8	7.2	7.3	5.5	4.6	6.9	7.6	7.8	6.7	6.3	7.4	8.3	10.3	8.5	10.3	9.7	4.7	3.3	5.4	6.3	6.3	3.3	3.8	5.2	3.5	2.1	3.1	2.7	1.9	2.5	0.3	0.7	2.4	3.4	0.3	-0.2	0.8	0	0.5	0.8	1.2	2.1	2.1	0.7	1.9	0	0.5	1.3	0.5	2	1.4	-0.1	1.6	-1.6	-0.5	0.6	0.7	-0.7	0.7	2.3	1.7	2	2.5	3.4	2.7	1.4	2.3	1.4	1	0.7	0.3	0.2	6.1	3.1	1.2	1.5	0.5	1.7	1.4	1.8	-0.6	0.1	-0.4	0.5	2.4	1	-0.9	2.3	27.9	20.9	19.7	25.9	26.3	19.9	17	19.4	23.1	19.9	16	22.2	22.8	26.7	21.9	20.3	21.2	24.2	21.1	23.6	20.9	22.7	23.3	25.8	22.7	27.3	22.2	24.7	27.8	23.2	31.7	24.1	22.8	27.7	28	29.5	29.5	27.7	27.2	27.5	31.7	29.8	30	28.4	28.8	29	30.6	31.5	31.2	29.6	25.3	27.9	25.5	26.6	28.8	30.2	31.2	28.7	26.1	29.7	25.2	25.8	28.6	24.3	27	24.7	30	27.8	23.4	29.9	30.8	34.1	31.5	30.6	28.4	27.7	30.9	29.1	30.3	26.7	31.6	29.8	27.6	25.3	27.4	27.8	26.9	23.8	25.7	26.3	26.4	25.5	25.8	26.6	23.8	27.3	31.8	28.5	26.1	22.8	23.7	24.7	27.1	26.2	25.9	26.2	22	23.8	19.9	18	22	23.7	24.1	23.1	25.2	19.7	18.8	19.7	19.8	20.1	17.9	21.8	20	19.4	22.6	18.2	21.4	16.8	23.6	20.6	18.1	21.1	18.8	20.1	17.1	14.8	15.1	17.5	20.1	20.1	19	18.8	17.1	16.9	18.8	15	14.5	15.9	16.8	16.9	14.4	13	10.4	14.2	14.9	9.2	13	12.5	15.1	13.7	9.7	8.3	7.9	12.5	11.8	9.3	9.7	10.1	13.2	14	14.7	13.7	18.1	18.1	7	4.9	7.4	7.6	10.7	5.6	6.9	10.4	6.6	5	5.2	4.3	3.8	3.8	1.1	2.5	3.8	5.9	2.9	1.1	2	1	1.5	1.8	2.5	3.1	3.1	2.4	5.3	4.2	3.7	3.3	2.1	4.1	5.7	0.6	7.4	0.5	1.6	2.1	2	1.3	5.3	5.6	2.9	3.4	4	6.3	4.1	3.7	4.3	2.8	2.9	1.5	2.2	3.5	9.4	5.6	2.7	2.5	1.4	3.7	4.4	2.8	1.4	2.7	1	2.7	4.4	4.1	4.3	4.6	16.5	17.7	17	16.5	17.6	16.9	14.4	11.8	10.8	15.6	14.9	14.5	14.9	14.1	18.4	16.8	14.4	14.3	16.6	16.6	18.8	19.9	20	18.5	18.6	18.7	18.5	17.6	19.6	20.3	19	17.7	15.7	15.6	16	21.1	22.5	21.6	22.9	22.4	22.4	23.1	22.6	21.4	20.7	19.5	21	21.8	23.7	22.5	21.4	19.6	19.2	18.3	19	21.1	23.1	21.1	20.5	19.9	19.6	18.6	18.2	18.7	18.2	19.5	23.1	22.5	20.5	19.9	21.6	23.4	22.5	21.2	18.1	16.5	18.7	20	24.2	21.2	18.7	22.3	21.5	21	20.4	20.5	19.8	17	17.3	17.4	19.5	19.6	17.7	17.5	19	19.7	24.3	24.3	23.5	19.2	18.8	20.9	20.3	20.4	18.6	17.4	16	14.5	7.8	6.2	7.7	10.8	11.9	15.2	16.4	9.3	9	8.7	14.1	15.5	11.8	10	14.9	11.1	10.2	13.9	14.6	12.5	14.5	13	14.1	11.1	9.2	12.6	11	6	5.6	8.2	9.1	12.7	14	11.8	7.5	7.1	8.3	11.2	8.6	7	7	8.8	5.5	8.1	6.4	5.8	8	4	3.2	6.8	5.1	3.3	5	2.8	0.2	1.6	0.5	5.1	4.7	3.2	4.2	3.7	6.5	5.9	6.8	4	2.7	2.4	3.7	4.3	2.7	1.2	0.1	1.1	0.1	0.3	1.7	1.3	0.2	1	-1.3	-1.4	1	1.3	-0.7	-1.3	-0.7	-0.6	-0.3	-1.2	-0.5	0.7	1.1	-0.8	0.6	-4.7	-3	-0.9	-0.7	-0.4	-1.6	-1.4	-0.5	-3.7	-2.6	-0.9	-1.5	-3.5	-2.8	0.5	0.5	0.2	0.9	1.7	0.8	-0.6	-1.3	0.1	0.1	0.1	-4	-3.8	3.3	0.5	0.3	0.1	-0.8	-1.1	0.5	-0.2	-3	-1.1	-1.3	-1.5	0.2	-2.4	-4.5	-3.4	0	12	30	0	0	2	15	0	0	7	5	0	0	0	33	11	0	0	0	0	51	9	9	0	3	6	2	0	0	56	0	10	0	0	0	0	0	8	8	0	0	0	0	1	2	0	0	0	0	0	0	0	0	0	0	0	10	21	0	4	0	0	0	0	0	5	0	0	0	1	0	0	0	0	0	0	0	0	15	6	0	0	32	6	0	2	8	8	3	0	0	0	0	0	0	0	0	9	32	2	0	2	42	3	0	0	7	0	2	0	0	0	0	4	1	6	0	2	14	15	8	0	4	0	0	0	0	9	8	9	15	0	0	0	22	0	0	0	0	4	12	8	0	0	0	11	16	0	0	5	9	5	2	1	52	1	0	5	0	0	7	7	20	0	23	21	2	0	0	0	10	10	0	12	14	4	26	18	7	15	5	12	8	4	8	1	8	3	11	6	0	11	17	4	1	32	5	2	3	1	10	13	5	0	2	1	2	0	17	5	11	9	5	12	17	3	0	19	11	16	15	7	0	0	48	16	9	10	0	0	15	38	24	3	5	0	21	7	10	13	12	4	9	1	0	0	14.4	17.5	19.2	16	16.8	17.2	13.6	11.8	13.7	16.2	15.3	16	16.8	14.8	21.2	19	14.7	16.4	17.2	19.4	21.8	22.4	23.4	21.7	22.1	22.7	21.6	18.6	24.5	24.2	22.9	20.2	16.5	16.9	18.4	21.6	23.1	25.9	27.1	26.1	25.9	27.4	26.1	25.2	24.9	23.2	22.8	25.1	27.8	28.2	22.6	21.9	16.8	15.9	20.3	24.6	27.6	28.8	21.7	26.3	21.6	18.7	18.3	17.8	19.3	24.6	26.9	23	20.4	23.6	25.5	25.1	25.3	24.3	18.7	14	19.8	20.6	27.5	23.8	23	24.5	25.2	24.1	23.3	22.5	22.5	20.2	19.5	19.8	19.7	18.8	15.3	16.6	19.1	23.2	24.3	25.8	27.8	20.9	19.4	22.3	23.6	23.1	21.1	20.7	15.6	14.9	13	9	10	13	15.2	16.7	17	11.9	9.7	10.9	16.7	16.6	13.2	12.7	16.9	13.5	12.4	11.5	12.4	13.2	17.5	17.2	14.4	13.5	11.4	13.9	14.3	8.2	9	11.1	11.3	14	16.2	13.7	11.1	9.9	11.3	12.3	10.4	9.5	10.7	11.4	9.7	10.5	7.3	9.4	12.3	7.1	7.8	10.9	9.6	8	8.7	6	5.9	6.2	8.3	8.6	7.3	6.8	8.7	9.3	10.9	11	10.3	9.5	6.3	6.1	8.1	9.4	8.1	6.7	6.4	7.2	5.5	6.2	6.8	4.8	5.5	5.1	5.2	4.6	4.8	6.5	5.6	4.6	4.6	5.7	4.7	4.8	5.2	6	6.3	5.9	6.7	5.4	5.1	4.5	4.6	4.6	5	4.5	5.7	4.3	4.8	5.6	5.7	5.1	4.7	6.7	5.5	5.8	6.3	6.3	4.9	4.2	7.21	6.76	5.5	5.2	4	4.4	8.6	7.4	5.7	5.1	4.6	4.4	6.5	5.2	5.3	5.4	4.8	5.2	6.9	5.5	5.1	5.3	12.53	4.89	1.83	8.72	8.07	3.57	4.12	6.15	6.94	3.3	2.31	5.43	5.31	9.46	2.18	2.84	5.3	6.41	5.05	4.27	1.58	2.47	1.93	4.74	2.31	4.89	2.07	5.96	5.16	2.24	8.59	3.92	5.89	9.38	9.69	10.84	10.51	4.84	4.2	4.46	11.03	6.81	6.15	5.91	4.23	7.54	10.22	10.14	8.48	5.41	6.18	7.4	9.48	10.06	7.29	7.84	5.42	3.07	5.72	5.76	6.49	7.58	8.46	7.07	7.14	1.68	6.12	7.2	5.88	6.6	8.31	10.55	8.71	8.92	11.32	11.96	9.86	10.33	6.51	6.4	8.49	8.13	4.46	3.49	5.83	6.63	4.92	3.47	5.68	5.84	7.55	7	9.88	8.27	5.62	7	12.84	8.41	3.69	3.97	5.16	4.3	4.32	4.32	5.5	4.94	6.65	6.8	3.83	4.84	6.51	5.77	5.05	4.33	5.67	5.6	5.08	5.51	3.3	3.78	3.85	5.37	2.35	4.68	5.67	6.34	6.49	3.42	4.61	1.33	3.67	4.45	4.79	4.17	2.53	4.58	3.36	3.02	4.38	4.07	2.1	2.39	3.3	3.14	3.78	2.19	3.63	3.28	2.87	2.91	3.43	2.11	3.72	3.38	1.36	2.92	2.64	0.58	1.73	2.16	1.53	3.03	2.58	3.75	2.14	1.98	2.51	2.75	1.6	1.65	1.63	0.1	2.23	2.53	2.24	1.64	0.87	0.15	1.45	1.04	1.62	1.65	2.35	0.91	0.83	2.62	1.51	2.21	1.04	1.83	2.46	1.3	0.64	1.42	1.87	0.41	1.63	1.67	1.46	1.11	0.81	0.53	0.31	0.71	1.23	2.21	1.73	2.46	1.76	1.56	1.16	1.13	1.09	0.78	0.73	0.7	1.73	0.51	1.41	1.26	1.01	1.5	2.52	2.56	0	0	1.07	1.23	2.24	1.8	0.82	0.23	0.96	1.71	1.73	2.51	0.26	1.76	0.55	0.75	1.13	1.13	0.36	1.07	0.62	1.91	53.5	78.2	91.3	64.7	67.6	82.8	76.7	65.7	66.4	83.1	86.9	74.7	76	61	90.7	87	73.5	71.9	77.3	82	93.2	90.1	92.4	82.1	90.5	82.3	91.2	75.7	82.6	91.5	72.7	83.8	73.7	64.3	65.5	66.6	68.7	84.2	86.6	85.4	70.1	80.1	80.9	81	85.5	75.5	69	71.2	76.6	83.9	78.5	74.7	63.9	61.3	73.6	75.8	83.6	90.4	79.1	82	76.9	71.2	68.4	71.6	73	93.6	81.5	76.2	77.6	78.2	75.4	70.4	74.4	73.2	62.3	53.9	66.8	66.6	80.9	78.8	73	75.1	85	87.4	80	77.2	82.1	85.3	77.5	77.2	72.3	72.9	60.8	66.8	77.3	76.8	65.4	75.4	88.3	84	79	83.8	84.5	84.2	79.3	80.7	70.1	68.7	77.2	65	60.6	69.3	75.1	79.4	75	68	65.6	66.4	83.5	81.4	77.4	70.3	87.8	74.2	68.6	64.5	65.6	79.4	79.1	92.8	79.7	75.2	70.4	76.9	84.9	64.2	72.8	78.6	72.1	77.5	88.5	85.1	77.1	75.9	75	84.9	74.2	74.3	78.9	79.7	73.9	83.3	66.2	73.5	90	70.9	74.7	94.9	84.8	78.8	85.1	66.4	69.6	62.3	79.5	81.3	74.4	71.2	84.5	84.9	87	99.1	82.2	78.9	73.8	78.8	90.3	98.5	84.8	86.6	79.8	81.4	70.1	87.2	89.1	64.7	78.5	69.7	83.3	71.6	66.1	83.4	89.7	76.4	71.1	93.3	74.2	74.2	78	84.4	88.6	91.8	95.6	88.4	80.5	67.1	72.6	65.2	74	74.2	83.1	79.2	81.5	87.8	88.7	87.9	73.1	92.9	79.6	82.2	86.1	80.8	66.1	62.1	100	100	83.8	80.9	64.1	71	91.3	97	85.6	74.9	72.6	63.7	96.2	74.8	90.7	87.8	80.9	82.1	95	83.8	89.2	73.5	29	58	81	48	50	73	63	48	39	61	68	54	58	34	72	67	56	57	62	67	83	85	81	66	81	56	82	58	73	83	42	68	57	35	45	43	47	67	70	70	49	64	61	66	62	56	38	43	55	68	64	55	46	41	54	51	49	76	57	65	60	49	46	52	50	72	56	50	54	53	48	47	56	43	40	33	44	42	61	55	53	59	70	70	58	58	63	61	50	54	55	59	41	47	57	60	45	58	77	69	58	65	59	65	60	57	43	39	46	33	28	46	53	57	50	39	34	38	68	59	51	41	66	53	45	50	46	63	57	71	51	51	43	48	55	42	36	52	38	47	63	57	48	46	50	58	43	44	55	38	46	62	39	42	56	43	43	69	56	46	52	33	37	30	44	47	43	45	59	52	59	72	44	49	52	49	58	80	44	44	50	46	39	53	58	41	41	45	50	40	41	55	56	46	47	56	46	52	55	59	47	49	66	52	40	36	46	44	35	44	48	43	51	53	48	51	54	60	52	48	45	52	42	46	61	71	53	45	41	42	65	59	44	52	48	40	63	48	50	54	51	44	67	48	49	52	3.3	3.13	1.45	2.33	2.81	1.69	3.05	1.37	1.85	2.65	2.89	1.53	1.45	1.21	1.93	2.01	1.69	1.61	1.53	1.61	1.21	1.37	1.53	1.69	1.61	1.93	2.49	1.37	1.85	1.29	1.85	2.81	2.01	1.69	1.13	1.61	1.61	1.21	1.05	1.77	1.45	1.61	1.77	1.45	1.77	1.21	1.05	1.13	2.33	2.57	2.01	2.17	3.78	4.26	3.22	1.85	1.21	2.01	3.86	2.97	2.33	1.21	3.13	4.42	4.34	2.17	1.69	1.45	3.05	1.93	1.29	2.17	1.69	1.61	3.46	4.42	3.22	4.26	2.73	2.33	1.85	1.45	0.97	0.48	1.53	1.45	1.45	0.97	1.37	1.37	2.33	2.41	3.7	3.94	3.7	1.85	3.46	2.97	1.77	2.25	0.8	1.77	2.01	1.29	1.29	1.45	1.45	1.61	1.61	1.69	2.01	1.61	1.45	1.29	1.37	2.25	1.85	1.61	4.66	4.26	3.86	2.65	2.09	2.65	2.25	4.18	4.74	8.04	2.65	1.53	2.97	2.25	1.45	2.09	2.01	1.61	1.61	1.45	1.37	2.49	2.17	1.45	1.77	1.61	1.37	2.81	2.89	1.13	1.45	1.93	2.01	2.41	2.89	2.65	3.3	2.89	2.33	1.37	1.37	1.53	1.85	2.41	3.22	2.09	2.41	2.17	1.69	1.45	1.77	1.61	1.45	1.45	1.85	2.57	2.25	3.94	1.93	2.01	4.02	1.69	1.85	3.13	1.13	1.05	2.65	4.5	2.09	5.47	4.26	4.66	2.65	4.26	5.47	8.92	5.95	0.97	4.42	5.06	3.7	2.57	3.05	1.45	1.61	0.88	3.05	2.81	3.46	3.13	5.63	5.06	2.65	2.57	6.75	3.05	1.93	1.13	3.7	1.93	7.56	3.22	2.89	3.3	3.54	1.93	1.53	0.72	2.17	3.13	2.65	4.98	4.34	2.17	1.77	4.42	4.42	2.81	3.13	5.39	2.41	2.17	2.97	1.85	1.45	1.21	1.05	2.89	4.82	5.63	3.22	4.02	4.02	3.22	4.82	2.41	4.02	4.02	4.02	4.02	4.02	3.22	4.82	4.02	3.22	4.02	3.22	4.02	2.41	3.22	5.63	4.02	4.02	3.22	5.63	2.41	5.63	4.02	4.82	5.63	4.02	3.22	3.22	2.41	4.82	3.22	3.22	4.02	3.22	4.82	4.02	3.22	3.22	3.22	3.22	3.22	5.63	5.63	4.02	4.02	4.82	5.63	4.82	4.02	4.02	4.02	4.82	5.63	4.02	2.41	4.82	5.63	5.63	4.82	2.41	2.41	4.02	3.22	3.22	4.02	3.22	4.02	5.63	5.63	4.82	6.43	4.82	4.82	3.22	3.22	4.02	1.61	4.02	3.22	3.22	2.41	3.22	3.22	3.22	4.82	4.82	4.82	5.63	3.22	4.82	4.02	3.22	4.02	1.61	2.41	4.02	3.22	3.22	4.82	3.22	3.22	4.82	4.02	3.22	2.41	3.22	3.22	3.22	6.43	4.02	3.22	7.23	7.23	8.04	5.63	4.02	5.63	4.02	5.63	7.23	11.25	4.82	4.02	5.63	5.63	3.22	3.22	4.82	4.82	4.82	3.22	2.41	4.02	5.63	4.02	4.82	2.41	2.41	4.02	8.04	3.22	3.22	3.22	4.82	4.02	7.23	4.02	8.84	6.43	4.02	3.22	3.22	3.22	5.63	4.82	7.23	4.02	5.63	4.02	5.63	3.22	4.02	3.22	4.02	2.41	3.22	4.82	6.43	6.43	4.02	4.82	8.04	7.23	4.02	5.63	3.22	2.41	5.63	7.23	5.63	7.23	6.43	8.04	4.02	7.23	7.23	12.06	9.65	3.22	5.63	8.84	5.63	4.02	5.63	5.63	4.82	2.41	7.23	5.63	6.43	6.43	9.65	8.84	4.02	5.63	8.84	8.04	7.23	3.22	8.04	4.82	8.84	6.43	6.43	6.43	4.82	4.02	3.22	1.61	4.82	5.63	5.63	8.84	7.23	6.43	5.63	6.43	7.23	8.04	7.23	9.65	6.43	8.04	7.23	4.02	3.22	3.22	2.41	4.82	3.6	0	0	11.6	7.2	0	0	5.2	1.7	0	0	2.1	2.1	2.8	0	0	4.7	6.1	0	0	0	0	0	0	0	0	0	5.6	0	0	4.5	0.1	6.1	13.2	12.1	0	0.9	0	0	2.1	11	0.6	0.7	4.1	0.3	8	5.8	5.5	0.3	0	0.1	8.1	8.9	12.4	0.7	0	0	0	5.4	3.6	1.3	6.7	9.7	3.4	8	0	0.1	2.3	0.1	2.3	9.6	12.1	11.5	6.9	12.5	12.6	10.6	4.8	0.2	1.7	9.5	8.5	0	0	5	4.4	0.1	1.9	5.5	10.7	0	1.1	11.4	10.2	0.3	4.6	11.2	0	0	0	0	0.1	1.1	4.5	2.6	2.9	3.8	8.4	0	10.8	11.4	11.1	6.4	7.2	4.5	5.4	4.8	1.8	0	0.1	0.6	8.5	0.5	1.7	6.6	5.6	6	0	3.8	1.1	0.6	6.4	9.1	0	0	5.3	8.6	4.6	6.7	1.6	0.2	1.9	5.4	3.9	9.3	0	0.7	9.5	5.4	3.7	5.5	0	1	3.8	0	0.7	8.4	0.5	6.6	9.2	0	0.4	0	7.6	2.1	0	0.5	2.9	3.7	4.7	2.6	2.3	6.3	7.2	0.8	0	0	0	0	0	3.1	0	1.1	1	0	0.8	1.5	0.5	0	1.3	0.7	0	0	0	0	0	0.8	0.1	0.2	0	0	0.1	3.2	8.4	1.1	0.7	0	6.1	0	0	0.2	0.9	0.3	0	0.5	2.3	5.7	0.5	0	0	0	0	0.5	7.2	0	0	0.5	0	1.2	8.7	0	0.2	0	0.1	0.4	5.4	0	1.3	0.1	1.4	0.6	0.9	1.1	7.3	6.7	1.7	177	56.6	56.7	310.9	237.6	56.9	56.9	204.5	146.2	57	57.1	153.1	153.1	164.8	57.1	57.1	196.6	219.9	57.1	57.1	57.1	57.1	57.1	57.1	57	57	57	211	56.9	56.8	192.3	118.9	218.6	336.5	318	56.4	131.4	56.2	56.2	150.8	298.2	125.5	126.9	183	119.8	246.9	210.2	204.9	118.8	54.9	114.9	246.4	259.2	316.3	123.5	54	53.8	53.7	199.1	169.2	131.2	218.9	267.3	164.1	238.5	52.2	109.2	144.4	108.3	143.4	260.6	300.1	289.7	215.2	304.1	304.9	272.1	179	105.2	128.5	251.3	234.7	48.4	48.1	177.3	167.2	99.4	126.8	182	261.6	46.2	111.9	269.2	249.7	97.8	162.5	261.6	44.2	43.9	43.6	43.3	90.5	104.6	154.1	125.3	128.9	141.2	207.1	40.9	239.3	246.6	240.9	172.8	183	143.8	155.5	146.1	103.5	37.7	78.6	84.7	191.3	81.9	97.3	162	147.5	151.7	34.7	120.7	84.7	77.5	151.2	184.5	32.8	32.5	132.8	172.8	122	146.8	83.4	65.6	85.4	126.5	107.6	170.5	29	67.6	168.8	120.3	99.9	119.4	27.3	67	97.5	26.5	61.8	145.1	58.5	123.5	150.2	24.9	55.2	24.4	129	71.2	23.7	53.7	77.6	85	94.4	72.8	69.2	108.1	116.2	53.1	21.8	21.6	21.4	21.3	21.1	72.7	20.8	53.1	51.9	20.5	49.5	55.7	46.3	20.1	53.2	47.5	19.8	19.8	19.7	19.7	19.6	47.7	41.3	42.2	19.5	19.5	41.2	69.1	116	50.3	46.8	19.6	95.7	19.7	19.7	42.8	49.3	44	20	46.2	63	94.7	46.9	20.5	20.7	20.8	20.9	48.3	112.5	21.4	21.5	49.7	21.9	57.3	131.6	22.4	48.7	22.8	48.6	52.1	103.6	23.7	62.9	50.9	65.1	57.2	61	63.7	131.1	125.7	72.1	6.506	2.444	1.174	6.831	5.846	1.609	2.259	3.829	3.599	1.83	1.576	3.211	3.164	3.898	1.368	1.532	3.833	4.435	1.873	1.736	1.115	1.319	1.256	1.85	1.337	1.96	1.44	4.15	1.977	1.268	4.776	2.93	4.519	6.958	6.314	2.905	3.963	1.68	1.528	3.328	6.867	3.284	3.244	3.962	2.741	5.08	4.726	4.765	3.825	2.209	3.111	5.565	7.168	8.61	4.071	2.423	1.72	1.538	5.09	4.338	3.545	4.376	6.568	5.216	6.365	1.21	2.877	3.434	3.342	3.563	5.503	7.198	6.345	4.971	8.117	9.053	7.029	6.315	3.285	3.437	5.571	5.025	1.371	1.064	3.675	3.588	2.295	2.175	3.478	4.711	2.53	3.293	7.095	6.452	3.282	3.747	7.68	2.839	1.383	1.586	1.311	2.1	2.39	2.812	2.555	2.56	2.928	3.838	1.374	3.538	4.297	3.919	2.916	2.862	2.679	3.156	2.681	2.268	1.953	2.462	2.486	3.626	1.448	2.417	3.138	4.238	4.602	3.059	2.584	1.07	1.962	2.619	2.6	1.461	0.987	2.09	2.086	1.557	2.027	1.89	1.098	1.131	1.714	1.456	2.015	1.015	1.777	1.69	1.367	1.383	1.666	0.902	1.868	1.713	0.721	1.513	1.604	0.353	0.938	1.214	0.586	1.372	1.418	1.708	0.988	0.781	0.883	0.923	0.674	0.684	0.565	0.151	0.929	1.238	0.925	1.05	0.33	0.071	0.86	0.371	0.594	0.832	0.623	0.229	0.389	1.822	0.581	1.805	0.744	1.352	1.127	0.847	0.552	1.923	1.749	0.101	1.145	1.313	0.862	0.506	0.413	0.129	0.06	0.23	0.623	1.073	1.049	1.301	1.532	1.301	0.516	0.542	1.124	0.424	0.259	0.19	1.11	0.175	1.569	0.7	0.517	0.823	1.468	1.092	0.012	0.014	0.473	0.712	1.156	1.707	0.543	0.148	0.395	1.281	1.342	1.448	0.192	1.573	0.346	0.449	0.733	0.561	0.261	0.69	0.516	1.16	14.5570647	14.57124019	14.58456089	14.59701667	14.60859798	14.6192959	14.6291021	14.63800894	14.64600943	14.6530973	14.65926696	14.6645136	14.66883311	14.67222215	14.67467817	14.67619937	14.67678473	14.67643404	14.67514786	14.67292751	14.66977514	14.66569363	14.66068664	14.65475859	14.64791463	14.64016065	14.63150324	14.62194967	14.6115079	14.60018653	14.58799477	14.57494244	14.56103993	14.54629816	14.53072858	14.51434311	14.49715414	14.47917445	14.46041725	14.44089607	14.42062479	14.39961758	14.37788886	14.3554533	14.33232575	14.30852124	14.28405493	14.2589421	14.23319808	14.20683828	14.17987813	14.15233305	14.12421844	14.09554963	14.0663419	14.03661041	14.00637023	13.97563628	13.94442333	13.91274596	13.88061859	13.84805544	13.81507049	13.78167751	13.74789004	13.71372137	13.67918452	13.64429227	13.60905712	13.57349131	13.53760678	13.5014152	13.46492796	13.42815617	13.39111066	13.35380195	13.3162403	13.27843568	13.24039779	13.20213605	13.16365962	13.12497736	13.08609792	13.04702966	13.00778069	12.9683589	12.92877193	12.8890272	12.84913191	12.80909304	12.76891739	12.72861155	12.68818193	12.64763476	12.60697613	12.56621196	12.52534801	12.48438995	12.44334329	12.40221345	12.36100575	12.3197254	12.27837756	12.23696731	12.19549968	12.15397967	12.11241222	12.07080228	12.02915478	11.98747465	11.94576686	11.90403639	11.86228826	11.82052756	11.77875943	11.73698911	11.69522191	11.65346324	11.61171865	11.56999379	11.52829447	11.48662665	11.44499643	11.40341012	11.36187419	11.32039532	11.27898041	11.23763656	11.19637112	11.15519168	11.11410608	11.07312244	11.03224913	10.99149484	10.95086853	10.91037947	10.87003725	10.82985177	10.78983327	10.74999232	10.71033983	10.67088708	10.63164567	10.59262759	10.55384517	10.51531112	10.47703851	10.43904078	10.40133174	10.36392556	10.32683677	10.29008028	10.25367135	10.21762556	10.18195888	10.14668758	10.11182825	10.07739782	10.04341348	10.00989273	9.976853326	9.94431326	9.912290759	9.880804254	9.849872351	9.819513813	9.789747531	9.760592492	9.732067752	9.704192401	9.676985533	9.650466207	9.624653411	9.599566028	9.57522279	9.551642246	9.528842713	9.506842237	9.485658555	9.465309044	9.445810681	9.427180002	9.409433055	9.392585356	9.376651853	9.361646875	9.347584096	9.334476497	9.322336323	9.311175047	9.301003338	9.291831025	9.283667069	9.27651953	9.270395546	9.265301309	9.26124204	9.258221981	9.256244372	9.255311446	9.255424422	9.256583495	9.258787842	9.262035622	9.266323981	9.271649067	9.278006033	9.285389063	9.293791386	9.303205297	9.313622186	9.325032561	9.337426081	9.350791588	9.36511714	9.380390047	9.396596911	9.413723663	9.431755605	9.450677454	9.470473376	9.491127041	9.512621655	9.534940012	9.558064531	9.581977304	9.606660136	9.632094588	9.65826202	9.685143627	9.712720482	9.740973575	9.769883846	9.799432225	9.829599663	9.860367166	9.891715824	9.923626845	9.956081576	9.989061535	10.02254843	10.05652419	10.09097097	10.12587118	10.16120752	10.19696296
26714	F40	F40	2001	V237	27.9	62.2	33.2	NA	52	127	65_25_2	2.5_7.5_10	22.3	19.3	18.3	20.9	21	18.1	15.6	15.8	18	17.1	15.5	18.6	19.1	20.6	20	18.9	17.5	19.6	19.2	20.2	20	21	21.3	22	20.7	22.7	20.2	20.8	23.9	22	24.9	20.5	19.3	21.9	23	25.4	26	24.5	24.8	24.4	27.6	26.3	25.3	24.7	23.6	24.5	25.7	26.8	27.3	26	23.4	23.7	21.9	21.7	22.7	25.4	25.7	25.1	22.6	25.2	23	21.9	22.2	21	22	21.9	25.7	24.2	21.9	24.2	26.1	27	26.2	25.8	24.1	21.7	23.9	24.6	26.2	24.2	24.9	25.5	23.9	22.7	23.6	23.6	22.6	20.2	21.2	21.5	22.5	21.6	21.2	21	20.9	24.2	27.7	26.3	24.9	21	20.8	22.1	22.9	22.6	22.1	21.5	19.2	18.8	14.8	11.8	14.5	16.5	17.7	18.3	19.5	15.4	12.8	14.4	17.5	17.8	15	15.9	16.9	16	15.9	15.7	16.6	14.6	19.1	16.3	15.9	15.8	14.2	15.9	14.8	10.6	10.1	12.1	13.7	15.9	16.1	14.1	12.4	10.9	13.1	12.5	12	10.6	11.5	12.3	11	10.4	8.4	10.6	11.6	7	7.6	9	8.8	7.2	7.3	5.5	4.6	6.9	7.6	7.8	6.7	6.3	7.4	8.3	10.3	8.5	10.3	9.7	4.7	3.3	5.4	6.3	6.3	3.3	3.8	5.2	3.5	2.1	3.1	2.7	1.9	2.5	0.3	0.7	2.4	3.4	0.3	-0.2	0.8	0	0.5	0.8	1.2	2.1	2.1	0.7	1.9	0	0.5	1.3	0.5	2	1.4	-0.1	1.6	-1.6	-0.5	0.6	0.7	-0.7	0.7	2.3	1.7	2	2.5	3.4	2.7	1.4	2.3	1.4	1	0.7	0.3	0.2	6.1	3.1	1.2	1.5	0.5	1.7	1.4	1.8	-0.6	0.1	-0.4	0.5	2.4	1	-0.9	2.3	27.9	20.9	19.7	25.9	26.3	19.9	17	19.4	23.1	19.9	16	22.2	22.8	26.7	21.9	20.3	21.2	24.2	21.1	23.6	20.9	22.7	23.3	25.8	22.7	27.3	22.2	24.7	27.8	23.2	31.7	24.1	22.8	27.7	28	29.5	29.5	27.7	27.2	27.5	31.7	29.8	30	28.4	28.8	29	30.6	31.5	31.2	29.6	25.3	27.9	25.5	26.6	28.8	30.2	31.2	28.7	26.1	29.7	25.2	25.8	28.6	24.3	27	24.7	30	27.8	23.4	29.9	30.8	34.1	31.5	30.6	28.4	27.7	30.9	29.1	30.3	26.7	31.6	29.8	27.6	25.3	27.4	27.8	26.9	23.8	25.7	26.3	26.4	25.5	25.8	26.6	23.8	27.3	31.8	28.5	26.1	22.8	23.7	24.7	27.1	26.2	25.9	26.2	22	23.8	19.9	18	22	23.7	24.1	23.1	25.2	19.7	18.8	19.7	19.8	20.1	17.9	21.8	20	19.4	22.6	18.2	21.4	16.8	23.6	20.6	18.1	21.1	18.8	20.1	17.1	14.8	15.1	17.5	20.1	20.1	19	18.8	17.1	16.9	18.8	15	14.5	15.9	16.8	16.9	14.4	13	10.4	14.2	14.9	9.2	13	12.5	15.1	13.7	9.7	8.3	7.9	12.5	11.8	9.3	9.7	10.1	13.2	14	14.7	13.7	18.1	18.1	7	4.9	7.4	7.6	10.7	5.6	6.9	10.4	6.6	5	5.2	4.3	3.8	3.8	1.1	2.5	3.8	5.9	2.9	1.1	2	1	1.5	1.8	2.5	3.1	3.1	2.4	5.3	4.2	3.7	3.3	2.1	4.1	5.7	0.6	7.4	0.5	1.6	2.1	2	1.3	5.3	5.6	2.9	3.4	4	6.3	4.1	3.7	4.3	2.8	2.9	1.5	2.2	3.5	9.4	5.6	2.7	2.5	1.4	3.7	4.4	2.8	1.4	2.7	1	2.7	4.4	4.1	4.3	4.6	16.5	17.7	17	16.5	17.6	16.9	14.4	11.8	10.8	15.6	14.9	14.5	14.9	14.1	18.4	16.8	14.4	14.3	16.6	16.6	18.8	19.9	20	18.5	18.6	18.7	18.5	17.6	19.6	20.3	19	17.7	15.7	15.6	16	21.1	22.5	21.6	22.9	22.4	22.4	23.1	22.6	21.4	20.7	19.5	21	21.8	23.7	22.5	21.4	19.6	19.2	18.3	19	21.1	23.1	21.1	20.5	19.9	19.6	18.6	18.2	18.7	18.2	19.5	23.1	22.5	20.5	19.9	21.6	23.4	22.5	21.2	18.1	16.5	18.7	20	24.2	21.2	18.7	22.3	21.5	21	20.4	20.5	19.8	17	17.3	17.4	19.5	19.6	17.7	17.5	19	19.7	24.3	24.3	23.5	19.2	18.8	20.9	20.3	20.4	18.6	17.4	16	14.5	7.8	6.2	7.7	10.8	11.9	15.2	16.4	9.3	9	8.7	14.1	15.5	11.8	10	14.9	11.1	10.2	13.9	14.6	12.5	14.5	13	14.1	11.1	9.2	12.6	11	6	5.6	8.2	9.1	12.7	14	11.8	7.5	7.1	8.3	11.2	8.6	7	7	8.8	5.5	8.1	6.4	5.8	8	4	3.2	6.8	5.1	3.3	5	2.8	0.2	1.6	0.5	5.1	4.7	3.2	4.2	3.7	6.5	5.9	6.8	4	2.7	2.4	3.7	4.3	2.7	1.2	0.1	1.1	0.1	0.3	1.7	1.3	0.2	1	-1.3	-1.4	1	1.3	-0.7	-1.3	-0.7	-0.6	-0.3	-1.2	-0.5	0.7	1.1	-0.8	0.6	-4.7	-3	-0.9	-0.7	-0.4	-1.6	-1.4	-0.5	-3.7	-2.6	-0.9	-1.5	-3.5	-2.8	0.5	0.5	0.2	0.9	1.7	0.8	-0.6	-1.3	0.1	0.1	0.1	-4	-3.8	3.3	0.5	0.3	0.1	-0.8	-1.1	0.5	-0.2	-3	-1.1	-1.3	-1.5	0.2	-2.4	-4.5	-3.4	0	12	30	0	0	2	15	0	0	7	5	0	0	0	33	11	0	0	0	0	51	9	9	0	3	6	2	0	0	56	0	10	0	0	0	0	0	8	8	0	0	0	0	1	2	0	0	0	0	0	0	0	0	0	0	0	10	21	0	4	0	0	0	0	0	5	0	0	0	1	0	0	0	0	0	0	0	0	15	6	0	0	32	6	0	2	8	8	3	0	0	0	0	0	0	0	0	9	32	2	0	2	42	3	0	0	7	0	2	0	0	0	0	4	1	6	0	2	14	15	8	0	4	0	0	0	0	9	8	9	15	0	0	0	22	0	0	0	0	4	12	8	0	0	0	11	16	0	0	5	9	5	2	1	52	1	0	5	0	0	7	7	20	0	23	21	2	0	0	0	10	10	0	12	14	4	26	18	7	15	5	12	8	4	8	1	8	3	11	6	0	11	17	4	1	32	5	2	3	1	10	13	5	0	2	1	2	0	17	5	11	9	5	12	17	3	0	19	11	16	15	7	0	0	48	16	9	10	0	0	15	38	24	3	5	0	21	7	10	13	12	4	9	1	0	0	14.4	17.5	19.2	16	16.8	17.2	13.6	11.8	13.7	16.2	15.3	16	16.8	14.8	21.2	19	14.7	16.4	17.2	19.4	21.8	22.4	23.4	21.7	22.1	22.7	21.6	18.6	24.5	24.2	22.9	20.2	16.5	16.9	18.4	21.6	23.1	25.9	27.1	26.1	25.9	27.4	26.1	25.2	24.9	23.2	22.8	25.1	27.8	28.2	22.6	21.9	16.8	15.9	20.3	24.6	27.6	28.8	21.7	26.3	21.6	18.7	18.3	17.8	19.3	24.6	26.9	23	20.4	23.6	25.5	25.1	25.3	24.3	18.7	14	19.8	20.6	27.5	23.8	23	24.5	25.2	24.1	23.3	22.5	22.5	20.2	19.5	19.8	19.7	18.8	15.3	16.6	19.1	23.2	24.3	25.8	27.8	20.9	19.4	22.3	23.6	23.1	21.1	20.7	15.6	14.9	13	9	10	13	15.2	16.7	17	11.9	9.7	10.9	16.7	16.6	13.2	12.7	16.9	13.5	12.4	11.5	12.4	13.2	17.5	17.2	14.4	13.5	11.4	13.9	14.3	8.2	9	11.1	11.3	14	16.2	13.7	11.1	9.9	11.3	12.3	10.4	9.5	10.7	11.4	9.7	10.5	7.3	9.4	12.3	7.1	7.8	10.9	9.6	8	8.7	6	5.9	6.2	8.3	8.6	7.3	6.8	8.7	9.3	10.9	11	10.3	9.5	6.3	6.1	8.1	9.4	8.1	6.7	6.4	7.2	5.5	6.2	6.8	4.8	5.5	5.1	5.2	4.6	4.8	6.5	5.6	4.6	4.6	5.7	4.7	4.8	5.2	6	6.3	5.9	6.7	5.4	5.1	4.5	4.6	4.6	5	4.5	5.7	4.3	4.8	5.6	5.7	5.1	4.7	6.7	5.5	5.8	6.3	6.3	4.9	4.2	7.21	6.76	5.5	5.2	4	4.4	8.6	7.4	5.7	5.1	4.6	4.4	6.5	5.2	5.3	5.4	4.8	5.2	6.9	5.5	5.1	5.3	12.53	4.89	1.83	8.72	8.07	3.57	4.12	6.15	6.94	3.3	2.31	5.43	5.31	9.46	2.18	2.84	5.3	6.41	5.05	4.27	1.58	2.47	1.93	4.74	2.31	4.89	2.07	5.96	5.16	2.24	8.59	3.92	5.89	9.38	9.69	10.84	10.51	4.84	4.2	4.46	11.03	6.81	6.15	5.91	4.23	7.54	10.22	10.14	8.48	5.41	6.18	7.4	9.48	10.06	7.29	7.84	5.42	3.07	5.72	5.76	6.49	7.58	8.46	7.07	7.14	1.68	6.12	7.2	5.88	6.6	8.31	10.55	8.71	8.92	11.32	11.96	9.86	10.33	6.51	6.4	8.49	8.13	4.46	3.49	5.83	6.63	4.92	3.47	5.68	5.84	7.55	7	9.88	8.27	5.62	7	12.84	8.41	3.69	3.97	5.16	4.3	4.32	4.32	5.5	4.94	6.65	6.8	3.83	4.84	6.51	5.77	5.05	4.33	5.67	5.6	5.08	5.51	3.3	3.78	3.85	5.37	2.35	4.68	5.67	6.34	6.49	3.42	4.61	1.33	3.67	4.45	4.79	4.17	2.53	4.58	3.36	3.02	4.38	4.07	2.1	2.39	3.3	3.14	3.78	2.19	3.63	3.28	2.87	2.91	3.43	2.11	3.72	3.38	1.36	2.92	2.64	0.58	1.73	2.16	1.53	3.03	2.58	3.75	2.14	1.98	2.51	2.75	1.6	1.65	1.63	0.1	2.23	2.53	2.24	1.64	0.87	0.15	1.45	1.04	1.62	1.65	2.35	0.91	0.83	2.62	1.51	2.21	1.04	1.83	2.46	1.3	0.64	1.42	1.87	0.41	1.63	1.67	1.46	1.11	0.81	0.53	0.31	0.71	1.23	2.21	1.73	2.46	1.76	1.56	1.16	1.13	1.09	0.78	0.73	0.7	1.73	0.51	1.41	1.26	1.01	1.5	2.52	2.56	0	0	1.07	1.23	2.24	1.8	0.82	0.23	0.96	1.71	1.73	2.51	0.26	1.76	0.55	0.75	1.13	1.13	0.36	1.07	0.62	1.91	53.5	78.2	91.3	64.7	67.6	82.8	76.7	65.7	66.4	83.1	86.9	74.7	76	61	90.7	87	73.5	71.9	77.3	82	93.2	90.1	92.4	82.1	90.5	82.3	91.2	75.7	82.6	91.5	72.7	83.8	73.7	64.3	65.5	66.6	68.7	84.2	86.6	85.4	70.1	80.1	80.9	81	85.5	75.5	69	71.2	76.6	83.9	78.5	74.7	63.9	61.3	73.6	75.8	83.6	90.4	79.1	82	76.9	71.2	68.4	71.6	73	93.6	81.5	76.2	77.6	78.2	75.4	70.4	74.4	73.2	62.3	53.9	66.8	66.6	80.9	78.8	73	75.1	85	87.4	80	77.2	82.1	85.3	77.5	77.2	72.3	72.9	60.8	66.8	77.3	76.8	65.4	75.4	88.3	84	79	83.8	84.5	84.2	79.3	80.7	70.1	68.7	77.2	65	60.6	69.3	75.1	79.4	75	68	65.6	66.4	83.5	81.4	77.4	70.3	87.8	74.2	68.6	64.5	65.6	79.4	79.1	92.8	79.7	75.2	70.4	76.9	84.9	64.2	72.8	78.6	72.1	77.5	88.5	85.1	77.1	75.9	75	84.9	74.2	74.3	78.9	79.7	73.9	83.3	66.2	73.5	90	70.9	74.7	94.9	84.8	78.8	85.1	66.4	69.6	62.3	79.5	81.3	74.4	71.2	84.5	84.9	87	99.1	82.2	78.9	73.8	78.8	90.3	98.5	84.8	86.6	79.8	81.4	70.1	87.2	89.1	64.7	78.5	69.7	83.3	71.6	66.1	83.4	89.7	76.4	71.1	93.3	74.2	74.2	78	84.4	88.6	91.8	95.6	88.4	80.5	67.1	72.6	65.2	74	74.2	83.1	79.2	81.5	87.8	88.7	87.9	73.1	92.9	79.6	82.2	86.1	80.8	66.1	62.1	100	100	83.8	80.9	64.1	71	91.3	97	85.6	74.9	72.6	63.7	96.2	74.8	90.7	87.8	80.9	82.1	95	83.8	89.2	73.5	29	58	81	48	50	73	63	48	39	61	68	54	58	34	72	67	56	57	62	67	83	85	81	66	81	56	82	58	73	83	42	68	57	35	45	43	47	67	70	70	49	64	61	66	62	56	38	43	55	68	64	55	46	41	54	51	49	76	57	65	60	49	46	52	50	72	56	50	54	53	48	47	56	43	40	33	44	42	61	55	53	59	70	70	58	58	63	61	50	54	55	59	41	47	57	60	45	58	77	69	58	65	59	65	60	57	43	39	46	33	28	46	53	57	50	39	34	38	68	59	51	41	66	53	45	50	46	63	57	71	51	51	43	48	55	42	36	52	38	47	63	57	48	46	50	58	43	44	55	38	46	62	39	42	56	43	43	69	56	46	52	33	37	30	44	47	43	45	59	52	59	72	44	49	52	49	58	80	44	44	50	46	39	53	58	41	41	45	50	40	41	55	56	46	47	56	46	52	55	59	47	49	66	52	40	36	46	44	35	44	48	43	51	53	48	51	54	60	52	48	45	52	42	46	61	71	53	45	41	42	65	59	44	52	48	40	63	48	50	54	51	44	67	48	49	52	3.3	3.13	1.45	2.33	2.81	1.69	3.05	1.37	1.85	2.65	2.89	1.53	1.45	1.21	1.93	2.01	1.69	1.61	1.53	1.61	1.21	1.37	1.53	1.69	1.61	1.93	2.49	1.37	1.85	1.29	1.85	2.81	2.01	1.69	1.13	1.61	1.61	1.21	1.05	1.77	1.45	1.61	1.77	1.45	1.77	1.21	1.05	1.13	2.33	2.57	2.01	2.17	3.78	4.26	3.22	1.85	1.21	2.01	3.86	2.97	2.33	1.21	3.13	4.42	4.34	2.17	1.69	1.45	3.05	1.93	1.29	2.17	1.69	1.61	3.46	4.42	3.22	4.26	2.73	2.33	1.85	1.45	0.97	0.48	1.53	1.45	1.45	0.97	1.37	1.37	2.33	2.41	3.7	3.94	3.7	1.85	3.46	2.97	1.77	2.25	0.8	1.77	2.01	1.29	1.29	1.45	1.45	1.61	1.61	1.69	2.01	1.61	1.45	1.29	1.37	2.25	1.85	1.61	4.66	4.26	3.86	2.65	2.09	2.65	2.25	4.18	4.74	8.04	2.65	1.53	2.97	2.25	1.45	2.09	2.01	1.61	1.61	1.45	1.37	2.49	2.17	1.45	1.77	1.61	1.37	2.81	2.89	1.13	1.45	1.93	2.01	2.41	2.89	2.65	3.3	2.89	2.33	1.37	1.37	1.53	1.85	2.41	3.22	2.09	2.41	2.17	1.69	1.45	1.77	1.61	1.45	1.45	1.85	2.57	2.25	3.94	1.93	2.01	4.02	1.69	1.85	3.13	1.13	1.05	2.65	4.5	2.09	5.47	4.26	4.66	2.65	4.26	5.47	8.92	5.95	0.97	4.42	5.06	3.7	2.57	3.05	1.45	1.61	0.88	3.05	2.81	3.46	3.13	5.63	5.06	2.65	2.57	6.75	3.05	1.93	1.13	3.7	1.93	7.56	3.22	2.89	3.3	3.54	1.93	1.53	0.72	2.17	3.13	2.65	4.98	4.34	2.17	1.77	4.42	4.42	2.81	3.13	5.39	2.41	2.17	2.97	1.85	1.45	1.21	1.05	2.89	4.82	5.63	3.22	4.02	4.02	3.22	4.82	2.41	4.02	4.02	4.02	4.02	4.02	3.22	4.82	4.02	3.22	4.02	3.22	4.02	2.41	3.22	5.63	4.02	4.02	3.22	5.63	2.41	5.63	4.02	4.82	5.63	4.02	3.22	3.22	2.41	4.82	3.22	3.22	4.02	3.22	4.82	4.02	3.22	3.22	3.22	3.22	3.22	5.63	5.63	4.02	4.02	4.82	5.63	4.82	4.02	4.02	4.02	4.82	5.63	4.02	2.41	4.82	5.63	5.63	4.82	2.41	2.41	4.02	3.22	3.22	4.02	3.22	4.02	5.63	5.63	4.82	6.43	4.82	4.82	3.22	3.22	4.02	1.61	4.02	3.22	3.22	2.41	3.22	3.22	3.22	4.82	4.82	4.82	5.63	3.22	4.82	4.02	3.22	4.02	1.61	2.41	4.02	3.22	3.22	4.82	3.22	3.22	4.82	4.02	3.22	2.41	3.22	3.22	3.22	6.43	4.02	3.22	7.23	7.23	8.04	5.63	4.02	5.63	4.02	5.63	7.23	11.25	4.82	4.02	5.63	5.63	3.22	3.22	4.82	4.82	4.82	3.22	2.41	4.02	5.63	4.02	4.82	2.41	2.41	4.02	8.04	3.22	3.22	3.22	4.82	4.02	7.23	4.02	8.84	6.43	4.02	3.22	3.22	3.22	5.63	4.82	7.23	4.02	5.63	4.02	5.63	3.22	4.02	3.22	4.02	2.41	3.22	4.82	6.43	6.43	4.02	4.82	8.04	7.23	4.02	5.63	3.22	2.41	5.63	7.23	5.63	7.23	6.43	8.04	4.02	7.23	7.23	12.06	9.65	3.22	5.63	8.84	5.63	4.02	5.63	5.63	4.82	2.41	7.23	5.63	6.43	6.43	9.65	8.84	4.02	5.63	8.84	8.04	7.23	3.22	8.04	4.82	8.84	6.43	6.43	6.43	4.82	4.02	3.22	1.61	4.82	5.63	5.63	8.84	7.23	6.43	5.63	6.43	7.23	8.04	7.23	9.65	6.43	8.04	7.23	4.02	3.22	3.22	2.41	4.82	3.6	0	0	11.6	7.2	0	0	5.2	1.7	0	0	2.1	2.1	2.8	0	0	4.7	6.1	0	0	0	0	0	0	0	0	0	5.6	0	0	4.5	0.1	6.1	13.2	12.1	0	0.9	0	0	2.1	11	0.6	0.7	4.1	0.3	8	5.8	5.5	0.3	0	0.1	8.1	8.9	12.4	0.7	0	0	0	5.4	3.6	1.3	6.7	9.7	3.4	8	0	0.1	2.3	0.1	2.3	9.6	12.1	11.5	6.9	12.5	12.6	10.6	4.8	0.2	1.7	9.5	8.5	0	0	5	4.4	0.1	1.9	5.5	10.7	0	1.1	11.4	10.2	0.3	4.6	11.2	0	0	0	0	0.1	1.1	4.5	2.6	2.9	3.8	8.4	0	10.8	11.4	11.1	6.4	7.2	4.5	5.4	4.8	1.8	0	0.1	0.6	8.5	0.5	1.7	6.6	5.6	6	0	3.8	1.1	0.6	6.4	9.1	0	0	5.3	8.6	4.6	6.7	1.6	0.2	1.9	5.4	3.9	9.3	0	0.7	9.5	5.4	3.7	5.5	0	1	3.8	0	0.7	8.4	0.5	6.6	9.2	0	0.4	0	7.6	2.1	0	0.5	2.9	3.7	4.7	2.6	2.3	6.3	7.2	0.8	0	0	0	0	0	3.1	0	1.1	1	0	0.8	1.5	0.5	0	1.3	0.7	0	0	0	0	0	0.8	0.1	0.2	0	0	0.1	3.2	8.4	1.1	0.7	0	6.1	0	0	0.2	0.9	0.3	0	0.5	2.3	5.7	0.5	0	0	0	0	0.5	7.2	0	0	0.5	0	1.2	8.7	0	0.2	0	0.1	0.4	5.4	0	1.3	0.1	1.4	0.6	0.9	1.1	7.3	6.7	1.7	177	56.6	56.7	310.9	237.6	56.9	56.9	204.5	146.2	57	57.1	153.1	153.1	164.8	57.1	57.1	196.6	219.9	57.1	57.1	57.1	57.1	57.1	57.1	57	57	57	211	56.9	56.8	192.3	118.9	218.6	336.5	318	56.4	131.4	56.2	56.2	150.8	298.2	125.5	126.9	183	119.8	246.9	210.2	204.9	118.8	54.9	114.9	246.4	259.2	316.3	123.5	54	53.8	53.7	199.1	169.2	131.2	218.9	267.3	164.1	238.5	52.2	109.2	144.4	108.3	143.4	260.6	300.1	289.7	215.2	304.1	304.9	272.1	179	105.2	128.5	251.3	234.7	48.4	48.1	177.3	167.2	99.4	126.8	182	261.6	46.2	111.9	269.2	249.7	97.8	162.5	261.6	44.2	43.9	43.6	43.3	90.5	104.6	154.1	125.3	128.9	141.2	207.1	40.9	239.3	246.6	240.9	172.8	183	143.8	155.5	146.1	103.5	37.7	78.6	84.7	191.3	81.9	97.3	162	147.5	151.7	34.7	120.7	84.7	77.5	151.2	184.5	32.8	32.5	132.8	172.8	122	146.8	83.4	65.6	85.4	126.5	107.6	170.5	29	67.6	168.8	120.3	99.9	119.4	27.3	67	97.5	26.5	61.8	145.1	58.5	123.5	150.2	24.9	55.2	24.4	129	71.2	23.7	53.7	77.6	85	94.4	72.8	69.2	108.1	116.2	53.1	21.8	21.6	21.4	21.3	21.1	72.7	20.8	53.1	51.9	20.5	49.5	55.7	46.3	20.1	53.2	47.5	19.8	19.8	19.7	19.7	19.6	47.7	41.3	42.2	19.5	19.5	41.2	69.1	116	50.3	46.8	19.6	95.7	19.7	19.7	42.8	49.3	44	20	46.2	63	94.7	46.9	20.5	20.7	20.8	20.9	48.3	112.5	21.4	21.5	49.7	21.9	57.3	131.6	22.4	48.7	22.8	48.6	52.1	103.6	23.7	62.9	50.9	65.1	57.2	61	63.7	131.1	125.7	72.1	6.506	2.444	1.174	6.831	5.846	1.609	2.259	3.829	3.599	1.83	1.576	3.211	3.164	3.898	1.368	1.532	3.833	4.435	1.873	1.736	1.115	1.319	1.256	1.85	1.337	1.96	1.44	4.15	1.977	1.268	4.776	2.93	4.519	6.958	6.314	2.905	3.963	1.68	1.528	3.328	6.867	3.284	3.244	3.962	2.741	5.08	4.726	4.765	3.825	2.209	3.111	5.565	7.168	8.61	4.071	2.423	1.72	1.538	5.09	4.338	3.545	4.376	6.568	5.216	6.365	1.21	2.877	3.434	3.342	3.563	5.503	7.198	6.345	4.971	8.117	9.053	7.029	6.315	3.285	3.437	5.571	5.025	1.371	1.064	3.675	3.588	2.295	2.175	3.478	4.711	2.53	3.293	7.095	6.452	3.282	3.747	7.68	2.839	1.383	1.586	1.311	2.1	2.39	2.812	2.555	2.56	2.928	3.838	1.374	3.538	4.297	3.919	2.916	2.862	2.679	3.156	2.681	2.268	1.953	2.462	2.486	3.626	1.448	2.417	3.138	4.238	4.602	3.059	2.584	1.07	1.962	2.619	2.6	1.461	0.987	2.09	2.086	1.557	2.027	1.89	1.098	1.131	1.714	1.456	2.015	1.015	1.777	1.69	1.367	1.383	1.666	0.902	1.868	1.713	0.721	1.513	1.604	0.353	0.938	1.214	0.586	1.372	1.418	1.708	0.988	0.781	0.883	0.923	0.674	0.684	0.565	0.151	0.929	1.238	0.925	1.05	0.33	0.071	0.86	0.371	0.594	0.832	0.623	0.229	0.389	1.822	0.581	1.805	0.744	1.352	1.127	0.847	0.552	1.923	1.749	0.101	1.145	1.313	0.862	0.506	0.413	0.129	0.06	0.23	0.623	1.073	1.049	1.301	1.532	1.301	0.516	0.542	1.124	0.424	0.259	0.19	1.11	0.175	1.569	0.7	0.517	0.823	1.468	1.092	0.012	0.014	0.473	0.712	1.156	1.707	0.543	0.148	0.395	1.281	1.342	1.448	0.192	1.573	0.346	0.449	0.733	0.561	0.261	0.69	0.516	1.16	14.5570647	14.57124019	14.58456089	14.59701667	14.60859798	14.6192959	14.6291021	14.63800894	14.64600943	14.6530973	14.65926696	14.6645136	14.66883311	14.67222215	14.67467817	14.67619937	14.67678473	14.67643404	14.67514786	14.67292751	14.66977514	14.66569363	14.66068664	14.65475859	14.64791463	14.64016065	14.63150324	14.62194967	14.6115079	14.60018653	14.58799477	14.57494244	14.56103993	14.54629816	14.53072858	14.51434311	14.49715414	14.47917445	14.46041725	14.44089607	14.42062479	14.39961758	14.37788886	14.3554533	14.33232575	14.30852124	14.28405493	14.2589421	14.23319808	14.20683828	14.17987813	14.15233305	14.12421844	14.09554963	14.0663419	14.03661041	14.00637023	13.97563628	13.94442333	13.91274596	13.88061859	13.84805544	13.81507049	13.78167751	13.74789004	13.71372137	13.67918452	13.64429227	13.60905712	13.57349131	13.53760678	13.5014152	13.46492796	13.42815617	13.39111066	13.35380195	13.3162403	13.27843568	13.24039779	13.20213605	13.16365962	13.12497736	13.08609792	13.04702966	13.00778069	12.9683589	12.92877193	12.8890272	12.84913191	12.80909304	12.76891739	12.72861155	12.68818193	12.64763476	12.60697613	12.56621196	12.52534801	12.48438995	12.44334329	12.40221345	12.36100575	12.3197254	12.27837756	12.23696731	12.19549968	12.15397967	12.11241222	12.07080228	12.02915478	11.98747465	11.94576686	11.90403639	11.86228826	11.82052756	11.77875943	11.73698911	11.69522191	11.65346324	11.61171865	11.56999379	11.52829447	11.48662665	11.44499643	11.40341012	11.36187419	11.32039532	11.27898041	11.23763656	11.19637112	11.15519168	11.11410608	11.07312244	11.03224913	10.99149484	10.95086853	10.91037947	10.87003725	10.82985177	10.78983327	10.74999232	10.71033983	10.67088708	10.63164567	10.59262759	10.55384517	10.51531112	10.47703851	10.43904078	10.40133174	10.36392556	10.32683677	10.29008028	10.25367135	10.21762556	10.18195888	10.14668758	10.11182825	10.07739782	10.04341348	10.00989273	9.976853326	9.94431326	9.912290759	9.880804254	9.849872351	9.819513813	9.789747531	9.760592492	9.732067752	9.704192401	9.676985533	9.650466207	9.624653411	9.599566028	9.57522279	9.551642246	9.528842713	9.506842237	9.485658555	9.465309044	9.445810681	9.427180002	9.409433055	9.392585356	9.376651853	9.361646875	9.347584096	9.334476497	9.322336323	9.311175047	9.301003338	9.291831025	9.283667069	9.27651953	9.270395546	9.265301309	9.26124204	9.258221981	9.256244372	9.255311446	9.255424422	9.256583495	9.258787842	9.262035622	9.266323981	9.271649067	9.278006033	9.285389063	9.293791386	9.303205297	9.313622186	9.325032561	9.337426081	9.350791588	9.36511714	9.380390047	9.396596911	9.413723663	9.431755605	9.450677454	9.470473376	9.491127041	9.512621655	9.534940012	9.558064531	9.581977304	9.606660136	9.632094588	9.65826202	9.685143627	9.712720482	9.740973575	9.769883846	9.799432225	9.829599663	9.860367166	9.891715824	9.923626845	9.956081576	9.989061535	10.02254843	10.05652419	10.09097097	10.12587118	10.16120752	10.19696296
26730	F09_D	F09	2001	V175	26.6	70	41.1	NA	56	133	70_20_2	8_8_8	20.1	18.4	19.2	19	21.2	22.4	20.8	17.7	18.6	18.2	18	18	17.9	17.6	18.2	14.7	13.4	17.5	20.9	23.5	22.1	20.3	17.3	19.1	21.7	22.5	21	24.4	23.1	24.5	23.3	22.8	22.7	25.2	26.5	26.7	28.5	23.5	22.3	23.5	25.5	25.7	26.3	28.3	27.3	27.7	28.1	27.8	27.1	24.6	21.3	24.4	27.3	28.4	29.1	29	27.7	23.6	19.6	19.6	21.3	26.1	27.8	25.8	20.9	24.4	25.4	22.2	21.1	17.8	19.2	23.8	25.8	22.9	18.4	21.7	25.9	24.4	24.1	22.8	20	20	22.8	22.5	24.4	25.9	23.5	24.5	24.3	22.6	23.7	22.7	21.4	20.5	21.2	21.7	21.5	19	19.1	18.7	19.5	23.7	24.8	24.6	24.2	24.1	21.6	20.6	23.6	22.8	23.1	24.1	22.8	17.6	15.8	12.3	12.7	14.9	17	19.7	19.5	16.6	13.6	13.8	16	17.9	15.6	14.6	15.3	17.5	14.3	12.9	14.1	13.6	18.5	17.8	16.6	16.7	14.8	15.2	15.6	11.8	11	11.8	12.5	14.2	17	15.8	13.5	10.1	10.2	11.5	13.6	9.7	11.2	11.9	13	11.6	8.7	8.7	12.2	7.5	6.3	8.9	7.6	6.1	7.2	6.9	6.3	5.9	6.8	7	7.7	7.4	5.4	7.5	10.5	9.4	8.3	9.9	8.4	4.3	6.3	8.6	7.7	5.4	5.3	6.9	6	5.8	3.2	3.2	3.8	3.1	1.9	1.6	2.8	4.1	2.6	-0.3	1.2	2	1.1	1.9	2.5	0.8	1.5	1.6	1.7	2.7	2.4	2.5	1.7	1.8	-0.1	0.5	1.5	-0.4	-1.2	1.3	1.2	0.5	0.9	2.9	0.5	3.5	3.4	5.4	4.4	3.8	7.7	6	1.7	1.5	0.9	-0.4	5.7	5	2.2	1	1.1	1.9	2.5	2.1	0.3	1.4	25.5	20.7	23.3	23.3	27.1	28.5	26.5	18.6	22.9	22	22	22.6	21.9	22.9	24.3	15.6	13.7	22.5	25.7	29.2	25	24.7	20.7	23.8	25.4	26.7	22.7	27.2	26	27.5	27.8	26.9	26.2	30.5	31.3	30.4	32.9	26.5	27.6	30.3	32.1	31.2	32.2	34.3	33.2	31.9	35.4	33.2	33.5	29.7	23.1	30.8	31.8	33.7	33.6	33.2	31.9	27.5	22	22.5	25.5	33	33	32.4	22.9	31.6	29.5	27.3	26.1	18.5	21.5	28.9	31	25.6	20.2	28.1	31.9	29.6	29.8	28.1	22.7	25.8	28.2	24.8	26.3	29.4	28.7	30.2	28.6	24.7	29.2	27.7	26.1	24.1	26	27.9	25.5	21.2	22	21	22.3	28	29.5	27	25.3	26.7	23.8	21.6	27.3	27.5	28.3	28.6	26.5	19.1	17.8	17.3	20.4	24.4	23.7	24.9	25	21.2	19.3	17.1	17.1	20.8	18.3	21.6	17.5	21.4	19.4	15.3	16.3	15.2	21.3	21.8	19.7	20	20.9	19.7	17.2	13.9	16.5	18.7	19.4	20.7	21.3	19.4	18.1	17.4	19.6	15.8	17.4	15.9	18.4	17.9	16.9	15	11.4	14	15.5	11	15.1	14.1	9.8	14.5	12.3	8.8	9.8	12.4	11.6	11.8	10.3	12.4	13	13.8	14	16.5	17.8	17.6	11.7	5.7	8.2	12.3	12.1	7.8	9.5	11.9	7.7	8.5	5.4	5.1	6.9	5.1	4	3.4	6.6	8.2	6.5	0.3	2.8	6.3	2.1	3.5	4	2.8	4.1	4.1	8.3	6	5.2	4.4	4.5	6.5	3.8	1.9	8.2	2.9	1	3.8	4.2	3.4	5.4	4.6	1.7	5.6	6.5	8.7	6.5	9	14	11.5	3.7	3.1	4.1	4.7	12.4	7	6.5	3.1	2.3	6.5	4.6	4.2	2.3	4.3	16.3	16.6	16.1	15.9	13.7	16.8	14.1	16.7	16.1	15.3	14.9	15.5	14.2	11.3	12.4	13.6	13	12.9	16.9	16.3	19.5	15.1	14.1	16.1	17.9	18.8	19.9	21.1	20.8	21	19	19.3	20.3	20	21.3	24.5	23.4	18.4	17.9	17.2	20.8	22.1	20.5	24.4	24.1	24	23.6	24.4	22.9	21.6	20.3	19.5	23.1	23.3	24.5	24.8	22.2	20	17.3	17.5	16.9	20.7	22.5	20.4	18.6	18.1	19.7	18.6	18.2	17.2	17.1	19.1	21.5	20.1	17.3	17.2	22	21	20.5	19.1	14.8	13.9	19.9	20.1	22.7	20.6	19.1	20	21.7	21.2	20.5	20.2	19.5	18.3	15.9	16.1	18.9	16.6	16.9	17	16.7	19.1	21.6	22.2	23.5	21.7	19.6	19.7	20.3	19.6	19	19.4	19.5	16.4	13.2	7.3	5.4	7.1	8.4	15.8	13.8	10.7	8	8.9	13.9	16	10.2	7.7	14.1	11.3	9.2	10	13	12.2	15.5	13.6	14	12.4	8.8	10.8	13.1	9.1	4.5	4.8	5.7	6.8	13.5	12.1	7.1	4.6	4.8	5.5	7.8	3.1	4.8	4.9	10.5	9.1	5.5	1.2	7.4	2.8	-0.1	3.1	2.6	0	2.7	3.6	3.8	0.4	-0.3	2.4	5	3.1	-0.9	-0.8	5.8	3.5	2.4	-0.2	6	1.3	3.1	3.3	3.7	3	2.1	1.8	4.3	2.9	1.5	1.7	1.7	2	-0.6	-0.4	-1.7	-1.4	0.7	-0.8	-0.6	-0.7	0	0.8	1.3	-0.1	-0.1	-1	-3.8	-1.7	-0.5	0.8	-0.6	-2.5	-3.3	-2	-4.5	-3.3	-3.5	-2.1	-0.9	-2.6	-4.9	0.6	-0.7	1.8	-0.7	3	3.2	-0.9	-1.2	1.5	0.7	0.1	-3.2	-5.7	1.5	1.9	-1.9	-1.6	0.2	-2.8	0.1	0.1	-1.6	-0.7	0	13	0	0	0	0	0	8	5	0	0	5	0	0	1	26	36	0	0	0	7	2	0	0	0	2	31	0	20	0	17	10	0	0	0	0	0	0	0	0	0	0	0	4	2	1	0	0	15	13	6	3	0	0	0	0	0	0	0	0	0	21	0	0	0	0	19	0	1	1	0	0	22	7	5	0	0	0	0	0	0	0	0	2	56	0	0	0	2	1	43	9	5	7	0	0	2	28	0	0	0	0	2	5	38	0	0	1	0	0	0	0	0	0	1	0	0	0	0	0	0	11	0	11	35	0	0	0	20	0	0	0	0	46	6	0	0	0	0	0	0	0	0	0	0	6	3	0	0	0	0	7	1	0	0	0	0	13	5	5	8	1	0	0	0	0	0	0	0	0	0	1	0	0	0	0	0	0	0	0	0	0	0	0	0	0	0	0	0	0	3	0	0	0	0	0	0	1	6	23	0	1	0	0	0	2	2	0	0	0	0	0	0	0	3	0	0	2	0	1	5	0	0	7	8	0	0	0	0	0	0	16	1	0	0	0	34	0	0	0	0	2	31	0	0	1	15.3	17	8.3	8.8	10.9	11.5	14.5	17.1	17.2	14.9	15.4	16.3	13.6	12.4	14.9	15	13.6	15.4	17	17.9	21.7	20	15.8	16.4	19	19.9	22.2	22	20.7	18.3	20	21.1	19.9	19.8	23.6	22.8	23.1	20.7	15.1	18.8	20.6	21	21.4	26	25.9	26.3	25.7	24.7	24.9	23.8	23.2	23.3	25.4	26.6	25.4	24.1	22.2	20	17.1	15.9	17.8	22.9	24.2	24	20.3	23	22.4	17.9	18.3	18.9	19.2	21.5	25.1	23.9	19	21.4	25.1	23.8	22.7	19.9	18.5	15.6	17.7	21.1	25.8	21.8	22	22.7	23.3	22.8	22.4	21.8	21	18.6	17	18	18.8	18.7	15.9	17.2	18.3	22.5	25.1	25.7	25.4	19.1	20.2	21.6	23.2	21.1	20.5	21.6	17.8	16.8	13.9	8.3	9.3	10.4	12.9	14.9	16	13	9.8	12.7	16.1	13.2	10.2	12.5	15.4	12.2	11.9	12.7	13	13.6	16.4	13.6	11	9.6	10.3	11.4	13.4	9.2	7.7	8.5	10.2	12.2	13	10.2	9.3	8.7	8.5	12.1	10.5	7.9	9.4	10.3	9.6	11	7.5	8.1	10.4	6.2	7	8.7	8.5	6.9	7.8	5.7	5.6	5.2	6.4	6.3	5	5.9	6.1	6.3	7.4	7.2	6.4	6.2	6.5	5.1	5.2	6.5	7.1	5.3	5.9	7.1	6.2	6.3	6.5	4.5	4.7	4.2	3.6	3.5	4.1	6.1	4.3	5	4.6	4.7	4.2	4.1	4.2	5	5.1	4	4.1	4.7	4.2	4	4	3.6	4.2	4	4.1	3.8	4	4.5	4.7	4.2	4	4.9	4.3	4.6	5.1	4.8	4.3	4.6	6.7	8.2	4.9	4	3.5	4.3	8.6	5.4	3.7	4.1	3.9	4	5.6	3.9	3.8	3.6	8.23	4.16	13.95	13.17	14.28	15.59	10.06	3.15	4.23	6	5.24	4.34	6.91	7.73	6	1.73	1.77	4.6	7.72	11.05	4.9	3.82	3.95	5.71	6.96	7.35	2.67	8.56	7.56	12.44	8.61	6.65	7.69	12.26	11.02	12.23	15.81	8.25	11.83	10.15	12.03	12.02	12.81	12.46	10.38	10.84	12.32	12.66	10.96	7.13	2.13	7.26	10.88	12.09	14.89	15.95	14.94	9.13	5.71	6.91	7.53	10.91	13.16	9.22	4.42	7.56	10.04	8.86	6.72	1.48	3.05	7.98	8.12	4.02	2.16	4.56	8.31	6.76	7.32	7.85	4.88	7.78	10.05	6.15	4.76	11.61	6.95	8.04	7.08	4.62	6.9	5.79	4.49	5.52	8.18	7.96	6.84	3.27	6.21	4.37	4.37	6.8	6.2	5.23	4.8	10.92	5.6	2.66	5.93	6.65	7.76	8.42	9.95	3.33	4.05	6.01	5.39	6.54	6.48	8.05	6.67	5.89	5.78	3.08	2.08	7.31	7.52	4.12	1.98	7.8	4.4	2.18	3.09	1.98	4.9	6.78	7.89	9.41	6.53	5.87	4.32	4.64	5.43	5.34	4.29	3.99	6.38	7.75	6.17	3.66	3.94	1.47	5.08	4.13	3.9	3.63	5.38	2.66	3.75	3.15	3.81	4.17	2.55	2.7	1.94	2.52	2.36	4.25	3.95	4.09	3.48	3.72	5.51	4.4	2.87	4.07	5.3	4.59	4.55	6	4.52	3.21	4.35	4.67	3.41	3.67	3.01	2.85	3.15	2.92	1.19	3.19	3.32	3.43	3.41	3.36	3.37	2.09	3.07	0.98	2.06	2.36	2.41	2.91	3.11	1.47	1.71	2.86	2.81	2.72	3.06	3.31	2.91	3.36	1.86	2.33	2.71	2.13	1.59	2.21	1.96	2.13	2.52	2.62	2.03	3.25	2.7	4.17	4.06	3.42	3.81	1.15	2.01	2.81	3.02	1.63	0.56	3.32	3.46	2.47	2.71	3.01	1.71	3.21	2.44	3.16	65	80.3	37.3	40	43.3	42.5	59	84.4	80.3	71.3	74.6	79	66.3	61.6	71.3	89.7	88.5	77	68.8	61.8	81.6	84	80	74.2	73.2	73	89.3	72	73.2	59.5	69.9	76	72.1	61.8	68.2	65.1	59.4	71.5	56.1	64.9	63.1	63.6	62.5	67.6	71.4	70.8	67.6	66.1	69.4	77	91.6	76.2	70	68.8	63	60.2	59.8	68.7	75	69.7	70.3	67.7	64.8	72.3	82.1	75.3	69.1	66.9	73.1	92.7	86.3	72.9	75.6	85.6	89.8	82.4	75.1	77.9	75.6	71.7	79.1	66.7	63.8	77.4	84.4	65.2	76	73.8	76.7	83.1	76.4	79	82.4	77.1	67.5	69.3	73.3	85.1	71.9	79.8	80.7	76.8	80.2	83.1	84.1	63.6	78.3	89	79.6	76	72.5	72	64.1	83.5	77.4	58	63.3	61.4	66.6	64.9	70.6	68.8	62.9	80.5	88.5	64.4	57.6	75.2	88.6	61	73	85.4	80.8	87.3	77	66.7	58.2	50.5	61.2	66	75.6	66.5	58.7	61.4	70.4	75.3	67.1	56.8	60.1	70.4	68.3	89.2	67.4	65.6	70.7	73.9	64.1	80.5	66.7	72	73.2	59.8	73.3	76.3	81.4	73.3	76.8	57.3	58.7	56	64.8	62.9	47.6	57.3	68	60.8	58.3	61	58.5	50.8	59	61.4	54.5	58.2	67.6	59.1	66.2	71.4	66.3	68.3	84.6	58.5	58.6	55	51.4	51	54.9	74.5	58.4	83.7	69	66.6	63.5	58.5	57.4	77.2	74.9	58.3	59.4	63.4	57.8	54.7	57.9	51.8	69.3	63.2	60.2	64.1	71.5	67.1	70.5	66.3	61.4	65.1	67.9	58.6	65.4	53.5	51.4	57.4	63.7	87.7	70.9	58.8	53.7	72.5	93.9	61.9	51.7	62.4	59	57.1	76.6	54.9	60.9	53.3	43	58	19	29	23	19	43	84	48	54	56	68	42	52	52	90	91	65	54	40	71	62	75	62	57	59	79	58	55	42	50	68	53	51	51	50	43	52	35	53	47	50	44	47	50	56	45	47	52	58	81	55	56	56	47	38	39	51	62	57	65	49	40	44	74	65	52	47	59	80	75	64	57	75	89	74	60	58	56	36	69	50	50	68	82	49	56	58	58	75	59	53	62	61	48	40	56	81	52	69	83	63	68	86	82	48	69	89	63	50	64	59	50	80	63	38	40	29	39	45	54	44	42	66	91	39	42	53	81	39	52	80	71	82	62	49	42	37	39	47	67	60	41	37	48	49	37	38	34	39	21	74	53	41	41	58	43	71	47	56	49	42	41	58	77	27	61	34	38	32	45	37	30	38	36	29	41	31	29	21	46	40	35	39	52	42	43	51	54	56	75	44	39	40	39	40	38	54	34	57	61	43	50	48	47	70	54	33	38	44	44	40	46	35	30	41	41	47	43	51	51	54	46	31	46	40	49	35	39	29	39	59	45	42	36	47	73	45	24	33	40	32	49	36	41	37	3.38	2.12	4.44	3.09	2.8	2.99	2.41	0.77	1.26	1.93	1.55	1.06	3.09	2.32	1.06	1.26	1.06	0.97	2.03	2.22	1.45	1.45	1.84	1.16	2.32	1.35	1.16	2.51	2.03	2.9	2.03	1.45	4.64	3.38	2.99	2.41	2.12	3.38	2.41	1.45	1.74	2.8	2.03	2.22	2.03	2.32	1.45	2.61	1.84	0.77	0.97	1.06	1.55	1.45	2.41	2.12	2.9	1.93	1.45	1.64	1.26	2.12	2.12	1.74	1.06	1.35	2.9	1.26	1.16	1.06	0.97	1.74	1.26	0.48	0.97	0.87	1.26	0.97	0.97	1.26	1.45	1.45	2.8	1.93	1.84	3.09	1.06	0.77	0.77	0.48	0.77	1.06	0.97	1.26	0.97	0.77	0.97	0.77	1.26	0.97	1.74	0.87	1.93	1.93	1.35	2.99	0.97	0.29	1.74	1.26	1.64	1.74	1.55	0.87	0.87	1.26	0.77	0.58	1.16	1.35	1.74	2.61	1.74	0.58	0.68	2.9	3.48	0.68	0.58	2.99	0.97	1.16	1.55	1.26	1.55	2.03	1.93	2.9	1.26	2.41	2.51	1.64	2.12	1.06	1.45	1.26	3.09	2.51	2.22	0.48	0.29	1.64	2.7	0.77	0.77	1.64	1.74	0.29	2.9	1.16	3.57	2.7	0.68	0.48	0.68	0.48	1.06	2.7	2.51	1.16	1.64	2.32	3.19	1.93	0.58	1.93	2.22	1.64	1.06	2.41	2.9	2.7	1.74	1.45	2.61	1.55	1.06	1.84	1.35	1.26	0.77	2.41	2.7	2.8	3.19	4.44	2.8	1.93	3.28	2.32	4.25	1.45	1.93	2.03	2.9	0.39	2.41	1.74	1.35	1.35	2.8	3.19	2.41	1.64	2.61	3.28	2.22	2.12	4.54	2.12	2.41	2.41	1.16	2.99	5.31	2.41	3.28	2.99	3.67	1.93	1.64	1.16	2.32	3.28	2.99	0.68	1.64	3.38	2.32	2.03	3.38	1.45	3.09	4.83	3.19	2.9	4.83	5.79	7.72	5.79	4.83	5.79	4.83	1.93	2.9	3.86	2.9	3.86	6.76	4.83	3.86	1.93	2.9	3.86	2.9	3.86	4.83	3.86	3.86	2.9	3.86	4.83	2.9	3.86	3.86	4.83	4.83	4.83	8.69	4.83	4.83	3.86	3.86	5.79	6.76	2.9	3.86	4.83	2.9	3.86	4.83	4.83	2.9	4.83	3.86	2.9	1.93	1.93	4.83	2.9	4.83	4.83	5.79	3.86	2.9	2.9	1.93	2.9	4.83	4.83	1.93	2.9	6.76	2.9	3.86	1.93	1.93	2.9	3.86	1.93	1.93	2.9	1.93	1.93	1.93	2.9	2.9	3.86	4.83	3.86	4.83	5.79	2.9	1.93	2.9	1.93	2.9	1.93	2.9	3.86	1.93	1.93	2.9	1.93	1.93	1.93	3.86	1.93	3.86	4.83	3.86	5.79	2.9	0.97	3.86	2.9	3.86	3.86	3.86	1.93	1.93	2.9	1.93	1.93	3.86	2.9	3.86	5.79	4.83	1.93	1.93	5.79	6.76	1.93	1.93	6.76	2.9	2.9	1.93	2.9	2.9	4.83	4.83	4.83	2.9	4.83	6.76	4.83	3.86	3.86	3.86	3.86	6.76	4.83	5.79	1.93	0.97	4.83	5.79	2.9	4.83	4.83	3.86	1.93	6.76	2.9	8.69	4.83	3.86	1.93	1.93	1.93	3.86	5.79	5.79	3.86	3.86	3.86	5.79	4.83	2.9	4.83	5.79	3.86	2.9	5.79	4.83	4.83	3.86	4.83	4.83	2.9	5.79	5.79	2.9	3.86	0.97	4.83	4.83	5.79	5.79	5.79	6.76	5.79	6.76	4.83	6.76	2.9	3.86	4.83	4.83	2.9	6.76	3.86	3.86	2.9	5.79	4.83	5.79	3.86	5.79	5.79	5.79	5.79	6.76	5.79	7.72	5.79	2.9	3.86	8.69	4.83	8.69	4.83	4.83	5.79	3.86	2.9	5.79	5.79	6.76	1.93	4.83	5.79	6.76	4.83	6.76	3.86	8.69	9.66	6.76	4.83	2.1	0.1	10.4	6.9	12.8	12.2	1.4	0	2.5	5.2	6.2	0	7.1	8.5	2.4	0	0	0.6	3.2	9.8	0.1	0	0	0.8	0	3.1	0	1.3	0.5	4.9	3	0	4.8	11.5	8.9	1.3	6.2	0.2	11.8	9	9.4	5.2	6.8	6.4	6.6	9.5	9.8	6.1	3.6	2.5	0	5.4	7.7	6.6	8.9	10.3	10.7	6.9	0.3	2.5	0.1	6	10.6	4.6	0	6.4	8.1	9.2	0.8	0	0	0.3	0	0	0	2.5	6.4	4.4	4.7	8.4	1.1	5.9	4.3	0.2	0	9.2	3.4	5.6	1	0	5.1	3.7	1.1	1.2	6.3	6.7	1.1	0.3	4.8	0	0.4	3.1	4.4	0	0	8.9	0.1	0	1.8	5.8	5.6	6.7	5.8	0	0	8.9	11.3	11.1	11.1	7.8	4.8	4.5	7.4	0.2	0	1.9	4	6.3	0	10	4.3	0.1	0.2	0	3.1	7.4	4.8	7.4	9.4	1.7	0	0.1	10.4	10.2	3.7	5.6	5.6	7.3	9.1	9.3	7	0	6.2	9.5	9.5	5	3.1	0	4.1	2.5	1.7	5	8.5	2.1	0	9.2	0	1.5	5.8	9.1	2.4	2.5	7.5	7.3	7.8	9.1	6	8.3	8.9	8.6	7.5	4.3	0.1	3.9	2.4	3.3	3.2	0.2	1.1	1.3	0.4	1.4	6.8	2.2	2.8	4.6	6.8	0	0.6	0	7.8	3.5	0.8	2.7	2.4	0	3.5	1.8	8.1	4.8	6.2	2.6	6.8	8.7	2.1	0.7	7.8	3.2	1.2	3.7	3.9	7	5	0.6	3.5	1.8	2.5	5.1	0.9	8	1.7	0	1.4	4.8	8.5	4	0	1	9.1	3.1	3.1	5.7	0	5.3	7.5	5.9	151.2	117.8	291.1	232.4	331.8	321.9	140.4	56.6	159.2	204.7	221.7	56.8	237	260.7	158.1	57	57	128	171.8	282.8	119.7	57.1	57.1	131.5	57.1	170.1	57	139.8	126.3	200.2	168.2	56.9	198.2	310.6	266.9	139.2	221.3	120.5	314.9	267.8	274.3	203.7	230.3	223.4	226.6	274.9	279.6	217.5	175.5	156.9	55.5	204.8	242.8	224.2	262.2	285.2	291.4	227.8	117.8	154	113.9	211.4	287.2	187.4	53.7	216.3	244	261.6	122.7	52.8	52.6	113.3	52.2	52.1	51.9	147.6	210.8	177.6	181.9	241.4	122.5	199.6	173.2	106.5	49.7	250	156.3	190.9	116.8	48.5	180.8	158	116.2	117.2	196.8	202.3	113.9	100.8	170.2	45.9	100.6	141.7	160.9	44.8	44.5	227	92.4	43.7	116.8	176.2	172.2	187.7	173.3	41.9	41.6	215.9	249.7	245.5	244.1	195.2	151	145.8	186.1	83.1	38.5	105.6	134.1	165	37.2	213.7	134.4	76.4	77	35.6	114.5	170.8	135.2	168.4	193.3	91.9	33.4	69.8	200.6	196.7	113.2	136.1	135.1	155.1	176	177.2	147.9	30.1	136	174.3	173	118.7	95.5	28.4	105.4	86.2	76.4	113.1	151.6	78.8	26.5	155.9	26	69.7	115.7	150.4	77.6	78	130.3	127.3	131.7	144.3	111.3	134.2	139.5	135.6	123.7	90.7	48	85.6	70.2	78.7	77.3	47.5	56	57.6	48.6	58	109.8	65.2	70.7	87.6	108.3	21	49	20.9	116.8	76	50.5	68.3	65.4	20.7	75.7	59.7	118.9	87.9	101.2	67.4	107.1	125.2	63	49.9	117.4	74	55.1	79.2	81.4	111.6	92.7	50.5	78.9	62.7	69.9	95.9	54.9	125.7	63.5	22.7	61.4	96.2	134.5	89.3	23.6	59.5	144.3	82.4	83.1	111.3	24.8	108.6	133.2	116.8	4.93	2.709	9.909	7.401	8.776	9.169	4.631	1.23	2.962	4.26	4.14	1.541	5.607	5.665	3.106	1.081	1.034	2.421	4.283	6.914	2.713	1.591	1.754	2.791	2.62	3.827	1.307	4.297	3.6	6.42	4.457	2.106	6.142	8.642	7.362	4.98	6.779	4.394	7.665	5.883	6.635	6.293	6.289	6.353	5.895	7.082	6.726	6.541	4.933	3.298	1.15	4.257	5.89	5.7	7.619	7.93	8.508	5.407	2.738	3.559	2.912	5.673	7.462	4.716	1.498	4.628	6.548	5.277	2.822	0.96	1.214	3.266	2.119	1.206	1.046	2.716	4.628	3.618	3.725	4.825	2.602	4.143	5.218	2.871	1.732	7.033	3.291	3.782	2.578	1.206	3.452	3.103	2.239	2.511	3.785	3.703	2.515	1.7	3.232	1.307	2.243	2.868	3.673	1.746	1.473	6.207	2.028	0.804	2.792	3.471	3.807	4.232	4.068	1.024	1.147	3.307	3.309	3.46	3.852	3.727	3.178	3.356	3.227	1.174	0.704	3.452	4.257	2.099	0.64	4.824	1.956	1.09	1.409	0.751	2.17	3.384	3.195	4.635	2.96	2.57	1.675	1.729	3.198	2.495	1.815	1.866	3.335	3.597	3.162	1.662	1.377	0.6	2.69	1.748	1.731	1.651	1.964	0.514	2.089	1.115	2.089	2.211	1.111	0.722	0.484	1.021	0.671	2.029	1.995	1.538	1.277	1.626	2.992	1.842	0.882	1.803	2.094	1.709	1.421	2.538	2.243	1.603	1.475	1.396	1.471	1.207	0.825	0.976	0.921	0.824	0.292	1.406	1.645	1.68	1.891	2.447	1.722	0.785	1.687	0.46	1.548	0.765	0.942	1.152	1.559	0.287	0.78	1.028	0.958	0.844	1.549	1.785	1.369	1.272	0.926	1.353	1.261	0.943	1.248	0.952	0.936	1.104	0.793	1.356	1.782	1.436	1.502	2.101	2.386	1.467	1.221	0.342	0.948	1.738	1.897	0.501	0.234	1.864	1.853	1.155	1.756	1.212	0.977	2.71	1.773	1.952	14.33295261	14.35101728	14.36833798	14.38490259	14.40069935	14.41571693	14.42994441	14.44337136	14.45598782	14.46778434	14.47875205	14.48888261	14.49816828	14.50660193	14.51417708	14.52088786	14.5267291	14.5316963	14.53578565	14.53899406	14.54131913	14.54275921	14.54331336	14.54298138	14.54176378	14.53966182	14.53667748	14.53281346	14.52807317	14.52246073	14.51598094	14.50863928	14.50044189	14.49139556	14.4815077	14.47078632	14.45924002	14.44687796	14.43370982	14.4197458	14.40499659	14.3894733	14.37318752	14.35615118	14.33837662	14.31987651	14.30066381	14.28075178	14.26015392	14.23888396	14.21695581	14.19438356	14.17118142	14.1473637	14.12294483	14.09793924	14.07236144	14.0462259	14.01954711	13.9923395	13.96461744	13.93639521	13.90768699	13.87850686	13.84886874	13.81878641	13.78827346	13.75734332	13.72600922	13.69428418	13.66218101	13.6297123	13.59689038	13.56372736	13.53023511	13.49642523	13.46230908	13.42789774	13.39320205	13.35823258	13.32299963	13.28751323	13.25178318	13.21581898	13.1796299	13.14322493	13.10661283	13.0698021	13.03280099	12.99561753	12.95825952	12.9207345	12.88304983	12.84521263	12.80722984	12.76910819	12.73085421	12.69247427	12.65397455	12.6153611	12.57663977	12.5378163	12.49889629	12.4598852	12.42078841	12.38161116	12.34235862	12.30303586	12.26364789	12.22419967	12.18469608	12.14514199	12.10554222	12.06590159	12.0262249	11.98651697	11.94678263	11.90702674	11.86725419	11.82746995	11.78767902	11.7478865	11.70809755	11.66831746	11.62855161	11.5888055	11.54908477	11.5093952	11.46974273	11.43013344	11.39057364	11.35106977	11.3116285	11.27225672	11.23296151	11.19375021	11.15463037	11.11560982	11.07669663	11.03789915	10.999226	10.96068608	10.92228861	10.88404308	10.84595931	10.80804744	10.7703179	10.73278148	10.69544928	10.65833276	10.62144368	10.58479417	10.5483967	10.51226407	10.47640942	10.44084625	10.40558839	10.37064998	10.33604553	10.30178984	10.26789803	10.23438555	10.20126812	10.16856175	10.13628274	10.10444761	10.07307315	10.04217636	10.01177446	9.981884823	9.952525008	9.923712697	9.895465684	9.867801846	9.840739116	9.814295447	9.788488788	9.763337046	9.738858053	9.715069531	9.691989057	9.669634021	9.648021593	9.627168681	9.607091894	9.587807499	9.569331382	9.551679009	9.534865386	9.518905015	9.503811861	9.489599311	9.476280132	9.463866442	9.452369669	9.441800519	9.432168944	9.423484112	9.415754378	9.40898726	9.403189412	9.398366607	9.394523714	9.391664687	9.38979255	9.388909387	9.389016336	9.390113585	9.392200372	9.395274988	9.399334779	9.404376161	9.410394625	9.417384757	9.425340252	9.434253935	9.444117783	9.454922954	9.466659808	9.479317942	9.492886217	9.507352796	9.522705175	9.53893022	9.556014204	9.573942848	9.592701356	9.612274456	9.632646442	9.653801211	9.675722305	9.69839295	9.721796096	9.745914458	9.770730549	9.796226724	9.822385211	9.849188152	9.876617633	9.90465572	9.933284489	9.962486058	9.992242616	10.02253645	10.05334997	10.08466574
26731	F09_D	F09	2001	V163	34.4	70	41.5	NA	56	142	70_20_2	8_8_8	20.1	18.4	19.2	19	21.2	22.4	20.8	17.7	18.6	18.2	18	18	17.9	17.6	18.2	14.7	13.4	17.5	20.9	23.5	22.1	20.3	17.3	19.1	21.7	22.5	21	24.4	23.1	24.5	23.3	22.8	22.7	25.2	26.5	26.7	28.5	23.5	22.3	23.5	25.5	25.7	26.3	28.3	27.3	27.7	28.1	27.8	27.1	24.6	21.3	24.4	27.3	28.4	29.1	29	27.7	23.6	19.6	19.6	21.3	26.1	27.8	25.8	20.9	24.4	25.4	22.2	21.1	17.8	19.2	23.8	25.8	22.9	18.4	21.7	25.9	24.4	24.1	22.8	20	20	22.8	22.5	24.4	25.9	23.5	24.5	24.3	22.6	23.7	22.7	21.4	20.5	21.2	21.7	21.5	19	19.1	18.7	19.5	23.7	24.8	24.6	24.2	24.1	21.6	20.6	23.6	22.8	23.1	24.1	22.8	17.6	15.8	12.3	12.7	14.9	17	19.7	19.5	16.6	13.6	13.8	16	17.9	15.6	14.6	15.3	17.5	14.3	12.9	14.1	13.6	18.5	17.8	16.6	16.7	14.8	15.2	15.6	11.8	11	11.8	12.5	14.2	17	15.8	13.5	10.1	10.2	11.5	13.6	9.7	11.2	11.9	13	11.6	8.7	8.7	12.2	7.5	6.3	8.9	7.6	6.1	7.2	6.9	6.3	5.9	6.8	7	7.7	7.4	5.4	7.5	10.5	9.4	8.3	9.9	8.4	4.3	6.3	8.6	7.7	5.4	5.3	6.9	6	5.8	3.2	3.2	3.8	3.1	1.9	1.6	2.8	4.1	2.6	-0.3	1.2	2	1.1	1.9	2.5	0.8	1.5	1.6	1.7	2.7	2.4	2.5	1.7	1.8	-0.1	0.5	1.5	-0.4	-1.2	1.3	1.2	0.5	0.9	2.9	0.5	3.5	3.4	5.4	4.4	3.8	7.7	6	1.7	1.5	0.9	-0.4	5.7	5	2.2	1	1.1	1.9	2.5	2.1	0.3	1.4	25.5	20.7	23.3	23.3	27.1	28.5	26.5	18.6	22.9	22	22	22.6	21.9	22.9	24.3	15.6	13.7	22.5	25.7	29.2	25	24.7	20.7	23.8	25.4	26.7	22.7	27.2	26	27.5	27.8	26.9	26.2	30.5	31.3	30.4	32.9	26.5	27.6	30.3	32.1	31.2	32.2	34.3	33.2	31.9	35.4	33.2	33.5	29.7	23.1	30.8	31.8	33.7	33.6	33.2	31.9	27.5	22	22.5	25.5	33	33	32.4	22.9	31.6	29.5	27.3	26.1	18.5	21.5	28.9	31	25.6	20.2	28.1	31.9	29.6	29.8	28.1	22.7	25.8	28.2	24.8	26.3	29.4	28.7	30.2	28.6	24.7	29.2	27.7	26.1	24.1	26	27.9	25.5	21.2	22	21	22.3	28	29.5	27	25.3	26.7	23.8	21.6	27.3	27.5	28.3	28.6	26.5	19.1	17.8	17.3	20.4	24.4	23.7	24.9	25	21.2	19.3	17.1	17.1	20.8	18.3	21.6	17.5	21.4	19.4	15.3	16.3	15.2	21.3	21.8	19.7	20	20.9	19.7	17.2	13.9	16.5	18.7	19.4	20.7	21.3	19.4	18.1	17.4	19.6	15.8	17.4	15.9	18.4	17.9	16.9	15	11.4	14	15.5	11	15.1	14.1	9.8	14.5	12.3	8.8	9.8	12.4	11.6	11.8	10.3	12.4	13	13.8	14	16.5	17.8	17.6	11.7	5.7	8.2	12.3	12.1	7.8	9.5	11.9	7.7	8.5	5.4	5.1	6.9	5.1	4	3.4	6.6	8.2	6.5	0.3	2.8	6.3	2.1	3.5	4	2.8	4.1	4.1	8.3	6	5.2	4.4	4.5	6.5	3.8	1.9	8.2	2.9	1	3.8	4.2	3.4	5.4	4.6	1.7	5.6	6.5	8.7	6.5	9	14	11.5	3.7	3.1	4.1	4.7	12.4	7	6.5	3.1	2.3	6.5	4.6	4.2	2.3	4.3	16.3	16.6	16.1	15.9	13.7	16.8	14.1	16.7	16.1	15.3	14.9	15.5	14.2	11.3	12.4	13.6	13	12.9	16.9	16.3	19.5	15.1	14.1	16.1	17.9	18.8	19.9	21.1	20.8	21	19	19.3	20.3	20	21.3	24.5	23.4	18.4	17.9	17.2	20.8	22.1	20.5	24.4	24.1	24	23.6	24.4	22.9	21.6	20.3	19.5	23.1	23.3	24.5	24.8	22.2	20	17.3	17.5	16.9	20.7	22.5	20.4	18.6	18.1	19.7	18.6	18.2	17.2	17.1	19.1	21.5	20.1	17.3	17.2	22	21	20.5	19.1	14.8	13.9	19.9	20.1	22.7	20.6	19.1	20	21.7	21.2	20.5	20.2	19.5	18.3	15.9	16.1	18.9	16.6	16.9	17	16.7	19.1	21.6	22.2	23.5	21.7	19.6	19.7	20.3	19.6	19	19.4	19.5	16.4	13.2	7.3	5.4	7.1	8.4	15.8	13.8	10.7	8	8.9	13.9	16	10.2	7.7	14.1	11.3	9.2	10	13	12.2	15.5	13.6	14	12.4	8.8	10.8	13.1	9.1	4.5	4.8	5.7	6.8	13.5	12.1	7.1	4.6	4.8	5.5	7.8	3.1	4.8	4.9	10.5	9.1	5.5	1.2	7.4	2.8	-0.1	3.1	2.6	0	2.7	3.6	3.8	0.4	-0.3	2.4	5	3.1	-0.9	-0.8	5.8	3.5	2.4	-0.2	6	1.3	3.1	3.3	3.7	3	2.1	1.8	4.3	2.9	1.5	1.7	1.7	2	-0.6	-0.4	-1.7	-1.4	0.7	-0.8	-0.6	-0.7	0	0.8	1.3	-0.1	-0.1	-1	-3.8	-1.7	-0.5	0.8	-0.6	-2.5	-3.3	-2	-4.5	-3.3	-3.5	-2.1	-0.9	-2.6	-4.9	0.6	-0.7	1.8	-0.7	3	3.2	-0.9	-1.2	1.5	0.7	0.1	-3.2	-5.7	1.5	1.9	-1.9	-1.6	0.2	-2.8	0.1	0.1	-1.6	-0.7	0	13	0	0	0	0	0	8	5	0	0	5	0	0	1	26	36	0	0	0	7	2	0	0	0	2	31	0	20	0	17	10	0	0	0	0	0	0	0	0	0	0	0	4	2	1	0	0	15	13	6	3	0	0	0	0	0	0	0	0	0	21	0	0	0	0	19	0	1	1	0	0	22	7	5	0	0	0	0	0	0	0	0	2	56	0	0	0	2	1	43	9	5	7	0	0	2	28	0	0	0	0	2	5	38	0	0	1	0	0	0	0	0	0	1	0	0	0	0	0	0	11	0	11	35	0	0	0	20	0	0	0	0	46	6	0	0	0	0	0	0	0	0	0	0	6	3	0	0	0	0	7	1	0	0	0	0	13	5	5	8	1	0	0	0	0	0	0	0	0	0	1	0	0	0	0	0	0	0	0	0	0	0	0	0	0	0	0	0	0	3	0	0	0	0	0	0	1	6	23	0	1	0	0	0	2	2	0	0	0	0	0	0	0	3	0	0	2	0	1	5	0	0	7	8	0	0	0	0	0	0	16	1	0	0	0	34	0	0	0	0	2	31	0	0	1	15.3	17	8.3	8.8	10.9	11.5	14.5	17.1	17.2	14.9	15.4	16.3	13.6	12.4	14.9	15	13.6	15.4	17	17.9	21.7	20	15.8	16.4	19	19.9	22.2	22	20.7	18.3	20	21.1	19.9	19.8	23.6	22.8	23.1	20.7	15.1	18.8	20.6	21	21.4	26	25.9	26.3	25.7	24.7	24.9	23.8	23.2	23.3	25.4	26.6	25.4	24.1	22.2	20	17.1	15.9	17.8	22.9	24.2	24	20.3	23	22.4	17.9	18.3	18.9	19.2	21.5	25.1	23.9	19	21.4	25.1	23.8	22.7	19.9	18.5	15.6	17.7	21.1	25.8	21.8	22	22.7	23.3	22.8	22.4	21.8	21	18.6	17	18	18.8	18.7	15.9	17.2	18.3	22.5	25.1	25.7	25.4	19.1	20.2	21.6	23.2	21.1	20.5	21.6	17.8	16.8	13.9	8.3	9.3	10.4	12.9	14.9	16	13	9.8	12.7	16.1	13.2	10.2	12.5	15.4	12.2	11.9	12.7	13	13.6	16.4	13.6	11	9.6	10.3	11.4	13.4	9.2	7.7	8.5	10.2	12.2	13	10.2	9.3	8.7	8.5	12.1	10.5	7.9	9.4	10.3	9.6	11	7.5	8.1	10.4	6.2	7	8.7	8.5	6.9	7.8	5.7	5.6	5.2	6.4	6.3	5	5.9	6.1	6.3	7.4	7.2	6.4	6.2	6.5	5.1	5.2	6.5	7.1	5.3	5.9	7.1	6.2	6.3	6.5	4.5	4.7	4.2	3.6	3.5	4.1	6.1	4.3	5	4.6	4.7	4.2	4.1	4.2	5	5.1	4	4.1	4.7	4.2	4	4	3.6	4.2	4	4.1	3.8	4	4.5	4.7	4.2	4	4.9	4.3	4.6	5.1	4.8	4.3	4.6	6.7	8.2	4.9	4	3.5	4.3	8.6	5.4	3.7	4.1	3.9	4	5.6	3.9	3.8	3.6	8.23	4.16	13.95	13.17	14.28	15.59	10.06	3.15	4.23	6	5.24	4.34	6.91	7.73	6	1.73	1.77	4.6	7.72	11.05	4.9	3.82	3.95	5.71	6.96	7.35	2.67	8.56	7.56	12.44	8.61	6.65	7.69	12.26	11.02	12.23	15.81	8.25	11.83	10.15	12.03	12.02	12.81	12.46	10.38	10.84	12.32	12.66	10.96	7.13	2.13	7.26	10.88	12.09	14.89	15.95	14.94	9.13	5.71	6.91	7.53	10.91	13.16	9.22	4.42	7.56	10.04	8.86	6.72	1.48	3.05	7.98	8.12	4.02	2.16	4.56	8.31	6.76	7.32	7.85	4.88	7.78	10.05	6.15	4.76	11.61	6.95	8.04	7.08	4.62	6.9	5.79	4.49	5.52	8.18	7.96	6.84	3.27	6.21	4.37	4.37	6.8	6.2	5.23	4.8	10.92	5.6	2.66	5.93	6.65	7.76	8.42	9.95	3.33	4.05	6.01	5.39	6.54	6.48	8.05	6.67	5.89	5.78	3.08	2.08	7.31	7.52	4.12	1.98	7.8	4.4	2.18	3.09	1.98	4.9	6.78	7.89	9.41	6.53	5.87	4.32	4.64	5.43	5.34	4.29	3.99	6.38	7.75	6.17	3.66	3.94	1.47	5.08	4.13	3.9	3.63	5.38	2.66	3.75	3.15	3.81	4.17	2.55	2.7	1.94	2.52	2.36	4.25	3.95	4.09	3.48	3.72	5.51	4.4	2.87	4.07	5.3	4.59	4.55	6	4.52	3.21	4.35	4.67	3.41	3.67	3.01	2.85	3.15	2.92	1.19	3.19	3.32	3.43	3.41	3.36	3.37	2.09	3.07	0.98	2.06	2.36	2.41	2.91	3.11	1.47	1.71	2.86	2.81	2.72	3.06	3.31	2.91	3.36	1.86	2.33	2.71	2.13	1.59	2.21	1.96	2.13	2.52	2.62	2.03	3.25	2.7	4.17	4.06	3.42	3.81	1.15	2.01	2.81	3.02	1.63	0.56	3.32	3.46	2.47	2.71	3.01	1.71	3.21	2.44	3.16	65	80.3	37.3	40	43.3	42.5	59	84.4	80.3	71.3	74.6	79	66.3	61.6	71.3	89.7	88.5	77	68.8	61.8	81.6	84	80	74.2	73.2	73	89.3	72	73.2	59.5	69.9	76	72.1	61.8	68.2	65.1	59.4	71.5	56.1	64.9	63.1	63.6	62.5	67.6	71.4	70.8	67.6	66.1	69.4	77	91.6	76.2	70	68.8	63	60.2	59.8	68.7	75	69.7	70.3	67.7	64.8	72.3	82.1	75.3	69.1	66.9	73.1	92.7	86.3	72.9	75.6	85.6	89.8	82.4	75.1	77.9	75.6	71.7	79.1	66.7	63.8	77.4	84.4	65.2	76	73.8	76.7	83.1	76.4	79	82.4	77.1	67.5	69.3	73.3	85.1	71.9	79.8	80.7	76.8	80.2	83.1	84.1	63.6	78.3	89	79.6	76	72.5	72	64.1	83.5	77.4	58	63.3	61.4	66.6	64.9	70.6	68.8	62.9	80.5	88.5	64.4	57.6	75.2	88.6	61	73	85.4	80.8	87.3	77	66.7	58.2	50.5	61.2	66	75.6	66.5	58.7	61.4	70.4	75.3	67.1	56.8	60.1	70.4	68.3	89.2	67.4	65.6	70.7	73.9	64.1	80.5	66.7	72	73.2	59.8	73.3	76.3	81.4	73.3	76.8	57.3	58.7	56	64.8	62.9	47.6	57.3	68	60.8	58.3	61	58.5	50.8	59	61.4	54.5	58.2	67.6	59.1	66.2	71.4	66.3	68.3	84.6	58.5	58.6	55	51.4	51	54.9	74.5	58.4	83.7	69	66.6	63.5	58.5	57.4	77.2	74.9	58.3	59.4	63.4	57.8	54.7	57.9	51.8	69.3	63.2	60.2	64.1	71.5	67.1	70.5	66.3	61.4	65.1	67.9	58.6	65.4	53.5	51.4	57.4	63.7	87.7	70.9	58.8	53.7	72.5	93.9	61.9	51.7	62.4	59	57.1	76.6	54.9	60.9	53.3	43	58	19	29	23	19	43	84	48	54	56	68	42	52	52	90	91	65	54	40	71	62	75	62	57	59	79	58	55	42	50	68	53	51	51	50	43	52	35	53	47	50	44	47	50	56	45	47	52	58	81	55	56	56	47	38	39	51	62	57	65	49	40	44	74	65	52	47	59	80	75	64	57	75	89	74	60	58	56	36	69	50	50	68	82	49	56	58	58	75	59	53	62	61	48	40	56	81	52	69	83	63	68	86	82	48	69	89	63	50	64	59	50	80	63	38	40	29	39	45	54	44	42	66	91	39	42	53	81	39	52	80	71	82	62	49	42	37	39	47	67	60	41	37	48	49	37	38	34	39	21	74	53	41	41	58	43	71	47	56	49	42	41	58	77	27	61	34	38	32	45	37	30	38	36	29	41	31	29	21	46	40	35	39	52	42	43	51	54	56	75	44	39	40	39	40	38	54	34	57	61	43	50	48	47	70	54	33	38	44	44	40	46	35	30	41	41	47	43	51	51	54	46	31	46	40	49	35	39	29	39	59	45	42	36	47	73	45	24	33	40	32	49	36	41	37	3.38	2.12	4.44	3.09	2.8	2.99	2.41	0.77	1.26	1.93	1.55	1.06	3.09	2.32	1.06	1.26	1.06	0.97	2.03	2.22	1.45	1.45	1.84	1.16	2.32	1.35	1.16	2.51	2.03	2.9	2.03	1.45	4.64	3.38	2.99	2.41	2.12	3.38	2.41	1.45	1.74	2.8	2.03	2.22	2.03	2.32	1.45	2.61	1.84	0.77	0.97	1.06	1.55	1.45	2.41	2.12	2.9	1.93	1.45	1.64	1.26	2.12	2.12	1.74	1.06	1.35	2.9	1.26	1.16	1.06	0.97	1.74	1.26	0.48	0.97	0.87	1.26	0.97	0.97	1.26	1.45	1.45	2.8	1.93	1.84	3.09	1.06	0.77	0.77	0.48	0.77	1.06	0.97	1.26	0.97	0.77	0.97	0.77	1.26	0.97	1.74	0.87	1.93	1.93	1.35	2.99	0.97	0.29	1.74	1.26	1.64	1.74	1.55	0.87	0.87	1.26	0.77	0.58	1.16	1.35	1.74	2.61	1.74	0.58	0.68	2.9	3.48	0.68	0.58	2.99	0.97	1.16	1.55	1.26	1.55	2.03	1.93	2.9	1.26	2.41	2.51	1.64	2.12	1.06	1.45	1.26	3.09	2.51	2.22	0.48	0.29	1.64	2.7	0.77	0.77	1.64	1.74	0.29	2.9	1.16	3.57	2.7	0.68	0.48	0.68	0.48	1.06	2.7	2.51	1.16	1.64	2.32	3.19	1.93	0.58	1.93	2.22	1.64	1.06	2.41	2.9	2.7	1.74	1.45	2.61	1.55	1.06	1.84	1.35	1.26	0.77	2.41	2.7	2.8	3.19	4.44	2.8	1.93	3.28	2.32	4.25	1.45	1.93	2.03	2.9	0.39	2.41	1.74	1.35	1.35	2.8	3.19	2.41	1.64	2.61	3.28	2.22	2.12	4.54	2.12	2.41	2.41	1.16	2.99	5.31	2.41	3.28	2.99	3.67	1.93	1.64	1.16	2.32	3.28	2.99	0.68	1.64	3.38	2.32	2.03	3.38	1.45	3.09	4.83	3.19	2.9	4.83	5.79	7.72	5.79	4.83	5.79	4.83	1.93	2.9	3.86	2.9	3.86	6.76	4.83	3.86	1.93	2.9	3.86	2.9	3.86	4.83	3.86	3.86	2.9	3.86	4.83	2.9	3.86	3.86	4.83	4.83	4.83	8.69	4.83	4.83	3.86	3.86	5.79	6.76	2.9	3.86	4.83	2.9	3.86	4.83	4.83	2.9	4.83	3.86	2.9	1.93	1.93	4.83	2.9	4.83	4.83	5.79	3.86	2.9	2.9	1.93	2.9	4.83	4.83	1.93	2.9	6.76	2.9	3.86	1.93	1.93	2.9	3.86	1.93	1.93	2.9	1.93	1.93	1.93	2.9	2.9	3.86	4.83	3.86	4.83	5.79	2.9	1.93	2.9	1.93	2.9	1.93	2.9	3.86	1.93	1.93	2.9	1.93	1.93	1.93	3.86	1.93	3.86	4.83	3.86	5.79	2.9	0.97	3.86	2.9	3.86	3.86	3.86	1.93	1.93	2.9	1.93	1.93	3.86	2.9	3.86	5.79	4.83	1.93	1.93	5.79	6.76	1.93	1.93	6.76	2.9	2.9	1.93	2.9	2.9	4.83	4.83	4.83	2.9	4.83	6.76	4.83	3.86	3.86	3.86	3.86	6.76	4.83	5.79	1.93	0.97	4.83	5.79	2.9	4.83	4.83	3.86	1.93	6.76	2.9	8.69	4.83	3.86	1.93	1.93	1.93	3.86	5.79	5.79	3.86	3.86	3.86	5.79	4.83	2.9	4.83	5.79	3.86	2.9	5.79	4.83	4.83	3.86	4.83	4.83	2.9	5.79	5.79	2.9	3.86	0.97	4.83	4.83	5.79	5.79	5.79	6.76	5.79	6.76	4.83	6.76	2.9	3.86	4.83	4.83	2.9	6.76	3.86	3.86	2.9	5.79	4.83	5.79	3.86	5.79	5.79	5.79	5.79	6.76	5.79	7.72	5.79	2.9	3.86	8.69	4.83	8.69	4.83	4.83	5.79	3.86	2.9	5.79	5.79	6.76	1.93	4.83	5.79	6.76	4.83	6.76	3.86	8.69	9.66	6.76	4.83	2.1	0.1	10.4	6.9	12.8	12.2	1.4	0	2.5	5.2	6.2	0	7.1	8.5	2.4	0	0	0.6	3.2	9.8	0.1	0	0	0.8	0	3.1	0	1.3	0.5	4.9	3	0	4.8	11.5	8.9	1.3	6.2	0.2	11.8	9	9.4	5.2	6.8	6.4	6.6	9.5	9.8	6.1	3.6	2.5	0	5.4	7.7	6.6	8.9	10.3	10.7	6.9	0.3	2.5	0.1	6	10.6	4.6	0	6.4	8.1	9.2	0.8	0	0	0.3	0	0	0	2.5	6.4	4.4	4.7	8.4	1.1	5.9	4.3	0.2	0	9.2	3.4	5.6	1	0	5.1	3.7	1.1	1.2	6.3	6.7	1.1	0.3	4.8	0	0.4	3.1	4.4	0	0	8.9	0.1	0	1.8	5.8	5.6	6.7	5.8	0	0	8.9	11.3	11.1	11.1	7.8	4.8	4.5	7.4	0.2	0	1.9	4	6.3	0	10	4.3	0.1	0.2	0	3.1	7.4	4.8	7.4	9.4	1.7	0	0.1	10.4	10.2	3.7	5.6	5.6	7.3	9.1	9.3	7	0	6.2	9.5	9.5	5	3.1	0	4.1	2.5	1.7	5	8.5	2.1	0	9.2	0	1.5	5.8	9.1	2.4	2.5	7.5	7.3	7.8	9.1	6	8.3	8.9	8.6	7.5	4.3	0.1	3.9	2.4	3.3	3.2	0.2	1.1	1.3	0.4	1.4	6.8	2.2	2.8	4.6	6.8	0	0.6	0	7.8	3.5	0.8	2.7	2.4	0	3.5	1.8	8.1	4.8	6.2	2.6	6.8	8.7	2.1	0.7	7.8	3.2	1.2	3.7	3.9	7	5	0.6	3.5	1.8	2.5	5.1	0.9	8	1.7	0	1.4	4.8	8.5	4	0	1	9.1	3.1	3.1	5.7	0	5.3	7.5	5.9	151.2	117.8	291.1	232.4	331.8	321.9	140.4	56.6	159.2	204.7	221.7	56.8	237	260.7	158.1	57	57	128	171.8	282.8	119.7	57.1	57.1	131.5	57.1	170.1	57	139.8	126.3	200.2	168.2	56.9	198.2	310.6	266.9	139.2	221.3	120.5	314.9	267.8	274.3	203.7	230.3	223.4	226.6	274.9	279.6	217.5	175.5	156.9	55.5	204.8	242.8	224.2	262.2	285.2	291.4	227.8	117.8	154	113.9	211.4	287.2	187.4	53.7	216.3	244	261.6	122.7	52.8	52.6	113.3	52.2	52.1	51.9	147.6	210.8	177.6	181.9	241.4	122.5	199.6	173.2	106.5	49.7	250	156.3	190.9	116.8	48.5	180.8	158	116.2	117.2	196.8	202.3	113.9	100.8	170.2	45.9	100.6	141.7	160.9	44.8	44.5	227	92.4	43.7	116.8	176.2	172.2	187.7	173.3	41.9	41.6	215.9	249.7	245.5	244.1	195.2	151	145.8	186.1	83.1	38.5	105.6	134.1	165	37.2	213.7	134.4	76.4	77	35.6	114.5	170.8	135.2	168.4	193.3	91.9	33.4	69.8	200.6	196.7	113.2	136.1	135.1	155.1	176	177.2	147.9	30.1	136	174.3	173	118.7	95.5	28.4	105.4	86.2	76.4	113.1	151.6	78.8	26.5	155.9	26	69.7	115.7	150.4	77.6	78	130.3	127.3	131.7	144.3	111.3	134.2	139.5	135.6	123.7	90.7	48	85.6	70.2	78.7	77.3	47.5	56	57.6	48.6	58	109.8	65.2	70.7	87.6	108.3	21	49	20.9	116.8	76	50.5	68.3	65.4	20.7	75.7	59.7	118.9	87.9	101.2	67.4	107.1	125.2	63	49.9	117.4	74	55.1	79.2	81.4	111.6	92.7	50.5	78.9	62.7	69.9	95.9	54.9	125.7	63.5	22.7	61.4	96.2	134.5	89.3	23.6	59.5	144.3	82.4	83.1	111.3	24.8	108.6	133.2	116.8	4.93	2.709	9.909	7.401	8.776	9.169	4.631	1.23	2.962	4.26	4.14	1.541	5.607	5.665	3.106	1.081	1.034	2.421	4.283	6.914	2.713	1.591	1.754	2.791	2.62	3.827	1.307	4.297	3.6	6.42	4.457	2.106	6.142	8.642	7.362	4.98	6.779	4.394	7.665	5.883	6.635	6.293	6.289	6.353	5.895	7.082	6.726	6.541	4.933	3.298	1.15	4.257	5.89	5.7	7.619	7.93	8.508	5.407	2.738	3.559	2.912	5.673	7.462	4.716	1.498	4.628	6.548	5.277	2.822	0.96	1.214	3.266	2.119	1.206	1.046	2.716	4.628	3.618	3.725	4.825	2.602	4.143	5.218	2.871	1.732	7.033	3.291	3.782	2.578	1.206	3.452	3.103	2.239	2.511	3.785	3.703	2.515	1.7	3.232	1.307	2.243	2.868	3.673	1.746	1.473	6.207	2.028	0.804	2.792	3.471	3.807	4.232	4.068	1.024	1.147	3.307	3.309	3.46	3.852	3.727	3.178	3.356	3.227	1.174	0.704	3.452	4.257	2.099	0.64	4.824	1.956	1.09	1.409	0.751	2.17	3.384	3.195	4.635	2.96	2.57	1.675	1.729	3.198	2.495	1.815	1.866	3.335	3.597	3.162	1.662	1.377	0.6	2.69	1.748	1.731	1.651	1.964	0.514	2.089	1.115	2.089	2.211	1.111	0.722	0.484	1.021	0.671	2.029	1.995	1.538	1.277	1.626	2.992	1.842	0.882	1.803	2.094	1.709	1.421	2.538	2.243	1.603	1.475	1.396	1.471	1.207	0.825	0.976	0.921	0.824	0.292	1.406	1.645	1.68	1.891	2.447	1.722	0.785	1.687	0.46	1.548	0.765	0.942	1.152	1.559	0.287	0.78	1.028	0.958	0.844	1.549	1.785	1.369	1.272	0.926	1.353	1.261	0.943	1.248	0.952	0.936	1.104	0.793	1.356	1.782	1.436	1.502	2.101	2.386	1.467	1.221	0.342	0.948	1.738	1.897	0.501	0.234	1.864	1.853	1.155	1.756	1.212	0.977	2.71	1.773	1.952	14.33295261	14.35101728	14.36833798	14.38490259	14.40069935	14.41571693	14.42994441	14.44337136	14.45598782	14.46778434	14.47875205	14.48888261	14.49816828	14.50660193	14.51417708	14.52088786	14.5267291	14.5316963	14.53578565	14.53899406	14.54131913	14.54275921	14.54331336	14.54298138	14.54176378	14.53966182	14.53667748	14.53281346	14.52807317	14.52246073	14.51598094	14.50863928	14.50044189	14.49139556	14.4815077	14.47078632	14.45924002	14.44687796	14.43370982	14.4197458	14.40499659	14.3894733	14.37318752	14.35615118	14.33837662	14.31987651	14.30066381	14.28075178	14.26015392	14.23888396	14.21695581	14.19438356	14.17118142	14.1473637	14.12294483	14.09793924	14.07236144	14.0462259	14.01954711	13.9923395	13.96461744	13.93639521	13.90768699	13.87850686	13.84886874	13.81878641	13.78827346	13.75734332	13.72600922	13.69428418	13.66218101	13.6297123	13.59689038	13.56372736	13.53023511	13.49642523	13.46230908	13.42789774	13.39320205	13.35823258	13.32299963	13.28751323	13.25178318	13.21581898	13.1796299	13.14322493	13.10661283	13.0698021	13.03280099	12.99561753	12.95825952	12.9207345	12.88304983	12.84521263	12.80722984	12.76910819	12.73085421	12.69247427	12.65397455	12.6153611	12.57663977	12.5378163	12.49889629	12.4598852	12.42078841	12.38161116	12.34235862	12.30303586	12.26364789	12.22419967	12.18469608	12.14514199	12.10554222	12.06590159	12.0262249	11.98651697	11.94678263	11.90702674	11.86725419	11.82746995	11.78767902	11.7478865	11.70809755	11.66831746	11.62855161	11.5888055	11.54908477	11.5093952	11.46974273	11.43013344	11.39057364	11.35106977	11.3116285	11.27225672	11.23296151	11.19375021	11.15463037	11.11560982	11.07669663	11.03789915	10.999226	10.96068608	10.92228861	10.88404308	10.84595931	10.80804744	10.7703179	10.73278148	10.69544928	10.65833276	10.62144368	10.58479417	10.5483967	10.51226407	10.47640942	10.44084625	10.40558839	10.37064998	10.33604553	10.30178984	10.26789803	10.23438555	10.20126812	10.16856175	10.13628274	10.10444761	10.07307315	10.04217636	10.01177446	9.981884823	9.952525008	9.923712697	9.895465684	9.867801846	9.840739116	9.814295447	9.788488788	9.763337046	9.738858053	9.715069531	9.691989057	9.669634021	9.648021593	9.627168681	9.607091894	9.587807499	9.569331382	9.551679009	9.534865386	9.518905015	9.503811861	9.489599311	9.476280132	9.463866442	9.452369669	9.441800519	9.432168944	9.423484112	9.415754378	9.40898726	9.403189412	9.398366607	9.394523714	9.391664687	9.38979255	9.388909387	9.389016336	9.390113585	9.392200372	9.395274988	9.399334779	9.404376161	9.410394625	9.417384757	9.425340252	9.434253935	9.444117783	9.454922954	9.466659808	9.479317942	9.492886217	9.507352796	9.522705175	9.53893022	9.556014204	9.573942848	9.592701356	9.612274456	9.632646442	9.653801211	9.675722305	9.69839295	9.721796096	9.745914458	9.770730549	9.796226724	9.822385211	9.849188152	9.876617633	9.90465572	9.933284489	9.962486058	9.992242616	10.02253645	10.05334997	10.08466574
26732	F09_D	F09	2001	V244	25.3	75	23	NA	59	133	70_20_2	8_8_8	20.1	18.4	19.2	19	21.2	22.4	20.8	17.7	18.6	18.2	18	18	17.9	17.6	18.2	14.7	13.4	17.5	20.9	23.5	22.1	20.3	17.3	19.1	21.7	22.5	21	24.4	23.1	24.5	23.3	22.8	22.7	25.2	26.5	26.7	28.5	23.5	22.3	23.5	25.5	25.7	26.3	28.3	27.3	27.7	28.1	27.8	27.1	24.6	21.3	24.4	27.3	28.4	29.1	29	27.7	23.6	19.6	19.6	21.3	26.1	27.8	25.8	20.9	24.4	25.4	22.2	21.1	17.8	19.2	23.8	25.8	22.9	18.4	21.7	25.9	24.4	24.1	22.8	20	20	22.8	22.5	24.4	25.9	23.5	24.5	24.3	22.6	23.7	22.7	21.4	20.5	21.2	21.7	21.5	19	19.1	18.7	19.5	23.7	24.8	24.6	24.2	24.1	21.6	20.6	23.6	22.8	23.1	24.1	22.8	17.6	15.8	12.3	12.7	14.9	17	19.7	19.5	16.6	13.6	13.8	16	17.9	15.6	14.6	15.3	17.5	14.3	12.9	14.1	13.6	18.5	17.8	16.6	16.7	14.8	15.2	15.6	11.8	11	11.8	12.5	14.2	17	15.8	13.5	10.1	10.2	11.5	13.6	9.7	11.2	11.9	13	11.6	8.7	8.7	12.2	7.5	6.3	8.9	7.6	6.1	7.2	6.9	6.3	5.9	6.8	7	7.7	7.4	5.4	7.5	10.5	9.4	8.3	9.9	8.4	4.3	6.3	8.6	7.7	5.4	5.3	6.9	6	5.8	3.2	3.2	3.8	3.1	1.9	1.6	2.8	4.1	2.6	-0.3	1.2	2	1.1	1.9	2.5	0.8	1.5	1.6	1.7	2.7	2.4	2.5	1.7	1.8	-0.1	0.5	1.5	-0.4	-1.2	1.3	1.2	0.5	0.9	2.9	0.5	3.5	3.4	5.4	4.4	3.8	7.7	6	1.7	1.5	0.9	-0.4	5.7	5	2.2	1	1.1	1.9	2.5	2.1	0.3	1.4	25.5	20.7	23.3	23.3	27.1	28.5	26.5	18.6	22.9	22	22	22.6	21.9	22.9	24.3	15.6	13.7	22.5	25.7	29.2	25	24.7	20.7	23.8	25.4	26.7	22.7	27.2	26	27.5	27.8	26.9	26.2	30.5	31.3	30.4	32.9	26.5	27.6	30.3	32.1	31.2	32.2	34.3	33.2	31.9	35.4	33.2	33.5	29.7	23.1	30.8	31.8	33.7	33.6	33.2	31.9	27.5	22	22.5	25.5	33	33	32.4	22.9	31.6	29.5	27.3	26.1	18.5	21.5	28.9	31	25.6	20.2	28.1	31.9	29.6	29.8	28.1	22.7	25.8	28.2	24.8	26.3	29.4	28.7	30.2	28.6	24.7	29.2	27.7	26.1	24.1	26	27.9	25.5	21.2	22	21	22.3	28	29.5	27	25.3	26.7	23.8	21.6	27.3	27.5	28.3	28.6	26.5	19.1	17.8	17.3	20.4	24.4	23.7	24.9	25	21.2	19.3	17.1	17.1	20.8	18.3	21.6	17.5	21.4	19.4	15.3	16.3	15.2	21.3	21.8	19.7	20	20.9	19.7	17.2	13.9	16.5	18.7	19.4	20.7	21.3	19.4	18.1	17.4	19.6	15.8	17.4	15.9	18.4	17.9	16.9	15	11.4	14	15.5	11	15.1	14.1	9.8	14.5	12.3	8.8	9.8	12.4	11.6	11.8	10.3	12.4	13	13.8	14	16.5	17.8	17.6	11.7	5.7	8.2	12.3	12.1	7.8	9.5	11.9	7.7	8.5	5.4	5.1	6.9	5.1	4	3.4	6.6	8.2	6.5	0.3	2.8	6.3	2.1	3.5	4	2.8	4.1	4.1	8.3	6	5.2	4.4	4.5	6.5	3.8	1.9	8.2	2.9	1	3.8	4.2	3.4	5.4	4.6	1.7	5.6	6.5	8.7	6.5	9	14	11.5	3.7	3.1	4.1	4.7	12.4	7	6.5	3.1	2.3	6.5	4.6	4.2	2.3	4.3	16.3	16.6	16.1	15.9	13.7	16.8	14.1	16.7	16.1	15.3	14.9	15.5	14.2	11.3	12.4	13.6	13	12.9	16.9	16.3	19.5	15.1	14.1	16.1	17.9	18.8	19.9	21.1	20.8	21	19	19.3	20.3	20	21.3	24.5	23.4	18.4	17.9	17.2	20.8	22.1	20.5	24.4	24.1	24	23.6	24.4	22.9	21.6	20.3	19.5	23.1	23.3	24.5	24.8	22.2	20	17.3	17.5	16.9	20.7	22.5	20.4	18.6	18.1	19.7	18.6	18.2	17.2	17.1	19.1	21.5	20.1	17.3	17.2	22	21	20.5	19.1	14.8	13.9	19.9	20.1	22.7	20.6	19.1	20	21.7	21.2	20.5	20.2	19.5	18.3	15.9	16.1	18.9	16.6	16.9	17	16.7	19.1	21.6	22.2	23.5	21.7	19.6	19.7	20.3	19.6	19	19.4	19.5	16.4	13.2	7.3	5.4	7.1	8.4	15.8	13.8	10.7	8	8.9	13.9	16	10.2	7.7	14.1	11.3	9.2	10	13	12.2	15.5	13.6	14	12.4	8.8	10.8	13.1	9.1	4.5	4.8	5.7	6.8	13.5	12.1	7.1	4.6	4.8	5.5	7.8	3.1	4.8	4.9	10.5	9.1	5.5	1.2	7.4	2.8	-0.1	3.1	2.6	0	2.7	3.6	3.8	0.4	-0.3	2.4	5	3.1	-0.9	-0.8	5.8	3.5	2.4	-0.2	6	1.3	3.1	3.3	3.7	3	2.1	1.8	4.3	2.9	1.5	1.7	1.7	2	-0.6	-0.4	-1.7	-1.4	0.7	-0.8	-0.6	-0.7	0	0.8	1.3	-0.1	-0.1	-1	-3.8	-1.7	-0.5	0.8	-0.6	-2.5	-3.3	-2	-4.5	-3.3	-3.5	-2.1	-0.9	-2.6	-4.9	0.6	-0.7	1.8	-0.7	3	3.2	-0.9	-1.2	1.5	0.7	0.1	-3.2	-5.7	1.5	1.9	-1.9	-1.6	0.2	-2.8	0.1	0.1	-1.6	-0.7	0	13	0	0	0	0	0	8	5	0	0	5	0	0	1	26	36	0	0	0	7	2	0	0	0	2	31	0	20	0	17	10	0	0	0	0	0	0	0	0	0	0	0	4	2	1	0	0	15	13	6	3	0	0	0	0	0	0	0	0	0	21	0	0	0	0	19	0	1	1	0	0	22	7	5	0	0	0	0	0	0	0	0	2	56	0	0	0	2	1	43	9	5	7	0	0	2	28	0	0	0	0	2	5	38	0	0	1	0	0	0	0	0	0	1	0	0	0	0	0	0	11	0	11	35	0	0	0	20	0	0	0	0	46	6	0	0	0	0	0	0	0	0	0	0	6	3	0	0	0	0	7	1	0	0	0	0	13	5	5	8	1	0	0	0	0	0	0	0	0	0	1	0	0	0	0	0	0	0	0	0	0	0	0	0	0	0	0	0	0	3	0	0	0	0	0	0	1	6	23	0	1	0	0	0	2	2	0	0	0	0	0	0	0	3	0	0	2	0	1	5	0	0	7	8	0	0	0	0	0	0	16	1	0	0	0	34	0	0	0	0	2	31	0	0	1	15.3	17	8.3	8.8	10.9	11.5	14.5	17.1	17.2	14.9	15.4	16.3	13.6	12.4	14.9	15	13.6	15.4	17	17.9	21.7	20	15.8	16.4	19	19.9	22.2	22	20.7	18.3	20	21.1	19.9	19.8	23.6	22.8	23.1	20.7	15.1	18.8	20.6	21	21.4	26	25.9	26.3	25.7	24.7	24.9	23.8	23.2	23.3	25.4	26.6	25.4	24.1	22.2	20	17.1	15.9	17.8	22.9	24.2	24	20.3	23	22.4	17.9	18.3	18.9	19.2	21.5	25.1	23.9	19	21.4	25.1	23.8	22.7	19.9	18.5	15.6	17.7	21.1	25.8	21.8	22	22.7	23.3	22.8	22.4	21.8	21	18.6	17	18	18.8	18.7	15.9	17.2	18.3	22.5	25.1	25.7	25.4	19.1	20.2	21.6	23.2	21.1	20.5	21.6	17.8	16.8	13.9	8.3	9.3	10.4	12.9	14.9	16	13	9.8	12.7	16.1	13.2	10.2	12.5	15.4	12.2	11.9	12.7	13	13.6	16.4	13.6	11	9.6	10.3	11.4	13.4	9.2	7.7	8.5	10.2	12.2	13	10.2	9.3	8.7	8.5	12.1	10.5	7.9	9.4	10.3	9.6	11	7.5	8.1	10.4	6.2	7	8.7	8.5	6.9	7.8	5.7	5.6	5.2	6.4	6.3	5	5.9	6.1	6.3	7.4	7.2	6.4	6.2	6.5	5.1	5.2	6.5	7.1	5.3	5.9	7.1	6.2	6.3	6.5	4.5	4.7	4.2	3.6	3.5	4.1	6.1	4.3	5	4.6	4.7	4.2	4.1	4.2	5	5.1	4	4.1	4.7	4.2	4	4	3.6	4.2	4	4.1	3.8	4	4.5	4.7	4.2	4	4.9	4.3	4.6	5.1	4.8	4.3	4.6	6.7	8.2	4.9	4	3.5	4.3	8.6	5.4	3.7	4.1	3.9	4	5.6	3.9	3.8	3.6	8.23	4.16	13.95	13.17	14.28	15.59	10.06	3.15	4.23	6	5.24	4.34	6.91	7.73	6	1.73	1.77	4.6	7.72	11.05	4.9	3.82	3.95	5.71	6.96	7.35	2.67	8.56	7.56	12.44	8.61	6.65	7.69	12.26	11.02	12.23	15.81	8.25	11.83	10.15	12.03	12.02	12.81	12.46	10.38	10.84	12.32	12.66	10.96	7.13	2.13	7.26	10.88	12.09	14.89	15.95	14.94	9.13	5.71	6.91	7.53	10.91	13.16	9.22	4.42	7.56	10.04	8.86	6.72	1.48	3.05	7.98	8.12	4.02	2.16	4.56	8.31	6.76	7.32	7.85	4.88	7.78	10.05	6.15	4.76	11.61	6.95	8.04	7.08	4.62	6.9	5.79	4.49	5.52	8.18	7.96	6.84	3.27	6.21	4.37	4.37	6.8	6.2	5.23	4.8	10.92	5.6	2.66	5.93	6.65	7.76	8.42	9.95	3.33	4.05	6.01	5.39	6.54	6.48	8.05	6.67	5.89	5.78	3.08	2.08	7.31	7.52	4.12	1.98	7.8	4.4	2.18	3.09	1.98	4.9	6.78	7.89	9.41	6.53	5.87	4.32	4.64	5.43	5.34	4.29	3.99	6.38	7.75	6.17	3.66	3.94	1.47	5.08	4.13	3.9	3.63	5.38	2.66	3.75	3.15	3.81	4.17	2.55	2.7	1.94	2.52	2.36	4.25	3.95	4.09	3.48	3.72	5.51	4.4	2.87	4.07	5.3	4.59	4.55	6	4.52	3.21	4.35	4.67	3.41	3.67	3.01	2.85	3.15	2.92	1.19	3.19	3.32	3.43	3.41	3.36	3.37	2.09	3.07	0.98	2.06	2.36	2.41	2.91	3.11	1.47	1.71	2.86	2.81	2.72	3.06	3.31	2.91	3.36	1.86	2.33	2.71	2.13	1.59	2.21	1.96	2.13	2.52	2.62	2.03	3.25	2.7	4.17	4.06	3.42	3.81	1.15	2.01	2.81	3.02	1.63	0.56	3.32	3.46	2.47	2.71	3.01	1.71	3.21	2.44	3.16	65	80.3	37.3	40	43.3	42.5	59	84.4	80.3	71.3	74.6	79	66.3	61.6	71.3	89.7	88.5	77	68.8	61.8	81.6	84	80	74.2	73.2	73	89.3	72	73.2	59.5	69.9	76	72.1	61.8	68.2	65.1	59.4	71.5	56.1	64.9	63.1	63.6	62.5	67.6	71.4	70.8	67.6	66.1	69.4	77	91.6	76.2	70	68.8	63	60.2	59.8	68.7	75	69.7	70.3	67.7	64.8	72.3	82.1	75.3	69.1	66.9	73.1	92.7	86.3	72.9	75.6	85.6	89.8	82.4	75.1	77.9	75.6	71.7	79.1	66.7	63.8	77.4	84.4	65.2	76	73.8	76.7	83.1	76.4	79	82.4	77.1	67.5	69.3	73.3	85.1	71.9	79.8	80.7	76.8	80.2	83.1	84.1	63.6	78.3	89	79.6	76	72.5	72	64.1	83.5	77.4	58	63.3	61.4	66.6	64.9	70.6	68.8	62.9	80.5	88.5	64.4	57.6	75.2	88.6	61	73	85.4	80.8	87.3	77	66.7	58.2	50.5	61.2	66	75.6	66.5	58.7	61.4	70.4	75.3	67.1	56.8	60.1	70.4	68.3	89.2	67.4	65.6	70.7	73.9	64.1	80.5	66.7	72	73.2	59.8	73.3	76.3	81.4	73.3	76.8	57.3	58.7	56	64.8	62.9	47.6	57.3	68	60.8	58.3	61	58.5	50.8	59	61.4	54.5	58.2	67.6	59.1	66.2	71.4	66.3	68.3	84.6	58.5	58.6	55	51.4	51	54.9	74.5	58.4	83.7	69	66.6	63.5	58.5	57.4	77.2	74.9	58.3	59.4	63.4	57.8	54.7	57.9	51.8	69.3	63.2	60.2	64.1	71.5	67.1	70.5	66.3	61.4	65.1	67.9	58.6	65.4	53.5	51.4	57.4	63.7	87.7	70.9	58.8	53.7	72.5	93.9	61.9	51.7	62.4	59	57.1	76.6	54.9	60.9	53.3	43	58	19	29	23	19	43	84	48	54	56	68	42	52	52	90	91	65	54	40	71	62	75	62	57	59	79	58	55	42	50	68	53	51	51	50	43	52	35	53	47	50	44	47	50	56	45	47	52	58	81	55	56	56	47	38	39	51	62	57	65	49	40	44	74	65	52	47	59	80	75	64	57	75	89	74	60	58	56	36	69	50	50	68	82	49	56	58	58	75	59	53	62	61	48	40	56	81	52	69	83	63	68	86	82	48	69	89	63	50	64	59	50	80	63	38	40	29	39	45	54	44	42	66	91	39	42	53	81	39	52	80	71	82	62	49	42	37	39	47	67	60	41	37	48	49	37	38	34	39	21	74	53	41	41	58	43	71	47	56	49	42	41	58	77	27	61	34	38	32	45	37	30	38	36	29	41	31	29	21	46	40	35	39	52	42	43	51	54	56	75	44	39	40	39	40	38	54	34	57	61	43	50	48	47	70	54	33	38	44	44	40	46	35	30	41	41	47	43	51	51	54	46	31	46	40	49	35	39	29	39	59	45	42	36	47	73	45	24	33	40	32	49	36	41	37	3.38	2.12	4.44	3.09	2.8	2.99	2.41	0.77	1.26	1.93	1.55	1.06	3.09	2.32	1.06	1.26	1.06	0.97	2.03	2.22	1.45	1.45	1.84	1.16	2.32	1.35	1.16	2.51	2.03	2.9	2.03	1.45	4.64	3.38	2.99	2.41	2.12	3.38	2.41	1.45	1.74	2.8	2.03	2.22	2.03	2.32	1.45	2.61	1.84	0.77	0.97	1.06	1.55	1.45	2.41	2.12	2.9	1.93	1.45	1.64	1.26	2.12	2.12	1.74	1.06	1.35	2.9	1.26	1.16	1.06	0.97	1.74	1.26	0.48	0.97	0.87	1.26	0.97	0.97	1.26	1.45	1.45	2.8	1.93	1.84	3.09	1.06	0.77	0.77	0.48	0.77	1.06	0.97	1.26	0.97	0.77	0.97	0.77	1.26	0.97	1.74	0.87	1.93	1.93	1.35	2.99	0.97	0.29	1.74	1.26	1.64	1.74	1.55	0.87	0.87	1.26	0.77	0.58	1.16	1.35	1.74	2.61	1.74	0.58	0.68	2.9	3.48	0.68	0.58	2.99	0.97	1.16	1.55	1.26	1.55	2.03	1.93	2.9	1.26	2.41	2.51	1.64	2.12	1.06	1.45	1.26	3.09	2.51	2.22	0.48	0.29	1.64	2.7	0.77	0.77	1.64	1.74	0.29	2.9	1.16	3.57	2.7	0.68	0.48	0.68	0.48	1.06	2.7	2.51	1.16	1.64	2.32	3.19	1.93	0.58	1.93	2.22	1.64	1.06	2.41	2.9	2.7	1.74	1.45	2.61	1.55	1.06	1.84	1.35	1.26	0.77	2.41	2.7	2.8	3.19	4.44	2.8	1.93	3.28	2.32	4.25	1.45	1.93	2.03	2.9	0.39	2.41	1.74	1.35	1.35	2.8	3.19	2.41	1.64	2.61	3.28	2.22	2.12	4.54	2.12	2.41	2.41	1.16	2.99	5.31	2.41	3.28	2.99	3.67	1.93	1.64	1.16	2.32	3.28	2.99	0.68	1.64	3.38	2.32	2.03	3.38	1.45	3.09	4.83	3.19	2.9	4.83	5.79	7.72	5.79	4.83	5.79	4.83	1.93	2.9	3.86	2.9	3.86	6.76	4.83	3.86	1.93	2.9	3.86	2.9	3.86	4.83	3.86	3.86	2.9	3.86	4.83	2.9	3.86	3.86	4.83	4.83	4.83	8.69	4.83	4.83	3.86	3.86	5.79	6.76	2.9	3.86	4.83	2.9	3.86	4.83	4.83	2.9	4.83	3.86	2.9	1.93	1.93	4.83	2.9	4.83	4.83	5.79	3.86	2.9	2.9	1.93	2.9	4.83	4.83	1.93	2.9	6.76	2.9	3.86	1.93	1.93	2.9	3.86	1.93	1.93	2.9	1.93	1.93	1.93	2.9	2.9	3.86	4.83	3.86	4.83	5.79	2.9	1.93	2.9	1.93	2.9	1.93	2.9	3.86	1.93	1.93	2.9	1.93	1.93	1.93	3.86	1.93	3.86	4.83	3.86	5.79	2.9	0.97	3.86	2.9	3.86	3.86	3.86	1.93	1.93	2.9	1.93	1.93	3.86	2.9	3.86	5.79	4.83	1.93	1.93	5.79	6.76	1.93	1.93	6.76	2.9	2.9	1.93	2.9	2.9	4.83	4.83	4.83	2.9	4.83	6.76	4.83	3.86	3.86	3.86	3.86	6.76	4.83	5.79	1.93	0.97	4.83	5.79	2.9	4.83	4.83	3.86	1.93	6.76	2.9	8.69	4.83	3.86	1.93	1.93	1.93	3.86	5.79	5.79	3.86	3.86	3.86	5.79	4.83	2.9	4.83	5.79	3.86	2.9	5.79	4.83	4.83	3.86	4.83	4.83	2.9	5.79	5.79	2.9	3.86	0.97	4.83	4.83	5.79	5.79	5.79	6.76	5.79	6.76	4.83	6.76	2.9	3.86	4.83	4.83	2.9	6.76	3.86	3.86	2.9	5.79	4.83	5.79	3.86	5.79	5.79	5.79	5.79	6.76	5.79	7.72	5.79	2.9	3.86	8.69	4.83	8.69	4.83	4.83	5.79	3.86	2.9	5.79	5.79	6.76	1.93	4.83	5.79	6.76	4.83	6.76	3.86	8.69	9.66	6.76	4.83	2.1	0.1	10.4	6.9	12.8	12.2	1.4	0	2.5	5.2	6.2	0	7.1	8.5	2.4	0	0	0.6	3.2	9.8	0.1	0	0	0.8	0	3.1	0	1.3	0.5	4.9	3	0	4.8	11.5	8.9	1.3	6.2	0.2	11.8	9	9.4	5.2	6.8	6.4	6.6	9.5	9.8	6.1	3.6	2.5	0	5.4	7.7	6.6	8.9	10.3	10.7	6.9	0.3	2.5	0.1	6	10.6	4.6	0	6.4	8.1	9.2	0.8	0	0	0.3	0	0	0	2.5	6.4	4.4	4.7	8.4	1.1	5.9	4.3	0.2	0	9.2	3.4	5.6	1	0	5.1	3.7	1.1	1.2	6.3	6.7	1.1	0.3	4.8	0	0.4	3.1	4.4	0	0	8.9	0.1	0	1.8	5.8	5.6	6.7	5.8	0	0	8.9	11.3	11.1	11.1	7.8	4.8	4.5	7.4	0.2	0	1.9	4	6.3	0	10	4.3	0.1	0.2	0	3.1	7.4	4.8	7.4	9.4	1.7	0	0.1	10.4	10.2	3.7	5.6	5.6	7.3	9.1	9.3	7	0	6.2	9.5	9.5	5	3.1	0	4.1	2.5	1.7	5	8.5	2.1	0	9.2	0	1.5	5.8	9.1	2.4	2.5	7.5	7.3	7.8	9.1	6	8.3	8.9	8.6	7.5	4.3	0.1	3.9	2.4	3.3	3.2	0.2	1.1	1.3	0.4	1.4	6.8	2.2	2.8	4.6	6.8	0	0.6	0	7.8	3.5	0.8	2.7	2.4	0	3.5	1.8	8.1	4.8	6.2	2.6	6.8	8.7	2.1	0.7	7.8	3.2	1.2	3.7	3.9	7	5	0.6	3.5	1.8	2.5	5.1	0.9	8	1.7	0	1.4	4.8	8.5	4	0	1	9.1	3.1	3.1	5.7	0	5.3	7.5	5.9	151.2	117.8	291.1	232.4	331.8	321.9	140.4	56.6	159.2	204.7	221.7	56.8	237	260.7	158.1	57	57	128	171.8	282.8	119.7	57.1	57.1	131.5	57.1	170.1	57	139.8	126.3	200.2	168.2	56.9	198.2	310.6	266.9	139.2	221.3	120.5	314.9	267.8	274.3	203.7	230.3	223.4	226.6	274.9	279.6	217.5	175.5	156.9	55.5	204.8	242.8	224.2	262.2	285.2	291.4	227.8	117.8	154	113.9	211.4	287.2	187.4	53.7	216.3	244	261.6	122.7	52.8	52.6	113.3	52.2	52.1	51.9	147.6	210.8	177.6	181.9	241.4	122.5	199.6	173.2	106.5	49.7	250	156.3	190.9	116.8	48.5	180.8	158	116.2	117.2	196.8	202.3	113.9	100.8	170.2	45.9	100.6	141.7	160.9	44.8	44.5	227	92.4	43.7	116.8	176.2	172.2	187.7	173.3	41.9	41.6	215.9	249.7	245.5	244.1	195.2	151	145.8	186.1	83.1	38.5	105.6	134.1	165	37.2	213.7	134.4	76.4	77	35.6	114.5	170.8	135.2	168.4	193.3	91.9	33.4	69.8	200.6	196.7	113.2	136.1	135.1	155.1	176	177.2	147.9	30.1	136	174.3	173	118.7	95.5	28.4	105.4	86.2	76.4	113.1	151.6	78.8	26.5	155.9	26	69.7	115.7	150.4	77.6	78	130.3	127.3	131.7	144.3	111.3	134.2	139.5	135.6	123.7	90.7	48	85.6	70.2	78.7	77.3	47.5	56	57.6	48.6	58	109.8	65.2	70.7	87.6	108.3	21	49	20.9	116.8	76	50.5	68.3	65.4	20.7	75.7	59.7	118.9	87.9	101.2	67.4	107.1	125.2	63	49.9	117.4	74	55.1	79.2	81.4	111.6	92.7	50.5	78.9	62.7	69.9	95.9	54.9	125.7	63.5	22.7	61.4	96.2	134.5	89.3	23.6	59.5	144.3	82.4	83.1	111.3	24.8	108.6	133.2	116.8	4.93	2.709	9.909	7.401	8.776	9.169	4.631	1.23	2.962	4.26	4.14	1.541	5.607	5.665	3.106	1.081	1.034	2.421	4.283	6.914	2.713	1.591	1.754	2.791	2.62	3.827	1.307	4.297	3.6	6.42	4.457	2.106	6.142	8.642	7.362	4.98	6.779	4.394	7.665	5.883	6.635	6.293	6.289	6.353	5.895	7.082	6.726	6.541	4.933	3.298	1.15	4.257	5.89	5.7	7.619	7.93	8.508	5.407	2.738	3.559	2.912	5.673	7.462	4.716	1.498	4.628	6.548	5.277	2.822	0.96	1.214	3.266	2.119	1.206	1.046	2.716	4.628	3.618	3.725	4.825	2.602	4.143	5.218	2.871	1.732	7.033	3.291	3.782	2.578	1.206	3.452	3.103	2.239	2.511	3.785	3.703	2.515	1.7	3.232	1.307	2.243	2.868	3.673	1.746	1.473	6.207	2.028	0.804	2.792	3.471	3.807	4.232	4.068	1.024	1.147	3.307	3.309	3.46	3.852	3.727	3.178	3.356	3.227	1.174	0.704	3.452	4.257	2.099	0.64	4.824	1.956	1.09	1.409	0.751	2.17	3.384	3.195	4.635	2.96	2.57	1.675	1.729	3.198	2.495	1.815	1.866	3.335	3.597	3.162	1.662	1.377	0.6	2.69	1.748	1.731	1.651	1.964	0.514	2.089	1.115	2.089	2.211	1.111	0.722	0.484	1.021	0.671	2.029	1.995	1.538	1.277	1.626	2.992	1.842	0.882	1.803	2.094	1.709	1.421	2.538	2.243	1.603	1.475	1.396	1.471	1.207	0.825	0.976	0.921	0.824	0.292	1.406	1.645	1.68	1.891	2.447	1.722	0.785	1.687	0.46	1.548	0.765	0.942	1.152	1.559	0.287	0.78	1.028	0.958	0.844	1.549	1.785	1.369	1.272	0.926	1.353	1.261	0.943	1.248	0.952	0.936	1.104	0.793	1.356	1.782	1.436	1.502	2.101	2.386	1.467	1.221	0.342	0.948	1.738	1.897	0.501	0.234	1.864	1.853	1.155	1.756	1.212	0.977	2.71	1.773	1.952	14.33295261	14.35101728	14.36833798	14.38490259	14.40069935	14.41571693	14.42994441	14.44337136	14.45598782	14.46778434	14.47875205	14.48888261	14.49816828	14.50660193	14.51417708	14.52088786	14.5267291	14.5316963	14.53578565	14.53899406	14.54131913	14.54275921	14.54331336	14.54298138	14.54176378	14.53966182	14.53667748	14.53281346	14.52807317	14.52246073	14.51598094	14.50863928	14.50044189	14.49139556	14.4815077	14.47078632	14.45924002	14.44687796	14.43370982	14.4197458	14.40499659	14.3894733	14.37318752	14.35615118	14.33837662	14.31987651	14.30066381	14.28075178	14.26015392	14.23888396	14.21695581	14.19438356	14.17118142	14.1473637	14.12294483	14.09793924	14.07236144	14.0462259	14.01954711	13.9923395	13.96461744	13.93639521	13.90768699	13.87850686	13.84886874	13.81878641	13.78827346	13.75734332	13.72600922	13.69428418	13.66218101	13.6297123	13.59689038	13.56372736	13.53023511	13.49642523	13.46230908	13.42789774	13.39320205	13.35823258	13.32299963	13.28751323	13.25178318	13.21581898	13.1796299	13.14322493	13.10661283	13.0698021	13.03280099	12.99561753	12.95825952	12.9207345	12.88304983	12.84521263	12.80722984	12.76910819	12.73085421	12.69247427	12.65397455	12.6153611	12.57663977	12.5378163	12.49889629	12.4598852	12.42078841	12.38161116	12.34235862	12.30303586	12.26364789	12.22419967	12.18469608	12.14514199	12.10554222	12.06590159	12.0262249	11.98651697	11.94678263	11.90702674	11.86725419	11.82746995	11.78767902	11.7478865	11.70809755	11.66831746	11.62855161	11.5888055	11.54908477	11.5093952	11.46974273	11.43013344	11.39057364	11.35106977	11.3116285	11.27225672	11.23296151	11.19375021	11.15463037	11.11560982	11.07669663	11.03789915	10.999226	10.96068608	10.92228861	10.88404308	10.84595931	10.80804744	10.7703179	10.73278148	10.69544928	10.65833276	10.62144368	10.58479417	10.5483967	10.51226407	10.47640942	10.44084625	10.40558839	10.37064998	10.33604553	10.30178984	10.26789803	10.23438555	10.20126812	10.16856175	10.13628274	10.10444761	10.07307315	10.04217636	10.01177446	9.981884823	9.952525008	9.923712697	9.895465684	9.867801846	9.840739116	9.814295447	9.788488788	9.763337046	9.738858053	9.715069531	9.691989057	9.669634021	9.648021593	9.627168681	9.607091894	9.587807499	9.569331382	9.551679009	9.534865386	9.518905015	9.503811861	9.489599311	9.476280132	9.463866442	9.452369669	9.441800519	9.432168944	9.423484112	9.415754378	9.40898726	9.403189412	9.398366607	9.394523714	9.391664687	9.38979255	9.388909387	9.389016336	9.390113585	9.392200372	9.395274988	9.399334779	9.404376161	9.410394625	9.417384757	9.425340252	9.434253935	9.444117783	9.454922954	9.466659808	9.479317942	9.492886217	9.507352796	9.522705175	9.53893022	9.556014204	9.573942848	9.592701356	9.612274456	9.632646442	9.653801211	9.675722305	9.69839295	9.721796096	9.745914458	9.770730549	9.796226724	9.822385211	9.849188152	9.876617633	9.90465572	9.933284489	9.962486058	9.992242616	10.02253645	10.05334997	10.08466574
26733	F09_D	F09	2001	V227	34.8	82	26.9	NA	56	139	70_20_2	8_8_8	20.1	18.4	19.2	19	21.2	22.4	20.8	17.7	18.6	18.2	18	18	17.9	17.6	18.2	14.7	13.4	17.5	20.9	23.5	22.1	20.3	17.3	19.1	21.7	22.5	21	24.4	23.1	24.5	23.3	22.8	22.7	25.2	26.5	26.7	28.5	23.5	22.3	23.5	25.5	25.7	26.3	28.3	27.3	27.7	28.1	27.8	27.1	24.6	21.3	24.4	27.3	28.4	29.1	29	27.7	23.6	19.6	19.6	21.3	26.1	27.8	25.8	20.9	24.4	25.4	22.2	21.1	17.8	19.2	23.8	25.8	22.9	18.4	21.7	25.9	24.4	24.1	22.8	20	20	22.8	22.5	24.4	25.9	23.5	24.5	24.3	22.6	23.7	22.7	21.4	20.5	21.2	21.7	21.5	19	19.1	18.7	19.5	23.7	24.8	24.6	24.2	24.1	21.6	20.6	23.6	22.8	23.1	24.1	22.8	17.6	15.8	12.3	12.7	14.9	17	19.7	19.5	16.6	13.6	13.8	16	17.9	15.6	14.6	15.3	17.5	14.3	12.9	14.1	13.6	18.5	17.8	16.6	16.7	14.8	15.2	15.6	11.8	11	11.8	12.5	14.2	17	15.8	13.5	10.1	10.2	11.5	13.6	9.7	11.2	11.9	13	11.6	8.7	8.7	12.2	7.5	6.3	8.9	7.6	6.1	7.2	6.9	6.3	5.9	6.8	7	7.7	7.4	5.4	7.5	10.5	9.4	8.3	9.9	8.4	4.3	6.3	8.6	7.7	5.4	5.3	6.9	6	5.8	3.2	3.2	3.8	3.1	1.9	1.6	2.8	4.1	2.6	-0.3	1.2	2	1.1	1.9	2.5	0.8	1.5	1.6	1.7	2.7	2.4	2.5	1.7	1.8	-0.1	0.5	1.5	-0.4	-1.2	1.3	1.2	0.5	0.9	2.9	0.5	3.5	3.4	5.4	4.4	3.8	7.7	6	1.7	1.5	0.9	-0.4	5.7	5	2.2	1	1.1	1.9	2.5	2.1	0.3	1.4	25.5	20.7	23.3	23.3	27.1	28.5	26.5	18.6	22.9	22	22	22.6	21.9	22.9	24.3	15.6	13.7	22.5	25.7	29.2	25	24.7	20.7	23.8	25.4	26.7	22.7	27.2	26	27.5	27.8	26.9	26.2	30.5	31.3	30.4	32.9	26.5	27.6	30.3	32.1	31.2	32.2	34.3	33.2	31.9	35.4	33.2	33.5	29.7	23.1	30.8	31.8	33.7	33.6	33.2	31.9	27.5	22	22.5	25.5	33	33	32.4	22.9	31.6	29.5	27.3	26.1	18.5	21.5	28.9	31	25.6	20.2	28.1	31.9	29.6	29.8	28.1	22.7	25.8	28.2	24.8	26.3	29.4	28.7	30.2	28.6	24.7	29.2	27.7	26.1	24.1	26	27.9	25.5	21.2	22	21	22.3	28	29.5	27	25.3	26.7	23.8	21.6	27.3	27.5	28.3	28.6	26.5	19.1	17.8	17.3	20.4	24.4	23.7	24.9	25	21.2	19.3	17.1	17.1	20.8	18.3	21.6	17.5	21.4	19.4	15.3	16.3	15.2	21.3	21.8	19.7	20	20.9	19.7	17.2	13.9	16.5	18.7	19.4	20.7	21.3	19.4	18.1	17.4	19.6	15.8	17.4	15.9	18.4	17.9	16.9	15	11.4	14	15.5	11	15.1	14.1	9.8	14.5	12.3	8.8	9.8	12.4	11.6	11.8	10.3	12.4	13	13.8	14	16.5	17.8	17.6	11.7	5.7	8.2	12.3	12.1	7.8	9.5	11.9	7.7	8.5	5.4	5.1	6.9	5.1	4	3.4	6.6	8.2	6.5	0.3	2.8	6.3	2.1	3.5	4	2.8	4.1	4.1	8.3	6	5.2	4.4	4.5	6.5	3.8	1.9	8.2	2.9	1	3.8	4.2	3.4	5.4	4.6	1.7	5.6	6.5	8.7	6.5	9	14	11.5	3.7	3.1	4.1	4.7	12.4	7	6.5	3.1	2.3	6.5	4.6	4.2	2.3	4.3	16.3	16.6	16.1	15.9	13.7	16.8	14.1	16.7	16.1	15.3	14.9	15.5	14.2	11.3	12.4	13.6	13	12.9	16.9	16.3	19.5	15.1	14.1	16.1	17.9	18.8	19.9	21.1	20.8	21	19	19.3	20.3	20	21.3	24.5	23.4	18.4	17.9	17.2	20.8	22.1	20.5	24.4	24.1	24	23.6	24.4	22.9	21.6	20.3	19.5	23.1	23.3	24.5	24.8	22.2	20	17.3	17.5	16.9	20.7	22.5	20.4	18.6	18.1	19.7	18.6	18.2	17.2	17.1	19.1	21.5	20.1	17.3	17.2	22	21	20.5	19.1	14.8	13.9	19.9	20.1	22.7	20.6	19.1	20	21.7	21.2	20.5	20.2	19.5	18.3	15.9	16.1	18.9	16.6	16.9	17	16.7	19.1	21.6	22.2	23.5	21.7	19.6	19.7	20.3	19.6	19	19.4	19.5	16.4	13.2	7.3	5.4	7.1	8.4	15.8	13.8	10.7	8	8.9	13.9	16	10.2	7.7	14.1	11.3	9.2	10	13	12.2	15.5	13.6	14	12.4	8.8	10.8	13.1	9.1	4.5	4.8	5.7	6.8	13.5	12.1	7.1	4.6	4.8	5.5	7.8	3.1	4.8	4.9	10.5	9.1	5.5	1.2	7.4	2.8	-0.1	3.1	2.6	0	2.7	3.6	3.8	0.4	-0.3	2.4	5	3.1	-0.9	-0.8	5.8	3.5	2.4	-0.2	6	1.3	3.1	3.3	3.7	3	2.1	1.8	4.3	2.9	1.5	1.7	1.7	2	-0.6	-0.4	-1.7	-1.4	0.7	-0.8	-0.6	-0.7	0	0.8	1.3	-0.1	-0.1	-1	-3.8	-1.7	-0.5	0.8	-0.6	-2.5	-3.3	-2	-4.5	-3.3	-3.5	-2.1	-0.9	-2.6	-4.9	0.6	-0.7	1.8	-0.7	3	3.2	-0.9	-1.2	1.5	0.7	0.1	-3.2	-5.7	1.5	1.9	-1.9	-1.6	0.2	-2.8	0.1	0.1	-1.6	-0.7	0	13	0	0	0	0	0	8	5	0	0	5	0	0	1	26	36	0	0	0	7	2	0	0	0	2	31	0	20	0	17	10	0	0	0	0	0	0	0	0	0	0	0	4	2	1	0	0	15	13	6	3	0	0	0	0	0	0	0	0	0	21	0	0	0	0	19	0	1	1	0	0	22	7	5	0	0	0	0	0	0	0	0	2	56	0	0	0	2	1	43	9	5	7	0	0	2	28	0	0	0	0	2	5	38	0	0	1	0	0	0	0	0	0	1	0	0	0	0	0	0	11	0	11	35	0	0	0	20	0	0	0	0	46	6	0	0	0	0	0	0	0	0	0	0	6	3	0	0	0	0	7	1	0	0	0	0	13	5	5	8	1	0	0	0	0	0	0	0	0	0	1	0	0	0	0	0	0	0	0	0	0	0	0	0	0	0	0	0	0	3	0	0	0	0	0	0	1	6	23	0	1	0	0	0	2	2	0	0	0	0	0	0	0	3	0	0	2	0	1	5	0	0	7	8	0	0	0	0	0	0	16	1	0	0	0	34	0	0	0	0	2	31	0	0	1	15.3	17	8.3	8.8	10.9	11.5	14.5	17.1	17.2	14.9	15.4	16.3	13.6	12.4	14.9	15	13.6	15.4	17	17.9	21.7	20	15.8	16.4	19	19.9	22.2	22	20.7	18.3	20	21.1	19.9	19.8	23.6	22.8	23.1	20.7	15.1	18.8	20.6	21	21.4	26	25.9	26.3	25.7	24.7	24.9	23.8	23.2	23.3	25.4	26.6	25.4	24.1	22.2	20	17.1	15.9	17.8	22.9	24.2	24	20.3	23	22.4	17.9	18.3	18.9	19.2	21.5	25.1	23.9	19	21.4	25.1	23.8	22.7	19.9	18.5	15.6	17.7	21.1	25.8	21.8	22	22.7	23.3	22.8	22.4	21.8	21	18.6	17	18	18.8	18.7	15.9	17.2	18.3	22.5	25.1	25.7	25.4	19.1	20.2	21.6	23.2	21.1	20.5	21.6	17.8	16.8	13.9	8.3	9.3	10.4	12.9	14.9	16	13	9.8	12.7	16.1	13.2	10.2	12.5	15.4	12.2	11.9	12.7	13	13.6	16.4	13.6	11	9.6	10.3	11.4	13.4	9.2	7.7	8.5	10.2	12.2	13	10.2	9.3	8.7	8.5	12.1	10.5	7.9	9.4	10.3	9.6	11	7.5	8.1	10.4	6.2	7	8.7	8.5	6.9	7.8	5.7	5.6	5.2	6.4	6.3	5	5.9	6.1	6.3	7.4	7.2	6.4	6.2	6.5	5.1	5.2	6.5	7.1	5.3	5.9	7.1	6.2	6.3	6.5	4.5	4.7	4.2	3.6	3.5	4.1	6.1	4.3	5	4.6	4.7	4.2	4.1	4.2	5	5.1	4	4.1	4.7	4.2	4	4	3.6	4.2	4	4.1	3.8	4	4.5	4.7	4.2	4	4.9	4.3	4.6	5.1	4.8	4.3	4.6	6.7	8.2	4.9	4	3.5	4.3	8.6	5.4	3.7	4.1	3.9	4	5.6	3.9	3.8	3.6	8.23	4.16	13.95	13.17	14.28	15.59	10.06	3.15	4.23	6	5.24	4.34	6.91	7.73	6	1.73	1.77	4.6	7.72	11.05	4.9	3.82	3.95	5.71	6.96	7.35	2.67	8.56	7.56	12.44	8.61	6.65	7.69	12.26	11.02	12.23	15.81	8.25	11.83	10.15	12.03	12.02	12.81	12.46	10.38	10.84	12.32	12.66	10.96	7.13	2.13	7.26	10.88	12.09	14.89	15.95	14.94	9.13	5.71	6.91	7.53	10.91	13.16	9.22	4.42	7.56	10.04	8.86	6.72	1.48	3.05	7.98	8.12	4.02	2.16	4.56	8.31	6.76	7.32	7.85	4.88	7.78	10.05	6.15	4.76	11.61	6.95	8.04	7.08	4.62	6.9	5.79	4.49	5.52	8.18	7.96	6.84	3.27	6.21	4.37	4.37	6.8	6.2	5.23	4.8	10.92	5.6	2.66	5.93	6.65	7.76	8.42	9.95	3.33	4.05	6.01	5.39	6.54	6.48	8.05	6.67	5.89	5.78	3.08	2.08	7.31	7.52	4.12	1.98	7.8	4.4	2.18	3.09	1.98	4.9	6.78	7.89	9.41	6.53	5.87	4.32	4.64	5.43	5.34	4.29	3.99	6.38	7.75	6.17	3.66	3.94	1.47	5.08	4.13	3.9	3.63	5.38	2.66	3.75	3.15	3.81	4.17	2.55	2.7	1.94	2.52	2.36	4.25	3.95	4.09	3.48	3.72	5.51	4.4	2.87	4.07	5.3	4.59	4.55	6	4.52	3.21	4.35	4.67	3.41	3.67	3.01	2.85	3.15	2.92	1.19	3.19	3.32	3.43	3.41	3.36	3.37	2.09	3.07	0.98	2.06	2.36	2.41	2.91	3.11	1.47	1.71	2.86	2.81	2.72	3.06	3.31	2.91	3.36	1.86	2.33	2.71	2.13	1.59	2.21	1.96	2.13	2.52	2.62	2.03	3.25	2.7	4.17	4.06	3.42	3.81	1.15	2.01	2.81	3.02	1.63	0.56	3.32	3.46	2.47	2.71	3.01	1.71	3.21	2.44	3.16	65	80.3	37.3	40	43.3	42.5	59	84.4	80.3	71.3	74.6	79	66.3	61.6	71.3	89.7	88.5	77	68.8	61.8	81.6	84	80	74.2	73.2	73	89.3	72	73.2	59.5	69.9	76	72.1	61.8	68.2	65.1	59.4	71.5	56.1	64.9	63.1	63.6	62.5	67.6	71.4	70.8	67.6	66.1	69.4	77	91.6	76.2	70	68.8	63	60.2	59.8	68.7	75	69.7	70.3	67.7	64.8	72.3	82.1	75.3	69.1	66.9	73.1	92.7	86.3	72.9	75.6	85.6	89.8	82.4	75.1	77.9	75.6	71.7	79.1	66.7	63.8	77.4	84.4	65.2	76	73.8	76.7	83.1	76.4	79	82.4	77.1	67.5	69.3	73.3	85.1	71.9	79.8	80.7	76.8	80.2	83.1	84.1	63.6	78.3	89	79.6	76	72.5	72	64.1	83.5	77.4	58	63.3	61.4	66.6	64.9	70.6	68.8	62.9	80.5	88.5	64.4	57.6	75.2	88.6	61	73	85.4	80.8	87.3	77	66.7	58.2	50.5	61.2	66	75.6	66.5	58.7	61.4	70.4	75.3	67.1	56.8	60.1	70.4	68.3	89.2	67.4	65.6	70.7	73.9	64.1	80.5	66.7	72	73.2	59.8	73.3	76.3	81.4	73.3	76.8	57.3	58.7	56	64.8	62.9	47.6	57.3	68	60.8	58.3	61	58.5	50.8	59	61.4	54.5	58.2	67.6	59.1	66.2	71.4	66.3	68.3	84.6	58.5	58.6	55	51.4	51	54.9	74.5	58.4	83.7	69	66.6	63.5	58.5	57.4	77.2	74.9	58.3	59.4	63.4	57.8	54.7	57.9	51.8	69.3	63.2	60.2	64.1	71.5	67.1	70.5	66.3	61.4	65.1	67.9	58.6	65.4	53.5	51.4	57.4	63.7	87.7	70.9	58.8	53.7	72.5	93.9	61.9	51.7	62.4	59	57.1	76.6	54.9	60.9	53.3	43	58	19	29	23	19	43	84	48	54	56	68	42	52	52	90	91	65	54	40	71	62	75	62	57	59	79	58	55	42	50	68	53	51	51	50	43	52	35	53	47	50	44	47	50	56	45	47	52	58	81	55	56	56	47	38	39	51	62	57	65	49	40	44	74	65	52	47	59	80	75	64	57	75	89	74	60	58	56	36	69	50	50	68	82	49	56	58	58	75	59	53	62	61	48	40	56	81	52	69	83	63	68	86	82	48	69	89	63	50	64	59	50	80	63	38	40	29	39	45	54	44	42	66	91	39	42	53	81	39	52	80	71	82	62	49	42	37	39	47	67	60	41	37	48	49	37	38	34	39	21	74	53	41	41	58	43	71	47	56	49	42	41	58	77	27	61	34	38	32	45	37	30	38	36	29	41	31	29	21	46	40	35	39	52	42	43	51	54	56	75	44	39	40	39	40	38	54	34	57	61	43	50	48	47	70	54	33	38	44	44	40	46	35	30	41	41	47	43	51	51	54	46	31	46	40	49	35	39	29	39	59	45	42	36	47	73	45	24	33	40	32	49	36	41	37	3.38	2.12	4.44	3.09	2.8	2.99	2.41	0.77	1.26	1.93	1.55	1.06	3.09	2.32	1.06	1.26	1.06	0.97	2.03	2.22	1.45	1.45	1.84	1.16	2.32	1.35	1.16	2.51	2.03	2.9	2.03	1.45	4.64	3.38	2.99	2.41	2.12	3.38	2.41	1.45	1.74	2.8	2.03	2.22	2.03	2.32	1.45	2.61	1.84	0.77	0.97	1.06	1.55	1.45	2.41	2.12	2.9	1.93	1.45	1.64	1.26	2.12	2.12	1.74	1.06	1.35	2.9	1.26	1.16	1.06	0.97	1.74	1.26	0.48	0.97	0.87	1.26	0.97	0.97	1.26	1.45	1.45	2.8	1.93	1.84	3.09	1.06	0.77	0.77	0.48	0.77	1.06	0.97	1.26	0.97	0.77	0.97	0.77	1.26	0.97	1.74	0.87	1.93	1.93	1.35	2.99	0.97	0.29	1.74	1.26	1.64	1.74	1.55	0.87	0.87	1.26	0.77	0.58	1.16	1.35	1.74	2.61	1.74	0.58	0.68	2.9	3.48	0.68	0.58	2.99	0.97	1.16	1.55	1.26	1.55	2.03	1.93	2.9	1.26	2.41	2.51	1.64	2.12	1.06	1.45	1.26	3.09	2.51	2.22	0.48	0.29	1.64	2.7	0.77	0.77	1.64	1.74	0.29	2.9	1.16	3.57	2.7	0.68	0.48	0.68	0.48	1.06	2.7	2.51	1.16	1.64	2.32	3.19	1.93	0.58	1.93	2.22	1.64	1.06	2.41	2.9	2.7	1.74	1.45	2.61	1.55	1.06	1.84	1.35	1.26	0.77	2.41	2.7	2.8	3.19	4.44	2.8	1.93	3.28	2.32	4.25	1.45	1.93	2.03	2.9	0.39	2.41	1.74	1.35	1.35	2.8	3.19	2.41	1.64	2.61	3.28	2.22	2.12	4.54	2.12	2.41	2.41	1.16	2.99	5.31	2.41	3.28	2.99	3.67	1.93	1.64	1.16	2.32	3.28	2.99	0.68	1.64	3.38	2.32	2.03	3.38	1.45	3.09	4.83	3.19	2.9	4.83	5.79	7.72	5.79	4.83	5.79	4.83	1.93	2.9	3.86	2.9	3.86	6.76	4.83	3.86	1.93	2.9	3.86	2.9	3.86	4.83	3.86	3.86	2.9	3.86	4.83	2.9	3.86	3.86	4.83	4.83	4.83	8.69	4.83	4.83	3.86	3.86	5.79	6.76	2.9	3.86	4.83	2.9	3.86	4.83	4.83	2.9	4.83	3.86	2.9	1.93	1.93	4.83	2.9	4.83	4.83	5.79	3.86	2.9	2.9	1.93	2.9	4.83	4.83	1.93	2.9	6.76	2.9	3.86	1.93	1.93	2.9	3.86	1.93	1.93	2.9	1.93	1.93	1.93	2.9	2.9	3.86	4.83	3.86	4.83	5.79	2.9	1.93	2.9	1.93	2.9	1.93	2.9	3.86	1.93	1.93	2.9	1.93	1.93	1.93	3.86	1.93	3.86	4.83	3.86	5.79	2.9	0.97	3.86	2.9	3.86	3.86	3.86	1.93	1.93	2.9	1.93	1.93	3.86	2.9	3.86	5.79	4.83	1.93	1.93	5.79	6.76	1.93	1.93	6.76	2.9	2.9	1.93	2.9	2.9	4.83	4.83	4.83	2.9	4.83	6.76	4.83	3.86	3.86	3.86	3.86	6.76	4.83	5.79	1.93	0.97	4.83	5.79	2.9	4.83	4.83	3.86	1.93	6.76	2.9	8.69	4.83	3.86	1.93	1.93	1.93	3.86	5.79	5.79	3.86	3.86	3.86	5.79	4.83	2.9	4.83	5.79	3.86	2.9	5.79	4.83	4.83	3.86	4.83	4.83	2.9	5.79	5.79	2.9	3.86	0.97	4.83	4.83	5.79	5.79	5.79	6.76	5.79	6.76	4.83	6.76	2.9	3.86	4.83	4.83	2.9	6.76	3.86	3.86	2.9	5.79	4.83	5.79	3.86	5.79	5.79	5.79	5.79	6.76	5.79	7.72	5.79	2.9	3.86	8.69	4.83	8.69	4.83	4.83	5.79	3.86	2.9	5.79	5.79	6.76	1.93	4.83	5.79	6.76	4.83	6.76	3.86	8.69	9.66	6.76	4.83	2.1	0.1	10.4	6.9	12.8	12.2	1.4	0	2.5	5.2	6.2	0	7.1	8.5	2.4	0	0	0.6	3.2	9.8	0.1	0	0	0.8	0	3.1	0	1.3	0.5	4.9	3	0	4.8	11.5	8.9	1.3	6.2	0.2	11.8	9	9.4	5.2	6.8	6.4	6.6	9.5	9.8	6.1	3.6	2.5	0	5.4	7.7	6.6	8.9	10.3	10.7	6.9	0.3	2.5	0.1	6	10.6	4.6	0	6.4	8.1	9.2	0.8	0	0	0.3	0	0	0	2.5	6.4	4.4	4.7	8.4	1.1	5.9	4.3	0.2	0	9.2	3.4	5.6	1	0	5.1	3.7	1.1	1.2	6.3	6.7	1.1	0.3	4.8	0	0.4	3.1	4.4	0	0	8.9	0.1	0	1.8	5.8	5.6	6.7	5.8	0	0	8.9	11.3	11.1	11.1	7.8	4.8	4.5	7.4	0.2	0	1.9	4	6.3	0	10	4.3	0.1	0.2	0	3.1	7.4	4.8	7.4	9.4	1.7	0	0.1	10.4	10.2	3.7	5.6	5.6	7.3	9.1	9.3	7	0	6.2	9.5	9.5	5	3.1	0	4.1	2.5	1.7	5	8.5	2.1	0	9.2	0	1.5	5.8	9.1	2.4	2.5	7.5	7.3	7.8	9.1	6	8.3	8.9	8.6	7.5	4.3	0.1	3.9	2.4	3.3	3.2	0.2	1.1	1.3	0.4	1.4	6.8	2.2	2.8	4.6	6.8	0	0.6	0	7.8	3.5	0.8	2.7	2.4	0	3.5	1.8	8.1	4.8	6.2	2.6	6.8	8.7	2.1	0.7	7.8	3.2	1.2	3.7	3.9	7	5	0.6	3.5	1.8	2.5	5.1	0.9	8	1.7	0	1.4	4.8	8.5	4	0	1	9.1	3.1	3.1	5.7	0	5.3	7.5	5.9	151.2	117.8	291.1	232.4	331.8	321.9	140.4	56.6	159.2	204.7	221.7	56.8	237	260.7	158.1	57	57	128	171.8	282.8	119.7	57.1	57.1	131.5	57.1	170.1	57	139.8	126.3	200.2	168.2	56.9	198.2	310.6	266.9	139.2	221.3	120.5	314.9	267.8	274.3	203.7	230.3	223.4	226.6	274.9	279.6	217.5	175.5	156.9	55.5	204.8	242.8	224.2	262.2	285.2	291.4	227.8	117.8	154	113.9	211.4	287.2	187.4	53.7	216.3	244	261.6	122.7	52.8	52.6	113.3	52.2	52.1	51.9	147.6	210.8	177.6	181.9	241.4	122.5	199.6	173.2	106.5	49.7	250	156.3	190.9	116.8	48.5	180.8	158	116.2	117.2	196.8	202.3	113.9	100.8	170.2	45.9	100.6	141.7	160.9	44.8	44.5	227	92.4	43.7	116.8	176.2	172.2	187.7	173.3	41.9	41.6	215.9	249.7	245.5	244.1	195.2	151	145.8	186.1	83.1	38.5	105.6	134.1	165	37.2	213.7	134.4	76.4	77	35.6	114.5	170.8	135.2	168.4	193.3	91.9	33.4	69.8	200.6	196.7	113.2	136.1	135.1	155.1	176	177.2	147.9	30.1	136	174.3	173	118.7	95.5	28.4	105.4	86.2	76.4	113.1	151.6	78.8	26.5	155.9	26	69.7	115.7	150.4	77.6	78	130.3	127.3	131.7	144.3	111.3	134.2	139.5	135.6	123.7	90.7	48	85.6	70.2	78.7	77.3	47.5	56	57.6	48.6	58	109.8	65.2	70.7	87.6	108.3	21	49	20.9	116.8	76	50.5	68.3	65.4	20.7	75.7	59.7	118.9	87.9	101.2	67.4	107.1	125.2	63	49.9	117.4	74	55.1	79.2	81.4	111.6	92.7	50.5	78.9	62.7	69.9	95.9	54.9	125.7	63.5	22.7	61.4	96.2	134.5	89.3	23.6	59.5	144.3	82.4	83.1	111.3	24.8	108.6	133.2	116.8	4.93	2.709	9.909	7.401	8.776	9.169	4.631	1.23	2.962	4.26	4.14	1.541	5.607	5.665	3.106	1.081	1.034	2.421	4.283	6.914	2.713	1.591	1.754	2.791	2.62	3.827	1.307	4.297	3.6	6.42	4.457	2.106	6.142	8.642	7.362	4.98	6.779	4.394	7.665	5.883	6.635	6.293	6.289	6.353	5.895	7.082	6.726	6.541	4.933	3.298	1.15	4.257	5.89	5.7	7.619	7.93	8.508	5.407	2.738	3.559	2.912	5.673	7.462	4.716	1.498	4.628	6.548	5.277	2.822	0.96	1.214	3.266	2.119	1.206	1.046	2.716	4.628	3.618	3.725	4.825	2.602	4.143	5.218	2.871	1.732	7.033	3.291	3.782	2.578	1.206	3.452	3.103	2.239	2.511	3.785	3.703	2.515	1.7	3.232	1.307	2.243	2.868	3.673	1.746	1.473	6.207	2.028	0.804	2.792	3.471	3.807	4.232	4.068	1.024	1.147	3.307	3.309	3.46	3.852	3.727	3.178	3.356	3.227	1.174	0.704	3.452	4.257	2.099	0.64	4.824	1.956	1.09	1.409	0.751	2.17	3.384	3.195	4.635	2.96	2.57	1.675	1.729	3.198	2.495	1.815	1.866	3.335	3.597	3.162	1.662	1.377	0.6	2.69	1.748	1.731	1.651	1.964	0.514	2.089	1.115	2.089	2.211	1.111	0.722	0.484	1.021	0.671	2.029	1.995	1.538	1.277	1.626	2.992	1.842	0.882	1.803	2.094	1.709	1.421	2.538	2.243	1.603	1.475	1.396	1.471	1.207	0.825	0.976	0.921	0.824	0.292	1.406	1.645	1.68	1.891	2.447	1.722	0.785	1.687	0.46	1.548	0.765	0.942	1.152	1.559	0.287	0.78	1.028	0.958	0.844	1.549	1.785	1.369	1.272	0.926	1.353	1.261	0.943	1.248	0.952	0.936	1.104	0.793	1.356	1.782	1.436	1.502	2.101	2.386	1.467	1.221	0.342	0.948	1.738	1.897	0.501	0.234	1.864	1.853	1.155	1.756	1.212	0.977	2.71	1.773	1.952	14.33295261	14.35101728	14.36833798	14.38490259	14.40069935	14.41571693	14.42994441	14.44337136	14.45598782	14.46778434	14.47875205	14.48888261	14.49816828	14.50660193	14.51417708	14.52088786	14.5267291	14.5316963	14.53578565	14.53899406	14.54131913	14.54275921	14.54331336	14.54298138	14.54176378	14.53966182	14.53667748	14.53281346	14.52807317	14.52246073	14.51598094	14.50863928	14.50044189	14.49139556	14.4815077	14.47078632	14.45924002	14.44687796	14.43370982	14.4197458	14.40499659	14.3894733	14.37318752	14.35615118	14.33837662	14.31987651	14.30066381	14.28075178	14.26015392	14.23888396	14.21695581	14.19438356	14.17118142	14.1473637	14.12294483	14.09793924	14.07236144	14.0462259	14.01954711	13.9923395	13.96461744	13.93639521	13.90768699	13.87850686	13.84886874	13.81878641	13.78827346	13.75734332	13.72600922	13.69428418	13.66218101	13.6297123	13.59689038	13.56372736	13.53023511	13.49642523	13.46230908	13.42789774	13.39320205	13.35823258	13.32299963	13.28751323	13.25178318	13.21581898	13.1796299	13.14322493	13.10661283	13.0698021	13.03280099	12.99561753	12.95825952	12.9207345	12.88304983	12.84521263	12.80722984	12.76910819	12.73085421	12.69247427	12.65397455	12.6153611	12.57663977	12.5378163	12.49889629	12.4598852	12.42078841	12.38161116	12.34235862	12.30303586	12.26364789	12.22419967	12.18469608	12.14514199	12.10554222	12.06590159	12.0262249	11.98651697	11.94678263	11.90702674	11.86725419	11.82746995	11.78767902	11.7478865	11.70809755	11.66831746	11.62855161	11.5888055	11.54908477	11.5093952	11.46974273	11.43013344	11.39057364	11.35106977	11.3116285	11.27225672	11.23296151	11.19375021	11.15463037	11.11560982	11.07669663	11.03789915	10.999226	10.96068608	10.92228861	10.88404308	10.84595931	10.80804744	10.7703179	10.73278148	10.69544928	10.65833276	10.62144368	10.58479417	10.5483967	10.51226407	10.47640942	10.44084625	10.40558839	10.37064998	10.33604553	10.30178984	10.26789803	10.23438555	10.20126812	10.16856175	10.13628274	10.10444761	10.07307315	10.04217636	10.01177446	9.981884823	9.952525008	9.923712697	9.895465684	9.867801846	9.840739116	9.814295447	9.788488788	9.763337046	9.738858053	9.715069531	9.691989057	9.669634021	9.648021593	9.627168681	9.607091894	9.587807499	9.569331382	9.551679009	9.534865386	9.518905015	9.503811861	9.489599311	9.476280132	9.463866442	9.452369669	9.441800519	9.432168944	9.423484112	9.415754378	9.40898726	9.403189412	9.398366607	9.394523714	9.391664687	9.38979255	9.388909387	9.389016336	9.390113585	9.392200372	9.395274988	9.399334779	9.404376161	9.410394625	9.417384757	9.425340252	9.434253935	9.444117783	9.454922954	9.466659808	9.479317942	9.492886217	9.507352796	9.522705175	9.53893022	9.556014204	9.573942848	9.592701356	9.612274456	9.632646442	9.653801211	9.675722305	9.69839295	9.721796096	9.745914458	9.770730549	9.796226724	9.822385211	9.849188152	9.876617633	9.90465572	9.933284489	9.962486058	9.992242616	10.02253645	10.05334997	10.08466574
26734	F09_D	F09	2001	V237	30.1	80	35.3	NA	57	129	70_20_2	8_8_8	20.1	18.4	19.2	19	21.2	22.4	20.8	17.7	18.6	18.2	18	18	17.9	17.6	18.2	14.7	13.4	17.5	20.9	23.5	22.1	20.3	17.3	19.1	21.7	22.5	21	24.4	23.1	24.5	23.3	22.8	22.7	25.2	26.5	26.7	28.5	23.5	22.3	23.5	25.5	25.7	26.3	28.3	27.3	27.7	28.1	27.8	27.1	24.6	21.3	24.4	27.3	28.4	29.1	29	27.7	23.6	19.6	19.6	21.3	26.1	27.8	25.8	20.9	24.4	25.4	22.2	21.1	17.8	19.2	23.8	25.8	22.9	18.4	21.7	25.9	24.4	24.1	22.8	20	20	22.8	22.5	24.4	25.9	23.5	24.5	24.3	22.6	23.7	22.7	21.4	20.5	21.2	21.7	21.5	19	19.1	18.7	19.5	23.7	24.8	24.6	24.2	24.1	21.6	20.6	23.6	22.8	23.1	24.1	22.8	17.6	15.8	12.3	12.7	14.9	17	19.7	19.5	16.6	13.6	13.8	16	17.9	15.6	14.6	15.3	17.5	14.3	12.9	14.1	13.6	18.5	17.8	16.6	16.7	14.8	15.2	15.6	11.8	11	11.8	12.5	14.2	17	15.8	13.5	10.1	10.2	11.5	13.6	9.7	11.2	11.9	13	11.6	8.7	8.7	12.2	7.5	6.3	8.9	7.6	6.1	7.2	6.9	6.3	5.9	6.8	7	7.7	7.4	5.4	7.5	10.5	9.4	8.3	9.9	8.4	4.3	6.3	8.6	7.7	5.4	5.3	6.9	6	5.8	3.2	3.2	3.8	3.1	1.9	1.6	2.8	4.1	2.6	-0.3	1.2	2	1.1	1.9	2.5	0.8	1.5	1.6	1.7	2.7	2.4	2.5	1.7	1.8	-0.1	0.5	1.5	-0.4	-1.2	1.3	1.2	0.5	0.9	2.9	0.5	3.5	3.4	5.4	4.4	3.8	7.7	6	1.7	1.5	0.9	-0.4	5.7	5	2.2	1	1.1	1.9	2.5	2.1	0.3	1.4	25.5	20.7	23.3	23.3	27.1	28.5	26.5	18.6	22.9	22	22	22.6	21.9	22.9	24.3	15.6	13.7	22.5	25.7	29.2	25	24.7	20.7	23.8	25.4	26.7	22.7	27.2	26	27.5	27.8	26.9	26.2	30.5	31.3	30.4	32.9	26.5	27.6	30.3	32.1	31.2	32.2	34.3	33.2	31.9	35.4	33.2	33.5	29.7	23.1	30.8	31.8	33.7	33.6	33.2	31.9	27.5	22	22.5	25.5	33	33	32.4	22.9	31.6	29.5	27.3	26.1	18.5	21.5	28.9	31	25.6	20.2	28.1	31.9	29.6	29.8	28.1	22.7	25.8	28.2	24.8	26.3	29.4	28.7	30.2	28.6	24.7	29.2	27.7	26.1	24.1	26	27.9	25.5	21.2	22	21	22.3	28	29.5	27	25.3	26.7	23.8	21.6	27.3	27.5	28.3	28.6	26.5	19.1	17.8	17.3	20.4	24.4	23.7	24.9	25	21.2	19.3	17.1	17.1	20.8	18.3	21.6	17.5	21.4	19.4	15.3	16.3	15.2	21.3	21.8	19.7	20	20.9	19.7	17.2	13.9	16.5	18.7	19.4	20.7	21.3	19.4	18.1	17.4	19.6	15.8	17.4	15.9	18.4	17.9	16.9	15	11.4	14	15.5	11	15.1	14.1	9.8	14.5	12.3	8.8	9.8	12.4	11.6	11.8	10.3	12.4	13	13.8	14	16.5	17.8	17.6	11.7	5.7	8.2	12.3	12.1	7.8	9.5	11.9	7.7	8.5	5.4	5.1	6.9	5.1	4	3.4	6.6	8.2	6.5	0.3	2.8	6.3	2.1	3.5	4	2.8	4.1	4.1	8.3	6	5.2	4.4	4.5	6.5	3.8	1.9	8.2	2.9	1	3.8	4.2	3.4	5.4	4.6	1.7	5.6	6.5	8.7	6.5	9	14	11.5	3.7	3.1	4.1	4.7	12.4	7	6.5	3.1	2.3	6.5	4.6	4.2	2.3	4.3	16.3	16.6	16.1	15.9	13.7	16.8	14.1	16.7	16.1	15.3	14.9	15.5	14.2	11.3	12.4	13.6	13	12.9	16.9	16.3	19.5	15.1	14.1	16.1	17.9	18.8	19.9	21.1	20.8	21	19	19.3	20.3	20	21.3	24.5	23.4	18.4	17.9	17.2	20.8	22.1	20.5	24.4	24.1	24	23.6	24.4	22.9	21.6	20.3	19.5	23.1	23.3	24.5	24.8	22.2	20	17.3	17.5	16.9	20.7	22.5	20.4	18.6	18.1	19.7	18.6	18.2	17.2	17.1	19.1	21.5	20.1	17.3	17.2	22	21	20.5	19.1	14.8	13.9	19.9	20.1	22.7	20.6	19.1	20	21.7	21.2	20.5	20.2	19.5	18.3	15.9	16.1	18.9	16.6	16.9	17	16.7	19.1	21.6	22.2	23.5	21.7	19.6	19.7	20.3	19.6	19	19.4	19.5	16.4	13.2	7.3	5.4	7.1	8.4	15.8	13.8	10.7	8	8.9	13.9	16	10.2	7.7	14.1	11.3	9.2	10	13	12.2	15.5	13.6	14	12.4	8.8	10.8	13.1	9.1	4.5	4.8	5.7	6.8	13.5	12.1	7.1	4.6	4.8	5.5	7.8	3.1	4.8	4.9	10.5	9.1	5.5	1.2	7.4	2.8	-0.1	3.1	2.6	0	2.7	3.6	3.8	0.4	-0.3	2.4	5	3.1	-0.9	-0.8	5.8	3.5	2.4	-0.2	6	1.3	3.1	3.3	3.7	3	2.1	1.8	4.3	2.9	1.5	1.7	1.7	2	-0.6	-0.4	-1.7	-1.4	0.7	-0.8	-0.6	-0.7	0	0.8	1.3	-0.1	-0.1	-1	-3.8	-1.7	-0.5	0.8	-0.6	-2.5	-3.3	-2	-4.5	-3.3	-3.5	-2.1	-0.9	-2.6	-4.9	0.6	-0.7	1.8	-0.7	3	3.2	-0.9	-1.2	1.5	0.7	0.1	-3.2	-5.7	1.5	1.9	-1.9	-1.6	0.2	-2.8	0.1	0.1	-1.6	-0.7	0	13	0	0	0	0	0	8	5	0	0	5	0	0	1	26	36	0	0	0	7	2	0	0	0	2	31	0	20	0	17	10	0	0	0	0	0	0	0	0	0	0	0	4	2	1	0	0	15	13	6	3	0	0	0	0	0	0	0	0	0	21	0	0	0	0	19	0	1	1	0	0	22	7	5	0	0	0	0	0	0	0	0	2	56	0	0	0	2	1	43	9	5	7	0	0	2	28	0	0	0	0	2	5	38	0	0	1	0	0	0	0	0	0	1	0	0	0	0	0	0	11	0	11	35	0	0	0	20	0	0	0	0	46	6	0	0	0	0	0	0	0	0	0	0	6	3	0	0	0	0	7	1	0	0	0	0	13	5	5	8	1	0	0	0	0	0	0	0	0	0	1	0	0	0	0	0	0	0	0	0	0	0	0	0	0	0	0	0	0	3	0	0	0	0	0	0	1	6	23	0	1	0	0	0	2	2	0	0	0	0	0	0	0	3	0	0	2	0	1	5	0	0	7	8	0	0	0	0	0	0	16	1	0	0	0	34	0	0	0	0	2	31	0	0	1	15.3	17	8.3	8.8	10.9	11.5	14.5	17.1	17.2	14.9	15.4	16.3	13.6	12.4	14.9	15	13.6	15.4	17	17.9	21.7	20	15.8	16.4	19	19.9	22.2	22	20.7	18.3	20	21.1	19.9	19.8	23.6	22.8	23.1	20.7	15.1	18.8	20.6	21	21.4	26	25.9	26.3	25.7	24.7	24.9	23.8	23.2	23.3	25.4	26.6	25.4	24.1	22.2	20	17.1	15.9	17.8	22.9	24.2	24	20.3	23	22.4	17.9	18.3	18.9	19.2	21.5	25.1	23.9	19	21.4	25.1	23.8	22.7	19.9	18.5	15.6	17.7	21.1	25.8	21.8	22	22.7	23.3	22.8	22.4	21.8	21	18.6	17	18	18.8	18.7	15.9	17.2	18.3	22.5	25.1	25.7	25.4	19.1	20.2	21.6	23.2	21.1	20.5	21.6	17.8	16.8	13.9	8.3	9.3	10.4	12.9	14.9	16	13	9.8	12.7	16.1	13.2	10.2	12.5	15.4	12.2	11.9	12.7	13	13.6	16.4	13.6	11	9.6	10.3	11.4	13.4	9.2	7.7	8.5	10.2	12.2	13	10.2	9.3	8.7	8.5	12.1	10.5	7.9	9.4	10.3	9.6	11	7.5	8.1	10.4	6.2	7	8.7	8.5	6.9	7.8	5.7	5.6	5.2	6.4	6.3	5	5.9	6.1	6.3	7.4	7.2	6.4	6.2	6.5	5.1	5.2	6.5	7.1	5.3	5.9	7.1	6.2	6.3	6.5	4.5	4.7	4.2	3.6	3.5	4.1	6.1	4.3	5	4.6	4.7	4.2	4.1	4.2	5	5.1	4	4.1	4.7	4.2	4	4	3.6	4.2	4	4.1	3.8	4	4.5	4.7	4.2	4	4.9	4.3	4.6	5.1	4.8	4.3	4.6	6.7	8.2	4.9	4	3.5	4.3	8.6	5.4	3.7	4.1	3.9	4	5.6	3.9	3.8	3.6	8.23	4.16	13.95	13.17	14.28	15.59	10.06	3.15	4.23	6	5.24	4.34	6.91	7.73	6	1.73	1.77	4.6	7.72	11.05	4.9	3.82	3.95	5.71	6.96	7.35	2.67	8.56	7.56	12.44	8.61	6.65	7.69	12.26	11.02	12.23	15.81	8.25	11.83	10.15	12.03	12.02	12.81	12.46	10.38	10.84	12.32	12.66	10.96	7.13	2.13	7.26	10.88	12.09	14.89	15.95	14.94	9.13	5.71	6.91	7.53	10.91	13.16	9.22	4.42	7.56	10.04	8.86	6.72	1.48	3.05	7.98	8.12	4.02	2.16	4.56	8.31	6.76	7.32	7.85	4.88	7.78	10.05	6.15	4.76	11.61	6.95	8.04	7.08	4.62	6.9	5.79	4.49	5.52	8.18	7.96	6.84	3.27	6.21	4.37	4.37	6.8	6.2	5.23	4.8	10.92	5.6	2.66	5.93	6.65	7.76	8.42	9.95	3.33	4.05	6.01	5.39	6.54	6.48	8.05	6.67	5.89	5.78	3.08	2.08	7.31	7.52	4.12	1.98	7.8	4.4	2.18	3.09	1.98	4.9	6.78	7.89	9.41	6.53	5.87	4.32	4.64	5.43	5.34	4.29	3.99	6.38	7.75	6.17	3.66	3.94	1.47	5.08	4.13	3.9	3.63	5.38	2.66	3.75	3.15	3.81	4.17	2.55	2.7	1.94	2.52	2.36	4.25	3.95	4.09	3.48	3.72	5.51	4.4	2.87	4.07	5.3	4.59	4.55	6	4.52	3.21	4.35	4.67	3.41	3.67	3.01	2.85	3.15	2.92	1.19	3.19	3.32	3.43	3.41	3.36	3.37	2.09	3.07	0.98	2.06	2.36	2.41	2.91	3.11	1.47	1.71	2.86	2.81	2.72	3.06	3.31	2.91	3.36	1.86	2.33	2.71	2.13	1.59	2.21	1.96	2.13	2.52	2.62	2.03	3.25	2.7	4.17	4.06	3.42	3.81	1.15	2.01	2.81	3.02	1.63	0.56	3.32	3.46	2.47	2.71	3.01	1.71	3.21	2.44	3.16	65	80.3	37.3	40	43.3	42.5	59	84.4	80.3	71.3	74.6	79	66.3	61.6	71.3	89.7	88.5	77	68.8	61.8	81.6	84	80	74.2	73.2	73	89.3	72	73.2	59.5	69.9	76	72.1	61.8	68.2	65.1	59.4	71.5	56.1	64.9	63.1	63.6	62.5	67.6	71.4	70.8	67.6	66.1	69.4	77	91.6	76.2	70	68.8	63	60.2	59.8	68.7	75	69.7	70.3	67.7	64.8	72.3	82.1	75.3	69.1	66.9	73.1	92.7	86.3	72.9	75.6	85.6	89.8	82.4	75.1	77.9	75.6	71.7	79.1	66.7	63.8	77.4	84.4	65.2	76	73.8	76.7	83.1	76.4	79	82.4	77.1	67.5	69.3	73.3	85.1	71.9	79.8	80.7	76.8	80.2	83.1	84.1	63.6	78.3	89	79.6	76	72.5	72	64.1	83.5	77.4	58	63.3	61.4	66.6	64.9	70.6	68.8	62.9	80.5	88.5	64.4	57.6	75.2	88.6	61	73	85.4	80.8	87.3	77	66.7	58.2	50.5	61.2	66	75.6	66.5	58.7	61.4	70.4	75.3	67.1	56.8	60.1	70.4	68.3	89.2	67.4	65.6	70.7	73.9	64.1	80.5	66.7	72	73.2	59.8	73.3	76.3	81.4	73.3	76.8	57.3	58.7	56	64.8	62.9	47.6	57.3	68	60.8	58.3	61	58.5	50.8	59	61.4	54.5	58.2	67.6	59.1	66.2	71.4	66.3	68.3	84.6	58.5	58.6	55	51.4	51	54.9	74.5	58.4	83.7	69	66.6	63.5	58.5	57.4	77.2	74.9	58.3	59.4	63.4	57.8	54.7	57.9	51.8	69.3	63.2	60.2	64.1	71.5	67.1	70.5	66.3	61.4	65.1	67.9	58.6	65.4	53.5	51.4	57.4	63.7	87.7	70.9	58.8	53.7	72.5	93.9	61.9	51.7	62.4	59	57.1	76.6	54.9	60.9	53.3	43	58	19	29	23	19	43	84	48	54	56	68	42	52	52	90	91	65	54	40	71	62	75	62	57	59	79	58	55	42	50	68	53	51	51	50	43	52	35	53	47	50	44	47	50	56	45	47	52	58	81	55	56	56	47	38	39	51	62	57	65	49	40	44	74	65	52	47	59	80	75	64	57	75	89	74	60	58	56	36	69	50	50	68	82	49	56	58	58	75	59	53	62	61	48	40	56	81	52	69	83	63	68	86	82	48	69	89	63	50	64	59	50	80	63	38	40	29	39	45	54	44	42	66	91	39	42	53	81	39	52	80	71	82	62	49	42	37	39	47	67	60	41	37	48	49	37	38	34	39	21	74	53	41	41	58	43	71	47	56	49	42	41	58	77	27	61	34	38	32	45	37	30	38	36	29	41	31	29	21	46	40	35	39	52	42	43	51	54	56	75	44	39	40	39	40	38	54	34	57	61	43	50	48	47	70	54	33	38	44	44	40	46	35	30	41	41	47	43	51	51	54	46	31	46	40	49	35	39	29	39	59	45	42	36	47	73	45	24	33	40	32	49	36	41	37	3.38	2.12	4.44	3.09	2.8	2.99	2.41	0.77	1.26	1.93	1.55	1.06	3.09	2.32	1.06	1.26	1.06	0.97	2.03	2.22	1.45	1.45	1.84	1.16	2.32	1.35	1.16	2.51	2.03	2.9	2.03	1.45	4.64	3.38	2.99	2.41	2.12	3.38	2.41	1.45	1.74	2.8	2.03	2.22	2.03	2.32	1.45	2.61	1.84	0.77	0.97	1.06	1.55	1.45	2.41	2.12	2.9	1.93	1.45	1.64	1.26	2.12	2.12	1.74	1.06	1.35	2.9	1.26	1.16	1.06	0.97	1.74	1.26	0.48	0.97	0.87	1.26	0.97	0.97	1.26	1.45	1.45	2.8	1.93	1.84	3.09	1.06	0.77	0.77	0.48	0.77	1.06	0.97	1.26	0.97	0.77	0.97	0.77	1.26	0.97	1.74	0.87	1.93	1.93	1.35	2.99	0.97	0.29	1.74	1.26	1.64	1.74	1.55	0.87	0.87	1.26	0.77	0.58	1.16	1.35	1.74	2.61	1.74	0.58	0.68	2.9	3.48	0.68	0.58	2.99	0.97	1.16	1.55	1.26	1.55	2.03	1.93	2.9	1.26	2.41	2.51	1.64	2.12	1.06	1.45	1.26	3.09	2.51	2.22	0.48	0.29	1.64	2.7	0.77	0.77	1.64	1.74	0.29	2.9	1.16	3.57	2.7	0.68	0.48	0.68	0.48	1.06	2.7	2.51	1.16	1.64	2.32	3.19	1.93	0.58	1.93	2.22	1.64	1.06	2.41	2.9	2.7	1.74	1.45	2.61	1.55	1.06	1.84	1.35	1.26	0.77	2.41	2.7	2.8	3.19	4.44	2.8	1.93	3.28	2.32	4.25	1.45	1.93	2.03	2.9	0.39	2.41	1.74	1.35	1.35	2.8	3.19	2.41	1.64	2.61	3.28	2.22	2.12	4.54	2.12	2.41	2.41	1.16	2.99	5.31	2.41	3.28	2.99	3.67	1.93	1.64	1.16	2.32	3.28	2.99	0.68	1.64	3.38	2.32	2.03	3.38	1.45	3.09	4.83	3.19	2.9	4.83	5.79	7.72	5.79	4.83	5.79	4.83	1.93	2.9	3.86	2.9	3.86	6.76	4.83	3.86	1.93	2.9	3.86	2.9	3.86	4.83	3.86	3.86	2.9	3.86	4.83	2.9	3.86	3.86	4.83	4.83	4.83	8.69	4.83	4.83	3.86	3.86	5.79	6.76	2.9	3.86	4.83	2.9	3.86	4.83	4.83	2.9	4.83	3.86	2.9	1.93	1.93	4.83	2.9	4.83	4.83	5.79	3.86	2.9	2.9	1.93	2.9	4.83	4.83	1.93	2.9	6.76	2.9	3.86	1.93	1.93	2.9	3.86	1.93	1.93	2.9	1.93	1.93	1.93	2.9	2.9	3.86	4.83	3.86	4.83	5.79	2.9	1.93	2.9	1.93	2.9	1.93	2.9	3.86	1.93	1.93	2.9	1.93	1.93	1.93	3.86	1.93	3.86	4.83	3.86	5.79	2.9	0.97	3.86	2.9	3.86	3.86	3.86	1.93	1.93	2.9	1.93	1.93	3.86	2.9	3.86	5.79	4.83	1.93	1.93	5.79	6.76	1.93	1.93	6.76	2.9	2.9	1.93	2.9	2.9	4.83	4.83	4.83	2.9	4.83	6.76	4.83	3.86	3.86	3.86	3.86	6.76	4.83	5.79	1.93	0.97	4.83	5.79	2.9	4.83	4.83	3.86	1.93	6.76	2.9	8.69	4.83	3.86	1.93	1.93	1.93	3.86	5.79	5.79	3.86	3.86	3.86	5.79	4.83	2.9	4.83	5.79	3.86	2.9	5.79	4.83	4.83	3.86	4.83	4.83	2.9	5.79	5.79	2.9	3.86	0.97	4.83	4.83	5.79	5.79	5.79	6.76	5.79	6.76	4.83	6.76	2.9	3.86	4.83	4.83	2.9	6.76	3.86	3.86	2.9	5.79	4.83	5.79	3.86	5.79	5.79	5.79	5.79	6.76	5.79	7.72	5.79	2.9	3.86	8.69	4.83	8.69	4.83	4.83	5.79	3.86	2.9	5.79	5.79	6.76	1.93	4.83	5.79	6.76	4.83	6.76	3.86	8.69	9.66	6.76	4.83	2.1	0.1	10.4	6.9	12.8	12.2	1.4	0	2.5	5.2	6.2	0	7.1	8.5	2.4	0	0	0.6	3.2	9.8	0.1	0	0	0.8	0	3.1	0	1.3	0.5	4.9	3	0	4.8	11.5	8.9	1.3	6.2	0.2	11.8	9	9.4	5.2	6.8	6.4	6.6	9.5	9.8	6.1	3.6	2.5	0	5.4	7.7	6.6	8.9	10.3	10.7	6.9	0.3	2.5	0.1	6	10.6	4.6	0	6.4	8.1	9.2	0.8	0	0	0.3	0	0	0	2.5	6.4	4.4	4.7	8.4	1.1	5.9	4.3	0.2	0	9.2	3.4	5.6	1	0	5.1	3.7	1.1	1.2	6.3	6.7	1.1	0.3	4.8	0	0.4	3.1	4.4	0	0	8.9	0.1	0	1.8	5.8	5.6	6.7	5.8	0	0	8.9	11.3	11.1	11.1	7.8	4.8	4.5	7.4	0.2	0	1.9	4	6.3	0	10	4.3	0.1	0.2	0	3.1	7.4	4.8	7.4	9.4	1.7	0	0.1	10.4	10.2	3.7	5.6	5.6	7.3	9.1	9.3	7	0	6.2	9.5	9.5	5	3.1	0	4.1	2.5	1.7	5	8.5	2.1	0	9.2	0	1.5	5.8	9.1	2.4	2.5	7.5	7.3	7.8	9.1	6	8.3	8.9	8.6	7.5	4.3	0.1	3.9	2.4	3.3	3.2	0.2	1.1	1.3	0.4	1.4	6.8	2.2	2.8	4.6	6.8	0	0.6	0	7.8	3.5	0.8	2.7	2.4	0	3.5	1.8	8.1	4.8	6.2	2.6	6.8	8.7	2.1	0.7	7.8	3.2	1.2	3.7	3.9	7	5	0.6	3.5	1.8	2.5	5.1	0.9	8	1.7	0	1.4	4.8	8.5	4	0	1	9.1	3.1	3.1	5.7	0	5.3	7.5	5.9	151.2	117.8	291.1	232.4	331.8	321.9	140.4	56.6	159.2	204.7	221.7	56.8	237	260.7	158.1	57	57	128	171.8	282.8	119.7	57.1	57.1	131.5	57.1	170.1	57	139.8	126.3	200.2	168.2	56.9	198.2	310.6	266.9	139.2	221.3	120.5	314.9	267.8	274.3	203.7	230.3	223.4	226.6	274.9	279.6	217.5	175.5	156.9	55.5	204.8	242.8	224.2	262.2	285.2	291.4	227.8	117.8	154	113.9	211.4	287.2	187.4	53.7	216.3	244	261.6	122.7	52.8	52.6	113.3	52.2	52.1	51.9	147.6	210.8	177.6	181.9	241.4	122.5	199.6	173.2	106.5	49.7	250	156.3	190.9	116.8	48.5	180.8	158	116.2	117.2	196.8	202.3	113.9	100.8	170.2	45.9	100.6	141.7	160.9	44.8	44.5	227	92.4	43.7	116.8	176.2	172.2	187.7	173.3	41.9	41.6	215.9	249.7	245.5	244.1	195.2	151	145.8	186.1	83.1	38.5	105.6	134.1	165	37.2	213.7	134.4	76.4	77	35.6	114.5	170.8	135.2	168.4	193.3	91.9	33.4	69.8	200.6	196.7	113.2	136.1	135.1	155.1	176	177.2	147.9	30.1	136	174.3	173	118.7	95.5	28.4	105.4	86.2	76.4	113.1	151.6	78.8	26.5	155.9	26	69.7	115.7	150.4	77.6	78	130.3	127.3	131.7	144.3	111.3	134.2	139.5	135.6	123.7	90.7	48	85.6	70.2	78.7	77.3	47.5	56	57.6	48.6	58	109.8	65.2	70.7	87.6	108.3	21	49	20.9	116.8	76	50.5	68.3	65.4	20.7	75.7	59.7	118.9	87.9	101.2	67.4	107.1	125.2	63	49.9	117.4	74	55.1	79.2	81.4	111.6	92.7	50.5	78.9	62.7	69.9	95.9	54.9	125.7	63.5	22.7	61.4	96.2	134.5	89.3	23.6	59.5	144.3	82.4	83.1	111.3	24.8	108.6	133.2	116.8	4.93	2.709	9.909	7.401	8.776	9.169	4.631	1.23	2.962	4.26	4.14	1.541	5.607	5.665	3.106	1.081	1.034	2.421	4.283	6.914	2.713	1.591	1.754	2.791	2.62	3.827	1.307	4.297	3.6	6.42	4.457	2.106	6.142	8.642	7.362	4.98	6.779	4.394	7.665	5.883	6.635	6.293	6.289	6.353	5.895	7.082	6.726	6.541	4.933	3.298	1.15	4.257	5.89	5.7	7.619	7.93	8.508	5.407	2.738	3.559	2.912	5.673	7.462	4.716	1.498	4.628	6.548	5.277	2.822	0.96	1.214	3.266	2.119	1.206	1.046	2.716	4.628	3.618	3.725	4.825	2.602	4.143	5.218	2.871	1.732	7.033	3.291	3.782	2.578	1.206	3.452	3.103	2.239	2.511	3.785	3.703	2.515	1.7	3.232	1.307	2.243	2.868	3.673	1.746	1.473	6.207	2.028	0.804	2.792	3.471	3.807	4.232	4.068	1.024	1.147	3.307	3.309	3.46	3.852	3.727	3.178	3.356	3.227	1.174	0.704	3.452	4.257	2.099	0.64	4.824	1.956	1.09	1.409	0.751	2.17	3.384	3.195	4.635	2.96	2.57	1.675	1.729	3.198	2.495	1.815	1.866	3.335	3.597	3.162	1.662	1.377	0.6	2.69	1.748	1.731	1.651	1.964	0.514	2.089	1.115	2.089	2.211	1.111	0.722	0.484	1.021	0.671	2.029	1.995	1.538	1.277	1.626	2.992	1.842	0.882	1.803	2.094	1.709	1.421	2.538	2.243	1.603	1.475	1.396	1.471	1.207	0.825	0.976	0.921	0.824	0.292	1.406	1.645	1.68	1.891	2.447	1.722	0.785	1.687	0.46	1.548	0.765	0.942	1.152	1.559	0.287	0.78	1.028	0.958	0.844	1.549	1.785	1.369	1.272	0.926	1.353	1.261	0.943	1.248	0.952	0.936	1.104	0.793	1.356	1.782	1.436	1.502	2.101	2.386	1.467	1.221	0.342	0.948	1.738	1.897	0.501	0.234	1.864	1.853	1.155	1.756	1.212	0.977	2.71	1.773	1.952	14.33295261	14.35101728	14.36833798	14.38490259	14.40069935	14.41571693	14.42994441	14.44337136	14.45598782	14.46778434	14.47875205	14.48888261	14.49816828	14.50660193	14.51417708	14.52088786	14.5267291	14.5316963	14.53578565	14.53899406	14.54131913	14.54275921	14.54331336	14.54298138	14.54176378	14.53966182	14.53667748	14.53281346	14.52807317	14.52246073	14.51598094	14.50863928	14.50044189	14.49139556	14.4815077	14.47078632	14.45924002	14.44687796	14.43370982	14.4197458	14.40499659	14.3894733	14.37318752	14.35615118	14.33837662	14.31987651	14.30066381	14.28075178	14.26015392	14.23888396	14.21695581	14.19438356	14.17118142	14.1473637	14.12294483	14.09793924	14.07236144	14.0462259	14.01954711	13.9923395	13.96461744	13.93639521	13.90768699	13.87850686	13.84886874	13.81878641	13.78827346	13.75734332	13.72600922	13.69428418	13.66218101	13.6297123	13.59689038	13.56372736	13.53023511	13.49642523	13.46230908	13.42789774	13.39320205	13.35823258	13.32299963	13.28751323	13.25178318	13.21581898	13.1796299	13.14322493	13.10661283	13.0698021	13.03280099	12.99561753	12.95825952	12.9207345	12.88304983	12.84521263	12.80722984	12.76910819	12.73085421	12.69247427	12.65397455	12.6153611	12.57663977	12.5378163	12.49889629	12.4598852	12.42078841	12.38161116	12.34235862	12.30303586	12.26364789	12.22419967	12.18469608	12.14514199	12.10554222	12.06590159	12.0262249	11.98651697	11.94678263	11.90702674	11.86725419	11.82746995	11.78767902	11.7478865	11.70809755	11.66831746	11.62855161	11.5888055	11.54908477	11.5093952	11.46974273	11.43013344	11.39057364	11.35106977	11.3116285	11.27225672	11.23296151	11.19375021	11.15463037	11.11560982	11.07669663	11.03789915	10.999226	10.96068608	10.92228861	10.88404308	10.84595931	10.80804744	10.7703179	10.73278148	10.69544928	10.65833276	10.62144368	10.58479417	10.5483967	10.51226407	10.47640942	10.44084625	10.40558839	10.37064998	10.33604553	10.30178984	10.26789803	10.23438555	10.20126812	10.16856175	10.13628274	10.10444761	10.07307315	10.04217636	10.01177446	9.981884823	9.952525008	9.923712697	9.895465684	9.867801846	9.840739116	9.814295447	9.788488788	9.763337046	9.738858053	9.715069531	9.691989057	9.669634021	9.648021593	9.627168681	9.607091894	9.587807499	9.569331382	9.551679009	9.534865386	9.518905015	9.503811861	9.489599311	9.476280132	9.463866442	9.452369669	9.441800519	9.432168944	9.423484112	9.415754378	9.40898726	9.403189412	9.398366607	9.394523714	9.391664687	9.38979255	9.388909387	9.389016336	9.390113585	9.392200372	9.395274988	9.399334779	9.404376161	9.410394625	9.417384757	9.425340252	9.434253935	9.444117783	9.454922954	9.466659808	9.479317942	9.492886217	9.507352796	9.522705175	9.53893022	9.556014204	9.573942848	9.592701356	9.612274456	9.632646442	9.653801211	9.675722305	9.69839295	9.721796096	9.745914458	9.770730549	9.796226724	9.822385211	9.849188152	9.876617633	9.90465572	9.933284489	9.962486058	9.992242616	10.02253645	10.05334997	10.08466574
26735	F09_D	F09	2001	V236	31.9	75	23.5	NA	58	139	70_20_2	8_8_8	20.1	18.4	19.2	19	21.2	22.4	20.8	17.7	18.6	18.2	18	18	17.9	17.6	18.2	14.7	13.4	17.5	20.9	23.5	22.1	20.3	17.3	19.1	21.7	22.5	21	24.4	23.1	24.5	23.3	22.8	22.7	25.2	26.5	26.7	28.5	23.5	22.3	23.5	25.5	25.7	26.3	28.3	27.3	27.7	28.1	27.8	27.1	24.6	21.3	24.4	27.3	28.4	29.1	29	27.7	23.6	19.6	19.6	21.3	26.1	27.8	25.8	20.9	24.4	25.4	22.2	21.1	17.8	19.2	23.8	25.8	22.9	18.4	21.7	25.9	24.4	24.1	22.8	20	20	22.8	22.5	24.4	25.9	23.5	24.5	24.3	22.6	23.7	22.7	21.4	20.5	21.2	21.7	21.5	19	19.1	18.7	19.5	23.7	24.8	24.6	24.2	24.1	21.6	20.6	23.6	22.8	23.1	24.1	22.8	17.6	15.8	12.3	12.7	14.9	17	19.7	19.5	16.6	13.6	13.8	16	17.9	15.6	14.6	15.3	17.5	14.3	12.9	14.1	13.6	18.5	17.8	16.6	16.7	14.8	15.2	15.6	11.8	11	11.8	12.5	14.2	17	15.8	13.5	10.1	10.2	11.5	13.6	9.7	11.2	11.9	13	11.6	8.7	8.7	12.2	7.5	6.3	8.9	7.6	6.1	7.2	6.9	6.3	5.9	6.8	7	7.7	7.4	5.4	7.5	10.5	9.4	8.3	9.9	8.4	4.3	6.3	8.6	7.7	5.4	5.3	6.9	6	5.8	3.2	3.2	3.8	3.1	1.9	1.6	2.8	4.1	2.6	-0.3	1.2	2	1.1	1.9	2.5	0.8	1.5	1.6	1.7	2.7	2.4	2.5	1.7	1.8	-0.1	0.5	1.5	-0.4	-1.2	1.3	1.2	0.5	0.9	2.9	0.5	3.5	3.4	5.4	4.4	3.8	7.7	6	1.7	1.5	0.9	-0.4	5.7	5	2.2	1	1.1	1.9	2.5	2.1	0.3	1.4	25.5	20.7	23.3	23.3	27.1	28.5	26.5	18.6	22.9	22	22	22.6	21.9	22.9	24.3	15.6	13.7	22.5	25.7	29.2	25	24.7	20.7	23.8	25.4	26.7	22.7	27.2	26	27.5	27.8	26.9	26.2	30.5	31.3	30.4	32.9	26.5	27.6	30.3	32.1	31.2	32.2	34.3	33.2	31.9	35.4	33.2	33.5	29.7	23.1	30.8	31.8	33.7	33.6	33.2	31.9	27.5	22	22.5	25.5	33	33	32.4	22.9	31.6	29.5	27.3	26.1	18.5	21.5	28.9	31	25.6	20.2	28.1	31.9	29.6	29.8	28.1	22.7	25.8	28.2	24.8	26.3	29.4	28.7	30.2	28.6	24.7	29.2	27.7	26.1	24.1	26	27.9	25.5	21.2	22	21	22.3	28	29.5	27	25.3	26.7	23.8	21.6	27.3	27.5	28.3	28.6	26.5	19.1	17.8	17.3	20.4	24.4	23.7	24.9	25	21.2	19.3	17.1	17.1	20.8	18.3	21.6	17.5	21.4	19.4	15.3	16.3	15.2	21.3	21.8	19.7	20	20.9	19.7	17.2	13.9	16.5	18.7	19.4	20.7	21.3	19.4	18.1	17.4	19.6	15.8	17.4	15.9	18.4	17.9	16.9	15	11.4	14	15.5	11	15.1	14.1	9.8	14.5	12.3	8.8	9.8	12.4	11.6	11.8	10.3	12.4	13	13.8	14	16.5	17.8	17.6	11.7	5.7	8.2	12.3	12.1	7.8	9.5	11.9	7.7	8.5	5.4	5.1	6.9	5.1	4	3.4	6.6	8.2	6.5	0.3	2.8	6.3	2.1	3.5	4	2.8	4.1	4.1	8.3	6	5.2	4.4	4.5	6.5	3.8	1.9	8.2	2.9	1	3.8	4.2	3.4	5.4	4.6	1.7	5.6	6.5	8.7	6.5	9	14	11.5	3.7	3.1	4.1	4.7	12.4	7	6.5	3.1	2.3	6.5	4.6	4.2	2.3	4.3	16.3	16.6	16.1	15.9	13.7	16.8	14.1	16.7	16.1	15.3	14.9	15.5	14.2	11.3	12.4	13.6	13	12.9	16.9	16.3	19.5	15.1	14.1	16.1	17.9	18.8	19.9	21.1	20.8	21	19	19.3	20.3	20	21.3	24.5	23.4	18.4	17.9	17.2	20.8	22.1	20.5	24.4	24.1	24	23.6	24.4	22.9	21.6	20.3	19.5	23.1	23.3	24.5	24.8	22.2	20	17.3	17.5	16.9	20.7	22.5	20.4	18.6	18.1	19.7	18.6	18.2	17.2	17.1	19.1	21.5	20.1	17.3	17.2	22	21	20.5	19.1	14.8	13.9	19.9	20.1	22.7	20.6	19.1	20	21.7	21.2	20.5	20.2	19.5	18.3	15.9	16.1	18.9	16.6	16.9	17	16.7	19.1	21.6	22.2	23.5	21.7	19.6	19.7	20.3	19.6	19	19.4	19.5	16.4	13.2	7.3	5.4	7.1	8.4	15.8	13.8	10.7	8	8.9	13.9	16	10.2	7.7	14.1	11.3	9.2	10	13	12.2	15.5	13.6	14	12.4	8.8	10.8	13.1	9.1	4.5	4.8	5.7	6.8	13.5	12.1	7.1	4.6	4.8	5.5	7.8	3.1	4.8	4.9	10.5	9.1	5.5	1.2	7.4	2.8	-0.1	3.1	2.6	0	2.7	3.6	3.8	0.4	-0.3	2.4	5	3.1	-0.9	-0.8	5.8	3.5	2.4	-0.2	6	1.3	3.1	3.3	3.7	3	2.1	1.8	4.3	2.9	1.5	1.7	1.7	2	-0.6	-0.4	-1.7	-1.4	0.7	-0.8	-0.6	-0.7	0	0.8	1.3	-0.1	-0.1	-1	-3.8	-1.7	-0.5	0.8	-0.6	-2.5	-3.3	-2	-4.5	-3.3	-3.5	-2.1	-0.9	-2.6	-4.9	0.6	-0.7	1.8	-0.7	3	3.2	-0.9	-1.2	1.5	0.7	0.1	-3.2	-5.7	1.5	1.9	-1.9	-1.6	0.2	-2.8	0.1	0.1	-1.6	-0.7	0	13	0	0	0	0	0	8	5	0	0	5	0	0	1	26	36	0	0	0	7	2	0	0	0	2	31	0	20	0	17	10	0	0	0	0	0	0	0	0	0	0	0	4	2	1	0	0	15	13	6	3	0	0	0	0	0	0	0	0	0	21	0	0	0	0	19	0	1	1	0	0	22	7	5	0	0	0	0	0	0	0	0	2	56	0	0	0	2	1	43	9	5	7	0	0	2	28	0	0	0	0	2	5	38	0	0	1	0	0	0	0	0	0	1	0	0	0	0	0	0	11	0	11	35	0	0	0	20	0	0	0	0	46	6	0	0	0	0	0	0	0	0	0	0	6	3	0	0	0	0	7	1	0	0	0	0	13	5	5	8	1	0	0	0	0	0	0	0	0	0	1	0	0	0	0	0	0	0	0	0	0	0	0	0	0	0	0	0	0	3	0	0	0	0	0	0	1	6	23	0	1	0	0	0	2	2	0	0	0	0	0	0	0	3	0	0	2	0	1	5	0	0	7	8	0	0	0	0	0	0	16	1	0	0	0	34	0	0	0	0	2	31	0	0	1	15.3	17	8.3	8.8	10.9	11.5	14.5	17.1	17.2	14.9	15.4	16.3	13.6	12.4	14.9	15	13.6	15.4	17	17.9	21.7	20	15.8	16.4	19	19.9	22.2	22	20.7	18.3	20	21.1	19.9	19.8	23.6	22.8	23.1	20.7	15.1	18.8	20.6	21	21.4	26	25.9	26.3	25.7	24.7	24.9	23.8	23.2	23.3	25.4	26.6	25.4	24.1	22.2	20	17.1	15.9	17.8	22.9	24.2	24	20.3	23	22.4	17.9	18.3	18.9	19.2	21.5	25.1	23.9	19	21.4	25.1	23.8	22.7	19.9	18.5	15.6	17.7	21.1	25.8	21.8	22	22.7	23.3	22.8	22.4	21.8	21	18.6	17	18	18.8	18.7	15.9	17.2	18.3	22.5	25.1	25.7	25.4	19.1	20.2	21.6	23.2	21.1	20.5	21.6	17.8	16.8	13.9	8.3	9.3	10.4	12.9	14.9	16	13	9.8	12.7	16.1	13.2	10.2	12.5	15.4	12.2	11.9	12.7	13	13.6	16.4	13.6	11	9.6	10.3	11.4	13.4	9.2	7.7	8.5	10.2	12.2	13	10.2	9.3	8.7	8.5	12.1	10.5	7.9	9.4	10.3	9.6	11	7.5	8.1	10.4	6.2	7	8.7	8.5	6.9	7.8	5.7	5.6	5.2	6.4	6.3	5	5.9	6.1	6.3	7.4	7.2	6.4	6.2	6.5	5.1	5.2	6.5	7.1	5.3	5.9	7.1	6.2	6.3	6.5	4.5	4.7	4.2	3.6	3.5	4.1	6.1	4.3	5	4.6	4.7	4.2	4.1	4.2	5	5.1	4	4.1	4.7	4.2	4	4	3.6	4.2	4	4.1	3.8	4	4.5	4.7	4.2	4	4.9	4.3	4.6	5.1	4.8	4.3	4.6	6.7	8.2	4.9	4	3.5	4.3	8.6	5.4	3.7	4.1	3.9	4	5.6	3.9	3.8	3.6	8.23	4.16	13.95	13.17	14.28	15.59	10.06	3.15	4.23	6	5.24	4.34	6.91	7.73	6	1.73	1.77	4.6	7.72	11.05	4.9	3.82	3.95	5.71	6.96	7.35	2.67	8.56	7.56	12.44	8.61	6.65	7.69	12.26	11.02	12.23	15.81	8.25	11.83	10.15	12.03	12.02	12.81	12.46	10.38	10.84	12.32	12.66	10.96	7.13	2.13	7.26	10.88	12.09	14.89	15.95	14.94	9.13	5.71	6.91	7.53	10.91	13.16	9.22	4.42	7.56	10.04	8.86	6.72	1.48	3.05	7.98	8.12	4.02	2.16	4.56	8.31	6.76	7.32	7.85	4.88	7.78	10.05	6.15	4.76	11.61	6.95	8.04	7.08	4.62	6.9	5.79	4.49	5.52	8.18	7.96	6.84	3.27	6.21	4.37	4.37	6.8	6.2	5.23	4.8	10.92	5.6	2.66	5.93	6.65	7.76	8.42	9.95	3.33	4.05	6.01	5.39	6.54	6.48	8.05	6.67	5.89	5.78	3.08	2.08	7.31	7.52	4.12	1.98	7.8	4.4	2.18	3.09	1.98	4.9	6.78	7.89	9.41	6.53	5.87	4.32	4.64	5.43	5.34	4.29	3.99	6.38	7.75	6.17	3.66	3.94	1.47	5.08	4.13	3.9	3.63	5.38	2.66	3.75	3.15	3.81	4.17	2.55	2.7	1.94	2.52	2.36	4.25	3.95	4.09	3.48	3.72	5.51	4.4	2.87	4.07	5.3	4.59	4.55	6	4.52	3.21	4.35	4.67	3.41	3.67	3.01	2.85	3.15	2.92	1.19	3.19	3.32	3.43	3.41	3.36	3.37	2.09	3.07	0.98	2.06	2.36	2.41	2.91	3.11	1.47	1.71	2.86	2.81	2.72	3.06	3.31	2.91	3.36	1.86	2.33	2.71	2.13	1.59	2.21	1.96	2.13	2.52	2.62	2.03	3.25	2.7	4.17	4.06	3.42	3.81	1.15	2.01	2.81	3.02	1.63	0.56	3.32	3.46	2.47	2.71	3.01	1.71	3.21	2.44	3.16	65	80.3	37.3	40	43.3	42.5	59	84.4	80.3	71.3	74.6	79	66.3	61.6	71.3	89.7	88.5	77	68.8	61.8	81.6	84	80	74.2	73.2	73	89.3	72	73.2	59.5	69.9	76	72.1	61.8	68.2	65.1	59.4	71.5	56.1	64.9	63.1	63.6	62.5	67.6	71.4	70.8	67.6	66.1	69.4	77	91.6	76.2	70	68.8	63	60.2	59.8	68.7	75	69.7	70.3	67.7	64.8	72.3	82.1	75.3	69.1	66.9	73.1	92.7	86.3	72.9	75.6	85.6	89.8	82.4	75.1	77.9	75.6	71.7	79.1	66.7	63.8	77.4	84.4	65.2	76	73.8	76.7	83.1	76.4	79	82.4	77.1	67.5	69.3	73.3	85.1	71.9	79.8	80.7	76.8	80.2	83.1	84.1	63.6	78.3	89	79.6	76	72.5	72	64.1	83.5	77.4	58	63.3	61.4	66.6	64.9	70.6	68.8	62.9	80.5	88.5	64.4	57.6	75.2	88.6	61	73	85.4	80.8	87.3	77	66.7	58.2	50.5	61.2	66	75.6	66.5	58.7	61.4	70.4	75.3	67.1	56.8	60.1	70.4	68.3	89.2	67.4	65.6	70.7	73.9	64.1	80.5	66.7	72	73.2	59.8	73.3	76.3	81.4	73.3	76.8	57.3	58.7	56	64.8	62.9	47.6	57.3	68	60.8	58.3	61	58.5	50.8	59	61.4	54.5	58.2	67.6	59.1	66.2	71.4	66.3	68.3	84.6	58.5	58.6	55	51.4	51	54.9	74.5	58.4	83.7	69	66.6	63.5	58.5	57.4	77.2	74.9	58.3	59.4	63.4	57.8	54.7	57.9	51.8	69.3	63.2	60.2	64.1	71.5	67.1	70.5	66.3	61.4	65.1	67.9	58.6	65.4	53.5	51.4	57.4	63.7	87.7	70.9	58.8	53.7	72.5	93.9	61.9	51.7	62.4	59	57.1	76.6	54.9	60.9	53.3	43	58	19	29	23	19	43	84	48	54	56	68	42	52	52	90	91	65	54	40	71	62	75	62	57	59	79	58	55	42	50	68	53	51	51	50	43	52	35	53	47	50	44	47	50	56	45	47	52	58	81	55	56	56	47	38	39	51	62	57	65	49	40	44	74	65	52	47	59	80	75	64	57	75	89	74	60	58	56	36	69	50	50	68	82	49	56	58	58	75	59	53	62	61	48	40	56	81	52	69	83	63	68	86	82	48	69	89	63	50	64	59	50	80	63	38	40	29	39	45	54	44	42	66	91	39	42	53	81	39	52	80	71	82	62	49	42	37	39	47	67	60	41	37	48	49	37	38	34	39	21	74	53	41	41	58	43	71	47	56	49	42	41	58	77	27	61	34	38	32	45	37	30	38	36	29	41	31	29	21	46	40	35	39	52	42	43	51	54	56	75	44	39	40	39	40	38	54	34	57	61	43	50	48	47	70	54	33	38	44	44	40	46	35	30	41	41	47	43	51	51	54	46	31	46	40	49	35	39	29	39	59	45	42	36	47	73	45	24	33	40	32	49	36	41	37	3.38	2.12	4.44	3.09	2.8	2.99	2.41	0.77	1.26	1.93	1.55	1.06	3.09	2.32	1.06	1.26	1.06	0.97	2.03	2.22	1.45	1.45	1.84	1.16	2.32	1.35	1.16	2.51	2.03	2.9	2.03	1.45	4.64	3.38	2.99	2.41	2.12	3.38	2.41	1.45	1.74	2.8	2.03	2.22	2.03	2.32	1.45	2.61	1.84	0.77	0.97	1.06	1.55	1.45	2.41	2.12	2.9	1.93	1.45	1.64	1.26	2.12	2.12	1.74	1.06	1.35	2.9	1.26	1.16	1.06	0.97	1.74	1.26	0.48	0.97	0.87	1.26	0.97	0.97	1.26	1.45	1.45	2.8	1.93	1.84	3.09	1.06	0.77	0.77	0.48	0.77	1.06	0.97	1.26	0.97	0.77	0.97	0.77	1.26	0.97	1.74	0.87	1.93	1.93	1.35	2.99	0.97	0.29	1.74	1.26	1.64	1.74	1.55	0.87	0.87	1.26	0.77	0.58	1.16	1.35	1.74	2.61	1.74	0.58	0.68	2.9	3.48	0.68	0.58	2.99	0.97	1.16	1.55	1.26	1.55	2.03	1.93	2.9	1.26	2.41	2.51	1.64	2.12	1.06	1.45	1.26	3.09	2.51	2.22	0.48	0.29	1.64	2.7	0.77	0.77	1.64	1.74	0.29	2.9	1.16	3.57	2.7	0.68	0.48	0.68	0.48	1.06	2.7	2.51	1.16	1.64	2.32	3.19	1.93	0.58	1.93	2.22	1.64	1.06	2.41	2.9	2.7	1.74	1.45	2.61	1.55	1.06	1.84	1.35	1.26	0.77	2.41	2.7	2.8	3.19	4.44	2.8	1.93	3.28	2.32	4.25	1.45	1.93	2.03	2.9	0.39	2.41	1.74	1.35	1.35	2.8	3.19	2.41	1.64	2.61	3.28	2.22	2.12	4.54	2.12	2.41	2.41	1.16	2.99	5.31	2.41	3.28	2.99	3.67	1.93	1.64	1.16	2.32	3.28	2.99	0.68	1.64	3.38	2.32	2.03	3.38	1.45	3.09	4.83	3.19	2.9	4.83	5.79	7.72	5.79	4.83	5.79	4.83	1.93	2.9	3.86	2.9	3.86	6.76	4.83	3.86	1.93	2.9	3.86	2.9	3.86	4.83	3.86	3.86	2.9	3.86	4.83	2.9	3.86	3.86	4.83	4.83	4.83	8.69	4.83	4.83	3.86	3.86	5.79	6.76	2.9	3.86	4.83	2.9	3.86	4.83	4.83	2.9	4.83	3.86	2.9	1.93	1.93	4.83	2.9	4.83	4.83	5.79	3.86	2.9	2.9	1.93	2.9	4.83	4.83	1.93	2.9	6.76	2.9	3.86	1.93	1.93	2.9	3.86	1.93	1.93	2.9	1.93	1.93	1.93	2.9	2.9	3.86	4.83	3.86	4.83	5.79	2.9	1.93	2.9	1.93	2.9	1.93	2.9	3.86	1.93	1.93	2.9	1.93	1.93	1.93	3.86	1.93	3.86	4.83	3.86	5.79	2.9	0.97	3.86	2.9	3.86	3.86	3.86	1.93	1.93	2.9	1.93	1.93	3.86	2.9	3.86	5.79	4.83	1.93	1.93	5.79	6.76	1.93	1.93	6.76	2.9	2.9	1.93	2.9	2.9	4.83	4.83	4.83	2.9	4.83	6.76	4.83	3.86	3.86	3.86	3.86	6.76	4.83	5.79	1.93	0.97	4.83	5.79	2.9	4.83	4.83	3.86	1.93	6.76	2.9	8.69	4.83	3.86	1.93	1.93	1.93	3.86	5.79	5.79	3.86	3.86	3.86	5.79	4.83	2.9	4.83	5.79	3.86	2.9	5.79	4.83	4.83	3.86	4.83	4.83	2.9	5.79	5.79	2.9	3.86	0.97	4.83	4.83	5.79	5.79	5.79	6.76	5.79	6.76	4.83	6.76	2.9	3.86	4.83	4.83	2.9	6.76	3.86	3.86	2.9	5.79	4.83	5.79	3.86	5.79	5.79	5.79	5.79	6.76	5.79	7.72	5.79	2.9	3.86	8.69	4.83	8.69	4.83	4.83	5.79	3.86	2.9	5.79	5.79	6.76	1.93	4.83	5.79	6.76	4.83	6.76	3.86	8.69	9.66	6.76	4.83	2.1	0.1	10.4	6.9	12.8	12.2	1.4	0	2.5	5.2	6.2	0	7.1	8.5	2.4	0	0	0.6	3.2	9.8	0.1	0	0	0.8	0	3.1	0	1.3	0.5	4.9	3	0	4.8	11.5	8.9	1.3	6.2	0.2	11.8	9	9.4	5.2	6.8	6.4	6.6	9.5	9.8	6.1	3.6	2.5	0	5.4	7.7	6.6	8.9	10.3	10.7	6.9	0.3	2.5	0.1	6	10.6	4.6	0	6.4	8.1	9.2	0.8	0	0	0.3	0	0	0	2.5	6.4	4.4	4.7	8.4	1.1	5.9	4.3	0.2	0	9.2	3.4	5.6	1	0	5.1	3.7	1.1	1.2	6.3	6.7	1.1	0.3	4.8	0	0.4	3.1	4.4	0	0	8.9	0.1	0	1.8	5.8	5.6	6.7	5.8	0	0	8.9	11.3	11.1	11.1	7.8	4.8	4.5	7.4	0.2	0	1.9	4	6.3	0	10	4.3	0.1	0.2	0	3.1	7.4	4.8	7.4	9.4	1.7	0	0.1	10.4	10.2	3.7	5.6	5.6	7.3	9.1	9.3	7	0	6.2	9.5	9.5	5	3.1	0	4.1	2.5	1.7	5	8.5	2.1	0	9.2	0	1.5	5.8	9.1	2.4	2.5	7.5	7.3	7.8	9.1	6	8.3	8.9	8.6	7.5	4.3	0.1	3.9	2.4	3.3	3.2	0.2	1.1	1.3	0.4	1.4	6.8	2.2	2.8	4.6	6.8	0	0.6	0	7.8	3.5	0.8	2.7	2.4	0	3.5	1.8	8.1	4.8	6.2	2.6	6.8	8.7	2.1	0.7	7.8	3.2	1.2	3.7	3.9	7	5	0.6	3.5	1.8	2.5	5.1	0.9	8	1.7	0	1.4	4.8	8.5	4	0	1	9.1	3.1	3.1	5.7	0	5.3	7.5	5.9	151.2	117.8	291.1	232.4	331.8	321.9	140.4	56.6	159.2	204.7	221.7	56.8	237	260.7	158.1	57	57	128	171.8	282.8	119.7	57.1	57.1	131.5	57.1	170.1	57	139.8	126.3	200.2	168.2	56.9	198.2	310.6	266.9	139.2	221.3	120.5	314.9	267.8	274.3	203.7	230.3	223.4	226.6	274.9	279.6	217.5	175.5	156.9	55.5	204.8	242.8	224.2	262.2	285.2	291.4	227.8	117.8	154	113.9	211.4	287.2	187.4	53.7	216.3	244	261.6	122.7	52.8	52.6	113.3	52.2	52.1	51.9	147.6	210.8	177.6	181.9	241.4	122.5	199.6	173.2	106.5	49.7	250	156.3	190.9	116.8	48.5	180.8	158	116.2	117.2	196.8	202.3	113.9	100.8	170.2	45.9	100.6	141.7	160.9	44.8	44.5	227	92.4	43.7	116.8	176.2	172.2	187.7	173.3	41.9	41.6	215.9	249.7	245.5	244.1	195.2	151	145.8	186.1	83.1	38.5	105.6	134.1	165	37.2	213.7	134.4	76.4	77	35.6	114.5	170.8	135.2	168.4	193.3	91.9	33.4	69.8	200.6	196.7	113.2	136.1	135.1	155.1	176	177.2	147.9	30.1	136	174.3	173	118.7	95.5	28.4	105.4	86.2	76.4	113.1	151.6	78.8	26.5	155.9	26	69.7	115.7	150.4	77.6	78	130.3	127.3	131.7	144.3	111.3	134.2	139.5	135.6	123.7	90.7	48	85.6	70.2	78.7	77.3	47.5	56	57.6	48.6	58	109.8	65.2	70.7	87.6	108.3	21	49	20.9	116.8	76	50.5	68.3	65.4	20.7	75.7	59.7	118.9	87.9	101.2	67.4	107.1	125.2	63	49.9	117.4	74	55.1	79.2	81.4	111.6	92.7	50.5	78.9	62.7	69.9	95.9	54.9	125.7	63.5	22.7	61.4	96.2	134.5	89.3	23.6	59.5	144.3	82.4	83.1	111.3	24.8	108.6	133.2	116.8	4.93	2.709	9.909	7.401	8.776	9.169	4.631	1.23	2.962	4.26	4.14	1.541	5.607	5.665	3.106	1.081	1.034	2.421	4.283	6.914	2.713	1.591	1.754	2.791	2.62	3.827	1.307	4.297	3.6	6.42	4.457	2.106	6.142	8.642	7.362	4.98	6.779	4.394	7.665	5.883	6.635	6.293	6.289	6.353	5.895	7.082	6.726	6.541	4.933	3.298	1.15	4.257	5.89	5.7	7.619	7.93	8.508	5.407	2.738	3.559	2.912	5.673	7.462	4.716	1.498	4.628	6.548	5.277	2.822	0.96	1.214	3.266	2.119	1.206	1.046	2.716	4.628	3.618	3.725	4.825	2.602	4.143	5.218	2.871	1.732	7.033	3.291	3.782	2.578	1.206	3.452	3.103	2.239	2.511	3.785	3.703	2.515	1.7	3.232	1.307	2.243	2.868	3.673	1.746	1.473	6.207	2.028	0.804	2.792	3.471	3.807	4.232	4.068	1.024	1.147	3.307	3.309	3.46	3.852	3.727	3.178	3.356	3.227	1.174	0.704	3.452	4.257	2.099	0.64	4.824	1.956	1.09	1.409	0.751	2.17	3.384	3.195	4.635	2.96	2.57	1.675	1.729	3.198	2.495	1.815	1.866	3.335	3.597	3.162	1.662	1.377	0.6	2.69	1.748	1.731	1.651	1.964	0.514	2.089	1.115	2.089	2.211	1.111	0.722	0.484	1.021	0.671	2.029	1.995	1.538	1.277	1.626	2.992	1.842	0.882	1.803	2.094	1.709	1.421	2.538	2.243	1.603	1.475	1.396	1.471	1.207	0.825	0.976	0.921	0.824	0.292	1.406	1.645	1.68	1.891	2.447	1.722	0.785	1.687	0.46	1.548	0.765	0.942	1.152	1.559	0.287	0.78	1.028	0.958	0.844	1.549	1.785	1.369	1.272	0.926	1.353	1.261	0.943	1.248	0.952	0.936	1.104	0.793	1.356	1.782	1.436	1.502	2.101	2.386	1.467	1.221	0.342	0.948	1.738	1.897	0.501	0.234	1.864	1.853	1.155	1.756	1.212	0.977	2.71	1.773	1.952	14.33295261	14.35101728	14.36833798	14.38490259	14.40069935	14.41571693	14.42994441	14.44337136	14.45598782	14.46778434	14.47875205	14.48888261	14.49816828	14.50660193	14.51417708	14.52088786	14.5267291	14.5316963	14.53578565	14.53899406	14.54131913	14.54275921	14.54331336	14.54298138	14.54176378	14.53966182	14.53667748	14.53281346	14.52807317	14.52246073	14.51598094	14.50863928	14.50044189	14.49139556	14.4815077	14.47078632	14.45924002	14.44687796	14.43370982	14.4197458	14.40499659	14.3894733	14.37318752	14.35615118	14.33837662	14.31987651	14.30066381	14.28075178	14.26015392	14.23888396	14.21695581	14.19438356	14.17118142	14.1473637	14.12294483	14.09793924	14.07236144	14.0462259	14.01954711	13.9923395	13.96461744	13.93639521	13.90768699	13.87850686	13.84886874	13.81878641	13.78827346	13.75734332	13.72600922	13.69428418	13.66218101	13.6297123	13.59689038	13.56372736	13.53023511	13.49642523	13.46230908	13.42789774	13.39320205	13.35823258	13.32299963	13.28751323	13.25178318	13.21581898	13.1796299	13.14322493	13.10661283	13.0698021	13.03280099	12.99561753	12.95825952	12.9207345	12.88304983	12.84521263	12.80722984	12.76910819	12.73085421	12.69247427	12.65397455	12.6153611	12.57663977	12.5378163	12.49889629	12.4598852	12.42078841	12.38161116	12.34235862	12.30303586	12.26364789	12.22419967	12.18469608	12.14514199	12.10554222	12.06590159	12.0262249	11.98651697	11.94678263	11.90702674	11.86725419	11.82746995	11.78767902	11.7478865	11.70809755	11.66831746	11.62855161	11.5888055	11.54908477	11.5093952	11.46974273	11.43013344	11.39057364	11.35106977	11.3116285	11.27225672	11.23296151	11.19375021	11.15463037	11.11560982	11.07669663	11.03789915	10.999226	10.96068608	10.92228861	10.88404308	10.84595931	10.80804744	10.7703179	10.73278148	10.69544928	10.65833276	10.62144368	10.58479417	10.5483967	10.51226407	10.47640942	10.44084625	10.40558839	10.37064998	10.33604553	10.30178984	10.26789803	10.23438555	10.20126812	10.16856175	10.13628274	10.10444761	10.07307315	10.04217636	10.01177446	9.981884823	9.952525008	9.923712697	9.895465684	9.867801846	9.840739116	9.814295447	9.788488788	9.763337046	9.738858053	9.715069531	9.691989057	9.669634021	9.648021593	9.627168681	9.607091894	9.587807499	9.569331382	9.551679009	9.534865386	9.518905015	9.503811861	9.489599311	9.476280132	9.463866442	9.452369669	9.441800519	9.432168944	9.423484112	9.415754378	9.40898726	9.403189412	9.398366607	9.394523714	9.391664687	9.38979255	9.388909387	9.389016336	9.390113585	9.392200372	9.395274988	9.399334779	9.404376161	9.410394625	9.417384757	9.425340252	9.434253935	9.444117783	9.454922954	9.466659808	9.479317942	9.492886217	9.507352796	9.522705175	9.53893022	9.556014204	9.573942848	9.592701356	9.612274456	9.632646442	9.653801211	9.675722305	9.69839295	9.721796096	9.745914458	9.770730549	9.796226724	9.822385211	9.849188152	9.876617633	9.90465572	9.933284489	9.962486058	9.992242616	10.02253645	10.05334997	10.08466574
26736	F09_D	F09	2001	V263	29.4	82	34.5	NA	56	146	70_20_2	8_8_8	20.1	18.4	19.2	19	21.2	22.4	20.8	17.7	18.6	18.2	18	18	17.9	17.6	18.2	14.7	13.4	17.5	20.9	23.5	22.1	20.3	17.3	19.1	21.7	22.5	21	24.4	23.1	24.5	23.3	22.8	22.7	25.2	26.5	26.7	28.5	23.5	22.3	23.5	25.5	25.7	26.3	28.3	27.3	27.7	28.1	27.8	27.1	24.6	21.3	24.4	27.3	28.4	29.1	29	27.7	23.6	19.6	19.6	21.3	26.1	27.8	25.8	20.9	24.4	25.4	22.2	21.1	17.8	19.2	23.8	25.8	22.9	18.4	21.7	25.9	24.4	24.1	22.8	20	20	22.8	22.5	24.4	25.9	23.5	24.5	24.3	22.6	23.7	22.7	21.4	20.5	21.2	21.7	21.5	19	19.1	18.7	19.5	23.7	24.8	24.6	24.2	24.1	21.6	20.6	23.6	22.8	23.1	24.1	22.8	17.6	15.8	12.3	12.7	14.9	17	19.7	19.5	16.6	13.6	13.8	16	17.9	15.6	14.6	15.3	17.5	14.3	12.9	14.1	13.6	18.5	17.8	16.6	16.7	14.8	15.2	15.6	11.8	11	11.8	12.5	14.2	17	15.8	13.5	10.1	10.2	11.5	13.6	9.7	11.2	11.9	13	11.6	8.7	8.7	12.2	7.5	6.3	8.9	7.6	6.1	7.2	6.9	6.3	5.9	6.8	7	7.7	7.4	5.4	7.5	10.5	9.4	8.3	9.9	8.4	4.3	6.3	8.6	7.7	5.4	5.3	6.9	6	5.8	3.2	3.2	3.8	3.1	1.9	1.6	2.8	4.1	2.6	-0.3	1.2	2	1.1	1.9	2.5	0.8	1.5	1.6	1.7	2.7	2.4	2.5	1.7	1.8	-0.1	0.5	1.5	-0.4	-1.2	1.3	1.2	0.5	0.9	2.9	0.5	3.5	3.4	5.4	4.4	3.8	7.7	6	1.7	1.5	0.9	-0.4	5.7	5	2.2	1	1.1	1.9	2.5	2.1	0.3	1.4	25.5	20.7	23.3	23.3	27.1	28.5	26.5	18.6	22.9	22	22	22.6	21.9	22.9	24.3	15.6	13.7	22.5	25.7	29.2	25	24.7	20.7	23.8	25.4	26.7	22.7	27.2	26	27.5	27.8	26.9	26.2	30.5	31.3	30.4	32.9	26.5	27.6	30.3	32.1	31.2	32.2	34.3	33.2	31.9	35.4	33.2	33.5	29.7	23.1	30.8	31.8	33.7	33.6	33.2	31.9	27.5	22	22.5	25.5	33	33	32.4	22.9	31.6	29.5	27.3	26.1	18.5	21.5	28.9	31	25.6	20.2	28.1	31.9	29.6	29.8	28.1	22.7	25.8	28.2	24.8	26.3	29.4	28.7	30.2	28.6	24.7	29.2	27.7	26.1	24.1	26	27.9	25.5	21.2	22	21	22.3	28	29.5	27	25.3	26.7	23.8	21.6	27.3	27.5	28.3	28.6	26.5	19.1	17.8	17.3	20.4	24.4	23.7	24.9	25	21.2	19.3	17.1	17.1	20.8	18.3	21.6	17.5	21.4	19.4	15.3	16.3	15.2	21.3	21.8	19.7	20	20.9	19.7	17.2	13.9	16.5	18.7	19.4	20.7	21.3	19.4	18.1	17.4	19.6	15.8	17.4	15.9	18.4	17.9	16.9	15	11.4	14	15.5	11	15.1	14.1	9.8	14.5	12.3	8.8	9.8	12.4	11.6	11.8	10.3	12.4	13	13.8	14	16.5	17.8	17.6	11.7	5.7	8.2	12.3	12.1	7.8	9.5	11.9	7.7	8.5	5.4	5.1	6.9	5.1	4	3.4	6.6	8.2	6.5	0.3	2.8	6.3	2.1	3.5	4	2.8	4.1	4.1	8.3	6	5.2	4.4	4.5	6.5	3.8	1.9	8.2	2.9	1	3.8	4.2	3.4	5.4	4.6	1.7	5.6	6.5	8.7	6.5	9	14	11.5	3.7	3.1	4.1	4.7	12.4	7	6.5	3.1	2.3	6.5	4.6	4.2	2.3	4.3	16.3	16.6	16.1	15.9	13.7	16.8	14.1	16.7	16.1	15.3	14.9	15.5	14.2	11.3	12.4	13.6	13	12.9	16.9	16.3	19.5	15.1	14.1	16.1	17.9	18.8	19.9	21.1	20.8	21	19	19.3	20.3	20	21.3	24.5	23.4	18.4	17.9	17.2	20.8	22.1	20.5	24.4	24.1	24	23.6	24.4	22.9	21.6	20.3	19.5	23.1	23.3	24.5	24.8	22.2	20	17.3	17.5	16.9	20.7	22.5	20.4	18.6	18.1	19.7	18.6	18.2	17.2	17.1	19.1	21.5	20.1	17.3	17.2	22	21	20.5	19.1	14.8	13.9	19.9	20.1	22.7	20.6	19.1	20	21.7	21.2	20.5	20.2	19.5	18.3	15.9	16.1	18.9	16.6	16.9	17	16.7	19.1	21.6	22.2	23.5	21.7	19.6	19.7	20.3	19.6	19	19.4	19.5	16.4	13.2	7.3	5.4	7.1	8.4	15.8	13.8	10.7	8	8.9	13.9	16	10.2	7.7	14.1	11.3	9.2	10	13	12.2	15.5	13.6	14	12.4	8.8	10.8	13.1	9.1	4.5	4.8	5.7	6.8	13.5	12.1	7.1	4.6	4.8	5.5	7.8	3.1	4.8	4.9	10.5	9.1	5.5	1.2	7.4	2.8	-0.1	3.1	2.6	0	2.7	3.6	3.8	0.4	-0.3	2.4	5	3.1	-0.9	-0.8	5.8	3.5	2.4	-0.2	6	1.3	3.1	3.3	3.7	3	2.1	1.8	4.3	2.9	1.5	1.7	1.7	2	-0.6	-0.4	-1.7	-1.4	0.7	-0.8	-0.6	-0.7	0	0.8	1.3	-0.1	-0.1	-1	-3.8	-1.7	-0.5	0.8	-0.6	-2.5	-3.3	-2	-4.5	-3.3	-3.5	-2.1	-0.9	-2.6	-4.9	0.6	-0.7	1.8	-0.7	3	3.2	-0.9	-1.2	1.5	0.7	0.1	-3.2	-5.7	1.5	1.9	-1.9	-1.6	0.2	-2.8	0.1	0.1	-1.6	-0.7	0	13	0	0	0	0	0	8	5	0	0	5	0	0	1	26	36	0	0	0	7	2	0	0	0	2	31	0	20	0	17	10	0	0	0	0	0	0	0	0	0	0	0	4	2	1	0	0	15	13	6	3	0	0	0	0	0	0	0	0	0	21	0	0	0	0	19	0	1	1	0	0	22	7	5	0	0	0	0	0	0	0	0	2	56	0	0	0	2	1	43	9	5	7	0	0	2	28	0	0	0	0	2	5	38	0	0	1	0	0	0	0	0	0	1	0	0	0	0	0	0	11	0	11	35	0	0	0	20	0	0	0	0	46	6	0	0	0	0	0	0	0	0	0	0	6	3	0	0	0	0	7	1	0	0	0	0	13	5	5	8	1	0	0	0	0	0	0	0	0	0	1	0	0	0	0	0	0	0	0	0	0	0	0	0	0	0	0	0	0	3	0	0	0	0	0	0	1	6	23	0	1	0	0	0	2	2	0	0	0	0	0	0	0	3	0	0	2	0	1	5	0	0	7	8	0	0	0	0	0	0	16	1	0	0	0	34	0	0	0	0	2	31	0	0	1	15.3	17	8.3	8.8	10.9	11.5	14.5	17.1	17.2	14.9	15.4	16.3	13.6	12.4	14.9	15	13.6	15.4	17	17.9	21.7	20	15.8	16.4	19	19.9	22.2	22	20.7	18.3	20	21.1	19.9	19.8	23.6	22.8	23.1	20.7	15.1	18.8	20.6	21	21.4	26	25.9	26.3	25.7	24.7	24.9	23.8	23.2	23.3	25.4	26.6	25.4	24.1	22.2	20	17.1	15.9	17.8	22.9	24.2	24	20.3	23	22.4	17.9	18.3	18.9	19.2	21.5	25.1	23.9	19	21.4	25.1	23.8	22.7	19.9	18.5	15.6	17.7	21.1	25.8	21.8	22	22.7	23.3	22.8	22.4	21.8	21	18.6	17	18	18.8	18.7	15.9	17.2	18.3	22.5	25.1	25.7	25.4	19.1	20.2	21.6	23.2	21.1	20.5	21.6	17.8	16.8	13.9	8.3	9.3	10.4	12.9	14.9	16	13	9.8	12.7	16.1	13.2	10.2	12.5	15.4	12.2	11.9	12.7	13	13.6	16.4	13.6	11	9.6	10.3	11.4	13.4	9.2	7.7	8.5	10.2	12.2	13	10.2	9.3	8.7	8.5	12.1	10.5	7.9	9.4	10.3	9.6	11	7.5	8.1	10.4	6.2	7	8.7	8.5	6.9	7.8	5.7	5.6	5.2	6.4	6.3	5	5.9	6.1	6.3	7.4	7.2	6.4	6.2	6.5	5.1	5.2	6.5	7.1	5.3	5.9	7.1	6.2	6.3	6.5	4.5	4.7	4.2	3.6	3.5	4.1	6.1	4.3	5	4.6	4.7	4.2	4.1	4.2	5	5.1	4	4.1	4.7	4.2	4	4	3.6	4.2	4	4.1	3.8	4	4.5	4.7	4.2	4	4.9	4.3	4.6	5.1	4.8	4.3	4.6	6.7	8.2	4.9	4	3.5	4.3	8.6	5.4	3.7	4.1	3.9	4	5.6	3.9	3.8	3.6	8.23	4.16	13.95	13.17	14.28	15.59	10.06	3.15	4.23	6	5.24	4.34	6.91	7.73	6	1.73	1.77	4.6	7.72	11.05	4.9	3.82	3.95	5.71	6.96	7.35	2.67	8.56	7.56	12.44	8.61	6.65	7.69	12.26	11.02	12.23	15.81	8.25	11.83	10.15	12.03	12.02	12.81	12.46	10.38	10.84	12.32	12.66	10.96	7.13	2.13	7.26	10.88	12.09	14.89	15.95	14.94	9.13	5.71	6.91	7.53	10.91	13.16	9.22	4.42	7.56	10.04	8.86	6.72	1.48	3.05	7.98	8.12	4.02	2.16	4.56	8.31	6.76	7.32	7.85	4.88	7.78	10.05	6.15	4.76	11.61	6.95	8.04	7.08	4.62	6.9	5.79	4.49	5.52	8.18	7.96	6.84	3.27	6.21	4.37	4.37	6.8	6.2	5.23	4.8	10.92	5.6	2.66	5.93	6.65	7.76	8.42	9.95	3.33	4.05	6.01	5.39	6.54	6.48	8.05	6.67	5.89	5.78	3.08	2.08	7.31	7.52	4.12	1.98	7.8	4.4	2.18	3.09	1.98	4.9	6.78	7.89	9.41	6.53	5.87	4.32	4.64	5.43	5.34	4.29	3.99	6.38	7.75	6.17	3.66	3.94	1.47	5.08	4.13	3.9	3.63	5.38	2.66	3.75	3.15	3.81	4.17	2.55	2.7	1.94	2.52	2.36	4.25	3.95	4.09	3.48	3.72	5.51	4.4	2.87	4.07	5.3	4.59	4.55	6	4.52	3.21	4.35	4.67	3.41	3.67	3.01	2.85	3.15	2.92	1.19	3.19	3.32	3.43	3.41	3.36	3.37	2.09	3.07	0.98	2.06	2.36	2.41	2.91	3.11	1.47	1.71	2.86	2.81	2.72	3.06	3.31	2.91	3.36	1.86	2.33	2.71	2.13	1.59	2.21	1.96	2.13	2.52	2.62	2.03	3.25	2.7	4.17	4.06	3.42	3.81	1.15	2.01	2.81	3.02	1.63	0.56	3.32	3.46	2.47	2.71	3.01	1.71	3.21	2.44	3.16	65	80.3	37.3	40	43.3	42.5	59	84.4	80.3	71.3	74.6	79	66.3	61.6	71.3	89.7	88.5	77	68.8	61.8	81.6	84	80	74.2	73.2	73	89.3	72	73.2	59.5	69.9	76	72.1	61.8	68.2	65.1	59.4	71.5	56.1	64.9	63.1	63.6	62.5	67.6	71.4	70.8	67.6	66.1	69.4	77	91.6	76.2	70	68.8	63	60.2	59.8	68.7	75	69.7	70.3	67.7	64.8	72.3	82.1	75.3	69.1	66.9	73.1	92.7	86.3	72.9	75.6	85.6	89.8	82.4	75.1	77.9	75.6	71.7	79.1	66.7	63.8	77.4	84.4	65.2	76	73.8	76.7	83.1	76.4	79	82.4	77.1	67.5	69.3	73.3	85.1	71.9	79.8	80.7	76.8	80.2	83.1	84.1	63.6	78.3	89	79.6	76	72.5	72	64.1	83.5	77.4	58	63.3	61.4	66.6	64.9	70.6	68.8	62.9	80.5	88.5	64.4	57.6	75.2	88.6	61	73	85.4	80.8	87.3	77	66.7	58.2	50.5	61.2	66	75.6	66.5	58.7	61.4	70.4	75.3	67.1	56.8	60.1	70.4	68.3	89.2	67.4	65.6	70.7	73.9	64.1	80.5	66.7	72	73.2	59.8	73.3	76.3	81.4	73.3	76.8	57.3	58.7	56	64.8	62.9	47.6	57.3	68	60.8	58.3	61	58.5	50.8	59	61.4	54.5	58.2	67.6	59.1	66.2	71.4	66.3	68.3	84.6	58.5	58.6	55	51.4	51	54.9	74.5	58.4	83.7	69	66.6	63.5	58.5	57.4	77.2	74.9	58.3	59.4	63.4	57.8	54.7	57.9	51.8	69.3	63.2	60.2	64.1	71.5	67.1	70.5	66.3	61.4	65.1	67.9	58.6	65.4	53.5	51.4	57.4	63.7	87.7	70.9	58.8	53.7	72.5	93.9	61.9	51.7	62.4	59	57.1	76.6	54.9	60.9	53.3	43	58	19	29	23	19	43	84	48	54	56	68	42	52	52	90	91	65	54	40	71	62	75	62	57	59	79	58	55	42	50	68	53	51	51	50	43	52	35	53	47	50	44	47	50	56	45	47	52	58	81	55	56	56	47	38	39	51	62	57	65	49	40	44	74	65	52	47	59	80	75	64	57	75	89	74	60	58	56	36	69	50	50	68	82	49	56	58	58	75	59	53	62	61	48	40	56	81	52	69	83	63	68	86	82	48	69	89	63	50	64	59	50	80	63	38	40	29	39	45	54	44	42	66	91	39	42	53	81	39	52	80	71	82	62	49	42	37	39	47	67	60	41	37	48	49	37	38	34	39	21	74	53	41	41	58	43	71	47	56	49	42	41	58	77	27	61	34	38	32	45	37	30	38	36	29	41	31	29	21	46	40	35	39	52	42	43	51	54	56	75	44	39	40	39	40	38	54	34	57	61	43	50	48	47	70	54	33	38	44	44	40	46	35	30	41	41	47	43	51	51	54	46	31	46	40	49	35	39	29	39	59	45	42	36	47	73	45	24	33	40	32	49	36	41	37	3.38	2.12	4.44	3.09	2.8	2.99	2.41	0.77	1.26	1.93	1.55	1.06	3.09	2.32	1.06	1.26	1.06	0.97	2.03	2.22	1.45	1.45	1.84	1.16	2.32	1.35	1.16	2.51	2.03	2.9	2.03	1.45	4.64	3.38	2.99	2.41	2.12	3.38	2.41	1.45	1.74	2.8	2.03	2.22	2.03	2.32	1.45	2.61	1.84	0.77	0.97	1.06	1.55	1.45	2.41	2.12	2.9	1.93	1.45	1.64	1.26	2.12	2.12	1.74	1.06	1.35	2.9	1.26	1.16	1.06	0.97	1.74	1.26	0.48	0.97	0.87	1.26	0.97	0.97	1.26	1.45	1.45	2.8	1.93	1.84	3.09	1.06	0.77	0.77	0.48	0.77	1.06	0.97	1.26	0.97	0.77	0.97	0.77	1.26	0.97	1.74	0.87	1.93	1.93	1.35	2.99	0.97	0.29	1.74	1.26	1.64	1.74	1.55	0.87	0.87	1.26	0.77	0.58	1.16	1.35	1.74	2.61	1.74	0.58	0.68	2.9	3.48	0.68	0.58	2.99	0.97	1.16	1.55	1.26	1.55	2.03	1.93	2.9	1.26	2.41	2.51	1.64	2.12	1.06	1.45	1.26	3.09	2.51	2.22	0.48	0.29	1.64	2.7	0.77	0.77	1.64	1.74	0.29	2.9	1.16	3.57	2.7	0.68	0.48	0.68	0.48	1.06	2.7	2.51	1.16	1.64	2.32	3.19	1.93	0.58	1.93	2.22	1.64	1.06	2.41	2.9	2.7	1.74	1.45	2.61	1.55	1.06	1.84	1.35	1.26	0.77	2.41	2.7	2.8	3.19	4.44	2.8	1.93	3.28	2.32	4.25	1.45	1.93	2.03	2.9	0.39	2.41	1.74	1.35	1.35	2.8	3.19	2.41	1.64	2.61	3.28	2.22	2.12	4.54	2.12	2.41	2.41	1.16	2.99	5.31	2.41	3.28	2.99	3.67	1.93	1.64	1.16	2.32	3.28	2.99	0.68	1.64	3.38	2.32	2.03	3.38	1.45	3.09	4.83	3.19	2.9	4.83	5.79	7.72	5.79	4.83	5.79	4.83	1.93	2.9	3.86	2.9	3.86	6.76	4.83	3.86	1.93	2.9	3.86	2.9	3.86	4.83	3.86	3.86	2.9	3.86	4.83	2.9	3.86	3.86	4.83	4.83	4.83	8.69	4.83	4.83	3.86	3.86	5.79	6.76	2.9	3.86	4.83	2.9	3.86	4.83	4.83	2.9	4.83	3.86	2.9	1.93	1.93	4.83	2.9	4.83	4.83	5.79	3.86	2.9	2.9	1.93	2.9	4.83	4.83	1.93	2.9	6.76	2.9	3.86	1.93	1.93	2.9	3.86	1.93	1.93	2.9	1.93	1.93	1.93	2.9	2.9	3.86	4.83	3.86	4.83	5.79	2.9	1.93	2.9	1.93	2.9	1.93	2.9	3.86	1.93	1.93	2.9	1.93	1.93	1.93	3.86	1.93	3.86	4.83	3.86	5.79	2.9	0.97	3.86	2.9	3.86	3.86	3.86	1.93	1.93	2.9	1.93	1.93	3.86	2.9	3.86	5.79	4.83	1.93	1.93	5.79	6.76	1.93	1.93	6.76	2.9	2.9	1.93	2.9	2.9	4.83	4.83	4.83	2.9	4.83	6.76	4.83	3.86	3.86	3.86	3.86	6.76	4.83	5.79	1.93	0.97	4.83	5.79	2.9	4.83	4.83	3.86	1.93	6.76	2.9	8.69	4.83	3.86	1.93	1.93	1.93	3.86	5.79	5.79	3.86	3.86	3.86	5.79	4.83	2.9	4.83	5.79	3.86	2.9	5.79	4.83	4.83	3.86	4.83	4.83	2.9	5.79	5.79	2.9	3.86	0.97	4.83	4.83	5.79	5.79	5.79	6.76	5.79	6.76	4.83	6.76	2.9	3.86	4.83	4.83	2.9	6.76	3.86	3.86	2.9	5.79	4.83	5.79	3.86	5.79	5.79	5.79	5.79	6.76	5.79	7.72	5.79	2.9	3.86	8.69	4.83	8.69	4.83	4.83	5.79	3.86	2.9	5.79	5.79	6.76	1.93	4.83	5.79	6.76	4.83	6.76	3.86	8.69	9.66	6.76	4.83	2.1	0.1	10.4	6.9	12.8	12.2	1.4	0	2.5	5.2	6.2	0	7.1	8.5	2.4	0	0	0.6	3.2	9.8	0.1	0	0	0.8	0	3.1	0	1.3	0.5	4.9	3	0	4.8	11.5	8.9	1.3	6.2	0.2	11.8	9	9.4	5.2	6.8	6.4	6.6	9.5	9.8	6.1	3.6	2.5	0	5.4	7.7	6.6	8.9	10.3	10.7	6.9	0.3	2.5	0.1	6	10.6	4.6	0	6.4	8.1	9.2	0.8	0	0	0.3	0	0	0	2.5	6.4	4.4	4.7	8.4	1.1	5.9	4.3	0.2	0	9.2	3.4	5.6	1	0	5.1	3.7	1.1	1.2	6.3	6.7	1.1	0.3	4.8	0	0.4	3.1	4.4	0	0	8.9	0.1	0	1.8	5.8	5.6	6.7	5.8	0	0	8.9	11.3	11.1	11.1	7.8	4.8	4.5	7.4	0.2	0	1.9	4	6.3	0	10	4.3	0.1	0.2	0	3.1	7.4	4.8	7.4	9.4	1.7	0	0.1	10.4	10.2	3.7	5.6	5.6	7.3	9.1	9.3	7	0	6.2	9.5	9.5	5	3.1	0	4.1	2.5	1.7	5	8.5	2.1	0	9.2	0	1.5	5.8	9.1	2.4	2.5	7.5	7.3	7.8	9.1	6	8.3	8.9	8.6	7.5	4.3	0.1	3.9	2.4	3.3	3.2	0.2	1.1	1.3	0.4	1.4	6.8	2.2	2.8	4.6	6.8	0	0.6	0	7.8	3.5	0.8	2.7	2.4	0	3.5	1.8	8.1	4.8	6.2	2.6	6.8	8.7	2.1	0.7	7.8	3.2	1.2	3.7	3.9	7	5	0.6	3.5	1.8	2.5	5.1	0.9	8	1.7	0	1.4	4.8	8.5	4	0	1	9.1	3.1	3.1	5.7	0	5.3	7.5	5.9	151.2	117.8	291.1	232.4	331.8	321.9	140.4	56.6	159.2	204.7	221.7	56.8	237	260.7	158.1	57	57	128	171.8	282.8	119.7	57.1	57.1	131.5	57.1	170.1	57	139.8	126.3	200.2	168.2	56.9	198.2	310.6	266.9	139.2	221.3	120.5	314.9	267.8	274.3	203.7	230.3	223.4	226.6	274.9	279.6	217.5	175.5	156.9	55.5	204.8	242.8	224.2	262.2	285.2	291.4	227.8	117.8	154	113.9	211.4	287.2	187.4	53.7	216.3	244	261.6	122.7	52.8	52.6	113.3	52.2	52.1	51.9	147.6	210.8	177.6	181.9	241.4	122.5	199.6	173.2	106.5	49.7	250	156.3	190.9	116.8	48.5	180.8	158	116.2	117.2	196.8	202.3	113.9	100.8	170.2	45.9	100.6	141.7	160.9	44.8	44.5	227	92.4	43.7	116.8	176.2	172.2	187.7	173.3	41.9	41.6	215.9	249.7	245.5	244.1	195.2	151	145.8	186.1	83.1	38.5	105.6	134.1	165	37.2	213.7	134.4	76.4	77	35.6	114.5	170.8	135.2	168.4	193.3	91.9	33.4	69.8	200.6	196.7	113.2	136.1	135.1	155.1	176	177.2	147.9	30.1	136	174.3	173	118.7	95.5	28.4	105.4	86.2	76.4	113.1	151.6	78.8	26.5	155.9	26	69.7	115.7	150.4	77.6	78	130.3	127.3	131.7	144.3	111.3	134.2	139.5	135.6	123.7	90.7	48	85.6	70.2	78.7	77.3	47.5	56	57.6	48.6	58	109.8	65.2	70.7	87.6	108.3	21	49	20.9	116.8	76	50.5	68.3	65.4	20.7	75.7	59.7	118.9	87.9	101.2	67.4	107.1	125.2	63	49.9	117.4	74	55.1	79.2	81.4	111.6	92.7	50.5	78.9	62.7	69.9	95.9	54.9	125.7	63.5	22.7	61.4	96.2	134.5	89.3	23.6	59.5	144.3	82.4	83.1	111.3	24.8	108.6	133.2	116.8	4.93	2.709	9.909	7.401	8.776	9.169	4.631	1.23	2.962	4.26	4.14	1.541	5.607	5.665	3.106	1.081	1.034	2.421	4.283	6.914	2.713	1.591	1.754	2.791	2.62	3.827	1.307	4.297	3.6	6.42	4.457	2.106	6.142	8.642	7.362	4.98	6.779	4.394	7.665	5.883	6.635	6.293	6.289	6.353	5.895	7.082	6.726	6.541	4.933	3.298	1.15	4.257	5.89	5.7	7.619	7.93	8.508	5.407	2.738	3.559	2.912	5.673	7.462	4.716	1.498	4.628	6.548	5.277	2.822	0.96	1.214	3.266	2.119	1.206	1.046	2.716	4.628	3.618	3.725	4.825	2.602	4.143	5.218	2.871	1.732	7.033	3.291	3.782	2.578	1.206	3.452	3.103	2.239	2.511	3.785	3.703	2.515	1.7	3.232	1.307	2.243	2.868	3.673	1.746	1.473	6.207	2.028	0.804	2.792	3.471	3.807	4.232	4.068	1.024	1.147	3.307	3.309	3.46	3.852	3.727	3.178	3.356	3.227	1.174	0.704	3.452	4.257	2.099	0.64	4.824	1.956	1.09	1.409	0.751	2.17	3.384	3.195	4.635	2.96	2.57	1.675	1.729	3.198	2.495	1.815	1.866	3.335	3.597	3.162	1.662	1.377	0.6	2.69	1.748	1.731	1.651	1.964	0.514	2.089	1.115	2.089	2.211	1.111	0.722	0.484	1.021	0.671	2.029	1.995	1.538	1.277	1.626	2.992	1.842	0.882	1.803	2.094	1.709	1.421	2.538	2.243	1.603	1.475	1.396	1.471	1.207	0.825	0.976	0.921	0.824	0.292	1.406	1.645	1.68	1.891	2.447	1.722	0.785	1.687	0.46	1.548	0.765	0.942	1.152	1.559	0.287	0.78	1.028	0.958	0.844	1.549	1.785	1.369	1.272	0.926	1.353	1.261	0.943	1.248	0.952	0.936	1.104	0.793	1.356	1.782	1.436	1.502	2.101	2.386	1.467	1.221	0.342	0.948	1.738	1.897	0.501	0.234	1.864	1.853	1.155	1.756	1.212	0.977	2.71	1.773	1.952	14.33295261	14.35101728	14.36833798	14.38490259	14.40069935	14.41571693	14.42994441	14.44337136	14.45598782	14.46778434	14.47875205	14.48888261	14.49816828	14.50660193	14.51417708	14.52088786	14.5267291	14.5316963	14.53578565	14.53899406	14.54131913	14.54275921	14.54331336	14.54298138	14.54176378	14.53966182	14.53667748	14.53281346	14.52807317	14.52246073	14.51598094	14.50863928	14.50044189	14.49139556	14.4815077	14.47078632	14.45924002	14.44687796	14.43370982	14.4197458	14.40499659	14.3894733	14.37318752	14.35615118	14.33837662	14.31987651	14.30066381	14.28075178	14.26015392	14.23888396	14.21695581	14.19438356	14.17118142	14.1473637	14.12294483	14.09793924	14.07236144	14.0462259	14.01954711	13.9923395	13.96461744	13.93639521	13.90768699	13.87850686	13.84886874	13.81878641	13.78827346	13.75734332	13.72600922	13.69428418	13.66218101	13.6297123	13.59689038	13.56372736	13.53023511	13.49642523	13.46230908	13.42789774	13.39320205	13.35823258	13.32299963	13.28751323	13.25178318	13.21581898	13.1796299	13.14322493	13.10661283	13.0698021	13.03280099	12.99561753	12.95825952	12.9207345	12.88304983	12.84521263	12.80722984	12.76910819	12.73085421	12.69247427	12.65397455	12.6153611	12.57663977	12.5378163	12.49889629	12.4598852	12.42078841	12.38161116	12.34235862	12.30303586	12.26364789	12.22419967	12.18469608	12.14514199	12.10554222	12.06590159	12.0262249	11.98651697	11.94678263	11.90702674	11.86725419	11.82746995	11.78767902	11.7478865	11.70809755	11.66831746	11.62855161	11.5888055	11.54908477	11.5093952	11.46974273	11.43013344	11.39057364	11.35106977	11.3116285	11.27225672	11.23296151	11.19375021	11.15463037	11.11560982	11.07669663	11.03789915	10.999226	10.96068608	10.92228861	10.88404308	10.84595931	10.80804744	10.7703179	10.73278148	10.69544928	10.65833276	10.62144368	10.58479417	10.5483967	10.51226407	10.47640942	10.44084625	10.40558839	10.37064998	10.33604553	10.30178984	10.26789803	10.23438555	10.20126812	10.16856175	10.13628274	10.10444761	10.07307315	10.04217636	10.01177446	9.981884823	9.952525008	9.923712697	9.895465684	9.867801846	9.840739116	9.814295447	9.788488788	9.763337046	9.738858053	9.715069531	9.691989057	9.669634021	9.648021593	9.627168681	9.607091894	9.587807499	9.569331382	9.551679009	9.534865386	9.518905015	9.503811861	9.489599311	9.476280132	9.463866442	9.452369669	9.441800519	9.432168944	9.423484112	9.415754378	9.40898726	9.403189412	9.398366607	9.394523714	9.391664687	9.38979255	9.388909387	9.389016336	9.390113585	9.392200372	9.395274988	9.399334779	9.404376161	9.410394625	9.417384757	9.425340252	9.434253935	9.444117783	9.454922954	9.466659808	9.479317942	9.492886217	9.507352796	9.522705175	9.53893022	9.556014204	9.573942848	9.592701356	9.612274456	9.632646442	9.653801211	9.675722305	9.69839295	9.721796096	9.745914458	9.770730549	9.796226724	9.822385211	9.849188152	9.876617633	9.90465572	9.933284489	9.962486058	9.992242616	10.02253645	10.05334997	10.08466574
26737	F09_D	F09	2001	V151	33.3	55	34.6	NA	51	122	70_20_2	8_8_8	20.1	18.4	19.2	19	21.2	22.4	20.8	17.7	18.6	18.2	18	18	17.9	17.6	18.2	14.7	13.4	17.5	20.9	23.5	22.1	20.3	17.3	19.1	21.7	22.5	21	24.4	23.1	24.5	23.3	22.8	22.7	25.2	26.5	26.7	28.5	23.5	22.3	23.5	25.5	25.7	26.3	28.3	27.3	27.7	28.1	27.8	27.1	24.6	21.3	24.4	27.3	28.4	29.1	29	27.7	23.6	19.6	19.6	21.3	26.1	27.8	25.8	20.9	24.4	25.4	22.2	21.1	17.8	19.2	23.8	25.8	22.9	18.4	21.7	25.9	24.4	24.1	22.8	20	20	22.8	22.5	24.4	25.9	23.5	24.5	24.3	22.6	23.7	22.7	21.4	20.5	21.2	21.7	21.5	19	19.1	18.7	19.5	23.7	24.8	24.6	24.2	24.1	21.6	20.6	23.6	22.8	23.1	24.1	22.8	17.6	15.8	12.3	12.7	14.9	17	19.7	19.5	16.6	13.6	13.8	16	17.9	15.6	14.6	15.3	17.5	14.3	12.9	14.1	13.6	18.5	17.8	16.6	16.7	14.8	15.2	15.6	11.8	11	11.8	12.5	14.2	17	15.8	13.5	10.1	10.2	11.5	13.6	9.7	11.2	11.9	13	11.6	8.7	8.7	12.2	7.5	6.3	8.9	7.6	6.1	7.2	6.9	6.3	5.9	6.8	7	7.7	7.4	5.4	7.5	10.5	9.4	8.3	9.9	8.4	4.3	6.3	8.6	7.7	5.4	5.3	6.9	6	5.8	3.2	3.2	3.8	3.1	1.9	1.6	2.8	4.1	2.6	-0.3	1.2	2	1.1	1.9	2.5	0.8	1.5	1.6	1.7	2.7	2.4	2.5	1.7	1.8	-0.1	0.5	1.5	-0.4	-1.2	1.3	1.2	0.5	0.9	2.9	0.5	3.5	3.4	5.4	4.4	3.8	7.7	6	1.7	1.5	0.9	-0.4	5.7	5	2.2	1	1.1	1.9	2.5	2.1	0.3	1.4	25.5	20.7	23.3	23.3	27.1	28.5	26.5	18.6	22.9	22	22	22.6	21.9	22.9	24.3	15.6	13.7	22.5	25.7	29.2	25	24.7	20.7	23.8	25.4	26.7	22.7	27.2	26	27.5	27.8	26.9	26.2	30.5	31.3	30.4	32.9	26.5	27.6	30.3	32.1	31.2	32.2	34.3	33.2	31.9	35.4	33.2	33.5	29.7	23.1	30.8	31.8	33.7	33.6	33.2	31.9	27.5	22	22.5	25.5	33	33	32.4	22.9	31.6	29.5	27.3	26.1	18.5	21.5	28.9	31	25.6	20.2	28.1	31.9	29.6	29.8	28.1	22.7	25.8	28.2	24.8	26.3	29.4	28.7	30.2	28.6	24.7	29.2	27.7	26.1	24.1	26	27.9	25.5	21.2	22	21	22.3	28	29.5	27	25.3	26.7	23.8	21.6	27.3	27.5	28.3	28.6	26.5	19.1	17.8	17.3	20.4	24.4	23.7	24.9	25	21.2	19.3	17.1	17.1	20.8	18.3	21.6	17.5	21.4	19.4	15.3	16.3	15.2	21.3	21.8	19.7	20	20.9	19.7	17.2	13.9	16.5	18.7	19.4	20.7	21.3	19.4	18.1	17.4	19.6	15.8	17.4	15.9	18.4	17.9	16.9	15	11.4	14	15.5	11	15.1	14.1	9.8	14.5	12.3	8.8	9.8	12.4	11.6	11.8	10.3	12.4	13	13.8	14	16.5	17.8	17.6	11.7	5.7	8.2	12.3	12.1	7.8	9.5	11.9	7.7	8.5	5.4	5.1	6.9	5.1	4	3.4	6.6	8.2	6.5	0.3	2.8	6.3	2.1	3.5	4	2.8	4.1	4.1	8.3	6	5.2	4.4	4.5	6.5	3.8	1.9	8.2	2.9	1	3.8	4.2	3.4	5.4	4.6	1.7	5.6	6.5	8.7	6.5	9	14	11.5	3.7	3.1	4.1	4.7	12.4	7	6.5	3.1	2.3	6.5	4.6	4.2	2.3	4.3	16.3	16.6	16.1	15.9	13.7	16.8	14.1	16.7	16.1	15.3	14.9	15.5	14.2	11.3	12.4	13.6	13	12.9	16.9	16.3	19.5	15.1	14.1	16.1	17.9	18.8	19.9	21.1	20.8	21	19	19.3	20.3	20	21.3	24.5	23.4	18.4	17.9	17.2	20.8	22.1	20.5	24.4	24.1	24	23.6	24.4	22.9	21.6	20.3	19.5	23.1	23.3	24.5	24.8	22.2	20	17.3	17.5	16.9	20.7	22.5	20.4	18.6	18.1	19.7	18.6	18.2	17.2	17.1	19.1	21.5	20.1	17.3	17.2	22	21	20.5	19.1	14.8	13.9	19.9	20.1	22.7	20.6	19.1	20	21.7	21.2	20.5	20.2	19.5	18.3	15.9	16.1	18.9	16.6	16.9	17	16.7	19.1	21.6	22.2	23.5	21.7	19.6	19.7	20.3	19.6	19	19.4	19.5	16.4	13.2	7.3	5.4	7.1	8.4	15.8	13.8	10.7	8	8.9	13.9	16	10.2	7.7	14.1	11.3	9.2	10	13	12.2	15.5	13.6	14	12.4	8.8	10.8	13.1	9.1	4.5	4.8	5.7	6.8	13.5	12.1	7.1	4.6	4.8	5.5	7.8	3.1	4.8	4.9	10.5	9.1	5.5	1.2	7.4	2.8	-0.1	3.1	2.6	0	2.7	3.6	3.8	0.4	-0.3	2.4	5	3.1	-0.9	-0.8	5.8	3.5	2.4	-0.2	6	1.3	3.1	3.3	3.7	3	2.1	1.8	4.3	2.9	1.5	1.7	1.7	2	-0.6	-0.4	-1.7	-1.4	0.7	-0.8	-0.6	-0.7	0	0.8	1.3	-0.1	-0.1	-1	-3.8	-1.7	-0.5	0.8	-0.6	-2.5	-3.3	-2	-4.5	-3.3	-3.5	-2.1	-0.9	-2.6	-4.9	0.6	-0.7	1.8	-0.7	3	3.2	-0.9	-1.2	1.5	0.7	0.1	-3.2	-5.7	1.5	1.9	-1.9	-1.6	0.2	-2.8	0.1	0.1	-1.6	-0.7	0	13	0	0	0	0	0	8	5	0	0	5	0	0	1	26	36	0	0	0	7	2	0	0	0	2	31	0	20	0	17	10	0	0	0	0	0	0	0	0	0	0	0	4	2	1	0	0	15	13	6	3	0	0	0	0	0	0	0	0	0	21	0	0	0	0	19	0	1	1	0	0	22	7	5	0	0	0	0	0	0	0	0	2	56	0	0	0	2	1	43	9	5	7	0	0	2	28	0	0	0	0	2	5	38	0	0	1	0	0	0	0	0	0	1	0	0	0	0	0	0	11	0	11	35	0	0	0	20	0	0	0	0	46	6	0	0	0	0	0	0	0	0	0	0	6	3	0	0	0	0	7	1	0	0	0	0	13	5	5	8	1	0	0	0	0	0	0	0	0	0	1	0	0	0	0	0	0	0	0	0	0	0	0	0	0	0	0	0	0	3	0	0	0	0	0	0	1	6	23	0	1	0	0	0	2	2	0	0	0	0	0	0	0	3	0	0	2	0	1	5	0	0	7	8	0	0	0	0	0	0	16	1	0	0	0	34	0	0	0	0	2	31	0	0	1	15.3	17	8.3	8.8	10.9	11.5	14.5	17.1	17.2	14.9	15.4	16.3	13.6	12.4	14.9	15	13.6	15.4	17	17.9	21.7	20	15.8	16.4	19	19.9	22.2	22	20.7	18.3	20	21.1	19.9	19.8	23.6	22.8	23.1	20.7	15.1	18.8	20.6	21	21.4	26	25.9	26.3	25.7	24.7	24.9	23.8	23.2	23.3	25.4	26.6	25.4	24.1	22.2	20	17.1	15.9	17.8	22.9	24.2	24	20.3	23	22.4	17.9	18.3	18.9	19.2	21.5	25.1	23.9	19	21.4	25.1	23.8	22.7	19.9	18.5	15.6	17.7	21.1	25.8	21.8	22	22.7	23.3	22.8	22.4	21.8	21	18.6	17	18	18.8	18.7	15.9	17.2	18.3	22.5	25.1	25.7	25.4	19.1	20.2	21.6	23.2	21.1	20.5	21.6	17.8	16.8	13.9	8.3	9.3	10.4	12.9	14.9	16	13	9.8	12.7	16.1	13.2	10.2	12.5	15.4	12.2	11.9	12.7	13	13.6	16.4	13.6	11	9.6	10.3	11.4	13.4	9.2	7.7	8.5	10.2	12.2	13	10.2	9.3	8.7	8.5	12.1	10.5	7.9	9.4	10.3	9.6	11	7.5	8.1	10.4	6.2	7	8.7	8.5	6.9	7.8	5.7	5.6	5.2	6.4	6.3	5	5.9	6.1	6.3	7.4	7.2	6.4	6.2	6.5	5.1	5.2	6.5	7.1	5.3	5.9	7.1	6.2	6.3	6.5	4.5	4.7	4.2	3.6	3.5	4.1	6.1	4.3	5	4.6	4.7	4.2	4.1	4.2	5	5.1	4	4.1	4.7	4.2	4	4	3.6	4.2	4	4.1	3.8	4	4.5	4.7	4.2	4	4.9	4.3	4.6	5.1	4.8	4.3	4.6	6.7	8.2	4.9	4	3.5	4.3	8.6	5.4	3.7	4.1	3.9	4	5.6	3.9	3.8	3.6	8.23	4.16	13.95	13.17	14.28	15.59	10.06	3.15	4.23	6	5.24	4.34	6.91	7.73	6	1.73	1.77	4.6	7.72	11.05	4.9	3.82	3.95	5.71	6.96	7.35	2.67	8.56	7.56	12.44	8.61	6.65	7.69	12.26	11.02	12.23	15.81	8.25	11.83	10.15	12.03	12.02	12.81	12.46	10.38	10.84	12.32	12.66	10.96	7.13	2.13	7.26	10.88	12.09	14.89	15.95	14.94	9.13	5.71	6.91	7.53	10.91	13.16	9.22	4.42	7.56	10.04	8.86	6.72	1.48	3.05	7.98	8.12	4.02	2.16	4.56	8.31	6.76	7.32	7.85	4.88	7.78	10.05	6.15	4.76	11.61	6.95	8.04	7.08	4.62	6.9	5.79	4.49	5.52	8.18	7.96	6.84	3.27	6.21	4.37	4.37	6.8	6.2	5.23	4.8	10.92	5.6	2.66	5.93	6.65	7.76	8.42	9.95	3.33	4.05	6.01	5.39	6.54	6.48	8.05	6.67	5.89	5.78	3.08	2.08	7.31	7.52	4.12	1.98	7.8	4.4	2.18	3.09	1.98	4.9	6.78	7.89	9.41	6.53	5.87	4.32	4.64	5.43	5.34	4.29	3.99	6.38	7.75	6.17	3.66	3.94	1.47	5.08	4.13	3.9	3.63	5.38	2.66	3.75	3.15	3.81	4.17	2.55	2.7	1.94	2.52	2.36	4.25	3.95	4.09	3.48	3.72	5.51	4.4	2.87	4.07	5.3	4.59	4.55	6	4.52	3.21	4.35	4.67	3.41	3.67	3.01	2.85	3.15	2.92	1.19	3.19	3.32	3.43	3.41	3.36	3.37	2.09	3.07	0.98	2.06	2.36	2.41	2.91	3.11	1.47	1.71	2.86	2.81	2.72	3.06	3.31	2.91	3.36	1.86	2.33	2.71	2.13	1.59	2.21	1.96	2.13	2.52	2.62	2.03	3.25	2.7	4.17	4.06	3.42	3.81	1.15	2.01	2.81	3.02	1.63	0.56	3.32	3.46	2.47	2.71	3.01	1.71	3.21	2.44	3.16	65	80.3	37.3	40	43.3	42.5	59	84.4	80.3	71.3	74.6	79	66.3	61.6	71.3	89.7	88.5	77	68.8	61.8	81.6	84	80	74.2	73.2	73	89.3	72	73.2	59.5	69.9	76	72.1	61.8	68.2	65.1	59.4	71.5	56.1	64.9	63.1	63.6	62.5	67.6	71.4	70.8	67.6	66.1	69.4	77	91.6	76.2	70	68.8	63	60.2	59.8	68.7	75	69.7	70.3	67.7	64.8	72.3	82.1	75.3	69.1	66.9	73.1	92.7	86.3	72.9	75.6	85.6	89.8	82.4	75.1	77.9	75.6	71.7	79.1	66.7	63.8	77.4	84.4	65.2	76	73.8	76.7	83.1	76.4	79	82.4	77.1	67.5	69.3	73.3	85.1	71.9	79.8	80.7	76.8	80.2	83.1	84.1	63.6	78.3	89	79.6	76	72.5	72	64.1	83.5	77.4	58	63.3	61.4	66.6	64.9	70.6	68.8	62.9	80.5	88.5	64.4	57.6	75.2	88.6	61	73	85.4	80.8	87.3	77	66.7	58.2	50.5	61.2	66	75.6	66.5	58.7	61.4	70.4	75.3	67.1	56.8	60.1	70.4	68.3	89.2	67.4	65.6	70.7	73.9	64.1	80.5	66.7	72	73.2	59.8	73.3	76.3	81.4	73.3	76.8	57.3	58.7	56	64.8	62.9	47.6	57.3	68	60.8	58.3	61	58.5	50.8	59	61.4	54.5	58.2	67.6	59.1	66.2	71.4	66.3	68.3	84.6	58.5	58.6	55	51.4	51	54.9	74.5	58.4	83.7	69	66.6	63.5	58.5	57.4	77.2	74.9	58.3	59.4	63.4	57.8	54.7	57.9	51.8	69.3	63.2	60.2	64.1	71.5	67.1	70.5	66.3	61.4	65.1	67.9	58.6	65.4	53.5	51.4	57.4	63.7	87.7	70.9	58.8	53.7	72.5	93.9	61.9	51.7	62.4	59	57.1	76.6	54.9	60.9	53.3	43	58	19	29	23	19	43	84	48	54	56	68	42	52	52	90	91	65	54	40	71	62	75	62	57	59	79	58	55	42	50	68	53	51	51	50	43	52	35	53	47	50	44	47	50	56	45	47	52	58	81	55	56	56	47	38	39	51	62	57	65	49	40	44	74	65	52	47	59	80	75	64	57	75	89	74	60	58	56	36	69	50	50	68	82	49	56	58	58	75	59	53	62	61	48	40	56	81	52	69	83	63	68	86	82	48	69	89	63	50	64	59	50	80	63	38	40	29	39	45	54	44	42	66	91	39	42	53	81	39	52	80	71	82	62	49	42	37	39	47	67	60	41	37	48	49	37	38	34	39	21	74	53	41	41	58	43	71	47	56	49	42	41	58	77	27	61	34	38	32	45	37	30	38	36	29	41	31	29	21	46	40	35	39	52	42	43	51	54	56	75	44	39	40	39	40	38	54	34	57	61	43	50	48	47	70	54	33	38	44	44	40	46	35	30	41	41	47	43	51	51	54	46	31	46	40	49	35	39	29	39	59	45	42	36	47	73	45	24	33	40	32	49	36	41	37	3.38	2.12	4.44	3.09	2.8	2.99	2.41	0.77	1.26	1.93	1.55	1.06	3.09	2.32	1.06	1.26	1.06	0.97	2.03	2.22	1.45	1.45	1.84	1.16	2.32	1.35	1.16	2.51	2.03	2.9	2.03	1.45	4.64	3.38	2.99	2.41	2.12	3.38	2.41	1.45	1.74	2.8	2.03	2.22	2.03	2.32	1.45	2.61	1.84	0.77	0.97	1.06	1.55	1.45	2.41	2.12	2.9	1.93	1.45	1.64	1.26	2.12	2.12	1.74	1.06	1.35	2.9	1.26	1.16	1.06	0.97	1.74	1.26	0.48	0.97	0.87	1.26	0.97	0.97	1.26	1.45	1.45	2.8	1.93	1.84	3.09	1.06	0.77	0.77	0.48	0.77	1.06	0.97	1.26	0.97	0.77	0.97	0.77	1.26	0.97	1.74	0.87	1.93	1.93	1.35	2.99	0.97	0.29	1.74	1.26	1.64	1.74	1.55	0.87	0.87	1.26	0.77	0.58	1.16	1.35	1.74	2.61	1.74	0.58	0.68	2.9	3.48	0.68	0.58	2.99	0.97	1.16	1.55	1.26	1.55	2.03	1.93	2.9	1.26	2.41	2.51	1.64	2.12	1.06	1.45	1.26	3.09	2.51	2.22	0.48	0.29	1.64	2.7	0.77	0.77	1.64	1.74	0.29	2.9	1.16	3.57	2.7	0.68	0.48	0.68	0.48	1.06	2.7	2.51	1.16	1.64	2.32	3.19	1.93	0.58	1.93	2.22	1.64	1.06	2.41	2.9	2.7	1.74	1.45	2.61	1.55	1.06	1.84	1.35	1.26	0.77	2.41	2.7	2.8	3.19	4.44	2.8	1.93	3.28	2.32	4.25	1.45	1.93	2.03	2.9	0.39	2.41	1.74	1.35	1.35	2.8	3.19	2.41	1.64	2.61	3.28	2.22	2.12	4.54	2.12	2.41	2.41	1.16	2.99	5.31	2.41	3.28	2.99	3.67	1.93	1.64	1.16	2.32	3.28	2.99	0.68	1.64	3.38	2.32	2.03	3.38	1.45	3.09	4.83	3.19	2.9	4.83	5.79	7.72	5.79	4.83	5.79	4.83	1.93	2.9	3.86	2.9	3.86	6.76	4.83	3.86	1.93	2.9	3.86	2.9	3.86	4.83	3.86	3.86	2.9	3.86	4.83	2.9	3.86	3.86	4.83	4.83	4.83	8.69	4.83	4.83	3.86	3.86	5.79	6.76	2.9	3.86	4.83	2.9	3.86	4.83	4.83	2.9	4.83	3.86	2.9	1.93	1.93	4.83	2.9	4.83	4.83	5.79	3.86	2.9	2.9	1.93	2.9	4.83	4.83	1.93	2.9	6.76	2.9	3.86	1.93	1.93	2.9	3.86	1.93	1.93	2.9	1.93	1.93	1.93	2.9	2.9	3.86	4.83	3.86	4.83	5.79	2.9	1.93	2.9	1.93	2.9	1.93	2.9	3.86	1.93	1.93	2.9	1.93	1.93	1.93	3.86	1.93	3.86	4.83	3.86	5.79	2.9	0.97	3.86	2.9	3.86	3.86	3.86	1.93	1.93	2.9	1.93	1.93	3.86	2.9	3.86	5.79	4.83	1.93	1.93	5.79	6.76	1.93	1.93	6.76	2.9	2.9	1.93	2.9	2.9	4.83	4.83	4.83	2.9	4.83	6.76	4.83	3.86	3.86	3.86	3.86	6.76	4.83	5.79	1.93	0.97	4.83	5.79	2.9	4.83	4.83	3.86	1.93	6.76	2.9	8.69	4.83	3.86	1.93	1.93	1.93	3.86	5.79	5.79	3.86	3.86	3.86	5.79	4.83	2.9	4.83	5.79	3.86	2.9	5.79	4.83	4.83	3.86	4.83	4.83	2.9	5.79	5.79	2.9	3.86	0.97	4.83	4.83	5.79	5.79	5.79	6.76	5.79	6.76	4.83	6.76	2.9	3.86	4.83	4.83	2.9	6.76	3.86	3.86	2.9	5.79	4.83	5.79	3.86	5.79	5.79	5.79	5.79	6.76	5.79	7.72	5.79	2.9	3.86	8.69	4.83	8.69	4.83	4.83	5.79	3.86	2.9	5.79	5.79	6.76	1.93	4.83	5.79	6.76	4.83	6.76	3.86	8.69	9.66	6.76	4.83	2.1	0.1	10.4	6.9	12.8	12.2	1.4	0	2.5	5.2	6.2	0	7.1	8.5	2.4	0	0	0.6	3.2	9.8	0.1	0	0	0.8	0	3.1	0	1.3	0.5	4.9	3	0	4.8	11.5	8.9	1.3	6.2	0.2	11.8	9	9.4	5.2	6.8	6.4	6.6	9.5	9.8	6.1	3.6	2.5	0	5.4	7.7	6.6	8.9	10.3	10.7	6.9	0.3	2.5	0.1	6	10.6	4.6	0	6.4	8.1	9.2	0.8	0	0	0.3	0	0	0	2.5	6.4	4.4	4.7	8.4	1.1	5.9	4.3	0.2	0	9.2	3.4	5.6	1	0	5.1	3.7	1.1	1.2	6.3	6.7	1.1	0.3	4.8	0	0.4	3.1	4.4	0	0	8.9	0.1	0	1.8	5.8	5.6	6.7	5.8	0	0	8.9	11.3	11.1	11.1	7.8	4.8	4.5	7.4	0.2	0	1.9	4	6.3	0	10	4.3	0.1	0.2	0	3.1	7.4	4.8	7.4	9.4	1.7	0	0.1	10.4	10.2	3.7	5.6	5.6	7.3	9.1	9.3	7	0	6.2	9.5	9.5	5	3.1	0	4.1	2.5	1.7	5	8.5	2.1	0	9.2	0	1.5	5.8	9.1	2.4	2.5	7.5	7.3	7.8	9.1	6	8.3	8.9	8.6	7.5	4.3	0.1	3.9	2.4	3.3	3.2	0.2	1.1	1.3	0.4	1.4	6.8	2.2	2.8	4.6	6.8	0	0.6	0	7.8	3.5	0.8	2.7	2.4	0	3.5	1.8	8.1	4.8	6.2	2.6	6.8	8.7	2.1	0.7	7.8	3.2	1.2	3.7	3.9	7	5	0.6	3.5	1.8	2.5	5.1	0.9	8	1.7	0	1.4	4.8	8.5	4	0	1	9.1	3.1	3.1	5.7	0	5.3	7.5	5.9	151.2	117.8	291.1	232.4	331.8	321.9	140.4	56.6	159.2	204.7	221.7	56.8	237	260.7	158.1	57	57	128	171.8	282.8	119.7	57.1	57.1	131.5	57.1	170.1	57	139.8	126.3	200.2	168.2	56.9	198.2	310.6	266.9	139.2	221.3	120.5	314.9	267.8	274.3	203.7	230.3	223.4	226.6	274.9	279.6	217.5	175.5	156.9	55.5	204.8	242.8	224.2	262.2	285.2	291.4	227.8	117.8	154	113.9	211.4	287.2	187.4	53.7	216.3	244	261.6	122.7	52.8	52.6	113.3	52.2	52.1	51.9	147.6	210.8	177.6	181.9	241.4	122.5	199.6	173.2	106.5	49.7	250	156.3	190.9	116.8	48.5	180.8	158	116.2	117.2	196.8	202.3	113.9	100.8	170.2	45.9	100.6	141.7	160.9	44.8	44.5	227	92.4	43.7	116.8	176.2	172.2	187.7	173.3	41.9	41.6	215.9	249.7	245.5	244.1	195.2	151	145.8	186.1	83.1	38.5	105.6	134.1	165	37.2	213.7	134.4	76.4	77	35.6	114.5	170.8	135.2	168.4	193.3	91.9	33.4	69.8	200.6	196.7	113.2	136.1	135.1	155.1	176	177.2	147.9	30.1	136	174.3	173	118.7	95.5	28.4	105.4	86.2	76.4	113.1	151.6	78.8	26.5	155.9	26	69.7	115.7	150.4	77.6	78	130.3	127.3	131.7	144.3	111.3	134.2	139.5	135.6	123.7	90.7	48	85.6	70.2	78.7	77.3	47.5	56	57.6	48.6	58	109.8	65.2	70.7	87.6	108.3	21	49	20.9	116.8	76	50.5	68.3	65.4	20.7	75.7	59.7	118.9	87.9	101.2	67.4	107.1	125.2	63	49.9	117.4	74	55.1	79.2	81.4	111.6	92.7	50.5	78.9	62.7	69.9	95.9	54.9	125.7	63.5	22.7	61.4	96.2	134.5	89.3	23.6	59.5	144.3	82.4	83.1	111.3	24.8	108.6	133.2	116.8	4.93	2.709	9.909	7.401	8.776	9.169	4.631	1.23	2.962	4.26	4.14	1.541	5.607	5.665	3.106	1.081	1.034	2.421	4.283	6.914	2.713	1.591	1.754	2.791	2.62	3.827	1.307	4.297	3.6	6.42	4.457	2.106	6.142	8.642	7.362	4.98	6.779	4.394	7.665	5.883	6.635	6.293	6.289	6.353	5.895	7.082	6.726	6.541	4.933	3.298	1.15	4.257	5.89	5.7	7.619	7.93	8.508	5.407	2.738	3.559	2.912	5.673	7.462	4.716	1.498	4.628	6.548	5.277	2.822	0.96	1.214	3.266	2.119	1.206	1.046	2.716	4.628	3.618	3.725	4.825	2.602	4.143	5.218	2.871	1.732	7.033	3.291	3.782	2.578	1.206	3.452	3.103	2.239	2.511	3.785	3.703	2.515	1.7	3.232	1.307	2.243	2.868	3.673	1.746	1.473	6.207	2.028	0.804	2.792	3.471	3.807	4.232	4.068	1.024	1.147	3.307	3.309	3.46	3.852	3.727	3.178	3.356	3.227	1.174	0.704	3.452	4.257	2.099	0.64	4.824	1.956	1.09	1.409	0.751	2.17	3.384	3.195	4.635	2.96	2.57	1.675	1.729	3.198	2.495	1.815	1.866	3.335	3.597	3.162	1.662	1.377	0.6	2.69	1.748	1.731	1.651	1.964	0.514	2.089	1.115	2.089	2.211	1.111	0.722	0.484	1.021	0.671	2.029	1.995	1.538	1.277	1.626	2.992	1.842	0.882	1.803	2.094	1.709	1.421	2.538	2.243	1.603	1.475	1.396	1.471	1.207	0.825	0.976	0.921	0.824	0.292	1.406	1.645	1.68	1.891	2.447	1.722	0.785	1.687	0.46	1.548	0.765	0.942	1.152	1.559	0.287	0.78	1.028	0.958	0.844	1.549	1.785	1.369	1.272	0.926	1.353	1.261	0.943	1.248	0.952	0.936	1.104	0.793	1.356	1.782	1.436	1.502	2.101	2.386	1.467	1.221	0.342	0.948	1.738	1.897	0.501	0.234	1.864	1.853	1.155	1.756	1.212	0.977	2.71	1.773	1.952	14.33295261	14.35101728	14.36833798	14.38490259	14.40069935	14.41571693	14.42994441	14.44337136	14.45598782	14.46778434	14.47875205	14.48888261	14.49816828	14.50660193	14.51417708	14.52088786	14.5267291	14.5316963	14.53578565	14.53899406	14.54131913	14.54275921	14.54331336	14.54298138	14.54176378	14.53966182	14.53667748	14.53281346	14.52807317	14.52246073	14.51598094	14.50863928	14.50044189	14.49139556	14.4815077	14.47078632	14.45924002	14.44687796	14.43370982	14.4197458	14.40499659	14.3894733	14.37318752	14.35615118	14.33837662	14.31987651	14.30066381	14.28075178	14.26015392	14.23888396	14.21695581	14.19438356	14.17118142	14.1473637	14.12294483	14.09793924	14.07236144	14.0462259	14.01954711	13.9923395	13.96461744	13.93639521	13.90768699	13.87850686	13.84886874	13.81878641	13.78827346	13.75734332	13.72600922	13.69428418	13.66218101	13.6297123	13.59689038	13.56372736	13.53023511	13.49642523	13.46230908	13.42789774	13.39320205	13.35823258	13.32299963	13.28751323	13.25178318	13.21581898	13.1796299	13.14322493	13.10661283	13.0698021	13.03280099	12.99561753	12.95825952	12.9207345	12.88304983	12.84521263	12.80722984	12.76910819	12.73085421	12.69247427	12.65397455	12.6153611	12.57663977	12.5378163	12.49889629	12.4598852	12.42078841	12.38161116	12.34235862	12.30303586	12.26364789	12.22419967	12.18469608	12.14514199	12.10554222	12.06590159	12.0262249	11.98651697	11.94678263	11.90702674	11.86725419	11.82746995	11.78767902	11.7478865	11.70809755	11.66831746	11.62855161	11.5888055	11.54908477	11.5093952	11.46974273	11.43013344	11.39057364	11.35106977	11.3116285	11.27225672	11.23296151	11.19375021	11.15463037	11.11560982	11.07669663	11.03789915	10.999226	10.96068608	10.92228861	10.88404308	10.84595931	10.80804744	10.7703179	10.73278148	10.69544928	10.65833276	10.62144368	10.58479417	10.5483967	10.51226407	10.47640942	10.44084625	10.40558839	10.37064998	10.33604553	10.30178984	10.26789803	10.23438555	10.20126812	10.16856175	10.13628274	10.10444761	10.07307315	10.04217636	10.01177446	9.981884823	9.952525008	9.923712697	9.895465684	9.867801846	9.840739116	9.814295447	9.788488788	9.763337046	9.738858053	9.715069531	9.691989057	9.669634021	9.648021593	9.627168681	9.607091894	9.587807499	9.569331382	9.551679009	9.534865386	9.518905015	9.503811861	9.489599311	9.476280132	9.463866442	9.452369669	9.441800519	9.432168944	9.423484112	9.415754378	9.40898726	9.403189412	9.398366607	9.394523714	9.391664687	9.38979255	9.388909387	9.389016336	9.390113585	9.392200372	9.395274988	9.399334779	9.404376161	9.410394625	9.417384757	9.425340252	9.434253935	9.444117783	9.454922954	9.466659808	9.479317942	9.492886217	9.507352796	9.522705175	9.53893022	9.556014204	9.573942848	9.592701356	9.612274456	9.632646442	9.653801211	9.675722305	9.69839295	9.721796096	9.745914458	9.770730549	9.796226724	9.822385211	9.849188152	9.876617633	9.90465572	9.933284489	9.962486058	9.992242616	10.02253645	10.05334997	10.08466574
