## Supplementary Data 1 for "A method for identifying environmental stimuli and genes responsible for genotype-by-environment interactions from a large-scale multi-environment data set" (part 168 of 435)

26804	F17	F17	2001	V083	29.5	64	38.6	NA	50	132	75_10_1	5.7_NA_5.1	20.4	20.2	17.6	18.7	18.2	19.8	21.1	21.1	19.5	19.9	19.5	20.1	20	18.8	18	19.2	17.4	17.1	17.7	19.7	22.5	22	19.5	18.5	20.4	20.4	21.1	24	24.1	22.7	24.5	23.8	24	21.7	23.9	26	25.5	26	22.6	21.8	23.5	24.8	26.3	27	27.8	26.9	27.3	27.9	26.5	24.3	24.8	24.2	25.3	27.5	28.4	28.4	28.2	26.5	25.7	25.3	26	27.4	28.1	28	28.8	28.8	28.8	27.1	25.7	25.3	26.6	28	25.8	25.9	25.7	25.7	27.6	28.3	28.2	27.7	27.9	27.4	27	27	25.3	24.9	25.3	25.6	26.4	23.8	24.5	24.4	24	22.5	21.5	22.3	23.5	21.5	21.7	23.2	22.9	22.3	24.2	25.7	24.7	22.4	21.5	21.8	21.7	22.9	22.6	22.8	22.9	21.1	21.6	16.6	16	16.3	17.8	18.4	20.1	21.3	18.4	16.2	17.9	20.7	19.7	17.9	19.2	20.2	18	18.6	18.9	18.1	19	19.8	16.9	16.7	15.9	16.5	18.5	14.6	13.9	13.7	14.3	16.8	16.1	17.7	15.5	14.8	14.3	14.5	17.3	14.2	13.3	14.2	15.5	14.1	12	10.6	11.4	12.7	9	10.3	12.5	11.7	9.6	9.8	8.9	7.5	7.9	11.8	9.7	8.3	8.5	8	9	9.8	11.3	11.3	12	9.3	5	8.7	11.7	11.3	8.7	8.5	10.5	8.5	10.1	9.9	5.2	6.7	5.6	4.4	4.3	5.5	9.1	5.1	4.3	3.6	6.4	2.6	3.1	3.2	5.7	5.2	3.5	4.4	4.7	4.1	3.2	2.3	5	4.3	2.3	5.2	0.2	2.1	4.6	3.7	1.3	4.7	3.3	3.9	6	7.2	7.4	7.3	5.7	11	8.7	3.1	2.3	3.4	5.7	7.1	3.7	1.1	1	0.3	1.1	4.4	3.6	1.3	25.5	24.7	18.8	21.8	21.9	24.4	24.1	24.5	21.1	21.6	21.1	22.2	23.5	21.2	22.2	23.8	18.3	17.9	19.1	23.8	28.4	24.1	21.3	21	22.9	22.5	22.8	30.7	27.9	25.2	27.1	25.6	27.8	23.6	27.1	28.4	28.4	29.7	24.8	25.4	26.9	28.4	30.6	29.7	34.2	31.2	30.2	31.2	29.2	25.3	27.1	27	28.8	31	31.5	31.2	30.7	29.7	30	28.4	28.8	31.1	31.4	31.7	32.3	31.3	32.4	29.5	30	30.1	31.2	32.6	27.6	27.7	28.9	30	30.3	31.2	31.5	32.9	33	31.2	29.5	29.6	27.4	26.5	28.5	28.7	29.6	25.2	27.9	27.7	28.1	26.2	24.9	26.7	28.9	24	25	26.4	26.3	23.5	27.4	28.3	25.5	24.7	23.9	24.5	23.7	27.8	25.3	25.3	26.5	23.2	25.8	19.2	20.7	21.4	23.4	23.4	23.7	25.3	23	21.5	20.4	24.9	21.3	22.2	23.6	23.6	21.1	22.5	23.6	21.5	21.1	24	19.2	20.9	21	21.6	22.6	17	17.1	18.4	20.4	21.6	17.7	20.3	19.2	19.2	20.1	19.4	22.7	17.8	17.3	19	21.4	18.3	15.1	13.8	16.3	15.1	14.3	15	16.4	15.2	14.6	13.4	12	11.2	13.5	15.5	11.7	11.1	13.2	13.9	15	16.7	17	17.3	18.1	12.4	8.1	11.3	14.8	15.1	12.6	11.2	13.4	11.3	14	11.8	7.1	11	7.5	5.6	6.3	9.6	12.6	8.5	5.7	5.3	9.2	4.5	6	4.2	8.5	7.1	5.7	8.2	8.8	6.4	6.1	4.8	9.6	8.1	4.4	9.7	2.8	3.3	10	6.9	3.4	12.8	5.6	5.7	8.7	9.1	12	10.8	9.8	15.7	12.5	5	4.5	6.1	10	8.4	6.5	2.8	3.1	1.4	3.6	6.1	5.5	3.7	14.3	15.4	16.5	15.7	14.2	11.9	18.3	17.6	18.4	18.7	18.2	17.5	18	15	14.5	16.7	16.4	16.2	15.5	15.9	16.8	20.5	17.3	17	18	18.3	19.7	21.3	21.2	21.4	21.4	22.3	21.8	20.3	19.2	23.9	22.5	21.9	19.6	18.6	19.4	20.1	21.6	22.2	24	24.2	24	25	24.3	22.5	22.3	20.8	21.2	23.3	24.4	24.6	26	23.6	22	23	23	22.9	24.3	24.1	24.5	25.2	25.8	24.6	22.5	20.8	23.2	23.4	24.2	24.3	23.1	23.4	23.9	24.5	24.6	24.4	24.7	23.9	24	24.8	23.8	23.6	21.9	21.9	22.7	22.4	21.6	20.4	20.1	19.2	18.8	17.7	18.7	19.4	19.5	19.1	20	21.4	21.2	23.2	24.2	20.4	20	20	20.6	20.6	20.3	20.4	19.3	19.5	17.4	13.6	12.7	9.6	11.6	12.1	15.5	16.5	13	11.4	16.1	17.7	18.1	14.1	15	16.6	15.3	15.6	15.2	12.4	17.6	17.1	15.2	12.4	11.2	11.7	15.5	13	12.1	9.8	8.6	11.8	15.1	13.6	12	11	9.7	9.6	12.7	9	7.5	9.8	8.5	11.3	10.2	6.8	4.7	9	6	5.7	8.3	7.2	5.3	7.8	5.7	1.9	1.6	8.3	7.9	5.9	4.7	3.4	3.4	4.7	6.1	6.1	3.7	6.6	3	6.6	9.5	6.4	5.5	6.6	7	7	6.3	6.3	2.1	2	3.9	3.1	1.8	3	4.6	2.9	2.7	2.3	3	0.6	0.7	2.4	3.2	3.4	1.6	1.1	1.3	1.3	1.6	1.1	0	1.3	0.5	1.1	-1.6	0	1.2	1.1	0.1	-1.3	1.3	1.9	2.1	2.8	2.6	4.4	2.5	3.1	4.7	1.1	1	0.8	1.1	6.1	0.4	0.1	0	-0.8	-2.8	2.3	1.4	-0.4	0	3	11	0	1	0	0	9	24	4	0	0	0	0	0	2	26	18	0	0	1	21	27	0	0	1	33	5	1	54	0	28	54	0	0	0	0	1	23	0	0	0	0	0	42	3	5	0	4	1	1	12	0	0	0	0	0	0	0	0	0	0	0	0	0	0	0	4	0	0	2	0	54	10	0	0	0	0	0	0	0	0	0	0	2	30	0	0	0	2	0	2	1	18	2	0	0	34	30	0	5	21	0	0	12	12	10	0	52	22	0	0	0	11	0	4	0	0	0	0	0	14	49	0	3	7	5	0	0	1	6	0	0	1	19	1	30	8	0	0	23	50	0	0	0	0	21	4	0	0	0	0	0	3	0	0	5	5	27	1	6	53	0	0	0	6	0	12	2	1	13	12	19	0	2	0	0	1	0	0	0	17	26	10	7	4	1	11	10	5	1	18	0	4	2	1	1	0	27	7	7	6	6	7	3	3	7	2	0	12	1	8	1	1	2	22	15	21	16	3	21	11	2	17	20	13	6	19	0	0	0	3	56	3	3	0	0	34	17	36	24	6	5	28	8	17	14.2	15.6	18.3	15.1	14	11.3	15.2	16.5	21.1	20.9	19.5	19.7	20.5	17.3	14.9	15.8	18.4	18.4	17.2	17.9	19.7	23.3	21.7	18.5	19.8	21.3	23.8	25.3	25.2	24.3	22.8	26.4	27	22.8	25	27.1	23.7	24.2	25.1	20.4	22.6	24	23.3	23.2	26.8	27.9	29.3	29.5	28.8	26.8	25.9	25.8	25.9	27.3	28.5	28.2	29.7	27.8	24.4	27	26.7	26.3	26.7	26.8	28.2	31.4	31.5	29.4	23	24.4	27	26.7	29.8	29.2	25.9	26.2	28.4	28.5	28.6	28.1	27	26.7	28.3	28.5	27.3	28	25.5	24.9	25.5	25.4	24.6	22.7	23	23.4	20.7	20.2	21.2	22.5	22.5	22.3	22.3	25.1	25.3	27.9	28.7	25.4	22.8	21.1	23.6	24.7	23.3	23.5	23.4	19.9	18.5	16.2	10.9	11.8	14	14.7	17.7	18.9	15.6	12.4	15.6	21.4	16.1	13.9	16.7	18.7	15.2	14.9	16.4	16.1	19.1	17	16.4	14.6	13	12.8	16.2	15.3	11	9.9	10.5	13	16.2	16.7	14	12.5	11.2	12	13.8	12.7	11.2	11.1	11.4	11.5	11.7	8.8	11.6	11.4	7.7	9	11.5	10.3	8.3	10.1	7.6	7.6	6.3	9	10	8	8	7.2	8.2	9.4	9.8	8.4	8.9	8	7.5	8.4	10	10.5	8.3	9.4	9.4	9.7	9.7	9.6	6.7	7.4	7.1	5.7	5.4	5.6	9.4	6.2	6	6.6	7.7	6.1	6.5	6.6	6.4	6	5.6	6.7	6.7	6.1	6.2	6.6	4.9	5.9	6.5	6.6	5.4	5.3	6.8	6.2	5.7	5.7	6	6.5	7.2	8.4	8	7.2	6.7	10.6	10.9	6.5	5.8	5	5.9	9	6.6	6	6.2	5.7	4.9	7.1	6.3	5.8	9.77	8.07	1.83	6.47	6.9	11.79	9.82	8.52	1.57	2.34	3.17	3.83	2.88	4.4	5.74	6.45	1.47	1.1	3.05	5.05	7.55	3.14	0.97	2.8	4.17	2.67	1.22	4.54	4.82	3.29	7.94	3.08	2.84	3.16	4.66	6.51	8.93	9.41	2.32	5.72	6.35	7.3	10.91	12.45	10.56	7.54	6.98	8.08	5.82	3.58	5.4	4.4	6.35	9.41	10.19	10.49	8.54	6.82	8.62	5.25	6.91	10.2	11.32	11	11.39	8.19	8.09	6.46	10.02	7.85	7.82	11.1	3.42	4.21	7.12	6.82	8.53	9.96	9.64	9.04	10.58	9.8	7.35	7.15	4.95	3.49	6.75	7.93	8.92	4.08	6.14	7.86	6.84	3.85	4.94	6.73	7.75	3.14	3.46	6.13	5.62	1.83	4.9	5.12	2.41	1.69	2.84	5.02	2.36	3.22	4.12	4.25	4.52	5.12	7.3	2.69	7.28	6.73	6.38	6.46	5.83	6.43	5.56	6.02	4.91	3.01	6.85	6.61	5.55	4.97	5.44	6.53	5.44	4.67	2.87	6.09	2.85	4.41	5.07	5.97	5.1	1.32	4.88	5.78	5.8	6.13	2.1	3.55	3.61	4.33	5.1	4.51	5.95	3.49	4.07	5.09	6.21	4.59	2.33	3.98	1.88	3.29	3.78	3.53	2.99	3.45	3.65	2.02	3.8	2.77	4.35	4.84	2.03	2.95	3.1	3.53	3.28	2.72	3.59	4.99	5.13	3.72	1.22	2.85	3.75	2.89	2.95	1.7	3.3	1.4	2.66	2.6	2.15	2.41	2	2.66	2.91	3.43	2.16	2.58	2.31	1.31	1.91	1.27	1.13	1.09	2.76	2.85	2.25	1.66	1.84	2.09	1.49	0.61	3.82	2.41	0.71	2.25	0.8	1.81	1.68	1.76	1.01	2.84	1.74	1.58	2.15	1.76	2.3	3.03	2.46	2.53	0.35	1.13	1.41	2.8	3.26	1.09	1.36	0.61	0.37	0.54	1.71	1.26	1.61	0.91	59.2	65.9	90.9	70	67	48.9	60.7	65.9	93.1	89.9	86	83.7	87.7	79.7	72.2	71	92.6	94.4	84.9	78	72.3	88.1	95.7	86.9	82.6	88.9	95.1	84.8	84	88.1	74.2	89.5	90.5	87.8	84.3	80.6	72.6	72	91.5	78.1	78.1	76.7	68.1	65.1	71.7	78.7	80.8	78.5	83.2	88.2	82.7	85.4	80.3	74.4	73.7	72.9	77.7	80.3	73.9	83.7	79.4	72.1	70.2	70.9	71.2	79.3	79.6	82	69.7	75.7	77.5	70.6	89.7	87.4	78.4	79.3	76.9	74.1	74.8	75.7	71.9	73.2	79.4	79.9	84.7	88.9	79.1	75.9	74.1	86.2	80	74.3	77.1	85.9	80.7	75	73.2	87.7	86.7	78.4	79.9	93.2	83.8	84.5	92.2	93.8	88.9	80.8	90.9	88.5	85	84.7	83.8	79.5	71.7	85.8	59.9	63.7	68.7	69.5	75.2	74.6	73.7	67.3	76.1	87.7	70.1	67.8	75.1	79	73.6	69.5	75.1	77.5	86.9	73.6	85.2	76.8	72	68.2	76.1	92.1	69.3	63.2	64.4	67.9	88.5	82.5	79.5	74.3	68.7	72.7	69.9	78.4	73.3	68.5	64.7	71.5	83.4	68.8	86.1	77.6	67.1	71.8	79.3	74.9	69.4	83.4	66.6	73.3	59.1	65	83.1	73.1	72.1	67.1	71.4	77.6	73.2	62.7	63.5	68.3	86	74.7	72.7	78.4	73.8	84.7	74	87.4	78.5	78.7	75.7	75.4	78.1	68.1	65	62	81.3	70.6	72.2	83.5	80.1	82.8	85.2	85.9	69.9	67.8	71.3	80.1	78.4	74.5	80.7	91.5	56.2	71	90.2	74.6	87.1	74.6	80.2	77.9	84.9	66.7	77.5	80.5	77	82.7	77.7	70.4	73.2	80.8	96.9	85.2	80.5	64.1	64.4	89.2	82.9	90.7	94.4	91.3	74.1	84.9	79.7	86.4	30	39	84	42	32	28	37	40	84	75	73	66	67	61	44	44	87	87	70	55	43	62	84	73	63	76	77	53	61	73	58	69	67	75	61	63	42	43	60	60	61	49	44	41	42	53	62	59	64	75	66	66	61	54	51	54	62	58	52	63	60	47	51	50	52	60	54	59	47	51	53	44	77	71	55	64	59	58	54	50	50	48	63	68	74	76	58	55	50	74	60	52	55	69	61	52	50	65	65	58	53	80	66	67	80	89	71	67	77	67	64	66	61	67	48	71	39	38	38	42	52	44	52	38	64	73	50	43	48	56	52	51	52	56	71	41	62	45	50	43	48	74	51	44	40	48	67	57	55	50	42	46	40	57	48	39	33	47	63	39	52	40	36	45	57	46	39	58	45	43	19	40	64	43	46	38	47	34	45	35	32	42	66	59	55	58	51	52	52	65	54	49	64	52	54	44	43	36	48	52	46	57	64	61	62	68	54	46	52	52	55	43	49	69	34	47	68	41	50	53	52	51	57	41	57	58	61	66	58	54	48	62	76	64	55	45	44	70	67	64	79	65	54	57	51	56	2.07	1.87	2.66	4.43	2.76	3.94	3.15	2.36	1.77	3.55	1.97	1.97	1.97	2.95	2.76	4.04	1.67	1.97	1.67	1.77	1.87	4.04	2.86	2.46	2.17	1.18	1.48	4.04	4.43	4.23	3.74	2.95	3.35	4.43	1.97	2.76	3.35	3.74	3.64	3.64	2.17	1.87	1.77	2.66	3.84	2.95	1.77	1.97	1.67	2.66	2.27	1.77	1.48	1.97	1.87	3.15	3.25	2.36	3.05	2.46	1.28	2.07	2.46	2.17	1.87	2.27	1.67	1.38	2.036666667	2.27	1.97	2.66	1.97	1.67	2.07	2.27	2.07	2.17	2.27	1.97	2.46	2.07	1.97	1.58	1.58	2.66	2.07	1.87	2.07	1.48	1.67	3.25	1.97	1.48	1.77	1.48	2.27	0.99	1.48	1.97	1.77	1.38	2.86	1.87	1.28	3.25	1.97	1.67	2.07	2.27	3.45	1.77	2.07	2.36	2.46	2.76	3.55	2.27	1.97	1.48	1.58	1.28	2.76	2.76	2.76	3.64	4.73	2.95	2.56	2.56	1.48	3.15	1.48	1.58	2.17	3.74	2.46	1.77	1.28	2.66	1.67	2.17	3.55	2.76	2.56	1.38	1.48	2.46	1.28	1.77	1.67	1.97	2.95	2.76	1.38	1.67	2.76	2.86	2.07	1.87	1.97	5.52	1.77	1.77	2.27	3.15	1.28	1.67	2.27	1.97	2.46	4.04	3.05	1.18	1.38	1.77	1.48	1.77	1.97	2.46	4.23	5.22	2.95	4.83	2.95	4.23	2.76	2.56	3.15	2.07	3.35	5.42	2.86	3.05	3.15	3.55	2.95	2.46	4.14	10.14	10.83	3.45	4.43	2.56	1.87	2.27	4.23	6.8	1.97	3.74	2.46	2.76	2.56	2.76	4.23	9.45	2.95	5.12	6.01	7.09	7.09	7.19	2.66	4.14	11.33	6.3	5.32	3.55	2.95	2.95	2.17	2.36	2.27	2.56	1.97	2.27	2.76	2.86	7.58	5.91	2.07	1.08	2.56	4.92	4.73	3.74	4.92	3.94	5.91	7.88	7.88	7.88	5.91	3.94	2.95	5.91	2.95	3.94	3.94	4.92	4.92	5.91	3.94	2.95	3.94	2.95	3.94	7.88	5.91	3.94	3.94	2.95	2.95	9.85	5.91	6.89	5.91	5.91	8.86	7.88	3.94	5.91	6.89	5.91	6.89	5.91	3.94	2.95	4.92	5.91	6.89	5.91	3.94	3.94	3.94	4.92	4.92	2.95	2.95	3.94	3.94	6.89	6.89	4.92	3.94	4.92	3.94	4.92	5.91	4.92	3.94	4.92	3.94	3.94	4.595	3.94	4.92	5.91	5.91	3.94	4.92	3.94	3.94	3.94	3.94	4.92	4.92	4.92	3.94	3.94	2.95	6.89	3.94	3.94	3.94	3.94	3.94	7.88	3.94	3.94	2.95	3.94	5.91	1.97	3.94	4.92	2.95	5.91	5.91	3.94	2.95	5.91	3.94	3.94	4.92	4.92	5.91	3.94	4.92	4.92	4.92	5.91	5.91	2.95	3.94	3.94	3.94	3.94	5.91	5.91	4.92	8.86	6.89	6.89	3.94	5.91	3.94	6.89	3.94	2.95	5.91	6.89	4.92	3.94	2.95	6.89	4.92	2.95	5.91	3.94	4.92	2.95	2.95	3.94	2.95	2.95	3.94	2.95	8.86	5.91	2.95	3.94	5.91	4.92	3.94	3.94	4.92	7.88	2.95	2.95	5.91	4.92	2.95	3.94	3.94	3.94	8.86	5.91	5.91	1.97	2.95	3.94	2.95	3.94	3.94	5.91	7.88	10.83	5.91	6.89	5.91	7.88	5.91	5.91	5.91	3.94	6.89	9.85	3.94	8.86	4.92	4.92	4.92	4.92	8.86	12.8	13.79	7.88	7.88	4.92	2.95	3.94	11.82	12.8	3.94	8.86	3.94	5.91	4.92	4.92	7.88	12.8	7.88	9.85	12.8	9.85	11.82	9.85	6.89	14.77	14.77	13.79	7.88	6.89	6.89	4.92	3.94	5.91	4.92	4.92	4.92	4.92	4.92	6.89	12.8	8.86	7.88	2.95	5.91	8.86	11.82	9.85	11.9	2.2	0	11.8	5.3	13.2	11.1	3.3	0	3.3	0.2	5.7	0.2	6.7	3.7	1.1	0	0	1	8.8	6	0	0	0.2	3.8	0	0.6	0.1	4.5	0.7	0.9	3.6	0	0.5	7.7	3.8	8.8	10.5	0	11.3	8.8	9.2	9.9	6.4	1.2	5.5	8.6	9.3	1.7	0	6.4	9.2	11.4	11.1	12.2	11.5	8.7	8.4	10.1	5.6	8.5	9.6	10.3	11.3	12.2	12.5	11.1	7.5	10.5	3.2	7.2	7.9	0	2.2	3.9	3.3	10.2	9.3	11.4	7.6	8.1	9.4	9.5	2.9	0.1	0	9.9	9.2	9.7	0	7.2	8.7	6.7	0.6	2.3	5.3	8.5	0	4.9	11.4	0.2	0	6.5	7.5	0	0	5.9	0.3	0	0	7.6	9.9	8.2	1.1	8.8	0	9.6	11.5	11.3	9	9.8	6.7	6.3	7.8	0	0.5	4	10	7.1	2.6	9.3	9.5	6.7	4.5	0.3	6	1.6	6	10.1	10.1	0.2	0	4	5.4	10	1.1	0	7.5	8.8	8.3	9.9	9.2	0	0.9	8	9.3	3.1	6.6	0	6.8	1.6	0	2.7	5.7	0.2	6.5	9.1	0.8	5	3.6	9.7	3.2	0.4	1.1	7.4	9.5	9.5	4.9	9	9.2	6.3	1.4	0.4	1.1	1.2	1	1.6	1.2	0.9	2.6	4.4	0.2	0.8	3.4	0.4	0	0.8	8.8	0	0.9	0.3	0.5	1.2	0.5	1.2	0	0	2.2	1.4	4.5	3.8	0.3	1.2	0.1	8.7	0.9	1.2	2.4	0.1	0	0	0.5	0.3	6.6	0.1	0.4	1.4	0	0.6	4.7	7.7	0.1	0	0.1	0.1	1.9	7.1	0	0.3	0.1	0.3	0	0.5	0	0.6	0	316.4	153	56.1	315.4	205.9	339.4	304.1	172.5	56.6	172.8	120.6	213.6	120.8	230.6	180	136.2	56.9	56.9	134.7	266.4	219.2	57	57	121.3	182.1	57	128	119.5	193.7	129.6	132.9	178.4	56.9	126	247.2	181.4	265.5	294	56.6	307.2	264.9	271.5	283.1	224	136.4	208.5	260.4	271.9	144	55.8	222.4	269.1	305.7	300.4	318.5	306.4	259.2	253.8	281.9	206.4	254.4	272.3	283.6	299.8	314.3	318.8	295	234.8	284.1	162.7	228.4	239.5	52.5	144.5	172.1	161.7	274.5	259.1	292.9	230.1	237.6	258.1	259.1	151.2	105.3	49.9	262.6	250.5	257.8	49	216.1	239.4	206.6	108.8	135.3	182.2	232	47	173.6	274.7	98.7	45.9	195.4	210	45.1	44.8	182.7	96.1	44	43.7	204.8	238.5	211.8	104.4	218.6	41.9	228.2	255	250.7	215.8	226.2	180.1	173.2	193.7	39.2	87.5	136.4	220.1	178.1	114.1	206.3	207.8	168	136.8	78.7	155.1	94.9	153	206.5	205.1	73.4	33.9	121.5	138.7	196.8	81.7	32.4	161.1	176.2	168.7	187.3	177.3	30.6	73.7	158.9	173.4	98	138.8	28.9	139	77.3	28.1	88.7	122.3	58.8	129.5	157.7	63.9	110	93.7	159.9	87.9	56.9	64	131	152.5	151.5	102.1	144.4	145.6	114.6	63.4	52.7	59.5	60.1	57.7	63.4	59.1	55.7	72.4	89.9	47.9	53.6	78.9	49.2	21.8	52.8	130.4	21.6	53.2	47.3	49.1	55.8	49	55.6	21.3	21.3	65.1	57.4	87.2	80.5	47	55.7	45.2	128.2	53.1	56.1	67.9	45.7	21.7	21.8	50.1	48.4	110.7	46.9	50.1	60.3	22.5	52.9	94.6	125.5	48.8	23.3	49.5	49.9	68.9	123.6	24.2	53.5	51.8	54.4	25	57.5	25.4	59.5	25.8	6.86	3.958	1.365	7.417	4.947	9.325	7.576	4.678	1.189	3.492	2.496	4.078	2.455	4.773	4.264	4.499	1.132	1.08	2.525	5.028	4.945	2.055	1.177	2.53	3.747	1.302	2.187	3.539	5.052	3.339	4.681	3.882	1.812	3.256	5.098	4.728	7.052	7.95	1.702	6.891	5.738	5.956	6.726	6.646	5.438	5.559	5.892	6.426	3.492	1.838	4.956	5.38	6.266	7.088	7.571	8.207	6.938	5.941	7.082	4.733	5.322	6.697	7.404	7.445	7.643	7.597	6.76	5.06	6.658	4.344	5.39	6.635	1.577	3.179	4.268	4.13	6.464	6.494	7.143	5.641	6.333	6.29	5.867	3.702	2.55	1.68	5.713	5.576	6.028	1.487	4.514	6.014	4.565	2.273	2.919	3.78	5.237	1.14	3.107	5.471	2.533	0.994	4.339	4.369	1.086	1.192	3.235	2.296	1.169	1.4	4.34	4.353	4.074	2.655	4.78	1.373	5.394	4.751	4.509	3.784	3.976	3.323	3.696	4.019	2.003	2.147	4.576	4.61	3.617	2.687	3.339	4.498	2.89	2.402	1.585	3.944	1.781	2.527	2.953	3.877	1.834	0.697	3.049	3.13	3.563	1.947	0.757	2.578	2.227	2.454	2.722	2.63	2.282	1.729	2.023	2.509	2.745	2.588	0.905	1.953	0.985	2.216	1.531	1.626	1.258	2.125	1.648	0.835	1.79	1.264	2.354	2.766	1.071	0.905	1.284	1.664	1.469	1.134	1.681	2.307	3.017	2.588	0.675	1.905	1.617	1.63	1.315	0.759	1.505	0.594	1.383	1.779	1.038	1.215	1.017	1.535	1.448	1.635	1.216	3.42	3.31	0.738	1.215	0.589	0.427	0.469	1.74	2.648	0.855	1.029	0.827	0.982	0.683	0.306	2.594	3.051	0.385	1.669	0.773	1.915	1.661	1.802	0.52	1.94	2.685	1.454	1.643	0.951	1.098	1.533	1.221	0.976	0.187	0.589	0.621	1.274	1.784	0.551	1.552	0.673	0.265	0.214	0.947	0.997	1.311	0.657	14.24708073	14.26530529	14.28281979	14.29961223	14.31567093	14.33098459	14.34554232	14.35933361	14.37234843	14.3845772	14.39601087	14.40664089	14.41645925	14.42545852	14.43363185	14.44097301	14.44747638	14.45313698	14.4579505	14.46191329	14.46502236	14.46727543	14.4686709	14.46920789	14.46888618	14.4677063	14.46566944	14.4627775	14.45903309	14.45443948	14.44900062	14.44272114	14.43560628	14.42766197	14.41889471	14.40931164	14.39892045	14.38772941	14.37574731	14.36298348	14.34944772	14.3351503	14.32010193	14.30431372	14.28779719	14.2705642	14.25262693	14.23399787	14.2146898	14.1947157	14.1740888	14.15282252	14.13093041	14.10842619	14.08532366	14.06163671	14.0373793	14.01256538	13.98720897	13.96132401	13.93492447	13.9080242	13.88063702	13.85277664	13.82445664	13.79569051	13.76649156	13.73687295	13.70684767	13.67642855	13.64562817	13.61445896	13.5829331	13.55106257	13.5188591	13.48633419	13.45349912	13.42036489	13.38694228	13.35324181	13.31927375	13.28504811	13.25057466	13.21586291	13.18092211	13.14576128	13.11038919	13.07481436	13.03904507	13.00308939	12.96695512	12.93064988	12.89418105	12.85755579	12.82078108	12.78386368	12.74681018	12.70962698	12.6723203	12.6348962	12.59736059	12.55971923	12.52197772	12.48414157	12.44621614	12.40820669	12.37011839	12.33195629	12.2937254	12.25543064	12.21707687	12.1786689	12.14021152	12.10170947	12.06316749	12.02459031	11.98598268	11.94734933	11.90869506	11.87002469	11.83134309	11.79265519	11.753966	11.7152806	11.6766042	11.63794207	11.59929962	11.5606824	11.52209608	11.48354648	11.44503959	11.40658158	11.36817878	11.32983772	11.29156515	11.25336801	11.21525347	11.17722894	11.13930207	11.10148075	11.06377314	11.02618766	10.98873302	10.95141821	10.91425249	10.87724544	10.84040694	10.80374718	10.76727666	10.73100619	10.69494692	10.65911033	10.62350819	10.58815264	10.55305612	10.51823143	10.48369165	10.44945023	10.4155209	10.38191774	10.34865512	10.31574771	10.28321047	10.25105865	10.21930777	10.18797361	10.15707219	10.12661975	10.09663275	10.06712783	10.03812183	10.0096317	9.981674551	9.954267571	9.927428033	9.901173258	9.875520583	9.850487333	9.82609079	9.802348159	9.779276534	9.756892864	9.735213916	9.714256239	9.694036126	9.674569577	9.655872261	9.637959477	9.620846115	9.60454662	9.589074949	9.57444454	9.560668272	9.547758428	9.535726662	9.524583963	9.514340628	9.505006223	9.496589563	9.489098681	9.482540801	9.47692232	9.472248785	9.46852488	9.465754403	9.463940262	9.463084461	9.463188097	9.464251351	9.466273495	9.469252889	9.473186987	9.478072347	9.48390464	9.490678667	9.498388372	9.507026863	9.516586432	9.527058583	9.538434051	9.550702837	9.563854234	9.57787686	9.592758691	9.608487094	9.625048864	9.642430262	9.660617047	9.67959452	9.699347558	9.719860654	9.741117955	9.763103299	9.785800254	9.809192159	9.833262152	9.857993214	9.883368202	9.909369881	9.935980961	9.963184125	9.990962062	10.0192975	10.04817321	10.0775721	10.10747713
26805	F17	F17	2001	V206	28.1	62.2	40.1	NA	52	134	75_10_1	5.7_NA_5.1	20.4	20.2	17.6	18.7	18.2	19.8	21.1	21.1	19.5	19.9	19.5	20.1	20	18.8	18	19.2	17.4	17.1	17.7	19.7	22.5	22	19.5	18.5	20.4	20.4	21.1	24	24.1	22.7	24.5	23.8	24	21.7	23.9	26	25.5	26	22.6	21.8	23.5	24.8	26.3	27	27.8	26.9	27.3	27.9	26.5	24.3	24.8	24.2	25.3	27.5	28.4	28.4	28.2	26.5	25.7	25.3	26	27.4	28.1	28	28.8	28.8	28.8	27.1	25.7	25.3	26.6	28	25.8	25.9	25.7	25.7	27.6	28.3	28.2	27.7	27.9	27.4	27	27	25.3	24.9	25.3	25.6	26.4	23.8	24.5	24.4	24	22.5	21.5	22.3	23.5	21.5	21.7	23.2	22.9	22.3	24.2	25.7	24.7	22.4	21.5	21.8	21.7	22.9	22.6	22.8	22.9	21.1	21.6	16.6	16	16.3	17.8	18.4	20.1	21.3	18.4	16.2	17.9	20.7	19.7	17.9	19.2	20.2	18	18.6	18.9	18.1	19	19.8	16.9	16.7	15.9	16.5	18.5	14.6	13.9	13.7	14.3	16.8	16.1	17.7	15.5	14.8	14.3	14.5	17.3	14.2	13.3	14.2	15.5	14.1	12	10.6	11.4	12.7	9	10.3	12.5	11.7	9.6	9.8	8.9	7.5	7.9	11.8	9.7	8.3	8.5	8	9	9.8	11.3	11.3	12	9.3	5	8.7	11.7	11.3	8.7	8.5	10.5	8.5	10.1	9.9	5.2	6.7	5.6	4.4	4.3	5.5	9.1	5.1	4.3	3.6	6.4	2.6	3.1	3.2	5.7	5.2	3.5	4.4	4.7	4.1	3.2	2.3	5	4.3	2.3	5.2	0.2	2.1	4.6	3.7	1.3	4.7	3.3	3.9	6	7.2	7.4	7.3	5.7	11	8.7	3.1	2.3	3.4	5.7	7.1	3.7	1.1	1	0.3	1.1	4.4	3.6	1.3	25.5	24.7	18.8	21.8	21.9	24.4	24.1	24.5	21.1	21.6	21.1	22.2	23.5	21.2	22.2	23.8	18.3	17.9	19.1	23.8	28.4	24.1	21.3	21	22.9	22.5	22.8	30.7	27.9	25.2	27.1	25.6	27.8	23.6	27.1	28.4	28.4	29.7	24.8	25.4	26.9	28.4	30.6	29.7	34.2	31.2	30.2	31.2	29.2	25.3	27.1	27	28.8	31	31.5	31.2	30.7	29.7	30	28.4	28.8	31.1	31.4	31.7	32.3	31.3	32.4	29.5	30	30.1	31.2	32.6	27.6	27.7	28.9	30	30.3	31.2	31.5	32.9	33	31.2	29.5	29.6	27.4	26.5	28.5	28.7	29.6	25.2	27.9	27.7	28.1	26.2	24.9	26.7	28.9	24	25	26.4	26.3	23.5	27.4	28.3	25.5	24.7	23.9	24.5	23.7	27.8	25.3	25.3	26.5	23.2	25.8	19.2	20.7	21.4	23.4	23.4	23.7	25.3	23	21.5	20.4	24.9	21.3	22.2	23.6	23.6	21.1	22.5	23.6	21.5	21.1	24	19.2	20.9	21	21.6	22.6	17	17.1	18.4	20.4	21.6	17.7	20.3	19.2	19.2	20.1	19.4	22.7	17.8	17.3	19	21.4	18.3	15.1	13.8	16.3	15.1	14.3	15	16.4	15.2	14.6	13.4	12	11.2	13.5	15.5	11.7	11.1	13.2	13.9	15	16.7	17	17.3	18.1	12.4	8.1	11.3	14.8	15.1	12.6	11.2	13.4	11.3	14	11.8	7.1	11	7.5	5.6	6.3	9.6	12.6	8.5	5.7	5.3	9.2	4.5	6	4.2	8.5	7.1	5.7	8.2	8.8	6.4	6.1	4.8	9.6	8.1	4.4	9.7	2.8	3.3	10	6.9	3.4	12.8	5.6	5.7	8.7	9.1	12	10.8	9.8	15.7	12.5	5	4.5	6.1	10	8.4	6.5	2.8	3.1	1.4	3.6	6.1	5.5	3.7	14.3	15.4	16.5	15.7	14.2	11.9	18.3	17.6	18.4	18.7	18.2	17.5	18	15	14.5	16.7	16.4	16.2	15.5	15.9	16.8	20.5	17.3	17	18	18.3	19.7	21.3	21.2	21.4	21.4	22.3	21.8	20.3	19.2	23.9	22.5	21.9	19.6	18.6	19.4	20.1	21.6	22.2	24	24.2	24	25	24.3	22.5	22.3	20.8	21.2	23.3	24.4	24.6	26	23.6	22	23	23	22.9	24.3	24.1	24.5	25.2	25.8	24.6	22.5	20.8	23.2	23.4	24.2	24.3	23.1	23.4	23.9	24.5	24.6	24.4	24.7	23.9	24	24.8	23.8	23.6	21.9	21.9	22.7	22.4	21.6	20.4	20.1	19.2	18.8	17.7	18.7	19.4	19.5	19.1	20	21.4	21.2	23.2	24.2	20.4	20	20	20.6	20.6	20.3	20.4	19.3	19.5	17.4	13.6	12.7	9.6	11.6	12.1	15.5	16.5	13	11.4	16.1	17.7	18.1	14.1	15	16.6	15.3	15.6	15.2	12.4	17.6	17.1	15.2	12.4	11.2	11.7	15.5	13	12.1	9.8	8.6	11.8	15.1	13.6	12	11	9.7	9.6	12.7	9	7.5	9.8	8.5	11.3	10.2	6.8	4.7	9	6	5.7	8.3	7.2	5.3	7.8	5.7	1.9	1.6	8.3	7.9	5.9	4.7	3.4	3.4	4.7	6.1	6.1	3.7	6.6	3	6.6	9.5	6.4	5.5	6.6	7	7	6.3	6.3	2.1	2	3.9	3.1	1.8	3	4.6	2.9	2.7	2.3	3	0.6	0.7	2.4	3.2	3.4	1.6	1.1	1.3	1.3	1.6	1.1	0	1.3	0.5	1.1	-1.6	0	1.2	1.1	0.1	-1.3	1.3	1.9	2.1	2.8	2.6	4.4	2.5	3.1	4.7	1.1	1	0.8	1.1	6.1	0.4	0.1	0	-0.8	-2.8	2.3	1.4	-0.4	0	3	11	0	1	0	0	9	24	4	0	0	0	0	0	2	26	18	0	0	1	21	27	0	0	1	33	5	1	54	0	28	54	0	0	0	0	1	23	0	0	0	0	0	42	3	5	0	4	1	1	12	0	0	0	0	0	0	0	0	0	0	0	0	0	0	0	4	0	0	2	0	54	10	0	0	0	0	0	0	0	0	0	0	2	30	0	0	0	2	0	2	1	18	2	0	0	34	30	0	5	21	0	0	12	12	10	0	52	22	0	0	0	11	0	4	0	0	0	0	0	14	49	0	3	7	5	0	0	1	6	0	0	1	19	1	30	8	0	0	23	50	0	0	0	0	21	4	0	0	0	0	0	3	0	0	5	5	27	1	6	53	0	0	0	6	0	12	2	1	13	12	19	0	2	0	0	1	0	0	0	17	26	10	7	4	1	11	10	5	1	18	0	4	2	1	1	0	27	7	7	6	6	7	3	3	7	2	0	12	1	8	1	1	2	22	15	21	16	3	21	11	2	17	20	13	6	19	0	0	0	3	56	3	3	0	0	34	17	36	24	6	5	28	8	17	14.2	15.6	18.3	15.1	14	11.3	15.2	16.5	21.1	20.9	19.5	19.7	20.5	17.3	14.9	15.8	18.4	18.4	17.2	17.9	19.7	23.3	21.7	18.5	19.8	21.3	23.8	25.3	25.2	24.3	22.8	26.4	27	22.8	25	27.1	23.7	24.2	25.1	20.4	22.6	24	23.3	23.2	26.8	27.9	29.3	29.5	28.8	26.8	25.9	25.8	25.9	27.3	28.5	28.2	29.7	27.8	24.4	27	26.7	26.3	26.7	26.8	28.2	31.4	31.5	29.4	23	24.4	27	26.7	29.8	29.2	25.9	26.2	28.4	28.5	28.6	28.1	27	26.7	28.3	28.5	27.3	28	25.5	24.9	25.5	25.4	24.6	22.7	23	23.4	20.7	20.2	21.2	22.5	22.5	22.3	22.3	25.1	25.3	27.9	28.7	25.4	22.8	21.1	23.6	24.7	23.3	23.5	23.4	19.9	18.5	16.2	10.9	11.8	14	14.7	17.7	18.9	15.6	12.4	15.6	21.4	16.1	13.9	16.7	18.7	15.2	14.9	16.4	16.1	19.1	17	16.4	14.6	13	12.8	16.2	15.3	11	9.9	10.5	13	16.2	16.7	14	12.5	11.2	12	13.8	12.7	11.2	11.1	11.4	11.5	11.7	8.8	11.6	11.4	7.7	9	11.5	10.3	8.3	10.1	7.6	7.6	6.3	9	10	8	8	7.2	8.2	9.4	9.8	8.4	8.9	8	7.5	8.4	10	10.5	8.3	9.4	9.4	9.7	9.7	9.6	6.7	7.4	7.1	5.7	5.4	5.6	9.4	6.2	6	6.6	7.7	6.1	6.5	6.6	6.4	6	5.6	6.7	6.7	6.1	6.2	6.6	4.9	5.9	6.5	6.6	5.4	5.3	6.8	6.2	5.7	5.7	6	6.5	7.2	8.4	8	7.2	6.7	10.6	10.9	6.5	5.8	5	5.9	9	6.6	6	6.2	5.7	4.9	7.1	6.3	5.8	9.77	8.07	1.83	6.47	6.9	11.79	9.82	8.52	1.57	2.34	3.17	3.83	2.88	4.4	5.74	6.45	1.47	1.1	3.05	5.05	7.55	3.14	0.97	2.8	4.17	2.67	1.22	4.54	4.82	3.29	7.94	3.08	2.84	3.16	4.66	6.51	8.93	9.41	2.32	5.72	6.35	7.3	10.91	12.45	10.56	7.54	6.98	8.08	5.82	3.58	5.4	4.4	6.35	9.41	10.19	10.49	8.54	6.82	8.62	5.25	6.91	10.2	11.32	11	11.39	8.19	8.09	6.46	10.02	7.85	7.82	11.1	3.42	4.21	7.12	6.82	8.53	9.96	9.64	9.04	10.58	9.8	7.35	7.15	4.95	3.49	6.75	7.93	8.92	4.08	6.14	7.86	6.84	3.85	4.94	6.73	7.75	3.14	3.46	6.13	5.62	1.83	4.9	5.12	2.41	1.69	2.84	5.02	2.36	3.22	4.12	4.25	4.52	5.12	7.3	2.69	7.28	6.73	6.38	6.46	5.83	6.43	5.56	6.02	4.91	3.01	6.85	6.61	5.55	4.97	5.44	6.53	5.44	4.67	2.87	6.09	2.85	4.41	5.07	5.97	5.1	1.32	4.88	5.78	5.8	6.13	2.1	3.55	3.61	4.33	5.1	4.51	5.95	3.49	4.07	5.09	6.21	4.59	2.33	3.98	1.88	3.29	3.78	3.53	2.99	3.45	3.65	2.02	3.8	2.77	4.35	4.84	2.03	2.95	3.1	3.53	3.28	2.72	3.59	4.99	5.13	3.72	1.22	2.85	3.75	2.89	2.95	1.7	3.3	1.4	2.66	2.6	2.15	2.41	2	2.66	2.91	3.43	2.16	2.58	2.31	1.31	1.91	1.27	1.13	1.09	2.76	2.85	2.25	1.66	1.84	2.09	1.49	0.61	3.82	2.41	0.71	2.25	0.8	1.81	1.68	1.76	1.01	2.84	1.74	1.58	2.15	1.76	2.3	3.03	2.46	2.53	0.35	1.13	1.41	2.8	3.26	1.09	1.36	0.61	0.37	0.54	1.71	1.26	1.61	0.91	59.2	65.9	90.9	70	67	48.9	60.7	65.9	93.1	89.9	86	83.7	87.7	79.7	72.2	71	92.6	94.4	84.9	78	72.3	88.1	95.7	86.9	82.6	88.9	95.1	84.8	84	88.1	74.2	89.5	90.5	87.8	84.3	80.6	72.6	72	91.5	78.1	78.1	76.7	68.1	65.1	71.7	78.7	80.8	78.5	83.2	88.2	82.7	85.4	80.3	74.4	73.7	72.9	77.7	80.3	73.9	83.7	79.4	72.1	70.2	70.9	71.2	79.3	79.6	82	69.7	75.7	77.5	70.6	89.7	87.4	78.4	79.3	76.9	74.1	74.8	75.7	71.9	73.2	79.4	79.9	84.7	88.9	79.1	75.9	74.1	86.2	80	74.3	77.1	85.9	80.7	75	73.2	87.7	86.7	78.4	79.9	93.2	83.8	84.5	92.2	93.8	88.9	80.8	90.9	88.5	85	84.7	83.8	79.5	71.7	85.8	59.9	63.7	68.7	69.5	75.2	74.6	73.7	67.3	76.1	87.7	70.1	67.8	75.1	79	73.6	69.5	75.1	77.5	86.9	73.6	85.2	76.8	72	68.2	76.1	92.1	69.3	63.2	64.4	67.9	88.5	82.5	79.5	74.3	68.7	72.7	69.9	78.4	73.3	68.5	64.7	71.5	83.4	68.8	86.1	77.6	67.1	71.8	79.3	74.9	69.4	83.4	66.6	73.3	59.1	65	83.1	73.1	72.1	67.1	71.4	77.6	73.2	62.7	63.5	68.3	86	74.7	72.7	78.4	73.8	84.7	74	87.4	78.5	78.7	75.7	75.4	78.1	68.1	65	62	81.3	70.6	72.2	83.5	80.1	82.8	85.2	85.9	69.9	67.8	71.3	80.1	78.4	74.5	80.7	91.5	56.2	71	90.2	74.6	87.1	74.6	80.2	77.9	84.9	66.7	77.5	80.5	77	82.7	77.7	70.4	73.2	80.8	96.9	85.2	80.5	64.1	64.4	89.2	82.9	90.7	94.4	91.3	74.1	84.9	79.7	86.4	30	39	84	42	32	28	37	40	84	75	73	66	67	61	44	44	87	87	70	55	43	62	84	73	63	76	77	53	61	73	58	69	67	75	61	63	42	43	60	60	61	49	44	41	42	53	62	59	64	75	66	66	61	54	51	54	62	58	52	63	60	47	51	50	52	60	54	59	47	51	53	44	77	71	55	64	59	58	54	50	50	48	63	68	74	76	58	55	50	74	60	52	55	69	61	52	50	65	65	58	53	80	66	67	80	89	71	67	77	67	64	66	61	67	48	71	39	38	38	42	52	44	52	38	64	73	50	43	48	56	52	51	52	56	71	41	62	45	50	43	48	74	51	44	40	48	67	57	55	50	42	46	40	57	48	39	33	47	63	39	52	40	36	45	57	46	39	58	45	43	19	40	64	43	46	38	47	34	45	35	32	42	66	59	55	58	51	52	52	65	54	49	64	52	54	44	43	36	48	52	46	57	64	61	62	68	54	46	52	52	55	43	49	69	34	47	68	41	50	53	52	51	57	41	57	58	61	66	58	54	48	62	76	64	55	45	44	70	67	64	79	65	54	57	51	56	2.07	1.87	2.66	4.43	2.76	3.94	3.15	2.36	1.77	3.55	1.97	1.97	1.97	2.95	2.76	4.04	1.67	1.97	1.67	1.77	1.87	4.04	2.86	2.46	2.17	1.18	1.48	4.04	4.43	4.23	3.74	2.95	3.35	4.43	1.97	2.76	3.35	3.74	3.64	3.64	2.17	1.87	1.77	2.66	3.84	2.95	1.77	1.97	1.67	2.66	2.27	1.77	1.48	1.97	1.87	3.15	3.25	2.36	3.05	2.46	1.28	2.07	2.46	2.17	1.87	2.27	1.67	1.38	2.036666667	2.27	1.97	2.66	1.97	1.67	2.07	2.27	2.07	2.17	2.27	1.97	2.46	2.07	1.97	1.58	1.58	2.66	2.07	1.87	2.07	1.48	1.67	3.25	1.97	1.48	1.77	1.48	2.27	0.99	1.48	1.97	1.77	1.38	2.86	1.87	1.28	3.25	1.97	1.67	2.07	2.27	3.45	1.77	2.07	2.36	2.46	2.76	3.55	2.27	1.97	1.48	1.58	1.28	2.76	2.76	2.76	3.64	4.73	2.95	2.56	2.56	1.48	3.15	1.48	1.58	2.17	3.74	2.46	1.77	1.28	2.66	1.67	2.17	3.55	2.76	2.56	1.38	1.48	2.46	1.28	1.77	1.67	1.97	2.95	2.76	1.38	1.67	2.76	2.86	2.07	1.87	1.97	5.52	1.77	1.77	2.27	3.15	1.28	1.67	2.27	1.97	2.46	4.04	3.05	1.18	1.38	1.77	1.48	1.77	1.97	2.46	4.23	5.22	2.95	4.83	2.95	4.23	2.76	2.56	3.15	2.07	3.35	5.42	2.86	3.05	3.15	3.55	2.95	2.46	4.14	10.14	10.83	3.45	4.43	2.56	1.87	2.27	4.23	6.8	1.97	3.74	2.46	2.76	2.56	2.76	4.23	9.45	2.95	5.12	6.01	7.09	7.09	7.19	2.66	4.14	11.33	6.3	5.32	3.55	2.95	2.95	2.17	2.36	2.27	2.56	1.97	2.27	2.76	2.86	7.58	5.91	2.07	1.08	2.56	4.92	4.73	3.74	4.92	3.94	5.91	7.88	7.88	7.88	5.91	3.94	2.95	5.91	2.95	3.94	3.94	4.92	4.92	5.91	3.94	2.95	3.94	2.95	3.94	7.88	5.91	3.94	3.94	2.95	2.95	9.85	5.91	6.89	5.91	5.91	8.86	7.88	3.94	5.91	6.89	5.91	6.89	5.91	3.94	2.95	4.92	5.91	6.89	5.91	3.94	3.94	3.94	4.92	4.92	2.95	2.95	3.94	3.94	6.89	6.89	4.92	3.94	4.92	3.94	4.92	5.91	4.92	3.94	4.92	3.94	3.94	4.595	3.94	4.92	5.91	5.91	3.94	4.92	3.94	3.94	3.94	3.94	4.92	4.92	4.92	3.94	3.94	2.95	6.89	3.94	3.94	3.94	3.94	3.94	7.88	3.94	3.94	2.95	3.94	5.91	1.97	3.94	4.92	2.95	5.91	5.91	3.94	2.95	5.91	3.94	3.94	4.92	4.92	5.91	3.94	4.92	4.92	4.92	5.91	5.91	2.95	3.94	3.94	3.94	3.94	5.91	5.91	4.92	8.86	6.89	6.89	3.94	5.91	3.94	6.89	3.94	2.95	5.91	6.89	4.92	3.94	2.95	6.89	4.92	2.95	5.91	3.94	4.92	2.95	2.95	3.94	2.95	2.95	3.94	2.95	8.86	5.91	2.95	3.94	5.91	4.92	3.94	3.94	4.92	7.88	2.95	2.95	5.91	4.92	2.95	3.94	3.94	3.94	8.86	5.91	5.91	1.97	2.95	3.94	2.95	3.94	3.94	5.91	7.88	10.83	5.91	6.89	5.91	7.88	5.91	5.91	5.91	3.94	6.89	9.85	3.94	8.86	4.92	4.92	4.92	4.92	8.86	12.8	13.79	7.88	7.88	4.92	2.95	3.94	11.82	12.8	3.94	8.86	3.94	5.91	4.92	4.92	7.88	12.8	7.88	9.85	12.8	9.85	11.82	9.85	6.89	14.77	14.77	13.79	7.88	6.89	6.89	4.92	3.94	5.91	4.92	4.92	4.92	4.92	4.92	6.89	12.8	8.86	7.88	2.95	5.91	8.86	11.82	9.85	11.9	2.2	0	11.8	5.3	13.2	11.1	3.3	0	3.3	0.2	5.7	0.2	6.7	3.7	1.1	0	0	1	8.8	6	0	0	0.2	3.8	0	0.6	0.1	4.5	0.7	0.9	3.6	0	0.5	7.7	3.8	8.8	10.5	0	11.3	8.8	9.2	9.9	6.4	1.2	5.5	8.6	9.3	1.7	0	6.4	9.2	11.4	11.1	12.2	11.5	8.7	8.4	10.1	5.6	8.5	9.6	10.3	11.3	12.2	12.5	11.1	7.5	10.5	3.2	7.2	7.9	0	2.2	3.9	3.3	10.2	9.3	11.4	7.6	8.1	9.4	9.5	2.9	0.1	0	9.9	9.2	9.7	0	7.2	8.7	6.7	0.6	2.3	5.3	8.5	0	4.9	11.4	0.2	0	6.5	7.5	0	0	5.9	0.3	0	0	7.6	9.9	8.2	1.1	8.8	0	9.6	11.5	11.3	9	9.8	6.7	6.3	7.8	0	0.5	4	10	7.1	2.6	9.3	9.5	6.7	4.5	0.3	6	1.6	6	10.1	10.1	0.2	0	4	5.4	10	1.1	0	7.5	8.8	8.3	9.9	9.2	0	0.9	8	9.3	3.1	6.6	0	6.8	1.6	0	2.7	5.7	0.2	6.5	9.1	0.8	5	3.6	9.7	3.2	0.4	1.1	7.4	9.5	9.5	4.9	9	9.2	6.3	1.4	0.4	1.1	1.2	1	1.6	1.2	0.9	2.6	4.4	0.2	0.8	3.4	0.4	0	0.8	8.8	0	0.9	0.3	0.5	1.2	0.5	1.2	0	0	2.2	1.4	4.5	3.8	0.3	1.2	0.1	8.7	0.9	1.2	2.4	0.1	0	0	0.5	0.3	6.6	0.1	0.4	1.4	0	0.6	4.7	7.7	0.1	0	0.1	0.1	1.9	7.1	0	0.3	0.1	0.3	0	0.5	0	0.6	0	316.4	153	56.1	315.4	205.9	339.4	304.1	172.5	56.6	172.8	120.6	213.6	120.8	230.6	180	136.2	56.9	56.9	134.7	266.4	219.2	57	57	121.3	182.1	57	128	119.5	193.7	129.6	132.9	178.4	56.9	126	247.2	181.4	265.5	294	56.6	307.2	264.9	271.5	283.1	224	136.4	208.5	260.4	271.9	144	55.8	222.4	269.1	305.7	300.4	318.5	306.4	259.2	253.8	281.9	206.4	254.4	272.3	283.6	299.8	314.3	318.8	295	234.8	284.1	162.7	228.4	239.5	52.5	144.5	172.1	161.7	274.5	259.1	292.9	230.1	237.6	258.1	259.1	151.2	105.3	49.9	262.6	250.5	257.8	49	216.1	239.4	206.6	108.8	135.3	182.2	232	47	173.6	274.7	98.7	45.9	195.4	210	45.1	44.8	182.7	96.1	44	43.7	204.8	238.5	211.8	104.4	218.6	41.9	228.2	255	250.7	215.8	226.2	180.1	173.2	193.7	39.2	87.5	136.4	220.1	178.1	114.1	206.3	207.8	168	136.8	78.7	155.1	94.9	153	206.5	205.1	73.4	33.9	121.5	138.7	196.8	81.7	32.4	161.1	176.2	168.7	187.3	177.3	30.6	73.7	158.9	173.4	98	138.8	28.9	139	77.3	28.1	88.7	122.3	58.8	129.5	157.7	63.9	110	93.7	159.9	87.9	56.9	64	131	152.5	151.5	102.1	144.4	145.6	114.6	63.4	52.7	59.5	60.1	57.7	63.4	59.1	55.7	72.4	89.9	47.9	53.6	78.9	49.2	21.8	52.8	130.4	21.6	53.2	47.3	49.1	55.8	49	55.6	21.3	21.3	65.1	57.4	87.2	80.5	47	55.7	45.2	128.2	53.1	56.1	67.9	45.7	21.7	21.8	50.1	48.4	110.7	46.9	50.1	60.3	22.5	52.9	94.6	125.5	48.8	23.3	49.5	49.9	68.9	123.6	24.2	53.5	51.8	54.4	25	57.5	25.4	59.5	25.8	6.86	3.958	1.365	7.417	4.947	9.325	7.576	4.678	1.189	3.492	2.496	4.078	2.455	4.773	4.264	4.499	1.132	1.08	2.525	5.028	4.945	2.055	1.177	2.53	3.747	1.302	2.187	3.539	5.052	3.339	4.681	3.882	1.812	3.256	5.098	4.728	7.052	7.95	1.702	6.891	5.738	5.956	6.726	6.646	5.438	5.559	5.892	6.426	3.492	1.838	4.956	5.38	6.266	7.088	7.571	8.207	6.938	5.941	7.082	4.733	5.322	6.697	7.404	7.445	7.643	7.597	6.76	5.06	6.658	4.344	5.39	6.635	1.577	3.179	4.268	4.13	6.464	6.494	7.143	5.641	6.333	6.29	5.867	3.702	2.55	1.68	5.713	5.576	6.028	1.487	4.514	6.014	4.565	2.273	2.919	3.78	5.237	1.14	3.107	5.471	2.533	0.994	4.339	4.369	1.086	1.192	3.235	2.296	1.169	1.4	4.34	4.353	4.074	2.655	4.78	1.373	5.394	4.751	4.509	3.784	3.976	3.323	3.696	4.019	2.003	2.147	4.576	4.61	3.617	2.687	3.339	4.498	2.89	2.402	1.585	3.944	1.781	2.527	2.953	3.877	1.834	0.697	3.049	3.13	3.563	1.947	0.757	2.578	2.227	2.454	2.722	2.63	2.282	1.729	2.023	2.509	2.745	2.588	0.905	1.953	0.985	2.216	1.531	1.626	1.258	2.125	1.648	0.835	1.79	1.264	2.354	2.766	1.071	0.905	1.284	1.664	1.469	1.134	1.681	2.307	3.017	2.588	0.675	1.905	1.617	1.63	1.315	0.759	1.505	0.594	1.383	1.779	1.038	1.215	1.017	1.535	1.448	1.635	1.216	3.42	3.31	0.738	1.215	0.589	0.427	0.469	1.74	2.648	0.855	1.029	0.827	0.982	0.683	0.306	2.594	3.051	0.385	1.669	0.773	1.915	1.661	1.802	0.52	1.94	2.685	1.454	1.643	0.951	1.098	1.533	1.221	0.976	0.187	0.589	0.621	1.274	1.784	0.551	1.552	0.673	0.265	0.214	0.947	0.997	1.311	0.657	14.24708073	14.26530529	14.28281979	14.29961223	14.31567093	14.33098459	14.34554232	14.35933361	14.37234843	14.3845772	14.39601087	14.40664089	14.41645925	14.42545852	14.43363185	14.44097301	14.44747638	14.45313698	14.4579505	14.46191329	14.46502236	14.46727543	14.4686709	14.46920789	14.46888618	14.4677063	14.46566944	14.4627775	14.45903309	14.45443948	14.44900062	14.44272114	14.43560628	14.42766197	14.41889471	14.40931164	14.39892045	14.38772941	14.37574731	14.36298348	14.34944772	14.3351503	14.32010193	14.30431372	14.28779719	14.2705642	14.25262693	14.23399787	14.2146898	14.1947157	14.1740888	14.15282252	14.13093041	14.10842619	14.08532366	14.06163671	14.0373793	14.01256538	13.98720897	13.96132401	13.93492447	13.9080242	13.88063702	13.85277664	13.82445664	13.79569051	13.76649156	13.73687295	13.70684767	13.67642855	13.64562817	13.61445896	13.5829331	13.55106257	13.5188591	13.48633419	13.45349912	13.42036489	13.38694228	13.35324181	13.31927375	13.28504811	13.25057466	13.21586291	13.18092211	13.14576128	13.11038919	13.07481436	13.03904507	13.00308939	12.96695512	12.93064988	12.89418105	12.85755579	12.82078108	12.78386368	12.74681018	12.70962698	12.6723203	12.6348962	12.59736059	12.55971923	12.52197772	12.48414157	12.44621614	12.40820669	12.37011839	12.33195629	12.2937254	12.25543064	12.21707687	12.1786689	12.14021152	12.10170947	12.06316749	12.02459031	11.98598268	11.94734933	11.90869506	11.87002469	11.83134309	11.79265519	11.753966	11.7152806	11.6766042	11.63794207	11.59929962	11.5606824	11.52209608	11.48354648	11.44503959	11.40658158	11.36817878	11.32983772	11.29156515	11.25336801	11.21525347	11.17722894	11.13930207	11.10148075	11.06377314	11.02618766	10.98873302	10.95141821	10.91425249	10.87724544	10.84040694	10.80374718	10.76727666	10.73100619	10.69494692	10.65911033	10.62350819	10.58815264	10.55305612	10.51823143	10.48369165	10.44945023	10.4155209	10.38191774	10.34865512	10.31574771	10.28321047	10.25105865	10.21930777	10.18797361	10.15707219	10.12661975	10.09663275	10.06712783	10.03812183	10.0096317	9.981674551	9.954267571	9.927428033	9.901173258	9.875520583	9.850487333	9.82609079	9.802348159	9.779276534	9.756892864	9.735213916	9.714256239	9.694036126	9.674569577	9.655872261	9.637959477	9.620846115	9.60454662	9.589074949	9.57444454	9.560668272	9.547758428	9.535726662	9.524583963	9.514340628	9.505006223	9.496589563	9.489098681	9.482540801	9.47692232	9.472248785	9.46852488	9.465754403	9.463940262	9.463084461	9.463188097	9.464251351	9.466273495	9.469252889	9.473186987	9.478072347	9.48390464	9.490678667	9.498388372	9.507026863	9.516586432	9.527058583	9.538434051	9.550702837	9.563854234	9.57787686	9.592758691	9.608487094	9.625048864	9.642430262	9.660617047	9.67959452	9.699347558	9.719860654	9.741117955	9.763103299	9.785800254	9.809192159	9.833262152	9.857993214	9.883368202	9.909369881	9.935980961	9.963184125	9.990962062	10.0192975	10.04817321	10.0775721	10.10747713
26806	F17	F17	2001	V169	35.5	NA	28.5	NA	55	142	75_10_1	5.7_NA_5.1	20.4	20.2	17.6	18.7	18.2	19.8	21.1	21.1	19.5	19.9	19.5	20.1	20	18.8	18	19.2	17.4	17.1	17.7	19.7	22.5	22	19.5	18.5	20.4	20.4	21.1	24	24.1	22.7	24.5	23.8	24	21.7	23.9	26	25.5	26	22.6	21.8	23.5	24.8	26.3	27	27.8	26.9	27.3	27.9	26.5	24.3	24.8	24.2	25.3	27.5	28.4	28.4	28.2	26.5	25.7	25.3	26	27.4	28.1	28	28.8	28.8	28.8	27.1	25.7	25.3	26.6	28	25.8	25.9	25.7	25.7	27.6	28.3	28.2	27.7	27.9	27.4	27	27	25.3	24.9	25.3	25.6	26.4	23.8	24.5	24.4	24	22.5	21.5	22.3	23.5	21.5	21.7	23.2	22.9	22.3	24.2	25.7	24.7	22.4	21.5	21.8	21.7	22.9	22.6	22.8	22.9	21.1	21.6	16.6	16	16.3	17.8	18.4	20.1	21.3	18.4	16.2	17.9	20.7	19.7	17.9	19.2	20.2	18	18.6	18.9	18.1	19	19.8	16.9	16.7	15.9	16.5	18.5	14.6	13.9	13.7	14.3	16.8	16.1	17.7	15.5	14.8	14.3	14.5	17.3	14.2	13.3	14.2	15.5	14.1	12	10.6	11.4	12.7	9	10.3	12.5	11.7	9.6	9.8	8.9	7.5	7.9	11.8	9.7	8.3	8.5	8	9	9.8	11.3	11.3	12	9.3	5	8.7	11.7	11.3	8.7	8.5	10.5	8.5	10.1	9.9	5.2	6.7	5.6	4.4	4.3	5.5	9.1	5.1	4.3	3.6	6.4	2.6	3.1	3.2	5.7	5.2	3.5	4.4	4.7	4.1	3.2	2.3	5	4.3	2.3	5.2	0.2	2.1	4.6	3.7	1.3	4.7	3.3	3.9	6	7.2	7.4	7.3	5.7	11	8.7	3.1	2.3	3.4	5.7	7.1	3.7	1.1	1	0.3	1.1	4.4	3.6	1.3	25.5	24.7	18.8	21.8	21.9	24.4	24.1	24.5	21.1	21.6	21.1	22.2	23.5	21.2	22.2	23.8	18.3	17.9	19.1	23.8	28.4	24.1	21.3	21	22.9	22.5	22.8	30.7	27.9	25.2	27.1	25.6	27.8	23.6	27.1	28.4	28.4	29.7	24.8	25.4	26.9	28.4	30.6	29.7	34.2	31.2	30.2	31.2	29.2	25.3	27.1	27	28.8	31	31.5	31.2	30.7	29.7	30	28.4	28.8	31.1	31.4	31.7	32.3	31.3	32.4	29.5	30	30.1	31.2	32.6	27.6	27.7	28.9	30	30.3	31.2	31.5	32.9	33	31.2	29.5	29.6	27.4	26.5	28.5	28.7	29.6	25.2	27.9	27.7	28.1	26.2	24.9	26.7	28.9	24	25	26.4	26.3	23.5	27.4	28.3	25.5	24.7	23.9	24.5	23.7	27.8	25.3	25.3	26.5	23.2	25.8	19.2	20.7	21.4	23.4	23.4	23.7	25.3	23	21.5	20.4	24.9	21.3	22.2	23.6	23.6	21.1	22.5	23.6	21.5	21.1	24	19.2	20.9	21	21.6	22.6	17	17.1	18.4	20.4	21.6	17.7	20.3	19.2	19.2	20.1	19.4	22.7	17.8	17.3	19	21.4	18.3	15.1	13.8	16.3	15.1	14.3	15	16.4	15.2	14.6	13.4	12	11.2	13.5	15.5	11.7	11.1	13.2	13.9	15	16.7	17	17.3	18.1	12.4	8.1	11.3	14.8	15.1	12.6	11.2	13.4	11.3	14	11.8	7.1	11	7.5	5.6	6.3	9.6	12.6	8.5	5.7	5.3	9.2	4.5	6	4.2	8.5	7.1	5.7	8.2	8.8	6.4	6.1	4.8	9.6	8.1	4.4	9.7	2.8	3.3	10	6.9	3.4	12.8	5.6	5.7	8.7	9.1	12	10.8	9.8	15.7	12.5	5	4.5	6.1	10	8.4	6.5	2.8	3.1	1.4	3.6	6.1	5.5	3.7	14.3	15.4	16.5	15.7	14.2	11.9	18.3	17.6	18.4	18.7	18.2	17.5	18	15	14.5	16.7	16.4	16.2	15.5	15.9	16.8	20.5	17.3	17	18	18.3	19.7	21.3	21.2	21.4	21.4	22.3	21.8	20.3	19.2	23.9	22.5	21.9	19.6	18.6	19.4	20.1	21.6	22.2	24	24.2	24	25	24.3	22.5	22.3	20.8	21.2	23.3	24.4	24.6	26	23.6	22	23	23	22.9	24.3	24.1	24.5	25.2	25.8	24.6	22.5	20.8	23.2	23.4	24.2	24.3	23.1	23.4	23.9	24.5	24.6	24.4	24.7	23.9	24	24.8	23.8	23.6	21.9	21.9	22.7	22.4	21.6	20.4	20.1	19.2	18.8	17.7	18.7	19.4	19.5	19.1	20	21.4	21.2	23.2	24.2	20.4	20	20	20.6	20.6	20.3	20.4	19.3	19.5	17.4	13.6	12.7	9.6	11.6	12.1	15.5	16.5	13	11.4	16.1	17.7	18.1	14.1	15	16.6	15.3	15.6	15.2	12.4	17.6	17.1	15.2	12.4	11.2	11.7	15.5	13	12.1	9.8	8.6	11.8	15.1	13.6	12	11	9.7	9.6	12.7	9	7.5	9.8	8.5	11.3	10.2	6.8	4.7	9	6	5.7	8.3	7.2	5.3	7.8	5.7	1.9	1.6	8.3	7.9	5.9	4.7	3.4	3.4	4.7	6.1	6.1	3.7	6.6	3	6.6	9.5	6.4	5.5	6.6	7	7	6.3	6.3	2.1	2	3.9	3.1	1.8	3	4.6	2.9	2.7	2.3	3	0.6	0.7	2.4	3.2	3.4	1.6	1.1	1.3	1.3	1.6	1.1	0	1.3	0.5	1.1	-1.6	0	1.2	1.1	0.1	-1.3	1.3	1.9	2.1	2.8	2.6	4.4	2.5	3.1	4.7	1.1	1	0.8	1.1	6.1	0.4	0.1	0	-0.8	-2.8	2.3	1.4	-0.4	0	3	11	0	1	0	0	9	24	4	0	0	0	0	0	2	26	18	0	0	1	21	27	0	0	1	33	5	1	54	0	28	54	0	0	0	0	1	23	0	0	0	0	0	42	3	5	0	4	1	1	12	0	0	0	0	0	0	0	0	0	0	0	0	0	0	0	4	0	0	2	0	54	10	0	0	0	0	0	0	0	0	0	0	2	30	0	0	0	2	0	2	1	18	2	0	0	34	30	0	5	21	0	0	12	12	10	0	52	22	0	0	0	11	0	4	0	0	0	0	0	14	49	0	3	7	5	0	0	1	6	0	0	1	19	1	30	8	0	0	23	50	0	0	0	0	21	4	0	0	0	0	0	3	0	0	5	5	27	1	6	53	0	0	0	6	0	12	2	1	13	12	19	0	2	0	0	1	0	0	0	17	26	10	7	4	1	11	10	5	1	18	0	4	2	1	1	0	27	7	7	6	6	7	3	3	7	2	0	12	1	8	1	1	2	22	15	21	16	3	21	11	2	17	20	13	6	19	0	0	0	3	56	3	3	0	0	34	17	36	24	6	5	28	8	17	14.2	15.6	18.3	15.1	14	11.3	15.2	16.5	21.1	20.9	19.5	19.7	20.5	17.3	14.9	15.8	18.4	18.4	17.2	17.9	19.7	23.3	21.7	18.5	19.8	21.3	23.8	25.3	25.2	24.3	22.8	26.4	27	22.8	25	27.1	23.7	24.2	25.1	20.4	22.6	24	23.3	23.2	26.8	27.9	29.3	29.5	28.8	26.8	25.9	25.8	25.9	27.3	28.5	28.2	29.7	27.8	24.4	27	26.7	26.3	26.7	26.8	28.2	31.4	31.5	29.4	23	24.4	27	26.7	29.8	29.2	25.9	26.2	28.4	28.5	28.6	28.1	27	26.7	28.3	28.5	27.3	28	25.5	24.9	25.5	25.4	24.6	22.7	23	23.4	20.7	20.2	21.2	22.5	22.5	22.3	22.3	25.1	25.3	27.9	28.7	25.4	22.8	21.1	23.6	24.7	23.3	23.5	23.4	19.9	18.5	16.2	10.9	11.8	14	14.7	17.7	18.9	15.6	12.4	15.6	21.4	16.1	13.9	16.7	18.7	15.2	14.9	16.4	16.1	19.1	17	16.4	14.6	13	12.8	16.2	15.3	11	9.9	10.5	13	16.2	16.7	14	12.5	11.2	12	13.8	12.7	11.2	11.1	11.4	11.5	11.7	8.8	11.6	11.4	7.7	9	11.5	10.3	8.3	10.1	7.6	7.6	6.3	9	10	8	8	7.2	8.2	9.4	9.8	8.4	8.9	8	7.5	8.4	10	10.5	8.3	9.4	9.4	9.7	9.7	9.6	6.7	7.4	7.1	5.7	5.4	5.6	9.4	6.2	6	6.6	7.7	6.1	6.5	6.6	6.4	6	5.6	6.7	6.7	6.1	6.2	6.6	4.9	5.9	6.5	6.6	5.4	5.3	6.8	6.2	5.7	5.7	6	6.5	7.2	8.4	8	7.2	6.7	10.6	10.9	6.5	5.8	5	5.9	9	6.6	6	6.2	5.7	4.9	7.1	6.3	5.8	9.77	8.07	1.83	6.47	6.9	11.79	9.82	8.52	1.57	2.34	3.17	3.83	2.88	4.4	5.74	6.45	1.47	1.1	3.05	5.05	7.55	3.14	0.97	2.8	4.17	2.67	1.22	4.54	4.82	3.29	7.94	3.08	2.84	3.16	4.66	6.51	8.93	9.41	2.32	5.72	6.35	7.3	10.91	12.45	10.56	7.54	6.98	8.08	5.82	3.58	5.4	4.4	6.35	9.41	10.19	10.49	8.54	6.82	8.62	5.25	6.91	10.2	11.32	11	11.39	8.19	8.09	6.46	10.02	7.85	7.82	11.1	3.42	4.21	7.12	6.82	8.53	9.96	9.64	9.04	10.58	9.8	7.35	7.15	4.95	3.49	6.75	7.93	8.92	4.08	6.14	7.86	6.84	3.85	4.94	6.73	7.75	3.14	3.46	6.13	5.62	1.83	4.9	5.12	2.41	1.69	2.84	5.02	2.36	3.22	4.12	4.25	4.52	5.12	7.3	2.69	7.28	6.73	6.38	6.46	5.83	6.43	5.56	6.02	4.91	3.01	6.85	6.61	5.55	4.97	5.44	6.53	5.44	4.67	2.87	6.09	2.85	4.41	5.07	5.97	5.1	1.32	4.88	5.78	5.8	6.13	2.1	3.55	3.61	4.33	5.1	4.51	5.95	3.49	4.07	5.09	6.21	4.59	2.33	3.98	1.88	3.29	3.78	3.53	2.99	3.45	3.65	2.02	3.8	2.77	4.35	4.84	2.03	2.95	3.1	3.53	3.28	2.72	3.59	4.99	5.13	3.72	1.22	2.85	3.75	2.89	2.95	1.7	3.3	1.4	2.66	2.6	2.15	2.41	2	2.66	2.91	3.43	2.16	2.58	2.31	1.31	1.91	1.27	1.13	1.09	2.76	2.85	2.25	1.66	1.84	2.09	1.49	0.61	3.82	2.41	0.71	2.25	0.8	1.81	1.68	1.76	1.01	2.84	1.74	1.58	2.15	1.76	2.3	3.03	2.46	2.53	0.35	1.13	1.41	2.8	3.26	1.09	1.36	0.61	0.37	0.54	1.71	1.26	1.61	0.91	59.2	65.9	90.9	70	67	48.9	60.7	65.9	93.1	89.9	86	83.7	87.7	79.7	72.2	71	92.6	94.4	84.9	78	72.3	88.1	95.7	86.9	82.6	88.9	95.1	84.8	84	88.1	74.2	89.5	90.5	87.8	84.3	80.6	72.6	72	91.5	78.1	78.1	76.7	68.1	65.1	71.7	78.7	80.8	78.5	83.2	88.2	82.7	85.4	80.3	74.4	73.7	72.9	77.7	80.3	73.9	83.7	79.4	72.1	70.2	70.9	71.2	79.3	79.6	82	69.7	75.7	77.5	70.6	89.7	87.4	78.4	79.3	76.9	74.1	74.8	75.7	71.9	73.2	79.4	79.9	84.7	88.9	79.1	75.9	74.1	86.2	80	74.3	77.1	85.9	80.7	75	73.2	87.7	86.7	78.4	79.9	93.2	83.8	84.5	92.2	93.8	88.9	80.8	90.9	88.5	85	84.7	83.8	79.5	71.7	85.8	59.9	63.7	68.7	69.5	75.2	74.6	73.7	67.3	76.1	87.7	70.1	67.8	75.1	79	73.6	69.5	75.1	77.5	86.9	73.6	85.2	76.8	72	68.2	76.1	92.1	69.3	63.2	64.4	67.9	88.5	82.5	79.5	74.3	68.7	72.7	69.9	78.4	73.3	68.5	64.7	71.5	83.4	68.8	86.1	77.6	67.1	71.8	79.3	74.9	69.4	83.4	66.6	73.3	59.1	65	83.1	73.1	72.1	67.1	71.4	77.6	73.2	62.7	63.5	68.3	86	74.7	72.7	78.4	73.8	84.7	74	87.4	78.5	78.7	75.7	75.4	78.1	68.1	65	62	81.3	70.6	72.2	83.5	80.1	82.8	85.2	85.9	69.9	67.8	71.3	80.1	78.4	74.5	80.7	91.5	56.2	71	90.2	74.6	87.1	74.6	80.2	77.9	84.9	66.7	77.5	80.5	77	82.7	77.7	70.4	73.2	80.8	96.9	85.2	80.5	64.1	64.4	89.2	82.9	90.7	94.4	91.3	74.1	84.9	79.7	86.4	30	39	84	42	32	28	37	40	84	75	73	66	67	61	44	44	87	87	70	55	43	62	84	73	63	76	77	53	61	73	58	69	67	75	61	63	42	43	60	60	61	49	44	41	42	53	62	59	64	75	66	66	61	54	51	54	62	58	52	63	60	47	51	50	52	60	54	59	47	51	53	44	77	71	55	64	59	58	54	50	50	48	63	68	74	76	58	55	50	74	60	52	55	69	61	52	50	65	65	58	53	80	66	67	80	89	71	67	77	67	64	66	61	67	48	71	39	38	38	42	52	44	52	38	64	73	50	43	48	56	52	51	52	56	71	41	62	45	50	43	48	74	51	44	40	48	67	57	55	50	42	46	40	57	48	39	33	47	63	39	52	40	36	45	57	46	39	58	45	43	19	40	64	43	46	38	47	34	45	35	32	42	66	59	55	58	51	52	52	65	54	49	64	52	54	44	43	36	48	52	46	57	64	61	62	68	54	46	52	52	55	43	49	69	34	47	68	41	50	53	52	51	57	41	57	58	61	66	58	54	48	62	76	64	55	45	44	70	67	64	79	65	54	57	51	56	2.07	1.87	2.66	4.43	2.76	3.94	3.15	2.36	1.77	3.55	1.97	1.97	1.97	2.95	2.76	4.04	1.67	1.97	1.67	1.77	1.87	4.04	2.86	2.46	2.17	1.18	1.48	4.04	4.43	4.23	3.74	2.95	3.35	4.43	1.97	2.76	3.35	3.74	3.64	3.64	2.17	1.87	1.77	2.66	3.84	2.95	1.77	1.97	1.67	2.66	2.27	1.77	1.48	1.97	1.87	3.15	3.25	2.36	3.05	2.46	1.28	2.07	2.46	2.17	1.87	2.27	1.67	1.38	2.036666667	2.27	1.97	2.66	1.97	1.67	2.07	2.27	2.07	2.17	2.27	1.97	2.46	2.07	1.97	1.58	1.58	2.66	2.07	1.87	2.07	1.48	1.67	3.25	1.97	1.48	1.77	1.48	2.27	0.99	1.48	1.97	1.77	1.38	2.86	1.87	1.28	3.25	1.97	1.67	2.07	2.27	3.45	1.77	2.07	2.36	2.46	2.76	3.55	2.27	1.97	1.48	1.58	1.28	2.76	2.76	2.76	3.64	4.73	2.95	2.56	2.56	1.48	3.15	1.48	1.58	2.17	3.74	2.46	1.77	1.28	2.66	1.67	2.17	3.55	2.76	2.56	1.38	1.48	2.46	1.28	1.77	1.67	1.97	2.95	2.76	1.38	1.67	2.76	2.86	2.07	1.87	1.97	5.52	1.77	1.77	2.27	3.15	1.28	1.67	2.27	1.97	2.46	4.04	3.05	1.18	1.38	1.77	1.48	1.77	1.97	2.46	4.23	5.22	2.95	4.83	2.95	4.23	2.76	2.56	3.15	2.07	3.35	5.42	2.86	3.05	3.15	3.55	2.95	2.46	4.14	10.14	10.83	3.45	4.43	2.56	1.87	2.27	4.23	6.8	1.97	3.74	2.46	2.76	2.56	2.76	4.23	9.45	2.95	5.12	6.01	7.09	7.09	7.19	2.66	4.14	11.33	6.3	5.32	3.55	2.95	2.95	2.17	2.36	2.27	2.56	1.97	2.27	2.76	2.86	7.58	5.91	2.07	1.08	2.56	4.92	4.73	3.74	4.92	3.94	5.91	7.88	7.88	7.88	5.91	3.94	2.95	5.91	2.95	3.94	3.94	4.92	4.92	5.91	3.94	2.95	3.94	2.95	3.94	7.88	5.91	3.94	3.94	2.95	2.95	9.85	5.91	6.89	5.91	5.91	8.86	7.88	3.94	5.91	6.89	5.91	6.89	5.91	3.94	2.95	4.92	5.91	6.89	5.91	3.94	3.94	3.94	4.92	4.92	2.95	2.95	3.94	3.94	6.89	6.89	4.92	3.94	4.92	3.94	4.92	5.91	4.92	3.94	4.92	3.94	3.94	4.595	3.94	4.92	5.91	5.91	3.94	4.92	3.94	3.94	3.94	3.94	4.92	4.92	4.92	3.94	3.94	2.95	6.89	3.94	3.94	3.94	3.94	3.94	7.88	3.94	3.94	2.95	3.94	5.91	1.97	3.94	4.92	2.95	5.91	5.91	3.94	2.95	5.91	3.94	3.94	4.92	4.92	5.91	3.94	4.92	4.92	4.92	5.91	5.91	2.95	3.94	3.94	3.94	3.94	5.91	5.91	4.92	8.86	6.89	6.89	3.94	5.91	3.94	6.89	3.94	2.95	5.91	6.89	4.92	3.94	2.95	6.89	4.92	2.95	5.91	3.94	4.92	2.95	2.95	3.94	2.95	2.95	3.94	2.95	8.86	5.91	2.95	3.94	5.91	4.92	3.94	3.94	4.92	7.88	2.95	2.95	5.91	4.92	2.95	3.94	3.94	3.94	8.86	5.91	5.91	1.97	2.95	3.94	2.95	3.94	3.94	5.91	7.88	10.83	5.91	6.89	5.91	7.88	5.91	5.91	5.91	3.94	6.89	9.85	3.94	8.86	4.92	4.92	4.92	4.92	8.86	12.8	13.79	7.88	7.88	4.92	2.95	3.94	11.82	12.8	3.94	8.86	3.94	5.91	4.92	4.92	7.88	12.8	7.88	9.85	12.8	9.85	11.82	9.85	6.89	14.77	14.77	13.79	7.88	6.89	6.89	4.92	3.94	5.91	4.92	4.92	4.92	4.92	4.92	6.89	12.8	8.86	7.88	2.95	5.91	8.86	11.82	9.85	11.9	2.2	0	11.8	5.3	13.2	11.1	3.3	0	3.3	0.2	5.7	0.2	6.7	3.7	1.1	0	0	1	8.8	6	0	0	0.2	3.8	0	0.6	0.1	4.5	0.7	0.9	3.6	0	0.5	7.7	3.8	8.8	10.5	0	11.3	8.8	9.2	9.9	6.4	1.2	5.5	8.6	9.3	1.7	0	6.4	9.2	11.4	11.1	12.2	11.5	8.7	8.4	10.1	5.6	8.5	9.6	10.3	11.3	12.2	12.5	11.1	7.5	10.5	3.2	7.2	7.9	0	2.2	3.9	3.3	10.2	9.3	11.4	7.6	8.1	9.4	9.5	2.9	0.1	0	9.9	9.2	9.7	0	7.2	8.7	6.7	0.6	2.3	5.3	8.5	0	4.9	11.4	0.2	0	6.5	7.5	0	0	5.9	0.3	0	0	7.6	9.9	8.2	1.1	8.8	0	9.6	11.5	11.3	9	9.8	6.7	6.3	7.8	0	0.5	4	10	7.1	2.6	9.3	9.5	6.7	4.5	0.3	6	1.6	6	10.1	10.1	0.2	0	4	5.4	10	1.1	0	7.5	8.8	8.3	9.9	9.2	0	0.9	8	9.3	3.1	6.6	0	6.8	1.6	0	2.7	5.7	0.2	6.5	9.1	0.8	5	3.6	9.7	3.2	0.4	1.1	7.4	9.5	9.5	4.9	9	9.2	6.3	1.4	0.4	1.1	1.2	1	1.6	1.2	0.9	2.6	4.4	0.2	0.8	3.4	0.4	0	0.8	8.8	0	0.9	0.3	0.5	1.2	0.5	1.2	0	0	2.2	1.4	4.5	3.8	0.3	1.2	0.1	8.7	0.9	1.2	2.4	0.1	0	0	0.5	0.3	6.6	0.1	0.4	1.4	0	0.6	4.7	7.7	0.1	0	0.1	0.1	1.9	7.1	0	0.3	0.1	0.3	0	0.5	0	0.6	0	316.4	153	56.1	315.4	205.9	339.4	304.1	172.5	56.6	172.8	120.6	213.6	120.8	230.6	180	136.2	56.9	56.9	134.7	266.4	219.2	57	57	121.3	182.1	57	128	119.5	193.7	129.6	132.9	178.4	56.9	126	247.2	181.4	265.5	294	56.6	307.2	264.9	271.5	283.1	224	136.4	208.5	260.4	271.9	144	55.8	222.4	269.1	305.7	300.4	318.5	306.4	259.2	253.8	281.9	206.4	254.4	272.3	283.6	299.8	314.3	318.8	295	234.8	284.1	162.7	228.4	239.5	52.5	144.5	172.1	161.7	274.5	259.1	292.9	230.1	237.6	258.1	259.1	151.2	105.3	49.9	262.6	250.5	257.8	49	216.1	239.4	206.6	108.8	135.3	182.2	232	47	173.6	274.7	98.7	45.9	195.4	210	45.1	44.8	182.7	96.1	44	43.7	204.8	238.5	211.8	104.4	218.6	41.9	228.2	255	250.7	215.8	226.2	180.1	173.2	193.7	39.2	87.5	136.4	220.1	178.1	114.1	206.3	207.8	168	136.8	78.7	155.1	94.9	153	206.5	205.1	73.4	33.9	121.5	138.7	196.8	81.7	32.4	161.1	176.2	168.7	187.3	177.3	30.6	73.7	158.9	173.4	98	138.8	28.9	139	77.3	28.1	88.7	122.3	58.8	129.5	157.7	63.9	110	93.7	159.9	87.9	56.9	64	131	152.5	151.5	102.1	144.4	145.6	114.6	63.4	52.7	59.5	60.1	57.7	63.4	59.1	55.7	72.4	89.9	47.9	53.6	78.9	49.2	21.8	52.8	130.4	21.6	53.2	47.3	49.1	55.8	49	55.6	21.3	21.3	65.1	57.4	87.2	80.5	47	55.7	45.2	128.2	53.1	56.1	67.9	45.7	21.7	21.8	50.1	48.4	110.7	46.9	50.1	60.3	22.5	52.9	94.6	125.5	48.8	23.3	49.5	49.9	68.9	123.6	24.2	53.5	51.8	54.4	25	57.5	25.4	59.5	25.8	6.86	3.958	1.365	7.417	4.947	9.325	7.576	4.678	1.189	3.492	2.496	4.078	2.455	4.773	4.264	4.499	1.132	1.08	2.525	5.028	4.945	2.055	1.177	2.53	3.747	1.302	2.187	3.539	5.052	3.339	4.681	3.882	1.812	3.256	5.098	4.728	7.052	7.95	1.702	6.891	5.738	5.956	6.726	6.646	5.438	5.559	5.892	6.426	3.492	1.838	4.956	5.38	6.266	7.088	7.571	8.207	6.938	5.941	7.082	4.733	5.322	6.697	7.404	7.445	7.643	7.597	6.76	5.06	6.658	4.344	5.39	6.635	1.577	3.179	4.268	4.13	6.464	6.494	7.143	5.641	6.333	6.29	5.867	3.702	2.55	1.68	5.713	5.576	6.028	1.487	4.514	6.014	4.565	2.273	2.919	3.78	5.237	1.14	3.107	5.471	2.533	0.994	4.339	4.369	1.086	1.192	3.235	2.296	1.169	1.4	4.34	4.353	4.074	2.655	4.78	1.373	5.394	4.751	4.509	3.784	3.976	3.323	3.696	4.019	2.003	2.147	4.576	4.61	3.617	2.687	3.339	4.498	2.89	2.402	1.585	3.944	1.781	2.527	2.953	3.877	1.834	0.697	3.049	3.13	3.563	1.947	0.757	2.578	2.227	2.454	2.722	2.63	2.282	1.729	2.023	2.509	2.745	2.588	0.905	1.953	0.985	2.216	1.531	1.626	1.258	2.125	1.648	0.835	1.79	1.264	2.354	2.766	1.071	0.905	1.284	1.664	1.469	1.134	1.681	2.307	3.017	2.588	0.675	1.905	1.617	1.63	1.315	0.759	1.505	0.594	1.383	1.779	1.038	1.215	1.017	1.535	1.448	1.635	1.216	3.42	3.31	0.738	1.215	0.589	0.427	0.469	1.74	2.648	0.855	1.029	0.827	0.982	0.683	0.306	2.594	3.051	0.385	1.669	0.773	1.915	1.661	1.802	0.52	1.94	2.685	1.454	1.643	0.951	1.098	1.533	1.221	0.976	0.187	0.589	0.621	1.274	1.784	0.551	1.552	0.673	0.265	0.214	0.947	0.997	1.311	0.657	14.24708073	14.26530529	14.28281979	14.29961223	14.31567093	14.33098459	14.34554232	14.35933361	14.37234843	14.3845772	14.39601087	14.40664089	14.41645925	14.42545852	14.43363185	14.44097301	14.44747638	14.45313698	14.4579505	14.46191329	14.46502236	14.46727543	14.4686709	14.46920789	14.46888618	14.4677063	14.46566944	14.4627775	14.45903309	14.45443948	14.44900062	14.44272114	14.43560628	14.42766197	14.41889471	14.40931164	14.39892045	14.38772941	14.37574731	14.36298348	14.34944772	14.3351503	14.32010193	14.30431372	14.28779719	14.2705642	14.25262693	14.23399787	14.2146898	14.1947157	14.1740888	14.15282252	14.13093041	14.10842619	14.08532366	14.06163671	14.0373793	14.01256538	13.98720897	13.96132401	13.93492447	13.9080242	13.88063702	13.85277664	13.82445664	13.79569051	13.76649156	13.73687295	13.70684767	13.67642855	13.64562817	13.61445896	13.5829331	13.55106257	13.5188591	13.48633419	13.45349912	13.42036489	13.38694228	13.35324181	13.31927375	13.28504811	13.25057466	13.21586291	13.18092211	13.14576128	13.11038919	13.07481436	13.03904507	13.00308939	12.96695512	12.93064988	12.89418105	12.85755579	12.82078108	12.78386368	12.74681018	12.70962698	12.6723203	12.6348962	12.59736059	12.55971923	12.52197772	12.48414157	12.44621614	12.40820669	12.37011839	12.33195629	12.2937254	12.25543064	12.21707687	12.1786689	12.14021152	12.10170947	12.06316749	12.02459031	11.98598268	11.94734933	11.90869506	11.87002469	11.83134309	11.79265519	11.753966	11.7152806	11.6766042	11.63794207	11.59929962	11.5606824	11.52209608	11.48354648	11.44503959	11.40658158	11.36817878	11.32983772	11.29156515	11.25336801	11.21525347	11.17722894	11.13930207	11.10148075	11.06377314	11.02618766	10.98873302	10.95141821	10.91425249	10.87724544	10.84040694	10.80374718	10.76727666	10.73100619	10.69494692	10.65911033	10.62350819	10.58815264	10.55305612	10.51823143	10.48369165	10.44945023	10.4155209	10.38191774	10.34865512	10.31574771	10.28321047	10.25105865	10.21930777	10.18797361	10.15707219	10.12661975	10.09663275	10.06712783	10.03812183	10.0096317	9.981674551	9.954267571	9.927428033	9.901173258	9.875520583	9.850487333	9.82609079	9.802348159	9.779276534	9.756892864	9.735213916	9.714256239	9.694036126	9.674569577	9.655872261	9.637959477	9.620846115	9.60454662	9.589074949	9.57444454	9.560668272	9.547758428	9.535726662	9.524583963	9.514340628	9.505006223	9.496589563	9.489098681	9.482540801	9.47692232	9.472248785	9.46852488	9.465754403	9.463940262	9.463084461	9.463188097	9.464251351	9.466273495	9.469252889	9.473186987	9.478072347	9.48390464	9.490678667	9.498388372	9.507026863	9.516586432	9.527058583	9.538434051	9.550702837	9.563854234	9.57787686	9.592758691	9.608487094	9.625048864	9.642430262	9.660617047	9.67959452	9.699347558	9.719860654	9.741117955	9.763103299	9.785800254	9.809192159	9.833262152	9.857993214	9.883368202	9.909369881	9.935980961	9.963184125	9.990962062	10.0192975	10.04817321	10.0775721	10.10747713
26807	F17	F17	2001	V250	38.2	60.5	36.6	NA	50	126	75_10_1	5.7_NA_5.1	20.4	20.2	17.6	18.7	18.2	19.8	21.1	21.1	19.5	19.9	19.5	20.1	20	18.8	18	19.2	17.4	17.1	17.7	19.7	22.5	22	19.5	18.5	20.4	20.4	21.1	24	24.1	22.7	24.5	23.8	24	21.7	23.9	26	25.5	26	22.6	21.8	23.5	24.8	26.3	27	27.8	26.9	27.3	27.9	26.5	24.3	24.8	24.2	25.3	27.5	28.4	28.4	28.2	26.5	25.7	25.3	26	27.4	28.1	28	28.8	28.8	28.8	27.1	25.7	25.3	26.6	28	25.8	25.9	25.7	25.7	27.6	28.3	28.2	27.7	27.9	27.4	27	27	25.3	24.9	25.3	25.6	26.4	23.8	24.5	24.4	24	22.5	21.5	22.3	23.5	21.5	21.7	23.2	22.9	22.3	24.2	25.7	24.7	22.4	21.5	21.8	21.7	22.9	22.6	22.8	22.9	21.1	21.6	16.6	16	16.3	17.8	18.4	20.1	21.3	18.4	16.2	17.9	20.7	19.7	17.9	19.2	20.2	18	18.6	18.9	18.1	19	19.8	16.9	16.7	15.9	16.5	18.5	14.6	13.9	13.7	14.3	16.8	16.1	17.7	15.5	14.8	14.3	14.5	17.3	14.2	13.3	14.2	15.5	14.1	12	10.6	11.4	12.7	9	10.3	12.5	11.7	9.6	9.8	8.9	7.5	7.9	11.8	9.7	8.3	8.5	8	9	9.8	11.3	11.3	12	9.3	5	8.7	11.7	11.3	8.7	8.5	10.5	8.5	10.1	9.9	5.2	6.7	5.6	4.4	4.3	5.5	9.1	5.1	4.3	3.6	6.4	2.6	3.1	3.2	5.7	5.2	3.5	4.4	4.7	4.1	3.2	2.3	5	4.3	2.3	5.2	0.2	2.1	4.6	3.7	1.3	4.7	3.3	3.9	6	7.2	7.4	7.3	5.7	11	8.7	3.1	2.3	3.4	5.7	7.1	3.7	1.1	1	0.3	1.1	4.4	3.6	1.3	25.5	24.7	18.8	21.8	21.9	24.4	24.1	24.5	21.1	21.6	21.1	22.2	23.5	21.2	22.2	23.8	18.3	17.9	19.1	23.8	28.4	24.1	21.3	21	22.9	22.5	22.8	30.7	27.9	25.2	27.1	25.6	27.8	23.6	27.1	28.4	28.4	29.7	24.8	25.4	26.9	28.4	30.6	29.7	34.2	31.2	30.2	31.2	29.2	25.3	27.1	27	28.8	31	31.5	31.2	30.7	29.7	30	28.4	28.8	31.1	31.4	31.7	32.3	31.3	32.4	29.5	30	30.1	31.2	32.6	27.6	27.7	28.9	30	30.3	31.2	31.5	32.9	33	31.2	29.5	29.6	27.4	26.5	28.5	28.7	29.6	25.2	27.9	27.7	28.1	26.2	24.9	26.7	28.9	24	25	26.4	26.3	23.5	27.4	28.3	25.5	24.7	23.9	24.5	23.7	27.8	25.3	25.3	26.5	23.2	25.8	19.2	20.7	21.4	23.4	23.4	23.7	25.3	23	21.5	20.4	24.9	21.3	22.2	23.6	23.6	21.1	22.5	23.6	21.5	21.1	24	19.2	20.9	21	21.6	22.6	17	17.1	18.4	20.4	21.6	17.7	20.3	19.2	19.2	20.1	19.4	22.7	17.8	17.3	19	21.4	18.3	15.1	13.8	16.3	15.1	14.3	15	16.4	15.2	14.6	13.4	12	11.2	13.5	15.5	11.7	11.1	13.2	13.9	15	16.7	17	17.3	18.1	12.4	8.1	11.3	14.8	15.1	12.6	11.2	13.4	11.3	14	11.8	7.1	11	7.5	5.6	6.3	9.6	12.6	8.5	5.7	5.3	9.2	4.5	6	4.2	8.5	7.1	5.7	8.2	8.8	6.4	6.1	4.8	9.6	8.1	4.4	9.7	2.8	3.3	10	6.9	3.4	12.8	5.6	5.7	8.7	9.1	12	10.8	9.8	15.7	12.5	5	4.5	6.1	10	8.4	6.5	2.8	3.1	1.4	3.6	6.1	5.5	3.7	14.3	15.4	16.5	15.7	14.2	11.9	18.3	17.6	18.4	18.7	18.2	17.5	18	15	14.5	16.7	16.4	16.2	15.5	15.9	16.8	20.5	17.3	17	18	18.3	19.7	21.3	21.2	21.4	21.4	22.3	21.8	20.3	19.2	23.9	22.5	21.9	19.6	18.6	19.4	20.1	21.6	22.2	24	24.2	24	25	24.3	22.5	22.3	20.8	21.2	23.3	24.4	24.6	26	23.6	22	23	23	22.9	24.3	24.1	24.5	25.2	25.8	24.6	22.5	20.8	23.2	23.4	24.2	24.3	23.1	23.4	23.9	24.5	24.6	24.4	24.7	23.9	24	24.8	23.8	23.6	21.9	21.9	22.7	22.4	21.6	20.4	20.1	19.2	18.8	17.7	18.7	19.4	19.5	19.1	20	21.4	21.2	23.2	24.2	20.4	20	20	20.6	20.6	20.3	20.4	19.3	19.5	17.4	13.6	12.7	9.6	11.6	12.1	15.5	16.5	13	11.4	16.1	17.7	18.1	14.1	15	16.6	15.3	15.6	15.2	12.4	17.6	17.1	15.2	12.4	11.2	11.7	15.5	13	12.1	9.8	8.6	11.8	15.1	13.6	12	11	9.7	9.6	12.7	9	7.5	9.8	8.5	11.3	10.2	6.8	4.7	9	6	5.7	8.3	7.2	5.3	7.8	5.7	1.9	1.6	8.3	7.9	5.9	4.7	3.4	3.4	4.7	6.1	6.1	3.7	6.6	3	6.6	9.5	6.4	5.5	6.6	7	7	6.3	6.3	2.1	2	3.9	3.1	1.8	3	4.6	2.9	2.7	2.3	3	0.6	0.7	2.4	3.2	3.4	1.6	1.1	1.3	1.3	1.6	1.1	0	1.3	0.5	1.1	-1.6	0	1.2	1.1	0.1	-1.3	1.3	1.9	2.1	2.8	2.6	4.4	2.5	3.1	4.7	1.1	1	0.8	1.1	6.1	0.4	0.1	0	-0.8	-2.8	2.3	1.4	-0.4	0	3	11	0	1	0	0	9	24	4	0	0	0	0	0	2	26	18	0	0	1	21	27	0	0	1	33	5	1	54	0	28	54	0	0	0	0	1	23	0	0	0	0	0	42	3	5	0	4	1	1	12	0	0	0	0	0	0	0	0	0	0	0	0	0	0	0	4	0	0	2	0	54	10	0	0	0	0	0	0	0	0	0	0	2	30	0	0	0	2	0	2	1	18	2	0	0	34	30	0	5	21	0	0	12	12	10	0	52	22	0	0	0	11	0	4	0	0	0	0	0	14	49	0	3	7	5	0	0	1	6	0	0	1	19	1	30	8	0	0	23	50	0	0	0	0	21	4	0	0	0	0	0	3	0	0	5	5	27	1	6	53	0	0	0	6	0	12	2	1	13	12	19	0	2	0	0	1	0	0	0	17	26	10	7	4	1	11	10	5	1	18	0	4	2	1	1	0	27	7	7	6	6	7	3	3	7	2	0	12	1	8	1	1	2	22	15	21	16	3	21	11	2	17	20	13	6	19	0	0	0	3	56	3	3	0	0	34	17	36	24	6	5	28	8	17	14.2	15.6	18.3	15.1	14	11.3	15.2	16.5	21.1	20.9	19.5	19.7	20.5	17.3	14.9	15.8	18.4	18.4	17.2	17.9	19.7	23.3	21.7	18.5	19.8	21.3	23.8	25.3	25.2	24.3	22.8	26.4	27	22.8	25	27.1	23.7	24.2	25.1	20.4	22.6	24	23.3	23.2	26.8	27.9	29.3	29.5	28.8	26.8	25.9	25.8	25.9	27.3	28.5	28.2	29.7	27.8	24.4	27	26.7	26.3	26.7	26.8	28.2	31.4	31.5	29.4	23	24.4	27	26.7	29.8	29.2	25.9	26.2	28.4	28.5	28.6	28.1	27	26.7	28.3	28.5	27.3	28	25.5	24.9	25.5	25.4	24.6	22.7	23	23.4	20.7	20.2	21.2	22.5	22.5	22.3	22.3	25.1	25.3	27.9	28.7	25.4	22.8	21.1	23.6	24.7	23.3	23.5	23.4	19.9	18.5	16.2	10.9	11.8	14	14.7	17.7	18.9	15.6	12.4	15.6	21.4	16.1	13.9	16.7	18.7	15.2	14.9	16.4	16.1	19.1	17	16.4	14.6	13	12.8	16.2	15.3	11	9.9	10.5	13	16.2	16.7	14	12.5	11.2	12	13.8	12.7	11.2	11.1	11.4	11.5	11.7	8.8	11.6	11.4	7.7	9	11.5	10.3	8.3	10.1	7.6	7.6	6.3	9	10	8	8	7.2	8.2	9.4	9.8	8.4	8.9	8	7.5	8.4	10	10.5	8.3	9.4	9.4	9.7	9.7	9.6	6.7	7.4	7.1	5.7	5.4	5.6	9.4	6.2	6	6.6	7.7	6.1	6.5	6.6	6.4	6	5.6	6.7	6.7	6.1	6.2	6.6	4.9	5.9	6.5	6.6	5.4	5.3	6.8	6.2	5.7	5.7	6	6.5	7.2	8.4	8	7.2	6.7	10.6	10.9	6.5	5.8	5	5.9	9	6.6	6	6.2	5.7	4.9	7.1	6.3	5.8	9.77	8.07	1.83	6.47	6.9	11.79	9.82	8.52	1.57	2.34	3.17	3.83	2.88	4.4	5.74	6.45	1.47	1.1	3.05	5.05	7.55	3.14	0.97	2.8	4.17	2.67	1.22	4.54	4.82	3.29	7.94	3.08	2.84	3.16	4.66	6.51	8.93	9.41	2.32	5.72	6.35	7.3	10.91	12.45	10.56	7.54	6.98	8.08	5.82	3.58	5.4	4.4	6.35	9.41	10.19	10.49	8.54	6.82	8.62	5.25	6.91	10.2	11.32	11	11.39	8.19	8.09	6.46	10.02	7.85	7.82	11.1	3.42	4.21	7.12	6.82	8.53	9.96	9.64	9.04	10.58	9.8	7.35	7.15	4.95	3.49	6.75	7.93	8.92	4.08	6.14	7.86	6.84	3.85	4.94	6.73	7.75	3.14	3.46	6.13	5.62	1.83	4.9	5.12	2.41	1.69	2.84	5.02	2.36	3.22	4.12	4.25	4.52	5.12	7.3	2.69	7.28	6.73	6.38	6.46	5.83	6.43	5.56	6.02	4.91	3.01	6.85	6.61	5.55	4.97	5.44	6.53	5.44	4.67	2.87	6.09	2.85	4.41	5.07	5.97	5.1	1.32	4.88	5.78	5.8	6.13	2.1	3.55	3.61	4.33	5.1	4.51	5.95	3.49	4.07	5.09	6.21	4.59	2.33	3.98	1.88	3.29	3.78	3.53	2.99	3.45	3.65	2.02	3.8	2.77	4.35	4.84	2.03	2.95	3.1	3.53	3.28	2.72	3.59	4.99	5.13	3.72	1.22	2.85	3.75	2.89	2.95	1.7	3.3	1.4	2.66	2.6	2.15	2.41	2	2.66	2.91	3.43	2.16	2.58	2.31	1.31	1.91	1.27	1.13	1.09	2.76	2.85	2.25	1.66	1.84	2.09	1.49	0.61	3.82	2.41	0.71	2.25	0.8	1.81	1.68	1.76	1.01	2.84	1.74	1.58	2.15	1.76	2.3	3.03	2.46	2.53	0.35	1.13	1.41	2.8	3.26	1.09	1.36	0.61	0.37	0.54	1.71	1.26	1.61	0.91	59.2	65.9	90.9	70	67	48.9	60.7	65.9	93.1	89.9	86	83.7	87.7	79.7	72.2	71	92.6	94.4	84.9	78	72.3	88.1	95.7	86.9	82.6	88.9	95.1	84.8	84	88.1	74.2	89.5	90.5	87.8	84.3	80.6	72.6	72	91.5	78.1	78.1	76.7	68.1	65.1	71.7	78.7	80.8	78.5	83.2	88.2	82.7	85.4	80.3	74.4	73.7	72.9	77.7	80.3	73.9	83.7	79.4	72.1	70.2	70.9	71.2	79.3	79.6	82	69.7	75.7	77.5	70.6	89.7	87.4	78.4	79.3	76.9	74.1	74.8	75.7	71.9	73.2	79.4	79.9	84.7	88.9	79.1	75.9	74.1	86.2	80	74.3	77.1	85.9	80.7	75	73.2	87.7	86.7	78.4	79.9	93.2	83.8	84.5	92.2	93.8	88.9	80.8	90.9	88.5	85	84.7	83.8	79.5	71.7	85.8	59.9	63.7	68.7	69.5	75.2	74.6	73.7	67.3	76.1	87.7	70.1	67.8	75.1	79	73.6	69.5	75.1	77.5	86.9	73.6	85.2	76.8	72	68.2	76.1	92.1	69.3	63.2	64.4	67.9	88.5	82.5	79.5	74.3	68.7	72.7	69.9	78.4	73.3	68.5	64.7	71.5	83.4	68.8	86.1	77.6	67.1	71.8	79.3	74.9	69.4	83.4	66.6	73.3	59.1	65	83.1	73.1	72.1	67.1	71.4	77.6	73.2	62.7	63.5	68.3	86	74.7	72.7	78.4	73.8	84.7	74	87.4	78.5	78.7	75.7	75.4	78.1	68.1	65	62	81.3	70.6	72.2	83.5	80.1	82.8	85.2	85.9	69.9	67.8	71.3	80.1	78.4	74.5	80.7	91.5	56.2	71	90.2	74.6	87.1	74.6	80.2	77.9	84.9	66.7	77.5	80.5	77	82.7	77.7	70.4	73.2	80.8	96.9	85.2	80.5	64.1	64.4	89.2	82.9	90.7	94.4	91.3	74.1	84.9	79.7	86.4	30	39	84	42	32	28	37	40	84	75	73	66	67	61	44	44	87	87	70	55	43	62	84	73	63	76	77	53	61	73	58	69	67	75	61	63	42	43	60	60	61	49	44	41	42	53	62	59	64	75	66	66	61	54	51	54	62	58	52	63	60	47	51	50	52	60	54	59	47	51	53	44	77	71	55	64	59	58	54	50	50	48	63	68	74	76	58	55	50	74	60	52	55	69	61	52	50	65	65	58	53	80	66	67	80	89	71	67	77	67	64	66	61	67	48	71	39	38	38	42	52	44	52	38	64	73	50	43	48	56	52	51	52	56	71	41	62	45	50	43	48	74	51	44	40	48	67	57	55	50	42	46	40	57	48	39	33	47	63	39	52	40	36	45	57	46	39	58	45	43	19	40	64	43	46	38	47	34	45	35	32	42	66	59	55	58	51	52	52	65	54	49	64	52	54	44	43	36	48	52	46	57	64	61	62	68	54	46	52	52	55	43	49	69	34	47	68	41	50	53	52	51	57	41	57	58	61	66	58	54	48	62	76	64	55	45	44	70	67	64	79	65	54	57	51	56	2.07	1.87	2.66	4.43	2.76	3.94	3.15	2.36	1.77	3.55	1.97	1.97	1.97	2.95	2.76	4.04	1.67	1.97	1.67	1.77	1.87	4.04	2.86	2.46	2.17	1.18	1.48	4.04	4.43	4.23	3.74	2.95	3.35	4.43	1.97	2.76	3.35	3.74	3.64	3.64	2.17	1.87	1.77	2.66	3.84	2.95	1.77	1.97	1.67	2.66	2.27	1.77	1.48	1.97	1.87	3.15	3.25	2.36	3.05	2.46	1.28	2.07	2.46	2.17	1.87	2.27	1.67	1.38	2.036666667	2.27	1.97	2.66	1.97	1.67	2.07	2.27	2.07	2.17	2.27	1.97	2.46	2.07	1.97	1.58	1.58	2.66	2.07	1.87	2.07	1.48	1.67	3.25	1.97	1.48	1.77	1.48	2.27	0.99	1.48	1.97	1.77	1.38	2.86	1.87	1.28	3.25	1.97	1.67	2.07	2.27	3.45	1.77	2.07	2.36	2.46	2.76	3.55	2.27	1.97	1.48	1.58	1.28	2.76	2.76	2.76	3.64	4.73	2.95	2.56	2.56	1.48	3.15	1.48	1.58	2.17	3.74	2.46	1.77	1.28	2.66	1.67	2.17	3.55	2.76	2.56	1.38	1.48	2.46	1.28	1.77	1.67	1.97	2.95	2.76	1.38	1.67	2.76	2.86	2.07	1.87	1.97	5.52	1.77	1.77	2.27	3.15	1.28	1.67	2.27	1.97	2.46	4.04	3.05	1.18	1.38	1.77	1.48	1.77	1.97	2.46	4.23	5.22	2.95	4.83	2.95	4.23	2.76	2.56	3.15	2.07	3.35	5.42	2.86	3.05	3.15	3.55	2.95	2.46	4.14	10.14	10.83	3.45	4.43	2.56	1.87	2.27	4.23	6.8	1.97	3.74	2.46	2.76	2.56	2.76	4.23	9.45	2.95	5.12	6.01	7.09	7.09	7.19	2.66	4.14	11.33	6.3	5.32	3.55	2.95	2.95	2.17	2.36	2.27	2.56	1.97	2.27	2.76	2.86	7.58	5.91	2.07	1.08	2.56	4.92	4.73	3.74	4.92	3.94	5.91	7.88	7.88	7.88	5.91	3.94	2.95	5.91	2.95	3.94	3.94	4.92	4.92	5.91	3.94	2.95	3.94	2.95	3.94	7.88	5.91	3.94	3.94	2.95	2.95	9.85	5.91	6.89	5.91	5.91	8.86	7.88	3.94	5.91	6.89	5.91	6.89	5.91	3.94	2.95	4.92	5.91	6.89	5.91	3.94	3.94	3.94	4.92	4.92	2.95	2.95	3.94	3.94	6.89	6.89	4.92	3.94	4.92	3.94	4.92	5.91	4.92	3.94	4.92	3.94	3.94	4.595	3.94	4.92	5.91	5.91	3.94	4.92	3.94	3.94	3.94	3.94	4.92	4.92	4.92	3.94	3.94	2.95	6.89	3.94	3.94	3.94	3.94	3.94	7.88	3.94	3.94	2.95	3.94	5.91	1.97	3.94	4.92	2.95	5.91	5.91	3.94	2.95	5.91	3.94	3.94	4.92	4.92	5.91	3.94	4.92	4.92	4.92	5.91	5.91	2.95	3.94	3.94	3.94	3.94	5.91	5.91	4.92	8.86	6.89	6.89	3.94	5.91	3.94	6.89	3.94	2.95	5.91	6.89	4.92	3.94	2.95	6.89	4.92	2.95	5.91	3.94	4.92	2.95	2.95	3.94	2.95	2.95	3.94	2.95	8.86	5.91	2.95	3.94	5.91	4.92	3.94	3.94	4.92	7.88	2.95	2.95	5.91	4.92	2.95	3.94	3.94	3.94	8.86	5.91	5.91	1.97	2.95	3.94	2.95	3.94	3.94	5.91	7.88	10.83	5.91	6.89	5.91	7.88	5.91	5.91	5.91	3.94	6.89	9.85	3.94	8.86	4.92	4.92	4.92	4.92	8.86	12.8	13.79	7.88	7.88	4.92	2.95	3.94	11.82	12.8	3.94	8.86	3.94	5.91	4.92	4.92	7.88	12.8	7.88	9.85	12.8	9.85	11.82	9.85	6.89	14.77	14.77	13.79	7.88	6.89	6.89	4.92	3.94	5.91	4.92	4.92	4.92	4.92	4.92	6.89	12.8	8.86	7.88	2.95	5.91	8.86	11.82	9.85	11.9	2.2	0	11.8	5.3	13.2	11.1	3.3	0	3.3	0.2	5.7	0.2	6.7	3.7	1.1	0	0	1	8.8	6	0	0	0.2	3.8	0	0.6	0.1	4.5	0.7	0.9	3.6	0	0.5	7.7	3.8	8.8	10.5	0	11.3	8.8	9.2	9.9	6.4	1.2	5.5	8.6	9.3	1.7	0	6.4	9.2	11.4	11.1	12.2	11.5	8.7	8.4	10.1	5.6	8.5	9.6	10.3	11.3	12.2	12.5	11.1	7.5	10.5	3.2	7.2	7.9	0	2.2	3.9	3.3	10.2	9.3	11.4	7.6	8.1	9.4	9.5	2.9	0.1	0	9.9	9.2	9.7	0	7.2	8.7	6.7	0.6	2.3	5.3	8.5	0	4.9	11.4	0.2	0	6.5	7.5	0	0	5.9	0.3	0	0	7.6	9.9	8.2	1.1	8.8	0	9.6	11.5	11.3	9	9.8	6.7	6.3	7.8	0	0.5	4	10	7.1	2.6	9.3	9.5	6.7	4.5	0.3	6	1.6	6	10.1	10.1	0.2	0	4	5.4	10	1.1	0	7.5	8.8	8.3	9.9	9.2	0	0.9	8	9.3	3.1	6.6	0	6.8	1.6	0	2.7	5.7	0.2	6.5	9.1	0.8	5	3.6	9.7	3.2	0.4	1.1	7.4	9.5	9.5	4.9	9	9.2	6.3	1.4	0.4	1.1	1.2	1	1.6	1.2	0.9	2.6	4.4	0.2	0.8	3.4	0.4	0	0.8	8.8	0	0.9	0.3	0.5	1.2	0.5	1.2	0	0	2.2	1.4	4.5	3.8	0.3	1.2	0.1	8.7	0.9	1.2	2.4	0.1	0	0	0.5	0.3	6.6	0.1	0.4	1.4	0	0.6	4.7	7.7	0.1	0	0.1	0.1	1.9	7.1	0	0.3	0.1	0.3	0	0.5	0	0.6	0	316.4	153	56.1	315.4	205.9	339.4	304.1	172.5	56.6	172.8	120.6	213.6	120.8	230.6	180	136.2	56.9	56.9	134.7	266.4	219.2	57	57	121.3	182.1	57	128	119.5	193.7	129.6	132.9	178.4	56.9	126	247.2	181.4	265.5	294	56.6	307.2	264.9	271.5	283.1	224	136.4	208.5	260.4	271.9	144	55.8	222.4	269.1	305.7	300.4	318.5	306.4	259.2	253.8	281.9	206.4	254.4	272.3	283.6	299.8	314.3	318.8	295	234.8	284.1	162.7	228.4	239.5	52.5	144.5	172.1	161.7	274.5	259.1	292.9	230.1	237.6	258.1	259.1	151.2	105.3	49.9	262.6	250.5	257.8	49	216.1	239.4	206.6	108.8	135.3	182.2	232	47	173.6	274.7	98.7	45.9	195.4	210	45.1	44.8	182.7	96.1	44	43.7	204.8	238.5	211.8	104.4	218.6	41.9	228.2	255	250.7	215.8	226.2	180.1	173.2	193.7	39.2	87.5	136.4	220.1	178.1	114.1	206.3	207.8	168	136.8	78.7	155.1	94.9	153	206.5	205.1	73.4	33.9	121.5	138.7	196.8	81.7	32.4	161.1	176.2	168.7	187.3	177.3	30.6	73.7	158.9	173.4	98	138.8	28.9	139	77.3	28.1	88.7	122.3	58.8	129.5	157.7	63.9	110	93.7	159.9	87.9	56.9	64	131	152.5	151.5	102.1	144.4	145.6	114.6	63.4	52.7	59.5	60.1	57.7	63.4	59.1	55.7	72.4	89.9	47.9	53.6	78.9	49.2	21.8	52.8	130.4	21.6	53.2	47.3	49.1	55.8	49	55.6	21.3	21.3	65.1	57.4	87.2	80.5	47	55.7	45.2	128.2	53.1	56.1	67.9	45.7	21.7	21.8	50.1	48.4	110.7	46.9	50.1	60.3	22.5	52.9	94.6	125.5	48.8	23.3	49.5	49.9	68.9	123.6	24.2	53.5	51.8	54.4	25	57.5	25.4	59.5	25.8	6.86	3.958	1.365	7.417	4.947	9.325	7.576	4.678	1.189	3.492	2.496	4.078	2.455	4.773	4.264	4.499	1.132	1.08	2.525	5.028	4.945	2.055	1.177	2.53	3.747	1.302	2.187	3.539	5.052	3.339	4.681	3.882	1.812	3.256	5.098	4.728	7.052	7.95	1.702	6.891	5.738	5.956	6.726	6.646	5.438	5.559	5.892	6.426	3.492	1.838	4.956	5.38	6.266	7.088	7.571	8.207	6.938	5.941	7.082	4.733	5.322	6.697	7.404	7.445	7.643	7.597	6.76	5.06	6.658	4.344	5.39	6.635	1.577	3.179	4.268	4.13	6.464	6.494	7.143	5.641	6.333	6.29	5.867	3.702	2.55	1.68	5.713	5.576	6.028	1.487	4.514	6.014	4.565	2.273	2.919	3.78	5.237	1.14	3.107	5.471	2.533	0.994	4.339	4.369	1.086	1.192	3.235	2.296	1.169	1.4	4.34	4.353	4.074	2.655	4.78	1.373	5.394	4.751	4.509	3.784	3.976	3.323	3.696	4.019	2.003	2.147	4.576	4.61	3.617	2.687	3.339	4.498	2.89	2.402	1.585	3.944	1.781	2.527	2.953	3.877	1.834	0.697	3.049	3.13	3.563	1.947	0.757	2.578	2.227	2.454	2.722	2.63	2.282	1.729	2.023	2.509	2.745	2.588	0.905	1.953	0.985	2.216	1.531	1.626	1.258	2.125	1.648	0.835	1.79	1.264	2.354	2.766	1.071	0.905	1.284	1.664	1.469	1.134	1.681	2.307	3.017	2.588	0.675	1.905	1.617	1.63	1.315	0.759	1.505	0.594	1.383	1.779	1.038	1.215	1.017	1.535	1.448	1.635	1.216	3.42	3.31	0.738	1.215	0.589	0.427	0.469	1.74	2.648	0.855	1.029	0.827	0.982	0.683	0.306	2.594	3.051	0.385	1.669	0.773	1.915	1.661	1.802	0.52	1.94	2.685	1.454	1.643	0.951	1.098	1.533	1.221	0.976	0.187	0.589	0.621	1.274	1.784	0.551	1.552	0.673	0.265	0.214	0.947	0.997	1.311	0.657	14.24708073	14.26530529	14.28281979	14.29961223	14.31567093	14.33098459	14.34554232	14.35933361	14.37234843	14.3845772	14.39601087	14.40664089	14.41645925	14.42545852	14.43363185	14.44097301	14.44747638	14.45313698	14.4579505	14.46191329	14.46502236	14.46727543	14.4686709	14.46920789	14.46888618	14.4677063	14.46566944	14.4627775	14.45903309	14.45443948	14.44900062	14.44272114	14.43560628	14.42766197	14.41889471	14.40931164	14.39892045	14.38772941	14.37574731	14.36298348	14.34944772	14.3351503	14.32010193	14.30431372	14.28779719	14.2705642	14.25262693	14.23399787	14.2146898	14.1947157	14.1740888	14.15282252	14.13093041	14.10842619	14.08532366	14.06163671	14.0373793	14.01256538	13.98720897	13.96132401	13.93492447	13.9080242	13.88063702	13.85277664	13.82445664	13.79569051	13.76649156	13.73687295	13.70684767	13.67642855	13.64562817	13.61445896	13.5829331	13.55106257	13.5188591	13.48633419	13.45349912	13.42036489	13.38694228	13.35324181	13.31927375	13.28504811	13.25057466	13.21586291	13.18092211	13.14576128	13.11038919	13.07481436	13.03904507	13.00308939	12.96695512	12.93064988	12.89418105	12.85755579	12.82078108	12.78386368	12.74681018	12.70962698	12.6723203	12.6348962	12.59736059	12.55971923	12.52197772	12.48414157	12.44621614	12.40820669	12.37011839	12.33195629	12.2937254	12.25543064	12.21707687	12.1786689	12.14021152	12.10170947	12.06316749	12.02459031	11.98598268	11.94734933	11.90869506	11.87002469	11.83134309	11.79265519	11.753966	11.7152806	11.6766042	11.63794207	11.59929962	11.5606824	11.52209608	11.48354648	11.44503959	11.40658158	11.36817878	11.32983772	11.29156515	11.25336801	11.21525347	11.17722894	11.13930207	11.10148075	11.06377314	11.02618766	10.98873302	10.95141821	10.91425249	10.87724544	10.84040694	10.80374718	10.76727666	10.73100619	10.69494692	10.65911033	10.62350819	10.58815264	10.55305612	10.51823143	10.48369165	10.44945023	10.4155209	10.38191774	10.34865512	10.31574771	10.28321047	10.25105865	10.21930777	10.18797361	10.15707219	10.12661975	10.09663275	10.06712783	10.03812183	10.0096317	9.981674551	9.954267571	9.927428033	9.901173258	9.875520583	9.850487333	9.82609079	9.802348159	9.779276534	9.756892864	9.735213916	9.714256239	9.694036126	9.674569577	9.655872261	9.637959477	9.620846115	9.60454662	9.589074949	9.57444454	9.560668272	9.547758428	9.535726662	9.524583963	9.514340628	9.505006223	9.496589563	9.489098681	9.482540801	9.47692232	9.472248785	9.46852488	9.465754403	9.463940262	9.463084461	9.463188097	9.464251351	9.466273495	9.469252889	9.473186987	9.478072347	9.48390464	9.490678667	9.498388372	9.507026863	9.516586432	9.527058583	9.538434051	9.550702837	9.563854234	9.57787686	9.592758691	9.608487094	9.625048864	9.642430262	9.660617047	9.67959452	9.699347558	9.719860654	9.741117955	9.763103299	9.785800254	9.809192159	9.833262152	9.857993214	9.883368202	9.909369881	9.935980961	9.963184125	9.990962062	10.0192975	10.04817321	10.0775721	10.10747713
26808	F17	F17	2001	V244	24	59.1	33.9	NA	50	136	75_10_1	5.7_NA_5.1	20.4	20.2	17.6	18.7	18.2	19.8	21.1	21.1	19.5	19.9	19.5	20.1	20	18.8	18	19.2	17.4	17.1	17.7	19.7	22.5	22	19.5	18.5	20.4	20.4	21.1	24	24.1	22.7	24.5	23.8	24	21.7	23.9	26	25.5	26	22.6	21.8	23.5	24.8	26.3	27	27.8	26.9	27.3	27.9	26.5	24.3	24.8	24.2	25.3	27.5	28.4	28.4	28.2	26.5	25.7	25.3	26	27.4	28.1	28	28.8	28.8	28.8	27.1	25.7	25.3	26.6	28	25.8	25.9	25.7	25.7	27.6	28.3	28.2	27.7	27.9	27.4	27	27	25.3	24.9	25.3	25.6	26.4	23.8	24.5	24.4	24	22.5	21.5	22.3	23.5	21.5	21.7	23.2	22.9	22.3	24.2	25.7	24.7	22.4	21.5	21.8	21.7	22.9	22.6	22.8	22.9	21.1	21.6	16.6	16	16.3	17.8	18.4	20.1	21.3	18.4	16.2	17.9	20.7	19.7	17.9	19.2	20.2	18	18.6	18.9	18.1	19	19.8	16.9	16.7	15.9	16.5	18.5	14.6	13.9	13.7	14.3	16.8	16.1	17.7	15.5	14.8	14.3	14.5	17.3	14.2	13.3	14.2	15.5	14.1	12	10.6	11.4	12.7	9	10.3	12.5	11.7	9.6	9.8	8.9	7.5	7.9	11.8	9.7	8.3	8.5	8	9	9.8	11.3	11.3	12	9.3	5	8.7	11.7	11.3	8.7	8.5	10.5	8.5	10.1	9.9	5.2	6.7	5.6	4.4	4.3	5.5	9.1	5.1	4.3	3.6	6.4	2.6	3.1	3.2	5.7	5.2	3.5	4.4	4.7	4.1	3.2	2.3	5	4.3	2.3	5.2	0.2	2.1	4.6	3.7	1.3	4.7	3.3	3.9	6	7.2	7.4	7.3	5.7	11	8.7	3.1	2.3	3.4	5.7	7.1	3.7	1.1	1	0.3	1.1	4.4	3.6	1.3	25.5	24.7	18.8	21.8	21.9	24.4	24.1	24.5	21.1	21.6	21.1	22.2	23.5	21.2	22.2	23.8	18.3	17.9	19.1	23.8	28.4	24.1	21.3	21	22.9	22.5	22.8	30.7	27.9	25.2	27.1	25.6	27.8	23.6	27.1	28.4	28.4	29.7	24.8	25.4	26.9	28.4	30.6	29.7	34.2	31.2	30.2	31.2	29.2	25.3	27.1	27	28.8	31	31.5	31.2	30.7	29.7	30	28.4	28.8	31.1	31.4	31.7	32.3	31.3	32.4	29.5	30	30.1	31.2	32.6	27.6	27.7	28.9	30	30.3	31.2	31.5	32.9	33	31.2	29.5	29.6	27.4	26.5	28.5	28.7	29.6	25.2	27.9	27.7	28.1	26.2	24.9	26.7	28.9	24	25	26.4	26.3	23.5	27.4	28.3	25.5	24.7	23.9	24.5	23.7	27.8	25.3	25.3	26.5	23.2	25.8	19.2	20.7	21.4	23.4	23.4	23.7	25.3	23	21.5	20.4	24.9	21.3	22.2	23.6	23.6	21.1	22.5	23.6	21.5	21.1	24	19.2	20.9	21	21.6	22.6	17	17.1	18.4	20.4	21.6	17.7	20.3	19.2	19.2	20.1	19.4	22.7	17.8	17.3	19	21.4	18.3	15.1	13.8	16.3	15.1	14.3	15	16.4	15.2	14.6	13.4	12	11.2	13.5	15.5	11.7	11.1	13.2	13.9	15	16.7	17	17.3	18.1	12.4	8.1	11.3	14.8	15.1	12.6	11.2	13.4	11.3	14	11.8	7.1	11	7.5	5.6	6.3	9.6	12.6	8.5	5.7	5.3	9.2	4.5	6	4.2	8.5	7.1	5.7	8.2	8.8	6.4	6.1	4.8	9.6	8.1	4.4	9.7	2.8	3.3	10	6.9	3.4	12.8	5.6	5.7	8.7	9.1	12	10.8	9.8	15.7	12.5	5	4.5	6.1	10	8.4	6.5	2.8	3.1	1.4	3.6	6.1	5.5	3.7	14.3	15.4	16.5	15.7	14.2	11.9	18.3	17.6	18.4	18.7	18.2	17.5	18	15	14.5	16.7	16.4	16.2	15.5	15.9	16.8	20.5	17.3	17	18	18.3	19.7	21.3	21.2	21.4	21.4	22.3	21.8	20.3	19.2	23.9	22.5	21.9	19.6	18.6	19.4	20.1	21.6	22.2	24	24.2	24	25	24.3	22.5	22.3	20.8	21.2	23.3	24.4	24.6	26	23.6	22	23	23	22.9	24.3	24.1	24.5	25.2	25.8	24.6	22.5	20.8	23.2	23.4	24.2	24.3	23.1	23.4	23.9	24.5	24.6	24.4	24.7	23.9	24	24.8	23.8	23.6	21.9	21.9	22.7	22.4	21.6	20.4	20.1	19.2	18.8	17.7	18.7	19.4	19.5	19.1	20	21.4	21.2	23.2	24.2	20.4	20	20	20.6	20.6	20.3	20.4	19.3	19.5	17.4	13.6	12.7	9.6	11.6	12.1	15.5	16.5	13	11.4	16.1	17.7	18.1	14.1	15	16.6	15.3	15.6	15.2	12.4	17.6	17.1	15.2	12.4	11.2	11.7	15.5	13	12.1	9.8	8.6	11.8	15.1	13.6	12	11	9.7	9.6	12.7	9	7.5	9.8	8.5	11.3	10.2	6.8	4.7	9	6	5.7	8.3	7.2	5.3	7.8	5.7	1.9	1.6	8.3	7.9	5.9	4.7	3.4	3.4	4.7	6.1	6.1	3.7	6.6	3	6.6	9.5	6.4	5.5	6.6	7	7	6.3	6.3	2.1	2	3.9	3.1	1.8	3	4.6	2.9	2.7	2.3	3	0.6	0.7	2.4	3.2	3.4	1.6	1.1	1.3	1.3	1.6	1.1	0	1.3	0.5	1.1	-1.6	0	1.2	1.1	0.1	-1.3	1.3	1.9	2.1	2.8	2.6	4.4	2.5	3.1	4.7	1.1	1	0.8	1.1	6.1	0.4	0.1	0	-0.8	-2.8	2.3	1.4	-0.4	0	3	11	0	1	0	0	9	24	4	0	0	0	0	0	2	26	18	0	0	1	21	27	0	0	1	33	5	1	54	0	28	54	0	0	0	0	1	23	0	0	0	0	0	42	3	5	0	4	1	1	12	0	0	0	0	0	0	0	0	0	0	0	0	0	0	0	4	0	0	2	0	54	10	0	0	0	0	0	0	0	0	0	0	2	30	0	0	0	2	0	2	1	18	2	0	0	34	30	0	5	21	0	0	12	12	10	0	52	22	0	0	0	11	0	4	0	0	0	0	0	14	49	0	3	7	5	0	0	1	6	0	0	1	19	1	30	8	0	0	23	50	0	0	0	0	21	4	0	0	0	0	0	3	0	0	5	5	27	1	6	53	0	0	0	6	0	12	2	1	13	12	19	0	2	0	0	1	0	0	0	17	26	10	7	4	1	11	10	5	1	18	0	4	2	1	1	0	27	7	7	6	6	7	3	3	7	2	0	12	1	8	1	1	2	22	15	21	16	3	21	11	2	17	20	13	6	19	0	0	0	3	56	3	3	0	0	34	17	36	24	6	5	28	8	17	14.2	15.6	18.3	15.1	14	11.3	15.2	16.5	21.1	20.9	19.5	19.7	20.5	17.3	14.9	15.8	18.4	18.4	17.2	17.9	19.7	23.3	21.7	18.5	19.8	21.3	23.8	25.3	25.2	24.3	22.8	26.4	27	22.8	25	27.1	23.7	24.2	25.1	20.4	22.6	24	23.3	23.2	26.8	27.9	29.3	29.5	28.8	26.8	25.9	25.8	25.9	27.3	28.5	28.2	29.7	27.8	24.4	27	26.7	26.3	26.7	26.8	28.2	31.4	31.5	29.4	23	24.4	27	26.7	29.8	29.2	25.9	26.2	28.4	28.5	28.6	28.1	27	26.7	28.3	28.5	27.3	28	25.5	24.9	25.5	25.4	24.6	22.7	23	23.4	20.7	20.2	21.2	22.5	22.5	22.3	22.3	25.1	25.3	27.9	28.7	25.4	22.8	21.1	23.6	24.7	23.3	23.5	23.4	19.9	18.5	16.2	10.9	11.8	14	14.7	17.7	18.9	15.6	12.4	15.6	21.4	16.1	13.9	16.7	18.7	15.2	14.9	16.4	16.1	19.1	17	16.4	14.6	13	12.8	16.2	15.3	11	9.9	10.5	13	16.2	16.7	14	12.5	11.2	12	13.8	12.7	11.2	11.1	11.4	11.5	11.7	8.8	11.6	11.4	7.7	9	11.5	10.3	8.3	10.1	7.6	7.6	6.3	9	10	8	8	7.2	8.2	9.4	9.8	8.4	8.9	8	7.5	8.4	10	10.5	8.3	9.4	9.4	9.7	9.7	9.6	6.7	7.4	7.1	5.7	5.4	5.6	9.4	6.2	6	6.6	7.7	6.1	6.5	6.6	6.4	6	5.6	6.7	6.7	6.1	6.2	6.6	4.9	5.9	6.5	6.6	5.4	5.3	6.8	6.2	5.7	5.7	6	6.5	7.2	8.4	8	7.2	6.7	10.6	10.9	6.5	5.8	5	5.9	9	6.6	6	6.2	5.7	4.9	7.1	6.3	5.8	9.77	8.07	1.83	6.47	6.9	11.79	9.82	8.52	1.57	2.34	3.17	3.83	2.88	4.4	5.74	6.45	1.47	1.1	3.05	5.05	7.55	3.14	0.97	2.8	4.17	2.67	1.22	4.54	4.82	3.29	7.94	3.08	2.84	3.16	4.66	6.51	8.93	9.41	2.32	5.72	6.35	7.3	10.91	12.45	10.56	7.54	6.98	8.08	5.82	3.58	5.4	4.4	6.35	9.41	10.19	10.49	8.54	6.82	8.62	5.25	6.91	10.2	11.32	11	11.39	8.19	8.09	6.46	10.02	7.85	7.82	11.1	3.42	4.21	7.12	6.82	8.53	9.96	9.64	9.04	10.58	9.8	7.35	7.15	4.95	3.49	6.75	7.93	8.92	4.08	6.14	7.86	6.84	3.85	4.94	6.73	7.75	3.14	3.46	6.13	5.62	1.83	4.9	5.12	2.41	1.69	2.84	5.02	2.36	3.22	4.12	4.25	4.52	5.12	7.3	2.69	7.28	6.73	6.38	6.46	5.83	6.43	5.56	6.02	4.91	3.01	6.85	6.61	5.55	4.97	5.44	6.53	5.44	4.67	2.87	6.09	2.85	4.41	5.07	5.97	5.1	1.32	4.88	5.78	5.8	6.13	2.1	3.55	3.61	4.33	5.1	4.51	5.95	3.49	4.07	5.09	6.21	4.59	2.33	3.98	1.88	3.29	3.78	3.53	2.99	3.45	3.65	2.02	3.8	2.77	4.35	4.84	2.03	2.95	3.1	3.53	3.28	2.72	3.59	4.99	5.13	3.72	1.22	2.85	3.75	2.89	2.95	1.7	3.3	1.4	2.66	2.6	2.15	2.41	2	2.66	2.91	3.43	2.16	2.58	2.31	1.31	1.91	1.27	1.13	1.09	2.76	2.85	2.25	1.66	1.84	2.09	1.49	0.61	3.82	2.41	0.71	2.25	0.8	1.81	1.68	1.76	1.01	2.84	1.74	1.58	2.15	1.76	2.3	3.03	2.46	2.53	0.35	1.13	1.41	2.8	3.26	1.09	1.36	0.61	0.37	0.54	1.71	1.26	1.61	0.91	59.2	65.9	90.9	70	67	48.9	60.7	65.9	93.1	89.9	86	83.7	87.7	79.7	72.2	71	92.6	94.4	84.9	78	72.3	88.1	95.7	86.9	82.6	88.9	95.1	84.8	84	88.1	74.2	89.5	90.5	87.8	84.3	80.6	72.6	72	91.5	78.1	78.1	76.7	68.1	65.1	71.7	78.7	80.8	78.5	83.2	88.2	82.7	85.4	80.3	74.4	73.7	72.9	77.7	80.3	73.9	83.7	79.4	72.1	70.2	70.9	71.2	79.3	79.6	82	69.7	75.7	77.5	70.6	89.7	87.4	78.4	79.3	76.9	74.1	74.8	75.7	71.9	73.2	79.4	79.9	84.7	88.9	79.1	75.9	74.1	86.2	80	74.3	77.1	85.9	80.7	75	73.2	87.7	86.7	78.4	79.9	93.2	83.8	84.5	92.2	93.8	88.9	80.8	90.9	88.5	85	84.7	83.8	79.5	71.7	85.8	59.9	63.7	68.7	69.5	75.2	74.6	73.7	67.3	76.1	87.7	70.1	67.8	75.1	79	73.6	69.5	75.1	77.5	86.9	73.6	85.2	76.8	72	68.2	76.1	92.1	69.3	63.2	64.4	67.9	88.5	82.5	79.5	74.3	68.7	72.7	69.9	78.4	73.3	68.5	64.7	71.5	83.4	68.8	86.1	77.6	67.1	71.8	79.3	74.9	69.4	83.4	66.6	73.3	59.1	65	83.1	73.1	72.1	67.1	71.4	77.6	73.2	62.7	63.5	68.3	86	74.7	72.7	78.4	73.8	84.7	74	87.4	78.5	78.7	75.7	75.4	78.1	68.1	65	62	81.3	70.6	72.2	83.5	80.1	82.8	85.2	85.9	69.9	67.8	71.3	80.1	78.4	74.5	80.7	91.5	56.2	71	90.2	74.6	87.1	74.6	80.2	77.9	84.9	66.7	77.5	80.5	77	82.7	77.7	70.4	73.2	80.8	96.9	85.2	80.5	64.1	64.4	89.2	82.9	90.7	94.4	91.3	74.1	84.9	79.7	86.4	30	39	84	42	32	28	37	40	84	75	73	66	67	61	44	44	87	87	70	55	43	62	84	73	63	76	77	53	61	73	58	69	67	75	61	63	42	43	60	60	61	49	44	41	42	53	62	59	64	75	66	66	61	54	51	54	62	58	52	63	60	47	51	50	52	60	54	59	47	51	53	44	77	71	55	64	59	58	54	50	50	48	63	68	74	76	58	55	50	74	60	52	55	69	61	52	50	65	65	58	53	80	66	67	80	89	71	67	77	67	64	66	61	67	48	71	39	38	38	42	52	44	52	38	64	73	50	43	48	56	52	51	52	56	71	41	62	45	50	43	48	74	51	44	40	48	67	57	55	50	42	46	40	57	48	39	33	47	63	39	52	40	36	45	57	46	39	58	45	43	19	40	64	43	46	38	47	34	45	35	32	42	66	59	55	58	51	52	52	65	54	49	64	52	54	44	43	36	48	52	46	57	64	61	62	68	54	46	52	52	55	43	49	69	34	47	68	41	50	53	52	51	57	41	57	58	61	66	58	54	48	62	76	64	55	45	44	70	67	64	79	65	54	57	51	56	2.07	1.87	2.66	4.43	2.76	3.94	3.15	2.36	1.77	3.55	1.97	1.97	1.97	2.95	2.76	4.04	1.67	1.97	1.67	1.77	1.87	4.04	2.86	2.46	2.17	1.18	1.48	4.04	4.43	4.23	3.74	2.95	3.35	4.43	1.97	2.76	3.35	3.74	3.64	3.64	2.17	1.87	1.77	2.66	3.84	2.95	1.77	1.97	1.67	2.66	2.27	1.77	1.48	1.97	1.87	3.15	3.25	2.36	3.05	2.46	1.28	2.07	2.46	2.17	1.87	2.27	1.67	1.38	2.036666667	2.27	1.97	2.66	1.97	1.67	2.07	2.27	2.07	2.17	2.27	1.97	2.46	2.07	1.97	1.58	1.58	2.66	2.07	1.87	2.07	1.48	1.67	3.25	1.97	1.48	1.77	1.48	2.27	0.99	1.48	1.97	1.77	1.38	2.86	1.87	1.28	3.25	1.97	1.67	2.07	2.27	3.45	1.77	2.07	2.36	2.46	2.76	3.55	2.27	1.97	1.48	1.58	1.28	2.76	2.76	2.76	3.64	4.73	2.95	2.56	2.56	1.48	3.15	1.48	1.58	2.17	3.74	2.46	1.77	1.28	2.66	1.67	2.17	3.55	2.76	2.56	1.38	1.48	2.46	1.28	1.77	1.67	1.97	2.95	2.76	1.38	1.67	2.76	2.86	2.07	1.87	1.97	5.52	1.77	1.77	2.27	3.15	1.28	1.67	2.27	1.97	2.46	4.04	3.05	1.18	1.38	1.77	1.48	1.77	1.97	2.46	4.23	5.22	2.95	4.83	2.95	4.23	2.76	2.56	3.15	2.07	3.35	5.42	2.86	3.05	3.15	3.55	2.95	2.46	4.14	10.14	10.83	3.45	4.43	2.56	1.87	2.27	4.23	6.8	1.97	3.74	2.46	2.76	2.56	2.76	4.23	9.45	2.95	5.12	6.01	7.09	7.09	7.19	2.66	4.14	11.33	6.3	5.32	3.55	2.95	2.95	2.17	2.36	2.27	2.56	1.97	2.27	2.76	2.86	7.58	5.91	2.07	1.08	2.56	4.92	4.73	3.74	4.92	3.94	5.91	7.88	7.88	7.88	5.91	3.94	2.95	5.91	2.95	3.94	3.94	4.92	4.92	5.91	3.94	2.95	3.94	2.95	3.94	7.88	5.91	3.94	3.94	2.95	2.95	9.85	5.91	6.89	5.91	5.91	8.86	7.88	3.94	5.91	6.89	5.91	6.89	5.91	3.94	2.95	4.92	5.91	6.89	5.91	3.94	3.94	3.94	4.92	4.92	2.95	2.95	3.94	3.94	6.89	6.89	4.92	3.94	4.92	3.94	4.92	5.91	4.92	3.94	4.92	3.94	3.94	4.595	3.94	4.92	5.91	5.91	3.94	4.92	3.94	3.94	3.94	3.94	4.92	4.92	4.92	3.94	3.94	2.95	6.89	3.94	3.94	3.94	3.94	3.94	7.88	3.94	3.94	2.95	3.94	5.91	1.97	3.94	4.92	2.95	5.91	5.91	3.94	2.95	5.91	3.94	3.94	4.92	4.92	5.91	3.94	4.92	4.92	4.92	5.91	5.91	2.95	3.94	3.94	3.94	3.94	5.91	5.91	4.92	8.86	6.89	6.89	3.94	5.91	3.94	6.89	3.94	2.95	5.91	6.89	4.92	3.94	2.95	6.89	4.92	2.95	5.91	3.94	4.92	2.95	2.95	3.94	2.95	2.95	3.94	2.95	8.86	5.91	2.95	3.94	5.91	4.92	3.94	3.94	4.92	7.88	2.95	2.95	5.91	4.92	2.95	3.94	3.94	3.94	8.86	5.91	5.91	1.97	2.95	3.94	2.95	3.94	3.94	5.91	7.88	10.83	5.91	6.89	5.91	7.88	5.91	5.91	5.91	3.94	6.89	9.85	3.94	8.86	4.92	4.92	4.92	4.92	8.86	12.8	13.79	7.88	7.88	4.92	2.95	3.94	11.82	12.8	3.94	8.86	3.94	5.91	4.92	4.92	7.88	12.8	7.88	9.85	12.8	9.85	11.82	9.85	6.89	14.77	14.77	13.79	7.88	6.89	6.89	4.92	3.94	5.91	4.92	4.92	4.92	4.92	4.92	6.89	12.8	8.86	7.88	2.95	5.91	8.86	11.82	9.85	11.9	2.2	0	11.8	5.3	13.2	11.1	3.3	0	3.3	0.2	5.7	0.2	6.7	3.7	1.1	0	0	1	8.8	6	0	0	0.2	3.8	0	0.6	0.1	4.5	0.7	0.9	3.6	0	0.5	7.7	3.8	8.8	10.5	0	11.3	8.8	9.2	9.9	6.4	1.2	5.5	8.6	9.3	1.7	0	6.4	9.2	11.4	11.1	12.2	11.5	8.7	8.4	10.1	5.6	8.5	9.6	10.3	11.3	12.2	12.5	11.1	7.5	10.5	3.2	7.2	7.9	0	2.2	3.9	3.3	10.2	9.3	11.4	7.6	8.1	9.4	9.5	2.9	0.1	0	9.9	9.2	9.7	0	7.2	8.7	6.7	0.6	2.3	5.3	8.5	0	4.9	11.4	0.2	0	6.5	7.5	0	0	5.9	0.3	0	0	7.6	9.9	8.2	1.1	8.8	0	9.6	11.5	11.3	9	9.8	6.7	6.3	7.8	0	0.5	4	10	7.1	2.6	9.3	9.5	6.7	4.5	0.3	6	1.6	6	10.1	10.1	0.2	0	4	5.4	10	1.1	0	7.5	8.8	8.3	9.9	9.2	0	0.9	8	9.3	3.1	6.6	0	6.8	1.6	0	2.7	5.7	0.2	6.5	9.1	0.8	5	3.6	9.7	3.2	0.4	1.1	7.4	9.5	9.5	4.9	9	9.2	6.3	1.4	0.4	1.1	1.2	1	1.6	1.2	0.9	2.6	4.4	0.2	0.8	3.4	0.4	0	0.8	8.8	0	0.9	0.3	0.5	1.2	0.5	1.2	0	0	2.2	1.4	4.5	3.8	0.3	1.2	0.1	8.7	0.9	1.2	2.4	0.1	0	0	0.5	0.3	6.6	0.1	0.4	1.4	0	0.6	4.7	7.7	0.1	0	0.1	0.1	1.9	7.1	0	0.3	0.1	0.3	0	0.5	0	0.6	0	316.4	153	56.1	315.4	205.9	339.4	304.1	172.5	56.6	172.8	120.6	213.6	120.8	230.6	180	136.2	56.9	56.9	134.7	266.4	219.2	57	57	121.3	182.1	57	128	119.5	193.7	129.6	132.9	178.4	56.9	126	247.2	181.4	265.5	294	56.6	307.2	264.9	271.5	283.1	224	136.4	208.5	260.4	271.9	144	55.8	222.4	269.1	305.7	300.4	318.5	306.4	259.2	253.8	281.9	206.4	254.4	272.3	283.6	299.8	314.3	318.8	295	234.8	284.1	162.7	228.4	239.5	52.5	144.5	172.1	161.7	274.5	259.1	292.9	230.1	237.6	258.1	259.1	151.2	105.3	49.9	262.6	250.5	257.8	49	216.1	239.4	206.6	108.8	135.3	182.2	232	47	173.6	274.7	98.7	45.9	195.4	210	45.1	44.8	182.7	96.1	44	43.7	204.8	238.5	211.8	104.4	218.6	41.9	228.2	255	250.7	215.8	226.2	180.1	173.2	193.7	39.2	87.5	136.4	220.1	178.1	114.1	206.3	207.8	168	136.8	78.7	155.1	94.9	153	206.5	205.1	73.4	33.9	121.5	138.7	196.8	81.7	32.4	161.1	176.2	168.7	187.3	177.3	30.6	73.7	158.9	173.4	98	138.8	28.9	139	77.3	28.1	88.7	122.3	58.8	129.5	157.7	63.9	110	93.7	159.9	87.9	56.9	64	131	152.5	151.5	102.1	144.4	145.6	114.6	63.4	52.7	59.5	60.1	57.7	63.4	59.1	55.7	72.4	89.9	47.9	53.6	78.9	49.2	21.8	52.8	130.4	21.6	53.2	47.3	49.1	55.8	49	55.6	21.3	21.3	65.1	57.4	87.2	80.5	47	55.7	45.2	128.2	53.1	56.1	67.9	45.7	21.7	21.8	50.1	48.4	110.7	46.9	50.1	60.3	22.5	52.9	94.6	125.5	48.8	23.3	49.5	49.9	68.9	123.6	24.2	53.5	51.8	54.4	25	57.5	25.4	59.5	25.8	6.86	3.958	1.365	7.417	4.947	9.325	7.576	4.678	1.189	3.492	2.496	4.078	2.455	4.773	4.264	4.499	1.132	1.08	2.525	5.028	4.945	2.055	1.177	2.53	3.747	1.302	2.187	3.539	5.052	3.339	4.681	3.882	1.812	3.256	5.098	4.728	7.052	7.95	1.702	6.891	5.738	5.956	6.726	6.646	5.438	5.559	5.892	6.426	3.492	1.838	4.956	5.38	6.266	7.088	7.571	8.207	6.938	5.941	7.082	4.733	5.322	6.697	7.404	7.445	7.643	7.597	6.76	5.06	6.658	4.344	5.39	6.635	1.577	3.179	4.268	4.13	6.464	6.494	7.143	5.641	6.333	6.29	5.867	3.702	2.55	1.68	5.713	5.576	6.028	1.487	4.514	6.014	4.565	2.273	2.919	3.78	5.237	1.14	3.107	5.471	2.533	0.994	4.339	4.369	1.086	1.192	3.235	2.296	1.169	1.4	4.34	4.353	4.074	2.655	4.78	1.373	5.394	4.751	4.509	3.784	3.976	3.323	3.696	4.019	2.003	2.147	4.576	4.61	3.617	2.687	3.339	4.498	2.89	2.402	1.585	3.944	1.781	2.527	2.953	3.877	1.834	0.697	3.049	3.13	3.563	1.947	0.757	2.578	2.227	2.454	2.722	2.63	2.282	1.729	2.023	2.509	2.745	2.588	0.905	1.953	0.985	2.216	1.531	1.626	1.258	2.125	1.648	0.835	1.79	1.264	2.354	2.766	1.071	0.905	1.284	1.664	1.469	1.134	1.681	2.307	3.017	2.588	0.675	1.905	1.617	1.63	1.315	0.759	1.505	0.594	1.383	1.779	1.038	1.215	1.017	1.535	1.448	1.635	1.216	3.42	3.31	0.738	1.215	0.589	0.427	0.469	1.74	2.648	0.855	1.029	0.827	0.982	0.683	0.306	2.594	3.051	0.385	1.669	0.773	1.915	1.661	1.802	0.52	1.94	2.685	1.454	1.643	0.951	1.098	1.533	1.221	0.976	0.187	0.589	0.621	1.274	1.784	0.551	1.552	0.673	0.265	0.214	0.947	0.997	1.311	0.657	14.24708073	14.26530529	14.28281979	14.29961223	14.31567093	14.33098459	14.34554232	14.35933361	14.37234843	14.3845772	14.39601087	14.40664089	14.41645925	14.42545852	14.43363185	14.44097301	14.44747638	14.45313698	14.4579505	14.46191329	14.46502236	14.46727543	14.4686709	14.46920789	14.46888618	14.4677063	14.46566944	14.4627775	14.45903309	14.45443948	14.44900062	14.44272114	14.43560628	14.42766197	14.41889471	14.40931164	14.39892045	14.38772941	14.37574731	14.36298348	14.34944772	14.3351503	14.32010193	14.30431372	14.28779719	14.2705642	14.25262693	14.23399787	14.2146898	14.1947157	14.1740888	14.15282252	14.13093041	14.10842619	14.08532366	14.06163671	14.0373793	14.01256538	13.98720897	13.96132401	13.93492447	13.9080242	13.88063702	13.85277664	13.82445664	13.79569051	13.76649156	13.73687295	13.70684767	13.67642855	13.64562817	13.61445896	13.5829331	13.55106257	13.5188591	13.48633419	13.45349912	13.42036489	13.38694228	13.35324181	13.31927375	13.28504811	13.25057466	13.21586291	13.18092211	13.14576128	13.11038919	13.07481436	13.03904507	13.00308939	12.96695512	12.93064988	12.89418105	12.85755579	12.82078108	12.78386368	12.74681018	12.70962698	12.6723203	12.6348962	12.59736059	12.55971923	12.52197772	12.48414157	12.44621614	12.40820669	12.37011839	12.33195629	12.2937254	12.25543064	12.21707687	12.1786689	12.14021152	12.10170947	12.06316749	12.02459031	11.98598268	11.94734933	11.90869506	11.87002469	11.83134309	11.79265519	11.753966	11.7152806	11.6766042	11.63794207	11.59929962	11.5606824	11.52209608	11.48354648	11.44503959	11.40658158	11.36817878	11.32983772	11.29156515	11.25336801	11.21525347	11.17722894	11.13930207	11.10148075	11.06377314	11.02618766	10.98873302	10.95141821	10.91425249	10.87724544	10.84040694	10.80374718	10.76727666	10.73100619	10.69494692	10.65911033	10.62350819	10.58815264	10.55305612	10.51823143	10.48369165	10.44945023	10.4155209	10.38191774	10.34865512	10.31574771	10.28321047	10.25105865	10.21930777	10.18797361	10.15707219	10.12661975	10.09663275	10.06712783	10.03812183	10.0096317	9.981674551	9.954267571	9.927428033	9.901173258	9.875520583	9.850487333	9.82609079	9.802348159	9.779276534	9.756892864	9.735213916	9.714256239	9.694036126	9.674569577	9.655872261	9.637959477	9.620846115	9.60454662	9.589074949	9.57444454	9.560668272	9.547758428	9.535726662	9.524583963	9.514340628	9.505006223	9.496589563	9.489098681	9.482540801	9.47692232	9.472248785	9.46852488	9.465754403	9.463940262	9.463084461	9.463188097	9.464251351	9.466273495	9.469252889	9.473186987	9.478072347	9.48390464	9.490678667	9.498388372	9.507026863	9.516586432	9.527058583	9.538434051	9.550702837	9.563854234	9.57787686	9.592758691	9.608487094	9.625048864	9.642430262	9.660617047	9.67959452	9.699347558	9.719860654	9.741117955	9.763103299	9.785800254	9.809192159	9.833262152	9.857993214	9.883368202	9.909369881	9.935980961	9.963184125	9.990962062	10.0192975	10.04817321	10.0775721	10.10747713
26809	F17	F17	2001	V220	34.3	72.1	33.6	NA	52	136	75_10_1	5.7_NA_5.1	20.4	20.2	17.6	18.7	18.2	19.8	21.1	21.1	19.5	19.9	19.5	20.1	20	18.8	18	19.2	17.4	17.1	17.7	19.7	22.5	22	19.5	18.5	20.4	20.4	21.1	24	24.1	22.7	24.5	23.8	24	21.7	23.9	26	25.5	26	22.6	21.8	23.5	24.8	26.3	27	27.8	26.9	27.3	27.9	26.5	24.3	24.8	24.2	25.3	27.5	28.4	28.4	28.2	26.5	25.7	25.3	26	27.4	28.1	28	28.8	28.8	28.8	27.1	25.7	25.3	26.6	28	25.8	25.9	25.7	25.7	27.6	28.3	28.2	27.7	27.9	27.4	27	27	25.3	24.9	25.3	25.6	26.4	23.8	24.5	24.4	24	22.5	21.5	22.3	23.5	21.5	21.7	23.2	22.9	22.3	24.2	25.7	24.7	22.4	21.5	21.8	21.7	22.9	22.6	22.8	22.9	21.1	21.6	16.6	16	16.3	17.8	18.4	20.1	21.3	18.4	16.2	17.9	20.7	19.7	17.9	19.2	20.2	18	18.6	18.9	18.1	19	19.8	16.9	16.7	15.9	16.5	18.5	14.6	13.9	13.7	14.3	16.8	16.1	17.7	15.5	14.8	14.3	14.5	17.3	14.2	13.3	14.2	15.5	14.1	12	10.6	11.4	12.7	9	10.3	12.5	11.7	9.6	9.8	8.9	7.5	7.9	11.8	9.7	8.3	8.5	8	9	9.8	11.3	11.3	12	9.3	5	8.7	11.7	11.3	8.7	8.5	10.5	8.5	10.1	9.9	5.2	6.7	5.6	4.4	4.3	5.5	9.1	5.1	4.3	3.6	6.4	2.6	3.1	3.2	5.7	5.2	3.5	4.4	4.7	4.1	3.2	2.3	5	4.3	2.3	5.2	0.2	2.1	4.6	3.7	1.3	4.7	3.3	3.9	6	7.2	7.4	7.3	5.7	11	8.7	3.1	2.3	3.4	5.7	7.1	3.7	1.1	1	0.3	1.1	4.4	3.6	1.3	25.5	24.7	18.8	21.8	21.9	24.4	24.1	24.5	21.1	21.6	21.1	22.2	23.5	21.2	22.2	23.8	18.3	17.9	19.1	23.8	28.4	24.1	21.3	21	22.9	22.5	22.8	30.7	27.9	25.2	27.1	25.6	27.8	23.6	27.1	28.4	28.4	29.7	24.8	25.4	26.9	28.4	30.6	29.7	34.2	31.2	30.2	31.2	29.2	25.3	27.1	27	28.8	31	31.5	31.2	30.7	29.7	30	28.4	28.8	31.1	31.4	31.7	32.3	31.3	32.4	29.5	30	30.1	31.2	32.6	27.6	27.7	28.9	30	30.3	31.2	31.5	32.9	33	31.2	29.5	29.6	27.4	26.5	28.5	28.7	29.6	25.2	27.9	27.7	28.1	26.2	24.9	26.7	28.9	24	25	26.4	26.3	23.5	27.4	28.3	25.5	24.7	23.9	24.5	23.7	27.8	25.3	25.3	26.5	23.2	25.8	19.2	20.7	21.4	23.4	23.4	23.7	25.3	23	21.5	20.4	24.9	21.3	22.2	23.6	23.6	21.1	22.5	23.6	21.5	21.1	24	19.2	20.9	21	21.6	22.6	17	17.1	18.4	20.4	21.6	17.7	20.3	19.2	19.2	20.1	19.4	22.7	17.8	17.3	19	21.4	18.3	15.1	13.8	16.3	15.1	14.3	15	16.4	15.2	14.6	13.4	12	11.2	13.5	15.5	11.7	11.1	13.2	13.9	15	16.7	17	17.3	18.1	12.4	8.1	11.3	14.8	15.1	12.6	11.2	13.4	11.3	14	11.8	7.1	11	7.5	5.6	6.3	9.6	12.6	8.5	5.7	5.3	9.2	4.5	6	4.2	8.5	7.1	5.7	8.2	8.8	6.4	6.1	4.8	9.6	8.1	4.4	9.7	2.8	3.3	10	6.9	3.4	12.8	5.6	5.7	8.7	9.1	12	10.8	9.8	15.7	12.5	5	4.5	6.1	10	8.4	6.5	2.8	3.1	1.4	3.6	6.1	5.5	3.7	14.3	15.4	16.5	15.7	14.2	11.9	18.3	17.6	18.4	18.7	18.2	17.5	18	15	14.5	16.7	16.4	16.2	15.5	15.9	16.8	20.5	17.3	17	18	18.3	19.7	21.3	21.2	21.4	21.4	22.3	21.8	20.3	19.2	23.9	22.5	21.9	19.6	18.6	19.4	20.1	21.6	22.2	24	24.2	24	25	24.3	22.5	22.3	20.8	21.2	23.3	24.4	24.6	26	23.6	22	23	23	22.9	24.3	24.1	24.5	25.2	25.8	24.6	22.5	20.8	23.2	23.4	24.2	24.3	23.1	23.4	23.9	24.5	24.6	24.4	24.7	23.9	24	24.8	23.8	23.6	21.9	21.9	22.7	22.4	21.6	20.4	20.1	19.2	18.8	17.7	18.7	19.4	19.5	19.1	20	21.4	21.2	23.2	24.2	20.4	20	20	20.6	20.6	20.3	20.4	19.3	19.5	17.4	13.6	12.7	9.6	11.6	12.1	15.5	16.5	13	11.4	16.1	17.7	18.1	14.1	15	16.6	15.3	15.6	15.2	12.4	17.6	17.1	15.2	12.4	11.2	11.7	15.5	13	12.1	9.8	8.6	11.8	15.1	13.6	12	11	9.7	9.6	12.7	9	7.5	9.8	8.5	11.3	10.2	6.8	4.7	9	6	5.7	8.3	7.2	5.3	7.8	5.7	1.9	1.6	8.3	7.9	5.9	4.7	3.4	3.4	4.7	6.1	6.1	3.7	6.6	3	6.6	9.5	6.4	5.5	6.6	7	7	6.3	6.3	2.1	2	3.9	3.1	1.8	3	4.6	2.9	2.7	2.3	3	0.6	0.7	2.4	3.2	3.4	1.6	1.1	1.3	1.3	1.6	1.1	0	1.3	0.5	1.1	-1.6	0	1.2	1.1	0.1	-1.3	1.3	1.9	2.1	2.8	2.6	4.4	2.5	3.1	4.7	1.1	1	0.8	1.1	6.1	0.4	0.1	0	-0.8	-2.8	2.3	1.4	-0.4	0	3	11	0	1	0	0	9	24	4	0	0	0	0	0	2	26	18	0	0	1	21	27	0	0	1	33	5	1	54	0	28	54	0	0	0	0	1	23	0	0	0	0	0	42	3	5	0	4	1	1	12	0	0	0	0	0	0	0	0	0	0	0	0	0	0	0	4	0	0	2	0	54	10	0	0	0	0	0	0	0	0	0	0	2	30	0	0	0	2	0	2	1	18	2	0	0	34	30	0	5	21	0	0	12	12	10	0	52	22	0	0	0	11	0	4	0	0	0	0	0	14	49	0	3	7	5	0	0	1	6	0	0	1	19	1	30	8	0	0	23	50	0	0	0	0	21	4	0	0	0	0	0	3	0	0	5	5	27	1	6	53	0	0	0	6	0	12	2	1	13	12	19	0	2	0	0	1	0	0	0	17	26	10	7	4	1	11	10	5	1	18	0	4	2	1	1	0	27	7	7	6	6	7	3	3	7	2	0	12	1	8	1	1	2	22	15	21	16	3	21	11	2	17	20	13	6	19	0	0	0	3	56	3	3	0	0	34	17	36	24	6	5	28	8	17	14.2	15.6	18.3	15.1	14	11.3	15.2	16.5	21.1	20.9	19.5	19.7	20.5	17.3	14.9	15.8	18.4	18.4	17.2	17.9	19.7	23.3	21.7	18.5	19.8	21.3	23.8	25.3	25.2	24.3	22.8	26.4	27	22.8	25	27.1	23.7	24.2	25.1	20.4	22.6	24	23.3	23.2	26.8	27.9	29.3	29.5	28.8	26.8	25.9	25.8	25.9	27.3	28.5	28.2	29.7	27.8	24.4	27	26.7	26.3	26.7	26.8	28.2	31.4	31.5	29.4	23	24.4	27	26.7	29.8	29.2	25.9	26.2	28.4	28.5	28.6	28.1	27	26.7	28.3	28.5	27.3	28	25.5	24.9	25.5	25.4	24.6	22.7	23	23.4	20.7	20.2	21.2	22.5	22.5	22.3	22.3	25.1	25.3	27.9	28.7	25.4	22.8	21.1	23.6	24.7	23.3	23.5	23.4	19.9	18.5	16.2	10.9	11.8	14	14.7	17.7	18.9	15.6	12.4	15.6	21.4	16.1	13.9	16.7	18.7	15.2	14.9	16.4	16.1	19.1	17	16.4	14.6	13	12.8	16.2	15.3	11	9.9	10.5	13	16.2	16.7	14	12.5	11.2	12	13.8	12.7	11.2	11.1	11.4	11.5	11.7	8.8	11.6	11.4	7.7	9	11.5	10.3	8.3	10.1	7.6	7.6	6.3	9	10	8	8	7.2	8.2	9.4	9.8	8.4	8.9	8	7.5	8.4	10	10.5	8.3	9.4	9.4	9.7	9.7	9.6	6.7	7.4	7.1	5.7	5.4	5.6	9.4	6.2	6	6.6	7.7	6.1	6.5	6.6	6.4	6	5.6	6.7	6.7	6.1	6.2	6.6	4.9	5.9	6.5	6.6	5.4	5.3	6.8	6.2	5.7	5.7	6	6.5	7.2	8.4	8	7.2	6.7	10.6	10.9	6.5	5.8	5	5.9	9	6.6	6	6.2	5.7	4.9	7.1	6.3	5.8	9.77	8.07	1.83	6.47	6.9	11.79	9.82	8.52	1.57	2.34	3.17	3.83	2.88	4.4	5.74	6.45	1.47	1.1	3.05	5.05	7.55	3.14	0.97	2.8	4.17	2.67	1.22	4.54	4.82	3.29	7.94	3.08	2.84	3.16	4.66	6.51	8.93	9.41	2.32	5.72	6.35	7.3	10.91	12.45	10.56	7.54	6.98	8.08	5.82	3.58	5.4	4.4	6.35	9.41	10.19	10.49	8.54	6.82	8.62	5.25	6.91	10.2	11.32	11	11.39	8.19	8.09	6.46	10.02	7.85	7.82	11.1	3.42	4.21	7.12	6.82	8.53	9.96	9.64	9.04	10.58	9.8	7.35	7.15	4.95	3.49	6.75	7.93	8.92	4.08	6.14	7.86	6.84	3.85	4.94	6.73	7.75	3.14	3.46	6.13	5.62	1.83	4.9	5.12	2.41	1.69	2.84	5.02	2.36	3.22	4.12	4.25	4.52	5.12	7.3	2.69	7.28	6.73	6.38	6.46	5.83	6.43	5.56	6.02	4.91	3.01	6.85	6.61	5.55	4.97	5.44	6.53	5.44	4.67	2.87	6.09	2.85	4.41	5.07	5.97	5.1	1.32	4.88	5.78	5.8	6.13	2.1	3.55	3.61	4.33	5.1	4.51	5.95	3.49	4.07	5.09	6.21	4.59	2.33	3.98	1.88	3.29	3.78	3.53	2.99	3.45	3.65	2.02	3.8	2.77	4.35	4.84	2.03	2.95	3.1	3.53	3.28	2.72	3.59	4.99	5.13	3.72	1.22	2.85	3.75	2.89	2.95	1.7	3.3	1.4	2.66	2.6	2.15	2.41	2	2.66	2.91	3.43	2.16	2.58	2.31	1.31	1.91	1.27	1.13	1.09	2.76	2.85	2.25	1.66	1.84	2.09	1.49	0.61	3.82	2.41	0.71	2.25	0.8	1.81	1.68	1.76	1.01	2.84	1.74	1.58	2.15	1.76	2.3	3.03	2.46	2.53	0.35	1.13	1.41	2.8	3.26	1.09	1.36	0.61	0.37	0.54	1.71	1.26	1.61	0.91	59.2	65.9	90.9	70	67	48.9	60.7	65.9	93.1	89.9	86	83.7	87.7	79.7	72.2	71	92.6	94.4	84.9	78	72.3	88.1	95.7	86.9	82.6	88.9	95.1	84.8	84	88.1	74.2	89.5	90.5	87.8	84.3	80.6	72.6	72	91.5	78.1	78.1	76.7	68.1	65.1	71.7	78.7	80.8	78.5	83.2	88.2	82.7	85.4	80.3	74.4	73.7	72.9	77.7	80.3	73.9	83.7	79.4	72.1	70.2	70.9	71.2	79.3	79.6	82	69.7	75.7	77.5	70.6	89.7	87.4	78.4	79.3	76.9	74.1	74.8	75.7	71.9	73.2	79.4	79.9	84.7	88.9	79.1	75.9	74.1	86.2	80	74.3	77.1	85.9	80.7	75	73.2	87.7	86.7	78.4	79.9	93.2	83.8	84.5	92.2	93.8	88.9	80.8	90.9	88.5	85	84.7	83.8	79.5	71.7	85.8	59.9	63.7	68.7	69.5	75.2	74.6	73.7	67.3	76.1	87.7	70.1	67.8	75.1	79	73.6	69.5	75.1	77.5	86.9	73.6	85.2	76.8	72	68.2	76.1	92.1	69.3	63.2	64.4	67.9	88.5	82.5	79.5	74.3	68.7	72.7	69.9	78.4	73.3	68.5	64.7	71.5	83.4	68.8	86.1	77.6	67.1	71.8	79.3	74.9	69.4	83.4	66.6	73.3	59.1	65	83.1	73.1	72.1	67.1	71.4	77.6	73.2	62.7	63.5	68.3	86	74.7	72.7	78.4	73.8	84.7	74	87.4	78.5	78.7	75.7	75.4	78.1	68.1	65	62	81.3	70.6	72.2	83.5	80.1	82.8	85.2	85.9	69.9	67.8	71.3	80.1	78.4	74.5	80.7	91.5	56.2	71	90.2	74.6	87.1	74.6	80.2	77.9	84.9	66.7	77.5	80.5	77	82.7	77.7	70.4	73.2	80.8	96.9	85.2	80.5	64.1	64.4	89.2	82.9	90.7	94.4	91.3	74.1	84.9	79.7	86.4	30	39	84	42	32	28	37	40	84	75	73	66	67	61	44	44	87	87	70	55	43	62	84	73	63	76	77	53	61	73	58	69	67	75	61	63	42	43	60	60	61	49	44	41	42	53	62	59	64	75	66	66	61	54	51	54	62	58	52	63	60	47	51	50	52	60	54	59	47	51	53	44	77	71	55	64	59	58	54	50	50	48	63	68	74	76	58	55	50	74	60	52	55	69	61	52	50	65	65	58	53	80	66	67	80	89	71	67	77	67	64	66	61	67	48	71	39	38	38	42	52	44	52	38	64	73	50	43	48	56	52	51	52	56	71	41	62	45	50	43	48	74	51	44	40	48	67	57	55	50	42	46	40	57	48	39	33	47	63	39	52	40	36	45	57	46	39	58	45	43	19	40	64	43	46	38	47	34	45	35	32	42	66	59	55	58	51	52	52	65	54	49	64	52	54	44	43	36	48	52	46	57	64	61	62	68	54	46	52	52	55	43	49	69	34	47	68	41	50	53	52	51	57	41	57	58	61	66	58	54	48	62	76	64	55	45	44	70	67	64	79	65	54	57	51	56	2.07	1.87	2.66	4.43	2.76	3.94	3.15	2.36	1.77	3.55	1.97	1.97	1.97	2.95	2.76	4.04	1.67	1.97	1.67	1.77	1.87	4.04	2.86	2.46	2.17	1.18	1.48	4.04	4.43	4.23	3.74	2.95	3.35	4.43	1.97	2.76	3.35	3.74	3.64	3.64	2.17	1.87	1.77	2.66	3.84	2.95	1.77	1.97	1.67	2.66	2.27	1.77	1.48	1.97	1.87	3.15	3.25	2.36	3.05	2.46	1.28	2.07	2.46	2.17	1.87	2.27	1.67	1.38	2.036666667	2.27	1.97	2.66	1.97	1.67	2.07	2.27	2.07	2.17	2.27	1.97	2.46	2.07	1.97	1.58	1.58	2.66	2.07	1.87	2.07	1.48	1.67	3.25	1.97	1.48	1.77	1.48	2.27	0.99	1.48	1.97	1.77	1.38	2.86	1.87	1.28	3.25	1.97	1.67	2.07	2.27	3.45	1.77	2.07	2.36	2.46	2.76	3.55	2.27	1.97	1.48	1.58	1.28	2.76	2.76	2.76	3.64	4.73	2.95	2.56	2.56	1.48	3.15	1.48	1.58	2.17	3.74	2.46	1.77	1.28	2.66	1.67	2.17	3.55	2.76	2.56	1.38	1.48	2.46	1.28	1.77	1.67	1.97	2.95	2.76	1.38	1.67	2.76	2.86	2.07	1.87	1.97	5.52	1.77	1.77	2.27	3.15	1.28	1.67	2.27	1.97	2.46	4.04	3.05	1.18	1.38	1.77	1.48	1.77	1.97	2.46	4.23	5.22	2.95	4.83	2.95	4.23	2.76	2.56	3.15	2.07	3.35	5.42	2.86	3.05	3.15	3.55	2.95	2.46	4.14	10.14	10.83	3.45	4.43	2.56	1.87	2.27	4.23	6.8	1.97	3.74	2.46	2.76	2.56	2.76	4.23	9.45	2.95	5.12	6.01	7.09	7.09	7.19	2.66	4.14	11.33	6.3	5.32	3.55	2.95	2.95	2.17	2.36	2.27	2.56	1.97	2.27	2.76	2.86	7.58	5.91	2.07	1.08	2.56	4.92	4.73	3.74	4.92	3.94	5.91	7.88	7.88	7.88	5.91	3.94	2.95	5.91	2.95	3.94	3.94	4.92	4.92	5.91	3.94	2.95	3.94	2.95	3.94	7.88	5.91	3.94	3.94	2.95	2.95	9.85	5.91	6.89	5.91	5.91	8.86	7.88	3.94	5.91	6.89	5.91	6.89	5.91	3.94	2.95	4.92	5.91	6.89	5.91	3.94	3.94	3.94	4.92	4.92	2.95	2.95	3.94	3.94	6.89	6.89	4.92	3.94	4.92	3.94	4.92	5.91	4.92	3.94	4.92	3.94	3.94	4.595	3.94	4.92	5.91	5.91	3.94	4.92	3.94	3.94	3.94	3.94	4.92	4.92	4.92	3.94	3.94	2.95	6.89	3.94	3.94	3.94	3.94	3.94	7.88	3.94	3.94	2.95	3.94	5.91	1.97	3.94	4.92	2.95	5.91	5.91	3.94	2.95	5.91	3.94	3.94	4.92	4.92	5.91	3.94	4.92	4.92	4.92	5.91	5.91	2.95	3.94	3.94	3.94	3.94	5.91	5.91	4.92	8.86	6.89	6.89	3.94	5.91	3.94	6.89	3.94	2.95	5.91	6.89	4.92	3.94	2.95	6.89	4.92	2.95	5.91	3.94	4.92	2.95	2.95	3.94	2.95	2.95	3.94	2.95	8.86	5.91	2.95	3.94	5.91	4.92	3.94	3.94	4.92	7.88	2.95	2.95	5.91	4.92	2.95	3.94	3.94	3.94	8.86	5.91	5.91	1.97	2.95	3.94	2.95	3.94	3.94	5.91	7.88	10.83	5.91	6.89	5.91	7.88	5.91	5.91	5.91	3.94	6.89	9.85	3.94	8.86	4.92	4.92	4.92	4.92	8.86	12.8	13.79	7.88	7.88	4.92	2.95	3.94	11.82	12.8	3.94	8.86	3.94	5.91	4.92	4.92	7.88	12.8	7.88	9.85	12.8	9.85	11.82	9.85	6.89	14.77	14.77	13.79	7.88	6.89	6.89	4.92	3.94	5.91	4.92	4.92	4.92	4.92	4.92	6.89	12.8	8.86	7.88	2.95	5.91	8.86	11.82	9.85	11.9	2.2	0	11.8	5.3	13.2	11.1	3.3	0	3.3	0.2	5.7	0.2	6.7	3.7	1.1	0	0	1	8.8	6	0	0	0.2	3.8	0	0.6	0.1	4.5	0.7	0.9	3.6	0	0.5	7.7	3.8	8.8	10.5	0	11.3	8.8	9.2	9.9	6.4	1.2	5.5	8.6	9.3	1.7	0	6.4	9.2	11.4	11.1	12.2	11.5	8.7	8.4	10.1	5.6	8.5	9.6	10.3	11.3	12.2	12.5	11.1	7.5	10.5	3.2	7.2	7.9	0	2.2	3.9	3.3	10.2	9.3	11.4	7.6	8.1	9.4	9.5	2.9	0.1	0	9.9	9.2	9.7	0	7.2	8.7	6.7	0.6	2.3	5.3	8.5	0	4.9	11.4	0.2	0	6.5	7.5	0	0	5.9	0.3	0	0	7.6	9.9	8.2	1.1	8.8	0	9.6	11.5	11.3	9	9.8	6.7	6.3	7.8	0	0.5	4	10	7.1	2.6	9.3	9.5	6.7	4.5	0.3	6	1.6	6	10.1	10.1	0.2	0	4	5.4	10	1.1	0	7.5	8.8	8.3	9.9	9.2	0	0.9	8	9.3	3.1	6.6	0	6.8	1.6	0	2.7	5.7	0.2	6.5	9.1	0.8	5	3.6	9.7	3.2	0.4	1.1	7.4	9.5	9.5	4.9	9	9.2	6.3	1.4	0.4	1.1	1.2	1	1.6	1.2	0.9	2.6	4.4	0.2	0.8	3.4	0.4	0	0.8	8.8	0	0.9	0.3	0.5	1.2	0.5	1.2	0	0	2.2	1.4	4.5	3.8	0.3	1.2	0.1	8.7	0.9	1.2	2.4	0.1	0	0	0.5	0.3	6.6	0.1	0.4	1.4	0	0.6	4.7	7.7	0.1	0	0.1	0.1	1.9	7.1	0	0.3	0.1	0.3	0	0.5	0	0.6	0	316.4	153	56.1	315.4	205.9	339.4	304.1	172.5	56.6	172.8	120.6	213.6	120.8	230.6	180	136.2	56.9	56.9	134.7	266.4	219.2	57	57	121.3	182.1	57	128	119.5	193.7	129.6	132.9	178.4	56.9	126	247.2	181.4	265.5	294	56.6	307.2	264.9	271.5	283.1	224	136.4	208.5	260.4	271.9	144	55.8	222.4	269.1	305.7	300.4	318.5	306.4	259.2	253.8	281.9	206.4	254.4	272.3	283.6	299.8	314.3	318.8	295	234.8	284.1	162.7	228.4	239.5	52.5	144.5	172.1	161.7	274.5	259.1	292.9	230.1	237.6	258.1	259.1	151.2	105.3	49.9	262.6	250.5	257.8	49	216.1	239.4	206.6	108.8	135.3	182.2	232	47	173.6	274.7	98.7	45.9	195.4	210	45.1	44.8	182.7	96.1	44	43.7	204.8	238.5	211.8	104.4	218.6	41.9	228.2	255	250.7	215.8	226.2	180.1	173.2	193.7	39.2	87.5	136.4	220.1	178.1	114.1	206.3	207.8	168	136.8	78.7	155.1	94.9	153	206.5	205.1	73.4	33.9	121.5	138.7	196.8	81.7	32.4	161.1	176.2	168.7	187.3	177.3	30.6	73.7	158.9	173.4	98	138.8	28.9	139	77.3	28.1	88.7	122.3	58.8	129.5	157.7	63.9	110	93.7	159.9	87.9	56.9	64	131	152.5	151.5	102.1	144.4	145.6	114.6	63.4	52.7	59.5	60.1	57.7	63.4	59.1	55.7	72.4	89.9	47.9	53.6	78.9	49.2	21.8	52.8	130.4	21.6	53.2	47.3	49.1	55.8	49	55.6	21.3	21.3	65.1	57.4	87.2	80.5	47	55.7	45.2	128.2	53.1	56.1	67.9	45.7	21.7	21.8	50.1	48.4	110.7	46.9	50.1	60.3	22.5	52.9	94.6	125.5	48.8	23.3	49.5	49.9	68.9	123.6	24.2	53.5	51.8	54.4	25	57.5	25.4	59.5	25.8	6.86	3.958	1.365	7.417	4.947	9.325	7.576	4.678	1.189	3.492	2.496	4.078	2.455	4.773	4.264	4.499	1.132	1.08	2.525	5.028	4.945	2.055	1.177	2.53	3.747	1.302	2.187	3.539	5.052	3.339	4.681	3.882	1.812	3.256	5.098	4.728	7.052	7.95	1.702	6.891	5.738	5.956	6.726	6.646	5.438	5.559	5.892	6.426	3.492	1.838	4.956	5.38	6.266	7.088	7.571	8.207	6.938	5.941	7.082	4.733	5.322	6.697	7.404	7.445	7.643	7.597	6.76	5.06	6.658	4.344	5.39	6.635	1.577	3.179	4.268	4.13	6.464	6.494	7.143	5.641	6.333	6.29	5.867	3.702	2.55	1.68	5.713	5.576	6.028	1.487	4.514	6.014	4.565	2.273	2.919	3.78	5.237	1.14	3.107	5.471	2.533	0.994	4.339	4.369	1.086	1.192	3.235	2.296	1.169	1.4	4.34	4.353	4.074	2.655	4.78	1.373	5.394	4.751	4.509	3.784	3.976	3.323	3.696	4.019	2.003	2.147	4.576	4.61	3.617	2.687	3.339	4.498	2.89	2.402	1.585	3.944	1.781	2.527	2.953	3.877	1.834	0.697	3.049	3.13	3.563	1.947	0.757	2.578	2.227	2.454	2.722	2.63	2.282	1.729	2.023	2.509	2.745	2.588	0.905	1.953	0.985	2.216	1.531	1.626	1.258	2.125	1.648	0.835	1.79	1.264	2.354	2.766	1.071	0.905	1.284	1.664	1.469	1.134	1.681	2.307	3.017	2.588	0.675	1.905	1.617	1.63	1.315	0.759	1.505	0.594	1.383	1.779	1.038	1.215	1.017	1.535	1.448	1.635	1.216	3.42	3.31	0.738	1.215	0.589	0.427	0.469	1.74	2.648	0.855	1.029	0.827	0.982	0.683	0.306	2.594	3.051	0.385	1.669	0.773	1.915	1.661	1.802	0.52	1.94	2.685	1.454	1.643	0.951	1.098	1.533	1.221	0.976	0.187	0.589	0.621	1.274	1.784	0.551	1.552	0.673	0.265	0.214	0.947	0.997	1.311	0.657	14.24708073	14.26530529	14.28281979	14.29961223	14.31567093	14.33098459	14.34554232	14.35933361	14.37234843	14.3845772	14.39601087	14.40664089	14.41645925	14.42545852	14.43363185	14.44097301	14.44747638	14.45313698	14.4579505	14.46191329	14.46502236	14.46727543	14.4686709	14.46920789	14.46888618	14.4677063	14.46566944	14.4627775	14.45903309	14.45443948	14.44900062	14.44272114	14.43560628	14.42766197	14.41889471	14.40931164	14.39892045	14.38772941	14.37574731	14.36298348	14.34944772	14.3351503	14.32010193	14.30431372	14.28779719	14.2705642	14.25262693	14.23399787	14.2146898	14.1947157	14.1740888	14.15282252	14.13093041	14.10842619	14.08532366	14.06163671	14.0373793	14.01256538	13.98720897	13.96132401	13.93492447	13.9080242	13.88063702	13.85277664	13.82445664	13.79569051	13.76649156	13.73687295	13.70684767	13.67642855	13.64562817	13.61445896	13.5829331	13.55106257	13.5188591	13.48633419	13.45349912	13.42036489	13.38694228	13.35324181	13.31927375	13.28504811	13.25057466	13.21586291	13.18092211	13.14576128	13.11038919	13.07481436	13.03904507	13.00308939	12.96695512	12.93064988	12.89418105	12.85755579	12.82078108	12.78386368	12.74681018	12.70962698	12.6723203	12.6348962	12.59736059	12.55971923	12.52197772	12.48414157	12.44621614	12.40820669	12.37011839	12.33195629	12.2937254	12.25543064	12.21707687	12.1786689	12.14021152	12.10170947	12.06316749	12.02459031	11.98598268	11.94734933	11.90869506	11.87002469	11.83134309	11.79265519	11.753966	11.7152806	11.6766042	11.63794207	11.59929962	11.5606824	11.52209608	11.48354648	11.44503959	11.40658158	11.36817878	11.32983772	11.29156515	11.25336801	11.21525347	11.17722894	11.13930207	11.10148075	11.06377314	11.02618766	10.98873302	10.95141821	10.91425249	10.87724544	10.84040694	10.80374718	10.76727666	10.73100619	10.69494692	10.65911033	10.62350819	10.58815264	10.55305612	10.51823143	10.48369165	10.44945023	10.4155209	10.38191774	10.34865512	10.31574771	10.28321047	10.25105865	10.21930777	10.18797361	10.15707219	10.12661975	10.09663275	10.06712783	10.03812183	10.0096317	9.981674551	9.954267571	9.927428033	9.901173258	9.875520583	9.850487333	9.82609079	9.802348159	9.779276534	9.756892864	9.735213916	9.714256239	9.694036126	9.674569577	9.655872261	9.637959477	9.620846115	9.60454662	9.589074949	9.57444454	9.560668272	9.547758428	9.535726662	9.524583963	9.514340628	9.505006223	9.496589563	9.489098681	9.482540801	9.47692232	9.472248785	9.46852488	9.465754403	9.463940262	9.463084461	9.463188097	9.464251351	9.466273495	9.469252889	9.473186987	9.478072347	9.48390464	9.490678667	9.498388372	9.507026863	9.516586432	9.527058583	9.538434051	9.550702837	9.563854234	9.57787686	9.592758691	9.608487094	9.625048864	9.642430262	9.660617047	9.67959452	9.699347558	9.719860654	9.741117955	9.763103299	9.785800254	9.809192159	9.833262152	9.857993214	9.883368202	9.909369881	9.935980961	9.963184125	9.990962062	10.0192975	10.04817321	10.0775721	10.10747713
26811	F17	F17	2001	V234	28.2	76.2	36.3	NA	51	143	75_10_1	5.7_NA_5.1	20.4	20.2	17.6	18.7	18.2	19.8	21.1	21.1	19.5	19.9	19.5	20.1	20	18.8	18	19.2	17.4	17.1	17.7	19.7	22.5	22	19.5	18.5	20.4	20.4	21.1	24	24.1	22.7	24.5	23.8	24	21.7	23.9	26	25.5	26	22.6	21.8	23.5	24.8	26.3	27	27.8	26.9	27.3	27.9	26.5	24.3	24.8	24.2	25.3	27.5	28.4	28.4	28.2	26.5	25.7	25.3	26	27.4	28.1	28	28.8	28.8	28.8	27.1	25.7	25.3	26.6	28	25.8	25.9	25.7	25.7	27.6	28.3	28.2	27.7	27.9	27.4	27	27	25.3	24.9	25.3	25.6	26.4	23.8	24.5	24.4	24	22.5	21.5	22.3	23.5	21.5	21.7	23.2	22.9	22.3	24.2	25.7	24.7	22.4	21.5	21.8	21.7	22.9	22.6	22.8	22.9	21.1	21.6	16.6	16	16.3	17.8	18.4	20.1	21.3	18.4	16.2	17.9	20.7	19.7	17.9	19.2	20.2	18	18.6	18.9	18.1	19	19.8	16.9	16.7	15.9	16.5	18.5	14.6	13.9	13.7	14.3	16.8	16.1	17.7	15.5	14.8	14.3	14.5	17.3	14.2	13.3	14.2	15.5	14.1	12	10.6	11.4	12.7	9	10.3	12.5	11.7	9.6	9.8	8.9	7.5	7.9	11.8	9.7	8.3	8.5	8	9	9.8	11.3	11.3	12	9.3	5	8.7	11.7	11.3	8.7	8.5	10.5	8.5	10.1	9.9	5.2	6.7	5.6	4.4	4.3	5.5	9.1	5.1	4.3	3.6	6.4	2.6	3.1	3.2	5.7	5.2	3.5	4.4	4.7	4.1	3.2	2.3	5	4.3	2.3	5.2	0.2	2.1	4.6	3.7	1.3	4.7	3.3	3.9	6	7.2	7.4	7.3	5.7	11	8.7	3.1	2.3	3.4	5.7	7.1	3.7	1.1	1	0.3	1.1	4.4	3.6	1.3	25.5	24.7	18.8	21.8	21.9	24.4	24.1	24.5	21.1	21.6	21.1	22.2	23.5	21.2	22.2	23.8	18.3	17.9	19.1	23.8	28.4	24.1	21.3	21	22.9	22.5	22.8	30.7	27.9	25.2	27.1	25.6	27.8	23.6	27.1	28.4	28.4	29.7	24.8	25.4	26.9	28.4	30.6	29.7	34.2	31.2	30.2	31.2	29.2	25.3	27.1	27	28.8	31	31.5	31.2	30.7	29.7	30	28.4	28.8	31.1	31.4	31.7	32.3	31.3	32.4	29.5	30	30.1	31.2	32.6	27.6	27.7	28.9	30	30.3	31.2	31.5	32.9	33	31.2	29.5	29.6	27.4	26.5	28.5	28.7	29.6	25.2	27.9	27.7	28.1	26.2	24.9	26.7	28.9	24	25	26.4	26.3	23.5	27.4	28.3	25.5	24.7	23.9	24.5	23.7	27.8	25.3	25.3	26.5	23.2	25.8	19.2	20.7	21.4	23.4	23.4	23.7	25.3	23	21.5	20.4	24.9	21.3	22.2	23.6	23.6	21.1	22.5	23.6	21.5	21.1	24	19.2	20.9	21	21.6	22.6	17	17.1	18.4	20.4	21.6	17.7	20.3	19.2	19.2	20.1	19.4	22.7	17.8	17.3	19	21.4	18.3	15.1	13.8	16.3	15.1	14.3	15	16.4	15.2	14.6	13.4	12	11.2	13.5	15.5	11.7	11.1	13.2	13.9	15	16.7	17	17.3	18.1	12.4	8.1	11.3	14.8	15.1	12.6	11.2	13.4	11.3	14	11.8	7.1	11	7.5	5.6	6.3	9.6	12.6	8.5	5.7	5.3	9.2	4.5	6	4.2	8.5	7.1	5.7	8.2	8.8	6.4	6.1	4.8	9.6	8.1	4.4	9.7	2.8	3.3	10	6.9	3.4	12.8	5.6	5.7	8.7	9.1	12	10.8	9.8	15.7	12.5	5	4.5	6.1	10	8.4	6.5	2.8	3.1	1.4	3.6	6.1	5.5	3.7	14.3	15.4	16.5	15.7	14.2	11.9	18.3	17.6	18.4	18.7	18.2	17.5	18	15	14.5	16.7	16.4	16.2	15.5	15.9	16.8	20.5	17.3	17	18	18.3	19.7	21.3	21.2	21.4	21.4	22.3	21.8	20.3	19.2	23.9	22.5	21.9	19.6	18.6	19.4	20.1	21.6	22.2	24	24.2	24	25	24.3	22.5	22.3	20.8	21.2	23.3	24.4	24.6	26	23.6	22	23	23	22.9	24.3	24.1	24.5	25.2	25.8	24.6	22.5	20.8	23.2	23.4	24.2	24.3	23.1	23.4	23.9	24.5	24.6	24.4	24.7	23.9	24	24.8	23.8	23.6	21.9	21.9	22.7	22.4	21.6	20.4	20.1	19.2	18.8	17.7	18.7	19.4	19.5	19.1	20	21.4	21.2	23.2	24.2	20.4	20	20	20.6	20.6	20.3	20.4	19.3	19.5	17.4	13.6	12.7	9.6	11.6	12.1	15.5	16.5	13	11.4	16.1	17.7	18.1	14.1	15	16.6	15.3	15.6	15.2	12.4	17.6	17.1	15.2	12.4	11.2	11.7	15.5	13	12.1	9.8	8.6	11.8	15.1	13.6	12	11	9.7	9.6	12.7	9	7.5	9.8	8.5	11.3	10.2	6.8	4.7	9	6	5.7	8.3	7.2	5.3	7.8	5.7	1.9	1.6	8.3	7.9	5.9	4.7	3.4	3.4	4.7	6.1	6.1	3.7	6.6	3	6.6	9.5	6.4	5.5	6.6	7	7	6.3	6.3	2.1	2	3.9	3.1	1.8	3	4.6	2.9	2.7	2.3	3	0.6	0.7	2.4	3.2	3.4	1.6	1.1	1.3	1.3	1.6	1.1	0	1.3	0.5	1.1	-1.6	0	1.2	1.1	0.1	-1.3	1.3	1.9	2.1	2.8	2.6	4.4	2.5	3.1	4.7	1.1	1	0.8	1.1	6.1	0.4	0.1	0	-0.8	-2.8	2.3	1.4	-0.4	0	3	11	0	1	0	0	9	24	4	0	0	0	0	0	2	26	18	0	0	1	21	27	0	0	1	33	5	1	54	0	28	54	0	0	0	0	1	23	0	0	0	0	0	42	3	5	0	4	1	1	12	0	0	0	0	0	0	0	0	0	0	0	0	0	0	0	4	0	0	2	0	54	10	0	0	0	0	0	0	0	0	0	0	2	30	0	0	0	2	0	2	1	18	2	0	0	34	30	0	5	21	0	0	12	12	10	0	52	22	0	0	0	11	0	4	0	0	0	0	0	14	49	0	3	7	5	0	0	1	6	0	0	1	19	1	30	8	0	0	23	50	0	0	0	0	21	4	0	0	0	0	0	3	0	0	5	5	27	1	6	53	0	0	0	6	0	12	2	1	13	12	19	0	2	0	0	1	0	0	0	17	26	10	7	4	1	11	10	5	1	18	0	4	2	1	1	0	27	7	7	6	6	7	3	3	7	2	0	12	1	8	1	1	2	22	15	21	16	3	21	11	2	17	20	13	6	19	0	0	0	3	56	3	3	0	0	34	17	36	24	6	5	28	8	17	14.2	15.6	18.3	15.1	14	11.3	15.2	16.5	21.1	20.9	19.5	19.7	20.5	17.3	14.9	15.8	18.4	18.4	17.2	17.9	19.7	23.3	21.7	18.5	19.8	21.3	23.8	25.3	25.2	24.3	22.8	26.4	27	22.8	25	27.1	23.7	24.2	25.1	20.4	22.6	24	23.3	23.2	26.8	27.9	29.3	29.5	28.8	26.8	25.9	25.8	25.9	27.3	28.5	28.2	29.7	27.8	24.4	27	26.7	26.3	26.7	26.8	28.2	31.4	31.5	29.4	23	24.4	27	26.7	29.8	29.2	25.9	26.2	28.4	28.5	28.6	28.1	27	26.7	28.3	28.5	27.3	28	25.5	24.9	25.5	25.4	24.6	22.7	23	23.4	20.7	20.2	21.2	22.5	22.5	22.3	22.3	25.1	25.3	27.9	28.7	25.4	22.8	21.1	23.6	24.7	23.3	23.5	23.4	19.9	18.5	16.2	10.9	11.8	14	14.7	17.7	18.9	15.6	12.4	15.6	21.4	16.1	13.9	16.7	18.7	15.2	14.9	16.4	16.1	19.1	17	16.4	14.6	13	12.8	16.2	15.3	11	9.9	10.5	13	16.2	16.7	14	12.5	11.2	12	13.8	12.7	11.2	11.1	11.4	11.5	11.7	8.8	11.6	11.4	7.7	9	11.5	10.3	8.3	10.1	7.6	7.6	6.3	9	10	8	8	7.2	8.2	9.4	9.8	8.4	8.9	8	7.5	8.4	10	10.5	8.3	9.4	9.4	9.7	9.7	9.6	6.7	7.4	7.1	5.7	5.4	5.6	9.4	6.2	6	6.6	7.7	6.1	6.5	6.6	6.4	6	5.6	6.7	6.7	6.1	6.2	6.6	4.9	5.9	6.5	6.6	5.4	5.3	6.8	6.2	5.7	5.7	6	6.5	7.2	8.4	8	7.2	6.7	10.6	10.9	6.5	5.8	5	5.9	9	6.6	6	6.2	5.7	4.9	7.1	6.3	5.8	9.77	8.07	1.83	6.47	6.9	11.79	9.82	8.52	1.57	2.34	3.17	3.83	2.88	4.4	5.74	6.45	1.47	1.1	3.05	5.05	7.55	3.14	0.97	2.8	4.17	2.67	1.22	4.54	4.82	3.29	7.94	3.08	2.84	3.16	4.66	6.51	8.93	9.41	2.32	5.72	6.35	7.3	10.91	12.45	10.56	7.54	6.98	8.08	5.82	3.58	5.4	4.4	6.35	9.41	10.19	10.49	8.54	6.82	8.62	5.25	6.91	10.2	11.32	11	11.39	8.19	8.09	6.46	10.02	7.85	7.82	11.1	3.42	4.21	7.12	6.82	8.53	9.96	9.64	9.04	10.58	9.8	7.35	7.15	4.95	3.49	6.75	7.93	8.92	4.08	6.14	7.86	6.84	3.85	4.94	6.73	7.75	3.14	3.46	6.13	5.62	1.83	4.9	5.12	2.41	1.69	2.84	5.02	2.36	3.22	4.12	4.25	4.52	5.12	7.3	2.69	7.28	6.73	6.38	6.46	5.83	6.43	5.56	6.02	4.91	3.01	6.85	6.61	5.55	4.97	5.44	6.53	5.44	4.67	2.87	6.09	2.85	4.41	5.07	5.97	5.1	1.32	4.88	5.78	5.8	6.13	2.1	3.55	3.61	4.33	5.1	4.51	5.95	3.49	4.07	5.09	6.21	4.59	2.33	3.98	1.88	3.29	3.78	3.53	2.99	3.45	3.65	2.02	3.8	2.77	4.35	4.84	2.03	2.95	3.1	3.53	3.28	2.72	3.59	4.99	5.13	3.72	1.22	2.85	3.75	2.89	2.95	1.7	3.3	1.4	2.66	2.6	2.15	2.41	2	2.66	2.91	3.43	2.16	2.58	2.31	1.31	1.91	1.27	1.13	1.09	2.76	2.85	2.25	1.66	1.84	2.09	1.49	0.61	3.82	2.41	0.71	2.25	0.8	1.81	1.68	1.76	1.01	2.84	1.74	1.58	2.15	1.76	2.3	3.03	2.46	2.53	0.35	1.13	1.41	2.8	3.26	1.09	1.36	0.61	0.37	0.54	1.71	1.26	1.61	0.91	59.2	65.9	90.9	70	67	48.9	60.7	65.9	93.1	89.9	86	83.7	87.7	79.7	72.2	71	92.6	94.4	84.9	78	72.3	88.1	95.7	86.9	82.6	88.9	95.1	84.8	84	88.1	74.2	89.5	90.5	87.8	84.3	80.6	72.6	72	91.5	78.1	78.1	76.7	68.1	65.1	71.7	78.7	80.8	78.5	83.2	88.2	82.7	85.4	80.3	74.4	73.7	72.9	77.7	80.3	73.9	83.7	79.4	72.1	70.2	70.9	71.2	79.3	79.6	82	69.7	75.7	77.5	70.6	89.7	87.4	78.4	79.3	76.9	74.1	74.8	75.7	71.9	73.2	79.4	79.9	84.7	88.9	79.1	75.9	74.1	86.2	80	74.3	77.1	85.9	80.7	75	73.2	87.7	86.7	78.4	79.9	93.2	83.8	84.5	92.2	93.8	88.9	80.8	90.9	88.5	85	84.7	83.8	79.5	71.7	85.8	59.9	63.7	68.7	69.5	75.2	74.6	73.7	67.3	76.1	87.7	70.1	67.8	75.1	79	73.6	69.5	75.1	77.5	86.9	73.6	85.2	76.8	72	68.2	76.1	92.1	69.3	63.2	64.4	67.9	88.5	82.5	79.5	74.3	68.7	72.7	69.9	78.4	73.3	68.5	64.7	71.5	83.4	68.8	86.1	77.6	67.1	71.8	79.3	74.9	69.4	83.4	66.6	73.3	59.1	65	83.1	73.1	72.1	67.1	71.4	77.6	73.2	62.7	63.5	68.3	86	74.7	72.7	78.4	73.8	84.7	74	87.4	78.5	78.7	75.7	75.4	78.1	68.1	65	62	81.3	70.6	72.2	83.5	80.1	82.8	85.2	85.9	69.9	67.8	71.3	80.1	78.4	74.5	80.7	91.5	56.2	71	90.2	74.6	87.1	74.6	80.2	77.9	84.9	66.7	77.5	80.5	77	82.7	77.7	70.4	73.2	80.8	96.9	85.2	80.5	64.1	64.4	89.2	82.9	90.7	94.4	91.3	74.1	84.9	79.7	86.4	30	39	84	42	32	28	37	40	84	75	73	66	67	61	44	44	87	87	70	55	43	62	84	73	63	76	77	53	61	73	58	69	67	75	61	63	42	43	60	60	61	49	44	41	42	53	62	59	64	75	66	66	61	54	51	54	62	58	52	63	60	47	51	50	52	60	54	59	47	51	53	44	77	71	55	64	59	58	54	50	50	48	63	68	74	76	58	55	50	74	60	52	55	69	61	52	50	65	65	58	53	80	66	67	80	89	71	67	77	67	64	66	61	67	48	71	39	38	38	42	52	44	52	38	64	73	50	43	48	56	52	51	52	56	71	41	62	45	50	43	48	74	51	44	40	48	67	57	55	50	42	46	40	57	48	39	33	47	63	39	52	40	36	45	57	46	39	58	45	43	19	40	64	43	46	38	47	34	45	35	32	42	66	59	55	58	51	52	52	65	54	49	64	52	54	44	43	36	48	52	46	57	64	61	62	68	54	46	52	52	55	43	49	69	34	47	68	41	50	53	52	51	57	41	57	58	61	66	58	54	48	62	76	64	55	45	44	70	67	64	79	65	54	57	51	56	2.07	1.87	2.66	4.43	2.76	3.94	3.15	2.36	1.77	3.55	1.97	1.97	1.97	2.95	2.76	4.04	1.67	1.97	1.67	1.77	1.87	4.04	2.86	2.46	2.17	1.18	1.48	4.04	4.43	4.23	3.74	2.95	3.35	4.43	1.97	2.76	3.35	3.74	3.64	3.64	2.17	1.87	1.77	2.66	3.84	2.95	1.77	1.97	1.67	2.66	2.27	1.77	1.48	1.97	1.87	3.15	3.25	2.36	3.05	2.46	1.28	2.07	2.46	2.17	1.87	2.27	1.67	1.38	2.036666667	2.27	1.97	2.66	1.97	1.67	2.07	2.27	2.07	2.17	2.27	1.97	2.46	2.07	1.97	1.58	1.58	2.66	2.07	1.87	2.07	1.48	1.67	3.25	1.97	1.48	1.77	1.48	2.27	0.99	1.48	1.97	1.77	1.38	2.86	1.87	1.28	3.25	1.97	1.67	2.07	2.27	3.45	1.77	2.07	2.36	2.46	2.76	3.55	2.27	1.97	1.48	1.58	1.28	2.76	2.76	2.76	3.64	4.73	2.95	2.56	2.56	1.48	3.15	1.48	1.58	2.17	3.74	2.46	1.77	1.28	2.66	1.67	2.17	3.55	2.76	2.56	1.38	1.48	2.46	1.28	1.77	1.67	1.97	2.95	2.76	1.38	1.67	2.76	2.86	2.07	1.87	1.97	5.52	1.77	1.77	2.27	3.15	1.28	1.67	2.27	1.97	2.46	4.04	3.05	1.18	1.38	1.77	1.48	1.77	1.97	2.46	4.23	5.22	2.95	4.83	2.95	4.23	2.76	2.56	3.15	2.07	3.35	5.42	2.86	3.05	3.15	3.55	2.95	2.46	4.14	10.14	10.83	3.45	4.43	2.56	1.87	2.27	4.23	6.8	1.97	3.74	2.46	2.76	2.56	2.76	4.23	9.45	2.95	5.12	6.01	7.09	7.09	7.19	2.66	4.14	11.33	6.3	5.32	3.55	2.95	2.95	2.17	2.36	2.27	2.56	1.97	2.27	2.76	2.86	7.58	5.91	2.07	1.08	2.56	4.92	4.73	3.74	4.92	3.94	5.91	7.88	7.88	7.88	5.91	3.94	2.95	5.91	2.95	3.94	3.94	4.92	4.92	5.91	3.94	2.95	3.94	2.95	3.94	7.88	5.91	3.94	3.94	2.95	2.95	9.85	5.91	6.89	5.91	5.91	8.86	7.88	3.94	5.91	6.89	5.91	6.89	5.91	3.94	2.95	4.92	5.91	6.89	5.91	3.94	3.94	3.94	4.92	4.92	2.95	2.95	3.94	3.94	6.89	6.89	4.92	3.94	4.92	3.94	4.92	5.91	4.92	3.94	4.92	3.94	3.94	4.595	3.94	4.92	5.91	5.91	3.94	4.92	3.94	3.94	3.94	3.94	4.92	4.92	4.92	3.94	3.94	2.95	6.89	3.94	3.94	3.94	3.94	3.94	7.88	3.94	3.94	2.95	3.94	5.91	1.97	3.94	4.92	2.95	5.91	5.91	3.94	2.95	5.91	3.94	3.94	4.92	4.92	5.91	3.94	4.92	4.92	4.92	5.91	5.91	2.95	3.94	3.94	3.94	3.94	5.91	5.91	4.92	8.86	6.89	6.89	3.94	5.91	3.94	6.89	3.94	2.95	5.91	6.89	4.92	3.94	2.95	6.89	4.92	2.95	5.91	3.94	4.92	2.95	2.95	3.94	2.95	2.95	3.94	2.95	8.86	5.91	2.95	3.94	5.91	4.92	3.94	3.94	4.92	7.88	2.95	2.95	5.91	4.92	2.95	3.94	3.94	3.94	8.86	5.91	5.91	1.97	2.95	3.94	2.95	3.94	3.94	5.91	7.88	10.83	5.91	6.89	5.91	7.88	5.91	5.91	5.91	3.94	6.89	9.85	3.94	8.86	4.92	4.92	4.92	4.92	8.86	12.8	13.79	7.88	7.88	4.92	2.95	3.94	11.82	12.8	3.94	8.86	3.94	5.91	4.92	4.92	7.88	12.8	7.88	9.85	12.8	9.85	11.82	9.85	6.89	14.77	14.77	13.79	7.88	6.89	6.89	4.92	3.94	5.91	4.92	4.92	4.92	4.92	4.92	6.89	12.8	8.86	7.88	2.95	5.91	8.86	11.82	9.85	11.9	2.2	0	11.8	5.3	13.2	11.1	3.3	0	3.3	0.2	5.7	0.2	6.7	3.7	1.1	0	0	1	8.8	6	0	0	0.2	3.8	0	0.6	0.1	4.5	0.7	0.9	3.6	0	0.5	7.7	3.8	8.8	10.5	0	11.3	8.8	9.2	9.9	6.4	1.2	5.5	8.6	9.3	1.7	0	6.4	9.2	11.4	11.1	12.2	11.5	8.7	8.4	10.1	5.6	8.5	9.6	10.3	11.3	12.2	12.5	11.1	7.5	10.5	3.2	7.2	7.9	0	2.2	3.9	3.3	10.2	9.3	11.4	7.6	8.1	9.4	9.5	2.9	0.1	0	9.9	9.2	9.7	0	7.2	8.7	6.7	0.6	2.3	5.3	8.5	0	4.9	11.4	0.2	0	6.5	7.5	0	0	5.9	0.3	0	0	7.6	9.9	8.2	1.1	8.8	0	9.6	11.5	11.3	9	9.8	6.7	6.3	7.8	0	0.5	4	10	7.1	2.6	9.3	9.5	6.7	4.5	0.3	6	1.6	6	10.1	10.1	0.2	0	4	5.4	10	1.1	0	7.5	8.8	8.3	9.9	9.2	0	0.9	8	9.3	3.1	6.6	0	6.8	1.6	0	2.7	5.7	0.2	6.5	9.1	0.8	5	3.6	9.7	3.2	0.4	1.1	7.4	9.5	9.5	4.9	9	9.2	6.3	1.4	0.4	1.1	1.2	1	1.6	1.2	0.9	2.6	4.4	0.2	0.8	3.4	0.4	0	0.8	8.8	0	0.9	0.3	0.5	1.2	0.5	1.2	0	0	2.2	1.4	4.5	3.8	0.3	1.2	0.1	8.7	0.9	1.2	2.4	0.1	0	0	0.5	0.3	6.6	0.1	0.4	1.4	0	0.6	4.7	7.7	0.1	0	0.1	0.1	1.9	7.1	0	0.3	0.1	0.3	0	0.5	0	0.6	0	316.4	153	56.1	315.4	205.9	339.4	304.1	172.5	56.6	172.8	120.6	213.6	120.8	230.6	180	136.2	56.9	56.9	134.7	266.4	219.2	57	57	121.3	182.1	57	128	119.5	193.7	129.6	132.9	178.4	56.9	126	247.2	181.4	265.5	294	56.6	307.2	264.9	271.5	283.1	224	136.4	208.5	260.4	271.9	144	55.8	222.4	269.1	305.7	300.4	318.5	306.4	259.2	253.8	281.9	206.4	254.4	272.3	283.6	299.8	314.3	318.8	295	234.8	284.1	162.7	228.4	239.5	52.5	144.5	172.1	161.7	274.5	259.1	292.9	230.1	237.6	258.1	259.1	151.2	105.3	49.9	262.6	250.5	257.8	49	216.1	239.4	206.6	108.8	135.3	182.2	232	47	173.6	274.7	98.7	45.9	195.4	210	45.1	44.8	182.7	96.1	44	43.7	204.8	238.5	211.8	104.4	218.6	41.9	228.2	255	250.7	215.8	226.2	180.1	173.2	193.7	39.2	87.5	136.4	220.1	178.1	114.1	206.3	207.8	168	136.8	78.7	155.1	94.9	153	206.5	205.1	73.4	33.9	121.5	138.7	196.8	81.7	32.4	161.1	176.2	168.7	187.3	177.3	30.6	73.7	158.9	173.4	98	138.8	28.9	139	77.3	28.1	88.7	122.3	58.8	129.5	157.7	63.9	110	93.7	159.9	87.9	56.9	64	131	152.5	151.5	102.1	144.4	145.6	114.6	63.4	52.7	59.5	60.1	57.7	63.4	59.1	55.7	72.4	89.9	47.9	53.6	78.9	49.2	21.8	52.8	130.4	21.6	53.2	47.3	49.1	55.8	49	55.6	21.3	21.3	65.1	57.4	87.2	80.5	47	55.7	45.2	128.2	53.1	56.1	67.9	45.7	21.7	21.8	50.1	48.4	110.7	46.9	50.1	60.3	22.5	52.9	94.6	125.5	48.8	23.3	49.5	49.9	68.9	123.6	24.2	53.5	51.8	54.4	25	57.5	25.4	59.5	25.8	6.86	3.958	1.365	7.417	4.947	9.325	7.576	4.678	1.189	3.492	2.496	4.078	2.455	4.773	4.264	4.499	1.132	1.08	2.525	5.028	4.945	2.055	1.177	2.53	3.747	1.302	2.187	3.539	5.052	3.339	4.681	3.882	1.812	3.256	5.098	4.728	7.052	7.95	1.702	6.891	5.738	5.956	6.726	6.646	5.438	5.559	5.892	6.426	3.492	1.838	4.956	5.38	6.266	7.088	7.571	8.207	6.938	5.941	7.082	4.733	5.322	6.697	7.404	7.445	7.643	7.597	6.76	5.06	6.658	4.344	5.39	6.635	1.577	3.179	4.268	4.13	6.464	6.494	7.143	5.641	6.333	6.29	5.867	3.702	2.55	1.68	5.713	5.576	6.028	1.487	4.514	6.014	4.565	2.273	2.919	3.78	5.237	1.14	3.107	5.471	2.533	0.994	4.339	4.369	1.086	1.192	3.235	2.296	1.169	1.4	4.34	4.353	4.074	2.655	4.78	1.373	5.394	4.751	4.509	3.784	3.976	3.323	3.696	4.019	2.003	2.147	4.576	4.61	3.617	2.687	3.339	4.498	2.89	2.402	1.585	3.944	1.781	2.527	2.953	3.877	1.834	0.697	3.049	3.13	3.563	1.947	0.757	2.578	2.227	2.454	2.722	2.63	2.282	1.729	2.023	2.509	2.745	2.588	0.905	1.953	0.985	2.216	1.531	1.626	1.258	2.125	1.648	0.835	1.79	1.264	2.354	2.766	1.071	0.905	1.284	1.664	1.469	1.134	1.681	2.307	3.017	2.588	0.675	1.905	1.617	1.63	1.315	0.759	1.505	0.594	1.383	1.779	1.038	1.215	1.017	1.535	1.448	1.635	1.216	3.42	3.31	0.738	1.215	0.589	0.427	0.469	1.74	2.648	0.855	1.029	0.827	0.982	0.683	0.306	2.594	3.051	0.385	1.669	0.773	1.915	1.661	1.802	0.52	1.94	2.685	1.454	1.643	0.951	1.098	1.533	1.221	0.976	0.187	0.589	0.621	1.274	1.784	0.551	1.552	0.673	0.265	0.214	0.947	0.997	1.311	0.657	14.24708073	14.26530529	14.28281979	14.29961223	14.31567093	14.33098459	14.34554232	14.35933361	14.37234843	14.3845772	14.39601087	14.40664089	14.41645925	14.42545852	14.43363185	14.44097301	14.44747638	14.45313698	14.4579505	14.46191329	14.46502236	14.46727543	14.4686709	14.46920789	14.46888618	14.4677063	14.46566944	14.4627775	14.45903309	14.45443948	14.44900062	14.44272114	14.43560628	14.42766197	14.41889471	14.40931164	14.39892045	14.38772941	14.37574731	14.36298348	14.34944772	14.3351503	14.32010193	14.30431372	14.28779719	14.2705642	14.25262693	14.23399787	14.2146898	14.1947157	14.1740888	14.15282252	14.13093041	14.10842619	14.08532366	14.06163671	14.0373793	14.01256538	13.98720897	13.96132401	13.93492447	13.9080242	13.88063702	13.85277664	13.82445664	13.79569051	13.76649156	13.73687295	13.70684767	13.67642855	13.64562817	13.61445896	13.5829331	13.55106257	13.5188591	13.48633419	13.45349912	13.42036489	13.38694228	13.35324181	13.31927375	13.28504811	13.25057466	13.21586291	13.18092211	13.14576128	13.11038919	13.07481436	13.03904507	13.00308939	12.96695512	12.93064988	12.89418105	12.85755579	12.82078108	12.78386368	12.74681018	12.70962698	12.6723203	12.6348962	12.59736059	12.55971923	12.52197772	12.48414157	12.44621614	12.40820669	12.37011839	12.33195629	12.2937254	12.25543064	12.21707687	12.1786689	12.14021152	12.10170947	12.06316749	12.02459031	11.98598268	11.94734933	11.90869506	11.87002469	11.83134309	11.79265519	11.753966	11.7152806	11.6766042	11.63794207	11.59929962	11.5606824	11.52209608	11.48354648	11.44503959	11.40658158	11.36817878	11.32983772	11.29156515	11.25336801	11.21525347	11.17722894	11.13930207	11.10148075	11.06377314	11.02618766	10.98873302	10.95141821	10.91425249	10.87724544	10.84040694	10.80374718	10.76727666	10.73100619	10.69494692	10.65911033	10.62350819	10.58815264	10.55305612	10.51823143	10.48369165	10.44945023	10.4155209	10.38191774	10.34865512	10.31574771	10.28321047	10.25105865	10.21930777	10.18797361	10.15707219	10.12661975	10.09663275	10.06712783	10.03812183	10.0096317	9.981674551	9.954267571	9.927428033	9.901173258	9.875520583	9.850487333	9.82609079	9.802348159	9.779276534	9.756892864	9.735213916	9.714256239	9.694036126	9.674569577	9.655872261	9.637959477	9.620846115	9.60454662	9.589074949	9.57444454	9.560668272	9.547758428	9.535726662	9.524583963	9.514340628	9.505006223	9.496589563	9.489098681	9.482540801	9.47692232	9.472248785	9.46852488	9.465754403	9.463940262	9.463084461	9.463188097	9.464251351	9.466273495	9.469252889	9.473186987	9.478072347	9.48390464	9.490678667	9.498388372	9.507026863	9.516586432	9.527058583	9.538434051	9.550702837	9.563854234	9.57787686	9.592758691	9.608487094	9.625048864	9.642430262	9.660617047	9.67959452	9.699347558	9.719860654	9.741117955	9.763103299	9.785800254	9.809192159	9.833262152	9.857993214	9.883368202	9.909369881	9.935980961	9.963184125	9.990962062	10.0192975	10.04817321	10.0775721	10.10747713
26812	F17	F17	2001	V236	28	61.8	39.7	NA	52	134	75_10_1	5.7_NA_5.1	20.4	20.2	17.6	18.7	18.2	19.8	21.1	21.1	19.5	19.9	19.5	20.1	20	18.8	18	19.2	17.4	17.1	17.7	19.7	22.5	22	19.5	18.5	20.4	20.4	21.1	24	24.1	22.7	24.5	23.8	24	21.7	23.9	26	25.5	26	22.6	21.8	23.5	24.8	26.3	27	27.8	26.9	27.3	27.9	26.5	24.3	24.8	24.2	25.3	27.5	28.4	28.4	28.2	26.5	25.7	25.3	26	27.4	28.1	28	28.8	28.8	28.8	27.1	25.7	25.3	26.6	28	25.8	25.9	25.7	25.7	27.6	28.3	28.2	27.7	27.9	27.4	27	27	25.3	24.9	25.3	25.6	26.4	23.8	24.5	24.4	24	22.5	21.5	22.3	23.5	21.5	21.7	23.2	22.9	22.3	24.2	25.7	24.7	22.4	21.5	21.8	21.7	22.9	22.6	22.8	22.9	21.1	21.6	16.6	16	16.3	17.8	18.4	20.1	21.3	18.4	16.2	17.9	20.7	19.7	17.9	19.2	20.2	18	18.6	18.9	18.1	19	19.8	16.9	16.7	15.9	16.5	18.5	14.6	13.9	13.7	14.3	16.8	16.1	17.7	15.5	14.8	14.3	14.5	17.3	14.2	13.3	14.2	15.5	14.1	12	10.6	11.4	12.7	9	10.3	12.5	11.7	9.6	9.8	8.9	7.5	7.9	11.8	9.7	8.3	8.5	8	9	9.8	11.3	11.3	12	9.3	5	8.7	11.7	11.3	8.7	8.5	10.5	8.5	10.1	9.9	5.2	6.7	5.6	4.4	4.3	5.5	9.1	5.1	4.3	3.6	6.4	2.6	3.1	3.2	5.7	5.2	3.5	4.4	4.7	4.1	3.2	2.3	5	4.3	2.3	5.2	0.2	2.1	4.6	3.7	1.3	4.7	3.3	3.9	6	7.2	7.4	7.3	5.7	11	8.7	3.1	2.3	3.4	5.7	7.1	3.7	1.1	1	0.3	1.1	4.4	3.6	1.3	25.5	24.7	18.8	21.8	21.9	24.4	24.1	24.5	21.1	21.6	21.1	22.2	23.5	21.2	22.2	23.8	18.3	17.9	19.1	23.8	28.4	24.1	21.3	21	22.9	22.5	22.8	30.7	27.9	25.2	27.1	25.6	27.8	23.6	27.1	28.4	28.4	29.7	24.8	25.4	26.9	28.4	30.6	29.7	34.2	31.2	30.2	31.2	29.2	25.3	27.1	27	28.8	31	31.5	31.2	30.7	29.7	30	28.4	28.8	31.1	31.4	31.7	32.3	31.3	32.4	29.5	30	30.1	31.2	32.6	27.6	27.7	28.9	30	30.3	31.2	31.5	32.9	33	31.2	29.5	29.6	27.4	26.5	28.5	28.7	29.6	25.2	27.9	27.7	28.1	26.2	24.9	26.7	28.9	24	25	26.4	26.3	23.5	27.4	28.3	25.5	24.7	23.9	24.5	23.7	27.8	25.3	25.3	26.5	23.2	25.8	19.2	20.7	21.4	23.4	23.4	23.7	25.3	23	21.5	20.4	24.9	21.3	22.2	23.6	23.6	21.1	22.5	23.6	21.5	21.1	24	19.2	20.9	21	21.6	22.6	17	17.1	18.4	20.4	21.6	17.7	20.3	19.2	19.2	20.1	19.4	22.7	17.8	17.3	19	21.4	18.3	15.1	13.8	16.3	15.1	14.3	15	16.4	15.2	14.6	13.4	12	11.2	13.5	15.5	11.7	11.1	13.2	13.9	15	16.7	17	17.3	18.1	12.4	8.1	11.3	14.8	15.1	12.6	11.2	13.4	11.3	14	11.8	7.1	11	7.5	5.6	6.3	9.6	12.6	8.5	5.7	5.3	9.2	4.5	6	4.2	8.5	7.1	5.7	8.2	8.8	6.4	6.1	4.8	9.6	8.1	4.4	9.7	2.8	3.3	10	6.9	3.4	12.8	5.6	5.7	8.7	9.1	12	10.8	9.8	15.7	12.5	5	4.5	6.1	10	8.4	6.5	2.8	3.1	1.4	3.6	6.1	5.5	3.7	14.3	15.4	16.5	15.7	14.2	11.9	18.3	17.6	18.4	18.7	18.2	17.5	18	15	14.5	16.7	16.4	16.2	15.5	15.9	16.8	20.5	17.3	17	18	18.3	19.7	21.3	21.2	21.4	21.4	22.3	21.8	20.3	19.2	23.9	22.5	21.9	19.6	18.6	19.4	20.1	21.6	22.2	24	24.2	24	25	24.3	22.5	22.3	20.8	21.2	23.3	24.4	24.6	26	23.6	22	23	23	22.9	24.3	24.1	24.5	25.2	25.8	24.6	22.5	20.8	23.2	23.4	24.2	24.3	23.1	23.4	23.9	24.5	24.6	24.4	24.7	23.9	24	24.8	23.8	23.6	21.9	21.9	22.7	22.4	21.6	20.4	20.1	19.2	18.8	17.7	18.7	19.4	19.5	19.1	20	21.4	21.2	23.2	24.2	20.4	20	20	20.6	20.6	20.3	20.4	19.3	19.5	17.4	13.6	12.7	9.6	11.6	12.1	15.5	16.5	13	11.4	16.1	17.7	18.1	14.1	15	16.6	15.3	15.6	15.2	12.4	17.6	17.1	15.2	12.4	11.2	11.7	15.5	13	12.1	9.8	8.6	11.8	15.1	13.6	12	11	9.7	9.6	12.7	9	7.5	9.8	8.5	11.3	10.2	6.8	4.7	9	6	5.7	8.3	7.2	5.3	7.8	5.7	1.9	1.6	8.3	7.9	5.9	4.7	3.4	3.4	4.7	6.1	6.1	3.7	6.6	3	6.6	9.5	6.4	5.5	6.6	7	7	6.3	6.3	2.1	2	3.9	3.1	1.8	3	4.6	2.9	2.7	2.3	3	0.6	0.7	2.4	3.2	3.4	1.6	1.1	1.3	1.3	1.6	1.1	0	1.3	0.5	1.1	-1.6	0	1.2	1.1	0.1	-1.3	1.3	1.9	2.1	2.8	2.6	4.4	2.5	3.1	4.7	1.1	1	0.8	1.1	6.1	0.4	0.1	0	-0.8	-2.8	2.3	1.4	-0.4	0	3	11	0	1	0	0	9	24	4	0	0	0	0	0	2	26	18	0	0	1	21	27	0	0	1	33	5	1	54	0	28	54	0	0	0	0	1	23	0	0	0	0	0	42	3	5	0	4	1	1	12	0	0	0	0	0	0	0	0	0	0	0	0	0	0	0	4	0	0	2	0	54	10	0	0	0	0	0	0	0	0	0	0	2	30	0	0	0	2	0	2	1	18	2	0	0	34	30	0	5	21	0	0	12	12	10	0	52	22	0	0	0	11	0	4	0	0	0	0	0	14	49	0	3	7	5	0	0	1	6	0	0	1	19	1	30	8	0	0	23	50	0	0	0	0	21	4	0	0	0	0	0	3	0	0	5	5	27	1	6	53	0	0	0	6	0	12	2	1	13	12	19	0	2	0	0	1	0	0	0	17	26	10	7	4	1	11	10	5	1	18	0	4	2	1	1	0	27	7	7	6	6	7	3	3	7	2	0	12	1	8	1	1	2	22	15	21	16	3	21	11	2	17	20	13	6	19	0	0	0	3	56	3	3	0	0	34	17	36	24	6	5	28	8	17	14.2	15.6	18.3	15.1	14	11.3	15.2	16.5	21.1	20.9	19.5	19.7	20.5	17.3	14.9	15.8	18.4	18.4	17.2	17.9	19.7	23.3	21.7	18.5	19.8	21.3	23.8	25.3	25.2	24.3	22.8	26.4	27	22.8	25	27.1	23.7	24.2	25.1	20.4	22.6	24	23.3	23.2	26.8	27.9	29.3	29.5	28.8	26.8	25.9	25.8	25.9	27.3	28.5	28.2	29.7	27.8	24.4	27	26.7	26.3	26.7	26.8	28.2	31.4	31.5	29.4	23	24.4	27	26.7	29.8	29.2	25.9	26.2	28.4	28.5	28.6	28.1	27	26.7	28.3	28.5	27.3	28	25.5	24.9	25.5	25.4	24.6	22.7	23	23.4	20.7	20.2	21.2	22.5	22.5	22.3	22.3	25.1	25.3	27.9	28.7	25.4	22.8	21.1	23.6	24.7	23.3	23.5	23.4	19.9	18.5	16.2	10.9	11.8	14	14.7	17.7	18.9	15.6	12.4	15.6	21.4	16.1	13.9	16.7	18.7	15.2	14.9	16.4	16.1	19.1	17	16.4	14.6	13	12.8	16.2	15.3	11	9.9	10.5	13	16.2	16.7	14	12.5	11.2	12	13.8	12.7	11.2	11.1	11.4	11.5	11.7	8.8	11.6	11.4	7.7	9	11.5	10.3	8.3	10.1	7.6	7.6	6.3	9	10	8	8	7.2	8.2	9.4	9.8	8.4	8.9	8	7.5	8.4	10	10.5	8.3	9.4	9.4	9.7	9.7	9.6	6.7	7.4	7.1	5.7	5.4	5.6	9.4	6.2	6	6.6	7.7	6.1	6.5	6.6	6.4	6	5.6	6.7	6.7	6.1	6.2	6.6	4.9	5.9	6.5	6.6	5.4	5.3	6.8	6.2	5.7	5.7	6	6.5	7.2	8.4	8	7.2	6.7	10.6	10.9	6.5	5.8	5	5.9	9	6.6	6	6.2	5.7	4.9	7.1	6.3	5.8	9.77	8.07	1.83	6.47	6.9	11.79	9.82	8.52	1.57	2.34	3.17	3.83	2.88	4.4	5.74	6.45	1.47	1.1	3.05	5.05	7.55	3.14	0.97	2.8	4.17	2.67	1.22	4.54	4.82	3.29	7.94	3.08	2.84	3.16	4.66	6.51	8.93	9.41	2.32	5.72	6.35	7.3	10.91	12.45	10.56	7.54	6.98	8.08	5.82	3.58	5.4	4.4	6.35	9.41	10.19	10.49	8.54	6.82	8.62	5.25	6.91	10.2	11.32	11	11.39	8.19	8.09	6.46	10.02	7.85	7.82	11.1	3.42	4.21	7.12	6.82	8.53	9.96	9.64	9.04	10.58	9.8	7.35	7.15	4.95	3.49	6.75	7.93	8.92	4.08	6.14	7.86	6.84	3.85	4.94	6.73	7.75	3.14	3.46	6.13	5.62	1.83	4.9	5.12	2.41	1.69	2.84	5.02	2.36	3.22	4.12	4.25	4.52	5.12	7.3	2.69	7.28	6.73	6.38	6.46	5.83	6.43	5.56	6.02	4.91	3.01	6.85	6.61	5.55	4.97	5.44	6.53	5.44	4.67	2.87	6.09	2.85	4.41	5.07	5.97	5.1	1.32	4.88	5.78	5.8	6.13	2.1	3.55	3.61	4.33	5.1	4.51	5.95	3.49	4.07	5.09	6.21	4.59	2.33	3.98	1.88	3.29	3.78	3.53	2.99	3.45	3.65	2.02	3.8	2.77	4.35	4.84	2.03	2.95	3.1	3.53	3.28	2.72	3.59	4.99	5.13	3.72	1.22	2.85	3.75	2.89	2.95	1.7	3.3	1.4	2.66	2.6	2.15	2.41	2	2.66	2.91	3.43	2.16	2.58	2.31	1.31	1.91	1.27	1.13	1.09	2.76	2.85	2.25	1.66	1.84	2.09	1.49	0.61	3.82	2.41	0.71	2.25	0.8	1.81	1.68	1.76	1.01	2.84	1.74	1.58	2.15	1.76	2.3	3.03	2.46	2.53	0.35	1.13	1.41	2.8	3.26	1.09	1.36	0.61	0.37	0.54	1.71	1.26	1.61	0.91	59.2	65.9	90.9	70	67	48.9	60.7	65.9	93.1	89.9	86	83.7	87.7	79.7	72.2	71	92.6	94.4	84.9	78	72.3	88.1	95.7	86.9	82.6	88.9	95.1	84.8	84	88.1	74.2	89.5	90.5	87.8	84.3	80.6	72.6	72	91.5	78.1	78.1	76.7	68.1	65.1	71.7	78.7	80.8	78.5	83.2	88.2	82.7	85.4	80.3	74.4	73.7	72.9	77.7	80.3	73.9	83.7	79.4	72.1	70.2	70.9	71.2	79.3	79.6	82	69.7	75.7	77.5	70.6	89.7	87.4	78.4	79.3	76.9	74.1	74.8	75.7	71.9	73.2	79.4	79.9	84.7	88.9	79.1	75.9	74.1	86.2	80	74.3	77.1	85.9	80.7	75	73.2	87.7	86.7	78.4	79.9	93.2	83.8	84.5	92.2	93.8	88.9	80.8	90.9	88.5	85	84.7	83.8	79.5	71.7	85.8	59.9	63.7	68.7	69.5	75.2	74.6	73.7	67.3	76.1	87.7	70.1	67.8	75.1	79	73.6	69.5	75.1	77.5	86.9	73.6	85.2	76.8	72	68.2	76.1	92.1	69.3	63.2	64.4	67.9	88.5	82.5	79.5	74.3	68.7	72.7	69.9	78.4	73.3	68.5	64.7	71.5	83.4	68.8	86.1	77.6	67.1	71.8	79.3	74.9	69.4	83.4	66.6	73.3	59.1	65	83.1	73.1	72.1	67.1	71.4	77.6	73.2	62.7	63.5	68.3	86	74.7	72.7	78.4	73.8	84.7	74	87.4	78.5	78.7	75.7	75.4	78.1	68.1	65	62	81.3	70.6	72.2	83.5	80.1	82.8	85.2	85.9	69.9	67.8	71.3	80.1	78.4	74.5	80.7	91.5	56.2	71	90.2	74.6	87.1	74.6	80.2	77.9	84.9	66.7	77.5	80.5	77	82.7	77.7	70.4	73.2	80.8	96.9	85.2	80.5	64.1	64.4	89.2	82.9	90.7	94.4	91.3	74.1	84.9	79.7	86.4	30	39	84	42	32	28	37	40	84	75	73	66	67	61	44	44	87	87	70	55	43	62	84	73	63	76	77	53	61	73	58	69	67	75	61	63	42	43	60	60	61	49	44	41	42	53	62	59	64	75	66	66	61	54	51	54	62	58	52	63	60	47	51	50	52	60	54	59	47	51	53	44	77	71	55	64	59	58	54	50	50	48	63	68	74	76	58	55	50	74	60	52	55	69	61	52	50	65	65	58	53	80	66	67	80	89	71	67	77	67	64	66	61	67	48	71	39	38	38	42	52	44	52	38	64	73	50	43	48	56	52	51	52	56	71	41	62	45	50	43	48	74	51	44	40	48	67	57	55	50	42	46	40	57	48	39	33	47	63	39	52	40	36	45	57	46	39	58	45	43	19	40	64	43	46	38	47	34	45	35	32	42	66	59	55	58	51	52	52	65	54	49	64	52	54	44	43	36	48	52	46	57	64	61	62	68	54	46	52	52	55	43	49	69	34	47	68	41	50	53	52	51	57	41	57	58	61	66	58	54	48	62	76	64	55	45	44	70	67	64	79	65	54	57	51	56	2.07	1.87	2.66	4.43	2.76	3.94	3.15	2.36	1.77	3.55	1.97	1.97	1.97	2.95	2.76	4.04	1.67	1.97	1.67	1.77	1.87	4.04	2.86	2.46	2.17	1.18	1.48	4.04	4.43	4.23	3.74	2.95	3.35	4.43	1.97	2.76	3.35	3.74	3.64	3.64	2.17	1.87	1.77	2.66	3.84	2.95	1.77	1.97	1.67	2.66	2.27	1.77	1.48	1.97	1.87	3.15	3.25	2.36	3.05	2.46	1.28	2.07	2.46	2.17	1.87	2.27	1.67	1.38	2.036666667	2.27	1.97	2.66	1.97	1.67	2.07	2.27	2.07	2.17	2.27	1.97	2.46	2.07	1.97	1.58	1.58	2.66	2.07	1.87	2.07	1.48	1.67	3.25	1.97	1.48	1.77	1.48	2.27	0.99	1.48	1.97	1.77	1.38	2.86	1.87	1.28	3.25	1.97	1.67	2.07	2.27	3.45	1.77	2.07	2.36	2.46	2.76	3.55	2.27	1.97	1.48	1.58	1.28	2.76	2.76	2.76	3.64	4.73	2.95	2.56	2.56	1.48	3.15	1.48	1.58	2.17	3.74	2.46	1.77	1.28	2.66	1.67	2.17	3.55	2.76	2.56	1.38	1.48	2.46	1.28	1.77	1.67	1.97	2.95	2.76	1.38	1.67	2.76	2.86	2.07	1.87	1.97	5.52	1.77	1.77	2.27	3.15	1.28	1.67	2.27	1.97	2.46	4.04	3.05	1.18	1.38	1.77	1.48	1.77	1.97	2.46	4.23	5.22	2.95	4.83	2.95	4.23	2.76	2.56	3.15	2.07	3.35	5.42	2.86	3.05	3.15	3.55	2.95	2.46	4.14	10.14	10.83	3.45	4.43	2.56	1.87	2.27	4.23	6.8	1.97	3.74	2.46	2.76	2.56	2.76	4.23	9.45	2.95	5.12	6.01	7.09	7.09	7.19	2.66	4.14	11.33	6.3	5.32	3.55	2.95	2.95	2.17	2.36	2.27	2.56	1.97	2.27	2.76	2.86	7.58	5.91	2.07	1.08	2.56	4.92	4.73	3.74	4.92	3.94	5.91	7.88	7.88	7.88	5.91	3.94	2.95	5.91	2.95	3.94	3.94	4.92	4.92	5.91	3.94	2.95	3.94	2.95	3.94	7.88	5.91	3.94	3.94	2.95	2.95	9.85	5.91	6.89	5.91	5.91	8.86	7.88	3.94	5.91	6.89	5.91	6.89	5.91	3.94	2.95	4.92	5.91	6.89	5.91	3.94	3.94	3.94	4.92	4.92	2.95	2.95	3.94	3.94	6.89	6.89	4.92	3.94	4.92	3.94	4.92	5.91	4.92	3.94	4.92	3.94	3.94	4.595	3.94	4.92	5.91	5.91	3.94	4.92	3.94	3.94	3.94	3.94	4.92	4.92	4.92	3.94	3.94	2.95	6.89	3.94	3.94	3.94	3.94	3.94	7.88	3.94	3.94	2.95	3.94	5.91	1.97	3.94	4.92	2.95	5.91	5.91	3.94	2.95	5.91	3.94	3.94	4.92	4.92	5.91	3.94	4.92	4.92	4.92	5.91	5.91	2.95	3.94	3.94	3.94	3.94	5.91	5.91	4.92	8.86	6.89	6.89	3.94	5.91	3.94	6.89	3.94	2.95	5.91	6.89	4.92	3.94	2.95	6.89	4.92	2.95	5.91	3.94	4.92	2.95	2.95	3.94	2.95	2.95	3.94	2.95	8.86	5.91	2.95	3.94	5.91	4.92	3.94	3.94	4.92	7.88	2.95	2.95	5.91	4.92	2.95	3.94	3.94	3.94	8.86	5.91	5.91	1.97	2.95	3.94	2.95	3.94	3.94	5.91	7.88	10.83	5.91	6.89	5.91	7.88	5.91	5.91	5.91	3.94	6.89	9.85	3.94	8.86	4.92	4.92	4.92	4.92	8.86	12.8	13.79	7.88	7.88	4.92	2.95	3.94	11.82	12.8	3.94	8.86	3.94	5.91	4.92	4.92	7.88	12.8	7.88	9.85	12.8	9.85	11.82	9.85	6.89	14.77	14.77	13.79	7.88	6.89	6.89	4.92	3.94	5.91	4.92	4.92	4.92	4.92	4.92	6.89	12.8	8.86	7.88	2.95	5.91	8.86	11.82	9.85	11.9	2.2	0	11.8	5.3	13.2	11.1	3.3	0	3.3	0.2	5.7	0.2	6.7	3.7	1.1	0	0	1	8.8	6	0	0	0.2	3.8	0	0.6	0.1	4.5	0.7	0.9	3.6	0	0.5	7.7	3.8	8.8	10.5	0	11.3	8.8	9.2	9.9	6.4	1.2	5.5	8.6	9.3	1.7	0	6.4	9.2	11.4	11.1	12.2	11.5	8.7	8.4	10.1	5.6	8.5	9.6	10.3	11.3	12.2	12.5	11.1	7.5	10.5	3.2	7.2	7.9	0	2.2	3.9	3.3	10.2	9.3	11.4	7.6	8.1	9.4	9.5	2.9	0.1	0	9.9	9.2	9.7	0	7.2	8.7	6.7	0.6	2.3	5.3	8.5	0	4.9	11.4	0.2	0	6.5	7.5	0	0	5.9	0.3	0	0	7.6	9.9	8.2	1.1	8.8	0	9.6	11.5	11.3	9	9.8	6.7	6.3	7.8	0	0.5	4	10	7.1	2.6	9.3	9.5	6.7	4.5	0.3	6	1.6	6	10.1	10.1	0.2	0	4	5.4	10	1.1	0	7.5	8.8	8.3	9.9	9.2	0	0.9	8	9.3	3.1	6.6	0	6.8	1.6	0	2.7	5.7	0.2	6.5	9.1	0.8	5	3.6	9.7	3.2	0.4	1.1	7.4	9.5	9.5	4.9	9	9.2	6.3	1.4	0.4	1.1	1.2	1	1.6	1.2	0.9	2.6	4.4	0.2	0.8	3.4	0.4	0	0.8	8.8	0	0.9	0.3	0.5	1.2	0.5	1.2	0	0	2.2	1.4	4.5	3.8	0.3	1.2	0.1	8.7	0.9	1.2	2.4	0.1	0	0	0.5	0.3	6.6	0.1	0.4	1.4	0	0.6	4.7	7.7	0.1	0	0.1	0.1	1.9	7.1	0	0.3	0.1	0.3	0	0.5	0	0.6	0	316.4	153	56.1	315.4	205.9	339.4	304.1	172.5	56.6	172.8	120.6	213.6	120.8	230.6	180	136.2	56.9	56.9	134.7	266.4	219.2	57	57	121.3	182.1	57	128	119.5	193.7	129.6	132.9	178.4	56.9	126	247.2	181.4	265.5	294	56.6	307.2	264.9	271.5	283.1	224	136.4	208.5	260.4	271.9	144	55.8	222.4	269.1	305.7	300.4	318.5	306.4	259.2	253.8	281.9	206.4	254.4	272.3	283.6	299.8	314.3	318.8	295	234.8	284.1	162.7	228.4	239.5	52.5	144.5	172.1	161.7	274.5	259.1	292.9	230.1	237.6	258.1	259.1	151.2	105.3	49.9	262.6	250.5	257.8	49	216.1	239.4	206.6	108.8	135.3	182.2	232	47	173.6	274.7	98.7	45.9	195.4	210	45.1	44.8	182.7	96.1	44	43.7	204.8	238.5	211.8	104.4	218.6	41.9	228.2	255	250.7	215.8	226.2	180.1	173.2	193.7	39.2	87.5	136.4	220.1	178.1	114.1	206.3	207.8	168	136.8	78.7	155.1	94.9	153	206.5	205.1	73.4	33.9	121.5	138.7	196.8	81.7	32.4	161.1	176.2	168.7	187.3	177.3	30.6	73.7	158.9	173.4	98	138.8	28.9	139	77.3	28.1	88.7	122.3	58.8	129.5	157.7	63.9	110	93.7	159.9	87.9	56.9	64	131	152.5	151.5	102.1	144.4	145.6	114.6	63.4	52.7	59.5	60.1	57.7	63.4	59.1	55.7	72.4	89.9	47.9	53.6	78.9	49.2	21.8	52.8	130.4	21.6	53.2	47.3	49.1	55.8	49	55.6	21.3	21.3	65.1	57.4	87.2	80.5	47	55.7	45.2	128.2	53.1	56.1	67.9	45.7	21.7	21.8	50.1	48.4	110.7	46.9	50.1	60.3	22.5	52.9	94.6	125.5	48.8	23.3	49.5	49.9	68.9	123.6	24.2	53.5	51.8	54.4	25	57.5	25.4	59.5	25.8	6.86	3.958	1.365	7.417	4.947	9.325	7.576	4.678	1.189	3.492	2.496	4.078	2.455	4.773	4.264	4.499	1.132	1.08	2.525	5.028	4.945	2.055	1.177	2.53	3.747	1.302	2.187	3.539	5.052	3.339	4.681	3.882	1.812	3.256	5.098	4.728	7.052	7.95	1.702	6.891	5.738	5.956	6.726	6.646	5.438	5.559	5.892	6.426	3.492	1.838	4.956	5.38	6.266	7.088	7.571	8.207	6.938	5.941	7.082	4.733	5.322	6.697	7.404	7.445	7.643	7.597	6.76	5.06	6.658	4.344	5.39	6.635	1.577	3.179	4.268	4.13	6.464	6.494	7.143	5.641	6.333	6.29	5.867	3.702	2.55	1.68	5.713	5.576	6.028	1.487	4.514	6.014	4.565	2.273	2.919	3.78	5.237	1.14	3.107	5.471	2.533	0.994	4.339	4.369	1.086	1.192	3.235	2.296	1.169	1.4	4.34	4.353	4.074	2.655	4.78	1.373	5.394	4.751	4.509	3.784	3.976	3.323	3.696	4.019	2.003	2.147	4.576	4.61	3.617	2.687	3.339	4.498	2.89	2.402	1.585	3.944	1.781	2.527	2.953	3.877	1.834	0.697	3.049	3.13	3.563	1.947	0.757	2.578	2.227	2.454	2.722	2.63	2.282	1.729	2.023	2.509	2.745	2.588	0.905	1.953	0.985	2.216	1.531	1.626	1.258	2.125	1.648	0.835	1.79	1.264	2.354	2.766	1.071	0.905	1.284	1.664	1.469	1.134	1.681	2.307	3.017	2.588	0.675	1.905	1.617	1.63	1.315	0.759	1.505	0.594	1.383	1.779	1.038	1.215	1.017	1.535	1.448	1.635	1.216	3.42	3.31	0.738	1.215	0.589	0.427	0.469	1.74	2.648	0.855	1.029	0.827	0.982	0.683	0.306	2.594	3.051	0.385	1.669	0.773	1.915	1.661	1.802	0.52	1.94	2.685	1.454	1.643	0.951	1.098	1.533	1.221	0.976	0.187	0.589	0.621	1.274	1.784	0.551	1.552	0.673	0.265	0.214	0.947	0.997	1.311	0.657	14.24708073	14.26530529	14.28281979	14.29961223	14.31567093	14.33098459	14.34554232	14.35933361	14.37234843	14.3845772	14.39601087	14.40664089	14.41645925	14.42545852	14.43363185	14.44097301	14.44747638	14.45313698	14.4579505	14.46191329	14.46502236	14.46727543	14.4686709	14.46920789	14.46888618	14.4677063	14.46566944	14.4627775	14.45903309	14.45443948	14.44900062	14.44272114	14.43560628	14.42766197	14.41889471	14.40931164	14.39892045	14.38772941	14.37574731	14.36298348	14.34944772	14.3351503	14.32010193	14.30431372	14.28779719	14.2705642	14.25262693	14.23399787	14.2146898	14.1947157	14.1740888	14.15282252	14.13093041	14.10842619	14.08532366	14.06163671	14.0373793	14.01256538	13.98720897	13.96132401	13.93492447	13.9080242	13.88063702	13.85277664	13.82445664	13.79569051	13.76649156	13.73687295	13.70684767	13.67642855	13.64562817	13.61445896	13.5829331	13.55106257	13.5188591	13.48633419	13.45349912	13.42036489	13.38694228	13.35324181	13.31927375	13.28504811	13.25057466	13.21586291	13.18092211	13.14576128	13.11038919	13.07481436	13.03904507	13.00308939	12.96695512	12.93064988	12.89418105	12.85755579	12.82078108	12.78386368	12.74681018	12.70962698	12.6723203	12.6348962	12.59736059	12.55971923	12.52197772	12.48414157	12.44621614	12.40820669	12.37011839	12.33195629	12.2937254	12.25543064	12.21707687	12.1786689	12.14021152	12.10170947	12.06316749	12.02459031	11.98598268	11.94734933	11.90869506	11.87002469	11.83134309	11.79265519	11.753966	11.7152806	11.6766042	11.63794207	11.59929962	11.5606824	11.52209608	11.48354648	11.44503959	11.40658158	11.36817878	11.32983772	11.29156515	11.25336801	11.21525347	11.17722894	11.13930207	11.10148075	11.06377314	11.02618766	10.98873302	10.95141821	10.91425249	10.87724544	10.84040694	10.80374718	10.76727666	10.73100619	10.69494692	10.65911033	10.62350819	10.58815264	10.55305612	10.51823143	10.48369165	10.44945023	10.4155209	10.38191774	10.34865512	10.31574771	10.28321047	10.25105865	10.21930777	10.18797361	10.15707219	10.12661975	10.09663275	10.06712783	10.03812183	10.0096317	9.981674551	9.954267571	9.927428033	9.901173258	9.875520583	9.850487333	9.82609079	9.802348159	9.779276534	9.756892864	9.735213916	9.714256239	9.694036126	9.674569577	9.655872261	9.637959477	9.620846115	9.60454662	9.589074949	9.57444454	9.560668272	9.547758428	9.535726662	9.524583963	9.514340628	9.505006223	9.496589563	9.489098681	9.482540801	9.47692232	9.472248785	9.46852488	9.465754403	9.463940262	9.463084461	9.463188097	9.464251351	9.466273495	9.469252889	9.473186987	9.478072347	9.48390464	9.490678667	9.498388372	9.507026863	9.516586432	9.527058583	9.538434051	9.550702837	9.563854234	9.57787686	9.592758691	9.608487094	9.625048864	9.642430262	9.660617047	9.67959452	9.699347558	9.719860654	9.741117955	9.763103299	9.785800254	9.809192159	9.833262152	9.857993214	9.883368202	9.909369881	9.935980961	9.963184125	9.990962062	10.0192975	10.04817321	10.0775721	10.10747713
26813	F17	F17	2001	V252	33.8	48.5	42.2	NA	49	131	75_10_1	5.7_NA_5.1	20.4	20.2	17.6	18.7	18.2	19.8	21.1	21.1	19.5	19.9	19.5	20.1	20	18.8	18	19.2	17.4	17.1	17.7	19.7	22.5	22	19.5	18.5	20.4	20.4	21.1	24	24.1	22.7	24.5	23.8	24	21.7	23.9	26	25.5	26	22.6	21.8	23.5	24.8	26.3	27	27.8	26.9	27.3	27.9	26.5	24.3	24.8	24.2	25.3	27.5	28.4	28.4	28.2	26.5	25.7	25.3	26	27.4	28.1	28	28.8	28.8	28.8	27.1	25.7	25.3	26.6	28	25.8	25.9	25.7	25.7	27.6	28.3	28.2	27.7	27.9	27.4	27	27	25.3	24.9	25.3	25.6	26.4	23.8	24.5	24.4	24	22.5	21.5	22.3	23.5	21.5	21.7	23.2	22.9	22.3	24.2	25.7	24.7	22.4	21.5	21.8	21.7	22.9	22.6	22.8	22.9	21.1	21.6	16.6	16	16.3	17.8	18.4	20.1	21.3	18.4	16.2	17.9	20.7	19.7	17.9	19.2	20.2	18	18.6	18.9	18.1	19	19.8	16.9	16.7	15.9	16.5	18.5	14.6	13.9	13.7	14.3	16.8	16.1	17.7	15.5	14.8	14.3	14.5	17.3	14.2	13.3	14.2	15.5	14.1	12	10.6	11.4	12.7	9	10.3	12.5	11.7	9.6	9.8	8.9	7.5	7.9	11.8	9.7	8.3	8.5	8	9	9.8	11.3	11.3	12	9.3	5	8.7	11.7	11.3	8.7	8.5	10.5	8.5	10.1	9.9	5.2	6.7	5.6	4.4	4.3	5.5	9.1	5.1	4.3	3.6	6.4	2.6	3.1	3.2	5.7	5.2	3.5	4.4	4.7	4.1	3.2	2.3	5	4.3	2.3	5.2	0.2	2.1	4.6	3.7	1.3	4.7	3.3	3.9	6	7.2	7.4	7.3	5.7	11	8.7	3.1	2.3	3.4	5.7	7.1	3.7	1.1	1	0.3	1.1	4.4	3.6	1.3	25.5	24.7	18.8	21.8	21.9	24.4	24.1	24.5	21.1	21.6	21.1	22.2	23.5	21.2	22.2	23.8	18.3	17.9	19.1	23.8	28.4	24.1	21.3	21	22.9	22.5	22.8	30.7	27.9	25.2	27.1	25.6	27.8	23.6	27.1	28.4	28.4	29.7	24.8	25.4	26.9	28.4	30.6	29.7	34.2	31.2	30.2	31.2	29.2	25.3	27.1	27	28.8	31	31.5	31.2	30.7	29.7	30	28.4	28.8	31.1	31.4	31.7	32.3	31.3	32.4	29.5	30	30.1	31.2	32.6	27.6	27.7	28.9	30	30.3	31.2	31.5	32.9	33	31.2	29.5	29.6	27.4	26.5	28.5	28.7	29.6	25.2	27.9	27.7	28.1	26.2	24.9	26.7	28.9	24	25	26.4	26.3	23.5	27.4	28.3	25.5	24.7	23.9	24.5	23.7	27.8	25.3	25.3	26.5	23.2	25.8	19.2	20.7	21.4	23.4	23.4	23.7	25.3	23	21.5	20.4	24.9	21.3	22.2	23.6	23.6	21.1	22.5	23.6	21.5	21.1	24	19.2	20.9	21	21.6	22.6	17	17.1	18.4	20.4	21.6	17.7	20.3	19.2	19.2	20.1	19.4	22.7	17.8	17.3	19	21.4	18.3	15.1	13.8	16.3	15.1	14.3	15	16.4	15.2	14.6	13.4	12	11.2	13.5	15.5	11.7	11.1	13.2	13.9	15	16.7	17	17.3	18.1	12.4	8.1	11.3	14.8	15.1	12.6	11.2	13.4	11.3	14	11.8	7.1	11	7.5	5.6	6.3	9.6	12.6	8.5	5.7	5.3	9.2	4.5	6	4.2	8.5	7.1	5.7	8.2	8.8	6.4	6.1	4.8	9.6	8.1	4.4	9.7	2.8	3.3	10	6.9	3.4	12.8	5.6	5.7	8.7	9.1	12	10.8	9.8	15.7	12.5	5	4.5	6.1	10	8.4	6.5	2.8	3.1	1.4	3.6	6.1	5.5	3.7	14.3	15.4	16.5	15.7	14.2	11.9	18.3	17.6	18.4	18.7	18.2	17.5	18	15	14.5	16.7	16.4	16.2	15.5	15.9	16.8	20.5	17.3	17	18	18.3	19.7	21.3	21.2	21.4	21.4	22.3	21.8	20.3	19.2	23.9	22.5	21.9	19.6	18.6	19.4	20.1	21.6	22.2	24	24.2	24	25	24.3	22.5	22.3	20.8	21.2	23.3	24.4	24.6	26	23.6	22	23	23	22.9	24.3	24.1	24.5	25.2	25.8	24.6	22.5	20.8	23.2	23.4	24.2	24.3	23.1	23.4	23.9	24.5	24.6	24.4	24.7	23.9	24	24.8	23.8	23.6	21.9	21.9	22.7	22.4	21.6	20.4	20.1	19.2	18.8	17.7	18.7	19.4	19.5	19.1	20	21.4	21.2	23.2	24.2	20.4	20	20	20.6	20.6	20.3	20.4	19.3	19.5	17.4	13.6	12.7	9.6	11.6	12.1	15.5	16.5	13	11.4	16.1	17.7	18.1	14.1	15	16.6	15.3	15.6	15.2	12.4	17.6	17.1	15.2	12.4	11.2	11.7	15.5	13	12.1	9.8	8.6	11.8	15.1	13.6	12	11	9.7	9.6	12.7	9	7.5	9.8	8.5	11.3	10.2	6.8	4.7	9	6	5.7	8.3	7.2	5.3	7.8	5.7	1.9	1.6	8.3	7.9	5.9	4.7	3.4	3.4	4.7	6.1	6.1	3.7	6.6	3	6.6	9.5	6.4	5.5	6.6	7	7	6.3	6.3	2.1	2	3.9	3.1	1.8	3	4.6	2.9	2.7	2.3	3	0.6	0.7	2.4	3.2	3.4	1.6	1.1	1.3	1.3	1.6	1.1	0	1.3	0.5	1.1	-1.6	0	1.2	1.1	0.1	-1.3	1.3	1.9	2.1	2.8	2.6	4.4	2.5	3.1	4.7	1.1	1	0.8	1.1	6.1	0.4	0.1	0	-0.8	-2.8	2.3	1.4	-0.4	0	3	11	0	1	0	0	9	24	4	0	0	0	0	0	2	26	18	0	0	1	21	27	0	0	1	33	5	1	54	0	28	54	0	0	0	0	1	23	0	0	0	0	0	42	3	5	0	4	1	1	12	0	0	0	0	0	0	0	0	0	0	0	0	0	0	0	4	0	0	2	0	54	10	0	0	0	0	0	0	0	0	0	0	2	30	0	0	0	2	0	2	1	18	2	0	0	34	30	0	5	21	0	0	12	12	10	0	52	22	0	0	0	11	0	4	0	0	0	0	0	14	49	0	3	7	5	0	0	1	6	0	0	1	19	1	30	8	0	0	23	50	0	0	0	0	21	4	0	0	0	0	0	3	0	0	5	5	27	1	6	53	0	0	0	6	0	12	2	1	13	12	19	0	2	0	0	1	0	0	0	17	26	10	7	4	1	11	10	5	1	18	0	4	2	1	1	0	27	7	7	6	6	7	3	3	7	2	0	12	1	8	1	1	2	22	15	21	16	3	21	11	2	17	20	13	6	19	0	0	0	3	56	3	3	0	0	34	17	36	24	6	5	28	8	17	14.2	15.6	18.3	15.1	14	11.3	15.2	16.5	21.1	20.9	19.5	19.7	20.5	17.3	14.9	15.8	18.4	18.4	17.2	17.9	19.7	23.3	21.7	18.5	19.8	21.3	23.8	25.3	25.2	24.3	22.8	26.4	27	22.8	25	27.1	23.7	24.2	25.1	20.4	22.6	24	23.3	23.2	26.8	27.9	29.3	29.5	28.8	26.8	25.9	25.8	25.9	27.3	28.5	28.2	29.7	27.8	24.4	27	26.7	26.3	26.7	26.8	28.2	31.4	31.5	29.4	23	24.4	27	26.7	29.8	29.2	25.9	26.2	28.4	28.5	28.6	28.1	27	26.7	28.3	28.5	27.3	28	25.5	24.9	25.5	25.4	24.6	22.7	23	23.4	20.7	20.2	21.2	22.5	22.5	22.3	22.3	25.1	25.3	27.9	28.7	25.4	22.8	21.1	23.6	24.7	23.3	23.5	23.4	19.9	18.5	16.2	10.9	11.8	14	14.7	17.7	18.9	15.6	12.4	15.6	21.4	16.1	13.9	16.7	18.7	15.2	14.9	16.4	16.1	19.1	17	16.4	14.6	13	12.8	16.2	15.3	11	9.9	10.5	13	16.2	16.7	14	12.5	11.2	12	13.8	12.7	11.2	11.1	11.4	11.5	11.7	8.8	11.6	11.4	7.7	9	11.5	10.3	8.3	10.1	7.6	7.6	6.3	9	10	8	8	7.2	8.2	9.4	9.8	8.4	8.9	8	7.5	8.4	10	10.5	8.3	9.4	9.4	9.7	9.7	9.6	6.7	7.4	7.1	5.7	5.4	5.6	9.4	6.2	6	6.6	7.7	6.1	6.5	6.6	6.4	6	5.6	6.7	6.7	6.1	6.2	6.6	4.9	5.9	6.5	6.6	5.4	5.3	6.8	6.2	5.7	5.7	6	6.5	7.2	8.4	8	7.2	6.7	10.6	10.9	6.5	5.8	5	5.9	9	6.6	6	6.2	5.7	4.9	7.1	6.3	5.8	9.77	8.07	1.83	6.47	6.9	11.79	9.82	8.52	1.57	2.34	3.17	3.83	2.88	4.4	5.74	6.45	1.47	1.1	3.05	5.05	7.55	3.14	0.97	2.8	4.17	2.67	1.22	4.54	4.82	3.29	7.94	3.08	2.84	3.16	4.66	6.51	8.93	9.41	2.32	5.72	6.35	7.3	10.91	12.45	10.56	7.54	6.98	8.08	5.82	3.58	5.4	4.4	6.35	9.41	10.19	10.49	8.54	6.82	8.62	5.25	6.91	10.2	11.32	11	11.39	8.19	8.09	6.46	10.02	7.85	7.82	11.1	3.42	4.21	7.12	6.82	8.53	9.96	9.64	9.04	10.58	9.8	7.35	7.15	4.95	3.49	6.75	7.93	8.92	4.08	6.14	7.86	6.84	3.85	4.94	6.73	7.75	3.14	3.46	6.13	5.62	1.83	4.9	5.12	2.41	1.69	2.84	5.02	2.36	3.22	4.12	4.25	4.52	5.12	7.3	2.69	7.28	6.73	6.38	6.46	5.83	6.43	5.56	6.02	4.91	3.01	6.85	6.61	5.55	4.97	5.44	6.53	5.44	4.67	2.87	6.09	2.85	4.41	5.07	5.97	5.1	1.32	4.88	5.78	5.8	6.13	2.1	3.55	3.61	4.33	5.1	4.51	5.95	3.49	4.07	5.09	6.21	4.59	2.33	3.98	1.88	3.29	3.78	3.53	2.99	3.45	3.65	2.02	3.8	2.77	4.35	4.84	2.03	2.95	3.1	3.53	3.28	2.72	3.59	4.99	5.13	3.72	1.22	2.85	3.75	2.89	2.95	1.7	3.3	1.4	2.66	2.6	2.15	2.41	2	2.66	2.91	3.43	2.16	2.58	2.31	1.31	1.91	1.27	1.13	1.09	2.76	2.85	2.25	1.66	1.84	2.09	1.49	0.61	3.82	2.41	0.71	2.25	0.8	1.81	1.68	1.76	1.01	2.84	1.74	1.58	2.15	1.76	2.3	3.03	2.46	2.53	0.35	1.13	1.41	2.8	3.26	1.09	1.36	0.61	0.37	0.54	1.71	1.26	1.61	0.91	59.2	65.9	90.9	70	67	48.9	60.7	65.9	93.1	89.9	86	83.7	87.7	79.7	72.2	71	92.6	94.4	84.9	78	72.3	88.1	95.7	86.9	82.6	88.9	95.1	84.8	84	88.1	74.2	89.5	90.5	87.8	84.3	80.6	72.6	72	91.5	78.1	78.1	76.7	68.1	65.1	71.7	78.7	80.8	78.5	83.2	88.2	82.7	85.4	80.3	74.4	73.7	72.9	77.7	80.3	73.9	83.7	79.4	72.1	70.2	70.9	71.2	79.3	79.6	82	69.7	75.7	77.5	70.6	89.7	87.4	78.4	79.3	76.9	74.1	74.8	75.7	71.9	73.2	79.4	79.9	84.7	88.9	79.1	75.9	74.1	86.2	80	74.3	77.1	85.9	80.7	75	73.2	87.7	86.7	78.4	79.9	93.2	83.8	84.5	92.2	93.8	88.9	80.8	90.9	88.5	85	84.7	83.8	79.5	71.7	85.8	59.9	63.7	68.7	69.5	75.2	74.6	73.7	67.3	76.1	87.7	70.1	67.8	75.1	79	73.6	69.5	75.1	77.5	86.9	73.6	85.2	76.8	72	68.2	76.1	92.1	69.3	63.2	64.4	67.9	88.5	82.5	79.5	74.3	68.7	72.7	69.9	78.4	73.3	68.5	64.7	71.5	83.4	68.8	86.1	77.6	67.1	71.8	79.3	74.9	69.4	83.4	66.6	73.3	59.1	65	83.1	73.1	72.1	67.1	71.4	77.6	73.2	62.7	63.5	68.3	86	74.7	72.7	78.4	73.8	84.7	74	87.4	78.5	78.7	75.7	75.4	78.1	68.1	65	62	81.3	70.6	72.2	83.5	80.1	82.8	85.2	85.9	69.9	67.8	71.3	80.1	78.4	74.5	80.7	91.5	56.2	71	90.2	74.6	87.1	74.6	80.2	77.9	84.9	66.7	77.5	80.5	77	82.7	77.7	70.4	73.2	80.8	96.9	85.2	80.5	64.1	64.4	89.2	82.9	90.7	94.4	91.3	74.1	84.9	79.7	86.4	30	39	84	42	32	28	37	40	84	75	73	66	67	61	44	44	87	87	70	55	43	62	84	73	63	76	77	53	61	73	58	69	67	75	61	63	42	43	60	60	61	49	44	41	42	53	62	59	64	75	66	66	61	54	51	54	62	58	52	63	60	47	51	50	52	60	54	59	47	51	53	44	77	71	55	64	59	58	54	50	50	48	63	68	74	76	58	55	50	74	60	52	55	69	61	52	50	65	65	58	53	80	66	67	80	89	71	67	77	67	64	66	61	67	48	71	39	38	38	42	52	44	52	38	64	73	50	43	48	56	52	51	52	56	71	41	62	45	50	43	48	74	51	44	40	48	67	57	55	50	42	46	40	57	48	39	33	47	63	39	52	40	36	45	57	46	39	58	45	43	19	40	64	43	46	38	47	34	45	35	32	42	66	59	55	58	51	52	52	65	54	49	64	52	54	44	43	36	48	52	46	57	64	61	62	68	54	46	52	52	55	43	49	69	34	47	68	41	50	53	52	51	57	41	57	58	61	66	58	54	48	62	76	64	55	45	44	70	67	64	79	65	54	57	51	56	2.07	1.87	2.66	4.43	2.76	3.94	3.15	2.36	1.77	3.55	1.97	1.97	1.97	2.95	2.76	4.04	1.67	1.97	1.67	1.77	1.87	4.04	2.86	2.46	2.17	1.18	1.48	4.04	4.43	4.23	3.74	2.95	3.35	4.43	1.97	2.76	3.35	3.74	3.64	3.64	2.17	1.87	1.77	2.66	3.84	2.95	1.77	1.97	1.67	2.66	2.27	1.77	1.48	1.97	1.87	3.15	3.25	2.36	3.05	2.46	1.28	2.07	2.46	2.17	1.87	2.27	1.67	1.38	2.036666667	2.27	1.97	2.66	1.97	1.67	2.07	2.27	2.07	2.17	2.27	1.97	2.46	2.07	1.97	1.58	1.58	2.66	2.07	1.87	2.07	1.48	1.67	3.25	1.97	1.48	1.77	1.48	2.27	0.99	1.48	1.97	1.77	1.38	2.86	1.87	1.28	3.25	1.97	1.67	2.07	2.27	3.45	1.77	2.07	2.36	2.46	2.76	3.55	2.27	1.97	1.48	1.58	1.28	2.76	2.76	2.76	3.64	4.73	2.95	2.56	2.56	1.48	3.15	1.48	1.58	2.17	3.74	2.46	1.77	1.28	2.66	1.67	2.17	3.55	2.76	2.56	1.38	1.48	2.46	1.28	1.77	1.67	1.97	2.95	2.76	1.38	1.67	2.76	2.86	2.07	1.87	1.97	5.52	1.77	1.77	2.27	3.15	1.28	1.67	2.27	1.97	2.46	4.04	3.05	1.18	1.38	1.77	1.48	1.77	1.97	2.46	4.23	5.22	2.95	4.83	2.95	4.23	2.76	2.56	3.15	2.07	3.35	5.42	2.86	3.05	3.15	3.55	2.95	2.46	4.14	10.14	10.83	3.45	4.43	2.56	1.87	2.27	4.23	6.8	1.97	3.74	2.46	2.76	2.56	2.76	4.23	9.45	2.95	5.12	6.01	7.09	7.09	7.19	2.66	4.14	11.33	6.3	5.32	3.55	2.95	2.95	2.17	2.36	2.27	2.56	1.97	2.27	2.76	2.86	7.58	5.91	2.07	1.08	2.56	4.92	4.73	3.74	4.92	3.94	5.91	7.88	7.88	7.88	5.91	3.94	2.95	5.91	2.95	3.94	3.94	4.92	4.92	5.91	3.94	2.95	3.94	2.95	3.94	7.88	5.91	3.94	3.94	2.95	2.95	9.85	5.91	6.89	5.91	5.91	8.86	7.88	3.94	5.91	6.89	5.91	6.89	5.91	3.94	2.95	4.92	5.91	6.89	5.91	3.94	3.94	3.94	4.92	4.92	2.95	2.95	3.94	3.94	6.89	6.89	4.92	3.94	4.92	3.94	4.92	5.91	4.92	3.94	4.92	3.94	3.94	4.595	3.94	4.92	5.91	5.91	3.94	4.92	3.94	3.94	3.94	3.94	4.92	4.92	4.92	3.94	3.94	2.95	6.89	3.94	3.94	3.94	3.94	3.94	7.88	3.94	3.94	2.95	3.94	5.91	1.97	3.94	4.92	2.95	5.91	5.91	3.94	2.95	5.91	3.94	3.94	4.92	4.92	5.91	3.94	4.92	4.92	4.92	5.91	5.91	2.95	3.94	3.94	3.94	3.94	5.91	5.91	4.92	8.86	6.89	6.89	3.94	5.91	3.94	6.89	3.94	2.95	5.91	6.89	4.92	3.94	2.95	6.89	4.92	2.95	5.91	3.94	4.92	2.95	2.95	3.94	2.95	2.95	3.94	2.95	8.86	5.91	2.95	3.94	5.91	4.92	3.94	3.94	4.92	7.88	2.95	2.95	5.91	4.92	2.95	3.94	3.94	3.94	8.86	5.91	5.91	1.97	2.95	3.94	2.95	3.94	3.94	5.91	7.88	10.83	5.91	6.89	5.91	7.88	5.91	5.91	5.91	3.94	6.89	9.85	3.94	8.86	4.92	4.92	4.92	4.92	8.86	12.8	13.79	7.88	7.88	4.92	2.95	3.94	11.82	12.8	3.94	8.86	3.94	5.91	4.92	4.92	7.88	12.8	7.88	9.85	12.8	9.85	11.82	9.85	6.89	14.77	14.77	13.79	7.88	6.89	6.89	4.92	3.94	5.91	4.92	4.92	4.92	4.92	4.92	6.89	12.8	8.86	7.88	2.95	5.91	8.86	11.82	9.85	11.9	2.2	0	11.8	5.3	13.2	11.1	3.3	0	3.3	0.2	5.7	0.2	6.7	3.7	1.1	0	0	1	8.8	6	0	0	0.2	3.8	0	0.6	0.1	4.5	0.7	0.9	3.6	0	0.5	7.7	3.8	8.8	10.5	0	11.3	8.8	9.2	9.9	6.4	1.2	5.5	8.6	9.3	1.7	0	6.4	9.2	11.4	11.1	12.2	11.5	8.7	8.4	10.1	5.6	8.5	9.6	10.3	11.3	12.2	12.5	11.1	7.5	10.5	3.2	7.2	7.9	0	2.2	3.9	3.3	10.2	9.3	11.4	7.6	8.1	9.4	9.5	2.9	0.1	0	9.9	9.2	9.7	0	7.2	8.7	6.7	0.6	2.3	5.3	8.5	0	4.9	11.4	0.2	0	6.5	7.5	0	0	5.9	0.3	0	0	7.6	9.9	8.2	1.1	8.8	0	9.6	11.5	11.3	9	9.8	6.7	6.3	7.8	0	0.5	4	10	7.1	2.6	9.3	9.5	6.7	4.5	0.3	6	1.6	6	10.1	10.1	0.2	0	4	5.4	10	1.1	0	7.5	8.8	8.3	9.9	9.2	0	0.9	8	9.3	3.1	6.6	0	6.8	1.6	0	2.7	5.7	0.2	6.5	9.1	0.8	5	3.6	9.7	3.2	0.4	1.1	7.4	9.5	9.5	4.9	9	9.2	6.3	1.4	0.4	1.1	1.2	1	1.6	1.2	0.9	2.6	4.4	0.2	0.8	3.4	0.4	0	0.8	8.8	0	0.9	0.3	0.5	1.2	0.5	1.2	0	0	2.2	1.4	4.5	3.8	0.3	1.2	0.1	8.7	0.9	1.2	2.4	0.1	0	0	0.5	0.3	6.6	0.1	0.4	1.4	0	0.6	4.7	7.7	0.1	0	0.1	0.1	1.9	7.1	0	0.3	0.1	0.3	0	0.5	0	0.6	0	316.4	153	56.1	315.4	205.9	339.4	304.1	172.5	56.6	172.8	120.6	213.6	120.8	230.6	180	136.2	56.9	56.9	134.7	266.4	219.2	57	57	121.3	182.1	57	128	119.5	193.7	129.6	132.9	178.4	56.9	126	247.2	181.4	265.5	294	56.6	307.2	264.9	271.5	283.1	224	136.4	208.5	260.4	271.9	144	55.8	222.4	269.1	305.7	300.4	318.5	306.4	259.2	253.8	281.9	206.4	254.4	272.3	283.6	299.8	314.3	318.8	295	234.8	284.1	162.7	228.4	239.5	52.5	144.5	172.1	161.7	274.5	259.1	292.9	230.1	237.6	258.1	259.1	151.2	105.3	49.9	262.6	250.5	257.8	49	216.1	239.4	206.6	108.8	135.3	182.2	232	47	173.6	274.7	98.7	45.9	195.4	210	45.1	44.8	182.7	96.1	44	43.7	204.8	238.5	211.8	104.4	218.6	41.9	228.2	255	250.7	215.8	226.2	180.1	173.2	193.7	39.2	87.5	136.4	220.1	178.1	114.1	206.3	207.8	168	136.8	78.7	155.1	94.9	153	206.5	205.1	73.4	33.9	121.5	138.7	196.8	81.7	32.4	161.1	176.2	168.7	187.3	177.3	30.6	73.7	158.9	173.4	98	138.8	28.9	139	77.3	28.1	88.7	122.3	58.8	129.5	157.7	63.9	110	93.7	159.9	87.9	56.9	64	131	152.5	151.5	102.1	144.4	145.6	114.6	63.4	52.7	59.5	60.1	57.7	63.4	59.1	55.7	72.4	89.9	47.9	53.6	78.9	49.2	21.8	52.8	130.4	21.6	53.2	47.3	49.1	55.8	49	55.6	21.3	21.3	65.1	57.4	87.2	80.5	47	55.7	45.2	128.2	53.1	56.1	67.9	45.7	21.7	21.8	50.1	48.4	110.7	46.9	50.1	60.3	22.5	52.9	94.6	125.5	48.8	23.3	49.5	49.9	68.9	123.6	24.2	53.5	51.8	54.4	25	57.5	25.4	59.5	25.8	6.86	3.958	1.365	7.417	4.947	9.325	7.576	4.678	1.189	3.492	2.496	4.078	2.455	4.773	4.264	4.499	1.132	1.08	2.525	5.028	4.945	2.055	1.177	2.53	3.747	1.302	2.187	3.539	5.052	3.339	4.681	3.882	1.812	3.256	5.098	4.728	7.052	7.95	1.702	6.891	5.738	5.956	6.726	6.646	5.438	5.559	5.892	6.426	3.492	1.838	4.956	5.38	6.266	7.088	7.571	8.207	6.938	5.941	7.082	4.733	5.322	6.697	7.404	7.445	7.643	7.597	6.76	5.06	6.658	4.344	5.39	6.635	1.577	3.179	4.268	4.13	6.464	6.494	7.143	5.641	6.333	6.29	5.867	3.702	2.55	1.68	5.713	5.576	6.028	1.487	4.514	6.014	4.565	2.273	2.919	3.78	5.237	1.14	3.107	5.471	2.533	0.994	4.339	4.369	1.086	1.192	3.235	2.296	1.169	1.4	4.34	4.353	4.074	2.655	4.78	1.373	5.394	4.751	4.509	3.784	3.976	3.323	3.696	4.019	2.003	2.147	4.576	4.61	3.617	2.687	3.339	4.498	2.89	2.402	1.585	3.944	1.781	2.527	2.953	3.877	1.834	0.697	3.049	3.13	3.563	1.947	0.757	2.578	2.227	2.454	2.722	2.63	2.282	1.729	2.023	2.509	2.745	2.588	0.905	1.953	0.985	2.216	1.531	1.626	1.258	2.125	1.648	0.835	1.79	1.264	2.354	2.766	1.071	0.905	1.284	1.664	1.469	1.134	1.681	2.307	3.017	2.588	0.675	1.905	1.617	1.63	1.315	0.759	1.505	0.594	1.383	1.779	1.038	1.215	1.017	1.535	1.448	1.635	1.216	3.42	3.31	0.738	1.215	0.589	0.427	0.469	1.74	2.648	0.855	1.029	0.827	0.982	0.683	0.306	2.594	3.051	0.385	1.669	0.773	1.915	1.661	1.802	0.52	1.94	2.685	1.454	1.643	0.951	1.098	1.533	1.221	0.976	0.187	0.589	0.621	1.274	1.784	0.551	1.552	0.673	0.265	0.214	0.947	0.997	1.311	0.657	14.24708073	14.26530529	14.28281979	14.29961223	14.31567093	14.33098459	14.34554232	14.35933361	14.37234843	14.3845772	14.39601087	14.40664089	14.41645925	14.42545852	14.43363185	14.44097301	14.44747638	14.45313698	14.4579505	14.46191329	14.46502236	14.46727543	14.4686709	14.46920789	14.46888618	14.4677063	14.46566944	14.4627775	14.45903309	14.45443948	14.44900062	14.44272114	14.43560628	14.42766197	14.41889471	14.40931164	14.39892045	14.38772941	14.37574731	14.36298348	14.34944772	14.3351503	14.32010193	14.30431372	14.28779719	14.2705642	14.25262693	14.23399787	14.2146898	14.1947157	14.1740888	14.15282252	14.13093041	14.10842619	14.08532366	14.06163671	14.0373793	14.01256538	13.98720897	13.96132401	13.93492447	13.9080242	13.88063702	13.85277664	13.82445664	13.79569051	13.76649156	13.73687295	13.70684767	13.67642855	13.64562817	13.61445896	13.5829331	13.55106257	13.5188591	13.48633419	13.45349912	13.42036489	13.38694228	13.35324181	13.31927375	13.28504811	13.25057466	13.21586291	13.18092211	13.14576128	13.11038919	13.07481436	13.03904507	13.00308939	12.96695512	12.93064988	12.89418105	12.85755579	12.82078108	12.78386368	12.74681018	12.70962698	12.6723203	12.6348962	12.59736059	12.55971923	12.52197772	12.48414157	12.44621614	12.40820669	12.37011839	12.33195629	12.2937254	12.25543064	12.21707687	12.1786689	12.14021152	12.10170947	12.06316749	12.02459031	11.98598268	11.94734933	11.90869506	11.87002469	11.83134309	11.79265519	11.753966	11.7152806	11.6766042	11.63794207	11.59929962	11.5606824	11.52209608	11.48354648	11.44503959	11.40658158	11.36817878	11.32983772	11.29156515	11.25336801	11.21525347	11.17722894	11.13930207	11.10148075	11.06377314	11.02618766	10.98873302	10.95141821	10.91425249	10.87724544	10.84040694	10.80374718	10.76727666	10.73100619	10.69494692	10.65911033	10.62350819	10.58815264	10.55305612	10.51823143	10.48369165	10.44945023	10.4155209	10.38191774	10.34865512	10.31574771	10.28321047	10.25105865	10.21930777	10.18797361	10.15707219	10.12661975	10.09663275	10.06712783	10.03812183	10.0096317	9.981674551	9.954267571	9.927428033	9.901173258	9.875520583	9.850487333	9.82609079	9.802348159	9.779276534	9.756892864	9.735213916	9.714256239	9.694036126	9.674569577	9.655872261	9.637959477	9.620846115	9.60454662	9.589074949	9.57444454	9.560668272	9.547758428	9.535726662	9.524583963	9.514340628	9.505006223	9.496589563	9.489098681	9.482540801	9.47692232	9.472248785	9.46852488	9.465754403	9.463940262	9.463084461	9.463188097	9.464251351	9.466273495	9.469252889	9.473186987	9.478072347	9.48390464	9.490678667	9.498388372	9.507026863	9.516586432	9.527058583	9.538434051	9.550702837	9.563854234	9.57787686	9.592758691	9.608487094	9.625048864	9.642430262	9.660617047	9.67959452	9.699347558	9.719860654	9.741117955	9.763103299	9.785800254	9.809192159	9.833262152	9.857993214	9.883368202	9.909369881	9.935980961	9.963184125	9.990962062	10.0192975	10.04817321	10.0775721	10.10747713
26814	F17	F17	2001	V199	9.8	62.5	40.9	NA	55	126	75_10_1	5.7_NA_5.1	20.4	20.2	17.6	18.7	18.2	19.8	21.1	21.1	19.5	19.9	19.5	20.1	20	18.8	18	19.2	17.4	17.1	17.7	19.7	22.5	22	19.5	18.5	20.4	20.4	21.1	24	24.1	22.7	24.5	23.8	24	21.7	23.9	26	25.5	26	22.6	21.8	23.5	24.8	26.3	27	27.8	26.9	27.3	27.9	26.5	24.3	24.8	24.2	25.3	27.5	28.4	28.4	28.2	26.5	25.7	25.3	26	27.4	28.1	28	28.8	28.8	28.8	27.1	25.7	25.3	26.6	28	25.8	25.9	25.7	25.7	27.6	28.3	28.2	27.7	27.9	27.4	27	27	25.3	24.9	25.3	25.6	26.4	23.8	24.5	24.4	24	22.5	21.5	22.3	23.5	21.5	21.7	23.2	22.9	22.3	24.2	25.7	24.7	22.4	21.5	21.8	21.7	22.9	22.6	22.8	22.9	21.1	21.6	16.6	16	16.3	17.8	18.4	20.1	21.3	18.4	16.2	17.9	20.7	19.7	17.9	19.2	20.2	18	18.6	18.9	18.1	19	19.8	16.9	16.7	15.9	16.5	18.5	14.6	13.9	13.7	14.3	16.8	16.1	17.7	15.5	14.8	14.3	14.5	17.3	14.2	13.3	14.2	15.5	14.1	12	10.6	11.4	12.7	9	10.3	12.5	11.7	9.6	9.8	8.9	7.5	7.9	11.8	9.7	8.3	8.5	8	9	9.8	11.3	11.3	12	9.3	5	8.7	11.7	11.3	8.7	8.5	10.5	8.5	10.1	9.9	5.2	6.7	5.6	4.4	4.3	5.5	9.1	5.1	4.3	3.6	6.4	2.6	3.1	3.2	5.7	5.2	3.5	4.4	4.7	4.1	3.2	2.3	5	4.3	2.3	5.2	0.2	2.1	4.6	3.7	1.3	4.7	3.3	3.9	6	7.2	7.4	7.3	5.7	11	8.7	3.1	2.3	3.4	5.7	7.1	3.7	1.1	1	0.3	1.1	4.4	3.6	1.3	25.5	24.7	18.8	21.8	21.9	24.4	24.1	24.5	21.1	21.6	21.1	22.2	23.5	21.2	22.2	23.8	18.3	17.9	19.1	23.8	28.4	24.1	21.3	21	22.9	22.5	22.8	30.7	27.9	25.2	27.1	25.6	27.8	23.6	27.1	28.4	28.4	29.7	24.8	25.4	26.9	28.4	30.6	29.7	34.2	31.2	30.2	31.2	29.2	25.3	27.1	27	28.8	31	31.5	31.2	30.7	29.7	30	28.4	28.8	31.1	31.4	31.7	32.3	31.3	32.4	29.5	30	30.1	31.2	32.6	27.6	27.7	28.9	30	30.3	31.2	31.5	32.9	33	31.2	29.5	29.6	27.4	26.5	28.5	28.7	29.6	25.2	27.9	27.7	28.1	26.2	24.9	26.7	28.9	24	25	26.4	26.3	23.5	27.4	28.3	25.5	24.7	23.9	24.5	23.7	27.8	25.3	25.3	26.5	23.2	25.8	19.2	20.7	21.4	23.4	23.4	23.7	25.3	23	21.5	20.4	24.9	21.3	22.2	23.6	23.6	21.1	22.5	23.6	21.5	21.1	24	19.2	20.9	21	21.6	22.6	17	17.1	18.4	20.4	21.6	17.7	20.3	19.2	19.2	20.1	19.4	22.7	17.8	17.3	19	21.4	18.3	15.1	13.8	16.3	15.1	14.3	15	16.4	15.2	14.6	13.4	12	11.2	13.5	15.5	11.7	11.1	13.2	13.9	15	16.7	17	17.3	18.1	12.4	8.1	11.3	14.8	15.1	12.6	11.2	13.4	11.3	14	11.8	7.1	11	7.5	5.6	6.3	9.6	12.6	8.5	5.7	5.3	9.2	4.5	6	4.2	8.5	7.1	5.7	8.2	8.8	6.4	6.1	4.8	9.6	8.1	4.4	9.7	2.8	3.3	10	6.9	3.4	12.8	5.6	5.7	8.7	9.1	12	10.8	9.8	15.7	12.5	5	4.5	6.1	10	8.4	6.5	2.8	3.1	1.4	3.6	6.1	5.5	3.7	14.3	15.4	16.5	15.7	14.2	11.9	18.3	17.6	18.4	18.7	18.2	17.5	18	15	14.5	16.7	16.4	16.2	15.5	15.9	16.8	20.5	17.3	17	18	18.3	19.7	21.3	21.2	21.4	21.4	22.3	21.8	20.3	19.2	23.9	22.5	21.9	19.6	18.6	19.4	20.1	21.6	22.2	24	24.2	24	25	24.3	22.5	22.3	20.8	21.2	23.3	24.4	24.6	26	23.6	22	23	23	22.9	24.3	24.1	24.5	25.2	25.8	24.6	22.5	20.8	23.2	23.4	24.2	24.3	23.1	23.4	23.9	24.5	24.6	24.4	24.7	23.9	24	24.8	23.8	23.6	21.9	21.9	22.7	22.4	21.6	20.4	20.1	19.2	18.8	17.7	18.7	19.4	19.5	19.1	20	21.4	21.2	23.2	24.2	20.4	20	20	20.6	20.6	20.3	20.4	19.3	19.5	17.4	13.6	12.7	9.6	11.6	12.1	15.5	16.5	13	11.4	16.1	17.7	18.1	14.1	15	16.6	15.3	15.6	15.2	12.4	17.6	17.1	15.2	12.4	11.2	11.7	15.5	13	12.1	9.8	8.6	11.8	15.1	13.6	12	11	9.7	9.6	12.7	9	7.5	9.8	8.5	11.3	10.2	6.8	4.7	9	6	5.7	8.3	7.2	5.3	7.8	5.7	1.9	1.6	8.3	7.9	5.9	4.7	3.4	3.4	4.7	6.1	6.1	3.7	6.6	3	6.6	9.5	6.4	5.5	6.6	7	7	6.3	6.3	2.1	2	3.9	3.1	1.8	3	4.6	2.9	2.7	2.3	3	0.6	0.7	2.4	3.2	3.4	1.6	1.1	1.3	1.3	1.6	1.1	0	1.3	0.5	1.1	-1.6	0	1.2	1.1	0.1	-1.3	1.3	1.9	2.1	2.8	2.6	4.4	2.5	3.1	4.7	1.1	1	0.8	1.1	6.1	0.4	0.1	0	-0.8	-2.8	2.3	1.4	-0.4	0	3	11	0	1	0	0	9	24	4	0	0	0	0	0	2	26	18	0	0	1	21	27	0	0	1	33	5	1	54	0	28	54	0	0	0	0	1	23	0	0	0	0	0	42	3	5	0	4	1	1	12	0	0	0	0	0	0	0	0	0	0	0	0	0	0	0	4	0	0	2	0	54	10	0	0	0	0	0	0	0	0	0	0	2	30	0	0	0	2	0	2	1	18	2	0	0	34	30	0	5	21	0	0	12	12	10	0	52	22	0	0	0	11	0	4	0	0	0	0	0	14	49	0	3	7	5	0	0	1	6	0	0	1	19	1	30	8	0	0	23	50	0	0	0	0	21	4	0	0	0	0	0	3	0	0	5	5	27	1	6	53	0	0	0	6	0	12	2	1	13	12	19	0	2	0	0	1	0	0	0	17	26	10	7	4	1	11	10	5	1	18	0	4	2	1	1	0	27	7	7	6	6	7	3	3	7	2	0	12	1	8	1	1	2	22	15	21	16	3	21	11	2	17	20	13	6	19	0	0	0	3	56	3	3	0	0	34	17	36	24	6	5	28	8	17	14.2	15.6	18.3	15.1	14	11.3	15.2	16.5	21.1	20.9	19.5	19.7	20.5	17.3	14.9	15.8	18.4	18.4	17.2	17.9	19.7	23.3	21.7	18.5	19.8	21.3	23.8	25.3	25.2	24.3	22.8	26.4	27	22.8	25	27.1	23.7	24.2	25.1	20.4	22.6	24	23.3	23.2	26.8	27.9	29.3	29.5	28.8	26.8	25.9	25.8	25.9	27.3	28.5	28.2	29.7	27.8	24.4	27	26.7	26.3	26.7	26.8	28.2	31.4	31.5	29.4	23	24.4	27	26.7	29.8	29.2	25.9	26.2	28.4	28.5	28.6	28.1	27	26.7	28.3	28.5	27.3	28	25.5	24.9	25.5	25.4	24.6	22.7	23	23.4	20.7	20.2	21.2	22.5	22.5	22.3	22.3	25.1	25.3	27.9	28.7	25.4	22.8	21.1	23.6	24.7	23.3	23.5	23.4	19.9	18.5	16.2	10.9	11.8	14	14.7	17.7	18.9	15.6	12.4	15.6	21.4	16.1	13.9	16.7	18.7	15.2	14.9	16.4	16.1	19.1	17	16.4	14.6	13	12.8	16.2	15.3	11	9.9	10.5	13	16.2	16.7	14	12.5	11.2	12	13.8	12.7	11.2	11.1	11.4	11.5	11.7	8.8	11.6	11.4	7.7	9	11.5	10.3	8.3	10.1	7.6	7.6	6.3	9	10	8	8	7.2	8.2	9.4	9.8	8.4	8.9	8	7.5	8.4	10	10.5	8.3	9.4	9.4	9.7	9.7	9.6	6.7	7.4	7.1	5.7	5.4	5.6	9.4	6.2	6	6.6	7.7	6.1	6.5	6.6	6.4	6	5.6	6.7	6.7	6.1	6.2	6.6	4.9	5.9	6.5	6.6	5.4	5.3	6.8	6.2	5.7	5.7	6	6.5	7.2	8.4	8	7.2	6.7	10.6	10.9	6.5	5.8	5	5.9	9	6.6	6	6.2	5.7	4.9	7.1	6.3	5.8	9.77	8.07	1.83	6.47	6.9	11.79	9.82	8.52	1.57	2.34	3.17	3.83	2.88	4.4	5.74	6.45	1.47	1.1	3.05	5.05	7.55	3.14	0.97	2.8	4.17	2.67	1.22	4.54	4.82	3.29	7.94	3.08	2.84	3.16	4.66	6.51	8.93	9.41	2.32	5.72	6.35	7.3	10.91	12.45	10.56	7.54	6.98	8.08	5.82	3.58	5.4	4.4	6.35	9.41	10.19	10.49	8.54	6.82	8.62	5.25	6.91	10.2	11.32	11	11.39	8.19	8.09	6.46	10.02	7.85	7.82	11.1	3.42	4.21	7.12	6.82	8.53	9.96	9.64	9.04	10.58	9.8	7.35	7.15	4.95	3.49	6.75	7.93	8.92	4.08	6.14	7.86	6.84	3.85	4.94	6.73	7.75	3.14	3.46	6.13	5.62	1.83	4.9	5.12	2.41	1.69	2.84	5.02	2.36	3.22	4.12	4.25	4.52	5.12	7.3	2.69	7.28	6.73	6.38	6.46	5.83	6.43	5.56	6.02	4.91	3.01	6.85	6.61	5.55	4.97	5.44	6.53	5.44	4.67	2.87	6.09	2.85	4.41	5.07	5.97	5.1	1.32	4.88	5.78	5.8	6.13	2.1	3.55	3.61	4.33	5.1	4.51	5.95	3.49	4.07	5.09	6.21	4.59	2.33	3.98	1.88	3.29	3.78	3.53	2.99	3.45	3.65	2.02	3.8	2.77	4.35	4.84	2.03	2.95	3.1	3.53	3.28	2.72	3.59	4.99	5.13	3.72	1.22	2.85	3.75	2.89	2.95	1.7	3.3	1.4	2.66	2.6	2.15	2.41	2	2.66	2.91	3.43	2.16	2.58	2.31	1.31	1.91	1.27	1.13	1.09	2.76	2.85	2.25	1.66	1.84	2.09	1.49	0.61	3.82	2.41	0.71	2.25	0.8	1.81	1.68	1.76	1.01	2.84	1.74	1.58	2.15	1.76	2.3	3.03	2.46	2.53	0.35	1.13	1.41	2.8	3.26	1.09	1.36	0.61	0.37	0.54	1.71	1.26	1.61	0.91	59.2	65.9	90.9	70	67	48.9	60.7	65.9	93.1	89.9	86	83.7	87.7	79.7	72.2	71	92.6	94.4	84.9	78	72.3	88.1	95.7	86.9	82.6	88.9	95.1	84.8	84	88.1	74.2	89.5	90.5	87.8	84.3	80.6	72.6	72	91.5	78.1	78.1	76.7	68.1	65.1	71.7	78.7	80.8	78.5	83.2	88.2	82.7	85.4	80.3	74.4	73.7	72.9	77.7	80.3	73.9	83.7	79.4	72.1	70.2	70.9	71.2	79.3	79.6	82	69.7	75.7	77.5	70.6	89.7	87.4	78.4	79.3	76.9	74.1	74.8	75.7	71.9	73.2	79.4	79.9	84.7	88.9	79.1	75.9	74.1	86.2	80	74.3	77.1	85.9	80.7	75	73.2	87.7	86.7	78.4	79.9	93.2	83.8	84.5	92.2	93.8	88.9	80.8	90.9	88.5	85	84.7	83.8	79.5	71.7	85.8	59.9	63.7	68.7	69.5	75.2	74.6	73.7	67.3	76.1	87.7	70.1	67.8	75.1	79	73.6	69.5	75.1	77.5	86.9	73.6	85.2	76.8	72	68.2	76.1	92.1	69.3	63.2	64.4	67.9	88.5	82.5	79.5	74.3	68.7	72.7	69.9	78.4	73.3	68.5	64.7	71.5	83.4	68.8	86.1	77.6	67.1	71.8	79.3	74.9	69.4	83.4	66.6	73.3	59.1	65	83.1	73.1	72.1	67.1	71.4	77.6	73.2	62.7	63.5	68.3	86	74.7	72.7	78.4	73.8	84.7	74	87.4	78.5	78.7	75.7	75.4	78.1	68.1	65	62	81.3	70.6	72.2	83.5	80.1	82.8	85.2	85.9	69.9	67.8	71.3	80.1	78.4	74.5	80.7	91.5	56.2	71	90.2	74.6	87.1	74.6	80.2	77.9	84.9	66.7	77.5	80.5	77	82.7	77.7	70.4	73.2	80.8	96.9	85.2	80.5	64.1	64.4	89.2	82.9	90.7	94.4	91.3	74.1	84.9	79.7	86.4	30	39	84	42	32	28	37	40	84	75	73	66	67	61	44	44	87	87	70	55	43	62	84	73	63	76	77	53	61	73	58	69	67	75	61	63	42	43	60	60	61	49	44	41	42	53	62	59	64	75	66	66	61	54	51	54	62	58	52	63	60	47	51	50	52	60	54	59	47	51	53	44	77	71	55	64	59	58	54	50	50	48	63	68	74	76	58	55	50	74	60	52	55	69	61	52	50	65	65	58	53	80	66	67	80	89	71	67	77	67	64	66	61	67	48	71	39	38	38	42	52	44	52	38	64	73	50	43	48	56	52	51	52	56	71	41	62	45	50	43	48	74	51	44	40	48	67	57	55	50	42	46	40	57	48	39	33	47	63	39	52	40	36	45	57	46	39	58	45	43	19	40	64	43	46	38	47	34	45	35	32	42	66	59	55	58	51	52	52	65	54	49	64	52	54	44	43	36	48	52	46	57	64	61	62	68	54	46	52	52	55	43	49	69	34	47	68	41	50	53	52	51	57	41	57	58	61	66	58	54	48	62	76	64	55	45	44	70	67	64	79	65	54	57	51	56	2.07	1.87	2.66	4.43	2.76	3.94	3.15	2.36	1.77	3.55	1.97	1.97	1.97	2.95	2.76	4.04	1.67	1.97	1.67	1.77	1.87	4.04	2.86	2.46	2.17	1.18	1.48	4.04	4.43	4.23	3.74	2.95	3.35	4.43	1.97	2.76	3.35	3.74	3.64	3.64	2.17	1.87	1.77	2.66	3.84	2.95	1.77	1.97	1.67	2.66	2.27	1.77	1.48	1.97	1.87	3.15	3.25	2.36	3.05	2.46	1.28	2.07	2.46	2.17	1.87	2.27	1.67	1.38	2.036666667	2.27	1.97	2.66	1.97	1.67	2.07	2.27	2.07	2.17	2.27	1.97	2.46	2.07	1.97	1.58	1.58	2.66	2.07	1.87	2.07	1.48	1.67	3.25	1.97	1.48	1.77	1.48	2.27	0.99	1.48	1.97	1.77	1.38	2.86	1.87	1.28	3.25	1.97	1.67	2.07	2.27	3.45	1.77	2.07	2.36	2.46	2.76	3.55	2.27	1.97	1.48	1.58	1.28	2.76	2.76	2.76	3.64	4.73	2.95	2.56	2.56	1.48	3.15	1.48	1.58	2.17	3.74	2.46	1.77	1.28	2.66	1.67	2.17	3.55	2.76	2.56	1.38	1.48	2.46	1.28	1.77	1.67	1.97	2.95	2.76	1.38	1.67	2.76	2.86	2.07	1.87	1.97	5.52	1.77	1.77	2.27	3.15	1.28	1.67	2.27	1.97	2.46	4.04	3.05	1.18	1.38	1.77	1.48	1.77	1.97	2.46	4.23	5.22	2.95	4.83	2.95	4.23	2.76	2.56	3.15	2.07	3.35	5.42	2.86	3.05	3.15	3.55	2.95	2.46	4.14	10.14	10.83	3.45	4.43	2.56	1.87	2.27	4.23	6.8	1.97	3.74	2.46	2.76	2.56	2.76	4.23	9.45	2.95	5.12	6.01	7.09	7.09	7.19	2.66	4.14	11.33	6.3	5.32	3.55	2.95	2.95	2.17	2.36	2.27	2.56	1.97	2.27	2.76	2.86	7.58	5.91	2.07	1.08	2.56	4.92	4.73	3.74	4.92	3.94	5.91	7.88	7.88	7.88	5.91	3.94	2.95	5.91	2.95	3.94	3.94	4.92	4.92	5.91	3.94	2.95	3.94	2.95	3.94	7.88	5.91	3.94	3.94	2.95	2.95	9.85	5.91	6.89	5.91	5.91	8.86	7.88	3.94	5.91	6.89	5.91	6.89	5.91	3.94	2.95	4.92	5.91	6.89	5.91	3.94	3.94	3.94	4.92	4.92	2.95	2.95	3.94	3.94	6.89	6.89	4.92	3.94	4.92	3.94	4.92	5.91	4.92	3.94	4.92	3.94	3.94	4.595	3.94	4.92	5.91	5.91	3.94	4.92	3.94	3.94	3.94	3.94	4.92	4.92	4.92	3.94	3.94	2.95	6.89	3.94	3.94	3.94	3.94	3.94	7.88	3.94	3.94	2.95	3.94	5.91	1.97	3.94	4.92	2.95	5.91	5.91	3.94	2.95	5.91	3.94	3.94	4.92	4.92	5.91	3.94	4.92	4.92	4.92	5.91	5.91	2.95	3.94	3.94	3.94	3.94	5.91	5.91	4.92	8.86	6.89	6.89	3.94	5.91	3.94	6.89	3.94	2.95	5.91	6.89	4.92	3.94	2.95	6.89	4.92	2.95	5.91	3.94	4.92	2.95	2.95	3.94	2.95	2.95	3.94	2.95	8.86	5.91	2.95	3.94	5.91	4.92	3.94	3.94	4.92	7.88	2.95	2.95	5.91	4.92	2.95	3.94	3.94	3.94	8.86	5.91	5.91	1.97	2.95	3.94	2.95	3.94	3.94	5.91	7.88	10.83	5.91	6.89	5.91	7.88	5.91	5.91	5.91	3.94	6.89	9.85	3.94	8.86	4.92	4.92	4.92	4.92	8.86	12.8	13.79	7.88	7.88	4.92	2.95	3.94	11.82	12.8	3.94	8.86	3.94	5.91	4.92	4.92	7.88	12.8	7.88	9.85	12.8	9.85	11.82	9.85	6.89	14.77	14.77	13.79	7.88	6.89	6.89	4.92	3.94	5.91	4.92	4.92	4.92	4.92	4.92	6.89	12.8	8.86	7.88	2.95	5.91	8.86	11.82	9.85	11.9	2.2	0	11.8	5.3	13.2	11.1	3.3	0	3.3	0.2	5.7	0.2	6.7	3.7	1.1	0	0	1	8.8	6	0	0	0.2	3.8	0	0.6	0.1	4.5	0.7	0.9	3.6	0	0.5	7.7	3.8	8.8	10.5	0	11.3	8.8	9.2	9.9	6.4	1.2	5.5	8.6	9.3	1.7	0	6.4	9.2	11.4	11.1	12.2	11.5	8.7	8.4	10.1	5.6	8.5	9.6	10.3	11.3	12.2	12.5	11.1	7.5	10.5	3.2	7.2	7.9	0	2.2	3.9	3.3	10.2	9.3	11.4	7.6	8.1	9.4	9.5	2.9	0.1	0	9.9	9.2	9.7	0	7.2	8.7	6.7	0.6	2.3	5.3	8.5	0	4.9	11.4	0.2	0	6.5	7.5	0	0	5.9	0.3	0	0	7.6	9.9	8.2	1.1	8.8	0	9.6	11.5	11.3	9	9.8	6.7	6.3	7.8	0	0.5	4	10	7.1	2.6	9.3	9.5	6.7	4.5	0.3	6	1.6	6	10.1	10.1	0.2	0	4	5.4	10	1.1	0	7.5	8.8	8.3	9.9	9.2	0	0.9	8	9.3	3.1	6.6	0	6.8	1.6	0	2.7	5.7	0.2	6.5	9.1	0.8	5	3.6	9.7	3.2	0.4	1.1	7.4	9.5	9.5	4.9	9	9.2	6.3	1.4	0.4	1.1	1.2	1	1.6	1.2	0.9	2.6	4.4	0.2	0.8	3.4	0.4	0	0.8	8.8	0	0.9	0.3	0.5	1.2	0.5	1.2	0	0	2.2	1.4	4.5	3.8	0.3	1.2	0.1	8.7	0.9	1.2	2.4	0.1	0	0	0.5	0.3	6.6	0.1	0.4	1.4	0	0.6	4.7	7.7	0.1	0	0.1	0.1	1.9	7.1	0	0.3	0.1	0.3	0	0.5	0	0.6	0	316.4	153	56.1	315.4	205.9	339.4	304.1	172.5	56.6	172.8	120.6	213.6	120.8	230.6	180	136.2	56.9	56.9	134.7	266.4	219.2	57	57	121.3	182.1	57	128	119.5	193.7	129.6	132.9	178.4	56.9	126	247.2	181.4	265.5	294	56.6	307.2	264.9	271.5	283.1	224	136.4	208.5	260.4	271.9	144	55.8	222.4	269.1	305.7	300.4	318.5	306.4	259.2	253.8	281.9	206.4	254.4	272.3	283.6	299.8	314.3	318.8	295	234.8	284.1	162.7	228.4	239.5	52.5	144.5	172.1	161.7	274.5	259.1	292.9	230.1	237.6	258.1	259.1	151.2	105.3	49.9	262.6	250.5	257.8	49	216.1	239.4	206.6	108.8	135.3	182.2	232	47	173.6	274.7	98.7	45.9	195.4	210	45.1	44.8	182.7	96.1	44	43.7	204.8	238.5	211.8	104.4	218.6	41.9	228.2	255	250.7	215.8	226.2	180.1	173.2	193.7	39.2	87.5	136.4	220.1	178.1	114.1	206.3	207.8	168	136.8	78.7	155.1	94.9	153	206.5	205.1	73.4	33.9	121.5	138.7	196.8	81.7	32.4	161.1	176.2	168.7	187.3	177.3	30.6	73.7	158.9	173.4	98	138.8	28.9	139	77.3	28.1	88.7	122.3	58.8	129.5	157.7	63.9	110	93.7	159.9	87.9	56.9	64	131	152.5	151.5	102.1	144.4	145.6	114.6	63.4	52.7	59.5	60.1	57.7	63.4	59.1	55.7	72.4	89.9	47.9	53.6	78.9	49.2	21.8	52.8	130.4	21.6	53.2	47.3	49.1	55.8	49	55.6	21.3	21.3	65.1	57.4	87.2	80.5	47	55.7	45.2	128.2	53.1	56.1	67.9	45.7	21.7	21.8	50.1	48.4	110.7	46.9	50.1	60.3	22.5	52.9	94.6	125.5	48.8	23.3	49.5	49.9	68.9	123.6	24.2	53.5	51.8	54.4	25	57.5	25.4	59.5	25.8	6.86	3.958	1.365	7.417	4.947	9.325	7.576	4.678	1.189	3.492	2.496	4.078	2.455	4.773	4.264	4.499	1.132	1.08	2.525	5.028	4.945	2.055	1.177	2.53	3.747	1.302	2.187	3.539	5.052	3.339	4.681	3.882	1.812	3.256	5.098	4.728	7.052	7.95	1.702	6.891	5.738	5.956	6.726	6.646	5.438	5.559	5.892	6.426	3.492	1.838	4.956	5.38	6.266	7.088	7.571	8.207	6.938	5.941	7.082	4.733	5.322	6.697	7.404	7.445	7.643	7.597	6.76	5.06	6.658	4.344	5.39	6.635	1.577	3.179	4.268	4.13	6.464	6.494	7.143	5.641	6.333	6.29	5.867	3.702	2.55	1.68	5.713	5.576	6.028	1.487	4.514	6.014	4.565	2.273	2.919	3.78	5.237	1.14	3.107	5.471	2.533	0.994	4.339	4.369	1.086	1.192	3.235	2.296	1.169	1.4	4.34	4.353	4.074	2.655	4.78	1.373	5.394	4.751	4.509	3.784	3.976	3.323	3.696	4.019	2.003	2.147	4.576	4.61	3.617	2.687	3.339	4.498	2.89	2.402	1.585	3.944	1.781	2.527	2.953	3.877	1.834	0.697	3.049	3.13	3.563	1.947	0.757	2.578	2.227	2.454	2.722	2.63	2.282	1.729	2.023	2.509	2.745	2.588	0.905	1.953	0.985	2.216	1.531	1.626	1.258	2.125	1.648	0.835	1.79	1.264	2.354	2.766	1.071	0.905	1.284	1.664	1.469	1.134	1.681	2.307	3.017	2.588	0.675	1.905	1.617	1.63	1.315	0.759	1.505	0.594	1.383	1.779	1.038	1.215	1.017	1.535	1.448	1.635	1.216	3.42	3.31	0.738	1.215	0.589	0.427	0.469	1.74	2.648	0.855	1.029	0.827	0.982	0.683	0.306	2.594	3.051	0.385	1.669	0.773	1.915	1.661	1.802	0.52	1.94	2.685	1.454	1.643	0.951	1.098	1.533	1.221	0.976	0.187	0.589	0.621	1.274	1.784	0.551	1.552	0.673	0.265	0.214	0.947	0.997	1.311	0.657	14.24708073	14.26530529	14.28281979	14.29961223	14.31567093	14.33098459	14.34554232	14.35933361	14.37234843	14.3845772	14.39601087	14.40664089	14.41645925	14.42545852	14.43363185	14.44097301	14.44747638	14.45313698	14.4579505	14.46191329	14.46502236	14.46727543	14.4686709	14.46920789	14.46888618	14.4677063	14.46566944	14.4627775	14.45903309	14.45443948	14.44900062	14.44272114	14.43560628	14.42766197	14.41889471	14.40931164	14.39892045	14.38772941	14.37574731	14.36298348	14.34944772	14.3351503	14.32010193	14.30431372	14.28779719	14.2705642	14.25262693	14.23399787	14.2146898	14.1947157	14.1740888	14.15282252	14.13093041	14.10842619	14.08532366	14.06163671	14.0373793	14.01256538	13.98720897	13.96132401	13.93492447	13.9080242	13.88063702	13.85277664	13.82445664	13.79569051	13.76649156	13.73687295	13.70684767	13.67642855	13.64562817	13.61445896	13.5829331	13.55106257	13.5188591	13.48633419	13.45349912	13.42036489	13.38694228	13.35324181	13.31927375	13.28504811	13.25057466	13.21586291	13.18092211	13.14576128	13.11038919	13.07481436	13.03904507	13.00308939	12.96695512	12.93064988	12.89418105	12.85755579	12.82078108	12.78386368	12.74681018	12.70962698	12.6723203	12.6348962	12.59736059	12.55971923	12.52197772	12.48414157	12.44621614	12.40820669	12.37011839	12.33195629	12.2937254	12.25543064	12.21707687	12.1786689	12.14021152	12.10170947	12.06316749	12.02459031	11.98598268	11.94734933	11.90869506	11.87002469	11.83134309	11.79265519	11.753966	11.7152806	11.6766042	11.63794207	11.59929962	11.5606824	11.52209608	11.48354648	11.44503959	11.40658158	11.36817878	11.32983772	11.29156515	11.25336801	11.21525347	11.17722894	11.13930207	11.10148075	11.06377314	11.02618766	10.98873302	10.95141821	10.91425249	10.87724544	10.84040694	10.80374718	10.76727666	10.73100619	10.69494692	10.65911033	10.62350819	10.58815264	10.55305612	10.51823143	10.48369165	10.44945023	10.4155209	10.38191774	10.34865512	10.31574771	10.28321047	10.25105865	10.21930777	10.18797361	10.15707219	10.12661975	10.09663275	10.06712783	10.03812183	10.0096317	9.981674551	9.954267571	9.927428033	9.901173258	9.875520583	9.850487333	9.82609079	9.802348159	9.779276534	9.756892864	9.735213916	9.714256239	9.694036126	9.674569577	9.655872261	9.637959477	9.620846115	9.60454662	9.589074949	9.57444454	9.560668272	9.547758428	9.535726662	9.524583963	9.514340628	9.505006223	9.496589563	9.489098681	9.482540801	9.47692232	9.472248785	9.46852488	9.465754403	9.463940262	9.463084461	9.463188097	9.464251351	9.466273495	9.469252889	9.473186987	9.478072347	9.48390464	9.490678667	9.498388372	9.507026863	9.516586432	9.527058583	9.538434051	9.550702837	9.563854234	9.57787686	9.592758691	9.608487094	9.625048864	9.642430262	9.660617047	9.67959452	9.699347558	9.719860654	9.741117955	9.763103299	9.785800254	9.809192159	9.833262152	9.857993214	9.883368202	9.909369881	9.935980961	9.963184125	9.990962062	10.0192975	10.04817321	10.0775721	10.10747713
26815	F17	F17	2001	V265	11.8	55.2	33.2	NA	49	124	75_10_1	5.7_NA_5.1	20.4	20.2	17.6	18.7	18.2	19.8	21.1	21.1	19.5	19.9	19.5	20.1	20	18.8	18	19.2	17.4	17.1	17.7	19.7	22.5	22	19.5	18.5	20.4	20.4	21.1	24	24.1	22.7	24.5	23.8	24	21.7	23.9	26	25.5	26	22.6	21.8	23.5	24.8	26.3	27	27.8	26.9	27.3	27.9	26.5	24.3	24.8	24.2	25.3	27.5	28.4	28.4	28.2	26.5	25.7	25.3	26	27.4	28.1	28	28.8	28.8	28.8	27.1	25.7	25.3	26.6	28	25.8	25.9	25.7	25.7	27.6	28.3	28.2	27.7	27.9	27.4	27	27	25.3	24.9	25.3	25.6	26.4	23.8	24.5	24.4	24	22.5	21.5	22.3	23.5	21.5	21.7	23.2	22.9	22.3	24.2	25.7	24.7	22.4	21.5	21.8	21.7	22.9	22.6	22.8	22.9	21.1	21.6	16.6	16	16.3	17.8	18.4	20.1	21.3	18.4	16.2	17.9	20.7	19.7	17.9	19.2	20.2	18	18.6	18.9	18.1	19	19.8	16.9	16.7	15.9	16.5	18.5	14.6	13.9	13.7	14.3	16.8	16.1	17.7	15.5	14.8	14.3	14.5	17.3	14.2	13.3	14.2	15.5	14.1	12	10.6	11.4	12.7	9	10.3	12.5	11.7	9.6	9.8	8.9	7.5	7.9	11.8	9.7	8.3	8.5	8	9	9.8	11.3	11.3	12	9.3	5	8.7	11.7	11.3	8.7	8.5	10.5	8.5	10.1	9.9	5.2	6.7	5.6	4.4	4.3	5.5	9.1	5.1	4.3	3.6	6.4	2.6	3.1	3.2	5.7	5.2	3.5	4.4	4.7	4.1	3.2	2.3	5	4.3	2.3	5.2	0.2	2.1	4.6	3.7	1.3	4.7	3.3	3.9	6	7.2	7.4	7.3	5.7	11	8.7	3.1	2.3	3.4	5.7	7.1	3.7	1.1	1	0.3	1.1	4.4	3.6	1.3	25.5	24.7	18.8	21.8	21.9	24.4	24.1	24.5	21.1	21.6	21.1	22.2	23.5	21.2	22.2	23.8	18.3	17.9	19.1	23.8	28.4	24.1	21.3	21	22.9	22.5	22.8	30.7	27.9	25.2	27.1	25.6	27.8	23.6	27.1	28.4	28.4	29.7	24.8	25.4	26.9	28.4	30.6	29.7	34.2	31.2	30.2	31.2	29.2	25.3	27.1	27	28.8	31	31.5	31.2	30.7	29.7	30	28.4	28.8	31.1	31.4	31.7	32.3	31.3	32.4	29.5	30	30.1	31.2	32.6	27.6	27.7	28.9	30	30.3	31.2	31.5	32.9	33	31.2	29.5	29.6	27.4	26.5	28.5	28.7	29.6	25.2	27.9	27.7	28.1	26.2	24.9	26.7	28.9	24	25	26.4	26.3	23.5	27.4	28.3	25.5	24.7	23.9	24.5	23.7	27.8	25.3	25.3	26.5	23.2	25.8	19.2	20.7	21.4	23.4	23.4	23.7	25.3	23	21.5	20.4	24.9	21.3	22.2	23.6	23.6	21.1	22.5	23.6	21.5	21.1	24	19.2	20.9	21	21.6	22.6	17	17.1	18.4	20.4	21.6	17.7	20.3	19.2	19.2	20.1	19.4	22.7	17.8	17.3	19	21.4	18.3	15.1	13.8	16.3	15.1	14.3	15	16.4	15.2	14.6	13.4	12	11.2	13.5	15.5	11.7	11.1	13.2	13.9	15	16.7	17	17.3	18.1	12.4	8.1	11.3	14.8	15.1	12.6	11.2	13.4	11.3	14	11.8	7.1	11	7.5	5.6	6.3	9.6	12.6	8.5	5.7	5.3	9.2	4.5	6	4.2	8.5	7.1	5.7	8.2	8.8	6.4	6.1	4.8	9.6	8.1	4.4	9.7	2.8	3.3	10	6.9	3.4	12.8	5.6	5.7	8.7	9.1	12	10.8	9.8	15.7	12.5	5	4.5	6.1	10	8.4	6.5	2.8	3.1	1.4	3.6	6.1	5.5	3.7	14.3	15.4	16.5	15.7	14.2	11.9	18.3	17.6	18.4	18.7	18.2	17.5	18	15	14.5	16.7	16.4	16.2	15.5	15.9	16.8	20.5	17.3	17	18	18.3	19.7	21.3	21.2	21.4	21.4	22.3	21.8	20.3	19.2	23.9	22.5	21.9	19.6	18.6	19.4	20.1	21.6	22.2	24	24.2	24	25	24.3	22.5	22.3	20.8	21.2	23.3	24.4	24.6	26	23.6	22	23	23	22.9	24.3	24.1	24.5	25.2	25.8	24.6	22.5	20.8	23.2	23.4	24.2	24.3	23.1	23.4	23.9	24.5	24.6	24.4	24.7	23.9	24	24.8	23.8	23.6	21.9	21.9	22.7	22.4	21.6	20.4	20.1	19.2	18.8	17.7	18.7	19.4	19.5	19.1	20	21.4	21.2	23.2	24.2	20.4	20	20	20.6	20.6	20.3	20.4	19.3	19.5	17.4	13.6	12.7	9.6	11.6	12.1	15.5	16.5	13	11.4	16.1	17.7	18.1	14.1	15	16.6	15.3	15.6	15.2	12.4	17.6	17.1	15.2	12.4	11.2	11.7	15.5	13	12.1	9.8	8.6	11.8	15.1	13.6	12	11	9.7	9.6	12.7	9	7.5	9.8	8.5	11.3	10.2	6.8	4.7	9	6	5.7	8.3	7.2	5.3	7.8	5.7	1.9	1.6	8.3	7.9	5.9	4.7	3.4	3.4	4.7	6.1	6.1	3.7	6.6	3	6.6	9.5	6.4	5.5	6.6	7	7	6.3	6.3	2.1	2	3.9	3.1	1.8	3	4.6	2.9	2.7	2.3	3	0.6	0.7	2.4	3.2	3.4	1.6	1.1	1.3	1.3	1.6	1.1	0	1.3	0.5	1.1	-1.6	0	1.2	1.1	0.1	-1.3	1.3	1.9	2.1	2.8	2.6	4.4	2.5	3.1	4.7	1.1	1	0.8	1.1	6.1	0.4	0.1	0	-0.8	-2.8	2.3	1.4	-0.4	0	3	11	0	1	0	0	9	24	4	0	0	0	0	0	2	26	18	0	0	1	21	27	0	0	1	33	5	1	54	0	28	54	0	0	0	0	1	23	0	0	0	0	0	42	3	5	0	4	1	1	12	0	0	0	0	0	0	0	0	0	0	0	0	0	0	0	4	0	0	2	0	54	10	0	0	0	0	0	0	0	0	0	0	2	30	0	0	0	2	0	2	1	18	2	0	0	34	30	0	5	21	0	0	12	12	10	0	52	22	0	0	0	11	0	4	0	0	0	0	0	14	49	0	3	7	5	0	0	1	6	0	0	1	19	1	30	8	0	0	23	50	0	0	0	0	21	4	0	0	0	0	0	3	0	0	5	5	27	1	6	53	0	0	0	6	0	12	2	1	13	12	19	0	2	0	0	1	0	0	0	17	26	10	7	4	1	11	10	5	1	18	0	4	2	1	1	0	27	7	7	6	6	7	3	3	7	2	0	12	1	8	1	1	2	22	15	21	16	3	21	11	2	17	20	13	6	19	0	0	0	3	56	3	3	0	0	34	17	36	24	6	5	28	8	17	14.2	15.6	18.3	15.1	14	11.3	15.2	16.5	21.1	20.9	19.5	19.7	20.5	17.3	14.9	15.8	18.4	18.4	17.2	17.9	19.7	23.3	21.7	18.5	19.8	21.3	23.8	25.3	25.2	24.3	22.8	26.4	27	22.8	25	27.1	23.7	24.2	25.1	20.4	22.6	24	23.3	23.2	26.8	27.9	29.3	29.5	28.8	26.8	25.9	25.8	25.9	27.3	28.5	28.2	29.7	27.8	24.4	27	26.7	26.3	26.7	26.8	28.2	31.4	31.5	29.4	23	24.4	27	26.7	29.8	29.2	25.9	26.2	28.4	28.5	28.6	28.1	27	26.7	28.3	28.5	27.3	28	25.5	24.9	25.5	25.4	24.6	22.7	23	23.4	20.7	20.2	21.2	22.5	22.5	22.3	22.3	25.1	25.3	27.9	28.7	25.4	22.8	21.1	23.6	24.7	23.3	23.5	23.4	19.9	18.5	16.2	10.9	11.8	14	14.7	17.7	18.9	15.6	12.4	15.6	21.4	16.1	13.9	16.7	18.7	15.2	14.9	16.4	16.1	19.1	17	16.4	14.6	13	12.8	16.2	15.3	11	9.9	10.5	13	16.2	16.7	14	12.5	11.2	12	13.8	12.7	11.2	11.1	11.4	11.5	11.7	8.8	11.6	11.4	7.7	9	11.5	10.3	8.3	10.1	7.6	7.6	6.3	9	10	8	8	7.2	8.2	9.4	9.8	8.4	8.9	8	7.5	8.4	10	10.5	8.3	9.4	9.4	9.7	9.7	9.6	6.7	7.4	7.1	5.7	5.4	5.6	9.4	6.2	6	6.6	7.7	6.1	6.5	6.6	6.4	6	5.6	6.7	6.7	6.1	6.2	6.6	4.9	5.9	6.5	6.6	5.4	5.3	6.8	6.2	5.7	5.7	6	6.5	7.2	8.4	8	7.2	6.7	10.6	10.9	6.5	5.8	5	5.9	9	6.6	6	6.2	5.7	4.9	7.1	6.3	5.8	9.77	8.07	1.83	6.47	6.9	11.79	9.82	8.52	1.57	2.34	3.17	3.83	2.88	4.4	5.74	6.45	1.47	1.1	3.05	5.05	7.55	3.14	0.97	2.8	4.17	2.67	1.22	4.54	4.82	3.29	7.94	3.08	2.84	3.16	4.66	6.51	8.93	9.41	2.32	5.72	6.35	7.3	10.91	12.45	10.56	7.54	6.98	8.08	5.82	3.58	5.4	4.4	6.35	9.41	10.19	10.49	8.54	6.82	8.62	5.25	6.91	10.2	11.32	11	11.39	8.19	8.09	6.46	10.02	7.85	7.82	11.1	3.42	4.21	7.12	6.82	8.53	9.96	9.64	9.04	10.58	9.8	7.35	7.15	4.95	3.49	6.75	7.93	8.92	4.08	6.14	7.86	6.84	3.85	4.94	6.73	7.75	3.14	3.46	6.13	5.62	1.83	4.9	5.12	2.41	1.69	2.84	5.02	2.36	3.22	4.12	4.25	4.52	5.12	7.3	2.69	7.28	6.73	6.38	6.46	5.83	6.43	5.56	6.02	4.91	3.01	6.85	6.61	5.55	4.97	5.44	6.53	5.44	4.67	2.87	6.09	2.85	4.41	5.07	5.97	5.1	1.32	4.88	5.78	5.8	6.13	2.1	3.55	3.61	4.33	5.1	4.51	5.95	3.49	4.07	5.09	6.21	4.59	2.33	3.98	1.88	3.29	3.78	3.53	2.99	3.45	3.65	2.02	3.8	2.77	4.35	4.84	2.03	2.95	3.1	3.53	3.28	2.72	3.59	4.99	5.13	3.72	1.22	2.85	3.75	2.89	2.95	1.7	3.3	1.4	2.66	2.6	2.15	2.41	2	2.66	2.91	3.43	2.16	2.58	2.31	1.31	1.91	1.27	1.13	1.09	2.76	2.85	2.25	1.66	1.84	2.09	1.49	0.61	3.82	2.41	0.71	2.25	0.8	1.81	1.68	1.76	1.01	2.84	1.74	1.58	2.15	1.76	2.3	3.03	2.46	2.53	0.35	1.13	1.41	2.8	3.26	1.09	1.36	0.61	0.37	0.54	1.71	1.26	1.61	0.91	59.2	65.9	90.9	70	67	48.9	60.7	65.9	93.1	89.9	86	83.7	87.7	79.7	72.2	71	92.6	94.4	84.9	78	72.3	88.1	95.7	86.9	82.6	88.9	95.1	84.8	84	88.1	74.2	89.5	90.5	87.8	84.3	80.6	72.6	72	91.5	78.1	78.1	76.7	68.1	65.1	71.7	78.7	80.8	78.5	83.2	88.2	82.7	85.4	80.3	74.4	73.7	72.9	77.7	80.3	73.9	83.7	79.4	72.1	70.2	70.9	71.2	79.3	79.6	82	69.7	75.7	77.5	70.6	89.7	87.4	78.4	79.3	76.9	74.1	74.8	75.7	71.9	73.2	79.4	79.9	84.7	88.9	79.1	75.9	74.1	86.2	80	74.3	77.1	85.9	80.7	75	73.2	87.7	86.7	78.4	79.9	93.2	83.8	84.5	92.2	93.8	88.9	80.8	90.9	88.5	85	84.7	83.8	79.5	71.7	85.8	59.9	63.7	68.7	69.5	75.2	74.6	73.7	67.3	76.1	87.7	70.1	67.8	75.1	79	73.6	69.5	75.1	77.5	86.9	73.6	85.2	76.8	72	68.2	76.1	92.1	69.3	63.2	64.4	67.9	88.5	82.5	79.5	74.3	68.7	72.7	69.9	78.4	73.3	68.5	64.7	71.5	83.4	68.8	86.1	77.6	67.1	71.8	79.3	74.9	69.4	83.4	66.6	73.3	59.1	65	83.1	73.1	72.1	67.1	71.4	77.6	73.2	62.7	63.5	68.3	86	74.7	72.7	78.4	73.8	84.7	74	87.4	78.5	78.7	75.7	75.4	78.1	68.1	65	62	81.3	70.6	72.2	83.5	80.1	82.8	85.2	85.9	69.9	67.8	71.3	80.1	78.4	74.5	80.7	91.5	56.2	71	90.2	74.6	87.1	74.6	80.2	77.9	84.9	66.7	77.5	80.5	77	82.7	77.7	70.4	73.2	80.8	96.9	85.2	80.5	64.1	64.4	89.2	82.9	90.7	94.4	91.3	74.1	84.9	79.7	86.4	30	39	84	42	32	28	37	40	84	75	73	66	67	61	44	44	87	87	70	55	43	62	84	73	63	76	77	53	61	73	58	69	67	75	61	63	42	43	60	60	61	49	44	41	42	53	62	59	64	75	66	66	61	54	51	54	62	58	52	63	60	47	51	50	52	60	54	59	47	51	53	44	77	71	55	64	59	58	54	50	50	48	63	68	74	76	58	55	50	74	60	52	55	69	61	52	50	65	65	58	53	80	66	67	80	89	71	67	77	67	64	66	61	67	48	71	39	38	38	42	52	44	52	38	64	73	50	43	48	56	52	51	52	56	71	41	62	45	50	43	48	74	51	44	40	48	67	57	55	50	42	46	40	57	48	39	33	47	63	39	52	40	36	45	57	46	39	58	45	43	19	40	64	43	46	38	47	34	45	35	32	42	66	59	55	58	51	52	52	65	54	49	64	52	54	44	43	36	48	52	46	57	64	61	62	68	54	46	52	52	55	43	49	69	34	47	68	41	50	53	52	51	57	41	57	58	61	66	58	54	48	62	76	64	55	45	44	70	67	64	79	65	54	57	51	56	2.07	1.87	2.66	4.43	2.76	3.94	3.15	2.36	1.77	3.55	1.97	1.97	1.97	2.95	2.76	4.04	1.67	1.97	1.67	1.77	1.87	4.04	2.86	2.46	2.17	1.18	1.48	4.04	4.43	4.23	3.74	2.95	3.35	4.43	1.97	2.76	3.35	3.74	3.64	3.64	2.17	1.87	1.77	2.66	3.84	2.95	1.77	1.97	1.67	2.66	2.27	1.77	1.48	1.97	1.87	3.15	3.25	2.36	3.05	2.46	1.28	2.07	2.46	2.17	1.87	2.27	1.67	1.38	2.036666667	2.27	1.97	2.66	1.97	1.67	2.07	2.27	2.07	2.17	2.27	1.97	2.46	2.07	1.97	1.58	1.58	2.66	2.07	1.87	2.07	1.48	1.67	3.25	1.97	1.48	1.77	1.48	2.27	0.99	1.48	1.97	1.77	1.38	2.86	1.87	1.28	3.25	1.97	1.67	2.07	2.27	3.45	1.77	2.07	2.36	2.46	2.76	3.55	2.27	1.97	1.48	1.58	1.28	2.76	2.76	2.76	3.64	4.73	2.95	2.56	2.56	1.48	3.15	1.48	1.58	2.17	3.74	2.46	1.77	1.28	2.66	1.67	2.17	3.55	2.76	2.56	1.38	1.48	2.46	1.28	1.77	1.67	1.97	2.95	2.76	1.38	1.67	2.76	2.86	2.07	1.87	1.97	5.52	1.77	1.77	2.27	3.15	1.28	1.67	2.27	1.97	2.46	4.04	3.05	1.18	1.38	1.77	1.48	1.77	1.97	2.46	4.23	5.22	2.95	4.83	2.95	4.23	2.76	2.56	3.15	2.07	3.35	5.42	2.86	3.05	3.15	3.55	2.95	2.46	4.14	10.14	10.83	3.45	4.43	2.56	1.87	2.27	4.23	6.8	1.97	3.74	2.46	2.76	2.56	2.76	4.23	9.45	2.95	5.12	6.01	7.09	7.09	7.19	2.66	4.14	11.33	6.3	5.32	3.55	2.95	2.95	2.17	2.36	2.27	2.56	1.97	2.27	2.76	2.86	7.58	5.91	2.07	1.08	2.56	4.92	4.73	3.74	4.92	3.94	5.91	7.88	7.88	7.88	5.91	3.94	2.95	5.91	2.95	3.94	3.94	4.92	4.92	5.91	3.94	2.95	3.94	2.95	3.94	7.88	5.91	3.94	3.94	2.95	2.95	9.85	5.91	6.89	5.91	5.91	8.86	7.88	3.94	5.91	6.89	5.91	6.89	5.91	3.94	2.95	4.92	5.91	6.89	5.91	3.94	3.94	3.94	4.92	4.92	2.95	2.95	3.94	3.94	6.89	6.89	4.92	3.94	4.92	3.94	4.92	5.91	4.92	3.94	4.92	3.94	3.94	4.595	3.94	4.92	5.91	5.91	3.94	4.92	3.94	3.94	3.94	3.94	4.92	4.92	4.92	3.94	3.94	2.95	6.89	3.94	3.94	3.94	3.94	3.94	7.88	3.94	3.94	2.95	3.94	5.91	1.97	3.94	4.92	2.95	5.91	5.91	3.94	2.95	5.91	3.94	3.94	4.92	4.92	5.91	3.94	4.92	4.92	4.92	5.91	5.91	2.95	3.94	3.94	3.94	3.94	5.91	5.91	4.92	8.86	6.89	6.89	3.94	5.91	3.94	6.89	3.94	2.95	5.91	6.89	4.92	3.94	2.95	6.89	4.92	2.95	5.91	3.94	4.92	2.95	2.95	3.94	2.95	2.95	3.94	2.95	8.86	5.91	2.95	3.94	5.91	4.92	3.94	3.94	4.92	7.88	2.95	2.95	5.91	4.92	2.95	3.94	3.94	3.94	8.86	5.91	5.91	1.97	2.95	3.94	2.95	3.94	3.94	5.91	7.88	10.83	5.91	6.89	5.91	7.88	5.91	5.91	5.91	3.94	6.89	9.85	3.94	8.86	4.92	4.92	4.92	4.92	8.86	12.8	13.79	7.88	7.88	4.92	2.95	3.94	11.82	12.8	3.94	8.86	3.94	5.91	4.92	4.92	7.88	12.8	7.88	9.85	12.8	9.85	11.82	9.85	6.89	14.77	14.77	13.79	7.88	6.89	6.89	4.92	3.94	5.91	4.92	4.92	4.92	4.92	4.92	6.89	12.8	8.86	7.88	2.95	5.91	8.86	11.82	9.85	11.9	2.2	0	11.8	5.3	13.2	11.1	3.3	0	3.3	0.2	5.7	0.2	6.7	3.7	1.1	0	0	1	8.8	6	0	0	0.2	3.8	0	0.6	0.1	4.5	0.7	0.9	3.6	0	0.5	7.7	3.8	8.8	10.5	0	11.3	8.8	9.2	9.9	6.4	1.2	5.5	8.6	9.3	1.7	0	6.4	9.2	11.4	11.1	12.2	11.5	8.7	8.4	10.1	5.6	8.5	9.6	10.3	11.3	12.2	12.5	11.1	7.5	10.5	3.2	7.2	7.9	0	2.2	3.9	3.3	10.2	9.3	11.4	7.6	8.1	9.4	9.5	2.9	0.1	0	9.9	9.2	9.7	0	7.2	8.7	6.7	0.6	2.3	5.3	8.5	0	4.9	11.4	0.2	0	6.5	7.5	0	0	5.9	0.3	0	0	7.6	9.9	8.2	1.1	8.8	0	9.6	11.5	11.3	9	9.8	6.7	6.3	7.8	0	0.5	4	10	7.1	2.6	9.3	9.5	6.7	4.5	0.3	6	1.6	6	10.1	10.1	0.2	0	4	5.4	10	1.1	0	7.5	8.8	8.3	9.9	9.2	0	0.9	8	9.3	3.1	6.6	0	6.8	1.6	0	2.7	5.7	0.2	6.5	9.1	0.8	5	3.6	9.7	3.2	0.4	1.1	7.4	9.5	9.5	4.9	9	9.2	6.3	1.4	0.4	1.1	1.2	1	1.6	1.2	0.9	2.6	4.4	0.2	0.8	3.4	0.4	0	0.8	8.8	0	0.9	0.3	0.5	1.2	0.5	1.2	0	0	2.2	1.4	4.5	3.8	0.3	1.2	0.1	8.7	0.9	1.2	2.4	0.1	0	0	0.5	0.3	6.6	0.1	0.4	1.4	0	0.6	4.7	7.7	0.1	0	0.1	0.1	1.9	7.1	0	0.3	0.1	0.3	0	0.5	0	0.6	0	316.4	153	56.1	315.4	205.9	339.4	304.1	172.5	56.6	172.8	120.6	213.6	120.8	230.6	180	136.2	56.9	56.9	134.7	266.4	219.2	57	57	121.3	182.1	57	128	119.5	193.7	129.6	132.9	178.4	56.9	126	247.2	181.4	265.5	294	56.6	307.2	264.9	271.5	283.1	224	136.4	208.5	260.4	271.9	144	55.8	222.4	269.1	305.7	300.4	318.5	306.4	259.2	253.8	281.9	206.4	254.4	272.3	283.6	299.8	314.3	318.8	295	234.8	284.1	162.7	228.4	239.5	52.5	144.5	172.1	161.7	274.5	259.1	292.9	230.1	237.6	258.1	259.1	151.2	105.3	49.9	262.6	250.5	257.8	49	216.1	239.4	206.6	108.8	135.3	182.2	232	47	173.6	274.7	98.7	45.9	195.4	210	45.1	44.8	182.7	96.1	44	43.7	204.8	238.5	211.8	104.4	218.6	41.9	228.2	255	250.7	215.8	226.2	180.1	173.2	193.7	39.2	87.5	136.4	220.1	178.1	114.1	206.3	207.8	168	136.8	78.7	155.1	94.9	153	206.5	205.1	73.4	33.9	121.5	138.7	196.8	81.7	32.4	161.1	176.2	168.7	187.3	177.3	30.6	73.7	158.9	173.4	98	138.8	28.9	139	77.3	28.1	88.7	122.3	58.8	129.5	157.7	63.9	110	93.7	159.9	87.9	56.9	64	131	152.5	151.5	102.1	144.4	145.6	114.6	63.4	52.7	59.5	60.1	57.7	63.4	59.1	55.7	72.4	89.9	47.9	53.6	78.9	49.2	21.8	52.8	130.4	21.6	53.2	47.3	49.1	55.8	49	55.6	21.3	21.3	65.1	57.4	87.2	80.5	47	55.7	45.2	128.2	53.1	56.1	67.9	45.7	21.7	21.8	50.1	48.4	110.7	46.9	50.1	60.3	22.5	52.9	94.6	125.5	48.8	23.3	49.5	49.9	68.9	123.6	24.2	53.5	51.8	54.4	25	57.5	25.4	59.5	25.8	6.86	3.958	1.365	7.417	4.947	9.325	7.576	4.678	1.189	3.492	2.496	4.078	2.455	4.773	4.264	4.499	1.132	1.08	2.525	5.028	4.945	2.055	1.177	2.53	3.747	1.302	2.187	3.539	5.052	3.339	4.681	3.882	1.812	3.256	5.098	4.728	7.052	7.95	1.702	6.891	5.738	5.956	6.726	6.646	5.438	5.559	5.892	6.426	3.492	1.838	4.956	5.38	6.266	7.088	7.571	8.207	6.938	5.941	7.082	4.733	5.322	6.697	7.404	7.445	7.643	7.597	6.76	5.06	6.658	4.344	5.39	6.635	1.577	3.179	4.268	4.13	6.464	6.494	7.143	5.641	6.333	6.29	5.867	3.702	2.55	1.68	5.713	5.576	6.028	1.487	4.514	6.014	4.565	2.273	2.919	3.78	5.237	1.14	3.107	5.471	2.533	0.994	4.339	4.369	1.086	1.192	3.235	2.296	1.169	1.4	4.34	4.353	4.074	2.655	4.78	1.373	5.394	4.751	4.509	3.784	3.976	3.323	3.696	4.019	2.003	2.147	4.576	4.61	3.617	2.687	3.339	4.498	2.89	2.402	1.585	3.944	1.781	2.527	2.953	3.877	1.834	0.697	3.049	3.13	3.563	1.947	0.757	2.578	2.227	2.454	2.722	2.63	2.282	1.729	2.023	2.509	2.745	2.588	0.905	1.953	0.985	2.216	1.531	1.626	1.258	2.125	1.648	0.835	1.79	1.264	2.354	2.766	1.071	0.905	1.284	1.664	1.469	1.134	1.681	2.307	3.017	2.588	0.675	1.905	1.617	1.63	1.315	0.759	1.505	0.594	1.383	1.779	1.038	1.215	1.017	1.535	1.448	1.635	1.216	3.42	3.31	0.738	1.215	0.589	0.427	0.469	1.74	2.648	0.855	1.029	0.827	0.982	0.683	0.306	2.594	3.051	0.385	1.669	0.773	1.915	1.661	1.802	0.52	1.94	2.685	1.454	1.643	0.951	1.098	1.533	1.221	0.976	0.187	0.589	0.621	1.274	1.784	0.551	1.552	0.673	0.265	0.214	0.947	0.997	1.311	0.657	14.24708073	14.26530529	14.28281979	14.29961223	14.31567093	14.33098459	14.34554232	14.35933361	14.37234843	14.3845772	14.39601087	14.40664089	14.41645925	14.42545852	14.43363185	14.44097301	14.44747638	14.45313698	14.4579505	14.46191329	14.46502236	14.46727543	14.4686709	14.46920789	14.46888618	14.4677063	14.46566944	14.4627775	14.45903309	14.45443948	14.44900062	14.44272114	14.43560628	14.42766197	14.41889471	14.40931164	14.39892045	14.38772941	14.37574731	14.36298348	14.34944772	14.3351503	14.32010193	14.30431372	14.28779719	14.2705642	14.25262693	14.23399787	14.2146898	14.1947157	14.1740888	14.15282252	14.13093041	14.10842619	14.08532366	14.06163671	14.0373793	14.01256538	13.98720897	13.96132401	13.93492447	13.9080242	13.88063702	13.85277664	13.82445664	13.79569051	13.76649156	13.73687295	13.70684767	13.67642855	13.64562817	13.61445896	13.5829331	13.55106257	13.5188591	13.48633419	13.45349912	13.42036489	13.38694228	13.35324181	13.31927375	13.28504811	13.25057466	13.21586291	13.18092211	13.14576128	13.11038919	13.07481436	13.03904507	13.00308939	12.96695512	12.93064988	12.89418105	12.85755579	12.82078108	12.78386368	12.74681018	12.70962698	12.6723203	12.6348962	12.59736059	12.55971923	12.52197772	12.48414157	12.44621614	12.40820669	12.37011839	12.33195629	12.2937254	12.25543064	12.21707687	12.1786689	12.14021152	12.10170947	12.06316749	12.02459031	11.98598268	11.94734933	11.90869506	11.87002469	11.83134309	11.79265519	11.753966	11.7152806	11.6766042	11.63794207	11.59929962	11.5606824	11.52209608	11.48354648	11.44503959	11.40658158	11.36817878	11.32983772	11.29156515	11.25336801	11.21525347	11.17722894	11.13930207	11.10148075	11.06377314	11.02618766	10.98873302	10.95141821	10.91425249	10.87724544	10.84040694	10.80374718	10.76727666	10.73100619	10.69494692	10.65911033	10.62350819	10.58815264	10.55305612	10.51823143	10.48369165	10.44945023	10.4155209	10.38191774	10.34865512	10.31574771	10.28321047	10.25105865	10.21930777	10.18797361	10.15707219	10.12661975	10.09663275	10.06712783	10.03812183	10.0096317	9.981674551	9.954267571	9.927428033	9.901173258	9.875520583	9.850487333	9.82609079	9.802348159	9.779276534	9.756892864	9.735213916	9.714256239	9.694036126	9.674569577	9.655872261	9.637959477	9.620846115	9.60454662	9.589074949	9.57444454	9.560668272	9.547758428	9.535726662	9.524583963	9.514340628	9.505006223	9.496589563	9.489098681	9.482540801	9.47692232	9.472248785	9.46852488	9.465754403	9.463940262	9.463084461	9.463188097	9.464251351	9.466273495	9.469252889	9.473186987	9.478072347	9.48390464	9.490678667	9.498388372	9.507026863	9.516586432	9.527058583	9.538434051	9.550702837	9.563854234	9.57787686	9.592758691	9.608487094	9.625048864	9.642430262	9.660617047	9.67959452	9.699347558	9.719860654	9.741117955	9.763103299	9.785800254	9.809192159	9.833262152	9.857993214	9.883368202	9.909369881	9.935980961	9.963184125	9.990962062	10.0192975	10.04817321	10.0775721	10.10747713
26816	F17	F17	2001	V270	32.4	50.4	42.1	NA	48	129	75_10_1	5.7_NA_5.1	20.4	20.2	17.6	18.7	18.2	19.8	21.1	21.1	19.5	19.9	19.5	20.1	20	18.8	18	19.2	17.4	17.1	17.7	19.7	22.5	22	19.5	18.5	20.4	20.4	21.1	24	24.1	22.7	24.5	23.8	24	21.7	23.9	26	25.5	26	22.6	21.8	23.5	24.8	26.3	27	27.8	26.9	27.3	27.9	26.5	24.3	24.8	24.2	25.3	27.5	28.4	28.4	28.2	26.5	25.7	25.3	26	27.4	28.1	28	28.8	28.8	28.8	27.1	25.7	25.3	26.6	28	25.8	25.9	25.7	25.7	27.6	28.3	28.2	27.7	27.9	27.4	27	27	25.3	24.9	25.3	25.6	26.4	23.8	24.5	24.4	24	22.5	21.5	22.3	23.5	21.5	21.7	23.2	22.9	22.3	24.2	25.7	24.7	22.4	21.5	21.8	21.7	22.9	22.6	22.8	22.9	21.1	21.6	16.6	16	16.3	17.8	18.4	20.1	21.3	18.4	16.2	17.9	20.7	19.7	17.9	19.2	20.2	18	18.6	18.9	18.1	19	19.8	16.9	16.7	15.9	16.5	18.5	14.6	13.9	13.7	14.3	16.8	16.1	17.7	15.5	14.8	14.3	14.5	17.3	14.2	13.3	14.2	15.5	14.1	12	10.6	11.4	12.7	9	10.3	12.5	11.7	9.6	9.8	8.9	7.5	7.9	11.8	9.7	8.3	8.5	8	9	9.8	11.3	11.3	12	9.3	5	8.7	11.7	11.3	8.7	8.5	10.5	8.5	10.1	9.9	5.2	6.7	5.6	4.4	4.3	5.5	9.1	5.1	4.3	3.6	6.4	2.6	3.1	3.2	5.7	5.2	3.5	4.4	4.7	4.1	3.2	2.3	5	4.3	2.3	5.2	0.2	2.1	4.6	3.7	1.3	4.7	3.3	3.9	6	7.2	7.4	7.3	5.7	11	8.7	3.1	2.3	3.4	5.7	7.1	3.7	1.1	1	0.3	1.1	4.4	3.6	1.3	25.5	24.7	18.8	21.8	21.9	24.4	24.1	24.5	21.1	21.6	21.1	22.2	23.5	21.2	22.2	23.8	18.3	17.9	19.1	23.8	28.4	24.1	21.3	21	22.9	22.5	22.8	30.7	27.9	25.2	27.1	25.6	27.8	23.6	27.1	28.4	28.4	29.7	24.8	25.4	26.9	28.4	30.6	29.7	34.2	31.2	30.2	31.2	29.2	25.3	27.1	27	28.8	31	31.5	31.2	30.7	29.7	30	28.4	28.8	31.1	31.4	31.7	32.3	31.3	32.4	29.5	30	30.1	31.2	32.6	27.6	27.7	28.9	30	30.3	31.2	31.5	32.9	33	31.2	29.5	29.6	27.4	26.5	28.5	28.7	29.6	25.2	27.9	27.7	28.1	26.2	24.9	26.7	28.9	24	25	26.4	26.3	23.5	27.4	28.3	25.5	24.7	23.9	24.5	23.7	27.8	25.3	25.3	26.5	23.2	25.8	19.2	20.7	21.4	23.4	23.4	23.7	25.3	23	21.5	20.4	24.9	21.3	22.2	23.6	23.6	21.1	22.5	23.6	21.5	21.1	24	19.2	20.9	21	21.6	22.6	17	17.1	18.4	20.4	21.6	17.7	20.3	19.2	19.2	20.1	19.4	22.7	17.8	17.3	19	21.4	18.3	15.1	13.8	16.3	15.1	14.3	15	16.4	15.2	14.6	13.4	12	11.2	13.5	15.5	11.7	11.1	13.2	13.9	15	16.7	17	17.3	18.1	12.4	8.1	11.3	14.8	15.1	12.6	11.2	13.4	11.3	14	11.8	7.1	11	7.5	5.6	6.3	9.6	12.6	8.5	5.7	5.3	9.2	4.5	6	4.2	8.5	7.1	5.7	8.2	8.8	6.4	6.1	4.8	9.6	8.1	4.4	9.7	2.8	3.3	10	6.9	3.4	12.8	5.6	5.7	8.7	9.1	12	10.8	9.8	15.7	12.5	5	4.5	6.1	10	8.4	6.5	2.8	3.1	1.4	3.6	6.1	5.5	3.7	14.3	15.4	16.5	15.7	14.2	11.9	18.3	17.6	18.4	18.7	18.2	17.5	18	15	14.5	16.7	16.4	16.2	15.5	15.9	16.8	20.5	17.3	17	18	18.3	19.7	21.3	21.2	21.4	21.4	22.3	21.8	20.3	19.2	23.9	22.5	21.9	19.6	18.6	19.4	20.1	21.6	22.2	24	24.2	24	25	24.3	22.5	22.3	20.8	21.2	23.3	24.4	24.6	26	23.6	22	23	23	22.9	24.3	24.1	24.5	25.2	25.8	24.6	22.5	20.8	23.2	23.4	24.2	24.3	23.1	23.4	23.9	24.5	24.6	24.4	24.7	23.9	24	24.8	23.8	23.6	21.9	21.9	22.7	22.4	21.6	20.4	20.1	19.2	18.8	17.7	18.7	19.4	19.5	19.1	20	21.4	21.2	23.2	24.2	20.4	20	20	20.6	20.6	20.3	20.4	19.3	19.5	17.4	13.6	12.7	9.6	11.6	12.1	15.5	16.5	13	11.4	16.1	17.7	18.1	14.1	15	16.6	15.3	15.6	15.2	12.4	17.6	17.1	15.2	12.4	11.2	11.7	15.5	13	12.1	9.8	8.6	11.8	15.1	13.6	12	11	9.7	9.6	12.7	9	7.5	9.8	8.5	11.3	10.2	6.8	4.7	9	6	5.7	8.3	7.2	5.3	7.8	5.7	1.9	1.6	8.3	7.9	5.9	4.7	3.4	3.4	4.7	6.1	6.1	3.7	6.6	3	6.6	9.5	6.4	5.5	6.6	7	7	6.3	6.3	2.1	2	3.9	3.1	1.8	3	4.6	2.9	2.7	2.3	3	0.6	0.7	2.4	3.2	3.4	1.6	1.1	1.3	1.3	1.6	1.1	0	1.3	0.5	1.1	-1.6	0	1.2	1.1	0.1	-1.3	1.3	1.9	2.1	2.8	2.6	4.4	2.5	3.1	4.7	1.1	1	0.8	1.1	6.1	0.4	0.1	0	-0.8	-2.8	2.3	1.4	-0.4	0	3	11	0	1	0	0	9	24	4	0	0	0	0	0	2	26	18	0	0	1	21	27	0	0	1	33	5	1	54	0	28	54	0	0	0	0	1	23	0	0	0	0	0	42	3	5	0	4	1	1	12	0	0	0	0	0	0	0	0	0	0	0	0	0	0	0	4	0	0	2	0	54	10	0	0	0	0	0	0	0	0	0	0	2	30	0	0	0	2	0	2	1	18	2	0	0	34	30	0	5	21	0	0	12	12	10	0	52	22	0	0	0	11	0	4	0	0	0	0	0	14	49	0	3	7	5	0	0	1	6	0	0	1	19	1	30	8	0	0	23	50	0	0	0	0	21	4	0	0	0	0	0	3	0	0	5	5	27	1	6	53	0	0	0	6	0	12	2	1	13	12	19	0	2	0	0	1	0	0	0	17	26	10	7	4	1	11	10	5	1	18	0	4	2	1	1	0	27	7	7	6	6	7	3	3	7	2	0	12	1	8	1	1	2	22	15	21	16	3	21	11	2	17	20	13	6	19	0	0	0	3	56	3	3	0	0	34	17	36	24	6	5	28	8	17	14.2	15.6	18.3	15.1	14	11.3	15.2	16.5	21.1	20.9	19.5	19.7	20.5	17.3	14.9	15.8	18.4	18.4	17.2	17.9	19.7	23.3	21.7	18.5	19.8	21.3	23.8	25.3	25.2	24.3	22.8	26.4	27	22.8	25	27.1	23.7	24.2	25.1	20.4	22.6	24	23.3	23.2	26.8	27.9	29.3	29.5	28.8	26.8	25.9	25.8	25.9	27.3	28.5	28.2	29.7	27.8	24.4	27	26.7	26.3	26.7	26.8	28.2	31.4	31.5	29.4	23	24.4	27	26.7	29.8	29.2	25.9	26.2	28.4	28.5	28.6	28.1	27	26.7	28.3	28.5	27.3	28	25.5	24.9	25.5	25.4	24.6	22.7	23	23.4	20.7	20.2	21.2	22.5	22.5	22.3	22.3	25.1	25.3	27.9	28.7	25.4	22.8	21.1	23.6	24.7	23.3	23.5	23.4	19.9	18.5	16.2	10.9	11.8	14	14.7	17.7	18.9	15.6	12.4	15.6	21.4	16.1	13.9	16.7	18.7	15.2	14.9	16.4	16.1	19.1	17	16.4	14.6	13	12.8	16.2	15.3	11	9.9	10.5	13	16.2	16.7	14	12.5	11.2	12	13.8	12.7	11.2	11.1	11.4	11.5	11.7	8.8	11.6	11.4	7.7	9	11.5	10.3	8.3	10.1	7.6	7.6	6.3	9	10	8	8	7.2	8.2	9.4	9.8	8.4	8.9	8	7.5	8.4	10	10.5	8.3	9.4	9.4	9.7	9.7	9.6	6.7	7.4	7.1	5.7	5.4	5.6	9.4	6.2	6	6.6	7.7	6.1	6.5	6.6	6.4	6	5.6	6.7	6.7	6.1	6.2	6.6	4.9	5.9	6.5	6.6	5.4	5.3	6.8	6.2	5.7	5.7	6	6.5	7.2	8.4	8	7.2	6.7	10.6	10.9	6.5	5.8	5	5.9	9	6.6	6	6.2	5.7	4.9	7.1	6.3	5.8	9.77	8.07	1.83	6.47	6.9	11.79	9.82	8.52	1.57	2.34	3.17	3.83	2.88	4.4	5.74	6.45	1.47	1.1	3.05	5.05	7.55	3.14	0.97	2.8	4.17	2.67	1.22	4.54	4.82	3.29	7.94	3.08	2.84	3.16	4.66	6.51	8.93	9.41	2.32	5.72	6.35	7.3	10.91	12.45	10.56	7.54	6.98	8.08	5.82	3.58	5.4	4.4	6.35	9.41	10.19	10.49	8.54	6.82	8.62	5.25	6.91	10.2	11.32	11	11.39	8.19	8.09	6.46	10.02	7.85	7.82	11.1	3.42	4.21	7.12	6.82	8.53	9.96	9.64	9.04	10.58	9.8	7.35	7.15	4.95	3.49	6.75	7.93	8.92	4.08	6.14	7.86	6.84	3.85	4.94	6.73	7.75	3.14	3.46	6.13	5.62	1.83	4.9	5.12	2.41	1.69	2.84	5.02	2.36	3.22	4.12	4.25	4.52	5.12	7.3	2.69	7.28	6.73	6.38	6.46	5.83	6.43	5.56	6.02	4.91	3.01	6.85	6.61	5.55	4.97	5.44	6.53	5.44	4.67	2.87	6.09	2.85	4.41	5.07	5.97	5.1	1.32	4.88	5.78	5.8	6.13	2.1	3.55	3.61	4.33	5.1	4.51	5.95	3.49	4.07	5.09	6.21	4.59	2.33	3.98	1.88	3.29	3.78	3.53	2.99	3.45	3.65	2.02	3.8	2.77	4.35	4.84	2.03	2.95	3.1	3.53	3.28	2.72	3.59	4.99	5.13	3.72	1.22	2.85	3.75	2.89	2.95	1.7	3.3	1.4	2.66	2.6	2.15	2.41	2	2.66	2.91	3.43	2.16	2.58	2.31	1.31	1.91	1.27	1.13	1.09	2.76	2.85	2.25	1.66	1.84	2.09	1.49	0.61	3.82	2.41	0.71	2.25	0.8	1.81	1.68	1.76	1.01	2.84	1.74	1.58	2.15	1.76	2.3	3.03	2.46	2.53	0.35	1.13	1.41	2.8	3.26	1.09	1.36	0.61	0.37	0.54	1.71	1.26	1.61	0.91	59.2	65.9	90.9	70	67	48.9	60.7	65.9	93.1	89.9	86	83.7	87.7	79.7	72.2	71	92.6	94.4	84.9	78	72.3	88.1	95.7	86.9	82.6	88.9	95.1	84.8	84	88.1	74.2	89.5	90.5	87.8	84.3	80.6	72.6	72	91.5	78.1	78.1	76.7	68.1	65.1	71.7	78.7	80.8	78.5	83.2	88.2	82.7	85.4	80.3	74.4	73.7	72.9	77.7	80.3	73.9	83.7	79.4	72.1	70.2	70.9	71.2	79.3	79.6	82	69.7	75.7	77.5	70.6	89.7	87.4	78.4	79.3	76.9	74.1	74.8	75.7	71.9	73.2	79.4	79.9	84.7	88.9	79.1	75.9	74.1	86.2	80	74.3	77.1	85.9	80.7	75	73.2	87.7	86.7	78.4	79.9	93.2	83.8	84.5	92.2	93.8	88.9	80.8	90.9	88.5	85	84.7	83.8	79.5	71.7	85.8	59.9	63.7	68.7	69.5	75.2	74.6	73.7	67.3	76.1	87.7	70.1	67.8	75.1	79	73.6	69.5	75.1	77.5	86.9	73.6	85.2	76.8	72	68.2	76.1	92.1	69.3	63.2	64.4	67.9	88.5	82.5	79.5	74.3	68.7	72.7	69.9	78.4	73.3	68.5	64.7	71.5	83.4	68.8	86.1	77.6	67.1	71.8	79.3	74.9	69.4	83.4	66.6	73.3	59.1	65	83.1	73.1	72.1	67.1	71.4	77.6	73.2	62.7	63.5	68.3	86	74.7	72.7	78.4	73.8	84.7	74	87.4	78.5	78.7	75.7	75.4	78.1	68.1	65	62	81.3	70.6	72.2	83.5	80.1	82.8	85.2	85.9	69.9	67.8	71.3	80.1	78.4	74.5	80.7	91.5	56.2	71	90.2	74.6	87.1	74.6	80.2	77.9	84.9	66.7	77.5	80.5	77	82.7	77.7	70.4	73.2	80.8	96.9	85.2	80.5	64.1	64.4	89.2	82.9	90.7	94.4	91.3	74.1	84.9	79.7	86.4	30	39	84	42	32	28	37	40	84	75	73	66	67	61	44	44	87	87	70	55	43	62	84	73	63	76	77	53	61	73	58	69	67	75	61	63	42	43	60	60	61	49	44	41	42	53	62	59	64	75	66	66	61	54	51	54	62	58	52	63	60	47	51	50	52	60	54	59	47	51	53	44	77	71	55	64	59	58	54	50	50	48	63	68	74	76	58	55	50	74	60	52	55	69	61	52	50	65	65	58	53	80	66	67	80	89	71	67	77	67	64	66	61	67	48	71	39	38	38	42	52	44	52	38	64	73	50	43	48	56	52	51	52	56	71	41	62	45	50	43	48	74	51	44	40	48	67	57	55	50	42	46	40	57	48	39	33	47	63	39	52	40	36	45	57	46	39	58	45	43	19	40	64	43	46	38	47	34	45	35	32	42	66	59	55	58	51	52	52	65	54	49	64	52	54	44	43	36	48	52	46	57	64	61	62	68	54	46	52	52	55	43	49	69	34	47	68	41	50	53	52	51	57	41	57	58	61	66	58	54	48	62	76	64	55	45	44	70	67	64	79	65	54	57	51	56	2.07	1.87	2.66	4.43	2.76	3.94	3.15	2.36	1.77	3.55	1.97	1.97	1.97	2.95	2.76	4.04	1.67	1.97	1.67	1.77	1.87	4.04	2.86	2.46	2.17	1.18	1.48	4.04	4.43	4.23	3.74	2.95	3.35	4.43	1.97	2.76	3.35	3.74	3.64	3.64	2.17	1.87	1.77	2.66	3.84	2.95	1.77	1.97	1.67	2.66	2.27	1.77	1.48	1.97	1.87	3.15	3.25	2.36	3.05	2.46	1.28	2.07	2.46	2.17	1.87	2.27	1.67	1.38	2.036666667	2.27	1.97	2.66	1.97	1.67	2.07	2.27	2.07	2.17	2.27	1.97	2.46	2.07	1.97	1.58	1.58	2.66	2.07	1.87	2.07	1.48	1.67	3.25	1.97	1.48	1.77	1.48	2.27	0.99	1.48	1.97	1.77	1.38	2.86	1.87	1.28	3.25	1.97	1.67	2.07	2.27	3.45	1.77	2.07	2.36	2.46	2.76	3.55	2.27	1.97	1.48	1.58	1.28	2.76	2.76	2.76	3.64	4.73	2.95	2.56	2.56	1.48	3.15	1.48	1.58	2.17	3.74	2.46	1.77	1.28	2.66	1.67	2.17	3.55	2.76	2.56	1.38	1.48	2.46	1.28	1.77	1.67	1.97	2.95	2.76	1.38	1.67	2.76	2.86	2.07	1.87	1.97	5.52	1.77	1.77	2.27	3.15	1.28	1.67	2.27	1.97	2.46	4.04	3.05	1.18	1.38	1.77	1.48	1.77	1.97	2.46	4.23	5.22	2.95	4.83	2.95	4.23	2.76	2.56	3.15	2.07	3.35	5.42	2.86	3.05	3.15	3.55	2.95	2.46	4.14	10.14	10.83	3.45	4.43	2.56	1.87	2.27	4.23	6.8	1.97	3.74	2.46	2.76	2.56	2.76	4.23	9.45	2.95	5.12	6.01	7.09	7.09	7.19	2.66	4.14	11.33	6.3	5.32	3.55	2.95	2.95	2.17	2.36	2.27	2.56	1.97	2.27	2.76	2.86	7.58	5.91	2.07	1.08	2.56	4.92	4.73	3.74	4.92	3.94	5.91	7.88	7.88	7.88	5.91	3.94	2.95	5.91	2.95	3.94	3.94	4.92	4.92	5.91	3.94	2.95	3.94	2.95	3.94	7.88	5.91	3.94	3.94	2.95	2.95	9.85	5.91	6.89	5.91	5.91	8.86	7.88	3.94	5.91	6.89	5.91	6.89	5.91	3.94	2.95	4.92	5.91	6.89	5.91	3.94	3.94	3.94	4.92	4.92	2.95	2.95	3.94	3.94	6.89	6.89	4.92	3.94	4.92	3.94	4.92	5.91	4.92	3.94	4.92	3.94	3.94	4.595	3.94	4.92	5.91	5.91	3.94	4.92	3.94	3.94	3.94	3.94	4.92	4.92	4.92	3.94	3.94	2.95	6.89	3.94	3.94	3.94	3.94	3.94	7.88	3.94	3.94	2.95	3.94	5.91	1.97	3.94	4.92	2.95	5.91	5.91	3.94	2.95	5.91	3.94	3.94	4.92	4.92	5.91	3.94	4.92	4.92	4.92	5.91	5.91	2.95	3.94	3.94	3.94	3.94	5.91	5.91	4.92	8.86	6.89	6.89	3.94	5.91	3.94	6.89	3.94	2.95	5.91	6.89	4.92	3.94	2.95	6.89	4.92	2.95	5.91	3.94	4.92	2.95	2.95	3.94	2.95	2.95	3.94	2.95	8.86	5.91	2.95	3.94	5.91	4.92	3.94	3.94	4.92	7.88	2.95	2.95	5.91	4.92	2.95	3.94	3.94	3.94	8.86	5.91	5.91	1.97	2.95	3.94	2.95	3.94	3.94	5.91	7.88	10.83	5.91	6.89	5.91	7.88	5.91	5.91	5.91	3.94	6.89	9.85	3.94	8.86	4.92	4.92	4.92	4.92	8.86	12.8	13.79	7.88	7.88	4.92	2.95	3.94	11.82	12.8	3.94	8.86	3.94	5.91	4.92	4.92	7.88	12.8	7.88	9.85	12.8	9.85	11.82	9.85	6.89	14.77	14.77	13.79	7.88	6.89	6.89	4.92	3.94	5.91	4.92	4.92	4.92	4.92	4.92	6.89	12.8	8.86	7.88	2.95	5.91	8.86	11.82	9.85	11.9	2.2	0	11.8	5.3	13.2	11.1	3.3	0	3.3	0.2	5.7	0.2	6.7	3.7	1.1	0	0	1	8.8	6	0	0	0.2	3.8	0	0.6	0.1	4.5	0.7	0.9	3.6	0	0.5	7.7	3.8	8.8	10.5	0	11.3	8.8	9.2	9.9	6.4	1.2	5.5	8.6	9.3	1.7	0	6.4	9.2	11.4	11.1	12.2	11.5	8.7	8.4	10.1	5.6	8.5	9.6	10.3	11.3	12.2	12.5	11.1	7.5	10.5	3.2	7.2	7.9	0	2.2	3.9	3.3	10.2	9.3	11.4	7.6	8.1	9.4	9.5	2.9	0.1	0	9.9	9.2	9.7	0	7.2	8.7	6.7	0.6	2.3	5.3	8.5	0	4.9	11.4	0.2	0	6.5	7.5	0	0	5.9	0.3	0	0	7.6	9.9	8.2	1.1	8.8	0	9.6	11.5	11.3	9	9.8	6.7	6.3	7.8	0	0.5	4	10	7.1	2.6	9.3	9.5	6.7	4.5	0.3	6	1.6	6	10.1	10.1	0.2	0	4	5.4	10	1.1	0	7.5	8.8	8.3	9.9	9.2	0	0.9	8	9.3	3.1	6.6	0	6.8	1.6	0	2.7	5.7	0.2	6.5	9.1	0.8	5	3.6	9.7	3.2	0.4	1.1	7.4	9.5	9.5	4.9	9	9.2	6.3	1.4	0.4	1.1	1.2	1	1.6	1.2	0.9	2.6	4.4	0.2	0.8	3.4	0.4	0	0.8	8.8	0	0.9	0.3	0.5	1.2	0.5	1.2	0	0	2.2	1.4	4.5	3.8	0.3	1.2	0.1	8.7	0.9	1.2	2.4	0.1	0	0	0.5	0.3	6.6	0.1	0.4	1.4	0	0.6	4.7	7.7	0.1	0	0.1	0.1	1.9	7.1	0	0.3	0.1	0.3	0	0.5	0	0.6	0	316.4	153	56.1	315.4	205.9	339.4	304.1	172.5	56.6	172.8	120.6	213.6	120.8	230.6	180	136.2	56.9	56.9	134.7	266.4	219.2	57	57	121.3	182.1	57	128	119.5	193.7	129.6	132.9	178.4	56.9	126	247.2	181.4	265.5	294	56.6	307.2	264.9	271.5	283.1	224	136.4	208.5	260.4	271.9	144	55.8	222.4	269.1	305.7	300.4	318.5	306.4	259.2	253.8	281.9	206.4	254.4	272.3	283.6	299.8	314.3	318.8	295	234.8	284.1	162.7	228.4	239.5	52.5	144.5	172.1	161.7	274.5	259.1	292.9	230.1	237.6	258.1	259.1	151.2	105.3	49.9	262.6	250.5	257.8	49	216.1	239.4	206.6	108.8	135.3	182.2	232	47	173.6	274.7	98.7	45.9	195.4	210	45.1	44.8	182.7	96.1	44	43.7	204.8	238.5	211.8	104.4	218.6	41.9	228.2	255	250.7	215.8	226.2	180.1	173.2	193.7	39.2	87.5	136.4	220.1	178.1	114.1	206.3	207.8	168	136.8	78.7	155.1	94.9	153	206.5	205.1	73.4	33.9	121.5	138.7	196.8	81.7	32.4	161.1	176.2	168.7	187.3	177.3	30.6	73.7	158.9	173.4	98	138.8	28.9	139	77.3	28.1	88.7	122.3	58.8	129.5	157.7	63.9	110	93.7	159.9	87.9	56.9	64	131	152.5	151.5	102.1	144.4	145.6	114.6	63.4	52.7	59.5	60.1	57.7	63.4	59.1	55.7	72.4	89.9	47.9	53.6	78.9	49.2	21.8	52.8	130.4	21.6	53.2	47.3	49.1	55.8	49	55.6	21.3	21.3	65.1	57.4	87.2	80.5	47	55.7	45.2	128.2	53.1	56.1	67.9	45.7	21.7	21.8	50.1	48.4	110.7	46.9	50.1	60.3	22.5	52.9	94.6	125.5	48.8	23.3	49.5	49.9	68.9	123.6	24.2	53.5	51.8	54.4	25	57.5	25.4	59.5	25.8	6.86	3.958	1.365	7.417	4.947	9.325	7.576	4.678	1.189	3.492	2.496	4.078	2.455	4.773	4.264	4.499	1.132	1.08	2.525	5.028	4.945	2.055	1.177	2.53	3.747	1.302	2.187	3.539	5.052	3.339	4.681	3.882	1.812	3.256	5.098	4.728	7.052	7.95	1.702	6.891	5.738	5.956	6.726	6.646	5.438	5.559	5.892	6.426	3.492	1.838	4.956	5.38	6.266	7.088	7.571	8.207	6.938	5.941	7.082	4.733	5.322	6.697	7.404	7.445	7.643	7.597	6.76	5.06	6.658	4.344	5.39	6.635	1.577	3.179	4.268	4.13	6.464	6.494	7.143	5.641	6.333	6.29	5.867	3.702	2.55	1.68	5.713	5.576	6.028	1.487	4.514	6.014	4.565	2.273	2.919	3.78	5.237	1.14	3.107	5.471	2.533	0.994	4.339	4.369	1.086	1.192	3.235	2.296	1.169	1.4	4.34	4.353	4.074	2.655	4.78	1.373	5.394	4.751	4.509	3.784	3.976	3.323	3.696	4.019	2.003	2.147	4.576	4.61	3.617	2.687	3.339	4.498	2.89	2.402	1.585	3.944	1.781	2.527	2.953	3.877	1.834	0.697	3.049	3.13	3.563	1.947	0.757	2.578	2.227	2.454	2.722	2.63	2.282	1.729	2.023	2.509	2.745	2.588	0.905	1.953	0.985	2.216	1.531	1.626	1.258	2.125	1.648	0.835	1.79	1.264	2.354	2.766	1.071	0.905	1.284	1.664	1.469	1.134	1.681	2.307	3.017	2.588	0.675	1.905	1.617	1.63	1.315	0.759	1.505	0.594	1.383	1.779	1.038	1.215	1.017	1.535	1.448	1.635	1.216	3.42	3.31	0.738	1.215	0.589	0.427	0.469	1.74	2.648	0.855	1.029	0.827	0.982	0.683	0.306	2.594	3.051	0.385	1.669	0.773	1.915	1.661	1.802	0.52	1.94	2.685	1.454	1.643	0.951	1.098	1.533	1.221	0.976	0.187	0.589	0.621	1.274	1.784	0.551	1.552	0.673	0.265	0.214	0.947	0.997	1.311	0.657	14.24708073	14.26530529	14.28281979	14.29961223	14.31567093	14.33098459	14.34554232	14.35933361	14.37234843	14.3845772	14.39601087	14.40664089	14.41645925	14.42545852	14.43363185	14.44097301	14.44747638	14.45313698	14.4579505	14.46191329	14.46502236	14.46727543	14.4686709	14.46920789	14.46888618	14.4677063	14.46566944	14.4627775	14.45903309	14.45443948	14.44900062	14.44272114	14.43560628	14.42766197	14.41889471	14.40931164	14.39892045	14.38772941	14.37574731	14.36298348	14.34944772	14.3351503	14.32010193	14.30431372	14.28779719	14.2705642	14.25262693	14.23399787	14.2146898	14.1947157	14.1740888	14.15282252	14.13093041	14.10842619	14.08532366	14.06163671	14.0373793	14.01256538	13.98720897	13.96132401	13.93492447	13.9080242	13.88063702	13.85277664	13.82445664	13.79569051	13.76649156	13.73687295	13.70684767	13.67642855	13.64562817	13.61445896	13.5829331	13.55106257	13.5188591	13.48633419	13.45349912	13.42036489	13.38694228	13.35324181	13.31927375	13.28504811	13.25057466	13.21586291	13.18092211	13.14576128	13.11038919	13.07481436	13.03904507	13.00308939	12.96695512	12.93064988	12.89418105	12.85755579	12.82078108	12.78386368	12.74681018	12.70962698	12.6723203	12.6348962	12.59736059	12.55971923	12.52197772	12.48414157	12.44621614	12.40820669	12.37011839	12.33195629	12.2937254	12.25543064	12.21707687	12.1786689	12.14021152	12.10170947	12.06316749	12.02459031	11.98598268	11.94734933	11.90869506	11.87002469	11.83134309	11.79265519	11.753966	11.7152806	11.6766042	11.63794207	11.59929962	11.5606824	11.52209608	11.48354648	11.44503959	11.40658158	11.36817878	11.32983772	11.29156515	11.25336801	11.21525347	11.17722894	11.13930207	11.10148075	11.06377314	11.02618766	10.98873302	10.95141821	10.91425249	10.87724544	10.84040694	10.80374718	10.76727666	10.73100619	10.69494692	10.65911033	10.62350819	10.58815264	10.55305612	10.51823143	10.48369165	10.44945023	10.4155209	10.38191774	10.34865512	10.31574771	10.28321047	10.25105865	10.21930777	10.18797361	10.15707219	10.12661975	10.09663275	10.06712783	10.03812183	10.0096317	9.981674551	9.954267571	9.927428033	9.901173258	9.875520583	9.850487333	9.82609079	9.802348159	9.779276534	9.756892864	9.735213916	9.714256239	9.694036126	9.674569577	9.655872261	9.637959477	9.620846115	9.60454662	9.589074949	9.57444454	9.560668272	9.547758428	9.535726662	9.524583963	9.514340628	9.505006223	9.496589563	9.489098681	9.482540801	9.47692232	9.472248785	9.46852488	9.465754403	9.463940262	9.463084461	9.463188097	9.464251351	9.466273495	9.469252889	9.473186987	9.478072347	9.48390464	9.490678667	9.498388372	9.507026863	9.516586432	9.527058583	9.538434051	9.550702837	9.563854234	9.57787686	9.592758691	9.608487094	9.625048864	9.642430262	9.660617047	9.67959452	9.699347558	9.719860654	9.741117955	9.763103299	9.785800254	9.809192159	9.833262152	9.857993214	9.883368202	9.909369881	9.935980961	9.963184125	9.990962062	10.0192975	10.04817321	10.0775721	10.10747713
26817	F17	F17	2001	V256	22	70	34.4	NA	54	NA	75_10_1	5.7_NA_5.1	20.4	20.2	17.6	18.7	18.2	19.8	21.1	21.1	19.5	19.9	19.5	20.1	20	18.8	18	19.2	17.4	17.1	17.7	19.7	22.5	22	19.5	18.5	20.4	20.4	21.1	24	24.1	22.7	24.5	23.8	24	21.7	23.9	26	25.5	26	22.6	21.8	23.5	24.8	26.3	27	27.8	26.9	27.3	27.9	26.5	24.3	24.8	24.2	25.3	27.5	28.4	28.4	28.2	26.5	25.7	25.3	26	27.4	28.1	28	28.8	28.8	28.8	27.1	25.7	25.3	26.6	28	25.8	25.9	25.7	25.7	27.6	28.3	28.2	27.7	27.9	27.4	27	27	25.3	24.9	25.3	25.6	26.4	23.8	24.5	24.4	24	22.5	21.5	22.3	23.5	21.5	21.7	23.2	22.9	22.3	24.2	25.7	24.7	22.4	21.5	21.8	21.7	22.9	22.6	22.8	22.9	21.1	21.6	16.6	16	16.3	17.8	18.4	20.1	21.3	18.4	16.2	17.9	20.7	19.7	17.9	19.2	20.2	18	18.6	18.9	18.1	19	19.8	16.9	16.7	15.9	16.5	18.5	14.6	13.9	13.7	14.3	16.8	16.1	17.7	15.5	14.8	14.3	14.5	17.3	14.2	13.3	14.2	15.5	14.1	12	10.6	11.4	12.7	9	10.3	12.5	11.7	9.6	9.8	8.9	7.5	7.9	11.8	9.7	8.3	8.5	8	9	9.8	11.3	11.3	12	9.3	5	8.7	11.7	11.3	8.7	8.5	10.5	8.5	10.1	9.9	5.2	6.7	5.6	4.4	4.3	5.5	9.1	5.1	4.3	3.6	6.4	2.6	3.1	3.2	5.7	5.2	3.5	4.4	4.7	4.1	3.2	2.3	5	4.3	2.3	5.2	0.2	2.1	4.6	3.7	1.3	4.7	3.3	3.9	6	7.2	7.4	7.3	5.7	11	8.7	3.1	2.3	3.4	5.7	7.1	3.7	1.1	1	0.3	1.1	4.4	3.6	1.3	25.5	24.7	18.8	21.8	21.9	24.4	24.1	24.5	21.1	21.6	21.1	22.2	23.5	21.2	22.2	23.8	18.3	17.9	19.1	23.8	28.4	24.1	21.3	21	22.9	22.5	22.8	30.7	27.9	25.2	27.1	25.6	27.8	23.6	27.1	28.4	28.4	29.7	24.8	25.4	26.9	28.4	30.6	29.7	34.2	31.2	30.2	31.2	29.2	25.3	27.1	27	28.8	31	31.5	31.2	30.7	29.7	30	28.4	28.8	31.1	31.4	31.7	32.3	31.3	32.4	29.5	30	30.1	31.2	32.6	27.6	27.7	28.9	30	30.3	31.2	31.5	32.9	33	31.2	29.5	29.6	27.4	26.5	28.5	28.7	29.6	25.2	27.9	27.7	28.1	26.2	24.9	26.7	28.9	24	25	26.4	26.3	23.5	27.4	28.3	25.5	24.7	23.9	24.5	23.7	27.8	25.3	25.3	26.5	23.2	25.8	19.2	20.7	21.4	23.4	23.4	23.7	25.3	23	21.5	20.4	24.9	21.3	22.2	23.6	23.6	21.1	22.5	23.6	21.5	21.1	24	19.2	20.9	21	21.6	22.6	17	17.1	18.4	20.4	21.6	17.7	20.3	19.2	19.2	20.1	19.4	22.7	17.8	17.3	19	21.4	18.3	15.1	13.8	16.3	15.1	14.3	15	16.4	15.2	14.6	13.4	12	11.2	13.5	15.5	11.7	11.1	13.2	13.9	15	16.7	17	17.3	18.1	12.4	8.1	11.3	14.8	15.1	12.6	11.2	13.4	11.3	14	11.8	7.1	11	7.5	5.6	6.3	9.6	12.6	8.5	5.7	5.3	9.2	4.5	6	4.2	8.5	7.1	5.7	8.2	8.8	6.4	6.1	4.8	9.6	8.1	4.4	9.7	2.8	3.3	10	6.9	3.4	12.8	5.6	5.7	8.7	9.1	12	10.8	9.8	15.7	12.5	5	4.5	6.1	10	8.4	6.5	2.8	3.1	1.4	3.6	6.1	5.5	3.7	14.3	15.4	16.5	15.7	14.2	11.9	18.3	17.6	18.4	18.7	18.2	17.5	18	15	14.5	16.7	16.4	16.2	15.5	15.9	16.8	20.5	17.3	17	18	18.3	19.7	21.3	21.2	21.4	21.4	22.3	21.8	20.3	19.2	23.9	22.5	21.9	19.6	18.6	19.4	20.1	21.6	22.2	24	24.2	24	25	24.3	22.5	22.3	20.8	21.2	23.3	24.4	24.6	26	23.6	22	23	23	22.9	24.3	24.1	24.5	25.2	25.8	24.6	22.5	20.8	23.2	23.4	24.2	24.3	23.1	23.4	23.9	24.5	24.6	24.4	24.7	23.9	24	24.8	23.8	23.6	21.9	21.9	22.7	22.4	21.6	20.4	20.1	19.2	18.8	17.7	18.7	19.4	19.5	19.1	20	21.4	21.2	23.2	24.2	20.4	20	20	20.6	20.6	20.3	20.4	19.3	19.5	17.4	13.6	12.7	9.6	11.6	12.1	15.5	16.5	13	11.4	16.1	17.7	18.1	14.1	15	16.6	15.3	15.6	15.2	12.4	17.6	17.1	15.2	12.4	11.2	11.7	15.5	13	12.1	9.8	8.6	11.8	15.1	13.6	12	11	9.7	9.6	12.7	9	7.5	9.8	8.5	11.3	10.2	6.8	4.7	9	6	5.7	8.3	7.2	5.3	7.8	5.7	1.9	1.6	8.3	7.9	5.9	4.7	3.4	3.4	4.7	6.1	6.1	3.7	6.6	3	6.6	9.5	6.4	5.5	6.6	7	7	6.3	6.3	2.1	2	3.9	3.1	1.8	3	4.6	2.9	2.7	2.3	3	0.6	0.7	2.4	3.2	3.4	1.6	1.1	1.3	1.3	1.6	1.1	0	1.3	0.5	1.1	-1.6	0	1.2	1.1	0.1	-1.3	1.3	1.9	2.1	2.8	2.6	4.4	2.5	3.1	4.7	1.1	1	0.8	1.1	6.1	0.4	0.1	0	-0.8	-2.8	2.3	1.4	-0.4	0	3	11	0	1	0	0	9	24	4	0	0	0	0	0	2	26	18	0	0	1	21	27	0	0	1	33	5	1	54	0	28	54	0	0	0	0	1	23	0	0	0	0	0	42	3	5	0	4	1	1	12	0	0	0	0	0	0	0	0	0	0	0	0	0	0	0	4	0	0	2	0	54	10	0	0	0	0	0	0	0	0	0	0	2	30	0	0	0	2	0	2	1	18	2	0	0	34	30	0	5	21	0	0	12	12	10	0	52	22	0	0	0	11	0	4	0	0	0	0	0	14	49	0	3	7	5	0	0	1	6	0	0	1	19	1	30	8	0	0	23	50	0	0	0	0	21	4	0	0	0	0	0	3	0	0	5	5	27	1	6	53	0	0	0	6	0	12	2	1	13	12	19	0	2	0	0	1	0	0	0	17	26	10	7	4	1	11	10	5	1	18	0	4	2	1	1	0	27	7	7	6	6	7	3	3	7	2	0	12	1	8	1	1	2	22	15	21	16	3	21	11	2	17	20	13	6	19	0	0	0	3	56	3	3	0	0	34	17	36	24	6	5	28	8	17	14.2	15.6	18.3	15.1	14	11.3	15.2	16.5	21.1	20.9	19.5	19.7	20.5	17.3	14.9	15.8	18.4	18.4	17.2	17.9	19.7	23.3	21.7	18.5	19.8	21.3	23.8	25.3	25.2	24.3	22.8	26.4	27	22.8	25	27.1	23.7	24.2	25.1	20.4	22.6	24	23.3	23.2	26.8	27.9	29.3	29.5	28.8	26.8	25.9	25.8	25.9	27.3	28.5	28.2	29.7	27.8	24.4	27	26.7	26.3	26.7	26.8	28.2	31.4	31.5	29.4	23	24.4	27	26.7	29.8	29.2	25.9	26.2	28.4	28.5	28.6	28.1	27	26.7	28.3	28.5	27.3	28	25.5	24.9	25.5	25.4	24.6	22.7	23	23.4	20.7	20.2	21.2	22.5	22.5	22.3	22.3	25.1	25.3	27.9	28.7	25.4	22.8	21.1	23.6	24.7	23.3	23.5	23.4	19.9	18.5	16.2	10.9	11.8	14	14.7	17.7	18.9	15.6	12.4	15.6	21.4	16.1	13.9	16.7	18.7	15.2	14.9	16.4	16.1	19.1	17	16.4	14.6	13	12.8	16.2	15.3	11	9.9	10.5	13	16.2	16.7	14	12.5	11.2	12	13.8	12.7	11.2	11.1	11.4	11.5	11.7	8.8	11.6	11.4	7.7	9	11.5	10.3	8.3	10.1	7.6	7.6	6.3	9	10	8	8	7.2	8.2	9.4	9.8	8.4	8.9	8	7.5	8.4	10	10.5	8.3	9.4	9.4	9.7	9.7	9.6	6.7	7.4	7.1	5.7	5.4	5.6	9.4	6.2	6	6.6	7.7	6.1	6.5	6.6	6.4	6	5.6	6.7	6.7	6.1	6.2	6.6	4.9	5.9	6.5	6.6	5.4	5.3	6.8	6.2	5.7	5.7	6	6.5	7.2	8.4	8	7.2	6.7	10.6	10.9	6.5	5.8	5	5.9	9	6.6	6	6.2	5.7	4.9	7.1	6.3	5.8	9.77	8.07	1.83	6.47	6.9	11.79	9.82	8.52	1.57	2.34	3.17	3.83	2.88	4.4	5.74	6.45	1.47	1.1	3.05	5.05	7.55	3.14	0.97	2.8	4.17	2.67	1.22	4.54	4.82	3.29	7.94	3.08	2.84	3.16	4.66	6.51	8.93	9.41	2.32	5.72	6.35	7.3	10.91	12.45	10.56	7.54	6.98	8.08	5.82	3.58	5.4	4.4	6.35	9.41	10.19	10.49	8.54	6.82	8.62	5.25	6.91	10.2	11.32	11	11.39	8.19	8.09	6.46	10.02	7.85	7.82	11.1	3.42	4.21	7.12	6.82	8.53	9.96	9.64	9.04	10.58	9.8	7.35	7.15	4.95	3.49	6.75	7.93	8.92	4.08	6.14	7.86	6.84	3.85	4.94	6.73	7.75	3.14	3.46	6.13	5.62	1.83	4.9	5.12	2.41	1.69	2.84	5.02	2.36	3.22	4.12	4.25	4.52	5.12	7.3	2.69	7.28	6.73	6.38	6.46	5.83	6.43	5.56	6.02	4.91	3.01	6.85	6.61	5.55	4.97	5.44	6.53	5.44	4.67	2.87	6.09	2.85	4.41	5.07	5.97	5.1	1.32	4.88	5.78	5.8	6.13	2.1	3.55	3.61	4.33	5.1	4.51	5.95	3.49	4.07	5.09	6.21	4.59	2.33	3.98	1.88	3.29	3.78	3.53	2.99	3.45	3.65	2.02	3.8	2.77	4.35	4.84	2.03	2.95	3.1	3.53	3.28	2.72	3.59	4.99	5.13	3.72	1.22	2.85	3.75	2.89	2.95	1.7	3.3	1.4	2.66	2.6	2.15	2.41	2	2.66	2.91	3.43	2.16	2.58	2.31	1.31	1.91	1.27	1.13	1.09	2.76	2.85	2.25	1.66	1.84	2.09	1.49	0.61	3.82	2.41	0.71	2.25	0.8	1.81	1.68	1.76	1.01	2.84	1.74	1.58	2.15	1.76	2.3	3.03	2.46	2.53	0.35	1.13	1.41	2.8	3.26	1.09	1.36	0.61	0.37	0.54	1.71	1.26	1.61	0.91	59.2	65.9	90.9	70	67	48.9	60.7	65.9	93.1	89.9	86	83.7	87.7	79.7	72.2	71	92.6	94.4	84.9	78	72.3	88.1	95.7	86.9	82.6	88.9	95.1	84.8	84	88.1	74.2	89.5	90.5	87.8	84.3	80.6	72.6	72	91.5	78.1	78.1	76.7	68.1	65.1	71.7	78.7	80.8	78.5	83.2	88.2	82.7	85.4	80.3	74.4	73.7	72.9	77.7	80.3	73.9	83.7	79.4	72.1	70.2	70.9	71.2	79.3	79.6	82	69.7	75.7	77.5	70.6	89.7	87.4	78.4	79.3	76.9	74.1	74.8	75.7	71.9	73.2	79.4	79.9	84.7	88.9	79.1	75.9	74.1	86.2	80	74.3	77.1	85.9	80.7	75	73.2	87.7	86.7	78.4	79.9	93.2	83.8	84.5	92.2	93.8	88.9	80.8	90.9	88.5	85	84.7	83.8	79.5	71.7	85.8	59.9	63.7	68.7	69.5	75.2	74.6	73.7	67.3	76.1	87.7	70.1	67.8	75.1	79	73.6	69.5	75.1	77.5	86.9	73.6	85.2	76.8	72	68.2	76.1	92.1	69.3	63.2	64.4	67.9	88.5	82.5	79.5	74.3	68.7	72.7	69.9	78.4	73.3	68.5	64.7	71.5	83.4	68.8	86.1	77.6	67.1	71.8	79.3	74.9	69.4	83.4	66.6	73.3	59.1	65	83.1	73.1	72.1	67.1	71.4	77.6	73.2	62.7	63.5	68.3	86	74.7	72.7	78.4	73.8	84.7	74	87.4	78.5	78.7	75.7	75.4	78.1	68.1	65	62	81.3	70.6	72.2	83.5	80.1	82.8	85.2	85.9	69.9	67.8	71.3	80.1	78.4	74.5	80.7	91.5	56.2	71	90.2	74.6	87.1	74.6	80.2	77.9	84.9	66.7	77.5	80.5	77	82.7	77.7	70.4	73.2	80.8	96.9	85.2	80.5	64.1	64.4	89.2	82.9	90.7	94.4	91.3	74.1	84.9	79.7	86.4	30	39	84	42	32	28	37	40	84	75	73	66	67	61	44	44	87	87	70	55	43	62	84	73	63	76	77	53	61	73	58	69	67	75	61	63	42	43	60	60	61	49	44	41	42	53	62	59	64	75	66	66	61	54	51	54	62	58	52	63	60	47	51	50	52	60	54	59	47	51	53	44	77	71	55	64	59	58	54	50	50	48	63	68	74	76	58	55	50	74	60	52	55	69	61	52	50	65	65	58	53	80	66	67	80	89	71	67	77	67	64	66	61	67	48	71	39	38	38	42	52	44	52	38	64	73	50	43	48	56	52	51	52	56	71	41	62	45	50	43	48	74	51	44	40	48	67	57	55	50	42	46	40	57	48	39	33	47	63	39	52	40	36	45	57	46	39	58	45	43	19	40	64	43	46	38	47	34	45	35	32	42	66	59	55	58	51	52	52	65	54	49	64	52	54	44	43	36	48	52	46	57	64	61	62	68	54	46	52	52	55	43	49	69	34	47	68	41	50	53	52	51	57	41	57	58	61	66	58	54	48	62	76	64	55	45	44	70	67	64	79	65	54	57	51	56	2.07	1.87	2.66	4.43	2.76	3.94	3.15	2.36	1.77	3.55	1.97	1.97	1.97	2.95	2.76	4.04	1.67	1.97	1.67	1.77	1.87	4.04	2.86	2.46	2.17	1.18	1.48	4.04	4.43	4.23	3.74	2.95	3.35	4.43	1.97	2.76	3.35	3.74	3.64	3.64	2.17	1.87	1.77	2.66	3.84	2.95	1.77	1.97	1.67	2.66	2.27	1.77	1.48	1.97	1.87	3.15	3.25	2.36	3.05	2.46	1.28	2.07	2.46	2.17	1.87	2.27	1.67	1.38	2.036666667	2.27	1.97	2.66	1.97	1.67	2.07	2.27	2.07	2.17	2.27	1.97	2.46	2.07	1.97	1.58	1.58	2.66	2.07	1.87	2.07	1.48	1.67	3.25	1.97	1.48	1.77	1.48	2.27	0.99	1.48	1.97	1.77	1.38	2.86	1.87	1.28	3.25	1.97	1.67	2.07	2.27	3.45	1.77	2.07	2.36	2.46	2.76	3.55	2.27	1.97	1.48	1.58	1.28	2.76	2.76	2.76	3.64	4.73	2.95	2.56	2.56	1.48	3.15	1.48	1.58	2.17	3.74	2.46	1.77	1.28	2.66	1.67	2.17	3.55	2.76	2.56	1.38	1.48	2.46	1.28	1.77	1.67	1.97	2.95	2.76	1.38	1.67	2.76	2.86	2.07	1.87	1.97	5.52	1.77	1.77	2.27	3.15	1.28	1.67	2.27	1.97	2.46	4.04	3.05	1.18	1.38	1.77	1.48	1.77	1.97	2.46	4.23	5.22	2.95	4.83	2.95	4.23	2.76	2.56	3.15	2.07	3.35	5.42	2.86	3.05	3.15	3.55	2.95	2.46	4.14	10.14	10.83	3.45	4.43	2.56	1.87	2.27	4.23	6.8	1.97	3.74	2.46	2.76	2.56	2.76	4.23	9.45	2.95	5.12	6.01	7.09	7.09	7.19	2.66	4.14	11.33	6.3	5.32	3.55	2.95	2.95	2.17	2.36	2.27	2.56	1.97	2.27	2.76	2.86	7.58	5.91	2.07	1.08	2.56	4.92	4.73	3.74	4.92	3.94	5.91	7.88	7.88	7.88	5.91	3.94	2.95	5.91	2.95	3.94	3.94	4.92	4.92	5.91	3.94	2.95	3.94	2.95	3.94	7.88	5.91	3.94	3.94	2.95	2.95	9.85	5.91	6.89	5.91	5.91	8.86	7.88	3.94	5.91	6.89	5.91	6.89	5.91	3.94	2.95	4.92	5.91	6.89	5.91	3.94	3.94	3.94	4.92	4.92	2.95	2.95	3.94	3.94	6.89	6.89	4.92	3.94	4.92	3.94	4.92	5.91	4.92	3.94	4.92	3.94	3.94	4.595	3.94	4.92	5.91	5.91	3.94	4.92	3.94	3.94	3.94	3.94	4.92	4.92	4.92	3.94	3.94	2.95	6.89	3.94	3.94	3.94	3.94	3.94	7.88	3.94	3.94	2.95	3.94	5.91	1.97	3.94	4.92	2.95	5.91	5.91	3.94	2.95	5.91	3.94	3.94	4.92	4.92	5.91	3.94	4.92	4.92	4.92	5.91	5.91	2.95	3.94	3.94	3.94	3.94	5.91	5.91	4.92	8.86	6.89	6.89	3.94	5.91	3.94	6.89	3.94	2.95	5.91	6.89	4.92	3.94	2.95	6.89	4.92	2.95	5.91	3.94	4.92	2.95	2.95	3.94	2.95	2.95	3.94	2.95	8.86	5.91	2.95	3.94	5.91	4.92	3.94	3.94	4.92	7.88	2.95	2.95	5.91	4.92	2.95	3.94	3.94	3.94	8.86	5.91	5.91	1.97	2.95	3.94	2.95	3.94	3.94	5.91	7.88	10.83	5.91	6.89	5.91	7.88	5.91	5.91	5.91	3.94	6.89	9.85	3.94	8.86	4.92	4.92	4.92	4.92	8.86	12.8	13.79	7.88	7.88	4.92	2.95	3.94	11.82	12.8	3.94	8.86	3.94	5.91	4.92	4.92	7.88	12.8	7.88	9.85	12.8	9.85	11.82	9.85	6.89	14.77	14.77	13.79	7.88	6.89	6.89	4.92	3.94	5.91	4.92	4.92	4.92	4.92	4.92	6.89	12.8	8.86	7.88	2.95	5.91	8.86	11.82	9.85	11.9	2.2	0	11.8	5.3	13.2	11.1	3.3	0	3.3	0.2	5.7	0.2	6.7	3.7	1.1	0	0	1	8.8	6	0	0	0.2	3.8	0	0.6	0.1	4.5	0.7	0.9	3.6	0	0.5	7.7	3.8	8.8	10.5	0	11.3	8.8	9.2	9.9	6.4	1.2	5.5	8.6	9.3	1.7	0	6.4	9.2	11.4	11.1	12.2	11.5	8.7	8.4	10.1	5.6	8.5	9.6	10.3	11.3	12.2	12.5	11.1	7.5	10.5	3.2	7.2	7.9	0	2.2	3.9	3.3	10.2	9.3	11.4	7.6	8.1	9.4	9.5	2.9	0.1	0	9.9	9.2	9.7	0	7.2	8.7	6.7	0.6	2.3	5.3	8.5	0	4.9	11.4	0.2	0	6.5	7.5	0	0	5.9	0.3	0	0	7.6	9.9	8.2	1.1	8.8	0	9.6	11.5	11.3	9	9.8	6.7	6.3	7.8	0	0.5	4	10	7.1	2.6	9.3	9.5	6.7	4.5	0.3	6	1.6	6	10.1	10.1	0.2	0	4	5.4	10	1.1	0	7.5	8.8	8.3	9.9	9.2	0	0.9	8	9.3	3.1	6.6	0	6.8	1.6	0	2.7	5.7	0.2	6.5	9.1	0.8	5	3.6	9.7	3.2	0.4	1.1	7.4	9.5	9.5	4.9	9	9.2	6.3	1.4	0.4	1.1	1.2	1	1.6	1.2	0.9	2.6	4.4	0.2	0.8	3.4	0.4	0	0.8	8.8	0	0.9	0.3	0.5	1.2	0.5	1.2	0	0	2.2	1.4	4.5	3.8	0.3	1.2	0.1	8.7	0.9	1.2	2.4	0.1	0	0	0.5	0.3	6.6	0.1	0.4	1.4	0	0.6	4.7	7.7	0.1	0	0.1	0.1	1.9	7.1	0	0.3	0.1	0.3	0	0.5	0	0.6	0	316.4	153	56.1	315.4	205.9	339.4	304.1	172.5	56.6	172.8	120.6	213.6	120.8	230.6	180	136.2	56.9	56.9	134.7	266.4	219.2	57	57	121.3	182.1	57	128	119.5	193.7	129.6	132.9	178.4	56.9	126	247.2	181.4	265.5	294	56.6	307.2	264.9	271.5	283.1	224	136.4	208.5	260.4	271.9	144	55.8	222.4	269.1	305.7	300.4	318.5	306.4	259.2	253.8	281.9	206.4	254.4	272.3	283.6	299.8	314.3	318.8	295	234.8	284.1	162.7	228.4	239.5	52.5	144.5	172.1	161.7	274.5	259.1	292.9	230.1	237.6	258.1	259.1	151.2	105.3	49.9	262.6	250.5	257.8	49	216.1	239.4	206.6	108.8	135.3	182.2	232	47	173.6	274.7	98.7	45.9	195.4	210	45.1	44.8	182.7	96.1	44	43.7	204.8	238.5	211.8	104.4	218.6	41.9	228.2	255	250.7	215.8	226.2	180.1	173.2	193.7	39.2	87.5	136.4	220.1	178.1	114.1	206.3	207.8	168	136.8	78.7	155.1	94.9	153	206.5	205.1	73.4	33.9	121.5	138.7	196.8	81.7	32.4	161.1	176.2	168.7	187.3	177.3	30.6	73.7	158.9	173.4	98	138.8	28.9	139	77.3	28.1	88.7	122.3	58.8	129.5	157.7	63.9	110	93.7	159.9	87.9	56.9	64	131	152.5	151.5	102.1	144.4	145.6	114.6	63.4	52.7	59.5	60.1	57.7	63.4	59.1	55.7	72.4	89.9	47.9	53.6	78.9	49.2	21.8	52.8	130.4	21.6	53.2	47.3	49.1	55.8	49	55.6	21.3	21.3	65.1	57.4	87.2	80.5	47	55.7	45.2	128.2	53.1	56.1	67.9	45.7	21.7	21.8	50.1	48.4	110.7	46.9	50.1	60.3	22.5	52.9	94.6	125.5	48.8	23.3	49.5	49.9	68.9	123.6	24.2	53.5	51.8	54.4	25	57.5	25.4	59.5	25.8	6.86	3.958	1.365	7.417	4.947	9.325	7.576	4.678	1.189	3.492	2.496	4.078	2.455	4.773	4.264	4.499	1.132	1.08	2.525	5.028	4.945	2.055	1.177	2.53	3.747	1.302	2.187	3.539	5.052	3.339	4.681	3.882	1.812	3.256	5.098	4.728	7.052	7.95	1.702	6.891	5.738	5.956	6.726	6.646	5.438	5.559	5.892	6.426	3.492	1.838	4.956	5.38	6.266	7.088	7.571	8.207	6.938	5.941	7.082	4.733	5.322	6.697	7.404	7.445	7.643	7.597	6.76	5.06	6.658	4.344	5.39	6.635	1.577	3.179	4.268	4.13	6.464	6.494	7.143	5.641	6.333	6.29	5.867	3.702	2.55	1.68	5.713	5.576	6.028	1.487	4.514	6.014	4.565	2.273	2.919	3.78	5.237	1.14	3.107	5.471	2.533	0.994	4.339	4.369	1.086	1.192	3.235	2.296	1.169	1.4	4.34	4.353	4.074	2.655	4.78	1.373	5.394	4.751	4.509	3.784	3.976	3.323	3.696	4.019	2.003	2.147	4.576	4.61	3.617	2.687	3.339	4.498	2.89	2.402	1.585	3.944	1.781	2.527	2.953	3.877	1.834	0.697	3.049	3.13	3.563	1.947	0.757	2.578	2.227	2.454	2.722	2.63	2.282	1.729	2.023	2.509	2.745	2.588	0.905	1.953	0.985	2.216	1.531	1.626	1.258	2.125	1.648	0.835	1.79	1.264	2.354	2.766	1.071	0.905	1.284	1.664	1.469	1.134	1.681	2.307	3.017	2.588	0.675	1.905	1.617	1.63	1.315	0.759	1.505	0.594	1.383	1.779	1.038	1.215	1.017	1.535	1.448	1.635	1.216	3.42	3.31	0.738	1.215	0.589	0.427	0.469	1.74	2.648	0.855	1.029	0.827	0.982	0.683	0.306	2.594	3.051	0.385	1.669	0.773	1.915	1.661	1.802	0.52	1.94	2.685	1.454	1.643	0.951	1.098	1.533	1.221	0.976	0.187	0.589	0.621	1.274	1.784	0.551	1.552	0.673	0.265	0.214	0.947	0.997	1.311	0.657	14.24708073	14.26530529	14.28281979	14.29961223	14.31567093	14.33098459	14.34554232	14.35933361	14.37234843	14.3845772	14.39601087	14.40664089	14.41645925	14.42545852	14.43363185	14.44097301	14.44747638	14.45313698	14.4579505	14.46191329	14.46502236	14.46727543	14.4686709	14.46920789	14.46888618	14.4677063	14.46566944	14.4627775	14.45903309	14.45443948	14.44900062	14.44272114	14.43560628	14.42766197	14.41889471	14.40931164	14.39892045	14.38772941	14.37574731	14.36298348	14.34944772	14.3351503	14.32010193	14.30431372	14.28779719	14.2705642	14.25262693	14.23399787	14.2146898	14.1947157	14.1740888	14.15282252	14.13093041	14.10842619	14.08532366	14.06163671	14.0373793	14.01256538	13.98720897	13.96132401	13.93492447	13.9080242	13.88063702	13.85277664	13.82445664	13.79569051	13.76649156	13.73687295	13.70684767	13.67642855	13.64562817	13.61445896	13.5829331	13.55106257	13.5188591	13.48633419	13.45349912	13.42036489	13.38694228	13.35324181	13.31927375	13.28504811	13.25057466	13.21586291	13.18092211	13.14576128	13.11038919	13.07481436	13.03904507	13.00308939	12.96695512	12.93064988	12.89418105	12.85755579	12.82078108	12.78386368	12.74681018	12.70962698	12.6723203	12.6348962	12.59736059	12.55971923	12.52197772	12.48414157	12.44621614	12.40820669	12.37011839	12.33195629	12.2937254	12.25543064	12.21707687	12.1786689	12.14021152	12.10170947	12.06316749	12.02459031	11.98598268	11.94734933	11.90869506	11.87002469	11.83134309	11.79265519	11.753966	11.7152806	11.6766042	11.63794207	11.59929962	11.5606824	11.52209608	11.48354648	11.44503959	11.40658158	11.36817878	11.32983772	11.29156515	11.25336801	11.21525347	11.17722894	11.13930207	11.10148075	11.06377314	11.02618766	10.98873302	10.95141821	10.91425249	10.87724544	10.84040694	10.80374718	10.76727666	10.73100619	10.69494692	10.65911033	10.62350819	10.58815264	10.55305612	10.51823143	10.48369165	10.44945023	10.4155209	10.38191774	10.34865512	10.31574771	10.28321047	10.25105865	10.21930777	10.18797361	10.15707219	10.12661975	10.09663275	10.06712783	10.03812183	10.0096317	9.981674551	9.954267571	9.927428033	9.901173258	9.875520583	9.850487333	9.82609079	9.802348159	9.779276534	9.756892864	9.735213916	9.714256239	9.694036126	9.674569577	9.655872261	9.637959477	9.620846115	9.60454662	9.589074949	9.57444454	9.560668272	9.547758428	9.535726662	9.524583963	9.514340628	9.505006223	9.496589563	9.489098681	9.482540801	9.47692232	9.472248785	9.46852488	9.465754403	9.463940262	9.463084461	9.463188097	9.464251351	9.466273495	9.469252889	9.473186987	9.478072347	9.48390464	9.490678667	9.498388372	9.507026863	9.516586432	9.527058583	9.538434051	9.550702837	9.563854234	9.57787686	9.592758691	9.608487094	9.625048864	9.642430262	9.660617047	9.67959452	9.699347558	9.719860654	9.741117955	9.763103299	9.785800254	9.809192159	9.833262152	9.857993214	9.883368202	9.909369881	9.935980961	9.963184125	9.990962062	10.0192975	10.04817321	10.0775721	10.10747713
26818	F17	F17	2001	V193	32.7	78	35.6	NA	57	148	75_10_1	5.7_NA_5.1	20.4	20.2	17.6	18.7	18.2	19.8	21.1	21.1	19.5	19.9	19.5	20.1	20	18.8	18	19.2	17.4	17.1	17.7	19.7	22.5	22	19.5	18.5	20.4	20.4	21.1	24	24.1	22.7	24.5	23.8	24	21.7	23.9	26	25.5	26	22.6	21.8	23.5	24.8	26.3	27	27.8	26.9	27.3	27.9	26.5	24.3	24.8	24.2	25.3	27.5	28.4	28.4	28.2	26.5	25.7	25.3	26	27.4	28.1	28	28.8	28.8	28.8	27.1	25.7	25.3	26.6	28	25.8	25.9	25.7	25.7	27.6	28.3	28.2	27.7	27.9	27.4	27	27	25.3	24.9	25.3	25.6	26.4	23.8	24.5	24.4	24	22.5	21.5	22.3	23.5	21.5	21.7	23.2	22.9	22.3	24.2	25.7	24.7	22.4	21.5	21.8	21.7	22.9	22.6	22.8	22.9	21.1	21.6	16.6	16	16.3	17.8	18.4	20.1	21.3	18.4	16.2	17.9	20.7	19.7	17.9	19.2	20.2	18	18.6	18.9	18.1	19	19.8	16.9	16.7	15.9	16.5	18.5	14.6	13.9	13.7	14.3	16.8	16.1	17.7	15.5	14.8	14.3	14.5	17.3	14.2	13.3	14.2	15.5	14.1	12	10.6	11.4	12.7	9	10.3	12.5	11.7	9.6	9.8	8.9	7.5	7.9	11.8	9.7	8.3	8.5	8	9	9.8	11.3	11.3	12	9.3	5	8.7	11.7	11.3	8.7	8.5	10.5	8.5	10.1	9.9	5.2	6.7	5.6	4.4	4.3	5.5	9.1	5.1	4.3	3.6	6.4	2.6	3.1	3.2	5.7	5.2	3.5	4.4	4.7	4.1	3.2	2.3	5	4.3	2.3	5.2	0.2	2.1	4.6	3.7	1.3	4.7	3.3	3.9	6	7.2	7.4	7.3	5.7	11	8.7	3.1	2.3	3.4	5.7	7.1	3.7	1.1	1	0.3	1.1	4.4	3.6	1.3	25.5	24.7	18.8	21.8	21.9	24.4	24.1	24.5	21.1	21.6	21.1	22.2	23.5	21.2	22.2	23.8	18.3	17.9	19.1	23.8	28.4	24.1	21.3	21	22.9	22.5	22.8	30.7	27.9	25.2	27.1	25.6	27.8	23.6	27.1	28.4	28.4	29.7	24.8	25.4	26.9	28.4	30.6	29.7	34.2	31.2	30.2	31.2	29.2	25.3	27.1	27	28.8	31	31.5	31.2	30.7	29.7	30	28.4	28.8	31.1	31.4	31.7	32.3	31.3	32.4	29.5	30	30.1	31.2	32.6	27.6	27.7	28.9	30	30.3	31.2	31.5	32.9	33	31.2	29.5	29.6	27.4	26.5	28.5	28.7	29.6	25.2	27.9	27.7	28.1	26.2	24.9	26.7	28.9	24	25	26.4	26.3	23.5	27.4	28.3	25.5	24.7	23.9	24.5	23.7	27.8	25.3	25.3	26.5	23.2	25.8	19.2	20.7	21.4	23.4	23.4	23.7	25.3	23	21.5	20.4	24.9	21.3	22.2	23.6	23.6	21.1	22.5	23.6	21.5	21.1	24	19.2	20.9	21	21.6	22.6	17	17.1	18.4	20.4	21.6	17.7	20.3	19.2	19.2	20.1	19.4	22.7	17.8	17.3	19	21.4	18.3	15.1	13.8	16.3	15.1	14.3	15	16.4	15.2	14.6	13.4	12	11.2	13.5	15.5	11.7	11.1	13.2	13.9	15	16.7	17	17.3	18.1	12.4	8.1	11.3	14.8	15.1	12.6	11.2	13.4	11.3	14	11.8	7.1	11	7.5	5.6	6.3	9.6	12.6	8.5	5.7	5.3	9.2	4.5	6	4.2	8.5	7.1	5.7	8.2	8.8	6.4	6.1	4.8	9.6	8.1	4.4	9.7	2.8	3.3	10	6.9	3.4	12.8	5.6	5.7	8.7	9.1	12	10.8	9.8	15.7	12.5	5	4.5	6.1	10	8.4	6.5	2.8	3.1	1.4	3.6	6.1	5.5	3.7	14.3	15.4	16.5	15.7	14.2	11.9	18.3	17.6	18.4	18.7	18.2	17.5	18	15	14.5	16.7	16.4	16.2	15.5	15.9	16.8	20.5	17.3	17	18	18.3	19.7	21.3	21.2	21.4	21.4	22.3	21.8	20.3	19.2	23.9	22.5	21.9	19.6	18.6	19.4	20.1	21.6	22.2	24	24.2	24	25	24.3	22.5	22.3	20.8	21.2	23.3	24.4	24.6	26	23.6	22	23	23	22.9	24.3	24.1	24.5	25.2	25.8	24.6	22.5	20.8	23.2	23.4	24.2	24.3	23.1	23.4	23.9	24.5	24.6	24.4	24.7	23.9	24	24.8	23.8	23.6	21.9	21.9	22.7	22.4	21.6	20.4	20.1	19.2	18.8	17.7	18.7	19.4	19.5	19.1	20	21.4	21.2	23.2	24.2	20.4	20	20	20.6	20.6	20.3	20.4	19.3	19.5	17.4	13.6	12.7	9.6	11.6	12.1	15.5	16.5	13	11.4	16.1	17.7	18.1	14.1	15	16.6	15.3	15.6	15.2	12.4	17.6	17.1	15.2	12.4	11.2	11.7	15.5	13	12.1	9.8	8.6	11.8	15.1	13.6	12	11	9.7	9.6	12.7	9	7.5	9.8	8.5	11.3	10.2	6.8	4.7	9	6	5.7	8.3	7.2	5.3	7.8	5.7	1.9	1.6	8.3	7.9	5.9	4.7	3.4	3.4	4.7	6.1	6.1	3.7	6.6	3	6.6	9.5	6.4	5.5	6.6	7	7	6.3	6.3	2.1	2	3.9	3.1	1.8	3	4.6	2.9	2.7	2.3	3	0.6	0.7	2.4	3.2	3.4	1.6	1.1	1.3	1.3	1.6	1.1	0	1.3	0.5	1.1	-1.6	0	1.2	1.1	0.1	-1.3	1.3	1.9	2.1	2.8	2.6	4.4	2.5	3.1	4.7	1.1	1	0.8	1.1	6.1	0.4	0.1	0	-0.8	-2.8	2.3	1.4	-0.4	0	3	11	0	1	0	0	9	24	4	0	0	0	0	0	2	26	18	0	0	1	21	27	0	0	1	33	5	1	54	0	28	54	0	0	0	0	1	23	0	0	0	0	0	42	3	5	0	4	1	1	12	0	0	0	0	0	0	0	0	0	0	0	0	0	0	0	4	0	0	2	0	54	10	0	0	0	0	0	0	0	0	0	0	2	30	0	0	0	2	0	2	1	18	2	0	0	34	30	0	5	21	0	0	12	12	10	0	52	22	0	0	0	11	0	4	0	0	0	0	0	14	49	0	3	7	5	0	0	1	6	0	0	1	19	1	30	8	0	0	23	50	0	0	0	0	21	4	0	0	0	0	0	3	0	0	5	5	27	1	6	53	0	0	0	6	0	12	2	1	13	12	19	0	2	0	0	1	0	0	0	17	26	10	7	4	1	11	10	5	1	18	0	4	2	1	1	0	27	7	7	6	6	7	3	3	7	2	0	12	1	8	1	1	2	22	15	21	16	3	21	11	2	17	20	13	6	19	0	0	0	3	56	3	3	0	0	34	17	36	24	6	5	28	8	17	14.2	15.6	18.3	15.1	14	11.3	15.2	16.5	21.1	20.9	19.5	19.7	20.5	17.3	14.9	15.8	18.4	18.4	17.2	17.9	19.7	23.3	21.7	18.5	19.8	21.3	23.8	25.3	25.2	24.3	22.8	26.4	27	22.8	25	27.1	23.7	24.2	25.1	20.4	22.6	24	23.3	23.2	26.8	27.9	29.3	29.5	28.8	26.8	25.9	25.8	25.9	27.3	28.5	28.2	29.7	27.8	24.4	27	26.7	26.3	26.7	26.8	28.2	31.4	31.5	29.4	23	24.4	27	26.7	29.8	29.2	25.9	26.2	28.4	28.5	28.6	28.1	27	26.7	28.3	28.5	27.3	28	25.5	24.9	25.5	25.4	24.6	22.7	23	23.4	20.7	20.2	21.2	22.5	22.5	22.3	22.3	25.1	25.3	27.9	28.7	25.4	22.8	21.1	23.6	24.7	23.3	23.5	23.4	19.9	18.5	16.2	10.9	11.8	14	14.7	17.7	18.9	15.6	12.4	15.6	21.4	16.1	13.9	16.7	18.7	15.2	14.9	16.4	16.1	19.1	17	16.4	14.6	13	12.8	16.2	15.3	11	9.9	10.5	13	16.2	16.7	14	12.5	11.2	12	13.8	12.7	11.2	11.1	11.4	11.5	11.7	8.8	11.6	11.4	7.7	9	11.5	10.3	8.3	10.1	7.6	7.6	6.3	9	10	8	8	7.2	8.2	9.4	9.8	8.4	8.9	8	7.5	8.4	10	10.5	8.3	9.4	9.4	9.7	9.7	9.6	6.7	7.4	7.1	5.7	5.4	5.6	9.4	6.2	6	6.6	7.7	6.1	6.5	6.6	6.4	6	5.6	6.7	6.7	6.1	6.2	6.6	4.9	5.9	6.5	6.6	5.4	5.3	6.8	6.2	5.7	5.7	6	6.5	7.2	8.4	8	7.2	6.7	10.6	10.9	6.5	5.8	5	5.9	9	6.6	6	6.2	5.7	4.9	7.1	6.3	5.8	9.77	8.07	1.83	6.47	6.9	11.79	9.82	8.52	1.57	2.34	3.17	3.83	2.88	4.4	5.74	6.45	1.47	1.1	3.05	5.05	7.55	3.14	0.97	2.8	4.17	2.67	1.22	4.54	4.82	3.29	7.94	3.08	2.84	3.16	4.66	6.51	8.93	9.41	2.32	5.72	6.35	7.3	10.91	12.45	10.56	7.54	6.98	8.08	5.82	3.58	5.4	4.4	6.35	9.41	10.19	10.49	8.54	6.82	8.62	5.25	6.91	10.2	11.32	11	11.39	8.19	8.09	6.46	10.02	7.85	7.82	11.1	3.42	4.21	7.12	6.82	8.53	9.96	9.64	9.04	10.58	9.8	7.35	7.15	4.95	3.49	6.75	7.93	8.92	4.08	6.14	7.86	6.84	3.85	4.94	6.73	7.75	3.14	3.46	6.13	5.62	1.83	4.9	5.12	2.41	1.69	2.84	5.02	2.36	3.22	4.12	4.25	4.52	5.12	7.3	2.69	7.28	6.73	6.38	6.46	5.83	6.43	5.56	6.02	4.91	3.01	6.85	6.61	5.55	4.97	5.44	6.53	5.44	4.67	2.87	6.09	2.85	4.41	5.07	5.97	5.1	1.32	4.88	5.78	5.8	6.13	2.1	3.55	3.61	4.33	5.1	4.51	5.95	3.49	4.07	5.09	6.21	4.59	2.33	3.98	1.88	3.29	3.78	3.53	2.99	3.45	3.65	2.02	3.8	2.77	4.35	4.84	2.03	2.95	3.1	3.53	3.28	2.72	3.59	4.99	5.13	3.72	1.22	2.85	3.75	2.89	2.95	1.7	3.3	1.4	2.66	2.6	2.15	2.41	2	2.66	2.91	3.43	2.16	2.58	2.31	1.31	1.91	1.27	1.13	1.09	2.76	2.85	2.25	1.66	1.84	2.09	1.49	0.61	3.82	2.41	0.71	2.25	0.8	1.81	1.68	1.76	1.01	2.84	1.74	1.58	2.15	1.76	2.3	3.03	2.46	2.53	0.35	1.13	1.41	2.8	3.26	1.09	1.36	0.61	0.37	0.54	1.71	1.26	1.61	0.91	59.2	65.9	90.9	70	67	48.9	60.7	65.9	93.1	89.9	86	83.7	87.7	79.7	72.2	71	92.6	94.4	84.9	78	72.3	88.1	95.7	86.9	82.6	88.9	95.1	84.8	84	88.1	74.2	89.5	90.5	87.8	84.3	80.6	72.6	72	91.5	78.1	78.1	76.7	68.1	65.1	71.7	78.7	80.8	78.5	83.2	88.2	82.7	85.4	80.3	74.4	73.7	72.9	77.7	80.3	73.9	83.7	79.4	72.1	70.2	70.9	71.2	79.3	79.6	82	69.7	75.7	77.5	70.6	89.7	87.4	78.4	79.3	76.9	74.1	74.8	75.7	71.9	73.2	79.4	79.9	84.7	88.9	79.1	75.9	74.1	86.2	80	74.3	77.1	85.9	80.7	75	73.2	87.7	86.7	78.4	79.9	93.2	83.8	84.5	92.2	93.8	88.9	80.8	90.9	88.5	85	84.7	83.8	79.5	71.7	85.8	59.9	63.7	68.7	69.5	75.2	74.6	73.7	67.3	76.1	87.7	70.1	67.8	75.1	79	73.6	69.5	75.1	77.5	86.9	73.6	85.2	76.8	72	68.2	76.1	92.1	69.3	63.2	64.4	67.9	88.5	82.5	79.5	74.3	68.7	72.7	69.9	78.4	73.3	68.5	64.7	71.5	83.4	68.8	86.1	77.6	67.1	71.8	79.3	74.9	69.4	83.4	66.6	73.3	59.1	65	83.1	73.1	72.1	67.1	71.4	77.6	73.2	62.7	63.5	68.3	86	74.7	72.7	78.4	73.8	84.7	74	87.4	78.5	78.7	75.7	75.4	78.1	68.1	65	62	81.3	70.6	72.2	83.5	80.1	82.8	85.2	85.9	69.9	67.8	71.3	80.1	78.4	74.5	80.7	91.5	56.2	71	90.2	74.6	87.1	74.6	80.2	77.9	84.9	66.7	77.5	80.5	77	82.7	77.7	70.4	73.2	80.8	96.9	85.2	80.5	64.1	64.4	89.2	82.9	90.7	94.4	91.3	74.1	84.9	79.7	86.4	30	39	84	42	32	28	37	40	84	75	73	66	67	61	44	44	87	87	70	55	43	62	84	73	63	76	77	53	61	73	58	69	67	75	61	63	42	43	60	60	61	49	44	41	42	53	62	59	64	75	66	66	61	54	51	54	62	58	52	63	60	47	51	50	52	60	54	59	47	51	53	44	77	71	55	64	59	58	54	50	50	48	63	68	74	76	58	55	50	74	60	52	55	69	61	52	50	65	65	58	53	80	66	67	80	89	71	67	77	67	64	66	61	67	48	71	39	38	38	42	52	44	52	38	64	73	50	43	48	56	52	51	52	56	71	41	62	45	50	43	48	74	51	44	40	48	67	57	55	50	42	46	40	57	48	39	33	47	63	39	52	40	36	45	57	46	39	58	45	43	19	40	64	43	46	38	47	34	45	35	32	42	66	59	55	58	51	52	52	65	54	49	64	52	54	44	43	36	48	52	46	57	64	61	62	68	54	46	52	52	55	43	49	69	34	47	68	41	50	53	52	51	57	41	57	58	61	66	58	54	48	62	76	64	55	45	44	70	67	64	79	65	54	57	51	56	2.07	1.87	2.66	4.43	2.76	3.94	3.15	2.36	1.77	3.55	1.97	1.97	1.97	2.95	2.76	4.04	1.67	1.97	1.67	1.77	1.87	4.04	2.86	2.46	2.17	1.18	1.48	4.04	4.43	4.23	3.74	2.95	3.35	4.43	1.97	2.76	3.35	3.74	3.64	3.64	2.17	1.87	1.77	2.66	3.84	2.95	1.77	1.97	1.67	2.66	2.27	1.77	1.48	1.97	1.87	3.15	3.25	2.36	3.05	2.46	1.28	2.07	2.46	2.17	1.87	2.27	1.67	1.38	2.036666667	2.27	1.97	2.66	1.97	1.67	2.07	2.27	2.07	2.17	2.27	1.97	2.46	2.07	1.97	1.58	1.58	2.66	2.07	1.87	2.07	1.48	1.67	3.25	1.97	1.48	1.77	1.48	2.27	0.99	1.48	1.97	1.77	1.38	2.86	1.87	1.28	3.25	1.97	1.67	2.07	2.27	3.45	1.77	2.07	2.36	2.46	2.76	3.55	2.27	1.97	1.48	1.58	1.28	2.76	2.76	2.76	3.64	4.73	2.95	2.56	2.56	1.48	3.15	1.48	1.58	2.17	3.74	2.46	1.77	1.28	2.66	1.67	2.17	3.55	2.76	2.56	1.38	1.48	2.46	1.28	1.77	1.67	1.97	2.95	2.76	1.38	1.67	2.76	2.86	2.07	1.87	1.97	5.52	1.77	1.77	2.27	3.15	1.28	1.67	2.27	1.97	2.46	4.04	3.05	1.18	1.38	1.77	1.48	1.77	1.97	2.46	4.23	5.22	2.95	4.83	2.95	4.23	2.76	2.56	3.15	2.07	3.35	5.42	2.86	3.05	3.15	3.55	2.95	2.46	4.14	10.14	10.83	3.45	4.43	2.56	1.87	2.27	4.23	6.8	1.97	3.74	2.46	2.76	2.56	2.76	4.23	9.45	2.95	5.12	6.01	7.09	7.09	7.19	2.66	4.14	11.33	6.3	5.32	3.55	2.95	2.95	2.17	2.36	2.27	2.56	1.97	2.27	2.76	2.86	7.58	5.91	2.07	1.08	2.56	4.92	4.73	3.74	4.92	3.94	5.91	7.88	7.88	7.88	5.91	3.94	2.95	5.91	2.95	3.94	3.94	4.92	4.92	5.91	3.94	2.95	3.94	2.95	3.94	7.88	5.91	3.94	3.94	2.95	2.95	9.85	5.91	6.89	5.91	5.91	8.86	7.88	3.94	5.91	6.89	5.91	6.89	5.91	3.94	2.95	4.92	5.91	6.89	5.91	3.94	3.94	3.94	4.92	4.92	2.95	2.95	3.94	3.94	6.89	6.89	4.92	3.94	4.92	3.94	4.92	5.91	4.92	3.94	4.92	3.94	3.94	4.595	3.94	4.92	5.91	5.91	3.94	4.92	3.94	3.94	3.94	3.94	4.92	4.92	4.92	3.94	3.94	2.95	6.89	3.94	3.94	3.94	3.94	3.94	7.88	3.94	3.94	2.95	3.94	5.91	1.97	3.94	4.92	2.95	5.91	5.91	3.94	2.95	5.91	3.94	3.94	4.92	4.92	5.91	3.94	4.92	4.92	4.92	5.91	5.91	2.95	3.94	3.94	3.94	3.94	5.91	5.91	4.92	8.86	6.89	6.89	3.94	5.91	3.94	6.89	3.94	2.95	5.91	6.89	4.92	3.94	2.95	6.89	4.92	2.95	5.91	3.94	4.92	2.95	2.95	3.94	2.95	2.95	3.94	2.95	8.86	5.91	2.95	3.94	5.91	4.92	3.94	3.94	4.92	7.88	2.95	2.95	5.91	4.92	2.95	3.94	3.94	3.94	8.86	5.91	5.91	1.97	2.95	3.94	2.95	3.94	3.94	5.91	7.88	10.83	5.91	6.89	5.91	7.88	5.91	5.91	5.91	3.94	6.89	9.85	3.94	8.86	4.92	4.92	4.92	4.92	8.86	12.8	13.79	7.88	7.88	4.92	2.95	3.94	11.82	12.8	3.94	8.86	3.94	5.91	4.92	4.92	7.88	12.8	7.88	9.85	12.8	9.85	11.82	9.85	6.89	14.77	14.77	13.79	7.88	6.89	6.89	4.92	3.94	5.91	4.92	4.92	4.92	4.92	4.92	6.89	12.8	8.86	7.88	2.95	5.91	8.86	11.82	9.85	11.9	2.2	0	11.8	5.3	13.2	11.1	3.3	0	3.3	0.2	5.7	0.2	6.7	3.7	1.1	0	0	1	8.8	6	0	0	0.2	3.8	0	0.6	0.1	4.5	0.7	0.9	3.6	0	0.5	7.7	3.8	8.8	10.5	0	11.3	8.8	9.2	9.9	6.4	1.2	5.5	8.6	9.3	1.7	0	6.4	9.2	11.4	11.1	12.2	11.5	8.7	8.4	10.1	5.6	8.5	9.6	10.3	11.3	12.2	12.5	11.1	7.5	10.5	3.2	7.2	7.9	0	2.2	3.9	3.3	10.2	9.3	11.4	7.6	8.1	9.4	9.5	2.9	0.1	0	9.9	9.2	9.7	0	7.2	8.7	6.7	0.6	2.3	5.3	8.5	0	4.9	11.4	0.2	0	6.5	7.5	0	0	5.9	0.3	0	0	7.6	9.9	8.2	1.1	8.8	0	9.6	11.5	11.3	9	9.8	6.7	6.3	7.8	0	0.5	4	10	7.1	2.6	9.3	9.5	6.7	4.5	0.3	6	1.6	6	10.1	10.1	0.2	0	4	5.4	10	1.1	0	7.5	8.8	8.3	9.9	9.2	0	0.9	8	9.3	3.1	6.6	0	6.8	1.6	0	2.7	5.7	0.2	6.5	9.1	0.8	5	3.6	9.7	3.2	0.4	1.1	7.4	9.5	9.5	4.9	9	9.2	6.3	1.4	0.4	1.1	1.2	1	1.6	1.2	0.9	2.6	4.4	0.2	0.8	3.4	0.4	0	0.8	8.8	0	0.9	0.3	0.5	1.2	0.5	1.2	0	0	2.2	1.4	4.5	3.8	0.3	1.2	0.1	8.7	0.9	1.2	2.4	0.1	0	0	0.5	0.3	6.6	0.1	0.4	1.4	0	0.6	4.7	7.7	0.1	0	0.1	0.1	1.9	7.1	0	0.3	0.1	0.3	0	0.5	0	0.6	0	316.4	153	56.1	315.4	205.9	339.4	304.1	172.5	56.6	172.8	120.6	213.6	120.8	230.6	180	136.2	56.9	56.9	134.7	266.4	219.2	57	57	121.3	182.1	57	128	119.5	193.7	129.6	132.9	178.4	56.9	126	247.2	181.4	265.5	294	56.6	307.2	264.9	271.5	283.1	224	136.4	208.5	260.4	271.9	144	55.8	222.4	269.1	305.7	300.4	318.5	306.4	259.2	253.8	281.9	206.4	254.4	272.3	283.6	299.8	314.3	318.8	295	234.8	284.1	162.7	228.4	239.5	52.5	144.5	172.1	161.7	274.5	259.1	292.9	230.1	237.6	258.1	259.1	151.2	105.3	49.9	262.6	250.5	257.8	49	216.1	239.4	206.6	108.8	135.3	182.2	232	47	173.6	274.7	98.7	45.9	195.4	210	45.1	44.8	182.7	96.1	44	43.7	204.8	238.5	211.8	104.4	218.6	41.9	228.2	255	250.7	215.8	226.2	180.1	173.2	193.7	39.2	87.5	136.4	220.1	178.1	114.1	206.3	207.8	168	136.8	78.7	155.1	94.9	153	206.5	205.1	73.4	33.9	121.5	138.7	196.8	81.7	32.4	161.1	176.2	168.7	187.3	177.3	30.6	73.7	158.9	173.4	98	138.8	28.9	139	77.3	28.1	88.7	122.3	58.8	129.5	157.7	63.9	110	93.7	159.9	87.9	56.9	64	131	152.5	151.5	102.1	144.4	145.6	114.6	63.4	52.7	59.5	60.1	57.7	63.4	59.1	55.7	72.4	89.9	47.9	53.6	78.9	49.2	21.8	52.8	130.4	21.6	53.2	47.3	49.1	55.8	49	55.6	21.3	21.3	65.1	57.4	87.2	80.5	47	55.7	45.2	128.2	53.1	56.1	67.9	45.7	21.7	21.8	50.1	48.4	110.7	46.9	50.1	60.3	22.5	52.9	94.6	125.5	48.8	23.3	49.5	49.9	68.9	123.6	24.2	53.5	51.8	54.4	25	57.5	25.4	59.5	25.8	6.86	3.958	1.365	7.417	4.947	9.325	7.576	4.678	1.189	3.492	2.496	4.078	2.455	4.773	4.264	4.499	1.132	1.08	2.525	5.028	4.945	2.055	1.177	2.53	3.747	1.302	2.187	3.539	5.052	3.339	4.681	3.882	1.812	3.256	5.098	4.728	7.052	7.95	1.702	6.891	5.738	5.956	6.726	6.646	5.438	5.559	5.892	6.426	3.492	1.838	4.956	5.38	6.266	7.088	7.571	8.207	6.938	5.941	7.082	4.733	5.322	6.697	7.404	7.445	7.643	7.597	6.76	5.06	6.658	4.344	5.39	6.635	1.577	3.179	4.268	4.13	6.464	6.494	7.143	5.641	6.333	6.29	5.867	3.702	2.55	1.68	5.713	5.576	6.028	1.487	4.514	6.014	4.565	2.273	2.919	3.78	5.237	1.14	3.107	5.471	2.533	0.994	4.339	4.369	1.086	1.192	3.235	2.296	1.169	1.4	4.34	4.353	4.074	2.655	4.78	1.373	5.394	4.751	4.509	3.784	3.976	3.323	3.696	4.019	2.003	2.147	4.576	4.61	3.617	2.687	3.339	4.498	2.89	2.402	1.585	3.944	1.781	2.527	2.953	3.877	1.834	0.697	3.049	3.13	3.563	1.947	0.757	2.578	2.227	2.454	2.722	2.63	2.282	1.729	2.023	2.509	2.745	2.588	0.905	1.953	0.985	2.216	1.531	1.626	1.258	2.125	1.648	0.835	1.79	1.264	2.354	2.766	1.071	0.905	1.284	1.664	1.469	1.134	1.681	2.307	3.017	2.588	0.675	1.905	1.617	1.63	1.315	0.759	1.505	0.594	1.383	1.779	1.038	1.215	1.017	1.535	1.448	1.635	1.216	3.42	3.31	0.738	1.215	0.589	0.427	0.469	1.74	2.648	0.855	1.029	0.827	0.982	0.683	0.306	2.594	3.051	0.385	1.669	0.773	1.915	1.661	1.802	0.52	1.94	2.685	1.454	1.643	0.951	1.098	1.533	1.221	0.976	0.187	0.589	0.621	1.274	1.784	0.551	1.552	0.673	0.265	0.214	0.947	0.997	1.311	0.657	14.24708073	14.26530529	14.28281979	14.29961223	14.31567093	14.33098459	14.34554232	14.35933361	14.37234843	14.3845772	14.39601087	14.40664089	14.41645925	14.42545852	14.43363185	14.44097301	14.44747638	14.45313698	14.4579505	14.46191329	14.46502236	14.46727543	14.4686709	14.46920789	14.46888618	14.4677063	14.46566944	14.4627775	14.45903309	14.45443948	14.44900062	14.44272114	14.43560628	14.42766197	14.41889471	14.40931164	14.39892045	14.38772941	14.37574731	14.36298348	14.34944772	14.3351503	14.32010193	14.30431372	14.28779719	14.2705642	14.25262693	14.23399787	14.2146898	14.1947157	14.1740888	14.15282252	14.13093041	14.10842619	14.08532366	14.06163671	14.0373793	14.01256538	13.98720897	13.96132401	13.93492447	13.9080242	13.88063702	13.85277664	13.82445664	13.79569051	13.76649156	13.73687295	13.70684767	13.67642855	13.64562817	13.61445896	13.5829331	13.55106257	13.5188591	13.48633419	13.45349912	13.42036489	13.38694228	13.35324181	13.31927375	13.28504811	13.25057466	13.21586291	13.18092211	13.14576128	13.11038919	13.07481436	13.03904507	13.00308939	12.96695512	12.93064988	12.89418105	12.85755579	12.82078108	12.78386368	12.74681018	12.70962698	12.6723203	12.6348962	12.59736059	12.55971923	12.52197772	12.48414157	12.44621614	12.40820669	12.37011839	12.33195629	12.2937254	12.25543064	12.21707687	12.1786689	12.14021152	12.10170947	12.06316749	12.02459031	11.98598268	11.94734933	11.90869506	11.87002469	11.83134309	11.79265519	11.753966	11.7152806	11.6766042	11.63794207	11.59929962	11.5606824	11.52209608	11.48354648	11.44503959	11.40658158	11.36817878	11.32983772	11.29156515	11.25336801	11.21525347	11.17722894	11.13930207	11.10148075	11.06377314	11.02618766	10.98873302	10.95141821	10.91425249	10.87724544	10.84040694	10.80374718	10.76727666	10.73100619	10.69494692	10.65911033	10.62350819	10.58815264	10.55305612	10.51823143	10.48369165	10.44945023	10.4155209	10.38191774	10.34865512	10.31574771	10.28321047	10.25105865	10.21930777	10.18797361	10.15707219	10.12661975	10.09663275	10.06712783	10.03812183	10.0096317	9.981674551	9.954267571	9.927428033	9.901173258	9.875520583	9.850487333	9.82609079	9.802348159	9.779276534	9.756892864	9.735213916	9.714256239	9.694036126	9.674569577	9.655872261	9.637959477	9.620846115	9.60454662	9.589074949	9.57444454	9.560668272	9.547758428	9.535726662	9.524583963	9.514340628	9.505006223	9.496589563	9.489098681	9.482540801	9.47692232	9.472248785	9.46852488	9.465754403	9.463940262	9.463084461	9.463188097	9.464251351	9.466273495	9.469252889	9.473186987	9.478072347	9.48390464	9.490678667	9.498388372	9.507026863	9.516586432	9.527058583	9.538434051	9.550702837	9.563854234	9.57787686	9.592758691	9.608487094	9.625048864	9.642430262	9.660617047	9.67959452	9.699347558	9.719860654	9.741117955	9.763103299	9.785800254	9.809192159	9.833262152	9.857993214	9.883368202	9.909369881	9.935980961	9.963184125	9.990962062	10.0192975	10.04817321	10.0775721	10.10747713
26822	F06	F06	2001	V234	27.7	53.7	26.8	NA	48	134	70_10_1	3_NA_12	22	21.6	18.2	19.6	19	21.4	22.3	21.4	20.5	20.3	19.9	21.5	21.6	20	19.4	20.9	18.3	18.1	18.6	20.7	24.1	21.8	20.5	19.8	21.2	21.6	23.4	25.5	25.4	23.7	25	26.2	24.3	23	26	27.7	27.8	27.6	24	23.3	24.7	26.6	28.3	29.1	27.3	28.2	28.9	28.8	26.4	25.3	25.7	26.1	27.3	29.4	30.6	30	29.2	27.9	25.9	26.4	27.9	29.8	30	29.9	29.9	29.7	30	28.9	27.2	28	27.6	28.7	26.7	26.5	27.1	25.9	28.4	29.7	29.1	28.5	28.4	28	28	26.8	23.8	24.6	25.7	26.4	27.1	24.4	25.3	24.5	24.9	22.9	22.7	22.6	23.4	21.8	22.2	24.8	24.9	22.8	25.5	25.9	24.8	22.4	21.8	22.6	22.8	23.2	22.6	23.5	23.6	22.1	21.7	18.1	16.9	16.4	18.4	19.7	20.8	21.8	19.4	16.4	18.4	21.1	18.6	17.8	18.3	20.4	17.9	18.3	19.5	19.3	19.6	19.7	17.9	17.3	15.7	16.1	19.5	15.7	14.8	13.1	13.7	17.2	16.5	17.9	15.2	14.4	13.4	14.7	18.3	15.4	12.7	14.3	15	15.4	12.1	11.5	11.1	12.7	9.3	10.6	13.4	12.7	10.1	10.8	9.8	8.8	7.9	10.1	10.1	9.6	9	8.3	8.7	9.7	10.1	10.6	11.8	10	5.6	8.1	9.4	11.1	8.7	7.9	8.4	9	10.4	9.3	6.9	5.8	6.9	4.9	4.7	4.9	9.7	5.2	4.7	4.2	4.2	5	4.2	4.8	5.2	4.6	3.8	3.5	4.3	4.2	3.7	3.3	4.8	4.5	3.4	4.3	0.9	1.2	2.4	3.6	1.3	3.3	2.9	3.1	4.3	5.5	6	5.7	4.4	8	9.1	5	2.6	3.3	6.4	8.1	4.8	1.3	1.6	2.1	0.7	4.8	2.7	1	28.8	25.2	20.1	24.2	23.4	28.5	28.4	28.1	23.6	21.2	21.3	26.5	26.9	22.6	25.1	24.6	19.9	19.1	21.2	26	28.6	24.5	21.8	23	25	24.8	27	32	31.2	26.3	29.8	29.8	26.1	24.7	31.5	32.9	32.3	33.5	26.7	26.4	29.9	32.1	33.2	33.2	33.4	34.2	34.1	33.8	28.8	28.9	30.4	29.6	32.4	33.1	35.3	34.4	32.9	31.4	29.2	30.5	32.5	33.6	34.8	34.9	35	33.9	34.8	32.6	30.7	33.2	31.3	33.2	31.2	29.5	30.2	31	33.8	34.1	33.6	32.7	33.1	31.9	31.6	30.5	24.8	26.9	30.3	32.2	33.1	25.5	29.2	28.5	29.6	26.7	26.7	27.4	27.6	24.3	26	29.6	27.3	23.8	30	30	25.2	25	24.5	25.1	26.6	28.6	24.9	26.8	28.2	26.7	26.2	20.4	21.1	22.8	25.5	26.6	25.6	27.5	23.3	22.6	22.1	27	22.2	23.7	23.8	24.7	22.7	24.2	24.9	24.5	22.2	24.8	20.8	22	21.3	22.8	22.2	17.2	18	18.9	20.9	19.8	19.1	21.3	19.9	20.8	19.5	21.4	21.9	17.4	18.4	20.2	21.2	20.5	13.5	15.2	15	14.9	14.3	16.2	17.5	16	16.5	16	11.8	12.9	15.3	13.4	12	13.7	14.7	15.1	16.2	16.6	16.8	18.9	18.6	12.3	7.2	11	12.1	15.2	13.4	11.7	11.6	12.5	16.1	10.2	10.3	8.6	9.3	5.8	6.9	10.5	12.2	7.9	6.2	6.1	5.3	7.3	7.8	7.8	7.8	7.1	7.5	6.6	9	6.8	6.6	6.7	9.7	8.3	5.6	6.9	2.9	3.6	5.1	6	3.2	8.3	5.3	4.8	6.9	7.6	13.1	12.4	11.1	10.2	11.1	6.6	4.1	7.9	12.6	9.6	7.4	3	3.1	4.5	3.3	7	4.6	2.2	13.6	18.5	16.8	15.7	14.1	13.2	16.4	17.9	18.5	19.6	18.3	18.9	19.4	16.5	15.1	17	17.4	17.2	16.2	15.5	17.4	20.8	18.5	17.8	18.2	20.1	20.1	22.3	21.7	21.5	20.5	23.5	23.1	20.6	19.9	24.6	23	22.1	22.5	20.9	19.9	21.6	22.4	23.6	24.9	24.7	24.4	25.3	24.7	23.7	22.7	23.5	22.5	24.3	25.8	26	26.4	24.9	22.9	23.2	23	25.4	25.2	25.8	25.6	25.4	26.1	26.5	23.6	22.2	24.7	24.4	24.8	24.4	24.4	23.1	23.9	24.8	24.5	24.6	25.3	23.9	24.8	24	22.4	22.6	22	21.3	22.6	23.4	22.6	21	20	20.2	19.4	17.1	18.7	19.3	19.4	20.1	23.3	21.8	21.4	22.3	24.4	20.8	19.5	20.9	20.6	20.6	20.5	20.9	20.4	19	18.1	15.3	12.1	9.6	11.8	12.9	16.9	16.7	13.5	11.6	14.8	17.7	15.1	12.7	13.2	17.1	14.5	12.9	16.5	14.7	17.9	16.1	15.4	13.6	11.1	9.5	17	14	11.8	8.2	7.6	12.5	15.4	14.3	11.8	10.1	8.1	8.9	13.7	9.5	8	10.5	8.3	11.7	10.2	6.8	5.2	8.1	5.9	5	10.5	7.1	4.8	8.1	8	4.2	1.3	7.5	8.9	6.3	5	2.6	2.9	3.6	6.3	5.3	4.4	5.6	4.5	5.6	7.1	7.3	6.1	5.7	5.1	5.7	5.3	7.2	3.5	2.8	4.8	3.7	2.7	0.2	4.9	3.3	2.6	3.1	2.9	2.5	1.4	2.2	2.5	0.7	1.8	0.7	-0.7	2.2	1.8	0.9	-0.9	1.1	0.5	2	-1.1	-0.6	0.5	1	-0.9	-2.5	0.6	2	2.1	3	2.6	1.8	-0.5	3.8	6.6	2.2	1.1	0.2	-1	7.1	2	0.4	0.4	-0.2	-2.7	3.4	0.8	0.2	0	6	5	0	0	0	0	11	14	1	0	0	0	0	0	1	39	10	0	0	0	60	23	0	0	3	43	4	6	7	0	0	74	0	0	0	0	13	13	0	0	0	0	0	22	2	0	11	3	1	6	4	0	0	0	0	0	0	0	0	0	0	0	0	0	0	0	1	0	0	0	5	8	10	0	2	0	0	0	0	0	0	0	0	18	37	1	0	0	1	1	0	0	4	1	0	0	48	9	0	0	18	0	0	21	28	11	0	47	71	4	0	0	0	0	0	0	0	0	0	0	20	40	0	2	33	19	0	3	0	0	0	0	2	24	2	5	6	0	0	1	40	0	0	0	0	34	1	0	0	0	0	2	2	0	0	0	1	12	1	10	46	1	0	0	0	0	7	5	2	2	3	10	0	0	0	0	0	0	0	0	9	17	1	7	19	2	6	4	6	1	29	1	6	2	1	1	0	28	11	14	6	11	2	4	0	6	9	1	3	0	6	13	15	0	15	4	13	28	25	33	27	11	13	18	29	3	13	0	0	0	7	34	0	4	0	0	33	7	28	26	4	7	20	26	27	13.1	15.2	17.8	13.9	14.1	11.6	13.9	16.4	20.5	19.9	18.3	19.3	19.8	16.9	14.9	16.7	18.3	18	16.9	17.6	19.5	22.8	20.9	18.7	19.6	21.3	23.8	24.9	24.7	23.2	21.8	24.6	27	22.4	24.2	25.9	22.8	23.5	25	21.4	22.6	22.1	20.1	21.6	26.9	27.1	26.6	27.7	27.8	26	24.9	25.3	24.5	26.2	26.7	26.9	27.9	26.4	23.7	24.6	24.3	24.2	24.6	26.1	26.3	27.4	28.6	28.1	22.9	22.7	25.2	25.3	28.1	27.7	25.1	25.8	26.5	26.5	26	27	26.1	26	25.3	24.3	23.7	26.8	23.7	24	24.3	24.3	23.3	21.7	21.6	22.2	19.4	18.9	20.3	21.8	20.6	19.8	19.3	23.6	24	26	27.2	24.1	21.2	20.5	23.9	23.7	23	22.5	21.9	20.3	18.4	15.9	10.2	12.4	12.6	14	17	18	15.1	12.6	15.6	20.2	15.6	13.4	16.8	17.7	14.1	14.6	16.6	16.7	18.7	16.8	16.6	14.4	12.8	11.7	14.5	15.1	10.6	10	10.5	12.7	15.3	15.6	13.2	11.6	11.2	11.7	13.9	12.3	10.3	11.2	11.2	12.2	11.8	8.3	11.4	11.4	7.9	9.7	11.2	9.9	8.3	9.9	7.6	7.6	6.7	9.9	10	7.9	7.7	7.5	7.6	9.5	10	8.2	8.6	7.5	7.6	8	9.7	10.6	8.8	9.1	9.4	10	9.4	9.9	6.7	7.8	7	5.9	5.8	5.9	9.4	5.9	5.5	6.7	7.3	6.1	6.7	6.6	6.8	5.9	6.2	6.5	6.1	6.4	6.6	6.5	5.5	5.6	6.3	6.7	5.2	5.5	6.5	6	5.8	5.7	5.7	6.3	6.6	8	7.6	7.1	6.5	9.3	10.2	6.2	6.2	5.2	5.8	9	6.1	5.8	6.1	5.7	5.5	7.1	6.4	5.8	13.34	10.6	3.1	8.91	7.87	13.89	13.03	9.09	3.62	3.92	4.94	6.34	6	6.48	7.63	8.02	2.73	2.77	4.53	6.81	10.52	3.32	3.22	4.39	5.58	4.5	4.98	7.73	7.74	6.1	9.88	9.41	3.38	5.69	9.41	11.24	14.56	13.43	4.84	7.21	8.51	12.72	18.36	18.69	9.38	11.14	13.22	11.89	6.62	6.25	8.12	8.51	11.78	14.79	17.21	15.53	12.62	11.18	9.71	9.82	13.28	17.74	17.83	16.08	15.88	14.3	13.83	11.72	13.17	15.1	11.73	14.06	6.93	6.92	10.76	7.61	12.19	15.2	14.29	11.91	12.59	11.8	12.5	10.94	5.78	4.13	9.32	10.42	11.56	6.26	8.95	9.04	9.89	5.72	8.19	8.52	8.48	4.32	6.16	11.5	12.19	4.15	8.63	7.41	4.1	2.99	4.92	6.92	3.85	4.73	4.42	6.45	7.23	6.3	7.56	4.87	9.05	6.25	8.56	8.95	7.56	8.12	7.43	6.05	5.56	4.82	5.83	6.98	4.23	6.27	6.41	6.43	6.07	5.69	4.11	6.15	3.91	5.35	5.04	6.6	8.17	2.74	6.23	5.08	5.18	6.92	3.47	4.91	4.07	4.81	4.17	5.03	7.13	5.2	4.39	5.1	5.85	5.3	2.32	5.27	1.81	3.29	3.82	3.08	4.17	4.79	4.06	3.05	4.52	3.73	3.95	2.46	2.36	4.05	3.78	3.45	3.65	2.53	2.36	4.58	5.24	4.78	1.5	2.8	2.09	2.61	2.45	1.55	1.62	1.48	3.21	1.82	3.25	1.42	2.95	2.76	2.74	2.76	2.63	2.95	3.04	1.55	0.95	2.62	1.55	2	2.05	2.58	1.82	1.35	2.21	1.85	1.36	1.24	3.1	2.82	1.5	1.61	1.32	1.16	0.76	1.91	0.91	2.04	1.82	1.33	1.71	1.03	1.75	2.06	1.86	1.43	1.36	2.52	1.17	2.54	3.81	1.8	2.5	0.91	0.76	1.41	0.93	1.5	1.02	0.77	49.6	58.9	85.2	60.9	64.2	45.5	51.6	64.3	85	83.5	78.8	75.3	76.7	72.3	66.1	67.6	87	86.7	78.9	72.1	65	87.3	86.7	81	77.9	82.6	82.7	76.3	76.1	79.2	68.8	72.3	88.9	79.7	72	69.7	61	63.6	83.8	74.8	72.6	63.5	52.3	53.6	74.1	70.9	66.8	70	80.8	80.6	75.4	74.8	67.5	63.9	60.8	63.4	68.9	70.3	70.9	71.5	64.7	57.7	58	61.9	62.3	65.7	67.4	70.6	63.5	60.1	68.2	64.3	80.2	80	70	77.2	68.5	63.5	64.5	69.4	67.5	68.8	66.9	69	80.4	86.6	71.8	69.7	67.8	79.5	72.3	70.6	68.6	79.5	70.3	68.9	70.5	83.5	77	63.3	61.3	85	73.5	77.8	86.9	89	81.2	74.8	86.1	83.3	83.9	77.7	75.2	76.3	70.9	76.6	53	66.5	59.5	61	69.2	68.9	67	67.6	73.7	80.7	72.8	65.7	79.9	73.9	68.7	69.4	73.2	74.6	82	73.2	80.9	72.9	71.8	63.9	64	84.7	63	66.3	67	64.7	81.5	76.1	76.4	70.7	72.9	69.9	66.1	70.3	70.1	68.7	65.7	69.7	83.6	61.2	86.3	77.6	67.4	75.9	72.9	67.4	67.1	76.4	62.7	67.1	62.9	80.1	80.9	66.1	67.1	68.5	67.6	78.9	80.9	64.2	62.1	61.1	83.6	74.1	82.2	80.2	78.2	85.4	85.3	87.1	74.5	84.5	67.3	84.6	70.4	68.1	67.9	68.1	78.1	66.7	64.4	81.2	88.5	69.9	81.2	76.7	76.9	69.6	77.3	82.8	73.4	77.6	82.9	84	63.9	66.5	80.8	80.7	79.8	82.6	89.5	75.9	86.4	73.6	75.8	82.6	79.5	88.6	81.3	77.5	77.7	86.7	88.2	71.1	84.2	67.2	60.3	83.3	70.9	86.4	89	80.2	85.6	82.5	86.3	88.3	21	40	76	32	37	19	31	31	74	75	70	56	57	56	28	51	80	78	67	55	46	77	73	64	57	61	64	50	55	66	50	51	81	71	53	49	36	41	70	60	50	42	32	33	49	49	45	44	70	66	50	56	41	45	41	43	47	50	57	54	46	43	38	43	44	48	48	52	46	40	54	46	59	63	54	50	39	43	44	54	47	54	50	52	70	77	47	43	41	73	53	46	46	62	49	51	51	66	58	44	52	65	55	58	82	85	65	61	69	54	70	63	51	60	51	59	36	40	33	36	47	43	46	38	58	63	44	42	55	54	44	47	45	44	72	46	58	44	47	31	50	69	50	44	34	54	55	56	53	37	45	35	52	52	41	36	38	32	73	35	65	47	38	48	47	46	34	52	39	44	23	55	64	34	36	41	31	45	54	26	41	42	69	55	64	37	50	73	71	67	44	60	43	68	46	59	50	39	49	46	42	47	83	49	60	54	58	49	53	64	45	59	60	62	39	48	49	62	51	53	82	48	75	48	46	63	63	74	53	44	45	75	80	55	69	42	42	46	39	64	76	61	61	68	73	68	2.47	2.89	1.69	1.48	2.12	2.05	1.83	2.47	1.62	1.62	2.12	1.34	1.83	2.47	1.55	1.27	1.62	2.54	1.69	1.48	1.91	2.12	2.26	1.13	1.62	1.55	1.48	2.47	2.05	2.05	1.55	1.48	1.76	1.48	1.41	1.76	1.76	2.19	1.62	1.83	1.98	1.55	2.4	2.75	2.33	2.19	1.91	2.12	1.69	1.76	1.98	1.83	1.76	1.76	1.91	1.76	1.69	2.33	2.54	1.83	1.69	2.26	2.19	1.76	2.33	2.26	2.12	2.19	2.05	1.91	2.26	2.54	1.69	1.98	2.61	1.41	1.62	2.05	2.19	2.4	3.03	2.12	1.83	1.69	1.41	2.12	1.76	1.83	1.76	1.41	1.55	1.69	2.26	2.05	2.54	2.12	1.34	1.34	1.62	1.91	3.18	1.41	1.34	1.83	2.12	3.6	1.91	1.98	1.13	1.48	1.27	1.55	1.55	1.91	1.69	2.68	4.38	1.48	1.76	1.55	1.62	1.69	2.96	1.41	1.55	2.33	2.26	2.26	1.55	1.62	1.76	1.27	1.34	1.27	1.2	1.91	1.34	1.76	1.83	1.69	2.75	1.91	4.09	1.91	1.34	2.05	1.98	2.33	1.62	1.76	1.62	1.76	3.32	3.03	1.34	1.27	1.76	1.69	2.19	2.68	1.62	2.26	1.76	1.27	2.12	3.11	1.48	1.69	1.83	2.12	1.55	1.62	1.69	1.55	1.62	1.41	1.76	1.55	1.41	1.76	2.12	2.54	2.33	2.05	1.83	1.83	1.69	1.55	1.41	1.06	1.69	1.41	2.89	1.48	2.26	2.96	1.62	1.34	2.47	3.25	4.23	1.69	1.76	2.33	1.13	1.62	2.47	2.4	1.41	1.76	1.98	1.48	1.48	2.19	3.03	3.81	1.62	1.98	3.95	2.12	2.12	2.89	1.76	3.11	3.32	2.33	1.83	1.76	1.48	1.27	1.62	2.33	2.82	3.03	1.06	1.62	1.41	1.76	2.75	2.4	1.48	1.48	1.06	3.03	1.83	1.48	3.53	5.64	3.53	2.82	4.23	3.53	4.23	7.06	2.12	2.82	3.53	4.94	3.53	4.94	4.94	2.82	2.82	4.94	2.82	2.82	2.82	3.53	3.53	2.12	4.23	3.53	2.82	5.64	4.23	4.23	2.82	3.53	4.23	3.53	3.53	4.23	3.53	4.23	3.53	3.53	4.23	2.82	3.53	4.94	4.94	4.23	3.53	4.23	2.82	3.53	4.23	4.23	4.23	4.23	3.53	3.53	3.53	4.94	4.94	4.94	3.53	4.23	3.53	3.53	4.23	4.94	4.23	4.23	3.53	3.53	3.53	4.23	4.94	3.53	5.64	3.53	2.82	3.53	4.94	4.94	6.35	4.23	3.53	3.53	3.53	4.94	3.53	4.23	3.53	3.53	4.23	3.53	4.23	4.23	5.64	4.23	2.82	2.82	3.53	2.82	4.23	2.82	3.53	4.23	4.23	5.64	3.53	3.53	2.12	4.23	2.12	4.23	3.53	4.23	4.23	5.64	6.35	2.82	2.82	2.82	3.53	2.82	5.64	2.82	4.23	4.94	4.94	4.94	3.53	2.82	3.53	3.53	3.53	2.82	2.12	4.23	2.12	4.23	4.23	2.82	4.23	4.23	6.35	4.23	2.12	3.53	3.53	4.23	3.53	3.53	2.82	2.82	7.06	4.94	2.82	2.12	3.53	4.23	4.23	4.94	2.12	4.94	4.23	2.12	4.23	4.94	2.12	4.23	2.82	4.23	2.82	3.53	2.82	3.53	3.53	2.12	2.82	2.12	2.12	2.12	3.53	4.94	4.94	2.82	2.82	4.23	2.82	2.12	2.12	2.12	2.82	3.53	4.23	2.82	4.23	4.94	2.82	2.12	4.94	4.94	6.35	2.82	2.82	3.53	2.12	3.53	4.94	4.23	2.82	3.53	4.23	2.82	3.53	4.23	5.64	6.35	2.82	4.23	6.35	4.23	4.23	5.64	3.53	7.06	6.35	4.94	2.82	4.23	2.12	2.82	2.82	3.53	6.35	4.23	2.12	3.53	3.53	3.53	5.64	4.94	3.53	2.82	2.12	5.64	3.53	4.23	11.6	2.4	0	10.9	9.3	13.6	11.8	0.6	0	0	0	6.3	4.4	8.1	7.9	0.9	0	0	1.5	5.5	5.9	0	0.1	0.9	3.8	0	0.6	3	3.7	0	3.8	3.3	0	1.1	5.5	6	9.5	11.8	0	5.8	11.5	10.3	10.5	6.1	0.5	4.1	8.7	6.7	0	2.3	5.2	9	12.1	10.9	12.2	10.5	7.6	9.3	8.3	7.2	8.7	9.9	8.2	11.2	13.1	13	10.8	9.5	11.4	8.5	2.3	7.9	0.1	1.3	8.4	3.7	7.7	12.7	12.7	12.2	11.3	9.7	6.5	3.6	0	0	10	10.9	7.7	0	6.1	6.8	11.1	1.3	6.2	7.8	4.5	0	4.5	7.5	0.4	0	9.3	8.1	0	0	1.1	0	1.5	0.2	2.5	5.3	6.1	5.6	9.2	0.1	11.5	11.4	11.4	7.9	9.1	3.6	9.3	9.1	0	1.1	3.7	9.4	4.3	1.5	9.8	8.6	5.5	2.7	0.2	6.2	1.4	5.3	6.8	10.4	0.9	0	3.9	10.4	9.6	0	0	6.4	7	8.4	9.9	8.6	0	3.9	9	9.3	3	7.2	0	5	0.4	0.2	5	1.4	2.3	6.6	9.2	3.6	3.2	3.9	9.4	2.7	0.7	5.9	8.4	9.7	9.7	6	3.2	9.5	6.4	3.3	1.3	1.7	0.4	1.3	3.9	1.7	0.4	1.1	5.2	0	5.4	0.4	2.4	0	0.9	8.5	0	2.1	1	0.1	0	4.3	3.3	2.6	0	1.7	3.3	3.9	5	0.9	0.3	2.4	7.8	0.7	1.7	0	0.4	0.1	0	0.7	1.9	4.4	1.3	0.1	0.9	0	3.3	3.4	6	0	0	1.4	0	8.9	6.3	0	3.6	0.8	2.1	0.9	0	0	0.2	0.6	312.1	156.5	56.1	300.8	273.9	346.9	316.6	126.9	56.5	56.6	56.6	224	191.9	254.7	251.4	132.8	56.9	56.9	143.1	210.9	217.7	57	119.5	133	182.2	57	127.9	168.5	180.4	56.9	181.9	173.4	56.8	136	210.4	218.7	277.8	316.6	56.6	214.9	311	290.5	293.7	219.3	124.6	185.2	262.5	228.6	55.8	154	202.6	266.3	318.2	297.7	319.3	290.4	241.3	269.5	252.4	233.6	258.4	278.1	249.3	299	330.3	328.1	290.9	268.8	300	251.2	147.7	240.3	110.5	130	247	168.8	234.3	316.1	315.4	306.5	291	264.1	211.1	163.2	50.3	50.1	265.5	279.3	226.7	49.2	199.5	210	278.3	120.5	198.2	223	169.7	47.2	168.3	214.9	102.3	46.2	240.4	220.7	45.4	45.1	109.7	44.6	114.6	94	128.5	170.4	181.6	173.1	226.3	88.9	258.4	255.6	254.3	201.4	217.9	136.3	218.4	214.3	39.6	97	133.5	213.7	140.2	99.8	215.5	197.4	153.1	113.4	78.2	159.6	93.3	145.3	164.4	211.5	83.7	34.4	121.8	205.9	194.1	33.2	32.9	149.2	155.7	172.3	189.9	172.3	31.1	111.8	173.5	175.9	98.3	148.1	29.4	119.8	64.4	61.5	117.1	74.4	84.1	132.8	161.5	96.9	91.6	98.8	159.3	84.1	61.4	117.9	144.3	157.5	156.5	115.9	85.3	151.6	118	84.7	63.3	67.1	53.2	62.1	88.5	65.5	51.9	58.8	99.9	22.8	101.1	50.7	70.4	22.4	55.1	130.2	22.2	66.4	55.4	46.4	21.9	87.5	77.6	70.7	21.8	61.8	77.5	83.4	94.2	54	48.2	68.9	122.2	52.4	62.4	22.1	49.9	47	22.4	53.4	65.6	91	60.1	48.3	56.6	23.1	81.8	83.3	110.5	23.7	23.8	64.3	24.2	144.3	117.6	24.7	90.1	60.5	75.1	62.6	25.7	25.9	56.3	61.3	7.934	5.345	1.491	5.936	5.795	8.107	7.33	4.231	1.593	1.657	2.067	4.436	4.163	5.498	5.054	3.286	1.406	1.635	2.977	4.347	5.525	1.674	2.607	2.602	3.814	1.756	2.899	4.599	4.575	2.253	4.617	4.409	1.607	3.126	4.969	5.721	7.221	8.143	1.831	4.828	6.894	6.919	8.731	7.886	4.113	5.418	6.965	6.304	2.148	3.713	4.976	6.107	7.542	7.719	8.66	7.716	6.324	7.023	6.463	5.707	6.603	8.224	7.648	7.905	9.015	8.676	7.797	7.038	7.555	6.884	4.856	7.117	3.064	3.511	6.614	3.944	5.955	8.311	8.241	7.848	8.114	6.77	5.704	4.515	1.789	1.697	5.976	6.469	5.699	1.844	4.613	4.838	6.51	3.015	4.936	5.107	3.816	1.451	3.546	5.409	4.905	1.421	5.032	4.882	1.586	1.647	2.56	2.167	2.178	2.165	2.49	3.56	3.838	3.669	4.497	2.524	7.048	4.176	4.861	4.131	4.212	3.307	4.938	3.514	1.673	2.406	3.022	4.226	2.416	2.41	3.794	3.278	2.782	2.227	1.562	3.147	1.689	2.665	2.785	3.535	3.27	1.047	3.893	3.118	2.708	2.186	1.222	2.752	2.253	2.597	2.524	2.625	2.844	2.708	2.2	2.345	2.139	2.352	0.938	2.636	0.839	1.398	1.705	1.084	1.705	2.653	1.888	1.3	1.74	1.661	1.812	1.017	0.904	1.556	1.659	1.555	1.739	1.12	0.879	1.919	2.056	2.02	0.728	1.103	0.764	0.918	0.932	0.572	0.528	0.441	1.148	0.536	1.636	0.478	1.196	1.39	0.932	1.027	1.029	1.561	1.98	0.548	0.354	1.147	0.475	0.694	0.894	1.114	0.611	0.55	0.914	0.601	0.453	0.555	1.721	1.698	0.544	0.629	0.911	0.52	0.34	0.981	0.401	1.19	1.072	0.621	0.672	0.393	0.664	0.709	0.847	0.6	0.634	1.358	0.369	1.249	1.39	0.647	1.379	0.549	0.427	0.603	0.33	0.834	0.529	0.419	14.19752484	14.21532912	14.23243915	14.24884326	14.26453011	14.27948873	14.29370852	14.3071793	14.31989132	14.3318353	14.34300241	14.35338438	14.36297344	14.37176237	14.37974453	14.38691387	14.39326493	14.3987929	14.40349358	14.40736343	14.41039957	14.41259978	14.4139625	14.41448689	14.41417273	14.41302054	14.41103147	14.40820738	14.40455079	14.40006487	14.39475347	14.38862106	14.38167276	14.3739143	14.365352	14.35599278	14.34584412	14.33491404	14.32321108	14.3107443	14.2975232	14.28355778	14.26885842	14.25343594	14.2373015	14.22046664	14.2029432	14.18474332	14.1658794	14.14636409	14.12621024	14.1054309	14.08403926	14.06204864	14.0394725	14.01632434	13.99261774	13.96836631	13.94358366	13.91828341	13.89247912	13.86618433	13.83941248	13.81217693	13.78449094	13.75636763	13.72782	13.6988609	13.66950299	13.63975877	13.60964055	13.57916046	13.54833038	13.51716202	13.48566683	13.45385607	13.42174075	13.38933163	13.35663924	13.32367388	13.2904456	13.2569642	13.22323922	13.18927999	13.15509558	13.12069481	13.08608628	13.05127834	13.01627911	12.9810965	12.94573818	12.9102116	12.87452402	12.83868248	12.80269382	12.76656469	12.73030157	12.69391075	12.65739834	12.62077031	12.58403248	12.5471905	12.51024991	12.47321612	12.43609442	12.39889	12.36160793	12.32425322	12.2868308	12.24934552	12.21180217	12.17420552	12.13656027	12.09887112	12.06114275	12.02337981	11.985587	11.94776901	11.90993055	11.87207639	11.83421134	11.79634027	11.75846812	11.72059992	11.68274077	11.64489591	11.60707066	11.56927049	11.531501	11.49376791	11.45607715	11.41843477	11.38084701	11.34332032	11.30586132	11.26847685	11.23117397	11.19395995	11.15684232	11.11982884	11.08292753	11.04614665	11.00949476	10.97298067	10.9366135	10.90040263	10.86435776	10.82848888	10.79280627	10.75732055	10.72204263	10.68698376	10.65215547	10.61756965	10.58323847	10.54917446	10.51539042	10.48189949	10.44871513	10.41585107	10.38332138	10.35114038	10.3193227	10.28788323	10.25683713	10.2261998	10.19598687	10.1662142	10.13689785	10.10805405	10.07969921	10.05184988	10.02452272	9.997734489	9.971502021	9.945842186	9.920771872	9.896307952	9.87246725	9.849266516	9.826722387	9.804851355	9.783669734	9.763193622	9.743438866	9.724421025	9.706155333	9.688656664	9.671939489	9.656017848	9.640905304	9.626614913	9.613159187	9.600550057	9.588798843	9.577916218	9.567912179	9.558796018	9.550576293	9.543260803	9.536856561	9.531369779	9.526805843	9.523169297	9.520463831	9.518692269	9.517856556	9.517957759	9.518996056	9.520970742	9.523880225	9.527722039	9.532492844	9.538188442	9.544803786	9.552333002	9.5607694	9.570105502	9.580333058	9.591443078	9.603425852	9.616270987	9.629967428	9.644503498	9.659866928	9.676044891	9.693024035	9.710790526	9.729330077	9.748627988	9.768669183	9.78943825	9.810919469	9.833096861	9.855954212	9.87947512	9.903643019	9.928441224	9.953852954	9.979861372	10.00644961	10.03360081	10.06129814	10.08952481	10.11826414	10.14749955
26823	F06	F06	2001	V237	25.5	56	27	NA	48	123	70_10_1	3_NA_12	22	21.6	18.2	19.6	19	21.4	22.3	21.4	20.5	20.3	19.9	21.5	21.6	20	19.4	20.9	18.3	18.1	18.6	20.7	24.1	21.8	20.5	19.8	21.2	21.6	23.4	25.5	25.4	23.7	25	26.2	24.3	23	26	27.7	27.8	27.6	24	23.3	24.7	26.6	28.3	29.1	27.3	28.2	28.9	28.8	26.4	25.3	25.7	26.1	27.3	29.4	30.6	30	29.2	27.9	25.9	26.4	27.9	29.8	30	29.9	29.9	29.7	30	28.9	27.2	28	27.6	28.7	26.7	26.5	27.1	25.9	28.4	29.7	29.1	28.5	28.4	28	28	26.8	23.8	24.6	25.7	26.4	27.1	24.4	25.3	24.5	24.9	22.9	22.7	22.6	23.4	21.8	22.2	24.8	24.9	22.8	25.5	25.9	24.8	22.4	21.8	22.6	22.8	23.2	22.6	23.5	23.6	22.1	21.7	18.1	16.9	16.4	18.4	19.7	20.8	21.8	19.4	16.4	18.4	21.1	18.6	17.8	18.3	20.4	17.9	18.3	19.5	19.3	19.6	19.7	17.9	17.3	15.7	16.1	19.5	15.7	14.8	13.1	13.7	17.2	16.5	17.9	15.2	14.4	13.4	14.7	18.3	15.4	12.7	14.3	15	15.4	12.1	11.5	11.1	12.7	9.3	10.6	13.4	12.7	10.1	10.8	9.8	8.8	7.9	10.1	10.1	9.6	9	8.3	8.7	9.7	10.1	10.6	11.8	10	5.6	8.1	9.4	11.1	8.7	7.9	8.4	9	10.4	9.3	6.9	5.8	6.9	4.9	4.7	4.9	9.7	5.2	4.7	4.2	4.2	5	4.2	4.8	5.2	4.6	3.8	3.5	4.3	4.2	3.7	3.3	4.8	4.5	3.4	4.3	0.9	1.2	2.4	3.6	1.3	3.3	2.9	3.1	4.3	5.5	6	5.7	4.4	8	9.1	5	2.6	3.3	6.4	8.1	4.8	1.3	1.6	2.1	0.7	4.8	2.7	1	28.8	25.2	20.1	24.2	23.4	28.5	28.4	28.1	23.6	21.2	21.3	26.5	26.9	22.6	25.1	24.6	19.9	19.1	21.2	26	28.6	24.5	21.8	23	25	24.8	27	32	31.2	26.3	29.8	29.8	26.1	24.7	31.5	32.9	32.3	33.5	26.7	26.4	29.9	32.1	33.2	33.2	33.4	34.2	34.1	33.8	28.8	28.9	30.4	29.6	32.4	33.1	35.3	34.4	32.9	31.4	29.2	30.5	32.5	33.6	34.8	34.9	35	33.9	34.8	32.6	30.7	33.2	31.3	33.2	31.2	29.5	30.2	31	33.8	34.1	33.6	32.7	33.1	31.9	31.6	30.5	24.8	26.9	30.3	32.2	33.1	25.5	29.2	28.5	29.6	26.7	26.7	27.4	27.6	24.3	26	29.6	27.3	23.8	30	30	25.2	25	24.5	25.1	26.6	28.6	24.9	26.8	28.2	26.7	26.2	20.4	21.1	22.8	25.5	26.6	25.6	27.5	23.3	22.6	22.1	27	22.2	23.7	23.8	24.7	22.7	24.2	24.9	24.5	22.2	24.8	20.8	22	21.3	22.8	22.2	17.2	18	18.9	20.9	19.8	19.1	21.3	19.9	20.8	19.5	21.4	21.9	17.4	18.4	20.2	21.2	20.5	13.5	15.2	15	14.9	14.3	16.2	17.5	16	16.5	16	11.8	12.9	15.3	13.4	12	13.7	14.7	15.1	16.2	16.6	16.8	18.9	18.6	12.3	7.2	11	12.1	15.2	13.4	11.7	11.6	12.5	16.1	10.2	10.3	8.6	9.3	5.8	6.9	10.5	12.2	7.9	6.2	6.1	5.3	7.3	7.8	7.8	7.8	7.1	7.5	6.6	9	6.8	6.6	6.7	9.7	8.3	5.6	6.9	2.9	3.6	5.1	6	3.2	8.3	5.3	4.8	6.9	7.6	13.1	12.4	11.1	10.2	11.1	6.6	4.1	7.9	12.6	9.6	7.4	3	3.1	4.5	3.3	7	4.6	2.2	13.6	18.5	16.8	15.7	14.1	13.2	16.4	17.9	18.5	19.6	18.3	18.9	19.4	16.5	15.1	17	17.4	17.2	16.2	15.5	17.4	20.8	18.5	17.8	18.2	20.1	20.1	22.3	21.7	21.5	20.5	23.5	23.1	20.6	19.9	24.6	23	22.1	22.5	20.9	19.9	21.6	22.4	23.6	24.9	24.7	24.4	25.3	24.7	23.7	22.7	23.5	22.5	24.3	25.8	26	26.4	24.9	22.9	23.2	23	25.4	25.2	25.8	25.6	25.4	26.1	26.5	23.6	22.2	24.7	24.4	24.8	24.4	24.4	23.1	23.9	24.8	24.5	24.6	25.3	23.9	24.8	24	22.4	22.6	22	21.3	22.6	23.4	22.6	21	20	20.2	19.4	17.1	18.7	19.3	19.4	20.1	23.3	21.8	21.4	22.3	24.4	20.8	19.5	20.9	20.6	20.6	20.5	20.9	20.4	19	18.1	15.3	12.1	9.6	11.8	12.9	16.9	16.7	13.5	11.6	14.8	17.7	15.1	12.7	13.2	17.1	14.5	12.9	16.5	14.7	17.9	16.1	15.4	13.6	11.1	9.5	17	14	11.8	8.2	7.6	12.5	15.4	14.3	11.8	10.1	8.1	8.9	13.7	9.5	8	10.5	8.3	11.7	10.2	6.8	5.2	8.1	5.9	5	10.5	7.1	4.8	8.1	8	4.2	1.3	7.5	8.9	6.3	5	2.6	2.9	3.6	6.3	5.3	4.4	5.6	4.5	5.6	7.1	7.3	6.1	5.7	5.1	5.7	5.3	7.2	3.5	2.8	4.8	3.7	2.7	0.2	4.9	3.3	2.6	3.1	2.9	2.5	1.4	2.2	2.5	0.7	1.8	0.7	-0.7	2.2	1.8	0.9	-0.9	1.1	0.5	2	-1.1	-0.6	0.5	1	-0.9	-2.5	0.6	2	2.1	3	2.6	1.8	-0.5	3.8	6.6	2.2	1.1	0.2	-1	7.1	2	0.4	0.4	-0.2	-2.7	3.4	0.8	0.2	0	6	5	0	0	0	0	11	14	1	0	0	0	0	0	1	39	10	0	0	0	60	23	0	0	3	43	4	6	7	0	0	74	0	0	0	0	13	13	0	0	0	0	0	22	2	0	11	3	1	6	4	0	0	0	0	0	0	0	0	0	0	0	0	0	0	0	1	0	0	0	5	8	10	0	2	0	0	0	0	0	0	0	0	18	37	1	0	0	1	1	0	0	4	1	0	0	48	9	0	0	18	0	0	21	28	11	0	47	71	4	0	0	0	0	0	0	0	0	0	0	20	40	0	2	33	19	0	3	0	0	0	0	2	24	2	5	6	0	0	1	40	0	0	0	0	34	1	0	0	0	0	2	2	0	0	0	1	12	1	10	46	1	0	0	0	0	7	5	2	2	3	10	0	0	0	0	0	0	0	0	9	17	1	7	19	2	6	4	6	1	29	1	6	2	1	1	0	28	11	14	6	11	2	4	0	6	9	1	3	0	6	13	15	0	15	4	13	28	25	33	27	11	13	18	29	3	13	0	0	0	7	34	0	4	0	0	33	7	28	26	4	7	20	26	27	13.1	15.2	17.8	13.9	14.1	11.6	13.9	16.4	20.5	19.9	18.3	19.3	19.8	16.9	14.9	16.7	18.3	18	16.9	17.6	19.5	22.8	20.9	18.7	19.6	21.3	23.8	24.9	24.7	23.2	21.8	24.6	27	22.4	24.2	25.9	22.8	23.5	25	21.4	22.6	22.1	20.1	21.6	26.9	27.1	26.6	27.7	27.8	26	24.9	25.3	24.5	26.2	26.7	26.9	27.9	26.4	23.7	24.6	24.3	24.2	24.6	26.1	26.3	27.4	28.6	28.1	22.9	22.7	25.2	25.3	28.1	27.7	25.1	25.8	26.5	26.5	26	27	26.1	26	25.3	24.3	23.7	26.8	23.7	24	24.3	24.3	23.3	21.7	21.6	22.2	19.4	18.9	20.3	21.8	20.6	19.8	19.3	23.6	24	26	27.2	24.1	21.2	20.5	23.9	23.7	23	22.5	21.9	20.3	18.4	15.9	10.2	12.4	12.6	14	17	18	15.1	12.6	15.6	20.2	15.6	13.4	16.8	17.7	14.1	14.6	16.6	16.7	18.7	16.8	16.6	14.4	12.8	11.7	14.5	15.1	10.6	10	10.5	12.7	15.3	15.6	13.2	11.6	11.2	11.7	13.9	12.3	10.3	11.2	11.2	12.2	11.8	8.3	11.4	11.4	7.9	9.7	11.2	9.9	8.3	9.9	7.6	7.6	6.7	9.9	10	7.9	7.7	7.5	7.6	9.5	10	8.2	8.6	7.5	7.6	8	9.7	10.6	8.8	9.1	9.4	10	9.4	9.9	6.7	7.8	7	5.9	5.8	5.9	9.4	5.9	5.5	6.7	7.3	6.1	6.7	6.6	6.8	5.9	6.2	6.5	6.1	6.4	6.6	6.5	5.5	5.6	6.3	6.7	5.2	5.5	6.5	6	5.8	5.7	5.7	6.3	6.6	8	7.6	7.1	6.5	9.3	10.2	6.2	6.2	5.2	5.8	9	6.1	5.8	6.1	5.7	5.5	7.1	6.4	5.8	13.34	10.6	3.1	8.91	7.87	13.89	13.03	9.09	3.62	3.92	4.94	6.34	6	6.48	7.63	8.02	2.73	2.77	4.53	6.81	10.52	3.32	3.22	4.39	5.58	4.5	4.98	7.73	7.74	6.1	9.88	9.41	3.38	5.69	9.41	11.24	14.56	13.43	4.84	7.21	8.51	12.72	18.36	18.69	9.38	11.14	13.22	11.89	6.62	6.25	8.12	8.51	11.78	14.79	17.21	15.53	12.62	11.18	9.71	9.82	13.28	17.74	17.83	16.08	15.88	14.3	13.83	11.72	13.17	15.1	11.73	14.06	6.93	6.92	10.76	7.61	12.19	15.2	14.29	11.91	12.59	11.8	12.5	10.94	5.78	4.13	9.32	10.42	11.56	6.26	8.95	9.04	9.89	5.72	8.19	8.52	8.48	4.32	6.16	11.5	12.19	4.15	8.63	7.41	4.1	2.99	4.92	6.92	3.85	4.73	4.42	6.45	7.23	6.3	7.56	4.87	9.05	6.25	8.56	8.95	7.56	8.12	7.43	6.05	5.56	4.82	5.83	6.98	4.23	6.27	6.41	6.43	6.07	5.69	4.11	6.15	3.91	5.35	5.04	6.6	8.17	2.74	6.23	5.08	5.18	6.92	3.47	4.91	4.07	4.81	4.17	5.03	7.13	5.2	4.39	5.1	5.85	5.3	2.32	5.27	1.81	3.29	3.82	3.08	4.17	4.79	4.06	3.05	4.52	3.73	3.95	2.46	2.36	4.05	3.78	3.45	3.65	2.53	2.36	4.58	5.24	4.78	1.5	2.8	2.09	2.61	2.45	1.55	1.62	1.48	3.21	1.82	3.25	1.42	2.95	2.76	2.74	2.76	2.63	2.95	3.04	1.55	0.95	2.62	1.55	2	2.05	2.58	1.82	1.35	2.21	1.85	1.36	1.24	3.1	2.82	1.5	1.61	1.32	1.16	0.76	1.91	0.91	2.04	1.82	1.33	1.71	1.03	1.75	2.06	1.86	1.43	1.36	2.52	1.17	2.54	3.81	1.8	2.5	0.91	0.76	1.41	0.93	1.5	1.02	0.77	49.6	58.9	85.2	60.9	64.2	45.5	51.6	64.3	85	83.5	78.8	75.3	76.7	72.3	66.1	67.6	87	86.7	78.9	72.1	65	87.3	86.7	81	77.9	82.6	82.7	76.3	76.1	79.2	68.8	72.3	88.9	79.7	72	69.7	61	63.6	83.8	74.8	72.6	63.5	52.3	53.6	74.1	70.9	66.8	70	80.8	80.6	75.4	74.8	67.5	63.9	60.8	63.4	68.9	70.3	70.9	71.5	64.7	57.7	58	61.9	62.3	65.7	67.4	70.6	63.5	60.1	68.2	64.3	80.2	80	70	77.2	68.5	63.5	64.5	69.4	67.5	68.8	66.9	69	80.4	86.6	71.8	69.7	67.8	79.5	72.3	70.6	68.6	79.5	70.3	68.9	70.5	83.5	77	63.3	61.3	85	73.5	77.8	86.9	89	81.2	74.8	86.1	83.3	83.9	77.7	75.2	76.3	70.9	76.6	53	66.5	59.5	61	69.2	68.9	67	67.6	73.7	80.7	72.8	65.7	79.9	73.9	68.7	69.4	73.2	74.6	82	73.2	80.9	72.9	71.8	63.9	64	84.7	63	66.3	67	64.7	81.5	76.1	76.4	70.7	72.9	69.9	66.1	70.3	70.1	68.7	65.7	69.7	83.6	61.2	86.3	77.6	67.4	75.9	72.9	67.4	67.1	76.4	62.7	67.1	62.9	80.1	80.9	66.1	67.1	68.5	67.6	78.9	80.9	64.2	62.1	61.1	83.6	74.1	82.2	80.2	78.2	85.4	85.3	87.1	74.5	84.5	67.3	84.6	70.4	68.1	67.9	68.1	78.1	66.7	64.4	81.2	88.5	69.9	81.2	76.7	76.9	69.6	77.3	82.8	73.4	77.6	82.9	84	63.9	66.5	80.8	80.7	79.8	82.6	89.5	75.9	86.4	73.6	75.8	82.6	79.5	88.6	81.3	77.5	77.7	86.7	88.2	71.1	84.2	67.2	60.3	83.3	70.9	86.4	89	80.2	85.6	82.5	86.3	88.3	21	40	76	32	37	19	31	31	74	75	70	56	57	56	28	51	80	78	67	55	46	77	73	64	57	61	64	50	55	66	50	51	81	71	53	49	36	41	70	60	50	42	32	33	49	49	45	44	70	66	50	56	41	45	41	43	47	50	57	54	46	43	38	43	44	48	48	52	46	40	54	46	59	63	54	50	39	43	44	54	47	54	50	52	70	77	47	43	41	73	53	46	46	62	49	51	51	66	58	44	52	65	55	58	82	85	65	61	69	54	70	63	51	60	51	59	36	40	33	36	47	43	46	38	58	63	44	42	55	54	44	47	45	44	72	46	58	44	47	31	50	69	50	44	34	54	55	56	53	37	45	35	52	52	41	36	38	32	73	35	65	47	38	48	47	46	34	52	39	44	23	55	64	34	36	41	31	45	54	26	41	42	69	55	64	37	50	73	71	67	44	60	43	68	46	59	50	39	49	46	42	47	83	49	60	54	58	49	53	64	45	59	60	62	39	48	49	62	51	53	82	48	75	48	46	63	63	74	53	44	45	75	80	55	69	42	42	46	39	64	76	61	61	68	73	68	2.47	2.89	1.69	1.48	2.12	2.05	1.83	2.47	1.62	1.62	2.12	1.34	1.83	2.47	1.55	1.27	1.62	2.54	1.69	1.48	1.91	2.12	2.26	1.13	1.62	1.55	1.48	2.47	2.05	2.05	1.55	1.48	1.76	1.48	1.41	1.76	1.76	2.19	1.62	1.83	1.98	1.55	2.4	2.75	2.33	2.19	1.91	2.12	1.69	1.76	1.98	1.83	1.76	1.76	1.91	1.76	1.69	2.33	2.54	1.83	1.69	2.26	2.19	1.76	2.33	2.26	2.12	2.19	2.05	1.91	2.26	2.54	1.69	1.98	2.61	1.41	1.62	2.05	2.19	2.4	3.03	2.12	1.83	1.69	1.41	2.12	1.76	1.83	1.76	1.41	1.55	1.69	2.26	2.05	2.54	2.12	1.34	1.34	1.62	1.91	3.18	1.41	1.34	1.83	2.12	3.6	1.91	1.98	1.13	1.48	1.27	1.55	1.55	1.91	1.69	2.68	4.38	1.48	1.76	1.55	1.62	1.69	2.96	1.41	1.55	2.33	2.26	2.26	1.55	1.62	1.76	1.27	1.34	1.27	1.2	1.91	1.34	1.76	1.83	1.69	2.75	1.91	4.09	1.91	1.34	2.05	1.98	2.33	1.62	1.76	1.62	1.76	3.32	3.03	1.34	1.27	1.76	1.69	2.19	2.68	1.62	2.26	1.76	1.27	2.12	3.11	1.48	1.69	1.83	2.12	1.55	1.62	1.69	1.55	1.62	1.41	1.76	1.55	1.41	1.76	2.12	2.54	2.33	2.05	1.83	1.83	1.69	1.55	1.41	1.06	1.69	1.41	2.89	1.48	2.26	2.96	1.62	1.34	2.47	3.25	4.23	1.69	1.76	2.33	1.13	1.62	2.47	2.4	1.41	1.76	1.98	1.48	1.48	2.19	3.03	3.81	1.62	1.98	3.95	2.12	2.12	2.89	1.76	3.11	3.32	2.33	1.83	1.76	1.48	1.27	1.62	2.33	2.82	3.03	1.06	1.62	1.41	1.76	2.75	2.4	1.48	1.48	1.06	3.03	1.83	1.48	3.53	5.64	3.53	2.82	4.23	3.53	4.23	7.06	2.12	2.82	3.53	4.94	3.53	4.94	4.94	2.82	2.82	4.94	2.82	2.82	2.82	3.53	3.53	2.12	4.23	3.53	2.82	5.64	4.23	4.23	2.82	3.53	4.23	3.53	3.53	4.23	3.53	4.23	3.53	3.53	4.23	2.82	3.53	4.94	4.94	4.23	3.53	4.23	2.82	3.53	4.23	4.23	4.23	4.23	3.53	3.53	3.53	4.94	4.94	4.94	3.53	4.23	3.53	3.53	4.23	4.94	4.23	4.23	3.53	3.53	3.53	4.23	4.94	3.53	5.64	3.53	2.82	3.53	4.94	4.94	6.35	4.23	3.53	3.53	3.53	4.94	3.53	4.23	3.53	3.53	4.23	3.53	4.23	4.23	5.64	4.23	2.82	2.82	3.53	2.82	4.23	2.82	3.53	4.23	4.23	5.64	3.53	3.53	2.12	4.23	2.12	4.23	3.53	4.23	4.23	5.64	6.35	2.82	2.82	2.82	3.53	2.82	5.64	2.82	4.23	4.94	4.94	4.94	3.53	2.82	3.53	3.53	3.53	2.82	2.12	4.23	2.12	4.23	4.23	2.82	4.23	4.23	6.35	4.23	2.12	3.53	3.53	4.23	3.53	3.53	2.82	2.82	7.06	4.94	2.82	2.12	3.53	4.23	4.23	4.94	2.12	4.94	4.23	2.12	4.23	4.94	2.12	4.23	2.82	4.23	2.82	3.53	2.82	3.53	3.53	2.12	2.82	2.12	2.12	2.12	3.53	4.94	4.94	2.82	2.82	4.23	2.82	2.12	2.12	2.12	2.82	3.53	4.23	2.82	4.23	4.94	2.82	2.12	4.94	4.94	6.35	2.82	2.82	3.53	2.12	3.53	4.94	4.23	2.82	3.53	4.23	2.82	3.53	4.23	5.64	6.35	2.82	4.23	6.35	4.23	4.23	5.64	3.53	7.06	6.35	4.94	2.82	4.23	2.12	2.82	2.82	3.53	6.35	4.23	2.12	3.53	3.53	3.53	5.64	4.94	3.53	2.82	2.12	5.64	3.53	4.23	11.6	2.4	0	10.9	9.3	13.6	11.8	0.6	0	0	0	6.3	4.4	8.1	7.9	0.9	0	0	1.5	5.5	5.9	0	0.1	0.9	3.8	0	0.6	3	3.7	0	3.8	3.3	0	1.1	5.5	6	9.5	11.8	0	5.8	11.5	10.3	10.5	6.1	0.5	4.1	8.7	6.7	0	2.3	5.2	9	12.1	10.9	12.2	10.5	7.6	9.3	8.3	7.2	8.7	9.9	8.2	11.2	13.1	13	10.8	9.5	11.4	8.5	2.3	7.9	0.1	1.3	8.4	3.7	7.7	12.7	12.7	12.2	11.3	9.7	6.5	3.6	0	0	10	10.9	7.7	0	6.1	6.8	11.1	1.3	6.2	7.8	4.5	0	4.5	7.5	0.4	0	9.3	8.1	0	0	1.1	0	1.5	0.2	2.5	5.3	6.1	5.6	9.2	0.1	11.5	11.4	11.4	7.9	9.1	3.6	9.3	9.1	0	1.1	3.7	9.4	4.3	1.5	9.8	8.6	5.5	2.7	0.2	6.2	1.4	5.3	6.8	10.4	0.9	0	3.9	10.4	9.6	0	0	6.4	7	8.4	9.9	8.6	0	3.9	9	9.3	3	7.2	0	5	0.4	0.2	5	1.4	2.3	6.6	9.2	3.6	3.2	3.9	9.4	2.7	0.7	5.9	8.4	9.7	9.7	6	3.2	9.5	6.4	3.3	1.3	1.7	0.4	1.3	3.9	1.7	0.4	1.1	5.2	0	5.4	0.4	2.4	0	0.9	8.5	0	2.1	1	0.1	0	4.3	3.3	2.6	0	1.7	3.3	3.9	5	0.9	0.3	2.4	7.8	0.7	1.7	0	0.4	0.1	0	0.7	1.9	4.4	1.3	0.1	0.9	0	3.3	3.4	6	0	0	1.4	0	8.9	6.3	0	3.6	0.8	2.1	0.9	0	0	0.2	0.6	312.1	156.5	56.1	300.8	273.9	346.9	316.6	126.9	56.5	56.6	56.6	224	191.9	254.7	251.4	132.8	56.9	56.9	143.1	210.9	217.7	57	119.5	133	182.2	57	127.9	168.5	180.4	56.9	181.9	173.4	56.8	136	210.4	218.7	277.8	316.6	56.6	214.9	311	290.5	293.7	219.3	124.6	185.2	262.5	228.6	55.8	154	202.6	266.3	318.2	297.7	319.3	290.4	241.3	269.5	252.4	233.6	258.4	278.1	249.3	299	330.3	328.1	290.9	268.8	300	251.2	147.7	240.3	110.5	130	247	168.8	234.3	316.1	315.4	306.5	291	264.1	211.1	163.2	50.3	50.1	265.5	279.3	226.7	49.2	199.5	210	278.3	120.5	198.2	223	169.7	47.2	168.3	214.9	102.3	46.2	240.4	220.7	45.4	45.1	109.7	44.6	114.6	94	128.5	170.4	181.6	173.1	226.3	88.9	258.4	255.6	254.3	201.4	217.9	136.3	218.4	214.3	39.6	97	133.5	213.7	140.2	99.8	215.5	197.4	153.1	113.4	78.2	159.6	93.3	145.3	164.4	211.5	83.7	34.4	121.8	205.9	194.1	33.2	32.9	149.2	155.7	172.3	189.9	172.3	31.1	111.8	173.5	175.9	98.3	148.1	29.4	119.8	64.4	61.5	117.1	74.4	84.1	132.8	161.5	96.9	91.6	98.8	159.3	84.1	61.4	117.9	144.3	157.5	156.5	115.9	85.3	151.6	118	84.7	63.3	67.1	53.2	62.1	88.5	65.5	51.9	58.8	99.9	22.8	101.1	50.7	70.4	22.4	55.1	130.2	22.2	66.4	55.4	46.4	21.9	87.5	77.6	70.7	21.8	61.8	77.5	83.4	94.2	54	48.2	68.9	122.2	52.4	62.4	22.1	49.9	47	22.4	53.4	65.6	91	60.1	48.3	56.6	23.1	81.8	83.3	110.5	23.7	23.8	64.3	24.2	144.3	117.6	24.7	90.1	60.5	75.1	62.6	25.7	25.9	56.3	61.3	7.934	5.345	1.491	5.936	5.795	8.107	7.33	4.231	1.593	1.657	2.067	4.436	4.163	5.498	5.054	3.286	1.406	1.635	2.977	4.347	5.525	1.674	2.607	2.602	3.814	1.756	2.899	4.599	4.575	2.253	4.617	4.409	1.607	3.126	4.969	5.721	7.221	8.143	1.831	4.828	6.894	6.919	8.731	7.886	4.113	5.418	6.965	6.304	2.148	3.713	4.976	6.107	7.542	7.719	8.66	7.716	6.324	7.023	6.463	5.707	6.603	8.224	7.648	7.905	9.015	8.676	7.797	7.038	7.555	6.884	4.856	7.117	3.064	3.511	6.614	3.944	5.955	8.311	8.241	7.848	8.114	6.77	5.704	4.515	1.789	1.697	5.976	6.469	5.699	1.844	4.613	4.838	6.51	3.015	4.936	5.107	3.816	1.451	3.546	5.409	4.905	1.421	5.032	4.882	1.586	1.647	2.56	2.167	2.178	2.165	2.49	3.56	3.838	3.669	4.497	2.524	7.048	4.176	4.861	4.131	4.212	3.307	4.938	3.514	1.673	2.406	3.022	4.226	2.416	2.41	3.794	3.278	2.782	2.227	1.562	3.147	1.689	2.665	2.785	3.535	3.27	1.047	3.893	3.118	2.708	2.186	1.222	2.752	2.253	2.597	2.524	2.625	2.844	2.708	2.2	2.345	2.139	2.352	0.938	2.636	0.839	1.398	1.705	1.084	1.705	2.653	1.888	1.3	1.74	1.661	1.812	1.017	0.904	1.556	1.659	1.555	1.739	1.12	0.879	1.919	2.056	2.02	0.728	1.103	0.764	0.918	0.932	0.572	0.528	0.441	1.148	0.536	1.636	0.478	1.196	1.39	0.932	1.027	1.029	1.561	1.98	0.548	0.354	1.147	0.475	0.694	0.894	1.114	0.611	0.55	0.914	0.601	0.453	0.555	1.721	1.698	0.544	0.629	0.911	0.52	0.34	0.981	0.401	1.19	1.072	0.621	0.672	0.393	0.664	0.709	0.847	0.6	0.634	1.358	0.369	1.249	1.39	0.647	1.379	0.549	0.427	0.603	0.33	0.834	0.529	0.419	14.19752484	14.21532912	14.23243915	14.24884326	14.26453011	14.27948873	14.29370852	14.3071793	14.31989132	14.3318353	14.34300241	14.35338438	14.36297344	14.37176237	14.37974453	14.38691387	14.39326493	14.3987929	14.40349358	14.40736343	14.41039957	14.41259978	14.4139625	14.41448689	14.41417273	14.41302054	14.41103147	14.40820738	14.40455079	14.40006487	14.39475347	14.38862106	14.38167276	14.3739143	14.365352	14.35599278	14.34584412	14.33491404	14.32321108	14.3107443	14.2975232	14.28355778	14.26885842	14.25343594	14.2373015	14.22046664	14.2029432	14.18474332	14.1658794	14.14636409	14.12621024	14.1054309	14.08403926	14.06204864	14.0394725	14.01632434	13.99261774	13.96836631	13.94358366	13.91828341	13.89247912	13.86618433	13.83941248	13.81217693	13.78449094	13.75636763	13.72782	13.6988609	13.66950299	13.63975877	13.60964055	13.57916046	13.54833038	13.51716202	13.48566683	13.45385607	13.42174075	13.38933163	13.35663924	13.32367388	13.2904456	13.2569642	13.22323922	13.18927999	13.15509558	13.12069481	13.08608628	13.05127834	13.01627911	12.9810965	12.94573818	12.9102116	12.87452402	12.83868248	12.80269382	12.76656469	12.73030157	12.69391075	12.65739834	12.62077031	12.58403248	12.5471905	12.51024991	12.47321612	12.43609442	12.39889	12.36160793	12.32425322	12.2868308	12.24934552	12.21180217	12.17420552	12.13656027	12.09887112	12.06114275	12.02337981	11.985587	11.94776901	11.90993055	11.87207639	11.83421134	11.79634027	11.75846812	11.72059992	11.68274077	11.64489591	11.60707066	11.56927049	11.531501	11.49376791	11.45607715	11.41843477	11.38084701	11.34332032	11.30586132	11.26847685	11.23117397	11.19395995	11.15684232	11.11982884	11.08292753	11.04614665	11.00949476	10.97298067	10.9366135	10.90040263	10.86435776	10.82848888	10.79280627	10.75732055	10.72204263	10.68698376	10.65215547	10.61756965	10.58323847	10.54917446	10.51539042	10.48189949	10.44871513	10.41585107	10.38332138	10.35114038	10.3193227	10.28788323	10.25683713	10.2261998	10.19598687	10.1662142	10.13689785	10.10805405	10.07969921	10.05184988	10.02452272	9.997734489	9.971502021	9.945842186	9.920771872	9.896307952	9.87246725	9.849266516	9.826722387	9.804851355	9.783669734	9.763193622	9.743438866	9.724421025	9.706155333	9.688656664	9.671939489	9.656017848	9.640905304	9.626614913	9.613159187	9.600550057	9.588798843	9.577916218	9.567912179	9.558796018	9.550576293	9.543260803	9.536856561	9.531369779	9.526805843	9.523169297	9.520463831	9.518692269	9.517856556	9.517957759	9.518996056	9.520970742	9.523880225	9.527722039	9.532492844	9.538188442	9.544803786	9.552333002	9.5607694	9.570105502	9.580333058	9.591443078	9.603425852	9.616270987	9.629967428	9.644503498	9.659866928	9.676044891	9.693024035	9.710790526	9.729330077	9.748627988	9.768669183	9.78943825	9.810919469	9.833096861	9.855954212	9.87947512	9.903643019	9.928441224	9.953852954	9.979861372	10.00644961	10.03360081	10.06129814	10.08952481	10.11826414	10.14749955
26824	F06	F06	2001	V236	29.4	57.1	41.2	NA	48	133	70_10_1	3_NA_12	22	21.6	18.2	19.6	19	21.4	22.3	21.4	20.5	20.3	19.9	21.5	21.6	20	19.4	20.9	18.3	18.1	18.6	20.7	24.1	21.8	20.5	19.8	21.2	21.6	23.4	25.5	25.4	23.7	25	26.2	24.3	23	26	27.7	27.8	27.6	24	23.3	24.7	26.6	28.3	29.1	27.3	28.2	28.9	28.8	26.4	25.3	25.7	26.1	27.3	29.4	30.6	30	29.2	27.9	25.9	26.4	27.9	29.8	30	29.9	29.9	29.7	30	28.9	27.2	28	27.6	28.7	26.7	26.5	27.1	25.9	28.4	29.7	29.1	28.5	28.4	28	28	26.8	23.8	24.6	25.7	26.4	27.1	24.4	25.3	24.5	24.9	22.9	22.7	22.6	23.4	21.8	22.2	24.8	24.9	22.8	25.5	25.9	24.8	22.4	21.8	22.6	22.8	23.2	22.6	23.5	23.6	22.1	21.7	18.1	16.9	16.4	18.4	19.7	20.8	21.8	19.4	16.4	18.4	21.1	18.6	17.8	18.3	20.4	17.9	18.3	19.5	19.3	19.6	19.7	17.9	17.3	15.7	16.1	19.5	15.7	14.8	13.1	13.7	17.2	16.5	17.9	15.2	14.4	13.4	14.7	18.3	15.4	12.7	14.3	15	15.4	12.1	11.5	11.1	12.7	9.3	10.6	13.4	12.7	10.1	10.8	9.8	8.8	7.9	10.1	10.1	9.6	9	8.3	8.7	9.7	10.1	10.6	11.8	10	5.6	8.1	9.4	11.1	8.7	7.9	8.4	9	10.4	9.3	6.9	5.8	6.9	4.9	4.7	4.9	9.7	5.2	4.7	4.2	4.2	5	4.2	4.8	5.2	4.6	3.8	3.5	4.3	4.2	3.7	3.3	4.8	4.5	3.4	4.3	0.9	1.2	2.4	3.6	1.3	3.3	2.9	3.1	4.3	5.5	6	5.7	4.4	8	9.1	5	2.6	3.3	6.4	8.1	4.8	1.3	1.6	2.1	0.7	4.8	2.7	1	28.8	25.2	20.1	24.2	23.4	28.5	28.4	28.1	23.6	21.2	21.3	26.5	26.9	22.6	25.1	24.6	19.9	19.1	21.2	26	28.6	24.5	21.8	23	25	24.8	27	32	31.2	26.3	29.8	29.8	26.1	24.7	31.5	32.9	32.3	33.5	26.7	26.4	29.9	32.1	33.2	33.2	33.4	34.2	34.1	33.8	28.8	28.9	30.4	29.6	32.4	33.1	35.3	34.4	32.9	31.4	29.2	30.5	32.5	33.6	34.8	34.9	35	33.9	34.8	32.6	30.7	33.2	31.3	33.2	31.2	29.5	30.2	31	33.8	34.1	33.6	32.7	33.1	31.9	31.6	30.5	24.8	26.9	30.3	32.2	33.1	25.5	29.2	28.5	29.6	26.7	26.7	27.4	27.6	24.3	26	29.6	27.3	23.8	30	30	25.2	25	24.5	25.1	26.6	28.6	24.9	26.8	28.2	26.7	26.2	20.4	21.1	22.8	25.5	26.6	25.6	27.5	23.3	22.6	22.1	27	22.2	23.7	23.8	24.7	22.7	24.2	24.9	24.5	22.2	24.8	20.8	22	21.3	22.8	22.2	17.2	18	18.9	20.9	19.8	19.1	21.3	19.9	20.8	19.5	21.4	21.9	17.4	18.4	20.2	21.2	20.5	13.5	15.2	15	14.9	14.3	16.2	17.5	16	16.5	16	11.8	12.9	15.3	13.4	12	13.7	14.7	15.1	16.2	16.6	16.8	18.9	18.6	12.3	7.2	11	12.1	15.2	13.4	11.7	11.6	12.5	16.1	10.2	10.3	8.6	9.3	5.8	6.9	10.5	12.2	7.9	6.2	6.1	5.3	7.3	7.8	7.8	7.8	7.1	7.5	6.6	9	6.8	6.6	6.7	9.7	8.3	5.6	6.9	2.9	3.6	5.1	6	3.2	8.3	5.3	4.8	6.9	7.6	13.1	12.4	11.1	10.2	11.1	6.6	4.1	7.9	12.6	9.6	7.4	3	3.1	4.5	3.3	7	4.6	2.2	13.6	18.5	16.8	15.7	14.1	13.2	16.4	17.9	18.5	19.6	18.3	18.9	19.4	16.5	15.1	17	17.4	17.2	16.2	15.5	17.4	20.8	18.5	17.8	18.2	20.1	20.1	22.3	21.7	21.5	20.5	23.5	23.1	20.6	19.9	24.6	23	22.1	22.5	20.9	19.9	21.6	22.4	23.6	24.9	24.7	24.4	25.3	24.7	23.7	22.7	23.5	22.5	24.3	25.8	26	26.4	24.9	22.9	23.2	23	25.4	25.2	25.8	25.6	25.4	26.1	26.5	23.6	22.2	24.7	24.4	24.8	24.4	24.4	23.1	23.9	24.8	24.5	24.6	25.3	23.9	24.8	24	22.4	22.6	22	21.3	22.6	23.4	22.6	21	20	20.2	19.4	17.1	18.7	19.3	19.4	20.1	23.3	21.8	21.4	22.3	24.4	20.8	19.5	20.9	20.6	20.6	20.5	20.9	20.4	19	18.1	15.3	12.1	9.6	11.8	12.9	16.9	16.7	13.5	11.6	14.8	17.7	15.1	12.7	13.2	17.1	14.5	12.9	16.5	14.7	17.9	16.1	15.4	13.6	11.1	9.5	17	14	11.8	8.2	7.6	12.5	15.4	14.3	11.8	10.1	8.1	8.9	13.7	9.5	8	10.5	8.3	11.7	10.2	6.8	5.2	8.1	5.9	5	10.5	7.1	4.8	8.1	8	4.2	1.3	7.5	8.9	6.3	5	2.6	2.9	3.6	6.3	5.3	4.4	5.6	4.5	5.6	7.1	7.3	6.1	5.7	5.1	5.7	5.3	7.2	3.5	2.8	4.8	3.7	2.7	0.2	4.9	3.3	2.6	3.1	2.9	2.5	1.4	2.2	2.5	0.7	1.8	0.7	-0.7	2.2	1.8	0.9	-0.9	1.1	0.5	2	-1.1	-0.6	0.5	1	-0.9	-2.5	0.6	2	2.1	3	2.6	1.8	-0.5	3.8	6.6	2.2	1.1	0.2	-1	7.1	2	0.4	0.4	-0.2	-2.7	3.4	0.8	0.2	0	6	5	0	0	0	0	11	14	1	0	0	0	0	0	1	39	10	0	0	0	60	23	0	0	3	43	4	6	7	0	0	74	0	0	0	0	13	13	0	0	0	0	0	22	2	0	11	3	1	6	4	0	0	0	0	0	0	0	0	0	0	0	0	0	0	0	1	0	0	0	5	8	10	0	2	0	0	0	0	0	0	0	0	18	37	1	0	0	1	1	0	0	4	1	0	0	48	9	0	0	18	0	0	21	28	11	0	47	71	4	0	0	0	0	0	0	0	0	0	0	20	40	0	2	33	19	0	3	0	0	0	0	2	24	2	5	6	0	0	1	40	0	0	0	0	34	1	0	0	0	0	2	2	0	0	0	1	12	1	10	46	1	0	0	0	0	7	5	2	2	3	10	0	0	0	0	0	0	0	0	9	17	1	7	19	2	6	4	6	1	29	1	6	2	1	1	0	28	11	14	6	11	2	4	0	6	9	1	3	0	6	13	15	0	15	4	13	28	25	33	27	11	13	18	29	3	13	0	0	0	7	34	0	4	0	0	33	7	28	26	4	7	20	26	27	13.1	15.2	17.8	13.9	14.1	11.6	13.9	16.4	20.5	19.9	18.3	19.3	19.8	16.9	14.9	16.7	18.3	18	16.9	17.6	19.5	22.8	20.9	18.7	19.6	21.3	23.8	24.9	24.7	23.2	21.8	24.6	27	22.4	24.2	25.9	22.8	23.5	25	21.4	22.6	22.1	20.1	21.6	26.9	27.1	26.6	27.7	27.8	26	24.9	25.3	24.5	26.2	26.7	26.9	27.9	26.4	23.7	24.6	24.3	24.2	24.6	26.1	26.3	27.4	28.6	28.1	22.9	22.7	25.2	25.3	28.1	27.7	25.1	25.8	26.5	26.5	26	27	26.1	26	25.3	24.3	23.7	26.8	23.7	24	24.3	24.3	23.3	21.7	21.6	22.2	19.4	18.9	20.3	21.8	20.6	19.8	19.3	23.6	24	26	27.2	24.1	21.2	20.5	23.9	23.7	23	22.5	21.9	20.3	18.4	15.9	10.2	12.4	12.6	14	17	18	15.1	12.6	15.6	20.2	15.6	13.4	16.8	17.7	14.1	14.6	16.6	16.7	18.7	16.8	16.6	14.4	12.8	11.7	14.5	15.1	10.6	10	10.5	12.7	15.3	15.6	13.2	11.6	11.2	11.7	13.9	12.3	10.3	11.2	11.2	12.2	11.8	8.3	11.4	11.4	7.9	9.7	11.2	9.9	8.3	9.9	7.6	7.6	6.7	9.9	10	7.9	7.7	7.5	7.6	9.5	10	8.2	8.6	7.5	7.6	8	9.7	10.6	8.8	9.1	9.4	10	9.4	9.9	6.7	7.8	7	5.9	5.8	5.9	9.4	5.9	5.5	6.7	7.3	6.1	6.7	6.6	6.8	5.9	6.2	6.5	6.1	6.4	6.6	6.5	5.5	5.6	6.3	6.7	5.2	5.5	6.5	6	5.8	5.7	5.7	6.3	6.6	8	7.6	7.1	6.5	9.3	10.2	6.2	6.2	5.2	5.8	9	6.1	5.8	6.1	5.7	5.5	7.1	6.4	5.8	13.34	10.6	3.1	8.91	7.87	13.89	13.03	9.09	3.62	3.92	4.94	6.34	6	6.48	7.63	8.02	2.73	2.77	4.53	6.81	10.52	3.32	3.22	4.39	5.58	4.5	4.98	7.73	7.74	6.1	9.88	9.41	3.38	5.69	9.41	11.24	14.56	13.43	4.84	7.21	8.51	12.72	18.36	18.69	9.38	11.14	13.22	11.89	6.62	6.25	8.12	8.51	11.78	14.79	17.21	15.53	12.62	11.18	9.71	9.82	13.28	17.74	17.83	16.08	15.88	14.3	13.83	11.72	13.17	15.1	11.73	14.06	6.93	6.92	10.76	7.61	12.19	15.2	14.29	11.91	12.59	11.8	12.5	10.94	5.78	4.13	9.32	10.42	11.56	6.26	8.95	9.04	9.89	5.72	8.19	8.52	8.48	4.32	6.16	11.5	12.19	4.15	8.63	7.41	4.1	2.99	4.92	6.92	3.85	4.73	4.42	6.45	7.23	6.3	7.56	4.87	9.05	6.25	8.56	8.95	7.56	8.12	7.43	6.05	5.56	4.82	5.83	6.98	4.23	6.27	6.41	6.43	6.07	5.69	4.11	6.15	3.91	5.35	5.04	6.6	8.17	2.74	6.23	5.08	5.18	6.92	3.47	4.91	4.07	4.81	4.17	5.03	7.13	5.2	4.39	5.1	5.85	5.3	2.32	5.27	1.81	3.29	3.82	3.08	4.17	4.79	4.06	3.05	4.52	3.73	3.95	2.46	2.36	4.05	3.78	3.45	3.65	2.53	2.36	4.58	5.24	4.78	1.5	2.8	2.09	2.61	2.45	1.55	1.62	1.48	3.21	1.82	3.25	1.42	2.95	2.76	2.74	2.76	2.63	2.95	3.04	1.55	0.95	2.62	1.55	2	2.05	2.58	1.82	1.35	2.21	1.85	1.36	1.24	3.1	2.82	1.5	1.61	1.32	1.16	0.76	1.91	0.91	2.04	1.82	1.33	1.71	1.03	1.75	2.06	1.86	1.43	1.36	2.52	1.17	2.54	3.81	1.8	2.5	0.91	0.76	1.41	0.93	1.5	1.02	0.77	49.6	58.9	85.2	60.9	64.2	45.5	51.6	64.3	85	83.5	78.8	75.3	76.7	72.3	66.1	67.6	87	86.7	78.9	72.1	65	87.3	86.7	81	77.9	82.6	82.7	76.3	76.1	79.2	68.8	72.3	88.9	79.7	72	69.7	61	63.6	83.8	74.8	72.6	63.5	52.3	53.6	74.1	70.9	66.8	70	80.8	80.6	75.4	74.8	67.5	63.9	60.8	63.4	68.9	70.3	70.9	71.5	64.7	57.7	58	61.9	62.3	65.7	67.4	70.6	63.5	60.1	68.2	64.3	80.2	80	70	77.2	68.5	63.5	64.5	69.4	67.5	68.8	66.9	69	80.4	86.6	71.8	69.7	67.8	79.5	72.3	70.6	68.6	79.5	70.3	68.9	70.5	83.5	77	63.3	61.3	85	73.5	77.8	86.9	89	81.2	74.8	86.1	83.3	83.9	77.7	75.2	76.3	70.9	76.6	53	66.5	59.5	61	69.2	68.9	67	67.6	73.7	80.7	72.8	65.7	79.9	73.9	68.7	69.4	73.2	74.6	82	73.2	80.9	72.9	71.8	63.9	64	84.7	63	66.3	67	64.7	81.5	76.1	76.4	70.7	72.9	69.9	66.1	70.3	70.1	68.7	65.7	69.7	83.6	61.2	86.3	77.6	67.4	75.9	72.9	67.4	67.1	76.4	62.7	67.1	62.9	80.1	80.9	66.1	67.1	68.5	67.6	78.9	80.9	64.2	62.1	61.1	83.6	74.1	82.2	80.2	78.2	85.4	85.3	87.1	74.5	84.5	67.3	84.6	70.4	68.1	67.9	68.1	78.1	66.7	64.4	81.2	88.5	69.9	81.2	76.7	76.9	69.6	77.3	82.8	73.4	77.6	82.9	84	63.9	66.5	80.8	80.7	79.8	82.6	89.5	75.9	86.4	73.6	75.8	82.6	79.5	88.6	81.3	77.5	77.7	86.7	88.2	71.1	84.2	67.2	60.3	83.3	70.9	86.4	89	80.2	85.6	82.5	86.3	88.3	21	40	76	32	37	19	31	31	74	75	70	56	57	56	28	51	80	78	67	55	46	77	73	64	57	61	64	50	55	66	50	51	81	71	53	49	36	41	70	60	50	42	32	33	49	49	45	44	70	66	50	56	41	45	41	43	47	50	57	54	46	43	38	43	44	48	48	52	46	40	54	46	59	63	54	50	39	43	44	54	47	54	50	52	70	77	47	43	41	73	53	46	46	62	49	51	51	66	58	44	52	65	55	58	82	85	65	61	69	54	70	63	51	60	51	59	36	40	33	36	47	43	46	38	58	63	44	42	55	54	44	47	45	44	72	46	58	44	47	31	50	69	50	44	34	54	55	56	53	37	45	35	52	52	41	36	38	32	73	35	65	47	38	48	47	46	34	52	39	44	23	55	64	34	36	41	31	45	54	26	41	42	69	55	64	37	50	73	71	67	44	60	43	68	46	59	50	39	49	46	42	47	83	49	60	54	58	49	53	64	45	59	60	62	39	48	49	62	51	53	82	48	75	48	46	63	63	74	53	44	45	75	80	55	69	42	42	46	39	64	76	61	61	68	73	68	2.47	2.89	1.69	1.48	2.12	2.05	1.83	2.47	1.62	1.62	2.12	1.34	1.83	2.47	1.55	1.27	1.62	2.54	1.69	1.48	1.91	2.12	2.26	1.13	1.62	1.55	1.48	2.47	2.05	2.05	1.55	1.48	1.76	1.48	1.41	1.76	1.76	2.19	1.62	1.83	1.98	1.55	2.4	2.75	2.33	2.19	1.91	2.12	1.69	1.76	1.98	1.83	1.76	1.76	1.91	1.76	1.69	2.33	2.54	1.83	1.69	2.26	2.19	1.76	2.33	2.26	2.12	2.19	2.05	1.91	2.26	2.54	1.69	1.98	2.61	1.41	1.62	2.05	2.19	2.4	3.03	2.12	1.83	1.69	1.41	2.12	1.76	1.83	1.76	1.41	1.55	1.69	2.26	2.05	2.54	2.12	1.34	1.34	1.62	1.91	3.18	1.41	1.34	1.83	2.12	3.6	1.91	1.98	1.13	1.48	1.27	1.55	1.55	1.91	1.69	2.68	4.38	1.48	1.76	1.55	1.62	1.69	2.96	1.41	1.55	2.33	2.26	2.26	1.55	1.62	1.76	1.27	1.34	1.27	1.2	1.91	1.34	1.76	1.83	1.69	2.75	1.91	4.09	1.91	1.34	2.05	1.98	2.33	1.62	1.76	1.62	1.76	3.32	3.03	1.34	1.27	1.76	1.69	2.19	2.68	1.62	2.26	1.76	1.27	2.12	3.11	1.48	1.69	1.83	2.12	1.55	1.62	1.69	1.55	1.62	1.41	1.76	1.55	1.41	1.76	2.12	2.54	2.33	2.05	1.83	1.83	1.69	1.55	1.41	1.06	1.69	1.41	2.89	1.48	2.26	2.96	1.62	1.34	2.47	3.25	4.23	1.69	1.76	2.33	1.13	1.62	2.47	2.4	1.41	1.76	1.98	1.48	1.48	2.19	3.03	3.81	1.62	1.98	3.95	2.12	2.12	2.89	1.76	3.11	3.32	2.33	1.83	1.76	1.48	1.27	1.62	2.33	2.82	3.03	1.06	1.62	1.41	1.76	2.75	2.4	1.48	1.48	1.06	3.03	1.83	1.48	3.53	5.64	3.53	2.82	4.23	3.53	4.23	7.06	2.12	2.82	3.53	4.94	3.53	4.94	4.94	2.82	2.82	4.94	2.82	2.82	2.82	3.53	3.53	2.12	4.23	3.53	2.82	5.64	4.23	4.23	2.82	3.53	4.23	3.53	3.53	4.23	3.53	4.23	3.53	3.53	4.23	2.82	3.53	4.94	4.94	4.23	3.53	4.23	2.82	3.53	4.23	4.23	4.23	4.23	3.53	3.53	3.53	4.94	4.94	4.94	3.53	4.23	3.53	3.53	4.23	4.94	4.23	4.23	3.53	3.53	3.53	4.23	4.94	3.53	5.64	3.53	2.82	3.53	4.94	4.94	6.35	4.23	3.53	3.53	3.53	4.94	3.53	4.23	3.53	3.53	4.23	3.53	4.23	4.23	5.64	4.23	2.82	2.82	3.53	2.82	4.23	2.82	3.53	4.23	4.23	5.64	3.53	3.53	2.12	4.23	2.12	4.23	3.53	4.23	4.23	5.64	6.35	2.82	2.82	2.82	3.53	2.82	5.64	2.82	4.23	4.94	4.94	4.94	3.53	2.82	3.53	3.53	3.53	2.82	2.12	4.23	2.12	4.23	4.23	2.82	4.23	4.23	6.35	4.23	2.12	3.53	3.53	4.23	3.53	3.53	2.82	2.82	7.06	4.94	2.82	2.12	3.53	4.23	4.23	4.94	2.12	4.94	4.23	2.12	4.23	4.94	2.12	4.23	2.82	4.23	2.82	3.53	2.82	3.53	3.53	2.12	2.82	2.12	2.12	2.12	3.53	4.94	4.94	2.82	2.82	4.23	2.82	2.12	2.12	2.12	2.82	3.53	4.23	2.82	4.23	4.94	2.82	2.12	4.94	4.94	6.35	2.82	2.82	3.53	2.12	3.53	4.94	4.23	2.82	3.53	4.23	2.82	3.53	4.23	5.64	6.35	2.82	4.23	6.35	4.23	4.23	5.64	3.53	7.06	6.35	4.94	2.82	4.23	2.12	2.82	2.82	3.53	6.35	4.23	2.12	3.53	3.53	3.53	5.64	4.94	3.53	2.82	2.12	5.64	3.53	4.23	11.6	2.4	0	10.9	9.3	13.6	11.8	0.6	0	0	0	6.3	4.4	8.1	7.9	0.9	0	0	1.5	5.5	5.9	0	0.1	0.9	3.8	0	0.6	3	3.7	0	3.8	3.3	0	1.1	5.5	6	9.5	11.8	0	5.8	11.5	10.3	10.5	6.1	0.5	4.1	8.7	6.7	0	2.3	5.2	9	12.1	10.9	12.2	10.5	7.6	9.3	8.3	7.2	8.7	9.9	8.2	11.2	13.1	13	10.8	9.5	11.4	8.5	2.3	7.9	0.1	1.3	8.4	3.7	7.7	12.7	12.7	12.2	11.3	9.7	6.5	3.6	0	0	10	10.9	7.7	0	6.1	6.8	11.1	1.3	6.2	7.8	4.5	0	4.5	7.5	0.4	0	9.3	8.1	0	0	1.1	0	1.5	0.2	2.5	5.3	6.1	5.6	9.2	0.1	11.5	11.4	11.4	7.9	9.1	3.6	9.3	9.1	0	1.1	3.7	9.4	4.3	1.5	9.8	8.6	5.5	2.7	0.2	6.2	1.4	5.3	6.8	10.4	0.9	0	3.9	10.4	9.6	0	0	6.4	7	8.4	9.9	8.6	0	3.9	9	9.3	3	7.2	0	5	0.4	0.2	5	1.4	2.3	6.6	9.2	3.6	3.2	3.9	9.4	2.7	0.7	5.9	8.4	9.7	9.7	6	3.2	9.5	6.4	3.3	1.3	1.7	0.4	1.3	3.9	1.7	0.4	1.1	5.2	0	5.4	0.4	2.4	0	0.9	8.5	0	2.1	1	0.1	0	4.3	3.3	2.6	0	1.7	3.3	3.9	5	0.9	0.3	2.4	7.8	0.7	1.7	0	0.4	0.1	0	0.7	1.9	4.4	1.3	0.1	0.9	0	3.3	3.4	6	0	0	1.4	0	8.9	6.3	0	3.6	0.8	2.1	0.9	0	0	0.2	0.6	312.1	156.5	56.1	300.8	273.9	346.9	316.6	126.9	56.5	56.6	56.6	224	191.9	254.7	251.4	132.8	56.9	56.9	143.1	210.9	217.7	57	119.5	133	182.2	57	127.9	168.5	180.4	56.9	181.9	173.4	56.8	136	210.4	218.7	277.8	316.6	56.6	214.9	311	290.5	293.7	219.3	124.6	185.2	262.5	228.6	55.8	154	202.6	266.3	318.2	297.7	319.3	290.4	241.3	269.5	252.4	233.6	258.4	278.1	249.3	299	330.3	328.1	290.9	268.8	300	251.2	147.7	240.3	110.5	130	247	168.8	234.3	316.1	315.4	306.5	291	264.1	211.1	163.2	50.3	50.1	265.5	279.3	226.7	49.2	199.5	210	278.3	120.5	198.2	223	169.7	47.2	168.3	214.9	102.3	46.2	240.4	220.7	45.4	45.1	109.7	44.6	114.6	94	128.5	170.4	181.6	173.1	226.3	88.9	258.4	255.6	254.3	201.4	217.9	136.3	218.4	214.3	39.6	97	133.5	213.7	140.2	99.8	215.5	197.4	153.1	113.4	78.2	159.6	93.3	145.3	164.4	211.5	83.7	34.4	121.8	205.9	194.1	33.2	32.9	149.2	155.7	172.3	189.9	172.3	31.1	111.8	173.5	175.9	98.3	148.1	29.4	119.8	64.4	61.5	117.1	74.4	84.1	132.8	161.5	96.9	91.6	98.8	159.3	84.1	61.4	117.9	144.3	157.5	156.5	115.9	85.3	151.6	118	84.7	63.3	67.1	53.2	62.1	88.5	65.5	51.9	58.8	99.9	22.8	101.1	50.7	70.4	22.4	55.1	130.2	22.2	66.4	55.4	46.4	21.9	87.5	77.6	70.7	21.8	61.8	77.5	83.4	94.2	54	48.2	68.9	122.2	52.4	62.4	22.1	49.9	47	22.4	53.4	65.6	91	60.1	48.3	56.6	23.1	81.8	83.3	110.5	23.7	23.8	64.3	24.2	144.3	117.6	24.7	90.1	60.5	75.1	62.6	25.7	25.9	56.3	61.3	7.934	5.345	1.491	5.936	5.795	8.107	7.33	4.231	1.593	1.657	2.067	4.436	4.163	5.498	5.054	3.286	1.406	1.635	2.977	4.347	5.525	1.674	2.607	2.602	3.814	1.756	2.899	4.599	4.575	2.253	4.617	4.409	1.607	3.126	4.969	5.721	7.221	8.143	1.831	4.828	6.894	6.919	8.731	7.886	4.113	5.418	6.965	6.304	2.148	3.713	4.976	6.107	7.542	7.719	8.66	7.716	6.324	7.023	6.463	5.707	6.603	8.224	7.648	7.905	9.015	8.676	7.797	7.038	7.555	6.884	4.856	7.117	3.064	3.511	6.614	3.944	5.955	8.311	8.241	7.848	8.114	6.77	5.704	4.515	1.789	1.697	5.976	6.469	5.699	1.844	4.613	4.838	6.51	3.015	4.936	5.107	3.816	1.451	3.546	5.409	4.905	1.421	5.032	4.882	1.586	1.647	2.56	2.167	2.178	2.165	2.49	3.56	3.838	3.669	4.497	2.524	7.048	4.176	4.861	4.131	4.212	3.307	4.938	3.514	1.673	2.406	3.022	4.226	2.416	2.41	3.794	3.278	2.782	2.227	1.562	3.147	1.689	2.665	2.785	3.535	3.27	1.047	3.893	3.118	2.708	2.186	1.222	2.752	2.253	2.597	2.524	2.625	2.844	2.708	2.2	2.345	2.139	2.352	0.938	2.636	0.839	1.398	1.705	1.084	1.705	2.653	1.888	1.3	1.74	1.661	1.812	1.017	0.904	1.556	1.659	1.555	1.739	1.12	0.879	1.919	2.056	2.02	0.728	1.103	0.764	0.918	0.932	0.572	0.528	0.441	1.148	0.536	1.636	0.478	1.196	1.39	0.932	1.027	1.029	1.561	1.98	0.548	0.354	1.147	0.475	0.694	0.894	1.114	0.611	0.55	0.914	0.601	0.453	0.555	1.721	1.698	0.544	0.629	0.911	0.52	0.34	0.981	0.401	1.19	1.072	0.621	0.672	0.393	0.664	0.709	0.847	0.6	0.634	1.358	0.369	1.249	1.39	0.647	1.379	0.549	0.427	0.603	0.33	0.834	0.529	0.419	14.19752484	14.21532912	14.23243915	14.24884326	14.26453011	14.27948873	14.29370852	14.3071793	14.31989132	14.3318353	14.34300241	14.35338438	14.36297344	14.37176237	14.37974453	14.38691387	14.39326493	14.3987929	14.40349358	14.40736343	14.41039957	14.41259978	14.4139625	14.41448689	14.41417273	14.41302054	14.41103147	14.40820738	14.40455079	14.40006487	14.39475347	14.38862106	14.38167276	14.3739143	14.365352	14.35599278	14.34584412	14.33491404	14.32321108	14.3107443	14.2975232	14.28355778	14.26885842	14.25343594	14.2373015	14.22046664	14.2029432	14.18474332	14.1658794	14.14636409	14.12621024	14.1054309	14.08403926	14.06204864	14.0394725	14.01632434	13.99261774	13.96836631	13.94358366	13.91828341	13.89247912	13.86618433	13.83941248	13.81217693	13.78449094	13.75636763	13.72782	13.6988609	13.66950299	13.63975877	13.60964055	13.57916046	13.54833038	13.51716202	13.48566683	13.45385607	13.42174075	13.38933163	13.35663924	13.32367388	13.2904456	13.2569642	13.22323922	13.18927999	13.15509558	13.12069481	13.08608628	13.05127834	13.01627911	12.9810965	12.94573818	12.9102116	12.87452402	12.83868248	12.80269382	12.76656469	12.73030157	12.69391075	12.65739834	12.62077031	12.58403248	12.5471905	12.51024991	12.47321612	12.43609442	12.39889	12.36160793	12.32425322	12.2868308	12.24934552	12.21180217	12.17420552	12.13656027	12.09887112	12.06114275	12.02337981	11.985587	11.94776901	11.90993055	11.87207639	11.83421134	11.79634027	11.75846812	11.72059992	11.68274077	11.64489591	11.60707066	11.56927049	11.531501	11.49376791	11.45607715	11.41843477	11.38084701	11.34332032	11.30586132	11.26847685	11.23117397	11.19395995	11.15684232	11.11982884	11.08292753	11.04614665	11.00949476	10.97298067	10.9366135	10.90040263	10.86435776	10.82848888	10.79280627	10.75732055	10.72204263	10.68698376	10.65215547	10.61756965	10.58323847	10.54917446	10.51539042	10.48189949	10.44871513	10.41585107	10.38332138	10.35114038	10.3193227	10.28788323	10.25683713	10.2261998	10.19598687	10.1662142	10.13689785	10.10805405	10.07969921	10.05184988	10.02452272	9.997734489	9.971502021	9.945842186	9.920771872	9.896307952	9.87246725	9.849266516	9.826722387	9.804851355	9.783669734	9.763193622	9.743438866	9.724421025	9.706155333	9.688656664	9.671939489	9.656017848	9.640905304	9.626614913	9.613159187	9.600550057	9.588798843	9.577916218	9.567912179	9.558796018	9.550576293	9.543260803	9.536856561	9.531369779	9.526805843	9.523169297	9.520463831	9.518692269	9.517856556	9.517957759	9.518996056	9.520970742	9.523880225	9.527722039	9.532492844	9.538188442	9.544803786	9.552333002	9.5607694	9.570105502	9.580333058	9.591443078	9.603425852	9.616270987	9.629967428	9.644503498	9.659866928	9.676044891	9.693024035	9.710790526	9.729330077	9.748627988	9.768669183	9.78943825	9.810919469	9.833096861	9.855954212	9.87947512	9.903643019	9.928441224	9.953852954	9.979861372	10.00644961	10.03360081	10.06129814	10.08952481	10.11826414	10.14749955
26825	F06	F06	2001	V263	26.1	58.1	27.6	NA	48	132	70_10_1	3_NA_12	22	21.6	18.2	19.6	19	21.4	22.3	21.4	20.5	20.3	19.9	21.5	21.6	20	19.4	20.9	18.3	18.1	18.6	20.7	24.1	21.8	20.5	19.8	21.2	21.6	23.4	25.5	25.4	23.7	25	26.2	24.3	23	26	27.7	27.8	27.6	24	23.3	24.7	26.6	28.3	29.1	27.3	28.2	28.9	28.8	26.4	25.3	25.7	26.1	27.3	29.4	30.6	30	29.2	27.9	25.9	26.4	27.9	29.8	30	29.9	29.9	29.7	30	28.9	27.2	28	27.6	28.7	26.7	26.5	27.1	25.9	28.4	29.7	29.1	28.5	28.4	28	28	26.8	23.8	24.6	25.7	26.4	27.1	24.4	25.3	24.5	24.9	22.9	22.7	22.6	23.4	21.8	22.2	24.8	24.9	22.8	25.5	25.9	24.8	22.4	21.8	22.6	22.8	23.2	22.6	23.5	23.6	22.1	21.7	18.1	16.9	16.4	18.4	19.7	20.8	21.8	19.4	16.4	18.4	21.1	18.6	17.8	18.3	20.4	17.9	18.3	19.5	19.3	19.6	19.7	17.9	17.3	15.7	16.1	19.5	15.7	14.8	13.1	13.7	17.2	16.5	17.9	15.2	14.4	13.4	14.7	18.3	15.4	12.7	14.3	15	15.4	12.1	11.5	11.1	12.7	9.3	10.6	13.4	12.7	10.1	10.8	9.8	8.8	7.9	10.1	10.1	9.6	9	8.3	8.7	9.7	10.1	10.6	11.8	10	5.6	8.1	9.4	11.1	8.7	7.9	8.4	9	10.4	9.3	6.9	5.8	6.9	4.9	4.7	4.9	9.7	5.2	4.7	4.2	4.2	5	4.2	4.8	5.2	4.6	3.8	3.5	4.3	4.2	3.7	3.3	4.8	4.5	3.4	4.3	0.9	1.2	2.4	3.6	1.3	3.3	2.9	3.1	4.3	5.5	6	5.7	4.4	8	9.1	5	2.6	3.3	6.4	8.1	4.8	1.3	1.6	2.1	0.7	4.8	2.7	1	28.8	25.2	20.1	24.2	23.4	28.5	28.4	28.1	23.6	21.2	21.3	26.5	26.9	22.6	25.1	24.6	19.9	19.1	21.2	26	28.6	24.5	21.8	23	25	24.8	27	32	31.2	26.3	29.8	29.8	26.1	24.7	31.5	32.9	32.3	33.5	26.7	26.4	29.9	32.1	33.2	33.2	33.4	34.2	34.1	33.8	28.8	28.9	30.4	29.6	32.4	33.1	35.3	34.4	32.9	31.4	29.2	30.5	32.5	33.6	34.8	34.9	35	33.9	34.8	32.6	30.7	33.2	31.3	33.2	31.2	29.5	30.2	31	33.8	34.1	33.6	32.7	33.1	31.9	31.6	30.5	24.8	26.9	30.3	32.2	33.1	25.5	29.2	28.5	29.6	26.7	26.7	27.4	27.6	24.3	26	29.6	27.3	23.8	30	30	25.2	25	24.5	25.1	26.6	28.6	24.9	26.8	28.2	26.7	26.2	20.4	21.1	22.8	25.5	26.6	25.6	27.5	23.3	22.6	22.1	27	22.2	23.7	23.8	24.7	22.7	24.2	24.9	24.5	22.2	24.8	20.8	22	21.3	22.8	22.2	17.2	18	18.9	20.9	19.8	19.1	21.3	19.9	20.8	19.5	21.4	21.9	17.4	18.4	20.2	21.2	20.5	13.5	15.2	15	14.9	14.3	16.2	17.5	16	16.5	16	11.8	12.9	15.3	13.4	12	13.7	14.7	15.1	16.2	16.6	16.8	18.9	18.6	12.3	7.2	11	12.1	15.2	13.4	11.7	11.6	12.5	16.1	10.2	10.3	8.6	9.3	5.8	6.9	10.5	12.2	7.9	6.2	6.1	5.3	7.3	7.8	7.8	7.8	7.1	7.5	6.6	9	6.8	6.6	6.7	9.7	8.3	5.6	6.9	2.9	3.6	5.1	6	3.2	8.3	5.3	4.8	6.9	7.6	13.1	12.4	11.1	10.2	11.1	6.6	4.1	7.9	12.6	9.6	7.4	3	3.1	4.5	3.3	7	4.6	2.2	13.6	18.5	16.8	15.7	14.1	13.2	16.4	17.9	18.5	19.6	18.3	18.9	19.4	16.5	15.1	17	17.4	17.2	16.2	15.5	17.4	20.8	18.5	17.8	18.2	20.1	20.1	22.3	21.7	21.5	20.5	23.5	23.1	20.6	19.9	24.6	23	22.1	22.5	20.9	19.9	21.6	22.4	23.6	24.9	24.7	24.4	25.3	24.7	23.7	22.7	23.5	22.5	24.3	25.8	26	26.4	24.9	22.9	23.2	23	25.4	25.2	25.8	25.6	25.4	26.1	26.5	23.6	22.2	24.7	24.4	24.8	24.4	24.4	23.1	23.9	24.8	24.5	24.6	25.3	23.9	24.8	24	22.4	22.6	22	21.3	22.6	23.4	22.6	21	20	20.2	19.4	17.1	18.7	19.3	19.4	20.1	23.3	21.8	21.4	22.3	24.4	20.8	19.5	20.9	20.6	20.6	20.5	20.9	20.4	19	18.1	15.3	12.1	9.6	11.8	12.9	16.9	16.7	13.5	11.6	14.8	17.7	15.1	12.7	13.2	17.1	14.5	12.9	16.5	14.7	17.9	16.1	15.4	13.6	11.1	9.5	17	14	11.8	8.2	7.6	12.5	15.4	14.3	11.8	10.1	8.1	8.9	13.7	9.5	8	10.5	8.3	11.7	10.2	6.8	5.2	8.1	5.9	5	10.5	7.1	4.8	8.1	8	4.2	1.3	7.5	8.9	6.3	5	2.6	2.9	3.6	6.3	5.3	4.4	5.6	4.5	5.6	7.1	7.3	6.1	5.7	5.1	5.7	5.3	7.2	3.5	2.8	4.8	3.7	2.7	0.2	4.9	3.3	2.6	3.1	2.9	2.5	1.4	2.2	2.5	0.7	1.8	0.7	-0.7	2.2	1.8	0.9	-0.9	1.1	0.5	2	-1.1	-0.6	0.5	1	-0.9	-2.5	0.6	2	2.1	3	2.6	1.8	-0.5	3.8	6.6	2.2	1.1	0.2	-1	7.1	2	0.4	0.4	-0.2	-2.7	3.4	0.8	0.2	0	6	5	0	0	0	0	11	14	1	0	0	0	0	0	1	39	10	0	0	0	60	23	0	0	3	43	4	6	7	0	0	74	0	0	0	0	13	13	0	0	0	0	0	22	2	0	11	3	1	6	4	0	0	0	0	0	0	0	0	0	0	0	0	0	0	0	1	0	0	0	5	8	10	0	2	0	0	0	0	0	0	0	0	18	37	1	0	0	1	1	0	0	4	1	0	0	48	9	0	0	18	0	0	21	28	11	0	47	71	4	0	0	0	0	0	0	0	0	0	0	20	40	0	2	33	19	0	3	0	0	0	0	2	24	2	5	6	0	0	1	40	0	0	0	0	34	1	0	0	0	0	2	2	0	0	0	1	12	1	10	46	1	0	0	0	0	7	5	2	2	3	10	0	0	0	0	0	0	0	0	9	17	1	7	19	2	6	4	6	1	29	1	6	2	1	1	0	28	11	14	6	11	2	4	0	6	9	1	3	0	6	13	15	0	15	4	13	28	25	33	27	11	13	18	29	3	13	0	0	0	7	34	0	4	0	0	33	7	28	26	4	7	20	26	27	13.1	15.2	17.8	13.9	14.1	11.6	13.9	16.4	20.5	19.9	18.3	19.3	19.8	16.9	14.9	16.7	18.3	18	16.9	17.6	19.5	22.8	20.9	18.7	19.6	21.3	23.8	24.9	24.7	23.2	21.8	24.6	27	22.4	24.2	25.9	22.8	23.5	25	21.4	22.6	22.1	20.1	21.6	26.9	27.1	26.6	27.7	27.8	26	24.9	25.3	24.5	26.2	26.7	26.9	27.9	26.4	23.7	24.6	24.3	24.2	24.6	26.1	26.3	27.4	28.6	28.1	22.9	22.7	25.2	25.3	28.1	27.7	25.1	25.8	26.5	26.5	26	27	26.1	26	25.3	24.3	23.7	26.8	23.7	24	24.3	24.3	23.3	21.7	21.6	22.2	19.4	18.9	20.3	21.8	20.6	19.8	19.3	23.6	24	26	27.2	24.1	21.2	20.5	23.9	23.7	23	22.5	21.9	20.3	18.4	15.9	10.2	12.4	12.6	14	17	18	15.1	12.6	15.6	20.2	15.6	13.4	16.8	17.7	14.1	14.6	16.6	16.7	18.7	16.8	16.6	14.4	12.8	11.7	14.5	15.1	10.6	10	10.5	12.7	15.3	15.6	13.2	11.6	11.2	11.7	13.9	12.3	10.3	11.2	11.2	12.2	11.8	8.3	11.4	11.4	7.9	9.7	11.2	9.9	8.3	9.9	7.6	7.6	6.7	9.9	10	7.9	7.7	7.5	7.6	9.5	10	8.2	8.6	7.5	7.6	8	9.7	10.6	8.8	9.1	9.4	10	9.4	9.9	6.7	7.8	7	5.9	5.8	5.9	9.4	5.9	5.5	6.7	7.3	6.1	6.7	6.6	6.8	5.9	6.2	6.5	6.1	6.4	6.6	6.5	5.5	5.6	6.3	6.7	5.2	5.5	6.5	6	5.8	5.7	5.7	6.3	6.6	8	7.6	7.1	6.5	9.3	10.2	6.2	6.2	5.2	5.8	9	6.1	5.8	6.1	5.7	5.5	7.1	6.4	5.8	13.34	10.6	3.1	8.91	7.87	13.89	13.03	9.09	3.62	3.92	4.94	6.34	6	6.48	7.63	8.02	2.73	2.77	4.53	6.81	10.52	3.32	3.22	4.39	5.58	4.5	4.98	7.73	7.74	6.1	9.88	9.41	3.38	5.69	9.41	11.24	14.56	13.43	4.84	7.21	8.51	12.72	18.36	18.69	9.38	11.14	13.22	11.89	6.62	6.25	8.12	8.51	11.78	14.79	17.21	15.53	12.62	11.18	9.71	9.82	13.28	17.74	17.83	16.08	15.88	14.3	13.83	11.72	13.17	15.1	11.73	14.06	6.93	6.92	10.76	7.61	12.19	15.2	14.29	11.91	12.59	11.8	12.5	10.94	5.78	4.13	9.32	10.42	11.56	6.26	8.95	9.04	9.89	5.72	8.19	8.52	8.48	4.32	6.16	11.5	12.19	4.15	8.63	7.41	4.1	2.99	4.92	6.92	3.85	4.73	4.42	6.45	7.23	6.3	7.56	4.87	9.05	6.25	8.56	8.95	7.56	8.12	7.43	6.05	5.56	4.82	5.83	6.98	4.23	6.27	6.41	6.43	6.07	5.69	4.11	6.15	3.91	5.35	5.04	6.6	8.17	2.74	6.23	5.08	5.18	6.92	3.47	4.91	4.07	4.81	4.17	5.03	7.13	5.2	4.39	5.1	5.85	5.3	2.32	5.27	1.81	3.29	3.82	3.08	4.17	4.79	4.06	3.05	4.52	3.73	3.95	2.46	2.36	4.05	3.78	3.45	3.65	2.53	2.36	4.58	5.24	4.78	1.5	2.8	2.09	2.61	2.45	1.55	1.62	1.48	3.21	1.82	3.25	1.42	2.95	2.76	2.74	2.76	2.63	2.95	3.04	1.55	0.95	2.62	1.55	2	2.05	2.58	1.82	1.35	2.21	1.85	1.36	1.24	3.1	2.82	1.5	1.61	1.32	1.16	0.76	1.91	0.91	2.04	1.82	1.33	1.71	1.03	1.75	2.06	1.86	1.43	1.36	2.52	1.17	2.54	3.81	1.8	2.5	0.91	0.76	1.41	0.93	1.5	1.02	0.77	49.6	58.9	85.2	60.9	64.2	45.5	51.6	64.3	85	83.5	78.8	75.3	76.7	72.3	66.1	67.6	87	86.7	78.9	72.1	65	87.3	86.7	81	77.9	82.6	82.7	76.3	76.1	79.2	68.8	72.3	88.9	79.7	72	69.7	61	63.6	83.8	74.8	72.6	63.5	52.3	53.6	74.1	70.9	66.8	70	80.8	80.6	75.4	74.8	67.5	63.9	60.8	63.4	68.9	70.3	70.9	71.5	64.7	57.7	58	61.9	62.3	65.7	67.4	70.6	63.5	60.1	68.2	64.3	80.2	80	70	77.2	68.5	63.5	64.5	69.4	67.5	68.8	66.9	69	80.4	86.6	71.8	69.7	67.8	79.5	72.3	70.6	68.6	79.5	70.3	68.9	70.5	83.5	77	63.3	61.3	85	73.5	77.8	86.9	89	81.2	74.8	86.1	83.3	83.9	77.7	75.2	76.3	70.9	76.6	53	66.5	59.5	61	69.2	68.9	67	67.6	73.7	80.7	72.8	65.7	79.9	73.9	68.7	69.4	73.2	74.6	82	73.2	80.9	72.9	71.8	63.9	64	84.7	63	66.3	67	64.7	81.5	76.1	76.4	70.7	72.9	69.9	66.1	70.3	70.1	68.7	65.7	69.7	83.6	61.2	86.3	77.6	67.4	75.9	72.9	67.4	67.1	76.4	62.7	67.1	62.9	80.1	80.9	66.1	67.1	68.5	67.6	78.9	80.9	64.2	62.1	61.1	83.6	74.1	82.2	80.2	78.2	85.4	85.3	87.1	74.5	84.5	67.3	84.6	70.4	68.1	67.9	68.1	78.1	66.7	64.4	81.2	88.5	69.9	81.2	76.7	76.9	69.6	77.3	82.8	73.4	77.6	82.9	84	63.9	66.5	80.8	80.7	79.8	82.6	89.5	75.9	86.4	73.6	75.8	82.6	79.5	88.6	81.3	77.5	77.7	86.7	88.2	71.1	84.2	67.2	60.3	83.3	70.9	86.4	89	80.2	85.6	82.5	86.3	88.3	21	40	76	32	37	19	31	31	74	75	70	56	57	56	28	51	80	78	67	55	46	77	73	64	57	61	64	50	55	66	50	51	81	71	53	49	36	41	70	60	50	42	32	33	49	49	45	44	70	66	50	56	41	45	41	43	47	50	57	54	46	43	38	43	44	48	48	52	46	40	54	46	59	63	54	50	39	43	44	54	47	54	50	52	70	77	47	43	41	73	53	46	46	62	49	51	51	66	58	44	52	65	55	58	82	85	65	61	69	54	70	63	51	60	51	59	36	40	33	36	47	43	46	38	58	63	44	42	55	54	44	47	45	44	72	46	58	44	47	31	50	69	50	44	34	54	55	56	53	37	45	35	52	52	41	36	38	32	73	35	65	47	38	48	47	46	34	52	39	44	23	55	64	34	36	41	31	45	54	26	41	42	69	55	64	37	50	73	71	67	44	60	43	68	46	59	50	39	49	46	42	47	83	49	60	54	58	49	53	64	45	59	60	62	39	48	49	62	51	53	82	48	75	48	46	63	63	74	53	44	45	75	80	55	69	42	42	46	39	64	76	61	61	68	73	68	2.47	2.89	1.69	1.48	2.12	2.05	1.83	2.47	1.62	1.62	2.12	1.34	1.83	2.47	1.55	1.27	1.62	2.54	1.69	1.48	1.91	2.12	2.26	1.13	1.62	1.55	1.48	2.47	2.05	2.05	1.55	1.48	1.76	1.48	1.41	1.76	1.76	2.19	1.62	1.83	1.98	1.55	2.4	2.75	2.33	2.19	1.91	2.12	1.69	1.76	1.98	1.83	1.76	1.76	1.91	1.76	1.69	2.33	2.54	1.83	1.69	2.26	2.19	1.76	2.33	2.26	2.12	2.19	2.05	1.91	2.26	2.54	1.69	1.98	2.61	1.41	1.62	2.05	2.19	2.4	3.03	2.12	1.83	1.69	1.41	2.12	1.76	1.83	1.76	1.41	1.55	1.69	2.26	2.05	2.54	2.12	1.34	1.34	1.62	1.91	3.18	1.41	1.34	1.83	2.12	3.6	1.91	1.98	1.13	1.48	1.27	1.55	1.55	1.91	1.69	2.68	4.38	1.48	1.76	1.55	1.62	1.69	2.96	1.41	1.55	2.33	2.26	2.26	1.55	1.62	1.76	1.27	1.34	1.27	1.2	1.91	1.34	1.76	1.83	1.69	2.75	1.91	4.09	1.91	1.34	2.05	1.98	2.33	1.62	1.76	1.62	1.76	3.32	3.03	1.34	1.27	1.76	1.69	2.19	2.68	1.62	2.26	1.76	1.27	2.12	3.11	1.48	1.69	1.83	2.12	1.55	1.62	1.69	1.55	1.62	1.41	1.76	1.55	1.41	1.76	2.12	2.54	2.33	2.05	1.83	1.83	1.69	1.55	1.41	1.06	1.69	1.41	2.89	1.48	2.26	2.96	1.62	1.34	2.47	3.25	4.23	1.69	1.76	2.33	1.13	1.62	2.47	2.4	1.41	1.76	1.98	1.48	1.48	2.19	3.03	3.81	1.62	1.98	3.95	2.12	2.12	2.89	1.76	3.11	3.32	2.33	1.83	1.76	1.48	1.27	1.62	2.33	2.82	3.03	1.06	1.62	1.41	1.76	2.75	2.4	1.48	1.48	1.06	3.03	1.83	1.48	3.53	5.64	3.53	2.82	4.23	3.53	4.23	7.06	2.12	2.82	3.53	4.94	3.53	4.94	4.94	2.82	2.82	4.94	2.82	2.82	2.82	3.53	3.53	2.12	4.23	3.53	2.82	5.64	4.23	4.23	2.82	3.53	4.23	3.53	3.53	4.23	3.53	4.23	3.53	3.53	4.23	2.82	3.53	4.94	4.94	4.23	3.53	4.23	2.82	3.53	4.23	4.23	4.23	4.23	3.53	3.53	3.53	4.94	4.94	4.94	3.53	4.23	3.53	3.53	4.23	4.94	4.23	4.23	3.53	3.53	3.53	4.23	4.94	3.53	5.64	3.53	2.82	3.53	4.94	4.94	6.35	4.23	3.53	3.53	3.53	4.94	3.53	4.23	3.53	3.53	4.23	3.53	4.23	4.23	5.64	4.23	2.82	2.82	3.53	2.82	4.23	2.82	3.53	4.23	4.23	5.64	3.53	3.53	2.12	4.23	2.12	4.23	3.53	4.23	4.23	5.64	6.35	2.82	2.82	2.82	3.53	2.82	5.64	2.82	4.23	4.94	4.94	4.94	3.53	2.82	3.53	3.53	3.53	2.82	2.12	4.23	2.12	4.23	4.23	2.82	4.23	4.23	6.35	4.23	2.12	3.53	3.53	4.23	3.53	3.53	2.82	2.82	7.06	4.94	2.82	2.12	3.53	4.23	4.23	4.94	2.12	4.94	4.23	2.12	4.23	4.94	2.12	4.23	2.82	4.23	2.82	3.53	2.82	3.53	3.53	2.12	2.82	2.12	2.12	2.12	3.53	4.94	4.94	2.82	2.82	4.23	2.82	2.12	2.12	2.12	2.82	3.53	4.23	2.82	4.23	4.94	2.82	2.12	4.94	4.94	6.35	2.82	2.82	3.53	2.12	3.53	4.94	4.23	2.82	3.53	4.23	2.82	3.53	4.23	5.64	6.35	2.82	4.23	6.35	4.23	4.23	5.64	3.53	7.06	6.35	4.94	2.82	4.23	2.12	2.82	2.82	3.53	6.35	4.23	2.12	3.53	3.53	3.53	5.64	4.94	3.53	2.82	2.12	5.64	3.53	4.23	11.6	2.4	0	10.9	9.3	13.6	11.8	0.6	0	0	0	6.3	4.4	8.1	7.9	0.9	0	0	1.5	5.5	5.9	0	0.1	0.9	3.8	0	0.6	3	3.7	0	3.8	3.3	0	1.1	5.5	6	9.5	11.8	0	5.8	11.5	10.3	10.5	6.1	0.5	4.1	8.7	6.7	0	2.3	5.2	9	12.1	10.9	12.2	10.5	7.6	9.3	8.3	7.2	8.7	9.9	8.2	11.2	13.1	13	10.8	9.5	11.4	8.5	2.3	7.9	0.1	1.3	8.4	3.7	7.7	12.7	12.7	12.2	11.3	9.7	6.5	3.6	0	0	10	10.9	7.7	0	6.1	6.8	11.1	1.3	6.2	7.8	4.5	0	4.5	7.5	0.4	0	9.3	8.1	0	0	1.1	0	1.5	0.2	2.5	5.3	6.1	5.6	9.2	0.1	11.5	11.4	11.4	7.9	9.1	3.6	9.3	9.1	0	1.1	3.7	9.4	4.3	1.5	9.8	8.6	5.5	2.7	0.2	6.2	1.4	5.3	6.8	10.4	0.9	0	3.9	10.4	9.6	0	0	6.4	7	8.4	9.9	8.6	0	3.9	9	9.3	3	7.2	0	5	0.4	0.2	5	1.4	2.3	6.6	9.2	3.6	3.2	3.9	9.4	2.7	0.7	5.9	8.4	9.7	9.7	6	3.2	9.5	6.4	3.3	1.3	1.7	0.4	1.3	3.9	1.7	0.4	1.1	5.2	0	5.4	0.4	2.4	0	0.9	8.5	0	2.1	1	0.1	0	4.3	3.3	2.6	0	1.7	3.3	3.9	5	0.9	0.3	2.4	7.8	0.7	1.7	0	0.4	0.1	0	0.7	1.9	4.4	1.3	0.1	0.9	0	3.3	3.4	6	0	0	1.4	0	8.9	6.3	0	3.6	0.8	2.1	0.9	0	0	0.2	0.6	312.1	156.5	56.1	300.8	273.9	346.9	316.6	126.9	56.5	56.6	56.6	224	191.9	254.7	251.4	132.8	56.9	56.9	143.1	210.9	217.7	57	119.5	133	182.2	57	127.9	168.5	180.4	56.9	181.9	173.4	56.8	136	210.4	218.7	277.8	316.6	56.6	214.9	311	290.5	293.7	219.3	124.6	185.2	262.5	228.6	55.8	154	202.6	266.3	318.2	297.7	319.3	290.4	241.3	269.5	252.4	233.6	258.4	278.1	249.3	299	330.3	328.1	290.9	268.8	300	251.2	147.7	240.3	110.5	130	247	168.8	234.3	316.1	315.4	306.5	291	264.1	211.1	163.2	50.3	50.1	265.5	279.3	226.7	49.2	199.5	210	278.3	120.5	198.2	223	169.7	47.2	168.3	214.9	102.3	46.2	240.4	220.7	45.4	45.1	109.7	44.6	114.6	94	128.5	170.4	181.6	173.1	226.3	88.9	258.4	255.6	254.3	201.4	217.9	136.3	218.4	214.3	39.6	97	133.5	213.7	140.2	99.8	215.5	197.4	153.1	113.4	78.2	159.6	93.3	145.3	164.4	211.5	83.7	34.4	121.8	205.9	194.1	33.2	32.9	149.2	155.7	172.3	189.9	172.3	31.1	111.8	173.5	175.9	98.3	148.1	29.4	119.8	64.4	61.5	117.1	74.4	84.1	132.8	161.5	96.9	91.6	98.8	159.3	84.1	61.4	117.9	144.3	157.5	156.5	115.9	85.3	151.6	118	84.7	63.3	67.1	53.2	62.1	88.5	65.5	51.9	58.8	99.9	22.8	101.1	50.7	70.4	22.4	55.1	130.2	22.2	66.4	55.4	46.4	21.9	87.5	77.6	70.7	21.8	61.8	77.5	83.4	94.2	54	48.2	68.9	122.2	52.4	62.4	22.1	49.9	47	22.4	53.4	65.6	91	60.1	48.3	56.6	23.1	81.8	83.3	110.5	23.7	23.8	64.3	24.2	144.3	117.6	24.7	90.1	60.5	75.1	62.6	25.7	25.9	56.3	61.3	7.934	5.345	1.491	5.936	5.795	8.107	7.33	4.231	1.593	1.657	2.067	4.436	4.163	5.498	5.054	3.286	1.406	1.635	2.977	4.347	5.525	1.674	2.607	2.602	3.814	1.756	2.899	4.599	4.575	2.253	4.617	4.409	1.607	3.126	4.969	5.721	7.221	8.143	1.831	4.828	6.894	6.919	8.731	7.886	4.113	5.418	6.965	6.304	2.148	3.713	4.976	6.107	7.542	7.719	8.66	7.716	6.324	7.023	6.463	5.707	6.603	8.224	7.648	7.905	9.015	8.676	7.797	7.038	7.555	6.884	4.856	7.117	3.064	3.511	6.614	3.944	5.955	8.311	8.241	7.848	8.114	6.77	5.704	4.515	1.789	1.697	5.976	6.469	5.699	1.844	4.613	4.838	6.51	3.015	4.936	5.107	3.816	1.451	3.546	5.409	4.905	1.421	5.032	4.882	1.586	1.647	2.56	2.167	2.178	2.165	2.49	3.56	3.838	3.669	4.497	2.524	7.048	4.176	4.861	4.131	4.212	3.307	4.938	3.514	1.673	2.406	3.022	4.226	2.416	2.41	3.794	3.278	2.782	2.227	1.562	3.147	1.689	2.665	2.785	3.535	3.27	1.047	3.893	3.118	2.708	2.186	1.222	2.752	2.253	2.597	2.524	2.625	2.844	2.708	2.2	2.345	2.139	2.352	0.938	2.636	0.839	1.398	1.705	1.084	1.705	2.653	1.888	1.3	1.74	1.661	1.812	1.017	0.904	1.556	1.659	1.555	1.739	1.12	0.879	1.919	2.056	2.02	0.728	1.103	0.764	0.918	0.932	0.572	0.528	0.441	1.148	0.536	1.636	0.478	1.196	1.39	0.932	1.027	1.029	1.561	1.98	0.548	0.354	1.147	0.475	0.694	0.894	1.114	0.611	0.55	0.914	0.601	0.453	0.555	1.721	1.698	0.544	0.629	0.911	0.52	0.34	0.981	0.401	1.19	1.072	0.621	0.672	0.393	0.664	0.709	0.847	0.6	0.634	1.358	0.369	1.249	1.39	0.647	1.379	0.549	0.427	0.603	0.33	0.834	0.529	0.419	14.19752484	14.21532912	14.23243915	14.24884326	14.26453011	14.27948873	14.29370852	14.3071793	14.31989132	14.3318353	14.34300241	14.35338438	14.36297344	14.37176237	14.37974453	14.38691387	14.39326493	14.3987929	14.40349358	14.40736343	14.41039957	14.41259978	14.4139625	14.41448689	14.41417273	14.41302054	14.41103147	14.40820738	14.40455079	14.40006487	14.39475347	14.38862106	14.38167276	14.3739143	14.365352	14.35599278	14.34584412	14.33491404	14.32321108	14.3107443	14.2975232	14.28355778	14.26885842	14.25343594	14.2373015	14.22046664	14.2029432	14.18474332	14.1658794	14.14636409	14.12621024	14.1054309	14.08403926	14.06204864	14.0394725	14.01632434	13.99261774	13.96836631	13.94358366	13.91828341	13.89247912	13.86618433	13.83941248	13.81217693	13.78449094	13.75636763	13.72782	13.6988609	13.66950299	13.63975877	13.60964055	13.57916046	13.54833038	13.51716202	13.48566683	13.45385607	13.42174075	13.38933163	13.35663924	13.32367388	13.2904456	13.2569642	13.22323922	13.18927999	13.15509558	13.12069481	13.08608628	13.05127834	13.01627911	12.9810965	12.94573818	12.9102116	12.87452402	12.83868248	12.80269382	12.76656469	12.73030157	12.69391075	12.65739834	12.62077031	12.58403248	12.5471905	12.51024991	12.47321612	12.43609442	12.39889	12.36160793	12.32425322	12.2868308	12.24934552	12.21180217	12.17420552	12.13656027	12.09887112	12.06114275	12.02337981	11.985587	11.94776901	11.90993055	11.87207639	11.83421134	11.79634027	11.75846812	11.72059992	11.68274077	11.64489591	11.60707066	11.56927049	11.531501	11.49376791	11.45607715	11.41843477	11.38084701	11.34332032	11.30586132	11.26847685	11.23117397	11.19395995	11.15684232	11.11982884	11.08292753	11.04614665	11.00949476	10.97298067	10.9366135	10.90040263	10.86435776	10.82848888	10.79280627	10.75732055	10.72204263	10.68698376	10.65215547	10.61756965	10.58323847	10.54917446	10.51539042	10.48189949	10.44871513	10.41585107	10.38332138	10.35114038	10.3193227	10.28788323	10.25683713	10.2261998	10.19598687	10.1662142	10.13689785	10.10805405	10.07969921	10.05184988	10.02452272	9.997734489	9.971502021	9.945842186	9.920771872	9.896307952	9.87246725	9.849266516	9.826722387	9.804851355	9.783669734	9.763193622	9.743438866	9.724421025	9.706155333	9.688656664	9.671939489	9.656017848	9.640905304	9.626614913	9.613159187	9.600550057	9.588798843	9.577916218	9.567912179	9.558796018	9.550576293	9.543260803	9.536856561	9.531369779	9.526805843	9.523169297	9.520463831	9.518692269	9.517856556	9.517957759	9.518996056	9.520970742	9.523880225	9.527722039	9.532492844	9.538188442	9.544803786	9.552333002	9.5607694	9.570105502	9.580333058	9.591443078	9.603425852	9.616270987	9.629967428	9.644503498	9.659866928	9.676044891	9.693024035	9.710790526	9.729330077	9.748627988	9.768669183	9.78943825	9.810919469	9.833096861	9.855954212	9.87947512	9.903643019	9.928441224	9.953852954	9.979861372	10.00644961	10.03360081	10.06129814	10.08952481	10.11826414	10.14749955
26826	F06	F06	2001	V238	30.8	68.1	38	NA	52	137	70_10_1	3_NA_12	22	21.6	18.2	19.6	19	21.4	22.3	21.4	20.5	20.3	19.9	21.5	21.6	20	19.4	20.9	18.3	18.1	18.6	20.7	24.1	21.8	20.5	19.8	21.2	21.6	23.4	25.5	25.4	23.7	25	26.2	24.3	23	26	27.7	27.8	27.6	24	23.3	24.7	26.6	28.3	29.1	27.3	28.2	28.9	28.8	26.4	25.3	25.7	26.1	27.3	29.4	30.6	30	29.2	27.9	25.9	26.4	27.9	29.8	30	29.9	29.9	29.7	30	28.9	27.2	28	27.6	28.7	26.7	26.5	27.1	25.9	28.4	29.7	29.1	28.5	28.4	28	28	26.8	23.8	24.6	25.7	26.4	27.1	24.4	25.3	24.5	24.9	22.9	22.7	22.6	23.4	21.8	22.2	24.8	24.9	22.8	25.5	25.9	24.8	22.4	21.8	22.6	22.8	23.2	22.6	23.5	23.6	22.1	21.7	18.1	16.9	16.4	18.4	19.7	20.8	21.8	19.4	16.4	18.4	21.1	18.6	17.8	18.3	20.4	17.9	18.3	19.5	19.3	19.6	19.7	17.9	17.3	15.7	16.1	19.5	15.7	14.8	13.1	13.7	17.2	16.5	17.9	15.2	14.4	13.4	14.7	18.3	15.4	12.7	14.3	15	15.4	12.1	11.5	11.1	12.7	9.3	10.6	13.4	12.7	10.1	10.8	9.8	8.8	7.9	10.1	10.1	9.6	9	8.3	8.7	9.7	10.1	10.6	11.8	10	5.6	8.1	9.4	11.1	8.7	7.9	8.4	9	10.4	9.3	6.9	5.8	6.9	4.9	4.7	4.9	9.7	5.2	4.7	4.2	4.2	5	4.2	4.8	5.2	4.6	3.8	3.5	4.3	4.2	3.7	3.3	4.8	4.5	3.4	4.3	0.9	1.2	2.4	3.6	1.3	3.3	2.9	3.1	4.3	5.5	6	5.7	4.4	8	9.1	5	2.6	3.3	6.4	8.1	4.8	1.3	1.6	2.1	0.7	4.8	2.7	1	28.8	25.2	20.1	24.2	23.4	28.5	28.4	28.1	23.6	21.2	21.3	26.5	26.9	22.6	25.1	24.6	19.9	19.1	21.2	26	28.6	24.5	21.8	23	25	24.8	27	32	31.2	26.3	29.8	29.8	26.1	24.7	31.5	32.9	32.3	33.5	26.7	26.4	29.9	32.1	33.2	33.2	33.4	34.2	34.1	33.8	28.8	28.9	30.4	29.6	32.4	33.1	35.3	34.4	32.9	31.4	29.2	30.5	32.5	33.6	34.8	34.9	35	33.9	34.8	32.6	30.7	33.2	31.3	33.2	31.2	29.5	30.2	31	33.8	34.1	33.6	32.7	33.1	31.9	31.6	30.5	24.8	26.9	30.3	32.2	33.1	25.5	29.2	28.5	29.6	26.7	26.7	27.4	27.6	24.3	26	29.6	27.3	23.8	30	30	25.2	25	24.5	25.1	26.6	28.6	24.9	26.8	28.2	26.7	26.2	20.4	21.1	22.8	25.5	26.6	25.6	27.5	23.3	22.6	22.1	27	22.2	23.7	23.8	24.7	22.7	24.2	24.9	24.5	22.2	24.8	20.8	22	21.3	22.8	22.2	17.2	18	18.9	20.9	19.8	19.1	21.3	19.9	20.8	19.5	21.4	21.9	17.4	18.4	20.2	21.2	20.5	13.5	15.2	15	14.9	14.3	16.2	17.5	16	16.5	16	11.8	12.9	15.3	13.4	12	13.7	14.7	15.1	16.2	16.6	16.8	18.9	18.6	12.3	7.2	11	12.1	15.2	13.4	11.7	11.6	12.5	16.1	10.2	10.3	8.6	9.3	5.8	6.9	10.5	12.2	7.9	6.2	6.1	5.3	7.3	7.8	7.8	7.8	7.1	7.5	6.6	9	6.8	6.6	6.7	9.7	8.3	5.6	6.9	2.9	3.6	5.1	6	3.2	8.3	5.3	4.8	6.9	7.6	13.1	12.4	11.1	10.2	11.1	6.6	4.1	7.9	12.6	9.6	7.4	3	3.1	4.5	3.3	7	4.6	2.2	13.6	18.5	16.8	15.7	14.1	13.2	16.4	17.9	18.5	19.6	18.3	18.9	19.4	16.5	15.1	17	17.4	17.2	16.2	15.5	17.4	20.8	18.5	17.8	18.2	20.1	20.1	22.3	21.7	21.5	20.5	23.5	23.1	20.6	19.9	24.6	23	22.1	22.5	20.9	19.9	21.6	22.4	23.6	24.9	24.7	24.4	25.3	24.7	23.7	22.7	23.5	22.5	24.3	25.8	26	26.4	24.9	22.9	23.2	23	25.4	25.2	25.8	25.6	25.4	26.1	26.5	23.6	22.2	24.7	24.4	24.8	24.4	24.4	23.1	23.9	24.8	24.5	24.6	25.3	23.9	24.8	24	22.4	22.6	22	21.3	22.6	23.4	22.6	21	20	20.2	19.4	17.1	18.7	19.3	19.4	20.1	23.3	21.8	21.4	22.3	24.4	20.8	19.5	20.9	20.6	20.6	20.5	20.9	20.4	19	18.1	15.3	12.1	9.6	11.8	12.9	16.9	16.7	13.5	11.6	14.8	17.7	15.1	12.7	13.2	17.1	14.5	12.9	16.5	14.7	17.9	16.1	15.4	13.6	11.1	9.5	17	14	11.8	8.2	7.6	12.5	15.4	14.3	11.8	10.1	8.1	8.9	13.7	9.5	8	10.5	8.3	11.7	10.2	6.8	5.2	8.1	5.9	5	10.5	7.1	4.8	8.1	8	4.2	1.3	7.5	8.9	6.3	5	2.6	2.9	3.6	6.3	5.3	4.4	5.6	4.5	5.6	7.1	7.3	6.1	5.7	5.1	5.7	5.3	7.2	3.5	2.8	4.8	3.7	2.7	0.2	4.9	3.3	2.6	3.1	2.9	2.5	1.4	2.2	2.5	0.7	1.8	0.7	-0.7	2.2	1.8	0.9	-0.9	1.1	0.5	2	-1.1	-0.6	0.5	1	-0.9	-2.5	0.6	2	2.1	3	2.6	1.8	-0.5	3.8	6.6	2.2	1.1	0.2	-1	7.1	2	0.4	0.4	-0.2	-2.7	3.4	0.8	0.2	0	6	5	0	0	0	0	11	14	1	0	0	0	0	0	1	39	10	0	0	0	60	23	0	0	3	43	4	6	7	0	0	74	0	0	0	0	13	13	0	0	0	0	0	22	2	0	11	3	1	6	4	0	0	0	0	0	0	0	0	0	0	0	0	0	0	0	1	0	0	0	5	8	10	0	2	0	0	0	0	0	0	0	0	18	37	1	0	0	1	1	0	0	4	1	0	0	48	9	0	0	18	0	0	21	28	11	0	47	71	4	0	0	0	0	0	0	0	0	0	0	20	40	0	2	33	19	0	3	0	0	0	0	2	24	2	5	6	0	0	1	40	0	0	0	0	34	1	0	0	0	0	2	2	0	0	0	1	12	1	10	46	1	0	0	0	0	7	5	2	2	3	10	0	0	0	0	0	0	0	0	9	17	1	7	19	2	6	4	6	1	29	1	6	2	1	1	0	28	11	14	6	11	2	4	0	6	9	1	3	0	6	13	15	0	15	4	13	28	25	33	27	11	13	18	29	3	13	0	0	0	7	34	0	4	0	0	33	7	28	26	4	7	20	26	27	13.1	15.2	17.8	13.9	14.1	11.6	13.9	16.4	20.5	19.9	18.3	19.3	19.8	16.9	14.9	16.7	18.3	18	16.9	17.6	19.5	22.8	20.9	18.7	19.6	21.3	23.8	24.9	24.7	23.2	21.8	24.6	27	22.4	24.2	25.9	22.8	23.5	25	21.4	22.6	22.1	20.1	21.6	26.9	27.1	26.6	27.7	27.8	26	24.9	25.3	24.5	26.2	26.7	26.9	27.9	26.4	23.7	24.6	24.3	24.2	24.6	26.1	26.3	27.4	28.6	28.1	22.9	22.7	25.2	25.3	28.1	27.7	25.1	25.8	26.5	26.5	26	27	26.1	26	25.3	24.3	23.7	26.8	23.7	24	24.3	24.3	23.3	21.7	21.6	22.2	19.4	18.9	20.3	21.8	20.6	19.8	19.3	23.6	24	26	27.2	24.1	21.2	20.5	23.9	23.7	23	22.5	21.9	20.3	18.4	15.9	10.2	12.4	12.6	14	17	18	15.1	12.6	15.6	20.2	15.6	13.4	16.8	17.7	14.1	14.6	16.6	16.7	18.7	16.8	16.6	14.4	12.8	11.7	14.5	15.1	10.6	10	10.5	12.7	15.3	15.6	13.2	11.6	11.2	11.7	13.9	12.3	10.3	11.2	11.2	12.2	11.8	8.3	11.4	11.4	7.9	9.7	11.2	9.9	8.3	9.9	7.6	7.6	6.7	9.9	10	7.9	7.7	7.5	7.6	9.5	10	8.2	8.6	7.5	7.6	8	9.7	10.6	8.8	9.1	9.4	10	9.4	9.9	6.7	7.8	7	5.9	5.8	5.9	9.4	5.9	5.5	6.7	7.3	6.1	6.7	6.6	6.8	5.9	6.2	6.5	6.1	6.4	6.6	6.5	5.5	5.6	6.3	6.7	5.2	5.5	6.5	6	5.8	5.7	5.7	6.3	6.6	8	7.6	7.1	6.5	9.3	10.2	6.2	6.2	5.2	5.8	9	6.1	5.8	6.1	5.7	5.5	7.1	6.4	5.8	13.34	10.6	3.1	8.91	7.87	13.89	13.03	9.09	3.62	3.92	4.94	6.34	6	6.48	7.63	8.02	2.73	2.77	4.53	6.81	10.52	3.32	3.22	4.39	5.58	4.5	4.98	7.73	7.74	6.1	9.88	9.41	3.38	5.69	9.41	11.24	14.56	13.43	4.84	7.21	8.51	12.72	18.36	18.69	9.38	11.14	13.22	11.89	6.62	6.25	8.12	8.51	11.78	14.79	17.21	15.53	12.62	11.18	9.71	9.82	13.28	17.74	17.83	16.08	15.88	14.3	13.83	11.72	13.17	15.1	11.73	14.06	6.93	6.92	10.76	7.61	12.19	15.2	14.29	11.91	12.59	11.8	12.5	10.94	5.78	4.13	9.32	10.42	11.56	6.26	8.95	9.04	9.89	5.72	8.19	8.52	8.48	4.32	6.16	11.5	12.19	4.15	8.63	7.41	4.1	2.99	4.92	6.92	3.85	4.73	4.42	6.45	7.23	6.3	7.56	4.87	9.05	6.25	8.56	8.95	7.56	8.12	7.43	6.05	5.56	4.82	5.83	6.98	4.23	6.27	6.41	6.43	6.07	5.69	4.11	6.15	3.91	5.35	5.04	6.6	8.17	2.74	6.23	5.08	5.18	6.92	3.47	4.91	4.07	4.81	4.17	5.03	7.13	5.2	4.39	5.1	5.85	5.3	2.32	5.27	1.81	3.29	3.82	3.08	4.17	4.79	4.06	3.05	4.52	3.73	3.95	2.46	2.36	4.05	3.78	3.45	3.65	2.53	2.36	4.58	5.24	4.78	1.5	2.8	2.09	2.61	2.45	1.55	1.62	1.48	3.21	1.82	3.25	1.42	2.95	2.76	2.74	2.76	2.63	2.95	3.04	1.55	0.95	2.62	1.55	2	2.05	2.58	1.82	1.35	2.21	1.85	1.36	1.24	3.1	2.82	1.5	1.61	1.32	1.16	0.76	1.91	0.91	2.04	1.82	1.33	1.71	1.03	1.75	2.06	1.86	1.43	1.36	2.52	1.17	2.54	3.81	1.8	2.5	0.91	0.76	1.41	0.93	1.5	1.02	0.77	49.6	58.9	85.2	60.9	64.2	45.5	51.6	64.3	85	83.5	78.8	75.3	76.7	72.3	66.1	67.6	87	86.7	78.9	72.1	65	87.3	86.7	81	77.9	82.6	82.7	76.3	76.1	79.2	68.8	72.3	88.9	79.7	72	69.7	61	63.6	83.8	74.8	72.6	63.5	52.3	53.6	74.1	70.9	66.8	70	80.8	80.6	75.4	74.8	67.5	63.9	60.8	63.4	68.9	70.3	70.9	71.5	64.7	57.7	58	61.9	62.3	65.7	67.4	70.6	63.5	60.1	68.2	64.3	80.2	80	70	77.2	68.5	63.5	64.5	69.4	67.5	68.8	66.9	69	80.4	86.6	71.8	69.7	67.8	79.5	72.3	70.6	68.6	79.5	70.3	68.9	70.5	83.5	77	63.3	61.3	85	73.5	77.8	86.9	89	81.2	74.8	86.1	83.3	83.9	77.7	75.2	76.3	70.9	76.6	53	66.5	59.5	61	69.2	68.9	67	67.6	73.7	80.7	72.8	65.7	79.9	73.9	68.7	69.4	73.2	74.6	82	73.2	80.9	72.9	71.8	63.9	64	84.7	63	66.3	67	64.7	81.5	76.1	76.4	70.7	72.9	69.9	66.1	70.3	70.1	68.7	65.7	69.7	83.6	61.2	86.3	77.6	67.4	75.9	72.9	67.4	67.1	76.4	62.7	67.1	62.9	80.1	80.9	66.1	67.1	68.5	67.6	78.9	80.9	64.2	62.1	61.1	83.6	74.1	82.2	80.2	78.2	85.4	85.3	87.1	74.5	84.5	67.3	84.6	70.4	68.1	67.9	68.1	78.1	66.7	64.4	81.2	88.5	69.9	81.2	76.7	76.9	69.6	77.3	82.8	73.4	77.6	82.9	84	63.9	66.5	80.8	80.7	79.8	82.6	89.5	75.9	86.4	73.6	75.8	82.6	79.5	88.6	81.3	77.5	77.7	86.7	88.2	71.1	84.2	67.2	60.3	83.3	70.9	86.4	89	80.2	85.6	82.5	86.3	88.3	21	40	76	32	37	19	31	31	74	75	70	56	57	56	28	51	80	78	67	55	46	77	73	64	57	61	64	50	55	66	50	51	81	71	53	49	36	41	70	60	50	42	32	33	49	49	45	44	70	66	50	56	41	45	41	43	47	50	57	54	46	43	38	43	44	48	48	52	46	40	54	46	59	63	54	50	39	43	44	54	47	54	50	52	70	77	47	43	41	73	53	46	46	62	49	51	51	66	58	44	52	65	55	58	82	85	65	61	69	54	70	63	51	60	51	59	36	40	33	36	47	43	46	38	58	63	44	42	55	54	44	47	45	44	72	46	58	44	47	31	50	69	50	44	34	54	55	56	53	37	45	35	52	52	41	36	38	32	73	35	65	47	38	48	47	46	34	52	39	44	23	55	64	34	36	41	31	45	54	26	41	42	69	55	64	37	50	73	71	67	44	60	43	68	46	59	50	39	49	46	42	47	83	49	60	54	58	49	53	64	45	59	60	62	39	48	49	62	51	53	82	48	75	48	46	63	63	74	53	44	45	75	80	55	69	42	42	46	39	64	76	61	61	68	73	68	2.47	2.89	1.69	1.48	2.12	2.05	1.83	2.47	1.62	1.62	2.12	1.34	1.83	2.47	1.55	1.27	1.62	2.54	1.69	1.48	1.91	2.12	2.26	1.13	1.62	1.55	1.48	2.47	2.05	2.05	1.55	1.48	1.76	1.48	1.41	1.76	1.76	2.19	1.62	1.83	1.98	1.55	2.4	2.75	2.33	2.19	1.91	2.12	1.69	1.76	1.98	1.83	1.76	1.76	1.91	1.76	1.69	2.33	2.54	1.83	1.69	2.26	2.19	1.76	2.33	2.26	2.12	2.19	2.05	1.91	2.26	2.54	1.69	1.98	2.61	1.41	1.62	2.05	2.19	2.4	3.03	2.12	1.83	1.69	1.41	2.12	1.76	1.83	1.76	1.41	1.55	1.69	2.26	2.05	2.54	2.12	1.34	1.34	1.62	1.91	3.18	1.41	1.34	1.83	2.12	3.6	1.91	1.98	1.13	1.48	1.27	1.55	1.55	1.91	1.69	2.68	4.38	1.48	1.76	1.55	1.62	1.69	2.96	1.41	1.55	2.33	2.26	2.26	1.55	1.62	1.76	1.27	1.34	1.27	1.2	1.91	1.34	1.76	1.83	1.69	2.75	1.91	4.09	1.91	1.34	2.05	1.98	2.33	1.62	1.76	1.62	1.76	3.32	3.03	1.34	1.27	1.76	1.69	2.19	2.68	1.62	2.26	1.76	1.27	2.12	3.11	1.48	1.69	1.83	2.12	1.55	1.62	1.69	1.55	1.62	1.41	1.76	1.55	1.41	1.76	2.12	2.54	2.33	2.05	1.83	1.83	1.69	1.55	1.41	1.06	1.69	1.41	2.89	1.48	2.26	2.96	1.62	1.34	2.47	3.25	4.23	1.69	1.76	2.33	1.13	1.62	2.47	2.4	1.41	1.76	1.98	1.48	1.48	2.19	3.03	3.81	1.62	1.98	3.95	2.12	2.12	2.89	1.76	3.11	3.32	2.33	1.83	1.76	1.48	1.27	1.62	2.33	2.82	3.03	1.06	1.62	1.41	1.76	2.75	2.4	1.48	1.48	1.06	3.03	1.83	1.48	3.53	5.64	3.53	2.82	4.23	3.53	4.23	7.06	2.12	2.82	3.53	4.94	3.53	4.94	4.94	2.82	2.82	4.94	2.82	2.82	2.82	3.53	3.53	2.12	4.23	3.53	2.82	5.64	4.23	4.23	2.82	3.53	4.23	3.53	3.53	4.23	3.53	4.23	3.53	3.53	4.23	2.82	3.53	4.94	4.94	4.23	3.53	4.23	2.82	3.53	4.23	4.23	4.23	4.23	3.53	3.53	3.53	4.94	4.94	4.94	3.53	4.23	3.53	3.53	4.23	4.94	4.23	4.23	3.53	3.53	3.53	4.23	4.94	3.53	5.64	3.53	2.82	3.53	4.94	4.94	6.35	4.23	3.53	3.53	3.53	4.94	3.53	4.23	3.53	3.53	4.23	3.53	4.23	4.23	5.64	4.23	2.82	2.82	3.53	2.82	4.23	2.82	3.53	4.23	4.23	5.64	3.53	3.53	2.12	4.23	2.12	4.23	3.53	4.23	4.23	5.64	6.35	2.82	2.82	2.82	3.53	2.82	5.64	2.82	4.23	4.94	4.94	4.94	3.53	2.82	3.53	3.53	3.53	2.82	2.12	4.23	2.12	4.23	4.23	2.82	4.23	4.23	6.35	4.23	2.12	3.53	3.53	4.23	3.53	3.53	2.82	2.82	7.06	4.94	2.82	2.12	3.53	4.23	4.23	4.94	2.12	4.94	4.23	2.12	4.23	4.94	2.12	4.23	2.82	4.23	2.82	3.53	2.82	3.53	3.53	2.12	2.82	2.12	2.12	2.12	3.53	4.94	4.94	2.82	2.82	4.23	2.82	2.12	2.12	2.12	2.82	3.53	4.23	2.82	4.23	4.94	2.82	2.12	4.94	4.94	6.35	2.82	2.82	3.53	2.12	3.53	4.94	4.23	2.82	3.53	4.23	2.82	3.53	4.23	5.64	6.35	2.82	4.23	6.35	4.23	4.23	5.64	3.53	7.06	6.35	4.94	2.82	4.23	2.12	2.82	2.82	3.53	6.35	4.23	2.12	3.53	3.53	3.53	5.64	4.94	3.53	2.82	2.12	5.64	3.53	4.23	11.6	2.4	0	10.9	9.3	13.6	11.8	0.6	0	0	0	6.3	4.4	8.1	7.9	0.9	0	0	1.5	5.5	5.9	0	0.1	0.9	3.8	0	0.6	3	3.7	0	3.8	3.3	0	1.1	5.5	6	9.5	11.8	0	5.8	11.5	10.3	10.5	6.1	0.5	4.1	8.7	6.7	0	2.3	5.2	9	12.1	10.9	12.2	10.5	7.6	9.3	8.3	7.2	8.7	9.9	8.2	11.2	13.1	13	10.8	9.5	11.4	8.5	2.3	7.9	0.1	1.3	8.4	3.7	7.7	12.7	12.7	12.2	11.3	9.7	6.5	3.6	0	0	10	10.9	7.7	0	6.1	6.8	11.1	1.3	6.2	7.8	4.5	0	4.5	7.5	0.4	0	9.3	8.1	0	0	1.1	0	1.5	0.2	2.5	5.3	6.1	5.6	9.2	0.1	11.5	11.4	11.4	7.9	9.1	3.6	9.3	9.1	0	1.1	3.7	9.4	4.3	1.5	9.8	8.6	5.5	2.7	0.2	6.2	1.4	5.3	6.8	10.4	0.9	0	3.9	10.4	9.6	0	0	6.4	7	8.4	9.9	8.6	0	3.9	9	9.3	3	7.2	0	5	0.4	0.2	5	1.4	2.3	6.6	9.2	3.6	3.2	3.9	9.4	2.7	0.7	5.9	8.4	9.7	9.7	6	3.2	9.5	6.4	3.3	1.3	1.7	0.4	1.3	3.9	1.7	0.4	1.1	5.2	0	5.4	0.4	2.4	0	0.9	8.5	0	2.1	1	0.1	0	4.3	3.3	2.6	0	1.7	3.3	3.9	5	0.9	0.3	2.4	7.8	0.7	1.7	0	0.4	0.1	0	0.7	1.9	4.4	1.3	0.1	0.9	0	3.3	3.4	6	0	0	1.4	0	8.9	6.3	0	3.6	0.8	2.1	0.9	0	0	0.2	0.6	312.1	156.5	56.1	300.8	273.9	346.9	316.6	126.9	56.5	56.6	56.6	224	191.9	254.7	251.4	132.8	56.9	56.9	143.1	210.9	217.7	57	119.5	133	182.2	57	127.9	168.5	180.4	56.9	181.9	173.4	56.8	136	210.4	218.7	277.8	316.6	56.6	214.9	311	290.5	293.7	219.3	124.6	185.2	262.5	228.6	55.8	154	202.6	266.3	318.2	297.7	319.3	290.4	241.3	269.5	252.4	233.6	258.4	278.1	249.3	299	330.3	328.1	290.9	268.8	300	251.2	147.7	240.3	110.5	130	247	168.8	234.3	316.1	315.4	306.5	291	264.1	211.1	163.2	50.3	50.1	265.5	279.3	226.7	49.2	199.5	210	278.3	120.5	198.2	223	169.7	47.2	168.3	214.9	102.3	46.2	240.4	220.7	45.4	45.1	109.7	44.6	114.6	94	128.5	170.4	181.6	173.1	226.3	88.9	258.4	255.6	254.3	201.4	217.9	136.3	218.4	214.3	39.6	97	133.5	213.7	140.2	99.8	215.5	197.4	153.1	113.4	78.2	159.6	93.3	145.3	164.4	211.5	83.7	34.4	121.8	205.9	194.1	33.2	32.9	149.2	155.7	172.3	189.9	172.3	31.1	111.8	173.5	175.9	98.3	148.1	29.4	119.8	64.4	61.5	117.1	74.4	84.1	132.8	161.5	96.9	91.6	98.8	159.3	84.1	61.4	117.9	144.3	157.5	156.5	115.9	85.3	151.6	118	84.7	63.3	67.1	53.2	62.1	88.5	65.5	51.9	58.8	99.9	22.8	101.1	50.7	70.4	22.4	55.1	130.2	22.2	66.4	55.4	46.4	21.9	87.5	77.6	70.7	21.8	61.8	77.5	83.4	94.2	54	48.2	68.9	122.2	52.4	62.4	22.1	49.9	47	22.4	53.4	65.6	91	60.1	48.3	56.6	23.1	81.8	83.3	110.5	23.7	23.8	64.3	24.2	144.3	117.6	24.7	90.1	60.5	75.1	62.6	25.7	25.9	56.3	61.3	7.934	5.345	1.491	5.936	5.795	8.107	7.33	4.231	1.593	1.657	2.067	4.436	4.163	5.498	5.054	3.286	1.406	1.635	2.977	4.347	5.525	1.674	2.607	2.602	3.814	1.756	2.899	4.599	4.575	2.253	4.617	4.409	1.607	3.126	4.969	5.721	7.221	8.143	1.831	4.828	6.894	6.919	8.731	7.886	4.113	5.418	6.965	6.304	2.148	3.713	4.976	6.107	7.542	7.719	8.66	7.716	6.324	7.023	6.463	5.707	6.603	8.224	7.648	7.905	9.015	8.676	7.797	7.038	7.555	6.884	4.856	7.117	3.064	3.511	6.614	3.944	5.955	8.311	8.241	7.848	8.114	6.77	5.704	4.515	1.789	1.697	5.976	6.469	5.699	1.844	4.613	4.838	6.51	3.015	4.936	5.107	3.816	1.451	3.546	5.409	4.905	1.421	5.032	4.882	1.586	1.647	2.56	2.167	2.178	2.165	2.49	3.56	3.838	3.669	4.497	2.524	7.048	4.176	4.861	4.131	4.212	3.307	4.938	3.514	1.673	2.406	3.022	4.226	2.416	2.41	3.794	3.278	2.782	2.227	1.562	3.147	1.689	2.665	2.785	3.535	3.27	1.047	3.893	3.118	2.708	2.186	1.222	2.752	2.253	2.597	2.524	2.625	2.844	2.708	2.2	2.345	2.139	2.352	0.938	2.636	0.839	1.398	1.705	1.084	1.705	2.653	1.888	1.3	1.74	1.661	1.812	1.017	0.904	1.556	1.659	1.555	1.739	1.12	0.879	1.919	2.056	2.02	0.728	1.103	0.764	0.918	0.932	0.572	0.528	0.441	1.148	0.536	1.636	0.478	1.196	1.39	0.932	1.027	1.029	1.561	1.98	0.548	0.354	1.147	0.475	0.694	0.894	1.114	0.611	0.55	0.914	0.601	0.453	0.555	1.721	1.698	0.544	0.629	0.911	0.52	0.34	0.981	0.401	1.19	1.072	0.621	0.672	0.393	0.664	0.709	0.847	0.6	0.634	1.358	0.369	1.249	1.39	0.647	1.379	0.549	0.427	0.603	0.33	0.834	0.529	0.419	14.19752484	14.21532912	14.23243915	14.24884326	14.26453011	14.27948873	14.29370852	14.3071793	14.31989132	14.3318353	14.34300241	14.35338438	14.36297344	14.37176237	14.37974453	14.38691387	14.39326493	14.3987929	14.40349358	14.40736343	14.41039957	14.41259978	14.4139625	14.41448689	14.41417273	14.41302054	14.41103147	14.40820738	14.40455079	14.40006487	14.39475347	14.38862106	14.38167276	14.3739143	14.365352	14.35599278	14.34584412	14.33491404	14.32321108	14.3107443	14.2975232	14.28355778	14.26885842	14.25343594	14.2373015	14.22046664	14.2029432	14.18474332	14.1658794	14.14636409	14.12621024	14.1054309	14.08403926	14.06204864	14.0394725	14.01632434	13.99261774	13.96836631	13.94358366	13.91828341	13.89247912	13.86618433	13.83941248	13.81217693	13.78449094	13.75636763	13.72782	13.6988609	13.66950299	13.63975877	13.60964055	13.57916046	13.54833038	13.51716202	13.48566683	13.45385607	13.42174075	13.38933163	13.35663924	13.32367388	13.2904456	13.2569642	13.22323922	13.18927999	13.15509558	13.12069481	13.08608628	13.05127834	13.01627911	12.9810965	12.94573818	12.9102116	12.87452402	12.83868248	12.80269382	12.76656469	12.73030157	12.69391075	12.65739834	12.62077031	12.58403248	12.5471905	12.51024991	12.47321612	12.43609442	12.39889	12.36160793	12.32425322	12.2868308	12.24934552	12.21180217	12.17420552	12.13656027	12.09887112	12.06114275	12.02337981	11.985587	11.94776901	11.90993055	11.87207639	11.83421134	11.79634027	11.75846812	11.72059992	11.68274077	11.64489591	11.60707066	11.56927049	11.531501	11.49376791	11.45607715	11.41843477	11.38084701	11.34332032	11.30586132	11.26847685	11.23117397	11.19395995	11.15684232	11.11982884	11.08292753	11.04614665	11.00949476	10.97298067	10.9366135	10.90040263	10.86435776	10.82848888	10.79280627	10.75732055	10.72204263	10.68698376	10.65215547	10.61756965	10.58323847	10.54917446	10.51539042	10.48189949	10.44871513	10.41585107	10.38332138	10.35114038	10.3193227	10.28788323	10.25683713	10.2261998	10.19598687	10.1662142	10.13689785	10.10805405	10.07969921	10.05184988	10.02452272	9.997734489	9.971502021	9.945842186	9.920771872	9.896307952	9.87246725	9.849266516	9.826722387	9.804851355	9.783669734	9.763193622	9.743438866	9.724421025	9.706155333	9.688656664	9.671939489	9.656017848	9.640905304	9.626614913	9.613159187	9.600550057	9.588798843	9.577916218	9.567912179	9.558796018	9.550576293	9.543260803	9.536856561	9.531369779	9.526805843	9.523169297	9.520463831	9.518692269	9.517856556	9.517957759	9.518996056	9.520970742	9.523880225	9.527722039	9.532492844	9.538188442	9.544803786	9.552333002	9.5607694	9.570105502	9.580333058	9.591443078	9.603425852	9.616270987	9.629967428	9.644503498	9.659866928	9.676044891	9.693024035	9.710790526	9.729330077	9.748627988	9.768669183	9.78943825	9.810919469	9.833096861	9.855954212	9.87947512	9.903643019	9.928441224	9.953852954	9.979861372	10.00644961	10.03360081	10.06129814	10.08952481	10.11826414	10.14749955
26827	F06	F06	2001	V239	32.7	54.8	37.9	NA	49	136	70_10_1	3_NA_12	22	21.6	18.2	19.6	19	21.4	22.3	21.4	20.5	20.3	19.9	21.5	21.6	20	19.4	20.9	18.3	18.1	18.6	20.7	24.1	21.8	20.5	19.8	21.2	21.6	23.4	25.5	25.4	23.7	25	26.2	24.3	23	26	27.7	27.8	27.6	24	23.3	24.7	26.6	28.3	29.1	27.3	28.2	28.9	28.8	26.4	25.3	25.7	26.1	27.3	29.4	30.6	30	29.2	27.9	25.9	26.4	27.9	29.8	30	29.9	29.9	29.7	30	28.9	27.2	28	27.6	28.7	26.7	26.5	27.1	25.9	28.4	29.7	29.1	28.5	28.4	28	28	26.8	23.8	24.6	25.7	26.4	27.1	24.4	25.3	24.5	24.9	22.9	22.7	22.6	23.4	21.8	22.2	24.8	24.9	22.8	25.5	25.9	24.8	22.4	21.8	22.6	22.8	23.2	22.6	23.5	23.6	22.1	21.7	18.1	16.9	16.4	18.4	19.7	20.8	21.8	19.4	16.4	18.4	21.1	18.6	17.8	18.3	20.4	17.9	18.3	19.5	19.3	19.6	19.7	17.9	17.3	15.7	16.1	19.5	15.7	14.8	13.1	13.7	17.2	16.5	17.9	15.2	14.4	13.4	14.7	18.3	15.4	12.7	14.3	15	15.4	12.1	11.5	11.1	12.7	9.3	10.6	13.4	12.7	10.1	10.8	9.8	8.8	7.9	10.1	10.1	9.6	9	8.3	8.7	9.7	10.1	10.6	11.8	10	5.6	8.1	9.4	11.1	8.7	7.9	8.4	9	10.4	9.3	6.9	5.8	6.9	4.9	4.7	4.9	9.7	5.2	4.7	4.2	4.2	5	4.2	4.8	5.2	4.6	3.8	3.5	4.3	4.2	3.7	3.3	4.8	4.5	3.4	4.3	0.9	1.2	2.4	3.6	1.3	3.3	2.9	3.1	4.3	5.5	6	5.7	4.4	8	9.1	5	2.6	3.3	6.4	8.1	4.8	1.3	1.6	2.1	0.7	4.8	2.7	1	28.8	25.2	20.1	24.2	23.4	28.5	28.4	28.1	23.6	21.2	21.3	26.5	26.9	22.6	25.1	24.6	19.9	19.1	21.2	26	28.6	24.5	21.8	23	25	24.8	27	32	31.2	26.3	29.8	29.8	26.1	24.7	31.5	32.9	32.3	33.5	26.7	26.4	29.9	32.1	33.2	33.2	33.4	34.2	34.1	33.8	28.8	28.9	30.4	29.6	32.4	33.1	35.3	34.4	32.9	31.4	29.2	30.5	32.5	33.6	34.8	34.9	35	33.9	34.8	32.6	30.7	33.2	31.3	33.2	31.2	29.5	30.2	31	33.8	34.1	33.6	32.7	33.1	31.9	31.6	30.5	24.8	26.9	30.3	32.2	33.1	25.5	29.2	28.5	29.6	26.7	26.7	27.4	27.6	24.3	26	29.6	27.3	23.8	30	30	25.2	25	24.5	25.1	26.6	28.6	24.9	26.8	28.2	26.7	26.2	20.4	21.1	22.8	25.5	26.6	25.6	27.5	23.3	22.6	22.1	27	22.2	23.7	23.8	24.7	22.7	24.2	24.9	24.5	22.2	24.8	20.8	22	21.3	22.8	22.2	17.2	18	18.9	20.9	19.8	19.1	21.3	19.9	20.8	19.5	21.4	21.9	17.4	18.4	20.2	21.2	20.5	13.5	15.2	15	14.9	14.3	16.2	17.5	16	16.5	16	11.8	12.9	15.3	13.4	12	13.7	14.7	15.1	16.2	16.6	16.8	18.9	18.6	12.3	7.2	11	12.1	15.2	13.4	11.7	11.6	12.5	16.1	10.2	10.3	8.6	9.3	5.8	6.9	10.5	12.2	7.9	6.2	6.1	5.3	7.3	7.8	7.8	7.8	7.1	7.5	6.6	9	6.8	6.6	6.7	9.7	8.3	5.6	6.9	2.9	3.6	5.1	6	3.2	8.3	5.3	4.8	6.9	7.6	13.1	12.4	11.1	10.2	11.1	6.6	4.1	7.9	12.6	9.6	7.4	3	3.1	4.5	3.3	7	4.6	2.2	13.6	18.5	16.8	15.7	14.1	13.2	16.4	17.9	18.5	19.6	18.3	18.9	19.4	16.5	15.1	17	17.4	17.2	16.2	15.5	17.4	20.8	18.5	17.8	18.2	20.1	20.1	22.3	21.7	21.5	20.5	23.5	23.1	20.6	19.9	24.6	23	22.1	22.5	20.9	19.9	21.6	22.4	23.6	24.9	24.7	24.4	25.3	24.7	23.7	22.7	23.5	22.5	24.3	25.8	26	26.4	24.9	22.9	23.2	23	25.4	25.2	25.8	25.6	25.4	26.1	26.5	23.6	22.2	24.7	24.4	24.8	24.4	24.4	23.1	23.9	24.8	24.5	24.6	25.3	23.9	24.8	24	22.4	22.6	22	21.3	22.6	23.4	22.6	21	20	20.2	19.4	17.1	18.7	19.3	19.4	20.1	23.3	21.8	21.4	22.3	24.4	20.8	19.5	20.9	20.6	20.6	20.5	20.9	20.4	19	18.1	15.3	12.1	9.6	11.8	12.9	16.9	16.7	13.5	11.6	14.8	17.7	15.1	12.7	13.2	17.1	14.5	12.9	16.5	14.7	17.9	16.1	15.4	13.6	11.1	9.5	17	14	11.8	8.2	7.6	12.5	15.4	14.3	11.8	10.1	8.1	8.9	13.7	9.5	8	10.5	8.3	11.7	10.2	6.8	5.2	8.1	5.9	5	10.5	7.1	4.8	8.1	8	4.2	1.3	7.5	8.9	6.3	5	2.6	2.9	3.6	6.3	5.3	4.4	5.6	4.5	5.6	7.1	7.3	6.1	5.7	5.1	5.7	5.3	7.2	3.5	2.8	4.8	3.7	2.7	0.2	4.9	3.3	2.6	3.1	2.9	2.5	1.4	2.2	2.5	0.7	1.8	0.7	-0.7	2.2	1.8	0.9	-0.9	1.1	0.5	2	-1.1	-0.6	0.5	1	-0.9	-2.5	0.6	2	2.1	3	2.6	1.8	-0.5	3.8	6.6	2.2	1.1	0.2	-1	7.1	2	0.4	0.4	-0.2	-2.7	3.4	0.8	0.2	0	6	5	0	0	0	0	11	14	1	0	0	0	0	0	1	39	10	0	0	0	60	23	0	0	3	43	4	6	7	0	0	74	0	0	0	0	13	13	0	0	0	0	0	22	2	0	11	3	1	6	4	0	0	0	0	0	0	0	0	0	0	0	0	0	0	0	1	0	0	0	5	8	10	0	2	0	0	0	0	0	0	0	0	18	37	1	0	0	1	1	0	0	4	1	0	0	48	9	0	0	18	0	0	21	28	11	0	47	71	4	0	0	0	0	0	0	0	0	0	0	20	40	0	2	33	19	0	3	0	0	0	0	2	24	2	5	6	0	0	1	40	0	0	0	0	34	1	0	0	0	0	2	2	0	0	0	1	12	1	10	46	1	0	0	0	0	7	5	2	2	3	10	0	0	0	0	0	0	0	0	9	17	1	7	19	2	6	4	6	1	29	1	6	2	1	1	0	28	11	14	6	11	2	4	0	6	9	1	3	0	6	13	15	0	15	4	13	28	25	33	27	11	13	18	29	3	13	0	0	0	7	34	0	4	0	0	33	7	28	26	4	7	20	26	27	13.1	15.2	17.8	13.9	14.1	11.6	13.9	16.4	20.5	19.9	18.3	19.3	19.8	16.9	14.9	16.7	18.3	18	16.9	17.6	19.5	22.8	20.9	18.7	19.6	21.3	23.8	24.9	24.7	23.2	21.8	24.6	27	22.4	24.2	25.9	22.8	23.5	25	21.4	22.6	22.1	20.1	21.6	26.9	27.1	26.6	27.7	27.8	26	24.9	25.3	24.5	26.2	26.7	26.9	27.9	26.4	23.7	24.6	24.3	24.2	24.6	26.1	26.3	27.4	28.6	28.1	22.9	22.7	25.2	25.3	28.1	27.7	25.1	25.8	26.5	26.5	26	27	26.1	26	25.3	24.3	23.7	26.8	23.7	24	24.3	24.3	23.3	21.7	21.6	22.2	19.4	18.9	20.3	21.8	20.6	19.8	19.3	23.6	24	26	27.2	24.1	21.2	20.5	23.9	23.7	23	22.5	21.9	20.3	18.4	15.9	10.2	12.4	12.6	14	17	18	15.1	12.6	15.6	20.2	15.6	13.4	16.8	17.7	14.1	14.6	16.6	16.7	18.7	16.8	16.6	14.4	12.8	11.7	14.5	15.1	10.6	10	10.5	12.7	15.3	15.6	13.2	11.6	11.2	11.7	13.9	12.3	10.3	11.2	11.2	12.2	11.8	8.3	11.4	11.4	7.9	9.7	11.2	9.9	8.3	9.9	7.6	7.6	6.7	9.9	10	7.9	7.7	7.5	7.6	9.5	10	8.2	8.6	7.5	7.6	8	9.7	10.6	8.8	9.1	9.4	10	9.4	9.9	6.7	7.8	7	5.9	5.8	5.9	9.4	5.9	5.5	6.7	7.3	6.1	6.7	6.6	6.8	5.9	6.2	6.5	6.1	6.4	6.6	6.5	5.5	5.6	6.3	6.7	5.2	5.5	6.5	6	5.8	5.7	5.7	6.3	6.6	8	7.6	7.1	6.5	9.3	10.2	6.2	6.2	5.2	5.8	9	6.1	5.8	6.1	5.7	5.5	7.1	6.4	5.8	13.34	10.6	3.1	8.91	7.87	13.89	13.03	9.09	3.62	3.92	4.94	6.34	6	6.48	7.63	8.02	2.73	2.77	4.53	6.81	10.52	3.32	3.22	4.39	5.58	4.5	4.98	7.73	7.74	6.1	9.88	9.41	3.38	5.69	9.41	11.24	14.56	13.43	4.84	7.21	8.51	12.72	18.36	18.69	9.38	11.14	13.22	11.89	6.62	6.25	8.12	8.51	11.78	14.79	17.21	15.53	12.62	11.18	9.71	9.82	13.28	17.74	17.83	16.08	15.88	14.3	13.83	11.72	13.17	15.1	11.73	14.06	6.93	6.92	10.76	7.61	12.19	15.2	14.29	11.91	12.59	11.8	12.5	10.94	5.78	4.13	9.32	10.42	11.56	6.26	8.95	9.04	9.89	5.72	8.19	8.52	8.48	4.32	6.16	11.5	12.19	4.15	8.63	7.41	4.1	2.99	4.92	6.92	3.85	4.73	4.42	6.45	7.23	6.3	7.56	4.87	9.05	6.25	8.56	8.95	7.56	8.12	7.43	6.05	5.56	4.82	5.83	6.98	4.23	6.27	6.41	6.43	6.07	5.69	4.11	6.15	3.91	5.35	5.04	6.6	8.17	2.74	6.23	5.08	5.18	6.92	3.47	4.91	4.07	4.81	4.17	5.03	7.13	5.2	4.39	5.1	5.85	5.3	2.32	5.27	1.81	3.29	3.82	3.08	4.17	4.79	4.06	3.05	4.52	3.73	3.95	2.46	2.36	4.05	3.78	3.45	3.65	2.53	2.36	4.58	5.24	4.78	1.5	2.8	2.09	2.61	2.45	1.55	1.62	1.48	3.21	1.82	3.25	1.42	2.95	2.76	2.74	2.76	2.63	2.95	3.04	1.55	0.95	2.62	1.55	2	2.05	2.58	1.82	1.35	2.21	1.85	1.36	1.24	3.1	2.82	1.5	1.61	1.32	1.16	0.76	1.91	0.91	2.04	1.82	1.33	1.71	1.03	1.75	2.06	1.86	1.43	1.36	2.52	1.17	2.54	3.81	1.8	2.5	0.91	0.76	1.41	0.93	1.5	1.02	0.77	49.6	58.9	85.2	60.9	64.2	45.5	51.6	64.3	85	83.5	78.8	75.3	76.7	72.3	66.1	67.6	87	86.7	78.9	72.1	65	87.3	86.7	81	77.9	82.6	82.7	76.3	76.1	79.2	68.8	72.3	88.9	79.7	72	69.7	61	63.6	83.8	74.8	72.6	63.5	52.3	53.6	74.1	70.9	66.8	70	80.8	80.6	75.4	74.8	67.5	63.9	60.8	63.4	68.9	70.3	70.9	71.5	64.7	57.7	58	61.9	62.3	65.7	67.4	70.6	63.5	60.1	68.2	64.3	80.2	80	70	77.2	68.5	63.5	64.5	69.4	67.5	68.8	66.9	69	80.4	86.6	71.8	69.7	67.8	79.5	72.3	70.6	68.6	79.5	70.3	68.9	70.5	83.5	77	63.3	61.3	85	73.5	77.8	86.9	89	81.2	74.8	86.1	83.3	83.9	77.7	75.2	76.3	70.9	76.6	53	66.5	59.5	61	69.2	68.9	67	67.6	73.7	80.7	72.8	65.7	79.9	73.9	68.7	69.4	73.2	74.6	82	73.2	80.9	72.9	71.8	63.9	64	84.7	63	66.3	67	64.7	81.5	76.1	76.4	70.7	72.9	69.9	66.1	70.3	70.1	68.7	65.7	69.7	83.6	61.2	86.3	77.6	67.4	75.9	72.9	67.4	67.1	76.4	62.7	67.1	62.9	80.1	80.9	66.1	67.1	68.5	67.6	78.9	80.9	64.2	62.1	61.1	83.6	74.1	82.2	80.2	78.2	85.4	85.3	87.1	74.5	84.5	67.3	84.6	70.4	68.1	67.9	68.1	78.1	66.7	64.4	81.2	88.5	69.9	81.2	76.7	76.9	69.6	77.3	82.8	73.4	77.6	82.9	84	63.9	66.5	80.8	80.7	79.8	82.6	89.5	75.9	86.4	73.6	75.8	82.6	79.5	88.6	81.3	77.5	77.7	86.7	88.2	71.1	84.2	67.2	60.3	83.3	70.9	86.4	89	80.2	85.6	82.5	86.3	88.3	21	40	76	32	37	19	31	31	74	75	70	56	57	56	28	51	80	78	67	55	46	77	73	64	57	61	64	50	55	66	50	51	81	71	53	49	36	41	70	60	50	42	32	33	49	49	45	44	70	66	50	56	41	45	41	43	47	50	57	54	46	43	38	43	44	48	48	52	46	40	54	46	59	63	54	50	39	43	44	54	47	54	50	52	70	77	47	43	41	73	53	46	46	62	49	51	51	66	58	44	52	65	55	58	82	85	65	61	69	54	70	63	51	60	51	59	36	40	33	36	47	43	46	38	58	63	44	42	55	54	44	47	45	44	72	46	58	44	47	31	50	69	50	44	34	54	55	56	53	37	45	35	52	52	41	36	38	32	73	35	65	47	38	48	47	46	34	52	39	44	23	55	64	34	36	41	31	45	54	26	41	42	69	55	64	37	50	73	71	67	44	60	43	68	46	59	50	39	49	46	42	47	83	49	60	54	58	49	53	64	45	59	60	62	39	48	49	62	51	53	82	48	75	48	46	63	63	74	53	44	45	75	80	55	69	42	42	46	39	64	76	61	61	68	73	68	2.47	2.89	1.69	1.48	2.12	2.05	1.83	2.47	1.62	1.62	2.12	1.34	1.83	2.47	1.55	1.27	1.62	2.54	1.69	1.48	1.91	2.12	2.26	1.13	1.62	1.55	1.48	2.47	2.05	2.05	1.55	1.48	1.76	1.48	1.41	1.76	1.76	2.19	1.62	1.83	1.98	1.55	2.4	2.75	2.33	2.19	1.91	2.12	1.69	1.76	1.98	1.83	1.76	1.76	1.91	1.76	1.69	2.33	2.54	1.83	1.69	2.26	2.19	1.76	2.33	2.26	2.12	2.19	2.05	1.91	2.26	2.54	1.69	1.98	2.61	1.41	1.62	2.05	2.19	2.4	3.03	2.12	1.83	1.69	1.41	2.12	1.76	1.83	1.76	1.41	1.55	1.69	2.26	2.05	2.54	2.12	1.34	1.34	1.62	1.91	3.18	1.41	1.34	1.83	2.12	3.6	1.91	1.98	1.13	1.48	1.27	1.55	1.55	1.91	1.69	2.68	4.38	1.48	1.76	1.55	1.62	1.69	2.96	1.41	1.55	2.33	2.26	2.26	1.55	1.62	1.76	1.27	1.34	1.27	1.2	1.91	1.34	1.76	1.83	1.69	2.75	1.91	4.09	1.91	1.34	2.05	1.98	2.33	1.62	1.76	1.62	1.76	3.32	3.03	1.34	1.27	1.76	1.69	2.19	2.68	1.62	2.26	1.76	1.27	2.12	3.11	1.48	1.69	1.83	2.12	1.55	1.62	1.69	1.55	1.62	1.41	1.76	1.55	1.41	1.76	2.12	2.54	2.33	2.05	1.83	1.83	1.69	1.55	1.41	1.06	1.69	1.41	2.89	1.48	2.26	2.96	1.62	1.34	2.47	3.25	4.23	1.69	1.76	2.33	1.13	1.62	2.47	2.4	1.41	1.76	1.98	1.48	1.48	2.19	3.03	3.81	1.62	1.98	3.95	2.12	2.12	2.89	1.76	3.11	3.32	2.33	1.83	1.76	1.48	1.27	1.62	2.33	2.82	3.03	1.06	1.62	1.41	1.76	2.75	2.4	1.48	1.48	1.06	3.03	1.83	1.48	3.53	5.64	3.53	2.82	4.23	3.53	4.23	7.06	2.12	2.82	3.53	4.94	3.53	4.94	4.94	2.82	2.82	4.94	2.82	2.82	2.82	3.53	3.53	2.12	4.23	3.53	2.82	5.64	4.23	4.23	2.82	3.53	4.23	3.53	3.53	4.23	3.53	4.23	3.53	3.53	4.23	2.82	3.53	4.94	4.94	4.23	3.53	4.23	2.82	3.53	4.23	4.23	4.23	4.23	3.53	3.53	3.53	4.94	4.94	4.94	3.53	4.23	3.53	3.53	4.23	4.94	4.23	4.23	3.53	3.53	3.53	4.23	4.94	3.53	5.64	3.53	2.82	3.53	4.94	4.94	6.35	4.23	3.53	3.53	3.53	4.94	3.53	4.23	3.53	3.53	4.23	3.53	4.23	4.23	5.64	4.23	2.82	2.82	3.53	2.82	4.23	2.82	3.53	4.23	4.23	5.64	3.53	3.53	2.12	4.23	2.12	4.23	3.53	4.23	4.23	5.64	6.35	2.82	2.82	2.82	3.53	2.82	5.64	2.82	4.23	4.94	4.94	4.94	3.53	2.82	3.53	3.53	3.53	2.82	2.12	4.23	2.12	4.23	4.23	2.82	4.23	4.23	6.35	4.23	2.12	3.53	3.53	4.23	3.53	3.53	2.82	2.82	7.06	4.94	2.82	2.12	3.53	4.23	4.23	4.94	2.12	4.94	4.23	2.12	4.23	4.94	2.12	4.23	2.82	4.23	2.82	3.53	2.82	3.53	3.53	2.12	2.82	2.12	2.12	2.12	3.53	4.94	4.94	2.82	2.82	4.23	2.82	2.12	2.12	2.12	2.82	3.53	4.23	2.82	4.23	4.94	2.82	2.12	4.94	4.94	6.35	2.82	2.82	3.53	2.12	3.53	4.94	4.23	2.82	3.53	4.23	2.82	3.53	4.23	5.64	6.35	2.82	4.23	6.35	4.23	4.23	5.64	3.53	7.06	6.35	4.94	2.82	4.23	2.12	2.82	2.82	3.53	6.35	4.23	2.12	3.53	3.53	3.53	5.64	4.94	3.53	2.82	2.12	5.64	3.53	4.23	11.6	2.4	0	10.9	9.3	13.6	11.8	0.6	0	0	0	6.3	4.4	8.1	7.9	0.9	0	0	1.5	5.5	5.9	0	0.1	0.9	3.8	0	0.6	3	3.7	0	3.8	3.3	0	1.1	5.5	6	9.5	11.8	0	5.8	11.5	10.3	10.5	6.1	0.5	4.1	8.7	6.7	0	2.3	5.2	9	12.1	10.9	12.2	10.5	7.6	9.3	8.3	7.2	8.7	9.9	8.2	11.2	13.1	13	10.8	9.5	11.4	8.5	2.3	7.9	0.1	1.3	8.4	3.7	7.7	12.7	12.7	12.2	11.3	9.7	6.5	3.6	0	0	10	10.9	7.7	0	6.1	6.8	11.1	1.3	6.2	7.8	4.5	0	4.5	7.5	0.4	0	9.3	8.1	0	0	1.1	0	1.5	0.2	2.5	5.3	6.1	5.6	9.2	0.1	11.5	11.4	11.4	7.9	9.1	3.6	9.3	9.1	0	1.1	3.7	9.4	4.3	1.5	9.8	8.6	5.5	2.7	0.2	6.2	1.4	5.3	6.8	10.4	0.9	0	3.9	10.4	9.6	0	0	6.4	7	8.4	9.9	8.6	0	3.9	9	9.3	3	7.2	0	5	0.4	0.2	5	1.4	2.3	6.6	9.2	3.6	3.2	3.9	9.4	2.7	0.7	5.9	8.4	9.7	9.7	6	3.2	9.5	6.4	3.3	1.3	1.7	0.4	1.3	3.9	1.7	0.4	1.1	5.2	0	5.4	0.4	2.4	0	0.9	8.5	0	2.1	1	0.1	0	4.3	3.3	2.6	0	1.7	3.3	3.9	5	0.9	0.3	2.4	7.8	0.7	1.7	0	0.4	0.1	0	0.7	1.9	4.4	1.3	0.1	0.9	0	3.3	3.4	6	0	0	1.4	0	8.9	6.3	0	3.6	0.8	2.1	0.9	0	0	0.2	0.6	312.1	156.5	56.1	300.8	273.9	346.9	316.6	126.9	56.5	56.6	56.6	224	191.9	254.7	251.4	132.8	56.9	56.9	143.1	210.9	217.7	57	119.5	133	182.2	57	127.9	168.5	180.4	56.9	181.9	173.4	56.8	136	210.4	218.7	277.8	316.6	56.6	214.9	311	290.5	293.7	219.3	124.6	185.2	262.5	228.6	55.8	154	202.6	266.3	318.2	297.7	319.3	290.4	241.3	269.5	252.4	233.6	258.4	278.1	249.3	299	330.3	328.1	290.9	268.8	300	251.2	147.7	240.3	110.5	130	247	168.8	234.3	316.1	315.4	306.5	291	264.1	211.1	163.2	50.3	50.1	265.5	279.3	226.7	49.2	199.5	210	278.3	120.5	198.2	223	169.7	47.2	168.3	214.9	102.3	46.2	240.4	220.7	45.4	45.1	109.7	44.6	114.6	94	128.5	170.4	181.6	173.1	226.3	88.9	258.4	255.6	254.3	201.4	217.9	136.3	218.4	214.3	39.6	97	133.5	213.7	140.2	99.8	215.5	197.4	153.1	113.4	78.2	159.6	93.3	145.3	164.4	211.5	83.7	34.4	121.8	205.9	194.1	33.2	32.9	149.2	155.7	172.3	189.9	172.3	31.1	111.8	173.5	175.9	98.3	148.1	29.4	119.8	64.4	61.5	117.1	74.4	84.1	132.8	161.5	96.9	91.6	98.8	159.3	84.1	61.4	117.9	144.3	157.5	156.5	115.9	85.3	151.6	118	84.7	63.3	67.1	53.2	62.1	88.5	65.5	51.9	58.8	99.9	22.8	101.1	50.7	70.4	22.4	55.1	130.2	22.2	66.4	55.4	46.4	21.9	87.5	77.6	70.7	21.8	61.8	77.5	83.4	94.2	54	48.2	68.9	122.2	52.4	62.4	22.1	49.9	47	22.4	53.4	65.6	91	60.1	48.3	56.6	23.1	81.8	83.3	110.5	23.7	23.8	64.3	24.2	144.3	117.6	24.7	90.1	60.5	75.1	62.6	25.7	25.9	56.3	61.3	7.934	5.345	1.491	5.936	5.795	8.107	7.33	4.231	1.593	1.657	2.067	4.436	4.163	5.498	5.054	3.286	1.406	1.635	2.977	4.347	5.525	1.674	2.607	2.602	3.814	1.756	2.899	4.599	4.575	2.253	4.617	4.409	1.607	3.126	4.969	5.721	7.221	8.143	1.831	4.828	6.894	6.919	8.731	7.886	4.113	5.418	6.965	6.304	2.148	3.713	4.976	6.107	7.542	7.719	8.66	7.716	6.324	7.023	6.463	5.707	6.603	8.224	7.648	7.905	9.015	8.676	7.797	7.038	7.555	6.884	4.856	7.117	3.064	3.511	6.614	3.944	5.955	8.311	8.241	7.848	8.114	6.77	5.704	4.515	1.789	1.697	5.976	6.469	5.699	1.844	4.613	4.838	6.51	3.015	4.936	5.107	3.816	1.451	3.546	5.409	4.905	1.421	5.032	4.882	1.586	1.647	2.56	2.167	2.178	2.165	2.49	3.56	3.838	3.669	4.497	2.524	7.048	4.176	4.861	4.131	4.212	3.307	4.938	3.514	1.673	2.406	3.022	4.226	2.416	2.41	3.794	3.278	2.782	2.227	1.562	3.147	1.689	2.665	2.785	3.535	3.27	1.047	3.893	3.118	2.708	2.186	1.222	2.752	2.253	2.597	2.524	2.625	2.844	2.708	2.2	2.345	2.139	2.352	0.938	2.636	0.839	1.398	1.705	1.084	1.705	2.653	1.888	1.3	1.74	1.661	1.812	1.017	0.904	1.556	1.659	1.555	1.739	1.12	0.879	1.919	2.056	2.02	0.728	1.103	0.764	0.918	0.932	0.572	0.528	0.441	1.148	0.536	1.636	0.478	1.196	1.39	0.932	1.027	1.029	1.561	1.98	0.548	0.354	1.147	0.475	0.694	0.894	1.114	0.611	0.55	0.914	0.601	0.453	0.555	1.721	1.698	0.544	0.629	0.911	0.52	0.34	0.981	0.401	1.19	1.072	0.621	0.672	0.393	0.664	0.709	0.847	0.6	0.634	1.358	0.369	1.249	1.39	0.647	1.379	0.549	0.427	0.603	0.33	0.834	0.529	0.419	14.19752484	14.21532912	14.23243915	14.24884326	14.26453011	14.27948873	14.29370852	14.3071793	14.31989132	14.3318353	14.34300241	14.35338438	14.36297344	14.37176237	14.37974453	14.38691387	14.39326493	14.3987929	14.40349358	14.40736343	14.41039957	14.41259978	14.4139625	14.41448689	14.41417273	14.41302054	14.41103147	14.40820738	14.40455079	14.40006487	14.39475347	14.38862106	14.38167276	14.3739143	14.365352	14.35599278	14.34584412	14.33491404	14.32321108	14.3107443	14.2975232	14.28355778	14.26885842	14.25343594	14.2373015	14.22046664	14.2029432	14.18474332	14.1658794	14.14636409	14.12621024	14.1054309	14.08403926	14.06204864	14.0394725	14.01632434	13.99261774	13.96836631	13.94358366	13.91828341	13.89247912	13.86618433	13.83941248	13.81217693	13.78449094	13.75636763	13.72782	13.6988609	13.66950299	13.63975877	13.60964055	13.57916046	13.54833038	13.51716202	13.48566683	13.45385607	13.42174075	13.38933163	13.35663924	13.32367388	13.2904456	13.2569642	13.22323922	13.18927999	13.15509558	13.12069481	13.08608628	13.05127834	13.01627911	12.9810965	12.94573818	12.9102116	12.87452402	12.83868248	12.80269382	12.76656469	12.73030157	12.69391075	12.65739834	12.62077031	12.58403248	12.5471905	12.51024991	12.47321612	12.43609442	12.39889	12.36160793	12.32425322	12.2868308	12.24934552	12.21180217	12.17420552	12.13656027	12.09887112	12.06114275	12.02337981	11.985587	11.94776901	11.90993055	11.87207639	11.83421134	11.79634027	11.75846812	11.72059992	11.68274077	11.64489591	11.60707066	11.56927049	11.531501	11.49376791	11.45607715	11.41843477	11.38084701	11.34332032	11.30586132	11.26847685	11.23117397	11.19395995	11.15684232	11.11982884	11.08292753	11.04614665	11.00949476	10.97298067	10.9366135	10.90040263	10.86435776	10.82848888	10.79280627	10.75732055	10.72204263	10.68698376	10.65215547	10.61756965	10.58323847	10.54917446	10.51539042	10.48189949	10.44871513	10.41585107	10.38332138	10.35114038	10.3193227	10.28788323	10.25683713	10.2261998	10.19598687	10.1662142	10.13689785	10.10805405	10.07969921	10.05184988	10.02452272	9.997734489	9.971502021	9.945842186	9.920771872	9.896307952	9.87246725	9.849266516	9.826722387	9.804851355	9.783669734	9.763193622	9.743438866	9.724421025	9.706155333	9.688656664	9.671939489	9.656017848	9.640905304	9.626614913	9.613159187	9.600550057	9.588798843	9.577916218	9.567912179	9.558796018	9.550576293	9.543260803	9.536856561	9.531369779	9.526805843	9.523169297	9.520463831	9.518692269	9.517856556	9.517957759	9.518996056	9.520970742	9.523880225	9.527722039	9.532492844	9.538188442	9.544803786	9.552333002	9.5607694	9.570105502	9.580333058	9.591443078	9.603425852	9.616270987	9.629967428	9.644503498	9.659866928	9.676044891	9.693024035	9.710790526	9.729330077	9.748627988	9.768669183	9.78943825	9.810919469	9.833096861	9.855954212	9.87947512	9.903643019	9.928441224	9.953852954	9.979861372	10.00644961	10.03360081	10.06129814	10.08952481	10.11826414	10.14749955
26828	F06	F06	2001	V264	33.5	56.4	27.2	NA	48	133	70_10_1	3_NA_12	22	21.6	18.2	19.6	19	21.4	22.3	21.4	20.5	20.3	19.9	21.5	21.6	20	19.4	20.9	18.3	18.1	18.6	20.7	24.1	21.8	20.5	19.8	21.2	21.6	23.4	25.5	25.4	23.7	25	26.2	24.3	23	26	27.7	27.8	27.6	24	23.3	24.7	26.6	28.3	29.1	27.3	28.2	28.9	28.8	26.4	25.3	25.7	26.1	27.3	29.4	30.6	30	29.2	27.9	25.9	26.4	27.9	29.8	30	29.9	29.9	29.7	30	28.9	27.2	28	27.6	28.7	26.7	26.5	27.1	25.9	28.4	29.7	29.1	28.5	28.4	28	28	26.8	23.8	24.6	25.7	26.4	27.1	24.4	25.3	24.5	24.9	22.9	22.7	22.6	23.4	21.8	22.2	24.8	24.9	22.8	25.5	25.9	24.8	22.4	21.8	22.6	22.8	23.2	22.6	23.5	23.6	22.1	21.7	18.1	16.9	16.4	18.4	19.7	20.8	21.8	19.4	16.4	18.4	21.1	18.6	17.8	18.3	20.4	17.9	18.3	19.5	19.3	19.6	19.7	17.9	17.3	15.7	16.1	19.5	15.7	14.8	13.1	13.7	17.2	16.5	17.9	15.2	14.4	13.4	14.7	18.3	15.4	12.7	14.3	15	15.4	12.1	11.5	11.1	12.7	9.3	10.6	13.4	12.7	10.1	10.8	9.8	8.8	7.9	10.1	10.1	9.6	9	8.3	8.7	9.7	10.1	10.6	11.8	10	5.6	8.1	9.4	11.1	8.7	7.9	8.4	9	10.4	9.3	6.9	5.8	6.9	4.9	4.7	4.9	9.7	5.2	4.7	4.2	4.2	5	4.2	4.8	5.2	4.6	3.8	3.5	4.3	4.2	3.7	3.3	4.8	4.5	3.4	4.3	0.9	1.2	2.4	3.6	1.3	3.3	2.9	3.1	4.3	5.5	6	5.7	4.4	8	9.1	5	2.6	3.3	6.4	8.1	4.8	1.3	1.6	2.1	0.7	4.8	2.7	1	28.8	25.2	20.1	24.2	23.4	28.5	28.4	28.1	23.6	21.2	21.3	26.5	26.9	22.6	25.1	24.6	19.9	19.1	21.2	26	28.6	24.5	21.8	23	25	24.8	27	32	31.2	26.3	29.8	29.8	26.1	24.7	31.5	32.9	32.3	33.5	26.7	26.4	29.9	32.1	33.2	33.2	33.4	34.2	34.1	33.8	28.8	28.9	30.4	29.6	32.4	33.1	35.3	34.4	32.9	31.4	29.2	30.5	32.5	33.6	34.8	34.9	35	33.9	34.8	32.6	30.7	33.2	31.3	33.2	31.2	29.5	30.2	31	33.8	34.1	33.6	32.7	33.1	31.9	31.6	30.5	24.8	26.9	30.3	32.2	33.1	25.5	29.2	28.5	29.6	26.7	26.7	27.4	27.6	24.3	26	29.6	27.3	23.8	30	30	25.2	25	24.5	25.1	26.6	28.6	24.9	26.8	28.2	26.7	26.2	20.4	21.1	22.8	25.5	26.6	25.6	27.5	23.3	22.6	22.1	27	22.2	23.7	23.8	24.7	22.7	24.2	24.9	24.5	22.2	24.8	20.8	22	21.3	22.8	22.2	17.2	18	18.9	20.9	19.8	19.1	21.3	19.9	20.8	19.5	21.4	21.9	17.4	18.4	20.2	21.2	20.5	13.5	15.2	15	14.9	14.3	16.2	17.5	16	16.5	16	11.8	12.9	15.3	13.4	12	13.7	14.7	15.1	16.2	16.6	16.8	18.9	18.6	12.3	7.2	11	12.1	15.2	13.4	11.7	11.6	12.5	16.1	10.2	10.3	8.6	9.3	5.8	6.9	10.5	12.2	7.9	6.2	6.1	5.3	7.3	7.8	7.8	7.8	7.1	7.5	6.6	9	6.8	6.6	6.7	9.7	8.3	5.6	6.9	2.9	3.6	5.1	6	3.2	8.3	5.3	4.8	6.9	7.6	13.1	12.4	11.1	10.2	11.1	6.6	4.1	7.9	12.6	9.6	7.4	3	3.1	4.5	3.3	7	4.6	2.2	13.6	18.5	16.8	15.7	14.1	13.2	16.4	17.9	18.5	19.6	18.3	18.9	19.4	16.5	15.1	17	17.4	17.2	16.2	15.5	17.4	20.8	18.5	17.8	18.2	20.1	20.1	22.3	21.7	21.5	20.5	23.5	23.1	20.6	19.9	24.6	23	22.1	22.5	20.9	19.9	21.6	22.4	23.6	24.9	24.7	24.4	25.3	24.7	23.7	22.7	23.5	22.5	24.3	25.8	26	26.4	24.9	22.9	23.2	23	25.4	25.2	25.8	25.6	25.4	26.1	26.5	23.6	22.2	24.7	24.4	24.8	24.4	24.4	23.1	23.9	24.8	24.5	24.6	25.3	23.9	24.8	24	22.4	22.6	22	21.3	22.6	23.4	22.6	21	20	20.2	19.4	17.1	18.7	19.3	19.4	20.1	23.3	21.8	21.4	22.3	24.4	20.8	19.5	20.9	20.6	20.6	20.5	20.9	20.4	19	18.1	15.3	12.1	9.6	11.8	12.9	16.9	16.7	13.5	11.6	14.8	17.7	15.1	12.7	13.2	17.1	14.5	12.9	16.5	14.7	17.9	16.1	15.4	13.6	11.1	9.5	17	14	11.8	8.2	7.6	12.5	15.4	14.3	11.8	10.1	8.1	8.9	13.7	9.5	8	10.5	8.3	11.7	10.2	6.8	5.2	8.1	5.9	5	10.5	7.1	4.8	8.1	8	4.2	1.3	7.5	8.9	6.3	5	2.6	2.9	3.6	6.3	5.3	4.4	5.6	4.5	5.6	7.1	7.3	6.1	5.7	5.1	5.7	5.3	7.2	3.5	2.8	4.8	3.7	2.7	0.2	4.9	3.3	2.6	3.1	2.9	2.5	1.4	2.2	2.5	0.7	1.8	0.7	-0.7	2.2	1.8	0.9	-0.9	1.1	0.5	2	-1.1	-0.6	0.5	1	-0.9	-2.5	0.6	2	2.1	3	2.6	1.8	-0.5	3.8	6.6	2.2	1.1	0.2	-1	7.1	2	0.4	0.4	-0.2	-2.7	3.4	0.8	0.2	0	6	5	0	0	0	0	11	14	1	0	0	0	0	0	1	39	10	0	0	0	60	23	0	0	3	43	4	6	7	0	0	74	0	0	0	0	13	13	0	0	0	0	0	22	2	0	11	3	1	6	4	0	0	0	0	0	0	0	0	0	0	0	0	0	0	0	1	0	0	0	5	8	10	0	2	0	0	0	0	0	0	0	0	18	37	1	0	0	1	1	0	0	4	1	0	0	48	9	0	0	18	0	0	21	28	11	0	47	71	4	0	0	0	0	0	0	0	0	0	0	20	40	0	2	33	19	0	3	0	0	0	0	2	24	2	5	6	0	0	1	40	0	0	0	0	34	1	0	0	0	0	2	2	0	0	0	1	12	1	10	46	1	0	0	0	0	7	5	2	2	3	10	0	0	0	0	0	0	0	0	9	17	1	7	19	2	6	4	6	1	29	1	6	2	1	1	0	28	11	14	6	11	2	4	0	6	9	1	3	0	6	13	15	0	15	4	13	28	25	33	27	11	13	18	29	3	13	0	0	0	7	34	0	4	0	0	33	7	28	26	4	7	20	26	27	13.1	15.2	17.8	13.9	14.1	11.6	13.9	16.4	20.5	19.9	18.3	19.3	19.8	16.9	14.9	16.7	18.3	18	16.9	17.6	19.5	22.8	20.9	18.7	19.6	21.3	23.8	24.9	24.7	23.2	21.8	24.6	27	22.4	24.2	25.9	22.8	23.5	25	21.4	22.6	22.1	20.1	21.6	26.9	27.1	26.6	27.7	27.8	26	24.9	25.3	24.5	26.2	26.7	26.9	27.9	26.4	23.7	24.6	24.3	24.2	24.6	26.1	26.3	27.4	28.6	28.1	22.9	22.7	25.2	25.3	28.1	27.7	25.1	25.8	26.5	26.5	26	27	26.1	26	25.3	24.3	23.7	26.8	23.7	24	24.3	24.3	23.3	21.7	21.6	22.2	19.4	18.9	20.3	21.8	20.6	19.8	19.3	23.6	24	26	27.2	24.1	21.2	20.5	23.9	23.7	23	22.5	21.9	20.3	18.4	15.9	10.2	12.4	12.6	14	17	18	15.1	12.6	15.6	20.2	15.6	13.4	16.8	17.7	14.1	14.6	16.6	16.7	18.7	16.8	16.6	14.4	12.8	11.7	14.5	15.1	10.6	10	10.5	12.7	15.3	15.6	13.2	11.6	11.2	11.7	13.9	12.3	10.3	11.2	11.2	12.2	11.8	8.3	11.4	11.4	7.9	9.7	11.2	9.9	8.3	9.9	7.6	7.6	6.7	9.9	10	7.9	7.7	7.5	7.6	9.5	10	8.2	8.6	7.5	7.6	8	9.7	10.6	8.8	9.1	9.4	10	9.4	9.9	6.7	7.8	7	5.9	5.8	5.9	9.4	5.9	5.5	6.7	7.3	6.1	6.7	6.6	6.8	5.9	6.2	6.5	6.1	6.4	6.6	6.5	5.5	5.6	6.3	6.7	5.2	5.5	6.5	6	5.8	5.7	5.7	6.3	6.6	8	7.6	7.1	6.5	9.3	10.2	6.2	6.2	5.2	5.8	9	6.1	5.8	6.1	5.7	5.5	7.1	6.4	5.8	13.34	10.6	3.1	8.91	7.87	13.89	13.03	9.09	3.62	3.92	4.94	6.34	6	6.48	7.63	8.02	2.73	2.77	4.53	6.81	10.52	3.32	3.22	4.39	5.58	4.5	4.98	7.73	7.74	6.1	9.88	9.41	3.38	5.69	9.41	11.24	14.56	13.43	4.84	7.21	8.51	12.72	18.36	18.69	9.38	11.14	13.22	11.89	6.62	6.25	8.12	8.51	11.78	14.79	17.21	15.53	12.62	11.18	9.71	9.82	13.28	17.74	17.83	16.08	15.88	14.3	13.83	11.72	13.17	15.1	11.73	14.06	6.93	6.92	10.76	7.61	12.19	15.2	14.29	11.91	12.59	11.8	12.5	10.94	5.78	4.13	9.32	10.42	11.56	6.26	8.95	9.04	9.89	5.72	8.19	8.52	8.48	4.32	6.16	11.5	12.19	4.15	8.63	7.41	4.1	2.99	4.92	6.92	3.85	4.73	4.42	6.45	7.23	6.3	7.56	4.87	9.05	6.25	8.56	8.95	7.56	8.12	7.43	6.05	5.56	4.82	5.83	6.98	4.23	6.27	6.41	6.43	6.07	5.69	4.11	6.15	3.91	5.35	5.04	6.6	8.17	2.74	6.23	5.08	5.18	6.92	3.47	4.91	4.07	4.81	4.17	5.03	7.13	5.2	4.39	5.1	5.85	5.3	2.32	5.27	1.81	3.29	3.82	3.08	4.17	4.79	4.06	3.05	4.52	3.73	3.95	2.46	2.36	4.05	3.78	3.45	3.65	2.53	2.36	4.58	5.24	4.78	1.5	2.8	2.09	2.61	2.45	1.55	1.62	1.48	3.21	1.82	3.25	1.42	2.95	2.76	2.74	2.76	2.63	2.95	3.04	1.55	0.95	2.62	1.55	2	2.05	2.58	1.82	1.35	2.21	1.85	1.36	1.24	3.1	2.82	1.5	1.61	1.32	1.16	0.76	1.91	0.91	2.04	1.82	1.33	1.71	1.03	1.75	2.06	1.86	1.43	1.36	2.52	1.17	2.54	3.81	1.8	2.5	0.91	0.76	1.41	0.93	1.5	1.02	0.77	49.6	58.9	85.2	60.9	64.2	45.5	51.6	64.3	85	83.5	78.8	75.3	76.7	72.3	66.1	67.6	87	86.7	78.9	72.1	65	87.3	86.7	81	77.9	82.6	82.7	76.3	76.1	79.2	68.8	72.3	88.9	79.7	72	69.7	61	63.6	83.8	74.8	72.6	63.5	52.3	53.6	74.1	70.9	66.8	70	80.8	80.6	75.4	74.8	67.5	63.9	60.8	63.4	68.9	70.3	70.9	71.5	64.7	57.7	58	61.9	62.3	65.7	67.4	70.6	63.5	60.1	68.2	64.3	80.2	80	70	77.2	68.5	63.5	64.5	69.4	67.5	68.8	66.9	69	80.4	86.6	71.8	69.7	67.8	79.5	72.3	70.6	68.6	79.5	70.3	68.9	70.5	83.5	77	63.3	61.3	85	73.5	77.8	86.9	89	81.2	74.8	86.1	83.3	83.9	77.7	75.2	76.3	70.9	76.6	53	66.5	59.5	61	69.2	68.9	67	67.6	73.7	80.7	72.8	65.7	79.9	73.9	68.7	69.4	73.2	74.6	82	73.2	80.9	72.9	71.8	63.9	64	84.7	63	66.3	67	64.7	81.5	76.1	76.4	70.7	72.9	69.9	66.1	70.3	70.1	68.7	65.7	69.7	83.6	61.2	86.3	77.6	67.4	75.9	72.9	67.4	67.1	76.4	62.7	67.1	62.9	80.1	80.9	66.1	67.1	68.5	67.6	78.9	80.9	64.2	62.1	61.1	83.6	74.1	82.2	80.2	78.2	85.4	85.3	87.1	74.5	84.5	67.3	84.6	70.4	68.1	67.9	68.1	78.1	66.7	64.4	81.2	88.5	69.9	81.2	76.7	76.9	69.6	77.3	82.8	73.4	77.6	82.9	84	63.9	66.5	80.8	80.7	79.8	82.6	89.5	75.9	86.4	73.6	75.8	82.6	79.5	88.6	81.3	77.5	77.7	86.7	88.2	71.1	84.2	67.2	60.3	83.3	70.9	86.4	89	80.2	85.6	82.5	86.3	88.3	21	40	76	32	37	19	31	31	74	75	70	56	57	56	28	51	80	78	67	55	46	77	73	64	57	61	64	50	55	66	50	51	81	71	53	49	36	41	70	60	50	42	32	33	49	49	45	44	70	66	50	56	41	45	41	43	47	50	57	54	46	43	38	43	44	48	48	52	46	40	54	46	59	63	54	50	39	43	44	54	47	54	50	52	70	77	47	43	41	73	53	46	46	62	49	51	51	66	58	44	52	65	55	58	82	85	65	61	69	54	70	63	51	60	51	59	36	40	33	36	47	43	46	38	58	63	44	42	55	54	44	47	45	44	72	46	58	44	47	31	50	69	50	44	34	54	55	56	53	37	45	35	52	52	41	36	38	32	73	35	65	47	38	48	47	46	34	52	39	44	23	55	64	34	36	41	31	45	54	26	41	42	69	55	64	37	50	73	71	67	44	60	43	68	46	59	50	39	49	46	42	47	83	49	60	54	58	49	53	64	45	59	60	62	39	48	49	62	51	53	82	48	75	48	46	63	63	74	53	44	45	75	80	55	69	42	42	46	39	64	76	61	61	68	73	68	2.47	2.89	1.69	1.48	2.12	2.05	1.83	2.47	1.62	1.62	2.12	1.34	1.83	2.47	1.55	1.27	1.62	2.54	1.69	1.48	1.91	2.12	2.26	1.13	1.62	1.55	1.48	2.47	2.05	2.05	1.55	1.48	1.76	1.48	1.41	1.76	1.76	2.19	1.62	1.83	1.98	1.55	2.4	2.75	2.33	2.19	1.91	2.12	1.69	1.76	1.98	1.83	1.76	1.76	1.91	1.76	1.69	2.33	2.54	1.83	1.69	2.26	2.19	1.76	2.33	2.26	2.12	2.19	2.05	1.91	2.26	2.54	1.69	1.98	2.61	1.41	1.62	2.05	2.19	2.4	3.03	2.12	1.83	1.69	1.41	2.12	1.76	1.83	1.76	1.41	1.55	1.69	2.26	2.05	2.54	2.12	1.34	1.34	1.62	1.91	3.18	1.41	1.34	1.83	2.12	3.6	1.91	1.98	1.13	1.48	1.27	1.55	1.55	1.91	1.69	2.68	4.38	1.48	1.76	1.55	1.62	1.69	2.96	1.41	1.55	2.33	2.26	2.26	1.55	1.62	1.76	1.27	1.34	1.27	1.2	1.91	1.34	1.76	1.83	1.69	2.75	1.91	4.09	1.91	1.34	2.05	1.98	2.33	1.62	1.76	1.62	1.76	3.32	3.03	1.34	1.27	1.76	1.69	2.19	2.68	1.62	2.26	1.76	1.27	2.12	3.11	1.48	1.69	1.83	2.12	1.55	1.62	1.69	1.55	1.62	1.41	1.76	1.55	1.41	1.76	2.12	2.54	2.33	2.05	1.83	1.83	1.69	1.55	1.41	1.06	1.69	1.41	2.89	1.48	2.26	2.96	1.62	1.34	2.47	3.25	4.23	1.69	1.76	2.33	1.13	1.62	2.47	2.4	1.41	1.76	1.98	1.48	1.48	2.19	3.03	3.81	1.62	1.98	3.95	2.12	2.12	2.89	1.76	3.11	3.32	2.33	1.83	1.76	1.48	1.27	1.62	2.33	2.82	3.03	1.06	1.62	1.41	1.76	2.75	2.4	1.48	1.48	1.06	3.03	1.83	1.48	3.53	5.64	3.53	2.82	4.23	3.53	4.23	7.06	2.12	2.82	3.53	4.94	3.53	4.94	4.94	2.82	2.82	4.94	2.82	2.82	2.82	3.53	3.53	2.12	4.23	3.53	2.82	5.64	4.23	4.23	2.82	3.53	4.23	3.53	3.53	4.23	3.53	4.23	3.53	3.53	4.23	2.82	3.53	4.94	4.94	4.23	3.53	4.23	2.82	3.53	4.23	4.23	4.23	4.23	3.53	3.53	3.53	4.94	4.94	4.94	3.53	4.23	3.53	3.53	4.23	4.94	4.23	4.23	3.53	3.53	3.53	4.23	4.94	3.53	5.64	3.53	2.82	3.53	4.94	4.94	6.35	4.23	3.53	3.53	3.53	4.94	3.53	4.23	3.53	3.53	4.23	3.53	4.23	4.23	5.64	4.23	2.82	2.82	3.53	2.82	4.23	2.82	3.53	4.23	4.23	5.64	3.53	3.53	2.12	4.23	2.12	4.23	3.53	4.23	4.23	5.64	6.35	2.82	2.82	2.82	3.53	2.82	5.64	2.82	4.23	4.94	4.94	4.94	3.53	2.82	3.53	3.53	3.53	2.82	2.12	4.23	2.12	4.23	4.23	2.82	4.23	4.23	6.35	4.23	2.12	3.53	3.53	4.23	3.53	3.53	2.82	2.82	7.06	4.94	2.82	2.12	3.53	4.23	4.23	4.94	2.12	4.94	4.23	2.12	4.23	4.94	2.12	4.23	2.82	4.23	2.82	3.53	2.82	3.53	3.53	2.12	2.82	2.12	2.12	2.12	3.53	4.94	4.94	2.82	2.82	4.23	2.82	2.12	2.12	2.12	2.82	3.53	4.23	2.82	4.23	4.94	2.82	2.12	4.94	4.94	6.35	2.82	2.82	3.53	2.12	3.53	4.94	4.23	2.82	3.53	4.23	2.82	3.53	4.23	5.64	6.35	2.82	4.23	6.35	4.23	4.23	5.64	3.53	7.06	6.35	4.94	2.82	4.23	2.12	2.82	2.82	3.53	6.35	4.23	2.12	3.53	3.53	3.53	5.64	4.94	3.53	2.82	2.12	5.64	3.53	4.23	11.6	2.4	0	10.9	9.3	13.6	11.8	0.6	0	0	0	6.3	4.4	8.1	7.9	0.9	0	0	1.5	5.5	5.9	0	0.1	0.9	3.8	0	0.6	3	3.7	0	3.8	3.3	0	1.1	5.5	6	9.5	11.8	0	5.8	11.5	10.3	10.5	6.1	0.5	4.1	8.7	6.7	0	2.3	5.2	9	12.1	10.9	12.2	10.5	7.6	9.3	8.3	7.2	8.7	9.9	8.2	11.2	13.1	13	10.8	9.5	11.4	8.5	2.3	7.9	0.1	1.3	8.4	3.7	7.7	12.7	12.7	12.2	11.3	9.7	6.5	3.6	0	0	10	10.9	7.7	0	6.1	6.8	11.1	1.3	6.2	7.8	4.5	0	4.5	7.5	0.4	0	9.3	8.1	0	0	1.1	0	1.5	0.2	2.5	5.3	6.1	5.6	9.2	0.1	11.5	11.4	11.4	7.9	9.1	3.6	9.3	9.1	0	1.1	3.7	9.4	4.3	1.5	9.8	8.6	5.5	2.7	0.2	6.2	1.4	5.3	6.8	10.4	0.9	0	3.9	10.4	9.6	0	0	6.4	7	8.4	9.9	8.6	0	3.9	9	9.3	3	7.2	0	5	0.4	0.2	5	1.4	2.3	6.6	9.2	3.6	3.2	3.9	9.4	2.7	0.7	5.9	8.4	9.7	9.7	6	3.2	9.5	6.4	3.3	1.3	1.7	0.4	1.3	3.9	1.7	0.4	1.1	5.2	0	5.4	0.4	2.4	0	0.9	8.5	0	2.1	1	0.1	0	4.3	3.3	2.6	0	1.7	3.3	3.9	5	0.9	0.3	2.4	7.8	0.7	1.7	0	0.4	0.1	0	0.7	1.9	4.4	1.3	0.1	0.9	0	3.3	3.4	6	0	0	1.4	0	8.9	6.3	0	3.6	0.8	2.1	0.9	0	0	0.2	0.6	312.1	156.5	56.1	300.8	273.9	346.9	316.6	126.9	56.5	56.6	56.6	224	191.9	254.7	251.4	132.8	56.9	56.9	143.1	210.9	217.7	57	119.5	133	182.2	57	127.9	168.5	180.4	56.9	181.9	173.4	56.8	136	210.4	218.7	277.8	316.6	56.6	214.9	311	290.5	293.7	219.3	124.6	185.2	262.5	228.6	55.8	154	202.6	266.3	318.2	297.7	319.3	290.4	241.3	269.5	252.4	233.6	258.4	278.1	249.3	299	330.3	328.1	290.9	268.8	300	251.2	147.7	240.3	110.5	130	247	168.8	234.3	316.1	315.4	306.5	291	264.1	211.1	163.2	50.3	50.1	265.5	279.3	226.7	49.2	199.5	210	278.3	120.5	198.2	223	169.7	47.2	168.3	214.9	102.3	46.2	240.4	220.7	45.4	45.1	109.7	44.6	114.6	94	128.5	170.4	181.6	173.1	226.3	88.9	258.4	255.6	254.3	201.4	217.9	136.3	218.4	214.3	39.6	97	133.5	213.7	140.2	99.8	215.5	197.4	153.1	113.4	78.2	159.6	93.3	145.3	164.4	211.5	83.7	34.4	121.8	205.9	194.1	33.2	32.9	149.2	155.7	172.3	189.9	172.3	31.1	111.8	173.5	175.9	98.3	148.1	29.4	119.8	64.4	61.5	117.1	74.4	84.1	132.8	161.5	96.9	91.6	98.8	159.3	84.1	61.4	117.9	144.3	157.5	156.5	115.9	85.3	151.6	118	84.7	63.3	67.1	53.2	62.1	88.5	65.5	51.9	58.8	99.9	22.8	101.1	50.7	70.4	22.4	55.1	130.2	22.2	66.4	55.4	46.4	21.9	87.5	77.6	70.7	21.8	61.8	77.5	83.4	94.2	54	48.2	68.9	122.2	52.4	62.4	22.1	49.9	47	22.4	53.4	65.6	91	60.1	48.3	56.6	23.1	81.8	83.3	110.5	23.7	23.8	64.3	24.2	144.3	117.6	24.7	90.1	60.5	75.1	62.6	25.7	25.9	56.3	61.3	7.934	5.345	1.491	5.936	5.795	8.107	7.33	4.231	1.593	1.657	2.067	4.436	4.163	5.498	5.054	3.286	1.406	1.635	2.977	4.347	5.525	1.674	2.607	2.602	3.814	1.756	2.899	4.599	4.575	2.253	4.617	4.409	1.607	3.126	4.969	5.721	7.221	8.143	1.831	4.828	6.894	6.919	8.731	7.886	4.113	5.418	6.965	6.304	2.148	3.713	4.976	6.107	7.542	7.719	8.66	7.716	6.324	7.023	6.463	5.707	6.603	8.224	7.648	7.905	9.015	8.676	7.797	7.038	7.555	6.884	4.856	7.117	3.064	3.511	6.614	3.944	5.955	8.311	8.241	7.848	8.114	6.77	5.704	4.515	1.789	1.697	5.976	6.469	5.699	1.844	4.613	4.838	6.51	3.015	4.936	5.107	3.816	1.451	3.546	5.409	4.905	1.421	5.032	4.882	1.586	1.647	2.56	2.167	2.178	2.165	2.49	3.56	3.838	3.669	4.497	2.524	7.048	4.176	4.861	4.131	4.212	3.307	4.938	3.514	1.673	2.406	3.022	4.226	2.416	2.41	3.794	3.278	2.782	2.227	1.562	3.147	1.689	2.665	2.785	3.535	3.27	1.047	3.893	3.118	2.708	2.186	1.222	2.752	2.253	2.597	2.524	2.625	2.844	2.708	2.2	2.345	2.139	2.352	0.938	2.636	0.839	1.398	1.705	1.084	1.705	2.653	1.888	1.3	1.74	1.661	1.812	1.017	0.904	1.556	1.659	1.555	1.739	1.12	0.879	1.919	2.056	2.02	0.728	1.103	0.764	0.918	0.932	0.572	0.528	0.441	1.148	0.536	1.636	0.478	1.196	1.39	0.932	1.027	1.029	1.561	1.98	0.548	0.354	1.147	0.475	0.694	0.894	1.114	0.611	0.55	0.914	0.601	0.453	0.555	1.721	1.698	0.544	0.629	0.911	0.52	0.34	0.981	0.401	1.19	1.072	0.621	0.672	0.393	0.664	0.709	0.847	0.6	0.634	1.358	0.369	1.249	1.39	0.647	1.379	0.549	0.427	0.603	0.33	0.834	0.529	0.419	14.19752484	14.21532912	14.23243915	14.24884326	14.26453011	14.27948873	14.29370852	14.3071793	14.31989132	14.3318353	14.34300241	14.35338438	14.36297344	14.37176237	14.37974453	14.38691387	14.39326493	14.3987929	14.40349358	14.40736343	14.41039957	14.41259978	14.4139625	14.41448689	14.41417273	14.41302054	14.41103147	14.40820738	14.40455079	14.40006487	14.39475347	14.38862106	14.38167276	14.3739143	14.365352	14.35599278	14.34584412	14.33491404	14.32321108	14.3107443	14.2975232	14.28355778	14.26885842	14.25343594	14.2373015	14.22046664	14.2029432	14.18474332	14.1658794	14.14636409	14.12621024	14.1054309	14.08403926	14.06204864	14.0394725	14.01632434	13.99261774	13.96836631	13.94358366	13.91828341	13.89247912	13.86618433	13.83941248	13.81217693	13.78449094	13.75636763	13.72782	13.6988609	13.66950299	13.63975877	13.60964055	13.57916046	13.54833038	13.51716202	13.48566683	13.45385607	13.42174075	13.38933163	13.35663924	13.32367388	13.2904456	13.2569642	13.22323922	13.18927999	13.15509558	13.12069481	13.08608628	13.05127834	13.01627911	12.9810965	12.94573818	12.9102116	12.87452402	12.83868248	12.80269382	12.76656469	12.73030157	12.69391075	12.65739834	12.62077031	12.58403248	12.5471905	12.51024991	12.47321612	12.43609442	12.39889	12.36160793	12.32425322	12.2868308	12.24934552	12.21180217	12.17420552	12.13656027	12.09887112	12.06114275	12.02337981	11.985587	11.94776901	11.90993055	11.87207639	11.83421134	11.79634027	11.75846812	11.72059992	11.68274077	11.64489591	11.60707066	11.56927049	11.531501	11.49376791	11.45607715	11.41843477	11.38084701	11.34332032	11.30586132	11.26847685	11.23117397	11.19395995	11.15684232	11.11982884	11.08292753	11.04614665	11.00949476	10.97298067	10.9366135	10.90040263	10.86435776	10.82848888	10.79280627	10.75732055	10.72204263	10.68698376	10.65215547	10.61756965	10.58323847	10.54917446	10.51539042	10.48189949	10.44871513	10.41585107	10.38332138	10.35114038	10.3193227	10.28788323	10.25683713	10.2261998	10.19598687	10.1662142	10.13689785	10.10805405	10.07969921	10.05184988	10.02452272	9.997734489	9.971502021	9.945842186	9.920771872	9.896307952	9.87246725	9.849266516	9.826722387	9.804851355	9.783669734	9.763193622	9.743438866	9.724421025	9.706155333	9.688656664	9.671939489	9.656017848	9.640905304	9.626614913	9.613159187	9.600550057	9.588798843	9.577916218	9.567912179	9.558796018	9.550576293	9.543260803	9.536856561	9.531369779	9.526805843	9.523169297	9.520463831	9.518692269	9.517856556	9.517957759	9.518996056	9.520970742	9.523880225	9.527722039	9.532492844	9.538188442	9.544803786	9.552333002	9.5607694	9.570105502	9.580333058	9.591443078	9.603425852	9.616270987	9.629967428	9.644503498	9.659866928	9.676044891	9.693024035	9.710790526	9.729330077	9.748627988	9.768669183	9.78943825	9.810919469	9.833096861	9.855954212	9.87947512	9.903643019	9.928441224	9.953852954	9.979861372	10.00644961	10.03360081	10.06129814	10.08952481	10.11826414	10.14749955
26829	F06	F06	2001	V083	27.1	44.1	26.9	NA	48	125	70_10_1	3_NA_12	22	21.6	18.2	19.6	19	21.4	22.3	21.4	20.5	20.3	19.9	21.5	21.6	20	19.4	20.9	18.3	18.1	18.6	20.7	24.1	21.8	20.5	19.8	21.2	21.6	23.4	25.5	25.4	23.7	25	26.2	24.3	23	26	27.7	27.8	27.6	24	23.3	24.7	26.6	28.3	29.1	27.3	28.2	28.9	28.8	26.4	25.3	25.7	26.1	27.3	29.4	30.6	30	29.2	27.9	25.9	26.4	27.9	29.8	30	29.9	29.9	29.7	30	28.9	27.2	28	27.6	28.7	26.7	26.5	27.1	25.9	28.4	29.7	29.1	28.5	28.4	28	28	26.8	23.8	24.6	25.7	26.4	27.1	24.4	25.3	24.5	24.9	22.9	22.7	22.6	23.4	21.8	22.2	24.8	24.9	22.8	25.5	25.9	24.8	22.4	21.8	22.6	22.8	23.2	22.6	23.5	23.6	22.1	21.7	18.1	16.9	16.4	18.4	19.7	20.8	21.8	19.4	16.4	18.4	21.1	18.6	17.8	18.3	20.4	17.9	18.3	19.5	19.3	19.6	19.7	17.9	17.3	15.7	16.1	19.5	15.7	14.8	13.1	13.7	17.2	16.5	17.9	15.2	14.4	13.4	14.7	18.3	15.4	12.7	14.3	15	15.4	12.1	11.5	11.1	12.7	9.3	10.6	13.4	12.7	10.1	10.8	9.8	8.8	7.9	10.1	10.1	9.6	9	8.3	8.7	9.7	10.1	10.6	11.8	10	5.6	8.1	9.4	11.1	8.7	7.9	8.4	9	10.4	9.3	6.9	5.8	6.9	4.9	4.7	4.9	9.7	5.2	4.7	4.2	4.2	5	4.2	4.8	5.2	4.6	3.8	3.5	4.3	4.2	3.7	3.3	4.8	4.5	3.4	4.3	0.9	1.2	2.4	3.6	1.3	3.3	2.9	3.1	4.3	5.5	6	5.7	4.4	8	9.1	5	2.6	3.3	6.4	8.1	4.8	1.3	1.6	2.1	0.7	4.8	2.7	1	28.8	25.2	20.1	24.2	23.4	28.5	28.4	28.1	23.6	21.2	21.3	26.5	26.9	22.6	25.1	24.6	19.9	19.1	21.2	26	28.6	24.5	21.8	23	25	24.8	27	32	31.2	26.3	29.8	29.8	26.1	24.7	31.5	32.9	32.3	33.5	26.7	26.4	29.9	32.1	33.2	33.2	33.4	34.2	34.1	33.8	28.8	28.9	30.4	29.6	32.4	33.1	35.3	34.4	32.9	31.4	29.2	30.5	32.5	33.6	34.8	34.9	35	33.9	34.8	32.6	30.7	33.2	31.3	33.2	31.2	29.5	30.2	31	33.8	34.1	33.6	32.7	33.1	31.9	31.6	30.5	24.8	26.9	30.3	32.2	33.1	25.5	29.2	28.5	29.6	26.7	26.7	27.4	27.6	24.3	26	29.6	27.3	23.8	30	30	25.2	25	24.5	25.1	26.6	28.6	24.9	26.8	28.2	26.7	26.2	20.4	21.1	22.8	25.5	26.6	25.6	27.5	23.3	22.6	22.1	27	22.2	23.7	23.8	24.7	22.7	24.2	24.9	24.5	22.2	24.8	20.8	22	21.3	22.8	22.2	17.2	18	18.9	20.9	19.8	19.1	21.3	19.9	20.8	19.5	21.4	21.9	17.4	18.4	20.2	21.2	20.5	13.5	15.2	15	14.9	14.3	16.2	17.5	16	16.5	16	11.8	12.9	15.3	13.4	12	13.7	14.7	15.1	16.2	16.6	16.8	18.9	18.6	12.3	7.2	11	12.1	15.2	13.4	11.7	11.6	12.5	16.1	10.2	10.3	8.6	9.3	5.8	6.9	10.5	12.2	7.9	6.2	6.1	5.3	7.3	7.8	7.8	7.8	7.1	7.5	6.6	9	6.8	6.6	6.7	9.7	8.3	5.6	6.9	2.9	3.6	5.1	6	3.2	8.3	5.3	4.8	6.9	7.6	13.1	12.4	11.1	10.2	11.1	6.6	4.1	7.9	12.6	9.6	7.4	3	3.1	4.5	3.3	7	4.6	2.2	13.6	18.5	16.8	15.7	14.1	13.2	16.4	17.9	18.5	19.6	18.3	18.9	19.4	16.5	15.1	17	17.4	17.2	16.2	15.5	17.4	20.8	18.5	17.8	18.2	20.1	20.1	22.3	21.7	21.5	20.5	23.5	23.1	20.6	19.9	24.6	23	22.1	22.5	20.9	19.9	21.6	22.4	23.6	24.9	24.7	24.4	25.3	24.7	23.7	22.7	23.5	22.5	24.3	25.8	26	26.4	24.9	22.9	23.2	23	25.4	25.2	25.8	25.6	25.4	26.1	26.5	23.6	22.2	24.7	24.4	24.8	24.4	24.4	23.1	23.9	24.8	24.5	24.6	25.3	23.9	24.8	24	22.4	22.6	22	21.3	22.6	23.4	22.6	21	20	20.2	19.4	17.1	18.7	19.3	19.4	20.1	23.3	21.8	21.4	22.3	24.4	20.8	19.5	20.9	20.6	20.6	20.5	20.9	20.4	19	18.1	15.3	12.1	9.6	11.8	12.9	16.9	16.7	13.5	11.6	14.8	17.7	15.1	12.7	13.2	17.1	14.5	12.9	16.5	14.7	17.9	16.1	15.4	13.6	11.1	9.5	17	14	11.8	8.2	7.6	12.5	15.4	14.3	11.8	10.1	8.1	8.9	13.7	9.5	8	10.5	8.3	11.7	10.2	6.8	5.2	8.1	5.9	5	10.5	7.1	4.8	8.1	8	4.2	1.3	7.5	8.9	6.3	5	2.6	2.9	3.6	6.3	5.3	4.4	5.6	4.5	5.6	7.1	7.3	6.1	5.7	5.1	5.7	5.3	7.2	3.5	2.8	4.8	3.7	2.7	0.2	4.9	3.3	2.6	3.1	2.9	2.5	1.4	2.2	2.5	0.7	1.8	0.7	-0.7	2.2	1.8	0.9	-0.9	1.1	0.5	2	-1.1	-0.6	0.5	1	-0.9	-2.5	0.6	2	2.1	3	2.6	1.8	-0.5	3.8	6.6	2.2	1.1	0.2	-1	7.1	2	0.4	0.4	-0.2	-2.7	3.4	0.8	0.2	0	6	5	0	0	0	0	11	14	1	0	0	0	0	0	1	39	10	0	0	0	60	23	0	0	3	43	4	6	7	0	0	74	0	0	0	0	13	13	0	0	0	0	0	22	2	0	11	3	1	6	4	0	0	0	0	0	0	0	0	0	0	0	0	0	0	0	1	0	0	0	5	8	10	0	2	0	0	0	0	0	0	0	0	18	37	1	0	0	1	1	0	0	4	1	0	0	48	9	0	0	18	0	0	21	28	11	0	47	71	4	0	0	0	0	0	0	0	0	0	0	20	40	0	2	33	19	0	3	0	0	0	0	2	24	2	5	6	0	0	1	40	0	0	0	0	34	1	0	0	0	0	2	2	0	0	0	1	12	1	10	46	1	0	0	0	0	7	5	2	2	3	10	0	0	0	0	0	0	0	0	9	17	1	7	19	2	6	4	6	1	29	1	6	2	1	1	0	28	11	14	6	11	2	4	0	6	9	1	3	0	6	13	15	0	15	4	13	28	25	33	27	11	13	18	29	3	13	0	0	0	7	34	0	4	0	0	33	7	28	26	4	7	20	26	27	13.1	15.2	17.8	13.9	14.1	11.6	13.9	16.4	20.5	19.9	18.3	19.3	19.8	16.9	14.9	16.7	18.3	18	16.9	17.6	19.5	22.8	20.9	18.7	19.6	21.3	23.8	24.9	24.7	23.2	21.8	24.6	27	22.4	24.2	25.9	22.8	23.5	25	21.4	22.6	22.1	20.1	21.6	26.9	27.1	26.6	27.7	27.8	26	24.9	25.3	24.5	26.2	26.7	26.9	27.9	26.4	23.7	24.6	24.3	24.2	24.6	26.1	26.3	27.4	28.6	28.1	22.9	22.7	25.2	25.3	28.1	27.7	25.1	25.8	26.5	26.5	26	27	26.1	26	25.3	24.3	23.7	26.8	23.7	24	24.3	24.3	23.3	21.7	21.6	22.2	19.4	18.9	20.3	21.8	20.6	19.8	19.3	23.6	24	26	27.2	24.1	21.2	20.5	23.9	23.7	23	22.5	21.9	20.3	18.4	15.9	10.2	12.4	12.6	14	17	18	15.1	12.6	15.6	20.2	15.6	13.4	16.8	17.7	14.1	14.6	16.6	16.7	18.7	16.8	16.6	14.4	12.8	11.7	14.5	15.1	10.6	10	10.5	12.7	15.3	15.6	13.2	11.6	11.2	11.7	13.9	12.3	10.3	11.2	11.2	12.2	11.8	8.3	11.4	11.4	7.9	9.7	11.2	9.9	8.3	9.9	7.6	7.6	6.7	9.9	10	7.9	7.7	7.5	7.6	9.5	10	8.2	8.6	7.5	7.6	8	9.7	10.6	8.8	9.1	9.4	10	9.4	9.9	6.7	7.8	7	5.9	5.8	5.9	9.4	5.9	5.5	6.7	7.3	6.1	6.7	6.6	6.8	5.9	6.2	6.5	6.1	6.4	6.6	6.5	5.5	5.6	6.3	6.7	5.2	5.5	6.5	6	5.8	5.7	5.7	6.3	6.6	8	7.6	7.1	6.5	9.3	10.2	6.2	6.2	5.2	5.8	9	6.1	5.8	6.1	5.7	5.5	7.1	6.4	5.8	13.34	10.6	3.1	8.91	7.87	13.89	13.03	9.09	3.62	3.92	4.94	6.34	6	6.48	7.63	8.02	2.73	2.77	4.53	6.81	10.52	3.32	3.22	4.39	5.58	4.5	4.98	7.73	7.74	6.1	9.88	9.41	3.38	5.69	9.41	11.24	14.56	13.43	4.84	7.21	8.51	12.72	18.36	18.69	9.38	11.14	13.22	11.89	6.62	6.25	8.12	8.51	11.78	14.79	17.21	15.53	12.62	11.18	9.71	9.82	13.28	17.74	17.83	16.08	15.88	14.3	13.83	11.72	13.17	15.1	11.73	14.06	6.93	6.92	10.76	7.61	12.19	15.2	14.29	11.91	12.59	11.8	12.5	10.94	5.78	4.13	9.32	10.42	11.56	6.26	8.95	9.04	9.89	5.72	8.19	8.52	8.48	4.32	6.16	11.5	12.19	4.15	8.63	7.41	4.1	2.99	4.92	6.92	3.85	4.73	4.42	6.45	7.23	6.3	7.56	4.87	9.05	6.25	8.56	8.95	7.56	8.12	7.43	6.05	5.56	4.82	5.83	6.98	4.23	6.27	6.41	6.43	6.07	5.69	4.11	6.15	3.91	5.35	5.04	6.6	8.17	2.74	6.23	5.08	5.18	6.92	3.47	4.91	4.07	4.81	4.17	5.03	7.13	5.2	4.39	5.1	5.85	5.3	2.32	5.27	1.81	3.29	3.82	3.08	4.17	4.79	4.06	3.05	4.52	3.73	3.95	2.46	2.36	4.05	3.78	3.45	3.65	2.53	2.36	4.58	5.24	4.78	1.5	2.8	2.09	2.61	2.45	1.55	1.62	1.48	3.21	1.82	3.25	1.42	2.95	2.76	2.74	2.76	2.63	2.95	3.04	1.55	0.95	2.62	1.55	2	2.05	2.58	1.82	1.35	2.21	1.85	1.36	1.24	3.1	2.82	1.5	1.61	1.32	1.16	0.76	1.91	0.91	2.04	1.82	1.33	1.71	1.03	1.75	2.06	1.86	1.43	1.36	2.52	1.17	2.54	3.81	1.8	2.5	0.91	0.76	1.41	0.93	1.5	1.02	0.77	49.6	58.9	85.2	60.9	64.2	45.5	51.6	64.3	85	83.5	78.8	75.3	76.7	72.3	66.1	67.6	87	86.7	78.9	72.1	65	87.3	86.7	81	77.9	82.6	82.7	76.3	76.1	79.2	68.8	72.3	88.9	79.7	72	69.7	61	63.6	83.8	74.8	72.6	63.5	52.3	53.6	74.1	70.9	66.8	70	80.8	80.6	75.4	74.8	67.5	63.9	60.8	63.4	68.9	70.3	70.9	71.5	64.7	57.7	58	61.9	62.3	65.7	67.4	70.6	63.5	60.1	68.2	64.3	80.2	80	70	77.2	68.5	63.5	64.5	69.4	67.5	68.8	66.9	69	80.4	86.6	71.8	69.7	67.8	79.5	72.3	70.6	68.6	79.5	70.3	68.9	70.5	83.5	77	63.3	61.3	85	73.5	77.8	86.9	89	81.2	74.8	86.1	83.3	83.9	77.7	75.2	76.3	70.9	76.6	53	66.5	59.5	61	69.2	68.9	67	67.6	73.7	80.7	72.8	65.7	79.9	73.9	68.7	69.4	73.2	74.6	82	73.2	80.9	72.9	71.8	63.9	64	84.7	63	66.3	67	64.7	81.5	76.1	76.4	70.7	72.9	69.9	66.1	70.3	70.1	68.7	65.7	69.7	83.6	61.2	86.3	77.6	67.4	75.9	72.9	67.4	67.1	76.4	62.7	67.1	62.9	80.1	80.9	66.1	67.1	68.5	67.6	78.9	80.9	64.2	62.1	61.1	83.6	74.1	82.2	80.2	78.2	85.4	85.3	87.1	74.5	84.5	67.3	84.6	70.4	68.1	67.9	68.1	78.1	66.7	64.4	81.2	88.5	69.9	81.2	76.7	76.9	69.6	77.3	82.8	73.4	77.6	82.9	84	63.9	66.5	80.8	80.7	79.8	82.6	89.5	75.9	86.4	73.6	75.8	82.6	79.5	88.6	81.3	77.5	77.7	86.7	88.2	71.1	84.2	67.2	60.3	83.3	70.9	86.4	89	80.2	85.6	82.5	86.3	88.3	21	40	76	32	37	19	31	31	74	75	70	56	57	56	28	51	80	78	67	55	46	77	73	64	57	61	64	50	55	66	50	51	81	71	53	49	36	41	70	60	50	42	32	33	49	49	45	44	70	66	50	56	41	45	41	43	47	50	57	54	46	43	38	43	44	48	48	52	46	40	54	46	59	63	54	50	39	43	44	54	47	54	50	52	70	77	47	43	41	73	53	46	46	62	49	51	51	66	58	44	52	65	55	58	82	85	65	61	69	54	70	63	51	60	51	59	36	40	33	36	47	43	46	38	58	63	44	42	55	54	44	47	45	44	72	46	58	44	47	31	50	69	50	44	34	54	55	56	53	37	45	35	52	52	41	36	38	32	73	35	65	47	38	48	47	46	34	52	39	44	23	55	64	34	36	41	31	45	54	26	41	42	69	55	64	37	50	73	71	67	44	60	43	68	46	59	50	39	49	46	42	47	83	49	60	54	58	49	53	64	45	59	60	62	39	48	49	62	51	53	82	48	75	48	46	63	63	74	53	44	45	75	80	55	69	42	42	46	39	64	76	61	61	68	73	68	2.47	2.89	1.69	1.48	2.12	2.05	1.83	2.47	1.62	1.62	2.12	1.34	1.83	2.47	1.55	1.27	1.62	2.54	1.69	1.48	1.91	2.12	2.26	1.13	1.62	1.55	1.48	2.47	2.05	2.05	1.55	1.48	1.76	1.48	1.41	1.76	1.76	2.19	1.62	1.83	1.98	1.55	2.4	2.75	2.33	2.19	1.91	2.12	1.69	1.76	1.98	1.83	1.76	1.76	1.91	1.76	1.69	2.33	2.54	1.83	1.69	2.26	2.19	1.76	2.33	2.26	2.12	2.19	2.05	1.91	2.26	2.54	1.69	1.98	2.61	1.41	1.62	2.05	2.19	2.4	3.03	2.12	1.83	1.69	1.41	2.12	1.76	1.83	1.76	1.41	1.55	1.69	2.26	2.05	2.54	2.12	1.34	1.34	1.62	1.91	3.18	1.41	1.34	1.83	2.12	3.6	1.91	1.98	1.13	1.48	1.27	1.55	1.55	1.91	1.69	2.68	4.38	1.48	1.76	1.55	1.62	1.69	2.96	1.41	1.55	2.33	2.26	2.26	1.55	1.62	1.76	1.27	1.34	1.27	1.2	1.91	1.34	1.76	1.83	1.69	2.75	1.91	4.09	1.91	1.34	2.05	1.98	2.33	1.62	1.76	1.62	1.76	3.32	3.03	1.34	1.27	1.76	1.69	2.19	2.68	1.62	2.26	1.76	1.27	2.12	3.11	1.48	1.69	1.83	2.12	1.55	1.62	1.69	1.55	1.62	1.41	1.76	1.55	1.41	1.76	2.12	2.54	2.33	2.05	1.83	1.83	1.69	1.55	1.41	1.06	1.69	1.41	2.89	1.48	2.26	2.96	1.62	1.34	2.47	3.25	4.23	1.69	1.76	2.33	1.13	1.62	2.47	2.4	1.41	1.76	1.98	1.48	1.48	2.19	3.03	3.81	1.62	1.98	3.95	2.12	2.12	2.89	1.76	3.11	3.32	2.33	1.83	1.76	1.48	1.27	1.62	2.33	2.82	3.03	1.06	1.62	1.41	1.76	2.75	2.4	1.48	1.48	1.06	3.03	1.83	1.48	3.53	5.64	3.53	2.82	4.23	3.53	4.23	7.06	2.12	2.82	3.53	4.94	3.53	4.94	4.94	2.82	2.82	4.94	2.82	2.82	2.82	3.53	3.53	2.12	4.23	3.53	2.82	5.64	4.23	4.23	2.82	3.53	4.23	3.53	3.53	4.23	3.53	4.23	3.53	3.53	4.23	2.82	3.53	4.94	4.94	4.23	3.53	4.23	2.82	3.53	4.23	4.23	4.23	4.23	3.53	3.53	3.53	4.94	4.94	4.94	3.53	4.23	3.53	3.53	4.23	4.94	4.23	4.23	3.53	3.53	3.53	4.23	4.94	3.53	5.64	3.53	2.82	3.53	4.94	4.94	6.35	4.23	3.53	3.53	3.53	4.94	3.53	4.23	3.53	3.53	4.23	3.53	4.23	4.23	5.64	4.23	2.82	2.82	3.53	2.82	4.23	2.82	3.53	4.23	4.23	5.64	3.53	3.53	2.12	4.23	2.12	4.23	3.53	4.23	4.23	5.64	6.35	2.82	2.82	2.82	3.53	2.82	5.64	2.82	4.23	4.94	4.94	4.94	3.53	2.82	3.53	3.53	3.53	2.82	2.12	4.23	2.12	4.23	4.23	2.82	4.23	4.23	6.35	4.23	2.12	3.53	3.53	4.23	3.53	3.53	2.82	2.82	7.06	4.94	2.82	2.12	3.53	4.23	4.23	4.94	2.12	4.94	4.23	2.12	4.23	4.94	2.12	4.23	2.82	4.23	2.82	3.53	2.82	3.53	3.53	2.12	2.82	2.12	2.12	2.12	3.53	4.94	4.94	2.82	2.82	4.23	2.82	2.12	2.12	2.12	2.82	3.53	4.23	2.82	4.23	4.94	2.82	2.12	4.94	4.94	6.35	2.82	2.82	3.53	2.12	3.53	4.94	4.23	2.82	3.53	4.23	2.82	3.53	4.23	5.64	6.35	2.82	4.23	6.35	4.23	4.23	5.64	3.53	7.06	6.35	4.94	2.82	4.23	2.12	2.82	2.82	3.53	6.35	4.23	2.12	3.53	3.53	3.53	5.64	4.94	3.53	2.82	2.12	5.64	3.53	4.23	11.6	2.4	0	10.9	9.3	13.6	11.8	0.6	0	0	0	6.3	4.4	8.1	7.9	0.9	0	0	1.5	5.5	5.9	0	0.1	0.9	3.8	0	0.6	3	3.7	0	3.8	3.3	0	1.1	5.5	6	9.5	11.8	0	5.8	11.5	10.3	10.5	6.1	0.5	4.1	8.7	6.7	0	2.3	5.2	9	12.1	10.9	12.2	10.5	7.6	9.3	8.3	7.2	8.7	9.9	8.2	11.2	13.1	13	10.8	9.5	11.4	8.5	2.3	7.9	0.1	1.3	8.4	3.7	7.7	12.7	12.7	12.2	11.3	9.7	6.5	3.6	0	0	10	10.9	7.7	0	6.1	6.8	11.1	1.3	6.2	7.8	4.5	0	4.5	7.5	0.4	0	9.3	8.1	0	0	1.1	0	1.5	0.2	2.5	5.3	6.1	5.6	9.2	0.1	11.5	11.4	11.4	7.9	9.1	3.6	9.3	9.1	0	1.1	3.7	9.4	4.3	1.5	9.8	8.6	5.5	2.7	0.2	6.2	1.4	5.3	6.8	10.4	0.9	0	3.9	10.4	9.6	0	0	6.4	7	8.4	9.9	8.6	0	3.9	9	9.3	3	7.2	0	5	0.4	0.2	5	1.4	2.3	6.6	9.2	3.6	3.2	3.9	9.4	2.7	0.7	5.9	8.4	9.7	9.7	6	3.2	9.5	6.4	3.3	1.3	1.7	0.4	1.3	3.9	1.7	0.4	1.1	5.2	0	5.4	0.4	2.4	0	0.9	8.5	0	2.1	1	0.1	0	4.3	3.3	2.6	0	1.7	3.3	3.9	5	0.9	0.3	2.4	7.8	0.7	1.7	0	0.4	0.1	0	0.7	1.9	4.4	1.3	0.1	0.9	0	3.3	3.4	6	0	0	1.4	0	8.9	6.3	0	3.6	0.8	2.1	0.9	0	0	0.2	0.6	312.1	156.5	56.1	300.8	273.9	346.9	316.6	126.9	56.5	56.6	56.6	224	191.9	254.7	251.4	132.8	56.9	56.9	143.1	210.9	217.7	57	119.5	133	182.2	57	127.9	168.5	180.4	56.9	181.9	173.4	56.8	136	210.4	218.7	277.8	316.6	56.6	214.9	311	290.5	293.7	219.3	124.6	185.2	262.5	228.6	55.8	154	202.6	266.3	318.2	297.7	319.3	290.4	241.3	269.5	252.4	233.6	258.4	278.1	249.3	299	330.3	328.1	290.9	268.8	300	251.2	147.7	240.3	110.5	130	247	168.8	234.3	316.1	315.4	306.5	291	264.1	211.1	163.2	50.3	50.1	265.5	279.3	226.7	49.2	199.5	210	278.3	120.5	198.2	223	169.7	47.2	168.3	214.9	102.3	46.2	240.4	220.7	45.4	45.1	109.7	44.6	114.6	94	128.5	170.4	181.6	173.1	226.3	88.9	258.4	255.6	254.3	201.4	217.9	136.3	218.4	214.3	39.6	97	133.5	213.7	140.2	99.8	215.5	197.4	153.1	113.4	78.2	159.6	93.3	145.3	164.4	211.5	83.7	34.4	121.8	205.9	194.1	33.2	32.9	149.2	155.7	172.3	189.9	172.3	31.1	111.8	173.5	175.9	98.3	148.1	29.4	119.8	64.4	61.5	117.1	74.4	84.1	132.8	161.5	96.9	91.6	98.8	159.3	84.1	61.4	117.9	144.3	157.5	156.5	115.9	85.3	151.6	118	84.7	63.3	67.1	53.2	62.1	88.5	65.5	51.9	58.8	99.9	22.8	101.1	50.7	70.4	22.4	55.1	130.2	22.2	66.4	55.4	46.4	21.9	87.5	77.6	70.7	21.8	61.8	77.5	83.4	94.2	54	48.2	68.9	122.2	52.4	62.4	22.1	49.9	47	22.4	53.4	65.6	91	60.1	48.3	56.6	23.1	81.8	83.3	110.5	23.7	23.8	64.3	24.2	144.3	117.6	24.7	90.1	60.5	75.1	62.6	25.7	25.9	56.3	61.3	7.934	5.345	1.491	5.936	5.795	8.107	7.33	4.231	1.593	1.657	2.067	4.436	4.163	5.498	5.054	3.286	1.406	1.635	2.977	4.347	5.525	1.674	2.607	2.602	3.814	1.756	2.899	4.599	4.575	2.253	4.617	4.409	1.607	3.126	4.969	5.721	7.221	8.143	1.831	4.828	6.894	6.919	8.731	7.886	4.113	5.418	6.965	6.304	2.148	3.713	4.976	6.107	7.542	7.719	8.66	7.716	6.324	7.023	6.463	5.707	6.603	8.224	7.648	7.905	9.015	8.676	7.797	7.038	7.555	6.884	4.856	7.117	3.064	3.511	6.614	3.944	5.955	8.311	8.241	7.848	8.114	6.77	5.704	4.515	1.789	1.697	5.976	6.469	5.699	1.844	4.613	4.838	6.51	3.015	4.936	5.107	3.816	1.451	3.546	5.409	4.905	1.421	5.032	4.882	1.586	1.647	2.56	2.167	2.178	2.165	2.49	3.56	3.838	3.669	4.497	2.524	7.048	4.176	4.861	4.131	4.212	3.307	4.938	3.514	1.673	2.406	3.022	4.226	2.416	2.41	3.794	3.278	2.782	2.227	1.562	3.147	1.689	2.665	2.785	3.535	3.27	1.047	3.893	3.118	2.708	2.186	1.222	2.752	2.253	2.597	2.524	2.625	2.844	2.708	2.2	2.345	2.139	2.352	0.938	2.636	0.839	1.398	1.705	1.084	1.705	2.653	1.888	1.3	1.74	1.661	1.812	1.017	0.904	1.556	1.659	1.555	1.739	1.12	0.879	1.919	2.056	2.02	0.728	1.103	0.764	0.918	0.932	0.572	0.528	0.441	1.148	0.536	1.636	0.478	1.196	1.39	0.932	1.027	1.029	1.561	1.98	0.548	0.354	1.147	0.475	0.694	0.894	1.114	0.611	0.55	0.914	0.601	0.453	0.555	1.721	1.698	0.544	0.629	0.911	0.52	0.34	0.981	0.401	1.19	1.072	0.621	0.672	0.393	0.664	0.709	0.847	0.6	0.634	1.358	0.369	1.249	1.39	0.647	1.379	0.549	0.427	0.603	0.33	0.834	0.529	0.419	14.19752484	14.21532912	14.23243915	14.24884326	14.26453011	14.27948873	14.29370852	14.3071793	14.31989132	14.3318353	14.34300241	14.35338438	14.36297344	14.37176237	14.37974453	14.38691387	14.39326493	14.3987929	14.40349358	14.40736343	14.41039957	14.41259978	14.4139625	14.41448689	14.41417273	14.41302054	14.41103147	14.40820738	14.40455079	14.40006487	14.39475347	14.38862106	14.38167276	14.3739143	14.365352	14.35599278	14.34584412	14.33491404	14.32321108	14.3107443	14.2975232	14.28355778	14.26885842	14.25343594	14.2373015	14.22046664	14.2029432	14.18474332	14.1658794	14.14636409	14.12621024	14.1054309	14.08403926	14.06204864	14.0394725	14.01632434	13.99261774	13.96836631	13.94358366	13.91828341	13.89247912	13.86618433	13.83941248	13.81217693	13.78449094	13.75636763	13.72782	13.6988609	13.66950299	13.63975877	13.60964055	13.57916046	13.54833038	13.51716202	13.48566683	13.45385607	13.42174075	13.38933163	13.35663924	13.32367388	13.2904456	13.2569642	13.22323922	13.18927999	13.15509558	13.12069481	13.08608628	13.05127834	13.01627911	12.9810965	12.94573818	12.9102116	12.87452402	12.83868248	12.80269382	12.76656469	12.73030157	12.69391075	12.65739834	12.62077031	12.58403248	12.5471905	12.51024991	12.47321612	12.43609442	12.39889	12.36160793	12.32425322	12.2868308	12.24934552	12.21180217	12.17420552	12.13656027	12.09887112	12.06114275	12.02337981	11.985587	11.94776901	11.90993055	11.87207639	11.83421134	11.79634027	11.75846812	11.72059992	11.68274077	11.64489591	11.60707066	11.56927049	11.531501	11.49376791	11.45607715	11.41843477	11.38084701	11.34332032	11.30586132	11.26847685	11.23117397	11.19395995	11.15684232	11.11982884	11.08292753	11.04614665	11.00949476	10.97298067	10.9366135	10.90040263	10.86435776	10.82848888	10.79280627	10.75732055	10.72204263	10.68698376	10.65215547	10.61756965	10.58323847	10.54917446	10.51539042	10.48189949	10.44871513	10.41585107	10.38332138	10.35114038	10.3193227	10.28788323	10.25683713	10.2261998	10.19598687	10.1662142	10.13689785	10.10805405	10.07969921	10.05184988	10.02452272	9.997734489	9.971502021	9.945842186	9.920771872	9.896307952	9.87246725	9.849266516	9.826722387	9.804851355	9.783669734	9.763193622	9.743438866	9.724421025	9.706155333	9.688656664	9.671939489	9.656017848	9.640905304	9.626614913	9.613159187	9.600550057	9.588798843	9.577916218	9.567912179	9.558796018	9.550576293	9.543260803	9.536856561	9.531369779	9.526805843	9.523169297	9.520463831	9.518692269	9.517856556	9.517957759	9.518996056	9.520970742	9.523880225	9.527722039	9.532492844	9.538188442	9.544803786	9.552333002	9.5607694	9.570105502	9.580333058	9.591443078	9.603425852	9.616270987	9.629967428	9.644503498	9.659866928	9.676044891	9.693024035	9.710790526	9.729330077	9.748627988	9.768669183	9.78943825	9.810919469	9.833096861	9.855954212	9.87947512	9.903643019	9.928441224	9.953852954	9.979861372	10.00644961	10.03360081	10.06129814	10.08952481	10.11826414	10.14749955
26830	F06	F06	2001	V187	23.7	49.9	38.6	NA	49	117	70_10_1	3_NA_12	22	21.6	18.2	19.6	19	21.4	22.3	21.4	20.5	20.3	19.9	21.5	21.6	20	19.4	20.9	18.3	18.1	18.6	20.7	24.1	21.8	20.5	19.8	21.2	21.6	23.4	25.5	25.4	23.7	25	26.2	24.3	23	26	27.7	27.8	27.6	24	23.3	24.7	26.6	28.3	29.1	27.3	28.2	28.9	28.8	26.4	25.3	25.7	26.1	27.3	29.4	30.6	30	29.2	27.9	25.9	26.4	27.9	29.8	30	29.9	29.9	29.7	30	28.9	27.2	28	27.6	28.7	26.7	26.5	27.1	25.9	28.4	29.7	29.1	28.5	28.4	28	28	26.8	23.8	24.6	25.7	26.4	27.1	24.4	25.3	24.5	24.9	22.9	22.7	22.6	23.4	21.8	22.2	24.8	24.9	22.8	25.5	25.9	24.8	22.4	21.8	22.6	22.8	23.2	22.6	23.5	23.6	22.1	21.7	18.1	16.9	16.4	18.4	19.7	20.8	21.8	19.4	16.4	18.4	21.1	18.6	17.8	18.3	20.4	17.9	18.3	19.5	19.3	19.6	19.7	17.9	17.3	15.7	16.1	19.5	15.7	14.8	13.1	13.7	17.2	16.5	17.9	15.2	14.4	13.4	14.7	18.3	15.4	12.7	14.3	15	15.4	12.1	11.5	11.1	12.7	9.3	10.6	13.4	12.7	10.1	10.8	9.8	8.8	7.9	10.1	10.1	9.6	9	8.3	8.7	9.7	10.1	10.6	11.8	10	5.6	8.1	9.4	11.1	8.7	7.9	8.4	9	10.4	9.3	6.9	5.8	6.9	4.9	4.7	4.9	9.7	5.2	4.7	4.2	4.2	5	4.2	4.8	5.2	4.6	3.8	3.5	4.3	4.2	3.7	3.3	4.8	4.5	3.4	4.3	0.9	1.2	2.4	3.6	1.3	3.3	2.9	3.1	4.3	5.5	6	5.7	4.4	8	9.1	5	2.6	3.3	6.4	8.1	4.8	1.3	1.6	2.1	0.7	4.8	2.7	1	28.8	25.2	20.1	24.2	23.4	28.5	28.4	28.1	23.6	21.2	21.3	26.5	26.9	22.6	25.1	24.6	19.9	19.1	21.2	26	28.6	24.5	21.8	23	25	24.8	27	32	31.2	26.3	29.8	29.8	26.1	24.7	31.5	32.9	32.3	33.5	26.7	26.4	29.9	32.1	33.2	33.2	33.4	34.2	34.1	33.8	28.8	28.9	30.4	29.6	32.4	33.1	35.3	34.4	32.9	31.4	29.2	30.5	32.5	33.6	34.8	34.9	35	33.9	34.8	32.6	30.7	33.2	31.3	33.2	31.2	29.5	30.2	31	33.8	34.1	33.6	32.7	33.1	31.9	31.6	30.5	24.8	26.9	30.3	32.2	33.1	25.5	29.2	28.5	29.6	26.7	26.7	27.4	27.6	24.3	26	29.6	27.3	23.8	30	30	25.2	25	24.5	25.1	26.6	28.6	24.9	26.8	28.2	26.7	26.2	20.4	21.1	22.8	25.5	26.6	25.6	27.5	23.3	22.6	22.1	27	22.2	23.7	23.8	24.7	22.7	24.2	24.9	24.5	22.2	24.8	20.8	22	21.3	22.8	22.2	17.2	18	18.9	20.9	19.8	19.1	21.3	19.9	20.8	19.5	21.4	21.9	17.4	18.4	20.2	21.2	20.5	13.5	15.2	15	14.9	14.3	16.2	17.5	16	16.5	16	11.8	12.9	15.3	13.4	12	13.7	14.7	15.1	16.2	16.6	16.8	18.9	18.6	12.3	7.2	11	12.1	15.2	13.4	11.7	11.6	12.5	16.1	10.2	10.3	8.6	9.3	5.8	6.9	10.5	12.2	7.9	6.2	6.1	5.3	7.3	7.8	7.8	7.8	7.1	7.5	6.6	9	6.8	6.6	6.7	9.7	8.3	5.6	6.9	2.9	3.6	5.1	6	3.2	8.3	5.3	4.8	6.9	7.6	13.1	12.4	11.1	10.2	11.1	6.6	4.1	7.9	12.6	9.6	7.4	3	3.1	4.5	3.3	7	4.6	2.2	13.6	18.5	16.8	15.7	14.1	13.2	16.4	17.9	18.5	19.6	18.3	18.9	19.4	16.5	15.1	17	17.4	17.2	16.2	15.5	17.4	20.8	18.5	17.8	18.2	20.1	20.1	22.3	21.7	21.5	20.5	23.5	23.1	20.6	19.9	24.6	23	22.1	22.5	20.9	19.9	21.6	22.4	23.6	24.9	24.7	24.4	25.3	24.7	23.7	22.7	23.5	22.5	24.3	25.8	26	26.4	24.9	22.9	23.2	23	25.4	25.2	25.8	25.6	25.4	26.1	26.5	23.6	22.2	24.7	24.4	24.8	24.4	24.4	23.1	23.9	24.8	24.5	24.6	25.3	23.9	24.8	24	22.4	22.6	22	21.3	22.6	23.4	22.6	21	20	20.2	19.4	17.1	18.7	19.3	19.4	20.1	23.3	21.8	21.4	22.3	24.4	20.8	19.5	20.9	20.6	20.6	20.5	20.9	20.4	19	18.1	15.3	12.1	9.6	11.8	12.9	16.9	16.7	13.5	11.6	14.8	17.7	15.1	12.7	13.2	17.1	14.5	12.9	16.5	14.7	17.9	16.1	15.4	13.6	11.1	9.5	17	14	11.8	8.2	7.6	12.5	15.4	14.3	11.8	10.1	8.1	8.9	13.7	9.5	8	10.5	8.3	11.7	10.2	6.8	5.2	8.1	5.9	5	10.5	7.1	4.8	8.1	8	4.2	1.3	7.5	8.9	6.3	5	2.6	2.9	3.6	6.3	5.3	4.4	5.6	4.5	5.6	7.1	7.3	6.1	5.7	5.1	5.7	5.3	7.2	3.5	2.8	4.8	3.7	2.7	0.2	4.9	3.3	2.6	3.1	2.9	2.5	1.4	2.2	2.5	0.7	1.8	0.7	-0.7	2.2	1.8	0.9	-0.9	1.1	0.5	2	-1.1	-0.6	0.5	1	-0.9	-2.5	0.6	2	2.1	3	2.6	1.8	-0.5	3.8	6.6	2.2	1.1	0.2	-1	7.1	2	0.4	0.4	-0.2	-2.7	3.4	0.8	0.2	0	6	5	0	0	0	0	11	14	1	0	0	0	0	0	1	39	10	0	0	0	60	23	0	0	3	43	4	6	7	0	0	74	0	0	0	0	13	13	0	0	0	0	0	22	2	0	11	3	1	6	4	0	0	0	0	0	0	0	0	0	0	0	0	0	0	0	1	0	0	0	5	8	10	0	2	0	0	0	0	0	0	0	0	18	37	1	0	0	1	1	0	0	4	1	0	0	48	9	0	0	18	0	0	21	28	11	0	47	71	4	0	0	0	0	0	0	0	0	0	0	20	40	0	2	33	19	0	3	0	0	0	0	2	24	2	5	6	0	0	1	40	0	0	0	0	34	1	0	0	0	0	2	2	0	0	0	1	12	1	10	46	1	0	0	0	0	7	5	2	2	3	10	0	0	0	0	0	0	0	0	9	17	1	7	19	2	6	4	6	1	29	1	6	2	1	1	0	28	11	14	6	11	2	4	0	6	9	1	3	0	6	13	15	0	15	4	13	28	25	33	27	11	13	18	29	3	13	0	0	0	7	34	0	4	0	0	33	7	28	26	4	7	20	26	27	13.1	15.2	17.8	13.9	14.1	11.6	13.9	16.4	20.5	19.9	18.3	19.3	19.8	16.9	14.9	16.7	18.3	18	16.9	17.6	19.5	22.8	20.9	18.7	19.6	21.3	23.8	24.9	24.7	23.2	21.8	24.6	27	22.4	24.2	25.9	22.8	23.5	25	21.4	22.6	22.1	20.1	21.6	26.9	27.1	26.6	27.7	27.8	26	24.9	25.3	24.5	26.2	26.7	26.9	27.9	26.4	23.7	24.6	24.3	24.2	24.6	26.1	26.3	27.4	28.6	28.1	22.9	22.7	25.2	25.3	28.1	27.7	25.1	25.8	26.5	26.5	26	27	26.1	26	25.3	24.3	23.7	26.8	23.7	24	24.3	24.3	23.3	21.7	21.6	22.2	19.4	18.9	20.3	21.8	20.6	19.8	19.3	23.6	24	26	27.2	24.1	21.2	20.5	23.9	23.7	23	22.5	21.9	20.3	18.4	15.9	10.2	12.4	12.6	14	17	18	15.1	12.6	15.6	20.2	15.6	13.4	16.8	17.7	14.1	14.6	16.6	16.7	18.7	16.8	16.6	14.4	12.8	11.7	14.5	15.1	10.6	10	10.5	12.7	15.3	15.6	13.2	11.6	11.2	11.7	13.9	12.3	10.3	11.2	11.2	12.2	11.8	8.3	11.4	11.4	7.9	9.7	11.2	9.9	8.3	9.9	7.6	7.6	6.7	9.9	10	7.9	7.7	7.5	7.6	9.5	10	8.2	8.6	7.5	7.6	8	9.7	10.6	8.8	9.1	9.4	10	9.4	9.9	6.7	7.8	7	5.9	5.8	5.9	9.4	5.9	5.5	6.7	7.3	6.1	6.7	6.6	6.8	5.9	6.2	6.5	6.1	6.4	6.6	6.5	5.5	5.6	6.3	6.7	5.2	5.5	6.5	6	5.8	5.7	5.7	6.3	6.6	8	7.6	7.1	6.5	9.3	10.2	6.2	6.2	5.2	5.8	9	6.1	5.8	6.1	5.7	5.5	7.1	6.4	5.8	13.34	10.6	3.1	8.91	7.87	13.89	13.03	9.09	3.62	3.92	4.94	6.34	6	6.48	7.63	8.02	2.73	2.77	4.53	6.81	10.52	3.32	3.22	4.39	5.58	4.5	4.98	7.73	7.74	6.1	9.88	9.41	3.38	5.69	9.41	11.24	14.56	13.43	4.84	7.21	8.51	12.72	18.36	18.69	9.38	11.14	13.22	11.89	6.62	6.25	8.12	8.51	11.78	14.79	17.21	15.53	12.62	11.18	9.71	9.82	13.28	17.74	17.83	16.08	15.88	14.3	13.83	11.72	13.17	15.1	11.73	14.06	6.93	6.92	10.76	7.61	12.19	15.2	14.29	11.91	12.59	11.8	12.5	10.94	5.78	4.13	9.32	10.42	11.56	6.26	8.95	9.04	9.89	5.72	8.19	8.52	8.48	4.32	6.16	11.5	12.19	4.15	8.63	7.41	4.1	2.99	4.92	6.92	3.85	4.73	4.42	6.45	7.23	6.3	7.56	4.87	9.05	6.25	8.56	8.95	7.56	8.12	7.43	6.05	5.56	4.82	5.83	6.98	4.23	6.27	6.41	6.43	6.07	5.69	4.11	6.15	3.91	5.35	5.04	6.6	8.17	2.74	6.23	5.08	5.18	6.92	3.47	4.91	4.07	4.81	4.17	5.03	7.13	5.2	4.39	5.1	5.85	5.3	2.32	5.27	1.81	3.29	3.82	3.08	4.17	4.79	4.06	3.05	4.52	3.73	3.95	2.46	2.36	4.05	3.78	3.45	3.65	2.53	2.36	4.58	5.24	4.78	1.5	2.8	2.09	2.61	2.45	1.55	1.62	1.48	3.21	1.82	3.25	1.42	2.95	2.76	2.74	2.76	2.63	2.95	3.04	1.55	0.95	2.62	1.55	2	2.05	2.58	1.82	1.35	2.21	1.85	1.36	1.24	3.1	2.82	1.5	1.61	1.32	1.16	0.76	1.91	0.91	2.04	1.82	1.33	1.71	1.03	1.75	2.06	1.86	1.43	1.36	2.52	1.17	2.54	3.81	1.8	2.5	0.91	0.76	1.41	0.93	1.5	1.02	0.77	49.6	58.9	85.2	60.9	64.2	45.5	51.6	64.3	85	83.5	78.8	75.3	76.7	72.3	66.1	67.6	87	86.7	78.9	72.1	65	87.3	86.7	81	77.9	82.6	82.7	76.3	76.1	79.2	68.8	72.3	88.9	79.7	72	69.7	61	63.6	83.8	74.8	72.6	63.5	52.3	53.6	74.1	70.9	66.8	70	80.8	80.6	75.4	74.8	67.5	63.9	60.8	63.4	68.9	70.3	70.9	71.5	64.7	57.7	58	61.9	62.3	65.7	67.4	70.6	63.5	60.1	68.2	64.3	80.2	80	70	77.2	68.5	63.5	64.5	69.4	67.5	68.8	66.9	69	80.4	86.6	71.8	69.7	67.8	79.5	72.3	70.6	68.6	79.5	70.3	68.9	70.5	83.5	77	63.3	61.3	85	73.5	77.8	86.9	89	81.2	74.8	86.1	83.3	83.9	77.7	75.2	76.3	70.9	76.6	53	66.5	59.5	61	69.2	68.9	67	67.6	73.7	80.7	72.8	65.7	79.9	73.9	68.7	69.4	73.2	74.6	82	73.2	80.9	72.9	71.8	63.9	64	84.7	63	66.3	67	64.7	81.5	76.1	76.4	70.7	72.9	69.9	66.1	70.3	70.1	68.7	65.7	69.7	83.6	61.2	86.3	77.6	67.4	75.9	72.9	67.4	67.1	76.4	62.7	67.1	62.9	80.1	80.9	66.1	67.1	68.5	67.6	78.9	80.9	64.2	62.1	61.1	83.6	74.1	82.2	80.2	78.2	85.4	85.3	87.1	74.5	84.5	67.3	84.6	70.4	68.1	67.9	68.1	78.1	66.7	64.4	81.2	88.5	69.9	81.2	76.7	76.9	69.6	77.3	82.8	73.4	77.6	82.9	84	63.9	66.5	80.8	80.7	79.8	82.6	89.5	75.9	86.4	73.6	75.8	82.6	79.5	88.6	81.3	77.5	77.7	86.7	88.2	71.1	84.2	67.2	60.3	83.3	70.9	86.4	89	80.2	85.6	82.5	86.3	88.3	21	40	76	32	37	19	31	31	74	75	70	56	57	56	28	51	80	78	67	55	46	77	73	64	57	61	64	50	55	66	50	51	81	71	53	49	36	41	70	60	50	42	32	33	49	49	45	44	70	66	50	56	41	45	41	43	47	50	57	54	46	43	38	43	44	48	48	52	46	40	54	46	59	63	54	50	39	43	44	54	47	54	50	52	70	77	47	43	41	73	53	46	46	62	49	51	51	66	58	44	52	65	55	58	82	85	65	61	69	54	70	63	51	60	51	59	36	40	33	36	47	43	46	38	58	63	44	42	55	54	44	47	45	44	72	46	58	44	47	31	50	69	50	44	34	54	55	56	53	37	45	35	52	52	41	36	38	32	73	35	65	47	38	48	47	46	34	52	39	44	23	55	64	34	36	41	31	45	54	26	41	42	69	55	64	37	50	73	71	67	44	60	43	68	46	59	50	39	49	46	42	47	83	49	60	54	58	49	53	64	45	59	60	62	39	48	49	62	51	53	82	48	75	48	46	63	63	74	53	44	45	75	80	55	69	42	42	46	39	64	76	61	61	68	73	68	2.47	2.89	1.69	1.48	2.12	2.05	1.83	2.47	1.62	1.62	2.12	1.34	1.83	2.47	1.55	1.27	1.62	2.54	1.69	1.48	1.91	2.12	2.26	1.13	1.62	1.55	1.48	2.47	2.05	2.05	1.55	1.48	1.76	1.48	1.41	1.76	1.76	2.19	1.62	1.83	1.98	1.55	2.4	2.75	2.33	2.19	1.91	2.12	1.69	1.76	1.98	1.83	1.76	1.76	1.91	1.76	1.69	2.33	2.54	1.83	1.69	2.26	2.19	1.76	2.33	2.26	2.12	2.19	2.05	1.91	2.26	2.54	1.69	1.98	2.61	1.41	1.62	2.05	2.19	2.4	3.03	2.12	1.83	1.69	1.41	2.12	1.76	1.83	1.76	1.41	1.55	1.69	2.26	2.05	2.54	2.12	1.34	1.34	1.62	1.91	3.18	1.41	1.34	1.83	2.12	3.6	1.91	1.98	1.13	1.48	1.27	1.55	1.55	1.91	1.69	2.68	4.38	1.48	1.76	1.55	1.62	1.69	2.96	1.41	1.55	2.33	2.26	2.26	1.55	1.62	1.76	1.27	1.34	1.27	1.2	1.91	1.34	1.76	1.83	1.69	2.75	1.91	4.09	1.91	1.34	2.05	1.98	2.33	1.62	1.76	1.62	1.76	3.32	3.03	1.34	1.27	1.76	1.69	2.19	2.68	1.62	2.26	1.76	1.27	2.12	3.11	1.48	1.69	1.83	2.12	1.55	1.62	1.69	1.55	1.62	1.41	1.76	1.55	1.41	1.76	2.12	2.54	2.33	2.05	1.83	1.83	1.69	1.55	1.41	1.06	1.69	1.41	2.89	1.48	2.26	2.96	1.62	1.34	2.47	3.25	4.23	1.69	1.76	2.33	1.13	1.62	2.47	2.4	1.41	1.76	1.98	1.48	1.48	2.19	3.03	3.81	1.62	1.98	3.95	2.12	2.12	2.89	1.76	3.11	3.32	2.33	1.83	1.76	1.48	1.27	1.62	2.33	2.82	3.03	1.06	1.62	1.41	1.76	2.75	2.4	1.48	1.48	1.06	3.03	1.83	1.48	3.53	5.64	3.53	2.82	4.23	3.53	4.23	7.06	2.12	2.82	3.53	4.94	3.53	4.94	4.94	2.82	2.82	4.94	2.82	2.82	2.82	3.53	3.53	2.12	4.23	3.53	2.82	5.64	4.23	4.23	2.82	3.53	4.23	3.53	3.53	4.23	3.53	4.23	3.53	3.53	4.23	2.82	3.53	4.94	4.94	4.23	3.53	4.23	2.82	3.53	4.23	4.23	4.23	4.23	3.53	3.53	3.53	4.94	4.94	4.94	3.53	4.23	3.53	3.53	4.23	4.94	4.23	4.23	3.53	3.53	3.53	4.23	4.94	3.53	5.64	3.53	2.82	3.53	4.94	4.94	6.35	4.23	3.53	3.53	3.53	4.94	3.53	4.23	3.53	3.53	4.23	3.53	4.23	4.23	5.64	4.23	2.82	2.82	3.53	2.82	4.23	2.82	3.53	4.23	4.23	5.64	3.53	3.53	2.12	4.23	2.12	4.23	3.53	4.23	4.23	5.64	6.35	2.82	2.82	2.82	3.53	2.82	5.64	2.82	4.23	4.94	4.94	4.94	3.53	2.82	3.53	3.53	3.53	2.82	2.12	4.23	2.12	4.23	4.23	2.82	4.23	4.23	6.35	4.23	2.12	3.53	3.53	4.23	3.53	3.53	2.82	2.82	7.06	4.94	2.82	2.12	3.53	4.23	4.23	4.94	2.12	4.94	4.23	2.12	4.23	4.94	2.12	4.23	2.82	4.23	2.82	3.53	2.82	3.53	3.53	2.12	2.82	2.12	2.12	2.12	3.53	4.94	4.94	2.82	2.82	4.23	2.82	2.12	2.12	2.12	2.82	3.53	4.23	2.82	4.23	4.94	2.82	2.12	4.94	4.94	6.35	2.82	2.82	3.53	2.12	3.53	4.94	4.23	2.82	3.53	4.23	2.82	3.53	4.23	5.64	6.35	2.82	4.23	6.35	4.23	4.23	5.64	3.53	7.06	6.35	4.94	2.82	4.23	2.12	2.82	2.82	3.53	6.35	4.23	2.12	3.53	3.53	3.53	5.64	4.94	3.53	2.82	2.12	5.64	3.53	4.23	11.6	2.4	0	10.9	9.3	13.6	11.8	0.6	0	0	0	6.3	4.4	8.1	7.9	0.9	0	0	1.5	5.5	5.9	0	0.1	0.9	3.8	0	0.6	3	3.7	0	3.8	3.3	0	1.1	5.5	6	9.5	11.8	0	5.8	11.5	10.3	10.5	6.1	0.5	4.1	8.7	6.7	0	2.3	5.2	9	12.1	10.9	12.2	10.5	7.6	9.3	8.3	7.2	8.7	9.9	8.2	11.2	13.1	13	10.8	9.5	11.4	8.5	2.3	7.9	0.1	1.3	8.4	3.7	7.7	12.7	12.7	12.2	11.3	9.7	6.5	3.6	0	0	10	10.9	7.7	0	6.1	6.8	11.1	1.3	6.2	7.8	4.5	0	4.5	7.5	0.4	0	9.3	8.1	0	0	1.1	0	1.5	0.2	2.5	5.3	6.1	5.6	9.2	0.1	11.5	11.4	11.4	7.9	9.1	3.6	9.3	9.1	0	1.1	3.7	9.4	4.3	1.5	9.8	8.6	5.5	2.7	0.2	6.2	1.4	5.3	6.8	10.4	0.9	0	3.9	10.4	9.6	0	0	6.4	7	8.4	9.9	8.6	0	3.9	9	9.3	3	7.2	0	5	0.4	0.2	5	1.4	2.3	6.6	9.2	3.6	3.2	3.9	9.4	2.7	0.7	5.9	8.4	9.7	9.7	6	3.2	9.5	6.4	3.3	1.3	1.7	0.4	1.3	3.9	1.7	0.4	1.1	5.2	0	5.4	0.4	2.4	0	0.9	8.5	0	2.1	1	0.1	0	4.3	3.3	2.6	0	1.7	3.3	3.9	5	0.9	0.3	2.4	7.8	0.7	1.7	0	0.4	0.1	0	0.7	1.9	4.4	1.3	0.1	0.9	0	3.3	3.4	6	0	0	1.4	0	8.9	6.3	0	3.6	0.8	2.1	0.9	0	0	0.2	0.6	312.1	156.5	56.1	300.8	273.9	346.9	316.6	126.9	56.5	56.6	56.6	224	191.9	254.7	251.4	132.8	56.9	56.9	143.1	210.9	217.7	57	119.5	133	182.2	57	127.9	168.5	180.4	56.9	181.9	173.4	56.8	136	210.4	218.7	277.8	316.6	56.6	214.9	311	290.5	293.7	219.3	124.6	185.2	262.5	228.6	55.8	154	202.6	266.3	318.2	297.7	319.3	290.4	241.3	269.5	252.4	233.6	258.4	278.1	249.3	299	330.3	328.1	290.9	268.8	300	251.2	147.7	240.3	110.5	130	247	168.8	234.3	316.1	315.4	306.5	291	264.1	211.1	163.2	50.3	50.1	265.5	279.3	226.7	49.2	199.5	210	278.3	120.5	198.2	223	169.7	47.2	168.3	214.9	102.3	46.2	240.4	220.7	45.4	45.1	109.7	44.6	114.6	94	128.5	170.4	181.6	173.1	226.3	88.9	258.4	255.6	254.3	201.4	217.9	136.3	218.4	214.3	39.6	97	133.5	213.7	140.2	99.8	215.5	197.4	153.1	113.4	78.2	159.6	93.3	145.3	164.4	211.5	83.7	34.4	121.8	205.9	194.1	33.2	32.9	149.2	155.7	172.3	189.9	172.3	31.1	111.8	173.5	175.9	98.3	148.1	29.4	119.8	64.4	61.5	117.1	74.4	84.1	132.8	161.5	96.9	91.6	98.8	159.3	84.1	61.4	117.9	144.3	157.5	156.5	115.9	85.3	151.6	118	84.7	63.3	67.1	53.2	62.1	88.5	65.5	51.9	58.8	99.9	22.8	101.1	50.7	70.4	22.4	55.1	130.2	22.2	66.4	55.4	46.4	21.9	87.5	77.6	70.7	21.8	61.8	77.5	83.4	94.2	54	48.2	68.9	122.2	52.4	62.4	22.1	49.9	47	22.4	53.4	65.6	91	60.1	48.3	56.6	23.1	81.8	83.3	110.5	23.7	23.8	64.3	24.2	144.3	117.6	24.7	90.1	60.5	75.1	62.6	25.7	25.9	56.3	61.3	7.934	5.345	1.491	5.936	5.795	8.107	7.33	4.231	1.593	1.657	2.067	4.436	4.163	5.498	5.054	3.286	1.406	1.635	2.977	4.347	5.525	1.674	2.607	2.602	3.814	1.756	2.899	4.599	4.575	2.253	4.617	4.409	1.607	3.126	4.969	5.721	7.221	8.143	1.831	4.828	6.894	6.919	8.731	7.886	4.113	5.418	6.965	6.304	2.148	3.713	4.976	6.107	7.542	7.719	8.66	7.716	6.324	7.023	6.463	5.707	6.603	8.224	7.648	7.905	9.015	8.676	7.797	7.038	7.555	6.884	4.856	7.117	3.064	3.511	6.614	3.944	5.955	8.311	8.241	7.848	8.114	6.77	5.704	4.515	1.789	1.697	5.976	6.469	5.699	1.844	4.613	4.838	6.51	3.015	4.936	5.107	3.816	1.451	3.546	5.409	4.905	1.421	5.032	4.882	1.586	1.647	2.56	2.167	2.178	2.165	2.49	3.56	3.838	3.669	4.497	2.524	7.048	4.176	4.861	4.131	4.212	3.307	4.938	3.514	1.673	2.406	3.022	4.226	2.416	2.41	3.794	3.278	2.782	2.227	1.562	3.147	1.689	2.665	2.785	3.535	3.27	1.047	3.893	3.118	2.708	2.186	1.222	2.752	2.253	2.597	2.524	2.625	2.844	2.708	2.2	2.345	2.139	2.352	0.938	2.636	0.839	1.398	1.705	1.084	1.705	2.653	1.888	1.3	1.74	1.661	1.812	1.017	0.904	1.556	1.659	1.555	1.739	1.12	0.879	1.919	2.056	2.02	0.728	1.103	0.764	0.918	0.932	0.572	0.528	0.441	1.148	0.536	1.636	0.478	1.196	1.39	0.932	1.027	1.029	1.561	1.98	0.548	0.354	1.147	0.475	0.694	0.894	1.114	0.611	0.55	0.914	0.601	0.453	0.555	1.721	1.698	0.544	0.629	0.911	0.52	0.34	0.981	0.401	1.19	1.072	0.621	0.672	0.393	0.664	0.709	0.847	0.6	0.634	1.358	0.369	1.249	1.39	0.647	1.379	0.549	0.427	0.603	0.33	0.834	0.529	0.419	14.19752484	14.21532912	14.23243915	14.24884326	14.26453011	14.27948873	14.29370852	14.3071793	14.31989132	14.3318353	14.34300241	14.35338438	14.36297344	14.37176237	14.37974453	14.38691387	14.39326493	14.3987929	14.40349358	14.40736343	14.41039957	14.41259978	14.4139625	14.41448689	14.41417273	14.41302054	14.41103147	14.40820738	14.40455079	14.40006487	14.39475347	14.38862106	14.38167276	14.3739143	14.365352	14.35599278	14.34584412	14.33491404	14.32321108	14.3107443	14.2975232	14.28355778	14.26885842	14.25343594	14.2373015	14.22046664	14.2029432	14.18474332	14.1658794	14.14636409	14.12621024	14.1054309	14.08403926	14.06204864	14.0394725	14.01632434	13.99261774	13.96836631	13.94358366	13.91828341	13.89247912	13.86618433	13.83941248	13.81217693	13.78449094	13.75636763	13.72782	13.6988609	13.66950299	13.63975877	13.60964055	13.57916046	13.54833038	13.51716202	13.48566683	13.45385607	13.42174075	13.38933163	13.35663924	13.32367388	13.2904456	13.2569642	13.22323922	13.18927999	13.15509558	13.12069481	13.08608628	13.05127834	13.01627911	12.9810965	12.94573818	12.9102116	12.87452402	12.83868248	12.80269382	12.76656469	12.73030157	12.69391075	12.65739834	12.62077031	12.58403248	12.5471905	12.51024991	12.47321612	12.43609442	12.39889	12.36160793	12.32425322	12.2868308	12.24934552	12.21180217	12.17420552	12.13656027	12.09887112	12.06114275	12.02337981	11.985587	11.94776901	11.90993055	11.87207639	11.83421134	11.79634027	11.75846812	11.72059992	11.68274077	11.64489591	11.60707066	11.56927049	11.531501	11.49376791	11.45607715	11.41843477	11.38084701	11.34332032	11.30586132	11.26847685	11.23117397	11.19395995	11.15684232	11.11982884	11.08292753	11.04614665	11.00949476	10.97298067	10.9366135	10.90040263	10.86435776	10.82848888	10.79280627	10.75732055	10.72204263	10.68698376	10.65215547	10.61756965	10.58323847	10.54917446	10.51539042	10.48189949	10.44871513	10.41585107	10.38332138	10.35114038	10.3193227	10.28788323	10.25683713	10.2261998	10.19598687	10.1662142	10.13689785	10.10805405	10.07969921	10.05184988	10.02452272	9.997734489	9.971502021	9.945842186	9.920771872	9.896307952	9.87246725	9.849266516	9.826722387	9.804851355	9.783669734	9.763193622	9.743438866	9.724421025	9.706155333	9.688656664	9.671939489	9.656017848	9.640905304	9.626614913	9.613159187	9.600550057	9.588798843	9.577916218	9.567912179	9.558796018	9.550576293	9.543260803	9.536856561	9.531369779	9.526805843	9.523169297	9.520463831	9.518692269	9.517856556	9.517957759	9.518996056	9.520970742	9.523880225	9.527722039	9.532492844	9.538188442	9.544803786	9.552333002	9.5607694	9.570105502	9.580333058	9.591443078	9.603425852	9.616270987	9.629967428	9.644503498	9.659866928	9.676044891	9.693024035	9.710790526	9.729330077	9.748627988	9.768669183	9.78943825	9.810919469	9.833096861	9.855954212	9.87947512	9.903643019	9.928441224	9.953852954	9.979861372	10.00644961	10.03360081	10.06129814	10.08952481	10.11826414	10.14749955
26831	F06	F06	2001	V206	25.7	51.6	33.8	NA	49	130	70_10_1	3_NA_12	22	21.6	18.2	19.6	19	21.4	22.3	21.4	20.5	20.3	19.9	21.5	21.6	20	19.4	20.9	18.3	18.1	18.6	20.7	24.1	21.8	20.5	19.8	21.2	21.6	23.4	25.5	25.4	23.7	25	26.2	24.3	23	26	27.7	27.8	27.6	24	23.3	24.7	26.6	28.3	29.1	27.3	28.2	28.9	28.8	26.4	25.3	25.7	26.1	27.3	29.4	30.6	30	29.2	27.9	25.9	26.4	27.9	29.8	30	29.9	29.9	29.7	30	28.9	27.2	28	27.6	28.7	26.7	26.5	27.1	25.9	28.4	29.7	29.1	28.5	28.4	28	28	26.8	23.8	24.6	25.7	26.4	27.1	24.4	25.3	24.5	24.9	22.9	22.7	22.6	23.4	21.8	22.2	24.8	24.9	22.8	25.5	25.9	24.8	22.4	21.8	22.6	22.8	23.2	22.6	23.5	23.6	22.1	21.7	18.1	16.9	16.4	18.4	19.7	20.8	21.8	19.4	16.4	18.4	21.1	18.6	17.8	18.3	20.4	17.9	18.3	19.5	19.3	19.6	19.7	17.9	17.3	15.7	16.1	19.5	15.7	14.8	13.1	13.7	17.2	16.5	17.9	15.2	14.4	13.4	14.7	18.3	15.4	12.7	14.3	15	15.4	12.1	11.5	11.1	12.7	9.3	10.6	13.4	12.7	10.1	10.8	9.8	8.8	7.9	10.1	10.1	9.6	9	8.3	8.7	9.7	10.1	10.6	11.8	10	5.6	8.1	9.4	11.1	8.7	7.9	8.4	9	10.4	9.3	6.9	5.8	6.9	4.9	4.7	4.9	9.7	5.2	4.7	4.2	4.2	5	4.2	4.8	5.2	4.6	3.8	3.5	4.3	4.2	3.7	3.3	4.8	4.5	3.4	4.3	0.9	1.2	2.4	3.6	1.3	3.3	2.9	3.1	4.3	5.5	6	5.7	4.4	8	9.1	5	2.6	3.3	6.4	8.1	4.8	1.3	1.6	2.1	0.7	4.8	2.7	1	28.8	25.2	20.1	24.2	23.4	28.5	28.4	28.1	23.6	21.2	21.3	26.5	26.9	22.6	25.1	24.6	19.9	19.1	21.2	26	28.6	24.5	21.8	23	25	24.8	27	32	31.2	26.3	29.8	29.8	26.1	24.7	31.5	32.9	32.3	33.5	26.7	26.4	29.9	32.1	33.2	33.2	33.4	34.2	34.1	33.8	28.8	28.9	30.4	29.6	32.4	33.1	35.3	34.4	32.9	31.4	29.2	30.5	32.5	33.6	34.8	34.9	35	33.9	34.8	32.6	30.7	33.2	31.3	33.2	31.2	29.5	30.2	31	33.8	34.1	33.6	32.7	33.1	31.9	31.6	30.5	24.8	26.9	30.3	32.2	33.1	25.5	29.2	28.5	29.6	26.7	26.7	27.4	27.6	24.3	26	29.6	27.3	23.8	30	30	25.2	25	24.5	25.1	26.6	28.6	24.9	26.8	28.2	26.7	26.2	20.4	21.1	22.8	25.5	26.6	25.6	27.5	23.3	22.6	22.1	27	22.2	23.7	23.8	24.7	22.7	24.2	24.9	24.5	22.2	24.8	20.8	22	21.3	22.8	22.2	17.2	18	18.9	20.9	19.8	19.1	21.3	19.9	20.8	19.5	21.4	21.9	17.4	18.4	20.2	21.2	20.5	13.5	15.2	15	14.9	14.3	16.2	17.5	16	16.5	16	11.8	12.9	15.3	13.4	12	13.7	14.7	15.1	16.2	16.6	16.8	18.9	18.6	12.3	7.2	11	12.1	15.2	13.4	11.7	11.6	12.5	16.1	10.2	10.3	8.6	9.3	5.8	6.9	10.5	12.2	7.9	6.2	6.1	5.3	7.3	7.8	7.8	7.8	7.1	7.5	6.6	9	6.8	6.6	6.7	9.7	8.3	5.6	6.9	2.9	3.6	5.1	6	3.2	8.3	5.3	4.8	6.9	7.6	13.1	12.4	11.1	10.2	11.1	6.6	4.1	7.9	12.6	9.6	7.4	3	3.1	4.5	3.3	7	4.6	2.2	13.6	18.5	16.8	15.7	14.1	13.2	16.4	17.9	18.5	19.6	18.3	18.9	19.4	16.5	15.1	17	17.4	17.2	16.2	15.5	17.4	20.8	18.5	17.8	18.2	20.1	20.1	22.3	21.7	21.5	20.5	23.5	23.1	20.6	19.9	24.6	23	22.1	22.5	20.9	19.9	21.6	22.4	23.6	24.9	24.7	24.4	25.3	24.7	23.7	22.7	23.5	22.5	24.3	25.8	26	26.4	24.9	22.9	23.2	23	25.4	25.2	25.8	25.6	25.4	26.1	26.5	23.6	22.2	24.7	24.4	24.8	24.4	24.4	23.1	23.9	24.8	24.5	24.6	25.3	23.9	24.8	24	22.4	22.6	22	21.3	22.6	23.4	22.6	21	20	20.2	19.4	17.1	18.7	19.3	19.4	20.1	23.3	21.8	21.4	22.3	24.4	20.8	19.5	20.9	20.6	20.6	20.5	20.9	20.4	19	18.1	15.3	12.1	9.6	11.8	12.9	16.9	16.7	13.5	11.6	14.8	17.7	15.1	12.7	13.2	17.1	14.5	12.9	16.5	14.7	17.9	16.1	15.4	13.6	11.1	9.5	17	14	11.8	8.2	7.6	12.5	15.4	14.3	11.8	10.1	8.1	8.9	13.7	9.5	8	10.5	8.3	11.7	10.2	6.8	5.2	8.1	5.9	5	10.5	7.1	4.8	8.1	8	4.2	1.3	7.5	8.9	6.3	5	2.6	2.9	3.6	6.3	5.3	4.4	5.6	4.5	5.6	7.1	7.3	6.1	5.7	5.1	5.7	5.3	7.2	3.5	2.8	4.8	3.7	2.7	0.2	4.9	3.3	2.6	3.1	2.9	2.5	1.4	2.2	2.5	0.7	1.8	0.7	-0.7	2.2	1.8	0.9	-0.9	1.1	0.5	2	-1.1	-0.6	0.5	1	-0.9	-2.5	0.6	2	2.1	3	2.6	1.8	-0.5	3.8	6.6	2.2	1.1	0.2	-1	7.1	2	0.4	0.4	-0.2	-2.7	3.4	0.8	0.2	0	6	5	0	0	0	0	11	14	1	0	0	0	0	0	1	39	10	0	0	0	60	23	0	0	3	43	4	6	7	0	0	74	0	0	0	0	13	13	0	0	0	0	0	22	2	0	11	3	1	6	4	0	0	0	0	0	0	0	0	0	0	0	0	0	0	0	1	0	0	0	5	8	10	0	2	0	0	0	0	0	0	0	0	18	37	1	0	0	1	1	0	0	4	1	0	0	48	9	0	0	18	0	0	21	28	11	0	47	71	4	0	0	0	0	0	0	0	0	0	0	20	40	0	2	33	19	0	3	0	0	0	0	2	24	2	5	6	0	0	1	40	0	0	0	0	34	1	0	0	0	0	2	2	0	0	0	1	12	1	10	46	1	0	0	0	0	7	5	2	2	3	10	0	0	0	0	0	0	0	0	9	17	1	7	19	2	6	4	6	1	29	1	6	2	1	1	0	28	11	14	6	11	2	4	0	6	9	1	3	0	6	13	15	0	15	4	13	28	25	33	27	11	13	18	29	3	13	0	0	0	7	34	0	4	0	0	33	7	28	26	4	7	20	26	27	13.1	15.2	17.8	13.9	14.1	11.6	13.9	16.4	20.5	19.9	18.3	19.3	19.8	16.9	14.9	16.7	18.3	18	16.9	17.6	19.5	22.8	20.9	18.7	19.6	21.3	23.8	24.9	24.7	23.2	21.8	24.6	27	22.4	24.2	25.9	22.8	23.5	25	21.4	22.6	22.1	20.1	21.6	26.9	27.1	26.6	27.7	27.8	26	24.9	25.3	24.5	26.2	26.7	26.9	27.9	26.4	23.7	24.6	24.3	24.2	24.6	26.1	26.3	27.4	28.6	28.1	22.9	22.7	25.2	25.3	28.1	27.7	25.1	25.8	26.5	26.5	26	27	26.1	26	25.3	24.3	23.7	26.8	23.7	24	24.3	24.3	23.3	21.7	21.6	22.2	19.4	18.9	20.3	21.8	20.6	19.8	19.3	23.6	24	26	27.2	24.1	21.2	20.5	23.9	23.7	23	22.5	21.9	20.3	18.4	15.9	10.2	12.4	12.6	14	17	18	15.1	12.6	15.6	20.2	15.6	13.4	16.8	17.7	14.1	14.6	16.6	16.7	18.7	16.8	16.6	14.4	12.8	11.7	14.5	15.1	10.6	10	10.5	12.7	15.3	15.6	13.2	11.6	11.2	11.7	13.9	12.3	10.3	11.2	11.2	12.2	11.8	8.3	11.4	11.4	7.9	9.7	11.2	9.9	8.3	9.9	7.6	7.6	6.7	9.9	10	7.9	7.7	7.5	7.6	9.5	10	8.2	8.6	7.5	7.6	8	9.7	10.6	8.8	9.1	9.4	10	9.4	9.9	6.7	7.8	7	5.9	5.8	5.9	9.4	5.9	5.5	6.7	7.3	6.1	6.7	6.6	6.8	5.9	6.2	6.5	6.1	6.4	6.6	6.5	5.5	5.6	6.3	6.7	5.2	5.5	6.5	6	5.8	5.7	5.7	6.3	6.6	8	7.6	7.1	6.5	9.3	10.2	6.2	6.2	5.2	5.8	9	6.1	5.8	6.1	5.7	5.5	7.1	6.4	5.8	13.34	10.6	3.1	8.91	7.87	13.89	13.03	9.09	3.62	3.92	4.94	6.34	6	6.48	7.63	8.02	2.73	2.77	4.53	6.81	10.52	3.32	3.22	4.39	5.58	4.5	4.98	7.73	7.74	6.1	9.88	9.41	3.38	5.69	9.41	11.24	14.56	13.43	4.84	7.21	8.51	12.72	18.36	18.69	9.38	11.14	13.22	11.89	6.62	6.25	8.12	8.51	11.78	14.79	17.21	15.53	12.62	11.18	9.71	9.82	13.28	17.74	17.83	16.08	15.88	14.3	13.83	11.72	13.17	15.1	11.73	14.06	6.93	6.92	10.76	7.61	12.19	15.2	14.29	11.91	12.59	11.8	12.5	10.94	5.78	4.13	9.32	10.42	11.56	6.26	8.95	9.04	9.89	5.72	8.19	8.52	8.48	4.32	6.16	11.5	12.19	4.15	8.63	7.41	4.1	2.99	4.92	6.92	3.85	4.73	4.42	6.45	7.23	6.3	7.56	4.87	9.05	6.25	8.56	8.95	7.56	8.12	7.43	6.05	5.56	4.82	5.83	6.98	4.23	6.27	6.41	6.43	6.07	5.69	4.11	6.15	3.91	5.35	5.04	6.6	8.17	2.74	6.23	5.08	5.18	6.92	3.47	4.91	4.07	4.81	4.17	5.03	7.13	5.2	4.39	5.1	5.85	5.3	2.32	5.27	1.81	3.29	3.82	3.08	4.17	4.79	4.06	3.05	4.52	3.73	3.95	2.46	2.36	4.05	3.78	3.45	3.65	2.53	2.36	4.58	5.24	4.78	1.5	2.8	2.09	2.61	2.45	1.55	1.62	1.48	3.21	1.82	3.25	1.42	2.95	2.76	2.74	2.76	2.63	2.95	3.04	1.55	0.95	2.62	1.55	2	2.05	2.58	1.82	1.35	2.21	1.85	1.36	1.24	3.1	2.82	1.5	1.61	1.32	1.16	0.76	1.91	0.91	2.04	1.82	1.33	1.71	1.03	1.75	2.06	1.86	1.43	1.36	2.52	1.17	2.54	3.81	1.8	2.5	0.91	0.76	1.41	0.93	1.5	1.02	0.77	49.6	58.9	85.2	60.9	64.2	45.5	51.6	64.3	85	83.5	78.8	75.3	76.7	72.3	66.1	67.6	87	86.7	78.9	72.1	65	87.3	86.7	81	77.9	82.6	82.7	76.3	76.1	79.2	68.8	72.3	88.9	79.7	72	69.7	61	63.6	83.8	74.8	72.6	63.5	52.3	53.6	74.1	70.9	66.8	70	80.8	80.6	75.4	74.8	67.5	63.9	60.8	63.4	68.9	70.3	70.9	71.5	64.7	57.7	58	61.9	62.3	65.7	67.4	70.6	63.5	60.1	68.2	64.3	80.2	80	70	77.2	68.5	63.5	64.5	69.4	67.5	68.8	66.9	69	80.4	86.6	71.8	69.7	67.8	79.5	72.3	70.6	68.6	79.5	70.3	68.9	70.5	83.5	77	63.3	61.3	85	73.5	77.8	86.9	89	81.2	74.8	86.1	83.3	83.9	77.7	75.2	76.3	70.9	76.6	53	66.5	59.5	61	69.2	68.9	67	67.6	73.7	80.7	72.8	65.7	79.9	73.9	68.7	69.4	73.2	74.6	82	73.2	80.9	72.9	71.8	63.9	64	84.7	63	66.3	67	64.7	81.5	76.1	76.4	70.7	72.9	69.9	66.1	70.3	70.1	68.7	65.7	69.7	83.6	61.2	86.3	77.6	67.4	75.9	72.9	67.4	67.1	76.4	62.7	67.1	62.9	80.1	80.9	66.1	67.1	68.5	67.6	78.9	80.9	64.2	62.1	61.1	83.6	74.1	82.2	80.2	78.2	85.4	85.3	87.1	74.5	84.5	67.3	84.6	70.4	68.1	67.9	68.1	78.1	66.7	64.4	81.2	88.5	69.9	81.2	76.7	76.9	69.6	77.3	82.8	73.4	77.6	82.9	84	63.9	66.5	80.8	80.7	79.8	82.6	89.5	75.9	86.4	73.6	75.8	82.6	79.5	88.6	81.3	77.5	77.7	86.7	88.2	71.1	84.2	67.2	60.3	83.3	70.9	86.4	89	80.2	85.6	82.5	86.3	88.3	21	40	76	32	37	19	31	31	74	75	70	56	57	56	28	51	80	78	67	55	46	77	73	64	57	61	64	50	55	66	50	51	81	71	53	49	36	41	70	60	50	42	32	33	49	49	45	44	70	66	50	56	41	45	41	43	47	50	57	54	46	43	38	43	44	48	48	52	46	40	54	46	59	63	54	50	39	43	44	54	47	54	50	52	70	77	47	43	41	73	53	46	46	62	49	51	51	66	58	44	52	65	55	58	82	85	65	61	69	54	70	63	51	60	51	59	36	40	33	36	47	43	46	38	58	63	44	42	55	54	44	47	45	44	72	46	58	44	47	31	50	69	50	44	34	54	55	56	53	37	45	35	52	52	41	36	38	32	73	35	65	47	38	48	47	46	34	52	39	44	23	55	64	34	36	41	31	45	54	26	41	42	69	55	64	37	50	73	71	67	44	60	43	68	46	59	50	39	49	46	42	47	83	49	60	54	58	49	53	64	45	59	60	62	39	48	49	62	51	53	82	48	75	48	46	63	63	74	53	44	45	75	80	55	69	42	42	46	39	64	76	61	61	68	73	68	2.47	2.89	1.69	1.48	2.12	2.05	1.83	2.47	1.62	1.62	2.12	1.34	1.83	2.47	1.55	1.27	1.62	2.54	1.69	1.48	1.91	2.12	2.26	1.13	1.62	1.55	1.48	2.47	2.05	2.05	1.55	1.48	1.76	1.48	1.41	1.76	1.76	2.19	1.62	1.83	1.98	1.55	2.4	2.75	2.33	2.19	1.91	2.12	1.69	1.76	1.98	1.83	1.76	1.76	1.91	1.76	1.69	2.33	2.54	1.83	1.69	2.26	2.19	1.76	2.33	2.26	2.12	2.19	2.05	1.91	2.26	2.54	1.69	1.98	2.61	1.41	1.62	2.05	2.19	2.4	3.03	2.12	1.83	1.69	1.41	2.12	1.76	1.83	1.76	1.41	1.55	1.69	2.26	2.05	2.54	2.12	1.34	1.34	1.62	1.91	3.18	1.41	1.34	1.83	2.12	3.6	1.91	1.98	1.13	1.48	1.27	1.55	1.55	1.91	1.69	2.68	4.38	1.48	1.76	1.55	1.62	1.69	2.96	1.41	1.55	2.33	2.26	2.26	1.55	1.62	1.76	1.27	1.34	1.27	1.2	1.91	1.34	1.76	1.83	1.69	2.75	1.91	4.09	1.91	1.34	2.05	1.98	2.33	1.62	1.76	1.62	1.76	3.32	3.03	1.34	1.27	1.76	1.69	2.19	2.68	1.62	2.26	1.76	1.27	2.12	3.11	1.48	1.69	1.83	2.12	1.55	1.62	1.69	1.55	1.62	1.41	1.76	1.55	1.41	1.76	2.12	2.54	2.33	2.05	1.83	1.83	1.69	1.55	1.41	1.06	1.69	1.41	2.89	1.48	2.26	2.96	1.62	1.34	2.47	3.25	4.23	1.69	1.76	2.33	1.13	1.62	2.47	2.4	1.41	1.76	1.98	1.48	1.48	2.19	3.03	3.81	1.62	1.98	3.95	2.12	2.12	2.89	1.76	3.11	3.32	2.33	1.83	1.76	1.48	1.27	1.62	2.33	2.82	3.03	1.06	1.62	1.41	1.76	2.75	2.4	1.48	1.48	1.06	3.03	1.83	1.48	3.53	5.64	3.53	2.82	4.23	3.53	4.23	7.06	2.12	2.82	3.53	4.94	3.53	4.94	4.94	2.82	2.82	4.94	2.82	2.82	2.82	3.53	3.53	2.12	4.23	3.53	2.82	5.64	4.23	4.23	2.82	3.53	4.23	3.53	3.53	4.23	3.53	4.23	3.53	3.53	4.23	2.82	3.53	4.94	4.94	4.23	3.53	4.23	2.82	3.53	4.23	4.23	4.23	4.23	3.53	3.53	3.53	4.94	4.94	4.94	3.53	4.23	3.53	3.53	4.23	4.94	4.23	4.23	3.53	3.53	3.53	4.23	4.94	3.53	5.64	3.53	2.82	3.53	4.94	4.94	6.35	4.23	3.53	3.53	3.53	4.94	3.53	4.23	3.53	3.53	4.23	3.53	4.23	4.23	5.64	4.23	2.82	2.82	3.53	2.82	4.23	2.82	3.53	4.23	4.23	5.64	3.53	3.53	2.12	4.23	2.12	4.23	3.53	4.23	4.23	5.64	6.35	2.82	2.82	2.82	3.53	2.82	5.64	2.82	4.23	4.94	4.94	4.94	3.53	2.82	3.53	3.53	3.53	2.82	2.12	4.23	2.12	4.23	4.23	2.82	4.23	4.23	6.35	4.23	2.12	3.53	3.53	4.23	3.53	3.53	2.82	2.82	7.06	4.94	2.82	2.12	3.53	4.23	4.23	4.94	2.12	4.94	4.23	2.12	4.23	4.94	2.12	4.23	2.82	4.23	2.82	3.53	2.82	3.53	3.53	2.12	2.82	2.12	2.12	2.12	3.53	4.94	4.94	2.82	2.82	4.23	2.82	2.12	2.12	2.12	2.82	3.53	4.23	2.82	4.23	4.94	2.82	2.12	4.94	4.94	6.35	2.82	2.82	3.53	2.12	3.53	4.94	4.23	2.82	3.53	4.23	2.82	3.53	4.23	5.64	6.35	2.82	4.23	6.35	4.23	4.23	5.64	3.53	7.06	6.35	4.94	2.82	4.23	2.12	2.82	2.82	3.53	6.35	4.23	2.12	3.53	3.53	3.53	5.64	4.94	3.53	2.82	2.12	5.64	3.53	4.23	11.6	2.4	0	10.9	9.3	13.6	11.8	0.6	0	0	0	6.3	4.4	8.1	7.9	0.9	0	0	1.5	5.5	5.9	0	0.1	0.9	3.8	0	0.6	3	3.7	0	3.8	3.3	0	1.1	5.5	6	9.5	11.8	0	5.8	11.5	10.3	10.5	6.1	0.5	4.1	8.7	6.7	0	2.3	5.2	9	12.1	10.9	12.2	10.5	7.6	9.3	8.3	7.2	8.7	9.9	8.2	11.2	13.1	13	10.8	9.5	11.4	8.5	2.3	7.9	0.1	1.3	8.4	3.7	7.7	12.7	12.7	12.2	11.3	9.7	6.5	3.6	0	0	10	10.9	7.7	0	6.1	6.8	11.1	1.3	6.2	7.8	4.5	0	4.5	7.5	0.4	0	9.3	8.1	0	0	1.1	0	1.5	0.2	2.5	5.3	6.1	5.6	9.2	0.1	11.5	11.4	11.4	7.9	9.1	3.6	9.3	9.1	0	1.1	3.7	9.4	4.3	1.5	9.8	8.6	5.5	2.7	0.2	6.2	1.4	5.3	6.8	10.4	0.9	0	3.9	10.4	9.6	0	0	6.4	7	8.4	9.9	8.6	0	3.9	9	9.3	3	7.2	0	5	0.4	0.2	5	1.4	2.3	6.6	9.2	3.6	3.2	3.9	9.4	2.7	0.7	5.9	8.4	9.7	9.7	6	3.2	9.5	6.4	3.3	1.3	1.7	0.4	1.3	3.9	1.7	0.4	1.1	5.2	0	5.4	0.4	2.4	0	0.9	8.5	0	2.1	1	0.1	0	4.3	3.3	2.6	0	1.7	3.3	3.9	5	0.9	0.3	2.4	7.8	0.7	1.7	0	0.4	0.1	0	0.7	1.9	4.4	1.3	0.1	0.9	0	3.3	3.4	6	0	0	1.4	0	8.9	6.3	0	3.6	0.8	2.1	0.9	0	0	0.2	0.6	312.1	156.5	56.1	300.8	273.9	346.9	316.6	126.9	56.5	56.6	56.6	224	191.9	254.7	251.4	132.8	56.9	56.9	143.1	210.9	217.7	57	119.5	133	182.2	57	127.9	168.5	180.4	56.9	181.9	173.4	56.8	136	210.4	218.7	277.8	316.6	56.6	214.9	311	290.5	293.7	219.3	124.6	185.2	262.5	228.6	55.8	154	202.6	266.3	318.2	297.7	319.3	290.4	241.3	269.5	252.4	233.6	258.4	278.1	249.3	299	330.3	328.1	290.9	268.8	300	251.2	147.7	240.3	110.5	130	247	168.8	234.3	316.1	315.4	306.5	291	264.1	211.1	163.2	50.3	50.1	265.5	279.3	226.7	49.2	199.5	210	278.3	120.5	198.2	223	169.7	47.2	168.3	214.9	102.3	46.2	240.4	220.7	45.4	45.1	109.7	44.6	114.6	94	128.5	170.4	181.6	173.1	226.3	88.9	258.4	255.6	254.3	201.4	217.9	136.3	218.4	214.3	39.6	97	133.5	213.7	140.2	99.8	215.5	197.4	153.1	113.4	78.2	159.6	93.3	145.3	164.4	211.5	83.7	34.4	121.8	205.9	194.1	33.2	32.9	149.2	155.7	172.3	189.9	172.3	31.1	111.8	173.5	175.9	98.3	148.1	29.4	119.8	64.4	61.5	117.1	74.4	84.1	132.8	161.5	96.9	91.6	98.8	159.3	84.1	61.4	117.9	144.3	157.5	156.5	115.9	85.3	151.6	118	84.7	63.3	67.1	53.2	62.1	88.5	65.5	51.9	58.8	99.9	22.8	101.1	50.7	70.4	22.4	55.1	130.2	22.2	66.4	55.4	46.4	21.9	87.5	77.6	70.7	21.8	61.8	77.5	83.4	94.2	54	48.2	68.9	122.2	52.4	62.4	22.1	49.9	47	22.4	53.4	65.6	91	60.1	48.3	56.6	23.1	81.8	83.3	110.5	23.7	23.8	64.3	24.2	144.3	117.6	24.7	90.1	60.5	75.1	62.6	25.7	25.9	56.3	61.3	7.934	5.345	1.491	5.936	5.795	8.107	7.33	4.231	1.593	1.657	2.067	4.436	4.163	5.498	5.054	3.286	1.406	1.635	2.977	4.347	5.525	1.674	2.607	2.602	3.814	1.756	2.899	4.599	4.575	2.253	4.617	4.409	1.607	3.126	4.969	5.721	7.221	8.143	1.831	4.828	6.894	6.919	8.731	7.886	4.113	5.418	6.965	6.304	2.148	3.713	4.976	6.107	7.542	7.719	8.66	7.716	6.324	7.023	6.463	5.707	6.603	8.224	7.648	7.905	9.015	8.676	7.797	7.038	7.555	6.884	4.856	7.117	3.064	3.511	6.614	3.944	5.955	8.311	8.241	7.848	8.114	6.77	5.704	4.515	1.789	1.697	5.976	6.469	5.699	1.844	4.613	4.838	6.51	3.015	4.936	5.107	3.816	1.451	3.546	5.409	4.905	1.421	5.032	4.882	1.586	1.647	2.56	2.167	2.178	2.165	2.49	3.56	3.838	3.669	4.497	2.524	7.048	4.176	4.861	4.131	4.212	3.307	4.938	3.514	1.673	2.406	3.022	4.226	2.416	2.41	3.794	3.278	2.782	2.227	1.562	3.147	1.689	2.665	2.785	3.535	3.27	1.047	3.893	3.118	2.708	2.186	1.222	2.752	2.253	2.597	2.524	2.625	2.844	2.708	2.2	2.345	2.139	2.352	0.938	2.636	0.839	1.398	1.705	1.084	1.705	2.653	1.888	1.3	1.74	1.661	1.812	1.017	0.904	1.556	1.659	1.555	1.739	1.12	0.879	1.919	2.056	2.02	0.728	1.103	0.764	0.918	0.932	0.572	0.528	0.441	1.148	0.536	1.636	0.478	1.196	1.39	0.932	1.027	1.029	1.561	1.98	0.548	0.354	1.147	0.475	0.694	0.894	1.114	0.611	0.55	0.914	0.601	0.453	0.555	1.721	1.698	0.544	0.629	0.911	0.52	0.34	0.981	0.401	1.19	1.072	0.621	0.672	0.393	0.664	0.709	0.847	0.6	0.634	1.358	0.369	1.249	1.39	0.647	1.379	0.549	0.427	0.603	0.33	0.834	0.529	0.419	14.19752484	14.21532912	14.23243915	14.24884326	14.26453011	14.27948873	14.29370852	14.3071793	14.31989132	14.3318353	14.34300241	14.35338438	14.36297344	14.37176237	14.37974453	14.38691387	14.39326493	14.3987929	14.40349358	14.40736343	14.41039957	14.41259978	14.4139625	14.41448689	14.41417273	14.41302054	14.41103147	14.40820738	14.40455079	14.40006487	14.39475347	14.38862106	14.38167276	14.3739143	14.365352	14.35599278	14.34584412	14.33491404	14.32321108	14.3107443	14.2975232	14.28355778	14.26885842	14.25343594	14.2373015	14.22046664	14.2029432	14.18474332	14.1658794	14.14636409	14.12621024	14.1054309	14.08403926	14.06204864	14.0394725	14.01632434	13.99261774	13.96836631	13.94358366	13.91828341	13.89247912	13.86618433	13.83941248	13.81217693	13.78449094	13.75636763	13.72782	13.6988609	13.66950299	13.63975877	13.60964055	13.57916046	13.54833038	13.51716202	13.48566683	13.45385607	13.42174075	13.38933163	13.35663924	13.32367388	13.2904456	13.2569642	13.22323922	13.18927999	13.15509558	13.12069481	13.08608628	13.05127834	13.01627911	12.9810965	12.94573818	12.9102116	12.87452402	12.83868248	12.80269382	12.76656469	12.73030157	12.69391075	12.65739834	12.62077031	12.58403248	12.5471905	12.51024991	12.47321612	12.43609442	12.39889	12.36160793	12.32425322	12.2868308	12.24934552	12.21180217	12.17420552	12.13656027	12.09887112	12.06114275	12.02337981	11.985587	11.94776901	11.90993055	11.87207639	11.83421134	11.79634027	11.75846812	11.72059992	11.68274077	11.64489591	11.60707066	11.56927049	11.531501	11.49376791	11.45607715	11.41843477	11.38084701	11.34332032	11.30586132	11.26847685	11.23117397	11.19395995	11.15684232	11.11982884	11.08292753	11.04614665	11.00949476	10.97298067	10.9366135	10.90040263	10.86435776	10.82848888	10.79280627	10.75732055	10.72204263	10.68698376	10.65215547	10.61756965	10.58323847	10.54917446	10.51539042	10.48189949	10.44871513	10.41585107	10.38332138	10.35114038	10.3193227	10.28788323	10.25683713	10.2261998	10.19598687	10.1662142	10.13689785	10.10805405	10.07969921	10.05184988	10.02452272	9.997734489	9.971502021	9.945842186	9.920771872	9.896307952	9.87246725	9.849266516	9.826722387	9.804851355	9.783669734	9.763193622	9.743438866	9.724421025	9.706155333	9.688656664	9.671939489	9.656017848	9.640905304	9.626614913	9.613159187	9.600550057	9.588798843	9.577916218	9.567912179	9.558796018	9.550576293	9.543260803	9.536856561	9.531369779	9.526805843	9.523169297	9.520463831	9.518692269	9.517856556	9.517957759	9.518996056	9.520970742	9.523880225	9.527722039	9.532492844	9.538188442	9.544803786	9.552333002	9.5607694	9.570105502	9.580333058	9.591443078	9.603425852	9.616270987	9.629967428	9.644503498	9.659866928	9.676044891	9.693024035	9.710790526	9.729330077	9.748627988	9.768669183	9.78943825	9.810919469	9.833096861	9.855954212	9.87947512	9.903643019	9.928441224	9.953852954	9.979861372	10.00644961	10.03360081	10.06129814	10.08952481	10.11826414	10.14749955
26832	F06	F06	2001	V163	36.1	62.3	27.9	NA	49	154	70_10_1	3_NA_12	22	21.6	18.2	19.6	19	21.4	22.3	21.4	20.5	20.3	19.9	21.5	21.6	20	19.4	20.9	18.3	18.1	18.6	20.7	24.1	21.8	20.5	19.8	21.2	21.6	23.4	25.5	25.4	23.7	25	26.2	24.3	23	26	27.7	27.8	27.6	24	23.3	24.7	26.6	28.3	29.1	27.3	28.2	28.9	28.8	26.4	25.3	25.7	26.1	27.3	29.4	30.6	30	29.2	27.9	25.9	26.4	27.9	29.8	30	29.9	29.9	29.7	30	28.9	27.2	28	27.6	28.7	26.7	26.5	27.1	25.9	28.4	29.7	29.1	28.5	28.4	28	28	26.8	23.8	24.6	25.7	26.4	27.1	24.4	25.3	24.5	24.9	22.9	22.7	22.6	23.4	21.8	22.2	24.8	24.9	22.8	25.5	25.9	24.8	22.4	21.8	22.6	22.8	23.2	22.6	23.5	23.6	22.1	21.7	18.1	16.9	16.4	18.4	19.7	20.8	21.8	19.4	16.4	18.4	21.1	18.6	17.8	18.3	20.4	17.9	18.3	19.5	19.3	19.6	19.7	17.9	17.3	15.7	16.1	19.5	15.7	14.8	13.1	13.7	17.2	16.5	17.9	15.2	14.4	13.4	14.7	18.3	15.4	12.7	14.3	15	15.4	12.1	11.5	11.1	12.7	9.3	10.6	13.4	12.7	10.1	10.8	9.8	8.8	7.9	10.1	10.1	9.6	9	8.3	8.7	9.7	10.1	10.6	11.8	10	5.6	8.1	9.4	11.1	8.7	7.9	8.4	9	10.4	9.3	6.9	5.8	6.9	4.9	4.7	4.9	9.7	5.2	4.7	4.2	4.2	5	4.2	4.8	5.2	4.6	3.8	3.5	4.3	4.2	3.7	3.3	4.8	4.5	3.4	4.3	0.9	1.2	2.4	3.6	1.3	3.3	2.9	3.1	4.3	5.5	6	5.7	4.4	8	9.1	5	2.6	3.3	6.4	8.1	4.8	1.3	1.6	2.1	0.7	4.8	2.7	1	28.8	25.2	20.1	24.2	23.4	28.5	28.4	28.1	23.6	21.2	21.3	26.5	26.9	22.6	25.1	24.6	19.9	19.1	21.2	26	28.6	24.5	21.8	23	25	24.8	27	32	31.2	26.3	29.8	29.8	26.1	24.7	31.5	32.9	32.3	33.5	26.7	26.4	29.9	32.1	33.2	33.2	33.4	34.2	34.1	33.8	28.8	28.9	30.4	29.6	32.4	33.1	35.3	34.4	32.9	31.4	29.2	30.5	32.5	33.6	34.8	34.9	35	33.9	34.8	32.6	30.7	33.2	31.3	33.2	31.2	29.5	30.2	31	33.8	34.1	33.6	32.7	33.1	31.9	31.6	30.5	24.8	26.9	30.3	32.2	33.1	25.5	29.2	28.5	29.6	26.7	26.7	27.4	27.6	24.3	26	29.6	27.3	23.8	30	30	25.2	25	24.5	25.1	26.6	28.6	24.9	26.8	28.2	26.7	26.2	20.4	21.1	22.8	25.5	26.6	25.6	27.5	23.3	22.6	22.1	27	22.2	23.7	23.8	24.7	22.7	24.2	24.9	24.5	22.2	24.8	20.8	22	21.3	22.8	22.2	17.2	18	18.9	20.9	19.8	19.1	21.3	19.9	20.8	19.5	21.4	21.9	17.4	18.4	20.2	21.2	20.5	13.5	15.2	15	14.9	14.3	16.2	17.5	16	16.5	16	11.8	12.9	15.3	13.4	12	13.7	14.7	15.1	16.2	16.6	16.8	18.9	18.6	12.3	7.2	11	12.1	15.2	13.4	11.7	11.6	12.5	16.1	10.2	10.3	8.6	9.3	5.8	6.9	10.5	12.2	7.9	6.2	6.1	5.3	7.3	7.8	7.8	7.8	7.1	7.5	6.6	9	6.8	6.6	6.7	9.7	8.3	5.6	6.9	2.9	3.6	5.1	6	3.2	8.3	5.3	4.8	6.9	7.6	13.1	12.4	11.1	10.2	11.1	6.6	4.1	7.9	12.6	9.6	7.4	3	3.1	4.5	3.3	7	4.6	2.2	13.6	18.5	16.8	15.7	14.1	13.2	16.4	17.9	18.5	19.6	18.3	18.9	19.4	16.5	15.1	17	17.4	17.2	16.2	15.5	17.4	20.8	18.5	17.8	18.2	20.1	20.1	22.3	21.7	21.5	20.5	23.5	23.1	20.6	19.9	24.6	23	22.1	22.5	20.9	19.9	21.6	22.4	23.6	24.9	24.7	24.4	25.3	24.7	23.7	22.7	23.5	22.5	24.3	25.8	26	26.4	24.9	22.9	23.2	23	25.4	25.2	25.8	25.6	25.4	26.1	26.5	23.6	22.2	24.7	24.4	24.8	24.4	24.4	23.1	23.9	24.8	24.5	24.6	25.3	23.9	24.8	24	22.4	22.6	22	21.3	22.6	23.4	22.6	21	20	20.2	19.4	17.1	18.7	19.3	19.4	20.1	23.3	21.8	21.4	22.3	24.4	20.8	19.5	20.9	20.6	20.6	20.5	20.9	20.4	19	18.1	15.3	12.1	9.6	11.8	12.9	16.9	16.7	13.5	11.6	14.8	17.7	15.1	12.7	13.2	17.1	14.5	12.9	16.5	14.7	17.9	16.1	15.4	13.6	11.1	9.5	17	14	11.8	8.2	7.6	12.5	15.4	14.3	11.8	10.1	8.1	8.9	13.7	9.5	8	10.5	8.3	11.7	10.2	6.8	5.2	8.1	5.9	5	10.5	7.1	4.8	8.1	8	4.2	1.3	7.5	8.9	6.3	5	2.6	2.9	3.6	6.3	5.3	4.4	5.6	4.5	5.6	7.1	7.3	6.1	5.7	5.1	5.7	5.3	7.2	3.5	2.8	4.8	3.7	2.7	0.2	4.9	3.3	2.6	3.1	2.9	2.5	1.4	2.2	2.5	0.7	1.8	0.7	-0.7	2.2	1.8	0.9	-0.9	1.1	0.5	2	-1.1	-0.6	0.5	1	-0.9	-2.5	0.6	2	2.1	3	2.6	1.8	-0.5	3.8	6.6	2.2	1.1	0.2	-1	7.1	2	0.4	0.4	-0.2	-2.7	3.4	0.8	0.2	0	6	5	0	0	0	0	11	14	1	0	0	0	0	0	1	39	10	0	0	0	60	23	0	0	3	43	4	6	7	0	0	74	0	0	0	0	13	13	0	0	0	0	0	22	2	0	11	3	1	6	4	0	0	0	0	0	0	0	0	0	0	0	0	0	0	0	1	0	0	0	5	8	10	0	2	0	0	0	0	0	0	0	0	18	37	1	0	0	1	1	0	0	4	1	0	0	48	9	0	0	18	0	0	21	28	11	0	47	71	4	0	0	0	0	0	0	0	0	0	0	20	40	0	2	33	19	0	3	0	0	0	0	2	24	2	5	6	0	0	1	40	0	0	0	0	34	1	0	0	0	0	2	2	0	0	0	1	12	1	10	46	1	0	0	0	0	7	5	2	2	3	10	0	0	0	0	0	0	0	0	9	17	1	7	19	2	6	4	6	1	29	1	6	2	1	1	0	28	11	14	6	11	2	4	0	6	9	1	3	0	6	13	15	0	15	4	13	28	25	33	27	11	13	18	29	3	13	0	0	0	7	34	0	4	0	0	33	7	28	26	4	7	20	26	27	13.1	15.2	17.8	13.9	14.1	11.6	13.9	16.4	20.5	19.9	18.3	19.3	19.8	16.9	14.9	16.7	18.3	18	16.9	17.6	19.5	22.8	20.9	18.7	19.6	21.3	23.8	24.9	24.7	23.2	21.8	24.6	27	22.4	24.2	25.9	22.8	23.5	25	21.4	22.6	22.1	20.1	21.6	26.9	27.1	26.6	27.7	27.8	26	24.9	25.3	24.5	26.2	26.7	26.9	27.9	26.4	23.7	24.6	24.3	24.2	24.6	26.1	26.3	27.4	28.6	28.1	22.9	22.7	25.2	25.3	28.1	27.7	25.1	25.8	26.5	26.5	26	27	26.1	26	25.3	24.3	23.7	26.8	23.7	24	24.3	24.3	23.3	21.7	21.6	22.2	19.4	18.9	20.3	21.8	20.6	19.8	19.3	23.6	24	26	27.2	24.1	21.2	20.5	23.9	23.7	23	22.5	21.9	20.3	18.4	15.9	10.2	12.4	12.6	14	17	18	15.1	12.6	15.6	20.2	15.6	13.4	16.8	17.7	14.1	14.6	16.6	16.7	18.7	16.8	16.6	14.4	12.8	11.7	14.5	15.1	10.6	10	10.5	12.7	15.3	15.6	13.2	11.6	11.2	11.7	13.9	12.3	10.3	11.2	11.2	12.2	11.8	8.3	11.4	11.4	7.9	9.7	11.2	9.9	8.3	9.9	7.6	7.6	6.7	9.9	10	7.9	7.7	7.5	7.6	9.5	10	8.2	8.6	7.5	7.6	8	9.7	10.6	8.8	9.1	9.4	10	9.4	9.9	6.7	7.8	7	5.9	5.8	5.9	9.4	5.9	5.5	6.7	7.3	6.1	6.7	6.6	6.8	5.9	6.2	6.5	6.1	6.4	6.6	6.5	5.5	5.6	6.3	6.7	5.2	5.5	6.5	6	5.8	5.7	5.7	6.3	6.6	8	7.6	7.1	6.5	9.3	10.2	6.2	6.2	5.2	5.8	9	6.1	5.8	6.1	5.7	5.5	7.1	6.4	5.8	13.34	10.6	3.1	8.91	7.87	13.89	13.03	9.09	3.62	3.92	4.94	6.34	6	6.48	7.63	8.02	2.73	2.77	4.53	6.81	10.52	3.32	3.22	4.39	5.58	4.5	4.98	7.73	7.74	6.1	9.88	9.41	3.38	5.69	9.41	11.24	14.56	13.43	4.84	7.21	8.51	12.72	18.36	18.69	9.38	11.14	13.22	11.89	6.62	6.25	8.12	8.51	11.78	14.79	17.21	15.53	12.62	11.18	9.71	9.82	13.28	17.74	17.83	16.08	15.88	14.3	13.83	11.72	13.17	15.1	11.73	14.06	6.93	6.92	10.76	7.61	12.19	15.2	14.29	11.91	12.59	11.8	12.5	10.94	5.78	4.13	9.32	10.42	11.56	6.26	8.95	9.04	9.89	5.72	8.19	8.52	8.48	4.32	6.16	11.5	12.19	4.15	8.63	7.41	4.1	2.99	4.92	6.92	3.85	4.73	4.42	6.45	7.23	6.3	7.56	4.87	9.05	6.25	8.56	8.95	7.56	8.12	7.43	6.05	5.56	4.82	5.83	6.98	4.23	6.27	6.41	6.43	6.07	5.69	4.11	6.15	3.91	5.35	5.04	6.6	8.17	2.74	6.23	5.08	5.18	6.92	3.47	4.91	4.07	4.81	4.17	5.03	7.13	5.2	4.39	5.1	5.85	5.3	2.32	5.27	1.81	3.29	3.82	3.08	4.17	4.79	4.06	3.05	4.52	3.73	3.95	2.46	2.36	4.05	3.78	3.45	3.65	2.53	2.36	4.58	5.24	4.78	1.5	2.8	2.09	2.61	2.45	1.55	1.62	1.48	3.21	1.82	3.25	1.42	2.95	2.76	2.74	2.76	2.63	2.95	3.04	1.55	0.95	2.62	1.55	2	2.05	2.58	1.82	1.35	2.21	1.85	1.36	1.24	3.1	2.82	1.5	1.61	1.32	1.16	0.76	1.91	0.91	2.04	1.82	1.33	1.71	1.03	1.75	2.06	1.86	1.43	1.36	2.52	1.17	2.54	3.81	1.8	2.5	0.91	0.76	1.41	0.93	1.5	1.02	0.77	49.6	58.9	85.2	60.9	64.2	45.5	51.6	64.3	85	83.5	78.8	75.3	76.7	72.3	66.1	67.6	87	86.7	78.9	72.1	65	87.3	86.7	81	77.9	82.6	82.7	76.3	76.1	79.2	68.8	72.3	88.9	79.7	72	69.7	61	63.6	83.8	74.8	72.6	63.5	52.3	53.6	74.1	70.9	66.8	70	80.8	80.6	75.4	74.8	67.5	63.9	60.8	63.4	68.9	70.3	70.9	71.5	64.7	57.7	58	61.9	62.3	65.7	67.4	70.6	63.5	60.1	68.2	64.3	80.2	80	70	77.2	68.5	63.5	64.5	69.4	67.5	68.8	66.9	69	80.4	86.6	71.8	69.7	67.8	79.5	72.3	70.6	68.6	79.5	70.3	68.9	70.5	83.5	77	63.3	61.3	85	73.5	77.8	86.9	89	81.2	74.8	86.1	83.3	83.9	77.7	75.2	76.3	70.9	76.6	53	66.5	59.5	61	69.2	68.9	67	67.6	73.7	80.7	72.8	65.7	79.9	73.9	68.7	69.4	73.2	74.6	82	73.2	80.9	72.9	71.8	63.9	64	84.7	63	66.3	67	64.7	81.5	76.1	76.4	70.7	72.9	69.9	66.1	70.3	70.1	68.7	65.7	69.7	83.6	61.2	86.3	77.6	67.4	75.9	72.9	67.4	67.1	76.4	62.7	67.1	62.9	80.1	80.9	66.1	67.1	68.5	67.6	78.9	80.9	64.2	62.1	61.1	83.6	74.1	82.2	80.2	78.2	85.4	85.3	87.1	74.5	84.5	67.3	84.6	70.4	68.1	67.9	68.1	78.1	66.7	64.4	81.2	88.5	69.9	81.2	76.7	76.9	69.6	77.3	82.8	73.4	77.6	82.9	84	63.9	66.5	80.8	80.7	79.8	82.6	89.5	75.9	86.4	73.6	75.8	82.6	79.5	88.6	81.3	77.5	77.7	86.7	88.2	71.1	84.2	67.2	60.3	83.3	70.9	86.4	89	80.2	85.6	82.5	86.3	88.3	21	40	76	32	37	19	31	31	74	75	70	56	57	56	28	51	80	78	67	55	46	77	73	64	57	61	64	50	55	66	50	51	81	71	53	49	36	41	70	60	50	42	32	33	49	49	45	44	70	66	50	56	41	45	41	43	47	50	57	54	46	43	38	43	44	48	48	52	46	40	54	46	59	63	54	50	39	43	44	54	47	54	50	52	70	77	47	43	41	73	53	46	46	62	49	51	51	66	58	44	52	65	55	58	82	85	65	61	69	54	70	63	51	60	51	59	36	40	33	36	47	43	46	38	58	63	44	42	55	54	44	47	45	44	72	46	58	44	47	31	50	69	50	44	34	54	55	56	53	37	45	35	52	52	41	36	38	32	73	35	65	47	38	48	47	46	34	52	39	44	23	55	64	34	36	41	31	45	54	26	41	42	69	55	64	37	50	73	71	67	44	60	43	68	46	59	50	39	49	46	42	47	83	49	60	54	58	49	53	64	45	59	60	62	39	48	49	62	51	53	82	48	75	48	46	63	63	74	53	44	45	75	80	55	69	42	42	46	39	64	76	61	61	68	73	68	2.47	2.89	1.69	1.48	2.12	2.05	1.83	2.47	1.62	1.62	2.12	1.34	1.83	2.47	1.55	1.27	1.62	2.54	1.69	1.48	1.91	2.12	2.26	1.13	1.62	1.55	1.48	2.47	2.05	2.05	1.55	1.48	1.76	1.48	1.41	1.76	1.76	2.19	1.62	1.83	1.98	1.55	2.4	2.75	2.33	2.19	1.91	2.12	1.69	1.76	1.98	1.83	1.76	1.76	1.91	1.76	1.69	2.33	2.54	1.83	1.69	2.26	2.19	1.76	2.33	2.26	2.12	2.19	2.05	1.91	2.26	2.54	1.69	1.98	2.61	1.41	1.62	2.05	2.19	2.4	3.03	2.12	1.83	1.69	1.41	2.12	1.76	1.83	1.76	1.41	1.55	1.69	2.26	2.05	2.54	2.12	1.34	1.34	1.62	1.91	3.18	1.41	1.34	1.83	2.12	3.6	1.91	1.98	1.13	1.48	1.27	1.55	1.55	1.91	1.69	2.68	4.38	1.48	1.76	1.55	1.62	1.69	2.96	1.41	1.55	2.33	2.26	2.26	1.55	1.62	1.76	1.27	1.34	1.27	1.2	1.91	1.34	1.76	1.83	1.69	2.75	1.91	4.09	1.91	1.34	2.05	1.98	2.33	1.62	1.76	1.62	1.76	3.32	3.03	1.34	1.27	1.76	1.69	2.19	2.68	1.62	2.26	1.76	1.27	2.12	3.11	1.48	1.69	1.83	2.12	1.55	1.62	1.69	1.55	1.62	1.41	1.76	1.55	1.41	1.76	2.12	2.54	2.33	2.05	1.83	1.83	1.69	1.55	1.41	1.06	1.69	1.41	2.89	1.48	2.26	2.96	1.62	1.34	2.47	3.25	4.23	1.69	1.76	2.33	1.13	1.62	2.47	2.4	1.41	1.76	1.98	1.48	1.48	2.19	3.03	3.81	1.62	1.98	3.95	2.12	2.12	2.89	1.76	3.11	3.32	2.33	1.83	1.76	1.48	1.27	1.62	2.33	2.82	3.03	1.06	1.62	1.41	1.76	2.75	2.4	1.48	1.48	1.06	3.03	1.83	1.48	3.53	5.64	3.53	2.82	4.23	3.53	4.23	7.06	2.12	2.82	3.53	4.94	3.53	4.94	4.94	2.82	2.82	4.94	2.82	2.82	2.82	3.53	3.53	2.12	4.23	3.53	2.82	5.64	4.23	4.23	2.82	3.53	4.23	3.53	3.53	4.23	3.53	4.23	3.53	3.53	4.23	2.82	3.53	4.94	4.94	4.23	3.53	4.23	2.82	3.53	4.23	4.23	4.23	4.23	3.53	3.53	3.53	4.94	4.94	4.94	3.53	4.23	3.53	3.53	4.23	4.94	4.23	4.23	3.53	3.53	3.53	4.23	4.94	3.53	5.64	3.53	2.82	3.53	4.94	4.94	6.35	4.23	3.53	3.53	3.53	4.94	3.53	4.23	3.53	3.53	4.23	3.53	4.23	4.23	5.64	4.23	2.82	2.82	3.53	2.82	4.23	2.82	3.53	4.23	4.23	5.64	3.53	3.53	2.12	4.23	2.12	4.23	3.53	4.23	4.23	5.64	6.35	2.82	2.82	2.82	3.53	2.82	5.64	2.82	4.23	4.94	4.94	4.94	3.53	2.82	3.53	3.53	3.53	2.82	2.12	4.23	2.12	4.23	4.23	2.82	4.23	4.23	6.35	4.23	2.12	3.53	3.53	4.23	3.53	3.53	2.82	2.82	7.06	4.94	2.82	2.12	3.53	4.23	4.23	4.94	2.12	4.94	4.23	2.12	4.23	4.94	2.12	4.23	2.82	4.23	2.82	3.53	2.82	3.53	3.53	2.12	2.82	2.12	2.12	2.12	3.53	4.94	4.94	2.82	2.82	4.23	2.82	2.12	2.12	2.12	2.82	3.53	4.23	2.82	4.23	4.94	2.82	2.12	4.94	4.94	6.35	2.82	2.82	3.53	2.12	3.53	4.94	4.23	2.82	3.53	4.23	2.82	3.53	4.23	5.64	6.35	2.82	4.23	6.35	4.23	4.23	5.64	3.53	7.06	6.35	4.94	2.82	4.23	2.12	2.82	2.82	3.53	6.35	4.23	2.12	3.53	3.53	3.53	5.64	4.94	3.53	2.82	2.12	5.64	3.53	4.23	11.6	2.4	0	10.9	9.3	13.6	11.8	0.6	0	0	0	6.3	4.4	8.1	7.9	0.9	0	0	1.5	5.5	5.9	0	0.1	0.9	3.8	0	0.6	3	3.7	0	3.8	3.3	0	1.1	5.5	6	9.5	11.8	0	5.8	11.5	10.3	10.5	6.1	0.5	4.1	8.7	6.7	0	2.3	5.2	9	12.1	10.9	12.2	10.5	7.6	9.3	8.3	7.2	8.7	9.9	8.2	11.2	13.1	13	10.8	9.5	11.4	8.5	2.3	7.9	0.1	1.3	8.4	3.7	7.7	12.7	12.7	12.2	11.3	9.7	6.5	3.6	0	0	10	10.9	7.7	0	6.1	6.8	11.1	1.3	6.2	7.8	4.5	0	4.5	7.5	0.4	0	9.3	8.1	0	0	1.1	0	1.5	0.2	2.5	5.3	6.1	5.6	9.2	0.1	11.5	11.4	11.4	7.9	9.1	3.6	9.3	9.1	0	1.1	3.7	9.4	4.3	1.5	9.8	8.6	5.5	2.7	0.2	6.2	1.4	5.3	6.8	10.4	0.9	0	3.9	10.4	9.6	0	0	6.4	7	8.4	9.9	8.6	0	3.9	9	9.3	3	7.2	0	5	0.4	0.2	5	1.4	2.3	6.6	9.2	3.6	3.2	3.9	9.4	2.7	0.7	5.9	8.4	9.7	9.7	6	3.2	9.5	6.4	3.3	1.3	1.7	0.4	1.3	3.9	1.7	0.4	1.1	5.2	0	5.4	0.4	2.4	0	0.9	8.5	0	2.1	1	0.1	0	4.3	3.3	2.6	0	1.7	3.3	3.9	5	0.9	0.3	2.4	7.8	0.7	1.7	0	0.4	0.1	0	0.7	1.9	4.4	1.3	0.1	0.9	0	3.3	3.4	6	0	0	1.4	0	8.9	6.3	0	3.6	0.8	2.1	0.9	0	0	0.2	0.6	312.1	156.5	56.1	300.8	273.9	346.9	316.6	126.9	56.5	56.6	56.6	224	191.9	254.7	251.4	132.8	56.9	56.9	143.1	210.9	217.7	57	119.5	133	182.2	57	127.9	168.5	180.4	56.9	181.9	173.4	56.8	136	210.4	218.7	277.8	316.6	56.6	214.9	311	290.5	293.7	219.3	124.6	185.2	262.5	228.6	55.8	154	202.6	266.3	318.2	297.7	319.3	290.4	241.3	269.5	252.4	233.6	258.4	278.1	249.3	299	330.3	328.1	290.9	268.8	300	251.2	147.7	240.3	110.5	130	247	168.8	234.3	316.1	315.4	306.5	291	264.1	211.1	163.2	50.3	50.1	265.5	279.3	226.7	49.2	199.5	210	278.3	120.5	198.2	223	169.7	47.2	168.3	214.9	102.3	46.2	240.4	220.7	45.4	45.1	109.7	44.6	114.6	94	128.5	170.4	181.6	173.1	226.3	88.9	258.4	255.6	254.3	201.4	217.9	136.3	218.4	214.3	39.6	97	133.5	213.7	140.2	99.8	215.5	197.4	153.1	113.4	78.2	159.6	93.3	145.3	164.4	211.5	83.7	34.4	121.8	205.9	194.1	33.2	32.9	149.2	155.7	172.3	189.9	172.3	31.1	111.8	173.5	175.9	98.3	148.1	29.4	119.8	64.4	61.5	117.1	74.4	84.1	132.8	161.5	96.9	91.6	98.8	159.3	84.1	61.4	117.9	144.3	157.5	156.5	115.9	85.3	151.6	118	84.7	63.3	67.1	53.2	62.1	88.5	65.5	51.9	58.8	99.9	22.8	101.1	50.7	70.4	22.4	55.1	130.2	22.2	66.4	55.4	46.4	21.9	87.5	77.6	70.7	21.8	61.8	77.5	83.4	94.2	54	48.2	68.9	122.2	52.4	62.4	22.1	49.9	47	22.4	53.4	65.6	91	60.1	48.3	56.6	23.1	81.8	83.3	110.5	23.7	23.8	64.3	24.2	144.3	117.6	24.7	90.1	60.5	75.1	62.6	25.7	25.9	56.3	61.3	7.934	5.345	1.491	5.936	5.795	8.107	7.33	4.231	1.593	1.657	2.067	4.436	4.163	5.498	5.054	3.286	1.406	1.635	2.977	4.347	5.525	1.674	2.607	2.602	3.814	1.756	2.899	4.599	4.575	2.253	4.617	4.409	1.607	3.126	4.969	5.721	7.221	8.143	1.831	4.828	6.894	6.919	8.731	7.886	4.113	5.418	6.965	6.304	2.148	3.713	4.976	6.107	7.542	7.719	8.66	7.716	6.324	7.023	6.463	5.707	6.603	8.224	7.648	7.905	9.015	8.676	7.797	7.038	7.555	6.884	4.856	7.117	3.064	3.511	6.614	3.944	5.955	8.311	8.241	7.848	8.114	6.77	5.704	4.515	1.789	1.697	5.976	6.469	5.699	1.844	4.613	4.838	6.51	3.015	4.936	5.107	3.816	1.451	3.546	5.409	4.905	1.421	5.032	4.882	1.586	1.647	2.56	2.167	2.178	2.165	2.49	3.56	3.838	3.669	4.497	2.524	7.048	4.176	4.861	4.131	4.212	3.307	4.938	3.514	1.673	2.406	3.022	4.226	2.416	2.41	3.794	3.278	2.782	2.227	1.562	3.147	1.689	2.665	2.785	3.535	3.27	1.047	3.893	3.118	2.708	2.186	1.222	2.752	2.253	2.597	2.524	2.625	2.844	2.708	2.2	2.345	2.139	2.352	0.938	2.636	0.839	1.398	1.705	1.084	1.705	2.653	1.888	1.3	1.74	1.661	1.812	1.017	0.904	1.556	1.659	1.555	1.739	1.12	0.879	1.919	2.056	2.02	0.728	1.103	0.764	0.918	0.932	0.572	0.528	0.441	1.148	0.536	1.636	0.478	1.196	1.39	0.932	1.027	1.029	1.561	1.98	0.548	0.354	1.147	0.475	0.694	0.894	1.114	0.611	0.55	0.914	0.601	0.453	0.555	1.721	1.698	0.544	0.629	0.911	0.52	0.34	0.981	0.401	1.19	1.072	0.621	0.672	0.393	0.664	0.709	0.847	0.6	0.634	1.358	0.369	1.249	1.39	0.647	1.379	0.549	0.427	0.603	0.33	0.834	0.529	0.419	14.19752484	14.21532912	14.23243915	14.24884326	14.26453011	14.27948873	14.29370852	14.3071793	14.31989132	14.3318353	14.34300241	14.35338438	14.36297344	14.37176237	14.37974453	14.38691387	14.39326493	14.3987929	14.40349358	14.40736343	14.41039957	14.41259978	14.4139625	14.41448689	14.41417273	14.41302054	14.41103147	14.40820738	14.40455079	14.40006487	14.39475347	14.38862106	14.38167276	14.3739143	14.365352	14.35599278	14.34584412	14.33491404	14.32321108	14.3107443	14.2975232	14.28355778	14.26885842	14.25343594	14.2373015	14.22046664	14.2029432	14.18474332	14.1658794	14.14636409	14.12621024	14.1054309	14.08403926	14.06204864	14.0394725	14.01632434	13.99261774	13.96836631	13.94358366	13.91828341	13.89247912	13.86618433	13.83941248	13.81217693	13.78449094	13.75636763	13.72782	13.6988609	13.66950299	13.63975877	13.60964055	13.57916046	13.54833038	13.51716202	13.48566683	13.45385607	13.42174075	13.38933163	13.35663924	13.32367388	13.2904456	13.2569642	13.22323922	13.18927999	13.15509558	13.12069481	13.08608628	13.05127834	13.01627911	12.9810965	12.94573818	12.9102116	12.87452402	12.83868248	12.80269382	12.76656469	12.73030157	12.69391075	12.65739834	12.62077031	12.58403248	12.5471905	12.51024991	12.47321612	12.43609442	12.39889	12.36160793	12.32425322	12.2868308	12.24934552	12.21180217	12.17420552	12.13656027	12.09887112	12.06114275	12.02337981	11.985587	11.94776901	11.90993055	11.87207639	11.83421134	11.79634027	11.75846812	11.72059992	11.68274077	11.64489591	11.60707066	11.56927049	11.531501	11.49376791	11.45607715	11.41843477	11.38084701	11.34332032	11.30586132	11.26847685	11.23117397	11.19395995	11.15684232	11.11982884	11.08292753	11.04614665	11.00949476	10.97298067	10.9366135	10.90040263	10.86435776	10.82848888	10.79280627	10.75732055	10.72204263	10.68698376	10.65215547	10.61756965	10.58323847	10.54917446	10.51539042	10.48189949	10.44871513	10.41585107	10.38332138	10.35114038	10.3193227	10.28788323	10.25683713	10.2261998	10.19598687	10.1662142	10.13689785	10.10805405	10.07969921	10.05184988	10.02452272	9.997734489	9.971502021	9.945842186	9.920771872	9.896307952	9.87246725	9.849266516	9.826722387	9.804851355	9.783669734	9.763193622	9.743438866	9.724421025	9.706155333	9.688656664	9.671939489	9.656017848	9.640905304	9.626614913	9.613159187	9.600550057	9.588798843	9.577916218	9.567912179	9.558796018	9.550576293	9.543260803	9.536856561	9.531369779	9.526805843	9.523169297	9.520463831	9.518692269	9.517856556	9.517957759	9.518996056	9.520970742	9.523880225	9.527722039	9.532492844	9.538188442	9.544803786	9.552333002	9.5607694	9.570105502	9.580333058	9.591443078	9.603425852	9.616270987	9.629967428	9.644503498	9.659866928	9.676044891	9.693024035	9.710790526	9.729330077	9.748627988	9.768669183	9.78943825	9.810919469	9.833096861	9.855954212	9.87947512	9.903643019	9.928441224	9.953852954	9.979861372	10.00644961	10.03360081	10.06129814	10.08952481	10.11826414	10.14749955
26833	F15	F15	2001	V239	33.2	42.5	35.5	42.2	43	123	60_20_1	3_30_10	19.7	17.6	16.3	17.2	20.3	22.6	24.1	20.3	16.7	18.8	22.2	23.4	23.1	24.7	24.8	25.2	24.3	24	26.5	23.8	26.4	27.3	28	25.8	22.8	23.5	24.1	24.6	26.7	29.6	29.5	28.5	29.4	29.5	28.5	23.8	22.8	24.6	28.6	29.9	29.8	29.2	26.7	24	22.7	21.2	22.1	26.1	28.5	26.1	23.3	25.6	25.1	22.8	22.7	22.4	22.5	24.9	27.2	24.3	21.5	22.3	24.6	23.5	22.8	22.8	22.5	21.1	23.2	22.9	25.1	26.3	24.5	24.1	24.3	23.8	23.6	23.6	23	21.7	22.5	21.8	21.5	20	20.6	20.4	21.6	23.9	25.7	25.3	24.7	25.3	22.7	22.8	23.7	23.5	22.4	24	23	20.2	17.7	14.1	14.2	16	17.1	19.3	20.2	17.8	14.8	16.7	17.5	20.6	18.3	16.6	17.4	18.6	17.4	15.5	17.5	17.3	21.1	19.1	18.2	16.4	15	16.2	15.9	12.4	11.6	12.2	13.5	15.9	18.9	16.7	15.4	13.2	13.1	13.9	16.3	11.9	13.7	14.1	15.1	13.7	11.5	10.2	14.5	10.2	10.2	11.1	10	10	8.4	8.3	8.7	7.3	9.7	9.3	8.7	8.2	7.9	9.2	9.9	9.9	9.6	10.2	7.3	6.2	6.5	8	10.3	6.4	7.6	9.3	7	7.2	6.9	6	4.2	4.8	3.4	2.8	3.9	5.3	7.3	4.7	2.6	3.8	3.9	2.2	2.9	2.1	5.1	2.2	4.1	4.3	5.8	2.9	3.4	2.9	3.6	2	2.6	1.9	2.2	2.6	2.5	2.7	2	5.7	5.6	5.1	5.9	7.1	5.4	4.8	9	8	5.3	3.7	3.3	3	10.3	7.7	4.4	4.3	2.9	2.9	9.2	6.1	2.7	2.3	2.7	2.3	4.7	4.4	5.3	5.7	7.1	5.4	6.1	4.6	1.3	1.8	2.7	1.8	23.3	18.6	17.5	20.3	23.6	28.2	27.6	25.4	17.4	22.1	26	27.2	26.8	28.2	30.1	29.3	29.8	27.9	34.5	27.7	31.9	34.1	32.7	31	26.9	27.2	28.5	28.2	32.2	34.6	35.6	33.4	34.7	34.6	33.2	27.2	26.1	28.6	33	35.3	35	34.5	29.9	26	26.2	25	24.8	31.7	34.1	31.5	25.9	30.5	32.9	25.6	25.3	24.2	24.7	29	30.2	28.3	22.7	26.3	31.5	27.8	26	25.9	25.4	25.3	28	26.7	25.9	30.6	28.4	27.9	28.3	26.8	27.3	26.8	25.8	23	26.6	26.2	24.9	22.4	24.6	22.5	25.7	28.1	27.5	26.7	25.1	29.5	25.4	25.5	26.3	27.7	26	27.8	26.2	21.7	19.6	17.8	20	23	22.2	24.6	25.9	21.9	19.6	21	18.3	27.7	24.8	21.5	19.5	23.9	21.1	17.4	22.1	19	25.2	23.9	24.9	22.8	19.9	22.4	17	14.7	17	18.7	18.8	21.1	24.6	22.4	20.8	18.8	19.2	18.2	21.6	17.1	18.6	20.7	20.2	17.7	16.3	15.1	18.7	14.5	16.2	12.8	11.3	15.6	10.3	13.5	14.7	13.5	16.8	16.8	13.7	14.5	15.3	16.6	18.1	18.6	17.7	18.3	11.2	12.6	15.3	16.2	17.8	12.8	15.6	16	8.5	11.5	9.8	10.2	11.1	10.7	9.8	7.5	10.6	8	12.8	9.5	9.7	12	9.7	10	9.5	3.5	10.5	9.5	11.2	7.4	10.2	10.3	10.4	7.4	11.5	8.7	10.2	5.3	6.9	10.2	7.8	8.5	7.3	10.1	10.1	12.9	14.3	14.5	12.2	10.5	15.7	12.3	7.5	9.3	8.2	8.5	14.4	13.1	10.6	10.6	9.7	7.6	11.3	11	8.1	9	7.7	8.7	11.5	6.3	8.9	9.2	11.5	11.3	12.4	11.3	3.8	7.8	8.9	7.4	17.3	16.6	14.9	14.8	15.5	17.1	21.2	16	15.9	15.6	18.1	21.2	20.6	21	21.3	20.3	21.4	21.2	19.1	18.9	21.9	23.3	22.1	21.8	19	19.3	20.2	20.7	20.2	24.7	25.6	24.4	24.7	25.7	23	21.6	21.4	20.9	24.5	25.9	24.3	24.3	24.1	22.4	19.7	18.2	18.9	19.6	24.3	23.5	21.6	21.5	21.8	20.5	20.2	21.4	21	21.3	23.8	22	20.4	19.8	21.9	21.4	21	18.2	19.3	16.1	18.2	18.7	24.2	22.7	21.3	22.4	22.5	22.7	21.8	22	21.4	20.6	19.8	17.6	18.9	17.9	16.1	19.2	18.4	20	24.5	24.5	23.8	22.1	21.2	21.6	21.6	20.6	18.8	19.6	20.6	19.2	14.5	9.9	8.7	9.6	10.8	14.5	14.9	14	9.7	12.4	16.1	15.7	11.4	10.9	16.1	14.8	14.9	12.4	14.3	15.3	18.6	15.4	13.3	10.3	10.1	10.5	15.1	9	7.1	6.3	8.4	10.3	15.1	11.3	11.4	8.2	7.9	9.5	10.5	5.4	10.2	8.2	10.9	10.6	5.1	3.5	10.2	6.2	4.2	8.6	7.7	3.9	5.2	2.8	4.8	2	3.5	3.5	3.1	1.8	1.8	3.8	2.9	3.6	3.3	4.3	3.7	0.9	-0.5	1.8	6.3	0.3	2.2	4.6	5	2.8	4.2	2.7	-1.4	0.1	-1.8	-2.7	-1.4	1.6	4	-0.7	-3	-2.9	-1.6	-3.9	-3.2	-1.2	0.1	-3.1	-1.6	1.2	1.5	-2.9	-1.7	-2.3	-3	-4	-2.7	-0.7	-1.6	-4.3	-2.8	-1.3	-4.7	2.2	1.6	-2.5	-1.5	-1.1	-0.7	-1.8	2.9	3.7	1.9	-0.9	-0.9	-2.9	4.2	1.4	-1.7	-2.1	-2.5	-3.4	6.1	0.7	-1.6	-4.5	-1.4	-2.4	-2.8	3.7	2.8	1.7	4.3	0.8	1.2	1.2	-0.9	-3.3	-2.3	-2.1	3	24	40	7	0	0	11	4	4	0	0	0	0	0	0	0	0	2	0	0	0	0	0	33	0	0	0	0	0	0	0	0	0	0	4	0	1	0	0	0	0	0	0	0	0	0	0	0	0	0	0	0	1	0	0	0	0	0	0	53	0	0	0	0	0	0	0	0	0	3	23	0	0	0	0	0	12	0	0	9	0	0	3	15	0	0	0	0	1	21	59	0	1	1	2	0	0	0	0	0	13	1	0	0	0	0	0	5	0	10	51	3	0	0	1	0	0	1	0	157	9	0	0	0	0	0	17	13	0	0	0	8	31	0	0	0	0	12	4	0	0	0	0	14	6	0	13	0	0	19	16	0	17	0	0	0	0	0	0	0	0	0	0	0	0	0	0	0	0	0	0	0	0	0	6	0	8	0	0	0	0	0	0	12	0	0	0	0	0	0	0	9	0	0	0	0	0	0	0	0	0	0	0	0	0	0	0	0	0	1	0	0	0	0	0	0	0	1	0	0	0	0	44	1	0	0	0	7	74	0	0	0	0	0	0	6	0	2	16	1	0	0	0	0	0	0	17.7	18.6	17.3	16.9	19.4	21.6	25	21.6	17.2	17.9	20.5	23	23.7	24.5	25.7	22.2	23.4	25.1	23.2	21.4	24.4	26.9	25.3	25.7	18.2	20.1	22.2	22.6	24.9	27	28.6	28.7	28.3	25.8	28.2	24.3	23.2	25.8	28.7	27.9	29.8	28.6	26.6	22.8	18.8	17.6	19.6	24.7	27.2	26.1	22.7	24.8	25.8	19.9	19.5	20.8	20.6	24.7	29.7	27.2	22.3	23.2	25.6	23.9	22	21	20.7	18.1	19.2	24.5	29.1	26.9	24.3	25.4	26.1	25.3	25.2	23.7	22.7	23	20.4	20.3	21.2	21.3	18.4	18.2	20.7	24.7	28.7	28.8	28.1	24.5	23.4	24.6	26.7	25.3	21.1	24.3	20.6	18.7	17.7	9.9	10.9	13.5	14.7	15.4	17.8	15.6	11.5	15.4	18.7	16.4	12.6	14.1	17.8	16.1	14.7	15	14.6	18	20.3	16.1	14.2	12.5	11.9	13.6	16.8	12.5	9.5	9.9	12.4	14.9	15.7	12.5	12.1	10.9	11.6	14.8	13.5	10.1	11.9	12.6	12.8	13.4	9.6	10	13.7	7.6	9.9	12.1	10.6	8.4	10	7.9	7	7	7.4	7.7	6.5	7.2	7.8	8.1	8.1	8	8.4	8.5	7.7	5.9	5.8	7.2	8.2	6.2	7.4	8.2	8.5	8.3	9.1	5.6	5.1	4.9	4.3	4.3	4.8	7.7	5.1	4	4.6	5.1	4.5	4.3	4.5	6	5.8	4.2	4.7	5.7	4.5	4.6	4.5	4.9	4.3	4	4.6	4.9	3	4.2	4.4	4.1	5	6.6	3.4	4.6	5.4	5	5.1	5.4	7.4	9.2	6	4.4	3.9	5.4	11.1	8.4	4.2	4.2	4.2	5.5	9.2	4.4	4.2	4.2	3.9	4	5.2	6.8	6.5	7	8.1	7.4	5.5	4.4	3.7	3.4	3.3	4.4	5.25	1.53	1.23	2.72	4.42	5.82	5.02	2.22	1.81	3.8	6.26	5.78	4.56	6.61	5.6	9.86	6.98	4.74	11.42	8.08	10.02	9.38	12.5	7.52	9.55	8.85	7.82	8.33	10.13	14.46	12.63	10.21	12.69	15.43	10.71	5.18	4.55	5.13	10.44	14.28	12.14	11.92	8.43	7.04	8.79	7.58	7	9.11	11.71	7.71	5.91	8.03	6.07	7.85	8.09	6.29	6.65	6.79	6.37	3.18	3.34	3.73	5.33	5.05	5.75	6.75	6.55	6.92	9.23	3.42	2.77	7.31	6.44	4.62	4.28	4.18	3.93	5.43	5.39	2.96	6.85	5.82	4.44	2.08	5.86	5.77	5.1	4.96	4.32	3.45	3.01	7.75	4.19	3.15	2.6	3.65	5.99	5.54	7.49	4.97	2.55	6.19	5.29	4.68	4.8	6.99	5.87	4.78	5.33	3.61	1.3	7.86	8.43	4.79	2.07	5.33	5.17	2.61	5.4	1.75	4.72	6.01	6.7	6.15	5.15	4.82	1.27	1.9	4.16	4.31	3.07	3.17	6.14	6.51	5.4	4.27	3.48	1.08	5.03	3.83	3.78	3.49	4.36	2.28	3.97	2.44	2.81	4.84	2.54	1.11	1.68	3.88	1.02	3.05	4.25	3.23	4.63	4.02	4.75	3.67	2.85	3.54	4.1	4.2	3.55	3.94	2.53	3.58	3.88	3.53	4.33	3.41	3.04	3.52	1.52	1.86	0.85	3.75	3.15	3.7	3.5	3.17	3.28	1.21	5.13	4.54	2.77	2.92	3.58	2.86	3.02	1.11	2.98	2.96	3.49	2.61	4.72	2.92	3.3	2.62	3.61	3.06	2.77	2.11	4.16	3.17	2.91	3.32	2.06	2.56	5.7	4.18	3.89	5.09	3.87	3.2	4.08	1.53	2.91	3.56	3.84	2.18	1.43	2.11	4.16	4.11	3.32	2.02	2.44	5.02	3.22	3.01	3.52	3.21	3.34	1.56	2.41	2.16	1.99	1.57	3.92	4.08	3.01	3.56	4.12	2.56	77.1	92.4	93.3	86.1	81.4	78.8	83.3	90.7	90.5	82.5	76.6	79.9	83.9	78.7	82.1	69.3	77	84.1	67	72.6	70.9	74.1	66.9	77.4	65.6	69.4	74	73.1	71.1	65.1	69.4	73.8	69	62.6	72.5	82.4	83.6	83.4	73.3	66.1	71	70.6	75.9	76.4	68.1	69.9	73.7	73.1	69.9	77.2	79.4	75.6	81	71.7	70.7	76.8	75.6	78.4	82.3	89.5	87	86.2	82.8	82.5	79.3	75.7	76	72.3	67.5	87.7	91.3	78.6	79	84.6	85.9	85.8	86.5	81.4	80.8	88.6	74.9	77.7	82.7	91.1	75.8	75.9	80.2	83.3	86.9	89.3	90.3	76	84.8	88.6	91.1	87.4	77.9	81.4	73.3	79	87.4	61.5	67.3	74.2	75.4	68.8	75.2	76.5	68.3	81	93.5	67.6	59.9	74.6	89.6	75.1	74	85.2	73	91.1	81.1	72.8	67.9	67	69.8	73.8	93	86.8	69.5	69.7	80.1	82.5	71.9	65.8	69.2	71.8	76.9	93.2	72.8	72.5	75.9	78.3	74.6	85.5	70.7	80.4	83	61.1	79.6	91.6	86.3	68.4	90.7	72.2	62.2	68.4	61.5	65.7	57.8	66.2	73.2	69.6	66.4	65.6	70.3	68.3	75.3	62.2	59.9	67.1	65.5	64.5	70.9	70	84.8	81.7	91.5	59.9	61.8	57	55.2	57.6	59.4	86.4	49.9	46.8	62.5	63.6	55.7	60.1	59.8	84.4	66	58.7	57.4	68.6	48.8	61.1	57.7	65.1	54.4	56.7	62.5	69.9	41.9	57	60.2	55.3	70.9	72.1	37.4	52.4	58.1	49.6	56.9	62.8	64.5	85.8	67.4	55.3	50.4	71.3	88.6	79.9	50.2	50.6	55.8	73.1	79.1	46.7	56.6	58.3	52.6	55.5	60.9	81.3	73	76.4	80.3	82.5	58.4	51.9	55.1	48.9	44.5	63.3	59	88	90	68	64	56	71	74	84	69	64	59	71	66	62	48	50	62	37	57	51	47	49	49	42	46	58	49	49	50	47	51	42	32	54	67	71	68	52	37	45	48	58	63	50	55	61	52	42	57	68	61	51	57	60	61	59	63	67	79	79	71	60	66	54	54	69	57	46	68	87	56	57	66	70	72	69	67	69	82	50	46	68	83	56	64	60	63	77	83	87	54	73	75	76	71	65	66	54	64	69	34	36	45	51	42	54	57	45	59	88	35	35	53	77	48	54	78	54	76	62	50	37	35	53	44	88	71	46	38	55	54	40	35	42	48	45	83	45	48	55	53	54	69	43	56	62	37	54	82	73	39	84	42	35	38	30	38	34	37	43	38	37	25	34	34	51	32	29	38	44	38	38	48	68	64	82	34	34	35	31	35	32	69	18	26	34	32	32	31	33	64	38	25	28	52	27	26	35	43	20	28	38	51	24	26	37	29	52	31	22	28	35	25	34	36	42	73	53	31	30	52	67	52	19	22	27	40	46	23	26	23	27	25	36	60	53	56	56	57	27	29	38	17	22	27	2	2.76	2.67	1.92	1.59	1.42	1.84	2.76	1.67	2	1.25	1.25	1.75	1.84	1.42	1.59	1.59	1.34	2.5	2	2.09	1.92	1.67	1.92	1.92	1.84	1.84	1.92	1.92	3.01	2.34	1.67	1.67	2.84	2.17	2.76	2.76	2	1.67	1.75	1.59	2.09	1.92	3.51	3.84	3.17	1.42	1.59	1.59	2.59	3.26	1.92	2.5	2.92	2.17	2.09	2	1.17	1.84	2.42	3.01	1.25	1.59	2.76	2.5	2.59	4.26	2.34	1.59	2.25	4.01	1.5	2.25	1.17	1.92	2.25	2.09	3.09	3.01	1	1.92	1.67	1.92	2.42	2.92	2	1.34	1.92	3.67	3.76	4.01	2.09	1.92	1.67	1.17	2.42	1.34	1.09	2.59	2.25	1.84	3.42	1.92	1.67	1.67	1.42	1.42	1.25	1.34	1	2	1.67	1.75	1.92	1.34	1.59	2.5	3.42	3.92	5.51	2.5	1.17	1.17	1.09	2.25	1.25	0.84	2.09	1.67	1.42	1	1	1.34	1.34	1.25	1.59	1.34	1.09	2.34	1.17	1.84	1.25	1.67	1.67	1.5	1.25	1.67	1.67	1.5	1.5	2.09	1.34	1.34	0.92	1.67	1.09	1.25	1.5	1.17	1.34	1.17	1.09	1.09	1.25	1.09	1.25	2.25	1.34	1.17	1.09	1.92	1.25	2.34	1.59	1.67	1.75	1.84	2.09	1.34	2.09	1.25	0.84	1.09	1.34	3.09	2.76	1.5	1.84	1.67	1.59	1.09	1.67	2.67	1.34	1.84	2.25	3.01	1.25	1.67	1.09	2.34	1.25	1.5	1.84	3.26	1.5	2.17	1.84	1.25	1.92	3.34	1.59	1.67	1.5	1.25	1	1.25	3.51	2	1.75	1.92	1.59	2.76	1.42	2.42	1.84	1.67	1.75	5.34	3.01	1.92	1.59	2.09	1.42	1.42	2.5	1.75	1.09	1.5	1.42	1.5	2.67	1.25	1.92	2.59	1.92	4.17	4.17	4.17	3.34	3.34	4.17	2.5	5.01	4.17	3.34	2.5	2.5	5.84	4.17	3.34	4.17	3.34	3.34	5.01	3.34	3.34	3.34	4.17	4.17	4.17	4.17	3.34	4.17	4.17	4.17	5.01	4.17	3.34	5.01	4.17	4.17	4.17	4.17	3.34	3.34	3.34	4.17	4.17	5.84	6.68	5.84	2.5	3.34	4.17	5.01	5.01	3.34	6.68	4.17	3.34	2.5	3.34	2.5	3.34	5.01	4.17	2.5	3.34	5.01	4.17	5.84	5.84	4.17	4.17	5.01	6.68	3.34	5.01	3.34	3.34	3.34	4.17	4.17	4.17	2.5	4.17	4.17	4.17	3.34	5.01	3.34	3.34	4.17	5.01	5.01	10.02	3.34	4.17	3.34	2.5	5.01	2.5	3.34	5.01	5.01	2.5	5.84	4.17	3.34	3.34	3.34	3.34	2.5	2.5	1.67	5.01	3.34	3.34	3.34	3.34	3.34	4.17	5.84	6.68	8.35	8.35	1.67	2.5	2.5	5.01	2.5	2.5	3.34	3.34	2.5	1.67	2.5	3.34	2.5	2.5	3.34	3.34	2.5	5.01	2.5	4.17	3.34	3.34	5.01	3.34	2.5	2.5	3.34	2.5	2.5	3.34	2.5	3.34	1.67	2.5	1.67	2.5	2.5	1.67	1.67	1.67	1.67	1.67	2.5	1.67	2.5	5.01	2.5	2.5	1.67	5.01	1.67	5.84	2.5	4.17	3.34	3.34	4.17	2.5	4.17	3.34	1.67	2.5	2.5	7.51	5.84	3.34	3.34	4.17	4.17	1.67	2.5	6.68	2.5	4.17	4.17	6.68	3.34	3.34	2.5	5.84	2.5	2.5	4.17	5.84	3.34	4.17	3.34	2.5	5.01	5.84	3.34	5.01	2.5	3.34	2.5	2.5	6.68	3.34	3.34	3.34	3.34	6.68	4.17	5.01	4.17	3.34	5.01	10.85	5.84	5.01	2.5	3.34	2.5	2.5	4.17	4.17	2.5	2.5	4.17	3.34	5.84	2.5	4.17	5.01	4.17	1.6	0	0	1.9	6.6	8.6	0.1	0.2	0	1.5	0.1	2.6	2.7	9.6	4.6	10	5.8	0	10	12.5	8.3	8.8	12.7	4.5	13.4	11.3	10.1	12	8.5	13.1	12	10.2	8.7	12.2	4	8.8	0.9	8.1	4.6	8.3	10.1	9.8	2	0.4	7.8	1.6	2.4	10.9	9	9.1	0	8.8	4.3	9.4	1.3	0	0	0.1	3.3	0.1	0	2.1	5.2	8.7	7.9	11.9	0.8	11.4	8	0	0	7	9.3	4.4	2.1	0.4	2.6	5.8	1.4	0	8.8	6.1	0.6	0.2	9.6	1.3	1	0.8	0.4	0	0	9.3	0.9	0.1	0.2	0	1.533333333	0.9	8	0	0	5.8	11	11.4	11.2	8.5	6.4	3.9	9.7	0.1	0	7.5	10.7	5.3	0	10.1	6.2	0	7.3	0	4.5	6.4	9.5	7.9	9.9	2.6	0	0	10.1	10	0.1	4.4	9.2	9	7.5	9.8	9.4	0	4.8	7.1	6.3	5.4	8	0.4	6.4	2.2	0.7	6.9	7.5	0	0	9.3	0	6.3	8.8	6.3	9	3.3	7.5	9	6.4	8	8.9	8.7	8.6	8.6	1.7	7.5	8.7	7.6	3.5	5.7	7.6	6.1	0.1	0.1	0	7.8	8.4	8.5	7.2	5.1	8.5	0	7	8.4	8.2	8.5	8.6	8.6	8.6	0	7.9	8.6	7.9	0	7.2	6.1	7.6	3.5	8.7	8.6	7.1	2.3	8.5	8.5	2.8	8.2	2.8	4.5	8.7	8.6	7.8	8.5	7.6	8.5	6.6	0	0	8.6	8.7	2.2	0	4	9.1	9	8.9	5.1	0.4	9.4	8.3	9.3	7.4	9.3	8.6	0	3.3	0	6.5	1.6	6	9.3	0.5	7.8	9.4	3.6	144.6	56.9	56.9	149.9	229.4	263.3	119.5	121.2	57	143.2	119.5	161.8	163.4	280	195.5	286.7	215.6	56.8	286.4	328.5	257.4	265.8	331.4	192.9	342.9	307.3	286.9	318.7	259.6	336.9	318.1	287.5	262.1	320.7	182.5	263	130	250.7	191.6	253.4	283.3	277.9	146.9	119.9	243.4	139.4	152.4	294	261.9	263.1	53.7	257.2	182	266.3	131.4	52.9	52.8	110.4	162.9	109.6	52	141.7	192.2	249.2	235.4	300.3	118.2	290.6	234.5	50.2	50	216.3	252.8	172.9	135.3	107.4	142.2	192.8	121.8	47.9	238.3	194.6	106.9	100	247.3	116.2	110.9	107.2	100.4	45.3	45	235.7	105.7	92.8	93.7	43.6	97.25	102.5	208.5	42.4	42.1	172.6	248.6	253.3	249	208.2	176.5	139.2	222	82.9	39.1	186.9	231.1	153.6	37.9	218.6	163.1	36.9	176	36.3	135.6	160.4	201	178.2	203.6	105.6	34.1	33.8	200.7	198.1	69.4	123.7	183.8	179.9	159.8	187.4	181	30.9	122.1	149.1	138.3	126.4	156.6	65.1	135.4	85	66.8	138.1	144	27.6	27.3	161.3	26.9	125.5	152.4	123.7	152.5	89.2	134.2	149.5	120.6	136.9	145.6	142.6	140.7	139.9	67.2	126.9	138.6	126.5	83.9	105.9	124.6	108.9	48	47.8	22.5	124	129.5	130	116.8	95.7	128.8	21.9	113.6	127	124.8	127.5	128.3	128.2	128.1	21.6	121.2	128	121.2	21.6	114.6	104	118.7	79	129.9	129.1	114.7	67.9	129.1	129.5	73.5	127.4	74.1	91.4	133.9	133.4	126	133.7	125.1	135	116.2	23.6	23.7	139	140.9	73.3	24.4	93.5	148.7	148.6	148.5	108.1	57.5	157	145.9	158.1	137.9	160.4	153.6	27.3	95	27.8	133.8	77.4	130	170.1	66.3	154.7	175.2	105.9	3.318	1.304	1.191	2.722	4.288	5.153	2.938	2.503	1.199	2.954	2.832	3.446	3.501	5.996	4.152	6.422	4.737	1.72	7.444	7.075	6.381	6.408	7.905	4.703	7.373	6.661	6.212	6.958	6.335	9.547	8.359	6.857	6.739	9.233	5.294	5.758	3.282	5.283	5.086	6.859	7.043	7.232	4.067	4.072	6.765	4.397	3.482	6.485	6.431	6.318	2.622	5.833	4.437	6.329	3.809	2.254	2.294	2.74	3.961	2.542	1.791	2.709	4.021	5.354	5.097	6.438	4.196	6.001	5.142	1.586	1.741	4.751	5.498	3.34	2.985	2.61	3.046	4.534	3.34	1.135	4.929	3.894	2.465	1.937	5.224	2.872	2.392	2.6	2.913	1.789	1.703	5.249	2.378	1.927	1.748	1.53	2.350166667	2.242	4.822	1.832	1.126	4.295	4.04	3.949	3.983	3.77	3.22	2.402	3.35	1.468	0.785	3.796	4.402	2.784	0.832	3.58	3.234	1.409	4.072	1.332	2.836	2.692	3.204	2.725	3.403	1.871	0.519	0.864	2.679	2.564	1.096	1.577	2.916	2.83	2.342	2.485	2.14	0.446	2.414	1.778	1.976	1.588	2.203	0.987	1.781	1.004	1.107	2.051	1.446	0.44	0.695	1.764	0.388	1.148	1.903	1.213	1.754	1.393	1.602	1.521	1.096	1.291	1.446	1.518	1.289	1.432	1.086	1.302	1.338	1.155	1.517	1.106	1.462	1.234	0.534	0.649	0.321	1.598	1.134	1.62	1.147	0.832	1.041	0.373	2.539	2.261	1.059	1.224	1.365	1.13	0.968	0.41	1.499	1.059	1.379	1.091	2.377	0.939	1.255	0.75	1.702	1.072	1.036	0.831	2.49	1.219	1.257	1.41	0.675	1.025	3.201	1.568	1.486	1.749	1.297	1.076	1.293	0.827	1.133	1.571	1.768	0.859	0.65	0.85	2.202	1.883	1.575	1.013	1.832	2.943	1.686	1.548	1.852	1.562	1.577	0.794	1.154	0.669	1.203	0.766	1.712	2.625	1.137	1.999	2.69	1.411	14.42228507	14.42873571	14.43435039	14.43912484	14.44305544	14.44613926	14.44837403	14.44975817	14.45029079	14.4499717	14.4488014	14.44678109	14.44391265	14.44019864	14.43564232	14.43024759	14.42401902	14.41696184	14.40908187	14.40038557	14.39088	14.38057278	14.36947208	14.35758662	14.34492562	14.33149878	14.31731629	14.30238873	14.28672712	14.27034284	14.25324765	14.23545361	14.21697309	14.19781873	14.17800341	14.15754022	14.13644244	14.11472351	14.09239701	14.06947661	14.04597609	14.02190924	13.99728993	13.97213201	13.94644933	13.9202557	13.89356488	13.86639054	13.83874628	13.81064557	13.78210176	13.75312807	13.72373753	13.69394305	13.6637573	13.63319281	13.60226188	13.5709766	13.53934884	13.50739025	13.47511224	13.44252599	13.40964243	13.37647225	13.34302589	13.30931354	13.27534514	13.24113039	13.20667873	13.17199935	13.13710121	13.101993	13.06668319	13.03118002	12.99549148	12.95962534	12.92358917	12.88739028	12.85103582	12.81453271	12.77788767	12.74110725	12.70419781	12.66716555	12.63001648	12.59275648	12.55539128	12.51792647	12.48036751	12.44271973	12.40498838	12.36717859	12.3292954	12.29134379	12.25332865	12.21525483	12.17712712	12.13895027	12.10072902	12.06246809	12.02417217	11.985846	11.9474943	11.90912183	11.87073341	11.83233386	11.79392812	11.75552116	11.71711805	11.67872396	11.64034414	11.60198399	11.56364902	11.52534487	11.48707734	11.44885239	11.41067614	11.37255492	11.3344952	11.2965037	11.25858733	11.22075321	11.18300871	11.14536144	11.10781924	11.07039022	11.03308276	10.99590551	10.95886738	10.92197761	10.8852457	10.84868146	10.81229502	10.7760968	10.74009755	10.70430833	10.66874054	10.63340589	10.5983164	10.56348444	10.5289227	10.49464417	10.4606622	10.42699043	10.39364281	10.36063359	10.32797735	10.29568892	10.26378342	10.23227626	10.20118308	10.17051976	10.14030242	10.11054737	10.08127112	10.05249035	10.02422188	9.996482662	9.969289731	9.94266021	9.916611265	9.891160076	9.866323812	9.842119596	9.818564474	9.795675383	9.773469112	9.751962271	9.731171253	9.711112196	9.691800946	9.673253022	9.655483574	9.638507347	9.622338645	9.606991289	9.592478585	9.578813281	9.566007541	9.5540729	9.54302024	9.532859752	9.523600907	9.515252431	9.507822274	9.501317589	9.495744707	9.491109121	9.487415463	9.484667496	9.482868098	9.482019253	9.482122046	9.483176659	9.48518237	9.488137558	9.492039703	9.496885399	9.502670363	9.509389449	9.517036664	9.525605185	9.535087387	9.545474856	9.556758425	9.568928196	9.581973569	9.595883278	9.610645418	9.626247483	9.6426764	9.659918564	9.677959875	9.696785778	9.716381297	9.736731074	9.75781941	9.779630296	9.802147457	9.825354388	9.849234387	9.873770591	9.898946017	9.924743588	9.951146169	9.978136601	10.00569773	10.03381243	10.06246364	10.09163439	10.12130782	10.1514672	10.18209597	10.21317773	10.24469631	10.27663571	10.30898021	10.3417143	10.37482273	10.40829056	10.44210307	10.47624589	10.51070491	10.54546632	10.58051666	10.61584274
26834	F15	F15	2001	V271	48	55.2	32.7	43.7	41	127	60_20_1	3_30_10	19.7	17.6	16.3	17.2	20.3	22.6	24.1	20.3	16.7	18.8	22.2	23.4	23.1	24.7	24.8	25.2	24.3	24	26.5	23.8	26.4	27.3	28	25.8	22.8	23.5	24.1	24.6	26.7	29.6	29.5	28.5	29.4	29.5	28.5	23.8	22.8	24.6	28.6	29.9	29.8	29.2	26.7	24	22.7	21.2	22.1	26.1	28.5	26.1	23.3	25.6	25.1	22.8	22.7	22.4	22.5	24.9	27.2	24.3	21.5	22.3	24.6	23.5	22.8	22.8	22.5	21.1	23.2	22.9	25.1	26.3	24.5	24.1	24.3	23.8	23.6	23.6	23	21.7	22.5	21.8	21.5	20	20.6	20.4	21.6	23.9	25.7	25.3	24.7	25.3	22.7	22.8	23.7	23.5	22.4	24	23	20.2	17.7	14.1	14.2	16	17.1	19.3	20.2	17.8	14.8	16.7	17.5	20.6	18.3	16.6	17.4	18.6	17.4	15.5	17.5	17.3	21.1	19.1	18.2	16.4	15	16.2	15.9	12.4	11.6	12.2	13.5	15.9	18.9	16.7	15.4	13.2	13.1	13.9	16.3	11.9	13.7	14.1	15.1	13.7	11.5	10.2	14.5	10.2	10.2	11.1	10	10	8.4	8.3	8.7	7.3	9.7	9.3	8.7	8.2	7.9	9.2	9.9	9.9	9.6	10.2	7.3	6.2	6.5	8	10.3	6.4	7.6	9.3	7	7.2	6.9	6	4.2	4.8	3.4	2.8	3.9	5.3	7.3	4.7	2.6	3.8	3.9	2.2	2.9	2.1	5.1	2.2	4.1	4.3	5.8	2.9	3.4	2.9	3.6	2	2.6	1.9	2.2	2.6	2.5	2.7	2	5.7	5.6	5.1	5.9	7.1	5.4	4.8	9	8	5.3	3.7	3.3	3	10.3	7.7	4.4	4.3	2.9	2.9	9.2	6.1	2.7	2.3	2.7	2.3	4.7	4.4	5.3	5.7	7.1	5.4	6.1	4.6	1.3	1.8	2.7	1.8	23.3	18.6	17.5	20.3	23.6	28.2	27.6	25.4	17.4	22.1	26	27.2	26.8	28.2	30.1	29.3	29.8	27.9	34.5	27.7	31.9	34.1	32.7	31	26.9	27.2	28.5	28.2	32.2	34.6	35.6	33.4	34.7	34.6	33.2	27.2	26.1	28.6	33	35.3	35	34.5	29.9	26	26.2	25	24.8	31.7	34.1	31.5	25.9	30.5	32.9	25.6	25.3	24.2	24.7	29	30.2	28.3	22.7	26.3	31.5	27.8	26	25.9	25.4	25.3	28	26.7	25.9	30.6	28.4	27.9	28.3	26.8	27.3	26.8	25.8	23	26.6	26.2	24.9	22.4	24.6	22.5	25.7	28.1	27.5	26.7	25.1	29.5	25.4	25.5	26.3	27.7	26	27.8	26.2	21.7	19.6	17.8	20	23	22.2	24.6	25.9	21.9	19.6	21	18.3	27.7	24.8	21.5	19.5	23.9	21.1	17.4	22.1	19	25.2	23.9	24.9	22.8	19.9	22.4	17	14.7	17	18.7	18.8	21.1	24.6	22.4	20.8	18.8	19.2	18.2	21.6	17.1	18.6	20.7	20.2	17.7	16.3	15.1	18.7	14.5	16.2	12.8	11.3	15.6	10.3	13.5	14.7	13.5	16.8	16.8	13.7	14.5	15.3	16.6	18.1	18.6	17.7	18.3	11.2	12.6	15.3	16.2	17.8	12.8	15.6	16	8.5	11.5	9.8	10.2	11.1	10.7	9.8	7.5	10.6	8	12.8	9.5	9.7	12	9.7	10	9.5	3.5	10.5	9.5	11.2	7.4	10.2	10.3	10.4	7.4	11.5	8.7	10.2	5.3	6.9	10.2	7.8	8.5	7.3	10.1	10.1	12.9	14.3	14.5	12.2	10.5	15.7	12.3	7.5	9.3	8.2	8.5	14.4	13.1	10.6	10.6	9.7	7.6	11.3	11	8.1	9	7.7	8.7	11.5	6.3	8.9	9.2	11.5	11.3	12.4	11.3	3.8	7.8	8.9	7.4	17.3	16.6	14.9	14.8	15.5	17.1	21.2	16	15.9	15.6	18.1	21.2	20.6	21	21.3	20.3	21.4	21.2	19.1	18.9	21.9	23.3	22.1	21.8	19	19.3	20.2	20.7	20.2	24.7	25.6	24.4	24.7	25.7	23	21.6	21.4	20.9	24.5	25.9	24.3	24.3	24.1	22.4	19.7	18.2	18.9	19.6	24.3	23.5	21.6	21.5	21.8	20.5	20.2	21.4	21	21.3	23.8	22	20.4	19.8	21.9	21.4	21	18.2	19.3	16.1	18.2	18.7	24.2	22.7	21.3	22.4	22.5	22.7	21.8	22	21.4	20.6	19.8	17.6	18.9	17.9	16.1	19.2	18.4	20	24.5	24.5	23.8	22.1	21.2	21.6	21.6	20.6	18.8	19.6	20.6	19.2	14.5	9.9	8.7	9.6	10.8	14.5	14.9	14	9.7	12.4	16.1	15.7	11.4	10.9	16.1	14.8	14.9	12.4	14.3	15.3	18.6	15.4	13.3	10.3	10.1	10.5	15.1	9	7.1	6.3	8.4	10.3	15.1	11.3	11.4	8.2	7.9	9.5	10.5	5.4	10.2	8.2	10.9	10.6	5.1	3.5	10.2	6.2	4.2	8.6	7.7	3.9	5.2	2.8	4.8	2	3.5	3.5	3.1	1.8	1.8	3.8	2.9	3.6	3.3	4.3	3.7	0.9	-0.5	1.8	6.3	0.3	2.2	4.6	5	2.8	4.2	2.7	-1.4	0.1	-1.8	-2.7	-1.4	1.6	4	-0.7	-3	-2.9	-1.6	-3.9	-3.2	-1.2	0.1	-3.1	-1.6	1.2	1.5	-2.9	-1.7	-2.3	-3	-4	-2.7	-0.7	-1.6	-4.3	-2.8	-1.3	-4.7	2.2	1.6	-2.5	-1.5	-1.1	-0.7	-1.8	2.9	3.7	1.9	-0.9	-0.9	-2.9	4.2	1.4	-1.7	-2.1	-2.5	-3.4	6.1	0.7	-1.6	-4.5	-1.4	-2.4	-2.8	3.7	2.8	1.7	4.3	0.8	1.2	1.2	-0.9	-3.3	-2.3	-2.1	3	24	40	7	0	0	11	4	4	0	0	0	0	0	0	0	0	2	0	0	0	0	0	33	0	0	0	0	0	0	0	0	0	0	4	0	1	0	0	0	0	0	0	0	0	0	0	0	0	0	0	0	1	0	0	0	0	0	0	53	0	0	0	0	0	0	0	0	0	3	23	0	0	0	0	0	12	0	0	9	0	0	3	15	0	0	0	0	1	21	59	0	1	1	2	0	0	0	0	0	13	1	0	0	0	0	0	5	0	10	51	3	0	0	1	0	0	1	0	157	9	0	0	0	0	0	17	13	0	0	0	8	31	0	0	0	0	12	4	0	0	0	0	14	6	0	13	0	0	19	16	0	17	0	0	0	0	0	0	0	0	0	0	0	0	0	0	0	0	0	0	0	0	0	6	0	8	0	0	0	0	0	0	12	0	0	0	0	0	0	0	9	0	0	0	0	0	0	0	0	0	0	0	0	0	0	0	0	0	1	0	0	0	0	0	0	0	1	0	0	0	0	44	1	0	0	0	7	74	0	0	0	0	0	0	6	0	2	16	1	0	0	0	0	0	0	17.7	18.6	17.3	16.9	19.4	21.6	25	21.6	17.2	17.9	20.5	23	23.7	24.5	25.7	22.2	23.4	25.1	23.2	21.4	24.4	26.9	25.3	25.7	18.2	20.1	22.2	22.6	24.9	27	28.6	28.7	28.3	25.8	28.2	24.3	23.2	25.8	28.7	27.9	29.8	28.6	26.6	22.8	18.8	17.6	19.6	24.7	27.2	26.1	22.7	24.8	25.8	19.9	19.5	20.8	20.6	24.7	29.7	27.2	22.3	23.2	25.6	23.9	22	21	20.7	18.1	19.2	24.5	29.1	26.9	24.3	25.4	26.1	25.3	25.2	23.7	22.7	23	20.4	20.3	21.2	21.3	18.4	18.2	20.7	24.7	28.7	28.8	28.1	24.5	23.4	24.6	26.7	25.3	21.1	24.3	20.6	18.7	17.7	9.9	10.9	13.5	14.7	15.4	17.8	15.6	11.5	15.4	18.7	16.4	12.6	14.1	17.8	16.1	14.7	15	14.6	18	20.3	16.1	14.2	12.5	11.9	13.6	16.8	12.5	9.5	9.9	12.4	14.9	15.7	12.5	12.1	10.9	11.6	14.8	13.5	10.1	11.9	12.6	12.8	13.4	9.6	10	13.7	7.6	9.9	12.1	10.6	8.4	10	7.9	7	7	7.4	7.7	6.5	7.2	7.8	8.1	8.1	8	8.4	8.5	7.7	5.9	5.8	7.2	8.2	6.2	7.4	8.2	8.5	8.3	9.1	5.6	5.1	4.9	4.3	4.3	4.8	7.7	5.1	4	4.6	5.1	4.5	4.3	4.5	6	5.8	4.2	4.7	5.7	4.5	4.6	4.5	4.9	4.3	4	4.6	4.9	3	4.2	4.4	4.1	5	6.6	3.4	4.6	5.4	5	5.1	5.4	7.4	9.2	6	4.4	3.9	5.4	11.1	8.4	4.2	4.2	4.2	5.5	9.2	4.4	4.2	4.2	3.9	4	5.2	6.8	6.5	7	8.1	7.4	5.5	4.4	3.7	3.4	3.3	4.4	5.25	1.53	1.23	2.72	4.42	5.82	5.02	2.22	1.81	3.8	6.26	5.78	4.56	6.61	5.6	9.86	6.98	4.74	11.42	8.08	10.02	9.38	12.5	7.52	9.55	8.85	7.82	8.33	10.13	14.46	12.63	10.21	12.69	15.43	10.71	5.18	4.55	5.13	10.44	14.28	12.14	11.92	8.43	7.04	8.79	7.58	7	9.11	11.71	7.71	5.91	8.03	6.07	7.85	8.09	6.29	6.65	6.79	6.37	3.18	3.34	3.73	5.33	5.05	5.75	6.75	6.55	6.92	9.23	3.42	2.77	7.31	6.44	4.62	4.28	4.18	3.93	5.43	5.39	2.96	6.85	5.82	4.44	2.08	5.86	5.77	5.1	4.96	4.32	3.45	3.01	7.75	4.19	3.15	2.6	3.65	5.99	5.54	7.49	4.97	2.55	6.19	5.29	4.68	4.8	6.99	5.87	4.78	5.33	3.61	1.3	7.86	8.43	4.79	2.07	5.33	5.17	2.61	5.4	1.75	4.72	6.01	6.7	6.15	5.15	4.82	1.27	1.9	4.16	4.31	3.07	3.17	6.14	6.51	5.4	4.27	3.48	1.08	5.03	3.83	3.78	3.49	4.36	2.28	3.97	2.44	2.81	4.84	2.54	1.11	1.68	3.88	1.02	3.05	4.25	3.23	4.63	4.02	4.75	3.67	2.85	3.54	4.1	4.2	3.55	3.94	2.53	3.58	3.88	3.53	4.33	3.41	3.04	3.52	1.52	1.86	0.85	3.75	3.15	3.7	3.5	3.17	3.28	1.21	5.13	4.54	2.77	2.92	3.58	2.86	3.02	1.11	2.98	2.96	3.49	2.61	4.72	2.92	3.3	2.62	3.61	3.06	2.77	2.11	4.16	3.17	2.91	3.32	2.06	2.56	5.7	4.18	3.89	5.09	3.87	3.2	4.08	1.53	2.91	3.56	3.84	2.18	1.43	2.11	4.16	4.11	3.32	2.02	2.44	5.02	3.22	3.01	3.52	3.21	3.34	1.56	2.41	2.16	1.99	1.57	3.92	4.08	3.01	3.56	4.12	2.56	77.1	92.4	93.3	86.1	81.4	78.8	83.3	90.7	90.5	82.5	76.6	79.9	83.9	78.7	82.1	69.3	77	84.1	67	72.6	70.9	74.1	66.9	77.4	65.6	69.4	74	73.1	71.1	65.1	69.4	73.8	69	62.6	72.5	82.4	83.6	83.4	73.3	66.1	71	70.6	75.9	76.4	68.1	69.9	73.7	73.1	69.9	77.2	79.4	75.6	81	71.7	70.7	76.8	75.6	78.4	82.3	89.5	87	86.2	82.8	82.5	79.3	75.7	76	72.3	67.5	87.7	91.3	78.6	79	84.6	85.9	85.8	86.5	81.4	80.8	88.6	74.9	77.7	82.7	91.1	75.8	75.9	80.2	83.3	86.9	89.3	90.3	76	84.8	88.6	91.1	87.4	77.9	81.4	73.3	79	87.4	61.5	67.3	74.2	75.4	68.8	75.2	76.5	68.3	81	93.5	67.6	59.9	74.6	89.6	75.1	74	85.2	73	91.1	81.1	72.8	67.9	67	69.8	73.8	93	86.8	69.5	69.7	80.1	82.5	71.9	65.8	69.2	71.8	76.9	93.2	72.8	72.5	75.9	78.3	74.6	85.5	70.7	80.4	83	61.1	79.6	91.6	86.3	68.4	90.7	72.2	62.2	68.4	61.5	65.7	57.8	66.2	73.2	69.6	66.4	65.6	70.3	68.3	75.3	62.2	59.9	67.1	65.5	64.5	70.9	70	84.8	81.7	91.5	59.9	61.8	57	55.2	57.6	59.4	86.4	49.9	46.8	62.5	63.6	55.7	60.1	59.8	84.4	66	58.7	57.4	68.6	48.8	61.1	57.7	65.1	54.4	56.7	62.5	69.9	41.9	57	60.2	55.3	70.9	72.1	37.4	52.4	58.1	49.6	56.9	62.8	64.5	85.8	67.4	55.3	50.4	71.3	88.6	79.9	50.2	50.6	55.8	73.1	79.1	46.7	56.6	58.3	52.6	55.5	60.9	81.3	73	76.4	80.3	82.5	58.4	51.9	55.1	48.9	44.5	63.3	59	88	90	68	64	56	71	74	84	69	64	59	71	66	62	48	50	62	37	57	51	47	49	49	42	46	58	49	49	50	47	51	42	32	54	67	71	68	52	37	45	48	58	63	50	55	61	52	42	57	68	61	51	57	60	61	59	63	67	79	79	71	60	66	54	54	69	57	46	68	87	56	57	66	70	72	69	67	69	82	50	46	68	83	56	64	60	63	77	83	87	54	73	75	76	71	65	66	54	64	69	34	36	45	51	42	54	57	45	59	88	35	35	53	77	48	54	78	54	76	62	50	37	35	53	44	88	71	46	38	55	54	40	35	42	48	45	83	45	48	55	53	54	69	43	56	62	37	54	82	73	39	84	42	35	38	30	38	34	37	43	38	37	25	34	34	51	32	29	38	44	38	38	48	68	64	82	34	34	35	31	35	32	69	18	26	34	32	32	31	33	64	38	25	28	52	27	26	35	43	20	28	38	51	24	26	37	29	52	31	22	28	35	25	34	36	42	73	53	31	30	52	67	52	19	22	27	40	46	23	26	23	27	25	36	60	53	56	56	57	27	29	38	17	22	27	2	2.76	2.67	1.92	1.59	1.42	1.84	2.76	1.67	2	1.25	1.25	1.75	1.84	1.42	1.59	1.59	1.34	2.5	2	2.09	1.92	1.67	1.92	1.92	1.84	1.84	1.92	1.92	3.01	2.34	1.67	1.67	2.84	2.17	2.76	2.76	2	1.67	1.75	1.59	2.09	1.92	3.51	3.84	3.17	1.42	1.59	1.59	2.59	3.26	1.92	2.5	2.92	2.17	2.09	2	1.17	1.84	2.42	3.01	1.25	1.59	2.76	2.5	2.59	4.26	2.34	1.59	2.25	4.01	1.5	2.25	1.17	1.92	2.25	2.09	3.09	3.01	1	1.92	1.67	1.92	2.42	2.92	2	1.34	1.92	3.67	3.76	4.01	2.09	1.92	1.67	1.17	2.42	1.34	1.09	2.59	2.25	1.84	3.42	1.92	1.67	1.67	1.42	1.42	1.25	1.34	1	2	1.67	1.75	1.92	1.34	1.59	2.5	3.42	3.92	5.51	2.5	1.17	1.17	1.09	2.25	1.25	0.84	2.09	1.67	1.42	1	1	1.34	1.34	1.25	1.59	1.34	1.09	2.34	1.17	1.84	1.25	1.67	1.67	1.5	1.25	1.67	1.67	1.5	1.5	2.09	1.34	1.34	0.92	1.67	1.09	1.25	1.5	1.17	1.34	1.17	1.09	1.09	1.25	1.09	1.25	2.25	1.34	1.17	1.09	1.92	1.25	2.34	1.59	1.67	1.75	1.84	2.09	1.34	2.09	1.25	0.84	1.09	1.34	3.09	2.76	1.5	1.84	1.67	1.59	1.09	1.67	2.67	1.34	1.84	2.25	3.01	1.25	1.67	1.09	2.34	1.25	1.5	1.84	3.26	1.5	2.17	1.84	1.25	1.92	3.34	1.59	1.67	1.5	1.25	1	1.25	3.51	2	1.75	1.92	1.59	2.76	1.42	2.42	1.84	1.67	1.75	5.34	3.01	1.92	1.59	2.09	1.42	1.42	2.5	1.75	1.09	1.5	1.42	1.5	2.67	1.25	1.92	2.59	1.92	4.17	4.17	4.17	3.34	3.34	4.17	2.5	5.01	4.17	3.34	2.5	2.5	5.84	4.17	3.34	4.17	3.34	3.34	5.01	3.34	3.34	3.34	4.17	4.17	4.17	4.17	3.34	4.17	4.17	4.17	5.01	4.17	3.34	5.01	4.17	4.17	4.17	4.17	3.34	3.34	3.34	4.17	4.17	5.84	6.68	5.84	2.5	3.34	4.17	5.01	5.01	3.34	6.68	4.17	3.34	2.5	3.34	2.5	3.34	5.01	4.17	2.5	3.34	5.01	4.17	5.84	5.84	4.17	4.17	5.01	6.68	3.34	5.01	3.34	3.34	3.34	4.17	4.17	4.17	2.5	4.17	4.17	4.17	3.34	5.01	3.34	3.34	4.17	5.01	5.01	10.02	3.34	4.17	3.34	2.5	5.01	2.5	3.34	5.01	5.01	2.5	5.84	4.17	3.34	3.34	3.34	3.34	2.5	2.5	1.67	5.01	3.34	3.34	3.34	3.34	3.34	4.17	5.84	6.68	8.35	8.35	1.67	2.5	2.5	5.01	2.5	2.5	3.34	3.34	2.5	1.67	2.5	3.34	2.5	2.5	3.34	3.34	2.5	5.01	2.5	4.17	3.34	3.34	5.01	3.34	2.5	2.5	3.34	2.5	2.5	3.34	2.5	3.34	1.67	2.5	1.67	2.5	2.5	1.67	1.67	1.67	1.67	1.67	2.5	1.67	2.5	5.01	2.5	2.5	1.67	5.01	1.67	5.84	2.5	4.17	3.34	3.34	4.17	2.5	4.17	3.34	1.67	2.5	2.5	7.51	5.84	3.34	3.34	4.17	4.17	1.67	2.5	6.68	2.5	4.17	4.17	6.68	3.34	3.34	2.5	5.84	2.5	2.5	4.17	5.84	3.34	4.17	3.34	2.5	5.01	5.84	3.34	5.01	2.5	3.34	2.5	2.5	6.68	3.34	3.34	3.34	3.34	6.68	4.17	5.01	4.17	3.34	5.01	10.85	5.84	5.01	2.5	3.34	2.5	2.5	4.17	4.17	2.5	2.5	4.17	3.34	5.84	2.5	4.17	5.01	4.17	1.6	0	0	1.9	6.6	8.6	0.1	0.2	0	1.5	0.1	2.6	2.7	9.6	4.6	10	5.8	0	10	12.5	8.3	8.8	12.7	4.5	13.4	11.3	10.1	12	8.5	13.1	12	10.2	8.7	12.2	4	8.8	0.9	8.1	4.6	8.3	10.1	9.8	2	0.4	7.8	1.6	2.4	10.9	9	9.1	0	8.8	4.3	9.4	1.3	0	0	0.1	3.3	0.1	0	2.1	5.2	8.7	7.9	11.9	0.8	11.4	8	0	0	7	9.3	4.4	2.1	0.4	2.6	5.8	1.4	0	8.8	6.1	0.6	0.2	9.6	1.3	1	0.8	0.4	0	0	9.3	0.9	0.1	0.2	0	1.533333333	0.9	8	0	0	5.8	11	11.4	11.2	8.5	6.4	3.9	9.7	0.1	0	7.5	10.7	5.3	0	10.1	6.2	0	7.3	0	4.5	6.4	9.5	7.9	9.9	2.6	0	0	10.1	10	0.1	4.4	9.2	9	7.5	9.8	9.4	0	4.8	7.1	6.3	5.4	8	0.4	6.4	2.2	0.7	6.9	7.5	0	0	9.3	0	6.3	8.8	6.3	9	3.3	7.5	9	6.4	8	8.9	8.7	8.6	8.6	1.7	7.5	8.7	7.6	3.5	5.7	7.6	6.1	0.1	0.1	0	7.8	8.4	8.5	7.2	5.1	8.5	0	7	8.4	8.2	8.5	8.6	8.6	8.6	0	7.9	8.6	7.9	0	7.2	6.1	7.6	3.5	8.7	8.6	7.1	2.3	8.5	8.5	2.8	8.2	2.8	4.5	8.7	8.6	7.8	8.5	7.6	8.5	6.6	0	0	8.6	8.7	2.2	0	4	9.1	9	8.9	5.1	0.4	9.4	8.3	9.3	7.4	9.3	8.6	0	3.3	0	6.5	1.6	6	9.3	0.5	7.8	9.4	3.6	144.6	56.9	56.9	149.9	229.4	263.3	119.5	121.2	57	143.2	119.5	161.8	163.4	280	195.5	286.7	215.6	56.8	286.4	328.5	257.4	265.8	331.4	192.9	342.9	307.3	286.9	318.7	259.6	336.9	318.1	287.5	262.1	320.7	182.5	263	130	250.7	191.6	253.4	283.3	277.9	146.9	119.9	243.4	139.4	152.4	294	261.9	263.1	53.7	257.2	182	266.3	131.4	52.9	52.8	110.4	162.9	109.6	52	141.7	192.2	249.2	235.4	300.3	118.2	290.6	234.5	50.2	50	216.3	252.8	172.9	135.3	107.4	142.2	192.8	121.8	47.9	238.3	194.6	106.9	100	247.3	116.2	110.9	107.2	100.4	45.3	45	235.7	105.7	92.8	93.7	43.6	97.25	102.5	208.5	42.4	42.1	172.6	248.6	253.3	249	208.2	176.5	139.2	222	82.9	39.1	186.9	231.1	153.6	37.9	218.6	163.1	36.9	176	36.3	135.6	160.4	201	178.2	203.6	105.6	34.1	33.8	200.7	198.1	69.4	123.7	183.8	179.9	159.8	187.4	181	30.9	122.1	149.1	138.3	126.4	156.6	65.1	135.4	85	66.8	138.1	144	27.6	27.3	161.3	26.9	125.5	152.4	123.7	152.5	89.2	134.2	149.5	120.6	136.9	145.6	142.6	140.7	139.9	67.2	126.9	138.6	126.5	83.9	105.9	124.6	108.9	48	47.8	22.5	124	129.5	130	116.8	95.7	128.8	21.9	113.6	127	124.8	127.5	128.3	128.2	128.1	21.6	121.2	128	121.2	21.6	114.6	104	118.7	79	129.9	129.1	114.7	67.9	129.1	129.5	73.5	127.4	74.1	91.4	133.9	133.4	126	133.7	125.1	135	116.2	23.6	23.7	139	140.9	73.3	24.4	93.5	148.7	148.6	148.5	108.1	57.5	157	145.9	158.1	137.9	160.4	153.6	27.3	95	27.8	133.8	77.4	130	170.1	66.3	154.7	175.2	105.9	3.318	1.304	1.191	2.722	4.288	5.153	2.938	2.503	1.199	2.954	2.832	3.446	3.501	5.996	4.152	6.422	4.737	1.72	7.444	7.075	6.381	6.408	7.905	4.703	7.373	6.661	6.212	6.958	6.335	9.547	8.359	6.857	6.739	9.233	5.294	5.758	3.282	5.283	5.086	6.859	7.043	7.232	4.067	4.072	6.765	4.397	3.482	6.485	6.431	6.318	2.622	5.833	4.437	6.329	3.809	2.254	2.294	2.74	3.961	2.542	1.791	2.709	4.021	5.354	5.097	6.438	4.196	6.001	5.142	1.586	1.741	4.751	5.498	3.34	2.985	2.61	3.046	4.534	3.34	1.135	4.929	3.894	2.465	1.937	5.224	2.872	2.392	2.6	2.913	1.789	1.703	5.249	2.378	1.927	1.748	1.53	2.350166667	2.242	4.822	1.832	1.126	4.295	4.04	3.949	3.983	3.77	3.22	2.402	3.35	1.468	0.785	3.796	4.402	2.784	0.832	3.58	3.234	1.409	4.072	1.332	2.836	2.692	3.204	2.725	3.403	1.871	0.519	0.864	2.679	2.564	1.096	1.577	2.916	2.83	2.342	2.485	2.14	0.446	2.414	1.778	1.976	1.588	2.203	0.987	1.781	1.004	1.107	2.051	1.446	0.44	0.695	1.764	0.388	1.148	1.903	1.213	1.754	1.393	1.602	1.521	1.096	1.291	1.446	1.518	1.289	1.432	1.086	1.302	1.338	1.155	1.517	1.106	1.462	1.234	0.534	0.649	0.321	1.598	1.134	1.62	1.147	0.832	1.041	0.373	2.539	2.261	1.059	1.224	1.365	1.13	0.968	0.41	1.499	1.059	1.379	1.091	2.377	0.939	1.255	0.75	1.702	1.072	1.036	0.831	2.49	1.219	1.257	1.41	0.675	1.025	3.201	1.568	1.486	1.749	1.297	1.076	1.293	0.827	1.133	1.571	1.768	0.859	0.65	0.85	2.202	1.883	1.575	1.013	1.832	2.943	1.686	1.548	1.852	1.562	1.577	0.794	1.154	0.669	1.203	0.766	1.712	2.625	1.137	1.999	2.69	1.411	14.42228507	14.42873571	14.43435039	14.43912484	14.44305544	14.44613926	14.44837403	14.44975817	14.45029079	14.4499717	14.4488014	14.44678109	14.44391265	14.44019864	14.43564232	14.43024759	14.42401902	14.41696184	14.40908187	14.40038557	14.39088	14.38057278	14.36947208	14.35758662	14.34492562	14.33149878	14.31731629	14.30238873	14.28672712	14.27034284	14.25324765	14.23545361	14.21697309	14.19781873	14.17800341	14.15754022	14.13644244	14.11472351	14.09239701	14.06947661	14.04597609	14.02190924	13.99728993	13.97213201	13.94644933	13.9202557	13.89356488	13.86639054	13.83874628	13.81064557	13.78210176	13.75312807	13.72373753	13.69394305	13.6637573	13.63319281	13.60226188	13.5709766	13.53934884	13.50739025	13.47511224	13.44252599	13.40964243	13.37647225	13.34302589	13.30931354	13.27534514	13.24113039	13.20667873	13.17199935	13.13710121	13.101993	13.06668319	13.03118002	12.99549148	12.95962534	12.92358917	12.88739028	12.85103582	12.81453271	12.77788767	12.74110725	12.70419781	12.66716555	12.63001648	12.59275648	12.55539128	12.51792647	12.48036751	12.44271973	12.40498838	12.36717859	12.3292954	12.29134379	12.25332865	12.21525483	12.17712712	12.13895027	12.10072902	12.06246809	12.02417217	11.985846	11.9474943	11.90912183	11.87073341	11.83233386	11.79392812	11.75552116	11.71711805	11.67872396	11.64034414	11.60198399	11.56364902	11.52534487	11.48707734	11.44885239	11.41067614	11.37255492	11.3344952	11.2965037	11.25858733	11.22075321	11.18300871	11.14536144	11.10781924	11.07039022	11.03308276	10.99590551	10.95886738	10.92197761	10.8852457	10.84868146	10.81229502	10.7760968	10.74009755	10.70430833	10.66874054	10.63340589	10.5983164	10.56348444	10.5289227	10.49464417	10.4606622	10.42699043	10.39364281	10.36063359	10.32797735	10.29568892	10.26378342	10.23227626	10.20118308	10.17051976	10.14030242	10.11054737	10.08127112	10.05249035	10.02422188	9.996482662	9.969289731	9.94266021	9.916611265	9.891160076	9.866323812	9.842119596	9.818564474	9.795675383	9.773469112	9.751962271	9.731171253	9.711112196	9.691800946	9.673253022	9.655483574	9.638507347	9.622338645	9.606991289	9.592478585	9.578813281	9.566007541	9.5540729	9.54302024	9.532859752	9.523600907	9.515252431	9.507822274	9.501317589	9.495744707	9.491109121	9.487415463	9.484667496	9.482868098	9.482019253	9.482122046	9.483176659	9.48518237	9.488137558	9.492039703	9.496885399	9.502670363	9.509389449	9.517036664	9.525605185	9.535087387	9.545474856	9.556758425	9.568928196	9.581973569	9.595883278	9.610645418	9.626247483	9.6426764	9.659918564	9.677959875	9.696785778	9.716381297	9.736731074	9.75781941	9.779630296	9.802147457	9.825354388	9.849234387	9.873770591	9.898946017	9.924743588	9.951146169	9.978136601	10.00569773	10.03381243	10.06246364	10.09163439	10.12130782	10.1514672	10.18209597	10.21317773	10.24469631	10.27663571	10.30898021	10.3417143	10.37482273	10.40829056	10.44210307	10.47624589	10.51070491	10.54546632	10.58051666	10.61584274
26835	F15	F15	2001	V272	44.6	44.4	36.3	43.4	41	123	60_20_1	3_30_10	19.7	17.6	16.3	17.2	20.3	22.6	24.1	20.3	16.7	18.8	22.2	23.4	23.1	24.7	24.8	25.2	24.3	24	26.5	23.8	26.4	27.3	28	25.8	22.8	23.5	24.1	24.6	26.7	29.6	29.5	28.5	29.4	29.5	28.5	23.8	22.8	24.6	28.6	29.9	29.8	29.2	26.7	24	22.7	21.2	22.1	26.1	28.5	26.1	23.3	25.6	25.1	22.8	22.7	22.4	22.5	24.9	27.2	24.3	21.5	22.3	24.6	23.5	22.8	22.8	22.5	21.1	23.2	22.9	25.1	26.3	24.5	24.1	24.3	23.8	23.6	23.6	23	21.7	22.5	21.8	21.5	20	20.6	20.4	21.6	23.9	25.7	25.3	24.7	25.3	22.7	22.8	23.7	23.5	22.4	24	23	20.2	17.7	14.1	14.2	16	17.1	19.3	20.2	17.8	14.8	16.7	17.5	20.6	18.3	16.6	17.4	18.6	17.4	15.5	17.5	17.3	21.1	19.1	18.2	16.4	15	16.2	15.9	12.4	11.6	12.2	13.5	15.9	18.9	16.7	15.4	13.2	13.1	13.9	16.3	11.9	13.7	14.1	15.1	13.7	11.5	10.2	14.5	10.2	10.2	11.1	10	10	8.4	8.3	8.7	7.3	9.7	9.3	8.7	8.2	7.9	9.2	9.9	9.9	9.6	10.2	7.3	6.2	6.5	8	10.3	6.4	7.6	9.3	7	7.2	6.9	6	4.2	4.8	3.4	2.8	3.9	5.3	7.3	4.7	2.6	3.8	3.9	2.2	2.9	2.1	5.1	2.2	4.1	4.3	5.8	2.9	3.4	2.9	3.6	2	2.6	1.9	2.2	2.6	2.5	2.7	2	5.7	5.6	5.1	5.9	7.1	5.4	4.8	9	8	5.3	3.7	3.3	3	10.3	7.7	4.4	4.3	2.9	2.9	9.2	6.1	2.7	2.3	2.7	2.3	4.7	4.4	5.3	5.7	7.1	5.4	6.1	4.6	1.3	1.8	2.7	1.8	23.3	18.6	17.5	20.3	23.6	28.2	27.6	25.4	17.4	22.1	26	27.2	26.8	28.2	30.1	29.3	29.8	27.9	34.5	27.7	31.9	34.1	32.7	31	26.9	27.2	28.5	28.2	32.2	34.6	35.6	33.4	34.7	34.6	33.2	27.2	26.1	28.6	33	35.3	35	34.5	29.9	26	26.2	25	24.8	31.7	34.1	31.5	25.9	30.5	32.9	25.6	25.3	24.2	24.7	29	30.2	28.3	22.7	26.3	31.5	27.8	26	25.9	25.4	25.3	28	26.7	25.9	30.6	28.4	27.9	28.3	26.8	27.3	26.8	25.8	23	26.6	26.2	24.9	22.4	24.6	22.5	25.7	28.1	27.5	26.7	25.1	29.5	25.4	25.5	26.3	27.7	26	27.8	26.2	21.7	19.6	17.8	20	23	22.2	24.6	25.9	21.9	19.6	21	18.3	27.7	24.8	21.5	19.5	23.9	21.1	17.4	22.1	19	25.2	23.9	24.9	22.8	19.9	22.4	17	14.7	17	18.7	18.8	21.1	24.6	22.4	20.8	18.8	19.2	18.2	21.6	17.1	18.6	20.7	20.2	17.7	16.3	15.1	18.7	14.5	16.2	12.8	11.3	15.6	10.3	13.5	14.7	13.5	16.8	16.8	13.7	14.5	15.3	16.6	18.1	18.6	17.7	18.3	11.2	12.6	15.3	16.2	17.8	12.8	15.6	16	8.5	11.5	9.8	10.2	11.1	10.7	9.8	7.5	10.6	8	12.8	9.5	9.7	12	9.7	10	9.5	3.5	10.5	9.5	11.2	7.4	10.2	10.3	10.4	7.4	11.5	8.7	10.2	5.3	6.9	10.2	7.8	8.5	7.3	10.1	10.1	12.9	14.3	14.5	12.2	10.5	15.7	12.3	7.5	9.3	8.2	8.5	14.4	13.1	10.6	10.6	9.7	7.6	11.3	11	8.1	9	7.7	8.7	11.5	6.3	8.9	9.2	11.5	11.3	12.4	11.3	3.8	7.8	8.9	7.4	17.3	16.6	14.9	14.8	15.5	17.1	21.2	16	15.9	15.6	18.1	21.2	20.6	21	21.3	20.3	21.4	21.2	19.1	18.9	21.9	23.3	22.1	21.8	19	19.3	20.2	20.7	20.2	24.7	25.6	24.4	24.7	25.7	23	21.6	21.4	20.9	24.5	25.9	24.3	24.3	24.1	22.4	19.7	18.2	18.9	19.6	24.3	23.5	21.6	21.5	21.8	20.5	20.2	21.4	21	21.3	23.8	22	20.4	19.8	21.9	21.4	21	18.2	19.3	16.1	18.2	18.7	24.2	22.7	21.3	22.4	22.5	22.7	21.8	22	21.4	20.6	19.8	17.6	18.9	17.9	16.1	19.2	18.4	20	24.5	24.5	23.8	22.1	21.2	21.6	21.6	20.6	18.8	19.6	20.6	19.2	14.5	9.9	8.7	9.6	10.8	14.5	14.9	14	9.7	12.4	16.1	15.7	11.4	10.9	16.1	14.8	14.9	12.4	14.3	15.3	18.6	15.4	13.3	10.3	10.1	10.5	15.1	9	7.1	6.3	8.4	10.3	15.1	11.3	11.4	8.2	7.9	9.5	10.5	5.4	10.2	8.2	10.9	10.6	5.1	3.5	10.2	6.2	4.2	8.6	7.7	3.9	5.2	2.8	4.8	2	3.5	3.5	3.1	1.8	1.8	3.8	2.9	3.6	3.3	4.3	3.7	0.9	-0.5	1.8	6.3	0.3	2.2	4.6	5	2.8	4.2	2.7	-1.4	0.1	-1.8	-2.7	-1.4	1.6	4	-0.7	-3	-2.9	-1.6	-3.9	-3.2	-1.2	0.1	-3.1	-1.6	1.2	1.5	-2.9	-1.7	-2.3	-3	-4	-2.7	-0.7	-1.6	-4.3	-2.8	-1.3	-4.7	2.2	1.6	-2.5	-1.5	-1.1	-0.7	-1.8	2.9	3.7	1.9	-0.9	-0.9	-2.9	4.2	1.4	-1.7	-2.1	-2.5	-3.4	6.1	0.7	-1.6	-4.5	-1.4	-2.4	-2.8	3.7	2.8	1.7	4.3	0.8	1.2	1.2	-0.9	-3.3	-2.3	-2.1	3	24	40	7	0	0	11	4	4	0	0	0	0	0	0	0	0	2	0	0	0	0	0	33	0	0	0	0	0	0	0	0	0	0	4	0	1	0	0	0	0	0	0	0	0	0	0	0	0	0	0	0	1	0	0	0	0	0	0	53	0	0	0	0	0	0	0	0	0	3	23	0	0	0	0	0	12	0	0	9	0	0	3	15	0	0	0	0	1	21	59	0	1	1	2	0	0	0	0	0	13	1	0	0	0	0	0	5	0	10	51	3	0	0	1	0	0	1	0	157	9	0	0	0	0	0	17	13	0	0	0	8	31	0	0	0	0	12	4	0	0	0	0	14	6	0	13	0	0	19	16	0	17	0	0	0	0	0	0	0	0	0	0	0	0	0	0	0	0	0	0	0	0	0	6	0	8	0	0	0	0	0	0	12	0	0	0	0	0	0	0	9	0	0	0	0	0	0	0	0	0	0	0	0	0	0	0	0	0	1	0	0	0	0	0	0	0	1	0	0	0	0	44	1	0	0	0	7	74	0	0	0	0	0	0	6	0	2	16	1	0	0	0	0	0	0	17.7	18.6	17.3	16.9	19.4	21.6	25	21.6	17.2	17.9	20.5	23	23.7	24.5	25.7	22.2	23.4	25.1	23.2	21.4	24.4	26.9	25.3	25.7	18.2	20.1	22.2	22.6	24.9	27	28.6	28.7	28.3	25.8	28.2	24.3	23.2	25.8	28.7	27.9	29.8	28.6	26.6	22.8	18.8	17.6	19.6	24.7	27.2	26.1	22.7	24.8	25.8	19.9	19.5	20.8	20.6	24.7	29.7	27.2	22.3	23.2	25.6	23.9	22	21	20.7	18.1	19.2	24.5	29.1	26.9	24.3	25.4	26.1	25.3	25.2	23.7	22.7	23	20.4	20.3	21.2	21.3	18.4	18.2	20.7	24.7	28.7	28.8	28.1	24.5	23.4	24.6	26.7	25.3	21.1	24.3	20.6	18.7	17.7	9.9	10.9	13.5	14.7	15.4	17.8	15.6	11.5	15.4	18.7	16.4	12.6	14.1	17.8	16.1	14.7	15	14.6	18	20.3	16.1	14.2	12.5	11.9	13.6	16.8	12.5	9.5	9.9	12.4	14.9	15.7	12.5	12.1	10.9	11.6	14.8	13.5	10.1	11.9	12.6	12.8	13.4	9.6	10	13.7	7.6	9.9	12.1	10.6	8.4	10	7.9	7	7	7.4	7.7	6.5	7.2	7.8	8.1	8.1	8	8.4	8.5	7.7	5.9	5.8	7.2	8.2	6.2	7.4	8.2	8.5	8.3	9.1	5.6	5.1	4.9	4.3	4.3	4.8	7.7	5.1	4	4.6	5.1	4.5	4.3	4.5	6	5.8	4.2	4.7	5.7	4.5	4.6	4.5	4.9	4.3	4	4.6	4.9	3	4.2	4.4	4.1	5	6.6	3.4	4.6	5.4	5	5.1	5.4	7.4	9.2	6	4.4	3.9	5.4	11.1	8.4	4.2	4.2	4.2	5.5	9.2	4.4	4.2	4.2	3.9	4	5.2	6.8	6.5	7	8.1	7.4	5.5	4.4	3.7	3.4	3.3	4.4	5.25	1.53	1.23	2.72	4.42	5.82	5.02	2.22	1.81	3.8	6.26	5.78	4.56	6.61	5.6	9.86	6.98	4.74	11.42	8.08	10.02	9.38	12.5	7.52	9.55	8.85	7.82	8.33	10.13	14.46	12.63	10.21	12.69	15.43	10.71	5.18	4.55	5.13	10.44	14.28	12.14	11.92	8.43	7.04	8.79	7.58	7	9.11	11.71	7.71	5.91	8.03	6.07	7.85	8.09	6.29	6.65	6.79	6.37	3.18	3.34	3.73	5.33	5.05	5.75	6.75	6.55	6.92	9.23	3.42	2.77	7.31	6.44	4.62	4.28	4.18	3.93	5.43	5.39	2.96	6.85	5.82	4.44	2.08	5.86	5.77	5.1	4.96	4.32	3.45	3.01	7.75	4.19	3.15	2.6	3.65	5.99	5.54	7.49	4.97	2.55	6.19	5.29	4.68	4.8	6.99	5.87	4.78	5.33	3.61	1.3	7.86	8.43	4.79	2.07	5.33	5.17	2.61	5.4	1.75	4.72	6.01	6.7	6.15	5.15	4.82	1.27	1.9	4.16	4.31	3.07	3.17	6.14	6.51	5.4	4.27	3.48	1.08	5.03	3.83	3.78	3.49	4.36	2.28	3.97	2.44	2.81	4.84	2.54	1.11	1.68	3.88	1.02	3.05	4.25	3.23	4.63	4.02	4.75	3.67	2.85	3.54	4.1	4.2	3.55	3.94	2.53	3.58	3.88	3.53	4.33	3.41	3.04	3.52	1.52	1.86	0.85	3.75	3.15	3.7	3.5	3.17	3.28	1.21	5.13	4.54	2.77	2.92	3.58	2.86	3.02	1.11	2.98	2.96	3.49	2.61	4.72	2.92	3.3	2.62	3.61	3.06	2.77	2.11	4.16	3.17	2.91	3.32	2.06	2.56	5.7	4.18	3.89	5.09	3.87	3.2	4.08	1.53	2.91	3.56	3.84	2.18	1.43	2.11	4.16	4.11	3.32	2.02	2.44	5.02	3.22	3.01	3.52	3.21	3.34	1.56	2.41	2.16	1.99	1.57	3.92	4.08	3.01	3.56	4.12	2.56	77.1	92.4	93.3	86.1	81.4	78.8	83.3	90.7	90.5	82.5	76.6	79.9	83.9	78.7	82.1	69.3	77	84.1	67	72.6	70.9	74.1	66.9	77.4	65.6	69.4	74	73.1	71.1	65.1	69.4	73.8	69	62.6	72.5	82.4	83.6	83.4	73.3	66.1	71	70.6	75.9	76.4	68.1	69.9	73.7	73.1	69.9	77.2	79.4	75.6	81	71.7	70.7	76.8	75.6	78.4	82.3	89.5	87	86.2	82.8	82.5	79.3	75.7	76	72.3	67.5	87.7	91.3	78.6	79	84.6	85.9	85.8	86.5	81.4	80.8	88.6	74.9	77.7	82.7	91.1	75.8	75.9	80.2	83.3	86.9	89.3	90.3	76	84.8	88.6	91.1	87.4	77.9	81.4	73.3	79	87.4	61.5	67.3	74.2	75.4	68.8	75.2	76.5	68.3	81	93.5	67.6	59.9	74.6	89.6	75.1	74	85.2	73	91.1	81.1	72.8	67.9	67	69.8	73.8	93	86.8	69.5	69.7	80.1	82.5	71.9	65.8	69.2	71.8	76.9	93.2	72.8	72.5	75.9	78.3	74.6	85.5	70.7	80.4	83	61.1	79.6	91.6	86.3	68.4	90.7	72.2	62.2	68.4	61.5	65.7	57.8	66.2	73.2	69.6	66.4	65.6	70.3	68.3	75.3	62.2	59.9	67.1	65.5	64.5	70.9	70	84.8	81.7	91.5	59.9	61.8	57	55.2	57.6	59.4	86.4	49.9	46.8	62.5	63.6	55.7	60.1	59.8	84.4	66	58.7	57.4	68.6	48.8	61.1	57.7	65.1	54.4	56.7	62.5	69.9	41.9	57	60.2	55.3	70.9	72.1	37.4	52.4	58.1	49.6	56.9	62.8	64.5	85.8	67.4	55.3	50.4	71.3	88.6	79.9	50.2	50.6	55.8	73.1	79.1	46.7	56.6	58.3	52.6	55.5	60.9	81.3	73	76.4	80.3	82.5	58.4	51.9	55.1	48.9	44.5	63.3	59	88	90	68	64	56	71	74	84	69	64	59	71	66	62	48	50	62	37	57	51	47	49	49	42	46	58	49	49	50	47	51	42	32	54	67	71	68	52	37	45	48	58	63	50	55	61	52	42	57	68	61	51	57	60	61	59	63	67	79	79	71	60	66	54	54	69	57	46	68	87	56	57	66	70	72	69	67	69	82	50	46	68	83	56	64	60	63	77	83	87	54	73	75	76	71	65	66	54	64	69	34	36	45	51	42	54	57	45	59	88	35	35	53	77	48	54	78	54	76	62	50	37	35	53	44	88	71	46	38	55	54	40	35	42	48	45	83	45	48	55	53	54	69	43	56	62	37	54	82	73	39	84	42	35	38	30	38	34	37	43	38	37	25	34	34	51	32	29	38	44	38	38	48	68	64	82	34	34	35	31	35	32	69	18	26	34	32	32	31	33	64	38	25	28	52	27	26	35	43	20	28	38	51	24	26	37	29	52	31	22	28	35	25	34	36	42	73	53	31	30	52	67	52	19	22	27	40	46	23	26	23	27	25	36	60	53	56	56	57	27	29	38	17	22	27	2	2.76	2.67	1.92	1.59	1.42	1.84	2.76	1.67	2	1.25	1.25	1.75	1.84	1.42	1.59	1.59	1.34	2.5	2	2.09	1.92	1.67	1.92	1.92	1.84	1.84	1.92	1.92	3.01	2.34	1.67	1.67	2.84	2.17	2.76	2.76	2	1.67	1.75	1.59	2.09	1.92	3.51	3.84	3.17	1.42	1.59	1.59	2.59	3.26	1.92	2.5	2.92	2.17	2.09	2	1.17	1.84	2.42	3.01	1.25	1.59	2.76	2.5	2.59	4.26	2.34	1.59	2.25	4.01	1.5	2.25	1.17	1.92	2.25	2.09	3.09	3.01	1	1.92	1.67	1.92	2.42	2.92	2	1.34	1.92	3.67	3.76	4.01	2.09	1.92	1.67	1.17	2.42	1.34	1.09	2.59	2.25	1.84	3.42	1.92	1.67	1.67	1.42	1.42	1.25	1.34	1	2	1.67	1.75	1.92	1.34	1.59	2.5	3.42	3.92	5.51	2.5	1.17	1.17	1.09	2.25	1.25	0.84	2.09	1.67	1.42	1	1	1.34	1.34	1.25	1.59	1.34	1.09	2.34	1.17	1.84	1.25	1.67	1.67	1.5	1.25	1.67	1.67	1.5	1.5	2.09	1.34	1.34	0.92	1.67	1.09	1.25	1.5	1.17	1.34	1.17	1.09	1.09	1.25	1.09	1.25	2.25	1.34	1.17	1.09	1.92	1.25	2.34	1.59	1.67	1.75	1.84	2.09	1.34	2.09	1.25	0.84	1.09	1.34	3.09	2.76	1.5	1.84	1.67	1.59	1.09	1.67	2.67	1.34	1.84	2.25	3.01	1.25	1.67	1.09	2.34	1.25	1.5	1.84	3.26	1.5	2.17	1.84	1.25	1.92	3.34	1.59	1.67	1.5	1.25	1	1.25	3.51	2	1.75	1.92	1.59	2.76	1.42	2.42	1.84	1.67	1.75	5.34	3.01	1.92	1.59	2.09	1.42	1.42	2.5	1.75	1.09	1.5	1.42	1.5	2.67	1.25	1.92	2.59	1.92	4.17	4.17	4.17	3.34	3.34	4.17	2.5	5.01	4.17	3.34	2.5	2.5	5.84	4.17	3.34	4.17	3.34	3.34	5.01	3.34	3.34	3.34	4.17	4.17	4.17	4.17	3.34	4.17	4.17	4.17	5.01	4.17	3.34	5.01	4.17	4.17	4.17	4.17	3.34	3.34	3.34	4.17	4.17	5.84	6.68	5.84	2.5	3.34	4.17	5.01	5.01	3.34	6.68	4.17	3.34	2.5	3.34	2.5	3.34	5.01	4.17	2.5	3.34	5.01	4.17	5.84	5.84	4.17	4.17	5.01	6.68	3.34	5.01	3.34	3.34	3.34	4.17	4.17	4.17	2.5	4.17	4.17	4.17	3.34	5.01	3.34	3.34	4.17	5.01	5.01	10.02	3.34	4.17	3.34	2.5	5.01	2.5	3.34	5.01	5.01	2.5	5.84	4.17	3.34	3.34	3.34	3.34	2.5	2.5	1.67	5.01	3.34	3.34	3.34	3.34	3.34	4.17	5.84	6.68	8.35	8.35	1.67	2.5	2.5	5.01	2.5	2.5	3.34	3.34	2.5	1.67	2.5	3.34	2.5	2.5	3.34	3.34	2.5	5.01	2.5	4.17	3.34	3.34	5.01	3.34	2.5	2.5	3.34	2.5	2.5	3.34	2.5	3.34	1.67	2.5	1.67	2.5	2.5	1.67	1.67	1.67	1.67	1.67	2.5	1.67	2.5	5.01	2.5	2.5	1.67	5.01	1.67	5.84	2.5	4.17	3.34	3.34	4.17	2.5	4.17	3.34	1.67	2.5	2.5	7.51	5.84	3.34	3.34	4.17	4.17	1.67	2.5	6.68	2.5	4.17	4.17	6.68	3.34	3.34	2.5	5.84	2.5	2.5	4.17	5.84	3.34	4.17	3.34	2.5	5.01	5.84	3.34	5.01	2.5	3.34	2.5	2.5	6.68	3.34	3.34	3.34	3.34	6.68	4.17	5.01	4.17	3.34	5.01	10.85	5.84	5.01	2.5	3.34	2.5	2.5	4.17	4.17	2.5	2.5	4.17	3.34	5.84	2.5	4.17	5.01	4.17	1.6	0	0	1.9	6.6	8.6	0.1	0.2	0	1.5	0.1	2.6	2.7	9.6	4.6	10	5.8	0	10	12.5	8.3	8.8	12.7	4.5	13.4	11.3	10.1	12	8.5	13.1	12	10.2	8.7	12.2	4	8.8	0.9	8.1	4.6	8.3	10.1	9.8	2	0.4	7.8	1.6	2.4	10.9	9	9.1	0	8.8	4.3	9.4	1.3	0	0	0.1	3.3	0.1	0	2.1	5.2	8.7	7.9	11.9	0.8	11.4	8	0	0	7	9.3	4.4	2.1	0.4	2.6	5.8	1.4	0	8.8	6.1	0.6	0.2	9.6	1.3	1	0.8	0.4	0	0	9.3	0.9	0.1	0.2	0	1.533333333	0.9	8	0	0	5.8	11	11.4	11.2	8.5	6.4	3.9	9.7	0.1	0	7.5	10.7	5.3	0	10.1	6.2	0	7.3	0	4.5	6.4	9.5	7.9	9.9	2.6	0	0	10.1	10	0.1	4.4	9.2	9	7.5	9.8	9.4	0	4.8	7.1	6.3	5.4	8	0.4	6.4	2.2	0.7	6.9	7.5	0	0	9.3	0	6.3	8.8	6.3	9	3.3	7.5	9	6.4	8	8.9	8.7	8.6	8.6	1.7	7.5	8.7	7.6	3.5	5.7	7.6	6.1	0.1	0.1	0	7.8	8.4	8.5	7.2	5.1	8.5	0	7	8.4	8.2	8.5	8.6	8.6	8.6	0	7.9	8.6	7.9	0	7.2	6.1	7.6	3.5	8.7	8.6	7.1	2.3	8.5	8.5	2.8	8.2	2.8	4.5	8.7	8.6	7.8	8.5	7.6	8.5	6.6	0	0	8.6	8.7	2.2	0	4	9.1	9	8.9	5.1	0.4	9.4	8.3	9.3	7.4	9.3	8.6	0	3.3	0	6.5	1.6	6	9.3	0.5	7.8	9.4	3.6	144.6	56.9	56.9	149.9	229.4	263.3	119.5	121.2	57	143.2	119.5	161.8	163.4	280	195.5	286.7	215.6	56.8	286.4	328.5	257.4	265.8	331.4	192.9	342.9	307.3	286.9	318.7	259.6	336.9	318.1	287.5	262.1	320.7	182.5	263	130	250.7	191.6	253.4	283.3	277.9	146.9	119.9	243.4	139.4	152.4	294	261.9	263.1	53.7	257.2	182	266.3	131.4	52.9	52.8	110.4	162.9	109.6	52	141.7	192.2	249.2	235.4	300.3	118.2	290.6	234.5	50.2	50	216.3	252.8	172.9	135.3	107.4	142.2	192.8	121.8	47.9	238.3	194.6	106.9	100	247.3	116.2	110.9	107.2	100.4	45.3	45	235.7	105.7	92.8	93.7	43.6	97.25	102.5	208.5	42.4	42.1	172.6	248.6	253.3	249	208.2	176.5	139.2	222	82.9	39.1	186.9	231.1	153.6	37.9	218.6	163.1	36.9	176	36.3	135.6	160.4	201	178.2	203.6	105.6	34.1	33.8	200.7	198.1	69.4	123.7	183.8	179.9	159.8	187.4	181	30.9	122.1	149.1	138.3	126.4	156.6	65.1	135.4	85	66.8	138.1	144	27.6	27.3	161.3	26.9	125.5	152.4	123.7	152.5	89.2	134.2	149.5	120.6	136.9	145.6	142.6	140.7	139.9	67.2	126.9	138.6	126.5	83.9	105.9	124.6	108.9	48	47.8	22.5	124	129.5	130	116.8	95.7	128.8	21.9	113.6	127	124.8	127.5	128.3	128.2	128.1	21.6	121.2	128	121.2	21.6	114.6	104	118.7	79	129.9	129.1	114.7	67.9	129.1	129.5	73.5	127.4	74.1	91.4	133.9	133.4	126	133.7	125.1	135	116.2	23.6	23.7	139	140.9	73.3	24.4	93.5	148.7	148.6	148.5	108.1	57.5	157	145.9	158.1	137.9	160.4	153.6	27.3	95	27.8	133.8	77.4	130	170.1	66.3	154.7	175.2	105.9	3.318	1.304	1.191	2.722	4.288	5.153	2.938	2.503	1.199	2.954	2.832	3.446	3.501	5.996	4.152	6.422	4.737	1.72	7.444	7.075	6.381	6.408	7.905	4.703	7.373	6.661	6.212	6.958	6.335	9.547	8.359	6.857	6.739	9.233	5.294	5.758	3.282	5.283	5.086	6.859	7.043	7.232	4.067	4.072	6.765	4.397	3.482	6.485	6.431	6.318	2.622	5.833	4.437	6.329	3.809	2.254	2.294	2.74	3.961	2.542	1.791	2.709	4.021	5.354	5.097	6.438	4.196	6.001	5.142	1.586	1.741	4.751	5.498	3.34	2.985	2.61	3.046	4.534	3.34	1.135	4.929	3.894	2.465	1.937	5.224	2.872	2.392	2.6	2.913	1.789	1.703	5.249	2.378	1.927	1.748	1.53	2.350166667	2.242	4.822	1.832	1.126	4.295	4.04	3.949	3.983	3.77	3.22	2.402	3.35	1.468	0.785	3.796	4.402	2.784	0.832	3.58	3.234	1.409	4.072	1.332	2.836	2.692	3.204	2.725	3.403	1.871	0.519	0.864	2.679	2.564	1.096	1.577	2.916	2.83	2.342	2.485	2.14	0.446	2.414	1.778	1.976	1.588	2.203	0.987	1.781	1.004	1.107	2.051	1.446	0.44	0.695	1.764	0.388	1.148	1.903	1.213	1.754	1.393	1.602	1.521	1.096	1.291	1.446	1.518	1.289	1.432	1.086	1.302	1.338	1.155	1.517	1.106	1.462	1.234	0.534	0.649	0.321	1.598	1.134	1.62	1.147	0.832	1.041	0.373	2.539	2.261	1.059	1.224	1.365	1.13	0.968	0.41	1.499	1.059	1.379	1.091	2.377	0.939	1.255	0.75	1.702	1.072	1.036	0.831	2.49	1.219	1.257	1.41	0.675	1.025	3.201	1.568	1.486	1.749	1.297	1.076	1.293	0.827	1.133	1.571	1.768	0.859	0.65	0.85	2.202	1.883	1.575	1.013	1.832	2.943	1.686	1.548	1.852	1.562	1.577	0.794	1.154	0.669	1.203	0.766	1.712	2.625	1.137	1.999	2.69	1.411	14.42228507	14.42873571	14.43435039	14.43912484	14.44305544	14.44613926	14.44837403	14.44975817	14.45029079	14.4499717	14.4488014	14.44678109	14.44391265	14.44019864	14.43564232	14.43024759	14.42401902	14.41696184	14.40908187	14.40038557	14.39088	14.38057278	14.36947208	14.35758662	14.34492562	14.33149878	14.31731629	14.30238873	14.28672712	14.27034284	14.25324765	14.23545361	14.21697309	14.19781873	14.17800341	14.15754022	14.13644244	14.11472351	14.09239701	14.06947661	14.04597609	14.02190924	13.99728993	13.97213201	13.94644933	13.9202557	13.89356488	13.86639054	13.83874628	13.81064557	13.78210176	13.75312807	13.72373753	13.69394305	13.6637573	13.63319281	13.60226188	13.5709766	13.53934884	13.50739025	13.47511224	13.44252599	13.40964243	13.37647225	13.34302589	13.30931354	13.27534514	13.24113039	13.20667873	13.17199935	13.13710121	13.101993	13.06668319	13.03118002	12.99549148	12.95962534	12.92358917	12.88739028	12.85103582	12.81453271	12.77788767	12.74110725	12.70419781	12.66716555	12.63001648	12.59275648	12.55539128	12.51792647	12.48036751	12.44271973	12.40498838	12.36717859	12.3292954	12.29134379	12.25332865	12.21525483	12.17712712	12.13895027	12.10072902	12.06246809	12.02417217	11.985846	11.9474943	11.90912183	11.87073341	11.83233386	11.79392812	11.75552116	11.71711805	11.67872396	11.64034414	11.60198399	11.56364902	11.52534487	11.48707734	11.44885239	11.41067614	11.37255492	11.3344952	11.2965037	11.25858733	11.22075321	11.18300871	11.14536144	11.10781924	11.07039022	11.03308276	10.99590551	10.95886738	10.92197761	10.8852457	10.84868146	10.81229502	10.7760968	10.74009755	10.70430833	10.66874054	10.63340589	10.5983164	10.56348444	10.5289227	10.49464417	10.4606622	10.42699043	10.39364281	10.36063359	10.32797735	10.29568892	10.26378342	10.23227626	10.20118308	10.17051976	10.14030242	10.11054737	10.08127112	10.05249035	10.02422188	9.996482662	9.969289731	9.94266021	9.916611265	9.891160076	9.866323812	9.842119596	9.818564474	9.795675383	9.773469112	9.751962271	9.731171253	9.711112196	9.691800946	9.673253022	9.655483574	9.638507347	9.622338645	9.606991289	9.592478585	9.578813281	9.566007541	9.5540729	9.54302024	9.532859752	9.523600907	9.515252431	9.507822274	9.501317589	9.495744707	9.491109121	9.487415463	9.484667496	9.482868098	9.482019253	9.482122046	9.483176659	9.48518237	9.488137558	9.492039703	9.496885399	9.502670363	9.509389449	9.517036664	9.525605185	9.535087387	9.545474856	9.556758425	9.568928196	9.581973569	9.595883278	9.610645418	9.626247483	9.6426764	9.659918564	9.677959875	9.696785778	9.716381297	9.736731074	9.75781941	9.779630296	9.802147457	9.825354388	9.849234387	9.873770591	9.898946017	9.924743588	9.951146169	9.978136601	10.00569773	10.03381243	10.06246364	10.09163439	10.12130782	10.1514672	10.18209597	10.21317773	10.24469631	10.27663571	10.30898021	10.3417143	10.37482273	10.40829056	10.44210307	10.47624589	10.51070491	10.54546632	10.58051666	10.61584274
26836	F15	F15	2001	V228	39.9	63	35.3	45.7	43	134	60_20_1	3_30_10	19.7	17.6	16.3	17.2	20.3	22.6	24.1	20.3	16.7	18.8	22.2	23.4	23.1	24.7	24.8	25.2	24.3	24	26.5	23.8	26.4	27.3	28	25.8	22.8	23.5	24.1	24.6	26.7	29.6	29.5	28.5	29.4	29.5	28.5	23.8	22.8	24.6	28.6	29.9	29.8	29.2	26.7	24	22.7	21.2	22.1	26.1	28.5	26.1	23.3	25.6	25.1	22.8	22.7	22.4	22.5	24.9	27.2	24.3	21.5	22.3	24.6	23.5	22.8	22.8	22.5	21.1	23.2	22.9	25.1	26.3	24.5	24.1	24.3	23.8	23.6	23.6	23	21.7	22.5	21.8	21.5	20	20.6	20.4	21.6	23.9	25.7	25.3	24.7	25.3	22.7	22.8	23.7	23.5	22.4	24	23	20.2	17.7	14.1	14.2	16	17.1	19.3	20.2	17.8	14.8	16.7	17.5	20.6	18.3	16.6	17.4	18.6	17.4	15.5	17.5	17.3	21.1	19.1	18.2	16.4	15	16.2	15.9	12.4	11.6	12.2	13.5	15.9	18.9	16.7	15.4	13.2	13.1	13.9	16.3	11.9	13.7	14.1	15.1	13.7	11.5	10.2	14.5	10.2	10.2	11.1	10	10	8.4	8.3	8.7	7.3	9.7	9.3	8.7	8.2	7.9	9.2	9.9	9.9	9.6	10.2	7.3	6.2	6.5	8	10.3	6.4	7.6	9.3	7	7.2	6.9	6	4.2	4.8	3.4	2.8	3.9	5.3	7.3	4.7	2.6	3.8	3.9	2.2	2.9	2.1	5.1	2.2	4.1	4.3	5.8	2.9	3.4	2.9	3.6	2	2.6	1.9	2.2	2.6	2.5	2.7	2	5.7	5.6	5.1	5.9	7.1	5.4	4.8	9	8	5.3	3.7	3.3	3	10.3	7.7	4.4	4.3	2.9	2.9	9.2	6.1	2.7	2.3	2.7	2.3	4.7	4.4	5.3	5.7	7.1	5.4	6.1	4.6	1.3	1.8	2.7	1.8	23.3	18.6	17.5	20.3	23.6	28.2	27.6	25.4	17.4	22.1	26	27.2	26.8	28.2	30.1	29.3	29.8	27.9	34.5	27.7	31.9	34.1	32.7	31	26.9	27.2	28.5	28.2	32.2	34.6	35.6	33.4	34.7	34.6	33.2	27.2	26.1	28.6	33	35.3	35	34.5	29.9	26	26.2	25	24.8	31.7	34.1	31.5	25.9	30.5	32.9	25.6	25.3	24.2	24.7	29	30.2	28.3	22.7	26.3	31.5	27.8	26	25.9	25.4	25.3	28	26.7	25.9	30.6	28.4	27.9	28.3	26.8	27.3	26.8	25.8	23	26.6	26.2	24.9	22.4	24.6	22.5	25.7	28.1	27.5	26.7	25.1	29.5	25.4	25.5	26.3	27.7	26	27.8	26.2	21.7	19.6	17.8	20	23	22.2	24.6	25.9	21.9	19.6	21	18.3	27.7	24.8	21.5	19.5	23.9	21.1	17.4	22.1	19	25.2	23.9	24.9	22.8	19.9	22.4	17	14.7	17	18.7	18.8	21.1	24.6	22.4	20.8	18.8	19.2	18.2	21.6	17.1	18.6	20.7	20.2	17.7	16.3	15.1	18.7	14.5	16.2	12.8	11.3	15.6	10.3	13.5	14.7	13.5	16.8	16.8	13.7	14.5	15.3	16.6	18.1	18.6	17.7	18.3	11.2	12.6	15.3	16.2	17.8	12.8	15.6	16	8.5	11.5	9.8	10.2	11.1	10.7	9.8	7.5	10.6	8	12.8	9.5	9.7	12	9.7	10	9.5	3.5	10.5	9.5	11.2	7.4	10.2	10.3	10.4	7.4	11.5	8.7	10.2	5.3	6.9	10.2	7.8	8.5	7.3	10.1	10.1	12.9	14.3	14.5	12.2	10.5	15.7	12.3	7.5	9.3	8.2	8.5	14.4	13.1	10.6	10.6	9.7	7.6	11.3	11	8.1	9	7.7	8.7	11.5	6.3	8.9	9.2	11.5	11.3	12.4	11.3	3.8	7.8	8.9	7.4	17.3	16.6	14.9	14.8	15.5	17.1	21.2	16	15.9	15.6	18.1	21.2	20.6	21	21.3	20.3	21.4	21.2	19.1	18.9	21.9	23.3	22.1	21.8	19	19.3	20.2	20.7	20.2	24.7	25.6	24.4	24.7	25.7	23	21.6	21.4	20.9	24.5	25.9	24.3	24.3	24.1	22.4	19.7	18.2	18.9	19.6	24.3	23.5	21.6	21.5	21.8	20.5	20.2	21.4	21	21.3	23.8	22	20.4	19.8	21.9	21.4	21	18.2	19.3	16.1	18.2	18.7	24.2	22.7	21.3	22.4	22.5	22.7	21.8	22	21.4	20.6	19.8	17.6	18.9	17.9	16.1	19.2	18.4	20	24.5	24.5	23.8	22.1	21.2	21.6	21.6	20.6	18.8	19.6	20.6	19.2	14.5	9.9	8.7	9.6	10.8	14.5	14.9	14	9.7	12.4	16.1	15.7	11.4	10.9	16.1	14.8	14.9	12.4	14.3	15.3	18.6	15.4	13.3	10.3	10.1	10.5	15.1	9	7.1	6.3	8.4	10.3	15.1	11.3	11.4	8.2	7.9	9.5	10.5	5.4	10.2	8.2	10.9	10.6	5.1	3.5	10.2	6.2	4.2	8.6	7.7	3.9	5.2	2.8	4.8	2	3.5	3.5	3.1	1.8	1.8	3.8	2.9	3.6	3.3	4.3	3.7	0.9	-0.5	1.8	6.3	0.3	2.2	4.6	5	2.8	4.2	2.7	-1.4	0.1	-1.8	-2.7	-1.4	1.6	4	-0.7	-3	-2.9	-1.6	-3.9	-3.2	-1.2	0.1	-3.1	-1.6	1.2	1.5	-2.9	-1.7	-2.3	-3	-4	-2.7	-0.7	-1.6	-4.3	-2.8	-1.3	-4.7	2.2	1.6	-2.5	-1.5	-1.1	-0.7	-1.8	2.9	3.7	1.9	-0.9	-0.9	-2.9	4.2	1.4	-1.7	-2.1	-2.5	-3.4	6.1	0.7	-1.6	-4.5	-1.4	-2.4	-2.8	3.7	2.8	1.7	4.3	0.8	1.2	1.2	-0.9	-3.3	-2.3	-2.1	3	24	40	7	0	0	11	4	4	0	0	0	0	0	0	0	0	2	0	0	0	0	0	33	0	0	0	0	0	0	0	0	0	0	4	0	1	0	0	0	0	0	0	0	0	0	0	0	0	0	0	0	1	0	0	0	0	0	0	53	0	0	0	0	0	0	0	0	0	3	23	0	0	0	0	0	12	0	0	9	0	0	3	15	0	0	0	0	1	21	59	0	1	1	2	0	0	0	0	0	13	1	0	0	0	0	0	5	0	10	51	3	0	0	1	0	0	1	0	157	9	0	0	0	0	0	17	13	0	0	0	8	31	0	0	0	0	12	4	0	0	0	0	14	6	0	13	0	0	19	16	0	17	0	0	0	0	0	0	0	0	0	0	0	0	0	0	0	0	0	0	0	0	0	6	0	8	0	0	0	0	0	0	12	0	0	0	0	0	0	0	9	0	0	0	0	0	0	0	0	0	0	0	0	0	0	0	0	0	1	0	0	0	0	0	0	0	1	0	0	0	0	44	1	0	0	0	7	74	0	0	0	0	0	0	6	0	2	16	1	0	0	0	0	0	0	17.7	18.6	17.3	16.9	19.4	21.6	25	21.6	17.2	17.9	20.5	23	23.7	24.5	25.7	22.2	23.4	25.1	23.2	21.4	24.4	26.9	25.3	25.7	18.2	20.1	22.2	22.6	24.9	27	28.6	28.7	28.3	25.8	28.2	24.3	23.2	25.8	28.7	27.9	29.8	28.6	26.6	22.8	18.8	17.6	19.6	24.7	27.2	26.1	22.7	24.8	25.8	19.9	19.5	20.8	20.6	24.7	29.7	27.2	22.3	23.2	25.6	23.9	22	21	20.7	18.1	19.2	24.5	29.1	26.9	24.3	25.4	26.1	25.3	25.2	23.7	22.7	23	20.4	20.3	21.2	21.3	18.4	18.2	20.7	24.7	28.7	28.8	28.1	24.5	23.4	24.6	26.7	25.3	21.1	24.3	20.6	18.7	17.7	9.9	10.9	13.5	14.7	15.4	17.8	15.6	11.5	15.4	18.7	16.4	12.6	14.1	17.8	16.1	14.7	15	14.6	18	20.3	16.1	14.2	12.5	11.9	13.6	16.8	12.5	9.5	9.9	12.4	14.9	15.7	12.5	12.1	10.9	11.6	14.8	13.5	10.1	11.9	12.6	12.8	13.4	9.6	10	13.7	7.6	9.9	12.1	10.6	8.4	10	7.9	7	7	7.4	7.7	6.5	7.2	7.8	8.1	8.1	8	8.4	8.5	7.7	5.9	5.8	7.2	8.2	6.2	7.4	8.2	8.5	8.3	9.1	5.6	5.1	4.9	4.3	4.3	4.8	7.7	5.1	4	4.6	5.1	4.5	4.3	4.5	6	5.8	4.2	4.7	5.7	4.5	4.6	4.5	4.9	4.3	4	4.6	4.9	3	4.2	4.4	4.1	5	6.6	3.4	4.6	5.4	5	5.1	5.4	7.4	9.2	6	4.4	3.9	5.4	11.1	8.4	4.2	4.2	4.2	5.5	9.2	4.4	4.2	4.2	3.9	4	5.2	6.8	6.5	7	8.1	7.4	5.5	4.4	3.7	3.4	3.3	4.4	5.25	1.53	1.23	2.72	4.42	5.82	5.02	2.22	1.81	3.8	6.26	5.78	4.56	6.61	5.6	9.86	6.98	4.74	11.42	8.08	10.02	9.38	12.5	7.52	9.55	8.85	7.82	8.33	10.13	14.46	12.63	10.21	12.69	15.43	10.71	5.18	4.55	5.13	10.44	14.28	12.14	11.92	8.43	7.04	8.79	7.58	7	9.11	11.71	7.71	5.91	8.03	6.07	7.85	8.09	6.29	6.65	6.79	6.37	3.18	3.34	3.73	5.33	5.05	5.75	6.75	6.55	6.92	9.23	3.42	2.77	7.31	6.44	4.62	4.28	4.18	3.93	5.43	5.39	2.96	6.85	5.82	4.44	2.08	5.86	5.77	5.1	4.96	4.32	3.45	3.01	7.75	4.19	3.15	2.6	3.65	5.99	5.54	7.49	4.97	2.55	6.19	5.29	4.68	4.8	6.99	5.87	4.78	5.33	3.61	1.3	7.86	8.43	4.79	2.07	5.33	5.17	2.61	5.4	1.75	4.72	6.01	6.7	6.15	5.15	4.82	1.27	1.9	4.16	4.31	3.07	3.17	6.14	6.51	5.4	4.27	3.48	1.08	5.03	3.83	3.78	3.49	4.36	2.28	3.97	2.44	2.81	4.84	2.54	1.11	1.68	3.88	1.02	3.05	4.25	3.23	4.63	4.02	4.75	3.67	2.85	3.54	4.1	4.2	3.55	3.94	2.53	3.58	3.88	3.53	4.33	3.41	3.04	3.52	1.52	1.86	0.85	3.75	3.15	3.7	3.5	3.17	3.28	1.21	5.13	4.54	2.77	2.92	3.58	2.86	3.02	1.11	2.98	2.96	3.49	2.61	4.72	2.92	3.3	2.62	3.61	3.06	2.77	2.11	4.16	3.17	2.91	3.32	2.06	2.56	5.7	4.18	3.89	5.09	3.87	3.2	4.08	1.53	2.91	3.56	3.84	2.18	1.43	2.11	4.16	4.11	3.32	2.02	2.44	5.02	3.22	3.01	3.52	3.21	3.34	1.56	2.41	2.16	1.99	1.57	3.92	4.08	3.01	3.56	4.12	2.56	77.1	92.4	93.3	86.1	81.4	78.8	83.3	90.7	90.5	82.5	76.6	79.9	83.9	78.7	82.1	69.3	77	84.1	67	72.6	70.9	74.1	66.9	77.4	65.6	69.4	74	73.1	71.1	65.1	69.4	73.8	69	62.6	72.5	82.4	83.6	83.4	73.3	66.1	71	70.6	75.9	76.4	68.1	69.9	73.7	73.1	69.9	77.2	79.4	75.6	81	71.7	70.7	76.8	75.6	78.4	82.3	89.5	87	86.2	82.8	82.5	79.3	75.7	76	72.3	67.5	87.7	91.3	78.6	79	84.6	85.9	85.8	86.5	81.4	80.8	88.6	74.9	77.7	82.7	91.1	75.8	75.9	80.2	83.3	86.9	89.3	90.3	76	84.8	88.6	91.1	87.4	77.9	81.4	73.3	79	87.4	61.5	67.3	74.2	75.4	68.8	75.2	76.5	68.3	81	93.5	67.6	59.9	74.6	89.6	75.1	74	85.2	73	91.1	81.1	72.8	67.9	67	69.8	73.8	93	86.8	69.5	69.7	80.1	82.5	71.9	65.8	69.2	71.8	76.9	93.2	72.8	72.5	75.9	78.3	74.6	85.5	70.7	80.4	83	61.1	79.6	91.6	86.3	68.4	90.7	72.2	62.2	68.4	61.5	65.7	57.8	66.2	73.2	69.6	66.4	65.6	70.3	68.3	75.3	62.2	59.9	67.1	65.5	64.5	70.9	70	84.8	81.7	91.5	59.9	61.8	57	55.2	57.6	59.4	86.4	49.9	46.8	62.5	63.6	55.7	60.1	59.8	84.4	66	58.7	57.4	68.6	48.8	61.1	57.7	65.1	54.4	56.7	62.5	69.9	41.9	57	60.2	55.3	70.9	72.1	37.4	52.4	58.1	49.6	56.9	62.8	64.5	85.8	67.4	55.3	50.4	71.3	88.6	79.9	50.2	50.6	55.8	73.1	79.1	46.7	56.6	58.3	52.6	55.5	60.9	81.3	73	76.4	80.3	82.5	58.4	51.9	55.1	48.9	44.5	63.3	59	88	90	68	64	56	71	74	84	69	64	59	71	66	62	48	50	62	37	57	51	47	49	49	42	46	58	49	49	50	47	51	42	32	54	67	71	68	52	37	45	48	58	63	50	55	61	52	42	57	68	61	51	57	60	61	59	63	67	79	79	71	60	66	54	54	69	57	46	68	87	56	57	66	70	72	69	67	69	82	50	46	68	83	56	64	60	63	77	83	87	54	73	75	76	71	65	66	54	64	69	34	36	45	51	42	54	57	45	59	88	35	35	53	77	48	54	78	54	76	62	50	37	35	53	44	88	71	46	38	55	54	40	35	42	48	45	83	45	48	55	53	54	69	43	56	62	37	54	82	73	39	84	42	35	38	30	38	34	37	43	38	37	25	34	34	51	32	29	38	44	38	38	48	68	64	82	34	34	35	31	35	32	69	18	26	34	32	32	31	33	64	38	25	28	52	27	26	35	43	20	28	38	51	24	26	37	29	52	31	22	28	35	25	34	36	42	73	53	31	30	52	67	52	19	22	27	40	46	23	26	23	27	25	36	60	53	56	56	57	27	29	38	17	22	27	2	2.76	2.67	1.92	1.59	1.42	1.84	2.76	1.67	2	1.25	1.25	1.75	1.84	1.42	1.59	1.59	1.34	2.5	2	2.09	1.92	1.67	1.92	1.92	1.84	1.84	1.92	1.92	3.01	2.34	1.67	1.67	2.84	2.17	2.76	2.76	2	1.67	1.75	1.59	2.09	1.92	3.51	3.84	3.17	1.42	1.59	1.59	2.59	3.26	1.92	2.5	2.92	2.17	2.09	2	1.17	1.84	2.42	3.01	1.25	1.59	2.76	2.5	2.59	4.26	2.34	1.59	2.25	4.01	1.5	2.25	1.17	1.92	2.25	2.09	3.09	3.01	1	1.92	1.67	1.92	2.42	2.92	2	1.34	1.92	3.67	3.76	4.01	2.09	1.92	1.67	1.17	2.42	1.34	1.09	2.59	2.25	1.84	3.42	1.92	1.67	1.67	1.42	1.42	1.25	1.34	1	2	1.67	1.75	1.92	1.34	1.59	2.5	3.42	3.92	5.51	2.5	1.17	1.17	1.09	2.25	1.25	0.84	2.09	1.67	1.42	1	1	1.34	1.34	1.25	1.59	1.34	1.09	2.34	1.17	1.84	1.25	1.67	1.67	1.5	1.25	1.67	1.67	1.5	1.5	2.09	1.34	1.34	0.92	1.67	1.09	1.25	1.5	1.17	1.34	1.17	1.09	1.09	1.25	1.09	1.25	2.25	1.34	1.17	1.09	1.92	1.25	2.34	1.59	1.67	1.75	1.84	2.09	1.34	2.09	1.25	0.84	1.09	1.34	3.09	2.76	1.5	1.84	1.67	1.59	1.09	1.67	2.67	1.34	1.84	2.25	3.01	1.25	1.67	1.09	2.34	1.25	1.5	1.84	3.26	1.5	2.17	1.84	1.25	1.92	3.34	1.59	1.67	1.5	1.25	1	1.25	3.51	2	1.75	1.92	1.59	2.76	1.42	2.42	1.84	1.67	1.75	5.34	3.01	1.92	1.59	2.09	1.42	1.42	2.5	1.75	1.09	1.5	1.42	1.5	2.67	1.25	1.92	2.59	1.92	4.17	4.17	4.17	3.34	3.34	4.17	2.5	5.01	4.17	3.34	2.5	2.5	5.84	4.17	3.34	4.17	3.34	3.34	5.01	3.34	3.34	3.34	4.17	4.17	4.17	4.17	3.34	4.17	4.17	4.17	5.01	4.17	3.34	5.01	4.17	4.17	4.17	4.17	3.34	3.34	3.34	4.17	4.17	5.84	6.68	5.84	2.5	3.34	4.17	5.01	5.01	3.34	6.68	4.17	3.34	2.5	3.34	2.5	3.34	5.01	4.17	2.5	3.34	5.01	4.17	5.84	5.84	4.17	4.17	5.01	6.68	3.34	5.01	3.34	3.34	3.34	4.17	4.17	4.17	2.5	4.17	4.17	4.17	3.34	5.01	3.34	3.34	4.17	5.01	5.01	10.02	3.34	4.17	3.34	2.5	5.01	2.5	3.34	5.01	5.01	2.5	5.84	4.17	3.34	3.34	3.34	3.34	2.5	2.5	1.67	5.01	3.34	3.34	3.34	3.34	3.34	4.17	5.84	6.68	8.35	8.35	1.67	2.5	2.5	5.01	2.5	2.5	3.34	3.34	2.5	1.67	2.5	3.34	2.5	2.5	3.34	3.34	2.5	5.01	2.5	4.17	3.34	3.34	5.01	3.34	2.5	2.5	3.34	2.5	2.5	3.34	2.5	3.34	1.67	2.5	1.67	2.5	2.5	1.67	1.67	1.67	1.67	1.67	2.5	1.67	2.5	5.01	2.5	2.5	1.67	5.01	1.67	5.84	2.5	4.17	3.34	3.34	4.17	2.5	4.17	3.34	1.67	2.5	2.5	7.51	5.84	3.34	3.34	4.17	4.17	1.67	2.5	6.68	2.5	4.17	4.17	6.68	3.34	3.34	2.5	5.84	2.5	2.5	4.17	5.84	3.34	4.17	3.34	2.5	5.01	5.84	3.34	5.01	2.5	3.34	2.5	2.5	6.68	3.34	3.34	3.34	3.34	6.68	4.17	5.01	4.17	3.34	5.01	10.85	5.84	5.01	2.5	3.34	2.5	2.5	4.17	4.17	2.5	2.5	4.17	3.34	5.84	2.5	4.17	5.01	4.17	1.6	0	0	1.9	6.6	8.6	0.1	0.2	0	1.5	0.1	2.6	2.7	9.6	4.6	10	5.8	0	10	12.5	8.3	8.8	12.7	4.5	13.4	11.3	10.1	12	8.5	13.1	12	10.2	8.7	12.2	4	8.8	0.9	8.1	4.6	8.3	10.1	9.8	2	0.4	7.8	1.6	2.4	10.9	9	9.1	0	8.8	4.3	9.4	1.3	0	0	0.1	3.3	0.1	0	2.1	5.2	8.7	7.9	11.9	0.8	11.4	8	0	0	7	9.3	4.4	2.1	0.4	2.6	5.8	1.4	0	8.8	6.1	0.6	0.2	9.6	1.3	1	0.8	0.4	0	0	9.3	0.9	0.1	0.2	0	1.533333333	0.9	8	0	0	5.8	11	11.4	11.2	8.5	6.4	3.9	9.7	0.1	0	7.5	10.7	5.3	0	10.1	6.2	0	7.3	0	4.5	6.4	9.5	7.9	9.9	2.6	0	0	10.1	10	0.1	4.4	9.2	9	7.5	9.8	9.4	0	4.8	7.1	6.3	5.4	8	0.4	6.4	2.2	0.7	6.9	7.5	0	0	9.3	0	6.3	8.8	6.3	9	3.3	7.5	9	6.4	8	8.9	8.7	8.6	8.6	1.7	7.5	8.7	7.6	3.5	5.7	7.6	6.1	0.1	0.1	0	7.8	8.4	8.5	7.2	5.1	8.5	0	7	8.4	8.2	8.5	8.6	8.6	8.6	0	7.9	8.6	7.9	0	7.2	6.1	7.6	3.5	8.7	8.6	7.1	2.3	8.5	8.5	2.8	8.2	2.8	4.5	8.7	8.6	7.8	8.5	7.6	8.5	6.6	0	0	8.6	8.7	2.2	0	4	9.1	9	8.9	5.1	0.4	9.4	8.3	9.3	7.4	9.3	8.6	0	3.3	0	6.5	1.6	6	9.3	0.5	7.8	9.4	3.6	144.6	56.9	56.9	149.9	229.4	263.3	119.5	121.2	57	143.2	119.5	161.8	163.4	280	195.5	286.7	215.6	56.8	286.4	328.5	257.4	265.8	331.4	192.9	342.9	307.3	286.9	318.7	259.6	336.9	318.1	287.5	262.1	320.7	182.5	263	130	250.7	191.6	253.4	283.3	277.9	146.9	119.9	243.4	139.4	152.4	294	261.9	263.1	53.7	257.2	182	266.3	131.4	52.9	52.8	110.4	162.9	109.6	52	141.7	192.2	249.2	235.4	300.3	118.2	290.6	234.5	50.2	50	216.3	252.8	172.9	135.3	107.4	142.2	192.8	121.8	47.9	238.3	194.6	106.9	100	247.3	116.2	110.9	107.2	100.4	45.3	45	235.7	105.7	92.8	93.7	43.6	97.25	102.5	208.5	42.4	42.1	172.6	248.6	253.3	249	208.2	176.5	139.2	222	82.9	39.1	186.9	231.1	153.6	37.9	218.6	163.1	36.9	176	36.3	135.6	160.4	201	178.2	203.6	105.6	34.1	33.8	200.7	198.1	69.4	123.7	183.8	179.9	159.8	187.4	181	30.9	122.1	149.1	138.3	126.4	156.6	65.1	135.4	85	66.8	138.1	144	27.6	27.3	161.3	26.9	125.5	152.4	123.7	152.5	89.2	134.2	149.5	120.6	136.9	145.6	142.6	140.7	139.9	67.2	126.9	138.6	126.5	83.9	105.9	124.6	108.9	48	47.8	22.5	124	129.5	130	116.8	95.7	128.8	21.9	113.6	127	124.8	127.5	128.3	128.2	128.1	21.6	121.2	128	121.2	21.6	114.6	104	118.7	79	129.9	129.1	114.7	67.9	129.1	129.5	73.5	127.4	74.1	91.4	133.9	133.4	126	133.7	125.1	135	116.2	23.6	23.7	139	140.9	73.3	24.4	93.5	148.7	148.6	148.5	108.1	57.5	157	145.9	158.1	137.9	160.4	153.6	27.3	95	27.8	133.8	77.4	130	170.1	66.3	154.7	175.2	105.9	3.318	1.304	1.191	2.722	4.288	5.153	2.938	2.503	1.199	2.954	2.832	3.446	3.501	5.996	4.152	6.422	4.737	1.72	7.444	7.075	6.381	6.408	7.905	4.703	7.373	6.661	6.212	6.958	6.335	9.547	8.359	6.857	6.739	9.233	5.294	5.758	3.282	5.283	5.086	6.859	7.043	7.232	4.067	4.072	6.765	4.397	3.482	6.485	6.431	6.318	2.622	5.833	4.437	6.329	3.809	2.254	2.294	2.74	3.961	2.542	1.791	2.709	4.021	5.354	5.097	6.438	4.196	6.001	5.142	1.586	1.741	4.751	5.498	3.34	2.985	2.61	3.046	4.534	3.34	1.135	4.929	3.894	2.465	1.937	5.224	2.872	2.392	2.6	2.913	1.789	1.703	5.249	2.378	1.927	1.748	1.53	2.350166667	2.242	4.822	1.832	1.126	4.295	4.04	3.949	3.983	3.77	3.22	2.402	3.35	1.468	0.785	3.796	4.402	2.784	0.832	3.58	3.234	1.409	4.072	1.332	2.836	2.692	3.204	2.725	3.403	1.871	0.519	0.864	2.679	2.564	1.096	1.577	2.916	2.83	2.342	2.485	2.14	0.446	2.414	1.778	1.976	1.588	2.203	0.987	1.781	1.004	1.107	2.051	1.446	0.44	0.695	1.764	0.388	1.148	1.903	1.213	1.754	1.393	1.602	1.521	1.096	1.291	1.446	1.518	1.289	1.432	1.086	1.302	1.338	1.155	1.517	1.106	1.462	1.234	0.534	0.649	0.321	1.598	1.134	1.62	1.147	0.832	1.041	0.373	2.539	2.261	1.059	1.224	1.365	1.13	0.968	0.41	1.499	1.059	1.379	1.091	2.377	0.939	1.255	0.75	1.702	1.072	1.036	0.831	2.49	1.219	1.257	1.41	0.675	1.025	3.201	1.568	1.486	1.749	1.297	1.076	1.293	0.827	1.133	1.571	1.768	0.859	0.65	0.85	2.202	1.883	1.575	1.013	1.832	2.943	1.686	1.548	1.852	1.562	1.577	0.794	1.154	0.669	1.203	0.766	1.712	2.625	1.137	1.999	2.69	1.411	14.42228507	14.42873571	14.43435039	14.43912484	14.44305544	14.44613926	14.44837403	14.44975817	14.45029079	14.4499717	14.4488014	14.44678109	14.44391265	14.44019864	14.43564232	14.43024759	14.42401902	14.41696184	14.40908187	14.40038557	14.39088	14.38057278	14.36947208	14.35758662	14.34492562	14.33149878	14.31731629	14.30238873	14.28672712	14.27034284	14.25324765	14.23545361	14.21697309	14.19781873	14.17800341	14.15754022	14.13644244	14.11472351	14.09239701	14.06947661	14.04597609	14.02190924	13.99728993	13.97213201	13.94644933	13.9202557	13.89356488	13.86639054	13.83874628	13.81064557	13.78210176	13.75312807	13.72373753	13.69394305	13.6637573	13.63319281	13.60226188	13.5709766	13.53934884	13.50739025	13.47511224	13.44252599	13.40964243	13.37647225	13.34302589	13.30931354	13.27534514	13.24113039	13.20667873	13.17199935	13.13710121	13.101993	13.06668319	13.03118002	12.99549148	12.95962534	12.92358917	12.88739028	12.85103582	12.81453271	12.77788767	12.74110725	12.70419781	12.66716555	12.63001648	12.59275648	12.55539128	12.51792647	12.48036751	12.44271973	12.40498838	12.36717859	12.3292954	12.29134379	12.25332865	12.21525483	12.17712712	12.13895027	12.10072902	12.06246809	12.02417217	11.985846	11.9474943	11.90912183	11.87073341	11.83233386	11.79392812	11.75552116	11.71711805	11.67872396	11.64034414	11.60198399	11.56364902	11.52534487	11.48707734	11.44885239	11.41067614	11.37255492	11.3344952	11.2965037	11.25858733	11.22075321	11.18300871	11.14536144	11.10781924	11.07039022	11.03308276	10.99590551	10.95886738	10.92197761	10.8852457	10.84868146	10.81229502	10.7760968	10.74009755	10.70430833	10.66874054	10.63340589	10.5983164	10.56348444	10.5289227	10.49464417	10.4606622	10.42699043	10.39364281	10.36063359	10.32797735	10.29568892	10.26378342	10.23227626	10.20118308	10.17051976	10.14030242	10.11054737	10.08127112	10.05249035	10.02422188	9.996482662	9.969289731	9.94266021	9.916611265	9.891160076	9.866323812	9.842119596	9.818564474	9.795675383	9.773469112	9.751962271	9.731171253	9.711112196	9.691800946	9.673253022	9.655483574	9.638507347	9.622338645	9.606991289	9.592478585	9.578813281	9.566007541	9.5540729	9.54302024	9.532859752	9.523600907	9.515252431	9.507822274	9.501317589	9.495744707	9.491109121	9.487415463	9.484667496	9.482868098	9.482019253	9.482122046	9.483176659	9.48518237	9.488137558	9.492039703	9.496885399	9.502670363	9.509389449	9.517036664	9.525605185	9.535087387	9.545474856	9.556758425	9.568928196	9.581973569	9.595883278	9.610645418	9.626247483	9.6426764	9.659918564	9.677959875	9.696785778	9.716381297	9.736731074	9.75781941	9.779630296	9.802147457	9.825354388	9.849234387	9.873770591	9.898946017	9.924743588	9.951146169	9.978136601	10.00569773	10.03381243	10.06246364	10.09163439	10.12130782	10.1514672	10.18209597	10.21317773	10.24469631	10.27663571	10.30898021	10.3417143	10.37482273	10.40829056	10.44210307	10.47624589	10.51070491	10.54546632	10.58051666	10.61584274
26837	F15	F15	2001	V234	30.1	59.8	38.8	45.9	42	124	60_20_1	3_30_10	19.7	17.6	16.3	17.2	20.3	22.6	24.1	20.3	16.7	18.8	22.2	23.4	23.1	24.7	24.8	25.2	24.3	24	26.5	23.8	26.4	27.3	28	25.8	22.8	23.5	24.1	24.6	26.7	29.6	29.5	28.5	29.4	29.5	28.5	23.8	22.8	24.6	28.6	29.9	29.8	29.2	26.7	24	22.7	21.2	22.1	26.1	28.5	26.1	23.3	25.6	25.1	22.8	22.7	22.4	22.5	24.9	27.2	24.3	21.5	22.3	24.6	23.5	22.8	22.8	22.5	21.1	23.2	22.9	25.1	26.3	24.5	24.1	24.3	23.8	23.6	23.6	23	21.7	22.5	21.8	21.5	20	20.6	20.4	21.6	23.9	25.7	25.3	24.7	25.3	22.7	22.8	23.7	23.5	22.4	24	23	20.2	17.7	14.1	14.2	16	17.1	19.3	20.2	17.8	14.8	16.7	17.5	20.6	18.3	16.6	17.4	18.6	17.4	15.5	17.5	17.3	21.1	19.1	18.2	16.4	15	16.2	15.9	12.4	11.6	12.2	13.5	15.9	18.9	16.7	15.4	13.2	13.1	13.9	16.3	11.9	13.7	14.1	15.1	13.7	11.5	10.2	14.5	10.2	10.2	11.1	10	10	8.4	8.3	8.7	7.3	9.7	9.3	8.7	8.2	7.9	9.2	9.9	9.9	9.6	10.2	7.3	6.2	6.5	8	10.3	6.4	7.6	9.3	7	7.2	6.9	6	4.2	4.8	3.4	2.8	3.9	5.3	7.3	4.7	2.6	3.8	3.9	2.2	2.9	2.1	5.1	2.2	4.1	4.3	5.8	2.9	3.4	2.9	3.6	2	2.6	1.9	2.2	2.6	2.5	2.7	2	5.7	5.6	5.1	5.9	7.1	5.4	4.8	9	8	5.3	3.7	3.3	3	10.3	7.7	4.4	4.3	2.9	2.9	9.2	6.1	2.7	2.3	2.7	2.3	4.7	4.4	5.3	5.7	7.1	5.4	6.1	4.6	1.3	1.8	2.7	1.8	23.3	18.6	17.5	20.3	23.6	28.2	27.6	25.4	17.4	22.1	26	27.2	26.8	28.2	30.1	29.3	29.8	27.9	34.5	27.7	31.9	34.1	32.7	31	26.9	27.2	28.5	28.2	32.2	34.6	35.6	33.4	34.7	34.6	33.2	27.2	26.1	28.6	33	35.3	35	34.5	29.9	26	26.2	25	24.8	31.7	34.1	31.5	25.9	30.5	32.9	25.6	25.3	24.2	24.7	29	30.2	28.3	22.7	26.3	31.5	27.8	26	25.9	25.4	25.3	28	26.7	25.9	30.6	28.4	27.9	28.3	26.8	27.3	26.8	25.8	23	26.6	26.2	24.9	22.4	24.6	22.5	25.7	28.1	27.5	26.7	25.1	29.5	25.4	25.5	26.3	27.7	26	27.8	26.2	21.7	19.6	17.8	20	23	22.2	24.6	25.9	21.9	19.6	21	18.3	27.7	24.8	21.5	19.5	23.9	21.1	17.4	22.1	19	25.2	23.9	24.9	22.8	19.9	22.4	17	14.7	17	18.7	18.8	21.1	24.6	22.4	20.8	18.8	19.2	18.2	21.6	17.1	18.6	20.7	20.2	17.7	16.3	15.1	18.7	14.5	16.2	12.8	11.3	15.6	10.3	13.5	14.7	13.5	16.8	16.8	13.7	14.5	15.3	16.6	18.1	18.6	17.7	18.3	11.2	12.6	15.3	16.2	17.8	12.8	15.6	16	8.5	11.5	9.8	10.2	11.1	10.7	9.8	7.5	10.6	8	12.8	9.5	9.7	12	9.7	10	9.5	3.5	10.5	9.5	11.2	7.4	10.2	10.3	10.4	7.4	11.5	8.7	10.2	5.3	6.9	10.2	7.8	8.5	7.3	10.1	10.1	12.9	14.3	14.5	12.2	10.5	15.7	12.3	7.5	9.3	8.2	8.5	14.4	13.1	10.6	10.6	9.7	7.6	11.3	11	8.1	9	7.7	8.7	11.5	6.3	8.9	9.2	11.5	11.3	12.4	11.3	3.8	7.8	8.9	7.4	17.3	16.6	14.9	14.8	15.5	17.1	21.2	16	15.9	15.6	18.1	21.2	20.6	21	21.3	20.3	21.4	21.2	19.1	18.9	21.9	23.3	22.1	21.8	19	19.3	20.2	20.7	20.2	24.7	25.6	24.4	24.7	25.7	23	21.6	21.4	20.9	24.5	25.9	24.3	24.3	24.1	22.4	19.7	18.2	18.9	19.6	24.3	23.5	21.6	21.5	21.8	20.5	20.2	21.4	21	21.3	23.8	22	20.4	19.8	21.9	21.4	21	18.2	19.3	16.1	18.2	18.7	24.2	22.7	21.3	22.4	22.5	22.7	21.8	22	21.4	20.6	19.8	17.6	18.9	17.9	16.1	19.2	18.4	20	24.5	24.5	23.8	22.1	21.2	21.6	21.6	20.6	18.8	19.6	20.6	19.2	14.5	9.9	8.7	9.6	10.8	14.5	14.9	14	9.7	12.4	16.1	15.7	11.4	10.9	16.1	14.8	14.9	12.4	14.3	15.3	18.6	15.4	13.3	10.3	10.1	10.5	15.1	9	7.1	6.3	8.4	10.3	15.1	11.3	11.4	8.2	7.9	9.5	10.5	5.4	10.2	8.2	10.9	10.6	5.1	3.5	10.2	6.2	4.2	8.6	7.7	3.9	5.2	2.8	4.8	2	3.5	3.5	3.1	1.8	1.8	3.8	2.9	3.6	3.3	4.3	3.7	0.9	-0.5	1.8	6.3	0.3	2.2	4.6	5	2.8	4.2	2.7	-1.4	0.1	-1.8	-2.7	-1.4	1.6	4	-0.7	-3	-2.9	-1.6	-3.9	-3.2	-1.2	0.1	-3.1	-1.6	1.2	1.5	-2.9	-1.7	-2.3	-3	-4	-2.7	-0.7	-1.6	-4.3	-2.8	-1.3	-4.7	2.2	1.6	-2.5	-1.5	-1.1	-0.7	-1.8	2.9	3.7	1.9	-0.9	-0.9	-2.9	4.2	1.4	-1.7	-2.1	-2.5	-3.4	6.1	0.7	-1.6	-4.5	-1.4	-2.4	-2.8	3.7	2.8	1.7	4.3	0.8	1.2	1.2	-0.9	-3.3	-2.3	-2.1	3	24	40	7	0	0	11	4	4	0	0	0	0	0	0	0	0	2	0	0	0	0	0	33	0	0	0	0	0	0	0	0	0	0	4	0	1	0	0	0	0	0	0	0	0	0	0	0	0	0	0	0	1	0	0	0	0	0	0	53	0	0	0	0	0	0	0	0	0	3	23	0	0	0	0	0	12	0	0	9	0	0	3	15	0	0	0	0	1	21	59	0	1	1	2	0	0	0	0	0	13	1	0	0	0	0	0	5	0	10	51	3	0	0	1	0	0	1	0	157	9	0	0	0	0	0	17	13	0	0	0	8	31	0	0	0	0	12	4	0	0	0	0	14	6	0	13	0	0	19	16	0	17	0	0	0	0	0	0	0	0	0	0	0	0	0	0	0	0	0	0	0	0	0	6	0	8	0	0	0	0	0	0	12	0	0	0	0	0	0	0	9	0	0	0	0	0	0	0	0	0	0	0	0	0	0	0	0	0	1	0	0	0	0	0	0	0	1	0	0	0	0	44	1	0	0	0	7	74	0	0	0	0	0	0	6	0	2	16	1	0	0	0	0	0	0	17.7	18.6	17.3	16.9	19.4	21.6	25	21.6	17.2	17.9	20.5	23	23.7	24.5	25.7	22.2	23.4	25.1	23.2	21.4	24.4	26.9	25.3	25.7	18.2	20.1	22.2	22.6	24.9	27	28.6	28.7	28.3	25.8	28.2	24.3	23.2	25.8	28.7	27.9	29.8	28.6	26.6	22.8	18.8	17.6	19.6	24.7	27.2	26.1	22.7	24.8	25.8	19.9	19.5	20.8	20.6	24.7	29.7	27.2	22.3	23.2	25.6	23.9	22	21	20.7	18.1	19.2	24.5	29.1	26.9	24.3	25.4	26.1	25.3	25.2	23.7	22.7	23	20.4	20.3	21.2	21.3	18.4	18.2	20.7	24.7	28.7	28.8	28.1	24.5	23.4	24.6	26.7	25.3	21.1	24.3	20.6	18.7	17.7	9.9	10.9	13.5	14.7	15.4	17.8	15.6	11.5	15.4	18.7	16.4	12.6	14.1	17.8	16.1	14.7	15	14.6	18	20.3	16.1	14.2	12.5	11.9	13.6	16.8	12.5	9.5	9.9	12.4	14.9	15.7	12.5	12.1	10.9	11.6	14.8	13.5	10.1	11.9	12.6	12.8	13.4	9.6	10	13.7	7.6	9.9	12.1	10.6	8.4	10	7.9	7	7	7.4	7.7	6.5	7.2	7.8	8.1	8.1	8	8.4	8.5	7.7	5.9	5.8	7.2	8.2	6.2	7.4	8.2	8.5	8.3	9.1	5.6	5.1	4.9	4.3	4.3	4.8	7.7	5.1	4	4.6	5.1	4.5	4.3	4.5	6	5.8	4.2	4.7	5.7	4.5	4.6	4.5	4.9	4.3	4	4.6	4.9	3	4.2	4.4	4.1	5	6.6	3.4	4.6	5.4	5	5.1	5.4	7.4	9.2	6	4.4	3.9	5.4	11.1	8.4	4.2	4.2	4.2	5.5	9.2	4.4	4.2	4.2	3.9	4	5.2	6.8	6.5	7	8.1	7.4	5.5	4.4	3.7	3.4	3.3	4.4	5.25	1.53	1.23	2.72	4.42	5.82	5.02	2.22	1.81	3.8	6.26	5.78	4.56	6.61	5.6	9.86	6.98	4.74	11.42	8.08	10.02	9.38	12.5	7.52	9.55	8.85	7.82	8.33	10.13	14.46	12.63	10.21	12.69	15.43	10.71	5.18	4.55	5.13	10.44	14.28	12.14	11.92	8.43	7.04	8.79	7.58	7	9.11	11.71	7.71	5.91	8.03	6.07	7.85	8.09	6.29	6.65	6.79	6.37	3.18	3.34	3.73	5.33	5.05	5.75	6.75	6.55	6.92	9.23	3.42	2.77	7.31	6.44	4.62	4.28	4.18	3.93	5.43	5.39	2.96	6.85	5.82	4.44	2.08	5.86	5.77	5.1	4.96	4.32	3.45	3.01	7.75	4.19	3.15	2.6	3.65	5.99	5.54	7.49	4.97	2.55	6.19	5.29	4.68	4.8	6.99	5.87	4.78	5.33	3.61	1.3	7.86	8.43	4.79	2.07	5.33	5.17	2.61	5.4	1.75	4.72	6.01	6.7	6.15	5.15	4.82	1.27	1.9	4.16	4.31	3.07	3.17	6.14	6.51	5.4	4.27	3.48	1.08	5.03	3.83	3.78	3.49	4.36	2.28	3.97	2.44	2.81	4.84	2.54	1.11	1.68	3.88	1.02	3.05	4.25	3.23	4.63	4.02	4.75	3.67	2.85	3.54	4.1	4.2	3.55	3.94	2.53	3.58	3.88	3.53	4.33	3.41	3.04	3.52	1.52	1.86	0.85	3.75	3.15	3.7	3.5	3.17	3.28	1.21	5.13	4.54	2.77	2.92	3.58	2.86	3.02	1.11	2.98	2.96	3.49	2.61	4.72	2.92	3.3	2.62	3.61	3.06	2.77	2.11	4.16	3.17	2.91	3.32	2.06	2.56	5.7	4.18	3.89	5.09	3.87	3.2	4.08	1.53	2.91	3.56	3.84	2.18	1.43	2.11	4.16	4.11	3.32	2.02	2.44	5.02	3.22	3.01	3.52	3.21	3.34	1.56	2.41	2.16	1.99	1.57	3.92	4.08	3.01	3.56	4.12	2.56	77.1	92.4	93.3	86.1	81.4	78.8	83.3	90.7	90.5	82.5	76.6	79.9	83.9	78.7	82.1	69.3	77	84.1	67	72.6	70.9	74.1	66.9	77.4	65.6	69.4	74	73.1	71.1	65.1	69.4	73.8	69	62.6	72.5	82.4	83.6	83.4	73.3	66.1	71	70.6	75.9	76.4	68.1	69.9	73.7	73.1	69.9	77.2	79.4	75.6	81	71.7	70.7	76.8	75.6	78.4	82.3	89.5	87	86.2	82.8	82.5	79.3	75.7	76	72.3	67.5	87.7	91.3	78.6	79	84.6	85.9	85.8	86.5	81.4	80.8	88.6	74.9	77.7	82.7	91.1	75.8	75.9	80.2	83.3	86.9	89.3	90.3	76	84.8	88.6	91.1	87.4	77.9	81.4	73.3	79	87.4	61.5	67.3	74.2	75.4	68.8	75.2	76.5	68.3	81	93.5	67.6	59.9	74.6	89.6	75.1	74	85.2	73	91.1	81.1	72.8	67.9	67	69.8	73.8	93	86.8	69.5	69.7	80.1	82.5	71.9	65.8	69.2	71.8	76.9	93.2	72.8	72.5	75.9	78.3	74.6	85.5	70.7	80.4	83	61.1	79.6	91.6	86.3	68.4	90.7	72.2	62.2	68.4	61.5	65.7	57.8	66.2	73.2	69.6	66.4	65.6	70.3	68.3	75.3	62.2	59.9	67.1	65.5	64.5	70.9	70	84.8	81.7	91.5	59.9	61.8	57	55.2	57.6	59.4	86.4	49.9	46.8	62.5	63.6	55.7	60.1	59.8	84.4	66	58.7	57.4	68.6	48.8	61.1	57.7	65.1	54.4	56.7	62.5	69.9	41.9	57	60.2	55.3	70.9	72.1	37.4	52.4	58.1	49.6	56.9	62.8	64.5	85.8	67.4	55.3	50.4	71.3	88.6	79.9	50.2	50.6	55.8	73.1	79.1	46.7	56.6	58.3	52.6	55.5	60.9	81.3	73	76.4	80.3	82.5	58.4	51.9	55.1	48.9	44.5	63.3	59	88	90	68	64	56	71	74	84	69	64	59	71	66	62	48	50	62	37	57	51	47	49	49	42	46	58	49	49	50	47	51	42	32	54	67	71	68	52	37	45	48	58	63	50	55	61	52	42	57	68	61	51	57	60	61	59	63	67	79	79	71	60	66	54	54	69	57	46	68	87	56	57	66	70	72	69	67	69	82	50	46	68	83	56	64	60	63	77	83	87	54	73	75	76	71	65	66	54	64	69	34	36	45	51	42	54	57	45	59	88	35	35	53	77	48	54	78	54	76	62	50	37	35	53	44	88	71	46	38	55	54	40	35	42	48	45	83	45	48	55	53	54	69	43	56	62	37	54	82	73	39	84	42	35	38	30	38	34	37	43	38	37	25	34	34	51	32	29	38	44	38	38	48	68	64	82	34	34	35	31	35	32	69	18	26	34	32	32	31	33	64	38	25	28	52	27	26	35	43	20	28	38	51	24	26	37	29	52	31	22	28	35	25	34	36	42	73	53	31	30	52	67	52	19	22	27	40	46	23	26	23	27	25	36	60	53	56	56	57	27	29	38	17	22	27	2	2.76	2.67	1.92	1.59	1.42	1.84	2.76	1.67	2	1.25	1.25	1.75	1.84	1.42	1.59	1.59	1.34	2.5	2	2.09	1.92	1.67	1.92	1.92	1.84	1.84	1.92	1.92	3.01	2.34	1.67	1.67	2.84	2.17	2.76	2.76	2	1.67	1.75	1.59	2.09	1.92	3.51	3.84	3.17	1.42	1.59	1.59	2.59	3.26	1.92	2.5	2.92	2.17	2.09	2	1.17	1.84	2.42	3.01	1.25	1.59	2.76	2.5	2.59	4.26	2.34	1.59	2.25	4.01	1.5	2.25	1.17	1.92	2.25	2.09	3.09	3.01	1	1.92	1.67	1.92	2.42	2.92	2	1.34	1.92	3.67	3.76	4.01	2.09	1.92	1.67	1.17	2.42	1.34	1.09	2.59	2.25	1.84	3.42	1.92	1.67	1.67	1.42	1.42	1.25	1.34	1	2	1.67	1.75	1.92	1.34	1.59	2.5	3.42	3.92	5.51	2.5	1.17	1.17	1.09	2.25	1.25	0.84	2.09	1.67	1.42	1	1	1.34	1.34	1.25	1.59	1.34	1.09	2.34	1.17	1.84	1.25	1.67	1.67	1.5	1.25	1.67	1.67	1.5	1.5	2.09	1.34	1.34	0.92	1.67	1.09	1.25	1.5	1.17	1.34	1.17	1.09	1.09	1.25	1.09	1.25	2.25	1.34	1.17	1.09	1.92	1.25	2.34	1.59	1.67	1.75	1.84	2.09	1.34	2.09	1.25	0.84	1.09	1.34	3.09	2.76	1.5	1.84	1.67	1.59	1.09	1.67	2.67	1.34	1.84	2.25	3.01	1.25	1.67	1.09	2.34	1.25	1.5	1.84	3.26	1.5	2.17	1.84	1.25	1.92	3.34	1.59	1.67	1.5	1.25	1	1.25	3.51	2	1.75	1.92	1.59	2.76	1.42	2.42	1.84	1.67	1.75	5.34	3.01	1.92	1.59	2.09	1.42	1.42	2.5	1.75	1.09	1.5	1.42	1.5	2.67	1.25	1.92	2.59	1.92	4.17	4.17	4.17	3.34	3.34	4.17	2.5	5.01	4.17	3.34	2.5	2.5	5.84	4.17	3.34	4.17	3.34	3.34	5.01	3.34	3.34	3.34	4.17	4.17	4.17	4.17	3.34	4.17	4.17	4.17	5.01	4.17	3.34	5.01	4.17	4.17	4.17	4.17	3.34	3.34	3.34	4.17	4.17	5.84	6.68	5.84	2.5	3.34	4.17	5.01	5.01	3.34	6.68	4.17	3.34	2.5	3.34	2.5	3.34	5.01	4.17	2.5	3.34	5.01	4.17	5.84	5.84	4.17	4.17	5.01	6.68	3.34	5.01	3.34	3.34	3.34	4.17	4.17	4.17	2.5	4.17	4.17	4.17	3.34	5.01	3.34	3.34	4.17	5.01	5.01	10.02	3.34	4.17	3.34	2.5	5.01	2.5	3.34	5.01	5.01	2.5	5.84	4.17	3.34	3.34	3.34	3.34	2.5	2.5	1.67	5.01	3.34	3.34	3.34	3.34	3.34	4.17	5.84	6.68	8.35	8.35	1.67	2.5	2.5	5.01	2.5	2.5	3.34	3.34	2.5	1.67	2.5	3.34	2.5	2.5	3.34	3.34	2.5	5.01	2.5	4.17	3.34	3.34	5.01	3.34	2.5	2.5	3.34	2.5	2.5	3.34	2.5	3.34	1.67	2.5	1.67	2.5	2.5	1.67	1.67	1.67	1.67	1.67	2.5	1.67	2.5	5.01	2.5	2.5	1.67	5.01	1.67	5.84	2.5	4.17	3.34	3.34	4.17	2.5	4.17	3.34	1.67	2.5	2.5	7.51	5.84	3.34	3.34	4.17	4.17	1.67	2.5	6.68	2.5	4.17	4.17	6.68	3.34	3.34	2.5	5.84	2.5	2.5	4.17	5.84	3.34	4.17	3.34	2.5	5.01	5.84	3.34	5.01	2.5	3.34	2.5	2.5	6.68	3.34	3.34	3.34	3.34	6.68	4.17	5.01	4.17	3.34	5.01	10.85	5.84	5.01	2.5	3.34	2.5	2.5	4.17	4.17	2.5	2.5	4.17	3.34	5.84	2.5	4.17	5.01	4.17	1.6	0	0	1.9	6.6	8.6	0.1	0.2	0	1.5	0.1	2.6	2.7	9.6	4.6	10	5.8	0	10	12.5	8.3	8.8	12.7	4.5	13.4	11.3	10.1	12	8.5	13.1	12	10.2	8.7	12.2	4	8.8	0.9	8.1	4.6	8.3	10.1	9.8	2	0.4	7.8	1.6	2.4	10.9	9	9.1	0	8.8	4.3	9.4	1.3	0	0	0.1	3.3	0.1	0	2.1	5.2	8.7	7.9	11.9	0.8	11.4	8	0	0	7	9.3	4.4	2.1	0.4	2.6	5.8	1.4	0	8.8	6.1	0.6	0.2	9.6	1.3	1	0.8	0.4	0	0	9.3	0.9	0.1	0.2	0	1.533333333	0.9	8	0	0	5.8	11	11.4	11.2	8.5	6.4	3.9	9.7	0.1	0	7.5	10.7	5.3	0	10.1	6.2	0	7.3	0	4.5	6.4	9.5	7.9	9.9	2.6	0	0	10.1	10	0.1	4.4	9.2	9	7.5	9.8	9.4	0	4.8	7.1	6.3	5.4	8	0.4	6.4	2.2	0.7	6.9	7.5	0	0	9.3	0	6.3	8.8	6.3	9	3.3	7.5	9	6.4	8	8.9	8.7	8.6	8.6	1.7	7.5	8.7	7.6	3.5	5.7	7.6	6.1	0.1	0.1	0	7.8	8.4	8.5	7.2	5.1	8.5	0	7	8.4	8.2	8.5	8.6	8.6	8.6	0	7.9	8.6	7.9	0	7.2	6.1	7.6	3.5	8.7	8.6	7.1	2.3	8.5	8.5	2.8	8.2	2.8	4.5	8.7	8.6	7.8	8.5	7.6	8.5	6.6	0	0	8.6	8.7	2.2	0	4	9.1	9	8.9	5.1	0.4	9.4	8.3	9.3	7.4	9.3	8.6	0	3.3	0	6.5	1.6	6	9.3	0.5	7.8	9.4	3.6	144.6	56.9	56.9	149.9	229.4	263.3	119.5	121.2	57	143.2	119.5	161.8	163.4	280	195.5	286.7	215.6	56.8	286.4	328.5	257.4	265.8	331.4	192.9	342.9	307.3	286.9	318.7	259.6	336.9	318.1	287.5	262.1	320.7	182.5	263	130	250.7	191.6	253.4	283.3	277.9	146.9	119.9	243.4	139.4	152.4	294	261.9	263.1	53.7	257.2	182	266.3	131.4	52.9	52.8	110.4	162.9	109.6	52	141.7	192.2	249.2	235.4	300.3	118.2	290.6	234.5	50.2	50	216.3	252.8	172.9	135.3	107.4	142.2	192.8	121.8	47.9	238.3	194.6	106.9	100	247.3	116.2	110.9	107.2	100.4	45.3	45	235.7	105.7	92.8	93.7	43.6	97.25	102.5	208.5	42.4	42.1	172.6	248.6	253.3	249	208.2	176.5	139.2	222	82.9	39.1	186.9	231.1	153.6	37.9	218.6	163.1	36.9	176	36.3	135.6	160.4	201	178.2	203.6	105.6	34.1	33.8	200.7	198.1	69.4	123.7	183.8	179.9	159.8	187.4	181	30.9	122.1	149.1	138.3	126.4	156.6	65.1	135.4	85	66.8	138.1	144	27.6	27.3	161.3	26.9	125.5	152.4	123.7	152.5	89.2	134.2	149.5	120.6	136.9	145.6	142.6	140.7	139.9	67.2	126.9	138.6	126.5	83.9	105.9	124.6	108.9	48	47.8	22.5	124	129.5	130	116.8	95.7	128.8	21.9	113.6	127	124.8	127.5	128.3	128.2	128.1	21.6	121.2	128	121.2	21.6	114.6	104	118.7	79	129.9	129.1	114.7	67.9	129.1	129.5	73.5	127.4	74.1	91.4	133.9	133.4	126	133.7	125.1	135	116.2	23.6	23.7	139	140.9	73.3	24.4	93.5	148.7	148.6	148.5	108.1	57.5	157	145.9	158.1	137.9	160.4	153.6	27.3	95	27.8	133.8	77.4	130	170.1	66.3	154.7	175.2	105.9	3.318	1.304	1.191	2.722	4.288	5.153	2.938	2.503	1.199	2.954	2.832	3.446	3.501	5.996	4.152	6.422	4.737	1.72	7.444	7.075	6.381	6.408	7.905	4.703	7.373	6.661	6.212	6.958	6.335	9.547	8.359	6.857	6.739	9.233	5.294	5.758	3.282	5.283	5.086	6.859	7.043	7.232	4.067	4.072	6.765	4.397	3.482	6.485	6.431	6.318	2.622	5.833	4.437	6.329	3.809	2.254	2.294	2.74	3.961	2.542	1.791	2.709	4.021	5.354	5.097	6.438	4.196	6.001	5.142	1.586	1.741	4.751	5.498	3.34	2.985	2.61	3.046	4.534	3.34	1.135	4.929	3.894	2.465	1.937	5.224	2.872	2.392	2.6	2.913	1.789	1.703	5.249	2.378	1.927	1.748	1.53	2.350166667	2.242	4.822	1.832	1.126	4.295	4.04	3.949	3.983	3.77	3.22	2.402	3.35	1.468	0.785	3.796	4.402	2.784	0.832	3.58	3.234	1.409	4.072	1.332	2.836	2.692	3.204	2.725	3.403	1.871	0.519	0.864	2.679	2.564	1.096	1.577	2.916	2.83	2.342	2.485	2.14	0.446	2.414	1.778	1.976	1.588	2.203	0.987	1.781	1.004	1.107	2.051	1.446	0.44	0.695	1.764	0.388	1.148	1.903	1.213	1.754	1.393	1.602	1.521	1.096	1.291	1.446	1.518	1.289	1.432	1.086	1.302	1.338	1.155	1.517	1.106	1.462	1.234	0.534	0.649	0.321	1.598	1.134	1.62	1.147	0.832	1.041	0.373	2.539	2.261	1.059	1.224	1.365	1.13	0.968	0.41	1.499	1.059	1.379	1.091	2.377	0.939	1.255	0.75	1.702	1.072	1.036	0.831	2.49	1.219	1.257	1.41	0.675	1.025	3.201	1.568	1.486	1.749	1.297	1.076	1.293	0.827	1.133	1.571	1.768	0.859	0.65	0.85	2.202	1.883	1.575	1.013	1.832	2.943	1.686	1.548	1.852	1.562	1.577	0.794	1.154	0.669	1.203	0.766	1.712	2.625	1.137	1.999	2.69	1.411	14.42228507	14.42873571	14.43435039	14.43912484	14.44305544	14.44613926	14.44837403	14.44975817	14.45029079	14.4499717	14.4488014	14.44678109	14.44391265	14.44019864	14.43564232	14.43024759	14.42401902	14.41696184	14.40908187	14.40038557	14.39088	14.38057278	14.36947208	14.35758662	14.34492562	14.33149878	14.31731629	14.30238873	14.28672712	14.27034284	14.25324765	14.23545361	14.21697309	14.19781873	14.17800341	14.15754022	14.13644244	14.11472351	14.09239701	14.06947661	14.04597609	14.02190924	13.99728993	13.97213201	13.94644933	13.9202557	13.89356488	13.86639054	13.83874628	13.81064557	13.78210176	13.75312807	13.72373753	13.69394305	13.6637573	13.63319281	13.60226188	13.5709766	13.53934884	13.50739025	13.47511224	13.44252599	13.40964243	13.37647225	13.34302589	13.30931354	13.27534514	13.24113039	13.20667873	13.17199935	13.13710121	13.101993	13.06668319	13.03118002	12.99549148	12.95962534	12.92358917	12.88739028	12.85103582	12.81453271	12.77788767	12.74110725	12.70419781	12.66716555	12.63001648	12.59275648	12.55539128	12.51792647	12.48036751	12.44271973	12.40498838	12.36717859	12.3292954	12.29134379	12.25332865	12.21525483	12.17712712	12.13895027	12.10072902	12.06246809	12.02417217	11.985846	11.9474943	11.90912183	11.87073341	11.83233386	11.79392812	11.75552116	11.71711805	11.67872396	11.64034414	11.60198399	11.56364902	11.52534487	11.48707734	11.44885239	11.41067614	11.37255492	11.3344952	11.2965037	11.25858733	11.22075321	11.18300871	11.14536144	11.10781924	11.07039022	11.03308276	10.99590551	10.95886738	10.92197761	10.8852457	10.84868146	10.81229502	10.7760968	10.74009755	10.70430833	10.66874054	10.63340589	10.5983164	10.56348444	10.5289227	10.49464417	10.4606622	10.42699043	10.39364281	10.36063359	10.32797735	10.29568892	10.26378342	10.23227626	10.20118308	10.17051976	10.14030242	10.11054737	10.08127112	10.05249035	10.02422188	9.996482662	9.969289731	9.94266021	9.916611265	9.891160076	9.866323812	9.842119596	9.818564474	9.795675383	9.773469112	9.751962271	9.731171253	9.711112196	9.691800946	9.673253022	9.655483574	9.638507347	9.622338645	9.606991289	9.592478585	9.578813281	9.566007541	9.5540729	9.54302024	9.532859752	9.523600907	9.515252431	9.507822274	9.501317589	9.495744707	9.491109121	9.487415463	9.484667496	9.482868098	9.482019253	9.482122046	9.483176659	9.48518237	9.488137558	9.492039703	9.496885399	9.502670363	9.509389449	9.517036664	9.525605185	9.535087387	9.545474856	9.556758425	9.568928196	9.581973569	9.595883278	9.610645418	9.626247483	9.6426764	9.659918564	9.677959875	9.696785778	9.716381297	9.736731074	9.75781941	9.779630296	9.802147457	9.825354388	9.849234387	9.873770591	9.898946017	9.924743588	9.951146169	9.978136601	10.00569773	10.03381243	10.06246364	10.09163439	10.12130782	10.1514672	10.18209597	10.21317773	10.24469631	10.27663571	10.30898021	10.3417143	10.37482273	10.40829056	10.44210307	10.47624589	10.51070491	10.54546632	10.58051666	10.61584274
26838	F15	F15	2001	V237	28.2	56	36.8	45.7	43	118	60_20_1	3_30_10	19.7	17.6	16.3	17.2	20.3	22.6	24.1	20.3	16.7	18.8	22.2	23.4	23.1	24.7	24.8	25.2	24.3	24	26.5	23.8	26.4	27.3	28	25.8	22.8	23.5	24.1	24.6	26.7	29.6	29.5	28.5	29.4	29.5	28.5	23.8	22.8	24.6	28.6	29.9	29.8	29.2	26.7	24	22.7	21.2	22.1	26.1	28.5	26.1	23.3	25.6	25.1	22.8	22.7	22.4	22.5	24.9	27.2	24.3	21.5	22.3	24.6	23.5	22.8	22.8	22.5	21.1	23.2	22.9	25.1	26.3	24.5	24.1	24.3	23.8	23.6	23.6	23	21.7	22.5	21.8	21.5	20	20.6	20.4	21.6	23.9	25.7	25.3	24.7	25.3	22.7	22.8	23.7	23.5	22.4	24	23	20.2	17.7	14.1	14.2	16	17.1	19.3	20.2	17.8	14.8	16.7	17.5	20.6	18.3	16.6	17.4	18.6	17.4	15.5	17.5	17.3	21.1	19.1	18.2	16.4	15	16.2	15.9	12.4	11.6	12.2	13.5	15.9	18.9	16.7	15.4	13.2	13.1	13.9	16.3	11.9	13.7	14.1	15.1	13.7	11.5	10.2	14.5	10.2	10.2	11.1	10	10	8.4	8.3	8.7	7.3	9.7	9.3	8.7	8.2	7.9	9.2	9.9	9.9	9.6	10.2	7.3	6.2	6.5	8	10.3	6.4	7.6	9.3	7	7.2	6.9	6	4.2	4.8	3.4	2.8	3.9	5.3	7.3	4.7	2.6	3.8	3.9	2.2	2.9	2.1	5.1	2.2	4.1	4.3	5.8	2.9	3.4	2.9	3.6	2	2.6	1.9	2.2	2.6	2.5	2.7	2	5.7	5.6	5.1	5.9	7.1	5.4	4.8	9	8	5.3	3.7	3.3	3	10.3	7.7	4.4	4.3	2.9	2.9	9.2	6.1	2.7	2.3	2.7	2.3	4.7	4.4	5.3	5.7	7.1	5.4	6.1	4.6	1.3	1.8	2.7	1.8	23.3	18.6	17.5	20.3	23.6	28.2	27.6	25.4	17.4	22.1	26	27.2	26.8	28.2	30.1	29.3	29.8	27.9	34.5	27.7	31.9	34.1	32.7	31	26.9	27.2	28.5	28.2	32.2	34.6	35.6	33.4	34.7	34.6	33.2	27.2	26.1	28.6	33	35.3	35	34.5	29.9	26	26.2	25	24.8	31.7	34.1	31.5	25.9	30.5	32.9	25.6	25.3	24.2	24.7	29	30.2	28.3	22.7	26.3	31.5	27.8	26	25.9	25.4	25.3	28	26.7	25.9	30.6	28.4	27.9	28.3	26.8	27.3	26.8	25.8	23	26.6	26.2	24.9	22.4	24.6	22.5	25.7	28.1	27.5	26.7	25.1	29.5	25.4	25.5	26.3	27.7	26	27.8	26.2	21.7	19.6	17.8	20	23	22.2	24.6	25.9	21.9	19.6	21	18.3	27.7	24.8	21.5	19.5	23.9	21.1	17.4	22.1	19	25.2	23.9	24.9	22.8	19.9	22.4	17	14.7	17	18.7	18.8	21.1	24.6	22.4	20.8	18.8	19.2	18.2	21.6	17.1	18.6	20.7	20.2	17.7	16.3	15.1	18.7	14.5	16.2	12.8	11.3	15.6	10.3	13.5	14.7	13.5	16.8	16.8	13.7	14.5	15.3	16.6	18.1	18.6	17.7	18.3	11.2	12.6	15.3	16.2	17.8	12.8	15.6	16	8.5	11.5	9.8	10.2	11.1	10.7	9.8	7.5	10.6	8	12.8	9.5	9.7	12	9.7	10	9.5	3.5	10.5	9.5	11.2	7.4	10.2	10.3	10.4	7.4	11.5	8.7	10.2	5.3	6.9	10.2	7.8	8.5	7.3	10.1	10.1	12.9	14.3	14.5	12.2	10.5	15.7	12.3	7.5	9.3	8.2	8.5	14.4	13.1	10.6	10.6	9.7	7.6	11.3	11	8.1	9	7.7	8.7	11.5	6.3	8.9	9.2	11.5	11.3	12.4	11.3	3.8	7.8	8.9	7.4	17.3	16.6	14.9	14.8	15.5	17.1	21.2	16	15.9	15.6	18.1	21.2	20.6	21	21.3	20.3	21.4	21.2	19.1	18.9	21.9	23.3	22.1	21.8	19	19.3	20.2	20.7	20.2	24.7	25.6	24.4	24.7	25.7	23	21.6	21.4	20.9	24.5	25.9	24.3	24.3	24.1	22.4	19.7	18.2	18.9	19.6	24.3	23.5	21.6	21.5	21.8	20.5	20.2	21.4	21	21.3	23.8	22	20.4	19.8	21.9	21.4	21	18.2	19.3	16.1	18.2	18.7	24.2	22.7	21.3	22.4	22.5	22.7	21.8	22	21.4	20.6	19.8	17.6	18.9	17.9	16.1	19.2	18.4	20	24.5	24.5	23.8	22.1	21.2	21.6	21.6	20.6	18.8	19.6	20.6	19.2	14.5	9.9	8.7	9.6	10.8	14.5	14.9	14	9.7	12.4	16.1	15.7	11.4	10.9	16.1	14.8	14.9	12.4	14.3	15.3	18.6	15.4	13.3	10.3	10.1	10.5	15.1	9	7.1	6.3	8.4	10.3	15.1	11.3	11.4	8.2	7.9	9.5	10.5	5.4	10.2	8.2	10.9	10.6	5.1	3.5	10.2	6.2	4.2	8.6	7.7	3.9	5.2	2.8	4.8	2	3.5	3.5	3.1	1.8	1.8	3.8	2.9	3.6	3.3	4.3	3.7	0.9	-0.5	1.8	6.3	0.3	2.2	4.6	5	2.8	4.2	2.7	-1.4	0.1	-1.8	-2.7	-1.4	1.6	4	-0.7	-3	-2.9	-1.6	-3.9	-3.2	-1.2	0.1	-3.1	-1.6	1.2	1.5	-2.9	-1.7	-2.3	-3	-4	-2.7	-0.7	-1.6	-4.3	-2.8	-1.3	-4.7	2.2	1.6	-2.5	-1.5	-1.1	-0.7	-1.8	2.9	3.7	1.9	-0.9	-0.9	-2.9	4.2	1.4	-1.7	-2.1	-2.5	-3.4	6.1	0.7	-1.6	-4.5	-1.4	-2.4	-2.8	3.7	2.8	1.7	4.3	0.8	1.2	1.2	-0.9	-3.3	-2.3	-2.1	3	24	40	7	0	0	11	4	4	0	0	0	0	0	0	0	0	2	0	0	0	0	0	33	0	0	0	0	0	0	0	0	0	0	4	0	1	0	0	0	0	0	0	0	0	0	0	0	0	0	0	0	1	0	0	0	0	0	0	53	0	0	0	0	0	0	0	0	0	3	23	0	0	0	0	0	12	0	0	9	0	0	3	15	0	0	0	0	1	21	59	0	1	1	2	0	0	0	0	0	13	1	0	0	0	0	0	5	0	10	51	3	0	0	1	0	0	1	0	157	9	0	0	0	0	0	17	13	0	0	0	8	31	0	0	0	0	12	4	0	0	0	0	14	6	0	13	0	0	19	16	0	17	0	0	0	0	0	0	0	0	0	0	0	0	0	0	0	0	0	0	0	0	0	6	0	8	0	0	0	0	0	0	12	0	0	0	0	0	0	0	9	0	0	0	0	0	0	0	0	0	0	0	0	0	0	0	0	0	1	0	0	0	0	0	0	0	1	0	0	0	0	44	1	0	0	0	7	74	0	0	0	0	0	0	6	0	2	16	1	0	0	0	0	0	0	17.7	18.6	17.3	16.9	19.4	21.6	25	21.6	17.2	17.9	20.5	23	23.7	24.5	25.7	22.2	23.4	25.1	23.2	21.4	24.4	26.9	25.3	25.7	18.2	20.1	22.2	22.6	24.9	27	28.6	28.7	28.3	25.8	28.2	24.3	23.2	25.8	28.7	27.9	29.8	28.6	26.6	22.8	18.8	17.6	19.6	24.7	27.2	26.1	22.7	24.8	25.8	19.9	19.5	20.8	20.6	24.7	29.7	27.2	22.3	23.2	25.6	23.9	22	21	20.7	18.1	19.2	24.5	29.1	26.9	24.3	25.4	26.1	25.3	25.2	23.7	22.7	23	20.4	20.3	21.2	21.3	18.4	18.2	20.7	24.7	28.7	28.8	28.1	24.5	23.4	24.6	26.7	25.3	21.1	24.3	20.6	18.7	17.7	9.9	10.9	13.5	14.7	15.4	17.8	15.6	11.5	15.4	18.7	16.4	12.6	14.1	17.8	16.1	14.7	15	14.6	18	20.3	16.1	14.2	12.5	11.9	13.6	16.8	12.5	9.5	9.9	12.4	14.9	15.7	12.5	12.1	10.9	11.6	14.8	13.5	10.1	11.9	12.6	12.8	13.4	9.6	10	13.7	7.6	9.9	12.1	10.6	8.4	10	7.9	7	7	7.4	7.7	6.5	7.2	7.8	8.1	8.1	8	8.4	8.5	7.7	5.9	5.8	7.2	8.2	6.2	7.4	8.2	8.5	8.3	9.1	5.6	5.1	4.9	4.3	4.3	4.8	7.7	5.1	4	4.6	5.1	4.5	4.3	4.5	6	5.8	4.2	4.7	5.7	4.5	4.6	4.5	4.9	4.3	4	4.6	4.9	3	4.2	4.4	4.1	5	6.6	3.4	4.6	5.4	5	5.1	5.4	7.4	9.2	6	4.4	3.9	5.4	11.1	8.4	4.2	4.2	4.2	5.5	9.2	4.4	4.2	4.2	3.9	4	5.2	6.8	6.5	7	8.1	7.4	5.5	4.4	3.7	3.4	3.3	4.4	5.25	1.53	1.23	2.72	4.42	5.82	5.02	2.22	1.81	3.8	6.26	5.78	4.56	6.61	5.6	9.86	6.98	4.74	11.42	8.08	10.02	9.38	12.5	7.52	9.55	8.85	7.82	8.33	10.13	14.46	12.63	10.21	12.69	15.43	10.71	5.18	4.55	5.13	10.44	14.28	12.14	11.92	8.43	7.04	8.79	7.58	7	9.11	11.71	7.71	5.91	8.03	6.07	7.85	8.09	6.29	6.65	6.79	6.37	3.18	3.34	3.73	5.33	5.05	5.75	6.75	6.55	6.92	9.23	3.42	2.77	7.31	6.44	4.62	4.28	4.18	3.93	5.43	5.39	2.96	6.85	5.82	4.44	2.08	5.86	5.77	5.1	4.96	4.32	3.45	3.01	7.75	4.19	3.15	2.6	3.65	5.99	5.54	7.49	4.97	2.55	6.19	5.29	4.68	4.8	6.99	5.87	4.78	5.33	3.61	1.3	7.86	8.43	4.79	2.07	5.33	5.17	2.61	5.4	1.75	4.72	6.01	6.7	6.15	5.15	4.82	1.27	1.9	4.16	4.31	3.07	3.17	6.14	6.51	5.4	4.27	3.48	1.08	5.03	3.83	3.78	3.49	4.36	2.28	3.97	2.44	2.81	4.84	2.54	1.11	1.68	3.88	1.02	3.05	4.25	3.23	4.63	4.02	4.75	3.67	2.85	3.54	4.1	4.2	3.55	3.94	2.53	3.58	3.88	3.53	4.33	3.41	3.04	3.52	1.52	1.86	0.85	3.75	3.15	3.7	3.5	3.17	3.28	1.21	5.13	4.54	2.77	2.92	3.58	2.86	3.02	1.11	2.98	2.96	3.49	2.61	4.72	2.92	3.3	2.62	3.61	3.06	2.77	2.11	4.16	3.17	2.91	3.32	2.06	2.56	5.7	4.18	3.89	5.09	3.87	3.2	4.08	1.53	2.91	3.56	3.84	2.18	1.43	2.11	4.16	4.11	3.32	2.02	2.44	5.02	3.22	3.01	3.52	3.21	3.34	1.56	2.41	2.16	1.99	1.57	3.92	4.08	3.01	3.56	4.12	2.56	77.1	92.4	93.3	86.1	81.4	78.8	83.3	90.7	90.5	82.5	76.6	79.9	83.9	78.7	82.1	69.3	77	84.1	67	72.6	70.9	74.1	66.9	77.4	65.6	69.4	74	73.1	71.1	65.1	69.4	73.8	69	62.6	72.5	82.4	83.6	83.4	73.3	66.1	71	70.6	75.9	76.4	68.1	69.9	73.7	73.1	69.9	77.2	79.4	75.6	81	71.7	70.7	76.8	75.6	78.4	82.3	89.5	87	86.2	82.8	82.5	79.3	75.7	76	72.3	67.5	87.7	91.3	78.6	79	84.6	85.9	85.8	86.5	81.4	80.8	88.6	74.9	77.7	82.7	91.1	75.8	75.9	80.2	83.3	86.9	89.3	90.3	76	84.8	88.6	91.1	87.4	77.9	81.4	73.3	79	87.4	61.5	67.3	74.2	75.4	68.8	75.2	76.5	68.3	81	93.5	67.6	59.9	74.6	89.6	75.1	74	85.2	73	91.1	81.1	72.8	67.9	67	69.8	73.8	93	86.8	69.5	69.7	80.1	82.5	71.9	65.8	69.2	71.8	76.9	93.2	72.8	72.5	75.9	78.3	74.6	85.5	70.7	80.4	83	61.1	79.6	91.6	86.3	68.4	90.7	72.2	62.2	68.4	61.5	65.7	57.8	66.2	73.2	69.6	66.4	65.6	70.3	68.3	75.3	62.2	59.9	67.1	65.5	64.5	70.9	70	84.8	81.7	91.5	59.9	61.8	57	55.2	57.6	59.4	86.4	49.9	46.8	62.5	63.6	55.7	60.1	59.8	84.4	66	58.7	57.4	68.6	48.8	61.1	57.7	65.1	54.4	56.7	62.5	69.9	41.9	57	60.2	55.3	70.9	72.1	37.4	52.4	58.1	49.6	56.9	62.8	64.5	85.8	67.4	55.3	50.4	71.3	88.6	79.9	50.2	50.6	55.8	73.1	79.1	46.7	56.6	58.3	52.6	55.5	60.9	81.3	73	76.4	80.3	82.5	58.4	51.9	55.1	48.9	44.5	63.3	59	88	90	68	64	56	71	74	84	69	64	59	71	66	62	48	50	62	37	57	51	47	49	49	42	46	58	49	49	50	47	51	42	32	54	67	71	68	52	37	45	48	58	63	50	55	61	52	42	57	68	61	51	57	60	61	59	63	67	79	79	71	60	66	54	54	69	57	46	68	87	56	57	66	70	72	69	67	69	82	50	46	68	83	56	64	60	63	77	83	87	54	73	75	76	71	65	66	54	64	69	34	36	45	51	42	54	57	45	59	88	35	35	53	77	48	54	78	54	76	62	50	37	35	53	44	88	71	46	38	55	54	40	35	42	48	45	83	45	48	55	53	54	69	43	56	62	37	54	82	73	39	84	42	35	38	30	38	34	37	43	38	37	25	34	34	51	32	29	38	44	38	38	48	68	64	82	34	34	35	31	35	32	69	18	26	34	32	32	31	33	64	38	25	28	52	27	26	35	43	20	28	38	51	24	26	37	29	52	31	22	28	35	25	34	36	42	73	53	31	30	52	67	52	19	22	27	40	46	23	26	23	27	25	36	60	53	56	56	57	27	29	38	17	22	27	2	2.76	2.67	1.92	1.59	1.42	1.84	2.76	1.67	2	1.25	1.25	1.75	1.84	1.42	1.59	1.59	1.34	2.5	2	2.09	1.92	1.67	1.92	1.92	1.84	1.84	1.92	1.92	3.01	2.34	1.67	1.67	2.84	2.17	2.76	2.76	2	1.67	1.75	1.59	2.09	1.92	3.51	3.84	3.17	1.42	1.59	1.59	2.59	3.26	1.92	2.5	2.92	2.17	2.09	2	1.17	1.84	2.42	3.01	1.25	1.59	2.76	2.5	2.59	4.26	2.34	1.59	2.25	4.01	1.5	2.25	1.17	1.92	2.25	2.09	3.09	3.01	1	1.92	1.67	1.92	2.42	2.92	2	1.34	1.92	3.67	3.76	4.01	2.09	1.92	1.67	1.17	2.42	1.34	1.09	2.59	2.25	1.84	3.42	1.92	1.67	1.67	1.42	1.42	1.25	1.34	1	2	1.67	1.75	1.92	1.34	1.59	2.5	3.42	3.92	5.51	2.5	1.17	1.17	1.09	2.25	1.25	0.84	2.09	1.67	1.42	1	1	1.34	1.34	1.25	1.59	1.34	1.09	2.34	1.17	1.84	1.25	1.67	1.67	1.5	1.25	1.67	1.67	1.5	1.5	2.09	1.34	1.34	0.92	1.67	1.09	1.25	1.5	1.17	1.34	1.17	1.09	1.09	1.25	1.09	1.25	2.25	1.34	1.17	1.09	1.92	1.25	2.34	1.59	1.67	1.75	1.84	2.09	1.34	2.09	1.25	0.84	1.09	1.34	3.09	2.76	1.5	1.84	1.67	1.59	1.09	1.67	2.67	1.34	1.84	2.25	3.01	1.25	1.67	1.09	2.34	1.25	1.5	1.84	3.26	1.5	2.17	1.84	1.25	1.92	3.34	1.59	1.67	1.5	1.25	1	1.25	3.51	2	1.75	1.92	1.59	2.76	1.42	2.42	1.84	1.67	1.75	5.34	3.01	1.92	1.59	2.09	1.42	1.42	2.5	1.75	1.09	1.5	1.42	1.5	2.67	1.25	1.92	2.59	1.92	4.17	4.17	4.17	3.34	3.34	4.17	2.5	5.01	4.17	3.34	2.5	2.5	5.84	4.17	3.34	4.17	3.34	3.34	5.01	3.34	3.34	3.34	4.17	4.17	4.17	4.17	3.34	4.17	4.17	4.17	5.01	4.17	3.34	5.01	4.17	4.17	4.17	4.17	3.34	3.34	3.34	4.17	4.17	5.84	6.68	5.84	2.5	3.34	4.17	5.01	5.01	3.34	6.68	4.17	3.34	2.5	3.34	2.5	3.34	5.01	4.17	2.5	3.34	5.01	4.17	5.84	5.84	4.17	4.17	5.01	6.68	3.34	5.01	3.34	3.34	3.34	4.17	4.17	4.17	2.5	4.17	4.17	4.17	3.34	5.01	3.34	3.34	4.17	5.01	5.01	10.02	3.34	4.17	3.34	2.5	5.01	2.5	3.34	5.01	5.01	2.5	5.84	4.17	3.34	3.34	3.34	3.34	2.5	2.5	1.67	5.01	3.34	3.34	3.34	3.34	3.34	4.17	5.84	6.68	8.35	8.35	1.67	2.5	2.5	5.01	2.5	2.5	3.34	3.34	2.5	1.67	2.5	3.34	2.5	2.5	3.34	3.34	2.5	5.01	2.5	4.17	3.34	3.34	5.01	3.34	2.5	2.5	3.34	2.5	2.5	3.34	2.5	3.34	1.67	2.5	1.67	2.5	2.5	1.67	1.67	1.67	1.67	1.67	2.5	1.67	2.5	5.01	2.5	2.5	1.67	5.01	1.67	5.84	2.5	4.17	3.34	3.34	4.17	2.5	4.17	3.34	1.67	2.5	2.5	7.51	5.84	3.34	3.34	4.17	4.17	1.67	2.5	6.68	2.5	4.17	4.17	6.68	3.34	3.34	2.5	5.84	2.5	2.5	4.17	5.84	3.34	4.17	3.34	2.5	5.01	5.84	3.34	5.01	2.5	3.34	2.5	2.5	6.68	3.34	3.34	3.34	3.34	6.68	4.17	5.01	4.17	3.34	5.01	10.85	5.84	5.01	2.5	3.34	2.5	2.5	4.17	4.17	2.5	2.5	4.17	3.34	5.84	2.5	4.17	5.01	4.17	1.6	0	0	1.9	6.6	8.6	0.1	0.2	0	1.5	0.1	2.6	2.7	9.6	4.6	10	5.8	0	10	12.5	8.3	8.8	12.7	4.5	13.4	11.3	10.1	12	8.5	13.1	12	10.2	8.7	12.2	4	8.8	0.9	8.1	4.6	8.3	10.1	9.8	2	0.4	7.8	1.6	2.4	10.9	9	9.1	0	8.8	4.3	9.4	1.3	0	0	0.1	3.3	0.1	0	2.1	5.2	8.7	7.9	11.9	0.8	11.4	8	0	0	7	9.3	4.4	2.1	0.4	2.6	5.8	1.4	0	8.8	6.1	0.6	0.2	9.6	1.3	1	0.8	0.4	0	0	9.3	0.9	0.1	0.2	0	1.533333333	0.9	8	0	0	5.8	11	11.4	11.2	8.5	6.4	3.9	9.7	0.1	0	7.5	10.7	5.3	0	10.1	6.2	0	7.3	0	4.5	6.4	9.5	7.9	9.9	2.6	0	0	10.1	10	0.1	4.4	9.2	9	7.5	9.8	9.4	0	4.8	7.1	6.3	5.4	8	0.4	6.4	2.2	0.7	6.9	7.5	0	0	9.3	0	6.3	8.8	6.3	9	3.3	7.5	9	6.4	8	8.9	8.7	8.6	8.6	1.7	7.5	8.7	7.6	3.5	5.7	7.6	6.1	0.1	0.1	0	7.8	8.4	8.5	7.2	5.1	8.5	0	7	8.4	8.2	8.5	8.6	8.6	8.6	0	7.9	8.6	7.9	0	7.2	6.1	7.6	3.5	8.7	8.6	7.1	2.3	8.5	8.5	2.8	8.2	2.8	4.5	8.7	8.6	7.8	8.5	7.6	8.5	6.6	0	0	8.6	8.7	2.2	0	4	9.1	9	8.9	5.1	0.4	9.4	8.3	9.3	7.4	9.3	8.6	0	3.3	0	6.5	1.6	6	9.3	0.5	7.8	9.4	3.6	144.6	56.9	56.9	149.9	229.4	263.3	119.5	121.2	57	143.2	119.5	161.8	163.4	280	195.5	286.7	215.6	56.8	286.4	328.5	257.4	265.8	331.4	192.9	342.9	307.3	286.9	318.7	259.6	336.9	318.1	287.5	262.1	320.7	182.5	263	130	250.7	191.6	253.4	283.3	277.9	146.9	119.9	243.4	139.4	152.4	294	261.9	263.1	53.7	257.2	182	266.3	131.4	52.9	52.8	110.4	162.9	109.6	52	141.7	192.2	249.2	235.4	300.3	118.2	290.6	234.5	50.2	50	216.3	252.8	172.9	135.3	107.4	142.2	192.8	121.8	47.9	238.3	194.6	106.9	100	247.3	116.2	110.9	107.2	100.4	45.3	45	235.7	105.7	92.8	93.7	43.6	97.25	102.5	208.5	42.4	42.1	172.6	248.6	253.3	249	208.2	176.5	139.2	222	82.9	39.1	186.9	231.1	153.6	37.9	218.6	163.1	36.9	176	36.3	135.6	160.4	201	178.2	203.6	105.6	34.1	33.8	200.7	198.1	69.4	123.7	183.8	179.9	159.8	187.4	181	30.9	122.1	149.1	138.3	126.4	156.6	65.1	135.4	85	66.8	138.1	144	27.6	27.3	161.3	26.9	125.5	152.4	123.7	152.5	89.2	134.2	149.5	120.6	136.9	145.6	142.6	140.7	139.9	67.2	126.9	138.6	126.5	83.9	105.9	124.6	108.9	48	47.8	22.5	124	129.5	130	116.8	95.7	128.8	21.9	113.6	127	124.8	127.5	128.3	128.2	128.1	21.6	121.2	128	121.2	21.6	114.6	104	118.7	79	129.9	129.1	114.7	67.9	129.1	129.5	73.5	127.4	74.1	91.4	133.9	133.4	126	133.7	125.1	135	116.2	23.6	23.7	139	140.9	73.3	24.4	93.5	148.7	148.6	148.5	108.1	57.5	157	145.9	158.1	137.9	160.4	153.6	27.3	95	27.8	133.8	77.4	130	170.1	66.3	154.7	175.2	105.9	3.318	1.304	1.191	2.722	4.288	5.153	2.938	2.503	1.199	2.954	2.832	3.446	3.501	5.996	4.152	6.422	4.737	1.72	7.444	7.075	6.381	6.408	7.905	4.703	7.373	6.661	6.212	6.958	6.335	9.547	8.359	6.857	6.739	9.233	5.294	5.758	3.282	5.283	5.086	6.859	7.043	7.232	4.067	4.072	6.765	4.397	3.482	6.485	6.431	6.318	2.622	5.833	4.437	6.329	3.809	2.254	2.294	2.74	3.961	2.542	1.791	2.709	4.021	5.354	5.097	6.438	4.196	6.001	5.142	1.586	1.741	4.751	5.498	3.34	2.985	2.61	3.046	4.534	3.34	1.135	4.929	3.894	2.465	1.937	5.224	2.872	2.392	2.6	2.913	1.789	1.703	5.249	2.378	1.927	1.748	1.53	2.350166667	2.242	4.822	1.832	1.126	4.295	4.04	3.949	3.983	3.77	3.22	2.402	3.35	1.468	0.785	3.796	4.402	2.784	0.832	3.58	3.234	1.409	4.072	1.332	2.836	2.692	3.204	2.725	3.403	1.871	0.519	0.864	2.679	2.564	1.096	1.577	2.916	2.83	2.342	2.485	2.14	0.446	2.414	1.778	1.976	1.588	2.203	0.987	1.781	1.004	1.107	2.051	1.446	0.44	0.695	1.764	0.388	1.148	1.903	1.213	1.754	1.393	1.602	1.521	1.096	1.291	1.446	1.518	1.289	1.432	1.086	1.302	1.338	1.155	1.517	1.106	1.462	1.234	0.534	0.649	0.321	1.598	1.134	1.62	1.147	0.832	1.041	0.373	2.539	2.261	1.059	1.224	1.365	1.13	0.968	0.41	1.499	1.059	1.379	1.091	2.377	0.939	1.255	0.75	1.702	1.072	1.036	0.831	2.49	1.219	1.257	1.41	0.675	1.025	3.201	1.568	1.486	1.749	1.297	1.076	1.293	0.827	1.133	1.571	1.768	0.859	0.65	0.85	2.202	1.883	1.575	1.013	1.832	2.943	1.686	1.548	1.852	1.562	1.577	0.794	1.154	0.669	1.203	0.766	1.712	2.625	1.137	1.999	2.69	1.411	14.42228507	14.42873571	14.43435039	14.43912484	14.44305544	14.44613926	14.44837403	14.44975817	14.45029079	14.4499717	14.4488014	14.44678109	14.44391265	14.44019864	14.43564232	14.43024759	14.42401902	14.41696184	14.40908187	14.40038557	14.39088	14.38057278	14.36947208	14.35758662	14.34492562	14.33149878	14.31731629	14.30238873	14.28672712	14.27034284	14.25324765	14.23545361	14.21697309	14.19781873	14.17800341	14.15754022	14.13644244	14.11472351	14.09239701	14.06947661	14.04597609	14.02190924	13.99728993	13.97213201	13.94644933	13.9202557	13.89356488	13.86639054	13.83874628	13.81064557	13.78210176	13.75312807	13.72373753	13.69394305	13.6637573	13.63319281	13.60226188	13.5709766	13.53934884	13.50739025	13.47511224	13.44252599	13.40964243	13.37647225	13.34302589	13.30931354	13.27534514	13.24113039	13.20667873	13.17199935	13.13710121	13.101993	13.06668319	13.03118002	12.99549148	12.95962534	12.92358917	12.88739028	12.85103582	12.81453271	12.77788767	12.74110725	12.70419781	12.66716555	12.63001648	12.59275648	12.55539128	12.51792647	12.48036751	12.44271973	12.40498838	12.36717859	12.3292954	12.29134379	12.25332865	12.21525483	12.17712712	12.13895027	12.10072902	12.06246809	12.02417217	11.985846	11.9474943	11.90912183	11.87073341	11.83233386	11.79392812	11.75552116	11.71711805	11.67872396	11.64034414	11.60198399	11.56364902	11.52534487	11.48707734	11.44885239	11.41067614	11.37255492	11.3344952	11.2965037	11.25858733	11.22075321	11.18300871	11.14536144	11.10781924	11.07039022	11.03308276	10.99590551	10.95886738	10.92197761	10.8852457	10.84868146	10.81229502	10.7760968	10.74009755	10.70430833	10.66874054	10.63340589	10.5983164	10.56348444	10.5289227	10.49464417	10.4606622	10.42699043	10.39364281	10.36063359	10.32797735	10.29568892	10.26378342	10.23227626	10.20118308	10.17051976	10.14030242	10.11054737	10.08127112	10.05249035	10.02422188	9.996482662	9.969289731	9.94266021	9.916611265	9.891160076	9.866323812	9.842119596	9.818564474	9.795675383	9.773469112	9.751962271	9.731171253	9.711112196	9.691800946	9.673253022	9.655483574	9.638507347	9.622338645	9.606991289	9.592478585	9.578813281	9.566007541	9.5540729	9.54302024	9.532859752	9.523600907	9.515252431	9.507822274	9.501317589	9.495744707	9.491109121	9.487415463	9.484667496	9.482868098	9.482019253	9.482122046	9.483176659	9.48518237	9.488137558	9.492039703	9.496885399	9.502670363	9.509389449	9.517036664	9.525605185	9.535087387	9.545474856	9.556758425	9.568928196	9.581973569	9.595883278	9.610645418	9.626247483	9.6426764	9.659918564	9.677959875	9.696785778	9.716381297	9.736731074	9.75781941	9.779630296	9.802147457	9.825354388	9.849234387	9.873770591	9.898946017	9.924743588	9.951146169	9.978136601	10.00569773	10.03381243	10.06246364	10.09163439	10.12130782	10.1514672	10.18209597	10.21317773	10.24469631	10.27663571	10.30898021	10.3417143	10.37482273	10.40829056	10.44210307	10.47624589	10.51070491	10.54546632	10.58051666	10.61584274
26839	F15	F15	2001	V236	32	48.2	40.1	42.7	42	123	60_20_1	3_30_10	19.7	17.6	16.3	17.2	20.3	22.6	24.1	20.3	16.7	18.8	22.2	23.4	23.1	24.7	24.8	25.2	24.3	24	26.5	23.8	26.4	27.3	28	25.8	22.8	23.5	24.1	24.6	26.7	29.6	29.5	28.5	29.4	29.5	28.5	23.8	22.8	24.6	28.6	29.9	29.8	29.2	26.7	24	22.7	21.2	22.1	26.1	28.5	26.1	23.3	25.6	25.1	22.8	22.7	22.4	22.5	24.9	27.2	24.3	21.5	22.3	24.6	23.5	22.8	22.8	22.5	21.1	23.2	22.9	25.1	26.3	24.5	24.1	24.3	23.8	23.6	23.6	23	21.7	22.5	21.8	21.5	20	20.6	20.4	21.6	23.9	25.7	25.3	24.7	25.3	22.7	22.8	23.7	23.5	22.4	24	23	20.2	17.7	14.1	14.2	16	17.1	19.3	20.2	17.8	14.8	16.7	17.5	20.6	18.3	16.6	17.4	18.6	17.4	15.5	17.5	17.3	21.1	19.1	18.2	16.4	15	16.2	15.9	12.4	11.6	12.2	13.5	15.9	18.9	16.7	15.4	13.2	13.1	13.9	16.3	11.9	13.7	14.1	15.1	13.7	11.5	10.2	14.5	10.2	10.2	11.1	10	10	8.4	8.3	8.7	7.3	9.7	9.3	8.7	8.2	7.9	9.2	9.9	9.9	9.6	10.2	7.3	6.2	6.5	8	10.3	6.4	7.6	9.3	7	7.2	6.9	6	4.2	4.8	3.4	2.8	3.9	5.3	7.3	4.7	2.6	3.8	3.9	2.2	2.9	2.1	5.1	2.2	4.1	4.3	5.8	2.9	3.4	2.9	3.6	2	2.6	1.9	2.2	2.6	2.5	2.7	2	5.7	5.6	5.1	5.9	7.1	5.4	4.8	9	8	5.3	3.7	3.3	3	10.3	7.7	4.4	4.3	2.9	2.9	9.2	6.1	2.7	2.3	2.7	2.3	4.7	4.4	5.3	5.7	7.1	5.4	6.1	4.6	1.3	1.8	2.7	1.8	23.3	18.6	17.5	20.3	23.6	28.2	27.6	25.4	17.4	22.1	26	27.2	26.8	28.2	30.1	29.3	29.8	27.9	34.5	27.7	31.9	34.1	32.7	31	26.9	27.2	28.5	28.2	32.2	34.6	35.6	33.4	34.7	34.6	33.2	27.2	26.1	28.6	33	35.3	35	34.5	29.9	26	26.2	25	24.8	31.7	34.1	31.5	25.9	30.5	32.9	25.6	25.3	24.2	24.7	29	30.2	28.3	22.7	26.3	31.5	27.8	26	25.9	25.4	25.3	28	26.7	25.9	30.6	28.4	27.9	28.3	26.8	27.3	26.8	25.8	23	26.6	26.2	24.9	22.4	24.6	22.5	25.7	28.1	27.5	26.7	25.1	29.5	25.4	25.5	26.3	27.7	26	27.8	26.2	21.7	19.6	17.8	20	23	22.2	24.6	25.9	21.9	19.6	21	18.3	27.7	24.8	21.5	19.5	23.9	21.1	17.4	22.1	19	25.2	23.9	24.9	22.8	19.9	22.4	17	14.7	17	18.7	18.8	21.1	24.6	22.4	20.8	18.8	19.2	18.2	21.6	17.1	18.6	20.7	20.2	17.7	16.3	15.1	18.7	14.5	16.2	12.8	11.3	15.6	10.3	13.5	14.7	13.5	16.8	16.8	13.7	14.5	15.3	16.6	18.1	18.6	17.7	18.3	11.2	12.6	15.3	16.2	17.8	12.8	15.6	16	8.5	11.5	9.8	10.2	11.1	10.7	9.8	7.5	10.6	8	12.8	9.5	9.7	12	9.7	10	9.5	3.5	10.5	9.5	11.2	7.4	10.2	10.3	10.4	7.4	11.5	8.7	10.2	5.3	6.9	10.2	7.8	8.5	7.3	10.1	10.1	12.9	14.3	14.5	12.2	10.5	15.7	12.3	7.5	9.3	8.2	8.5	14.4	13.1	10.6	10.6	9.7	7.6	11.3	11	8.1	9	7.7	8.7	11.5	6.3	8.9	9.2	11.5	11.3	12.4	11.3	3.8	7.8	8.9	7.4	17.3	16.6	14.9	14.8	15.5	17.1	21.2	16	15.9	15.6	18.1	21.2	20.6	21	21.3	20.3	21.4	21.2	19.1	18.9	21.9	23.3	22.1	21.8	19	19.3	20.2	20.7	20.2	24.7	25.6	24.4	24.7	25.7	23	21.6	21.4	20.9	24.5	25.9	24.3	24.3	24.1	22.4	19.7	18.2	18.9	19.6	24.3	23.5	21.6	21.5	21.8	20.5	20.2	21.4	21	21.3	23.8	22	20.4	19.8	21.9	21.4	21	18.2	19.3	16.1	18.2	18.7	24.2	22.7	21.3	22.4	22.5	22.7	21.8	22	21.4	20.6	19.8	17.6	18.9	17.9	16.1	19.2	18.4	20	24.5	24.5	23.8	22.1	21.2	21.6	21.6	20.6	18.8	19.6	20.6	19.2	14.5	9.9	8.7	9.6	10.8	14.5	14.9	14	9.7	12.4	16.1	15.7	11.4	10.9	16.1	14.8	14.9	12.4	14.3	15.3	18.6	15.4	13.3	10.3	10.1	10.5	15.1	9	7.1	6.3	8.4	10.3	15.1	11.3	11.4	8.2	7.9	9.5	10.5	5.4	10.2	8.2	10.9	10.6	5.1	3.5	10.2	6.2	4.2	8.6	7.7	3.9	5.2	2.8	4.8	2	3.5	3.5	3.1	1.8	1.8	3.8	2.9	3.6	3.3	4.3	3.7	0.9	-0.5	1.8	6.3	0.3	2.2	4.6	5	2.8	4.2	2.7	-1.4	0.1	-1.8	-2.7	-1.4	1.6	4	-0.7	-3	-2.9	-1.6	-3.9	-3.2	-1.2	0.1	-3.1	-1.6	1.2	1.5	-2.9	-1.7	-2.3	-3	-4	-2.7	-0.7	-1.6	-4.3	-2.8	-1.3	-4.7	2.2	1.6	-2.5	-1.5	-1.1	-0.7	-1.8	2.9	3.7	1.9	-0.9	-0.9	-2.9	4.2	1.4	-1.7	-2.1	-2.5	-3.4	6.1	0.7	-1.6	-4.5	-1.4	-2.4	-2.8	3.7	2.8	1.7	4.3	0.8	1.2	1.2	-0.9	-3.3	-2.3	-2.1	3	24	40	7	0	0	11	4	4	0	0	0	0	0	0	0	0	2	0	0	0	0	0	33	0	0	0	0	0	0	0	0	0	0	4	0	1	0	0	0	0	0	0	0	0	0	0	0	0	0	0	0	1	0	0	0	0	0	0	53	0	0	0	0	0	0	0	0	0	3	23	0	0	0	0	0	12	0	0	9	0	0	3	15	0	0	0	0	1	21	59	0	1	1	2	0	0	0	0	0	13	1	0	0	0	0	0	5	0	10	51	3	0	0	1	0	0	1	0	157	9	0	0	0	0	0	17	13	0	0	0	8	31	0	0	0	0	12	4	0	0	0	0	14	6	0	13	0	0	19	16	0	17	0	0	0	0	0	0	0	0	0	0	0	0	0	0	0	0	0	0	0	0	0	6	0	8	0	0	0	0	0	0	12	0	0	0	0	0	0	0	9	0	0	0	0	0	0	0	0	0	0	0	0	0	0	0	0	0	1	0	0	0	0	0	0	0	1	0	0	0	0	44	1	0	0	0	7	74	0	0	0	0	0	0	6	0	2	16	1	0	0	0	0	0	0	17.7	18.6	17.3	16.9	19.4	21.6	25	21.6	17.2	17.9	20.5	23	23.7	24.5	25.7	22.2	23.4	25.1	23.2	21.4	24.4	26.9	25.3	25.7	18.2	20.1	22.2	22.6	24.9	27	28.6	28.7	28.3	25.8	28.2	24.3	23.2	25.8	28.7	27.9	29.8	28.6	26.6	22.8	18.8	17.6	19.6	24.7	27.2	26.1	22.7	24.8	25.8	19.9	19.5	20.8	20.6	24.7	29.7	27.2	22.3	23.2	25.6	23.9	22	21	20.7	18.1	19.2	24.5	29.1	26.9	24.3	25.4	26.1	25.3	25.2	23.7	22.7	23	20.4	20.3	21.2	21.3	18.4	18.2	20.7	24.7	28.7	28.8	28.1	24.5	23.4	24.6	26.7	25.3	21.1	24.3	20.6	18.7	17.7	9.9	10.9	13.5	14.7	15.4	17.8	15.6	11.5	15.4	18.7	16.4	12.6	14.1	17.8	16.1	14.7	15	14.6	18	20.3	16.1	14.2	12.5	11.9	13.6	16.8	12.5	9.5	9.9	12.4	14.9	15.7	12.5	12.1	10.9	11.6	14.8	13.5	10.1	11.9	12.6	12.8	13.4	9.6	10	13.7	7.6	9.9	12.1	10.6	8.4	10	7.9	7	7	7.4	7.7	6.5	7.2	7.8	8.1	8.1	8	8.4	8.5	7.7	5.9	5.8	7.2	8.2	6.2	7.4	8.2	8.5	8.3	9.1	5.6	5.1	4.9	4.3	4.3	4.8	7.7	5.1	4	4.6	5.1	4.5	4.3	4.5	6	5.8	4.2	4.7	5.7	4.5	4.6	4.5	4.9	4.3	4	4.6	4.9	3	4.2	4.4	4.1	5	6.6	3.4	4.6	5.4	5	5.1	5.4	7.4	9.2	6	4.4	3.9	5.4	11.1	8.4	4.2	4.2	4.2	5.5	9.2	4.4	4.2	4.2	3.9	4	5.2	6.8	6.5	7	8.1	7.4	5.5	4.4	3.7	3.4	3.3	4.4	5.25	1.53	1.23	2.72	4.42	5.82	5.02	2.22	1.81	3.8	6.26	5.78	4.56	6.61	5.6	9.86	6.98	4.74	11.42	8.08	10.02	9.38	12.5	7.52	9.55	8.85	7.82	8.33	10.13	14.46	12.63	10.21	12.69	15.43	10.71	5.18	4.55	5.13	10.44	14.28	12.14	11.92	8.43	7.04	8.79	7.58	7	9.11	11.71	7.71	5.91	8.03	6.07	7.85	8.09	6.29	6.65	6.79	6.37	3.18	3.34	3.73	5.33	5.05	5.75	6.75	6.55	6.92	9.23	3.42	2.77	7.31	6.44	4.62	4.28	4.18	3.93	5.43	5.39	2.96	6.85	5.82	4.44	2.08	5.86	5.77	5.1	4.96	4.32	3.45	3.01	7.75	4.19	3.15	2.6	3.65	5.99	5.54	7.49	4.97	2.55	6.19	5.29	4.68	4.8	6.99	5.87	4.78	5.33	3.61	1.3	7.86	8.43	4.79	2.07	5.33	5.17	2.61	5.4	1.75	4.72	6.01	6.7	6.15	5.15	4.82	1.27	1.9	4.16	4.31	3.07	3.17	6.14	6.51	5.4	4.27	3.48	1.08	5.03	3.83	3.78	3.49	4.36	2.28	3.97	2.44	2.81	4.84	2.54	1.11	1.68	3.88	1.02	3.05	4.25	3.23	4.63	4.02	4.75	3.67	2.85	3.54	4.1	4.2	3.55	3.94	2.53	3.58	3.88	3.53	4.33	3.41	3.04	3.52	1.52	1.86	0.85	3.75	3.15	3.7	3.5	3.17	3.28	1.21	5.13	4.54	2.77	2.92	3.58	2.86	3.02	1.11	2.98	2.96	3.49	2.61	4.72	2.92	3.3	2.62	3.61	3.06	2.77	2.11	4.16	3.17	2.91	3.32	2.06	2.56	5.7	4.18	3.89	5.09	3.87	3.2	4.08	1.53	2.91	3.56	3.84	2.18	1.43	2.11	4.16	4.11	3.32	2.02	2.44	5.02	3.22	3.01	3.52	3.21	3.34	1.56	2.41	2.16	1.99	1.57	3.92	4.08	3.01	3.56	4.12	2.56	77.1	92.4	93.3	86.1	81.4	78.8	83.3	90.7	90.5	82.5	76.6	79.9	83.9	78.7	82.1	69.3	77	84.1	67	72.6	70.9	74.1	66.9	77.4	65.6	69.4	74	73.1	71.1	65.1	69.4	73.8	69	62.6	72.5	82.4	83.6	83.4	73.3	66.1	71	70.6	75.9	76.4	68.1	69.9	73.7	73.1	69.9	77.2	79.4	75.6	81	71.7	70.7	76.8	75.6	78.4	82.3	89.5	87	86.2	82.8	82.5	79.3	75.7	76	72.3	67.5	87.7	91.3	78.6	79	84.6	85.9	85.8	86.5	81.4	80.8	88.6	74.9	77.7	82.7	91.1	75.8	75.9	80.2	83.3	86.9	89.3	90.3	76	84.8	88.6	91.1	87.4	77.9	81.4	73.3	79	87.4	61.5	67.3	74.2	75.4	68.8	75.2	76.5	68.3	81	93.5	67.6	59.9	74.6	89.6	75.1	74	85.2	73	91.1	81.1	72.8	67.9	67	69.8	73.8	93	86.8	69.5	69.7	80.1	82.5	71.9	65.8	69.2	71.8	76.9	93.2	72.8	72.5	75.9	78.3	74.6	85.5	70.7	80.4	83	61.1	79.6	91.6	86.3	68.4	90.7	72.2	62.2	68.4	61.5	65.7	57.8	66.2	73.2	69.6	66.4	65.6	70.3	68.3	75.3	62.2	59.9	67.1	65.5	64.5	70.9	70	84.8	81.7	91.5	59.9	61.8	57	55.2	57.6	59.4	86.4	49.9	46.8	62.5	63.6	55.7	60.1	59.8	84.4	66	58.7	57.4	68.6	48.8	61.1	57.7	65.1	54.4	56.7	62.5	69.9	41.9	57	60.2	55.3	70.9	72.1	37.4	52.4	58.1	49.6	56.9	62.8	64.5	85.8	67.4	55.3	50.4	71.3	88.6	79.9	50.2	50.6	55.8	73.1	79.1	46.7	56.6	58.3	52.6	55.5	60.9	81.3	73	76.4	80.3	82.5	58.4	51.9	55.1	48.9	44.5	63.3	59	88	90	68	64	56	71	74	84	69	64	59	71	66	62	48	50	62	37	57	51	47	49	49	42	46	58	49	49	50	47	51	42	32	54	67	71	68	52	37	45	48	58	63	50	55	61	52	42	57	68	61	51	57	60	61	59	63	67	79	79	71	60	66	54	54	69	57	46	68	87	56	57	66	70	72	69	67	69	82	50	46	68	83	56	64	60	63	77	83	87	54	73	75	76	71	65	66	54	64	69	34	36	45	51	42	54	57	45	59	88	35	35	53	77	48	54	78	54	76	62	50	37	35	53	44	88	71	46	38	55	54	40	35	42	48	45	83	45	48	55	53	54	69	43	56	62	37	54	82	73	39	84	42	35	38	30	38	34	37	43	38	37	25	34	34	51	32	29	38	44	38	38	48	68	64	82	34	34	35	31	35	32	69	18	26	34	32	32	31	33	64	38	25	28	52	27	26	35	43	20	28	38	51	24	26	37	29	52	31	22	28	35	25	34	36	42	73	53	31	30	52	67	52	19	22	27	40	46	23	26	23	27	25	36	60	53	56	56	57	27	29	38	17	22	27	2	2.76	2.67	1.92	1.59	1.42	1.84	2.76	1.67	2	1.25	1.25	1.75	1.84	1.42	1.59	1.59	1.34	2.5	2	2.09	1.92	1.67	1.92	1.92	1.84	1.84	1.92	1.92	3.01	2.34	1.67	1.67	2.84	2.17	2.76	2.76	2	1.67	1.75	1.59	2.09	1.92	3.51	3.84	3.17	1.42	1.59	1.59	2.59	3.26	1.92	2.5	2.92	2.17	2.09	2	1.17	1.84	2.42	3.01	1.25	1.59	2.76	2.5	2.59	4.26	2.34	1.59	2.25	4.01	1.5	2.25	1.17	1.92	2.25	2.09	3.09	3.01	1	1.92	1.67	1.92	2.42	2.92	2	1.34	1.92	3.67	3.76	4.01	2.09	1.92	1.67	1.17	2.42	1.34	1.09	2.59	2.25	1.84	3.42	1.92	1.67	1.67	1.42	1.42	1.25	1.34	1	2	1.67	1.75	1.92	1.34	1.59	2.5	3.42	3.92	5.51	2.5	1.17	1.17	1.09	2.25	1.25	0.84	2.09	1.67	1.42	1	1	1.34	1.34	1.25	1.59	1.34	1.09	2.34	1.17	1.84	1.25	1.67	1.67	1.5	1.25	1.67	1.67	1.5	1.5	2.09	1.34	1.34	0.92	1.67	1.09	1.25	1.5	1.17	1.34	1.17	1.09	1.09	1.25	1.09	1.25	2.25	1.34	1.17	1.09	1.92	1.25	2.34	1.59	1.67	1.75	1.84	2.09	1.34	2.09	1.25	0.84	1.09	1.34	3.09	2.76	1.5	1.84	1.67	1.59	1.09	1.67	2.67	1.34	1.84	2.25	3.01	1.25	1.67	1.09	2.34	1.25	1.5	1.84	3.26	1.5	2.17	1.84	1.25	1.92	3.34	1.59	1.67	1.5	1.25	1	1.25	3.51	2	1.75	1.92	1.59	2.76	1.42	2.42	1.84	1.67	1.75	5.34	3.01	1.92	1.59	2.09	1.42	1.42	2.5	1.75	1.09	1.5	1.42	1.5	2.67	1.25	1.92	2.59	1.92	4.17	4.17	4.17	3.34	3.34	4.17	2.5	5.01	4.17	3.34	2.5	2.5	5.84	4.17	3.34	4.17	3.34	3.34	5.01	3.34	3.34	3.34	4.17	4.17	4.17	4.17	3.34	4.17	4.17	4.17	5.01	4.17	3.34	5.01	4.17	4.17	4.17	4.17	3.34	3.34	3.34	4.17	4.17	5.84	6.68	5.84	2.5	3.34	4.17	5.01	5.01	3.34	6.68	4.17	3.34	2.5	3.34	2.5	3.34	5.01	4.17	2.5	3.34	5.01	4.17	5.84	5.84	4.17	4.17	5.01	6.68	3.34	5.01	3.34	3.34	3.34	4.17	4.17	4.17	2.5	4.17	4.17	4.17	3.34	5.01	3.34	3.34	4.17	5.01	5.01	10.02	3.34	4.17	3.34	2.5	5.01	2.5	3.34	5.01	5.01	2.5	5.84	4.17	3.34	3.34	3.34	3.34	2.5	2.5	1.67	5.01	3.34	3.34	3.34	3.34	3.34	4.17	5.84	6.68	8.35	8.35	1.67	2.5	2.5	5.01	2.5	2.5	3.34	3.34	2.5	1.67	2.5	3.34	2.5	2.5	3.34	3.34	2.5	5.01	2.5	4.17	3.34	3.34	5.01	3.34	2.5	2.5	3.34	2.5	2.5	3.34	2.5	3.34	1.67	2.5	1.67	2.5	2.5	1.67	1.67	1.67	1.67	1.67	2.5	1.67	2.5	5.01	2.5	2.5	1.67	5.01	1.67	5.84	2.5	4.17	3.34	3.34	4.17	2.5	4.17	3.34	1.67	2.5	2.5	7.51	5.84	3.34	3.34	4.17	4.17	1.67	2.5	6.68	2.5	4.17	4.17	6.68	3.34	3.34	2.5	5.84	2.5	2.5	4.17	5.84	3.34	4.17	3.34	2.5	5.01	5.84	3.34	5.01	2.5	3.34	2.5	2.5	6.68	3.34	3.34	3.34	3.34	6.68	4.17	5.01	4.17	3.34	5.01	10.85	5.84	5.01	2.5	3.34	2.5	2.5	4.17	4.17	2.5	2.5	4.17	3.34	5.84	2.5	4.17	5.01	4.17	1.6	0	0	1.9	6.6	8.6	0.1	0.2	0	1.5	0.1	2.6	2.7	9.6	4.6	10	5.8	0	10	12.5	8.3	8.8	12.7	4.5	13.4	11.3	10.1	12	8.5	13.1	12	10.2	8.7	12.2	4	8.8	0.9	8.1	4.6	8.3	10.1	9.8	2	0.4	7.8	1.6	2.4	10.9	9	9.1	0	8.8	4.3	9.4	1.3	0	0	0.1	3.3	0.1	0	2.1	5.2	8.7	7.9	11.9	0.8	11.4	8	0	0	7	9.3	4.4	2.1	0.4	2.6	5.8	1.4	0	8.8	6.1	0.6	0.2	9.6	1.3	1	0.8	0.4	0	0	9.3	0.9	0.1	0.2	0	1.533333333	0.9	8	0	0	5.8	11	11.4	11.2	8.5	6.4	3.9	9.7	0.1	0	7.5	10.7	5.3	0	10.1	6.2	0	7.3	0	4.5	6.4	9.5	7.9	9.9	2.6	0	0	10.1	10	0.1	4.4	9.2	9	7.5	9.8	9.4	0	4.8	7.1	6.3	5.4	8	0.4	6.4	2.2	0.7	6.9	7.5	0	0	9.3	0	6.3	8.8	6.3	9	3.3	7.5	9	6.4	8	8.9	8.7	8.6	8.6	1.7	7.5	8.7	7.6	3.5	5.7	7.6	6.1	0.1	0.1	0	7.8	8.4	8.5	7.2	5.1	8.5	0	7	8.4	8.2	8.5	8.6	8.6	8.6	0	7.9	8.6	7.9	0	7.2	6.1	7.6	3.5	8.7	8.6	7.1	2.3	8.5	8.5	2.8	8.2	2.8	4.5	8.7	8.6	7.8	8.5	7.6	8.5	6.6	0	0	8.6	8.7	2.2	0	4	9.1	9	8.9	5.1	0.4	9.4	8.3	9.3	7.4	9.3	8.6	0	3.3	0	6.5	1.6	6	9.3	0.5	7.8	9.4	3.6	144.6	56.9	56.9	149.9	229.4	263.3	119.5	121.2	57	143.2	119.5	161.8	163.4	280	195.5	286.7	215.6	56.8	286.4	328.5	257.4	265.8	331.4	192.9	342.9	307.3	286.9	318.7	259.6	336.9	318.1	287.5	262.1	320.7	182.5	263	130	250.7	191.6	253.4	283.3	277.9	146.9	119.9	243.4	139.4	152.4	294	261.9	263.1	53.7	257.2	182	266.3	131.4	52.9	52.8	110.4	162.9	109.6	52	141.7	192.2	249.2	235.4	300.3	118.2	290.6	234.5	50.2	50	216.3	252.8	172.9	135.3	107.4	142.2	192.8	121.8	47.9	238.3	194.6	106.9	100	247.3	116.2	110.9	107.2	100.4	45.3	45	235.7	105.7	92.8	93.7	43.6	97.25	102.5	208.5	42.4	42.1	172.6	248.6	253.3	249	208.2	176.5	139.2	222	82.9	39.1	186.9	231.1	153.6	37.9	218.6	163.1	36.9	176	36.3	135.6	160.4	201	178.2	203.6	105.6	34.1	33.8	200.7	198.1	69.4	123.7	183.8	179.9	159.8	187.4	181	30.9	122.1	149.1	138.3	126.4	156.6	65.1	135.4	85	66.8	138.1	144	27.6	27.3	161.3	26.9	125.5	152.4	123.7	152.5	89.2	134.2	149.5	120.6	136.9	145.6	142.6	140.7	139.9	67.2	126.9	138.6	126.5	83.9	105.9	124.6	108.9	48	47.8	22.5	124	129.5	130	116.8	95.7	128.8	21.9	113.6	127	124.8	127.5	128.3	128.2	128.1	21.6	121.2	128	121.2	21.6	114.6	104	118.7	79	129.9	129.1	114.7	67.9	129.1	129.5	73.5	127.4	74.1	91.4	133.9	133.4	126	133.7	125.1	135	116.2	23.6	23.7	139	140.9	73.3	24.4	93.5	148.7	148.6	148.5	108.1	57.5	157	145.9	158.1	137.9	160.4	153.6	27.3	95	27.8	133.8	77.4	130	170.1	66.3	154.7	175.2	105.9	3.318	1.304	1.191	2.722	4.288	5.153	2.938	2.503	1.199	2.954	2.832	3.446	3.501	5.996	4.152	6.422	4.737	1.72	7.444	7.075	6.381	6.408	7.905	4.703	7.373	6.661	6.212	6.958	6.335	9.547	8.359	6.857	6.739	9.233	5.294	5.758	3.282	5.283	5.086	6.859	7.043	7.232	4.067	4.072	6.765	4.397	3.482	6.485	6.431	6.318	2.622	5.833	4.437	6.329	3.809	2.254	2.294	2.74	3.961	2.542	1.791	2.709	4.021	5.354	5.097	6.438	4.196	6.001	5.142	1.586	1.741	4.751	5.498	3.34	2.985	2.61	3.046	4.534	3.34	1.135	4.929	3.894	2.465	1.937	5.224	2.872	2.392	2.6	2.913	1.789	1.703	5.249	2.378	1.927	1.748	1.53	2.350166667	2.242	4.822	1.832	1.126	4.295	4.04	3.949	3.983	3.77	3.22	2.402	3.35	1.468	0.785	3.796	4.402	2.784	0.832	3.58	3.234	1.409	4.072	1.332	2.836	2.692	3.204	2.725	3.403	1.871	0.519	0.864	2.679	2.564	1.096	1.577	2.916	2.83	2.342	2.485	2.14	0.446	2.414	1.778	1.976	1.588	2.203	0.987	1.781	1.004	1.107	2.051	1.446	0.44	0.695	1.764	0.388	1.148	1.903	1.213	1.754	1.393	1.602	1.521	1.096	1.291	1.446	1.518	1.289	1.432	1.086	1.302	1.338	1.155	1.517	1.106	1.462	1.234	0.534	0.649	0.321	1.598	1.134	1.62	1.147	0.832	1.041	0.373	2.539	2.261	1.059	1.224	1.365	1.13	0.968	0.41	1.499	1.059	1.379	1.091	2.377	0.939	1.255	0.75	1.702	1.072	1.036	0.831	2.49	1.219	1.257	1.41	0.675	1.025	3.201	1.568	1.486	1.749	1.297	1.076	1.293	0.827	1.133	1.571	1.768	0.859	0.65	0.85	2.202	1.883	1.575	1.013	1.832	2.943	1.686	1.548	1.852	1.562	1.577	0.794	1.154	0.669	1.203	0.766	1.712	2.625	1.137	1.999	2.69	1.411	14.42228507	14.42873571	14.43435039	14.43912484	14.44305544	14.44613926	14.44837403	14.44975817	14.45029079	14.4499717	14.4488014	14.44678109	14.44391265	14.44019864	14.43564232	14.43024759	14.42401902	14.41696184	14.40908187	14.40038557	14.39088	14.38057278	14.36947208	14.35758662	14.34492562	14.33149878	14.31731629	14.30238873	14.28672712	14.27034284	14.25324765	14.23545361	14.21697309	14.19781873	14.17800341	14.15754022	14.13644244	14.11472351	14.09239701	14.06947661	14.04597609	14.02190924	13.99728993	13.97213201	13.94644933	13.9202557	13.89356488	13.86639054	13.83874628	13.81064557	13.78210176	13.75312807	13.72373753	13.69394305	13.6637573	13.63319281	13.60226188	13.5709766	13.53934884	13.50739025	13.47511224	13.44252599	13.40964243	13.37647225	13.34302589	13.30931354	13.27534514	13.24113039	13.20667873	13.17199935	13.13710121	13.101993	13.06668319	13.03118002	12.99549148	12.95962534	12.92358917	12.88739028	12.85103582	12.81453271	12.77788767	12.74110725	12.70419781	12.66716555	12.63001648	12.59275648	12.55539128	12.51792647	12.48036751	12.44271973	12.40498838	12.36717859	12.3292954	12.29134379	12.25332865	12.21525483	12.17712712	12.13895027	12.10072902	12.06246809	12.02417217	11.985846	11.9474943	11.90912183	11.87073341	11.83233386	11.79392812	11.75552116	11.71711805	11.67872396	11.64034414	11.60198399	11.56364902	11.52534487	11.48707734	11.44885239	11.41067614	11.37255492	11.3344952	11.2965037	11.25858733	11.22075321	11.18300871	11.14536144	11.10781924	11.07039022	11.03308276	10.99590551	10.95886738	10.92197761	10.8852457	10.84868146	10.81229502	10.7760968	10.74009755	10.70430833	10.66874054	10.63340589	10.5983164	10.56348444	10.5289227	10.49464417	10.4606622	10.42699043	10.39364281	10.36063359	10.32797735	10.29568892	10.26378342	10.23227626	10.20118308	10.17051976	10.14030242	10.11054737	10.08127112	10.05249035	10.02422188	9.996482662	9.969289731	9.94266021	9.916611265	9.891160076	9.866323812	9.842119596	9.818564474	9.795675383	9.773469112	9.751962271	9.731171253	9.711112196	9.691800946	9.673253022	9.655483574	9.638507347	9.622338645	9.606991289	9.592478585	9.578813281	9.566007541	9.5540729	9.54302024	9.532859752	9.523600907	9.515252431	9.507822274	9.501317589	9.495744707	9.491109121	9.487415463	9.484667496	9.482868098	9.482019253	9.482122046	9.483176659	9.48518237	9.488137558	9.492039703	9.496885399	9.502670363	9.509389449	9.517036664	9.525605185	9.535087387	9.545474856	9.556758425	9.568928196	9.581973569	9.595883278	9.610645418	9.626247483	9.6426764	9.659918564	9.677959875	9.696785778	9.716381297	9.736731074	9.75781941	9.779630296	9.802147457	9.825354388	9.849234387	9.873770591	9.898946017	9.924743588	9.951146169	9.978136601	10.00569773	10.03381243	10.06246364	10.09163439	10.12130782	10.1514672	10.18209597	10.21317773	10.24469631	10.27663571	10.30898021	10.3417143	10.37482273	10.40829056	10.44210307	10.47624589	10.51070491	10.54546632	10.58051666	10.61584274
26840	F15	F15	2001	V263	31.7	48.6	36.1	45.1	44	134	60_20_1	3_30_10	19.7	17.6	16.3	17.2	20.3	22.6	24.1	20.3	16.7	18.8	22.2	23.4	23.1	24.7	24.8	25.2	24.3	24	26.5	23.8	26.4	27.3	28	25.8	22.8	23.5	24.1	24.6	26.7	29.6	29.5	28.5	29.4	29.5	28.5	23.8	22.8	24.6	28.6	29.9	29.8	29.2	26.7	24	22.7	21.2	22.1	26.1	28.5	26.1	23.3	25.6	25.1	22.8	22.7	22.4	22.5	24.9	27.2	24.3	21.5	22.3	24.6	23.5	22.8	22.8	22.5	21.1	23.2	22.9	25.1	26.3	24.5	24.1	24.3	23.8	23.6	23.6	23	21.7	22.5	21.8	21.5	20	20.6	20.4	21.6	23.9	25.7	25.3	24.7	25.3	22.7	22.8	23.7	23.5	22.4	24	23	20.2	17.7	14.1	14.2	16	17.1	19.3	20.2	17.8	14.8	16.7	17.5	20.6	18.3	16.6	17.4	18.6	17.4	15.5	17.5	17.3	21.1	19.1	18.2	16.4	15	16.2	15.9	12.4	11.6	12.2	13.5	15.9	18.9	16.7	15.4	13.2	13.1	13.9	16.3	11.9	13.7	14.1	15.1	13.7	11.5	10.2	14.5	10.2	10.2	11.1	10	10	8.4	8.3	8.7	7.3	9.7	9.3	8.7	8.2	7.9	9.2	9.9	9.9	9.6	10.2	7.3	6.2	6.5	8	10.3	6.4	7.6	9.3	7	7.2	6.9	6	4.2	4.8	3.4	2.8	3.9	5.3	7.3	4.7	2.6	3.8	3.9	2.2	2.9	2.1	5.1	2.2	4.1	4.3	5.8	2.9	3.4	2.9	3.6	2	2.6	1.9	2.2	2.6	2.5	2.7	2	5.7	5.6	5.1	5.9	7.1	5.4	4.8	9	8	5.3	3.7	3.3	3	10.3	7.7	4.4	4.3	2.9	2.9	9.2	6.1	2.7	2.3	2.7	2.3	4.7	4.4	5.3	5.7	7.1	5.4	6.1	4.6	1.3	1.8	2.7	1.8	23.3	18.6	17.5	20.3	23.6	28.2	27.6	25.4	17.4	22.1	26	27.2	26.8	28.2	30.1	29.3	29.8	27.9	34.5	27.7	31.9	34.1	32.7	31	26.9	27.2	28.5	28.2	32.2	34.6	35.6	33.4	34.7	34.6	33.2	27.2	26.1	28.6	33	35.3	35	34.5	29.9	26	26.2	25	24.8	31.7	34.1	31.5	25.9	30.5	32.9	25.6	25.3	24.2	24.7	29	30.2	28.3	22.7	26.3	31.5	27.8	26	25.9	25.4	25.3	28	26.7	25.9	30.6	28.4	27.9	28.3	26.8	27.3	26.8	25.8	23	26.6	26.2	24.9	22.4	24.6	22.5	25.7	28.1	27.5	26.7	25.1	29.5	25.4	25.5	26.3	27.7	26	27.8	26.2	21.7	19.6	17.8	20	23	22.2	24.6	25.9	21.9	19.6	21	18.3	27.7	24.8	21.5	19.5	23.9	21.1	17.4	22.1	19	25.2	23.9	24.9	22.8	19.9	22.4	17	14.7	17	18.7	18.8	21.1	24.6	22.4	20.8	18.8	19.2	18.2	21.6	17.1	18.6	20.7	20.2	17.7	16.3	15.1	18.7	14.5	16.2	12.8	11.3	15.6	10.3	13.5	14.7	13.5	16.8	16.8	13.7	14.5	15.3	16.6	18.1	18.6	17.7	18.3	11.2	12.6	15.3	16.2	17.8	12.8	15.6	16	8.5	11.5	9.8	10.2	11.1	10.7	9.8	7.5	10.6	8	12.8	9.5	9.7	12	9.7	10	9.5	3.5	10.5	9.5	11.2	7.4	10.2	10.3	10.4	7.4	11.5	8.7	10.2	5.3	6.9	10.2	7.8	8.5	7.3	10.1	10.1	12.9	14.3	14.5	12.2	10.5	15.7	12.3	7.5	9.3	8.2	8.5	14.4	13.1	10.6	10.6	9.7	7.6	11.3	11	8.1	9	7.7	8.7	11.5	6.3	8.9	9.2	11.5	11.3	12.4	11.3	3.8	7.8	8.9	7.4	17.3	16.6	14.9	14.8	15.5	17.1	21.2	16	15.9	15.6	18.1	21.2	20.6	21	21.3	20.3	21.4	21.2	19.1	18.9	21.9	23.3	22.1	21.8	19	19.3	20.2	20.7	20.2	24.7	25.6	24.4	24.7	25.7	23	21.6	21.4	20.9	24.5	25.9	24.3	24.3	24.1	22.4	19.7	18.2	18.9	19.6	24.3	23.5	21.6	21.5	21.8	20.5	20.2	21.4	21	21.3	23.8	22	20.4	19.8	21.9	21.4	21	18.2	19.3	16.1	18.2	18.7	24.2	22.7	21.3	22.4	22.5	22.7	21.8	22	21.4	20.6	19.8	17.6	18.9	17.9	16.1	19.2	18.4	20	24.5	24.5	23.8	22.1	21.2	21.6	21.6	20.6	18.8	19.6	20.6	19.2	14.5	9.9	8.7	9.6	10.8	14.5	14.9	14	9.7	12.4	16.1	15.7	11.4	10.9	16.1	14.8	14.9	12.4	14.3	15.3	18.6	15.4	13.3	10.3	10.1	10.5	15.1	9	7.1	6.3	8.4	10.3	15.1	11.3	11.4	8.2	7.9	9.5	10.5	5.4	10.2	8.2	10.9	10.6	5.1	3.5	10.2	6.2	4.2	8.6	7.7	3.9	5.2	2.8	4.8	2	3.5	3.5	3.1	1.8	1.8	3.8	2.9	3.6	3.3	4.3	3.7	0.9	-0.5	1.8	6.3	0.3	2.2	4.6	5	2.8	4.2	2.7	-1.4	0.1	-1.8	-2.7	-1.4	1.6	4	-0.7	-3	-2.9	-1.6	-3.9	-3.2	-1.2	0.1	-3.1	-1.6	1.2	1.5	-2.9	-1.7	-2.3	-3	-4	-2.7	-0.7	-1.6	-4.3	-2.8	-1.3	-4.7	2.2	1.6	-2.5	-1.5	-1.1	-0.7	-1.8	2.9	3.7	1.9	-0.9	-0.9	-2.9	4.2	1.4	-1.7	-2.1	-2.5	-3.4	6.1	0.7	-1.6	-4.5	-1.4	-2.4	-2.8	3.7	2.8	1.7	4.3	0.8	1.2	1.2	-0.9	-3.3	-2.3	-2.1	3	24	40	7	0	0	11	4	4	0	0	0	0	0	0	0	0	2	0	0	0	0	0	33	0	0	0	0	0	0	0	0	0	0	4	0	1	0	0	0	0	0	0	0	0	0	0	0	0	0	0	0	1	0	0	0	0	0	0	53	0	0	0	0	0	0	0	0	0	3	23	0	0	0	0	0	12	0	0	9	0	0	3	15	0	0	0	0	1	21	59	0	1	1	2	0	0	0	0	0	13	1	0	0	0	0	0	5	0	10	51	3	0	0	1	0	0	1	0	157	9	0	0	0	0	0	17	13	0	0	0	8	31	0	0	0	0	12	4	0	0	0	0	14	6	0	13	0	0	19	16	0	17	0	0	0	0	0	0	0	0	0	0	0	0	0	0	0	0	0	0	0	0	0	6	0	8	0	0	0	0	0	0	12	0	0	0	0	0	0	0	9	0	0	0	0	0	0	0	0	0	0	0	0	0	0	0	0	0	1	0	0	0	0	0	0	0	1	0	0	0	0	44	1	0	0	0	7	74	0	0	0	0	0	0	6	0	2	16	1	0	0	0	0	0	0	17.7	18.6	17.3	16.9	19.4	21.6	25	21.6	17.2	17.9	20.5	23	23.7	24.5	25.7	22.2	23.4	25.1	23.2	21.4	24.4	26.9	25.3	25.7	18.2	20.1	22.2	22.6	24.9	27	28.6	28.7	28.3	25.8	28.2	24.3	23.2	25.8	28.7	27.9	29.8	28.6	26.6	22.8	18.8	17.6	19.6	24.7	27.2	26.1	22.7	24.8	25.8	19.9	19.5	20.8	20.6	24.7	29.7	27.2	22.3	23.2	25.6	23.9	22	21	20.7	18.1	19.2	24.5	29.1	26.9	24.3	25.4	26.1	25.3	25.2	23.7	22.7	23	20.4	20.3	21.2	21.3	18.4	18.2	20.7	24.7	28.7	28.8	28.1	24.5	23.4	24.6	26.7	25.3	21.1	24.3	20.6	18.7	17.7	9.9	10.9	13.5	14.7	15.4	17.8	15.6	11.5	15.4	18.7	16.4	12.6	14.1	17.8	16.1	14.7	15	14.6	18	20.3	16.1	14.2	12.5	11.9	13.6	16.8	12.5	9.5	9.9	12.4	14.9	15.7	12.5	12.1	10.9	11.6	14.8	13.5	10.1	11.9	12.6	12.8	13.4	9.6	10	13.7	7.6	9.9	12.1	10.6	8.4	10	7.9	7	7	7.4	7.7	6.5	7.2	7.8	8.1	8.1	8	8.4	8.5	7.7	5.9	5.8	7.2	8.2	6.2	7.4	8.2	8.5	8.3	9.1	5.6	5.1	4.9	4.3	4.3	4.8	7.7	5.1	4	4.6	5.1	4.5	4.3	4.5	6	5.8	4.2	4.7	5.7	4.5	4.6	4.5	4.9	4.3	4	4.6	4.9	3	4.2	4.4	4.1	5	6.6	3.4	4.6	5.4	5	5.1	5.4	7.4	9.2	6	4.4	3.9	5.4	11.1	8.4	4.2	4.2	4.2	5.5	9.2	4.4	4.2	4.2	3.9	4	5.2	6.8	6.5	7	8.1	7.4	5.5	4.4	3.7	3.4	3.3	4.4	5.25	1.53	1.23	2.72	4.42	5.82	5.02	2.22	1.81	3.8	6.26	5.78	4.56	6.61	5.6	9.86	6.98	4.74	11.42	8.08	10.02	9.38	12.5	7.52	9.55	8.85	7.82	8.33	10.13	14.46	12.63	10.21	12.69	15.43	10.71	5.18	4.55	5.13	10.44	14.28	12.14	11.92	8.43	7.04	8.79	7.58	7	9.11	11.71	7.71	5.91	8.03	6.07	7.85	8.09	6.29	6.65	6.79	6.37	3.18	3.34	3.73	5.33	5.05	5.75	6.75	6.55	6.92	9.23	3.42	2.77	7.31	6.44	4.62	4.28	4.18	3.93	5.43	5.39	2.96	6.85	5.82	4.44	2.08	5.86	5.77	5.1	4.96	4.32	3.45	3.01	7.75	4.19	3.15	2.6	3.65	5.99	5.54	7.49	4.97	2.55	6.19	5.29	4.68	4.8	6.99	5.87	4.78	5.33	3.61	1.3	7.86	8.43	4.79	2.07	5.33	5.17	2.61	5.4	1.75	4.72	6.01	6.7	6.15	5.15	4.82	1.27	1.9	4.16	4.31	3.07	3.17	6.14	6.51	5.4	4.27	3.48	1.08	5.03	3.83	3.78	3.49	4.36	2.28	3.97	2.44	2.81	4.84	2.54	1.11	1.68	3.88	1.02	3.05	4.25	3.23	4.63	4.02	4.75	3.67	2.85	3.54	4.1	4.2	3.55	3.94	2.53	3.58	3.88	3.53	4.33	3.41	3.04	3.52	1.52	1.86	0.85	3.75	3.15	3.7	3.5	3.17	3.28	1.21	5.13	4.54	2.77	2.92	3.58	2.86	3.02	1.11	2.98	2.96	3.49	2.61	4.72	2.92	3.3	2.62	3.61	3.06	2.77	2.11	4.16	3.17	2.91	3.32	2.06	2.56	5.7	4.18	3.89	5.09	3.87	3.2	4.08	1.53	2.91	3.56	3.84	2.18	1.43	2.11	4.16	4.11	3.32	2.02	2.44	5.02	3.22	3.01	3.52	3.21	3.34	1.56	2.41	2.16	1.99	1.57	3.92	4.08	3.01	3.56	4.12	2.56	77.1	92.4	93.3	86.1	81.4	78.8	83.3	90.7	90.5	82.5	76.6	79.9	83.9	78.7	82.1	69.3	77	84.1	67	72.6	70.9	74.1	66.9	77.4	65.6	69.4	74	73.1	71.1	65.1	69.4	73.8	69	62.6	72.5	82.4	83.6	83.4	73.3	66.1	71	70.6	75.9	76.4	68.1	69.9	73.7	73.1	69.9	77.2	79.4	75.6	81	71.7	70.7	76.8	75.6	78.4	82.3	89.5	87	86.2	82.8	82.5	79.3	75.7	76	72.3	67.5	87.7	91.3	78.6	79	84.6	85.9	85.8	86.5	81.4	80.8	88.6	74.9	77.7	82.7	91.1	75.8	75.9	80.2	83.3	86.9	89.3	90.3	76	84.8	88.6	91.1	87.4	77.9	81.4	73.3	79	87.4	61.5	67.3	74.2	75.4	68.8	75.2	76.5	68.3	81	93.5	67.6	59.9	74.6	89.6	75.1	74	85.2	73	91.1	81.1	72.8	67.9	67	69.8	73.8	93	86.8	69.5	69.7	80.1	82.5	71.9	65.8	69.2	71.8	76.9	93.2	72.8	72.5	75.9	78.3	74.6	85.5	70.7	80.4	83	61.1	79.6	91.6	86.3	68.4	90.7	72.2	62.2	68.4	61.5	65.7	57.8	66.2	73.2	69.6	66.4	65.6	70.3	68.3	75.3	62.2	59.9	67.1	65.5	64.5	70.9	70	84.8	81.7	91.5	59.9	61.8	57	55.2	57.6	59.4	86.4	49.9	46.8	62.5	63.6	55.7	60.1	59.8	84.4	66	58.7	57.4	68.6	48.8	61.1	57.7	65.1	54.4	56.7	62.5	69.9	41.9	57	60.2	55.3	70.9	72.1	37.4	52.4	58.1	49.6	56.9	62.8	64.5	85.8	67.4	55.3	50.4	71.3	88.6	79.9	50.2	50.6	55.8	73.1	79.1	46.7	56.6	58.3	52.6	55.5	60.9	81.3	73	76.4	80.3	82.5	58.4	51.9	55.1	48.9	44.5	63.3	59	88	90	68	64	56	71	74	84	69	64	59	71	66	62	48	50	62	37	57	51	47	49	49	42	46	58	49	49	50	47	51	42	32	54	67	71	68	52	37	45	48	58	63	50	55	61	52	42	57	68	61	51	57	60	61	59	63	67	79	79	71	60	66	54	54	69	57	46	68	87	56	57	66	70	72	69	67	69	82	50	46	68	83	56	64	60	63	77	83	87	54	73	75	76	71	65	66	54	64	69	34	36	45	51	42	54	57	45	59	88	35	35	53	77	48	54	78	54	76	62	50	37	35	53	44	88	71	46	38	55	54	40	35	42	48	45	83	45	48	55	53	54	69	43	56	62	37	54	82	73	39	84	42	35	38	30	38	34	37	43	38	37	25	34	34	51	32	29	38	44	38	38	48	68	64	82	34	34	35	31	35	32	69	18	26	34	32	32	31	33	64	38	25	28	52	27	26	35	43	20	28	38	51	24	26	37	29	52	31	22	28	35	25	34	36	42	73	53	31	30	52	67	52	19	22	27	40	46	23	26	23	27	25	36	60	53	56	56	57	27	29	38	17	22	27	2	2.76	2.67	1.92	1.59	1.42	1.84	2.76	1.67	2	1.25	1.25	1.75	1.84	1.42	1.59	1.59	1.34	2.5	2	2.09	1.92	1.67	1.92	1.92	1.84	1.84	1.92	1.92	3.01	2.34	1.67	1.67	2.84	2.17	2.76	2.76	2	1.67	1.75	1.59	2.09	1.92	3.51	3.84	3.17	1.42	1.59	1.59	2.59	3.26	1.92	2.5	2.92	2.17	2.09	2	1.17	1.84	2.42	3.01	1.25	1.59	2.76	2.5	2.59	4.26	2.34	1.59	2.25	4.01	1.5	2.25	1.17	1.92	2.25	2.09	3.09	3.01	1	1.92	1.67	1.92	2.42	2.92	2	1.34	1.92	3.67	3.76	4.01	2.09	1.92	1.67	1.17	2.42	1.34	1.09	2.59	2.25	1.84	3.42	1.92	1.67	1.67	1.42	1.42	1.25	1.34	1	2	1.67	1.75	1.92	1.34	1.59	2.5	3.42	3.92	5.51	2.5	1.17	1.17	1.09	2.25	1.25	0.84	2.09	1.67	1.42	1	1	1.34	1.34	1.25	1.59	1.34	1.09	2.34	1.17	1.84	1.25	1.67	1.67	1.5	1.25	1.67	1.67	1.5	1.5	2.09	1.34	1.34	0.92	1.67	1.09	1.25	1.5	1.17	1.34	1.17	1.09	1.09	1.25	1.09	1.25	2.25	1.34	1.17	1.09	1.92	1.25	2.34	1.59	1.67	1.75	1.84	2.09	1.34	2.09	1.25	0.84	1.09	1.34	3.09	2.76	1.5	1.84	1.67	1.59	1.09	1.67	2.67	1.34	1.84	2.25	3.01	1.25	1.67	1.09	2.34	1.25	1.5	1.84	3.26	1.5	2.17	1.84	1.25	1.92	3.34	1.59	1.67	1.5	1.25	1	1.25	3.51	2	1.75	1.92	1.59	2.76	1.42	2.42	1.84	1.67	1.75	5.34	3.01	1.92	1.59	2.09	1.42	1.42	2.5	1.75	1.09	1.5	1.42	1.5	2.67	1.25	1.92	2.59	1.92	4.17	4.17	4.17	3.34	3.34	4.17	2.5	5.01	4.17	3.34	2.5	2.5	5.84	4.17	3.34	4.17	3.34	3.34	5.01	3.34	3.34	3.34	4.17	4.17	4.17	4.17	3.34	4.17	4.17	4.17	5.01	4.17	3.34	5.01	4.17	4.17	4.17	4.17	3.34	3.34	3.34	4.17	4.17	5.84	6.68	5.84	2.5	3.34	4.17	5.01	5.01	3.34	6.68	4.17	3.34	2.5	3.34	2.5	3.34	5.01	4.17	2.5	3.34	5.01	4.17	5.84	5.84	4.17	4.17	5.01	6.68	3.34	5.01	3.34	3.34	3.34	4.17	4.17	4.17	2.5	4.17	4.17	4.17	3.34	5.01	3.34	3.34	4.17	5.01	5.01	10.02	3.34	4.17	3.34	2.5	5.01	2.5	3.34	5.01	5.01	2.5	5.84	4.17	3.34	3.34	3.34	3.34	2.5	2.5	1.67	5.01	3.34	3.34	3.34	3.34	3.34	4.17	5.84	6.68	8.35	8.35	1.67	2.5	2.5	5.01	2.5	2.5	3.34	3.34	2.5	1.67	2.5	3.34	2.5	2.5	3.34	3.34	2.5	5.01	2.5	4.17	3.34	3.34	5.01	3.34	2.5	2.5	3.34	2.5	2.5	3.34	2.5	3.34	1.67	2.5	1.67	2.5	2.5	1.67	1.67	1.67	1.67	1.67	2.5	1.67	2.5	5.01	2.5	2.5	1.67	5.01	1.67	5.84	2.5	4.17	3.34	3.34	4.17	2.5	4.17	3.34	1.67	2.5	2.5	7.51	5.84	3.34	3.34	4.17	4.17	1.67	2.5	6.68	2.5	4.17	4.17	6.68	3.34	3.34	2.5	5.84	2.5	2.5	4.17	5.84	3.34	4.17	3.34	2.5	5.01	5.84	3.34	5.01	2.5	3.34	2.5	2.5	6.68	3.34	3.34	3.34	3.34	6.68	4.17	5.01	4.17	3.34	5.01	10.85	5.84	5.01	2.5	3.34	2.5	2.5	4.17	4.17	2.5	2.5	4.17	3.34	5.84	2.5	4.17	5.01	4.17	1.6	0	0	1.9	6.6	8.6	0.1	0.2	0	1.5	0.1	2.6	2.7	9.6	4.6	10	5.8	0	10	12.5	8.3	8.8	12.7	4.5	13.4	11.3	10.1	12	8.5	13.1	12	10.2	8.7	12.2	4	8.8	0.9	8.1	4.6	8.3	10.1	9.8	2	0.4	7.8	1.6	2.4	10.9	9	9.1	0	8.8	4.3	9.4	1.3	0	0	0.1	3.3	0.1	0	2.1	5.2	8.7	7.9	11.9	0.8	11.4	8	0	0	7	9.3	4.4	2.1	0.4	2.6	5.8	1.4	0	8.8	6.1	0.6	0.2	9.6	1.3	1	0.8	0.4	0	0	9.3	0.9	0.1	0.2	0	1.533333333	0.9	8	0	0	5.8	11	11.4	11.2	8.5	6.4	3.9	9.7	0.1	0	7.5	10.7	5.3	0	10.1	6.2	0	7.3	0	4.5	6.4	9.5	7.9	9.9	2.6	0	0	10.1	10	0.1	4.4	9.2	9	7.5	9.8	9.4	0	4.8	7.1	6.3	5.4	8	0.4	6.4	2.2	0.7	6.9	7.5	0	0	9.3	0	6.3	8.8	6.3	9	3.3	7.5	9	6.4	8	8.9	8.7	8.6	8.6	1.7	7.5	8.7	7.6	3.5	5.7	7.6	6.1	0.1	0.1	0	7.8	8.4	8.5	7.2	5.1	8.5	0	7	8.4	8.2	8.5	8.6	8.6	8.6	0	7.9	8.6	7.9	0	7.2	6.1	7.6	3.5	8.7	8.6	7.1	2.3	8.5	8.5	2.8	8.2	2.8	4.5	8.7	8.6	7.8	8.5	7.6	8.5	6.6	0	0	8.6	8.7	2.2	0	4	9.1	9	8.9	5.1	0.4	9.4	8.3	9.3	7.4	9.3	8.6	0	3.3	0	6.5	1.6	6	9.3	0.5	7.8	9.4	3.6	144.6	56.9	56.9	149.9	229.4	263.3	119.5	121.2	57	143.2	119.5	161.8	163.4	280	195.5	286.7	215.6	56.8	286.4	328.5	257.4	265.8	331.4	192.9	342.9	307.3	286.9	318.7	259.6	336.9	318.1	287.5	262.1	320.7	182.5	263	130	250.7	191.6	253.4	283.3	277.9	146.9	119.9	243.4	139.4	152.4	294	261.9	263.1	53.7	257.2	182	266.3	131.4	52.9	52.8	110.4	162.9	109.6	52	141.7	192.2	249.2	235.4	300.3	118.2	290.6	234.5	50.2	50	216.3	252.8	172.9	135.3	107.4	142.2	192.8	121.8	47.9	238.3	194.6	106.9	100	247.3	116.2	110.9	107.2	100.4	45.3	45	235.7	105.7	92.8	93.7	43.6	97.25	102.5	208.5	42.4	42.1	172.6	248.6	253.3	249	208.2	176.5	139.2	222	82.9	39.1	186.9	231.1	153.6	37.9	218.6	163.1	36.9	176	36.3	135.6	160.4	201	178.2	203.6	105.6	34.1	33.8	200.7	198.1	69.4	123.7	183.8	179.9	159.8	187.4	181	30.9	122.1	149.1	138.3	126.4	156.6	65.1	135.4	85	66.8	138.1	144	27.6	27.3	161.3	26.9	125.5	152.4	123.7	152.5	89.2	134.2	149.5	120.6	136.9	145.6	142.6	140.7	139.9	67.2	126.9	138.6	126.5	83.9	105.9	124.6	108.9	48	47.8	22.5	124	129.5	130	116.8	95.7	128.8	21.9	113.6	127	124.8	127.5	128.3	128.2	128.1	21.6	121.2	128	121.2	21.6	114.6	104	118.7	79	129.9	129.1	114.7	67.9	129.1	129.5	73.5	127.4	74.1	91.4	133.9	133.4	126	133.7	125.1	135	116.2	23.6	23.7	139	140.9	73.3	24.4	93.5	148.7	148.6	148.5	108.1	57.5	157	145.9	158.1	137.9	160.4	153.6	27.3	95	27.8	133.8	77.4	130	170.1	66.3	154.7	175.2	105.9	3.318	1.304	1.191	2.722	4.288	5.153	2.938	2.503	1.199	2.954	2.832	3.446	3.501	5.996	4.152	6.422	4.737	1.72	7.444	7.075	6.381	6.408	7.905	4.703	7.373	6.661	6.212	6.958	6.335	9.547	8.359	6.857	6.739	9.233	5.294	5.758	3.282	5.283	5.086	6.859	7.043	7.232	4.067	4.072	6.765	4.397	3.482	6.485	6.431	6.318	2.622	5.833	4.437	6.329	3.809	2.254	2.294	2.74	3.961	2.542	1.791	2.709	4.021	5.354	5.097	6.438	4.196	6.001	5.142	1.586	1.741	4.751	5.498	3.34	2.985	2.61	3.046	4.534	3.34	1.135	4.929	3.894	2.465	1.937	5.224	2.872	2.392	2.6	2.913	1.789	1.703	5.249	2.378	1.927	1.748	1.53	2.350166667	2.242	4.822	1.832	1.126	4.295	4.04	3.949	3.983	3.77	3.22	2.402	3.35	1.468	0.785	3.796	4.402	2.784	0.832	3.58	3.234	1.409	4.072	1.332	2.836	2.692	3.204	2.725	3.403	1.871	0.519	0.864	2.679	2.564	1.096	1.577	2.916	2.83	2.342	2.485	2.14	0.446	2.414	1.778	1.976	1.588	2.203	0.987	1.781	1.004	1.107	2.051	1.446	0.44	0.695	1.764	0.388	1.148	1.903	1.213	1.754	1.393	1.602	1.521	1.096	1.291	1.446	1.518	1.289	1.432	1.086	1.302	1.338	1.155	1.517	1.106	1.462	1.234	0.534	0.649	0.321	1.598	1.134	1.62	1.147	0.832	1.041	0.373	2.539	2.261	1.059	1.224	1.365	1.13	0.968	0.41	1.499	1.059	1.379	1.091	2.377	0.939	1.255	0.75	1.702	1.072	1.036	0.831	2.49	1.219	1.257	1.41	0.675	1.025	3.201	1.568	1.486	1.749	1.297	1.076	1.293	0.827	1.133	1.571	1.768	0.859	0.65	0.85	2.202	1.883	1.575	1.013	1.832	2.943	1.686	1.548	1.852	1.562	1.577	0.794	1.154	0.669	1.203	0.766	1.712	2.625	1.137	1.999	2.69	1.411	14.42228507	14.42873571	14.43435039	14.43912484	14.44305544	14.44613926	14.44837403	14.44975817	14.45029079	14.4499717	14.4488014	14.44678109	14.44391265	14.44019864	14.43564232	14.43024759	14.42401902	14.41696184	14.40908187	14.40038557	14.39088	14.38057278	14.36947208	14.35758662	14.34492562	14.33149878	14.31731629	14.30238873	14.28672712	14.27034284	14.25324765	14.23545361	14.21697309	14.19781873	14.17800341	14.15754022	14.13644244	14.11472351	14.09239701	14.06947661	14.04597609	14.02190924	13.99728993	13.97213201	13.94644933	13.9202557	13.89356488	13.86639054	13.83874628	13.81064557	13.78210176	13.75312807	13.72373753	13.69394305	13.6637573	13.63319281	13.60226188	13.5709766	13.53934884	13.50739025	13.47511224	13.44252599	13.40964243	13.37647225	13.34302589	13.30931354	13.27534514	13.24113039	13.20667873	13.17199935	13.13710121	13.101993	13.06668319	13.03118002	12.99549148	12.95962534	12.92358917	12.88739028	12.85103582	12.81453271	12.77788767	12.74110725	12.70419781	12.66716555	12.63001648	12.59275648	12.55539128	12.51792647	12.48036751	12.44271973	12.40498838	12.36717859	12.3292954	12.29134379	12.25332865	12.21525483	12.17712712	12.13895027	12.10072902	12.06246809	12.02417217	11.985846	11.9474943	11.90912183	11.87073341	11.83233386	11.79392812	11.75552116	11.71711805	11.67872396	11.64034414	11.60198399	11.56364902	11.52534487	11.48707734	11.44885239	11.41067614	11.37255492	11.3344952	11.2965037	11.25858733	11.22075321	11.18300871	11.14536144	11.10781924	11.07039022	11.03308276	10.99590551	10.95886738	10.92197761	10.8852457	10.84868146	10.81229502	10.7760968	10.74009755	10.70430833	10.66874054	10.63340589	10.5983164	10.56348444	10.5289227	10.49464417	10.4606622	10.42699043	10.39364281	10.36063359	10.32797735	10.29568892	10.26378342	10.23227626	10.20118308	10.17051976	10.14030242	10.11054737	10.08127112	10.05249035	10.02422188	9.996482662	9.969289731	9.94266021	9.916611265	9.891160076	9.866323812	9.842119596	9.818564474	9.795675383	9.773469112	9.751962271	9.731171253	9.711112196	9.691800946	9.673253022	9.655483574	9.638507347	9.622338645	9.606991289	9.592478585	9.578813281	9.566007541	9.5540729	9.54302024	9.532859752	9.523600907	9.515252431	9.507822274	9.501317589	9.495744707	9.491109121	9.487415463	9.484667496	9.482868098	9.482019253	9.482122046	9.483176659	9.48518237	9.488137558	9.492039703	9.496885399	9.502670363	9.509389449	9.517036664	9.525605185	9.535087387	9.545474856	9.556758425	9.568928196	9.581973569	9.595883278	9.610645418	9.626247483	9.6426764	9.659918564	9.677959875	9.696785778	9.716381297	9.736731074	9.75781941	9.779630296	9.802147457	9.825354388	9.849234387	9.873770591	9.898946017	9.924743588	9.951146169	9.978136601	10.00569773	10.03381243	10.06246364	10.09163439	10.12130782	10.1514672	10.18209597	10.21317773	10.24469631	10.27663571	10.30898021	10.3417143	10.37482273	10.40829056	10.44210307	10.47624589	10.51070491	10.54546632	10.58051666	10.61584274
26841	F15	F15	2001	V163	38.3	48.4	42.1	39.9	42	128	60_20_1	3_30_10	19.7	17.6	16.3	17.2	20.3	22.6	24.1	20.3	16.7	18.8	22.2	23.4	23.1	24.7	24.8	25.2	24.3	24	26.5	23.8	26.4	27.3	28	25.8	22.8	23.5	24.1	24.6	26.7	29.6	29.5	28.5	29.4	29.5	28.5	23.8	22.8	24.6	28.6	29.9	29.8	29.2	26.7	24	22.7	21.2	22.1	26.1	28.5	26.1	23.3	25.6	25.1	22.8	22.7	22.4	22.5	24.9	27.2	24.3	21.5	22.3	24.6	23.5	22.8	22.8	22.5	21.1	23.2	22.9	25.1	26.3	24.5	24.1	24.3	23.8	23.6	23.6	23	21.7	22.5	21.8	21.5	20	20.6	20.4	21.6	23.9	25.7	25.3	24.7	25.3	22.7	22.8	23.7	23.5	22.4	24	23	20.2	17.7	14.1	14.2	16	17.1	19.3	20.2	17.8	14.8	16.7	17.5	20.6	18.3	16.6	17.4	18.6	17.4	15.5	17.5	17.3	21.1	19.1	18.2	16.4	15	16.2	15.9	12.4	11.6	12.2	13.5	15.9	18.9	16.7	15.4	13.2	13.1	13.9	16.3	11.9	13.7	14.1	15.1	13.7	11.5	10.2	14.5	10.2	10.2	11.1	10	10	8.4	8.3	8.7	7.3	9.7	9.3	8.7	8.2	7.9	9.2	9.9	9.9	9.6	10.2	7.3	6.2	6.5	8	10.3	6.4	7.6	9.3	7	7.2	6.9	6	4.2	4.8	3.4	2.8	3.9	5.3	7.3	4.7	2.6	3.8	3.9	2.2	2.9	2.1	5.1	2.2	4.1	4.3	5.8	2.9	3.4	2.9	3.6	2	2.6	1.9	2.2	2.6	2.5	2.7	2	5.7	5.6	5.1	5.9	7.1	5.4	4.8	9	8	5.3	3.7	3.3	3	10.3	7.7	4.4	4.3	2.9	2.9	9.2	6.1	2.7	2.3	2.7	2.3	4.7	4.4	5.3	5.7	7.1	5.4	6.1	4.6	1.3	1.8	2.7	1.8	23.3	18.6	17.5	20.3	23.6	28.2	27.6	25.4	17.4	22.1	26	27.2	26.8	28.2	30.1	29.3	29.8	27.9	34.5	27.7	31.9	34.1	32.7	31	26.9	27.2	28.5	28.2	32.2	34.6	35.6	33.4	34.7	34.6	33.2	27.2	26.1	28.6	33	35.3	35	34.5	29.9	26	26.2	25	24.8	31.7	34.1	31.5	25.9	30.5	32.9	25.6	25.3	24.2	24.7	29	30.2	28.3	22.7	26.3	31.5	27.8	26	25.9	25.4	25.3	28	26.7	25.9	30.6	28.4	27.9	28.3	26.8	27.3	26.8	25.8	23	26.6	26.2	24.9	22.4	24.6	22.5	25.7	28.1	27.5	26.7	25.1	29.5	25.4	25.5	26.3	27.7	26	27.8	26.2	21.7	19.6	17.8	20	23	22.2	24.6	25.9	21.9	19.6	21	18.3	27.7	24.8	21.5	19.5	23.9	21.1	17.4	22.1	19	25.2	23.9	24.9	22.8	19.9	22.4	17	14.7	17	18.7	18.8	21.1	24.6	22.4	20.8	18.8	19.2	18.2	21.6	17.1	18.6	20.7	20.2	17.7	16.3	15.1	18.7	14.5	16.2	12.8	11.3	15.6	10.3	13.5	14.7	13.5	16.8	16.8	13.7	14.5	15.3	16.6	18.1	18.6	17.7	18.3	11.2	12.6	15.3	16.2	17.8	12.8	15.6	16	8.5	11.5	9.8	10.2	11.1	10.7	9.8	7.5	10.6	8	12.8	9.5	9.7	12	9.7	10	9.5	3.5	10.5	9.5	11.2	7.4	10.2	10.3	10.4	7.4	11.5	8.7	10.2	5.3	6.9	10.2	7.8	8.5	7.3	10.1	10.1	12.9	14.3	14.5	12.2	10.5	15.7	12.3	7.5	9.3	8.2	8.5	14.4	13.1	10.6	10.6	9.7	7.6	11.3	11	8.1	9	7.7	8.7	11.5	6.3	8.9	9.2	11.5	11.3	12.4	11.3	3.8	7.8	8.9	7.4	17.3	16.6	14.9	14.8	15.5	17.1	21.2	16	15.9	15.6	18.1	21.2	20.6	21	21.3	20.3	21.4	21.2	19.1	18.9	21.9	23.3	22.1	21.8	19	19.3	20.2	20.7	20.2	24.7	25.6	24.4	24.7	25.7	23	21.6	21.4	20.9	24.5	25.9	24.3	24.3	24.1	22.4	19.7	18.2	18.9	19.6	24.3	23.5	21.6	21.5	21.8	20.5	20.2	21.4	21	21.3	23.8	22	20.4	19.8	21.9	21.4	21	18.2	19.3	16.1	18.2	18.7	24.2	22.7	21.3	22.4	22.5	22.7	21.8	22	21.4	20.6	19.8	17.6	18.9	17.9	16.1	19.2	18.4	20	24.5	24.5	23.8	22.1	21.2	21.6	21.6	20.6	18.8	19.6	20.6	19.2	14.5	9.9	8.7	9.6	10.8	14.5	14.9	14	9.7	12.4	16.1	15.7	11.4	10.9	16.1	14.8	14.9	12.4	14.3	15.3	18.6	15.4	13.3	10.3	10.1	10.5	15.1	9	7.1	6.3	8.4	10.3	15.1	11.3	11.4	8.2	7.9	9.5	10.5	5.4	10.2	8.2	10.9	10.6	5.1	3.5	10.2	6.2	4.2	8.6	7.7	3.9	5.2	2.8	4.8	2	3.5	3.5	3.1	1.8	1.8	3.8	2.9	3.6	3.3	4.3	3.7	0.9	-0.5	1.8	6.3	0.3	2.2	4.6	5	2.8	4.2	2.7	-1.4	0.1	-1.8	-2.7	-1.4	1.6	4	-0.7	-3	-2.9	-1.6	-3.9	-3.2	-1.2	0.1	-3.1	-1.6	1.2	1.5	-2.9	-1.7	-2.3	-3	-4	-2.7	-0.7	-1.6	-4.3	-2.8	-1.3	-4.7	2.2	1.6	-2.5	-1.5	-1.1	-0.7	-1.8	2.9	3.7	1.9	-0.9	-0.9	-2.9	4.2	1.4	-1.7	-2.1	-2.5	-3.4	6.1	0.7	-1.6	-4.5	-1.4	-2.4	-2.8	3.7	2.8	1.7	4.3	0.8	1.2	1.2	-0.9	-3.3	-2.3	-2.1	3	24	40	7	0	0	11	4	4	0	0	0	0	0	0	0	0	2	0	0	0	0	0	33	0	0	0	0	0	0	0	0	0	0	4	0	1	0	0	0	0	0	0	0	0	0	0	0	0	0	0	0	1	0	0	0	0	0	0	53	0	0	0	0	0	0	0	0	0	3	23	0	0	0	0	0	12	0	0	9	0	0	3	15	0	0	0	0	1	21	59	0	1	1	2	0	0	0	0	0	13	1	0	0	0	0	0	5	0	10	51	3	0	0	1	0	0	1	0	157	9	0	0	0	0	0	17	13	0	0	0	8	31	0	0	0	0	12	4	0	0	0	0	14	6	0	13	0	0	19	16	0	17	0	0	0	0	0	0	0	0	0	0	0	0	0	0	0	0	0	0	0	0	0	6	0	8	0	0	0	0	0	0	12	0	0	0	0	0	0	0	9	0	0	0	0	0	0	0	0	0	0	0	0	0	0	0	0	0	1	0	0	0	0	0	0	0	1	0	0	0	0	44	1	0	0	0	7	74	0	0	0	0	0	0	6	0	2	16	1	0	0	0	0	0	0	17.7	18.6	17.3	16.9	19.4	21.6	25	21.6	17.2	17.9	20.5	23	23.7	24.5	25.7	22.2	23.4	25.1	23.2	21.4	24.4	26.9	25.3	25.7	18.2	20.1	22.2	22.6	24.9	27	28.6	28.7	28.3	25.8	28.2	24.3	23.2	25.8	28.7	27.9	29.8	28.6	26.6	22.8	18.8	17.6	19.6	24.7	27.2	26.1	22.7	24.8	25.8	19.9	19.5	20.8	20.6	24.7	29.7	27.2	22.3	23.2	25.6	23.9	22	21	20.7	18.1	19.2	24.5	29.1	26.9	24.3	25.4	26.1	25.3	25.2	23.7	22.7	23	20.4	20.3	21.2	21.3	18.4	18.2	20.7	24.7	28.7	28.8	28.1	24.5	23.4	24.6	26.7	25.3	21.1	24.3	20.6	18.7	17.7	9.9	10.9	13.5	14.7	15.4	17.8	15.6	11.5	15.4	18.7	16.4	12.6	14.1	17.8	16.1	14.7	15	14.6	18	20.3	16.1	14.2	12.5	11.9	13.6	16.8	12.5	9.5	9.9	12.4	14.9	15.7	12.5	12.1	10.9	11.6	14.8	13.5	10.1	11.9	12.6	12.8	13.4	9.6	10	13.7	7.6	9.9	12.1	10.6	8.4	10	7.9	7	7	7.4	7.7	6.5	7.2	7.8	8.1	8.1	8	8.4	8.5	7.7	5.9	5.8	7.2	8.2	6.2	7.4	8.2	8.5	8.3	9.1	5.6	5.1	4.9	4.3	4.3	4.8	7.7	5.1	4	4.6	5.1	4.5	4.3	4.5	6	5.8	4.2	4.7	5.7	4.5	4.6	4.5	4.9	4.3	4	4.6	4.9	3	4.2	4.4	4.1	5	6.6	3.4	4.6	5.4	5	5.1	5.4	7.4	9.2	6	4.4	3.9	5.4	11.1	8.4	4.2	4.2	4.2	5.5	9.2	4.4	4.2	4.2	3.9	4	5.2	6.8	6.5	7	8.1	7.4	5.5	4.4	3.7	3.4	3.3	4.4	5.25	1.53	1.23	2.72	4.42	5.82	5.02	2.22	1.81	3.8	6.26	5.78	4.56	6.61	5.6	9.86	6.98	4.74	11.42	8.08	10.02	9.38	12.5	7.52	9.55	8.85	7.82	8.33	10.13	14.46	12.63	10.21	12.69	15.43	10.71	5.18	4.55	5.13	10.44	14.28	12.14	11.92	8.43	7.04	8.79	7.58	7	9.11	11.71	7.71	5.91	8.03	6.07	7.85	8.09	6.29	6.65	6.79	6.37	3.18	3.34	3.73	5.33	5.05	5.75	6.75	6.55	6.92	9.23	3.42	2.77	7.31	6.44	4.62	4.28	4.18	3.93	5.43	5.39	2.96	6.85	5.82	4.44	2.08	5.86	5.77	5.1	4.96	4.32	3.45	3.01	7.75	4.19	3.15	2.6	3.65	5.99	5.54	7.49	4.97	2.55	6.19	5.29	4.68	4.8	6.99	5.87	4.78	5.33	3.61	1.3	7.86	8.43	4.79	2.07	5.33	5.17	2.61	5.4	1.75	4.72	6.01	6.7	6.15	5.15	4.82	1.27	1.9	4.16	4.31	3.07	3.17	6.14	6.51	5.4	4.27	3.48	1.08	5.03	3.83	3.78	3.49	4.36	2.28	3.97	2.44	2.81	4.84	2.54	1.11	1.68	3.88	1.02	3.05	4.25	3.23	4.63	4.02	4.75	3.67	2.85	3.54	4.1	4.2	3.55	3.94	2.53	3.58	3.88	3.53	4.33	3.41	3.04	3.52	1.52	1.86	0.85	3.75	3.15	3.7	3.5	3.17	3.28	1.21	5.13	4.54	2.77	2.92	3.58	2.86	3.02	1.11	2.98	2.96	3.49	2.61	4.72	2.92	3.3	2.62	3.61	3.06	2.77	2.11	4.16	3.17	2.91	3.32	2.06	2.56	5.7	4.18	3.89	5.09	3.87	3.2	4.08	1.53	2.91	3.56	3.84	2.18	1.43	2.11	4.16	4.11	3.32	2.02	2.44	5.02	3.22	3.01	3.52	3.21	3.34	1.56	2.41	2.16	1.99	1.57	3.92	4.08	3.01	3.56	4.12	2.56	77.1	92.4	93.3	86.1	81.4	78.8	83.3	90.7	90.5	82.5	76.6	79.9	83.9	78.7	82.1	69.3	77	84.1	67	72.6	70.9	74.1	66.9	77.4	65.6	69.4	74	73.1	71.1	65.1	69.4	73.8	69	62.6	72.5	82.4	83.6	83.4	73.3	66.1	71	70.6	75.9	76.4	68.1	69.9	73.7	73.1	69.9	77.2	79.4	75.6	81	71.7	70.7	76.8	75.6	78.4	82.3	89.5	87	86.2	82.8	82.5	79.3	75.7	76	72.3	67.5	87.7	91.3	78.6	79	84.6	85.9	85.8	86.5	81.4	80.8	88.6	74.9	77.7	82.7	91.1	75.8	75.9	80.2	83.3	86.9	89.3	90.3	76	84.8	88.6	91.1	87.4	77.9	81.4	73.3	79	87.4	61.5	67.3	74.2	75.4	68.8	75.2	76.5	68.3	81	93.5	67.6	59.9	74.6	89.6	75.1	74	85.2	73	91.1	81.1	72.8	67.9	67	69.8	73.8	93	86.8	69.5	69.7	80.1	82.5	71.9	65.8	69.2	71.8	76.9	93.2	72.8	72.5	75.9	78.3	74.6	85.5	70.7	80.4	83	61.1	79.6	91.6	86.3	68.4	90.7	72.2	62.2	68.4	61.5	65.7	57.8	66.2	73.2	69.6	66.4	65.6	70.3	68.3	75.3	62.2	59.9	67.1	65.5	64.5	70.9	70	84.8	81.7	91.5	59.9	61.8	57	55.2	57.6	59.4	86.4	49.9	46.8	62.5	63.6	55.7	60.1	59.8	84.4	66	58.7	57.4	68.6	48.8	61.1	57.7	65.1	54.4	56.7	62.5	69.9	41.9	57	60.2	55.3	70.9	72.1	37.4	52.4	58.1	49.6	56.9	62.8	64.5	85.8	67.4	55.3	50.4	71.3	88.6	79.9	50.2	50.6	55.8	73.1	79.1	46.7	56.6	58.3	52.6	55.5	60.9	81.3	73	76.4	80.3	82.5	58.4	51.9	55.1	48.9	44.5	63.3	59	88	90	68	64	56	71	74	84	69	64	59	71	66	62	48	50	62	37	57	51	47	49	49	42	46	58	49	49	50	47	51	42	32	54	67	71	68	52	37	45	48	58	63	50	55	61	52	42	57	68	61	51	57	60	61	59	63	67	79	79	71	60	66	54	54	69	57	46	68	87	56	57	66	70	72	69	67	69	82	50	46	68	83	56	64	60	63	77	83	87	54	73	75	76	71	65	66	54	64	69	34	36	45	51	42	54	57	45	59	88	35	35	53	77	48	54	78	54	76	62	50	37	35	53	44	88	71	46	38	55	54	40	35	42	48	45	83	45	48	55	53	54	69	43	56	62	37	54	82	73	39	84	42	35	38	30	38	34	37	43	38	37	25	34	34	51	32	29	38	44	38	38	48	68	64	82	34	34	35	31	35	32	69	18	26	34	32	32	31	33	64	38	25	28	52	27	26	35	43	20	28	38	51	24	26	37	29	52	31	22	28	35	25	34	36	42	73	53	31	30	52	67	52	19	22	27	40	46	23	26	23	27	25	36	60	53	56	56	57	27	29	38	17	22	27	2	2.76	2.67	1.92	1.59	1.42	1.84	2.76	1.67	2	1.25	1.25	1.75	1.84	1.42	1.59	1.59	1.34	2.5	2	2.09	1.92	1.67	1.92	1.92	1.84	1.84	1.92	1.92	3.01	2.34	1.67	1.67	2.84	2.17	2.76	2.76	2	1.67	1.75	1.59	2.09	1.92	3.51	3.84	3.17	1.42	1.59	1.59	2.59	3.26	1.92	2.5	2.92	2.17	2.09	2	1.17	1.84	2.42	3.01	1.25	1.59	2.76	2.5	2.59	4.26	2.34	1.59	2.25	4.01	1.5	2.25	1.17	1.92	2.25	2.09	3.09	3.01	1	1.92	1.67	1.92	2.42	2.92	2	1.34	1.92	3.67	3.76	4.01	2.09	1.92	1.67	1.17	2.42	1.34	1.09	2.59	2.25	1.84	3.42	1.92	1.67	1.67	1.42	1.42	1.25	1.34	1	2	1.67	1.75	1.92	1.34	1.59	2.5	3.42	3.92	5.51	2.5	1.17	1.17	1.09	2.25	1.25	0.84	2.09	1.67	1.42	1	1	1.34	1.34	1.25	1.59	1.34	1.09	2.34	1.17	1.84	1.25	1.67	1.67	1.5	1.25	1.67	1.67	1.5	1.5	2.09	1.34	1.34	0.92	1.67	1.09	1.25	1.5	1.17	1.34	1.17	1.09	1.09	1.25	1.09	1.25	2.25	1.34	1.17	1.09	1.92	1.25	2.34	1.59	1.67	1.75	1.84	2.09	1.34	2.09	1.25	0.84	1.09	1.34	3.09	2.76	1.5	1.84	1.67	1.59	1.09	1.67	2.67	1.34	1.84	2.25	3.01	1.25	1.67	1.09	2.34	1.25	1.5	1.84	3.26	1.5	2.17	1.84	1.25	1.92	3.34	1.59	1.67	1.5	1.25	1	1.25	3.51	2	1.75	1.92	1.59	2.76	1.42	2.42	1.84	1.67	1.75	5.34	3.01	1.92	1.59	2.09	1.42	1.42	2.5	1.75	1.09	1.5	1.42	1.5	2.67	1.25	1.92	2.59	1.92	4.17	4.17	4.17	3.34	3.34	4.17	2.5	5.01	4.17	3.34	2.5	2.5	5.84	4.17	3.34	4.17	3.34	3.34	5.01	3.34	3.34	3.34	4.17	4.17	4.17	4.17	3.34	4.17	4.17	4.17	5.01	4.17	3.34	5.01	4.17	4.17	4.17	4.17	3.34	3.34	3.34	4.17	4.17	5.84	6.68	5.84	2.5	3.34	4.17	5.01	5.01	3.34	6.68	4.17	3.34	2.5	3.34	2.5	3.34	5.01	4.17	2.5	3.34	5.01	4.17	5.84	5.84	4.17	4.17	5.01	6.68	3.34	5.01	3.34	3.34	3.34	4.17	4.17	4.17	2.5	4.17	4.17	4.17	3.34	5.01	3.34	3.34	4.17	5.01	5.01	10.02	3.34	4.17	3.34	2.5	5.01	2.5	3.34	5.01	5.01	2.5	5.84	4.17	3.34	3.34	3.34	3.34	2.5	2.5	1.67	5.01	3.34	3.34	3.34	3.34	3.34	4.17	5.84	6.68	8.35	8.35	1.67	2.5	2.5	5.01	2.5	2.5	3.34	3.34	2.5	1.67	2.5	3.34	2.5	2.5	3.34	3.34	2.5	5.01	2.5	4.17	3.34	3.34	5.01	3.34	2.5	2.5	3.34	2.5	2.5	3.34	2.5	3.34	1.67	2.5	1.67	2.5	2.5	1.67	1.67	1.67	1.67	1.67	2.5	1.67	2.5	5.01	2.5	2.5	1.67	5.01	1.67	5.84	2.5	4.17	3.34	3.34	4.17	2.5	4.17	3.34	1.67	2.5	2.5	7.51	5.84	3.34	3.34	4.17	4.17	1.67	2.5	6.68	2.5	4.17	4.17	6.68	3.34	3.34	2.5	5.84	2.5	2.5	4.17	5.84	3.34	4.17	3.34	2.5	5.01	5.84	3.34	5.01	2.5	3.34	2.5	2.5	6.68	3.34	3.34	3.34	3.34	6.68	4.17	5.01	4.17	3.34	5.01	10.85	5.84	5.01	2.5	3.34	2.5	2.5	4.17	4.17	2.5	2.5	4.17	3.34	5.84	2.5	4.17	5.01	4.17	1.6	0	0	1.9	6.6	8.6	0.1	0.2	0	1.5	0.1	2.6	2.7	9.6	4.6	10	5.8	0	10	12.5	8.3	8.8	12.7	4.5	13.4	11.3	10.1	12	8.5	13.1	12	10.2	8.7	12.2	4	8.8	0.9	8.1	4.6	8.3	10.1	9.8	2	0.4	7.8	1.6	2.4	10.9	9	9.1	0	8.8	4.3	9.4	1.3	0	0	0.1	3.3	0.1	0	2.1	5.2	8.7	7.9	11.9	0.8	11.4	8	0	0	7	9.3	4.4	2.1	0.4	2.6	5.8	1.4	0	8.8	6.1	0.6	0.2	9.6	1.3	1	0.8	0.4	0	0	9.3	0.9	0.1	0.2	0	1.533333333	0.9	8	0	0	5.8	11	11.4	11.2	8.5	6.4	3.9	9.7	0.1	0	7.5	10.7	5.3	0	10.1	6.2	0	7.3	0	4.5	6.4	9.5	7.9	9.9	2.6	0	0	10.1	10	0.1	4.4	9.2	9	7.5	9.8	9.4	0	4.8	7.1	6.3	5.4	8	0.4	6.4	2.2	0.7	6.9	7.5	0	0	9.3	0	6.3	8.8	6.3	9	3.3	7.5	9	6.4	8	8.9	8.7	8.6	8.6	1.7	7.5	8.7	7.6	3.5	5.7	7.6	6.1	0.1	0.1	0	7.8	8.4	8.5	7.2	5.1	8.5	0	7	8.4	8.2	8.5	8.6	8.6	8.6	0	7.9	8.6	7.9	0	7.2	6.1	7.6	3.5	8.7	8.6	7.1	2.3	8.5	8.5	2.8	8.2	2.8	4.5	8.7	8.6	7.8	8.5	7.6	8.5	6.6	0	0	8.6	8.7	2.2	0	4	9.1	9	8.9	5.1	0.4	9.4	8.3	9.3	7.4	9.3	8.6	0	3.3	0	6.5	1.6	6	9.3	0.5	7.8	9.4	3.6	144.6	56.9	56.9	149.9	229.4	263.3	119.5	121.2	57	143.2	119.5	161.8	163.4	280	195.5	286.7	215.6	56.8	286.4	328.5	257.4	265.8	331.4	192.9	342.9	307.3	286.9	318.7	259.6	336.9	318.1	287.5	262.1	320.7	182.5	263	130	250.7	191.6	253.4	283.3	277.9	146.9	119.9	243.4	139.4	152.4	294	261.9	263.1	53.7	257.2	182	266.3	131.4	52.9	52.8	110.4	162.9	109.6	52	141.7	192.2	249.2	235.4	300.3	118.2	290.6	234.5	50.2	50	216.3	252.8	172.9	135.3	107.4	142.2	192.8	121.8	47.9	238.3	194.6	106.9	100	247.3	116.2	110.9	107.2	100.4	45.3	45	235.7	105.7	92.8	93.7	43.6	97.25	102.5	208.5	42.4	42.1	172.6	248.6	253.3	249	208.2	176.5	139.2	222	82.9	39.1	186.9	231.1	153.6	37.9	218.6	163.1	36.9	176	36.3	135.6	160.4	201	178.2	203.6	105.6	34.1	33.8	200.7	198.1	69.4	123.7	183.8	179.9	159.8	187.4	181	30.9	122.1	149.1	138.3	126.4	156.6	65.1	135.4	85	66.8	138.1	144	27.6	27.3	161.3	26.9	125.5	152.4	123.7	152.5	89.2	134.2	149.5	120.6	136.9	145.6	142.6	140.7	139.9	67.2	126.9	138.6	126.5	83.9	105.9	124.6	108.9	48	47.8	22.5	124	129.5	130	116.8	95.7	128.8	21.9	113.6	127	124.8	127.5	128.3	128.2	128.1	21.6	121.2	128	121.2	21.6	114.6	104	118.7	79	129.9	129.1	114.7	67.9	129.1	129.5	73.5	127.4	74.1	91.4	133.9	133.4	126	133.7	125.1	135	116.2	23.6	23.7	139	140.9	73.3	24.4	93.5	148.7	148.6	148.5	108.1	57.5	157	145.9	158.1	137.9	160.4	153.6	27.3	95	27.8	133.8	77.4	130	170.1	66.3	154.7	175.2	105.9	3.318	1.304	1.191	2.722	4.288	5.153	2.938	2.503	1.199	2.954	2.832	3.446	3.501	5.996	4.152	6.422	4.737	1.72	7.444	7.075	6.381	6.408	7.905	4.703	7.373	6.661	6.212	6.958	6.335	9.547	8.359	6.857	6.739	9.233	5.294	5.758	3.282	5.283	5.086	6.859	7.043	7.232	4.067	4.072	6.765	4.397	3.482	6.485	6.431	6.318	2.622	5.833	4.437	6.329	3.809	2.254	2.294	2.74	3.961	2.542	1.791	2.709	4.021	5.354	5.097	6.438	4.196	6.001	5.142	1.586	1.741	4.751	5.498	3.34	2.985	2.61	3.046	4.534	3.34	1.135	4.929	3.894	2.465	1.937	5.224	2.872	2.392	2.6	2.913	1.789	1.703	5.249	2.378	1.927	1.748	1.53	2.350166667	2.242	4.822	1.832	1.126	4.295	4.04	3.949	3.983	3.77	3.22	2.402	3.35	1.468	0.785	3.796	4.402	2.784	0.832	3.58	3.234	1.409	4.072	1.332	2.836	2.692	3.204	2.725	3.403	1.871	0.519	0.864	2.679	2.564	1.096	1.577	2.916	2.83	2.342	2.485	2.14	0.446	2.414	1.778	1.976	1.588	2.203	0.987	1.781	1.004	1.107	2.051	1.446	0.44	0.695	1.764	0.388	1.148	1.903	1.213	1.754	1.393	1.602	1.521	1.096	1.291	1.446	1.518	1.289	1.432	1.086	1.302	1.338	1.155	1.517	1.106	1.462	1.234	0.534	0.649	0.321	1.598	1.134	1.62	1.147	0.832	1.041	0.373	2.539	2.261	1.059	1.224	1.365	1.13	0.968	0.41	1.499	1.059	1.379	1.091	2.377	0.939	1.255	0.75	1.702	1.072	1.036	0.831	2.49	1.219	1.257	1.41	0.675	1.025	3.201	1.568	1.486	1.749	1.297	1.076	1.293	0.827	1.133	1.571	1.768	0.859	0.65	0.85	2.202	1.883	1.575	1.013	1.832	2.943	1.686	1.548	1.852	1.562	1.577	0.794	1.154	0.669	1.203	0.766	1.712	2.625	1.137	1.999	2.69	1.411	14.42228507	14.42873571	14.43435039	14.43912484	14.44305544	14.44613926	14.44837403	14.44975817	14.45029079	14.4499717	14.4488014	14.44678109	14.44391265	14.44019864	14.43564232	14.43024759	14.42401902	14.41696184	14.40908187	14.40038557	14.39088	14.38057278	14.36947208	14.35758662	14.34492562	14.33149878	14.31731629	14.30238873	14.28672712	14.27034284	14.25324765	14.23545361	14.21697309	14.19781873	14.17800341	14.15754022	14.13644244	14.11472351	14.09239701	14.06947661	14.04597609	14.02190924	13.99728993	13.97213201	13.94644933	13.9202557	13.89356488	13.86639054	13.83874628	13.81064557	13.78210176	13.75312807	13.72373753	13.69394305	13.6637573	13.63319281	13.60226188	13.5709766	13.53934884	13.50739025	13.47511224	13.44252599	13.40964243	13.37647225	13.34302589	13.30931354	13.27534514	13.24113039	13.20667873	13.17199935	13.13710121	13.101993	13.06668319	13.03118002	12.99549148	12.95962534	12.92358917	12.88739028	12.85103582	12.81453271	12.77788767	12.74110725	12.70419781	12.66716555	12.63001648	12.59275648	12.55539128	12.51792647	12.48036751	12.44271973	12.40498838	12.36717859	12.3292954	12.29134379	12.25332865	12.21525483	12.17712712	12.13895027	12.10072902	12.06246809	12.02417217	11.985846	11.9474943	11.90912183	11.87073341	11.83233386	11.79392812	11.75552116	11.71711805	11.67872396	11.64034414	11.60198399	11.56364902	11.52534487	11.48707734	11.44885239	11.41067614	11.37255492	11.3344952	11.2965037	11.25858733	11.22075321	11.18300871	11.14536144	11.10781924	11.07039022	11.03308276	10.99590551	10.95886738	10.92197761	10.8852457	10.84868146	10.81229502	10.7760968	10.74009755	10.70430833	10.66874054	10.63340589	10.5983164	10.56348444	10.5289227	10.49464417	10.4606622	10.42699043	10.39364281	10.36063359	10.32797735	10.29568892	10.26378342	10.23227626	10.20118308	10.17051976	10.14030242	10.11054737	10.08127112	10.05249035	10.02422188	9.996482662	9.969289731	9.94266021	9.916611265	9.891160076	9.866323812	9.842119596	9.818564474	9.795675383	9.773469112	9.751962271	9.731171253	9.711112196	9.691800946	9.673253022	9.655483574	9.638507347	9.622338645	9.606991289	9.592478585	9.578813281	9.566007541	9.5540729	9.54302024	9.532859752	9.523600907	9.515252431	9.507822274	9.501317589	9.495744707	9.491109121	9.487415463	9.484667496	9.482868098	9.482019253	9.482122046	9.483176659	9.48518237	9.488137558	9.492039703	9.496885399	9.502670363	9.509389449	9.517036664	9.525605185	9.535087387	9.545474856	9.556758425	9.568928196	9.581973569	9.595883278	9.610645418	9.626247483	9.6426764	9.659918564	9.677959875	9.696785778	9.716381297	9.736731074	9.75781941	9.779630296	9.802147457	9.825354388	9.849234387	9.873770591	9.898946017	9.924743588	9.951146169	9.978136601	10.00569773	10.03381243	10.06246364	10.09163439	10.12130782	10.1514672	10.18209597	10.21317773	10.24469631	10.27663571	10.30898021	10.3417143	10.37482273	10.40829056	10.44210307	10.47624589	10.51070491	10.54546632	10.58051666	10.61584274
26842	F15	F15	2001	V247	33.6	61.8	41.2	41.5	42	128	60_20_1	3_30_10	19.7	17.6	16.3	17.2	20.3	22.6	24.1	20.3	16.7	18.8	22.2	23.4	23.1	24.7	24.8	25.2	24.3	24	26.5	23.8	26.4	27.3	28	25.8	22.8	23.5	24.1	24.6	26.7	29.6	29.5	28.5	29.4	29.5	28.5	23.8	22.8	24.6	28.6	29.9	29.8	29.2	26.7	24	22.7	21.2	22.1	26.1	28.5	26.1	23.3	25.6	25.1	22.8	22.7	22.4	22.5	24.9	27.2	24.3	21.5	22.3	24.6	23.5	22.8	22.8	22.5	21.1	23.2	22.9	25.1	26.3	24.5	24.1	24.3	23.8	23.6	23.6	23	21.7	22.5	21.8	21.5	20	20.6	20.4	21.6	23.9	25.7	25.3	24.7	25.3	22.7	22.8	23.7	23.5	22.4	24	23	20.2	17.7	14.1	14.2	16	17.1	19.3	20.2	17.8	14.8	16.7	17.5	20.6	18.3	16.6	17.4	18.6	17.4	15.5	17.5	17.3	21.1	19.1	18.2	16.4	15	16.2	15.9	12.4	11.6	12.2	13.5	15.9	18.9	16.7	15.4	13.2	13.1	13.9	16.3	11.9	13.7	14.1	15.1	13.7	11.5	10.2	14.5	10.2	10.2	11.1	10	10	8.4	8.3	8.7	7.3	9.7	9.3	8.7	8.2	7.9	9.2	9.9	9.9	9.6	10.2	7.3	6.2	6.5	8	10.3	6.4	7.6	9.3	7	7.2	6.9	6	4.2	4.8	3.4	2.8	3.9	5.3	7.3	4.7	2.6	3.8	3.9	2.2	2.9	2.1	5.1	2.2	4.1	4.3	5.8	2.9	3.4	2.9	3.6	2	2.6	1.9	2.2	2.6	2.5	2.7	2	5.7	5.6	5.1	5.9	7.1	5.4	4.8	9	8	5.3	3.7	3.3	3	10.3	7.7	4.4	4.3	2.9	2.9	9.2	6.1	2.7	2.3	2.7	2.3	4.7	4.4	5.3	5.7	7.1	5.4	6.1	4.6	1.3	1.8	2.7	1.8	23.3	18.6	17.5	20.3	23.6	28.2	27.6	25.4	17.4	22.1	26	27.2	26.8	28.2	30.1	29.3	29.8	27.9	34.5	27.7	31.9	34.1	32.7	31	26.9	27.2	28.5	28.2	32.2	34.6	35.6	33.4	34.7	34.6	33.2	27.2	26.1	28.6	33	35.3	35	34.5	29.9	26	26.2	25	24.8	31.7	34.1	31.5	25.9	30.5	32.9	25.6	25.3	24.2	24.7	29	30.2	28.3	22.7	26.3	31.5	27.8	26	25.9	25.4	25.3	28	26.7	25.9	30.6	28.4	27.9	28.3	26.8	27.3	26.8	25.8	23	26.6	26.2	24.9	22.4	24.6	22.5	25.7	28.1	27.5	26.7	25.1	29.5	25.4	25.5	26.3	27.7	26	27.8	26.2	21.7	19.6	17.8	20	23	22.2	24.6	25.9	21.9	19.6	21	18.3	27.7	24.8	21.5	19.5	23.9	21.1	17.4	22.1	19	25.2	23.9	24.9	22.8	19.9	22.4	17	14.7	17	18.7	18.8	21.1	24.6	22.4	20.8	18.8	19.2	18.2	21.6	17.1	18.6	20.7	20.2	17.7	16.3	15.1	18.7	14.5	16.2	12.8	11.3	15.6	10.3	13.5	14.7	13.5	16.8	16.8	13.7	14.5	15.3	16.6	18.1	18.6	17.7	18.3	11.2	12.6	15.3	16.2	17.8	12.8	15.6	16	8.5	11.5	9.8	10.2	11.1	10.7	9.8	7.5	10.6	8	12.8	9.5	9.7	12	9.7	10	9.5	3.5	10.5	9.5	11.2	7.4	10.2	10.3	10.4	7.4	11.5	8.7	10.2	5.3	6.9	10.2	7.8	8.5	7.3	10.1	10.1	12.9	14.3	14.5	12.2	10.5	15.7	12.3	7.5	9.3	8.2	8.5	14.4	13.1	10.6	10.6	9.7	7.6	11.3	11	8.1	9	7.7	8.7	11.5	6.3	8.9	9.2	11.5	11.3	12.4	11.3	3.8	7.8	8.9	7.4	17.3	16.6	14.9	14.8	15.5	17.1	21.2	16	15.9	15.6	18.1	21.2	20.6	21	21.3	20.3	21.4	21.2	19.1	18.9	21.9	23.3	22.1	21.8	19	19.3	20.2	20.7	20.2	24.7	25.6	24.4	24.7	25.7	23	21.6	21.4	20.9	24.5	25.9	24.3	24.3	24.1	22.4	19.7	18.2	18.9	19.6	24.3	23.5	21.6	21.5	21.8	20.5	20.2	21.4	21	21.3	23.8	22	20.4	19.8	21.9	21.4	21	18.2	19.3	16.1	18.2	18.7	24.2	22.7	21.3	22.4	22.5	22.7	21.8	22	21.4	20.6	19.8	17.6	18.9	17.9	16.1	19.2	18.4	20	24.5	24.5	23.8	22.1	21.2	21.6	21.6	20.6	18.8	19.6	20.6	19.2	14.5	9.9	8.7	9.6	10.8	14.5	14.9	14	9.7	12.4	16.1	15.7	11.4	10.9	16.1	14.8	14.9	12.4	14.3	15.3	18.6	15.4	13.3	10.3	10.1	10.5	15.1	9	7.1	6.3	8.4	10.3	15.1	11.3	11.4	8.2	7.9	9.5	10.5	5.4	10.2	8.2	10.9	10.6	5.1	3.5	10.2	6.2	4.2	8.6	7.7	3.9	5.2	2.8	4.8	2	3.5	3.5	3.1	1.8	1.8	3.8	2.9	3.6	3.3	4.3	3.7	0.9	-0.5	1.8	6.3	0.3	2.2	4.6	5	2.8	4.2	2.7	-1.4	0.1	-1.8	-2.7	-1.4	1.6	4	-0.7	-3	-2.9	-1.6	-3.9	-3.2	-1.2	0.1	-3.1	-1.6	1.2	1.5	-2.9	-1.7	-2.3	-3	-4	-2.7	-0.7	-1.6	-4.3	-2.8	-1.3	-4.7	2.2	1.6	-2.5	-1.5	-1.1	-0.7	-1.8	2.9	3.7	1.9	-0.9	-0.9	-2.9	4.2	1.4	-1.7	-2.1	-2.5	-3.4	6.1	0.7	-1.6	-4.5	-1.4	-2.4	-2.8	3.7	2.8	1.7	4.3	0.8	1.2	1.2	-0.9	-3.3	-2.3	-2.1	3	24	40	7	0	0	11	4	4	0	0	0	0	0	0	0	0	2	0	0	0	0	0	33	0	0	0	0	0	0	0	0	0	0	4	0	1	0	0	0	0	0	0	0	0	0	0	0	0	0	0	0	1	0	0	0	0	0	0	53	0	0	0	0	0	0	0	0	0	3	23	0	0	0	0	0	12	0	0	9	0	0	3	15	0	0	0	0	1	21	59	0	1	1	2	0	0	0	0	0	13	1	0	0	0	0	0	5	0	10	51	3	0	0	1	0	0	1	0	157	9	0	0	0	0	0	17	13	0	0	0	8	31	0	0	0	0	12	4	0	0	0	0	14	6	0	13	0	0	19	16	0	17	0	0	0	0	0	0	0	0	0	0	0	0	0	0	0	0	0	0	0	0	0	6	0	8	0	0	0	0	0	0	12	0	0	0	0	0	0	0	9	0	0	0	0	0	0	0	0	0	0	0	0	0	0	0	0	0	1	0	0	0	0	0	0	0	1	0	0	0	0	44	1	0	0	0	7	74	0	0	0	0	0	0	6	0	2	16	1	0	0	0	0	0	0	17.7	18.6	17.3	16.9	19.4	21.6	25	21.6	17.2	17.9	20.5	23	23.7	24.5	25.7	22.2	23.4	25.1	23.2	21.4	24.4	26.9	25.3	25.7	18.2	20.1	22.2	22.6	24.9	27	28.6	28.7	28.3	25.8	28.2	24.3	23.2	25.8	28.7	27.9	29.8	28.6	26.6	22.8	18.8	17.6	19.6	24.7	27.2	26.1	22.7	24.8	25.8	19.9	19.5	20.8	20.6	24.7	29.7	27.2	22.3	23.2	25.6	23.9	22	21	20.7	18.1	19.2	24.5	29.1	26.9	24.3	25.4	26.1	25.3	25.2	23.7	22.7	23	20.4	20.3	21.2	21.3	18.4	18.2	20.7	24.7	28.7	28.8	28.1	24.5	23.4	24.6	26.7	25.3	21.1	24.3	20.6	18.7	17.7	9.9	10.9	13.5	14.7	15.4	17.8	15.6	11.5	15.4	18.7	16.4	12.6	14.1	17.8	16.1	14.7	15	14.6	18	20.3	16.1	14.2	12.5	11.9	13.6	16.8	12.5	9.5	9.9	12.4	14.9	15.7	12.5	12.1	10.9	11.6	14.8	13.5	10.1	11.9	12.6	12.8	13.4	9.6	10	13.7	7.6	9.9	12.1	10.6	8.4	10	7.9	7	7	7.4	7.7	6.5	7.2	7.8	8.1	8.1	8	8.4	8.5	7.7	5.9	5.8	7.2	8.2	6.2	7.4	8.2	8.5	8.3	9.1	5.6	5.1	4.9	4.3	4.3	4.8	7.7	5.1	4	4.6	5.1	4.5	4.3	4.5	6	5.8	4.2	4.7	5.7	4.5	4.6	4.5	4.9	4.3	4	4.6	4.9	3	4.2	4.4	4.1	5	6.6	3.4	4.6	5.4	5	5.1	5.4	7.4	9.2	6	4.4	3.9	5.4	11.1	8.4	4.2	4.2	4.2	5.5	9.2	4.4	4.2	4.2	3.9	4	5.2	6.8	6.5	7	8.1	7.4	5.5	4.4	3.7	3.4	3.3	4.4	5.25	1.53	1.23	2.72	4.42	5.82	5.02	2.22	1.81	3.8	6.26	5.78	4.56	6.61	5.6	9.86	6.98	4.74	11.42	8.08	10.02	9.38	12.5	7.52	9.55	8.85	7.82	8.33	10.13	14.46	12.63	10.21	12.69	15.43	10.71	5.18	4.55	5.13	10.44	14.28	12.14	11.92	8.43	7.04	8.79	7.58	7	9.11	11.71	7.71	5.91	8.03	6.07	7.85	8.09	6.29	6.65	6.79	6.37	3.18	3.34	3.73	5.33	5.05	5.75	6.75	6.55	6.92	9.23	3.42	2.77	7.31	6.44	4.62	4.28	4.18	3.93	5.43	5.39	2.96	6.85	5.82	4.44	2.08	5.86	5.77	5.1	4.96	4.32	3.45	3.01	7.75	4.19	3.15	2.6	3.65	5.99	5.54	7.49	4.97	2.55	6.19	5.29	4.68	4.8	6.99	5.87	4.78	5.33	3.61	1.3	7.86	8.43	4.79	2.07	5.33	5.17	2.61	5.4	1.75	4.72	6.01	6.7	6.15	5.15	4.82	1.27	1.9	4.16	4.31	3.07	3.17	6.14	6.51	5.4	4.27	3.48	1.08	5.03	3.83	3.78	3.49	4.36	2.28	3.97	2.44	2.81	4.84	2.54	1.11	1.68	3.88	1.02	3.05	4.25	3.23	4.63	4.02	4.75	3.67	2.85	3.54	4.1	4.2	3.55	3.94	2.53	3.58	3.88	3.53	4.33	3.41	3.04	3.52	1.52	1.86	0.85	3.75	3.15	3.7	3.5	3.17	3.28	1.21	5.13	4.54	2.77	2.92	3.58	2.86	3.02	1.11	2.98	2.96	3.49	2.61	4.72	2.92	3.3	2.62	3.61	3.06	2.77	2.11	4.16	3.17	2.91	3.32	2.06	2.56	5.7	4.18	3.89	5.09	3.87	3.2	4.08	1.53	2.91	3.56	3.84	2.18	1.43	2.11	4.16	4.11	3.32	2.02	2.44	5.02	3.22	3.01	3.52	3.21	3.34	1.56	2.41	2.16	1.99	1.57	3.92	4.08	3.01	3.56	4.12	2.56	77.1	92.4	93.3	86.1	81.4	78.8	83.3	90.7	90.5	82.5	76.6	79.9	83.9	78.7	82.1	69.3	77	84.1	67	72.6	70.9	74.1	66.9	77.4	65.6	69.4	74	73.1	71.1	65.1	69.4	73.8	69	62.6	72.5	82.4	83.6	83.4	73.3	66.1	71	70.6	75.9	76.4	68.1	69.9	73.7	73.1	69.9	77.2	79.4	75.6	81	71.7	70.7	76.8	75.6	78.4	82.3	89.5	87	86.2	82.8	82.5	79.3	75.7	76	72.3	67.5	87.7	91.3	78.6	79	84.6	85.9	85.8	86.5	81.4	80.8	88.6	74.9	77.7	82.7	91.1	75.8	75.9	80.2	83.3	86.9	89.3	90.3	76	84.8	88.6	91.1	87.4	77.9	81.4	73.3	79	87.4	61.5	67.3	74.2	75.4	68.8	75.2	76.5	68.3	81	93.5	67.6	59.9	74.6	89.6	75.1	74	85.2	73	91.1	81.1	72.8	67.9	67	69.8	73.8	93	86.8	69.5	69.7	80.1	82.5	71.9	65.8	69.2	71.8	76.9	93.2	72.8	72.5	75.9	78.3	74.6	85.5	70.7	80.4	83	61.1	79.6	91.6	86.3	68.4	90.7	72.2	62.2	68.4	61.5	65.7	57.8	66.2	73.2	69.6	66.4	65.6	70.3	68.3	75.3	62.2	59.9	67.1	65.5	64.5	70.9	70	84.8	81.7	91.5	59.9	61.8	57	55.2	57.6	59.4	86.4	49.9	46.8	62.5	63.6	55.7	60.1	59.8	84.4	66	58.7	57.4	68.6	48.8	61.1	57.7	65.1	54.4	56.7	62.5	69.9	41.9	57	60.2	55.3	70.9	72.1	37.4	52.4	58.1	49.6	56.9	62.8	64.5	85.8	67.4	55.3	50.4	71.3	88.6	79.9	50.2	50.6	55.8	73.1	79.1	46.7	56.6	58.3	52.6	55.5	60.9	81.3	73	76.4	80.3	82.5	58.4	51.9	55.1	48.9	44.5	63.3	59	88	90	68	64	56	71	74	84	69	64	59	71	66	62	48	50	62	37	57	51	47	49	49	42	46	58	49	49	50	47	51	42	32	54	67	71	68	52	37	45	48	58	63	50	55	61	52	42	57	68	61	51	57	60	61	59	63	67	79	79	71	60	66	54	54	69	57	46	68	87	56	57	66	70	72	69	67	69	82	50	46	68	83	56	64	60	63	77	83	87	54	73	75	76	71	65	66	54	64	69	34	36	45	51	42	54	57	45	59	88	35	35	53	77	48	54	78	54	76	62	50	37	35	53	44	88	71	46	38	55	54	40	35	42	48	45	83	45	48	55	53	54	69	43	56	62	37	54	82	73	39	84	42	35	38	30	38	34	37	43	38	37	25	34	34	51	32	29	38	44	38	38	48	68	64	82	34	34	35	31	35	32	69	18	26	34	32	32	31	33	64	38	25	28	52	27	26	35	43	20	28	38	51	24	26	37	29	52	31	22	28	35	25	34	36	42	73	53	31	30	52	67	52	19	22	27	40	46	23	26	23	27	25	36	60	53	56	56	57	27	29	38	17	22	27	2	2.76	2.67	1.92	1.59	1.42	1.84	2.76	1.67	2	1.25	1.25	1.75	1.84	1.42	1.59	1.59	1.34	2.5	2	2.09	1.92	1.67	1.92	1.92	1.84	1.84	1.92	1.92	3.01	2.34	1.67	1.67	2.84	2.17	2.76	2.76	2	1.67	1.75	1.59	2.09	1.92	3.51	3.84	3.17	1.42	1.59	1.59	2.59	3.26	1.92	2.5	2.92	2.17	2.09	2	1.17	1.84	2.42	3.01	1.25	1.59	2.76	2.5	2.59	4.26	2.34	1.59	2.25	4.01	1.5	2.25	1.17	1.92	2.25	2.09	3.09	3.01	1	1.92	1.67	1.92	2.42	2.92	2	1.34	1.92	3.67	3.76	4.01	2.09	1.92	1.67	1.17	2.42	1.34	1.09	2.59	2.25	1.84	3.42	1.92	1.67	1.67	1.42	1.42	1.25	1.34	1	2	1.67	1.75	1.92	1.34	1.59	2.5	3.42	3.92	5.51	2.5	1.17	1.17	1.09	2.25	1.25	0.84	2.09	1.67	1.42	1	1	1.34	1.34	1.25	1.59	1.34	1.09	2.34	1.17	1.84	1.25	1.67	1.67	1.5	1.25	1.67	1.67	1.5	1.5	2.09	1.34	1.34	0.92	1.67	1.09	1.25	1.5	1.17	1.34	1.17	1.09	1.09	1.25	1.09	1.25	2.25	1.34	1.17	1.09	1.92	1.25	2.34	1.59	1.67	1.75	1.84	2.09	1.34	2.09	1.25	0.84	1.09	1.34	3.09	2.76	1.5	1.84	1.67	1.59	1.09	1.67	2.67	1.34	1.84	2.25	3.01	1.25	1.67	1.09	2.34	1.25	1.5	1.84	3.26	1.5	2.17	1.84	1.25	1.92	3.34	1.59	1.67	1.5	1.25	1	1.25	3.51	2	1.75	1.92	1.59	2.76	1.42	2.42	1.84	1.67	1.75	5.34	3.01	1.92	1.59	2.09	1.42	1.42	2.5	1.75	1.09	1.5	1.42	1.5	2.67	1.25	1.92	2.59	1.92	4.17	4.17	4.17	3.34	3.34	4.17	2.5	5.01	4.17	3.34	2.5	2.5	5.84	4.17	3.34	4.17	3.34	3.34	5.01	3.34	3.34	3.34	4.17	4.17	4.17	4.17	3.34	4.17	4.17	4.17	5.01	4.17	3.34	5.01	4.17	4.17	4.17	4.17	3.34	3.34	3.34	4.17	4.17	5.84	6.68	5.84	2.5	3.34	4.17	5.01	5.01	3.34	6.68	4.17	3.34	2.5	3.34	2.5	3.34	5.01	4.17	2.5	3.34	5.01	4.17	5.84	5.84	4.17	4.17	5.01	6.68	3.34	5.01	3.34	3.34	3.34	4.17	4.17	4.17	2.5	4.17	4.17	4.17	3.34	5.01	3.34	3.34	4.17	5.01	5.01	10.02	3.34	4.17	3.34	2.5	5.01	2.5	3.34	5.01	5.01	2.5	5.84	4.17	3.34	3.34	3.34	3.34	2.5	2.5	1.67	5.01	3.34	3.34	3.34	3.34	3.34	4.17	5.84	6.68	8.35	8.35	1.67	2.5	2.5	5.01	2.5	2.5	3.34	3.34	2.5	1.67	2.5	3.34	2.5	2.5	3.34	3.34	2.5	5.01	2.5	4.17	3.34	3.34	5.01	3.34	2.5	2.5	3.34	2.5	2.5	3.34	2.5	3.34	1.67	2.5	1.67	2.5	2.5	1.67	1.67	1.67	1.67	1.67	2.5	1.67	2.5	5.01	2.5	2.5	1.67	5.01	1.67	5.84	2.5	4.17	3.34	3.34	4.17	2.5	4.17	3.34	1.67	2.5	2.5	7.51	5.84	3.34	3.34	4.17	4.17	1.67	2.5	6.68	2.5	4.17	4.17	6.68	3.34	3.34	2.5	5.84	2.5	2.5	4.17	5.84	3.34	4.17	3.34	2.5	5.01	5.84	3.34	5.01	2.5	3.34	2.5	2.5	6.68	3.34	3.34	3.34	3.34	6.68	4.17	5.01	4.17	3.34	5.01	10.85	5.84	5.01	2.5	3.34	2.5	2.5	4.17	4.17	2.5	2.5	4.17	3.34	5.84	2.5	4.17	5.01	4.17	1.6	0	0	1.9	6.6	8.6	0.1	0.2	0	1.5	0.1	2.6	2.7	9.6	4.6	10	5.8	0	10	12.5	8.3	8.8	12.7	4.5	13.4	11.3	10.1	12	8.5	13.1	12	10.2	8.7	12.2	4	8.8	0.9	8.1	4.6	8.3	10.1	9.8	2	0.4	7.8	1.6	2.4	10.9	9	9.1	0	8.8	4.3	9.4	1.3	0	0	0.1	3.3	0.1	0	2.1	5.2	8.7	7.9	11.9	0.8	11.4	8	0	0	7	9.3	4.4	2.1	0.4	2.6	5.8	1.4	0	8.8	6.1	0.6	0.2	9.6	1.3	1	0.8	0.4	0	0	9.3	0.9	0.1	0.2	0	1.533333333	0.9	8	0	0	5.8	11	11.4	11.2	8.5	6.4	3.9	9.7	0.1	0	7.5	10.7	5.3	0	10.1	6.2	0	7.3	0	4.5	6.4	9.5	7.9	9.9	2.6	0	0	10.1	10	0.1	4.4	9.2	9	7.5	9.8	9.4	0	4.8	7.1	6.3	5.4	8	0.4	6.4	2.2	0.7	6.9	7.5	0	0	9.3	0	6.3	8.8	6.3	9	3.3	7.5	9	6.4	8	8.9	8.7	8.6	8.6	1.7	7.5	8.7	7.6	3.5	5.7	7.6	6.1	0.1	0.1	0	7.8	8.4	8.5	7.2	5.1	8.5	0	7	8.4	8.2	8.5	8.6	8.6	8.6	0	7.9	8.6	7.9	0	7.2	6.1	7.6	3.5	8.7	8.6	7.1	2.3	8.5	8.5	2.8	8.2	2.8	4.5	8.7	8.6	7.8	8.5	7.6	8.5	6.6	0	0	8.6	8.7	2.2	0	4	9.1	9	8.9	5.1	0.4	9.4	8.3	9.3	7.4	9.3	8.6	0	3.3	0	6.5	1.6	6	9.3	0.5	7.8	9.4	3.6	144.6	56.9	56.9	149.9	229.4	263.3	119.5	121.2	57	143.2	119.5	161.8	163.4	280	195.5	286.7	215.6	56.8	286.4	328.5	257.4	265.8	331.4	192.9	342.9	307.3	286.9	318.7	259.6	336.9	318.1	287.5	262.1	320.7	182.5	263	130	250.7	191.6	253.4	283.3	277.9	146.9	119.9	243.4	139.4	152.4	294	261.9	263.1	53.7	257.2	182	266.3	131.4	52.9	52.8	110.4	162.9	109.6	52	141.7	192.2	249.2	235.4	300.3	118.2	290.6	234.5	50.2	50	216.3	252.8	172.9	135.3	107.4	142.2	192.8	121.8	47.9	238.3	194.6	106.9	100	247.3	116.2	110.9	107.2	100.4	45.3	45	235.7	105.7	92.8	93.7	43.6	97.25	102.5	208.5	42.4	42.1	172.6	248.6	253.3	249	208.2	176.5	139.2	222	82.9	39.1	186.9	231.1	153.6	37.9	218.6	163.1	36.9	176	36.3	135.6	160.4	201	178.2	203.6	105.6	34.1	33.8	200.7	198.1	69.4	123.7	183.8	179.9	159.8	187.4	181	30.9	122.1	149.1	138.3	126.4	156.6	65.1	135.4	85	66.8	138.1	144	27.6	27.3	161.3	26.9	125.5	152.4	123.7	152.5	89.2	134.2	149.5	120.6	136.9	145.6	142.6	140.7	139.9	67.2	126.9	138.6	126.5	83.9	105.9	124.6	108.9	48	47.8	22.5	124	129.5	130	116.8	95.7	128.8	21.9	113.6	127	124.8	127.5	128.3	128.2	128.1	21.6	121.2	128	121.2	21.6	114.6	104	118.7	79	129.9	129.1	114.7	67.9	129.1	129.5	73.5	127.4	74.1	91.4	133.9	133.4	126	133.7	125.1	135	116.2	23.6	23.7	139	140.9	73.3	24.4	93.5	148.7	148.6	148.5	108.1	57.5	157	145.9	158.1	137.9	160.4	153.6	27.3	95	27.8	133.8	77.4	130	170.1	66.3	154.7	175.2	105.9	3.318	1.304	1.191	2.722	4.288	5.153	2.938	2.503	1.199	2.954	2.832	3.446	3.501	5.996	4.152	6.422	4.737	1.72	7.444	7.075	6.381	6.408	7.905	4.703	7.373	6.661	6.212	6.958	6.335	9.547	8.359	6.857	6.739	9.233	5.294	5.758	3.282	5.283	5.086	6.859	7.043	7.232	4.067	4.072	6.765	4.397	3.482	6.485	6.431	6.318	2.622	5.833	4.437	6.329	3.809	2.254	2.294	2.74	3.961	2.542	1.791	2.709	4.021	5.354	5.097	6.438	4.196	6.001	5.142	1.586	1.741	4.751	5.498	3.34	2.985	2.61	3.046	4.534	3.34	1.135	4.929	3.894	2.465	1.937	5.224	2.872	2.392	2.6	2.913	1.789	1.703	5.249	2.378	1.927	1.748	1.53	2.350166667	2.242	4.822	1.832	1.126	4.295	4.04	3.949	3.983	3.77	3.22	2.402	3.35	1.468	0.785	3.796	4.402	2.784	0.832	3.58	3.234	1.409	4.072	1.332	2.836	2.692	3.204	2.725	3.403	1.871	0.519	0.864	2.679	2.564	1.096	1.577	2.916	2.83	2.342	2.485	2.14	0.446	2.414	1.778	1.976	1.588	2.203	0.987	1.781	1.004	1.107	2.051	1.446	0.44	0.695	1.764	0.388	1.148	1.903	1.213	1.754	1.393	1.602	1.521	1.096	1.291	1.446	1.518	1.289	1.432	1.086	1.302	1.338	1.155	1.517	1.106	1.462	1.234	0.534	0.649	0.321	1.598	1.134	1.62	1.147	0.832	1.041	0.373	2.539	2.261	1.059	1.224	1.365	1.13	0.968	0.41	1.499	1.059	1.379	1.091	2.377	0.939	1.255	0.75	1.702	1.072	1.036	0.831	2.49	1.219	1.257	1.41	0.675	1.025	3.201	1.568	1.486	1.749	1.297	1.076	1.293	0.827	1.133	1.571	1.768	0.859	0.65	0.85	2.202	1.883	1.575	1.013	1.832	2.943	1.686	1.548	1.852	1.562	1.577	0.794	1.154	0.669	1.203	0.766	1.712	2.625	1.137	1.999	2.69	1.411	14.42228507	14.42873571	14.43435039	14.43912484	14.44305544	14.44613926	14.44837403	14.44975817	14.45029079	14.4499717	14.4488014	14.44678109	14.44391265	14.44019864	14.43564232	14.43024759	14.42401902	14.41696184	14.40908187	14.40038557	14.39088	14.38057278	14.36947208	14.35758662	14.34492562	14.33149878	14.31731629	14.30238873	14.28672712	14.27034284	14.25324765	14.23545361	14.21697309	14.19781873	14.17800341	14.15754022	14.13644244	14.11472351	14.09239701	14.06947661	14.04597609	14.02190924	13.99728993	13.97213201	13.94644933	13.9202557	13.89356488	13.86639054	13.83874628	13.81064557	13.78210176	13.75312807	13.72373753	13.69394305	13.6637573	13.63319281	13.60226188	13.5709766	13.53934884	13.50739025	13.47511224	13.44252599	13.40964243	13.37647225	13.34302589	13.30931354	13.27534514	13.24113039	13.20667873	13.17199935	13.13710121	13.101993	13.06668319	13.03118002	12.99549148	12.95962534	12.92358917	12.88739028	12.85103582	12.81453271	12.77788767	12.74110725	12.70419781	12.66716555	12.63001648	12.59275648	12.55539128	12.51792647	12.48036751	12.44271973	12.40498838	12.36717859	12.3292954	12.29134379	12.25332865	12.21525483	12.17712712	12.13895027	12.10072902	12.06246809	12.02417217	11.985846	11.9474943	11.90912183	11.87073341	11.83233386	11.79392812	11.75552116	11.71711805	11.67872396	11.64034414	11.60198399	11.56364902	11.52534487	11.48707734	11.44885239	11.41067614	11.37255492	11.3344952	11.2965037	11.25858733	11.22075321	11.18300871	11.14536144	11.10781924	11.07039022	11.03308276	10.99590551	10.95886738	10.92197761	10.8852457	10.84868146	10.81229502	10.7760968	10.74009755	10.70430833	10.66874054	10.63340589	10.5983164	10.56348444	10.5289227	10.49464417	10.4606622	10.42699043	10.39364281	10.36063359	10.32797735	10.29568892	10.26378342	10.23227626	10.20118308	10.17051976	10.14030242	10.11054737	10.08127112	10.05249035	10.02422188	9.996482662	9.969289731	9.94266021	9.916611265	9.891160076	9.866323812	9.842119596	9.818564474	9.795675383	9.773469112	9.751962271	9.731171253	9.711112196	9.691800946	9.673253022	9.655483574	9.638507347	9.622338645	9.606991289	9.592478585	9.578813281	9.566007541	9.5540729	9.54302024	9.532859752	9.523600907	9.515252431	9.507822274	9.501317589	9.495744707	9.491109121	9.487415463	9.484667496	9.482868098	9.482019253	9.482122046	9.483176659	9.48518237	9.488137558	9.492039703	9.496885399	9.502670363	9.509389449	9.517036664	9.525605185	9.535087387	9.545474856	9.556758425	9.568928196	9.581973569	9.595883278	9.610645418	9.626247483	9.6426764	9.659918564	9.677959875	9.696785778	9.716381297	9.736731074	9.75781941	9.779630296	9.802147457	9.825354388	9.849234387	9.873770591	9.898946017	9.924743588	9.951146169	9.978136601	10.00569773	10.03381243	10.06246364	10.09163439	10.12130782	10.1514672	10.18209597	10.21317773	10.24469631	10.27663571	10.30898021	10.3417143	10.37482273	10.40829056	10.44210307	10.47624589	10.51070491	10.54546632	10.58051666	10.61584274
26843	F15	F15	2001	V083	34	47.6	40	44.7	42	123	60_20_1	3_30_10	19.7	17.6	16.3	17.2	20.3	22.6	24.1	20.3	16.7	18.8	22.2	23.4	23.1	24.7	24.8	25.2	24.3	24	26.5	23.8	26.4	27.3	28	25.8	22.8	23.5	24.1	24.6	26.7	29.6	29.5	28.5	29.4	29.5	28.5	23.8	22.8	24.6	28.6	29.9	29.8	29.2	26.7	24	22.7	21.2	22.1	26.1	28.5	26.1	23.3	25.6	25.1	22.8	22.7	22.4	22.5	24.9	27.2	24.3	21.5	22.3	24.6	23.5	22.8	22.8	22.5	21.1	23.2	22.9	25.1	26.3	24.5	24.1	24.3	23.8	23.6	23.6	23	21.7	22.5	21.8	21.5	20	20.6	20.4	21.6	23.9	25.7	25.3	24.7	25.3	22.7	22.8	23.7	23.5	22.4	24	23	20.2	17.7	14.1	14.2	16	17.1	19.3	20.2	17.8	14.8	16.7	17.5	20.6	18.3	16.6	17.4	18.6	17.4	15.5	17.5	17.3	21.1	19.1	18.2	16.4	15	16.2	15.9	12.4	11.6	12.2	13.5	15.9	18.9	16.7	15.4	13.2	13.1	13.9	16.3	11.9	13.7	14.1	15.1	13.7	11.5	10.2	14.5	10.2	10.2	11.1	10	10	8.4	8.3	8.7	7.3	9.7	9.3	8.7	8.2	7.9	9.2	9.9	9.9	9.6	10.2	7.3	6.2	6.5	8	10.3	6.4	7.6	9.3	7	7.2	6.9	6	4.2	4.8	3.4	2.8	3.9	5.3	7.3	4.7	2.6	3.8	3.9	2.2	2.9	2.1	5.1	2.2	4.1	4.3	5.8	2.9	3.4	2.9	3.6	2	2.6	1.9	2.2	2.6	2.5	2.7	2	5.7	5.6	5.1	5.9	7.1	5.4	4.8	9	8	5.3	3.7	3.3	3	10.3	7.7	4.4	4.3	2.9	2.9	9.2	6.1	2.7	2.3	2.7	2.3	4.7	4.4	5.3	5.7	7.1	5.4	6.1	4.6	1.3	1.8	2.7	1.8	23.3	18.6	17.5	20.3	23.6	28.2	27.6	25.4	17.4	22.1	26	27.2	26.8	28.2	30.1	29.3	29.8	27.9	34.5	27.7	31.9	34.1	32.7	31	26.9	27.2	28.5	28.2	32.2	34.6	35.6	33.4	34.7	34.6	33.2	27.2	26.1	28.6	33	35.3	35	34.5	29.9	26	26.2	25	24.8	31.7	34.1	31.5	25.9	30.5	32.9	25.6	25.3	24.2	24.7	29	30.2	28.3	22.7	26.3	31.5	27.8	26	25.9	25.4	25.3	28	26.7	25.9	30.6	28.4	27.9	28.3	26.8	27.3	26.8	25.8	23	26.6	26.2	24.9	22.4	24.6	22.5	25.7	28.1	27.5	26.7	25.1	29.5	25.4	25.5	26.3	27.7	26	27.8	26.2	21.7	19.6	17.8	20	23	22.2	24.6	25.9	21.9	19.6	21	18.3	27.7	24.8	21.5	19.5	23.9	21.1	17.4	22.1	19	25.2	23.9	24.9	22.8	19.9	22.4	17	14.7	17	18.7	18.8	21.1	24.6	22.4	20.8	18.8	19.2	18.2	21.6	17.1	18.6	20.7	20.2	17.7	16.3	15.1	18.7	14.5	16.2	12.8	11.3	15.6	10.3	13.5	14.7	13.5	16.8	16.8	13.7	14.5	15.3	16.6	18.1	18.6	17.7	18.3	11.2	12.6	15.3	16.2	17.8	12.8	15.6	16	8.5	11.5	9.8	10.2	11.1	10.7	9.8	7.5	10.6	8	12.8	9.5	9.7	12	9.7	10	9.5	3.5	10.5	9.5	11.2	7.4	10.2	10.3	10.4	7.4	11.5	8.7	10.2	5.3	6.9	10.2	7.8	8.5	7.3	10.1	10.1	12.9	14.3	14.5	12.2	10.5	15.7	12.3	7.5	9.3	8.2	8.5	14.4	13.1	10.6	10.6	9.7	7.6	11.3	11	8.1	9	7.7	8.7	11.5	6.3	8.9	9.2	11.5	11.3	12.4	11.3	3.8	7.8	8.9	7.4	17.3	16.6	14.9	14.8	15.5	17.1	21.2	16	15.9	15.6	18.1	21.2	20.6	21	21.3	20.3	21.4	21.2	19.1	18.9	21.9	23.3	22.1	21.8	19	19.3	20.2	20.7	20.2	24.7	25.6	24.4	24.7	25.7	23	21.6	21.4	20.9	24.5	25.9	24.3	24.3	24.1	22.4	19.7	18.2	18.9	19.6	24.3	23.5	21.6	21.5	21.8	20.5	20.2	21.4	21	21.3	23.8	22	20.4	19.8	21.9	21.4	21	18.2	19.3	16.1	18.2	18.7	24.2	22.7	21.3	22.4	22.5	22.7	21.8	22	21.4	20.6	19.8	17.6	18.9	17.9	16.1	19.2	18.4	20	24.5	24.5	23.8	22.1	21.2	21.6	21.6	20.6	18.8	19.6	20.6	19.2	14.5	9.9	8.7	9.6	10.8	14.5	14.9	14	9.7	12.4	16.1	15.7	11.4	10.9	16.1	14.8	14.9	12.4	14.3	15.3	18.6	15.4	13.3	10.3	10.1	10.5	15.1	9	7.1	6.3	8.4	10.3	15.1	11.3	11.4	8.2	7.9	9.5	10.5	5.4	10.2	8.2	10.9	10.6	5.1	3.5	10.2	6.2	4.2	8.6	7.7	3.9	5.2	2.8	4.8	2	3.5	3.5	3.1	1.8	1.8	3.8	2.9	3.6	3.3	4.3	3.7	0.9	-0.5	1.8	6.3	0.3	2.2	4.6	5	2.8	4.2	2.7	-1.4	0.1	-1.8	-2.7	-1.4	1.6	4	-0.7	-3	-2.9	-1.6	-3.9	-3.2	-1.2	0.1	-3.1	-1.6	1.2	1.5	-2.9	-1.7	-2.3	-3	-4	-2.7	-0.7	-1.6	-4.3	-2.8	-1.3	-4.7	2.2	1.6	-2.5	-1.5	-1.1	-0.7	-1.8	2.9	3.7	1.9	-0.9	-0.9	-2.9	4.2	1.4	-1.7	-2.1	-2.5	-3.4	6.1	0.7	-1.6	-4.5	-1.4	-2.4	-2.8	3.7	2.8	1.7	4.3	0.8	1.2	1.2	-0.9	-3.3	-2.3	-2.1	3	24	40	7	0	0	11	4	4	0	0	0	0	0	0	0	0	2	0	0	0	0	0	33	0	0	0	0	0	0	0	0	0	0	4	0	1	0	0	0	0	0	0	0	0	0	0	0	0	0	0	0	1	0	0	0	0	0	0	53	0	0	0	0	0	0	0	0	0	3	23	0	0	0	0	0	12	0	0	9	0	0	3	15	0	0	0	0	1	21	59	0	1	1	2	0	0	0	0	0	13	1	0	0	0	0	0	5	0	10	51	3	0	0	1	0	0	1	0	157	9	0	0	0	0	0	17	13	0	0	0	8	31	0	0	0	0	12	4	0	0	0	0	14	6	0	13	0	0	19	16	0	17	0	0	0	0	0	0	0	0	0	0	0	0	0	0	0	0	0	0	0	0	0	6	0	8	0	0	0	0	0	0	12	0	0	0	0	0	0	0	9	0	0	0	0	0	0	0	0	0	0	0	0	0	0	0	0	0	1	0	0	0	0	0	0	0	1	0	0	0	0	44	1	0	0	0	7	74	0	0	0	0	0	0	6	0	2	16	1	0	0	0	0	0	0	17.7	18.6	17.3	16.9	19.4	21.6	25	21.6	17.2	17.9	20.5	23	23.7	24.5	25.7	22.2	23.4	25.1	23.2	21.4	24.4	26.9	25.3	25.7	18.2	20.1	22.2	22.6	24.9	27	28.6	28.7	28.3	25.8	28.2	24.3	23.2	25.8	28.7	27.9	29.8	28.6	26.6	22.8	18.8	17.6	19.6	24.7	27.2	26.1	22.7	24.8	25.8	19.9	19.5	20.8	20.6	24.7	29.7	27.2	22.3	23.2	25.6	23.9	22	21	20.7	18.1	19.2	24.5	29.1	26.9	24.3	25.4	26.1	25.3	25.2	23.7	22.7	23	20.4	20.3	21.2	21.3	18.4	18.2	20.7	24.7	28.7	28.8	28.1	24.5	23.4	24.6	26.7	25.3	21.1	24.3	20.6	18.7	17.7	9.9	10.9	13.5	14.7	15.4	17.8	15.6	11.5	15.4	18.7	16.4	12.6	14.1	17.8	16.1	14.7	15	14.6	18	20.3	16.1	14.2	12.5	11.9	13.6	16.8	12.5	9.5	9.9	12.4	14.9	15.7	12.5	12.1	10.9	11.6	14.8	13.5	10.1	11.9	12.6	12.8	13.4	9.6	10	13.7	7.6	9.9	12.1	10.6	8.4	10	7.9	7	7	7.4	7.7	6.5	7.2	7.8	8.1	8.1	8	8.4	8.5	7.7	5.9	5.8	7.2	8.2	6.2	7.4	8.2	8.5	8.3	9.1	5.6	5.1	4.9	4.3	4.3	4.8	7.7	5.1	4	4.6	5.1	4.5	4.3	4.5	6	5.8	4.2	4.7	5.7	4.5	4.6	4.5	4.9	4.3	4	4.6	4.9	3	4.2	4.4	4.1	5	6.6	3.4	4.6	5.4	5	5.1	5.4	7.4	9.2	6	4.4	3.9	5.4	11.1	8.4	4.2	4.2	4.2	5.5	9.2	4.4	4.2	4.2	3.9	4	5.2	6.8	6.5	7	8.1	7.4	5.5	4.4	3.7	3.4	3.3	4.4	5.25	1.53	1.23	2.72	4.42	5.82	5.02	2.22	1.81	3.8	6.26	5.78	4.56	6.61	5.6	9.86	6.98	4.74	11.42	8.08	10.02	9.38	12.5	7.52	9.55	8.85	7.82	8.33	10.13	14.46	12.63	10.21	12.69	15.43	10.71	5.18	4.55	5.13	10.44	14.28	12.14	11.92	8.43	7.04	8.79	7.58	7	9.11	11.71	7.71	5.91	8.03	6.07	7.85	8.09	6.29	6.65	6.79	6.37	3.18	3.34	3.73	5.33	5.05	5.75	6.75	6.55	6.92	9.23	3.42	2.77	7.31	6.44	4.62	4.28	4.18	3.93	5.43	5.39	2.96	6.85	5.82	4.44	2.08	5.86	5.77	5.1	4.96	4.32	3.45	3.01	7.75	4.19	3.15	2.6	3.65	5.99	5.54	7.49	4.97	2.55	6.19	5.29	4.68	4.8	6.99	5.87	4.78	5.33	3.61	1.3	7.86	8.43	4.79	2.07	5.33	5.17	2.61	5.4	1.75	4.72	6.01	6.7	6.15	5.15	4.82	1.27	1.9	4.16	4.31	3.07	3.17	6.14	6.51	5.4	4.27	3.48	1.08	5.03	3.83	3.78	3.49	4.36	2.28	3.97	2.44	2.81	4.84	2.54	1.11	1.68	3.88	1.02	3.05	4.25	3.23	4.63	4.02	4.75	3.67	2.85	3.54	4.1	4.2	3.55	3.94	2.53	3.58	3.88	3.53	4.33	3.41	3.04	3.52	1.52	1.86	0.85	3.75	3.15	3.7	3.5	3.17	3.28	1.21	5.13	4.54	2.77	2.92	3.58	2.86	3.02	1.11	2.98	2.96	3.49	2.61	4.72	2.92	3.3	2.62	3.61	3.06	2.77	2.11	4.16	3.17	2.91	3.32	2.06	2.56	5.7	4.18	3.89	5.09	3.87	3.2	4.08	1.53	2.91	3.56	3.84	2.18	1.43	2.11	4.16	4.11	3.32	2.02	2.44	5.02	3.22	3.01	3.52	3.21	3.34	1.56	2.41	2.16	1.99	1.57	3.92	4.08	3.01	3.56	4.12	2.56	77.1	92.4	93.3	86.1	81.4	78.8	83.3	90.7	90.5	82.5	76.6	79.9	83.9	78.7	82.1	69.3	77	84.1	67	72.6	70.9	74.1	66.9	77.4	65.6	69.4	74	73.1	71.1	65.1	69.4	73.8	69	62.6	72.5	82.4	83.6	83.4	73.3	66.1	71	70.6	75.9	76.4	68.1	69.9	73.7	73.1	69.9	77.2	79.4	75.6	81	71.7	70.7	76.8	75.6	78.4	82.3	89.5	87	86.2	82.8	82.5	79.3	75.7	76	72.3	67.5	87.7	91.3	78.6	79	84.6	85.9	85.8	86.5	81.4	80.8	88.6	74.9	77.7	82.7	91.1	75.8	75.9	80.2	83.3	86.9	89.3	90.3	76	84.8	88.6	91.1	87.4	77.9	81.4	73.3	79	87.4	61.5	67.3	74.2	75.4	68.8	75.2	76.5	68.3	81	93.5	67.6	59.9	74.6	89.6	75.1	74	85.2	73	91.1	81.1	72.8	67.9	67	69.8	73.8	93	86.8	69.5	69.7	80.1	82.5	71.9	65.8	69.2	71.8	76.9	93.2	72.8	72.5	75.9	78.3	74.6	85.5	70.7	80.4	83	61.1	79.6	91.6	86.3	68.4	90.7	72.2	62.2	68.4	61.5	65.7	57.8	66.2	73.2	69.6	66.4	65.6	70.3	68.3	75.3	62.2	59.9	67.1	65.5	64.5	70.9	70	84.8	81.7	91.5	59.9	61.8	57	55.2	57.6	59.4	86.4	49.9	46.8	62.5	63.6	55.7	60.1	59.8	84.4	66	58.7	57.4	68.6	48.8	61.1	57.7	65.1	54.4	56.7	62.5	69.9	41.9	57	60.2	55.3	70.9	72.1	37.4	52.4	58.1	49.6	56.9	62.8	64.5	85.8	67.4	55.3	50.4	71.3	88.6	79.9	50.2	50.6	55.8	73.1	79.1	46.7	56.6	58.3	52.6	55.5	60.9	81.3	73	76.4	80.3	82.5	58.4	51.9	55.1	48.9	44.5	63.3	59	88	90	68	64	56	71	74	84	69	64	59	71	66	62	48	50	62	37	57	51	47	49	49	42	46	58	49	49	50	47	51	42	32	54	67	71	68	52	37	45	48	58	63	50	55	61	52	42	57	68	61	51	57	60	61	59	63	67	79	79	71	60	66	54	54	69	57	46	68	87	56	57	66	70	72	69	67	69	82	50	46	68	83	56	64	60	63	77	83	87	54	73	75	76	71	65	66	54	64	69	34	36	45	51	42	54	57	45	59	88	35	35	53	77	48	54	78	54	76	62	50	37	35	53	44	88	71	46	38	55	54	40	35	42	48	45	83	45	48	55	53	54	69	43	56	62	37	54	82	73	39	84	42	35	38	30	38	34	37	43	38	37	25	34	34	51	32	29	38	44	38	38	48	68	64	82	34	34	35	31	35	32	69	18	26	34	32	32	31	33	64	38	25	28	52	27	26	35	43	20	28	38	51	24	26	37	29	52	31	22	28	35	25	34	36	42	73	53	31	30	52	67	52	19	22	27	40	46	23	26	23	27	25	36	60	53	56	56	57	27	29	38	17	22	27	2	2.76	2.67	1.92	1.59	1.42	1.84	2.76	1.67	2	1.25	1.25	1.75	1.84	1.42	1.59	1.59	1.34	2.5	2	2.09	1.92	1.67	1.92	1.92	1.84	1.84	1.92	1.92	3.01	2.34	1.67	1.67	2.84	2.17	2.76	2.76	2	1.67	1.75	1.59	2.09	1.92	3.51	3.84	3.17	1.42	1.59	1.59	2.59	3.26	1.92	2.5	2.92	2.17	2.09	2	1.17	1.84	2.42	3.01	1.25	1.59	2.76	2.5	2.59	4.26	2.34	1.59	2.25	4.01	1.5	2.25	1.17	1.92	2.25	2.09	3.09	3.01	1	1.92	1.67	1.92	2.42	2.92	2	1.34	1.92	3.67	3.76	4.01	2.09	1.92	1.67	1.17	2.42	1.34	1.09	2.59	2.25	1.84	3.42	1.92	1.67	1.67	1.42	1.42	1.25	1.34	1	2	1.67	1.75	1.92	1.34	1.59	2.5	3.42	3.92	5.51	2.5	1.17	1.17	1.09	2.25	1.25	0.84	2.09	1.67	1.42	1	1	1.34	1.34	1.25	1.59	1.34	1.09	2.34	1.17	1.84	1.25	1.67	1.67	1.5	1.25	1.67	1.67	1.5	1.5	2.09	1.34	1.34	0.92	1.67	1.09	1.25	1.5	1.17	1.34	1.17	1.09	1.09	1.25	1.09	1.25	2.25	1.34	1.17	1.09	1.92	1.25	2.34	1.59	1.67	1.75	1.84	2.09	1.34	2.09	1.25	0.84	1.09	1.34	3.09	2.76	1.5	1.84	1.67	1.59	1.09	1.67	2.67	1.34	1.84	2.25	3.01	1.25	1.67	1.09	2.34	1.25	1.5	1.84	3.26	1.5	2.17	1.84	1.25	1.92	3.34	1.59	1.67	1.5	1.25	1	1.25	3.51	2	1.75	1.92	1.59	2.76	1.42	2.42	1.84	1.67	1.75	5.34	3.01	1.92	1.59	2.09	1.42	1.42	2.5	1.75	1.09	1.5	1.42	1.5	2.67	1.25	1.92	2.59	1.92	4.17	4.17	4.17	3.34	3.34	4.17	2.5	5.01	4.17	3.34	2.5	2.5	5.84	4.17	3.34	4.17	3.34	3.34	5.01	3.34	3.34	3.34	4.17	4.17	4.17	4.17	3.34	4.17	4.17	4.17	5.01	4.17	3.34	5.01	4.17	4.17	4.17	4.17	3.34	3.34	3.34	4.17	4.17	5.84	6.68	5.84	2.5	3.34	4.17	5.01	5.01	3.34	6.68	4.17	3.34	2.5	3.34	2.5	3.34	5.01	4.17	2.5	3.34	5.01	4.17	5.84	5.84	4.17	4.17	5.01	6.68	3.34	5.01	3.34	3.34	3.34	4.17	4.17	4.17	2.5	4.17	4.17	4.17	3.34	5.01	3.34	3.34	4.17	5.01	5.01	10.02	3.34	4.17	3.34	2.5	5.01	2.5	3.34	5.01	5.01	2.5	5.84	4.17	3.34	3.34	3.34	3.34	2.5	2.5	1.67	5.01	3.34	3.34	3.34	3.34	3.34	4.17	5.84	6.68	8.35	8.35	1.67	2.5	2.5	5.01	2.5	2.5	3.34	3.34	2.5	1.67	2.5	3.34	2.5	2.5	3.34	3.34	2.5	5.01	2.5	4.17	3.34	3.34	5.01	3.34	2.5	2.5	3.34	2.5	2.5	3.34	2.5	3.34	1.67	2.5	1.67	2.5	2.5	1.67	1.67	1.67	1.67	1.67	2.5	1.67	2.5	5.01	2.5	2.5	1.67	5.01	1.67	5.84	2.5	4.17	3.34	3.34	4.17	2.5	4.17	3.34	1.67	2.5	2.5	7.51	5.84	3.34	3.34	4.17	4.17	1.67	2.5	6.68	2.5	4.17	4.17	6.68	3.34	3.34	2.5	5.84	2.5	2.5	4.17	5.84	3.34	4.17	3.34	2.5	5.01	5.84	3.34	5.01	2.5	3.34	2.5	2.5	6.68	3.34	3.34	3.34	3.34	6.68	4.17	5.01	4.17	3.34	5.01	10.85	5.84	5.01	2.5	3.34	2.5	2.5	4.17	4.17	2.5	2.5	4.17	3.34	5.84	2.5	4.17	5.01	4.17	1.6	0	0	1.9	6.6	8.6	0.1	0.2	0	1.5	0.1	2.6	2.7	9.6	4.6	10	5.8	0	10	12.5	8.3	8.8	12.7	4.5	13.4	11.3	10.1	12	8.5	13.1	12	10.2	8.7	12.2	4	8.8	0.9	8.1	4.6	8.3	10.1	9.8	2	0.4	7.8	1.6	2.4	10.9	9	9.1	0	8.8	4.3	9.4	1.3	0	0	0.1	3.3	0.1	0	2.1	5.2	8.7	7.9	11.9	0.8	11.4	8	0	0	7	9.3	4.4	2.1	0.4	2.6	5.8	1.4	0	8.8	6.1	0.6	0.2	9.6	1.3	1	0.8	0.4	0	0	9.3	0.9	0.1	0.2	0	1.533333333	0.9	8	0	0	5.8	11	11.4	11.2	8.5	6.4	3.9	9.7	0.1	0	7.5	10.7	5.3	0	10.1	6.2	0	7.3	0	4.5	6.4	9.5	7.9	9.9	2.6	0	0	10.1	10	0.1	4.4	9.2	9	7.5	9.8	9.4	0	4.8	7.1	6.3	5.4	8	0.4	6.4	2.2	0.7	6.9	7.5	0	0	9.3	0	6.3	8.8	6.3	9	3.3	7.5	9	6.4	8	8.9	8.7	8.6	8.6	1.7	7.5	8.7	7.6	3.5	5.7	7.6	6.1	0.1	0.1	0	7.8	8.4	8.5	7.2	5.1	8.5	0	7	8.4	8.2	8.5	8.6	8.6	8.6	0	7.9	8.6	7.9	0	7.2	6.1	7.6	3.5	8.7	8.6	7.1	2.3	8.5	8.5	2.8	8.2	2.8	4.5	8.7	8.6	7.8	8.5	7.6	8.5	6.6	0	0	8.6	8.7	2.2	0	4	9.1	9	8.9	5.1	0.4	9.4	8.3	9.3	7.4	9.3	8.6	0	3.3	0	6.5	1.6	6	9.3	0.5	7.8	9.4	3.6	144.6	56.9	56.9	149.9	229.4	263.3	119.5	121.2	57	143.2	119.5	161.8	163.4	280	195.5	286.7	215.6	56.8	286.4	328.5	257.4	265.8	331.4	192.9	342.9	307.3	286.9	318.7	259.6	336.9	318.1	287.5	262.1	320.7	182.5	263	130	250.7	191.6	253.4	283.3	277.9	146.9	119.9	243.4	139.4	152.4	294	261.9	263.1	53.7	257.2	182	266.3	131.4	52.9	52.8	110.4	162.9	109.6	52	141.7	192.2	249.2	235.4	300.3	118.2	290.6	234.5	50.2	50	216.3	252.8	172.9	135.3	107.4	142.2	192.8	121.8	47.9	238.3	194.6	106.9	100	247.3	116.2	110.9	107.2	100.4	45.3	45	235.7	105.7	92.8	93.7	43.6	97.25	102.5	208.5	42.4	42.1	172.6	248.6	253.3	249	208.2	176.5	139.2	222	82.9	39.1	186.9	231.1	153.6	37.9	218.6	163.1	36.9	176	36.3	135.6	160.4	201	178.2	203.6	105.6	34.1	33.8	200.7	198.1	69.4	123.7	183.8	179.9	159.8	187.4	181	30.9	122.1	149.1	138.3	126.4	156.6	65.1	135.4	85	66.8	138.1	144	27.6	27.3	161.3	26.9	125.5	152.4	123.7	152.5	89.2	134.2	149.5	120.6	136.9	145.6	142.6	140.7	139.9	67.2	126.9	138.6	126.5	83.9	105.9	124.6	108.9	48	47.8	22.5	124	129.5	130	116.8	95.7	128.8	21.9	113.6	127	124.8	127.5	128.3	128.2	128.1	21.6	121.2	128	121.2	21.6	114.6	104	118.7	79	129.9	129.1	114.7	67.9	129.1	129.5	73.5	127.4	74.1	91.4	133.9	133.4	126	133.7	125.1	135	116.2	23.6	23.7	139	140.9	73.3	24.4	93.5	148.7	148.6	148.5	108.1	57.5	157	145.9	158.1	137.9	160.4	153.6	27.3	95	27.8	133.8	77.4	130	170.1	66.3	154.7	175.2	105.9	3.318	1.304	1.191	2.722	4.288	5.153	2.938	2.503	1.199	2.954	2.832	3.446	3.501	5.996	4.152	6.422	4.737	1.72	7.444	7.075	6.381	6.408	7.905	4.703	7.373	6.661	6.212	6.958	6.335	9.547	8.359	6.857	6.739	9.233	5.294	5.758	3.282	5.283	5.086	6.859	7.043	7.232	4.067	4.072	6.765	4.397	3.482	6.485	6.431	6.318	2.622	5.833	4.437	6.329	3.809	2.254	2.294	2.74	3.961	2.542	1.791	2.709	4.021	5.354	5.097	6.438	4.196	6.001	5.142	1.586	1.741	4.751	5.498	3.34	2.985	2.61	3.046	4.534	3.34	1.135	4.929	3.894	2.465	1.937	5.224	2.872	2.392	2.6	2.913	1.789	1.703	5.249	2.378	1.927	1.748	1.53	2.350166667	2.242	4.822	1.832	1.126	4.295	4.04	3.949	3.983	3.77	3.22	2.402	3.35	1.468	0.785	3.796	4.402	2.784	0.832	3.58	3.234	1.409	4.072	1.332	2.836	2.692	3.204	2.725	3.403	1.871	0.519	0.864	2.679	2.564	1.096	1.577	2.916	2.83	2.342	2.485	2.14	0.446	2.414	1.778	1.976	1.588	2.203	0.987	1.781	1.004	1.107	2.051	1.446	0.44	0.695	1.764	0.388	1.148	1.903	1.213	1.754	1.393	1.602	1.521	1.096	1.291	1.446	1.518	1.289	1.432	1.086	1.302	1.338	1.155	1.517	1.106	1.462	1.234	0.534	0.649	0.321	1.598	1.134	1.62	1.147	0.832	1.041	0.373	2.539	2.261	1.059	1.224	1.365	1.13	0.968	0.41	1.499	1.059	1.379	1.091	2.377	0.939	1.255	0.75	1.702	1.072	1.036	0.831	2.49	1.219	1.257	1.41	0.675	1.025	3.201	1.568	1.486	1.749	1.297	1.076	1.293	0.827	1.133	1.571	1.768	0.859	0.65	0.85	2.202	1.883	1.575	1.013	1.832	2.943	1.686	1.548	1.852	1.562	1.577	0.794	1.154	0.669	1.203	0.766	1.712	2.625	1.137	1.999	2.69	1.411	14.42228507	14.42873571	14.43435039	14.43912484	14.44305544	14.44613926	14.44837403	14.44975817	14.45029079	14.4499717	14.4488014	14.44678109	14.44391265	14.44019864	14.43564232	14.43024759	14.42401902	14.41696184	14.40908187	14.40038557	14.39088	14.38057278	14.36947208	14.35758662	14.34492562	14.33149878	14.31731629	14.30238873	14.28672712	14.27034284	14.25324765	14.23545361	14.21697309	14.19781873	14.17800341	14.15754022	14.13644244	14.11472351	14.09239701	14.06947661	14.04597609	14.02190924	13.99728993	13.97213201	13.94644933	13.9202557	13.89356488	13.86639054	13.83874628	13.81064557	13.78210176	13.75312807	13.72373753	13.69394305	13.6637573	13.63319281	13.60226188	13.5709766	13.53934884	13.50739025	13.47511224	13.44252599	13.40964243	13.37647225	13.34302589	13.30931354	13.27534514	13.24113039	13.20667873	13.17199935	13.13710121	13.101993	13.06668319	13.03118002	12.99549148	12.95962534	12.92358917	12.88739028	12.85103582	12.81453271	12.77788767	12.74110725	12.70419781	12.66716555	12.63001648	12.59275648	12.55539128	12.51792647	12.48036751	12.44271973	12.40498838	12.36717859	12.3292954	12.29134379	12.25332865	12.21525483	12.17712712	12.13895027	12.10072902	12.06246809	12.02417217	11.985846	11.9474943	11.90912183	11.87073341	11.83233386	11.79392812	11.75552116	11.71711805	11.67872396	11.64034414	11.60198399	11.56364902	11.52534487	11.48707734	11.44885239	11.41067614	11.37255492	11.3344952	11.2965037	11.25858733	11.22075321	11.18300871	11.14536144	11.10781924	11.07039022	11.03308276	10.99590551	10.95886738	10.92197761	10.8852457	10.84868146	10.81229502	10.7760968	10.74009755	10.70430833	10.66874054	10.63340589	10.5983164	10.56348444	10.5289227	10.49464417	10.4606622	10.42699043	10.39364281	10.36063359	10.32797735	10.29568892	10.26378342	10.23227626	10.20118308	10.17051976	10.14030242	10.11054737	10.08127112	10.05249035	10.02422188	9.996482662	9.969289731	9.94266021	9.916611265	9.891160076	9.866323812	9.842119596	9.818564474	9.795675383	9.773469112	9.751962271	9.731171253	9.711112196	9.691800946	9.673253022	9.655483574	9.638507347	9.622338645	9.606991289	9.592478585	9.578813281	9.566007541	9.5540729	9.54302024	9.532859752	9.523600907	9.515252431	9.507822274	9.501317589	9.495744707	9.491109121	9.487415463	9.484667496	9.482868098	9.482019253	9.482122046	9.483176659	9.48518237	9.488137558	9.492039703	9.496885399	9.502670363	9.509389449	9.517036664	9.525605185	9.535087387	9.545474856	9.556758425	9.568928196	9.581973569	9.595883278	9.610645418	9.626247483	9.6426764	9.659918564	9.677959875	9.696785778	9.716381297	9.736731074	9.75781941	9.779630296	9.802147457	9.825354388	9.849234387	9.873770591	9.898946017	9.924743588	9.951146169	9.978136601	10.00569773	10.03381243	10.06246364	10.09163439	10.12130782	10.1514672	10.18209597	10.21317773	10.24469631	10.27663571	10.30898021	10.3417143	10.37482273	10.40829056	10.44210307	10.47624589	10.51070491	10.54546632	10.58051666	10.61584274
26844	F15	F15	2001	V266	11.3	33.5	33.1	40.2	43	123	60_20_1	3_30_10	19.7	17.6	16.3	17.2	20.3	22.6	24.1	20.3	16.7	18.8	22.2	23.4	23.1	24.7	24.8	25.2	24.3	24	26.5	23.8	26.4	27.3	28	25.8	22.8	23.5	24.1	24.6	26.7	29.6	29.5	28.5	29.4	29.5	28.5	23.8	22.8	24.6	28.6	29.9	29.8	29.2	26.7	24	22.7	21.2	22.1	26.1	28.5	26.1	23.3	25.6	25.1	22.8	22.7	22.4	22.5	24.9	27.2	24.3	21.5	22.3	24.6	23.5	22.8	22.8	22.5	21.1	23.2	22.9	25.1	26.3	24.5	24.1	24.3	23.8	23.6	23.6	23	21.7	22.5	21.8	21.5	20	20.6	20.4	21.6	23.9	25.7	25.3	24.7	25.3	22.7	22.8	23.7	23.5	22.4	24	23	20.2	17.7	14.1	14.2	16	17.1	19.3	20.2	17.8	14.8	16.7	17.5	20.6	18.3	16.6	17.4	18.6	17.4	15.5	17.5	17.3	21.1	19.1	18.2	16.4	15	16.2	15.9	12.4	11.6	12.2	13.5	15.9	18.9	16.7	15.4	13.2	13.1	13.9	16.3	11.9	13.7	14.1	15.1	13.7	11.5	10.2	14.5	10.2	10.2	11.1	10	10	8.4	8.3	8.7	7.3	9.7	9.3	8.7	8.2	7.9	9.2	9.9	9.9	9.6	10.2	7.3	6.2	6.5	8	10.3	6.4	7.6	9.3	7	7.2	6.9	6	4.2	4.8	3.4	2.8	3.9	5.3	7.3	4.7	2.6	3.8	3.9	2.2	2.9	2.1	5.1	2.2	4.1	4.3	5.8	2.9	3.4	2.9	3.6	2	2.6	1.9	2.2	2.6	2.5	2.7	2	5.7	5.6	5.1	5.9	7.1	5.4	4.8	9	8	5.3	3.7	3.3	3	10.3	7.7	4.4	4.3	2.9	2.9	9.2	6.1	2.7	2.3	2.7	2.3	4.7	4.4	5.3	5.7	7.1	5.4	6.1	4.6	1.3	1.8	2.7	1.8	23.3	18.6	17.5	20.3	23.6	28.2	27.6	25.4	17.4	22.1	26	27.2	26.8	28.2	30.1	29.3	29.8	27.9	34.5	27.7	31.9	34.1	32.7	31	26.9	27.2	28.5	28.2	32.2	34.6	35.6	33.4	34.7	34.6	33.2	27.2	26.1	28.6	33	35.3	35	34.5	29.9	26	26.2	25	24.8	31.7	34.1	31.5	25.9	30.5	32.9	25.6	25.3	24.2	24.7	29	30.2	28.3	22.7	26.3	31.5	27.8	26	25.9	25.4	25.3	28	26.7	25.9	30.6	28.4	27.9	28.3	26.8	27.3	26.8	25.8	23	26.6	26.2	24.9	22.4	24.6	22.5	25.7	28.1	27.5	26.7	25.1	29.5	25.4	25.5	26.3	27.7	26	27.8	26.2	21.7	19.6	17.8	20	23	22.2	24.6	25.9	21.9	19.6	21	18.3	27.7	24.8	21.5	19.5	23.9	21.1	17.4	22.1	19	25.2	23.9	24.9	22.8	19.9	22.4	17	14.7	17	18.7	18.8	21.1	24.6	22.4	20.8	18.8	19.2	18.2	21.6	17.1	18.6	20.7	20.2	17.7	16.3	15.1	18.7	14.5	16.2	12.8	11.3	15.6	10.3	13.5	14.7	13.5	16.8	16.8	13.7	14.5	15.3	16.6	18.1	18.6	17.7	18.3	11.2	12.6	15.3	16.2	17.8	12.8	15.6	16	8.5	11.5	9.8	10.2	11.1	10.7	9.8	7.5	10.6	8	12.8	9.5	9.7	12	9.7	10	9.5	3.5	10.5	9.5	11.2	7.4	10.2	10.3	10.4	7.4	11.5	8.7	10.2	5.3	6.9	10.2	7.8	8.5	7.3	10.1	10.1	12.9	14.3	14.5	12.2	10.5	15.7	12.3	7.5	9.3	8.2	8.5	14.4	13.1	10.6	10.6	9.7	7.6	11.3	11	8.1	9	7.7	8.7	11.5	6.3	8.9	9.2	11.5	11.3	12.4	11.3	3.8	7.8	8.9	7.4	17.3	16.6	14.9	14.8	15.5	17.1	21.2	16	15.9	15.6	18.1	21.2	20.6	21	21.3	20.3	21.4	21.2	19.1	18.9	21.9	23.3	22.1	21.8	19	19.3	20.2	20.7	20.2	24.7	25.6	24.4	24.7	25.7	23	21.6	21.4	20.9	24.5	25.9	24.3	24.3	24.1	22.4	19.7	18.2	18.9	19.6	24.3	23.5	21.6	21.5	21.8	20.5	20.2	21.4	21	21.3	23.8	22	20.4	19.8	21.9	21.4	21	18.2	19.3	16.1	18.2	18.7	24.2	22.7	21.3	22.4	22.5	22.7	21.8	22	21.4	20.6	19.8	17.6	18.9	17.9	16.1	19.2	18.4	20	24.5	24.5	23.8	22.1	21.2	21.6	21.6	20.6	18.8	19.6	20.6	19.2	14.5	9.9	8.7	9.6	10.8	14.5	14.9	14	9.7	12.4	16.1	15.7	11.4	10.9	16.1	14.8	14.9	12.4	14.3	15.3	18.6	15.4	13.3	10.3	10.1	10.5	15.1	9	7.1	6.3	8.4	10.3	15.1	11.3	11.4	8.2	7.9	9.5	10.5	5.4	10.2	8.2	10.9	10.6	5.1	3.5	10.2	6.2	4.2	8.6	7.7	3.9	5.2	2.8	4.8	2	3.5	3.5	3.1	1.8	1.8	3.8	2.9	3.6	3.3	4.3	3.7	0.9	-0.5	1.8	6.3	0.3	2.2	4.6	5	2.8	4.2	2.7	-1.4	0.1	-1.8	-2.7	-1.4	1.6	4	-0.7	-3	-2.9	-1.6	-3.9	-3.2	-1.2	0.1	-3.1	-1.6	1.2	1.5	-2.9	-1.7	-2.3	-3	-4	-2.7	-0.7	-1.6	-4.3	-2.8	-1.3	-4.7	2.2	1.6	-2.5	-1.5	-1.1	-0.7	-1.8	2.9	3.7	1.9	-0.9	-0.9	-2.9	4.2	1.4	-1.7	-2.1	-2.5	-3.4	6.1	0.7	-1.6	-4.5	-1.4	-2.4	-2.8	3.7	2.8	1.7	4.3	0.8	1.2	1.2	-0.9	-3.3	-2.3	-2.1	3	24	40	7	0	0	11	4	4	0	0	0	0	0	0	0	0	2	0	0	0	0	0	33	0	0	0	0	0	0	0	0	0	0	4	0	1	0	0	0	0	0	0	0	0	0	0	0	0	0	0	0	1	0	0	0	0	0	0	53	0	0	0	0	0	0	0	0	0	3	23	0	0	0	0	0	12	0	0	9	0	0	3	15	0	0	0	0	1	21	59	0	1	1	2	0	0	0	0	0	13	1	0	0	0	0	0	5	0	10	51	3	0	0	1	0	0	1	0	157	9	0	0	0	0	0	17	13	0	0	0	8	31	0	0	0	0	12	4	0	0	0	0	14	6	0	13	0	0	19	16	0	17	0	0	0	0	0	0	0	0	0	0	0	0	0	0	0	0	0	0	0	0	0	6	0	8	0	0	0	0	0	0	12	0	0	0	0	0	0	0	9	0	0	0	0	0	0	0	0	0	0	0	0	0	0	0	0	0	1	0	0	0	0	0	0	0	1	0	0	0	0	44	1	0	0	0	7	74	0	0	0	0	0	0	6	0	2	16	1	0	0	0	0	0	0	17.7	18.6	17.3	16.9	19.4	21.6	25	21.6	17.2	17.9	20.5	23	23.7	24.5	25.7	22.2	23.4	25.1	23.2	21.4	24.4	26.9	25.3	25.7	18.2	20.1	22.2	22.6	24.9	27	28.6	28.7	28.3	25.8	28.2	24.3	23.2	25.8	28.7	27.9	29.8	28.6	26.6	22.8	18.8	17.6	19.6	24.7	27.2	26.1	22.7	24.8	25.8	19.9	19.5	20.8	20.6	24.7	29.7	27.2	22.3	23.2	25.6	23.9	22	21	20.7	18.1	19.2	24.5	29.1	26.9	24.3	25.4	26.1	25.3	25.2	23.7	22.7	23	20.4	20.3	21.2	21.3	18.4	18.2	20.7	24.7	28.7	28.8	28.1	24.5	23.4	24.6	26.7	25.3	21.1	24.3	20.6	18.7	17.7	9.9	10.9	13.5	14.7	15.4	17.8	15.6	11.5	15.4	18.7	16.4	12.6	14.1	17.8	16.1	14.7	15	14.6	18	20.3	16.1	14.2	12.5	11.9	13.6	16.8	12.5	9.5	9.9	12.4	14.9	15.7	12.5	12.1	10.9	11.6	14.8	13.5	10.1	11.9	12.6	12.8	13.4	9.6	10	13.7	7.6	9.9	12.1	10.6	8.4	10	7.9	7	7	7.4	7.7	6.5	7.2	7.8	8.1	8.1	8	8.4	8.5	7.7	5.9	5.8	7.2	8.2	6.2	7.4	8.2	8.5	8.3	9.1	5.6	5.1	4.9	4.3	4.3	4.8	7.7	5.1	4	4.6	5.1	4.5	4.3	4.5	6	5.8	4.2	4.7	5.7	4.5	4.6	4.5	4.9	4.3	4	4.6	4.9	3	4.2	4.4	4.1	5	6.6	3.4	4.6	5.4	5	5.1	5.4	7.4	9.2	6	4.4	3.9	5.4	11.1	8.4	4.2	4.2	4.2	5.5	9.2	4.4	4.2	4.2	3.9	4	5.2	6.8	6.5	7	8.1	7.4	5.5	4.4	3.7	3.4	3.3	4.4	5.25	1.53	1.23	2.72	4.42	5.82	5.02	2.22	1.81	3.8	6.26	5.78	4.56	6.61	5.6	9.86	6.98	4.74	11.42	8.08	10.02	9.38	12.5	7.52	9.55	8.85	7.82	8.33	10.13	14.46	12.63	10.21	12.69	15.43	10.71	5.18	4.55	5.13	10.44	14.28	12.14	11.92	8.43	7.04	8.79	7.58	7	9.11	11.71	7.71	5.91	8.03	6.07	7.85	8.09	6.29	6.65	6.79	6.37	3.18	3.34	3.73	5.33	5.05	5.75	6.75	6.55	6.92	9.23	3.42	2.77	7.31	6.44	4.62	4.28	4.18	3.93	5.43	5.39	2.96	6.85	5.82	4.44	2.08	5.86	5.77	5.1	4.96	4.32	3.45	3.01	7.75	4.19	3.15	2.6	3.65	5.99	5.54	7.49	4.97	2.55	6.19	5.29	4.68	4.8	6.99	5.87	4.78	5.33	3.61	1.3	7.86	8.43	4.79	2.07	5.33	5.17	2.61	5.4	1.75	4.72	6.01	6.7	6.15	5.15	4.82	1.27	1.9	4.16	4.31	3.07	3.17	6.14	6.51	5.4	4.27	3.48	1.08	5.03	3.83	3.78	3.49	4.36	2.28	3.97	2.44	2.81	4.84	2.54	1.11	1.68	3.88	1.02	3.05	4.25	3.23	4.63	4.02	4.75	3.67	2.85	3.54	4.1	4.2	3.55	3.94	2.53	3.58	3.88	3.53	4.33	3.41	3.04	3.52	1.52	1.86	0.85	3.75	3.15	3.7	3.5	3.17	3.28	1.21	5.13	4.54	2.77	2.92	3.58	2.86	3.02	1.11	2.98	2.96	3.49	2.61	4.72	2.92	3.3	2.62	3.61	3.06	2.77	2.11	4.16	3.17	2.91	3.32	2.06	2.56	5.7	4.18	3.89	5.09	3.87	3.2	4.08	1.53	2.91	3.56	3.84	2.18	1.43	2.11	4.16	4.11	3.32	2.02	2.44	5.02	3.22	3.01	3.52	3.21	3.34	1.56	2.41	2.16	1.99	1.57	3.92	4.08	3.01	3.56	4.12	2.56	77.1	92.4	93.3	86.1	81.4	78.8	83.3	90.7	90.5	82.5	76.6	79.9	83.9	78.7	82.1	69.3	77	84.1	67	72.6	70.9	74.1	66.9	77.4	65.6	69.4	74	73.1	71.1	65.1	69.4	73.8	69	62.6	72.5	82.4	83.6	83.4	73.3	66.1	71	70.6	75.9	76.4	68.1	69.9	73.7	73.1	69.9	77.2	79.4	75.6	81	71.7	70.7	76.8	75.6	78.4	82.3	89.5	87	86.2	82.8	82.5	79.3	75.7	76	72.3	67.5	87.7	91.3	78.6	79	84.6	85.9	85.8	86.5	81.4	80.8	88.6	74.9	77.7	82.7	91.1	75.8	75.9	80.2	83.3	86.9	89.3	90.3	76	84.8	88.6	91.1	87.4	77.9	81.4	73.3	79	87.4	61.5	67.3	74.2	75.4	68.8	75.2	76.5	68.3	81	93.5	67.6	59.9	74.6	89.6	75.1	74	85.2	73	91.1	81.1	72.8	67.9	67	69.8	73.8	93	86.8	69.5	69.7	80.1	82.5	71.9	65.8	69.2	71.8	76.9	93.2	72.8	72.5	75.9	78.3	74.6	85.5	70.7	80.4	83	61.1	79.6	91.6	86.3	68.4	90.7	72.2	62.2	68.4	61.5	65.7	57.8	66.2	73.2	69.6	66.4	65.6	70.3	68.3	75.3	62.2	59.9	67.1	65.5	64.5	70.9	70	84.8	81.7	91.5	59.9	61.8	57	55.2	57.6	59.4	86.4	49.9	46.8	62.5	63.6	55.7	60.1	59.8	84.4	66	58.7	57.4	68.6	48.8	61.1	57.7	65.1	54.4	56.7	62.5	69.9	41.9	57	60.2	55.3	70.9	72.1	37.4	52.4	58.1	49.6	56.9	62.8	64.5	85.8	67.4	55.3	50.4	71.3	88.6	79.9	50.2	50.6	55.8	73.1	79.1	46.7	56.6	58.3	52.6	55.5	60.9	81.3	73	76.4	80.3	82.5	58.4	51.9	55.1	48.9	44.5	63.3	59	88	90	68	64	56	71	74	84	69	64	59	71	66	62	48	50	62	37	57	51	47	49	49	42	46	58	49	49	50	47	51	42	32	54	67	71	68	52	37	45	48	58	63	50	55	61	52	42	57	68	61	51	57	60	61	59	63	67	79	79	71	60	66	54	54	69	57	46	68	87	56	57	66	70	72	69	67	69	82	50	46	68	83	56	64	60	63	77	83	87	54	73	75	76	71	65	66	54	64	69	34	36	45	51	42	54	57	45	59	88	35	35	53	77	48	54	78	54	76	62	50	37	35	53	44	88	71	46	38	55	54	40	35	42	48	45	83	45	48	55	53	54	69	43	56	62	37	54	82	73	39	84	42	35	38	30	38	34	37	43	38	37	25	34	34	51	32	29	38	44	38	38	48	68	64	82	34	34	35	31	35	32	69	18	26	34	32	32	31	33	64	38	25	28	52	27	26	35	43	20	28	38	51	24	26	37	29	52	31	22	28	35	25	34	36	42	73	53	31	30	52	67	52	19	22	27	40	46	23	26	23	27	25	36	60	53	56	56	57	27	29	38	17	22	27	2	2.76	2.67	1.92	1.59	1.42	1.84	2.76	1.67	2	1.25	1.25	1.75	1.84	1.42	1.59	1.59	1.34	2.5	2	2.09	1.92	1.67	1.92	1.92	1.84	1.84	1.92	1.92	3.01	2.34	1.67	1.67	2.84	2.17	2.76	2.76	2	1.67	1.75	1.59	2.09	1.92	3.51	3.84	3.17	1.42	1.59	1.59	2.59	3.26	1.92	2.5	2.92	2.17	2.09	2	1.17	1.84	2.42	3.01	1.25	1.59	2.76	2.5	2.59	4.26	2.34	1.59	2.25	4.01	1.5	2.25	1.17	1.92	2.25	2.09	3.09	3.01	1	1.92	1.67	1.92	2.42	2.92	2	1.34	1.92	3.67	3.76	4.01	2.09	1.92	1.67	1.17	2.42	1.34	1.09	2.59	2.25	1.84	3.42	1.92	1.67	1.67	1.42	1.42	1.25	1.34	1	2	1.67	1.75	1.92	1.34	1.59	2.5	3.42	3.92	5.51	2.5	1.17	1.17	1.09	2.25	1.25	0.84	2.09	1.67	1.42	1	1	1.34	1.34	1.25	1.59	1.34	1.09	2.34	1.17	1.84	1.25	1.67	1.67	1.5	1.25	1.67	1.67	1.5	1.5	2.09	1.34	1.34	0.92	1.67	1.09	1.25	1.5	1.17	1.34	1.17	1.09	1.09	1.25	1.09	1.25	2.25	1.34	1.17	1.09	1.92	1.25	2.34	1.59	1.67	1.75	1.84	2.09	1.34	2.09	1.25	0.84	1.09	1.34	3.09	2.76	1.5	1.84	1.67	1.59	1.09	1.67	2.67	1.34	1.84	2.25	3.01	1.25	1.67	1.09	2.34	1.25	1.5	1.84	3.26	1.5	2.17	1.84	1.25	1.92	3.34	1.59	1.67	1.5	1.25	1	1.25	3.51	2	1.75	1.92	1.59	2.76	1.42	2.42	1.84	1.67	1.75	5.34	3.01	1.92	1.59	2.09	1.42	1.42	2.5	1.75	1.09	1.5	1.42	1.5	2.67	1.25	1.92	2.59	1.92	4.17	4.17	4.17	3.34	3.34	4.17	2.5	5.01	4.17	3.34	2.5	2.5	5.84	4.17	3.34	4.17	3.34	3.34	5.01	3.34	3.34	3.34	4.17	4.17	4.17	4.17	3.34	4.17	4.17	4.17	5.01	4.17	3.34	5.01	4.17	4.17	4.17	4.17	3.34	3.34	3.34	4.17	4.17	5.84	6.68	5.84	2.5	3.34	4.17	5.01	5.01	3.34	6.68	4.17	3.34	2.5	3.34	2.5	3.34	5.01	4.17	2.5	3.34	5.01	4.17	5.84	5.84	4.17	4.17	5.01	6.68	3.34	5.01	3.34	3.34	3.34	4.17	4.17	4.17	2.5	4.17	4.17	4.17	3.34	5.01	3.34	3.34	4.17	5.01	5.01	10.02	3.34	4.17	3.34	2.5	5.01	2.5	3.34	5.01	5.01	2.5	5.84	4.17	3.34	3.34	3.34	3.34	2.5	2.5	1.67	5.01	3.34	3.34	3.34	3.34	3.34	4.17	5.84	6.68	8.35	8.35	1.67	2.5	2.5	5.01	2.5	2.5	3.34	3.34	2.5	1.67	2.5	3.34	2.5	2.5	3.34	3.34	2.5	5.01	2.5	4.17	3.34	3.34	5.01	3.34	2.5	2.5	3.34	2.5	2.5	3.34	2.5	3.34	1.67	2.5	1.67	2.5	2.5	1.67	1.67	1.67	1.67	1.67	2.5	1.67	2.5	5.01	2.5	2.5	1.67	5.01	1.67	5.84	2.5	4.17	3.34	3.34	4.17	2.5	4.17	3.34	1.67	2.5	2.5	7.51	5.84	3.34	3.34	4.17	4.17	1.67	2.5	6.68	2.5	4.17	4.17	6.68	3.34	3.34	2.5	5.84	2.5	2.5	4.17	5.84	3.34	4.17	3.34	2.5	5.01	5.84	3.34	5.01	2.5	3.34	2.5	2.5	6.68	3.34	3.34	3.34	3.34	6.68	4.17	5.01	4.17	3.34	5.01	10.85	5.84	5.01	2.5	3.34	2.5	2.5	4.17	4.17	2.5	2.5	4.17	3.34	5.84	2.5	4.17	5.01	4.17	1.6	0	0	1.9	6.6	8.6	0.1	0.2	0	1.5	0.1	2.6	2.7	9.6	4.6	10	5.8	0	10	12.5	8.3	8.8	12.7	4.5	13.4	11.3	10.1	12	8.5	13.1	12	10.2	8.7	12.2	4	8.8	0.9	8.1	4.6	8.3	10.1	9.8	2	0.4	7.8	1.6	2.4	10.9	9	9.1	0	8.8	4.3	9.4	1.3	0	0	0.1	3.3	0.1	0	2.1	5.2	8.7	7.9	11.9	0.8	11.4	8	0	0	7	9.3	4.4	2.1	0.4	2.6	5.8	1.4	0	8.8	6.1	0.6	0.2	9.6	1.3	1	0.8	0.4	0	0	9.3	0.9	0.1	0.2	0	1.533333333	0.9	8	0	0	5.8	11	11.4	11.2	8.5	6.4	3.9	9.7	0.1	0	7.5	10.7	5.3	0	10.1	6.2	0	7.3	0	4.5	6.4	9.5	7.9	9.9	2.6	0	0	10.1	10	0.1	4.4	9.2	9	7.5	9.8	9.4	0	4.8	7.1	6.3	5.4	8	0.4	6.4	2.2	0.7	6.9	7.5	0	0	9.3	0	6.3	8.8	6.3	9	3.3	7.5	9	6.4	8	8.9	8.7	8.6	8.6	1.7	7.5	8.7	7.6	3.5	5.7	7.6	6.1	0.1	0.1	0	7.8	8.4	8.5	7.2	5.1	8.5	0	7	8.4	8.2	8.5	8.6	8.6	8.6	0	7.9	8.6	7.9	0	7.2	6.1	7.6	3.5	8.7	8.6	7.1	2.3	8.5	8.5	2.8	8.2	2.8	4.5	8.7	8.6	7.8	8.5	7.6	8.5	6.6	0	0	8.6	8.7	2.2	0	4	9.1	9	8.9	5.1	0.4	9.4	8.3	9.3	7.4	9.3	8.6	0	3.3	0	6.5	1.6	6	9.3	0.5	7.8	9.4	3.6	144.6	56.9	56.9	149.9	229.4	263.3	119.5	121.2	57	143.2	119.5	161.8	163.4	280	195.5	286.7	215.6	56.8	286.4	328.5	257.4	265.8	331.4	192.9	342.9	307.3	286.9	318.7	259.6	336.9	318.1	287.5	262.1	320.7	182.5	263	130	250.7	191.6	253.4	283.3	277.9	146.9	119.9	243.4	139.4	152.4	294	261.9	263.1	53.7	257.2	182	266.3	131.4	52.9	52.8	110.4	162.9	109.6	52	141.7	192.2	249.2	235.4	300.3	118.2	290.6	234.5	50.2	50	216.3	252.8	172.9	135.3	107.4	142.2	192.8	121.8	47.9	238.3	194.6	106.9	100	247.3	116.2	110.9	107.2	100.4	45.3	45	235.7	105.7	92.8	93.7	43.6	97.25	102.5	208.5	42.4	42.1	172.6	248.6	253.3	249	208.2	176.5	139.2	222	82.9	39.1	186.9	231.1	153.6	37.9	218.6	163.1	36.9	176	36.3	135.6	160.4	201	178.2	203.6	105.6	34.1	33.8	200.7	198.1	69.4	123.7	183.8	179.9	159.8	187.4	181	30.9	122.1	149.1	138.3	126.4	156.6	65.1	135.4	85	66.8	138.1	144	27.6	27.3	161.3	26.9	125.5	152.4	123.7	152.5	89.2	134.2	149.5	120.6	136.9	145.6	142.6	140.7	139.9	67.2	126.9	138.6	126.5	83.9	105.9	124.6	108.9	48	47.8	22.5	124	129.5	130	116.8	95.7	128.8	21.9	113.6	127	124.8	127.5	128.3	128.2	128.1	21.6	121.2	128	121.2	21.6	114.6	104	118.7	79	129.9	129.1	114.7	67.9	129.1	129.5	73.5	127.4	74.1	91.4	133.9	133.4	126	133.7	125.1	135	116.2	23.6	23.7	139	140.9	73.3	24.4	93.5	148.7	148.6	148.5	108.1	57.5	157	145.9	158.1	137.9	160.4	153.6	27.3	95	27.8	133.8	77.4	130	170.1	66.3	154.7	175.2	105.9	3.318	1.304	1.191	2.722	4.288	5.153	2.938	2.503	1.199	2.954	2.832	3.446	3.501	5.996	4.152	6.422	4.737	1.72	7.444	7.075	6.381	6.408	7.905	4.703	7.373	6.661	6.212	6.958	6.335	9.547	8.359	6.857	6.739	9.233	5.294	5.758	3.282	5.283	5.086	6.859	7.043	7.232	4.067	4.072	6.765	4.397	3.482	6.485	6.431	6.318	2.622	5.833	4.437	6.329	3.809	2.254	2.294	2.74	3.961	2.542	1.791	2.709	4.021	5.354	5.097	6.438	4.196	6.001	5.142	1.586	1.741	4.751	5.498	3.34	2.985	2.61	3.046	4.534	3.34	1.135	4.929	3.894	2.465	1.937	5.224	2.872	2.392	2.6	2.913	1.789	1.703	5.249	2.378	1.927	1.748	1.53	2.350166667	2.242	4.822	1.832	1.126	4.295	4.04	3.949	3.983	3.77	3.22	2.402	3.35	1.468	0.785	3.796	4.402	2.784	0.832	3.58	3.234	1.409	4.072	1.332	2.836	2.692	3.204	2.725	3.403	1.871	0.519	0.864	2.679	2.564	1.096	1.577	2.916	2.83	2.342	2.485	2.14	0.446	2.414	1.778	1.976	1.588	2.203	0.987	1.781	1.004	1.107	2.051	1.446	0.44	0.695	1.764	0.388	1.148	1.903	1.213	1.754	1.393	1.602	1.521	1.096	1.291	1.446	1.518	1.289	1.432	1.086	1.302	1.338	1.155	1.517	1.106	1.462	1.234	0.534	0.649	0.321	1.598	1.134	1.62	1.147	0.832	1.041	0.373	2.539	2.261	1.059	1.224	1.365	1.13	0.968	0.41	1.499	1.059	1.379	1.091	2.377	0.939	1.255	0.75	1.702	1.072	1.036	0.831	2.49	1.219	1.257	1.41	0.675	1.025	3.201	1.568	1.486	1.749	1.297	1.076	1.293	0.827	1.133	1.571	1.768	0.859	0.65	0.85	2.202	1.883	1.575	1.013	1.832	2.943	1.686	1.548	1.852	1.562	1.577	0.794	1.154	0.669	1.203	0.766	1.712	2.625	1.137	1.999	2.69	1.411	14.42228507	14.42873571	14.43435039	14.43912484	14.44305544	14.44613926	14.44837403	14.44975817	14.45029079	14.4499717	14.4488014	14.44678109	14.44391265	14.44019864	14.43564232	14.43024759	14.42401902	14.41696184	14.40908187	14.40038557	14.39088	14.38057278	14.36947208	14.35758662	14.34492562	14.33149878	14.31731629	14.30238873	14.28672712	14.27034284	14.25324765	14.23545361	14.21697309	14.19781873	14.17800341	14.15754022	14.13644244	14.11472351	14.09239701	14.06947661	14.04597609	14.02190924	13.99728993	13.97213201	13.94644933	13.9202557	13.89356488	13.86639054	13.83874628	13.81064557	13.78210176	13.75312807	13.72373753	13.69394305	13.6637573	13.63319281	13.60226188	13.5709766	13.53934884	13.50739025	13.47511224	13.44252599	13.40964243	13.37647225	13.34302589	13.30931354	13.27534514	13.24113039	13.20667873	13.17199935	13.13710121	13.101993	13.06668319	13.03118002	12.99549148	12.95962534	12.92358917	12.88739028	12.85103582	12.81453271	12.77788767	12.74110725	12.70419781	12.66716555	12.63001648	12.59275648	12.55539128	12.51792647	12.48036751	12.44271973	12.40498838	12.36717859	12.3292954	12.29134379	12.25332865	12.21525483	12.17712712	12.13895027	12.10072902	12.06246809	12.02417217	11.985846	11.9474943	11.90912183	11.87073341	11.83233386	11.79392812	11.75552116	11.71711805	11.67872396	11.64034414	11.60198399	11.56364902	11.52534487	11.48707734	11.44885239	11.41067614	11.37255492	11.3344952	11.2965037	11.25858733	11.22075321	11.18300871	11.14536144	11.10781924	11.07039022	11.03308276	10.99590551	10.95886738	10.92197761	10.8852457	10.84868146	10.81229502	10.7760968	10.74009755	10.70430833	10.66874054	10.63340589	10.5983164	10.56348444	10.5289227	10.49464417	10.4606622	10.42699043	10.39364281	10.36063359	10.32797735	10.29568892	10.26378342	10.23227626	10.20118308	10.17051976	10.14030242	10.11054737	10.08127112	10.05249035	10.02422188	9.996482662	9.969289731	9.94266021	9.916611265	9.891160076	9.866323812	9.842119596	9.818564474	9.795675383	9.773469112	9.751962271	9.731171253	9.711112196	9.691800946	9.673253022	9.655483574	9.638507347	9.622338645	9.606991289	9.592478585	9.578813281	9.566007541	9.5540729	9.54302024	9.532859752	9.523600907	9.515252431	9.507822274	9.501317589	9.495744707	9.491109121	9.487415463	9.484667496	9.482868098	9.482019253	9.482122046	9.483176659	9.48518237	9.488137558	9.492039703	9.496885399	9.502670363	9.509389449	9.517036664	9.525605185	9.535087387	9.545474856	9.556758425	9.568928196	9.581973569	9.595883278	9.610645418	9.626247483	9.6426764	9.659918564	9.677959875	9.696785778	9.716381297	9.736731074	9.75781941	9.779630296	9.802147457	9.825354388	9.849234387	9.873770591	9.898946017	9.924743588	9.951146169	9.978136601	10.00569773	10.03381243	10.06246364	10.09163439	10.12130782	10.1514672	10.18209597	10.21317773	10.24469631	10.27663571	10.30898021	10.3417143	10.37482273	10.40829056	10.44210307	10.47624589	10.51070491	10.54546632	10.58051666	10.61584274
26845	F15	F15	2001	V144	10.8	79.4	27.4	42.6	NA	134	60_20_1	3_30_10	19.7	17.6	16.3	17.2	20.3	22.6	24.1	20.3	16.7	18.8	22.2	23.4	23.1	24.7	24.8	25.2	24.3	24	26.5	23.8	26.4	27.3	28	25.8	22.8	23.5	24.1	24.6	26.7	29.6	29.5	28.5	29.4	29.5	28.5	23.8	22.8	24.6	28.6	29.9	29.8	29.2	26.7	24	22.7	21.2	22.1	26.1	28.5	26.1	23.3	25.6	25.1	22.8	22.7	22.4	22.5	24.9	27.2	24.3	21.5	22.3	24.6	23.5	22.8	22.8	22.5	21.1	23.2	22.9	25.1	26.3	24.5	24.1	24.3	23.8	23.6	23.6	23	21.7	22.5	21.8	21.5	20	20.6	20.4	21.6	23.9	25.7	25.3	24.7	25.3	22.7	22.8	23.7	23.5	22.4	24	23	20.2	17.7	14.1	14.2	16	17.1	19.3	20.2	17.8	14.8	16.7	17.5	20.6	18.3	16.6	17.4	18.6	17.4	15.5	17.5	17.3	21.1	19.1	18.2	16.4	15	16.2	15.9	12.4	11.6	12.2	13.5	15.9	18.9	16.7	15.4	13.2	13.1	13.9	16.3	11.9	13.7	14.1	15.1	13.7	11.5	10.2	14.5	10.2	10.2	11.1	10	10	8.4	8.3	8.7	7.3	9.7	9.3	8.7	8.2	7.9	9.2	9.9	9.9	9.6	10.2	7.3	6.2	6.5	8	10.3	6.4	7.6	9.3	7	7.2	6.9	6	4.2	4.8	3.4	2.8	3.9	5.3	7.3	4.7	2.6	3.8	3.9	2.2	2.9	2.1	5.1	2.2	4.1	4.3	5.8	2.9	3.4	2.9	3.6	2	2.6	1.9	2.2	2.6	2.5	2.7	2	5.7	5.6	5.1	5.9	7.1	5.4	4.8	9	8	5.3	3.7	3.3	3	10.3	7.7	4.4	4.3	2.9	2.9	9.2	6.1	2.7	2.3	2.7	2.3	4.7	4.4	5.3	5.7	7.1	5.4	6.1	4.6	1.3	1.8	2.7	1.8	23.3	18.6	17.5	20.3	23.6	28.2	27.6	25.4	17.4	22.1	26	27.2	26.8	28.2	30.1	29.3	29.8	27.9	34.5	27.7	31.9	34.1	32.7	31	26.9	27.2	28.5	28.2	32.2	34.6	35.6	33.4	34.7	34.6	33.2	27.2	26.1	28.6	33	35.3	35	34.5	29.9	26	26.2	25	24.8	31.7	34.1	31.5	25.9	30.5	32.9	25.6	25.3	24.2	24.7	29	30.2	28.3	22.7	26.3	31.5	27.8	26	25.9	25.4	25.3	28	26.7	25.9	30.6	28.4	27.9	28.3	26.8	27.3	26.8	25.8	23	26.6	26.2	24.9	22.4	24.6	22.5	25.7	28.1	27.5	26.7	25.1	29.5	25.4	25.5	26.3	27.7	26	27.8	26.2	21.7	19.6	17.8	20	23	22.2	24.6	25.9	21.9	19.6	21	18.3	27.7	24.8	21.5	19.5	23.9	21.1	17.4	22.1	19	25.2	23.9	24.9	22.8	19.9	22.4	17	14.7	17	18.7	18.8	21.1	24.6	22.4	20.8	18.8	19.2	18.2	21.6	17.1	18.6	20.7	20.2	17.7	16.3	15.1	18.7	14.5	16.2	12.8	11.3	15.6	10.3	13.5	14.7	13.5	16.8	16.8	13.7	14.5	15.3	16.6	18.1	18.6	17.7	18.3	11.2	12.6	15.3	16.2	17.8	12.8	15.6	16	8.5	11.5	9.8	10.2	11.1	10.7	9.8	7.5	10.6	8	12.8	9.5	9.7	12	9.7	10	9.5	3.5	10.5	9.5	11.2	7.4	10.2	10.3	10.4	7.4	11.5	8.7	10.2	5.3	6.9	10.2	7.8	8.5	7.3	10.1	10.1	12.9	14.3	14.5	12.2	10.5	15.7	12.3	7.5	9.3	8.2	8.5	14.4	13.1	10.6	10.6	9.7	7.6	11.3	11	8.1	9	7.7	8.7	11.5	6.3	8.9	9.2	11.5	11.3	12.4	11.3	3.8	7.8	8.9	7.4	17.3	16.6	14.9	14.8	15.5	17.1	21.2	16	15.9	15.6	18.1	21.2	20.6	21	21.3	20.3	21.4	21.2	19.1	18.9	21.9	23.3	22.1	21.8	19	19.3	20.2	20.7	20.2	24.7	25.6	24.4	24.7	25.7	23	21.6	21.4	20.9	24.5	25.9	24.3	24.3	24.1	22.4	19.7	18.2	18.9	19.6	24.3	23.5	21.6	21.5	21.8	20.5	20.2	21.4	21	21.3	23.8	22	20.4	19.8	21.9	21.4	21	18.2	19.3	16.1	18.2	18.7	24.2	22.7	21.3	22.4	22.5	22.7	21.8	22	21.4	20.6	19.8	17.6	18.9	17.9	16.1	19.2	18.4	20	24.5	24.5	23.8	22.1	21.2	21.6	21.6	20.6	18.8	19.6	20.6	19.2	14.5	9.9	8.7	9.6	10.8	14.5	14.9	14	9.7	12.4	16.1	15.7	11.4	10.9	16.1	14.8	14.9	12.4	14.3	15.3	18.6	15.4	13.3	10.3	10.1	10.5	15.1	9	7.1	6.3	8.4	10.3	15.1	11.3	11.4	8.2	7.9	9.5	10.5	5.4	10.2	8.2	10.9	10.6	5.1	3.5	10.2	6.2	4.2	8.6	7.7	3.9	5.2	2.8	4.8	2	3.5	3.5	3.1	1.8	1.8	3.8	2.9	3.6	3.3	4.3	3.7	0.9	-0.5	1.8	6.3	0.3	2.2	4.6	5	2.8	4.2	2.7	-1.4	0.1	-1.8	-2.7	-1.4	1.6	4	-0.7	-3	-2.9	-1.6	-3.9	-3.2	-1.2	0.1	-3.1	-1.6	1.2	1.5	-2.9	-1.7	-2.3	-3	-4	-2.7	-0.7	-1.6	-4.3	-2.8	-1.3	-4.7	2.2	1.6	-2.5	-1.5	-1.1	-0.7	-1.8	2.9	3.7	1.9	-0.9	-0.9	-2.9	4.2	1.4	-1.7	-2.1	-2.5	-3.4	6.1	0.7	-1.6	-4.5	-1.4	-2.4	-2.8	3.7	2.8	1.7	4.3	0.8	1.2	1.2	-0.9	-3.3	-2.3	-2.1	3	24	40	7	0	0	11	4	4	0	0	0	0	0	0	0	0	2	0	0	0	0	0	33	0	0	0	0	0	0	0	0	0	0	4	0	1	0	0	0	0	0	0	0	0	0	0	0	0	0	0	0	1	0	0	0	0	0	0	53	0	0	0	0	0	0	0	0	0	3	23	0	0	0	0	0	12	0	0	9	0	0	3	15	0	0	0	0	1	21	59	0	1	1	2	0	0	0	0	0	13	1	0	0	0	0	0	5	0	10	51	3	0	0	1	0	0	1	0	157	9	0	0	0	0	0	17	13	0	0	0	8	31	0	0	0	0	12	4	0	0	0	0	14	6	0	13	0	0	19	16	0	17	0	0	0	0	0	0	0	0	0	0	0	0	0	0	0	0	0	0	0	0	0	6	0	8	0	0	0	0	0	0	12	0	0	0	0	0	0	0	9	0	0	0	0	0	0	0	0	0	0	0	0	0	0	0	0	0	1	0	0	0	0	0	0	0	1	0	0	0	0	44	1	0	0	0	7	74	0	0	0	0	0	0	6	0	2	16	1	0	0	0	0	0	0	17.7	18.6	17.3	16.9	19.4	21.6	25	21.6	17.2	17.9	20.5	23	23.7	24.5	25.7	22.2	23.4	25.1	23.2	21.4	24.4	26.9	25.3	25.7	18.2	20.1	22.2	22.6	24.9	27	28.6	28.7	28.3	25.8	28.2	24.3	23.2	25.8	28.7	27.9	29.8	28.6	26.6	22.8	18.8	17.6	19.6	24.7	27.2	26.1	22.7	24.8	25.8	19.9	19.5	20.8	20.6	24.7	29.7	27.2	22.3	23.2	25.6	23.9	22	21	20.7	18.1	19.2	24.5	29.1	26.9	24.3	25.4	26.1	25.3	25.2	23.7	22.7	23	20.4	20.3	21.2	21.3	18.4	18.2	20.7	24.7	28.7	28.8	28.1	24.5	23.4	24.6	26.7	25.3	21.1	24.3	20.6	18.7	17.7	9.9	10.9	13.5	14.7	15.4	17.8	15.6	11.5	15.4	18.7	16.4	12.6	14.1	17.8	16.1	14.7	15	14.6	18	20.3	16.1	14.2	12.5	11.9	13.6	16.8	12.5	9.5	9.9	12.4	14.9	15.7	12.5	12.1	10.9	11.6	14.8	13.5	10.1	11.9	12.6	12.8	13.4	9.6	10	13.7	7.6	9.9	12.1	10.6	8.4	10	7.9	7	7	7.4	7.7	6.5	7.2	7.8	8.1	8.1	8	8.4	8.5	7.7	5.9	5.8	7.2	8.2	6.2	7.4	8.2	8.5	8.3	9.1	5.6	5.1	4.9	4.3	4.3	4.8	7.7	5.1	4	4.6	5.1	4.5	4.3	4.5	6	5.8	4.2	4.7	5.7	4.5	4.6	4.5	4.9	4.3	4	4.6	4.9	3	4.2	4.4	4.1	5	6.6	3.4	4.6	5.4	5	5.1	5.4	7.4	9.2	6	4.4	3.9	5.4	11.1	8.4	4.2	4.2	4.2	5.5	9.2	4.4	4.2	4.2	3.9	4	5.2	6.8	6.5	7	8.1	7.4	5.5	4.4	3.7	3.4	3.3	4.4	5.25	1.53	1.23	2.72	4.42	5.82	5.02	2.22	1.81	3.8	6.26	5.78	4.56	6.61	5.6	9.86	6.98	4.74	11.42	8.08	10.02	9.38	12.5	7.52	9.55	8.85	7.82	8.33	10.13	14.46	12.63	10.21	12.69	15.43	10.71	5.18	4.55	5.13	10.44	14.28	12.14	11.92	8.43	7.04	8.79	7.58	7	9.11	11.71	7.71	5.91	8.03	6.07	7.85	8.09	6.29	6.65	6.79	6.37	3.18	3.34	3.73	5.33	5.05	5.75	6.75	6.55	6.92	9.23	3.42	2.77	7.31	6.44	4.62	4.28	4.18	3.93	5.43	5.39	2.96	6.85	5.82	4.44	2.08	5.86	5.77	5.1	4.96	4.32	3.45	3.01	7.75	4.19	3.15	2.6	3.65	5.99	5.54	7.49	4.97	2.55	6.19	5.29	4.68	4.8	6.99	5.87	4.78	5.33	3.61	1.3	7.86	8.43	4.79	2.07	5.33	5.17	2.61	5.4	1.75	4.72	6.01	6.7	6.15	5.15	4.82	1.27	1.9	4.16	4.31	3.07	3.17	6.14	6.51	5.4	4.27	3.48	1.08	5.03	3.83	3.78	3.49	4.36	2.28	3.97	2.44	2.81	4.84	2.54	1.11	1.68	3.88	1.02	3.05	4.25	3.23	4.63	4.02	4.75	3.67	2.85	3.54	4.1	4.2	3.55	3.94	2.53	3.58	3.88	3.53	4.33	3.41	3.04	3.52	1.52	1.86	0.85	3.75	3.15	3.7	3.5	3.17	3.28	1.21	5.13	4.54	2.77	2.92	3.58	2.86	3.02	1.11	2.98	2.96	3.49	2.61	4.72	2.92	3.3	2.62	3.61	3.06	2.77	2.11	4.16	3.17	2.91	3.32	2.06	2.56	5.7	4.18	3.89	5.09	3.87	3.2	4.08	1.53	2.91	3.56	3.84	2.18	1.43	2.11	4.16	4.11	3.32	2.02	2.44	5.02	3.22	3.01	3.52	3.21	3.34	1.56	2.41	2.16	1.99	1.57	3.92	4.08	3.01	3.56	4.12	2.56	77.1	92.4	93.3	86.1	81.4	78.8	83.3	90.7	90.5	82.5	76.6	79.9	83.9	78.7	82.1	69.3	77	84.1	67	72.6	70.9	74.1	66.9	77.4	65.6	69.4	74	73.1	71.1	65.1	69.4	73.8	69	62.6	72.5	82.4	83.6	83.4	73.3	66.1	71	70.6	75.9	76.4	68.1	69.9	73.7	73.1	69.9	77.2	79.4	75.6	81	71.7	70.7	76.8	75.6	78.4	82.3	89.5	87	86.2	82.8	82.5	79.3	75.7	76	72.3	67.5	87.7	91.3	78.6	79	84.6	85.9	85.8	86.5	81.4	80.8	88.6	74.9	77.7	82.7	91.1	75.8	75.9	80.2	83.3	86.9	89.3	90.3	76	84.8	88.6	91.1	87.4	77.9	81.4	73.3	79	87.4	61.5	67.3	74.2	75.4	68.8	75.2	76.5	68.3	81	93.5	67.6	59.9	74.6	89.6	75.1	74	85.2	73	91.1	81.1	72.8	67.9	67	69.8	73.8	93	86.8	69.5	69.7	80.1	82.5	71.9	65.8	69.2	71.8	76.9	93.2	72.8	72.5	75.9	78.3	74.6	85.5	70.7	80.4	83	61.1	79.6	91.6	86.3	68.4	90.7	72.2	62.2	68.4	61.5	65.7	57.8	66.2	73.2	69.6	66.4	65.6	70.3	68.3	75.3	62.2	59.9	67.1	65.5	64.5	70.9	70	84.8	81.7	91.5	59.9	61.8	57	55.2	57.6	59.4	86.4	49.9	46.8	62.5	63.6	55.7	60.1	59.8	84.4	66	58.7	57.4	68.6	48.8	61.1	57.7	65.1	54.4	56.7	62.5	69.9	41.9	57	60.2	55.3	70.9	72.1	37.4	52.4	58.1	49.6	56.9	62.8	64.5	85.8	67.4	55.3	50.4	71.3	88.6	79.9	50.2	50.6	55.8	73.1	79.1	46.7	56.6	58.3	52.6	55.5	60.9	81.3	73	76.4	80.3	82.5	58.4	51.9	55.1	48.9	44.5	63.3	59	88	90	68	64	56	71	74	84	69	64	59	71	66	62	48	50	62	37	57	51	47	49	49	42	46	58	49	49	50	47	51	42	32	54	67	71	68	52	37	45	48	58	63	50	55	61	52	42	57	68	61	51	57	60	61	59	63	67	79	79	71	60	66	54	54	69	57	46	68	87	56	57	66	70	72	69	67	69	82	50	46	68	83	56	64	60	63	77	83	87	54	73	75	76	71	65	66	54	64	69	34	36	45	51	42	54	57	45	59	88	35	35	53	77	48	54	78	54	76	62	50	37	35	53	44	88	71	46	38	55	54	40	35	42	48	45	83	45	48	55	53	54	69	43	56	62	37	54	82	73	39	84	42	35	38	30	38	34	37	43	38	37	25	34	34	51	32	29	38	44	38	38	48	68	64	82	34	34	35	31	35	32	69	18	26	34	32	32	31	33	64	38	25	28	52	27	26	35	43	20	28	38	51	24	26	37	29	52	31	22	28	35	25	34	36	42	73	53	31	30	52	67	52	19	22	27	40	46	23	26	23	27	25	36	60	53	56	56	57	27	29	38	17	22	27	2	2.76	2.67	1.92	1.59	1.42	1.84	2.76	1.67	2	1.25	1.25	1.75	1.84	1.42	1.59	1.59	1.34	2.5	2	2.09	1.92	1.67	1.92	1.92	1.84	1.84	1.92	1.92	3.01	2.34	1.67	1.67	2.84	2.17	2.76	2.76	2	1.67	1.75	1.59	2.09	1.92	3.51	3.84	3.17	1.42	1.59	1.59	2.59	3.26	1.92	2.5	2.92	2.17	2.09	2	1.17	1.84	2.42	3.01	1.25	1.59	2.76	2.5	2.59	4.26	2.34	1.59	2.25	4.01	1.5	2.25	1.17	1.92	2.25	2.09	3.09	3.01	1	1.92	1.67	1.92	2.42	2.92	2	1.34	1.92	3.67	3.76	4.01	2.09	1.92	1.67	1.17	2.42	1.34	1.09	2.59	2.25	1.84	3.42	1.92	1.67	1.67	1.42	1.42	1.25	1.34	1	2	1.67	1.75	1.92	1.34	1.59	2.5	3.42	3.92	5.51	2.5	1.17	1.17	1.09	2.25	1.25	0.84	2.09	1.67	1.42	1	1	1.34	1.34	1.25	1.59	1.34	1.09	2.34	1.17	1.84	1.25	1.67	1.67	1.5	1.25	1.67	1.67	1.5	1.5	2.09	1.34	1.34	0.92	1.67	1.09	1.25	1.5	1.17	1.34	1.17	1.09	1.09	1.25	1.09	1.25	2.25	1.34	1.17	1.09	1.92	1.25	2.34	1.59	1.67	1.75	1.84	2.09	1.34	2.09	1.25	0.84	1.09	1.34	3.09	2.76	1.5	1.84	1.67	1.59	1.09	1.67	2.67	1.34	1.84	2.25	3.01	1.25	1.67	1.09	2.34	1.25	1.5	1.84	3.26	1.5	2.17	1.84	1.25	1.92	3.34	1.59	1.67	1.5	1.25	1	1.25	3.51	2	1.75	1.92	1.59	2.76	1.42	2.42	1.84	1.67	1.75	5.34	3.01	1.92	1.59	2.09	1.42	1.42	2.5	1.75	1.09	1.5	1.42	1.5	2.67	1.25	1.92	2.59	1.92	4.17	4.17	4.17	3.34	3.34	4.17	2.5	5.01	4.17	3.34	2.5	2.5	5.84	4.17	3.34	4.17	3.34	3.34	5.01	3.34	3.34	3.34	4.17	4.17	4.17	4.17	3.34	4.17	4.17	4.17	5.01	4.17	3.34	5.01	4.17	4.17	4.17	4.17	3.34	3.34	3.34	4.17	4.17	5.84	6.68	5.84	2.5	3.34	4.17	5.01	5.01	3.34	6.68	4.17	3.34	2.5	3.34	2.5	3.34	5.01	4.17	2.5	3.34	5.01	4.17	5.84	5.84	4.17	4.17	5.01	6.68	3.34	5.01	3.34	3.34	3.34	4.17	4.17	4.17	2.5	4.17	4.17	4.17	3.34	5.01	3.34	3.34	4.17	5.01	5.01	10.02	3.34	4.17	3.34	2.5	5.01	2.5	3.34	5.01	5.01	2.5	5.84	4.17	3.34	3.34	3.34	3.34	2.5	2.5	1.67	5.01	3.34	3.34	3.34	3.34	3.34	4.17	5.84	6.68	8.35	8.35	1.67	2.5	2.5	5.01	2.5	2.5	3.34	3.34	2.5	1.67	2.5	3.34	2.5	2.5	3.34	3.34	2.5	5.01	2.5	4.17	3.34	3.34	5.01	3.34	2.5	2.5	3.34	2.5	2.5	3.34	2.5	3.34	1.67	2.5	1.67	2.5	2.5	1.67	1.67	1.67	1.67	1.67	2.5	1.67	2.5	5.01	2.5	2.5	1.67	5.01	1.67	5.84	2.5	4.17	3.34	3.34	4.17	2.5	4.17	3.34	1.67	2.5	2.5	7.51	5.84	3.34	3.34	4.17	4.17	1.67	2.5	6.68	2.5	4.17	4.17	6.68	3.34	3.34	2.5	5.84	2.5	2.5	4.17	5.84	3.34	4.17	3.34	2.5	5.01	5.84	3.34	5.01	2.5	3.34	2.5	2.5	6.68	3.34	3.34	3.34	3.34	6.68	4.17	5.01	4.17	3.34	5.01	10.85	5.84	5.01	2.5	3.34	2.5	2.5	4.17	4.17	2.5	2.5	4.17	3.34	5.84	2.5	4.17	5.01	4.17	1.6	0	0	1.9	6.6	8.6	0.1	0.2	0	1.5	0.1	2.6	2.7	9.6	4.6	10	5.8	0	10	12.5	8.3	8.8	12.7	4.5	13.4	11.3	10.1	12	8.5	13.1	12	10.2	8.7	12.2	4	8.8	0.9	8.1	4.6	8.3	10.1	9.8	2	0.4	7.8	1.6	2.4	10.9	9	9.1	0	8.8	4.3	9.4	1.3	0	0	0.1	3.3	0.1	0	2.1	5.2	8.7	7.9	11.9	0.8	11.4	8	0	0	7	9.3	4.4	2.1	0.4	2.6	5.8	1.4	0	8.8	6.1	0.6	0.2	9.6	1.3	1	0.8	0.4	0	0	9.3	0.9	0.1	0.2	0	1.533333333	0.9	8	0	0	5.8	11	11.4	11.2	8.5	6.4	3.9	9.7	0.1	0	7.5	10.7	5.3	0	10.1	6.2	0	7.3	0	4.5	6.4	9.5	7.9	9.9	2.6	0	0	10.1	10	0.1	4.4	9.2	9	7.5	9.8	9.4	0	4.8	7.1	6.3	5.4	8	0.4	6.4	2.2	0.7	6.9	7.5	0	0	9.3	0	6.3	8.8	6.3	9	3.3	7.5	9	6.4	8	8.9	8.7	8.6	8.6	1.7	7.5	8.7	7.6	3.5	5.7	7.6	6.1	0.1	0.1	0	7.8	8.4	8.5	7.2	5.1	8.5	0	7	8.4	8.2	8.5	8.6	8.6	8.6	0	7.9	8.6	7.9	0	7.2	6.1	7.6	3.5	8.7	8.6	7.1	2.3	8.5	8.5	2.8	8.2	2.8	4.5	8.7	8.6	7.8	8.5	7.6	8.5	6.6	0	0	8.6	8.7	2.2	0	4	9.1	9	8.9	5.1	0.4	9.4	8.3	9.3	7.4	9.3	8.6	0	3.3	0	6.5	1.6	6	9.3	0.5	7.8	9.4	3.6	144.6	56.9	56.9	149.9	229.4	263.3	119.5	121.2	57	143.2	119.5	161.8	163.4	280	195.5	286.7	215.6	56.8	286.4	328.5	257.4	265.8	331.4	192.9	342.9	307.3	286.9	318.7	259.6	336.9	318.1	287.5	262.1	320.7	182.5	263	130	250.7	191.6	253.4	283.3	277.9	146.9	119.9	243.4	139.4	152.4	294	261.9	263.1	53.7	257.2	182	266.3	131.4	52.9	52.8	110.4	162.9	109.6	52	141.7	192.2	249.2	235.4	300.3	118.2	290.6	234.5	50.2	50	216.3	252.8	172.9	135.3	107.4	142.2	192.8	121.8	47.9	238.3	194.6	106.9	100	247.3	116.2	110.9	107.2	100.4	45.3	45	235.7	105.7	92.8	93.7	43.6	97.25	102.5	208.5	42.4	42.1	172.6	248.6	253.3	249	208.2	176.5	139.2	222	82.9	39.1	186.9	231.1	153.6	37.9	218.6	163.1	36.9	176	36.3	135.6	160.4	201	178.2	203.6	105.6	34.1	33.8	200.7	198.1	69.4	123.7	183.8	179.9	159.8	187.4	181	30.9	122.1	149.1	138.3	126.4	156.6	65.1	135.4	85	66.8	138.1	144	27.6	27.3	161.3	26.9	125.5	152.4	123.7	152.5	89.2	134.2	149.5	120.6	136.9	145.6	142.6	140.7	139.9	67.2	126.9	138.6	126.5	83.9	105.9	124.6	108.9	48	47.8	22.5	124	129.5	130	116.8	95.7	128.8	21.9	113.6	127	124.8	127.5	128.3	128.2	128.1	21.6	121.2	128	121.2	21.6	114.6	104	118.7	79	129.9	129.1	114.7	67.9	129.1	129.5	73.5	127.4	74.1	91.4	133.9	133.4	126	133.7	125.1	135	116.2	23.6	23.7	139	140.9	73.3	24.4	93.5	148.7	148.6	148.5	108.1	57.5	157	145.9	158.1	137.9	160.4	153.6	27.3	95	27.8	133.8	77.4	130	170.1	66.3	154.7	175.2	105.9	3.318	1.304	1.191	2.722	4.288	5.153	2.938	2.503	1.199	2.954	2.832	3.446	3.501	5.996	4.152	6.422	4.737	1.72	7.444	7.075	6.381	6.408	7.905	4.703	7.373	6.661	6.212	6.958	6.335	9.547	8.359	6.857	6.739	9.233	5.294	5.758	3.282	5.283	5.086	6.859	7.043	7.232	4.067	4.072	6.765	4.397	3.482	6.485	6.431	6.318	2.622	5.833	4.437	6.329	3.809	2.254	2.294	2.74	3.961	2.542	1.791	2.709	4.021	5.354	5.097	6.438	4.196	6.001	5.142	1.586	1.741	4.751	5.498	3.34	2.985	2.61	3.046	4.534	3.34	1.135	4.929	3.894	2.465	1.937	5.224	2.872	2.392	2.6	2.913	1.789	1.703	5.249	2.378	1.927	1.748	1.53	2.350166667	2.242	4.822	1.832	1.126	4.295	4.04	3.949	3.983	3.77	3.22	2.402	3.35	1.468	0.785	3.796	4.402	2.784	0.832	3.58	3.234	1.409	4.072	1.332	2.836	2.692	3.204	2.725	3.403	1.871	0.519	0.864	2.679	2.564	1.096	1.577	2.916	2.83	2.342	2.485	2.14	0.446	2.414	1.778	1.976	1.588	2.203	0.987	1.781	1.004	1.107	2.051	1.446	0.44	0.695	1.764	0.388	1.148	1.903	1.213	1.754	1.393	1.602	1.521	1.096	1.291	1.446	1.518	1.289	1.432	1.086	1.302	1.338	1.155	1.517	1.106	1.462	1.234	0.534	0.649	0.321	1.598	1.134	1.62	1.147	0.832	1.041	0.373	2.539	2.261	1.059	1.224	1.365	1.13	0.968	0.41	1.499	1.059	1.379	1.091	2.377	0.939	1.255	0.75	1.702	1.072	1.036	0.831	2.49	1.219	1.257	1.41	0.675	1.025	3.201	1.568	1.486	1.749	1.297	1.076	1.293	0.827	1.133	1.571	1.768	0.859	0.65	0.85	2.202	1.883	1.575	1.013	1.832	2.943	1.686	1.548	1.852	1.562	1.577	0.794	1.154	0.669	1.203	0.766	1.712	2.625	1.137	1.999	2.69	1.411	14.42228507	14.42873571	14.43435039	14.43912484	14.44305544	14.44613926	14.44837403	14.44975817	14.45029079	14.4499717	14.4488014	14.44678109	14.44391265	14.44019864	14.43564232	14.43024759	14.42401902	14.41696184	14.40908187	14.40038557	14.39088	14.38057278	14.36947208	14.35758662	14.34492562	14.33149878	14.31731629	14.30238873	14.28672712	14.27034284	14.25324765	14.23545361	14.21697309	14.19781873	14.17800341	14.15754022	14.13644244	14.11472351	14.09239701	14.06947661	14.04597609	14.02190924	13.99728993	13.97213201	13.94644933	13.9202557	13.89356488	13.86639054	13.83874628	13.81064557	13.78210176	13.75312807	13.72373753	13.69394305	13.6637573	13.63319281	13.60226188	13.5709766	13.53934884	13.50739025	13.47511224	13.44252599	13.40964243	13.37647225	13.34302589	13.30931354	13.27534514	13.24113039	13.20667873	13.17199935	13.13710121	13.101993	13.06668319	13.03118002	12.99549148	12.95962534	12.92358917	12.88739028	12.85103582	12.81453271	12.77788767	12.74110725	12.70419781	12.66716555	12.63001648	12.59275648	12.55539128	12.51792647	12.48036751	12.44271973	12.40498838	12.36717859	12.3292954	12.29134379	12.25332865	12.21525483	12.17712712	12.13895027	12.10072902	12.06246809	12.02417217	11.985846	11.9474943	11.90912183	11.87073341	11.83233386	11.79392812	11.75552116	11.71711805	11.67872396	11.64034414	11.60198399	11.56364902	11.52534487	11.48707734	11.44885239	11.41067614	11.37255492	11.3344952	11.2965037	11.25858733	11.22075321	11.18300871	11.14536144	11.10781924	11.07039022	11.03308276	10.99590551	10.95886738	10.92197761	10.8852457	10.84868146	10.81229502	10.7760968	10.74009755	10.70430833	10.66874054	10.63340589	10.5983164	10.56348444	10.5289227	10.49464417	10.4606622	10.42699043	10.39364281	10.36063359	10.32797735	10.29568892	10.26378342	10.23227626	10.20118308	10.17051976	10.14030242	10.11054737	10.08127112	10.05249035	10.02422188	9.996482662	9.969289731	9.94266021	9.916611265	9.891160076	9.866323812	9.842119596	9.818564474	9.795675383	9.773469112	9.751962271	9.731171253	9.711112196	9.691800946	9.673253022	9.655483574	9.638507347	9.622338645	9.606991289	9.592478585	9.578813281	9.566007541	9.5540729	9.54302024	9.532859752	9.523600907	9.515252431	9.507822274	9.501317589	9.495744707	9.491109121	9.487415463	9.484667496	9.482868098	9.482019253	9.482122046	9.483176659	9.48518237	9.488137558	9.492039703	9.496885399	9.502670363	9.509389449	9.517036664	9.525605185	9.535087387	9.545474856	9.556758425	9.568928196	9.581973569	9.595883278	9.610645418	9.626247483	9.6426764	9.659918564	9.677959875	9.696785778	9.716381297	9.736731074	9.75781941	9.779630296	9.802147457	9.825354388	9.849234387	9.873770591	9.898946017	9.924743588	9.951146169	9.978136601	10.00569773	10.03381243	10.06246364	10.09163439	10.12130782	10.1514672	10.18209597	10.21317773	10.24469631	10.27663571	10.30898021	10.3417143	10.37482273	10.40829056	10.44210307	10.47624589	10.51070491	10.54546632	10.58051666	10.61584274
26854	F16	F16	2001	V239	35.9	48.5	26.2	NA	40	120	60_15_1	3_12_12	23.9	26	26.1	25.7	25.7	24.5	27.1	24.4	25.7	28.2	28.1	27	24.1	23.9	24.3	25	26.8	28.6	28.9	29.2	28.7	28.6	28.5	25.6	24.6	26.6	28.7	29	29.6	29.8	27.7	24.7	23.1	22	23	26.3	28.3	27.7	23.8	25.5	26.4	23.5	22.9	22.8	22.9	25.2	28.1	25	21.9	23.7	26.5	24.5	24.2	23.3	22.1	21.5	23.1	23.7	25.5	26.4	25.4	25.5	25.8	24.6	24.9	24.4	23.4	21.8	22.9	22.9	21.5	20.4	21	21.1	22.2	23.8	25.8	26	25.2	25.9	22.4	23.1	24.8	24	22.5	24.7	23.5	19.9	17.9	14.1	13.9	16.3	16.8	19.1	20.4	17.9	15	17.4	17.9	21.3	19.5	18	18	19.1	18	16	18	18.1	20.6	19.2	18.9	17.1	15.6	16.9	16.8	12.8	12.3	12.2	14.1	15.4	18.3	15.3	15.3	14.2	13.7	14.3	16.1	12.9	13.6	13.6	14.9	13.7	12.3	10.3	13.4	9.9	11	11.6	10.3	10.1	8.3	8.4	8.5	7.9	9.2	8.1	6.3	6.5	7.3	8.2	8	8.3	8.3	8.8	6.9	5.3	5.3	7.5	11.1	6.4	7.7	8	7.4	8.5	7.5	5.6	4.2	4.9	5.6	4.2	3.9	4.9	7.3	3.5	3.5	3	4.2	2.2	2.8	1.9	4.9	2.9	3.2	3.8	5.6	1.6	2.5	1	4	2.3	2.4	1.8	1.4	3.5	1.9	2.4	0.1	4.8	4.3	4.4	6	6.3	4.4	4.7	9.1	9.3	4.9	3.6	1.8	5	9.9	8.5	4.3	3.5	2.4	2.8	8.1	5.5	2.9	2.7	3.1	2.4	4.1	4.2	5.4	4.8	6.8	6.4	6.9	6.8	0.9	1.3	2.7	2.5	3	2.2	3.5	5	5.7	3.7	5.3	6.5	9.1	7.9	6.3	5.1	29.2	31.8	31.7	31.6	31	28.7	34.9	30.4	30.1	35.3	34.8	33	28.2	29.4	30.3	31.1	32	32.1	32.6	35.3	33.6	32.6	33.2	30.1	29.5	31.9	33.7	33.9	36.3	35.9	32.3	26.9	27.1	26.1	27.1	32.4	34.9	36.1	27	31.3	32.1	27.4	26.1	24.8	26.2	29.4	33	29.3	22.8	28.6	33.9	29.7	29	28	25.6	26.8	30.4	26.2	26.6	31.5	29.9	29.9	30.7	28	28.5	28	26	23.9	27.7	28.1	25.3	23.1	25.4	24.7	27.9	28.5	28.7	27.1	26.6	31.1	25.3	26	29.8	27	27.6	29.6	28	20.9	19.7	18.3	21.3	24.7	23.7	26.7	27.5	22.7	20.7	22.3	18.5	27.2	25.4	22.9	20	25	21.5	17.2	22.3	20.1	25.2	24	25.8	24	21.4	23.7	18	15.7	18	19.5	19.7	22.5	25.3	21.7	21.7	19.1	21	18.6	22.4	16.7	19.4	21.2	20.8	17.7	18.2	14.4	17	14.7	17	13.6	11.1	16.7	10.4	14.4	14.7	13.6	17.2	15	12.6	14.8	15.6	16.6	18	18.2	17.1	18.7	12.6	13	15.7	15.7	17.9	13.3	15.9	15.3	9.1	12.2	9.7	11.4	10.8	11.5	10.4	9.6	11.1	6.7	12.3	9.7	11	11.5	9.9	10.4	11.2	3.6	10.2	10.2	10.9	6.3	11.1	8.3	10.5	8.2	11.1	9.7	12.9	9	6.8	10.3	7.9	8.6	6.3	11.8	10	12.3	14.7	14.6	13.1	11.9	15.3	13.5	6.9	8.8	8	10.3	14.3	13.8	10.4	10.4	9.9	7.5	11.9	10.2	8.4	9.4	7.7	8.6	11.3	5.3	10	10	12	13	13.8	11.9	3.4	7.7	8.7	8.5	8	9.1	11.3	9.5	13.2	8.6	13.3	16.4	16.5	14.2	11.6	11.4	20.4	21.8	22.5	21.1	22	22.5	20.5	19	21.4	22.2	22.1	22.8	20.5	19.9	19.3	19.7	20.8	25.1	25.9	24.8	24.9	25.1	23.7	22.8	22.3	22.3	24	24.1	24.8	25.4	24.4	22.2	19.9	19.3	18.5	21	23.3	23.3	21.8	21.9	23	21.2	20.6	21.3	20.9	21.7	24.2	22.3	20.7	20.7	21.7	22.4	20.9	18.7	19.2	16.3	17.1	19.4	23.5	22.2	22.6	22.6	23.1	22.7	22.4	22.6	22.1	20.1	19.5	19.6	19.6	18.9	17	18.6	17.5	19.4	24.7	24.8	24.4	21.8	20.9	21.5	22.3	21	19.8	20.6	20	18.7	15.1	10.4	6.9	7.7	10.5	11.9	14.7	12.3	9.7	12.4	16.6	17.6	13.5	13	16.5	14.2	16	14.3	16	14.9	17.2	15.8	13.5	10.1	10.4	9.7	15.7	10.2	7.9	5.4	8.7	9.3	12.3	9.9	11.4	10.7	7.6	10.1	10.1	8.2	9.2	6.7	10.9	10	7	4.2	9.3	6	4.6	9.6	8.2	4.2	4.8	2.8	4	3.4	3.8	3.3	1.5	-0.4	1.3	3.5	0	2.1	1.5	3.4	1	-0.2	-2.1	-0.1	3.5	-0.1	1.4	3.4	3.5	5.7	3.9	0	-0.8	-1.2	0.6	-1	-2.4	3.3	0.1	-3	-2.2	-2.8	-1.1	-4.2	-3.6	-1.4	0.3	-2.6	-2.1	1.1	0.1	-3.8	-3.6	-4.4	-4	-3.1	-3.5	-3.4	-2.9	-5.1	-3.3	-3.3	-6	0.8	-1.2	-1.2	-1.8	-2.3	-1.8	-4.1	0.7	5.9	2.9	0	-4.6	0	4.4	2.3	-2	-1.5	-3.6	-3.6	5.1	-0.1	-1.2	-3.1	-1.7	-1.8	-2.5	2.1	1	-1.5	2.6	0.3	0.2	2.7	-3.2	-4	-2.5	-3.4	-2.4	-3.5	-3.6	-1.3	-0.8	-1.4	-2.9	-2.1	4.1	0.3	1.2	0.5	0	0	0	0	0	0	0	0	0	0	0	4	0	0	0	0	0	0	0	0	0	0	2	0	0	0	0	0	0	0	0	0	0	0	0	0	0	0	0	0	0	0	0	0	0	0	0	0	0	0	0	0	0	0	3	0	0	5	40	0	0	0	0	0	0	0	0	7	0	0	3	5	0	0	0	1	8	19	81	0	2	0	0	1	0	0	0	4	16	3	0	0	0	0	0	0	0	14	60	0	0	0	2	0	0	12	1	172	0	0	0	0	0	0	12	13	0	0	0	7	21	0	0	0	0	12	29	0	0	0	0	23	8	1	14	0	0	24	18	0	18	0	0	0	0	0	0	0	0	0	0	0	0	0	0	0	0	0	1	0	0	0	10	0	10	0	0	0	0	0	0	15	0	0	0	0	0	0	0	5	0	0	0	1	0	0	0	0	0	0	0	2	0	0	0	0	0	4	0	0	0	0	0	0	0	0	4	0	0	0	40	0	0	0	0	11	55	0	0	0	0	0	0	7	0	6	12	0	0	0	0	0	0	0	0	0	0	3	0	0	0	0	0	0	0	0	23.6	23.4	25	21.6	22.7	24.8	21.5	20.9	23.4	25.1	24	26	18.6	18.8	21.1	20.7	24.4	25.9	27.6	27.5	27.1	25.1	27	24.6	23.4	25.4	26.6	27	28.7	28	25.4	22.6	17.9	17	19.2	23.6	26	26.5	22.8	24.2	25.9	19.6	19.2	19.8	20	24.2	27.9	26.4	22	23.4	25.8	23.5	22	19	20.3	17.3	18.6	24.3	28.6	25.9	23.3	25	26.1	25	24.6	23.3	22.4	22.4	18.6	18.7	20.7	20.8	17.4	17.9	19.8	24.1	28	28.4	27.2	22.6	23.1	24.3	26.2	25	20.8	24.1	20.5	18.7	17.6	9.7	10.4	12.6	13.1	15.3	17.3	15.3	10.7	14.6	18.2	14.8	12.2	14.3	17.1	16.5	13.7	14.7	14.2	17.6	19.8	16.6	13.4	12.3	11.9	13	16.8	12.1	8.7	9.1	12	14.1	15.6	11.6	11.8	10.4	11.4	13.9	12.9	9.9	11.5	11.8	12.6	12.5	8.9	9.1	12.1	6.5	9	11.4	10.2	8.1	9.2	7.3	6.8	6.7	7	7.6	6.1	6	7.3	7.7	7.2	7.4	7.7	7.7	7.2	5.1	5.3	6.7	8	5.6	6.8	7.6	8.3	8.1	8.7	5.2	4.8	4.3	3.6	3.6	4.4	6.9	5.2	3.6	3.8	4.7	3.9	3.7	3.8	5.3	4.9	3.3	4.2	5.5	3.9	4.1	4.1	4.2	3.6	3.3	4.2	4.2	2.5	4	4	3.3	4.1	4.8	3.2	4.6	5.1	4.6	4.8	5.3	7.4	9.2	6.4	4.3	3.4	5	10.4	6	3.2	3.4	3.4	4.8	7.6	3.8	3.5	3.7	3.1	3.3	4.5	6.4	6.1	6.6	7.3	6.4	5.4	3.9	3.6	3.1	2.9	3.8	3.1	3.3	3.7	6.1	4.7	3	4	4.9	7.9	5.6	5	5.3	6.06	10.21	8.81	11.42	10.32	5.94	14.36	9.66	9.62	13.14	14.02	9.65	11.42	10.86	9.28	10.98	10.84	13.24	12.22	13.02	12.26	14.04	11.91	8.23	7.53	9.42	12.76	13.05	12.76	13.94	11.74	8.51	10.36	9.44	8.89	10.61	12.46	10.64	6.68	8.43	8.52	9.35	8.72	7.95	7.92	7.86	10.12	5.28	4.28	5.9	8.82	7.24	8.2	9.61	6.3	8.34	9.66	5	4.03	8.52	9.14	7.63	7.12	5.93	6.89	7.26	6.38	3.72	9.32	9.22	4.94	3.17	7.47	7.12	6.96	5.38	5.22	5.21	4.86	10.81	3.99	3.96	5.1	4.84	6.45	7.01	8.45	4.54	2.91	6.39	5.48	5.93	6.03	6.81	6.67	5.21	6.35	5.27	2.31	10.53	10.47	6.34	3.54	5.61	6.94	3.48	6.44	3.17	4.46	5.65	8.44	7.2	5.82	6.25	2.33	2.68	5.61	5.11	4.09	3.4	5.43	5.78	5.58	5.79	4.28	2.4	5.4	4.98	4.08	3.78	4.34	3.18	5.41	3.43	3.27	5.7	4.13	2.26	2.33	4.26	1.75	3.72	4.3	3.95	4.64	3.2	3.45	3.68	2.93	3.17	3.53	3.55	3.25	3.63	2.75	3.81	3.61	3.67	5.21	4.01	3.71	3.13	2	3	1.67	3.9	3.45	4.36	5.5	4.65	3.68	1.76	5.03	4.25	4.05	2.88	4.35	3.46	3.67	1.71	3.76	4.22	3.49	2.52	5.2	2.76	3.21	2.37	4.53	3.91	3.06	2.76	4.26	3.85	3.01	3.96	2.05	3.8	5.11	3.76	4.25	4.95	3.56	3.24	4.16	2.52	2.26	3.61	3.56	3.72	1.8	5.1	5.11	4.45	3.86	2.67	3.2	5.23	4.02	3.72	4.53	3.96	3.69	1.85	2.87	2	2.58	3.21	4.55	5.98	2.92	3.61	4.52	3.51	4.48	3.86	4.15	2.62	4.46	4.96	4.91	4.78	3.66	5.05	4.55	3.48	79.6	69.6	73.9	65.4	68.7	80.7	60	68.4	70.9	65.6	63.1	72.9	62	63.4	69.5	65.3	69.2	66.2	69.3	67.9	68.8	64.1	69.4	74.9	75.7	72.9	67.6	67.4	69.2	66.8	68.4	72.6	63.3	64.3	68.3	69	67.6	71.3	77.3	74.2	75.3	67.7	68.8	71.3	71.6	75.5	73.4	83.3	83.7	79.9	74.5	76.4	72.9	66.4	76.3	67.5	65.8	82.9	87.6	75.3	71.8	76.6	78.6	80.8	78.1	76.2	77.8	85.8	66.6	67	80.7	86.8	70	71.5	74	81.7	84.3	84.5	84.9	67.6	85.3	86	83.7	83.8	76.3	77.5	70.8	80.5	85.8	60.3	65.5	68	68.5	69.2	72.2	74.6	62.7	73.5	88.7	58.4	53.8	69.3	82.9	74.6	66.4	80.8	68.8	84.7	81.6	74.6	61.4	63.1	67.1	67.5	87.8	81.9	60.8	64	74.6	80.6	74.2	66.7	67.9	64.2	72.7	85.3	70.5	66.5	73.8	75.8	74.4	79.7	62.2	72.6	78.7	53.3	68.6	83.5	81.4	65.5	84	66.2	61.3	62.9	60.2	70.4	63.9	62	71.4	70.8	67.1	67.6	70.3	68	72.4	57.3	59.5	64.6	60.5	58.3	64.7	70.8	80.6	73	83.9	57.2	58.2	49.6	39.6	43.6	54.5	79.7	50.8	45.9	48.4	62	47.3	51.7	50.9	75.6	56.6	43.9	54.6	68.6	42.9	59.8	56.1	64	44.3	45.8	57.8	60.4	37	51	57.1	45.4	66.6	55.8	38.5	55	54.5	48.2	57.4	62	64	78.5	73.9	54.4	48.9	57.3	85.3	54.1	38.5	43.3	46.8	64.3	70.4	42.1	46.5	49.9	40.6	45.4	54.9	77.6	68	76.7	73.9	66.6	54.3	39.5	55.2	46.2	39.1	52	40.9	46.1	47.1	69.9	51.3	37.7	44.9	50.6	68.4	52.6	52.4	60.3	66	53	55	46	44	68	29	49	49	35	43	51	46	38	52	45	51	50	49	46	46	41	48	61	69	58	45	41	42	50	51	61	46	53	53	47	36	47	63	58	52	50	60	58	61	58	49	69	76	60	48	56	50	33	58	48	40	71	79	51	51	61	55	66	63	59	68	77	44	44	67	78	48	59	57	59	73	79	78	49	73	77	68	71	59	58	51	71	80	26	36	29	45	42	50	44	42	55	86	31	32	56	74	50	51	70	49	68	62	55	36	35	49	44	85	73	33	33	51	56	42	40	43	43	47	79	48	50	51	47	54	64	24	50	42	36	46	80	63	33	81	31	34	37	27	47	33	30	41	43	31	32	39	40	54	23	24	32	42	34	32	49	68	63	77	27	32	25	23	28	27	56	23	23	25	38	21	27	24	57	32	20	28	49	25	33	33	35	21	23	41	39	20	28	29	27	44	20	21	30	30	23	31	38	44	69	67	30	24	38	69	23	19	20	20	41	41	25	20	25	18	21	32	68	47	50	48	36	26	21	31	21	16	26	23	22	24	45	20	20	14	20	38	23	26	39	1.4	1.75	1.75	1.14	1.75	1.14	2.81	2.02	3.51	1.75	1.84	1.58	1.93	1.32	1.05	1.67	4.04	6.67	5.7	1.49	2.63	4.65	2.72	2.63	2.98	1.23	2.46	2.54	1.23	1.32	1.93	3.51	4.82	2.98	1.32	1.84	1.4	2.02	3.6	1.58	2.46	2.72	1.93	2.11	1.67	1.23	1.4	2.19	3.33	1.49	1.49	2.9	2.37	2.54	4.39	2.72	1.14	2.72	4.21	1.58	2.02	1.4	1.23	2.11	1.75	3.25	2.81	1.14	2.11	1.75	1.67	2.9	2.81	1.93	1.14	2.19	3.77	4.47	5.7	1.93	1.93	1.75	1.32	2.19	1.84	2.02	2.63	2.63	1.75	3.77	2.02	1.23	1.05	0.88	1.32	1.32	1.49	0.7	2.19	2.54	2.46	1.75	1.84	1.14	3.16	3.68	4.65	5.09	1.58	1.05	1.49	0.97	1.84	1.67	1.14	2.9	1.67	1.14	0.61	0.79	1.23	0.61	1.32	2.37	1.14	1.14	1.93	1.58	1.58	1.14	1.4	1.93	1.93	0.79	1.49	1.75	1.58	1.93	2.02	1.14	0.97	0.53	1.05	0.61	1.32	0.88	0.35	0.53	0.61	0.7	0.53	0.7	0.44	0.88	1.4	0.88	0.79	1.05	1.23	0.26	2.02	1.05	1.75	1.32	0.88	1.32	0.44	2.37	3.77	1.84	0.88	1.14	1.75	1.93	1.67	0.97	1.49	0.79	1.23	1.58	3.51	1.32	0.97	1.84	2.28	0.61	0.61	0.53	2.98	1.84	1.49	2.02	3.16	2.02	2.02	2.37	0.7	2.11	2.9	1.75	1.93	1.75	0.7	0.88	2.19	2.98	1.58	0.88	0.7	2.28	3.07	2.9	1.49	1.32	1.49	1.58	4.82	4.21	2.11	1.4	2.46	0.97	0.79	2.54	2.11	0.79	1.58	2.19	1.4	3.25	0.88	1.58	2.11	1.32	1.58	1.67	0.97	0.44	2.54	3.95	1.84	1.05	0.97	1.58	1.58	2.02	3.51	4.39	3.51	2.63	3.51	3.51	6.14	4.39	6.14	3.51	4.39	5.26	3.51	2.63	3.51	3.51	7.89	9.65	7.89	3.51	5.26	7.02	5.26	5.26	3.51	3.51	4.39	5.26	2.63	2.63	5.26	6.14	7.89	4.39	3.51	3.51	3.51	4.39	5.26	2.63	6.14	3.51	2.63	3.51	2.63	2.63	3.51	5.26	4.39	3.51	2.63	3.51	3.51	5.26	6.14	4.39	3.51	5.26	8.77	3.51	4.39	3.51	2.63	3.51	2.63	4.39	3.51	2.63	4.39	3.51	3.51	4.39	4.39	3.51	2.63	4.39	5.26	7.02	16.66	4.39	3.51	2.63	3.51	5.26	3.51	5.26	5.26	6.14	4.39	6.14	4.39	2.63	3.51	2.63	3.51	4.39	3.51	1.75	4.39	6.14	5.26	2.63	3.51	3.51	4.39	5.26	7.02	8.77	3.51	2.63	2.63	2.63	4.39	4.39	2.63	4.39	3.51	2.63	2.63	2.63	2.63	2.63	2.63	3.51	2.63	4.39	3.51	3.51	3.51	4.39	3.51	6.14	5.26	2.63	5.26	5.26	2.63	3.51	3.51	2.63	2.63	4.39	2.63	2.63	4.39	2.63	1.75	1.75	1.75	1.75	2.63	2.63	1.75	2.63	4.39	3.51	2.63	4.39	3.51	1.75	4.39	2.63	4.39	2.63	2.63	5.26	1.75	6.14	7.02	3.51	2.63	2.63	5.26	6.14	5.26	3.51	3.51	2.63	4.39	2.63	8.77	3.51	2.63	3.51	6.14	2.63	1.75	1.75	5.26	6.14	6.14	5.26	7.02	5.26	5.26	5.26	1.75	6.14	7.02	4.39	5.26	4.39	1.75	2.63	4.39	6.14	3.51	2.63	2.63	3.51	7.89	7.02	3.51	2.63	6.14	2.63	9.65	7.89	5.26	3.51	7.89	3.51	2.63	4.39	4.39	2.63	3.51	7.02	3.51	6.14	2.63	3.51	4.39	3.51	3.51	5.26	2.63	1.75	7.02	9.65	5.26	4.39	2.63	3.51	5.26	4.39	0	4.8	1.7	4.5	3.7	0	9.4	10.6	7.7	9.4	10.6	0	10.1	9.1	7.5	10.4	10	12.4	12.3	8.1	7.9	10.9	5.1	5.9	0.5	3.6	5.7	11.6	7.1	9.1	1.8	0.3	6.7	0.9	0	7.3	5.2	7	0	3.1	2.4	2.3	0.3	0	0	0.1	1.6	0	0	1.4	3.4	6.4	8.7	11.6	0.4	10.3	5.4	0	0	5.8	8.4	3.6	1.1	0	2.4	1.2	0	0	9.4	4.8	0	0.2	10.6	2.4	0	0.6	0.5	0	0	6.9	0.1	0	1.6	0.7	4.4	7.2	5.4	0	0	4.5	10.2	11.3	11.1	7.9	7	3.9	8.1	0.6	0	7.8	10.6	3.5	0	5.7	5.2	0.2	4.7	0	5.4	5.4	10	8	10.3	6.7	0	0	10.4	10.2	2.2	3.2	7.9	8.4	8.7	9.1	8.8	0	2.9	2.8	5.3	5.3	6.9	0.1	8.4	2.5	0	5.2	6.9	0	0	9.5	0	5.1	8.5	3.5	9.3	1.3	4.8	9.3	7.7	7.5	9	8.7	7.3	8.8	1.9	9.2	9	6.5	2.9	4.8	7.9	5.8	0.3	1.5	0	8.9	5.7	8.7	9.1	9.2	8.8	0	5.7	9.1	9.1	6.6	6.9	8.7	8.8	0	8	9.2	8.7	0	7.6	4.5	8.4	2	7.5	9.2	5.9	2.6	9.3	9	4.3	9.3	1.4	7.2	9.1	9.1	8.3	8.3	4.9	8	6.6	0	0	7.6	8.3	6.4	0	8.2	9.1	9.3	9.5	2	0.5	9.1	9.6	9.1	8.5	8.6	6.7	0	4.4	0.8	6.6	1.9	5.3	6.1	0.6	7.8	9.8	6.1	9.3	9.7	9.8	0.6	6.7	10.5	10	9	4.2	8.7	7.2	9.4	56.9	199	146.4	193.8	180.2	56.8	276.6	296.8	247.6	276.2	296.4	56.6	287.6	270.6	243.3	292.2	285.2	325.6	323.7	252.5	248.9	299.3	201.2	214.5	123.3	175.3	210.4	309.4	233.4	266.7	143.7	118.2	225.4	127.8	54.4	234.3	198.8	228.5	53.8	162.6	150.6	148.6	114.9	53	52.8	110.5	135	52.3	52.1	130.5	163	212	249.3	296.3	111.9	273.6	192.7	50.3	50.1	197.5	239	160.5	119.5	49	139.4	119.6	48.3	48	248.8	174.7	47.3	100.4	264.2	134	46.2	104.5	102.4	45.5	45.2	199.7	93.8	44.4	115.7	101.3	157	198.6	170.4	42.6	42.4	154.3	238.3	253.4	249.1	200.7	186.4	140.2	200.3	90.7	39.4	192.5	231.3	129.2	38.2	158.4	150.4	79.8	141.4	36.6	149.1	148.1	209.5	181.1	210.8	161.3	34.5	34.2	206.5	202.5	97.3	109.5	168.9	174.1	176.6	180.4	175.4	31.2	99.9	97.8	127.6	126.7	145	62.3	160.8	89.7	28.7	119.9	138.8	28	27.7	165.6	27.2	113.5	151	94	157.8	68.3	106.3	154.8	136.4	133.4	148.7	144.6	128.8	144	70.4	146.6	143.7	117	79.1	98.2	129.6	107.5	50.9	62.9	22.9	137	104.3	134	137.6	138.2	133.9	22.3	102.5	136	135.7	110.8	113.6	131.3	132.1	22	124.2	136	131.1	22	120.4	89.9	128.6	65.5	120.1	137.2	104.7	72.1	139.2	136.6	89.8	140.5	61.2	120.2	140	140.6	133	133.6	99.2	131.8	117.9	24	24.1	130.5	138.7	119.2	24.8	140.1	150.7	153.9	157.1	75.5	59.4	155.8	162.4	157.9	152.2	154.4	133.7	27.7	109	67.7	136.6	82	123.2	133.7	68.4	156.4	182	137.9	178.5	184.8	187.4	72.9	150.9	200.5	195.5	184	123	182.7	164.3	194.6	1.973	5.138	4.04	4.715	4.828	1.836	8.083	6.814	6.994	7.038	7.587	2.625	6.828	5.915	5.097	6.687	8.351	11.661	10.629	6.43	7.109	9.942	6.21	5.564	4.021	4.26	6.343	8.334	5.838	6.663	4.591	4.46	7.636	4.638	2.39	5.824	5.228	5.936	2.977	4.066	4.408	4.694	3.56	2.64	2.386	2.932	3.811	2.011	2.155	3.03	4.083	5.307	5.825	6.929	4.079	6.283	4.218	2.093	2.173	4.634	5.632	3.737	2.934	2.051	3.442	3.908	2.451	1.3	5.662	4.274	1.689	2.34	5.835	3.368	1.805	2.746	3.226	2.507	2.738	5.077	2.172	1.446	2.515	2.553	3.471	4.391	4.507	1.859	1.196	4.395	4.006	3.919	3.785	3.277	3.428	2.527	3.404	1.677	1.082	5.062	5.439	2.806	1.286	2.671	3.953	2.218	4.436	1.958	2.599	2.453	3.839	2.86	3.449	2.925	0.777	1.314	3.089	2.61	1.317	1.404	2.573	2.161	2.585	3.228	2.175	0.735	2.151	1.874	1.867	1.603	1.99	1.284	2.561	1.08	0.994	2.243	1.838	0.842	0.898	1.798	0.514	1.047	1.608	1.025	1.842	0.895	0.835	1.166	0.995	1.056	1.1	1.158	0.905	1.239	0.929	1.249	1.144	1.15	1.396	0.754	1.611	0.964	0.713	0.878	0.414	1.365	0.745	2.046	3.403	1.879	1.075	0.503	1.723	1.79	1.576	0.856	1.479	0.973	1.233	0.614	2.255	1.44	1.052	0.945	2.203	0.656	0.835	0.522	2.418	1.66	1.116	1.161	2.59	1.715	1.298	1.992	0.531	1.666	2.746	1.591	1.779	1.902	0.909	1.038	1.775	1.159	0.788	1.147	1.089	1.802	0.868	2.681	2	1.743	1.713	1.079	2.255	3.845	2.165	1.682	2.531	1.502	1.264	0.938	1.507	0.677	1.413	1.554	1.804	3.563	0.969	1.867	2.621	1.623	2.279	2.192	1.896	0.771	2.698	4.174	2.762	2.163	1.523	2.6	2.333	2.47	14.39267554	14.38904386	14.38458851	14.37931327	14.3732226	14.36632156	14.35861584	14.35011171	14.34081602	14.33073619	14.31988018	14.30825645	14.29587398	14.28274221	14.26887104	14.25427076	14.23895211	14.22292616	14.20620435	14.18879842	14.17072042	14.15198264	14.13259763	14.11257815	14.09193713	14.07068766	14.04884296	14.02641638	14.00342131	13.97987123	13.95577965	13.93116008	13.90602601	13.88039094	13.85426826	13.82767135	13.80061345	13.77310773	13.74516723	13.71680483	13.68803329	13.6588652	13.62931297	13.59938881	13.56910477	13.53847265	13.50750409	13.47621046	13.44460293	13.41269245	13.38048971	13.34800518	13.31524908	13.2822314	13.24896188	13.21545001	13.18170506	13.14773603	13.11355171	13.07916063	13.0445711	13.00979121	12.9748288	12.9396915	12.90438674	12.86892173	12.83330346	12.79753875	12.76163422	12.72559631	12.68943126	12.65314519	12.61674401	12.58023352	12.54361936	12.50690703	12.47010192	12.43320929	12.39623431	12.35918204	12.32205746	12.28486548	12.24761093	12.21029859	12.1729332	12.13551946	12.09806203	12.06056558	12.02303475	11.98547421	11.94788864	11.91028274	11.87266125	11.83502896	11.79739073	11.75975148	11.72211621	11.68449002	11.64687811	11.6092858	11.57171851	11.53418183	11.49668147	11.45922331	11.42181338	11.38445791	11.3471633	11.30993614	11.27278326	11.23571165	11.19872859	11.16184154	11.12505822	11.08838662	11.05183497	11.01541176	10.97912578	10.94298607	10.90700198	10.87118314	10.83553949	10.80008127	10.76481901	10.72976359	10.69492615	10.66031818	10.62595149	10.59183818	10.55799069	10.52442175	10.49114442	10.45817206	10.42551833	10.39319718	10.36122286	10.32960989	10.29837307	10.26752744	10.2370883	10.20707119	10.17749183	10.14836618	10.11971036	10.09154066	10.06387349	10.03672541	10.01011306	9.984053127	9.958562369	9.933657545	9.909355397	9.885672622	9.862625842	9.840231563	9.81850615	9.797465788	9.777126447	9.75750385	9.738613431	9.720470301	9.703089213	9.686484524	9.670670156	9.655659563	9.641465693	9.628100954	9.615577179	9.603905592	9.593096779	9.583160654	9.574106428	9.56594259	9.55867687	9.552316226	9.546866815	9.542333977	9.538722219	9.5360352	9.534275719	9.533445706	9.533546219	9.534577435	9.536538654	9.539428301	9.54324393	9.547982229	9.553639038	9.560209353	9.567687351	9.576066399	9.585339082	9.595497221	9.606531902	9.618433499	9.631191702	9.644795554	9.659233472	9.674493291	9.690562288	9.707427223	9.725074375	9.743489573	9.762658237	9.782565413	9.80319581	9.824533838	9.84656364	9.869269133	9.892634041	9.91664193	9.94127624	9.96652032	9.992357463	10.01877093	10.04574398	10.07325991	10.10130206	10.12985388	10.15889888	10.18842075	10.21840329	10.24883051	10.27968657	10.31095586	10.34262299	10.37467281	10.40709041	10.43986114	10.47297064	10.50640482	10.54014987	10.57419228	10.60851885	10.64311667	10.67797314	10.71307598	10.7484132	10.78397314	10.81974444	10.85571604	10.8918772	10.92821747	10.96472669	11.00139503	11.03821289	11.07517101
26855	F16	F16	2001	V228	40.6	75.4	22.6	NA	41	118	60_15_1	3_12_12	23.9	26	26.1	25.7	25.7	24.5	27.1	24.4	25.7	28.2	28.1	27	24.1	23.9	24.3	25	26.8	28.6	28.9	29.2	28.7	28.6	28.5	25.6	24.6	26.6	28.7	29	29.6	29.8	27.7	24.7	23.1	22	23	26.3	28.3	27.7	23.8	25.5	26.4	23.5	22.9	22.8	22.9	25.2	28.1	25	21.9	23.7	26.5	24.5	24.2	23.3	22.1	21.5	23.1	23.7	25.5	26.4	25.4	25.5	25.8	24.6	24.9	24.4	23.4	21.8	22.9	22.9	21.5	20.4	21	21.1	22.2	23.8	25.8	26	25.2	25.9	22.4	23.1	24.8	24	22.5	24.7	23.5	19.9	17.9	14.1	13.9	16.3	16.8	19.1	20.4	17.9	15	17.4	17.9	21.3	19.5	18	18	19.1	18	16	18	18.1	20.6	19.2	18.9	17.1	15.6	16.9	16.8	12.8	12.3	12.2	14.1	15.4	18.3	15.3	15.3	14.2	13.7	14.3	16.1	12.9	13.6	13.6	14.9	13.7	12.3	10.3	13.4	9.9	11	11.6	10.3	10.1	8.3	8.4	8.5	7.9	9.2	8.1	6.3	6.5	7.3	8.2	8	8.3	8.3	8.8	6.9	5.3	5.3	7.5	11.1	6.4	7.7	8	7.4	8.5	7.5	5.6	4.2	4.9	5.6	4.2	3.9	4.9	7.3	3.5	3.5	3	4.2	2.2	2.8	1.9	4.9	2.9	3.2	3.8	5.6	1.6	2.5	1	4	2.3	2.4	1.8	1.4	3.5	1.9	2.4	0.1	4.8	4.3	4.4	6	6.3	4.4	4.7	9.1	9.3	4.9	3.6	1.8	5	9.9	8.5	4.3	3.5	2.4	2.8	8.1	5.5	2.9	2.7	3.1	2.4	4.1	4.2	5.4	4.8	6.8	6.4	6.9	6.8	0.9	1.3	2.7	2.5	3	2.2	3.5	5	5.7	3.7	5.3	6.5	9.1	7.9	6.3	5.1	29.2	31.8	31.7	31.6	31	28.7	34.9	30.4	30.1	35.3	34.8	33	28.2	29.4	30.3	31.1	32	32.1	32.6	35.3	33.6	32.6	33.2	30.1	29.5	31.9	33.7	33.9	36.3	35.9	32.3	26.9	27.1	26.1	27.1	32.4	34.9	36.1	27	31.3	32.1	27.4	26.1	24.8	26.2	29.4	33	29.3	22.8	28.6	33.9	29.7	29	28	25.6	26.8	30.4	26.2	26.6	31.5	29.9	29.9	30.7	28	28.5	28	26	23.9	27.7	28.1	25.3	23.1	25.4	24.7	27.9	28.5	28.7	27.1	26.6	31.1	25.3	26	29.8	27	27.6	29.6	28	20.9	19.7	18.3	21.3	24.7	23.7	26.7	27.5	22.7	20.7	22.3	18.5	27.2	25.4	22.9	20	25	21.5	17.2	22.3	20.1	25.2	24	25.8	24	21.4	23.7	18	15.7	18	19.5	19.7	22.5	25.3	21.7	21.7	19.1	21	18.6	22.4	16.7	19.4	21.2	20.8	17.7	18.2	14.4	17	14.7	17	13.6	11.1	16.7	10.4	14.4	14.7	13.6	17.2	15	12.6	14.8	15.6	16.6	18	18.2	17.1	18.7	12.6	13	15.7	15.7	17.9	13.3	15.9	15.3	9.1	12.2	9.7	11.4	10.8	11.5	10.4	9.6	11.1	6.7	12.3	9.7	11	11.5	9.9	10.4	11.2	3.6	10.2	10.2	10.9	6.3	11.1	8.3	10.5	8.2	11.1	9.7	12.9	9	6.8	10.3	7.9	8.6	6.3	11.8	10	12.3	14.7	14.6	13.1	11.9	15.3	13.5	6.9	8.8	8	10.3	14.3	13.8	10.4	10.4	9.9	7.5	11.9	10.2	8.4	9.4	7.7	8.6	11.3	5.3	10	10	12	13	13.8	11.9	3.4	7.7	8.7	8.5	8	9.1	11.3	9.5	13.2	8.6	13.3	16.4	16.5	14.2	11.6	11.4	20.4	21.8	22.5	21.1	22	22.5	20.5	19	21.4	22.2	22.1	22.8	20.5	19.9	19.3	19.7	20.8	25.1	25.9	24.8	24.9	25.1	23.7	22.8	22.3	22.3	24	24.1	24.8	25.4	24.4	22.2	19.9	19.3	18.5	21	23.3	23.3	21.8	21.9	23	21.2	20.6	21.3	20.9	21.7	24.2	22.3	20.7	20.7	21.7	22.4	20.9	18.7	19.2	16.3	17.1	19.4	23.5	22.2	22.6	22.6	23.1	22.7	22.4	22.6	22.1	20.1	19.5	19.6	19.6	18.9	17	18.6	17.5	19.4	24.7	24.8	24.4	21.8	20.9	21.5	22.3	21	19.8	20.6	20	18.7	15.1	10.4	6.9	7.7	10.5	11.9	14.7	12.3	9.7	12.4	16.6	17.6	13.5	13	16.5	14.2	16	14.3	16	14.9	17.2	15.8	13.5	10.1	10.4	9.7	15.7	10.2	7.9	5.4	8.7	9.3	12.3	9.9	11.4	10.7	7.6	10.1	10.1	8.2	9.2	6.7	10.9	10	7	4.2	9.3	6	4.6	9.6	8.2	4.2	4.8	2.8	4	3.4	3.8	3.3	1.5	-0.4	1.3	3.5	0	2.1	1.5	3.4	1	-0.2	-2.1	-0.1	3.5	-0.1	1.4	3.4	3.5	5.7	3.9	0	-0.8	-1.2	0.6	-1	-2.4	3.3	0.1	-3	-2.2	-2.8	-1.1	-4.2	-3.6	-1.4	0.3	-2.6	-2.1	1.1	0.1	-3.8	-3.6	-4.4	-4	-3.1	-3.5	-3.4	-2.9	-5.1	-3.3	-3.3	-6	0.8	-1.2	-1.2	-1.8	-2.3	-1.8	-4.1	0.7	5.9	2.9	0	-4.6	0	4.4	2.3	-2	-1.5	-3.6	-3.6	5.1	-0.1	-1.2	-3.1	-1.7	-1.8	-2.5	2.1	1	-1.5	2.6	0.3	0.2	2.7	-3.2	-4	-2.5	-3.4	-2.4	-3.5	-3.6	-1.3	-0.8	-1.4	-2.9	-2.1	4.1	0.3	1.2	0.5	0	0	0	0	0	0	0	0	0	0	0	4	0	0	0	0	0	0	0	0	0	0	2	0	0	0	0	0	0	0	0	0	0	0	0	0	0	0	0	0	0	0	0	0	0	0	0	0	0	0	0	0	0	0	3	0	0	5	40	0	0	0	0	0	0	0	0	7	0	0	3	5	0	0	0	1	8	19	81	0	2	0	0	1	0	0	0	4	16	3	0	0	0	0	0	0	0	14	60	0	0	0	2	0	0	12	1	172	0	0	0	0	0	0	12	13	0	0	0	7	21	0	0	0	0	12	29	0	0	0	0	23	8	1	14	0	0	24	18	0	18	0	0	0	0	0	0	0	0	0	0	0	0	0	0	0	0	0	1	0	0	0	10	0	10	0	0	0	0	0	0	15	0	0	0	0	0	0	0	5	0	0	0	1	0	0	0	0	0	0	0	2	0	0	0	0	0	4	0	0	0	0	0	0	0	0	4	0	0	0	40	0	0	0	0	11	55	0	0	0	0	0	0	7	0	6	12	0	0	0	0	0	0	0	0	0	0	3	0	0	0	0	0	0	0	0	23.6	23.4	25	21.6	22.7	24.8	21.5	20.9	23.4	25.1	24	26	18.6	18.8	21.1	20.7	24.4	25.9	27.6	27.5	27.1	25.1	27	24.6	23.4	25.4	26.6	27	28.7	28	25.4	22.6	17.9	17	19.2	23.6	26	26.5	22.8	24.2	25.9	19.6	19.2	19.8	20	24.2	27.9	26.4	22	23.4	25.8	23.5	22	19	20.3	17.3	18.6	24.3	28.6	25.9	23.3	25	26.1	25	24.6	23.3	22.4	22.4	18.6	18.7	20.7	20.8	17.4	17.9	19.8	24.1	28	28.4	27.2	22.6	23.1	24.3	26.2	25	20.8	24.1	20.5	18.7	17.6	9.7	10.4	12.6	13.1	15.3	17.3	15.3	10.7	14.6	18.2	14.8	12.2	14.3	17.1	16.5	13.7	14.7	14.2	17.6	19.8	16.6	13.4	12.3	11.9	13	16.8	12.1	8.7	9.1	12	14.1	15.6	11.6	11.8	10.4	11.4	13.9	12.9	9.9	11.5	11.8	12.6	12.5	8.9	9.1	12.1	6.5	9	11.4	10.2	8.1	9.2	7.3	6.8	6.7	7	7.6	6.1	6	7.3	7.7	7.2	7.4	7.7	7.7	7.2	5.1	5.3	6.7	8	5.6	6.8	7.6	8.3	8.1	8.7	5.2	4.8	4.3	3.6	3.6	4.4	6.9	5.2	3.6	3.8	4.7	3.9	3.7	3.8	5.3	4.9	3.3	4.2	5.5	3.9	4.1	4.1	4.2	3.6	3.3	4.2	4.2	2.5	4	4	3.3	4.1	4.8	3.2	4.6	5.1	4.6	4.8	5.3	7.4	9.2	6.4	4.3	3.4	5	10.4	6	3.2	3.4	3.4	4.8	7.6	3.8	3.5	3.7	3.1	3.3	4.5	6.4	6.1	6.6	7.3	6.4	5.4	3.9	3.6	3.1	2.9	3.8	3.1	3.3	3.7	6.1	4.7	3	4	4.9	7.9	5.6	5	5.3	6.06	10.21	8.81	11.42	10.32	5.94	14.36	9.66	9.62	13.14	14.02	9.65	11.42	10.86	9.28	10.98	10.84	13.24	12.22	13.02	12.26	14.04	11.91	8.23	7.53	9.42	12.76	13.05	12.76	13.94	11.74	8.51	10.36	9.44	8.89	10.61	12.46	10.64	6.68	8.43	8.52	9.35	8.72	7.95	7.92	7.86	10.12	5.28	4.28	5.9	8.82	7.24	8.2	9.61	6.3	8.34	9.66	5	4.03	8.52	9.14	7.63	7.12	5.93	6.89	7.26	6.38	3.72	9.32	9.22	4.94	3.17	7.47	7.12	6.96	5.38	5.22	5.21	4.86	10.81	3.99	3.96	5.1	4.84	6.45	7.01	8.45	4.54	2.91	6.39	5.48	5.93	6.03	6.81	6.67	5.21	6.35	5.27	2.31	10.53	10.47	6.34	3.54	5.61	6.94	3.48	6.44	3.17	4.46	5.65	8.44	7.2	5.82	6.25	2.33	2.68	5.61	5.11	4.09	3.4	5.43	5.78	5.58	5.79	4.28	2.4	5.4	4.98	4.08	3.78	4.34	3.18	5.41	3.43	3.27	5.7	4.13	2.26	2.33	4.26	1.75	3.72	4.3	3.95	4.64	3.2	3.45	3.68	2.93	3.17	3.53	3.55	3.25	3.63	2.75	3.81	3.61	3.67	5.21	4.01	3.71	3.13	2	3	1.67	3.9	3.45	4.36	5.5	4.65	3.68	1.76	5.03	4.25	4.05	2.88	4.35	3.46	3.67	1.71	3.76	4.22	3.49	2.52	5.2	2.76	3.21	2.37	4.53	3.91	3.06	2.76	4.26	3.85	3.01	3.96	2.05	3.8	5.11	3.76	4.25	4.95	3.56	3.24	4.16	2.52	2.26	3.61	3.56	3.72	1.8	5.1	5.11	4.45	3.86	2.67	3.2	5.23	4.02	3.72	4.53	3.96	3.69	1.85	2.87	2	2.58	3.21	4.55	5.98	2.92	3.61	4.52	3.51	4.48	3.86	4.15	2.62	4.46	4.96	4.91	4.78	3.66	5.05	4.55	3.48	79.6	69.6	73.9	65.4	68.7	80.7	60	68.4	70.9	65.6	63.1	72.9	62	63.4	69.5	65.3	69.2	66.2	69.3	67.9	68.8	64.1	69.4	74.9	75.7	72.9	67.6	67.4	69.2	66.8	68.4	72.6	63.3	64.3	68.3	69	67.6	71.3	77.3	74.2	75.3	67.7	68.8	71.3	71.6	75.5	73.4	83.3	83.7	79.9	74.5	76.4	72.9	66.4	76.3	67.5	65.8	82.9	87.6	75.3	71.8	76.6	78.6	80.8	78.1	76.2	77.8	85.8	66.6	67	80.7	86.8	70	71.5	74	81.7	84.3	84.5	84.9	67.6	85.3	86	83.7	83.8	76.3	77.5	70.8	80.5	85.8	60.3	65.5	68	68.5	69.2	72.2	74.6	62.7	73.5	88.7	58.4	53.8	69.3	82.9	74.6	66.4	80.8	68.8	84.7	81.6	74.6	61.4	63.1	67.1	67.5	87.8	81.9	60.8	64	74.6	80.6	74.2	66.7	67.9	64.2	72.7	85.3	70.5	66.5	73.8	75.8	74.4	79.7	62.2	72.6	78.7	53.3	68.6	83.5	81.4	65.5	84	66.2	61.3	62.9	60.2	70.4	63.9	62	71.4	70.8	67.1	67.6	70.3	68	72.4	57.3	59.5	64.6	60.5	58.3	64.7	70.8	80.6	73	83.9	57.2	58.2	49.6	39.6	43.6	54.5	79.7	50.8	45.9	48.4	62	47.3	51.7	50.9	75.6	56.6	43.9	54.6	68.6	42.9	59.8	56.1	64	44.3	45.8	57.8	60.4	37	51	57.1	45.4	66.6	55.8	38.5	55	54.5	48.2	57.4	62	64	78.5	73.9	54.4	48.9	57.3	85.3	54.1	38.5	43.3	46.8	64.3	70.4	42.1	46.5	49.9	40.6	45.4	54.9	77.6	68	76.7	73.9	66.6	54.3	39.5	55.2	46.2	39.1	52	40.9	46.1	47.1	69.9	51.3	37.7	44.9	50.6	68.4	52.6	52.4	60.3	66	53	55	46	44	68	29	49	49	35	43	51	46	38	52	45	51	50	49	46	46	41	48	61	69	58	45	41	42	50	51	61	46	53	53	47	36	47	63	58	52	50	60	58	61	58	49	69	76	60	48	56	50	33	58	48	40	71	79	51	51	61	55	66	63	59	68	77	44	44	67	78	48	59	57	59	73	79	78	49	73	77	68	71	59	58	51	71	80	26	36	29	45	42	50	44	42	55	86	31	32	56	74	50	51	70	49	68	62	55	36	35	49	44	85	73	33	33	51	56	42	40	43	43	47	79	48	50	51	47	54	64	24	50	42	36	46	80	63	33	81	31	34	37	27	47	33	30	41	43	31	32	39	40	54	23	24	32	42	34	32	49	68	63	77	27	32	25	23	28	27	56	23	23	25	38	21	27	24	57	32	20	28	49	25	33	33	35	21	23	41	39	20	28	29	27	44	20	21	30	30	23	31	38	44	69	67	30	24	38	69	23	19	20	20	41	41	25	20	25	18	21	32	68	47	50	48	36	26	21	31	21	16	26	23	22	24	45	20	20	14	20	38	23	26	39	1.4	1.75	1.75	1.14	1.75	1.14	2.81	2.02	3.51	1.75	1.84	1.58	1.93	1.32	1.05	1.67	4.04	6.67	5.7	1.49	2.63	4.65	2.72	2.63	2.98	1.23	2.46	2.54	1.23	1.32	1.93	3.51	4.82	2.98	1.32	1.84	1.4	2.02	3.6	1.58	2.46	2.72	1.93	2.11	1.67	1.23	1.4	2.19	3.33	1.49	1.49	2.9	2.37	2.54	4.39	2.72	1.14	2.72	4.21	1.58	2.02	1.4	1.23	2.11	1.75	3.25	2.81	1.14	2.11	1.75	1.67	2.9	2.81	1.93	1.14	2.19	3.77	4.47	5.7	1.93	1.93	1.75	1.32	2.19	1.84	2.02	2.63	2.63	1.75	3.77	2.02	1.23	1.05	0.88	1.32	1.32	1.49	0.7	2.19	2.54	2.46	1.75	1.84	1.14	3.16	3.68	4.65	5.09	1.58	1.05	1.49	0.97	1.84	1.67	1.14	2.9	1.67	1.14	0.61	0.79	1.23	0.61	1.32	2.37	1.14	1.14	1.93	1.58	1.58	1.14	1.4	1.93	1.93	0.79	1.49	1.75	1.58	1.93	2.02	1.14	0.97	0.53	1.05	0.61	1.32	0.88	0.35	0.53	0.61	0.7	0.53	0.7	0.44	0.88	1.4	0.88	0.79	1.05	1.23	0.26	2.02	1.05	1.75	1.32	0.88	1.32	0.44	2.37	3.77	1.84	0.88	1.14	1.75	1.93	1.67	0.97	1.49	0.79	1.23	1.58	3.51	1.32	0.97	1.84	2.28	0.61	0.61	0.53	2.98	1.84	1.49	2.02	3.16	2.02	2.02	2.37	0.7	2.11	2.9	1.75	1.93	1.75	0.7	0.88	2.19	2.98	1.58	0.88	0.7	2.28	3.07	2.9	1.49	1.32	1.49	1.58	4.82	4.21	2.11	1.4	2.46	0.97	0.79	2.54	2.11	0.79	1.58	2.19	1.4	3.25	0.88	1.58	2.11	1.32	1.58	1.67	0.97	0.44	2.54	3.95	1.84	1.05	0.97	1.58	1.58	2.02	3.51	4.39	3.51	2.63	3.51	3.51	6.14	4.39	6.14	3.51	4.39	5.26	3.51	2.63	3.51	3.51	7.89	9.65	7.89	3.51	5.26	7.02	5.26	5.26	3.51	3.51	4.39	5.26	2.63	2.63	5.26	6.14	7.89	4.39	3.51	3.51	3.51	4.39	5.26	2.63	6.14	3.51	2.63	3.51	2.63	2.63	3.51	5.26	4.39	3.51	2.63	3.51	3.51	5.26	6.14	4.39	3.51	5.26	8.77	3.51	4.39	3.51	2.63	3.51	2.63	4.39	3.51	2.63	4.39	3.51	3.51	4.39	4.39	3.51	2.63	4.39	5.26	7.02	16.66	4.39	3.51	2.63	3.51	5.26	3.51	5.26	5.26	6.14	4.39	6.14	4.39	2.63	3.51	2.63	3.51	4.39	3.51	1.75	4.39	6.14	5.26	2.63	3.51	3.51	4.39	5.26	7.02	8.77	3.51	2.63	2.63	2.63	4.39	4.39	2.63	4.39	3.51	2.63	2.63	2.63	2.63	2.63	2.63	3.51	2.63	4.39	3.51	3.51	3.51	4.39	3.51	6.14	5.26	2.63	5.26	5.26	2.63	3.51	3.51	2.63	2.63	4.39	2.63	2.63	4.39	2.63	1.75	1.75	1.75	1.75	2.63	2.63	1.75	2.63	4.39	3.51	2.63	4.39	3.51	1.75	4.39	2.63	4.39	2.63	2.63	5.26	1.75	6.14	7.02	3.51	2.63	2.63	5.26	6.14	5.26	3.51	3.51	2.63	4.39	2.63	8.77	3.51	2.63	3.51	6.14	2.63	1.75	1.75	5.26	6.14	6.14	5.26	7.02	5.26	5.26	5.26	1.75	6.14	7.02	4.39	5.26	4.39	1.75	2.63	4.39	6.14	3.51	2.63	2.63	3.51	7.89	7.02	3.51	2.63	6.14	2.63	9.65	7.89	5.26	3.51	7.89	3.51	2.63	4.39	4.39	2.63	3.51	7.02	3.51	6.14	2.63	3.51	4.39	3.51	3.51	5.26	2.63	1.75	7.02	9.65	5.26	4.39	2.63	3.51	5.26	4.39	0	4.8	1.7	4.5	3.7	0	9.4	10.6	7.7	9.4	10.6	0	10.1	9.1	7.5	10.4	10	12.4	12.3	8.1	7.9	10.9	5.1	5.9	0.5	3.6	5.7	11.6	7.1	9.1	1.8	0.3	6.7	0.9	0	7.3	5.2	7	0	3.1	2.4	2.3	0.3	0	0	0.1	1.6	0	0	1.4	3.4	6.4	8.7	11.6	0.4	10.3	5.4	0	0	5.8	8.4	3.6	1.1	0	2.4	1.2	0	0	9.4	4.8	0	0.2	10.6	2.4	0	0.6	0.5	0	0	6.9	0.1	0	1.6	0.7	4.4	7.2	5.4	0	0	4.5	10.2	11.3	11.1	7.9	7	3.9	8.1	0.6	0	7.8	10.6	3.5	0	5.7	5.2	0.2	4.7	0	5.4	5.4	10	8	10.3	6.7	0	0	10.4	10.2	2.2	3.2	7.9	8.4	8.7	9.1	8.8	0	2.9	2.8	5.3	5.3	6.9	0.1	8.4	2.5	0	5.2	6.9	0	0	9.5	0	5.1	8.5	3.5	9.3	1.3	4.8	9.3	7.7	7.5	9	8.7	7.3	8.8	1.9	9.2	9	6.5	2.9	4.8	7.9	5.8	0.3	1.5	0	8.9	5.7	8.7	9.1	9.2	8.8	0	5.7	9.1	9.1	6.6	6.9	8.7	8.8	0	8	9.2	8.7	0	7.6	4.5	8.4	2	7.5	9.2	5.9	2.6	9.3	9	4.3	9.3	1.4	7.2	9.1	9.1	8.3	8.3	4.9	8	6.6	0	0	7.6	8.3	6.4	0	8.2	9.1	9.3	9.5	2	0.5	9.1	9.6	9.1	8.5	8.6	6.7	0	4.4	0.8	6.6	1.9	5.3	6.1	0.6	7.8	9.8	6.1	9.3	9.7	9.8	0.6	6.7	10.5	10	9	4.2	8.7	7.2	9.4	56.9	199	146.4	193.8	180.2	56.8	276.6	296.8	247.6	276.2	296.4	56.6	287.6	270.6	243.3	292.2	285.2	325.6	323.7	252.5	248.9	299.3	201.2	214.5	123.3	175.3	210.4	309.4	233.4	266.7	143.7	118.2	225.4	127.8	54.4	234.3	198.8	228.5	53.8	162.6	150.6	148.6	114.9	53	52.8	110.5	135	52.3	52.1	130.5	163	212	249.3	296.3	111.9	273.6	192.7	50.3	50.1	197.5	239	160.5	119.5	49	139.4	119.6	48.3	48	248.8	174.7	47.3	100.4	264.2	134	46.2	104.5	102.4	45.5	45.2	199.7	93.8	44.4	115.7	101.3	157	198.6	170.4	42.6	42.4	154.3	238.3	253.4	249.1	200.7	186.4	140.2	200.3	90.7	39.4	192.5	231.3	129.2	38.2	158.4	150.4	79.8	141.4	36.6	149.1	148.1	209.5	181.1	210.8	161.3	34.5	34.2	206.5	202.5	97.3	109.5	168.9	174.1	176.6	180.4	175.4	31.2	99.9	97.8	127.6	126.7	145	62.3	160.8	89.7	28.7	119.9	138.8	28	27.7	165.6	27.2	113.5	151	94	157.8	68.3	106.3	154.8	136.4	133.4	148.7	144.6	128.8	144	70.4	146.6	143.7	117	79.1	98.2	129.6	107.5	50.9	62.9	22.9	137	104.3	134	137.6	138.2	133.9	22.3	102.5	136	135.7	110.8	113.6	131.3	132.1	22	124.2	136	131.1	22	120.4	89.9	128.6	65.5	120.1	137.2	104.7	72.1	139.2	136.6	89.8	140.5	61.2	120.2	140	140.6	133	133.6	99.2	131.8	117.9	24	24.1	130.5	138.7	119.2	24.8	140.1	150.7	153.9	157.1	75.5	59.4	155.8	162.4	157.9	152.2	154.4	133.7	27.7	109	67.7	136.6	82	123.2	133.7	68.4	156.4	182	137.9	178.5	184.8	187.4	72.9	150.9	200.5	195.5	184	123	182.7	164.3	194.6	1.973	5.138	4.04	4.715	4.828	1.836	8.083	6.814	6.994	7.038	7.587	2.625	6.828	5.915	5.097	6.687	8.351	11.661	10.629	6.43	7.109	9.942	6.21	5.564	4.021	4.26	6.343	8.334	5.838	6.663	4.591	4.46	7.636	4.638	2.39	5.824	5.228	5.936	2.977	4.066	4.408	4.694	3.56	2.64	2.386	2.932	3.811	2.011	2.155	3.03	4.083	5.307	5.825	6.929	4.079	6.283	4.218	2.093	2.173	4.634	5.632	3.737	2.934	2.051	3.442	3.908	2.451	1.3	5.662	4.274	1.689	2.34	5.835	3.368	1.805	2.746	3.226	2.507	2.738	5.077	2.172	1.446	2.515	2.553	3.471	4.391	4.507	1.859	1.196	4.395	4.006	3.919	3.785	3.277	3.428	2.527	3.404	1.677	1.082	5.062	5.439	2.806	1.286	2.671	3.953	2.218	4.436	1.958	2.599	2.453	3.839	2.86	3.449	2.925	0.777	1.314	3.089	2.61	1.317	1.404	2.573	2.161	2.585	3.228	2.175	0.735	2.151	1.874	1.867	1.603	1.99	1.284	2.561	1.08	0.994	2.243	1.838	0.842	0.898	1.798	0.514	1.047	1.608	1.025	1.842	0.895	0.835	1.166	0.995	1.056	1.1	1.158	0.905	1.239	0.929	1.249	1.144	1.15	1.396	0.754	1.611	0.964	0.713	0.878	0.414	1.365	0.745	2.046	3.403	1.879	1.075	0.503	1.723	1.79	1.576	0.856	1.479	0.973	1.233	0.614	2.255	1.44	1.052	0.945	2.203	0.656	0.835	0.522	2.418	1.66	1.116	1.161	2.59	1.715	1.298	1.992	0.531	1.666	2.746	1.591	1.779	1.902	0.909	1.038	1.775	1.159	0.788	1.147	1.089	1.802	0.868	2.681	2	1.743	1.713	1.079	2.255	3.845	2.165	1.682	2.531	1.502	1.264	0.938	1.507	0.677	1.413	1.554	1.804	3.563	0.969	1.867	2.621	1.623	2.279	2.192	1.896	0.771	2.698	4.174	2.762	2.163	1.523	2.6	2.333	2.47	14.39267554	14.38904386	14.38458851	14.37931327	14.3732226	14.36632156	14.35861584	14.35011171	14.34081602	14.33073619	14.31988018	14.30825645	14.29587398	14.28274221	14.26887104	14.25427076	14.23895211	14.22292616	14.20620435	14.18879842	14.17072042	14.15198264	14.13259763	14.11257815	14.09193713	14.07068766	14.04884296	14.02641638	14.00342131	13.97987123	13.95577965	13.93116008	13.90602601	13.88039094	13.85426826	13.82767135	13.80061345	13.77310773	13.74516723	13.71680483	13.68803329	13.6588652	13.62931297	13.59938881	13.56910477	13.53847265	13.50750409	13.47621046	13.44460293	13.41269245	13.38048971	13.34800518	13.31524908	13.2822314	13.24896188	13.21545001	13.18170506	13.14773603	13.11355171	13.07916063	13.0445711	13.00979121	12.9748288	12.9396915	12.90438674	12.86892173	12.83330346	12.79753875	12.76163422	12.72559631	12.68943126	12.65314519	12.61674401	12.58023352	12.54361936	12.50690703	12.47010192	12.43320929	12.39623431	12.35918204	12.32205746	12.28486548	12.24761093	12.21029859	12.1729332	12.13551946	12.09806203	12.06056558	12.02303475	11.98547421	11.94788864	11.91028274	11.87266125	11.83502896	11.79739073	11.75975148	11.72211621	11.68449002	11.64687811	11.6092858	11.57171851	11.53418183	11.49668147	11.45922331	11.42181338	11.38445791	11.3471633	11.30993614	11.27278326	11.23571165	11.19872859	11.16184154	11.12505822	11.08838662	11.05183497	11.01541176	10.97912578	10.94298607	10.90700198	10.87118314	10.83553949	10.80008127	10.76481901	10.72976359	10.69492615	10.66031818	10.62595149	10.59183818	10.55799069	10.52442175	10.49114442	10.45817206	10.42551833	10.39319718	10.36122286	10.32960989	10.29837307	10.26752744	10.2370883	10.20707119	10.17749183	10.14836618	10.11971036	10.09154066	10.06387349	10.03672541	10.01011306	9.984053127	9.958562369	9.933657545	9.909355397	9.885672622	9.862625842	9.840231563	9.81850615	9.797465788	9.777126447	9.75750385	9.738613431	9.720470301	9.703089213	9.686484524	9.670670156	9.655659563	9.641465693	9.628100954	9.615577179	9.603905592	9.593096779	9.583160654	9.574106428	9.56594259	9.55867687	9.552316226	9.546866815	9.542333977	9.538722219	9.5360352	9.534275719	9.533445706	9.533546219	9.534577435	9.536538654	9.539428301	9.54324393	9.547982229	9.553639038	9.560209353	9.567687351	9.576066399	9.585339082	9.595497221	9.606531902	9.618433499	9.631191702	9.644795554	9.659233472	9.674493291	9.690562288	9.707427223	9.725074375	9.743489573	9.762658237	9.782565413	9.80319581	9.824533838	9.84656364	9.869269133	9.892634041	9.91664193	9.94127624	9.96652032	9.992357463	10.01877093	10.04574398	10.07325991	10.10130206	10.12985388	10.15889888	10.18842075	10.21840329	10.24883051	10.27968657	10.31095586	10.34262299	10.37467281	10.40709041	10.43986114	10.47297064	10.50640482	10.54014987	10.57419228	10.60851885	10.64311667	10.67797314	10.71307598	10.7484132	10.78397314	10.81974444	10.85571604	10.8918772	10.92821747	10.96472669	11.00139503	11.03821289	11.07517101
26856	F16	F16	2001	V234	31.3	76.1	22.7	NA	40	120	60_15_1	3_12_12	23.9	26	26.1	25.7	25.7	24.5	27.1	24.4	25.7	28.2	28.1	27	24.1	23.9	24.3	25	26.8	28.6	28.9	29.2	28.7	28.6	28.5	25.6	24.6	26.6	28.7	29	29.6	29.8	27.7	24.7	23.1	22	23	26.3	28.3	27.7	23.8	25.5	26.4	23.5	22.9	22.8	22.9	25.2	28.1	25	21.9	23.7	26.5	24.5	24.2	23.3	22.1	21.5	23.1	23.7	25.5	26.4	25.4	25.5	25.8	24.6	24.9	24.4	23.4	21.8	22.9	22.9	21.5	20.4	21	21.1	22.2	23.8	25.8	26	25.2	25.9	22.4	23.1	24.8	24	22.5	24.7	23.5	19.9	17.9	14.1	13.9	16.3	16.8	19.1	20.4	17.9	15	17.4	17.9	21.3	19.5	18	18	19.1	18	16	18	18.1	20.6	19.2	18.9	17.1	15.6	16.9	16.8	12.8	12.3	12.2	14.1	15.4	18.3	15.3	15.3	14.2	13.7	14.3	16.1	12.9	13.6	13.6	14.9	13.7	12.3	10.3	13.4	9.9	11	11.6	10.3	10.1	8.3	8.4	8.5	7.9	9.2	8.1	6.3	6.5	7.3	8.2	8	8.3	8.3	8.8	6.9	5.3	5.3	7.5	11.1	6.4	7.7	8	7.4	8.5	7.5	5.6	4.2	4.9	5.6	4.2	3.9	4.9	7.3	3.5	3.5	3	4.2	2.2	2.8	1.9	4.9	2.9	3.2	3.8	5.6	1.6	2.5	1	4	2.3	2.4	1.8	1.4	3.5	1.9	2.4	0.1	4.8	4.3	4.4	6	6.3	4.4	4.7	9.1	9.3	4.9	3.6	1.8	5	9.9	8.5	4.3	3.5	2.4	2.8	8.1	5.5	2.9	2.7	3.1	2.4	4.1	4.2	5.4	4.8	6.8	6.4	6.9	6.8	0.9	1.3	2.7	2.5	3	2.2	3.5	5	5.7	3.7	5.3	6.5	9.1	7.9	6.3	5.1	29.2	31.8	31.7	31.6	31	28.7	34.9	30.4	30.1	35.3	34.8	33	28.2	29.4	30.3	31.1	32	32.1	32.6	35.3	33.6	32.6	33.2	30.1	29.5	31.9	33.7	33.9	36.3	35.9	32.3	26.9	27.1	26.1	27.1	32.4	34.9	36.1	27	31.3	32.1	27.4	26.1	24.8	26.2	29.4	33	29.3	22.8	28.6	33.9	29.7	29	28	25.6	26.8	30.4	26.2	26.6	31.5	29.9	29.9	30.7	28	28.5	28	26	23.9	27.7	28.1	25.3	23.1	25.4	24.7	27.9	28.5	28.7	27.1	26.6	31.1	25.3	26	29.8	27	27.6	29.6	28	20.9	19.7	18.3	21.3	24.7	23.7	26.7	27.5	22.7	20.7	22.3	18.5	27.2	25.4	22.9	20	25	21.5	17.2	22.3	20.1	25.2	24	25.8	24	21.4	23.7	18	15.7	18	19.5	19.7	22.5	25.3	21.7	21.7	19.1	21	18.6	22.4	16.7	19.4	21.2	20.8	17.7	18.2	14.4	17	14.7	17	13.6	11.1	16.7	10.4	14.4	14.7	13.6	17.2	15	12.6	14.8	15.6	16.6	18	18.2	17.1	18.7	12.6	13	15.7	15.7	17.9	13.3	15.9	15.3	9.1	12.2	9.7	11.4	10.8	11.5	10.4	9.6	11.1	6.7	12.3	9.7	11	11.5	9.9	10.4	11.2	3.6	10.2	10.2	10.9	6.3	11.1	8.3	10.5	8.2	11.1	9.7	12.9	9	6.8	10.3	7.9	8.6	6.3	11.8	10	12.3	14.7	14.6	13.1	11.9	15.3	13.5	6.9	8.8	8	10.3	14.3	13.8	10.4	10.4	9.9	7.5	11.9	10.2	8.4	9.4	7.7	8.6	11.3	5.3	10	10	12	13	13.8	11.9	3.4	7.7	8.7	8.5	8	9.1	11.3	9.5	13.2	8.6	13.3	16.4	16.5	14.2	11.6	11.4	20.4	21.8	22.5	21.1	22	22.5	20.5	19	21.4	22.2	22.1	22.8	20.5	19.9	19.3	19.7	20.8	25.1	25.9	24.8	24.9	25.1	23.7	22.8	22.3	22.3	24	24.1	24.8	25.4	24.4	22.2	19.9	19.3	18.5	21	23.3	23.3	21.8	21.9	23	21.2	20.6	21.3	20.9	21.7	24.2	22.3	20.7	20.7	21.7	22.4	20.9	18.7	19.2	16.3	17.1	19.4	23.5	22.2	22.6	22.6	23.1	22.7	22.4	22.6	22.1	20.1	19.5	19.6	19.6	18.9	17	18.6	17.5	19.4	24.7	24.8	24.4	21.8	20.9	21.5	22.3	21	19.8	20.6	20	18.7	15.1	10.4	6.9	7.7	10.5	11.9	14.7	12.3	9.7	12.4	16.6	17.6	13.5	13	16.5	14.2	16	14.3	16	14.9	17.2	15.8	13.5	10.1	10.4	9.7	15.7	10.2	7.9	5.4	8.7	9.3	12.3	9.9	11.4	10.7	7.6	10.1	10.1	8.2	9.2	6.7	10.9	10	7	4.2	9.3	6	4.6	9.6	8.2	4.2	4.8	2.8	4	3.4	3.8	3.3	1.5	-0.4	1.3	3.5	0	2.1	1.5	3.4	1	-0.2	-2.1	-0.1	3.5	-0.1	1.4	3.4	3.5	5.7	3.9	0	-0.8	-1.2	0.6	-1	-2.4	3.3	0.1	-3	-2.2	-2.8	-1.1	-4.2	-3.6	-1.4	0.3	-2.6	-2.1	1.1	0.1	-3.8	-3.6	-4.4	-4	-3.1	-3.5	-3.4	-2.9	-5.1	-3.3	-3.3	-6	0.8	-1.2	-1.2	-1.8	-2.3	-1.8	-4.1	0.7	5.9	2.9	0	-4.6	0	4.4	2.3	-2	-1.5	-3.6	-3.6	5.1	-0.1	-1.2	-3.1	-1.7	-1.8	-2.5	2.1	1	-1.5	2.6	0.3	0.2	2.7	-3.2	-4	-2.5	-3.4	-2.4	-3.5	-3.6	-1.3	-0.8	-1.4	-2.9	-2.1	4.1	0.3	1.2	0.5	0	0	0	0	0	0	0	0	0	0	0	4	0	0	0	0	0	0	0	0	0	0	2	0	0	0	0	0	0	0	0	0	0	0	0	0	0	0	0	0	0	0	0	0	0	0	0	0	0	0	0	0	0	0	3	0	0	5	40	0	0	0	0	0	0	0	0	7	0	0	3	5	0	0	0	1	8	19	81	0	2	0	0	1	0	0	0	4	16	3	0	0	0	0	0	0	0	14	60	0	0	0	2	0	0	12	1	172	0	0	0	0	0	0	12	13	0	0	0	7	21	0	0	0	0	12	29	0	0	0	0	23	8	1	14	0	0	24	18	0	18	0	0	0	0	0	0	0	0	0	0	0	0	0	0	0	0	0	1	0	0	0	10	0	10	0	0	0	0	0	0	15	0	0	0	0	0	0	0	5	0	0	0	1	0	0	0	0	0	0	0	2	0	0	0	0	0	4	0	0	0	0	0	0	0	0	4	0	0	0	40	0	0	0	0	11	55	0	0	0	0	0	0	7	0	6	12	0	0	0	0	0	0	0	0	0	0	3	0	0	0	0	0	0	0	0	23.6	23.4	25	21.6	22.7	24.8	21.5	20.9	23.4	25.1	24	26	18.6	18.8	21.1	20.7	24.4	25.9	27.6	27.5	27.1	25.1	27	24.6	23.4	25.4	26.6	27	28.7	28	25.4	22.6	17.9	17	19.2	23.6	26	26.5	22.8	24.2	25.9	19.6	19.2	19.8	20	24.2	27.9	26.4	22	23.4	25.8	23.5	22	19	20.3	17.3	18.6	24.3	28.6	25.9	23.3	25	26.1	25	24.6	23.3	22.4	22.4	18.6	18.7	20.7	20.8	17.4	17.9	19.8	24.1	28	28.4	27.2	22.6	23.1	24.3	26.2	25	20.8	24.1	20.5	18.7	17.6	9.7	10.4	12.6	13.1	15.3	17.3	15.3	10.7	14.6	18.2	14.8	12.2	14.3	17.1	16.5	13.7	14.7	14.2	17.6	19.8	16.6	13.4	12.3	11.9	13	16.8	12.1	8.7	9.1	12	14.1	15.6	11.6	11.8	10.4	11.4	13.9	12.9	9.9	11.5	11.8	12.6	12.5	8.9	9.1	12.1	6.5	9	11.4	10.2	8.1	9.2	7.3	6.8	6.7	7	7.6	6.1	6	7.3	7.7	7.2	7.4	7.7	7.7	7.2	5.1	5.3	6.7	8	5.6	6.8	7.6	8.3	8.1	8.7	5.2	4.8	4.3	3.6	3.6	4.4	6.9	5.2	3.6	3.8	4.7	3.9	3.7	3.8	5.3	4.9	3.3	4.2	5.5	3.9	4.1	4.1	4.2	3.6	3.3	4.2	4.2	2.5	4	4	3.3	4.1	4.8	3.2	4.6	5.1	4.6	4.8	5.3	7.4	9.2	6.4	4.3	3.4	5	10.4	6	3.2	3.4	3.4	4.8	7.6	3.8	3.5	3.7	3.1	3.3	4.5	6.4	6.1	6.6	7.3	6.4	5.4	3.9	3.6	3.1	2.9	3.8	3.1	3.3	3.7	6.1	4.7	3	4	4.9	7.9	5.6	5	5.3	6.06	10.21	8.81	11.42	10.32	5.94	14.36	9.66	9.62	13.14	14.02	9.65	11.42	10.86	9.28	10.98	10.84	13.24	12.22	13.02	12.26	14.04	11.91	8.23	7.53	9.42	12.76	13.05	12.76	13.94	11.74	8.51	10.36	9.44	8.89	10.61	12.46	10.64	6.68	8.43	8.52	9.35	8.72	7.95	7.92	7.86	10.12	5.28	4.28	5.9	8.82	7.24	8.2	9.61	6.3	8.34	9.66	5	4.03	8.52	9.14	7.63	7.12	5.93	6.89	7.26	6.38	3.72	9.32	9.22	4.94	3.17	7.47	7.12	6.96	5.38	5.22	5.21	4.86	10.81	3.99	3.96	5.1	4.84	6.45	7.01	8.45	4.54	2.91	6.39	5.48	5.93	6.03	6.81	6.67	5.21	6.35	5.27	2.31	10.53	10.47	6.34	3.54	5.61	6.94	3.48	6.44	3.17	4.46	5.65	8.44	7.2	5.82	6.25	2.33	2.68	5.61	5.11	4.09	3.4	5.43	5.78	5.58	5.79	4.28	2.4	5.4	4.98	4.08	3.78	4.34	3.18	5.41	3.43	3.27	5.7	4.13	2.26	2.33	4.26	1.75	3.72	4.3	3.95	4.64	3.2	3.45	3.68	2.93	3.17	3.53	3.55	3.25	3.63	2.75	3.81	3.61	3.67	5.21	4.01	3.71	3.13	2	3	1.67	3.9	3.45	4.36	5.5	4.65	3.68	1.76	5.03	4.25	4.05	2.88	4.35	3.46	3.67	1.71	3.76	4.22	3.49	2.52	5.2	2.76	3.21	2.37	4.53	3.91	3.06	2.76	4.26	3.85	3.01	3.96	2.05	3.8	5.11	3.76	4.25	4.95	3.56	3.24	4.16	2.52	2.26	3.61	3.56	3.72	1.8	5.1	5.11	4.45	3.86	2.67	3.2	5.23	4.02	3.72	4.53	3.96	3.69	1.85	2.87	2	2.58	3.21	4.55	5.98	2.92	3.61	4.52	3.51	4.48	3.86	4.15	2.62	4.46	4.96	4.91	4.78	3.66	5.05	4.55	3.48	79.6	69.6	73.9	65.4	68.7	80.7	60	68.4	70.9	65.6	63.1	72.9	62	63.4	69.5	65.3	69.2	66.2	69.3	67.9	68.8	64.1	69.4	74.9	75.7	72.9	67.6	67.4	69.2	66.8	68.4	72.6	63.3	64.3	68.3	69	67.6	71.3	77.3	74.2	75.3	67.7	68.8	71.3	71.6	75.5	73.4	83.3	83.7	79.9	74.5	76.4	72.9	66.4	76.3	67.5	65.8	82.9	87.6	75.3	71.8	76.6	78.6	80.8	78.1	76.2	77.8	85.8	66.6	67	80.7	86.8	70	71.5	74	81.7	84.3	84.5	84.9	67.6	85.3	86	83.7	83.8	76.3	77.5	70.8	80.5	85.8	60.3	65.5	68	68.5	69.2	72.2	74.6	62.7	73.5	88.7	58.4	53.8	69.3	82.9	74.6	66.4	80.8	68.8	84.7	81.6	74.6	61.4	63.1	67.1	67.5	87.8	81.9	60.8	64	74.6	80.6	74.2	66.7	67.9	64.2	72.7	85.3	70.5	66.5	73.8	75.8	74.4	79.7	62.2	72.6	78.7	53.3	68.6	83.5	81.4	65.5	84	66.2	61.3	62.9	60.2	70.4	63.9	62	71.4	70.8	67.1	67.6	70.3	68	72.4	57.3	59.5	64.6	60.5	58.3	64.7	70.8	80.6	73	83.9	57.2	58.2	49.6	39.6	43.6	54.5	79.7	50.8	45.9	48.4	62	47.3	51.7	50.9	75.6	56.6	43.9	54.6	68.6	42.9	59.8	56.1	64	44.3	45.8	57.8	60.4	37	51	57.1	45.4	66.6	55.8	38.5	55	54.5	48.2	57.4	62	64	78.5	73.9	54.4	48.9	57.3	85.3	54.1	38.5	43.3	46.8	64.3	70.4	42.1	46.5	49.9	40.6	45.4	54.9	77.6	68	76.7	73.9	66.6	54.3	39.5	55.2	46.2	39.1	52	40.9	46.1	47.1	69.9	51.3	37.7	44.9	50.6	68.4	52.6	52.4	60.3	66	53	55	46	44	68	29	49	49	35	43	51	46	38	52	45	51	50	49	46	46	41	48	61	69	58	45	41	42	50	51	61	46	53	53	47	36	47	63	58	52	50	60	58	61	58	49	69	76	60	48	56	50	33	58	48	40	71	79	51	51	61	55	66	63	59	68	77	44	44	67	78	48	59	57	59	73	79	78	49	73	77	68	71	59	58	51	71	80	26	36	29	45	42	50	44	42	55	86	31	32	56	74	50	51	70	49	68	62	55	36	35	49	44	85	73	33	33	51	56	42	40	43	43	47	79	48	50	51	47	54	64	24	50	42	36	46	80	63	33	81	31	34	37	27	47	33	30	41	43	31	32	39	40	54	23	24	32	42	34	32	49	68	63	77	27	32	25	23	28	27	56	23	23	25	38	21	27	24	57	32	20	28	49	25	33	33	35	21	23	41	39	20	28	29	27	44	20	21	30	30	23	31	38	44	69	67	30	24	38	69	23	19	20	20	41	41	25	20	25	18	21	32	68	47	50	48	36	26	21	31	21	16	26	23	22	24	45	20	20	14	20	38	23	26	39	1.4	1.75	1.75	1.14	1.75	1.14	2.81	2.02	3.51	1.75	1.84	1.58	1.93	1.32	1.05	1.67	4.04	6.67	5.7	1.49	2.63	4.65	2.72	2.63	2.98	1.23	2.46	2.54	1.23	1.32	1.93	3.51	4.82	2.98	1.32	1.84	1.4	2.02	3.6	1.58	2.46	2.72	1.93	2.11	1.67	1.23	1.4	2.19	3.33	1.49	1.49	2.9	2.37	2.54	4.39	2.72	1.14	2.72	4.21	1.58	2.02	1.4	1.23	2.11	1.75	3.25	2.81	1.14	2.11	1.75	1.67	2.9	2.81	1.93	1.14	2.19	3.77	4.47	5.7	1.93	1.93	1.75	1.32	2.19	1.84	2.02	2.63	2.63	1.75	3.77	2.02	1.23	1.05	0.88	1.32	1.32	1.49	0.7	2.19	2.54	2.46	1.75	1.84	1.14	3.16	3.68	4.65	5.09	1.58	1.05	1.49	0.97	1.84	1.67	1.14	2.9	1.67	1.14	0.61	0.79	1.23	0.61	1.32	2.37	1.14	1.14	1.93	1.58	1.58	1.14	1.4	1.93	1.93	0.79	1.49	1.75	1.58	1.93	2.02	1.14	0.97	0.53	1.05	0.61	1.32	0.88	0.35	0.53	0.61	0.7	0.53	0.7	0.44	0.88	1.4	0.88	0.79	1.05	1.23	0.26	2.02	1.05	1.75	1.32	0.88	1.32	0.44	2.37	3.77	1.84	0.88	1.14	1.75	1.93	1.67	0.97	1.49	0.79	1.23	1.58	3.51	1.32	0.97	1.84	2.28	0.61	0.61	0.53	2.98	1.84	1.49	2.02	3.16	2.02	2.02	2.37	0.7	2.11	2.9	1.75	1.93	1.75	0.7	0.88	2.19	2.98	1.58	0.88	0.7	2.28	3.07	2.9	1.49	1.32	1.49	1.58	4.82	4.21	2.11	1.4	2.46	0.97	0.79	2.54	2.11	0.79	1.58	2.19	1.4	3.25	0.88	1.58	2.11	1.32	1.58	1.67	0.97	0.44	2.54	3.95	1.84	1.05	0.97	1.58	1.58	2.02	3.51	4.39	3.51	2.63	3.51	3.51	6.14	4.39	6.14	3.51	4.39	5.26	3.51	2.63	3.51	3.51	7.89	9.65	7.89	3.51	5.26	7.02	5.26	5.26	3.51	3.51	4.39	5.26	2.63	2.63	5.26	6.14	7.89	4.39	3.51	3.51	3.51	4.39	5.26	2.63	6.14	3.51	2.63	3.51	2.63	2.63	3.51	5.26	4.39	3.51	2.63	3.51	3.51	5.26	6.14	4.39	3.51	5.26	8.77	3.51	4.39	3.51	2.63	3.51	2.63	4.39	3.51	2.63	4.39	3.51	3.51	4.39	4.39	3.51	2.63	4.39	5.26	7.02	16.66	4.39	3.51	2.63	3.51	5.26	3.51	5.26	5.26	6.14	4.39	6.14	4.39	2.63	3.51	2.63	3.51	4.39	3.51	1.75	4.39	6.14	5.26	2.63	3.51	3.51	4.39	5.26	7.02	8.77	3.51	2.63	2.63	2.63	4.39	4.39	2.63	4.39	3.51	2.63	2.63	2.63	2.63	2.63	2.63	3.51	2.63	4.39	3.51	3.51	3.51	4.39	3.51	6.14	5.26	2.63	5.26	5.26	2.63	3.51	3.51	2.63	2.63	4.39	2.63	2.63	4.39	2.63	1.75	1.75	1.75	1.75	2.63	2.63	1.75	2.63	4.39	3.51	2.63	4.39	3.51	1.75	4.39	2.63	4.39	2.63	2.63	5.26	1.75	6.14	7.02	3.51	2.63	2.63	5.26	6.14	5.26	3.51	3.51	2.63	4.39	2.63	8.77	3.51	2.63	3.51	6.14	2.63	1.75	1.75	5.26	6.14	6.14	5.26	7.02	5.26	5.26	5.26	1.75	6.14	7.02	4.39	5.26	4.39	1.75	2.63	4.39	6.14	3.51	2.63	2.63	3.51	7.89	7.02	3.51	2.63	6.14	2.63	9.65	7.89	5.26	3.51	7.89	3.51	2.63	4.39	4.39	2.63	3.51	7.02	3.51	6.14	2.63	3.51	4.39	3.51	3.51	5.26	2.63	1.75	7.02	9.65	5.26	4.39	2.63	3.51	5.26	4.39	0	4.8	1.7	4.5	3.7	0	9.4	10.6	7.7	9.4	10.6	0	10.1	9.1	7.5	10.4	10	12.4	12.3	8.1	7.9	10.9	5.1	5.9	0.5	3.6	5.7	11.6	7.1	9.1	1.8	0.3	6.7	0.9	0	7.3	5.2	7	0	3.1	2.4	2.3	0.3	0	0	0.1	1.6	0	0	1.4	3.4	6.4	8.7	11.6	0.4	10.3	5.4	0	0	5.8	8.4	3.6	1.1	0	2.4	1.2	0	0	9.4	4.8	0	0.2	10.6	2.4	0	0.6	0.5	0	0	6.9	0.1	0	1.6	0.7	4.4	7.2	5.4	0	0	4.5	10.2	11.3	11.1	7.9	7	3.9	8.1	0.6	0	7.8	10.6	3.5	0	5.7	5.2	0.2	4.7	0	5.4	5.4	10	8	10.3	6.7	0	0	10.4	10.2	2.2	3.2	7.9	8.4	8.7	9.1	8.8	0	2.9	2.8	5.3	5.3	6.9	0.1	8.4	2.5	0	5.2	6.9	0	0	9.5	0	5.1	8.5	3.5	9.3	1.3	4.8	9.3	7.7	7.5	9	8.7	7.3	8.8	1.9	9.2	9	6.5	2.9	4.8	7.9	5.8	0.3	1.5	0	8.9	5.7	8.7	9.1	9.2	8.8	0	5.7	9.1	9.1	6.6	6.9	8.7	8.8	0	8	9.2	8.7	0	7.6	4.5	8.4	2	7.5	9.2	5.9	2.6	9.3	9	4.3	9.3	1.4	7.2	9.1	9.1	8.3	8.3	4.9	8	6.6	0	0	7.6	8.3	6.4	0	8.2	9.1	9.3	9.5	2	0.5	9.1	9.6	9.1	8.5	8.6	6.7	0	4.4	0.8	6.6	1.9	5.3	6.1	0.6	7.8	9.8	6.1	9.3	9.7	9.8	0.6	6.7	10.5	10	9	4.2	8.7	7.2	9.4	56.9	199	146.4	193.8	180.2	56.8	276.6	296.8	247.6	276.2	296.4	56.6	287.6	270.6	243.3	292.2	285.2	325.6	323.7	252.5	248.9	299.3	201.2	214.5	123.3	175.3	210.4	309.4	233.4	266.7	143.7	118.2	225.4	127.8	54.4	234.3	198.8	228.5	53.8	162.6	150.6	148.6	114.9	53	52.8	110.5	135	52.3	52.1	130.5	163	212	249.3	296.3	111.9	273.6	192.7	50.3	50.1	197.5	239	160.5	119.5	49	139.4	119.6	48.3	48	248.8	174.7	47.3	100.4	264.2	134	46.2	104.5	102.4	45.5	45.2	199.7	93.8	44.4	115.7	101.3	157	198.6	170.4	42.6	42.4	154.3	238.3	253.4	249.1	200.7	186.4	140.2	200.3	90.7	39.4	192.5	231.3	129.2	38.2	158.4	150.4	79.8	141.4	36.6	149.1	148.1	209.5	181.1	210.8	161.3	34.5	34.2	206.5	202.5	97.3	109.5	168.9	174.1	176.6	180.4	175.4	31.2	99.9	97.8	127.6	126.7	145	62.3	160.8	89.7	28.7	119.9	138.8	28	27.7	165.6	27.2	113.5	151	94	157.8	68.3	106.3	154.8	136.4	133.4	148.7	144.6	128.8	144	70.4	146.6	143.7	117	79.1	98.2	129.6	107.5	50.9	62.9	22.9	137	104.3	134	137.6	138.2	133.9	22.3	102.5	136	135.7	110.8	113.6	131.3	132.1	22	124.2	136	131.1	22	120.4	89.9	128.6	65.5	120.1	137.2	104.7	72.1	139.2	136.6	89.8	140.5	61.2	120.2	140	140.6	133	133.6	99.2	131.8	117.9	24	24.1	130.5	138.7	119.2	24.8	140.1	150.7	153.9	157.1	75.5	59.4	155.8	162.4	157.9	152.2	154.4	133.7	27.7	109	67.7	136.6	82	123.2	133.7	68.4	156.4	182	137.9	178.5	184.8	187.4	72.9	150.9	200.5	195.5	184	123	182.7	164.3	194.6	1.973	5.138	4.04	4.715	4.828	1.836	8.083	6.814	6.994	7.038	7.587	2.625	6.828	5.915	5.097	6.687	8.351	11.661	10.629	6.43	7.109	9.942	6.21	5.564	4.021	4.26	6.343	8.334	5.838	6.663	4.591	4.46	7.636	4.638	2.39	5.824	5.228	5.936	2.977	4.066	4.408	4.694	3.56	2.64	2.386	2.932	3.811	2.011	2.155	3.03	4.083	5.307	5.825	6.929	4.079	6.283	4.218	2.093	2.173	4.634	5.632	3.737	2.934	2.051	3.442	3.908	2.451	1.3	5.662	4.274	1.689	2.34	5.835	3.368	1.805	2.746	3.226	2.507	2.738	5.077	2.172	1.446	2.515	2.553	3.471	4.391	4.507	1.859	1.196	4.395	4.006	3.919	3.785	3.277	3.428	2.527	3.404	1.677	1.082	5.062	5.439	2.806	1.286	2.671	3.953	2.218	4.436	1.958	2.599	2.453	3.839	2.86	3.449	2.925	0.777	1.314	3.089	2.61	1.317	1.404	2.573	2.161	2.585	3.228	2.175	0.735	2.151	1.874	1.867	1.603	1.99	1.284	2.561	1.08	0.994	2.243	1.838	0.842	0.898	1.798	0.514	1.047	1.608	1.025	1.842	0.895	0.835	1.166	0.995	1.056	1.1	1.158	0.905	1.239	0.929	1.249	1.144	1.15	1.396	0.754	1.611	0.964	0.713	0.878	0.414	1.365	0.745	2.046	3.403	1.879	1.075	0.503	1.723	1.79	1.576	0.856	1.479	0.973	1.233	0.614	2.255	1.44	1.052	0.945	2.203	0.656	0.835	0.522	2.418	1.66	1.116	1.161	2.59	1.715	1.298	1.992	0.531	1.666	2.746	1.591	1.779	1.902	0.909	1.038	1.775	1.159	0.788	1.147	1.089	1.802	0.868	2.681	2	1.743	1.713	1.079	2.255	3.845	2.165	1.682	2.531	1.502	1.264	0.938	1.507	0.677	1.413	1.554	1.804	3.563	0.969	1.867	2.621	1.623	2.279	2.192	1.896	0.771	2.698	4.174	2.762	2.163	1.523	2.6	2.333	2.47	14.39267554	14.38904386	14.38458851	14.37931327	14.3732226	14.36632156	14.35861584	14.35011171	14.34081602	14.33073619	14.31988018	14.30825645	14.29587398	14.28274221	14.26887104	14.25427076	14.23895211	14.22292616	14.20620435	14.18879842	14.17072042	14.15198264	14.13259763	14.11257815	14.09193713	14.07068766	14.04884296	14.02641638	14.00342131	13.97987123	13.95577965	13.93116008	13.90602601	13.88039094	13.85426826	13.82767135	13.80061345	13.77310773	13.74516723	13.71680483	13.68803329	13.6588652	13.62931297	13.59938881	13.56910477	13.53847265	13.50750409	13.47621046	13.44460293	13.41269245	13.38048971	13.34800518	13.31524908	13.2822314	13.24896188	13.21545001	13.18170506	13.14773603	13.11355171	13.07916063	13.0445711	13.00979121	12.9748288	12.9396915	12.90438674	12.86892173	12.83330346	12.79753875	12.76163422	12.72559631	12.68943126	12.65314519	12.61674401	12.58023352	12.54361936	12.50690703	12.47010192	12.43320929	12.39623431	12.35918204	12.32205746	12.28486548	12.24761093	12.21029859	12.1729332	12.13551946	12.09806203	12.06056558	12.02303475	11.98547421	11.94788864	11.91028274	11.87266125	11.83502896	11.79739073	11.75975148	11.72211621	11.68449002	11.64687811	11.6092858	11.57171851	11.53418183	11.49668147	11.45922331	11.42181338	11.38445791	11.3471633	11.30993614	11.27278326	11.23571165	11.19872859	11.16184154	11.12505822	11.08838662	11.05183497	11.01541176	10.97912578	10.94298607	10.90700198	10.87118314	10.83553949	10.80008127	10.76481901	10.72976359	10.69492615	10.66031818	10.62595149	10.59183818	10.55799069	10.52442175	10.49114442	10.45817206	10.42551833	10.39319718	10.36122286	10.32960989	10.29837307	10.26752744	10.2370883	10.20707119	10.17749183	10.14836618	10.11971036	10.09154066	10.06387349	10.03672541	10.01011306	9.984053127	9.958562369	9.933657545	9.909355397	9.885672622	9.862625842	9.840231563	9.81850615	9.797465788	9.777126447	9.75750385	9.738613431	9.720470301	9.703089213	9.686484524	9.670670156	9.655659563	9.641465693	9.628100954	9.615577179	9.603905592	9.593096779	9.583160654	9.574106428	9.56594259	9.55867687	9.552316226	9.546866815	9.542333977	9.538722219	9.5360352	9.534275719	9.533445706	9.533546219	9.534577435	9.536538654	9.539428301	9.54324393	9.547982229	9.553639038	9.560209353	9.567687351	9.576066399	9.585339082	9.595497221	9.606531902	9.618433499	9.631191702	9.644795554	9.659233472	9.674493291	9.690562288	9.707427223	9.725074375	9.743489573	9.762658237	9.782565413	9.80319581	9.824533838	9.84656364	9.869269133	9.892634041	9.91664193	9.94127624	9.96652032	9.992357463	10.01877093	10.04574398	10.07325991	10.10130206	10.12985388	10.15889888	10.18842075	10.21840329	10.24883051	10.27968657	10.31095586	10.34262299	10.37467281	10.40709041	10.43986114	10.47297064	10.50640482	10.54014987	10.57419228	10.60851885	10.64311667	10.67797314	10.71307598	10.7484132	10.78397314	10.81974444	10.85571604	10.8918772	10.92821747	10.96472669	11.00139503	11.03821289	11.07517101
26857	F16	F16	2001	V237	30	68.4	24.2	NA	39	111	60_15_1	3_12_12	23.9	26	26.1	25.7	25.7	24.5	27.1	24.4	25.7	28.2	28.1	27	24.1	23.9	24.3	25	26.8	28.6	28.9	29.2	28.7	28.6	28.5	25.6	24.6	26.6	28.7	29	29.6	29.8	27.7	24.7	23.1	22	23	26.3	28.3	27.7	23.8	25.5	26.4	23.5	22.9	22.8	22.9	25.2	28.1	25	21.9	23.7	26.5	24.5	24.2	23.3	22.1	21.5	23.1	23.7	25.5	26.4	25.4	25.5	25.8	24.6	24.9	24.4	23.4	21.8	22.9	22.9	21.5	20.4	21	21.1	22.2	23.8	25.8	26	25.2	25.9	22.4	23.1	24.8	24	22.5	24.7	23.5	19.9	17.9	14.1	13.9	16.3	16.8	19.1	20.4	17.9	15	17.4	17.9	21.3	19.5	18	18	19.1	18	16	18	18.1	20.6	19.2	18.9	17.1	15.6	16.9	16.8	12.8	12.3	12.2	14.1	15.4	18.3	15.3	15.3	14.2	13.7	14.3	16.1	12.9	13.6	13.6	14.9	13.7	12.3	10.3	13.4	9.9	11	11.6	10.3	10.1	8.3	8.4	8.5	7.9	9.2	8.1	6.3	6.5	7.3	8.2	8	8.3	8.3	8.8	6.9	5.3	5.3	7.5	11.1	6.4	7.7	8	7.4	8.5	7.5	5.6	4.2	4.9	5.6	4.2	3.9	4.9	7.3	3.5	3.5	3	4.2	2.2	2.8	1.9	4.9	2.9	3.2	3.8	5.6	1.6	2.5	1	4	2.3	2.4	1.8	1.4	3.5	1.9	2.4	0.1	4.8	4.3	4.4	6	6.3	4.4	4.7	9.1	9.3	4.9	3.6	1.8	5	9.9	8.5	4.3	3.5	2.4	2.8	8.1	5.5	2.9	2.7	3.1	2.4	4.1	4.2	5.4	4.8	6.8	6.4	6.9	6.8	0.9	1.3	2.7	2.5	3	2.2	3.5	5	5.7	3.7	5.3	6.5	9.1	7.9	6.3	5.1	29.2	31.8	31.7	31.6	31	28.7	34.9	30.4	30.1	35.3	34.8	33	28.2	29.4	30.3	31.1	32	32.1	32.6	35.3	33.6	32.6	33.2	30.1	29.5	31.9	33.7	33.9	36.3	35.9	32.3	26.9	27.1	26.1	27.1	32.4	34.9	36.1	27	31.3	32.1	27.4	26.1	24.8	26.2	29.4	33	29.3	22.8	28.6	33.9	29.7	29	28	25.6	26.8	30.4	26.2	26.6	31.5	29.9	29.9	30.7	28	28.5	28	26	23.9	27.7	28.1	25.3	23.1	25.4	24.7	27.9	28.5	28.7	27.1	26.6	31.1	25.3	26	29.8	27	27.6	29.6	28	20.9	19.7	18.3	21.3	24.7	23.7	26.7	27.5	22.7	20.7	22.3	18.5	27.2	25.4	22.9	20	25	21.5	17.2	22.3	20.1	25.2	24	25.8	24	21.4	23.7	18	15.7	18	19.5	19.7	22.5	25.3	21.7	21.7	19.1	21	18.6	22.4	16.7	19.4	21.2	20.8	17.7	18.2	14.4	17	14.7	17	13.6	11.1	16.7	10.4	14.4	14.7	13.6	17.2	15	12.6	14.8	15.6	16.6	18	18.2	17.1	18.7	12.6	13	15.7	15.7	17.9	13.3	15.9	15.3	9.1	12.2	9.7	11.4	10.8	11.5	10.4	9.6	11.1	6.7	12.3	9.7	11	11.5	9.9	10.4	11.2	3.6	10.2	10.2	10.9	6.3	11.1	8.3	10.5	8.2	11.1	9.7	12.9	9	6.8	10.3	7.9	8.6	6.3	11.8	10	12.3	14.7	14.6	13.1	11.9	15.3	13.5	6.9	8.8	8	10.3	14.3	13.8	10.4	10.4	9.9	7.5	11.9	10.2	8.4	9.4	7.7	8.6	11.3	5.3	10	10	12	13	13.8	11.9	3.4	7.7	8.7	8.5	8	9.1	11.3	9.5	13.2	8.6	13.3	16.4	16.5	14.2	11.6	11.4	20.4	21.8	22.5	21.1	22	22.5	20.5	19	21.4	22.2	22.1	22.8	20.5	19.9	19.3	19.7	20.8	25.1	25.9	24.8	24.9	25.1	23.7	22.8	22.3	22.3	24	24.1	24.8	25.4	24.4	22.2	19.9	19.3	18.5	21	23.3	23.3	21.8	21.9	23	21.2	20.6	21.3	20.9	21.7	24.2	22.3	20.7	20.7	21.7	22.4	20.9	18.7	19.2	16.3	17.1	19.4	23.5	22.2	22.6	22.6	23.1	22.7	22.4	22.6	22.1	20.1	19.5	19.6	19.6	18.9	17	18.6	17.5	19.4	24.7	24.8	24.4	21.8	20.9	21.5	22.3	21	19.8	20.6	20	18.7	15.1	10.4	6.9	7.7	10.5	11.9	14.7	12.3	9.7	12.4	16.6	17.6	13.5	13	16.5	14.2	16	14.3	16	14.9	17.2	15.8	13.5	10.1	10.4	9.7	15.7	10.2	7.9	5.4	8.7	9.3	12.3	9.9	11.4	10.7	7.6	10.1	10.1	8.2	9.2	6.7	10.9	10	7	4.2	9.3	6	4.6	9.6	8.2	4.2	4.8	2.8	4	3.4	3.8	3.3	1.5	-0.4	1.3	3.5	0	2.1	1.5	3.4	1	-0.2	-2.1	-0.1	3.5	-0.1	1.4	3.4	3.5	5.7	3.9	0	-0.8	-1.2	0.6	-1	-2.4	3.3	0.1	-3	-2.2	-2.8	-1.1	-4.2	-3.6	-1.4	0.3	-2.6	-2.1	1.1	0.1	-3.8	-3.6	-4.4	-4	-3.1	-3.5	-3.4	-2.9	-5.1	-3.3	-3.3	-6	0.8	-1.2	-1.2	-1.8	-2.3	-1.8	-4.1	0.7	5.9	2.9	0	-4.6	0	4.4	2.3	-2	-1.5	-3.6	-3.6	5.1	-0.1	-1.2	-3.1	-1.7	-1.8	-2.5	2.1	1	-1.5	2.6	0.3	0.2	2.7	-3.2	-4	-2.5	-3.4	-2.4	-3.5	-3.6	-1.3	-0.8	-1.4	-2.9	-2.1	4.1	0.3	1.2	0.5	0	0	0	0	0	0	0	0	0	0	0	4	0	0	0	0	0	0	0	0	0	0	2	0	0	0	0	0	0	0	0	0	0	0	0	0	0	0	0	0	0	0	0	0	0	0	0	0	0	0	0	0	0	0	3	0	0	5	40	0	0	0	0	0	0	0	0	7	0	0	3	5	0	0	0	1	8	19	81	0	2	0	0	1	0	0	0	4	16	3	0	0	0	0	0	0	0	14	60	0	0	0	2	0	0	12	1	172	0	0	0	0	0	0	12	13	0	0	0	7	21	0	0	0	0	12	29	0	0	0	0	23	8	1	14	0	0	24	18	0	18	0	0	0	0	0	0	0	0	0	0	0	0	0	0	0	0	0	1	0	0	0	10	0	10	0	0	0	0	0	0	15	0	0	0	0	0	0	0	5	0	0	0	1	0	0	0	0	0	0	0	2	0	0	0	0	0	4	0	0	0	0	0	0	0	0	4	0	0	0	40	0	0	0	0	11	55	0	0	0	0	0	0	7	0	6	12	0	0	0	0	0	0	0	0	0	0	3	0	0	0	0	0	0	0	0	23.6	23.4	25	21.6	22.7	24.8	21.5	20.9	23.4	25.1	24	26	18.6	18.8	21.1	20.7	24.4	25.9	27.6	27.5	27.1	25.1	27	24.6	23.4	25.4	26.6	27	28.7	28	25.4	22.6	17.9	17	19.2	23.6	26	26.5	22.8	24.2	25.9	19.6	19.2	19.8	20	24.2	27.9	26.4	22	23.4	25.8	23.5	22	19	20.3	17.3	18.6	24.3	28.6	25.9	23.3	25	26.1	25	24.6	23.3	22.4	22.4	18.6	18.7	20.7	20.8	17.4	17.9	19.8	24.1	28	28.4	27.2	22.6	23.1	24.3	26.2	25	20.8	24.1	20.5	18.7	17.6	9.7	10.4	12.6	13.1	15.3	17.3	15.3	10.7	14.6	18.2	14.8	12.2	14.3	17.1	16.5	13.7	14.7	14.2	17.6	19.8	16.6	13.4	12.3	11.9	13	16.8	12.1	8.7	9.1	12	14.1	15.6	11.6	11.8	10.4	11.4	13.9	12.9	9.9	11.5	11.8	12.6	12.5	8.9	9.1	12.1	6.5	9	11.4	10.2	8.1	9.2	7.3	6.8	6.7	7	7.6	6.1	6	7.3	7.7	7.2	7.4	7.7	7.7	7.2	5.1	5.3	6.7	8	5.6	6.8	7.6	8.3	8.1	8.7	5.2	4.8	4.3	3.6	3.6	4.4	6.9	5.2	3.6	3.8	4.7	3.9	3.7	3.8	5.3	4.9	3.3	4.2	5.5	3.9	4.1	4.1	4.2	3.6	3.3	4.2	4.2	2.5	4	4	3.3	4.1	4.8	3.2	4.6	5.1	4.6	4.8	5.3	7.4	9.2	6.4	4.3	3.4	5	10.4	6	3.2	3.4	3.4	4.8	7.6	3.8	3.5	3.7	3.1	3.3	4.5	6.4	6.1	6.6	7.3	6.4	5.4	3.9	3.6	3.1	2.9	3.8	3.1	3.3	3.7	6.1	4.7	3	4	4.9	7.9	5.6	5	5.3	6.06	10.21	8.81	11.42	10.32	5.94	14.36	9.66	9.62	13.14	14.02	9.65	11.42	10.86	9.28	10.98	10.84	13.24	12.22	13.02	12.26	14.04	11.91	8.23	7.53	9.42	12.76	13.05	12.76	13.94	11.74	8.51	10.36	9.44	8.89	10.61	12.46	10.64	6.68	8.43	8.52	9.35	8.72	7.95	7.92	7.86	10.12	5.28	4.28	5.9	8.82	7.24	8.2	9.61	6.3	8.34	9.66	5	4.03	8.52	9.14	7.63	7.12	5.93	6.89	7.26	6.38	3.72	9.32	9.22	4.94	3.17	7.47	7.12	6.96	5.38	5.22	5.21	4.86	10.81	3.99	3.96	5.1	4.84	6.45	7.01	8.45	4.54	2.91	6.39	5.48	5.93	6.03	6.81	6.67	5.21	6.35	5.27	2.31	10.53	10.47	6.34	3.54	5.61	6.94	3.48	6.44	3.17	4.46	5.65	8.44	7.2	5.82	6.25	2.33	2.68	5.61	5.11	4.09	3.4	5.43	5.78	5.58	5.79	4.28	2.4	5.4	4.98	4.08	3.78	4.34	3.18	5.41	3.43	3.27	5.7	4.13	2.26	2.33	4.26	1.75	3.72	4.3	3.95	4.64	3.2	3.45	3.68	2.93	3.17	3.53	3.55	3.25	3.63	2.75	3.81	3.61	3.67	5.21	4.01	3.71	3.13	2	3	1.67	3.9	3.45	4.36	5.5	4.65	3.68	1.76	5.03	4.25	4.05	2.88	4.35	3.46	3.67	1.71	3.76	4.22	3.49	2.52	5.2	2.76	3.21	2.37	4.53	3.91	3.06	2.76	4.26	3.85	3.01	3.96	2.05	3.8	5.11	3.76	4.25	4.95	3.56	3.24	4.16	2.52	2.26	3.61	3.56	3.72	1.8	5.1	5.11	4.45	3.86	2.67	3.2	5.23	4.02	3.72	4.53	3.96	3.69	1.85	2.87	2	2.58	3.21	4.55	5.98	2.92	3.61	4.52	3.51	4.48	3.86	4.15	2.62	4.46	4.96	4.91	4.78	3.66	5.05	4.55	3.48	79.6	69.6	73.9	65.4	68.7	80.7	60	68.4	70.9	65.6	63.1	72.9	62	63.4	69.5	65.3	69.2	66.2	69.3	67.9	68.8	64.1	69.4	74.9	75.7	72.9	67.6	67.4	69.2	66.8	68.4	72.6	63.3	64.3	68.3	69	67.6	71.3	77.3	74.2	75.3	67.7	68.8	71.3	71.6	75.5	73.4	83.3	83.7	79.9	74.5	76.4	72.9	66.4	76.3	67.5	65.8	82.9	87.6	75.3	71.8	76.6	78.6	80.8	78.1	76.2	77.8	85.8	66.6	67	80.7	86.8	70	71.5	74	81.7	84.3	84.5	84.9	67.6	85.3	86	83.7	83.8	76.3	77.5	70.8	80.5	85.8	60.3	65.5	68	68.5	69.2	72.2	74.6	62.7	73.5	88.7	58.4	53.8	69.3	82.9	74.6	66.4	80.8	68.8	84.7	81.6	74.6	61.4	63.1	67.1	67.5	87.8	81.9	60.8	64	74.6	80.6	74.2	66.7	67.9	64.2	72.7	85.3	70.5	66.5	73.8	75.8	74.4	79.7	62.2	72.6	78.7	53.3	68.6	83.5	81.4	65.5	84	66.2	61.3	62.9	60.2	70.4	63.9	62	71.4	70.8	67.1	67.6	70.3	68	72.4	57.3	59.5	64.6	60.5	58.3	64.7	70.8	80.6	73	83.9	57.2	58.2	49.6	39.6	43.6	54.5	79.7	50.8	45.9	48.4	62	47.3	51.7	50.9	75.6	56.6	43.9	54.6	68.6	42.9	59.8	56.1	64	44.3	45.8	57.8	60.4	37	51	57.1	45.4	66.6	55.8	38.5	55	54.5	48.2	57.4	62	64	78.5	73.9	54.4	48.9	57.3	85.3	54.1	38.5	43.3	46.8	64.3	70.4	42.1	46.5	49.9	40.6	45.4	54.9	77.6	68	76.7	73.9	66.6	54.3	39.5	55.2	46.2	39.1	52	40.9	46.1	47.1	69.9	51.3	37.7	44.9	50.6	68.4	52.6	52.4	60.3	66	53	55	46	44	68	29	49	49	35	43	51	46	38	52	45	51	50	49	46	46	41	48	61	69	58	45	41	42	50	51	61	46	53	53	47	36	47	63	58	52	50	60	58	61	58	49	69	76	60	48	56	50	33	58	48	40	71	79	51	51	61	55	66	63	59	68	77	44	44	67	78	48	59	57	59	73	79	78	49	73	77	68	71	59	58	51	71	80	26	36	29	45	42	50	44	42	55	86	31	32	56	74	50	51	70	49	68	62	55	36	35	49	44	85	73	33	33	51	56	42	40	43	43	47	79	48	50	51	47	54	64	24	50	42	36	46	80	63	33	81	31	34	37	27	47	33	30	41	43	31	32	39	40	54	23	24	32	42	34	32	49	68	63	77	27	32	25	23	28	27	56	23	23	25	38	21	27	24	57	32	20	28	49	25	33	33	35	21	23	41	39	20	28	29	27	44	20	21	30	30	23	31	38	44	69	67	30	24	38	69	23	19	20	20	41	41	25	20	25	18	21	32	68	47	50	48	36	26	21	31	21	16	26	23	22	24	45	20	20	14	20	38	23	26	39	1.4	1.75	1.75	1.14	1.75	1.14	2.81	2.02	3.51	1.75	1.84	1.58	1.93	1.32	1.05	1.67	4.04	6.67	5.7	1.49	2.63	4.65	2.72	2.63	2.98	1.23	2.46	2.54	1.23	1.32	1.93	3.51	4.82	2.98	1.32	1.84	1.4	2.02	3.6	1.58	2.46	2.72	1.93	2.11	1.67	1.23	1.4	2.19	3.33	1.49	1.49	2.9	2.37	2.54	4.39	2.72	1.14	2.72	4.21	1.58	2.02	1.4	1.23	2.11	1.75	3.25	2.81	1.14	2.11	1.75	1.67	2.9	2.81	1.93	1.14	2.19	3.77	4.47	5.7	1.93	1.93	1.75	1.32	2.19	1.84	2.02	2.63	2.63	1.75	3.77	2.02	1.23	1.05	0.88	1.32	1.32	1.49	0.7	2.19	2.54	2.46	1.75	1.84	1.14	3.16	3.68	4.65	5.09	1.58	1.05	1.49	0.97	1.84	1.67	1.14	2.9	1.67	1.14	0.61	0.79	1.23	0.61	1.32	2.37	1.14	1.14	1.93	1.58	1.58	1.14	1.4	1.93	1.93	0.79	1.49	1.75	1.58	1.93	2.02	1.14	0.97	0.53	1.05	0.61	1.32	0.88	0.35	0.53	0.61	0.7	0.53	0.7	0.44	0.88	1.4	0.88	0.79	1.05	1.23	0.26	2.02	1.05	1.75	1.32	0.88	1.32	0.44	2.37	3.77	1.84	0.88	1.14	1.75	1.93	1.67	0.97	1.49	0.79	1.23	1.58	3.51	1.32	0.97	1.84	2.28	0.61	0.61	0.53	2.98	1.84	1.49	2.02	3.16	2.02	2.02	2.37	0.7	2.11	2.9	1.75	1.93	1.75	0.7	0.88	2.19	2.98	1.58	0.88	0.7	2.28	3.07	2.9	1.49	1.32	1.49	1.58	4.82	4.21	2.11	1.4	2.46	0.97	0.79	2.54	2.11	0.79	1.58	2.19	1.4	3.25	0.88	1.58	2.11	1.32	1.58	1.67	0.97	0.44	2.54	3.95	1.84	1.05	0.97	1.58	1.58	2.02	3.51	4.39	3.51	2.63	3.51	3.51	6.14	4.39	6.14	3.51	4.39	5.26	3.51	2.63	3.51	3.51	7.89	9.65	7.89	3.51	5.26	7.02	5.26	5.26	3.51	3.51	4.39	5.26	2.63	2.63	5.26	6.14	7.89	4.39	3.51	3.51	3.51	4.39	5.26	2.63	6.14	3.51	2.63	3.51	2.63	2.63	3.51	5.26	4.39	3.51	2.63	3.51	3.51	5.26	6.14	4.39	3.51	5.26	8.77	3.51	4.39	3.51	2.63	3.51	2.63	4.39	3.51	2.63	4.39	3.51	3.51	4.39	4.39	3.51	2.63	4.39	5.26	7.02	16.66	4.39	3.51	2.63	3.51	5.26	3.51	5.26	5.26	6.14	4.39	6.14	4.39	2.63	3.51	2.63	3.51	4.39	3.51	1.75	4.39	6.14	5.26	2.63	3.51	3.51	4.39	5.26	7.02	8.77	3.51	2.63	2.63	2.63	4.39	4.39	2.63	4.39	3.51	2.63	2.63	2.63	2.63	2.63	2.63	3.51	2.63	4.39	3.51	3.51	3.51	4.39	3.51	6.14	5.26	2.63	5.26	5.26	2.63	3.51	3.51	2.63	2.63	4.39	2.63	2.63	4.39	2.63	1.75	1.75	1.75	1.75	2.63	2.63	1.75	2.63	4.39	3.51	2.63	4.39	3.51	1.75	4.39	2.63	4.39	2.63	2.63	5.26	1.75	6.14	7.02	3.51	2.63	2.63	5.26	6.14	5.26	3.51	3.51	2.63	4.39	2.63	8.77	3.51	2.63	3.51	6.14	2.63	1.75	1.75	5.26	6.14	6.14	5.26	7.02	5.26	5.26	5.26	1.75	6.14	7.02	4.39	5.26	4.39	1.75	2.63	4.39	6.14	3.51	2.63	2.63	3.51	7.89	7.02	3.51	2.63	6.14	2.63	9.65	7.89	5.26	3.51	7.89	3.51	2.63	4.39	4.39	2.63	3.51	7.02	3.51	6.14	2.63	3.51	4.39	3.51	3.51	5.26	2.63	1.75	7.02	9.65	5.26	4.39	2.63	3.51	5.26	4.39	0	4.8	1.7	4.5	3.7	0	9.4	10.6	7.7	9.4	10.6	0	10.1	9.1	7.5	10.4	10	12.4	12.3	8.1	7.9	10.9	5.1	5.9	0.5	3.6	5.7	11.6	7.1	9.1	1.8	0.3	6.7	0.9	0	7.3	5.2	7	0	3.1	2.4	2.3	0.3	0	0	0.1	1.6	0	0	1.4	3.4	6.4	8.7	11.6	0.4	10.3	5.4	0	0	5.8	8.4	3.6	1.1	0	2.4	1.2	0	0	9.4	4.8	0	0.2	10.6	2.4	0	0.6	0.5	0	0	6.9	0.1	0	1.6	0.7	4.4	7.2	5.4	0	0	4.5	10.2	11.3	11.1	7.9	7	3.9	8.1	0.6	0	7.8	10.6	3.5	0	5.7	5.2	0.2	4.7	0	5.4	5.4	10	8	10.3	6.7	0	0	10.4	10.2	2.2	3.2	7.9	8.4	8.7	9.1	8.8	0	2.9	2.8	5.3	5.3	6.9	0.1	8.4	2.5	0	5.2	6.9	0	0	9.5	0	5.1	8.5	3.5	9.3	1.3	4.8	9.3	7.7	7.5	9	8.7	7.3	8.8	1.9	9.2	9	6.5	2.9	4.8	7.9	5.8	0.3	1.5	0	8.9	5.7	8.7	9.1	9.2	8.8	0	5.7	9.1	9.1	6.6	6.9	8.7	8.8	0	8	9.2	8.7	0	7.6	4.5	8.4	2	7.5	9.2	5.9	2.6	9.3	9	4.3	9.3	1.4	7.2	9.1	9.1	8.3	8.3	4.9	8	6.6	0	0	7.6	8.3	6.4	0	8.2	9.1	9.3	9.5	2	0.5	9.1	9.6	9.1	8.5	8.6	6.7	0	4.4	0.8	6.6	1.9	5.3	6.1	0.6	7.8	9.8	6.1	9.3	9.7	9.8	0.6	6.7	10.5	10	9	4.2	8.7	7.2	9.4	56.9	199	146.4	193.8	180.2	56.8	276.6	296.8	247.6	276.2	296.4	56.6	287.6	270.6	243.3	292.2	285.2	325.6	323.7	252.5	248.9	299.3	201.2	214.5	123.3	175.3	210.4	309.4	233.4	266.7	143.7	118.2	225.4	127.8	54.4	234.3	198.8	228.5	53.8	162.6	150.6	148.6	114.9	53	52.8	110.5	135	52.3	52.1	130.5	163	212	249.3	296.3	111.9	273.6	192.7	50.3	50.1	197.5	239	160.5	119.5	49	139.4	119.6	48.3	48	248.8	174.7	47.3	100.4	264.2	134	46.2	104.5	102.4	45.5	45.2	199.7	93.8	44.4	115.7	101.3	157	198.6	170.4	42.6	42.4	154.3	238.3	253.4	249.1	200.7	186.4	140.2	200.3	90.7	39.4	192.5	231.3	129.2	38.2	158.4	150.4	79.8	141.4	36.6	149.1	148.1	209.5	181.1	210.8	161.3	34.5	34.2	206.5	202.5	97.3	109.5	168.9	174.1	176.6	180.4	175.4	31.2	99.9	97.8	127.6	126.7	145	62.3	160.8	89.7	28.7	119.9	138.8	28	27.7	165.6	27.2	113.5	151	94	157.8	68.3	106.3	154.8	136.4	133.4	148.7	144.6	128.8	144	70.4	146.6	143.7	117	79.1	98.2	129.6	107.5	50.9	62.9	22.9	137	104.3	134	137.6	138.2	133.9	22.3	102.5	136	135.7	110.8	113.6	131.3	132.1	22	124.2	136	131.1	22	120.4	89.9	128.6	65.5	120.1	137.2	104.7	72.1	139.2	136.6	89.8	140.5	61.2	120.2	140	140.6	133	133.6	99.2	131.8	117.9	24	24.1	130.5	138.7	119.2	24.8	140.1	150.7	153.9	157.1	75.5	59.4	155.8	162.4	157.9	152.2	154.4	133.7	27.7	109	67.7	136.6	82	123.2	133.7	68.4	156.4	182	137.9	178.5	184.8	187.4	72.9	150.9	200.5	195.5	184	123	182.7	164.3	194.6	1.973	5.138	4.04	4.715	4.828	1.836	8.083	6.814	6.994	7.038	7.587	2.625	6.828	5.915	5.097	6.687	8.351	11.661	10.629	6.43	7.109	9.942	6.21	5.564	4.021	4.26	6.343	8.334	5.838	6.663	4.591	4.46	7.636	4.638	2.39	5.824	5.228	5.936	2.977	4.066	4.408	4.694	3.56	2.64	2.386	2.932	3.811	2.011	2.155	3.03	4.083	5.307	5.825	6.929	4.079	6.283	4.218	2.093	2.173	4.634	5.632	3.737	2.934	2.051	3.442	3.908	2.451	1.3	5.662	4.274	1.689	2.34	5.835	3.368	1.805	2.746	3.226	2.507	2.738	5.077	2.172	1.446	2.515	2.553	3.471	4.391	4.507	1.859	1.196	4.395	4.006	3.919	3.785	3.277	3.428	2.527	3.404	1.677	1.082	5.062	5.439	2.806	1.286	2.671	3.953	2.218	4.436	1.958	2.599	2.453	3.839	2.86	3.449	2.925	0.777	1.314	3.089	2.61	1.317	1.404	2.573	2.161	2.585	3.228	2.175	0.735	2.151	1.874	1.867	1.603	1.99	1.284	2.561	1.08	0.994	2.243	1.838	0.842	0.898	1.798	0.514	1.047	1.608	1.025	1.842	0.895	0.835	1.166	0.995	1.056	1.1	1.158	0.905	1.239	0.929	1.249	1.144	1.15	1.396	0.754	1.611	0.964	0.713	0.878	0.414	1.365	0.745	2.046	3.403	1.879	1.075	0.503	1.723	1.79	1.576	0.856	1.479	0.973	1.233	0.614	2.255	1.44	1.052	0.945	2.203	0.656	0.835	0.522	2.418	1.66	1.116	1.161	2.59	1.715	1.298	1.992	0.531	1.666	2.746	1.591	1.779	1.902	0.909	1.038	1.775	1.159	0.788	1.147	1.089	1.802	0.868	2.681	2	1.743	1.713	1.079	2.255	3.845	2.165	1.682	2.531	1.502	1.264	0.938	1.507	0.677	1.413	1.554	1.804	3.563	0.969	1.867	2.621	1.623	2.279	2.192	1.896	0.771	2.698	4.174	2.762	2.163	1.523	2.6	2.333	2.47	14.39267554	14.38904386	14.38458851	14.37931327	14.3732226	14.36632156	14.35861584	14.35011171	14.34081602	14.33073619	14.31988018	14.30825645	14.29587398	14.28274221	14.26887104	14.25427076	14.23895211	14.22292616	14.20620435	14.18879842	14.17072042	14.15198264	14.13259763	14.11257815	14.09193713	14.07068766	14.04884296	14.02641638	14.00342131	13.97987123	13.95577965	13.93116008	13.90602601	13.88039094	13.85426826	13.82767135	13.80061345	13.77310773	13.74516723	13.71680483	13.68803329	13.6588652	13.62931297	13.59938881	13.56910477	13.53847265	13.50750409	13.47621046	13.44460293	13.41269245	13.38048971	13.34800518	13.31524908	13.2822314	13.24896188	13.21545001	13.18170506	13.14773603	13.11355171	13.07916063	13.0445711	13.00979121	12.9748288	12.9396915	12.90438674	12.86892173	12.83330346	12.79753875	12.76163422	12.72559631	12.68943126	12.65314519	12.61674401	12.58023352	12.54361936	12.50690703	12.47010192	12.43320929	12.39623431	12.35918204	12.32205746	12.28486548	12.24761093	12.21029859	12.1729332	12.13551946	12.09806203	12.06056558	12.02303475	11.98547421	11.94788864	11.91028274	11.87266125	11.83502896	11.79739073	11.75975148	11.72211621	11.68449002	11.64687811	11.6092858	11.57171851	11.53418183	11.49668147	11.45922331	11.42181338	11.38445791	11.3471633	11.30993614	11.27278326	11.23571165	11.19872859	11.16184154	11.12505822	11.08838662	11.05183497	11.01541176	10.97912578	10.94298607	10.90700198	10.87118314	10.83553949	10.80008127	10.76481901	10.72976359	10.69492615	10.66031818	10.62595149	10.59183818	10.55799069	10.52442175	10.49114442	10.45817206	10.42551833	10.39319718	10.36122286	10.32960989	10.29837307	10.26752744	10.2370883	10.20707119	10.17749183	10.14836618	10.11971036	10.09154066	10.06387349	10.03672541	10.01011306	9.984053127	9.958562369	9.933657545	9.909355397	9.885672622	9.862625842	9.840231563	9.81850615	9.797465788	9.777126447	9.75750385	9.738613431	9.720470301	9.703089213	9.686484524	9.670670156	9.655659563	9.641465693	9.628100954	9.615577179	9.603905592	9.593096779	9.583160654	9.574106428	9.56594259	9.55867687	9.552316226	9.546866815	9.542333977	9.538722219	9.5360352	9.534275719	9.533445706	9.533546219	9.534577435	9.536538654	9.539428301	9.54324393	9.547982229	9.553639038	9.560209353	9.567687351	9.576066399	9.585339082	9.595497221	9.606531902	9.618433499	9.631191702	9.644795554	9.659233472	9.674493291	9.690562288	9.707427223	9.725074375	9.743489573	9.762658237	9.782565413	9.80319581	9.824533838	9.84656364	9.869269133	9.892634041	9.91664193	9.94127624	9.96652032	9.992357463	10.01877093	10.04574398	10.07325991	10.10130206	10.12985388	10.15889888	10.18842075	10.21840329	10.24883051	10.27968657	10.31095586	10.34262299	10.37467281	10.40709041	10.43986114	10.47297064	10.50640482	10.54014987	10.57419228	10.60851885	10.64311667	10.67797314	10.71307598	10.7484132	10.78397314	10.81974444	10.85571604	10.8918772	10.92821747	10.96472669	11.00139503	11.03821289	11.07517101
26858	F16	F16	2001	V236	35	57.7	27.7	NA	38	119	60_15_1	3_12_12	23.9	26	26.1	25.7	25.7	24.5	27.1	24.4	25.7	28.2	28.1	27	24.1	23.9	24.3	25	26.8	28.6	28.9	29.2	28.7	28.6	28.5	25.6	24.6	26.6	28.7	29	29.6	29.8	27.7	24.7	23.1	22	23	26.3	28.3	27.7	23.8	25.5	26.4	23.5	22.9	22.8	22.9	25.2	28.1	25	21.9	23.7	26.5	24.5	24.2	23.3	22.1	21.5	23.1	23.7	25.5	26.4	25.4	25.5	25.8	24.6	24.9	24.4	23.4	21.8	22.9	22.9	21.5	20.4	21	21.1	22.2	23.8	25.8	26	25.2	25.9	22.4	23.1	24.8	24	22.5	24.7	23.5	19.9	17.9	14.1	13.9	16.3	16.8	19.1	20.4	17.9	15	17.4	17.9	21.3	19.5	18	18	19.1	18	16	18	18.1	20.6	19.2	18.9	17.1	15.6	16.9	16.8	12.8	12.3	12.2	14.1	15.4	18.3	15.3	15.3	14.2	13.7	14.3	16.1	12.9	13.6	13.6	14.9	13.7	12.3	10.3	13.4	9.9	11	11.6	10.3	10.1	8.3	8.4	8.5	7.9	9.2	8.1	6.3	6.5	7.3	8.2	8	8.3	8.3	8.8	6.9	5.3	5.3	7.5	11.1	6.4	7.7	8	7.4	8.5	7.5	5.6	4.2	4.9	5.6	4.2	3.9	4.9	7.3	3.5	3.5	3	4.2	2.2	2.8	1.9	4.9	2.9	3.2	3.8	5.6	1.6	2.5	1	4	2.3	2.4	1.8	1.4	3.5	1.9	2.4	0.1	4.8	4.3	4.4	6	6.3	4.4	4.7	9.1	9.3	4.9	3.6	1.8	5	9.9	8.5	4.3	3.5	2.4	2.8	8.1	5.5	2.9	2.7	3.1	2.4	4.1	4.2	5.4	4.8	6.8	6.4	6.9	6.8	0.9	1.3	2.7	2.5	3	2.2	3.5	5	5.7	3.7	5.3	6.5	9.1	7.9	6.3	5.1	29.2	31.8	31.7	31.6	31	28.7	34.9	30.4	30.1	35.3	34.8	33	28.2	29.4	30.3	31.1	32	32.1	32.6	35.3	33.6	32.6	33.2	30.1	29.5	31.9	33.7	33.9	36.3	35.9	32.3	26.9	27.1	26.1	27.1	32.4	34.9	36.1	27	31.3	32.1	27.4	26.1	24.8	26.2	29.4	33	29.3	22.8	28.6	33.9	29.7	29	28	25.6	26.8	30.4	26.2	26.6	31.5	29.9	29.9	30.7	28	28.5	28	26	23.9	27.7	28.1	25.3	23.1	25.4	24.7	27.9	28.5	28.7	27.1	26.6	31.1	25.3	26	29.8	27	27.6	29.6	28	20.9	19.7	18.3	21.3	24.7	23.7	26.7	27.5	22.7	20.7	22.3	18.5	27.2	25.4	22.9	20	25	21.5	17.2	22.3	20.1	25.2	24	25.8	24	21.4	23.7	18	15.7	18	19.5	19.7	22.5	25.3	21.7	21.7	19.1	21	18.6	22.4	16.7	19.4	21.2	20.8	17.7	18.2	14.4	17	14.7	17	13.6	11.1	16.7	10.4	14.4	14.7	13.6	17.2	15	12.6	14.8	15.6	16.6	18	18.2	17.1	18.7	12.6	13	15.7	15.7	17.9	13.3	15.9	15.3	9.1	12.2	9.7	11.4	10.8	11.5	10.4	9.6	11.1	6.7	12.3	9.7	11	11.5	9.9	10.4	11.2	3.6	10.2	10.2	10.9	6.3	11.1	8.3	10.5	8.2	11.1	9.7	12.9	9	6.8	10.3	7.9	8.6	6.3	11.8	10	12.3	14.7	14.6	13.1	11.9	15.3	13.5	6.9	8.8	8	10.3	14.3	13.8	10.4	10.4	9.9	7.5	11.9	10.2	8.4	9.4	7.7	8.6	11.3	5.3	10	10	12	13	13.8	11.9	3.4	7.7	8.7	8.5	8	9.1	11.3	9.5	13.2	8.6	13.3	16.4	16.5	14.2	11.6	11.4	20.4	21.8	22.5	21.1	22	22.5	20.5	19	21.4	22.2	22.1	22.8	20.5	19.9	19.3	19.7	20.8	25.1	25.9	24.8	24.9	25.1	23.7	22.8	22.3	22.3	24	24.1	24.8	25.4	24.4	22.2	19.9	19.3	18.5	21	23.3	23.3	21.8	21.9	23	21.2	20.6	21.3	20.9	21.7	24.2	22.3	20.7	20.7	21.7	22.4	20.9	18.7	19.2	16.3	17.1	19.4	23.5	22.2	22.6	22.6	23.1	22.7	22.4	22.6	22.1	20.1	19.5	19.6	19.6	18.9	17	18.6	17.5	19.4	24.7	24.8	24.4	21.8	20.9	21.5	22.3	21	19.8	20.6	20	18.7	15.1	10.4	6.9	7.7	10.5	11.9	14.7	12.3	9.7	12.4	16.6	17.6	13.5	13	16.5	14.2	16	14.3	16	14.9	17.2	15.8	13.5	10.1	10.4	9.7	15.7	10.2	7.9	5.4	8.7	9.3	12.3	9.9	11.4	10.7	7.6	10.1	10.1	8.2	9.2	6.7	10.9	10	7	4.2	9.3	6	4.6	9.6	8.2	4.2	4.8	2.8	4	3.4	3.8	3.3	1.5	-0.4	1.3	3.5	0	2.1	1.5	3.4	1	-0.2	-2.1	-0.1	3.5	-0.1	1.4	3.4	3.5	5.7	3.9	0	-0.8	-1.2	0.6	-1	-2.4	3.3	0.1	-3	-2.2	-2.8	-1.1	-4.2	-3.6	-1.4	0.3	-2.6	-2.1	1.1	0.1	-3.8	-3.6	-4.4	-4	-3.1	-3.5	-3.4	-2.9	-5.1	-3.3	-3.3	-6	0.8	-1.2	-1.2	-1.8	-2.3	-1.8	-4.1	0.7	5.9	2.9	0	-4.6	0	4.4	2.3	-2	-1.5	-3.6	-3.6	5.1	-0.1	-1.2	-3.1	-1.7	-1.8	-2.5	2.1	1	-1.5	2.6	0.3	0.2	2.7	-3.2	-4	-2.5	-3.4	-2.4	-3.5	-3.6	-1.3	-0.8	-1.4	-2.9	-2.1	4.1	0.3	1.2	0.5	0	0	0	0	0	0	0	0	0	0	0	4	0	0	0	0	0	0	0	0	0	0	2	0	0	0	0	0	0	0	0	0	0	0	0	0	0	0	0	0	0	0	0	0	0	0	0	0	0	0	0	0	0	0	3	0	0	5	40	0	0	0	0	0	0	0	0	7	0	0	3	5	0	0	0	1	8	19	81	0	2	0	0	1	0	0	0	4	16	3	0	0	0	0	0	0	0	14	60	0	0	0	2	0	0	12	1	172	0	0	0	0	0	0	12	13	0	0	0	7	21	0	0	0	0	12	29	0	0	0	0	23	8	1	14	0	0	24	18	0	18	0	0	0	0	0	0	0	0	0	0	0	0	0	0	0	0	0	1	0	0	0	10	0	10	0	0	0	0	0	0	15	0	0	0	0	0	0	0	5	0	0	0	1	0	0	0	0	0	0	0	2	0	0	0	0	0	4	0	0	0	0	0	0	0	0	4	0	0	0	40	0	0	0	0	11	55	0	0	0	0	0	0	7	0	6	12	0	0	0	0	0	0	0	0	0	0	3	0	0	0	0	0	0	0	0	23.6	23.4	25	21.6	22.7	24.8	21.5	20.9	23.4	25.1	24	26	18.6	18.8	21.1	20.7	24.4	25.9	27.6	27.5	27.1	25.1	27	24.6	23.4	25.4	26.6	27	28.7	28	25.4	22.6	17.9	17	19.2	23.6	26	26.5	22.8	24.2	25.9	19.6	19.2	19.8	20	24.2	27.9	26.4	22	23.4	25.8	23.5	22	19	20.3	17.3	18.6	24.3	28.6	25.9	23.3	25	26.1	25	24.6	23.3	22.4	22.4	18.6	18.7	20.7	20.8	17.4	17.9	19.8	24.1	28	28.4	27.2	22.6	23.1	24.3	26.2	25	20.8	24.1	20.5	18.7	17.6	9.7	10.4	12.6	13.1	15.3	17.3	15.3	10.7	14.6	18.2	14.8	12.2	14.3	17.1	16.5	13.7	14.7	14.2	17.6	19.8	16.6	13.4	12.3	11.9	13	16.8	12.1	8.7	9.1	12	14.1	15.6	11.6	11.8	10.4	11.4	13.9	12.9	9.9	11.5	11.8	12.6	12.5	8.9	9.1	12.1	6.5	9	11.4	10.2	8.1	9.2	7.3	6.8	6.7	7	7.6	6.1	6	7.3	7.7	7.2	7.4	7.7	7.7	7.2	5.1	5.3	6.7	8	5.6	6.8	7.6	8.3	8.1	8.7	5.2	4.8	4.3	3.6	3.6	4.4	6.9	5.2	3.6	3.8	4.7	3.9	3.7	3.8	5.3	4.9	3.3	4.2	5.5	3.9	4.1	4.1	4.2	3.6	3.3	4.2	4.2	2.5	4	4	3.3	4.1	4.8	3.2	4.6	5.1	4.6	4.8	5.3	7.4	9.2	6.4	4.3	3.4	5	10.4	6	3.2	3.4	3.4	4.8	7.6	3.8	3.5	3.7	3.1	3.3	4.5	6.4	6.1	6.6	7.3	6.4	5.4	3.9	3.6	3.1	2.9	3.8	3.1	3.3	3.7	6.1	4.7	3	4	4.9	7.9	5.6	5	5.3	6.06	10.21	8.81	11.42	10.32	5.94	14.36	9.66	9.62	13.14	14.02	9.65	11.42	10.86	9.28	10.98	10.84	13.24	12.22	13.02	12.26	14.04	11.91	8.23	7.53	9.42	12.76	13.05	12.76	13.94	11.74	8.51	10.36	9.44	8.89	10.61	12.46	10.64	6.68	8.43	8.52	9.35	8.72	7.95	7.92	7.86	10.12	5.28	4.28	5.9	8.82	7.24	8.2	9.61	6.3	8.34	9.66	5	4.03	8.52	9.14	7.63	7.12	5.93	6.89	7.26	6.38	3.72	9.32	9.22	4.94	3.17	7.47	7.12	6.96	5.38	5.22	5.21	4.86	10.81	3.99	3.96	5.1	4.84	6.45	7.01	8.45	4.54	2.91	6.39	5.48	5.93	6.03	6.81	6.67	5.21	6.35	5.27	2.31	10.53	10.47	6.34	3.54	5.61	6.94	3.48	6.44	3.17	4.46	5.65	8.44	7.2	5.82	6.25	2.33	2.68	5.61	5.11	4.09	3.4	5.43	5.78	5.58	5.79	4.28	2.4	5.4	4.98	4.08	3.78	4.34	3.18	5.41	3.43	3.27	5.7	4.13	2.26	2.33	4.26	1.75	3.72	4.3	3.95	4.64	3.2	3.45	3.68	2.93	3.17	3.53	3.55	3.25	3.63	2.75	3.81	3.61	3.67	5.21	4.01	3.71	3.13	2	3	1.67	3.9	3.45	4.36	5.5	4.65	3.68	1.76	5.03	4.25	4.05	2.88	4.35	3.46	3.67	1.71	3.76	4.22	3.49	2.52	5.2	2.76	3.21	2.37	4.53	3.91	3.06	2.76	4.26	3.85	3.01	3.96	2.05	3.8	5.11	3.76	4.25	4.95	3.56	3.24	4.16	2.52	2.26	3.61	3.56	3.72	1.8	5.1	5.11	4.45	3.86	2.67	3.2	5.23	4.02	3.72	4.53	3.96	3.69	1.85	2.87	2	2.58	3.21	4.55	5.98	2.92	3.61	4.52	3.51	4.48	3.86	4.15	2.62	4.46	4.96	4.91	4.78	3.66	5.05	4.55	3.48	79.6	69.6	73.9	65.4	68.7	80.7	60	68.4	70.9	65.6	63.1	72.9	62	63.4	69.5	65.3	69.2	66.2	69.3	67.9	68.8	64.1	69.4	74.9	75.7	72.9	67.6	67.4	69.2	66.8	68.4	72.6	63.3	64.3	68.3	69	67.6	71.3	77.3	74.2	75.3	67.7	68.8	71.3	71.6	75.5	73.4	83.3	83.7	79.9	74.5	76.4	72.9	66.4	76.3	67.5	65.8	82.9	87.6	75.3	71.8	76.6	78.6	80.8	78.1	76.2	77.8	85.8	66.6	67	80.7	86.8	70	71.5	74	81.7	84.3	84.5	84.9	67.6	85.3	86	83.7	83.8	76.3	77.5	70.8	80.5	85.8	60.3	65.5	68	68.5	69.2	72.2	74.6	62.7	73.5	88.7	58.4	53.8	69.3	82.9	74.6	66.4	80.8	68.8	84.7	81.6	74.6	61.4	63.1	67.1	67.5	87.8	81.9	60.8	64	74.6	80.6	74.2	66.7	67.9	64.2	72.7	85.3	70.5	66.5	73.8	75.8	74.4	79.7	62.2	72.6	78.7	53.3	68.6	83.5	81.4	65.5	84	66.2	61.3	62.9	60.2	70.4	63.9	62	71.4	70.8	67.1	67.6	70.3	68	72.4	57.3	59.5	64.6	60.5	58.3	64.7	70.8	80.6	73	83.9	57.2	58.2	49.6	39.6	43.6	54.5	79.7	50.8	45.9	48.4	62	47.3	51.7	50.9	75.6	56.6	43.9	54.6	68.6	42.9	59.8	56.1	64	44.3	45.8	57.8	60.4	37	51	57.1	45.4	66.6	55.8	38.5	55	54.5	48.2	57.4	62	64	78.5	73.9	54.4	48.9	57.3	85.3	54.1	38.5	43.3	46.8	64.3	70.4	42.1	46.5	49.9	40.6	45.4	54.9	77.6	68	76.7	73.9	66.6	54.3	39.5	55.2	46.2	39.1	52	40.9	46.1	47.1	69.9	51.3	37.7	44.9	50.6	68.4	52.6	52.4	60.3	66	53	55	46	44	68	29	49	49	35	43	51	46	38	52	45	51	50	49	46	46	41	48	61	69	58	45	41	42	50	51	61	46	53	53	47	36	47	63	58	52	50	60	58	61	58	49	69	76	60	48	56	50	33	58	48	40	71	79	51	51	61	55	66	63	59	68	77	44	44	67	78	48	59	57	59	73	79	78	49	73	77	68	71	59	58	51	71	80	26	36	29	45	42	50	44	42	55	86	31	32	56	74	50	51	70	49	68	62	55	36	35	49	44	85	73	33	33	51	56	42	40	43	43	47	79	48	50	51	47	54	64	24	50	42	36	46	80	63	33	81	31	34	37	27	47	33	30	41	43	31	32	39	40	54	23	24	32	42	34	32	49	68	63	77	27	32	25	23	28	27	56	23	23	25	38	21	27	24	57	32	20	28	49	25	33	33	35	21	23	41	39	20	28	29	27	44	20	21	30	30	23	31	38	44	69	67	30	24	38	69	23	19	20	20	41	41	25	20	25	18	21	32	68	47	50	48	36	26	21	31	21	16	26	23	22	24	45	20	20	14	20	38	23	26	39	1.4	1.75	1.75	1.14	1.75	1.14	2.81	2.02	3.51	1.75	1.84	1.58	1.93	1.32	1.05	1.67	4.04	6.67	5.7	1.49	2.63	4.65	2.72	2.63	2.98	1.23	2.46	2.54	1.23	1.32	1.93	3.51	4.82	2.98	1.32	1.84	1.4	2.02	3.6	1.58	2.46	2.72	1.93	2.11	1.67	1.23	1.4	2.19	3.33	1.49	1.49	2.9	2.37	2.54	4.39	2.72	1.14	2.72	4.21	1.58	2.02	1.4	1.23	2.11	1.75	3.25	2.81	1.14	2.11	1.75	1.67	2.9	2.81	1.93	1.14	2.19	3.77	4.47	5.7	1.93	1.93	1.75	1.32	2.19	1.84	2.02	2.63	2.63	1.75	3.77	2.02	1.23	1.05	0.88	1.32	1.32	1.49	0.7	2.19	2.54	2.46	1.75	1.84	1.14	3.16	3.68	4.65	5.09	1.58	1.05	1.49	0.97	1.84	1.67	1.14	2.9	1.67	1.14	0.61	0.79	1.23	0.61	1.32	2.37	1.14	1.14	1.93	1.58	1.58	1.14	1.4	1.93	1.93	0.79	1.49	1.75	1.58	1.93	2.02	1.14	0.97	0.53	1.05	0.61	1.32	0.88	0.35	0.53	0.61	0.7	0.53	0.7	0.44	0.88	1.4	0.88	0.79	1.05	1.23	0.26	2.02	1.05	1.75	1.32	0.88	1.32	0.44	2.37	3.77	1.84	0.88	1.14	1.75	1.93	1.67	0.97	1.49	0.79	1.23	1.58	3.51	1.32	0.97	1.84	2.28	0.61	0.61	0.53	2.98	1.84	1.49	2.02	3.16	2.02	2.02	2.37	0.7	2.11	2.9	1.75	1.93	1.75	0.7	0.88	2.19	2.98	1.58	0.88	0.7	2.28	3.07	2.9	1.49	1.32	1.49	1.58	4.82	4.21	2.11	1.4	2.46	0.97	0.79	2.54	2.11	0.79	1.58	2.19	1.4	3.25	0.88	1.58	2.11	1.32	1.58	1.67	0.97	0.44	2.54	3.95	1.84	1.05	0.97	1.58	1.58	2.02	3.51	4.39	3.51	2.63	3.51	3.51	6.14	4.39	6.14	3.51	4.39	5.26	3.51	2.63	3.51	3.51	7.89	9.65	7.89	3.51	5.26	7.02	5.26	5.26	3.51	3.51	4.39	5.26	2.63	2.63	5.26	6.14	7.89	4.39	3.51	3.51	3.51	4.39	5.26	2.63	6.14	3.51	2.63	3.51	2.63	2.63	3.51	5.26	4.39	3.51	2.63	3.51	3.51	5.26	6.14	4.39	3.51	5.26	8.77	3.51	4.39	3.51	2.63	3.51	2.63	4.39	3.51	2.63	4.39	3.51	3.51	4.39	4.39	3.51	2.63	4.39	5.26	7.02	16.66	4.39	3.51	2.63	3.51	5.26	3.51	5.26	5.26	6.14	4.39	6.14	4.39	2.63	3.51	2.63	3.51	4.39	3.51	1.75	4.39	6.14	5.26	2.63	3.51	3.51	4.39	5.26	7.02	8.77	3.51	2.63	2.63	2.63	4.39	4.39	2.63	4.39	3.51	2.63	2.63	2.63	2.63	2.63	2.63	3.51	2.63	4.39	3.51	3.51	3.51	4.39	3.51	6.14	5.26	2.63	5.26	5.26	2.63	3.51	3.51	2.63	2.63	4.39	2.63	2.63	4.39	2.63	1.75	1.75	1.75	1.75	2.63	2.63	1.75	2.63	4.39	3.51	2.63	4.39	3.51	1.75	4.39	2.63	4.39	2.63	2.63	5.26	1.75	6.14	7.02	3.51	2.63	2.63	5.26	6.14	5.26	3.51	3.51	2.63	4.39	2.63	8.77	3.51	2.63	3.51	6.14	2.63	1.75	1.75	5.26	6.14	6.14	5.26	7.02	5.26	5.26	5.26	1.75	6.14	7.02	4.39	5.26	4.39	1.75	2.63	4.39	6.14	3.51	2.63	2.63	3.51	7.89	7.02	3.51	2.63	6.14	2.63	9.65	7.89	5.26	3.51	7.89	3.51	2.63	4.39	4.39	2.63	3.51	7.02	3.51	6.14	2.63	3.51	4.39	3.51	3.51	5.26	2.63	1.75	7.02	9.65	5.26	4.39	2.63	3.51	5.26	4.39	0	4.8	1.7	4.5	3.7	0	9.4	10.6	7.7	9.4	10.6	0	10.1	9.1	7.5	10.4	10	12.4	12.3	8.1	7.9	10.9	5.1	5.9	0.5	3.6	5.7	11.6	7.1	9.1	1.8	0.3	6.7	0.9	0	7.3	5.2	7	0	3.1	2.4	2.3	0.3	0	0	0.1	1.6	0	0	1.4	3.4	6.4	8.7	11.6	0.4	10.3	5.4	0	0	5.8	8.4	3.6	1.1	0	2.4	1.2	0	0	9.4	4.8	0	0.2	10.6	2.4	0	0.6	0.5	0	0	6.9	0.1	0	1.6	0.7	4.4	7.2	5.4	0	0	4.5	10.2	11.3	11.1	7.9	7	3.9	8.1	0.6	0	7.8	10.6	3.5	0	5.7	5.2	0.2	4.7	0	5.4	5.4	10	8	10.3	6.7	0	0	10.4	10.2	2.2	3.2	7.9	8.4	8.7	9.1	8.8	0	2.9	2.8	5.3	5.3	6.9	0.1	8.4	2.5	0	5.2	6.9	0	0	9.5	0	5.1	8.5	3.5	9.3	1.3	4.8	9.3	7.7	7.5	9	8.7	7.3	8.8	1.9	9.2	9	6.5	2.9	4.8	7.9	5.8	0.3	1.5	0	8.9	5.7	8.7	9.1	9.2	8.8	0	5.7	9.1	9.1	6.6	6.9	8.7	8.8	0	8	9.2	8.7	0	7.6	4.5	8.4	2	7.5	9.2	5.9	2.6	9.3	9	4.3	9.3	1.4	7.2	9.1	9.1	8.3	8.3	4.9	8	6.6	0	0	7.6	8.3	6.4	0	8.2	9.1	9.3	9.5	2	0.5	9.1	9.6	9.1	8.5	8.6	6.7	0	4.4	0.8	6.6	1.9	5.3	6.1	0.6	7.8	9.8	6.1	9.3	9.7	9.8	0.6	6.7	10.5	10	9	4.2	8.7	7.2	9.4	56.9	199	146.4	193.8	180.2	56.8	276.6	296.8	247.6	276.2	296.4	56.6	287.6	270.6	243.3	292.2	285.2	325.6	323.7	252.5	248.9	299.3	201.2	214.5	123.3	175.3	210.4	309.4	233.4	266.7	143.7	118.2	225.4	127.8	54.4	234.3	198.8	228.5	53.8	162.6	150.6	148.6	114.9	53	52.8	110.5	135	52.3	52.1	130.5	163	212	249.3	296.3	111.9	273.6	192.7	50.3	50.1	197.5	239	160.5	119.5	49	139.4	119.6	48.3	48	248.8	174.7	47.3	100.4	264.2	134	46.2	104.5	102.4	45.5	45.2	199.7	93.8	44.4	115.7	101.3	157	198.6	170.4	42.6	42.4	154.3	238.3	253.4	249.1	200.7	186.4	140.2	200.3	90.7	39.4	192.5	231.3	129.2	38.2	158.4	150.4	79.8	141.4	36.6	149.1	148.1	209.5	181.1	210.8	161.3	34.5	34.2	206.5	202.5	97.3	109.5	168.9	174.1	176.6	180.4	175.4	31.2	99.9	97.8	127.6	126.7	145	62.3	160.8	89.7	28.7	119.9	138.8	28	27.7	165.6	27.2	113.5	151	94	157.8	68.3	106.3	154.8	136.4	133.4	148.7	144.6	128.8	144	70.4	146.6	143.7	117	79.1	98.2	129.6	107.5	50.9	62.9	22.9	137	104.3	134	137.6	138.2	133.9	22.3	102.5	136	135.7	110.8	113.6	131.3	132.1	22	124.2	136	131.1	22	120.4	89.9	128.6	65.5	120.1	137.2	104.7	72.1	139.2	136.6	89.8	140.5	61.2	120.2	140	140.6	133	133.6	99.2	131.8	117.9	24	24.1	130.5	138.7	119.2	24.8	140.1	150.7	153.9	157.1	75.5	59.4	155.8	162.4	157.9	152.2	154.4	133.7	27.7	109	67.7	136.6	82	123.2	133.7	68.4	156.4	182	137.9	178.5	184.8	187.4	72.9	150.9	200.5	195.5	184	123	182.7	164.3	194.6	1.973	5.138	4.04	4.715	4.828	1.836	8.083	6.814	6.994	7.038	7.587	2.625	6.828	5.915	5.097	6.687	8.351	11.661	10.629	6.43	7.109	9.942	6.21	5.564	4.021	4.26	6.343	8.334	5.838	6.663	4.591	4.46	7.636	4.638	2.39	5.824	5.228	5.936	2.977	4.066	4.408	4.694	3.56	2.64	2.386	2.932	3.811	2.011	2.155	3.03	4.083	5.307	5.825	6.929	4.079	6.283	4.218	2.093	2.173	4.634	5.632	3.737	2.934	2.051	3.442	3.908	2.451	1.3	5.662	4.274	1.689	2.34	5.835	3.368	1.805	2.746	3.226	2.507	2.738	5.077	2.172	1.446	2.515	2.553	3.471	4.391	4.507	1.859	1.196	4.395	4.006	3.919	3.785	3.277	3.428	2.527	3.404	1.677	1.082	5.062	5.439	2.806	1.286	2.671	3.953	2.218	4.436	1.958	2.599	2.453	3.839	2.86	3.449	2.925	0.777	1.314	3.089	2.61	1.317	1.404	2.573	2.161	2.585	3.228	2.175	0.735	2.151	1.874	1.867	1.603	1.99	1.284	2.561	1.08	0.994	2.243	1.838	0.842	0.898	1.798	0.514	1.047	1.608	1.025	1.842	0.895	0.835	1.166	0.995	1.056	1.1	1.158	0.905	1.239	0.929	1.249	1.144	1.15	1.396	0.754	1.611	0.964	0.713	0.878	0.414	1.365	0.745	2.046	3.403	1.879	1.075	0.503	1.723	1.79	1.576	0.856	1.479	0.973	1.233	0.614	2.255	1.44	1.052	0.945	2.203	0.656	0.835	0.522	2.418	1.66	1.116	1.161	2.59	1.715	1.298	1.992	0.531	1.666	2.746	1.591	1.779	1.902	0.909	1.038	1.775	1.159	0.788	1.147	1.089	1.802	0.868	2.681	2	1.743	1.713	1.079	2.255	3.845	2.165	1.682	2.531	1.502	1.264	0.938	1.507	0.677	1.413	1.554	1.804	3.563	0.969	1.867	2.621	1.623	2.279	2.192	1.896	0.771	2.698	4.174	2.762	2.163	1.523	2.6	2.333	2.47	14.39267554	14.38904386	14.38458851	14.37931327	14.3732226	14.36632156	14.35861584	14.35011171	14.34081602	14.33073619	14.31988018	14.30825645	14.29587398	14.28274221	14.26887104	14.25427076	14.23895211	14.22292616	14.20620435	14.18879842	14.17072042	14.15198264	14.13259763	14.11257815	14.09193713	14.07068766	14.04884296	14.02641638	14.00342131	13.97987123	13.95577965	13.93116008	13.90602601	13.88039094	13.85426826	13.82767135	13.80061345	13.77310773	13.74516723	13.71680483	13.68803329	13.6588652	13.62931297	13.59938881	13.56910477	13.53847265	13.50750409	13.47621046	13.44460293	13.41269245	13.38048971	13.34800518	13.31524908	13.2822314	13.24896188	13.21545001	13.18170506	13.14773603	13.11355171	13.07916063	13.0445711	13.00979121	12.9748288	12.9396915	12.90438674	12.86892173	12.83330346	12.79753875	12.76163422	12.72559631	12.68943126	12.65314519	12.61674401	12.58023352	12.54361936	12.50690703	12.47010192	12.43320929	12.39623431	12.35918204	12.32205746	12.28486548	12.24761093	12.21029859	12.1729332	12.13551946	12.09806203	12.06056558	12.02303475	11.98547421	11.94788864	11.91028274	11.87266125	11.83502896	11.79739073	11.75975148	11.72211621	11.68449002	11.64687811	11.6092858	11.57171851	11.53418183	11.49668147	11.45922331	11.42181338	11.38445791	11.3471633	11.30993614	11.27278326	11.23571165	11.19872859	11.16184154	11.12505822	11.08838662	11.05183497	11.01541176	10.97912578	10.94298607	10.90700198	10.87118314	10.83553949	10.80008127	10.76481901	10.72976359	10.69492615	10.66031818	10.62595149	10.59183818	10.55799069	10.52442175	10.49114442	10.45817206	10.42551833	10.39319718	10.36122286	10.32960989	10.29837307	10.26752744	10.2370883	10.20707119	10.17749183	10.14836618	10.11971036	10.09154066	10.06387349	10.03672541	10.01011306	9.984053127	9.958562369	9.933657545	9.909355397	9.885672622	9.862625842	9.840231563	9.81850615	9.797465788	9.777126447	9.75750385	9.738613431	9.720470301	9.703089213	9.686484524	9.670670156	9.655659563	9.641465693	9.628100954	9.615577179	9.603905592	9.593096779	9.583160654	9.574106428	9.56594259	9.55867687	9.552316226	9.546866815	9.542333977	9.538722219	9.5360352	9.534275719	9.533445706	9.533546219	9.534577435	9.536538654	9.539428301	9.54324393	9.547982229	9.553639038	9.560209353	9.567687351	9.576066399	9.585339082	9.595497221	9.606531902	9.618433499	9.631191702	9.644795554	9.659233472	9.674493291	9.690562288	9.707427223	9.725074375	9.743489573	9.762658237	9.782565413	9.80319581	9.824533838	9.84656364	9.869269133	9.892634041	9.91664193	9.94127624	9.96652032	9.992357463	10.01877093	10.04574398	10.07325991	10.10130206	10.12985388	10.15889888	10.18842075	10.21840329	10.24883051	10.27968657	10.31095586	10.34262299	10.37467281	10.40709041	10.43986114	10.47297064	10.50640482	10.54014987	10.57419228	10.60851885	10.64311667	10.67797314	10.71307598	10.7484132	10.78397314	10.81974444	10.85571604	10.8918772	10.92821747	10.96472669	11.00139503	11.03821289	11.07517101
26859	F16	F16	2001	V263	31.9	71.4	20.5	NA	39	117	60_15_1	3_12_12	23.9	26	26.1	25.7	25.7	24.5	27.1	24.4	25.7	28.2	28.1	27	24.1	23.9	24.3	25	26.8	28.6	28.9	29.2	28.7	28.6	28.5	25.6	24.6	26.6	28.7	29	29.6	29.8	27.7	24.7	23.1	22	23	26.3	28.3	27.7	23.8	25.5	26.4	23.5	22.9	22.8	22.9	25.2	28.1	25	21.9	23.7	26.5	24.5	24.2	23.3	22.1	21.5	23.1	23.7	25.5	26.4	25.4	25.5	25.8	24.6	24.9	24.4	23.4	21.8	22.9	22.9	21.5	20.4	21	21.1	22.2	23.8	25.8	26	25.2	25.9	22.4	23.1	24.8	24	22.5	24.7	23.5	19.9	17.9	14.1	13.9	16.3	16.8	19.1	20.4	17.9	15	17.4	17.9	21.3	19.5	18	18	19.1	18	16	18	18.1	20.6	19.2	18.9	17.1	15.6	16.9	16.8	12.8	12.3	12.2	14.1	15.4	18.3	15.3	15.3	14.2	13.7	14.3	16.1	12.9	13.6	13.6	14.9	13.7	12.3	10.3	13.4	9.9	11	11.6	10.3	10.1	8.3	8.4	8.5	7.9	9.2	8.1	6.3	6.5	7.3	8.2	8	8.3	8.3	8.8	6.9	5.3	5.3	7.5	11.1	6.4	7.7	8	7.4	8.5	7.5	5.6	4.2	4.9	5.6	4.2	3.9	4.9	7.3	3.5	3.5	3	4.2	2.2	2.8	1.9	4.9	2.9	3.2	3.8	5.6	1.6	2.5	1	4	2.3	2.4	1.8	1.4	3.5	1.9	2.4	0.1	4.8	4.3	4.4	6	6.3	4.4	4.7	9.1	9.3	4.9	3.6	1.8	5	9.9	8.5	4.3	3.5	2.4	2.8	8.1	5.5	2.9	2.7	3.1	2.4	4.1	4.2	5.4	4.8	6.8	6.4	6.9	6.8	0.9	1.3	2.7	2.5	3	2.2	3.5	5	5.7	3.7	5.3	6.5	9.1	7.9	6.3	5.1	29.2	31.8	31.7	31.6	31	28.7	34.9	30.4	30.1	35.3	34.8	33	28.2	29.4	30.3	31.1	32	32.1	32.6	35.3	33.6	32.6	33.2	30.1	29.5	31.9	33.7	33.9	36.3	35.9	32.3	26.9	27.1	26.1	27.1	32.4	34.9	36.1	27	31.3	32.1	27.4	26.1	24.8	26.2	29.4	33	29.3	22.8	28.6	33.9	29.7	29	28	25.6	26.8	30.4	26.2	26.6	31.5	29.9	29.9	30.7	28	28.5	28	26	23.9	27.7	28.1	25.3	23.1	25.4	24.7	27.9	28.5	28.7	27.1	26.6	31.1	25.3	26	29.8	27	27.6	29.6	28	20.9	19.7	18.3	21.3	24.7	23.7	26.7	27.5	22.7	20.7	22.3	18.5	27.2	25.4	22.9	20	25	21.5	17.2	22.3	20.1	25.2	24	25.8	24	21.4	23.7	18	15.7	18	19.5	19.7	22.5	25.3	21.7	21.7	19.1	21	18.6	22.4	16.7	19.4	21.2	20.8	17.7	18.2	14.4	17	14.7	17	13.6	11.1	16.7	10.4	14.4	14.7	13.6	17.2	15	12.6	14.8	15.6	16.6	18	18.2	17.1	18.7	12.6	13	15.7	15.7	17.9	13.3	15.9	15.3	9.1	12.2	9.7	11.4	10.8	11.5	10.4	9.6	11.1	6.7	12.3	9.7	11	11.5	9.9	10.4	11.2	3.6	10.2	10.2	10.9	6.3	11.1	8.3	10.5	8.2	11.1	9.7	12.9	9	6.8	10.3	7.9	8.6	6.3	11.8	10	12.3	14.7	14.6	13.1	11.9	15.3	13.5	6.9	8.8	8	10.3	14.3	13.8	10.4	10.4	9.9	7.5	11.9	10.2	8.4	9.4	7.7	8.6	11.3	5.3	10	10	12	13	13.8	11.9	3.4	7.7	8.7	8.5	8	9.1	11.3	9.5	13.2	8.6	13.3	16.4	16.5	14.2	11.6	11.4	20.4	21.8	22.5	21.1	22	22.5	20.5	19	21.4	22.2	22.1	22.8	20.5	19.9	19.3	19.7	20.8	25.1	25.9	24.8	24.9	25.1	23.7	22.8	22.3	22.3	24	24.1	24.8	25.4	24.4	22.2	19.9	19.3	18.5	21	23.3	23.3	21.8	21.9	23	21.2	20.6	21.3	20.9	21.7	24.2	22.3	20.7	20.7	21.7	22.4	20.9	18.7	19.2	16.3	17.1	19.4	23.5	22.2	22.6	22.6	23.1	22.7	22.4	22.6	22.1	20.1	19.5	19.6	19.6	18.9	17	18.6	17.5	19.4	24.7	24.8	24.4	21.8	20.9	21.5	22.3	21	19.8	20.6	20	18.7	15.1	10.4	6.9	7.7	10.5	11.9	14.7	12.3	9.7	12.4	16.6	17.6	13.5	13	16.5	14.2	16	14.3	16	14.9	17.2	15.8	13.5	10.1	10.4	9.7	15.7	10.2	7.9	5.4	8.7	9.3	12.3	9.9	11.4	10.7	7.6	10.1	10.1	8.2	9.2	6.7	10.9	10	7	4.2	9.3	6	4.6	9.6	8.2	4.2	4.8	2.8	4	3.4	3.8	3.3	1.5	-0.4	1.3	3.5	0	2.1	1.5	3.4	1	-0.2	-2.1	-0.1	3.5	-0.1	1.4	3.4	3.5	5.7	3.9	0	-0.8	-1.2	0.6	-1	-2.4	3.3	0.1	-3	-2.2	-2.8	-1.1	-4.2	-3.6	-1.4	0.3	-2.6	-2.1	1.1	0.1	-3.8	-3.6	-4.4	-4	-3.1	-3.5	-3.4	-2.9	-5.1	-3.3	-3.3	-6	0.8	-1.2	-1.2	-1.8	-2.3	-1.8	-4.1	0.7	5.9	2.9	0	-4.6	0	4.4	2.3	-2	-1.5	-3.6	-3.6	5.1	-0.1	-1.2	-3.1	-1.7	-1.8	-2.5	2.1	1	-1.5	2.6	0.3	0.2	2.7	-3.2	-4	-2.5	-3.4	-2.4	-3.5	-3.6	-1.3	-0.8	-1.4	-2.9	-2.1	4.1	0.3	1.2	0.5	0	0	0	0	0	0	0	0	0	0	0	4	0	0	0	0	0	0	0	0	0	0	2	0	0	0	0	0	0	0	0	0	0	0	0	0	0	0	0	0	0	0	0	0	0	0	0	0	0	0	0	0	0	0	3	0	0	5	40	0	0	0	0	0	0	0	0	7	0	0	3	5	0	0	0	1	8	19	81	0	2	0	0	1	0	0	0	4	16	3	0	0	0	0	0	0	0	14	60	0	0	0	2	0	0	12	1	172	0	0	0	0	0	0	12	13	0	0	0	7	21	0	0	0	0	12	29	0	0	0	0	23	8	1	14	0	0	24	18	0	18	0	0	0	0	0	0	0	0	0	0	0	0	0	0	0	0	0	1	0	0	0	10	0	10	0	0	0	0	0	0	15	0	0	0	0	0	0	0	5	0	0	0	1	0	0	0	0	0	0	0	2	0	0	0	0	0	4	0	0	0	0	0	0	0	0	4	0	0	0	40	0	0	0	0	11	55	0	0	0	0	0	0	7	0	6	12	0	0	0	0	0	0	0	0	0	0	3	0	0	0	0	0	0	0	0	23.6	23.4	25	21.6	22.7	24.8	21.5	20.9	23.4	25.1	24	26	18.6	18.8	21.1	20.7	24.4	25.9	27.6	27.5	27.1	25.1	27	24.6	23.4	25.4	26.6	27	28.7	28	25.4	22.6	17.9	17	19.2	23.6	26	26.5	22.8	24.2	25.9	19.6	19.2	19.8	20	24.2	27.9	26.4	22	23.4	25.8	23.5	22	19	20.3	17.3	18.6	24.3	28.6	25.9	23.3	25	26.1	25	24.6	23.3	22.4	22.4	18.6	18.7	20.7	20.8	17.4	17.9	19.8	24.1	28	28.4	27.2	22.6	23.1	24.3	26.2	25	20.8	24.1	20.5	18.7	17.6	9.7	10.4	12.6	13.1	15.3	17.3	15.3	10.7	14.6	18.2	14.8	12.2	14.3	17.1	16.5	13.7	14.7	14.2	17.6	19.8	16.6	13.4	12.3	11.9	13	16.8	12.1	8.7	9.1	12	14.1	15.6	11.6	11.8	10.4	11.4	13.9	12.9	9.9	11.5	11.8	12.6	12.5	8.9	9.1	12.1	6.5	9	11.4	10.2	8.1	9.2	7.3	6.8	6.7	7	7.6	6.1	6	7.3	7.7	7.2	7.4	7.7	7.7	7.2	5.1	5.3	6.7	8	5.6	6.8	7.6	8.3	8.1	8.7	5.2	4.8	4.3	3.6	3.6	4.4	6.9	5.2	3.6	3.8	4.7	3.9	3.7	3.8	5.3	4.9	3.3	4.2	5.5	3.9	4.1	4.1	4.2	3.6	3.3	4.2	4.2	2.5	4	4	3.3	4.1	4.8	3.2	4.6	5.1	4.6	4.8	5.3	7.4	9.2	6.4	4.3	3.4	5	10.4	6	3.2	3.4	3.4	4.8	7.6	3.8	3.5	3.7	3.1	3.3	4.5	6.4	6.1	6.6	7.3	6.4	5.4	3.9	3.6	3.1	2.9	3.8	3.1	3.3	3.7	6.1	4.7	3	4	4.9	7.9	5.6	5	5.3	6.06	10.21	8.81	11.42	10.32	5.94	14.36	9.66	9.62	13.14	14.02	9.65	11.42	10.86	9.28	10.98	10.84	13.24	12.22	13.02	12.26	14.04	11.91	8.23	7.53	9.42	12.76	13.05	12.76	13.94	11.74	8.51	10.36	9.44	8.89	10.61	12.46	10.64	6.68	8.43	8.52	9.35	8.72	7.95	7.92	7.86	10.12	5.28	4.28	5.9	8.82	7.24	8.2	9.61	6.3	8.34	9.66	5	4.03	8.52	9.14	7.63	7.12	5.93	6.89	7.26	6.38	3.72	9.32	9.22	4.94	3.17	7.47	7.12	6.96	5.38	5.22	5.21	4.86	10.81	3.99	3.96	5.1	4.84	6.45	7.01	8.45	4.54	2.91	6.39	5.48	5.93	6.03	6.81	6.67	5.21	6.35	5.27	2.31	10.53	10.47	6.34	3.54	5.61	6.94	3.48	6.44	3.17	4.46	5.65	8.44	7.2	5.82	6.25	2.33	2.68	5.61	5.11	4.09	3.4	5.43	5.78	5.58	5.79	4.28	2.4	5.4	4.98	4.08	3.78	4.34	3.18	5.41	3.43	3.27	5.7	4.13	2.26	2.33	4.26	1.75	3.72	4.3	3.95	4.64	3.2	3.45	3.68	2.93	3.17	3.53	3.55	3.25	3.63	2.75	3.81	3.61	3.67	5.21	4.01	3.71	3.13	2	3	1.67	3.9	3.45	4.36	5.5	4.65	3.68	1.76	5.03	4.25	4.05	2.88	4.35	3.46	3.67	1.71	3.76	4.22	3.49	2.52	5.2	2.76	3.21	2.37	4.53	3.91	3.06	2.76	4.26	3.85	3.01	3.96	2.05	3.8	5.11	3.76	4.25	4.95	3.56	3.24	4.16	2.52	2.26	3.61	3.56	3.72	1.8	5.1	5.11	4.45	3.86	2.67	3.2	5.23	4.02	3.72	4.53	3.96	3.69	1.85	2.87	2	2.58	3.21	4.55	5.98	2.92	3.61	4.52	3.51	4.48	3.86	4.15	2.62	4.46	4.96	4.91	4.78	3.66	5.05	4.55	3.48	79.6	69.6	73.9	65.4	68.7	80.7	60	68.4	70.9	65.6	63.1	72.9	62	63.4	69.5	65.3	69.2	66.2	69.3	67.9	68.8	64.1	69.4	74.9	75.7	72.9	67.6	67.4	69.2	66.8	68.4	72.6	63.3	64.3	68.3	69	67.6	71.3	77.3	74.2	75.3	67.7	68.8	71.3	71.6	75.5	73.4	83.3	83.7	79.9	74.5	76.4	72.9	66.4	76.3	67.5	65.8	82.9	87.6	75.3	71.8	76.6	78.6	80.8	78.1	76.2	77.8	85.8	66.6	67	80.7	86.8	70	71.5	74	81.7	84.3	84.5	84.9	67.6	85.3	86	83.7	83.8	76.3	77.5	70.8	80.5	85.8	60.3	65.5	68	68.5	69.2	72.2	74.6	62.7	73.5	88.7	58.4	53.8	69.3	82.9	74.6	66.4	80.8	68.8	84.7	81.6	74.6	61.4	63.1	67.1	67.5	87.8	81.9	60.8	64	74.6	80.6	74.2	66.7	67.9	64.2	72.7	85.3	70.5	66.5	73.8	75.8	74.4	79.7	62.2	72.6	78.7	53.3	68.6	83.5	81.4	65.5	84	66.2	61.3	62.9	60.2	70.4	63.9	62	71.4	70.8	67.1	67.6	70.3	68	72.4	57.3	59.5	64.6	60.5	58.3	64.7	70.8	80.6	73	83.9	57.2	58.2	49.6	39.6	43.6	54.5	79.7	50.8	45.9	48.4	62	47.3	51.7	50.9	75.6	56.6	43.9	54.6	68.6	42.9	59.8	56.1	64	44.3	45.8	57.8	60.4	37	51	57.1	45.4	66.6	55.8	38.5	55	54.5	48.2	57.4	62	64	78.5	73.9	54.4	48.9	57.3	85.3	54.1	38.5	43.3	46.8	64.3	70.4	42.1	46.5	49.9	40.6	45.4	54.9	77.6	68	76.7	73.9	66.6	54.3	39.5	55.2	46.2	39.1	52	40.9	46.1	47.1	69.9	51.3	37.7	44.9	50.6	68.4	52.6	52.4	60.3	66	53	55	46	44	68	29	49	49	35	43	51	46	38	52	45	51	50	49	46	46	41	48	61	69	58	45	41	42	50	51	61	46	53	53	47	36	47	63	58	52	50	60	58	61	58	49	69	76	60	48	56	50	33	58	48	40	71	79	51	51	61	55	66	63	59	68	77	44	44	67	78	48	59	57	59	73	79	78	49	73	77	68	71	59	58	51	71	80	26	36	29	45	42	50	44	42	55	86	31	32	56	74	50	51	70	49	68	62	55	36	35	49	44	85	73	33	33	51	56	42	40	43	43	47	79	48	50	51	47	54	64	24	50	42	36	46	80	63	33	81	31	34	37	27	47	33	30	41	43	31	32	39	40	54	23	24	32	42	34	32	49	68	63	77	27	32	25	23	28	27	56	23	23	25	38	21	27	24	57	32	20	28	49	25	33	33	35	21	23	41	39	20	28	29	27	44	20	21	30	30	23	31	38	44	69	67	30	24	38	69	23	19	20	20	41	41	25	20	25	18	21	32	68	47	50	48	36	26	21	31	21	16	26	23	22	24	45	20	20	14	20	38	23	26	39	1.4	1.75	1.75	1.14	1.75	1.14	2.81	2.02	3.51	1.75	1.84	1.58	1.93	1.32	1.05	1.67	4.04	6.67	5.7	1.49	2.63	4.65	2.72	2.63	2.98	1.23	2.46	2.54	1.23	1.32	1.93	3.51	4.82	2.98	1.32	1.84	1.4	2.02	3.6	1.58	2.46	2.72	1.93	2.11	1.67	1.23	1.4	2.19	3.33	1.49	1.49	2.9	2.37	2.54	4.39	2.72	1.14	2.72	4.21	1.58	2.02	1.4	1.23	2.11	1.75	3.25	2.81	1.14	2.11	1.75	1.67	2.9	2.81	1.93	1.14	2.19	3.77	4.47	5.7	1.93	1.93	1.75	1.32	2.19	1.84	2.02	2.63	2.63	1.75	3.77	2.02	1.23	1.05	0.88	1.32	1.32	1.49	0.7	2.19	2.54	2.46	1.75	1.84	1.14	3.16	3.68	4.65	5.09	1.58	1.05	1.49	0.97	1.84	1.67	1.14	2.9	1.67	1.14	0.61	0.79	1.23	0.61	1.32	2.37	1.14	1.14	1.93	1.58	1.58	1.14	1.4	1.93	1.93	0.79	1.49	1.75	1.58	1.93	2.02	1.14	0.97	0.53	1.05	0.61	1.32	0.88	0.35	0.53	0.61	0.7	0.53	0.7	0.44	0.88	1.4	0.88	0.79	1.05	1.23	0.26	2.02	1.05	1.75	1.32	0.88	1.32	0.44	2.37	3.77	1.84	0.88	1.14	1.75	1.93	1.67	0.97	1.49	0.79	1.23	1.58	3.51	1.32	0.97	1.84	2.28	0.61	0.61	0.53	2.98	1.84	1.49	2.02	3.16	2.02	2.02	2.37	0.7	2.11	2.9	1.75	1.93	1.75	0.7	0.88	2.19	2.98	1.58	0.88	0.7	2.28	3.07	2.9	1.49	1.32	1.49	1.58	4.82	4.21	2.11	1.4	2.46	0.97	0.79	2.54	2.11	0.79	1.58	2.19	1.4	3.25	0.88	1.58	2.11	1.32	1.58	1.67	0.97	0.44	2.54	3.95	1.84	1.05	0.97	1.58	1.58	2.02	3.51	4.39	3.51	2.63	3.51	3.51	6.14	4.39	6.14	3.51	4.39	5.26	3.51	2.63	3.51	3.51	7.89	9.65	7.89	3.51	5.26	7.02	5.26	5.26	3.51	3.51	4.39	5.26	2.63	2.63	5.26	6.14	7.89	4.39	3.51	3.51	3.51	4.39	5.26	2.63	6.14	3.51	2.63	3.51	2.63	2.63	3.51	5.26	4.39	3.51	2.63	3.51	3.51	5.26	6.14	4.39	3.51	5.26	8.77	3.51	4.39	3.51	2.63	3.51	2.63	4.39	3.51	2.63	4.39	3.51	3.51	4.39	4.39	3.51	2.63	4.39	5.26	7.02	16.66	4.39	3.51	2.63	3.51	5.26	3.51	5.26	5.26	6.14	4.39	6.14	4.39	2.63	3.51	2.63	3.51	4.39	3.51	1.75	4.39	6.14	5.26	2.63	3.51	3.51	4.39	5.26	7.02	8.77	3.51	2.63	2.63	2.63	4.39	4.39	2.63	4.39	3.51	2.63	2.63	2.63	2.63	2.63	2.63	3.51	2.63	4.39	3.51	3.51	3.51	4.39	3.51	6.14	5.26	2.63	5.26	5.26	2.63	3.51	3.51	2.63	2.63	4.39	2.63	2.63	4.39	2.63	1.75	1.75	1.75	1.75	2.63	2.63	1.75	2.63	4.39	3.51	2.63	4.39	3.51	1.75	4.39	2.63	4.39	2.63	2.63	5.26	1.75	6.14	7.02	3.51	2.63	2.63	5.26	6.14	5.26	3.51	3.51	2.63	4.39	2.63	8.77	3.51	2.63	3.51	6.14	2.63	1.75	1.75	5.26	6.14	6.14	5.26	7.02	5.26	5.26	5.26	1.75	6.14	7.02	4.39	5.26	4.39	1.75	2.63	4.39	6.14	3.51	2.63	2.63	3.51	7.89	7.02	3.51	2.63	6.14	2.63	9.65	7.89	5.26	3.51	7.89	3.51	2.63	4.39	4.39	2.63	3.51	7.02	3.51	6.14	2.63	3.51	4.39	3.51	3.51	5.26	2.63	1.75	7.02	9.65	5.26	4.39	2.63	3.51	5.26	4.39	0	4.8	1.7	4.5	3.7	0	9.4	10.6	7.7	9.4	10.6	0	10.1	9.1	7.5	10.4	10	12.4	12.3	8.1	7.9	10.9	5.1	5.9	0.5	3.6	5.7	11.6	7.1	9.1	1.8	0.3	6.7	0.9	0	7.3	5.2	7	0	3.1	2.4	2.3	0.3	0	0	0.1	1.6	0	0	1.4	3.4	6.4	8.7	11.6	0.4	10.3	5.4	0	0	5.8	8.4	3.6	1.1	0	2.4	1.2	0	0	9.4	4.8	0	0.2	10.6	2.4	0	0.6	0.5	0	0	6.9	0.1	0	1.6	0.7	4.4	7.2	5.4	0	0	4.5	10.2	11.3	11.1	7.9	7	3.9	8.1	0.6	0	7.8	10.6	3.5	0	5.7	5.2	0.2	4.7	0	5.4	5.4	10	8	10.3	6.7	0	0	10.4	10.2	2.2	3.2	7.9	8.4	8.7	9.1	8.8	0	2.9	2.8	5.3	5.3	6.9	0.1	8.4	2.5	0	5.2	6.9	0	0	9.5	0	5.1	8.5	3.5	9.3	1.3	4.8	9.3	7.7	7.5	9	8.7	7.3	8.8	1.9	9.2	9	6.5	2.9	4.8	7.9	5.8	0.3	1.5	0	8.9	5.7	8.7	9.1	9.2	8.8	0	5.7	9.1	9.1	6.6	6.9	8.7	8.8	0	8	9.2	8.7	0	7.6	4.5	8.4	2	7.5	9.2	5.9	2.6	9.3	9	4.3	9.3	1.4	7.2	9.1	9.1	8.3	8.3	4.9	8	6.6	0	0	7.6	8.3	6.4	0	8.2	9.1	9.3	9.5	2	0.5	9.1	9.6	9.1	8.5	8.6	6.7	0	4.4	0.8	6.6	1.9	5.3	6.1	0.6	7.8	9.8	6.1	9.3	9.7	9.8	0.6	6.7	10.5	10	9	4.2	8.7	7.2	9.4	56.9	199	146.4	193.8	180.2	56.8	276.6	296.8	247.6	276.2	296.4	56.6	287.6	270.6	243.3	292.2	285.2	325.6	323.7	252.5	248.9	299.3	201.2	214.5	123.3	175.3	210.4	309.4	233.4	266.7	143.7	118.2	225.4	127.8	54.4	234.3	198.8	228.5	53.8	162.6	150.6	148.6	114.9	53	52.8	110.5	135	52.3	52.1	130.5	163	212	249.3	296.3	111.9	273.6	192.7	50.3	50.1	197.5	239	160.5	119.5	49	139.4	119.6	48.3	48	248.8	174.7	47.3	100.4	264.2	134	46.2	104.5	102.4	45.5	45.2	199.7	93.8	44.4	115.7	101.3	157	198.6	170.4	42.6	42.4	154.3	238.3	253.4	249.1	200.7	186.4	140.2	200.3	90.7	39.4	192.5	231.3	129.2	38.2	158.4	150.4	79.8	141.4	36.6	149.1	148.1	209.5	181.1	210.8	161.3	34.5	34.2	206.5	202.5	97.3	109.5	168.9	174.1	176.6	180.4	175.4	31.2	99.9	97.8	127.6	126.7	145	62.3	160.8	89.7	28.7	119.9	138.8	28	27.7	165.6	27.2	113.5	151	94	157.8	68.3	106.3	154.8	136.4	133.4	148.7	144.6	128.8	144	70.4	146.6	143.7	117	79.1	98.2	129.6	107.5	50.9	62.9	22.9	137	104.3	134	137.6	138.2	133.9	22.3	102.5	136	135.7	110.8	113.6	131.3	132.1	22	124.2	136	131.1	22	120.4	89.9	128.6	65.5	120.1	137.2	104.7	72.1	139.2	136.6	89.8	140.5	61.2	120.2	140	140.6	133	133.6	99.2	131.8	117.9	24	24.1	130.5	138.7	119.2	24.8	140.1	150.7	153.9	157.1	75.5	59.4	155.8	162.4	157.9	152.2	154.4	133.7	27.7	109	67.7	136.6	82	123.2	133.7	68.4	156.4	182	137.9	178.5	184.8	187.4	72.9	150.9	200.5	195.5	184	123	182.7	164.3	194.6	1.973	5.138	4.04	4.715	4.828	1.836	8.083	6.814	6.994	7.038	7.587	2.625	6.828	5.915	5.097	6.687	8.351	11.661	10.629	6.43	7.109	9.942	6.21	5.564	4.021	4.26	6.343	8.334	5.838	6.663	4.591	4.46	7.636	4.638	2.39	5.824	5.228	5.936	2.977	4.066	4.408	4.694	3.56	2.64	2.386	2.932	3.811	2.011	2.155	3.03	4.083	5.307	5.825	6.929	4.079	6.283	4.218	2.093	2.173	4.634	5.632	3.737	2.934	2.051	3.442	3.908	2.451	1.3	5.662	4.274	1.689	2.34	5.835	3.368	1.805	2.746	3.226	2.507	2.738	5.077	2.172	1.446	2.515	2.553	3.471	4.391	4.507	1.859	1.196	4.395	4.006	3.919	3.785	3.277	3.428	2.527	3.404	1.677	1.082	5.062	5.439	2.806	1.286	2.671	3.953	2.218	4.436	1.958	2.599	2.453	3.839	2.86	3.449	2.925	0.777	1.314	3.089	2.61	1.317	1.404	2.573	2.161	2.585	3.228	2.175	0.735	2.151	1.874	1.867	1.603	1.99	1.284	2.561	1.08	0.994	2.243	1.838	0.842	0.898	1.798	0.514	1.047	1.608	1.025	1.842	0.895	0.835	1.166	0.995	1.056	1.1	1.158	0.905	1.239	0.929	1.249	1.144	1.15	1.396	0.754	1.611	0.964	0.713	0.878	0.414	1.365	0.745	2.046	3.403	1.879	1.075	0.503	1.723	1.79	1.576	0.856	1.479	0.973	1.233	0.614	2.255	1.44	1.052	0.945	2.203	0.656	0.835	0.522	2.418	1.66	1.116	1.161	2.59	1.715	1.298	1.992	0.531	1.666	2.746	1.591	1.779	1.902	0.909	1.038	1.775	1.159	0.788	1.147	1.089	1.802	0.868	2.681	2	1.743	1.713	1.079	2.255	3.845	2.165	1.682	2.531	1.502	1.264	0.938	1.507	0.677	1.413	1.554	1.804	3.563	0.969	1.867	2.621	1.623	2.279	2.192	1.896	0.771	2.698	4.174	2.762	2.163	1.523	2.6	2.333	2.47	14.39267554	14.38904386	14.38458851	14.37931327	14.3732226	14.36632156	14.35861584	14.35011171	14.34081602	14.33073619	14.31988018	14.30825645	14.29587398	14.28274221	14.26887104	14.25427076	14.23895211	14.22292616	14.20620435	14.18879842	14.17072042	14.15198264	14.13259763	14.11257815	14.09193713	14.07068766	14.04884296	14.02641638	14.00342131	13.97987123	13.95577965	13.93116008	13.90602601	13.88039094	13.85426826	13.82767135	13.80061345	13.77310773	13.74516723	13.71680483	13.68803329	13.6588652	13.62931297	13.59938881	13.56910477	13.53847265	13.50750409	13.47621046	13.44460293	13.41269245	13.38048971	13.34800518	13.31524908	13.2822314	13.24896188	13.21545001	13.18170506	13.14773603	13.11355171	13.07916063	13.0445711	13.00979121	12.9748288	12.9396915	12.90438674	12.86892173	12.83330346	12.79753875	12.76163422	12.72559631	12.68943126	12.65314519	12.61674401	12.58023352	12.54361936	12.50690703	12.47010192	12.43320929	12.39623431	12.35918204	12.32205746	12.28486548	12.24761093	12.21029859	12.1729332	12.13551946	12.09806203	12.06056558	12.02303475	11.98547421	11.94788864	11.91028274	11.87266125	11.83502896	11.79739073	11.75975148	11.72211621	11.68449002	11.64687811	11.6092858	11.57171851	11.53418183	11.49668147	11.45922331	11.42181338	11.38445791	11.3471633	11.30993614	11.27278326	11.23571165	11.19872859	11.16184154	11.12505822	11.08838662	11.05183497	11.01541176	10.97912578	10.94298607	10.90700198	10.87118314	10.83553949	10.80008127	10.76481901	10.72976359	10.69492615	10.66031818	10.62595149	10.59183818	10.55799069	10.52442175	10.49114442	10.45817206	10.42551833	10.39319718	10.36122286	10.32960989	10.29837307	10.26752744	10.2370883	10.20707119	10.17749183	10.14836618	10.11971036	10.09154066	10.06387349	10.03672541	10.01011306	9.984053127	9.958562369	9.933657545	9.909355397	9.885672622	9.862625842	9.840231563	9.81850615	9.797465788	9.777126447	9.75750385	9.738613431	9.720470301	9.703089213	9.686484524	9.670670156	9.655659563	9.641465693	9.628100954	9.615577179	9.603905592	9.593096779	9.583160654	9.574106428	9.56594259	9.55867687	9.552316226	9.546866815	9.542333977	9.538722219	9.5360352	9.534275719	9.533445706	9.533546219	9.534577435	9.536538654	9.539428301	9.54324393	9.547982229	9.553639038	9.560209353	9.567687351	9.576066399	9.585339082	9.595497221	9.606531902	9.618433499	9.631191702	9.644795554	9.659233472	9.674493291	9.690562288	9.707427223	9.725074375	9.743489573	9.762658237	9.782565413	9.80319581	9.824533838	9.84656364	9.869269133	9.892634041	9.91664193	9.94127624	9.96652032	9.992357463	10.01877093	10.04574398	10.07325991	10.10130206	10.12985388	10.15889888	10.18842075	10.21840329	10.24883051	10.27968657	10.31095586	10.34262299	10.37467281	10.40709041	10.43986114	10.47297064	10.50640482	10.54014987	10.57419228	10.60851885	10.64311667	10.67797314	10.71307598	10.7484132	10.78397314	10.81974444	10.85571604	10.8918772	10.92821747	10.96472669	11.00139503	11.03821289	11.07517101
26860	F16	F16	2001	V163	36	57.3	25.8	NA	39	123	60_15_1	3_12_12	23.9	26	26.1	25.7	25.7	24.5	27.1	24.4	25.7	28.2	28.1	27	24.1	23.9	24.3	25	26.8	28.6	28.9	29.2	28.7	28.6	28.5	25.6	24.6	26.6	28.7	29	29.6	29.8	27.7	24.7	23.1	22	23	26.3	28.3	27.7	23.8	25.5	26.4	23.5	22.9	22.8	22.9	25.2	28.1	25	21.9	23.7	26.5	24.5	24.2	23.3	22.1	21.5	23.1	23.7	25.5	26.4	25.4	25.5	25.8	24.6	24.9	24.4	23.4	21.8	22.9	22.9	21.5	20.4	21	21.1	22.2	23.8	25.8	26	25.2	25.9	22.4	23.1	24.8	24	22.5	24.7	23.5	19.9	17.9	14.1	13.9	16.3	16.8	19.1	20.4	17.9	15	17.4	17.9	21.3	19.5	18	18	19.1	18	16	18	18.1	20.6	19.2	18.9	17.1	15.6	16.9	16.8	12.8	12.3	12.2	14.1	15.4	18.3	15.3	15.3	14.2	13.7	14.3	16.1	12.9	13.6	13.6	14.9	13.7	12.3	10.3	13.4	9.9	11	11.6	10.3	10.1	8.3	8.4	8.5	7.9	9.2	8.1	6.3	6.5	7.3	8.2	8	8.3	8.3	8.8	6.9	5.3	5.3	7.5	11.1	6.4	7.7	8	7.4	8.5	7.5	5.6	4.2	4.9	5.6	4.2	3.9	4.9	7.3	3.5	3.5	3	4.2	2.2	2.8	1.9	4.9	2.9	3.2	3.8	5.6	1.6	2.5	1	4	2.3	2.4	1.8	1.4	3.5	1.9	2.4	0.1	4.8	4.3	4.4	6	6.3	4.4	4.7	9.1	9.3	4.9	3.6	1.8	5	9.9	8.5	4.3	3.5	2.4	2.8	8.1	5.5	2.9	2.7	3.1	2.4	4.1	4.2	5.4	4.8	6.8	6.4	6.9	6.8	0.9	1.3	2.7	2.5	3	2.2	3.5	5	5.7	3.7	5.3	6.5	9.1	7.9	6.3	5.1	29.2	31.8	31.7	31.6	31	28.7	34.9	30.4	30.1	35.3	34.8	33	28.2	29.4	30.3	31.1	32	32.1	32.6	35.3	33.6	32.6	33.2	30.1	29.5	31.9	33.7	33.9	36.3	35.9	32.3	26.9	27.1	26.1	27.1	32.4	34.9	36.1	27	31.3	32.1	27.4	26.1	24.8	26.2	29.4	33	29.3	22.8	28.6	33.9	29.7	29	28	25.6	26.8	30.4	26.2	26.6	31.5	29.9	29.9	30.7	28	28.5	28	26	23.9	27.7	28.1	25.3	23.1	25.4	24.7	27.9	28.5	28.7	27.1	26.6	31.1	25.3	26	29.8	27	27.6	29.6	28	20.9	19.7	18.3	21.3	24.7	23.7	26.7	27.5	22.7	20.7	22.3	18.5	27.2	25.4	22.9	20	25	21.5	17.2	22.3	20.1	25.2	24	25.8	24	21.4	23.7	18	15.7	18	19.5	19.7	22.5	25.3	21.7	21.7	19.1	21	18.6	22.4	16.7	19.4	21.2	20.8	17.7	18.2	14.4	17	14.7	17	13.6	11.1	16.7	10.4	14.4	14.7	13.6	17.2	15	12.6	14.8	15.6	16.6	18	18.2	17.1	18.7	12.6	13	15.7	15.7	17.9	13.3	15.9	15.3	9.1	12.2	9.7	11.4	10.8	11.5	10.4	9.6	11.1	6.7	12.3	9.7	11	11.5	9.9	10.4	11.2	3.6	10.2	10.2	10.9	6.3	11.1	8.3	10.5	8.2	11.1	9.7	12.9	9	6.8	10.3	7.9	8.6	6.3	11.8	10	12.3	14.7	14.6	13.1	11.9	15.3	13.5	6.9	8.8	8	10.3	14.3	13.8	10.4	10.4	9.9	7.5	11.9	10.2	8.4	9.4	7.7	8.6	11.3	5.3	10	10	12	13	13.8	11.9	3.4	7.7	8.7	8.5	8	9.1	11.3	9.5	13.2	8.6	13.3	16.4	16.5	14.2	11.6	11.4	20.4	21.8	22.5	21.1	22	22.5	20.5	19	21.4	22.2	22.1	22.8	20.5	19.9	19.3	19.7	20.8	25.1	25.9	24.8	24.9	25.1	23.7	22.8	22.3	22.3	24	24.1	24.8	25.4	24.4	22.2	19.9	19.3	18.5	21	23.3	23.3	21.8	21.9	23	21.2	20.6	21.3	20.9	21.7	24.2	22.3	20.7	20.7	21.7	22.4	20.9	18.7	19.2	16.3	17.1	19.4	23.5	22.2	22.6	22.6	23.1	22.7	22.4	22.6	22.1	20.1	19.5	19.6	19.6	18.9	17	18.6	17.5	19.4	24.7	24.8	24.4	21.8	20.9	21.5	22.3	21	19.8	20.6	20	18.7	15.1	10.4	6.9	7.7	10.5	11.9	14.7	12.3	9.7	12.4	16.6	17.6	13.5	13	16.5	14.2	16	14.3	16	14.9	17.2	15.8	13.5	10.1	10.4	9.7	15.7	10.2	7.9	5.4	8.7	9.3	12.3	9.9	11.4	10.7	7.6	10.1	10.1	8.2	9.2	6.7	10.9	10	7	4.2	9.3	6	4.6	9.6	8.2	4.2	4.8	2.8	4	3.4	3.8	3.3	1.5	-0.4	1.3	3.5	0	2.1	1.5	3.4	1	-0.2	-2.1	-0.1	3.5	-0.1	1.4	3.4	3.5	5.7	3.9	0	-0.8	-1.2	0.6	-1	-2.4	3.3	0.1	-3	-2.2	-2.8	-1.1	-4.2	-3.6	-1.4	0.3	-2.6	-2.1	1.1	0.1	-3.8	-3.6	-4.4	-4	-3.1	-3.5	-3.4	-2.9	-5.1	-3.3	-3.3	-6	0.8	-1.2	-1.2	-1.8	-2.3	-1.8	-4.1	0.7	5.9	2.9	0	-4.6	0	4.4	2.3	-2	-1.5	-3.6	-3.6	5.1	-0.1	-1.2	-3.1	-1.7	-1.8	-2.5	2.1	1	-1.5	2.6	0.3	0.2	2.7	-3.2	-4	-2.5	-3.4	-2.4	-3.5	-3.6	-1.3	-0.8	-1.4	-2.9	-2.1	4.1	0.3	1.2	0.5	0	0	0	0	0	0	0	0	0	0	0	4	0	0	0	0	0	0	0	0	0	0	2	0	0	0	0	0	0	0	0	0	0	0	0	0	0	0	0	0	0	0	0	0	0	0	0	0	0	0	0	0	0	0	3	0	0	5	40	0	0	0	0	0	0	0	0	7	0	0	3	5	0	0	0	1	8	19	81	0	2	0	0	1	0	0	0	4	16	3	0	0	0	0	0	0	0	14	60	0	0	0	2	0	0	12	1	172	0	0	0	0	0	0	12	13	0	0	0	7	21	0	0	0	0	12	29	0	0	0	0	23	8	1	14	0	0	24	18	0	18	0	0	0	0	0	0	0	0	0	0	0	0	0	0	0	0	0	1	0	0	0	10	0	10	0	0	0	0	0	0	15	0	0	0	0	0	0	0	5	0	0	0	1	0	0	0	0	0	0	0	2	0	0	0	0	0	4	0	0	0	0	0	0	0	0	4	0	0	0	40	0	0	0	0	11	55	0	0	0	0	0	0	7	0	6	12	0	0	0	0	0	0	0	0	0	0	3	0	0	0	0	0	0	0	0	23.6	23.4	25	21.6	22.7	24.8	21.5	20.9	23.4	25.1	24	26	18.6	18.8	21.1	20.7	24.4	25.9	27.6	27.5	27.1	25.1	27	24.6	23.4	25.4	26.6	27	28.7	28	25.4	22.6	17.9	17	19.2	23.6	26	26.5	22.8	24.2	25.9	19.6	19.2	19.8	20	24.2	27.9	26.4	22	23.4	25.8	23.5	22	19	20.3	17.3	18.6	24.3	28.6	25.9	23.3	25	26.1	25	24.6	23.3	22.4	22.4	18.6	18.7	20.7	20.8	17.4	17.9	19.8	24.1	28	28.4	27.2	22.6	23.1	24.3	26.2	25	20.8	24.1	20.5	18.7	17.6	9.7	10.4	12.6	13.1	15.3	17.3	15.3	10.7	14.6	18.2	14.8	12.2	14.3	17.1	16.5	13.7	14.7	14.2	17.6	19.8	16.6	13.4	12.3	11.9	13	16.8	12.1	8.7	9.1	12	14.1	15.6	11.6	11.8	10.4	11.4	13.9	12.9	9.9	11.5	11.8	12.6	12.5	8.9	9.1	12.1	6.5	9	11.4	10.2	8.1	9.2	7.3	6.8	6.7	7	7.6	6.1	6	7.3	7.7	7.2	7.4	7.7	7.7	7.2	5.1	5.3	6.7	8	5.6	6.8	7.6	8.3	8.1	8.7	5.2	4.8	4.3	3.6	3.6	4.4	6.9	5.2	3.6	3.8	4.7	3.9	3.7	3.8	5.3	4.9	3.3	4.2	5.5	3.9	4.1	4.1	4.2	3.6	3.3	4.2	4.2	2.5	4	4	3.3	4.1	4.8	3.2	4.6	5.1	4.6	4.8	5.3	7.4	9.2	6.4	4.3	3.4	5	10.4	6	3.2	3.4	3.4	4.8	7.6	3.8	3.5	3.7	3.1	3.3	4.5	6.4	6.1	6.6	7.3	6.4	5.4	3.9	3.6	3.1	2.9	3.8	3.1	3.3	3.7	6.1	4.7	3	4	4.9	7.9	5.6	5	5.3	6.06	10.21	8.81	11.42	10.32	5.94	14.36	9.66	9.62	13.14	14.02	9.65	11.42	10.86	9.28	10.98	10.84	13.24	12.22	13.02	12.26	14.04	11.91	8.23	7.53	9.42	12.76	13.05	12.76	13.94	11.74	8.51	10.36	9.44	8.89	10.61	12.46	10.64	6.68	8.43	8.52	9.35	8.72	7.95	7.92	7.86	10.12	5.28	4.28	5.9	8.82	7.24	8.2	9.61	6.3	8.34	9.66	5	4.03	8.52	9.14	7.63	7.12	5.93	6.89	7.26	6.38	3.72	9.32	9.22	4.94	3.17	7.47	7.12	6.96	5.38	5.22	5.21	4.86	10.81	3.99	3.96	5.1	4.84	6.45	7.01	8.45	4.54	2.91	6.39	5.48	5.93	6.03	6.81	6.67	5.21	6.35	5.27	2.31	10.53	10.47	6.34	3.54	5.61	6.94	3.48	6.44	3.17	4.46	5.65	8.44	7.2	5.82	6.25	2.33	2.68	5.61	5.11	4.09	3.4	5.43	5.78	5.58	5.79	4.28	2.4	5.4	4.98	4.08	3.78	4.34	3.18	5.41	3.43	3.27	5.7	4.13	2.26	2.33	4.26	1.75	3.72	4.3	3.95	4.64	3.2	3.45	3.68	2.93	3.17	3.53	3.55	3.25	3.63	2.75	3.81	3.61	3.67	5.21	4.01	3.71	3.13	2	3	1.67	3.9	3.45	4.36	5.5	4.65	3.68	1.76	5.03	4.25	4.05	2.88	4.35	3.46	3.67	1.71	3.76	4.22	3.49	2.52	5.2	2.76	3.21	2.37	4.53	3.91	3.06	2.76	4.26	3.85	3.01	3.96	2.05	3.8	5.11	3.76	4.25	4.95	3.56	3.24	4.16	2.52	2.26	3.61	3.56	3.72	1.8	5.1	5.11	4.45	3.86	2.67	3.2	5.23	4.02	3.72	4.53	3.96	3.69	1.85	2.87	2	2.58	3.21	4.55	5.98	2.92	3.61	4.52	3.51	4.48	3.86	4.15	2.62	4.46	4.96	4.91	4.78	3.66	5.05	4.55	3.48	79.6	69.6	73.9	65.4	68.7	80.7	60	68.4	70.9	65.6	63.1	72.9	62	63.4	69.5	65.3	69.2	66.2	69.3	67.9	68.8	64.1	69.4	74.9	75.7	72.9	67.6	67.4	69.2	66.8	68.4	72.6	63.3	64.3	68.3	69	67.6	71.3	77.3	74.2	75.3	67.7	68.8	71.3	71.6	75.5	73.4	83.3	83.7	79.9	74.5	76.4	72.9	66.4	76.3	67.5	65.8	82.9	87.6	75.3	71.8	76.6	78.6	80.8	78.1	76.2	77.8	85.8	66.6	67	80.7	86.8	70	71.5	74	81.7	84.3	84.5	84.9	67.6	85.3	86	83.7	83.8	76.3	77.5	70.8	80.5	85.8	60.3	65.5	68	68.5	69.2	72.2	74.6	62.7	73.5	88.7	58.4	53.8	69.3	82.9	74.6	66.4	80.8	68.8	84.7	81.6	74.6	61.4	63.1	67.1	67.5	87.8	81.9	60.8	64	74.6	80.6	74.2	66.7	67.9	64.2	72.7	85.3	70.5	66.5	73.8	75.8	74.4	79.7	62.2	72.6	78.7	53.3	68.6	83.5	81.4	65.5	84	66.2	61.3	62.9	60.2	70.4	63.9	62	71.4	70.8	67.1	67.6	70.3	68	72.4	57.3	59.5	64.6	60.5	58.3	64.7	70.8	80.6	73	83.9	57.2	58.2	49.6	39.6	43.6	54.5	79.7	50.8	45.9	48.4	62	47.3	51.7	50.9	75.6	56.6	43.9	54.6	68.6	42.9	59.8	56.1	64	44.3	45.8	57.8	60.4	37	51	57.1	45.4	66.6	55.8	38.5	55	54.5	48.2	57.4	62	64	78.5	73.9	54.4	48.9	57.3	85.3	54.1	38.5	43.3	46.8	64.3	70.4	42.1	46.5	49.9	40.6	45.4	54.9	77.6	68	76.7	73.9	66.6	54.3	39.5	55.2	46.2	39.1	52	40.9	46.1	47.1	69.9	51.3	37.7	44.9	50.6	68.4	52.6	52.4	60.3	66	53	55	46	44	68	29	49	49	35	43	51	46	38	52	45	51	50	49	46	46	41	48	61	69	58	45	41	42	50	51	61	46	53	53	47	36	47	63	58	52	50	60	58	61	58	49	69	76	60	48	56	50	33	58	48	40	71	79	51	51	61	55	66	63	59	68	77	44	44	67	78	48	59	57	59	73	79	78	49	73	77	68	71	59	58	51	71	80	26	36	29	45	42	50	44	42	55	86	31	32	56	74	50	51	70	49	68	62	55	36	35	49	44	85	73	33	33	51	56	42	40	43	43	47	79	48	50	51	47	54	64	24	50	42	36	46	80	63	33	81	31	34	37	27	47	33	30	41	43	31	32	39	40	54	23	24	32	42	34	32	49	68	63	77	27	32	25	23	28	27	56	23	23	25	38	21	27	24	57	32	20	28	49	25	33	33	35	21	23	41	39	20	28	29	27	44	20	21	30	30	23	31	38	44	69	67	30	24	38	69	23	19	20	20	41	41	25	20	25	18	21	32	68	47	50	48	36	26	21	31	21	16	26	23	22	24	45	20	20	14	20	38	23	26	39	1.4	1.75	1.75	1.14	1.75	1.14	2.81	2.02	3.51	1.75	1.84	1.58	1.93	1.32	1.05	1.67	4.04	6.67	5.7	1.49	2.63	4.65	2.72	2.63	2.98	1.23	2.46	2.54	1.23	1.32	1.93	3.51	4.82	2.98	1.32	1.84	1.4	2.02	3.6	1.58	2.46	2.72	1.93	2.11	1.67	1.23	1.4	2.19	3.33	1.49	1.49	2.9	2.37	2.54	4.39	2.72	1.14	2.72	4.21	1.58	2.02	1.4	1.23	2.11	1.75	3.25	2.81	1.14	2.11	1.75	1.67	2.9	2.81	1.93	1.14	2.19	3.77	4.47	5.7	1.93	1.93	1.75	1.32	2.19	1.84	2.02	2.63	2.63	1.75	3.77	2.02	1.23	1.05	0.88	1.32	1.32	1.49	0.7	2.19	2.54	2.46	1.75	1.84	1.14	3.16	3.68	4.65	5.09	1.58	1.05	1.49	0.97	1.84	1.67	1.14	2.9	1.67	1.14	0.61	0.79	1.23	0.61	1.32	2.37	1.14	1.14	1.93	1.58	1.58	1.14	1.4	1.93	1.93	0.79	1.49	1.75	1.58	1.93	2.02	1.14	0.97	0.53	1.05	0.61	1.32	0.88	0.35	0.53	0.61	0.7	0.53	0.7	0.44	0.88	1.4	0.88	0.79	1.05	1.23	0.26	2.02	1.05	1.75	1.32	0.88	1.32	0.44	2.37	3.77	1.84	0.88	1.14	1.75	1.93	1.67	0.97	1.49	0.79	1.23	1.58	3.51	1.32	0.97	1.84	2.28	0.61	0.61	0.53	2.98	1.84	1.49	2.02	3.16	2.02	2.02	2.37	0.7	2.11	2.9	1.75	1.93	1.75	0.7	0.88	2.19	2.98	1.58	0.88	0.7	2.28	3.07	2.9	1.49	1.32	1.49	1.58	4.82	4.21	2.11	1.4	2.46	0.97	0.79	2.54	2.11	0.79	1.58	2.19	1.4	3.25	0.88	1.58	2.11	1.32	1.58	1.67	0.97	0.44	2.54	3.95	1.84	1.05	0.97	1.58	1.58	2.02	3.51	4.39	3.51	2.63	3.51	3.51	6.14	4.39	6.14	3.51	4.39	5.26	3.51	2.63	3.51	3.51	7.89	9.65	7.89	3.51	5.26	7.02	5.26	5.26	3.51	3.51	4.39	5.26	2.63	2.63	5.26	6.14	7.89	4.39	3.51	3.51	3.51	4.39	5.26	2.63	6.14	3.51	2.63	3.51	2.63	2.63	3.51	5.26	4.39	3.51	2.63	3.51	3.51	5.26	6.14	4.39	3.51	5.26	8.77	3.51	4.39	3.51	2.63	3.51	2.63	4.39	3.51	2.63	4.39	3.51	3.51	4.39	4.39	3.51	2.63	4.39	5.26	7.02	16.66	4.39	3.51	2.63	3.51	5.26	3.51	5.26	5.26	6.14	4.39	6.14	4.39	2.63	3.51	2.63	3.51	4.39	3.51	1.75	4.39	6.14	5.26	2.63	3.51	3.51	4.39	5.26	7.02	8.77	3.51	2.63	2.63	2.63	4.39	4.39	2.63	4.39	3.51	2.63	2.63	2.63	2.63	2.63	2.63	3.51	2.63	4.39	3.51	3.51	3.51	4.39	3.51	6.14	5.26	2.63	5.26	5.26	2.63	3.51	3.51	2.63	2.63	4.39	2.63	2.63	4.39	2.63	1.75	1.75	1.75	1.75	2.63	2.63	1.75	2.63	4.39	3.51	2.63	4.39	3.51	1.75	4.39	2.63	4.39	2.63	2.63	5.26	1.75	6.14	7.02	3.51	2.63	2.63	5.26	6.14	5.26	3.51	3.51	2.63	4.39	2.63	8.77	3.51	2.63	3.51	6.14	2.63	1.75	1.75	5.26	6.14	6.14	5.26	7.02	5.26	5.26	5.26	1.75	6.14	7.02	4.39	5.26	4.39	1.75	2.63	4.39	6.14	3.51	2.63	2.63	3.51	7.89	7.02	3.51	2.63	6.14	2.63	9.65	7.89	5.26	3.51	7.89	3.51	2.63	4.39	4.39	2.63	3.51	7.02	3.51	6.14	2.63	3.51	4.39	3.51	3.51	5.26	2.63	1.75	7.02	9.65	5.26	4.39	2.63	3.51	5.26	4.39	0	4.8	1.7	4.5	3.7	0	9.4	10.6	7.7	9.4	10.6	0	10.1	9.1	7.5	10.4	10	12.4	12.3	8.1	7.9	10.9	5.1	5.9	0.5	3.6	5.7	11.6	7.1	9.1	1.8	0.3	6.7	0.9	0	7.3	5.2	7	0	3.1	2.4	2.3	0.3	0	0	0.1	1.6	0	0	1.4	3.4	6.4	8.7	11.6	0.4	10.3	5.4	0	0	5.8	8.4	3.6	1.1	0	2.4	1.2	0	0	9.4	4.8	0	0.2	10.6	2.4	0	0.6	0.5	0	0	6.9	0.1	0	1.6	0.7	4.4	7.2	5.4	0	0	4.5	10.2	11.3	11.1	7.9	7	3.9	8.1	0.6	0	7.8	10.6	3.5	0	5.7	5.2	0.2	4.7	0	5.4	5.4	10	8	10.3	6.7	0	0	10.4	10.2	2.2	3.2	7.9	8.4	8.7	9.1	8.8	0	2.9	2.8	5.3	5.3	6.9	0.1	8.4	2.5	0	5.2	6.9	0	0	9.5	0	5.1	8.5	3.5	9.3	1.3	4.8	9.3	7.7	7.5	9	8.7	7.3	8.8	1.9	9.2	9	6.5	2.9	4.8	7.9	5.8	0.3	1.5	0	8.9	5.7	8.7	9.1	9.2	8.8	0	5.7	9.1	9.1	6.6	6.9	8.7	8.8	0	8	9.2	8.7	0	7.6	4.5	8.4	2	7.5	9.2	5.9	2.6	9.3	9	4.3	9.3	1.4	7.2	9.1	9.1	8.3	8.3	4.9	8	6.6	0	0	7.6	8.3	6.4	0	8.2	9.1	9.3	9.5	2	0.5	9.1	9.6	9.1	8.5	8.6	6.7	0	4.4	0.8	6.6	1.9	5.3	6.1	0.6	7.8	9.8	6.1	9.3	9.7	9.8	0.6	6.7	10.5	10	9	4.2	8.7	7.2	9.4	56.9	199	146.4	193.8	180.2	56.8	276.6	296.8	247.6	276.2	296.4	56.6	287.6	270.6	243.3	292.2	285.2	325.6	323.7	252.5	248.9	299.3	201.2	214.5	123.3	175.3	210.4	309.4	233.4	266.7	143.7	118.2	225.4	127.8	54.4	234.3	198.8	228.5	53.8	162.6	150.6	148.6	114.9	53	52.8	110.5	135	52.3	52.1	130.5	163	212	249.3	296.3	111.9	273.6	192.7	50.3	50.1	197.5	239	160.5	119.5	49	139.4	119.6	48.3	48	248.8	174.7	47.3	100.4	264.2	134	46.2	104.5	102.4	45.5	45.2	199.7	93.8	44.4	115.7	101.3	157	198.6	170.4	42.6	42.4	154.3	238.3	253.4	249.1	200.7	186.4	140.2	200.3	90.7	39.4	192.5	231.3	129.2	38.2	158.4	150.4	79.8	141.4	36.6	149.1	148.1	209.5	181.1	210.8	161.3	34.5	34.2	206.5	202.5	97.3	109.5	168.9	174.1	176.6	180.4	175.4	31.2	99.9	97.8	127.6	126.7	145	62.3	160.8	89.7	28.7	119.9	138.8	28	27.7	165.6	27.2	113.5	151	94	157.8	68.3	106.3	154.8	136.4	133.4	148.7	144.6	128.8	144	70.4	146.6	143.7	117	79.1	98.2	129.6	107.5	50.9	62.9	22.9	137	104.3	134	137.6	138.2	133.9	22.3	102.5	136	135.7	110.8	113.6	131.3	132.1	22	124.2	136	131.1	22	120.4	89.9	128.6	65.5	120.1	137.2	104.7	72.1	139.2	136.6	89.8	140.5	61.2	120.2	140	140.6	133	133.6	99.2	131.8	117.9	24	24.1	130.5	138.7	119.2	24.8	140.1	150.7	153.9	157.1	75.5	59.4	155.8	162.4	157.9	152.2	154.4	133.7	27.7	109	67.7	136.6	82	123.2	133.7	68.4	156.4	182	137.9	178.5	184.8	187.4	72.9	150.9	200.5	195.5	184	123	182.7	164.3	194.6	1.973	5.138	4.04	4.715	4.828	1.836	8.083	6.814	6.994	7.038	7.587	2.625	6.828	5.915	5.097	6.687	8.351	11.661	10.629	6.43	7.109	9.942	6.21	5.564	4.021	4.26	6.343	8.334	5.838	6.663	4.591	4.46	7.636	4.638	2.39	5.824	5.228	5.936	2.977	4.066	4.408	4.694	3.56	2.64	2.386	2.932	3.811	2.011	2.155	3.03	4.083	5.307	5.825	6.929	4.079	6.283	4.218	2.093	2.173	4.634	5.632	3.737	2.934	2.051	3.442	3.908	2.451	1.3	5.662	4.274	1.689	2.34	5.835	3.368	1.805	2.746	3.226	2.507	2.738	5.077	2.172	1.446	2.515	2.553	3.471	4.391	4.507	1.859	1.196	4.395	4.006	3.919	3.785	3.277	3.428	2.527	3.404	1.677	1.082	5.062	5.439	2.806	1.286	2.671	3.953	2.218	4.436	1.958	2.599	2.453	3.839	2.86	3.449	2.925	0.777	1.314	3.089	2.61	1.317	1.404	2.573	2.161	2.585	3.228	2.175	0.735	2.151	1.874	1.867	1.603	1.99	1.284	2.561	1.08	0.994	2.243	1.838	0.842	0.898	1.798	0.514	1.047	1.608	1.025	1.842	0.895	0.835	1.166	0.995	1.056	1.1	1.158	0.905	1.239	0.929	1.249	1.144	1.15	1.396	0.754	1.611	0.964	0.713	0.878	0.414	1.365	0.745	2.046	3.403	1.879	1.075	0.503	1.723	1.79	1.576	0.856	1.479	0.973	1.233	0.614	2.255	1.44	1.052	0.945	2.203	0.656	0.835	0.522	2.418	1.66	1.116	1.161	2.59	1.715	1.298	1.992	0.531	1.666	2.746	1.591	1.779	1.902	0.909	1.038	1.775	1.159	0.788	1.147	1.089	1.802	0.868	2.681	2	1.743	1.713	1.079	2.255	3.845	2.165	1.682	2.531	1.502	1.264	0.938	1.507	0.677	1.413	1.554	1.804	3.563	0.969	1.867	2.621	1.623	2.279	2.192	1.896	0.771	2.698	4.174	2.762	2.163	1.523	2.6	2.333	2.47	14.39267554	14.38904386	14.38458851	14.37931327	14.3732226	14.36632156	14.35861584	14.35011171	14.34081602	14.33073619	14.31988018	14.30825645	14.29587398	14.28274221	14.26887104	14.25427076	14.23895211	14.22292616	14.20620435	14.18879842	14.17072042	14.15198264	14.13259763	14.11257815	14.09193713	14.07068766	14.04884296	14.02641638	14.00342131	13.97987123	13.95577965	13.93116008	13.90602601	13.88039094	13.85426826	13.82767135	13.80061345	13.77310773	13.74516723	13.71680483	13.68803329	13.6588652	13.62931297	13.59938881	13.56910477	13.53847265	13.50750409	13.47621046	13.44460293	13.41269245	13.38048971	13.34800518	13.31524908	13.2822314	13.24896188	13.21545001	13.18170506	13.14773603	13.11355171	13.07916063	13.0445711	13.00979121	12.9748288	12.9396915	12.90438674	12.86892173	12.83330346	12.79753875	12.76163422	12.72559631	12.68943126	12.65314519	12.61674401	12.58023352	12.54361936	12.50690703	12.47010192	12.43320929	12.39623431	12.35918204	12.32205746	12.28486548	12.24761093	12.21029859	12.1729332	12.13551946	12.09806203	12.06056558	12.02303475	11.98547421	11.94788864	11.91028274	11.87266125	11.83502896	11.79739073	11.75975148	11.72211621	11.68449002	11.64687811	11.6092858	11.57171851	11.53418183	11.49668147	11.45922331	11.42181338	11.38445791	11.3471633	11.30993614	11.27278326	11.23571165	11.19872859	11.16184154	11.12505822	11.08838662	11.05183497	11.01541176	10.97912578	10.94298607	10.90700198	10.87118314	10.83553949	10.80008127	10.76481901	10.72976359	10.69492615	10.66031818	10.62595149	10.59183818	10.55799069	10.52442175	10.49114442	10.45817206	10.42551833	10.39319718	10.36122286	10.32960989	10.29837307	10.26752744	10.2370883	10.20707119	10.17749183	10.14836618	10.11971036	10.09154066	10.06387349	10.03672541	10.01011306	9.984053127	9.958562369	9.933657545	9.909355397	9.885672622	9.862625842	9.840231563	9.81850615	9.797465788	9.777126447	9.75750385	9.738613431	9.720470301	9.703089213	9.686484524	9.670670156	9.655659563	9.641465693	9.628100954	9.615577179	9.603905592	9.593096779	9.583160654	9.574106428	9.56594259	9.55867687	9.552316226	9.546866815	9.542333977	9.538722219	9.5360352	9.534275719	9.533445706	9.533546219	9.534577435	9.536538654	9.539428301	9.54324393	9.547982229	9.553639038	9.560209353	9.567687351	9.576066399	9.585339082	9.595497221	9.606531902	9.618433499	9.631191702	9.644795554	9.659233472	9.674493291	9.690562288	9.707427223	9.725074375	9.743489573	9.762658237	9.782565413	9.80319581	9.824533838	9.84656364	9.869269133	9.892634041	9.91664193	9.94127624	9.96652032	9.992357463	10.01877093	10.04574398	10.07325991	10.10130206	10.12985388	10.15889888	10.18842075	10.21840329	10.24883051	10.27968657	10.31095586	10.34262299	10.37467281	10.40709041	10.43986114	10.47297064	10.50640482	10.54014987	10.57419228	10.60851885	10.64311667	10.67797314	10.71307598	10.7484132	10.78397314	10.81974444	10.85571604	10.8918772	10.92821747	10.96472669	11.00139503	11.03821289	11.07517101
26861	F16	F16	2001	V083	32.8	57.5	25.6	NA	41	111	60_15_1	3_12_12	23.9	26	26.1	25.7	25.7	24.5	27.1	24.4	25.7	28.2	28.1	27	24.1	23.9	24.3	25	26.8	28.6	28.9	29.2	28.7	28.6	28.5	25.6	24.6	26.6	28.7	29	29.6	29.8	27.7	24.7	23.1	22	23	26.3	28.3	27.7	23.8	25.5	26.4	23.5	22.9	22.8	22.9	25.2	28.1	25	21.9	23.7	26.5	24.5	24.2	23.3	22.1	21.5	23.1	23.7	25.5	26.4	25.4	25.5	25.8	24.6	24.9	24.4	23.4	21.8	22.9	22.9	21.5	20.4	21	21.1	22.2	23.8	25.8	26	25.2	25.9	22.4	23.1	24.8	24	22.5	24.7	23.5	19.9	17.9	14.1	13.9	16.3	16.8	19.1	20.4	17.9	15	17.4	17.9	21.3	19.5	18	18	19.1	18	16	18	18.1	20.6	19.2	18.9	17.1	15.6	16.9	16.8	12.8	12.3	12.2	14.1	15.4	18.3	15.3	15.3	14.2	13.7	14.3	16.1	12.9	13.6	13.6	14.9	13.7	12.3	10.3	13.4	9.9	11	11.6	10.3	10.1	8.3	8.4	8.5	7.9	9.2	8.1	6.3	6.5	7.3	8.2	8	8.3	8.3	8.8	6.9	5.3	5.3	7.5	11.1	6.4	7.7	8	7.4	8.5	7.5	5.6	4.2	4.9	5.6	4.2	3.9	4.9	7.3	3.5	3.5	3	4.2	2.2	2.8	1.9	4.9	2.9	3.2	3.8	5.6	1.6	2.5	1	4	2.3	2.4	1.8	1.4	3.5	1.9	2.4	0.1	4.8	4.3	4.4	6	6.3	4.4	4.7	9.1	9.3	4.9	3.6	1.8	5	9.9	8.5	4.3	3.5	2.4	2.8	8.1	5.5	2.9	2.7	3.1	2.4	4.1	4.2	5.4	4.8	6.8	6.4	6.9	6.8	0.9	1.3	2.7	2.5	3	2.2	3.5	5	5.7	3.7	5.3	6.5	9.1	7.9	6.3	5.1	29.2	31.8	31.7	31.6	31	28.7	34.9	30.4	30.1	35.3	34.8	33	28.2	29.4	30.3	31.1	32	32.1	32.6	35.3	33.6	32.6	33.2	30.1	29.5	31.9	33.7	33.9	36.3	35.9	32.3	26.9	27.1	26.1	27.1	32.4	34.9	36.1	27	31.3	32.1	27.4	26.1	24.8	26.2	29.4	33	29.3	22.8	28.6	33.9	29.7	29	28	25.6	26.8	30.4	26.2	26.6	31.5	29.9	29.9	30.7	28	28.5	28	26	23.9	27.7	28.1	25.3	23.1	25.4	24.7	27.9	28.5	28.7	27.1	26.6	31.1	25.3	26	29.8	27	27.6	29.6	28	20.9	19.7	18.3	21.3	24.7	23.7	26.7	27.5	22.7	20.7	22.3	18.5	27.2	25.4	22.9	20	25	21.5	17.2	22.3	20.1	25.2	24	25.8	24	21.4	23.7	18	15.7	18	19.5	19.7	22.5	25.3	21.7	21.7	19.1	21	18.6	22.4	16.7	19.4	21.2	20.8	17.7	18.2	14.4	17	14.7	17	13.6	11.1	16.7	10.4	14.4	14.7	13.6	17.2	15	12.6	14.8	15.6	16.6	18	18.2	17.1	18.7	12.6	13	15.7	15.7	17.9	13.3	15.9	15.3	9.1	12.2	9.7	11.4	10.8	11.5	10.4	9.6	11.1	6.7	12.3	9.7	11	11.5	9.9	10.4	11.2	3.6	10.2	10.2	10.9	6.3	11.1	8.3	10.5	8.2	11.1	9.7	12.9	9	6.8	10.3	7.9	8.6	6.3	11.8	10	12.3	14.7	14.6	13.1	11.9	15.3	13.5	6.9	8.8	8	10.3	14.3	13.8	10.4	10.4	9.9	7.5	11.9	10.2	8.4	9.4	7.7	8.6	11.3	5.3	10	10	12	13	13.8	11.9	3.4	7.7	8.7	8.5	8	9.1	11.3	9.5	13.2	8.6	13.3	16.4	16.5	14.2	11.6	11.4	20.4	21.8	22.5	21.1	22	22.5	20.5	19	21.4	22.2	22.1	22.8	20.5	19.9	19.3	19.7	20.8	25.1	25.9	24.8	24.9	25.1	23.7	22.8	22.3	22.3	24	24.1	24.8	25.4	24.4	22.2	19.9	19.3	18.5	21	23.3	23.3	21.8	21.9	23	21.2	20.6	21.3	20.9	21.7	24.2	22.3	20.7	20.7	21.7	22.4	20.9	18.7	19.2	16.3	17.1	19.4	23.5	22.2	22.6	22.6	23.1	22.7	22.4	22.6	22.1	20.1	19.5	19.6	19.6	18.9	17	18.6	17.5	19.4	24.7	24.8	24.4	21.8	20.9	21.5	22.3	21	19.8	20.6	20	18.7	15.1	10.4	6.9	7.7	10.5	11.9	14.7	12.3	9.7	12.4	16.6	17.6	13.5	13	16.5	14.2	16	14.3	16	14.9	17.2	15.8	13.5	10.1	10.4	9.7	15.7	10.2	7.9	5.4	8.7	9.3	12.3	9.9	11.4	10.7	7.6	10.1	10.1	8.2	9.2	6.7	10.9	10	7	4.2	9.3	6	4.6	9.6	8.2	4.2	4.8	2.8	4	3.4	3.8	3.3	1.5	-0.4	1.3	3.5	0	2.1	1.5	3.4	1	-0.2	-2.1	-0.1	3.5	-0.1	1.4	3.4	3.5	5.7	3.9	0	-0.8	-1.2	0.6	-1	-2.4	3.3	0.1	-3	-2.2	-2.8	-1.1	-4.2	-3.6	-1.4	0.3	-2.6	-2.1	1.1	0.1	-3.8	-3.6	-4.4	-4	-3.1	-3.5	-3.4	-2.9	-5.1	-3.3	-3.3	-6	0.8	-1.2	-1.2	-1.8	-2.3	-1.8	-4.1	0.7	5.9	2.9	0	-4.6	0	4.4	2.3	-2	-1.5	-3.6	-3.6	5.1	-0.1	-1.2	-3.1	-1.7	-1.8	-2.5	2.1	1	-1.5	2.6	0.3	0.2	2.7	-3.2	-4	-2.5	-3.4	-2.4	-3.5	-3.6	-1.3	-0.8	-1.4	-2.9	-2.1	4.1	0.3	1.2	0.5	0	0	0	0	0	0	0	0	0	0	0	4	0	0	0	0	0	0	0	0	0	0	2	0	0	0	0	0	0	0	0	0	0	0	0	0	0	0	0	0	0	0	0	0	0	0	0	0	0	0	0	0	0	0	3	0	0	5	40	0	0	0	0	0	0	0	0	7	0	0	3	5	0	0	0	1	8	19	81	0	2	0	0	1	0	0	0	4	16	3	0	0	0	0	0	0	0	14	60	0	0	0	2	0	0	12	1	172	0	0	0	0	0	0	12	13	0	0	0	7	21	0	0	0	0	12	29	0	0	0	0	23	8	1	14	0	0	24	18	0	18	0	0	0	0	0	0	0	0	0	0	0	0	0	0	0	0	0	1	0	0	0	10	0	10	0	0	0	0	0	0	15	0	0	0	0	0	0	0	5	0	0	0	1	0	0	0	0	0	0	0	2	0	0	0	0	0	4	0	0	0	0	0	0	0	0	4	0	0	0	40	0	0	0	0	11	55	0	0	0	0	0	0	7	0	6	12	0	0	0	0	0	0	0	0	0	0	3	0	0	0	0	0	0	0	0	23.6	23.4	25	21.6	22.7	24.8	21.5	20.9	23.4	25.1	24	26	18.6	18.8	21.1	20.7	24.4	25.9	27.6	27.5	27.1	25.1	27	24.6	23.4	25.4	26.6	27	28.7	28	25.4	22.6	17.9	17	19.2	23.6	26	26.5	22.8	24.2	25.9	19.6	19.2	19.8	20	24.2	27.9	26.4	22	23.4	25.8	23.5	22	19	20.3	17.3	18.6	24.3	28.6	25.9	23.3	25	26.1	25	24.6	23.3	22.4	22.4	18.6	18.7	20.7	20.8	17.4	17.9	19.8	24.1	28	28.4	27.2	22.6	23.1	24.3	26.2	25	20.8	24.1	20.5	18.7	17.6	9.7	10.4	12.6	13.1	15.3	17.3	15.3	10.7	14.6	18.2	14.8	12.2	14.3	17.1	16.5	13.7	14.7	14.2	17.6	19.8	16.6	13.4	12.3	11.9	13	16.8	12.1	8.7	9.1	12	14.1	15.6	11.6	11.8	10.4	11.4	13.9	12.9	9.9	11.5	11.8	12.6	12.5	8.9	9.1	12.1	6.5	9	11.4	10.2	8.1	9.2	7.3	6.8	6.7	7	7.6	6.1	6	7.3	7.7	7.2	7.4	7.7	7.7	7.2	5.1	5.3	6.7	8	5.6	6.8	7.6	8.3	8.1	8.7	5.2	4.8	4.3	3.6	3.6	4.4	6.9	5.2	3.6	3.8	4.7	3.9	3.7	3.8	5.3	4.9	3.3	4.2	5.5	3.9	4.1	4.1	4.2	3.6	3.3	4.2	4.2	2.5	4	4	3.3	4.1	4.8	3.2	4.6	5.1	4.6	4.8	5.3	7.4	9.2	6.4	4.3	3.4	5	10.4	6	3.2	3.4	3.4	4.8	7.6	3.8	3.5	3.7	3.1	3.3	4.5	6.4	6.1	6.6	7.3	6.4	5.4	3.9	3.6	3.1	2.9	3.8	3.1	3.3	3.7	6.1	4.7	3	4	4.9	7.9	5.6	5	5.3	6.06	10.21	8.81	11.42	10.32	5.94	14.36	9.66	9.62	13.14	14.02	9.65	11.42	10.86	9.28	10.98	10.84	13.24	12.22	13.02	12.26	14.04	11.91	8.23	7.53	9.42	12.76	13.05	12.76	13.94	11.74	8.51	10.36	9.44	8.89	10.61	12.46	10.64	6.68	8.43	8.52	9.35	8.72	7.95	7.92	7.86	10.12	5.28	4.28	5.9	8.82	7.24	8.2	9.61	6.3	8.34	9.66	5	4.03	8.52	9.14	7.63	7.12	5.93	6.89	7.26	6.38	3.72	9.32	9.22	4.94	3.17	7.47	7.12	6.96	5.38	5.22	5.21	4.86	10.81	3.99	3.96	5.1	4.84	6.45	7.01	8.45	4.54	2.91	6.39	5.48	5.93	6.03	6.81	6.67	5.21	6.35	5.27	2.31	10.53	10.47	6.34	3.54	5.61	6.94	3.48	6.44	3.17	4.46	5.65	8.44	7.2	5.82	6.25	2.33	2.68	5.61	5.11	4.09	3.4	5.43	5.78	5.58	5.79	4.28	2.4	5.4	4.98	4.08	3.78	4.34	3.18	5.41	3.43	3.27	5.7	4.13	2.26	2.33	4.26	1.75	3.72	4.3	3.95	4.64	3.2	3.45	3.68	2.93	3.17	3.53	3.55	3.25	3.63	2.75	3.81	3.61	3.67	5.21	4.01	3.71	3.13	2	3	1.67	3.9	3.45	4.36	5.5	4.65	3.68	1.76	5.03	4.25	4.05	2.88	4.35	3.46	3.67	1.71	3.76	4.22	3.49	2.52	5.2	2.76	3.21	2.37	4.53	3.91	3.06	2.76	4.26	3.85	3.01	3.96	2.05	3.8	5.11	3.76	4.25	4.95	3.56	3.24	4.16	2.52	2.26	3.61	3.56	3.72	1.8	5.1	5.11	4.45	3.86	2.67	3.2	5.23	4.02	3.72	4.53	3.96	3.69	1.85	2.87	2	2.58	3.21	4.55	5.98	2.92	3.61	4.52	3.51	4.48	3.86	4.15	2.62	4.46	4.96	4.91	4.78	3.66	5.05	4.55	3.48	79.6	69.6	73.9	65.4	68.7	80.7	60	68.4	70.9	65.6	63.1	72.9	62	63.4	69.5	65.3	69.2	66.2	69.3	67.9	68.8	64.1	69.4	74.9	75.7	72.9	67.6	67.4	69.2	66.8	68.4	72.6	63.3	64.3	68.3	69	67.6	71.3	77.3	74.2	75.3	67.7	68.8	71.3	71.6	75.5	73.4	83.3	83.7	79.9	74.5	76.4	72.9	66.4	76.3	67.5	65.8	82.9	87.6	75.3	71.8	76.6	78.6	80.8	78.1	76.2	77.8	85.8	66.6	67	80.7	86.8	70	71.5	74	81.7	84.3	84.5	84.9	67.6	85.3	86	83.7	83.8	76.3	77.5	70.8	80.5	85.8	60.3	65.5	68	68.5	69.2	72.2	74.6	62.7	73.5	88.7	58.4	53.8	69.3	82.9	74.6	66.4	80.8	68.8	84.7	81.6	74.6	61.4	63.1	67.1	67.5	87.8	81.9	60.8	64	74.6	80.6	74.2	66.7	67.9	64.2	72.7	85.3	70.5	66.5	73.8	75.8	74.4	79.7	62.2	72.6	78.7	53.3	68.6	83.5	81.4	65.5	84	66.2	61.3	62.9	60.2	70.4	63.9	62	71.4	70.8	67.1	67.6	70.3	68	72.4	57.3	59.5	64.6	60.5	58.3	64.7	70.8	80.6	73	83.9	57.2	58.2	49.6	39.6	43.6	54.5	79.7	50.8	45.9	48.4	62	47.3	51.7	50.9	75.6	56.6	43.9	54.6	68.6	42.9	59.8	56.1	64	44.3	45.8	57.8	60.4	37	51	57.1	45.4	66.6	55.8	38.5	55	54.5	48.2	57.4	62	64	78.5	73.9	54.4	48.9	57.3	85.3	54.1	38.5	43.3	46.8	64.3	70.4	42.1	46.5	49.9	40.6	45.4	54.9	77.6	68	76.7	73.9	66.6	54.3	39.5	55.2	46.2	39.1	52	40.9	46.1	47.1	69.9	51.3	37.7	44.9	50.6	68.4	52.6	52.4	60.3	66	53	55	46	44	68	29	49	49	35	43	51	46	38	52	45	51	50	49	46	46	41	48	61	69	58	45	41	42	50	51	61	46	53	53	47	36	47	63	58	52	50	60	58	61	58	49	69	76	60	48	56	50	33	58	48	40	71	79	51	51	61	55	66	63	59	68	77	44	44	67	78	48	59	57	59	73	79	78	49	73	77	68	71	59	58	51	71	80	26	36	29	45	42	50	44	42	55	86	31	32	56	74	50	51	70	49	68	62	55	36	35	49	44	85	73	33	33	51	56	42	40	43	43	47	79	48	50	51	47	54	64	24	50	42	36	46	80	63	33	81	31	34	37	27	47	33	30	41	43	31	32	39	40	54	23	24	32	42	34	32	49	68	63	77	27	32	25	23	28	27	56	23	23	25	38	21	27	24	57	32	20	28	49	25	33	33	35	21	23	41	39	20	28	29	27	44	20	21	30	30	23	31	38	44	69	67	30	24	38	69	23	19	20	20	41	41	25	20	25	18	21	32	68	47	50	48	36	26	21	31	21	16	26	23	22	24	45	20	20	14	20	38	23	26	39	1.4	1.75	1.75	1.14	1.75	1.14	2.81	2.02	3.51	1.75	1.84	1.58	1.93	1.32	1.05	1.67	4.04	6.67	5.7	1.49	2.63	4.65	2.72	2.63	2.98	1.23	2.46	2.54	1.23	1.32	1.93	3.51	4.82	2.98	1.32	1.84	1.4	2.02	3.6	1.58	2.46	2.72	1.93	2.11	1.67	1.23	1.4	2.19	3.33	1.49	1.49	2.9	2.37	2.54	4.39	2.72	1.14	2.72	4.21	1.58	2.02	1.4	1.23	2.11	1.75	3.25	2.81	1.14	2.11	1.75	1.67	2.9	2.81	1.93	1.14	2.19	3.77	4.47	5.7	1.93	1.93	1.75	1.32	2.19	1.84	2.02	2.63	2.63	1.75	3.77	2.02	1.23	1.05	0.88	1.32	1.32	1.49	0.7	2.19	2.54	2.46	1.75	1.84	1.14	3.16	3.68	4.65	5.09	1.58	1.05	1.49	0.97	1.84	1.67	1.14	2.9	1.67	1.14	0.61	0.79	1.23	0.61	1.32	2.37	1.14	1.14	1.93	1.58	1.58	1.14	1.4	1.93	1.93	0.79	1.49	1.75	1.58	1.93	2.02	1.14	0.97	0.53	1.05	0.61	1.32	0.88	0.35	0.53	0.61	0.7	0.53	0.7	0.44	0.88	1.4	0.88	0.79	1.05	1.23	0.26	2.02	1.05	1.75	1.32	0.88	1.32	0.44	2.37	3.77	1.84	0.88	1.14	1.75	1.93	1.67	0.97	1.49	0.79	1.23	1.58	3.51	1.32	0.97	1.84	2.28	0.61	0.61	0.53	2.98	1.84	1.49	2.02	3.16	2.02	2.02	2.37	0.7	2.11	2.9	1.75	1.93	1.75	0.7	0.88	2.19	2.98	1.58	0.88	0.7	2.28	3.07	2.9	1.49	1.32	1.49	1.58	4.82	4.21	2.11	1.4	2.46	0.97	0.79	2.54	2.11	0.79	1.58	2.19	1.4	3.25	0.88	1.58	2.11	1.32	1.58	1.67	0.97	0.44	2.54	3.95	1.84	1.05	0.97	1.58	1.58	2.02	3.51	4.39	3.51	2.63	3.51	3.51	6.14	4.39	6.14	3.51	4.39	5.26	3.51	2.63	3.51	3.51	7.89	9.65	7.89	3.51	5.26	7.02	5.26	5.26	3.51	3.51	4.39	5.26	2.63	2.63	5.26	6.14	7.89	4.39	3.51	3.51	3.51	4.39	5.26	2.63	6.14	3.51	2.63	3.51	2.63	2.63	3.51	5.26	4.39	3.51	2.63	3.51	3.51	5.26	6.14	4.39	3.51	5.26	8.77	3.51	4.39	3.51	2.63	3.51	2.63	4.39	3.51	2.63	4.39	3.51	3.51	4.39	4.39	3.51	2.63	4.39	5.26	7.02	16.66	4.39	3.51	2.63	3.51	5.26	3.51	5.26	5.26	6.14	4.39	6.14	4.39	2.63	3.51	2.63	3.51	4.39	3.51	1.75	4.39	6.14	5.26	2.63	3.51	3.51	4.39	5.26	7.02	8.77	3.51	2.63	2.63	2.63	4.39	4.39	2.63	4.39	3.51	2.63	2.63	2.63	2.63	2.63	2.63	3.51	2.63	4.39	3.51	3.51	3.51	4.39	3.51	6.14	5.26	2.63	5.26	5.26	2.63	3.51	3.51	2.63	2.63	4.39	2.63	2.63	4.39	2.63	1.75	1.75	1.75	1.75	2.63	2.63	1.75	2.63	4.39	3.51	2.63	4.39	3.51	1.75	4.39	2.63	4.39	2.63	2.63	5.26	1.75	6.14	7.02	3.51	2.63	2.63	5.26	6.14	5.26	3.51	3.51	2.63	4.39	2.63	8.77	3.51	2.63	3.51	6.14	2.63	1.75	1.75	5.26	6.14	6.14	5.26	7.02	5.26	5.26	5.26	1.75	6.14	7.02	4.39	5.26	4.39	1.75	2.63	4.39	6.14	3.51	2.63	2.63	3.51	7.89	7.02	3.51	2.63	6.14	2.63	9.65	7.89	5.26	3.51	7.89	3.51	2.63	4.39	4.39	2.63	3.51	7.02	3.51	6.14	2.63	3.51	4.39	3.51	3.51	5.26	2.63	1.75	7.02	9.65	5.26	4.39	2.63	3.51	5.26	4.39	0	4.8	1.7	4.5	3.7	0	9.4	10.6	7.7	9.4	10.6	0	10.1	9.1	7.5	10.4	10	12.4	12.3	8.1	7.9	10.9	5.1	5.9	0.5	3.6	5.7	11.6	7.1	9.1	1.8	0.3	6.7	0.9	0	7.3	5.2	7	0	3.1	2.4	2.3	0.3	0	0	0.1	1.6	0	0	1.4	3.4	6.4	8.7	11.6	0.4	10.3	5.4	0	0	5.8	8.4	3.6	1.1	0	2.4	1.2	0	0	9.4	4.8	0	0.2	10.6	2.4	0	0.6	0.5	0	0	6.9	0.1	0	1.6	0.7	4.4	7.2	5.4	0	0	4.5	10.2	11.3	11.1	7.9	7	3.9	8.1	0.6	0	7.8	10.6	3.5	0	5.7	5.2	0.2	4.7	0	5.4	5.4	10	8	10.3	6.7	0	0	10.4	10.2	2.2	3.2	7.9	8.4	8.7	9.1	8.8	0	2.9	2.8	5.3	5.3	6.9	0.1	8.4	2.5	0	5.2	6.9	0	0	9.5	0	5.1	8.5	3.5	9.3	1.3	4.8	9.3	7.7	7.5	9	8.7	7.3	8.8	1.9	9.2	9	6.5	2.9	4.8	7.9	5.8	0.3	1.5	0	8.9	5.7	8.7	9.1	9.2	8.8	0	5.7	9.1	9.1	6.6	6.9	8.7	8.8	0	8	9.2	8.7	0	7.6	4.5	8.4	2	7.5	9.2	5.9	2.6	9.3	9	4.3	9.3	1.4	7.2	9.1	9.1	8.3	8.3	4.9	8	6.6	0	0	7.6	8.3	6.4	0	8.2	9.1	9.3	9.5	2	0.5	9.1	9.6	9.1	8.5	8.6	6.7	0	4.4	0.8	6.6	1.9	5.3	6.1	0.6	7.8	9.8	6.1	9.3	9.7	9.8	0.6	6.7	10.5	10	9	4.2	8.7	7.2	9.4	56.9	199	146.4	193.8	180.2	56.8	276.6	296.8	247.6	276.2	296.4	56.6	287.6	270.6	243.3	292.2	285.2	325.6	323.7	252.5	248.9	299.3	201.2	214.5	123.3	175.3	210.4	309.4	233.4	266.7	143.7	118.2	225.4	127.8	54.4	234.3	198.8	228.5	53.8	162.6	150.6	148.6	114.9	53	52.8	110.5	135	52.3	52.1	130.5	163	212	249.3	296.3	111.9	273.6	192.7	50.3	50.1	197.5	239	160.5	119.5	49	139.4	119.6	48.3	48	248.8	174.7	47.3	100.4	264.2	134	46.2	104.5	102.4	45.5	45.2	199.7	93.8	44.4	115.7	101.3	157	198.6	170.4	42.6	42.4	154.3	238.3	253.4	249.1	200.7	186.4	140.2	200.3	90.7	39.4	192.5	231.3	129.2	38.2	158.4	150.4	79.8	141.4	36.6	149.1	148.1	209.5	181.1	210.8	161.3	34.5	34.2	206.5	202.5	97.3	109.5	168.9	174.1	176.6	180.4	175.4	31.2	99.9	97.8	127.6	126.7	145	62.3	160.8	89.7	28.7	119.9	138.8	28	27.7	165.6	27.2	113.5	151	94	157.8	68.3	106.3	154.8	136.4	133.4	148.7	144.6	128.8	144	70.4	146.6	143.7	117	79.1	98.2	129.6	107.5	50.9	62.9	22.9	137	104.3	134	137.6	138.2	133.9	22.3	102.5	136	135.7	110.8	113.6	131.3	132.1	22	124.2	136	131.1	22	120.4	89.9	128.6	65.5	120.1	137.2	104.7	72.1	139.2	136.6	89.8	140.5	61.2	120.2	140	140.6	133	133.6	99.2	131.8	117.9	24	24.1	130.5	138.7	119.2	24.8	140.1	150.7	153.9	157.1	75.5	59.4	155.8	162.4	157.9	152.2	154.4	133.7	27.7	109	67.7	136.6	82	123.2	133.7	68.4	156.4	182	137.9	178.5	184.8	187.4	72.9	150.9	200.5	195.5	184	123	182.7	164.3	194.6	1.973	5.138	4.04	4.715	4.828	1.836	8.083	6.814	6.994	7.038	7.587	2.625	6.828	5.915	5.097	6.687	8.351	11.661	10.629	6.43	7.109	9.942	6.21	5.564	4.021	4.26	6.343	8.334	5.838	6.663	4.591	4.46	7.636	4.638	2.39	5.824	5.228	5.936	2.977	4.066	4.408	4.694	3.56	2.64	2.386	2.932	3.811	2.011	2.155	3.03	4.083	5.307	5.825	6.929	4.079	6.283	4.218	2.093	2.173	4.634	5.632	3.737	2.934	2.051	3.442	3.908	2.451	1.3	5.662	4.274	1.689	2.34	5.835	3.368	1.805	2.746	3.226	2.507	2.738	5.077	2.172	1.446	2.515	2.553	3.471	4.391	4.507	1.859	1.196	4.395	4.006	3.919	3.785	3.277	3.428	2.527	3.404	1.677	1.082	5.062	5.439	2.806	1.286	2.671	3.953	2.218	4.436	1.958	2.599	2.453	3.839	2.86	3.449	2.925	0.777	1.314	3.089	2.61	1.317	1.404	2.573	2.161	2.585	3.228	2.175	0.735	2.151	1.874	1.867	1.603	1.99	1.284	2.561	1.08	0.994	2.243	1.838	0.842	0.898	1.798	0.514	1.047	1.608	1.025	1.842	0.895	0.835	1.166	0.995	1.056	1.1	1.158	0.905	1.239	0.929	1.249	1.144	1.15	1.396	0.754	1.611	0.964	0.713	0.878	0.414	1.365	0.745	2.046	3.403	1.879	1.075	0.503	1.723	1.79	1.576	0.856	1.479	0.973	1.233	0.614	2.255	1.44	1.052	0.945	2.203	0.656	0.835	0.522	2.418	1.66	1.116	1.161	2.59	1.715	1.298	1.992	0.531	1.666	2.746	1.591	1.779	1.902	0.909	1.038	1.775	1.159	0.788	1.147	1.089	1.802	0.868	2.681	2	1.743	1.713	1.079	2.255	3.845	2.165	1.682	2.531	1.502	1.264	0.938	1.507	0.677	1.413	1.554	1.804	3.563	0.969	1.867	2.621	1.623	2.279	2.192	1.896	0.771	2.698	4.174	2.762	2.163	1.523	2.6	2.333	2.47	14.39267554	14.38904386	14.38458851	14.37931327	14.3732226	14.36632156	14.35861584	14.35011171	14.34081602	14.33073619	14.31988018	14.30825645	14.29587398	14.28274221	14.26887104	14.25427076	14.23895211	14.22292616	14.20620435	14.18879842	14.17072042	14.15198264	14.13259763	14.11257815	14.09193713	14.07068766	14.04884296	14.02641638	14.00342131	13.97987123	13.95577965	13.93116008	13.90602601	13.88039094	13.85426826	13.82767135	13.80061345	13.77310773	13.74516723	13.71680483	13.68803329	13.6588652	13.62931297	13.59938881	13.56910477	13.53847265	13.50750409	13.47621046	13.44460293	13.41269245	13.38048971	13.34800518	13.31524908	13.2822314	13.24896188	13.21545001	13.18170506	13.14773603	13.11355171	13.07916063	13.0445711	13.00979121	12.9748288	12.9396915	12.90438674	12.86892173	12.83330346	12.79753875	12.76163422	12.72559631	12.68943126	12.65314519	12.61674401	12.58023352	12.54361936	12.50690703	12.47010192	12.43320929	12.39623431	12.35918204	12.32205746	12.28486548	12.24761093	12.21029859	12.1729332	12.13551946	12.09806203	12.06056558	12.02303475	11.98547421	11.94788864	11.91028274	11.87266125	11.83502896	11.79739073	11.75975148	11.72211621	11.68449002	11.64687811	11.6092858	11.57171851	11.53418183	11.49668147	11.45922331	11.42181338	11.38445791	11.3471633	11.30993614	11.27278326	11.23571165	11.19872859	11.16184154	11.12505822	11.08838662	11.05183497	11.01541176	10.97912578	10.94298607	10.90700198	10.87118314	10.83553949	10.80008127	10.76481901	10.72976359	10.69492615	10.66031818	10.62595149	10.59183818	10.55799069	10.52442175	10.49114442	10.45817206	10.42551833	10.39319718	10.36122286	10.32960989	10.29837307	10.26752744	10.2370883	10.20707119	10.17749183	10.14836618	10.11971036	10.09154066	10.06387349	10.03672541	10.01011306	9.984053127	9.958562369	9.933657545	9.909355397	9.885672622	9.862625842	9.840231563	9.81850615	9.797465788	9.777126447	9.75750385	9.738613431	9.720470301	9.703089213	9.686484524	9.670670156	9.655659563	9.641465693	9.628100954	9.615577179	9.603905592	9.593096779	9.583160654	9.574106428	9.56594259	9.55867687	9.552316226	9.546866815	9.542333977	9.538722219	9.5360352	9.534275719	9.533445706	9.533546219	9.534577435	9.536538654	9.539428301	9.54324393	9.547982229	9.553639038	9.560209353	9.567687351	9.576066399	9.585339082	9.595497221	9.606531902	9.618433499	9.631191702	9.644795554	9.659233472	9.674493291	9.690562288	9.707427223	9.725074375	9.743489573	9.762658237	9.782565413	9.80319581	9.824533838	9.84656364	9.869269133	9.892634041	9.91664193	9.94127624	9.96652032	9.992357463	10.01877093	10.04574398	10.07325991	10.10130206	10.12985388	10.15889888	10.18842075	10.21840329	10.24883051	10.27968657	10.31095586	10.34262299	10.37467281	10.40709041	10.43986114	10.47297064	10.50640482	10.54014987	10.57419228	10.60851885	10.64311667	10.67797314	10.71307598	10.7484132	10.78397314	10.81974444	10.85571604	10.8918772	10.92821747	10.96472669	11.00139503	11.03821289	11.07517101
26862	F16	F16	2001	V247	32.4	76	28.6	NA	42	114	60_15_1	3_12_12	23.9	26	26.1	25.7	25.7	24.5	27.1	24.4	25.7	28.2	28.1	27	24.1	23.9	24.3	25	26.8	28.6	28.9	29.2	28.7	28.6	28.5	25.6	24.6	26.6	28.7	29	29.6	29.8	27.7	24.7	23.1	22	23	26.3	28.3	27.7	23.8	25.5	26.4	23.5	22.9	22.8	22.9	25.2	28.1	25	21.9	23.7	26.5	24.5	24.2	23.3	22.1	21.5	23.1	23.7	25.5	26.4	25.4	25.5	25.8	24.6	24.9	24.4	23.4	21.8	22.9	22.9	21.5	20.4	21	21.1	22.2	23.8	25.8	26	25.2	25.9	22.4	23.1	24.8	24	22.5	24.7	23.5	19.9	17.9	14.1	13.9	16.3	16.8	19.1	20.4	17.9	15	17.4	17.9	21.3	19.5	18	18	19.1	18	16	18	18.1	20.6	19.2	18.9	17.1	15.6	16.9	16.8	12.8	12.3	12.2	14.1	15.4	18.3	15.3	15.3	14.2	13.7	14.3	16.1	12.9	13.6	13.6	14.9	13.7	12.3	10.3	13.4	9.9	11	11.6	10.3	10.1	8.3	8.4	8.5	7.9	9.2	8.1	6.3	6.5	7.3	8.2	8	8.3	8.3	8.8	6.9	5.3	5.3	7.5	11.1	6.4	7.7	8	7.4	8.5	7.5	5.6	4.2	4.9	5.6	4.2	3.9	4.9	7.3	3.5	3.5	3	4.2	2.2	2.8	1.9	4.9	2.9	3.2	3.8	5.6	1.6	2.5	1	4	2.3	2.4	1.8	1.4	3.5	1.9	2.4	0.1	4.8	4.3	4.4	6	6.3	4.4	4.7	9.1	9.3	4.9	3.6	1.8	5	9.9	8.5	4.3	3.5	2.4	2.8	8.1	5.5	2.9	2.7	3.1	2.4	4.1	4.2	5.4	4.8	6.8	6.4	6.9	6.8	0.9	1.3	2.7	2.5	3	2.2	3.5	5	5.7	3.7	5.3	6.5	9.1	7.9	6.3	5.1	29.2	31.8	31.7	31.6	31	28.7	34.9	30.4	30.1	35.3	34.8	33	28.2	29.4	30.3	31.1	32	32.1	32.6	35.3	33.6	32.6	33.2	30.1	29.5	31.9	33.7	33.9	36.3	35.9	32.3	26.9	27.1	26.1	27.1	32.4	34.9	36.1	27	31.3	32.1	27.4	26.1	24.8	26.2	29.4	33	29.3	22.8	28.6	33.9	29.7	29	28	25.6	26.8	30.4	26.2	26.6	31.5	29.9	29.9	30.7	28	28.5	28	26	23.9	27.7	28.1	25.3	23.1	25.4	24.7	27.9	28.5	28.7	27.1	26.6	31.1	25.3	26	29.8	27	27.6	29.6	28	20.9	19.7	18.3	21.3	24.7	23.7	26.7	27.5	22.7	20.7	22.3	18.5	27.2	25.4	22.9	20	25	21.5	17.2	22.3	20.1	25.2	24	25.8	24	21.4	23.7	18	15.7	18	19.5	19.7	22.5	25.3	21.7	21.7	19.1	21	18.6	22.4	16.7	19.4	21.2	20.8	17.7	18.2	14.4	17	14.7	17	13.6	11.1	16.7	10.4	14.4	14.7	13.6	17.2	15	12.6	14.8	15.6	16.6	18	18.2	17.1	18.7	12.6	13	15.7	15.7	17.9	13.3	15.9	15.3	9.1	12.2	9.7	11.4	10.8	11.5	10.4	9.6	11.1	6.7	12.3	9.7	11	11.5	9.9	10.4	11.2	3.6	10.2	10.2	10.9	6.3	11.1	8.3	10.5	8.2	11.1	9.7	12.9	9	6.8	10.3	7.9	8.6	6.3	11.8	10	12.3	14.7	14.6	13.1	11.9	15.3	13.5	6.9	8.8	8	10.3	14.3	13.8	10.4	10.4	9.9	7.5	11.9	10.2	8.4	9.4	7.7	8.6	11.3	5.3	10	10	12	13	13.8	11.9	3.4	7.7	8.7	8.5	8	9.1	11.3	9.5	13.2	8.6	13.3	16.4	16.5	14.2	11.6	11.4	20.4	21.8	22.5	21.1	22	22.5	20.5	19	21.4	22.2	22.1	22.8	20.5	19.9	19.3	19.7	20.8	25.1	25.9	24.8	24.9	25.1	23.7	22.8	22.3	22.3	24	24.1	24.8	25.4	24.4	22.2	19.9	19.3	18.5	21	23.3	23.3	21.8	21.9	23	21.2	20.6	21.3	20.9	21.7	24.2	22.3	20.7	20.7	21.7	22.4	20.9	18.7	19.2	16.3	17.1	19.4	23.5	22.2	22.6	22.6	23.1	22.7	22.4	22.6	22.1	20.1	19.5	19.6	19.6	18.9	17	18.6	17.5	19.4	24.7	24.8	24.4	21.8	20.9	21.5	22.3	21	19.8	20.6	20	18.7	15.1	10.4	6.9	7.7	10.5	11.9	14.7	12.3	9.7	12.4	16.6	17.6	13.5	13	16.5	14.2	16	14.3	16	14.9	17.2	15.8	13.5	10.1	10.4	9.7	15.7	10.2	7.9	5.4	8.7	9.3	12.3	9.9	11.4	10.7	7.6	10.1	10.1	8.2	9.2	6.7	10.9	10	7	4.2	9.3	6	4.6	9.6	8.2	4.2	4.8	2.8	4	3.4	3.8	3.3	1.5	-0.4	1.3	3.5	0	2.1	1.5	3.4	1	-0.2	-2.1	-0.1	3.5	-0.1	1.4	3.4	3.5	5.7	3.9	0	-0.8	-1.2	0.6	-1	-2.4	3.3	0.1	-3	-2.2	-2.8	-1.1	-4.2	-3.6	-1.4	0.3	-2.6	-2.1	1.1	0.1	-3.8	-3.6	-4.4	-4	-3.1	-3.5	-3.4	-2.9	-5.1	-3.3	-3.3	-6	0.8	-1.2	-1.2	-1.8	-2.3	-1.8	-4.1	0.7	5.9	2.9	0	-4.6	0	4.4	2.3	-2	-1.5	-3.6	-3.6	5.1	-0.1	-1.2	-3.1	-1.7	-1.8	-2.5	2.1	1	-1.5	2.6	0.3	0.2	2.7	-3.2	-4	-2.5	-3.4	-2.4	-3.5	-3.6	-1.3	-0.8	-1.4	-2.9	-2.1	4.1	0.3	1.2	0.5	0	0	0	0	0	0	0	0	0	0	0	4	0	0	0	0	0	0	0	0	0	0	2	0	0	0	0	0	0	0	0	0	0	0	0	0	0	0	0	0	0	0	0	0	0	0	0	0	0	0	0	0	0	0	3	0	0	5	40	0	0	0	0	0	0	0	0	7	0	0	3	5	0	0	0	1	8	19	81	0	2	0	0	1	0	0	0	4	16	3	0	0	0	0	0	0	0	14	60	0	0	0	2	0	0	12	1	172	0	0	0	0	0	0	12	13	0	0	0	7	21	0	0	0	0	12	29	0	0	0	0	23	8	1	14	0	0	24	18	0	18	0	0	0	0	0	0	0	0	0	0	0	0	0	0	0	0	0	1	0	0	0	10	0	10	0	0	0	0	0	0	15	0	0	0	0	0	0	0	5	0	0	0	1	0	0	0	0	0	0	0	2	0	0	0	0	0	4	0	0	0	0	0	0	0	0	4	0	0	0	40	0	0	0	0	11	55	0	0	0	0	0	0	7	0	6	12	0	0	0	0	0	0	0	0	0	0	3	0	0	0	0	0	0	0	0	23.6	23.4	25	21.6	22.7	24.8	21.5	20.9	23.4	25.1	24	26	18.6	18.8	21.1	20.7	24.4	25.9	27.6	27.5	27.1	25.1	27	24.6	23.4	25.4	26.6	27	28.7	28	25.4	22.6	17.9	17	19.2	23.6	26	26.5	22.8	24.2	25.9	19.6	19.2	19.8	20	24.2	27.9	26.4	22	23.4	25.8	23.5	22	19	20.3	17.3	18.6	24.3	28.6	25.9	23.3	25	26.1	25	24.6	23.3	22.4	22.4	18.6	18.7	20.7	20.8	17.4	17.9	19.8	24.1	28	28.4	27.2	22.6	23.1	24.3	26.2	25	20.8	24.1	20.5	18.7	17.6	9.7	10.4	12.6	13.1	15.3	17.3	15.3	10.7	14.6	18.2	14.8	12.2	14.3	17.1	16.5	13.7	14.7	14.2	17.6	19.8	16.6	13.4	12.3	11.9	13	16.8	12.1	8.7	9.1	12	14.1	15.6	11.6	11.8	10.4	11.4	13.9	12.9	9.9	11.5	11.8	12.6	12.5	8.9	9.1	12.1	6.5	9	11.4	10.2	8.1	9.2	7.3	6.8	6.7	7	7.6	6.1	6	7.3	7.7	7.2	7.4	7.7	7.7	7.2	5.1	5.3	6.7	8	5.6	6.8	7.6	8.3	8.1	8.7	5.2	4.8	4.3	3.6	3.6	4.4	6.9	5.2	3.6	3.8	4.7	3.9	3.7	3.8	5.3	4.9	3.3	4.2	5.5	3.9	4.1	4.1	4.2	3.6	3.3	4.2	4.2	2.5	4	4	3.3	4.1	4.8	3.2	4.6	5.1	4.6	4.8	5.3	7.4	9.2	6.4	4.3	3.4	5	10.4	6	3.2	3.4	3.4	4.8	7.6	3.8	3.5	3.7	3.1	3.3	4.5	6.4	6.1	6.6	7.3	6.4	5.4	3.9	3.6	3.1	2.9	3.8	3.1	3.3	3.7	6.1	4.7	3	4	4.9	7.9	5.6	5	5.3	6.06	10.21	8.81	11.42	10.32	5.94	14.36	9.66	9.62	13.14	14.02	9.65	11.42	10.86	9.28	10.98	10.84	13.24	12.22	13.02	12.26	14.04	11.91	8.23	7.53	9.42	12.76	13.05	12.76	13.94	11.74	8.51	10.36	9.44	8.89	10.61	12.46	10.64	6.68	8.43	8.52	9.35	8.72	7.95	7.92	7.86	10.12	5.28	4.28	5.9	8.82	7.24	8.2	9.61	6.3	8.34	9.66	5	4.03	8.52	9.14	7.63	7.12	5.93	6.89	7.26	6.38	3.72	9.32	9.22	4.94	3.17	7.47	7.12	6.96	5.38	5.22	5.21	4.86	10.81	3.99	3.96	5.1	4.84	6.45	7.01	8.45	4.54	2.91	6.39	5.48	5.93	6.03	6.81	6.67	5.21	6.35	5.27	2.31	10.53	10.47	6.34	3.54	5.61	6.94	3.48	6.44	3.17	4.46	5.65	8.44	7.2	5.82	6.25	2.33	2.68	5.61	5.11	4.09	3.4	5.43	5.78	5.58	5.79	4.28	2.4	5.4	4.98	4.08	3.78	4.34	3.18	5.41	3.43	3.27	5.7	4.13	2.26	2.33	4.26	1.75	3.72	4.3	3.95	4.64	3.2	3.45	3.68	2.93	3.17	3.53	3.55	3.25	3.63	2.75	3.81	3.61	3.67	5.21	4.01	3.71	3.13	2	3	1.67	3.9	3.45	4.36	5.5	4.65	3.68	1.76	5.03	4.25	4.05	2.88	4.35	3.46	3.67	1.71	3.76	4.22	3.49	2.52	5.2	2.76	3.21	2.37	4.53	3.91	3.06	2.76	4.26	3.85	3.01	3.96	2.05	3.8	5.11	3.76	4.25	4.95	3.56	3.24	4.16	2.52	2.26	3.61	3.56	3.72	1.8	5.1	5.11	4.45	3.86	2.67	3.2	5.23	4.02	3.72	4.53	3.96	3.69	1.85	2.87	2	2.58	3.21	4.55	5.98	2.92	3.61	4.52	3.51	4.48	3.86	4.15	2.62	4.46	4.96	4.91	4.78	3.66	5.05	4.55	3.48	79.6	69.6	73.9	65.4	68.7	80.7	60	68.4	70.9	65.6	63.1	72.9	62	63.4	69.5	65.3	69.2	66.2	69.3	67.9	68.8	64.1	69.4	74.9	75.7	72.9	67.6	67.4	69.2	66.8	68.4	72.6	63.3	64.3	68.3	69	67.6	71.3	77.3	74.2	75.3	67.7	68.8	71.3	71.6	75.5	73.4	83.3	83.7	79.9	74.5	76.4	72.9	66.4	76.3	67.5	65.8	82.9	87.6	75.3	71.8	76.6	78.6	80.8	78.1	76.2	77.8	85.8	66.6	67	80.7	86.8	70	71.5	74	81.7	84.3	84.5	84.9	67.6	85.3	86	83.7	83.8	76.3	77.5	70.8	80.5	85.8	60.3	65.5	68	68.5	69.2	72.2	74.6	62.7	73.5	88.7	58.4	53.8	69.3	82.9	74.6	66.4	80.8	68.8	84.7	81.6	74.6	61.4	63.1	67.1	67.5	87.8	81.9	60.8	64	74.6	80.6	74.2	66.7	67.9	64.2	72.7	85.3	70.5	66.5	73.8	75.8	74.4	79.7	62.2	72.6	78.7	53.3	68.6	83.5	81.4	65.5	84	66.2	61.3	62.9	60.2	70.4	63.9	62	71.4	70.8	67.1	67.6	70.3	68	72.4	57.3	59.5	64.6	60.5	58.3	64.7	70.8	80.6	73	83.9	57.2	58.2	49.6	39.6	43.6	54.5	79.7	50.8	45.9	48.4	62	47.3	51.7	50.9	75.6	56.6	43.9	54.6	68.6	42.9	59.8	56.1	64	44.3	45.8	57.8	60.4	37	51	57.1	45.4	66.6	55.8	38.5	55	54.5	48.2	57.4	62	64	78.5	73.9	54.4	48.9	57.3	85.3	54.1	38.5	43.3	46.8	64.3	70.4	42.1	46.5	49.9	40.6	45.4	54.9	77.6	68	76.7	73.9	66.6	54.3	39.5	55.2	46.2	39.1	52	40.9	46.1	47.1	69.9	51.3	37.7	44.9	50.6	68.4	52.6	52.4	60.3	66	53	55	46	44	68	29	49	49	35	43	51	46	38	52	45	51	50	49	46	46	41	48	61	69	58	45	41	42	50	51	61	46	53	53	47	36	47	63	58	52	50	60	58	61	58	49	69	76	60	48	56	50	33	58	48	40	71	79	51	51	61	55	66	63	59	68	77	44	44	67	78	48	59	57	59	73	79	78	49	73	77	68	71	59	58	51	71	80	26	36	29	45	42	50	44	42	55	86	31	32	56	74	50	51	70	49	68	62	55	36	35	49	44	85	73	33	33	51	56	42	40	43	43	47	79	48	50	51	47	54	64	24	50	42	36	46	80	63	33	81	31	34	37	27	47	33	30	41	43	31	32	39	40	54	23	24	32	42	34	32	49	68	63	77	27	32	25	23	28	27	56	23	23	25	38	21	27	24	57	32	20	28	49	25	33	33	35	21	23	41	39	20	28	29	27	44	20	21	30	30	23	31	38	44	69	67	30	24	38	69	23	19	20	20	41	41	25	20	25	18	21	32	68	47	50	48	36	26	21	31	21	16	26	23	22	24	45	20	20	14	20	38	23	26	39	1.4	1.75	1.75	1.14	1.75	1.14	2.81	2.02	3.51	1.75	1.84	1.58	1.93	1.32	1.05	1.67	4.04	6.67	5.7	1.49	2.63	4.65	2.72	2.63	2.98	1.23	2.46	2.54	1.23	1.32	1.93	3.51	4.82	2.98	1.32	1.84	1.4	2.02	3.6	1.58	2.46	2.72	1.93	2.11	1.67	1.23	1.4	2.19	3.33	1.49	1.49	2.9	2.37	2.54	4.39	2.72	1.14	2.72	4.21	1.58	2.02	1.4	1.23	2.11	1.75	3.25	2.81	1.14	2.11	1.75	1.67	2.9	2.81	1.93	1.14	2.19	3.77	4.47	5.7	1.93	1.93	1.75	1.32	2.19	1.84	2.02	2.63	2.63	1.75	3.77	2.02	1.23	1.05	0.88	1.32	1.32	1.49	0.7	2.19	2.54	2.46	1.75	1.84	1.14	3.16	3.68	4.65	5.09	1.58	1.05	1.49	0.97	1.84	1.67	1.14	2.9	1.67	1.14	0.61	0.79	1.23	0.61	1.32	2.37	1.14	1.14	1.93	1.58	1.58	1.14	1.4	1.93	1.93	0.79	1.49	1.75	1.58	1.93	2.02	1.14	0.97	0.53	1.05	0.61	1.32	0.88	0.35	0.53	0.61	0.7	0.53	0.7	0.44	0.88	1.4	0.88	0.79	1.05	1.23	0.26	2.02	1.05	1.75	1.32	0.88	1.32	0.44	2.37	3.77	1.84	0.88	1.14	1.75	1.93	1.67	0.97	1.49	0.79	1.23	1.58	3.51	1.32	0.97	1.84	2.28	0.61	0.61	0.53	2.98	1.84	1.49	2.02	3.16	2.02	2.02	2.37	0.7	2.11	2.9	1.75	1.93	1.75	0.7	0.88	2.19	2.98	1.58	0.88	0.7	2.28	3.07	2.9	1.49	1.32	1.49	1.58	4.82	4.21	2.11	1.4	2.46	0.97	0.79	2.54	2.11	0.79	1.58	2.19	1.4	3.25	0.88	1.58	2.11	1.32	1.58	1.67	0.97	0.44	2.54	3.95	1.84	1.05	0.97	1.58	1.58	2.02	3.51	4.39	3.51	2.63	3.51	3.51	6.14	4.39	6.14	3.51	4.39	5.26	3.51	2.63	3.51	3.51	7.89	9.65	7.89	3.51	5.26	7.02	5.26	5.26	3.51	3.51	4.39	5.26	2.63	2.63	5.26	6.14	7.89	4.39	3.51	3.51	3.51	4.39	5.26	2.63	6.14	3.51	2.63	3.51	2.63	2.63	3.51	5.26	4.39	3.51	2.63	3.51	3.51	5.26	6.14	4.39	3.51	5.26	8.77	3.51	4.39	3.51	2.63	3.51	2.63	4.39	3.51	2.63	4.39	3.51	3.51	4.39	4.39	3.51	2.63	4.39	5.26	7.02	16.66	4.39	3.51	2.63	3.51	5.26	3.51	5.26	5.26	6.14	4.39	6.14	4.39	2.63	3.51	2.63	3.51	4.39	3.51	1.75	4.39	6.14	5.26	2.63	3.51	3.51	4.39	5.26	7.02	8.77	3.51	2.63	2.63	2.63	4.39	4.39	2.63	4.39	3.51	2.63	2.63	2.63	2.63	2.63	2.63	3.51	2.63	4.39	3.51	3.51	3.51	4.39	3.51	6.14	5.26	2.63	5.26	5.26	2.63	3.51	3.51	2.63	2.63	4.39	2.63	2.63	4.39	2.63	1.75	1.75	1.75	1.75	2.63	2.63	1.75	2.63	4.39	3.51	2.63	4.39	3.51	1.75	4.39	2.63	4.39	2.63	2.63	5.26	1.75	6.14	7.02	3.51	2.63	2.63	5.26	6.14	5.26	3.51	3.51	2.63	4.39	2.63	8.77	3.51	2.63	3.51	6.14	2.63	1.75	1.75	5.26	6.14	6.14	5.26	7.02	5.26	5.26	5.26	1.75	6.14	7.02	4.39	5.26	4.39	1.75	2.63	4.39	6.14	3.51	2.63	2.63	3.51	7.89	7.02	3.51	2.63	6.14	2.63	9.65	7.89	5.26	3.51	7.89	3.51	2.63	4.39	4.39	2.63	3.51	7.02	3.51	6.14	2.63	3.51	4.39	3.51	3.51	5.26	2.63	1.75	7.02	9.65	5.26	4.39	2.63	3.51	5.26	4.39	0	4.8	1.7	4.5	3.7	0	9.4	10.6	7.7	9.4	10.6	0	10.1	9.1	7.5	10.4	10	12.4	12.3	8.1	7.9	10.9	5.1	5.9	0.5	3.6	5.7	11.6	7.1	9.1	1.8	0.3	6.7	0.9	0	7.3	5.2	7	0	3.1	2.4	2.3	0.3	0	0	0.1	1.6	0	0	1.4	3.4	6.4	8.7	11.6	0.4	10.3	5.4	0	0	5.8	8.4	3.6	1.1	0	2.4	1.2	0	0	9.4	4.8	0	0.2	10.6	2.4	0	0.6	0.5	0	0	6.9	0.1	0	1.6	0.7	4.4	7.2	5.4	0	0	4.5	10.2	11.3	11.1	7.9	7	3.9	8.1	0.6	0	7.8	10.6	3.5	0	5.7	5.2	0.2	4.7	0	5.4	5.4	10	8	10.3	6.7	0	0	10.4	10.2	2.2	3.2	7.9	8.4	8.7	9.1	8.8	0	2.9	2.8	5.3	5.3	6.9	0.1	8.4	2.5	0	5.2	6.9	0	0	9.5	0	5.1	8.5	3.5	9.3	1.3	4.8	9.3	7.7	7.5	9	8.7	7.3	8.8	1.9	9.2	9	6.5	2.9	4.8	7.9	5.8	0.3	1.5	0	8.9	5.7	8.7	9.1	9.2	8.8	0	5.7	9.1	9.1	6.6	6.9	8.7	8.8	0	8	9.2	8.7	0	7.6	4.5	8.4	2	7.5	9.2	5.9	2.6	9.3	9	4.3	9.3	1.4	7.2	9.1	9.1	8.3	8.3	4.9	8	6.6	0	0	7.6	8.3	6.4	0	8.2	9.1	9.3	9.5	2	0.5	9.1	9.6	9.1	8.5	8.6	6.7	0	4.4	0.8	6.6	1.9	5.3	6.1	0.6	7.8	9.8	6.1	9.3	9.7	9.8	0.6	6.7	10.5	10	9	4.2	8.7	7.2	9.4	56.9	199	146.4	193.8	180.2	56.8	276.6	296.8	247.6	276.2	296.4	56.6	287.6	270.6	243.3	292.2	285.2	325.6	323.7	252.5	248.9	299.3	201.2	214.5	123.3	175.3	210.4	309.4	233.4	266.7	143.7	118.2	225.4	127.8	54.4	234.3	198.8	228.5	53.8	162.6	150.6	148.6	114.9	53	52.8	110.5	135	52.3	52.1	130.5	163	212	249.3	296.3	111.9	273.6	192.7	50.3	50.1	197.5	239	160.5	119.5	49	139.4	119.6	48.3	48	248.8	174.7	47.3	100.4	264.2	134	46.2	104.5	102.4	45.5	45.2	199.7	93.8	44.4	115.7	101.3	157	198.6	170.4	42.6	42.4	154.3	238.3	253.4	249.1	200.7	186.4	140.2	200.3	90.7	39.4	192.5	231.3	129.2	38.2	158.4	150.4	79.8	141.4	36.6	149.1	148.1	209.5	181.1	210.8	161.3	34.5	34.2	206.5	202.5	97.3	109.5	168.9	174.1	176.6	180.4	175.4	31.2	99.9	97.8	127.6	126.7	145	62.3	160.8	89.7	28.7	119.9	138.8	28	27.7	165.6	27.2	113.5	151	94	157.8	68.3	106.3	154.8	136.4	133.4	148.7	144.6	128.8	144	70.4	146.6	143.7	117	79.1	98.2	129.6	107.5	50.9	62.9	22.9	137	104.3	134	137.6	138.2	133.9	22.3	102.5	136	135.7	110.8	113.6	131.3	132.1	22	124.2	136	131.1	22	120.4	89.9	128.6	65.5	120.1	137.2	104.7	72.1	139.2	136.6	89.8	140.5	61.2	120.2	140	140.6	133	133.6	99.2	131.8	117.9	24	24.1	130.5	138.7	119.2	24.8	140.1	150.7	153.9	157.1	75.5	59.4	155.8	162.4	157.9	152.2	154.4	133.7	27.7	109	67.7	136.6	82	123.2	133.7	68.4	156.4	182	137.9	178.5	184.8	187.4	72.9	150.9	200.5	195.5	184	123	182.7	164.3	194.6	1.973	5.138	4.04	4.715	4.828	1.836	8.083	6.814	6.994	7.038	7.587	2.625	6.828	5.915	5.097	6.687	8.351	11.661	10.629	6.43	7.109	9.942	6.21	5.564	4.021	4.26	6.343	8.334	5.838	6.663	4.591	4.46	7.636	4.638	2.39	5.824	5.228	5.936	2.977	4.066	4.408	4.694	3.56	2.64	2.386	2.932	3.811	2.011	2.155	3.03	4.083	5.307	5.825	6.929	4.079	6.283	4.218	2.093	2.173	4.634	5.632	3.737	2.934	2.051	3.442	3.908	2.451	1.3	5.662	4.274	1.689	2.34	5.835	3.368	1.805	2.746	3.226	2.507	2.738	5.077	2.172	1.446	2.515	2.553	3.471	4.391	4.507	1.859	1.196	4.395	4.006	3.919	3.785	3.277	3.428	2.527	3.404	1.677	1.082	5.062	5.439	2.806	1.286	2.671	3.953	2.218	4.436	1.958	2.599	2.453	3.839	2.86	3.449	2.925	0.777	1.314	3.089	2.61	1.317	1.404	2.573	2.161	2.585	3.228	2.175	0.735	2.151	1.874	1.867	1.603	1.99	1.284	2.561	1.08	0.994	2.243	1.838	0.842	0.898	1.798	0.514	1.047	1.608	1.025	1.842	0.895	0.835	1.166	0.995	1.056	1.1	1.158	0.905	1.239	0.929	1.249	1.144	1.15	1.396	0.754	1.611	0.964	0.713	0.878	0.414	1.365	0.745	2.046	3.403	1.879	1.075	0.503	1.723	1.79	1.576	0.856	1.479	0.973	1.233	0.614	2.255	1.44	1.052	0.945	2.203	0.656	0.835	0.522	2.418	1.66	1.116	1.161	2.59	1.715	1.298	1.992	0.531	1.666	2.746	1.591	1.779	1.902	0.909	1.038	1.775	1.159	0.788	1.147	1.089	1.802	0.868	2.681	2	1.743	1.713	1.079	2.255	3.845	2.165	1.682	2.531	1.502	1.264	0.938	1.507	0.677	1.413	1.554	1.804	3.563	0.969	1.867	2.621	1.623	2.279	2.192	1.896	0.771	2.698	4.174	2.762	2.163	1.523	2.6	2.333	2.47	14.39267554	14.38904386	14.38458851	14.37931327	14.3732226	14.36632156	14.35861584	14.35011171	14.34081602	14.33073619	14.31988018	14.30825645	14.29587398	14.28274221	14.26887104	14.25427076	14.23895211	14.22292616	14.20620435	14.18879842	14.17072042	14.15198264	14.13259763	14.11257815	14.09193713	14.07068766	14.04884296	14.02641638	14.00342131	13.97987123	13.95577965	13.93116008	13.90602601	13.88039094	13.85426826	13.82767135	13.80061345	13.77310773	13.74516723	13.71680483	13.68803329	13.6588652	13.62931297	13.59938881	13.56910477	13.53847265	13.50750409	13.47621046	13.44460293	13.41269245	13.38048971	13.34800518	13.31524908	13.2822314	13.24896188	13.21545001	13.18170506	13.14773603	13.11355171	13.07916063	13.0445711	13.00979121	12.9748288	12.9396915	12.90438674	12.86892173	12.83330346	12.79753875	12.76163422	12.72559631	12.68943126	12.65314519	12.61674401	12.58023352	12.54361936	12.50690703	12.47010192	12.43320929	12.39623431	12.35918204	12.32205746	12.28486548	12.24761093	12.21029859	12.1729332	12.13551946	12.09806203	12.06056558	12.02303475	11.98547421	11.94788864	11.91028274	11.87266125	11.83502896	11.79739073	11.75975148	11.72211621	11.68449002	11.64687811	11.6092858	11.57171851	11.53418183	11.49668147	11.45922331	11.42181338	11.38445791	11.3471633	11.30993614	11.27278326	11.23571165	11.19872859	11.16184154	11.12505822	11.08838662	11.05183497	11.01541176	10.97912578	10.94298607	10.90700198	10.87118314	10.83553949	10.80008127	10.76481901	10.72976359	10.69492615	10.66031818	10.62595149	10.59183818	10.55799069	10.52442175	10.49114442	10.45817206	10.42551833	10.39319718	10.36122286	10.32960989	10.29837307	10.26752744	10.2370883	10.20707119	10.17749183	10.14836618	10.11971036	10.09154066	10.06387349	10.03672541	10.01011306	9.984053127	9.958562369	9.933657545	9.909355397	9.885672622	9.862625842	9.840231563	9.81850615	9.797465788	9.777126447	9.75750385	9.738613431	9.720470301	9.703089213	9.686484524	9.670670156	9.655659563	9.641465693	9.628100954	9.615577179	9.603905592	9.593096779	9.583160654	9.574106428	9.56594259	9.55867687	9.552316226	9.546866815	9.542333977	9.538722219	9.5360352	9.534275719	9.533445706	9.533546219	9.534577435	9.536538654	9.539428301	9.54324393	9.547982229	9.553639038	9.560209353	9.567687351	9.576066399	9.585339082	9.595497221	9.606531902	9.618433499	9.631191702	9.644795554	9.659233472	9.674493291	9.690562288	9.707427223	9.725074375	9.743489573	9.762658237	9.782565413	9.80319581	9.824533838	9.84656364	9.869269133	9.892634041	9.91664193	9.94127624	9.96652032	9.992357463	10.01877093	10.04574398	10.07325991	10.10130206	10.12985388	10.15889888	10.18842075	10.21840329	10.24883051	10.27968657	10.31095586	10.34262299	10.37467281	10.40709041	10.43986114	10.47297064	10.50640482	10.54014987	10.57419228	10.60851885	10.64311667	10.67797314	10.71307598	10.7484132	10.78397314	10.81974444	10.85571604	10.8918772	10.92821747	10.96472669	11.00139503	11.03821289	11.07517101
26863	F16	F16	2001	V144	11.4	84.3	28	NA	46	122	60_15_1	3_12_12	23.9	26	26.1	25.7	25.7	24.5	27.1	24.4	25.7	28.2	28.1	27	24.1	23.9	24.3	25	26.8	28.6	28.9	29.2	28.7	28.6	28.5	25.6	24.6	26.6	28.7	29	29.6	29.8	27.7	24.7	23.1	22	23	26.3	28.3	27.7	23.8	25.5	26.4	23.5	22.9	22.8	22.9	25.2	28.1	25	21.9	23.7	26.5	24.5	24.2	23.3	22.1	21.5	23.1	23.7	25.5	26.4	25.4	25.5	25.8	24.6	24.9	24.4	23.4	21.8	22.9	22.9	21.5	20.4	21	21.1	22.2	23.8	25.8	26	25.2	25.9	22.4	23.1	24.8	24	22.5	24.7	23.5	19.9	17.9	14.1	13.9	16.3	16.8	19.1	20.4	17.9	15	17.4	17.9	21.3	19.5	18	18	19.1	18	16	18	18.1	20.6	19.2	18.9	17.1	15.6	16.9	16.8	12.8	12.3	12.2	14.1	15.4	18.3	15.3	15.3	14.2	13.7	14.3	16.1	12.9	13.6	13.6	14.9	13.7	12.3	10.3	13.4	9.9	11	11.6	10.3	10.1	8.3	8.4	8.5	7.9	9.2	8.1	6.3	6.5	7.3	8.2	8	8.3	8.3	8.8	6.9	5.3	5.3	7.5	11.1	6.4	7.7	8	7.4	8.5	7.5	5.6	4.2	4.9	5.6	4.2	3.9	4.9	7.3	3.5	3.5	3	4.2	2.2	2.8	1.9	4.9	2.9	3.2	3.8	5.6	1.6	2.5	1	4	2.3	2.4	1.8	1.4	3.5	1.9	2.4	0.1	4.8	4.3	4.4	6	6.3	4.4	4.7	9.1	9.3	4.9	3.6	1.8	5	9.9	8.5	4.3	3.5	2.4	2.8	8.1	5.5	2.9	2.7	3.1	2.4	4.1	4.2	5.4	4.8	6.8	6.4	6.9	6.8	0.9	1.3	2.7	2.5	3	2.2	3.5	5	5.7	3.7	5.3	6.5	9.1	7.9	6.3	5.1	29.2	31.8	31.7	31.6	31	28.7	34.9	30.4	30.1	35.3	34.8	33	28.2	29.4	30.3	31.1	32	32.1	32.6	35.3	33.6	32.6	33.2	30.1	29.5	31.9	33.7	33.9	36.3	35.9	32.3	26.9	27.1	26.1	27.1	32.4	34.9	36.1	27	31.3	32.1	27.4	26.1	24.8	26.2	29.4	33	29.3	22.8	28.6	33.9	29.7	29	28	25.6	26.8	30.4	26.2	26.6	31.5	29.9	29.9	30.7	28	28.5	28	26	23.9	27.7	28.1	25.3	23.1	25.4	24.7	27.9	28.5	28.7	27.1	26.6	31.1	25.3	26	29.8	27	27.6	29.6	28	20.9	19.7	18.3	21.3	24.7	23.7	26.7	27.5	22.7	20.7	22.3	18.5	27.2	25.4	22.9	20	25	21.5	17.2	22.3	20.1	25.2	24	25.8	24	21.4	23.7	18	15.7	18	19.5	19.7	22.5	25.3	21.7	21.7	19.1	21	18.6	22.4	16.7	19.4	21.2	20.8	17.7	18.2	14.4	17	14.7	17	13.6	11.1	16.7	10.4	14.4	14.7	13.6	17.2	15	12.6	14.8	15.6	16.6	18	18.2	17.1	18.7	12.6	13	15.7	15.7	17.9	13.3	15.9	15.3	9.1	12.2	9.7	11.4	10.8	11.5	10.4	9.6	11.1	6.7	12.3	9.7	11	11.5	9.9	10.4	11.2	3.6	10.2	10.2	10.9	6.3	11.1	8.3	10.5	8.2	11.1	9.7	12.9	9	6.8	10.3	7.9	8.6	6.3	11.8	10	12.3	14.7	14.6	13.1	11.9	15.3	13.5	6.9	8.8	8	10.3	14.3	13.8	10.4	10.4	9.9	7.5	11.9	10.2	8.4	9.4	7.7	8.6	11.3	5.3	10	10	12	13	13.8	11.9	3.4	7.7	8.7	8.5	8	9.1	11.3	9.5	13.2	8.6	13.3	16.4	16.5	14.2	11.6	11.4	20.4	21.8	22.5	21.1	22	22.5	20.5	19	21.4	22.2	22.1	22.8	20.5	19.9	19.3	19.7	20.8	25.1	25.9	24.8	24.9	25.1	23.7	22.8	22.3	22.3	24	24.1	24.8	25.4	24.4	22.2	19.9	19.3	18.5	21	23.3	23.3	21.8	21.9	23	21.2	20.6	21.3	20.9	21.7	24.2	22.3	20.7	20.7	21.7	22.4	20.9	18.7	19.2	16.3	17.1	19.4	23.5	22.2	22.6	22.6	23.1	22.7	22.4	22.6	22.1	20.1	19.5	19.6	19.6	18.9	17	18.6	17.5	19.4	24.7	24.8	24.4	21.8	20.9	21.5	22.3	21	19.8	20.6	20	18.7	15.1	10.4	6.9	7.7	10.5	11.9	14.7	12.3	9.7	12.4	16.6	17.6	13.5	13	16.5	14.2	16	14.3	16	14.9	17.2	15.8	13.5	10.1	10.4	9.7	15.7	10.2	7.9	5.4	8.7	9.3	12.3	9.9	11.4	10.7	7.6	10.1	10.1	8.2	9.2	6.7	10.9	10	7	4.2	9.3	6	4.6	9.6	8.2	4.2	4.8	2.8	4	3.4	3.8	3.3	1.5	-0.4	1.3	3.5	0	2.1	1.5	3.4	1	-0.2	-2.1	-0.1	3.5	-0.1	1.4	3.4	3.5	5.7	3.9	0	-0.8	-1.2	0.6	-1	-2.4	3.3	0.1	-3	-2.2	-2.8	-1.1	-4.2	-3.6	-1.4	0.3	-2.6	-2.1	1.1	0.1	-3.8	-3.6	-4.4	-4	-3.1	-3.5	-3.4	-2.9	-5.1	-3.3	-3.3	-6	0.8	-1.2	-1.2	-1.8	-2.3	-1.8	-4.1	0.7	5.9	2.9	0	-4.6	0	4.4	2.3	-2	-1.5	-3.6	-3.6	5.1	-0.1	-1.2	-3.1	-1.7	-1.8	-2.5	2.1	1	-1.5	2.6	0.3	0.2	2.7	-3.2	-4	-2.5	-3.4	-2.4	-3.5	-3.6	-1.3	-0.8	-1.4	-2.9	-2.1	4.1	0.3	1.2	0.5	0	0	0	0	0	0	0	0	0	0	0	4	0	0	0	0	0	0	0	0	0	0	2	0	0	0	0	0	0	0	0	0	0	0	0	0	0	0	0	0	0	0	0	0	0	0	0	0	0	0	0	0	0	0	3	0	0	5	40	0	0	0	0	0	0	0	0	7	0	0	3	5	0	0	0	1	8	19	81	0	2	0	0	1	0	0	0	4	16	3	0	0	0	0	0	0	0	14	60	0	0	0	2	0	0	12	1	172	0	0	0	0	0	0	12	13	0	0	0	7	21	0	0	0	0	12	29	0	0	0	0	23	8	1	14	0	0	24	18	0	18	0	0	0	0	0	0	0	0	0	0	0	0	0	0	0	0	0	1	0	0	0	10	0	10	0	0	0	0	0	0	15	0	0	0	0	0	0	0	5	0	0	0	1	0	0	0	0	0	0	0	2	0	0	0	0	0	4	0	0	0	0	0	0	0	0	4	0	0	0	40	0	0	0	0	11	55	0	0	0	0	0	0	7	0	6	12	0	0	0	0	0	0	0	0	0	0	3	0	0	0	0	0	0	0	0	23.6	23.4	25	21.6	22.7	24.8	21.5	20.9	23.4	25.1	24	26	18.6	18.8	21.1	20.7	24.4	25.9	27.6	27.5	27.1	25.1	27	24.6	23.4	25.4	26.6	27	28.7	28	25.4	22.6	17.9	17	19.2	23.6	26	26.5	22.8	24.2	25.9	19.6	19.2	19.8	20	24.2	27.9	26.4	22	23.4	25.8	23.5	22	19	20.3	17.3	18.6	24.3	28.6	25.9	23.3	25	26.1	25	24.6	23.3	22.4	22.4	18.6	18.7	20.7	20.8	17.4	17.9	19.8	24.1	28	28.4	27.2	22.6	23.1	24.3	26.2	25	20.8	24.1	20.5	18.7	17.6	9.7	10.4	12.6	13.1	15.3	17.3	15.3	10.7	14.6	18.2	14.8	12.2	14.3	17.1	16.5	13.7	14.7	14.2	17.6	19.8	16.6	13.4	12.3	11.9	13	16.8	12.1	8.7	9.1	12	14.1	15.6	11.6	11.8	10.4	11.4	13.9	12.9	9.9	11.5	11.8	12.6	12.5	8.9	9.1	12.1	6.5	9	11.4	10.2	8.1	9.2	7.3	6.8	6.7	7	7.6	6.1	6	7.3	7.7	7.2	7.4	7.7	7.7	7.2	5.1	5.3	6.7	8	5.6	6.8	7.6	8.3	8.1	8.7	5.2	4.8	4.3	3.6	3.6	4.4	6.9	5.2	3.6	3.8	4.7	3.9	3.7	3.8	5.3	4.9	3.3	4.2	5.5	3.9	4.1	4.1	4.2	3.6	3.3	4.2	4.2	2.5	4	4	3.3	4.1	4.8	3.2	4.6	5.1	4.6	4.8	5.3	7.4	9.2	6.4	4.3	3.4	5	10.4	6	3.2	3.4	3.4	4.8	7.6	3.8	3.5	3.7	3.1	3.3	4.5	6.4	6.1	6.6	7.3	6.4	5.4	3.9	3.6	3.1	2.9	3.8	3.1	3.3	3.7	6.1	4.7	3	4	4.9	7.9	5.6	5	5.3	6.06	10.21	8.81	11.42	10.32	5.94	14.36	9.66	9.62	13.14	14.02	9.65	11.42	10.86	9.28	10.98	10.84	13.24	12.22	13.02	12.26	14.04	11.91	8.23	7.53	9.42	12.76	13.05	12.76	13.94	11.74	8.51	10.36	9.44	8.89	10.61	12.46	10.64	6.68	8.43	8.52	9.35	8.72	7.95	7.92	7.86	10.12	5.28	4.28	5.9	8.82	7.24	8.2	9.61	6.3	8.34	9.66	5	4.03	8.52	9.14	7.63	7.12	5.93	6.89	7.26	6.38	3.72	9.32	9.22	4.94	3.17	7.47	7.12	6.96	5.38	5.22	5.21	4.86	10.81	3.99	3.96	5.1	4.84	6.45	7.01	8.45	4.54	2.91	6.39	5.48	5.93	6.03	6.81	6.67	5.21	6.35	5.27	2.31	10.53	10.47	6.34	3.54	5.61	6.94	3.48	6.44	3.17	4.46	5.65	8.44	7.2	5.82	6.25	2.33	2.68	5.61	5.11	4.09	3.4	5.43	5.78	5.58	5.79	4.28	2.4	5.4	4.98	4.08	3.78	4.34	3.18	5.41	3.43	3.27	5.7	4.13	2.26	2.33	4.26	1.75	3.72	4.3	3.95	4.64	3.2	3.45	3.68	2.93	3.17	3.53	3.55	3.25	3.63	2.75	3.81	3.61	3.67	5.21	4.01	3.71	3.13	2	3	1.67	3.9	3.45	4.36	5.5	4.65	3.68	1.76	5.03	4.25	4.05	2.88	4.35	3.46	3.67	1.71	3.76	4.22	3.49	2.52	5.2	2.76	3.21	2.37	4.53	3.91	3.06	2.76	4.26	3.85	3.01	3.96	2.05	3.8	5.11	3.76	4.25	4.95	3.56	3.24	4.16	2.52	2.26	3.61	3.56	3.72	1.8	5.1	5.11	4.45	3.86	2.67	3.2	5.23	4.02	3.72	4.53	3.96	3.69	1.85	2.87	2	2.58	3.21	4.55	5.98	2.92	3.61	4.52	3.51	4.48	3.86	4.15	2.62	4.46	4.96	4.91	4.78	3.66	5.05	4.55	3.48	79.6	69.6	73.9	65.4	68.7	80.7	60	68.4	70.9	65.6	63.1	72.9	62	63.4	69.5	65.3	69.2	66.2	69.3	67.9	68.8	64.1	69.4	74.9	75.7	72.9	67.6	67.4	69.2	66.8	68.4	72.6	63.3	64.3	68.3	69	67.6	71.3	77.3	74.2	75.3	67.7	68.8	71.3	71.6	75.5	73.4	83.3	83.7	79.9	74.5	76.4	72.9	66.4	76.3	67.5	65.8	82.9	87.6	75.3	71.8	76.6	78.6	80.8	78.1	76.2	77.8	85.8	66.6	67	80.7	86.8	70	71.5	74	81.7	84.3	84.5	84.9	67.6	85.3	86	83.7	83.8	76.3	77.5	70.8	80.5	85.8	60.3	65.5	68	68.5	69.2	72.2	74.6	62.7	73.5	88.7	58.4	53.8	69.3	82.9	74.6	66.4	80.8	68.8	84.7	81.6	74.6	61.4	63.1	67.1	67.5	87.8	81.9	60.8	64	74.6	80.6	74.2	66.7	67.9	64.2	72.7	85.3	70.5	66.5	73.8	75.8	74.4	79.7	62.2	72.6	78.7	53.3	68.6	83.5	81.4	65.5	84	66.2	61.3	62.9	60.2	70.4	63.9	62	71.4	70.8	67.1	67.6	70.3	68	72.4	57.3	59.5	64.6	60.5	58.3	64.7	70.8	80.6	73	83.9	57.2	58.2	49.6	39.6	43.6	54.5	79.7	50.8	45.9	48.4	62	47.3	51.7	50.9	75.6	56.6	43.9	54.6	68.6	42.9	59.8	56.1	64	44.3	45.8	57.8	60.4	37	51	57.1	45.4	66.6	55.8	38.5	55	54.5	48.2	57.4	62	64	78.5	73.9	54.4	48.9	57.3	85.3	54.1	38.5	43.3	46.8	64.3	70.4	42.1	46.5	49.9	40.6	45.4	54.9	77.6	68	76.7	73.9	66.6	54.3	39.5	55.2	46.2	39.1	52	40.9	46.1	47.1	69.9	51.3	37.7	44.9	50.6	68.4	52.6	52.4	60.3	66	53	55	46	44	68	29	49	49	35	43	51	46	38	52	45	51	50	49	46	46	41	48	61	69	58	45	41	42	50	51	61	46	53	53	47	36	47	63	58	52	50	60	58	61	58	49	69	76	60	48	56	50	33	58	48	40	71	79	51	51	61	55	66	63	59	68	77	44	44	67	78	48	59	57	59	73	79	78	49	73	77	68	71	59	58	51	71	80	26	36	29	45	42	50	44	42	55	86	31	32	56	74	50	51	70	49	68	62	55	36	35	49	44	85	73	33	33	51	56	42	40	43	43	47	79	48	50	51	47	54	64	24	50	42	36	46	80	63	33	81	31	34	37	27	47	33	30	41	43	31	32	39	40	54	23	24	32	42	34	32	49	68	63	77	27	32	25	23	28	27	56	23	23	25	38	21	27	24	57	32	20	28	49	25	33	33	35	21	23	41	39	20	28	29	27	44	20	21	30	30	23	31	38	44	69	67	30	24	38	69	23	19	20	20	41	41	25	20	25	18	21	32	68	47	50	48	36	26	21	31	21	16	26	23	22	24	45	20	20	14	20	38	23	26	39	1.4	1.75	1.75	1.14	1.75	1.14	2.81	2.02	3.51	1.75	1.84	1.58	1.93	1.32	1.05	1.67	4.04	6.67	5.7	1.49	2.63	4.65	2.72	2.63	2.98	1.23	2.46	2.54	1.23	1.32	1.93	3.51	4.82	2.98	1.32	1.84	1.4	2.02	3.6	1.58	2.46	2.72	1.93	2.11	1.67	1.23	1.4	2.19	3.33	1.49	1.49	2.9	2.37	2.54	4.39	2.72	1.14	2.72	4.21	1.58	2.02	1.4	1.23	2.11	1.75	3.25	2.81	1.14	2.11	1.75	1.67	2.9	2.81	1.93	1.14	2.19	3.77	4.47	5.7	1.93	1.93	1.75	1.32	2.19	1.84	2.02	2.63	2.63	1.75	3.77	2.02	1.23	1.05	0.88	1.32	1.32	1.49	0.7	2.19	2.54	2.46	1.75	1.84	1.14	3.16	3.68	4.65	5.09	1.58	1.05	1.49	0.97	1.84	1.67	1.14	2.9	1.67	1.14	0.61	0.79	1.23	0.61	1.32	2.37	1.14	1.14	1.93	1.58	1.58	1.14	1.4	1.93	1.93	0.79	1.49	1.75	1.58	1.93	2.02	1.14	0.97	0.53	1.05	0.61	1.32	0.88	0.35	0.53	0.61	0.7	0.53	0.7	0.44	0.88	1.4	0.88	0.79	1.05	1.23	0.26	2.02	1.05	1.75	1.32	0.88	1.32	0.44	2.37	3.77	1.84	0.88	1.14	1.75	1.93	1.67	0.97	1.49	0.79	1.23	1.58	3.51	1.32	0.97	1.84	2.28	0.61	0.61	0.53	2.98	1.84	1.49	2.02	3.16	2.02	2.02	2.37	0.7	2.11	2.9	1.75	1.93	1.75	0.7	0.88	2.19	2.98	1.58	0.88	0.7	2.28	3.07	2.9	1.49	1.32	1.49	1.58	4.82	4.21	2.11	1.4	2.46	0.97	0.79	2.54	2.11	0.79	1.58	2.19	1.4	3.25	0.88	1.58	2.11	1.32	1.58	1.67	0.97	0.44	2.54	3.95	1.84	1.05	0.97	1.58	1.58	2.02	3.51	4.39	3.51	2.63	3.51	3.51	6.14	4.39	6.14	3.51	4.39	5.26	3.51	2.63	3.51	3.51	7.89	9.65	7.89	3.51	5.26	7.02	5.26	5.26	3.51	3.51	4.39	5.26	2.63	2.63	5.26	6.14	7.89	4.39	3.51	3.51	3.51	4.39	5.26	2.63	6.14	3.51	2.63	3.51	2.63	2.63	3.51	5.26	4.39	3.51	2.63	3.51	3.51	5.26	6.14	4.39	3.51	5.26	8.77	3.51	4.39	3.51	2.63	3.51	2.63	4.39	3.51	2.63	4.39	3.51	3.51	4.39	4.39	3.51	2.63	4.39	5.26	7.02	16.66	4.39	3.51	2.63	3.51	5.26	3.51	5.26	5.26	6.14	4.39	6.14	4.39	2.63	3.51	2.63	3.51	4.39	3.51	1.75	4.39	6.14	5.26	2.63	3.51	3.51	4.39	5.26	7.02	8.77	3.51	2.63	2.63	2.63	4.39	4.39	2.63	4.39	3.51	2.63	2.63	2.63	2.63	2.63	2.63	3.51	2.63	4.39	3.51	3.51	3.51	4.39	3.51	6.14	5.26	2.63	5.26	5.26	2.63	3.51	3.51	2.63	2.63	4.39	2.63	2.63	4.39	2.63	1.75	1.75	1.75	1.75	2.63	2.63	1.75	2.63	4.39	3.51	2.63	4.39	3.51	1.75	4.39	2.63	4.39	2.63	2.63	5.26	1.75	6.14	7.02	3.51	2.63	2.63	5.26	6.14	5.26	3.51	3.51	2.63	4.39	2.63	8.77	3.51	2.63	3.51	6.14	2.63	1.75	1.75	5.26	6.14	6.14	5.26	7.02	5.26	5.26	5.26	1.75	6.14	7.02	4.39	5.26	4.39	1.75	2.63	4.39	6.14	3.51	2.63	2.63	3.51	7.89	7.02	3.51	2.63	6.14	2.63	9.65	7.89	5.26	3.51	7.89	3.51	2.63	4.39	4.39	2.63	3.51	7.02	3.51	6.14	2.63	3.51	4.39	3.51	3.51	5.26	2.63	1.75	7.02	9.65	5.26	4.39	2.63	3.51	5.26	4.39	0	4.8	1.7	4.5	3.7	0	9.4	10.6	7.7	9.4	10.6	0	10.1	9.1	7.5	10.4	10	12.4	12.3	8.1	7.9	10.9	5.1	5.9	0.5	3.6	5.7	11.6	7.1	9.1	1.8	0.3	6.7	0.9	0	7.3	5.2	7	0	3.1	2.4	2.3	0.3	0	0	0.1	1.6	0	0	1.4	3.4	6.4	8.7	11.6	0.4	10.3	5.4	0	0	5.8	8.4	3.6	1.1	0	2.4	1.2	0	0	9.4	4.8	0	0.2	10.6	2.4	0	0.6	0.5	0	0	6.9	0.1	0	1.6	0.7	4.4	7.2	5.4	0	0	4.5	10.2	11.3	11.1	7.9	7	3.9	8.1	0.6	0	7.8	10.6	3.5	0	5.7	5.2	0.2	4.7	0	5.4	5.4	10	8	10.3	6.7	0	0	10.4	10.2	2.2	3.2	7.9	8.4	8.7	9.1	8.8	0	2.9	2.8	5.3	5.3	6.9	0.1	8.4	2.5	0	5.2	6.9	0	0	9.5	0	5.1	8.5	3.5	9.3	1.3	4.8	9.3	7.7	7.5	9	8.7	7.3	8.8	1.9	9.2	9	6.5	2.9	4.8	7.9	5.8	0.3	1.5	0	8.9	5.7	8.7	9.1	9.2	8.8	0	5.7	9.1	9.1	6.6	6.9	8.7	8.8	0	8	9.2	8.7	0	7.6	4.5	8.4	2	7.5	9.2	5.9	2.6	9.3	9	4.3	9.3	1.4	7.2	9.1	9.1	8.3	8.3	4.9	8	6.6	0	0	7.6	8.3	6.4	0	8.2	9.1	9.3	9.5	2	0.5	9.1	9.6	9.1	8.5	8.6	6.7	0	4.4	0.8	6.6	1.9	5.3	6.1	0.6	7.8	9.8	6.1	9.3	9.7	9.8	0.6	6.7	10.5	10	9	4.2	8.7	7.2	9.4	56.9	199	146.4	193.8	180.2	56.8	276.6	296.8	247.6	276.2	296.4	56.6	287.6	270.6	243.3	292.2	285.2	325.6	323.7	252.5	248.9	299.3	201.2	214.5	123.3	175.3	210.4	309.4	233.4	266.7	143.7	118.2	225.4	127.8	54.4	234.3	198.8	228.5	53.8	162.6	150.6	148.6	114.9	53	52.8	110.5	135	52.3	52.1	130.5	163	212	249.3	296.3	111.9	273.6	192.7	50.3	50.1	197.5	239	160.5	119.5	49	139.4	119.6	48.3	48	248.8	174.7	47.3	100.4	264.2	134	46.2	104.5	102.4	45.5	45.2	199.7	93.8	44.4	115.7	101.3	157	198.6	170.4	42.6	42.4	154.3	238.3	253.4	249.1	200.7	186.4	140.2	200.3	90.7	39.4	192.5	231.3	129.2	38.2	158.4	150.4	79.8	141.4	36.6	149.1	148.1	209.5	181.1	210.8	161.3	34.5	34.2	206.5	202.5	97.3	109.5	168.9	174.1	176.6	180.4	175.4	31.2	99.9	97.8	127.6	126.7	145	62.3	160.8	89.7	28.7	119.9	138.8	28	27.7	165.6	27.2	113.5	151	94	157.8	68.3	106.3	154.8	136.4	133.4	148.7	144.6	128.8	144	70.4	146.6	143.7	117	79.1	98.2	129.6	107.5	50.9	62.9	22.9	137	104.3	134	137.6	138.2	133.9	22.3	102.5	136	135.7	110.8	113.6	131.3	132.1	22	124.2	136	131.1	22	120.4	89.9	128.6	65.5	120.1	137.2	104.7	72.1	139.2	136.6	89.8	140.5	61.2	120.2	140	140.6	133	133.6	99.2	131.8	117.9	24	24.1	130.5	138.7	119.2	24.8	140.1	150.7	153.9	157.1	75.5	59.4	155.8	162.4	157.9	152.2	154.4	133.7	27.7	109	67.7	136.6	82	123.2	133.7	68.4	156.4	182	137.9	178.5	184.8	187.4	72.9	150.9	200.5	195.5	184	123	182.7	164.3	194.6	1.973	5.138	4.04	4.715	4.828	1.836	8.083	6.814	6.994	7.038	7.587	2.625	6.828	5.915	5.097	6.687	8.351	11.661	10.629	6.43	7.109	9.942	6.21	5.564	4.021	4.26	6.343	8.334	5.838	6.663	4.591	4.46	7.636	4.638	2.39	5.824	5.228	5.936	2.977	4.066	4.408	4.694	3.56	2.64	2.386	2.932	3.811	2.011	2.155	3.03	4.083	5.307	5.825	6.929	4.079	6.283	4.218	2.093	2.173	4.634	5.632	3.737	2.934	2.051	3.442	3.908	2.451	1.3	5.662	4.274	1.689	2.34	5.835	3.368	1.805	2.746	3.226	2.507	2.738	5.077	2.172	1.446	2.515	2.553	3.471	4.391	4.507	1.859	1.196	4.395	4.006	3.919	3.785	3.277	3.428	2.527	3.404	1.677	1.082	5.062	5.439	2.806	1.286	2.671	3.953	2.218	4.436	1.958	2.599	2.453	3.839	2.86	3.449	2.925	0.777	1.314	3.089	2.61	1.317	1.404	2.573	2.161	2.585	3.228	2.175	0.735	2.151	1.874	1.867	1.603	1.99	1.284	2.561	1.08	0.994	2.243	1.838	0.842	0.898	1.798	0.514	1.047	1.608	1.025	1.842	0.895	0.835	1.166	0.995	1.056	1.1	1.158	0.905	1.239	0.929	1.249	1.144	1.15	1.396	0.754	1.611	0.964	0.713	0.878	0.414	1.365	0.745	2.046	3.403	1.879	1.075	0.503	1.723	1.79	1.576	0.856	1.479	0.973	1.233	0.614	2.255	1.44	1.052	0.945	2.203	0.656	0.835	0.522	2.418	1.66	1.116	1.161	2.59	1.715	1.298	1.992	0.531	1.666	2.746	1.591	1.779	1.902	0.909	1.038	1.775	1.159	0.788	1.147	1.089	1.802	0.868	2.681	2	1.743	1.713	1.079	2.255	3.845	2.165	1.682	2.531	1.502	1.264	0.938	1.507	0.677	1.413	1.554	1.804	3.563	0.969	1.867	2.621	1.623	2.279	2.192	1.896	0.771	2.698	4.174	2.762	2.163	1.523	2.6	2.333	2.47	14.39267554	14.38904386	14.38458851	14.37931327	14.3732226	14.36632156	14.35861584	14.35011171	14.34081602	14.33073619	14.31988018	14.30825645	14.29587398	14.28274221	14.26887104	14.25427076	14.23895211	14.22292616	14.20620435	14.18879842	14.17072042	14.15198264	14.13259763	14.11257815	14.09193713	14.07068766	14.04884296	14.02641638	14.00342131	13.97987123	13.95577965	13.93116008	13.90602601	13.88039094	13.85426826	13.82767135	13.80061345	13.77310773	13.74516723	13.71680483	13.68803329	13.6588652	13.62931297	13.59938881	13.56910477	13.53847265	13.50750409	13.47621046	13.44460293	13.41269245	13.38048971	13.34800518	13.31524908	13.2822314	13.24896188	13.21545001	13.18170506	13.14773603	13.11355171	13.07916063	13.0445711	13.00979121	12.9748288	12.9396915	12.90438674	12.86892173	12.83330346	12.79753875	12.76163422	12.72559631	12.68943126	12.65314519	12.61674401	12.58023352	12.54361936	12.50690703	12.47010192	12.43320929	12.39623431	12.35918204	12.32205746	12.28486548	12.24761093	12.21029859	12.1729332	12.13551946	12.09806203	12.06056558	12.02303475	11.98547421	11.94788864	11.91028274	11.87266125	11.83502896	11.79739073	11.75975148	11.72211621	11.68449002	11.64687811	11.6092858	11.57171851	11.53418183	11.49668147	11.45922331	11.42181338	11.38445791	11.3471633	11.30993614	11.27278326	11.23571165	11.19872859	11.16184154	11.12505822	11.08838662	11.05183497	11.01541176	10.97912578	10.94298607	10.90700198	10.87118314	10.83553949	10.80008127	10.76481901	10.72976359	10.69492615	10.66031818	10.62595149	10.59183818	10.55799069	10.52442175	10.49114442	10.45817206	10.42551833	10.39319718	10.36122286	10.32960989	10.29837307	10.26752744	10.2370883	10.20707119	10.17749183	10.14836618	10.11971036	10.09154066	10.06387349	10.03672541	10.01011306	9.984053127	9.958562369	9.933657545	9.909355397	9.885672622	9.862625842	9.840231563	9.81850615	9.797465788	9.777126447	9.75750385	9.738613431	9.720470301	9.703089213	9.686484524	9.670670156	9.655659563	9.641465693	9.628100954	9.615577179	9.603905592	9.593096779	9.583160654	9.574106428	9.56594259	9.55867687	9.552316226	9.546866815	9.542333977	9.538722219	9.5360352	9.534275719	9.533445706	9.533546219	9.534577435	9.536538654	9.539428301	9.54324393	9.547982229	9.553639038	9.560209353	9.567687351	9.576066399	9.585339082	9.595497221	9.606531902	9.618433499	9.631191702	9.644795554	9.659233472	9.674493291	9.690562288	9.707427223	9.725074375	9.743489573	9.762658237	9.782565413	9.80319581	9.824533838	9.84656364	9.869269133	9.892634041	9.91664193	9.94127624	9.96652032	9.992357463	10.01877093	10.04574398	10.07325991	10.10130206	10.12985388	10.15889888	10.18842075	10.21840329	10.24883051	10.27968657	10.31095586	10.34262299	10.37467281	10.40709041	10.43986114	10.47297064	10.50640482	10.54014987	10.57419228	10.60851885	10.64311667	10.67797314	10.71307598	10.7484132	10.78397314	10.81974444	10.85571604	10.8918772	10.92821747	10.96472669	11.00139503	11.03821289	11.07517101
26864	F33	F33	2001	V247	31.7	80	32.3	NA	42	128	60_10_1	2_68_8	22.3	17.1	19.9	22.5	23.6	24.4	26.2	26.1	25.8	25.3	24.1	26.8	25.2	26.6	28.5	29.5	27	24.4	24.6	25.8	25.9	26.8	29.8	29.6	28.8	29.3	29	28.3	25.3	23.2	25.2	28.3	28.3	30	29.2	26.4	24.6	23.1	21.9	23	26.8	28.9	28.1	24.5	25.4	26.4	23.3	22.4	21.5	22.5	24.9	26.7	23.7	21.2	23	26	25.2	25.2	25	23.6	22.1	24.2	22.8	24.9	26.7	26.2	25.5	25	23.9	24.6	24.7	23.8	21.9	22.9	23.2	22.8	20.9	21.1	20.9	20.7	24.8	25.4	24.8	24.2	25.9	23.5	22.7	24.3	25	22.4	24.7	24.7	20.3	17.4	15.2	15.2	17.4	18.9	20.4	21.2	18.9	15.6	16.4	17.3	20.4	18.3	17.5	17.3	19.2	17.5	15.7	18	15.1	20.9	19	17.7	16.6	16.3	16.4	15.8	12.5	11.9	12.9	13.2	15.3	18.6	15.9	15.8	14.3	14.3	13.1	15.8	12	14.4	13.8	15.9	14.4	11.5	10.4	13.6	10.3	10.9	11.9	9.9	9.8	9.6	8.7	8.9	6.5	8.8	9.3	8.4	8.2	8.6	9.3	9.9	10.5	9.3	9.3	7.9	6.8	6.4	8	9.8	6	7.9	9.5	7.2	7.2	6.7	6.4	4.3	4.6	3.2	2.7	3.9	4.7	6.4	4.1	2.9	4	3.4	2.7	2.8	2	3.8	2.1	4.5	4	5.8	3.7	3.3	2.3	2.4	2	2.2	1.3	1.3	1.8	2.5	1.7	2.1	4.9	4.4	5.2	5.3	5.9	5.3	5	7.5	7.9	4.6	3.4	2.6	4	8.4	7.4	4.2	3.4	2.5	1.7	5.5	4.9	2.7	2.4	1.6	1.5	4.9	4.4	5.9	6.1	7.2	6.1	5.3	4.6	1.3	1.4	2.1	1.8	1.6	2.4	3.4	5.9	4.1	4.1	5.2	26	18.2	23.8	26	27.6	28.1	31	29.9	31.4	30.3	26.2	34.7	31	31.7	34.3	35	31.7	30.1	29	31.8	31.5	32.8	36.3	37.6	34.5	35	34.2	34.6	31.5	27.3	31	34.2	33.9	35.7	36	31.4	26.3	26.6	24.9	26.9	32.1	34.9	34.3	26.5	29.9	33	26.7	24.7	23	24.5	28.7	31.6	25.9	22.2	26.3	30.8	28.2	29.6	30.1	27.1	26.7	28.5	25	25.8	32.5	30.8	29.8	29.6	27.1	29.1	29	27.2	24.7	27.9	28.5	26.1	24.7	24.7	24	22.2	29.3	27.8	25.7	24.9	31.5	25.4	24.3	27.6	30.4	25.2	29.3	28.9	21.5	19.8	20.6	21.3	24.9	25.7	25.3	25.9	23	20.4	19.1	18.4	27.5	25.4	21.8	19.6	25.2	21.5	18.3	22	16.8	25.3	24.4	24.6	22.3	22.5	20.3	16.9	14.6	17.7	19.3	18.3	20.4	24.9	21.6	21.6	19.1	19.8	14.9	21.9	16.7	20.1	18.6	21.3	18.8	16.6	15	18.8	15.5	15.7	14.8	11.3	14.8	12.2	13	14.1	12.2	16.2	16.1	13.1	13.7	15.6	15.6	17.5	17.8	17.2	17.4	12.6	12.4	14.9	14.2	17	11.7	15.5	14.1	8.9	10	8.6	10.3	9.5	10.4	9.7	8.3	10.3	6	12.1	8.4	9.5	11.6	8.6	9.6	9.3	5.1	9.5	8.6	10.6	7	9.8	10.9	9.6	6	10	8.2	8.5	4.2	5.7	8.9	8.6	8.1	5.7	9.7	9.4	12.7	12.8	14.3	12.2	10.4	14.4	11	6	8	7.6	8	12.7	12.3	9.8	10.5	8.7	5.2	8.3	10.2	7.8	8.7	6.2	7.2	10.6	5.4	10.4	8.1	12.3	11.9	10.8	11.6	4.2	7.3	7.3	7.4	6.5	8.5	10.2	9.2	10.4	9.9	12.9	18.4	16.5	16.9	18.8	21	21.6	21.9	22.9	21	20.4	22.3	21.5	19.9	22.1	23.1	24.3	23.4	20.6	21.2	22.2	21.1	20.6	24.4	25.8	25.1	24.7	25.6	22.9	22.1	20.7	19.8	24.6	24.3	24.1	22.7	23	22.8	20.3	20	20.2	22.1	24.7	24.6	22.7	21.4	23	21.1	20.9	20	20.8	21.3	24.5	22.4	20	19.8	23.1	23.7	22.4	19.4	19.4	17	21.3	20.8	24.3	23.7	23	22	22.8	21.5	21	22.2	21.7	19.7	18.6	19.2	19.1	18.8	16.9	19.3	19.2	20.4	24.2	24.3	23.4	21.4	21.9	21.1	22.2	21.8	19.9	21.3	21.5	18.9	14.5	11.4	9.7	9.9	11.5	16.3	16.4	13.5	10.4	13.9	15.9	13.7	11.3	13.4	15.1	13.6	14.9	14.1	14.9	13.4	16.9	15	12.2	10.1	10.6	12.4	14.6	8.9	6.4	6.9	8.9	10	13.6	10	10.2	10.5	8.7	10.3	9.6	5.6	10	9	10.9	11	5.5	4.4	8.8	3.8	5.5	8.1	6.3	4.2	5.9	3.5	4.4	0.3	2.2	3.5	2.5	1.8	2.2	3.4	3.3	4.4	3.4	2.7	3.3	2.3	-0.2	2.5	4.1	0.3	1.1	6.1	4.3	3.3	4.3	1.6	-1.1	0.2	-1.2	-2.3	-1.8	3.4	1.6	0.5	-1.9	-2.8	-0.7	-3.4	-2.5	-0.7	0	-3.5	-0.1	-0.2	1	-1.4	-1.6	-2.6	-2.4	-3.3	-3.1	-2.4	-1.9	-4.5	-1.5	-3.4	-3.3	1.9	-0.8	-1.3	-0.9	-0.5	-0.4	-1.5	0.7	4.9	2.9	-0.1	-2.4	-0.5	4.1	2.8	-0.9	-2.3	-2.4	-3.7	2.2	1	-1.5	-3.6	-2.4	-4.6	-2.7	3.6	3.5	3.6	3.6	2.2	-0.5	-0.2	-1.2	-3.6	-3.4	-3	-4	-2.9	-3.4	2.2	-0.8	-1	-1.9	12	1	0	0	0	0	0	0	0	15	0	0	0	0	0	0	1	0	0	0	0	0	0	0	0	0	0	19	29	29	0	0	60	0	48	21	1	0	0	0	0	0	10	0	0	3	0	0	0	0	0	22	99	8	0	0	0	0	0	0	0	0	44	58	5	0	0	2	8	62	1	0	18	0	0	3	15	0	0	0	1	7	42	69	0	0	0	2	0	0	0	0	1	17	1	0	0	0	0	0	6	0	15	29	0	0	0	8	0	0	1	0	116	5	0	0	0	0	0	16	10	0	0	0	12	15	0	0	0	0	16	0	0	0	0	0	18	5	11	19	0	0	2	6	0	1	0	0	0	0	0	0	0	0	0	0	0	0	0	0	0	0	0	0	0	0	0	2	0	4	0	0	0	0	0	0	2	0	0	0	0	0	0	0	3	0	0	0	0	0	0	0	0	0	0	0	0	0	0	0	0	1	2	0	0	0	0	0	0	0	4	0	0	0	0	31	0	0	0	0	6	63	0	0	0	0	0	0	4	0	3	9	0	0	0	0	0	0	0	0	0	0	0	0	0	0	24.1	17.8	18.3	20.4	22.3	24.4	25	24.4	22.8	23.4	24.1	22.2	21.9	24.5	26.5	25.2	25.7	18.5	19.8	21.9	22.1	24	26.7	27	27.5	28	26.8	27.4	25.8	25	25.5	27.6	28.6	29.6	28.1	26.9	23.8	18.9	17.9	19.4	24.3	26.5	27.2	23.2	25.3	26.1	20.2	19.5	20.2	20.4	24	28.2	26.6	23	24.2	27.1	25.8	23	20.7	20.5	16.9	19.6	23.5	29	26.7	24.2	25	25.5	24.9	24.4	24.1	22.7	23	19.1	19.8	20.2	20.5	17.3	18.4	19.5	24.7	28.2	28.5	28	23.6	22.7	24.4	26.2	24.2	22	24.3	21	18.5	17.6	9.8	9.9	11.6	13.9	15.8	17.5	14.5	11	14.2	18.1	14.4	11.8	13.7	17.4	15.5	13.2	13.6	14	15.3	18.4	15.8	13.1	11.4	10.3	13	16.3	12.7	9.4	8.9	11.3	13.9	14	11	10.4	10	10.6	13.4	12.1	9	10.8	12	11.9	12.6	9.2	9.3	12.5	6.7	8.4	11	9.7	7.9	9.7	7.3	6.4	6.1	6.8	6.9	6.2	6.4	7.2	7.3	7.4	7.6	7.3	7.3	7.2	5.1	5.6	6.9	7.5	6.1	6.3	7.8	8.1	7.4	8.5	4.8	5.1	4.9	4.1	4.1	4.4	6.9	4.5	3.9	4.5	4.6	4.2	4.1	4.3	5.3	5.6	3.9	4.3	5.2	4.2	4.3	4.2	4	4.1	4.1	4.3	4.4	3.1	3.8	4.8	4	4.2	6.3	3.5	4.6	5.5	5.2	5	5.1	6.6	9	6.5	4.9	4	5	10.2	7.5	3.7	4	3.9	4.3	7.5	4.3	3.8	4.1	3.9	3.6	4.3	6.2	6.2	6.4	7.5	6.8	5	3.9	3.2	2.9	3.3	4	3.5	3.4	3.6	5.5	4.3	3.1	3.8	2.83	1.7	4.94	6.85	6.83	6.16	9.01	9.41	10.42	8.85	5.92	13.04	10.16	10.32	12.41	16.03	9.95	12.06	11.13	11.32	11.31	11.24	15.24	14.46	12.09	12.75	13.25	11.06	6.45	3.43	6.56	10.86	9.86	12.83	12.42	7.52	7.13	9.36	8.38	8.69	10.94	13.32	10.82	7.54	7.14	8.32	8.41	7.59	5.44	6.85	7.49	6.83	2.7	2.18	3.89	6.51	6.26	9.06	10.98	8.63	9.7	10.6	4.25	2.49	8.33	9.81	7.63	6.18	4.76	6.53	7.01	6.78	3.28	8.82	8.63	7.55	4.22	7.72	6.32	4.91	6.6	4.24	2.8	2.2	9.81	6.25	3.19	4.18	7.48	5.09	6.81	10.11	5.32	2.27	7.47	7.37	8.27	7.94	8.17	7.68	7.34	6.72	4.45	1.65	9.57	9.23	6.3	2.35	6.75	6.8	4.24	6.64	1.86	6.32	6.17	7.15	7.49	8.23	5.65	1.65	1.79	4.53	5.98	3.87	3.48	7.43	7.07	7.55	6.3	5.7	1.68	5.85	5.03	5.61	3.78	6.17	3.81	4.37	3.31	3.08	5.83	4.64	2.93	2.5	4.22	2.25	3.95	5	3.58	4.53	4.82	4.82	4.47	3.97	4.42	4.8	5.1	4.42	4.42	3.45	4.78	4.01	3.83	4.62	3.25	4.35	4.07	2.06	2.76	1.31	4.81	3.21	3.58	3.59	3.32	3.68	1.64	5.11	4.29	3.02	3.53	3.6	3.32	3.17	1.76	2.42	3.21	4.12	2.93	5.02	3.66	3.54	3.21	3.16	2.96	2.86	2.31	3.61	3.16	2.51	2.91	2.91	2.36	4.86	4.25	3.41	4.09	3.91	3.62	3.77	1.65	1.98	2.9	3.37	3.13	0.82	2.8	4.55	3.8	3.41	2.61	1.53	4.36	3.62	3.16	2.96	3.21	4.36	2.16	3.09	3.02	2.66	2.62	3.91	4.58	3.51	3.86	3.81	2.96	3.36	3.86	4.2	3.79	3.89	5.09	5.05	89.5	91.3	78.8	74.9	76.6	79.8	73.5	72.2	68.6	72.6	80.3	63	68.3	70.4	68.1	61.1	72.1	60.5	64	65.9	66.1	68.1	63.7	65.1	69.5	68.7	66.9	71.2	80	87.9	79.6	71.8	74.4	69.8	69.3	78.2	77	66.9	68.1	69.1	69	66.5	71.5	75.5	78	75.8	70.6	72	78.8	74.9	76.2	80.5	90.8	91.4	86.1	80.6	80.5	71.8	65.3	70.4	63.5	64.9	84.7	92.1	76.2	71.2	76.6	80.5	84	78.9	77.5	77	87.5	68.4	69.6	72.8	82.9	69.1	74.4	79.9	78.9	86.9	91.1	92.7	70.6	78.4	88.4	86.2	76.4	81.2	78.1	67.5	77.7	88.6	56.7	57.3	58.4	63.7	65.9	69.5	66.4	62.1	76.1	91.7	60.1	56.1	68.5	88.1	69.7	66	76.2	67.8	89.1	74.4	71.9	64.7	60.3	55.6	69.7	90.8	87.6	67.5	59.8	74.5	80	65.3	60.9	57.9	61.4	65	88.9	67.4	64.2	65.8	76	65.9	76.8	67.8	73.7	80.3	53.5	64.4	78.9	79.5	65.2	81.1	64.9	56.1	63	60	58.9	56.2	58.9	64.4	62.3	60.7	59.9	62.3	62.3	67.6	51.6	58.3	64.3	61.9	65.2	59.1	65.7	79.7	72.9	86.6	49.9	61.4	57.8	53.3	55.3	54.5	80.8	46.8	47.6	59.8	56.6	53.9	55.3	57.6	75.1	69.8	54.9	51	63.9	45.5	54	54.3	55.5	56.5	58.1	60.1	65.6	46.2	54.6	65.6	57.9	59.1	72.7	41.8	52	61.7	56	56.1	58.5	63.7	84.5	76.6	62.9	54.3	61.5	92.5	72.8	44.9	51.3	53.3	62.3	83	49.6	51.2	56.5	56.9	52.9	49.6	74.1	66.8	68	73.8	72.2	56.1	46	47.7	42.9	46.4	57.5	51	46.8	46.2	59.2	52.5	37.9	43	71	87	63	61	55	62	58	60	44	48	65	31	49	53	44	40	52	40	48	48	46	44	37	36	44	50	41	46	55	69	55	46	50	47	46	57	68	55	56	56	52	38	44	68	62	50	56	61	65	66	63	60	77	85	70	58	69	54	47	59	40	47	72	85	47	53	56	59	70	58	57	61	68	40	46	56	64	49	63	74	57	74	86	87	46	65	81	65	49	69	57	47	67	77	31	34	28	40	46	51	45	42	60	85	25	33	51	80	40	43	65	52	67	56	52	39	38	26	53	80	71	41	31	52	50	35	33	37	41	38	73	39	41	39	57	41	59	37	53	43	36	44	64	69	38	69	39	36	31	30	36	35	34	36	36	34	30	36	30	44	24	29	42	36	40	29	50	66	52	72	32	39	32	29	30	29	60	20	29	28	31	28	32	32	47	40	26	31	46	29	23	33	35	18	29	40	45	28	26	36	33	41	42	22	28	40	27	34	37	39	73	62	35	33	42	78	44	22	23	28	35	57	24	22	28	27	28	26	51	48	55	51	47	31	17	35	15	22	29	26	25	22	48	15	15	18	1.19	1.43	1.07	1.37	1.37	1.25	1.73	1.55	1.55	1.67	1.07	1.79	2.27	1.61	1.67	1.85	1.49	2.03	1.61	1.79	1.97	1.91	2.09	2.21	1.79	1.79	2.86	1.91	1.67	1.55	1.67	1.49	1.67	1.25	2.27	1.67	1.97	3.82	1.85	1.19	1.43	1.43	1.67	1.97	0.95	1.61	1.97	1.37	1.07	1.13	1.31	1.49	2.62	2.33	0.84	1.19	1.19	1.19	1.91	4.35	2.03	1.55	1.91	2.86	1.37	1.61	1.19	1.43	1.79	2.09	1.79	1.67	1.07	1.31	1.55	1.79	2.8	1.85	1.37	0.95	1.67	2.62	3.52	3.28	1.79	1.37	1.31	1.13	1.97	0.95	1.07	1.91	2.86	1.55	2.39	1.79	1.43	1.49	1.43	1.43	1.55	1.25	0.95	2.03	2.33	1.43	1.49	1.49	1.37	2.03	3.7	3.94	4.29	2.33	1.67	1.31	1.19	1.79	0.9	1.07	1.37	1.31	1.49	1.07	1.25	1.67	1.61	1.55	1.55	1.61	1.01	2.03	1.01	1.49	1.25	1.91	1.49	1.73	1.07	1.37	1.49	1.37	1.91	3.04	1.49	1.37	1.67	1.79	1.19	1.43	1.49	1.31	1.37	1.67	1.55	1.43	1.67	1.55	1.37	1.79	2.09	1.37	1.37	1.43	1.13	1.73	1.61	1.79	1.49	1.97	2.21	1.43	1.49	1.37	1.31	1.25	1.43	3.46	3.28	1.49	2.21	1.43	1.37	1.37	1.85	1.97	1.13	1.79	2.68	2.51	1.37	1.91	1.19	2.33	1.43	1.79	2.03	3.04	2.15	2.57	1.19	1.25	2.27	3.58	2.15	1.49	1.49	1.31	1.67	1.19	2.21	1.19	0.9	1.67	1.61	2.27	2.03	2.39	1.79	1.37	1.73	3.58	2.45	2.21	1.61	1.19	1.19	1.55	2.33	1.73	0.95	1.37	1.55	1.19	2.21	1.43	1.85	2.57	1.55	1.19	1.13	1.19	1.37	2.51	3.16	1.25	1.79	2.39	2.39	1.79	2.98	2.98	2.98	2.98	2.98	2.98	2.39	4.77	3.58	2.98	4.18	4.18	4.18	4.18	3.58	4.18	3.58	4.77	4.77	4.77	4.18	4.18	5.37	4.77	2.98	4.18	3.58	2.98	4.18	2.39	5.37	4.18	3.58	5.37	4.18	2.98	2.98	2.98	4.18	2.98	1.79	3.58	3.58	3.58	1.79	1.79	2.39	2.98	3.58	3.58	1.19	2.98	2.39	2.98	4.77	5.37	3.58	2.98	4.18	5.37	3.58	3.58	2.98	2.98	2.98	3.58	3.58	3.58	1.79	2.98	2.98	2.98	3.58	2.98	2.39	1.79	2.98	4.77	4.77	7.16	3.58	1.79	2.39	2.98	4.77	1.79	2.39	4.18	4.18	2.98	4.18	3.58	2.39	3.58	2.39	2.98	3.58	2.39	1.79	2.98	5.37	3.58	2.39	2.98	2.98	2.98	5.37	5.37	5.37	4.77	2.98	2.98	2.39	3.58	1.79	2.39	2.39	2.39	2.39	1.79	2.39	4.18	2.39	2.39	2.39	2.98	1.79	5.37	1.79	2.39	2.98	3.58	2.98	3.58	2.39	2.98	2.98	2.39	3.58	3.58	2.39	2.39	2.98	3.58	1.79	2.39	2.98	2.39	1.79	2.98	2.98	2.39	3.58	2.39	2.39	2.98	3.58	2.39	2.39	2.98	2.39	4.18	2.98	4.18	2.39	3.58	3.58	2.98	2.98	2.39	2.39	1.79	2.39	5.97	5.97	2.39	3.58	2.98	2.39	1.79	2.98	4.77	2.98	2.98	4.77	6.56	3.58	3.58	2.39	7.16	2.39	4.18	3.58	4.77	5.37	5.37	2.39	2.39	4.18	7.16	4.77	3.58	2.98	2.98	2.98	1.79	5.37	2.98	2.39	2.98	2.98	6.56	3.58	5.37	3.58	2.98	3.58	6.56	5.97	4.18	2.98	2.98	2.39	2.39	4.18	3.58	2.39	2.39	2.98	2.39	5.97	2.39	4.77	6.56	2.98	1.79	2.98	1.79	2.39	8.35	5.97	2.39	0.1	0	0.7	0.2	3.8	0.1	3.4	4.7	5.4	5.3	0	10.4	11.1	7.8	7.9	11.4	1.3	10	4	7.7	8.6	9.9	11.1	9.9	8.2	9.7	9.9	2.8	4.8	0.2	6.1	5.8	4.4	9.9	8	4	0.1	4.4	0.1	1.7	7.2	8.6	8.9	0	3.3	3.9	1.6	0	0	0	1.7	0.5	0	0	1.6	3.3	0.1	1.6	8.3	2.9	7.6	5.4	0	0	4.3	6.8	3.4	1.2	0.2	5.6	3.7	1.2	0.2	5.4	6.7	1.8	1.5	5.8	0	0	1.9	0.3	0	0	8.2	0	0	0.6	5.4	0	3.6	7.2	0	0	8.5	11.6	11.6	10.8	5.3	5.9	4.9	8.5	0	0	9.1	10.5	2.5	0	7.6	2.6	0.5	6.6	0	5.3	5	8.5	5.9	10	1.1	0	0	10.6	10.4	0.3	4.6	9.1	9.4	8.1	9.5	9.8	0	6.5	9.6	8.9	5	8.3	0	6.5	0.4	2.4	9.7	5	0.5	0	9.8	0.9	8.4	9.1	7.5	9.7	5.6	8.2	9.4	9.5	8.7	9.6	9.2	9.3	9.2	5.4	9.1	9.5	8	4.5	7.2	8.4	6.9	0.1	0.6	0.6	7.9	9.1	7.8	7.4	9.1	9.2	0	8.5	9	9.3	9.2	8.4	9.4	9.4	0	8.5	9.5	8.4	1.6	7.6	8.9	7.8	4.6	7.3	9.4	7.9	3.6	9.5	9.3	3.4	8	1.2	2.6	9.5	9	9	9.3	7.8	8.8	6.9	0	1.1	9.3	9.4	3.2	0	4.6	8.8	7.9	9.7	3.5	1	9.8	8.2	9.7	7.8	9.5	7	0	6.2	0	8.7	2.4	5.4	10	1.4	8.8	8.6	6.2	8.8	9	9.8	1.4	7.1	10.1	10.6	119.6	57	129.7	121.2	182	119.5	175.2	197.1	208.9	207.1	56.9	293	304.7	248.9	250.5	309.4	138.9	285.4	184.2	246.3	261.3	283	303	282.6	253.8	278.7	281.9	162.3	195.7	118.2	217	211.7	187.9	279.8	247.6	180.4	114.8	186.4	114.3	140.7	232.1	255	259.6	53.7	165.6	175.2	136.6	53.1	52.9	52.7	136.8	116.5	52.2	52	133.4	160.9	108	132.1	241.1	152.4	228.4	192	50.2	49.9	172.3	212.1	156.6	120.7	104.1	190	159	118.5	102	184	203.8	125.7	120.4	187.3	46.3	46	124.1	98.7	45.2	44.9	218.3	44.3	44.1	99.7	171.8	43.2	142.9	196.1	42.3	42	212.3	257	255.6	242.6	161.1	168.8	153.4	204.2	39.3	39	209.2	227.7	113.9	37.8	183.2	112.8	83	166	36.2	146.1	141	187	151	204.3	85.5	34	33.7	206.6	202.6	71.7	125.8	181.9	184.4	166.8	183	185.4	30.7	142.4	178.9	169.2	121.2	159.5	29	136	63.6	86.3	169.9	114.7	62.5	27.2	166.3	65.3	148.3	155	136.4	159.5	113.8	141.1	153.1	153.2	143.7	152.3	147.2	147.3	145.4	105.2	142.7	146.1	130	93.7	120.5	132	116.3	47.7	52.5	52.2	124.3	135.7	122.4	118.1	134.4	135	21.7	127.5	132.1	134.8	133.6	125.7	135.2	135.1	21.4	126.3	136	125.4	59.8	117.8	130.5	120	89.2	115.5	136.2	121.9	80.2	138.2	136.7	79	124.7	57.8	72	141.1	136.7	137.4	141	126.5	137.3	118.6	23.4	60.1	145.6	147.5	83.4	24.3	99.4	144.8	136.1	156.4	90.3	63.7	160.7	144.2	161.9	141.8	161.9	134.9	27.2	127.7	27.7	158.7	86.4	122.4	177.7	76.8	166	164.9	137	169.8	173.6	184.8	81.7	153.8	192.7	200.5	2.3	1.137	2.62	3.026	3.998	2.878	4.547	4.858	5.178	4.982	1.804	7.252	7.291	5.952	6.435	8.211	3.942	7.004	4.869	6.114	6.52	6.92	8.236	7.824	6.56	7.156	8.095	4.809	4.415	2.501	4.79	5.359	4.926	6.785	6.856	4.355	3.292	6.002	3.451	3.452	5.551	6.391	6.315	2.437	3.559	4.319	3.837	2.171	1.656	1.907	3.324	3.053	1.539	1.342	2.474	3.551	2.635	3.381	5.886	5.45	5.405	4.715	1.674	1.481	4.079	5.053	3.551	2.894	2.521	4.347	3.775	3.025	1.935	4.036	4.477	3.293	2.886	4.166	1.824	1.388	3.06	2.578	1.559	1.348	5.124	1.733	1.179	2.063	4.043	1.354	2.998	4.768	2.148	1	4.482	4.541	4.508	4.412	3.42	3.453	3.21	3.363	1.21	0.875	4.863	4.236	2.478	0.92	3.269	2.86	2.551	4.408	1.243	3.247	2.775	3.188	2.748	3.843	1.669	0.624	0.699	2.641	3	1.293	1.727	3.299	3.131	2.999	2.862	2.786	0.554	2.647	2.15	2.49	1.595	2.751	1.113	1.982	1.032	1.197	2.392	1.684	1.165	1.21	1.943	0.839	1.808	2.179	1.399	1.864	1.696	1.733	1.741	1.754	1.738	1.805	1.961	1.726	1.616	1.351	2.09	1.502	1.359	1.401	1.072	1.648	1.414	0.721	0.853	0.514	2.014	1.209	1.279	1.229	1.186	1.235	0.523	2.84	2.464	1.16	1.607	1.255	1.191	1.147	0.683	1.086	1.065	1.562	1.363	2.218	1.256	1.442	0.971	1.493	1.139	1.197	0.99	2.153	1.525	1.225	1.014	0.901	1.016	3.008	1.884	1.322	1.521	1.337	1.484	1.211	0.66	0.635	1.047	1.524	1.182	0.377	1.247	2.314	1.708	1.499	1.152	1.023	2.398	1.953	1.622	1.291	1.46	1.825	1.009	1.513	0.836	1.495	1.138	1.516	2.605	1.405	2.129	2.488	1.552	1.683	1.813	2.015	1.461	2.472	3.648	2.425	14.46618656	14.46672297	14.46640161	14.46522299	14.4631883	14.46029946	14.45655904	14.45197033	14.44653728	14.44026448	14.43315721	14.42522135	14.41646342	14.40689054	14.39651039	14.38533122	14.37336183	14.36061151	14.34709007	14.33280775	14.31777526	14.30200369	14.28550455	14.26828966	14.25037122	14.23176169	14.21247381	14.19252058	14.1719152	14.15067106	14.12880171	14.10632085	14.08324225	14.0595798	14.03534742	14.01055908	13.98522875	13.95937038	13.93299789	13.90612514	13.87876593	13.85093394	13.82264276	13.79390583	13.76473647	13.73514783	13.70515288	13.67476441	13.64399503	13.61285712	13.58136286	13.54952422	13.51735292	13.48486045	13.45205806	13.41895676	13.3855673	13.35190021	13.31796574	13.28377389	13.24933442	13.21465683	13.17975037	13.14462404	13.10928661	13.07374658	13.03801225	13.00209165	12.9659926	12.92972269	12.89328931	12.85669962	12.81996057	12.78307894	12.7460613	12.70891405	12.67164341	12.63425543	12.59675601	12.55915091	12.52144574	12.48364599	12.44575702	12.40778409	12.36973236	12.33160689	12.29341267	12.25515463	12.21683762	12.17846645	12.1400459	12.10158073	12.06307565	12.02453541	11.98596473	11.94736837	11.9087511	11.87011775	11.83147319	11.79282234	11.75417021	11.71552188	11.67688255	11.63825749	11.59965211	11.56107195	11.52252268	11.48401012	11.44554026	11.40711925	11.36875342	11.33044931	11.29221365	11.25405337	11.21597566	11.17798791	11.14009775	11.10231309	11.06464207	11.0270931	10.98967489	10.95239641	10.91526694	10.87829602	10.84149355	10.80486968	10.76843492	10.73220008	10.69617628	10.66037499	10.62480799	10.58948738	10.55442562	10.51963546	10.48513	10.45092266	10.41702717	10.38345758	10.35022825	10.31735383	10.28484927	10.25272982	10.22101096	10.18970846	10.15883832	10.12841676	10.09846024	10.06898537	10.04000896	10.01154796	9.983619442	9.956240587	9.929428647	9.903200918	9.87757472	9.852567356	9.828196087	9.804478098	9.781430461	9.759070105	9.737413776	9.716478001	9.696279055	9.676832917	9.658155236	9.640261291	9.623165954	9.606883649	9.591428318	9.576813381	9.563051698	9.550155538	9.538136538	9.527005675	9.516773229	9.507448757	9.49904106	9.49155816	9.485007272	9.479394785	9.474726239	9.47100631	9.468238792	9.466426589	9.465571703	9.465675227	9.466737346	9.46875733	9.471733542	9.475663439	9.480543585	9.486369657	9.493136462	9.500837953	9.509467246	9.519016646	9.529477665	9.540841053	9.553096824	9.566234285	9.580242069	9.595108168	9.610819965	9.627364274	9.644727371	9.662895036	9.681852589	9.701584924	9.722076556	9.74331165	9.765274067	9.787947394	9.81131499	9.835360015	9.86006547	9.885414234	9.911389092	9.937972775	9.965147985	9.992897433	10.02120386	10.05005008	10.07941899	10.10929359	10.13965704	10.17049265	10.20178391	10.2335145	10.26566835	10.29822958	10.3311826	10.36451206	10.39820288	10.43224027	10.46660975	10.50129711	10.53628848	10.57157026	10.60712921	10.64295238	10.67902716	10.71534126	10.75188269	10.7886398	10.82560127	10.86275606
26865	F33	F33	2001	V163	37.1	84	39	NA	37	124	60_10_1	2_68_8	22.3	17.1	19.9	22.5	23.6	24.4	26.2	26.1	25.8	25.3	24.1	26.8	25.2	26.6	28.5	29.5	27	24.4	24.6	25.8	25.9	26.8	29.8	29.6	28.8	29.3	29	28.3	25.3	23.2	25.2	28.3	28.3	30	29.2	26.4	24.6	23.1	21.9	23	26.8	28.9	28.1	24.5	25.4	26.4	23.3	22.4	21.5	22.5	24.9	26.7	23.7	21.2	23	26	25.2	25.2	25	23.6	22.1	24.2	22.8	24.9	26.7	26.2	25.5	25	23.9	24.6	24.7	23.8	21.9	22.9	23.2	22.8	20.9	21.1	20.9	20.7	24.8	25.4	24.8	24.2	25.9	23.5	22.7	24.3	25	22.4	24.7	24.7	20.3	17.4	15.2	15.2	17.4	18.9	20.4	21.2	18.9	15.6	16.4	17.3	20.4	18.3	17.5	17.3	19.2	17.5	15.7	18	15.1	20.9	19	17.7	16.6	16.3	16.4	15.8	12.5	11.9	12.9	13.2	15.3	18.6	15.9	15.8	14.3	14.3	13.1	15.8	12	14.4	13.8	15.9	14.4	11.5	10.4	13.6	10.3	10.9	11.9	9.9	9.8	9.6	8.7	8.9	6.5	8.8	9.3	8.4	8.2	8.6	9.3	9.9	10.5	9.3	9.3	7.9	6.8	6.4	8	9.8	6	7.9	9.5	7.2	7.2	6.7	6.4	4.3	4.6	3.2	2.7	3.9	4.7	6.4	4.1	2.9	4	3.4	2.7	2.8	2	3.8	2.1	4.5	4	5.8	3.7	3.3	2.3	2.4	2	2.2	1.3	1.3	1.8	2.5	1.7	2.1	4.9	4.4	5.2	5.3	5.9	5.3	5	7.5	7.9	4.6	3.4	2.6	4	8.4	7.4	4.2	3.4	2.5	1.7	5.5	4.9	2.7	2.4	1.6	1.5	4.9	4.4	5.9	6.1	7.2	6.1	5.3	4.6	1.3	1.4	2.1	1.8	1.6	2.4	3.4	5.9	4.1	4.1	5.2	26	18.2	23.8	26	27.6	28.1	31	29.9	31.4	30.3	26.2	34.7	31	31.7	34.3	35	31.7	30.1	29	31.8	31.5	32.8	36.3	37.6	34.5	35	34.2	34.6	31.5	27.3	31	34.2	33.9	35.7	36	31.4	26.3	26.6	24.9	26.9	32.1	34.9	34.3	26.5	29.9	33	26.7	24.7	23	24.5	28.7	31.6	25.9	22.2	26.3	30.8	28.2	29.6	30.1	27.1	26.7	28.5	25	25.8	32.5	30.8	29.8	29.6	27.1	29.1	29	27.2	24.7	27.9	28.5	26.1	24.7	24.7	24	22.2	29.3	27.8	25.7	24.9	31.5	25.4	24.3	27.6	30.4	25.2	29.3	28.9	21.5	19.8	20.6	21.3	24.9	25.7	25.3	25.9	23	20.4	19.1	18.4	27.5	25.4	21.8	19.6	25.2	21.5	18.3	22	16.8	25.3	24.4	24.6	22.3	22.5	20.3	16.9	14.6	17.7	19.3	18.3	20.4	24.9	21.6	21.6	19.1	19.8	14.9	21.9	16.7	20.1	18.6	21.3	18.8	16.6	15	18.8	15.5	15.7	14.8	11.3	14.8	12.2	13	14.1	12.2	16.2	16.1	13.1	13.7	15.6	15.6	17.5	17.8	17.2	17.4	12.6	12.4	14.9	14.2	17	11.7	15.5	14.1	8.9	10	8.6	10.3	9.5	10.4	9.7	8.3	10.3	6	12.1	8.4	9.5	11.6	8.6	9.6	9.3	5.1	9.5	8.6	10.6	7	9.8	10.9	9.6	6	10	8.2	8.5	4.2	5.7	8.9	8.6	8.1	5.7	9.7	9.4	12.7	12.8	14.3	12.2	10.4	14.4	11	6	8	7.6	8	12.7	12.3	9.8	10.5	8.7	5.2	8.3	10.2	7.8	8.7	6.2	7.2	10.6	5.4	10.4	8.1	12.3	11.9	10.8	11.6	4.2	7.3	7.3	7.4	6.5	8.5	10.2	9.2	10.4	9.9	12.9	18.4	16.5	16.9	18.8	21	21.6	21.9	22.9	21	20.4	22.3	21.5	19.9	22.1	23.1	24.3	23.4	20.6	21.2	22.2	21.1	20.6	24.4	25.8	25.1	24.7	25.6	22.9	22.1	20.7	19.8	24.6	24.3	24.1	22.7	23	22.8	20.3	20	20.2	22.1	24.7	24.6	22.7	21.4	23	21.1	20.9	20	20.8	21.3	24.5	22.4	20	19.8	23.1	23.7	22.4	19.4	19.4	17	21.3	20.8	24.3	23.7	23	22	22.8	21.5	21	22.2	21.7	19.7	18.6	19.2	19.1	18.8	16.9	19.3	19.2	20.4	24.2	24.3	23.4	21.4	21.9	21.1	22.2	21.8	19.9	21.3	21.5	18.9	14.5	11.4	9.7	9.9	11.5	16.3	16.4	13.5	10.4	13.9	15.9	13.7	11.3	13.4	15.1	13.6	14.9	14.1	14.9	13.4	16.9	15	12.2	10.1	10.6	12.4	14.6	8.9	6.4	6.9	8.9	10	13.6	10	10.2	10.5	8.7	10.3	9.6	5.6	10	9	10.9	11	5.5	4.4	8.8	3.8	5.5	8.1	6.3	4.2	5.9	3.5	4.4	0.3	2.2	3.5	2.5	1.8	2.2	3.4	3.3	4.4	3.4	2.7	3.3	2.3	-0.2	2.5	4.1	0.3	1.1	6.1	4.3	3.3	4.3	1.6	-1.1	0.2	-1.2	-2.3	-1.8	3.4	1.6	0.5	-1.9	-2.8	-0.7	-3.4	-2.5	-0.7	0	-3.5	-0.1	-0.2	1	-1.4	-1.6	-2.6	-2.4	-3.3	-3.1	-2.4	-1.9	-4.5	-1.5	-3.4	-3.3	1.9	-0.8	-1.3	-0.9	-0.5	-0.4	-1.5	0.7	4.9	2.9	-0.1	-2.4	-0.5	4.1	2.8	-0.9	-2.3	-2.4	-3.7	2.2	1	-1.5	-3.6	-2.4	-4.6	-2.7	3.6	3.5	3.6	3.6	2.2	-0.5	-0.2	-1.2	-3.6	-3.4	-3	-4	-2.9	-3.4	2.2	-0.8	-1	-1.9	12	1	0	0	0	0	0	0	0	15	0	0	0	0	0	0	1	0	0	0	0	0	0	0	0	0	0	19	29	29	0	0	60	0	48	21	1	0	0	0	0	0	10	0	0	3	0	0	0	0	0	22	99	8	0	0	0	0	0	0	0	0	44	58	5	0	0	2	8	62	1	0	18	0	0	3	15	0	0	0	1	7	42	69	0	0	0	2	0	0	0	0	1	17	1	0	0	0	0	0	6	0	15	29	0	0	0	8	0	0	1	0	116	5	0	0	0	0	0	16	10	0	0	0	12	15	0	0	0	0	16	0	0	0	0	0	18	5	11	19	0	0	2	6	0	1	0	0	0	0	0	0	0	0	0	0	0	0	0	0	0	0	0	0	0	0	0	2	0	4	0	0	0	0	0	0	2	0	0	0	0	0	0	0	3	0	0	0	0	0	0	0	0	0	0	0	0	0	0	0	0	1	2	0	0	0	0	0	0	0	4	0	0	0	0	31	0	0	0	0	6	63	0	0	0	0	0	0	4	0	3	9	0	0	0	0	0	0	0	0	0	0	0	0	0	0	24.1	17.8	18.3	20.4	22.3	24.4	25	24.4	22.8	23.4	24.1	22.2	21.9	24.5	26.5	25.2	25.7	18.5	19.8	21.9	22.1	24	26.7	27	27.5	28	26.8	27.4	25.8	25	25.5	27.6	28.6	29.6	28.1	26.9	23.8	18.9	17.9	19.4	24.3	26.5	27.2	23.2	25.3	26.1	20.2	19.5	20.2	20.4	24	28.2	26.6	23	24.2	27.1	25.8	23	20.7	20.5	16.9	19.6	23.5	29	26.7	24.2	25	25.5	24.9	24.4	24.1	22.7	23	19.1	19.8	20.2	20.5	17.3	18.4	19.5	24.7	28.2	28.5	28	23.6	22.7	24.4	26.2	24.2	22	24.3	21	18.5	17.6	9.8	9.9	11.6	13.9	15.8	17.5	14.5	11	14.2	18.1	14.4	11.8	13.7	17.4	15.5	13.2	13.6	14	15.3	18.4	15.8	13.1	11.4	10.3	13	16.3	12.7	9.4	8.9	11.3	13.9	14	11	10.4	10	10.6	13.4	12.1	9	10.8	12	11.9	12.6	9.2	9.3	12.5	6.7	8.4	11	9.7	7.9	9.7	7.3	6.4	6.1	6.8	6.9	6.2	6.4	7.2	7.3	7.4	7.6	7.3	7.3	7.2	5.1	5.6	6.9	7.5	6.1	6.3	7.8	8.1	7.4	8.5	4.8	5.1	4.9	4.1	4.1	4.4	6.9	4.5	3.9	4.5	4.6	4.2	4.1	4.3	5.3	5.6	3.9	4.3	5.2	4.2	4.3	4.2	4	4.1	4.1	4.3	4.4	3.1	3.8	4.8	4	4.2	6.3	3.5	4.6	5.5	5.2	5	5.1	6.6	9	6.5	4.9	4	5	10.2	7.5	3.7	4	3.9	4.3	7.5	4.3	3.8	4.1	3.9	3.6	4.3	6.2	6.2	6.4	7.5	6.8	5	3.9	3.2	2.9	3.3	4	3.5	3.4	3.6	5.5	4.3	3.1	3.8	2.83	1.7	4.94	6.85	6.83	6.16	9.01	9.41	10.42	8.85	5.92	13.04	10.16	10.32	12.41	16.03	9.95	12.06	11.13	11.32	11.31	11.24	15.24	14.46	12.09	12.75	13.25	11.06	6.45	3.43	6.56	10.86	9.86	12.83	12.42	7.52	7.13	9.36	8.38	8.69	10.94	13.32	10.82	7.54	7.14	8.32	8.41	7.59	5.44	6.85	7.49	6.83	2.7	2.18	3.89	6.51	6.26	9.06	10.98	8.63	9.7	10.6	4.25	2.49	8.33	9.81	7.63	6.18	4.76	6.53	7.01	6.78	3.28	8.82	8.63	7.55	4.22	7.72	6.32	4.91	6.6	4.24	2.8	2.2	9.81	6.25	3.19	4.18	7.48	5.09	6.81	10.11	5.32	2.27	7.47	7.37	8.27	7.94	8.17	7.68	7.34	6.72	4.45	1.65	9.57	9.23	6.3	2.35	6.75	6.8	4.24	6.64	1.86	6.32	6.17	7.15	7.49	8.23	5.65	1.65	1.79	4.53	5.98	3.87	3.48	7.43	7.07	7.55	6.3	5.7	1.68	5.85	5.03	5.61	3.78	6.17	3.81	4.37	3.31	3.08	5.83	4.64	2.93	2.5	4.22	2.25	3.95	5	3.58	4.53	4.82	4.82	4.47	3.97	4.42	4.8	5.1	4.42	4.42	3.45	4.78	4.01	3.83	4.62	3.25	4.35	4.07	2.06	2.76	1.31	4.81	3.21	3.58	3.59	3.32	3.68	1.64	5.11	4.29	3.02	3.53	3.6	3.32	3.17	1.76	2.42	3.21	4.12	2.93	5.02	3.66	3.54	3.21	3.16	2.96	2.86	2.31	3.61	3.16	2.51	2.91	2.91	2.36	4.86	4.25	3.41	4.09	3.91	3.62	3.77	1.65	1.98	2.9	3.37	3.13	0.82	2.8	4.55	3.8	3.41	2.61	1.53	4.36	3.62	3.16	2.96	3.21	4.36	2.16	3.09	3.02	2.66	2.62	3.91	4.58	3.51	3.86	3.81	2.96	3.36	3.86	4.2	3.79	3.89	5.09	5.05	89.5	91.3	78.8	74.9	76.6	79.8	73.5	72.2	68.6	72.6	80.3	63	68.3	70.4	68.1	61.1	72.1	60.5	64	65.9	66.1	68.1	63.7	65.1	69.5	68.7	66.9	71.2	80	87.9	79.6	71.8	74.4	69.8	69.3	78.2	77	66.9	68.1	69.1	69	66.5	71.5	75.5	78	75.8	70.6	72	78.8	74.9	76.2	80.5	90.8	91.4	86.1	80.6	80.5	71.8	65.3	70.4	63.5	64.9	84.7	92.1	76.2	71.2	76.6	80.5	84	78.9	77.5	77	87.5	68.4	69.6	72.8	82.9	69.1	74.4	79.9	78.9	86.9	91.1	92.7	70.6	78.4	88.4	86.2	76.4	81.2	78.1	67.5	77.7	88.6	56.7	57.3	58.4	63.7	65.9	69.5	66.4	62.1	76.1	91.7	60.1	56.1	68.5	88.1	69.7	66	76.2	67.8	89.1	74.4	71.9	64.7	60.3	55.6	69.7	90.8	87.6	67.5	59.8	74.5	80	65.3	60.9	57.9	61.4	65	88.9	67.4	64.2	65.8	76	65.9	76.8	67.8	73.7	80.3	53.5	64.4	78.9	79.5	65.2	81.1	64.9	56.1	63	60	58.9	56.2	58.9	64.4	62.3	60.7	59.9	62.3	62.3	67.6	51.6	58.3	64.3	61.9	65.2	59.1	65.7	79.7	72.9	86.6	49.9	61.4	57.8	53.3	55.3	54.5	80.8	46.8	47.6	59.8	56.6	53.9	55.3	57.6	75.1	69.8	54.9	51	63.9	45.5	54	54.3	55.5	56.5	58.1	60.1	65.6	46.2	54.6	65.6	57.9	59.1	72.7	41.8	52	61.7	56	56.1	58.5	63.7	84.5	76.6	62.9	54.3	61.5	92.5	72.8	44.9	51.3	53.3	62.3	83	49.6	51.2	56.5	56.9	52.9	49.6	74.1	66.8	68	73.8	72.2	56.1	46	47.7	42.9	46.4	57.5	51	46.8	46.2	59.2	52.5	37.9	43	71	87	63	61	55	62	58	60	44	48	65	31	49	53	44	40	52	40	48	48	46	44	37	36	44	50	41	46	55	69	55	46	50	47	46	57	68	55	56	56	52	38	44	68	62	50	56	61	65	66	63	60	77	85	70	58	69	54	47	59	40	47	72	85	47	53	56	59	70	58	57	61	68	40	46	56	64	49	63	74	57	74	86	87	46	65	81	65	49	69	57	47	67	77	31	34	28	40	46	51	45	42	60	85	25	33	51	80	40	43	65	52	67	56	52	39	38	26	53	80	71	41	31	52	50	35	33	37	41	38	73	39	41	39	57	41	59	37	53	43	36	44	64	69	38	69	39	36	31	30	36	35	34	36	36	34	30	36	30	44	24	29	42	36	40	29	50	66	52	72	32	39	32	29	30	29	60	20	29	28	31	28	32	32	47	40	26	31	46	29	23	33	35	18	29	40	45	28	26	36	33	41	42	22	28	40	27	34	37	39	73	62	35	33	42	78	44	22	23	28	35	57	24	22	28	27	28	26	51	48	55	51	47	31	17	35	15	22	29	26	25	22	48	15	15	18	1.19	1.43	1.07	1.37	1.37	1.25	1.73	1.55	1.55	1.67	1.07	1.79	2.27	1.61	1.67	1.85	1.49	2.03	1.61	1.79	1.97	1.91	2.09	2.21	1.79	1.79	2.86	1.91	1.67	1.55	1.67	1.49	1.67	1.25	2.27	1.67	1.97	3.82	1.85	1.19	1.43	1.43	1.67	1.97	0.95	1.61	1.97	1.37	1.07	1.13	1.31	1.49	2.62	2.33	0.84	1.19	1.19	1.19	1.91	4.35	2.03	1.55	1.91	2.86	1.37	1.61	1.19	1.43	1.79	2.09	1.79	1.67	1.07	1.31	1.55	1.79	2.8	1.85	1.37	0.95	1.67	2.62	3.52	3.28	1.79	1.37	1.31	1.13	1.97	0.95	1.07	1.91	2.86	1.55	2.39	1.79	1.43	1.49	1.43	1.43	1.55	1.25	0.95	2.03	2.33	1.43	1.49	1.49	1.37	2.03	3.7	3.94	4.29	2.33	1.67	1.31	1.19	1.79	0.9	1.07	1.37	1.31	1.49	1.07	1.25	1.67	1.61	1.55	1.55	1.61	1.01	2.03	1.01	1.49	1.25	1.91	1.49	1.73	1.07	1.37	1.49	1.37	1.91	3.04	1.49	1.37	1.67	1.79	1.19	1.43	1.49	1.31	1.37	1.67	1.55	1.43	1.67	1.55	1.37	1.79	2.09	1.37	1.37	1.43	1.13	1.73	1.61	1.79	1.49	1.97	2.21	1.43	1.49	1.37	1.31	1.25	1.43	3.46	3.28	1.49	2.21	1.43	1.37	1.37	1.85	1.97	1.13	1.79	2.68	2.51	1.37	1.91	1.19	2.33	1.43	1.79	2.03	3.04	2.15	2.57	1.19	1.25	2.27	3.58	2.15	1.49	1.49	1.31	1.67	1.19	2.21	1.19	0.9	1.67	1.61	2.27	2.03	2.39	1.79	1.37	1.73	3.58	2.45	2.21	1.61	1.19	1.19	1.55	2.33	1.73	0.95	1.37	1.55	1.19	2.21	1.43	1.85	2.57	1.55	1.19	1.13	1.19	1.37	2.51	3.16	1.25	1.79	2.39	2.39	1.79	2.98	2.98	2.98	2.98	2.98	2.98	2.39	4.77	3.58	2.98	4.18	4.18	4.18	4.18	3.58	4.18	3.58	4.77	4.77	4.77	4.18	4.18	5.37	4.77	2.98	4.18	3.58	2.98	4.18	2.39	5.37	4.18	3.58	5.37	4.18	2.98	2.98	2.98	4.18	2.98	1.79	3.58	3.58	3.58	1.79	1.79	2.39	2.98	3.58	3.58	1.19	2.98	2.39	2.98	4.77	5.37	3.58	2.98	4.18	5.37	3.58	3.58	2.98	2.98	2.98	3.58	3.58	3.58	1.79	2.98	2.98	2.98	3.58	2.98	2.39	1.79	2.98	4.77	4.77	7.16	3.58	1.79	2.39	2.98	4.77	1.79	2.39	4.18	4.18	2.98	4.18	3.58	2.39	3.58	2.39	2.98	3.58	2.39	1.79	2.98	5.37	3.58	2.39	2.98	2.98	2.98	5.37	5.37	5.37	4.77	2.98	2.98	2.39	3.58	1.79	2.39	2.39	2.39	2.39	1.79	2.39	4.18	2.39	2.39	2.39	2.98	1.79	5.37	1.79	2.39	2.98	3.58	2.98	3.58	2.39	2.98	2.98	2.39	3.58	3.58	2.39	2.39	2.98	3.58	1.79	2.39	2.98	2.39	1.79	2.98	2.98	2.39	3.58	2.39	2.39	2.98	3.58	2.39	2.39	2.98	2.39	4.18	2.98	4.18	2.39	3.58	3.58	2.98	2.98	2.39	2.39	1.79	2.39	5.97	5.97	2.39	3.58	2.98	2.39	1.79	2.98	4.77	2.98	2.98	4.77	6.56	3.58	3.58	2.39	7.16	2.39	4.18	3.58	4.77	5.37	5.37	2.39	2.39	4.18	7.16	4.77	3.58	2.98	2.98	2.98	1.79	5.37	2.98	2.39	2.98	2.98	6.56	3.58	5.37	3.58	2.98	3.58	6.56	5.97	4.18	2.98	2.98	2.39	2.39	4.18	3.58	2.39	2.39	2.98	2.39	5.97	2.39	4.77	6.56	2.98	1.79	2.98	1.79	2.39	8.35	5.97	2.39	0.1	0	0.7	0.2	3.8	0.1	3.4	4.7	5.4	5.3	0	10.4	11.1	7.8	7.9	11.4	1.3	10	4	7.7	8.6	9.9	11.1	9.9	8.2	9.7	9.9	2.8	4.8	0.2	6.1	5.8	4.4	9.9	8	4	0.1	4.4	0.1	1.7	7.2	8.6	8.9	0	3.3	3.9	1.6	0	0	0	1.7	0.5	0	0	1.6	3.3	0.1	1.6	8.3	2.9	7.6	5.4	0	0	4.3	6.8	3.4	1.2	0.2	5.6	3.7	1.2	0.2	5.4	6.7	1.8	1.5	5.8	0	0	1.9	0.3	0	0	8.2	0	0	0.6	5.4	0	3.6	7.2	0	0	8.5	11.6	11.6	10.8	5.3	5.9	4.9	8.5	0	0	9.1	10.5	2.5	0	7.6	2.6	0.5	6.6	0	5.3	5	8.5	5.9	10	1.1	0	0	10.6	10.4	0.3	4.6	9.1	9.4	8.1	9.5	9.8	0	6.5	9.6	8.9	5	8.3	0	6.5	0.4	2.4	9.7	5	0.5	0	9.8	0.9	8.4	9.1	7.5	9.7	5.6	8.2	9.4	9.5	8.7	9.6	9.2	9.3	9.2	5.4	9.1	9.5	8	4.5	7.2	8.4	6.9	0.1	0.6	0.6	7.9	9.1	7.8	7.4	9.1	9.2	0	8.5	9	9.3	9.2	8.4	9.4	9.4	0	8.5	9.5	8.4	1.6	7.6	8.9	7.8	4.6	7.3	9.4	7.9	3.6	9.5	9.3	3.4	8	1.2	2.6	9.5	9	9	9.3	7.8	8.8	6.9	0	1.1	9.3	9.4	3.2	0	4.6	8.8	7.9	9.7	3.5	1	9.8	8.2	9.7	7.8	9.5	7	0	6.2	0	8.7	2.4	5.4	10	1.4	8.8	8.6	6.2	8.8	9	9.8	1.4	7.1	10.1	10.6	119.6	57	129.7	121.2	182	119.5	175.2	197.1	208.9	207.1	56.9	293	304.7	248.9	250.5	309.4	138.9	285.4	184.2	246.3	261.3	283	303	282.6	253.8	278.7	281.9	162.3	195.7	118.2	217	211.7	187.9	279.8	247.6	180.4	114.8	186.4	114.3	140.7	232.1	255	259.6	53.7	165.6	175.2	136.6	53.1	52.9	52.7	136.8	116.5	52.2	52	133.4	160.9	108	132.1	241.1	152.4	228.4	192	50.2	49.9	172.3	212.1	156.6	120.7	104.1	190	159	118.5	102	184	203.8	125.7	120.4	187.3	46.3	46	124.1	98.7	45.2	44.9	218.3	44.3	44.1	99.7	171.8	43.2	142.9	196.1	42.3	42	212.3	257	255.6	242.6	161.1	168.8	153.4	204.2	39.3	39	209.2	227.7	113.9	37.8	183.2	112.8	83	166	36.2	146.1	141	187	151	204.3	85.5	34	33.7	206.6	202.6	71.7	125.8	181.9	184.4	166.8	183	185.4	30.7	142.4	178.9	169.2	121.2	159.5	29	136	63.6	86.3	169.9	114.7	62.5	27.2	166.3	65.3	148.3	155	136.4	159.5	113.8	141.1	153.1	153.2	143.7	152.3	147.2	147.3	145.4	105.2	142.7	146.1	130	93.7	120.5	132	116.3	47.7	52.5	52.2	124.3	135.7	122.4	118.1	134.4	135	21.7	127.5	132.1	134.8	133.6	125.7	135.2	135.1	21.4	126.3	136	125.4	59.8	117.8	130.5	120	89.2	115.5	136.2	121.9	80.2	138.2	136.7	79	124.7	57.8	72	141.1	136.7	137.4	141	126.5	137.3	118.6	23.4	60.1	145.6	147.5	83.4	24.3	99.4	144.8	136.1	156.4	90.3	63.7	160.7	144.2	161.9	141.8	161.9	134.9	27.2	127.7	27.7	158.7	86.4	122.4	177.7	76.8	166	164.9	137	169.8	173.6	184.8	81.7	153.8	192.7	200.5	2.3	1.137	2.62	3.026	3.998	2.878	4.547	4.858	5.178	4.982	1.804	7.252	7.291	5.952	6.435	8.211	3.942	7.004	4.869	6.114	6.52	6.92	8.236	7.824	6.56	7.156	8.095	4.809	4.415	2.501	4.79	5.359	4.926	6.785	6.856	4.355	3.292	6.002	3.451	3.452	5.551	6.391	6.315	2.437	3.559	4.319	3.837	2.171	1.656	1.907	3.324	3.053	1.539	1.342	2.474	3.551	2.635	3.381	5.886	5.45	5.405	4.715	1.674	1.481	4.079	5.053	3.551	2.894	2.521	4.347	3.775	3.025	1.935	4.036	4.477	3.293	2.886	4.166	1.824	1.388	3.06	2.578	1.559	1.348	5.124	1.733	1.179	2.063	4.043	1.354	2.998	4.768	2.148	1	4.482	4.541	4.508	4.412	3.42	3.453	3.21	3.363	1.21	0.875	4.863	4.236	2.478	0.92	3.269	2.86	2.551	4.408	1.243	3.247	2.775	3.188	2.748	3.843	1.669	0.624	0.699	2.641	3	1.293	1.727	3.299	3.131	2.999	2.862	2.786	0.554	2.647	2.15	2.49	1.595	2.751	1.113	1.982	1.032	1.197	2.392	1.684	1.165	1.21	1.943	0.839	1.808	2.179	1.399	1.864	1.696	1.733	1.741	1.754	1.738	1.805	1.961	1.726	1.616	1.351	2.09	1.502	1.359	1.401	1.072	1.648	1.414	0.721	0.853	0.514	2.014	1.209	1.279	1.229	1.186	1.235	0.523	2.84	2.464	1.16	1.607	1.255	1.191	1.147	0.683	1.086	1.065	1.562	1.363	2.218	1.256	1.442	0.971	1.493	1.139	1.197	0.99	2.153	1.525	1.225	1.014	0.901	1.016	3.008	1.884	1.322	1.521	1.337	1.484	1.211	0.66	0.635	1.047	1.524	1.182	0.377	1.247	2.314	1.708	1.499	1.152	1.023	2.398	1.953	1.622	1.291	1.46	1.825	1.009	1.513	0.836	1.495	1.138	1.516	2.605	1.405	2.129	2.488	1.552	1.683	1.813	2.015	1.461	2.472	3.648	2.425	14.46618656	14.46672297	14.46640161	14.46522299	14.4631883	14.46029946	14.45655904	14.45197033	14.44653728	14.44026448	14.43315721	14.42522135	14.41646342	14.40689054	14.39651039	14.38533122	14.37336183	14.36061151	14.34709007	14.33280775	14.31777526	14.30200369	14.28550455	14.26828966	14.25037122	14.23176169	14.21247381	14.19252058	14.1719152	14.15067106	14.12880171	14.10632085	14.08324225	14.0595798	14.03534742	14.01055908	13.98522875	13.95937038	13.93299789	13.90612514	13.87876593	13.85093394	13.82264276	13.79390583	13.76473647	13.73514783	13.70515288	13.67476441	13.64399503	13.61285712	13.58136286	13.54952422	13.51735292	13.48486045	13.45205806	13.41895676	13.3855673	13.35190021	13.31796574	13.28377389	13.24933442	13.21465683	13.17975037	13.14462404	13.10928661	13.07374658	13.03801225	13.00209165	12.9659926	12.92972269	12.89328931	12.85669962	12.81996057	12.78307894	12.7460613	12.70891405	12.67164341	12.63425543	12.59675601	12.55915091	12.52144574	12.48364599	12.44575702	12.40778409	12.36973236	12.33160689	12.29341267	12.25515463	12.21683762	12.17846645	12.1400459	12.10158073	12.06307565	12.02453541	11.98596473	11.94736837	11.9087511	11.87011775	11.83147319	11.79282234	11.75417021	11.71552188	11.67688255	11.63825749	11.59965211	11.56107195	11.52252268	11.48401012	11.44554026	11.40711925	11.36875342	11.33044931	11.29221365	11.25405337	11.21597566	11.17798791	11.14009775	11.10231309	11.06464207	11.0270931	10.98967489	10.95239641	10.91526694	10.87829602	10.84149355	10.80486968	10.76843492	10.73220008	10.69617628	10.66037499	10.62480799	10.58948738	10.55442562	10.51963546	10.48513	10.45092266	10.41702717	10.38345758	10.35022825	10.31735383	10.28484927	10.25272982	10.22101096	10.18970846	10.15883832	10.12841676	10.09846024	10.06898537	10.04000896	10.01154796	9.983619442	9.956240587	9.929428647	9.903200918	9.87757472	9.852567356	9.828196087	9.804478098	9.781430461	9.759070105	9.737413776	9.716478001	9.696279055	9.676832917	9.658155236	9.640261291	9.623165954	9.606883649	9.591428318	9.576813381	9.563051698	9.550155538	9.538136538	9.527005675	9.516773229	9.507448757	9.49904106	9.49155816	9.485007272	9.479394785	9.474726239	9.47100631	9.468238792	9.466426589	9.465571703	9.465675227	9.466737346	9.46875733	9.471733542	9.475663439	9.480543585	9.486369657	9.493136462	9.500837953	9.509467246	9.519016646	9.529477665	9.540841053	9.553096824	9.566234285	9.580242069	9.595108168	9.610819965	9.627364274	9.644727371	9.662895036	9.681852589	9.701584924	9.722076556	9.74331165	9.765274067	9.787947394	9.81131499	9.835360015	9.86006547	9.885414234	9.911389092	9.937972775	9.965147985	9.992897433	10.02120386	10.05005008	10.07941899	10.10929359	10.13965704	10.17049265	10.20178391	10.2335145	10.26566835	10.29822958	10.3311826	10.36451206	10.39820288	10.43224027	10.46660975	10.50129711	10.53628848	10.57157026	10.60712921	10.64295238	10.67902716	10.71534126	10.75188269	10.7886398	10.82560127	10.86275606
26866	F33	F33	2001	V239	35.9	64	35.6	NA	40	124	60_10_1	2_68_8	22.3	17.1	19.9	22.5	23.6	24.4	26.2	26.1	25.8	25.3	24.1	26.8	25.2	26.6	28.5	29.5	27	24.4	24.6	25.8	25.9	26.8	29.8	29.6	28.8	29.3	29	28.3	25.3	23.2	25.2	28.3	28.3	30	29.2	26.4	24.6	23.1	21.9	23	26.8	28.9	28.1	24.5	25.4	26.4	23.3	22.4	21.5	22.5	24.9	26.7	23.7	21.2	23	26	25.2	25.2	25	23.6	22.1	24.2	22.8	24.9	26.7	26.2	25.5	25	23.9	24.6	24.7	23.8	21.9	22.9	23.2	22.8	20.9	21.1	20.9	20.7	24.8	25.4	24.8	24.2	25.9	23.5	22.7	24.3	25	22.4	24.7	24.7	20.3	17.4	15.2	15.2	17.4	18.9	20.4	21.2	18.9	15.6	16.4	17.3	20.4	18.3	17.5	17.3	19.2	17.5	15.7	18	15.1	20.9	19	17.7	16.6	16.3	16.4	15.8	12.5	11.9	12.9	13.2	15.3	18.6	15.9	15.8	14.3	14.3	13.1	15.8	12	14.4	13.8	15.9	14.4	11.5	10.4	13.6	10.3	10.9	11.9	9.9	9.8	9.6	8.7	8.9	6.5	8.8	9.3	8.4	8.2	8.6	9.3	9.9	10.5	9.3	9.3	7.9	6.8	6.4	8	9.8	6	7.9	9.5	7.2	7.2	6.7	6.4	4.3	4.6	3.2	2.7	3.9	4.7	6.4	4.1	2.9	4	3.4	2.7	2.8	2	3.8	2.1	4.5	4	5.8	3.7	3.3	2.3	2.4	2	2.2	1.3	1.3	1.8	2.5	1.7	2.1	4.9	4.4	5.2	5.3	5.9	5.3	5	7.5	7.9	4.6	3.4	2.6	4	8.4	7.4	4.2	3.4	2.5	1.7	5.5	4.9	2.7	2.4	1.6	1.5	4.9	4.4	5.9	6.1	7.2	6.1	5.3	4.6	1.3	1.4	2.1	1.8	1.6	2.4	3.4	5.9	4.1	4.1	5.2	26	18.2	23.8	26	27.6	28.1	31	29.9	31.4	30.3	26.2	34.7	31	31.7	34.3	35	31.7	30.1	29	31.8	31.5	32.8	36.3	37.6	34.5	35	34.2	34.6	31.5	27.3	31	34.2	33.9	35.7	36	31.4	26.3	26.6	24.9	26.9	32.1	34.9	34.3	26.5	29.9	33	26.7	24.7	23	24.5	28.7	31.6	25.9	22.2	26.3	30.8	28.2	29.6	30.1	27.1	26.7	28.5	25	25.8	32.5	30.8	29.8	29.6	27.1	29.1	29	27.2	24.7	27.9	28.5	26.1	24.7	24.7	24	22.2	29.3	27.8	25.7	24.9	31.5	25.4	24.3	27.6	30.4	25.2	29.3	28.9	21.5	19.8	20.6	21.3	24.9	25.7	25.3	25.9	23	20.4	19.1	18.4	27.5	25.4	21.8	19.6	25.2	21.5	18.3	22	16.8	25.3	24.4	24.6	22.3	22.5	20.3	16.9	14.6	17.7	19.3	18.3	20.4	24.9	21.6	21.6	19.1	19.8	14.9	21.9	16.7	20.1	18.6	21.3	18.8	16.6	15	18.8	15.5	15.7	14.8	11.3	14.8	12.2	13	14.1	12.2	16.2	16.1	13.1	13.7	15.6	15.6	17.5	17.8	17.2	17.4	12.6	12.4	14.9	14.2	17	11.7	15.5	14.1	8.9	10	8.6	10.3	9.5	10.4	9.7	8.3	10.3	6	12.1	8.4	9.5	11.6	8.6	9.6	9.3	5.1	9.5	8.6	10.6	7	9.8	10.9	9.6	6	10	8.2	8.5	4.2	5.7	8.9	8.6	8.1	5.7	9.7	9.4	12.7	12.8	14.3	12.2	10.4	14.4	11	6	8	7.6	8	12.7	12.3	9.8	10.5	8.7	5.2	8.3	10.2	7.8	8.7	6.2	7.2	10.6	5.4	10.4	8.1	12.3	11.9	10.8	11.6	4.2	7.3	7.3	7.4	6.5	8.5	10.2	9.2	10.4	9.9	12.9	18.4	16.5	16.9	18.8	21	21.6	21.9	22.9	21	20.4	22.3	21.5	19.9	22.1	23.1	24.3	23.4	20.6	21.2	22.2	21.1	20.6	24.4	25.8	25.1	24.7	25.6	22.9	22.1	20.7	19.8	24.6	24.3	24.1	22.7	23	22.8	20.3	20	20.2	22.1	24.7	24.6	22.7	21.4	23	21.1	20.9	20	20.8	21.3	24.5	22.4	20	19.8	23.1	23.7	22.4	19.4	19.4	17	21.3	20.8	24.3	23.7	23	22	22.8	21.5	21	22.2	21.7	19.7	18.6	19.2	19.1	18.8	16.9	19.3	19.2	20.4	24.2	24.3	23.4	21.4	21.9	21.1	22.2	21.8	19.9	21.3	21.5	18.9	14.5	11.4	9.7	9.9	11.5	16.3	16.4	13.5	10.4	13.9	15.9	13.7	11.3	13.4	15.1	13.6	14.9	14.1	14.9	13.4	16.9	15	12.2	10.1	10.6	12.4	14.6	8.9	6.4	6.9	8.9	10	13.6	10	10.2	10.5	8.7	10.3	9.6	5.6	10	9	10.9	11	5.5	4.4	8.8	3.8	5.5	8.1	6.3	4.2	5.9	3.5	4.4	0.3	2.2	3.5	2.5	1.8	2.2	3.4	3.3	4.4	3.4	2.7	3.3	2.3	-0.2	2.5	4.1	0.3	1.1	6.1	4.3	3.3	4.3	1.6	-1.1	0.2	-1.2	-2.3	-1.8	3.4	1.6	0.5	-1.9	-2.8	-0.7	-3.4	-2.5	-0.7	0	-3.5	-0.1	-0.2	1	-1.4	-1.6	-2.6	-2.4	-3.3	-3.1	-2.4	-1.9	-4.5	-1.5	-3.4	-3.3	1.9	-0.8	-1.3	-0.9	-0.5	-0.4	-1.5	0.7	4.9	2.9	-0.1	-2.4	-0.5	4.1	2.8	-0.9	-2.3	-2.4	-3.7	2.2	1	-1.5	-3.6	-2.4	-4.6	-2.7	3.6	3.5	3.6	3.6	2.2	-0.5	-0.2	-1.2	-3.6	-3.4	-3	-4	-2.9	-3.4	2.2	-0.8	-1	-1.9	12	1	0	0	0	0	0	0	0	15	0	0	0	0	0	0	1	0	0	0	0	0	0	0	0	0	0	19	29	29	0	0	60	0	48	21	1	0	0	0	0	0	10	0	0	3	0	0	0	0	0	22	99	8	0	0	0	0	0	0	0	0	44	58	5	0	0	2	8	62	1	0	18	0	0	3	15	0	0	0	1	7	42	69	0	0	0	2	0	0	0	0	1	17	1	0	0	0	0	0	6	0	15	29	0	0	0	8	0	0	1	0	116	5	0	0	0	0	0	16	10	0	0	0	12	15	0	0	0	0	16	0	0	0	0	0	18	5	11	19	0	0	2	6	0	1	0	0	0	0	0	0	0	0	0	0	0	0	0	0	0	0	0	0	0	0	0	2	0	4	0	0	0	0	0	0	2	0	0	0	0	0	0	0	3	0	0	0	0	0	0	0	0	0	0	0	0	0	0	0	0	1	2	0	0	0	0	0	0	0	4	0	0	0	0	31	0	0	0	0	6	63	0	0	0	0	0	0	4	0	3	9	0	0	0	0	0	0	0	0	0	0	0	0	0	0	24.1	17.8	18.3	20.4	22.3	24.4	25	24.4	22.8	23.4	24.1	22.2	21.9	24.5	26.5	25.2	25.7	18.5	19.8	21.9	22.1	24	26.7	27	27.5	28	26.8	27.4	25.8	25	25.5	27.6	28.6	29.6	28.1	26.9	23.8	18.9	17.9	19.4	24.3	26.5	27.2	23.2	25.3	26.1	20.2	19.5	20.2	20.4	24	28.2	26.6	23	24.2	27.1	25.8	23	20.7	20.5	16.9	19.6	23.5	29	26.7	24.2	25	25.5	24.9	24.4	24.1	22.7	23	19.1	19.8	20.2	20.5	17.3	18.4	19.5	24.7	28.2	28.5	28	23.6	22.7	24.4	26.2	24.2	22	24.3	21	18.5	17.6	9.8	9.9	11.6	13.9	15.8	17.5	14.5	11	14.2	18.1	14.4	11.8	13.7	17.4	15.5	13.2	13.6	14	15.3	18.4	15.8	13.1	11.4	10.3	13	16.3	12.7	9.4	8.9	11.3	13.9	14	11	10.4	10	10.6	13.4	12.1	9	10.8	12	11.9	12.6	9.2	9.3	12.5	6.7	8.4	11	9.7	7.9	9.7	7.3	6.4	6.1	6.8	6.9	6.2	6.4	7.2	7.3	7.4	7.6	7.3	7.3	7.2	5.1	5.6	6.9	7.5	6.1	6.3	7.8	8.1	7.4	8.5	4.8	5.1	4.9	4.1	4.1	4.4	6.9	4.5	3.9	4.5	4.6	4.2	4.1	4.3	5.3	5.6	3.9	4.3	5.2	4.2	4.3	4.2	4	4.1	4.1	4.3	4.4	3.1	3.8	4.8	4	4.2	6.3	3.5	4.6	5.5	5.2	5	5.1	6.6	9	6.5	4.9	4	5	10.2	7.5	3.7	4	3.9	4.3	7.5	4.3	3.8	4.1	3.9	3.6	4.3	6.2	6.2	6.4	7.5	6.8	5	3.9	3.2	2.9	3.3	4	3.5	3.4	3.6	5.5	4.3	3.1	3.8	2.83	1.7	4.94	6.85	6.83	6.16	9.01	9.41	10.42	8.85	5.92	13.04	10.16	10.32	12.41	16.03	9.95	12.06	11.13	11.32	11.31	11.24	15.24	14.46	12.09	12.75	13.25	11.06	6.45	3.43	6.56	10.86	9.86	12.83	12.42	7.52	7.13	9.36	8.38	8.69	10.94	13.32	10.82	7.54	7.14	8.32	8.41	7.59	5.44	6.85	7.49	6.83	2.7	2.18	3.89	6.51	6.26	9.06	10.98	8.63	9.7	10.6	4.25	2.49	8.33	9.81	7.63	6.18	4.76	6.53	7.01	6.78	3.28	8.82	8.63	7.55	4.22	7.72	6.32	4.91	6.6	4.24	2.8	2.2	9.81	6.25	3.19	4.18	7.48	5.09	6.81	10.11	5.32	2.27	7.47	7.37	8.27	7.94	8.17	7.68	7.34	6.72	4.45	1.65	9.57	9.23	6.3	2.35	6.75	6.8	4.24	6.64	1.86	6.32	6.17	7.15	7.49	8.23	5.65	1.65	1.79	4.53	5.98	3.87	3.48	7.43	7.07	7.55	6.3	5.7	1.68	5.85	5.03	5.61	3.78	6.17	3.81	4.37	3.31	3.08	5.83	4.64	2.93	2.5	4.22	2.25	3.95	5	3.58	4.53	4.82	4.82	4.47	3.97	4.42	4.8	5.1	4.42	4.42	3.45	4.78	4.01	3.83	4.62	3.25	4.35	4.07	2.06	2.76	1.31	4.81	3.21	3.58	3.59	3.32	3.68	1.64	5.11	4.29	3.02	3.53	3.6	3.32	3.17	1.76	2.42	3.21	4.12	2.93	5.02	3.66	3.54	3.21	3.16	2.96	2.86	2.31	3.61	3.16	2.51	2.91	2.91	2.36	4.86	4.25	3.41	4.09	3.91	3.62	3.77	1.65	1.98	2.9	3.37	3.13	0.82	2.8	4.55	3.8	3.41	2.61	1.53	4.36	3.62	3.16	2.96	3.21	4.36	2.16	3.09	3.02	2.66	2.62	3.91	4.58	3.51	3.86	3.81	2.96	3.36	3.86	4.2	3.79	3.89	5.09	5.05	89.5	91.3	78.8	74.9	76.6	79.8	73.5	72.2	68.6	72.6	80.3	63	68.3	70.4	68.1	61.1	72.1	60.5	64	65.9	66.1	68.1	63.7	65.1	69.5	68.7	66.9	71.2	80	87.9	79.6	71.8	74.4	69.8	69.3	78.2	77	66.9	68.1	69.1	69	66.5	71.5	75.5	78	75.8	70.6	72	78.8	74.9	76.2	80.5	90.8	91.4	86.1	80.6	80.5	71.8	65.3	70.4	63.5	64.9	84.7	92.1	76.2	71.2	76.6	80.5	84	78.9	77.5	77	87.5	68.4	69.6	72.8	82.9	69.1	74.4	79.9	78.9	86.9	91.1	92.7	70.6	78.4	88.4	86.2	76.4	81.2	78.1	67.5	77.7	88.6	56.7	57.3	58.4	63.7	65.9	69.5	66.4	62.1	76.1	91.7	60.1	56.1	68.5	88.1	69.7	66	76.2	67.8	89.1	74.4	71.9	64.7	60.3	55.6	69.7	90.8	87.6	67.5	59.8	74.5	80	65.3	60.9	57.9	61.4	65	88.9	67.4	64.2	65.8	76	65.9	76.8	67.8	73.7	80.3	53.5	64.4	78.9	79.5	65.2	81.1	64.9	56.1	63	60	58.9	56.2	58.9	64.4	62.3	60.7	59.9	62.3	62.3	67.6	51.6	58.3	64.3	61.9	65.2	59.1	65.7	79.7	72.9	86.6	49.9	61.4	57.8	53.3	55.3	54.5	80.8	46.8	47.6	59.8	56.6	53.9	55.3	57.6	75.1	69.8	54.9	51	63.9	45.5	54	54.3	55.5	56.5	58.1	60.1	65.6	46.2	54.6	65.6	57.9	59.1	72.7	41.8	52	61.7	56	56.1	58.5	63.7	84.5	76.6	62.9	54.3	61.5	92.5	72.8	44.9	51.3	53.3	62.3	83	49.6	51.2	56.5	56.9	52.9	49.6	74.1	66.8	68	73.8	72.2	56.1	46	47.7	42.9	46.4	57.5	51	46.8	46.2	59.2	52.5	37.9	43	71	87	63	61	55	62	58	60	44	48	65	31	49	53	44	40	52	40	48	48	46	44	37	36	44	50	41	46	55	69	55	46	50	47	46	57	68	55	56	56	52	38	44	68	62	50	56	61	65	66	63	60	77	85	70	58	69	54	47	59	40	47	72	85	47	53	56	59	70	58	57	61	68	40	46	56	64	49	63	74	57	74	86	87	46	65	81	65	49	69	57	47	67	77	31	34	28	40	46	51	45	42	60	85	25	33	51	80	40	43	65	52	67	56	52	39	38	26	53	80	71	41	31	52	50	35	33	37	41	38	73	39	41	39	57	41	59	37	53	43	36	44	64	69	38	69	39	36	31	30	36	35	34	36	36	34	30	36	30	44	24	29	42	36	40	29	50	66	52	72	32	39	32	29	30	29	60	20	29	28	31	28	32	32	47	40	26	31	46	29	23	33	35	18	29	40	45	28	26	36	33	41	42	22	28	40	27	34	37	39	73	62	35	33	42	78	44	22	23	28	35	57	24	22	28	27	28	26	51	48	55	51	47	31	17	35	15	22	29	26	25	22	48	15	15	18	1.19	1.43	1.07	1.37	1.37	1.25	1.73	1.55	1.55	1.67	1.07	1.79	2.27	1.61	1.67	1.85	1.49	2.03	1.61	1.79	1.97	1.91	2.09	2.21	1.79	1.79	2.86	1.91	1.67	1.55	1.67	1.49	1.67	1.25	2.27	1.67	1.97	3.82	1.85	1.19	1.43	1.43	1.67	1.97	0.95	1.61	1.97	1.37	1.07	1.13	1.31	1.49	2.62	2.33	0.84	1.19	1.19	1.19	1.91	4.35	2.03	1.55	1.91	2.86	1.37	1.61	1.19	1.43	1.79	2.09	1.79	1.67	1.07	1.31	1.55	1.79	2.8	1.85	1.37	0.95	1.67	2.62	3.52	3.28	1.79	1.37	1.31	1.13	1.97	0.95	1.07	1.91	2.86	1.55	2.39	1.79	1.43	1.49	1.43	1.43	1.55	1.25	0.95	2.03	2.33	1.43	1.49	1.49	1.37	2.03	3.7	3.94	4.29	2.33	1.67	1.31	1.19	1.79	0.9	1.07	1.37	1.31	1.49	1.07	1.25	1.67	1.61	1.55	1.55	1.61	1.01	2.03	1.01	1.49	1.25	1.91	1.49	1.73	1.07	1.37	1.49	1.37	1.91	3.04	1.49	1.37	1.67	1.79	1.19	1.43	1.49	1.31	1.37	1.67	1.55	1.43	1.67	1.55	1.37	1.79	2.09	1.37	1.37	1.43	1.13	1.73	1.61	1.79	1.49	1.97	2.21	1.43	1.49	1.37	1.31	1.25	1.43	3.46	3.28	1.49	2.21	1.43	1.37	1.37	1.85	1.97	1.13	1.79	2.68	2.51	1.37	1.91	1.19	2.33	1.43	1.79	2.03	3.04	2.15	2.57	1.19	1.25	2.27	3.58	2.15	1.49	1.49	1.31	1.67	1.19	2.21	1.19	0.9	1.67	1.61	2.27	2.03	2.39	1.79	1.37	1.73	3.58	2.45	2.21	1.61	1.19	1.19	1.55	2.33	1.73	0.95	1.37	1.55	1.19	2.21	1.43	1.85	2.57	1.55	1.19	1.13	1.19	1.37	2.51	3.16	1.25	1.79	2.39	2.39	1.79	2.98	2.98	2.98	2.98	2.98	2.98	2.39	4.77	3.58	2.98	4.18	4.18	4.18	4.18	3.58	4.18	3.58	4.77	4.77	4.77	4.18	4.18	5.37	4.77	2.98	4.18	3.58	2.98	4.18	2.39	5.37	4.18	3.58	5.37	4.18	2.98	2.98	2.98	4.18	2.98	1.79	3.58	3.58	3.58	1.79	1.79	2.39	2.98	3.58	3.58	1.19	2.98	2.39	2.98	4.77	5.37	3.58	2.98	4.18	5.37	3.58	3.58	2.98	2.98	2.98	3.58	3.58	3.58	1.79	2.98	2.98	2.98	3.58	2.98	2.39	1.79	2.98	4.77	4.77	7.16	3.58	1.79	2.39	2.98	4.77	1.79	2.39	4.18	4.18	2.98	4.18	3.58	2.39	3.58	2.39	2.98	3.58	2.39	1.79	2.98	5.37	3.58	2.39	2.98	2.98	2.98	5.37	5.37	5.37	4.77	2.98	2.98	2.39	3.58	1.79	2.39	2.39	2.39	2.39	1.79	2.39	4.18	2.39	2.39	2.39	2.98	1.79	5.37	1.79	2.39	2.98	3.58	2.98	3.58	2.39	2.98	2.98	2.39	3.58	3.58	2.39	2.39	2.98	3.58	1.79	2.39	2.98	2.39	1.79	2.98	2.98	2.39	3.58	2.39	2.39	2.98	3.58	2.39	2.39	2.98	2.39	4.18	2.98	4.18	2.39	3.58	3.58	2.98	2.98	2.39	2.39	1.79	2.39	5.97	5.97	2.39	3.58	2.98	2.39	1.79	2.98	4.77	2.98	2.98	4.77	6.56	3.58	3.58	2.39	7.16	2.39	4.18	3.58	4.77	5.37	5.37	2.39	2.39	4.18	7.16	4.77	3.58	2.98	2.98	2.98	1.79	5.37	2.98	2.39	2.98	2.98	6.56	3.58	5.37	3.58	2.98	3.58	6.56	5.97	4.18	2.98	2.98	2.39	2.39	4.18	3.58	2.39	2.39	2.98	2.39	5.97	2.39	4.77	6.56	2.98	1.79	2.98	1.79	2.39	8.35	5.97	2.39	0.1	0	0.7	0.2	3.8	0.1	3.4	4.7	5.4	5.3	0	10.4	11.1	7.8	7.9	11.4	1.3	10	4	7.7	8.6	9.9	11.1	9.9	8.2	9.7	9.9	2.8	4.8	0.2	6.1	5.8	4.4	9.9	8	4	0.1	4.4	0.1	1.7	7.2	8.6	8.9	0	3.3	3.9	1.6	0	0	0	1.7	0.5	0	0	1.6	3.3	0.1	1.6	8.3	2.9	7.6	5.4	0	0	4.3	6.8	3.4	1.2	0.2	5.6	3.7	1.2	0.2	5.4	6.7	1.8	1.5	5.8	0	0	1.9	0.3	0	0	8.2	0	0	0.6	5.4	0	3.6	7.2	0	0	8.5	11.6	11.6	10.8	5.3	5.9	4.9	8.5	0	0	9.1	10.5	2.5	0	7.6	2.6	0.5	6.6	0	5.3	5	8.5	5.9	10	1.1	0	0	10.6	10.4	0.3	4.6	9.1	9.4	8.1	9.5	9.8	0	6.5	9.6	8.9	5	8.3	0	6.5	0.4	2.4	9.7	5	0.5	0	9.8	0.9	8.4	9.1	7.5	9.7	5.6	8.2	9.4	9.5	8.7	9.6	9.2	9.3	9.2	5.4	9.1	9.5	8	4.5	7.2	8.4	6.9	0.1	0.6	0.6	7.9	9.1	7.8	7.4	9.1	9.2	0	8.5	9	9.3	9.2	8.4	9.4	9.4	0	8.5	9.5	8.4	1.6	7.6	8.9	7.8	4.6	7.3	9.4	7.9	3.6	9.5	9.3	3.4	8	1.2	2.6	9.5	9	9	9.3	7.8	8.8	6.9	0	1.1	9.3	9.4	3.2	0	4.6	8.8	7.9	9.7	3.5	1	9.8	8.2	9.7	7.8	9.5	7	0	6.2	0	8.7	2.4	5.4	10	1.4	8.8	8.6	6.2	8.8	9	9.8	1.4	7.1	10.1	10.6	119.6	57	129.7	121.2	182	119.5	175.2	197.1	208.9	207.1	56.9	293	304.7	248.9	250.5	309.4	138.9	285.4	184.2	246.3	261.3	283	303	282.6	253.8	278.7	281.9	162.3	195.7	118.2	217	211.7	187.9	279.8	247.6	180.4	114.8	186.4	114.3	140.7	232.1	255	259.6	53.7	165.6	175.2	136.6	53.1	52.9	52.7	136.8	116.5	52.2	52	133.4	160.9	108	132.1	241.1	152.4	228.4	192	50.2	49.9	172.3	212.1	156.6	120.7	104.1	190	159	118.5	102	184	203.8	125.7	120.4	187.3	46.3	46	124.1	98.7	45.2	44.9	218.3	44.3	44.1	99.7	171.8	43.2	142.9	196.1	42.3	42	212.3	257	255.6	242.6	161.1	168.8	153.4	204.2	39.3	39	209.2	227.7	113.9	37.8	183.2	112.8	83	166	36.2	146.1	141	187	151	204.3	85.5	34	33.7	206.6	202.6	71.7	125.8	181.9	184.4	166.8	183	185.4	30.7	142.4	178.9	169.2	121.2	159.5	29	136	63.6	86.3	169.9	114.7	62.5	27.2	166.3	65.3	148.3	155	136.4	159.5	113.8	141.1	153.1	153.2	143.7	152.3	147.2	147.3	145.4	105.2	142.7	146.1	130	93.7	120.5	132	116.3	47.7	52.5	52.2	124.3	135.7	122.4	118.1	134.4	135	21.7	127.5	132.1	134.8	133.6	125.7	135.2	135.1	21.4	126.3	136	125.4	59.8	117.8	130.5	120	89.2	115.5	136.2	121.9	80.2	138.2	136.7	79	124.7	57.8	72	141.1	136.7	137.4	141	126.5	137.3	118.6	23.4	60.1	145.6	147.5	83.4	24.3	99.4	144.8	136.1	156.4	90.3	63.7	160.7	144.2	161.9	141.8	161.9	134.9	27.2	127.7	27.7	158.7	86.4	122.4	177.7	76.8	166	164.9	137	169.8	173.6	184.8	81.7	153.8	192.7	200.5	2.3	1.137	2.62	3.026	3.998	2.878	4.547	4.858	5.178	4.982	1.804	7.252	7.291	5.952	6.435	8.211	3.942	7.004	4.869	6.114	6.52	6.92	8.236	7.824	6.56	7.156	8.095	4.809	4.415	2.501	4.79	5.359	4.926	6.785	6.856	4.355	3.292	6.002	3.451	3.452	5.551	6.391	6.315	2.437	3.559	4.319	3.837	2.171	1.656	1.907	3.324	3.053	1.539	1.342	2.474	3.551	2.635	3.381	5.886	5.45	5.405	4.715	1.674	1.481	4.079	5.053	3.551	2.894	2.521	4.347	3.775	3.025	1.935	4.036	4.477	3.293	2.886	4.166	1.824	1.388	3.06	2.578	1.559	1.348	5.124	1.733	1.179	2.063	4.043	1.354	2.998	4.768	2.148	1	4.482	4.541	4.508	4.412	3.42	3.453	3.21	3.363	1.21	0.875	4.863	4.236	2.478	0.92	3.269	2.86	2.551	4.408	1.243	3.247	2.775	3.188	2.748	3.843	1.669	0.624	0.699	2.641	3	1.293	1.727	3.299	3.131	2.999	2.862	2.786	0.554	2.647	2.15	2.49	1.595	2.751	1.113	1.982	1.032	1.197	2.392	1.684	1.165	1.21	1.943	0.839	1.808	2.179	1.399	1.864	1.696	1.733	1.741	1.754	1.738	1.805	1.961	1.726	1.616	1.351	2.09	1.502	1.359	1.401	1.072	1.648	1.414	0.721	0.853	0.514	2.014	1.209	1.279	1.229	1.186	1.235	0.523	2.84	2.464	1.16	1.607	1.255	1.191	1.147	0.683	1.086	1.065	1.562	1.363	2.218	1.256	1.442	0.971	1.493	1.139	1.197	0.99	2.153	1.525	1.225	1.014	0.901	1.016	3.008	1.884	1.322	1.521	1.337	1.484	1.211	0.66	0.635	1.047	1.524	1.182	0.377	1.247	2.314	1.708	1.499	1.152	1.023	2.398	1.953	1.622	1.291	1.46	1.825	1.009	1.513	0.836	1.495	1.138	1.516	2.605	1.405	2.129	2.488	1.552	1.683	1.813	2.015	1.461	2.472	3.648	2.425	14.46618656	14.46672297	14.46640161	14.46522299	14.4631883	14.46029946	14.45655904	14.45197033	14.44653728	14.44026448	14.43315721	14.42522135	14.41646342	14.40689054	14.39651039	14.38533122	14.37336183	14.36061151	14.34709007	14.33280775	14.31777526	14.30200369	14.28550455	14.26828966	14.25037122	14.23176169	14.21247381	14.19252058	14.1719152	14.15067106	14.12880171	14.10632085	14.08324225	14.0595798	14.03534742	14.01055908	13.98522875	13.95937038	13.93299789	13.90612514	13.87876593	13.85093394	13.82264276	13.79390583	13.76473647	13.73514783	13.70515288	13.67476441	13.64399503	13.61285712	13.58136286	13.54952422	13.51735292	13.48486045	13.45205806	13.41895676	13.3855673	13.35190021	13.31796574	13.28377389	13.24933442	13.21465683	13.17975037	13.14462404	13.10928661	13.07374658	13.03801225	13.00209165	12.9659926	12.92972269	12.89328931	12.85669962	12.81996057	12.78307894	12.7460613	12.70891405	12.67164341	12.63425543	12.59675601	12.55915091	12.52144574	12.48364599	12.44575702	12.40778409	12.36973236	12.33160689	12.29341267	12.25515463	12.21683762	12.17846645	12.1400459	12.10158073	12.06307565	12.02453541	11.98596473	11.94736837	11.9087511	11.87011775	11.83147319	11.79282234	11.75417021	11.71552188	11.67688255	11.63825749	11.59965211	11.56107195	11.52252268	11.48401012	11.44554026	11.40711925	11.36875342	11.33044931	11.29221365	11.25405337	11.21597566	11.17798791	11.14009775	11.10231309	11.06464207	11.0270931	10.98967489	10.95239641	10.91526694	10.87829602	10.84149355	10.80486968	10.76843492	10.73220008	10.69617628	10.66037499	10.62480799	10.58948738	10.55442562	10.51963546	10.48513	10.45092266	10.41702717	10.38345758	10.35022825	10.31735383	10.28484927	10.25272982	10.22101096	10.18970846	10.15883832	10.12841676	10.09846024	10.06898537	10.04000896	10.01154796	9.983619442	9.956240587	9.929428647	9.903200918	9.87757472	9.852567356	9.828196087	9.804478098	9.781430461	9.759070105	9.737413776	9.716478001	9.696279055	9.676832917	9.658155236	9.640261291	9.623165954	9.606883649	9.591428318	9.576813381	9.563051698	9.550155538	9.538136538	9.527005675	9.516773229	9.507448757	9.49904106	9.49155816	9.485007272	9.479394785	9.474726239	9.47100631	9.468238792	9.466426589	9.465571703	9.465675227	9.466737346	9.46875733	9.471733542	9.475663439	9.480543585	9.486369657	9.493136462	9.500837953	9.509467246	9.519016646	9.529477665	9.540841053	9.553096824	9.566234285	9.580242069	9.595108168	9.610819965	9.627364274	9.644727371	9.662895036	9.681852589	9.701584924	9.722076556	9.74331165	9.765274067	9.787947394	9.81131499	9.835360015	9.86006547	9.885414234	9.911389092	9.937972775	9.965147985	9.992897433	10.02120386	10.05005008	10.07941899	10.10929359	10.13965704	10.17049265	10.20178391	10.2335145	10.26566835	10.29822958	10.3311826	10.36451206	10.39820288	10.43224027	10.46660975	10.50129711	10.53628848	10.57157026	10.60712921	10.64295238	10.67902716	10.71534126	10.75188269	10.7886398	10.82560127	10.86275606
26867	F33	F33	2001	V252	39.1	63	31.7	NA	35	113	60_10_1	2_68_8	22.3	17.1	19.9	22.5	23.6	24.4	26.2	26.1	25.8	25.3	24.1	26.8	25.2	26.6	28.5	29.5	27	24.4	24.6	25.8	25.9	26.8	29.8	29.6	28.8	29.3	29	28.3	25.3	23.2	25.2	28.3	28.3	30	29.2	26.4	24.6	23.1	21.9	23	26.8	28.9	28.1	24.5	25.4	26.4	23.3	22.4	21.5	22.5	24.9	26.7	23.7	21.2	23	26	25.2	25.2	25	23.6	22.1	24.2	22.8	24.9	26.7	26.2	25.5	25	23.9	24.6	24.7	23.8	21.9	22.9	23.2	22.8	20.9	21.1	20.9	20.7	24.8	25.4	24.8	24.2	25.9	23.5	22.7	24.3	25	22.4	24.7	24.7	20.3	17.4	15.2	15.2	17.4	18.9	20.4	21.2	18.9	15.6	16.4	17.3	20.4	18.3	17.5	17.3	19.2	17.5	15.7	18	15.1	20.9	19	17.7	16.6	16.3	16.4	15.8	12.5	11.9	12.9	13.2	15.3	18.6	15.9	15.8	14.3	14.3	13.1	15.8	12	14.4	13.8	15.9	14.4	11.5	10.4	13.6	10.3	10.9	11.9	9.9	9.8	9.6	8.7	8.9	6.5	8.8	9.3	8.4	8.2	8.6	9.3	9.9	10.5	9.3	9.3	7.9	6.8	6.4	8	9.8	6	7.9	9.5	7.2	7.2	6.7	6.4	4.3	4.6	3.2	2.7	3.9	4.7	6.4	4.1	2.9	4	3.4	2.7	2.8	2	3.8	2.1	4.5	4	5.8	3.7	3.3	2.3	2.4	2	2.2	1.3	1.3	1.8	2.5	1.7	2.1	4.9	4.4	5.2	5.3	5.9	5.3	5	7.5	7.9	4.6	3.4	2.6	4	8.4	7.4	4.2	3.4	2.5	1.7	5.5	4.9	2.7	2.4	1.6	1.5	4.9	4.4	5.9	6.1	7.2	6.1	5.3	4.6	1.3	1.4	2.1	1.8	1.6	2.4	3.4	5.9	4.1	4.1	5.2	26	18.2	23.8	26	27.6	28.1	31	29.9	31.4	30.3	26.2	34.7	31	31.7	34.3	35	31.7	30.1	29	31.8	31.5	32.8	36.3	37.6	34.5	35	34.2	34.6	31.5	27.3	31	34.2	33.9	35.7	36	31.4	26.3	26.6	24.9	26.9	32.1	34.9	34.3	26.5	29.9	33	26.7	24.7	23	24.5	28.7	31.6	25.9	22.2	26.3	30.8	28.2	29.6	30.1	27.1	26.7	28.5	25	25.8	32.5	30.8	29.8	29.6	27.1	29.1	29	27.2	24.7	27.9	28.5	26.1	24.7	24.7	24	22.2	29.3	27.8	25.7	24.9	31.5	25.4	24.3	27.6	30.4	25.2	29.3	28.9	21.5	19.8	20.6	21.3	24.9	25.7	25.3	25.9	23	20.4	19.1	18.4	27.5	25.4	21.8	19.6	25.2	21.5	18.3	22	16.8	25.3	24.4	24.6	22.3	22.5	20.3	16.9	14.6	17.7	19.3	18.3	20.4	24.9	21.6	21.6	19.1	19.8	14.9	21.9	16.7	20.1	18.6	21.3	18.8	16.6	15	18.8	15.5	15.7	14.8	11.3	14.8	12.2	13	14.1	12.2	16.2	16.1	13.1	13.7	15.6	15.6	17.5	17.8	17.2	17.4	12.6	12.4	14.9	14.2	17	11.7	15.5	14.1	8.9	10	8.6	10.3	9.5	10.4	9.7	8.3	10.3	6	12.1	8.4	9.5	11.6	8.6	9.6	9.3	5.1	9.5	8.6	10.6	7	9.8	10.9	9.6	6	10	8.2	8.5	4.2	5.7	8.9	8.6	8.1	5.7	9.7	9.4	12.7	12.8	14.3	12.2	10.4	14.4	11	6	8	7.6	8	12.7	12.3	9.8	10.5	8.7	5.2	8.3	10.2	7.8	8.7	6.2	7.2	10.6	5.4	10.4	8.1	12.3	11.9	10.8	11.6	4.2	7.3	7.3	7.4	6.5	8.5	10.2	9.2	10.4	9.9	12.9	18.4	16.5	16.9	18.8	21	21.6	21.9	22.9	21	20.4	22.3	21.5	19.9	22.1	23.1	24.3	23.4	20.6	21.2	22.2	21.1	20.6	24.4	25.8	25.1	24.7	25.6	22.9	22.1	20.7	19.8	24.6	24.3	24.1	22.7	23	22.8	20.3	20	20.2	22.1	24.7	24.6	22.7	21.4	23	21.1	20.9	20	20.8	21.3	24.5	22.4	20	19.8	23.1	23.7	22.4	19.4	19.4	17	21.3	20.8	24.3	23.7	23	22	22.8	21.5	21	22.2	21.7	19.7	18.6	19.2	19.1	18.8	16.9	19.3	19.2	20.4	24.2	24.3	23.4	21.4	21.9	21.1	22.2	21.8	19.9	21.3	21.5	18.9	14.5	11.4	9.7	9.9	11.5	16.3	16.4	13.5	10.4	13.9	15.9	13.7	11.3	13.4	15.1	13.6	14.9	14.1	14.9	13.4	16.9	15	12.2	10.1	10.6	12.4	14.6	8.9	6.4	6.9	8.9	10	13.6	10	10.2	10.5	8.7	10.3	9.6	5.6	10	9	10.9	11	5.5	4.4	8.8	3.8	5.5	8.1	6.3	4.2	5.9	3.5	4.4	0.3	2.2	3.5	2.5	1.8	2.2	3.4	3.3	4.4	3.4	2.7	3.3	2.3	-0.2	2.5	4.1	0.3	1.1	6.1	4.3	3.3	4.3	1.6	-1.1	0.2	-1.2	-2.3	-1.8	3.4	1.6	0.5	-1.9	-2.8	-0.7	-3.4	-2.5	-0.7	0	-3.5	-0.1	-0.2	1	-1.4	-1.6	-2.6	-2.4	-3.3	-3.1	-2.4	-1.9	-4.5	-1.5	-3.4	-3.3	1.9	-0.8	-1.3	-0.9	-0.5	-0.4	-1.5	0.7	4.9	2.9	-0.1	-2.4	-0.5	4.1	2.8	-0.9	-2.3	-2.4	-3.7	2.2	1	-1.5	-3.6	-2.4	-4.6	-2.7	3.6	3.5	3.6	3.6	2.2	-0.5	-0.2	-1.2	-3.6	-3.4	-3	-4	-2.9	-3.4	2.2	-0.8	-1	-1.9	12	1	0	0	0	0	0	0	0	15	0	0	0	0	0	0	1	0	0	0	0	0	0	0	0	0	0	19	29	29	0	0	60	0	48	21	1	0	0	0	0	0	10	0	0	3	0	0	0	0	0	22	99	8	0	0	0	0	0	0	0	0	44	58	5	0	0	2	8	62	1	0	18	0	0	3	15	0	0	0	1	7	42	69	0	0	0	2	0	0	0	0	1	17	1	0	0	0	0	0	6	0	15	29	0	0	0	8	0	0	1	0	116	5	0	0	0	0	0	16	10	0	0	0	12	15	0	0	0	0	16	0	0	0	0	0	18	5	11	19	0	0	2	6	0	1	0	0	0	0	0	0	0	0	0	0	0	0	0	0	0	0	0	0	0	0	0	2	0	4	0	0	0	0	0	0	2	0	0	0	0	0	0	0	3	0	0	0	0	0	0	0	0	0	0	0	0	0	0	0	0	1	2	0	0	0	0	0	0	0	4	0	0	0	0	31	0	0	0	0	6	63	0	0	0	0	0	0	4	0	3	9	0	0	0	0	0	0	0	0	0	0	0	0	0	0	24.1	17.8	18.3	20.4	22.3	24.4	25	24.4	22.8	23.4	24.1	22.2	21.9	24.5	26.5	25.2	25.7	18.5	19.8	21.9	22.1	24	26.7	27	27.5	28	26.8	27.4	25.8	25	25.5	27.6	28.6	29.6	28.1	26.9	23.8	18.9	17.9	19.4	24.3	26.5	27.2	23.2	25.3	26.1	20.2	19.5	20.2	20.4	24	28.2	26.6	23	24.2	27.1	25.8	23	20.7	20.5	16.9	19.6	23.5	29	26.7	24.2	25	25.5	24.9	24.4	24.1	22.7	23	19.1	19.8	20.2	20.5	17.3	18.4	19.5	24.7	28.2	28.5	28	23.6	22.7	24.4	26.2	24.2	22	24.3	21	18.5	17.6	9.8	9.9	11.6	13.9	15.8	17.5	14.5	11	14.2	18.1	14.4	11.8	13.7	17.4	15.5	13.2	13.6	14	15.3	18.4	15.8	13.1	11.4	10.3	13	16.3	12.7	9.4	8.9	11.3	13.9	14	11	10.4	10	10.6	13.4	12.1	9	10.8	12	11.9	12.6	9.2	9.3	12.5	6.7	8.4	11	9.7	7.9	9.7	7.3	6.4	6.1	6.8	6.9	6.2	6.4	7.2	7.3	7.4	7.6	7.3	7.3	7.2	5.1	5.6	6.9	7.5	6.1	6.3	7.8	8.1	7.4	8.5	4.8	5.1	4.9	4.1	4.1	4.4	6.9	4.5	3.9	4.5	4.6	4.2	4.1	4.3	5.3	5.6	3.9	4.3	5.2	4.2	4.3	4.2	4	4.1	4.1	4.3	4.4	3.1	3.8	4.8	4	4.2	6.3	3.5	4.6	5.5	5.2	5	5.1	6.6	9	6.5	4.9	4	5	10.2	7.5	3.7	4	3.9	4.3	7.5	4.3	3.8	4.1	3.9	3.6	4.3	6.2	6.2	6.4	7.5	6.8	5	3.9	3.2	2.9	3.3	4	3.5	3.4	3.6	5.5	4.3	3.1	3.8	2.83	1.7	4.94	6.85	6.83	6.16	9.01	9.41	10.42	8.85	5.92	13.04	10.16	10.32	12.41	16.03	9.95	12.06	11.13	11.32	11.31	11.24	15.24	14.46	12.09	12.75	13.25	11.06	6.45	3.43	6.56	10.86	9.86	12.83	12.42	7.52	7.13	9.36	8.38	8.69	10.94	13.32	10.82	7.54	7.14	8.32	8.41	7.59	5.44	6.85	7.49	6.83	2.7	2.18	3.89	6.51	6.26	9.06	10.98	8.63	9.7	10.6	4.25	2.49	8.33	9.81	7.63	6.18	4.76	6.53	7.01	6.78	3.28	8.82	8.63	7.55	4.22	7.72	6.32	4.91	6.6	4.24	2.8	2.2	9.81	6.25	3.19	4.18	7.48	5.09	6.81	10.11	5.32	2.27	7.47	7.37	8.27	7.94	8.17	7.68	7.34	6.72	4.45	1.65	9.57	9.23	6.3	2.35	6.75	6.8	4.24	6.64	1.86	6.32	6.17	7.15	7.49	8.23	5.65	1.65	1.79	4.53	5.98	3.87	3.48	7.43	7.07	7.55	6.3	5.7	1.68	5.85	5.03	5.61	3.78	6.17	3.81	4.37	3.31	3.08	5.83	4.64	2.93	2.5	4.22	2.25	3.95	5	3.58	4.53	4.82	4.82	4.47	3.97	4.42	4.8	5.1	4.42	4.42	3.45	4.78	4.01	3.83	4.62	3.25	4.35	4.07	2.06	2.76	1.31	4.81	3.21	3.58	3.59	3.32	3.68	1.64	5.11	4.29	3.02	3.53	3.6	3.32	3.17	1.76	2.42	3.21	4.12	2.93	5.02	3.66	3.54	3.21	3.16	2.96	2.86	2.31	3.61	3.16	2.51	2.91	2.91	2.36	4.86	4.25	3.41	4.09	3.91	3.62	3.77	1.65	1.98	2.9	3.37	3.13	0.82	2.8	4.55	3.8	3.41	2.61	1.53	4.36	3.62	3.16	2.96	3.21	4.36	2.16	3.09	3.02	2.66	2.62	3.91	4.58	3.51	3.86	3.81	2.96	3.36	3.86	4.2	3.79	3.89	5.09	5.05	89.5	91.3	78.8	74.9	76.6	79.8	73.5	72.2	68.6	72.6	80.3	63	68.3	70.4	68.1	61.1	72.1	60.5	64	65.9	66.1	68.1	63.7	65.1	69.5	68.7	66.9	71.2	80	87.9	79.6	71.8	74.4	69.8	69.3	78.2	77	66.9	68.1	69.1	69	66.5	71.5	75.5	78	75.8	70.6	72	78.8	74.9	76.2	80.5	90.8	91.4	86.1	80.6	80.5	71.8	65.3	70.4	63.5	64.9	84.7	92.1	76.2	71.2	76.6	80.5	84	78.9	77.5	77	87.5	68.4	69.6	72.8	82.9	69.1	74.4	79.9	78.9	86.9	91.1	92.7	70.6	78.4	88.4	86.2	76.4	81.2	78.1	67.5	77.7	88.6	56.7	57.3	58.4	63.7	65.9	69.5	66.4	62.1	76.1	91.7	60.1	56.1	68.5	88.1	69.7	66	76.2	67.8	89.1	74.4	71.9	64.7	60.3	55.6	69.7	90.8	87.6	67.5	59.8	74.5	80	65.3	60.9	57.9	61.4	65	88.9	67.4	64.2	65.8	76	65.9	76.8	67.8	73.7	80.3	53.5	64.4	78.9	79.5	65.2	81.1	64.9	56.1	63	60	58.9	56.2	58.9	64.4	62.3	60.7	59.9	62.3	62.3	67.6	51.6	58.3	64.3	61.9	65.2	59.1	65.7	79.7	72.9	86.6	49.9	61.4	57.8	53.3	55.3	54.5	80.8	46.8	47.6	59.8	56.6	53.9	55.3	57.6	75.1	69.8	54.9	51	63.9	45.5	54	54.3	55.5	56.5	58.1	60.1	65.6	46.2	54.6	65.6	57.9	59.1	72.7	41.8	52	61.7	56	56.1	58.5	63.7	84.5	76.6	62.9	54.3	61.5	92.5	72.8	44.9	51.3	53.3	62.3	83	49.6	51.2	56.5	56.9	52.9	49.6	74.1	66.8	68	73.8	72.2	56.1	46	47.7	42.9	46.4	57.5	51	46.8	46.2	59.2	52.5	37.9	43	71	87	63	61	55	62	58	60	44	48	65	31	49	53	44	40	52	40	48	48	46	44	37	36	44	50	41	46	55	69	55	46	50	47	46	57	68	55	56	56	52	38	44	68	62	50	56	61	65	66	63	60	77	85	70	58	69	54	47	59	40	47	72	85	47	53	56	59	70	58	57	61	68	40	46	56	64	49	63	74	57	74	86	87	46	65	81	65	49	69	57	47	67	77	31	34	28	40	46	51	45	42	60	85	25	33	51	80	40	43	65	52	67	56	52	39	38	26	53	80	71	41	31	52	50	35	33	37	41	38	73	39	41	39	57	41	59	37	53	43	36	44	64	69	38	69	39	36	31	30	36	35	34	36	36	34	30	36	30	44	24	29	42	36	40	29	50	66	52	72	32	39	32	29	30	29	60	20	29	28	31	28	32	32	47	40	26	31	46	29	23	33	35	18	29	40	45	28	26	36	33	41	42	22	28	40	27	34	37	39	73	62	35	33	42	78	44	22	23	28	35	57	24	22	28	27	28	26	51	48	55	51	47	31	17	35	15	22	29	26	25	22	48	15	15	18	1.19	1.43	1.07	1.37	1.37	1.25	1.73	1.55	1.55	1.67	1.07	1.79	2.27	1.61	1.67	1.85	1.49	2.03	1.61	1.79	1.97	1.91	2.09	2.21	1.79	1.79	2.86	1.91	1.67	1.55	1.67	1.49	1.67	1.25	2.27	1.67	1.97	3.82	1.85	1.19	1.43	1.43	1.67	1.97	0.95	1.61	1.97	1.37	1.07	1.13	1.31	1.49	2.62	2.33	0.84	1.19	1.19	1.19	1.91	4.35	2.03	1.55	1.91	2.86	1.37	1.61	1.19	1.43	1.79	2.09	1.79	1.67	1.07	1.31	1.55	1.79	2.8	1.85	1.37	0.95	1.67	2.62	3.52	3.28	1.79	1.37	1.31	1.13	1.97	0.95	1.07	1.91	2.86	1.55	2.39	1.79	1.43	1.49	1.43	1.43	1.55	1.25	0.95	2.03	2.33	1.43	1.49	1.49	1.37	2.03	3.7	3.94	4.29	2.33	1.67	1.31	1.19	1.79	0.9	1.07	1.37	1.31	1.49	1.07	1.25	1.67	1.61	1.55	1.55	1.61	1.01	2.03	1.01	1.49	1.25	1.91	1.49	1.73	1.07	1.37	1.49	1.37	1.91	3.04	1.49	1.37	1.67	1.79	1.19	1.43	1.49	1.31	1.37	1.67	1.55	1.43	1.67	1.55	1.37	1.79	2.09	1.37	1.37	1.43	1.13	1.73	1.61	1.79	1.49	1.97	2.21	1.43	1.49	1.37	1.31	1.25	1.43	3.46	3.28	1.49	2.21	1.43	1.37	1.37	1.85	1.97	1.13	1.79	2.68	2.51	1.37	1.91	1.19	2.33	1.43	1.79	2.03	3.04	2.15	2.57	1.19	1.25	2.27	3.58	2.15	1.49	1.49	1.31	1.67	1.19	2.21	1.19	0.9	1.67	1.61	2.27	2.03	2.39	1.79	1.37	1.73	3.58	2.45	2.21	1.61	1.19	1.19	1.55	2.33	1.73	0.95	1.37	1.55	1.19	2.21	1.43	1.85	2.57	1.55	1.19	1.13	1.19	1.37	2.51	3.16	1.25	1.79	2.39	2.39	1.79	2.98	2.98	2.98	2.98	2.98	2.98	2.39	4.77	3.58	2.98	4.18	4.18	4.18	4.18	3.58	4.18	3.58	4.77	4.77	4.77	4.18	4.18	5.37	4.77	2.98	4.18	3.58	2.98	4.18	2.39	5.37	4.18	3.58	5.37	4.18	2.98	2.98	2.98	4.18	2.98	1.79	3.58	3.58	3.58	1.79	1.79	2.39	2.98	3.58	3.58	1.19	2.98	2.39	2.98	4.77	5.37	3.58	2.98	4.18	5.37	3.58	3.58	2.98	2.98	2.98	3.58	3.58	3.58	1.79	2.98	2.98	2.98	3.58	2.98	2.39	1.79	2.98	4.77	4.77	7.16	3.58	1.79	2.39	2.98	4.77	1.79	2.39	4.18	4.18	2.98	4.18	3.58	2.39	3.58	2.39	2.98	3.58	2.39	1.79	2.98	5.37	3.58	2.39	2.98	2.98	2.98	5.37	5.37	5.37	4.77	2.98	2.98	2.39	3.58	1.79	2.39	2.39	2.39	2.39	1.79	2.39	4.18	2.39	2.39	2.39	2.98	1.79	5.37	1.79	2.39	2.98	3.58	2.98	3.58	2.39	2.98	2.98	2.39	3.58	3.58	2.39	2.39	2.98	3.58	1.79	2.39	2.98	2.39	1.79	2.98	2.98	2.39	3.58	2.39	2.39	2.98	3.58	2.39	2.39	2.98	2.39	4.18	2.98	4.18	2.39	3.58	3.58	2.98	2.98	2.39	2.39	1.79	2.39	5.97	5.97	2.39	3.58	2.98	2.39	1.79	2.98	4.77	2.98	2.98	4.77	6.56	3.58	3.58	2.39	7.16	2.39	4.18	3.58	4.77	5.37	5.37	2.39	2.39	4.18	7.16	4.77	3.58	2.98	2.98	2.98	1.79	5.37	2.98	2.39	2.98	2.98	6.56	3.58	5.37	3.58	2.98	3.58	6.56	5.97	4.18	2.98	2.98	2.39	2.39	4.18	3.58	2.39	2.39	2.98	2.39	5.97	2.39	4.77	6.56	2.98	1.79	2.98	1.79	2.39	8.35	5.97	2.39	0.1	0	0.7	0.2	3.8	0.1	3.4	4.7	5.4	5.3	0	10.4	11.1	7.8	7.9	11.4	1.3	10	4	7.7	8.6	9.9	11.1	9.9	8.2	9.7	9.9	2.8	4.8	0.2	6.1	5.8	4.4	9.9	8	4	0.1	4.4	0.1	1.7	7.2	8.6	8.9	0	3.3	3.9	1.6	0	0	0	1.7	0.5	0	0	1.6	3.3	0.1	1.6	8.3	2.9	7.6	5.4	0	0	4.3	6.8	3.4	1.2	0.2	5.6	3.7	1.2	0.2	5.4	6.7	1.8	1.5	5.8	0	0	1.9	0.3	0	0	8.2	0	0	0.6	5.4	0	3.6	7.2	0	0	8.5	11.6	11.6	10.8	5.3	5.9	4.9	8.5	0	0	9.1	10.5	2.5	0	7.6	2.6	0.5	6.6	0	5.3	5	8.5	5.9	10	1.1	0	0	10.6	10.4	0.3	4.6	9.1	9.4	8.1	9.5	9.8	0	6.5	9.6	8.9	5	8.3	0	6.5	0.4	2.4	9.7	5	0.5	0	9.8	0.9	8.4	9.1	7.5	9.7	5.6	8.2	9.4	9.5	8.7	9.6	9.2	9.3	9.2	5.4	9.1	9.5	8	4.5	7.2	8.4	6.9	0.1	0.6	0.6	7.9	9.1	7.8	7.4	9.1	9.2	0	8.5	9	9.3	9.2	8.4	9.4	9.4	0	8.5	9.5	8.4	1.6	7.6	8.9	7.8	4.6	7.3	9.4	7.9	3.6	9.5	9.3	3.4	8	1.2	2.6	9.5	9	9	9.3	7.8	8.8	6.9	0	1.1	9.3	9.4	3.2	0	4.6	8.8	7.9	9.7	3.5	1	9.8	8.2	9.7	7.8	9.5	7	0	6.2	0	8.7	2.4	5.4	10	1.4	8.8	8.6	6.2	8.8	9	9.8	1.4	7.1	10.1	10.6	119.6	57	129.7	121.2	182	119.5	175.2	197.1	208.9	207.1	56.9	293	304.7	248.9	250.5	309.4	138.9	285.4	184.2	246.3	261.3	283	303	282.6	253.8	278.7	281.9	162.3	195.7	118.2	217	211.7	187.9	279.8	247.6	180.4	114.8	186.4	114.3	140.7	232.1	255	259.6	53.7	165.6	175.2	136.6	53.1	52.9	52.7	136.8	116.5	52.2	52	133.4	160.9	108	132.1	241.1	152.4	228.4	192	50.2	49.9	172.3	212.1	156.6	120.7	104.1	190	159	118.5	102	184	203.8	125.7	120.4	187.3	46.3	46	124.1	98.7	45.2	44.9	218.3	44.3	44.1	99.7	171.8	43.2	142.9	196.1	42.3	42	212.3	257	255.6	242.6	161.1	168.8	153.4	204.2	39.3	39	209.2	227.7	113.9	37.8	183.2	112.8	83	166	36.2	146.1	141	187	151	204.3	85.5	34	33.7	206.6	202.6	71.7	125.8	181.9	184.4	166.8	183	185.4	30.7	142.4	178.9	169.2	121.2	159.5	29	136	63.6	86.3	169.9	114.7	62.5	27.2	166.3	65.3	148.3	155	136.4	159.5	113.8	141.1	153.1	153.2	143.7	152.3	147.2	147.3	145.4	105.2	142.7	146.1	130	93.7	120.5	132	116.3	47.7	52.5	52.2	124.3	135.7	122.4	118.1	134.4	135	21.7	127.5	132.1	134.8	133.6	125.7	135.2	135.1	21.4	126.3	136	125.4	59.8	117.8	130.5	120	89.2	115.5	136.2	121.9	80.2	138.2	136.7	79	124.7	57.8	72	141.1	136.7	137.4	141	126.5	137.3	118.6	23.4	60.1	145.6	147.5	83.4	24.3	99.4	144.8	136.1	156.4	90.3	63.7	160.7	144.2	161.9	141.8	161.9	134.9	27.2	127.7	27.7	158.7	86.4	122.4	177.7	76.8	166	164.9	137	169.8	173.6	184.8	81.7	153.8	192.7	200.5	2.3	1.137	2.62	3.026	3.998	2.878	4.547	4.858	5.178	4.982	1.804	7.252	7.291	5.952	6.435	8.211	3.942	7.004	4.869	6.114	6.52	6.92	8.236	7.824	6.56	7.156	8.095	4.809	4.415	2.501	4.79	5.359	4.926	6.785	6.856	4.355	3.292	6.002	3.451	3.452	5.551	6.391	6.315	2.437	3.559	4.319	3.837	2.171	1.656	1.907	3.324	3.053	1.539	1.342	2.474	3.551	2.635	3.381	5.886	5.45	5.405	4.715	1.674	1.481	4.079	5.053	3.551	2.894	2.521	4.347	3.775	3.025	1.935	4.036	4.477	3.293	2.886	4.166	1.824	1.388	3.06	2.578	1.559	1.348	5.124	1.733	1.179	2.063	4.043	1.354	2.998	4.768	2.148	1	4.482	4.541	4.508	4.412	3.42	3.453	3.21	3.363	1.21	0.875	4.863	4.236	2.478	0.92	3.269	2.86	2.551	4.408	1.243	3.247	2.775	3.188	2.748	3.843	1.669	0.624	0.699	2.641	3	1.293	1.727	3.299	3.131	2.999	2.862	2.786	0.554	2.647	2.15	2.49	1.595	2.751	1.113	1.982	1.032	1.197	2.392	1.684	1.165	1.21	1.943	0.839	1.808	2.179	1.399	1.864	1.696	1.733	1.741	1.754	1.738	1.805	1.961	1.726	1.616	1.351	2.09	1.502	1.359	1.401	1.072	1.648	1.414	0.721	0.853	0.514	2.014	1.209	1.279	1.229	1.186	1.235	0.523	2.84	2.464	1.16	1.607	1.255	1.191	1.147	0.683	1.086	1.065	1.562	1.363	2.218	1.256	1.442	0.971	1.493	1.139	1.197	0.99	2.153	1.525	1.225	1.014	0.901	1.016	3.008	1.884	1.322	1.521	1.337	1.484	1.211	0.66	0.635	1.047	1.524	1.182	0.377	1.247	2.314	1.708	1.499	1.152	1.023	2.398	1.953	1.622	1.291	1.46	1.825	1.009	1.513	0.836	1.495	1.138	1.516	2.605	1.405	2.129	2.488	1.552	1.683	1.813	2.015	1.461	2.472	3.648	2.425	14.46618656	14.46672297	14.46640161	14.46522299	14.4631883	14.46029946	14.45655904	14.45197033	14.44653728	14.44026448	14.43315721	14.42522135	14.41646342	14.40689054	14.39651039	14.38533122	14.37336183	14.36061151	14.34709007	14.33280775	14.31777526	14.30200369	14.28550455	14.26828966	14.25037122	14.23176169	14.21247381	14.19252058	14.1719152	14.15067106	14.12880171	14.10632085	14.08324225	14.0595798	14.03534742	14.01055908	13.98522875	13.95937038	13.93299789	13.90612514	13.87876593	13.85093394	13.82264276	13.79390583	13.76473647	13.73514783	13.70515288	13.67476441	13.64399503	13.61285712	13.58136286	13.54952422	13.51735292	13.48486045	13.45205806	13.41895676	13.3855673	13.35190021	13.31796574	13.28377389	13.24933442	13.21465683	13.17975037	13.14462404	13.10928661	13.07374658	13.03801225	13.00209165	12.9659926	12.92972269	12.89328931	12.85669962	12.81996057	12.78307894	12.7460613	12.70891405	12.67164341	12.63425543	12.59675601	12.55915091	12.52144574	12.48364599	12.44575702	12.40778409	12.36973236	12.33160689	12.29341267	12.25515463	12.21683762	12.17846645	12.1400459	12.10158073	12.06307565	12.02453541	11.98596473	11.94736837	11.9087511	11.87011775	11.83147319	11.79282234	11.75417021	11.71552188	11.67688255	11.63825749	11.59965211	11.56107195	11.52252268	11.48401012	11.44554026	11.40711925	11.36875342	11.33044931	11.29221365	11.25405337	11.21597566	11.17798791	11.14009775	11.10231309	11.06464207	11.0270931	10.98967489	10.95239641	10.91526694	10.87829602	10.84149355	10.80486968	10.76843492	10.73220008	10.69617628	10.66037499	10.62480799	10.58948738	10.55442562	10.51963546	10.48513	10.45092266	10.41702717	10.38345758	10.35022825	10.31735383	10.28484927	10.25272982	10.22101096	10.18970846	10.15883832	10.12841676	10.09846024	10.06898537	10.04000896	10.01154796	9.983619442	9.956240587	9.929428647	9.903200918	9.87757472	9.852567356	9.828196087	9.804478098	9.781430461	9.759070105	9.737413776	9.716478001	9.696279055	9.676832917	9.658155236	9.640261291	9.623165954	9.606883649	9.591428318	9.576813381	9.563051698	9.550155538	9.538136538	9.527005675	9.516773229	9.507448757	9.49904106	9.49155816	9.485007272	9.479394785	9.474726239	9.47100631	9.468238792	9.466426589	9.465571703	9.465675227	9.466737346	9.46875733	9.471733542	9.475663439	9.480543585	9.486369657	9.493136462	9.500837953	9.509467246	9.519016646	9.529477665	9.540841053	9.553096824	9.566234285	9.580242069	9.595108168	9.610819965	9.627364274	9.644727371	9.662895036	9.681852589	9.701584924	9.722076556	9.74331165	9.765274067	9.787947394	9.81131499	9.835360015	9.86006547	9.885414234	9.911389092	9.937972775	9.965147985	9.992897433	10.02120386	10.05005008	10.07941899	10.10929359	10.13965704	10.17049265	10.20178391	10.2335145	10.26566835	10.29822958	10.3311826	10.36451206	10.39820288	10.43224027	10.46660975	10.50129711	10.53628848	10.57157026	10.60712921	10.64295238	10.67902716	10.71534126	10.75188269	10.7886398	10.82560127	10.86275606
26868	F33	F33	2001	V271	47.8	82	41.2	NA	37	128	60_10_1	2_68_8	22.3	17.1	19.9	22.5	23.6	24.4	26.2	26.1	25.8	25.3	24.1	26.8	25.2	26.6	28.5	29.5	27	24.4	24.6	25.8	25.9	26.8	29.8	29.6	28.8	29.3	29	28.3	25.3	23.2	25.2	28.3	28.3	30	29.2	26.4	24.6	23.1	21.9	23	26.8	28.9	28.1	24.5	25.4	26.4	23.3	22.4	21.5	22.5	24.9	26.7	23.7	21.2	23	26	25.2	25.2	25	23.6	22.1	24.2	22.8	24.9	26.7	26.2	25.5	25	23.9	24.6	24.7	23.8	21.9	22.9	23.2	22.8	20.9	21.1	20.9	20.7	24.8	25.4	24.8	24.2	25.9	23.5	22.7	24.3	25	22.4	24.7	24.7	20.3	17.4	15.2	15.2	17.4	18.9	20.4	21.2	18.9	15.6	16.4	17.3	20.4	18.3	17.5	17.3	19.2	17.5	15.7	18	15.1	20.9	19	17.7	16.6	16.3	16.4	15.8	12.5	11.9	12.9	13.2	15.3	18.6	15.9	15.8	14.3	14.3	13.1	15.8	12	14.4	13.8	15.9	14.4	11.5	10.4	13.6	10.3	10.9	11.9	9.9	9.8	9.6	8.7	8.9	6.5	8.8	9.3	8.4	8.2	8.6	9.3	9.9	10.5	9.3	9.3	7.9	6.8	6.4	8	9.8	6	7.9	9.5	7.2	7.2	6.7	6.4	4.3	4.6	3.2	2.7	3.9	4.7	6.4	4.1	2.9	4	3.4	2.7	2.8	2	3.8	2.1	4.5	4	5.8	3.7	3.3	2.3	2.4	2	2.2	1.3	1.3	1.8	2.5	1.7	2.1	4.9	4.4	5.2	5.3	5.9	5.3	5	7.5	7.9	4.6	3.4	2.6	4	8.4	7.4	4.2	3.4	2.5	1.7	5.5	4.9	2.7	2.4	1.6	1.5	4.9	4.4	5.9	6.1	7.2	6.1	5.3	4.6	1.3	1.4	2.1	1.8	1.6	2.4	3.4	5.9	4.1	4.1	5.2	26	18.2	23.8	26	27.6	28.1	31	29.9	31.4	30.3	26.2	34.7	31	31.7	34.3	35	31.7	30.1	29	31.8	31.5	32.8	36.3	37.6	34.5	35	34.2	34.6	31.5	27.3	31	34.2	33.9	35.7	36	31.4	26.3	26.6	24.9	26.9	32.1	34.9	34.3	26.5	29.9	33	26.7	24.7	23	24.5	28.7	31.6	25.9	22.2	26.3	30.8	28.2	29.6	30.1	27.1	26.7	28.5	25	25.8	32.5	30.8	29.8	29.6	27.1	29.1	29	27.2	24.7	27.9	28.5	26.1	24.7	24.7	24	22.2	29.3	27.8	25.7	24.9	31.5	25.4	24.3	27.6	30.4	25.2	29.3	28.9	21.5	19.8	20.6	21.3	24.9	25.7	25.3	25.9	23	20.4	19.1	18.4	27.5	25.4	21.8	19.6	25.2	21.5	18.3	22	16.8	25.3	24.4	24.6	22.3	22.5	20.3	16.9	14.6	17.7	19.3	18.3	20.4	24.9	21.6	21.6	19.1	19.8	14.9	21.9	16.7	20.1	18.6	21.3	18.8	16.6	15	18.8	15.5	15.7	14.8	11.3	14.8	12.2	13	14.1	12.2	16.2	16.1	13.1	13.7	15.6	15.6	17.5	17.8	17.2	17.4	12.6	12.4	14.9	14.2	17	11.7	15.5	14.1	8.9	10	8.6	10.3	9.5	10.4	9.7	8.3	10.3	6	12.1	8.4	9.5	11.6	8.6	9.6	9.3	5.1	9.5	8.6	10.6	7	9.8	10.9	9.6	6	10	8.2	8.5	4.2	5.7	8.9	8.6	8.1	5.7	9.7	9.4	12.7	12.8	14.3	12.2	10.4	14.4	11	6	8	7.6	8	12.7	12.3	9.8	10.5	8.7	5.2	8.3	10.2	7.8	8.7	6.2	7.2	10.6	5.4	10.4	8.1	12.3	11.9	10.8	11.6	4.2	7.3	7.3	7.4	6.5	8.5	10.2	9.2	10.4	9.9	12.9	18.4	16.5	16.9	18.8	21	21.6	21.9	22.9	21	20.4	22.3	21.5	19.9	22.1	23.1	24.3	23.4	20.6	21.2	22.2	21.1	20.6	24.4	25.8	25.1	24.7	25.6	22.9	22.1	20.7	19.8	24.6	24.3	24.1	22.7	23	22.8	20.3	20	20.2	22.1	24.7	24.6	22.7	21.4	23	21.1	20.9	20	20.8	21.3	24.5	22.4	20	19.8	23.1	23.7	22.4	19.4	19.4	17	21.3	20.8	24.3	23.7	23	22	22.8	21.5	21	22.2	21.7	19.7	18.6	19.2	19.1	18.8	16.9	19.3	19.2	20.4	24.2	24.3	23.4	21.4	21.9	21.1	22.2	21.8	19.9	21.3	21.5	18.9	14.5	11.4	9.7	9.9	11.5	16.3	16.4	13.5	10.4	13.9	15.9	13.7	11.3	13.4	15.1	13.6	14.9	14.1	14.9	13.4	16.9	15	12.2	10.1	10.6	12.4	14.6	8.9	6.4	6.9	8.9	10	13.6	10	10.2	10.5	8.7	10.3	9.6	5.6	10	9	10.9	11	5.5	4.4	8.8	3.8	5.5	8.1	6.3	4.2	5.9	3.5	4.4	0.3	2.2	3.5	2.5	1.8	2.2	3.4	3.3	4.4	3.4	2.7	3.3	2.3	-0.2	2.5	4.1	0.3	1.1	6.1	4.3	3.3	4.3	1.6	-1.1	0.2	-1.2	-2.3	-1.8	3.4	1.6	0.5	-1.9	-2.8	-0.7	-3.4	-2.5	-0.7	0	-3.5	-0.1	-0.2	1	-1.4	-1.6	-2.6	-2.4	-3.3	-3.1	-2.4	-1.9	-4.5	-1.5	-3.4	-3.3	1.9	-0.8	-1.3	-0.9	-0.5	-0.4	-1.5	0.7	4.9	2.9	-0.1	-2.4	-0.5	4.1	2.8	-0.9	-2.3	-2.4	-3.7	2.2	1	-1.5	-3.6	-2.4	-4.6	-2.7	3.6	3.5	3.6	3.6	2.2	-0.5	-0.2	-1.2	-3.6	-3.4	-3	-4	-2.9	-3.4	2.2	-0.8	-1	-1.9	12	1	0	0	0	0	0	0	0	15	0	0	0	0	0	0	1	0	0	0	0	0	0	0	0	0	0	19	29	29	0	0	60	0	48	21	1	0	0	0	0	0	10	0	0	3	0	0	0	0	0	22	99	8	0	0	0	0	0	0	0	0	44	58	5	0	0	2	8	62	1	0	18	0	0	3	15	0	0	0	1	7	42	69	0	0	0	2	0	0	0	0	1	17	1	0	0	0	0	0	6	0	15	29	0	0	0	8	0	0	1	0	116	5	0	0	0	0	0	16	10	0	0	0	12	15	0	0	0	0	16	0	0	0	0	0	18	5	11	19	0	0	2	6	0	1	0	0	0	0	0	0	0	0	0	0	0	0	0	0	0	0	0	0	0	0	0	2	0	4	0	0	0	0	0	0	2	0	0	0	0	0	0	0	3	0	0	0	0	0	0	0	0	0	0	0	0	0	0	0	0	1	2	0	0	0	0	0	0	0	4	0	0	0	0	31	0	0	0	0	6	63	0	0	0	0	0	0	4	0	3	9	0	0	0	0	0	0	0	0	0	0	0	0	0	0	24.1	17.8	18.3	20.4	22.3	24.4	25	24.4	22.8	23.4	24.1	22.2	21.9	24.5	26.5	25.2	25.7	18.5	19.8	21.9	22.1	24	26.7	27	27.5	28	26.8	27.4	25.8	25	25.5	27.6	28.6	29.6	28.1	26.9	23.8	18.9	17.9	19.4	24.3	26.5	27.2	23.2	25.3	26.1	20.2	19.5	20.2	20.4	24	28.2	26.6	23	24.2	27.1	25.8	23	20.7	20.5	16.9	19.6	23.5	29	26.7	24.2	25	25.5	24.9	24.4	24.1	22.7	23	19.1	19.8	20.2	20.5	17.3	18.4	19.5	24.7	28.2	28.5	28	23.6	22.7	24.4	26.2	24.2	22	24.3	21	18.5	17.6	9.8	9.9	11.6	13.9	15.8	17.5	14.5	11	14.2	18.1	14.4	11.8	13.7	17.4	15.5	13.2	13.6	14	15.3	18.4	15.8	13.1	11.4	10.3	13	16.3	12.7	9.4	8.9	11.3	13.9	14	11	10.4	10	10.6	13.4	12.1	9	10.8	12	11.9	12.6	9.2	9.3	12.5	6.7	8.4	11	9.7	7.9	9.7	7.3	6.4	6.1	6.8	6.9	6.2	6.4	7.2	7.3	7.4	7.6	7.3	7.3	7.2	5.1	5.6	6.9	7.5	6.1	6.3	7.8	8.1	7.4	8.5	4.8	5.1	4.9	4.1	4.1	4.4	6.9	4.5	3.9	4.5	4.6	4.2	4.1	4.3	5.3	5.6	3.9	4.3	5.2	4.2	4.3	4.2	4	4.1	4.1	4.3	4.4	3.1	3.8	4.8	4	4.2	6.3	3.5	4.6	5.5	5.2	5	5.1	6.6	9	6.5	4.9	4	5	10.2	7.5	3.7	4	3.9	4.3	7.5	4.3	3.8	4.1	3.9	3.6	4.3	6.2	6.2	6.4	7.5	6.8	5	3.9	3.2	2.9	3.3	4	3.5	3.4	3.6	5.5	4.3	3.1	3.8	2.83	1.7	4.94	6.85	6.83	6.16	9.01	9.41	10.42	8.85	5.92	13.04	10.16	10.32	12.41	16.03	9.95	12.06	11.13	11.32	11.31	11.24	15.24	14.46	12.09	12.75	13.25	11.06	6.45	3.43	6.56	10.86	9.86	12.83	12.42	7.52	7.13	9.36	8.38	8.69	10.94	13.32	10.82	7.54	7.14	8.32	8.41	7.59	5.44	6.85	7.49	6.83	2.7	2.18	3.89	6.51	6.26	9.06	10.98	8.63	9.7	10.6	4.25	2.49	8.33	9.81	7.63	6.18	4.76	6.53	7.01	6.78	3.28	8.82	8.63	7.55	4.22	7.72	6.32	4.91	6.6	4.24	2.8	2.2	9.81	6.25	3.19	4.18	7.48	5.09	6.81	10.11	5.32	2.27	7.47	7.37	8.27	7.94	8.17	7.68	7.34	6.72	4.45	1.65	9.57	9.23	6.3	2.35	6.75	6.8	4.24	6.64	1.86	6.32	6.17	7.15	7.49	8.23	5.65	1.65	1.79	4.53	5.98	3.87	3.48	7.43	7.07	7.55	6.3	5.7	1.68	5.85	5.03	5.61	3.78	6.17	3.81	4.37	3.31	3.08	5.83	4.64	2.93	2.5	4.22	2.25	3.95	5	3.58	4.53	4.82	4.82	4.47	3.97	4.42	4.8	5.1	4.42	4.42	3.45	4.78	4.01	3.83	4.62	3.25	4.35	4.07	2.06	2.76	1.31	4.81	3.21	3.58	3.59	3.32	3.68	1.64	5.11	4.29	3.02	3.53	3.6	3.32	3.17	1.76	2.42	3.21	4.12	2.93	5.02	3.66	3.54	3.21	3.16	2.96	2.86	2.31	3.61	3.16	2.51	2.91	2.91	2.36	4.86	4.25	3.41	4.09	3.91	3.62	3.77	1.65	1.98	2.9	3.37	3.13	0.82	2.8	4.55	3.8	3.41	2.61	1.53	4.36	3.62	3.16	2.96	3.21	4.36	2.16	3.09	3.02	2.66	2.62	3.91	4.58	3.51	3.86	3.81	2.96	3.36	3.86	4.2	3.79	3.89	5.09	5.05	89.5	91.3	78.8	74.9	76.6	79.8	73.5	72.2	68.6	72.6	80.3	63	68.3	70.4	68.1	61.1	72.1	60.5	64	65.9	66.1	68.1	63.7	65.1	69.5	68.7	66.9	71.2	80	87.9	79.6	71.8	74.4	69.8	69.3	78.2	77	66.9	68.1	69.1	69	66.5	71.5	75.5	78	75.8	70.6	72	78.8	74.9	76.2	80.5	90.8	91.4	86.1	80.6	80.5	71.8	65.3	70.4	63.5	64.9	84.7	92.1	76.2	71.2	76.6	80.5	84	78.9	77.5	77	87.5	68.4	69.6	72.8	82.9	69.1	74.4	79.9	78.9	86.9	91.1	92.7	70.6	78.4	88.4	86.2	76.4	81.2	78.1	67.5	77.7	88.6	56.7	57.3	58.4	63.7	65.9	69.5	66.4	62.1	76.1	91.7	60.1	56.1	68.5	88.1	69.7	66	76.2	67.8	89.1	74.4	71.9	64.7	60.3	55.6	69.7	90.8	87.6	67.5	59.8	74.5	80	65.3	60.9	57.9	61.4	65	88.9	67.4	64.2	65.8	76	65.9	76.8	67.8	73.7	80.3	53.5	64.4	78.9	79.5	65.2	81.1	64.9	56.1	63	60	58.9	56.2	58.9	64.4	62.3	60.7	59.9	62.3	62.3	67.6	51.6	58.3	64.3	61.9	65.2	59.1	65.7	79.7	72.9	86.6	49.9	61.4	57.8	53.3	55.3	54.5	80.8	46.8	47.6	59.8	56.6	53.9	55.3	57.6	75.1	69.8	54.9	51	63.9	45.5	54	54.3	55.5	56.5	58.1	60.1	65.6	46.2	54.6	65.6	57.9	59.1	72.7	41.8	52	61.7	56	56.1	58.5	63.7	84.5	76.6	62.9	54.3	61.5	92.5	72.8	44.9	51.3	53.3	62.3	83	49.6	51.2	56.5	56.9	52.9	49.6	74.1	66.8	68	73.8	72.2	56.1	46	47.7	42.9	46.4	57.5	51	46.8	46.2	59.2	52.5	37.9	43	71	87	63	61	55	62	58	60	44	48	65	31	49	53	44	40	52	40	48	48	46	44	37	36	44	50	41	46	55	69	55	46	50	47	46	57	68	55	56	56	52	38	44	68	62	50	56	61	65	66	63	60	77	85	70	58	69	54	47	59	40	47	72	85	47	53	56	59	70	58	57	61	68	40	46	56	64	49	63	74	57	74	86	87	46	65	81	65	49	69	57	47	67	77	31	34	28	40	46	51	45	42	60	85	25	33	51	80	40	43	65	52	67	56	52	39	38	26	53	80	71	41	31	52	50	35	33	37	41	38	73	39	41	39	57	41	59	37	53	43	36	44	64	69	38	69	39	36	31	30	36	35	34	36	36	34	30	36	30	44	24	29	42	36	40	29	50	66	52	72	32	39	32	29	30	29	60	20	29	28	31	28	32	32	47	40	26	31	46	29	23	33	35	18	29	40	45	28	26	36	33	41	42	22	28	40	27	34	37	39	73	62	35	33	42	78	44	22	23	28	35	57	24	22	28	27	28	26	51	48	55	51	47	31	17	35	15	22	29	26	25	22	48	15	15	18	1.19	1.43	1.07	1.37	1.37	1.25	1.73	1.55	1.55	1.67	1.07	1.79	2.27	1.61	1.67	1.85	1.49	2.03	1.61	1.79	1.97	1.91	2.09	2.21	1.79	1.79	2.86	1.91	1.67	1.55	1.67	1.49	1.67	1.25	2.27	1.67	1.97	3.82	1.85	1.19	1.43	1.43	1.67	1.97	0.95	1.61	1.97	1.37	1.07	1.13	1.31	1.49	2.62	2.33	0.84	1.19	1.19	1.19	1.91	4.35	2.03	1.55	1.91	2.86	1.37	1.61	1.19	1.43	1.79	2.09	1.79	1.67	1.07	1.31	1.55	1.79	2.8	1.85	1.37	0.95	1.67	2.62	3.52	3.28	1.79	1.37	1.31	1.13	1.97	0.95	1.07	1.91	2.86	1.55	2.39	1.79	1.43	1.49	1.43	1.43	1.55	1.25	0.95	2.03	2.33	1.43	1.49	1.49	1.37	2.03	3.7	3.94	4.29	2.33	1.67	1.31	1.19	1.79	0.9	1.07	1.37	1.31	1.49	1.07	1.25	1.67	1.61	1.55	1.55	1.61	1.01	2.03	1.01	1.49	1.25	1.91	1.49	1.73	1.07	1.37	1.49	1.37	1.91	3.04	1.49	1.37	1.67	1.79	1.19	1.43	1.49	1.31	1.37	1.67	1.55	1.43	1.67	1.55	1.37	1.79	2.09	1.37	1.37	1.43	1.13	1.73	1.61	1.79	1.49	1.97	2.21	1.43	1.49	1.37	1.31	1.25	1.43	3.46	3.28	1.49	2.21	1.43	1.37	1.37	1.85	1.97	1.13	1.79	2.68	2.51	1.37	1.91	1.19	2.33	1.43	1.79	2.03	3.04	2.15	2.57	1.19	1.25	2.27	3.58	2.15	1.49	1.49	1.31	1.67	1.19	2.21	1.19	0.9	1.67	1.61	2.27	2.03	2.39	1.79	1.37	1.73	3.58	2.45	2.21	1.61	1.19	1.19	1.55	2.33	1.73	0.95	1.37	1.55	1.19	2.21	1.43	1.85	2.57	1.55	1.19	1.13	1.19	1.37	2.51	3.16	1.25	1.79	2.39	2.39	1.79	2.98	2.98	2.98	2.98	2.98	2.98	2.39	4.77	3.58	2.98	4.18	4.18	4.18	4.18	3.58	4.18	3.58	4.77	4.77	4.77	4.18	4.18	5.37	4.77	2.98	4.18	3.58	2.98	4.18	2.39	5.37	4.18	3.58	5.37	4.18	2.98	2.98	2.98	4.18	2.98	1.79	3.58	3.58	3.58	1.79	1.79	2.39	2.98	3.58	3.58	1.19	2.98	2.39	2.98	4.77	5.37	3.58	2.98	4.18	5.37	3.58	3.58	2.98	2.98	2.98	3.58	3.58	3.58	1.79	2.98	2.98	2.98	3.58	2.98	2.39	1.79	2.98	4.77	4.77	7.16	3.58	1.79	2.39	2.98	4.77	1.79	2.39	4.18	4.18	2.98	4.18	3.58	2.39	3.58	2.39	2.98	3.58	2.39	1.79	2.98	5.37	3.58	2.39	2.98	2.98	2.98	5.37	5.37	5.37	4.77	2.98	2.98	2.39	3.58	1.79	2.39	2.39	2.39	2.39	1.79	2.39	4.18	2.39	2.39	2.39	2.98	1.79	5.37	1.79	2.39	2.98	3.58	2.98	3.58	2.39	2.98	2.98	2.39	3.58	3.58	2.39	2.39	2.98	3.58	1.79	2.39	2.98	2.39	1.79	2.98	2.98	2.39	3.58	2.39	2.39	2.98	3.58	2.39	2.39	2.98	2.39	4.18	2.98	4.18	2.39	3.58	3.58	2.98	2.98	2.39	2.39	1.79	2.39	5.97	5.97	2.39	3.58	2.98	2.39	1.79	2.98	4.77	2.98	2.98	4.77	6.56	3.58	3.58	2.39	7.16	2.39	4.18	3.58	4.77	5.37	5.37	2.39	2.39	4.18	7.16	4.77	3.58	2.98	2.98	2.98	1.79	5.37	2.98	2.39	2.98	2.98	6.56	3.58	5.37	3.58	2.98	3.58	6.56	5.97	4.18	2.98	2.98	2.39	2.39	4.18	3.58	2.39	2.39	2.98	2.39	5.97	2.39	4.77	6.56	2.98	1.79	2.98	1.79	2.39	8.35	5.97	2.39	0.1	0	0.7	0.2	3.8	0.1	3.4	4.7	5.4	5.3	0	10.4	11.1	7.8	7.9	11.4	1.3	10	4	7.7	8.6	9.9	11.1	9.9	8.2	9.7	9.9	2.8	4.8	0.2	6.1	5.8	4.4	9.9	8	4	0.1	4.4	0.1	1.7	7.2	8.6	8.9	0	3.3	3.9	1.6	0	0	0	1.7	0.5	0	0	1.6	3.3	0.1	1.6	8.3	2.9	7.6	5.4	0	0	4.3	6.8	3.4	1.2	0.2	5.6	3.7	1.2	0.2	5.4	6.7	1.8	1.5	5.8	0	0	1.9	0.3	0	0	8.2	0	0	0.6	5.4	0	3.6	7.2	0	0	8.5	11.6	11.6	10.8	5.3	5.9	4.9	8.5	0	0	9.1	10.5	2.5	0	7.6	2.6	0.5	6.6	0	5.3	5	8.5	5.9	10	1.1	0	0	10.6	10.4	0.3	4.6	9.1	9.4	8.1	9.5	9.8	0	6.5	9.6	8.9	5	8.3	0	6.5	0.4	2.4	9.7	5	0.5	0	9.8	0.9	8.4	9.1	7.5	9.7	5.6	8.2	9.4	9.5	8.7	9.6	9.2	9.3	9.2	5.4	9.1	9.5	8	4.5	7.2	8.4	6.9	0.1	0.6	0.6	7.9	9.1	7.8	7.4	9.1	9.2	0	8.5	9	9.3	9.2	8.4	9.4	9.4	0	8.5	9.5	8.4	1.6	7.6	8.9	7.8	4.6	7.3	9.4	7.9	3.6	9.5	9.3	3.4	8	1.2	2.6	9.5	9	9	9.3	7.8	8.8	6.9	0	1.1	9.3	9.4	3.2	0	4.6	8.8	7.9	9.7	3.5	1	9.8	8.2	9.7	7.8	9.5	7	0	6.2	0	8.7	2.4	5.4	10	1.4	8.8	8.6	6.2	8.8	9	9.8	1.4	7.1	10.1	10.6	119.6	57	129.7	121.2	182	119.5	175.2	197.1	208.9	207.1	56.9	293	304.7	248.9	250.5	309.4	138.9	285.4	184.2	246.3	261.3	283	303	282.6	253.8	278.7	281.9	162.3	195.7	118.2	217	211.7	187.9	279.8	247.6	180.4	114.8	186.4	114.3	140.7	232.1	255	259.6	53.7	165.6	175.2	136.6	53.1	52.9	52.7	136.8	116.5	52.2	52	133.4	160.9	108	132.1	241.1	152.4	228.4	192	50.2	49.9	172.3	212.1	156.6	120.7	104.1	190	159	118.5	102	184	203.8	125.7	120.4	187.3	46.3	46	124.1	98.7	45.2	44.9	218.3	44.3	44.1	99.7	171.8	43.2	142.9	196.1	42.3	42	212.3	257	255.6	242.6	161.1	168.8	153.4	204.2	39.3	39	209.2	227.7	113.9	37.8	183.2	112.8	83	166	36.2	146.1	141	187	151	204.3	85.5	34	33.7	206.6	202.6	71.7	125.8	181.9	184.4	166.8	183	185.4	30.7	142.4	178.9	169.2	121.2	159.5	29	136	63.6	86.3	169.9	114.7	62.5	27.2	166.3	65.3	148.3	155	136.4	159.5	113.8	141.1	153.1	153.2	143.7	152.3	147.2	147.3	145.4	105.2	142.7	146.1	130	93.7	120.5	132	116.3	47.7	52.5	52.2	124.3	135.7	122.4	118.1	134.4	135	21.7	127.5	132.1	134.8	133.6	125.7	135.2	135.1	21.4	126.3	136	125.4	59.8	117.8	130.5	120	89.2	115.5	136.2	121.9	80.2	138.2	136.7	79	124.7	57.8	72	141.1	136.7	137.4	141	126.5	137.3	118.6	23.4	60.1	145.6	147.5	83.4	24.3	99.4	144.8	136.1	156.4	90.3	63.7	160.7	144.2	161.9	141.8	161.9	134.9	27.2	127.7	27.7	158.7	86.4	122.4	177.7	76.8	166	164.9	137	169.8	173.6	184.8	81.7	153.8	192.7	200.5	2.3	1.137	2.62	3.026	3.998	2.878	4.547	4.858	5.178	4.982	1.804	7.252	7.291	5.952	6.435	8.211	3.942	7.004	4.869	6.114	6.52	6.92	8.236	7.824	6.56	7.156	8.095	4.809	4.415	2.501	4.79	5.359	4.926	6.785	6.856	4.355	3.292	6.002	3.451	3.452	5.551	6.391	6.315	2.437	3.559	4.319	3.837	2.171	1.656	1.907	3.324	3.053	1.539	1.342	2.474	3.551	2.635	3.381	5.886	5.45	5.405	4.715	1.674	1.481	4.079	5.053	3.551	2.894	2.521	4.347	3.775	3.025	1.935	4.036	4.477	3.293	2.886	4.166	1.824	1.388	3.06	2.578	1.559	1.348	5.124	1.733	1.179	2.063	4.043	1.354	2.998	4.768	2.148	1	4.482	4.541	4.508	4.412	3.42	3.453	3.21	3.363	1.21	0.875	4.863	4.236	2.478	0.92	3.269	2.86	2.551	4.408	1.243	3.247	2.775	3.188	2.748	3.843	1.669	0.624	0.699	2.641	3	1.293	1.727	3.299	3.131	2.999	2.862	2.786	0.554	2.647	2.15	2.49	1.595	2.751	1.113	1.982	1.032	1.197	2.392	1.684	1.165	1.21	1.943	0.839	1.808	2.179	1.399	1.864	1.696	1.733	1.741	1.754	1.738	1.805	1.961	1.726	1.616	1.351	2.09	1.502	1.359	1.401	1.072	1.648	1.414	0.721	0.853	0.514	2.014	1.209	1.279	1.229	1.186	1.235	0.523	2.84	2.464	1.16	1.607	1.255	1.191	1.147	0.683	1.086	1.065	1.562	1.363	2.218	1.256	1.442	0.971	1.493	1.139	1.197	0.99	2.153	1.525	1.225	1.014	0.901	1.016	3.008	1.884	1.322	1.521	1.337	1.484	1.211	0.66	0.635	1.047	1.524	1.182	0.377	1.247	2.314	1.708	1.499	1.152	1.023	2.398	1.953	1.622	1.291	1.46	1.825	1.009	1.513	0.836	1.495	1.138	1.516	2.605	1.405	2.129	2.488	1.552	1.683	1.813	2.015	1.461	2.472	3.648	2.425	14.46618656	14.46672297	14.46640161	14.46522299	14.4631883	14.46029946	14.45655904	14.45197033	14.44653728	14.44026448	14.43315721	14.42522135	14.41646342	14.40689054	14.39651039	14.38533122	14.37336183	14.36061151	14.34709007	14.33280775	14.31777526	14.30200369	14.28550455	14.26828966	14.25037122	14.23176169	14.21247381	14.19252058	14.1719152	14.15067106	14.12880171	14.10632085	14.08324225	14.0595798	14.03534742	14.01055908	13.98522875	13.95937038	13.93299789	13.90612514	13.87876593	13.85093394	13.82264276	13.79390583	13.76473647	13.73514783	13.70515288	13.67476441	13.64399503	13.61285712	13.58136286	13.54952422	13.51735292	13.48486045	13.45205806	13.41895676	13.3855673	13.35190021	13.31796574	13.28377389	13.24933442	13.21465683	13.17975037	13.14462404	13.10928661	13.07374658	13.03801225	13.00209165	12.9659926	12.92972269	12.89328931	12.85669962	12.81996057	12.78307894	12.7460613	12.70891405	12.67164341	12.63425543	12.59675601	12.55915091	12.52144574	12.48364599	12.44575702	12.40778409	12.36973236	12.33160689	12.29341267	12.25515463	12.21683762	12.17846645	12.1400459	12.10158073	12.06307565	12.02453541	11.98596473	11.94736837	11.9087511	11.87011775	11.83147319	11.79282234	11.75417021	11.71552188	11.67688255	11.63825749	11.59965211	11.56107195	11.52252268	11.48401012	11.44554026	11.40711925	11.36875342	11.33044931	11.29221365	11.25405337	11.21597566	11.17798791	11.14009775	11.10231309	11.06464207	11.0270931	10.98967489	10.95239641	10.91526694	10.87829602	10.84149355	10.80486968	10.76843492	10.73220008	10.69617628	10.66037499	10.62480799	10.58948738	10.55442562	10.51963546	10.48513	10.45092266	10.41702717	10.38345758	10.35022825	10.31735383	10.28484927	10.25272982	10.22101096	10.18970846	10.15883832	10.12841676	10.09846024	10.06898537	10.04000896	10.01154796	9.983619442	9.956240587	9.929428647	9.903200918	9.87757472	9.852567356	9.828196087	9.804478098	9.781430461	9.759070105	9.737413776	9.716478001	9.696279055	9.676832917	9.658155236	9.640261291	9.623165954	9.606883649	9.591428318	9.576813381	9.563051698	9.550155538	9.538136538	9.527005675	9.516773229	9.507448757	9.49904106	9.49155816	9.485007272	9.479394785	9.474726239	9.47100631	9.468238792	9.466426589	9.465571703	9.465675227	9.466737346	9.46875733	9.471733542	9.475663439	9.480543585	9.486369657	9.493136462	9.500837953	9.509467246	9.519016646	9.529477665	9.540841053	9.553096824	9.566234285	9.580242069	9.595108168	9.610819965	9.627364274	9.644727371	9.662895036	9.681852589	9.701584924	9.722076556	9.74331165	9.765274067	9.787947394	9.81131499	9.835360015	9.86006547	9.885414234	9.911389092	9.937972775	9.965147985	9.992897433	10.02120386	10.05005008	10.07941899	10.10929359	10.13965704	10.17049265	10.20178391	10.2335145	10.26566835	10.29822958	10.3311826	10.36451206	10.39820288	10.43224027	10.46660975	10.50129711	10.53628848	10.57157026	10.60712921	10.64295238	10.67902716	10.71534126	10.75188269	10.7886398	10.82560127	10.86275606
26869	F33	F33	2001	V272	40.3	64	32.3	NA	37	118	60_10_1	2_68_8	22.3	17.1	19.9	22.5	23.6	24.4	26.2	26.1	25.8	25.3	24.1	26.8	25.2	26.6	28.5	29.5	27	24.4	24.6	25.8	25.9	26.8	29.8	29.6	28.8	29.3	29	28.3	25.3	23.2	25.2	28.3	28.3	30	29.2	26.4	24.6	23.1	21.9	23	26.8	28.9	28.1	24.5	25.4	26.4	23.3	22.4	21.5	22.5	24.9	26.7	23.7	21.2	23	26	25.2	25.2	25	23.6	22.1	24.2	22.8	24.9	26.7	26.2	25.5	25	23.9	24.6	24.7	23.8	21.9	22.9	23.2	22.8	20.9	21.1	20.9	20.7	24.8	25.4	24.8	24.2	25.9	23.5	22.7	24.3	25	22.4	24.7	24.7	20.3	17.4	15.2	15.2	17.4	18.9	20.4	21.2	18.9	15.6	16.4	17.3	20.4	18.3	17.5	17.3	19.2	17.5	15.7	18	15.1	20.9	19	17.7	16.6	16.3	16.4	15.8	12.5	11.9	12.9	13.2	15.3	18.6	15.9	15.8	14.3	14.3	13.1	15.8	12	14.4	13.8	15.9	14.4	11.5	10.4	13.6	10.3	10.9	11.9	9.9	9.8	9.6	8.7	8.9	6.5	8.8	9.3	8.4	8.2	8.6	9.3	9.9	10.5	9.3	9.3	7.9	6.8	6.4	8	9.8	6	7.9	9.5	7.2	7.2	6.7	6.4	4.3	4.6	3.2	2.7	3.9	4.7	6.4	4.1	2.9	4	3.4	2.7	2.8	2	3.8	2.1	4.5	4	5.8	3.7	3.3	2.3	2.4	2	2.2	1.3	1.3	1.8	2.5	1.7	2.1	4.9	4.4	5.2	5.3	5.9	5.3	5	7.5	7.9	4.6	3.4	2.6	4	8.4	7.4	4.2	3.4	2.5	1.7	5.5	4.9	2.7	2.4	1.6	1.5	4.9	4.4	5.9	6.1	7.2	6.1	5.3	4.6	1.3	1.4	2.1	1.8	1.6	2.4	3.4	5.9	4.1	4.1	5.2	26	18.2	23.8	26	27.6	28.1	31	29.9	31.4	30.3	26.2	34.7	31	31.7	34.3	35	31.7	30.1	29	31.8	31.5	32.8	36.3	37.6	34.5	35	34.2	34.6	31.5	27.3	31	34.2	33.9	35.7	36	31.4	26.3	26.6	24.9	26.9	32.1	34.9	34.3	26.5	29.9	33	26.7	24.7	23	24.5	28.7	31.6	25.9	22.2	26.3	30.8	28.2	29.6	30.1	27.1	26.7	28.5	25	25.8	32.5	30.8	29.8	29.6	27.1	29.1	29	27.2	24.7	27.9	28.5	26.1	24.7	24.7	24	22.2	29.3	27.8	25.7	24.9	31.5	25.4	24.3	27.6	30.4	25.2	29.3	28.9	21.5	19.8	20.6	21.3	24.9	25.7	25.3	25.9	23	20.4	19.1	18.4	27.5	25.4	21.8	19.6	25.2	21.5	18.3	22	16.8	25.3	24.4	24.6	22.3	22.5	20.3	16.9	14.6	17.7	19.3	18.3	20.4	24.9	21.6	21.6	19.1	19.8	14.9	21.9	16.7	20.1	18.6	21.3	18.8	16.6	15	18.8	15.5	15.7	14.8	11.3	14.8	12.2	13	14.1	12.2	16.2	16.1	13.1	13.7	15.6	15.6	17.5	17.8	17.2	17.4	12.6	12.4	14.9	14.2	17	11.7	15.5	14.1	8.9	10	8.6	10.3	9.5	10.4	9.7	8.3	10.3	6	12.1	8.4	9.5	11.6	8.6	9.6	9.3	5.1	9.5	8.6	10.6	7	9.8	10.9	9.6	6	10	8.2	8.5	4.2	5.7	8.9	8.6	8.1	5.7	9.7	9.4	12.7	12.8	14.3	12.2	10.4	14.4	11	6	8	7.6	8	12.7	12.3	9.8	10.5	8.7	5.2	8.3	10.2	7.8	8.7	6.2	7.2	10.6	5.4	10.4	8.1	12.3	11.9	10.8	11.6	4.2	7.3	7.3	7.4	6.5	8.5	10.2	9.2	10.4	9.9	12.9	18.4	16.5	16.9	18.8	21	21.6	21.9	22.9	21	20.4	22.3	21.5	19.9	22.1	23.1	24.3	23.4	20.6	21.2	22.2	21.1	20.6	24.4	25.8	25.1	24.7	25.6	22.9	22.1	20.7	19.8	24.6	24.3	24.1	22.7	23	22.8	20.3	20	20.2	22.1	24.7	24.6	22.7	21.4	23	21.1	20.9	20	20.8	21.3	24.5	22.4	20	19.8	23.1	23.7	22.4	19.4	19.4	17	21.3	20.8	24.3	23.7	23	22	22.8	21.5	21	22.2	21.7	19.7	18.6	19.2	19.1	18.8	16.9	19.3	19.2	20.4	24.2	24.3	23.4	21.4	21.9	21.1	22.2	21.8	19.9	21.3	21.5	18.9	14.5	11.4	9.7	9.9	11.5	16.3	16.4	13.5	10.4	13.9	15.9	13.7	11.3	13.4	15.1	13.6	14.9	14.1	14.9	13.4	16.9	15	12.2	10.1	10.6	12.4	14.6	8.9	6.4	6.9	8.9	10	13.6	10	10.2	10.5	8.7	10.3	9.6	5.6	10	9	10.9	11	5.5	4.4	8.8	3.8	5.5	8.1	6.3	4.2	5.9	3.5	4.4	0.3	2.2	3.5	2.5	1.8	2.2	3.4	3.3	4.4	3.4	2.7	3.3	2.3	-0.2	2.5	4.1	0.3	1.1	6.1	4.3	3.3	4.3	1.6	-1.1	0.2	-1.2	-2.3	-1.8	3.4	1.6	0.5	-1.9	-2.8	-0.7	-3.4	-2.5	-0.7	0	-3.5	-0.1	-0.2	1	-1.4	-1.6	-2.6	-2.4	-3.3	-3.1	-2.4	-1.9	-4.5	-1.5	-3.4	-3.3	1.9	-0.8	-1.3	-0.9	-0.5	-0.4	-1.5	0.7	4.9	2.9	-0.1	-2.4	-0.5	4.1	2.8	-0.9	-2.3	-2.4	-3.7	2.2	1	-1.5	-3.6	-2.4	-4.6	-2.7	3.6	3.5	3.6	3.6	2.2	-0.5	-0.2	-1.2	-3.6	-3.4	-3	-4	-2.9	-3.4	2.2	-0.8	-1	-1.9	12	1	0	0	0	0	0	0	0	15	0	0	0	0	0	0	1	0	0	0	0	0	0	0	0	0	0	19	29	29	0	0	60	0	48	21	1	0	0	0	0	0	10	0	0	3	0	0	0	0	0	22	99	8	0	0	0	0	0	0	0	0	44	58	5	0	0	2	8	62	1	0	18	0	0	3	15	0	0	0	1	7	42	69	0	0	0	2	0	0	0	0	1	17	1	0	0	0	0	0	6	0	15	29	0	0	0	8	0	0	1	0	116	5	0	0	0	0	0	16	10	0	0	0	12	15	0	0	0	0	16	0	0	0	0	0	18	5	11	19	0	0	2	6	0	1	0	0	0	0	0	0	0	0	0	0	0	0	0	0	0	0	0	0	0	0	0	2	0	4	0	0	0	0	0	0	2	0	0	0	0	0	0	0	3	0	0	0	0	0	0	0	0	0	0	0	0	0	0	0	0	1	2	0	0	0	0	0	0	0	4	0	0	0	0	31	0	0	0	0	6	63	0	0	0	0	0	0	4	0	3	9	0	0	0	0	0	0	0	0	0	0	0	0	0	0	24.1	17.8	18.3	20.4	22.3	24.4	25	24.4	22.8	23.4	24.1	22.2	21.9	24.5	26.5	25.2	25.7	18.5	19.8	21.9	22.1	24	26.7	27	27.5	28	26.8	27.4	25.8	25	25.5	27.6	28.6	29.6	28.1	26.9	23.8	18.9	17.9	19.4	24.3	26.5	27.2	23.2	25.3	26.1	20.2	19.5	20.2	20.4	24	28.2	26.6	23	24.2	27.1	25.8	23	20.7	20.5	16.9	19.6	23.5	29	26.7	24.2	25	25.5	24.9	24.4	24.1	22.7	23	19.1	19.8	20.2	20.5	17.3	18.4	19.5	24.7	28.2	28.5	28	23.6	22.7	24.4	26.2	24.2	22	24.3	21	18.5	17.6	9.8	9.9	11.6	13.9	15.8	17.5	14.5	11	14.2	18.1	14.4	11.8	13.7	17.4	15.5	13.2	13.6	14	15.3	18.4	15.8	13.1	11.4	10.3	13	16.3	12.7	9.4	8.9	11.3	13.9	14	11	10.4	10	10.6	13.4	12.1	9	10.8	12	11.9	12.6	9.2	9.3	12.5	6.7	8.4	11	9.7	7.9	9.7	7.3	6.4	6.1	6.8	6.9	6.2	6.4	7.2	7.3	7.4	7.6	7.3	7.3	7.2	5.1	5.6	6.9	7.5	6.1	6.3	7.8	8.1	7.4	8.5	4.8	5.1	4.9	4.1	4.1	4.4	6.9	4.5	3.9	4.5	4.6	4.2	4.1	4.3	5.3	5.6	3.9	4.3	5.2	4.2	4.3	4.2	4	4.1	4.1	4.3	4.4	3.1	3.8	4.8	4	4.2	6.3	3.5	4.6	5.5	5.2	5	5.1	6.6	9	6.5	4.9	4	5	10.2	7.5	3.7	4	3.9	4.3	7.5	4.3	3.8	4.1	3.9	3.6	4.3	6.2	6.2	6.4	7.5	6.8	5	3.9	3.2	2.9	3.3	4	3.5	3.4	3.6	5.5	4.3	3.1	3.8	2.83	1.7	4.94	6.85	6.83	6.16	9.01	9.41	10.42	8.85	5.92	13.04	10.16	10.32	12.41	16.03	9.95	12.06	11.13	11.32	11.31	11.24	15.24	14.46	12.09	12.75	13.25	11.06	6.45	3.43	6.56	10.86	9.86	12.83	12.42	7.52	7.13	9.36	8.38	8.69	10.94	13.32	10.82	7.54	7.14	8.32	8.41	7.59	5.44	6.85	7.49	6.83	2.7	2.18	3.89	6.51	6.26	9.06	10.98	8.63	9.7	10.6	4.25	2.49	8.33	9.81	7.63	6.18	4.76	6.53	7.01	6.78	3.28	8.82	8.63	7.55	4.22	7.72	6.32	4.91	6.6	4.24	2.8	2.2	9.81	6.25	3.19	4.18	7.48	5.09	6.81	10.11	5.32	2.27	7.47	7.37	8.27	7.94	8.17	7.68	7.34	6.72	4.45	1.65	9.57	9.23	6.3	2.35	6.75	6.8	4.24	6.64	1.86	6.32	6.17	7.15	7.49	8.23	5.65	1.65	1.79	4.53	5.98	3.87	3.48	7.43	7.07	7.55	6.3	5.7	1.68	5.85	5.03	5.61	3.78	6.17	3.81	4.37	3.31	3.08	5.83	4.64	2.93	2.5	4.22	2.25	3.95	5	3.58	4.53	4.82	4.82	4.47	3.97	4.42	4.8	5.1	4.42	4.42	3.45	4.78	4.01	3.83	4.62	3.25	4.35	4.07	2.06	2.76	1.31	4.81	3.21	3.58	3.59	3.32	3.68	1.64	5.11	4.29	3.02	3.53	3.6	3.32	3.17	1.76	2.42	3.21	4.12	2.93	5.02	3.66	3.54	3.21	3.16	2.96	2.86	2.31	3.61	3.16	2.51	2.91	2.91	2.36	4.86	4.25	3.41	4.09	3.91	3.62	3.77	1.65	1.98	2.9	3.37	3.13	0.82	2.8	4.55	3.8	3.41	2.61	1.53	4.36	3.62	3.16	2.96	3.21	4.36	2.16	3.09	3.02	2.66	2.62	3.91	4.58	3.51	3.86	3.81	2.96	3.36	3.86	4.2	3.79	3.89	5.09	5.05	89.5	91.3	78.8	74.9	76.6	79.8	73.5	72.2	68.6	72.6	80.3	63	68.3	70.4	68.1	61.1	72.1	60.5	64	65.9	66.1	68.1	63.7	65.1	69.5	68.7	66.9	71.2	80	87.9	79.6	71.8	74.4	69.8	69.3	78.2	77	66.9	68.1	69.1	69	66.5	71.5	75.5	78	75.8	70.6	72	78.8	74.9	76.2	80.5	90.8	91.4	86.1	80.6	80.5	71.8	65.3	70.4	63.5	64.9	84.7	92.1	76.2	71.2	76.6	80.5	84	78.9	77.5	77	87.5	68.4	69.6	72.8	82.9	69.1	74.4	79.9	78.9	86.9	91.1	92.7	70.6	78.4	88.4	86.2	76.4	81.2	78.1	67.5	77.7	88.6	56.7	57.3	58.4	63.7	65.9	69.5	66.4	62.1	76.1	91.7	60.1	56.1	68.5	88.1	69.7	66	76.2	67.8	89.1	74.4	71.9	64.7	60.3	55.6	69.7	90.8	87.6	67.5	59.8	74.5	80	65.3	60.9	57.9	61.4	65	88.9	67.4	64.2	65.8	76	65.9	76.8	67.8	73.7	80.3	53.5	64.4	78.9	79.5	65.2	81.1	64.9	56.1	63	60	58.9	56.2	58.9	64.4	62.3	60.7	59.9	62.3	62.3	67.6	51.6	58.3	64.3	61.9	65.2	59.1	65.7	79.7	72.9	86.6	49.9	61.4	57.8	53.3	55.3	54.5	80.8	46.8	47.6	59.8	56.6	53.9	55.3	57.6	75.1	69.8	54.9	51	63.9	45.5	54	54.3	55.5	56.5	58.1	60.1	65.6	46.2	54.6	65.6	57.9	59.1	72.7	41.8	52	61.7	56	56.1	58.5	63.7	84.5	76.6	62.9	54.3	61.5	92.5	72.8	44.9	51.3	53.3	62.3	83	49.6	51.2	56.5	56.9	52.9	49.6	74.1	66.8	68	73.8	72.2	56.1	46	47.7	42.9	46.4	57.5	51	46.8	46.2	59.2	52.5	37.9	43	71	87	63	61	55	62	58	60	44	48	65	31	49	53	44	40	52	40	48	48	46	44	37	36	44	50	41	46	55	69	55	46	50	47	46	57	68	55	56	56	52	38	44	68	62	50	56	61	65	66	63	60	77	85	70	58	69	54	47	59	40	47	72	85	47	53	56	59	70	58	57	61	68	40	46	56	64	49	63	74	57	74	86	87	46	65	81	65	49	69	57	47	67	77	31	34	28	40	46	51	45	42	60	85	25	33	51	80	40	43	65	52	67	56	52	39	38	26	53	80	71	41	31	52	50	35	33	37	41	38	73	39	41	39	57	41	59	37	53	43	36	44	64	69	38	69	39	36	31	30	36	35	34	36	36	34	30	36	30	44	24	29	42	36	40	29	50	66	52	72	32	39	32	29	30	29	60	20	29	28	31	28	32	32	47	40	26	31	46	29	23	33	35	18	29	40	45	28	26	36	33	41	42	22	28	40	27	34	37	39	73	62	35	33	42	78	44	22	23	28	35	57	24	22	28	27	28	26	51	48	55	51	47	31	17	35	15	22	29	26	25	22	48	15	15	18	1.19	1.43	1.07	1.37	1.37	1.25	1.73	1.55	1.55	1.67	1.07	1.79	2.27	1.61	1.67	1.85	1.49	2.03	1.61	1.79	1.97	1.91	2.09	2.21	1.79	1.79	2.86	1.91	1.67	1.55	1.67	1.49	1.67	1.25	2.27	1.67	1.97	3.82	1.85	1.19	1.43	1.43	1.67	1.97	0.95	1.61	1.97	1.37	1.07	1.13	1.31	1.49	2.62	2.33	0.84	1.19	1.19	1.19	1.91	4.35	2.03	1.55	1.91	2.86	1.37	1.61	1.19	1.43	1.79	2.09	1.79	1.67	1.07	1.31	1.55	1.79	2.8	1.85	1.37	0.95	1.67	2.62	3.52	3.28	1.79	1.37	1.31	1.13	1.97	0.95	1.07	1.91	2.86	1.55	2.39	1.79	1.43	1.49	1.43	1.43	1.55	1.25	0.95	2.03	2.33	1.43	1.49	1.49	1.37	2.03	3.7	3.94	4.29	2.33	1.67	1.31	1.19	1.79	0.9	1.07	1.37	1.31	1.49	1.07	1.25	1.67	1.61	1.55	1.55	1.61	1.01	2.03	1.01	1.49	1.25	1.91	1.49	1.73	1.07	1.37	1.49	1.37	1.91	3.04	1.49	1.37	1.67	1.79	1.19	1.43	1.49	1.31	1.37	1.67	1.55	1.43	1.67	1.55	1.37	1.79	2.09	1.37	1.37	1.43	1.13	1.73	1.61	1.79	1.49	1.97	2.21	1.43	1.49	1.37	1.31	1.25	1.43	3.46	3.28	1.49	2.21	1.43	1.37	1.37	1.85	1.97	1.13	1.79	2.68	2.51	1.37	1.91	1.19	2.33	1.43	1.79	2.03	3.04	2.15	2.57	1.19	1.25	2.27	3.58	2.15	1.49	1.49	1.31	1.67	1.19	2.21	1.19	0.9	1.67	1.61	2.27	2.03	2.39	1.79	1.37	1.73	3.58	2.45	2.21	1.61	1.19	1.19	1.55	2.33	1.73	0.95	1.37	1.55	1.19	2.21	1.43	1.85	2.57	1.55	1.19	1.13	1.19	1.37	2.51	3.16	1.25	1.79	2.39	2.39	1.79	2.98	2.98	2.98	2.98	2.98	2.98	2.39	4.77	3.58	2.98	4.18	4.18	4.18	4.18	3.58	4.18	3.58	4.77	4.77	4.77	4.18	4.18	5.37	4.77	2.98	4.18	3.58	2.98	4.18	2.39	5.37	4.18	3.58	5.37	4.18	2.98	2.98	2.98	4.18	2.98	1.79	3.58	3.58	3.58	1.79	1.79	2.39	2.98	3.58	3.58	1.19	2.98	2.39	2.98	4.77	5.37	3.58	2.98	4.18	5.37	3.58	3.58	2.98	2.98	2.98	3.58	3.58	3.58	1.79	2.98	2.98	2.98	3.58	2.98	2.39	1.79	2.98	4.77	4.77	7.16	3.58	1.79	2.39	2.98	4.77	1.79	2.39	4.18	4.18	2.98	4.18	3.58	2.39	3.58	2.39	2.98	3.58	2.39	1.79	2.98	5.37	3.58	2.39	2.98	2.98	2.98	5.37	5.37	5.37	4.77	2.98	2.98	2.39	3.58	1.79	2.39	2.39	2.39	2.39	1.79	2.39	4.18	2.39	2.39	2.39	2.98	1.79	5.37	1.79	2.39	2.98	3.58	2.98	3.58	2.39	2.98	2.98	2.39	3.58	3.58	2.39	2.39	2.98	3.58	1.79	2.39	2.98	2.39	1.79	2.98	2.98	2.39	3.58	2.39	2.39	2.98	3.58	2.39	2.39	2.98	2.39	4.18	2.98	4.18	2.39	3.58	3.58	2.98	2.98	2.39	2.39	1.79	2.39	5.97	5.97	2.39	3.58	2.98	2.39	1.79	2.98	4.77	2.98	2.98	4.77	6.56	3.58	3.58	2.39	7.16	2.39	4.18	3.58	4.77	5.37	5.37	2.39	2.39	4.18	7.16	4.77	3.58	2.98	2.98	2.98	1.79	5.37	2.98	2.39	2.98	2.98	6.56	3.58	5.37	3.58	2.98	3.58	6.56	5.97	4.18	2.98	2.98	2.39	2.39	4.18	3.58	2.39	2.39	2.98	2.39	5.97	2.39	4.77	6.56	2.98	1.79	2.98	1.79	2.39	8.35	5.97	2.39	0.1	0	0.7	0.2	3.8	0.1	3.4	4.7	5.4	5.3	0	10.4	11.1	7.8	7.9	11.4	1.3	10	4	7.7	8.6	9.9	11.1	9.9	8.2	9.7	9.9	2.8	4.8	0.2	6.1	5.8	4.4	9.9	8	4	0.1	4.4	0.1	1.7	7.2	8.6	8.9	0	3.3	3.9	1.6	0	0	0	1.7	0.5	0	0	1.6	3.3	0.1	1.6	8.3	2.9	7.6	5.4	0	0	4.3	6.8	3.4	1.2	0.2	5.6	3.7	1.2	0.2	5.4	6.7	1.8	1.5	5.8	0	0	1.9	0.3	0	0	8.2	0	0	0.6	5.4	0	3.6	7.2	0	0	8.5	11.6	11.6	10.8	5.3	5.9	4.9	8.5	0	0	9.1	10.5	2.5	0	7.6	2.6	0.5	6.6	0	5.3	5	8.5	5.9	10	1.1	0	0	10.6	10.4	0.3	4.6	9.1	9.4	8.1	9.5	9.8	0	6.5	9.6	8.9	5	8.3	0	6.5	0.4	2.4	9.7	5	0.5	0	9.8	0.9	8.4	9.1	7.5	9.7	5.6	8.2	9.4	9.5	8.7	9.6	9.2	9.3	9.2	5.4	9.1	9.5	8	4.5	7.2	8.4	6.9	0.1	0.6	0.6	7.9	9.1	7.8	7.4	9.1	9.2	0	8.5	9	9.3	9.2	8.4	9.4	9.4	0	8.5	9.5	8.4	1.6	7.6	8.9	7.8	4.6	7.3	9.4	7.9	3.6	9.5	9.3	3.4	8	1.2	2.6	9.5	9	9	9.3	7.8	8.8	6.9	0	1.1	9.3	9.4	3.2	0	4.6	8.8	7.9	9.7	3.5	1	9.8	8.2	9.7	7.8	9.5	7	0	6.2	0	8.7	2.4	5.4	10	1.4	8.8	8.6	6.2	8.8	9	9.8	1.4	7.1	10.1	10.6	119.6	57	129.7	121.2	182	119.5	175.2	197.1	208.9	207.1	56.9	293	304.7	248.9	250.5	309.4	138.9	285.4	184.2	246.3	261.3	283	303	282.6	253.8	278.7	281.9	162.3	195.7	118.2	217	211.7	187.9	279.8	247.6	180.4	114.8	186.4	114.3	140.7	232.1	255	259.6	53.7	165.6	175.2	136.6	53.1	52.9	52.7	136.8	116.5	52.2	52	133.4	160.9	108	132.1	241.1	152.4	228.4	192	50.2	49.9	172.3	212.1	156.6	120.7	104.1	190	159	118.5	102	184	203.8	125.7	120.4	187.3	46.3	46	124.1	98.7	45.2	44.9	218.3	44.3	44.1	99.7	171.8	43.2	142.9	196.1	42.3	42	212.3	257	255.6	242.6	161.1	168.8	153.4	204.2	39.3	39	209.2	227.7	113.9	37.8	183.2	112.8	83	166	36.2	146.1	141	187	151	204.3	85.5	34	33.7	206.6	202.6	71.7	125.8	181.9	184.4	166.8	183	185.4	30.7	142.4	178.9	169.2	121.2	159.5	29	136	63.6	86.3	169.9	114.7	62.5	27.2	166.3	65.3	148.3	155	136.4	159.5	113.8	141.1	153.1	153.2	143.7	152.3	147.2	147.3	145.4	105.2	142.7	146.1	130	93.7	120.5	132	116.3	47.7	52.5	52.2	124.3	135.7	122.4	118.1	134.4	135	21.7	127.5	132.1	134.8	133.6	125.7	135.2	135.1	21.4	126.3	136	125.4	59.8	117.8	130.5	120	89.2	115.5	136.2	121.9	80.2	138.2	136.7	79	124.7	57.8	72	141.1	136.7	137.4	141	126.5	137.3	118.6	23.4	60.1	145.6	147.5	83.4	24.3	99.4	144.8	136.1	156.4	90.3	63.7	160.7	144.2	161.9	141.8	161.9	134.9	27.2	127.7	27.7	158.7	86.4	122.4	177.7	76.8	166	164.9	137	169.8	173.6	184.8	81.7	153.8	192.7	200.5	2.3	1.137	2.62	3.026	3.998	2.878	4.547	4.858	5.178	4.982	1.804	7.252	7.291	5.952	6.435	8.211	3.942	7.004	4.869	6.114	6.52	6.92	8.236	7.824	6.56	7.156	8.095	4.809	4.415	2.501	4.79	5.359	4.926	6.785	6.856	4.355	3.292	6.002	3.451	3.452	5.551	6.391	6.315	2.437	3.559	4.319	3.837	2.171	1.656	1.907	3.324	3.053	1.539	1.342	2.474	3.551	2.635	3.381	5.886	5.45	5.405	4.715	1.674	1.481	4.079	5.053	3.551	2.894	2.521	4.347	3.775	3.025	1.935	4.036	4.477	3.293	2.886	4.166	1.824	1.388	3.06	2.578	1.559	1.348	5.124	1.733	1.179	2.063	4.043	1.354	2.998	4.768	2.148	1	4.482	4.541	4.508	4.412	3.42	3.453	3.21	3.363	1.21	0.875	4.863	4.236	2.478	0.92	3.269	2.86	2.551	4.408	1.243	3.247	2.775	3.188	2.748	3.843	1.669	0.624	0.699	2.641	3	1.293	1.727	3.299	3.131	2.999	2.862	2.786	0.554	2.647	2.15	2.49	1.595	2.751	1.113	1.982	1.032	1.197	2.392	1.684	1.165	1.21	1.943	0.839	1.808	2.179	1.399	1.864	1.696	1.733	1.741	1.754	1.738	1.805	1.961	1.726	1.616	1.351	2.09	1.502	1.359	1.401	1.072	1.648	1.414	0.721	0.853	0.514	2.014	1.209	1.279	1.229	1.186	1.235	0.523	2.84	2.464	1.16	1.607	1.255	1.191	1.147	0.683	1.086	1.065	1.562	1.363	2.218	1.256	1.442	0.971	1.493	1.139	1.197	0.99	2.153	1.525	1.225	1.014	0.901	1.016	3.008	1.884	1.322	1.521	1.337	1.484	1.211	0.66	0.635	1.047	1.524	1.182	0.377	1.247	2.314	1.708	1.499	1.152	1.023	2.398	1.953	1.622	1.291	1.46	1.825	1.009	1.513	0.836	1.495	1.138	1.516	2.605	1.405	2.129	2.488	1.552	1.683	1.813	2.015	1.461	2.472	3.648	2.425	14.46618656	14.46672297	14.46640161	14.46522299	14.4631883	14.46029946	14.45655904	14.45197033	14.44653728	14.44026448	14.43315721	14.42522135	14.41646342	14.40689054	14.39651039	14.38533122	14.37336183	14.36061151	14.34709007	14.33280775	14.31777526	14.30200369	14.28550455	14.26828966	14.25037122	14.23176169	14.21247381	14.19252058	14.1719152	14.15067106	14.12880171	14.10632085	14.08324225	14.0595798	14.03534742	14.01055908	13.98522875	13.95937038	13.93299789	13.90612514	13.87876593	13.85093394	13.82264276	13.79390583	13.76473647	13.73514783	13.70515288	13.67476441	13.64399503	13.61285712	13.58136286	13.54952422	13.51735292	13.48486045	13.45205806	13.41895676	13.3855673	13.35190021	13.31796574	13.28377389	13.24933442	13.21465683	13.17975037	13.14462404	13.10928661	13.07374658	13.03801225	13.00209165	12.9659926	12.92972269	12.89328931	12.85669962	12.81996057	12.78307894	12.7460613	12.70891405	12.67164341	12.63425543	12.59675601	12.55915091	12.52144574	12.48364599	12.44575702	12.40778409	12.36973236	12.33160689	12.29341267	12.25515463	12.21683762	12.17846645	12.1400459	12.10158073	12.06307565	12.02453541	11.98596473	11.94736837	11.9087511	11.87011775	11.83147319	11.79282234	11.75417021	11.71552188	11.67688255	11.63825749	11.59965211	11.56107195	11.52252268	11.48401012	11.44554026	11.40711925	11.36875342	11.33044931	11.29221365	11.25405337	11.21597566	11.17798791	11.14009775	11.10231309	11.06464207	11.0270931	10.98967489	10.95239641	10.91526694	10.87829602	10.84149355	10.80486968	10.76843492	10.73220008	10.69617628	10.66037499	10.62480799	10.58948738	10.55442562	10.51963546	10.48513	10.45092266	10.41702717	10.38345758	10.35022825	10.31735383	10.28484927	10.25272982	10.22101096	10.18970846	10.15883832	10.12841676	10.09846024	10.06898537	10.04000896	10.01154796	9.983619442	9.956240587	9.929428647	9.903200918	9.87757472	9.852567356	9.828196087	9.804478098	9.781430461	9.759070105	9.737413776	9.716478001	9.696279055	9.676832917	9.658155236	9.640261291	9.623165954	9.606883649	9.591428318	9.576813381	9.563051698	9.550155538	9.538136538	9.527005675	9.516773229	9.507448757	9.49904106	9.49155816	9.485007272	9.479394785	9.474726239	9.47100631	9.468238792	9.466426589	9.465571703	9.465675227	9.466737346	9.46875733	9.471733542	9.475663439	9.480543585	9.486369657	9.493136462	9.500837953	9.509467246	9.519016646	9.529477665	9.540841053	9.553096824	9.566234285	9.580242069	9.595108168	9.610819965	9.627364274	9.644727371	9.662895036	9.681852589	9.701584924	9.722076556	9.74331165	9.765274067	9.787947394	9.81131499	9.835360015	9.86006547	9.885414234	9.911389092	9.937972775	9.965147985	9.992897433	10.02120386	10.05005008	10.07941899	10.10929359	10.13965704	10.17049265	10.20178391	10.2335145	10.26566835	10.29822958	10.3311826	10.36451206	10.39820288	10.43224027	10.46660975	10.50129711	10.53628848	10.57157026	10.60712921	10.64295238	10.67902716	10.71534126	10.75188269	10.7886398	10.82560127	10.86275606
26870	F33	F33	2001	V242	33.2	77	34	NA	39	122	60_10_1	2_68_8	22.3	17.1	19.9	22.5	23.6	24.4	26.2	26.1	25.8	25.3	24.1	26.8	25.2	26.6	28.5	29.5	27	24.4	24.6	25.8	25.9	26.8	29.8	29.6	28.8	29.3	29	28.3	25.3	23.2	25.2	28.3	28.3	30	29.2	26.4	24.6	23.1	21.9	23	26.8	28.9	28.1	24.5	25.4	26.4	23.3	22.4	21.5	22.5	24.9	26.7	23.7	21.2	23	26	25.2	25.2	25	23.6	22.1	24.2	22.8	24.9	26.7	26.2	25.5	25	23.9	24.6	24.7	23.8	21.9	22.9	23.2	22.8	20.9	21.1	20.9	20.7	24.8	25.4	24.8	24.2	25.9	23.5	22.7	24.3	25	22.4	24.7	24.7	20.3	17.4	15.2	15.2	17.4	18.9	20.4	21.2	18.9	15.6	16.4	17.3	20.4	18.3	17.5	17.3	19.2	17.5	15.7	18	15.1	20.9	19	17.7	16.6	16.3	16.4	15.8	12.5	11.9	12.9	13.2	15.3	18.6	15.9	15.8	14.3	14.3	13.1	15.8	12	14.4	13.8	15.9	14.4	11.5	10.4	13.6	10.3	10.9	11.9	9.9	9.8	9.6	8.7	8.9	6.5	8.8	9.3	8.4	8.2	8.6	9.3	9.9	10.5	9.3	9.3	7.9	6.8	6.4	8	9.8	6	7.9	9.5	7.2	7.2	6.7	6.4	4.3	4.6	3.2	2.7	3.9	4.7	6.4	4.1	2.9	4	3.4	2.7	2.8	2	3.8	2.1	4.5	4	5.8	3.7	3.3	2.3	2.4	2	2.2	1.3	1.3	1.8	2.5	1.7	2.1	4.9	4.4	5.2	5.3	5.9	5.3	5	7.5	7.9	4.6	3.4	2.6	4	8.4	7.4	4.2	3.4	2.5	1.7	5.5	4.9	2.7	2.4	1.6	1.5	4.9	4.4	5.9	6.1	7.2	6.1	5.3	4.6	1.3	1.4	2.1	1.8	1.6	2.4	3.4	5.9	4.1	4.1	5.2	26	18.2	23.8	26	27.6	28.1	31	29.9	31.4	30.3	26.2	34.7	31	31.7	34.3	35	31.7	30.1	29	31.8	31.5	32.8	36.3	37.6	34.5	35	34.2	34.6	31.5	27.3	31	34.2	33.9	35.7	36	31.4	26.3	26.6	24.9	26.9	32.1	34.9	34.3	26.5	29.9	33	26.7	24.7	23	24.5	28.7	31.6	25.9	22.2	26.3	30.8	28.2	29.6	30.1	27.1	26.7	28.5	25	25.8	32.5	30.8	29.8	29.6	27.1	29.1	29	27.2	24.7	27.9	28.5	26.1	24.7	24.7	24	22.2	29.3	27.8	25.7	24.9	31.5	25.4	24.3	27.6	30.4	25.2	29.3	28.9	21.5	19.8	20.6	21.3	24.9	25.7	25.3	25.9	23	20.4	19.1	18.4	27.5	25.4	21.8	19.6	25.2	21.5	18.3	22	16.8	25.3	24.4	24.6	22.3	22.5	20.3	16.9	14.6	17.7	19.3	18.3	20.4	24.9	21.6	21.6	19.1	19.8	14.9	21.9	16.7	20.1	18.6	21.3	18.8	16.6	15	18.8	15.5	15.7	14.8	11.3	14.8	12.2	13	14.1	12.2	16.2	16.1	13.1	13.7	15.6	15.6	17.5	17.8	17.2	17.4	12.6	12.4	14.9	14.2	17	11.7	15.5	14.1	8.9	10	8.6	10.3	9.5	10.4	9.7	8.3	10.3	6	12.1	8.4	9.5	11.6	8.6	9.6	9.3	5.1	9.5	8.6	10.6	7	9.8	10.9	9.6	6	10	8.2	8.5	4.2	5.7	8.9	8.6	8.1	5.7	9.7	9.4	12.7	12.8	14.3	12.2	10.4	14.4	11	6	8	7.6	8	12.7	12.3	9.8	10.5	8.7	5.2	8.3	10.2	7.8	8.7	6.2	7.2	10.6	5.4	10.4	8.1	12.3	11.9	10.8	11.6	4.2	7.3	7.3	7.4	6.5	8.5	10.2	9.2	10.4	9.9	12.9	18.4	16.5	16.9	18.8	21	21.6	21.9	22.9	21	20.4	22.3	21.5	19.9	22.1	23.1	24.3	23.4	20.6	21.2	22.2	21.1	20.6	24.4	25.8	25.1	24.7	25.6	22.9	22.1	20.7	19.8	24.6	24.3	24.1	22.7	23	22.8	20.3	20	20.2	22.1	24.7	24.6	22.7	21.4	23	21.1	20.9	20	20.8	21.3	24.5	22.4	20	19.8	23.1	23.7	22.4	19.4	19.4	17	21.3	20.8	24.3	23.7	23	22	22.8	21.5	21	22.2	21.7	19.7	18.6	19.2	19.1	18.8	16.9	19.3	19.2	20.4	24.2	24.3	23.4	21.4	21.9	21.1	22.2	21.8	19.9	21.3	21.5	18.9	14.5	11.4	9.7	9.9	11.5	16.3	16.4	13.5	10.4	13.9	15.9	13.7	11.3	13.4	15.1	13.6	14.9	14.1	14.9	13.4	16.9	15	12.2	10.1	10.6	12.4	14.6	8.9	6.4	6.9	8.9	10	13.6	10	10.2	10.5	8.7	10.3	9.6	5.6	10	9	10.9	11	5.5	4.4	8.8	3.8	5.5	8.1	6.3	4.2	5.9	3.5	4.4	0.3	2.2	3.5	2.5	1.8	2.2	3.4	3.3	4.4	3.4	2.7	3.3	2.3	-0.2	2.5	4.1	0.3	1.1	6.1	4.3	3.3	4.3	1.6	-1.1	0.2	-1.2	-2.3	-1.8	3.4	1.6	0.5	-1.9	-2.8	-0.7	-3.4	-2.5	-0.7	0	-3.5	-0.1	-0.2	1	-1.4	-1.6	-2.6	-2.4	-3.3	-3.1	-2.4	-1.9	-4.5	-1.5	-3.4	-3.3	1.9	-0.8	-1.3	-0.9	-0.5	-0.4	-1.5	0.7	4.9	2.9	-0.1	-2.4	-0.5	4.1	2.8	-0.9	-2.3	-2.4	-3.7	2.2	1	-1.5	-3.6	-2.4	-4.6	-2.7	3.6	3.5	3.6	3.6	2.2	-0.5	-0.2	-1.2	-3.6	-3.4	-3	-4	-2.9	-3.4	2.2	-0.8	-1	-1.9	12	1	0	0	0	0	0	0	0	15	0	0	0	0	0	0	1	0	0	0	0	0	0	0	0	0	0	19	29	29	0	0	60	0	48	21	1	0	0	0	0	0	10	0	0	3	0	0	0	0	0	22	99	8	0	0	0	0	0	0	0	0	44	58	5	0	0	2	8	62	1	0	18	0	0	3	15	0	0	0	1	7	42	69	0	0	0	2	0	0	0	0	1	17	1	0	0	0	0	0	6	0	15	29	0	0	0	8	0	0	1	0	116	5	0	0	0	0	0	16	10	0	0	0	12	15	0	0	0	0	16	0	0	0	0	0	18	5	11	19	0	0	2	6	0	1	0	0	0	0	0	0	0	0	0	0	0	0	0	0	0	0	0	0	0	0	0	2	0	4	0	0	0	0	0	0	2	0	0	0	0	0	0	0	3	0	0	0	0	0	0	0	0	0	0	0	0	0	0	0	0	1	2	0	0	0	0	0	0	0	4	0	0	0	0	31	0	0	0	0	6	63	0	0	0	0	0	0	4	0	3	9	0	0	0	0	0	0	0	0	0	0	0	0	0	0	24.1	17.8	18.3	20.4	22.3	24.4	25	24.4	22.8	23.4	24.1	22.2	21.9	24.5	26.5	25.2	25.7	18.5	19.8	21.9	22.1	24	26.7	27	27.5	28	26.8	27.4	25.8	25	25.5	27.6	28.6	29.6	28.1	26.9	23.8	18.9	17.9	19.4	24.3	26.5	27.2	23.2	25.3	26.1	20.2	19.5	20.2	20.4	24	28.2	26.6	23	24.2	27.1	25.8	23	20.7	20.5	16.9	19.6	23.5	29	26.7	24.2	25	25.5	24.9	24.4	24.1	22.7	23	19.1	19.8	20.2	20.5	17.3	18.4	19.5	24.7	28.2	28.5	28	23.6	22.7	24.4	26.2	24.2	22	24.3	21	18.5	17.6	9.8	9.9	11.6	13.9	15.8	17.5	14.5	11	14.2	18.1	14.4	11.8	13.7	17.4	15.5	13.2	13.6	14	15.3	18.4	15.8	13.1	11.4	10.3	13	16.3	12.7	9.4	8.9	11.3	13.9	14	11	10.4	10	10.6	13.4	12.1	9	10.8	12	11.9	12.6	9.2	9.3	12.5	6.7	8.4	11	9.7	7.9	9.7	7.3	6.4	6.1	6.8	6.9	6.2	6.4	7.2	7.3	7.4	7.6	7.3	7.3	7.2	5.1	5.6	6.9	7.5	6.1	6.3	7.8	8.1	7.4	8.5	4.8	5.1	4.9	4.1	4.1	4.4	6.9	4.5	3.9	4.5	4.6	4.2	4.1	4.3	5.3	5.6	3.9	4.3	5.2	4.2	4.3	4.2	4	4.1	4.1	4.3	4.4	3.1	3.8	4.8	4	4.2	6.3	3.5	4.6	5.5	5.2	5	5.1	6.6	9	6.5	4.9	4	5	10.2	7.5	3.7	4	3.9	4.3	7.5	4.3	3.8	4.1	3.9	3.6	4.3	6.2	6.2	6.4	7.5	6.8	5	3.9	3.2	2.9	3.3	4	3.5	3.4	3.6	5.5	4.3	3.1	3.8	2.83	1.7	4.94	6.85	6.83	6.16	9.01	9.41	10.42	8.85	5.92	13.04	10.16	10.32	12.41	16.03	9.95	12.06	11.13	11.32	11.31	11.24	15.24	14.46	12.09	12.75	13.25	11.06	6.45	3.43	6.56	10.86	9.86	12.83	12.42	7.52	7.13	9.36	8.38	8.69	10.94	13.32	10.82	7.54	7.14	8.32	8.41	7.59	5.44	6.85	7.49	6.83	2.7	2.18	3.89	6.51	6.26	9.06	10.98	8.63	9.7	10.6	4.25	2.49	8.33	9.81	7.63	6.18	4.76	6.53	7.01	6.78	3.28	8.82	8.63	7.55	4.22	7.72	6.32	4.91	6.6	4.24	2.8	2.2	9.81	6.25	3.19	4.18	7.48	5.09	6.81	10.11	5.32	2.27	7.47	7.37	8.27	7.94	8.17	7.68	7.34	6.72	4.45	1.65	9.57	9.23	6.3	2.35	6.75	6.8	4.24	6.64	1.86	6.32	6.17	7.15	7.49	8.23	5.65	1.65	1.79	4.53	5.98	3.87	3.48	7.43	7.07	7.55	6.3	5.7	1.68	5.85	5.03	5.61	3.78	6.17	3.81	4.37	3.31	3.08	5.83	4.64	2.93	2.5	4.22	2.25	3.95	5	3.58	4.53	4.82	4.82	4.47	3.97	4.42	4.8	5.1	4.42	4.42	3.45	4.78	4.01	3.83	4.62	3.25	4.35	4.07	2.06	2.76	1.31	4.81	3.21	3.58	3.59	3.32	3.68	1.64	5.11	4.29	3.02	3.53	3.6	3.32	3.17	1.76	2.42	3.21	4.12	2.93	5.02	3.66	3.54	3.21	3.16	2.96	2.86	2.31	3.61	3.16	2.51	2.91	2.91	2.36	4.86	4.25	3.41	4.09	3.91	3.62	3.77	1.65	1.98	2.9	3.37	3.13	0.82	2.8	4.55	3.8	3.41	2.61	1.53	4.36	3.62	3.16	2.96	3.21	4.36	2.16	3.09	3.02	2.66	2.62	3.91	4.58	3.51	3.86	3.81	2.96	3.36	3.86	4.2	3.79	3.89	5.09	5.05	89.5	91.3	78.8	74.9	76.6	79.8	73.5	72.2	68.6	72.6	80.3	63	68.3	70.4	68.1	61.1	72.1	60.5	64	65.9	66.1	68.1	63.7	65.1	69.5	68.7	66.9	71.2	80	87.9	79.6	71.8	74.4	69.8	69.3	78.2	77	66.9	68.1	69.1	69	66.5	71.5	75.5	78	75.8	70.6	72	78.8	74.9	76.2	80.5	90.8	91.4	86.1	80.6	80.5	71.8	65.3	70.4	63.5	64.9	84.7	92.1	76.2	71.2	76.6	80.5	84	78.9	77.5	77	87.5	68.4	69.6	72.8	82.9	69.1	74.4	79.9	78.9	86.9	91.1	92.7	70.6	78.4	88.4	86.2	76.4	81.2	78.1	67.5	77.7	88.6	56.7	57.3	58.4	63.7	65.9	69.5	66.4	62.1	76.1	91.7	60.1	56.1	68.5	88.1	69.7	66	76.2	67.8	89.1	74.4	71.9	64.7	60.3	55.6	69.7	90.8	87.6	67.5	59.8	74.5	80	65.3	60.9	57.9	61.4	65	88.9	67.4	64.2	65.8	76	65.9	76.8	67.8	73.7	80.3	53.5	64.4	78.9	79.5	65.2	81.1	64.9	56.1	63	60	58.9	56.2	58.9	64.4	62.3	60.7	59.9	62.3	62.3	67.6	51.6	58.3	64.3	61.9	65.2	59.1	65.7	79.7	72.9	86.6	49.9	61.4	57.8	53.3	55.3	54.5	80.8	46.8	47.6	59.8	56.6	53.9	55.3	57.6	75.1	69.8	54.9	51	63.9	45.5	54	54.3	55.5	56.5	58.1	60.1	65.6	46.2	54.6	65.6	57.9	59.1	72.7	41.8	52	61.7	56	56.1	58.5	63.7	84.5	76.6	62.9	54.3	61.5	92.5	72.8	44.9	51.3	53.3	62.3	83	49.6	51.2	56.5	56.9	52.9	49.6	74.1	66.8	68	73.8	72.2	56.1	46	47.7	42.9	46.4	57.5	51	46.8	46.2	59.2	52.5	37.9	43	71	87	63	61	55	62	58	60	44	48	65	31	49	53	44	40	52	40	48	48	46	44	37	36	44	50	41	46	55	69	55	46	50	47	46	57	68	55	56	56	52	38	44	68	62	50	56	61	65	66	63	60	77	85	70	58	69	54	47	59	40	47	72	85	47	53	56	59	70	58	57	61	68	40	46	56	64	49	63	74	57	74	86	87	46	65	81	65	49	69	57	47	67	77	31	34	28	40	46	51	45	42	60	85	25	33	51	80	40	43	65	52	67	56	52	39	38	26	53	80	71	41	31	52	50	35	33	37	41	38	73	39	41	39	57	41	59	37	53	43	36	44	64	69	38	69	39	36	31	30	36	35	34	36	36	34	30	36	30	44	24	29	42	36	40	29	50	66	52	72	32	39	32	29	30	29	60	20	29	28	31	28	32	32	47	40	26	31	46	29	23	33	35	18	29	40	45	28	26	36	33	41	42	22	28	40	27	34	37	39	73	62	35	33	42	78	44	22	23	28	35	57	24	22	28	27	28	26	51	48	55	51	47	31	17	35	15	22	29	26	25	22	48	15	15	18	1.19	1.43	1.07	1.37	1.37	1.25	1.73	1.55	1.55	1.67	1.07	1.79	2.27	1.61	1.67	1.85	1.49	2.03	1.61	1.79	1.97	1.91	2.09	2.21	1.79	1.79	2.86	1.91	1.67	1.55	1.67	1.49	1.67	1.25	2.27	1.67	1.97	3.82	1.85	1.19	1.43	1.43	1.67	1.97	0.95	1.61	1.97	1.37	1.07	1.13	1.31	1.49	2.62	2.33	0.84	1.19	1.19	1.19	1.91	4.35	2.03	1.55	1.91	2.86	1.37	1.61	1.19	1.43	1.79	2.09	1.79	1.67	1.07	1.31	1.55	1.79	2.8	1.85	1.37	0.95	1.67	2.62	3.52	3.28	1.79	1.37	1.31	1.13	1.97	0.95	1.07	1.91	2.86	1.55	2.39	1.79	1.43	1.49	1.43	1.43	1.55	1.25	0.95	2.03	2.33	1.43	1.49	1.49	1.37	2.03	3.7	3.94	4.29	2.33	1.67	1.31	1.19	1.79	0.9	1.07	1.37	1.31	1.49	1.07	1.25	1.67	1.61	1.55	1.55	1.61	1.01	2.03	1.01	1.49	1.25	1.91	1.49	1.73	1.07	1.37	1.49	1.37	1.91	3.04	1.49	1.37	1.67	1.79	1.19	1.43	1.49	1.31	1.37	1.67	1.55	1.43	1.67	1.55	1.37	1.79	2.09	1.37	1.37	1.43	1.13	1.73	1.61	1.79	1.49	1.97	2.21	1.43	1.49	1.37	1.31	1.25	1.43	3.46	3.28	1.49	2.21	1.43	1.37	1.37	1.85	1.97	1.13	1.79	2.68	2.51	1.37	1.91	1.19	2.33	1.43	1.79	2.03	3.04	2.15	2.57	1.19	1.25	2.27	3.58	2.15	1.49	1.49	1.31	1.67	1.19	2.21	1.19	0.9	1.67	1.61	2.27	2.03	2.39	1.79	1.37	1.73	3.58	2.45	2.21	1.61	1.19	1.19	1.55	2.33	1.73	0.95	1.37	1.55	1.19	2.21	1.43	1.85	2.57	1.55	1.19	1.13	1.19	1.37	2.51	3.16	1.25	1.79	2.39	2.39	1.79	2.98	2.98	2.98	2.98	2.98	2.98	2.39	4.77	3.58	2.98	4.18	4.18	4.18	4.18	3.58	4.18	3.58	4.77	4.77	4.77	4.18	4.18	5.37	4.77	2.98	4.18	3.58	2.98	4.18	2.39	5.37	4.18	3.58	5.37	4.18	2.98	2.98	2.98	4.18	2.98	1.79	3.58	3.58	3.58	1.79	1.79	2.39	2.98	3.58	3.58	1.19	2.98	2.39	2.98	4.77	5.37	3.58	2.98	4.18	5.37	3.58	3.58	2.98	2.98	2.98	3.58	3.58	3.58	1.79	2.98	2.98	2.98	3.58	2.98	2.39	1.79	2.98	4.77	4.77	7.16	3.58	1.79	2.39	2.98	4.77	1.79	2.39	4.18	4.18	2.98	4.18	3.58	2.39	3.58	2.39	2.98	3.58	2.39	1.79	2.98	5.37	3.58	2.39	2.98	2.98	2.98	5.37	5.37	5.37	4.77	2.98	2.98	2.39	3.58	1.79	2.39	2.39	2.39	2.39	1.79	2.39	4.18	2.39	2.39	2.39	2.98	1.79	5.37	1.79	2.39	2.98	3.58	2.98	3.58	2.39	2.98	2.98	2.39	3.58	3.58	2.39	2.39	2.98	3.58	1.79	2.39	2.98	2.39	1.79	2.98	2.98	2.39	3.58	2.39	2.39	2.98	3.58	2.39	2.39	2.98	2.39	4.18	2.98	4.18	2.39	3.58	3.58	2.98	2.98	2.39	2.39	1.79	2.39	5.97	5.97	2.39	3.58	2.98	2.39	1.79	2.98	4.77	2.98	2.98	4.77	6.56	3.58	3.58	2.39	7.16	2.39	4.18	3.58	4.77	5.37	5.37	2.39	2.39	4.18	7.16	4.77	3.58	2.98	2.98	2.98	1.79	5.37	2.98	2.39	2.98	2.98	6.56	3.58	5.37	3.58	2.98	3.58	6.56	5.97	4.18	2.98	2.98	2.39	2.39	4.18	3.58	2.39	2.39	2.98	2.39	5.97	2.39	4.77	6.56	2.98	1.79	2.98	1.79	2.39	8.35	5.97	2.39	0.1	0	0.7	0.2	3.8	0.1	3.4	4.7	5.4	5.3	0	10.4	11.1	7.8	7.9	11.4	1.3	10	4	7.7	8.6	9.9	11.1	9.9	8.2	9.7	9.9	2.8	4.8	0.2	6.1	5.8	4.4	9.9	8	4	0.1	4.4	0.1	1.7	7.2	8.6	8.9	0	3.3	3.9	1.6	0	0	0	1.7	0.5	0	0	1.6	3.3	0.1	1.6	8.3	2.9	7.6	5.4	0	0	4.3	6.8	3.4	1.2	0.2	5.6	3.7	1.2	0.2	5.4	6.7	1.8	1.5	5.8	0	0	1.9	0.3	0	0	8.2	0	0	0.6	5.4	0	3.6	7.2	0	0	8.5	11.6	11.6	10.8	5.3	5.9	4.9	8.5	0	0	9.1	10.5	2.5	0	7.6	2.6	0.5	6.6	0	5.3	5	8.5	5.9	10	1.1	0	0	10.6	10.4	0.3	4.6	9.1	9.4	8.1	9.5	9.8	0	6.5	9.6	8.9	5	8.3	0	6.5	0.4	2.4	9.7	5	0.5	0	9.8	0.9	8.4	9.1	7.5	9.7	5.6	8.2	9.4	9.5	8.7	9.6	9.2	9.3	9.2	5.4	9.1	9.5	8	4.5	7.2	8.4	6.9	0.1	0.6	0.6	7.9	9.1	7.8	7.4	9.1	9.2	0	8.5	9	9.3	9.2	8.4	9.4	9.4	0	8.5	9.5	8.4	1.6	7.6	8.9	7.8	4.6	7.3	9.4	7.9	3.6	9.5	9.3	3.4	8	1.2	2.6	9.5	9	9	9.3	7.8	8.8	6.9	0	1.1	9.3	9.4	3.2	0	4.6	8.8	7.9	9.7	3.5	1	9.8	8.2	9.7	7.8	9.5	7	0	6.2	0	8.7	2.4	5.4	10	1.4	8.8	8.6	6.2	8.8	9	9.8	1.4	7.1	10.1	10.6	119.6	57	129.7	121.2	182	119.5	175.2	197.1	208.9	207.1	56.9	293	304.7	248.9	250.5	309.4	138.9	285.4	184.2	246.3	261.3	283	303	282.6	253.8	278.7	281.9	162.3	195.7	118.2	217	211.7	187.9	279.8	247.6	180.4	114.8	186.4	114.3	140.7	232.1	255	259.6	53.7	165.6	175.2	136.6	53.1	52.9	52.7	136.8	116.5	52.2	52	133.4	160.9	108	132.1	241.1	152.4	228.4	192	50.2	49.9	172.3	212.1	156.6	120.7	104.1	190	159	118.5	102	184	203.8	125.7	120.4	187.3	46.3	46	124.1	98.7	45.2	44.9	218.3	44.3	44.1	99.7	171.8	43.2	142.9	196.1	42.3	42	212.3	257	255.6	242.6	161.1	168.8	153.4	204.2	39.3	39	209.2	227.7	113.9	37.8	183.2	112.8	83	166	36.2	146.1	141	187	151	204.3	85.5	34	33.7	206.6	202.6	71.7	125.8	181.9	184.4	166.8	183	185.4	30.7	142.4	178.9	169.2	121.2	159.5	29	136	63.6	86.3	169.9	114.7	62.5	27.2	166.3	65.3	148.3	155	136.4	159.5	113.8	141.1	153.1	153.2	143.7	152.3	147.2	147.3	145.4	105.2	142.7	146.1	130	93.7	120.5	132	116.3	47.7	52.5	52.2	124.3	135.7	122.4	118.1	134.4	135	21.7	127.5	132.1	134.8	133.6	125.7	135.2	135.1	21.4	126.3	136	125.4	59.8	117.8	130.5	120	89.2	115.5	136.2	121.9	80.2	138.2	136.7	79	124.7	57.8	72	141.1	136.7	137.4	141	126.5	137.3	118.6	23.4	60.1	145.6	147.5	83.4	24.3	99.4	144.8	136.1	156.4	90.3	63.7	160.7	144.2	161.9	141.8	161.9	134.9	27.2	127.7	27.7	158.7	86.4	122.4	177.7	76.8	166	164.9	137	169.8	173.6	184.8	81.7	153.8	192.7	200.5	2.3	1.137	2.62	3.026	3.998	2.878	4.547	4.858	5.178	4.982	1.804	7.252	7.291	5.952	6.435	8.211	3.942	7.004	4.869	6.114	6.52	6.92	8.236	7.824	6.56	7.156	8.095	4.809	4.415	2.501	4.79	5.359	4.926	6.785	6.856	4.355	3.292	6.002	3.451	3.452	5.551	6.391	6.315	2.437	3.559	4.319	3.837	2.171	1.656	1.907	3.324	3.053	1.539	1.342	2.474	3.551	2.635	3.381	5.886	5.45	5.405	4.715	1.674	1.481	4.079	5.053	3.551	2.894	2.521	4.347	3.775	3.025	1.935	4.036	4.477	3.293	2.886	4.166	1.824	1.388	3.06	2.578	1.559	1.348	5.124	1.733	1.179	2.063	4.043	1.354	2.998	4.768	2.148	1	4.482	4.541	4.508	4.412	3.42	3.453	3.21	3.363	1.21	0.875	4.863	4.236	2.478	0.92	3.269	2.86	2.551	4.408	1.243	3.247	2.775	3.188	2.748	3.843	1.669	0.624	0.699	2.641	3	1.293	1.727	3.299	3.131	2.999	2.862	2.786	0.554	2.647	2.15	2.49	1.595	2.751	1.113	1.982	1.032	1.197	2.392	1.684	1.165	1.21	1.943	0.839	1.808	2.179	1.399	1.864	1.696	1.733	1.741	1.754	1.738	1.805	1.961	1.726	1.616	1.351	2.09	1.502	1.359	1.401	1.072	1.648	1.414	0.721	0.853	0.514	2.014	1.209	1.279	1.229	1.186	1.235	0.523	2.84	2.464	1.16	1.607	1.255	1.191	1.147	0.683	1.086	1.065	1.562	1.363	2.218	1.256	1.442	0.971	1.493	1.139	1.197	0.99	2.153	1.525	1.225	1.014	0.901	1.016	3.008	1.884	1.322	1.521	1.337	1.484	1.211	0.66	0.635	1.047	1.524	1.182	0.377	1.247	2.314	1.708	1.499	1.152	1.023	2.398	1.953	1.622	1.291	1.46	1.825	1.009	1.513	0.836	1.495	1.138	1.516	2.605	1.405	2.129	2.488	1.552	1.683	1.813	2.015	1.461	2.472	3.648	2.425	14.46618656	14.46672297	14.46640161	14.46522299	14.4631883	14.46029946	14.45655904	14.45197033	14.44653728	14.44026448	14.43315721	14.42522135	14.41646342	14.40689054	14.39651039	14.38533122	14.37336183	14.36061151	14.34709007	14.33280775	14.31777526	14.30200369	14.28550455	14.26828966	14.25037122	14.23176169	14.21247381	14.19252058	14.1719152	14.15067106	14.12880171	14.10632085	14.08324225	14.0595798	14.03534742	14.01055908	13.98522875	13.95937038	13.93299789	13.90612514	13.87876593	13.85093394	13.82264276	13.79390583	13.76473647	13.73514783	13.70515288	13.67476441	13.64399503	13.61285712	13.58136286	13.54952422	13.51735292	13.48486045	13.45205806	13.41895676	13.3855673	13.35190021	13.31796574	13.28377389	13.24933442	13.21465683	13.17975037	13.14462404	13.10928661	13.07374658	13.03801225	13.00209165	12.9659926	12.92972269	12.89328931	12.85669962	12.81996057	12.78307894	12.7460613	12.70891405	12.67164341	12.63425543	12.59675601	12.55915091	12.52144574	12.48364599	12.44575702	12.40778409	12.36973236	12.33160689	12.29341267	12.25515463	12.21683762	12.17846645	12.1400459	12.10158073	12.06307565	12.02453541	11.98596473	11.94736837	11.9087511	11.87011775	11.83147319	11.79282234	11.75417021	11.71552188	11.67688255	11.63825749	11.59965211	11.56107195	11.52252268	11.48401012	11.44554026	11.40711925	11.36875342	11.33044931	11.29221365	11.25405337	11.21597566	11.17798791	11.14009775	11.10231309	11.06464207	11.0270931	10.98967489	10.95239641	10.91526694	10.87829602	10.84149355	10.80486968	10.76843492	10.73220008	10.69617628	10.66037499	10.62480799	10.58948738	10.55442562	10.51963546	10.48513	10.45092266	10.41702717	10.38345758	10.35022825	10.31735383	10.28484927	10.25272982	10.22101096	10.18970846	10.15883832	10.12841676	10.09846024	10.06898537	10.04000896	10.01154796	9.983619442	9.956240587	9.929428647	9.903200918	9.87757472	9.852567356	9.828196087	9.804478098	9.781430461	9.759070105	9.737413776	9.716478001	9.696279055	9.676832917	9.658155236	9.640261291	9.623165954	9.606883649	9.591428318	9.576813381	9.563051698	9.550155538	9.538136538	9.527005675	9.516773229	9.507448757	9.49904106	9.49155816	9.485007272	9.479394785	9.474726239	9.47100631	9.468238792	9.466426589	9.465571703	9.465675227	9.466737346	9.46875733	9.471733542	9.475663439	9.480543585	9.486369657	9.493136462	9.500837953	9.509467246	9.519016646	9.529477665	9.540841053	9.553096824	9.566234285	9.580242069	9.595108168	9.610819965	9.627364274	9.644727371	9.662895036	9.681852589	9.701584924	9.722076556	9.74331165	9.765274067	9.787947394	9.81131499	9.835360015	9.86006547	9.885414234	9.911389092	9.937972775	9.965147985	9.992897433	10.02120386	10.05005008	10.07941899	10.10929359	10.13965704	10.17049265	10.20178391	10.2335145	10.26566835	10.29822958	10.3311826	10.36451206	10.39820288	10.43224027	10.46660975	10.50129711	10.53628848	10.57157026	10.60712921	10.64295238	10.67902716	10.71534126	10.75188269	10.7886398	10.82560127	10.86275606
26872	F33	F33	2001	V220	38.3	75	34.2	NA	36	121	60_10_1	2_68_8	22.3	17.1	19.9	22.5	23.6	24.4	26.2	26.1	25.8	25.3	24.1	26.8	25.2	26.6	28.5	29.5	27	24.4	24.6	25.8	25.9	26.8	29.8	29.6	28.8	29.3	29	28.3	25.3	23.2	25.2	28.3	28.3	30	29.2	26.4	24.6	23.1	21.9	23	26.8	28.9	28.1	24.5	25.4	26.4	23.3	22.4	21.5	22.5	24.9	26.7	23.7	21.2	23	26	25.2	25.2	25	23.6	22.1	24.2	22.8	24.9	26.7	26.2	25.5	25	23.9	24.6	24.7	23.8	21.9	22.9	23.2	22.8	20.9	21.1	20.9	20.7	24.8	25.4	24.8	24.2	25.9	23.5	22.7	24.3	25	22.4	24.7	24.7	20.3	17.4	15.2	15.2	17.4	18.9	20.4	21.2	18.9	15.6	16.4	17.3	20.4	18.3	17.5	17.3	19.2	17.5	15.7	18	15.1	20.9	19	17.7	16.6	16.3	16.4	15.8	12.5	11.9	12.9	13.2	15.3	18.6	15.9	15.8	14.3	14.3	13.1	15.8	12	14.4	13.8	15.9	14.4	11.5	10.4	13.6	10.3	10.9	11.9	9.9	9.8	9.6	8.7	8.9	6.5	8.8	9.3	8.4	8.2	8.6	9.3	9.9	10.5	9.3	9.3	7.9	6.8	6.4	8	9.8	6	7.9	9.5	7.2	7.2	6.7	6.4	4.3	4.6	3.2	2.7	3.9	4.7	6.4	4.1	2.9	4	3.4	2.7	2.8	2	3.8	2.1	4.5	4	5.8	3.7	3.3	2.3	2.4	2	2.2	1.3	1.3	1.8	2.5	1.7	2.1	4.9	4.4	5.2	5.3	5.9	5.3	5	7.5	7.9	4.6	3.4	2.6	4	8.4	7.4	4.2	3.4	2.5	1.7	5.5	4.9	2.7	2.4	1.6	1.5	4.9	4.4	5.9	6.1	7.2	6.1	5.3	4.6	1.3	1.4	2.1	1.8	1.6	2.4	3.4	5.9	4.1	4.1	5.2	26	18.2	23.8	26	27.6	28.1	31	29.9	31.4	30.3	26.2	34.7	31	31.7	34.3	35	31.7	30.1	29	31.8	31.5	32.8	36.3	37.6	34.5	35	34.2	34.6	31.5	27.3	31	34.2	33.9	35.7	36	31.4	26.3	26.6	24.9	26.9	32.1	34.9	34.3	26.5	29.9	33	26.7	24.7	23	24.5	28.7	31.6	25.9	22.2	26.3	30.8	28.2	29.6	30.1	27.1	26.7	28.5	25	25.8	32.5	30.8	29.8	29.6	27.1	29.1	29	27.2	24.7	27.9	28.5	26.1	24.7	24.7	24	22.2	29.3	27.8	25.7	24.9	31.5	25.4	24.3	27.6	30.4	25.2	29.3	28.9	21.5	19.8	20.6	21.3	24.9	25.7	25.3	25.9	23	20.4	19.1	18.4	27.5	25.4	21.8	19.6	25.2	21.5	18.3	22	16.8	25.3	24.4	24.6	22.3	22.5	20.3	16.9	14.6	17.7	19.3	18.3	20.4	24.9	21.6	21.6	19.1	19.8	14.9	21.9	16.7	20.1	18.6	21.3	18.8	16.6	15	18.8	15.5	15.7	14.8	11.3	14.8	12.2	13	14.1	12.2	16.2	16.1	13.1	13.7	15.6	15.6	17.5	17.8	17.2	17.4	12.6	12.4	14.9	14.2	17	11.7	15.5	14.1	8.9	10	8.6	10.3	9.5	10.4	9.7	8.3	10.3	6	12.1	8.4	9.5	11.6	8.6	9.6	9.3	5.1	9.5	8.6	10.6	7	9.8	10.9	9.6	6	10	8.2	8.5	4.2	5.7	8.9	8.6	8.1	5.7	9.7	9.4	12.7	12.8	14.3	12.2	10.4	14.4	11	6	8	7.6	8	12.7	12.3	9.8	10.5	8.7	5.2	8.3	10.2	7.8	8.7	6.2	7.2	10.6	5.4	10.4	8.1	12.3	11.9	10.8	11.6	4.2	7.3	7.3	7.4	6.5	8.5	10.2	9.2	10.4	9.9	12.9	18.4	16.5	16.9	18.8	21	21.6	21.9	22.9	21	20.4	22.3	21.5	19.9	22.1	23.1	24.3	23.4	20.6	21.2	22.2	21.1	20.6	24.4	25.8	25.1	24.7	25.6	22.9	22.1	20.7	19.8	24.6	24.3	24.1	22.7	23	22.8	20.3	20	20.2	22.1	24.7	24.6	22.7	21.4	23	21.1	20.9	20	20.8	21.3	24.5	22.4	20	19.8	23.1	23.7	22.4	19.4	19.4	17	21.3	20.8	24.3	23.7	23	22	22.8	21.5	21	22.2	21.7	19.7	18.6	19.2	19.1	18.8	16.9	19.3	19.2	20.4	24.2	24.3	23.4	21.4	21.9	21.1	22.2	21.8	19.9	21.3	21.5	18.9	14.5	11.4	9.7	9.9	11.5	16.3	16.4	13.5	10.4	13.9	15.9	13.7	11.3	13.4	15.1	13.6	14.9	14.1	14.9	13.4	16.9	15	12.2	10.1	10.6	12.4	14.6	8.9	6.4	6.9	8.9	10	13.6	10	10.2	10.5	8.7	10.3	9.6	5.6	10	9	10.9	11	5.5	4.4	8.8	3.8	5.5	8.1	6.3	4.2	5.9	3.5	4.4	0.3	2.2	3.5	2.5	1.8	2.2	3.4	3.3	4.4	3.4	2.7	3.3	2.3	-0.2	2.5	4.1	0.3	1.1	6.1	4.3	3.3	4.3	1.6	-1.1	0.2	-1.2	-2.3	-1.8	3.4	1.6	0.5	-1.9	-2.8	-0.7	-3.4	-2.5	-0.7	0	-3.5	-0.1	-0.2	1	-1.4	-1.6	-2.6	-2.4	-3.3	-3.1	-2.4	-1.9	-4.5	-1.5	-3.4	-3.3	1.9	-0.8	-1.3	-0.9	-0.5	-0.4	-1.5	0.7	4.9	2.9	-0.1	-2.4	-0.5	4.1	2.8	-0.9	-2.3	-2.4	-3.7	2.2	1	-1.5	-3.6	-2.4	-4.6	-2.7	3.6	3.5	3.6	3.6	2.2	-0.5	-0.2	-1.2	-3.6	-3.4	-3	-4	-2.9	-3.4	2.2	-0.8	-1	-1.9	12	1	0	0	0	0	0	0	0	15	0	0	0	0	0	0	1	0	0	0	0	0	0	0	0	0	0	19	29	29	0	0	60	0	48	21	1	0	0	0	0	0	10	0	0	3	0	0	0	0	0	22	99	8	0	0	0	0	0	0	0	0	44	58	5	0	0	2	8	62	1	0	18	0	0	3	15	0	0	0	1	7	42	69	0	0	0	2	0	0	0	0	1	17	1	0	0	0	0	0	6	0	15	29	0	0	0	8	0	0	1	0	116	5	0	0	0	0	0	16	10	0	0	0	12	15	0	0	0	0	16	0	0	0	0	0	18	5	11	19	0	0	2	6	0	1	0	0	0	0	0	0	0	0	0	0	0	0	0	0	0	0	0	0	0	0	0	2	0	4	0	0	0	0	0	0	2	0	0	0	0	0	0	0	3	0	0	0	0	0	0	0	0	0	0	0	0	0	0	0	0	1	2	0	0	0	0	0	0	0	4	0	0	0	0	31	0	0	0	0	6	63	0	0	0	0	0	0	4	0	3	9	0	0	0	0	0	0	0	0	0	0	0	0	0	0	24.1	17.8	18.3	20.4	22.3	24.4	25	24.4	22.8	23.4	24.1	22.2	21.9	24.5	26.5	25.2	25.7	18.5	19.8	21.9	22.1	24	26.7	27	27.5	28	26.8	27.4	25.8	25	25.5	27.6	28.6	29.6	28.1	26.9	23.8	18.9	17.9	19.4	24.3	26.5	27.2	23.2	25.3	26.1	20.2	19.5	20.2	20.4	24	28.2	26.6	23	24.2	27.1	25.8	23	20.7	20.5	16.9	19.6	23.5	29	26.7	24.2	25	25.5	24.9	24.4	24.1	22.7	23	19.1	19.8	20.2	20.5	17.3	18.4	19.5	24.7	28.2	28.5	28	23.6	22.7	24.4	26.2	24.2	22	24.3	21	18.5	17.6	9.8	9.9	11.6	13.9	15.8	17.5	14.5	11	14.2	18.1	14.4	11.8	13.7	17.4	15.5	13.2	13.6	14	15.3	18.4	15.8	13.1	11.4	10.3	13	16.3	12.7	9.4	8.9	11.3	13.9	14	11	10.4	10	10.6	13.4	12.1	9	10.8	12	11.9	12.6	9.2	9.3	12.5	6.7	8.4	11	9.7	7.9	9.7	7.3	6.4	6.1	6.8	6.9	6.2	6.4	7.2	7.3	7.4	7.6	7.3	7.3	7.2	5.1	5.6	6.9	7.5	6.1	6.3	7.8	8.1	7.4	8.5	4.8	5.1	4.9	4.1	4.1	4.4	6.9	4.5	3.9	4.5	4.6	4.2	4.1	4.3	5.3	5.6	3.9	4.3	5.2	4.2	4.3	4.2	4	4.1	4.1	4.3	4.4	3.1	3.8	4.8	4	4.2	6.3	3.5	4.6	5.5	5.2	5	5.1	6.6	9	6.5	4.9	4	5	10.2	7.5	3.7	4	3.9	4.3	7.5	4.3	3.8	4.1	3.9	3.6	4.3	6.2	6.2	6.4	7.5	6.8	5	3.9	3.2	2.9	3.3	4	3.5	3.4	3.6	5.5	4.3	3.1	3.8	2.83	1.7	4.94	6.85	6.83	6.16	9.01	9.41	10.42	8.85	5.92	13.04	10.16	10.32	12.41	16.03	9.95	12.06	11.13	11.32	11.31	11.24	15.24	14.46	12.09	12.75	13.25	11.06	6.45	3.43	6.56	10.86	9.86	12.83	12.42	7.52	7.13	9.36	8.38	8.69	10.94	13.32	10.82	7.54	7.14	8.32	8.41	7.59	5.44	6.85	7.49	6.83	2.7	2.18	3.89	6.51	6.26	9.06	10.98	8.63	9.7	10.6	4.25	2.49	8.33	9.81	7.63	6.18	4.76	6.53	7.01	6.78	3.28	8.82	8.63	7.55	4.22	7.72	6.32	4.91	6.6	4.24	2.8	2.2	9.81	6.25	3.19	4.18	7.48	5.09	6.81	10.11	5.32	2.27	7.47	7.37	8.27	7.94	8.17	7.68	7.34	6.72	4.45	1.65	9.57	9.23	6.3	2.35	6.75	6.8	4.24	6.64	1.86	6.32	6.17	7.15	7.49	8.23	5.65	1.65	1.79	4.53	5.98	3.87	3.48	7.43	7.07	7.55	6.3	5.7	1.68	5.85	5.03	5.61	3.78	6.17	3.81	4.37	3.31	3.08	5.83	4.64	2.93	2.5	4.22	2.25	3.95	5	3.58	4.53	4.82	4.82	4.47	3.97	4.42	4.8	5.1	4.42	4.42	3.45	4.78	4.01	3.83	4.62	3.25	4.35	4.07	2.06	2.76	1.31	4.81	3.21	3.58	3.59	3.32	3.68	1.64	5.11	4.29	3.02	3.53	3.6	3.32	3.17	1.76	2.42	3.21	4.12	2.93	5.02	3.66	3.54	3.21	3.16	2.96	2.86	2.31	3.61	3.16	2.51	2.91	2.91	2.36	4.86	4.25	3.41	4.09	3.91	3.62	3.77	1.65	1.98	2.9	3.37	3.13	0.82	2.8	4.55	3.8	3.41	2.61	1.53	4.36	3.62	3.16	2.96	3.21	4.36	2.16	3.09	3.02	2.66	2.62	3.91	4.58	3.51	3.86	3.81	2.96	3.36	3.86	4.2	3.79	3.89	5.09	5.05	89.5	91.3	78.8	74.9	76.6	79.8	73.5	72.2	68.6	72.6	80.3	63	68.3	70.4	68.1	61.1	72.1	60.5	64	65.9	66.1	68.1	63.7	65.1	69.5	68.7	66.9	71.2	80	87.9	79.6	71.8	74.4	69.8	69.3	78.2	77	66.9	68.1	69.1	69	66.5	71.5	75.5	78	75.8	70.6	72	78.8	74.9	76.2	80.5	90.8	91.4	86.1	80.6	80.5	71.8	65.3	70.4	63.5	64.9	84.7	92.1	76.2	71.2	76.6	80.5	84	78.9	77.5	77	87.5	68.4	69.6	72.8	82.9	69.1	74.4	79.9	78.9	86.9	91.1	92.7	70.6	78.4	88.4	86.2	76.4	81.2	78.1	67.5	77.7	88.6	56.7	57.3	58.4	63.7	65.9	69.5	66.4	62.1	76.1	91.7	60.1	56.1	68.5	88.1	69.7	66	76.2	67.8	89.1	74.4	71.9	64.7	60.3	55.6	69.7	90.8	87.6	67.5	59.8	74.5	80	65.3	60.9	57.9	61.4	65	88.9	67.4	64.2	65.8	76	65.9	76.8	67.8	73.7	80.3	53.5	64.4	78.9	79.5	65.2	81.1	64.9	56.1	63	60	58.9	56.2	58.9	64.4	62.3	60.7	59.9	62.3	62.3	67.6	51.6	58.3	64.3	61.9	65.2	59.1	65.7	79.7	72.9	86.6	49.9	61.4	57.8	53.3	55.3	54.5	80.8	46.8	47.6	59.8	56.6	53.9	55.3	57.6	75.1	69.8	54.9	51	63.9	45.5	54	54.3	55.5	56.5	58.1	60.1	65.6	46.2	54.6	65.6	57.9	59.1	72.7	41.8	52	61.7	56	56.1	58.5	63.7	84.5	76.6	62.9	54.3	61.5	92.5	72.8	44.9	51.3	53.3	62.3	83	49.6	51.2	56.5	56.9	52.9	49.6	74.1	66.8	68	73.8	72.2	56.1	46	47.7	42.9	46.4	57.5	51	46.8	46.2	59.2	52.5	37.9	43	71	87	63	61	55	62	58	60	44	48	65	31	49	53	44	40	52	40	48	48	46	44	37	36	44	50	41	46	55	69	55	46	50	47	46	57	68	55	56	56	52	38	44	68	62	50	56	61	65	66	63	60	77	85	70	58	69	54	47	59	40	47	72	85	47	53	56	59	70	58	57	61	68	40	46	56	64	49	63	74	57	74	86	87	46	65	81	65	49	69	57	47	67	77	31	34	28	40	46	51	45	42	60	85	25	33	51	80	40	43	65	52	67	56	52	39	38	26	53	80	71	41	31	52	50	35	33	37	41	38	73	39	41	39	57	41	59	37	53	43	36	44	64	69	38	69	39	36	31	30	36	35	34	36	36	34	30	36	30	44	24	29	42	36	40	29	50	66	52	72	32	39	32	29	30	29	60	20	29	28	31	28	32	32	47	40	26	31	46	29	23	33	35	18	29	40	45	28	26	36	33	41	42	22	28	40	27	34	37	39	73	62	35	33	42	78	44	22	23	28	35	57	24	22	28	27	28	26	51	48	55	51	47	31	17	35	15	22	29	26	25	22	48	15	15	18	1.19	1.43	1.07	1.37	1.37	1.25	1.73	1.55	1.55	1.67	1.07	1.79	2.27	1.61	1.67	1.85	1.49	2.03	1.61	1.79	1.97	1.91	2.09	2.21	1.79	1.79	2.86	1.91	1.67	1.55	1.67	1.49	1.67	1.25	2.27	1.67	1.97	3.82	1.85	1.19	1.43	1.43	1.67	1.97	0.95	1.61	1.97	1.37	1.07	1.13	1.31	1.49	2.62	2.33	0.84	1.19	1.19	1.19	1.91	4.35	2.03	1.55	1.91	2.86	1.37	1.61	1.19	1.43	1.79	2.09	1.79	1.67	1.07	1.31	1.55	1.79	2.8	1.85	1.37	0.95	1.67	2.62	3.52	3.28	1.79	1.37	1.31	1.13	1.97	0.95	1.07	1.91	2.86	1.55	2.39	1.79	1.43	1.49	1.43	1.43	1.55	1.25	0.95	2.03	2.33	1.43	1.49	1.49	1.37	2.03	3.7	3.94	4.29	2.33	1.67	1.31	1.19	1.79	0.9	1.07	1.37	1.31	1.49	1.07	1.25	1.67	1.61	1.55	1.55	1.61	1.01	2.03	1.01	1.49	1.25	1.91	1.49	1.73	1.07	1.37	1.49	1.37	1.91	3.04	1.49	1.37	1.67	1.79	1.19	1.43	1.49	1.31	1.37	1.67	1.55	1.43	1.67	1.55	1.37	1.79	2.09	1.37	1.37	1.43	1.13	1.73	1.61	1.79	1.49	1.97	2.21	1.43	1.49	1.37	1.31	1.25	1.43	3.46	3.28	1.49	2.21	1.43	1.37	1.37	1.85	1.97	1.13	1.79	2.68	2.51	1.37	1.91	1.19	2.33	1.43	1.79	2.03	3.04	2.15	2.57	1.19	1.25	2.27	3.58	2.15	1.49	1.49	1.31	1.67	1.19	2.21	1.19	0.9	1.67	1.61	2.27	2.03	2.39	1.79	1.37	1.73	3.58	2.45	2.21	1.61	1.19	1.19	1.55	2.33	1.73	0.95	1.37	1.55	1.19	2.21	1.43	1.85	2.57	1.55	1.19	1.13	1.19	1.37	2.51	3.16	1.25	1.79	2.39	2.39	1.79	2.98	2.98	2.98	2.98	2.98	2.98	2.39	4.77	3.58	2.98	4.18	4.18	4.18	4.18	3.58	4.18	3.58	4.77	4.77	4.77	4.18	4.18	5.37	4.77	2.98	4.18	3.58	2.98	4.18	2.39	5.37	4.18	3.58	5.37	4.18	2.98	2.98	2.98	4.18	2.98	1.79	3.58	3.58	3.58	1.79	1.79	2.39	2.98	3.58	3.58	1.19	2.98	2.39	2.98	4.77	5.37	3.58	2.98	4.18	5.37	3.58	3.58	2.98	2.98	2.98	3.58	3.58	3.58	1.79	2.98	2.98	2.98	3.58	2.98	2.39	1.79	2.98	4.77	4.77	7.16	3.58	1.79	2.39	2.98	4.77	1.79	2.39	4.18	4.18	2.98	4.18	3.58	2.39	3.58	2.39	2.98	3.58	2.39	1.79	2.98	5.37	3.58	2.39	2.98	2.98	2.98	5.37	5.37	5.37	4.77	2.98	2.98	2.39	3.58	1.79	2.39	2.39	2.39	2.39	1.79	2.39	4.18	2.39	2.39	2.39	2.98	1.79	5.37	1.79	2.39	2.98	3.58	2.98	3.58	2.39	2.98	2.98	2.39	3.58	3.58	2.39	2.39	2.98	3.58	1.79	2.39	2.98	2.39	1.79	2.98	2.98	2.39	3.58	2.39	2.39	2.98	3.58	2.39	2.39	2.98	2.39	4.18	2.98	4.18	2.39	3.58	3.58	2.98	2.98	2.39	2.39	1.79	2.39	5.97	5.97	2.39	3.58	2.98	2.39	1.79	2.98	4.77	2.98	2.98	4.77	6.56	3.58	3.58	2.39	7.16	2.39	4.18	3.58	4.77	5.37	5.37	2.39	2.39	4.18	7.16	4.77	3.58	2.98	2.98	2.98	1.79	5.37	2.98	2.39	2.98	2.98	6.56	3.58	5.37	3.58	2.98	3.58	6.56	5.97	4.18	2.98	2.98	2.39	2.39	4.18	3.58	2.39	2.39	2.98	2.39	5.97	2.39	4.77	6.56	2.98	1.79	2.98	1.79	2.39	8.35	5.97	2.39	0.1	0	0.7	0.2	3.8	0.1	3.4	4.7	5.4	5.3	0	10.4	11.1	7.8	7.9	11.4	1.3	10	4	7.7	8.6	9.9	11.1	9.9	8.2	9.7	9.9	2.8	4.8	0.2	6.1	5.8	4.4	9.9	8	4	0.1	4.4	0.1	1.7	7.2	8.6	8.9	0	3.3	3.9	1.6	0	0	0	1.7	0.5	0	0	1.6	3.3	0.1	1.6	8.3	2.9	7.6	5.4	0	0	4.3	6.8	3.4	1.2	0.2	5.6	3.7	1.2	0.2	5.4	6.7	1.8	1.5	5.8	0	0	1.9	0.3	0	0	8.2	0	0	0.6	5.4	0	3.6	7.2	0	0	8.5	11.6	11.6	10.8	5.3	5.9	4.9	8.5	0	0	9.1	10.5	2.5	0	7.6	2.6	0.5	6.6	0	5.3	5	8.5	5.9	10	1.1	0	0	10.6	10.4	0.3	4.6	9.1	9.4	8.1	9.5	9.8	0	6.5	9.6	8.9	5	8.3	0	6.5	0.4	2.4	9.7	5	0.5	0	9.8	0.9	8.4	9.1	7.5	9.7	5.6	8.2	9.4	9.5	8.7	9.6	9.2	9.3	9.2	5.4	9.1	9.5	8	4.5	7.2	8.4	6.9	0.1	0.6	0.6	7.9	9.1	7.8	7.4	9.1	9.2	0	8.5	9	9.3	9.2	8.4	9.4	9.4	0	8.5	9.5	8.4	1.6	7.6	8.9	7.8	4.6	7.3	9.4	7.9	3.6	9.5	9.3	3.4	8	1.2	2.6	9.5	9	9	9.3	7.8	8.8	6.9	0	1.1	9.3	9.4	3.2	0	4.6	8.8	7.9	9.7	3.5	1	9.8	8.2	9.7	7.8	9.5	7	0	6.2	0	8.7	2.4	5.4	10	1.4	8.8	8.6	6.2	8.8	9	9.8	1.4	7.1	10.1	10.6	119.6	57	129.7	121.2	182	119.5	175.2	197.1	208.9	207.1	56.9	293	304.7	248.9	250.5	309.4	138.9	285.4	184.2	246.3	261.3	283	303	282.6	253.8	278.7	281.9	162.3	195.7	118.2	217	211.7	187.9	279.8	247.6	180.4	114.8	186.4	114.3	140.7	232.1	255	259.6	53.7	165.6	175.2	136.6	53.1	52.9	52.7	136.8	116.5	52.2	52	133.4	160.9	108	132.1	241.1	152.4	228.4	192	50.2	49.9	172.3	212.1	156.6	120.7	104.1	190	159	118.5	102	184	203.8	125.7	120.4	187.3	46.3	46	124.1	98.7	45.2	44.9	218.3	44.3	44.1	99.7	171.8	43.2	142.9	196.1	42.3	42	212.3	257	255.6	242.6	161.1	168.8	153.4	204.2	39.3	39	209.2	227.7	113.9	37.8	183.2	112.8	83	166	36.2	146.1	141	187	151	204.3	85.5	34	33.7	206.6	202.6	71.7	125.8	181.9	184.4	166.8	183	185.4	30.7	142.4	178.9	169.2	121.2	159.5	29	136	63.6	86.3	169.9	114.7	62.5	27.2	166.3	65.3	148.3	155	136.4	159.5	113.8	141.1	153.1	153.2	143.7	152.3	147.2	147.3	145.4	105.2	142.7	146.1	130	93.7	120.5	132	116.3	47.7	52.5	52.2	124.3	135.7	122.4	118.1	134.4	135	21.7	127.5	132.1	134.8	133.6	125.7	135.2	135.1	21.4	126.3	136	125.4	59.8	117.8	130.5	120	89.2	115.5	136.2	121.9	80.2	138.2	136.7	79	124.7	57.8	72	141.1	136.7	137.4	141	126.5	137.3	118.6	23.4	60.1	145.6	147.5	83.4	24.3	99.4	144.8	136.1	156.4	90.3	63.7	160.7	144.2	161.9	141.8	161.9	134.9	27.2	127.7	27.7	158.7	86.4	122.4	177.7	76.8	166	164.9	137	169.8	173.6	184.8	81.7	153.8	192.7	200.5	2.3	1.137	2.62	3.026	3.998	2.878	4.547	4.858	5.178	4.982	1.804	7.252	7.291	5.952	6.435	8.211	3.942	7.004	4.869	6.114	6.52	6.92	8.236	7.824	6.56	7.156	8.095	4.809	4.415	2.501	4.79	5.359	4.926	6.785	6.856	4.355	3.292	6.002	3.451	3.452	5.551	6.391	6.315	2.437	3.559	4.319	3.837	2.171	1.656	1.907	3.324	3.053	1.539	1.342	2.474	3.551	2.635	3.381	5.886	5.45	5.405	4.715	1.674	1.481	4.079	5.053	3.551	2.894	2.521	4.347	3.775	3.025	1.935	4.036	4.477	3.293	2.886	4.166	1.824	1.388	3.06	2.578	1.559	1.348	5.124	1.733	1.179	2.063	4.043	1.354	2.998	4.768	2.148	1	4.482	4.541	4.508	4.412	3.42	3.453	3.21	3.363	1.21	0.875	4.863	4.236	2.478	0.92	3.269	2.86	2.551	4.408	1.243	3.247	2.775	3.188	2.748	3.843	1.669	0.624	0.699	2.641	3	1.293	1.727	3.299	3.131	2.999	2.862	2.786	0.554	2.647	2.15	2.49	1.595	2.751	1.113	1.982	1.032	1.197	2.392	1.684	1.165	1.21	1.943	0.839	1.808	2.179	1.399	1.864	1.696	1.733	1.741	1.754	1.738	1.805	1.961	1.726	1.616	1.351	2.09	1.502	1.359	1.401	1.072	1.648	1.414	0.721	0.853	0.514	2.014	1.209	1.279	1.229	1.186	1.235	0.523	2.84	2.464	1.16	1.607	1.255	1.191	1.147	0.683	1.086	1.065	1.562	1.363	2.218	1.256	1.442	0.971	1.493	1.139	1.197	0.99	2.153	1.525	1.225	1.014	0.901	1.016	3.008	1.884	1.322	1.521	1.337	1.484	1.211	0.66	0.635	1.047	1.524	1.182	0.377	1.247	2.314	1.708	1.499	1.152	1.023	2.398	1.953	1.622	1.291	1.46	1.825	1.009	1.513	0.836	1.495	1.138	1.516	2.605	1.405	2.129	2.488	1.552	1.683	1.813	2.015	1.461	2.472	3.648	2.425	14.46618656	14.46672297	14.46640161	14.46522299	14.4631883	14.46029946	14.45655904	14.45197033	14.44653728	14.44026448	14.43315721	14.42522135	14.41646342	14.40689054	14.39651039	14.38533122	14.37336183	14.36061151	14.34709007	14.33280775	14.31777526	14.30200369	14.28550455	14.26828966	14.25037122	14.23176169	14.21247381	14.19252058	14.1719152	14.15067106	14.12880171	14.10632085	14.08324225	14.0595798	14.03534742	14.01055908	13.98522875	13.95937038	13.93299789	13.90612514	13.87876593	13.85093394	13.82264276	13.79390583	13.76473647	13.73514783	13.70515288	13.67476441	13.64399503	13.61285712	13.58136286	13.54952422	13.51735292	13.48486045	13.45205806	13.41895676	13.3855673	13.35190021	13.31796574	13.28377389	13.24933442	13.21465683	13.17975037	13.14462404	13.10928661	13.07374658	13.03801225	13.00209165	12.9659926	12.92972269	12.89328931	12.85669962	12.81996057	12.78307894	12.7460613	12.70891405	12.67164341	12.63425543	12.59675601	12.55915091	12.52144574	12.48364599	12.44575702	12.40778409	12.36973236	12.33160689	12.29341267	12.25515463	12.21683762	12.17846645	12.1400459	12.10158073	12.06307565	12.02453541	11.98596473	11.94736837	11.9087511	11.87011775	11.83147319	11.79282234	11.75417021	11.71552188	11.67688255	11.63825749	11.59965211	11.56107195	11.52252268	11.48401012	11.44554026	11.40711925	11.36875342	11.33044931	11.29221365	11.25405337	11.21597566	11.17798791	11.14009775	11.10231309	11.06464207	11.0270931	10.98967489	10.95239641	10.91526694	10.87829602	10.84149355	10.80486968	10.76843492	10.73220008	10.69617628	10.66037499	10.62480799	10.58948738	10.55442562	10.51963546	10.48513	10.45092266	10.41702717	10.38345758	10.35022825	10.31735383	10.28484927	10.25272982	10.22101096	10.18970846	10.15883832	10.12841676	10.09846024	10.06898537	10.04000896	10.01154796	9.983619442	9.956240587	9.929428647	9.903200918	9.87757472	9.852567356	9.828196087	9.804478098	9.781430461	9.759070105	9.737413776	9.716478001	9.696279055	9.676832917	9.658155236	9.640261291	9.623165954	9.606883649	9.591428318	9.576813381	9.563051698	9.550155538	9.538136538	9.527005675	9.516773229	9.507448757	9.49904106	9.49155816	9.485007272	9.479394785	9.474726239	9.47100631	9.468238792	9.466426589	9.465571703	9.465675227	9.466737346	9.46875733	9.471733542	9.475663439	9.480543585	9.486369657	9.493136462	9.500837953	9.509467246	9.519016646	9.529477665	9.540841053	9.553096824	9.566234285	9.580242069	9.595108168	9.610819965	9.627364274	9.644727371	9.662895036	9.681852589	9.701584924	9.722076556	9.74331165	9.765274067	9.787947394	9.81131499	9.835360015	9.86006547	9.885414234	9.911389092	9.937972775	9.965147985	9.992897433	10.02120386	10.05005008	10.07941899	10.10929359	10.13965704	10.17049265	10.20178391	10.2335145	10.26566835	10.29822958	10.3311826	10.36451206	10.39820288	10.43224027	10.46660975	10.50129711	10.53628848	10.57157026	10.60712921	10.64295238	10.67902716	10.71534126	10.75188269	10.7886398	10.82560127	10.86275606
26873	F33	F33	2001	V237	29.3	73	38.4	NA	37	114	60_10_1	2_68_8	22.3	17.1	19.9	22.5	23.6	24.4	26.2	26.1	25.8	25.3	24.1	26.8	25.2	26.6	28.5	29.5	27	24.4	24.6	25.8	25.9	26.8	29.8	29.6	28.8	29.3	29	28.3	25.3	23.2	25.2	28.3	28.3	30	29.2	26.4	24.6	23.1	21.9	23	26.8	28.9	28.1	24.5	25.4	26.4	23.3	22.4	21.5	22.5	24.9	26.7	23.7	21.2	23	26	25.2	25.2	25	23.6	22.1	24.2	22.8	24.9	26.7	26.2	25.5	25	23.9	24.6	24.7	23.8	21.9	22.9	23.2	22.8	20.9	21.1	20.9	20.7	24.8	25.4	24.8	24.2	25.9	23.5	22.7	24.3	25	22.4	24.7	24.7	20.3	17.4	15.2	15.2	17.4	18.9	20.4	21.2	18.9	15.6	16.4	17.3	20.4	18.3	17.5	17.3	19.2	17.5	15.7	18	15.1	20.9	19	17.7	16.6	16.3	16.4	15.8	12.5	11.9	12.9	13.2	15.3	18.6	15.9	15.8	14.3	14.3	13.1	15.8	12	14.4	13.8	15.9	14.4	11.5	10.4	13.6	10.3	10.9	11.9	9.9	9.8	9.6	8.7	8.9	6.5	8.8	9.3	8.4	8.2	8.6	9.3	9.9	10.5	9.3	9.3	7.9	6.8	6.4	8	9.8	6	7.9	9.5	7.2	7.2	6.7	6.4	4.3	4.6	3.2	2.7	3.9	4.7	6.4	4.1	2.9	4	3.4	2.7	2.8	2	3.8	2.1	4.5	4	5.8	3.7	3.3	2.3	2.4	2	2.2	1.3	1.3	1.8	2.5	1.7	2.1	4.9	4.4	5.2	5.3	5.9	5.3	5	7.5	7.9	4.6	3.4	2.6	4	8.4	7.4	4.2	3.4	2.5	1.7	5.5	4.9	2.7	2.4	1.6	1.5	4.9	4.4	5.9	6.1	7.2	6.1	5.3	4.6	1.3	1.4	2.1	1.8	1.6	2.4	3.4	5.9	4.1	4.1	5.2	26	18.2	23.8	26	27.6	28.1	31	29.9	31.4	30.3	26.2	34.7	31	31.7	34.3	35	31.7	30.1	29	31.8	31.5	32.8	36.3	37.6	34.5	35	34.2	34.6	31.5	27.3	31	34.2	33.9	35.7	36	31.4	26.3	26.6	24.9	26.9	32.1	34.9	34.3	26.5	29.9	33	26.7	24.7	23	24.5	28.7	31.6	25.9	22.2	26.3	30.8	28.2	29.6	30.1	27.1	26.7	28.5	25	25.8	32.5	30.8	29.8	29.6	27.1	29.1	29	27.2	24.7	27.9	28.5	26.1	24.7	24.7	24	22.2	29.3	27.8	25.7	24.9	31.5	25.4	24.3	27.6	30.4	25.2	29.3	28.9	21.5	19.8	20.6	21.3	24.9	25.7	25.3	25.9	23	20.4	19.1	18.4	27.5	25.4	21.8	19.6	25.2	21.5	18.3	22	16.8	25.3	24.4	24.6	22.3	22.5	20.3	16.9	14.6	17.7	19.3	18.3	20.4	24.9	21.6	21.6	19.1	19.8	14.9	21.9	16.7	20.1	18.6	21.3	18.8	16.6	15	18.8	15.5	15.7	14.8	11.3	14.8	12.2	13	14.1	12.2	16.2	16.1	13.1	13.7	15.6	15.6	17.5	17.8	17.2	17.4	12.6	12.4	14.9	14.2	17	11.7	15.5	14.1	8.9	10	8.6	10.3	9.5	10.4	9.7	8.3	10.3	6	12.1	8.4	9.5	11.6	8.6	9.6	9.3	5.1	9.5	8.6	10.6	7	9.8	10.9	9.6	6	10	8.2	8.5	4.2	5.7	8.9	8.6	8.1	5.7	9.7	9.4	12.7	12.8	14.3	12.2	10.4	14.4	11	6	8	7.6	8	12.7	12.3	9.8	10.5	8.7	5.2	8.3	10.2	7.8	8.7	6.2	7.2	10.6	5.4	10.4	8.1	12.3	11.9	10.8	11.6	4.2	7.3	7.3	7.4	6.5	8.5	10.2	9.2	10.4	9.9	12.9	18.4	16.5	16.9	18.8	21	21.6	21.9	22.9	21	20.4	22.3	21.5	19.9	22.1	23.1	24.3	23.4	20.6	21.2	22.2	21.1	20.6	24.4	25.8	25.1	24.7	25.6	22.9	22.1	20.7	19.8	24.6	24.3	24.1	22.7	23	22.8	20.3	20	20.2	22.1	24.7	24.6	22.7	21.4	23	21.1	20.9	20	20.8	21.3	24.5	22.4	20	19.8	23.1	23.7	22.4	19.4	19.4	17	21.3	20.8	24.3	23.7	23	22	22.8	21.5	21	22.2	21.7	19.7	18.6	19.2	19.1	18.8	16.9	19.3	19.2	20.4	24.2	24.3	23.4	21.4	21.9	21.1	22.2	21.8	19.9	21.3	21.5	18.9	14.5	11.4	9.7	9.9	11.5	16.3	16.4	13.5	10.4	13.9	15.9	13.7	11.3	13.4	15.1	13.6	14.9	14.1	14.9	13.4	16.9	15	12.2	10.1	10.6	12.4	14.6	8.9	6.4	6.9	8.9	10	13.6	10	10.2	10.5	8.7	10.3	9.6	5.6	10	9	10.9	11	5.5	4.4	8.8	3.8	5.5	8.1	6.3	4.2	5.9	3.5	4.4	0.3	2.2	3.5	2.5	1.8	2.2	3.4	3.3	4.4	3.4	2.7	3.3	2.3	-0.2	2.5	4.1	0.3	1.1	6.1	4.3	3.3	4.3	1.6	-1.1	0.2	-1.2	-2.3	-1.8	3.4	1.6	0.5	-1.9	-2.8	-0.7	-3.4	-2.5	-0.7	0	-3.5	-0.1	-0.2	1	-1.4	-1.6	-2.6	-2.4	-3.3	-3.1	-2.4	-1.9	-4.5	-1.5	-3.4	-3.3	1.9	-0.8	-1.3	-0.9	-0.5	-0.4	-1.5	0.7	4.9	2.9	-0.1	-2.4	-0.5	4.1	2.8	-0.9	-2.3	-2.4	-3.7	2.2	1	-1.5	-3.6	-2.4	-4.6	-2.7	3.6	3.5	3.6	3.6	2.2	-0.5	-0.2	-1.2	-3.6	-3.4	-3	-4	-2.9	-3.4	2.2	-0.8	-1	-1.9	12	1	0	0	0	0	0	0	0	15	0	0	0	0	0	0	1	0	0	0	0	0	0	0	0	0	0	19	29	29	0	0	60	0	48	21	1	0	0	0	0	0	10	0	0	3	0	0	0	0	0	22	99	8	0	0	0	0	0	0	0	0	44	58	5	0	0	2	8	62	1	0	18	0	0	3	15	0	0	0	1	7	42	69	0	0	0	2	0	0	0	0	1	17	1	0	0	0	0	0	6	0	15	29	0	0	0	8	0	0	1	0	116	5	0	0	0	0	0	16	10	0	0	0	12	15	0	0	0	0	16	0	0	0	0	0	18	5	11	19	0	0	2	6	0	1	0	0	0	0	0	0	0	0	0	0	0	0	0	0	0	0	0	0	0	0	0	2	0	4	0	0	0	0	0	0	2	0	0	0	0	0	0	0	3	0	0	0	0	0	0	0	0	0	0	0	0	0	0	0	0	1	2	0	0	0	0	0	0	0	4	0	0	0	0	31	0	0	0	0	6	63	0	0	0	0	0	0	4	0	3	9	0	0	0	0	0	0	0	0	0	0	0	0	0	0	24.1	17.8	18.3	20.4	22.3	24.4	25	24.4	22.8	23.4	24.1	22.2	21.9	24.5	26.5	25.2	25.7	18.5	19.8	21.9	22.1	24	26.7	27	27.5	28	26.8	27.4	25.8	25	25.5	27.6	28.6	29.6	28.1	26.9	23.8	18.9	17.9	19.4	24.3	26.5	27.2	23.2	25.3	26.1	20.2	19.5	20.2	20.4	24	28.2	26.6	23	24.2	27.1	25.8	23	20.7	20.5	16.9	19.6	23.5	29	26.7	24.2	25	25.5	24.9	24.4	24.1	22.7	23	19.1	19.8	20.2	20.5	17.3	18.4	19.5	24.7	28.2	28.5	28	23.6	22.7	24.4	26.2	24.2	22	24.3	21	18.5	17.6	9.8	9.9	11.6	13.9	15.8	17.5	14.5	11	14.2	18.1	14.4	11.8	13.7	17.4	15.5	13.2	13.6	14	15.3	18.4	15.8	13.1	11.4	10.3	13	16.3	12.7	9.4	8.9	11.3	13.9	14	11	10.4	10	10.6	13.4	12.1	9	10.8	12	11.9	12.6	9.2	9.3	12.5	6.7	8.4	11	9.7	7.9	9.7	7.3	6.4	6.1	6.8	6.9	6.2	6.4	7.2	7.3	7.4	7.6	7.3	7.3	7.2	5.1	5.6	6.9	7.5	6.1	6.3	7.8	8.1	7.4	8.5	4.8	5.1	4.9	4.1	4.1	4.4	6.9	4.5	3.9	4.5	4.6	4.2	4.1	4.3	5.3	5.6	3.9	4.3	5.2	4.2	4.3	4.2	4	4.1	4.1	4.3	4.4	3.1	3.8	4.8	4	4.2	6.3	3.5	4.6	5.5	5.2	5	5.1	6.6	9	6.5	4.9	4	5	10.2	7.5	3.7	4	3.9	4.3	7.5	4.3	3.8	4.1	3.9	3.6	4.3	6.2	6.2	6.4	7.5	6.8	5	3.9	3.2	2.9	3.3	4	3.5	3.4	3.6	5.5	4.3	3.1	3.8	2.83	1.7	4.94	6.85	6.83	6.16	9.01	9.41	10.42	8.85	5.92	13.04	10.16	10.32	12.41	16.03	9.95	12.06	11.13	11.32	11.31	11.24	15.24	14.46	12.09	12.75	13.25	11.06	6.45	3.43	6.56	10.86	9.86	12.83	12.42	7.52	7.13	9.36	8.38	8.69	10.94	13.32	10.82	7.54	7.14	8.32	8.41	7.59	5.44	6.85	7.49	6.83	2.7	2.18	3.89	6.51	6.26	9.06	10.98	8.63	9.7	10.6	4.25	2.49	8.33	9.81	7.63	6.18	4.76	6.53	7.01	6.78	3.28	8.82	8.63	7.55	4.22	7.72	6.32	4.91	6.6	4.24	2.8	2.2	9.81	6.25	3.19	4.18	7.48	5.09	6.81	10.11	5.32	2.27	7.47	7.37	8.27	7.94	8.17	7.68	7.34	6.72	4.45	1.65	9.57	9.23	6.3	2.35	6.75	6.8	4.24	6.64	1.86	6.32	6.17	7.15	7.49	8.23	5.65	1.65	1.79	4.53	5.98	3.87	3.48	7.43	7.07	7.55	6.3	5.7	1.68	5.85	5.03	5.61	3.78	6.17	3.81	4.37	3.31	3.08	5.83	4.64	2.93	2.5	4.22	2.25	3.95	5	3.58	4.53	4.82	4.82	4.47	3.97	4.42	4.8	5.1	4.42	4.42	3.45	4.78	4.01	3.83	4.62	3.25	4.35	4.07	2.06	2.76	1.31	4.81	3.21	3.58	3.59	3.32	3.68	1.64	5.11	4.29	3.02	3.53	3.6	3.32	3.17	1.76	2.42	3.21	4.12	2.93	5.02	3.66	3.54	3.21	3.16	2.96	2.86	2.31	3.61	3.16	2.51	2.91	2.91	2.36	4.86	4.25	3.41	4.09	3.91	3.62	3.77	1.65	1.98	2.9	3.37	3.13	0.82	2.8	4.55	3.8	3.41	2.61	1.53	4.36	3.62	3.16	2.96	3.21	4.36	2.16	3.09	3.02	2.66	2.62	3.91	4.58	3.51	3.86	3.81	2.96	3.36	3.86	4.2	3.79	3.89	5.09	5.05	89.5	91.3	78.8	74.9	76.6	79.8	73.5	72.2	68.6	72.6	80.3	63	68.3	70.4	68.1	61.1	72.1	60.5	64	65.9	66.1	68.1	63.7	65.1	69.5	68.7	66.9	71.2	80	87.9	79.6	71.8	74.4	69.8	69.3	78.2	77	66.9	68.1	69.1	69	66.5	71.5	75.5	78	75.8	70.6	72	78.8	74.9	76.2	80.5	90.8	91.4	86.1	80.6	80.5	71.8	65.3	70.4	63.5	64.9	84.7	92.1	76.2	71.2	76.6	80.5	84	78.9	77.5	77	87.5	68.4	69.6	72.8	82.9	69.1	74.4	79.9	78.9	86.9	91.1	92.7	70.6	78.4	88.4	86.2	76.4	81.2	78.1	67.5	77.7	88.6	56.7	57.3	58.4	63.7	65.9	69.5	66.4	62.1	76.1	91.7	60.1	56.1	68.5	88.1	69.7	66	76.2	67.8	89.1	74.4	71.9	64.7	60.3	55.6	69.7	90.8	87.6	67.5	59.8	74.5	80	65.3	60.9	57.9	61.4	65	88.9	67.4	64.2	65.8	76	65.9	76.8	67.8	73.7	80.3	53.5	64.4	78.9	79.5	65.2	81.1	64.9	56.1	63	60	58.9	56.2	58.9	64.4	62.3	60.7	59.9	62.3	62.3	67.6	51.6	58.3	64.3	61.9	65.2	59.1	65.7	79.7	72.9	86.6	49.9	61.4	57.8	53.3	55.3	54.5	80.8	46.8	47.6	59.8	56.6	53.9	55.3	57.6	75.1	69.8	54.9	51	63.9	45.5	54	54.3	55.5	56.5	58.1	60.1	65.6	46.2	54.6	65.6	57.9	59.1	72.7	41.8	52	61.7	56	56.1	58.5	63.7	84.5	76.6	62.9	54.3	61.5	92.5	72.8	44.9	51.3	53.3	62.3	83	49.6	51.2	56.5	56.9	52.9	49.6	74.1	66.8	68	73.8	72.2	56.1	46	47.7	42.9	46.4	57.5	51	46.8	46.2	59.2	52.5	37.9	43	71	87	63	61	55	62	58	60	44	48	65	31	49	53	44	40	52	40	48	48	46	44	37	36	44	50	41	46	55	69	55	46	50	47	46	57	68	55	56	56	52	38	44	68	62	50	56	61	65	66	63	60	77	85	70	58	69	54	47	59	40	47	72	85	47	53	56	59	70	58	57	61	68	40	46	56	64	49	63	74	57	74	86	87	46	65	81	65	49	69	57	47	67	77	31	34	28	40	46	51	45	42	60	85	25	33	51	80	40	43	65	52	67	56	52	39	38	26	53	80	71	41	31	52	50	35	33	37	41	38	73	39	41	39	57	41	59	37	53	43	36	44	64	69	38	69	39	36	31	30	36	35	34	36	36	34	30	36	30	44	24	29	42	36	40	29	50	66	52	72	32	39	32	29	30	29	60	20	29	28	31	28	32	32	47	40	26	31	46	29	23	33	35	18	29	40	45	28	26	36	33	41	42	22	28	40	27	34	37	39	73	62	35	33	42	78	44	22	23	28	35	57	24	22	28	27	28	26	51	48	55	51	47	31	17	35	15	22	29	26	25	22	48	15	15	18	1.19	1.43	1.07	1.37	1.37	1.25	1.73	1.55	1.55	1.67	1.07	1.79	2.27	1.61	1.67	1.85	1.49	2.03	1.61	1.79	1.97	1.91	2.09	2.21	1.79	1.79	2.86	1.91	1.67	1.55	1.67	1.49	1.67	1.25	2.27	1.67	1.97	3.82	1.85	1.19	1.43	1.43	1.67	1.97	0.95	1.61	1.97	1.37	1.07	1.13	1.31	1.49	2.62	2.33	0.84	1.19	1.19	1.19	1.91	4.35	2.03	1.55	1.91	2.86	1.37	1.61	1.19	1.43	1.79	2.09	1.79	1.67	1.07	1.31	1.55	1.79	2.8	1.85	1.37	0.95	1.67	2.62	3.52	3.28	1.79	1.37	1.31	1.13	1.97	0.95	1.07	1.91	2.86	1.55	2.39	1.79	1.43	1.49	1.43	1.43	1.55	1.25	0.95	2.03	2.33	1.43	1.49	1.49	1.37	2.03	3.7	3.94	4.29	2.33	1.67	1.31	1.19	1.79	0.9	1.07	1.37	1.31	1.49	1.07	1.25	1.67	1.61	1.55	1.55	1.61	1.01	2.03	1.01	1.49	1.25	1.91	1.49	1.73	1.07	1.37	1.49	1.37	1.91	3.04	1.49	1.37	1.67	1.79	1.19	1.43	1.49	1.31	1.37	1.67	1.55	1.43	1.67	1.55	1.37	1.79	2.09	1.37	1.37	1.43	1.13	1.73	1.61	1.79	1.49	1.97	2.21	1.43	1.49	1.37	1.31	1.25	1.43	3.46	3.28	1.49	2.21	1.43	1.37	1.37	1.85	1.97	1.13	1.79	2.68	2.51	1.37	1.91	1.19	2.33	1.43	1.79	2.03	3.04	2.15	2.57	1.19	1.25	2.27	3.58	2.15	1.49	1.49	1.31	1.67	1.19	2.21	1.19	0.9	1.67	1.61	2.27	2.03	2.39	1.79	1.37	1.73	3.58	2.45	2.21	1.61	1.19	1.19	1.55	2.33	1.73	0.95	1.37	1.55	1.19	2.21	1.43	1.85	2.57	1.55	1.19	1.13	1.19	1.37	2.51	3.16	1.25	1.79	2.39	2.39	1.79	2.98	2.98	2.98	2.98	2.98	2.98	2.39	4.77	3.58	2.98	4.18	4.18	4.18	4.18	3.58	4.18	3.58	4.77	4.77	4.77	4.18	4.18	5.37	4.77	2.98	4.18	3.58	2.98	4.18	2.39	5.37	4.18	3.58	5.37	4.18	2.98	2.98	2.98	4.18	2.98	1.79	3.58	3.58	3.58	1.79	1.79	2.39	2.98	3.58	3.58	1.19	2.98	2.39	2.98	4.77	5.37	3.58	2.98	4.18	5.37	3.58	3.58	2.98	2.98	2.98	3.58	3.58	3.58	1.79	2.98	2.98	2.98	3.58	2.98	2.39	1.79	2.98	4.77	4.77	7.16	3.58	1.79	2.39	2.98	4.77	1.79	2.39	4.18	4.18	2.98	4.18	3.58	2.39	3.58	2.39	2.98	3.58	2.39	1.79	2.98	5.37	3.58	2.39	2.98	2.98	2.98	5.37	5.37	5.37	4.77	2.98	2.98	2.39	3.58	1.79	2.39	2.39	2.39	2.39	1.79	2.39	4.18	2.39	2.39	2.39	2.98	1.79	5.37	1.79	2.39	2.98	3.58	2.98	3.58	2.39	2.98	2.98	2.39	3.58	3.58	2.39	2.39	2.98	3.58	1.79	2.39	2.98	2.39	1.79	2.98	2.98	2.39	3.58	2.39	2.39	2.98	3.58	2.39	2.39	2.98	2.39	4.18	2.98	4.18	2.39	3.58	3.58	2.98	2.98	2.39	2.39	1.79	2.39	5.97	5.97	2.39	3.58	2.98	2.39	1.79	2.98	4.77	2.98	2.98	4.77	6.56	3.58	3.58	2.39	7.16	2.39	4.18	3.58	4.77	5.37	5.37	2.39	2.39	4.18	7.16	4.77	3.58	2.98	2.98	2.98	1.79	5.37	2.98	2.39	2.98	2.98	6.56	3.58	5.37	3.58	2.98	3.58	6.56	5.97	4.18	2.98	2.98	2.39	2.39	4.18	3.58	2.39	2.39	2.98	2.39	5.97	2.39	4.77	6.56	2.98	1.79	2.98	1.79	2.39	8.35	5.97	2.39	0.1	0	0.7	0.2	3.8	0.1	3.4	4.7	5.4	5.3	0	10.4	11.1	7.8	7.9	11.4	1.3	10	4	7.7	8.6	9.9	11.1	9.9	8.2	9.7	9.9	2.8	4.8	0.2	6.1	5.8	4.4	9.9	8	4	0.1	4.4	0.1	1.7	7.2	8.6	8.9	0	3.3	3.9	1.6	0	0	0	1.7	0.5	0	0	1.6	3.3	0.1	1.6	8.3	2.9	7.6	5.4	0	0	4.3	6.8	3.4	1.2	0.2	5.6	3.7	1.2	0.2	5.4	6.7	1.8	1.5	5.8	0	0	1.9	0.3	0	0	8.2	0	0	0.6	5.4	0	3.6	7.2	0	0	8.5	11.6	11.6	10.8	5.3	5.9	4.9	8.5	0	0	9.1	10.5	2.5	0	7.6	2.6	0.5	6.6	0	5.3	5	8.5	5.9	10	1.1	0	0	10.6	10.4	0.3	4.6	9.1	9.4	8.1	9.5	9.8	0	6.5	9.6	8.9	5	8.3	0	6.5	0.4	2.4	9.7	5	0.5	0	9.8	0.9	8.4	9.1	7.5	9.7	5.6	8.2	9.4	9.5	8.7	9.6	9.2	9.3	9.2	5.4	9.1	9.5	8	4.5	7.2	8.4	6.9	0.1	0.6	0.6	7.9	9.1	7.8	7.4	9.1	9.2	0	8.5	9	9.3	9.2	8.4	9.4	9.4	0	8.5	9.5	8.4	1.6	7.6	8.9	7.8	4.6	7.3	9.4	7.9	3.6	9.5	9.3	3.4	8	1.2	2.6	9.5	9	9	9.3	7.8	8.8	6.9	0	1.1	9.3	9.4	3.2	0	4.6	8.8	7.9	9.7	3.5	1	9.8	8.2	9.7	7.8	9.5	7	0	6.2	0	8.7	2.4	5.4	10	1.4	8.8	8.6	6.2	8.8	9	9.8	1.4	7.1	10.1	10.6	119.6	57	129.7	121.2	182	119.5	175.2	197.1	208.9	207.1	56.9	293	304.7	248.9	250.5	309.4	138.9	285.4	184.2	246.3	261.3	283	303	282.6	253.8	278.7	281.9	162.3	195.7	118.2	217	211.7	187.9	279.8	247.6	180.4	114.8	186.4	114.3	140.7	232.1	255	259.6	53.7	165.6	175.2	136.6	53.1	52.9	52.7	136.8	116.5	52.2	52	133.4	160.9	108	132.1	241.1	152.4	228.4	192	50.2	49.9	172.3	212.1	156.6	120.7	104.1	190	159	118.5	102	184	203.8	125.7	120.4	187.3	46.3	46	124.1	98.7	45.2	44.9	218.3	44.3	44.1	99.7	171.8	43.2	142.9	196.1	42.3	42	212.3	257	255.6	242.6	161.1	168.8	153.4	204.2	39.3	39	209.2	227.7	113.9	37.8	183.2	112.8	83	166	36.2	146.1	141	187	151	204.3	85.5	34	33.7	206.6	202.6	71.7	125.8	181.9	184.4	166.8	183	185.4	30.7	142.4	178.9	169.2	121.2	159.5	29	136	63.6	86.3	169.9	114.7	62.5	27.2	166.3	65.3	148.3	155	136.4	159.5	113.8	141.1	153.1	153.2	143.7	152.3	147.2	147.3	145.4	105.2	142.7	146.1	130	93.7	120.5	132	116.3	47.7	52.5	52.2	124.3	135.7	122.4	118.1	134.4	135	21.7	127.5	132.1	134.8	133.6	125.7	135.2	135.1	21.4	126.3	136	125.4	59.8	117.8	130.5	120	89.2	115.5	136.2	121.9	80.2	138.2	136.7	79	124.7	57.8	72	141.1	136.7	137.4	141	126.5	137.3	118.6	23.4	60.1	145.6	147.5	83.4	24.3	99.4	144.8	136.1	156.4	90.3	63.7	160.7	144.2	161.9	141.8	161.9	134.9	27.2	127.7	27.7	158.7	86.4	122.4	177.7	76.8	166	164.9	137	169.8	173.6	184.8	81.7	153.8	192.7	200.5	2.3	1.137	2.62	3.026	3.998	2.878	4.547	4.858	5.178	4.982	1.804	7.252	7.291	5.952	6.435	8.211	3.942	7.004	4.869	6.114	6.52	6.92	8.236	7.824	6.56	7.156	8.095	4.809	4.415	2.501	4.79	5.359	4.926	6.785	6.856	4.355	3.292	6.002	3.451	3.452	5.551	6.391	6.315	2.437	3.559	4.319	3.837	2.171	1.656	1.907	3.324	3.053	1.539	1.342	2.474	3.551	2.635	3.381	5.886	5.45	5.405	4.715	1.674	1.481	4.079	5.053	3.551	2.894	2.521	4.347	3.775	3.025	1.935	4.036	4.477	3.293	2.886	4.166	1.824	1.388	3.06	2.578	1.559	1.348	5.124	1.733	1.179	2.063	4.043	1.354	2.998	4.768	2.148	1	4.482	4.541	4.508	4.412	3.42	3.453	3.21	3.363	1.21	0.875	4.863	4.236	2.478	0.92	3.269	2.86	2.551	4.408	1.243	3.247	2.775	3.188	2.748	3.843	1.669	0.624	0.699	2.641	3	1.293	1.727	3.299	3.131	2.999	2.862	2.786	0.554	2.647	2.15	2.49	1.595	2.751	1.113	1.982	1.032	1.197	2.392	1.684	1.165	1.21	1.943	0.839	1.808	2.179	1.399	1.864	1.696	1.733	1.741	1.754	1.738	1.805	1.961	1.726	1.616	1.351	2.09	1.502	1.359	1.401	1.072	1.648	1.414	0.721	0.853	0.514	2.014	1.209	1.279	1.229	1.186	1.235	0.523	2.84	2.464	1.16	1.607	1.255	1.191	1.147	0.683	1.086	1.065	1.562	1.363	2.218	1.256	1.442	0.971	1.493	1.139	1.197	0.99	2.153	1.525	1.225	1.014	0.901	1.016	3.008	1.884	1.322	1.521	1.337	1.484	1.211	0.66	0.635	1.047	1.524	1.182	0.377	1.247	2.314	1.708	1.499	1.152	1.023	2.398	1.953	1.622	1.291	1.46	1.825	1.009	1.513	0.836	1.495	1.138	1.516	2.605	1.405	2.129	2.488	1.552	1.683	1.813	2.015	1.461	2.472	3.648	2.425	14.46618656	14.46672297	14.46640161	14.46522299	14.4631883	14.46029946	14.45655904	14.45197033	14.44653728	14.44026448	14.43315721	14.42522135	14.41646342	14.40689054	14.39651039	14.38533122	14.37336183	14.36061151	14.34709007	14.33280775	14.31777526	14.30200369	14.28550455	14.26828966	14.25037122	14.23176169	14.21247381	14.19252058	14.1719152	14.15067106	14.12880171	14.10632085	14.08324225	14.0595798	14.03534742	14.01055908	13.98522875	13.95937038	13.93299789	13.90612514	13.87876593	13.85093394	13.82264276	13.79390583	13.76473647	13.73514783	13.70515288	13.67476441	13.64399503	13.61285712	13.58136286	13.54952422	13.51735292	13.48486045	13.45205806	13.41895676	13.3855673	13.35190021	13.31796574	13.28377389	13.24933442	13.21465683	13.17975037	13.14462404	13.10928661	13.07374658	13.03801225	13.00209165	12.9659926	12.92972269	12.89328931	12.85669962	12.81996057	12.78307894	12.7460613	12.70891405	12.67164341	12.63425543	12.59675601	12.55915091	12.52144574	12.48364599	12.44575702	12.40778409	12.36973236	12.33160689	12.29341267	12.25515463	12.21683762	12.17846645	12.1400459	12.10158073	12.06307565	12.02453541	11.98596473	11.94736837	11.9087511	11.87011775	11.83147319	11.79282234	11.75417021	11.71552188	11.67688255	11.63825749	11.59965211	11.56107195	11.52252268	11.48401012	11.44554026	11.40711925	11.36875342	11.33044931	11.29221365	11.25405337	11.21597566	11.17798791	11.14009775	11.10231309	11.06464207	11.0270931	10.98967489	10.95239641	10.91526694	10.87829602	10.84149355	10.80486968	10.76843492	10.73220008	10.69617628	10.66037499	10.62480799	10.58948738	10.55442562	10.51963546	10.48513	10.45092266	10.41702717	10.38345758	10.35022825	10.31735383	10.28484927	10.25272982	10.22101096	10.18970846	10.15883832	10.12841676	10.09846024	10.06898537	10.04000896	10.01154796	9.983619442	9.956240587	9.929428647	9.903200918	9.87757472	9.852567356	9.828196087	9.804478098	9.781430461	9.759070105	9.737413776	9.716478001	9.696279055	9.676832917	9.658155236	9.640261291	9.623165954	9.606883649	9.591428318	9.576813381	9.563051698	9.550155538	9.538136538	9.527005675	9.516773229	9.507448757	9.49904106	9.49155816	9.485007272	9.479394785	9.474726239	9.47100631	9.468238792	9.466426589	9.465571703	9.465675227	9.466737346	9.46875733	9.471733542	9.475663439	9.480543585	9.486369657	9.493136462	9.500837953	9.509467246	9.519016646	9.529477665	9.540841053	9.553096824	9.566234285	9.580242069	9.595108168	9.610819965	9.627364274	9.644727371	9.662895036	9.681852589	9.701584924	9.722076556	9.74331165	9.765274067	9.787947394	9.81131499	9.835360015	9.86006547	9.885414234	9.911389092	9.937972775	9.965147985	9.992897433	10.02120386	10.05005008	10.07941899	10.10929359	10.13965704	10.17049265	10.20178391	10.2335145	10.26566835	10.29822958	10.3311826	10.36451206	10.39820288	10.43224027	10.46660975	10.50129711	10.53628848	10.57157026	10.60712921	10.64295238	10.67902716	10.71534126	10.75188269	10.7886398	10.82560127	10.86275606
26874	F33	F33	2001	V236	33.8	69	31.3	NA	39	129	60_10_1	2_68_8	22.3	17.1	19.9	22.5	23.6	24.4	26.2	26.1	25.8	25.3	24.1	26.8	25.2	26.6	28.5	29.5	27	24.4	24.6	25.8	25.9	26.8	29.8	29.6	28.8	29.3	29	28.3	25.3	23.2	25.2	28.3	28.3	30	29.2	26.4	24.6	23.1	21.9	23	26.8	28.9	28.1	24.5	25.4	26.4	23.3	22.4	21.5	22.5	24.9	26.7	23.7	21.2	23	26	25.2	25.2	25	23.6	22.1	24.2	22.8	24.9	26.7	26.2	25.5	25	23.9	24.6	24.7	23.8	21.9	22.9	23.2	22.8	20.9	21.1	20.9	20.7	24.8	25.4	24.8	24.2	25.9	23.5	22.7	24.3	25	22.4	24.7	24.7	20.3	17.4	15.2	15.2	17.4	18.9	20.4	21.2	18.9	15.6	16.4	17.3	20.4	18.3	17.5	17.3	19.2	17.5	15.7	18	15.1	20.9	19	17.7	16.6	16.3	16.4	15.8	12.5	11.9	12.9	13.2	15.3	18.6	15.9	15.8	14.3	14.3	13.1	15.8	12	14.4	13.8	15.9	14.4	11.5	10.4	13.6	10.3	10.9	11.9	9.9	9.8	9.6	8.7	8.9	6.5	8.8	9.3	8.4	8.2	8.6	9.3	9.9	10.5	9.3	9.3	7.9	6.8	6.4	8	9.8	6	7.9	9.5	7.2	7.2	6.7	6.4	4.3	4.6	3.2	2.7	3.9	4.7	6.4	4.1	2.9	4	3.4	2.7	2.8	2	3.8	2.1	4.5	4	5.8	3.7	3.3	2.3	2.4	2	2.2	1.3	1.3	1.8	2.5	1.7	2.1	4.9	4.4	5.2	5.3	5.9	5.3	5	7.5	7.9	4.6	3.4	2.6	4	8.4	7.4	4.2	3.4	2.5	1.7	5.5	4.9	2.7	2.4	1.6	1.5	4.9	4.4	5.9	6.1	7.2	6.1	5.3	4.6	1.3	1.4	2.1	1.8	1.6	2.4	3.4	5.9	4.1	4.1	5.2	26	18.2	23.8	26	27.6	28.1	31	29.9	31.4	30.3	26.2	34.7	31	31.7	34.3	35	31.7	30.1	29	31.8	31.5	32.8	36.3	37.6	34.5	35	34.2	34.6	31.5	27.3	31	34.2	33.9	35.7	36	31.4	26.3	26.6	24.9	26.9	32.1	34.9	34.3	26.5	29.9	33	26.7	24.7	23	24.5	28.7	31.6	25.9	22.2	26.3	30.8	28.2	29.6	30.1	27.1	26.7	28.5	25	25.8	32.5	30.8	29.8	29.6	27.1	29.1	29	27.2	24.7	27.9	28.5	26.1	24.7	24.7	24	22.2	29.3	27.8	25.7	24.9	31.5	25.4	24.3	27.6	30.4	25.2	29.3	28.9	21.5	19.8	20.6	21.3	24.9	25.7	25.3	25.9	23	20.4	19.1	18.4	27.5	25.4	21.8	19.6	25.2	21.5	18.3	22	16.8	25.3	24.4	24.6	22.3	22.5	20.3	16.9	14.6	17.7	19.3	18.3	20.4	24.9	21.6	21.6	19.1	19.8	14.9	21.9	16.7	20.1	18.6	21.3	18.8	16.6	15	18.8	15.5	15.7	14.8	11.3	14.8	12.2	13	14.1	12.2	16.2	16.1	13.1	13.7	15.6	15.6	17.5	17.8	17.2	17.4	12.6	12.4	14.9	14.2	17	11.7	15.5	14.1	8.9	10	8.6	10.3	9.5	10.4	9.7	8.3	10.3	6	12.1	8.4	9.5	11.6	8.6	9.6	9.3	5.1	9.5	8.6	10.6	7	9.8	10.9	9.6	6	10	8.2	8.5	4.2	5.7	8.9	8.6	8.1	5.7	9.7	9.4	12.7	12.8	14.3	12.2	10.4	14.4	11	6	8	7.6	8	12.7	12.3	9.8	10.5	8.7	5.2	8.3	10.2	7.8	8.7	6.2	7.2	10.6	5.4	10.4	8.1	12.3	11.9	10.8	11.6	4.2	7.3	7.3	7.4	6.5	8.5	10.2	9.2	10.4	9.9	12.9	18.4	16.5	16.9	18.8	21	21.6	21.9	22.9	21	20.4	22.3	21.5	19.9	22.1	23.1	24.3	23.4	20.6	21.2	22.2	21.1	20.6	24.4	25.8	25.1	24.7	25.6	22.9	22.1	20.7	19.8	24.6	24.3	24.1	22.7	23	22.8	20.3	20	20.2	22.1	24.7	24.6	22.7	21.4	23	21.1	20.9	20	20.8	21.3	24.5	22.4	20	19.8	23.1	23.7	22.4	19.4	19.4	17	21.3	20.8	24.3	23.7	23	22	22.8	21.5	21	22.2	21.7	19.7	18.6	19.2	19.1	18.8	16.9	19.3	19.2	20.4	24.2	24.3	23.4	21.4	21.9	21.1	22.2	21.8	19.9	21.3	21.5	18.9	14.5	11.4	9.7	9.9	11.5	16.3	16.4	13.5	10.4	13.9	15.9	13.7	11.3	13.4	15.1	13.6	14.9	14.1	14.9	13.4	16.9	15	12.2	10.1	10.6	12.4	14.6	8.9	6.4	6.9	8.9	10	13.6	10	10.2	10.5	8.7	10.3	9.6	5.6	10	9	10.9	11	5.5	4.4	8.8	3.8	5.5	8.1	6.3	4.2	5.9	3.5	4.4	0.3	2.2	3.5	2.5	1.8	2.2	3.4	3.3	4.4	3.4	2.7	3.3	2.3	-0.2	2.5	4.1	0.3	1.1	6.1	4.3	3.3	4.3	1.6	-1.1	0.2	-1.2	-2.3	-1.8	3.4	1.6	0.5	-1.9	-2.8	-0.7	-3.4	-2.5	-0.7	0	-3.5	-0.1	-0.2	1	-1.4	-1.6	-2.6	-2.4	-3.3	-3.1	-2.4	-1.9	-4.5	-1.5	-3.4	-3.3	1.9	-0.8	-1.3	-0.9	-0.5	-0.4	-1.5	0.7	4.9	2.9	-0.1	-2.4	-0.5	4.1	2.8	-0.9	-2.3	-2.4	-3.7	2.2	1	-1.5	-3.6	-2.4	-4.6	-2.7	3.6	3.5	3.6	3.6	2.2	-0.5	-0.2	-1.2	-3.6	-3.4	-3	-4	-2.9	-3.4	2.2	-0.8	-1	-1.9	12	1	0	0	0	0	0	0	0	15	0	0	0	0	0	0	1	0	0	0	0	0	0	0	0	0	0	19	29	29	0	0	60	0	48	21	1	0	0	0	0	0	10	0	0	3	0	0	0	0	0	22	99	8	0	0	0	0	0	0	0	0	44	58	5	0	0	2	8	62	1	0	18	0	0	3	15	0	0	0	1	7	42	69	0	0	0	2	0	0	0	0	1	17	1	0	0	0	0	0	6	0	15	29	0	0	0	8	0	0	1	0	116	5	0	0	0	0	0	16	10	0	0	0	12	15	0	0	0	0	16	0	0	0	0	0	18	5	11	19	0	0	2	6	0	1	0	0	0	0	0	0	0	0	0	0	0	0	0	0	0	0	0	0	0	0	0	2	0	4	0	0	0	0	0	0	2	0	0	0	0	0	0	0	3	0	0	0	0	0	0	0	0	0	0	0	0	0	0	0	0	1	2	0	0	0	0	0	0	0	4	0	0	0	0	31	0	0	0	0	6	63	0	0	0	0	0	0	4	0	3	9	0	0	0	0	0	0	0	0	0	0	0	0	0	0	24.1	17.8	18.3	20.4	22.3	24.4	25	24.4	22.8	23.4	24.1	22.2	21.9	24.5	26.5	25.2	25.7	18.5	19.8	21.9	22.1	24	26.7	27	27.5	28	26.8	27.4	25.8	25	25.5	27.6	28.6	29.6	28.1	26.9	23.8	18.9	17.9	19.4	24.3	26.5	27.2	23.2	25.3	26.1	20.2	19.5	20.2	20.4	24	28.2	26.6	23	24.2	27.1	25.8	23	20.7	20.5	16.9	19.6	23.5	29	26.7	24.2	25	25.5	24.9	24.4	24.1	22.7	23	19.1	19.8	20.2	20.5	17.3	18.4	19.5	24.7	28.2	28.5	28	23.6	22.7	24.4	26.2	24.2	22	24.3	21	18.5	17.6	9.8	9.9	11.6	13.9	15.8	17.5	14.5	11	14.2	18.1	14.4	11.8	13.7	17.4	15.5	13.2	13.6	14	15.3	18.4	15.8	13.1	11.4	10.3	13	16.3	12.7	9.4	8.9	11.3	13.9	14	11	10.4	10	10.6	13.4	12.1	9	10.8	12	11.9	12.6	9.2	9.3	12.5	6.7	8.4	11	9.7	7.9	9.7	7.3	6.4	6.1	6.8	6.9	6.2	6.4	7.2	7.3	7.4	7.6	7.3	7.3	7.2	5.1	5.6	6.9	7.5	6.1	6.3	7.8	8.1	7.4	8.5	4.8	5.1	4.9	4.1	4.1	4.4	6.9	4.5	3.9	4.5	4.6	4.2	4.1	4.3	5.3	5.6	3.9	4.3	5.2	4.2	4.3	4.2	4	4.1	4.1	4.3	4.4	3.1	3.8	4.8	4	4.2	6.3	3.5	4.6	5.5	5.2	5	5.1	6.6	9	6.5	4.9	4	5	10.2	7.5	3.7	4	3.9	4.3	7.5	4.3	3.8	4.1	3.9	3.6	4.3	6.2	6.2	6.4	7.5	6.8	5	3.9	3.2	2.9	3.3	4	3.5	3.4	3.6	5.5	4.3	3.1	3.8	2.83	1.7	4.94	6.85	6.83	6.16	9.01	9.41	10.42	8.85	5.92	13.04	10.16	10.32	12.41	16.03	9.95	12.06	11.13	11.32	11.31	11.24	15.24	14.46	12.09	12.75	13.25	11.06	6.45	3.43	6.56	10.86	9.86	12.83	12.42	7.52	7.13	9.36	8.38	8.69	10.94	13.32	10.82	7.54	7.14	8.32	8.41	7.59	5.44	6.85	7.49	6.83	2.7	2.18	3.89	6.51	6.26	9.06	10.98	8.63	9.7	10.6	4.25	2.49	8.33	9.81	7.63	6.18	4.76	6.53	7.01	6.78	3.28	8.82	8.63	7.55	4.22	7.72	6.32	4.91	6.6	4.24	2.8	2.2	9.81	6.25	3.19	4.18	7.48	5.09	6.81	10.11	5.32	2.27	7.47	7.37	8.27	7.94	8.17	7.68	7.34	6.72	4.45	1.65	9.57	9.23	6.3	2.35	6.75	6.8	4.24	6.64	1.86	6.32	6.17	7.15	7.49	8.23	5.65	1.65	1.79	4.53	5.98	3.87	3.48	7.43	7.07	7.55	6.3	5.7	1.68	5.85	5.03	5.61	3.78	6.17	3.81	4.37	3.31	3.08	5.83	4.64	2.93	2.5	4.22	2.25	3.95	5	3.58	4.53	4.82	4.82	4.47	3.97	4.42	4.8	5.1	4.42	4.42	3.45	4.78	4.01	3.83	4.62	3.25	4.35	4.07	2.06	2.76	1.31	4.81	3.21	3.58	3.59	3.32	3.68	1.64	5.11	4.29	3.02	3.53	3.6	3.32	3.17	1.76	2.42	3.21	4.12	2.93	5.02	3.66	3.54	3.21	3.16	2.96	2.86	2.31	3.61	3.16	2.51	2.91	2.91	2.36	4.86	4.25	3.41	4.09	3.91	3.62	3.77	1.65	1.98	2.9	3.37	3.13	0.82	2.8	4.55	3.8	3.41	2.61	1.53	4.36	3.62	3.16	2.96	3.21	4.36	2.16	3.09	3.02	2.66	2.62	3.91	4.58	3.51	3.86	3.81	2.96	3.36	3.86	4.2	3.79	3.89	5.09	5.05	89.5	91.3	78.8	74.9	76.6	79.8	73.5	72.2	68.6	72.6	80.3	63	68.3	70.4	68.1	61.1	72.1	60.5	64	65.9	66.1	68.1	63.7	65.1	69.5	68.7	66.9	71.2	80	87.9	79.6	71.8	74.4	69.8	69.3	78.2	77	66.9	68.1	69.1	69	66.5	71.5	75.5	78	75.8	70.6	72	78.8	74.9	76.2	80.5	90.8	91.4	86.1	80.6	80.5	71.8	65.3	70.4	63.5	64.9	84.7	92.1	76.2	71.2	76.6	80.5	84	78.9	77.5	77	87.5	68.4	69.6	72.8	82.9	69.1	74.4	79.9	78.9	86.9	91.1	92.7	70.6	78.4	88.4	86.2	76.4	81.2	78.1	67.5	77.7	88.6	56.7	57.3	58.4	63.7	65.9	69.5	66.4	62.1	76.1	91.7	60.1	56.1	68.5	88.1	69.7	66	76.2	67.8	89.1	74.4	71.9	64.7	60.3	55.6	69.7	90.8	87.6	67.5	59.8	74.5	80	65.3	60.9	57.9	61.4	65	88.9	67.4	64.2	65.8	76	65.9	76.8	67.8	73.7	80.3	53.5	64.4	78.9	79.5	65.2	81.1	64.9	56.1	63	60	58.9	56.2	58.9	64.4	62.3	60.7	59.9	62.3	62.3	67.6	51.6	58.3	64.3	61.9	65.2	59.1	65.7	79.7	72.9	86.6	49.9	61.4	57.8	53.3	55.3	54.5	80.8	46.8	47.6	59.8	56.6	53.9	55.3	57.6	75.1	69.8	54.9	51	63.9	45.5	54	54.3	55.5	56.5	58.1	60.1	65.6	46.2	54.6	65.6	57.9	59.1	72.7	41.8	52	61.7	56	56.1	58.5	63.7	84.5	76.6	62.9	54.3	61.5	92.5	72.8	44.9	51.3	53.3	62.3	83	49.6	51.2	56.5	56.9	52.9	49.6	74.1	66.8	68	73.8	72.2	56.1	46	47.7	42.9	46.4	57.5	51	46.8	46.2	59.2	52.5	37.9	43	71	87	63	61	55	62	58	60	44	48	65	31	49	53	44	40	52	40	48	48	46	44	37	36	44	50	41	46	55	69	55	46	50	47	46	57	68	55	56	56	52	38	44	68	62	50	56	61	65	66	63	60	77	85	70	58	69	54	47	59	40	47	72	85	47	53	56	59	70	58	57	61	68	40	46	56	64	49	63	74	57	74	86	87	46	65	81	65	49	69	57	47	67	77	31	34	28	40	46	51	45	42	60	85	25	33	51	80	40	43	65	52	67	56	52	39	38	26	53	80	71	41	31	52	50	35	33	37	41	38	73	39	41	39	57	41	59	37	53	43	36	44	64	69	38	69	39	36	31	30	36	35	34	36	36	34	30	36	30	44	24	29	42	36	40	29	50	66	52	72	32	39	32	29	30	29	60	20	29	28	31	28	32	32	47	40	26	31	46	29	23	33	35	18	29	40	45	28	26	36	33	41	42	22	28	40	27	34	37	39	73	62	35	33	42	78	44	22	23	28	35	57	24	22	28	27	28	26	51	48	55	51	47	31	17	35	15	22	29	26	25	22	48	15	15	18	1.19	1.43	1.07	1.37	1.37	1.25	1.73	1.55	1.55	1.67	1.07	1.79	2.27	1.61	1.67	1.85	1.49	2.03	1.61	1.79	1.97	1.91	2.09	2.21	1.79	1.79	2.86	1.91	1.67	1.55	1.67	1.49	1.67	1.25	2.27	1.67	1.97	3.82	1.85	1.19	1.43	1.43	1.67	1.97	0.95	1.61	1.97	1.37	1.07	1.13	1.31	1.49	2.62	2.33	0.84	1.19	1.19	1.19	1.91	4.35	2.03	1.55	1.91	2.86	1.37	1.61	1.19	1.43	1.79	2.09	1.79	1.67	1.07	1.31	1.55	1.79	2.8	1.85	1.37	0.95	1.67	2.62	3.52	3.28	1.79	1.37	1.31	1.13	1.97	0.95	1.07	1.91	2.86	1.55	2.39	1.79	1.43	1.49	1.43	1.43	1.55	1.25	0.95	2.03	2.33	1.43	1.49	1.49	1.37	2.03	3.7	3.94	4.29	2.33	1.67	1.31	1.19	1.79	0.9	1.07	1.37	1.31	1.49	1.07	1.25	1.67	1.61	1.55	1.55	1.61	1.01	2.03	1.01	1.49	1.25	1.91	1.49	1.73	1.07	1.37	1.49	1.37	1.91	3.04	1.49	1.37	1.67	1.79	1.19	1.43	1.49	1.31	1.37	1.67	1.55	1.43	1.67	1.55	1.37	1.79	2.09	1.37	1.37	1.43	1.13	1.73	1.61	1.79	1.49	1.97	2.21	1.43	1.49	1.37	1.31	1.25	1.43	3.46	3.28	1.49	2.21	1.43	1.37	1.37	1.85	1.97	1.13	1.79	2.68	2.51	1.37	1.91	1.19	2.33	1.43	1.79	2.03	3.04	2.15	2.57	1.19	1.25	2.27	3.58	2.15	1.49	1.49	1.31	1.67	1.19	2.21	1.19	0.9	1.67	1.61	2.27	2.03	2.39	1.79	1.37	1.73	3.58	2.45	2.21	1.61	1.19	1.19	1.55	2.33	1.73	0.95	1.37	1.55	1.19	2.21	1.43	1.85	2.57	1.55	1.19	1.13	1.19	1.37	2.51	3.16	1.25	1.79	2.39	2.39	1.79	2.98	2.98	2.98	2.98	2.98	2.98	2.39	4.77	3.58	2.98	4.18	4.18	4.18	4.18	3.58	4.18	3.58	4.77	4.77	4.77	4.18	4.18	5.37	4.77	2.98	4.18	3.58	2.98	4.18	2.39	5.37	4.18	3.58	5.37	4.18	2.98	2.98	2.98	4.18	2.98	1.79	3.58	3.58	3.58	1.79	1.79	2.39	2.98	3.58	3.58	1.19	2.98	2.39	2.98	4.77	5.37	3.58	2.98	4.18	5.37	3.58	3.58	2.98	2.98	2.98	3.58	3.58	3.58	1.79	2.98	2.98	2.98	3.58	2.98	2.39	1.79	2.98	4.77	4.77	7.16	3.58	1.79	2.39	2.98	4.77	1.79	2.39	4.18	4.18	2.98	4.18	3.58	2.39	3.58	2.39	2.98	3.58	2.39	1.79	2.98	5.37	3.58	2.39	2.98	2.98	2.98	5.37	5.37	5.37	4.77	2.98	2.98	2.39	3.58	1.79	2.39	2.39	2.39	2.39	1.79	2.39	4.18	2.39	2.39	2.39	2.98	1.79	5.37	1.79	2.39	2.98	3.58	2.98	3.58	2.39	2.98	2.98	2.39	3.58	3.58	2.39	2.39	2.98	3.58	1.79	2.39	2.98	2.39	1.79	2.98	2.98	2.39	3.58	2.39	2.39	2.98	3.58	2.39	2.39	2.98	2.39	4.18	2.98	4.18	2.39	3.58	3.58	2.98	2.98	2.39	2.39	1.79	2.39	5.97	5.97	2.39	3.58	2.98	2.39	1.79	2.98	4.77	2.98	2.98	4.77	6.56	3.58	3.58	2.39	7.16	2.39	4.18	3.58	4.77	5.37	5.37	2.39	2.39	4.18	7.16	4.77	3.58	2.98	2.98	2.98	1.79	5.37	2.98	2.39	2.98	2.98	6.56	3.58	5.37	3.58	2.98	3.58	6.56	5.97	4.18	2.98	2.98	2.39	2.39	4.18	3.58	2.39	2.39	2.98	2.39	5.97	2.39	4.77	6.56	2.98	1.79	2.98	1.79	2.39	8.35	5.97	2.39	0.1	0	0.7	0.2	3.8	0.1	3.4	4.7	5.4	5.3	0	10.4	11.1	7.8	7.9	11.4	1.3	10	4	7.7	8.6	9.9	11.1	9.9	8.2	9.7	9.9	2.8	4.8	0.2	6.1	5.8	4.4	9.9	8	4	0.1	4.4	0.1	1.7	7.2	8.6	8.9	0	3.3	3.9	1.6	0	0	0	1.7	0.5	0	0	1.6	3.3	0.1	1.6	8.3	2.9	7.6	5.4	0	0	4.3	6.8	3.4	1.2	0.2	5.6	3.7	1.2	0.2	5.4	6.7	1.8	1.5	5.8	0	0	1.9	0.3	0	0	8.2	0	0	0.6	5.4	0	3.6	7.2	0	0	8.5	11.6	11.6	10.8	5.3	5.9	4.9	8.5	0	0	9.1	10.5	2.5	0	7.6	2.6	0.5	6.6	0	5.3	5	8.5	5.9	10	1.1	0	0	10.6	10.4	0.3	4.6	9.1	9.4	8.1	9.5	9.8	0	6.5	9.6	8.9	5	8.3	0	6.5	0.4	2.4	9.7	5	0.5	0	9.8	0.9	8.4	9.1	7.5	9.7	5.6	8.2	9.4	9.5	8.7	9.6	9.2	9.3	9.2	5.4	9.1	9.5	8	4.5	7.2	8.4	6.9	0.1	0.6	0.6	7.9	9.1	7.8	7.4	9.1	9.2	0	8.5	9	9.3	9.2	8.4	9.4	9.4	0	8.5	9.5	8.4	1.6	7.6	8.9	7.8	4.6	7.3	9.4	7.9	3.6	9.5	9.3	3.4	8	1.2	2.6	9.5	9	9	9.3	7.8	8.8	6.9	0	1.1	9.3	9.4	3.2	0	4.6	8.8	7.9	9.7	3.5	1	9.8	8.2	9.7	7.8	9.5	7	0	6.2	0	8.7	2.4	5.4	10	1.4	8.8	8.6	6.2	8.8	9	9.8	1.4	7.1	10.1	10.6	119.6	57	129.7	121.2	182	119.5	175.2	197.1	208.9	207.1	56.9	293	304.7	248.9	250.5	309.4	138.9	285.4	184.2	246.3	261.3	283	303	282.6	253.8	278.7	281.9	162.3	195.7	118.2	217	211.7	187.9	279.8	247.6	180.4	114.8	186.4	114.3	140.7	232.1	255	259.6	53.7	165.6	175.2	136.6	53.1	52.9	52.7	136.8	116.5	52.2	52	133.4	160.9	108	132.1	241.1	152.4	228.4	192	50.2	49.9	172.3	212.1	156.6	120.7	104.1	190	159	118.5	102	184	203.8	125.7	120.4	187.3	46.3	46	124.1	98.7	45.2	44.9	218.3	44.3	44.1	99.7	171.8	43.2	142.9	196.1	42.3	42	212.3	257	255.6	242.6	161.1	168.8	153.4	204.2	39.3	39	209.2	227.7	113.9	37.8	183.2	112.8	83	166	36.2	146.1	141	187	151	204.3	85.5	34	33.7	206.6	202.6	71.7	125.8	181.9	184.4	166.8	183	185.4	30.7	142.4	178.9	169.2	121.2	159.5	29	136	63.6	86.3	169.9	114.7	62.5	27.2	166.3	65.3	148.3	155	136.4	159.5	113.8	141.1	153.1	153.2	143.7	152.3	147.2	147.3	145.4	105.2	142.7	146.1	130	93.7	120.5	132	116.3	47.7	52.5	52.2	124.3	135.7	122.4	118.1	134.4	135	21.7	127.5	132.1	134.8	133.6	125.7	135.2	135.1	21.4	126.3	136	125.4	59.8	117.8	130.5	120	89.2	115.5	136.2	121.9	80.2	138.2	136.7	79	124.7	57.8	72	141.1	136.7	137.4	141	126.5	137.3	118.6	23.4	60.1	145.6	147.5	83.4	24.3	99.4	144.8	136.1	156.4	90.3	63.7	160.7	144.2	161.9	141.8	161.9	134.9	27.2	127.7	27.7	158.7	86.4	122.4	177.7	76.8	166	164.9	137	169.8	173.6	184.8	81.7	153.8	192.7	200.5	2.3	1.137	2.62	3.026	3.998	2.878	4.547	4.858	5.178	4.982	1.804	7.252	7.291	5.952	6.435	8.211	3.942	7.004	4.869	6.114	6.52	6.92	8.236	7.824	6.56	7.156	8.095	4.809	4.415	2.501	4.79	5.359	4.926	6.785	6.856	4.355	3.292	6.002	3.451	3.452	5.551	6.391	6.315	2.437	3.559	4.319	3.837	2.171	1.656	1.907	3.324	3.053	1.539	1.342	2.474	3.551	2.635	3.381	5.886	5.45	5.405	4.715	1.674	1.481	4.079	5.053	3.551	2.894	2.521	4.347	3.775	3.025	1.935	4.036	4.477	3.293	2.886	4.166	1.824	1.388	3.06	2.578	1.559	1.348	5.124	1.733	1.179	2.063	4.043	1.354	2.998	4.768	2.148	1	4.482	4.541	4.508	4.412	3.42	3.453	3.21	3.363	1.21	0.875	4.863	4.236	2.478	0.92	3.269	2.86	2.551	4.408	1.243	3.247	2.775	3.188	2.748	3.843	1.669	0.624	0.699	2.641	3	1.293	1.727	3.299	3.131	2.999	2.862	2.786	0.554	2.647	2.15	2.49	1.595	2.751	1.113	1.982	1.032	1.197	2.392	1.684	1.165	1.21	1.943	0.839	1.808	2.179	1.399	1.864	1.696	1.733	1.741	1.754	1.738	1.805	1.961	1.726	1.616	1.351	2.09	1.502	1.359	1.401	1.072	1.648	1.414	0.721	0.853	0.514	2.014	1.209	1.279	1.229	1.186	1.235	0.523	2.84	2.464	1.16	1.607	1.255	1.191	1.147	0.683	1.086	1.065	1.562	1.363	2.218	1.256	1.442	0.971	1.493	1.139	1.197	0.99	2.153	1.525	1.225	1.014	0.901	1.016	3.008	1.884	1.322	1.521	1.337	1.484	1.211	0.66	0.635	1.047	1.524	1.182	0.377	1.247	2.314	1.708	1.499	1.152	1.023	2.398	1.953	1.622	1.291	1.46	1.825	1.009	1.513	0.836	1.495	1.138	1.516	2.605	1.405	2.129	2.488	1.552	1.683	1.813	2.015	1.461	2.472	3.648	2.425	14.46618656	14.46672297	14.46640161	14.46522299	14.4631883	14.46029946	14.45655904	14.45197033	14.44653728	14.44026448	14.43315721	14.42522135	14.41646342	14.40689054	14.39651039	14.38533122	14.37336183	14.36061151	14.34709007	14.33280775	14.31777526	14.30200369	14.28550455	14.26828966	14.25037122	14.23176169	14.21247381	14.19252058	14.1719152	14.15067106	14.12880171	14.10632085	14.08324225	14.0595798	14.03534742	14.01055908	13.98522875	13.95937038	13.93299789	13.90612514	13.87876593	13.85093394	13.82264276	13.79390583	13.76473647	13.73514783	13.70515288	13.67476441	13.64399503	13.61285712	13.58136286	13.54952422	13.51735292	13.48486045	13.45205806	13.41895676	13.3855673	13.35190021	13.31796574	13.28377389	13.24933442	13.21465683	13.17975037	13.14462404	13.10928661	13.07374658	13.03801225	13.00209165	12.9659926	12.92972269	12.89328931	12.85669962	12.81996057	12.78307894	12.7460613	12.70891405	12.67164341	12.63425543	12.59675601	12.55915091	12.52144574	12.48364599	12.44575702	12.40778409	12.36973236	12.33160689	12.29341267	12.25515463	12.21683762	12.17846645	12.1400459	12.10158073	12.06307565	12.02453541	11.98596473	11.94736837	11.9087511	11.87011775	11.83147319	11.79282234	11.75417021	11.71552188	11.67688255	11.63825749	11.59965211	11.56107195	11.52252268	11.48401012	11.44554026	11.40711925	11.36875342	11.33044931	11.29221365	11.25405337	11.21597566	11.17798791	11.14009775	11.10231309	11.06464207	11.0270931	10.98967489	10.95239641	10.91526694	10.87829602	10.84149355	10.80486968	10.76843492	10.73220008	10.69617628	10.66037499	10.62480799	10.58948738	10.55442562	10.51963546	10.48513	10.45092266	10.41702717	10.38345758	10.35022825	10.31735383	10.28484927	10.25272982	10.22101096	10.18970846	10.15883832	10.12841676	10.09846024	10.06898537	10.04000896	10.01154796	9.983619442	9.956240587	9.929428647	9.903200918	9.87757472	9.852567356	9.828196087	9.804478098	9.781430461	9.759070105	9.737413776	9.716478001	9.696279055	9.676832917	9.658155236	9.640261291	9.623165954	9.606883649	9.591428318	9.576813381	9.563051698	9.550155538	9.538136538	9.527005675	9.516773229	9.507448757	9.49904106	9.49155816	9.485007272	9.479394785	9.474726239	9.47100631	9.468238792	9.466426589	9.465571703	9.465675227	9.466737346	9.46875733	9.471733542	9.475663439	9.480543585	9.486369657	9.493136462	9.500837953	9.509467246	9.519016646	9.529477665	9.540841053	9.553096824	9.566234285	9.580242069	9.595108168	9.610819965	9.627364274	9.644727371	9.662895036	9.681852589	9.701584924	9.722076556	9.74331165	9.765274067	9.787947394	9.81131499	9.835360015	9.86006547	9.885414234	9.911389092	9.937972775	9.965147985	9.992897433	10.02120386	10.05005008	10.07941899	10.10929359	10.13965704	10.17049265	10.20178391	10.2335145	10.26566835	10.29822958	10.3311826	10.36451206	10.39820288	10.43224027	10.46660975	10.50129711	10.53628848	10.57157026	10.60712921	10.64295238	10.67902716	10.71534126	10.75188269	10.7886398	10.82560127	10.86275606
