## Supplementary Data 1 for "A method for identifying environmental stimuli and genes responsible for genotype-by-environment interactions from a large-scale multi-environment data set" (part 169 of 435)

26875	F33	F33	2001	V263	35.3	80	36.6	NA	39	129	60_10_1	2_68_8	22.3	17.1	19.9	22.5	23.6	24.4	26.2	26.1	25.8	25.3	24.1	26.8	25.2	26.6	28.5	29.5	27	24.4	24.6	25.8	25.9	26.8	29.8	29.6	28.8	29.3	29	28.3	25.3	23.2	25.2	28.3	28.3	30	29.2	26.4	24.6	23.1	21.9	23	26.8	28.9	28.1	24.5	25.4	26.4	23.3	22.4	21.5	22.5	24.9	26.7	23.7	21.2	23	26	25.2	25.2	25	23.6	22.1	24.2	22.8	24.9	26.7	26.2	25.5	25	23.9	24.6	24.7	23.8	21.9	22.9	23.2	22.8	20.9	21.1	20.9	20.7	24.8	25.4	24.8	24.2	25.9	23.5	22.7	24.3	25	22.4	24.7	24.7	20.3	17.4	15.2	15.2	17.4	18.9	20.4	21.2	18.9	15.6	16.4	17.3	20.4	18.3	17.5	17.3	19.2	17.5	15.7	18	15.1	20.9	19	17.7	16.6	16.3	16.4	15.8	12.5	11.9	12.9	13.2	15.3	18.6	15.9	15.8	14.3	14.3	13.1	15.8	12	14.4	13.8	15.9	14.4	11.5	10.4	13.6	10.3	10.9	11.9	9.9	9.8	9.6	8.7	8.9	6.5	8.8	9.3	8.4	8.2	8.6	9.3	9.9	10.5	9.3	9.3	7.9	6.8	6.4	8	9.8	6	7.9	9.5	7.2	7.2	6.7	6.4	4.3	4.6	3.2	2.7	3.9	4.7	6.4	4.1	2.9	4	3.4	2.7	2.8	2	3.8	2.1	4.5	4	5.8	3.7	3.3	2.3	2.4	2	2.2	1.3	1.3	1.8	2.5	1.7	2.1	4.9	4.4	5.2	5.3	5.9	5.3	5	7.5	7.9	4.6	3.4	2.6	4	8.4	7.4	4.2	3.4	2.5	1.7	5.5	4.9	2.7	2.4	1.6	1.5	4.9	4.4	5.9	6.1	7.2	6.1	5.3	4.6	1.3	1.4	2.1	1.8	1.6	2.4	3.4	5.9	4.1	4.1	5.2	26	18.2	23.8	26	27.6	28.1	31	29.9	31.4	30.3	26.2	34.7	31	31.7	34.3	35	31.7	30.1	29	31.8	31.5	32.8	36.3	37.6	34.5	35	34.2	34.6	31.5	27.3	31	34.2	33.9	35.7	36	31.4	26.3	26.6	24.9	26.9	32.1	34.9	34.3	26.5	29.9	33	26.7	24.7	23	24.5	28.7	31.6	25.9	22.2	26.3	30.8	28.2	29.6	30.1	27.1	26.7	28.5	25	25.8	32.5	30.8	29.8	29.6	27.1	29.1	29	27.2	24.7	27.9	28.5	26.1	24.7	24.7	24	22.2	29.3	27.8	25.7	24.9	31.5	25.4	24.3	27.6	30.4	25.2	29.3	28.9	21.5	19.8	20.6	21.3	24.9	25.7	25.3	25.9	23	20.4	19.1	18.4	27.5	25.4	21.8	19.6	25.2	21.5	18.3	22	16.8	25.3	24.4	24.6	22.3	22.5	20.3	16.9	14.6	17.7	19.3	18.3	20.4	24.9	21.6	21.6	19.1	19.8	14.9	21.9	16.7	20.1	18.6	21.3	18.8	16.6	15	18.8	15.5	15.7	14.8	11.3	14.8	12.2	13	14.1	12.2	16.2	16.1	13.1	13.7	15.6	15.6	17.5	17.8	17.2	17.4	12.6	12.4	14.9	14.2	17	11.7	15.5	14.1	8.9	10	8.6	10.3	9.5	10.4	9.7	8.3	10.3	6	12.1	8.4	9.5	11.6	8.6	9.6	9.3	5.1	9.5	8.6	10.6	7	9.8	10.9	9.6	6	10	8.2	8.5	4.2	5.7	8.9	8.6	8.1	5.7	9.7	9.4	12.7	12.8	14.3	12.2	10.4	14.4	11	6	8	7.6	8	12.7	12.3	9.8	10.5	8.7	5.2	8.3	10.2	7.8	8.7	6.2	7.2	10.6	5.4	10.4	8.1	12.3	11.9	10.8	11.6	4.2	7.3	7.3	7.4	6.5	8.5	10.2	9.2	10.4	9.9	12.9	18.4	16.5	16.9	18.8	21	21.6	21.9	22.9	21	20.4	22.3	21.5	19.9	22.1	23.1	24.3	23.4	20.6	21.2	22.2	21.1	20.6	24.4	25.8	25.1	24.7	25.6	22.9	22.1	20.7	19.8	24.6	24.3	24.1	22.7	23	22.8	20.3	20	20.2	22.1	24.7	24.6	22.7	21.4	23	21.1	20.9	20	20.8	21.3	24.5	22.4	20	19.8	23.1	23.7	22.4	19.4	19.4	17	21.3	20.8	24.3	23.7	23	22	22.8	21.5	21	22.2	21.7	19.7	18.6	19.2	19.1	18.8	16.9	19.3	19.2	20.4	24.2	24.3	23.4	21.4	21.9	21.1	22.2	21.8	19.9	21.3	21.5	18.9	14.5	11.4	9.7	9.9	11.5	16.3	16.4	13.5	10.4	13.9	15.9	13.7	11.3	13.4	15.1	13.6	14.9	14.1	14.9	13.4	16.9	15	12.2	10.1	10.6	12.4	14.6	8.9	6.4	6.9	8.9	10	13.6	10	10.2	10.5	8.7	10.3	9.6	5.6	10	9	10.9	11	5.5	4.4	8.8	3.8	5.5	8.1	6.3	4.2	5.9	3.5	4.4	0.3	2.2	3.5	2.5	1.8	2.2	3.4	3.3	4.4	3.4	2.7	3.3	2.3	-0.2	2.5	4.1	0.3	1.1	6.1	4.3	3.3	4.3	1.6	-1.1	0.2	-1.2	-2.3	-1.8	3.4	1.6	0.5	-1.9	-2.8	-0.7	-3.4	-2.5	-0.7	0	-3.5	-0.1	-0.2	1	-1.4	-1.6	-2.6	-2.4	-3.3	-3.1	-2.4	-1.9	-4.5	-1.5	-3.4	-3.3	1.9	-0.8	-1.3	-0.9	-0.5	-0.4	-1.5	0.7	4.9	2.9	-0.1	-2.4	-0.5	4.1	2.8	-0.9	-2.3	-2.4	-3.7	2.2	1	-1.5	-3.6	-2.4	-4.6	-2.7	3.6	3.5	3.6	3.6	2.2	-0.5	-0.2	-1.2	-3.6	-3.4	-3	-4	-2.9	-3.4	2.2	-0.8	-1	-1.9	12	1	0	0	0	0	0	0	0	15	0	0	0	0	0	0	1	0	0	0	0	0	0	0	0	0	0	19	29	29	0	0	60	0	48	21	1	0	0	0	0	0	10	0	0	3	0	0	0	0	0	22	99	8	0	0	0	0	0	0	0	0	44	58	5	0	0	2	8	62	1	0	18	0	0	3	15	0	0	0	1	7	42	69	0	0	0	2	0	0	0	0	1	17	1	0	0	0	0	0	6	0	15	29	0	0	0	8	0	0	1	0	116	5	0	0	0	0	0	16	10	0	0	0	12	15	0	0	0	0	16	0	0	0	0	0	18	5	11	19	0	0	2	6	0	1	0	0	0	0	0	0	0	0	0	0	0	0	0	0	0	0	0	0	0	0	0	2	0	4	0	0	0	0	0	0	2	0	0	0	0	0	0	0	3	0	0	0	0	0	0	0	0	0	0	0	0	0	0	0	0	1	2	0	0	0	0	0	0	0	4	0	0	0	0	31	0	0	0	0	6	63	0	0	0	0	0	0	4	0	3	9	0	0	0	0	0	0	0	0	0	0	0	0	0	0	24.1	17.8	18.3	20.4	22.3	24.4	25	24.4	22.8	23.4	24.1	22.2	21.9	24.5	26.5	25.2	25.7	18.5	19.8	21.9	22.1	24	26.7	27	27.5	28	26.8	27.4	25.8	25	25.5	27.6	28.6	29.6	28.1	26.9	23.8	18.9	17.9	19.4	24.3	26.5	27.2	23.2	25.3	26.1	20.2	19.5	20.2	20.4	24	28.2	26.6	23	24.2	27.1	25.8	23	20.7	20.5	16.9	19.6	23.5	29	26.7	24.2	25	25.5	24.9	24.4	24.1	22.7	23	19.1	19.8	20.2	20.5	17.3	18.4	19.5	24.7	28.2	28.5	28	23.6	22.7	24.4	26.2	24.2	22	24.3	21	18.5	17.6	9.8	9.9	11.6	13.9	15.8	17.5	14.5	11	14.2	18.1	14.4	11.8	13.7	17.4	15.5	13.2	13.6	14	15.3	18.4	15.8	13.1	11.4	10.3	13	16.3	12.7	9.4	8.9	11.3	13.9	14	11	10.4	10	10.6	13.4	12.1	9	10.8	12	11.9	12.6	9.2	9.3	12.5	6.7	8.4	11	9.7	7.9	9.7	7.3	6.4	6.1	6.8	6.9	6.2	6.4	7.2	7.3	7.4	7.6	7.3	7.3	7.2	5.1	5.6	6.9	7.5	6.1	6.3	7.8	8.1	7.4	8.5	4.8	5.1	4.9	4.1	4.1	4.4	6.9	4.5	3.9	4.5	4.6	4.2	4.1	4.3	5.3	5.6	3.9	4.3	5.2	4.2	4.3	4.2	4	4.1	4.1	4.3	4.4	3.1	3.8	4.8	4	4.2	6.3	3.5	4.6	5.5	5.2	5	5.1	6.6	9	6.5	4.9	4	5	10.2	7.5	3.7	4	3.9	4.3	7.5	4.3	3.8	4.1	3.9	3.6	4.3	6.2	6.2	6.4	7.5	6.8	5	3.9	3.2	2.9	3.3	4	3.5	3.4	3.6	5.5	4.3	3.1	3.8	2.83	1.7	4.94	6.85	6.83	6.16	9.01	9.41	10.42	8.85	5.92	13.04	10.16	10.32	12.41	16.03	9.95	12.06	11.13	11.32	11.31	11.24	15.24	14.46	12.09	12.75	13.25	11.06	6.45	3.43	6.56	10.86	9.86	12.83	12.42	7.52	7.13	9.36	8.38	8.69	10.94	13.32	10.82	7.54	7.14	8.32	8.41	7.59	5.44	6.85	7.49	6.83	2.7	2.18	3.89	6.51	6.26	9.06	10.98	8.63	9.7	10.6	4.25	2.49	8.33	9.81	7.63	6.18	4.76	6.53	7.01	6.78	3.28	8.82	8.63	7.55	4.22	7.72	6.32	4.91	6.6	4.24	2.8	2.2	9.81	6.25	3.19	4.18	7.48	5.09	6.81	10.11	5.32	2.27	7.47	7.37	8.27	7.94	8.17	7.68	7.34	6.72	4.45	1.65	9.57	9.23	6.3	2.35	6.75	6.8	4.24	6.64	1.86	6.32	6.17	7.15	7.49	8.23	5.65	1.65	1.79	4.53	5.98	3.87	3.48	7.43	7.07	7.55	6.3	5.7	1.68	5.85	5.03	5.61	3.78	6.17	3.81	4.37	3.31	3.08	5.83	4.64	2.93	2.5	4.22	2.25	3.95	5	3.58	4.53	4.82	4.82	4.47	3.97	4.42	4.8	5.1	4.42	4.42	3.45	4.78	4.01	3.83	4.62	3.25	4.35	4.07	2.06	2.76	1.31	4.81	3.21	3.58	3.59	3.32	3.68	1.64	5.11	4.29	3.02	3.53	3.6	3.32	3.17	1.76	2.42	3.21	4.12	2.93	5.02	3.66	3.54	3.21	3.16	2.96	2.86	2.31	3.61	3.16	2.51	2.91	2.91	2.36	4.86	4.25	3.41	4.09	3.91	3.62	3.77	1.65	1.98	2.9	3.37	3.13	0.82	2.8	4.55	3.8	3.41	2.61	1.53	4.36	3.62	3.16	2.96	3.21	4.36	2.16	3.09	3.02	2.66	2.62	3.91	4.58	3.51	3.86	3.81	2.96	3.36	3.86	4.2	3.79	3.89	5.09	5.05	89.5	91.3	78.8	74.9	76.6	79.8	73.5	72.2	68.6	72.6	80.3	63	68.3	70.4	68.1	61.1	72.1	60.5	64	65.9	66.1	68.1	63.7	65.1	69.5	68.7	66.9	71.2	80	87.9	79.6	71.8	74.4	69.8	69.3	78.2	77	66.9	68.1	69.1	69	66.5	71.5	75.5	78	75.8	70.6	72	78.8	74.9	76.2	80.5	90.8	91.4	86.1	80.6	80.5	71.8	65.3	70.4	63.5	64.9	84.7	92.1	76.2	71.2	76.6	80.5	84	78.9	77.5	77	87.5	68.4	69.6	72.8	82.9	69.1	74.4	79.9	78.9	86.9	91.1	92.7	70.6	78.4	88.4	86.2	76.4	81.2	78.1	67.5	77.7	88.6	56.7	57.3	58.4	63.7	65.9	69.5	66.4	62.1	76.1	91.7	60.1	56.1	68.5	88.1	69.7	66	76.2	67.8	89.1	74.4	71.9	64.7	60.3	55.6	69.7	90.8	87.6	67.5	59.8	74.5	80	65.3	60.9	57.9	61.4	65	88.9	67.4	64.2	65.8	76	65.9	76.8	67.8	73.7	80.3	53.5	64.4	78.9	79.5	65.2	81.1	64.9	56.1	63	60	58.9	56.2	58.9	64.4	62.3	60.7	59.9	62.3	62.3	67.6	51.6	58.3	64.3	61.9	65.2	59.1	65.7	79.7	72.9	86.6	49.9	61.4	57.8	53.3	55.3	54.5	80.8	46.8	47.6	59.8	56.6	53.9	55.3	57.6	75.1	69.8	54.9	51	63.9	45.5	54	54.3	55.5	56.5	58.1	60.1	65.6	46.2	54.6	65.6	57.9	59.1	72.7	41.8	52	61.7	56	56.1	58.5	63.7	84.5	76.6	62.9	54.3	61.5	92.5	72.8	44.9	51.3	53.3	62.3	83	49.6	51.2	56.5	56.9	52.9	49.6	74.1	66.8	68	73.8	72.2	56.1	46	47.7	42.9	46.4	57.5	51	46.8	46.2	59.2	52.5	37.9	43	71	87	63	61	55	62	58	60	44	48	65	31	49	53	44	40	52	40	48	48	46	44	37	36	44	50	41	46	55	69	55	46	50	47	46	57	68	55	56	56	52	38	44	68	62	50	56	61	65	66	63	60	77	85	70	58	69	54	47	59	40	47	72	85	47	53	56	59	70	58	57	61	68	40	46	56	64	49	63	74	57	74	86	87	46	65	81	65	49	69	57	47	67	77	31	34	28	40	46	51	45	42	60	85	25	33	51	80	40	43	65	52	67	56	52	39	38	26	53	80	71	41	31	52	50	35	33	37	41	38	73	39	41	39	57	41	59	37	53	43	36	44	64	69	38	69	39	36	31	30	36	35	34	36	36	34	30	36	30	44	24	29	42	36	40	29	50	66	52	72	32	39	32	29	30	29	60	20	29	28	31	28	32	32	47	40	26	31	46	29	23	33	35	18	29	40	45	28	26	36	33	41	42	22	28	40	27	34	37	39	73	62	35	33	42	78	44	22	23	28	35	57	24	22	28	27	28	26	51	48	55	51	47	31	17	35	15	22	29	26	25	22	48	15	15	18	1.19	1.43	1.07	1.37	1.37	1.25	1.73	1.55	1.55	1.67	1.07	1.79	2.27	1.61	1.67	1.85	1.49	2.03	1.61	1.79	1.97	1.91	2.09	2.21	1.79	1.79	2.86	1.91	1.67	1.55	1.67	1.49	1.67	1.25	2.27	1.67	1.97	3.82	1.85	1.19	1.43	1.43	1.67	1.97	0.95	1.61	1.97	1.37	1.07	1.13	1.31	1.49	2.62	2.33	0.84	1.19	1.19	1.19	1.91	4.35	2.03	1.55	1.91	2.86	1.37	1.61	1.19	1.43	1.79	2.09	1.79	1.67	1.07	1.31	1.55	1.79	2.8	1.85	1.37	0.95	1.67	2.62	3.52	3.28	1.79	1.37	1.31	1.13	1.97	0.95	1.07	1.91	2.86	1.55	2.39	1.79	1.43	1.49	1.43	1.43	1.55	1.25	0.95	2.03	2.33	1.43	1.49	1.49	1.37	2.03	3.7	3.94	4.29	2.33	1.67	1.31	1.19	1.79	0.9	1.07	1.37	1.31	1.49	1.07	1.25	1.67	1.61	1.55	1.55	1.61	1.01	2.03	1.01	1.49	1.25	1.91	1.49	1.73	1.07	1.37	1.49	1.37	1.91	3.04	1.49	1.37	1.67	1.79	1.19	1.43	1.49	1.31	1.37	1.67	1.55	1.43	1.67	1.55	1.37	1.79	2.09	1.37	1.37	1.43	1.13	1.73	1.61	1.79	1.49	1.97	2.21	1.43	1.49	1.37	1.31	1.25	1.43	3.46	3.28	1.49	2.21	1.43	1.37	1.37	1.85	1.97	1.13	1.79	2.68	2.51	1.37	1.91	1.19	2.33	1.43	1.79	2.03	3.04	2.15	2.57	1.19	1.25	2.27	3.58	2.15	1.49	1.49	1.31	1.67	1.19	2.21	1.19	0.9	1.67	1.61	2.27	2.03	2.39	1.79	1.37	1.73	3.58	2.45	2.21	1.61	1.19	1.19	1.55	2.33	1.73	0.95	1.37	1.55	1.19	2.21	1.43	1.85	2.57	1.55	1.19	1.13	1.19	1.37	2.51	3.16	1.25	1.79	2.39	2.39	1.79	2.98	2.98	2.98	2.98	2.98	2.98	2.39	4.77	3.58	2.98	4.18	4.18	4.18	4.18	3.58	4.18	3.58	4.77	4.77	4.77	4.18	4.18	5.37	4.77	2.98	4.18	3.58	2.98	4.18	2.39	5.37	4.18	3.58	5.37	4.18	2.98	2.98	2.98	4.18	2.98	1.79	3.58	3.58	3.58	1.79	1.79	2.39	2.98	3.58	3.58	1.19	2.98	2.39	2.98	4.77	5.37	3.58	2.98	4.18	5.37	3.58	3.58	2.98	2.98	2.98	3.58	3.58	3.58	1.79	2.98	2.98	2.98	3.58	2.98	2.39	1.79	2.98	4.77	4.77	7.16	3.58	1.79	2.39	2.98	4.77	1.79	2.39	4.18	4.18	2.98	4.18	3.58	2.39	3.58	2.39	2.98	3.58	2.39	1.79	2.98	5.37	3.58	2.39	2.98	2.98	2.98	5.37	5.37	5.37	4.77	2.98	2.98	2.39	3.58	1.79	2.39	2.39	2.39	2.39	1.79	2.39	4.18	2.39	2.39	2.39	2.98	1.79	5.37	1.79	2.39	2.98	3.58	2.98	3.58	2.39	2.98	2.98	2.39	3.58	3.58	2.39	2.39	2.98	3.58	1.79	2.39	2.98	2.39	1.79	2.98	2.98	2.39	3.58	2.39	2.39	2.98	3.58	2.39	2.39	2.98	2.39	4.18	2.98	4.18	2.39	3.58	3.58	2.98	2.98	2.39	2.39	1.79	2.39	5.97	5.97	2.39	3.58	2.98	2.39	1.79	2.98	4.77	2.98	2.98	4.77	6.56	3.58	3.58	2.39	7.16	2.39	4.18	3.58	4.77	5.37	5.37	2.39	2.39	4.18	7.16	4.77	3.58	2.98	2.98	2.98	1.79	5.37	2.98	2.39	2.98	2.98	6.56	3.58	5.37	3.58	2.98	3.58	6.56	5.97	4.18	2.98	2.98	2.39	2.39	4.18	3.58	2.39	2.39	2.98	2.39	5.97	2.39	4.77	6.56	2.98	1.79	2.98	1.79	2.39	8.35	5.97	2.39	0.1	0	0.7	0.2	3.8	0.1	3.4	4.7	5.4	5.3	0	10.4	11.1	7.8	7.9	11.4	1.3	10	4	7.7	8.6	9.9	11.1	9.9	8.2	9.7	9.9	2.8	4.8	0.2	6.1	5.8	4.4	9.9	8	4	0.1	4.4	0.1	1.7	7.2	8.6	8.9	0	3.3	3.9	1.6	0	0	0	1.7	0.5	0	0	1.6	3.3	0.1	1.6	8.3	2.9	7.6	5.4	0	0	4.3	6.8	3.4	1.2	0.2	5.6	3.7	1.2	0.2	5.4	6.7	1.8	1.5	5.8	0	0	1.9	0.3	0	0	8.2	0	0	0.6	5.4	0	3.6	7.2	0	0	8.5	11.6	11.6	10.8	5.3	5.9	4.9	8.5	0	0	9.1	10.5	2.5	0	7.6	2.6	0.5	6.6	0	5.3	5	8.5	5.9	10	1.1	0	0	10.6	10.4	0.3	4.6	9.1	9.4	8.1	9.5	9.8	0	6.5	9.6	8.9	5	8.3	0	6.5	0.4	2.4	9.7	5	0.5	0	9.8	0.9	8.4	9.1	7.5	9.7	5.6	8.2	9.4	9.5	8.7	9.6	9.2	9.3	9.2	5.4	9.1	9.5	8	4.5	7.2	8.4	6.9	0.1	0.6	0.6	7.9	9.1	7.8	7.4	9.1	9.2	0	8.5	9	9.3	9.2	8.4	9.4	9.4	0	8.5	9.5	8.4	1.6	7.6	8.9	7.8	4.6	7.3	9.4	7.9	3.6	9.5	9.3	3.4	8	1.2	2.6	9.5	9	9	9.3	7.8	8.8	6.9	0	1.1	9.3	9.4	3.2	0	4.6	8.8	7.9	9.7	3.5	1	9.8	8.2	9.7	7.8	9.5	7	0	6.2	0	8.7	2.4	5.4	10	1.4	8.8	8.6	6.2	8.8	9	9.8	1.4	7.1	10.1	10.6	119.6	57	129.7	121.2	182	119.5	175.2	197.1	208.9	207.1	56.9	293	304.7	248.9	250.5	309.4	138.9	285.4	184.2	246.3	261.3	283	303	282.6	253.8	278.7	281.9	162.3	195.7	118.2	217	211.7	187.9	279.8	247.6	180.4	114.8	186.4	114.3	140.7	232.1	255	259.6	53.7	165.6	175.2	136.6	53.1	52.9	52.7	136.8	116.5	52.2	52	133.4	160.9	108	132.1	241.1	152.4	228.4	192	50.2	49.9	172.3	212.1	156.6	120.7	104.1	190	159	118.5	102	184	203.8	125.7	120.4	187.3	46.3	46	124.1	98.7	45.2	44.9	218.3	44.3	44.1	99.7	171.8	43.2	142.9	196.1	42.3	42	212.3	257	255.6	242.6	161.1	168.8	153.4	204.2	39.3	39	209.2	227.7	113.9	37.8	183.2	112.8	83	166	36.2	146.1	141	187	151	204.3	85.5	34	33.7	206.6	202.6	71.7	125.8	181.9	184.4	166.8	183	185.4	30.7	142.4	178.9	169.2	121.2	159.5	29	136	63.6	86.3	169.9	114.7	62.5	27.2	166.3	65.3	148.3	155	136.4	159.5	113.8	141.1	153.1	153.2	143.7	152.3	147.2	147.3	145.4	105.2	142.7	146.1	130	93.7	120.5	132	116.3	47.7	52.5	52.2	124.3	135.7	122.4	118.1	134.4	135	21.7	127.5	132.1	134.8	133.6	125.7	135.2	135.1	21.4	126.3	136	125.4	59.8	117.8	130.5	120	89.2	115.5	136.2	121.9	80.2	138.2	136.7	79	124.7	57.8	72	141.1	136.7	137.4	141	126.5	137.3	118.6	23.4	60.1	145.6	147.5	83.4	24.3	99.4	144.8	136.1	156.4	90.3	63.7	160.7	144.2	161.9	141.8	161.9	134.9	27.2	127.7	27.7	158.7	86.4	122.4	177.7	76.8	166	164.9	137	169.8	173.6	184.8	81.7	153.8	192.7	200.5	2.3	1.137	2.62	3.026	3.998	2.878	4.547	4.858	5.178	4.982	1.804	7.252	7.291	5.952	6.435	8.211	3.942	7.004	4.869	6.114	6.52	6.92	8.236	7.824	6.56	7.156	8.095	4.809	4.415	2.501	4.79	5.359	4.926	6.785	6.856	4.355	3.292	6.002	3.451	3.452	5.551	6.391	6.315	2.437	3.559	4.319	3.837	2.171	1.656	1.907	3.324	3.053	1.539	1.342	2.474	3.551	2.635	3.381	5.886	5.45	5.405	4.715	1.674	1.481	4.079	5.053	3.551	2.894	2.521	4.347	3.775	3.025	1.935	4.036	4.477	3.293	2.886	4.166	1.824	1.388	3.06	2.578	1.559	1.348	5.124	1.733	1.179	2.063	4.043	1.354	2.998	4.768	2.148	1	4.482	4.541	4.508	4.412	3.42	3.453	3.21	3.363	1.21	0.875	4.863	4.236	2.478	0.92	3.269	2.86	2.551	4.408	1.243	3.247	2.775	3.188	2.748	3.843	1.669	0.624	0.699	2.641	3	1.293	1.727	3.299	3.131	2.999	2.862	2.786	0.554	2.647	2.15	2.49	1.595	2.751	1.113	1.982	1.032	1.197	2.392	1.684	1.165	1.21	1.943	0.839	1.808	2.179	1.399	1.864	1.696	1.733	1.741	1.754	1.738	1.805	1.961	1.726	1.616	1.351	2.09	1.502	1.359	1.401	1.072	1.648	1.414	0.721	0.853	0.514	2.014	1.209	1.279	1.229	1.186	1.235	0.523	2.84	2.464	1.16	1.607	1.255	1.191	1.147	0.683	1.086	1.065	1.562	1.363	2.218	1.256	1.442	0.971	1.493	1.139	1.197	0.99	2.153	1.525	1.225	1.014	0.901	1.016	3.008	1.884	1.322	1.521	1.337	1.484	1.211	0.66	0.635	1.047	1.524	1.182	0.377	1.247	2.314	1.708	1.499	1.152	1.023	2.398	1.953	1.622	1.291	1.46	1.825	1.009	1.513	0.836	1.495	1.138	1.516	2.605	1.405	2.129	2.488	1.552	1.683	1.813	2.015	1.461	2.472	3.648	2.425	14.46618656	14.46672297	14.46640161	14.46522299	14.4631883	14.46029946	14.45655904	14.45197033	14.44653728	14.44026448	14.43315721	14.42522135	14.41646342	14.40689054	14.39651039	14.38533122	14.37336183	14.36061151	14.34709007	14.33280775	14.31777526	14.30200369	14.28550455	14.26828966	14.25037122	14.23176169	14.21247381	14.19252058	14.1719152	14.15067106	14.12880171	14.10632085	14.08324225	14.0595798	14.03534742	14.01055908	13.98522875	13.95937038	13.93299789	13.90612514	13.87876593	13.85093394	13.82264276	13.79390583	13.76473647	13.73514783	13.70515288	13.67476441	13.64399503	13.61285712	13.58136286	13.54952422	13.51735292	13.48486045	13.45205806	13.41895676	13.3855673	13.35190021	13.31796574	13.28377389	13.24933442	13.21465683	13.17975037	13.14462404	13.10928661	13.07374658	13.03801225	13.00209165	12.9659926	12.92972269	12.89328931	12.85669962	12.81996057	12.78307894	12.7460613	12.70891405	12.67164341	12.63425543	12.59675601	12.55915091	12.52144574	12.48364599	12.44575702	12.40778409	12.36973236	12.33160689	12.29341267	12.25515463	12.21683762	12.17846645	12.1400459	12.10158073	12.06307565	12.02453541	11.98596473	11.94736837	11.9087511	11.87011775	11.83147319	11.79282234	11.75417021	11.71552188	11.67688255	11.63825749	11.59965211	11.56107195	11.52252268	11.48401012	11.44554026	11.40711925	11.36875342	11.33044931	11.29221365	11.25405337	11.21597566	11.17798791	11.14009775	11.10231309	11.06464207	11.0270931	10.98967489	10.95239641	10.91526694	10.87829602	10.84149355	10.80486968	10.76843492	10.73220008	10.69617628	10.66037499	10.62480799	10.58948738	10.55442562	10.51963546	10.48513	10.45092266	10.41702717	10.38345758	10.35022825	10.31735383	10.28484927	10.25272982	10.22101096	10.18970846	10.15883832	10.12841676	10.09846024	10.06898537	10.04000896	10.01154796	9.983619442	9.956240587	9.929428647	9.903200918	9.87757472	9.852567356	9.828196087	9.804478098	9.781430461	9.759070105	9.737413776	9.716478001	9.696279055	9.676832917	9.658155236	9.640261291	9.623165954	9.606883649	9.591428318	9.576813381	9.563051698	9.550155538	9.538136538	9.527005675	9.516773229	9.507448757	9.49904106	9.49155816	9.485007272	9.479394785	9.474726239	9.47100631	9.468238792	9.466426589	9.465571703	9.465675227	9.466737346	9.46875733	9.471733542	9.475663439	9.480543585	9.486369657	9.493136462	9.500837953	9.509467246	9.519016646	9.529477665	9.540841053	9.553096824	9.566234285	9.580242069	9.595108168	9.610819965	9.627364274	9.644727371	9.662895036	9.681852589	9.701584924	9.722076556	9.74331165	9.765274067	9.787947394	9.81131499	9.835360015	9.86006547	9.885414234	9.911389092	9.937972775	9.965147985	9.992897433	10.02120386	10.05005008	10.07941899	10.10929359	10.13965704	10.17049265	10.20178391	10.2335145	10.26566835	10.29822958	10.3311826	10.36451206	10.39820288	10.43224027	10.46660975	10.50129711	10.53628848	10.57157026	10.60712921	10.64295238	10.67902716	10.71534126	10.75188269	10.7886398	10.82560127	10.86275606
26876	F33	F33	2001	V206	32.6	75	34.5	NA	38	121	60_10_1	2_68_8	22.3	17.1	19.9	22.5	23.6	24.4	26.2	26.1	25.8	25.3	24.1	26.8	25.2	26.6	28.5	29.5	27	24.4	24.6	25.8	25.9	26.8	29.8	29.6	28.8	29.3	29	28.3	25.3	23.2	25.2	28.3	28.3	30	29.2	26.4	24.6	23.1	21.9	23	26.8	28.9	28.1	24.5	25.4	26.4	23.3	22.4	21.5	22.5	24.9	26.7	23.7	21.2	23	26	25.2	25.2	25	23.6	22.1	24.2	22.8	24.9	26.7	26.2	25.5	25	23.9	24.6	24.7	23.8	21.9	22.9	23.2	22.8	20.9	21.1	20.9	20.7	24.8	25.4	24.8	24.2	25.9	23.5	22.7	24.3	25	22.4	24.7	24.7	20.3	17.4	15.2	15.2	17.4	18.9	20.4	21.2	18.9	15.6	16.4	17.3	20.4	18.3	17.5	17.3	19.2	17.5	15.7	18	15.1	20.9	19	17.7	16.6	16.3	16.4	15.8	12.5	11.9	12.9	13.2	15.3	18.6	15.9	15.8	14.3	14.3	13.1	15.8	12	14.4	13.8	15.9	14.4	11.5	10.4	13.6	10.3	10.9	11.9	9.9	9.8	9.6	8.7	8.9	6.5	8.8	9.3	8.4	8.2	8.6	9.3	9.9	10.5	9.3	9.3	7.9	6.8	6.4	8	9.8	6	7.9	9.5	7.2	7.2	6.7	6.4	4.3	4.6	3.2	2.7	3.9	4.7	6.4	4.1	2.9	4	3.4	2.7	2.8	2	3.8	2.1	4.5	4	5.8	3.7	3.3	2.3	2.4	2	2.2	1.3	1.3	1.8	2.5	1.7	2.1	4.9	4.4	5.2	5.3	5.9	5.3	5	7.5	7.9	4.6	3.4	2.6	4	8.4	7.4	4.2	3.4	2.5	1.7	5.5	4.9	2.7	2.4	1.6	1.5	4.9	4.4	5.9	6.1	7.2	6.1	5.3	4.6	1.3	1.4	2.1	1.8	1.6	2.4	3.4	5.9	4.1	4.1	5.2	26	18.2	23.8	26	27.6	28.1	31	29.9	31.4	30.3	26.2	34.7	31	31.7	34.3	35	31.7	30.1	29	31.8	31.5	32.8	36.3	37.6	34.5	35	34.2	34.6	31.5	27.3	31	34.2	33.9	35.7	36	31.4	26.3	26.6	24.9	26.9	32.1	34.9	34.3	26.5	29.9	33	26.7	24.7	23	24.5	28.7	31.6	25.9	22.2	26.3	30.8	28.2	29.6	30.1	27.1	26.7	28.5	25	25.8	32.5	30.8	29.8	29.6	27.1	29.1	29	27.2	24.7	27.9	28.5	26.1	24.7	24.7	24	22.2	29.3	27.8	25.7	24.9	31.5	25.4	24.3	27.6	30.4	25.2	29.3	28.9	21.5	19.8	20.6	21.3	24.9	25.7	25.3	25.9	23	20.4	19.1	18.4	27.5	25.4	21.8	19.6	25.2	21.5	18.3	22	16.8	25.3	24.4	24.6	22.3	22.5	20.3	16.9	14.6	17.7	19.3	18.3	20.4	24.9	21.6	21.6	19.1	19.8	14.9	21.9	16.7	20.1	18.6	21.3	18.8	16.6	15	18.8	15.5	15.7	14.8	11.3	14.8	12.2	13	14.1	12.2	16.2	16.1	13.1	13.7	15.6	15.6	17.5	17.8	17.2	17.4	12.6	12.4	14.9	14.2	17	11.7	15.5	14.1	8.9	10	8.6	10.3	9.5	10.4	9.7	8.3	10.3	6	12.1	8.4	9.5	11.6	8.6	9.6	9.3	5.1	9.5	8.6	10.6	7	9.8	10.9	9.6	6	10	8.2	8.5	4.2	5.7	8.9	8.6	8.1	5.7	9.7	9.4	12.7	12.8	14.3	12.2	10.4	14.4	11	6	8	7.6	8	12.7	12.3	9.8	10.5	8.7	5.2	8.3	10.2	7.8	8.7	6.2	7.2	10.6	5.4	10.4	8.1	12.3	11.9	10.8	11.6	4.2	7.3	7.3	7.4	6.5	8.5	10.2	9.2	10.4	9.9	12.9	18.4	16.5	16.9	18.8	21	21.6	21.9	22.9	21	20.4	22.3	21.5	19.9	22.1	23.1	24.3	23.4	20.6	21.2	22.2	21.1	20.6	24.4	25.8	25.1	24.7	25.6	22.9	22.1	20.7	19.8	24.6	24.3	24.1	22.7	23	22.8	20.3	20	20.2	22.1	24.7	24.6	22.7	21.4	23	21.1	20.9	20	20.8	21.3	24.5	22.4	20	19.8	23.1	23.7	22.4	19.4	19.4	17	21.3	20.8	24.3	23.7	23	22	22.8	21.5	21	22.2	21.7	19.7	18.6	19.2	19.1	18.8	16.9	19.3	19.2	20.4	24.2	24.3	23.4	21.4	21.9	21.1	22.2	21.8	19.9	21.3	21.5	18.9	14.5	11.4	9.7	9.9	11.5	16.3	16.4	13.5	10.4	13.9	15.9	13.7	11.3	13.4	15.1	13.6	14.9	14.1	14.9	13.4	16.9	15	12.2	10.1	10.6	12.4	14.6	8.9	6.4	6.9	8.9	10	13.6	10	10.2	10.5	8.7	10.3	9.6	5.6	10	9	10.9	11	5.5	4.4	8.8	3.8	5.5	8.1	6.3	4.2	5.9	3.5	4.4	0.3	2.2	3.5	2.5	1.8	2.2	3.4	3.3	4.4	3.4	2.7	3.3	2.3	-0.2	2.5	4.1	0.3	1.1	6.1	4.3	3.3	4.3	1.6	-1.1	0.2	-1.2	-2.3	-1.8	3.4	1.6	0.5	-1.9	-2.8	-0.7	-3.4	-2.5	-0.7	0	-3.5	-0.1	-0.2	1	-1.4	-1.6	-2.6	-2.4	-3.3	-3.1	-2.4	-1.9	-4.5	-1.5	-3.4	-3.3	1.9	-0.8	-1.3	-0.9	-0.5	-0.4	-1.5	0.7	4.9	2.9	-0.1	-2.4	-0.5	4.1	2.8	-0.9	-2.3	-2.4	-3.7	2.2	1	-1.5	-3.6	-2.4	-4.6	-2.7	3.6	3.5	3.6	3.6	2.2	-0.5	-0.2	-1.2	-3.6	-3.4	-3	-4	-2.9	-3.4	2.2	-0.8	-1	-1.9	12	1	0	0	0	0	0	0	0	15	0	0	0	0	0	0	1	0	0	0	0	0	0	0	0	0	0	19	29	29	0	0	60	0	48	21	1	0	0	0	0	0	10	0	0	3	0	0	0	0	0	22	99	8	0	0	0	0	0	0	0	0	44	58	5	0	0	2	8	62	1	0	18	0	0	3	15	0	0	0	1	7	42	69	0	0	0	2	0	0	0	0	1	17	1	0	0	0	0	0	6	0	15	29	0	0	0	8	0	0	1	0	116	5	0	0	0	0	0	16	10	0	0	0	12	15	0	0	0	0	16	0	0	0	0	0	18	5	11	19	0	0	2	6	0	1	0	0	0	0	0	0	0	0	0	0	0	0	0	0	0	0	0	0	0	0	0	2	0	4	0	0	0	0	0	0	2	0	0	0	0	0	0	0	3	0	0	0	0	0	0	0	0	0	0	0	0	0	0	0	0	1	2	0	0	0	0	0	0	0	4	0	0	0	0	31	0	0	0	0	6	63	0	0	0	0	0	0	4	0	3	9	0	0	0	0	0	0	0	0	0	0	0	0	0	0	24.1	17.8	18.3	20.4	22.3	24.4	25	24.4	22.8	23.4	24.1	22.2	21.9	24.5	26.5	25.2	25.7	18.5	19.8	21.9	22.1	24	26.7	27	27.5	28	26.8	27.4	25.8	25	25.5	27.6	28.6	29.6	28.1	26.9	23.8	18.9	17.9	19.4	24.3	26.5	27.2	23.2	25.3	26.1	20.2	19.5	20.2	20.4	24	28.2	26.6	23	24.2	27.1	25.8	23	20.7	20.5	16.9	19.6	23.5	29	26.7	24.2	25	25.5	24.9	24.4	24.1	22.7	23	19.1	19.8	20.2	20.5	17.3	18.4	19.5	24.7	28.2	28.5	28	23.6	22.7	24.4	26.2	24.2	22	24.3	21	18.5	17.6	9.8	9.9	11.6	13.9	15.8	17.5	14.5	11	14.2	18.1	14.4	11.8	13.7	17.4	15.5	13.2	13.6	14	15.3	18.4	15.8	13.1	11.4	10.3	13	16.3	12.7	9.4	8.9	11.3	13.9	14	11	10.4	10	10.6	13.4	12.1	9	10.8	12	11.9	12.6	9.2	9.3	12.5	6.7	8.4	11	9.7	7.9	9.7	7.3	6.4	6.1	6.8	6.9	6.2	6.4	7.2	7.3	7.4	7.6	7.3	7.3	7.2	5.1	5.6	6.9	7.5	6.1	6.3	7.8	8.1	7.4	8.5	4.8	5.1	4.9	4.1	4.1	4.4	6.9	4.5	3.9	4.5	4.6	4.2	4.1	4.3	5.3	5.6	3.9	4.3	5.2	4.2	4.3	4.2	4	4.1	4.1	4.3	4.4	3.1	3.8	4.8	4	4.2	6.3	3.5	4.6	5.5	5.2	5	5.1	6.6	9	6.5	4.9	4	5	10.2	7.5	3.7	4	3.9	4.3	7.5	4.3	3.8	4.1	3.9	3.6	4.3	6.2	6.2	6.4	7.5	6.8	5	3.9	3.2	2.9	3.3	4	3.5	3.4	3.6	5.5	4.3	3.1	3.8	2.83	1.7	4.94	6.85	6.83	6.16	9.01	9.41	10.42	8.85	5.92	13.04	10.16	10.32	12.41	16.03	9.95	12.06	11.13	11.32	11.31	11.24	15.24	14.46	12.09	12.75	13.25	11.06	6.45	3.43	6.56	10.86	9.86	12.83	12.42	7.52	7.13	9.36	8.38	8.69	10.94	13.32	10.82	7.54	7.14	8.32	8.41	7.59	5.44	6.85	7.49	6.83	2.7	2.18	3.89	6.51	6.26	9.06	10.98	8.63	9.7	10.6	4.25	2.49	8.33	9.81	7.63	6.18	4.76	6.53	7.01	6.78	3.28	8.82	8.63	7.55	4.22	7.72	6.32	4.91	6.6	4.24	2.8	2.2	9.81	6.25	3.19	4.18	7.48	5.09	6.81	10.11	5.32	2.27	7.47	7.37	8.27	7.94	8.17	7.68	7.34	6.72	4.45	1.65	9.57	9.23	6.3	2.35	6.75	6.8	4.24	6.64	1.86	6.32	6.17	7.15	7.49	8.23	5.65	1.65	1.79	4.53	5.98	3.87	3.48	7.43	7.07	7.55	6.3	5.7	1.68	5.85	5.03	5.61	3.78	6.17	3.81	4.37	3.31	3.08	5.83	4.64	2.93	2.5	4.22	2.25	3.95	5	3.58	4.53	4.82	4.82	4.47	3.97	4.42	4.8	5.1	4.42	4.42	3.45	4.78	4.01	3.83	4.62	3.25	4.35	4.07	2.06	2.76	1.31	4.81	3.21	3.58	3.59	3.32	3.68	1.64	5.11	4.29	3.02	3.53	3.6	3.32	3.17	1.76	2.42	3.21	4.12	2.93	5.02	3.66	3.54	3.21	3.16	2.96	2.86	2.31	3.61	3.16	2.51	2.91	2.91	2.36	4.86	4.25	3.41	4.09	3.91	3.62	3.77	1.65	1.98	2.9	3.37	3.13	0.82	2.8	4.55	3.8	3.41	2.61	1.53	4.36	3.62	3.16	2.96	3.21	4.36	2.16	3.09	3.02	2.66	2.62	3.91	4.58	3.51	3.86	3.81	2.96	3.36	3.86	4.2	3.79	3.89	5.09	5.05	89.5	91.3	78.8	74.9	76.6	79.8	73.5	72.2	68.6	72.6	80.3	63	68.3	70.4	68.1	61.1	72.1	60.5	64	65.9	66.1	68.1	63.7	65.1	69.5	68.7	66.9	71.2	80	87.9	79.6	71.8	74.4	69.8	69.3	78.2	77	66.9	68.1	69.1	69	66.5	71.5	75.5	78	75.8	70.6	72	78.8	74.9	76.2	80.5	90.8	91.4	86.1	80.6	80.5	71.8	65.3	70.4	63.5	64.9	84.7	92.1	76.2	71.2	76.6	80.5	84	78.9	77.5	77	87.5	68.4	69.6	72.8	82.9	69.1	74.4	79.9	78.9	86.9	91.1	92.7	70.6	78.4	88.4	86.2	76.4	81.2	78.1	67.5	77.7	88.6	56.7	57.3	58.4	63.7	65.9	69.5	66.4	62.1	76.1	91.7	60.1	56.1	68.5	88.1	69.7	66	76.2	67.8	89.1	74.4	71.9	64.7	60.3	55.6	69.7	90.8	87.6	67.5	59.8	74.5	80	65.3	60.9	57.9	61.4	65	88.9	67.4	64.2	65.8	76	65.9	76.8	67.8	73.7	80.3	53.5	64.4	78.9	79.5	65.2	81.1	64.9	56.1	63	60	58.9	56.2	58.9	64.4	62.3	60.7	59.9	62.3	62.3	67.6	51.6	58.3	64.3	61.9	65.2	59.1	65.7	79.7	72.9	86.6	49.9	61.4	57.8	53.3	55.3	54.5	80.8	46.8	47.6	59.8	56.6	53.9	55.3	57.6	75.1	69.8	54.9	51	63.9	45.5	54	54.3	55.5	56.5	58.1	60.1	65.6	46.2	54.6	65.6	57.9	59.1	72.7	41.8	52	61.7	56	56.1	58.5	63.7	84.5	76.6	62.9	54.3	61.5	92.5	72.8	44.9	51.3	53.3	62.3	83	49.6	51.2	56.5	56.9	52.9	49.6	74.1	66.8	68	73.8	72.2	56.1	46	47.7	42.9	46.4	57.5	51	46.8	46.2	59.2	52.5	37.9	43	71	87	63	61	55	62	58	60	44	48	65	31	49	53	44	40	52	40	48	48	46	44	37	36	44	50	41	46	55	69	55	46	50	47	46	57	68	55	56	56	52	38	44	68	62	50	56	61	65	66	63	60	77	85	70	58	69	54	47	59	40	47	72	85	47	53	56	59	70	58	57	61	68	40	46	56	64	49	63	74	57	74	86	87	46	65	81	65	49	69	57	47	67	77	31	34	28	40	46	51	45	42	60	85	25	33	51	80	40	43	65	52	67	56	52	39	38	26	53	80	71	41	31	52	50	35	33	37	41	38	73	39	41	39	57	41	59	37	53	43	36	44	64	69	38	69	39	36	31	30	36	35	34	36	36	34	30	36	30	44	24	29	42	36	40	29	50	66	52	72	32	39	32	29	30	29	60	20	29	28	31	28	32	32	47	40	26	31	46	29	23	33	35	18	29	40	45	28	26	36	33	41	42	22	28	40	27	34	37	39	73	62	35	33	42	78	44	22	23	28	35	57	24	22	28	27	28	26	51	48	55	51	47	31	17	35	15	22	29	26	25	22	48	15	15	18	1.19	1.43	1.07	1.37	1.37	1.25	1.73	1.55	1.55	1.67	1.07	1.79	2.27	1.61	1.67	1.85	1.49	2.03	1.61	1.79	1.97	1.91	2.09	2.21	1.79	1.79	2.86	1.91	1.67	1.55	1.67	1.49	1.67	1.25	2.27	1.67	1.97	3.82	1.85	1.19	1.43	1.43	1.67	1.97	0.95	1.61	1.97	1.37	1.07	1.13	1.31	1.49	2.62	2.33	0.84	1.19	1.19	1.19	1.91	4.35	2.03	1.55	1.91	2.86	1.37	1.61	1.19	1.43	1.79	2.09	1.79	1.67	1.07	1.31	1.55	1.79	2.8	1.85	1.37	0.95	1.67	2.62	3.52	3.28	1.79	1.37	1.31	1.13	1.97	0.95	1.07	1.91	2.86	1.55	2.39	1.79	1.43	1.49	1.43	1.43	1.55	1.25	0.95	2.03	2.33	1.43	1.49	1.49	1.37	2.03	3.7	3.94	4.29	2.33	1.67	1.31	1.19	1.79	0.9	1.07	1.37	1.31	1.49	1.07	1.25	1.67	1.61	1.55	1.55	1.61	1.01	2.03	1.01	1.49	1.25	1.91	1.49	1.73	1.07	1.37	1.49	1.37	1.91	3.04	1.49	1.37	1.67	1.79	1.19	1.43	1.49	1.31	1.37	1.67	1.55	1.43	1.67	1.55	1.37	1.79	2.09	1.37	1.37	1.43	1.13	1.73	1.61	1.79	1.49	1.97	2.21	1.43	1.49	1.37	1.31	1.25	1.43	3.46	3.28	1.49	2.21	1.43	1.37	1.37	1.85	1.97	1.13	1.79	2.68	2.51	1.37	1.91	1.19	2.33	1.43	1.79	2.03	3.04	2.15	2.57	1.19	1.25	2.27	3.58	2.15	1.49	1.49	1.31	1.67	1.19	2.21	1.19	0.9	1.67	1.61	2.27	2.03	2.39	1.79	1.37	1.73	3.58	2.45	2.21	1.61	1.19	1.19	1.55	2.33	1.73	0.95	1.37	1.55	1.19	2.21	1.43	1.85	2.57	1.55	1.19	1.13	1.19	1.37	2.51	3.16	1.25	1.79	2.39	2.39	1.79	2.98	2.98	2.98	2.98	2.98	2.98	2.39	4.77	3.58	2.98	4.18	4.18	4.18	4.18	3.58	4.18	3.58	4.77	4.77	4.77	4.18	4.18	5.37	4.77	2.98	4.18	3.58	2.98	4.18	2.39	5.37	4.18	3.58	5.37	4.18	2.98	2.98	2.98	4.18	2.98	1.79	3.58	3.58	3.58	1.79	1.79	2.39	2.98	3.58	3.58	1.19	2.98	2.39	2.98	4.77	5.37	3.58	2.98	4.18	5.37	3.58	3.58	2.98	2.98	2.98	3.58	3.58	3.58	1.79	2.98	2.98	2.98	3.58	2.98	2.39	1.79	2.98	4.77	4.77	7.16	3.58	1.79	2.39	2.98	4.77	1.79	2.39	4.18	4.18	2.98	4.18	3.58	2.39	3.58	2.39	2.98	3.58	2.39	1.79	2.98	5.37	3.58	2.39	2.98	2.98	2.98	5.37	5.37	5.37	4.77	2.98	2.98	2.39	3.58	1.79	2.39	2.39	2.39	2.39	1.79	2.39	4.18	2.39	2.39	2.39	2.98	1.79	5.37	1.79	2.39	2.98	3.58	2.98	3.58	2.39	2.98	2.98	2.39	3.58	3.58	2.39	2.39	2.98	3.58	1.79	2.39	2.98	2.39	1.79	2.98	2.98	2.39	3.58	2.39	2.39	2.98	3.58	2.39	2.39	2.98	2.39	4.18	2.98	4.18	2.39	3.58	3.58	2.98	2.98	2.39	2.39	1.79	2.39	5.97	5.97	2.39	3.58	2.98	2.39	1.79	2.98	4.77	2.98	2.98	4.77	6.56	3.58	3.58	2.39	7.16	2.39	4.18	3.58	4.77	5.37	5.37	2.39	2.39	4.18	7.16	4.77	3.58	2.98	2.98	2.98	1.79	5.37	2.98	2.39	2.98	2.98	6.56	3.58	5.37	3.58	2.98	3.58	6.56	5.97	4.18	2.98	2.98	2.39	2.39	4.18	3.58	2.39	2.39	2.98	2.39	5.97	2.39	4.77	6.56	2.98	1.79	2.98	1.79	2.39	8.35	5.97	2.39	0.1	0	0.7	0.2	3.8	0.1	3.4	4.7	5.4	5.3	0	10.4	11.1	7.8	7.9	11.4	1.3	10	4	7.7	8.6	9.9	11.1	9.9	8.2	9.7	9.9	2.8	4.8	0.2	6.1	5.8	4.4	9.9	8	4	0.1	4.4	0.1	1.7	7.2	8.6	8.9	0	3.3	3.9	1.6	0	0	0	1.7	0.5	0	0	1.6	3.3	0.1	1.6	8.3	2.9	7.6	5.4	0	0	4.3	6.8	3.4	1.2	0.2	5.6	3.7	1.2	0.2	5.4	6.7	1.8	1.5	5.8	0	0	1.9	0.3	0	0	8.2	0	0	0.6	5.4	0	3.6	7.2	0	0	8.5	11.6	11.6	10.8	5.3	5.9	4.9	8.5	0	0	9.1	10.5	2.5	0	7.6	2.6	0.5	6.6	0	5.3	5	8.5	5.9	10	1.1	0	0	10.6	10.4	0.3	4.6	9.1	9.4	8.1	9.5	9.8	0	6.5	9.6	8.9	5	8.3	0	6.5	0.4	2.4	9.7	5	0.5	0	9.8	0.9	8.4	9.1	7.5	9.7	5.6	8.2	9.4	9.5	8.7	9.6	9.2	9.3	9.2	5.4	9.1	9.5	8	4.5	7.2	8.4	6.9	0.1	0.6	0.6	7.9	9.1	7.8	7.4	9.1	9.2	0	8.5	9	9.3	9.2	8.4	9.4	9.4	0	8.5	9.5	8.4	1.6	7.6	8.9	7.8	4.6	7.3	9.4	7.9	3.6	9.5	9.3	3.4	8	1.2	2.6	9.5	9	9	9.3	7.8	8.8	6.9	0	1.1	9.3	9.4	3.2	0	4.6	8.8	7.9	9.7	3.5	1	9.8	8.2	9.7	7.8	9.5	7	0	6.2	0	8.7	2.4	5.4	10	1.4	8.8	8.6	6.2	8.8	9	9.8	1.4	7.1	10.1	10.6	119.6	57	129.7	121.2	182	119.5	175.2	197.1	208.9	207.1	56.9	293	304.7	248.9	250.5	309.4	138.9	285.4	184.2	246.3	261.3	283	303	282.6	253.8	278.7	281.9	162.3	195.7	118.2	217	211.7	187.9	279.8	247.6	180.4	114.8	186.4	114.3	140.7	232.1	255	259.6	53.7	165.6	175.2	136.6	53.1	52.9	52.7	136.8	116.5	52.2	52	133.4	160.9	108	132.1	241.1	152.4	228.4	192	50.2	49.9	172.3	212.1	156.6	120.7	104.1	190	159	118.5	102	184	203.8	125.7	120.4	187.3	46.3	46	124.1	98.7	45.2	44.9	218.3	44.3	44.1	99.7	171.8	43.2	142.9	196.1	42.3	42	212.3	257	255.6	242.6	161.1	168.8	153.4	204.2	39.3	39	209.2	227.7	113.9	37.8	183.2	112.8	83	166	36.2	146.1	141	187	151	204.3	85.5	34	33.7	206.6	202.6	71.7	125.8	181.9	184.4	166.8	183	185.4	30.7	142.4	178.9	169.2	121.2	159.5	29	136	63.6	86.3	169.9	114.7	62.5	27.2	166.3	65.3	148.3	155	136.4	159.5	113.8	141.1	153.1	153.2	143.7	152.3	147.2	147.3	145.4	105.2	142.7	146.1	130	93.7	120.5	132	116.3	47.7	52.5	52.2	124.3	135.7	122.4	118.1	134.4	135	21.7	127.5	132.1	134.8	133.6	125.7	135.2	135.1	21.4	126.3	136	125.4	59.8	117.8	130.5	120	89.2	115.5	136.2	121.9	80.2	138.2	136.7	79	124.7	57.8	72	141.1	136.7	137.4	141	126.5	137.3	118.6	23.4	60.1	145.6	147.5	83.4	24.3	99.4	144.8	136.1	156.4	90.3	63.7	160.7	144.2	161.9	141.8	161.9	134.9	27.2	127.7	27.7	158.7	86.4	122.4	177.7	76.8	166	164.9	137	169.8	173.6	184.8	81.7	153.8	192.7	200.5	2.3	1.137	2.62	3.026	3.998	2.878	4.547	4.858	5.178	4.982	1.804	7.252	7.291	5.952	6.435	8.211	3.942	7.004	4.869	6.114	6.52	6.92	8.236	7.824	6.56	7.156	8.095	4.809	4.415	2.501	4.79	5.359	4.926	6.785	6.856	4.355	3.292	6.002	3.451	3.452	5.551	6.391	6.315	2.437	3.559	4.319	3.837	2.171	1.656	1.907	3.324	3.053	1.539	1.342	2.474	3.551	2.635	3.381	5.886	5.45	5.405	4.715	1.674	1.481	4.079	5.053	3.551	2.894	2.521	4.347	3.775	3.025	1.935	4.036	4.477	3.293	2.886	4.166	1.824	1.388	3.06	2.578	1.559	1.348	5.124	1.733	1.179	2.063	4.043	1.354	2.998	4.768	2.148	1	4.482	4.541	4.508	4.412	3.42	3.453	3.21	3.363	1.21	0.875	4.863	4.236	2.478	0.92	3.269	2.86	2.551	4.408	1.243	3.247	2.775	3.188	2.748	3.843	1.669	0.624	0.699	2.641	3	1.293	1.727	3.299	3.131	2.999	2.862	2.786	0.554	2.647	2.15	2.49	1.595	2.751	1.113	1.982	1.032	1.197	2.392	1.684	1.165	1.21	1.943	0.839	1.808	2.179	1.399	1.864	1.696	1.733	1.741	1.754	1.738	1.805	1.961	1.726	1.616	1.351	2.09	1.502	1.359	1.401	1.072	1.648	1.414	0.721	0.853	0.514	2.014	1.209	1.279	1.229	1.186	1.235	0.523	2.84	2.464	1.16	1.607	1.255	1.191	1.147	0.683	1.086	1.065	1.562	1.363	2.218	1.256	1.442	0.971	1.493	1.139	1.197	0.99	2.153	1.525	1.225	1.014	0.901	1.016	3.008	1.884	1.322	1.521	1.337	1.484	1.211	0.66	0.635	1.047	1.524	1.182	0.377	1.247	2.314	1.708	1.499	1.152	1.023	2.398	1.953	1.622	1.291	1.46	1.825	1.009	1.513	0.836	1.495	1.138	1.516	2.605	1.405	2.129	2.488	1.552	1.683	1.813	2.015	1.461	2.472	3.648	2.425	14.46618656	14.46672297	14.46640161	14.46522299	14.4631883	14.46029946	14.45655904	14.45197033	14.44653728	14.44026448	14.43315721	14.42522135	14.41646342	14.40689054	14.39651039	14.38533122	14.37336183	14.36061151	14.34709007	14.33280775	14.31777526	14.30200369	14.28550455	14.26828966	14.25037122	14.23176169	14.21247381	14.19252058	14.1719152	14.15067106	14.12880171	14.10632085	14.08324225	14.0595798	14.03534742	14.01055908	13.98522875	13.95937038	13.93299789	13.90612514	13.87876593	13.85093394	13.82264276	13.79390583	13.76473647	13.73514783	13.70515288	13.67476441	13.64399503	13.61285712	13.58136286	13.54952422	13.51735292	13.48486045	13.45205806	13.41895676	13.3855673	13.35190021	13.31796574	13.28377389	13.24933442	13.21465683	13.17975037	13.14462404	13.10928661	13.07374658	13.03801225	13.00209165	12.9659926	12.92972269	12.89328931	12.85669962	12.81996057	12.78307894	12.7460613	12.70891405	12.67164341	12.63425543	12.59675601	12.55915091	12.52144574	12.48364599	12.44575702	12.40778409	12.36973236	12.33160689	12.29341267	12.25515463	12.21683762	12.17846645	12.1400459	12.10158073	12.06307565	12.02453541	11.98596473	11.94736837	11.9087511	11.87011775	11.83147319	11.79282234	11.75417021	11.71552188	11.67688255	11.63825749	11.59965211	11.56107195	11.52252268	11.48401012	11.44554026	11.40711925	11.36875342	11.33044931	11.29221365	11.25405337	11.21597566	11.17798791	11.14009775	11.10231309	11.06464207	11.0270931	10.98967489	10.95239641	10.91526694	10.87829602	10.84149355	10.80486968	10.76843492	10.73220008	10.69617628	10.66037499	10.62480799	10.58948738	10.55442562	10.51963546	10.48513	10.45092266	10.41702717	10.38345758	10.35022825	10.31735383	10.28484927	10.25272982	10.22101096	10.18970846	10.15883832	10.12841676	10.09846024	10.06898537	10.04000896	10.01154796	9.983619442	9.956240587	9.929428647	9.903200918	9.87757472	9.852567356	9.828196087	9.804478098	9.781430461	9.759070105	9.737413776	9.716478001	9.696279055	9.676832917	9.658155236	9.640261291	9.623165954	9.606883649	9.591428318	9.576813381	9.563051698	9.550155538	9.538136538	9.527005675	9.516773229	9.507448757	9.49904106	9.49155816	9.485007272	9.479394785	9.474726239	9.47100631	9.468238792	9.466426589	9.465571703	9.465675227	9.466737346	9.46875733	9.471733542	9.475663439	9.480543585	9.486369657	9.493136462	9.500837953	9.509467246	9.519016646	9.529477665	9.540841053	9.553096824	9.566234285	9.580242069	9.595108168	9.610819965	9.627364274	9.644727371	9.662895036	9.681852589	9.701584924	9.722076556	9.74331165	9.765274067	9.787947394	9.81131499	9.835360015	9.86006547	9.885414234	9.911389092	9.937972775	9.965147985	9.992897433	10.02120386	10.05005008	10.07941899	10.10929359	10.13965704	10.17049265	10.20178391	10.2335145	10.26566835	10.29822958	10.3311826	10.36451206	10.39820288	10.43224027	10.46660975	10.50129711	10.53628848	10.57157026	10.60712921	10.64295238	10.67902716	10.71534126	10.75188269	10.7886398	10.82560127	10.86275606
26893	F12	F12	2001	V253	22	60.8	20.6	NA	41	113	70_12_1	5_NA_9	25.2	22.8	23.2	17.8	20.6	23.1	23.5	24	26.8	26.2	27.5	27.2	23.2	26.8	26.2	28.1	30.7	30.4	28.1	26.2	26.1	27.2	27.4	28.5	31.6	31.8	30.4	30.3	30	28.4	26.4	24.3	27.3	29.4	29.6	31.6	32.6	29	24.8	23.8	23.7	25	28.3	29.5	30.4	25.3	25.9	27.8	24.1	23.4	21.5	23.1	26.6	27.9	26	23	24.3	27.9	26.4	25.5	26.4	24.4	22.2	24.4	22.4	25	27.6	26.7	26.9	25.7	24.6	25.1	24.5	23.6	22.6	23.5	24	22.4	21.5	21.3	21.6	19.9	24.3	25.6	25.3	25	26.9	23.3	22.9	25.2	25.4	24.2	25.7	25.5	21.5	18.7	16.5	15	17.4	19.5	21.2	21.6	19.3	16	15.9	16.5	19.7	19	17.6	18	20.3	18.3	16.4	18.3	15.2	20.3	19.2	18	16.9	16.3	16.5	15.6	12.7	12.3	13.1	13.5	14.1	18.4	16.6	15.7	14.5	14.7	12.9	15.6	11.1	14.4	14.4	16.5	14.1	12.3	9.9	13.8	9.9	10.8	11.9	10.6	9.4	11.1	10	9.1	7.3	10.3	10.5	9.4	9.3	9.3	9.9	11.9	11.7	10.9	10.9	10.7	7.4	8.4	10.7	10.8	8	10.4	11	8.3	7.6	8.2	6.4	5.4	6	5	4.7	7.2	7.9	6.5	3.4	4	6	4.9	3.9	4.4	2.9	3.7	3.2	4.9	4.4	5.3	4.1	3.9	2.5	2.8	2.7	3.6	2.3	0.5	3.2	3.4	2.4	1.9	4.5	4.3	6.4	7.4	8.8	7.9	6.3	9.6	9.5	6.1	4.2	3.4	3.8	5.7	7.4	3.9	4.1	3.4	1.8	3.7	4.7	2.3	2.9	2.5	2.4	5.1	4.3	6.2	5.8	7	6.9	7.8	4	1.6	1.6	2.4	2.6	2	2.7	4.3	5.1	4.1	30.5	24.8	27.3	19.8	23.8	26.4	27.6	27	32.1	30.3	33	31.9	24.7	32.1	32	34	37.5	36.2	34.7	31.1	30.9	33	32.1	34.2	36.9	37.7	36.4	36.3	36.8	34.3	31.6	27.4	32.3	34	35.5	37.4	38.7	34.8	28.1	26.9	27.9	29.2	33.6	36.2	37	27	30.1	32.7	27.3	27	23.3	25.6	31.2	32.6	30.4	24.6	27.4	33.5	28.3	29.6	31.3	27.6	25	28.4	25.1	26.5	33.3	31.5	31.3	29.4	28.5	29.9	28.6	27	26.5	28	29.2	26.1	25.9	23.6	23.9	20.7	28.7	29.9	26.1	27.3	32.1	25	24.9	28.4	30	27.2	30.3	30.3	22.6	21.2	22.2	20.8	25.2	25.7	25.5	25.5	25.7	21.4	18.9	17.5	26.6	24.3	21.3	20.9	25.3	21.5	19.6	22.2	16.6	25.9	24.6	25.8	23.2	22.5	20.5	17	14	18.1	19.1	17.4	18.1	25	23.6	21.3	19.1	20.6	13.4	21.4	16.2	20.3	17.6	22.2	17.8	17.8	13.8	20.5	15.2	15.7	15	12.2	14.5	16.5	13.8	13.8	12.6	17.1	18.2	14.1	16.2	15.3	17.2	19.5	18.4	17.5	16.9	15.5	11.5	15.9	18.3	17.1	13.8	17	15.8	11	11.3	10.7	9.4	11.1	9.5	9.2	9	12.6	11.6	11.5	8.1	9.7	12.8	9.1	9.5	10.2	6	8.6	9.3	11.6	7.9	9	8.9	10.7	6.8	9	8.6	8.9	6.1	5.8	9.1	8.1	6.9	5.9	10	9.8	13.8	12.9	15.6	12.3	10.6	15.7	11.1	9	9.3	9.1	7.3	9.1	13.3	9.9	10.8	8.3	5.6	8.8	7.9	5.8	8.1	6.9	8.7	11	5.5	11.2	7.5	12.6	12.6	13.1	7.6	5.1	5.4	7.5	7.6	7.8	8	11.4	8.5	9	19.9	21.4	20.8	17.2	17.2	19.5	21	21.4	21.6	23.3	21.7	22.8	22.5	22.2	20.7	22.1	24.3	24.3	24.4	21.9	22	22.2	22.7	22.6	25.4	25.8	26.6	26.1	25.6	24.5	23.8	22.1	21.2	25.9	25.9	25.6	27.4	24.4	20.8	20.8	21.1	20.8	23	25.2	24.6	22.5	22.4	24.5	21.6	20.8	20	20.6	22.1	24.1	23.3	21.4	21.3	23.2	24	22.9	22.3	21.4	19.2	21.6	20.9	23.6	23.3	23.3	23.1	22.3	21	20.9	20.8	21.6	20.4	18.4	19.1	19.3	18.9	18.4	19.7	18.9	19.7	22.9	24.6	24.1	23.4	21.5	21.6	22.8	21.3	22.3	21.8	22.4	19.8	15.4	11.2	9.4	10	12.4	16.8	17.7	14	9.8	13.8	14.6	15.2	14.7	13.3	15.5	15.6	16.3	14.4	15	13.9	16.5	15.2	13.1	11	10.2	13	13.7	9.4	6.9	7.5	10.1	10.5	13	11.1	10.8	11.4	9.9	12.2	9.1	6.5	8.6	12.2	11.4	11.3	6.7	4.7	9.6	4.8	5.3	8.5	7	4.9	8.7	6.8	5.2	2.2	4.9	5.5	5.9	4.5	4.8	4.7	5.8	6.8	6.6	5.6	6.2	3.1	2.7	5.2	6.6	4.2	4.8	6.8	4.4	2.9	6.5	3.7	1.1	2.9	2.1	1.3	3.6	4	1.3	0.2	-1.3	0.7	1.1	-0.8	-0.1	0.5	0	-2.1	-0.6	1.7	0.8	0.3	0.1	-1.5	-1.5	-2.9	-0.9	-2	-3.7	-2.5	-0.2	-0.4	-2	0.3	-1.8	-0.2	2.9	2.4	3.9	1.3	2.7	7.7	2.6	-0.7	0	0.1	2.5	0.6	-0.5	-0.7	-0.2	-1.9	0.1	1.6	-0.8	-3.2	-0.8	-3.4	-0.7	3.1	2.4	4.2	2.4	3.2	4.2	0.2	-0.8	-2.2	-2.2	-1.3	-2.6	-1.8	-2.9	1	0.2	0	16	16	0	0	0	4	10	3	4	1	1	14	0	0	5	0	0	11	0	0	0	0	0	0	0	0	0	1	3	12	16	0	0	1	0	0	61	2	0	0	0	0	13	0	0	0	0	0	0	1	0	0	24	8	3	1	0	0	4	0	0	0	0	32	70	3	0	0	31	85	15	1	37	3	0	0	23	11	0	0	3	4	6	78	41	0	1	1	0	4	0	0	0	0	3	0	0	0	0	0	0	6	0	17	24	0	0	0	3	0	0	4	0	103	1	0	0	0	0	0	8	3	0	0	0	19	9	0	0	0	0	3	1	0	0	0	0	16	1	2	5	0	0	2	6	0	0	0	0	0	0	0	0	0	0	0	0	0	0	0	0	0	0	0	0	0	0	0	3	0	4	0	0	0	0	0	0	0	0	0	0	0	0	0	0	0	0	0	0	0	0	0	0	0	0	0	0	0	0	0	0	0	0	0	0	0	0	0	0	0	0	4	0	0	0	0	46	0	0	0	0	6	49	0	0	0	0	0	0	7	0	1	2	0	0	0	0	0	0	0	0	0	0	0	0	20.1	23.6	22.7	18.3	18.6	20.4	23.3	24.3	26	23.8	19.6	22.9	24.8	21.1	21.7	25	23.6	23.4	23.8	18.4	20.5	22.3	20.9	21.4	24.9	25.3	26.5	27.2	26.3	27.2	26	25.8	25.5	27.8	27.6	26.3	24.8	25.6	24.7	21.1	19.1	20.4	24.5	26.4	26.2	25.9	25.9	24.5	21.3	20	20.9	21.3	23.4	27.3	27	25.3	25	26.1	27	25.3	21.9	20.8	17.5	19.2	22.7	27.8	22	23.5	25.3	26	24.1	23.7	23.3	23.4	21.2	17.2	18.7	20.2	20.3	17.9	18.9	19.9	23.4	27.1	27.6	26.3	19	22.5	24.8	24.9	23.2	23.1	23.4	19.8	19.4	18	9.5	9.4	9.6	12.2	15.8	17.4	13.1	10	13.2	17.4	13.4	10.9	13.6	17.6	13.2	13.1	13.6	14.9	15.8	17.1	13.6	11.1	9.3	9.8	12.6	15	12.7	9.1	8.2	10.3	12.4	12.5	9.9	8.9	9.8	10	11.8	10.8	8.2	10	11.4	11	12.9	7.1	7.9	10.4	5.9	7.8	10.1	11.4	8	8.3	5.8	5.9	5.7	6.1	6.4	6	6.4	6.5	6.6	6.8	6.9	6.4	6.4	6.8	4.8	5.1	6.2	7.5	5.9	6.3	7.4	8.6	7.2	8.8	4.8	5.1	4.9	4.1	4	4.3	6.4	4.4	4.1	4.1	4.3	4.1	4.1	4.3	5	5.2	3.6	3.7	5	4.5	4.2	4	3.7	3.9	3.7	4	3.9	3.3	4	4.9	4.1	3.9	4	3.8	4.4	5.2	4.7	4.7	4.4	6.3	9	5.2	3.8	3.6	4.4	8.1	5.2	3.5	3.7	3.8	4.1	5.9	4.5	4.1	3.7	3.5	3.1	3.8	6.4	6.2	6.6	6.8	5.4	3.9	3.6	3	2.9	3.5	3.3	3	3.2	3.7	4.9	4.1	11.96	4.15	5.73	2.08	5.66	7.86	5.65	5.54	9.24	10.21	17.11	13.17	3.63	14.14	12.31	13.02	20.56	20.01	14.22	15.61	13.31	13.77	15.6	17.51	21.58	21.71	16.91	15.96	16.13	11.49	8.42	4.58	10.78	13.19	13.86	20.18	24.38	14.45	6.6	8.38	10.2	11.28	13.96	14.83	17.21	6.35	7.51	12.86	8.72	8.78	4.74	6.96	11.42	10.28	6.61	2.79	5.38	11.48	7.42	7.33	12.52	9.76	9.26	11.36	4.39	3.88	14.93	11.53	10.14	7.02	6.83	8.17	7.44	5.73	6.22	11.75	11.14	6.89	5.34	7.43	6.9	3.34	6.98	5.73	4.65	5.38	16.44	6.11	3.12	7.16	9.24	7.1	9.62	12.83	6.24	3.57	9.27	7.65	10.27	10.47	9.38	8.4	9.29	8.18	4.87	1.37	9.55	11.07	6.53	3.04	10.62	7.93	5.05	6.13	1.47	6.72	8.65	9.54	9.95	8.73	6.17	2.72	1.99	5.21	6.88	5.17	3.69	8.66	8.99	8.94	6.71	6.73	3.08	6.92	5.01	6.41	5.01	7.77	3.19	7.21	4.3	5.38	6.3	5.15	3.83	1.38	3.79	4.91	6.48	5.66	4.53	6.43	6.3	5.79	5.32	5.22	5.6	7.13	6.85	6.64	6.64	6.07	5.5	5.92	6.67	5.45	4.83	6.31	5.73	2.35	3.24	2.07	4.81	3.87	4.45	4.62	4.54	5.86	4.25	5.28	3.7	4.03	5.05	4.56	3.98	4.06	2.52	2.76	4.09	4.96	3.36	4.41	3.99	4.08	3.61	3.57	3.72	3.91	3.31	3.03	3.69	2.9	3.16	3.11	4.42	4.51	5.21	5.1	6.63	5.95	5.15	5.65	2.87	4.22	4.45	4.2	3.62	1.06	5.1	4.58	4.49	4	2.86	2.06	4.04	3.11	3.82	3.81	4.16	4.98	1.91	3.28	2.62	3.22	4.55	6.68	4.53	3.86	3.96	3.76	4.07	4.06	4.22	4.61	3.88	4.09	62.7	85	79.8	89.8	76.7	72.2	80.5	81.4	73.8	70	53.4	63.5	87.2	59.9	63.8	65.8	53.4	53.9	62.6	54.1	60.6	61.8	57.3	55	53.6	53.8	61	63	62	70.3	75.5	84.9	70.3	67.8	66.6	56.6	50.4	63.9	78.9	71.6	65.2	64.4	63.7	64	60.4	80.3	77.5	65.6	71	69.5	81.5	75.4	67.2	72.7	80.3	90.1	82.3	69.5	78.5	77.5	63.6	68.1	65.4	62.8	83.8	87.8	59.6	67.1	71.4	78.7	77.9	74.4	75.8	80.3	77.3	59.4	62.7	74.6	79.2	70.7	73.3	85.6	77	82.6	85.6	83	53.6	78.7	88.8	77.7	71.5	76.5	70.9	60.7	75.7	83.5	50.6	55.1	48.3	53.8	62.8	67.4	58.5	55	73.1	92.7	58.4	49.6	67.6	85.3	55.4	62.3	72.9	70.8	91.5	71.8	61.1	53.8	48.3	52.9	67.1	84.6	86.5	63.6	54.4	66.6	77.1	59.1	52.4	49.9	59.4	59.8	79.3	60.9	62.1	61	69.5	58.6	80.2	49.6	64.8	65.9	48.4	60.2	72.5	89.2	67.8	62.8	47.2	51	55.7	48.7	50.4	50.9	54.6	55.5	54.1	48.8	50.2	49.1	49.1	52.8	46.6	46.3	48.2	57.9	55	50	56.4	78.5	69	80.9	49.9	56.9	52.4	47	46.8	42.3	60.1	45.5	52.6	50.4	46	47.3	50.8	51.4	66.5	65.3	46.8	42.7	59.8	50.5	51.3	49.5	50.6	52.2	49.9	50.6	54.1	52.1	52	62.9	56.5	55.7	47.5	45.8	45.8	50.5	41.5	44.1	46.1	52.7	75.8	55.2	46.1	46.2	54.9	88.4	50.5	43.3	45.2	48.7	58.9	74.1	52.7	56.9	49.2	47.9	42.7	43.3	77.1	65.4	71.6	67.9	54.3	36.9	44.3	43.8	42.3	48.2	44.8	42.5	43.1	44.5	55.8	50.1	40	70	62	85	61	59	62	65	52	50	31	42	78	40	47	46	31	36	39	37	45	41	41	36	34	31	43	44	37	46	53	69	51	48	42	37	29	38	61	58	52	51	46	36	35	72	61	46	56	57	72	63	51	52	61	81	68	49	70	61	47	56	53	45	66	69	33	48	53	61	60	53	58	62	60	37	43	56	57	52	59	77	50	61	80	64	37	66	77	63	54	63	51	45	65	64	26	30	21	35	44	51	28	35	56	88	33	33	53	72	35	43	49	54	71	55	41	32	27	32	50	71	78	42	28	47	51	33	26	33	45	34	62	39	42	36	55	33	60	23	44	44	33	39	55	83	45	38	25	35	31	29	29	31	29	33	26	29	27	28	30	27	25	26	28	36	31	27	36	55	50	68	36	32	35	26	30	24	46	20	28	27	24	31	33	31	41	39	26	23	41	35	32	31	33	22	30	32	40	24	27	29	36	36	18	22	24	37	21	32	28	33	60	37	30	24	42	65	22	20	20	24	35	37	38	30	26	19	21	22	49	37	61	43	26	20	31	31	17	20	26	18	22	24	42	31	1.97	1.18	1.42	1.81	1.02	1.26	1.1	1.26	2.05	1.81	2.6	1.34	1.34	3.47	2.21	1.73	2.05	2.6	2.13	3.15	2.21	2.36	2.21	1.73	1.58	2.13	2.05	2.21	2.21	1.58	1.73	1.58	2.36	1.58	1.97	1.89	2.29	1.89	2.29	1.97	1.89	2.05	1.81	1.89	2.6	1.97	1.42	2.44	2.36	2.05	1.42	1.18	1.26	1.66	2.13	1.66	1.34	1.73	1.66	1.73	1.73	2.13	1.58	1.18	2.36	4.02	2.44	2.36	2.05	1.5	1.81	2.13	2.13	2.13	1.58	1.73	1.89	1.42	1.66	1.34	1.34	1.02	1.34	2.68	5.12	2.92	2.84	1.26	1.18	2.21	2.29	1.81	1.5	2.6	1.18	1.26	2.21	1.89	2.21	2.36	1.81	1.5	2.92	1.89	1.42	0.87	2.68	3.07	1.81	1.18	2.76	1.5	1.34	1.97	1.42	1.73	2.52	3.15	2.52	2.36	1.58	1.89	1.73	1.97	2.29	1.97	1.81	3.07	2.44	2.92	1.89	1.81	1.81	3.39	1.97	2.21	1.81	2.13	1.81	3.39	1.73	3.7	2.44	1.89	1.81	1.26	1.89	2.44	2.84	3.23	2.36	3.15	3.07	2.6	1.81	2.21	2.52	2.6	2.21	2.36	2.36	2.84	2.68	2.99	2.52	3.63	2.36	2.52	2.6	1.73	1.89	1.81	4.02	1.97	3.39	2.36	3.94	3.31	2.99	3.31	3.07	2.68	2.99	3.63	2.84	3.07	2.13	2.76	2.6	2.6	2.52	3.39	2.76	2.6	2.21	3.15	2.6	2.21	2.68	2.99	2.36	2.84	2.36	1.89	3.63	3.7	2.52	3.55	3.63	3.39	2.13	2.76	1.89	2.68	3.07	2.21	1.58	1.73	3.94	3.39	2.52	2.76	1.73	4.18	3.15	2.52	2.68	2.76	2.36	2.36	1.18	1.66	1.18	1.58	2.52	3.23	3.47	2.6	2.6	2.99	2.6	2.68	2.99	1.58	1.97	3.47	3.94	2.36	3.15	2.36	2.36	2.36	2.36	2.36	3.94	3.15	3.94	2.36	3.15	5.52	3.94	3.15	3.15	3.94	3.94	4.73	3.94	4.73	3.94	3.15	3.15	4.73	3.15	4.73	3.94	3.15	3.15	3.94	3.94	3.15	3.94	3.15	3.94	3.94	3.94	3.94	3.94	4.73	3.94	3.94	4.73	3.94	2.36	3.94	4.73	3.15	2.36	1.58	2.36	3.15	3.94	3.15	3.15	3.15	3.15	3.15	3.94	3.94	2.36	2.36	7.09	7.09	4.73	3.94	3.94	3.15	3.15	3.94	3.94	3.94	3.15	3.15	3.15	3.15	3.15	3.15	3.15	1.58	3.94	4.73	6.3	4.73	4.73	2.36	2.36	3.94	3.94	3.15	3.15	4.73	2.36	2.36	3.94	3.15	3.15	3.15	3.15	2.36	4.73	3.94	2.36	1.58	4.73	5.52	3.15	2.36	3.94	2.36	3.15	3.15	3.15	3.15	3.94	4.73	3.94	3.94	2.36	3.15	2.36	3.15	4.73	3.94	3.15	5.52	3.15	4.73	3.94	2.36	3.15	5.52	3.15	3.94	3.15	3.94	4.73	6.3	3.15	6.3	3.94	3.15	3.94	3.15	2.36	3.94	4.73	4.73	3.15	4.73	5.52	3.94	2.36	3.15	3.94	3.94	3.94	3.15	4.73	4.73	3.94	3.94	3.94	6.3	3.94	4.73	4.73	3.94	3.15	3.15	6.3	3.94	6.3	6.3	7.88	6.3	5.52	7.09	6.3	5.52	4.73	4.73	5.52	5.52	3.94	4.73	3.94	3.94	4.73	4.73	3.94	4.73	3.94	6.3	4.73	3.94	4.73	6.3	3.94	4.73	3.94	3.15	8.67	7.09	4.73	5.52	5.52	4.73	3.15	3.94	3.94	3.94	4.73	3.15	2.36	3.94	7.09	6.3	4.73	4.73	3.15	9.46	7.09	3.94	3.15	5.52	3.15	3.94	2.36	3.15	2.36	2.36	6.3	7.09	5.52	3.94	3.94	7.09	3.94	6.3	4.73	3.15	3.15	6.3	8	0	1	0	0	0	2.9	0.3	8.3	3.9	9.3	6.1	0	11.8	11	11.1	12.7	11.8	0.8	12	9.1	10	9.4	10.8	10.3	9.3	9.6	9.4	8	5.6	5.6	0.2	10.3	6.4	10.5	11.1	10	6.9	0.4	1.8	2.4	9.4	10.1	10.4	11.7	0	4.2	2.4	0.7	1	0	0	5.4	0.6	1.6	0	0.7	9.2	0.2	1.7	9.5	0.6	1.6	2.5	0	1.3	6	6.2	6.6	1.5	2.5	7	3.2	0.3	1.3	6.9	8.8	0	0.7	2.1	0	0	3.6	2.4	0	0.4	9.4	0	0	1.1	7.9	1.8	8.2	7.2	0.1	0	8.9	11.6	11.6	11.2	9.4	5.4	5.9	9.9	0	0	10.2	9.8	3.2	0	10.1	3.2	0.6	0.9	0	6.9	7.4	10.1	6.4	10.5	0.4	0	0	10.1	10.3	0.3	2.1	10.6	9.8	9.8	6.5	9.7	0	9.6	8.1	9.8	4.2	7.8	0	10.2	2.2	4	10.1	6	0.1	0.2	8.5	1.9	8.5	9.2	8.8	9.9	5.8	8.9	8.6	9.3	9.1	9.7	9.4	9.3	9.1	8.5	6.8	9.6	7.3	3.2	6.6	8.7	7	1.6	6.8	1.3	8.8	8.8	7.5	7.9	9.3	9.2	1.3	6.3	8	6	9.1	8.6	9.1	8.9	0.7	7.8	9.4	9.1	1.5	7.6	7.1	5.9	8.4	6.9	9.4	7.1	5.9	9.2	9	3.3	8.4	7	7.8	9.3	8.9	6.7	9.1	7.5	9.1	5.6	0	2.1	9.5	9.5	0	0	9.1	9.3	7.7	9.6	3.7	1.3	9.2	6.6	8.9	7.8	9.8	7.5	0	9	0	9.6	7.4	5.1	4	1.8	7.9	6.9	5.4	9.2	10.5	9.7	0	4.5	253.1	57	134.8	57	57	57	166.8	122.9	258	183.6	274.8	220.7	56.9	316.8	303.1	304.7	331.6	316.2	130.5	319.3	270.2	285.2	274.9	298.3	289.7	272.6	277.4	273.8	250	209.4	209.2	118.2	287.6	221.8	290.3	300	281.3	229	119.9	143	152.7	269.4	280.6	285.2	306.4	53.7	180.7	150.4	121.8	126.4	52.9	52.8	198	118.2	134.4	52	118.7	258	109.7	133.8	261	114.9	130.8	144.9	50.2	124.4	200	202.6	208.4	125.6	141.1	212.7	151.2	104.3	119.7	208	237.3	47.1	107.9	129.3	46.3	46.1	150.8	131.4	45.2	99.2	237.1	44.4	44.1	107.4	210.1	116.7	212.5	196.5	89.2	42.1	218.6	257.4	256.1	248.9	221.3	161.9	168.2	224.8	39.4	39.1	225.2	218.3	124	37.8	218.5	121.4	84.6	88	36.3	168.2	173.8	209	158.1	211.5	76.5	34.1	33.8	200.7	201.9	71.9	94.3	201.5	190	188.6	146.1	184.7	30.8	180.8	161.2	180.6	111.9	154.1	29.1	180.2	85	105.3	175.2	126.7	58.2	58.8	152.1	76.8	150	156.7	151.2	162.3	116.4	149.3	145.1	151.7	148.6	154	149.9	147.9	145	137.9	119.5	147.7	123.3	80.8	115	135.7	117.9	63.1	114.8	59.5	133.8	133.3	120	123.6	137	135.6	57.9	106.6	123	103.3	133.3	128.2	133	130.9	51.3	120.1	135.6	132.8	59.1	118.4	113.6	102.1	126.6	112.2	136.8	114.6	103.2	135.9	134.3	78.4	129.3	115.8	124.3	139.8	136.4	114.8	139.6	124	141	105.8	23.5	70.8	148.3	149.1	24.2	24.4	147.6	150.7	134.5	155.9	92.8	67.3	154.7	127	153.6	142.3	165.9	141	27.3	160.4	27.8	169.8	145.3	119.3	107.2	81.8	155.8	144.9	127.8	175.3	192.6	184.1	31.2	121.6	6.451	1.571	3.097	1.301	1.752	2.224	3.44	2.832	6.294	4.929	8.386	5.627	1.534	9.319	7.637	7.53	9.491	9.727	4.977	9.376	7.202	7.741	7.715	7.964	8.31	8.677	7.969	7.912	7.466	5.474	5.039	2.734	7.293	5.961	7.672	8.701	9.391	6.488	3.419	3.958	4.394	6.604	7.222	7.585	9.037	2.178	4.162	5.255	3.915	3.807	1.672	1.944	4.848	3.712	3.582	1.359	2.721	6.336	3.089	3.479	6.385	3.848	3.602	3.842	1.845	3.342	6.38	5.719	5.372	3.151	3.482	5.053	3.895	2.821	2.87	5.184	5.671	1.945	2.547	3.022	1.907	1.157	3.329	3.451	2.498	2.918	7.479	1.664	1.139	3.131	5.156	3.041	4.733	5.822	2.164	1.192	4.89	4.673	5.557	5.685	4.706	3.538	4.778	4.361	1.501	0.639	5.326	5.961	2.814	0.987	5.514	2.854	1.843	2.404	0.682	3.28	4.214	5.326	4.419	4.487	2.075	1.036	0.819	3.105	3.747	2.014	1.694	4.75	4.247	4.596	2.854	3.134	1.085	4.11	2.533	3.204	2.047	3.223	1.064	4.215	1.662	2.979	3.209	2.165	1.373	0.596	1.922	2.065	3.285	3.273	2.335	3.503	3.107	2.824	2.155	2.381	2.647	3.177	2.777	2.822	2.791	2.856	2.589	3.038	2.763	2.76	2.068	2.682	2.405	0.813	1.3	0.733	3.08	1.63	2.497	2.071	2.976	3.12	1.948	2.768	2.064	1.947	2.582	2.74	2.093	2.223	1.032	1.462	2.055	2.351	1.486	2.466	1.985	1.923	1.66	2.025	1.93	1.712	1.69	1.859	1.795	1.474	1.59	1.341	2.718	2.89	2.424	2.845	3.681	3.199	2.216	2.516	0.977	1.961	2.631	2.083	1.268	0.418	3.338	2.952	2.343	2.39	1.251	1.515	2.606	1.817	2.331	2.33	2.402	2.548	0.631	1.738	0.819	1.789	2.512	3.722	2.958	2.148	2.525	2.574	2.43	2.748	3.109	2.361	1.606	2.872	14.44280831	14.44503986	14.44642199	14.44695385	14.44663522	14.44546661	14.44344921	14.44058491	14.43687626	14.43232651	14.42693956	14.42071997	14.41367295	14.40580432	14.39712053	14.38762861	14.37733618	14.36625141	14.35438298	14.3417401	14.32833247	14.31417023	14.29926396	14.28362466	14.2672637	14.2501928	14.232424	14.21396967	14.1948424	14.17505507	14.15462074	14.13355266	14.11186427	14.0895691	14.06668081	14.04321315	14.01917991	13.99459491	13.96947199	13.94382497	13.91766765	13.89101376	13.86387695	13.8362708	13.80820876	13.77970416	13.75077019	13.72141988	13.69166609	13.66152151	13.63099862	13.60010972	13.56886687	13.53728193	13.50536653	13.47313207	13.44058971	13.40775037	13.37462472	13.34122318	13.30755595	13.27363293	13.23946382	13.20505805	13.17042479	13.13557299	13.10051133	13.06524829	13.02979207	12.99415066	12.95833184	12.92234314	12.88619189	12.84988521	12.81343002	12.77683304	12.74010081	12.70323968	12.66625584	12.62915531	12.59194395	12.55462749	12.5172115	12.47970145	12.44210268	12.4044204	12.36665976	12.3288258	12.29092348	12.25295769	12.21493327	12.17685502	12.13872768	12.10055599	12.06234465	12.02409838	11.98582188	11.94751988	11.90919715	11.87085848	11.83250872	11.79415277	11.75579562	11.71744233	11.67909806	11.64076807	11.60245774	11.56417258	11.52591822	11.48770047	11.44952528	11.41139876	11.37332722	11.33531715	11.29737525	11.25950842	11.22172379	11.18402871	11.14643078	11.10893783	11.07155797	11.03429957	10.99717126	10.96018195	10.92334087	10.8866575	10.85014165	10.81380343	10.77765326	10.74170186	10.70596029	10.67043992	10.63515245	10.6001099	10.56532461	10.53080925	10.49657681	10.46264061	10.42901427	10.39571172	10.3627472	10.33013525	10.29789071	10.26602866	10.23456448	10.2035138	10.17289247	10.14271659	10.11300244	10.08376652	10.05502547	10.02679608	9.999095285	9.971940096	9.945347605	9.91933495	9.893919285	9.869117751	9.844947442	9.821425377	9.798568465	9.776393467	9.754916966	9.734155326	9.714124658	9.694840783	9.676319192	9.658575008	9.641622953	9.625477304	9.61015186	9.5956599	9.582014154	9.569226761	9.557309238	9.546272446	9.536126558	9.52688103	9.51854457	9.511125114	9.504629804	9.499064958	9.494436058	9.490747731	9.488003731	9.486206931	9.485359311	9.485461956	9.486515046	9.488517862	9.491468784	9.495365298	9.500204005	9.505980628	9.512690032	9.520326233	9.528882424	9.538350991	9.548723536	9.559990909	9.57214323	9.585169917	9.599059724	9.613800769	9.629380566	9.645786067	9.663003689	9.681019359	9.699818545	9.719386298	9.739707286	9.760765836	9.782545968	9.805031435	9.828205756	9.852052259	9.87655411	9.901694352	9.927455936	9.953821756	9.98077468	10.00829758	10.03637336	10.06498498	10.0941155	10.12374809	10.15386604	10.18445281	10.21549204	10.24696757	10.27886344	10.31116392	10.34385356	10.37691712	10.41033966	10.44410651	10.4782033	10.51261594	10.54733067	10.582334	10.61761278	10.65315418	10.68894568	10.72497506	10.76123045	10.79770027
26894	F12	F12	2001	V247	29.3	76	30.1	NA	43	124	70_12_1	5_NA_9	25.2	22.8	23.2	17.8	20.6	23.1	23.5	24	26.8	26.2	27.5	27.2	23.2	26.8	26.2	28.1	30.7	30.4	28.1	26.2	26.1	27.2	27.4	28.5	31.6	31.8	30.4	30.3	30	28.4	26.4	24.3	27.3	29.4	29.6	31.6	32.6	29	24.8	23.8	23.7	25	28.3	29.5	30.4	25.3	25.9	27.8	24.1	23.4	21.5	23.1	26.6	27.9	26	23	24.3	27.9	26.4	25.5	26.4	24.4	22.2	24.4	22.4	25	27.6	26.7	26.9	25.7	24.6	25.1	24.5	23.6	22.6	23.5	24	22.4	21.5	21.3	21.6	19.9	24.3	25.6	25.3	25	26.9	23.3	22.9	25.2	25.4	24.2	25.7	25.5	21.5	18.7	16.5	15	17.4	19.5	21.2	21.6	19.3	16	15.9	16.5	19.7	19	17.6	18	20.3	18.3	16.4	18.3	15.2	20.3	19.2	18	16.9	16.3	16.5	15.6	12.7	12.3	13.1	13.5	14.1	18.4	16.6	15.7	14.5	14.7	12.9	15.6	11.1	14.4	14.4	16.5	14.1	12.3	9.9	13.8	9.9	10.8	11.9	10.6	9.4	11.1	10	9.1	7.3	10.3	10.5	9.4	9.3	9.3	9.9	11.9	11.7	10.9	10.9	10.7	7.4	8.4	10.7	10.8	8	10.4	11	8.3	7.6	8.2	6.4	5.4	6	5	4.7	7.2	7.9	6.5	3.4	4	6	4.9	3.9	4.4	2.9	3.7	3.2	4.9	4.4	5.3	4.1	3.9	2.5	2.8	2.7	3.6	2.3	0.5	3.2	3.4	2.4	1.9	4.5	4.3	6.4	7.4	8.8	7.9	6.3	9.6	9.5	6.1	4.2	3.4	3.8	5.7	7.4	3.9	4.1	3.4	1.8	3.7	4.7	2.3	2.9	2.5	2.4	5.1	4.3	6.2	5.8	7	6.9	7.8	4	1.6	1.6	2.4	2.6	2	2.7	4.3	5.1	4.1	30.5	24.8	27.3	19.8	23.8	26.4	27.6	27	32.1	30.3	33	31.9	24.7	32.1	32	34	37.5	36.2	34.7	31.1	30.9	33	32.1	34.2	36.9	37.7	36.4	36.3	36.8	34.3	31.6	27.4	32.3	34	35.5	37.4	38.7	34.8	28.1	26.9	27.9	29.2	33.6	36.2	37	27	30.1	32.7	27.3	27	23.3	25.6	31.2	32.6	30.4	24.6	27.4	33.5	28.3	29.6	31.3	27.6	25	28.4	25.1	26.5	33.3	31.5	31.3	29.4	28.5	29.9	28.6	27	26.5	28	29.2	26.1	25.9	23.6	23.9	20.7	28.7	29.9	26.1	27.3	32.1	25	24.9	28.4	30	27.2	30.3	30.3	22.6	21.2	22.2	20.8	25.2	25.7	25.5	25.5	25.7	21.4	18.9	17.5	26.6	24.3	21.3	20.9	25.3	21.5	19.6	22.2	16.6	25.9	24.6	25.8	23.2	22.5	20.5	17	14	18.1	19.1	17.4	18.1	25	23.6	21.3	19.1	20.6	13.4	21.4	16.2	20.3	17.6	22.2	17.8	17.8	13.8	20.5	15.2	15.7	15	12.2	14.5	16.5	13.8	13.8	12.6	17.1	18.2	14.1	16.2	15.3	17.2	19.5	18.4	17.5	16.9	15.5	11.5	15.9	18.3	17.1	13.8	17	15.8	11	11.3	10.7	9.4	11.1	9.5	9.2	9	12.6	11.6	11.5	8.1	9.7	12.8	9.1	9.5	10.2	6	8.6	9.3	11.6	7.9	9	8.9	10.7	6.8	9	8.6	8.9	6.1	5.8	9.1	8.1	6.9	5.9	10	9.8	13.8	12.9	15.6	12.3	10.6	15.7	11.1	9	9.3	9.1	7.3	9.1	13.3	9.9	10.8	8.3	5.6	8.8	7.9	5.8	8.1	6.9	8.7	11	5.5	11.2	7.5	12.6	12.6	13.1	7.6	5.1	5.4	7.5	7.6	7.8	8	11.4	8.5	9	19.9	21.4	20.8	17.2	17.2	19.5	21	21.4	21.6	23.3	21.7	22.8	22.5	22.2	20.7	22.1	24.3	24.3	24.4	21.9	22	22.2	22.7	22.6	25.4	25.8	26.6	26.1	25.6	24.5	23.8	22.1	21.2	25.9	25.9	25.6	27.4	24.4	20.8	20.8	21.1	20.8	23	25.2	24.6	22.5	22.4	24.5	21.6	20.8	20	20.6	22.1	24.1	23.3	21.4	21.3	23.2	24	22.9	22.3	21.4	19.2	21.6	20.9	23.6	23.3	23.3	23.1	22.3	21	20.9	20.8	21.6	20.4	18.4	19.1	19.3	18.9	18.4	19.7	18.9	19.7	22.9	24.6	24.1	23.4	21.5	21.6	22.8	21.3	22.3	21.8	22.4	19.8	15.4	11.2	9.4	10	12.4	16.8	17.7	14	9.8	13.8	14.6	15.2	14.7	13.3	15.5	15.6	16.3	14.4	15	13.9	16.5	15.2	13.1	11	10.2	13	13.7	9.4	6.9	7.5	10.1	10.5	13	11.1	10.8	11.4	9.9	12.2	9.1	6.5	8.6	12.2	11.4	11.3	6.7	4.7	9.6	4.8	5.3	8.5	7	4.9	8.7	6.8	5.2	2.2	4.9	5.5	5.9	4.5	4.8	4.7	5.8	6.8	6.6	5.6	6.2	3.1	2.7	5.2	6.6	4.2	4.8	6.8	4.4	2.9	6.5	3.7	1.1	2.9	2.1	1.3	3.6	4	1.3	0.2	-1.3	0.7	1.1	-0.8	-0.1	0.5	0	-2.1	-0.6	1.7	0.8	0.3	0.1	-1.5	-1.5	-2.9	-0.9	-2	-3.7	-2.5	-0.2	-0.4	-2	0.3	-1.8	-0.2	2.9	2.4	3.9	1.3	2.7	7.7	2.6	-0.7	0	0.1	2.5	0.6	-0.5	-0.7	-0.2	-1.9	0.1	1.6	-0.8	-3.2	-0.8	-3.4	-0.7	3.1	2.4	4.2	2.4	3.2	4.2	0.2	-0.8	-2.2	-2.2	-1.3	-2.6	-1.8	-2.9	1	0.2	0	16	16	0	0	0	4	10	3	4	1	1	14	0	0	5	0	0	11	0	0	0	0	0	0	0	0	0	1	3	12	16	0	0	1	0	0	61	2	0	0	0	0	13	0	0	0	0	0	0	1	0	0	24	8	3	1	0	0	4	0	0	0	0	32	70	3	0	0	31	85	15	1	37	3	0	0	23	11	0	0	3	4	6	78	41	0	1	1	0	4	0	0	0	0	3	0	0	0	0	0	0	6	0	17	24	0	0	0	3	0	0	4	0	103	1	0	0	0	0	0	8	3	0	0	0	19	9	0	0	0	0	3	1	0	0	0	0	16	1	2	5	0	0	2	6	0	0	0	0	0	0	0	0	0	0	0	0	0	0	0	0	0	0	0	0	0	0	0	3	0	4	0	0	0	0	0	0	0	0	0	0	0	0	0	0	0	0	0	0	0	0	0	0	0	0	0	0	0	0	0	0	0	0	0	0	0	0	0	0	0	0	4	0	0	0	0	46	0	0	0	0	6	49	0	0	0	0	0	0	7	0	1	2	0	0	0	0	0	0	0	0	0	0	0	0	20.1	23.6	22.7	18.3	18.6	20.4	23.3	24.3	26	23.8	19.6	22.9	24.8	21.1	21.7	25	23.6	23.4	23.8	18.4	20.5	22.3	20.9	21.4	24.9	25.3	26.5	27.2	26.3	27.2	26	25.8	25.5	27.8	27.6	26.3	24.8	25.6	24.7	21.1	19.1	20.4	24.5	26.4	26.2	25.9	25.9	24.5	21.3	20	20.9	21.3	23.4	27.3	27	25.3	25	26.1	27	25.3	21.9	20.8	17.5	19.2	22.7	27.8	22	23.5	25.3	26	24.1	23.7	23.3	23.4	21.2	17.2	18.7	20.2	20.3	17.9	18.9	19.9	23.4	27.1	27.6	26.3	19	22.5	24.8	24.9	23.2	23.1	23.4	19.8	19.4	18	9.5	9.4	9.6	12.2	15.8	17.4	13.1	10	13.2	17.4	13.4	10.9	13.6	17.6	13.2	13.1	13.6	14.9	15.8	17.1	13.6	11.1	9.3	9.8	12.6	15	12.7	9.1	8.2	10.3	12.4	12.5	9.9	8.9	9.8	10	11.8	10.8	8.2	10	11.4	11	12.9	7.1	7.9	10.4	5.9	7.8	10.1	11.4	8	8.3	5.8	5.9	5.7	6.1	6.4	6	6.4	6.5	6.6	6.8	6.9	6.4	6.4	6.8	4.8	5.1	6.2	7.5	5.9	6.3	7.4	8.6	7.2	8.8	4.8	5.1	4.9	4.1	4	4.3	6.4	4.4	4.1	4.1	4.3	4.1	4.1	4.3	5	5.2	3.6	3.7	5	4.5	4.2	4	3.7	3.9	3.7	4	3.9	3.3	4	4.9	4.1	3.9	4	3.8	4.4	5.2	4.7	4.7	4.4	6.3	9	5.2	3.8	3.6	4.4	8.1	5.2	3.5	3.7	3.8	4.1	5.9	4.5	4.1	3.7	3.5	3.1	3.8	6.4	6.2	6.6	6.8	5.4	3.9	3.6	3	2.9	3.5	3.3	3	3.2	3.7	4.9	4.1	11.96	4.15	5.73	2.08	5.66	7.86	5.65	5.54	9.24	10.21	17.11	13.17	3.63	14.14	12.31	13.02	20.56	20.01	14.22	15.61	13.31	13.77	15.6	17.51	21.58	21.71	16.91	15.96	16.13	11.49	8.42	4.58	10.78	13.19	13.86	20.18	24.38	14.45	6.6	8.38	10.2	11.28	13.96	14.83	17.21	6.35	7.51	12.86	8.72	8.78	4.74	6.96	11.42	10.28	6.61	2.79	5.38	11.48	7.42	7.33	12.52	9.76	9.26	11.36	4.39	3.88	14.93	11.53	10.14	7.02	6.83	8.17	7.44	5.73	6.22	11.75	11.14	6.89	5.34	7.43	6.9	3.34	6.98	5.73	4.65	5.38	16.44	6.11	3.12	7.16	9.24	7.1	9.62	12.83	6.24	3.57	9.27	7.65	10.27	10.47	9.38	8.4	9.29	8.18	4.87	1.37	9.55	11.07	6.53	3.04	10.62	7.93	5.05	6.13	1.47	6.72	8.65	9.54	9.95	8.73	6.17	2.72	1.99	5.21	6.88	5.17	3.69	8.66	8.99	8.94	6.71	6.73	3.08	6.92	5.01	6.41	5.01	7.77	3.19	7.21	4.3	5.38	6.3	5.15	3.83	1.38	3.79	4.91	6.48	5.66	4.53	6.43	6.3	5.79	5.32	5.22	5.6	7.13	6.85	6.64	6.64	6.07	5.5	5.92	6.67	5.45	4.83	6.31	5.73	2.35	3.24	2.07	4.81	3.87	4.45	4.62	4.54	5.86	4.25	5.28	3.7	4.03	5.05	4.56	3.98	4.06	2.52	2.76	4.09	4.96	3.36	4.41	3.99	4.08	3.61	3.57	3.72	3.91	3.31	3.03	3.69	2.9	3.16	3.11	4.42	4.51	5.21	5.1	6.63	5.95	5.15	5.65	2.87	4.22	4.45	4.2	3.62	1.06	5.1	4.58	4.49	4	2.86	2.06	4.04	3.11	3.82	3.81	4.16	4.98	1.91	3.28	2.62	3.22	4.55	6.68	4.53	3.86	3.96	3.76	4.07	4.06	4.22	4.61	3.88	4.09	62.7	85	79.8	89.8	76.7	72.2	80.5	81.4	73.8	70	53.4	63.5	87.2	59.9	63.8	65.8	53.4	53.9	62.6	54.1	60.6	61.8	57.3	55	53.6	53.8	61	63	62	70.3	75.5	84.9	70.3	67.8	66.6	56.6	50.4	63.9	78.9	71.6	65.2	64.4	63.7	64	60.4	80.3	77.5	65.6	71	69.5	81.5	75.4	67.2	72.7	80.3	90.1	82.3	69.5	78.5	77.5	63.6	68.1	65.4	62.8	83.8	87.8	59.6	67.1	71.4	78.7	77.9	74.4	75.8	80.3	77.3	59.4	62.7	74.6	79.2	70.7	73.3	85.6	77	82.6	85.6	83	53.6	78.7	88.8	77.7	71.5	76.5	70.9	60.7	75.7	83.5	50.6	55.1	48.3	53.8	62.8	67.4	58.5	55	73.1	92.7	58.4	49.6	67.6	85.3	55.4	62.3	72.9	70.8	91.5	71.8	61.1	53.8	48.3	52.9	67.1	84.6	86.5	63.6	54.4	66.6	77.1	59.1	52.4	49.9	59.4	59.8	79.3	60.9	62.1	61	69.5	58.6	80.2	49.6	64.8	65.9	48.4	60.2	72.5	89.2	67.8	62.8	47.2	51	55.7	48.7	50.4	50.9	54.6	55.5	54.1	48.8	50.2	49.1	49.1	52.8	46.6	46.3	48.2	57.9	55	50	56.4	78.5	69	80.9	49.9	56.9	52.4	47	46.8	42.3	60.1	45.5	52.6	50.4	46	47.3	50.8	51.4	66.5	65.3	46.8	42.7	59.8	50.5	51.3	49.5	50.6	52.2	49.9	50.6	54.1	52.1	52	62.9	56.5	55.7	47.5	45.8	45.8	50.5	41.5	44.1	46.1	52.7	75.8	55.2	46.1	46.2	54.9	88.4	50.5	43.3	45.2	48.7	58.9	74.1	52.7	56.9	49.2	47.9	42.7	43.3	77.1	65.4	71.6	67.9	54.3	36.9	44.3	43.8	42.3	48.2	44.8	42.5	43.1	44.5	55.8	50.1	40	70	62	85	61	59	62	65	52	50	31	42	78	40	47	46	31	36	39	37	45	41	41	36	34	31	43	44	37	46	53	69	51	48	42	37	29	38	61	58	52	51	46	36	35	72	61	46	56	57	72	63	51	52	61	81	68	49	70	61	47	56	53	45	66	69	33	48	53	61	60	53	58	62	60	37	43	56	57	52	59	77	50	61	80	64	37	66	77	63	54	63	51	45	65	64	26	30	21	35	44	51	28	35	56	88	33	33	53	72	35	43	49	54	71	55	41	32	27	32	50	71	78	42	28	47	51	33	26	33	45	34	62	39	42	36	55	33	60	23	44	44	33	39	55	83	45	38	25	35	31	29	29	31	29	33	26	29	27	28	30	27	25	26	28	36	31	27	36	55	50	68	36	32	35	26	30	24	46	20	28	27	24	31	33	31	41	39	26	23	41	35	32	31	33	22	30	32	40	24	27	29	36	36	18	22	24	37	21	32	28	33	60	37	30	24	42	65	22	20	20	24	35	37	38	30	26	19	21	22	49	37	61	43	26	20	31	31	17	20	26	18	22	24	42	31	1.97	1.18	1.42	1.81	1.02	1.26	1.1	1.26	2.05	1.81	2.6	1.34	1.34	3.47	2.21	1.73	2.05	2.6	2.13	3.15	2.21	2.36	2.21	1.73	1.58	2.13	2.05	2.21	2.21	1.58	1.73	1.58	2.36	1.58	1.97	1.89	2.29	1.89	2.29	1.97	1.89	2.05	1.81	1.89	2.6	1.97	1.42	2.44	2.36	2.05	1.42	1.18	1.26	1.66	2.13	1.66	1.34	1.73	1.66	1.73	1.73	2.13	1.58	1.18	2.36	4.02	2.44	2.36	2.05	1.5	1.81	2.13	2.13	2.13	1.58	1.73	1.89	1.42	1.66	1.34	1.34	1.02	1.34	2.68	5.12	2.92	2.84	1.26	1.18	2.21	2.29	1.81	1.5	2.6	1.18	1.26	2.21	1.89	2.21	2.36	1.81	1.5	2.92	1.89	1.42	0.87	2.68	3.07	1.81	1.18	2.76	1.5	1.34	1.97	1.42	1.73	2.52	3.15	2.52	2.36	1.58	1.89	1.73	1.97	2.29	1.97	1.81	3.07	2.44	2.92	1.89	1.81	1.81	3.39	1.97	2.21	1.81	2.13	1.81	3.39	1.73	3.7	2.44	1.89	1.81	1.26	1.89	2.44	2.84	3.23	2.36	3.15	3.07	2.6	1.81	2.21	2.52	2.6	2.21	2.36	2.36	2.84	2.68	2.99	2.52	3.63	2.36	2.52	2.6	1.73	1.89	1.81	4.02	1.97	3.39	2.36	3.94	3.31	2.99	3.31	3.07	2.68	2.99	3.63	2.84	3.07	2.13	2.76	2.6	2.6	2.52	3.39	2.76	2.6	2.21	3.15	2.6	2.21	2.68	2.99	2.36	2.84	2.36	1.89	3.63	3.7	2.52	3.55	3.63	3.39	2.13	2.76	1.89	2.68	3.07	2.21	1.58	1.73	3.94	3.39	2.52	2.76	1.73	4.18	3.15	2.52	2.68	2.76	2.36	2.36	1.18	1.66	1.18	1.58	2.52	3.23	3.47	2.6	2.6	2.99	2.6	2.68	2.99	1.58	1.97	3.47	3.94	2.36	3.15	2.36	2.36	2.36	2.36	2.36	3.94	3.15	3.94	2.36	3.15	5.52	3.94	3.15	3.15	3.94	3.94	4.73	3.94	4.73	3.94	3.15	3.15	4.73	3.15	4.73	3.94	3.15	3.15	3.94	3.94	3.15	3.94	3.15	3.94	3.94	3.94	3.94	3.94	4.73	3.94	3.94	4.73	3.94	2.36	3.94	4.73	3.15	2.36	1.58	2.36	3.15	3.94	3.15	3.15	3.15	3.15	3.15	3.94	3.94	2.36	2.36	7.09	7.09	4.73	3.94	3.94	3.15	3.15	3.94	3.94	3.94	3.15	3.15	3.15	3.15	3.15	3.15	3.15	1.58	3.94	4.73	6.3	4.73	4.73	2.36	2.36	3.94	3.94	3.15	3.15	4.73	2.36	2.36	3.94	3.15	3.15	3.15	3.15	2.36	4.73	3.94	2.36	1.58	4.73	5.52	3.15	2.36	3.94	2.36	3.15	3.15	3.15	3.15	3.94	4.73	3.94	3.94	2.36	3.15	2.36	3.15	4.73	3.94	3.15	5.52	3.15	4.73	3.94	2.36	3.15	5.52	3.15	3.94	3.15	3.94	4.73	6.3	3.15	6.3	3.94	3.15	3.94	3.15	2.36	3.94	4.73	4.73	3.15	4.73	5.52	3.94	2.36	3.15	3.94	3.94	3.94	3.15	4.73	4.73	3.94	3.94	3.94	6.3	3.94	4.73	4.73	3.94	3.15	3.15	6.3	3.94	6.3	6.3	7.88	6.3	5.52	7.09	6.3	5.52	4.73	4.73	5.52	5.52	3.94	4.73	3.94	3.94	4.73	4.73	3.94	4.73	3.94	6.3	4.73	3.94	4.73	6.3	3.94	4.73	3.94	3.15	8.67	7.09	4.73	5.52	5.52	4.73	3.15	3.94	3.94	3.94	4.73	3.15	2.36	3.94	7.09	6.3	4.73	4.73	3.15	9.46	7.09	3.94	3.15	5.52	3.15	3.94	2.36	3.15	2.36	2.36	6.3	7.09	5.52	3.94	3.94	7.09	3.94	6.3	4.73	3.15	3.15	6.3	8	0	1	0	0	0	2.9	0.3	8.3	3.9	9.3	6.1	0	11.8	11	11.1	12.7	11.8	0.8	12	9.1	10	9.4	10.8	10.3	9.3	9.6	9.4	8	5.6	5.6	0.2	10.3	6.4	10.5	11.1	10	6.9	0.4	1.8	2.4	9.4	10.1	10.4	11.7	0	4.2	2.4	0.7	1	0	0	5.4	0.6	1.6	0	0.7	9.2	0.2	1.7	9.5	0.6	1.6	2.5	0	1.3	6	6.2	6.6	1.5	2.5	7	3.2	0.3	1.3	6.9	8.8	0	0.7	2.1	0	0	3.6	2.4	0	0.4	9.4	0	0	1.1	7.9	1.8	8.2	7.2	0.1	0	8.9	11.6	11.6	11.2	9.4	5.4	5.9	9.9	0	0	10.2	9.8	3.2	0	10.1	3.2	0.6	0.9	0	6.9	7.4	10.1	6.4	10.5	0.4	0	0	10.1	10.3	0.3	2.1	10.6	9.8	9.8	6.5	9.7	0	9.6	8.1	9.8	4.2	7.8	0	10.2	2.2	4	10.1	6	0.1	0.2	8.5	1.9	8.5	9.2	8.8	9.9	5.8	8.9	8.6	9.3	9.1	9.7	9.4	9.3	9.1	8.5	6.8	9.6	7.3	3.2	6.6	8.7	7	1.6	6.8	1.3	8.8	8.8	7.5	7.9	9.3	9.2	1.3	6.3	8	6	9.1	8.6	9.1	8.9	0.7	7.8	9.4	9.1	1.5	7.6	7.1	5.9	8.4	6.9	9.4	7.1	5.9	9.2	9	3.3	8.4	7	7.8	9.3	8.9	6.7	9.1	7.5	9.1	5.6	0	2.1	9.5	9.5	0	0	9.1	9.3	7.7	9.6	3.7	1.3	9.2	6.6	8.9	7.8	9.8	7.5	0	9	0	9.6	7.4	5.1	4	1.8	7.9	6.9	5.4	9.2	10.5	9.7	0	4.5	253.1	57	134.8	57	57	57	166.8	122.9	258	183.6	274.8	220.7	56.9	316.8	303.1	304.7	331.6	316.2	130.5	319.3	270.2	285.2	274.9	298.3	289.7	272.6	277.4	273.8	250	209.4	209.2	118.2	287.6	221.8	290.3	300	281.3	229	119.9	143	152.7	269.4	280.6	285.2	306.4	53.7	180.7	150.4	121.8	126.4	52.9	52.8	198	118.2	134.4	52	118.7	258	109.7	133.8	261	114.9	130.8	144.9	50.2	124.4	200	202.6	208.4	125.6	141.1	212.7	151.2	104.3	119.7	208	237.3	47.1	107.9	129.3	46.3	46.1	150.8	131.4	45.2	99.2	237.1	44.4	44.1	107.4	210.1	116.7	212.5	196.5	89.2	42.1	218.6	257.4	256.1	248.9	221.3	161.9	168.2	224.8	39.4	39.1	225.2	218.3	124	37.8	218.5	121.4	84.6	88	36.3	168.2	173.8	209	158.1	211.5	76.5	34.1	33.8	200.7	201.9	71.9	94.3	201.5	190	188.6	146.1	184.7	30.8	180.8	161.2	180.6	111.9	154.1	29.1	180.2	85	105.3	175.2	126.7	58.2	58.8	152.1	76.8	150	156.7	151.2	162.3	116.4	149.3	145.1	151.7	148.6	154	149.9	147.9	145	137.9	119.5	147.7	123.3	80.8	115	135.7	117.9	63.1	114.8	59.5	133.8	133.3	120	123.6	137	135.6	57.9	106.6	123	103.3	133.3	128.2	133	130.9	51.3	120.1	135.6	132.8	59.1	118.4	113.6	102.1	126.6	112.2	136.8	114.6	103.2	135.9	134.3	78.4	129.3	115.8	124.3	139.8	136.4	114.8	139.6	124	141	105.8	23.5	70.8	148.3	149.1	24.2	24.4	147.6	150.7	134.5	155.9	92.8	67.3	154.7	127	153.6	142.3	165.9	141	27.3	160.4	27.8	169.8	145.3	119.3	107.2	81.8	155.8	144.9	127.8	175.3	192.6	184.1	31.2	121.6	6.451	1.571	3.097	1.301	1.752	2.224	3.44	2.832	6.294	4.929	8.386	5.627	1.534	9.319	7.637	7.53	9.491	9.727	4.977	9.376	7.202	7.741	7.715	7.964	8.31	8.677	7.969	7.912	7.466	5.474	5.039	2.734	7.293	5.961	7.672	8.701	9.391	6.488	3.419	3.958	4.394	6.604	7.222	7.585	9.037	2.178	4.162	5.255	3.915	3.807	1.672	1.944	4.848	3.712	3.582	1.359	2.721	6.336	3.089	3.479	6.385	3.848	3.602	3.842	1.845	3.342	6.38	5.719	5.372	3.151	3.482	5.053	3.895	2.821	2.87	5.184	5.671	1.945	2.547	3.022	1.907	1.157	3.329	3.451	2.498	2.918	7.479	1.664	1.139	3.131	5.156	3.041	4.733	5.822	2.164	1.192	4.89	4.673	5.557	5.685	4.706	3.538	4.778	4.361	1.501	0.639	5.326	5.961	2.814	0.987	5.514	2.854	1.843	2.404	0.682	3.28	4.214	5.326	4.419	4.487	2.075	1.036	0.819	3.105	3.747	2.014	1.694	4.75	4.247	4.596	2.854	3.134	1.085	4.11	2.533	3.204	2.047	3.223	1.064	4.215	1.662	2.979	3.209	2.165	1.373	0.596	1.922	2.065	3.285	3.273	2.335	3.503	3.107	2.824	2.155	2.381	2.647	3.177	2.777	2.822	2.791	2.856	2.589	3.038	2.763	2.76	2.068	2.682	2.405	0.813	1.3	0.733	3.08	1.63	2.497	2.071	2.976	3.12	1.948	2.768	2.064	1.947	2.582	2.74	2.093	2.223	1.032	1.462	2.055	2.351	1.486	2.466	1.985	1.923	1.66	2.025	1.93	1.712	1.69	1.859	1.795	1.474	1.59	1.341	2.718	2.89	2.424	2.845	3.681	3.199	2.216	2.516	0.977	1.961	2.631	2.083	1.268	0.418	3.338	2.952	2.343	2.39	1.251	1.515	2.606	1.817	2.331	2.33	2.402	2.548	0.631	1.738	0.819	1.789	2.512	3.722	2.958	2.148	2.525	2.574	2.43	2.748	3.109	2.361	1.606	2.872	14.44280831	14.44503986	14.44642199	14.44695385	14.44663522	14.44546661	14.44344921	14.44058491	14.43687626	14.43232651	14.42693956	14.42071997	14.41367295	14.40580432	14.39712053	14.38762861	14.37733618	14.36625141	14.35438298	14.3417401	14.32833247	14.31417023	14.29926396	14.28362466	14.2672637	14.2501928	14.232424	14.21396967	14.1948424	14.17505507	14.15462074	14.13355266	14.11186427	14.0895691	14.06668081	14.04321315	14.01917991	13.99459491	13.96947199	13.94382497	13.91766765	13.89101376	13.86387695	13.8362708	13.80820876	13.77970416	13.75077019	13.72141988	13.69166609	13.66152151	13.63099862	13.60010972	13.56886687	13.53728193	13.50536653	13.47313207	13.44058971	13.40775037	13.37462472	13.34122318	13.30755595	13.27363293	13.23946382	13.20505805	13.17042479	13.13557299	13.10051133	13.06524829	13.02979207	12.99415066	12.95833184	12.92234314	12.88619189	12.84988521	12.81343002	12.77683304	12.74010081	12.70323968	12.66625584	12.62915531	12.59194395	12.55462749	12.5172115	12.47970145	12.44210268	12.4044204	12.36665976	12.3288258	12.29092348	12.25295769	12.21493327	12.17685502	12.13872768	12.10055599	12.06234465	12.02409838	11.98582188	11.94751988	11.90919715	11.87085848	11.83250872	11.79415277	11.75579562	11.71744233	11.67909806	11.64076807	11.60245774	11.56417258	11.52591822	11.48770047	11.44952528	11.41139876	11.37332722	11.33531715	11.29737525	11.25950842	11.22172379	11.18402871	11.14643078	11.10893783	11.07155797	11.03429957	10.99717126	10.96018195	10.92334087	10.8866575	10.85014165	10.81380343	10.77765326	10.74170186	10.70596029	10.67043992	10.63515245	10.6001099	10.56532461	10.53080925	10.49657681	10.46264061	10.42901427	10.39571172	10.3627472	10.33013525	10.29789071	10.26602866	10.23456448	10.2035138	10.17289247	10.14271659	10.11300244	10.08376652	10.05502547	10.02679608	9.999095285	9.971940096	9.945347605	9.91933495	9.893919285	9.869117751	9.844947442	9.821425377	9.798568465	9.776393467	9.754916966	9.734155326	9.714124658	9.694840783	9.676319192	9.658575008	9.641622953	9.625477304	9.61015186	9.5956599	9.582014154	9.569226761	9.557309238	9.546272446	9.536126558	9.52688103	9.51854457	9.511125114	9.504629804	9.499064958	9.494436058	9.490747731	9.488003731	9.486206931	9.485359311	9.485461956	9.486515046	9.488517862	9.491468784	9.495365298	9.500204005	9.505980628	9.512690032	9.520326233	9.528882424	9.538350991	9.548723536	9.559990909	9.57214323	9.585169917	9.599059724	9.613800769	9.629380566	9.645786067	9.663003689	9.681019359	9.699818545	9.719386298	9.739707286	9.760765836	9.782545968	9.805031435	9.828205756	9.852052259	9.87655411	9.901694352	9.927455936	9.953821756	9.98077468	10.00829758	10.03637336	10.06498498	10.0941155	10.12374809	10.15386604	10.18445281	10.21549204	10.24696757	10.27886344	10.31116392	10.34385356	10.37691712	10.41033966	10.44410651	10.4782033	10.51261594	10.54733067	10.582334	10.61761278	10.65315418	10.68894568	10.72497506	10.76123045	10.79770027
26895	F12	F12	2001	V231	12.1	72.6	19.15	NA	44	114	70_12_1	5_NA_9	25.2	22.8	23.2	17.8	20.6	23.1	23.5	24	26.8	26.2	27.5	27.2	23.2	26.8	26.2	28.1	30.7	30.4	28.1	26.2	26.1	27.2	27.4	28.5	31.6	31.8	30.4	30.3	30	28.4	26.4	24.3	27.3	29.4	29.6	31.6	32.6	29	24.8	23.8	23.7	25	28.3	29.5	30.4	25.3	25.9	27.8	24.1	23.4	21.5	23.1	26.6	27.9	26	23	24.3	27.9	26.4	25.5	26.4	24.4	22.2	24.4	22.4	25	27.6	26.7	26.9	25.7	24.6	25.1	24.5	23.6	22.6	23.5	24	22.4	21.5	21.3	21.6	19.9	24.3	25.6	25.3	25	26.9	23.3	22.9	25.2	25.4	24.2	25.7	25.5	21.5	18.7	16.5	15	17.4	19.5	21.2	21.6	19.3	16	15.9	16.5	19.7	19	17.6	18	20.3	18.3	16.4	18.3	15.2	20.3	19.2	18	16.9	16.3	16.5	15.6	12.7	12.3	13.1	13.5	14.1	18.4	16.6	15.7	14.5	14.7	12.9	15.6	11.1	14.4	14.4	16.5	14.1	12.3	9.9	13.8	9.9	10.8	11.9	10.6	9.4	11.1	10	9.1	7.3	10.3	10.5	9.4	9.3	9.3	9.9	11.9	11.7	10.9	10.9	10.7	7.4	8.4	10.7	10.8	8	10.4	11	8.3	7.6	8.2	6.4	5.4	6	5	4.7	7.2	7.9	6.5	3.4	4	6	4.9	3.9	4.4	2.9	3.7	3.2	4.9	4.4	5.3	4.1	3.9	2.5	2.8	2.7	3.6	2.3	0.5	3.2	3.4	2.4	1.9	4.5	4.3	6.4	7.4	8.8	7.9	6.3	9.6	9.5	6.1	4.2	3.4	3.8	5.7	7.4	3.9	4.1	3.4	1.8	3.7	4.7	2.3	2.9	2.5	2.4	5.1	4.3	6.2	5.8	7	6.9	7.8	4	1.6	1.6	2.4	2.6	2	2.7	4.3	5.1	4.1	30.5	24.8	27.3	19.8	23.8	26.4	27.6	27	32.1	30.3	33	31.9	24.7	32.1	32	34	37.5	36.2	34.7	31.1	30.9	33	32.1	34.2	36.9	37.7	36.4	36.3	36.8	34.3	31.6	27.4	32.3	34	35.5	37.4	38.7	34.8	28.1	26.9	27.9	29.2	33.6	36.2	37	27	30.1	32.7	27.3	27	23.3	25.6	31.2	32.6	30.4	24.6	27.4	33.5	28.3	29.6	31.3	27.6	25	28.4	25.1	26.5	33.3	31.5	31.3	29.4	28.5	29.9	28.6	27	26.5	28	29.2	26.1	25.9	23.6	23.9	20.7	28.7	29.9	26.1	27.3	32.1	25	24.9	28.4	30	27.2	30.3	30.3	22.6	21.2	22.2	20.8	25.2	25.7	25.5	25.5	25.7	21.4	18.9	17.5	26.6	24.3	21.3	20.9	25.3	21.5	19.6	22.2	16.6	25.9	24.6	25.8	23.2	22.5	20.5	17	14	18.1	19.1	17.4	18.1	25	23.6	21.3	19.1	20.6	13.4	21.4	16.2	20.3	17.6	22.2	17.8	17.8	13.8	20.5	15.2	15.7	15	12.2	14.5	16.5	13.8	13.8	12.6	17.1	18.2	14.1	16.2	15.3	17.2	19.5	18.4	17.5	16.9	15.5	11.5	15.9	18.3	17.1	13.8	17	15.8	11	11.3	10.7	9.4	11.1	9.5	9.2	9	12.6	11.6	11.5	8.1	9.7	12.8	9.1	9.5	10.2	6	8.6	9.3	11.6	7.9	9	8.9	10.7	6.8	9	8.6	8.9	6.1	5.8	9.1	8.1	6.9	5.9	10	9.8	13.8	12.9	15.6	12.3	10.6	15.7	11.1	9	9.3	9.1	7.3	9.1	13.3	9.9	10.8	8.3	5.6	8.8	7.9	5.8	8.1	6.9	8.7	11	5.5	11.2	7.5	12.6	12.6	13.1	7.6	5.1	5.4	7.5	7.6	7.8	8	11.4	8.5	9	19.9	21.4	20.8	17.2	17.2	19.5	21	21.4	21.6	23.3	21.7	22.8	22.5	22.2	20.7	22.1	24.3	24.3	24.4	21.9	22	22.2	22.7	22.6	25.4	25.8	26.6	26.1	25.6	24.5	23.8	22.1	21.2	25.9	25.9	25.6	27.4	24.4	20.8	20.8	21.1	20.8	23	25.2	24.6	22.5	22.4	24.5	21.6	20.8	20	20.6	22.1	24.1	23.3	21.4	21.3	23.2	24	22.9	22.3	21.4	19.2	21.6	20.9	23.6	23.3	23.3	23.1	22.3	21	20.9	20.8	21.6	20.4	18.4	19.1	19.3	18.9	18.4	19.7	18.9	19.7	22.9	24.6	24.1	23.4	21.5	21.6	22.8	21.3	22.3	21.8	22.4	19.8	15.4	11.2	9.4	10	12.4	16.8	17.7	14	9.8	13.8	14.6	15.2	14.7	13.3	15.5	15.6	16.3	14.4	15	13.9	16.5	15.2	13.1	11	10.2	13	13.7	9.4	6.9	7.5	10.1	10.5	13	11.1	10.8	11.4	9.9	12.2	9.1	6.5	8.6	12.2	11.4	11.3	6.7	4.7	9.6	4.8	5.3	8.5	7	4.9	8.7	6.8	5.2	2.2	4.9	5.5	5.9	4.5	4.8	4.7	5.8	6.8	6.6	5.6	6.2	3.1	2.7	5.2	6.6	4.2	4.8	6.8	4.4	2.9	6.5	3.7	1.1	2.9	2.1	1.3	3.6	4	1.3	0.2	-1.3	0.7	1.1	-0.8	-0.1	0.5	0	-2.1	-0.6	1.7	0.8	0.3	0.1	-1.5	-1.5	-2.9	-0.9	-2	-3.7	-2.5	-0.2	-0.4	-2	0.3	-1.8	-0.2	2.9	2.4	3.9	1.3	2.7	7.7	2.6	-0.7	0	0.1	2.5	0.6	-0.5	-0.7	-0.2	-1.9	0.1	1.6	-0.8	-3.2	-0.8	-3.4	-0.7	3.1	2.4	4.2	2.4	3.2	4.2	0.2	-0.8	-2.2	-2.2	-1.3	-2.6	-1.8	-2.9	1	0.2	0	16	16	0	0	0	4	10	3	4	1	1	14	0	0	5	0	0	11	0	0	0	0	0	0	0	0	0	1	3	12	16	0	0	1	0	0	61	2	0	0	0	0	13	0	0	0	0	0	0	1	0	0	24	8	3	1	0	0	4	0	0	0	0	32	70	3	0	0	31	85	15	1	37	3	0	0	23	11	0	0	3	4	6	78	41	0	1	1	0	4	0	0	0	0	3	0	0	0	0	0	0	6	0	17	24	0	0	0	3	0	0	4	0	103	1	0	0	0	0	0	8	3	0	0	0	19	9	0	0	0	0	3	1	0	0	0	0	16	1	2	5	0	0	2	6	0	0	0	0	0	0	0	0	0	0	0	0	0	0	0	0	0	0	0	0	0	0	0	3	0	4	0	0	0	0	0	0	0	0	0	0	0	0	0	0	0	0	0	0	0	0	0	0	0	0	0	0	0	0	0	0	0	0	0	0	0	0	0	0	0	0	4	0	0	0	0	46	0	0	0	0	6	49	0	0	0	0	0	0	7	0	1	2	0	0	0	0	0	0	0	0	0	0	0	0	20.1	23.6	22.7	18.3	18.6	20.4	23.3	24.3	26	23.8	19.6	22.9	24.8	21.1	21.7	25	23.6	23.4	23.8	18.4	20.5	22.3	20.9	21.4	24.9	25.3	26.5	27.2	26.3	27.2	26	25.8	25.5	27.8	27.6	26.3	24.8	25.6	24.7	21.1	19.1	20.4	24.5	26.4	26.2	25.9	25.9	24.5	21.3	20	20.9	21.3	23.4	27.3	27	25.3	25	26.1	27	25.3	21.9	20.8	17.5	19.2	22.7	27.8	22	23.5	25.3	26	24.1	23.7	23.3	23.4	21.2	17.2	18.7	20.2	20.3	17.9	18.9	19.9	23.4	27.1	27.6	26.3	19	22.5	24.8	24.9	23.2	23.1	23.4	19.8	19.4	18	9.5	9.4	9.6	12.2	15.8	17.4	13.1	10	13.2	17.4	13.4	10.9	13.6	17.6	13.2	13.1	13.6	14.9	15.8	17.1	13.6	11.1	9.3	9.8	12.6	15	12.7	9.1	8.2	10.3	12.4	12.5	9.9	8.9	9.8	10	11.8	10.8	8.2	10	11.4	11	12.9	7.1	7.9	10.4	5.9	7.8	10.1	11.4	8	8.3	5.8	5.9	5.7	6.1	6.4	6	6.4	6.5	6.6	6.8	6.9	6.4	6.4	6.8	4.8	5.1	6.2	7.5	5.9	6.3	7.4	8.6	7.2	8.8	4.8	5.1	4.9	4.1	4	4.3	6.4	4.4	4.1	4.1	4.3	4.1	4.1	4.3	5	5.2	3.6	3.7	5	4.5	4.2	4	3.7	3.9	3.7	4	3.9	3.3	4	4.9	4.1	3.9	4	3.8	4.4	5.2	4.7	4.7	4.4	6.3	9	5.2	3.8	3.6	4.4	8.1	5.2	3.5	3.7	3.8	4.1	5.9	4.5	4.1	3.7	3.5	3.1	3.8	6.4	6.2	6.6	6.8	5.4	3.9	3.6	3	2.9	3.5	3.3	3	3.2	3.7	4.9	4.1	11.96	4.15	5.73	2.08	5.66	7.86	5.65	5.54	9.24	10.21	17.11	13.17	3.63	14.14	12.31	13.02	20.56	20.01	14.22	15.61	13.31	13.77	15.6	17.51	21.58	21.71	16.91	15.96	16.13	11.49	8.42	4.58	10.78	13.19	13.86	20.18	24.38	14.45	6.6	8.38	10.2	11.28	13.96	14.83	17.21	6.35	7.51	12.86	8.72	8.78	4.74	6.96	11.42	10.28	6.61	2.79	5.38	11.48	7.42	7.33	12.52	9.76	9.26	11.36	4.39	3.88	14.93	11.53	10.14	7.02	6.83	8.17	7.44	5.73	6.22	11.75	11.14	6.89	5.34	7.43	6.9	3.34	6.98	5.73	4.65	5.38	16.44	6.11	3.12	7.16	9.24	7.1	9.62	12.83	6.24	3.57	9.27	7.65	10.27	10.47	9.38	8.4	9.29	8.18	4.87	1.37	9.55	11.07	6.53	3.04	10.62	7.93	5.05	6.13	1.47	6.72	8.65	9.54	9.95	8.73	6.17	2.72	1.99	5.21	6.88	5.17	3.69	8.66	8.99	8.94	6.71	6.73	3.08	6.92	5.01	6.41	5.01	7.77	3.19	7.21	4.3	5.38	6.3	5.15	3.83	1.38	3.79	4.91	6.48	5.66	4.53	6.43	6.3	5.79	5.32	5.22	5.6	7.13	6.85	6.64	6.64	6.07	5.5	5.92	6.67	5.45	4.83	6.31	5.73	2.35	3.24	2.07	4.81	3.87	4.45	4.62	4.54	5.86	4.25	5.28	3.7	4.03	5.05	4.56	3.98	4.06	2.52	2.76	4.09	4.96	3.36	4.41	3.99	4.08	3.61	3.57	3.72	3.91	3.31	3.03	3.69	2.9	3.16	3.11	4.42	4.51	5.21	5.1	6.63	5.95	5.15	5.65	2.87	4.22	4.45	4.2	3.62	1.06	5.1	4.58	4.49	4	2.86	2.06	4.04	3.11	3.82	3.81	4.16	4.98	1.91	3.28	2.62	3.22	4.55	6.68	4.53	3.86	3.96	3.76	4.07	4.06	4.22	4.61	3.88	4.09	62.7	85	79.8	89.8	76.7	72.2	80.5	81.4	73.8	70	53.4	63.5	87.2	59.9	63.8	65.8	53.4	53.9	62.6	54.1	60.6	61.8	57.3	55	53.6	53.8	61	63	62	70.3	75.5	84.9	70.3	67.8	66.6	56.6	50.4	63.9	78.9	71.6	65.2	64.4	63.7	64	60.4	80.3	77.5	65.6	71	69.5	81.5	75.4	67.2	72.7	80.3	90.1	82.3	69.5	78.5	77.5	63.6	68.1	65.4	62.8	83.8	87.8	59.6	67.1	71.4	78.7	77.9	74.4	75.8	80.3	77.3	59.4	62.7	74.6	79.2	70.7	73.3	85.6	77	82.6	85.6	83	53.6	78.7	88.8	77.7	71.5	76.5	70.9	60.7	75.7	83.5	50.6	55.1	48.3	53.8	62.8	67.4	58.5	55	73.1	92.7	58.4	49.6	67.6	85.3	55.4	62.3	72.9	70.8	91.5	71.8	61.1	53.8	48.3	52.9	67.1	84.6	86.5	63.6	54.4	66.6	77.1	59.1	52.4	49.9	59.4	59.8	79.3	60.9	62.1	61	69.5	58.6	80.2	49.6	64.8	65.9	48.4	60.2	72.5	89.2	67.8	62.8	47.2	51	55.7	48.7	50.4	50.9	54.6	55.5	54.1	48.8	50.2	49.1	49.1	52.8	46.6	46.3	48.2	57.9	55	50	56.4	78.5	69	80.9	49.9	56.9	52.4	47	46.8	42.3	60.1	45.5	52.6	50.4	46	47.3	50.8	51.4	66.5	65.3	46.8	42.7	59.8	50.5	51.3	49.5	50.6	52.2	49.9	50.6	54.1	52.1	52	62.9	56.5	55.7	47.5	45.8	45.8	50.5	41.5	44.1	46.1	52.7	75.8	55.2	46.1	46.2	54.9	88.4	50.5	43.3	45.2	48.7	58.9	74.1	52.7	56.9	49.2	47.9	42.7	43.3	77.1	65.4	71.6	67.9	54.3	36.9	44.3	43.8	42.3	48.2	44.8	42.5	43.1	44.5	55.8	50.1	40	70	62	85	61	59	62	65	52	50	31	42	78	40	47	46	31	36	39	37	45	41	41	36	34	31	43	44	37	46	53	69	51	48	42	37	29	38	61	58	52	51	46	36	35	72	61	46	56	57	72	63	51	52	61	81	68	49	70	61	47	56	53	45	66	69	33	48	53	61	60	53	58	62	60	37	43	56	57	52	59	77	50	61	80	64	37	66	77	63	54	63	51	45	65	64	26	30	21	35	44	51	28	35	56	88	33	33	53	72	35	43	49	54	71	55	41	32	27	32	50	71	78	42	28	47	51	33	26	33	45	34	62	39	42	36	55	33	60	23	44	44	33	39	55	83	45	38	25	35	31	29	29	31	29	33	26	29	27	28	30	27	25	26	28	36	31	27	36	55	50	68	36	32	35	26	30	24	46	20	28	27	24	31	33	31	41	39	26	23	41	35	32	31	33	22	30	32	40	24	27	29	36	36	18	22	24	37	21	32	28	33	60	37	30	24	42	65	22	20	20	24	35	37	38	30	26	19	21	22	49	37	61	43	26	20	31	31	17	20	26	18	22	24	42	31	1.97	1.18	1.42	1.81	1.02	1.26	1.1	1.26	2.05	1.81	2.6	1.34	1.34	3.47	2.21	1.73	2.05	2.6	2.13	3.15	2.21	2.36	2.21	1.73	1.58	2.13	2.05	2.21	2.21	1.58	1.73	1.58	2.36	1.58	1.97	1.89	2.29	1.89	2.29	1.97	1.89	2.05	1.81	1.89	2.6	1.97	1.42	2.44	2.36	2.05	1.42	1.18	1.26	1.66	2.13	1.66	1.34	1.73	1.66	1.73	1.73	2.13	1.58	1.18	2.36	4.02	2.44	2.36	2.05	1.5	1.81	2.13	2.13	2.13	1.58	1.73	1.89	1.42	1.66	1.34	1.34	1.02	1.34	2.68	5.12	2.92	2.84	1.26	1.18	2.21	2.29	1.81	1.5	2.6	1.18	1.26	2.21	1.89	2.21	2.36	1.81	1.5	2.92	1.89	1.42	0.87	2.68	3.07	1.81	1.18	2.76	1.5	1.34	1.97	1.42	1.73	2.52	3.15	2.52	2.36	1.58	1.89	1.73	1.97	2.29	1.97	1.81	3.07	2.44	2.92	1.89	1.81	1.81	3.39	1.97	2.21	1.81	2.13	1.81	3.39	1.73	3.7	2.44	1.89	1.81	1.26	1.89	2.44	2.84	3.23	2.36	3.15	3.07	2.6	1.81	2.21	2.52	2.6	2.21	2.36	2.36	2.84	2.68	2.99	2.52	3.63	2.36	2.52	2.6	1.73	1.89	1.81	4.02	1.97	3.39	2.36	3.94	3.31	2.99	3.31	3.07	2.68	2.99	3.63	2.84	3.07	2.13	2.76	2.6	2.6	2.52	3.39	2.76	2.6	2.21	3.15	2.6	2.21	2.68	2.99	2.36	2.84	2.36	1.89	3.63	3.7	2.52	3.55	3.63	3.39	2.13	2.76	1.89	2.68	3.07	2.21	1.58	1.73	3.94	3.39	2.52	2.76	1.73	4.18	3.15	2.52	2.68	2.76	2.36	2.36	1.18	1.66	1.18	1.58	2.52	3.23	3.47	2.6	2.6	2.99	2.6	2.68	2.99	1.58	1.97	3.47	3.94	2.36	3.15	2.36	2.36	2.36	2.36	2.36	3.94	3.15	3.94	2.36	3.15	5.52	3.94	3.15	3.15	3.94	3.94	4.73	3.94	4.73	3.94	3.15	3.15	4.73	3.15	4.73	3.94	3.15	3.15	3.94	3.94	3.15	3.94	3.15	3.94	3.94	3.94	3.94	3.94	4.73	3.94	3.94	4.73	3.94	2.36	3.94	4.73	3.15	2.36	1.58	2.36	3.15	3.94	3.15	3.15	3.15	3.15	3.15	3.94	3.94	2.36	2.36	7.09	7.09	4.73	3.94	3.94	3.15	3.15	3.94	3.94	3.94	3.15	3.15	3.15	3.15	3.15	3.15	3.15	1.58	3.94	4.73	6.3	4.73	4.73	2.36	2.36	3.94	3.94	3.15	3.15	4.73	2.36	2.36	3.94	3.15	3.15	3.15	3.15	2.36	4.73	3.94	2.36	1.58	4.73	5.52	3.15	2.36	3.94	2.36	3.15	3.15	3.15	3.15	3.94	4.73	3.94	3.94	2.36	3.15	2.36	3.15	4.73	3.94	3.15	5.52	3.15	4.73	3.94	2.36	3.15	5.52	3.15	3.94	3.15	3.94	4.73	6.3	3.15	6.3	3.94	3.15	3.94	3.15	2.36	3.94	4.73	4.73	3.15	4.73	5.52	3.94	2.36	3.15	3.94	3.94	3.94	3.15	4.73	4.73	3.94	3.94	3.94	6.3	3.94	4.73	4.73	3.94	3.15	3.15	6.3	3.94	6.3	6.3	7.88	6.3	5.52	7.09	6.3	5.52	4.73	4.73	5.52	5.52	3.94	4.73	3.94	3.94	4.73	4.73	3.94	4.73	3.94	6.3	4.73	3.94	4.73	6.3	3.94	4.73	3.94	3.15	8.67	7.09	4.73	5.52	5.52	4.73	3.15	3.94	3.94	3.94	4.73	3.15	2.36	3.94	7.09	6.3	4.73	4.73	3.15	9.46	7.09	3.94	3.15	5.52	3.15	3.94	2.36	3.15	2.36	2.36	6.3	7.09	5.52	3.94	3.94	7.09	3.94	6.3	4.73	3.15	3.15	6.3	8	0	1	0	0	0	2.9	0.3	8.3	3.9	9.3	6.1	0	11.8	11	11.1	12.7	11.8	0.8	12	9.1	10	9.4	10.8	10.3	9.3	9.6	9.4	8	5.6	5.6	0.2	10.3	6.4	10.5	11.1	10	6.9	0.4	1.8	2.4	9.4	10.1	10.4	11.7	0	4.2	2.4	0.7	1	0	0	5.4	0.6	1.6	0	0.7	9.2	0.2	1.7	9.5	0.6	1.6	2.5	0	1.3	6	6.2	6.6	1.5	2.5	7	3.2	0.3	1.3	6.9	8.8	0	0.7	2.1	0	0	3.6	2.4	0	0.4	9.4	0	0	1.1	7.9	1.8	8.2	7.2	0.1	0	8.9	11.6	11.6	11.2	9.4	5.4	5.9	9.9	0	0	10.2	9.8	3.2	0	10.1	3.2	0.6	0.9	0	6.9	7.4	10.1	6.4	10.5	0.4	0	0	10.1	10.3	0.3	2.1	10.6	9.8	9.8	6.5	9.7	0	9.6	8.1	9.8	4.2	7.8	0	10.2	2.2	4	10.1	6	0.1	0.2	8.5	1.9	8.5	9.2	8.8	9.9	5.8	8.9	8.6	9.3	9.1	9.7	9.4	9.3	9.1	8.5	6.8	9.6	7.3	3.2	6.6	8.7	7	1.6	6.8	1.3	8.8	8.8	7.5	7.9	9.3	9.2	1.3	6.3	8	6	9.1	8.6	9.1	8.9	0.7	7.8	9.4	9.1	1.5	7.6	7.1	5.9	8.4	6.9	9.4	7.1	5.9	9.2	9	3.3	8.4	7	7.8	9.3	8.9	6.7	9.1	7.5	9.1	5.6	0	2.1	9.5	9.5	0	0	9.1	9.3	7.7	9.6	3.7	1.3	9.2	6.6	8.9	7.8	9.8	7.5	0	9	0	9.6	7.4	5.1	4	1.8	7.9	6.9	5.4	9.2	10.5	9.7	0	4.5	253.1	57	134.8	57	57	57	166.8	122.9	258	183.6	274.8	220.7	56.9	316.8	303.1	304.7	331.6	316.2	130.5	319.3	270.2	285.2	274.9	298.3	289.7	272.6	277.4	273.8	250	209.4	209.2	118.2	287.6	221.8	290.3	300	281.3	229	119.9	143	152.7	269.4	280.6	285.2	306.4	53.7	180.7	150.4	121.8	126.4	52.9	52.8	198	118.2	134.4	52	118.7	258	109.7	133.8	261	114.9	130.8	144.9	50.2	124.4	200	202.6	208.4	125.6	141.1	212.7	151.2	104.3	119.7	208	237.3	47.1	107.9	129.3	46.3	46.1	150.8	131.4	45.2	99.2	237.1	44.4	44.1	107.4	210.1	116.7	212.5	196.5	89.2	42.1	218.6	257.4	256.1	248.9	221.3	161.9	168.2	224.8	39.4	39.1	225.2	218.3	124	37.8	218.5	121.4	84.6	88	36.3	168.2	173.8	209	158.1	211.5	76.5	34.1	33.8	200.7	201.9	71.9	94.3	201.5	190	188.6	146.1	184.7	30.8	180.8	161.2	180.6	111.9	154.1	29.1	180.2	85	105.3	175.2	126.7	58.2	58.8	152.1	76.8	150	156.7	151.2	162.3	116.4	149.3	145.1	151.7	148.6	154	149.9	147.9	145	137.9	119.5	147.7	123.3	80.8	115	135.7	117.9	63.1	114.8	59.5	133.8	133.3	120	123.6	137	135.6	57.9	106.6	123	103.3	133.3	128.2	133	130.9	51.3	120.1	135.6	132.8	59.1	118.4	113.6	102.1	126.6	112.2	136.8	114.6	103.2	135.9	134.3	78.4	129.3	115.8	124.3	139.8	136.4	114.8	139.6	124	141	105.8	23.5	70.8	148.3	149.1	24.2	24.4	147.6	150.7	134.5	155.9	92.8	67.3	154.7	127	153.6	142.3	165.9	141	27.3	160.4	27.8	169.8	145.3	119.3	107.2	81.8	155.8	144.9	127.8	175.3	192.6	184.1	31.2	121.6	6.451	1.571	3.097	1.301	1.752	2.224	3.44	2.832	6.294	4.929	8.386	5.627	1.534	9.319	7.637	7.53	9.491	9.727	4.977	9.376	7.202	7.741	7.715	7.964	8.31	8.677	7.969	7.912	7.466	5.474	5.039	2.734	7.293	5.961	7.672	8.701	9.391	6.488	3.419	3.958	4.394	6.604	7.222	7.585	9.037	2.178	4.162	5.255	3.915	3.807	1.672	1.944	4.848	3.712	3.582	1.359	2.721	6.336	3.089	3.479	6.385	3.848	3.602	3.842	1.845	3.342	6.38	5.719	5.372	3.151	3.482	5.053	3.895	2.821	2.87	5.184	5.671	1.945	2.547	3.022	1.907	1.157	3.329	3.451	2.498	2.918	7.479	1.664	1.139	3.131	5.156	3.041	4.733	5.822	2.164	1.192	4.89	4.673	5.557	5.685	4.706	3.538	4.778	4.361	1.501	0.639	5.326	5.961	2.814	0.987	5.514	2.854	1.843	2.404	0.682	3.28	4.214	5.326	4.419	4.487	2.075	1.036	0.819	3.105	3.747	2.014	1.694	4.75	4.247	4.596	2.854	3.134	1.085	4.11	2.533	3.204	2.047	3.223	1.064	4.215	1.662	2.979	3.209	2.165	1.373	0.596	1.922	2.065	3.285	3.273	2.335	3.503	3.107	2.824	2.155	2.381	2.647	3.177	2.777	2.822	2.791	2.856	2.589	3.038	2.763	2.76	2.068	2.682	2.405	0.813	1.3	0.733	3.08	1.63	2.497	2.071	2.976	3.12	1.948	2.768	2.064	1.947	2.582	2.74	2.093	2.223	1.032	1.462	2.055	2.351	1.486	2.466	1.985	1.923	1.66	2.025	1.93	1.712	1.69	1.859	1.795	1.474	1.59	1.341	2.718	2.89	2.424	2.845	3.681	3.199	2.216	2.516	0.977	1.961	2.631	2.083	1.268	0.418	3.338	2.952	2.343	2.39	1.251	1.515	2.606	1.817	2.331	2.33	2.402	2.548	0.631	1.738	0.819	1.789	2.512	3.722	2.958	2.148	2.525	2.574	2.43	2.748	3.109	2.361	1.606	2.872	14.44280831	14.44503986	14.44642199	14.44695385	14.44663522	14.44546661	14.44344921	14.44058491	14.43687626	14.43232651	14.42693956	14.42071997	14.41367295	14.40580432	14.39712053	14.38762861	14.37733618	14.36625141	14.35438298	14.3417401	14.32833247	14.31417023	14.29926396	14.28362466	14.2672637	14.2501928	14.232424	14.21396967	14.1948424	14.17505507	14.15462074	14.13355266	14.11186427	14.0895691	14.06668081	14.04321315	14.01917991	13.99459491	13.96947199	13.94382497	13.91766765	13.89101376	13.86387695	13.8362708	13.80820876	13.77970416	13.75077019	13.72141988	13.69166609	13.66152151	13.63099862	13.60010972	13.56886687	13.53728193	13.50536653	13.47313207	13.44058971	13.40775037	13.37462472	13.34122318	13.30755595	13.27363293	13.23946382	13.20505805	13.17042479	13.13557299	13.10051133	13.06524829	13.02979207	12.99415066	12.95833184	12.92234314	12.88619189	12.84988521	12.81343002	12.77683304	12.74010081	12.70323968	12.66625584	12.62915531	12.59194395	12.55462749	12.5172115	12.47970145	12.44210268	12.4044204	12.36665976	12.3288258	12.29092348	12.25295769	12.21493327	12.17685502	12.13872768	12.10055599	12.06234465	12.02409838	11.98582188	11.94751988	11.90919715	11.87085848	11.83250872	11.79415277	11.75579562	11.71744233	11.67909806	11.64076807	11.60245774	11.56417258	11.52591822	11.48770047	11.44952528	11.41139876	11.37332722	11.33531715	11.29737525	11.25950842	11.22172379	11.18402871	11.14643078	11.10893783	11.07155797	11.03429957	10.99717126	10.96018195	10.92334087	10.8866575	10.85014165	10.81380343	10.77765326	10.74170186	10.70596029	10.67043992	10.63515245	10.6001099	10.56532461	10.53080925	10.49657681	10.46264061	10.42901427	10.39571172	10.3627472	10.33013525	10.29789071	10.26602866	10.23456448	10.2035138	10.17289247	10.14271659	10.11300244	10.08376652	10.05502547	10.02679608	9.999095285	9.971940096	9.945347605	9.91933495	9.893919285	9.869117751	9.844947442	9.821425377	9.798568465	9.776393467	9.754916966	9.734155326	9.714124658	9.694840783	9.676319192	9.658575008	9.641622953	9.625477304	9.61015186	9.5956599	9.582014154	9.569226761	9.557309238	9.546272446	9.536126558	9.52688103	9.51854457	9.511125114	9.504629804	9.499064958	9.494436058	9.490747731	9.488003731	9.486206931	9.485359311	9.485461956	9.486515046	9.488517862	9.491468784	9.495365298	9.500204005	9.505980628	9.512690032	9.520326233	9.528882424	9.538350991	9.548723536	9.559990909	9.57214323	9.585169917	9.599059724	9.613800769	9.629380566	9.645786067	9.663003689	9.681019359	9.699818545	9.719386298	9.739707286	9.760765836	9.782545968	9.805031435	9.828205756	9.852052259	9.87655411	9.901694352	9.927455936	9.953821756	9.98077468	10.00829758	10.03637336	10.06498498	10.0941155	10.12374809	10.15386604	10.18445281	10.21549204	10.24696757	10.27886344	10.31116392	10.34385356	10.37691712	10.41033966	10.44410651	10.4782033	10.51261594	10.54733067	10.582334	10.61761278	10.65315418	10.68894568	10.72497506	10.76123045	10.79770027
26896	F12	F12	2001	V228	36.7	72.9	24.8	NA	39	120	70_12_1	5_NA_9	25.2	22.8	23.2	17.8	20.6	23.1	23.5	24	26.8	26.2	27.5	27.2	23.2	26.8	26.2	28.1	30.7	30.4	28.1	26.2	26.1	27.2	27.4	28.5	31.6	31.8	30.4	30.3	30	28.4	26.4	24.3	27.3	29.4	29.6	31.6	32.6	29	24.8	23.8	23.7	25	28.3	29.5	30.4	25.3	25.9	27.8	24.1	23.4	21.5	23.1	26.6	27.9	26	23	24.3	27.9	26.4	25.5	26.4	24.4	22.2	24.4	22.4	25	27.6	26.7	26.9	25.7	24.6	25.1	24.5	23.6	22.6	23.5	24	22.4	21.5	21.3	21.6	19.9	24.3	25.6	25.3	25	26.9	23.3	22.9	25.2	25.4	24.2	25.7	25.5	21.5	18.7	16.5	15	17.4	19.5	21.2	21.6	19.3	16	15.9	16.5	19.7	19	17.6	18	20.3	18.3	16.4	18.3	15.2	20.3	19.2	18	16.9	16.3	16.5	15.6	12.7	12.3	13.1	13.5	14.1	18.4	16.6	15.7	14.5	14.7	12.9	15.6	11.1	14.4	14.4	16.5	14.1	12.3	9.9	13.8	9.9	10.8	11.9	10.6	9.4	11.1	10	9.1	7.3	10.3	10.5	9.4	9.3	9.3	9.9	11.9	11.7	10.9	10.9	10.7	7.4	8.4	10.7	10.8	8	10.4	11	8.3	7.6	8.2	6.4	5.4	6	5	4.7	7.2	7.9	6.5	3.4	4	6	4.9	3.9	4.4	2.9	3.7	3.2	4.9	4.4	5.3	4.1	3.9	2.5	2.8	2.7	3.6	2.3	0.5	3.2	3.4	2.4	1.9	4.5	4.3	6.4	7.4	8.8	7.9	6.3	9.6	9.5	6.1	4.2	3.4	3.8	5.7	7.4	3.9	4.1	3.4	1.8	3.7	4.7	2.3	2.9	2.5	2.4	5.1	4.3	6.2	5.8	7	6.9	7.8	4	1.6	1.6	2.4	2.6	2	2.7	4.3	5.1	4.1	30.5	24.8	27.3	19.8	23.8	26.4	27.6	27	32.1	30.3	33	31.9	24.7	32.1	32	34	37.5	36.2	34.7	31.1	30.9	33	32.1	34.2	36.9	37.7	36.4	36.3	36.8	34.3	31.6	27.4	32.3	34	35.5	37.4	38.7	34.8	28.1	26.9	27.9	29.2	33.6	36.2	37	27	30.1	32.7	27.3	27	23.3	25.6	31.2	32.6	30.4	24.6	27.4	33.5	28.3	29.6	31.3	27.6	25	28.4	25.1	26.5	33.3	31.5	31.3	29.4	28.5	29.9	28.6	27	26.5	28	29.2	26.1	25.9	23.6	23.9	20.7	28.7	29.9	26.1	27.3	32.1	25	24.9	28.4	30	27.2	30.3	30.3	22.6	21.2	22.2	20.8	25.2	25.7	25.5	25.5	25.7	21.4	18.9	17.5	26.6	24.3	21.3	20.9	25.3	21.5	19.6	22.2	16.6	25.9	24.6	25.8	23.2	22.5	20.5	17	14	18.1	19.1	17.4	18.1	25	23.6	21.3	19.1	20.6	13.4	21.4	16.2	20.3	17.6	22.2	17.8	17.8	13.8	20.5	15.2	15.7	15	12.2	14.5	16.5	13.8	13.8	12.6	17.1	18.2	14.1	16.2	15.3	17.2	19.5	18.4	17.5	16.9	15.5	11.5	15.9	18.3	17.1	13.8	17	15.8	11	11.3	10.7	9.4	11.1	9.5	9.2	9	12.6	11.6	11.5	8.1	9.7	12.8	9.1	9.5	10.2	6	8.6	9.3	11.6	7.9	9	8.9	10.7	6.8	9	8.6	8.9	6.1	5.8	9.1	8.1	6.9	5.9	10	9.8	13.8	12.9	15.6	12.3	10.6	15.7	11.1	9	9.3	9.1	7.3	9.1	13.3	9.9	10.8	8.3	5.6	8.8	7.9	5.8	8.1	6.9	8.7	11	5.5	11.2	7.5	12.6	12.6	13.1	7.6	5.1	5.4	7.5	7.6	7.8	8	11.4	8.5	9	19.9	21.4	20.8	17.2	17.2	19.5	21	21.4	21.6	23.3	21.7	22.8	22.5	22.2	20.7	22.1	24.3	24.3	24.4	21.9	22	22.2	22.7	22.6	25.4	25.8	26.6	26.1	25.6	24.5	23.8	22.1	21.2	25.9	25.9	25.6	27.4	24.4	20.8	20.8	21.1	20.8	23	25.2	24.6	22.5	22.4	24.5	21.6	20.8	20	20.6	22.1	24.1	23.3	21.4	21.3	23.2	24	22.9	22.3	21.4	19.2	21.6	20.9	23.6	23.3	23.3	23.1	22.3	21	20.9	20.8	21.6	20.4	18.4	19.1	19.3	18.9	18.4	19.7	18.9	19.7	22.9	24.6	24.1	23.4	21.5	21.6	22.8	21.3	22.3	21.8	22.4	19.8	15.4	11.2	9.4	10	12.4	16.8	17.7	14	9.8	13.8	14.6	15.2	14.7	13.3	15.5	15.6	16.3	14.4	15	13.9	16.5	15.2	13.1	11	10.2	13	13.7	9.4	6.9	7.5	10.1	10.5	13	11.1	10.8	11.4	9.9	12.2	9.1	6.5	8.6	12.2	11.4	11.3	6.7	4.7	9.6	4.8	5.3	8.5	7	4.9	8.7	6.8	5.2	2.2	4.9	5.5	5.9	4.5	4.8	4.7	5.8	6.8	6.6	5.6	6.2	3.1	2.7	5.2	6.6	4.2	4.8	6.8	4.4	2.9	6.5	3.7	1.1	2.9	2.1	1.3	3.6	4	1.3	0.2	-1.3	0.7	1.1	-0.8	-0.1	0.5	0	-2.1	-0.6	1.7	0.8	0.3	0.1	-1.5	-1.5	-2.9	-0.9	-2	-3.7	-2.5	-0.2	-0.4	-2	0.3	-1.8	-0.2	2.9	2.4	3.9	1.3	2.7	7.7	2.6	-0.7	0	0.1	2.5	0.6	-0.5	-0.7	-0.2	-1.9	0.1	1.6	-0.8	-3.2	-0.8	-3.4	-0.7	3.1	2.4	4.2	2.4	3.2	4.2	0.2	-0.8	-2.2	-2.2	-1.3	-2.6	-1.8	-2.9	1	0.2	0	16	16	0	0	0	4	10	3	4	1	1	14	0	0	5	0	0	11	0	0	0	0	0	0	0	0	0	1	3	12	16	0	0	1	0	0	61	2	0	0	0	0	13	0	0	0	0	0	0	1	0	0	24	8	3	1	0	0	4	0	0	0	0	32	70	3	0	0	31	85	15	1	37	3	0	0	23	11	0	0	3	4	6	78	41	0	1	1	0	4	0	0	0	0	3	0	0	0	0	0	0	6	0	17	24	0	0	0	3	0	0	4	0	103	1	0	0	0	0	0	8	3	0	0	0	19	9	0	0	0	0	3	1	0	0	0	0	16	1	2	5	0	0	2	6	0	0	0	0	0	0	0	0	0	0	0	0	0	0	0	0	0	0	0	0	0	0	0	3	0	4	0	0	0	0	0	0	0	0	0	0	0	0	0	0	0	0	0	0	0	0	0	0	0	0	0	0	0	0	0	0	0	0	0	0	0	0	0	0	0	0	4	0	0	0	0	46	0	0	0	0	6	49	0	0	0	0	0	0	7	0	1	2	0	0	0	0	0	0	0	0	0	0	0	0	20.1	23.6	22.7	18.3	18.6	20.4	23.3	24.3	26	23.8	19.6	22.9	24.8	21.1	21.7	25	23.6	23.4	23.8	18.4	20.5	22.3	20.9	21.4	24.9	25.3	26.5	27.2	26.3	27.2	26	25.8	25.5	27.8	27.6	26.3	24.8	25.6	24.7	21.1	19.1	20.4	24.5	26.4	26.2	25.9	25.9	24.5	21.3	20	20.9	21.3	23.4	27.3	27	25.3	25	26.1	27	25.3	21.9	20.8	17.5	19.2	22.7	27.8	22	23.5	25.3	26	24.1	23.7	23.3	23.4	21.2	17.2	18.7	20.2	20.3	17.9	18.9	19.9	23.4	27.1	27.6	26.3	19	22.5	24.8	24.9	23.2	23.1	23.4	19.8	19.4	18	9.5	9.4	9.6	12.2	15.8	17.4	13.1	10	13.2	17.4	13.4	10.9	13.6	17.6	13.2	13.1	13.6	14.9	15.8	17.1	13.6	11.1	9.3	9.8	12.6	15	12.7	9.1	8.2	10.3	12.4	12.5	9.9	8.9	9.8	10	11.8	10.8	8.2	10	11.4	11	12.9	7.1	7.9	10.4	5.9	7.8	10.1	11.4	8	8.3	5.8	5.9	5.7	6.1	6.4	6	6.4	6.5	6.6	6.8	6.9	6.4	6.4	6.8	4.8	5.1	6.2	7.5	5.9	6.3	7.4	8.6	7.2	8.8	4.8	5.1	4.9	4.1	4	4.3	6.4	4.4	4.1	4.1	4.3	4.1	4.1	4.3	5	5.2	3.6	3.7	5	4.5	4.2	4	3.7	3.9	3.7	4	3.9	3.3	4	4.9	4.1	3.9	4	3.8	4.4	5.2	4.7	4.7	4.4	6.3	9	5.2	3.8	3.6	4.4	8.1	5.2	3.5	3.7	3.8	4.1	5.9	4.5	4.1	3.7	3.5	3.1	3.8	6.4	6.2	6.6	6.8	5.4	3.9	3.6	3	2.9	3.5	3.3	3	3.2	3.7	4.9	4.1	11.96	4.15	5.73	2.08	5.66	7.86	5.65	5.54	9.24	10.21	17.11	13.17	3.63	14.14	12.31	13.02	20.56	20.01	14.22	15.61	13.31	13.77	15.6	17.51	21.58	21.71	16.91	15.96	16.13	11.49	8.42	4.58	10.78	13.19	13.86	20.18	24.38	14.45	6.6	8.38	10.2	11.28	13.96	14.83	17.21	6.35	7.51	12.86	8.72	8.78	4.74	6.96	11.42	10.28	6.61	2.79	5.38	11.48	7.42	7.33	12.52	9.76	9.26	11.36	4.39	3.88	14.93	11.53	10.14	7.02	6.83	8.17	7.44	5.73	6.22	11.75	11.14	6.89	5.34	7.43	6.9	3.34	6.98	5.73	4.65	5.38	16.44	6.11	3.12	7.16	9.24	7.1	9.62	12.83	6.24	3.57	9.27	7.65	10.27	10.47	9.38	8.4	9.29	8.18	4.87	1.37	9.55	11.07	6.53	3.04	10.62	7.93	5.05	6.13	1.47	6.72	8.65	9.54	9.95	8.73	6.17	2.72	1.99	5.21	6.88	5.17	3.69	8.66	8.99	8.94	6.71	6.73	3.08	6.92	5.01	6.41	5.01	7.77	3.19	7.21	4.3	5.38	6.3	5.15	3.83	1.38	3.79	4.91	6.48	5.66	4.53	6.43	6.3	5.79	5.32	5.22	5.6	7.13	6.85	6.64	6.64	6.07	5.5	5.92	6.67	5.45	4.83	6.31	5.73	2.35	3.24	2.07	4.81	3.87	4.45	4.62	4.54	5.86	4.25	5.28	3.7	4.03	5.05	4.56	3.98	4.06	2.52	2.76	4.09	4.96	3.36	4.41	3.99	4.08	3.61	3.57	3.72	3.91	3.31	3.03	3.69	2.9	3.16	3.11	4.42	4.51	5.21	5.1	6.63	5.95	5.15	5.65	2.87	4.22	4.45	4.2	3.62	1.06	5.1	4.58	4.49	4	2.86	2.06	4.04	3.11	3.82	3.81	4.16	4.98	1.91	3.28	2.62	3.22	4.55	6.68	4.53	3.86	3.96	3.76	4.07	4.06	4.22	4.61	3.88	4.09	62.7	85	79.8	89.8	76.7	72.2	80.5	81.4	73.8	70	53.4	63.5	87.2	59.9	63.8	65.8	53.4	53.9	62.6	54.1	60.6	61.8	57.3	55	53.6	53.8	61	63	62	70.3	75.5	84.9	70.3	67.8	66.6	56.6	50.4	63.9	78.9	71.6	65.2	64.4	63.7	64	60.4	80.3	77.5	65.6	71	69.5	81.5	75.4	67.2	72.7	80.3	90.1	82.3	69.5	78.5	77.5	63.6	68.1	65.4	62.8	83.8	87.8	59.6	67.1	71.4	78.7	77.9	74.4	75.8	80.3	77.3	59.4	62.7	74.6	79.2	70.7	73.3	85.6	77	82.6	85.6	83	53.6	78.7	88.8	77.7	71.5	76.5	70.9	60.7	75.7	83.5	50.6	55.1	48.3	53.8	62.8	67.4	58.5	55	73.1	92.7	58.4	49.6	67.6	85.3	55.4	62.3	72.9	70.8	91.5	71.8	61.1	53.8	48.3	52.9	67.1	84.6	86.5	63.6	54.4	66.6	77.1	59.1	52.4	49.9	59.4	59.8	79.3	60.9	62.1	61	69.5	58.6	80.2	49.6	64.8	65.9	48.4	60.2	72.5	89.2	67.8	62.8	47.2	51	55.7	48.7	50.4	50.9	54.6	55.5	54.1	48.8	50.2	49.1	49.1	52.8	46.6	46.3	48.2	57.9	55	50	56.4	78.5	69	80.9	49.9	56.9	52.4	47	46.8	42.3	60.1	45.5	52.6	50.4	46	47.3	50.8	51.4	66.5	65.3	46.8	42.7	59.8	50.5	51.3	49.5	50.6	52.2	49.9	50.6	54.1	52.1	52	62.9	56.5	55.7	47.5	45.8	45.8	50.5	41.5	44.1	46.1	52.7	75.8	55.2	46.1	46.2	54.9	88.4	50.5	43.3	45.2	48.7	58.9	74.1	52.7	56.9	49.2	47.9	42.7	43.3	77.1	65.4	71.6	67.9	54.3	36.9	44.3	43.8	42.3	48.2	44.8	42.5	43.1	44.5	55.8	50.1	40	70	62	85	61	59	62	65	52	50	31	42	78	40	47	46	31	36	39	37	45	41	41	36	34	31	43	44	37	46	53	69	51	48	42	37	29	38	61	58	52	51	46	36	35	72	61	46	56	57	72	63	51	52	61	81	68	49	70	61	47	56	53	45	66	69	33	48	53	61	60	53	58	62	60	37	43	56	57	52	59	77	50	61	80	64	37	66	77	63	54	63	51	45	65	64	26	30	21	35	44	51	28	35	56	88	33	33	53	72	35	43	49	54	71	55	41	32	27	32	50	71	78	42	28	47	51	33	26	33	45	34	62	39	42	36	55	33	60	23	44	44	33	39	55	83	45	38	25	35	31	29	29	31	29	33	26	29	27	28	30	27	25	26	28	36	31	27	36	55	50	68	36	32	35	26	30	24	46	20	28	27	24	31	33	31	41	39	26	23	41	35	32	31	33	22	30	32	40	24	27	29	36	36	18	22	24	37	21	32	28	33	60	37	30	24	42	65	22	20	20	24	35	37	38	30	26	19	21	22	49	37	61	43	26	20	31	31	17	20	26	18	22	24	42	31	1.97	1.18	1.42	1.81	1.02	1.26	1.1	1.26	2.05	1.81	2.6	1.34	1.34	3.47	2.21	1.73	2.05	2.6	2.13	3.15	2.21	2.36	2.21	1.73	1.58	2.13	2.05	2.21	2.21	1.58	1.73	1.58	2.36	1.58	1.97	1.89	2.29	1.89	2.29	1.97	1.89	2.05	1.81	1.89	2.6	1.97	1.42	2.44	2.36	2.05	1.42	1.18	1.26	1.66	2.13	1.66	1.34	1.73	1.66	1.73	1.73	2.13	1.58	1.18	2.36	4.02	2.44	2.36	2.05	1.5	1.81	2.13	2.13	2.13	1.58	1.73	1.89	1.42	1.66	1.34	1.34	1.02	1.34	2.68	5.12	2.92	2.84	1.26	1.18	2.21	2.29	1.81	1.5	2.6	1.18	1.26	2.21	1.89	2.21	2.36	1.81	1.5	2.92	1.89	1.42	0.87	2.68	3.07	1.81	1.18	2.76	1.5	1.34	1.97	1.42	1.73	2.52	3.15	2.52	2.36	1.58	1.89	1.73	1.97	2.29	1.97	1.81	3.07	2.44	2.92	1.89	1.81	1.81	3.39	1.97	2.21	1.81	2.13	1.81	3.39	1.73	3.7	2.44	1.89	1.81	1.26	1.89	2.44	2.84	3.23	2.36	3.15	3.07	2.6	1.81	2.21	2.52	2.6	2.21	2.36	2.36	2.84	2.68	2.99	2.52	3.63	2.36	2.52	2.6	1.73	1.89	1.81	4.02	1.97	3.39	2.36	3.94	3.31	2.99	3.31	3.07	2.68	2.99	3.63	2.84	3.07	2.13	2.76	2.6	2.6	2.52	3.39	2.76	2.6	2.21	3.15	2.6	2.21	2.68	2.99	2.36	2.84	2.36	1.89	3.63	3.7	2.52	3.55	3.63	3.39	2.13	2.76	1.89	2.68	3.07	2.21	1.58	1.73	3.94	3.39	2.52	2.76	1.73	4.18	3.15	2.52	2.68	2.76	2.36	2.36	1.18	1.66	1.18	1.58	2.52	3.23	3.47	2.6	2.6	2.99	2.6	2.68	2.99	1.58	1.97	3.47	3.94	2.36	3.15	2.36	2.36	2.36	2.36	2.36	3.94	3.15	3.94	2.36	3.15	5.52	3.94	3.15	3.15	3.94	3.94	4.73	3.94	4.73	3.94	3.15	3.15	4.73	3.15	4.73	3.94	3.15	3.15	3.94	3.94	3.15	3.94	3.15	3.94	3.94	3.94	3.94	3.94	4.73	3.94	3.94	4.73	3.94	2.36	3.94	4.73	3.15	2.36	1.58	2.36	3.15	3.94	3.15	3.15	3.15	3.15	3.15	3.94	3.94	2.36	2.36	7.09	7.09	4.73	3.94	3.94	3.15	3.15	3.94	3.94	3.94	3.15	3.15	3.15	3.15	3.15	3.15	3.15	1.58	3.94	4.73	6.3	4.73	4.73	2.36	2.36	3.94	3.94	3.15	3.15	4.73	2.36	2.36	3.94	3.15	3.15	3.15	3.15	2.36	4.73	3.94	2.36	1.58	4.73	5.52	3.15	2.36	3.94	2.36	3.15	3.15	3.15	3.15	3.94	4.73	3.94	3.94	2.36	3.15	2.36	3.15	4.73	3.94	3.15	5.52	3.15	4.73	3.94	2.36	3.15	5.52	3.15	3.94	3.15	3.94	4.73	6.3	3.15	6.3	3.94	3.15	3.94	3.15	2.36	3.94	4.73	4.73	3.15	4.73	5.52	3.94	2.36	3.15	3.94	3.94	3.94	3.15	4.73	4.73	3.94	3.94	3.94	6.3	3.94	4.73	4.73	3.94	3.15	3.15	6.3	3.94	6.3	6.3	7.88	6.3	5.52	7.09	6.3	5.52	4.73	4.73	5.52	5.52	3.94	4.73	3.94	3.94	4.73	4.73	3.94	4.73	3.94	6.3	4.73	3.94	4.73	6.3	3.94	4.73	3.94	3.15	8.67	7.09	4.73	5.52	5.52	4.73	3.15	3.94	3.94	3.94	4.73	3.15	2.36	3.94	7.09	6.3	4.73	4.73	3.15	9.46	7.09	3.94	3.15	5.52	3.15	3.94	2.36	3.15	2.36	2.36	6.3	7.09	5.52	3.94	3.94	7.09	3.94	6.3	4.73	3.15	3.15	6.3	8	0	1	0	0	0	2.9	0.3	8.3	3.9	9.3	6.1	0	11.8	11	11.1	12.7	11.8	0.8	12	9.1	10	9.4	10.8	10.3	9.3	9.6	9.4	8	5.6	5.6	0.2	10.3	6.4	10.5	11.1	10	6.9	0.4	1.8	2.4	9.4	10.1	10.4	11.7	0	4.2	2.4	0.7	1	0	0	5.4	0.6	1.6	0	0.7	9.2	0.2	1.7	9.5	0.6	1.6	2.5	0	1.3	6	6.2	6.6	1.5	2.5	7	3.2	0.3	1.3	6.9	8.8	0	0.7	2.1	0	0	3.6	2.4	0	0.4	9.4	0	0	1.1	7.9	1.8	8.2	7.2	0.1	0	8.9	11.6	11.6	11.2	9.4	5.4	5.9	9.9	0	0	10.2	9.8	3.2	0	10.1	3.2	0.6	0.9	0	6.9	7.4	10.1	6.4	10.5	0.4	0	0	10.1	10.3	0.3	2.1	10.6	9.8	9.8	6.5	9.7	0	9.6	8.1	9.8	4.2	7.8	0	10.2	2.2	4	10.1	6	0.1	0.2	8.5	1.9	8.5	9.2	8.8	9.9	5.8	8.9	8.6	9.3	9.1	9.7	9.4	9.3	9.1	8.5	6.8	9.6	7.3	3.2	6.6	8.7	7	1.6	6.8	1.3	8.8	8.8	7.5	7.9	9.3	9.2	1.3	6.3	8	6	9.1	8.6	9.1	8.9	0.7	7.8	9.4	9.1	1.5	7.6	7.1	5.9	8.4	6.9	9.4	7.1	5.9	9.2	9	3.3	8.4	7	7.8	9.3	8.9	6.7	9.1	7.5	9.1	5.6	0	2.1	9.5	9.5	0	0	9.1	9.3	7.7	9.6	3.7	1.3	9.2	6.6	8.9	7.8	9.8	7.5	0	9	0	9.6	7.4	5.1	4	1.8	7.9	6.9	5.4	9.2	10.5	9.7	0	4.5	253.1	57	134.8	57	57	57	166.8	122.9	258	183.6	274.8	220.7	56.9	316.8	303.1	304.7	331.6	316.2	130.5	319.3	270.2	285.2	274.9	298.3	289.7	272.6	277.4	273.8	250	209.4	209.2	118.2	287.6	221.8	290.3	300	281.3	229	119.9	143	152.7	269.4	280.6	285.2	306.4	53.7	180.7	150.4	121.8	126.4	52.9	52.8	198	118.2	134.4	52	118.7	258	109.7	133.8	261	114.9	130.8	144.9	50.2	124.4	200	202.6	208.4	125.6	141.1	212.7	151.2	104.3	119.7	208	237.3	47.1	107.9	129.3	46.3	46.1	150.8	131.4	45.2	99.2	237.1	44.4	44.1	107.4	210.1	116.7	212.5	196.5	89.2	42.1	218.6	257.4	256.1	248.9	221.3	161.9	168.2	224.8	39.4	39.1	225.2	218.3	124	37.8	218.5	121.4	84.6	88	36.3	168.2	173.8	209	158.1	211.5	76.5	34.1	33.8	200.7	201.9	71.9	94.3	201.5	190	188.6	146.1	184.7	30.8	180.8	161.2	180.6	111.9	154.1	29.1	180.2	85	105.3	175.2	126.7	58.2	58.8	152.1	76.8	150	156.7	151.2	162.3	116.4	149.3	145.1	151.7	148.6	154	149.9	147.9	145	137.9	119.5	147.7	123.3	80.8	115	135.7	117.9	63.1	114.8	59.5	133.8	133.3	120	123.6	137	135.6	57.9	106.6	123	103.3	133.3	128.2	133	130.9	51.3	120.1	135.6	132.8	59.1	118.4	113.6	102.1	126.6	112.2	136.8	114.6	103.2	135.9	134.3	78.4	129.3	115.8	124.3	139.8	136.4	114.8	139.6	124	141	105.8	23.5	70.8	148.3	149.1	24.2	24.4	147.6	150.7	134.5	155.9	92.8	67.3	154.7	127	153.6	142.3	165.9	141	27.3	160.4	27.8	169.8	145.3	119.3	107.2	81.8	155.8	144.9	127.8	175.3	192.6	184.1	31.2	121.6	6.451	1.571	3.097	1.301	1.752	2.224	3.44	2.832	6.294	4.929	8.386	5.627	1.534	9.319	7.637	7.53	9.491	9.727	4.977	9.376	7.202	7.741	7.715	7.964	8.31	8.677	7.969	7.912	7.466	5.474	5.039	2.734	7.293	5.961	7.672	8.701	9.391	6.488	3.419	3.958	4.394	6.604	7.222	7.585	9.037	2.178	4.162	5.255	3.915	3.807	1.672	1.944	4.848	3.712	3.582	1.359	2.721	6.336	3.089	3.479	6.385	3.848	3.602	3.842	1.845	3.342	6.38	5.719	5.372	3.151	3.482	5.053	3.895	2.821	2.87	5.184	5.671	1.945	2.547	3.022	1.907	1.157	3.329	3.451	2.498	2.918	7.479	1.664	1.139	3.131	5.156	3.041	4.733	5.822	2.164	1.192	4.89	4.673	5.557	5.685	4.706	3.538	4.778	4.361	1.501	0.639	5.326	5.961	2.814	0.987	5.514	2.854	1.843	2.404	0.682	3.28	4.214	5.326	4.419	4.487	2.075	1.036	0.819	3.105	3.747	2.014	1.694	4.75	4.247	4.596	2.854	3.134	1.085	4.11	2.533	3.204	2.047	3.223	1.064	4.215	1.662	2.979	3.209	2.165	1.373	0.596	1.922	2.065	3.285	3.273	2.335	3.503	3.107	2.824	2.155	2.381	2.647	3.177	2.777	2.822	2.791	2.856	2.589	3.038	2.763	2.76	2.068	2.682	2.405	0.813	1.3	0.733	3.08	1.63	2.497	2.071	2.976	3.12	1.948	2.768	2.064	1.947	2.582	2.74	2.093	2.223	1.032	1.462	2.055	2.351	1.486	2.466	1.985	1.923	1.66	2.025	1.93	1.712	1.69	1.859	1.795	1.474	1.59	1.341	2.718	2.89	2.424	2.845	3.681	3.199	2.216	2.516	0.977	1.961	2.631	2.083	1.268	0.418	3.338	2.952	2.343	2.39	1.251	1.515	2.606	1.817	2.331	2.33	2.402	2.548	0.631	1.738	0.819	1.789	2.512	3.722	2.958	2.148	2.525	2.574	2.43	2.748	3.109	2.361	1.606	2.872	14.44280831	14.44503986	14.44642199	14.44695385	14.44663522	14.44546661	14.44344921	14.44058491	14.43687626	14.43232651	14.42693956	14.42071997	14.41367295	14.40580432	14.39712053	14.38762861	14.37733618	14.36625141	14.35438298	14.3417401	14.32833247	14.31417023	14.29926396	14.28362466	14.2672637	14.2501928	14.232424	14.21396967	14.1948424	14.17505507	14.15462074	14.13355266	14.11186427	14.0895691	14.06668081	14.04321315	14.01917991	13.99459491	13.96947199	13.94382497	13.91766765	13.89101376	13.86387695	13.8362708	13.80820876	13.77970416	13.75077019	13.72141988	13.69166609	13.66152151	13.63099862	13.60010972	13.56886687	13.53728193	13.50536653	13.47313207	13.44058971	13.40775037	13.37462472	13.34122318	13.30755595	13.27363293	13.23946382	13.20505805	13.17042479	13.13557299	13.10051133	13.06524829	13.02979207	12.99415066	12.95833184	12.92234314	12.88619189	12.84988521	12.81343002	12.77683304	12.74010081	12.70323968	12.66625584	12.62915531	12.59194395	12.55462749	12.5172115	12.47970145	12.44210268	12.4044204	12.36665976	12.3288258	12.29092348	12.25295769	12.21493327	12.17685502	12.13872768	12.10055599	12.06234465	12.02409838	11.98582188	11.94751988	11.90919715	11.87085848	11.83250872	11.79415277	11.75579562	11.71744233	11.67909806	11.64076807	11.60245774	11.56417258	11.52591822	11.48770047	11.44952528	11.41139876	11.37332722	11.33531715	11.29737525	11.25950842	11.22172379	11.18402871	11.14643078	11.10893783	11.07155797	11.03429957	10.99717126	10.96018195	10.92334087	10.8866575	10.85014165	10.81380343	10.77765326	10.74170186	10.70596029	10.67043992	10.63515245	10.6001099	10.56532461	10.53080925	10.49657681	10.46264061	10.42901427	10.39571172	10.3627472	10.33013525	10.29789071	10.26602866	10.23456448	10.2035138	10.17289247	10.14271659	10.11300244	10.08376652	10.05502547	10.02679608	9.999095285	9.971940096	9.945347605	9.91933495	9.893919285	9.869117751	9.844947442	9.821425377	9.798568465	9.776393467	9.754916966	9.734155326	9.714124658	9.694840783	9.676319192	9.658575008	9.641622953	9.625477304	9.61015186	9.5956599	9.582014154	9.569226761	9.557309238	9.546272446	9.536126558	9.52688103	9.51854457	9.511125114	9.504629804	9.499064958	9.494436058	9.490747731	9.488003731	9.486206931	9.485359311	9.485461956	9.486515046	9.488517862	9.491468784	9.495365298	9.500204005	9.505980628	9.512690032	9.520326233	9.528882424	9.538350991	9.548723536	9.559990909	9.57214323	9.585169917	9.599059724	9.613800769	9.629380566	9.645786067	9.663003689	9.681019359	9.699818545	9.719386298	9.739707286	9.760765836	9.782545968	9.805031435	9.828205756	9.852052259	9.87655411	9.901694352	9.927455936	9.953821756	9.98077468	10.00829758	10.03637336	10.06498498	10.0941155	10.12374809	10.15386604	10.18445281	10.21549204	10.24696757	10.27886344	10.31116392	10.34385356	10.37691712	10.41033966	10.44410651	10.4782033	10.51261594	10.54733067	10.582334	10.61761278	10.65315418	10.68894568	10.72497506	10.76123045	10.79770027
26897	F12	F12	2001	V227	34.1	61.6	17.7	NA	39	121	70_12_1	5_NA_9	25.2	22.8	23.2	17.8	20.6	23.1	23.5	24	26.8	26.2	27.5	27.2	23.2	26.8	26.2	28.1	30.7	30.4	28.1	26.2	26.1	27.2	27.4	28.5	31.6	31.8	30.4	30.3	30	28.4	26.4	24.3	27.3	29.4	29.6	31.6	32.6	29	24.8	23.8	23.7	25	28.3	29.5	30.4	25.3	25.9	27.8	24.1	23.4	21.5	23.1	26.6	27.9	26	23	24.3	27.9	26.4	25.5	26.4	24.4	22.2	24.4	22.4	25	27.6	26.7	26.9	25.7	24.6	25.1	24.5	23.6	22.6	23.5	24	22.4	21.5	21.3	21.6	19.9	24.3	25.6	25.3	25	26.9	23.3	22.9	25.2	25.4	24.2	25.7	25.5	21.5	18.7	16.5	15	17.4	19.5	21.2	21.6	19.3	16	15.9	16.5	19.7	19	17.6	18	20.3	18.3	16.4	18.3	15.2	20.3	19.2	18	16.9	16.3	16.5	15.6	12.7	12.3	13.1	13.5	14.1	18.4	16.6	15.7	14.5	14.7	12.9	15.6	11.1	14.4	14.4	16.5	14.1	12.3	9.9	13.8	9.9	10.8	11.9	10.6	9.4	11.1	10	9.1	7.3	10.3	10.5	9.4	9.3	9.3	9.9	11.9	11.7	10.9	10.9	10.7	7.4	8.4	10.7	10.8	8	10.4	11	8.3	7.6	8.2	6.4	5.4	6	5	4.7	7.2	7.9	6.5	3.4	4	6	4.9	3.9	4.4	2.9	3.7	3.2	4.9	4.4	5.3	4.1	3.9	2.5	2.8	2.7	3.6	2.3	0.5	3.2	3.4	2.4	1.9	4.5	4.3	6.4	7.4	8.8	7.9	6.3	9.6	9.5	6.1	4.2	3.4	3.8	5.7	7.4	3.9	4.1	3.4	1.8	3.7	4.7	2.3	2.9	2.5	2.4	5.1	4.3	6.2	5.8	7	6.9	7.8	4	1.6	1.6	2.4	2.6	2	2.7	4.3	5.1	4.1	30.5	24.8	27.3	19.8	23.8	26.4	27.6	27	32.1	30.3	33	31.9	24.7	32.1	32	34	37.5	36.2	34.7	31.1	30.9	33	32.1	34.2	36.9	37.7	36.4	36.3	36.8	34.3	31.6	27.4	32.3	34	35.5	37.4	38.7	34.8	28.1	26.9	27.9	29.2	33.6	36.2	37	27	30.1	32.7	27.3	27	23.3	25.6	31.2	32.6	30.4	24.6	27.4	33.5	28.3	29.6	31.3	27.6	25	28.4	25.1	26.5	33.3	31.5	31.3	29.4	28.5	29.9	28.6	27	26.5	28	29.2	26.1	25.9	23.6	23.9	20.7	28.7	29.9	26.1	27.3	32.1	25	24.9	28.4	30	27.2	30.3	30.3	22.6	21.2	22.2	20.8	25.2	25.7	25.5	25.5	25.7	21.4	18.9	17.5	26.6	24.3	21.3	20.9	25.3	21.5	19.6	22.2	16.6	25.9	24.6	25.8	23.2	22.5	20.5	17	14	18.1	19.1	17.4	18.1	25	23.6	21.3	19.1	20.6	13.4	21.4	16.2	20.3	17.6	22.2	17.8	17.8	13.8	20.5	15.2	15.7	15	12.2	14.5	16.5	13.8	13.8	12.6	17.1	18.2	14.1	16.2	15.3	17.2	19.5	18.4	17.5	16.9	15.5	11.5	15.9	18.3	17.1	13.8	17	15.8	11	11.3	10.7	9.4	11.1	9.5	9.2	9	12.6	11.6	11.5	8.1	9.7	12.8	9.1	9.5	10.2	6	8.6	9.3	11.6	7.9	9	8.9	10.7	6.8	9	8.6	8.9	6.1	5.8	9.1	8.1	6.9	5.9	10	9.8	13.8	12.9	15.6	12.3	10.6	15.7	11.1	9	9.3	9.1	7.3	9.1	13.3	9.9	10.8	8.3	5.6	8.8	7.9	5.8	8.1	6.9	8.7	11	5.5	11.2	7.5	12.6	12.6	13.1	7.6	5.1	5.4	7.5	7.6	7.8	8	11.4	8.5	9	19.9	21.4	20.8	17.2	17.2	19.5	21	21.4	21.6	23.3	21.7	22.8	22.5	22.2	20.7	22.1	24.3	24.3	24.4	21.9	22	22.2	22.7	22.6	25.4	25.8	26.6	26.1	25.6	24.5	23.8	22.1	21.2	25.9	25.9	25.6	27.4	24.4	20.8	20.8	21.1	20.8	23	25.2	24.6	22.5	22.4	24.5	21.6	20.8	20	20.6	22.1	24.1	23.3	21.4	21.3	23.2	24	22.9	22.3	21.4	19.2	21.6	20.9	23.6	23.3	23.3	23.1	22.3	21	20.9	20.8	21.6	20.4	18.4	19.1	19.3	18.9	18.4	19.7	18.9	19.7	22.9	24.6	24.1	23.4	21.5	21.6	22.8	21.3	22.3	21.8	22.4	19.8	15.4	11.2	9.4	10	12.4	16.8	17.7	14	9.8	13.8	14.6	15.2	14.7	13.3	15.5	15.6	16.3	14.4	15	13.9	16.5	15.2	13.1	11	10.2	13	13.7	9.4	6.9	7.5	10.1	10.5	13	11.1	10.8	11.4	9.9	12.2	9.1	6.5	8.6	12.2	11.4	11.3	6.7	4.7	9.6	4.8	5.3	8.5	7	4.9	8.7	6.8	5.2	2.2	4.9	5.5	5.9	4.5	4.8	4.7	5.8	6.8	6.6	5.6	6.2	3.1	2.7	5.2	6.6	4.2	4.8	6.8	4.4	2.9	6.5	3.7	1.1	2.9	2.1	1.3	3.6	4	1.3	0.2	-1.3	0.7	1.1	-0.8	-0.1	0.5	0	-2.1	-0.6	1.7	0.8	0.3	0.1	-1.5	-1.5	-2.9	-0.9	-2	-3.7	-2.5	-0.2	-0.4	-2	0.3	-1.8	-0.2	2.9	2.4	3.9	1.3	2.7	7.7	2.6	-0.7	0	0.1	2.5	0.6	-0.5	-0.7	-0.2	-1.9	0.1	1.6	-0.8	-3.2	-0.8	-3.4	-0.7	3.1	2.4	4.2	2.4	3.2	4.2	0.2	-0.8	-2.2	-2.2	-1.3	-2.6	-1.8	-2.9	1	0.2	0	16	16	0	0	0	4	10	3	4	1	1	14	0	0	5	0	0	11	0	0	0	0	0	0	0	0	0	1	3	12	16	0	0	1	0	0	61	2	0	0	0	0	13	0	0	0	0	0	0	1	0	0	24	8	3	1	0	0	4	0	0	0	0	32	70	3	0	0	31	85	15	1	37	3	0	0	23	11	0	0	3	4	6	78	41	0	1	1	0	4	0	0	0	0	3	0	0	0	0	0	0	6	0	17	24	0	0	0	3	0	0	4	0	103	1	0	0	0	0	0	8	3	0	0	0	19	9	0	0	0	0	3	1	0	0	0	0	16	1	2	5	0	0	2	6	0	0	0	0	0	0	0	0	0	0	0	0	0	0	0	0	0	0	0	0	0	0	0	3	0	4	0	0	0	0	0	0	0	0	0	0	0	0	0	0	0	0	0	0	0	0	0	0	0	0	0	0	0	0	0	0	0	0	0	0	0	0	0	0	0	0	4	0	0	0	0	46	0	0	0	0	6	49	0	0	0	0	0	0	7	0	1	2	0	0	0	0	0	0	0	0	0	0	0	0	20.1	23.6	22.7	18.3	18.6	20.4	23.3	24.3	26	23.8	19.6	22.9	24.8	21.1	21.7	25	23.6	23.4	23.8	18.4	20.5	22.3	20.9	21.4	24.9	25.3	26.5	27.2	26.3	27.2	26	25.8	25.5	27.8	27.6	26.3	24.8	25.6	24.7	21.1	19.1	20.4	24.5	26.4	26.2	25.9	25.9	24.5	21.3	20	20.9	21.3	23.4	27.3	27	25.3	25	26.1	27	25.3	21.9	20.8	17.5	19.2	22.7	27.8	22	23.5	25.3	26	24.1	23.7	23.3	23.4	21.2	17.2	18.7	20.2	20.3	17.9	18.9	19.9	23.4	27.1	27.6	26.3	19	22.5	24.8	24.9	23.2	23.1	23.4	19.8	19.4	18	9.5	9.4	9.6	12.2	15.8	17.4	13.1	10	13.2	17.4	13.4	10.9	13.6	17.6	13.2	13.1	13.6	14.9	15.8	17.1	13.6	11.1	9.3	9.8	12.6	15	12.7	9.1	8.2	10.3	12.4	12.5	9.9	8.9	9.8	10	11.8	10.8	8.2	10	11.4	11	12.9	7.1	7.9	10.4	5.9	7.8	10.1	11.4	8	8.3	5.8	5.9	5.7	6.1	6.4	6	6.4	6.5	6.6	6.8	6.9	6.4	6.4	6.8	4.8	5.1	6.2	7.5	5.9	6.3	7.4	8.6	7.2	8.8	4.8	5.1	4.9	4.1	4	4.3	6.4	4.4	4.1	4.1	4.3	4.1	4.1	4.3	5	5.2	3.6	3.7	5	4.5	4.2	4	3.7	3.9	3.7	4	3.9	3.3	4	4.9	4.1	3.9	4	3.8	4.4	5.2	4.7	4.7	4.4	6.3	9	5.2	3.8	3.6	4.4	8.1	5.2	3.5	3.7	3.8	4.1	5.9	4.5	4.1	3.7	3.5	3.1	3.8	6.4	6.2	6.6	6.8	5.4	3.9	3.6	3	2.9	3.5	3.3	3	3.2	3.7	4.9	4.1	11.96	4.15	5.73	2.08	5.66	7.86	5.65	5.54	9.24	10.21	17.11	13.17	3.63	14.14	12.31	13.02	20.56	20.01	14.22	15.61	13.31	13.77	15.6	17.51	21.58	21.71	16.91	15.96	16.13	11.49	8.42	4.58	10.78	13.19	13.86	20.18	24.38	14.45	6.6	8.38	10.2	11.28	13.96	14.83	17.21	6.35	7.51	12.86	8.72	8.78	4.74	6.96	11.42	10.28	6.61	2.79	5.38	11.48	7.42	7.33	12.52	9.76	9.26	11.36	4.39	3.88	14.93	11.53	10.14	7.02	6.83	8.17	7.44	5.73	6.22	11.75	11.14	6.89	5.34	7.43	6.9	3.34	6.98	5.73	4.65	5.38	16.44	6.11	3.12	7.16	9.24	7.1	9.62	12.83	6.24	3.57	9.27	7.65	10.27	10.47	9.38	8.4	9.29	8.18	4.87	1.37	9.55	11.07	6.53	3.04	10.62	7.93	5.05	6.13	1.47	6.72	8.65	9.54	9.95	8.73	6.17	2.72	1.99	5.21	6.88	5.17	3.69	8.66	8.99	8.94	6.71	6.73	3.08	6.92	5.01	6.41	5.01	7.77	3.19	7.21	4.3	5.38	6.3	5.15	3.83	1.38	3.79	4.91	6.48	5.66	4.53	6.43	6.3	5.79	5.32	5.22	5.6	7.13	6.85	6.64	6.64	6.07	5.5	5.92	6.67	5.45	4.83	6.31	5.73	2.35	3.24	2.07	4.81	3.87	4.45	4.62	4.54	5.86	4.25	5.28	3.7	4.03	5.05	4.56	3.98	4.06	2.52	2.76	4.09	4.96	3.36	4.41	3.99	4.08	3.61	3.57	3.72	3.91	3.31	3.03	3.69	2.9	3.16	3.11	4.42	4.51	5.21	5.1	6.63	5.95	5.15	5.65	2.87	4.22	4.45	4.2	3.62	1.06	5.1	4.58	4.49	4	2.86	2.06	4.04	3.11	3.82	3.81	4.16	4.98	1.91	3.28	2.62	3.22	4.55	6.68	4.53	3.86	3.96	3.76	4.07	4.06	4.22	4.61	3.88	4.09	62.7	85	79.8	89.8	76.7	72.2	80.5	81.4	73.8	70	53.4	63.5	87.2	59.9	63.8	65.8	53.4	53.9	62.6	54.1	60.6	61.8	57.3	55	53.6	53.8	61	63	62	70.3	75.5	84.9	70.3	67.8	66.6	56.6	50.4	63.9	78.9	71.6	65.2	64.4	63.7	64	60.4	80.3	77.5	65.6	71	69.5	81.5	75.4	67.2	72.7	80.3	90.1	82.3	69.5	78.5	77.5	63.6	68.1	65.4	62.8	83.8	87.8	59.6	67.1	71.4	78.7	77.9	74.4	75.8	80.3	77.3	59.4	62.7	74.6	79.2	70.7	73.3	85.6	77	82.6	85.6	83	53.6	78.7	88.8	77.7	71.5	76.5	70.9	60.7	75.7	83.5	50.6	55.1	48.3	53.8	62.8	67.4	58.5	55	73.1	92.7	58.4	49.6	67.6	85.3	55.4	62.3	72.9	70.8	91.5	71.8	61.1	53.8	48.3	52.9	67.1	84.6	86.5	63.6	54.4	66.6	77.1	59.1	52.4	49.9	59.4	59.8	79.3	60.9	62.1	61	69.5	58.6	80.2	49.6	64.8	65.9	48.4	60.2	72.5	89.2	67.8	62.8	47.2	51	55.7	48.7	50.4	50.9	54.6	55.5	54.1	48.8	50.2	49.1	49.1	52.8	46.6	46.3	48.2	57.9	55	50	56.4	78.5	69	80.9	49.9	56.9	52.4	47	46.8	42.3	60.1	45.5	52.6	50.4	46	47.3	50.8	51.4	66.5	65.3	46.8	42.7	59.8	50.5	51.3	49.5	50.6	52.2	49.9	50.6	54.1	52.1	52	62.9	56.5	55.7	47.5	45.8	45.8	50.5	41.5	44.1	46.1	52.7	75.8	55.2	46.1	46.2	54.9	88.4	50.5	43.3	45.2	48.7	58.9	74.1	52.7	56.9	49.2	47.9	42.7	43.3	77.1	65.4	71.6	67.9	54.3	36.9	44.3	43.8	42.3	48.2	44.8	42.5	43.1	44.5	55.8	50.1	40	70	62	85	61	59	62	65	52	50	31	42	78	40	47	46	31	36	39	37	45	41	41	36	34	31	43	44	37	46	53	69	51	48	42	37	29	38	61	58	52	51	46	36	35	72	61	46	56	57	72	63	51	52	61	81	68	49	70	61	47	56	53	45	66	69	33	48	53	61	60	53	58	62	60	37	43	56	57	52	59	77	50	61	80	64	37	66	77	63	54	63	51	45	65	64	26	30	21	35	44	51	28	35	56	88	33	33	53	72	35	43	49	54	71	55	41	32	27	32	50	71	78	42	28	47	51	33	26	33	45	34	62	39	42	36	55	33	60	23	44	44	33	39	55	83	45	38	25	35	31	29	29	31	29	33	26	29	27	28	30	27	25	26	28	36	31	27	36	55	50	68	36	32	35	26	30	24	46	20	28	27	24	31	33	31	41	39	26	23	41	35	32	31	33	22	30	32	40	24	27	29	36	36	18	22	24	37	21	32	28	33	60	37	30	24	42	65	22	20	20	24	35	37	38	30	26	19	21	22	49	37	61	43	26	20	31	31	17	20	26	18	22	24	42	31	1.97	1.18	1.42	1.81	1.02	1.26	1.1	1.26	2.05	1.81	2.6	1.34	1.34	3.47	2.21	1.73	2.05	2.6	2.13	3.15	2.21	2.36	2.21	1.73	1.58	2.13	2.05	2.21	2.21	1.58	1.73	1.58	2.36	1.58	1.97	1.89	2.29	1.89	2.29	1.97	1.89	2.05	1.81	1.89	2.6	1.97	1.42	2.44	2.36	2.05	1.42	1.18	1.26	1.66	2.13	1.66	1.34	1.73	1.66	1.73	1.73	2.13	1.58	1.18	2.36	4.02	2.44	2.36	2.05	1.5	1.81	2.13	2.13	2.13	1.58	1.73	1.89	1.42	1.66	1.34	1.34	1.02	1.34	2.68	5.12	2.92	2.84	1.26	1.18	2.21	2.29	1.81	1.5	2.6	1.18	1.26	2.21	1.89	2.21	2.36	1.81	1.5	2.92	1.89	1.42	0.87	2.68	3.07	1.81	1.18	2.76	1.5	1.34	1.97	1.42	1.73	2.52	3.15	2.52	2.36	1.58	1.89	1.73	1.97	2.29	1.97	1.81	3.07	2.44	2.92	1.89	1.81	1.81	3.39	1.97	2.21	1.81	2.13	1.81	3.39	1.73	3.7	2.44	1.89	1.81	1.26	1.89	2.44	2.84	3.23	2.36	3.15	3.07	2.6	1.81	2.21	2.52	2.6	2.21	2.36	2.36	2.84	2.68	2.99	2.52	3.63	2.36	2.52	2.6	1.73	1.89	1.81	4.02	1.97	3.39	2.36	3.94	3.31	2.99	3.31	3.07	2.68	2.99	3.63	2.84	3.07	2.13	2.76	2.6	2.6	2.52	3.39	2.76	2.6	2.21	3.15	2.6	2.21	2.68	2.99	2.36	2.84	2.36	1.89	3.63	3.7	2.52	3.55	3.63	3.39	2.13	2.76	1.89	2.68	3.07	2.21	1.58	1.73	3.94	3.39	2.52	2.76	1.73	4.18	3.15	2.52	2.68	2.76	2.36	2.36	1.18	1.66	1.18	1.58	2.52	3.23	3.47	2.6	2.6	2.99	2.6	2.68	2.99	1.58	1.97	3.47	3.94	2.36	3.15	2.36	2.36	2.36	2.36	2.36	3.94	3.15	3.94	2.36	3.15	5.52	3.94	3.15	3.15	3.94	3.94	4.73	3.94	4.73	3.94	3.15	3.15	4.73	3.15	4.73	3.94	3.15	3.15	3.94	3.94	3.15	3.94	3.15	3.94	3.94	3.94	3.94	3.94	4.73	3.94	3.94	4.73	3.94	2.36	3.94	4.73	3.15	2.36	1.58	2.36	3.15	3.94	3.15	3.15	3.15	3.15	3.15	3.94	3.94	2.36	2.36	7.09	7.09	4.73	3.94	3.94	3.15	3.15	3.94	3.94	3.94	3.15	3.15	3.15	3.15	3.15	3.15	3.15	1.58	3.94	4.73	6.3	4.73	4.73	2.36	2.36	3.94	3.94	3.15	3.15	4.73	2.36	2.36	3.94	3.15	3.15	3.15	3.15	2.36	4.73	3.94	2.36	1.58	4.73	5.52	3.15	2.36	3.94	2.36	3.15	3.15	3.15	3.15	3.94	4.73	3.94	3.94	2.36	3.15	2.36	3.15	4.73	3.94	3.15	5.52	3.15	4.73	3.94	2.36	3.15	5.52	3.15	3.94	3.15	3.94	4.73	6.3	3.15	6.3	3.94	3.15	3.94	3.15	2.36	3.94	4.73	4.73	3.15	4.73	5.52	3.94	2.36	3.15	3.94	3.94	3.94	3.15	4.73	4.73	3.94	3.94	3.94	6.3	3.94	4.73	4.73	3.94	3.15	3.15	6.3	3.94	6.3	6.3	7.88	6.3	5.52	7.09	6.3	5.52	4.73	4.73	5.52	5.52	3.94	4.73	3.94	3.94	4.73	4.73	3.94	4.73	3.94	6.3	4.73	3.94	4.73	6.3	3.94	4.73	3.94	3.15	8.67	7.09	4.73	5.52	5.52	4.73	3.15	3.94	3.94	3.94	4.73	3.15	2.36	3.94	7.09	6.3	4.73	4.73	3.15	9.46	7.09	3.94	3.15	5.52	3.15	3.94	2.36	3.15	2.36	2.36	6.3	7.09	5.52	3.94	3.94	7.09	3.94	6.3	4.73	3.15	3.15	6.3	8	0	1	0	0	0	2.9	0.3	8.3	3.9	9.3	6.1	0	11.8	11	11.1	12.7	11.8	0.8	12	9.1	10	9.4	10.8	10.3	9.3	9.6	9.4	8	5.6	5.6	0.2	10.3	6.4	10.5	11.1	10	6.9	0.4	1.8	2.4	9.4	10.1	10.4	11.7	0	4.2	2.4	0.7	1	0	0	5.4	0.6	1.6	0	0.7	9.2	0.2	1.7	9.5	0.6	1.6	2.5	0	1.3	6	6.2	6.6	1.5	2.5	7	3.2	0.3	1.3	6.9	8.8	0	0.7	2.1	0	0	3.6	2.4	0	0.4	9.4	0	0	1.1	7.9	1.8	8.2	7.2	0.1	0	8.9	11.6	11.6	11.2	9.4	5.4	5.9	9.9	0	0	10.2	9.8	3.2	0	10.1	3.2	0.6	0.9	0	6.9	7.4	10.1	6.4	10.5	0.4	0	0	10.1	10.3	0.3	2.1	10.6	9.8	9.8	6.5	9.7	0	9.6	8.1	9.8	4.2	7.8	0	10.2	2.2	4	10.1	6	0.1	0.2	8.5	1.9	8.5	9.2	8.8	9.9	5.8	8.9	8.6	9.3	9.1	9.7	9.4	9.3	9.1	8.5	6.8	9.6	7.3	3.2	6.6	8.7	7	1.6	6.8	1.3	8.8	8.8	7.5	7.9	9.3	9.2	1.3	6.3	8	6	9.1	8.6	9.1	8.9	0.7	7.8	9.4	9.1	1.5	7.6	7.1	5.9	8.4	6.9	9.4	7.1	5.9	9.2	9	3.3	8.4	7	7.8	9.3	8.9	6.7	9.1	7.5	9.1	5.6	0	2.1	9.5	9.5	0	0	9.1	9.3	7.7	9.6	3.7	1.3	9.2	6.6	8.9	7.8	9.8	7.5	0	9	0	9.6	7.4	5.1	4	1.8	7.9	6.9	5.4	9.2	10.5	9.7	0	4.5	253.1	57	134.8	57	57	57	166.8	122.9	258	183.6	274.8	220.7	56.9	316.8	303.1	304.7	331.6	316.2	130.5	319.3	270.2	285.2	274.9	298.3	289.7	272.6	277.4	273.8	250	209.4	209.2	118.2	287.6	221.8	290.3	300	281.3	229	119.9	143	152.7	269.4	280.6	285.2	306.4	53.7	180.7	150.4	121.8	126.4	52.9	52.8	198	118.2	134.4	52	118.7	258	109.7	133.8	261	114.9	130.8	144.9	50.2	124.4	200	202.6	208.4	125.6	141.1	212.7	151.2	104.3	119.7	208	237.3	47.1	107.9	129.3	46.3	46.1	150.8	131.4	45.2	99.2	237.1	44.4	44.1	107.4	210.1	116.7	212.5	196.5	89.2	42.1	218.6	257.4	256.1	248.9	221.3	161.9	168.2	224.8	39.4	39.1	225.2	218.3	124	37.8	218.5	121.4	84.6	88	36.3	168.2	173.8	209	158.1	211.5	76.5	34.1	33.8	200.7	201.9	71.9	94.3	201.5	190	188.6	146.1	184.7	30.8	180.8	161.2	180.6	111.9	154.1	29.1	180.2	85	105.3	175.2	126.7	58.2	58.8	152.1	76.8	150	156.7	151.2	162.3	116.4	149.3	145.1	151.7	148.6	154	149.9	147.9	145	137.9	119.5	147.7	123.3	80.8	115	135.7	117.9	63.1	114.8	59.5	133.8	133.3	120	123.6	137	135.6	57.9	106.6	123	103.3	133.3	128.2	133	130.9	51.3	120.1	135.6	132.8	59.1	118.4	113.6	102.1	126.6	112.2	136.8	114.6	103.2	135.9	134.3	78.4	129.3	115.8	124.3	139.8	136.4	114.8	139.6	124	141	105.8	23.5	70.8	148.3	149.1	24.2	24.4	147.6	150.7	134.5	155.9	92.8	67.3	154.7	127	153.6	142.3	165.9	141	27.3	160.4	27.8	169.8	145.3	119.3	107.2	81.8	155.8	144.9	127.8	175.3	192.6	184.1	31.2	121.6	6.451	1.571	3.097	1.301	1.752	2.224	3.44	2.832	6.294	4.929	8.386	5.627	1.534	9.319	7.637	7.53	9.491	9.727	4.977	9.376	7.202	7.741	7.715	7.964	8.31	8.677	7.969	7.912	7.466	5.474	5.039	2.734	7.293	5.961	7.672	8.701	9.391	6.488	3.419	3.958	4.394	6.604	7.222	7.585	9.037	2.178	4.162	5.255	3.915	3.807	1.672	1.944	4.848	3.712	3.582	1.359	2.721	6.336	3.089	3.479	6.385	3.848	3.602	3.842	1.845	3.342	6.38	5.719	5.372	3.151	3.482	5.053	3.895	2.821	2.87	5.184	5.671	1.945	2.547	3.022	1.907	1.157	3.329	3.451	2.498	2.918	7.479	1.664	1.139	3.131	5.156	3.041	4.733	5.822	2.164	1.192	4.89	4.673	5.557	5.685	4.706	3.538	4.778	4.361	1.501	0.639	5.326	5.961	2.814	0.987	5.514	2.854	1.843	2.404	0.682	3.28	4.214	5.326	4.419	4.487	2.075	1.036	0.819	3.105	3.747	2.014	1.694	4.75	4.247	4.596	2.854	3.134	1.085	4.11	2.533	3.204	2.047	3.223	1.064	4.215	1.662	2.979	3.209	2.165	1.373	0.596	1.922	2.065	3.285	3.273	2.335	3.503	3.107	2.824	2.155	2.381	2.647	3.177	2.777	2.822	2.791	2.856	2.589	3.038	2.763	2.76	2.068	2.682	2.405	0.813	1.3	0.733	3.08	1.63	2.497	2.071	2.976	3.12	1.948	2.768	2.064	1.947	2.582	2.74	2.093	2.223	1.032	1.462	2.055	2.351	1.486	2.466	1.985	1.923	1.66	2.025	1.93	1.712	1.69	1.859	1.795	1.474	1.59	1.341	2.718	2.89	2.424	2.845	3.681	3.199	2.216	2.516	0.977	1.961	2.631	2.083	1.268	0.418	3.338	2.952	2.343	2.39	1.251	1.515	2.606	1.817	2.331	2.33	2.402	2.548	0.631	1.738	0.819	1.789	2.512	3.722	2.958	2.148	2.525	2.574	2.43	2.748	3.109	2.361	1.606	2.872	14.44280831	14.44503986	14.44642199	14.44695385	14.44663522	14.44546661	14.44344921	14.44058491	14.43687626	14.43232651	14.42693956	14.42071997	14.41367295	14.40580432	14.39712053	14.38762861	14.37733618	14.36625141	14.35438298	14.3417401	14.32833247	14.31417023	14.29926396	14.28362466	14.2672637	14.2501928	14.232424	14.21396967	14.1948424	14.17505507	14.15462074	14.13355266	14.11186427	14.0895691	14.06668081	14.04321315	14.01917991	13.99459491	13.96947199	13.94382497	13.91766765	13.89101376	13.86387695	13.8362708	13.80820876	13.77970416	13.75077019	13.72141988	13.69166609	13.66152151	13.63099862	13.60010972	13.56886687	13.53728193	13.50536653	13.47313207	13.44058971	13.40775037	13.37462472	13.34122318	13.30755595	13.27363293	13.23946382	13.20505805	13.17042479	13.13557299	13.10051133	13.06524829	13.02979207	12.99415066	12.95833184	12.92234314	12.88619189	12.84988521	12.81343002	12.77683304	12.74010081	12.70323968	12.66625584	12.62915531	12.59194395	12.55462749	12.5172115	12.47970145	12.44210268	12.4044204	12.36665976	12.3288258	12.29092348	12.25295769	12.21493327	12.17685502	12.13872768	12.10055599	12.06234465	12.02409838	11.98582188	11.94751988	11.90919715	11.87085848	11.83250872	11.79415277	11.75579562	11.71744233	11.67909806	11.64076807	11.60245774	11.56417258	11.52591822	11.48770047	11.44952528	11.41139876	11.37332722	11.33531715	11.29737525	11.25950842	11.22172379	11.18402871	11.14643078	11.10893783	11.07155797	11.03429957	10.99717126	10.96018195	10.92334087	10.8866575	10.85014165	10.81380343	10.77765326	10.74170186	10.70596029	10.67043992	10.63515245	10.6001099	10.56532461	10.53080925	10.49657681	10.46264061	10.42901427	10.39571172	10.3627472	10.33013525	10.29789071	10.26602866	10.23456448	10.2035138	10.17289247	10.14271659	10.11300244	10.08376652	10.05502547	10.02679608	9.999095285	9.971940096	9.945347605	9.91933495	9.893919285	9.869117751	9.844947442	9.821425377	9.798568465	9.776393467	9.754916966	9.734155326	9.714124658	9.694840783	9.676319192	9.658575008	9.641622953	9.625477304	9.61015186	9.5956599	9.582014154	9.569226761	9.557309238	9.546272446	9.536126558	9.52688103	9.51854457	9.511125114	9.504629804	9.499064958	9.494436058	9.490747731	9.488003731	9.486206931	9.485359311	9.485461956	9.486515046	9.488517862	9.491468784	9.495365298	9.500204005	9.505980628	9.512690032	9.520326233	9.528882424	9.538350991	9.548723536	9.559990909	9.57214323	9.585169917	9.599059724	9.613800769	9.629380566	9.645786067	9.663003689	9.681019359	9.699818545	9.719386298	9.739707286	9.760765836	9.782545968	9.805031435	9.828205756	9.852052259	9.87655411	9.901694352	9.927455936	9.953821756	9.98077468	10.00829758	10.03637336	10.06498498	10.0941155	10.12374809	10.15386604	10.18445281	10.21549204	10.24696757	10.27886344	10.31116392	10.34385356	10.37691712	10.41033966	10.44410651	10.4782033	10.51261594	10.54733067	10.582334	10.61761278	10.65315418	10.68894568	10.72497506	10.76123045	10.79770027
26898	F12	F12	2001	V234	28.3	74.3	22.55	NA	39	116	70_12_1	5_NA_9	25.2	22.8	23.2	17.8	20.6	23.1	23.5	24	26.8	26.2	27.5	27.2	23.2	26.8	26.2	28.1	30.7	30.4	28.1	26.2	26.1	27.2	27.4	28.5	31.6	31.8	30.4	30.3	30	28.4	26.4	24.3	27.3	29.4	29.6	31.6	32.6	29	24.8	23.8	23.7	25	28.3	29.5	30.4	25.3	25.9	27.8	24.1	23.4	21.5	23.1	26.6	27.9	26	23	24.3	27.9	26.4	25.5	26.4	24.4	22.2	24.4	22.4	25	27.6	26.7	26.9	25.7	24.6	25.1	24.5	23.6	22.6	23.5	24	22.4	21.5	21.3	21.6	19.9	24.3	25.6	25.3	25	26.9	23.3	22.9	25.2	25.4	24.2	25.7	25.5	21.5	18.7	16.5	15	17.4	19.5	21.2	21.6	19.3	16	15.9	16.5	19.7	19	17.6	18	20.3	18.3	16.4	18.3	15.2	20.3	19.2	18	16.9	16.3	16.5	15.6	12.7	12.3	13.1	13.5	14.1	18.4	16.6	15.7	14.5	14.7	12.9	15.6	11.1	14.4	14.4	16.5	14.1	12.3	9.9	13.8	9.9	10.8	11.9	10.6	9.4	11.1	10	9.1	7.3	10.3	10.5	9.4	9.3	9.3	9.9	11.9	11.7	10.9	10.9	10.7	7.4	8.4	10.7	10.8	8	10.4	11	8.3	7.6	8.2	6.4	5.4	6	5	4.7	7.2	7.9	6.5	3.4	4	6	4.9	3.9	4.4	2.9	3.7	3.2	4.9	4.4	5.3	4.1	3.9	2.5	2.8	2.7	3.6	2.3	0.5	3.2	3.4	2.4	1.9	4.5	4.3	6.4	7.4	8.8	7.9	6.3	9.6	9.5	6.1	4.2	3.4	3.8	5.7	7.4	3.9	4.1	3.4	1.8	3.7	4.7	2.3	2.9	2.5	2.4	5.1	4.3	6.2	5.8	7	6.9	7.8	4	1.6	1.6	2.4	2.6	2	2.7	4.3	5.1	4.1	30.5	24.8	27.3	19.8	23.8	26.4	27.6	27	32.1	30.3	33	31.9	24.7	32.1	32	34	37.5	36.2	34.7	31.1	30.9	33	32.1	34.2	36.9	37.7	36.4	36.3	36.8	34.3	31.6	27.4	32.3	34	35.5	37.4	38.7	34.8	28.1	26.9	27.9	29.2	33.6	36.2	37	27	30.1	32.7	27.3	27	23.3	25.6	31.2	32.6	30.4	24.6	27.4	33.5	28.3	29.6	31.3	27.6	25	28.4	25.1	26.5	33.3	31.5	31.3	29.4	28.5	29.9	28.6	27	26.5	28	29.2	26.1	25.9	23.6	23.9	20.7	28.7	29.9	26.1	27.3	32.1	25	24.9	28.4	30	27.2	30.3	30.3	22.6	21.2	22.2	20.8	25.2	25.7	25.5	25.5	25.7	21.4	18.9	17.5	26.6	24.3	21.3	20.9	25.3	21.5	19.6	22.2	16.6	25.9	24.6	25.8	23.2	22.5	20.5	17	14	18.1	19.1	17.4	18.1	25	23.6	21.3	19.1	20.6	13.4	21.4	16.2	20.3	17.6	22.2	17.8	17.8	13.8	20.5	15.2	15.7	15	12.2	14.5	16.5	13.8	13.8	12.6	17.1	18.2	14.1	16.2	15.3	17.2	19.5	18.4	17.5	16.9	15.5	11.5	15.9	18.3	17.1	13.8	17	15.8	11	11.3	10.7	9.4	11.1	9.5	9.2	9	12.6	11.6	11.5	8.1	9.7	12.8	9.1	9.5	10.2	6	8.6	9.3	11.6	7.9	9	8.9	10.7	6.8	9	8.6	8.9	6.1	5.8	9.1	8.1	6.9	5.9	10	9.8	13.8	12.9	15.6	12.3	10.6	15.7	11.1	9	9.3	9.1	7.3	9.1	13.3	9.9	10.8	8.3	5.6	8.8	7.9	5.8	8.1	6.9	8.7	11	5.5	11.2	7.5	12.6	12.6	13.1	7.6	5.1	5.4	7.5	7.6	7.8	8	11.4	8.5	9	19.9	21.4	20.8	17.2	17.2	19.5	21	21.4	21.6	23.3	21.7	22.8	22.5	22.2	20.7	22.1	24.3	24.3	24.4	21.9	22	22.2	22.7	22.6	25.4	25.8	26.6	26.1	25.6	24.5	23.8	22.1	21.2	25.9	25.9	25.6	27.4	24.4	20.8	20.8	21.1	20.8	23	25.2	24.6	22.5	22.4	24.5	21.6	20.8	20	20.6	22.1	24.1	23.3	21.4	21.3	23.2	24	22.9	22.3	21.4	19.2	21.6	20.9	23.6	23.3	23.3	23.1	22.3	21	20.9	20.8	21.6	20.4	18.4	19.1	19.3	18.9	18.4	19.7	18.9	19.7	22.9	24.6	24.1	23.4	21.5	21.6	22.8	21.3	22.3	21.8	22.4	19.8	15.4	11.2	9.4	10	12.4	16.8	17.7	14	9.8	13.8	14.6	15.2	14.7	13.3	15.5	15.6	16.3	14.4	15	13.9	16.5	15.2	13.1	11	10.2	13	13.7	9.4	6.9	7.5	10.1	10.5	13	11.1	10.8	11.4	9.9	12.2	9.1	6.5	8.6	12.2	11.4	11.3	6.7	4.7	9.6	4.8	5.3	8.5	7	4.9	8.7	6.8	5.2	2.2	4.9	5.5	5.9	4.5	4.8	4.7	5.8	6.8	6.6	5.6	6.2	3.1	2.7	5.2	6.6	4.2	4.8	6.8	4.4	2.9	6.5	3.7	1.1	2.9	2.1	1.3	3.6	4	1.3	0.2	-1.3	0.7	1.1	-0.8	-0.1	0.5	0	-2.1	-0.6	1.7	0.8	0.3	0.1	-1.5	-1.5	-2.9	-0.9	-2	-3.7	-2.5	-0.2	-0.4	-2	0.3	-1.8	-0.2	2.9	2.4	3.9	1.3	2.7	7.7	2.6	-0.7	0	0.1	2.5	0.6	-0.5	-0.7	-0.2	-1.9	0.1	1.6	-0.8	-3.2	-0.8	-3.4	-0.7	3.1	2.4	4.2	2.4	3.2	4.2	0.2	-0.8	-2.2	-2.2	-1.3	-2.6	-1.8	-2.9	1	0.2	0	16	16	0	0	0	4	10	3	4	1	1	14	0	0	5	0	0	11	0	0	0	0	0	0	0	0	0	1	3	12	16	0	0	1	0	0	61	2	0	0	0	0	13	0	0	0	0	0	0	1	0	0	24	8	3	1	0	0	4	0	0	0	0	32	70	3	0	0	31	85	15	1	37	3	0	0	23	11	0	0	3	4	6	78	41	0	1	1	0	4	0	0	0	0	3	0	0	0	0	0	0	6	0	17	24	0	0	0	3	0	0	4	0	103	1	0	0	0	0	0	8	3	0	0	0	19	9	0	0	0	0	3	1	0	0	0	0	16	1	2	5	0	0	2	6	0	0	0	0	0	0	0	0	0	0	0	0	0	0	0	0	0	0	0	0	0	0	0	3	0	4	0	0	0	0	0	0	0	0	0	0	0	0	0	0	0	0	0	0	0	0	0	0	0	0	0	0	0	0	0	0	0	0	0	0	0	0	0	0	0	0	4	0	0	0	0	46	0	0	0	0	6	49	0	0	0	0	0	0	7	0	1	2	0	0	0	0	0	0	0	0	0	0	0	0	20.1	23.6	22.7	18.3	18.6	20.4	23.3	24.3	26	23.8	19.6	22.9	24.8	21.1	21.7	25	23.6	23.4	23.8	18.4	20.5	22.3	20.9	21.4	24.9	25.3	26.5	27.2	26.3	27.2	26	25.8	25.5	27.8	27.6	26.3	24.8	25.6	24.7	21.1	19.1	20.4	24.5	26.4	26.2	25.9	25.9	24.5	21.3	20	20.9	21.3	23.4	27.3	27	25.3	25	26.1	27	25.3	21.9	20.8	17.5	19.2	22.7	27.8	22	23.5	25.3	26	24.1	23.7	23.3	23.4	21.2	17.2	18.7	20.2	20.3	17.9	18.9	19.9	23.4	27.1	27.6	26.3	19	22.5	24.8	24.9	23.2	23.1	23.4	19.8	19.4	18	9.5	9.4	9.6	12.2	15.8	17.4	13.1	10	13.2	17.4	13.4	10.9	13.6	17.6	13.2	13.1	13.6	14.9	15.8	17.1	13.6	11.1	9.3	9.8	12.6	15	12.7	9.1	8.2	10.3	12.4	12.5	9.9	8.9	9.8	10	11.8	10.8	8.2	10	11.4	11	12.9	7.1	7.9	10.4	5.9	7.8	10.1	11.4	8	8.3	5.8	5.9	5.7	6.1	6.4	6	6.4	6.5	6.6	6.8	6.9	6.4	6.4	6.8	4.8	5.1	6.2	7.5	5.9	6.3	7.4	8.6	7.2	8.8	4.8	5.1	4.9	4.1	4	4.3	6.4	4.4	4.1	4.1	4.3	4.1	4.1	4.3	5	5.2	3.6	3.7	5	4.5	4.2	4	3.7	3.9	3.7	4	3.9	3.3	4	4.9	4.1	3.9	4	3.8	4.4	5.2	4.7	4.7	4.4	6.3	9	5.2	3.8	3.6	4.4	8.1	5.2	3.5	3.7	3.8	4.1	5.9	4.5	4.1	3.7	3.5	3.1	3.8	6.4	6.2	6.6	6.8	5.4	3.9	3.6	3	2.9	3.5	3.3	3	3.2	3.7	4.9	4.1	11.96	4.15	5.73	2.08	5.66	7.86	5.65	5.54	9.24	10.21	17.11	13.17	3.63	14.14	12.31	13.02	20.56	20.01	14.22	15.61	13.31	13.77	15.6	17.51	21.58	21.71	16.91	15.96	16.13	11.49	8.42	4.58	10.78	13.19	13.86	20.18	24.38	14.45	6.6	8.38	10.2	11.28	13.96	14.83	17.21	6.35	7.51	12.86	8.72	8.78	4.74	6.96	11.42	10.28	6.61	2.79	5.38	11.48	7.42	7.33	12.52	9.76	9.26	11.36	4.39	3.88	14.93	11.53	10.14	7.02	6.83	8.17	7.44	5.73	6.22	11.75	11.14	6.89	5.34	7.43	6.9	3.34	6.98	5.73	4.65	5.38	16.44	6.11	3.12	7.16	9.24	7.1	9.62	12.83	6.24	3.57	9.27	7.65	10.27	10.47	9.38	8.4	9.29	8.18	4.87	1.37	9.55	11.07	6.53	3.04	10.62	7.93	5.05	6.13	1.47	6.72	8.65	9.54	9.95	8.73	6.17	2.72	1.99	5.21	6.88	5.17	3.69	8.66	8.99	8.94	6.71	6.73	3.08	6.92	5.01	6.41	5.01	7.77	3.19	7.21	4.3	5.38	6.3	5.15	3.83	1.38	3.79	4.91	6.48	5.66	4.53	6.43	6.3	5.79	5.32	5.22	5.6	7.13	6.85	6.64	6.64	6.07	5.5	5.92	6.67	5.45	4.83	6.31	5.73	2.35	3.24	2.07	4.81	3.87	4.45	4.62	4.54	5.86	4.25	5.28	3.7	4.03	5.05	4.56	3.98	4.06	2.52	2.76	4.09	4.96	3.36	4.41	3.99	4.08	3.61	3.57	3.72	3.91	3.31	3.03	3.69	2.9	3.16	3.11	4.42	4.51	5.21	5.1	6.63	5.95	5.15	5.65	2.87	4.22	4.45	4.2	3.62	1.06	5.1	4.58	4.49	4	2.86	2.06	4.04	3.11	3.82	3.81	4.16	4.98	1.91	3.28	2.62	3.22	4.55	6.68	4.53	3.86	3.96	3.76	4.07	4.06	4.22	4.61	3.88	4.09	62.7	85	79.8	89.8	76.7	72.2	80.5	81.4	73.8	70	53.4	63.5	87.2	59.9	63.8	65.8	53.4	53.9	62.6	54.1	60.6	61.8	57.3	55	53.6	53.8	61	63	62	70.3	75.5	84.9	70.3	67.8	66.6	56.6	50.4	63.9	78.9	71.6	65.2	64.4	63.7	64	60.4	80.3	77.5	65.6	71	69.5	81.5	75.4	67.2	72.7	80.3	90.1	82.3	69.5	78.5	77.5	63.6	68.1	65.4	62.8	83.8	87.8	59.6	67.1	71.4	78.7	77.9	74.4	75.8	80.3	77.3	59.4	62.7	74.6	79.2	70.7	73.3	85.6	77	82.6	85.6	83	53.6	78.7	88.8	77.7	71.5	76.5	70.9	60.7	75.7	83.5	50.6	55.1	48.3	53.8	62.8	67.4	58.5	55	73.1	92.7	58.4	49.6	67.6	85.3	55.4	62.3	72.9	70.8	91.5	71.8	61.1	53.8	48.3	52.9	67.1	84.6	86.5	63.6	54.4	66.6	77.1	59.1	52.4	49.9	59.4	59.8	79.3	60.9	62.1	61	69.5	58.6	80.2	49.6	64.8	65.9	48.4	60.2	72.5	89.2	67.8	62.8	47.2	51	55.7	48.7	50.4	50.9	54.6	55.5	54.1	48.8	50.2	49.1	49.1	52.8	46.6	46.3	48.2	57.9	55	50	56.4	78.5	69	80.9	49.9	56.9	52.4	47	46.8	42.3	60.1	45.5	52.6	50.4	46	47.3	50.8	51.4	66.5	65.3	46.8	42.7	59.8	50.5	51.3	49.5	50.6	52.2	49.9	50.6	54.1	52.1	52	62.9	56.5	55.7	47.5	45.8	45.8	50.5	41.5	44.1	46.1	52.7	75.8	55.2	46.1	46.2	54.9	88.4	50.5	43.3	45.2	48.7	58.9	74.1	52.7	56.9	49.2	47.9	42.7	43.3	77.1	65.4	71.6	67.9	54.3	36.9	44.3	43.8	42.3	48.2	44.8	42.5	43.1	44.5	55.8	50.1	40	70	62	85	61	59	62	65	52	50	31	42	78	40	47	46	31	36	39	37	45	41	41	36	34	31	43	44	37	46	53	69	51	48	42	37	29	38	61	58	52	51	46	36	35	72	61	46	56	57	72	63	51	52	61	81	68	49	70	61	47	56	53	45	66	69	33	48	53	61	60	53	58	62	60	37	43	56	57	52	59	77	50	61	80	64	37	66	77	63	54	63	51	45	65	64	26	30	21	35	44	51	28	35	56	88	33	33	53	72	35	43	49	54	71	55	41	32	27	32	50	71	78	42	28	47	51	33	26	33	45	34	62	39	42	36	55	33	60	23	44	44	33	39	55	83	45	38	25	35	31	29	29	31	29	33	26	29	27	28	30	27	25	26	28	36	31	27	36	55	50	68	36	32	35	26	30	24	46	20	28	27	24	31	33	31	41	39	26	23	41	35	32	31	33	22	30	32	40	24	27	29	36	36	18	22	24	37	21	32	28	33	60	37	30	24	42	65	22	20	20	24	35	37	38	30	26	19	21	22	49	37	61	43	26	20	31	31	17	20	26	18	22	24	42	31	1.97	1.18	1.42	1.81	1.02	1.26	1.1	1.26	2.05	1.81	2.6	1.34	1.34	3.47	2.21	1.73	2.05	2.6	2.13	3.15	2.21	2.36	2.21	1.73	1.58	2.13	2.05	2.21	2.21	1.58	1.73	1.58	2.36	1.58	1.97	1.89	2.29	1.89	2.29	1.97	1.89	2.05	1.81	1.89	2.6	1.97	1.42	2.44	2.36	2.05	1.42	1.18	1.26	1.66	2.13	1.66	1.34	1.73	1.66	1.73	1.73	2.13	1.58	1.18	2.36	4.02	2.44	2.36	2.05	1.5	1.81	2.13	2.13	2.13	1.58	1.73	1.89	1.42	1.66	1.34	1.34	1.02	1.34	2.68	5.12	2.92	2.84	1.26	1.18	2.21	2.29	1.81	1.5	2.6	1.18	1.26	2.21	1.89	2.21	2.36	1.81	1.5	2.92	1.89	1.42	0.87	2.68	3.07	1.81	1.18	2.76	1.5	1.34	1.97	1.42	1.73	2.52	3.15	2.52	2.36	1.58	1.89	1.73	1.97	2.29	1.97	1.81	3.07	2.44	2.92	1.89	1.81	1.81	3.39	1.97	2.21	1.81	2.13	1.81	3.39	1.73	3.7	2.44	1.89	1.81	1.26	1.89	2.44	2.84	3.23	2.36	3.15	3.07	2.6	1.81	2.21	2.52	2.6	2.21	2.36	2.36	2.84	2.68	2.99	2.52	3.63	2.36	2.52	2.6	1.73	1.89	1.81	4.02	1.97	3.39	2.36	3.94	3.31	2.99	3.31	3.07	2.68	2.99	3.63	2.84	3.07	2.13	2.76	2.6	2.6	2.52	3.39	2.76	2.6	2.21	3.15	2.6	2.21	2.68	2.99	2.36	2.84	2.36	1.89	3.63	3.7	2.52	3.55	3.63	3.39	2.13	2.76	1.89	2.68	3.07	2.21	1.58	1.73	3.94	3.39	2.52	2.76	1.73	4.18	3.15	2.52	2.68	2.76	2.36	2.36	1.18	1.66	1.18	1.58	2.52	3.23	3.47	2.6	2.6	2.99	2.6	2.68	2.99	1.58	1.97	3.47	3.94	2.36	3.15	2.36	2.36	2.36	2.36	2.36	3.94	3.15	3.94	2.36	3.15	5.52	3.94	3.15	3.15	3.94	3.94	4.73	3.94	4.73	3.94	3.15	3.15	4.73	3.15	4.73	3.94	3.15	3.15	3.94	3.94	3.15	3.94	3.15	3.94	3.94	3.94	3.94	3.94	4.73	3.94	3.94	4.73	3.94	2.36	3.94	4.73	3.15	2.36	1.58	2.36	3.15	3.94	3.15	3.15	3.15	3.15	3.15	3.94	3.94	2.36	2.36	7.09	7.09	4.73	3.94	3.94	3.15	3.15	3.94	3.94	3.94	3.15	3.15	3.15	3.15	3.15	3.15	3.15	1.58	3.94	4.73	6.3	4.73	4.73	2.36	2.36	3.94	3.94	3.15	3.15	4.73	2.36	2.36	3.94	3.15	3.15	3.15	3.15	2.36	4.73	3.94	2.36	1.58	4.73	5.52	3.15	2.36	3.94	2.36	3.15	3.15	3.15	3.15	3.94	4.73	3.94	3.94	2.36	3.15	2.36	3.15	4.73	3.94	3.15	5.52	3.15	4.73	3.94	2.36	3.15	5.52	3.15	3.94	3.15	3.94	4.73	6.3	3.15	6.3	3.94	3.15	3.94	3.15	2.36	3.94	4.73	4.73	3.15	4.73	5.52	3.94	2.36	3.15	3.94	3.94	3.94	3.15	4.73	4.73	3.94	3.94	3.94	6.3	3.94	4.73	4.73	3.94	3.15	3.15	6.3	3.94	6.3	6.3	7.88	6.3	5.52	7.09	6.3	5.52	4.73	4.73	5.52	5.52	3.94	4.73	3.94	3.94	4.73	4.73	3.94	4.73	3.94	6.3	4.73	3.94	4.73	6.3	3.94	4.73	3.94	3.15	8.67	7.09	4.73	5.52	5.52	4.73	3.15	3.94	3.94	3.94	4.73	3.15	2.36	3.94	7.09	6.3	4.73	4.73	3.15	9.46	7.09	3.94	3.15	5.52	3.15	3.94	2.36	3.15	2.36	2.36	6.3	7.09	5.52	3.94	3.94	7.09	3.94	6.3	4.73	3.15	3.15	6.3	8	0	1	0	0	0	2.9	0.3	8.3	3.9	9.3	6.1	0	11.8	11	11.1	12.7	11.8	0.8	12	9.1	10	9.4	10.8	10.3	9.3	9.6	9.4	8	5.6	5.6	0.2	10.3	6.4	10.5	11.1	10	6.9	0.4	1.8	2.4	9.4	10.1	10.4	11.7	0	4.2	2.4	0.7	1	0	0	5.4	0.6	1.6	0	0.7	9.2	0.2	1.7	9.5	0.6	1.6	2.5	0	1.3	6	6.2	6.6	1.5	2.5	7	3.2	0.3	1.3	6.9	8.8	0	0.7	2.1	0	0	3.6	2.4	0	0.4	9.4	0	0	1.1	7.9	1.8	8.2	7.2	0.1	0	8.9	11.6	11.6	11.2	9.4	5.4	5.9	9.9	0	0	10.2	9.8	3.2	0	10.1	3.2	0.6	0.9	0	6.9	7.4	10.1	6.4	10.5	0.4	0	0	10.1	10.3	0.3	2.1	10.6	9.8	9.8	6.5	9.7	0	9.6	8.1	9.8	4.2	7.8	0	10.2	2.2	4	10.1	6	0.1	0.2	8.5	1.9	8.5	9.2	8.8	9.9	5.8	8.9	8.6	9.3	9.1	9.7	9.4	9.3	9.1	8.5	6.8	9.6	7.3	3.2	6.6	8.7	7	1.6	6.8	1.3	8.8	8.8	7.5	7.9	9.3	9.2	1.3	6.3	8	6	9.1	8.6	9.1	8.9	0.7	7.8	9.4	9.1	1.5	7.6	7.1	5.9	8.4	6.9	9.4	7.1	5.9	9.2	9	3.3	8.4	7	7.8	9.3	8.9	6.7	9.1	7.5	9.1	5.6	0	2.1	9.5	9.5	0	0	9.1	9.3	7.7	9.6	3.7	1.3	9.2	6.6	8.9	7.8	9.8	7.5	0	9	0	9.6	7.4	5.1	4	1.8	7.9	6.9	5.4	9.2	10.5	9.7	0	4.5	253.1	57	134.8	57	57	57	166.8	122.9	258	183.6	274.8	220.7	56.9	316.8	303.1	304.7	331.6	316.2	130.5	319.3	270.2	285.2	274.9	298.3	289.7	272.6	277.4	273.8	250	209.4	209.2	118.2	287.6	221.8	290.3	300	281.3	229	119.9	143	152.7	269.4	280.6	285.2	306.4	53.7	180.7	150.4	121.8	126.4	52.9	52.8	198	118.2	134.4	52	118.7	258	109.7	133.8	261	114.9	130.8	144.9	50.2	124.4	200	202.6	208.4	125.6	141.1	212.7	151.2	104.3	119.7	208	237.3	47.1	107.9	129.3	46.3	46.1	150.8	131.4	45.2	99.2	237.1	44.4	44.1	107.4	210.1	116.7	212.5	196.5	89.2	42.1	218.6	257.4	256.1	248.9	221.3	161.9	168.2	224.8	39.4	39.1	225.2	218.3	124	37.8	218.5	121.4	84.6	88	36.3	168.2	173.8	209	158.1	211.5	76.5	34.1	33.8	200.7	201.9	71.9	94.3	201.5	190	188.6	146.1	184.7	30.8	180.8	161.2	180.6	111.9	154.1	29.1	180.2	85	105.3	175.2	126.7	58.2	58.8	152.1	76.8	150	156.7	151.2	162.3	116.4	149.3	145.1	151.7	148.6	154	149.9	147.9	145	137.9	119.5	147.7	123.3	80.8	115	135.7	117.9	63.1	114.8	59.5	133.8	133.3	120	123.6	137	135.6	57.9	106.6	123	103.3	133.3	128.2	133	130.9	51.3	120.1	135.6	132.8	59.1	118.4	113.6	102.1	126.6	112.2	136.8	114.6	103.2	135.9	134.3	78.4	129.3	115.8	124.3	139.8	136.4	114.8	139.6	124	141	105.8	23.5	70.8	148.3	149.1	24.2	24.4	147.6	150.7	134.5	155.9	92.8	67.3	154.7	127	153.6	142.3	165.9	141	27.3	160.4	27.8	169.8	145.3	119.3	107.2	81.8	155.8	144.9	127.8	175.3	192.6	184.1	31.2	121.6	6.451	1.571	3.097	1.301	1.752	2.224	3.44	2.832	6.294	4.929	8.386	5.627	1.534	9.319	7.637	7.53	9.491	9.727	4.977	9.376	7.202	7.741	7.715	7.964	8.31	8.677	7.969	7.912	7.466	5.474	5.039	2.734	7.293	5.961	7.672	8.701	9.391	6.488	3.419	3.958	4.394	6.604	7.222	7.585	9.037	2.178	4.162	5.255	3.915	3.807	1.672	1.944	4.848	3.712	3.582	1.359	2.721	6.336	3.089	3.479	6.385	3.848	3.602	3.842	1.845	3.342	6.38	5.719	5.372	3.151	3.482	5.053	3.895	2.821	2.87	5.184	5.671	1.945	2.547	3.022	1.907	1.157	3.329	3.451	2.498	2.918	7.479	1.664	1.139	3.131	5.156	3.041	4.733	5.822	2.164	1.192	4.89	4.673	5.557	5.685	4.706	3.538	4.778	4.361	1.501	0.639	5.326	5.961	2.814	0.987	5.514	2.854	1.843	2.404	0.682	3.28	4.214	5.326	4.419	4.487	2.075	1.036	0.819	3.105	3.747	2.014	1.694	4.75	4.247	4.596	2.854	3.134	1.085	4.11	2.533	3.204	2.047	3.223	1.064	4.215	1.662	2.979	3.209	2.165	1.373	0.596	1.922	2.065	3.285	3.273	2.335	3.503	3.107	2.824	2.155	2.381	2.647	3.177	2.777	2.822	2.791	2.856	2.589	3.038	2.763	2.76	2.068	2.682	2.405	0.813	1.3	0.733	3.08	1.63	2.497	2.071	2.976	3.12	1.948	2.768	2.064	1.947	2.582	2.74	2.093	2.223	1.032	1.462	2.055	2.351	1.486	2.466	1.985	1.923	1.66	2.025	1.93	1.712	1.69	1.859	1.795	1.474	1.59	1.341	2.718	2.89	2.424	2.845	3.681	3.199	2.216	2.516	0.977	1.961	2.631	2.083	1.268	0.418	3.338	2.952	2.343	2.39	1.251	1.515	2.606	1.817	2.331	2.33	2.402	2.548	0.631	1.738	0.819	1.789	2.512	3.722	2.958	2.148	2.525	2.574	2.43	2.748	3.109	2.361	1.606	2.872	14.44280831	14.44503986	14.44642199	14.44695385	14.44663522	14.44546661	14.44344921	14.44058491	14.43687626	14.43232651	14.42693956	14.42071997	14.41367295	14.40580432	14.39712053	14.38762861	14.37733618	14.36625141	14.35438298	14.3417401	14.32833247	14.31417023	14.29926396	14.28362466	14.2672637	14.2501928	14.232424	14.21396967	14.1948424	14.17505507	14.15462074	14.13355266	14.11186427	14.0895691	14.06668081	14.04321315	14.01917991	13.99459491	13.96947199	13.94382497	13.91766765	13.89101376	13.86387695	13.8362708	13.80820876	13.77970416	13.75077019	13.72141988	13.69166609	13.66152151	13.63099862	13.60010972	13.56886687	13.53728193	13.50536653	13.47313207	13.44058971	13.40775037	13.37462472	13.34122318	13.30755595	13.27363293	13.23946382	13.20505805	13.17042479	13.13557299	13.10051133	13.06524829	13.02979207	12.99415066	12.95833184	12.92234314	12.88619189	12.84988521	12.81343002	12.77683304	12.74010081	12.70323968	12.66625584	12.62915531	12.59194395	12.55462749	12.5172115	12.47970145	12.44210268	12.4044204	12.36665976	12.3288258	12.29092348	12.25295769	12.21493327	12.17685502	12.13872768	12.10055599	12.06234465	12.02409838	11.98582188	11.94751988	11.90919715	11.87085848	11.83250872	11.79415277	11.75579562	11.71744233	11.67909806	11.64076807	11.60245774	11.56417258	11.52591822	11.48770047	11.44952528	11.41139876	11.37332722	11.33531715	11.29737525	11.25950842	11.22172379	11.18402871	11.14643078	11.10893783	11.07155797	11.03429957	10.99717126	10.96018195	10.92334087	10.8866575	10.85014165	10.81380343	10.77765326	10.74170186	10.70596029	10.67043992	10.63515245	10.6001099	10.56532461	10.53080925	10.49657681	10.46264061	10.42901427	10.39571172	10.3627472	10.33013525	10.29789071	10.26602866	10.23456448	10.2035138	10.17289247	10.14271659	10.11300244	10.08376652	10.05502547	10.02679608	9.999095285	9.971940096	9.945347605	9.91933495	9.893919285	9.869117751	9.844947442	9.821425377	9.798568465	9.776393467	9.754916966	9.734155326	9.714124658	9.694840783	9.676319192	9.658575008	9.641622953	9.625477304	9.61015186	9.5956599	9.582014154	9.569226761	9.557309238	9.546272446	9.536126558	9.52688103	9.51854457	9.511125114	9.504629804	9.499064958	9.494436058	9.490747731	9.488003731	9.486206931	9.485359311	9.485461956	9.486515046	9.488517862	9.491468784	9.495365298	9.500204005	9.505980628	9.512690032	9.520326233	9.528882424	9.538350991	9.548723536	9.559990909	9.57214323	9.585169917	9.599059724	9.613800769	9.629380566	9.645786067	9.663003689	9.681019359	9.699818545	9.719386298	9.739707286	9.760765836	9.782545968	9.805031435	9.828205756	9.852052259	9.87655411	9.901694352	9.927455936	9.953821756	9.98077468	10.00829758	10.03637336	10.06498498	10.0941155	10.12374809	10.15386604	10.18445281	10.21549204	10.24696757	10.27886344	10.31116392	10.34385356	10.37691712	10.41033966	10.44410651	10.4782033	10.51261594	10.54733067	10.582334	10.61761278	10.65315418	10.68894568	10.72497506	10.76123045	10.79770027
26899	F12	F12	2001	V237	26.6	67.3	22.3	NA	39	113	70_12_1	5_NA_9	25.2	22.8	23.2	17.8	20.6	23.1	23.5	24	26.8	26.2	27.5	27.2	23.2	26.8	26.2	28.1	30.7	30.4	28.1	26.2	26.1	27.2	27.4	28.5	31.6	31.8	30.4	30.3	30	28.4	26.4	24.3	27.3	29.4	29.6	31.6	32.6	29	24.8	23.8	23.7	25	28.3	29.5	30.4	25.3	25.9	27.8	24.1	23.4	21.5	23.1	26.6	27.9	26	23	24.3	27.9	26.4	25.5	26.4	24.4	22.2	24.4	22.4	25	27.6	26.7	26.9	25.7	24.6	25.1	24.5	23.6	22.6	23.5	24	22.4	21.5	21.3	21.6	19.9	24.3	25.6	25.3	25	26.9	23.3	22.9	25.2	25.4	24.2	25.7	25.5	21.5	18.7	16.5	15	17.4	19.5	21.2	21.6	19.3	16	15.9	16.5	19.7	19	17.6	18	20.3	18.3	16.4	18.3	15.2	20.3	19.2	18	16.9	16.3	16.5	15.6	12.7	12.3	13.1	13.5	14.1	18.4	16.6	15.7	14.5	14.7	12.9	15.6	11.1	14.4	14.4	16.5	14.1	12.3	9.9	13.8	9.9	10.8	11.9	10.6	9.4	11.1	10	9.1	7.3	10.3	10.5	9.4	9.3	9.3	9.9	11.9	11.7	10.9	10.9	10.7	7.4	8.4	10.7	10.8	8	10.4	11	8.3	7.6	8.2	6.4	5.4	6	5	4.7	7.2	7.9	6.5	3.4	4	6	4.9	3.9	4.4	2.9	3.7	3.2	4.9	4.4	5.3	4.1	3.9	2.5	2.8	2.7	3.6	2.3	0.5	3.2	3.4	2.4	1.9	4.5	4.3	6.4	7.4	8.8	7.9	6.3	9.6	9.5	6.1	4.2	3.4	3.8	5.7	7.4	3.9	4.1	3.4	1.8	3.7	4.7	2.3	2.9	2.5	2.4	5.1	4.3	6.2	5.8	7	6.9	7.8	4	1.6	1.6	2.4	2.6	2	2.7	4.3	5.1	4.1	30.5	24.8	27.3	19.8	23.8	26.4	27.6	27	32.1	30.3	33	31.9	24.7	32.1	32	34	37.5	36.2	34.7	31.1	30.9	33	32.1	34.2	36.9	37.7	36.4	36.3	36.8	34.3	31.6	27.4	32.3	34	35.5	37.4	38.7	34.8	28.1	26.9	27.9	29.2	33.6	36.2	37	27	30.1	32.7	27.3	27	23.3	25.6	31.2	32.6	30.4	24.6	27.4	33.5	28.3	29.6	31.3	27.6	25	28.4	25.1	26.5	33.3	31.5	31.3	29.4	28.5	29.9	28.6	27	26.5	28	29.2	26.1	25.9	23.6	23.9	20.7	28.7	29.9	26.1	27.3	32.1	25	24.9	28.4	30	27.2	30.3	30.3	22.6	21.2	22.2	20.8	25.2	25.7	25.5	25.5	25.7	21.4	18.9	17.5	26.6	24.3	21.3	20.9	25.3	21.5	19.6	22.2	16.6	25.9	24.6	25.8	23.2	22.5	20.5	17	14	18.1	19.1	17.4	18.1	25	23.6	21.3	19.1	20.6	13.4	21.4	16.2	20.3	17.6	22.2	17.8	17.8	13.8	20.5	15.2	15.7	15	12.2	14.5	16.5	13.8	13.8	12.6	17.1	18.2	14.1	16.2	15.3	17.2	19.5	18.4	17.5	16.9	15.5	11.5	15.9	18.3	17.1	13.8	17	15.8	11	11.3	10.7	9.4	11.1	9.5	9.2	9	12.6	11.6	11.5	8.1	9.7	12.8	9.1	9.5	10.2	6	8.6	9.3	11.6	7.9	9	8.9	10.7	6.8	9	8.6	8.9	6.1	5.8	9.1	8.1	6.9	5.9	10	9.8	13.8	12.9	15.6	12.3	10.6	15.7	11.1	9	9.3	9.1	7.3	9.1	13.3	9.9	10.8	8.3	5.6	8.8	7.9	5.8	8.1	6.9	8.7	11	5.5	11.2	7.5	12.6	12.6	13.1	7.6	5.1	5.4	7.5	7.6	7.8	8	11.4	8.5	9	19.9	21.4	20.8	17.2	17.2	19.5	21	21.4	21.6	23.3	21.7	22.8	22.5	22.2	20.7	22.1	24.3	24.3	24.4	21.9	22	22.2	22.7	22.6	25.4	25.8	26.6	26.1	25.6	24.5	23.8	22.1	21.2	25.9	25.9	25.6	27.4	24.4	20.8	20.8	21.1	20.8	23	25.2	24.6	22.5	22.4	24.5	21.6	20.8	20	20.6	22.1	24.1	23.3	21.4	21.3	23.2	24	22.9	22.3	21.4	19.2	21.6	20.9	23.6	23.3	23.3	23.1	22.3	21	20.9	20.8	21.6	20.4	18.4	19.1	19.3	18.9	18.4	19.7	18.9	19.7	22.9	24.6	24.1	23.4	21.5	21.6	22.8	21.3	22.3	21.8	22.4	19.8	15.4	11.2	9.4	10	12.4	16.8	17.7	14	9.8	13.8	14.6	15.2	14.7	13.3	15.5	15.6	16.3	14.4	15	13.9	16.5	15.2	13.1	11	10.2	13	13.7	9.4	6.9	7.5	10.1	10.5	13	11.1	10.8	11.4	9.9	12.2	9.1	6.5	8.6	12.2	11.4	11.3	6.7	4.7	9.6	4.8	5.3	8.5	7	4.9	8.7	6.8	5.2	2.2	4.9	5.5	5.9	4.5	4.8	4.7	5.8	6.8	6.6	5.6	6.2	3.1	2.7	5.2	6.6	4.2	4.8	6.8	4.4	2.9	6.5	3.7	1.1	2.9	2.1	1.3	3.6	4	1.3	0.2	-1.3	0.7	1.1	-0.8	-0.1	0.5	0	-2.1	-0.6	1.7	0.8	0.3	0.1	-1.5	-1.5	-2.9	-0.9	-2	-3.7	-2.5	-0.2	-0.4	-2	0.3	-1.8	-0.2	2.9	2.4	3.9	1.3	2.7	7.7	2.6	-0.7	0	0.1	2.5	0.6	-0.5	-0.7	-0.2	-1.9	0.1	1.6	-0.8	-3.2	-0.8	-3.4	-0.7	3.1	2.4	4.2	2.4	3.2	4.2	0.2	-0.8	-2.2	-2.2	-1.3	-2.6	-1.8	-2.9	1	0.2	0	16	16	0	0	0	4	10	3	4	1	1	14	0	0	5	0	0	11	0	0	0	0	0	0	0	0	0	1	3	12	16	0	0	1	0	0	61	2	0	0	0	0	13	0	0	0	0	0	0	1	0	0	24	8	3	1	0	0	4	0	0	0	0	32	70	3	0	0	31	85	15	1	37	3	0	0	23	11	0	0	3	4	6	78	41	0	1	1	0	4	0	0	0	0	3	0	0	0	0	0	0	6	0	17	24	0	0	0	3	0	0	4	0	103	1	0	0	0	0	0	8	3	0	0	0	19	9	0	0	0	0	3	1	0	0	0	0	16	1	2	5	0	0	2	6	0	0	0	0	0	0	0	0	0	0	0	0	0	0	0	0	0	0	0	0	0	0	0	3	0	4	0	0	0	0	0	0	0	0	0	0	0	0	0	0	0	0	0	0	0	0	0	0	0	0	0	0	0	0	0	0	0	0	0	0	0	0	0	0	0	0	4	0	0	0	0	46	0	0	0	0	6	49	0	0	0	0	0	0	7	0	1	2	0	0	0	0	0	0	0	0	0	0	0	0	20.1	23.6	22.7	18.3	18.6	20.4	23.3	24.3	26	23.8	19.6	22.9	24.8	21.1	21.7	25	23.6	23.4	23.8	18.4	20.5	22.3	20.9	21.4	24.9	25.3	26.5	27.2	26.3	27.2	26	25.8	25.5	27.8	27.6	26.3	24.8	25.6	24.7	21.1	19.1	20.4	24.5	26.4	26.2	25.9	25.9	24.5	21.3	20	20.9	21.3	23.4	27.3	27	25.3	25	26.1	27	25.3	21.9	20.8	17.5	19.2	22.7	27.8	22	23.5	25.3	26	24.1	23.7	23.3	23.4	21.2	17.2	18.7	20.2	20.3	17.9	18.9	19.9	23.4	27.1	27.6	26.3	19	22.5	24.8	24.9	23.2	23.1	23.4	19.8	19.4	18	9.5	9.4	9.6	12.2	15.8	17.4	13.1	10	13.2	17.4	13.4	10.9	13.6	17.6	13.2	13.1	13.6	14.9	15.8	17.1	13.6	11.1	9.3	9.8	12.6	15	12.7	9.1	8.2	10.3	12.4	12.5	9.9	8.9	9.8	10	11.8	10.8	8.2	10	11.4	11	12.9	7.1	7.9	10.4	5.9	7.8	10.1	11.4	8	8.3	5.8	5.9	5.7	6.1	6.4	6	6.4	6.5	6.6	6.8	6.9	6.4	6.4	6.8	4.8	5.1	6.2	7.5	5.9	6.3	7.4	8.6	7.2	8.8	4.8	5.1	4.9	4.1	4	4.3	6.4	4.4	4.1	4.1	4.3	4.1	4.1	4.3	5	5.2	3.6	3.7	5	4.5	4.2	4	3.7	3.9	3.7	4	3.9	3.3	4	4.9	4.1	3.9	4	3.8	4.4	5.2	4.7	4.7	4.4	6.3	9	5.2	3.8	3.6	4.4	8.1	5.2	3.5	3.7	3.8	4.1	5.9	4.5	4.1	3.7	3.5	3.1	3.8	6.4	6.2	6.6	6.8	5.4	3.9	3.6	3	2.9	3.5	3.3	3	3.2	3.7	4.9	4.1	11.96	4.15	5.73	2.08	5.66	7.86	5.65	5.54	9.24	10.21	17.11	13.17	3.63	14.14	12.31	13.02	20.56	20.01	14.22	15.61	13.31	13.77	15.6	17.51	21.58	21.71	16.91	15.96	16.13	11.49	8.42	4.58	10.78	13.19	13.86	20.18	24.38	14.45	6.6	8.38	10.2	11.28	13.96	14.83	17.21	6.35	7.51	12.86	8.72	8.78	4.74	6.96	11.42	10.28	6.61	2.79	5.38	11.48	7.42	7.33	12.52	9.76	9.26	11.36	4.39	3.88	14.93	11.53	10.14	7.02	6.83	8.17	7.44	5.73	6.22	11.75	11.14	6.89	5.34	7.43	6.9	3.34	6.98	5.73	4.65	5.38	16.44	6.11	3.12	7.16	9.24	7.1	9.62	12.83	6.24	3.57	9.27	7.65	10.27	10.47	9.38	8.4	9.29	8.18	4.87	1.37	9.55	11.07	6.53	3.04	10.62	7.93	5.05	6.13	1.47	6.72	8.65	9.54	9.95	8.73	6.17	2.72	1.99	5.21	6.88	5.17	3.69	8.66	8.99	8.94	6.71	6.73	3.08	6.92	5.01	6.41	5.01	7.77	3.19	7.21	4.3	5.38	6.3	5.15	3.83	1.38	3.79	4.91	6.48	5.66	4.53	6.43	6.3	5.79	5.32	5.22	5.6	7.13	6.85	6.64	6.64	6.07	5.5	5.92	6.67	5.45	4.83	6.31	5.73	2.35	3.24	2.07	4.81	3.87	4.45	4.62	4.54	5.86	4.25	5.28	3.7	4.03	5.05	4.56	3.98	4.06	2.52	2.76	4.09	4.96	3.36	4.41	3.99	4.08	3.61	3.57	3.72	3.91	3.31	3.03	3.69	2.9	3.16	3.11	4.42	4.51	5.21	5.1	6.63	5.95	5.15	5.65	2.87	4.22	4.45	4.2	3.62	1.06	5.1	4.58	4.49	4	2.86	2.06	4.04	3.11	3.82	3.81	4.16	4.98	1.91	3.28	2.62	3.22	4.55	6.68	4.53	3.86	3.96	3.76	4.07	4.06	4.22	4.61	3.88	4.09	62.7	85	79.8	89.8	76.7	72.2	80.5	81.4	73.8	70	53.4	63.5	87.2	59.9	63.8	65.8	53.4	53.9	62.6	54.1	60.6	61.8	57.3	55	53.6	53.8	61	63	62	70.3	75.5	84.9	70.3	67.8	66.6	56.6	50.4	63.9	78.9	71.6	65.2	64.4	63.7	64	60.4	80.3	77.5	65.6	71	69.5	81.5	75.4	67.2	72.7	80.3	90.1	82.3	69.5	78.5	77.5	63.6	68.1	65.4	62.8	83.8	87.8	59.6	67.1	71.4	78.7	77.9	74.4	75.8	80.3	77.3	59.4	62.7	74.6	79.2	70.7	73.3	85.6	77	82.6	85.6	83	53.6	78.7	88.8	77.7	71.5	76.5	70.9	60.7	75.7	83.5	50.6	55.1	48.3	53.8	62.8	67.4	58.5	55	73.1	92.7	58.4	49.6	67.6	85.3	55.4	62.3	72.9	70.8	91.5	71.8	61.1	53.8	48.3	52.9	67.1	84.6	86.5	63.6	54.4	66.6	77.1	59.1	52.4	49.9	59.4	59.8	79.3	60.9	62.1	61	69.5	58.6	80.2	49.6	64.8	65.9	48.4	60.2	72.5	89.2	67.8	62.8	47.2	51	55.7	48.7	50.4	50.9	54.6	55.5	54.1	48.8	50.2	49.1	49.1	52.8	46.6	46.3	48.2	57.9	55	50	56.4	78.5	69	80.9	49.9	56.9	52.4	47	46.8	42.3	60.1	45.5	52.6	50.4	46	47.3	50.8	51.4	66.5	65.3	46.8	42.7	59.8	50.5	51.3	49.5	50.6	52.2	49.9	50.6	54.1	52.1	52	62.9	56.5	55.7	47.5	45.8	45.8	50.5	41.5	44.1	46.1	52.7	75.8	55.2	46.1	46.2	54.9	88.4	50.5	43.3	45.2	48.7	58.9	74.1	52.7	56.9	49.2	47.9	42.7	43.3	77.1	65.4	71.6	67.9	54.3	36.9	44.3	43.8	42.3	48.2	44.8	42.5	43.1	44.5	55.8	50.1	40	70	62	85	61	59	62	65	52	50	31	42	78	40	47	46	31	36	39	37	45	41	41	36	34	31	43	44	37	46	53	69	51	48	42	37	29	38	61	58	52	51	46	36	35	72	61	46	56	57	72	63	51	52	61	81	68	49	70	61	47	56	53	45	66	69	33	48	53	61	60	53	58	62	60	37	43	56	57	52	59	77	50	61	80	64	37	66	77	63	54	63	51	45	65	64	26	30	21	35	44	51	28	35	56	88	33	33	53	72	35	43	49	54	71	55	41	32	27	32	50	71	78	42	28	47	51	33	26	33	45	34	62	39	42	36	55	33	60	23	44	44	33	39	55	83	45	38	25	35	31	29	29	31	29	33	26	29	27	28	30	27	25	26	28	36	31	27	36	55	50	68	36	32	35	26	30	24	46	20	28	27	24	31	33	31	41	39	26	23	41	35	32	31	33	22	30	32	40	24	27	29	36	36	18	22	24	37	21	32	28	33	60	37	30	24	42	65	22	20	20	24	35	37	38	30	26	19	21	22	49	37	61	43	26	20	31	31	17	20	26	18	22	24	42	31	1.97	1.18	1.42	1.81	1.02	1.26	1.1	1.26	2.05	1.81	2.6	1.34	1.34	3.47	2.21	1.73	2.05	2.6	2.13	3.15	2.21	2.36	2.21	1.73	1.58	2.13	2.05	2.21	2.21	1.58	1.73	1.58	2.36	1.58	1.97	1.89	2.29	1.89	2.29	1.97	1.89	2.05	1.81	1.89	2.6	1.97	1.42	2.44	2.36	2.05	1.42	1.18	1.26	1.66	2.13	1.66	1.34	1.73	1.66	1.73	1.73	2.13	1.58	1.18	2.36	4.02	2.44	2.36	2.05	1.5	1.81	2.13	2.13	2.13	1.58	1.73	1.89	1.42	1.66	1.34	1.34	1.02	1.34	2.68	5.12	2.92	2.84	1.26	1.18	2.21	2.29	1.81	1.5	2.6	1.18	1.26	2.21	1.89	2.21	2.36	1.81	1.5	2.92	1.89	1.42	0.87	2.68	3.07	1.81	1.18	2.76	1.5	1.34	1.97	1.42	1.73	2.52	3.15	2.52	2.36	1.58	1.89	1.73	1.97	2.29	1.97	1.81	3.07	2.44	2.92	1.89	1.81	1.81	3.39	1.97	2.21	1.81	2.13	1.81	3.39	1.73	3.7	2.44	1.89	1.81	1.26	1.89	2.44	2.84	3.23	2.36	3.15	3.07	2.6	1.81	2.21	2.52	2.6	2.21	2.36	2.36	2.84	2.68	2.99	2.52	3.63	2.36	2.52	2.6	1.73	1.89	1.81	4.02	1.97	3.39	2.36	3.94	3.31	2.99	3.31	3.07	2.68	2.99	3.63	2.84	3.07	2.13	2.76	2.6	2.6	2.52	3.39	2.76	2.6	2.21	3.15	2.6	2.21	2.68	2.99	2.36	2.84	2.36	1.89	3.63	3.7	2.52	3.55	3.63	3.39	2.13	2.76	1.89	2.68	3.07	2.21	1.58	1.73	3.94	3.39	2.52	2.76	1.73	4.18	3.15	2.52	2.68	2.76	2.36	2.36	1.18	1.66	1.18	1.58	2.52	3.23	3.47	2.6	2.6	2.99	2.6	2.68	2.99	1.58	1.97	3.47	3.94	2.36	3.15	2.36	2.36	2.36	2.36	2.36	3.94	3.15	3.94	2.36	3.15	5.52	3.94	3.15	3.15	3.94	3.94	4.73	3.94	4.73	3.94	3.15	3.15	4.73	3.15	4.73	3.94	3.15	3.15	3.94	3.94	3.15	3.94	3.15	3.94	3.94	3.94	3.94	3.94	4.73	3.94	3.94	4.73	3.94	2.36	3.94	4.73	3.15	2.36	1.58	2.36	3.15	3.94	3.15	3.15	3.15	3.15	3.15	3.94	3.94	2.36	2.36	7.09	7.09	4.73	3.94	3.94	3.15	3.15	3.94	3.94	3.94	3.15	3.15	3.15	3.15	3.15	3.15	3.15	1.58	3.94	4.73	6.3	4.73	4.73	2.36	2.36	3.94	3.94	3.15	3.15	4.73	2.36	2.36	3.94	3.15	3.15	3.15	3.15	2.36	4.73	3.94	2.36	1.58	4.73	5.52	3.15	2.36	3.94	2.36	3.15	3.15	3.15	3.15	3.94	4.73	3.94	3.94	2.36	3.15	2.36	3.15	4.73	3.94	3.15	5.52	3.15	4.73	3.94	2.36	3.15	5.52	3.15	3.94	3.15	3.94	4.73	6.3	3.15	6.3	3.94	3.15	3.94	3.15	2.36	3.94	4.73	4.73	3.15	4.73	5.52	3.94	2.36	3.15	3.94	3.94	3.94	3.15	4.73	4.73	3.94	3.94	3.94	6.3	3.94	4.73	4.73	3.94	3.15	3.15	6.3	3.94	6.3	6.3	7.88	6.3	5.52	7.09	6.3	5.52	4.73	4.73	5.52	5.52	3.94	4.73	3.94	3.94	4.73	4.73	3.94	4.73	3.94	6.3	4.73	3.94	4.73	6.3	3.94	4.73	3.94	3.15	8.67	7.09	4.73	5.52	5.52	4.73	3.15	3.94	3.94	3.94	4.73	3.15	2.36	3.94	7.09	6.3	4.73	4.73	3.15	9.46	7.09	3.94	3.15	5.52	3.15	3.94	2.36	3.15	2.36	2.36	6.3	7.09	5.52	3.94	3.94	7.09	3.94	6.3	4.73	3.15	3.15	6.3	8	0	1	0	0	0	2.9	0.3	8.3	3.9	9.3	6.1	0	11.8	11	11.1	12.7	11.8	0.8	12	9.1	10	9.4	10.8	10.3	9.3	9.6	9.4	8	5.6	5.6	0.2	10.3	6.4	10.5	11.1	10	6.9	0.4	1.8	2.4	9.4	10.1	10.4	11.7	0	4.2	2.4	0.7	1	0	0	5.4	0.6	1.6	0	0.7	9.2	0.2	1.7	9.5	0.6	1.6	2.5	0	1.3	6	6.2	6.6	1.5	2.5	7	3.2	0.3	1.3	6.9	8.8	0	0.7	2.1	0	0	3.6	2.4	0	0.4	9.4	0	0	1.1	7.9	1.8	8.2	7.2	0.1	0	8.9	11.6	11.6	11.2	9.4	5.4	5.9	9.9	0	0	10.2	9.8	3.2	0	10.1	3.2	0.6	0.9	0	6.9	7.4	10.1	6.4	10.5	0.4	0	0	10.1	10.3	0.3	2.1	10.6	9.8	9.8	6.5	9.7	0	9.6	8.1	9.8	4.2	7.8	0	10.2	2.2	4	10.1	6	0.1	0.2	8.5	1.9	8.5	9.2	8.8	9.9	5.8	8.9	8.6	9.3	9.1	9.7	9.4	9.3	9.1	8.5	6.8	9.6	7.3	3.2	6.6	8.7	7	1.6	6.8	1.3	8.8	8.8	7.5	7.9	9.3	9.2	1.3	6.3	8	6	9.1	8.6	9.1	8.9	0.7	7.8	9.4	9.1	1.5	7.6	7.1	5.9	8.4	6.9	9.4	7.1	5.9	9.2	9	3.3	8.4	7	7.8	9.3	8.9	6.7	9.1	7.5	9.1	5.6	0	2.1	9.5	9.5	0	0	9.1	9.3	7.7	9.6	3.7	1.3	9.2	6.6	8.9	7.8	9.8	7.5	0	9	0	9.6	7.4	5.1	4	1.8	7.9	6.9	5.4	9.2	10.5	9.7	0	4.5	253.1	57	134.8	57	57	57	166.8	122.9	258	183.6	274.8	220.7	56.9	316.8	303.1	304.7	331.6	316.2	130.5	319.3	270.2	285.2	274.9	298.3	289.7	272.6	277.4	273.8	250	209.4	209.2	118.2	287.6	221.8	290.3	300	281.3	229	119.9	143	152.7	269.4	280.6	285.2	306.4	53.7	180.7	150.4	121.8	126.4	52.9	52.8	198	118.2	134.4	52	118.7	258	109.7	133.8	261	114.9	130.8	144.9	50.2	124.4	200	202.6	208.4	125.6	141.1	212.7	151.2	104.3	119.7	208	237.3	47.1	107.9	129.3	46.3	46.1	150.8	131.4	45.2	99.2	237.1	44.4	44.1	107.4	210.1	116.7	212.5	196.5	89.2	42.1	218.6	257.4	256.1	248.9	221.3	161.9	168.2	224.8	39.4	39.1	225.2	218.3	124	37.8	218.5	121.4	84.6	88	36.3	168.2	173.8	209	158.1	211.5	76.5	34.1	33.8	200.7	201.9	71.9	94.3	201.5	190	188.6	146.1	184.7	30.8	180.8	161.2	180.6	111.9	154.1	29.1	180.2	85	105.3	175.2	126.7	58.2	58.8	152.1	76.8	150	156.7	151.2	162.3	116.4	149.3	145.1	151.7	148.6	154	149.9	147.9	145	137.9	119.5	147.7	123.3	80.8	115	135.7	117.9	63.1	114.8	59.5	133.8	133.3	120	123.6	137	135.6	57.9	106.6	123	103.3	133.3	128.2	133	130.9	51.3	120.1	135.6	132.8	59.1	118.4	113.6	102.1	126.6	112.2	136.8	114.6	103.2	135.9	134.3	78.4	129.3	115.8	124.3	139.8	136.4	114.8	139.6	124	141	105.8	23.5	70.8	148.3	149.1	24.2	24.4	147.6	150.7	134.5	155.9	92.8	67.3	154.7	127	153.6	142.3	165.9	141	27.3	160.4	27.8	169.8	145.3	119.3	107.2	81.8	155.8	144.9	127.8	175.3	192.6	184.1	31.2	121.6	6.451	1.571	3.097	1.301	1.752	2.224	3.44	2.832	6.294	4.929	8.386	5.627	1.534	9.319	7.637	7.53	9.491	9.727	4.977	9.376	7.202	7.741	7.715	7.964	8.31	8.677	7.969	7.912	7.466	5.474	5.039	2.734	7.293	5.961	7.672	8.701	9.391	6.488	3.419	3.958	4.394	6.604	7.222	7.585	9.037	2.178	4.162	5.255	3.915	3.807	1.672	1.944	4.848	3.712	3.582	1.359	2.721	6.336	3.089	3.479	6.385	3.848	3.602	3.842	1.845	3.342	6.38	5.719	5.372	3.151	3.482	5.053	3.895	2.821	2.87	5.184	5.671	1.945	2.547	3.022	1.907	1.157	3.329	3.451	2.498	2.918	7.479	1.664	1.139	3.131	5.156	3.041	4.733	5.822	2.164	1.192	4.89	4.673	5.557	5.685	4.706	3.538	4.778	4.361	1.501	0.639	5.326	5.961	2.814	0.987	5.514	2.854	1.843	2.404	0.682	3.28	4.214	5.326	4.419	4.487	2.075	1.036	0.819	3.105	3.747	2.014	1.694	4.75	4.247	4.596	2.854	3.134	1.085	4.11	2.533	3.204	2.047	3.223	1.064	4.215	1.662	2.979	3.209	2.165	1.373	0.596	1.922	2.065	3.285	3.273	2.335	3.503	3.107	2.824	2.155	2.381	2.647	3.177	2.777	2.822	2.791	2.856	2.589	3.038	2.763	2.76	2.068	2.682	2.405	0.813	1.3	0.733	3.08	1.63	2.497	2.071	2.976	3.12	1.948	2.768	2.064	1.947	2.582	2.74	2.093	2.223	1.032	1.462	2.055	2.351	1.486	2.466	1.985	1.923	1.66	2.025	1.93	1.712	1.69	1.859	1.795	1.474	1.59	1.341	2.718	2.89	2.424	2.845	3.681	3.199	2.216	2.516	0.977	1.961	2.631	2.083	1.268	0.418	3.338	2.952	2.343	2.39	1.251	1.515	2.606	1.817	2.331	2.33	2.402	2.548	0.631	1.738	0.819	1.789	2.512	3.722	2.958	2.148	2.525	2.574	2.43	2.748	3.109	2.361	1.606	2.872	14.44280831	14.44503986	14.44642199	14.44695385	14.44663522	14.44546661	14.44344921	14.44058491	14.43687626	14.43232651	14.42693956	14.42071997	14.41367295	14.40580432	14.39712053	14.38762861	14.37733618	14.36625141	14.35438298	14.3417401	14.32833247	14.31417023	14.29926396	14.28362466	14.2672637	14.2501928	14.232424	14.21396967	14.1948424	14.17505507	14.15462074	14.13355266	14.11186427	14.0895691	14.06668081	14.04321315	14.01917991	13.99459491	13.96947199	13.94382497	13.91766765	13.89101376	13.86387695	13.8362708	13.80820876	13.77970416	13.75077019	13.72141988	13.69166609	13.66152151	13.63099862	13.60010972	13.56886687	13.53728193	13.50536653	13.47313207	13.44058971	13.40775037	13.37462472	13.34122318	13.30755595	13.27363293	13.23946382	13.20505805	13.17042479	13.13557299	13.10051133	13.06524829	13.02979207	12.99415066	12.95833184	12.92234314	12.88619189	12.84988521	12.81343002	12.77683304	12.74010081	12.70323968	12.66625584	12.62915531	12.59194395	12.55462749	12.5172115	12.47970145	12.44210268	12.4044204	12.36665976	12.3288258	12.29092348	12.25295769	12.21493327	12.17685502	12.13872768	12.10055599	12.06234465	12.02409838	11.98582188	11.94751988	11.90919715	11.87085848	11.83250872	11.79415277	11.75579562	11.71744233	11.67909806	11.64076807	11.60245774	11.56417258	11.52591822	11.48770047	11.44952528	11.41139876	11.37332722	11.33531715	11.29737525	11.25950842	11.22172379	11.18402871	11.14643078	11.10893783	11.07155797	11.03429957	10.99717126	10.96018195	10.92334087	10.8866575	10.85014165	10.81380343	10.77765326	10.74170186	10.70596029	10.67043992	10.63515245	10.6001099	10.56532461	10.53080925	10.49657681	10.46264061	10.42901427	10.39571172	10.3627472	10.33013525	10.29789071	10.26602866	10.23456448	10.2035138	10.17289247	10.14271659	10.11300244	10.08376652	10.05502547	10.02679608	9.999095285	9.971940096	9.945347605	9.91933495	9.893919285	9.869117751	9.844947442	9.821425377	9.798568465	9.776393467	9.754916966	9.734155326	9.714124658	9.694840783	9.676319192	9.658575008	9.641622953	9.625477304	9.61015186	9.5956599	9.582014154	9.569226761	9.557309238	9.546272446	9.536126558	9.52688103	9.51854457	9.511125114	9.504629804	9.499064958	9.494436058	9.490747731	9.488003731	9.486206931	9.485359311	9.485461956	9.486515046	9.488517862	9.491468784	9.495365298	9.500204005	9.505980628	9.512690032	9.520326233	9.528882424	9.538350991	9.548723536	9.559990909	9.57214323	9.585169917	9.599059724	9.613800769	9.629380566	9.645786067	9.663003689	9.681019359	9.699818545	9.719386298	9.739707286	9.760765836	9.782545968	9.805031435	9.828205756	9.852052259	9.87655411	9.901694352	9.927455936	9.953821756	9.98077468	10.00829758	10.03637336	10.06498498	10.0941155	10.12374809	10.15386604	10.18445281	10.21549204	10.24696757	10.27886344	10.31116392	10.34385356	10.37691712	10.41033966	10.44410651	10.4782033	10.51261594	10.54733067	10.582334	10.61761278	10.65315418	10.68894568	10.72497506	10.76123045	10.79770027
26900	F12	F12	2001	V236	26.9	61.3	28.2	NA	39	116	70_12_1	5_NA_9	25.2	22.8	23.2	17.8	20.6	23.1	23.5	24	26.8	26.2	27.5	27.2	23.2	26.8	26.2	28.1	30.7	30.4	28.1	26.2	26.1	27.2	27.4	28.5	31.6	31.8	30.4	30.3	30	28.4	26.4	24.3	27.3	29.4	29.6	31.6	32.6	29	24.8	23.8	23.7	25	28.3	29.5	30.4	25.3	25.9	27.8	24.1	23.4	21.5	23.1	26.6	27.9	26	23	24.3	27.9	26.4	25.5	26.4	24.4	22.2	24.4	22.4	25	27.6	26.7	26.9	25.7	24.6	25.1	24.5	23.6	22.6	23.5	24	22.4	21.5	21.3	21.6	19.9	24.3	25.6	25.3	25	26.9	23.3	22.9	25.2	25.4	24.2	25.7	25.5	21.5	18.7	16.5	15	17.4	19.5	21.2	21.6	19.3	16	15.9	16.5	19.7	19	17.6	18	20.3	18.3	16.4	18.3	15.2	20.3	19.2	18	16.9	16.3	16.5	15.6	12.7	12.3	13.1	13.5	14.1	18.4	16.6	15.7	14.5	14.7	12.9	15.6	11.1	14.4	14.4	16.5	14.1	12.3	9.9	13.8	9.9	10.8	11.9	10.6	9.4	11.1	10	9.1	7.3	10.3	10.5	9.4	9.3	9.3	9.9	11.9	11.7	10.9	10.9	10.7	7.4	8.4	10.7	10.8	8	10.4	11	8.3	7.6	8.2	6.4	5.4	6	5	4.7	7.2	7.9	6.5	3.4	4	6	4.9	3.9	4.4	2.9	3.7	3.2	4.9	4.4	5.3	4.1	3.9	2.5	2.8	2.7	3.6	2.3	0.5	3.2	3.4	2.4	1.9	4.5	4.3	6.4	7.4	8.8	7.9	6.3	9.6	9.5	6.1	4.2	3.4	3.8	5.7	7.4	3.9	4.1	3.4	1.8	3.7	4.7	2.3	2.9	2.5	2.4	5.1	4.3	6.2	5.8	7	6.9	7.8	4	1.6	1.6	2.4	2.6	2	2.7	4.3	5.1	4.1	30.5	24.8	27.3	19.8	23.8	26.4	27.6	27	32.1	30.3	33	31.9	24.7	32.1	32	34	37.5	36.2	34.7	31.1	30.9	33	32.1	34.2	36.9	37.7	36.4	36.3	36.8	34.3	31.6	27.4	32.3	34	35.5	37.4	38.7	34.8	28.1	26.9	27.9	29.2	33.6	36.2	37	27	30.1	32.7	27.3	27	23.3	25.6	31.2	32.6	30.4	24.6	27.4	33.5	28.3	29.6	31.3	27.6	25	28.4	25.1	26.5	33.3	31.5	31.3	29.4	28.5	29.9	28.6	27	26.5	28	29.2	26.1	25.9	23.6	23.9	20.7	28.7	29.9	26.1	27.3	32.1	25	24.9	28.4	30	27.2	30.3	30.3	22.6	21.2	22.2	20.8	25.2	25.7	25.5	25.5	25.7	21.4	18.9	17.5	26.6	24.3	21.3	20.9	25.3	21.5	19.6	22.2	16.6	25.9	24.6	25.8	23.2	22.5	20.5	17	14	18.1	19.1	17.4	18.1	25	23.6	21.3	19.1	20.6	13.4	21.4	16.2	20.3	17.6	22.2	17.8	17.8	13.8	20.5	15.2	15.7	15	12.2	14.5	16.5	13.8	13.8	12.6	17.1	18.2	14.1	16.2	15.3	17.2	19.5	18.4	17.5	16.9	15.5	11.5	15.9	18.3	17.1	13.8	17	15.8	11	11.3	10.7	9.4	11.1	9.5	9.2	9	12.6	11.6	11.5	8.1	9.7	12.8	9.1	9.5	10.2	6	8.6	9.3	11.6	7.9	9	8.9	10.7	6.8	9	8.6	8.9	6.1	5.8	9.1	8.1	6.9	5.9	10	9.8	13.8	12.9	15.6	12.3	10.6	15.7	11.1	9	9.3	9.1	7.3	9.1	13.3	9.9	10.8	8.3	5.6	8.8	7.9	5.8	8.1	6.9	8.7	11	5.5	11.2	7.5	12.6	12.6	13.1	7.6	5.1	5.4	7.5	7.6	7.8	8	11.4	8.5	9	19.9	21.4	20.8	17.2	17.2	19.5	21	21.4	21.6	23.3	21.7	22.8	22.5	22.2	20.7	22.1	24.3	24.3	24.4	21.9	22	22.2	22.7	22.6	25.4	25.8	26.6	26.1	25.6	24.5	23.8	22.1	21.2	25.9	25.9	25.6	27.4	24.4	20.8	20.8	21.1	20.8	23	25.2	24.6	22.5	22.4	24.5	21.6	20.8	20	20.6	22.1	24.1	23.3	21.4	21.3	23.2	24	22.9	22.3	21.4	19.2	21.6	20.9	23.6	23.3	23.3	23.1	22.3	21	20.9	20.8	21.6	20.4	18.4	19.1	19.3	18.9	18.4	19.7	18.9	19.7	22.9	24.6	24.1	23.4	21.5	21.6	22.8	21.3	22.3	21.8	22.4	19.8	15.4	11.2	9.4	10	12.4	16.8	17.7	14	9.8	13.8	14.6	15.2	14.7	13.3	15.5	15.6	16.3	14.4	15	13.9	16.5	15.2	13.1	11	10.2	13	13.7	9.4	6.9	7.5	10.1	10.5	13	11.1	10.8	11.4	9.9	12.2	9.1	6.5	8.6	12.2	11.4	11.3	6.7	4.7	9.6	4.8	5.3	8.5	7	4.9	8.7	6.8	5.2	2.2	4.9	5.5	5.9	4.5	4.8	4.7	5.8	6.8	6.6	5.6	6.2	3.1	2.7	5.2	6.6	4.2	4.8	6.8	4.4	2.9	6.5	3.7	1.1	2.9	2.1	1.3	3.6	4	1.3	0.2	-1.3	0.7	1.1	-0.8	-0.1	0.5	0	-2.1	-0.6	1.7	0.8	0.3	0.1	-1.5	-1.5	-2.9	-0.9	-2	-3.7	-2.5	-0.2	-0.4	-2	0.3	-1.8	-0.2	2.9	2.4	3.9	1.3	2.7	7.7	2.6	-0.7	0	0.1	2.5	0.6	-0.5	-0.7	-0.2	-1.9	0.1	1.6	-0.8	-3.2	-0.8	-3.4	-0.7	3.1	2.4	4.2	2.4	3.2	4.2	0.2	-0.8	-2.2	-2.2	-1.3	-2.6	-1.8	-2.9	1	0.2	0	16	16	0	0	0	4	10	3	4	1	1	14	0	0	5	0	0	11	0	0	0	0	0	0	0	0	0	1	3	12	16	0	0	1	0	0	61	2	0	0	0	0	13	0	0	0	0	0	0	1	0	0	24	8	3	1	0	0	4	0	0	0	0	32	70	3	0	0	31	85	15	1	37	3	0	0	23	11	0	0	3	4	6	78	41	0	1	1	0	4	0	0	0	0	3	0	0	0	0	0	0	6	0	17	24	0	0	0	3	0	0	4	0	103	1	0	0	0	0	0	8	3	0	0	0	19	9	0	0	0	0	3	1	0	0	0	0	16	1	2	5	0	0	2	6	0	0	0	0	0	0	0	0	0	0	0	0	0	0	0	0	0	0	0	0	0	0	0	3	0	4	0	0	0	0	0	0	0	0	0	0	0	0	0	0	0	0	0	0	0	0	0	0	0	0	0	0	0	0	0	0	0	0	0	0	0	0	0	0	0	0	4	0	0	0	0	46	0	0	0	0	6	49	0	0	0	0	0	0	7	0	1	2	0	0	0	0	0	0	0	0	0	0	0	0	20.1	23.6	22.7	18.3	18.6	20.4	23.3	24.3	26	23.8	19.6	22.9	24.8	21.1	21.7	25	23.6	23.4	23.8	18.4	20.5	22.3	20.9	21.4	24.9	25.3	26.5	27.2	26.3	27.2	26	25.8	25.5	27.8	27.6	26.3	24.8	25.6	24.7	21.1	19.1	20.4	24.5	26.4	26.2	25.9	25.9	24.5	21.3	20	20.9	21.3	23.4	27.3	27	25.3	25	26.1	27	25.3	21.9	20.8	17.5	19.2	22.7	27.8	22	23.5	25.3	26	24.1	23.7	23.3	23.4	21.2	17.2	18.7	20.2	20.3	17.9	18.9	19.9	23.4	27.1	27.6	26.3	19	22.5	24.8	24.9	23.2	23.1	23.4	19.8	19.4	18	9.5	9.4	9.6	12.2	15.8	17.4	13.1	10	13.2	17.4	13.4	10.9	13.6	17.6	13.2	13.1	13.6	14.9	15.8	17.1	13.6	11.1	9.3	9.8	12.6	15	12.7	9.1	8.2	10.3	12.4	12.5	9.9	8.9	9.8	10	11.8	10.8	8.2	10	11.4	11	12.9	7.1	7.9	10.4	5.9	7.8	10.1	11.4	8	8.3	5.8	5.9	5.7	6.1	6.4	6	6.4	6.5	6.6	6.8	6.9	6.4	6.4	6.8	4.8	5.1	6.2	7.5	5.9	6.3	7.4	8.6	7.2	8.8	4.8	5.1	4.9	4.1	4	4.3	6.4	4.4	4.1	4.1	4.3	4.1	4.1	4.3	5	5.2	3.6	3.7	5	4.5	4.2	4	3.7	3.9	3.7	4	3.9	3.3	4	4.9	4.1	3.9	4	3.8	4.4	5.2	4.7	4.7	4.4	6.3	9	5.2	3.8	3.6	4.4	8.1	5.2	3.5	3.7	3.8	4.1	5.9	4.5	4.1	3.7	3.5	3.1	3.8	6.4	6.2	6.6	6.8	5.4	3.9	3.6	3	2.9	3.5	3.3	3	3.2	3.7	4.9	4.1	11.96	4.15	5.73	2.08	5.66	7.86	5.65	5.54	9.24	10.21	17.11	13.17	3.63	14.14	12.31	13.02	20.56	20.01	14.22	15.61	13.31	13.77	15.6	17.51	21.58	21.71	16.91	15.96	16.13	11.49	8.42	4.58	10.78	13.19	13.86	20.18	24.38	14.45	6.6	8.38	10.2	11.28	13.96	14.83	17.21	6.35	7.51	12.86	8.72	8.78	4.74	6.96	11.42	10.28	6.61	2.79	5.38	11.48	7.42	7.33	12.52	9.76	9.26	11.36	4.39	3.88	14.93	11.53	10.14	7.02	6.83	8.17	7.44	5.73	6.22	11.75	11.14	6.89	5.34	7.43	6.9	3.34	6.98	5.73	4.65	5.38	16.44	6.11	3.12	7.16	9.24	7.1	9.62	12.83	6.24	3.57	9.27	7.65	10.27	10.47	9.38	8.4	9.29	8.18	4.87	1.37	9.55	11.07	6.53	3.04	10.62	7.93	5.05	6.13	1.47	6.72	8.65	9.54	9.95	8.73	6.17	2.72	1.99	5.21	6.88	5.17	3.69	8.66	8.99	8.94	6.71	6.73	3.08	6.92	5.01	6.41	5.01	7.77	3.19	7.21	4.3	5.38	6.3	5.15	3.83	1.38	3.79	4.91	6.48	5.66	4.53	6.43	6.3	5.79	5.32	5.22	5.6	7.13	6.85	6.64	6.64	6.07	5.5	5.92	6.67	5.45	4.83	6.31	5.73	2.35	3.24	2.07	4.81	3.87	4.45	4.62	4.54	5.86	4.25	5.28	3.7	4.03	5.05	4.56	3.98	4.06	2.52	2.76	4.09	4.96	3.36	4.41	3.99	4.08	3.61	3.57	3.72	3.91	3.31	3.03	3.69	2.9	3.16	3.11	4.42	4.51	5.21	5.1	6.63	5.95	5.15	5.65	2.87	4.22	4.45	4.2	3.62	1.06	5.1	4.58	4.49	4	2.86	2.06	4.04	3.11	3.82	3.81	4.16	4.98	1.91	3.28	2.62	3.22	4.55	6.68	4.53	3.86	3.96	3.76	4.07	4.06	4.22	4.61	3.88	4.09	62.7	85	79.8	89.8	76.7	72.2	80.5	81.4	73.8	70	53.4	63.5	87.2	59.9	63.8	65.8	53.4	53.9	62.6	54.1	60.6	61.8	57.3	55	53.6	53.8	61	63	62	70.3	75.5	84.9	70.3	67.8	66.6	56.6	50.4	63.9	78.9	71.6	65.2	64.4	63.7	64	60.4	80.3	77.5	65.6	71	69.5	81.5	75.4	67.2	72.7	80.3	90.1	82.3	69.5	78.5	77.5	63.6	68.1	65.4	62.8	83.8	87.8	59.6	67.1	71.4	78.7	77.9	74.4	75.8	80.3	77.3	59.4	62.7	74.6	79.2	70.7	73.3	85.6	77	82.6	85.6	83	53.6	78.7	88.8	77.7	71.5	76.5	70.9	60.7	75.7	83.5	50.6	55.1	48.3	53.8	62.8	67.4	58.5	55	73.1	92.7	58.4	49.6	67.6	85.3	55.4	62.3	72.9	70.8	91.5	71.8	61.1	53.8	48.3	52.9	67.1	84.6	86.5	63.6	54.4	66.6	77.1	59.1	52.4	49.9	59.4	59.8	79.3	60.9	62.1	61	69.5	58.6	80.2	49.6	64.8	65.9	48.4	60.2	72.5	89.2	67.8	62.8	47.2	51	55.7	48.7	50.4	50.9	54.6	55.5	54.1	48.8	50.2	49.1	49.1	52.8	46.6	46.3	48.2	57.9	55	50	56.4	78.5	69	80.9	49.9	56.9	52.4	47	46.8	42.3	60.1	45.5	52.6	50.4	46	47.3	50.8	51.4	66.5	65.3	46.8	42.7	59.8	50.5	51.3	49.5	50.6	52.2	49.9	50.6	54.1	52.1	52	62.9	56.5	55.7	47.5	45.8	45.8	50.5	41.5	44.1	46.1	52.7	75.8	55.2	46.1	46.2	54.9	88.4	50.5	43.3	45.2	48.7	58.9	74.1	52.7	56.9	49.2	47.9	42.7	43.3	77.1	65.4	71.6	67.9	54.3	36.9	44.3	43.8	42.3	48.2	44.8	42.5	43.1	44.5	55.8	50.1	40	70	62	85	61	59	62	65	52	50	31	42	78	40	47	46	31	36	39	37	45	41	41	36	34	31	43	44	37	46	53	69	51	48	42	37	29	38	61	58	52	51	46	36	35	72	61	46	56	57	72	63	51	52	61	81	68	49	70	61	47	56	53	45	66	69	33	48	53	61	60	53	58	62	60	37	43	56	57	52	59	77	50	61	80	64	37	66	77	63	54	63	51	45	65	64	26	30	21	35	44	51	28	35	56	88	33	33	53	72	35	43	49	54	71	55	41	32	27	32	50	71	78	42	28	47	51	33	26	33	45	34	62	39	42	36	55	33	60	23	44	44	33	39	55	83	45	38	25	35	31	29	29	31	29	33	26	29	27	28	30	27	25	26	28	36	31	27	36	55	50	68	36	32	35	26	30	24	46	20	28	27	24	31	33	31	41	39	26	23	41	35	32	31	33	22	30	32	40	24	27	29	36	36	18	22	24	37	21	32	28	33	60	37	30	24	42	65	22	20	20	24	35	37	38	30	26	19	21	22	49	37	61	43	26	20	31	31	17	20	26	18	22	24	42	31	1.97	1.18	1.42	1.81	1.02	1.26	1.1	1.26	2.05	1.81	2.6	1.34	1.34	3.47	2.21	1.73	2.05	2.6	2.13	3.15	2.21	2.36	2.21	1.73	1.58	2.13	2.05	2.21	2.21	1.58	1.73	1.58	2.36	1.58	1.97	1.89	2.29	1.89	2.29	1.97	1.89	2.05	1.81	1.89	2.6	1.97	1.42	2.44	2.36	2.05	1.42	1.18	1.26	1.66	2.13	1.66	1.34	1.73	1.66	1.73	1.73	2.13	1.58	1.18	2.36	4.02	2.44	2.36	2.05	1.5	1.81	2.13	2.13	2.13	1.58	1.73	1.89	1.42	1.66	1.34	1.34	1.02	1.34	2.68	5.12	2.92	2.84	1.26	1.18	2.21	2.29	1.81	1.5	2.6	1.18	1.26	2.21	1.89	2.21	2.36	1.81	1.5	2.92	1.89	1.42	0.87	2.68	3.07	1.81	1.18	2.76	1.5	1.34	1.97	1.42	1.73	2.52	3.15	2.52	2.36	1.58	1.89	1.73	1.97	2.29	1.97	1.81	3.07	2.44	2.92	1.89	1.81	1.81	3.39	1.97	2.21	1.81	2.13	1.81	3.39	1.73	3.7	2.44	1.89	1.81	1.26	1.89	2.44	2.84	3.23	2.36	3.15	3.07	2.6	1.81	2.21	2.52	2.6	2.21	2.36	2.36	2.84	2.68	2.99	2.52	3.63	2.36	2.52	2.6	1.73	1.89	1.81	4.02	1.97	3.39	2.36	3.94	3.31	2.99	3.31	3.07	2.68	2.99	3.63	2.84	3.07	2.13	2.76	2.6	2.6	2.52	3.39	2.76	2.6	2.21	3.15	2.6	2.21	2.68	2.99	2.36	2.84	2.36	1.89	3.63	3.7	2.52	3.55	3.63	3.39	2.13	2.76	1.89	2.68	3.07	2.21	1.58	1.73	3.94	3.39	2.52	2.76	1.73	4.18	3.15	2.52	2.68	2.76	2.36	2.36	1.18	1.66	1.18	1.58	2.52	3.23	3.47	2.6	2.6	2.99	2.6	2.68	2.99	1.58	1.97	3.47	3.94	2.36	3.15	2.36	2.36	2.36	2.36	2.36	3.94	3.15	3.94	2.36	3.15	5.52	3.94	3.15	3.15	3.94	3.94	4.73	3.94	4.73	3.94	3.15	3.15	4.73	3.15	4.73	3.94	3.15	3.15	3.94	3.94	3.15	3.94	3.15	3.94	3.94	3.94	3.94	3.94	4.73	3.94	3.94	4.73	3.94	2.36	3.94	4.73	3.15	2.36	1.58	2.36	3.15	3.94	3.15	3.15	3.15	3.15	3.15	3.94	3.94	2.36	2.36	7.09	7.09	4.73	3.94	3.94	3.15	3.15	3.94	3.94	3.94	3.15	3.15	3.15	3.15	3.15	3.15	3.15	1.58	3.94	4.73	6.3	4.73	4.73	2.36	2.36	3.94	3.94	3.15	3.15	4.73	2.36	2.36	3.94	3.15	3.15	3.15	3.15	2.36	4.73	3.94	2.36	1.58	4.73	5.52	3.15	2.36	3.94	2.36	3.15	3.15	3.15	3.15	3.94	4.73	3.94	3.94	2.36	3.15	2.36	3.15	4.73	3.94	3.15	5.52	3.15	4.73	3.94	2.36	3.15	5.52	3.15	3.94	3.15	3.94	4.73	6.3	3.15	6.3	3.94	3.15	3.94	3.15	2.36	3.94	4.73	4.73	3.15	4.73	5.52	3.94	2.36	3.15	3.94	3.94	3.94	3.15	4.73	4.73	3.94	3.94	3.94	6.3	3.94	4.73	4.73	3.94	3.15	3.15	6.3	3.94	6.3	6.3	7.88	6.3	5.52	7.09	6.3	5.52	4.73	4.73	5.52	5.52	3.94	4.73	3.94	3.94	4.73	4.73	3.94	4.73	3.94	6.3	4.73	3.94	4.73	6.3	3.94	4.73	3.94	3.15	8.67	7.09	4.73	5.52	5.52	4.73	3.15	3.94	3.94	3.94	4.73	3.15	2.36	3.94	7.09	6.3	4.73	4.73	3.15	9.46	7.09	3.94	3.15	5.52	3.15	3.94	2.36	3.15	2.36	2.36	6.3	7.09	5.52	3.94	3.94	7.09	3.94	6.3	4.73	3.15	3.15	6.3	8	0	1	0	0	0	2.9	0.3	8.3	3.9	9.3	6.1	0	11.8	11	11.1	12.7	11.8	0.8	12	9.1	10	9.4	10.8	10.3	9.3	9.6	9.4	8	5.6	5.6	0.2	10.3	6.4	10.5	11.1	10	6.9	0.4	1.8	2.4	9.4	10.1	10.4	11.7	0	4.2	2.4	0.7	1	0	0	5.4	0.6	1.6	0	0.7	9.2	0.2	1.7	9.5	0.6	1.6	2.5	0	1.3	6	6.2	6.6	1.5	2.5	7	3.2	0.3	1.3	6.9	8.8	0	0.7	2.1	0	0	3.6	2.4	0	0.4	9.4	0	0	1.1	7.9	1.8	8.2	7.2	0.1	0	8.9	11.6	11.6	11.2	9.4	5.4	5.9	9.9	0	0	10.2	9.8	3.2	0	10.1	3.2	0.6	0.9	0	6.9	7.4	10.1	6.4	10.5	0.4	0	0	10.1	10.3	0.3	2.1	10.6	9.8	9.8	6.5	9.7	0	9.6	8.1	9.8	4.2	7.8	0	10.2	2.2	4	10.1	6	0.1	0.2	8.5	1.9	8.5	9.2	8.8	9.9	5.8	8.9	8.6	9.3	9.1	9.7	9.4	9.3	9.1	8.5	6.8	9.6	7.3	3.2	6.6	8.7	7	1.6	6.8	1.3	8.8	8.8	7.5	7.9	9.3	9.2	1.3	6.3	8	6	9.1	8.6	9.1	8.9	0.7	7.8	9.4	9.1	1.5	7.6	7.1	5.9	8.4	6.9	9.4	7.1	5.9	9.2	9	3.3	8.4	7	7.8	9.3	8.9	6.7	9.1	7.5	9.1	5.6	0	2.1	9.5	9.5	0	0	9.1	9.3	7.7	9.6	3.7	1.3	9.2	6.6	8.9	7.8	9.8	7.5	0	9	0	9.6	7.4	5.1	4	1.8	7.9	6.9	5.4	9.2	10.5	9.7	0	4.5	253.1	57	134.8	57	57	57	166.8	122.9	258	183.6	274.8	220.7	56.9	316.8	303.1	304.7	331.6	316.2	130.5	319.3	270.2	285.2	274.9	298.3	289.7	272.6	277.4	273.8	250	209.4	209.2	118.2	287.6	221.8	290.3	300	281.3	229	119.9	143	152.7	269.4	280.6	285.2	306.4	53.7	180.7	150.4	121.8	126.4	52.9	52.8	198	118.2	134.4	52	118.7	258	109.7	133.8	261	114.9	130.8	144.9	50.2	124.4	200	202.6	208.4	125.6	141.1	212.7	151.2	104.3	119.7	208	237.3	47.1	107.9	129.3	46.3	46.1	150.8	131.4	45.2	99.2	237.1	44.4	44.1	107.4	210.1	116.7	212.5	196.5	89.2	42.1	218.6	257.4	256.1	248.9	221.3	161.9	168.2	224.8	39.4	39.1	225.2	218.3	124	37.8	218.5	121.4	84.6	88	36.3	168.2	173.8	209	158.1	211.5	76.5	34.1	33.8	200.7	201.9	71.9	94.3	201.5	190	188.6	146.1	184.7	30.8	180.8	161.2	180.6	111.9	154.1	29.1	180.2	85	105.3	175.2	126.7	58.2	58.8	152.1	76.8	150	156.7	151.2	162.3	116.4	149.3	145.1	151.7	148.6	154	149.9	147.9	145	137.9	119.5	147.7	123.3	80.8	115	135.7	117.9	63.1	114.8	59.5	133.8	133.3	120	123.6	137	135.6	57.9	106.6	123	103.3	133.3	128.2	133	130.9	51.3	120.1	135.6	132.8	59.1	118.4	113.6	102.1	126.6	112.2	136.8	114.6	103.2	135.9	134.3	78.4	129.3	115.8	124.3	139.8	136.4	114.8	139.6	124	141	105.8	23.5	70.8	148.3	149.1	24.2	24.4	147.6	150.7	134.5	155.9	92.8	67.3	154.7	127	153.6	142.3	165.9	141	27.3	160.4	27.8	169.8	145.3	119.3	107.2	81.8	155.8	144.9	127.8	175.3	192.6	184.1	31.2	121.6	6.451	1.571	3.097	1.301	1.752	2.224	3.44	2.832	6.294	4.929	8.386	5.627	1.534	9.319	7.637	7.53	9.491	9.727	4.977	9.376	7.202	7.741	7.715	7.964	8.31	8.677	7.969	7.912	7.466	5.474	5.039	2.734	7.293	5.961	7.672	8.701	9.391	6.488	3.419	3.958	4.394	6.604	7.222	7.585	9.037	2.178	4.162	5.255	3.915	3.807	1.672	1.944	4.848	3.712	3.582	1.359	2.721	6.336	3.089	3.479	6.385	3.848	3.602	3.842	1.845	3.342	6.38	5.719	5.372	3.151	3.482	5.053	3.895	2.821	2.87	5.184	5.671	1.945	2.547	3.022	1.907	1.157	3.329	3.451	2.498	2.918	7.479	1.664	1.139	3.131	5.156	3.041	4.733	5.822	2.164	1.192	4.89	4.673	5.557	5.685	4.706	3.538	4.778	4.361	1.501	0.639	5.326	5.961	2.814	0.987	5.514	2.854	1.843	2.404	0.682	3.28	4.214	5.326	4.419	4.487	2.075	1.036	0.819	3.105	3.747	2.014	1.694	4.75	4.247	4.596	2.854	3.134	1.085	4.11	2.533	3.204	2.047	3.223	1.064	4.215	1.662	2.979	3.209	2.165	1.373	0.596	1.922	2.065	3.285	3.273	2.335	3.503	3.107	2.824	2.155	2.381	2.647	3.177	2.777	2.822	2.791	2.856	2.589	3.038	2.763	2.76	2.068	2.682	2.405	0.813	1.3	0.733	3.08	1.63	2.497	2.071	2.976	3.12	1.948	2.768	2.064	1.947	2.582	2.74	2.093	2.223	1.032	1.462	2.055	2.351	1.486	2.466	1.985	1.923	1.66	2.025	1.93	1.712	1.69	1.859	1.795	1.474	1.59	1.341	2.718	2.89	2.424	2.845	3.681	3.199	2.216	2.516	0.977	1.961	2.631	2.083	1.268	0.418	3.338	2.952	2.343	2.39	1.251	1.515	2.606	1.817	2.331	2.33	2.402	2.548	0.631	1.738	0.819	1.789	2.512	3.722	2.958	2.148	2.525	2.574	2.43	2.748	3.109	2.361	1.606	2.872	14.44280831	14.44503986	14.44642199	14.44695385	14.44663522	14.44546661	14.44344921	14.44058491	14.43687626	14.43232651	14.42693956	14.42071997	14.41367295	14.40580432	14.39712053	14.38762861	14.37733618	14.36625141	14.35438298	14.3417401	14.32833247	14.31417023	14.29926396	14.28362466	14.2672637	14.2501928	14.232424	14.21396967	14.1948424	14.17505507	14.15462074	14.13355266	14.11186427	14.0895691	14.06668081	14.04321315	14.01917991	13.99459491	13.96947199	13.94382497	13.91766765	13.89101376	13.86387695	13.8362708	13.80820876	13.77970416	13.75077019	13.72141988	13.69166609	13.66152151	13.63099862	13.60010972	13.56886687	13.53728193	13.50536653	13.47313207	13.44058971	13.40775037	13.37462472	13.34122318	13.30755595	13.27363293	13.23946382	13.20505805	13.17042479	13.13557299	13.10051133	13.06524829	13.02979207	12.99415066	12.95833184	12.92234314	12.88619189	12.84988521	12.81343002	12.77683304	12.74010081	12.70323968	12.66625584	12.62915531	12.59194395	12.55462749	12.5172115	12.47970145	12.44210268	12.4044204	12.36665976	12.3288258	12.29092348	12.25295769	12.21493327	12.17685502	12.13872768	12.10055599	12.06234465	12.02409838	11.98582188	11.94751988	11.90919715	11.87085848	11.83250872	11.79415277	11.75579562	11.71744233	11.67909806	11.64076807	11.60245774	11.56417258	11.52591822	11.48770047	11.44952528	11.41139876	11.37332722	11.33531715	11.29737525	11.25950842	11.22172379	11.18402871	11.14643078	11.10893783	11.07155797	11.03429957	10.99717126	10.96018195	10.92334087	10.8866575	10.85014165	10.81380343	10.77765326	10.74170186	10.70596029	10.67043992	10.63515245	10.6001099	10.56532461	10.53080925	10.49657681	10.46264061	10.42901427	10.39571172	10.3627472	10.33013525	10.29789071	10.26602866	10.23456448	10.2035138	10.17289247	10.14271659	10.11300244	10.08376652	10.05502547	10.02679608	9.999095285	9.971940096	9.945347605	9.91933495	9.893919285	9.869117751	9.844947442	9.821425377	9.798568465	9.776393467	9.754916966	9.734155326	9.714124658	9.694840783	9.676319192	9.658575008	9.641622953	9.625477304	9.61015186	9.5956599	9.582014154	9.569226761	9.557309238	9.546272446	9.536126558	9.52688103	9.51854457	9.511125114	9.504629804	9.499064958	9.494436058	9.490747731	9.488003731	9.486206931	9.485359311	9.485461956	9.486515046	9.488517862	9.491468784	9.495365298	9.500204005	9.505980628	9.512690032	9.520326233	9.528882424	9.538350991	9.548723536	9.559990909	9.57214323	9.585169917	9.599059724	9.613800769	9.629380566	9.645786067	9.663003689	9.681019359	9.699818545	9.719386298	9.739707286	9.760765836	9.782545968	9.805031435	9.828205756	9.852052259	9.87655411	9.901694352	9.927455936	9.953821756	9.98077468	10.00829758	10.03637336	10.06498498	10.0941155	10.12374809	10.15386604	10.18445281	10.21549204	10.24696757	10.27886344	10.31116392	10.34385356	10.37691712	10.41033966	10.44410651	10.4782033	10.51261594	10.54733067	10.582334	10.61761278	10.65315418	10.68894568	10.72497506	10.76123045	10.79770027
26901	F12	F12	2001	V263	28.6	63.2	25.2	NA	40	116	70_12_1	5_NA_9	25.2	22.8	23.2	17.8	20.6	23.1	23.5	24	26.8	26.2	27.5	27.2	23.2	26.8	26.2	28.1	30.7	30.4	28.1	26.2	26.1	27.2	27.4	28.5	31.6	31.8	30.4	30.3	30	28.4	26.4	24.3	27.3	29.4	29.6	31.6	32.6	29	24.8	23.8	23.7	25	28.3	29.5	30.4	25.3	25.9	27.8	24.1	23.4	21.5	23.1	26.6	27.9	26	23	24.3	27.9	26.4	25.5	26.4	24.4	22.2	24.4	22.4	25	27.6	26.7	26.9	25.7	24.6	25.1	24.5	23.6	22.6	23.5	24	22.4	21.5	21.3	21.6	19.9	24.3	25.6	25.3	25	26.9	23.3	22.9	25.2	25.4	24.2	25.7	25.5	21.5	18.7	16.5	15	17.4	19.5	21.2	21.6	19.3	16	15.9	16.5	19.7	19	17.6	18	20.3	18.3	16.4	18.3	15.2	20.3	19.2	18	16.9	16.3	16.5	15.6	12.7	12.3	13.1	13.5	14.1	18.4	16.6	15.7	14.5	14.7	12.9	15.6	11.1	14.4	14.4	16.5	14.1	12.3	9.9	13.8	9.9	10.8	11.9	10.6	9.4	11.1	10	9.1	7.3	10.3	10.5	9.4	9.3	9.3	9.9	11.9	11.7	10.9	10.9	10.7	7.4	8.4	10.7	10.8	8	10.4	11	8.3	7.6	8.2	6.4	5.4	6	5	4.7	7.2	7.9	6.5	3.4	4	6	4.9	3.9	4.4	2.9	3.7	3.2	4.9	4.4	5.3	4.1	3.9	2.5	2.8	2.7	3.6	2.3	0.5	3.2	3.4	2.4	1.9	4.5	4.3	6.4	7.4	8.8	7.9	6.3	9.6	9.5	6.1	4.2	3.4	3.8	5.7	7.4	3.9	4.1	3.4	1.8	3.7	4.7	2.3	2.9	2.5	2.4	5.1	4.3	6.2	5.8	7	6.9	7.8	4	1.6	1.6	2.4	2.6	2	2.7	4.3	5.1	4.1	30.5	24.8	27.3	19.8	23.8	26.4	27.6	27	32.1	30.3	33	31.9	24.7	32.1	32	34	37.5	36.2	34.7	31.1	30.9	33	32.1	34.2	36.9	37.7	36.4	36.3	36.8	34.3	31.6	27.4	32.3	34	35.5	37.4	38.7	34.8	28.1	26.9	27.9	29.2	33.6	36.2	37	27	30.1	32.7	27.3	27	23.3	25.6	31.2	32.6	30.4	24.6	27.4	33.5	28.3	29.6	31.3	27.6	25	28.4	25.1	26.5	33.3	31.5	31.3	29.4	28.5	29.9	28.6	27	26.5	28	29.2	26.1	25.9	23.6	23.9	20.7	28.7	29.9	26.1	27.3	32.1	25	24.9	28.4	30	27.2	30.3	30.3	22.6	21.2	22.2	20.8	25.2	25.7	25.5	25.5	25.7	21.4	18.9	17.5	26.6	24.3	21.3	20.9	25.3	21.5	19.6	22.2	16.6	25.9	24.6	25.8	23.2	22.5	20.5	17	14	18.1	19.1	17.4	18.1	25	23.6	21.3	19.1	20.6	13.4	21.4	16.2	20.3	17.6	22.2	17.8	17.8	13.8	20.5	15.2	15.7	15	12.2	14.5	16.5	13.8	13.8	12.6	17.1	18.2	14.1	16.2	15.3	17.2	19.5	18.4	17.5	16.9	15.5	11.5	15.9	18.3	17.1	13.8	17	15.8	11	11.3	10.7	9.4	11.1	9.5	9.2	9	12.6	11.6	11.5	8.1	9.7	12.8	9.1	9.5	10.2	6	8.6	9.3	11.6	7.9	9	8.9	10.7	6.8	9	8.6	8.9	6.1	5.8	9.1	8.1	6.9	5.9	10	9.8	13.8	12.9	15.6	12.3	10.6	15.7	11.1	9	9.3	9.1	7.3	9.1	13.3	9.9	10.8	8.3	5.6	8.8	7.9	5.8	8.1	6.9	8.7	11	5.5	11.2	7.5	12.6	12.6	13.1	7.6	5.1	5.4	7.5	7.6	7.8	8	11.4	8.5	9	19.9	21.4	20.8	17.2	17.2	19.5	21	21.4	21.6	23.3	21.7	22.8	22.5	22.2	20.7	22.1	24.3	24.3	24.4	21.9	22	22.2	22.7	22.6	25.4	25.8	26.6	26.1	25.6	24.5	23.8	22.1	21.2	25.9	25.9	25.6	27.4	24.4	20.8	20.8	21.1	20.8	23	25.2	24.6	22.5	22.4	24.5	21.6	20.8	20	20.6	22.1	24.1	23.3	21.4	21.3	23.2	24	22.9	22.3	21.4	19.2	21.6	20.9	23.6	23.3	23.3	23.1	22.3	21	20.9	20.8	21.6	20.4	18.4	19.1	19.3	18.9	18.4	19.7	18.9	19.7	22.9	24.6	24.1	23.4	21.5	21.6	22.8	21.3	22.3	21.8	22.4	19.8	15.4	11.2	9.4	10	12.4	16.8	17.7	14	9.8	13.8	14.6	15.2	14.7	13.3	15.5	15.6	16.3	14.4	15	13.9	16.5	15.2	13.1	11	10.2	13	13.7	9.4	6.9	7.5	10.1	10.5	13	11.1	10.8	11.4	9.9	12.2	9.1	6.5	8.6	12.2	11.4	11.3	6.7	4.7	9.6	4.8	5.3	8.5	7	4.9	8.7	6.8	5.2	2.2	4.9	5.5	5.9	4.5	4.8	4.7	5.8	6.8	6.6	5.6	6.2	3.1	2.7	5.2	6.6	4.2	4.8	6.8	4.4	2.9	6.5	3.7	1.1	2.9	2.1	1.3	3.6	4	1.3	0.2	-1.3	0.7	1.1	-0.8	-0.1	0.5	0	-2.1	-0.6	1.7	0.8	0.3	0.1	-1.5	-1.5	-2.9	-0.9	-2	-3.7	-2.5	-0.2	-0.4	-2	0.3	-1.8	-0.2	2.9	2.4	3.9	1.3	2.7	7.7	2.6	-0.7	0	0.1	2.5	0.6	-0.5	-0.7	-0.2	-1.9	0.1	1.6	-0.8	-3.2	-0.8	-3.4	-0.7	3.1	2.4	4.2	2.4	3.2	4.2	0.2	-0.8	-2.2	-2.2	-1.3	-2.6	-1.8	-2.9	1	0.2	0	16	16	0	0	0	4	10	3	4	1	1	14	0	0	5	0	0	11	0	0	0	0	0	0	0	0	0	1	3	12	16	0	0	1	0	0	61	2	0	0	0	0	13	0	0	0	0	0	0	1	0	0	24	8	3	1	0	0	4	0	0	0	0	32	70	3	0	0	31	85	15	1	37	3	0	0	23	11	0	0	3	4	6	78	41	0	1	1	0	4	0	0	0	0	3	0	0	0	0	0	0	6	0	17	24	0	0	0	3	0	0	4	0	103	1	0	0	0	0	0	8	3	0	0	0	19	9	0	0	0	0	3	1	0	0	0	0	16	1	2	5	0	0	2	6	0	0	0	0	0	0	0	0	0	0	0	0	0	0	0	0	0	0	0	0	0	0	0	3	0	4	0	0	0	0	0	0	0	0	0	0	0	0	0	0	0	0	0	0	0	0	0	0	0	0	0	0	0	0	0	0	0	0	0	0	0	0	0	0	0	0	4	0	0	0	0	46	0	0	0	0	6	49	0	0	0	0	0	0	7	0	1	2	0	0	0	0	0	0	0	0	0	0	0	0	20.1	23.6	22.7	18.3	18.6	20.4	23.3	24.3	26	23.8	19.6	22.9	24.8	21.1	21.7	25	23.6	23.4	23.8	18.4	20.5	22.3	20.9	21.4	24.9	25.3	26.5	27.2	26.3	27.2	26	25.8	25.5	27.8	27.6	26.3	24.8	25.6	24.7	21.1	19.1	20.4	24.5	26.4	26.2	25.9	25.9	24.5	21.3	20	20.9	21.3	23.4	27.3	27	25.3	25	26.1	27	25.3	21.9	20.8	17.5	19.2	22.7	27.8	22	23.5	25.3	26	24.1	23.7	23.3	23.4	21.2	17.2	18.7	20.2	20.3	17.9	18.9	19.9	23.4	27.1	27.6	26.3	19	22.5	24.8	24.9	23.2	23.1	23.4	19.8	19.4	18	9.5	9.4	9.6	12.2	15.8	17.4	13.1	10	13.2	17.4	13.4	10.9	13.6	17.6	13.2	13.1	13.6	14.9	15.8	17.1	13.6	11.1	9.3	9.8	12.6	15	12.7	9.1	8.2	10.3	12.4	12.5	9.9	8.9	9.8	10	11.8	10.8	8.2	10	11.4	11	12.9	7.1	7.9	10.4	5.9	7.8	10.1	11.4	8	8.3	5.8	5.9	5.7	6.1	6.4	6	6.4	6.5	6.6	6.8	6.9	6.4	6.4	6.8	4.8	5.1	6.2	7.5	5.9	6.3	7.4	8.6	7.2	8.8	4.8	5.1	4.9	4.1	4	4.3	6.4	4.4	4.1	4.1	4.3	4.1	4.1	4.3	5	5.2	3.6	3.7	5	4.5	4.2	4	3.7	3.9	3.7	4	3.9	3.3	4	4.9	4.1	3.9	4	3.8	4.4	5.2	4.7	4.7	4.4	6.3	9	5.2	3.8	3.6	4.4	8.1	5.2	3.5	3.7	3.8	4.1	5.9	4.5	4.1	3.7	3.5	3.1	3.8	6.4	6.2	6.6	6.8	5.4	3.9	3.6	3	2.9	3.5	3.3	3	3.2	3.7	4.9	4.1	11.96	4.15	5.73	2.08	5.66	7.86	5.65	5.54	9.24	10.21	17.11	13.17	3.63	14.14	12.31	13.02	20.56	20.01	14.22	15.61	13.31	13.77	15.6	17.51	21.58	21.71	16.91	15.96	16.13	11.49	8.42	4.58	10.78	13.19	13.86	20.18	24.38	14.45	6.6	8.38	10.2	11.28	13.96	14.83	17.21	6.35	7.51	12.86	8.72	8.78	4.74	6.96	11.42	10.28	6.61	2.79	5.38	11.48	7.42	7.33	12.52	9.76	9.26	11.36	4.39	3.88	14.93	11.53	10.14	7.02	6.83	8.17	7.44	5.73	6.22	11.75	11.14	6.89	5.34	7.43	6.9	3.34	6.98	5.73	4.65	5.38	16.44	6.11	3.12	7.16	9.24	7.1	9.62	12.83	6.24	3.57	9.27	7.65	10.27	10.47	9.38	8.4	9.29	8.18	4.87	1.37	9.55	11.07	6.53	3.04	10.62	7.93	5.05	6.13	1.47	6.72	8.65	9.54	9.95	8.73	6.17	2.72	1.99	5.21	6.88	5.17	3.69	8.66	8.99	8.94	6.71	6.73	3.08	6.92	5.01	6.41	5.01	7.77	3.19	7.21	4.3	5.38	6.3	5.15	3.83	1.38	3.79	4.91	6.48	5.66	4.53	6.43	6.3	5.79	5.32	5.22	5.6	7.13	6.85	6.64	6.64	6.07	5.5	5.92	6.67	5.45	4.83	6.31	5.73	2.35	3.24	2.07	4.81	3.87	4.45	4.62	4.54	5.86	4.25	5.28	3.7	4.03	5.05	4.56	3.98	4.06	2.52	2.76	4.09	4.96	3.36	4.41	3.99	4.08	3.61	3.57	3.72	3.91	3.31	3.03	3.69	2.9	3.16	3.11	4.42	4.51	5.21	5.1	6.63	5.95	5.15	5.65	2.87	4.22	4.45	4.2	3.62	1.06	5.1	4.58	4.49	4	2.86	2.06	4.04	3.11	3.82	3.81	4.16	4.98	1.91	3.28	2.62	3.22	4.55	6.68	4.53	3.86	3.96	3.76	4.07	4.06	4.22	4.61	3.88	4.09	62.7	85	79.8	89.8	76.7	72.2	80.5	81.4	73.8	70	53.4	63.5	87.2	59.9	63.8	65.8	53.4	53.9	62.6	54.1	60.6	61.8	57.3	55	53.6	53.8	61	63	62	70.3	75.5	84.9	70.3	67.8	66.6	56.6	50.4	63.9	78.9	71.6	65.2	64.4	63.7	64	60.4	80.3	77.5	65.6	71	69.5	81.5	75.4	67.2	72.7	80.3	90.1	82.3	69.5	78.5	77.5	63.6	68.1	65.4	62.8	83.8	87.8	59.6	67.1	71.4	78.7	77.9	74.4	75.8	80.3	77.3	59.4	62.7	74.6	79.2	70.7	73.3	85.6	77	82.6	85.6	83	53.6	78.7	88.8	77.7	71.5	76.5	70.9	60.7	75.7	83.5	50.6	55.1	48.3	53.8	62.8	67.4	58.5	55	73.1	92.7	58.4	49.6	67.6	85.3	55.4	62.3	72.9	70.8	91.5	71.8	61.1	53.8	48.3	52.9	67.1	84.6	86.5	63.6	54.4	66.6	77.1	59.1	52.4	49.9	59.4	59.8	79.3	60.9	62.1	61	69.5	58.6	80.2	49.6	64.8	65.9	48.4	60.2	72.5	89.2	67.8	62.8	47.2	51	55.7	48.7	50.4	50.9	54.6	55.5	54.1	48.8	50.2	49.1	49.1	52.8	46.6	46.3	48.2	57.9	55	50	56.4	78.5	69	80.9	49.9	56.9	52.4	47	46.8	42.3	60.1	45.5	52.6	50.4	46	47.3	50.8	51.4	66.5	65.3	46.8	42.7	59.8	50.5	51.3	49.5	50.6	52.2	49.9	50.6	54.1	52.1	52	62.9	56.5	55.7	47.5	45.8	45.8	50.5	41.5	44.1	46.1	52.7	75.8	55.2	46.1	46.2	54.9	88.4	50.5	43.3	45.2	48.7	58.9	74.1	52.7	56.9	49.2	47.9	42.7	43.3	77.1	65.4	71.6	67.9	54.3	36.9	44.3	43.8	42.3	48.2	44.8	42.5	43.1	44.5	55.8	50.1	40	70	62	85	61	59	62	65	52	50	31	42	78	40	47	46	31	36	39	37	45	41	41	36	34	31	43	44	37	46	53	69	51	48	42	37	29	38	61	58	52	51	46	36	35	72	61	46	56	57	72	63	51	52	61	81	68	49	70	61	47	56	53	45	66	69	33	48	53	61	60	53	58	62	60	37	43	56	57	52	59	77	50	61	80	64	37	66	77	63	54	63	51	45	65	64	26	30	21	35	44	51	28	35	56	88	33	33	53	72	35	43	49	54	71	55	41	32	27	32	50	71	78	42	28	47	51	33	26	33	45	34	62	39	42	36	55	33	60	23	44	44	33	39	55	83	45	38	25	35	31	29	29	31	29	33	26	29	27	28	30	27	25	26	28	36	31	27	36	55	50	68	36	32	35	26	30	24	46	20	28	27	24	31	33	31	41	39	26	23	41	35	32	31	33	22	30	32	40	24	27	29	36	36	18	22	24	37	21	32	28	33	60	37	30	24	42	65	22	20	20	24	35	37	38	30	26	19	21	22	49	37	61	43	26	20	31	31	17	20	26	18	22	24	42	31	1.97	1.18	1.42	1.81	1.02	1.26	1.1	1.26	2.05	1.81	2.6	1.34	1.34	3.47	2.21	1.73	2.05	2.6	2.13	3.15	2.21	2.36	2.21	1.73	1.58	2.13	2.05	2.21	2.21	1.58	1.73	1.58	2.36	1.58	1.97	1.89	2.29	1.89	2.29	1.97	1.89	2.05	1.81	1.89	2.6	1.97	1.42	2.44	2.36	2.05	1.42	1.18	1.26	1.66	2.13	1.66	1.34	1.73	1.66	1.73	1.73	2.13	1.58	1.18	2.36	4.02	2.44	2.36	2.05	1.5	1.81	2.13	2.13	2.13	1.58	1.73	1.89	1.42	1.66	1.34	1.34	1.02	1.34	2.68	5.12	2.92	2.84	1.26	1.18	2.21	2.29	1.81	1.5	2.6	1.18	1.26	2.21	1.89	2.21	2.36	1.81	1.5	2.92	1.89	1.42	0.87	2.68	3.07	1.81	1.18	2.76	1.5	1.34	1.97	1.42	1.73	2.52	3.15	2.52	2.36	1.58	1.89	1.73	1.97	2.29	1.97	1.81	3.07	2.44	2.92	1.89	1.81	1.81	3.39	1.97	2.21	1.81	2.13	1.81	3.39	1.73	3.7	2.44	1.89	1.81	1.26	1.89	2.44	2.84	3.23	2.36	3.15	3.07	2.6	1.81	2.21	2.52	2.6	2.21	2.36	2.36	2.84	2.68	2.99	2.52	3.63	2.36	2.52	2.6	1.73	1.89	1.81	4.02	1.97	3.39	2.36	3.94	3.31	2.99	3.31	3.07	2.68	2.99	3.63	2.84	3.07	2.13	2.76	2.6	2.6	2.52	3.39	2.76	2.6	2.21	3.15	2.6	2.21	2.68	2.99	2.36	2.84	2.36	1.89	3.63	3.7	2.52	3.55	3.63	3.39	2.13	2.76	1.89	2.68	3.07	2.21	1.58	1.73	3.94	3.39	2.52	2.76	1.73	4.18	3.15	2.52	2.68	2.76	2.36	2.36	1.18	1.66	1.18	1.58	2.52	3.23	3.47	2.6	2.6	2.99	2.6	2.68	2.99	1.58	1.97	3.47	3.94	2.36	3.15	2.36	2.36	2.36	2.36	2.36	3.94	3.15	3.94	2.36	3.15	5.52	3.94	3.15	3.15	3.94	3.94	4.73	3.94	4.73	3.94	3.15	3.15	4.73	3.15	4.73	3.94	3.15	3.15	3.94	3.94	3.15	3.94	3.15	3.94	3.94	3.94	3.94	3.94	4.73	3.94	3.94	4.73	3.94	2.36	3.94	4.73	3.15	2.36	1.58	2.36	3.15	3.94	3.15	3.15	3.15	3.15	3.15	3.94	3.94	2.36	2.36	7.09	7.09	4.73	3.94	3.94	3.15	3.15	3.94	3.94	3.94	3.15	3.15	3.15	3.15	3.15	3.15	3.15	1.58	3.94	4.73	6.3	4.73	4.73	2.36	2.36	3.94	3.94	3.15	3.15	4.73	2.36	2.36	3.94	3.15	3.15	3.15	3.15	2.36	4.73	3.94	2.36	1.58	4.73	5.52	3.15	2.36	3.94	2.36	3.15	3.15	3.15	3.15	3.94	4.73	3.94	3.94	2.36	3.15	2.36	3.15	4.73	3.94	3.15	5.52	3.15	4.73	3.94	2.36	3.15	5.52	3.15	3.94	3.15	3.94	4.73	6.3	3.15	6.3	3.94	3.15	3.94	3.15	2.36	3.94	4.73	4.73	3.15	4.73	5.52	3.94	2.36	3.15	3.94	3.94	3.94	3.15	4.73	4.73	3.94	3.94	3.94	6.3	3.94	4.73	4.73	3.94	3.15	3.15	6.3	3.94	6.3	6.3	7.88	6.3	5.52	7.09	6.3	5.52	4.73	4.73	5.52	5.52	3.94	4.73	3.94	3.94	4.73	4.73	3.94	4.73	3.94	6.3	4.73	3.94	4.73	6.3	3.94	4.73	3.94	3.15	8.67	7.09	4.73	5.52	5.52	4.73	3.15	3.94	3.94	3.94	4.73	3.15	2.36	3.94	7.09	6.3	4.73	4.73	3.15	9.46	7.09	3.94	3.15	5.52	3.15	3.94	2.36	3.15	2.36	2.36	6.3	7.09	5.52	3.94	3.94	7.09	3.94	6.3	4.73	3.15	3.15	6.3	8	0	1	0	0	0	2.9	0.3	8.3	3.9	9.3	6.1	0	11.8	11	11.1	12.7	11.8	0.8	12	9.1	10	9.4	10.8	10.3	9.3	9.6	9.4	8	5.6	5.6	0.2	10.3	6.4	10.5	11.1	10	6.9	0.4	1.8	2.4	9.4	10.1	10.4	11.7	0	4.2	2.4	0.7	1	0	0	5.4	0.6	1.6	0	0.7	9.2	0.2	1.7	9.5	0.6	1.6	2.5	0	1.3	6	6.2	6.6	1.5	2.5	7	3.2	0.3	1.3	6.9	8.8	0	0.7	2.1	0	0	3.6	2.4	0	0.4	9.4	0	0	1.1	7.9	1.8	8.2	7.2	0.1	0	8.9	11.6	11.6	11.2	9.4	5.4	5.9	9.9	0	0	10.2	9.8	3.2	0	10.1	3.2	0.6	0.9	0	6.9	7.4	10.1	6.4	10.5	0.4	0	0	10.1	10.3	0.3	2.1	10.6	9.8	9.8	6.5	9.7	0	9.6	8.1	9.8	4.2	7.8	0	10.2	2.2	4	10.1	6	0.1	0.2	8.5	1.9	8.5	9.2	8.8	9.9	5.8	8.9	8.6	9.3	9.1	9.7	9.4	9.3	9.1	8.5	6.8	9.6	7.3	3.2	6.6	8.7	7	1.6	6.8	1.3	8.8	8.8	7.5	7.9	9.3	9.2	1.3	6.3	8	6	9.1	8.6	9.1	8.9	0.7	7.8	9.4	9.1	1.5	7.6	7.1	5.9	8.4	6.9	9.4	7.1	5.9	9.2	9	3.3	8.4	7	7.8	9.3	8.9	6.7	9.1	7.5	9.1	5.6	0	2.1	9.5	9.5	0	0	9.1	9.3	7.7	9.6	3.7	1.3	9.2	6.6	8.9	7.8	9.8	7.5	0	9	0	9.6	7.4	5.1	4	1.8	7.9	6.9	5.4	9.2	10.5	9.7	0	4.5	253.1	57	134.8	57	57	57	166.8	122.9	258	183.6	274.8	220.7	56.9	316.8	303.1	304.7	331.6	316.2	130.5	319.3	270.2	285.2	274.9	298.3	289.7	272.6	277.4	273.8	250	209.4	209.2	118.2	287.6	221.8	290.3	300	281.3	229	119.9	143	152.7	269.4	280.6	285.2	306.4	53.7	180.7	150.4	121.8	126.4	52.9	52.8	198	118.2	134.4	52	118.7	258	109.7	133.8	261	114.9	130.8	144.9	50.2	124.4	200	202.6	208.4	125.6	141.1	212.7	151.2	104.3	119.7	208	237.3	47.1	107.9	129.3	46.3	46.1	150.8	131.4	45.2	99.2	237.1	44.4	44.1	107.4	210.1	116.7	212.5	196.5	89.2	42.1	218.6	257.4	256.1	248.9	221.3	161.9	168.2	224.8	39.4	39.1	225.2	218.3	124	37.8	218.5	121.4	84.6	88	36.3	168.2	173.8	209	158.1	211.5	76.5	34.1	33.8	200.7	201.9	71.9	94.3	201.5	190	188.6	146.1	184.7	30.8	180.8	161.2	180.6	111.9	154.1	29.1	180.2	85	105.3	175.2	126.7	58.2	58.8	152.1	76.8	150	156.7	151.2	162.3	116.4	149.3	145.1	151.7	148.6	154	149.9	147.9	145	137.9	119.5	147.7	123.3	80.8	115	135.7	117.9	63.1	114.8	59.5	133.8	133.3	120	123.6	137	135.6	57.9	106.6	123	103.3	133.3	128.2	133	130.9	51.3	120.1	135.6	132.8	59.1	118.4	113.6	102.1	126.6	112.2	136.8	114.6	103.2	135.9	134.3	78.4	129.3	115.8	124.3	139.8	136.4	114.8	139.6	124	141	105.8	23.5	70.8	148.3	149.1	24.2	24.4	147.6	150.7	134.5	155.9	92.8	67.3	154.7	127	153.6	142.3	165.9	141	27.3	160.4	27.8	169.8	145.3	119.3	107.2	81.8	155.8	144.9	127.8	175.3	192.6	184.1	31.2	121.6	6.451	1.571	3.097	1.301	1.752	2.224	3.44	2.832	6.294	4.929	8.386	5.627	1.534	9.319	7.637	7.53	9.491	9.727	4.977	9.376	7.202	7.741	7.715	7.964	8.31	8.677	7.969	7.912	7.466	5.474	5.039	2.734	7.293	5.961	7.672	8.701	9.391	6.488	3.419	3.958	4.394	6.604	7.222	7.585	9.037	2.178	4.162	5.255	3.915	3.807	1.672	1.944	4.848	3.712	3.582	1.359	2.721	6.336	3.089	3.479	6.385	3.848	3.602	3.842	1.845	3.342	6.38	5.719	5.372	3.151	3.482	5.053	3.895	2.821	2.87	5.184	5.671	1.945	2.547	3.022	1.907	1.157	3.329	3.451	2.498	2.918	7.479	1.664	1.139	3.131	5.156	3.041	4.733	5.822	2.164	1.192	4.89	4.673	5.557	5.685	4.706	3.538	4.778	4.361	1.501	0.639	5.326	5.961	2.814	0.987	5.514	2.854	1.843	2.404	0.682	3.28	4.214	5.326	4.419	4.487	2.075	1.036	0.819	3.105	3.747	2.014	1.694	4.75	4.247	4.596	2.854	3.134	1.085	4.11	2.533	3.204	2.047	3.223	1.064	4.215	1.662	2.979	3.209	2.165	1.373	0.596	1.922	2.065	3.285	3.273	2.335	3.503	3.107	2.824	2.155	2.381	2.647	3.177	2.777	2.822	2.791	2.856	2.589	3.038	2.763	2.76	2.068	2.682	2.405	0.813	1.3	0.733	3.08	1.63	2.497	2.071	2.976	3.12	1.948	2.768	2.064	1.947	2.582	2.74	2.093	2.223	1.032	1.462	2.055	2.351	1.486	2.466	1.985	1.923	1.66	2.025	1.93	1.712	1.69	1.859	1.795	1.474	1.59	1.341	2.718	2.89	2.424	2.845	3.681	3.199	2.216	2.516	0.977	1.961	2.631	2.083	1.268	0.418	3.338	2.952	2.343	2.39	1.251	1.515	2.606	1.817	2.331	2.33	2.402	2.548	0.631	1.738	0.819	1.789	2.512	3.722	2.958	2.148	2.525	2.574	2.43	2.748	3.109	2.361	1.606	2.872	14.44280831	14.44503986	14.44642199	14.44695385	14.44663522	14.44546661	14.44344921	14.44058491	14.43687626	14.43232651	14.42693956	14.42071997	14.41367295	14.40580432	14.39712053	14.38762861	14.37733618	14.36625141	14.35438298	14.3417401	14.32833247	14.31417023	14.29926396	14.28362466	14.2672637	14.2501928	14.232424	14.21396967	14.1948424	14.17505507	14.15462074	14.13355266	14.11186427	14.0895691	14.06668081	14.04321315	14.01917991	13.99459491	13.96947199	13.94382497	13.91766765	13.89101376	13.86387695	13.8362708	13.80820876	13.77970416	13.75077019	13.72141988	13.69166609	13.66152151	13.63099862	13.60010972	13.56886687	13.53728193	13.50536653	13.47313207	13.44058971	13.40775037	13.37462472	13.34122318	13.30755595	13.27363293	13.23946382	13.20505805	13.17042479	13.13557299	13.10051133	13.06524829	13.02979207	12.99415066	12.95833184	12.92234314	12.88619189	12.84988521	12.81343002	12.77683304	12.74010081	12.70323968	12.66625584	12.62915531	12.59194395	12.55462749	12.5172115	12.47970145	12.44210268	12.4044204	12.36665976	12.3288258	12.29092348	12.25295769	12.21493327	12.17685502	12.13872768	12.10055599	12.06234465	12.02409838	11.98582188	11.94751988	11.90919715	11.87085848	11.83250872	11.79415277	11.75579562	11.71744233	11.67909806	11.64076807	11.60245774	11.56417258	11.52591822	11.48770047	11.44952528	11.41139876	11.37332722	11.33531715	11.29737525	11.25950842	11.22172379	11.18402871	11.14643078	11.10893783	11.07155797	11.03429957	10.99717126	10.96018195	10.92334087	10.8866575	10.85014165	10.81380343	10.77765326	10.74170186	10.70596029	10.67043992	10.63515245	10.6001099	10.56532461	10.53080925	10.49657681	10.46264061	10.42901427	10.39571172	10.3627472	10.33013525	10.29789071	10.26602866	10.23456448	10.2035138	10.17289247	10.14271659	10.11300244	10.08376652	10.05502547	10.02679608	9.999095285	9.971940096	9.945347605	9.91933495	9.893919285	9.869117751	9.844947442	9.821425377	9.798568465	9.776393467	9.754916966	9.734155326	9.714124658	9.694840783	9.676319192	9.658575008	9.641622953	9.625477304	9.61015186	9.5956599	9.582014154	9.569226761	9.557309238	9.546272446	9.536126558	9.52688103	9.51854457	9.511125114	9.504629804	9.499064958	9.494436058	9.490747731	9.488003731	9.486206931	9.485359311	9.485461956	9.486515046	9.488517862	9.491468784	9.495365298	9.500204005	9.505980628	9.512690032	9.520326233	9.528882424	9.538350991	9.548723536	9.559990909	9.57214323	9.585169917	9.599059724	9.613800769	9.629380566	9.645786067	9.663003689	9.681019359	9.699818545	9.719386298	9.739707286	9.760765836	9.782545968	9.805031435	9.828205756	9.852052259	9.87655411	9.901694352	9.927455936	9.953821756	9.98077468	10.00829758	10.03637336	10.06498498	10.0941155	10.12374809	10.15386604	10.18445281	10.21549204	10.24696757	10.27886344	10.31116392	10.34385356	10.37691712	10.41033966	10.44410651	10.4782033	10.51261594	10.54733067	10.582334	10.61761278	10.65315418	10.68894568	10.72497506	10.76123045	10.79770027
26903	F12	F12	2001	V163	35.4	62.8	24.5	NA	39	124	70_12_1	5_NA_9	25.2	22.8	23.2	17.8	20.6	23.1	23.5	24	26.8	26.2	27.5	27.2	23.2	26.8	26.2	28.1	30.7	30.4	28.1	26.2	26.1	27.2	27.4	28.5	31.6	31.8	30.4	30.3	30	28.4	26.4	24.3	27.3	29.4	29.6	31.6	32.6	29	24.8	23.8	23.7	25	28.3	29.5	30.4	25.3	25.9	27.8	24.1	23.4	21.5	23.1	26.6	27.9	26	23	24.3	27.9	26.4	25.5	26.4	24.4	22.2	24.4	22.4	25	27.6	26.7	26.9	25.7	24.6	25.1	24.5	23.6	22.6	23.5	24	22.4	21.5	21.3	21.6	19.9	24.3	25.6	25.3	25	26.9	23.3	22.9	25.2	25.4	24.2	25.7	25.5	21.5	18.7	16.5	15	17.4	19.5	21.2	21.6	19.3	16	15.9	16.5	19.7	19	17.6	18	20.3	18.3	16.4	18.3	15.2	20.3	19.2	18	16.9	16.3	16.5	15.6	12.7	12.3	13.1	13.5	14.1	18.4	16.6	15.7	14.5	14.7	12.9	15.6	11.1	14.4	14.4	16.5	14.1	12.3	9.9	13.8	9.9	10.8	11.9	10.6	9.4	11.1	10	9.1	7.3	10.3	10.5	9.4	9.3	9.3	9.9	11.9	11.7	10.9	10.9	10.7	7.4	8.4	10.7	10.8	8	10.4	11	8.3	7.6	8.2	6.4	5.4	6	5	4.7	7.2	7.9	6.5	3.4	4	6	4.9	3.9	4.4	2.9	3.7	3.2	4.9	4.4	5.3	4.1	3.9	2.5	2.8	2.7	3.6	2.3	0.5	3.2	3.4	2.4	1.9	4.5	4.3	6.4	7.4	8.8	7.9	6.3	9.6	9.5	6.1	4.2	3.4	3.8	5.7	7.4	3.9	4.1	3.4	1.8	3.7	4.7	2.3	2.9	2.5	2.4	5.1	4.3	6.2	5.8	7	6.9	7.8	4	1.6	1.6	2.4	2.6	2	2.7	4.3	5.1	4.1	30.5	24.8	27.3	19.8	23.8	26.4	27.6	27	32.1	30.3	33	31.9	24.7	32.1	32	34	37.5	36.2	34.7	31.1	30.9	33	32.1	34.2	36.9	37.7	36.4	36.3	36.8	34.3	31.6	27.4	32.3	34	35.5	37.4	38.7	34.8	28.1	26.9	27.9	29.2	33.6	36.2	37	27	30.1	32.7	27.3	27	23.3	25.6	31.2	32.6	30.4	24.6	27.4	33.5	28.3	29.6	31.3	27.6	25	28.4	25.1	26.5	33.3	31.5	31.3	29.4	28.5	29.9	28.6	27	26.5	28	29.2	26.1	25.9	23.6	23.9	20.7	28.7	29.9	26.1	27.3	32.1	25	24.9	28.4	30	27.2	30.3	30.3	22.6	21.2	22.2	20.8	25.2	25.7	25.5	25.5	25.7	21.4	18.9	17.5	26.6	24.3	21.3	20.9	25.3	21.5	19.6	22.2	16.6	25.9	24.6	25.8	23.2	22.5	20.5	17	14	18.1	19.1	17.4	18.1	25	23.6	21.3	19.1	20.6	13.4	21.4	16.2	20.3	17.6	22.2	17.8	17.8	13.8	20.5	15.2	15.7	15	12.2	14.5	16.5	13.8	13.8	12.6	17.1	18.2	14.1	16.2	15.3	17.2	19.5	18.4	17.5	16.9	15.5	11.5	15.9	18.3	17.1	13.8	17	15.8	11	11.3	10.7	9.4	11.1	9.5	9.2	9	12.6	11.6	11.5	8.1	9.7	12.8	9.1	9.5	10.2	6	8.6	9.3	11.6	7.9	9	8.9	10.7	6.8	9	8.6	8.9	6.1	5.8	9.1	8.1	6.9	5.9	10	9.8	13.8	12.9	15.6	12.3	10.6	15.7	11.1	9	9.3	9.1	7.3	9.1	13.3	9.9	10.8	8.3	5.6	8.8	7.9	5.8	8.1	6.9	8.7	11	5.5	11.2	7.5	12.6	12.6	13.1	7.6	5.1	5.4	7.5	7.6	7.8	8	11.4	8.5	9	19.9	21.4	20.8	17.2	17.2	19.5	21	21.4	21.6	23.3	21.7	22.8	22.5	22.2	20.7	22.1	24.3	24.3	24.4	21.9	22	22.2	22.7	22.6	25.4	25.8	26.6	26.1	25.6	24.5	23.8	22.1	21.2	25.9	25.9	25.6	27.4	24.4	20.8	20.8	21.1	20.8	23	25.2	24.6	22.5	22.4	24.5	21.6	20.8	20	20.6	22.1	24.1	23.3	21.4	21.3	23.2	24	22.9	22.3	21.4	19.2	21.6	20.9	23.6	23.3	23.3	23.1	22.3	21	20.9	20.8	21.6	20.4	18.4	19.1	19.3	18.9	18.4	19.7	18.9	19.7	22.9	24.6	24.1	23.4	21.5	21.6	22.8	21.3	22.3	21.8	22.4	19.8	15.4	11.2	9.4	10	12.4	16.8	17.7	14	9.8	13.8	14.6	15.2	14.7	13.3	15.5	15.6	16.3	14.4	15	13.9	16.5	15.2	13.1	11	10.2	13	13.7	9.4	6.9	7.5	10.1	10.5	13	11.1	10.8	11.4	9.9	12.2	9.1	6.5	8.6	12.2	11.4	11.3	6.7	4.7	9.6	4.8	5.3	8.5	7	4.9	8.7	6.8	5.2	2.2	4.9	5.5	5.9	4.5	4.8	4.7	5.8	6.8	6.6	5.6	6.2	3.1	2.7	5.2	6.6	4.2	4.8	6.8	4.4	2.9	6.5	3.7	1.1	2.9	2.1	1.3	3.6	4	1.3	0.2	-1.3	0.7	1.1	-0.8	-0.1	0.5	0	-2.1	-0.6	1.7	0.8	0.3	0.1	-1.5	-1.5	-2.9	-0.9	-2	-3.7	-2.5	-0.2	-0.4	-2	0.3	-1.8	-0.2	2.9	2.4	3.9	1.3	2.7	7.7	2.6	-0.7	0	0.1	2.5	0.6	-0.5	-0.7	-0.2	-1.9	0.1	1.6	-0.8	-3.2	-0.8	-3.4	-0.7	3.1	2.4	4.2	2.4	3.2	4.2	0.2	-0.8	-2.2	-2.2	-1.3	-2.6	-1.8	-2.9	1	0.2	0	16	16	0	0	0	4	10	3	4	1	1	14	0	0	5	0	0	11	0	0	0	0	0	0	0	0	0	1	3	12	16	0	0	1	0	0	61	2	0	0	0	0	13	0	0	0	0	0	0	1	0	0	24	8	3	1	0	0	4	0	0	0	0	32	70	3	0	0	31	85	15	1	37	3	0	0	23	11	0	0	3	4	6	78	41	0	1	1	0	4	0	0	0	0	3	0	0	0	0	0	0	6	0	17	24	0	0	0	3	0	0	4	0	103	1	0	0	0	0	0	8	3	0	0	0	19	9	0	0	0	0	3	1	0	0	0	0	16	1	2	5	0	0	2	6	0	0	0	0	0	0	0	0	0	0	0	0	0	0	0	0	0	0	0	0	0	0	0	3	0	4	0	0	0	0	0	0	0	0	0	0	0	0	0	0	0	0	0	0	0	0	0	0	0	0	0	0	0	0	0	0	0	0	0	0	0	0	0	0	0	0	4	0	0	0	0	46	0	0	0	0	6	49	0	0	0	0	0	0	7	0	1	2	0	0	0	0	0	0	0	0	0	0	0	0	20.1	23.6	22.7	18.3	18.6	20.4	23.3	24.3	26	23.8	19.6	22.9	24.8	21.1	21.7	25	23.6	23.4	23.8	18.4	20.5	22.3	20.9	21.4	24.9	25.3	26.5	27.2	26.3	27.2	26	25.8	25.5	27.8	27.6	26.3	24.8	25.6	24.7	21.1	19.1	20.4	24.5	26.4	26.2	25.9	25.9	24.5	21.3	20	20.9	21.3	23.4	27.3	27	25.3	25	26.1	27	25.3	21.9	20.8	17.5	19.2	22.7	27.8	22	23.5	25.3	26	24.1	23.7	23.3	23.4	21.2	17.2	18.7	20.2	20.3	17.9	18.9	19.9	23.4	27.1	27.6	26.3	19	22.5	24.8	24.9	23.2	23.1	23.4	19.8	19.4	18	9.5	9.4	9.6	12.2	15.8	17.4	13.1	10	13.2	17.4	13.4	10.9	13.6	17.6	13.2	13.1	13.6	14.9	15.8	17.1	13.6	11.1	9.3	9.8	12.6	15	12.7	9.1	8.2	10.3	12.4	12.5	9.9	8.9	9.8	10	11.8	10.8	8.2	10	11.4	11	12.9	7.1	7.9	10.4	5.9	7.8	10.1	11.4	8	8.3	5.8	5.9	5.7	6.1	6.4	6	6.4	6.5	6.6	6.8	6.9	6.4	6.4	6.8	4.8	5.1	6.2	7.5	5.9	6.3	7.4	8.6	7.2	8.8	4.8	5.1	4.9	4.1	4	4.3	6.4	4.4	4.1	4.1	4.3	4.1	4.1	4.3	5	5.2	3.6	3.7	5	4.5	4.2	4	3.7	3.9	3.7	4	3.9	3.3	4	4.9	4.1	3.9	4	3.8	4.4	5.2	4.7	4.7	4.4	6.3	9	5.2	3.8	3.6	4.4	8.1	5.2	3.5	3.7	3.8	4.1	5.9	4.5	4.1	3.7	3.5	3.1	3.8	6.4	6.2	6.6	6.8	5.4	3.9	3.6	3	2.9	3.5	3.3	3	3.2	3.7	4.9	4.1	11.96	4.15	5.73	2.08	5.66	7.86	5.65	5.54	9.24	10.21	17.11	13.17	3.63	14.14	12.31	13.02	20.56	20.01	14.22	15.61	13.31	13.77	15.6	17.51	21.58	21.71	16.91	15.96	16.13	11.49	8.42	4.58	10.78	13.19	13.86	20.18	24.38	14.45	6.6	8.38	10.2	11.28	13.96	14.83	17.21	6.35	7.51	12.86	8.72	8.78	4.74	6.96	11.42	10.28	6.61	2.79	5.38	11.48	7.42	7.33	12.52	9.76	9.26	11.36	4.39	3.88	14.93	11.53	10.14	7.02	6.83	8.17	7.44	5.73	6.22	11.75	11.14	6.89	5.34	7.43	6.9	3.34	6.98	5.73	4.65	5.38	16.44	6.11	3.12	7.16	9.24	7.1	9.62	12.83	6.24	3.57	9.27	7.65	10.27	10.47	9.38	8.4	9.29	8.18	4.87	1.37	9.55	11.07	6.53	3.04	10.62	7.93	5.05	6.13	1.47	6.72	8.65	9.54	9.95	8.73	6.17	2.72	1.99	5.21	6.88	5.17	3.69	8.66	8.99	8.94	6.71	6.73	3.08	6.92	5.01	6.41	5.01	7.77	3.19	7.21	4.3	5.38	6.3	5.15	3.83	1.38	3.79	4.91	6.48	5.66	4.53	6.43	6.3	5.79	5.32	5.22	5.6	7.13	6.85	6.64	6.64	6.07	5.5	5.92	6.67	5.45	4.83	6.31	5.73	2.35	3.24	2.07	4.81	3.87	4.45	4.62	4.54	5.86	4.25	5.28	3.7	4.03	5.05	4.56	3.98	4.06	2.52	2.76	4.09	4.96	3.36	4.41	3.99	4.08	3.61	3.57	3.72	3.91	3.31	3.03	3.69	2.9	3.16	3.11	4.42	4.51	5.21	5.1	6.63	5.95	5.15	5.65	2.87	4.22	4.45	4.2	3.62	1.06	5.1	4.58	4.49	4	2.86	2.06	4.04	3.11	3.82	3.81	4.16	4.98	1.91	3.28	2.62	3.22	4.55	6.68	4.53	3.86	3.96	3.76	4.07	4.06	4.22	4.61	3.88	4.09	62.7	85	79.8	89.8	76.7	72.2	80.5	81.4	73.8	70	53.4	63.5	87.2	59.9	63.8	65.8	53.4	53.9	62.6	54.1	60.6	61.8	57.3	55	53.6	53.8	61	63	62	70.3	75.5	84.9	70.3	67.8	66.6	56.6	50.4	63.9	78.9	71.6	65.2	64.4	63.7	64	60.4	80.3	77.5	65.6	71	69.5	81.5	75.4	67.2	72.7	80.3	90.1	82.3	69.5	78.5	77.5	63.6	68.1	65.4	62.8	83.8	87.8	59.6	67.1	71.4	78.7	77.9	74.4	75.8	80.3	77.3	59.4	62.7	74.6	79.2	70.7	73.3	85.6	77	82.6	85.6	83	53.6	78.7	88.8	77.7	71.5	76.5	70.9	60.7	75.7	83.5	50.6	55.1	48.3	53.8	62.8	67.4	58.5	55	73.1	92.7	58.4	49.6	67.6	85.3	55.4	62.3	72.9	70.8	91.5	71.8	61.1	53.8	48.3	52.9	67.1	84.6	86.5	63.6	54.4	66.6	77.1	59.1	52.4	49.9	59.4	59.8	79.3	60.9	62.1	61	69.5	58.6	80.2	49.6	64.8	65.9	48.4	60.2	72.5	89.2	67.8	62.8	47.2	51	55.7	48.7	50.4	50.9	54.6	55.5	54.1	48.8	50.2	49.1	49.1	52.8	46.6	46.3	48.2	57.9	55	50	56.4	78.5	69	80.9	49.9	56.9	52.4	47	46.8	42.3	60.1	45.5	52.6	50.4	46	47.3	50.8	51.4	66.5	65.3	46.8	42.7	59.8	50.5	51.3	49.5	50.6	52.2	49.9	50.6	54.1	52.1	52	62.9	56.5	55.7	47.5	45.8	45.8	50.5	41.5	44.1	46.1	52.7	75.8	55.2	46.1	46.2	54.9	88.4	50.5	43.3	45.2	48.7	58.9	74.1	52.7	56.9	49.2	47.9	42.7	43.3	77.1	65.4	71.6	67.9	54.3	36.9	44.3	43.8	42.3	48.2	44.8	42.5	43.1	44.5	55.8	50.1	40	70	62	85	61	59	62	65	52	50	31	42	78	40	47	46	31	36	39	37	45	41	41	36	34	31	43	44	37	46	53	69	51	48	42	37	29	38	61	58	52	51	46	36	35	72	61	46	56	57	72	63	51	52	61	81	68	49	70	61	47	56	53	45	66	69	33	48	53	61	60	53	58	62	60	37	43	56	57	52	59	77	50	61	80	64	37	66	77	63	54	63	51	45	65	64	26	30	21	35	44	51	28	35	56	88	33	33	53	72	35	43	49	54	71	55	41	32	27	32	50	71	78	42	28	47	51	33	26	33	45	34	62	39	42	36	55	33	60	23	44	44	33	39	55	83	45	38	25	35	31	29	29	31	29	33	26	29	27	28	30	27	25	26	28	36	31	27	36	55	50	68	36	32	35	26	30	24	46	20	28	27	24	31	33	31	41	39	26	23	41	35	32	31	33	22	30	32	40	24	27	29	36	36	18	22	24	37	21	32	28	33	60	37	30	24	42	65	22	20	20	24	35	37	38	30	26	19	21	22	49	37	61	43	26	20	31	31	17	20	26	18	22	24	42	31	1.97	1.18	1.42	1.81	1.02	1.26	1.1	1.26	2.05	1.81	2.6	1.34	1.34	3.47	2.21	1.73	2.05	2.6	2.13	3.15	2.21	2.36	2.21	1.73	1.58	2.13	2.05	2.21	2.21	1.58	1.73	1.58	2.36	1.58	1.97	1.89	2.29	1.89	2.29	1.97	1.89	2.05	1.81	1.89	2.6	1.97	1.42	2.44	2.36	2.05	1.42	1.18	1.26	1.66	2.13	1.66	1.34	1.73	1.66	1.73	1.73	2.13	1.58	1.18	2.36	4.02	2.44	2.36	2.05	1.5	1.81	2.13	2.13	2.13	1.58	1.73	1.89	1.42	1.66	1.34	1.34	1.02	1.34	2.68	5.12	2.92	2.84	1.26	1.18	2.21	2.29	1.81	1.5	2.6	1.18	1.26	2.21	1.89	2.21	2.36	1.81	1.5	2.92	1.89	1.42	0.87	2.68	3.07	1.81	1.18	2.76	1.5	1.34	1.97	1.42	1.73	2.52	3.15	2.52	2.36	1.58	1.89	1.73	1.97	2.29	1.97	1.81	3.07	2.44	2.92	1.89	1.81	1.81	3.39	1.97	2.21	1.81	2.13	1.81	3.39	1.73	3.7	2.44	1.89	1.81	1.26	1.89	2.44	2.84	3.23	2.36	3.15	3.07	2.6	1.81	2.21	2.52	2.6	2.21	2.36	2.36	2.84	2.68	2.99	2.52	3.63	2.36	2.52	2.6	1.73	1.89	1.81	4.02	1.97	3.39	2.36	3.94	3.31	2.99	3.31	3.07	2.68	2.99	3.63	2.84	3.07	2.13	2.76	2.6	2.6	2.52	3.39	2.76	2.6	2.21	3.15	2.6	2.21	2.68	2.99	2.36	2.84	2.36	1.89	3.63	3.7	2.52	3.55	3.63	3.39	2.13	2.76	1.89	2.68	3.07	2.21	1.58	1.73	3.94	3.39	2.52	2.76	1.73	4.18	3.15	2.52	2.68	2.76	2.36	2.36	1.18	1.66	1.18	1.58	2.52	3.23	3.47	2.6	2.6	2.99	2.6	2.68	2.99	1.58	1.97	3.47	3.94	2.36	3.15	2.36	2.36	2.36	2.36	2.36	3.94	3.15	3.94	2.36	3.15	5.52	3.94	3.15	3.15	3.94	3.94	4.73	3.94	4.73	3.94	3.15	3.15	4.73	3.15	4.73	3.94	3.15	3.15	3.94	3.94	3.15	3.94	3.15	3.94	3.94	3.94	3.94	3.94	4.73	3.94	3.94	4.73	3.94	2.36	3.94	4.73	3.15	2.36	1.58	2.36	3.15	3.94	3.15	3.15	3.15	3.15	3.15	3.94	3.94	2.36	2.36	7.09	7.09	4.73	3.94	3.94	3.15	3.15	3.94	3.94	3.94	3.15	3.15	3.15	3.15	3.15	3.15	3.15	1.58	3.94	4.73	6.3	4.73	4.73	2.36	2.36	3.94	3.94	3.15	3.15	4.73	2.36	2.36	3.94	3.15	3.15	3.15	3.15	2.36	4.73	3.94	2.36	1.58	4.73	5.52	3.15	2.36	3.94	2.36	3.15	3.15	3.15	3.15	3.94	4.73	3.94	3.94	2.36	3.15	2.36	3.15	4.73	3.94	3.15	5.52	3.15	4.73	3.94	2.36	3.15	5.52	3.15	3.94	3.15	3.94	4.73	6.3	3.15	6.3	3.94	3.15	3.94	3.15	2.36	3.94	4.73	4.73	3.15	4.73	5.52	3.94	2.36	3.15	3.94	3.94	3.94	3.15	4.73	4.73	3.94	3.94	3.94	6.3	3.94	4.73	4.73	3.94	3.15	3.15	6.3	3.94	6.3	6.3	7.88	6.3	5.52	7.09	6.3	5.52	4.73	4.73	5.52	5.52	3.94	4.73	3.94	3.94	4.73	4.73	3.94	4.73	3.94	6.3	4.73	3.94	4.73	6.3	3.94	4.73	3.94	3.15	8.67	7.09	4.73	5.52	5.52	4.73	3.15	3.94	3.94	3.94	4.73	3.15	2.36	3.94	7.09	6.3	4.73	4.73	3.15	9.46	7.09	3.94	3.15	5.52	3.15	3.94	2.36	3.15	2.36	2.36	6.3	7.09	5.52	3.94	3.94	7.09	3.94	6.3	4.73	3.15	3.15	6.3	8	0	1	0	0	0	2.9	0.3	8.3	3.9	9.3	6.1	0	11.8	11	11.1	12.7	11.8	0.8	12	9.1	10	9.4	10.8	10.3	9.3	9.6	9.4	8	5.6	5.6	0.2	10.3	6.4	10.5	11.1	10	6.9	0.4	1.8	2.4	9.4	10.1	10.4	11.7	0	4.2	2.4	0.7	1	0	0	5.4	0.6	1.6	0	0.7	9.2	0.2	1.7	9.5	0.6	1.6	2.5	0	1.3	6	6.2	6.6	1.5	2.5	7	3.2	0.3	1.3	6.9	8.8	0	0.7	2.1	0	0	3.6	2.4	0	0.4	9.4	0	0	1.1	7.9	1.8	8.2	7.2	0.1	0	8.9	11.6	11.6	11.2	9.4	5.4	5.9	9.9	0	0	10.2	9.8	3.2	0	10.1	3.2	0.6	0.9	0	6.9	7.4	10.1	6.4	10.5	0.4	0	0	10.1	10.3	0.3	2.1	10.6	9.8	9.8	6.5	9.7	0	9.6	8.1	9.8	4.2	7.8	0	10.2	2.2	4	10.1	6	0.1	0.2	8.5	1.9	8.5	9.2	8.8	9.9	5.8	8.9	8.6	9.3	9.1	9.7	9.4	9.3	9.1	8.5	6.8	9.6	7.3	3.2	6.6	8.7	7	1.6	6.8	1.3	8.8	8.8	7.5	7.9	9.3	9.2	1.3	6.3	8	6	9.1	8.6	9.1	8.9	0.7	7.8	9.4	9.1	1.5	7.6	7.1	5.9	8.4	6.9	9.4	7.1	5.9	9.2	9	3.3	8.4	7	7.8	9.3	8.9	6.7	9.1	7.5	9.1	5.6	0	2.1	9.5	9.5	0	0	9.1	9.3	7.7	9.6	3.7	1.3	9.2	6.6	8.9	7.8	9.8	7.5	0	9	0	9.6	7.4	5.1	4	1.8	7.9	6.9	5.4	9.2	10.5	9.7	0	4.5	253.1	57	134.8	57	57	57	166.8	122.9	258	183.6	274.8	220.7	56.9	316.8	303.1	304.7	331.6	316.2	130.5	319.3	270.2	285.2	274.9	298.3	289.7	272.6	277.4	273.8	250	209.4	209.2	118.2	287.6	221.8	290.3	300	281.3	229	119.9	143	152.7	269.4	280.6	285.2	306.4	53.7	180.7	150.4	121.8	126.4	52.9	52.8	198	118.2	134.4	52	118.7	258	109.7	133.8	261	114.9	130.8	144.9	50.2	124.4	200	202.6	208.4	125.6	141.1	212.7	151.2	104.3	119.7	208	237.3	47.1	107.9	129.3	46.3	46.1	150.8	131.4	45.2	99.2	237.1	44.4	44.1	107.4	210.1	116.7	212.5	196.5	89.2	42.1	218.6	257.4	256.1	248.9	221.3	161.9	168.2	224.8	39.4	39.1	225.2	218.3	124	37.8	218.5	121.4	84.6	88	36.3	168.2	173.8	209	158.1	211.5	76.5	34.1	33.8	200.7	201.9	71.9	94.3	201.5	190	188.6	146.1	184.7	30.8	180.8	161.2	180.6	111.9	154.1	29.1	180.2	85	105.3	175.2	126.7	58.2	58.8	152.1	76.8	150	156.7	151.2	162.3	116.4	149.3	145.1	151.7	148.6	154	149.9	147.9	145	137.9	119.5	147.7	123.3	80.8	115	135.7	117.9	63.1	114.8	59.5	133.8	133.3	120	123.6	137	135.6	57.9	106.6	123	103.3	133.3	128.2	133	130.9	51.3	120.1	135.6	132.8	59.1	118.4	113.6	102.1	126.6	112.2	136.8	114.6	103.2	135.9	134.3	78.4	129.3	115.8	124.3	139.8	136.4	114.8	139.6	124	141	105.8	23.5	70.8	148.3	149.1	24.2	24.4	147.6	150.7	134.5	155.9	92.8	67.3	154.7	127	153.6	142.3	165.9	141	27.3	160.4	27.8	169.8	145.3	119.3	107.2	81.8	155.8	144.9	127.8	175.3	192.6	184.1	31.2	121.6	6.451	1.571	3.097	1.301	1.752	2.224	3.44	2.832	6.294	4.929	8.386	5.627	1.534	9.319	7.637	7.53	9.491	9.727	4.977	9.376	7.202	7.741	7.715	7.964	8.31	8.677	7.969	7.912	7.466	5.474	5.039	2.734	7.293	5.961	7.672	8.701	9.391	6.488	3.419	3.958	4.394	6.604	7.222	7.585	9.037	2.178	4.162	5.255	3.915	3.807	1.672	1.944	4.848	3.712	3.582	1.359	2.721	6.336	3.089	3.479	6.385	3.848	3.602	3.842	1.845	3.342	6.38	5.719	5.372	3.151	3.482	5.053	3.895	2.821	2.87	5.184	5.671	1.945	2.547	3.022	1.907	1.157	3.329	3.451	2.498	2.918	7.479	1.664	1.139	3.131	5.156	3.041	4.733	5.822	2.164	1.192	4.89	4.673	5.557	5.685	4.706	3.538	4.778	4.361	1.501	0.639	5.326	5.961	2.814	0.987	5.514	2.854	1.843	2.404	0.682	3.28	4.214	5.326	4.419	4.487	2.075	1.036	0.819	3.105	3.747	2.014	1.694	4.75	4.247	4.596	2.854	3.134	1.085	4.11	2.533	3.204	2.047	3.223	1.064	4.215	1.662	2.979	3.209	2.165	1.373	0.596	1.922	2.065	3.285	3.273	2.335	3.503	3.107	2.824	2.155	2.381	2.647	3.177	2.777	2.822	2.791	2.856	2.589	3.038	2.763	2.76	2.068	2.682	2.405	0.813	1.3	0.733	3.08	1.63	2.497	2.071	2.976	3.12	1.948	2.768	2.064	1.947	2.582	2.74	2.093	2.223	1.032	1.462	2.055	2.351	1.486	2.466	1.985	1.923	1.66	2.025	1.93	1.712	1.69	1.859	1.795	1.474	1.59	1.341	2.718	2.89	2.424	2.845	3.681	3.199	2.216	2.516	0.977	1.961	2.631	2.083	1.268	0.418	3.338	2.952	2.343	2.39	1.251	1.515	2.606	1.817	2.331	2.33	2.402	2.548	0.631	1.738	0.819	1.789	2.512	3.722	2.958	2.148	2.525	2.574	2.43	2.748	3.109	2.361	1.606	2.872	14.44280831	14.44503986	14.44642199	14.44695385	14.44663522	14.44546661	14.44344921	14.44058491	14.43687626	14.43232651	14.42693956	14.42071997	14.41367295	14.40580432	14.39712053	14.38762861	14.37733618	14.36625141	14.35438298	14.3417401	14.32833247	14.31417023	14.29926396	14.28362466	14.2672637	14.2501928	14.232424	14.21396967	14.1948424	14.17505507	14.15462074	14.13355266	14.11186427	14.0895691	14.06668081	14.04321315	14.01917991	13.99459491	13.96947199	13.94382497	13.91766765	13.89101376	13.86387695	13.8362708	13.80820876	13.77970416	13.75077019	13.72141988	13.69166609	13.66152151	13.63099862	13.60010972	13.56886687	13.53728193	13.50536653	13.47313207	13.44058971	13.40775037	13.37462472	13.34122318	13.30755595	13.27363293	13.23946382	13.20505805	13.17042479	13.13557299	13.10051133	13.06524829	13.02979207	12.99415066	12.95833184	12.92234314	12.88619189	12.84988521	12.81343002	12.77683304	12.74010081	12.70323968	12.66625584	12.62915531	12.59194395	12.55462749	12.5172115	12.47970145	12.44210268	12.4044204	12.36665976	12.3288258	12.29092348	12.25295769	12.21493327	12.17685502	12.13872768	12.10055599	12.06234465	12.02409838	11.98582188	11.94751988	11.90919715	11.87085848	11.83250872	11.79415277	11.75579562	11.71744233	11.67909806	11.64076807	11.60245774	11.56417258	11.52591822	11.48770047	11.44952528	11.41139876	11.37332722	11.33531715	11.29737525	11.25950842	11.22172379	11.18402871	11.14643078	11.10893783	11.07155797	11.03429957	10.99717126	10.96018195	10.92334087	10.8866575	10.85014165	10.81380343	10.77765326	10.74170186	10.70596029	10.67043992	10.63515245	10.6001099	10.56532461	10.53080925	10.49657681	10.46264061	10.42901427	10.39571172	10.3627472	10.33013525	10.29789071	10.26602866	10.23456448	10.2035138	10.17289247	10.14271659	10.11300244	10.08376652	10.05502547	10.02679608	9.999095285	9.971940096	9.945347605	9.91933495	9.893919285	9.869117751	9.844947442	9.821425377	9.798568465	9.776393467	9.754916966	9.734155326	9.714124658	9.694840783	9.676319192	9.658575008	9.641622953	9.625477304	9.61015186	9.5956599	9.582014154	9.569226761	9.557309238	9.546272446	9.536126558	9.52688103	9.51854457	9.511125114	9.504629804	9.499064958	9.494436058	9.490747731	9.488003731	9.486206931	9.485359311	9.485461956	9.486515046	9.488517862	9.491468784	9.495365298	9.500204005	9.505980628	9.512690032	9.520326233	9.528882424	9.538350991	9.548723536	9.559990909	9.57214323	9.585169917	9.599059724	9.613800769	9.629380566	9.645786067	9.663003689	9.681019359	9.699818545	9.719386298	9.739707286	9.760765836	9.782545968	9.805031435	9.828205756	9.852052259	9.87655411	9.901694352	9.927455936	9.953821756	9.98077468	10.00829758	10.03637336	10.06498498	10.0941155	10.12374809	10.15386604	10.18445281	10.21549204	10.24696757	10.27886344	10.31116392	10.34385356	10.37691712	10.41033966	10.44410651	10.4782033	10.51261594	10.54733067	10.582334	10.61761278	10.65315418	10.68894568	10.72497506	10.76123045	10.79770027
26904	F12	F12	2001	V083	31.1	65.3	22.1	NA	39	116	70_12_1	5_NA_9	25.2	22.8	23.2	17.8	20.6	23.1	23.5	24	26.8	26.2	27.5	27.2	23.2	26.8	26.2	28.1	30.7	30.4	28.1	26.2	26.1	27.2	27.4	28.5	31.6	31.8	30.4	30.3	30	28.4	26.4	24.3	27.3	29.4	29.6	31.6	32.6	29	24.8	23.8	23.7	25	28.3	29.5	30.4	25.3	25.9	27.8	24.1	23.4	21.5	23.1	26.6	27.9	26	23	24.3	27.9	26.4	25.5	26.4	24.4	22.2	24.4	22.4	25	27.6	26.7	26.9	25.7	24.6	25.1	24.5	23.6	22.6	23.5	24	22.4	21.5	21.3	21.6	19.9	24.3	25.6	25.3	25	26.9	23.3	22.9	25.2	25.4	24.2	25.7	25.5	21.5	18.7	16.5	15	17.4	19.5	21.2	21.6	19.3	16	15.9	16.5	19.7	19	17.6	18	20.3	18.3	16.4	18.3	15.2	20.3	19.2	18	16.9	16.3	16.5	15.6	12.7	12.3	13.1	13.5	14.1	18.4	16.6	15.7	14.5	14.7	12.9	15.6	11.1	14.4	14.4	16.5	14.1	12.3	9.9	13.8	9.9	10.8	11.9	10.6	9.4	11.1	10	9.1	7.3	10.3	10.5	9.4	9.3	9.3	9.9	11.9	11.7	10.9	10.9	10.7	7.4	8.4	10.7	10.8	8	10.4	11	8.3	7.6	8.2	6.4	5.4	6	5	4.7	7.2	7.9	6.5	3.4	4	6	4.9	3.9	4.4	2.9	3.7	3.2	4.9	4.4	5.3	4.1	3.9	2.5	2.8	2.7	3.6	2.3	0.5	3.2	3.4	2.4	1.9	4.5	4.3	6.4	7.4	8.8	7.9	6.3	9.6	9.5	6.1	4.2	3.4	3.8	5.7	7.4	3.9	4.1	3.4	1.8	3.7	4.7	2.3	2.9	2.5	2.4	5.1	4.3	6.2	5.8	7	6.9	7.8	4	1.6	1.6	2.4	2.6	2	2.7	4.3	5.1	4.1	30.5	24.8	27.3	19.8	23.8	26.4	27.6	27	32.1	30.3	33	31.9	24.7	32.1	32	34	37.5	36.2	34.7	31.1	30.9	33	32.1	34.2	36.9	37.7	36.4	36.3	36.8	34.3	31.6	27.4	32.3	34	35.5	37.4	38.7	34.8	28.1	26.9	27.9	29.2	33.6	36.2	37	27	30.1	32.7	27.3	27	23.3	25.6	31.2	32.6	30.4	24.6	27.4	33.5	28.3	29.6	31.3	27.6	25	28.4	25.1	26.5	33.3	31.5	31.3	29.4	28.5	29.9	28.6	27	26.5	28	29.2	26.1	25.9	23.6	23.9	20.7	28.7	29.9	26.1	27.3	32.1	25	24.9	28.4	30	27.2	30.3	30.3	22.6	21.2	22.2	20.8	25.2	25.7	25.5	25.5	25.7	21.4	18.9	17.5	26.6	24.3	21.3	20.9	25.3	21.5	19.6	22.2	16.6	25.9	24.6	25.8	23.2	22.5	20.5	17	14	18.1	19.1	17.4	18.1	25	23.6	21.3	19.1	20.6	13.4	21.4	16.2	20.3	17.6	22.2	17.8	17.8	13.8	20.5	15.2	15.7	15	12.2	14.5	16.5	13.8	13.8	12.6	17.1	18.2	14.1	16.2	15.3	17.2	19.5	18.4	17.5	16.9	15.5	11.5	15.9	18.3	17.1	13.8	17	15.8	11	11.3	10.7	9.4	11.1	9.5	9.2	9	12.6	11.6	11.5	8.1	9.7	12.8	9.1	9.5	10.2	6	8.6	9.3	11.6	7.9	9	8.9	10.7	6.8	9	8.6	8.9	6.1	5.8	9.1	8.1	6.9	5.9	10	9.8	13.8	12.9	15.6	12.3	10.6	15.7	11.1	9	9.3	9.1	7.3	9.1	13.3	9.9	10.8	8.3	5.6	8.8	7.9	5.8	8.1	6.9	8.7	11	5.5	11.2	7.5	12.6	12.6	13.1	7.6	5.1	5.4	7.5	7.6	7.8	8	11.4	8.5	9	19.9	21.4	20.8	17.2	17.2	19.5	21	21.4	21.6	23.3	21.7	22.8	22.5	22.2	20.7	22.1	24.3	24.3	24.4	21.9	22	22.2	22.7	22.6	25.4	25.8	26.6	26.1	25.6	24.5	23.8	22.1	21.2	25.9	25.9	25.6	27.4	24.4	20.8	20.8	21.1	20.8	23	25.2	24.6	22.5	22.4	24.5	21.6	20.8	20	20.6	22.1	24.1	23.3	21.4	21.3	23.2	24	22.9	22.3	21.4	19.2	21.6	20.9	23.6	23.3	23.3	23.1	22.3	21	20.9	20.8	21.6	20.4	18.4	19.1	19.3	18.9	18.4	19.7	18.9	19.7	22.9	24.6	24.1	23.4	21.5	21.6	22.8	21.3	22.3	21.8	22.4	19.8	15.4	11.2	9.4	10	12.4	16.8	17.7	14	9.8	13.8	14.6	15.2	14.7	13.3	15.5	15.6	16.3	14.4	15	13.9	16.5	15.2	13.1	11	10.2	13	13.7	9.4	6.9	7.5	10.1	10.5	13	11.1	10.8	11.4	9.9	12.2	9.1	6.5	8.6	12.2	11.4	11.3	6.7	4.7	9.6	4.8	5.3	8.5	7	4.9	8.7	6.8	5.2	2.2	4.9	5.5	5.9	4.5	4.8	4.7	5.8	6.8	6.6	5.6	6.2	3.1	2.7	5.2	6.6	4.2	4.8	6.8	4.4	2.9	6.5	3.7	1.1	2.9	2.1	1.3	3.6	4	1.3	0.2	-1.3	0.7	1.1	-0.8	-0.1	0.5	0	-2.1	-0.6	1.7	0.8	0.3	0.1	-1.5	-1.5	-2.9	-0.9	-2	-3.7	-2.5	-0.2	-0.4	-2	0.3	-1.8	-0.2	2.9	2.4	3.9	1.3	2.7	7.7	2.6	-0.7	0	0.1	2.5	0.6	-0.5	-0.7	-0.2	-1.9	0.1	1.6	-0.8	-3.2	-0.8	-3.4	-0.7	3.1	2.4	4.2	2.4	3.2	4.2	0.2	-0.8	-2.2	-2.2	-1.3	-2.6	-1.8	-2.9	1	0.2	0	16	16	0	0	0	4	10	3	4	1	1	14	0	0	5	0	0	11	0	0	0	0	0	0	0	0	0	1	3	12	16	0	0	1	0	0	61	2	0	0	0	0	13	0	0	0	0	0	0	1	0	0	24	8	3	1	0	0	4	0	0	0	0	32	70	3	0	0	31	85	15	1	37	3	0	0	23	11	0	0	3	4	6	78	41	0	1	1	0	4	0	0	0	0	3	0	0	0	0	0	0	6	0	17	24	0	0	0	3	0	0	4	0	103	1	0	0	0	0	0	8	3	0	0	0	19	9	0	0	0	0	3	1	0	0	0	0	16	1	2	5	0	0	2	6	0	0	0	0	0	0	0	0	0	0	0	0	0	0	0	0	0	0	0	0	0	0	0	3	0	4	0	0	0	0	0	0	0	0	0	0	0	0	0	0	0	0	0	0	0	0	0	0	0	0	0	0	0	0	0	0	0	0	0	0	0	0	0	0	0	0	4	0	0	0	0	46	0	0	0	0	6	49	0	0	0	0	0	0	7	0	1	2	0	0	0	0	0	0	0	0	0	0	0	0	20.1	23.6	22.7	18.3	18.6	20.4	23.3	24.3	26	23.8	19.6	22.9	24.8	21.1	21.7	25	23.6	23.4	23.8	18.4	20.5	22.3	20.9	21.4	24.9	25.3	26.5	27.2	26.3	27.2	26	25.8	25.5	27.8	27.6	26.3	24.8	25.6	24.7	21.1	19.1	20.4	24.5	26.4	26.2	25.9	25.9	24.5	21.3	20	20.9	21.3	23.4	27.3	27	25.3	25	26.1	27	25.3	21.9	20.8	17.5	19.2	22.7	27.8	22	23.5	25.3	26	24.1	23.7	23.3	23.4	21.2	17.2	18.7	20.2	20.3	17.9	18.9	19.9	23.4	27.1	27.6	26.3	19	22.5	24.8	24.9	23.2	23.1	23.4	19.8	19.4	18	9.5	9.4	9.6	12.2	15.8	17.4	13.1	10	13.2	17.4	13.4	10.9	13.6	17.6	13.2	13.1	13.6	14.9	15.8	17.1	13.6	11.1	9.3	9.8	12.6	15	12.7	9.1	8.2	10.3	12.4	12.5	9.9	8.9	9.8	10	11.8	10.8	8.2	10	11.4	11	12.9	7.1	7.9	10.4	5.9	7.8	10.1	11.4	8	8.3	5.8	5.9	5.7	6.1	6.4	6	6.4	6.5	6.6	6.8	6.9	6.4	6.4	6.8	4.8	5.1	6.2	7.5	5.9	6.3	7.4	8.6	7.2	8.8	4.8	5.1	4.9	4.1	4	4.3	6.4	4.4	4.1	4.1	4.3	4.1	4.1	4.3	5	5.2	3.6	3.7	5	4.5	4.2	4	3.7	3.9	3.7	4	3.9	3.3	4	4.9	4.1	3.9	4	3.8	4.4	5.2	4.7	4.7	4.4	6.3	9	5.2	3.8	3.6	4.4	8.1	5.2	3.5	3.7	3.8	4.1	5.9	4.5	4.1	3.7	3.5	3.1	3.8	6.4	6.2	6.6	6.8	5.4	3.9	3.6	3	2.9	3.5	3.3	3	3.2	3.7	4.9	4.1	11.96	4.15	5.73	2.08	5.66	7.86	5.65	5.54	9.24	10.21	17.11	13.17	3.63	14.14	12.31	13.02	20.56	20.01	14.22	15.61	13.31	13.77	15.6	17.51	21.58	21.71	16.91	15.96	16.13	11.49	8.42	4.58	10.78	13.19	13.86	20.18	24.38	14.45	6.6	8.38	10.2	11.28	13.96	14.83	17.21	6.35	7.51	12.86	8.72	8.78	4.74	6.96	11.42	10.28	6.61	2.79	5.38	11.48	7.42	7.33	12.52	9.76	9.26	11.36	4.39	3.88	14.93	11.53	10.14	7.02	6.83	8.17	7.44	5.73	6.22	11.75	11.14	6.89	5.34	7.43	6.9	3.34	6.98	5.73	4.65	5.38	16.44	6.11	3.12	7.16	9.24	7.1	9.62	12.83	6.24	3.57	9.27	7.65	10.27	10.47	9.38	8.4	9.29	8.18	4.87	1.37	9.55	11.07	6.53	3.04	10.62	7.93	5.05	6.13	1.47	6.72	8.65	9.54	9.95	8.73	6.17	2.72	1.99	5.21	6.88	5.17	3.69	8.66	8.99	8.94	6.71	6.73	3.08	6.92	5.01	6.41	5.01	7.77	3.19	7.21	4.3	5.38	6.3	5.15	3.83	1.38	3.79	4.91	6.48	5.66	4.53	6.43	6.3	5.79	5.32	5.22	5.6	7.13	6.85	6.64	6.64	6.07	5.5	5.92	6.67	5.45	4.83	6.31	5.73	2.35	3.24	2.07	4.81	3.87	4.45	4.62	4.54	5.86	4.25	5.28	3.7	4.03	5.05	4.56	3.98	4.06	2.52	2.76	4.09	4.96	3.36	4.41	3.99	4.08	3.61	3.57	3.72	3.91	3.31	3.03	3.69	2.9	3.16	3.11	4.42	4.51	5.21	5.1	6.63	5.95	5.15	5.65	2.87	4.22	4.45	4.2	3.62	1.06	5.1	4.58	4.49	4	2.86	2.06	4.04	3.11	3.82	3.81	4.16	4.98	1.91	3.28	2.62	3.22	4.55	6.68	4.53	3.86	3.96	3.76	4.07	4.06	4.22	4.61	3.88	4.09	62.7	85	79.8	89.8	76.7	72.2	80.5	81.4	73.8	70	53.4	63.5	87.2	59.9	63.8	65.8	53.4	53.9	62.6	54.1	60.6	61.8	57.3	55	53.6	53.8	61	63	62	70.3	75.5	84.9	70.3	67.8	66.6	56.6	50.4	63.9	78.9	71.6	65.2	64.4	63.7	64	60.4	80.3	77.5	65.6	71	69.5	81.5	75.4	67.2	72.7	80.3	90.1	82.3	69.5	78.5	77.5	63.6	68.1	65.4	62.8	83.8	87.8	59.6	67.1	71.4	78.7	77.9	74.4	75.8	80.3	77.3	59.4	62.7	74.6	79.2	70.7	73.3	85.6	77	82.6	85.6	83	53.6	78.7	88.8	77.7	71.5	76.5	70.9	60.7	75.7	83.5	50.6	55.1	48.3	53.8	62.8	67.4	58.5	55	73.1	92.7	58.4	49.6	67.6	85.3	55.4	62.3	72.9	70.8	91.5	71.8	61.1	53.8	48.3	52.9	67.1	84.6	86.5	63.6	54.4	66.6	77.1	59.1	52.4	49.9	59.4	59.8	79.3	60.9	62.1	61	69.5	58.6	80.2	49.6	64.8	65.9	48.4	60.2	72.5	89.2	67.8	62.8	47.2	51	55.7	48.7	50.4	50.9	54.6	55.5	54.1	48.8	50.2	49.1	49.1	52.8	46.6	46.3	48.2	57.9	55	50	56.4	78.5	69	80.9	49.9	56.9	52.4	47	46.8	42.3	60.1	45.5	52.6	50.4	46	47.3	50.8	51.4	66.5	65.3	46.8	42.7	59.8	50.5	51.3	49.5	50.6	52.2	49.9	50.6	54.1	52.1	52	62.9	56.5	55.7	47.5	45.8	45.8	50.5	41.5	44.1	46.1	52.7	75.8	55.2	46.1	46.2	54.9	88.4	50.5	43.3	45.2	48.7	58.9	74.1	52.7	56.9	49.2	47.9	42.7	43.3	77.1	65.4	71.6	67.9	54.3	36.9	44.3	43.8	42.3	48.2	44.8	42.5	43.1	44.5	55.8	50.1	40	70	62	85	61	59	62	65	52	50	31	42	78	40	47	46	31	36	39	37	45	41	41	36	34	31	43	44	37	46	53	69	51	48	42	37	29	38	61	58	52	51	46	36	35	72	61	46	56	57	72	63	51	52	61	81	68	49	70	61	47	56	53	45	66	69	33	48	53	61	60	53	58	62	60	37	43	56	57	52	59	77	50	61	80	64	37	66	77	63	54	63	51	45	65	64	26	30	21	35	44	51	28	35	56	88	33	33	53	72	35	43	49	54	71	55	41	32	27	32	50	71	78	42	28	47	51	33	26	33	45	34	62	39	42	36	55	33	60	23	44	44	33	39	55	83	45	38	25	35	31	29	29	31	29	33	26	29	27	28	30	27	25	26	28	36	31	27	36	55	50	68	36	32	35	26	30	24	46	20	28	27	24	31	33	31	41	39	26	23	41	35	32	31	33	22	30	32	40	24	27	29	36	36	18	22	24	37	21	32	28	33	60	37	30	24	42	65	22	20	20	24	35	37	38	30	26	19	21	22	49	37	61	43	26	20	31	31	17	20	26	18	22	24	42	31	1.97	1.18	1.42	1.81	1.02	1.26	1.1	1.26	2.05	1.81	2.6	1.34	1.34	3.47	2.21	1.73	2.05	2.6	2.13	3.15	2.21	2.36	2.21	1.73	1.58	2.13	2.05	2.21	2.21	1.58	1.73	1.58	2.36	1.58	1.97	1.89	2.29	1.89	2.29	1.97	1.89	2.05	1.81	1.89	2.6	1.97	1.42	2.44	2.36	2.05	1.42	1.18	1.26	1.66	2.13	1.66	1.34	1.73	1.66	1.73	1.73	2.13	1.58	1.18	2.36	4.02	2.44	2.36	2.05	1.5	1.81	2.13	2.13	2.13	1.58	1.73	1.89	1.42	1.66	1.34	1.34	1.02	1.34	2.68	5.12	2.92	2.84	1.26	1.18	2.21	2.29	1.81	1.5	2.6	1.18	1.26	2.21	1.89	2.21	2.36	1.81	1.5	2.92	1.89	1.42	0.87	2.68	3.07	1.81	1.18	2.76	1.5	1.34	1.97	1.42	1.73	2.52	3.15	2.52	2.36	1.58	1.89	1.73	1.97	2.29	1.97	1.81	3.07	2.44	2.92	1.89	1.81	1.81	3.39	1.97	2.21	1.81	2.13	1.81	3.39	1.73	3.7	2.44	1.89	1.81	1.26	1.89	2.44	2.84	3.23	2.36	3.15	3.07	2.6	1.81	2.21	2.52	2.6	2.21	2.36	2.36	2.84	2.68	2.99	2.52	3.63	2.36	2.52	2.6	1.73	1.89	1.81	4.02	1.97	3.39	2.36	3.94	3.31	2.99	3.31	3.07	2.68	2.99	3.63	2.84	3.07	2.13	2.76	2.6	2.6	2.52	3.39	2.76	2.6	2.21	3.15	2.6	2.21	2.68	2.99	2.36	2.84	2.36	1.89	3.63	3.7	2.52	3.55	3.63	3.39	2.13	2.76	1.89	2.68	3.07	2.21	1.58	1.73	3.94	3.39	2.52	2.76	1.73	4.18	3.15	2.52	2.68	2.76	2.36	2.36	1.18	1.66	1.18	1.58	2.52	3.23	3.47	2.6	2.6	2.99	2.6	2.68	2.99	1.58	1.97	3.47	3.94	2.36	3.15	2.36	2.36	2.36	2.36	2.36	3.94	3.15	3.94	2.36	3.15	5.52	3.94	3.15	3.15	3.94	3.94	4.73	3.94	4.73	3.94	3.15	3.15	4.73	3.15	4.73	3.94	3.15	3.15	3.94	3.94	3.15	3.94	3.15	3.94	3.94	3.94	3.94	3.94	4.73	3.94	3.94	4.73	3.94	2.36	3.94	4.73	3.15	2.36	1.58	2.36	3.15	3.94	3.15	3.15	3.15	3.15	3.15	3.94	3.94	2.36	2.36	7.09	7.09	4.73	3.94	3.94	3.15	3.15	3.94	3.94	3.94	3.15	3.15	3.15	3.15	3.15	3.15	3.15	1.58	3.94	4.73	6.3	4.73	4.73	2.36	2.36	3.94	3.94	3.15	3.15	4.73	2.36	2.36	3.94	3.15	3.15	3.15	3.15	2.36	4.73	3.94	2.36	1.58	4.73	5.52	3.15	2.36	3.94	2.36	3.15	3.15	3.15	3.15	3.94	4.73	3.94	3.94	2.36	3.15	2.36	3.15	4.73	3.94	3.15	5.52	3.15	4.73	3.94	2.36	3.15	5.52	3.15	3.94	3.15	3.94	4.73	6.3	3.15	6.3	3.94	3.15	3.94	3.15	2.36	3.94	4.73	4.73	3.15	4.73	5.52	3.94	2.36	3.15	3.94	3.94	3.94	3.15	4.73	4.73	3.94	3.94	3.94	6.3	3.94	4.73	4.73	3.94	3.15	3.15	6.3	3.94	6.3	6.3	7.88	6.3	5.52	7.09	6.3	5.52	4.73	4.73	5.52	5.52	3.94	4.73	3.94	3.94	4.73	4.73	3.94	4.73	3.94	6.3	4.73	3.94	4.73	6.3	3.94	4.73	3.94	3.15	8.67	7.09	4.73	5.52	5.52	4.73	3.15	3.94	3.94	3.94	4.73	3.15	2.36	3.94	7.09	6.3	4.73	4.73	3.15	9.46	7.09	3.94	3.15	5.52	3.15	3.94	2.36	3.15	2.36	2.36	6.3	7.09	5.52	3.94	3.94	7.09	3.94	6.3	4.73	3.15	3.15	6.3	8	0	1	0	0	0	2.9	0.3	8.3	3.9	9.3	6.1	0	11.8	11	11.1	12.7	11.8	0.8	12	9.1	10	9.4	10.8	10.3	9.3	9.6	9.4	8	5.6	5.6	0.2	10.3	6.4	10.5	11.1	10	6.9	0.4	1.8	2.4	9.4	10.1	10.4	11.7	0	4.2	2.4	0.7	1	0	0	5.4	0.6	1.6	0	0.7	9.2	0.2	1.7	9.5	0.6	1.6	2.5	0	1.3	6	6.2	6.6	1.5	2.5	7	3.2	0.3	1.3	6.9	8.8	0	0.7	2.1	0	0	3.6	2.4	0	0.4	9.4	0	0	1.1	7.9	1.8	8.2	7.2	0.1	0	8.9	11.6	11.6	11.2	9.4	5.4	5.9	9.9	0	0	10.2	9.8	3.2	0	10.1	3.2	0.6	0.9	0	6.9	7.4	10.1	6.4	10.5	0.4	0	0	10.1	10.3	0.3	2.1	10.6	9.8	9.8	6.5	9.7	0	9.6	8.1	9.8	4.2	7.8	0	10.2	2.2	4	10.1	6	0.1	0.2	8.5	1.9	8.5	9.2	8.8	9.9	5.8	8.9	8.6	9.3	9.1	9.7	9.4	9.3	9.1	8.5	6.8	9.6	7.3	3.2	6.6	8.7	7	1.6	6.8	1.3	8.8	8.8	7.5	7.9	9.3	9.2	1.3	6.3	8	6	9.1	8.6	9.1	8.9	0.7	7.8	9.4	9.1	1.5	7.6	7.1	5.9	8.4	6.9	9.4	7.1	5.9	9.2	9	3.3	8.4	7	7.8	9.3	8.9	6.7	9.1	7.5	9.1	5.6	0	2.1	9.5	9.5	0	0	9.1	9.3	7.7	9.6	3.7	1.3	9.2	6.6	8.9	7.8	9.8	7.5	0	9	0	9.6	7.4	5.1	4	1.8	7.9	6.9	5.4	9.2	10.5	9.7	0	4.5	253.1	57	134.8	57	57	57	166.8	122.9	258	183.6	274.8	220.7	56.9	316.8	303.1	304.7	331.6	316.2	130.5	319.3	270.2	285.2	274.9	298.3	289.7	272.6	277.4	273.8	250	209.4	209.2	118.2	287.6	221.8	290.3	300	281.3	229	119.9	143	152.7	269.4	280.6	285.2	306.4	53.7	180.7	150.4	121.8	126.4	52.9	52.8	198	118.2	134.4	52	118.7	258	109.7	133.8	261	114.9	130.8	144.9	50.2	124.4	200	202.6	208.4	125.6	141.1	212.7	151.2	104.3	119.7	208	237.3	47.1	107.9	129.3	46.3	46.1	150.8	131.4	45.2	99.2	237.1	44.4	44.1	107.4	210.1	116.7	212.5	196.5	89.2	42.1	218.6	257.4	256.1	248.9	221.3	161.9	168.2	224.8	39.4	39.1	225.2	218.3	124	37.8	218.5	121.4	84.6	88	36.3	168.2	173.8	209	158.1	211.5	76.5	34.1	33.8	200.7	201.9	71.9	94.3	201.5	190	188.6	146.1	184.7	30.8	180.8	161.2	180.6	111.9	154.1	29.1	180.2	85	105.3	175.2	126.7	58.2	58.8	152.1	76.8	150	156.7	151.2	162.3	116.4	149.3	145.1	151.7	148.6	154	149.9	147.9	145	137.9	119.5	147.7	123.3	80.8	115	135.7	117.9	63.1	114.8	59.5	133.8	133.3	120	123.6	137	135.6	57.9	106.6	123	103.3	133.3	128.2	133	130.9	51.3	120.1	135.6	132.8	59.1	118.4	113.6	102.1	126.6	112.2	136.8	114.6	103.2	135.9	134.3	78.4	129.3	115.8	124.3	139.8	136.4	114.8	139.6	124	141	105.8	23.5	70.8	148.3	149.1	24.2	24.4	147.6	150.7	134.5	155.9	92.8	67.3	154.7	127	153.6	142.3	165.9	141	27.3	160.4	27.8	169.8	145.3	119.3	107.2	81.8	155.8	144.9	127.8	175.3	192.6	184.1	31.2	121.6	6.451	1.571	3.097	1.301	1.752	2.224	3.44	2.832	6.294	4.929	8.386	5.627	1.534	9.319	7.637	7.53	9.491	9.727	4.977	9.376	7.202	7.741	7.715	7.964	8.31	8.677	7.969	7.912	7.466	5.474	5.039	2.734	7.293	5.961	7.672	8.701	9.391	6.488	3.419	3.958	4.394	6.604	7.222	7.585	9.037	2.178	4.162	5.255	3.915	3.807	1.672	1.944	4.848	3.712	3.582	1.359	2.721	6.336	3.089	3.479	6.385	3.848	3.602	3.842	1.845	3.342	6.38	5.719	5.372	3.151	3.482	5.053	3.895	2.821	2.87	5.184	5.671	1.945	2.547	3.022	1.907	1.157	3.329	3.451	2.498	2.918	7.479	1.664	1.139	3.131	5.156	3.041	4.733	5.822	2.164	1.192	4.89	4.673	5.557	5.685	4.706	3.538	4.778	4.361	1.501	0.639	5.326	5.961	2.814	0.987	5.514	2.854	1.843	2.404	0.682	3.28	4.214	5.326	4.419	4.487	2.075	1.036	0.819	3.105	3.747	2.014	1.694	4.75	4.247	4.596	2.854	3.134	1.085	4.11	2.533	3.204	2.047	3.223	1.064	4.215	1.662	2.979	3.209	2.165	1.373	0.596	1.922	2.065	3.285	3.273	2.335	3.503	3.107	2.824	2.155	2.381	2.647	3.177	2.777	2.822	2.791	2.856	2.589	3.038	2.763	2.76	2.068	2.682	2.405	0.813	1.3	0.733	3.08	1.63	2.497	2.071	2.976	3.12	1.948	2.768	2.064	1.947	2.582	2.74	2.093	2.223	1.032	1.462	2.055	2.351	1.486	2.466	1.985	1.923	1.66	2.025	1.93	1.712	1.69	1.859	1.795	1.474	1.59	1.341	2.718	2.89	2.424	2.845	3.681	3.199	2.216	2.516	0.977	1.961	2.631	2.083	1.268	0.418	3.338	2.952	2.343	2.39	1.251	1.515	2.606	1.817	2.331	2.33	2.402	2.548	0.631	1.738	0.819	1.789	2.512	3.722	2.958	2.148	2.525	2.574	2.43	2.748	3.109	2.361	1.606	2.872	14.44280831	14.44503986	14.44642199	14.44695385	14.44663522	14.44546661	14.44344921	14.44058491	14.43687626	14.43232651	14.42693956	14.42071997	14.41367295	14.40580432	14.39712053	14.38762861	14.37733618	14.36625141	14.35438298	14.3417401	14.32833247	14.31417023	14.29926396	14.28362466	14.2672637	14.2501928	14.232424	14.21396967	14.1948424	14.17505507	14.15462074	14.13355266	14.11186427	14.0895691	14.06668081	14.04321315	14.01917991	13.99459491	13.96947199	13.94382497	13.91766765	13.89101376	13.86387695	13.8362708	13.80820876	13.77970416	13.75077019	13.72141988	13.69166609	13.66152151	13.63099862	13.60010972	13.56886687	13.53728193	13.50536653	13.47313207	13.44058971	13.40775037	13.37462472	13.34122318	13.30755595	13.27363293	13.23946382	13.20505805	13.17042479	13.13557299	13.10051133	13.06524829	13.02979207	12.99415066	12.95833184	12.92234314	12.88619189	12.84988521	12.81343002	12.77683304	12.74010081	12.70323968	12.66625584	12.62915531	12.59194395	12.55462749	12.5172115	12.47970145	12.44210268	12.4044204	12.36665976	12.3288258	12.29092348	12.25295769	12.21493327	12.17685502	12.13872768	12.10055599	12.06234465	12.02409838	11.98582188	11.94751988	11.90919715	11.87085848	11.83250872	11.79415277	11.75579562	11.71744233	11.67909806	11.64076807	11.60245774	11.56417258	11.52591822	11.48770047	11.44952528	11.41139876	11.37332722	11.33531715	11.29737525	11.25950842	11.22172379	11.18402871	11.14643078	11.10893783	11.07155797	11.03429957	10.99717126	10.96018195	10.92334087	10.8866575	10.85014165	10.81380343	10.77765326	10.74170186	10.70596029	10.67043992	10.63515245	10.6001099	10.56532461	10.53080925	10.49657681	10.46264061	10.42901427	10.39571172	10.3627472	10.33013525	10.29789071	10.26602866	10.23456448	10.2035138	10.17289247	10.14271659	10.11300244	10.08376652	10.05502547	10.02679608	9.999095285	9.971940096	9.945347605	9.91933495	9.893919285	9.869117751	9.844947442	9.821425377	9.798568465	9.776393467	9.754916966	9.734155326	9.714124658	9.694840783	9.676319192	9.658575008	9.641622953	9.625477304	9.61015186	9.5956599	9.582014154	9.569226761	9.557309238	9.546272446	9.536126558	9.52688103	9.51854457	9.511125114	9.504629804	9.499064958	9.494436058	9.490747731	9.488003731	9.486206931	9.485359311	9.485461956	9.486515046	9.488517862	9.491468784	9.495365298	9.500204005	9.505980628	9.512690032	9.520326233	9.528882424	9.538350991	9.548723536	9.559990909	9.57214323	9.585169917	9.599059724	9.613800769	9.629380566	9.645786067	9.663003689	9.681019359	9.699818545	9.719386298	9.739707286	9.760765836	9.782545968	9.805031435	9.828205756	9.852052259	9.87655411	9.901694352	9.927455936	9.953821756	9.98077468	10.00829758	10.03637336	10.06498498	10.0941155	10.12374809	10.15386604	10.18445281	10.21549204	10.24696757	10.27886344	10.31116392	10.34385356	10.37691712	10.41033966	10.44410651	10.4782033	10.51261594	10.54733067	10.582334	10.61761278	10.65315418	10.68894568	10.72497506	10.76123045	10.79770027
26905	F12	F12	2001	V169	35.2	89	34.4	NA	45	126	70_12_1	5_NA_9	25.2	22.8	23.2	17.8	20.6	23.1	23.5	24	26.8	26.2	27.5	27.2	23.2	26.8	26.2	28.1	30.7	30.4	28.1	26.2	26.1	27.2	27.4	28.5	31.6	31.8	30.4	30.3	30	28.4	26.4	24.3	27.3	29.4	29.6	31.6	32.6	29	24.8	23.8	23.7	25	28.3	29.5	30.4	25.3	25.9	27.8	24.1	23.4	21.5	23.1	26.6	27.9	26	23	24.3	27.9	26.4	25.5	26.4	24.4	22.2	24.4	22.4	25	27.6	26.7	26.9	25.7	24.6	25.1	24.5	23.6	22.6	23.5	24	22.4	21.5	21.3	21.6	19.9	24.3	25.6	25.3	25	26.9	23.3	22.9	25.2	25.4	24.2	25.7	25.5	21.5	18.7	16.5	15	17.4	19.5	21.2	21.6	19.3	16	15.9	16.5	19.7	19	17.6	18	20.3	18.3	16.4	18.3	15.2	20.3	19.2	18	16.9	16.3	16.5	15.6	12.7	12.3	13.1	13.5	14.1	18.4	16.6	15.7	14.5	14.7	12.9	15.6	11.1	14.4	14.4	16.5	14.1	12.3	9.9	13.8	9.9	10.8	11.9	10.6	9.4	11.1	10	9.1	7.3	10.3	10.5	9.4	9.3	9.3	9.9	11.9	11.7	10.9	10.9	10.7	7.4	8.4	10.7	10.8	8	10.4	11	8.3	7.6	8.2	6.4	5.4	6	5	4.7	7.2	7.9	6.5	3.4	4	6	4.9	3.9	4.4	2.9	3.7	3.2	4.9	4.4	5.3	4.1	3.9	2.5	2.8	2.7	3.6	2.3	0.5	3.2	3.4	2.4	1.9	4.5	4.3	6.4	7.4	8.8	7.9	6.3	9.6	9.5	6.1	4.2	3.4	3.8	5.7	7.4	3.9	4.1	3.4	1.8	3.7	4.7	2.3	2.9	2.5	2.4	5.1	4.3	6.2	5.8	7	6.9	7.8	4	1.6	1.6	2.4	2.6	2	2.7	4.3	5.1	4.1	30.5	24.8	27.3	19.8	23.8	26.4	27.6	27	32.1	30.3	33	31.9	24.7	32.1	32	34	37.5	36.2	34.7	31.1	30.9	33	32.1	34.2	36.9	37.7	36.4	36.3	36.8	34.3	31.6	27.4	32.3	34	35.5	37.4	38.7	34.8	28.1	26.9	27.9	29.2	33.6	36.2	37	27	30.1	32.7	27.3	27	23.3	25.6	31.2	32.6	30.4	24.6	27.4	33.5	28.3	29.6	31.3	27.6	25	28.4	25.1	26.5	33.3	31.5	31.3	29.4	28.5	29.9	28.6	27	26.5	28	29.2	26.1	25.9	23.6	23.9	20.7	28.7	29.9	26.1	27.3	32.1	25	24.9	28.4	30	27.2	30.3	30.3	22.6	21.2	22.2	20.8	25.2	25.7	25.5	25.5	25.7	21.4	18.9	17.5	26.6	24.3	21.3	20.9	25.3	21.5	19.6	22.2	16.6	25.9	24.6	25.8	23.2	22.5	20.5	17	14	18.1	19.1	17.4	18.1	25	23.6	21.3	19.1	20.6	13.4	21.4	16.2	20.3	17.6	22.2	17.8	17.8	13.8	20.5	15.2	15.7	15	12.2	14.5	16.5	13.8	13.8	12.6	17.1	18.2	14.1	16.2	15.3	17.2	19.5	18.4	17.5	16.9	15.5	11.5	15.9	18.3	17.1	13.8	17	15.8	11	11.3	10.7	9.4	11.1	9.5	9.2	9	12.6	11.6	11.5	8.1	9.7	12.8	9.1	9.5	10.2	6	8.6	9.3	11.6	7.9	9	8.9	10.7	6.8	9	8.6	8.9	6.1	5.8	9.1	8.1	6.9	5.9	10	9.8	13.8	12.9	15.6	12.3	10.6	15.7	11.1	9	9.3	9.1	7.3	9.1	13.3	9.9	10.8	8.3	5.6	8.8	7.9	5.8	8.1	6.9	8.7	11	5.5	11.2	7.5	12.6	12.6	13.1	7.6	5.1	5.4	7.5	7.6	7.8	8	11.4	8.5	9	19.9	21.4	20.8	17.2	17.2	19.5	21	21.4	21.6	23.3	21.7	22.8	22.5	22.2	20.7	22.1	24.3	24.3	24.4	21.9	22	22.2	22.7	22.6	25.4	25.8	26.6	26.1	25.6	24.5	23.8	22.1	21.2	25.9	25.9	25.6	27.4	24.4	20.8	20.8	21.1	20.8	23	25.2	24.6	22.5	22.4	24.5	21.6	20.8	20	20.6	22.1	24.1	23.3	21.4	21.3	23.2	24	22.9	22.3	21.4	19.2	21.6	20.9	23.6	23.3	23.3	23.1	22.3	21	20.9	20.8	21.6	20.4	18.4	19.1	19.3	18.9	18.4	19.7	18.9	19.7	22.9	24.6	24.1	23.4	21.5	21.6	22.8	21.3	22.3	21.8	22.4	19.8	15.4	11.2	9.4	10	12.4	16.8	17.7	14	9.8	13.8	14.6	15.2	14.7	13.3	15.5	15.6	16.3	14.4	15	13.9	16.5	15.2	13.1	11	10.2	13	13.7	9.4	6.9	7.5	10.1	10.5	13	11.1	10.8	11.4	9.9	12.2	9.1	6.5	8.6	12.2	11.4	11.3	6.7	4.7	9.6	4.8	5.3	8.5	7	4.9	8.7	6.8	5.2	2.2	4.9	5.5	5.9	4.5	4.8	4.7	5.8	6.8	6.6	5.6	6.2	3.1	2.7	5.2	6.6	4.2	4.8	6.8	4.4	2.9	6.5	3.7	1.1	2.9	2.1	1.3	3.6	4	1.3	0.2	-1.3	0.7	1.1	-0.8	-0.1	0.5	0	-2.1	-0.6	1.7	0.8	0.3	0.1	-1.5	-1.5	-2.9	-0.9	-2	-3.7	-2.5	-0.2	-0.4	-2	0.3	-1.8	-0.2	2.9	2.4	3.9	1.3	2.7	7.7	2.6	-0.7	0	0.1	2.5	0.6	-0.5	-0.7	-0.2	-1.9	0.1	1.6	-0.8	-3.2	-0.8	-3.4	-0.7	3.1	2.4	4.2	2.4	3.2	4.2	0.2	-0.8	-2.2	-2.2	-1.3	-2.6	-1.8	-2.9	1	0.2	0	16	16	0	0	0	4	10	3	4	1	1	14	0	0	5	0	0	11	0	0	0	0	0	0	0	0	0	1	3	12	16	0	0	1	0	0	61	2	0	0	0	0	13	0	0	0	0	0	0	1	0	0	24	8	3	1	0	0	4	0	0	0	0	32	70	3	0	0	31	85	15	1	37	3	0	0	23	11	0	0	3	4	6	78	41	0	1	1	0	4	0	0	0	0	3	0	0	0	0	0	0	6	0	17	24	0	0	0	3	0	0	4	0	103	1	0	0	0	0	0	8	3	0	0	0	19	9	0	0	0	0	3	1	0	0	0	0	16	1	2	5	0	0	2	6	0	0	0	0	0	0	0	0	0	0	0	0	0	0	0	0	0	0	0	0	0	0	0	3	0	4	0	0	0	0	0	0	0	0	0	0	0	0	0	0	0	0	0	0	0	0	0	0	0	0	0	0	0	0	0	0	0	0	0	0	0	0	0	0	0	0	4	0	0	0	0	46	0	0	0	0	6	49	0	0	0	0	0	0	7	0	1	2	0	0	0	0	0	0	0	0	0	0	0	0	20.1	23.6	22.7	18.3	18.6	20.4	23.3	24.3	26	23.8	19.6	22.9	24.8	21.1	21.7	25	23.6	23.4	23.8	18.4	20.5	22.3	20.9	21.4	24.9	25.3	26.5	27.2	26.3	27.2	26	25.8	25.5	27.8	27.6	26.3	24.8	25.6	24.7	21.1	19.1	20.4	24.5	26.4	26.2	25.9	25.9	24.5	21.3	20	20.9	21.3	23.4	27.3	27	25.3	25	26.1	27	25.3	21.9	20.8	17.5	19.2	22.7	27.8	22	23.5	25.3	26	24.1	23.7	23.3	23.4	21.2	17.2	18.7	20.2	20.3	17.9	18.9	19.9	23.4	27.1	27.6	26.3	19	22.5	24.8	24.9	23.2	23.1	23.4	19.8	19.4	18	9.5	9.4	9.6	12.2	15.8	17.4	13.1	10	13.2	17.4	13.4	10.9	13.6	17.6	13.2	13.1	13.6	14.9	15.8	17.1	13.6	11.1	9.3	9.8	12.6	15	12.7	9.1	8.2	10.3	12.4	12.5	9.9	8.9	9.8	10	11.8	10.8	8.2	10	11.4	11	12.9	7.1	7.9	10.4	5.9	7.8	10.1	11.4	8	8.3	5.8	5.9	5.7	6.1	6.4	6	6.4	6.5	6.6	6.8	6.9	6.4	6.4	6.8	4.8	5.1	6.2	7.5	5.9	6.3	7.4	8.6	7.2	8.8	4.8	5.1	4.9	4.1	4	4.3	6.4	4.4	4.1	4.1	4.3	4.1	4.1	4.3	5	5.2	3.6	3.7	5	4.5	4.2	4	3.7	3.9	3.7	4	3.9	3.3	4	4.9	4.1	3.9	4	3.8	4.4	5.2	4.7	4.7	4.4	6.3	9	5.2	3.8	3.6	4.4	8.1	5.2	3.5	3.7	3.8	4.1	5.9	4.5	4.1	3.7	3.5	3.1	3.8	6.4	6.2	6.6	6.8	5.4	3.9	3.6	3	2.9	3.5	3.3	3	3.2	3.7	4.9	4.1	11.96	4.15	5.73	2.08	5.66	7.86	5.65	5.54	9.24	10.21	17.11	13.17	3.63	14.14	12.31	13.02	20.56	20.01	14.22	15.61	13.31	13.77	15.6	17.51	21.58	21.71	16.91	15.96	16.13	11.49	8.42	4.58	10.78	13.19	13.86	20.18	24.38	14.45	6.6	8.38	10.2	11.28	13.96	14.83	17.21	6.35	7.51	12.86	8.72	8.78	4.74	6.96	11.42	10.28	6.61	2.79	5.38	11.48	7.42	7.33	12.52	9.76	9.26	11.36	4.39	3.88	14.93	11.53	10.14	7.02	6.83	8.17	7.44	5.73	6.22	11.75	11.14	6.89	5.34	7.43	6.9	3.34	6.98	5.73	4.65	5.38	16.44	6.11	3.12	7.16	9.24	7.1	9.62	12.83	6.24	3.57	9.27	7.65	10.27	10.47	9.38	8.4	9.29	8.18	4.87	1.37	9.55	11.07	6.53	3.04	10.62	7.93	5.05	6.13	1.47	6.72	8.65	9.54	9.95	8.73	6.17	2.72	1.99	5.21	6.88	5.17	3.69	8.66	8.99	8.94	6.71	6.73	3.08	6.92	5.01	6.41	5.01	7.77	3.19	7.21	4.3	5.38	6.3	5.15	3.83	1.38	3.79	4.91	6.48	5.66	4.53	6.43	6.3	5.79	5.32	5.22	5.6	7.13	6.85	6.64	6.64	6.07	5.5	5.92	6.67	5.45	4.83	6.31	5.73	2.35	3.24	2.07	4.81	3.87	4.45	4.62	4.54	5.86	4.25	5.28	3.7	4.03	5.05	4.56	3.98	4.06	2.52	2.76	4.09	4.96	3.36	4.41	3.99	4.08	3.61	3.57	3.72	3.91	3.31	3.03	3.69	2.9	3.16	3.11	4.42	4.51	5.21	5.1	6.63	5.95	5.15	5.65	2.87	4.22	4.45	4.2	3.62	1.06	5.1	4.58	4.49	4	2.86	2.06	4.04	3.11	3.82	3.81	4.16	4.98	1.91	3.28	2.62	3.22	4.55	6.68	4.53	3.86	3.96	3.76	4.07	4.06	4.22	4.61	3.88	4.09	62.7	85	79.8	89.8	76.7	72.2	80.5	81.4	73.8	70	53.4	63.5	87.2	59.9	63.8	65.8	53.4	53.9	62.6	54.1	60.6	61.8	57.3	55	53.6	53.8	61	63	62	70.3	75.5	84.9	70.3	67.8	66.6	56.6	50.4	63.9	78.9	71.6	65.2	64.4	63.7	64	60.4	80.3	77.5	65.6	71	69.5	81.5	75.4	67.2	72.7	80.3	90.1	82.3	69.5	78.5	77.5	63.6	68.1	65.4	62.8	83.8	87.8	59.6	67.1	71.4	78.7	77.9	74.4	75.8	80.3	77.3	59.4	62.7	74.6	79.2	70.7	73.3	85.6	77	82.6	85.6	83	53.6	78.7	88.8	77.7	71.5	76.5	70.9	60.7	75.7	83.5	50.6	55.1	48.3	53.8	62.8	67.4	58.5	55	73.1	92.7	58.4	49.6	67.6	85.3	55.4	62.3	72.9	70.8	91.5	71.8	61.1	53.8	48.3	52.9	67.1	84.6	86.5	63.6	54.4	66.6	77.1	59.1	52.4	49.9	59.4	59.8	79.3	60.9	62.1	61	69.5	58.6	80.2	49.6	64.8	65.9	48.4	60.2	72.5	89.2	67.8	62.8	47.2	51	55.7	48.7	50.4	50.9	54.6	55.5	54.1	48.8	50.2	49.1	49.1	52.8	46.6	46.3	48.2	57.9	55	50	56.4	78.5	69	80.9	49.9	56.9	52.4	47	46.8	42.3	60.1	45.5	52.6	50.4	46	47.3	50.8	51.4	66.5	65.3	46.8	42.7	59.8	50.5	51.3	49.5	50.6	52.2	49.9	50.6	54.1	52.1	52	62.9	56.5	55.7	47.5	45.8	45.8	50.5	41.5	44.1	46.1	52.7	75.8	55.2	46.1	46.2	54.9	88.4	50.5	43.3	45.2	48.7	58.9	74.1	52.7	56.9	49.2	47.9	42.7	43.3	77.1	65.4	71.6	67.9	54.3	36.9	44.3	43.8	42.3	48.2	44.8	42.5	43.1	44.5	55.8	50.1	40	70	62	85	61	59	62	65	52	50	31	42	78	40	47	46	31	36	39	37	45	41	41	36	34	31	43	44	37	46	53	69	51	48	42	37	29	38	61	58	52	51	46	36	35	72	61	46	56	57	72	63	51	52	61	81	68	49	70	61	47	56	53	45	66	69	33	48	53	61	60	53	58	62	60	37	43	56	57	52	59	77	50	61	80	64	37	66	77	63	54	63	51	45	65	64	26	30	21	35	44	51	28	35	56	88	33	33	53	72	35	43	49	54	71	55	41	32	27	32	50	71	78	42	28	47	51	33	26	33	45	34	62	39	42	36	55	33	60	23	44	44	33	39	55	83	45	38	25	35	31	29	29	31	29	33	26	29	27	28	30	27	25	26	28	36	31	27	36	55	50	68	36	32	35	26	30	24	46	20	28	27	24	31	33	31	41	39	26	23	41	35	32	31	33	22	30	32	40	24	27	29	36	36	18	22	24	37	21	32	28	33	60	37	30	24	42	65	22	20	20	24	35	37	38	30	26	19	21	22	49	37	61	43	26	20	31	31	17	20	26	18	22	24	42	31	1.97	1.18	1.42	1.81	1.02	1.26	1.1	1.26	2.05	1.81	2.6	1.34	1.34	3.47	2.21	1.73	2.05	2.6	2.13	3.15	2.21	2.36	2.21	1.73	1.58	2.13	2.05	2.21	2.21	1.58	1.73	1.58	2.36	1.58	1.97	1.89	2.29	1.89	2.29	1.97	1.89	2.05	1.81	1.89	2.6	1.97	1.42	2.44	2.36	2.05	1.42	1.18	1.26	1.66	2.13	1.66	1.34	1.73	1.66	1.73	1.73	2.13	1.58	1.18	2.36	4.02	2.44	2.36	2.05	1.5	1.81	2.13	2.13	2.13	1.58	1.73	1.89	1.42	1.66	1.34	1.34	1.02	1.34	2.68	5.12	2.92	2.84	1.26	1.18	2.21	2.29	1.81	1.5	2.6	1.18	1.26	2.21	1.89	2.21	2.36	1.81	1.5	2.92	1.89	1.42	0.87	2.68	3.07	1.81	1.18	2.76	1.5	1.34	1.97	1.42	1.73	2.52	3.15	2.52	2.36	1.58	1.89	1.73	1.97	2.29	1.97	1.81	3.07	2.44	2.92	1.89	1.81	1.81	3.39	1.97	2.21	1.81	2.13	1.81	3.39	1.73	3.7	2.44	1.89	1.81	1.26	1.89	2.44	2.84	3.23	2.36	3.15	3.07	2.6	1.81	2.21	2.52	2.6	2.21	2.36	2.36	2.84	2.68	2.99	2.52	3.63	2.36	2.52	2.6	1.73	1.89	1.81	4.02	1.97	3.39	2.36	3.94	3.31	2.99	3.31	3.07	2.68	2.99	3.63	2.84	3.07	2.13	2.76	2.6	2.6	2.52	3.39	2.76	2.6	2.21	3.15	2.6	2.21	2.68	2.99	2.36	2.84	2.36	1.89	3.63	3.7	2.52	3.55	3.63	3.39	2.13	2.76	1.89	2.68	3.07	2.21	1.58	1.73	3.94	3.39	2.52	2.76	1.73	4.18	3.15	2.52	2.68	2.76	2.36	2.36	1.18	1.66	1.18	1.58	2.52	3.23	3.47	2.6	2.6	2.99	2.6	2.68	2.99	1.58	1.97	3.47	3.94	2.36	3.15	2.36	2.36	2.36	2.36	2.36	3.94	3.15	3.94	2.36	3.15	5.52	3.94	3.15	3.15	3.94	3.94	4.73	3.94	4.73	3.94	3.15	3.15	4.73	3.15	4.73	3.94	3.15	3.15	3.94	3.94	3.15	3.94	3.15	3.94	3.94	3.94	3.94	3.94	4.73	3.94	3.94	4.73	3.94	2.36	3.94	4.73	3.15	2.36	1.58	2.36	3.15	3.94	3.15	3.15	3.15	3.15	3.15	3.94	3.94	2.36	2.36	7.09	7.09	4.73	3.94	3.94	3.15	3.15	3.94	3.94	3.94	3.15	3.15	3.15	3.15	3.15	3.15	3.15	1.58	3.94	4.73	6.3	4.73	4.73	2.36	2.36	3.94	3.94	3.15	3.15	4.73	2.36	2.36	3.94	3.15	3.15	3.15	3.15	2.36	4.73	3.94	2.36	1.58	4.73	5.52	3.15	2.36	3.94	2.36	3.15	3.15	3.15	3.15	3.94	4.73	3.94	3.94	2.36	3.15	2.36	3.15	4.73	3.94	3.15	5.52	3.15	4.73	3.94	2.36	3.15	5.52	3.15	3.94	3.15	3.94	4.73	6.3	3.15	6.3	3.94	3.15	3.94	3.15	2.36	3.94	4.73	4.73	3.15	4.73	5.52	3.94	2.36	3.15	3.94	3.94	3.94	3.15	4.73	4.73	3.94	3.94	3.94	6.3	3.94	4.73	4.73	3.94	3.15	3.15	6.3	3.94	6.3	6.3	7.88	6.3	5.52	7.09	6.3	5.52	4.73	4.73	5.52	5.52	3.94	4.73	3.94	3.94	4.73	4.73	3.94	4.73	3.94	6.3	4.73	3.94	4.73	6.3	3.94	4.73	3.94	3.15	8.67	7.09	4.73	5.52	5.52	4.73	3.15	3.94	3.94	3.94	4.73	3.15	2.36	3.94	7.09	6.3	4.73	4.73	3.15	9.46	7.09	3.94	3.15	5.52	3.15	3.94	2.36	3.15	2.36	2.36	6.3	7.09	5.52	3.94	3.94	7.09	3.94	6.3	4.73	3.15	3.15	6.3	8	0	1	0	0	0	2.9	0.3	8.3	3.9	9.3	6.1	0	11.8	11	11.1	12.7	11.8	0.8	12	9.1	10	9.4	10.8	10.3	9.3	9.6	9.4	8	5.6	5.6	0.2	10.3	6.4	10.5	11.1	10	6.9	0.4	1.8	2.4	9.4	10.1	10.4	11.7	0	4.2	2.4	0.7	1	0	0	5.4	0.6	1.6	0	0.7	9.2	0.2	1.7	9.5	0.6	1.6	2.5	0	1.3	6	6.2	6.6	1.5	2.5	7	3.2	0.3	1.3	6.9	8.8	0	0.7	2.1	0	0	3.6	2.4	0	0.4	9.4	0	0	1.1	7.9	1.8	8.2	7.2	0.1	0	8.9	11.6	11.6	11.2	9.4	5.4	5.9	9.9	0	0	10.2	9.8	3.2	0	10.1	3.2	0.6	0.9	0	6.9	7.4	10.1	6.4	10.5	0.4	0	0	10.1	10.3	0.3	2.1	10.6	9.8	9.8	6.5	9.7	0	9.6	8.1	9.8	4.2	7.8	0	10.2	2.2	4	10.1	6	0.1	0.2	8.5	1.9	8.5	9.2	8.8	9.9	5.8	8.9	8.6	9.3	9.1	9.7	9.4	9.3	9.1	8.5	6.8	9.6	7.3	3.2	6.6	8.7	7	1.6	6.8	1.3	8.8	8.8	7.5	7.9	9.3	9.2	1.3	6.3	8	6	9.1	8.6	9.1	8.9	0.7	7.8	9.4	9.1	1.5	7.6	7.1	5.9	8.4	6.9	9.4	7.1	5.9	9.2	9	3.3	8.4	7	7.8	9.3	8.9	6.7	9.1	7.5	9.1	5.6	0	2.1	9.5	9.5	0	0	9.1	9.3	7.7	9.6	3.7	1.3	9.2	6.6	8.9	7.8	9.8	7.5	0	9	0	9.6	7.4	5.1	4	1.8	7.9	6.9	5.4	9.2	10.5	9.7	0	4.5	253.1	57	134.8	57	57	57	166.8	122.9	258	183.6	274.8	220.7	56.9	316.8	303.1	304.7	331.6	316.2	130.5	319.3	270.2	285.2	274.9	298.3	289.7	272.6	277.4	273.8	250	209.4	209.2	118.2	287.6	221.8	290.3	300	281.3	229	119.9	143	152.7	269.4	280.6	285.2	306.4	53.7	180.7	150.4	121.8	126.4	52.9	52.8	198	118.2	134.4	52	118.7	258	109.7	133.8	261	114.9	130.8	144.9	50.2	124.4	200	202.6	208.4	125.6	141.1	212.7	151.2	104.3	119.7	208	237.3	47.1	107.9	129.3	46.3	46.1	150.8	131.4	45.2	99.2	237.1	44.4	44.1	107.4	210.1	116.7	212.5	196.5	89.2	42.1	218.6	257.4	256.1	248.9	221.3	161.9	168.2	224.8	39.4	39.1	225.2	218.3	124	37.8	218.5	121.4	84.6	88	36.3	168.2	173.8	209	158.1	211.5	76.5	34.1	33.8	200.7	201.9	71.9	94.3	201.5	190	188.6	146.1	184.7	30.8	180.8	161.2	180.6	111.9	154.1	29.1	180.2	85	105.3	175.2	126.7	58.2	58.8	152.1	76.8	150	156.7	151.2	162.3	116.4	149.3	145.1	151.7	148.6	154	149.9	147.9	145	137.9	119.5	147.7	123.3	80.8	115	135.7	117.9	63.1	114.8	59.5	133.8	133.3	120	123.6	137	135.6	57.9	106.6	123	103.3	133.3	128.2	133	130.9	51.3	120.1	135.6	132.8	59.1	118.4	113.6	102.1	126.6	112.2	136.8	114.6	103.2	135.9	134.3	78.4	129.3	115.8	124.3	139.8	136.4	114.8	139.6	124	141	105.8	23.5	70.8	148.3	149.1	24.2	24.4	147.6	150.7	134.5	155.9	92.8	67.3	154.7	127	153.6	142.3	165.9	141	27.3	160.4	27.8	169.8	145.3	119.3	107.2	81.8	155.8	144.9	127.8	175.3	192.6	184.1	31.2	121.6	6.451	1.571	3.097	1.301	1.752	2.224	3.44	2.832	6.294	4.929	8.386	5.627	1.534	9.319	7.637	7.53	9.491	9.727	4.977	9.376	7.202	7.741	7.715	7.964	8.31	8.677	7.969	7.912	7.466	5.474	5.039	2.734	7.293	5.961	7.672	8.701	9.391	6.488	3.419	3.958	4.394	6.604	7.222	7.585	9.037	2.178	4.162	5.255	3.915	3.807	1.672	1.944	4.848	3.712	3.582	1.359	2.721	6.336	3.089	3.479	6.385	3.848	3.602	3.842	1.845	3.342	6.38	5.719	5.372	3.151	3.482	5.053	3.895	2.821	2.87	5.184	5.671	1.945	2.547	3.022	1.907	1.157	3.329	3.451	2.498	2.918	7.479	1.664	1.139	3.131	5.156	3.041	4.733	5.822	2.164	1.192	4.89	4.673	5.557	5.685	4.706	3.538	4.778	4.361	1.501	0.639	5.326	5.961	2.814	0.987	5.514	2.854	1.843	2.404	0.682	3.28	4.214	5.326	4.419	4.487	2.075	1.036	0.819	3.105	3.747	2.014	1.694	4.75	4.247	4.596	2.854	3.134	1.085	4.11	2.533	3.204	2.047	3.223	1.064	4.215	1.662	2.979	3.209	2.165	1.373	0.596	1.922	2.065	3.285	3.273	2.335	3.503	3.107	2.824	2.155	2.381	2.647	3.177	2.777	2.822	2.791	2.856	2.589	3.038	2.763	2.76	2.068	2.682	2.405	0.813	1.3	0.733	3.08	1.63	2.497	2.071	2.976	3.12	1.948	2.768	2.064	1.947	2.582	2.74	2.093	2.223	1.032	1.462	2.055	2.351	1.486	2.466	1.985	1.923	1.66	2.025	1.93	1.712	1.69	1.859	1.795	1.474	1.59	1.341	2.718	2.89	2.424	2.845	3.681	3.199	2.216	2.516	0.977	1.961	2.631	2.083	1.268	0.418	3.338	2.952	2.343	2.39	1.251	1.515	2.606	1.817	2.331	2.33	2.402	2.548	0.631	1.738	0.819	1.789	2.512	3.722	2.958	2.148	2.525	2.574	2.43	2.748	3.109	2.361	1.606	2.872	14.44280831	14.44503986	14.44642199	14.44695385	14.44663522	14.44546661	14.44344921	14.44058491	14.43687626	14.43232651	14.42693956	14.42071997	14.41367295	14.40580432	14.39712053	14.38762861	14.37733618	14.36625141	14.35438298	14.3417401	14.32833247	14.31417023	14.29926396	14.28362466	14.2672637	14.2501928	14.232424	14.21396967	14.1948424	14.17505507	14.15462074	14.13355266	14.11186427	14.0895691	14.06668081	14.04321315	14.01917991	13.99459491	13.96947199	13.94382497	13.91766765	13.89101376	13.86387695	13.8362708	13.80820876	13.77970416	13.75077019	13.72141988	13.69166609	13.66152151	13.63099862	13.60010972	13.56886687	13.53728193	13.50536653	13.47313207	13.44058971	13.40775037	13.37462472	13.34122318	13.30755595	13.27363293	13.23946382	13.20505805	13.17042479	13.13557299	13.10051133	13.06524829	13.02979207	12.99415066	12.95833184	12.92234314	12.88619189	12.84988521	12.81343002	12.77683304	12.74010081	12.70323968	12.66625584	12.62915531	12.59194395	12.55462749	12.5172115	12.47970145	12.44210268	12.4044204	12.36665976	12.3288258	12.29092348	12.25295769	12.21493327	12.17685502	12.13872768	12.10055599	12.06234465	12.02409838	11.98582188	11.94751988	11.90919715	11.87085848	11.83250872	11.79415277	11.75579562	11.71744233	11.67909806	11.64076807	11.60245774	11.56417258	11.52591822	11.48770047	11.44952528	11.41139876	11.37332722	11.33531715	11.29737525	11.25950842	11.22172379	11.18402871	11.14643078	11.10893783	11.07155797	11.03429957	10.99717126	10.96018195	10.92334087	10.8866575	10.85014165	10.81380343	10.77765326	10.74170186	10.70596029	10.67043992	10.63515245	10.6001099	10.56532461	10.53080925	10.49657681	10.46264061	10.42901427	10.39571172	10.3627472	10.33013525	10.29789071	10.26602866	10.23456448	10.2035138	10.17289247	10.14271659	10.11300244	10.08376652	10.05502547	10.02679608	9.999095285	9.971940096	9.945347605	9.91933495	9.893919285	9.869117751	9.844947442	9.821425377	9.798568465	9.776393467	9.754916966	9.734155326	9.714124658	9.694840783	9.676319192	9.658575008	9.641622953	9.625477304	9.61015186	9.5956599	9.582014154	9.569226761	9.557309238	9.546272446	9.536126558	9.52688103	9.51854457	9.511125114	9.504629804	9.499064958	9.494436058	9.490747731	9.488003731	9.486206931	9.485359311	9.485461956	9.486515046	9.488517862	9.491468784	9.495365298	9.500204005	9.505980628	9.512690032	9.520326233	9.528882424	9.538350991	9.548723536	9.559990909	9.57214323	9.585169917	9.599059724	9.613800769	9.629380566	9.645786067	9.663003689	9.681019359	9.699818545	9.719386298	9.739707286	9.760765836	9.782545968	9.805031435	9.828205756	9.852052259	9.87655411	9.901694352	9.927455936	9.953821756	9.98077468	10.00829758	10.03637336	10.06498498	10.0941155	10.12374809	10.15386604	10.18445281	10.21549204	10.24696757	10.27886344	10.31116392	10.34385356	10.37691712	10.41033966	10.44410651	10.4782033	10.51261594	10.54733067	10.582334	10.61761278	10.65315418	10.68894568	10.72497506	10.76123045	10.79770027
26906	F12	F12	2001	V212	43.5	73.3	10.3	NA	38	113	70_12_1	5_NA_9	25.2	22.8	23.2	17.8	20.6	23.1	23.5	24	26.8	26.2	27.5	27.2	23.2	26.8	26.2	28.1	30.7	30.4	28.1	26.2	26.1	27.2	27.4	28.5	31.6	31.8	30.4	30.3	30	28.4	26.4	24.3	27.3	29.4	29.6	31.6	32.6	29	24.8	23.8	23.7	25	28.3	29.5	30.4	25.3	25.9	27.8	24.1	23.4	21.5	23.1	26.6	27.9	26	23	24.3	27.9	26.4	25.5	26.4	24.4	22.2	24.4	22.4	25	27.6	26.7	26.9	25.7	24.6	25.1	24.5	23.6	22.6	23.5	24	22.4	21.5	21.3	21.6	19.9	24.3	25.6	25.3	25	26.9	23.3	22.9	25.2	25.4	24.2	25.7	25.5	21.5	18.7	16.5	15	17.4	19.5	21.2	21.6	19.3	16	15.9	16.5	19.7	19	17.6	18	20.3	18.3	16.4	18.3	15.2	20.3	19.2	18	16.9	16.3	16.5	15.6	12.7	12.3	13.1	13.5	14.1	18.4	16.6	15.7	14.5	14.7	12.9	15.6	11.1	14.4	14.4	16.5	14.1	12.3	9.9	13.8	9.9	10.8	11.9	10.6	9.4	11.1	10	9.1	7.3	10.3	10.5	9.4	9.3	9.3	9.9	11.9	11.7	10.9	10.9	10.7	7.4	8.4	10.7	10.8	8	10.4	11	8.3	7.6	8.2	6.4	5.4	6	5	4.7	7.2	7.9	6.5	3.4	4	6	4.9	3.9	4.4	2.9	3.7	3.2	4.9	4.4	5.3	4.1	3.9	2.5	2.8	2.7	3.6	2.3	0.5	3.2	3.4	2.4	1.9	4.5	4.3	6.4	7.4	8.8	7.9	6.3	9.6	9.5	6.1	4.2	3.4	3.8	5.7	7.4	3.9	4.1	3.4	1.8	3.7	4.7	2.3	2.9	2.5	2.4	5.1	4.3	6.2	5.8	7	6.9	7.8	4	1.6	1.6	2.4	2.6	2	2.7	4.3	5.1	4.1	30.5	24.8	27.3	19.8	23.8	26.4	27.6	27	32.1	30.3	33	31.9	24.7	32.1	32	34	37.5	36.2	34.7	31.1	30.9	33	32.1	34.2	36.9	37.7	36.4	36.3	36.8	34.3	31.6	27.4	32.3	34	35.5	37.4	38.7	34.8	28.1	26.9	27.9	29.2	33.6	36.2	37	27	30.1	32.7	27.3	27	23.3	25.6	31.2	32.6	30.4	24.6	27.4	33.5	28.3	29.6	31.3	27.6	25	28.4	25.1	26.5	33.3	31.5	31.3	29.4	28.5	29.9	28.6	27	26.5	28	29.2	26.1	25.9	23.6	23.9	20.7	28.7	29.9	26.1	27.3	32.1	25	24.9	28.4	30	27.2	30.3	30.3	22.6	21.2	22.2	20.8	25.2	25.7	25.5	25.5	25.7	21.4	18.9	17.5	26.6	24.3	21.3	20.9	25.3	21.5	19.6	22.2	16.6	25.9	24.6	25.8	23.2	22.5	20.5	17	14	18.1	19.1	17.4	18.1	25	23.6	21.3	19.1	20.6	13.4	21.4	16.2	20.3	17.6	22.2	17.8	17.8	13.8	20.5	15.2	15.7	15	12.2	14.5	16.5	13.8	13.8	12.6	17.1	18.2	14.1	16.2	15.3	17.2	19.5	18.4	17.5	16.9	15.5	11.5	15.9	18.3	17.1	13.8	17	15.8	11	11.3	10.7	9.4	11.1	9.5	9.2	9	12.6	11.6	11.5	8.1	9.7	12.8	9.1	9.5	10.2	6	8.6	9.3	11.6	7.9	9	8.9	10.7	6.8	9	8.6	8.9	6.1	5.8	9.1	8.1	6.9	5.9	10	9.8	13.8	12.9	15.6	12.3	10.6	15.7	11.1	9	9.3	9.1	7.3	9.1	13.3	9.9	10.8	8.3	5.6	8.8	7.9	5.8	8.1	6.9	8.7	11	5.5	11.2	7.5	12.6	12.6	13.1	7.6	5.1	5.4	7.5	7.6	7.8	8	11.4	8.5	9	19.9	21.4	20.8	17.2	17.2	19.5	21	21.4	21.6	23.3	21.7	22.8	22.5	22.2	20.7	22.1	24.3	24.3	24.4	21.9	22	22.2	22.7	22.6	25.4	25.8	26.6	26.1	25.6	24.5	23.8	22.1	21.2	25.9	25.9	25.6	27.4	24.4	20.8	20.8	21.1	20.8	23	25.2	24.6	22.5	22.4	24.5	21.6	20.8	20	20.6	22.1	24.1	23.3	21.4	21.3	23.2	24	22.9	22.3	21.4	19.2	21.6	20.9	23.6	23.3	23.3	23.1	22.3	21	20.9	20.8	21.6	20.4	18.4	19.1	19.3	18.9	18.4	19.7	18.9	19.7	22.9	24.6	24.1	23.4	21.5	21.6	22.8	21.3	22.3	21.8	22.4	19.8	15.4	11.2	9.4	10	12.4	16.8	17.7	14	9.8	13.8	14.6	15.2	14.7	13.3	15.5	15.6	16.3	14.4	15	13.9	16.5	15.2	13.1	11	10.2	13	13.7	9.4	6.9	7.5	10.1	10.5	13	11.1	10.8	11.4	9.9	12.2	9.1	6.5	8.6	12.2	11.4	11.3	6.7	4.7	9.6	4.8	5.3	8.5	7	4.9	8.7	6.8	5.2	2.2	4.9	5.5	5.9	4.5	4.8	4.7	5.8	6.8	6.6	5.6	6.2	3.1	2.7	5.2	6.6	4.2	4.8	6.8	4.4	2.9	6.5	3.7	1.1	2.9	2.1	1.3	3.6	4	1.3	0.2	-1.3	0.7	1.1	-0.8	-0.1	0.5	0	-2.1	-0.6	1.7	0.8	0.3	0.1	-1.5	-1.5	-2.9	-0.9	-2	-3.7	-2.5	-0.2	-0.4	-2	0.3	-1.8	-0.2	2.9	2.4	3.9	1.3	2.7	7.7	2.6	-0.7	0	0.1	2.5	0.6	-0.5	-0.7	-0.2	-1.9	0.1	1.6	-0.8	-3.2	-0.8	-3.4	-0.7	3.1	2.4	4.2	2.4	3.2	4.2	0.2	-0.8	-2.2	-2.2	-1.3	-2.6	-1.8	-2.9	1	0.2	0	16	16	0	0	0	4	10	3	4	1	1	14	0	0	5	0	0	11	0	0	0	0	0	0	0	0	0	1	3	12	16	0	0	1	0	0	61	2	0	0	0	0	13	0	0	0	0	0	0	1	0	0	24	8	3	1	0	0	4	0	0	0	0	32	70	3	0	0	31	85	15	1	37	3	0	0	23	11	0	0	3	4	6	78	41	0	1	1	0	4	0	0	0	0	3	0	0	0	0	0	0	6	0	17	24	0	0	0	3	0	0	4	0	103	1	0	0	0	0	0	8	3	0	0	0	19	9	0	0	0	0	3	1	0	0	0	0	16	1	2	5	0	0	2	6	0	0	0	0	0	0	0	0	0	0	0	0	0	0	0	0	0	0	0	0	0	0	0	3	0	4	0	0	0	0	0	0	0	0	0	0	0	0	0	0	0	0	0	0	0	0	0	0	0	0	0	0	0	0	0	0	0	0	0	0	0	0	0	0	0	0	4	0	0	0	0	46	0	0	0	0	6	49	0	0	0	0	0	0	7	0	1	2	0	0	0	0	0	0	0	0	0	0	0	0	20.1	23.6	22.7	18.3	18.6	20.4	23.3	24.3	26	23.8	19.6	22.9	24.8	21.1	21.7	25	23.6	23.4	23.8	18.4	20.5	22.3	20.9	21.4	24.9	25.3	26.5	27.2	26.3	27.2	26	25.8	25.5	27.8	27.6	26.3	24.8	25.6	24.7	21.1	19.1	20.4	24.5	26.4	26.2	25.9	25.9	24.5	21.3	20	20.9	21.3	23.4	27.3	27	25.3	25	26.1	27	25.3	21.9	20.8	17.5	19.2	22.7	27.8	22	23.5	25.3	26	24.1	23.7	23.3	23.4	21.2	17.2	18.7	20.2	20.3	17.9	18.9	19.9	23.4	27.1	27.6	26.3	19	22.5	24.8	24.9	23.2	23.1	23.4	19.8	19.4	18	9.5	9.4	9.6	12.2	15.8	17.4	13.1	10	13.2	17.4	13.4	10.9	13.6	17.6	13.2	13.1	13.6	14.9	15.8	17.1	13.6	11.1	9.3	9.8	12.6	15	12.7	9.1	8.2	10.3	12.4	12.5	9.9	8.9	9.8	10	11.8	10.8	8.2	10	11.4	11	12.9	7.1	7.9	10.4	5.9	7.8	10.1	11.4	8	8.3	5.8	5.9	5.7	6.1	6.4	6	6.4	6.5	6.6	6.8	6.9	6.4	6.4	6.8	4.8	5.1	6.2	7.5	5.9	6.3	7.4	8.6	7.2	8.8	4.8	5.1	4.9	4.1	4	4.3	6.4	4.4	4.1	4.1	4.3	4.1	4.1	4.3	5	5.2	3.6	3.7	5	4.5	4.2	4	3.7	3.9	3.7	4	3.9	3.3	4	4.9	4.1	3.9	4	3.8	4.4	5.2	4.7	4.7	4.4	6.3	9	5.2	3.8	3.6	4.4	8.1	5.2	3.5	3.7	3.8	4.1	5.9	4.5	4.1	3.7	3.5	3.1	3.8	6.4	6.2	6.6	6.8	5.4	3.9	3.6	3	2.9	3.5	3.3	3	3.2	3.7	4.9	4.1	11.96	4.15	5.73	2.08	5.66	7.86	5.65	5.54	9.24	10.21	17.11	13.17	3.63	14.14	12.31	13.02	20.56	20.01	14.22	15.61	13.31	13.77	15.6	17.51	21.58	21.71	16.91	15.96	16.13	11.49	8.42	4.58	10.78	13.19	13.86	20.18	24.38	14.45	6.6	8.38	10.2	11.28	13.96	14.83	17.21	6.35	7.51	12.86	8.72	8.78	4.74	6.96	11.42	10.28	6.61	2.79	5.38	11.48	7.42	7.33	12.52	9.76	9.26	11.36	4.39	3.88	14.93	11.53	10.14	7.02	6.83	8.17	7.44	5.73	6.22	11.75	11.14	6.89	5.34	7.43	6.9	3.34	6.98	5.73	4.65	5.38	16.44	6.11	3.12	7.16	9.24	7.1	9.62	12.83	6.24	3.57	9.27	7.65	10.27	10.47	9.38	8.4	9.29	8.18	4.87	1.37	9.55	11.07	6.53	3.04	10.62	7.93	5.05	6.13	1.47	6.72	8.65	9.54	9.95	8.73	6.17	2.72	1.99	5.21	6.88	5.17	3.69	8.66	8.99	8.94	6.71	6.73	3.08	6.92	5.01	6.41	5.01	7.77	3.19	7.21	4.3	5.38	6.3	5.15	3.83	1.38	3.79	4.91	6.48	5.66	4.53	6.43	6.3	5.79	5.32	5.22	5.6	7.13	6.85	6.64	6.64	6.07	5.5	5.92	6.67	5.45	4.83	6.31	5.73	2.35	3.24	2.07	4.81	3.87	4.45	4.62	4.54	5.86	4.25	5.28	3.7	4.03	5.05	4.56	3.98	4.06	2.52	2.76	4.09	4.96	3.36	4.41	3.99	4.08	3.61	3.57	3.72	3.91	3.31	3.03	3.69	2.9	3.16	3.11	4.42	4.51	5.21	5.1	6.63	5.95	5.15	5.65	2.87	4.22	4.45	4.2	3.62	1.06	5.1	4.58	4.49	4	2.86	2.06	4.04	3.11	3.82	3.81	4.16	4.98	1.91	3.28	2.62	3.22	4.55	6.68	4.53	3.86	3.96	3.76	4.07	4.06	4.22	4.61	3.88	4.09	62.7	85	79.8	89.8	76.7	72.2	80.5	81.4	73.8	70	53.4	63.5	87.2	59.9	63.8	65.8	53.4	53.9	62.6	54.1	60.6	61.8	57.3	55	53.6	53.8	61	63	62	70.3	75.5	84.9	70.3	67.8	66.6	56.6	50.4	63.9	78.9	71.6	65.2	64.4	63.7	64	60.4	80.3	77.5	65.6	71	69.5	81.5	75.4	67.2	72.7	80.3	90.1	82.3	69.5	78.5	77.5	63.6	68.1	65.4	62.8	83.8	87.8	59.6	67.1	71.4	78.7	77.9	74.4	75.8	80.3	77.3	59.4	62.7	74.6	79.2	70.7	73.3	85.6	77	82.6	85.6	83	53.6	78.7	88.8	77.7	71.5	76.5	70.9	60.7	75.7	83.5	50.6	55.1	48.3	53.8	62.8	67.4	58.5	55	73.1	92.7	58.4	49.6	67.6	85.3	55.4	62.3	72.9	70.8	91.5	71.8	61.1	53.8	48.3	52.9	67.1	84.6	86.5	63.6	54.4	66.6	77.1	59.1	52.4	49.9	59.4	59.8	79.3	60.9	62.1	61	69.5	58.6	80.2	49.6	64.8	65.9	48.4	60.2	72.5	89.2	67.8	62.8	47.2	51	55.7	48.7	50.4	50.9	54.6	55.5	54.1	48.8	50.2	49.1	49.1	52.8	46.6	46.3	48.2	57.9	55	50	56.4	78.5	69	80.9	49.9	56.9	52.4	47	46.8	42.3	60.1	45.5	52.6	50.4	46	47.3	50.8	51.4	66.5	65.3	46.8	42.7	59.8	50.5	51.3	49.5	50.6	52.2	49.9	50.6	54.1	52.1	52	62.9	56.5	55.7	47.5	45.8	45.8	50.5	41.5	44.1	46.1	52.7	75.8	55.2	46.1	46.2	54.9	88.4	50.5	43.3	45.2	48.7	58.9	74.1	52.7	56.9	49.2	47.9	42.7	43.3	77.1	65.4	71.6	67.9	54.3	36.9	44.3	43.8	42.3	48.2	44.8	42.5	43.1	44.5	55.8	50.1	40	70	62	85	61	59	62	65	52	50	31	42	78	40	47	46	31	36	39	37	45	41	41	36	34	31	43	44	37	46	53	69	51	48	42	37	29	38	61	58	52	51	46	36	35	72	61	46	56	57	72	63	51	52	61	81	68	49	70	61	47	56	53	45	66	69	33	48	53	61	60	53	58	62	60	37	43	56	57	52	59	77	50	61	80	64	37	66	77	63	54	63	51	45	65	64	26	30	21	35	44	51	28	35	56	88	33	33	53	72	35	43	49	54	71	55	41	32	27	32	50	71	78	42	28	47	51	33	26	33	45	34	62	39	42	36	55	33	60	23	44	44	33	39	55	83	45	38	25	35	31	29	29	31	29	33	26	29	27	28	30	27	25	26	28	36	31	27	36	55	50	68	36	32	35	26	30	24	46	20	28	27	24	31	33	31	41	39	26	23	41	35	32	31	33	22	30	32	40	24	27	29	36	36	18	22	24	37	21	32	28	33	60	37	30	24	42	65	22	20	20	24	35	37	38	30	26	19	21	22	49	37	61	43	26	20	31	31	17	20	26	18	22	24	42	31	1.97	1.18	1.42	1.81	1.02	1.26	1.1	1.26	2.05	1.81	2.6	1.34	1.34	3.47	2.21	1.73	2.05	2.6	2.13	3.15	2.21	2.36	2.21	1.73	1.58	2.13	2.05	2.21	2.21	1.58	1.73	1.58	2.36	1.58	1.97	1.89	2.29	1.89	2.29	1.97	1.89	2.05	1.81	1.89	2.6	1.97	1.42	2.44	2.36	2.05	1.42	1.18	1.26	1.66	2.13	1.66	1.34	1.73	1.66	1.73	1.73	2.13	1.58	1.18	2.36	4.02	2.44	2.36	2.05	1.5	1.81	2.13	2.13	2.13	1.58	1.73	1.89	1.42	1.66	1.34	1.34	1.02	1.34	2.68	5.12	2.92	2.84	1.26	1.18	2.21	2.29	1.81	1.5	2.6	1.18	1.26	2.21	1.89	2.21	2.36	1.81	1.5	2.92	1.89	1.42	0.87	2.68	3.07	1.81	1.18	2.76	1.5	1.34	1.97	1.42	1.73	2.52	3.15	2.52	2.36	1.58	1.89	1.73	1.97	2.29	1.97	1.81	3.07	2.44	2.92	1.89	1.81	1.81	3.39	1.97	2.21	1.81	2.13	1.81	3.39	1.73	3.7	2.44	1.89	1.81	1.26	1.89	2.44	2.84	3.23	2.36	3.15	3.07	2.6	1.81	2.21	2.52	2.6	2.21	2.36	2.36	2.84	2.68	2.99	2.52	3.63	2.36	2.52	2.6	1.73	1.89	1.81	4.02	1.97	3.39	2.36	3.94	3.31	2.99	3.31	3.07	2.68	2.99	3.63	2.84	3.07	2.13	2.76	2.6	2.6	2.52	3.39	2.76	2.6	2.21	3.15	2.6	2.21	2.68	2.99	2.36	2.84	2.36	1.89	3.63	3.7	2.52	3.55	3.63	3.39	2.13	2.76	1.89	2.68	3.07	2.21	1.58	1.73	3.94	3.39	2.52	2.76	1.73	4.18	3.15	2.52	2.68	2.76	2.36	2.36	1.18	1.66	1.18	1.58	2.52	3.23	3.47	2.6	2.6	2.99	2.6	2.68	2.99	1.58	1.97	3.47	3.94	2.36	3.15	2.36	2.36	2.36	2.36	2.36	3.94	3.15	3.94	2.36	3.15	5.52	3.94	3.15	3.15	3.94	3.94	4.73	3.94	4.73	3.94	3.15	3.15	4.73	3.15	4.73	3.94	3.15	3.15	3.94	3.94	3.15	3.94	3.15	3.94	3.94	3.94	3.94	3.94	4.73	3.94	3.94	4.73	3.94	2.36	3.94	4.73	3.15	2.36	1.58	2.36	3.15	3.94	3.15	3.15	3.15	3.15	3.15	3.94	3.94	2.36	2.36	7.09	7.09	4.73	3.94	3.94	3.15	3.15	3.94	3.94	3.94	3.15	3.15	3.15	3.15	3.15	3.15	3.15	1.58	3.94	4.73	6.3	4.73	4.73	2.36	2.36	3.94	3.94	3.15	3.15	4.73	2.36	2.36	3.94	3.15	3.15	3.15	3.15	2.36	4.73	3.94	2.36	1.58	4.73	5.52	3.15	2.36	3.94	2.36	3.15	3.15	3.15	3.15	3.94	4.73	3.94	3.94	2.36	3.15	2.36	3.15	4.73	3.94	3.15	5.52	3.15	4.73	3.94	2.36	3.15	5.52	3.15	3.94	3.15	3.94	4.73	6.3	3.15	6.3	3.94	3.15	3.94	3.15	2.36	3.94	4.73	4.73	3.15	4.73	5.52	3.94	2.36	3.15	3.94	3.94	3.94	3.15	4.73	4.73	3.94	3.94	3.94	6.3	3.94	4.73	4.73	3.94	3.15	3.15	6.3	3.94	6.3	6.3	7.88	6.3	5.52	7.09	6.3	5.52	4.73	4.73	5.52	5.52	3.94	4.73	3.94	3.94	4.73	4.73	3.94	4.73	3.94	6.3	4.73	3.94	4.73	6.3	3.94	4.73	3.94	3.15	8.67	7.09	4.73	5.52	5.52	4.73	3.15	3.94	3.94	3.94	4.73	3.15	2.36	3.94	7.09	6.3	4.73	4.73	3.15	9.46	7.09	3.94	3.15	5.52	3.15	3.94	2.36	3.15	2.36	2.36	6.3	7.09	5.52	3.94	3.94	7.09	3.94	6.3	4.73	3.15	3.15	6.3	8	0	1	0	0	0	2.9	0.3	8.3	3.9	9.3	6.1	0	11.8	11	11.1	12.7	11.8	0.8	12	9.1	10	9.4	10.8	10.3	9.3	9.6	9.4	8	5.6	5.6	0.2	10.3	6.4	10.5	11.1	10	6.9	0.4	1.8	2.4	9.4	10.1	10.4	11.7	0	4.2	2.4	0.7	1	0	0	5.4	0.6	1.6	0	0.7	9.2	0.2	1.7	9.5	0.6	1.6	2.5	0	1.3	6	6.2	6.6	1.5	2.5	7	3.2	0.3	1.3	6.9	8.8	0	0.7	2.1	0	0	3.6	2.4	0	0.4	9.4	0	0	1.1	7.9	1.8	8.2	7.2	0.1	0	8.9	11.6	11.6	11.2	9.4	5.4	5.9	9.9	0	0	10.2	9.8	3.2	0	10.1	3.2	0.6	0.9	0	6.9	7.4	10.1	6.4	10.5	0.4	0	0	10.1	10.3	0.3	2.1	10.6	9.8	9.8	6.5	9.7	0	9.6	8.1	9.8	4.2	7.8	0	10.2	2.2	4	10.1	6	0.1	0.2	8.5	1.9	8.5	9.2	8.8	9.9	5.8	8.9	8.6	9.3	9.1	9.7	9.4	9.3	9.1	8.5	6.8	9.6	7.3	3.2	6.6	8.7	7	1.6	6.8	1.3	8.8	8.8	7.5	7.9	9.3	9.2	1.3	6.3	8	6	9.1	8.6	9.1	8.9	0.7	7.8	9.4	9.1	1.5	7.6	7.1	5.9	8.4	6.9	9.4	7.1	5.9	9.2	9	3.3	8.4	7	7.8	9.3	8.9	6.7	9.1	7.5	9.1	5.6	0	2.1	9.5	9.5	0	0	9.1	9.3	7.7	9.6	3.7	1.3	9.2	6.6	8.9	7.8	9.8	7.5	0	9	0	9.6	7.4	5.1	4	1.8	7.9	6.9	5.4	9.2	10.5	9.7	0	4.5	253.1	57	134.8	57	57	57	166.8	122.9	258	183.6	274.8	220.7	56.9	316.8	303.1	304.7	331.6	316.2	130.5	319.3	270.2	285.2	274.9	298.3	289.7	272.6	277.4	273.8	250	209.4	209.2	118.2	287.6	221.8	290.3	300	281.3	229	119.9	143	152.7	269.4	280.6	285.2	306.4	53.7	180.7	150.4	121.8	126.4	52.9	52.8	198	118.2	134.4	52	118.7	258	109.7	133.8	261	114.9	130.8	144.9	50.2	124.4	200	202.6	208.4	125.6	141.1	212.7	151.2	104.3	119.7	208	237.3	47.1	107.9	129.3	46.3	46.1	150.8	131.4	45.2	99.2	237.1	44.4	44.1	107.4	210.1	116.7	212.5	196.5	89.2	42.1	218.6	257.4	256.1	248.9	221.3	161.9	168.2	224.8	39.4	39.1	225.2	218.3	124	37.8	218.5	121.4	84.6	88	36.3	168.2	173.8	209	158.1	211.5	76.5	34.1	33.8	200.7	201.9	71.9	94.3	201.5	190	188.6	146.1	184.7	30.8	180.8	161.2	180.6	111.9	154.1	29.1	180.2	85	105.3	175.2	126.7	58.2	58.8	152.1	76.8	150	156.7	151.2	162.3	116.4	149.3	145.1	151.7	148.6	154	149.9	147.9	145	137.9	119.5	147.7	123.3	80.8	115	135.7	117.9	63.1	114.8	59.5	133.8	133.3	120	123.6	137	135.6	57.9	106.6	123	103.3	133.3	128.2	133	130.9	51.3	120.1	135.6	132.8	59.1	118.4	113.6	102.1	126.6	112.2	136.8	114.6	103.2	135.9	134.3	78.4	129.3	115.8	124.3	139.8	136.4	114.8	139.6	124	141	105.8	23.5	70.8	148.3	149.1	24.2	24.4	147.6	150.7	134.5	155.9	92.8	67.3	154.7	127	153.6	142.3	165.9	141	27.3	160.4	27.8	169.8	145.3	119.3	107.2	81.8	155.8	144.9	127.8	175.3	192.6	184.1	31.2	121.6	6.451	1.571	3.097	1.301	1.752	2.224	3.44	2.832	6.294	4.929	8.386	5.627	1.534	9.319	7.637	7.53	9.491	9.727	4.977	9.376	7.202	7.741	7.715	7.964	8.31	8.677	7.969	7.912	7.466	5.474	5.039	2.734	7.293	5.961	7.672	8.701	9.391	6.488	3.419	3.958	4.394	6.604	7.222	7.585	9.037	2.178	4.162	5.255	3.915	3.807	1.672	1.944	4.848	3.712	3.582	1.359	2.721	6.336	3.089	3.479	6.385	3.848	3.602	3.842	1.845	3.342	6.38	5.719	5.372	3.151	3.482	5.053	3.895	2.821	2.87	5.184	5.671	1.945	2.547	3.022	1.907	1.157	3.329	3.451	2.498	2.918	7.479	1.664	1.139	3.131	5.156	3.041	4.733	5.822	2.164	1.192	4.89	4.673	5.557	5.685	4.706	3.538	4.778	4.361	1.501	0.639	5.326	5.961	2.814	0.987	5.514	2.854	1.843	2.404	0.682	3.28	4.214	5.326	4.419	4.487	2.075	1.036	0.819	3.105	3.747	2.014	1.694	4.75	4.247	4.596	2.854	3.134	1.085	4.11	2.533	3.204	2.047	3.223	1.064	4.215	1.662	2.979	3.209	2.165	1.373	0.596	1.922	2.065	3.285	3.273	2.335	3.503	3.107	2.824	2.155	2.381	2.647	3.177	2.777	2.822	2.791	2.856	2.589	3.038	2.763	2.76	2.068	2.682	2.405	0.813	1.3	0.733	3.08	1.63	2.497	2.071	2.976	3.12	1.948	2.768	2.064	1.947	2.582	2.74	2.093	2.223	1.032	1.462	2.055	2.351	1.486	2.466	1.985	1.923	1.66	2.025	1.93	1.712	1.69	1.859	1.795	1.474	1.59	1.341	2.718	2.89	2.424	2.845	3.681	3.199	2.216	2.516	0.977	1.961	2.631	2.083	1.268	0.418	3.338	2.952	2.343	2.39	1.251	1.515	2.606	1.817	2.331	2.33	2.402	2.548	0.631	1.738	0.819	1.789	2.512	3.722	2.958	2.148	2.525	2.574	2.43	2.748	3.109	2.361	1.606	2.872	14.44280831	14.44503986	14.44642199	14.44695385	14.44663522	14.44546661	14.44344921	14.44058491	14.43687626	14.43232651	14.42693956	14.42071997	14.41367295	14.40580432	14.39712053	14.38762861	14.37733618	14.36625141	14.35438298	14.3417401	14.32833247	14.31417023	14.29926396	14.28362466	14.2672637	14.2501928	14.232424	14.21396967	14.1948424	14.17505507	14.15462074	14.13355266	14.11186427	14.0895691	14.06668081	14.04321315	14.01917991	13.99459491	13.96947199	13.94382497	13.91766765	13.89101376	13.86387695	13.8362708	13.80820876	13.77970416	13.75077019	13.72141988	13.69166609	13.66152151	13.63099862	13.60010972	13.56886687	13.53728193	13.50536653	13.47313207	13.44058971	13.40775037	13.37462472	13.34122318	13.30755595	13.27363293	13.23946382	13.20505805	13.17042479	13.13557299	13.10051133	13.06524829	13.02979207	12.99415066	12.95833184	12.92234314	12.88619189	12.84988521	12.81343002	12.77683304	12.74010081	12.70323968	12.66625584	12.62915531	12.59194395	12.55462749	12.5172115	12.47970145	12.44210268	12.4044204	12.36665976	12.3288258	12.29092348	12.25295769	12.21493327	12.17685502	12.13872768	12.10055599	12.06234465	12.02409838	11.98582188	11.94751988	11.90919715	11.87085848	11.83250872	11.79415277	11.75579562	11.71744233	11.67909806	11.64076807	11.60245774	11.56417258	11.52591822	11.48770047	11.44952528	11.41139876	11.37332722	11.33531715	11.29737525	11.25950842	11.22172379	11.18402871	11.14643078	11.10893783	11.07155797	11.03429957	10.99717126	10.96018195	10.92334087	10.8866575	10.85014165	10.81380343	10.77765326	10.74170186	10.70596029	10.67043992	10.63515245	10.6001099	10.56532461	10.53080925	10.49657681	10.46264061	10.42901427	10.39571172	10.3627472	10.33013525	10.29789071	10.26602866	10.23456448	10.2035138	10.17289247	10.14271659	10.11300244	10.08376652	10.05502547	10.02679608	9.999095285	9.971940096	9.945347605	9.91933495	9.893919285	9.869117751	9.844947442	9.821425377	9.798568465	9.776393467	9.754916966	9.734155326	9.714124658	9.694840783	9.676319192	9.658575008	9.641622953	9.625477304	9.61015186	9.5956599	9.582014154	9.569226761	9.557309238	9.546272446	9.536126558	9.52688103	9.51854457	9.511125114	9.504629804	9.499064958	9.494436058	9.490747731	9.488003731	9.486206931	9.485359311	9.485461956	9.486515046	9.488517862	9.491468784	9.495365298	9.500204005	9.505980628	9.512690032	9.520326233	9.528882424	9.538350991	9.548723536	9.559990909	9.57214323	9.585169917	9.599059724	9.613800769	9.629380566	9.645786067	9.663003689	9.681019359	9.699818545	9.719386298	9.739707286	9.760765836	9.782545968	9.805031435	9.828205756	9.852052259	9.87655411	9.901694352	9.927455936	9.953821756	9.98077468	10.00829758	10.03637336	10.06498498	10.0941155	10.12374809	10.15386604	10.18445281	10.21549204	10.24696757	10.27886344	10.31116392	10.34385356	10.37691712	10.41033966	10.44410651	10.4782033	10.51261594	10.54733067	10.582334	10.61761278	10.65315418	10.68894568	10.72497506	10.76123045	10.79770027
26924	F30	F30	2001	V247	31.6	58	30.4	NA	42	119	70_10_1	3_NA_10	25.1	27.8	26.7	28	27.7	24.5	28	26.4	28.1	31	30.9	28.7	26.9	26.4	26.9	27.1	28.6	31.4	32	30.5	30.9	30.4	29	26.3	24.8	28	29.7	30.5	31.9	31.3	29.3	25.6	24.4	23.8	25.3	28	30.2	29.8	25.5	26.8	27.9	24.4	23.7	22.1	23.9	26.7	28.4	25.5	22.6	24.8	27.9	25.8	26.2	26	23.7	22.9	25.4	23.1	25.6	28.8	27.2	26.9	25.9	25.6	25.7	25.1	24.5	23.1	24	24	22.8	21.5	21.7	22.3	20.4	24.5	26	25.6	25.3	28	23.6	22.9	25.9	26	24.7	26.2	25.6	21.5	18.2	16.3	15.8	17.3	19.3	21.1	21.7	19.9	16.6	16.5	17.1	21	20.6	18.4	18.3	21.2	19	16.7	19.1	16	21	20	19.5	18	17	17.2	16.5	13.1	12.3	13.3	14.2	14.4	19.3	17.8	17.1	14.9	14.8	13.2	16.5	12.3	14.8	14.4	16.2	14.2	13.3	10.4	14.7	11.4	11.1	11.7	10.8	9.9	10.8	11.1	9.6	7.8	10.3	11.1	10.7	8.6	9.3	9.9	11.2	10.9	10.5	10.5	10.5	8.6	8.4	10.2	11.5	8.5	10	11	8.7	8.4	8.1	7.7	5.3	5.9	6.2	5.7	7.6	8.6	9	4.6	5.3	4.9	5.7	5.1	5	3.5	5.1	4.3	5.5	4.7	6.7	5	4.6	3.7	3.5	4.6	3.2	3.9	2.3	3.4	3.1	3.6	1.6	4.5	4.8	6.6	7.1	9.8	9.4	7.1	8.4	7.9	6	5.3	4	3.9	6.5	8.8	4.8	5.1	5.1	2.1	5.2	6.2	3.8	3.8	4	3.4	5.7	5.1	6.9	6.4	7.3	6.7	8.2	5.2	2.5	2.1	3.4	3	3.5	4	5.9	5.6	4.9	4.9	7.8	9.1	11.1	9.8	8.1	6.1	28.1	33.6	30.3	33.1	32.2	25.9	34.4	32.6	35	38.1	36.8	34	32	31.7	32.9	33.2	34.5	38.2	38.9	36.3	36.7	36.8	34.3	32.7	28.2	33.3	35.7	36.1	37.9	37.5	35.2	27.8	27.5	27.3	30.8	34	37.4	37.2	27.7	31.6	33.5	28.9	26.3	23.4	26.2	31.4	33.2	29.7	24.2	28.8	34.5	29.1	31.4	31.5	26.4	26.8	30.4	25.8	26.7	32.9	32	31.9	31	28.9	30.7	29.7	28.1	25.7	28.2	28.8	25.9	25.5	24.8	25.4	20.9	28.7	29.1	26.9	27	33.1	25.6	24.2	30.4	31.1	28.7	31.1	31.5	23.1	19.9	20.8	22	25.1	26.5	26.2	26.5	25.8	22	19	18.1	28.2	25.7	22	20.6	26.6	22.4	19.1	24.3	17.2	26.1	25.1	26.5	23.3	23.2	21.3	17.5	14.8	18.7	19.8	18.4	18.7	26.6	22.9	23.2	19.6	20.8	14.1	22.7	16.5	20.9	18.4	21.8	17.7	18	14.4	22.2	16.7	16.1	13.8	12.2	15.1	14.9	15.4	15.8	12.9	17.8	17.7	15.6	15.5	15.8	16.9	19.5	18.4	17.6	17.6	15.5	13.9	16	17.7	20.6	13.9	17.7	15.7	10.7	10.7	10.3	11.5	10.6	11.4	10.6	9.5	13.1	12.9	12.9	10.4	11.7	11.8	10.5	11.4	11.4	6.2	10.9	10.8	11.5	7.2	11	11	10.8	8.8	12	9.8	9.5	8	7	10.1	8.6	9	6.1	11.9	10.8	13.1	14.8	16	14	12	15.3	9.9	7.9	10.4	8.2	8.3	11.2	13.9	10.8	11	10.1	5.6	10.5	11.1	8.4	8.9	8	9.2	11.6	6.2	11.4	8.1	12.8	12.6	13.4	10.7	6.2	7.6	9.6	9.2	9.4	9.1	12.3	9.3	11.5	9.5	13.4	16.5	18.6	13.8	13.3	11.9	22.2	23	23.4	21.9	23.5	22.8	22	21.7	22.1	24.3	25.2	24.9	23.2	22.3	22.1	21.6	21.8	25.3	26.7	26.1	26.7	26.1	23.3	23.4	22.6	22.8	25.5	26.2	26	26.7	25.2	23.4	22.5	21.8	21.2	22	25.1	25.5	23.3	23.1	24.2	22.1	21.8	20.4	21.6	22.5	24.7	23.4	20.9	20.9	23.6	23.9	23.4	22	20.9	18.7	22.1	21.6	24.6	25.2	23.8	23.8	23.8	22.8	21.6	21.9	22.6	20	20.2	19.5	19.9	19.1	18.1	20.5	19.7	20	24.7	24.6	24.4	24.3	21.9	21.7	22.9	23.2	21.7	22.4	22.2	19.8	15.5	11.7	10.6	10.2	11.6	16.3	17.3	13.4	11	14.9	15.4	16	16.3	15.4	16.1	15	16.5	15	15.7	14.2	17.2	15.5	14	12.2	11.7	12.2	15.6	10.1	6.9	8.3	10.2	11.1	13.6	12.9	12.4	11.4	9.4	11.9	11.2	7	8.2	10.2	10.1	12.2	7.7	5.6	10.5	7.3	4.4	8.6	6.8	5.3	8.6	6.5	4.3	3.1	3.2	5.2	6	2.4	3.8	4.8	4	5.2	4.9	5.4	5.8	4.2	2	3.6	7.2	4.2	2.1	7.7	5.5	5.1	6.1	5.3	1.1	0.1	3	3.1	4.4	5	4.9	0.2	-0.3	-1	1.5	-0.5	-1.5	1.6	0.6	-2	0	1.8	2	-0.5	-1.2	-0.5	-2.6	-0.6	-2.1	-0.2	-2.4	-1.8	-0.9	-0.3	-2.8	-1.3	-1.6	0.9	0.5	5	5.8	1.7	2.1	4.9	3	1.6	-0.6	-1	3.6	3.8	-1.2	-0.1	2.1	-2.1	0.6	1.1	0.3	-1.1	0.7	-1.3	-1.2	4.2	3.4	4.7	3.7	1.7	4.8	1	-1.2	-2.9	-1.9	-2.5	-1.5	-0.6	-0.3	0.5	0.2	-0.4	3.1	1.1	4.1	6.1	3.7	-0.1	0	0	2	0	0	2	0	0	0	0	0	0	0	0	0	0	0	0	0	0	0	0	6	47	4	0	0	0	0	0	0	8	0	0	0	0	0	25	0	0	0	0	0	0	0	0	17	26	4	0	12	0	0	0	1	0	0	49	102	0	0	0	71	9	25	24	0	10	1	0	9	8	0	0	1	3	20	48	43	0	2	3	0	0	0	0	0	0	30	1	0	0	0	0	0	0	0	15	21	0	0	0	1	0	0	2	0	135	3	0	0	0	0	0	12	20	0	0	0	22	14	0	0	0	0	2	1	0	0	0	0	26	2	5	5	0	0	6	7	0	0	0	0	0	0	0	0	0	0	0	0	0	0	0	0	0	0	0	0	0	0	0	2	0	3	0	0	0	0	0	0	0	0	0	0	0	0	0	0	0	0	0	0	0	0	0	0	0	0	0	0	0	0	0	0	0	1	0	0	0	0	0	0	0	0	2	0	0	0	0	42	1	0	0	0	10	46	0	0	0	0	0	0	5	1	2	8	0	0	0	0	0	0	0	0	0	0	0	0	0	0	0	0	0	0	0	25	25.7	25	21.4	23.7	25.9	21.5	21.7	24.3	25.4	23.9	25.7	19.7	20	22.2	20.3	23.2	26.8	26.8	27.9	27.5	26.6	27.5	26.4	26.2	26.2	27.9	27.7	28.1	27.3	26.8	24.9	20.5	18.2	20.1	24.7	27.6	27.5	25.5	25.6	25.9	21.3	20.3	21.1	21.3	24	28.2	27.5	25	24.9	27.7	27	24.8	21.5	21.9	17.3	19.4	24.2	29.1	24.1	24.8	26	27.1	25.9	24.7	24.5	23.5	23.2	19.6	19.7	21.3	21.2	18.3	19.3	20.2	24.3	28.9	29.2	27.3	21.3	23.6	25.2	26	24.9	22.8	24.5	21.4	19.8	18.7	11.5	10.3	11.1	12.6	16.1	18.1	13.6	10.8	14.1	17.9	14.2	11.6	14.2	18	14.8	13.8	14.3	15.3	16.3	18.9	15.2	11.8	10.6	10.3	13.4	16.1	13.2	9.7	9.3	11.3	13.1	13.1	11.2	10.2	10.4	11.5	12.7	11.1	8.9	10.9	12.1	12.1	13.1	7.9	8.4	10.8	6.3	8.4	11.2	11.5	8.8	9.6	6.3	6.2	6.4	6.7	6.8	6.2	6.9	7.2	7.3	7.6	8	7.5	7.7	7.5	5.1	5.2	6.5	7.3	6.4	6.6	7.8	8.9	7.9	9.4	5.1	5.4	5	4	3.9	4.4	6.3	4	3.9	4.1	4.7	4.1	3.9	4.2	5.1	4.9	3.5	4	5.5	4.3	4	4.3	4.1	3.9	3.6	4	3.9	2.8	3.7	4.6	3.6	3.9	4.3	3.6	4.3	5.2	4.9	5	5.2	6.4	9	7	3.9	3.8	4.8	8.5	5.4	3.4	3.5	3.8	4.2	6	4.3	3.9	3.9	3.5	3.3	4.1	6.7	6.9	7	7.6	6.1	4.6	4	3.2	3.3	3.2	3.5	2.9	3	3.7	5.2	4.3	3.4	3.6	5.1	6.2	4.2	3.9	4.9	6.87	11.66	10.03	16.4	13.44	4.84	16.3	12.72	13.72	19.52	20.77	13.66	15.74	14.42	13.24	15.56	15.94	19.16	20.74	15.76	17.17	16.81	12.55	7.81	5.1	11.6	13.8	15.96	19.18	18.4	13.95	7.93	10.06	11.28	12.15	13.1	15.32	14.44	7.13	9.64	11.68	9.26	9	5.5	8.36	11.03	10.49	5.13	2.42	6.4	9.88	6.22	9.21	12.11	7.4	10.62	13.04	4.06	3.73	15.49	11.27	9.44	6.31	6.93	8.32	7.37	7.24	5.06	10.24	10.14	6.45	4.44	7.66	7.63	3.77	6.44	4.71	3.63	4.95	16.5	5.53	2.72	7.41	8.71	8.31	9.51	11.43	5.84	2.2	7.03	7.65	8.65	9.79	8.92	7.86	9.64	8.09	4.67	1.6	10.67	12.66	6.96	3.03	10.38	8.17	4.71	6.81	1.88	5.97	8.18	10.87	10.04	9.08	6.22	2.67	1.88	4.61	5.97	4.89	3.31	9.29	9.18	9.3	6.54	5.33	2.47	7.67	5.41	5.93	4.31	6.32	3.09	7.37	4.21	5.93	7.18	4.81	2.55	1.45	3.4	3.35	6.91	5.75	4.18	5.83	6.41	6.67	4.27	4.52	4.9	5.7	5.04	5.2	5	5.2	6.07	5.82	5.94	6.27	4.7	5.68	5.33	2.35	3.12	1.4	5.41	3.51	4.29	5.48	5.26	6.04	4.87	7.48	4.58	4.81	3.96	5.06	4.88	4.52	2.75	3.88	4.81	5.03	3.04	5.51	4.72	4.18	3.86	3.95	4.88	3.69	4.18	4.41	4.1	3.03	4.31	2.96	4.12	5	5.45	4.89	7.22	6.79	4.89	4.62	1.65	2.35	5.01	4.33	3.28	1.18	5.93	5.2	5.28	4.98	2.91	2.85	5.18	4.12	4.12	4.63	4.5	5.06	2.08	3.05	2.61	2.63	3.71	6.27	4.85	4.11	3.81	4.6	4.08	4.95	5.13	5.59	3.9	4.36	5.26	6.98	6.46	7.01	7.92	6.9	4.52	78.5	68.8	71.4	56.6	63.8	84.2	56.9	63.1	63.9	56.5	53.5	65.3	55.6	58.1	62.6	56.6	59.3	58.3	56.4	63.9	61.6	61.3	68.7	77.2	83.7	69.3	66.9	63.4	59.4	59.7	65.8	75.9	67.1	61.7	62.3	65.3	64.3	65.6	78.1	72.7	68.9	69.7	69.3	79.3	71.8	68.5	72.9	84.3	91.2	79.6	73.7	81.3	72.9	64	74.7	62	59.8	85.6	88.6	60.9	68.8	73.4	81.1	78.9	74.8	76.9	76.4	82.1	65.7	66	76.7	82.7	70.5	71.7	84.3	79	86	89	84.7	56.4	81	90.2	77.8	74.1	73.3	72	65.2	77.2	89.5	62	57.4	56.2	56.3	64.3	69.7	58.5	57.2	75.1	91.8	57.1	47.8	67.1	85.6	58.8	62.8	75.2	69.2	89.6	76	65	52.1	51.4	53.2	68.3	85.8	87.6	67.8	60.9	69.8	79.9	58.5	55	52.3	61.4	68.3	83.7	59.1	62.2	64.7	73.8	65.7	80.9	51.7	66.6	64.6	46.7	63.6	81.5	88.8	72.1	74.1	47.7	51.9	60.5	53.5	51.5	48.2	61.8	61.5	59.8	57.1	61.4	59.1	60.6	59.1	45.6	47.2	52.2	53.8	57.7	53.7	59.4	79.1	71.7	87	48.5	60.6	53.8	42.2	42.6	42.2	56.4	34.8	46	46	54.3	44.8	44.4	48.1	65	55.8	42.1	44.3	64.4	43.8	45.9	50.7	51.5	49.7	42.4	52	48.3	38.8	47.5	60.3	45.5	56.9	51	41.9	44.1	51.5	40.4	42.4	51.5	58.1	84.5	74.9	43.8	46.7	59.4	87.8	47.7	39.5	39.8	43.3	59.1	67.8	45.4	48.6	48.6	43	42.3	44.8	76.3	69.3	72.8	74.3	62.2	42.3	45.2	43.8	46.4	41	46.2	36.9	36.9	39.8	57.2	49.6	39.3	34	44.1	46.9	34.7	36.1	52	69	45	56	35	44	76	34	42	43	34	34	47	40	41	42	38	39	36	32	41	41	37	44	51	69	52	43	41	36	36	43	64	54	50	46	43	35	39	68	56	43	52	58	70	60	54	51	62	84	63	45	67	54	41	65	46	40	73	80	45	50	52	57	62	51	56	60	66	46	42	59	62	50	58	75	56	71	84	59	38	68	83	57	53	60	52	45	61	84	39	30	24	34	45	50	31	36	59	85	32	31	55	73	34	42	58	45	67	56	47	31	34	30	48	74	76	33	29	47	56	29	33	31	41	38	71	35	42	39	55	39	64	25	44	41	30	41	61	79	45	57	24	31	35	27	32	28	37	35	30	32	32	32	34	31	25	24	26	33	36	24	43	59	55	72	33	38	32	25	31	27	43	18	25	24	31	27	27	27	44	28	21	26	44	28	27	35	30	16	23	32	31	22	25	30	28	39	17	21	26	30	27	29	32	38	70	50	27	31	43	66	23	18	22	25	37	37	28	27	27	18	20	24	49	45	63	48	40	19	26	29	22	19	26	17	23	23	42	25	19	15	20	27	23	17	32	1.05	1.7	1.14	2.03	1.86	1.38	2.27	2.27	1.86	2.03	2.11	1.62	2.68	2.03	1.86	2.03	1.95	1.78	1.86	1.78	2.03	2.35	1.46	1.7	1.78	1.86	1.7	1.62	1.7	1.95	1.86	1.78	1.7	1.54	1.95	1.86	1.54	1.95	2.03	1.46	2.11	2.11	1.7	1.05	1.3	1.22	1.38	1.7	1.46	1.3	1.3	1.54	1.54	1.62	1.95	1.54	1.54	2.19	2.92	2.19	1.78	1.86	1.54	1.86	1.78	1.86	1.86	1.22	1.3	1.54	1.14	1.46	1.3	1.46	1.05	1.22	2.76	4.22	3.57	2.92	1.14	1.05	1.86	1.86	1.62	1.3	1.86	1.14	1.46	1.78	1.62	1.46	1.86	1.22	1.22	2.35	1.54	0.89	1.05	2.51	2.68	1.3	1.14	1.86	1.54	1.46	1.86	2.03	1.46	1.7	2.35	1.7	1.78	1.22	1.38	1.14	1.05	1.38	1.3	1.22	2.76	1.78	1.95	1.05	1.38	1.14	3.57	1.38	1.62	1.05	1.46	1.86	3.08	1.46	3	2.59	1.46	1.3	0.97	1.3	1.54	2.84	2.51	1.38	1.95	2.27	2.59	1.22	1.46	1.7	1.7	1.3	1.46	1.22	2.03	2.27	1.95	1.7	3.08	1.54	1.95	1.54	1.14	1.05	1.05	3.97	1.22	3.24	3.24	4.05	2.68	2.27	3.97	2.43	2.43	1.3	3.16	2.35	2.35	1.38	3.16	1.86	1.78	1.46	4.3	1.86	1.95	1.95	2.51	2.51	1.22	3.08	3.57	1.54	2.51	3.24	1.3	2.43	3.08	1.86	2.43	2.84	3.65	1.86	1.46	1.22	2.03	2.84	2.59	1.14	1.86	3.41	2.03	2.19	2.92	1.46	4.22	3.08	3.16	2.11	2.92	1.78	1.54	1.54	1.46	0.89	1.22	1.86	2.84	4.3	2.76	1.95	2.68	1.7	2.51	3.41	2.27	1.14	3.57	4.38	3.57	1.7	1.86	3.41	3.32	1.46	1.62	4.05	2.43	4.05	3.24	2.43	4.86	4.05	4.05	4.86	4.05	4.05	4.05	3.24	4.05	4.05	4.05	4.86	4.05	3.24	4.86	4.86	3.24	4.05	2.43	3.24	3.24	3.24	3.24	4.86	4.05	3.24	3.24	3.24	3.24	4.05	3.24	4.05	2.43	2.43	4.05	3.24	3.24	1.62	2.43	2.43	2.43	4.05	2.43	2.43	2.43	2.43	3.24	3.24	4.05	3.24	3.24	5.67	5.67	4.05	4.05	3.24	3.24	3.24	3.24	3.24	3.24	3.24	2.43	3.24	2.43	3.24	2.43	3.24	1.62	2.43	4.05	6.49	4.86	4.86	2.43	2.43	4.86	4.05	3.24	2.43	4.86	1.62	2.43	3.24	2.43	2.43	3.24	2.43	2.43	4.05	2.43	1.62	1.62	4.86	5.67	2.43	1.62	4.05	2.43	2.43	4.05	4.05	2.43	2.43	4.05	3.24	3.24	2.43	3.24	2.43	1.62	2.43	2.43	1.62	4.86	4.05	3.24	2.43	2.43	1.62	6.49	2.43	2.43	1.62	3.24	4.05	4.86	2.43	5.67	4.86	2.43	2.43	1.62	2.43	3.24	4.86	4.05	2.43	3.24	4.05	4.05	2.43	2.43	2.43	2.43	2.43	2.43	1.62	4.05	3.24	2.43	3.24	6.49	2.43	3.24	2.43	3.24	2.43	1.62	5.67	2.43	6.49	5.67	6.49	5.67	7.3	5.67	5.67	4.05	2.43	6.49	3.24	5.67	2.43	8.92	3.24	2.43	3.24	6.49	3.24	4.05	3.24	5.67	5.67	2.43	7.3	6.49	2.43	5.67	5.67	2.43	6.49	7.3	3.24	7.3	4.05	4.86	4.05	3.24	3.24	3.24	4.05	4.86	1.62	4.86	5.67	4.86	3.24	4.86	2.43	8.92	5.67	6.49	3.24	5.67	4.05	2.43	2.43	2.43	1.62	2.43	4.86	5.67	8.11	4.86	4.05	5.67	4.05	5.67	6.49	4.05	1.62	8.11	8.11	4.86	3.24	4.05	4.86	4.86	2.43	0	5.2	4	10.7	6.6	0	11.5	12.1	11.6	12	12.5	0.7	12.3	9.9	8.2	11.7	11.5	13	12	8.2	10.4	10.6	4.1	5.9	0.5	10.3	7.4	10.9	10.2	7.8	7	0	0.4	0.4	9.6	11	9.5	10.6	0	4.7	3.8	2.5	0.2	0	0	3.3	1.8	0.2	0	0.9	7.3	0.1	1.9	8	0	3.6	6.9	0	0.2	5.1	6.1	4.1	1.9	3.3	7.3	3.4	1.1	0	6.3	7.2	0	1	0.9	0.1	0	2.8	0.4	0	0	7.7	0	0	2.1	7.5	5.4	6.9	6.3	0	0	8.3	11.6	11.6	11.2	8.6	5.6	4.8	9.3	0	0	10.1	10.9	1.7	0	9.2	2.3	0.7	2.6	0	5.5	7.1	10.5	7.3	10.5	2.9	0	0	10.3	10.3	1.4	0.9	10.4	7.9	9.5	8.1	9.3	0	8.7	6.6	9.7	2.9	7	0	9.9	1.1	5	7.4	7.2	0	0	9.4	1.8	8.2	9.2	6.8	9.6	4.9	8.2	9.5	9.1	8.5	9.5	9.3	9	9.1	7.4	9.4	9.4	8.2	7.5	6.7	8.6	8	1.5	1.5	0.2	8.6	8.9	9.2	9.2	9.3	9.1	1	8.8	8.9	9.1	9	7.7	9.2	9.2	0	8.5	9.3	8.9	1.7	8.6	8.8	7.8	7.7	8.6	9.4	8	5.1	9.1	8.4	5	9.4	3.4	6.4	9.2	9.2	8.6	9.2	8.2	8.7	6.5	0	2.1	8.9	8.6	0	0	4.9	9.2	9.7	9.7	1.7	3.4	9.5	8.9	9.4	9.3	9.2	9.2	0	9.2	0	8.9	5.6	5.4	9.9	2.2	6.7	10	5.8	10.2	10.5	9.7	0	9.3	9.9	10.5	9.8	9.7	8.7	8.5	9.8	56.9	205.7	185.4	298.7	229.2	56.8	311.9	321.9	313.4	320	328.3	128.8	324.6	283.9	255	313.9	310.3	335.4	318.3	254	290.9	294	184.3	214.4	123.3	287.8	238.8	297.3	285.2	244.6	230.9	54.7	119.6	119.3	273	296	270.5	288.4	53.8	189.2	173.8	151.8	113.2	53	52.8	163.4	138.2	111.3	52.1	122.1	227.1	108.1	137.2	236.8	50.9	163.6	216.9	50.2	106.7	185.8	201.3	168.4	132.2	154.2	217.9	154.6	117.2	47.9	198.9	212.4	47.2	112.8	110.7	97.5	46.2	138.6	100.6	45.3	45.1	211.5	44.5	44.2	123	204.6	171.7	193.5	183.5	42.5	42.2	210.4	258.3	257	249.7	210.3	165.4	152.8	216.9	39.5	39.2	224.6	234.7	103.2	38	206.8	109.3	86.4	111.9	36.5	149.8	170.5	215.3	170.9	212.5	110.1	34.3	34	204.2	202.8	86.5	79.4	199.9	166.8	185.8	166.9	180.7	31	170.7	143.8	180.4	96.9	145.4	29.3	177.7	72.5	117.7	144.8	141.4	27.8	27.5	163.4	76.3	147.6	157.8	130	160.1	107.4	142.7	155.9	150.6	143.2	153	149.9	145.9	146.1	127.4	147.6	146.8	133.6	125.7	116.9	135.7	129	62.6	62.3	49	132.9	135.4	137.9	137.5	138.1	135.7	55.5	132.1	132.9	134.6	133.4	120.5	135	134.9	21.8	128	135.8	131.9	61.6	129.2	131.2	121.6	120.8	129.9	138	124.5	96.1	136	129.5	96	140.3	80.7	111.2	139.9	140.5	135	141.8	132.2	138	116	23.7	71.4	143.1	140.8	24.4	24.6	103.8	150.7	157.1	158.1	71.6	90.9	159.1	153.5	160.2	160.2	160.2	161.4	27.5	163.7	28	162.6	125	123.6	178.2	87.1	142.2	183.4	133.4	188.6	193.7	185.1	31.4	182.8	191.8	200.9	193.3	193.4	181.8	180.5	198.9	1.935	5.512	4.465	8.121	6.302	1.753	8.591	8.105	7.887	9.146	9.539	4.438	9.057	7.46	6.668	8.195	8.219	9.166	9.148	7.139	8.273	8.555	5.1	5.016	2.996	7.106	6.472	7.81	8.127	7.475	6.447	2.419	3.746	3.838	6.731	7.412	7.099	7.67	2.36	4.658	5.196	4.334	3.44	1.656	2.232	4.21	3.904	2.755	1.246	2.917	5.267	2.808	3.736	5.801	2.36	4.268	5.488	1.715	2.748	6.034	5.256	4.467	3.18	3.771	4.999	3.819	3.2	1.546	4.485	4.859	1.729	2.373	2.801	2.726	1.24	3.017	2.765	1.934	2.172	7.169	1.517	1.047	3.265	4.763	3.955	4.311	4.796	1.546	0.971	3.967	4.511	4.602	5.132	4.026	3.316	4.268	3.998	1.226	0.716	5.476	6.202	2.395	0.975	4.603	2.817	1.846	2.74	0.883	2.811	3.533	5.085	3.839	4.12	2.163	0.898	0.675	2.506	2.947	1.708	1.288	4.686	3.547	3.869	2.452	2.562	0.752	4.382	2.172	2.755	1.449	2.412	1.056	4.016	1.453	2.9	3.378	1.947	0.764	0.446	1.67	1.219	3.402	2.868	1.608	2.509	2.568	3.06	1.647	1.784	1.948	2.191	1.775	1.866	1.678	2.056	2.628	2.322	2.079	2.954	1.595	2.143	1.753	0.661	0.81	0.396	3.314	1.2	2.436	2.993	3.422	2.762	1.822	4.277	2.134	2.201	1.312	2.671	2.185	2.047	0.874	2.149	1.891	1.864	0.954	3.579	1.829	1.672	1.585	1.943	2.326	1.206	2.229	2.838	1.512	1.475	2.563	0.979	1.916	2.773	2.116	2.236	3.315	3.734	1.952	1.543	0.486	0.988	2.696	2.308	0.968	0.474	3.157	2.362	2.532	2.895	1.105	2.063	3.082	2.692	2.177	2.855	2.147	2.154	0.768	1.633	0.72	1.47	1.79	3.258	3.961	2.348	2.041	2.992	1.967	3.093	3.799	3.136	1.199	3.438	4.514	4.811	3.093	3.379	4.905	4.471	2.506	14.41859164	14.41491837	14.410412	14.40507639	14.39891605	14.39193612	14.38414235	14.37554112	14.36613938	14.35594466	14.344965	14.33320902	14.32068581	14.30740494	14.29337644	14.27861078	14.26311881	14.24691178	14.23000127	14.21239919	14.19411776	14.17516944	14.15556694	14.13532319	14.1144513	14.09296454	14.0708763	14.0482001	14.02494953	14.00113822	13.97677985	13.95188812	13.9264767	13.90055924	13.87414931	13.84726045	13.81990608	13.79209952	13.76385396	13.73518245	13.70609791	13.67661305	13.64674045	13.61649247	13.58588128	13.55491883	13.52361687	13.49198693	13.46004028	13.427788	13.39524089	13.36240954	13.32930429	13.29593521	13.26231216	13.22844473	13.19434226	13.16001387	13.12546842	13.09071453	13.0557606	13.02061477	12.98528498	12.94977892	12.91410409	12.87826776	12.84227699	12.80613866	12.76985943	12.7334458	12.69690409	12.66024042	12.62346079	12.58657103	12.54957681	12.51248369	12.47529709	12.43802231	12.40066456	12.36322894	12.32572045	12.28814404	12.25050458	12.21280687	12.17505568	12.13725575	12.09941176	12.06152841	12.02361039	11.98566237	11.94768907	11.90969522	11.87168559	11.83366501	11.79563835	11.75761058	11.71958672	11.68157191	11.64357138	11.60559049	11.5676347	11.52970963	11.49182103	11.45397483	11.41617711	11.37843413	11.34075235	11.30313841	11.26559918	11.22814173	11.19077337	11.15350164	11.11633434	11.07927949	11.04234542	11.00554068	10.96887414	10.93235494	10.89599249	10.85979654	10.82377709	10.7879445	10.7523094	10.71688276	10.68167586	10.64670029	10.61196797	10.57749114	10.54328236	10.50935451	10.47572077	10.44239466	10.40938998	10.37672084	10.34440164	10.31244708	10.2808721	10.24969193	10.21892206	10.18857818	10.15867622	10.12923232	10.1002628	10.07178414	10.04381296	10.01636601	9.989460142	9.963112257	9.937339318	9.912158297	9.887586152	9.863639796	9.840336062	9.817691676	9.795723216	9.774447081	9.753879454	9.734036268	9.714933164	9.696585459	9.679008107	9.662215659	9.64622223	9.631041459	9.616686474	9.603169856	9.590503602	9.578699095	9.567767069	9.557717577	9.548559963	9.540302833	9.53295403	9.526520608	9.521008813	9.516424061	9.512770924	9.510053111	9.508273462	9.507433934	9.507535599	9.508578636	9.510562335	9.513485096	9.517344437	9.522136998	9.527858558	9.534504041	9.542067538	9.550542321	9.559920868	9.570194884	9.581355326	9.593392431	9.606295743	9.62005415	9.634655906	9.650088674	9.666339556	9.683395127	9.701241476	9.719864237	9.739248631	9.759379502	9.780241351	9.801818378	9.824094515	9.847053467	9.870678741	9.894953689	9.919861537	9.945385418	9.971508411	9.998213563	10.02548393	10.05330258	10.08165267	10.11051743	10.13988018	10.1697244	10.20003372	10.23079192	10.261983	10.29359117	10.32560086	10.35799674	10.39076373	10.42388702	10.45735209	10.49114469	10.52525086	10.55965696	10.59434963	10.62931584	10.66454285	10.70001824	10.73572993	10.77166612	10.80781534	10.84416643	10.88070854	10.91743111	10.95432392	10.991377	11.0285807	11.06592566
26925	F30	F30	2001	V253	24	50	28.1	NA	40	121	70_10_1	3_NA_10	25.1	27.8	26.7	28	27.7	24.5	28	26.4	28.1	31	30.9	28.7	26.9	26.4	26.9	27.1	28.6	31.4	32	30.5	30.9	30.4	29	26.3	24.8	28	29.7	30.5	31.9	31.3	29.3	25.6	24.4	23.8	25.3	28	30.2	29.8	25.5	26.8	27.9	24.4	23.7	22.1	23.9	26.7	28.4	25.5	22.6	24.8	27.9	25.8	26.2	26	23.7	22.9	25.4	23.1	25.6	28.8	27.2	26.9	25.9	25.6	25.7	25.1	24.5	23.1	24	24	22.8	21.5	21.7	22.3	20.4	24.5	26	25.6	25.3	28	23.6	22.9	25.9	26	24.7	26.2	25.6	21.5	18.2	16.3	15.8	17.3	19.3	21.1	21.7	19.9	16.6	16.5	17.1	21	20.6	18.4	18.3	21.2	19	16.7	19.1	16	21	20	19.5	18	17	17.2	16.5	13.1	12.3	13.3	14.2	14.4	19.3	17.8	17.1	14.9	14.8	13.2	16.5	12.3	14.8	14.4	16.2	14.2	13.3	10.4	14.7	11.4	11.1	11.7	10.8	9.9	10.8	11.1	9.6	7.8	10.3	11.1	10.7	8.6	9.3	9.9	11.2	10.9	10.5	10.5	10.5	8.6	8.4	10.2	11.5	8.5	10	11	8.7	8.4	8.1	7.7	5.3	5.9	6.2	5.7	7.6	8.6	9	4.6	5.3	4.9	5.7	5.1	5	3.5	5.1	4.3	5.5	4.7	6.7	5	4.6	3.7	3.5	4.6	3.2	3.9	2.3	3.4	3.1	3.6	1.6	4.5	4.8	6.6	7.1	9.8	9.4	7.1	8.4	7.9	6	5.3	4	3.9	6.5	8.8	4.8	5.1	5.1	2.1	5.2	6.2	3.8	3.8	4	3.4	5.7	5.1	6.9	6.4	7.3	6.7	8.2	5.2	2.5	2.1	3.4	3	3.5	4	5.9	5.6	4.9	4.9	7.8	9.1	11.1	9.8	8.1	6.1	28.1	33.6	30.3	33.1	32.2	25.9	34.4	32.6	35	38.1	36.8	34	32	31.7	32.9	33.2	34.5	38.2	38.9	36.3	36.7	36.8	34.3	32.7	28.2	33.3	35.7	36.1	37.9	37.5	35.2	27.8	27.5	27.3	30.8	34	37.4	37.2	27.7	31.6	33.5	28.9	26.3	23.4	26.2	31.4	33.2	29.7	24.2	28.8	34.5	29.1	31.4	31.5	26.4	26.8	30.4	25.8	26.7	32.9	32	31.9	31	28.9	30.7	29.7	28.1	25.7	28.2	28.8	25.9	25.5	24.8	25.4	20.9	28.7	29.1	26.9	27	33.1	25.6	24.2	30.4	31.1	28.7	31.1	31.5	23.1	19.9	20.8	22	25.1	26.5	26.2	26.5	25.8	22	19	18.1	28.2	25.7	22	20.6	26.6	22.4	19.1	24.3	17.2	26.1	25.1	26.5	23.3	23.2	21.3	17.5	14.8	18.7	19.8	18.4	18.7	26.6	22.9	23.2	19.6	20.8	14.1	22.7	16.5	20.9	18.4	21.8	17.7	18	14.4	22.2	16.7	16.1	13.8	12.2	15.1	14.9	15.4	15.8	12.9	17.8	17.7	15.6	15.5	15.8	16.9	19.5	18.4	17.6	17.6	15.5	13.9	16	17.7	20.6	13.9	17.7	15.7	10.7	10.7	10.3	11.5	10.6	11.4	10.6	9.5	13.1	12.9	12.9	10.4	11.7	11.8	10.5	11.4	11.4	6.2	10.9	10.8	11.5	7.2	11	11	10.8	8.8	12	9.8	9.5	8	7	10.1	8.6	9	6.1	11.9	10.8	13.1	14.8	16	14	12	15.3	9.9	7.9	10.4	8.2	8.3	11.2	13.9	10.8	11	10.1	5.6	10.5	11.1	8.4	8.9	8	9.2	11.6	6.2	11.4	8.1	12.8	12.6	13.4	10.7	6.2	7.6	9.6	9.2	9.4	9.1	12.3	9.3	11.5	9.5	13.4	16.5	18.6	13.8	13.3	11.9	22.2	23	23.4	21.9	23.5	22.8	22	21.7	22.1	24.3	25.2	24.9	23.2	22.3	22.1	21.6	21.8	25.3	26.7	26.1	26.7	26.1	23.3	23.4	22.6	22.8	25.5	26.2	26	26.7	25.2	23.4	22.5	21.8	21.2	22	25.1	25.5	23.3	23.1	24.2	22.1	21.8	20.4	21.6	22.5	24.7	23.4	20.9	20.9	23.6	23.9	23.4	22	20.9	18.7	22.1	21.6	24.6	25.2	23.8	23.8	23.8	22.8	21.6	21.9	22.6	20	20.2	19.5	19.9	19.1	18.1	20.5	19.7	20	24.7	24.6	24.4	24.3	21.9	21.7	22.9	23.2	21.7	22.4	22.2	19.8	15.5	11.7	10.6	10.2	11.6	16.3	17.3	13.4	11	14.9	15.4	16	16.3	15.4	16.1	15	16.5	15	15.7	14.2	17.2	15.5	14	12.2	11.7	12.2	15.6	10.1	6.9	8.3	10.2	11.1	13.6	12.9	12.4	11.4	9.4	11.9	11.2	7	8.2	10.2	10.1	12.2	7.7	5.6	10.5	7.3	4.4	8.6	6.8	5.3	8.6	6.5	4.3	3.1	3.2	5.2	6	2.4	3.8	4.8	4	5.2	4.9	5.4	5.8	4.2	2	3.6	7.2	4.2	2.1	7.7	5.5	5.1	6.1	5.3	1.1	0.1	3	3.1	4.4	5	4.9	0.2	-0.3	-1	1.5	-0.5	-1.5	1.6	0.6	-2	0	1.8	2	-0.5	-1.2	-0.5	-2.6	-0.6	-2.1	-0.2	-2.4	-1.8	-0.9	-0.3	-2.8	-1.3	-1.6	0.9	0.5	5	5.8	1.7	2.1	4.9	3	1.6	-0.6	-1	3.6	3.8	-1.2	-0.1	2.1	-2.1	0.6	1.1	0.3	-1.1	0.7	-1.3	-1.2	4.2	3.4	4.7	3.7	1.7	4.8	1	-1.2	-2.9	-1.9	-2.5	-1.5	-0.6	-0.3	0.5	0.2	-0.4	3.1	1.1	4.1	6.1	3.7	-0.1	0	0	2	0	0	2	0	0	0	0	0	0	0	0	0	0	0	0	0	0	0	0	6	47	4	0	0	0	0	0	0	8	0	0	0	0	0	25	0	0	0	0	0	0	0	0	17	26	4	0	12	0	0	0	1	0	0	49	102	0	0	0	71	9	25	24	0	10	1	0	9	8	0	0	1	3	20	48	43	0	2	3	0	0	0	0	0	0	30	1	0	0	0	0	0	0	0	15	21	0	0	0	1	0	0	2	0	135	3	0	0	0	0	0	12	20	0	0	0	22	14	0	0	0	0	2	1	0	0	0	0	26	2	5	5	0	0	6	7	0	0	0	0	0	0	0	0	0	0	0	0	0	0	0	0	0	0	0	0	0	0	0	2	0	3	0	0	0	0	0	0	0	0	0	0	0	0	0	0	0	0	0	0	0	0	0	0	0	0	0	0	0	0	0	0	0	1	0	0	0	0	0	0	0	0	2	0	0	0	0	42	1	0	0	0	10	46	0	0	0	0	0	0	5	1	2	8	0	0	0	0	0	0	0	0	0	0	0	0	0	0	0	0	0	0	0	25	25.7	25	21.4	23.7	25.9	21.5	21.7	24.3	25.4	23.9	25.7	19.7	20	22.2	20.3	23.2	26.8	26.8	27.9	27.5	26.6	27.5	26.4	26.2	26.2	27.9	27.7	28.1	27.3	26.8	24.9	20.5	18.2	20.1	24.7	27.6	27.5	25.5	25.6	25.9	21.3	20.3	21.1	21.3	24	28.2	27.5	25	24.9	27.7	27	24.8	21.5	21.9	17.3	19.4	24.2	29.1	24.1	24.8	26	27.1	25.9	24.7	24.5	23.5	23.2	19.6	19.7	21.3	21.2	18.3	19.3	20.2	24.3	28.9	29.2	27.3	21.3	23.6	25.2	26	24.9	22.8	24.5	21.4	19.8	18.7	11.5	10.3	11.1	12.6	16.1	18.1	13.6	10.8	14.1	17.9	14.2	11.6	14.2	18	14.8	13.8	14.3	15.3	16.3	18.9	15.2	11.8	10.6	10.3	13.4	16.1	13.2	9.7	9.3	11.3	13.1	13.1	11.2	10.2	10.4	11.5	12.7	11.1	8.9	10.9	12.1	12.1	13.1	7.9	8.4	10.8	6.3	8.4	11.2	11.5	8.8	9.6	6.3	6.2	6.4	6.7	6.8	6.2	6.9	7.2	7.3	7.6	8	7.5	7.7	7.5	5.1	5.2	6.5	7.3	6.4	6.6	7.8	8.9	7.9	9.4	5.1	5.4	5	4	3.9	4.4	6.3	4	3.9	4.1	4.7	4.1	3.9	4.2	5.1	4.9	3.5	4	5.5	4.3	4	4.3	4.1	3.9	3.6	4	3.9	2.8	3.7	4.6	3.6	3.9	4.3	3.6	4.3	5.2	4.9	5	5.2	6.4	9	7	3.9	3.8	4.8	8.5	5.4	3.4	3.5	3.8	4.2	6	4.3	3.9	3.9	3.5	3.3	4.1	6.7	6.9	7	7.6	6.1	4.6	4	3.2	3.3	3.2	3.5	2.9	3	3.7	5.2	4.3	3.4	3.6	5.1	6.2	4.2	3.9	4.9	6.87	11.66	10.03	16.4	13.44	4.84	16.3	12.72	13.72	19.52	20.77	13.66	15.74	14.42	13.24	15.56	15.94	19.16	20.74	15.76	17.17	16.81	12.55	7.81	5.1	11.6	13.8	15.96	19.18	18.4	13.95	7.93	10.06	11.28	12.15	13.1	15.32	14.44	7.13	9.64	11.68	9.26	9	5.5	8.36	11.03	10.49	5.13	2.42	6.4	9.88	6.22	9.21	12.11	7.4	10.62	13.04	4.06	3.73	15.49	11.27	9.44	6.31	6.93	8.32	7.37	7.24	5.06	10.24	10.14	6.45	4.44	7.66	7.63	3.77	6.44	4.71	3.63	4.95	16.5	5.53	2.72	7.41	8.71	8.31	9.51	11.43	5.84	2.2	7.03	7.65	8.65	9.79	8.92	7.86	9.64	8.09	4.67	1.6	10.67	12.66	6.96	3.03	10.38	8.17	4.71	6.81	1.88	5.97	8.18	10.87	10.04	9.08	6.22	2.67	1.88	4.61	5.97	4.89	3.31	9.29	9.18	9.3	6.54	5.33	2.47	7.67	5.41	5.93	4.31	6.32	3.09	7.37	4.21	5.93	7.18	4.81	2.55	1.45	3.4	3.35	6.91	5.75	4.18	5.83	6.41	6.67	4.27	4.52	4.9	5.7	5.04	5.2	5	5.2	6.07	5.82	5.94	6.27	4.7	5.68	5.33	2.35	3.12	1.4	5.41	3.51	4.29	5.48	5.26	6.04	4.87	7.48	4.58	4.81	3.96	5.06	4.88	4.52	2.75	3.88	4.81	5.03	3.04	5.51	4.72	4.18	3.86	3.95	4.88	3.69	4.18	4.41	4.1	3.03	4.31	2.96	4.12	5	5.45	4.89	7.22	6.79	4.89	4.62	1.65	2.35	5.01	4.33	3.28	1.18	5.93	5.2	5.28	4.98	2.91	2.85	5.18	4.12	4.12	4.63	4.5	5.06	2.08	3.05	2.61	2.63	3.71	6.27	4.85	4.11	3.81	4.6	4.08	4.95	5.13	5.59	3.9	4.36	5.26	6.98	6.46	7.01	7.92	6.9	4.52	78.5	68.8	71.4	56.6	63.8	84.2	56.9	63.1	63.9	56.5	53.5	65.3	55.6	58.1	62.6	56.6	59.3	58.3	56.4	63.9	61.6	61.3	68.7	77.2	83.7	69.3	66.9	63.4	59.4	59.7	65.8	75.9	67.1	61.7	62.3	65.3	64.3	65.6	78.1	72.7	68.9	69.7	69.3	79.3	71.8	68.5	72.9	84.3	91.2	79.6	73.7	81.3	72.9	64	74.7	62	59.8	85.6	88.6	60.9	68.8	73.4	81.1	78.9	74.8	76.9	76.4	82.1	65.7	66	76.7	82.7	70.5	71.7	84.3	79	86	89	84.7	56.4	81	90.2	77.8	74.1	73.3	72	65.2	77.2	89.5	62	57.4	56.2	56.3	64.3	69.7	58.5	57.2	75.1	91.8	57.1	47.8	67.1	85.6	58.8	62.8	75.2	69.2	89.6	76	65	52.1	51.4	53.2	68.3	85.8	87.6	67.8	60.9	69.8	79.9	58.5	55	52.3	61.4	68.3	83.7	59.1	62.2	64.7	73.8	65.7	80.9	51.7	66.6	64.6	46.7	63.6	81.5	88.8	72.1	74.1	47.7	51.9	60.5	53.5	51.5	48.2	61.8	61.5	59.8	57.1	61.4	59.1	60.6	59.1	45.6	47.2	52.2	53.8	57.7	53.7	59.4	79.1	71.7	87	48.5	60.6	53.8	42.2	42.6	42.2	56.4	34.8	46	46	54.3	44.8	44.4	48.1	65	55.8	42.1	44.3	64.4	43.8	45.9	50.7	51.5	49.7	42.4	52	48.3	38.8	47.5	60.3	45.5	56.9	51	41.9	44.1	51.5	40.4	42.4	51.5	58.1	84.5	74.9	43.8	46.7	59.4	87.8	47.7	39.5	39.8	43.3	59.1	67.8	45.4	48.6	48.6	43	42.3	44.8	76.3	69.3	72.8	74.3	62.2	42.3	45.2	43.8	46.4	41	46.2	36.9	36.9	39.8	57.2	49.6	39.3	34	44.1	46.9	34.7	36.1	52	69	45	56	35	44	76	34	42	43	34	34	47	40	41	42	38	39	36	32	41	41	37	44	51	69	52	43	41	36	36	43	64	54	50	46	43	35	39	68	56	43	52	58	70	60	54	51	62	84	63	45	67	54	41	65	46	40	73	80	45	50	52	57	62	51	56	60	66	46	42	59	62	50	58	75	56	71	84	59	38	68	83	57	53	60	52	45	61	84	39	30	24	34	45	50	31	36	59	85	32	31	55	73	34	42	58	45	67	56	47	31	34	30	48	74	76	33	29	47	56	29	33	31	41	38	71	35	42	39	55	39	64	25	44	41	30	41	61	79	45	57	24	31	35	27	32	28	37	35	30	32	32	32	34	31	25	24	26	33	36	24	43	59	55	72	33	38	32	25	31	27	43	18	25	24	31	27	27	27	44	28	21	26	44	28	27	35	30	16	23	32	31	22	25	30	28	39	17	21	26	30	27	29	32	38	70	50	27	31	43	66	23	18	22	25	37	37	28	27	27	18	20	24	49	45	63	48	40	19	26	29	22	19	26	17	23	23	42	25	19	15	20	27	23	17	32	1.05	1.7	1.14	2.03	1.86	1.38	2.27	2.27	1.86	2.03	2.11	1.62	2.68	2.03	1.86	2.03	1.95	1.78	1.86	1.78	2.03	2.35	1.46	1.7	1.78	1.86	1.7	1.62	1.7	1.95	1.86	1.78	1.7	1.54	1.95	1.86	1.54	1.95	2.03	1.46	2.11	2.11	1.7	1.05	1.3	1.22	1.38	1.7	1.46	1.3	1.3	1.54	1.54	1.62	1.95	1.54	1.54	2.19	2.92	2.19	1.78	1.86	1.54	1.86	1.78	1.86	1.86	1.22	1.3	1.54	1.14	1.46	1.3	1.46	1.05	1.22	2.76	4.22	3.57	2.92	1.14	1.05	1.86	1.86	1.62	1.3	1.86	1.14	1.46	1.78	1.62	1.46	1.86	1.22	1.22	2.35	1.54	0.89	1.05	2.51	2.68	1.3	1.14	1.86	1.54	1.46	1.86	2.03	1.46	1.7	2.35	1.7	1.78	1.22	1.38	1.14	1.05	1.38	1.3	1.22	2.76	1.78	1.95	1.05	1.38	1.14	3.57	1.38	1.62	1.05	1.46	1.86	3.08	1.46	3	2.59	1.46	1.3	0.97	1.3	1.54	2.84	2.51	1.38	1.95	2.27	2.59	1.22	1.46	1.7	1.7	1.3	1.46	1.22	2.03	2.27	1.95	1.7	3.08	1.54	1.95	1.54	1.14	1.05	1.05	3.97	1.22	3.24	3.24	4.05	2.68	2.27	3.97	2.43	2.43	1.3	3.16	2.35	2.35	1.38	3.16	1.86	1.78	1.46	4.3	1.86	1.95	1.95	2.51	2.51	1.22	3.08	3.57	1.54	2.51	3.24	1.3	2.43	3.08	1.86	2.43	2.84	3.65	1.86	1.46	1.22	2.03	2.84	2.59	1.14	1.86	3.41	2.03	2.19	2.92	1.46	4.22	3.08	3.16	2.11	2.92	1.78	1.54	1.54	1.46	0.89	1.22	1.86	2.84	4.3	2.76	1.95	2.68	1.7	2.51	3.41	2.27	1.14	3.57	4.38	3.57	1.7	1.86	3.41	3.32	1.46	1.62	4.05	2.43	4.05	3.24	2.43	4.86	4.05	4.05	4.86	4.05	4.05	4.05	3.24	4.05	4.05	4.05	4.86	4.05	3.24	4.86	4.86	3.24	4.05	2.43	3.24	3.24	3.24	3.24	4.86	4.05	3.24	3.24	3.24	3.24	4.05	3.24	4.05	2.43	2.43	4.05	3.24	3.24	1.62	2.43	2.43	2.43	4.05	2.43	2.43	2.43	2.43	3.24	3.24	4.05	3.24	3.24	5.67	5.67	4.05	4.05	3.24	3.24	3.24	3.24	3.24	3.24	3.24	2.43	3.24	2.43	3.24	2.43	3.24	1.62	2.43	4.05	6.49	4.86	4.86	2.43	2.43	4.86	4.05	3.24	2.43	4.86	1.62	2.43	3.24	2.43	2.43	3.24	2.43	2.43	4.05	2.43	1.62	1.62	4.86	5.67	2.43	1.62	4.05	2.43	2.43	4.05	4.05	2.43	2.43	4.05	3.24	3.24	2.43	3.24	2.43	1.62	2.43	2.43	1.62	4.86	4.05	3.24	2.43	2.43	1.62	6.49	2.43	2.43	1.62	3.24	4.05	4.86	2.43	5.67	4.86	2.43	2.43	1.62	2.43	3.24	4.86	4.05	2.43	3.24	4.05	4.05	2.43	2.43	2.43	2.43	2.43	2.43	1.62	4.05	3.24	2.43	3.24	6.49	2.43	3.24	2.43	3.24	2.43	1.62	5.67	2.43	6.49	5.67	6.49	5.67	7.3	5.67	5.67	4.05	2.43	6.49	3.24	5.67	2.43	8.92	3.24	2.43	3.24	6.49	3.24	4.05	3.24	5.67	5.67	2.43	7.3	6.49	2.43	5.67	5.67	2.43	6.49	7.3	3.24	7.3	4.05	4.86	4.05	3.24	3.24	3.24	4.05	4.86	1.62	4.86	5.67	4.86	3.24	4.86	2.43	8.92	5.67	6.49	3.24	5.67	4.05	2.43	2.43	2.43	1.62	2.43	4.86	5.67	8.11	4.86	4.05	5.67	4.05	5.67	6.49	4.05	1.62	8.11	8.11	4.86	3.24	4.05	4.86	4.86	2.43	0	5.2	4	10.7	6.6	0	11.5	12.1	11.6	12	12.5	0.7	12.3	9.9	8.2	11.7	11.5	13	12	8.2	10.4	10.6	4.1	5.9	0.5	10.3	7.4	10.9	10.2	7.8	7	0	0.4	0.4	9.6	11	9.5	10.6	0	4.7	3.8	2.5	0.2	0	0	3.3	1.8	0.2	0	0.9	7.3	0.1	1.9	8	0	3.6	6.9	0	0.2	5.1	6.1	4.1	1.9	3.3	7.3	3.4	1.1	0	6.3	7.2	0	1	0.9	0.1	0	2.8	0.4	0	0	7.7	0	0	2.1	7.5	5.4	6.9	6.3	0	0	8.3	11.6	11.6	11.2	8.6	5.6	4.8	9.3	0	0	10.1	10.9	1.7	0	9.2	2.3	0.7	2.6	0	5.5	7.1	10.5	7.3	10.5	2.9	0	0	10.3	10.3	1.4	0.9	10.4	7.9	9.5	8.1	9.3	0	8.7	6.6	9.7	2.9	7	0	9.9	1.1	5	7.4	7.2	0	0	9.4	1.8	8.2	9.2	6.8	9.6	4.9	8.2	9.5	9.1	8.5	9.5	9.3	9	9.1	7.4	9.4	9.4	8.2	7.5	6.7	8.6	8	1.5	1.5	0.2	8.6	8.9	9.2	9.2	9.3	9.1	1	8.8	8.9	9.1	9	7.7	9.2	9.2	0	8.5	9.3	8.9	1.7	8.6	8.8	7.8	7.7	8.6	9.4	8	5.1	9.1	8.4	5	9.4	3.4	6.4	9.2	9.2	8.6	9.2	8.2	8.7	6.5	0	2.1	8.9	8.6	0	0	4.9	9.2	9.7	9.7	1.7	3.4	9.5	8.9	9.4	9.3	9.2	9.2	0	9.2	0	8.9	5.6	5.4	9.9	2.2	6.7	10	5.8	10.2	10.5	9.7	0	9.3	9.9	10.5	9.8	9.7	8.7	8.5	9.8	56.9	205.7	185.4	298.7	229.2	56.8	311.9	321.9	313.4	320	328.3	128.8	324.6	283.9	255	313.9	310.3	335.4	318.3	254	290.9	294	184.3	214.4	123.3	287.8	238.8	297.3	285.2	244.6	230.9	54.7	119.6	119.3	273	296	270.5	288.4	53.8	189.2	173.8	151.8	113.2	53	52.8	163.4	138.2	111.3	52.1	122.1	227.1	108.1	137.2	236.8	50.9	163.6	216.9	50.2	106.7	185.8	201.3	168.4	132.2	154.2	217.9	154.6	117.2	47.9	198.9	212.4	47.2	112.8	110.7	97.5	46.2	138.6	100.6	45.3	45.1	211.5	44.5	44.2	123	204.6	171.7	193.5	183.5	42.5	42.2	210.4	258.3	257	249.7	210.3	165.4	152.8	216.9	39.5	39.2	224.6	234.7	103.2	38	206.8	109.3	86.4	111.9	36.5	149.8	170.5	215.3	170.9	212.5	110.1	34.3	34	204.2	202.8	86.5	79.4	199.9	166.8	185.8	166.9	180.7	31	170.7	143.8	180.4	96.9	145.4	29.3	177.7	72.5	117.7	144.8	141.4	27.8	27.5	163.4	76.3	147.6	157.8	130	160.1	107.4	142.7	155.9	150.6	143.2	153	149.9	145.9	146.1	127.4	147.6	146.8	133.6	125.7	116.9	135.7	129	62.6	62.3	49	132.9	135.4	137.9	137.5	138.1	135.7	55.5	132.1	132.9	134.6	133.4	120.5	135	134.9	21.8	128	135.8	131.9	61.6	129.2	131.2	121.6	120.8	129.9	138	124.5	96.1	136	129.5	96	140.3	80.7	111.2	139.9	140.5	135	141.8	132.2	138	116	23.7	71.4	143.1	140.8	24.4	24.6	103.8	150.7	157.1	158.1	71.6	90.9	159.1	153.5	160.2	160.2	160.2	161.4	27.5	163.7	28	162.6	125	123.6	178.2	87.1	142.2	183.4	133.4	188.6	193.7	185.1	31.4	182.8	191.8	200.9	193.3	193.4	181.8	180.5	198.9	1.935	5.512	4.465	8.121	6.302	1.753	8.591	8.105	7.887	9.146	9.539	4.438	9.057	7.46	6.668	8.195	8.219	9.166	9.148	7.139	8.273	8.555	5.1	5.016	2.996	7.106	6.472	7.81	8.127	7.475	6.447	2.419	3.746	3.838	6.731	7.412	7.099	7.67	2.36	4.658	5.196	4.334	3.44	1.656	2.232	4.21	3.904	2.755	1.246	2.917	5.267	2.808	3.736	5.801	2.36	4.268	5.488	1.715	2.748	6.034	5.256	4.467	3.18	3.771	4.999	3.819	3.2	1.546	4.485	4.859	1.729	2.373	2.801	2.726	1.24	3.017	2.765	1.934	2.172	7.169	1.517	1.047	3.265	4.763	3.955	4.311	4.796	1.546	0.971	3.967	4.511	4.602	5.132	4.026	3.316	4.268	3.998	1.226	0.716	5.476	6.202	2.395	0.975	4.603	2.817	1.846	2.74	0.883	2.811	3.533	5.085	3.839	4.12	2.163	0.898	0.675	2.506	2.947	1.708	1.288	4.686	3.547	3.869	2.452	2.562	0.752	4.382	2.172	2.755	1.449	2.412	1.056	4.016	1.453	2.9	3.378	1.947	0.764	0.446	1.67	1.219	3.402	2.868	1.608	2.509	2.568	3.06	1.647	1.784	1.948	2.191	1.775	1.866	1.678	2.056	2.628	2.322	2.079	2.954	1.595	2.143	1.753	0.661	0.81	0.396	3.314	1.2	2.436	2.993	3.422	2.762	1.822	4.277	2.134	2.201	1.312	2.671	2.185	2.047	0.874	2.149	1.891	1.864	0.954	3.579	1.829	1.672	1.585	1.943	2.326	1.206	2.229	2.838	1.512	1.475	2.563	0.979	1.916	2.773	2.116	2.236	3.315	3.734	1.952	1.543	0.486	0.988	2.696	2.308	0.968	0.474	3.157	2.362	2.532	2.895	1.105	2.063	3.082	2.692	2.177	2.855	2.147	2.154	0.768	1.633	0.72	1.47	1.79	3.258	3.961	2.348	2.041	2.992	1.967	3.093	3.799	3.136	1.199	3.438	4.514	4.811	3.093	3.379	4.905	4.471	2.506	14.41859164	14.41491837	14.410412	14.40507639	14.39891605	14.39193612	14.38414235	14.37554112	14.36613938	14.35594466	14.344965	14.33320902	14.32068581	14.30740494	14.29337644	14.27861078	14.26311881	14.24691178	14.23000127	14.21239919	14.19411776	14.17516944	14.15556694	14.13532319	14.1144513	14.09296454	14.0708763	14.0482001	14.02494953	14.00113822	13.97677985	13.95188812	13.9264767	13.90055924	13.87414931	13.84726045	13.81990608	13.79209952	13.76385396	13.73518245	13.70609791	13.67661305	13.64674045	13.61649247	13.58588128	13.55491883	13.52361687	13.49198693	13.46004028	13.427788	13.39524089	13.36240954	13.32930429	13.29593521	13.26231216	13.22844473	13.19434226	13.16001387	13.12546842	13.09071453	13.0557606	13.02061477	12.98528498	12.94977892	12.91410409	12.87826776	12.84227699	12.80613866	12.76985943	12.7334458	12.69690409	12.66024042	12.62346079	12.58657103	12.54957681	12.51248369	12.47529709	12.43802231	12.40066456	12.36322894	12.32572045	12.28814404	12.25050458	12.21280687	12.17505568	12.13725575	12.09941176	12.06152841	12.02361039	11.98566237	11.94768907	11.90969522	11.87168559	11.83366501	11.79563835	11.75761058	11.71958672	11.68157191	11.64357138	11.60559049	11.5676347	11.52970963	11.49182103	11.45397483	11.41617711	11.37843413	11.34075235	11.30313841	11.26559918	11.22814173	11.19077337	11.15350164	11.11633434	11.07927949	11.04234542	11.00554068	10.96887414	10.93235494	10.89599249	10.85979654	10.82377709	10.7879445	10.7523094	10.71688276	10.68167586	10.64670029	10.61196797	10.57749114	10.54328236	10.50935451	10.47572077	10.44239466	10.40938998	10.37672084	10.34440164	10.31244708	10.2808721	10.24969193	10.21892206	10.18857818	10.15867622	10.12923232	10.1002628	10.07178414	10.04381296	10.01636601	9.989460142	9.963112257	9.937339318	9.912158297	9.887586152	9.863639796	9.840336062	9.817691676	9.795723216	9.774447081	9.753879454	9.734036268	9.714933164	9.696585459	9.679008107	9.662215659	9.64622223	9.631041459	9.616686474	9.603169856	9.590503602	9.578699095	9.567767069	9.557717577	9.548559963	9.540302833	9.53295403	9.526520608	9.521008813	9.516424061	9.512770924	9.510053111	9.508273462	9.507433934	9.507535599	9.508578636	9.510562335	9.513485096	9.517344437	9.522136998	9.527858558	9.534504041	9.542067538	9.550542321	9.559920868	9.570194884	9.581355326	9.593392431	9.606295743	9.62005415	9.634655906	9.650088674	9.666339556	9.683395127	9.701241476	9.719864237	9.739248631	9.759379502	9.780241351	9.801818378	9.824094515	9.847053467	9.870678741	9.894953689	9.919861537	9.945385418	9.971508411	9.998213563	10.02548393	10.05330258	10.08165267	10.11051743	10.13988018	10.1697244	10.20003372	10.23079192	10.261983	10.29359117	10.32560086	10.35799674	10.39076373	10.42388702	10.45735209	10.49114469	10.52525086	10.55965696	10.59434963	10.62931584	10.66454285	10.70001824	10.73572993	10.77166612	10.80781534	10.84416643	10.88070854	10.91743111	10.95432392	10.991377	11.0285807	11.06592566
26926	F30	F30	2001	V244	25.1	47	29.7	NA	39	119	70_10_1	3_NA_10	25.1	27.8	26.7	28	27.7	24.5	28	26.4	28.1	31	30.9	28.7	26.9	26.4	26.9	27.1	28.6	31.4	32	30.5	30.9	30.4	29	26.3	24.8	28	29.7	30.5	31.9	31.3	29.3	25.6	24.4	23.8	25.3	28	30.2	29.8	25.5	26.8	27.9	24.4	23.7	22.1	23.9	26.7	28.4	25.5	22.6	24.8	27.9	25.8	26.2	26	23.7	22.9	25.4	23.1	25.6	28.8	27.2	26.9	25.9	25.6	25.7	25.1	24.5	23.1	24	24	22.8	21.5	21.7	22.3	20.4	24.5	26	25.6	25.3	28	23.6	22.9	25.9	26	24.7	26.2	25.6	21.5	18.2	16.3	15.8	17.3	19.3	21.1	21.7	19.9	16.6	16.5	17.1	21	20.6	18.4	18.3	21.2	19	16.7	19.1	16	21	20	19.5	18	17	17.2	16.5	13.1	12.3	13.3	14.2	14.4	19.3	17.8	17.1	14.9	14.8	13.2	16.5	12.3	14.8	14.4	16.2	14.2	13.3	10.4	14.7	11.4	11.1	11.7	10.8	9.9	10.8	11.1	9.6	7.8	10.3	11.1	10.7	8.6	9.3	9.9	11.2	10.9	10.5	10.5	10.5	8.6	8.4	10.2	11.5	8.5	10	11	8.7	8.4	8.1	7.7	5.3	5.9	6.2	5.7	7.6	8.6	9	4.6	5.3	4.9	5.7	5.1	5	3.5	5.1	4.3	5.5	4.7	6.7	5	4.6	3.7	3.5	4.6	3.2	3.9	2.3	3.4	3.1	3.6	1.6	4.5	4.8	6.6	7.1	9.8	9.4	7.1	8.4	7.9	6	5.3	4	3.9	6.5	8.8	4.8	5.1	5.1	2.1	5.2	6.2	3.8	3.8	4	3.4	5.7	5.1	6.9	6.4	7.3	6.7	8.2	5.2	2.5	2.1	3.4	3	3.5	4	5.9	5.6	4.9	4.9	7.8	9.1	11.1	9.8	8.1	6.1	28.1	33.6	30.3	33.1	32.2	25.9	34.4	32.6	35	38.1	36.8	34	32	31.7	32.9	33.2	34.5	38.2	38.9	36.3	36.7	36.8	34.3	32.7	28.2	33.3	35.7	36.1	37.9	37.5	35.2	27.8	27.5	27.3	30.8	34	37.4	37.2	27.7	31.6	33.5	28.9	26.3	23.4	26.2	31.4	33.2	29.7	24.2	28.8	34.5	29.1	31.4	31.5	26.4	26.8	30.4	25.8	26.7	32.9	32	31.9	31	28.9	30.7	29.7	28.1	25.7	28.2	28.8	25.9	25.5	24.8	25.4	20.9	28.7	29.1	26.9	27	33.1	25.6	24.2	30.4	31.1	28.7	31.1	31.5	23.1	19.9	20.8	22	25.1	26.5	26.2	26.5	25.8	22	19	18.1	28.2	25.7	22	20.6	26.6	22.4	19.1	24.3	17.2	26.1	25.1	26.5	23.3	23.2	21.3	17.5	14.8	18.7	19.8	18.4	18.7	26.6	22.9	23.2	19.6	20.8	14.1	22.7	16.5	20.9	18.4	21.8	17.7	18	14.4	22.2	16.7	16.1	13.8	12.2	15.1	14.9	15.4	15.8	12.9	17.8	17.7	15.6	15.5	15.8	16.9	19.5	18.4	17.6	17.6	15.5	13.9	16	17.7	20.6	13.9	17.7	15.7	10.7	10.7	10.3	11.5	10.6	11.4	10.6	9.5	13.1	12.9	12.9	10.4	11.7	11.8	10.5	11.4	11.4	6.2	10.9	10.8	11.5	7.2	11	11	10.8	8.8	12	9.8	9.5	8	7	10.1	8.6	9	6.1	11.9	10.8	13.1	14.8	16	14	12	15.3	9.9	7.9	10.4	8.2	8.3	11.2	13.9	10.8	11	10.1	5.6	10.5	11.1	8.4	8.9	8	9.2	11.6	6.2	11.4	8.1	12.8	12.6	13.4	10.7	6.2	7.6	9.6	9.2	9.4	9.1	12.3	9.3	11.5	9.5	13.4	16.5	18.6	13.8	13.3	11.9	22.2	23	23.4	21.9	23.5	22.8	22	21.7	22.1	24.3	25.2	24.9	23.2	22.3	22.1	21.6	21.8	25.3	26.7	26.1	26.7	26.1	23.3	23.4	22.6	22.8	25.5	26.2	26	26.7	25.2	23.4	22.5	21.8	21.2	22	25.1	25.5	23.3	23.1	24.2	22.1	21.8	20.4	21.6	22.5	24.7	23.4	20.9	20.9	23.6	23.9	23.4	22	20.9	18.7	22.1	21.6	24.6	25.2	23.8	23.8	23.8	22.8	21.6	21.9	22.6	20	20.2	19.5	19.9	19.1	18.1	20.5	19.7	20	24.7	24.6	24.4	24.3	21.9	21.7	22.9	23.2	21.7	22.4	22.2	19.8	15.5	11.7	10.6	10.2	11.6	16.3	17.3	13.4	11	14.9	15.4	16	16.3	15.4	16.1	15	16.5	15	15.7	14.2	17.2	15.5	14	12.2	11.7	12.2	15.6	10.1	6.9	8.3	10.2	11.1	13.6	12.9	12.4	11.4	9.4	11.9	11.2	7	8.2	10.2	10.1	12.2	7.7	5.6	10.5	7.3	4.4	8.6	6.8	5.3	8.6	6.5	4.3	3.1	3.2	5.2	6	2.4	3.8	4.8	4	5.2	4.9	5.4	5.8	4.2	2	3.6	7.2	4.2	2.1	7.7	5.5	5.1	6.1	5.3	1.1	0.1	3	3.1	4.4	5	4.9	0.2	-0.3	-1	1.5	-0.5	-1.5	1.6	0.6	-2	0	1.8	2	-0.5	-1.2	-0.5	-2.6	-0.6	-2.1	-0.2	-2.4	-1.8	-0.9	-0.3	-2.8	-1.3	-1.6	0.9	0.5	5	5.8	1.7	2.1	4.9	3	1.6	-0.6	-1	3.6	3.8	-1.2	-0.1	2.1	-2.1	0.6	1.1	0.3	-1.1	0.7	-1.3	-1.2	4.2	3.4	4.7	3.7	1.7	4.8	1	-1.2	-2.9	-1.9	-2.5	-1.5	-0.6	-0.3	0.5	0.2	-0.4	3.1	1.1	4.1	6.1	3.7	-0.1	0	0	2	0	0	2	0	0	0	0	0	0	0	0	0	0	0	0	0	0	0	0	6	47	4	0	0	0	0	0	0	8	0	0	0	0	0	25	0	0	0	0	0	0	0	0	17	26	4	0	12	0	0	0	1	0	0	49	102	0	0	0	71	9	25	24	0	10	1	0	9	8	0	0	1	3	20	48	43	0	2	3	0	0	0	0	0	0	30	1	0	0	0	0	0	0	0	15	21	0	0	0	1	0	0	2	0	135	3	0	0	0	0	0	12	20	0	0	0	22	14	0	0	0	0	2	1	0	0	0	0	26	2	5	5	0	0	6	7	0	0	0	0	0	0	0	0	0	0	0	0	0	0	0	0	0	0	0	0	0	0	0	2	0	3	0	0	0	0	0	0	0	0	0	0	0	0	0	0	0	0	0	0	0	0	0	0	0	0	0	0	0	0	0	0	0	1	0	0	0	0	0	0	0	0	2	0	0	0	0	42	1	0	0	0	10	46	0	0	0	0	0	0	5	1	2	8	0	0	0	0	0	0	0	0	0	0	0	0	0	0	0	0	0	0	0	25	25.7	25	21.4	23.7	25.9	21.5	21.7	24.3	25.4	23.9	25.7	19.7	20	22.2	20.3	23.2	26.8	26.8	27.9	27.5	26.6	27.5	26.4	26.2	26.2	27.9	27.7	28.1	27.3	26.8	24.9	20.5	18.2	20.1	24.7	27.6	27.5	25.5	25.6	25.9	21.3	20.3	21.1	21.3	24	28.2	27.5	25	24.9	27.7	27	24.8	21.5	21.9	17.3	19.4	24.2	29.1	24.1	24.8	26	27.1	25.9	24.7	24.5	23.5	23.2	19.6	19.7	21.3	21.2	18.3	19.3	20.2	24.3	28.9	29.2	27.3	21.3	23.6	25.2	26	24.9	22.8	24.5	21.4	19.8	18.7	11.5	10.3	11.1	12.6	16.1	18.1	13.6	10.8	14.1	17.9	14.2	11.6	14.2	18	14.8	13.8	14.3	15.3	16.3	18.9	15.2	11.8	10.6	10.3	13.4	16.1	13.2	9.7	9.3	11.3	13.1	13.1	11.2	10.2	10.4	11.5	12.7	11.1	8.9	10.9	12.1	12.1	13.1	7.9	8.4	10.8	6.3	8.4	11.2	11.5	8.8	9.6	6.3	6.2	6.4	6.7	6.8	6.2	6.9	7.2	7.3	7.6	8	7.5	7.7	7.5	5.1	5.2	6.5	7.3	6.4	6.6	7.8	8.9	7.9	9.4	5.1	5.4	5	4	3.9	4.4	6.3	4	3.9	4.1	4.7	4.1	3.9	4.2	5.1	4.9	3.5	4	5.5	4.3	4	4.3	4.1	3.9	3.6	4	3.9	2.8	3.7	4.6	3.6	3.9	4.3	3.6	4.3	5.2	4.9	5	5.2	6.4	9	7	3.9	3.8	4.8	8.5	5.4	3.4	3.5	3.8	4.2	6	4.3	3.9	3.9	3.5	3.3	4.1	6.7	6.9	7	7.6	6.1	4.6	4	3.2	3.3	3.2	3.5	2.9	3	3.7	5.2	4.3	3.4	3.6	5.1	6.2	4.2	3.9	4.9	6.87	11.66	10.03	16.4	13.44	4.84	16.3	12.72	13.72	19.52	20.77	13.66	15.74	14.42	13.24	15.56	15.94	19.16	20.74	15.76	17.17	16.81	12.55	7.81	5.1	11.6	13.8	15.96	19.18	18.4	13.95	7.93	10.06	11.28	12.15	13.1	15.32	14.44	7.13	9.64	11.68	9.26	9	5.5	8.36	11.03	10.49	5.13	2.42	6.4	9.88	6.22	9.21	12.11	7.4	10.62	13.04	4.06	3.73	15.49	11.27	9.44	6.31	6.93	8.32	7.37	7.24	5.06	10.24	10.14	6.45	4.44	7.66	7.63	3.77	6.44	4.71	3.63	4.95	16.5	5.53	2.72	7.41	8.71	8.31	9.51	11.43	5.84	2.2	7.03	7.65	8.65	9.79	8.92	7.86	9.64	8.09	4.67	1.6	10.67	12.66	6.96	3.03	10.38	8.17	4.71	6.81	1.88	5.97	8.18	10.87	10.04	9.08	6.22	2.67	1.88	4.61	5.97	4.89	3.31	9.29	9.18	9.3	6.54	5.33	2.47	7.67	5.41	5.93	4.31	6.32	3.09	7.37	4.21	5.93	7.18	4.81	2.55	1.45	3.4	3.35	6.91	5.75	4.18	5.83	6.41	6.67	4.27	4.52	4.9	5.7	5.04	5.2	5	5.2	6.07	5.82	5.94	6.27	4.7	5.68	5.33	2.35	3.12	1.4	5.41	3.51	4.29	5.48	5.26	6.04	4.87	7.48	4.58	4.81	3.96	5.06	4.88	4.52	2.75	3.88	4.81	5.03	3.04	5.51	4.72	4.18	3.86	3.95	4.88	3.69	4.18	4.41	4.1	3.03	4.31	2.96	4.12	5	5.45	4.89	7.22	6.79	4.89	4.62	1.65	2.35	5.01	4.33	3.28	1.18	5.93	5.2	5.28	4.98	2.91	2.85	5.18	4.12	4.12	4.63	4.5	5.06	2.08	3.05	2.61	2.63	3.71	6.27	4.85	4.11	3.81	4.6	4.08	4.95	5.13	5.59	3.9	4.36	5.26	6.98	6.46	7.01	7.92	6.9	4.52	78.5	68.8	71.4	56.6	63.8	84.2	56.9	63.1	63.9	56.5	53.5	65.3	55.6	58.1	62.6	56.6	59.3	58.3	56.4	63.9	61.6	61.3	68.7	77.2	83.7	69.3	66.9	63.4	59.4	59.7	65.8	75.9	67.1	61.7	62.3	65.3	64.3	65.6	78.1	72.7	68.9	69.7	69.3	79.3	71.8	68.5	72.9	84.3	91.2	79.6	73.7	81.3	72.9	64	74.7	62	59.8	85.6	88.6	60.9	68.8	73.4	81.1	78.9	74.8	76.9	76.4	82.1	65.7	66	76.7	82.7	70.5	71.7	84.3	79	86	89	84.7	56.4	81	90.2	77.8	74.1	73.3	72	65.2	77.2	89.5	62	57.4	56.2	56.3	64.3	69.7	58.5	57.2	75.1	91.8	57.1	47.8	67.1	85.6	58.8	62.8	75.2	69.2	89.6	76	65	52.1	51.4	53.2	68.3	85.8	87.6	67.8	60.9	69.8	79.9	58.5	55	52.3	61.4	68.3	83.7	59.1	62.2	64.7	73.8	65.7	80.9	51.7	66.6	64.6	46.7	63.6	81.5	88.8	72.1	74.1	47.7	51.9	60.5	53.5	51.5	48.2	61.8	61.5	59.8	57.1	61.4	59.1	60.6	59.1	45.6	47.2	52.2	53.8	57.7	53.7	59.4	79.1	71.7	87	48.5	60.6	53.8	42.2	42.6	42.2	56.4	34.8	46	46	54.3	44.8	44.4	48.1	65	55.8	42.1	44.3	64.4	43.8	45.9	50.7	51.5	49.7	42.4	52	48.3	38.8	47.5	60.3	45.5	56.9	51	41.9	44.1	51.5	40.4	42.4	51.5	58.1	84.5	74.9	43.8	46.7	59.4	87.8	47.7	39.5	39.8	43.3	59.1	67.8	45.4	48.6	48.6	43	42.3	44.8	76.3	69.3	72.8	74.3	62.2	42.3	45.2	43.8	46.4	41	46.2	36.9	36.9	39.8	57.2	49.6	39.3	34	44.1	46.9	34.7	36.1	52	69	45	56	35	44	76	34	42	43	34	34	47	40	41	42	38	39	36	32	41	41	37	44	51	69	52	43	41	36	36	43	64	54	50	46	43	35	39	68	56	43	52	58	70	60	54	51	62	84	63	45	67	54	41	65	46	40	73	80	45	50	52	57	62	51	56	60	66	46	42	59	62	50	58	75	56	71	84	59	38	68	83	57	53	60	52	45	61	84	39	30	24	34	45	50	31	36	59	85	32	31	55	73	34	42	58	45	67	56	47	31	34	30	48	74	76	33	29	47	56	29	33	31	41	38	71	35	42	39	55	39	64	25	44	41	30	41	61	79	45	57	24	31	35	27	32	28	37	35	30	32	32	32	34	31	25	24	26	33	36	24	43	59	55	72	33	38	32	25	31	27	43	18	25	24	31	27	27	27	44	28	21	26	44	28	27	35	30	16	23	32	31	22	25	30	28	39	17	21	26	30	27	29	32	38	70	50	27	31	43	66	23	18	22	25	37	37	28	27	27	18	20	24	49	45	63	48	40	19	26	29	22	19	26	17	23	23	42	25	19	15	20	27	23	17	32	1.05	1.7	1.14	2.03	1.86	1.38	2.27	2.27	1.86	2.03	2.11	1.62	2.68	2.03	1.86	2.03	1.95	1.78	1.86	1.78	2.03	2.35	1.46	1.7	1.78	1.86	1.7	1.62	1.7	1.95	1.86	1.78	1.7	1.54	1.95	1.86	1.54	1.95	2.03	1.46	2.11	2.11	1.7	1.05	1.3	1.22	1.38	1.7	1.46	1.3	1.3	1.54	1.54	1.62	1.95	1.54	1.54	2.19	2.92	2.19	1.78	1.86	1.54	1.86	1.78	1.86	1.86	1.22	1.3	1.54	1.14	1.46	1.3	1.46	1.05	1.22	2.76	4.22	3.57	2.92	1.14	1.05	1.86	1.86	1.62	1.3	1.86	1.14	1.46	1.78	1.62	1.46	1.86	1.22	1.22	2.35	1.54	0.89	1.05	2.51	2.68	1.3	1.14	1.86	1.54	1.46	1.86	2.03	1.46	1.7	2.35	1.7	1.78	1.22	1.38	1.14	1.05	1.38	1.3	1.22	2.76	1.78	1.95	1.05	1.38	1.14	3.57	1.38	1.62	1.05	1.46	1.86	3.08	1.46	3	2.59	1.46	1.3	0.97	1.3	1.54	2.84	2.51	1.38	1.95	2.27	2.59	1.22	1.46	1.7	1.7	1.3	1.46	1.22	2.03	2.27	1.95	1.7	3.08	1.54	1.95	1.54	1.14	1.05	1.05	3.97	1.22	3.24	3.24	4.05	2.68	2.27	3.97	2.43	2.43	1.3	3.16	2.35	2.35	1.38	3.16	1.86	1.78	1.46	4.3	1.86	1.95	1.95	2.51	2.51	1.22	3.08	3.57	1.54	2.51	3.24	1.3	2.43	3.08	1.86	2.43	2.84	3.65	1.86	1.46	1.22	2.03	2.84	2.59	1.14	1.86	3.41	2.03	2.19	2.92	1.46	4.22	3.08	3.16	2.11	2.92	1.78	1.54	1.54	1.46	0.89	1.22	1.86	2.84	4.3	2.76	1.95	2.68	1.7	2.51	3.41	2.27	1.14	3.57	4.38	3.57	1.7	1.86	3.41	3.32	1.46	1.62	4.05	2.43	4.05	3.24	2.43	4.86	4.05	4.05	4.86	4.05	4.05	4.05	3.24	4.05	4.05	4.05	4.86	4.05	3.24	4.86	4.86	3.24	4.05	2.43	3.24	3.24	3.24	3.24	4.86	4.05	3.24	3.24	3.24	3.24	4.05	3.24	4.05	2.43	2.43	4.05	3.24	3.24	1.62	2.43	2.43	2.43	4.05	2.43	2.43	2.43	2.43	3.24	3.24	4.05	3.24	3.24	5.67	5.67	4.05	4.05	3.24	3.24	3.24	3.24	3.24	3.24	3.24	2.43	3.24	2.43	3.24	2.43	3.24	1.62	2.43	4.05	6.49	4.86	4.86	2.43	2.43	4.86	4.05	3.24	2.43	4.86	1.62	2.43	3.24	2.43	2.43	3.24	2.43	2.43	4.05	2.43	1.62	1.62	4.86	5.67	2.43	1.62	4.05	2.43	2.43	4.05	4.05	2.43	2.43	4.05	3.24	3.24	2.43	3.24	2.43	1.62	2.43	2.43	1.62	4.86	4.05	3.24	2.43	2.43	1.62	6.49	2.43	2.43	1.62	3.24	4.05	4.86	2.43	5.67	4.86	2.43	2.43	1.62	2.43	3.24	4.86	4.05	2.43	3.24	4.05	4.05	2.43	2.43	2.43	2.43	2.43	2.43	1.62	4.05	3.24	2.43	3.24	6.49	2.43	3.24	2.43	3.24	2.43	1.62	5.67	2.43	6.49	5.67	6.49	5.67	7.3	5.67	5.67	4.05	2.43	6.49	3.24	5.67	2.43	8.92	3.24	2.43	3.24	6.49	3.24	4.05	3.24	5.67	5.67	2.43	7.3	6.49	2.43	5.67	5.67	2.43	6.49	7.3	3.24	7.3	4.05	4.86	4.05	3.24	3.24	3.24	4.05	4.86	1.62	4.86	5.67	4.86	3.24	4.86	2.43	8.92	5.67	6.49	3.24	5.67	4.05	2.43	2.43	2.43	1.62	2.43	4.86	5.67	8.11	4.86	4.05	5.67	4.05	5.67	6.49	4.05	1.62	8.11	8.11	4.86	3.24	4.05	4.86	4.86	2.43	0	5.2	4	10.7	6.6	0	11.5	12.1	11.6	12	12.5	0.7	12.3	9.9	8.2	11.7	11.5	13	12	8.2	10.4	10.6	4.1	5.9	0.5	10.3	7.4	10.9	10.2	7.8	7	0	0.4	0.4	9.6	11	9.5	10.6	0	4.7	3.8	2.5	0.2	0	0	3.3	1.8	0.2	0	0.9	7.3	0.1	1.9	8	0	3.6	6.9	0	0.2	5.1	6.1	4.1	1.9	3.3	7.3	3.4	1.1	0	6.3	7.2	0	1	0.9	0.1	0	2.8	0.4	0	0	7.7	0	0	2.1	7.5	5.4	6.9	6.3	0	0	8.3	11.6	11.6	11.2	8.6	5.6	4.8	9.3	0	0	10.1	10.9	1.7	0	9.2	2.3	0.7	2.6	0	5.5	7.1	10.5	7.3	10.5	2.9	0	0	10.3	10.3	1.4	0.9	10.4	7.9	9.5	8.1	9.3	0	8.7	6.6	9.7	2.9	7	0	9.9	1.1	5	7.4	7.2	0	0	9.4	1.8	8.2	9.2	6.8	9.6	4.9	8.2	9.5	9.1	8.5	9.5	9.3	9	9.1	7.4	9.4	9.4	8.2	7.5	6.7	8.6	8	1.5	1.5	0.2	8.6	8.9	9.2	9.2	9.3	9.1	1	8.8	8.9	9.1	9	7.7	9.2	9.2	0	8.5	9.3	8.9	1.7	8.6	8.8	7.8	7.7	8.6	9.4	8	5.1	9.1	8.4	5	9.4	3.4	6.4	9.2	9.2	8.6	9.2	8.2	8.7	6.5	0	2.1	8.9	8.6	0	0	4.9	9.2	9.7	9.7	1.7	3.4	9.5	8.9	9.4	9.3	9.2	9.2	0	9.2	0	8.9	5.6	5.4	9.9	2.2	6.7	10	5.8	10.2	10.5	9.7	0	9.3	9.9	10.5	9.8	9.7	8.7	8.5	9.8	56.9	205.7	185.4	298.7	229.2	56.8	311.9	321.9	313.4	320	328.3	128.8	324.6	283.9	255	313.9	310.3	335.4	318.3	254	290.9	294	184.3	214.4	123.3	287.8	238.8	297.3	285.2	244.6	230.9	54.7	119.6	119.3	273	296	270.5	288.4	53.8	189.2	173.8	151.8	113.2	53	52.8	163.4	138.2	111.3	52.1	122.1	227.1	108.1	137.2	236.8	50.9	163.6	216.9	50.2	106.7	185.8	201.3	168.4	132.2	154.2	217.9	154.6	117.2	47.9	198.9	212.4	47.2	112.8	110.7	97.5	46.2	138.6	100.6	45.3	45.1	211.5	44.5	44.2	123	204.6	171.7	193.5	183.5	42.5	42.2	210.4	258.3	257	249.7	210.3	165.4	152.8	216.9	39.5	39.2	224.6	234.7	103.2	38	206.8	109.3	86.4	111.9	36.5	149.8	170.5	215.3	170.9	212.5	110.1	34.3	34	204.2	202.8	86.5	79.4	199.9	166.8	185.8	166.9	180.7	31	170.7	143.8	180.4	96.9	145.4	29.3	177.7	72.5	117.7	144.8	141.4	27.8	27.5	163.4	76.3	147.6	157.8	130	160.1	107.4	142.7	155.9	150.6	143.2	153	149.9	145.9	146.1	127.4	147.6	146.8	133.6	125.7	116.9	135.7	129	62.6	62.3	49	132.9	135.4	137.9	137.5	138.1	135.7	55.5	132.1	132.9	134.6	133.4	120.5	135	134.9	21.8	128	135.8	131.9	61.6	129.2	131.2	121.6	120.8	129.9	138	124.5	96.1	136	129.5	96	140.3	80.7	111.2	139.9	140.5	135	141.8	132.2	138	116	23.7	71.4	143.1	140.8	24.4	24.6	103.8	150.7	157.1	158.1	71.6	90.9	159.1	153.5	160.2	160.2	160.2	161.4	27.5	163.7	28	162.6	125	123.6	178.2	87.1	142.2	183.4	133.4	188.6	193.7	185.1	31.4	182.8	191.8	200.9	193.3	193.4	181.8	180.5	198.9	1.935	5.512	4.465	8.121	6.302	1.753	8.591	8.105	7.887	9.146	9.539	4.438	9.057	7.46	6.668	8.195	8.219	9.166	9.148	7.139	8.273	8.555	5.1	5.016	2.996	7.106	6.472	7.81	8.127	7.475	6.447	2.419	3.746	3.838	6.731	7.412	7.099	7.67	2.36	4.658	5.196	4.334	3.44	1.656	2.232	4.21	3.904	2.755	1.246	2.917	5.267	2.808	3.736	5.801	2.36	4.268	5.488	1.715	2.748	6.034	5.256	4.467	3.18	3.771	4.999	3.819	3.2	1.546	4.485	4.859	1.729	2.373	2.801	2.726	1.24	3.017	2.765	1.934	2.172	7.169	1.517	1.047	3.265	4.763	3.955	4.311	4.796	1.546	0.971	3.967	4.511	4.602	5.132	4.026	3.316	4.268	3.998	1.226	0.716	5.476	6.202	2.395	0.975	4.603	2.817	1.846	2.74	0.883	2.811	3.533	5.085	3.839	4.12	2.163	0.898	0.675	2.506	2.947	1.708	1.288	4.686	3.547	3.869	2.452	2.562	0.752	4.382	2.172	2.755	1.449	2.412	1.056	4.016	1.453	2.9	3.378	1.947	0.764	0.446	1.67	1.219	3.402	2.868	1.608	2.509	2.568	3.06	1.647	1.784	1.948	2.191	1.775	1.866	1.678	2.056	2.628	2.322	2.079	2.954	1.595	2.143	1.753	0.661	0.81	0.396	3.314	1.2	2.436	2.993	3.422	2.762	1.822	4.277	2.134	2.201	1.312	2.671	2.185	2.047	0.874	2.149	1.891	1.864	0.954	3.579	1.829	1.672	1.585	1.943	2.326	1.206	2.229	2.838	1.512	1.475	2.563	0.979	1.916	2.773	2.116	2.236	3.315	3.734	1.952	1.543	0.486	0.988	2.696	2.308	0.968	0.474	3.157	2.362	2.532	2.895	1.105	2.063	3.082	2.692	2.177	2.855	2.147	2.154	0.768	1.633	0.72	1.47	1.79	3.258	3.961	2.348	2.041	2.992	1.967	3.093	3.799	3.136	1.199	3.438	4.514	4.811	3.093	3.379	4.905	4.471	2.506	14.41859164	14.41491837	14.410412	14.40507639	14.39891605	14.39193612	14.38414235	14.37554112	14.36613938	14.35594466	14.344965	14.33320902	14.32068581	14.30740494	14.29337644	14.27861078	14.26311881	14.24691178	14.23000127	14.21239919	14.19411776	14.17516944	14.15556694	14.13532319	14.1144513	14.09296454	14.0708763	14.0482001	14.02494953	14.00113822	13.97677985	13.95188812	13.9264767	13.90055924	13.87414931	13.84726045	13.81990608	13.79209952	13.76385396	13.73518245	13.70609791	13.67661305	13.64674045	13.61649247	13.58588128	13.55491883	13.52361687	13.49198693	13.46004028	13.427788	13.39524089	13.36240954	13.32930429	13.29593521	13.26231216	13.22844473	13.19434226	13.16001387	13.12546842	13.09071453	13.0557606	13.02061477	12.98528498	12.94977892	12.91410409	12.87826776	12.84227699	12.80613866	12.76985943	12.7334458	12.69690409	12.66024042	12.62346079	12.58657103	12.54957681	12.51248369	12.47529709	12.43802231	12.40066456	12.36322894	12.32572045	12.28814404	12.25050458	12.21280687	12.17505568	12.13725575	12.09941176	12.06152841	12.02361039	11.98566237	11.94768907	11.90969522	11.87168559	11.83366501	11.79563835	11.75761058	11.71958672	11.68157191	11.64357138	11.60559049	11.5676347	11.52970963	11.49182103	11.45397483	11.41617711	11.37843413	11.34075235	11.30313841	11.26559918	11.22814173	11.19077337	11.15350164	11.11633434	11.07927949	11.04234542	11.00554068	10.96887414	10.93235494	10.89599249	10.85979654	10.82377709	10.7879445	10.7523094	10.71688276	10.68167586	10.64670029	10.61196797	10.57749114	10.54328236	10.50935451	10.47572077	10.44239466	10.40938998	10.37672084	10.34440164	10.31244708	10.2808721	10.24969193	10.21892206	10.18857818	10.15867622	10.12923232	10.1002628	10.07178414	10.04381296	10.01636601	9.989460142	9.963112257	9.937339318	9.912158297	9.887586152	9.863639796	9.840336062	9.817691676	9.795723216	9.774447081	9.753879454	9.734036268	9.714933164	9.696585459	9.679008107	9.662215659	9.64622223	9.631041459	9.616686474	9.603169856	9.590503602	9.578699095	9.567767069	9.557717577	9.548559963	9.540302833	9.53295403	9.526520608	9.521008813	9.516424061	9.512770924	9.510053111	9.508273462	9.507433934	9.507535599	9.508578636	9.510562335	9.513485096	9.517344437	9.522136998	9.527858558	9.534504041	9.542067538	9.550542321	9.559920868	9.570194884	9.581355326	9.593392431	9.606295743	9.62005415	9.634655906	9.650088674	9.666339556	9.683395127	9.701241476	9.719864237	9.739248631	9.759379502	9.780241351	9.801818378	9.824094515	9.847053467	9.870678741	9.894953689	9.919861537	9.945385418	9.971508411	9.998213563	10.02548393	10.05330258	10.08165267	10.11051743	10.13988018	10.1697244	10.20003372	10.23079192	10.261983	10.29359117	10.32560086	10.35799674	10.39076373	10.42388702	10.45735209	10.49114469	10.52525086	10.55965696	10.59434963	10.62931584	10.66454285	10.70001824	10.73572993	10.77166612	10.80781534	10.84416643	10.88070854	10.91743111	10.95432392	10.991377	11.0285807	11.06592566
26928	F30	F30	2001	V232	31.6	80	25.9	NA	41	141	70_10_1	3_NA_10	25.1	27.8	26.7	28	27.7	24.5	28	26.4	28.1	31	30.9	28.7	26.9	26.4	26.9	27.1	28.6	31.4	32	30.5	30.9	30.4	29	26.3	24.8	28	29.7	30.5	31.9	31.3	29.3	25.6	24.4	23.8	25.3	28	30.2	29.8	25.5	26.8	27.9	24.4	23.7	22.1	23.9	26.7	28.4	25.5	22.6	24.8	27.9	25.8	26.2	26	23.7	22.9	25.4	23.1	25.6	28.8	27.2	26.9	25.9	25.6	25.7	25.1	24.5	23.1	24	24	22.8	21.5	21.7	22.3	20.4	24.5	26	25.6	25.3	28	23.6	22.9	25.9	26	24.7	26.2	25.6	21.5	18.2	16.3	15.8	17.3	19.3	21.1	21.7	19.9	16.6	16.5	17.1	21	20.6	18.4	18.3	21.2	19	16.7	19.1	16	21	20	19.5	18	17	17.2	16.5	13.1	12.3	13.3	14.2	14.4	19.3	17.8	17.1	14.9	14.8	13.2	16.5	12.3	14.8	14.4	16.2	14.2	13.3	10.4	14.7	11.4	11.1	11.7	10.8	9.9	10.8	11.1	9.6	7.8	10.3	11.1	10.7	8.6	9.3	9.9	11.2	10.9	10.5	10.5	10.5	8.6	8.4	10.2	11.5	8.5	10	11	8.7	8.4	8.1	7.7	5.3	5.9	6.2	5.7	7.6	8.6	9	4.6	5.3	4.9	5.7	5.1	5	3.5	5.1	4.3	5.5	4.7	6.7	5	4.6	3.7	3.5	4.6	3.2	3.9	2.3	3.4	3.1	3.6	1.6	4.5	4.8	6.6	7.1	9.8	9.4	7.1	8.4	7.9	6	5.3	4	3.9	6.5	8.8	4.8	5.1	5.1	2.1	5.2	6.2	3.8	3.8	4	3.4	5.7	5.1	6.9	6.4	7.3	6.7	8.2	5.2	2.5	2.1	3.4	3	3.5	4	5.9	5.6	4.9	4.9	7.8	9.1	11.1	9.8	8.1	6.1	28.1	33.6	30.3	33.1	32.2	25.9	34.4	32.6	35	38.1	36.8	34	32	31.7	32.9	33.2	34.5	38.2	38.9	36.3	36.7	36.8	34.3	32.7	28.2	33.3	35.7	36.1	37.9	37.5	35.2	27.8	27.5	27.3	30.8	34	37.4	37.2	27.7	31.6	33.5	28.9	26.3	23.4	26.2	31.4	33.2	29.7	24.2	28.8	34.5	29.1	31.4	31.5	26.4	26.8	30.4	25.8	26.7	32.9	32	31.9	31	28.9	30.7	29.7	28.1	25.7	28.2	28.8	25.9	25.5	24.8	25.4	20.9	28.7	29.1	26.9	27	33.1	25.6	24.2	30.4	31.1	28.7	31.1	31.5	23.1	19.9	20.8	22	25.1	26.5	26.2	26.5	25.8	22	19	18.1	28.2	25.7	22	20.6	26.6	22.4	19.1	24.3	17.2	26.1	25.1	26.5	23.3	23.2	21.3	17.5	14.8	18.7	19.8	18.4	18.7	26.6	22.9	23.2	19.6	20.8	14.1	22.7	16.5	20.9	18.4	21.8	17.7	18	14.4	22.2	16.7	16.1	13.8	12.2	15.1	14.9	15.4	15.8	12.9	17.8	17.7	15.6	15.5	15.8	16.9	19.5	18.4	17.6	17.6	15.5	13.9	16	17.7	20.6	13.9	17.7	15.7	10.7	10.7	10.3	11.5	10.6	11.4	10.6	9.5	13.1	12.9	12.9	10.4	11.7	11.8	10.5	11.4	11.4	6.2	10.9	10.8	11.5	7.2	11	11	10.8	8.8	12	9.8	9.5	8	7	10.1	8.6	9	6.1	11.9	10.8	13.1	14.8	16	14	12	15.3	9.9	7.9	10.4	8.2	8.3	11.2	13.9	10.8	11	10.1	5.6	10.5	11.1	8.4	8.9	8	9.2	11.6	6.2	11.4	8.1	12.8	12.6	13.4	10.7	6.2	7.6	9.6	9.2	9.4	9.1	12.3	9.3	11.5	9.5	13.4	16.5	18.6	13.8	13.3	11.9	22.2	23	23.4	21.9	23.5	22.8	22	21.7	22.1	24.3	25.2	24.9	23.2	22.3	22.1	21.6	21.8	25.3	26.7	26.1	26.7	26.1	23.3	23.4	22.6	22.8	25.5	26.2	26	26.7	25.2	23.4	22.5	21.8	21.2	22	25.1	25.5	23.3	23.1	24.2	22.1	21.8	20.4	21.6	22.5	24.7	23.4	20.9	20.9	23.6	23.9	23.4	22	20.9	18.7	22.1	21.6	24.6	25.2	23.8	23.8	23.8	22.8	21.6	21.9	22.6	20	20.2	19.5	19.9	19.1	18.1	20.5	19.7	20	24.7	24.6	24.4	24.3	21.9	21.7	22.9	23.2	21.7	22.4	22.2	19.8	15.5	11.7	10.6	10.2	11.6	16.3	17.3	13.4	11	14.9	15.4	16	16.3	15.4	16.1	15	16.5	15	15.7	14.2	17.2	15.5	14	12.2	11.7	12.2	15.6	10.1	6.9	8.3	10.2	11.1	13.6	12.9	12.4	11.4	9.4	11.9	11.2	7	8.2	10.2	10.1	12.2	7.7	5.6	10.5	7.3	4.4	8.6	6.8	5.3	8.6	6.5	4.3	3.1	3.2	5.2	6	2.4	3.8	4.8	4	5.2	4.9	5.4	5.8	4.2	2	3.6	7.2	4.2	2.1	7.7	5.5	5.1	6.1	5.3	1.1	0.1	3	3.1	4.4	5	4.9	0.2	-0.3	-1	1.5	-0.5	-1.5	1.6	0.6	-2	0	1.8	2	-0.5	-1.2	-0.5	-2.6	-0.6	-2.1	-0.2	-2.4	-1.8	-0.9	-0.3	-2.8	-1.3	-1.6	0.9	0.5	5	5.8	1.7	2.1	4.9	3	1.6	-0.6	-1	3.6	3.8	-1.2	-0.1	2.1	-2.1	0.6	1.1	0.3	-1.1	0.7	-1.3	-1.2	4.2	3.4	4.7	3.7	1.7	4.8	1	-1.2	-2.9	-1.9	-2.5	-1.5	-0.6	-0.3	0.5	0.2	-0.4	3.1	1.1	4.1	6.1	3.7	-0.1	0	0	2	0	0	2	0	0	0	0	0	0	0	0	0	0	0	0	0	0	0	0	6	47	4	0	0	0	0	0	0	8	0	0	0	0	0	25	0	0	0	0	0	0	0	0	17	26	4	0	12	0	0	0	1	0	0	49	102	0	0	0	71	9	25	24	0	10	1	0	9	8	0	0	1	3	20	48	43	0	2	3	0	0	0	0	0	0	30	1	0	0	0	0	0	0	0	15	21	0	0	0	1	0	0	2	0	135	3	0	0	0	0	0	12	20	0	0	0	22	14	0	0	0	0	2	1	0	0	0	0	26	2	5	5	0	0	6	7	0	0	0	0	0	0	0	0	0	0	0	0	0	0	0	0	0	0	0	0	0	0	0	2	0	3	0	0	0	0	0	0	0	0	0	0	0	0	0	0	0	0	0	0	0	0	0	0	0	0	0	0	0	0	0	0	0	1	0	0	0	0	0	0	0	0	2	0	0	0	0	42	1	0	0	0	10	46	0	0	0	0	0	0	5	1	2	8	0	0	0	0	0	0	0	0	0	0	0	0	0	0	0	0	0	0	0	25	25.7	25	21.4	23.7	25.9	21.5	21.7	24.3	25.4	23.9	25.7	19.7	20	22.2	20.3	23.2	26.8	26.8	27.9	27.5	26.6	27.5	26.4	26.2	26.2	27.9	27.7	28.1	27.3	26.8	24.9	20.5	18.2	20.1	24.7	27.6	27.5	25.5	25.6	25.9	21.3	20.3	21.1	21.3	24	28.2	27.5	25	24.9	27.7	27	24.8	21.5	21.9	17.3	19.4	24.2	29.1	24.1	24.8	26	27.1	25.9	24.7	24.5	23.5	23.2	19.6	19.7	21.3	21.2	18.3	19.3	20.2	24.3	28.9	29.2	27.3	21.3	23.6	25.2	26	24.9	22.8	24.5	21.4	19.8	18.7	11.5	10.3	11.1	12.6	16.1	18.1	13.6	10.8	14.1	17.9	14.2	11.6	14.2	18	14.8	13.8	14.3	15.3	16.3	18.9	15.2	11.8	10.6	10.3	13.4	16.1	13.2	9.7	9.3	11.3	13.1	13.1	11.2	10.2	10.4	11.5	12.7	11.1	8.9	10.9	12.1	12.1	13.1	7.9	8.4	10.8	6.3	8.4	11.2	11.5	8.8	9.6	6.3	6.2	6.4	6.7	6.8	6.2	6.9	7.2	7.3	7.6	8	7.5	7.7	7.5	5.1	5.2	6.5	7.3	6.4	6.6	7.8	8.9	7.9	9.4	5.1	5.4	5	4	3.9	4.4	6.3	4	3.9	4.1	4.7	4.1	3.9	4.2	5.1	4.9	3.5	4	5.5	4.3	4	4.3	4.1	3.9	3.6	4	3.9	2.8	3.7	4.6	3.6	3.9	4.3	3.6	4.3	5.2	4.9	5	5.2	6.4	9	7	3.9	3.8	4.8	8.5	5.4	3.4	3.5	3.8	4.2	6	4.3	3.9	3.9	3.5	3.3	4.1	6.7	6.9	7	7.6	6.1	4.6	4	3.2	3.3	3.2	3.5	2.9	3	3.7	5.2	4.3	3.4	3.6	5.1	6.2	4.2	3.9	4.9	6.87	11.66	10.03	16.4	13.44	4.84	16.3	12.72	13.72	19.52	20.77	13.66	15.74	14.42	13.24	15.56	15.94	19.16	20.74	15.76	17.17	16.81	12.55	7.81	5.1	11.6	13.8	15.96	19.18	18.4	13.95	7.93	10.06	11.28	12.15	13.1	15.32	14.44	7.13	9.64	11.68	9.26	9	5.5	8.36	11.03	10.49	5.13	2.42	6.4	9.88	6.22	9.21	12.11	7.4	10.62	13.04	4.06	3.73	15.49	11.27	9.44	6.31	6.93	8.32	7.37	7.24	5.06	10.24	10.14	6.45	4.44	7.66	7.63	3.77	6.44	4.71	3.63	4.95	16.5	5.53	2.72	7.41	8.71	8.31	9.51	11.43	5.84	2.2	7.03	7.65	8.65	9.79	8.92	7.86	9.64	8.09	4.67	1.6	10.67	12.66	6.96	3.03	10.38	8.17	4.71	6.81	1.88	5.97	8.18	10.87	10.04	9.08	6.22	2.67	1.88	4.61	5.97	4.89	3.31	9.29	9.18	9.3	6.54	5.33	2.47	7.67	5.41	5.93	4.31	6.32	3.09	7.37	4.21	5.93	7.18	4.81	2.55	1.45	3.4	3.35	6.91	5.75	4.18	5.83	6.41	6.67	4.27	4.52	4.9	5.7	5.04	5.2	5	5.2	6.07	5.82	5.94	6.27	4.7	5.68	5.33	2.35	3.12	1.4	5.41	3.51	4.29	5.48	5.26	6.04	4.87	7.48	4.58	4.81	3.96	5.06	4.88	4.52	2.75	3.88	4.81	5.03	3.04	5.51	4.72	4.18	3.86	3.95	4.88	3.69	4.18	4.41	4.1	3.03	4.31	2.96	4.12	5	5.45	4.89	7.22	6.79	4.89	4.62	1.65	2.35	5.01	4.33	3.28	1.18	5.93	5.2	5.28	4.98	2.91	2.85	5.18	4.12	4.12	4.63	4.5	5.06	2.08	3.05	2.61	2.63	3.71	6.27	4.85	4.11	3.81	4.6	4.08	4.95	5.13	5.59	3.9	4.36	5.26	6.98	6.46	7.01	7.92	6.9	4.52	78.5	68.8	71.4	56.6	63.8	84.2	56.9	63.1	63.9	56.5	53.5	65.3	55.6	58.1	62.6	56.6	59.3	58.3	56.4	63.9	61.6	61.3	68.7	77.2	83.7	69.3	66.9	63.4	59.4	59.7	65.8	75.9	67.1	61.7	62.3	65.3	64.3	65.6	78.1	72.7	68.9	69.7	69.3	79.3	71.8	68.5	72.9	84.3	91.2	79.6	73.7	81.3	72.9	64	74.7	62	59.8	85.6	88.6	60.9	68.8	73.4	81.1	78.9	74.8	76.9	76.4	82.1	65.7	66	76.7	82.7	70.5	71.7	84.3	79	86	89	84.7	56.4	81	90.2	77.8	74.1	73.3	72	65.2	77.2	89.5	62	57.4	56.2	56.3	64.3	69.7	58.5	57.2	75.1	91.8	57.1	47.8	67.1	85.6	58.8	62.8	75.2	69.2	89.6	76	65	52.1	51.4	53.2	68.3	85.8	87.6	67.8	60.9	69.8	79.9	58.5	55	52.3	61.4	68.3	83.7	59.1	62.2	64.7	73.8	65.7	80.9	51.7	66.6	64.6	46.7	63.6	81.5	88.8	72.1	74.1	47.7	51.9	60.5	53.5	51.5	48.2	61.8	61.5	59.8	57.1	61.4	59.1	60.6	59.1	45.6	47.2	52.2	53.8	57.7	53.7	59.4	79.1	71.7	87	48.5	60.6	53.8	42.2	42.6	42.2	56.4	34.8	46	46	54.3	44.8	44.4	48.1	65	55.8	42.1	44.3	64.4	43.8	45.9	50.7	51.5	49.7	42.4	52	48.3	38.8	47.5	60.3	45.5	56.9	51	41.9	44.1	51.5	40.4	42.4	51.5	58.1	84.5	74.9	43.8	46.7	59.4	87.8	47.7	39.5	39.8	43.3	59.1	67.8	45.4	48.6	48.6	43	42.3	44.8	76.3	69.3	72.8	74.3	62.2	42.3	45.2	43.8	46.4	41	46.2	36.9	36.9	39.8	57.2	49.6	39.3	34	44.1	46.9	34.7	36.1	52	69	45	56	35	44	76	34	42	43	34	34	47	40	41	42	38	39	36	32	41	41	37	44	51	69	52	43	41	36	36	43	64	54	50	46	43	35	39	68	56	43	52	58	70	60	54	51	62	84	63	45	67	54	41	65	46	40	73	80	45	50	52	57	62	51	56	60	66	46	42	59	62	50	58	75	56	71	84	59	38	68	83	57	53	60	52	45	61	84	39	30	24	34	45	50	31	36	59	85	32	31	55	73	34	42	58	45	67	56	47	31	34	30	48	74	76	33	29	47	56	29	33	31	41	38	71	35	42	39	55	39	64	25	44	41	30	41	61	79	45	57	24	31	35	27	32	28	37	35	30	32	32	32	34	31	25	24	26	33	36	24	43	59	55	72	33	38	32	25	31	27	43	18	25	24	31	27	27	27	44	28	21	26	44	28	27	35	30	16	23	32	31	22	25	30	28	39	17	21	26	30	27	29	32	38	70	50	27	31	43	66	23	18	22	25	37	37	28	27	27	18	20	24	49	45	63	48	40	19	26	29	22	19	26	17	23	23	42	25	19	15	20	27	23	17	32	1.05	1.7	1.14	2.03	1.86	1.38	2.27	2.27	1.86	2.03	2.11	1.62	2.68	2.03	1.86	2.03	1.95	1.78	1.86	1.78	2.03	2.35	1.46	1.7	1.78	1.86	1.7	1.62	1.7	1.95	1.86	1.78	1.7	1.54	1.95	1.86	1.54	1.95	2.03	1.46	2.11	2.11	1.7	1.05	1.3	1.22	1.38	1.7	1.46	1.3	1.3	1.54	1.54	1.62	1.95	1.54	1.54	2.19	2.92	2.19	1.78	1.86	1.54	1.86	1.78	1.86	1.86	1.22	1.3	1.54	1.14	1.46	1.3	1.46	1.05	1.22	2.76	4.22	3.57	2.92	1.14	1.05	1.86	1.86	1.62	1.3	1.86	1.14	1.46	1.78	1.62	1.46	1.86	1.22	1.22	2.35	1.54	0.89	1.05	2.51	2.68	1.3	1.14	1.86	1.54	1.46	1.86	2.03	1.46	1.7	2.35	1.7	1.78	1.22	1.38	1.14	1.05	1.38	1.3	1.22	2.76	1.78	1.95	1.05	1.38	1.14	3.57	1.38	1.62	1.05	1.46	1.86	3.08	1.46	3	2.59	1.46	1.3	0.97	1.3	1.54	2.84	2.51	1.38	1.95	2.27	2.59	1.22	1.46	1.7	1.7	1.3	1.46	1.22	2.03	2.27	1.95	1.7	3.08	1.54	1.95	1.54	1.14	1.05	1.05	3.97	1.22	3.24	3.24	4.05	2.68	2.27	3.97	2.43	2.43	1.3	3.16	2.35	2.35	1.38	3.16	1.86	1.78	1.46	4.3	1.86	1.95	1.95	2.51	2.51	1.22	3.08	3.57	1.54	2.51	3.24	1.3	2.43	3.08	1.86	2.43	2.84	3.65	1.86	1.46	1.22	2.03	2.84	2.59	1.14	1.86	3.41	2.03	2.19	2.92	1.46	4.22	3.08	3.16	2.11	2.92	1.78	1.54	1.54	1.46	0.89	1.22	1.86	2.84	4.3	2.76	1.95	2.68	1.7	2.51	3.41	2.27	1.14	3.57	4.38	3.57	1.7	1.86	3.41	3.32	1.46	1.62	4.05	2.43	4.05	3.24	2.43	4.86	4.05	4.05	4.86	4.05	4.05	4.05	3.24	4.05	4.05	4.05	4.86	4.05	3.24	4.86	4.86	3.24	4.05	2.43	3.24	3.24	3.24	3.24	4.86	4.05	3.24	3.24	3.24	3.24	4.05	3.24	4.05	2.43	2.43	4.05	3.24	3.24	1.62	2.43	2.43	2.43	4.05	2.43	2.43	2.43	2.43	3.24	3.24	4.05	3.24	3.24	5.67	5.67	4.05	4.05	3.24	3.24	3.24	3.24	3.24	3.24	3.24	2.43	3.24	2.43	3.24	2.43	3.24	1.62	2.43	4.05	6.49	4.86	4.86	2.43	2.43	4.86	4.05	3.24	2.43	4.86	1.62	2.43	3.24	2.43	2.43	3.24	2.43	2.43	4.05	2.43	1.62	1.62	4.86	5.67	2.43	1.62	4.05	2.43	2.43	4.05	4.05	2.43	2.43	4.05	3.24	3.24	2.43	3.24	2.43	1.62	2.43	2.43	1.62	4.86	4.05	3.24	2.43	2.43	1.62	6.49	2.43	2.43	1.62	3.24	4.05	4.86	2.43	5.67	4.86	2.43	2.43	1.62	2.43	3.24	4.86	4.05	2.43	3.24	4.05	4.05	2.43	2.43	2.43	2.43	2.43	2.43	1.62	4.05	3.24	2.43	3.24	6.49	2.43	3.24	2.43	3.24	2.43	1.62	5.67	2.43	6.49	5.67	6.49	5.67	7.3	5.67	5.67	4.05	2.43	6.49	3.24	5.67	2.43	8.92	3.24	2.43	3.24	6.49	3.24	4.05	3.24	5.67	5.67	2.43	7.3	6.49	2.43	5.67	5.67	2.43	6.49	7.3	3.24	7.3	4.05	4.86	4.05	3.24	3.24	3.24	4.05	4.86	1.62	4.86	5.67	4.86	3.24	4.86	2.43	8.92	5.67	6.49	3.24	5.67	4.05	2.43	2.43	2.43	1.62	2.43	4.86	5.67	8.11	4.86	4.05	5.67	4.05	5.67	6.49	4.05	1.62	8.11	8.11	4.86	3.24	4.05	4.86	4.86	2.43	0	5.2	4	10.7	6.6	0	11.5	12.1	11.6	12	12.5	0.7	12.3	9.9	8.2	11.7	11.5	13	12	8.2	10.4	10.6	4.1	5.9	0.5	10.3	7.4	10.9	10.2	7.8	7	0	0.4	0.4	9.6	11	9.5	10.6	0	4.7	3.8	2.5	0.2	0	0	3.3	1.8	0.2	0	0.9	7.3	0.1	1.9	8	0	3.6	6.9	0	0.2	5.1	6.1	4.1	1.9	3.3	7.3	3.4	1.1	0	6.3	7.2	0	1	0.9	0.1	0	2.8	0.4	0	0	7.7	0	0	2.1	7.5	5.4	6.9	6.3	0	0	8.3	11.6	11.6	11.2	8.6	5.6	4.8	9.3	0	0	10.1	10.9	1.7	0	9.2	2.3	0.7	2.6	0	5.5	7.1	10.5	7.3	10.5	2.9	0	0	10.3	10.3	1.4	0.9	10.4	7.9	9.5	8.1	9.3	0	8.7	6.6	9.7	2.9	7	0	9.9	1.1	5	7.4	7.2	0	0	9.4	1.8	8.2	9.2	6.8	9.6	4.9	8.2	9.5	9.1	8.5	9.5	9.3	9	9.1	7.4	9.4	9.4	8.2	7.5	6.7	8.6	8	1.5	1.5	0.2	8.6	8.9	9.2	9.2	9.3	9.1	1	8.8	8.9	9.1	9	7.7	9.2	9.2	0	8.5	9.3	8.9	1.7	8.6	8.8	7.8	7.7	8.6	9.4	8	5.1	9.1	8.4	5	9.4	3.4	6.4	9.2	9.2	8.6	9.2	8.2	8.7	6.5	0	2.1	8.9	8.6	0	0	4.9	9.2	9.7	9.7	1.7	3.4	9.5	8.9	9.4	9.3	9.2	9.2	0	9.2	0	8.9	5.6	5.4	9.9	2.2	6.7	10	5.8	10.2	10.5	9.7	0	9.3	9.9	10.5	9.8	9.7	8.7	8.5	9.8	56.9	205.7	185.4	298.7	229.2	56.8	311.9	321.9	313.4	320	328.3	128.8	324.6	283.9	255	313.9	310.3	335.4	318.3	254	290.9	294	184.3	214.4	123.3	287.8	238.8	297.3	285.2	244.6	230.9	54.7	119.6	119.3	273	296	270.5	288.4	53.8	189.2	173.8	151.8	113.2	53	52.8	163.4	138.2	111.3	52.1	122.1	227.1	108.1	137.2	236.8	50.9	163.6	216.9	50.2	106.7	185.8	201.3	168.4	132.2	154.2	217.9	154.6	117.2	47.9	198.9	212.4	47.2	112.8	110.7	97.5	46.2	138.6	100.6	45.3	45.1	211.5	44.5	44.2	123	204.6	171.7	193.5	183.5	42.5	42.2	210.4	258.3	257	249.7	210.3	165.4	152.8	216.9	39.5	39.2	224.6	234.7	103.2	38	206.8	109.3	86.4	111.9	36.5	149.8	170.5	215.3	170.9	212.5	110.1	34.3	34	204.2	202.8	86.5	79.4	199.9	166.8	185.8	166.9	180.7	31	170.7	143.8	180.4	96.9	145.4	29.3	177.7	72.5	117.7	144.8	141.4	27.8	27.5	163.4	76.3	147.6	157.8	130	160.1	107.4	142.7	155.9	150.6	143.2	153	149.9	145.9	146.1	127.4	147.6	146.8	133.6	125.7	116.9	135.7	129	62.6	62.3	49	132.9	135.4	137.9	137.5	138.1	135.7	55.5	132.1	132.9	134.6	133.4	120.5	135	134.9	21.8	128	135.8	131.9	61.6	129.2	131.2	121.6	120.8	129.9	138	124.5	96.1	136	129.5	96	140.3	80.7	111.2	139.9	140.5	135	141.8	132.2	138	116	23.7	71.4	143.1	140.8	24.4	24.6	103.8	150.7	157.1	158.1	71.6	90.9	159.1	153.5	160.2	160.2	160.2	161.4	27.5	163.7	28	162.6	125	123.6	178.2	87.1	142.2	183.4	133.4	188.6	193.7	185.1	31.4	182.8	191.8	200.9	193.3	193.4	181.8	180.5	198.9	1.935	5.512	4.465	8.121	6.302	1.753	8.591	8.105	7.887	9.146	9.539	4.438	9.057	7.46	6.668	8.195	8.219	9.166	9.148	7.139	8.273	8.555	5.1	5.016	2.996	7.106	6.472	7.81	8.127	7.475	6.447	2.419	3.746	3.838	6.731	7.412	7.099	7.67	2.36	4.658	5.196	4.334	3.44	1.656	2.232	4.21	3.904	2.755	1.246	2.917	5.267	2.808	3.736	5.801	2.36	4.268	5.488	1.715	2.748	6.034	5.256	4.467	3.18	3.771	4.999	3.819	3.2	1.546	4.485	4.859	1.729	2.373	2.801	2.726	1.24	3.017	2.765	1.934	2.172	7.169	1.517	1.047	3.265	4.763	3.955	4.311	4.796	1.546	0.971	3.967	4.511	4.602	5.132	4.026	3.316	4.268	3.998	1.226	0.716	5.476	6.202	2.395	0.975	4.603	2.817	1.846	2.74	0.883	2.811	3.533	5.085	3.839	4.12	2.163	0.898	0.675	2.506	2.947	1.708	1.288	4.686	3.547	3.869	2.452	2.562	0.752	4.382	2.172	2.755	1.449	2.412	1.056	4.016	1.453	2.9	3.378	1.947	0.764	0.446	1.67	1.219	3.402	2.868	1.608	2.509	2.568	3.06	1.647	1.784	1.948	2.191	1.775	1.866	1.678	2.056	2.628	2.322	2.079	2.954	1.595	2.143	1.753	0.661	0.81	0.396	3.314	1.2	2.436	2.993	3.422	2.762	1.822	4.277	2.134	2.201	1.312	2.671	2.185	2.047	0.874	2.149	1.891	1.864	0.954	3.579	1.829	1.672	1.585	1.943	2.326	1.206	2.229	2.838	1.512	1.475	2.563	0.979	1.916	2.773	2.116	2.236	3.315	3.734	1.952	1.543	0.486	0.988	2.696	2.308	0.968	0.474	3.157	2.362	2.532	2.895	1.105	2.063	3.082	2.692	2.177	2.855	2.147	2.154	0.768	1.633	0.72	1.47	1.79	3.258	3.961	2.348	2.041	2.992	1.967	3.093	3.799	3.136	1.199	3.438	4.514	4.811	3.093	3.379	4.905	4.471	2.506	14.41859164	14.41491837	14.410412	14.40507639	14.39891605	14.39193612	14.38414235	14.37554112	14.36613938	14.35594466	14.344965	14.33320902	14.32068581	14.30740494	14.29337644	14.27861078	14.26311881	14.24691178	14.23000127	14.21239919	14.19411776	14.17516944	14.15556694	14.13532319	14.1144513	14.09296454	14.0708763	14.0482001	14.02494953	14.00113822	13.97677985	13.95188812	13.9264767	13.90055924	13.87414931	13.84726045	13.81990608	13.79209952	13.76385396	13.73518245	13.70609791	13.67661305	13.64674045	13.61649247	13.58588128	13.55491883	13.52361687	13.49198693	13.46004028	13.427788	13.39524089	13.36240954	13.32930429	13.29593521	13.26231216	13.22844473	13.19434226	13.16001387	13.12546842	13.09071453	13.0557606	13.02061477	12.98528498	12.94977892	12.91410409	12.87826776	12.84227699	12.80613866	12.76985943	12.7334458	12.69690409	12.66024042	12.62346079	12.58657103	12.54957681	12.51248369	12.47529709	12.43802231	12.40066456	12.36322894	12.32572045	12.28814404	12.25050458	12.21280687	12.17505568	12.13725575	12.09941176	12.06152841	12.02361039	11.98566237	11.94768907	11.90969522	11.87168559	11.83366501	11.79563835	11.75761058	11.71958672	11.68157191	11.64357138	11.60559049	11.5676347	11.52970963	11.49182103	11.45397483	11.41617711	11.37843413	11.34075235	11.30313841	11.26559918	11.22814173	11.19077337	11.15350164	11.11633434	11.07927949	11.04234542	11.00554068	10.96887414	10.93235494	10.89599249	10.85979654	10.82377709	10.7879445	10.7523094	10.71688276	10.68167586	10.64670029	10.61196797	10.57749114	10.54328236	10.50935451	10.47572077	10.44239466	10.40938998	10.37672084	10.34440164	10.31244708	10.2808721	10.24969193	10.21892206	10.18857818	10.15867622	10.12923232	10.1002628	10.07178414	10.04381296	10.01636601	9.989460142	9.963112257	9.937339318	9.912158297	9.887586152	9.863639796	9.840336062	9.817691676	9.795723216	9.774447081	9.753879454	9.734036268	9.714933164	9.696585459	9.679008107	9.662215659	9.64622223	9.631041459	9.616686474	9.603169856	9.590503602	9.578699095	9.567767069	9.557717577	9.548559963	9.540302833	9.53295403	9.526520608	9.521008813	9.516424061	9.512770924	9.510053111	9.508273462	9.507433934	9.507535599	9.508578636	9.510562335	9.513485096	9.517344437	9.522136998	9.527858558	9.534504041	9.542067538	9.550542321	9.559920868	9.570194884	9.581355326	9.593392431	9.606295743	9.62005415	9.634655906	9.650088674	9.666339556	9.683395127	9.701241476	9.719864237	9.739248631	9.759379502	9.780241351	9.801818378	9.824094515	9.847053467	9.870678741	9.894953689	9.919861537	9.945385418	9.971508411	9.998213563	10.02548393	10.05330258	10.08165267	10.11051743	10.13988018	10.1697244	10.20003372	10.23079192	10.261983	10.29359117	10.32560086	10.35799674	10.39076373	10.42388702	10.45735209	10.49114469	10.52525086	10.55965696	10.59434963	10.62931584	10.66454285	10.70001824	10.73572993	10.77166612	10.80781534	10.84416643	10.88070854	10.91743111	10.95432392	10.991377	11.0285807	11.06592566
26929	F30	F30	2001	V237	27.9	55	22.6	NA	38	119	70_10_1	3_NA_10	25.1	27.8	26.7	28	27.7	24.5	28	26.4	28.1	31	30.9	28.7	26.9	26.4	26.9	27.1	28.6	31.4	32	30.5	30.9	30.4	29	26.3	24.8	28	29.7	30.5	31.9	31.3	29.3	25.6	24.4	23.8	25.3	28	30.2	29.8	25.5	26.8	27.9	24.4	23.7	22.1	23.9	26.7	28.4	25.5	22.6	24.8	27.9	25.8	26.2	26	23.7	22.9	25.4	23.1	25.6	28.8	27.2	26.9	25.9	25.6	25.7	25.1	24.5	23.1	24	24	22.8	21.5	21.7	22.3	20.4	24.5	26	25.6	25.3	28	23.6	22.9	25.9	26	24.7	26.2	25.6	21.5	18.2	16.3	15.8	17.3	19.3	21.1	21.7	19.9	16.6	16.5	17.1	21	20.6	18.4	18.3	21.2	19	16.7	19.1	16	21	20	19.5	18	17	17.2	16.5	13.1	12.3	13.3	14.2	14.4	19.3	17.8	17.1	14.9	14.8	13.2	16.5	12.3	14.8	14.4	16.2	14.2	13.3	10.4	14.7	11.4	11.1	11.7	10.8	9.9	10.8	11.1	9.6	7.8	10.3	11.1	10.7	8.6	9.3	9.9	11.2	10.9	10.5	10.5	10.5	8.6	8.4	10.2	11.5	8.5	10	11	8.7	8.4	8.1	7.7	5.3	5.9	6.2	5.7	7.6	8.6	9	4.6	5.3	4.9	5.7	5.1	5	3.5	5.1	4.3	5.5	4.7	6.7	5	4.6	3.7	3.5	4.6	3.2	3.9	2.3	3.4	3.1	3.6	1.6	4.5	4.8	6.6	7.1	9.8	9.4	7.1	8.4	7.9	6	5.3	4	3.9	6.5	8.8	4.8	5.1	5.1	2.1	5.2	6.2	3.8	3.8	4	3.4	5.7	5.1	6.9	6.4	7.3	6.7	8.2	5.2	2.5	2.1	3.4	3	3.5	4	5.9	5.6	4.9	4.9	7.8	9.1	11.1	9.8	8.1	6.1	28.1	33.6	30.3	33.1	32.2	25.9	34.4	32.6	35	38.1	36.8	34	32	31.7	32.9	33.2	34.5	38.2	38.9	36.3	36.7	36.8	34.3	32.7	28.2	33.3	35.7	36.1	37.9	37.5	35.2	27.8	27.5	27.3	30.8	34	37.4	37.2	27.7	31.6	33.5	28.9	26.3	23.4	26.2	31.4	33.2	29.7	24.2	28.8	34.5	29.1	31.4	31.5	26.4	26.8	30.4	25.8	26.7	32.9	32	31.9	31	28.9	30.7	29.7	28.1	25.7	28.2	28.8	25.9	25.5	24.8	25.4	20.9	28.7	29.1	26.9	27	33.1	25.6	24.2	30.4	31.1	28.7	31.1	31.5	23.1	19.9	20.8	22	25.1	26.5	26.2	26.5	25.8	22	19	18.1	28.2	25.7	22	20.6	26.6	22.4	19.1	24.3	17.2	26.1	25.1	26.5	23.3	23.2	21.3	17.5	14.8	18.7	19.8	18.4	18.7	26.6	22.9	23.2	19.6	20.8	14.1	22.7	16.5	20.9	18.4	21.8	17.7	18	14.4	22.2	16.7	16.1	13.8	12.2	15.1	14.9	15.4	15.8	12.9	17.8	17.7	15.6	15.5	15.8	16.9	19.5	18.4	17.6	17.6	15.5	13.9	16	17.7	20.6	13.9	17.7	15.7	10.7	10.7	10.3	11.5	10.6	11.4	10.6	9.5	13.1	12.9	12.9	10.4	11.7	11.8	10.5	11.4	11.4	6.2	10.9	10.8	11.5	7.2	11	11	10.8	8.8	12	9.8	9.5	8	7	10.1	8.6	9	6.1	11.9	10.8	13.1	14.8	16	14	12	15.3	9.9	7.9	10.4	8.2	8.3	11.2	13.9	10.8	11	10.1	5.6	10.5	11.1	8.4	8.9	8	9.2	11.6	6.2	11.4	8.1	12.8	12.6	13.4	10.7	6.2	7.6	9.6	9.2	9.4	9.1	12.3	9.3	11.5	9.5	13.4	16.5	18.6	13.8	13.3	11.9	22.2	23	23.4	21.9	23.5	22.8	22	21.7	22.1	24.3	25.2	24.9	23.2	22.3	22.1	21.6	21.8	25.3	26.7	26.1	26.7	26.1	23.3	23.4	22.6	22.8	25.5	26.2	26	26.7	25.2	23.4	22.5	21.8	21.2	22	25.1	25.5	23.3	23.1	24.2	22.1	21.8	20.4	21.6	22.5	24.7	23.4	20.9	20.9	23.6	23.9	23.4	22	20.9	18.7	22.1	21.6	24.6	25.2	23.8	23.8	23.8	22.8	21.6	21.9	22.6	20	20.2	19.5	19.9	19.1	18.1	20.5	19.7	20	24.7	24.6	24.4	24.3	21.9	21.7	22.9	23.2	21.7	22.4	22.2	19.8	15.5	11.7	10.6	10.2	11.6	16.3	17.3	13.4	11	14.9	15.4	16	16.3	15.4	16.1	15	16.5	15	15.7	14.2	17.2	15.5	14	12.2	11.7	12.2	15.6	10.1	6.9	8.3	10.2	11.1	13.6	12.9	12.4	11.4	9.4	11.9	11.2	7	8.2	10.2	10.1	12.2	7.7	5.6	10.5	7.3	4.4	8.6	6.8	5.3	8.6	6.5	4.3	3.1	3.2	5.2	6	2.4	3.8	4.8	4	5.2	4.9	5.4	5.8	4.2	2	3.6	7.2	4.2	2.1	7.7	5.5	5.1	6.1	5.3	1.1	0.1	3	3.1	4.4	5	4.9	0.2	-0.3	-1	1.5	-0.5	-1.5	1.6	0.6	-2	0	1.8	2	-0.5	-1.2	-0.5	-2.6	-0.6	-2.1	-0.2	-2.4	-1.8	-0.9	-0.3	-2.8	-1.3	-1.6	0.9	0.5	5	5.8	1.7	2.1	4.9	3	1.6	-0.6	-1	3.6	3.8	-1.2	-0.1	2.1	-2.1	0.6	1.1	0.3	-1.1	0.7	-1.3	-1.2	4.2	3.4	4.7	3.7	1.7	4.8	1	-1.2	-2.9	-1.9	-2.5	-1.5	-0.6	-0.3	0.5	0.2	-0.4	3.1	1.1	4.1	6.1	3.7	-0.1	0	0	2	0	0	2	0	0	0	0	0	0	0	0	0	0	0	0	0	0	0	0	6	47	4	0	0	0	0	0	0	8	0	0	0	0	0	25	0	0	0	0	0	0	0	0	17	26	4	0	12	0	0	0	1	0	0	49	102	0	0	0	71	9	25	24	0	10	1	0	9	8	0	0	1	3	20	48	43	0	2	3	0	0	0	0	0	0	30	1	0	0	0	0	0	0	0	15	21	0	0	0	1	0	0	2	0	135	3	0	0	0	0	0	12	20	0	0	0	22	14	0	0	0	0	2	1	0	0	0	0	26	2	5	5	0	0	6	7	0	0	0	0	0	0	0	0	0	0	0	0	0	0	0	0	0	0	0	0	0	0	0	2	0	3	0	0	0	0	0	0	0	0	0	0	0	0	0	0	0	0	0	0	0	0	0	0	0	0	0	0	0	0	0	0	0	1	0	0	0	0	0	0	0	0	2	0	0	0	0	42	1	0	0	0	10	46	0	0	0	0	0	0	5	1	2	8	0	0	0	0	0	0	0	0	0	0	0	0	0	0	0	0	0	0	0	25	25.7	25	21.4	23.7	25.9	21.5	21.7	24.3	25.4	23.9	25.7	19.7	20	22.2	20.3	23.2	26.8	26.8	27.9	27.5	26.6	27.5	26.4	26.2	26.2	27.9	27.7	28.1	27.3	26.8	24.9	20.5	18.2	20.1	24.7	27.6	27.5	25.5	25.6	25.9	21.3	20.3	21.1	21.3	24	28.2	27.5	25	24.9	27.7	27	24.8	21.5	21.9	17.3	19.4	24.2	29.1	24.1	24.8	26	27.1	25.9	24.7	24.5	23.5	23.2	19.6	19.7	21.3	21.2	18.3	19.3	20.2	24.3	28.9	29.2	27.3	21.3	23.6	25.2	26	24.9	22.8	24.5	21.4	19.8	18.7	11.5	10.3	11.1	12.6	16.1	18.1	13.6	10.8	14.1	17.9	14.2	11.6	14.2	18	14.8	13.8	14.3	15.3	16.3	18.9	15.2	11.8	10.6	10.3	13.4	16.1	13.2	9.7	9.3	11.3	13.1	13.1	11.2	10.2	10.4	11.5	12.7	11.1	8.9	10.9	12.1	12.1	13.1	7.9	8.4	10.8	6.3	8.4	11.2	11.5	8.8	9.6	6.3	6.2	6.4	6.7	6.8	6.2	6.9	7.2	7.3	7.6	8	7.5	7.7	7.5	5.1	5.2	6.5	7.3	6.4	6.6	7.8	8.9	7.9	9.4	5.1	5.4	5	4	3.9	4.4	6.3	4	3.9	4.1	4.7	4.1	3.9	4.2	5.1	4.9	3.5	4	5.5	4.3	4	4.3	4.1	3.9	3.6	4	3.9	2.8	3.7	4.6	3.6	3.9	4.3	3.6	4.3	5.2	4.9	5	5.2	6.4	9	7	3.9	3.8	4.8	8.5	5.4	3.4	3.5	3.8	4.2	6	4.3	3.9	3.9	3.5	3.3	4.1	6.7	6.9	7	7.6	6.1	4.6	4	3.2	3.3	3.2	3.5	2.9	3	3.7	5.2	4.3	3.4	3.6	5.1	6.2	4.2	3.9	4.9	6.87	11.66	10.03	16.4	13.44	4.84	16.3	12.72	13.72	19.52	20.77	13.66	15.74	14.42	13.24	15.56	15.94	19.16	20.74	15.76	17.17	16.81	12.55	7.81	5.1	11.6	13.8	15.96	19.18	18.4	13.95	7.93	10.06	11.28	12.15	13.1	15.32	14.44	7.13	9.64	11.68	9.26	9	5.5	8.36	11.03	10.49	5.13	2.42	6.4	9.88	6.22	9.21	12.11	7.4	10.62	13.04	4.06	3.73	15.49	11.27	9.44	6.31	6.93	8.32	7.37	7.24	5.06	10.24	10.14	6.45	4.44	7.66	7.63	3.77	6.44	4.71	3.63	4.95	16.5	5.53	2.72	7.41	8.71	8.31	9.51	11.43	5.84	2.2	7.03	7.65	8.65	9.79	8.92	7.86	9.64	8.09	4.67	1.6	10.67	12.66	6.96	3.03	10.38	8.17	4.71	6.81	1.88	5.97	8.18	10.87	10.04	9.08	6.22	2.67	1.88	4.61	5.97	4.89	3.31	9.29	9.18	9.3	6.54	5.33	2.47	7.67	5.41	5.93	4.31	6.32	3.09	7.37	4.21	5.93	7.18	4.81	2.55	1.45	3.4	3.35	6.91	5.75	4.18	5.83	6.41	6.67	4.27	4.52	4.9	5.7	5.04	5.2	5	5.2	6.07	5.82	5.94	6.27	4.7	5.68	5.33	2.35	3.12	1.4	5.41	3.51	4.29	5.48	5.26	6.04	4.87	7.48	4.58	4.81	3.96	5.06	4.88	4.52	2.75	3.88	4.81	5.03	3.04	5.51	4.72	4.18	3.86	3.95	4.88	3.69	4.18	4.41	4.1	3.03	4.31	2.96	4.12	5	5.45	4.89	7.22	6.79	4.89	4.62	1.65	2.35	5.01	4.33	3.28	1.18	5.93	5.2	5.28	4.98	2.91	2.85	5.18	4.12	4.12	4.63	4.5	5.06	2.08	3.05	2.61	2.63	3.71	6.27	4.85	4.11	3.81	4.6	4.08	4.95	5.13	5.59	3.9	4.36	5.26	6.98	6.46	7.01	7.92	6.9	4.52	78.5	68.8	71.4	56.6	63.8	84.2	56.9	63.1	63.9	56.5	53.5	65.3	55.6	58.1	62.6	56.6	59.3	58.3	56.4	63.9	61.6	61.3	68.7	77.2	83.7	69.3	66.9	63.4	59.4	59.7	65.8	75.9	67.1	61.7	62.3	65.3	64.3	65.6	78.1	72.7	68.9	69.7	69.3	79.3	71.8	68.5	72.9	84.3	91.2	79.6	73.7	81.3	72.9	64	74.7	62	59.8	85.6	88.6	60.9	68.8	73.4	81.1	78.9	74.8	76.9	76.4	82.1	65.7	66	76.7	82.7	70.5	71.7	84.3	79	86	89	84.7	56.4	81	90.2	77.8	74.1	73.3	72	65.2	77.2	89.5	62	57.4	56.2	56.3	64.3	69.7	58.5	57.2	75.1	91.8	57.1	47.8	67.1	85.6	58.8	62.8	75.2	69.2	89.6	76	65	52.1	51.4	53.2	68.3	85.8	87.6	67.8	60.9	69.8	79.9	58.5	55	52.3	61.4	68.3	83.7	59.1	62.2	64.7	73.8	65.7	80.9	51.7	66.6	64.6	46.7	63.6	81.5	88.8	72.1	74.1	47.7	51.9	60.5	53.5	51.5	48.2	61.8	61.5	59.8	57.1	61.4	59.1	60.6	59.1	45.6	47.2	52.2	53.8	57.7	53.7	59.4	79.1	71.7	87	48.5	60.6	53.8	42.2	42.6	42.2	56.4	34.8	46	46	54.3	44.8	44.4	48.1	65	55.8	42.1	44.3	64.4	43.8	45.9	50.7	51.5	49.7	42.4	52	48.3	38.8	47.5	60.3	45.5	56.9	51	41.9	44.1	51.5	40.4	42.4	51.5	58.1	84.5	74.9	43.8	46.7	59.4	87.8	47.7	39.5	39.8	43.3	59.1	67.8	45.4	48.6	48.6	43	42.3	44.8	76.3	69.3	72.8	74.3	62.2	42.3	45.2	43.8	46.4	41	46.2	36.9	36.9	39.8	57.2	49.6	39.3	34	44.1	46.9	34.7	36.1	52	69	45	56	35	44	76	34	42	43	34	34	47	40	41	42	38	39	36	32	41	41	37	44	51	69	52	43	41	36	36	43	64	54	50	46	43	35	39	68	56	43	52	58	70	60	54	51	62	84	63	45	67	54	41	65	46	40	73	80	45	50	52	57	62	51	56	60	66	46	42	59	62	50	58	75	56	71	84	59	38	68	83	57	53	60	52	45	61	84	39	30	24	34	45	50	31	36	59	85	32	31	55	73	34	42	58	45	67	56	47	31	34	30	48	74	76	33	29	47	56	29	33	31	41	38	71	35	42	39	55	39	64	25	44	41	30	41	61	79	45	57	24	31	35	27	32	28	37	35	30	32	32	32	34	31	25	24	26	33	36	24	43	59	55	72	33	38	32	25	31	27	43	18	25	24	31	27	27	27	44	28	21	26	44	28	27	35	30	16	23	32	31	22	25	30	28	39	17	21	26	30	27	29	32	38	70	50	27	31	43	66	23	18	22	25	37	37	28	27	27	18	20	24	49	45	63	48	40	19	26	29	22	19	26	17	23	23	42	25	19	15	20	27	23	17	32	1.05	1.7	1.14	2.03	1.86	1.38	2.27	2.27	1.86	2.03	2.11	1.62	2.68	2.03	1.86	2.03	1.95	1.78	1.86	1.78	2.03	2.35	1.46	1.7	1.78	1.86	1.7	1.62	1.7	1.95	1.86	1.78	1.7	1.54	1.95	1.86	1.54	1.95	2.03	1.46	2.11	2.11	1.7	1.05	1.3	1.22	1.38	1.7	1.46	1.3	1.3	1.54	1.54	1.62	1.95	1.54	1.54	2.19	2.92	2.19	1.78	1.86	1.54	1.86	1.78	1.86	1.86	1.22	1.3	1.54	1.14	1.46	1.3	1.46	1.05	1.22	2.76	4.22	3.57	2.92	1.14	1.05	1.86	1.86	1.62	1.3	1.86	1.14	1.46	1.78	1.62	1.46	1.86	1.22	1.22	2.35	1.54	0.89	1.05	2.51	2.68	1.3	1.14	1.86	1.54	1.46	1.86	2.03	1.46	1.7	2.35	1.7	1.78	1.22	1.38	1.14	1.05	1.38	1.3	1.22	2.76	1.78	1.95	1.05	1.38	1.14	3.57	1.38	1.62	1.05	1.46	1.86	3.08	1.46	3	2.59	1.46	1.3	0.97	1.3	1.54	2.84	2.51	1.38	1.95	2.27	2.59	1.22	1.46	1.7	1.7	1.3	1.46	1.22	2.03	2.27	1.95	1.7	3.08	1.54	1.95	1.54	1.14	1.05	1.05	3.97	1.22	3.24	3.24	4.05	2.68	2.27	3.97	2.43	2.43	1.3	3.16	2.35	2.35	1.38	3.16	1.86	1.78	1.46	4.3	1.86	1.95	1.95	2.51	2.51	1.22	3.08	3.57	1.54	2.51	3.24	1.3	2.43	3.08	1.86	2.43	2.84	3.65	1.86	1.46	1.22	2.03	2.84	2.59	1.14	1.86	3.41	2.03	2.19	2.92	1.46	4.22	3.08	3.16	2.11	2.92	1.78	1.54	1.54	1.46	0.89	1.22	1.86	2.84	4.3	2.76	1.95	2.68	1.7	2.51	3.41	2.27	1.14	3.57	4.38	3.57	1.7	1.86	3.41	3.32	1.46	1.62	4.05	2.43	4.05	3.24	2.43	4.86	4.05	4.05	4.86	4.05	4.05	4.05	3.24	4.05	4.05	4.05	4.86	4.05	3.24	4.86	4.86	3.24	4.05	2.43	3.24	3.24	3.24	3.24	4.86	4.05	3.24	3.24	3.24	3.24	4.05	3.24	4.05	2.43	2.43	4.05	3.24	3.24	1.62	2.43	2.43	2.43	4.05	2.43	2.43	2.43	2.43	3.24	3.24	4.05	3.24	3.24	5.67	5.67	4.05	4.05	3.24	3.24	3.24	3.24	3.24	3.24	3.24	2.43	3.24	2.43	3.24	2.43	3.24	1.62	2.43	4.05	6.49	4.86	4.86	2.43	2.43	4.86	4.05	3.24	2.43	4.86	1.62	2.43	3.24	2.43	2.43	3.24	2.43	2.43	4.05	2.43	1.62	1.62	4.86	5.67	2.43	1.62	4.05	2.43	2.43	4.05	4.05	2.43	2.43	4.05	3.24	3.24	2.43	3.24	2.43	1.62	2.43	2.43	1.62	4.86	4.05	3.24	2.43	2.43	1.62	6.49	2.43	2.43	1.62	3.24	4.05	4.86	2.43	5.67	4.86	2.43	2.43	1.62	2.43	3.24	4.86	4.05	2.43	3.24	4.05	4.05	2.43	2.43	2.43	2.43	2.43	2.43	1.62	4.05	3.24	2.43	3.24	6.49	2.43	3.24	2.43	3.24	2.43	1.62	5.67	2.43	6.49	5.67	6.49	5.67	7.3	5.67	5.67	4.05	2.43	6.49	3.24	5.67	2.43	8.92	3.24	2.43	3.24	6.49	3.24	4.05	3.24	5.67	5.67	2.43	7.3	6.49	2.43	5.67	5.67	2.43	6.49	7.3	3.24	7.3	4.05	4.86	4.05	3.24	3.24	3.24	4.05	4.86	1.62	4.86	5.67	4.86	3.24	4.86	2.43	8.92	5.67	6.49	3.24	5.67	4.05	2.43	2.43	2.43	1.62	2.43	4.86	5.67	8.11	4.86	4.05	5.67	4.05	5.67	6.49	4.05	1.62	8.11	8.11	4.86	3.24	4.05	4.86	4.86	2.43	0	5.2	4	10.7	6.6	0	11.5	12.1	11.6	12	12.5	0.7	12.3	9.9	8.2	11.7	11.5	13	12	8.2	10.4	10.6	4.1	5.9	0.5	10.3	7.4	10.9	10.2	7.8	7	0	0.4	0.4	9.6	11	9.5	10.6	0	4.7	3.8	2.5	0.2	0	0	3.3	1.8	0.2	0	0.9	7.3	0.1	1.9	8	0	3.6	6.9	0	0.2	5.1	6.1	4.1	1.9	3.3	7.3	3.4	1.1	0	6.3	7.2	0	1	0.9	0.1	0	2.8	0.4	0	0	7.7	0	0	2.1	7.5	5.4	6.9	6.3	0	0	8.3	11.6	11.6	11.2	8.6	5.6	4.8	9.3	0	0	10.1	10.9	1.7	0	9.2	2.3	0.7	2.6	0	5.5	7.1	10.5	7.3	10.5	2.9	0	0	10.3	10.3	1.4	0.9	10.4	7.9	9.5	8.1	9.3	0	8.7	6.6	9.7	2.9	7	0	9.9	1.1	5	7.4	7.2	0	0	9.4	1.8	8.2	9.2	6.8	9.6	4.9	8.2	9.5	9.1	8.5	9.5	9.3	9	9.1	7.4	9.4	9.4	8.2	7.5	6.7	8.6	8	1.5	1.5	0.2	8.6	8.9	9.2	9.2	9.3	9.1	1	8.8	8.9	9.1	9	7.7	9.2	9.2	0	8.5	9.3	8.9	1.7	8.6	8.8	7.8	7.7	8.6	9.4	8	5.1	9.1	8.4	5	9.4	3.4	6.4	9.2	9.2	8.6	9.2	8.2	8.7	6.5	0	2.1	8.9	8.6	0	0	4.9	9.2	9.7	9.7	1.7	3.4	9.5	8.9	9.4	9.3	9.2	9.2	0	9.2	0	8.9	5.6	5.4	9.9	2.2	6.7	10	5.8	10.2	10.5	9.7	0	9.3	9.9	10.5	9.8	9.7	8.7	8.5	9.8	56.9	205.7	185.4	298.7	229.2	56.8	311.9	321.9	313.4	320	328.3	128.8	324.6	283.9	255	313.9	310.3	335.4	318.3	254	290.9	294	184.3	214.4	123.3	287.8	238.8	297.3	285.2	244.6	230.9	54.7	119.6	119.3	273	296	270.5	288.4	53.8	189.2	173.8	151.8	113.2	53	52.8	163.4	138.2	111.3	52.1	122.1	227.1	108.1	137.2	236.8	50.9	163.6	216.9	50.2	106.7	185.8	201.3	168.4	132.2	154.2	217.9	154.6	117.2	47.9	198.9	212.4	47.2	112.8	110.7	97.5	46.2	138.6	100.6	45.3	45.1	211.5	44.5	44.2	123	204.6	171.7	193.5	183.5	42.5	42.2	210.4	258.3	257	249.7	210.3	165.4	152.8	216.9	39.5	39.2	224.6	234.7	103.2	38	206.8	109.3	86.4	111.9	36.5	149.8	170.5	215.3	170.9	212.5	110.1	34.3	34	204.2	202.8	86.5	79.4	199.9	166.8	185.8	166.9	180.7	31	170.7	143.8	180.4	96.9	145.4	29.3	177.7	72.5	117.7	144.8	141.4	27.8	27.5	163.4	76.3	147.6	157.8	130	160.1	107.4	142.7	155.9	150.6	143.2	153	149.9	145.9	146.1	127.4	147.6	146.8	133.6	125.7	116.9	135.7	129	62.6	62.3	49	132.9	135.4	137.9	137.5	138.1	135.7	55.5	132.1	132.9	134.6	133.4	120.5	135	134.9	21.8	128	135.8	131.9	61.6	129.2	131.2	121.6	120.8	129.9	138	124.5	96.1	136	129.5	96	140.3	80.7	111.2	139.9	140.5	135	141.8	132.2	138	116	23.7	71.4	143.1	140.8	24.4	24.6	103.8	150.7	157.1	158.1	71.6	90.9	159.1	153.5	160.2	160.2	160.2	161.4	27.5	163.7	28	162.6	125	123.6	178.2	87.1	142.2	183.4	133.4	188.6	193.7	185.1	31.4	182.8	191.8	200.9	193.3	193.4	181.8	180.5	198.9	1.935	5.512	4.465	8.121	6.302	1.753	8.591	8.105	7.887	9.146	9.539	4.438	9.057	7.46	6.668	8.195	8.219	9.166	9.148	7.139	8.273	8.555	5.1	5.016	2.996	7.106	6.472	7.81	8.127	7.475	6.447	2.419	3.746	3.838	6.731	7.412	7.099	7.67	2.36	4.658	5.196	4.334	3.44	1.656	2.232	4.21	3.904	2.755	1.246	2.917	5.267	2.808	3.736	5.801	2.36	4.268	5.488	1.715	2.748	6.034	5.256	4.467	3.18	3.771	4.999	3.819	3.2	1.546	4.485	4.859	1.729	2.373	2.801	2.726	1.24	3.017	2.765	1.934	2.172	7.169	1.517	1.047	3.265	4.763	3.955	4.311	4.796	1.546	0.971	3.967	4.511	4.602	5.132	4.026	3.316	4.268	3.998	1.226	0.716	5.476	6.202	2.395	0.975	4.603	2.817	1.846	2.74	0.883	2.811	3.533	5.085	3.839	4.12	2.163	0.898	0.675	2.506	2.947	1.708	1.288	4.686	3.547	3.869	2.452	2.562	0.752	4.382	2.172	2.755	1.449	2.412	1.056	4.016	1.453	2.9	3.378	1.947	0.764	0.446	1.67	1.219	3.402	2.868	1.608	2.509	2.568	3.06	1.647	1.784	1.948	2.191	1.775	1.866	1.678	2.056	2.628	2.322	2.079	2.954	1.595	2.143	1.753	0.661	0.81	0.396	3.314	1.2	2.436	2.993	3.422	2.762	1.822	4.277	2.134	2.201	1.312	2.671	2.185	2.047	0.874	2.149	1.891	1.864	0.954	3.579	1.829	1.672	1.585	1.943	2.326	1.206	2.229	2.838	1.512	1.475	2.563	0.979	1.916	2.773	2.116	2.236	3.315	3.734	1.952	1.543	0.486	0.988	2.696	2.308	0.968	0.474	3.157	2.362	2.532	2.895	1.105	2.063	3.082	2.692	2.177	2.855	2.147	2.154	0.768	1.633	0.72	1.47	1.79	3.258	3.961	2.348	2.041	2.992	1.967	3.093	3.799	3.136	1.199	3.438	4.514	4.811	3.093	3.379	4.905	4.471	2.506	14.41859164	14.41491837	14.410412	14.40507639	14.39891605	14.39193612	14.38414235	14.37554112	14.36613938	14.35594466	14.344965	14.33320902	14.32068581	14.30740494	14.29337644	14.27861078	14.26311881	14.24691178	14.23000127	14.21239919	14.19411776	14.17516944	14.15556694	14.13532319	14.1144513	14.09296454	14.0708763	14.0482001	14.02494953	14.00113822	13.97677985	13.95188812	13.9264767	13.90055924	13.87414931	13.84726045	13.81990608	13.79209952	13.76385396	13.73518245	13.70609791	13.67661305	13.64674045	13.61649247	13.58588128	13.55491883	13.52361687	13.49198693	13.46004028	13.427788	13.39524089	13.36240954	13.32930429	13.29593521	13.26231216	13.22844473	13.19434226	13.16001387	13.12546842	13.09071453	13.0557606	13.02061477	12.98528498	12.94977892	12.91410409	12.87826776	12.84227699	12.80613866	12.76985943	12.7334458	12.69690409	12.66024042	12.62346079	12.58657103	12.54957681	12.51248369	12.47529709	12.43802231	12.40066456	12.36322894	12.32572045	12.28814404	12.25050458	12.21280687	12.17505568	12.13725575	12.09941176	12.06152841	12.02361039	11.98566237	11.94768907	11.90969522	11.87168559	11.83366501	11.79563835	11.75761058	11.71958672	11.68157191	11.64357138	11.60559049	11.5676347	11.52970963	11.49182103	11.45397483	11.41617711	11.37843413	11.34075235	11.30313841	11.26559918	11.22814173	11.19077337	11.15350164	11.11633434	11.07927949	11.04234542	11.00554068	10.96887414	10.93235494	10.89599249	10.85979654	10.82377709	10.7879445	10.7523094	10.71688276	10.68167586	10.64670029	10.61196797	10.57749114	10.54328236	10.50935451	10.47572077	10.44239466	10.40938998	10.37672084	10.34440164	10.31244708	10.2808721	10.24969193	10.21892206	10.18857818	10.15867622	10.12923232	10.1002628	10.07178414	10.04381296	10.01636601	9.989460142	9.963112257	9.937339318	9.912158297	9.887586152	9.863639796	9.840336062	9.817691676	9.795723216	9.774447081	9.753879454	9.734036268	9.714933164	9.696585459	9.679008107	9.662215659	9.64622223	9.631041459	9.616686474	9.603169856	9.590503602	9.578699095	9.567767069	9.557717577	9.548559963	9.540302833	9.53295403	9.526520608	9.521008813	9.516424061	9.512770924	9.510053111	9.508273462	9.507433934	9.507535599	9.508578636	9.510562335	9.513485096	9.517344437	9.522136998	9.527858558	9.534504041	9.542067538	9.550542321	9.559920868	9.570194884	9.581355326	9.593392431	9.606295743	9.62005415	9.634655906	9.650088674	9.666339556	9.683395127	9.701241476	9.719864237	9.739248631	9.759379502	9.780241351	9.801818378	9.824094515	9.847053467	9.870678741	9.894953689	9.919861537	9.945385418	9.971508411	9.998213563	10.02548393	10.05330258	10.08165267	10.11051743	10.13988018	10.1697244	10.20003372	10.23079192	10.261983	10.29359117	10.32560086	10.35799674	10.39076373	10.42388702	10.45735209	10.49114469	10.52525086	10.55965696	10.59434963	10.62931584	10.66454285	10.70001824	10.73572993	10.77166612	10.80781534	10.84416643	10.88070854	10.91743111	10.95432392	10.991377	11.0285807	11.06592566
26930	F30	F30	2001	V263	28.7	55	28.2	NA	37	117	70_10_1	3_NA_10	25.1	27.8	26.7	28	27.7	24.5	28	26.4	28.1	31	30.9	28.7	26.9	26.4	26.9	27.1	28.6	31.4	32	30.5	30.9	30.4	29	26.3	24.8	28	29.7	30.5	31.9	31.3	29.3	25.6	24.4	23.8	25.3	28	30.2	29.8	25.5	26.8	27.9	24.4	23.7	22.1	23.9	26.7	28.4	25.5	22.6	24.8	27.9	25.8	26.2	26	23.7	22.9	25.4	23.1	25.6	28.8	27.2	26.9	25.9	25.6	25.7	25.1	24.5	23.1	24	24	22.8	21.5	21.7	22.3	20.4	24.5	26	25.6	25.3	28	23.6	22.9	25.9	26	24.7	26.2	25.6	21.5	18.2	16.3	15.8	17.3	19.3	21.1	21.7	19.9	16.6	16.5	17.1	21	20.6	18.4	18.3	21.2	19	16.7	19.1	16	21	20	19.5	18	17	17.2	16.5	13.1	12.3	13.3	14.2	14.4	19.3	17.8	17.1	14.9	14.8	13.2	16.5	12.3	14.8	14.4	16.2	14.2	13.3	10.4	14.7	11.4	11.1	11.7	10.8	9.9	10.8	11.1	9.6	7.8	10.3	11.1	10.7	8.6	9.3	9.9	11.2	10.9	10.5	10.5	10.5	8.6	8.4	10.2	11.5	8.5	10	11	8.7	8.4	8.1	7.7	5.3	5.9	6.2	5.7	7.6	8.6	9	4.6	5.3	4.9	5.7	5.1	5	3.5	5.1	4.3	5.5	4.7	6.7	5	4.6	3.7	3.5	4.6	3.2	3.9	2.3	3.4	3.1	3.6	1.6	4.5	4.8	6.6	7.1	9.8	9.4	7.1	8.4	7.9	6	5.3	4	3.9	6.5	8.8	4.8	5.1	5.1	2.1	5.2	6.2	3.8	3.8	4	3.4	5.7	5.1	6.9	6.4	7.3	6.7	8.2	5.2	2.5	2.1	3.4	3	3.5	4	5.9	5.6	4.9	4.9	7.8	9.1	11.1	9.8	8.1	6.1	28.1	33.6	30.3	33.1	32.2	25.9	34.4	32.6	35	38.1	36.8	34	32	31.7	32.9	33.2	34.5	38.2	38.9	36.3	36.7	36.8	34.3	32.7	28.2	33.3	35.7	36.1	37.9	37.5	35.2	27.8	27.5	27.3	30.8	34	37.4	37.2	27.7	31.6	33.5	28.9	26.3	23.4	26.2	31.4	33.2	29.7	24.2	28.8	34.5	29.1	31.4	31.5	26.4	26.8	30.4	25.8	26.7	32.9	32	31.9	31	28.9	30.7	29.7	28.1	25.7	28.2	28.8	25.9	25.5	24.8	25.4	20.9	28.7	29.1	26.9	27	33.1	25.6	24.2	30.4	31.1	28.7	31.1	31.5	23.1	19.9	20.8	22	25.1	26.5	26.2	26.5	25.8	22	19	18.1	28.2	25.7	22	20.6	26.6	22.4	19.1	24.3	17.2	26.1	25.1	26.5	23.3	23.2	21.3	17.5	14.8	18.7	19.8	18.4	18.7	26.6	22.9	23.2	19.6	20.8	14.1	22.7	16.5	20.9	18.4	21.8	17.7	18	14.4	22.2	16.7	16.1	13.8	12.2	15.1	14.9	15.4	15.8	12.9	17.8	17.7	15.6	15.5	15.8	16.9	19.5	18.4	17.6	17.6	15.5	13.9	16	17.7	20.6	13.9	17.7	15.7	10.7	10.7	10.3	11.5	10.6	11.4	10.6	9.5	13.1	12.9	12.9	10.4	11.7	11.8	10.5	11.4	11.4	6.2	10.9	10.8	11.5	7.2	11	11	10.8	8.8	12	9.8	9.5	8	7	10.1	8.6	9	6.1	11.9	10.8	13.1	14.8	16	14	12	15.3	9.9	7.9	10.4	8.2	8.3	11.2	13.9	10.8	11	10.1	5.6	10.5	11.1	8.4	8.9	8	9.2	11.6	6.2	11.4	8.1	12.8	12.6	13.4	10.7	6.2	7.6	9.6	9.2	9.4	9.1	12.3	9.3	11.5	9.5	13.4	16.5	18.6	13.8	13.3	11.9	22.2	23	23.4	21.9	23.5	22.8	22	21.7	22.1	24.3	25.2	24.9	23.2	22.3	22.1	21.6	21.8	25.3	26.7	26.1	26.7	26.1	23.3	23.4	22.6	22.8	25.5	26.2	26	26.7	25.2	23.4	22.5	21.8	21.2	22	25.1	25.5	23.3	23.1	24.2	22.1	21.8	20.4	21.6	22.5	24.7	23.4	20.9	20.9	23.6	23.9	23.4	22	20.9	18.7	22.1	21.6	24.6	25.2	23.8	23.8	23.8	22.8	21.6	21.9	22.6	20	20.2	19.5	19.9	19.1	18.1	20.5	19.7	20	24.7	24.6	24.4	24.3	21.9	21.7	22.9	23.2	21.7	22.4	22.2	19.8	15.5	11.7	10.6	10.2	11.6	16.3	17.3	13.4	11	14.9	15.4	16	16.3	15.4	16.1	15	16.5	15	15.7	14.2	17.2	15.5	14	12.2	11.7	12.2	15.6	10.1	6.9	8.3	10.2	11.1	13.6	12.9	12.4	11.4	9.4	11.9	11.2	7	8.2	10.2	10.1	12.2	7.7	5.6	10.5	7.3	4.4	8.6	6.8	5.3	8.6	6.5	4.3	3.1	3.2	5.2	6	2.4	3.8	4.8	4	5.2	4.9	5.4	5.8	4.2	2	3.6	7.2	4.2	2.1	7.7	5.5	5.1	6.1	5.3	1.1	0.1	3	3.1	4.4	5	4.9	0.2	-0.3	-1	1.5	-0.5	-1.5	1.6	0.6	-2	0	1.8	2	-0.5	-1.2	-0.5	-2.6	-0.6	-2.1	-0.2	-2.4	-1.8	-0.9	-0.3	-2.8	-1.3	-1.6	0.9	0.5	5	5.8	1.7	2.1	4.9	3	1.6	-0.6	-1	3.6	3.8	-1.2	-0.1	2.1	-2.1	0.6	1.1	0.3	-1.1	0.7	-1.3	-1.2	4.2	3.4	4.7	3.7	1.7	4.8	1	-1.2	-2.9	-1.9	-2.5	-1.5	-0.6	-0.3	0.5	0.2	-0.4	3.1	1.1	4.1	6.1	3.7	-0.1	0	0	2	0	0	2	0	0	0	0	0	0	0	0	0	0	0	0	0	0	0	0	6	47	4	0	0	0	0	0	0	8	0	0	0	0	0	25	0	0	0	0	0	0	0	0	17	26	4	0	12	0	0	0	1	0	0	49	102	0	0	0	71	9	25	24	0	10	1	0	9	8	0	0	1	3	20	48	43	0	2	3	0	0	0	0	0	0	30	1	0	0	0	0	0	0	0	15	21	0	0	0	1	0	0	2	0	135	3	0	0	0	0	0	12	20	0	0	0	22	14	0	0	0	0	2	1	0	0	0	0	26	2	5	5	0	0	6	7	0	0	0	0	0	0	0	0	0	0	0	0	0	0	0	0	0	0	0	0	0	0	0	2	0	3	0	0	0	0	0	0	0	0	0	0	0	0	0	0	0	0	0	0	0	0	0	0	0	0	0	0	0	0	0	0	0	1	0	0	0	0	0	0	0	0	2	0	0	0	0	42	1	0	0	0	10	46	0	0	0	0	0	0	5	1	2	8	0	0	0	0	0	0	0	0	0	0	0	0	0	0	0	0	0	0	0	25	25.7	25	21.4	23.7	25.9	21.5	21.7	24.3	25.4	23.9	25.7	19.7	20	22.2	20.3	23.2	26.8	26.8	27.9	27.5	26.6	27.5	26.4	26.2	26.2	27.9	27.7	28.1	27.3	26.8	24.9	20.5	18.2	20.1	24.7	27.6	27.5	25.5	25.6	25.9	21.3	20.3	21.1	21.3	24	28.2	27.5	25	24.9	27.7	27	24.8	21.5	21.9	17.3	19.4	24.2	29.1	24.1	24.8	26	27.1	25.9	24.7	24.5	23.5	23.2	19.6	19.7	21.3	21.2	18.3	19.3	20.2	24.3	28.9	29.2	27.3	21.3	23.6	25.2	26	24.9	22.8	24.5	21.4	19.8	18.7	11.5	10.3	11.1	12.6	16.1	18.1	13.6	10.8	14.1	17.9	14.2	11.6	14.2	18	14.8	13.8	14.3	15.3	16.3	18.9	15.2	11.8	10.6	10.3	13.4	16.1	13.2	9.7	9.3	11.3	13.1	13.1	11.2	10.2	10.4	11.5	12.7	11.1	8.9	10.9	12.1	12.1	13.1	7.9	8.4	10.8	6.3	8.4	11.2	11.5	8.8	9.6	6.3	6.2	6.4	6.7	6.8	6.2	6.9	7.2	7.3	7.6	8	7.5	7.7	7.5	5.1	5.2	6.5	7.3	6.4	6.6	7.8	8.9	7.9	9.4	5.1	5.4	5	4	3.9	4.4	6.3	4	3.9	4.1	4.7	4.1	3.9	4.2	5.1	4.9	3.5	4	5.5	4.3	4	4.3	4.1	3.9	3.6	4	3.9	2.8	3.7	4.6	3.6	3.9	4.3	3.6	4.3	5.2	4.9	5	5.2	6.4	9	7	3.9	3.8	4.8	8.5	5.4	3.4	3.5	3.8	4.2	6	4.3	3.9	3.9	3.5	3.3	4.1	6.7	6.9	7	7.6	6.1	4.6	4	3.2	3.3	3.2	3.5	2.9	3	3.7	5.2	4.3	3.4	3.6	5.1	6.2	4.2	3.9	4.9	6.87	11.66	10.03	16.4	13.44	4.84	16.3	12.72	13.72	19.52	20.77	13.66	15.74	14.42	13.24	15.56	15.94	19.16	20.74	15.76	17.17	16.81	12.55	7.81	5.1	11.6	13.8	15.96	19.18	18.4	13.95	7.93	10.06	11.28	12.15	13.1	15.32	14.44	7.13	9.64	11.68	9.26	9	5.5	8.36	11.03	10.49	5.13	2.42	6.4	9.88	6.22	9.21	12.11	7.4	10.62	13.04	4.06	3.73	15.49	11.27	9.44	6.31	6.93	8.32	7.37	7.24	5.06	10.24	10.14	6.45	4.44	7.66	7.63	3.77	6.44	4.71	3.63	4.95	16.5	5.53	2.72	7.41	8.71	8.31	9.51	11.43	5.84	2.2	7.03	7.65	8.65	9.79	8.92	7.86	9.64	8.09	4.67	1.6	10.67	12.66	6.96	3.03	10.38	8.17	4.71	6.81	1.88	5.97	8.18	10.87	10.04	9.08	6.22	2.67	1.88	4.61	5.97	4.89	3.31	9.29	9.18	9.3	6.54	5.33	2.47	7.67	5.41	5.93	4.31	6.32	3.09	7.37	4.21	5.93	7.18	4.81	2.55	1.45	3.4	3.35	6.91	5.75	4.18	5.83	6.41	6.67	4.27	4.52	4.9	5.7	5.04	5.2	5	5.2	6.07	5.82	5.94	6.27	4.7	5.68	5.33	2.35	3.12	1.4	5.41	3.51	4.29	5.48	5.26	6.04	4.87	7.48	4.58	4.81	3.96	5.06	4.88	4.52	2.75	3.88	4.81	5.03	3.04	5.51	4.72	4.18	3.86	3.95	4.88	3.69	4.18	4.41	4.1	3.03	4.31	2.96	4.12	5	5.45	4.89	7.22	6.79	4.89	4.62	1.65	2.35	5.01	4.33	3.28	1.18	5.93	5.2	5.28	4.98	2.91	2.85	5.18	4.12	4.12	4.63	4.5	5.06	2.08	3.05	2.61	2.63	3.71	6.27	4.85	4.11	3.81	4.6	4.08	4.95	5.13	5.59	3.9	4.36	5.26	6.98	6.46	7.01	7.92	6.9	4.52	78.5	68.8	71.4	56.6	63.8	84.2	56.9	63.1	63.9	56.5	53.5	65.3	55.6	58.1	62.6	56.6	59.3	58.3	56.4	63.9	61.6	61.3	68.7	77.2	83.7	69.3	66.9	63.4	59.4	59.7	65.8	75.9	67.1	61.7	62.3	65.3	64.3	65.6	78.1	72.7	68.9	69.7	69.3	79.3	71.8	68.5	72.9	84.3	91.2	79.6	73.7	81.3	72.9	64	74.7	62	59.8	85.6	88.6	60.9	68.8	73.4	81.1	78.9	74.8	76.9	76.4	82.1	65.7	66	76.7	82.7	70.5	71.7	84.3	79	86	89	84.7	56.4	81	90.2	77.8	74.1	73.3	72	65.2	77.2	89.5	62	57.4	56.2	56.3	64.3	69.7	58.5	57.2	75.1	91.8	57.1	47.8	67.1	85.6	58.8	62.8	75.2	69.2	89.6	76	65	52.1	51.4	53.2	68.3	85.8	87.6	67.8	60.9	69.8	79.9	58.5	55	52.3	61.4	68.3	83.7	59.1	62.2	64.7	73.8	65.7	80.9	51.7	66.6	64.6	46.7	63.6	81.5	88.8	72.1	74.1	47.7	51.9	60.5	53.5	51.5	48.2	61.8	61.5	59.8	57.1	61.4	59.1	60.6	59.1	45.6	47.2	52.2	53.8	57.7	53.7	59.4	79.1	71.7	87	48.5	60.6	53.8	42.2	42.6	42.2	56.4	34.8	46	46	54.3	44.8	44.4	48.1	65	55.8	42.1	44.3	64.4	43.8	45.9	50.7	51.5	49.7	42.4	52	48.3	38.8	47.5	60.3	45.5	56.9	51	41.9	44.1	51.5	40.4	42.4	51.5	58.1	84.5	74.9	43.8	46.7	59.4	87.8	47.7	39.5	39.8	43.3	59.1	67.8	45.4	48.6	48.6	43	42.3	44.8	76.3	69.3	72.8	74.3	62.2	42.3	45.2	43.8	46.4	41	46.2	36.9	36.9	39.8	57.2	49.6	39.3	34	44.1	46.9	34.7	36.1	52	69	45	56	35	44	76	34	42	43	34	34	47	40	41	42	38	39	36	32	41	41	37	44	51	69	52	43	41	36	36	43	64	54	50	46	43	35	39	68	56	43	52	58	70	60	54	51	62	84	63	45	67	54	41	65	46	40	73	80	45	50	52	57	62	51	56	60	66	46	42	59	62	50	58	75	56	71	84	59	38	68	83	57	53	60	52	45	61	84	39	30	24	34	45	50	31	36	59	85	32	31	55	73	34	42	58	45	67	56	47	31	34	30	48	74	76	33	29	47	56	29	33	31	41	38	71	35	42	39	55	39	64	25	44	41	30	41	61	79	45	57	24	31	35	27	32	28	37	35	30	32	32	32	34	31	25	24	26	33	36	24	43	59	55	72	33	38	32	25	31	27	43	18	25	24	31	27	27	27	44	28	21	26	44	28	27	35	30	16	23	32	31	22	25	30	28	39	17	21	26	30	27	29	32	38	70	50	27	31	43	66	23	18	22	25	37	37	28	27	27	18	20	24	49	45	63	48	40	19	26	29	22	19	26	17	23	23	42	25	19	15	20	27	23	17	32	1.05	1.7	1.14	2.03	1.86	1.38	2.27	2.27	1.86	2.03	2.11	1.62	2.68	2.03	1.86	2.03	1.95	1.78	1.86	1.78	2.03	2.35	1.46	1.7	1.78	1.86	1.7	1.62	1.7	1.95	1.86	1.78	1.7	1.54	1.95	1.86	1.54	1.95	2.03	1.46	2.11	2.11	1.7	1.05	1.3	1.22	1.38	1.7	1.46	1.3	1.3	1.54	1.54	1.62	1.95	1.54	1.54	2.19	2.92	2.19	1.78	1.86	1.54	1.86	1.78	1.86	1.86	1.22	1.3	1.54	1.14	1.46	1.3	1.46	1.05	1.22	2.76	4.22	3.57	2.92	1.14	1.05	1.86	1.86	1.62	1.3	1.86	1.14	1.46	1.78	1.62	1.46	1.86	1.22	1.22	2.35	1.54	0.89	1.05	2.51	2.68	1.3	1.14	1.86	1.54	1.46	1.86	2.03	1.46	1.7	2.35	1.7	1.78	1.22	1.38	1.14	1.05	1.38	1.3	1.22	2.76	1.78	1.95	1.05	1.38	1.14	3.57	1.38	1.62	1.05	1.46	1.86	3.08	1.46	3	2.59	1.46	1.3	0.97	1.3	1.54	2.84	2.51	1.38	1.95	2.27	2.59	1.22	1.46	1.7	1.7	1.3	1.46	1.22	2.03	2.27	1.95	1.7	3.08	1.54	1.95	1.54	1.14	1.05	1.05	3.97	1.22	3.24	3.24	4.05	2.68	2.27	3.97	2.43	2.43	1.3	3.16	2.35	2.35	1.38	3.16	1.86	1.78	1.46	4.3	1.86	1.95	1.95	2.51	2.51	1.22	3.08	3.57	1.54	2.51	3.24	1.3	2.43	3.08	1.86	2.43	2.84	3.65	1.86	1.46	1.22	2.03	2.84	2.59	1.14	1.86	3.41	2.03	2.19	2.92	1.46	4.22	3.08	3.16	2.11	2.92	1.78	1.54	1.54	1.46	0.89	1.22	1.86	2.84	4.3	2.76	1.95	2.68	1.7	2.51	3.41	2.27	1.14	3.57	4.38	3.57	1.7	1.86	3.41	3.32	1.46	1.62	4.05	2.43	4.05	3.24	2.43	4.86	4.05	4.05	4.86	4.05	4.05	4.05	3.24	4.05	4.05	4.05	4.86	4.05	3.24	4.86	4.86	3.24	4.05	2.43	3.24	3.24	3.24	3.24	4.86	4.05	3.24	3.24	3.24	3.24	4.05	3.24	4.05	2.43	2.43	4.05	3.24	3.24	1.62	2.43	2.43	2.43	4.05	2.43	2.43	2.43	2.43	3.24	3.24	4.05	3.24	3.24	5.67	5.67	4.05	4.05	3.24	3.24	3.24	3.24	3.24	3.24	3.24	2.43	3.24	2.43	3.24	2.43	3.24	1.62	2.43	4.05	6.49	4.86	4.86	2.43	2.43	4.86	4.05	3.24	2.43	4.86	1.62	2.43	3.24	2.43	2.43	3.24	2.43	2.43	4.05	2.43	1.62	1.62	4.86	5.67	2.43	1.62	4.05	2.43	2.43	4.05	4.05	2.43	2.43	4.05	3.24	3.24	2.43	3.24	2.43	1.62	2.43	2.43	1.62	4.86	4.05	3.24	2.43	2.43	1.62	6.49	2.43	2.43	1.62	3.24	4.05	4.86	2.43	5.67	4.86	2.43	2.43	1.62	2.43	3.24	4.86	4.05	2.43	3.24	4.05	4.05	2.43	2.43	2.43	2.43	2.43	2.43	1.62	4.05	3.24	2.43	3.24	6.49	2.43	3.24	2.43	3.24	2.43	1.62	5.67	2.43	6.49	5.67	6.49	5.67	7.3	5.67	5.67	4.05	2.43	6.49	3.24	5.67	2.43	8.92	3.24	2.43	3.24	6.49	3.24	4.05	3.24	5.67	5.67	2.43	7.3	6.49	2.43	5.67	5.67	2.43	6.49	7.3	3.24	7.3	4.05	4.86	4.05	3.24	3.24	3.24	4.05	4.86	1.62	4.86	5.67	4.86	3.24	4.86	2.43	8.92	5.67	6.49	3.24	5.67	4.05	2.43	2.43	2.43	1.62	2.43	4.86	5.67	8.11	4.86	4.05	5.67	4.05	5.67	6.49	4.05	1.62	8.11	8.11	4.86	3.24	4.05	4.86	4.86	2.43	0	5.2	4	10.7	6.6	0	11.5	12.1	11.6	12	12.5	0.7	12.3	9.9	8.2	11.7	11.5	13	12	8.2	10.4	10.6	4.1	5.9	0.5	10.3	7.4	10.9	10.2	7.8	7	0	0.4	0.4	9.6	11	9.5	10.6	0	4.7	3.8	2.5	0.2	0	0	3.3	1.8	0.2	0	0.9	7.3	0.1	1.9	8	0	3.6	6.9	0	0.2	5.1	6.1	4.1	1.9	3.3	7.3	3.4	1.1	0	6.3	7.2	0	1	0.9	0.1	0	2.8	0.4	0	0	7.7	0	0	2.1	7.5	5.4	6.9	6.3	0	0	8.3	11.6	11.6	11.2	8.6	5.6	4.8	9.3	0	0	10.1	10.9	1.7	0	9.2	2.3	0.7	2.6	0	5.5	7.1	10.5	7.3	10.5	2.9	0	0	10.3	10.3	1.4	0.9	10.4	7.9	9.5	8.1	9.3	0	8.7	6.6	9.7	2.9	7	0	9.9	1.1	5	7.4	7.2	0	0	9.4	1.8	8.2	9.2	6.8	9.6	4.9	8.2	9.5	9.1	8.5	9.5	9.3	9	9.1	7.4	9.4	9.4	8.2	7.5	6.7	8.6	8	1.5	1.5	0.2	8.6	8.9	9.2	9.2	9.3	9.1	1	8.8	8.9	9.1	9	7.7	9.2	9.2	0	8.5	9.3	8.9	1.7	8.6	8.8	7.8	7.7	8.6	9.4	8	5.1	9.1	8.4	5	9.4	3.4	6.4	9.2	9.2	8.6	9.2	8.2	8.7	6.5	0	2.1	8.9	8.6	0	0	4.9	9.2	9.7	9.7	1.7	3.4	9.5	8.9	9.4	9.3	9.2	9.2	0	9.2	0	8.9	5.6	5.4	9.9	2.2	6.7	10	5.8	10.2	10.5	9.7	0	9.3	9.9	10.5	9.8	9.7	8.7	8.5	9.8	56.9	205.7	185.4	298.7	229.2	56.8	311.9	321.9	313.4	320	328.3	128.8	324.6	283.9	255	313.9	310.3	335.4	318.3	254	290.9	294	184.3	214.4	123.3	287.8	238.8	297.3	285.2	244.6	230.9	54.7	119.6	119.3	273	296	270.5	288.4	53.8	189.2	173.8	151.8	113.2	53	52.8	163.4	138.2	111.3	52.1	122.1	227.1	108.1	137.2	236.8	50.9	163.6	216.9	50.2	106.7	185.8	201.3	168.4	132.2	154.2	217.9	154.6	117.2	47.9	198.9	212.4	47.2	112.8	110.7	97.5	46.2	138.6	100.6	45.3	45.1	211.5	44.5	44.2	123	204.6	171.7	193.5	183.5	42.5	42.2	210.4	258.3	257	249.7	210.3	165.4	152.8	216.9	39.5	39.2	224.6	234.7	103.2	38	206.8	109.3	86.4	111.9	36.5	149.8	170.5	215.3	170.9	212.5	110.1	34.3	34	204.2	202.8	86.5	79.4	199.9	166.8	185.8	166.9	180.7	31	170.7	143.8	180.4	96.9	145.4	29.3	177.7	72.5	117.7	144.8	141.4	27.8	27.5	163.4	76.3	147.6	157.8	130	160.1	107.4	142.7	155.9	150.6	143.2	153	149.9	145.9	146.1	127.4	147.6	146.8	133.6	125.7	116.9	135.7	129	62.6	62.3	49	132.9	135.4	137.9	137.5	138.1	135.7	55.5	132.1	132.9	134.6	133.4	120.5	135	134.9	21.8	128	135.8	131.9	61.6	129.2	131.2	121.6	120.8	129.9	138	124.5	96.1	136	129.5	96	140.3	80.7	111.2	139.9	140.5	135	141.8	132.2	138	116	23.7	71.4	143.1	140.8	24.4	24.6	103.8	150.7	157.1	158.1	71.6	90.9	159.1	153.5	160.2	160.2	160.2	161.4	27.5	163.7	28	162.6	125	123.6	178.2	87.1	142.2	183.4	133.4	188.6	193.7	185.1	31.4	182.8	191.8	200.9	193.3	193.4	181.8	180.5	198.9	1.935	5.512	4.465	8.121	6.302	1.753	8.591	8.105	7.887	9.146	9.539	4.438	9.057	7.46	6.668	8.195	8.219	9.166	9.148	7.139	8.273	8.555	5.1	5.016	2.996	7.106	6.472	7.81	8.127	7.475	6.447	2.419	3.746	3.838	6.731	7.412	7.099	7.67	2.36	4.658	5.196	4.334	3.44	1.656	2.232	4.21	3.904	2.755	1.246	2.917	5.267	2.808	3.736	5.801	2.36	4.268	5.488	1.715	2.748	6.034	5.256	4.467	3.18	3.771	4.999	3.819	3.2	1.546	4.485	4.859	1.729	2.373	2.801	2.726	1.24	3.017	2.765	1.934	2.172	7.169	1.517	1.047	3.265	4.763	3.955	4.311	4.796	1.546	0.971	3.967	4.511	4.602	5.132	4.026	3.316	4.268	3.998	1.226	0.716	5.476	6.202	2.395	0.975	4.603	2.817	1.846	2.74	0.883	2.811	3.533	5.085	3.839	4.12	2.163	0.898	0.675	2.506	2.947	1.708	1.288	4.686	3.547	3.869	2.452	2.562	0.752	4.382	2.172	2.755	1.449	2.412	1.056	4.016	1.453	2.9	3.378	1.947	0.764	0.446	1.67	1.219	3.402	2.868	1.608	2.509	2.568	3.06	1.647	1.784	1.948	2.191	1.775	1.866	1.678	2.056	2.628	2.322	2.079	2.954	1.595	2.143	1.753	0.661	0.81	0.396	3.314	1.2	2.436	2.993	3.422	2.762	1.822	4.277	2.134	2.201	1.312	2.671	2.185	2.047	0.874	2.149	1.891	1.864	0.954	3.579	1.829	1.672	1.585	1.943	2.326	1.206	2.229	2.838	1.512	1.475	2.563	0.979	1.916	2.773	2.116	2.236	3.315	3.734	1.952	1.543	0.486	0.988	2.696	2.308	0.968	0.474	3.157	2.362	2.532	2.895	1.105	2.063	3.082	2.692	2.177	2.855	2.147	2.154	0.768	1.633	0.72	1.47	1.79	3.258	3.961	2.348	2.041	2.992	1.967	3.093	3.799	3.136	1.199	3.438	4.514	4.811	3.093	3.379	4.905	4.471	2.506	14.41859164	14.41491837	14.410412	14.40507639	14.39891605	14.39193612	14.38414235	14.37554112	14.36613938	14.35594466	14.344965	14.33320902	14.32068581	14.30740494	14.29337644	14.27861078	14.26311881	14.24691178	14.23000127	14.21239919	14.19411776	14.17516944	14.15556694	14.13532319	14.1144513	14.09296454	14.0708763	14.0482001	14.02494953	14.00113822	13.97677985	13.95188812	13.9264767	13.90055924	13.87414931	13.84726045	13.81990608	13.79209952	13.76385396	13.73518245	13.70609791	13.67661305	13.64674045	13.61649247	13.58588128	13.55491883	13.52361687	13.49198693	13.46004028	13.427788	13.39524089	13.36240954	13.32930429	13.29593521	13.26231216	13.22844473	13.19434226	13.16001387	13.12546842	13.09071453	13.0557606	13.02061477	12.98528498	12.94977892	12.91410409	12.87826776	12.84227699	12.80613866	12.76985943	12.7334458	12.69690409	12.66024042	12.62346079	12.58657103	12.54957681	12.51248369	12.47529709	12.43802231	12.40066456	12.36322894	12.32572045	12.28814404	12.25050458	12.21280687	12.17505568	12.13725575	12.09941176	12.06152841	12.02361039	11.98566237	11.94768907	11.90969522	11.87168559	11.83366501	11.79563835	11.75761058	11.71958672	11.68157191	11.64357138	11.60559049	11.5676347	11.52970963	11.49182103	11.45397483	11.41617711	11.37843413	11.34075235	11.30313841	11.26559918	11.22814173	11.19077337	11.15350164	11.11633434	11.07927949	11.04234542	11.00554068	10.96887414	10.93235494	10.89599249	10.85979654	10.82377709	10.7879445	10.7523094	10.71688276	10.68167586	10.64670029	10.61196797	10.57749114	10.54328236	10.50935451	10.47572077	10.44239466	10.40938998	10.37672084	10.34440164	10.31244708	10.2808721	10.24969193	10.21892206	10.18857818	10.15867622	10.12923232	10.1002628	10.07178414	10.04381296	10.01636601	9.989460142	9.963112257	9.937339318	9.912158297	9.887586152	9.863639796	9.840336062	9.817691676	9.795723216	9.774447081	9.753879454	9.734036268	9.714933164	9.696585459	9.679008107	9.662215659	9.64622223	9.631041459	9.616686474	9.603169856	9.590503602	9.578699095	9.567767069	9.557717577	9.548559963	9.540302833	9.53295403	9.526520608	9.521008813	9.516424061	9.512770924	9.510053111	9.508273462	9.507433934	9.507535599	9.508578636	9.510562335	9.513485096	9.517344437	9.522136998	9.527858558	9.534504041	9.542067538	9.550542321	9.559920868	9.570194884	9.581355326	9.593392431	9.606295743	9.62005415	9.634655906	9.650088674	9.666339556	9.683395127	9.701241476	9.719864237	9.739248631	9.759379502	9.780241351	9.801818378	9.824094515	9.847053467	9.870678741	9.894953689	9.919861537	9.945385418	9.971508411	9.998213563	10.02548393	10.05330258	10.08165267	10.11051743	10.13988018	10.1697244	10.20003372	10.23079192	10.261983	10.29359117	10.32560086	10.35799674	10.39076373	10.42388702	10.45735209	10.49114469	10.52525086	10.55965696	10.59434963	10.62931584	10.66454285	10.70001824	10.73572993	10.77166612	10.80781534	10.84416643	10.88070854	10.91743111	10.95432392	10.991377	11.0285807	11.06592566
26931	F30	F30	2001	V212	42.6	63	16.7	NA	39	111	70_10_1	3_NA_10	25.1	27.8	26.7	28	27.7	24.5	28	26.4	28.1	31	30.9	28.7	26.9	26.4	26.9	27.1	28.6	31.4	32	30.5	30.9	30.4	29	26.3	24.8	28	29.7	30.5	31.9	31.3	29.3	25.6	24.4	23.8	25.3	28	30.2	29.8	25.5	26.8	27.9	24.4	23.7	22.1	23.9	26.7	28.4	25.5	22.6	24.8	27.9	25.8	26.2	26	23.7	22.9	25.4	23.1	25.6	28.8	27.2	26.9	25.9	25.6	25.7	25.1	24.5	23.1	24	24	22.8	21.5	21.7	22.3	20.4	24.5	26	25.6	25.3	28	23.6	22.9	25.9	26	24.7	26.2	25.6	21.5	18.2	16.3	15.8	17.3	19.3	21.1	21.7	19.9	16.6	16.5	17.1	21	20.6	18.4	18.3	21.2	19	16.7	19.1	16	21	20	19.5	18	17	17.2	16.5	13.1	12.3	13.3	14.2	14.4	19.3	17.8	17.1	14.9	14.8	13.2	16.5	12.3	14.8	14.4	16.2	14.2	13.3	10.4	14.7	11.4	11.1	11.7	10.8	9.9	10.8	11.1	9.6	7.8	10.3	11.1	10.7	8.6	9.3	9.9	11.2	10.9	10.5	10.5	10.5	8.6	8.4	10.2	11.5	8.5	10	11	8.7	8.4	8.1	7.7	5.3	5.9	6.2	5.7	7.6	8.6	9	4.6	5.3	4.9	5.7	5.1	5	3.5	5.1	4.3	5.5	4.7	6.7	5	4.6	3.7	3.5	4.6	3.2	3.9	2.3	3.4	3.1	3.6	1.6	4.5	4.8	6.6	7.1	9.8	9.4	7.1	8.4	7.9	6	5.3	4	3.9	6.5	8.8	4.8	5.1	5.1	2.1	5.2	6.2	3.8	3.8	4	3.4	5.7	5.1	6.9	6.4	7.3	6.7	8.2	5.2	2.5	2.1	3.4	3	3.5	4	5.9	5.6	4.9	4.9	7.8	9.1	11.1	9.8	8.1	6.1	28.1	33.6	30.3	33.1	32.2	25.9	34.4	32.6	35	38.1	36.8	34	32	31.7	32.9	33.2	34.5	38.2	38.9	36.3	36.7	36.8	34.3	32.7	28.2	33.3	35.7	36.1	37.9	37.5	35.2	27.8	27.5	27.3	30.8	34	37.4	37.2	27.7	31.6	33.5	28.9	26.3	23.4	26.2	31.4	33.2	29.7	24.2	28.8	34.5	29.1	31.4	31.5	26.4	26.8	30.4	25.8	26.7	32.9	32	31.9	31	28.9	30.7	29.7	28.1	25.7	28.2	28.8	25.9	25.5	24.8	25.4	20.9	28.7	29.1	26.9	27	33.1	25.6	24.2	30.4	31.1	28.7	31.1	31.5	23.1	19.9	20.8	22	25.1	26.5	26.2	26.5	25.8	22	19	18.1	28.2	25.7	22	20.6	26.6	22.4	19.1	24.3	17.2	26.1	25.1	26.5	23.3	23.2	21.3	17.5	14.8	18.7	19.8	18.4	18.7	26.6	22.9	23.2	19.6	20.8	14.1	22.7	16.5	20.9	18.4	21.8	17.7	18	14.4	22.2	16.7	16.1	13.8	12.2	15.1	14.9	15.4	15.8	12.9	17.8	17.7	15.6	15.5	15.8	16.9	19.5	18.4	17.6	17.6	15.5	13.9	16	17.7	20.6	13.9	17.7	15.7	10.7	10.7	10.3	11.5	10.6	11.4	10.6	9.5	13.1	12.9	12.9	10.4	11.7	11.8	10.5	11.4	11.4	6.2	10.9	10.8	11.5	7.2	11	11	10.8	8.8	12	9.8	9.5	8	7	10.1	8.6	9	6.1	11.9	10.8	13.1	14.8	16	14	12	15.3	9.9	7.9	10.4	8.2	8.3	11.2	13.9	10.8	11	10.1	5.6	10.5	11.1	8.4	8.9	8	9.2	11.6	6.2	11.4	8.1	12.8	12.6	13.4	10.7	6.2	7.6	9.6	9.2	9.4	9.1	12.3	9.3	11.5	9.5	13.4	16.5	18.6	13.8	13.3	11.9	22.2	23	23.4	21.9	23.5	22.8	22	21.7	22.1	24.3	25.2	24.9	23.2	22.3	22.1	21.6	21.8	25.3	26.7	26.1	26.7	26.1	23.3	23.4	22.6	22.8	25.5	26.2	26	26.7	25.2	23.4	22.5	21.8	21.2	22	25.1	25.5	23.3	23.1	24.2	22.1	21.8	20.4	21.6	22.5	24.7	23.4	20.9	20.9	23.6	23.9	23.4	22	20.9	18.7	22.1	21.6	24.6	25.2	23.8	23.8	23.8	22.8	21.6	21.9	22.6	20	20.2	19.5	19.9	19.1	18.1	20.5	19.7	20	24.7	24.6	24.4	24.3	21.9	21.7	22.9	23.2	21.7	22.4	22.2	19.8	15.5	11.7	10.6	10.2	11.6	16.3	17.3	13.4	11	14.9	15.4	16	16.3	15.4	16.1	15	16.5	15	15.7	14.2	17.2	15.5	14	12.2	11.7	12.2	15.6	10.1	6.9	8.3	10.2	11.1	13.6	12.9	12.4	11.4	9.4	11.9	11.2	7	8.2	10.2	10.1	12.2	7.7	5.6	10.5	7.3	4.4	8.6	6.8	5.3	8.6	6.5	4.3	3.1	3.2	5.2	6	2.4	3.8	4.8	4	5.2	4.9	5.4	5.8	4.2	2	3.6	7.2	4.2	2.1	7.7	5.5	5.1	6.1	5.3	1.1	0.1	3	3.1	4.4	5	4.9	0.2	-0.3	-1	1.5	-0.5	-1.5	1.6	0.6	-2	0	1.8	2	-0.5	-1.2	-0.5	-2.6	-0.6	-2.1	-0.2	-2.4	-1.8	-0.9	-0.3	-2.8	-1.3	-1.6	0.9	0.5	5	5.8	1.7	2.1	4.9	3	1.6	-0.6	-1	3.6	3.8	-1.2	-0.1	2.1	-2.1	0.6	1.1	0.3	-1.1	0.7	-1.3	-1.2	4.2	3.4	4.7	3.7	1.7	4.8	1	-1.2	-2.9	-1.9	-2.5	-1.5	-0.6	-0.3	0.5	0.2	-0.4	3.1	1.1	4.1	6.1	3.7	-0.1	0	0	2	0	0	2	0	0	0	0	0	0	0	0	0	0	0	0	0	0	0	0	6	47	4	0	0	0	0	0	0	8	0	0	0	0	0	25	0	0	0	0	0	0	0	0	17	26	4	0	12	0	0	0	1	0	0	49	102	0	0	0	71	9	25	24	0	10	1	0	9	8	0	0	1	3	20	48	43	0	2	3	0	0	0	0	0	0	30	1	0	0	0	0	0	0	0	15	21	0	0	0	1	0	0	2	0	135	3	0	0	0	0	0	12	20	0	0	0	22	14	0	0	0	0	2	1	0	0	0	0	26	2	5	5	0	0	6	7	0	0	0	0	0	0	0	0	0	0	0	0	0	0	0	0	0	0	0	0	0	0	0	2	0	3	0	0	0	0	0	0	0	0	0	0	0	0	0	0	0	0	0	0	0	0	0	0	0	0	0	0	0	0	0	0	0	1	0	0	0	0	0	0	0	0	2	0	0	0	0	42	1	0	0	0	10	46	0	0	0	0	0	0	5	1	2	8	0	0	0	0	0	0	0	0	0	0	0	0	0	0	0	0	0	0	0	25	25.7	25	21.4	23.7	25.9	21.5	21.7	24.3	25.4	23.9	25.7	19.7	20	22.2	20.3	23.2	26.8	26.8	27.9	27.5	26.6	27.5	26.4	26.2	26.2	27.9	27.7	28.1	27.3	26.8	24.9	20.5	18.2	20.1	24.7	27.6	27.5	25.5	25.6	25.9	21.3	20.3	21.1	21.3	24	28.2	27.5	25	24.9	27.7	27	24.8	21.5	21.9	17.3	19.4	24.2	29.1	24.1	24.8	26	27.1	25.9	24.7	24.5	23.5	23.2	19.6	19.7	21.3	21.2	18.3	19.3	20.2	24.3	28.9	29.2	27.3	21.3	23.6	25.2	26	24.9	22.8	24.5	21.4	19.8	18.7	11.5	10.3	11.1	12.6	16.1	18.1	13.6	10.8	14.1	17.9	14.2	11.6	14.2	18	14.8	13.8	14.3	15.3	16.3	18.9	15.2	11.8	10.6	10.3	13.4	16.1	13.2	9.7	9.3	11.3	13.1	13.1	11.2	10.2	10.4	11.5	12.7	11.1	8.9	10.9	12.1	12.1	13.1	7.9	8.4	10.8	6.3	8.4	11.2	11.5	8.8	9.6	6.3	6.2	6.4	6.7	6.8	6.2	6.9	7.2	7.3	7.6	8	7.5	7.7	7.5	5.1	5.2	6.5	7.3	6.4	6.6	7.8	8.9	7.9	9.4	5.1	5.4	5	4	3.9	4.4	6.3	4	3.9	4.1	4.7	4.1	3.9	4.2	5.1	4.9	3.5	4	5.5	4.3	4	4.3	4.1	3.9	3.6	4	3.9	2.8	3.7	4.6	3.6	3.9	4.3	3.6	4.3	5.2	4.9	5	5.2	6.4	9	7	3.9	3.8	4.8	8.5	5.4	3.4	3.5	3.8	4.2	6	4.3	3.9	3.9	3.5	3.3	4.1	6.7	6.9	7	7.6	6.1	4.6	4	3.2	3.3	3.2	3.5	2.9	3	3.7	5.2	4.3	3.4	3.6	5.1	6.2	4.2	3.9	4.9	6.87	11.66	10.03	16.4	13.44	4.84	16.3	12.72	13.72	19.52	20.77	13.66	15.74	14.42	13.24	15.56	15.94	19.16	20.74	15.76	17.17	16.81	12.55	7.81	5.1	11.6	13.8	15.96	19.18	18.4	13.95	7.93	10.06	11.28	12.15	13.1	15.32	14.44	7.13	9.64	11.68	9.26	9	5.5	8.36	11.03	10.49	5.13	2.42	6.4	9.88	6.22	9.21	12.11	7.4	10.62	13.04	4.06	3.73	15.49	11.27	9.44	6.31	6.93	8.32	7.37	7.24	5.06	10.24	10.14	6.45	4.44	7.66	7.63	3.77	6.44	4.71	3.63	4.95	16.5	5.53	2.72	7.41	8.71	8.31	9.51	11.43	5.84	2.2	7.03	7.65	8.65	9.79	8.92	7.86	9.64	8.09	4.67	1.6	10.67	12.66	6.96	3.03	10.38	8.17	4.71	6.81	1.88	5.97	8.18	10.87	10.04	9.08	6.22	2.67	1.88	4.61	5.97	4.89	3.31	9.29	9.18	9.3	6.54	5.33	2.47	7.67	5.41	5.93	4.31	6.32	3.09	7.37	4.21	5.93	7.18	4.81	2.55	1.45	3.4	3.35	6.91	5.75	4.18	5.83	6.41	6.67	4.27	4.52	4.9	5.7	5.04	5.2	5	5.2	6.07	5.82	5.94	6.27	4.7	5.68	5.33	2.35	3.12	1.4	5.41	3.51	4.29	5.48	5.26	6.04	4.87	7.48	4.58	4.81	3.96	5.06	4.88	4.52	2.75	3.88	4.81	5.03	3.04	5.51	4.72	4.18	3.86	3.95	4.88	3.69	4.18	4.41	4.1	3.03	4.31	2.96	4.12	5	5.45	4.89	7.22	6.79	4.89	4.62	1.65	2.35	5.01	4.33	3.28	1.18	5.93	5.2	5.28	4.98	2.91	2.85	5.18	4.12	4.12	4.63	4.5	5.06	2.08	3.05	2.61	2.63	3.71	6.27	4.85	4.11	3.81	4.6	4.08	4.95	5.13	5.59	3.9	4.36	5.26	6.98	6.46	7.01	7.92	6.9	4.52	78.5	68.8	71.4	56.6	63.8	84.2	56.9	63.1	63.9	56.5	53.5	65.3	55.6	58.1	62.6	56.6	59.3	58.3	56.4	63.9	61.6	61.3	68.7	77.2	83.7	69.3	66.9	63.4	59.4	59.7	65.8	75.9	67.1	61.7	62.3	65.3	64.3	65.6	78.1	72.7	68.9	69.7	69.3	79.3	71.8	68.5	72.9	84.3	91.2	79.6	73.7	81.3	72.9	64	74.7	62	59.8	85.6	88.6	60.9	68.8	73.4	81.1	78.9	74.8	76.9	76.4	82.1	65.7	66	76.7	82.7	70.5	71.7	84.3	79	86	89	84.7	56.4	81	90.2	77.8	74.1	73.3	72	65.2	77.2	89.5	62	57.4	56.2	56.3	64.3	69.7	58.5	57.2	75.1	91.8	57.1	47.8	67.1	85.6	58.8	62.8	75.2	69.2	89.6	76	65	52.1	51.4	53.2	68.3	85.8	87.6	67.8	60.9	69.8	79.9	58.5	55	52.3	61.4	68.3	83.7	59.1	62.2	64.7	73.8	65.7	80.9	51.7	66.6	64.6	46.7	63.6	81.5	88.8	72.1	74.1	47.7	51.9	60.5	53.5	51.5	48.2	61.8	61.5	59.8	57.1	61.4	59.1	60.6	59.1	45.6	47.2	52.2	53.8	57.7	53.7	59.4	79.1	71.7	87	48.5	60.6	53.8	42.2	42.6	42.2	56.4	34.8	46	46	54.3	44.8	44.4	48.1	65	55.8	42.1	44.3	64.4	43.8	45.9	50.7	51.5	49.7	42.4	52	48.3	38.8	47.5	60.3	45.5	56.9	51	41.9	44.1	51.5	40.4	42.4	51.5	58.1	84.5	74.9	43.8	46.7	59.4	87.8	47.7	39.5	39.8	43.3	59.1	67.8	45.4	48.6	48.6	43	42.3	44.8	76.3	69.3	72.8	74.3	62.2	42.3	45.2	43.8	46.4	41	46.2	36.9	36.9	39.8	57.2	49.6	39.3	34	44.1	46.9	34.7	36.1	52	69	45	56	35	44	76	34	42	43	34	34	47	40	41	42	38	39	36	32	41	41	37	44	51	69	52	43	41	36	36	43	64	54	50	46	43	35	39	68	56	43	52	58	70	60	54	51	62	84	63	45	67	54	41	65	46	40	73	80	45	50	52	57	62	51	56	60	66	46	42	59	62	50	58	75	56	71	84	59	38	68	83	57	53	60	52	45	61	84	39	30	24	34	45	50	31	36	59	85	32	31	55	73	34	42	58	45	67	56	47	31	34	30	48	74	76	33	29	47	56	29	33	31	41	38	71	35	42	39	55	39	64	25	44	41	30	41	61	79	45	57	24	31	35	27	32	28	37	35	30	32	32	32	34	31	25	24	26	33	36	24	43	59	55	72	33	38	32	25	31	27	43	18	25	24	31	27	27	27	44	28	21	26	44	28	27	35	30	16	23	32	31	22	25	30	28	39	17	21	26	30	27	29	32	38	70	50	27	31	43	66	23	18	22	25	37	37	28	27	27	18	20	24	49	45	63	48	40	19	26	29	22	19	26	17	23	23	42	25	19	15	20	27	23	17	32	1.05	1.7	1.14	2.03	1.86	1.38	2.27	2.27	1.86	2.03	2.11	1.62	2.68	2.03	1.86	2.03	1.95	1.78	1.86	1.78	2.03	2.35	1.46	1.7	1.78	1.86	1.7	1.62	1.7	1.95	1.86	1.78	1.7	1.54	1.95	1.86	1.54	1.95	2.03	1.46	2.11	2.11	1.7	1.05	1.3	1.22	1.38	1.7	1.46	1.3	1.3	1.54	1.54	1.62	1.95	1.54	1.54	2.19	2.92	2.19	1.78	1.86	1.54	1.86	1.78	1.86	1.86	1.22	1.3	1.54	1.14	1.46	1.3	1.46	1.05	1.22	2.76	4.22	3.57	2.92	1.14	1.05	1.86	1.86	1.62	1.3	1.86	1.14	1.46	1.78	1.62	1.46	1.86	1.22	1.22	2.35	1.54	0.89	1.05	2.51	2.68	1.3	1.14	1.86	1.54	1.46	1.86	2.03	1.46	1.7	2.35	1.7	1.78	1.22	1.38	1.14	1.05	1.38	1.3	1.22	2.76	1.78	1.95	1.05	1.38	1.14	3.57	1.38	1.62	1.05	1.46	1.86	3.08	1.46	3	2.59	1.46	1.3	0.97	1.3	1.54	2.84	2.51	1.38	1.95	2.27	2.59	1.22	1.46	1.7	1.7	1.3	1.46	1.22	2.03	2.27	1.95	1.7	3.08	1.54	1.95	1.54	1.14	1.05	1.05	3.97	1.22	3.24	3.24	4.05	2.68	2.27	3.97	2.43	2.43	1.3	3.16	2.35	2.35	1.38	3.16	1.86	1.78	1.46	4.3	1.86	1.95	1.95	2.51	2.51	1.22	3.08	3.57	1.54	2.51	3.24	1.3	2.43	3.08	1.86	2.43	2.84	3.65	1.86	1.46	1.22	2.03	2.84	2.59	1.14	1.86	3.41	2.03	2.19	2.92	1.46	4.22	3.08	3.16	2.11	2.92	1.78	1.54	1.54	1.46	0.89	1.22	1.86	2.84	4.3	2.76	1.95	2.68	1.7	2.51	3.41	2.27	1.14	3.57	4.38	3.57	1.7	1.86	3.41	3.32	1.46	1.62	4.05	2.43	4.05	3.24	2.43	4.86	4.05	4.05	4.86	4.05	4.05	4.05	3.24	4.05	4.05	4.05	4.86	4.05	3.24	4.86	4.86	3.24	4.05	2.43	3.24	3.24	3.24	3.24	4.86	4.05	3.24	3.24	3.24	3.24	4.05	3.24	4.05	2.43	2.43	4.05	3.24	3.24	1.62	2.43	2.43	2.43	4.05	2.43	2.43	2.43	2.43	3.24	3.24	4.05	3.24	3.24	5.67	5.67	4.05	4.05	3.24	3.24	3.24	3.24	3.24	3.24	3.24	2.43	3.24	2.43	3.24	2.43	3.24	1.62	2.43	4.05	6.49	4.86	4.86	2.43	2.43	4.86	4.05	3.24	2.43	4.86	1.62	2.43	3.24	2.43	2.43	3.24	2.43	2.43	4.05	2.43	1.62	1.62	4.86	5.67	2.43	1.62	4.05	2.43	2.43	4.05	4.05	2.43	2.43	4.05	3.24	3.24	2.43	3.24	2.43	1.62	2.43	2.43	1.62	4.86	4.05	3.24	2.43	2.43	1.62	6.49	2.43	2.43	1.62	3.24	4.05	4.86	2.43	5.67	4.86	2.43	2.43	1.62	2.43	3.24	4.86	4.05	2.43	3.24	4.05	4.05	2.43	2.43	2.43	2.43	2.43	2.43	1.62	4.05	3.24	2.43	3.24	6.49	2.43	3.24	2.43	3.24	2.43	1.62	5.67	2.43	6.49	5.67	6.49	5.67	7.3	5.67	5.67	4.05	2.43	6.49	3.24	5.67	2.43	8.92	3.24	2.43	3.24	6.49	3.24	4.05	3.24	5.67	5.67	2.43	7.3	6.49	2.43	5.67	5.67	2.43	6.49	7.3	3.24	7.3	4.05	4.86	4.05	3.24	3.24	3.24	4.05	4.86	1.62	4.86	5.67	4.86	3.24	4.86	2.43	8.92	5.67	6.49	3.24	5.67	4.05	2.43	2.43	2.43	1.62	2.43	4.86	5.67	8.11	4.86	4.05	5.67	4.05	5.67	6.49	4.05	1.62	8.11	8.11	4.86	3.24	4.05	4.86	4.86	2.43	0	5.2	4	10.7	6.6	0	11.5	12.1	11.6	12	12.5	0.7	12.3	9.9	8.2	11.7	11.5	13	12	8.2	10.4	10.6	4.1	5.9	0.5	10.3	7.4	10.9	10.2	7.8	7	0	0.4	0.4	9.6	11	9.5	10.6	0	4.7	3.8	2.5	0.2	0	0	3.3	1.8	0.2	0	0.9	7.3	0.1	1.9	8	0	3.6	6.9	0	0.2	5.1	6.1	4.1	1.9	3.3	7.3	3.4	1.1	0	6.3	7.2	0	1	0.9	0.1	0	2.8	0.4	0	0	7.7	0	0	2.1	7.5	5.4	6.9	6.3	0	0	8.3	11.6	11.6	11.2	8.6	5.6	4.8	9.3	0	0	10.1	10.9	1.7	0	9.2	2.3	0.7	2.6	0	5.5	7.1	10.5	7.3	10.5	2.9	0	0	10.3	10.3	1.4	0.9	10.4	7.9	9.5	8.1	9.3	0	8.7	6.6	9.7	2.9	7	0	9.9	1.1	5	7.4	7.2	0	0	9.4	1.8	8.2	9.2	6.8	9.6	4.9	8.2	9.5	9.1	8.5	9.5	9.3	9	9.1	7.4	9.4	9.4	8.2	7.5	6.7	8.6	8	1.5	1.5	0.2	8.6	8.9	9.2	9.2	9.3	9.1	1	8.8	8.9	9.1	9	7.7	9.2	9.2	0	8.5	9.3	8.9	1.7	8.6	8.8	7.8	7.7	8.6	9.4	8	5.1	9.1	8.4	5	9.4	3.4	6.4	9.2	9.2	8.6	9.2	8.2	8.7	6.5	0	2.1	8.9	8.6	0	0	4.9	9.2	9.7	9.7	1.7	3.4	9.5	8.9	9.4	9.3	9.2	9.2	0	9.2	0	8.9	5.6	5.4	9.9	2.2	6.7	10	5.8	10.2	10.5	9.7	0	9.3	9.9	10.5	9.8	9.7	8.7	8.5	9.8	56.9	205.7	185.4	298.7	229.2	56.8	311.9	321.9	313.4	320	328.3	128.8	324.6	283.9	255	313.9	310.3	335.4	318.3	254	290.9	294	184.3	214.4	123.3	287.8	238.8	297.3	285.2	244.6	230.9	54.7	119.6	119.3	273	296	270.5	288.4	53.8	189.2	173.8	151.8	113.2	53	52.8	163.4	138.2	111.3	52.1	122.1	227.1	108.1	137.2	236.8	50.9	163.6	216.9	50.2	106.7	185.8	201.3	168.4	132.2	154.2	217.9	154.6	117.2	47.9	198.9	212.4	47.2	112.8	110.7	97.5	46.2	138.6	100.6	45.3	45.1	211.5	44.5	44.2	123	204.6	171.7	193.5	183.5	42.5	42.2	210.4	258.3	257	249.7	210.3	165.4	152.8	216.9	39.5	39.2	224.6	234.7	103.2	38	206.8	109.3	86.4	111.9	36.5	149.8	170.5	215.3	170.9	212.5	110.1	34.3	34	204.2	202.8	86.5	79.4	199.9	166.8	185.8	166.9	180.7	31	170.7	143.8	180.4	96.9	145.4	29.3	177.7	72.5	117.7	144.8	141.4	27.8	27.5	163.4	76.3	147.6	157.8	130	160.1	107.4	142.7	155.9	150.6	143.2	153	149.9	145.9	146.1	127.4	147.6	146.8	133.6	125.7	116.9	135.7	129	62.6	62.3	49	132.9	135.4	137.9	137.5	138.1	135.7	55.5	132.1	132.9	134.6	133.4	120.5	135	134.9	21.8	128	135.8	131.9	61.6	129.2	131.2	121.6	120.8	129.9	138	124.5	96.1	136	129.5	96	140.3	80.7	111.2	139.9	140.5	135	141.8	132.2	138	116	23.7	71.4	143.1	140.8	24.4	24.6	103.8	150.7	157.1	158.1	71.6	90.9	159.1	153.5	160.2	160.2	160.2	161.4	27.5	163.7	28	162.6	125	123.6	178.2	87.1	142.2	183.4	133.4	188.6	193.7	185.1	31.4	182.8	191.8	200.9	193.3	193.4	181.8	180.5	198.9	1.935	5.512	4.465	8.121	6.302	1.753	8.591	8.105	7.887	9.146	9.539	4.438	9.057	7.46	6.668	8.195	8.219	9.166	9.148	7.139	8.273	8.555	5.1	5.016	2.996	7.106	6.472	7.81	8.127	7.475	6.447	2.419	3.746	3.838	6.731	7.412	7.099	7.67	2.36	4.658	5.196	4.334	3.44	1.656	2.232	4.21	3.904	2.755	1.246	2.917	5.267	2.808	3.736	5.801	2.36	4.268	5.488	1.715	2.748	6.034	5.256	4.467	3.18	3.771	4.999	3.819	3.2	1.546	4.485	4.859	1.729	2.373	2.801	2.726	1.24	3.017	2.765	1.934	2.172	7.169	1.517	1.047	3.265	4.763	3.955	4.311	4.796	1.546	0.971	3.967	4.511	4.602	5.132	4.026	3.316	4.268	3.998	1.226	0.716	5.476	6.202	2.395	0.975	4.603	2.817	1.846	2.74	0.883	2.811	3.533	5.085	3.839	4.12	2.163	0.898	0.675	2.506	2.947	1.708	1.288	4.686	3.547	3.869	2.452	2.562	0.752	4.382	2.172	2.755	1.449	2.412	1.056	4.016	1.453	2.9	3.378	1.947	0.764	0.446	1.67	1.219	3.402	2.868	1.608	2.509	2.568	3.06	1.647	1.784	1.948	2.191	1.775	1.866	1.678	2.056	2.628	2.322	2.079	2.954	1.595	2.143	1.753	0.661	0.81	0.396	3.314	1.2	2.436	2.993	3.422	2.762	1.822	4.277	2.134	2.201	1.312	2.671	2.185	2.047	0.874	2.149	1.891	1.864	0.954	3.579	1.829	1.672	1.585	1.943	2.326	1.206	2.229	2.838	1.512	1.475	2.563	0.979	1.916	2.773	2.116	2.236	3.315	3.734	1.952	1.543	0.486	0.988	2.696	2.308	0.968	0.474	3.157	2.362	2.532	2.895	1.105	2.063	3.082	2.692	2.177	2.855	2.147	2.154	0.768	1.633	0.72	1.47	1.79	3.258	3.961	2.348	2.041	2.992	1.967	3.093	3.799	3.136	1.199	3.438	4.514	4.811	3.093	3.379	4.905	4.471	2.506	14.41859164	14.41491837	14.410412	14.40507639	14.39891605	14.39193612	14.38414235	14.37554112	14.36613938	14.35594466	14.344965	14.33320902	14.32068581	14.30740494	14.29337644	14.27861078	14.26311881	14.24691178	14.23000127	14.21239919	14.19411776	14.17516944	14.15556694	14.13532319	14.1144513	14.09296454	14.0708763	14.0482001	14.02494953	14.00113822	13.97677985	13.95188812	13.9264767	13.90055924	13.87414931	13.84726045	13.81990608	13.79209952	13.76385396	13.73518245	13.70609791	13.67661305	13.64674045	13.61649247	13.58588128	13.55491883	13.52361687	13.49198693	13.46004028	13.427788	13.39524089	13.36240954	13.32930429	13.29593521	13.26231216	13.22844473	13.19434226	13.16001387	13.12546842	13.09071453	13.0557606	13.02061477	12.98528498	12.94977892	12.91410409	12.87826776	12.84227699	12.80613866	12.76985943	12.7334458	12.69690409	12.66024042	12.62346079	12.58657103	12.54957681	12.51248369	12.47529709	12.43802231	12.40066456	12.36322894	12.32572045	12.28814404	12.25050458	12.21280687	12.17505568	12.13725575	12.09941176	12.06152841	12.02361039	11.98566237	11.94768907	11.90969522	11.87168559	11.83366501	11.79563835	11.75761058	11.71958672	11.68157191	11.64357138	11.60559049	11.5676347	11.52970963	11.49182103	11.45397483	11.41617711	11.37843413	11.34075235	11.30313841	11.26559918	11.22814173	11.19077337	11.15350164	11.11633434	11.07927949	11.04234542	11.00554068	10.96887414	10.93235494	10.89599249	10.85979654	10.82377709	10.7879445	10.7523094	10.71688276	10.68167586	10.64670029	10.61196797	10.57749114	10.54328236	10.50935451	10.47572077	10.44239466	10.40938998	10.37672084	10.34440164	10.31244708	10.2808721	10.24969193	10.21892206	10.18857818	10.15867622	10.12923232	10.1002628	10.07178414	10.04381296	10.01636601	9.989460142	9.963112257	9.937339318	9.912158297	9.887586152	9.863639796	9.840336062	9.817691676	9.795723216	9.774447081	9.753879454	9.734036268	9.714933164	9.696585459	9.679008107	9.662215659	9.64622223	9.631041459	9.616686474	9.603169856	9.590503602	9.578699095	9.567767069	9.557717577	9.548559963	9.540302833	9.53295403	9.526520608	9.521008813	9.516424061	9.512770924	9.510053111	9.508273462	9.507433934	9.507535599	9.508578636	9.510562335	9.513485096	9.517344437	9.522136998	9.527858558	9.534504041	9.542067538	9.550542321	9.559920868	9.570194884	9.581355326	9.593392431	9.606295743	9.62005415	9.634655906	9.650088674	9.666339556	9.683395127	9.701241476	9.719864237	9.739248631	9.759379502	9.780241351	9.801818378	9.824094515	9.847053467	9.870678741	9.894953689	9.919861537	9.945385418	9.971508411	9.998213563	10.02548393	10.05330258	10.08165267	10.11051743	10.13988018	10.1697244	10.20003372	10.23079192	10.261983	10.29359117	10.32560086	10.35799674	10.39076373	10.42388702	10.45735209	10.49114469	10.52525086	10.55965696	10.59434963	10.62931584	10.66454285	10.70001824	10.73572993	10.77166612	10.80781534	10.84416643	10.88070854	10.91743111	10.95432392	10.991377	11.0285807	11.06592566
26932	F30	F30	2001	V163	31.4	58	32.7	NA	36	116	70_10_1	3_NA_10	25.1	27.8	26.7	28	27.7	24.5	28	26.4	28.1	31	30.9	28.7	26.9	26.4	26.9	27.1	28.6	31.4	32	30.5	30.9	30.4	29	26.3	24.8	28	29.7	30.5	31.9	31.3	29.3	25.6	24.4	23.8	25.3	28	30.2	29.8	25.5	26.8	27.9	24.4	23.7	22.1	23.9	26.7	28.4	25.5	22.6	24.8	27.9	25.8	26.2	26	23.7	22.9	25.4	23.1	25.6	28.8	27.2	26.9	25.9	25.6	25.7	25.1	24.5	23.1	24	24	22.8	21.5	21.7	22.3	20.4	24.5	26	25.6	25.3	28	23.6	22.9	25.9	26	24.7	26.2	25.6	21.5	18.2	16.3	15.8	17.3	19.3	21.1	21.7	19.9	16.6	16.5	17.1	21	20.6	18.4	18.3	21.2	19	16.7	19.1	16	21	20	19.5	18	17	17.2	16.5	13.1	12.3	13.3	14.2	14.4	19.3	17.8	17.1	14.9	14.8	13.2	16.5	12.3	14.8	14.4	16.2	14.2	13.3	10.4	14.7	11.4	11.1	11.7	10.8	9.9	10.8	11.1	9.6	7.8	10.3	11.1	10.7	8.6	9.3	9.9	11.2	10.9	10.5	10.5	10.5	8.6	8.4	10.2	11.5	8.5	10	11	8.7	8.4	8.1	7.7	5.3	5.9	6.2	5.7	7.6	8.6	9	4.6	5.3	4.9	5.7	5.1	5	3.5	5.1	4.3	5.5	4.7	6.7	5	4.6	3.7	3.5	4.6	3.2	3.9	2.3	3.4	3.1	3.6	1.6	4.5	4.8	6.6	7.1	9.8	9.4	7.1	8.4	7.9	6	5.3	4	3.9	6.5	8.8	4.8	5.1	5.1	2.1	5.2	6.2	3.8	3.8	4	3.4	5.7	5.1	6.9	6.4	7.3	6.7	8.2	5.2	2.5	2.1	3.4	3	3.5	4	5.9	5.6	4.9	4.9	7.8	9.1	11.1	9.8	8.1	6.1	28.1	33.6	30.3	33.1	32.2	25.9	34.4	32.6	35	38.1	36.8	34	32	31.7	32.9	33.2	34.5	38.2	38.9	36.3	36.7	36.8	34.3	32.7	28.2	33.3	35.7	36.1	37.9	37.5	35.2	27.8	27.5	27.3	30.8	34	37.4	37.2	27.7	31.6	33.5	28.9	26.3	23.4	26.2	31.4	33.2	29.7	24.2	28.8	34.5	29.1	31.4	31.5	26.4	26.8	30.4	25.8	26.7	32.9	32	31.9	31	28.9	30.7	29.7	28.1	25.7	28.2	28.8	25.9	25.5	24.8	25.4	20.9	28.7	29.1	26.9	27	33.1	25.6	24.2	30.4	31.1	28.7	31.1	31.5	23.1	19.9	20.8	22	25.1	26.5	26.2	26.5	25.8	22	19	18.1	28.2	25.7	22	20.6	26.6	22.4	19.1	24.3	17.2	26.1	25.1	26.5	23.3	23.2	21.3	17.5	14.8	18.7	19.8	18.4	18.7	26.6	22.9	23.2	19.6	20.8	14.1	22.7	16.5	20.9	18.4	21.8	17.7	18	14.4	22.2	16.7	16.1	13.8	12.2	15.1	14.9	15.4	15.8	12.9	17.8	17.7	15.6	15.5	15.8	16.9	19.5	18.4	17.6	17.6	15.5	13.9	16	17.7	20.6	13.9	17.7	15.7	10.7	10.7	10.3	11.5	10.6	11.4	10.6	9.5	13.1	12.9	12.9	10.4	11.7	11.8	10.5	11.4	11.4	6.2	10.9	10.8	11.5	7.2	11	11	10.8	8.8	12	9.8	9.5	8	7	10.1	8.6	9	6.1	11.9	10.8	13.1	14.8	16	14	12	15.3	9.9	7.9	10.4	8.2	8.3	11.2	13.9	10.8	11	10.1	5.6	10.5	11.1	8.4	8.9	8	9.2	11.6	6.2	11.4	8.1	12.8	12.6	13.4	10.7	6.2	7.6	9.6	9.2	9.4	9.1	12.3	9.3	11.5	9.5	13.4	16.5	18.6	13.8	13.3	11.9	22.2	23	23.4	21.9	23.5	22.8	22	21.7	22.1	24.3	25.2	24.9	23.2	22.3	22.1	21.6	21.8	25.3	26.7	26.1	26.7	26.1	23.3	23.4	22.6	22.8	25.5	26.2	26	26.7	25.2	23.4	22.5	21.8	21.2	22	25.1	25.5	23.3	23.1	24.2	22.1	21.8	20.4	21.6	22.5	24.7	23.4	20.9	20.9	23.6	23.9	23.4	22	20.9	18.7	22.1	21.6	24.6	25.2	23.8	23.8	23.8	22.8	21.6	21.9	22.6	20	20.2	19.5	19.9	19.1	18.1	20.5	19.7	20	24.7	24.6	24.4	24.3	21.9	21.7	22.9	23.2	21.7	22.4	22.2	19.8	15.5	11.7	10.6	10.2	11.6	16.3	17.3	13.4	11	14.9	15.4	16	16.3	15.4	16.1	15	16.5	15	15.7	14.2	17.2	15.5	14	12.2	11.7	12.2	15.6	10.1	6.9	8.3	10.2	11.1	13.6	12.9	12.4	11.4	9.4	11.9	11.2	7	8.2	10.2	10.1	12.2	7.7	5.6	10.5	7.3	4.4	8.6	6.8	5.3	8.6	6.5	4.3	3.1	3.2	5.2	6	2.4	3.8	4.8	4	5.2	4.9	5.4	5.8	4.2	2	3.6	7.2	4.2	2.1	7.7	5.5	5.1	6.1	5.3	1.1	0.1	3	3.1	4.4	5	4.9	0.2	-0.3	-1	1.5	-0.5	-1.5	1.6	0.6	-2	0	1.8	2	-0.5	-1.2	-0.5	-2.6	-0.6	-2.1	-0.2	-2.4	-1.8	-0.9	-0.3	-2.8	-1.3	-1.6	0.9	0.5	5	5.8	1.7	2.1	4.9	3	1.6	-0.6	-1	3.6	3.8	-1.2	-0.1	2.1	-2.1	0.6	1.1	0.3	-1.1	0.7	-1.3	-1.2	4.2	3.4	4.7	3.7	1.7	4.8	1	-1.2	-2.9	-1.9	-2.5	-1.5	-0.6	-0.3	0.5	0.2	-0.4	3.1	1.1	4.1	6.1	3.7	-0.1	0	0	2	0	0	2	0	0	0	0	0	0	0	0	0	0	0	0	0	0	0	0	6	47	4	0	0	0	0	0	0	8	0	0	0	0	0	25	0	0	0	0	0	0	0	0	17	26	4	0	12	0	0	0	1	0	0	49	102	0	0	0	71	9	25	24	0	10	1	0	9	8	0	0	1	3	20	48	43	0	2	3	0	0	0	0	0	0	30	1	0	0	0	0	0	0	0	15	21	0	0	0	1	0	0	2	0	135	3	0	0	0	0	0	12	20	0	0	0	22	14	0	0	0	0	2	1	0	0	0	0	26	2	5	5	0	0	6	7	0	0	0	0	0	0	0	0	0	0	0	0	0	0	0	0	0	0	0	0	0	0	0	2	0	3	0	0	0	0	0	0	0	0	0	0	0	0	0	0	0	0	0	0	0	0	0	0	0	0	0	0	0	0	0	0	0	1	0	0	0	0	0	0	0	0	2	0	0	0	0	42	1	0	0	0	10	46	0	0	0	0	0	0	5	1	2	8	0	0	0	0	0	0	0	0	0	0	0	0	0	0	0	0	0	0	0	25	25.7	25	21.4	23.7	25.9	21.5	21.7	24.3	25.4	23.9	25.7	19.7	20	22.2	20.3	23.2	26.8	26.8	27.9	27.5	26.6	27.5	26.4	26.2	26.2	27.9	27.7	28.1	27.3	26.8	24.9	20.5	18.2	20.1	24.7	27.6	27.5	25.5	25.6	25.9	21.3	20.3	21.1	21.3	24	28.2	27.5	25	24.9	27.7	27	24.8	21.5	21.9	17.3	19.4	24.2	29.1	24.1	24.8	26	27.1	25.9	24.7	24.5	23.5	23.2	19.6	19.7	21.3	21.2	18.3	19.3	20.2	24.3	28.9	29.2	27.3	21.3	23.6	25.2	26	24.9	22.8	24.5	21.4	19.8	18.7	11.5	10.3	11.1	12.6	16.1	18.1	13.6	10.8	14.1	17.9	14.2	11.6	14.2	18	14.8	13.8	14.3	15.3	16.3	18.9	15.2	11.8	10.6	10.3	13.4	16.1	13.2	9.7	9.3	11.3	13.1	13.1	11.2	10.2	10.4	11.5	12.7	11.1	8.9	10.9	12.1	12.1	13.1	7.9	8.4	10.8	6.3	8.4	11.2	11.5	8.8	9.6	6.3	6.2	6.4	6.7	6.8	6.2	6.9	7.2	7.3	7.6	8	7.5	7.7	7.5	5.1	5.2	6.5	7.3	6.4	6.6	7.8	8.9	7.9	9.4	5.1	5.4	5	4	3.9	4.4	6.3	4	3.9	4.1	4.7	4.1	3.9	4.2	5.1	4.9	3.5	4	5.5	4.3	4	4.3	4.1	3.9	3.6	4	3.9	2.8	3.7	4.6	3.6	3.9	4.3	3.6	4.3	5.2	4.9	5	5.2	6.4	9	7	3.9	3.8	4.8	8.5	5.4	3.4	3.5	3.8	4.2	6	4.3	3.9	3.9	3.5	3.3	4.1	6.7	6.9	7	7.6	6.1	4.6	4	3.2	3.3	3.2	3.5	2.9	3	3.7	5.2	4.3	3.4	3.6	5.1	6.2	4.2	3.9	4.9	6.87	11.66	10.03	16.4	13.44	4.84	16.3	12.72	13.72	19.52	20.77	13.66	15.74	14.42	13.24	15.56	15.94	19.16	20.74	15.76	17.17	16.81	12.55	7.81	5.1	11.6	13.8	15.96	19.18	18.4	13.95	7.93	10.06	11.28	12.15	13.1	15.32	14.44	7.13	9.64	11.68	9.26	9	5.5	8.36	11.03	10.49	5.13	2.42	6.4	9.88	6.22	9.21	12.11	7.4	10.62	13.04	4.06	3.73	15.49	11.27	9.44	6.31	6.93	8.32	7.37	7.24	5.06	10.24	10.14	6.45	4.44	7.66	7.63	3.77	6.44	4.71	3.63	4.95	16.5	5.53	2.72	7.41	8.71	8.31	9.51	11.43	5.84	2.2	7.03	7.65	8.65	9.79	8.92	7.86	9.64	8.09	4.67	1.6	10.67	12.66	6.96	3.03	10.38	8.17	4.71	6.81	1.88	5.97	8.18	10.87	10.04	9.08	6.22	2.67	1.88	4.61	5.97	4.89	3.31	9.29	9.18	9.3	6.54	5.33	2.47	7.67	5.41	5.93	4.31	6.32	3.09	7.37	4.21	5.93	7.18	4.81	2.55	1.45	3.4	3.35	6.91	5.75	4.18	5.83	6.41	6.67	4.27	4.52	4.9	5.7	5.04	5.2	5	5.2	6.07	5.82	5.94	6.27	4.7	5.68	5.33	2.35	3.12	1.4	5.41	3.51	4.29	5.48	5.26	6.04	4.87	7.48	4.58	4.81	3.96	5.06	4.88	4.52	2.75	3.88	4.81	5.03	3.04	5.51	4.72	4.18	3.86	3.95	4.88	3.69	4.18	4.41	4.1	3.03	4.31	2.96	4.12	5	5.45	4.89	7.22	6.79	4.89	4.62	1.65	2.35	5.01	4.33	3.28	1.18	5.93	5.2	5.28	4.98	2.91	2.85	5.18	4.12	4.12	4.63	4.5	5.06	2.08	3.05	2.61	2.63	3.71	6.27	4.85	4.11	3.81	4.6	4.08	4.95	5.13	5.59	3.9	4.36	5.26	6.98	6.46	7.01	7.92	6.9	4.52	78.5	68.8	71.4	56.6	63.8	84.2	56.9	63.1	63.9	56.5	53.5	65.3	55.6	58.1	62.6	56.6	59.3	58.3	56.4	63.9	61.6	61.3	68.7	77.2	83.7	69.3	66.9	63.4	59.4	59.7	65.8	75.9	67.1	61.7	62.3	65.3	64.3	65.6	78.1	72.7	68.9	69.7	69.3	79.3	71.8	68.5	72.9	84.3	91.2	79.6	73.7	81.3	72.9	64	74.7	62	59.8	85.6	88.6	60.9	68.8	73.4	81.1	78.9	74.8	76.9	76.4	82.1	65.7	66	76.7	82.7	70.5	71.7	84.3	79	86	89	84.7	56.4	81	90.2	77.8	74.1	73.3	72	65.2	77.2	89.5	62	57.4	56.2	56.3	64.3	69.7	58.5	57.2	75.1	91.8	57.1	47.8	67.1	85.6	58.8	62.8	75.2	69.2	89.6	76	65	52.1	51.4	53.2	68.3	85.8	87.6	67.8	60.9	69.8	79.9	58.5	55	52.3	61.4	68.3	83.7	59.1	62.2	64.7	73.8	65.7	80.9	51.7	66.6	64.6	46.7	63.6	81.5	88.8	72.1	74.1	47.7	51.9	60.5	53.5	51.5	48.2	61.8	61.5	59.8	57.1	61.4	59.1	60.6	59.1	45.6	47.2	52.2	53.8	57.7	53.7	59.4	79.1	71.7	87	48.5	60.6	53.8	42.2	42.6	42.2	56.4	34.8	46	46	54.3	44.8	44.4	48.1	65	55.8	42.1	44.3	64.4	43.8	45.9	50.7	51.5	49.7	42.4	52	48.3	38.8	47.5	60.3	45.5	56.9	51	41.9	44.1	51.5	40.4	42.4	51.5	58.1	84.5	74.9	43.8	46.7	59.4	87.8	47.7	39.5	39.8	43.3	59.1	67.8	45.4	48.6	48.6	43	42.3	44.8	76.3	69.3	72.8	74.3	62.2	42.3	45.2	43.8	46.4	41	46.2	36.9	36.9	39.8	57.2	49.6	39.3	34	44.1	46.9	34.7	36.1	52	69	45	56	35	44	76	34	42	43	34	34	47	40	41	42	38	39	36	32	41	41	37	44	51	69	52	43	41	36	36	43	64	54	50	46	43	35	39	68	56	43	52	58	70	60	54	51	62	84	63	45	67	54	41	65	46	40	73	80	45	50	52	57	62	51	56	60	66	46	42	59	62	50	58	75	56	71	84	59	38	68	83	57	53	60	52	45	61	84	39	30	24	34	45	50	31	36	59	85	32	31	55	73	34	42	58	45	67	56	47	31	34	30	48	74	76	33	29	47	56	29	33	31	41	38	71	35	42	39	55	39	64	25	44	41	30	41	61	79	45	57	24	31	35	27	32	28	37	35	30	32	32	32	34	31	25	24	26	33	36	24	43	59	55	72	33	38	32	25	31	27	43	18	25	24	31	27	27	27	44	28	21	26	44	28	27	35	30	16	23	32	31	22	25	30	28	39	17	21	26	30	27	29	32	38	70	50	27	31	43	66	23	18	22	25	37	37	28	27	27	18	20	24	49	45	63	48	40	19	26	29	22	19	26	17	23	23	42	25	19	15	20	27	23	17	32	1.05	1.7	1.14	2.03	1.86	1.38	2.27	2.27	1.86	2.03	2.11	1.62	2.68	2.03	1.86	2.03	1.95	1.78	1.86	1.78	2.03	2.35	1.46	1.7	1.78	1.86	1.7	1.62	1.7	1.95	1.86	1.78	1.7	1.54	1.95	1.86	1.54	1.95	2.03	1.46	2.11	2.11	1.7	1.05	1.3	1.22	1.38	1.7	1.46	1.3	1.3	1.54	1.54	1.62	1.95	1.54	1.54	2.19	2.92	2.19	1.78	1.86	1.54	1.86	1.78	1.86	1.86	1.22	1.3	1.54	1.14	1.46	1.3	1.46	1.05	1.22	2.76	4.22	3.57	2.92	1.14	1.05	1.86	1.86	1.62	1.3	1.86	1.14	1.46	1.78	1.62	1.46	1.86	1.22	1.22	2.35	1.54	0.89	1.05	2.51	2.68	1.3	1.14	1.86	1.54	1.46	1.86	2.03	1.46	1.7	2.35	1.7	1.78	1.22	1.38	1.14	1.05	1.38	1.3	1.22	2.76	1.78	1.95	1.05	1.38	1.14	3.57	1.38	1.62	1.05	1.46	1.86	3.08	1.46	3	2.59	1.46	1.3	0.97	1.3	1.54	2.84	2.51	1.38	1.95	2.27	2.59	1.22	1.46	1.7	1.7	1.3	1.46	1.22	2.03	2.27	1.95	1.7	3.08	1.54	1.95	1.54	1.14	1.05	1.05	3.97	1.22	3.24	3.24	4.05	2.68	2.27	3.97	2.43	2.43	1.3	3.16	2.35	2.35	1.38	3.16	1.86	1.78	1.46	4.3	1.86	1.95	1.95	2.51	2.51	1.22	3.08	3.57	1.54	2.51	3.24	1.3	2.43	3.08	1.86	2.43	2.84	3.65	1.86	1.46	1.22	2.03	2.84	2.59	1.14	1.86	3.41	2.03	2.19	2.92	1.46	4.22	3.08	3.16	2.11	2.92	1.78	1.54	1.54	1.46	0.89	1.22	1.86	2.84	4.3	2.76	1.95	2.68	1.7	2.51	3.41	2.27	1.14	3.57	4.38	3.57	1.7	1.86	3.41	3.32	1.46	1.62	4.05	2.43	4.05	3.24	2.43	4.86	4.05	4.05	4.86	4.05	4.05	4.05	3.24	4.05	4.05	4.05	4.86	4.05	3.24	4.86	4.86	3.24	4.05	2.43	3.24	3.24	3.24	3.24	4.86	4.05	3.24	3.24	3.24	3.24	4.05	3.24	4.05	2.43	2.43	4.05	3.24	3.24	1.62	2.43	2.43	2.43	4.05	2.43	2.43	2.43	2.43	3.24	3.24	4.05	3.24	3.24	5.67	5.67	4.05	4.05	3.24	3.24	3.24	3.24	3.24	3.24	3.24	2.43	3.24	2.43	3.24	2.43	3.24	1.62	2.43	4.05	6.49	4.86	4.86	2.43	2.43	4.86	4.05	3.24	2.43	4.86	1.62	2.43	3.24	2.43	2.43	3.24	2.43	2.43	4.05	2.43	1.62	1.62	4.86	5.67	2.43	1.62	4.05	2.43	2.43	4.05	4.05	2.43	2.43	4.05	3.24	3.24	2.43	3.24	2.43	1.62	2.43	2.43	1.62	4.86	4.05	3.24	2.43	2.43	1.62	6.49	2.43	2.43	1.62	3.24	4.05	4.86	2.43	5.67	4.86	2.43	2.43	1.62	2.43	3.24	4.86	4.05	2.43	3.24	4.05	4.05	2.43	2.43	2.43	2.43	2.43	2.43	1.62	4.05	3.24	2.43	3.24	6.49	2.43	3.24	2.43	3.24	2.43	1.62	5.67	2.43	6.49	5.67	6.49	5.67	7.3	5.67	5.67	4.05	2.43	6.49	3.24	5.67	2.43	8.92	3.24	2.43	3.24	6.49	3.24	4.05	3.24	5.67	5.67	2.43	7.3	6.49	2.43	5.67	5.67	2.43	6.49	7.3	3.24	7.3	4.05	4.86	4.05	3.24	3.24	3.24	4.05	4.86	1.62	4.86	5.67	4.86	3.24	4.86	2.43	8.92	5.67	6.49	3.24	5.67	4.05	2.43	2.43	2.43	1.62	2.43	4.86	5.67	8.11	4.86	4.05	5.67	4.05	5.67	6.49	4.05	1.62	8.11	8.11	4.86	3.24	4.05	4.86	4.86	2.43	0	5.2	4	10.7	6.6	0	11.5	12.1	11.6	12	12.5	0.7	12.3	9.9	8.2	11.7	11.5	13	12	8.2	10.4	10.6	4.1	5.9	0.5	10.3	7.4	10.9	10.2	7.8	7	0	0.4	0.4	9.6	11	9.5	10.6	0	4.7	3.8	2.5	0.2	0	0	3.3	1.8	0.2	0	0.9	7.3	0.1	1.9	8	0	3.6	6.9	0	0.2	5.1	6.1	4.1	1.9	3.3	7.3	3.4	1.1	0	6.3	7.2	0	1	0.9	0.1	0	2.8	0.4	0	0	7.7	0	0	2.1	7.5	5.4	6.9	6.3	0	0	8.3	11.6	11.6	11.2	8.6	5.6	4.8	9.3	0	0	10.1	10.9	1.7	0	9.2	2.3	0.7	2.6	0	5.5	7.1	10.5	7.3	10.5	2.9	0	0	10.3	10.3	1.4	0.9	10.4	7.9	9.5	8.1	9.3	0	8.7	6.6	9.7	2.9	7	0	9.9	1.1	5	7.4	7.2	0	0	9.4	1.8	8.2	9.2	6.8	9.6	4.9	8.2	9.5	9.1	8.5	9.5	9.3	9	9.1	7.4	9.4	9.4	8.2	7.5	6.7	8.6	8	1.5	1.5	0.2	8.6	8.9	9.2	9.2	9.3	9.1	1	8.8	8.9	9.1	9	7.7	9.2	9.2	0	8.5	9.3	8.9	1.7	8.6	8.8	7.8	7.7	8.6	9.4	8	5.1	9.1	8.4	5	9.4	3.4	6.4	9.2	9.2	8.6	9.2	8.2	8.7	6.5	0	2.1	8.9	8.6	0	0	4.9	9.2	9.7	9.7	1.7	3.4	9.5	8.9	9.4	9.3	9.2	9.2	0	9.2	0	8.9	5.6	5.4	9.9	2.2	6.7	10	5.8	10.2	10.5	9.7	0	9.3	9.9	10.5	9.8	9.7	8.7	8.5	9.8	56.9	205.7	185.4	298.7	229.2	56.8	311.9	321.9	313.4	320	328.3	128.8	324.6	283.9	255	313.9	310.3	335.4	318.3	254	290.9	294	184.3	214.4	123.3	287.8	238.8	297.3	285.2	244.6	230.9	54.7	119.6	119.3	273	296	270.5	288.4	53.8	189.2	173.8	151.8	113.2	53	52.8	163.4	138.2	111.3	52.1	122.1	227.1	108.1	137.2	236.8	50.9	163.6	216.9	50.2	106.7	185.8	201.3	168.4	132.2	154.2	217.9	154.6	117.2	47.9	198.9	212.4	47.2	112.8	110.7	97.5	46.2	138.6	100.6	45.3	45.1	211.5	44.5	44.2	123	204.6	171.7	193.5	183.5	42.5	42.2	210.4	258.3	257	249.7	210.3	165.4	152.8	216.9	39.5	39.2	224.6	234.7	103.2	38	206.8	109.3	86.4	111.9	36.5	149.8	170.5	215.3	170.9	212.5	110.1	34.3	34	204.2	202.8	86.5	79.4	199.9	166.8	185.8	166.9	180.7	31	170.7	143.8	180.4	96.9	145.4	29.3	177.7	72.5	117.7	144.8	141.4	27.8	27.5	163.4	76.3	147.6	157.8	130	160.1	107.4	142.7	155.9	150.6	143.2	153	149.9	145.9	146.1	127.4	147.6	146.8	133.6	125.7	116.9	135.7	129	62.6	62.3	49	132.9	135.4	137.9	137.5	138.1	135.7	55.5	132.1	132.9	134.6	133.4	120.5	135	134.9	21.8	128	135.8	131.9	61.6	129.2	131.2	121.6	120.8	129.9	138	124.5	96.1	136	129.5	96	140.3	80.7	111.2	139.9	140.5	135	141.8	132.2	138	116	23.7	71.4	143.1	140.8	24.4	24.6	103.8	150.7	157.1	158.1	71.6	90.9	159.1	153.5	160.2	160.2	160.2	161.4	27.5	163.7	28	162.6	125	123.6	178.2	87.1	142.2	183.4	133.4	188.6	193.7	185.1	31.4	182.8	191.8	200.9	193.3	193.4	181.8	180.5	198.9	1.935	5.512	4.465	8.121	6.302	1.753	8.591	8.105	7.887	9.146	9.539	4.438	9.057	7.46	6.668	8.195	8.219	9.166	9.148	7.139	8.273	8.555	5.1	5.016	2.996	7.106	6.472	7.81	8.127	7.475	6.447	2.419	3.746	3.838	6.731	7.412	7.099	7.67	2.36	4.658	5.196	4.334	3.44	1.656	2.232	4.21	3.904	2.755	1.246	2.917	5.267	2.808	3.736	5.801	2.36	4.268	5.488	1.715	2.748	6.034	5.256	4.467	3.18	3.771	4.999	3.819	3.2	1.546	4.485	4.859	1.729	2.373	2.801	2.726	1.24	3.017	2.765	1.934	2.172	7.169	1.517	1.047	3.265	4.763	3.955	4.311	4.796	1.546	0.971	3.967	4.511	4.602	5.132	4.026	3.316	4.268	3.998	1.226	0.716	5.476	6.202	2.395	0.975	4.603	2.817	1.846	2.74	0.883	2.811	3.533	5.085	3.839	4.12	2.163	0.898	0.675	2.506	2.947	1.708	1.288	4.686	3.547	3.869	2.452	2.562	0.752	4.382	2.172	2.755	1.449	2.412	1.056	4.016	1.453	2.9	3.378	1.947	0.764	0.446	1.67	1.219	3.402	2.868	1.608	2.509	2.568	3.06	1.647	1.784	1.948	2.191	1.775	1.866	1.678	2.056	2.628	2.322	2.079	2.954	1.595	2.143	1.753	0.661	0.81	0.396	3.314	1.2	2.436	2.993	3.422	2.762	1.822	4.277	2.134	2.201	1.312	2.671	2.185	2.047	0.874	2.149	1.891	1.864	0.954	3.579	1.829	1.672	1.585	1.943	2.326	1.206	2.229	2.838	1.512	1.475	2.563	0.979	1.916	2.773	2.116	2.236	3.315	3.734	1.952	1.543	0.486	0.988	2.696	2.308	0.968	0.474	3.157	2.362	2.532	2.895	1.105	2.063	3.082	2.692	2.177	2.855	2.147	2.154	0.768	1.633	0.72	1.47	1.79	3.258	3.961	2.348	2.041	2.992	1.967	3.093	3.799	3.136	1.199	3.438	4.514	4.811	3.093	3.379	4.905	4.471	2.506	14.41859164	14.41491837	14.410412	14.40507639	14.39891605	14.39193612	14.38414235	14.37554112	14.36613938	14.35594466	14.344965	14.33320902	14.32068581	14.30740494	14.29337644	14.27861078	14.26311881	14.24691178	14.23000127	14.21239919	14.19411776	14.17516944	14.15556694	14.13532319	14.1144513	14.09296454	14.0708763	14.0482001	14.02494953	14.00113822	13.97677985	13.95188812	13.9264767	13.90055924	13.87414931	13.84726045	13.81990608	13.79209952	13.76385396	13.73518245	13.70609791	13.67661305	13.64674045	13.61649247	13.58588128	13.55491883	13.52361687	13.49198693	13.46004028	13.427788	13.39524089	13.36240954	13.32930429	13.29593521	13.26231216	13.22844473	13.19434226	13.16001387	13.12546842	13.09071453	13.0557606	13.02061477	12.98528498	12.94977892	12.91410409	12.87826776	12.84227699	12.80613866	12.76985943	12.7334458	12.69690409	12.66024042	12.62346079	12.58657103	12.54957681	12.51248369	12.47529709	12.43802231	12.40066456	12.36322894	12.32572045	12.28814404	12.25050458	12.21280687	12.17505568	12.13725575	12.09941176	12.06152841	12.02361039	11.98566237	11.94768907	11.90969522	11.87168559	11.83366501	11.79563835	11.75761058	11.71958672	11.68157191	11.64357138	11.60559049	11.5676347	11.52970963	11.49182103	11.45397483	11.41617711	11.37843413	11.34075235	11.30313841	11.26559918	11.22814173	11.19077337	11.15350164	11.11633434	11.07927949	11.04234542	11.00554068	10.96887414	10.93235494	10.89599249	10.85979654	10.82377709	10.7879445	10.7523094	10.71688276	10.68167586	10.64670029	10.61196797	10.57749114	10.54328236	10.50935451	10.47572077	10.44239466	10.40938998	10.37672084	10.34440164	10.31244708	10.2808721	10.24969193	10.21892206	10.18857818	10.15867622	10.12923232	10.1002628	10.07178414	10.04381296	10.01636601	9.989460142	9.963112257	9.937339318	9.912158297	9.887586152	9.863639796	9.840336062	9.817691676	9.795723216	9.774447081	9.753879454	9.734036268	9.714933164	9.696585459	9.679008107	9.662215659	9.64622223	9.631041459	9.616686474	9.603169856	9.590503602	9.578699095	9.567767069	9.557717577	9.548559963	9.540302833	9.53295403	9.526520608	9.521008813	9.516424061	9.512770924	9.510053111	9.508273462	9.507433934	9.507535599	9.508578636	9.510562335	9.513485096	9.517344437	9.522136998	9.527858558	9.534504041	9.542067538	9.550542321	9.559920868	9.570194884	9.581355326	9.593392431	9.606295743	9.62005415	9.634655906	9.650088674	9.666339556	9.683395127	9.701241476	9.719864237	9.739248631	9.759379502	9.780241351	9.801818378	9.824094515	9.847053467	9.870678741	9.894953689	9.919861537	9.945385418	9.971508411	9.998213563	10.02548393	10.05330258	10.08165267	10.11051743	10.13988018	10.1697244	10.20003372	10.23079192	10.261983	10.29359117	10.32560086	10.35799674	10.39076373	10.42388702	10.45735209	10.49114469	10.52525086	10.55965696	10.59434963	10.62931584	10.66454285	10.70001824	10.73572993	10.77166612	10.80781534	10.84416643	10.88070854	10.91743111	10.95432392	10.991377	11.0285807	11.06592566
26933	F30	F30	2001	V083	32.1	53	24.3	NA	38	112	70_10_1	3_NA_10	25.1	27.8	26.7	28	27.7	24.5	28	26.4	28.1	31	30.9	28.7	26.9	26.4	26.9	27.1	28.6	31.4	32	30.5	30.9	30.4	29	26.3	24.8	28	29.7	30.5	31.9	31.3	29.3	25.6	24.4	23.8	25.3	28	30.2	29.8	25.5	26.8	27.9	24.4	23.7	22.1	23.9	26.7	28.4	25.5	22.6	24.8	27.9	25.8	26.2	26	23.7	22.9	25.4	23.1	25.6	28.8	27.2	26.9	25.9	25.6	25.7	25.1	24.5	23.1	24	24	22.8	21.5	21.7	22.3	20.4	24.5	26	25.6	25.3	28	23.6	22.9	25.9	26	24.7	26.2	25.6	21.5	18.2	16.3	15.8	17.3	19.3	21.1	21.7	19.9	16.6	16.5	17.1	21	20.6	18.4	18.3	21.2	19	16.7	19.1	16	21	20	19.5	18	17	17.2	16.5	13.1	12.3	13.3	14.2	14.4	19.3	17.8	17.1	14.9	14.8	13.2	16.5	12.3	14.8	14.4	16.2	14.2	13.3	10.4	14.7	11.4	11.1	11.7	10.8	9.9	10.8	11.1	9.6	7.8	10.3	11.1	10.7	8.6	9.3	9.9	11.2	10.9	10.5	10.5	10.5	8.6	8.4	10.2	11.5	8.5	10	11	8.7	8.4	8.1	7.7	5.3	5.9	6.2	5.7	7.6	8.6	9	4.6	5.3	4.9	5.7	5.1	5	3.5	5.1	4.3	5.5	4.7	6.7	5	4.6	3.7	3.5	4.6	3.2	3.9	2.3	3.4	3.1	3.6	1.6	4.5	4.8	6.6	7.1	9.8	9.4	7.1	8.4	7.9	6	5.3	4	3.9	6.5	8.8	4.8	5.1	5.1	2.1	5.2	6.2	3.8	3.8	4	3.4	5.7	5.1	6.9	6.4	7.3	6.7	8.2	5.2	2.5	2.1	3.4	3	3.5	4	5.9	5.6	4.9	4.9	7.8	9.1	11.1	9.8	8.1	6.1	28.1	33.6	30.3	33.1	32.2	25.9	34.4	32.6	35	38.1	36.8	34	32	31.7	32.9	33.2	34.5	38.2	38.9	36.3	36.7	36.8	34.3	32.7	28.2	33.3	35.7	36.1	37.9	37.5	35.2	27.8	27.5	27.3	30.8	34	37.4	37.2	27.7	31.6	33.5	28.9	26.3	23.4	26.2	31.4	33.2	29.7	24.2	28.8	34.5	29.1	31.4	31.5	26.4	26.8	30.4	25.8	26.7	32.9	32	31.9	31	28.9	30.7	29.7	28.1	25.7	28.2	28.8	25.9	25.5	24.8	25.4	20.9	28.7	29.1	26.9	27	33.1	25.6	24.2	30.4	31.1	28.7	31.1	31.5	23.1	19.9	20.8	22	25.1	26.5	26.2	26.5	25.8	22	19	18.1	28.2	25.7	22	20.6	26.6	22.4	19.1	24.3	17.2	26.1	25.1	26.5	23.3	23.2	21.3	17.5	14.8	18.7	19.8	18.4	18.7	26.6	22.9	23.2	19.6	20.8	14.1	22.7	16.5	20.9	18.4	21.8	17.7	18	14.4	22.2	16.7	16.1	13.8	12.2	15.1	14.9	15.4	15.8	12.9	17.8	17.7	15.6	15.5	15.8	16.9	19.5	18.4	17.6	17.6	15.5	13.9	16	17.7	20.6	13.9	17.7	15.7	10.7	10.7	10.3	11.5	10.6	11.4	10.6	9.5	13.1	12.9	12.9	10.4	11.7	11.8	10.5	11.4	11.4	6.2	10.9	10.8	11.5	7.2	11	11	10.8	8.8	12	9.8	9.5	8	7	10.1	8.6	9	6.1	11.9	10.8	13.1	14.8	16	14	12	15.3	9.9	7.9	10.4	8.2	8.3	11.2	13.9	10.8	11	10.1	5.6	10.5	11.1	8.4	8.9	8	9.2	11.6	6.2	11.4	8.1	12.8	12.6	13.4	10.7	6.2	7.6	9.6	9.2	9.4	9.1	12.3	9.3	11.5	9.5	13.4	16.5	18.6	13.8	13.3	11.9	22.2	23	23.4	21.9	23.5	22.8	22	21.7	22.1	24.3	25.2	24.9	23.2	22.3	22.1	21.6	21.8	25.3	26.7	26.1	26.7	26.1	23.3	23.4	22.6	22.8	25.5	26.2	26	26.7	25.2	23.4	22.5	21.8	21.2	22	25.1	25.5	23.3	23.1	24.2	22.1	21.8	20.4	21.6	22.5	24.7	23.4	20.9	20.9	23.6	23.9	23.4	22	20.9	18.7	22.1	21.6	24.6	25.2	23.8	23.8	23.8	22.8	21.6	21.9	22.6	20	20.2	19.5	19.9	19.1	18.1	20.5	19.7	20	24.7	24.6	24.4	24.3	21.9	21.7	22.9	23.2	21.7	22.4	22.2	19.8	15.5	11.7	10.6	10.2	11.6	16.3	17.3	13.4	11	14.9	15.4	16	16.3	15.4	16.1	15	16.5	15	15.7	14.2	17.2	15.5	14	12.2	11.7	12.2	15.6	10.1	6.9	8.3	10.2	11.1	13.6	12.9	12.4	11.4	9.4	11.9	11.2	7	8.2	10.2	10.1	12.2	7.7	5.6	10.5	7.3	4.4	8.6	6.8	5.3	8.6	6.5	4.3	3.1	3.2	5.2	6	2.4	3.8	4.8	4	5.2	4.9	5.4	5.8	4.2	2	3.6	7.2	4.2	2.1	7.7	5.5	5.1	6.1	5.3	1.1	0.1	3	3.1	4.4	5	4.9	0.2	-0.3	-1	1.5	-0.5	-1.5	1.6	0.6	-2	0	1.8	2	-0.5	-1.2	-0.5	-2.6	-0.6	-2.1	-0.2	-2.4	-1.8	-0.9	-0.3	-2.8	-1.3	-1.6	0.9	0.5	5	5.8	1.7	2.1	4.9	3	1.6	-0.6	-1	3.6	3.8	-1.2	-0.1	2.1	-2.1	0.6	1.1	0.3	-1.1	0.7	-1.3	-1.2	4.2	3.4	4.7	3.7	1.7	4.8	1	-1.2	-2.9	-1.9	-2.5	-1.5	-0.6	-0.3	0.5	0.2	-0.4	3.1	1.1	4.1	6.1	3.7	-0.1	0	0	2	0	0	2	0	0	0	0	0	0	0	0	0	0	0	0	0	0	0	0	6	47	4	0	0	0	0	0	0	8	0	0	0	0	0	25	0	0	0	0	0	0	0	0	17	26	4	0	12	0	0	0	1	0	0	49	102	0	0	0	71	9	25	24	0	10	1	0	9	8	0	0	1	3	20	48	43	0	2	3	0	0	0	0	0	0	30	1	0	0	0	0	0	0	0	15	21	0	0	0	1	0	0	2	0	135	3	0	0	0	0	0	12	20	0	0	0	22	14	0	0	0	0	2	1	0	0	0	0	26	2	5	5	0	0	6	7	0	0	0	0	0	0	0	0	0	0	0	0	0	0	0	0	0	0	0	0	0	0	0	2	0	3	0	0	0	0	0	0	0	0	0	0	0	0	0	0	0	0	0	0	0	0	0	0	0	0	0	0	0	0	0	0	0	1	0	0	0	0	0	0	0	0	2	0	0	0	0	42	1	0	0	0	10	46	0	0	0	0	0	0	5	1	2	8	0	0	0	0	0	0	0	0	0	0	0	0	0	0	0	0	0	0	0	25	25.7	25	21.4	23.7	25.9	21.5	21.7	24.3	25.4	23.9	25.7	19.7	20	22.2	20.3	23.2	26.8	26.8	27.9	27.5	26.6	27.5	26.4	26.2	26.2	27.9	27.7	28.1	27.3	26.8	24.9	20.5	18.2	20.1	24.7	27.6	27.5	25.5	25.6	25.9	21.3	20.3	21.1	21.3	24	28.2	27.5	25	24.9	27.7	27	24.8	21.5	21.9	17.3	19.4	24.2	29.1	24.1	24.8	26	27.1	25.9	24.7	24.5	23.5	23.2	19.6	19.7	21.3	21.2	18.3	19.3	20.2	24.3	28.9	29.2	27.3	21.3	23.6	25.2	26	24.9	22.8	24.5	21.4	19.8	18.7	11.5	10.3	11.1	12.6	16.1	18.1	13.6	10.8	14.1	17.9	14.2	11.6	14.2	18	14.8	13.8	14.3	15.3	16.3	18.9	15.2	11.8	10.6	10.3	13.4	16.1	13.2	9.7	9.3	11.3	13.1	13.1	11.2	10.2	10.4	11.5	12.7	11.1	8.9	10.9	12.1	12.1	13.1	7.9	8.4	10.8	6.3	8.4	11.2	11.5	8.8	9.6	6.3	6.2	6.4	6.7	6.8	6.2	6.9	7.2	7.3	7.6	8	7.5	7.7	7.5	5.1	5.2	6.5	7.3	6.4	6.6	7.8	8.9	7.9	9.4	5.1	5.4	5	4	3.9	4.4	6.3	4	3.9	4.1	4.7	4.1	3.9	4.2	5.1	4.9	3.5	4	5.5	4.3	4	4.3	4.1	3.9	3.6	4	3.9	2.8	3.7	4.6	3.6	3.9	4.3	3.6	4.3	5.2	4.9	5	5.2	6.4	9	7	3.9	3.8	4.8	8.5	5.4	3.4	3.5	3.8	4.2	6	4.3	3.9	3.9	3.5	3.3	4.1	6.7	6.9	7	7.6	6.1	4.6	4	3.2	3.3	3.2	3.5	2.9	3	3.7	5.2	4.3	3.4	3.6	5.1	6.2	4.2	3.9	4.9	6.87	11.66	10.03	16.4	13.44	4.84	16.3	12.72	13.72	19.52	20.77	13.66	15.74	14.42	13.24	15.56	15.94	19.16	20.74	15.76	17.17	16.81	12.55	7.81	5.1	11.6	13.8	15.96	19.18	18.4	13.95	7.93	10.06	11.28	12.15	13.1	15.32	14.44	7.13	9.64	11.68	9.26	9	5.5	8.36	11.03	10.49	5.13	2.42	6.4	9.88	6.22	9.21	12.11	7.4	10.62	13.04	4.06	3.73	15.49	11.27	9.44	6.31	6.93	8.32	7.37	7.24	5.06	10.24	10.14	6.45	4.44	7.66	7.63	3.77	6.44	4.71	3.63	4.95	16.5	5.53	2.72	7.41	8.71	8.31	9.51	11.43	5.84	2.2	7.03	7.65	8.65	9.79	8.92	7.86	9.64	8.09	4.67	1.6	10.67	12.66	6.96	3.03	10.38	8.17	4.71	6.81	1.88	5.97	8.18	10.87	10.04	9.08	6.22	2.67	1.88	4.61	5.97	4.89	3.31	9.29	9.18	9.3	6.54	5.33	2.47	7.67	5.41	5.93	4.31	6.32	3.09	7.37	4.21	5.93	7.18	4.81	2.55	1.45	3.4	3.35	6.91	5.75	4.18	5.83	6.41	6.67	4.27	4.52	4.9	5.7	5.04	5.2	5	5.2	6.07	5.82	5.94	6.27	4.7	5.68	5.33	2.35	3.12	1.4	5.41	3.51	4.29	5.48	5.26	6.04	4.87	7.48	4.58	4.81	3.96	5.06	4.88	4.52	2.75	3.88	4.81	5.03	3.04	5.51	4.72	4.18	3.86	3.95	4.88	3.69	4.18	4.41	4.1	3.03	4.31	2.96	4.12	5	5.45	4.89	7.22	6.79	4.89	4.62	1.65	2.35	5.01	4.33	3.28	1.18	5.93	5.2	5.28	4.98	2.91	2.85	5.18	4.12	4.12	4.63	4.5	5.06	2.08	3.05	2.61	2.63	3.71	6.27	4.85	4.11	3.81	4.6	4.08	4.95	5.13	5.59	3.9	4.36	5.26	6.98	6.46	7.01	7.92	6.9	4.52	78.5	68.8	71.4	56.6	63.8	84.2	56.9	63.1	63.9	56.5	53.5	65.3	55.6	58.1	62.6	56.6	59.3	58.3	56.4	63.9	61.6	61.3	68.7	77.2	83.7	69.3	66.9	63.4	59.4	59.7	65.8	75.9	67.1	61.7	62.3	65.3	64.3	65.6	78.1	72.7	68.9	69.7	69.3	79.3	71.8	68.5	72.9	84.3	91.2	79.6	73.7	81.3	72.9	64	74.7	62	59.8	85.6	88.6	60.9	68.8	73.4	81.1	78.9	74.8	76.9	76.4	82.1	65.7	66	76.7	82.7	70.5	71.7	84.3	79	86	89	84.7	56.4	81	90.2	77.8	74.1	73.3	72	65.2	77.2	89.5	62	57.4	56.2	56.3	64.3	69.7	58.5	57.2	75.1	91.8	57.1	47.8	67.1	85.6	58.8	62.8	75.2	69.2	89.6	76	65	52.1	51.4	53.2	68.3	85.8	87.6	67.8	60.9	69.8	79.9	58.5	55	52.3	61.4	68.3	83.7	59.1	62.2	64.7	73.8	65.7	80.9	51.7	66.6	64.6	46.7	63.6	81.5	88.8	72.1	74.1	47.7	51.9	60.5	53.5	51.5	48.2	61.8	61.5	59.8	57.1	61.4	59.1	60.6	59.1	45.6	47.2	52.2	53.8	57.7	53.7	59.4	79.1	71.7	87	48.5	60.6	53.8	42.2	42.6	42.2	56.4	34.8	46	46	54.3	44.8	44.4	48.1	65	55.8	42.1	44.3	64.4	43.8	45.9	50.7	51.5	49.7	42.4	52	48.3	38.8	47.5	60.3	45.5	56.9	51	41.9	44.1	51.5	40.4	42.4	51.5	58.1	84.5	74.9	43.8	46.7	59.4	87.8	47.7	39.5	39.8	43.3	59.1	67.8	45.4	48.6	48.6	43	42.3	44.8	76.3	69.3	72.8	74.3	62.2	42.3	45.2	43.8	46.4	41	46.2	36.9	36.9	39.8	57.2	49.6	39.3	34	44.1	46.9	34.7	36.1	52	69	45	56	35	44	76	34	42	43	34	34	47	40	41	42	38	39	36	32	41	41	37	44	51	69	52	43	41	36	36	43	64	54	50	46	43	35	39	68	56	43	52	58	70	60	54	51	62	84	63	45	67	54	41	65	46	40	73	80	45	50	52	57	62	51	56	60	66	46	42	59	62	50	58	75	56	71	84	59	38	68	83	57	53	60	52	45	61	84	39	30	24	34	45	50	31	36	59	85	32	31	55	73	34	42	58	45	67	56	47	31	34	30	48	74	76	33	29	47	56	29	33	31	41	38	71	35	42	39	55	39	64	25	44	41	30	41	61	79	45	57	24	31	35	27	32	28	37	35	30	32	32	32	34	31	25	24	26	33	36	24	43	59	55	72	33	38	32	25	31	27	43	18	25	24	31	27	27	27	44	28	21	26	44	28	27	35	30	16	23	32	31	22	25	30	28	39	17	21	26	30	27	29	32	38	70	50	27	31	43	66	23	18	22	25	37	37	28	27	27	18	20	24	49	45	63	48	40	19	26	29	22	19	26	17	23	23	42	25	19	15	20	27	23	17	32	1.05	1.7	1.14	2.03	1.86	1.38	2.27	2.27	1.86	2.03	2.11	1.62	2.68	2.03	1.86	2.03	1.95	1.78	1.86	1.78	2.03	2.35	1.46	1.7	1.78	1.86	1.7	1.62	1.7	1.95	1.86	1.78	1.7	1.54	1.95	1.86	1.54	1.95	2.03	1.46	2.11	2.11	1.7	1.05	1.3	1.22	1.38	1.7	1.46	1.3	1.3	1.54	1.54	1.62	1.95	1.54	1.54	2.19	2.92	2.19	1.78	1.86	1.54	1.86	1.78	1.86	1.86	1.22	1.3	1.54	1.14	1.46	1.3	1.46	1.05	1.22	2.76	4.22	3.57	2.92	1.14	1.05	1.86	1.86	1.62	1.3	1.86	1.14	1.46	1.78	1.62	1.46	1.86	1.22	1.22	2.35	1.54	0.89	1.05	2.51	2.68	1.3	1.14	1.86	1.54	1.46	1.86	2.03	1.46	1.7	2.35	1.7	1.78	1.22	1.38	1.14	1.05	1.38	1.3	1.22	2.76	1.78	1.95	1.05	1.38	1.14	3.57	1.38	1.62	1.05	1.46	1.86	3.08	1.46	3	2.59	1.46	1.3	0.97	1.3	1.54	2.84	2.51	1.38	1.95	2.27	2.59	1.22	1.46	1.7	1.7	1.3	1.46	1.22	2.03	2.27	1.95	1.7	3.08	1.54	1.95	1.54	1.14	1.05	1.05	3.97	1.22	3.24	3.24	4.05	2.68	2.27	3.97	2.43	2.43	1.3	3.16	2.35	2.35	1.38	3.16	1.86	1.78	1.46	4.3	1.86	1.95	1.95	2.51	2.51	1.22	3.08	3.57	1.54	2.51	3.24	1.3	2.43	3.08	1.86	2.43	2.84	3.65	1.86	1.46	1.22	2.03	2.84	2.59	1.14	1.86	3.41	2.03	2.19	2.92	1.46	4.22	3.08	3.16	2.11	2.92	1.78	1.54	1.54	1.46	0.89	1.22	1.86	2.84	4.3	2.76	1.95	2.68	1.7	2.51	3.41	2.27	1.14	3.57	4.38	3.57	1.7	1.86	3.41	3.32	1.46	1.62	4.05	2.43	4.05	3.24	2.43	4.86	4.05	4.05	4.86	4.05	4.05	4.05	3.24	4.05	4.05	4.05	4.86	4.05	3.24	4.86	4.86	3.24	4.05	2.43	3.24	3.24	3.24	3.24	4.86	4.05	3.24	3.24	3.24	3.24	4.05	3.24	4.05	2.43	2.43	4.05	3.24	3.24	1.62	2.43	2.43	2.43	4.05	2.43	2.43	2.43	2.43	3.24	3.24	4.05	3.24	3.24	5.67	5.67	4.05	4.05	3.24	3.24	3.24	3.24	3.24	3.24	3.24	2.43	3.24	2.43	3.24	2.43	3.24	1.62	2.43	4.05	6.49	4.86	4.86	2.43	2.43	4.86	4.05	3.24	2.43	4.86	1.62	2.43	3.24	2.43	2.43	3.24	2.43	2.43	4.05	2.43	1.62	1.62	4.86	5.67	2.43	1.62	4.05	2.43	2.43	4.05	4.05	2.43	2.43	4.05	3.24	3.24	2.43	3.24	2.43	1.62	2.43	2.43	1.62	4.86	4.05	3.24	2.43	2.43	1.62	6.49	2.43	2.43	1.62	3.24	4.05	4.86	2.43	5.67	4.86	2.43	2.43	1.62	2.43	3.24	4.86	4.05	2.43	3.24	4.05	4.05	2.43	2.43	2.43	2.43	2.43	2.43	1.62	4.05	3.24	2.43	3.24	6.49	2.43	3.24	2.43	3.24	2.43	1.62	5.67	2.43	6.49	5.67	6.49	5.67	7.3	5.67	5.67	4.05	2.43	6.49	3.24	5.67	2.43	8.92	3.24	2.43	3.24	6.49	3.24	4.05	3.24	5.67	5.67	2.43	7.3	6.49	2.43	5.67	5.67	2.43	6.49	7.3	3.24	7.3	4.05	4.86	4.05	3.24	3.24	3.24	4.05	4.86	1.62	4.86	5.67	4.86	3.24	4.86	2.43	8.92	5.67	6.49	3.24	5.67	4.05	2.43	2.43	2.43	1.62	2.43	4.86	5.67	8.11	4.86	4.05	5.67	4.05	5.67	6.49	4.05	1.62	8.11	8.11	4.86	3.24	4.05	4.86	4.86	2.43	0	5.2	4	10.7	6.6	0	11.5	12.1	11.6	12	12.5	0.7	12.3	9.9	8.2	11.7	11.5	13	12	8.2	10.4	10.6	4.1	5.9	0.5	10.3	7.4	10.9	10.2	7.8	7	0	0.4	0.4	9.6	11	9.5	10.6	0	4.7	3.8	2.5	0.2	0	0	3.3	1.8	0.2	0	0.9	7.3	0.1	1.9	8	0	3.6	6.9	0	0.2	5.1	6.1	4.1	1.9	3.3	7.3	3.4	1.1	0	6.3	7.2	0	1	0.9	0.1	0	2.8	0.4	0	0	7.7	0	0	2.1	7.5	5.4	6.9	6.3	0	0	8.3	11.6	11.6	11.2	8.6	5.6	4.8	9.3	0	0	10.1	10.9	1.7	0	9.2	2.3	0.7	2.6	0	5.5	7.1	10.5	7.3	10.5	2.9	0	0	10.3	10.3	1.4	0.9	10.4	7.9	9.5	8.1	9.3	0	8.7	6.6	9.7	2.9	7	0	9.9	1.1	5	7.4	7.2	0	0	9.4	1.8	8.2	9.2	6.8	9.6	4.9	8.2	9.5	9.1	8.5	9.5	9.3	9	9.1	7.4	9.4	9.4	8.2	7.5	6.7	8.6	8	1.5	1.5	0.2	8.6	8.9	9.2	9.2	9.3	9.1	1	8.8	8.9	9.1	9	7.7	9.2	9.2	0	8.5	9.3	8.9	1.7	8.6	8.8	7.8	7.7	8.6	9.4	8	5.1	9.1	8.4	5	9.4	3.4	6.4	9.2	9.2	8.6	9.2	8.2	8.7	6.5	0	2.1	8.9	8.6	0	0	4.9	9.2	9.7	9.7	1.7	3.4	9.5	8.9	9.4	9.3	9.2	9.2	0	9.2	0	8.9	5.6	5.4	9.9	2.2	6.7	10	5.8	10.2	10.5	9.7	0	9.3	9.9	10.5	9.8	9.7	8.7	8.5	9.8	56.9	205.7	185.4	298.7	229.2	56.8	311.9	321.9	313.4	320	328.3	128.8	324.6	283.9	255	313.9	310.3	335.4	318.3	254	290.9	294	184.3	214.4	123.3	287.8	238.8	297.3	285.2	244.6	230.9	54.7	119.6	119.3	273	296	270.5	288.4	53.8	189.2	173.8	151.8	113.2	53	52.8	163.4	138.2	111.3	52.1	122.1	227.1	108.1	137.2	236.8	50.9	163.6	216.9	50.2	106.7	185.8	201.3	168.4	132.2	154.2	217.9	154.6	117.2	47.9	198.9	212.4	47.2	112.8	110.7	97.5	46.2	138.6	100.6	45.3	45.1	211.5	44.5	44.2	123	204.6	171.7	193.5	183.5	42.5	42.2	210.4	258.3	257	249.7	210.3	165.4	152.8	216.9	39.5	39.2	224.6	234.7	103.2	38	206.8	109.3	86.4	111.9	36.5	149.8	170.5	215.3	170.9	212.5	110.1	34.3	34	204.2	202.8	86.5	79.4	199.9	166.8	185.8	166.9	180.7	31	170.7	143.8	180.4	96.9	145.4	29.3	177.7	72.5	117.7	144.8	141.4	27.8	27.5	163.4	76.3	147.6	157.8	130	160.1	107.4	142.7	155.9	150.6	143.2	153	149.9	145.9	146.1	127.4	147.6	146.8	133.6	125.7	116.9	135.7	129	62.6	62.3	49	132.9	135.4	137.9	137.5	138.1	135.7	55.5	132.1	132.9	134.6	133.4	120.5	135	134.9	21.8	128	135.8	131.9	61.6	129.2	131.2	121.6	120.8	129.9	138	124.5	96.1	136	129.5	96	140.3	80.7	111.2	139.9	140.5	135	141.8	132.2	138	116	23.7	71.4	143.1	140.8	24.4	24.6	103.8	150.7	157.1	158.1	71.6	90.9	159.1	153.5	160.2	160.2	160.2	161.4	27.5	163.7	28	162.6	125	123.6	178.2	87.1	142.2	183.4	133.4	188.6	193.7	185.1	31.4	182.8	191.8	200.9	193.3	193.4	181.8	180.5	198.9	1.935	5.512	4.465	8.121	6.302	1.753	8.591	8.105	7.887	9.146	9.539	4.438	9.057	7.46	6.668	8.195	8.219	9.166	9.148	7.139	8.273	8.555	5.1	5.016	2.996	7.106	6.472	7.81	8.127	7.475	6.447	2.419	3.746	3.838	6.731	7.412	7.099	7.67	2.36	4.658	5.196	4.334	3.44	1.656	2.232	4.21	3.904	2.755	1.246	2.917	5.267	2.808	3.736	5.801	2.36	4.268	5.488	1.715	2.748	6.034	5.256	4.467	3.18	3.771	4.999	3.819	3.2	1.546	4.485	4.859	1.729	2.373	2.801	2.726	1.24	3.017	2.765	1.934	2.172	7.169	1.517	1.047	3.265	4.763	3.955	4.311	4.796	1.546	0.971	3.967	4.511	4.602	5.132	4.026	3.316	4.268	3.998	1.226	0.716	5.476	6.202	2.395	0.975	4.603	2.817	1.846	2.74	0.883	2.811	3.533	5.085	3.839	4.12	2.163	0.898	0.675	2.506	2.947	1.708	1.288	4.686	3.547	3.869	2.452	2.562	0.752	4.382	2.172	2.755	1.449	2.412	1.056	4.016	1.453	2.9	3.378	1.947	0.764	0.446	1.67	1.219	3.402	2.868	1.608	2.509	2.568	3.06	1.647	1.784	1.948	2.191	1.775	1.866	1.678	2.056	2.628	2.322	2.079	2.954	1.595	2.143	1.753	0.661	0.81	0.396	3.314	1.2	2.436	2.993	3.422	2.762	1.822	4.277	2.134	2.201	1.312	2.671	2.185	2.047	0.874	2.149	1.891	1.864	0.954	3.579	1.829	1.672	1.585	1.943	2.326	1.206	2.229	2.838	1.512	1.475	2.563	0.979	1.916	2.773	2.116	2.236	3.315	3.734	1.952	1.543	0.486	0.988	2.696	2.308	0.968	0.474	3.157	2.362	2.532	2.895	1.105	2.063	3.082	2.692	2.177	2.855	2.147	2.154	0.768	1.633	0.72	1.47	1.79	3.258	3.961	2.348	2.041	2.992	1.967	3.093	3.799	3.136	1.199	3.438	4.514	4.811	3.093	3.379	4.905	4.471	2.506	14.41859164	14.41491837	14.410412	14.40507639	14.39891605	14.39193612	14.38414235	14.37554112	14.36613938	14.35594466	14.344965	14.33320902	14.32068581	14.30740494	14.29337644	14.27861078	14.26311881	14.24691178	14.23000127	14.21239919	14.19411776	14.17516944	14.15556694	14.13532319	14.1144513	14.09296454	14.0708763	14.0482001	14.02494953	14.00113822	13.97677985	13.95188812	13.9264767	13.90055924	13.87414931	13.84726045	13.81990608	13.79209952	13.76385396	13.73518245	13.70609791	13.67661305	13.64674045	13.61649247	13.58588128	13.55491883	13.52361687	13.49198693	13.46004028	13.427788	13.39524089	13.36240954	13.32930429	13.29593521	13.26231216	13.22844473	13.19434226	13.16001387	13.12546842	13.09071453	13.0557606	13.02061477	12.98528498	12.94977892	12.91410409	12.87826776	12.84227699	12.80613866	12.76985943	12.7334458	12.69690409	12.66024042	12.62346079	12.58657103	12.54957681	12.51248369	12.47529709	12.43802231	12.40066456	12.36322894	12.32572045	12.28814404	12.25050458	12.21280687	12.17505568	12.13725575	12.09941176	12.06152841	12.02361039	11.98566237	11.94768907	11.90969522	11.87168559	11.83366501	11.79563835	11.75761058	11.71958672	11.68157191	11.64357138	11.60559049	11.5676347	11.52970963	11.49182103	11.45397483	11.41617711	11.37843413	11.34075235	11.30313841	11.26559918	11.22814173	11.19077337	11.15350164	11.11633434	11.07927949	11.04234542	11.00554068	10.96887414	10.93235494	10.89599249	10.85979654	10.82377709	10.7879445	10.7523094	10.71688276	10.68167586	10.64670029	10.61196797	10.57749114	10.54328236	10.50935451	10.47572077	10.44239466	10.40938998	10.37672084	10.34440164	10.31244708	10.2808721	10.24969193	10.21892206	10.18857818	10.15867622	10.12923232	10.1002628	10.07178414	10.04381296	10.01636601	9.989460142	9.963112257	9.937339318	9.912158297	9.887586152	9.863639796	9.840336062	9.817691676	9.795723216	9.774447081	9.753879454	9.734036268	9.714933164	9.696585459	9.679008107	9.662215659	9.64622223	9.631041459	9.616686474	9.603169856	9.590503602	9.578699095	9.567767069	9.557717577	9.548559963	9.540302833	9.53295403	9.526520608	9.521008813	9.516424061	9.512770924	9.510053111	9.508273462	9.507433934	9.507535599	9.508578636	9.510562335	9.513485096	9.517344437	9.522136998	9.527858558	9.534504041	9.542067538	9.550542321	9.559920868	9.570194884	9.581355326	9.593392431	9.606295743	9.62005415	9.634655906	9.650088674	9.666339556	9.683395127	9.701241476	9.719864237	9.739248631	9.759379502	9.780241351	9.801818378	9.824094515	9.847053467	9.870678741	9.894953689	9.919861537	9.945385418	9.971508411	9.998213563	10.02548393	10.05330258	10.08165267	10.11051743	10.13988018	10.1697244	10.20003372	10.23079192	10.261983	10.29359117	10.32560086	10.35799674	10.39076373	10.42388702	10.45735209	10.49114469	10.52525086	10.55965696	10.59434963	10.62931584	10.66454285	10.70001824	10.73572993	10.77166612	10.80781534	10.84416643	10.88070854	10.91743111	10.95432392	10.991377	11.0285807	11.06592566
26985	F10	F10	2001	V161	32.3	73	32.9	NA	49	130	80_15_2	2_7.2_8	27.9	28.4	27.4	27.2	28.7	24.7	27.5	27.6	28.6	31.2	31.1	26.6	26.7	27	26.9	27.3	28.7	28.7	27.7	30.1	29.6	25.9	26.8	27.4	28.1	29.1	29.4	30	31.7	31.9	31.3	29	28.6	26.2	27.2	28.9	31.1	32.6	30.6	30.6	31.8	29.6	28	24.1	26	26.8	27.3	28.8	25.3	28	29.6	29.3	29	28.8	28.7	27.4	26.4	24.4	26.8	28.1	28	28.2	26.2	27.3	26.9	26.8	25.1	24.3	24.6	25.5	23.1	24.4	24.5	23.4	22.5	26.7	28.4	25.2	26.9	25.2	26	24.4	25.8	25.2	26.2	27	26.2	24.9	20.6	19.9	18.6	20.4	21.9	23.1	23.2	22.6	19.9	18.7	20.6	21.1	20.5	20.2	21.7	20.6	20.5	20.8	21.8	19	21.7	20.1	18.8	18.2	18.7	18.4	16.4	15.6	14.7	16.1	16.5	16.5	19.6	17.2	17	15.8	16.6	16.5	17.3	15.3	15.6	15.4	16.8	13.6	14	12.2	14.2	11.7	12.4	15	14.5	11.9	13.4	12	11.4	9.7	10.9	10.2	11	10.4	9.9	10.6	11.4	11.9	11.3	12.1	10.3	6.2	7.2	9	11.2	9.8	9.1	9.8	10.7	10.3	11	8.9	7.6	8.7	6.2	6.7	7.3	8.6	5.6	3.3	5.3	6.2	6.1	5.3	6.2	3.7	4.1	4.2	5.3	5.6	6.7	5	4.9	4.6	3.8	3.4	3.4	2.5	-0.4	1.1	1.4	1.8	1.1	3.9	2.4	4.4	5.8	6.5	7.7	7.1	8.2	9.5	8	5.6	4.8	6.7	8.8	6.1	3	3.8	4.5	3.3	7.4	5.1	1.6	2.5	3.1	3.2	5.3	6.8	7.2	7.9	8.4	6.1	7.1	6.2	2.9	1.6	1.6	3.8	3.4	3.3	4.7	5.5	4	2.9	7.3	9.2	10.3	10	8.5	7.3	32.5	34	32.3	31.5	33.6	26.2	32.3	32.2	33	37	37.4	29.5	32	32.1	32.4	32.6	33	33.6	33.3	36.2	34.9	27	33.6	33	30.9	34.8	33.7	35.1	36.9	37.4	36.8	34.8	33.6	29.3	30.9	34.3	37	39.1	35.3	36.8	37.8	34.1	31.1	26.2	28.4	31.7	31.8	34.2	26.5	31.1	34.6	34.7	33.7	34	32.9	30.6	28.4	25.2	32.5	34	32.7	33.4	28.6	32.2	32.2	33.1	30.2	29.9	28.4	29.9	24.8	30.3	27.6	25	24.1	31.8	34	26.7	31.4	30	30.6	26.3	29.1	30	31.2	31.8	32.1	31.1	22.8	25	24.2	27.4	28.2	28.6	26.8	28.1	25	20.3	23.9	24.5	27.2	22.9	25.2	25.7	25.5	23.7	25.3	20	25.7	25.5	24.7	24.5	25	20.7	17.7	19.9	20.7	22.7	18.5	18.3	25.1	22.8	24.2	21.6	22.7	17.9	21.3	20	21.4	20.6	22.3	15.5	18.3	14.1	19.1	16.4	16.6	21.7	18.9	17.3	17.8	15.4	15.9	15.5	15.4	14.4	16.9	16.8	16.5	18.6	19	19.2	19.2	19.1	14.8	7.8	12.9	13	16.3	13.7	14.3	14.4	15.5	14.9	15	13	12.9	13.3	9.8	9.3	13.8	12.6	8.7	3.9	9	9.7	10	11.1	10	4.2	8.4	9.4	11.2	9.8	9.8	7.9	7.2	10	8.3	5.4	6.7	5.6	0.8	2.7	3.5	5.6	3.9	7.5	4.5	7.9	9.3	12	14.4	12.4	8.9	10.8	11.4	9.5	9.2	11.2	12	9.4	7.3	7.2	9.3	6.1	11.9	8.2	3.3	6.4	6.3	8.3	10.1	9.8	12.9	11.5	13.9	11.8	12.2	10.7	6.4	5.8	4.6	8.1	9.2	7.5	10.7	8.4	8.5	6.1	11.9	15.5	14.3	13.8	13.5	13.5	24.2	23.8	23.4	22	24.1	22.9	23.8	22.7	24.9	25.9	25.6	24.5	23.1	23.9	22.4	22.4	25.4	26.1	24.4	24	25	25.1	23	22.9	24.6	26	25.9	26.1	27.5	27	26.9	25.6	26	24.1	24.8	25.4	26.5	27.1	27.1	27.2	26.8	26.6	26.1	22.8	24.6	24.4	25	24.7	23.9	24.8	26.6	25.2	26.1	25.6	26.3	25.2	24.5	23.3	23.3	21.5	23.8	24.5	24.3	23.5	22	20.8	21.3	20.7	20.4	21.9	20	19.8	22.1	21.3	21.3	21.4	23.6	23.6	22.8	21.2	22	23.1	23.6	21.9	22.2	23.1	21.5	20.8	18.7	14.7	13.6	13.9	15	17.4	19.8	17.6	14.2	17.3	17.6	16.7	14.6	18.1	18.8	16.7	16.2	18	19.1	17.5	18	15.9	14	12.2	11.2	15.7	14.8	11.4	8.6	9.9	13.8	15.6	14.2	12.5	11.4	11.1	10.9	14.3	13.2	11.1	11.4	10.3	12.2	12.2	9.9	9.4	10.1	7.3	7.8	10.7	9.2	6.4	10.7	8.5	8	3.3	6.7	6.4	7.2	4.3	4.5	4.6	4.8	6.3	5.7	4.6	7.1	4.6	2.9	4.4	8.3	6.3	4.7	4.6	7	4.2	9.2	4.5	3.1	5.4	3	4.7	1.4	5.2	3.4	2.7	1.6	2.2	3.2	0.8	2.6	2.8	1	-0.1	0.4	-0.3	3.3	1.7	1.4	0.2	0.5	1.2	0.3	-2.1	-2.5	-0.1	0.4	-1	-2.3	1.8	0.3	1.4	2.9	1.5	2.2	1.9	7.4	8	4.5	3.8	1	0.8	6.6	2.7	-0.5	0.4	0.4	-0.2	3.7	1.8	0.6	-0.5	0.4	-1.5	-0.2	4.4	1.6	4.2	3.3	2.3	1.2	2	0.4	-0.3	-2.5	1.3	-0.4	-1	-1.1	2.5	0.5	0.2	2.5	2.3	7.5	6.6	4.1	1.4	0	10	0	0	0	33	0	0	0	0	1	0	0	0	0	0	0	7	20	0	12	31	30	0	1	0	0	9	0	0	0	0	0	1	0	0	0	0	0	0	0	0	0	27	0	5	8	0	24	0	0	1	0	0	0	0	0	100	71	0	0	0	22	0	0	0	13	5	0	0	16	6	0	3	52	0	5	31	6	0	0	27	4	0	0	0	0	0	0	0	0	0	0	0	0	14	0	13	30	0	0	2	0	0	0	0	0	51	0	0	0	0	0	4	45	2	0	0	0	43	0	0	0	0	0	4	0	0	0	0	0	9	0	9	9	0	0	0	0	0	0	0	1	0	0	0	0	0	0	0	0	0	0	0	0	2	0	12	7	0	0	0	7	0	3	0	0	0	0	0	0	26	0	6	0	0	0	0	0	1	0	0	0	0	0	0	0	0	9	1	2	2	27	3	16	0	4	0	5	0	4	0	0	0	3	20	0	0	0	0	50	0	0	0	0	13	8	0	1	2	0	0	0	0	0	2	0	0	0	0	4	13	2	0	0	0	0	1	2	1	0	0	0	0	0	0	27.1	27	24.3	21.5	23.7	27.3	23	23.1	26.3	25.6	24.3	26.4	23.1	21.1	19.9	21	25.6	28.7	28.9	28	28.9	29.6	27.3	24.9	27	27.3	28.3	29.2	28.2	25.9	24.7	24.3	25.3	24.4	25.6	27.9	27.8	26.4	28.6	29.2	25.4	23.3	23.9	25.7	26.9	28.8	29.8	26.2	28.3	28.1	27.7	27.6	27.7	26.3	25.4	24.1	21.9	24.9	25.4	22.6	23.7	25	26.3	23.5	19.5	20.6	23.3	21	19.1	21	22.1	20.9	20.6	21.8	24.1	24.4	26.6	27.7	23.9	19.8	22.1	27	26	22.7	23.8	23.8	20.9	18.4	15.5	10	11.2	12.7	14	16.2	18.7	15.2	12.3	17	20.3	13.9	13.5	17.4	18.8	13	15.7	16.6	18.3	19.9	17.6	14.7	12.6	11.5	12.3	15.2	16.6	13.5	10.3	10.9	13.5	15.5	13.9	12.3	10.1	11.1	12	15	11.8	11	11.5	11.8	11.9	12.2	7.9	11	11.2	6.9	9.6	11	10	8.2	8.8	7.1	7.2	5.5	8	8.8	6.5	6.8	7	7.4	8.4	9.2	8	8	7.4	7.4	7.4	8.9	9.8	8.2	7.9	8.5	9.2	8.6	9.3	6.4	7.1	6.5	5	4.2	5.1	9.1	6.2	6.1	6.8	6.7	6.2	6.2	5.9	6.3	6	5.7	5.6	5.4	4.9	5.7	6.8	5.5	6	6.6	6.6	5	5.4	5.8	6.2	5.1	5.3	4.7	6.1	6.6	7.5	7.1	6.7	6.4	8.7	10.6	6.1	4.8	4.4	5.9	9.5	5.5	4.6	5.3	4.9	5.1	7.3	6.2	5.9	5.7	5	4.9	5.5	6.6	6	7.7	6.8	6.2	5.8	5.2	4.8	5.6	5.7	5.6	4	4.1	4.5	6.3	6.6	5.3	5.2	6.4	7.8	4.7	4.1	5	10.48	11.69	12.2	14.57	15.66	3.81	13.71	13.83	12.84	19.84	20.88	8.42	11.93	14.55	15.54	15.28	13.76	10.66	8.24	14.67	12.56	3.81	7.94	11.6	11.02	12.99	12.69	13.23	18.54	21.38	21	15.75	13.84	9.61	10.47	11.92	17.38	22.78	15.31	14.71	21.61	18.16	13.9	4.32	6.71	6.44	6.48	13.39	3.95	9.7	13.76	13.15	12.35	13.29	13.96	12.4	12.52	5.66	9.84	15.42	14.1	13.24	7.71	12.78	15.94	14.64	8.57	9.38	11.83	11.63	6.16	9.66	10.14	6.98	3.15	10.63	12.09	4.36	11.54	12.26	11.51	3.56	7.22	9.36	10.21	11.85	13.11	13.09	8.76	13.24	10.23	11.27	12.28	12.06	9.73	12.22	10.94	4.57	3.96	11.12	10.62	6.27	7.16	11.26	8.42	7.96	7.82	2.07	8.36	8.83	9.1	9.4	9.27	5.96	2.05	4.22	6.43	7.4	5.27	3.27	8.91	7.32	9.28	6.85	6.89	3.77	7.95	6.38	6.22	5.7	7.23	3.38	8.09	3.21	4.99	6.85	4.8	6.05	6.51	5.73	6.57	6.93	6.28	6.53	5.04	3.64	6.63	5.81	5.2	5.38	5.08	4.73	5.39	6.12	5.13	2.08	2.76	2.58	3.5	3.92	3.66	3.62	3.67	3.93	3.83	5	3.34	4.75	4.48	5.61	5.13	2.07	2.9	1.64	2.11	2.78	3.22	2.71	3.58	1.66	2.19	2.55	3.31	3.7	4.91	3.02	1.86	2.98	2.02	1.2	1.2	2.31	0.53	0.81	0.56	1.86	1.31	3.38	1.16	1.76	1.72	2.58	3.81	3.69	2.17	1.27	4.63	4.3	4.2	3.91	1.83	3.92	2.98	2.72	3.52	2.64	3	2.58	0.96	1.61	2.63	2.79	3.41	3.28	4.16	2.95	4.22	3.22	4.29	4.28	2.72	1.26	1.16	2.42	3.8	3.64	4.04	2.73	1.53	2.22	5.03	5.24	4.73	7.58	7	5.23	72.1	69.8	66.6	59.6	60.2	87.7	62.7	62.6	67.2	56.3	53.8	75.8	65.9	59.2	56.1	57.9	65	72.9	77.8	65.6	69.7	88.6	77.5	68.2	71	67.8	69	68.8	60.3	54.8	54.1	60.7	64.6	71.7	71	70.1	61.5	53.7	65.1	66.5	54	56.2	63.2	85.6	80	81.7	82.1	66.2	87.8	74.3	66.8	67.7	69.2	66.4	64.5	66	63.6	81.5	72.1	59.4	62.7	65.4	77.3	64.8	55	58.5	73.1	69.1	61.8	64.4	78.2	68.4	67	75.7	88.4	69.7	68.8	86.4	67.4	61.8	65.7	88.3	78.3	70.8	70	66.8	61.4	58.4	63.9	43	52.3	53	53.3	57.3	65.8	55.4	52.9	78.8	83.7	55.6	56	73.5	72.4	53.6	65.1	67.6	70.1	90.6	67.8	62.5	58.1	55	57	71.8	89	76.2	61.6	59.6	71.9	82.6	60.9	62.7	52.1	61.8	63.5	79.9	59.8	63.3	64.9	67.4	62.2	78.3	49.4	77.4	69.2	50.2	66.7	64.5	60.6	58.9	57.2	50.6	53.4	45.7	61.4	70.7	49.5	53.9	57.4	57.9	62.3	66	59.7	56.7	59.1	78	72.9	77.5	73.7	67.7	68.4	70.2	71.5	68.6	70.8	56.1	68	57.8	52.7	42.8	49.9	81.4	68.2	78.8	76.3	70.7	65.8	69.6	62.2	79.1	73.3	69.1	62.9	59.4	49.9	65.3	78.5	64.8	74.8	84.7	84.7	68.4	91	87.7	91.7	73.3	80.1	58.2	84	78.9	81.3	73.4	63.7	63.4	80	89.3	56.9	52.8	51.2	60.1	83.9	58.4	60.7	66.1	58.2	65.9	70.9	70.6	86	77.9	65.5	63.8	61.7	66.8	59.1	72.3	61.7	65.8	57.5	54.8	63.8	81.7	83.1	69.8	51.3	53	52.7	69.8	81.2	70.4	50.8	55	62.3	38.3	36.9	48.9	56	49	45	45	45	73	43	51	52	35	26	59	39	37	36	35	47	51	53	43	50	79	50	41	55	45	50	48	39	39	35	41	46	58	58	50	39	33	50	48	35	31	50	71	70	60	60	47	79	48	44	47	50	48	49	51	54	65	54	40	40	43	64	44	36	35	49	46	40	50	68	44	44	64	80	47	43	76	47	44	45	78	56	51	49	39	33	35	51	23	31	31	32	37	49	31	25	65	63	35	30	56	57	36	48	52	52	84	43	38	35	36	28	55	75	53	34	32	58	63	33	35	21	40	32	65	36	44	39	45	35	60	27	59	45	30	46	45	44	35	36	30	28	19	45	51	28	32	29	30	36	42	29	34	33	62	47	55	38	48	48	49	46	46	53	33	44	32	36	34	27	55	45	64	52	45	37	46	38	58	45	40	34	36	35	48	57	35	43	73	59	40	83	76	82	52	62	35	62	57	64	51	36	39	67	67	40	38	33	41	66	30	39	49	34	45	48	57	60	48	40	40	36	49	38	56	30	37	28	36	36	52	66	43	25	35	28	47	50	44	29	33	48	21	22	26	1.61	1.46	2.41	1.83	1.98	1.32	3	2.12	1.32	2.2	1.83	2.2	2.27	1.9	1.54	2.05	2.2	1.68	1.32	1.68	2.49	1.39	1.61	1.46	1.54	1.9	1.98	1.68	2.05	3.15	3.07	2.27	2.56	2.41	1.39	1.54	1.9	1.9	2.27	2.05	2.93	2.85	2.49	1.24	1.32	1.17	1.32	2.05	1.1	1.68	1.61	1.98	2.05	2.05	2.27	2.34	1.24	2.71	3.8	2.63	1.68	1.9	0.95	2.2	2.56	1.76	1.46	1.9	1.76	1.9	1.32	1.98	1.68	1.39	1.98	1.02	1.39	2.05	3.88	3.15	1.54	1.54	2.27	2.63	1.68	1.46	1.68	2.49	2.2	2.2	1.32	1.32	1.76	1.61	1.54	2.2	1.32	1.39	1.46	3.15	1.83	1.32	1.46	2.71	1.54	1.17	1.61	1.32	1.76	1.68	2.34	1.68	1.46	1.17	1.76	1.68	1.9	1.17	1.02	1.17	2.78	1.54	2.2	1.17	0.95	1.32	3.29	1.17	1.39	1.02	1.02	1.39	2.71	1.24	2.93	1.98	0.81	1.83	1.83	1.1	2.12	1.83	2.56	1.02	1.83	1.32	2.27	1.46	1.1	1.39	1.61	1.46	0.88	1.32	3.29	1.61	1.24	0.95	2.05	1.32	1.24	1.1	1.83	1.17	2.12	2.2	1.32	2.05	2.93	4.02	1.68	2.05	3.29	3.37	1.54	1.39	1.83	1.54	1.61	1.02	1.76	1.39	1.39	1.61	3.07	0.81	1.61	0.95	2.78	1.1	1.1	4.76	2.78	1.46	1.54	1.68	1.1	2.63	2.71	1.17	1.32	1.1	1.46	1.1	1.1	1.76	3.07	3.15	1.61	1.02	1.54	2.93	1.76	1.46	2.2	1.1	3.44	2.2	2.05	1.83	2.34	1.46	0.81	1.9	1.83	1.24	1.68	1.68	1.17	3	1.76	2.12	1.39	1.61	2.2	2.56	1.61	0.95	2.05	2.12	2.05	1.17	1.98	2.93	3	1.32	3.66	2.93	5.12	3.66	2.93	2.93	5.85	4.39	2.2	4.39	3.66	3.66	4.39	4.39	3.66	4.39	3.66	3.66	3.66	3.66	5.85	2.93	8.05	3.66	2.93	4.39	3.66	3.66	4.39	5.85	5.12	4.39	5.12	4.39	2.93	3.66	3.66	4.39	4.39	5.12	5.85	4.39	4.39	2.93	2.2	2.2	5.12	4.39	2.93	3.66	3.66	4.39	5.12	4.39	5.12	5.12	2.2	5.85	7.32	4.39	2.93	4.39	2.2	4.39	5.12	3.66	2.93	3.66	3.66	4.39	3.66	3.66	3.66	2.93	3.66	2.2	2.93	3.66	6.58	5.12	3.66	4.39	5.12	4.39	3.66	2.93	3.66	5.12	3.66	3.66	2.2	2.2	4.39	3.66	2.93	4.39	2.93	2.2	4.39	5.85	3.66	2.93	2.93	4.39	3.66	2.2	3.66	2.2	4.39	3.66	4.39	3.66	4.39	2.2	3.66	3.66	4.39	2.2	1.46	2.93	5.12	2.93	4.39	2.93	1.46	2.93	6.58	2.2	2.93	2.2	2.2	3.66	5.12	2.2	5.85	3.66	2.2	5.12	2.93	1.46	5.12	3.66	5.12	2.2	5.85	2.93	4.39	2.93	2.2	2.93	3.66	3.66	2.2	2.2	6.58	2.93	2.93	2.2	5.85	2.2	2.93	2.2	3.66	2.93	4.39	3.66	2.2	5.12	5.12	6.58	3.66	4.39	5.85	6.58	2.93	4.39	3.66	3.66	3.66	2.2	4.39	2.93	3.66	4.39	5.12	1.46	2.93	1.46	6.58	2.2	2.2	8.78	4.39	4.39	4.39	2.93	2.93	5.12	5.12	2.2	2.2	2.2	2.93	2.93	2.2	4.39	5.12	5.12	2.93	1.46	3.66	5.85	5.12	3.66	4.39	2.93	6.58	5.12	3.66	4.39	4.39	3.66	1.46	4.39	3.66	2.2	2.93	5.12	2.2	6.58	3.66	3.66	2.93	3.66	5.85	5.85	2.93	1.46	4.39	5.12	3.66	2.2	4.39	4.39	5.12	2.2	3	9	6.6	8.3	8.3	0	10.7	11.9	6.9	12.7	11.3	0.1	8.6	10.3	7.2	11.4	3.2	2	2.1	12.9	4.4	0.1	5.1	6.4	4.9	8.3	9.6	5.3	12.4	13.2	12.8	9.1	7.2	0.5	3.2	4.2	9	13	9.1	7.6	11.9	12.1	3.5	0	0.1	2.2	0.3	11	0	5.8	6.7	10.6	7.1	8.3	8.3	4.6	0	0	3.8	12.6	11.6	9.7	0.2	8.6	9.8	11.9	1.5	4.4	5	6.4	0	9.6	3	0	0	10.1	10.5	0	6.8	10.3	7.3	0	3	9.4	8.2	9.3	11.2	11.4	0	11.2	11.4	11.4	10.6	11.4	3.6	8.4	8.3	0	0.1	9.9	9.9	0.7	0.4	9.9	5.2	1.3	0.9	0	6.7	8	7.5	8.2	10.3	0.4	0	1.6	10.7	9.9	0	0	9.9	7	9.6	8.2	9.5	0	8.8	5.5	10.2	4.8	7.5	0.5	10.2	0.2	3.9	9.8	1.3	5.6	4.5	9.2	6.5	5.3	7.1	7.4	2.3	2.6	9.7	9.8	9.7	9.7	9.8	9.2	9.4	9.1	8.4	2.2	4.8	1	4.4	6.2	6.1	3.5	3.5	6.7	2.6	4.9	6.9	9	4	7.5	9.2	0.6	6	0	0	0	6.3	4.3	5.7	0	5.6	8.6	8.7	5.2	8.7	0.4	1.4	7.9	5.7	0.9	0.6	7.2	0.2	1.1	0.6	7.7	0.9	5.5	2.5	4.7	2.7	3.5	6.2	8.2	0	0	5.2	8	4.3	2.1	0	7.1	4	6.5	9.4	0	5.4	5.4	1.2	4.1	8.6	9.5	3.6	0.3	8.8	0	9.4	3.5	6.1	7.6	3.8	4.6	6.3	6.4	10	7.8	9.8	0	3	6.7	9.1	7.6	2	9.9	9.9	10.3	168.6	270.5	229.6	258.5	258.4	56.8	298.9	319.2	234.2	332.5	308.6	118.6	262.6	291.2	238.5	309.5	170.4	149.9	151.5	334.1	190	117.1	201.4	223.2	197.6	254.8	276.4	203.6	323.1	336.2	329.1	266.4	234.1	121.1	166.2	182.7	262.9	329.6	263.8	238.2	309.7	312.6	168.4	53	111	145.6	113.6	291	52.2	203.6	218	282	223.5	242.8	242.2	180.7	50.6	50.4	166	309.1	292	260.3	105.3	240.9	259.6	292.6	124.3	170.3	179.3	201	47.4	250.4	144.7	46.7	46.4	254.5	259.8	45.6	200	253.6	206	44.6	137.8	235.4	216	231.8	259.6	261.4	42.6	255.9	257.7	256.4	243.2	253.8	137.5	207.2	204.6	40	83.4	224.2	222.9	90.1	85.2	219.1	151.5	95.8	89.5	36.9	168.3	185	177	185.4	212.6	78	34.8	92.7	212.4	200.4	33.6	33.3	196.4	157.8	189.9	170.8	186	31.6	174.7	132.5	189.6	121.9	154	67.9	184.4	63.2	106.7	175.8	74.5	124.2	110.5	164.1	131.9	117.3	137	139.4	81.1	83.9	162.3	162.4	160.3	159.3	159.5	152	153.3	149.2	140.9	74.2	101.3	60.7	96	114.4	112.8	85.3	84.9	117.5	74.9	98.2	118.2	139.2	88	123.2	140	53	107.2	22.6	22.5	22.5	109.5	89.4	103.3	22.4	102.2	132.1	133.2	98.3	133.3	50.4	60.5	125.8	103.9	55.8	52.9	119.7	49.2	58.5	53.6	126.3	57.2	104.6	74.1	97.2	76.9	85.6	114.3	135.9	24.2	24.4	106.1	136.6	97.6	74.5	25.2	130.1	96.9	125.1	158.1	26.3	115.3	116.1	69.3	102.9	155.3	166.8	99.4	61.6	162.1	28.6	171.5	102.2	134.3	153.4	108.3	118.9	140.8	143.1	189.2	162.9	189.4	32	105.1	153.6	185.8	167.6	95.4	200.3	201.7	208.4	4.633	6.544	6.541	6.911	7.289	1.567	8.545	8.192	5.891	9.63	8.868	3.755	6.925	7.526	6.384	8.115	5.621	4.399	3.831	8.43	5.997	2.599	4.787	5.573	5.15	6.791	7.244	5.753	9.144	10.97	10.654	7.691	7.024	4.133	4.368	5.021	7.616	9.627	7.655	6.896	10.21	9.496	5.792	1.542	2.847	3.335	2.894	7.541	1.429	5.111	5.926	7.306	6.144	6.609	6.865	5.547	2.768	2.24	5.65	8.558	7.172	6.706	2.652	6.468	7.626	7.17	3.317	4.396	4.836	5.27	1.765	5.729	3.973	1.924	1.38	5.338	6.046	1.623	6.61	7.117	4.976	1.317	3.66	5.815	5.054	5.393	6.113	6.768	2.784	6.275	4.814	5.03	5.497	5.522	3.526	5.394	4.252	1.393	1.765	6.125	4.86	2.166	2.345	5.671	3.33	2.4	2.568	0.816	3.652	3.829	4.251	3.87	3.961	1.831	0.846	1.821	3.561	3.134	1.292	0.949	4.595	2.932	4.141	2.666	2.674	1.064	4.348	2.198	2.809	1.887	2.398	1.207	4.053	1.083	2.501	3.066	1.247	2.334	2.347	2.081	2.681	2.516	2.931	1.97	1.814	1.223	2.97	2.207	1.822	2.022	2.072	1.856	1.646	2.022	2.835	0.822	0.981	0.703	1.397	1.305	1.203	1.017	1.295	1.228	1.404	1.953	1.148	1.958	2.21	3.521	1.88	0.777	1.672	0.949	0.697	0.846	1.258	0.945	1.255	0.465	0.904	1.01	1.209	1.287	2.584	0.716	0.656	0.936	1.128	0.375	0.374	1.944	0.332	0.336	0.253	0.913	0.437	1.724	0.68	0.666	0.627	0.81	1.355	1.269	0.596	0.465	2.404	2.535	1.575	1.11	0.612	2.243	1.304	1.223	1.959	0.809	1.965	1.422	0.597	0.937	1.74	1.537	1.084	1.361	2.118	0.912	2.161	1.466	1.685	2.781	1.414	1.047	1.003	1.481	2.489	2.454	2.29	0.831	1.134	1.704	2.877	2.268	2.113	4.521	4.423	2.698	14.35148703	14.34792127	14.34354676	14.3383672	14.33238695	14.32561095	14.31804476	14.30969452	14.30056692	14.29066922	14.28000918	14.26859511	14.25643575	14.24354035	14.22991859	14.21558054	14.20053669	14.18479788	14.16837529	14.15128041	14.13352503	14.11512119	14.09608115	14.07641741	14.05614261	14.03526959	14.01381129	13.99178076	13.96919113	13.94605561	13.92238741	13.89819978	13.87350595	13.84831913	13.82265246	13.79651903	13.76993186	13.74290383	13.71544773	13.68757622	13.6593018	13.63063682	13.60159346	13.57218372	13.5424194	13.51231211	13.48187326	13.45111404	13.42004541	13.38867811	13.35702268	13.32508938	13.29288828	13.26042919	13.22772168	13.1947751	13.16159856	13.12820092	13.09459082	13.06077667	13.02676666	12.99256872	12.95819061	12.92363983	12.88892371	12.85404934	12.81902363	12.78385329	12.74854485	12.71310467	12.67753892	12.64185361	12.6060546	12.5701476	12.53413818	12.49803179	12.46183374	12.42554924	12.38918339	12.3527412	12.3162276	12.27964742	12.24300547	12.20630646	12.16955509	12.13275599	12.0959138	12.05903312	12.02211856	11.98517474	11.94820628	11.91121783	11.8742141	11.83719983	11.80017981	11.76315892	11.72614211	11.68913442	11.652141	11.6151671	11.5782181	11.5412995	11.50441697	11.46757631	11.43078348	11.39404463	11.35736609	11.32075437	11.2842162	11.2477585	11.21138842	11.17511336	11.13894092	11.10287898	11.06693565	11.03111932	10.99543862	10.9599025	10.92452014	10.88930104	10.85425499	10.81939207	10.78472265	10.75025743	10.71600739	10.68198382	10.64819834	10.61466286	10.58138961	10.5483911	10.51568018	10.48326996	10.45117388	10.41940565	10.38797925	10.35690896	10.3262093	10.29589505	10.26598121	10.23648304	10.20741598	10.17879567	10.15063794	10.12295876	10.09577423	10.06910057	10.04295411	10.0173512	9.992308279	9.967841753	9.943968033	9.920703478	9.898064367	9.876066868	9.854727006	9.83406063	9.814083376	9.794810632	9.776257507	9.758438791	9.741368919	9.72506194	9.709531475	9.694790685	9.680852236	9.667728265	9.655430344	9.643969451	9.633355936	9.623599494	9.614709133	9.60669315	9.599559104	9.593313797	9.587963249	9.58351268	9.579966496	9.577328275	9.575600753	9.574785819	9.574884505	9.575896988	9.577822585	9.580659757	9.584406115	9.589058424	9.594612618	9.601063808	9.608406303	9.616633621	9.625738515	9.635712991	9.646548333	9.658235132	9.67076331	9.684122149	9.698300326	9.713285943	9.729066556	9.745629215	9.762960497	9.781046537	9.79987307	9.819425461	9.839688746	9.860647662	9.882286688	9.904590077	9.927541891	9.951126033	9.975326286	10.00012634	10.02550981	10.05146032	10.07796144	10.1049968	10.13255009	10.16060504	10.18914552	10.21815551	10.24761912	10.27752066	10.30784459	10.3385756	10.36969856	10.4011986	10.43306109	10.46527163	10.49781613	10.53068071	10.56385184	10.59731622	10.63106087	10.66507311	10.69934054	10.73385108	10.76859295	10.80355465	10.83872502	10.87409316	10.90964851	10.94538077	10.98127994	11.01733631	11.05354046	11.08988324
26986	F10	F10	2001	V183	34.9	93	32.4	NA	52	136	80_15_2	2_7.2_8	27.9	28.4	27.4	27.2	28.7	24.7	27.5	27.6	28.6	31.2	31.1	26.6	26.7	27	26.9	27.3	28.7	28.7	27.7	30.1	29.6	25.9	26.8	27.4	28.1	29.1	29.4	30	31.7	31.9	31.3	29	28.6	26.2	27.2	28.9	31.1	32.6	30.6	30.6	31.8	29.6	28	24.1	26	26.8	27.3	28.8	25.3	28	29.6	29.3	29	28.8	28.7	27.4	26.4	24.4	26.8	28.1	28	28.2	26.2	27.3	26.9	26.8	25.1	24.3	24.6	25.5	23.1	24.4	24.5	23.4	22.5	26.7	28.4	25.2	26.9	25.2	26	24.4	25.8	25.2	26.2	27	26.2	24.9	20.6	19.9	18.6	20.4	21.9	23.1	23.2	22.6	19.9	18.7	20.6	21.1	20.5	20.2	21.7	20.6	20.5	20.8	21.8	19	21.7	20.1	18.8	18.2	18.7	18.4	16.4	15.6	14.7	16.1	16.5	16.5	19.6	17.2	17	15.8	16.6	16.5	17.3	15.3	15.6	15.4	16.8	13.6	14	12.2	14.2	11.7	12.4	15	14.5	11.9	13.4	12	11.4	9.7	10.9	10.2	11	10.4	9.9	10.6	11.4	11.9	11.3	12.1	10.3	6.2	7.2	9	11.2	9.8	9.1	9.8	10.7	10.3	11	8.9	7.6	8.7	6.2	6.7	7.3	8.6	5.6	3.3	5.3	6.2	6.1	5.3	6.2	3.7	4.1	4.2	5.3	5.6	6.7	5	4.9	4.6	3.8	3.4	3.4	2.5	-0.4	1.1	1.4	1.8	1.1	3.9	2.4	4.4	5.8	6.5	7.7	7.1	8.2	9.5	8	5.6	4.8	6.7	8.8	6.1	3	3.8	4.5	3.3	7.4	5.1	1.6	2.5	3.1	3.2	5.3	6.8	7.2	7.9	8.4	6.1	7.1	6.2	2.9	1.6	1.6	3.8	3.4	3.3	4.7	5.5	4	2.9	7.3	9.2	10.3	10	8.5	7.3	32.5	34	32.3	31.5	33.6	26.2	32.3	32.2	33	37	37.4	29.5	32	32.1	32.4	32.6	33	33.6	33.3	36.2	34.9	27	33.6	33	30.9	34.8	33.7	35.1	36.9	37.4	36.8	34.8	33.6	29.3	30.9	34.3	37	39.1	35.3	36.8	37.8	34.1	31.1	26.2	28.4	31.7	31.8	34.2	26.5	31.1	34.6	34.7	33.7	34	32.9	30.6	28.4	25.2	32.5	34	32.7	33.4	28.6	32.2	32.2	33.1	30.2	29.9	28.4	29.9	24.8	30.3	27.6	25	24.1	31.8	34	26.7	31.4	30	30.6	26.3	29.1	30	31.2	31.8	32.1	31.1	22.8	25	24.2	27.4	28.2	28.6	26.8	28.1	25	20.3	23.9	24.5	27.2	22.9	25.2	25.7	25.5	23.7	25.3	20	25.7	25.5	24.7	24.5	25	20.7	17.7	19.9	20.7	22.7	18.5	18.3	25.1	22.8	24.2	21.6	22.7	17.9	21.3	20	21.4	20.6	22.3	15.5	18.3	14.1	19.1	16.4	16.6	21.7	18.9	17.3	17.8	15.4	15.9	15.5	15.4	14.4	16.9	16.8	16.5	18.6	19	19.2	19.2	19.1	14.8	7.8	12.9	13	16.3	13.7	14.3	14.4	15.5	14.9	15	13	12.9	13.3	9.8	9.3	13.8	12.6	8.7	3.9	9	9.7	10	11.1	10	4.2	8.4	9.4	11.2	9.8	9.8	7.9	7.2	10	8.3	5.4	6.7	5.6	0.8	2.7	3.5	5.6	3.9	7.5	4.5	7.9	9.3	12	14.4	12.4	8.9	10.8	11.4	9.5	9.2	11.2	12	9.4	7.3	7.2	9.3	6.1	11.9	8.2	3.3	6.4	6.3	8.3	10.1	9.8	12.9	11.5	13.9	11.8	12.2	10.7	6.4	5.8	4.6	8.1	9.2	7.5	10.7	8.4	8.5	6.1	11.9	15.5	14.3	13.8	13.5	13.5	24.2	23.8	23.4	22	24.1	22.9	23.8	22.7	24.9	25.9	25.6	24.5	23.1	23.9	22.4	22.4	25.4	26.1	24.4	24	25	25.1	23	22.9	24.6	26	25.9	26.1	27.5	27	26.9	25.6	26	24.1	24.8	25.4	26.5	27.1	27.1	27.2	26.8	26.6	26.1	22.8	24.6	24.4	25	24.7	23.9	24.8	26.6	25.2	26.1	25.6	26.3	25.2	24.5	23.3	23.3	21.5	23.8	24.5	24.3	23.5	22	20.8	21.3	20.7	20.4	21.9	20	19.8	22.1	21.3	21.3	21.4	23.6	23.6	22.8	21.2	22	23.1	23.6	21.9	22.2	23.1	21.5	20.8	18.7	14.7	13.6	13.9	15	17.4	19.8	17.6	14.2	17.3	17.6	16.7	14.6	18.1	18.8	16.7	16.2	18	19.1	17.5	18	15.9	14	12.2	11.2	15.7	14.8	11.4	8.6	9.9	13.8	15.6	14.2	12.5	11.4	11.1	10.9	14.3	13.2	11.1	11.4	10.3	12.2	12.2	9.9	9.4	10.1	7.3	7.8	10.7	9.2	6.4	10.7	8.5	8	3.3	6.7	6.4	7.2	4.3	4.5	4.6	4.8	6.3	5.7	4.6	7.1	4.6	2.9	4.4	8.3	6.3	4.7	4.6	7	4.2	9.2	4.5	3.1	5.4	3	4.7	1.4	5.2	3.4	2.7	1.6	2.2	3.2	0.8	2.6	2.8	1	-0.1	0.4	-0.3	3.3	1.7	1.4	0.2	0.5	1.2	0.3	-2.1	-2.5	-0.1	0.4	-1	-2.3	1.8	0.3	1.4	2.9	1.5	2.2	1.9	7.4	8	4.5	3.8	1	0.8	6.6	2.7	-0.5	0.4	0.4	-0.2	3.7	1.8	0.6	-0.5	0.4	-1.5	-0.2	4.4	1.6	4.2	3.3	2.3	1.2	2	0.4	-0.3	-2.5	1.3	-0.4	-1	-1.1	2.5	0.5	0.2	2.5	2.3	7.5	6.6	4.1	1.4	0	10	0	0	0	33	0	0	0	0	1	0	0	0	0	0	0	7	20	0	12	31	30	0	1	0	0	9	0	0	0	0	0	1	0	0	0	0	0	0	0	0	0	27	0	5	8	0	24	0	0	1	0	0	0	0	0	100	71	0	0	0	22	0	0	0	13	5	0	0	16	6	0	3	52	0	5	31	6	0	0	27	4	0	0	0	0	0	0	0	0	0	0	0	0	14	0	13	30	0	0	2	0	0	0	0	0	51	0	0	0	0	0	4	45	2	0	0	0	43	0	0	0	0	0	4	0	0	0	0	0	9	0	9	9	0	0	0	0	0	0	0	1	0	0	0	0	0	0	0	0	0	0	0	0	2	0	12	7	0	0	0	7	0	3	0	0	0	0	0	0	26	0	6	0	0	0	0	0	1	0	0	0	0	0	0	0	0	9	1	2	2	27	3	16	0	4	0	5	0	4	0	0	0	3	20	0	0	0	0	50	0	0	0	0	13	8	0	1	2	0	0	0	0	0	2	0	0	0	0	4	13	2	0	0	0	0	1	2	1	0	0	0	0	0	0	27.1	27	24.3	21.5	23.7	27.3	23	23.1	26.3	25.6	24.3	26.4	23.1	21.1	19.9	21	25.6	28.7	28.9	28	28.9	29.6	27.3	24.9	27	27.3	28.3	29.2	28.2	25.9	24.7	24.3	25.3	24.4	25.6	27.9	27.8	26.4	28.6	29.2	25.4	23.3	23.9	25.7	26.9	28.8	29.8	26.2	28.3	28.1	27.7	27.6	27.7	26.3	25.4	24.1	21.9	24.9	25.4	22.6	23.7	25	26.3	23.5	19.5	20.6	23.3	21	19.1	21	22.1	20.9	20.6	21.8	24.1	24.4	26.6	27.7	23.9	19.8	22.1	27	26	22.7	23.8	23.8	20.9	18.4	15.5	10	11.2	12.7	14	16.2	18.7	15.2	12.3	17	20.3	13.9	13.5	17.4	18.8	13	15.7	16.6	18.3	19.9	17.6	14.7	12.6	11.5	12.3	15.2	16.6	13.5	10.3	10.9	13.5	15.5	13.9	12.3	10.1	11.1	12	15	11.8	11	11.5	11.8	11.9	12.2	7.9	11	11.2	6.9	9.6	11	10	8.2	8.8	7.1	7.2	5.5	8	8.8	6.5	6.8	7	7.4	8.4	9.2	8	8	7.4	7.4	7.4	8.9	9.8	8.2	7.9	8.5	9.2	8.6	9.3	6.4	7.1	6.5	5	4.2	5.1	9.1	6.2	6.1	6.8	6.7	6.2	6.2	5.9	6.3	6	5.7	5.6	5.4	4.9	5.7	6.8	5.5	6	6.6	6.6	5	5.4	5.8	6.2	5.1	5.3	4.7	6.1	6.6	7.5	7.1	6.7	6.4	8.7	10.6	6.1	4.8	4.4	5.9	9.5	5.5	4.6	5.3	4.9	5.1	7.3	6.2	5.9	5.7	5	4.9	5.5	6.6	6	7.7	6.8	6.2	5.8	5.2	4.8	5.6	5.7	5.6	4	4.1	4.5	6.3	6.6	5.3	5.2	6.4	7.8	4.7	4.1	5	10.48	11.69	12.2	14.57	15.66	3.81	13.71	13.83	12.84	19.84	20.88	8.42	11.93	14.55	15.54	15.28	13.76	10.66	8.24	14.67	12.56	3.81	7.94	11.6	11.02	12.99	12.69	13.23	18.54	21.38	21	15.75	13.84	9.61	10.47	11.92	17.38	22.78	15.31	14.71	21.61	18.16	13.9	4.32	6.71	6.44	6.48	13.39	3.95	9.7	13.76	13.15	12.35	13.29	13.96	12.4	12.52	5.66	9.84	15.42	14.1	13.24	7.71	12.78	15.94	14.64	8.57	9.38	11.83	11.63	6.16	9.66	10.14	6.98	3.15	10.63	12.09	4.36	11.54	12.26	11.51	3.56	7.22	9.36	10.21	11.85	13.11	13.09	8.76	13.24	10.23	11.27	12.28	12.06	9.73	12.22	10.94	4.57	3.96	11.12	10.62	6.27	7.16	11.26	8.42	7.96	7.82	2.07	8.36	8.83	9.1	9.4	9.27	5.96	2.05	4.22	6.43	7.4	5.27	3.27	8.91	7.32	9.28	6.85	6.89	3.77	7.95	6.38	6.22	5.7	7.23	3.38	8.09	3.21	4.99	6.85	4.8	6.05	6.51	5.73	6.57	6.93	6.28	6.53	5.04	3.64	6.63	5.81	5.2	5.38	5.08	4.73	5.39	6.12	5.13	2.08	2.76	2.58	3.5	3.92	3.66	3.62	3.67	3.93	3.83	5	3.34	4.75	4.48	5.61	5.13	2.07	2.9	1.64	2.11	2.78	3.22	2.71	3.58	1.66	2.19	2.55	3.31	3.7	4.91	3.02	1.86	2.98	2.02	1.2	1.2	2.31	0.53	0.81	0.56	1.86	1.31	3.38	1.16	1.76	1.72	2.58	3.81	3.69	2.17	1.27	4.63	4.3	4.2	3.91	1.83	3.92	2.98	2.72	3.52	2.64	3	2.58	0.96	1.61	2.63	2.79	3.41	3.28	4.16	2.95	4.22	3.22	4.29	4.28	2.72	1.26	1.16	2.42	3.8	3.64	4.04	2.73	1.53	2.22	5.03	5.24	4.73	7.58	7	5.23	72.1	69.8	66.6	59.6	60.2	87.7	62.7	62.6	67.2	56.3	53.8	75.8	65.9	59.2	56.1	57.9	65	72.9	77.8	65.6	69.7	88.6	77.5	68.2	71	67.8	69	68.8	60.3	54.8	54.1	60.7	64.6	71.7	71	70.1	61.5	53.7	65.1	66.5	54	56.2	63.2	85.6	80	81.7	82.1	66.2	87.8	74.3	66.8	67.7	69.2	66.4	64.5	66	63.6	81.5	72.1	59.4	62.7	65.4	77.3	64.8	55	58.5	73.1	69.1	61.8	64.4	78.2	68.4	67	75.7	88.4	69.7	68.8	86.4	67.4	61.8	65.7	88.3	78.3	70.8	70	66.8	61.4	58.4	63.9	43	52.3	53	53.3	57.3	65.8	55.4	52.9	78.8	83.7	55.6	56	73.5	72.4	53.6	65.1	67.6	70.1	90.6	67.8	62.5	58.1	55	57	71.8	89	76.2	61.6	59.6	71.9	82.6	60.9	62.7	52.1	61.8	63.5	79.9	59.8	63.3	64.9	67.4	62.2	78.3	49.4	77.4	69.2	50.2	66.7	64.5	60.6	58.9	57.2	50.6	53.4	45.7	61.4	70.7	49.5	53.9	57.4	57.9	62.3	66	59.7	56.7	59.1	78	72.9	77.5	73.7	67.7	68.4	70.2	71.5	68.6	70.8	56.1	68	57.8	52.7	42.8	49.9	81.4	68.2	78.8	76.3	70.7	65.8	69.6	62.2	79.1	73.3	69.1	62.9	59.4	49.9	65.3	78.5	64.8	74.8	84.7	84.7	68.4	91	87.7	91.7	73.3	80.1	58.2	84	78.9	81.3	73.4	63.7	63.4	80	89.3	56.9	52.8	51.2	60.1	83.9	58.4	60.7	66.1	58.2	65.9	70.9	70.6	86	77.9	65.5	63.8	61.7	66.8	59.1	72.3	61.7	65.8	57.5	54.8	63.8	81.7	83.1	69.8	51.3	53	52.7	69.8	81.2	70.4	50.8	55	62.3	38.3	36.9	48.9	56	49	45	45	45	73	43	51	52	35	26	59	39	37	36	35	47	51	53	43	50	79	50	41	55	45	50	48	39	39	35	41	46	58	58	50	39	33	50	48	35	31	50	71	70	60	60	47	79	48	44	47	50	48	49	51	54	65	54	40	40	43	64	44	36	35	49	46	40	50	68	44	44	64	80	47	43	76	47	44	45	78	56	51	49	39	33	35	51	23	31	31	32	37	49	31	25	65	63	35	30	56	57	36	48	52	52	84	43	38	35	36	28	55	75	53	34	32	58	63	33	35	21	40	32	65	36	44	39	45	35	60	27	59	45	30	46	45	44	35	36	30	28	19	45	51	28	32	29	30	36	42	29	34	33	62	47	55	38	48	48	49	46	46	53	33	44	32	36	34	27	55	45	64	52	45	37	46	38	58	45	40	34	36	35	48	57	35	43	73	59	40	83	76	82	52	62	35	62	57	64	51	36	39	67	67	40	38	33	41	66	30	39	49	34	45	48	57	60	48	40	40	36	49	38	56	30	37	28	36	36	52	66	43	25	35	28	47	50	44	29	33	48	21	22	26	1.61	1.46	2.41	1.83	1.98	1.32	3	2.12	1.32	2.2	1.83	2.2	2.27	1.9	1.54	2.05	2.2	1.68	1.32	1.68	2.49	1.39	1.61	1.46	1.54	1.9	1.98	1.68	2.05	3.15	3.07	2.27	2.56	2.41	1.39	1.54	1.9	1.9	2.27	2.05	2.93	2.85	2.49	1.24	1.32	1.17	1.32	2.05	1.1	1.68	1.61	1.98	2.05	2.05	2.27	2.34	1.24	2.71	3.8	2.63	1.68	1.9	0.95	2.2	2.56	1.76	1.46	1.9	1.76	1.9	1.32	1.98	1.68	1.39	1.98	1.02	1.39	2.05	3.88	3.15	1.54	1.54	2.27	2.63	1.68	1.46	1.68	2.49	2.2	2.2	1.32	1.32	1.76	1.61	1.54	2.2	1.32	1.39	1.46	3.15	1.83	1.32	1.46	2.71	1.54	1.17	1.61	1.32	1.76	1.68	2.34	1.68	1.46	1.17	1.76	1.68	1.9	1.17	1.02	1.17	2.78	1.54	2.2	1.17	0.95	1.32	3.29	1.17	1.39	1.02	1.02	1.39	2.71	1.24	2.93	1.98	0.81	1.83	1.83	1.1	2.12	1.83	2.56	1.02	1.83	1.32	2.27	1.46	1.1	1.39	1.61	1.46	0.88	1.32	3.29	1.61	1.24	0.95	2.05	1.32	1.24	1.1	1.83	1.17	2.12	2.2	1.32	2.05	2.93	4.02	1.68	2.05	3.29	3.37	1.54	1.39	1.83	1.54	1.61	1.02	1.76	1.39	1.39	1.61	3.07	0.81	1.61	0.95	2.78	1.1	1.1	4.76	2.78	1.46	1.54	1.68	1.1	2.63	2.71	1.17	1.32	1.1	1.46	1.1	1.1	1.76	3.07	3.15	1.61	1.02	1.54	2.93	1.76	1.46	2.2	1.1	3.44	2.2	2.05	1.83	2.34	1.46	0.81	1.9	1.83	1.24	1.68	1.68	1.17	3	1.76	2.12	1.39	1.61	2.2	2.56	1.61	0.95	2.05	2.12	2.05	1.17	1.98	2.93	3	1.32	3.66	2.93	5.12	3.66	2.93	2.93	5.85	4.39	2.2	4.39	3.66	3.66	4.39	4.39	3.66	4.39	3.66	3.66	3.66	3.66	5.85	2.93	8.05	3.66	2.93	4.39	3.66	3.66	4.39	5.85	5.12	4.39	5.12	4.39	2.93	3.66	3.66	4.39	4.39	5.12	5.85	4.39	4.39	2.93	2.2	2.2	5.12	4.39	2.93	3.66	3.66	4.39	5.12	4.39	5.12	5.12	2.2	5.85	7.32	4.39	2.93	4.39	2.2	4.39	5.12	3.66	2.93	3.66	3.66	4.39	3.66	3.66	3.66	2.93	3.66	2.2	2.93	3.66	6.58	5.12	3.66	4.39	5.12	4.39	3.66	2.93	3.66	5.12	3.66	3.66	2.2	2.2	4.39	3.66	2.93	4.39	2.93	2.2	4.39	5.85	3.66	2.93	2.93	4.39	3.66	2.2	3.66	2.2	4.39	3.66	4.39	3.66	4.39	2.2	3.66	3.66	4.39	2.2	1.46	2.93	5.12	2.93	4.39	2.93	1.46	2.93	6.58	2.2	2.93	2.2	2.2	3.66	5.12	2.2	5.85	3.66	2.2	5.12	2.93	1.46	5.12	3.66	5.12	2.2	5.85	2.93	4.39	2.93	2.2	2.93	3.66	3.66	2.2	2.2	6.58	2.93	2.93	2.2	5.85	2.2	2.93	2.2	3.66	2.93	4.39	3.66	2.2	5.12	5.12	6.58	3.66	4.39	5.85	6.58	2.93	4.39	3.66	3.66	3.66	2.2	4.39	2.93	3.66	4.39	5.12	1.46	2.93	1.46	6.58	2.2	2.2	8.78	4.39	4.39	4.39	2.93	2.93	5.12	5.12	2.2	2.2	2.2	2.93	2.93	2.2	4.39	5.12	5.12	2.93	1.46	3.66	5.85	5.12	3.66	4.39	2.93	6.58	5.12	3.66	4.39	4.39	3.66	1.46	4.39	3.66	2.2	2.93	5.12	2.2	6.58	3.66	3.66	2.93	3.66	5.85	5.85	2.93	1.46	4.39	5.12	3.66	2.2	4.39	4.39	5.12	2.2	3	9	6.6	8.3	8.3	0	10.7	11.9	6.9	12.7	11.3	0.1	8.6	10.3	7.2	11.4	3.2	2	2.1	12.9	4.4	0.1	5.1	6.4	4.9	8.3	9.6	5.3	12.4	13.2	12.8	9.1	7.2	0.5	3.2	4.2	9	13	9.1	7.6	11.9	12.1	3.5	0	0.1	2.2	0.3	11	0	5.8	6.7	10.6	7.1	8.3	8.3	4.6	0	0	3.8	12.6	11.6	9.7	0.2	8.6	9.8	11.9	1.5	4.4	5	6.4	0	9.6	3	0	0	10.1	10.5	0	6.8	10.3	7.3	0	3	9.4	8.2	9.3	11.2	11.4	0	11.2	11.4	11.4	10.6	11.4	3.6	8.4	8.3	0	0.1	9.9	9.9	0.7	0.4	9.9	5.2	1.3	0.9	0	6.7	8	7.5	8.2	10.3	0.4	0	1.6	10.7	9.9	0	0	9.9	7	9.6	8.2	9.5	0	8.8	5.5	10.2	4.8	7.5	0.5	10.2	0.2	3.9	9.8	1.3	5.6	4.5	9.2	6.5	5.3	7.1	7.4	2.3	2.6	9.7	9.8	9.7	9.7	9.8	9.2	9.4	9.1	8.4	2.2	4.8	1	4.4	6.2	6.1	3.5	3.5	6.7	2.6	4.9	6.9	9	4	7.5	9.2	0.6	6	0	0	0	6.3	4.3	5.7	0	5.6	8.6	8.7	5.2	8.7	0.4	1.4	7.9	5.7	0.9	0.6	7.2	0.2	1.1	0.6	7.7	0.9	5.5	2.5	4.7	2.7	3.5	6.2	8.2	0	0	5.2	8	4.3	2.1	0	7.1	4	6.5	9.4	0	5.4	5.4	1.2	4.1	8.6	9.5	3.6	0.3	8.8	0	9.4	3.5	6.1	7.6	3.8	4.6	6.3	6.4	10	7.8	9.8	0	3	6.7	9.1	7.6	2	9.9	9.9	10.3	168.6	270.5	229.6	258.5	258.4	56.8	298.9	319.2	234.2	332.5	308.6	118.6	262.6	291.2	238.5	309.5	170.4	149.9	151.5	334.1	190	117.1	201.4	223.2	197.6	254.8	276.4	203.6	323.1	336.2	329.1	266.4	234.1	121.1	166.2	182.7	262.9	329.6	263.8	238.2	309.7	312.6	168.4	53	111	145.6	113.6	291	52.2	203.6	218	282	223.5	242.8	242.2	180.7	50.6	50.4	166	309.1	292	260.3	105.3	240.9	259.6	292.6	124.3	170.3	179.3	201	47.4	250.4	144.7	46.7	46.4	254.5	259.8	45.6	200	253.6	206	44.6	137.8	235.4	216	231.8	259.6	261.4	42.6	255.9	257.7	256.4	243.2	253.8	137.5	207.2	204.6	40	83.4	224.2	222.9	90.1	85.2	219.1	151.5	95.8	89.5	36.9	168.3	185	177	185.4	212.6	78	34.8	92.7	212.4	200.4	33.6	33.3	196.4	157.8	189.9	170.8	186	31.6	174.7	132.5	189.6	121.9	154	67.9	184.4	63.2	106.7	175.8	74.5	124.2	110.5	164.1	131.9	117.3	137	139.4	81.1	83.9	162.3	162.4	160.3	159.3	159.5	152	153.3	149.2	140.9	74.2	101.3	60.7	96	114.4	112.8	85.3	84.9	117.5	74.9	98.2	118.2	139.2	88	123.2	140	53	107.2	22.6	22.5	22.5	109.5	89.4	103.3	22.4	102.2	132.1	133.2	98.3	133.3	50.4	60.5	125.8	103.9	55.8	52.9	119.7	49.2	58.5	53.6	126.3	57.2	104.6	74.1	97.2	76.9	85.6	114.3	135.9	24.2	24.4	106.1	136.6	97.6	74.5	25.2	130.1	96.9	125.1	158.1	26.3	115.3	116.1	69.3	102.9	155.3	166.8	99.4	61.6	162.1	28.6	171.5	102.2	134.3	153.4	108.3	118.9	140.8	143.1	189.2	162.9	189.4	32	105.1	153.6	185.8	167.6	95.4	200.3	201.7	208.4	4.633	6.544	6.541	6.911	7.289	1.567	8.545	8.192	5.891	9.63	8.868	3.755	6.925	7.526	6.384	8.115	5.621	4.399	3.831	8.43	5.997	2.599	4.787	5.573	5.15	6.791	7.244	5.753	9.144	10.97	10.654	7.691	7.024	4.133	4.368	5.021	7.616	9.627	7.655	6.896	10.21	9.496	5.792	1.542	2.847	3.335	2.894	7.541	1.429	5.111	5.926	7.306	6.144	6.609	6.865	5.547	2.768	2.24	5.65	8.558	7.172	6.706	2.652	6.468	7.626	7.17	3.317	4.396	4.836	5.27	1.765	5.729	3.973	1.924	1.38	5.338	6.046	1.623	6.61	7.117	4.976	1.317	3.66	5.815	5.054	5.393	6.113	6.768	2.784	6.275	4.814	5.03	5.497	5.522	3.526	5.394	4.252	1.393	1.765	6.125	4.86	2.166	2.345	5.671	3.33	2.4	2.568	0.816	3.652	3.829	4.251	3.87	3.961	1.831	0.846	1.821	3.561	3.134	1.292	0.949	4.595	2.932	4.141	2.666	2.674	1.064	4.348	2.198	2.809	1.887	2.398	1.207	4.053	1.083	2.501	3.066	1.247	2.334	2.347	2.081	2.681	2.516	2.931	1.97	1.814	1.223	2.97	2.207	1.822	2.022	2.072	1.856	1.646	2.022	2.835	0.822	0.981	0.703	1.397	1.305	1.203	1.017	1.295	1.228	1.404	1.953	1.148	1.958	2.21	3.521	1.88	0.777	1.672	0.949	0.697	0.846	1.258	0.945	1.255	0.465	0.904	1.01	1.209	1.287	2.584	0.716	0.656	0.936	1.128	0.375	0.374	1.944	0.332	0.336	0.253	0.913	0.437	1.724	0.68	0.666	0.627	0.81	1.355	1.269	0.596	0.465	2.404	2.535	1.575	1.11	0.612	2.243	1.304	1.223	1.959	0.809	1.965	1.422	0.597	0.937	1.74	1.537	1.084	1.361	2.118	0.912	2.161	1.466	1.685	2.781	1.414	1.047	1.003	1.481	2.489	2.454	2.29	0.831	1.134	1.704	2.877	2.268	2.113	4.521	4.423	2.698	14.35148703	14.34792127	14.34354676	14.3383672	14.33238695	14.32561095	14.31804476	14.30969452	14.30056692	14.29066922	14.28000918	14.26859511	14.25643575	14.24354035	14.22991859	14.21558054	14.20053669	14.18479788	14.16837529	14.15128041	14.13352503	14.11512119	14.09608115	14.07641741	14.05614261	14.03526959	14.01381129	13.99178076	13.96919113	13.94605561	13.92238741	13.89819978	13.87350595	13.84831913	13.82265246	13.79651903	13.76993186	13.74290383	13.71544773	13.68757622	13.6593018	13.63063682	13.60159346	13.57218372	13.5424194	13.51231211	13.48187326	13.45111404	13.42004541	13.38867811	13.35702268	13.32508938	13.29288828	13.26042919	13.22772168	13.1947751	13.16159856	13.12820092	13.09459082	13.06077667	13.02676666	12.99256872	12.95819061	12.92363983	12.88892371	12.85404934	12.81902363	12.78385329	12.74854485	12.71310467	12.67753892	12.64185361	12.6060546	12.5701476	12.53413818	12.49803179	12.46183374	12.42554924	12.38918339	12.3527412	12.3162276	12.27964742	12.24300547	12.20630646	12.16955509	12.13275599	12.0959138	12.05903312	12.02211856	11.98517474	11.94820628	11.91121783	11.8742141	11.83719983	11.80017981	11.76315892	11.72614211	11.68913442	11.652141	11.6151671	11.5782181	11.5412995	11.50441697	11.46757631	11.43078348	11.39404463	11.35736609	11.32075437	11.2842162	11.2477585	11.21138842	11.17511336	11.13894092	11.10287898	11.06693565	11.03111932	10.99543862	10.9599025	10.92452014	10.88930104	10.85425499	10.81939207	10.78472265	10.75025743	10.71600739	10.68198382	10.64819834	10.61466286	10.58138961	10.5483911	10.51568018	10.48326996	10.45117388	10.41940565	10.38797925	10.35690896	10.3262093	10.29589505	10.26598121	10.23648304	10.20741598	10.17879567	10.15063794	10.12295876	10.09577423	10.06910057	10.04295411	10.0173512	9.992308279	9.967841753	9.943968033	9.920703478	9.898064367	9.876066868	9.854727006	9.83406063	9.814083376	9.794810632	9.776257507	9.758438791	9.741368919	9.72506194	9.709531475	9.694790685	9.680852236	9.667728265	9.655430344	9.643969451	9.633355936	9.623599494	9.614709133	9.60669315	9.599559104	9.593313797	9.587963249	9.58351268	9.579966496	9.577328275	9.575600753	9.574785819	9.574884505	9.575896988	9.577822585	9.580659757	9.584406115	9.589058424	9.594612618	9.601063808	9.608406303	9.616633621	9.625738515	9.635712991	9.646548333	9.658235132	9.67076331	9.684122149	9.698300326	9.713285943	9.729066556	9.745629215	9.762960497	9.781046537	9.79987307	9.819425461	9.839688746	9.860647662	9.882286688	9.904590077	9.927541891	9.951126033	9.975326286	10.00012634	10.02550981	10.05146032	10.07796144	10.1049968	10.13255009	10.16060504	10.18914552	10.21815551	10.24761912	10.27752066	10.30784459	10.3385756	10.36969856	10.4011986	10.43306109	10.46527163	10.49781613	10.53068071	10.56385184	10.59731622	10.63106087	10.66507311	10.69934054	10.73385108	10.76859295	10.80355465	10.83872502	10.87409316	10.90964851	10.94538077	10.98127994	11.01733631	11.05354046	11.08988324
26987	F10	F10	2001	V273	38.4	62	41	NA	44	127	80_15_2	2_7.2_8	27.9	28.4	27.4	27.2	28.7	24.7	27.5	27.6	28.6	31.2	31.1	26.6	26.7	27	26.9	27.3	28.7	28.7	27.7	30.1	29.6	25.9	26.8	27.4	28.1	29.1	29.4	30	31.7	31.9	31.3	29	28.6	26.2	27.2	28.9	31.1	32.6	30.6	30.6	31.8	29.6	28	24.1	26	26.8	27.3	28.8	25.3	28	29.6	29.3	29	28.8	28.7	27.4	26.4	24.4	26.8	28.1	28	28.2	26.2	27.3	26.9	26.8	25.1	24.3	24.6	25.5	23.1	24.4	24.5	23.4	22.5	26.7	28.4	25.2	26.9	25.2	26	24.4	25.8	25.2	26.2	27	26.2	24.9	20.6	19.9	18.6	20.4	21.9	23.1	23.2	22.6	19.9	18.7	20.6	21.1	20.5	20.2	21.7	20.6	20.5	20.8	21.8	19	21.7	20.1	18.8	18.2	18.7	18.4	16.4	15.6	14.7	16.1	16.5	16.5	19.6	17.2	17	15.8	16.6	16.5	17.3	15.3	15.6	15.4	16.8	13.6	14	12.2	14.2	11.7	12.4	15	14.5	11.9	13.4	12	11.4	9.7	10.9	10.2	11	10.4	9.9	10.6	11.4	11.9	11.3	12.1	10.3	6.2	7.2	9	11.2	9.8	9.1	9.8	10.7	10.3	11	8.9	7.6	8.7	6.2	6.7	7.3	8.6	5.6	3.3	5.3	6.2	6.1	5.3	6.2	3.7	4.1	4.2	5.3	5.6	6.7	5	4.9	4.6	3.8	3.4	3.4	2.5	-0.4	1.1	1.4	1.8	1.1	3.9	2.4	4.4	5.8	6.5	7.7	7.1	8.2	9.5	8	5.6	4.8	6.7	8.8	6.1	3	3.8	4.5	3.3	7.4	5.1	1.6	2.5	3.1	3.2	5.3	6.8	7.2	7.9	8.4	6.1	7.1	6.2	2.9	1.6	1.6	3.8	3.4	3.3	4.7	5.5	4	2.9	7.3	9.2	10.3	10	8.5	7.3	32.5	34	32.3	31.5	33.6	26.2	32.3	32.2	33	37	37.4	29.5	32	32.1	32.4	32.6	33	33.6	33.3	36.2	34.9	27	33.6	33	30.9	34.8	33.7	35.1	36.9	37.4	36.8	34.8	33.6	29.3	30.9	34.3	37	39.1	35.3	36.8	37.8	34.1	31.1	26.2	28.4	31.7	31.8	34.2	26.5	31.1	34.6	34.7	33.7	34	32.9	30.6	28.4	25.2	32.5	34	32.7	33.4	28.6	32.2	32.2	33.1	30.2	29.9	28.4	29.9	24.8	30.3	27.6	25	24.1	31.8	34	26.7	31.4	30	30.6	26.3	29.1	30	31.2	31.8	32.1	31.1	22.8	25	24.2	27.4	28.2	28.6	26.8	28.1	25	20.3	23.9	24.5	27.2	22.9	25.2	25.7	25.5	23.7	25.3	20	25.7	25.5	24.7	24.5	25	20.7	17.7	19.9	20.7	22.7	18.5	18.3	25.1	22.8	24.2	21.6	22.7	17.9	21.3	20	21.4	20.6	22.3	15.5	18.3	14.1	19.1	16.4	16.6	21.7	18.9	17.3	17.8	15.4	15.9	15.5	15.4	14.4	16.9	16.8	16.5	18.6	19	19.2	19.2	19.1	14.8	7.8	12.9	13	16.3	13.7	14.3	14.4	15.5	14.9	15	13	12.9	13.3	9.8	9.3	13.8	12.6	8.7	3.9	9	9.7	10	11.1	10	4.2	8.4	9.4	11.2	9.8	9.8	7.9	7.2	10	8.3	5.4	6.7	5.6	0.8	2.7	3.5	5.6	3.9	7.5	4.5	7.9	9.3	12	14.4	12.4	8.9	10.8	11.4	9.5	9.2	11.2	12	9.4	7.3	7.2	9.3	6.1	11.9	8.2	3.3	6.4	6.3	8.3	10.1	9.8	12.9	11.5	13.9	11.8	12.2	10.7	6.4	5.8	4.6	8.1	9.2	7.5	10.7	8.4	8.5	6.1	11.9	15.5	14.3	13.8	13.5	13.5	24.2	23.8	23.4	22	24.1	22.9	23.8	22.7	24.9	25.9	25.6	24.5	23.1	23.9	22.4	22.4	25.4	26.1	24.4	24	25	25.1	23	22.9	24.6	26	25.9	26.1	27.5	27	26.9	25.6	26	24.1	24.8	25.4	26.5	27.1	27.1	27.2	26.8	26.6	26.1	22.8	24.6	24.4	25	24.7	23.9	24.8	26.6	25.2	26.1	25.6	26.3	25.2	24.5	23.3	23.3	21.5	23.8	24.5	24.3	23.5	22	20.8	21.3	20.7	20.4	21.9	20	19.8	22.1	21.3	21.3	21.4	23.6	23.6	22.8	21.2	22	23.1	23.6	21.9	22.2	23.1	21.5	20.8	18.7	14.7	13.6	13.9	15	17.4	19.8	17.6	14.2	17.3	17.6	16.7	14.6	18.1	18.8	16.7	16.2	18	19.1	17.5	18	15.9	14	12.2	11.2	15.7	14.8	11.4	8.6	9.9	13.8	15.6	14.2	12.5	11.4	11.1	10.9	14.3	13.2	11.1	11.4	10.3	12.2	12.2	9.9	9.4	10.1	7.3	7.8	10.7	9.2	6.4	10.7	8.5	8	3.3	6.7	6.4	7.2	4.3	4.5	4.6	4.8	6.3	5.7	4.6	7.1	4.6	2.9	4.4	8.3	6.3	4.7	4.6	7	4.2	9.2	4.5	3.1	5.4	3	4.7	1.4	5.2	3.4	2.7	1.6	2.2	3.2	0.8	2.6	2.8	1	-0.1	0.4	-0.3	3.3	1.7	1.4	0.2	0.5	1.2	0.3	-2.1	-2.5	-0.1	0.4	-1	-2.3	1.8	0.3	1.4	2.9	1.5	2.2	1.9	7.4	8	4.5	3.8	1	0.8	6.6	2.7	-0.5	0.4	0.4	-0.2	3.7	1.8	0.6	-0.5	0.4	-1.5	-0.2	4.4	1.6	4.2	3.3	2.3	1.2	2	0.4	-0.3	-2.5	1.3	-0.4	-1	-1.1	2.5	0.5	0.2	2.5	2.3	7.5	6.6	4.1	1.4	0	10	0	0	0	33	0	0	0	0	1	0	0	0	0	0	0	7	20	0	12	31	30	0	1	0	0	9	0	0	0	0	0	1	0	0	0	0	0	0	0	0	0	27	0	5	8	0	24	0	0	1	0	0	0	0	0	100	71	0	0	0	22	0	0	0	13	5	0	0	16	6	0	3	52	0	5	31	6	0	0	27	4	0	0	0	0	0	0	0	0	0	0	0	0	14	0	13	30	0	0	2	0	0	0	0	0	51	0	0	0	0	0	4	45	2	0	0	0	43	0	0	0	0	0	4	0	0	0	0	0	9	0	9	9	0	0	0	0	0	0	0	1	0	0	0	0	0	0	0	0	0	0	0	0	2	0	12	7	0	0	0	7	0	3	0	0	0	0	0	0	26	0	6	0	0	0	0	0	1	0	0	0	0	0	0	0	0	9	1	2	2	27	3	16	0	4	0	5	0	4	0	0	0	3	20	0	0	0	0	50	0	0	0	0	13	8	0	1	2	0	0	0	0	0	2	0	0	0	0	4	13	2	0	0	0	0	1	2	1	0	0	0	0	0	0	27.1	27	24.3	21.5	23.7	27.3	23	23.1	26.3	25.6	24.3	26.4	23.1	21.1	19.9	21	25.6	28.7	28.9	28	28.9	29.6	27.3	24.9	27	27.3	28.3	29.2	28.2	25.9	24.7	24.3	25.3	24.4	25.6	27.9	27.8	26.4	28.6	29.2	25.4	23.3	23.9	25.7	26.9	28.8	29.8	26.2	28.3	28.1	27.7	27.6	27.7	26.3	25.4	24.1	21.9	24.9	25.4	22.6	23.7	25	26.3	23.5	19.5	20.6	23.3	21	19.1	21	22.1	20.9	20.6	21.8	24.1	24.4	26.6	27.7	23.9	19.8	22.1	27	26	22.7	23.8	23.8	20.9	18.4	15.5	10	11.2	12.7	14	16.2	18.7	15.2	12.3	17	20.3	13.9	13.5	17.4	18.8	13	15.7	16.6	18.3	19.9	17.6	14.7	12.6	11.5	12.3	15.2	16.6	13.5	10.3	10.9	13.5	15.5	13.9	12.3	10.1	11.1	12	15	11.8	11	11.5	11.8	11.9	12.2	7.9	11	11.2	6.9	9.6	11	10	8.2	8.8	7.1	7.2	5.5	8	8.8	6.5	6.8	7	7.4	8.4	9.2	8	8	7.4	7.4	7.4	8.9	9.8	8.2	7.9	8.5	9.2	8.6	9.3	6.4	7.1	6.5	5	4.2	5.1	9.1	6.2	6.1	6.8	6.7	6.2	6.2	5.9	6.3	6	5.7	5.6	5.4	4.9	5.7	6.8	5.5	6	6.6	6.6	5	5.4	5.8	6.2	5.1	5.3	4.7	6.1	6.6	7.5	7.1	6.7	6.4	8.7	10.6	6.1	4.8	4.4	5.9	9.5	5.5	4.6	5.3	4.9	5.1	7.3	6.2	5.9	5.7	5	4.9	5.5	6.6	6	7.7	6.8	6.2	5.8	5.2	4.8	5.6	5.7	5.6	4	4.1	4.5	6.3	6.6	5.3	5.2	6.4	7.8	4.7	4.1	5	10.48	11.69	12.2	14.57	15.66	3.81	13.71	13.83	12.84	19.84	20.88	8.42	11.93	14.55	15.54	15.28	13.76	10.66	8.24	14.67	12.56	3.81	7.94	11.6	11.02	12.99	12.69	13.23	18.54	21.38	21	15.75	13.84	9.61	10.47	11.92	17.38	22.78	15.31	14.71	21.61	18.16	13.9	4.32	6.71	6.44	6.48	13.39	3.95	9.7	13.76	13.15	12.35	13.29	13.96	12.4	12.52	5.66	9.84	15.42	14.1	13.24	7.71	12.78	15.94	14.64	8.57	9.38	11.83	11.63	6.16	9.66	10.14	6.98	3.15	10.63	12.09	4.36	11.54	12.26	11.51	3.56	7.22	9.36	10.21	11.85	13.11	13.09	8.76	13.24	10.23	11.27	12.28	12.06	9.73	12.22	10.94	4.57	3.96	11.12	10.62	6.27	7.16	11.26	8.42	7.96	7.82	2.07	8.36	8.83	9.1	9.4	9.27	5.96	2.05	4.22	6.43	7.4	5.27	3.27	8.91	7.32	9.28	6.85	6.89	3.77	7.95	6.38	6.22	5.7	7.23	3.38	8.09	3.21	4.99	6.85	4.8	6.05	6.51	5.73	6.57	6.93	6.28	6.53	5.04	3.64	6.63	5.81	5.2	5.38	5.08	4.73	5.39	6.12	5.13	2.08	2.76	2.58	3.5	3.92	3.66	3.62	3.67	3.93	3.83	5	3.34	4.75	4.48	5.61	5.13	2.07	2.9	1.64	2.11	2.78	3.22	2.71	3.58	1.66	2.19	2.55	3.31	3.7	4.91	3.02	1.86	2.98	2.02	1.2	1.2	2.31	0.53	0.81	0.56	1.86	1.31	3.38	1.16	1.76	1.72	2.58	3.81	3.69	2.17	1.27	4.63	4.3	4.2	3.91	1.83	3.92	2.98	2.72	3.52	2.64	3	2.58	0.96	1.61	2.63	2.79	3.41	3.28	4.16	2.95	4.22	3.22	4.29	4.28	2.72	1.26	1.16	2.42	3.8	3.64	4.04	2.73	1.53	2.22	5.03	5.24	4.73	7.58	7	5.23	72.1	69.8	66.6	59.6	60.2	87.7	62.7	62.6	67.2	56.3	53.8	75.8	65.9	59.2	56.1	57.9	65	72.9	77.8	65.6	69.7	88.6	77.5	68.2	71	67.8	69	68.8	60.3	54.8	54.1	60.7	64.6	71.7	71	70.1	61.5	53.7	65.1	66.5	54	56.2	63.2	85.6	80	81.7	82.1	66.2	87.8	74.3	66.8	67.7	69.2	66.4	64.5	66	63.6	81.5	72.1	59.4	62.7	65.4	77.3	64.8	55	58.5	73.1	69.1	61.8	64.4	78.2	68.4	67	75.7	88.4	69.7	68.8	86.4	67.4	61.8	65.7	88.3	78.3	70.8	70	66.8	61.4	58.4	63.9	43	52.3	53	53.3	57.3	65.8	55.4	52.9	78.8	83.7	55.6	56	73.5	72.4	53.6	65.1	67.6	70.1	90.6	67.8	62.5	58.1	55	57	71.8	89	76.2	61.6	59.6	71.9	82.6	60.9	62.7	52.1	61.8	63.5	79.9	59.8	63.3	64.9	67.4	62.2	78.3	49.4	77.4	69.2	50.2	66.7	64.5	60.6	58.9	57.2	50.6	53.4	45.7	61.4	70.7	49.5	53.9	57.4	57.9	62.3	66	59.7	56.7	59.1	78	72.9	77.5	73.7	67.7	68.4	70.2	71.5	68.6	70.8	56.1	68	57.8	52.7	42.8	49.9	81.4	68.2	78.8	76.3	70.7	65.8	69.6	62.2	79.1	73.3	69.1	62.9	59.4	49.9	65.3	78.5	64.8	74.8	84.7	84.7	68.4	91	87.7	91.7	73.3	80.1	58.2	84	78.9	81.3	73.4	63.7	63.4	80	89.3	56.9	52.8	51.2	60.1	83.9	58.4	60.7	66.1	58.2	65.9	70.9	70.6	86	77.9	65.5	63.8	61.7	66.8	59.1	72.3	61.7	65.8	57.5	54.8	63.8	81.7	83.1	69.8	51.3	53	52.7	69.8	81.2	70.4	50.8	55	62.3	38.3	36.9	48.9	56	49	45	45	45	73	43	51	52	35	26	59	39	37	36	35	47	51	53	43	50	79	50	41	55	45	50	48	39	39	35	41	46	58	58	50	39	33	50	48	35	31	50	71	70	60	60	47	79	48	44	47	50	48	49	51	54	65	54	40	40	43	64	44	36	35	49	46	40	50	68	44	44	64	80	47	43	76	47	44	45	78	56	51	49	39	33	35	51	23	31	31	32	37	49	31	25	65	63	35	30	56	57	36	48	52	52	84	43	38	35	36	28	55	75	53	34	32	58	63	33	35	21	40	32	65	36	44	39	45	35	60	27	59	45	30	46	45	44	35	36	30	28	19	45	51	28	32	29	30	36	42	29	34	33	62	47	55	38	48	48	49	46	46	53	33	44	32	36	34	27	55	45	64	52	45	37	46	38	58	45	40	34	36	35	48	57	35	43	73	59	40	83	76	82	52	62	35	62	57	64	51	36	39	67	67	40	38	33	41	66	30	39	49	34	45	48	57	60	48	40	40	36	49	38	56	30	37	28	36	36	52	66	43	25	35	28	47	50	44	29	33	48	21	22	26	1.61	1.46	2.41	1.83	1.98	1.32	3	2.12	1.32	2.2	1.83	2.2	2.27	1.9	1.54	2.05	2.2	1.68	1.32	1.68	2.49	1.39	1.61	1.46	1.54	1.9	1.98	1.68	2.05	3.15	3.07	2.27	2.56	2.41	1.39	1.54	1.9	1.9	2.27	2.05	2.93	2.85	2.49	1.24	1.32	1.17	1.32	2.05	1.1	1.68	1.61	1.98	2.05	2.05	2.27	2.34	1.24	2.71	3.8	2.63	1.68	1.9	0.95	2.2	2.56	1.76	1.46	1.9	1.76	1.9	1.32	1.98	1.68	1.39	1.98	1.02	1.39	2.05	3.88	3.15	1.54	1.54	2.27	2.63	1.68	1.46	1.68	2.49	2.2	2.2	1.32	1.32	1.76	1.61	1.54	2.2	1.32	1.39	1.46	3.15	1.83	1.32	1.46	2.71	1.54	1.17	1.61	1.32	1.76	1.68	2.34	1.68	1.46	1.17	1.76	1.68	1.9	1.17	1.02	1.17	2.78	1.54	2.2	1.17	0.95	1.32	3.29	1.17	1.39	1.02	1.02	1.39	2.71	1.24	2.93	1.98	0.81	1.83	1.83	1.1	2.12	1.83	2.56	1.02	1.83	1.32	2.27	1.46	1.1	1.39	1.61	1.46	0.88	1.32	3.29	1.61	1.24	0.95	2.05	1.32	1.24	1.1	1.83	1.17	2.12	2.2	1.32	2.05	2.93	4.02	1.68	2.05	3.29	3.37	1.54	1.39	1.83	1.54	1.61	1.02	1.76	1.39	1.39	1.61	3.07	0.81	1.61	0.95	2.78	1.1	1.1	4.76	2.78	1.46	1.54	1.68	1.1	2.63	2.71	1.17	1.32	1.1	1.46	1.1	1.1	1.76	3.07	3.15	1.61	1.02	1.54	2.93	1.76	1.46	2.2	1.1	3.44	2.2	2.05	1.83	2.34	1.46	0.81	1.9	1.83	1.24	1.68	1.68	1.17	3	1.76	2.12	1.39	1.61	2.2	2.56	1.61	0.95	2.05	2.12	2.05	1.17	1.98	2.93	3	1.32	3.66	2.93	5.12	3.66	2.93	2.93	5.85	4.39	2.2	4.39	3.66	3.66	4.39	4.39	3.66	4.39	3.66	3.66	3.66	3.66	5.85	2.93	8.05	3.66	2.93	4.39	3.66	3.66	4.39	5.85	5.12	4.39	5.12	4.39	2.93	3.66	3.66	4.39	4.39	5.12	5.85	4.39	4.39	2.93	2.2	2.2	5.12	4.39	2.93	3.66	3.66	4.39	5.12	4.39	5.12	5.12	2.2	5.85	7.32	4.39	2.93	4.39	2.2	4.39	5.12	3.66	2.93	3.66	3.66	4.39	3.66	3.66	3.66	2.93	3.66	2.2	2.93	3.66	6.58	5.12	3.66	4.39	5.12	4.39	3.66	2.93	3.66	5.12	3.66	3.66	2.2	2.2	4.39	3.66	2.93	4.39	2.93	2.2	4.39	5.85	3.66	2.93	2.93	4.39	3.66	2.2	3.66	2.2	4.39	3.66	4.39	3.66	4.39	2.2	3.66	3.66	4.39	2.2	1.46	2.93	5.12	2.93	4.39	2.93	1.46	2.93	6.58	2.2	2.93	2.2	2.2	3.66	5.12	2.2	5.85	3.66	2.2	5.12	2.93	1.46	5.12	3.66	5.12	2.2	5.85	2.93	4.39	2.93	2.2	2.93	3.66	3.66	2.2	2.2	6.58	2.93	2.93	2.2	5.85	2.2	2.93	2.2	3.66	2.93	4.39	3.66	2.2	5.12	5.12	6.58	3.66	4.39	5.85	6.58	2.93	4.39	3.66	3.66	3.66	2.2	4.39	2.93	3.66	4.39	5.12	1.46	2.93	1.46	6.58	2.2	2.2	8.78	4.39	4.39	4.39	2.93	2.93	5.12	5.12	2.2	2.2	2.2	2.93	2.93	2.2	4.39	5.12	5.12	2.93	1.46	3.66	5.85	5.12	3.66	4.39	2.93	6.58	5.12	3.66	4.39	4.39	3.66	1.46	4.39	3.66	2.2	2.93	5.12	2.2	6.58	3.66	3.66	2.93	3.66	5.85	5.85	2.93	1.46	4.39	5.12	3.66	2.2	4.39	4.39	5.12	2.2	3	9	6.6	8.3	8.3	0	10.7	11.9	6.9	12.7	11.3	0.1	8.6	10.3	7.2	11.4	3.2	2	2.1	12.9	4.4	0.1	5.1	6.4	4.9	8.3	9.6	5.3	12.4	13.2	12.8	9.1	7.2	0.5	3.2	4.2	9	13	9.1	7.6	11.9	12.1	3.5	0	0.1	2.2	0.3	11	0	5.8	6.7	10.6	7.1	8.3	8.3	4.6	0	0	3.8	12.6	11.6	9.7	0.2	8.6	9.8	11.9	1.5	4.4	5	6.4	0	9.6	3	0	0	10.1	10.5	0	6.8	10.3	7.3	0	3	9.4	8.2	9.3	11.2	11.4	0	11.2	11.4	11.4	10.6	11.4	3.6	8.4	8.3	0	0.1	9.9	9.9	0.7	0.4	9.9	5.2	1.3	0.9	0	6.7	8	7.5	8.2	10.3	0.4	0	1.6	10.7	9.9	0	0	9.9	7	9.6	8.2	9.5	0	8.8	5.5	10.2	4.8	7.5	0.5	10.2	0.2	3.9	9.8	1.3	5.6	4.5	9.2	6.5	5.3	7.1	7.4	2.3	2.6	9.7	9.8	9.7	9.7	9.8	9.2	9.4	9.1	8.4	2.2	4.8	1	4.4	6.2	6.1	3.5	3.5	6.7	2.6	4.9	6.9	9	4	7.5	9.2	0.6	6	0	0	0	6.3	4.3	5.7	0	5.6	8.6	8.7	5.2	8.7	0.4	1.4	7.9	5.7	0.9	0.6	7.2	0.2	1.1	0.6	7.7	0.9	5.5	2.5	4.7	2.7	3.5	6.2	8.2	0	0	5.2	8	4.3	2.1	0	7.1	4	6.5	9.4	0	5.4	5.4	1.2	4.1	8.6	9.5	3.6	0.3	8.8	0	9.4	3.5	6.1	7.6	3.8	4.6	6.3	6.4	10	7.8	9.8	0	3	6.7	9.1	7.6	2	9.9	9.9	10.3	168.6	270.5	229.6	258.5	258.4	56.8	298.9	319.2	234.2	332.5	308.6	118.6	262.6	291.2	238.5	309.5	170.4	149.9	151.5	334.1	190	117.1	201.4	223.2	197.6	254.8	276.4	203.6	323.1	336.2	329.1	266.4	234.1	121.1	166.2	182.7	262.9	329.6	263.8	238.2	309.7	312.6	168.4	53	111	145.6	113.6	291	52.2	203.6	218	282	223.5	242.8	242.2	180.7	50.6	50.4	166	309.1	292	260.3	105.3	240.9	259.6	292.6	124.3	170.3	179.3	201	47.4	250.4	144.7	46.7	46.4	254.5	259.8	45.6	200	253.6	206	44.6	137.8	235.4	216	231.8	259.6	261.4	42.6	255.9	257.7	256.4	243.2	253.8	137.5	207.2	204.6	40	83.4	224.2	222.9	90.1	85.2	219.1	151.5	95.8	89.5	36.9	168.3	185	177	185.4	212.6	78	34.8	92.7	212.4	200.4	33.6	33.3	196.4	157.8	189.9	170.8	186	31.6	174.7	132.5	189.6	121.9	154	67.9	184.4	63.2	106.7	175.8	74.5	124.2	110.5	164.1	131.9	117.3	137	139.4	81.1	83.9	162.3	162.4	160.3	159.3	159.5	152	153.3	149.2	140.9	74.2	101.3	60.7	96	114.4	112.8	85.3	84.9	117.5	74.9	98.2	118.2	139.2	88	123.2	140	53	107.2	22.6	22.5	22.5	109.5	89.4	103.3	22.4	102.2	132.1	133.2	98.3	133.3	50.4	60.5	125.8	103.9	55.8	52.9	119.7	49.2	58.5	53.6	126.3	57.2	104.6	74.1	97.2	76.9	85.6	114.3	135.9	24.2	24.4	106.1	136.6	97.6	74.5	25.2	130.1	96.9	125.1	158.1	26.3	115.3	116.1	69.3	102.9	155.3	166.8	99.4	61.6	162.1	28.6	171.5	102.2	134.3	153.4	108.3	118.9	140.8	143.1	189.2	162.9	189.4	32	105.1	153.6	185.8	167.6	95.4	200.3	201.7	208.4	4.633	6.544	6.541	6.911	7.289	1.567	8.545	8.192	5.891	9.63	8.868	3.755	6.925	7.526	6.384	8.115	5.621	4.399	3.831	8.43	5.997	2.599	4.787	5.573	5.15	6.791	7.244	5.753	9.144	10.97	10.654	7.691	7.024	4.133	4.368	5.021	7.616	9.627	7.655	6.896	10.21	9.496	5.792	1.542	2.847	3.335	2.894	7.541	1.429	5.111	5.926	7.306	6.144	6.609	6.865	5.547	2.768	2.24	5.65	8.558	7.172	6.706	2.652	6.468	7.626	7.17	3.317	4.396	4.836	5.27	1.765	5.729	3.973	1.924	1.38	5.338	6.046	1.623	6.61	7.117	4.976	1.317	3.66	5.815	5.054	5.393	6.113	6.768	2.784	6.275	4.814	5.03	5.497	5.522	3.526	5.394	4.252	1.393	1.765	6.125	4.86	2.166	2.345	5.671	3.33	2.4	2.568	0.816	3.652	3.829	4.251	3.87	3.961	1.831	0.846	1.821	3.561	3.134	1.292	0.949	4.595	2.932	4.141	2.666	2.674	1.064	4.348	2.198	2.809	1.887	2.398	1.207	4.053	1.083	2.501	3.066	1.247	2.334	2.347	2.081	2.681	2.516	2.931	1.97	1.814	1.223	2.97	2.207	1.822	2.022	2.072	1.856	1.646	2.022	2.835	0.822	0.981	0.703	1.397	1.305	1.203	1.017	1.295	1.228	1.404	1.953	1.148	1.958	2.21	3.521	1.88	0.777	1.672	0.949	0.697	0.846	1.258	0.945	1.255	0.465	0.904	1.01	1.209	1.287	2.584	0.716	0.656	0.936	1.128	0.375	0.374	1.944	0.332	0.336	0.253	0.913	0.437	1.724	0.68	0.666	0.627	0.81	1.355	1.269	0.596	0.465	2.404	2.535	1.575	1.11	0.612	2.243	1.304	1.223	1.959	0.809	1.965	1.422	0.597	0.937	1.74	1.537	1.084	1.361	2.118	0.912	2.161	1.466	1.685	2.781	1.414	1.047	1.003	1.481	2.489	2.454	2.29	0.831	1.134	1.704	2.877	2.268	2.113	4.521	4.423	2.698	14.35148703	14.34792127	14.34354676	14.3383672	14.33238695	14.32561095	14.31804476	14.30969452	14.30056692	14.29066922	14.28000918	14.26859511	14.25643575	14.24354035	14.22991859	14.21558054	14.20053669	14.18479788	14.16837529	14.15128041	14.13352503	14.11512119	14.09608115	14.07641741	14.05614261	14.03526959	14.01381129	13.99178076	13.96919113	13.94605561	13.92238741	13.89819978	13.87350595	13.84831913	13.82265246	13.79651903	13.76993186	13.74290383	13.71544773	13.68757622	13.6593018	13.63063682	13.60159346	13.57218372	13.5424194	13.51231211	13.48187326	13.45111404	13.42004541	13.38867811	13.35702268	13.32508938	13.29288828	13.26042919	13.22772168	13.1947751	13.16159856	13.12820092	13.09459082	13.06077667	13.02676666	12.99256872	12.95819061	12.92363983	12.88892371	12.85404934	12.81902363	12.78385329	12.74854485	12.71310467	12.67753892	12.64185361	12.6060546	12.5701476	12.53413818	12.49803179	12.46183374	12.42554924	12.38918339	12.3527412	12.3162276	12.27964742	12.24300547	12.20630646	12.16955509	12.13275599	12.0959138	12.05903312	12.02211856	11.98517474	11.94820628	11.91121783	11.8742141	11.83719983	11.80017981	11.76315892	11.72614211	11.68913442	11.652141	11.6151671	11.5782181	11.5412995	11.50441697	11.46757631	11.43078348	11.39404463	11.35736609	11.32075437	11.2842162	11.2477585	11.21138842	11.17511336	11.13894092	11.10287898	11.06693565	11.03111932	10.99543862	10.9599025	10.92452014	10.88930104	10.85425499	10.81939207	10.78472265	10.75025743	10.71600739	10.68198382	10.64819834	10.61466286	10.58138961	10.5483911	10.51568018	10.48326996	10.45117388	10.41940565	10.38797925	10.35690896	10.3262093	10.29589505	10.26598121	10.23648304	10.20741598	10.17879567	10.15063794	10.12295876	10.09577423	10.06910057	10.04295411	10.0173512	9.992308279	9.967841753	9.943968033	9.920703478	9.898064367	9.876066868	9.854727006	9.83406063	9.814083376	9.794810632	9.776257507	9.758438791	9.741368919	9.72506194	9.709531475	9.694790685	9.680852236	9.667728265	9.655430344	9.643969451	9.633355936	9.623599494	9.614709133	9.60669315	9.599559104	9.593313797	9.587963249	9.58351268	9.579966496	9.577328275	9.575600753	9.574785819	9.574884505	9.575896988	9.577822585	9.580659757	9.584406115	9.589058424	9.594612618	9.601063808	9.608406303	9.616633621	9.625738515	9.635712991	9.646548333	9.658235132	9.67076331	9.684122149	9.698300326	9.713285943	9.729066556	9.745629215	9.762960497	9.781046537	9.79987307	9.819425461	9.839688746	9.860647662	9.882286688	9.904590077	9.927541891	9.951126033	9.975326286	10.00012634	10.02550981	10.05146032	10.07796144	10.1049968	10.13255009	10.16060504	10.18914552	10.21815551	10.24761912	10.27752066	10.30784459	10.3385756	10.36969856	10.4011986	10.43306109	10.46527163	10.49781613	10.53068071	10.56385184	10.59731622	10.63106087	10.66507311	10.69934054	10.73385108	10.76859295	10.80355465	10.83872502	10.87409316	10.90964851	10.94538077	10.98127994	11.01733631	11.05354046	11.08988324
26988	F10	F10	2001	V169	43.9	70	35.9	NA	39	127	80_15_2	2_7.2_8	27.9	28.4	27.4	27.2	28.7	24.7	27.5	27.6	28.6	31.2	31.1	26.6	26.7	27	26.9	27.3	28.7	28.7	27.7	30.1	29.6	25.9	26.8	27.4	28.1	29.1	29.4	30	31.7	31.9	31.3	29	28.6	26.2	27.2	28.9	31.1	32.6	30.6	30.6	31.8	29.6	28	24.1	26	26.8	27.3	28.8	25.3	28	29.6	29.3	29	28.8	28.7	27.4	26.4	24.4	26.8	28.1	28	28.2	26.2	27.3	26.9	26.8	25.1	24.3	24.6	25.5	23.1	24.4	24.5	23.4	22.5	26.7	28.4	25.2	26.9	25.2	26	24.4	25.8	25.2	26.2	27	26.2	24.9	20.6	19.9	18.6	20.4	21.9	23.1	23.2	22.6	19.9	18.7	20.6	21.1	20.5	20.2	21.7	20.6	20.5	20.8	21.8	19	21.7	20.1	18.8	18.2	18.7	18.4	16.4	15.6	14.7	16.1	16.5	16.5	19.6	17.2	17	15.8	16.6	16.5	17.3	15.3	15.6	15.4	16.8	13.6	14	12.2	14.2	11.7	12.4	15	14.5	11.9	13.4	12	11.4	9.7	10.9	10.2	11	10.4	9.9	10.6	11.4	11.9	11.3	12.1	10.3	6.2	7.2	9	11.2	9.8	9.1	9.8	10.7	10.3	11	8.9	7.6	8.7	6.2	6.7	7.3	8.6	5.6	3.3	5.3	6.2	6.1	5.3	6.2	3.7	4.1	4.2	5.3	5.6	6.7	5	4.9	4.6	3.8	3.4	3.4	2.5	-0.4	1.1	1.4	1.8	1.1	3.9	2.4	4.4	5.8	6.5	7.7	7.1	8.2	9.5	8	5.6	4.8	6.7	8.8	6.1	3	3.8	4.5	3.3	7.4	5.1	1.6	2.5	3.1	3.2	5.3	6.8	7.2	7.9	8.4	6.1	7.1	6.2	2.9	1.6	1.6	3.8	3.4	3.3	4.7	5.5	4	2.9	7.3	9.2	10.3	10	8.5	7.3	32.5	34	32.3	31.5	33.6	26.2	32.3	32.2	33	37	37.4	29.5	32	32.1	32.4	32.6	33	33.6	33.3	36.2	34.9	27	33.6	33	30.9	34.8	33.7	35.1	36.9	37.4	36.8	34.8	33.6	29.3	30.9	34.3	37	39.1	35.3	36.8	37.8	34.1	31.1	26.2	28.4	31.7	31.8	34.2	26.5	31.1	34.6	34.7	33.7	34	32.9	30.6	28.4	25.2	32.5	34	32.7	33.4	28.6	32.2	32.2	33.1	30.2	29.9	28.4	29.9	24.8	30.3	27.6	25	24.1	31.8	34	26.7	31.4	30	30.6	26.3	29.1	30	31.2	31.8	32.1	31.1	22.8	25	24.2	27.4	28.2	28.6	26.8	28.1	25	20.3	23.9	24.5	27.2	22.9	25.2	25.7	25.5	23.7	25.3	20	25.7	25.5	24.7	24.5	25	20.7	17.7	19.9	20.7	22.7	18.5	18.3	25.1	22.8	24.2	21.6	22.7	17.9	21.3	20	21.4	20.6	22.3	15.5	18.3	14.1	19.1	16.4	16.6	21.7	18.9	17.3	17.8	15.4	15.9	15.5	15.4	14.4	16.9	16.8	16.5	18.6	19	19.2	19.2	19.1	14.8	7.8	12.9	13	16.3	13.7	14.3	14.4	15.5	14.9	15	13	12.9	13.3	9.8	9.3	13.8	12.6	8.7	3.9	9	9.7	10	11.1	10	4.2	8.4	9.4	11.2	9.8	9.8	7.9	7.2	10	8.3	5.4	6.7	5.6	0.8	2.7	3.5	5.6	3.9	7.5	4.5	7.9	9.3	12	14.4	12.4	8.9	10.8	11.4	9.5	9.2	11.2	12	9.4	7.3	7.2	9.3	6.1	11.9	8.2	3.3	6.4	6.3	8.3	10.1	9.8	12.9	11.5	13.9	11.8	12.2	10.7	6.4	5.8	4.6	8.1	9.2	7.5	10.7	8.4	8.5	6.1	11.9	15.5	14.3	13.8	13.5	13.5	24.2	23.8	23.4	22	24.1	22.9	23.8	22.7	24.9	25.9	25.6	24.5	23.1	23.9	22.4	22.4	25.4	26.1	24.4	24	25	25.1	23	22.9	24.6	26	25.9	26.1	27.5	27	26.9	25.6	26	24.1	24.8	25.4	26.5	27.1	27.1	27.2	26.8	26.6	26.1	22.8	24.6	24.4	25	24.7	23.9	24.8	26.6	25.2	26.1	25.6	26.3	25.2	24.5	23.3	23.3	21.5	23.8	24.5	24.3	23.5	22	20.8	21.3	20.7	20.4	21.9	20	19.8	22.1	21.3	21.3	21.4	23.6	23.6	22.8	21.2	22	23.1	23.6	21.9	22.2	23.1	21.5	20.8	18.7	14.7	13.6	13.9	15	17.4	19.8	17.6	14.2	17.3	17.6	16.7	14.6	18.1	18.8	16.7	16.2	18	19.1	17.5	18	15.9	14	12.2	11.2	15.7	14.8	11.4	8.6	9.9	13.8	15.6	14.2	12.5	11.4	11.1	10.9	14.3	13.2	11.1	11.4	10.3	12.2	12.2	9.9	9.4	10.1	7.3	7.8	10.7	9.2	6.4	10.7	8.5	8	3.3	6.7	6.4	7.2	4.3	4.5	4.6	4.8	6.3	5.7	4.6	7.1	4.6	2.9	4.4	8.3	6.3	4.7	4.6	7	4.2	9.2	4.5	3.1	5.4	3	4.7	1.4	5.2	3.4	2.7	1.6	2.2	3.2	0.8	2.6	2.8	1	-0.1	0.4	-0.3	3.3	1.7	1.4	0.2	0.5	1.2	0.3	-2.1	-2.5	-0.1	0.4	-1	-2.3	1.8	0.3	1.4	2.9	1.5	2.2	1.9	7.4	8	4.5	3.8	1	0.8	6.6	2.7	-0.5	0.4	0.4	-0.2	3.7	1.8	0.6	-0.5	0.4	-1.5	-0.2	4.4	1.6	4.2	3.3	2.3	1.2	2	0.4	-0.3	-2.5	1.3	-0.4	-1	-1.1	2.5	0.5	0.2	2.5	2.3	7.5	6.6	4.1	1.4	0	10	0	0	0	33	0	0	0	0	1	0	0	0	0	0	0	7	20	0	12	31	30	0	1	0	0	9	0	0	0	0	0	1	0	0	0	0	0	0	0	0	0	27	0	5	8	0	24	0	0	1	0	0	0	0	0	100	71	0	0	0	22	0	0	0	13	5	0	0	16	6	0	3	52	0	5	31	6	0	0	27	4	0	0	0	0	0	0	0	0	0	0	0	0	14	0	13	30	0	0	2	0	0	0	0	0	51	0	0	0	0	0	4	45	2	0	0	0	43	0	0	0	0	0	4	0	0	0	0	0	9	0	9	9	0	0	0	0	0	0	0	1	0	0	0	0	0	0	0	0	0	0	0	0	2	0	12	7	0	0	0	7	0	3	0	0	0	0	0	0	26	0	6	0	0	0	0	0	1	0	0	0	0	0	0	0	0	9	1	2	2	27	3	16	0	4	0	5	0	4	0	0	0	3	20	0	0	0	0	50	0	0	0	0	13	8	0	1	2	0	0	0	0	0	2	0	0	0	0	4	13	2	0	0	0	0	1	2	1	0	0	0	0	0	0	27.1	27	24.3	21.5	23.7	27.3	23	23.1	26.3	25.6	24.3	26.4	23.1	21.1	19.9	21	25.6	28.7	28.9	28	28.9	29.6	27.3	24.9	27	27.3	28.3	29.2	28.2	25.9	24.7	24.3	25.3	24.4	25.6	27.9	27.8	26.4	28.6	29.2	25.4	23.3	23.9	25.7	26.9	28.8	29.8	26.2	28.3	28.1	27.7	27.6	27.7	26.3	25.4	24.1	21.9	24.9	25.4	22.6	23.7	25	26.3	23.5	19.5	20.6	23.3	21	19.1	21	22.1	20.9	20.6	21.8	24.1	24.4	26.6	27.7	23.9	19.8	22.1	27	26	22.7	23.8	23.8	20.9	18.4	15.5	10	11.2	12.7	14	16.2	18.7	15.2	12.3	17	20.3	13.9	13.5	17.4	18.8	13	15.7	16.6	18.3	19.9	17.6	14.7	12.6	11.5	12.3	15.2	16.6	13.5	10.3	10.9	13.5	15.5	13.9	12.3	10.1	11.1	12	15	11.8	11	11.5	11.8	11.9	12.2	7.9	11	11.2	6.9	9.6	11	10	8.2	8.8	7.1	7.2	5.5	8	8.8	6.5	6.8	7	7.4	8.4	9.2	8	8	7.4	7.4	7.4	8.9	9.8	8.2	7.9	8.5	9.2	8.6	9.3	6.4	7.1	6.5	5	4.2	5.1	9.1	6.2	6.1	6.8	6.7	6.2	6.2	5.9	6.3	6	5.7	5.6	5.4	4.9	5.7	6.8	5.5	6	6.6	6.6	5	5.4	5.8	6.2	5.1	5.3	4.7	6.1	6.6	7.5	7.1	6.7	6.4	8.7	10.6	6.1	4.8	4.4	5.9	9.5	5.5	4.6	5.3	4.9	5.1	7.3	6.2	5.9	5.7	5	4.9	5.5	6.6	6	7.7	6.8	6.2	5.8	5.2	4.8	5.6	5.7	5.6	4	4.1	4.5	6.3	6.6	5.3	5.2	6.4	7.8	4.7	4.1	5	10.48	11.69	12.2	14.57	15.66	3.81	13.71	13.83	12.84	19.84	20.88	8.42	11.93	14.55	15.54	15.28	13.76	10.66	8.24	14.67	12.56	3.81	7.94	11.6	11.02	12.99	12.69	13.23	18.54	21.38	21	15.75	13.84	9.61	10.47	11.92	17.38	22.78	15.31	14.71	21.61	18.16	13.9	4.32	6.71	6.44	6.48	13.39	3.95	9.7	13.76	13.15	12.35	13.29	13.96	12.4	12.52	5.66	9.84	15.42	14.1	13.24	7.71	12.78	15.94	14.64	8.57	9.38	11.83	11.63	6.16	9.66	10.14	6.98	3.15	10.63	12.09	4.36	11.54	12.26	11.51	3.56	7.22	9.36	10.21	11.85	13.11	13.09	8.76	13.24	10.23	11.27	12.28	12.06	9.73	12.22	10.94	4.57	3.96	11.12	10.62	6.27	7.16	11.26	8.42	7.96	7.82	2.07	8.36	8.83	9.1	9.4	9.27	5.96	2.05	4.22	6.43	7.4	5.27	3.27	8.91	7.32	9.28	6.85	6.89	3.77	7.95	6.38	6.22	5.7	7.23	3.38	8.09	3.21	4.99	6.85	4.8	6.05	6.51	5.73	6.57	6.93	6.28	6.53	5.04	3.64	6.63	5.81	5.2	5.38	5.08	4.73	5.39	6.12	5.13	2.08	2.76	2.58	3.5	3.92	3.66	3.62	3.67	3.93	3.83	5	3.34	4.75	4.48	5.61	5.13	2.07	2.9	1.64	2.11	2.78	3.22	2.71	3.58	1.66	2.19	2.55	3.31	3.7	4.91	3.02	1.86	2.98	2.02	1.2	1.2	2.31	0.53	0.81	0.56	1.86	1.31	3.38	1.16	1.76	1.72	2.58	3.81	3.69	2.17	1.27	4.63	4.3	4.2	3.91	1.83	3.92	2.98	2.72	3.52	2.64	3	2.58	0.96	1.61	2.63	2.79	3.41	3.28	4.16	2.95	4.22	3.22	4.29	4.28	2.72	1.26	1.16	2.42	3.8	3.64	4.04	2.73	1.53	2.22	5.03	5.24	4.73	7.58	7	5.23	72.1	69.8	66.6	59.6	60.2	87.7	62.7	62.6	67.2	56.3	53.8	75.8	65.9	59.2	56.1	57.9	65	72.9	77.8	65.6	69.7	88.6	77.5	68.2	71	67.8	69	68.8	60.3	54.8	54.1	60.7	64.6	71.7	71	70.1	61.5	53.7	65.1	66.5	54	56.2	63.2	85.6	80	81.7	82.1	66.2	87.8	74.3	66.8	67.7	69.2	66.4	64.5	66	63.6	81.5	72.1	59.4	62.7	65.4	77.3	64.8	55	58.5	73.1	69.1	61.8	64.4	78.2	68.4	67	75.7	88.4	69.7	68.8	86.4	67.4	61.8	65.7	88.3	78.3	70.8	70	66.8	61.4	58.4	63.9	43	52.3	53	53.3	57.3	65.8	55.4	52.9	78.8	83.7	55.6	56	73.5	72.4	53.6	65.1	67.6	70.1	90.6	67.8	62.5	58.1	55	57	71.8	89	76.2	61.6	59.6	71.9	82.6	60.9	62.7	52.1	61.8	63.5	79.9	59.8	63.3	64.9	67.4	62.2	78.3	49.4	77.4	69.2	50.2	66.7	64.5	60.6	58.9	57.2	50.6	53.4	45.7	61.4	70.7	49.5	53.9	57.4	57.9	62.3	66	59.7	56.7	59.1	78	72.9	77.5	73.7	67.7	68.4	70.2	71.5	68.6	70.8	56.1	68	57.8	52.7	42.8	49.9	81.4	68.2	78.8	76.3	70.7	65.8	69.6	62.2	79.1	73.3	69.1	62.9	59.4	49.9	65.3	78.5	64.8	74.8	84.7	84.7	68.4	91	87.7	91.7	73.3	80.1	58.2	84	78.9	81.3	73.4	63.7	63.4	80	89.3	56.9	52.8	51.2	60.1	83.9	58.4	60.7	66.1	58.2	65.9	70.9	70.6	86	77.9	65.5	63.8	61.7	66.8	59.1	72.3	61.7	65.8	57.5	54.8	63.8	81.7	83.1	69.8	51.3	53	52.7	69.8	81.2	70.4	50.8	55	62.3	38.3	36.9	48.9	56	49	45	45	45	73	43	51	52	35	26	59	39	37	36	35	47	51	53	43	50	79	50	41	55	45	50	48	39	39	35	41	46	58	58	50	39	33	50	48	35	31	50	71	70	60	60	47	79	48	44	47	50	48	49	51	54	65	54	40	40	43	64	44	36	35	49	46	40	50	68	44	44	64	80	47	43	76	47	44	45	78	56	51	49	39	33	35	51	23	31	31	32	37	49	31	25	65	63	35	30	56	57	36	48	52	52	84	43	38	35	36	28	55	75	53	34	32	58	63	33	35	21	40	32	65	36	44	39	45	35	60	27	59	45	30	46	45	44	35	36	30	28	19	45	51	28	32	29	30	36	42	29	34	33	62	47	55	38	48	48	49	46	46	53	33	44	32	36	34	27	55	45	64	52	45	37	46	38	58	45	40	34	36	35	48	57	35	43	73	59	40	83	76	82	52	62	35	62	57	64	51	36	39	67	67	40	38	33	41	66	30	39	49	34	45	48	57	60	48	40	40	36	49	38	56	30	37	28	36	36	52	66	43	25	35	28	47	50	44	29	33	48	21	22	26	1.61	1.46	2.41	1.83	1.98	1.32	3	2.12	1.32	2.2	1.83	2.2	2.27	1.9	1.54	2.05	2.2	1.68	1.32	1.68	2.49	1.39	1.61	1.46	1.54	1.9	1.98	1.68	2.05	3.15	3.07	2.27	2.56	2.41	1.39	1.54	1.9	1.9	2.27	2.05	2.93	2.85	2.49	1.24	1.32	1.17	1.32	2.05	1.1	1.68	1.61	1.98	2.05	2.05	2.27	2.34	1.24	2.71	3.8	2.63	1.68	1.9	0.95	2.2	2.56	1.76	1.46	1.9	1.76	1.9	1.32	1.98	1.68	1.39	1.98	1.02	1.39	2.05	3.88	3.15	1.54	1.54	2.27	2.63	1.68	1.46	1.68	2.49	2.2	2.2	1.32	1.32	1.76	1.61	1.54	2.2	1.32	1.39	1.46	3.15	1.83	1.32	1.46	2.71	1.54	1.17	1.61	1.32	1.76	1.68	2.34	1.68	1.46	1.17	1.76	1.68	1.9	1.17	1.02	1.17	2.78	1.54	2.2	1.17	0.95	1.32	3.29	1.17	1.39	1.02	1.02	1.39	2.71	1.24	2.93	1.98	0.81	1.83	1.83	1.1	2.12	1.83	2.56	1.02	1.83	1.32	2.27	1.46	1.1	1.39	1.61	1.46	0.88	1.32	3.29	1.61	1.24	0.95	2.05	1.32	1.24	1.1	1.83	1.17	2.12	2.2	1.32	2.05	2.93	4.02	1.68	2.05	3.29	3.37	1.54	1.39	1.83	1.54	1.61	1.02	1.76	1.39	1.39	1.61	3.07	0.81	1.61	0.95	2.78	1.1	1.1	4.76	2.78	1.46	1.54	1.68	1.1	2.63	2.71	1.17	1.32	1.1	1.46	1.1	1.1	1.76	3.07	3.15	1.61	1.02	1.54	2.93	1.76	1.46	2.2	1.1	3.44	2.2	2.05	1.83	2.34	1.46	0.81	1.9	1.83	1.24	1.68	1.68	1.17	3	1.76	2.12	1.39	1.61	2.2	2.56	1.61	0.95	2.05	2.12	2.05	1.17	1.98	2.93	3	1.32	3.66	2.93	5.12	3.66	2.93	2.93	5.85	4.39	2.2	4.39	3.66	3.66	4.39	4.39	3.66	4.39	3.66	3.66	3.66	3.66	5.85	2.93	8.05	3.66	2.93	4.39	3.66	3.66	4.39	5.85	5.12	4.39	5.12	4.39	2.93	3.66	3.66	4.39	4.39	5.12	5.85	4.39	4.39	2.93	2.2	2.2	5.12	4.39	2.93	3.66	3.66	4.39	5.12	4.39	5.12	5.12	2.2	5.85	7.32	4.39	2.93	4.39	2.2	4.39	5.12	3.66	2.93	3.66	3.66	4.39	3.66	3.66	3.66	2.93	3.66	2.2	2.93	3.66	6.58	5.12	3.66	4.39	5.12	4.39	3.66	2.93	3.66	5.12	3.66	3.66	2.2	2.2	4.39	3.66	2.93	4.39	2.93	2.2	4.39	5.85	3.66	2.93	2.93	4.39	3.66	2.2	3.66	2.2	4.39	3.66	4.39	3.66	4.39	2.2	3.66	3.66	4.39	2.2	1.46	2.93	5.12	2.93	4.39	2.93	1.46	2.93	6.58	2.2	2.93	2.2	2.2	3.66	5.12	2.2	5.85	3.66	2.2	5.12	2.93	1.46	5.12	3.66	5.12	2.2	5.85	2.93	4.39	2.93	2.2	2.93	3.66	3.66	2.2	2.2	6.58	2.93	2.93	2.2	5.85	2.2	2.93	2.2	3.66	2.93	4.39	3.66	2.2	5.12	5.12	6.58	3.66	4.39	5.85	6.58	2.93	4.39	3.66	3.66	3.66	2.2	4.39	2.93	3.66	4.39	5.12	1.46	2.93	1.46	6.58	2.2	2.2	8.78	4.39	4.39	4.39	2.93	2.93	5.12	5.12	2.2	2.2	2.2	2.93	2.93	2.2	4.39	5.12	5.12	2.93	1.46	3.66	5.85	5.12	3.66	4.39	2.93	6.58	5.12	3.66	4.39	4.39	3.66	1.46	4.39	3.66	2.2	2.93	5.12	2.2	6.58	3.66	3.66	2.93	3.66	5.85	5.85	2.93	1.46	4.39	5.12	3.66	2.2	4.39	4.39	5.12	2.2	3	9	6.6	8.3	8.3	0	10.7	11.9	6.9	12.7	11.3	0.1	8.6	10.3	7.2	11.4	3.2	2	2.1	12.9	4.4	0.1	5.1	6.4	4.9	8.3	9.6	5.3	12.4	13.2	12.8	9.1	7.2	0.5	3.2	4.2	9	13	9.1	7.6	11.9	12.1	3.5	0	0.1	2.2	0.3	11	0	5.8	6.7	10.6	7.1	8.3	8.3	4.6	0	0	3.8	12.6	11.6	9.7	0.2	8.6	9.8	11.9	1.5	4.4	5	6.4	0	9.6	3	0	0	10.1	10.5	0	6.8	10.3	7.3	0	3	9.4	8.2	9.3	11.2	11.4	0	11.2	11.4	11.4	10.6	11.4	3.6	8.4	8.3	0	0.1	9.9	9.9	0.7	0.4	9.9	5.2	1.3	0.9	0	6.7	8	7.5	8.2	10.3	0.4	0	1.6	10.7	9.9	0	0	9.9	7	9.6	8.2	9.5	0	8.8	5.5	10.2	4.8	7.5	0.5	10.2	0.2	3.9	9.8	1.3	5.6	4.5	9.2	6.5	5.3	7.1	7.4	2.3	2.6	9.7	9.8	9.7	9.7	9.8	9.2	9.4	9.1	8.4	2.2	4.8	1	4.4	6.2	6.1	3.5	3.5	6.7	2.6	4.9	6.9	9	4	7.5	9.2	0.6	6	0	0	0	6.3	4.3	5.7	0	5.6	8.6	8.7	5.2	8.7	0.4	1.4	7.9	5.7	0.9	0.6	7.2	0.2	1.1	0.6	7.7	0.9	5.5	2.5	4.7	2.7	3.5	6.2	8.2	0	0	5.2	8	4.3	2.1	0	7.1	4	6.5	9.4	0	5.4	5.4	1.2	4.1	8.6	9.5	3.6	0.3	8.8	0	9.4	3.5	6.1	7.6	3.8	4.6	6.3	6.4	10	7.8	9.8	0	3	6.7	9.1	7.6	2	9.9	9.9	10.3	168.6	270.5	229.6	258.5	258.4	56.8	298.9	319.2	234.2	332.5	308.6	118.6	262.6	291.2	238.5	309.5	170.4	149.9	151.5	334.1	190	117.1	201.4	223.2	197.6	254.8	276.4	203.6	323.1	336.2	329.1	266.4	234.1	121.1	166.2	182.7	262.9	329.6	263.8	238.2	309.7	312.6	168.4	53	111	145.6	113.6	291	52.2	203.6	218	282	223.5	242.8	242.2	180.7	50.6	50.4	166	309.1	292	260.3	105.3	240.9	259.6	292.6	124.3	170.3	179.3	201	47.4	250.4	144.7	46.7	46.4	254.5	259.8	45.6	200	253.6	206	44.6	137.8	235.4	216	231.8	259.6	261.4	42.6	255.9	257.7	256.4	243.2	253.8	137.5	207.2	204.6	40	83.4	224.2	222.9	90.1	85.2	219.1	151.5	95.8	89.5	36.9	168.3	185	177	185.4	212.6	78	34.8	92.7	212.4	200.4	33.6	33.3	196.4	157.8	189.9	170.8	186	31.6	174.7	132.5	189.6	121.9	154	67.9	184.4	63.2	106.7	175.8	74.5	124.2	110.5	164.1	131.9	117.3	137	139.4	81.1	83.9	162.3	162.4	160.3	159.3	159.5	152	153.3	149.2	140.9	74.2	101.3	60.7	96	114.4	112.8	85.3	84.9	117.5	74.9	98.2	118.2	139.2	88	123.2	140	53	107.2	22.6	22.5	22.5	109.5	89.4	103.3	22.4	102.2	132.1	133.2	98.3	133.3	50.4	60.5	125.8	103.9	55.8	52.9	119.7	49.2	58.5	53.6	126.3	57.2	104.6	74.1	97.2	76.9	85.6	114.3	135.9	24.2	24.4	106.1	136.6	97.6	74.5	25.2	130.1	96.9	125.1	158.1	26.3	115.3	116.1	69.3	102.9	155.3	166.8	99.4	61.6	162.1	28.6	171.5	102.2	134.3	153.4	108.3	118.9	140.8	143.1	189.2	162.9	189.4	32	105.1	153.6	185.8	167.6	95.4	200.3	201.7	208.4	4.633	6.544	6.541	6.911	7.289	1.567	8.545	8.192	5.891	9.63	8.868	3.755	6.925	7.526	6.384	8.115	5.621	4.399	3.831	8.43	5.997	2.599	4.787	5.573	5.15	6.791	7.244	5.753	9.144	10.97	10.654	7.691	7.024	4.133	4.368	5.021	7.616	9.627	7.655	6.896	10.21	9.496	5.792	1.542	2.847	3.335	2.894	7.541	1.429	5.111	5.926	7.306	6.144	6.609	6.865	5.547	2.768	2.24	5.65	8.558	7.172	6.706	2.652	6.468	7.626	7.17	3.317	4.396	4.836	5.27	1.765	5.729	3.973	1.924	1.38	5.338	6.046	1.623	6.61	7.117	4.976	1.317	3.66	5.815	5.054	5.393	6.113	6.768	2.784	6.275	4.814	5.03	5.497	5.522	3.526	5.394	4.252	1.393	1.765	6.125	4.86	2.166	2.345	5.671	3.33	2.4	2.568	0.816	3.652	3.829	4.251	3.87	3.961	1.831	0.846	1.821	3.561	3.134	1.292	0.949	4.595	2.932	4.141	2.666	2.674	1.064	4.348	2.198	2.809	1.887	2.398	1.207	4.053	1.083	2.501	3.066	1.247	2.334	2.347	2.081	2.681	2.516	2.931	1.97	1.814	1.223	2.97	2.207	1.822	2.022	2.072	1.856	1.646	2.022	2.835	0.822	0.981	0.703	1.397	1.305	1.203	1.017	1.295	1.228	1.404	1.953	1.148	1.958	2.21	3.521	1.88	0.777	1.672	0.949	0.697	0.846	1.258	0.945	1.255	0.465	0.904	1.01	1.209	1.287	2.584	0.716	0.656	0.936	1.128	0.375	0.374	1.944	0.332	0.336	0.253	0.913	0.437	1.724	0.68	0.666	0.627	0.81	1.355	1.269	0.596	0.465	2.404	2.535	1.575	1.11	0.612	2.243	1.304	1.223	1.959	0.809	1.965	1.422	0.597	0.937	1.74	1.537	1.084	1.361	2.118	0.912	2.161	1.466	1.685	2.781	1.414	1.047	1.003	1.481	2.489	2.454	2.29	0.831	1.134	1.704	2.877	2.268	2.113	4.521	4.423	2.698	14.35148703	14.34792127	14.34354676	14.3383672	14.33238695	14.32561095	14.31804476	14.30969452	14.30056692	14.29066922	14.28000918	14.26859511	14.25643575	14.24354035	14.22991859	14.21558054	14.20053669	14.18479788	14.16837529	14.15128041	14.13352503	14.11512119	14.09608115	14.07641741	14.05614261	14.03526959	14.01381129	13.99178076	13.96919113	13.94605561	13.92238741	13.89819978	13.87350595	13.84831913	13.82265246	13.79651903	13.76993186	13.74290383	13.71544773	13.68757622	13.6593018	13.63063682	13.60159346	13.57218372	13.5424194	13.51231211	13.48187326	13.45111404	13.42004541	13.38867811	13.35702268	13.32508938	13.29288828	13.26042919	13.22772168	13.1947751	13.16159856	13.12820092	13.09459082	13.06077667	13.02676666	12.99256872	12.95819061	12.92363983	12.88892371	12.85404934	12.81902363	12.78385329	12.74854485	12.71310467	12.67753892	12.64185361	12.6060546	12.5701476	12.53413818	12.49803179	12.46183374	12.42554924	12.38918339	12.3527412	12.3162276	12.27964742	12.24300547	12.20630646	12.16955509	12.13275599	12.0959138	12.05903312	12.02211856	11.98517474	11.94820628	11.91121783	11.8742141	11.83719983	11.80017981	11.76315892	11.72614211	11.68913442	11.652141	11.6151671	11.5782181	11.5412995	11.50441697	11.46757631	11.43078348	11.39404463	11.35736609	11.32075437	11.2842162	11.2477585	11.21138842	11.17511336	11.13894092	11.10287898	11.06693565	11.03111932	10.99543862	10.9599025	10.92452014	10.88930104	10.85425499	10.81939207	10.78472265	10.75025743	10.71600739	10.68198382	10.64819834	10.61466286	10.58138961	10.5483911	10.51568018	10.48326996	10.45117388	10.41940565	10.38797925	10.35690896	10.3262093	10.29589505	10.26598121	10.23648304	10.20741598	10.17879567	10.15063794	10.12295876	10.09577423	10.06910057	10.04295411	10.0173512	9.992308279	9.967841753	9.943968033	9.920703478	9.898064367	9.876066868	9.854727006	9.83406063	9.814083376	9.794810632	9.776257507	9.758438791	9.741368919	9.72506194	9.709531475	9.694790685	9.680852236	9.667728265	9.655430344	9.643969451	9.633355936	9.623599494	9.614709133	9.60669315	9.599559104	9.593313797	9.587963249	9.58351268	9.579966496	9.577328275	9.575600753	9.574785819	9.574884505	9.575896988	9.577822585	9.580659757	9.584406115	9.589058424	9.594612618	9.601063808	9.608406303	9.616633621	9.625738515	9.635712991	9.646548333	9.658235132	9.67076331	9.684122149	9.698300326	9.713285943	9.729066556	9.745629215	9.762960497	9.781046537	9.79987307	9.819425461	9.839688746	9.860647662	9.882286688	9.904590077	9.927541891	9.951126033	9.975326286	10.00012634	10.02550981	10.05146032	10.07796144	10.1049968	10.13255009	10.16060504	10.18914552	10.21815551	10.24761912	10.27752066	10.30784459	10.3385756	10.36969856	10.4011986	10.43306109	10.46527163	10.49781613	10.53068071	10.56385184	10.59731622	10.63106087	10.66507311	10.69934054	10.73385108	10.76859295	10.80355465	10.83872502	10.87409316	10.90964851	10.94538077	10.98127994	11.01733631	11.05354046	11.08988324
26989	F10	F10	2001	V225	38.2	79	40.3	NA	40	127	80_15_2	2_7.2_8	27.9	28.4	27.4	27.2	28.7	24.7	27.5	27.6	28.6	31.2	31.1	26.6	26.7	27	26.9	27.3	28.7	28.7	27.7	30.1	29.6	25.9	26.8	27.4	28.1	29.1	29.4	30	31.7	31.9	31.3	29	28.6	26.2	27.2	28.9	31.1	32.6	30.6	30.6	31.8	29.6	28	24.1	26	26.8	27.3	28.8	25.3	28	29.6	29.3	29	28.8	28.7	27.4	26.4	24.4	26.8	28.1	28	28.2	26.2	27.3	26.9	26.8	25.1	24.3	24.6	25.5	23.1	24.4	24.5	23.4	22.5	26.7	28.4	25.2	26.9	25.2	26	24.4	25.8	25.2	26.2	27	26.2	24.9	20.6	19.9	18.6	20.4	21.9	23.1	23.2	22.6	19.9	18.7	20.6	21.1	20.5	20.2	21.7	20.6	20.5	20.8	21.8	19	21.7	20.1	18.8	18.2	18.7	18.4	16.4	15.6	14.7	16.1	16.5	16.5	19.6	17.2	17	15.8	16.6	16.5	17.3	15.3	15.6	15.4	16.8	13.6	14	12.2	14.2	11.7	12.4	15	14.5	11.9	13.4	12	11.4	9.7	10.9	10.2	11	10.4	9.9	10.6	11.4	11.9	11.3	12.1	10.3	6.2	7.2	9	11.2	9.8	9.1	9.8	10.7	10.3	11	8.9	7.6	8.7	6.2	6.7	7.3	8.6	5.6	3.3	5.3	6.2	6.1	5.3	6.2	3.7	4.1	4.2	5.3	5.6	6.7	5	4.9	4.6	3.8	3.4	3.4	2.5	-0.4	1.1	1.4	1.8	1.1	3.9	2.4	4.4	5.8	6.5	7.7	7.1	8.2	9.5	8	5.6	4.8	6.7	8.8	6.1	3	3.8	4.5	3.3	7.4	5.1	1.6	2.5	3.1	3.2	5.3	6.8	7.2	7.9	8.4	6.1	7.1	6.2	2.9	1.6	1.6	3.8	3.4	3.3	4.7	5.5	4	2.9	7.3	9.2	10.3	10	8.5	7.3	32.5	34	32.3	31.5	33.6	26.2	32.3	32.2	33	37	37.4	29.5	32	32.1	32.4	32.6	33	33.6	33.3	36.2	34.9	27	33.6	33	30.9	34.8	33.7	35.1	36.9	37.4	36.8	34.8	33.6	29.3	30.9	34.3	37	39.1	35.3	36.8	37.8	34.1	31.1	26.2	28.4	31.7	31.8	34.2	26.5	31.1	34.6	34.7	33.7	34	32.9	30.6	28.4	25.2	32.5	34	32.7	33.4	28.6	32.2	32.2	33.1	30.2	29.9	28.4	29.9	24.8	30.3	27.6	25	24.1	31.8	34	26.7	31.4	30	30.6	26.3	29.1	30	31.2	31.8	32.1	31.1	22.8	25	24.2	27.4	28.2	28.6	26.8	28.1	25	20.3	23.9	24.5	27.2	22.9	25.2	25.7	25.5	23.7	25.3	20	25.7	25.5	24.7	24.5	25	20.7	17.7	19.9	20.7	22.7	18.5	18.3	25.1	22.8	24.2	21.6	22.7	17.9	21.3	20	21.4	20.6	22.3	15.5	18.3	14.1	19.1	16.4	16.6	21.7	18.9	17.3	17.8	15.4	15.9	15.5	15.4	14.4	16.9	16.8	16.5	18.6	19	19.2	19.2	19.1	14.8	7.8	12.9	13	16.3	13.7	14.3	14.4	15.5	14.9	15	13	12.9	13.3	9.8	9.3	13.8	12.6	8.7	3.9	9	9.7	10	11.1	10	4.2	8.4	9.4	11.2	9.8	9.8	7.9	7.2	10	8.3	5.4	6.7	5.6	0.8	2.7	3.5	5.6	3.9	7.5	4.5	7.9	9.3	12	14.4	12.4	8.9	10.8	11.4	9.5	9.2	11.2	12	9.4	7.3	7.2	9.3	6.1	11.9	8.2	3.3	6.4	6.3	8.3	10.1	9.8	12.9	11.5	13.9	11.8	12.2	10.7	6.4	5.8	4.6	8.1	9.2	7.5	10.7	8.4	8.5	6.1	11.9	15.5	14.3	13.8	13.5	13.5	24.2	23.8	23.4	22	24.1	22.9	23.8	22.7	24.9	25.9	25.6	24.5	23.1	23.9	22.4	22.4	25.4	26.1	24.4	24	25	25.1	23	22.9	24.6	26	25.9	26.1	27.5	27	26.9	25.6	26	24.1	24.8	25.4	26.5	27.1	27.1	27.2	26.8	26.6	26.1	22.8	24.6	24.4	25	24.7	23.9	24.8	26.6	25.2	26.1	25.6	26.3	25.2	24.5	23.3	23.3	21.5	23.8	24.5	24.3	23.5	22	20.8	21.3	20.7	20.4	21.9	20	19.8	22.1	21.3	21.3	21.4	23.6	23.6	22.8	21.2	22	23.1	23.6	21.9	22.2	23.1	21.5	20.8	18.7	14.7	13.6	13.9	15	17.4	19.8	17.6	14.2	17.3	17.6	16.7	14.6	18.1	18.8	16.7	16.2	18	19.1	17.5	18	15.9	14	12.2	11.2	15.7	14.8	11.4	8.6	9.9	13.8	15.6	14.2	12.5	11.4	11.1	10.9	14.3	13.2	11.1	11.4	10.3	12.2	12.2	9.9	9.4	10.1	7.3	7.8	10.7	9.2	6.4	10.7	8.5	8	3.3	6.7	6.4	7.2	4.3	4.5	4.6	4.8	6.3	5.7	4.6	7.1	4.6	2.9	4.4	8.3	6.3	4.7	4.6	7	4.2	9.2	4.5	3.1	5.4	3	4.7	1.4	5.2	3.4	2.7	1.6	2.2	3.2	0.8	2.6	2.8	1	-0.1	0.4	-0.3	3.3	1.7	1.4	0.2	0.5	1.2	0.3	-2.1	-2.5	-0.1	0.4	-1	-2.3	1.8	0.3	1.4	2.9	1.5	2.2	1.9	7.4	8	4.5	3.8	1	0.8	6.6	2.7	-0.5	0.4	0.4	-0.2	3.7	1.8	0.6	-0.5	0.4	-1.5	-0.2	4.4	1.6	4.2	3.3	2.3	1.2	2	0.4	-0.3	-2.5	1.3	-0.4	-1	-1.1	2.5	0.5	0.2	2.5	2.3	7.5	6.6	4.1	1.4	0	10	0	0	0	33	0	0	0	0	1	0	0	0	0	0	0	7	20	0	12	31	30	0	1	0	0	9	0	0	0	0	0	1	0	0	0	0	0	0	0	0	0	27	0	5	8	0	24	0	0	1	0	0	0	0	0	100	71	0	0	0	22	0	0	0	13	5	0	0	16	6	0	3	52	0	5	31	6	0	0	27	4	0	0	0	0	0	0	0	0	0	0	0	0	14	0	13	30	0	0	2	0	0	0	0	0	51	0	0	0	0	0	4	45	2	0	0	0	43	0	0	0	0	0	4	0	0	0	0	0	9	0	9	9	0	0	0	0	0	0	0	1	0	0	0	0	0	0	0	0	0	0	0	0	2	0	12	7	0	0	0	7	0	3	0	0	0	0	0	0	26	0	6	0	0	0	0	0	1	0	0	0	0	0	0	0	0	9	1	2	2	27	3	16	0	4	0	5	0	4	0	0	0	3	20	0	0	0	0	50	0	0	0	0	13	8	0	1	2	0	0	0	0	0	2	0	0	0	0	4	13	2	0	0	0	0	1	2	1	0	0	0	0	0	0	27.1	27	24.3	21.5	23.7	27.3	23	23.1	26.3	25.6	24.3	26.4	23.1	21.1	19.9	21	25.6	28.7	28.9	28	28.9	29.6	27.3	24.9	27	27.3	28.3	29.2	28.2	25.9	24.7	24.3	25.3	24.4	25.6	27.9	27.8	26.4	28.6	29.2	25.4	23.3	23.9	25.7	26.9	28.8	29.8	26.2	28.3	28.1	27.7	27.6	27.7	26.3	25.4	24.1	21.9	24.9	25.4	22.6	23.7	25	26.3	23.5	19.5	20.6	23.3	21	19.1	21	22.1	20.9	20.6	21.8	24.1	24.4	26.6	27.7	23.9	19.8	22.1	27	26	22.7	23.8	23.8	20.9	18.4	15.5	10	11.2	12.7	14	16.2	18.7	15.2	12.3	17	20.3	13.9	13.5	17.4	18.8	13	15.7	16.6	18.3	19.9	17.6	14.7	12.6	11.5	12.3	15.2	16.6	13.5	10.3	10.9	13.5	15.5	13.9	12.3	10.1	11.1	12	15	11.8	11	11.5	11.8	11.9	12.2	7.9	11	11.2	6.9	9.6	11	10	8.2	8.8	7.1	7.2	5.5	8	8.8	6.5	6.8	7	7.4	8.4	9.2	8	8	7.4	7.4	7.4	8.9	9.8	8.2	7.9	8.5	9.2	8.6	9.3	6.4	7.1	6.5	5	4.2	5.1	9.1	6.2	6.1	6.8	6.7	6.2	6.2	5.9	6.3	6	5.7	5.6	5.4	4.9	5.7	6.8	5.5	6	6.6	6.6	5	5.4	5.8	6.2	5.1	5.3	4.7	6.1	6.6	7.5	7.1	6.7	6.4	8.7	10.6	6.1	4.8	4.4	5.9	9.5	5.5	4.6	5.3	4.9	5.1	7.3	6.2	5.9	5.7	5	4.9	5.5	6.6	6	7.7	6.8	6.2	5.8	5.2	4.8	5.6	5.7	5.6	4	4.1	4.5	6.3	6.6	5.3	5.2	6.4	7.8	4.7	4.1	5	10.48	11.69	12.2	14.57	15.66	3.81	13.71	13.83	12.84	19.84	20.88	8.42	11.93	14.55	15.54	15.28	13.76	10.66	8.24	14.67	12.56	3.81	7.94	11.6	11.02	12.99	12.69	13.23	18.54	21.38	21	15.75	13.84	9.61	10.47	11.92	17.38	22.78	15.31	14.71	21.61	18.16	13.9	4.32	6.71	6.44	6.48	13.39	3.95	9.7	13.76	13.15	12.35	13.29	13.96	12.4	12.52	5.66	9.84	15.42	14.1	13.24	7.71	12.78	15.94	14.64	8.57	9.38	11.83	11.63	6.16	9.66	10.14	6.98	3.15	10.63	12.09	4.36	11.54	12.26	11.51	3.56	7.22	9.36	10.21	11.85	13.11	13.09	8.76	13.24	10.23	11.27	12.28	12.06	9.73	12.22	10.94	4.57	3.96	11.12	10.62	6.27	7.16	11.26	8.42	7.96	7.82	2.07	8.36	8.83	9.1	9.4	9.27	5.96	2.05	4.22	6.43	7.4	5.27	3.27	8.91	7.32	9.28	6.85	6.89	3.77	7.95	6.38	6.22	5.7	7.23	3.38	8.09	3.21	4.99	6.85	4.8	6.05	6.51	5.73	6.57	6.93	6.28	6.53	5.04	3.64	6.63	5.81	5.2	5.38	5.08	4.73	5.39	6.12	5.13	2.08	2.76	2.58	3.5	3.92	3.66	3.62	3.67	3.93	3.83	5	3.34	4.75	4.48	5.61	5.13	2.07	2.9	1.64	2.11	2.78	3.22	2.71	3.58	1.66	2.19	2.55	3.31	3.7	4.91	3.02	1.86	2.98	2.02	1.2	1.2	2.31	0.53	0.81	0.56	1.86	1.31	3.38	1.16	1.76	1.72	2.58	3.81	3.69	2.17	1.27	4.63	4.3	4.2	3.91	1.83	3.92	2.98	2.72	3.52	2.64	3	2.58	0.96	1.61	2.63	2.79	3.41	3.28	4.16	2.95	4.22	3.22	4.29	4.28	2.72	1.26	1.16	2.42	3.8	3.64	4.04	2.73	1.53	2.22	5.03	5.24	4.73	7.58	7	5.23	72.1	69.8	66.6	59.6	60.2	87.7	62.7	62.6	67.2	56.3	53.8	75.8	65.9	59.2	56.1	57.9	65	72.9	77.8	65.6	69.7	88.6	77.5	68.2	71	67.8	69	68.8	60.3	54.8	54.1	60.7	64.6	71.7	71	70.1	61.5	53.7	65.1	66.5	54	56.2	63.2	85.6	80	81.7	82.1	66.2	87.8	74.3	66.8	67.7	69.2	66.4	64.5	66	63.6	81.5	72.1	59.4	62.7	65.4	77.3	64.8	55	58.5	73.1	69.1	61.8	64.4	78.2	68.4	67	75.7	88.4	69.7	68.8	86.4	67.4	61.8	65.7	88.3	78.3	70.8	70	66.8	61.4	58.4	63.9	43	52.3	53	53.3	57.3	65.8	55.4	52.9	78.8	83.7	55.6	56	73.5	72.4	53.6	65.1	67.6	70.1	90.6	67.8	62.5	58.1	55	57	71.8	89	76.2	61.6	59.6	71.9	82.6	60.9	62.7	52.1	61.8	63.5	79.9	59.8	63.3	64.9	67.4	62.2	78.3	49.4	77.4	69.2	50.2	66.7	64.5	60.6	58.9	57.2	50.6	53.4	45.7	61.4	70.7	49.5	53.9	57.4	57.9	62.3	66	59.7	56.7	59.1	78	72.9	77.5	73.7	67.7	68.4	70.2	71.5	68.6	70.8	56.1	68	57.8	52.7	42.8	49.9	81.4	68.2	78.8	76.3	70.7	65.8	69.6	62.2	79.1	73.3	69.1	62.9	59.4	49.9	65.3	78.5	64.8	74.8	84.7	84.7	68.4	91	87.7	91.7	73.3	80.1	58.2	84	78.9	81.3	73.4	63.7	63.4	80	89.3	56.9	52.8	51.2	60.1	83.9	58.4	60.7	66.1	58.2	65.9	70.9	70.6	86	77.9	65.5	63.8	61.7	66.8	59.1	72.3	61.7	65.8	57.5	54.8	63.8	81.7	83.1	69.8	51.3	53	52.7	69.8	81.2	70.4	50.8	55	62.3	38.3	36.9	48.9	56	49	45	45	45	73	43	51	52	35	26	59	39	37	36	35	47	51	53	43	50	79	50	41	55	45	50	48	39	39	35	41	46	58	58	50	39	33	50	48	35	31	50	71	70	60	60	47	79	48	44	47	50	48	49	51	54	65	54	40	40	43	64	44	36	35	49	46	40	50	68	44	44	64	80	47	43	76	47	44	45	78	56	51	49	39	33	35	51	23	31	31	32	37	49	31	25	65	63	35	30	56	57	36	48	52	52	84	43	38	35	36	28	55	75	53	34	32	58	63	33	35	21	40	32	65	36	44	39	45	35	60	27	59	45	30	46	45	44	35	36	30	28	19	45	51	28	32	29	30	36	42	29	34	33	62	47	55	38	48	48	49	46	46	53	33	44	32	36	34	27	55	45	64	52	45	37	46	38	58	45	40	34	36	35	48	57	35	43	73	59	40	83	76	82	52	62	35	62	57	64	51	36	39	67	67	40	38	33	41	66	30	39	49	34	45	48	57	60	48	40	40	36	49	38	56	30	37	28	36	36	52	66	43	25	35	28	47	50	44	29	33	48	21	22	26	1.61	1.46	2.41	1.83	1.98	1.32	3	2.12	1.32	2.2	1.83	2.2	2.27	1.9	1.54	2.05	2.2	1.68	1.32	1.68	2.49	1.39	1.61	1.46	1.54	1.9	1.98	1.68	2.05	3.15	3.07	2.27	2.56	2.41	1.39	1.54	1.9	1.9	2.27	2.05	2.93	2.85	2.49	1.24	1.32	1.17	1.32	2.05	1.1	1.68	1.61	1.98	2.05	2.05	2.27	2.34	1.24	2.71	3.8	2.63	1.68	1.9	0.95	2.2	2.56	1.76	1.46	1.9	1.76	1.9	1.32	1.98	1.68	1.39	1.98	1.02	1.39	2.05	3.88	3.15	1.54	1.54	2.27	2.63	1.68	1.46	1.68	2.49	2.2	2.2	1.32	1.32	1.76	1.61	1.54	2.2	1.32	1.39	1.46	3.15	1.83	1.32	1.46	2.71	1.54	1.17	1.61	1.32	1.76	1.68	2.34	1.68	1.46	1.17	1.76	1.68	1.9	1.17	1.02	1.17	2.78	1.54	2.2	1.17	0.95	1.32	3.29	1.17	1.39	1.02	1.02	1.39	2.71	1.24	2.93	1.98	0.81	1.83	1.83	1.1	2.12	1.83	2.56	1.02	1.83	1.32	2.27	1.46	1.1	1.39	1.61	1.46	0.88	1.32	3.29	1.61	1.24	0.95	2.05	1.32	1.24	1.1	1.83	1.17	2.12	2.2	1.32	2.05	2.93	4.02	1.68	2.05	3.29	3.37	1.54	1.39	1.83	1.54	1.61	1.02	1.76	1.39	1.39	1.61	3.07	0.81	1.61	0.95	2.78	1.1	1.1	4.76	2.78	1.46	1.54	1.68	1.1	2.63	2.71	1.17	1.32	1.1	1.46	1.1	1.1	1.76	3.07	3.15	1.61	1.02	1.54	2.93	1.76	1.46	2.2	1.1	3.44	2.2	2.05	1.83	2.34	1.46	0.81	1.9	1.83	1.24	1.68	1.68	1.17	3	1.76	2.12	1.39	1.61	2.2	2.56	1.61	0.95	2.05	2.12	2.05	1.17	1.98	2.93	3	1.32	3.66	2.93	5.12	3.66	2.93	2.93	5.85	4.39	2.2	4.39	3.66	3.66	4.39	4.39	3.66	4.39	3.66	3.66	3.66	3.66	5.85	2.93	8.05	3.66	2.93	4.39	3.66	3.66	4.39	5.85	5.12	4.39	5.12	4.39	2.93	3.66	3.66	4.39	4.39	5.12	5.85	4.39	4.39	2.93	2.2	2.2	5.12	4.39	2.93	3.66	3.66	4.39	5.12	4.39	5.12	5.12	2.2	5.85	7.32	4.39	2.93	4.39	2.2	4.39	5.12	3.66	2.93	3.66	3.66	4.39	3.66	3.66	3.66	2.93	3.66	2.2	2.93	3.66	6.58	5.12	3.66	4.39	5.12	4.39	3.66	2.93	3.66	5.12	3.66	3.66	2.2	2.2	4.39	3.66	2.93	4.39	2.93	2.2	4.39	5.85	3.66	2.93	2.93	4.39	3.66	2.2	3.66	2.2	4.39	3.66	4.39	3.66	4.39	2.2	3.66	3.66	4.39	2.2	1.46	2.93	5.12	2.93	4.39	2.93	1.46	2.93	6.58	2.2	2.93	2.2	2.2	3.66	5.12	2.2	5.85	3.66	2.2	5.12	2.93	1.46	5.12	3.66	5.12	2.2	5.85	2.93	4.39	2.93	2.2	2.93	3.66	3.66	2.2	2.2	6.58	2.93	2.93	2.2	5.85	2.2	2.93	2.2	3.66	2.93	4.39	3.66	2.2	5.12	5.12	6.58	3.66	4.39	5.85	6.58	2.93	4.39	3.66	3.66	3.66	2.2	4.39	2.93	3.66	4.39	5.12	1.46	2.93	1.46	6.58	2.2	2.2	8.78	4.39	4.39	4.39	2.93	2.93	5.12	5.12	2.2	2.2	2.2	2.93	2.93	2.2	4.39	5.12	5.12	2.93	1.46	3.66	5.85	5.12	3.66	4.39	2.93	6.58	5.12	3.66	4.39	4.39	3.66	1.46	4.39	3.66	2.2	2.93	5.12	2.2	6.58	3.66	3.66	2.93	3.66	5.85	5.85	2.93	1.46	4.39	5.12	3.66	2.2	4.39	4.39	5.12	2.2	3	9	6.6	8.3	8.3	0	10.7	11.9	6.9	12.7	11.3	0.1	8.6	10.3	7.2	11.4	3.2	2	2.1	12.9	4.4	0.1	5.1	6.4	4.9	8.3	9.6	5.3	12.4	13.2	12.8	9.1	7.2	0.5	3.2	4.2	9	13	9.1	7.6	11.9	12.1	3.5	0	0.1	2.2	0.3	11	0	5.8	6.7	10.6	7.1	8.3	8.3	4.6	0	0	3.8	12.6	11.6	9.7	0.2	8.6	9.8	11.9	1.5	4.4	5	6.4	0	9.6	3	0	0	10.1	10.5	0	6.8	10.3	7.3	0	3	9.4	8.2	9.3	11.2	11.4	0	11.2	11.4	11.4	10.6	11.4	3.6	8.4	8.3	0	0.1	9.9	9.9	0.7	0.4	9.9	5.2	1.3	0.9	0	6.7	8	7.5	8.2	10.3	0.4	0	1.6	10.7	9.9	0	0	9.9	7	9.6	8.2	9.5	0	8.8	5.5	10.2	4.8	7.5	0.5	10.2	0.2	3.9	9.8	1.3	5.6	4.5	9.2	6.5	5.3	7.1	7.4	2.3	2.6	9.7	9.8	9.7	9.7	9.8	9.2	9.4	9.1	8.4	2.2	4.8	1	4.4	6.2	6.1	3.5	3.5	6.7	2.6	4.9	6.9	9	4	7.5	9.2	0.6	6	0	0	0	6.3	4.3	5.7	0	5.6	8.6	8.7	5.2	8.7	0.4	1.4	7.9	5.7	0.9	0.6	7.2	0.2	1.1	0.6	7.7	0.9	5.5	2.5	4.7	2.7	3.5	6.2	8.2	0	0	5.2	8	4.3	2.1	0	7.1	4	6.5	9.4	0	5.4	5.4	1.2	4.1	8.6	9.5	3.6	0.3	8.8	0	9.4	3.5	6.1	7.6	3.8	4.6	6.3	6.4	10	7.8	9.8	0	3	6.7	9.1	7.6	2	9.9	9.9	10.3	168.6	270.5	229.6	258.5	258.4	56.8	298.9	319.2	234.2	332.5	308.6	118.6	262.6	291.2	238.5	309.5	170.4	149.9	151.5	334.1	190	117.1	201.4	223.2	197.6	254.8	276.4	203.6	323.1	336.2	329.1	266.4	234.1	121.1	166.2	182.7	262.9	329.6	263.8	238.2	309.7	312.6	168.4	53	111	145.6	113.6	291	52.2	203.6	218	282	223.5	242.8	242.2	180.7	50.6	50.4	166	309.1	292	260.3	105.3	240.9	259.6	292.6	124.3	170.3	179.3	201	47.4	250.4	144.7	46.7	46.4	254.5	259.8	45.6	200	253.6	206	44.6	137.8	235.4	216	231.8	259.6	261.4	42.6	255.9	257.7	256.4	243.2	253.8	137.5	207.2	204.6	40	83.4	224.2	222.9	90.1	85.2	219.1	151.5	95.8	89.5	36.9	168.3	185	177	185.4	212.6	78	34.8	92.7	212.4	200.4	33.6	33.3	196.4	157.8	189.9	170.8	186	31.6	174.7	132.5	189.6	121.9	154	67.9	184.4	63.2	106.7	175.8	74.5	124.2	110.5	164.1	131.9	117.3	137	139.4	81.1	83.9	162.3	162.4	160.3	159.3	159.5	152	153.3	149.2	140.9	74.2	101.3	60.7	96	114.4	112.8	85.3	84.9	117.5	74.9	98.2	118.2	139.2	88	123.2	140	53	107.2	22.6	22.5	22.5	109.5	89.4	103.3	22.4	102.2	132.1	133.2	98.3	133.3	50.4	60.5	125.8	103.9	55.8	52.9	119.7	49.2	58.5	53.6	126.3	57.2	104.6	74.1	97.2	76.9	85.6	114.3	135.9	24.2	24.4	106.1	136.6	97.6	74.5	25.2	130.1	96.9	125.1	158.1	26.3	115.3	116.1	69.3	102.9	155.3	166.8	99.4	61.6	162.1	28.6	171.5	102.2	134.3	153.4	108.3	118.9	140.8	143.1	189.2	162.9	189.4	32	105.1	153.6	185.8	167.6	95.4	200.3	201.7	208.4	4.633	6.544	6.541	6.911	7.289	1.567	8.545	8.192	5.891	9.63	8.868	3.755	6.925	7.526	6.384	8.115	5.621	4.399	3.831	8.43	5.997	2.599	4.787	5.573	5.15	6.791	7.244	5.753	9.144	10.97	10.654	7.691	7.024	4.133	4.368	5.021	7.616	9.627	7.655	6.896	10.21	9.496	5.792	1.542	2.847	3.335	2.894	7.541	1.429	5.111	5.926	7.306	6.144	6.609	6.865	5.547	2.768	2.24	5.65	8.558	7.172	6.706	2.652	6.468	7.626	7.17	3.317	4.396	4.836	5.27	1.765	5.729	3.973	1.924	1.38	5.338	6.046	1.623	6.61	7.117	4.976	1.317	3.66	5.815	5.054	5.393	6.113	6.768	2.784	6.275	4.814	5.03	5.497	5.522	3.526	5.394	4.252	1.393	1.765	6.125	4.86	2.166	2.345	5.671	3.33	2.4	2.568	0.816	3.652	3.829	4.251	3.87	3.961	1.831	0.846	1.821	3.561	3.134	1.292	0.949	4.595	2.932	4.141	2.666	2.674	1.064	4.348	2.198	2.809	1.887	2.398	1.207	4.053	1.083	2.501	3.066	1.247	2.334	2.347	2.081	2.681	2.516	2.931	1.97	1.814	1.223	2.97	2.207	1.822	2.022	2.072	1.856	1.646	2.022	2.835	0.822	0.981	0.703	1.397	1.305	1.203	1.017	1.295	1.228	1.404	1.953	1.148	1.958	2.21	3.521	1.88	0.777	1.672	0.949	0.697	0.846	1.258	0.945	1.255	0.465	0.904	1.01	1.209	1.287	2.584	0.716	0.656	0.936	1.128	0.375	0.374	1.944	0.332	0.336	0.253	0.913	0.437	1.724	0.68	0.666	0.627	0.81	1.355	1.269	0.596	0.465	2.404	2.535	1.575	1.11	0.612	2.243	1.304	1.223	1.959	0.809	1.965	1.422	0.597	0.937	1.74	1.537	1.084	1.361	2.118	0.912	2.161	1.466	1.685	2.781	1.414	1.047	1.003	1.481	2.489	2.454	2.29	0.831	1.134	1.704	2.877	2.268	2.113	4.521	4.423	2.698	14.35148703	14.34792127	14.34354676	14.3383672	14.33238695	14.32561095	14.31804476	14.30969452	14.30056692	14.29066922	14.28000918	14.26859511	14.25643575	14.24354035	14.22991859	14.21558054	14.20053669	14.18479788	14.16837529	14.15128041	14.13352503	14.11512119	14.09608115	14.07641741	14.05614261	14.03526959	14.01381129	13.99178076	13.96919113	13.94605561	13.92238741	13.89819978	13.87350595	13.84831913	13.82265246	13.79651903	13.76993186	13.74290383	13.71544773	13.68757622	13.6593018	13.63063682	13.60159346	13.57218372	13.5424194	13.51231211	13.48187326	13.45111404	13.42004541	13.38867811	13.35702268	13.32508938	13.29288828	13.26042919	13.22772168	13.1947751	13.16159856	13.12820092	13.09459082	13.06077667	13.02676666	12.99256872	12.95819061	12.92363983	12.88892371	12.85404934	12.81902363	12.78385329	12.74854485	12.71310467	12.67753892	12.64185361	12.6060546	12.5701476	12.53413818	12.49803179	12.46183374	12.42554924	12.38918339	12.3527412	12.3162276	12.27964742	12.24300547	12.20630646	12.16955509	12.13275599	12.0959138	12.05903312	12.02211856	11.98517474	11.94820628	11.91121783	11.8742141	11.83719983	11.80017981	11.76315892	11.72614211	11.68913442	11.652141	11.6151671	11.5782181	11.5412995	11.50441697	11.46757631	11.43078348	11.39404463	11.35736609	11.32075437	11.2842162	11.2477585	11.21138842	11.17511336	11.13894092	11.10287898	11.06693565	11.03111932	10.99543862	10.9599025	10.92452014	10.88930104	10.85425499	10.81939207	10.78472265	10.75025743	10.71600739	10.68198382	10.64819834	10.61466286	10.58138961	10.5483911	10.51568018	10.48326996	10.45117388	10.41940565	10.38797925	10.35690896	10.3262093	10.29589505	10.26598121	10.23648304	10.20741598	10.17879567	10.15063794	10.12295876	10.09577423	10.06910057	10.04295411	10.0173512	9.992308279	9.967841753	9.943968033	9.920703478	9.898064367	9.876066868	9.854727006	9.83406063	9.814083376	9.794810632	9.776257507	9.758438791	9.741368919	9.72506194	9.709531475	9.694790685	9.680852236	9.667728265	9.655430344	9.643969451	9.633355936	9.623599494	9.614709133	9.60669315	9.599559104	9.593313797	9.587963249	9.58351268	9.579966496	9.577328275	9.575600753	9.574785819	9.574884505	9.575896988	9.577822585	9.580659757	9.584406115	9.589058424	9.594612618	9.601063808	9.608406303	9.616633621	9.625738515	9.635712991	9.646548333	9.658235132	9.67076331	9.684122149	9.698300326	9.713285943	9.729066556	9.745629215	9.762960497	9.781046537	9.79987307	9.819425461	9.839688746	9.860647662	9.882286688	9.904590077	9.927541891	9.951126033	9.975326286	10.00012634	10.02550981	10.05146032	10.07796144	10.1049968	10.13255009	10.16060504	10.18914552	10.21815551	10.24761912	10.27752066	10.30784459	10.3385756	10.36969856	10.4011986	10.43306109	10.46527163	10.49781613	10.53068071	10.56385184	10.59731622	10.63106087	10.66507311	10.69934054	10.73385108	10.76859295	10.80355465	10.83872502	10.87409316	10.90964851	10.94538077	10.98127994	11.01733631	11.05354046	11.08988324
26990	F10	F10	2001	V234	34.7	62	28.7	NA	36	119	80_15_2	2_7.2_8	27.9	28.4	27.4	27.2	28.7	24.7	27.5	27.6	28.6	31.2	31.1	26.6	26.7	27	26.9	27.3	28.7	28.7	27.7	30.1	29.6	25.9	26.8	27.4	28.1	29.1	29.4	30	31.7	31.9	31.3	29	28.6	26.2	27.2	28.9	31.1	32.6	30.6	30.6	31.8	29.6	28	24.1	26	26.8	27.3	28.8	25.3	28	29.6	29.3	29	28.8	28.7	27.4	26.4	24.4	26.8	28.1	28	28.2	26.2	27.3	26.9	26.8	25.1	24.3	24.6	25.5	23.1	24.4	24.5	23.4	22.5	26.7	28.4	25.2	26.9	25.2	26	24.4	25.8	25.2	26.2	27	26.2	24.9	20.6	19.9	18.6	20.4	21.9	23.1	23.2	22.6	19.9	18.7	20.6	21.1	20.5	20.2	21.7	20.6	20.5	20.8	21.8	19	21.7	20.1	18.8	18.2	18.7	18.4	16.4	15.6	14.7	16.1	16.5	16.5	19.6	17.2	17	15.8	16.6	16.5	17.3	15.3	15.6	15.4	16.8	13.6	14	12.2	14.2	11.7	12.4	15	14.5	11.9	13.4	12	11.4	9.7	10.9	10.2	11	10.4	9.9	10.6	11.4	11.9	11.3	12.1	10.3	6.2	7.2	9	11.2	9.8	9.1	9.8	10.7	10.3	11	8.9	7.6	8.7	6.2	6.7	7.3	8.6	5.6	3.3	5.3	6.2	6.1	5.3	6.2	3.7	4.1	4.2	5.3	5.6	6.7	5	4.9	4.6	3.8	3.4	3.4	2.5	-0.4	1.1	1.4	1.8	1.1	3.9	2.4	4.4	5.8	6.5	7.7	7.1	8.2	9.5	8	5.6	4.8	6.7	8.8	6.1	3	3.8	4.5	3.3	7.4	5.1	1.6	2.5	3.1	3.2	5.3	6.8	7.2	7.9	8.4	6.1	7.1	6.2	2.9	1.6	1.6	3.8	3.4	3.3	4.7	5.5	4	2.9	7.3	9.2	10.3	10	8.5	7.3	32.5	34	32.3	31.5	33.6	26.2	32.3	32.2	33	37	37.4	29.5	32	32.1	32.4	32.6	33	33.6	33.3	36.2	34.9	27	33.6	33	30.9	34.8	33.7	35.1	36.9	37.4	36.8	34.8	33.6	29.3	30.9	34.3	37	39.1	35.3	36.8	37.8	34.1	31.1	26.2	28.4	31.7	31.8	34.2	26.5	31.1	34.6	34.7	33.7	34	32.9	30.6	28.4	25.2	32.5	34	32.7	33.4	28.6	32.2	32.2	33.1	30.2	29.9	28.4	29.9	24.8	30.3	27.6	25	24.1	31.8	34	26.7	31.4	30	30.6	26.3	29.1	30	31.2	31.8	32.1	31.1	22.8	25	24.2	27.4	28.2	28.6	26.8	28.1	25	20.3	23.9	24.5	27.2	22.9	25.2	25.7	25.5	23.7	25.3	20	25.7	25.5	24.7	24.5	25	20.7	17.7	19.9	20.7	22.7	18.5	18.3	25.1	22.8	24.2	21.6	22.7	17.9	21.3	20	21.4	20.6	22.3	15.5	18.3	14.1	19.1	16.4	16.6	21.7	18.9	17.3	17.8	15.4	15.9	15.5	15.4	14.4	16.9	16.8	16.5	18.6	19	19.2	19.2	19.1	14.8	7.8	12.9	13	16.3	13.7	14.3	14.4	15.5	14.9	15	13	12.9	13.3	9.8	9.3	13.8	12.6	8.7	3.9	9	9.7	10	11.1	10	4.2	8.4	9.4	11.2	9.8	9.8	7.9	7.2	10	8.3	5.4	6.7	5.6	0.8	2.7	3.5	5.6	3.9	7.5	4.5	7.9	9.3	12	14.4	12.4	8.9	10.8	11.4	9.5	9.2	11.2	12	9.4	7.3	7.2	9.3	6.1	11.9	8.2	3.3	6.4	6.3	8.3	10.1	9.8	12.9	11.5	13.9	11.8	12.2	10.7	6.4	5.8	4.6	8.1	9.2	7.5	10.7	8.4	8.5	6.1	11.9	15.5	14.3	13.8	13.5	13.5	24.2	23.8	23.4	22	24.1	22.9	23.8	22.7	24.9	25.9	25.6	24.5	23.1	23.9	22.4	22.4	25.4	26.1	24.4	24	25	25.1	23	22.9	24.6	26	25.9	26.1	27.5	27	26.9	25.6	26	24.1	24.8	25.4	26.5	27.1	27.1	27.2	26.8	26.6	26.1	22.8	24.6	24.4	25	24.7	23.9	24.8	26.6	25.2	26.1	25.6	26.3	25.2	24.5	23.3	23.3	21.5	23.8	24.5	24.3	23.5	22	20.8	21.3	20.7	20.4	21.9	20	19.8	22.1	21.3	21.3	21.4	23.6	23.6	22.8	21.2	22	23.1	23.6	21.9	22.2	23.1	21.5	20.8	18.7	14.7	13.6	13.9	15	17.4	19.8	17.6	14.2	17.3	17.6	16.7	14.6	18.1	18.8	16.7	16.2	18	19.1	17.5	18	15.9	14	12.2	11.2	15.7	14.8	11.4	8.6	9.9	13.8	15.6	14.2	12.5	11.4	11.1	10.9	14.3	13.2	11.1	11.4	10.3	12.2	12.2	9.9	9.4	10.1	7.3	7.8	10.7	9.2	6.4	10.7	8.5	8	3.3	6.7	6.4	7.2	4.3	4.5	4.6	4.8	6.3	5.7	4.6	7.1	4.6	2.9	4.4	8.3	6.3	4.7	4.6	7	4.2	9.2	4.5	3.1	5.4	3	4.7	1.4	5.2	3.4	2.7	1.6	2.2	3.2	0.8	2.6	2.8	1	-0.1	0.4	-0.3	3.3	1.7	1.4	0.2	0.5	1.2	0.3	-2.1	-2.5	-0.1	0.4	-1	-2.3	1.8	0.3	1.4	2.9	1.5	2.2	1.9	7.4	8	4.5	3.8	1	0.8	6.6	2.7	-0.5	0.4	0.4	-0.2	3.7	1.8	0.6	-0.5	0.4	-1.5	-0.2	4.4	1.6	4.2	3.3	2.3	1.2	2	0.4	-0.3	-2.5	1.3	-0.4	-1	-1.1	2.5	0.5	0.2	2.5	2.3	7.5	6.6	4.1	1.4	0	10	0	0	0	33	0	0	0	0	1	0	0	0	0	0	0	7	20	0	12	31	30	0	1	0	0	9	0	0	0	0	0	1	0	0	0	0	0	0	0	0	0	27	0	5	8	0	24	0	0	1	0	0	0	0	0	100	71	0	0	0	22	0	0	0	13	5	0	0	16	6	0	3	52	0	5	31	6	0	0	27	4	0	0	0	0	0	0	0	0	0	0	0	0	14	0	13	30	0	0	2	0	0	0	0	0	51	0	0	0	0	0	4	45	2	0	0	0	43	0	0	0	0	0	4	0	0	0	0	0	9	0	9	9	0	0	0	0	0	0	0	1	0	0	0	0	0	0	0	0	0	0	0	0	2	0	12	7	0	0	0	7	0	3	0	0	0	0	0	0	26	0	6	0	0	0	0	0	1	0	0	0	0	0	0	0	0	9	1	2	2	27	3	16	0	4	0	5	0	4	0	0	0	3	20	0	0	0	0	50	0	0	0	0	13	8	0	1	2	0	0	0	0	0	2	0	0	0	0	4	13	2	0	0	0	0	1	2	1	0	0	0	0	0	0	27.1	27	24.3	21.5	23.7	27.3	23	23.1	26.3	25.6	24.3	26.4	23.1	21.1	19.9	21	25.6	28.7	28.9	28	28.9	29.6	27.3	24.9	27	27.3	28.3	29.2	28.2	25.9	24.7	24.3	25.3	24.4	25.6	27.9	27.8	26.4	28.6	29.2	25.4	23.3	23.9	25.7	26.9	28.8	29.8	26.2	28.3	28.1	27.7	27.6	27.7	26.3	25.4	24.1	21.9	24.9	25.4	22.6	23.7	25	26.3	23.5	19.5	20.6	23.3	21	19.1	21	22.1	20.9	20.6	21.8	24.1	24.4	26.6	27.7	23.9	19.8	22.1	27	26	22.7	23.8	23.8	20.9	18.4	15.5	10	11.2	12.7	14	16.2	18.7	15.2	12.3	17	20.3	13.9	13.5	17.4	18.8	13	15.7	16.6	18.3	19.9	17.6	14.7	12.6	11.5	12.3	15.2	16.6	13.5	10.3	10.9	13.5	15.5	13.9	12.3	10.1	11.1	12	15	11.8	11	11.5	11.8	11.9	12.2	7.9	11	11.2	6.9	9.6	11	10	8.2	8.8	7.1	7.2	5.5	8	8.8	6.5	6.8	7	7.4	8.4	9.2	8	8	7.4	7.4	7.4	8.9	9.8	8.2	7.9	8.5	9.2	8.6	9.3	6.4	7.1	6.5	5	4.2	5.1	9.1	6.2	6.1	6.8	6.7	6.2	6.2	5.9	6.3	6	5.7	5.6	5.4	4.9	5.7	6.8	5.5	6	6.6	6.6	5	5.4	5.8	6.2	5.1	5.3	4.7	6.1	6.6	7.5	7.1	6.7	6.4	8.7	10.6	6.1	4.8	4.4	5.9	9.5	5.5	4.6	5.3	4.9	5.1	7.3	6.2	5.9	5.7	5	4.9	5.5	6.6	6	7.7	6.8	6.2	5.8	5.2	4.8	5.6	5.7	5.6	4	4.1	4.5	6.3	6.6	5.3	5.2	6.4	7.8	4.7	4.1	5	10.48	11.69	12.2	14.57	15.66	3.81	13.71	13.83	12.84	19.84	20.88	8.42	11.93	14.55	15.54	15.28	13.76	10.66	8.24	14.67	12.56	3.81	7.94	11.6	11.02	12.99	12.69	13.23	18.54	21.38	21	15.75	13.84	9.61	10.47	11.92	17.38	22.78	15.31	14.71	21.61	18.16	13.9	4.32	6.71	6.44	6.48	13.39	3.95	9.7	13.76	13.15	12.35	13.29	13.96	12.4	12.52	5.66	9.84	15.42	14.1	13.24	7.71	12.78	15.94	14.64	8.57	9.38	11.83	11.63	6.16	9.66	10.14	6.98	3.15	10.63	12.09	4.36	11.54	12.26	11.51	3.56	7.22	9.36	10.21	11.85	13.11	13.09	8.76	13.24	10.23	11.27	12.28	12.06	9.73	12.22	10.94	4.57	3.96	11.12	10.62	6.27	7.16	11.26	8.42	7.96	7.82	2.07	8.36	8.83	9.1	9.4	9.27	5.96	2.05	4.22	6.43	7.4	5.27	3.27	8.91	7.32	9.28	6.85	6.89	3.77	7.95	6.38	6.22	5.7	7.23	3.38	8.09	3.21	4.99	6.85	4.8	6.05	6.51	5.73	6.57	6.93	6.28	6.53	5.04	3.64	6.63	5.81	5.2	5.38	5.08	4.73	5.39	6.12	5.13	2.08	2.76	2.58	3.5	3.92	3.66	3.62	3.67	3.93	3.83	5	3.34	4.75	4.48	5.61	5.13	2.07	2.9	1.64	2.11	2.78	3.22	2.71	3.58	1.66	2.19	2.55	3.31	3.7	4.91	3.02	1.86	2.98	2.02	1.2	1.2	2.31	0.53	0.81	0.56	1.86	1.31	3.38	1.16	1.76	1.72	2.58	3.81	3.69	2.17	1.27	4.63	4.3	4.2	3.91	1.83	3.92	2.98	2.72	3.52	2.64	3	2.58	0.96	1.61	2.63	2.79	3.41	3.28	4.16	2.95	4.22	3.22	4.29	4.28	2.72	1.26	1.16	2.42	3.8	3.64	4.04	2.73	1.53	2.22	5.03	5.24	4.73	7.58	7	5.23	72.1	69.8	66.6	59.6	60.2	87.7	62.7	62.6	67.2	56.3	53.8	75.8	65.9	59.2	56.1	57.9	65	72.9	77.8	65.6	69.7	88.6	77.5	68.2	71	67.8	69	68.8	60.3	54.8	54.1	60.7	64.6	71.7	71	70.1	61.5	53.7	65.1	66.5	54	56.2	63.2	85.6	80	81.7	82.1	66.2	87.8	74.3	66.8	67.7	69.2	66.4	64.5	66	63.6	81.5	72.1	59.4	62.7	65.4	77.3	64.8	55	58.5	73.1	69.1	61.8	64.4	78.2	68.4	67	75.7	88.4	69.7	68.8	86.4	67.4	61.8	65.7	88.3	78.3	70.8	70	66.8	61.4	58.4	63.9	43	52.3	53	53.3	57.3	65.8	55.4	52.9	78.8	83.7	55.6	56	73.5	72.4	53.6	65.1	67.6	70.1	90.6	67.8	62.5	58.1	55	57	71.8	89	76.2	61.6	59.6	71.9	82.6	60.9	62.7	52.1	61.8	63.5	79.9	59.8	63.3	64.9	67.4	62.2	78.3	49.4	77.4	69.2	50.2	66.7	64.5	60.6	58.9	57.2	50.6	53.4	45.7	61.4	70.7	49.5	53.9	57.4	57.9	62.3	66	59.7	56.7	59.1	78	72.9	77.5	73.7	67.7	68.4	70.2	71.5	68.6	70.8	56.1	68	57.8	52.7	42.8	49.9	81.4	68.2	78.8	76.3	70.7	65.8	69.6	62.2	79.1	73.3	69.1	62.9	59.4	49.9	65.3	78.5	64.8	74.8	84.7	84.7	68.4	91	87.7	91.7	73.3	80.1	58.2	84	78.9	81.3	73.4	63.7	63.4	80	89.3	56.9	52.8	51.2	60.1	83.9	58.4	60.7	66.1	58.2	65.9	70.9	70.6	86	77.9	65.5	63.8	61.7	66.8	59.1	72.3	61.7	65.8	57.5	54.8	63.8	81.7	83.1	69.8	51.3	53	52.7	69.8	81.2	70.4	50.8	55	62.3	38.3	36.9	48.9	56	49	45	45	45	73	43	51	52	35	26	59	39	37	36	35	47	51	53	43	50	79	50	41	55	45	50	48	39	39	35	41	46	58	58	50	39	33	50	48	35	31	50	71	70	60	60	47	79	48	44	47	50	48	49	51	54	65	54	40	40	43	64	44	36	35	49	46	40	50	68	44	44	64	80	47	43	76	47	44	45	78	56	51	49	39	33	35	51	23	31	31	32	37	49	31	25	65	63	35	30	56	57	36	48	52	52	84	43	38	35	36	28	55	75	53	34	32	58	63	33	35	21	40	32	65	36	44	39	45	35	60	27	59	45	30	46	45	44	35	36	30	28	19	45	51	28	32	29	30	36	42	29	34	33	62	47	55	38	48	48	49	46	46	53	33	44	32	36	34	27	55	45	64	52	45	37	46	38	58	45	40	34	36	35	48	57	35	43	73	59	40	83	76	82	52	62	35	62	57	64	51	36	39	67	67	40	38	33	41	66	30	39	49	34	45	48	57	60	48	40	40	36	49	38	56	30	37	28	36	36	52	66	43	25	35	28	47	50	44	29	33	48	21	22	26	1.61	1.46	2.41	1.83	1.98	1.32	3	2.12	1.32	2.2	1.83	2.2	2.27	1.9	1.54	2.05	2.2	1.68	1.32	1.68	2.49	1.39	1.61	1.46	1.54	1.9	1.98	1.68	2.05	3.15	3.07	2.27	2.56	2.41	1.39	1.54	1.9	1.9	2.27	2.05	2.93	2.85	2.49	1.24	1.32	1.17	1.32	2.05	1.1	1.68	1.61	1.98	2.05	2.05	2.27	2.34	1.24	2.71	3.8	2.63	1.68	1.9	0.95	2.2	2.56	1.76	1.46	1.9	1.76	1.9	1.32	1.98	1.68	1.39	1.98	1.02	1.39	2.05	3.88	3.15	1.54	1.54	2.27	2.63	1.68	1.46	1.68	2.49	2.2	2.2	1.32	1.32	1.76	1.61	1.54	2.2	1.32	1.39	1.46	3.15	1.83	1.32	1.46	2.71	1.54	1.17	1.61	1.32	1.76	1.68	2.34	1.68	1.46	1.17	1.76	1.68	1.9	1.17	1.02	1.17	2.78	1.54	2.2	1.17	0.95	1.32	3.29	1.17	1.39	1.02	1.02	1.39	2.71	1.24	2.93	1.98	0.81	1.83	1.83	1.1	2.12	1.83	2.56	1.02	1.83	1.32	2.27	1.46	1.1	1.39	1.61	1.46	0.88	1.32	3.29	1.61	1.24	0.95	2.05	1.32	1.24	1.1	1.83	1.17	2.12	2.2	1.32	2.05	2.93	4.02	1.68	2.05	3.29	3.37	1.54	1.39	1.83	1.54	1.61	1.02	1.76	1.39	1.39	1.61	3.07	0.81	1.61	0.95	2.78	1.1	1.1	4.76	2.78	1.46	1.54	1.68	1.1	2.63	2.71	1.17	1.32	1.1	1.46	1.1	1.1	1.76	3.07	3.15	1.61	1.02	1.54	2.93	1.76	1.46	2.2	1.1	3.44	2.2	2.05	1.83	2.34	1.46	0.81	1.9	1.83	1.24	1.68	1.68	1.17	3	1.76	2.12	1.39	1.61	2.2	2.56	1.61	0.95	2.05	2.12	2.05	1.17	1.98	2.93	3	1.32	3.66	2.93	5.12	3.66	2.93	2.93	5.85	4.39	2.2	4.39	3.66	3.66	4.39	4.39	3.66	4.39	3.66	3.66	3.66	3.66	5.85	2.93	8.05	3.66	2.93	4.39	3.66	3.66	4.39	5.85	5.12	4.39	5.12	4.39	2.93	3.66	3.66	4.39	4.39	5.12	5.85	4.39	4.39	2.93	2.2	2.2	5.12	4.39	2.93	3.66	3.66	4.39	5.12	4.39	5.12	5.12	2.2	5.85	7.32	4.39	2.93	4.39	2.2	4.39	5.12	3.66	2.93	3.66	3.66	4.39	3.66	3.66	3.66	2.93	3.66	2.2	2.93	3.66	6.58	5.12	3.66	4.39	5.12	4.39	3.66	2.93	3.66	5.12	3.66	3.66	2.2	2.2	4.39	3.66	2.93	4.39	2.93	2.2	4.39	5.85	3.66	2.93	2.93	4.39	3.66	2.2	3.66	2.2	4.39	3.66	4.39	3.66	4.39	2.2	3.66	3.66	4.39	2.2	1.46	2.93	5.12	2.93	4.39	2.93	1.46	2.93	6.58	2.2	2.93	2.2	2.2	3.66	5.12	2.2	5.85	3.66	2.2	5.12	2.93	1.46	5.12	3.66	5.12	2.2	5.85	2.93	4.39	2.93	2.2	2.93	3.66	3.66	2.2	2.2	6.58	2.93	2.93	2.2	5.85	2.2	2.93	2.2	3.66	2.93	4.39	3.66	2.2	5.12	5.12	6.58	3.66	4.39	5.85	6.58	2.93	4.39	3.66	3.66	3.66	2.2	4.39	2.93	3.66	4.39	5.12	1.46	2.93	1.46	6.58	2.2	2.2	8.78	4.39	4.39	4.39	2.93	2.93	5.12	5.12	2.2	2.2	2.2	2.93	2.93	2.2	4.39	5.12	5.12	2.93	1.46	3.66	5.85	5.12	3.66	4.39	2.93	6.58	5.12	3.66	4.39	4.39	3.66	1.46	4.39	3.66	2.2	2.93	5.12	2.2	6.58	3.66	3.66	2.93	3.66	5.85	5.85	2.93	1.46	4.39	5.12	3.66	2.2	4.39	4.39	5.12	2.2	3	9	6.6	8.3	8.3	0	10.7	11.9	6.9	12.7	11.3	0.1	8.6	10.3	7.2	11.4	3.2	2	2.1	12.9	4.4	0.1	5.1	6.4	4.9	8.3	9.6	5.3	12.4	13.2	12.8	9.1	7.2	0.5	3.2	4.2	9	13	9.1	7.6	11.9	12.1	3.5	0	0.1	2.2	0.3	11	0	5.8	6.7	10.6	7.1	8.3	8.3	4.6	0	0	3.8	12.6	11.6	9.7	0.2	8.6	9.8	11.9	1.5	4.4	5	6.4	0	9.6	3	0	0	10.1	10.5	0	6.8	10.3	7.3	0	3	9.4	8.2	9.3	11.2	11.4	0	11.2	11.4	11.4	10.6	11.4	3.6	8.4	8.3	0	0.1	9.9	9.9	0.7	0.4	9.9	5.2	1.3	0.9	0	6.7	8	7.5	8.2	10.3	0.4	0	1.6	10.7	9.9	0	0	9.9	7	9.6	8.2	9.5	0	8.8	5.5	10.2	4.8	7.5	0.5	10.2	0.2	3.9	9.8	1.3	5.6	4.5	9.2	6.5	5.3	7.1	7.4	2.3	2.6	9.7	9.8	9.7	9.7	9.8	9.2	9.4	9.1	8.4	2.2	4.8	1	4.4	6.2	6.1	3.5	3.5	6.7	2.6	4.9	6.9	9	4	7.5	9.2	0.6	6	0	0	0	6.3	4.3	5.7	0	5.6	8.6	8.7	5.2	8.7	0.4	1.4	7.9	5.7	0.9	0.6	7.2	0.2	1.1	0.6	7.7	0.9	5.5	2.5	4.7	2.7	3.5	6.2	8.2	0	0	5.2	8	4.3	2.1	0	7.1	4	6.5	9.4	0	5.4	5.4	1.2	4.1	8.6	9.5	3.6	0.3	8.8	0	9.4	3.5	6.1	7.6	3.8	4.6	6.3	6.4	10	7.8	9.8	0	3	6.7	9.1	7.6	2	9.9	9.9	10.3	168.6	270.5	229.6	258.5	258.4	56.8	298.9	319.2	234.2	332.5	308.6	118.6	262.6	291.2	238.5	309.5	170.4	149.9	151.5	334.1	190	117.1	201.4	223.2	197.6	254.8	276.4	203.6	323.1	336.2	329.1	266.4	234.1	121.1	166.2	182.7	262.9	329.6	263.8	238.2	309.7	312.6	168.4	53	111	145.6	113.6	291	52.2	203.6	218	282	223.5	242.8	242.2	180.7	50.6	50.4	166	309.1	292	260.3	105.3	240.9	259.6	292.6	124.3	170.3	179.3	201	47.4	250.4	144.7	46.7	46.4	254.5	259.8	45.6	200	253.6	206	44.6	137.8	235.4	216	231.8	259.6	261.4	42.6	255.9	257.7	256.4	243.2	253.8	137.5	207.2	204.6	40	83.4	224.2	222.9	90.1	85.2	219.1	151.5	95.8	89.5	36.9	168.3	185	177	185.4	212.6	78	34.8	92.7	212.4	200.4	33.6	33.3	196.4	157.8	189.9	170.8	186	31.6	174.7	132.5	189.6	121.9	154	67.9	184.4	63.2	106.7	175.8	74.5	124.2	110.5	164.1	131.9	117.3	137	139.4	81.1	83.9	162.3	162.4	160.3	159.3	159.5	152	153.3	149.2	140.9	74.2	101.3	60.7	96	114.4	112.8	85.3	84.9	117.5	74.9	98.2	118.2	139.2	88	123.2	140	53	107.2	22.6	22.5	22.5	109.5	89.4	103.3	22.4	102.2	132.1	133.2	98.3	133.3	50.4	60.5	125.8	103.9	55.8	52.9	119.7	49.2	58.5	53.6	126.3	57.2	104.6	74.1	97.2	76.9	85.6	114.3	135.9	24.2	24.4	106.1	136.6	97.6	74.5	25.2	130.1	96.9	125.1	158.1	26.3	115.3	116.1	69.3	102.9	155.3	166.8	99.4	61.6	162.1	28.6	171.5	102.2	134.3	153.4	108.3	118.9	140.8	143.1	189.2	162.9	189.4	32	105.1	153.6	185.8	167.6	95.4	200.3	201.7	208.4	4.633	6.544	6.541	6.911	7.289	1.567	8.545	8.192	5.891	9.63	8.868	3.755	6.925	7.526	6.384	8.115	5.621	4.399	3.831	8.43	5.997	2.599	4.787	5.573	5.15	6.791	7.244	5.753	9.144	10.97	10.654	7.691	7.024	4.133	4.368	5.021	7.616	9.627	7.655	6.896	10.21	9.496	5.792	1.542	2.847	3.335	2.894	7.541	1.429	5.111	5.926	7.306	6.144	6.609	6.865	5.547	2.768	2.24	5.65	8.558	7.172	6.706	2.652	6.468	7.626	7.17	3.317	4.396	4.836	5.27	1.765	5.729	3.973	1.924	1.38	5.338	6.046	1.623	6.61	7.117	4.976	1.317	3.66	5.815	5.054	5.393	6.113	6.768	2.784	6.275	4.814	5.03	5.497	5.522	3.526	5.394	4.252	1.393	1.765	6.125	4.86	2.166	2.345	5.671	3.33	2.4	2.568	0.816	3.652	3.829	4.251	3.87	3.961	1.831	0.846	1.821	3.561	3.134	1.292	0.949	4.595	2.932	4.141	2.666	2.674	1.064	4.348	2.198	2.809	1.887	2.398	1.207	4.053	1.083	2.501	3.066	1.247	2.334	2.347	2.081	2.681	2.516	2.931	1.97	1.814	1.223	2.97	2.207	1.822	2.022	2.072	1.856	1.646	2.022	2.835	0.822	0.981	0.703	1.397	1.305	1.203	1.017	1.295	1.228	1.404	1.953	1.148	1.958	2.21	3.521	1.88	0.777	1.672	0.949	0.697	0.846	1.258	0.945	1.255	0.465	0.904	1.01	1.209	1.287	2.584	0.716	0.656	0.936	1.128	0.375	0.374	1.944	0.332	0.336	0.253	0.913	0.437	1.724	0.68	0.666	0.627	0.81	1.355	1.269	0.596	0.465	2.404	2.535	1.575	1.11	0.612	2.243	1.304	1.223	1.959	0.809	1.965	1.422	0.597	0.937	1.74	1.537	1.084	1.361	2.118	0.912	2.161	1.466	1.685	2.781	1.414	1.047	1.003	1.481	2.489	2.454	2.29	0.831	1.134	1.704	2.877	2.268	2.113	4.521	4.423	2.698	14.35148703	14.34792127	14.34354676	14.3383672	14.33238695	14.32561095	14.31804476	14.30969452	14.30056692	14.29066922	14.28000918	14.26859511	14.25643575	14.24354035	14.22991859	14.21558054	14.20053669	14.18479788	14.16837529	14.15128041	14.13352503	14.11512119	14.09608115	14.07641741	14.05614261	14.03526959	14.01381129	13.99178076	13.96919113	13.94605561	13.92238741	13.89819978	13.87350595	13.84831913	13.82265246	13.79651903	13.76993186	13.74290383	13.71544773	13.68757622	13.6593018	13.63063682	13.60159346	13.57218372	13.5424194	13.51231211	13.48187326	13.45111404	13.42004541	13.38867811	13.35702268	13.32508938	13.29288828	13.26042919	13.22772168	13.1947751	13.16159856	13.12820092	13.09459082	13.06077667	13.02676666	12.99256872	12.95819061	12.92363983	12.88892371	12.85404934	12.81902363	12.78385329	12.74854485	12.71310467	12.67753892	12.64185361	12.6060546	12.5701476	12.53413818	12.49803179	12.46183374	12.42554924	12.38918339	12.3527412	12.3162276	12.27964742	12.24300547	12.20630646	12.16955509	12.13275599	12.0959138	12.05903312	12.02211856	11.98517474	11.94820628	11.91121783	11.8742141	11.83719983	11.80017981	11.76315892	11.72614211	11.68913442	11.652141	11.6151671	11.5782181	11.5412995	11.50441697	11.46757631	11.43078348	11.39404463	11.35736609	11.32075437	11.2842162	11.2477585	11.21138842	11.17511336	11.13894092	11.10287898	11.06693565	11.03111932	10.99543862	10.9599025	10.92452014	10.88930104	10.85425499	10.81939207	10.78472265	10.75025743	10.71600739	10.68198382	10.64819834	10.61466286	10.58138961	10.5483911	10.51568018	10.48326996	10.45117388	10.41940565	10.38797925	10.35690896	10.3262093	10.29589505	10.26598121	10.23648304	10.20741598	10.17879567	10.15063794	10.12295876	10.09577423	10.06910057	10.04295411	10.0173512	9.992308279	9.967841753	9.943968033	9.920703478	9.898064367	9.876066868	9.854727006	9.83406063	9.814083376	9.794810632	9.776257507	9.758438791	9.741368919	9.72506194	9.709531475	9.694790685	9.680852236	9.667728265	9.655430344	9.643969451	9.633355936	9.623599494	9.614709133	9.60669315	9.599559104	9.593313797	9.587963249	9.58351268	9.579966496	9.577328275	9.575600753	9.574785819	9.574884505	9.575896988	9.577822585	9.580659757	9.584406115	9.589058424	9.594612618	9.601063808	9.608406303	9.616633621	9.625738515	9.635712991	9.646548333	9.658235132	9.67076331	9.684122149	9.698300326	9.713285943	9.729066556	9.745629215	9.762960497	9.781046537	9.79987307	9.819425461	9.839688746	9.860647662	9.882286688	9.904590077	9.927541891	9.951126033	9.975326286	10.00012634	10.02550981	10.05146032	10.07796144	10.1049968	10.13255009	10.16060504	10.18914552	10.21815551	10.24761912	10.27752066	10.30784459	10.3385756	10.36969856	10.4011986	10.43306109	10.46527163	10.49781613	10.53068071	10.56385184	10.59731622	10.63106087	10.66507311	10.69934054	10.73385108	10.76859295	10.80355465	10.83872502	10.87409316	10.90964851	10.94538077	10.98127994	11.01733631	11.05354046	11.08988324
26991	F10	F10	2001	V232	36.9	80	33.3	NA	41	135	80_15_2	2_7.2_8	27.9	28.4	27.4	27.2	28.7	24.7	27.5	27.6	28.6	31.2	31.1	26.6	26.7	27	26.9	27.3	28.7	28.7	27.7	30.1	29.6	25.9	26.8	27.4	28.1	29.1	29.4	30	31.7	31.9	31.3	29	28.6	26.2	27.2	28.9	31.1	32.6	30.6	30.6	31.8	29.6	28	24.1	26	26.8	27.3	28.8	25.3	28	29.6	29.3	29	28.8	28.7	27.4	26.4	24.4	26.8	28.1	28	28.2	26.2	27.3	26.9	26.8	25.1	24.3	24.6	25.5	23.1	24.4	24.5	23.4	22.5	26.7	28.4	25.2	26.9	25.2	26	24.4	25.8	25.2	26.2	27	26.2	24.9	20.6	19.9	18.6	20.4	21.9	23.1	23.2	22.6	19.9	18.7	20.6	21.1	20.5	20.2	21.7	20.6	20.5	20.8	21.8	19	21.7	20.1	18.8	18.2	18.7	18.4	16.4	15.6	14.7	16.1	16.5	16.5	19.6	17.2	17	15.8	16.6	16.5	17.3	15.3	15.6	15.4	16.8	13.6	14	12.2	14.2	11.7	12.4	15	14.5	11.9	13.4	12	11.4	9.7	10.9	10.2	11	10.4	9.9	10.6	11.4	11.9	11.3	12.1	10.3	6.2	7.2	9	11.2	9.8	9.1	9.8	10.7	10.3	11	8.9	7.6	8.7	6.2	6.7	7.3	8.6	5.6	3.3	5.3	6.2	6.1	5.3	6.2	3.7	4.1	4.2	5.3	5.6	6.7	5	4.9	4.6	3.8	3.4	3.4	2.5	-0.4	1.1	1.4	1.8	1.1	3.9	2.4	4.4	5.8	6.5	7.7	7.1	8.2	9.5	8	5.6	4.8	6.7	8.8	6.1	3	3.8	4.5	3.3	7.4	5.1	1.6	2.5	3.1	3.2	5.3	6.8	7.2	7.9	8.4	6.1	7.1	6.2	2.9	1.6	1.6	3.8	3.4	3.3	4.7	5.5	4	2.9	7.3	9.2	10.3	10	8.5	7.3	32.5	34	32.3	31.5	33.6	26.2	32.3	32.2	33	37	37.4	29.5	32	32.1	32.4	32.6	33	33.6	33.3	36.2	34.9	27	33.6	33	30.9	34.8	33.7	35.1	36.9	37.4	36.8	34.8	33.6	29.3	30.9	34.3	37	39.1	35.3	36.8	37.8	34.1	31.1	26.2	28.4	31.7	31.8	34.2	26.5	31.1	34.6	34.7	33.7	34	32.9	30.6	28.4	25.2	32.5	34	32.7	33.4	28.6	32.2	32.2	33.1	30.2	29.9	28.4	29.9	24.8	30.3	27.6	25	24.1	31.8	34	26.7	31.4	30	30.6	26.3	29.1	30	31.2	31.8	32.1	31.1	22.8	25	24.2	27.4	28.2	28.6	26.8	28.1	25	20.3	23.9	24.5	27.2	22.9	25.2	25.7	25.5	23.7	25.3	20	25.7	25.5	24.7	24.5	25	20.7	17.7	19.9	20.7	22.7	18.5	18.3	25.1	22.8	24.2	21.6	22.7	17.9	21.3	20	21.4	20.6	22.3	15.5	18.3	14.1	19.1	16.4	16.6	21.7	18.9	17.3	17.8	15.4	15.9	15.5	15.4	14.4	16.9	16.8	16.5	18.6	19	19.2	19.2	19.1	14.8	7.8	12.9	13	16.3	13.7	14.3	14.4	15.5	14.9	15	13	12.9	13.3	9.8	9.3	13.8	12.6	8.7	3.9	9	9.7	10	11.1	10	4.2	8.4	9.4	11.2	9.8	9.8	7.9	7.2	10	8.3	5.4	6.7	5.6	0.8	2.7	3.5	5.6	3.9	7.5	4.5	7.9	9.3	12	14.4	12.4	8.9	10.8	11.4	9.5	9.2	11.2	12	9.4	7.3	7.2	9.3	6.1	11.9	8.2	3.3	6.4	6.3	8.3	10.1	9.8	12.9	11.5	13.9	11.8	12.2	10.7	6.4	5.8	4.6	8.1	9.2	7.5	10.7	8.4	8.5	6.1	11.9	15.5	14.3	13.8	13.5	13.5	24.2	23.8	23.4	22	24.1	22.9	23.8	22.7	24.9	25.9	25.6	24.5	23.1	23.9	22.4	22.4	25.4	26.1	24.4	24	25	25.1	23	22.9	24.6	26	25.9	26.1	27.5	27	26.9	25.6	26	24.1	24.8	25.4	26.5	27.1	27.1	27.2	26.8	26.6	26.1	22.8	24.6	24.4	25	24.7	23.9	24.8	26.6	25.2	26.1	25.6	26.3	25.2	24.5	23.3	23.3	21.5	23.8	24.5	24.3	23.5	22	20.8	21.3	20.7	20.4	21.9	20	19.8	22.1	21.3	21.3	21.4	23.6	23.6	22.8	21.2	22	23.1	23.6	21.9	22.2	23.1	21.5	20.8	18.7	14.7	13.6	13.9	15	17.4	19.8	17.6	14.2	17.3	17.6	16.7	14.6	18.1	18.8	16.7	16.2	18	19.1	17.5	18	15.9	14	12.2	11.2	15.7	14.8	11.4	8.6	9.9	13.8	15.6	14.2	12.5	11.4	11.1	10.9	14.3	13.2	11.1	11.4	10.3	12.2	12.2	9.9	9.4	10.1	7.3	7.8	10.7	9.2	6.4	10.7	8.5	8	3.3	6.7	6.4	7.2	4.3	4.5	4.6	4.8	6.3	5.7	4.6	7.1	4.6	2.9	4.4	8.3	6.3	4.7	4.6	7	4.2	9.2	4.5	3.1	5.4	3	4.7	1.4	5.2	3.4	2.7	1.6	2.2	3.2	0.8	2.6	2.8	1	-0.1	0.4	-0.3	3.3	1.7	1.4	0.2	0.5	1.2	0.3	-2.1	-2.5	-0.1	0.4	-1	-2.3	1.8	0.3	1.4	2.9	1.5	2.2	1.9	7.4	8	4.5	3.8	1	0.8	6.6	2.7	-0.5	0.4	0.4	-0.2	3.7	1.8	0.6	-0.5	0.4	-1.5	-0.2	4.4	1.6	4.2	3.3	2.3	1.2	2	0.4	-0.3	-2.5	1.3	-0.4	-1	-1.1	2.5	0.5	0.2	2.5	2.3	7.5	6.6	4.1	1.4	0	10	0	0	0	33	0	0	0	0	1	0	0	0	0	0	0	7	20	0	12	31	30	0	1	0	0	9	0	0	0	0	0	1	0	0	0	0	0	0	0	0	0	27	0	5	8	0	24	0	0	1	0	0	0	0	0	100	71	0	0	0	22	0	0	0	13	5	0	0	16	6	0	3	52	0	5	31	6	0	0	27	4	0	0	0	0	0	0	0	0	0	0	0	0	14	0	13	30	0	0	2	0	0	0	0	0	51	0	0	0	0	0	4	45	2	0	0	0	43	0	0	0	0	0	4	0	0	0	0	0	9	0	9	9	0	0	0	0	0	0	0	1	0	0	0	0	0	0	0	0	0	0	0	0	2	0	12	7	0	0	0	7	0	3	0	0	0	0	0	0	26	0	6	0	0	0	0	0	1	0	0	0	0	0	0	0	0	9	1	2	2	27	3	16	0	4	0	5	0	4	0	0	0	3	20	0	0	0	0	50	0	0	0	0	13	8	0	1	2	0	0	0	0	0	2	0	0	0	0	4	13	2	0	0	0	0	1	2	1	0	0	0	0	0	0	27.1	27	24.3	21.5	23.7	27.3	23	23.1	26.3	25.6	24.3	26.4	23.1	21.1	19.9	21	25.6	28.7	28.9	28	28.9	29.6	27.3	24.9	27	27.3	28.3	29.2	28.2	25.9	24.7	24.3	25.3	24.4	25.6	27.9	27.8	26.4	28.6	29.2	25.4	23.3	23.9	25.7	26.9	28.8	29.8	26.2	28.3	28.1	27.7	27.6	27.7	26.3	25.4	24.1	21.9	24.9	25.4	22.6	23.7	25	26.3	23.5	19.5	20.6	23.3	21	19.1	21	22.1	20.9	20.6	21.8	24.1	24.4	26.6	27.7	23.9	19.8	22.1	27	26	22.7	23.8	23.8	20.9	18.4	15.5	10	11.2	12.7	14	16.2	18.7	15.2	12.3	17	20.3	13.9	13.5	17.4	18.8	13	15.7	16.6	18.3	19.9	17.6	14.7	12.6	11.5	12.3	15.2	16.6	13.5	10.3	10.9	13.5	15.5	13.9	12.3	10.1	11.1	12	15	11.8	11	11.5	11.8	11.9	12.2	7.9	11	11.2	6.9	9.6	11	10	8.2	8.8	7.1	7.2	5.5	8	8.8	6.5	6.8	7	7.4	8.4	9.2	8	8	7.4	7.4	7.4	8.9	9.8	8.2	7.9	8.5	9.2	8.6	9.3	6.4	7.1	6.5	5	4.2	5.1	9.1	6.2	6.1	6.8	6.7	6.2	6.2	5.9	6.3	6	5.7	5.6	5.4	4.9	5.7	6.8	5.5	6	6.6	6.6	5	5.4	5.8	6.2	5.1	5.3	4.7	6.1	6.6	7.5	7.1	6.7	6.4	8.7	10.6	6.1	4.8	4.4	5.9	9.5	5.5	4.6	5.3	4.9	5.1	7.3	6.2	5.9	5.7	5	4.9	5.5	6.6	6	7.7	6.8	6.2	5.8	5.2	4.8	5.6	5.7	5.6	4	4.1	4.5	6.3	6.6	5.3	5.2	6.4	7.8	4.7	4.1	5	10.48	11.69	12.2	14.57	15.66	3.81	13.71	13.83	12.84	19.84	20.88	8.42	11.93	14.55	15.54	15.28	13.76	10.66	8.24	14.67	12.56	3.81	7.94	11.6	11.02	12.99	12.69	13.23	18.54	21.38	21	15.75	13.84	9.61	10.47	11.92	17.38	22.78	15.31	14.71	21.61	18.16	13.9	4.32	6.71	6.44	6.48	13.39	3.95	9.7	13.76	13.15	12.35	13.29	13.96	12.4	12.52	5.66	9.84	15.42	14.1	13.24	7.71	12.78	15.94	14.64	8.57	9.38	11.83	11.63	6.16	9.66	10.14	6.98	3.15	10.63	12.09	4.36	11.54	12.26	11.51	3.56	7.22	9.36	10.21	11.85	13.11	13.09	8.76	13.24	10.23	11.27	12.28	12.06	9.73	12.22	10.94	4.57	3.96	11.12	10.62	6.27	7.16	11.26	8.42	7.96	7.82	2.07	8.36	8.83	9.1	9.4	9.27	5.96	2.05	4.22	6.43	7.4	5.27	3.27	8.91	7.32	9.28	6.85	6.89	3.77	7.95	6.38	6.22	5.7	7.23	3.38	8.09	3.21	4.99	6.85	4.8	6.05	6.51	5.73	6.57	6.93	6.28	6.53	5.04	3.64	6.63	5.81	5.2	5.38	5.08	4.73	5.39	6.12	5.13	2.08	2.76	2.58	3.5	3.92	3.66	3.62	3.67	3.93	3.83	5	3.34	4.75	4.48	5.61	5.13	2.07	2.9	1.64	2.11	2.78	3.22	2.71	3.58	1.66	2.19	2.55	3.31	3.7	4.91	3.02	1.86	2.98	2.02	1.2	1.2	2.31	0.53	0.81	0.56	1.86	1.31	3.38	1.16	1.76	1.72	2.58	3.81	3.69	2.17	1.27	4.63	4.3	4.2	3.91	1.83	3.92	2.98	2.72	3.52	2.64	3	2.58	0.96	1.61	2.63	2.79	3.41	3.28	4.16	2.95	4.22	3.22	4.29	4.28	2.72	1.26	1.16	2.42	3.8	3.64	4.04	2.73	1.53	2.22	5.03	5.24	4.73	7.58	7	5.23	72.1	69.8	66.6	59.6	60.2	87.7	62.7	62.6	67.2	56.3	53.8	75.8	65.9	59.2	56.1	57.9	65	72.9	77.8	65.6	69.7	88.6	77.5	68.2	71	67.8	69	68.8	60.3	54.8	54.1	60.7	64.6	71.7	71	70.1	61.5	53.7	65.1	66.5	54	56.2	63.2	85.6	80	81.7	82.1	66.2	87.8	74.3	66.8	67.7	69.2	66.4	64.5	66	63.6	81.5	72.1	59.4	62.7	65.4	77.3	64.8	55	58.5	73.1	69.1	61.8	64.4	78.2	68.4	67	75.7	88.4	69.7	68.8	86.4	67.4	61.8	65.7	88.3	78.3	70.8	70	66.8	61.4	58.4	63.9	43	52.3	53	53.3	57.3	65.8	55.4	52.9	78.8	83.7	55.6	56	73.5	72.4	53.6	65.1	67.6	70.1	90.6	67.8	62.5	58.1	55	57	71.8	89	76.2	61.6	59.6	71.9	82.6	60.9	62.7	52.1	61.8	63.5	79.9	59.8	63.3	64.9	67.4	62.2	78.3	49.4	77.4	69.2	50.2	66.7	64.5	60.6	58.9	57.2	50.6	53.4	45.7	61.4	70.7	49.5	53.9	57.4	57.9	62.3	66	59.7	56.7	59.1	78	72.9	77.5	73.7	67.7	68.4	70.2	71.5	68.6	70.8	56.1	68	57.8	52.7	42.8	49.9	81.4	68.2	78.8	76.3	70.7	65.8	69.6	62.2	79.1	73.3	69.1	62.9	59.4	49.9	65.3	78.5	64.8	74.8	84.7	84.7	68.4	91	87.7	91.7	73.3	80.1	58.2	84	78.9	81.3	73.4	63.7	63.4	80	89.3	56.9	52.8	51.2	60.1	83.9	58.4	60.7	66.1	58.2	65.9	70.9	70.6	86	77.9	65.5	63.8	61.7	66.8	59.1	72.3	61.7	65.8	57.5	54.8	63.8	81.7	83.1	69.8	51.3	53	52.7	69.8	81.2	70.4	50.8	55	62.3	38.3	36.9	48.9	56	49	45	45	45	73	43	51	52	35	26	59	39	37	36	35	47	51	53	43	50	79	50	41	55	45	50	48	39	39	35	41	46	58	58	50	39	33	50	48	35	31	50	71	70	60	60	47	79	48	44	47	50	48	49	51	54	65	54	40	40	43	64	44	36	35	49	46	40	50	68	44	44	64	80	47	43	76	47	44	45	78	56	51	49	39	33	35	51	23	31	31	32	37	49	31	25	65	63	35	30	56	57	36	48	52	52	84	43	38	35	36	28	55	75	53	34	32	58	63	33	35	21	40	32	65	36	44	39	45	35	60	27	59	45	30	46	45	44	35	36	30	28	19	45	51	28	32	29	30	36	42	29	34	33	62	47	55	38	48	48	49	46	46	53	33	44	32	36	34	27	55	45	64	52	45	37	46	38	58	45	40	34	36	35	48	57	35	43	73	59	40	83	76	82	52	62	35	62	57	64	51	36	39	67	67	40	38	33	41	66	30	39	49	34	45	48	57	60	48	40	40	36	49	38	56	30	37	28	36	36	52	66	43	25	35	28	47	50	44	29	33	48	21	22	26	1.61	1.46	2.41	1.83	1.98	1.32	3	2.12	1.32	2.2	1.83	2.2	2.27	1.9	1.54	2.05	2.2	1.68	1.32	1.68	2.49	1.39	1.61	1.46	1.54	1.9	1.98	1.68	2.05	3.15	3.07	2.27	2.56	2.41	1.39	1.54	1.9	1.9	2.27	2.05	2.93	2.85	2.49	1.24	1.32	1.17	1.32	2.05	1.1	1.68	1.61	1.98	2.05	2.05	2.27	2.34	1.24	2.71	3.8	2.63	1.68	1.9	0.95	2.2	2.56	1.76	1.46	1.9	1.76	1.9	1.32	1.98	1.68	1.39	1.98	1.02	1.39	2.05	3.88	3.15	1.54	1.54	2.27	2.63	1.68	1.46	1.68	2.49	2.2	2.2	1.32	1.32	1.76	1.61	1.54	2.2	1.32	1.39	1.46	3.15	1.83	1.32	1.46	2.71	1.54	1.17	1.61	1.32	1.76	1.68	2.34	1.68	1.46	1.17	1.76	1.68	1.9	1.17	1.02	1.17	2.78	1.54	2.2	1.17	0.95	1.32	3.29	1.17	1.39	1.02	1.02	1.39	2.71	1.24	2.93	1.98	0.81	1.83	1.83	1.1	2.12	1.83	2.56	1.02	1.83	1.32	2.27	1.46	1.1	1.39	1.61	1.46	0.88	1.32	3.29	1.61	1.24	0.95	2.05	1.32	1.24	1.1	1.83	1.17	2.12	2.2	1.32	2.05	2.93	4.02	1.68	2.05	3.29	3.37	1.54	1.39	1.83	1.54	1.61	1.02	1.76	1.39	1.39	1.61	3.07	0.81	1.61	0.95	2.78	1.1	1.1	4.76	2.78	1.46	1.54	1.68	1.1	2.63	2.71	1.17	1.32	1.1	1.46	1.1	1.1	1.76	3.07	3.15	1.61	1.02	1.54	2.93	1.76	1.46	2.2	1.1	3.44	2.2	2.05	1.83	2.34	1.46	0.81	1.9	1.83	1.24	1.68	1.68	1.17	3	1.76	2.12	1.39	1.61	2.2	2.56	1.61	0.95	2.05	2.12	2.05	1.17	1.98	2.93	3	1.32	3.66	2.93	5.12	3.66	2.93	2.93	5.85	4.39	2.2	4.39	3.66	3.66	4.39	4.39	3.66	4.39	3.66	3.66	3.66	3.66	5.85	2.93	8.05	3.66	2.93	4.39	3.66	3.66	4.39	5.85	5.12	4.39	5.12	4.39	2.93	3.66	3.66	4.39	4.39	5.12	5.85	4.39	4.39	2.93	2.2	2.2	5.12	4.39	2.93	3.66	3.66	4.39	5.12	4.39	5.12	5.12	2.2	5.85	7.32	4.39	2.93	4.39	2.2	4.39	5.12	3.66	2.93	3.66	3.66	4.39	3.66	3.66	3.66	2.93	3.66	2.2	2.93	3.66	6.58	5.12	3.66	4.39	5.12	4.39	3.66	2.93	3.66	5.12	3.66	3.66	2.2	2.2	4.39	3.66	2.93	4.39	2.93	2.2	4.39	5.85	3.66	2.93	2.93	4.39	3.66	2.2	3.66	2.2	4.39	3.66	4.39	3.66	4.39	2.2	3.66	3.66	4.39	2.2	1.46	2.93	5.12	2.93	4.39	2.93	1.46	2.93	6.58	2.2	2.93	2.2	2.2	3.66	5.12	2.2	5.85	3.66	2.2	5.12	2.93	1.46	5.12	3.66	5.12	2.2	5.85	2.93	4.39	2.93	2.2	2.93	3.66	3.66	2.2	2.2	6.58	2.93	2.93	2.2	5.85	2.2	2.93	2.2	3.66	2.93	4.39	3.66	2.2	5.12	5.12	6.58	3.66	4.39	5.85	6.58	2.93	4.39	3.66	3.66	3.66	2.2	4.39	2.93	3.66	4.39	5.12	1.46	2.93	1.46	6.58	2.2	2.2	8.78	4.39	4.39	4.39	2.93	2.93	5.12	5.12	2.2	2.2	2.2	2.93	2.93	2.2	4.39	5.12	5.12	2.93	1.46	3.66	5.85	5.12	3.66	4.39	2.93	6.58	5.12	3.66	4.39	4.39	3.66	1.46	4.39	3.66	2.2	2.93	5.12	2.2	6.58	3.66	3.66	2.93	3.66	5.85	5.85	2.93	1.46	4.39	5.12	3.66	2.2	4.39	4.39	5.12	2.2	3	9	6.6	8.3	8.3	0	10.7	11.9	6.9	12.7	11.3	0.1	8.6	10.3	7.2	11.4	3.2	2	2.1	12.9	4.4	0.1	5.1	6.4	4.9	8.3	9.6	5.3	12.4	13.2	12.8	9.1	7.2	0.5	3.2	4.2	9	13	9.1	7.6	11.9	12.1	3.5	0	0.1	2.2	0.3	11	0	5.8	6.7	10.6	7.1	8.3	8.3	4.6	0	0	3.8	12.6	11.6	9.7	0.2	8.6	9.8	11.9	1.5	4.4	5	6.4	0	9.6	3	0	0	10.1	10.5	0	6.8	10.3	7.3	0	3	9.4	8.2	9.3	11.2	11.4	0	11.2	11.4	11.4	10.6	11.4	3.6	8.4	8.3	0	0.1	9.9	9.9	0.7	0.4	9.9	5.2	1.3	0.9	0	6.7	8	7.5	8.2	10.3	0.4	0	1.6	10.7	9.9	0	0	9.9	7	9.6	8.2	9.5	0	8.8	5.5	10.2	4.8	7.5	0.5	10.2	0.2	3.9	9.8	1.3	5.6	4.5	9.2	6.5	5.3	7.1	7.4	2.3	2.6	9.7	9.8	9.7	9.7	9.8	9.2	9.4	9.1	8.4	2.2	4.8	1	4.4	6.2	6.1	3.5	3.5	6.7	2.6	4.9	6.9	9	4	7.5	9.2	0.6	6	0	0	0	6.3	4.3	5.7	0	5.6	8.6	8.7	5.2	8.7	0.4	1.4	7.9	5.7	0.9	0.6	7.2	0.2	1.1	0.6	7.7	0.9	5.5	2.5	4.7	2.7	3.5	6.2	8.2	0	0	5.2	8	4.3	2.1	0	7.1	4	6.5	9.4	0	5.4	5.4	1.2	4.1	8.6	9.5	3.6	0.3	8.8	0	9.4	3.5	6.1	7.6	3.8	4.6	6.3	6.4	10	7.8	9.8	0	3	6.7	9.1	7.6	2	9.9	9.9	10.3	168.6	270.5	229.6	258.5	258.4	56.8	298.9	319.2	234.2	332.5	308.6	118.6	262.6	291.2	238.5	309.5	170.4	149.9	151.5	334.1	190	117.1	201.4	223.2	197.6	254.8	276.4	203.6	323.1	336.2	329.1	266.4	234.1	121.1	166.2	182.7	262.9	329.6	263.8	238.2	309.7	312.6	168.4	53	111	145.6	113.6	291	52.2	203.6	218	282	223.5	242.8	242.2	180.7	50.6	50.4	166	309.1	292	260.3	105.3	240.9	259.6	292.6	124.3	170.3	179.3	201	47.4	250.4	144.7	46.7	46.4	254.5	259.8	45.6	200	253.6	206	44.6	137.8	235.4	216	231.8	259.6	261.4	42.6	255.9	257.7	256.4	243.2	253.8	137.5	207.2	204.6	40	83.4	224.2	222.9	90.1	85.2	219.1	151.5	95.8	89.5	36.9	168.3	185	177	185.4	212.6	78	34.8	92.7	212.4	200.4	33.6	33.3	196.4	157.8	189.9	170.8	186	31.6	174.7	132.5	189.6	121.9	154	67.9	184.4	63.2	106.7	175.8	74.5	124.2	110.5	164.1	131.9	117.3	137	139.4	81.1	83.9	162.3	162.4	160.3	159.3	159.5	152	153.3	149.2	140.9	74.2	101.3	60.7	96	114.4	112.8	85.3	84.9	117.5	74.9	98.2	118.2	139.2	88	123.2	140	53	107.2	22.6	22.5	22.5	109.5	89.4	103.3	22.4	102.2	132.1	133.2	98.3	133.3	50.4	60.5	125.8	103.9	55.8	52.9	119.7	49.2	58.5	53.6	126.3	57.2	104.6	74.1	97.2	76.9	85.6	114.3	135.9	24.2	24.4	106.1	136.6	97.6	74.5	25.2	130.1	96.9	125.1	158.1	26.3	115.3	116.1	69.3	102.9	155.3	166.8	99.4	61.6	162.1	28.6	171.5	102.2	134.3	153.4	108.3	118.9	140.8	143.1	189.2	162.9	189.4	32	105.1	153.6	185.8	167.6	95.4	200.3	201.7	208.4	4.633	6.544	6.541	6.911	7.289	1.567	8.545	8.192	5.891	9.63	8.868	3.755	6.925	7.526	6.384	8.115	5.621	4.399	3.831	8.43	5.997	2.599	4.787	5.573	5.15	6.791	7.244	5.753	9.144	10.97	10.654	7.691	7.024	4.133	4.368	5.021	7.616	9.627	7.655	6.896	10.21	9.496	5.792	1.542	2.847	3.335	2.894	7.541	1.429	5.111	5.926	7.306	6.144	6.609	6.865	5.547	2.768	2.24	5.65	8.558	7.172	6.706	2.652	6.468	7.626	7.17	3.317	4.396	4.836	5.27	1.765	5.729	3.973	1.924	1.38	5.338	6.046	1.623	6.61	7.117	4.976	1.317	3.66	5.815	5.054	5.393	6.113	6.768	2.784	6.275	4.814	5.03	5.497	5.522	3.526	5.394	4.252	1.393	1.765	6.125	4.86	2.166	2.345	5.671	3.33	2.4	2.568	0.816	3.652	3.829	4.251	3.87	3.961	1.831	0.846	1.821	3.561	3.134	1.292	0.949	4.595	2.932	4.141	2.666	2.674	1.064	4.348	2.198	2.809	1.887	2.398	1.207	4.053	1.083	2.501	3.066	1.247	2.334	2.347	2.081	2.681	2.516	2.931	1.97	1.814	1.223	2.97	2.207	1.822	2.022	2.072	1.856	1.646	2.022	2.835	0.822	0.981	0.703	1.397	1.305	1.203	1.017	1.295	1.228	1.404	1.953	1.148	1.958	2.21	3.521	1.88	0.777	1.672	0.949	0.697	0.846	1.258	0.945	1.255	0.465	0.904	1.01	1.209	1.287	2.584	0.716	0.656	0.936	1.128	0.375	0.374	1.944	0.332	0.336	0.253	0.913	0.437	1.724	0.68	0.666	0.627	0.81	1.355	1.269	0.596	0.465	2.404	2.535	1.575	1.11	0.612	2.243	1.304	1.223	1.959	0.809	1.965	1.422	0.597	0.937	1.74	1.537	1.084	1.361	2.118	0.912	2.161	1.466	1.685	2.781	1.414	1.047	1.003	1.481	2.489	2.454	2.29	0.831	1.134	1.704	2.877	2.268	2.113	4.521	4.423	2.698	14.35148703	14.34792127	14.34354676	14.3383672	14.33238695	14.32561095	14.31804476	14.30969452	14.30056692	14.29066922	14.28000918	14.26859511	14.25643575	14.24354035	14.22991859	14.21558054	14.20053669	14.18479788	14.16837529	14.15128041	14.13352503	14.11512119	14.09608115	14.07641741	14.05614261	14.03526959	14.01381129	13.99178076	13.96919113	13.94605561	13.92238741	13.89819978	13.87350595	13.84831913	13.82265246	13.79651903	13.76993186	13.74290383	13.71544773	13.68757622	13.6593018	13.63063682	13.60159346	13.57218372	13.5424194	13.51231211	13.48187326	13.45111404	13.42004541	13.38867811	13.35702268	13.32508938	13.29288828	13.26042919	13.22772168	13.1947751	13.16159856	13.12820092	13.09459082	13.06077667	13.02676666	12.99256872	12.95819061	12.92363983	12.88892371	12.85404934	12.81902363	12.78385329	12.74854485	12.71310467	12.67753892	12.64185361	12.6060546	12.5701476	12.53413818	12.49803179	12.46183374	12.42554924	12.38918339	12.3527412	12.3162276	12.27964742	12.24300547	12.20630646	12.16955509	12.13275599	12.0959138	12.05903312	12.02211856	11.98517474	11.94820628	11.91121783	11.8742141	11.83719983	11.80017981	11.76315892	11.72614211	11.68913442	11.652141	11.6151671	11.5782181	11.5412995	11.50441697	11.46757631	11.43078348	11.39404463	11.35736609	11.32075437	11.2842162	11.2477585	11.21138842	11.17511336	11.13894092	11.10287898	11.06693565	11.03111932	10.99543862	10.9599025	10.92452014	10.88930104	10.85425499	10.81939207	10.78472265	10.75025743	10.71600739	10.68198382	10.64819834	10.61466286	10.58138961	10.5483911	10.51568018	10.48326996	10.45117388	10.41940565	10.38797925	10.35690896	10.3262093	10.29589505	10.26598121	10.23648304	10.20741598	10.17879567	10.15063794	10.12295876	10.09577423	10.06910057	10.04295411	10.0173512	9.992308279	9.967841753	9.943968033	9.920703478	9.898064367	9.876066868	9.854727006	9.83406063	9.814083376	9.794810632	9.776257507	9.758438791	9.741368919	9.72506194	9.709531475	9.694790685	9.680852236	9.667728265	9.655430344	9.643969451	9.633355936	9.623599494	9.614709133	9.60669315	9.599559104	9.593313797	9.587963249	9.58351268	9.579966496	9.577328275	9.575600753	9.574785819	9.574884505	9.575896988	9.577822585	9.580659757	9.584406115	9.589058424	9.594612618	9.601063808	9.608406303	9.616633621	9.625738515	9.635712991	9.646548333	9.658235132	9.67076331	9.684122149	9.698300326	9.713285943	9.729066556	9.745629215	9.762960497	9.781046537	9.79987307	9.819425461	9.839688746	9.860647662	9.882286688	9.904590077	9.927541891	9.951126033	9.975326286	10.00012634	10.02550981	10.05146032	10.07796144	10.1049968	10.13255009	10.16060504	10.18914552	10.21815551	10.24761912	10.27752066	10.30784459	10.3385756	10.36969856	10.4011986	10.43306109	10.46527163	10.49781613	10.53068071	10.56385184	10.59731622	10.63106087	10.66507311	10.69934054	10.73385108	10.76859295	10.80355465	10.83872502	10.87409316	10.90964851	10.94538077	10.98127994	11.01733631	11.05354046	11.08988324
26992	F10	F10	2001	V259	38.4	79	30.7	NA	50	127	80_15_2	2_7.2_8	27.9	28.4	27.4	27.2	28.7	24.7	27.5	27.6	28.6	31.2	31.1	26.6	26.7	27	26.9	27.3	28.7	28.7	27.7	30.1	29.6	25.9	26.8	27.4	28.1	29.1	29.4	30	31.7	31.9	31.3	29	28.6	26.2	27.2	28.9	31.1	32.6	30.6	30.6	31.8	29.6	28	24.1	26	26.8	27.3	28.8	25.3	28	29.6	29.3	29	28.8	28.7	27.4	26.4	24.4	26.8	28.1	28	28.2	26.2	27.3	26.9	26.8	25.1	24.3	24.6	25.5	23.1	24.4	24.5	23.4	22.5	26.7	28.4	25.2	26.9	25.2	26	24.4	25.8	25.2	26.2	27	26.2	24.9	20.6	19.9	18.6	20.4	21.9	23.1	23.2	22.6	19.9	18.7	20.6	21.1	20.5	20.2	21.7	20.6	20.5	20.8	21.8	19	21.7	20.1	18.8	18.2	18.7	18.4	16.4	15.6	14.7	16.1	16.5	16.5	19.6	17.2	17	15.8	16.6	16.5	17.3	15.3	15.6	15.4	16.8	13.6	14	12.2	14.2	11.7	12.4	15	14.5	11.9	13.4	12	11.4	9.7	10.9	10.2	11	10.4	9.9	10.6	11.4	11.9	11.3	12.1	10.3	6.2	7.2	9	11.2	9.8	9.1	9.8	10.7	10.3	11	8.9	7.6	8.7	6.2	6.7	7.3	8.6	5.6	3.3	5.3	6.2	6.1	5.3	6.2	3.7	4.1	4.2	5.3	5.6	6.7	5	4.9	4.6	3.8	3.4	3.4	2.5	-0.4	1.1	1.4	1.8	1.1	3.9	2.4	4.4	5.8	6.5	7.7	7.1	8.2	9.5	8	5.6	4.8	6.7	8.8	6.1	3	3.8	4.5	3.3	7.4	5.1	1.6	2.5	3.1	3.2	5.3	6.8	7.2	7.9	8.4	6.1	7.1	6.2	2.9	1.6	1.6	3.8	3.4	3.3	4.7	5.5	4	2.9	7.3	9.2	10.3	10	8.5	7.3	32.5	34	32.3	31.5	33.6	26.2	32.3	32.2	33	37	37.4	29.5	32	32.1	32.4	32.6	33	33.6	33.3	36.2	34.9	27	33.6	33	30.9	34.8	33.7	35.1	36.9	37.4	36.8	34.8	33.6	29.3	30.9	34.3	37	39.1	35.3	36.8	37.8	34.1	31.1	26.2	28.4	31.7	31.8	34.2	26.5	31.1	34.6	34.7	33.7	34	32.9	30.6	28.4	25.2	32.5	34	32.7	33.4	28.6	32.2	32.2	33.1	30.2	29.9	28.4	29.9	24.8	30.3	27.6	25	24.1	31.8	34	26.7	31.4	30	30.6	26.3	29.1	30	31.2	31.8	32.1	31.1	22.8	25	24.2	27.4	28.2	28.6	26.8	28.1	25	20.3	23.9	24.5	27.2	22.9	25.2	25.7	25.5	23.7	25.3	20	25.7	25.5	24.7	24.5	25	20.7	17.7	19.9	20.7	22.7	18.5	18.3	25.1	22.8	24.2	21.6	22.7	17.9	21.3	20	21.4	20.6	22.3	15.5	18.3	14.1	19.1	16.4	16.6	21.7	18.9	17.3	17.8	15.4	15.9	15.5	15.4	14.4	16.9	16.8	16.5	18.6	19	19.2	19.2	19.1	14.8	7.8	12.9	13	16.3	13.7	14.3	14.4	15.5	14.9	15	13	12.9	13.3	9.8	9.3	13.8	12.6	8.7	3.9	9	9.7	10	11.1	10	4.2	8.4	9.4	11.2	9.8	9.8	7.9	7.2	10	8.3	5.4	6.7	5.6	0.8	2.7	3.5	5.6	3.9	7.5	4.5	7.9	9.3	12	14.4	12.4	8.9	10.8	11.4	9.5	9.2	11.2	12	9.4	7.3	7.2	9.3	6.1	11.9	8.2	3.3	6.4	6.3	8.3	10.1	9.8	12.9	11.5	13.9	11.8	12.2	10.7	6.4	5.8	4.6	8.1	9.2	7.5	10.7	8.4	8.5	6.1	11.9	15.5	14.3	13.8	13.5	13.5	24.2	23.8	23.4	22	24.1	22.9	23.8	22.7	24.9	25.9	25.6	24.5	23.1	23.9	22.4	22.4	25.4	26.1	24.4	24	25	25.1	23	22.9	24.6	26	25.9	26.1	27.5	27	26.9	25.6	26	24.1	24.8	25.4	26.5	27.1	27.1	27.2	26.8	26.6	26.1	22.8	24.6	24.4	25	24.7	23.9	24.8	26.6	25.2	26.1	25.6	26.3	25.2	24.5	23.3	23.3	21.5	23.8	24.5	24.3	23.5	22	20.8	21.3	20.7	20.4	21.9	20	19.8	22.1	21.3	21.3	21.4	23.6	23.6	22.8	21.2	22	23.1	23.6	21.9	22.2	23.1	21.5	20.8	18.7	14.7	13.6	13.9	15	17.4	19.8	17.6	14.2	17.3	17.6	16.7	14.6	18.1	18.8	16.7	16.2	18	19.1	17.5	18	15.9	14	12.2	11.2	15.7	14.8	11.4	8.6	9.9	13.8	15.6	14.2	12.5	11.4	11.1	10.9	14.3	13.2	11.1	11.4	10.3	12.2	12.2	9.9	9.4	10.1	7.3	7.8	10.7	9.2	6.4	10.7	8.5	8	3.3	6.7	6.4	7.2	4.3	4.5	4.6	4.8	6.3	5.7	4.6	7.1	4.6	2.9	4.4	8.3	6.3	4.7	4.6	7	4.2	9.2	4.5	3.1	5.4	3	4.7	1.4	5.2	3.4	2.7	1.6	2.2	3.2	0.8	2.6	2.8	1	-0.1	0.4	-0.3	3.3	1.7	1.4	0.2	0.5	1.2	0.3	-2.1	-2.5	-0.1	0.4	-1	-2.3	1.8	0.3	1.4	2.9	1.5	2.2	1.9	7.4	8	4.5	3.8	1	0.8	6.6	2.7	-0.5	0.4	0.4	-0.2	3.7	1.8	0.6	-0.5	0.4	-1.5	-0.2	4.4	1.6	4.2	3.3	2.3	1.2	2	0.4	-0.3	-2.5	1.3	-0.4	-1	-1.1	2.5	0.5	0.2	2.5	2.3	7.5	6.6	4.1	1.4	0	10	0	0	0	33	0	0	0	0	1	0	0	0	0	0	0	7	20	0	12	31	30	0	1	0	0	9	0	0	0	0	0	1	0	0	0	0	0	0	0	0	0	27	0	5	8	0	24	0	0	1	0	0	0	0	0	100	71	0	0	0	22	0	0	0	13	5	0	0	16	6	0	3	52	0	5	31	6	0	0	27	4	0	0	0	0	0	0	0	0	0	0	0	0	14	0	13	30	0	0	2	0	0	0	0	0	51	0	0	0	0	0	4	45	2	0	0	0	43	0	0	0	0	0	4	0	0	0	0	0	9	0	9	9	0	0	0	0	0	0	0	1	0	0	0	0	0	0	0	0	0	0	0	0	2	0	12	7	0	0	0	7	0	3	0	0	0	0	0	0	26	0	6	0	0	0	0	0	1	0	0	0	0	0	0	0	0	9	1	2	2	27	3	16	0	4	0	5	0	4	0	0	0	3	20	0	0	0	0	50	0	0	0	0	13	8	0	1	2	0	0	0	0	0	2	0	0	0	0	4	13	2	0	0	0	0	1	2	1	0	0	0	0	0	0	27.1	27	24.3	21.5	23.7	27.3	23	23.1	26.3	25.6	24.3	26.4	23.1	21.1	19.9	21	25.6	28.7	28.9	28	28.9	29.6	27.3	24.9	27	27.3	28.3	29.2	28.2	25.9	24.7	24.3	25.3	24.4	25.6	27.9	27.8	26.4	28.6	29.2	25.4	23.3	23.9	25.7	26.9	28.8	29.8	26.2	28.3	28.1	27.7	27.6	27.7	26.3	25.4	24.1	21.9	24.9	25.4	22.6	23.7	25	26.3	23.5	19.5	20.6	23.3	21	19.1	21	22.1	20.9	20.6	21.8	24.1	24.4	26.6	27.7	23.9	19.8	22.1	27	26	22.7	23.8	23.8	20.9	18.4	15.5	10	11.2	12.7	14	16.2	18.7	15.2	12.3	17	20.3	13.9	13.5	17.4	18.8	13	15.7	16.6	18.3	19.9	17.6	14.7	12.6	11.5	12.3	15.2	16.6	13.5	10.3	10.9	13.5	15.5	13.9	12.3	10.1	11.1	12	15	11.8	11	11.5	11.8	11.9	12.2	7.9	11	11.2	6.9	9.6	11	10	8.2	8.8	7.1	7.2	5.5	8	8.8	6.5	6.8	7	7.4	8.4	9.2	8	8	7.4	7.4	7.4	8.9	9.8	8.2	7.9	8.5	9.2	8.6	9.3	6.4	7.1	6.5	5	4.2	5.1	9.1	6.2	6.1	6.8	6.7	6.2	6.2	5.9	6.3	6	5.7	5.6	5.4	4.9	5.7	6.8	5.5	6	6.6	6.6	5	5.4	5.8	6.2	5.1	5.3	4.7	6.1	6.6	7.5	7.1	6.7	6.4	8.7	10.6	6.1	4.8	4.4	5.9	9.5	5.5	4.6	5.3	4.9	5.1	7.3	6.2	5.9	5.7	5	4.9	5.5	6.6	6	7.7	6.8	6.2	5.8	5.2	4.8	5.6	5.7	5.6	4	4.1	4.5	6.3	6.6	5.3	5.2	6.4	7.8	4.7	4.1	5	10.48	11.69	12.2	14.57	15.66	3.81	13.71	13.83	12.84	19.84	20.88	8.42	11.93	14.55	15.54	15.28	13.76	10.66	8.24	14.67	12.56	3.81	7.94	11.6	11.02	12.99	12.69	13.23	18.54	21.38	21	15.75	13.84	9.61	10.47	11.92	17.38	22.78	15.31	14.71	21.61	18.16	13.9	4.32	6.71	6.44	6.48	13.39	3.95	9.7	13.76	13.15	12.35	13.29	13.96	12.4	12.52	5.66	9.84	15.42	14.1	13.24	7.71	12.78	15.94	14.64	8.57	9.38	11.83	11.63	6.16	9.66	10.14	6.98	3.15	10.63	12.09	4.36	11.54	12.26	11.51	3.56	7.22	9.36	10.21	11.85	13.11	13.09	8.76	13.24	10.23	11.27	12.28	12.06	9.73	12.22	10.94	4.57	3.96	11.12	10.62	6.27	7.16	11.26	8.42	7.96	7.82	2.07	8.36	8.83	9.1	9.4	9.27	5.96	2.05	4.22	6.43	7.4	5.27	3.27	8.91	7.32	9.28	6.85	6.89	3.77	7.95	6.38	6.22	5.7	7.23	3.38	8.09	3.21	4.99	6.85	4.8	6.05	6.51	5.73	6.57	6.93	6.28	6.53	5.04	3.64	6.63	5.81	5.2	5.38	5.08	4.73	5.39	6.12	5.13	2.08	2.76	2.58	3.5	3.92	3.66	3.62	3.67	3.93	3.83	5	3.34	4.75	4.48	5.61	5.13	2.07	2.9	1.64	2.11	2.78	3.22	2.71	3.58	1.66	2.19	2.55	3.31	3.7	4.91	3.02	1.86	2.98	2.02	1.2	1.2	2.31	0.53	0.81	0.56	1.86	1.31	3.38	1.16	1.76	1.72	2.58	3.81	3.69	2.17	1.27	4.63	4.3	4.2	3.91	1.83	3.92	2.98	2.72	3.52	2.64	3	2.58	0.96	1.61	2.63	2.79	3.41	3.28	4.16	2.95	4.22	3.22	4.29	4.28	2.72	1.26	1.16	2.42	3.8	3.64	4.04	2.73	1.53	2.22	5.03	5.24	4.73	7.58	7	5.23	72.1	69.8	66.6	59.6	60.2	87.7	62.7	62.6	67.2	56.3	53.8	75.8	65.9	59.2	56.1	57.9	65	72.9	77.8	65.6	69.7	88.6	77.5	68.2	71	67.8	69	68.8	60.3	54.8	54.1	60.7	64.6	71.7	71	70.1	61.5	53.7	65.1	66.5	54	56.2	63.2	85.6	80	81.7	82.1	66.2	87.8	74.3	66.8	67.7	69.2	66.4	64.5	66	63.6	81.5	72.1	59.4	62.7	65.4	77.3	64.8	55	58.5	73.1	69.1	61.8	64.4	78.2	68.4	67	75.7	88.4	69.7	68.8	86.4	67.4	61.8	65.7	88.3	78.3	70.8	70	66.8	61.4	58.4	63.9	43	52.3	53	53.3	57.3	65.8	55.4	52.9	78.8	83.7	55.6	56	73.5	72.4	53.6	65.1	67.6	70.1	90.6	67.8	62.5	58.1	55	57	71.8	89	76.2	61.6	59.6	71.9	82.6	60.9	62.7	52.1	61.8	63.5	79.9	59.8	63.3	64.9	67.4	62.2	78.3	49.4	77.4	69.2	50.2	66.7	64.5	60.6	58.9	57.2	50.6	53.4	45.7	61.4	70.7	49.5	53.9	57.4	57.9	62.3	66	59.7	56.7	59.1	78	72.9	77.5	73.7	67.7	68.4	70.2	71.5	68.6	70.8	56.1	68	57.8	52.7	42.8	49.9	81.4	68.2	78.8	76.3	70.7	65.8	69.6	62.2	79.1	73.3	69.1	62.9	59.4	49.9	65.3	78.5	64.8	74.8	84.7	84.7	68.4	91	87.7	91.7	73.3	80.1	58.2	84	78.9	81.3	73.4	63.7	63.4	80	89.3	56.9	52.8	51.2	60.1	83.9	58.4	60.7	66.1	58.2	65.9	70.9	70.6	86	77.9	65.5	63.8	61.7	66.8	59.1	72.3	61.7	65.8	57.5	54.8	63.8	81.7	83.1	69.8	51.3	53	52.7	69.8	81.2	70.4	50.8	55	62.3	38.3	36.9	48.9	56	49	45	45	45	73	43	51	52	35	26	59	39	37	36	35	47	51	53	43	50	79	50	41	55	45	50	48	39	39	35	41	46	58	58	50	39	33	50	48	35	31	50	71	70	60	60	47	79	48	44	47	50	48	49	51	54	65	54	40	40	43	64	44	36	35	49	46	40	50	68	44	44	64	80	47	43	76	47	44	45	78	56	51	49	39	33	35	51	23	31	31	32	37	49	31	25	65	63	35	30	56	57	36	48	52	52	84	43	38	35	36	28	55	75	53	34	32	58	63	33	35	21	40	32	65	36	44	39	45	35	60	27	59	45	30	46	45	44	35	36	30	28	19	45	51	28	32	29	30	36	42	29	34	33	62	47	55	38	48	48	49	46	46	53	33	44	32	36	34	27	55	45	64	52	45	37	46	38	58	45	40	34	36	35	48	57	35	43	73	59	40	83	76	82	52	62	35	62	57	64	51	36	39	67	67	40	38	33	41	66	30	39	49	34	45	48	57	60	48	40	40	36	49	38	56	30	37	28	36	36	52	66	43	25	35	28	47	50	44	29	33	48	21	22	26	1.61	1.46	2.41	1.83	1.98	1.32	3	2.12	1.32	2.2	1.83	2.2	2.27	1.9	1.54	2.05	2.2	1.68	1.32	1.68	2.49	1.39	1.61	1.46	1.54	1.9	1.98	1.68	2.05	3.15	3.07	2.27	2.56	2.41	1.39	1.54	1.9	1.9	2.27	2.05	2.93	2.85	2.49	1.24	1.32	1.17	1.32	2.05	1.1	1.68	1.61	1.98	2.05	2.05	2.27	2.34	1.24	2.71	3.8	2.63	1.68	1.9	0.95	2.2	2.56	1.76	1.46	1.9	1.76	1.9	1.32	1.98	1.68	1.39	1.98	1.02	1.39	2.05	3.88	3.15	1.54	1.54	2.27	2.63	1.68	1.46	1.68	2.49	2.2	2.2	1.32	1.32	1.76	1.61	1.54	2.2	1.32	1.39	1.46	3.15	1.83	1.32	1.46	2.71	1.54	1.17	1.61	1.32	1.76	1.68	2.34	1.68	1.46	1.17	1.76	1.68	1.9	1.17	1.02	1.17	2.78	1.54	2.2	1.17	0.95	1.32	3.29	1.17	1.39	1.02	1.02	1.39	2.71	1.24	2.93	1.98	0.81	1.83	1.83	1.1	2.12	1.83	2.56	1.02	1.83	1.32	2.27	1.46	1.1	1.39	1.61	1.46	0.88	1.32	3.29	1.61	1.24	0.95	2.05	1.32	1.24	1.1	1.83	1.17	2.12	2.2	1.32	2.05	2.93	4.02	1.68	2.05	3.29	3.37	1.54	1.39	1.83	1.54	1.61	1.02	1.76	1.39	1.39	1.61	3.07	0.81	1.61	0.95	2.78	1.1	1.1	4.76	2.78	1.46	1.54	1.68	1.1	2.63	2.71	1.17	1.32	1.1	1.46	1.1	1.1	1.76	3.07	3.15	1.61	1.02	1.54	2.93	1.76	1.46	2.2	1.1	3.44	2.2	2.05	1.83	2.34	1.46	0.81	1.9	1.83	1.24	1.68	1.68	1.17	3	1.76	2.12	1.39	1.61	2.2	2.56	1.61	0.95	2.05	2.12	2.05	1.17	1.98	2.93	3	1.32	3.66	2.93	5.12	3.66	2.93	2.93	5.85	4.39	2.2	4.39	3.66	3.66	4.39	4.39	3.66	4.39	3.66	3.66	3.66	3.66	5.85	2.93	8.05	3.66	2.93	4.39	3.66	3.66	4.39	5.85	5.12	4.39	5.12	4.39	2.93	3.66	3.66	4.39	4.39	5.12	5.85	4.39	4.39	2.93	2.2	2.2	5.12	4.39	2.93	3.66	3.66	4.39	5.12	4.39	5.12	5.12	2.2	5.85	7.32	4.39	2.93	4.39	2.2	4.39	5.12	3.66	2.93	3.66	3.66	4.39	3.66	3.66	3.66	2.93	3.66	2.2	2.93	3.66	6.58	5.12	3.66	4.39	5.12	4.39	3.66	2.93	3.66	5.12	3.66	3.66	2.2	2.2	4.39	3.66	2.93	4.39	2.93	2.2	4.39	5.85	3.66	2.93	2.93	4.39	3.66	2.2	3.66	2.2	4.39	3.66	4.39	3.66	4.39	2.2	3.66	3.66	4.39	2.2	1.46	2.93	5.12	2.93	4.39	2.93	1.46	2.93	6.58	2.2	2.93	2.2	2.2	3.66	5.12	2.2	5.85	3.66	2.2	5.12	2.93	1.46	5.12	3.66	5.12	2.2	5.85	2.93	4.39	2.93	2.2	2.93	3.66	3.66	2.2	2.2	6.58	2.93	2.93	2.2	5.85	2.2	2.93	2.2	3.66	2.93	4.39	3.66	2.2	5.12	5.12	6.58	3.66	4.39	5.85	6.58	2.93	4.39	3.66	3.66	3.66	2.2	4.39	2.93	3.66	4.39	5.12	1.46	2.93	1.46	6.58	2.2	2.2	8.78	4.39	4.39	4.39	2.93	2.93	5.12	5.12	2.2	2.2	2.2	2.93	2.93	2.2	4.39	5.12	5.12	2.93	1.46	3.66	5.85	5.12	3.66	4.39	2.93	6.58	5.12	3.66	4.39	4.39	3.66	1.46	4.39	3.66	2.2	2.93	5.12	2.2	6.58	3.66	3.66	2.93	3.66	5.85	5.85	2.93	1.46	4.39	5.12	3.66	2.2	4.39	4.39	5.12	2.2	3	9	6.6	8.3	8.3	0	10.7	11.9	6.9	12.7	11.3	0.1	8.6	10.3	7.2	11.4	3.2	2	2.1	12.9	4.4	0.1	5.1	6.4	4.9	8.3	9.6	5.3	12.4	13.2	12.8	9.1	7.2	0.5	3.2	4.2	9	13	9.1	7.6	11.9	12.1	3.5	0	0.1	2.2	0.3	11	0	5.8	6.7	10.6	7.1	8.3	8.3	4.6	0	0	3.8	12.6	11.6	9.7	0.2	8.6	9.8	11.9	1.5	4.4	5	6.4	0	9.6	3	0	0	10.1	10.5	0	6.8	10.3	7.3	0	3	9.4	8.2	9.3	11.2	11.4	0	11.2	11.4	11.4	10.6	11.4	3.6	8.4	8.3	0	0.1	9.9	9.9	0.7	0.4	9.9	5.2	1.3	0.9	0	6.7	8	7.5	8.2	10.3	0.4	0	1.6	10.7	9.9	0	0	9.9	7	9.6	8.2	9.5	0	8.8	5.5	10.2	4.8	7.5	0.5	10.2	0.2	3.9	9.8	1.3	5.6	4.5	9.2	6.5	5.3	7.1	7.4	2.3	2.6	9.7	9.8	9.7	9.7	9.8	9.2	9.4	9.1	8.4	2.2	4.8	1	4.4	6.2	6.1	3.5	3.5	6.7	2.6	4.9	6.9	9	4	7.5	9.2	0.6	6	0	0	0	6.3	4.3	5.7	0	5.6	8.6	8.7	5.2	8.7	0.4	1.4	7.9	5.7	0.9	0.6	7.2	0.2	1.1	0.6	7.7	0.9	5.5	2.5	4.7	2.7	3.5	6.2	8.2	0	0	5.2	8	4.3	2.1	0	7.1	4	6.5	9.4	0	5.4	5.4	1.2	4.1	8.6	9.5	3.6	0.3	8.8	0	9.4	3.5	6.1	7.6	3.8	4.6	6.3	6.4	10	7.8	9.8	0	3	6.7	9.1	7.6	2	9.9	9.9	10.3	168.6	270.5	229.6	258.5	258.4	56.8	298.9	319.2	234.2	332.5	308.6	118.6	262.6	291.2	238.5	309.5	170.4	149.9	151.5	334.1	190	117.1	201.4	223.2	197.6	254.8	276.4	203.6	323.1	336.2	329.1	266.4	234.1	121.1	166.2	182.7	262.9	329.6	263.8	238.2	309.7	312.6	168.4	53	111	145.6	113.6	291	52.2	203.6	218	282	223.5	242.8	242.2	180.7	50.6	50.4	166	309.1	292	260.3	105.3	240.9	259.6	292.6	124.3	170.3	179.3	201	47.4	250.4	144.7	46.7	46.4	254.5	259.8	45.6	200	253.6	206	44.6	137.8	235.4	216	231.8	259.6	261.4	42.6	255.9	257.7	256.4	243.2	253.8	137.5	207.2	204.6	40	83.4	224.2	222.9	90.1	85.2	219.1	151.5	95.8	89.5	36.9	168.3	185	177	185.4	212.6	78	34.8	92.7	212.4	200.4	33.6	33.3	196.4	157.8	189.9	170.8	186	31.6	174.7	132.5	189.6	121.9	154	67.9	184.4	63.2	106.7	175.8	74.5	124.2	110.5	164.1	131.9	117.3	137	139.4	81.1	83.9	162.3	162.4	160.3	159.3	159.5	152	153.3	149.2	140.9	74.2	101.3	60.7	96	114.4	112.8	85.3	84.9	117.5	74.9	98.2	118.2	139.2	88	123.2	140	53	107.2	22.6	22.5	22.5	109.5	89.4	103.3	22.4	102.2	132.1	133.2	98.3	133.3	50.4	60.5	125.8	103.9	55.8	52.9	119.7	49.2	58.5	53.6	126.3	57.2	104.6	74.1	97.2	76.9	85.6	114.3	135.9	24.2	24.4	106.1	136.6	97.6	74.5	25.2	130.1	96.9	125.1	158.1	26.3	115.3	116.1	69.3	102.9	155.3	166.8	99.4	61.6	162.1	28.6	171.5	102.2	134.3	153.4	108.3	118.9	140.8	143.1	189.2	162.9	189.4	32	105.1	153.6	185.8	167.6	95.4	200.3	201.7	208.4	4.633	6.544	6.541	6.911	7.289	1.567	8.545	8.192	5.891	9.63	8.868	3.755	6.925	7.526	6.384	8.115	5.621	4.399	3.831	8.43	5.997	2.599	4.787	5.573	5.15	6.791	7.244	5.753	9.144	10.97	10.654	7.691	7.024	4.133	4.368	5.021	7.616	9.627	7.655	6.896	10.21	9.496	5.792	1.542	2.847	3.335	2.894	7.541	1.429	5.111	5.926	7.306	6.144	6.609	6.865	5.547	2.768	2.24	5.65	8.558	7.172	6.706	2.652	6.468	7.626	7.17	3.317	4.396	4.836	5.27	1.765	5.729	3.973	1.924	1.38	5.338	6.046	1.623	6.61	7.117	4.976	1.317	3.66	5.815	5.054	5.393	6.113	6.768	2.784	6.275	4.814	5.03	5.497	5.522	3.526	5.394	4.252	1.393	1.765	6.125	4.86	2.166	2.345	5.671	3.33	2.4	2.568	0.816	3.652	3.829	4.251	3.87	3.961	1.831	0.846	1.821	3.561	3.134	1.292	0.949	4.595	2.932	4.141	2.666	2.674	1.064	4.348	2.198	2.809	1.887	2.398	1.207	4.053	1.083	2.501	3.066	1.247	2.334	2.347	2.081	2.681	2.516	2.931	1.97	1.814	1.223	2.97	2.207	1.822	2.022	2.072	1.856	1.646	2.022	2.835	0.822	0.981	0.703	1.397	1.305	1.203	1.017	1.295	1.228	1.404	1.953	1.148	1.958	2.21	3.521	1.88	0.777	1.672	0.949	0.697	0.846	1.258	0.945	1.255	0.465	0.904	1.01	1.209	1.287	2.584	0.716	0.656	0.936	1.128	0.375	0.374	1.944	0.332	0.336	0.253	0.913	0.437	1.724	0.68	0.666	0.627	0.81	1.355	1.269	0.596	0.465	2.404	2.535	1.575	1.11	0.612	2.243	1.304	1.223	1.959	0.809	1.965	1.422	0.597	0.937	1.74	1.537	1.084	1.361	2.118	0.912	2.161	1.466	1.685	2.781	1.414	1.047	1.003	1.481	2.489	2.454	2.29	0.831	1.134	1.704	2.877	2.268	2.113	4.521	4.423	2.698	14.35148703	14.34792127	14.34354676	14.3383672	14.33238695	14.32561095	14.31804476	14.30969452	14.30056692	14.29066922	14.28000918	14.26859511	14.25643575	14.24354035	14.22991859	14.21558054	14.20053669	14.18479788	14.16837529	14.15128041	14.13352503	14.11512119	14.09608115	14.07641741	14.05614261	14.03526959	14.01381129	13.99178076	13.96919113	13.94605561	13.92238741	13.89819978	13.87350595	13.84831913	13.82265246	13.79651903	13.76993186	13.74290383	13.71544773	13.68757622	13.6593018	13.63063682	13.60159346	13.57218372	13.5424194	13.51231211	13.48187326	13.45111404	13.42004541	13.38867811	13.35702268	13.32508938	13.29288828	13.26042919	13.22772168	13.1947751	13.16159856	13.12820092	13.09459082	13.06077667	13.02676666	12.99256872	12.95819061	12.92363983	12.88892371	12.85404934	12.81902363	12.78385329	12.74854485	12.71310467	12.67753892	12.64185361	12.6060546	12.5701476	12.53413818	12.49803179	12.46183374	12.42554924	12.38918339	12.3527412	12.3162276	12.27964742	12.24300547	12.20630646	12.16955509	12.13275599	12.0959138	12.05903312	12.02211856	11.98517474	11.94820628	11.91121783	11.8742141	11.83719983	11.80017981	11.76315892	11.72614211	11.68913442	11.652141	11.6151671	11.5782181	11.5412995	11.50441697	11.46757631	11.43078348	11.39404463	11.35736609	11.32075437	11.2842162	11.2477585	11.21138842	11.17511336	11.13894092	11.10287898	11.06693565	11.03111932	10.99543862	10.9599025	10.92452014	10.88930104	10.85425499	10.81939207	10.78472265	10.75025743	10.71600739	10.68198382	10.64819834	10.61466286	10.58138961	10.5483911	10.51568018	10.48326996	10.45117388	10.41940565	10.38797925	10.35690896	10.3262093	10.29589505	10.26598121	10.23648304	10.20741598	10.17879567	10.15063794	10.12295876	10.09577423	10.06910057	10.04295411	10.0173512	9.992308279	9.967841753	9.943968033	9.920703478	9.898064367	9.876066868	9.854727006	9.83406063	9.814083376	9.794810632	9.776257507	9.758438791	9.741368919	9.72506194	9.709531475	9.694790685	9.680852236	9.667728265	9.655430344	9.643969451	9.633355936	9.623599494	9.614709133	9.60669315	9.599559104	9.593313797	9.587963249	9.58351268	9.579966496	9.577328275	9.575600753	9.574785819	9.574884505	9.575896988	9.577822585	9.580659757	9.584406115	9.589058424	9.594612618	9.601063808	9.608406303	9.616633621	9.625738515	9.635712991	9.646548333	9.658235132	9.67076331	9.684122149	9.698300326	9.713285943	9.729066556	9.745629215	9.762960497	9.781046537	9.79987307	9.819425461	9.839688746	9.860647662	9.882286688	9.904590077	9.927541891	9.951126033	9.975326286	10.00012634	10.02550981	10.05146032	10.07796144	10.1049968	10.13255009	10.16060504	10.18914552	10.21815551	10.24761912	10.27752066	10.30784459	10.3385756	10.36969856	10.4011986	10.43306109	10.46527163	10.49781613	10.53068071	10.56385184	10.59731622	10.63106087	10.66507311	10.69934054	10.73385108	10.76859295	10.80355465	10.83872502	10.87409316	10.90964851	10.94538077	10.98127994	11.01733631	11.05354046	11.08988324
26994	F11	F11	2001	V161	38.6	80	32	NA	57	152	75_18_2	2_NA_8	20.9	21.9	20.1	18.5	17.8	18.8	16	16.7	19	19.9	21.7	19.5	21.1	18.6	20.1	20.6	22	23.5	24.9	22.3	22.9	22.7	20.7	23.4	23.6	25.5	25.9	25.9	22.5	22.7	24.3	24.5	25.2	24.8	24.7	24.2	24.8	27	23.7	24.7	23.4	24.2	25.3	26.4	26.5	27.2	27.1	25.2	23.6	25.6	25.5	25.8	25.9	27	27.5	27.7	28.2	24.9	24.1	24.5	23.8	25	24.7	23.8	23.7	23.1	25.9	25.4	25	26	25.7	26.2	25	24.5	21	21.9	23.1	24.4	24.3	22.1	22.5	22.5	21.8	21.6	19.3	18.6	20.8	19	20.1	21	20	20.3	22.9	25.7	21.3	22.6	21.8	21	20.6	22	22.4	21.8	22.7	21.3	19.8	15.2	13	13.2	14.5	15.6	17.6	17.7	15.5	13.6	13.9	17.5	15.1	13.8	15.4	17.4	15	16.2	16	16.5	16.5	16.9	14.5	12.8	10.6	11.2	14.9	13	10.9	10.9	9.9	11.7	12.5	14.9	12.1	10.9	9.7	10.7	11.9	11.2	9.8	10.2	9.3	10.4	7.7	7.9	7.1	9.6	5.3	6.5	9.3	8.4	6.1	7.8	6.5	4.9	2.9	5.3	5.2	5	4.2	3.1	3.2	4.3	4.4	3.9	4.5	5.2	2.1	3.8	5.2	6.7	3.9	2.4	2.7	4.8	5.5	5.9	2.2	2.4	2	0.1	0	-0.1	3.5	0.5	-1.2	-0.3	-0.7	-0.4	-1.2	-0.1	-1.2	-0.3	-1.3	-1.8	-0.8	-0.3	-0.7	0.1	0.4	-0.3	-1	-0.8	-2.6	-3.8	-1.6	-1	-3.2	-2.2	-0.1	-1	0.3	0.9	0.3	0.7	0.1	0.2	2.3	1.4	-0.1	-2.1	-0.6	2.1	1	-0.8	-1.4	-1.2	-4.3	0.4	-0.1	-2.1	-2.1	-2.9	-3.3	-1.3	1.5	2.4	2.6	2.2	-0.6	-0.8	28	28.5	25.6	23.9	25	26.2	17.2	18.5	25.1	26.7	29	21.4	24.7	23.6	26.4	25.2	28.2	28.7	30.4	26.1	28.9	29.1	22.3	28.7	33	31.4	34	34.8	25.9	28.8	31.6	30.7	32.5	30	29.2	28.8	32.3	33.5	26.4	31.5	29.7	31.5	32	32.7	33.2	34.4	35.5	32.2	30	32.6	31	31.8	31.1	33.4	34.6	36.3	35.2	29.9	32.1	31.5	26.9	29.2	28.3	28.4	28	26.9	32	34.5	32.8	31.5	30.1	33.1	32.7	29.8	22.4	25.5	30.2	30.7	32	25.5	27.9	29.2	29.2	28.4	24.1	24.3	27.1	21.9	26.6	26.7	24.2	22.4	30.2	33.9	23	26.1	27	27	23.1	28.3	29.5	28.7	29.4	27.8	27.4	17.4	18.5	23.6	24.9	24.4	25.1	22.9	21.3	22.3	16.7	24.1	19.8	20.5	23.3	22	21.3	24.3	22.9	23.8	18.7	22.1	20.6	18.8	18.9	22.4	19.5	14.2	12.8	18.4	19.8	16	15.5	20.7	19.2	18.7	18.4	20.9	16.4	13.9	18.2	19	17	16.4	9.3	12.7	11.5	13.1	11.8	16.4	15.5	12	15	14	9.8	9.4	12.6	13.5	9.1	10.1	12.2	13.5	14.1	15.8	15.5	16.9	17	12.5	4.1	9.1	9	12.1	10.9	9.5	6.5	10.7	12.6	8.7	5.8	7.8	5.3	2.2	1.5	8.3	6.7	3	-0.7	2.6	1.2	2.7	3.5	3.9	0.4	1.7	3.5	5.1	2.7	3	3.3	1.8	5.3	1.9	2.3	2.4	0.2	-2.4	1.3	0.6	-0.6	3.6	2.5	0.8	3.2	1.7	2.3	3.7	4.7	1.8	4.3	3.8	3.3	3.4	8.1	4.2	3.6	1.7	2.4	2.1	-0.2	3	1.7	-0.6	1.1	-0.1	3.3	4.7	3.7	7.6	8.3	8.3	6.1	3.4	17	16.6	17.4	13.9	11.7	13.3	14.7	15.6	15.1	14.1	14.7	18.1	17.9	16.1	15.8	16.9	18.1	19.6	20.2	18.9	17.7	18.3	19	18.3	17.9	20.8	20.3	19.2	20	18.2	18.2	18	17.3	18.6	22	21	20.8	21.8	21.9	19.8	18.4	20	19.3	19.6	21.1	22.1	21.2	21.4	18.5	20.6	20.4	19.9	20.7	21.7	22.2	21.4	23.3	21.8	19	17.7	21.1	21.1	22.5	22	21.1	20.8	21.1	20.8	20.6	21.8	22.9	22	20.5	21.1	20	19.3	18	19.7	18	19.5	19	18.1	16.5	18.3	14.6	13.6	17.2	17.3	17.1	16.7	16.2	19.2	19.2	20.8	19.9	19.7	17.2	18.6	18.6	18.9	18.4	18.6	17.6	18.7	14.5	13	7.2	6.7	7.5	9.9	13.2	12.7	9.3	8.7	11.2	14.1	10.3	8.4	9.7	14.2	11.5	11.6	11.4	11	15.1	12.7	12	7.5	5.5	4	9.7	10.8	7	7	4.6	8	10.4	9.8	7.7	6	5.4	7.1	6.9	5.4	4.5	5.1	2.6	6.6	5.1	1.9	1.1	3	0.9	0.5	5.5	2.3	1.9	4.2	4.7	-0.6	-1.4	0.1	2.2	0.9	-0.8	-2	-1.6	-3	-0.6	-1.2	-3.9	2.1	0.7	0.4	0.9	1.4	-0.7	-1.7	-1.1	0.4	0.6	2.6	-1.6	-0.9	-1.7	-1.4	-2.5	-6.1	0	-1.3	-2	-1.8	-3.9	-4.9	-4.9	-2.8	-2.8	-1.9	-5.8	-6.9	-3.5	-4	-4.5	-2.3	-4.2	-2.4	-2.8	-4.9	-5.7	-5.8	-6.1	-4.2	-6.4	-7.9	-2.7	-2.4	-2	-0.2	-1.2	-0.8	-1.9	-1.9	1.1	-0.7	-2.9	-6.4	-7.7	1.2	-0.5	-3.9	-4.8	-6.6	-9.3	-1.5	-2.6	-3.1	-5.7	-5.8	-8.5	-7.4	0	-0.6	-1.1	-2.6	-4.6	-4.5	0	0	3	0	0	0	37	19	0	0	0	65	14	0	0	0	10	8	0	27	0	0	42	0	3	0	0	1	2	0	0	0	0	0	4	14	1	0	3	5	0	2	0	0	2	0	0	0	0	0	0	0	0	0	0	0	0	0	0	0	11	0	4	3	0	9	2	30	0	0	0	0	4	0	11	32	0	0	0	0	0	0	0	10	4	0	0	26	0	0	0	6	0	0	12	2	0	0	48	25	7	0	0	0	0	2	0	0	0	0	0	0	20	0	4	21	4	0	4	6	0	0	0	1	34	0	0	0	0	0	1	41	1	0	0	0	34	1	0	0	0	0	11	2	0	0	0	1	15	0	14	23	0	0	0	4	0	0	0	0	0	0	1	0	0	0	0	0	0	0	0	0	1	1	5	6	0	0	1	6	0	7	0	0	0	0	1	0	18	3	14	3	0	1	0	0	5	7	0	0	0	3	1	2	0	11	1	1	19	29	11	27	1	3	6	11	1	12	0	0	0	3	13	0	0	0	0	36	0	0	0	1	3	27	3	7	0	0	0	0	0	0	2	0	4	0	18.4	19.2	19.8	15.3	13.3	16	17.8	17.7	17.4	17.1	17.8	22.3	20.8	17.8	18.8	19.5	22.5	25.7	24.3	23.9	20.4	22.8	24	22.7	23.5	25.8	23.8	22.6	25	19.7	21.6	21.1	18.9	21.6	25.9	27.3	26.8	25.4	26	25.3	22.8	23.4	22.4	25	26.5	27	25.9	23.5	21.7	22.8	23.6	24.3	25	26.1	26	25.6	26.9	26.1	22	21.3	23.2	25	27.5	27.3	24.5	25.7	25.3	25.6	26.3	26.5	25.2	24.7	24.8	24.5	23.6	25.6	22.1	22.8	21.8	23.8	22.2	20	19.7	21.2	18.7	17.7	19.3	20.5	20.5	19.9	19.8	22.4	23.6	23.8	24.6	24.2	20.6	21.2	24	22.8	22	22.4	21.2	19.8	18	15.4	10.2	10.9	12.1	13.8	15.8	16.6	13.9	11.5	14.8	19.2	14.2	12.7	15.3	18	13.7	14.4	14.7	15.5	18.5	15.4	14.4	12.7	10.1	10.1	13.9	14.8	10.7	10	9.6	12.1	14.1	13.5	11.4	10.2	10.3	10.6	13.5	11.8	10	9.9	9.8	11.3	10.3	7.8	9.9	11.2	6.9	8.5	10.1	9.4	7.8	8.4	7	7.1	5.6	6.5	7.8	6.4	6.3	6.1	5.9	6.5	6.7	5.9	5.7	6.9	6.8	7	8.2	9.2	6.5	6.4	7	7.9	7.2	8.7	6	6	6.3	5.1	4.6	4.5	7.7	6	5.5	5.8	5.6	5.1	5	5.2	5.5	5.6	5	4.9	5.1	5.2	5.1	5.8	4.6	5.6	5.2	5.6	4.8	4.5	5.2	5.5	4.5	5	5.2	5.5	6	6.5	6.1	6.3	5.8	6.2	7.2	5.6	4.5	4.1	4.9	7.1	5.3	4.4	4.9	4.4	3.8	6.2	5.5	4.9	4.7	4.2	3.8	5	6.3	5.9	6.4	6.2	5.6	5.4	6.32	7.08	3.73	6	7.08	5.7	0.38	1.31	4.57	6.14	8.16	0.37	4.22	3.63	4.73	4.76	3.94	3.25	7.19	3.03	7.52	4.79	0.41	6.08	5.63	6.83	9.61	10.81	2.25	7.89	8.78	9.64	13.16	9.7	5.21	2.9	4.5	10.25	3.3	5.81	5.98	6.8	9.85	9.42	8.12	9.07	9.96	8.56	7.43	10.03	9.03	8.92	8.41	9.55	10.71	11.54	11.34	5.39	8.02	9.44	6.28	6.68	3.61	2.18	4.8	2.56	8.11	6.84	5.38	7.11	7.82	9.31	6.88	6.24	1.27	0.68	6.16	7.76	8.58	2.8	5.05	7.25	6.42	4.6	3.69	3.73	5.26	1.47	3.03	4.97	3.58	1.42	4.32	9.22	0.73	3.22	5.52	3.67	0.26	3.64	5.09	3.72	6.39	5.53	5.09	1.87	4.78	4.27	4.41	3.92	4.33	3.65	3.71	4.08	1.08	0.8	2.96	3.08	2.2	1.87	3.35	4.02	3.48	3.27	0.27	3.85	2.11	2.08	2.68	3.2	3.04	0.18	2.34	3.04	2.6	1.65	0.39	3.44	2.72	2.84	1.73	2.27	0.43	1.5	2.12	2.54	1.92	1.31	0.21	2.85	0.19	0.75	2.01	1.18	1.62	1.62	1.62	2.18	2.68	1.56	1.92	2.41	1.05	2.32	1.95	1.53	1.79	1.81	1.66	2.18	2.72	1.95	0.31	1.02	0.65	0.61	1.58	0.86	0.42	0.7	1.83	0.59	1.16	1.26	0.76	1.05	1.51	1.56	0.15	0.33	0.09	0.18	0.2	0.83	0.59	0.86	0.09	0.38	0.55	0.45	0.66	0.78	0.7	0.35	1.69	0.38	0.48	0.16	0.24	0.11	0.23	0.18	0.32	0.2	0.86	0.18	0.24	0.02	0.14	0.13	0.35	0	0.01	1.16	1.56	1.14	0.95	0.01	1.27	1.36	0.61	1.19	0.64	0.09	0.56	0.34	0.54	0.73	0.99	0.55	0.51	1.36	0.97	0.96	0.25	0.36	74.4	73.1	84.2	71.8	65.3	73.7	97.9	93.1	79.2	73.6	68.6	98.4	83.1	83.1	79.9	80.4	85.1	88.8	77.2	88.8	73.1	82.6	98.3	78.9	80.7	79.1	71.2	67.6	91.7	71.4	71.1	68.6	59	69	83.2	90.4	85.6	71.2	88.7	81.3	79.2	77.5	69.5	72.6	76.5	74.9	72.2	73.3	74.5	69.5	72.3	73.2	74.8	73.2	70.8	68.9	70.3	82.9	73.3	69.3	78.7	78.9	88.4	92.6	83.6	90.9	75.7	78.9	83	78.8	76.3	72.6	78.3	79.7	94.9	97.4	78.2	74.6	71.8	89.5	81.5	73.4	75.4	82.2	83.5	82.6	78.6	93.3	87.1	80	84.7	94	84.5	72.1	97.1	88.3	78.9	85.2	98.9	86.2	81.2	85.8	76.8	78.2	77.9	89.2	68.1	71.8	73.3	77.9	78.5	82	78.9	73.8	93.2	96	82.7	80.5	87.4	90.6	80.3	78.2	80.8	82.6	98.6	80	87.2	85.9	79	75.9	82	98.8	82.1	76.7	78.7	88	97.3	79.7	80.7	78.2	85.6	82.4	96.9	88.7	82.5	79.6	83.7	89.6	98	73.2	98.1	93.7	77.5	87.8	86.2	85.3	82.8	79.4	72.3	82	74.4	73	88.2	73.4	76.4	79.9	76.8	78.3	80.1	73.1	67.7	78	95.7	87.3	92.7	93.7	80.5	88.1	94.4	91.8	79.7	93.7	83.8	82.6	89.3	82.9	75.3	74.2	98.1	94.7	98.3	97.1	96.5	86	89.4	85.8	98.3	93.7	90	91.5	88.5	87	87.9	94.3	73.2	93.7	91.6	97.2	95.2	97.6	95.7	96.9	93.3	96.2	85.8	96.9	96.1	99.7	97.7	98	94.3	100	99.9	82.9	74.2	78.3	83.8	99.9	80.7	76.4	88.9	78.6	85.6	98.6	90.7	93.6	89.8	85.1	79.4	90	92.5	81.3	86.9	86.6	95.8	93.7	45	41	55	41	28	50	87	82	56	42	41	88	59	59	51	59	54	64	47	70	48	50	93	53	39	56	39	37	69	34	40	43	28	44	64	67	59	42	74	54	50	41	41	47	49	43	41	46	51	43	48	48	54	43	44	34	42	51	35	42	64	59	69	68	62	76	49	45	49	56	55	44	46	50	88	85	48	43	39	73	57	38	46	44	63	58	49	72	47	53	61	77	57	41	89	73	54	63	91	55	45	52	45	50	53	79	43	37	31	41	40	56	47	43	81	79	53	53	53	67	47	45	48	50	90	51	51	58	34	22	51	91	71	46	36	69	81	47	45	35	51	36	78	65	48	38	50	56	89	41	80	68	44	50	60	57	42	48	45	55	28	37	73	41	42	34	33	40	36	26	23	35	79	59	71	52	43	60	74	64	44	78	62	52	67	60	62	41	83	77	93	81	80	64	66	63	91	71	62	57	69	61	59	78	48	73	69	67	77	87	76	84	81	75	59	80	79	92	82	86	73	98	95	67	54	53	50	93	49	59	59	53	65	88	70	72	72	61	45	60	79	53	61	40	61	69	1.88	1.55	1.39	2.29	1.55	1.14	0.49	1.22	1.39	1.14	1.71	0.9	1.8	1.22	1.39	1.22	1.06	1.39	1.55	1.31	1.31	1.06	0.82	1.47	1.22	1.47	1.31	1.63	1.14	1.47	1.47	1.39	1.88	2.29	1.88	1.47	1.22	2.29	1.39	1.63	1.47	1.8	1.63	1.47	1.47	1.39	1.47	1.88	1.8	1.63	1.63	1.63	1.47	1.55	1.55	1.55	1.63	1.47	1.55	1.88	1.96	2.04	1.06	1.14	1.55	1.06	1.47	1.31	1.39	1.63	1.8	1.8	1.31	1.31	0.9	0.82	1.55	1.55	1.31	0.98	1.47	1.31	1.39	1.22	1.55	1.55	1.31	0.73	1.06	1.47	1.14	0.98	1.22	1.39	0.73	1.96	1.55	1.14	0.65	1.88	1.47	1.22	1.14	1.63	1.63	1.47	2.45	1.22	0.98	1.47	1.22	0.98	1.96	1.06	0.82	1.06	1.63	1.71	1.22	0.82	1.47	1.14	1.06	1.22	0.82	1.47	1.39	1.31	1.14	0.9	1.31	0.9	2.2	1.22	0.82	0.9	0.73	1.71	1.22	1.39	0.9	0.9	1.39	2.04	1.22	0.82	1.22	0.82	0.82	2.29	0.82	1.71	1.14	0.98	1.39	1.63	1.31	1.39	1.22	1.63	1.06	1.22	1.39	1.63	1.14	0.98	1.06	1.06	1.06	1.06	1.06	1.47	0.98	1.06	1.06	1.31	0.98	0.98	0.82	0.98	1.39	0.9	1.63	0.82	1.96	2.2	1.8	0.82	0.9	1.39	1.06	0.73	0.73	1.39	0.9	1.14	0.82	1.47	0.82	0.98	1.06	1.63	0.73	0.9	2.12	1.47	0.73	0.9	1.63	0.9	1.22	1.47	0.98	1.39	2.04	0.82	0.82	0.73	0.98	0.9	0.82	0.73	0.9	1.8	1.88	0.98	0.82	0.73	2.2	2.12	0.98	1.55	0.82	1.55	1.14	0.82	1.31	1.47	0.98	0.65	0.9	1.06	1.06	0.98	1.31	0.9	4.9	4.08	4.08	4.9	4.08	3.26	0.82	3.26	3.26	3.26	4.9	1.63	3.26	4.08	3.26	3.26	2.45	4.08	4.08	4.08	3.26	2.45	1.63	4.08	3.26	3.26	3.26	3.26	2.45	3.26	4.08	4.08	4.08	4.9	4.08	3.26	3.26	4.9	3.26	4.08	3.26	4.9	4.08	3.26	4.08	3.26	3.26	4.9	4.08	3.26	3.26	3.26	4.08	4.08	4.08	4.08	3.26	3.26	4.08	3.26	3.26	4.08	2.45	3.26	3.26	2.45	4.08	3.26	4.08	4.08	4.08	4.08	3.26	2.45	1.63	1.63	3.26	4.08	3.26	1.63	4.08	4.08	3.26	3.26	4.08	3.26	3.26	1.63	2.45	3.26	2.45	2.45	3.26	4.08	1.63	4.08	3.26	2.45	1.63	5.71	4.08	4.08	3.26	4.9	4.08	3.26	4.08	3.26	2.45	4.08	3.26	2.45	4.9	2.45	1.63	3.26	4.9	4.08	4.08	1.63	3.26	4.08	2.45	3.26	1.63	4.08	3.26	3.26	2.45	1.63	3.26	2.45	3.26	3.26	2.45	2.45	0.82	4.08	2.45	3.26	1.63	2.45	4.08	4.08	4.08	1.63	3.26	1.63	2.45	4.08	1.63	4.9	2.45	2.45	4.08	4.08	4.08	4.08	2.45	4.08	4.08	3.26	3.26	4.08	3.26	1.63	2.45	1.63	2.45	2.45	2.45	4.08	1.63	2.45	1.63	4.08	2.45	2.45	1.63	3.26	4.08	1.63	4.08	1.63	3.26	4.9	3.26	1.63	1.63	2.45	2.45	1.63	0.82	3.26	1.63	2.45	1.63	3.26	1.63	2.45	1.63	3.26	1.63	3.26	4.9	4.08	1.63	2.45	4.08	1.63	4.08	3.26	1.63	4.08	4.08	1.63	1.63	0.82	2.45	1.63	1.63	1.63	3.26	4.08	4.08	1.63	1.63	1.63	5.71	4.08	2.45	3.26	0.82	4.9	4.08	1.63	4.08	2.45	1.63	0.82	2.45	2.45	2.45	2.45	4.08	1.63	7.6	7.5	1	11.3	7.6	1.5	0	0	7.8	6.5	6.4	0	1.5	0.9	2.7	0	2.1	1	6.2	2.6	5.5	3.6	0	7.8	6.5	3.5	10.1	9	0	9.5	9.8	7.2	12.7	4.1	0.3	1	5.1	8	0.1	6.4	3.3	7.8	10.2	9.3	8	9.9	10.7	8.3	10.4	10.6	6.7	7.6	4.1	9.7	10.6	9.8	9.7	5	8.9	6.7	0.4	3.1	0.1	0.5	1.2	0.6	8.5	8.6	6.3	9.5	4	7.5	6.5	4.7	0	0	10.9	7.2	10.8	0.2	2.7	7	8.6	2.2	4	4.1	3.8	0	3.9	5.1	0.1	0	6.1	8	0	0	9.8	0.6	0	4.6	9.1	4.6	7.9	6.7	5	0	9.2	8.6	8.7	6.8	7.8	1.8	7	8.4	0.1	0.4	2.9	8.7	2.9	1.1	8.1	6.3	4.3	3.2	0	4.1	1.3	3	5.3	6.2	1.8	0	0	10.2	6.7	0.1	0	8	6.3	7	4.7	5.4	0	2.9	7.8	6.9	2.4	4.1	0	7.4	0	0.4	8.1	3.5	2.3	1.1	5.8	2.9	0.8	4	5.9	6.7	1.7	6.3	8.9	6.3	6.1	8.7	6	6.5	9.1	5	0.6	4	1.3	2.3	6.2	3.9	0.9	3.2	3	0.2	3.2	4	2	0.6	0.1	8.9	0	0.8	0	0.9	0.5	4.5	4.1	3.7	0	1.4	4.4	6.8	2.5	2.4	2.1	0	7.2	0.5	2.1	1.1	0.7	0.1	2.9	0.3	0	1.7	0.9	0	1.3	0	1.2	1.8	3.1	0	0	3.9	5.9	9.2	6.5	0	5.1	2.8	2.1	4	0.1	0	2.6	0.7	1.3	2.8	8.7	2.7	0	5.9	0	5.4	0.7	2.3	245.9	244.3	134.3	308.8	246.2	143	56.9	56.9	249.8	227.8	226.2	57	143.2	133	163.5	57	153.3	134.7	222.6	161.7	210.7	178.5	56.8	249.3	227.3	176.4	287.9	269.2	56.6	277.3	282.2	238.1	330.8	185.5	121.2	132.9	201.8	250.4	117.1	223	170.6	246.1	286.2	270.7	248.6	280.2	293.3	252.7	287.5	290.5	224.8	239.5	180.6	273.8	288.4	274.6	272.5	193.8	258.2	221.2	116.1	160.5	110.4	116.7	127.9	117.6	247.4	248.4	210	262	171.2	228	211	181	50.2	50	279.9	219.2	276.7	104.8	144.6	213.1	238	134.8	163	163.9	158.4	47.2	158.7	176.9	97.5	46.1	190.2	219	45.3	45.1	243.9	101.3	44.2	161.2	228.9	159.5	208.6	189.5	163	42.2	223.8	213.7	214.1	185	198.6	109.9	184.7	203.9	83.2	86.8	121.9	203.4	120.2	94	191.3	165.1	136.3	120.1	36.4	130.7	91.7	114	144	155	95.5	34.3	34	202.9	156.1	69.7	32.8	169.3	146.5	154.3	124.3	132.1	31	99.3	158.4	146.3	90.8	110.5	29.3	148	28.8	63.7	152.9	98.5	83.9	69.5	122.4	88.7	64.4	99.6	120	128	72.2	121.9	149.3	120.3	117.4	144.4	114.8	119.4	146	102.3	55.8	90.7	62.3	72.2	111.8	87.7	56.8	79.8	77.4	48.9	78.8	86.4	66.2	52.1	46.9	133.7	22.1	53.4	22	54.1	50.1	89.2	85.2	81.2	21.8	58.6	87.9	111.4	69.4	68.5	65.6	21.8	115.9	50.3	66.1	56.4	52.6	46.9	74.8	49.2	22.4	63.7	55.9	22.8	60.5	23	60.1	66.6	80.4	23.6	23.7	90.1	111.6	147.1	119.4	24.6	105.9	81.8	74.9	96.1	54.1	25.9	82.7	62.2	69.4	86.9	154.5	87.2	27.5	125.6	28	121.7	67.3	86.8	5.096	5.067	2.655	6.106	4.832	2.939	0.752	1.026	4.489	4.282	5.039	0.877	3.073	2.505	3.256	1.684	2.931	2.739	4.944	3.059	4.498	3.479	0.898	5.096	4.537	4.081	6.305	6.355	1.253	5.734	6.072	5.371	7.887	5.135	3.036	2.706	4.051	6.47	2.454	4.775	3.735	5.357	6.458	6.112	5.57	6.272	6.654	5.837	6.105	6.566	5.268	5.529	4.342	6.273	6.717	6.563	6.61	4.093	5.522	5.339	3.116	3.979	2.283	2.182	2.865	2.184	5.415	5.139	4.304	5.66	4.219	5.435	4.437	3.823	0.909	0.828	5.489	4.762	5.645	1.919	3.026	4.288	4.563	2.657	2.941	2.92	3.078	0.817	2.615	3.37	1.88	0.849	3.477	4.817	0.717	1.359	4.522	1.939	0.608	3.067	4.203	2.8	3.868	3.627	3.099	0.897	3.895	3.046	3	2.868	3.086	1.805	2.986	2.775	0.966	1.1	1.937	2.85	1.641	1.258	2.693	2.404	1.956	1.82	0.41	2.119	1.296	1.429	1.697	1.793	1.467	0.319	1.045	2.299	1.573	0.805	0.316	2.334	1.687	1.788	1.137	1.303	0.332	1.14	1.533	1.373	0.963	0.893	0.199	1.869	0.182	0.562	1.237	0.702	0.821	0.783	0.972	0.952	0.925	0.868	0.902	1.111	0.535	1.163	1.057	0.748	0.806	0.945	0.756	0.885	1.131	0.851	0.187	0.469	0.291	0.338	0.643	0.381	0.181	0.319	0.653	0.207	0.508	0.415	0.373	0.508	0.617	0.618	0.068	0.156	0.053	0.082	0.084	0.374	0.244	0.331	0.046	0.174	0.232	0.285	0.247	0.339	0.219	0.116	0.89	0.169	0.173	0.093	0.143	0.072	0.164	0.114	0.124	0.143	0.427	0.08	0.14	0.044	0.127	0.138	0.223	0.044	0.055	0.625	0.873	0.694	0.52	0.064	0.831	0.782	0.336	0.667	0.281	0.112	0.395	0.238	0.361	0.503	0.78	0.372	0.227	0.843	0.37	0.73	0.314	0.396	14.35824751	14.3687007	14.37835559	14.38720492	14.39524197	14.40246063	14.40885542	14.41442147	14.41915455	14.42305108	14.42610816	14.42832354	14.42969567	14.43022367	14.42990735	14.4287472	14.42674442	14.42390085	14.42021904	14.41570221	14.41035421	14.40417958	14.39718346	14.38937164	14.38075049	14.371327	14.3611087	14.35010369	14.33832058	14.3257685	14.31245705	14.29839628	14.2835967	14.26806919	14.25182502	14.23487581	14.21723351	14.19891036	14.17991886	14.16027177	14.13998204	14.11906281	14.0975274	14.07538923	14.05266185	14.02935889	14.00549403	13.98108097	13.95613345	13.93066518	13.90468983	13.87822103	13.85127233	13.82385719	13.79598897	13.76768089	13.73894604	13.70979735	13.68024759	13.65030934	13.619995	13.58931677	13.55828664	13.52691638	13.49521753	13.4632014	13.4308791	13.39826144	13.36535905	13.33218227	13.29874121	13.26504575	13.23110548	13.19692979	13.1625278	13.12790838	13.09308019	13.05805162	13.02283085	12.98742582	12.95184425	12.91609364	12.88018127	12.84411422	12.80789938	12.77154343	12.73505287	12.69843402	12.66169304	12.62483593	12.58786851	12.55079647	12.51362539	12.47636068	12.43900767	12.40157155	12.36405744	12.32647036	12.28881524	12.25109698	12.21332037	12.1754902	12.1376112	12.09968808	12.06172553	12.02372823	11.98570089	11.94764821	11.90957494	11.87148585	11.83338578	11.7952796	11.75717228	11.71906887	11.6809745	11.64289442	11.60483397	11.56679864	11.52879405	11.49082597	11.45290033	11.41502321	11.37720089	11.33943983	11.3017467	11.26412836	11.22659191	11.18914466	11.15179417	11.11454823	11.07741491	11.04040252	11.00351966	10.96677519	10.93017827	10.89373834	10.85746514	10.82136874	10.78545947	10.74974801	10.71424533	10.67896275	10.64391188	10.60910467	10.57455338	10.54027059	10.50626921	10.47256246	10.43916387	10.40608729	10.37334685	10.34095699	10.30893242	10.27728816	10.24603944	10.21520179	10.18479094	10.15482288	10.12531376	10.09627994	10.06773795	10.03970446	10.01219625	9.985230213	9.9588233	9.932992514	9.907754871	9.883127374	9.859126977	9.835770561	9.813074894	9.791056599	9.76973212	9.749117682	9.729229261	9.710082543	9.691692885	9.674075282	9.657244328	9.641214175	9.625998501	9.611610471	9.598062701	9.585367223	9.573535453	9.562578153	9.552505407	9.543326585	9.535050318	9.527684472	9.52123612	9.515711528	9.511116127	9.507454501	9.504730371	9.502946585	9.502105105	9.502207006	9.503252468	9.505240779	9.508170333	9.512038641	9.516842334	9.522577176	9.529238079	9.536819114	9.545313535	9.554713798	9.565011583	9.576197821	9.58826272	9.601195796	9.614985902	9.629621262	9.645089501	9.661377686	9.678472353	9.696359553	9.71502488	9.734453513	9.754630255	9.775539564	9.797165597	9.819492243	9.842503162	9.866181818	9.890511518	9.915475444	9.941056685	9.967238276	9.99400322	10.02133453	10.04921523	10.07762844	10.10655734	10.13598521	10.1658955	10.19627178	10.22709781	10.25835755	10.29003516	10.32211504	10.35458182	10.3874204	10.42061593	10.45415384
26995	F11	F11	2001	V163	40.4	66	39.2	NA	48	133	75_18_2	2_NA_8	20.9	21.9	20.1	18.5	17.8	18.8	16	16.7	19	19.9	21.7	19.5	21.1	18.6	20.1	20.6	22	23.5	24.9	22.3	22.9	22.7	20.7	23.4	23.6	25.5	25.9	25.9	22.5	22.7	24.3	24.5	25.2	24.8	24.7	24.2	24.8	27	23.7	24.7	23.4	24.2	25.3	26.4	26.5	27.2	27.1	25.2	23.6	25.6	25.5	25.8	25.9	27	27.5	27.7	28.2	24.9	24.1	24.5	23.8	25	24.7	23.8	23.7	23.1	25.9	25.4	25	26	25.7	26.2	25	24.5	21	21.9	23.1	24.4	24.3	22.1	22.5	22.5	21.8	21.6	19.3	18.6	20.8	19	20.1	21	20	20.3	22.9	25.7	21.3	22.6	21.8	21	20.6	22	22.4	21.8	22.7	21.3	19.8	15.2	13	13.2	14.5	15.6	17.6	17.7	15.5	13.6	13.9	17.5	15.1	13.8	15.4	17.4	15	16.2	16	16.5	16.5	16.9	14.5	12.8	10.6	11.2	14.9	13	10.9	10.9	9.9	11.7	12.5	14.9	12.1	10.9	9.7	10.7	11.9	11.2	9.8	10.2	9.3	10.4	7.7	7.9	7.1	9.6	5.3	6.5	9.3	8.4	6.1	7.8	6.5	4.9	2.9	5.3	5.2	5	4.2	3.1	3.2	4.3	4.4	3.9	4.5	5.2	2.1	3.8	5.2	6.7	3.9	2.4	2.7	4.8	5.5	5.9	2.2	2.4	2	0.1	0	-0.1	3.5	0.5	-1.2	-0.3	-0.7	-0.4	-1.2	-0.1	-1.2	-0.3	-1.3	-1.8	-0.8	-0.3	-0.7	0.1	0.4	-0.3	-1	-0.8	-2.6	-3.8	-1.6	-1	-3.2	-2.2	-0.1	-1	0.3	0.9	0.3	0.7	0.1	0.2	2.3	1.4	-0.1	-2.1	-0.6	2.1	1	-0.8	-1.4	-1.2	-4.3	0.4	-0.1	-2.1	-2.1	-2.9	-3.3	-1.3	1.5	2.4	2.6	2.2	-0.6	-0.8	28	28.5	25.6	23.9	25	26.2	17.2	18.5	25.1	26.7	29	21.4	24.7	23.6	26.4	25.2	28.2	28.7	30.4	26.1	28.9	29.1	22.3	28.7	33	31.4	34	34.8	25.9	28.8	31.6	30.7	32.5	30	29.2	28.8	32.3	33.5	26.4	31.5	29.7	31.5	32	32.7	33.2	34.4	35.5	32.2	30	32.6	31	31.8	31.1	33.4	34.6	36.3	35.2	29.9	32.1	31.5	26.9	29.2	28.3	28.4	28	26.9	32	34.5	32.8	31.5	30.1	33.1	32.7	29.8	22.4	25.5	30.2	30.7	32	25.5	27.9	29.2	29.2	28.4	24.1	24.3	27.1	21.9	26.6	26.7	24.2	22.4	30.2	33.9	23	26.1	27	27	23.1	28.3	29.5	28.7	29.4	27.8	27.4	17.4	18.5	23.6	24.9	24.4	25.1	22.9	21.3	22.3	16.7	24.1	19.8	20.5	23.3	22	21.3	24.3	22.9	23.8	18.7	22.1	20.6	18.8	18.9	22.4	19.5	14.2	12.8	18.4	19.8	16	15.5	20.7	19.2	18.7	18.4	20.9	16.4	13.9	18.2	19	17	16.4	9.3	12.7	11.5	13.1	11.8	16.4	15.5	12	15	14	9.8	9.4	12.6	13.5	9.1	10.1	12.2	13.5	14.1	15.8	15.5	16.9	17	12.5	4.1	9.1	9	12.1	10.9	9.5	6.5	10.7	12.6	8.7	5.8	7.8	5.3	2.2	1.5	8.3	6.7	3	-0.7	2.6	1.2	2.7	3.5	3.9	0.4	1.7	3.5	5.1	2.7	3	3.3	1.8	5.3	1.9	2.3	2.4	0.2	-2.4	1.3	0.6	-0.6	3.6	2.5	0.8	3.2	1.7	2.3	3.7	4.7	1.8	4.3	3.8	3.3	3.4	8.1	4.2	3.6	1.7	2.4	2.1	-0.2	3	1.7	-0.6	1.1	-0.1	3.3	4.7	3.7	7.6	8.3	8.3	6.1	3.4	17	16.6	17.4	13.9	11.7	13.3	14.7	15.6	15.1	14.1	14.7	18.1	17.9	16.1	15.8	16.9	18.1	19.6	20.2	18.9	17.7	18.3	19	18.3	17.9	20.8	20.3	19.2	20	18.2	18.2	18	17.3	18.6	22	21	20.8	21.8	21.9	19.8	18.4	20	19.3	19.6	21.1	22.1	21.2	21.4	18.5	20.6	20.4	19.9	20.7	21.7	22.2	21.4	23.3	21.8	19	17.7	21.1	21.1	22.5	22	21.1	20.8	21.1	20.8	20.6	21.8	22.9	22	20.5	21.1	20	19.3	18	19.7	18	19.5	19	18.1	16.5	18.3	14.6	13.6	17.2	17.3	17.1	16.7	16.2	19.2	19.2	20.8	19.9	19.7	17.2	18.6	18.6	18.9	18.4	18.6	17.6	18.7	14.5	13	7.2	6.7	7.5	9.9	13.2	12.7	9.3	8.7	11.2	14.1	10.3	8.4	9.7	14.2	11.5	11.6	11.4	11	15.1	12.7	12	7.5	5.5	4	9.7	10.8	7	7	4.6	8	10.4	9.8	7.7	6	5.4	7.1	6.9	5.4	4.5	5.1	2.6	6.6	5.1	1.9	1.1	3	0.9	0.5	5.5	2.3	1.9	4.2	4.7	-0.6	-1.4	0.1	2.2	0.9	-0.8	-2	-1.6	-3	-0.6	-1.2	-3.9	2.1	0.7	0.4	0.9	1.4	-0.7	-1.7	-1.1	0.4	0.6	2.6	-1.6	-0.9	-1.7	-1.4	-2.5	-6.1	0	-1.3	-2	-1.8	-3.9	-4.9	-4.9	-2.8	-2.8	-1.9	-5.8	-6.9	-3.5	-4	-4.5	-2.3	-4.2	-2.4	-2.8	-4.9	-5.7	-5.8	-6.1	-4.2	-6.4	-7.9	-2.7	-2.4	-2	-0.2	-1.2	-0.8	-1.9	-1.9	1.1	-0.7	-2.9	-6.4	-7.7	1.2	-0.5	-3.9	-4.8	-6.6	-9.3	-1.5	-2.6	-3.1	-5.7	-5.8	-8.5	-7.4	0	-0.6	-1.1	-2.6	-4.6	-4.5	0	0	3	0	0	0	37	19	0	0	0	65	14	0	0	0	10	8	0	27	0	0	42	0	3	0	0	1	2	0	0	0	0	0	4	14	1	0	3	5	0	2	0	0	2	0	0	0	0	0	0	0	0	0	0	0	0	0	0	0	11	0	4	3	0	9	2	30	0	0	0	0	4	0	11	32	0	0	0	0	0	0	0	10	4	0	0	26	0	0	0	6	0	0	12	2	0	0	48	25	7	0	0	0	0	2	0	0	0	0	0	0	20	0	4	21	4	0	4	6	0	0	0	1	34	0	0	0	0	0	1	41	1	0	0	0	34	1	0	0	0	0	11	2	0	0	0	1	15	0	14	23	0	0	0	4	0	0	0	0	0	0	1	0	0	0	0	0	0	0	0	0	1	1	5	6	0	0	1	6	0	7	0	0	0	0	1	0	18	3	14	3	0	1	0	0	5	7	0	0	0	3	1	2	0	11	1	1	19	29	11	27	1	3	6	11	1	12	0	0	0	3	13	0	0	0	0	36	0	0	0	1	3	27	3	7	0	0	0	0	0	0	2	0	4	0	18.4	19.2	19.8	15.3	13.3	16	17.8	17.7	17.4	17.1	17.8	22.3	20.8	17.8	18.8	19.5	22.5	25.7	24.3	23.9	20.4	22.8	24	22.7	23.5	25.8	23.8	22.6	25	19.7	21.6	21.1	18.9	21.6	25.9	27.3	26.8	25.4	26	25.3	22.8	23.4	22.4	25	26.5	27	25.9	23.5	21.7	22.8	23.6	24.3	25	26.1	26	25.6	26.9	26.1	22	21.3	23.2	25	27.5	27.3	24.5	25.7	25.3	25.6	26.3	26.5	25.2	24.7	24.8	24.5	23.6	25.6	22.1	22.8	21.8	23.8	22.2	20	19.7	21.2	18.7	17.7	19.3	20.5	20.5	19.9	19.8	22.4	23.6	23.8	24.6	24.2	20.6	21.2	24	22.8	22	22.4	21.2	19.8	18	15.4	10.2	10.9	12.1	13.8	15.8	16.6	13.9	11.5	14.8	19.2	14.2	12.7	15.3	18	13.7	14.4	14.7	15.5	18.5	15.4	14.4	12.7	10.1	10.1	13.9	14.8	10.7	10	9.6	12.1	14.1	13.5	11.4	10.2	10.3	10.6	13.5	11.8	10	9.9	9.8	11.3	10.3	7.8	9.9	11.2	6.9	8.5	10.1	9.4	7.8	8.4	7	7.1	5.6	6.5	7.8	6.4	6.3	6.1	5.9	6.5	6.7	5.9	5.7	6.9	6.8	7	8.2	9.2	6.5	6.4	7	7.9	7.2	8.7	6	6	6.3	5.1	4.6	4.5	7.7	6	5.5	5.8	5.6	5.1	5	5.2	5.5	5.6	5	4.9	5.1	5.2	5.1	5.8	4.6	5.6	5.2	5.6	4.8	4.5	5.2	5.5	4.5	5	5.2	5.5	6	6.5	6.1	6.3	5.8	6.2	7.2	5.6	4.5	4.1	4.9	7.1	5.3	4.4	4.9	4.4	3.8	6.2	5.5	4.9	4.7	4.2	3.8	5	6.3	5.9	6.4	6.2	5.6	5.4	6.32	7.08	3.73	6	7.08	5.7	0.38	1.31	4.57	6.14	8.16	0.37	4.22	3.63	4.73	4.76	3.94	3.25	7.19	3.03	7.52	4.79	0.41	6.08	5.63	6.83	9.61	10.81	2.25	7.89	8.78	9.64	13.16	9.7	5.21	2.9	4.5	10.25	3.3	5.81	5.98	6.8	9.85	9.42	8.12	9.07	9.96	8.56	7.43	10.03	9.03	8.92	8.41	9.55	10.71	11.54	11.34	5.39	8.02	9.44	6.28	6.68	3.61	2.18	4.8	2.56	8.11	6.84	5.38	7.11	7.82	9.31	6.88	6.24	1.27	0.68	6.16	7.76	8.58	2.8	5.05	7.25	6.42	4.6	3.69	3.73	5.26	1.47	3.03	4.97	3.58	1.42	4.32	9.22	0.73	3.22	5.52	3.67	0.26	3.64	5.09	3.72	6.39	5.53	5.09	1.87	4.78	4.27	4.41	3.92	4.33	3.65	3.71	4.08	1.08	0.8	2.96	3.08	2.2	1.87	3.35	4.02	3.48	3.27	0.27	3.85	2.11	2.08	2.68	3.2	3.04	0.18	2.34	3.04	2.6	1.65	0.39	3.44	2.72	2.84	1.73	2.27	0.43	1.5	2.12	2.54	1.92	1.31	0.21	2.85	0.19	0.75	2.01	1.18	1.62	1.62	1.62	2.18	2.68	1.56	1.92	2.41	1.05	2.32	1.95	1.53	1.79	1.81	1.66	2.18	2.72	1.95	0.31	1.02	0.65	0.61	1.58	0.86	0.42	0.7	1.83	0.59	1.16	1.26	0.76	1.05	1.51	1.56	0.15	0.33	0.09	0.18	0.2	0.83	0.59	0.86	0.09	0.38	0.55	0.45	0.66	0.78	0.7	0.35	1.69	0.38	0.48	0.16	0.24	0.11	0.23	0.18	0.32	0.2	0.86	0.18	0.24	0.02	0.14	0.13	0.35	0	0.01	1.16	1.56	1.14	0.95	0.01	1.27	1.36	0.61	1.19	0.64	0.09	0.56	0.34	0.54	0.73	0.99	0.55	0.51	1.36	0.97	0.96	0.25	0.36	74.4	73.1	84.2	71.8	65.3	73.7	97.9	93.1	79.2	73.6	68.6	98.4	83.1	83.1	79.9	80.4	85.1	88.8	77.2	88.8	73.1	82.6	98.3	78.9	80.7	79.1	71.2	67.6	91.7	71.4	71.1	68.6	59	69	83.2	90.4	85.6	71.2	88.7	81.3	79.2	77.5	69.5	72.6	76.5	74.9	72.2	73.3	74.5	69.5	72.3	73.2	74.8	73.2	70.8	68.9	70.3	82.9	73.3	69.3	78.7	78.9	88.4	92.6	83.6	90.9	75.7	78.9	83	78.8	76.3	72.6	78.3	79.7	94.9	97.4	78.2	74.6	71.8	89.5	81.5	73.4	75.4	82.2	83.5	82.6	78.6	93.3	87.1	80	84.7	94	84.5	72.1	97.1	88.3	78.9	85.2	98.9	86.2	81.2	85.8	76.8	78.2	77.9	89.2	68.1	71.8	73.3	77.9	78.5	82	78.9	73.8	93.2	96	82.7	80.5	87.4	90.6	80.3	78.2	80.8	82.6	98.6	80	87.2	85.9	79	75.9	82	98.8	82.1	76.7	78.7	88	97.3	79.7	80.7	78.2	85.6	82.4	96.9	88.7	82.5	79.6	83.7	89.6	98	73.2	98.1	93.7	77.5	87.8	86.2	85.3	82.8	79.4	72.3	82	74.4	73	88.2	73.4	76.4	79.9	76.8	78.3	80.1	73.1	67.7	78	95.7	87.3	92.7	93.7	80.5	88.1	94.4	91.8	79.7	93.7	83.8	82.6	89.3	82.9	75.3	74.2	98.1	94.7	98.3	97.1	96.5	86	89.4	85.8	98.3	93.7	90	91.5	88.5	87	87.9	94.3	73.2	93.7	91.6	97.2	95.2	97.6	95.7	96.9	93.3	96.2	85.8	96.9	96.1	99.7	97.7	98	94.3	100	99.9	82.9	74.2	78.3	83.8	99.9	80.7	76.4	88.9	78.6	85.6	98.6	90.7	93.6	89.8	85.1	79.4	90	92.5	81.3	86.9	86.6	95.8	93.7	45	41	55	41	28	50	87	82	56	42	41	88	59	59	51	59	54	64	47	70	48	50	93	53	39	56	39	37	69	34	40	43	28	44	64	67	59	42	74	54	50	41	41	47	49	43	41	46	51	43	48	48	54	43	44	34	42	51	35	42	64	59	69	68	62	76	49	45	49	56	55	44	46	50	88	85	48	43	39	73	57	38	46	44	63	58	49	72	47	53	61	77	57	41	89	73	54	63	91	55	45	52	45	50	53	79	43	37	31	41	40	56	47	43	81	79	53	53	53	67	47	45	48	50	90	51	51	58	34	22	51	91	71	46	36	69	81	47	45	35	51	36	78	65	48	38	50	56	89	41	80	68	44	50	60	57	42	48	45	55	28	37	73	41	42	34	33	40	36	26	23	35	79	59	71	52	43	60	74	64	44	78	62	52	67	60	62	41	83	77	93	81	80	64	66	63	91	71	62	57	69	61	59	78	48	73	69	67	77	87	76	84	81	75	59	80	79	92	82	86	73	98	95	67	54	53	50	93	49	59	59	53	65	88	70	72	72	61	45	60	79	53	61	40	61	69	1.88	1.55	1.39	2.29	1.55	1.14	0.49	1.22	1.39	1.14	1.71	0.9	1.8	1.22	1.39	1.22	1.06	1.39	1.55	1.31	1.31	1.06	0.82	1.47	1.22	1.47	1.31	1.63	1.14	1.47	1.47	1.39	1.88	2.29	1.88	1.47	1.22	2.29	1.39	1.63	1.47	1.8	1.63	1.47	1.47	1.39	1.47	1.88	1.8	1.63	1.63	1.63	1.47	1.55	1.55	1.55	1.63	1.47	1.55	1.88	1.96	2.04	1.06	1.14	1.55	1.06	1.47	1.31	1.39	1.63	1.8	1.8	1.31	1.31	0.9	0.82	1.55	1.55	1.31	0.98	1.47	1.31	1.39	1.22	1.55	1.55	1.31	0.73	1.06	1.47	1.14	0.98	1.22	1.39	0.73	1.96	1.55	1.14	0.65	1.88	1.47	1.22	1.14	1.63	1.63	1.47	2.45	1.22	0.98	1.47	1.22	0.98	1.96	1.06	0.82	1.06	1.63	1.71	1.22	0.82	1.47	1.14	1.06	1.22	0.82	1.47	1.39	1.31	1.14	0.9	1.31	0.9	2.2	1.22	0.82	0.9	0.73	1.71	1.22	1.39	0.9	0.9	1.39	2.04	1.22	0.82	1.22	0.82	0.82	2.29	0.82	1.71	1.14	0.98	1.39	1.63	1.31	1.39	1.22	1.63	1.06	1.22	1.39	1.63	1.14	0.98	1.06	1.06	1.06	1.06	1.06	1.47	0.98	1.06	1.06	1.31	0.98	0.98	0.82	0.98	1.39	0.9	1.63	0.82	1.96	2.2	1.8	0.82	0.9	1.39	1.06	0.73	0.73	1.39	0.9	1.14	0.82	1.47	0.82	0.98	1.06	1.63	0.73	0.9	2.12	1.47	0.73	0.9	1.63	0.9	1.22	1.47	0.98	1.39	2.04	0.82	0.82	0.73	0.98	0.9	0.82	0.73	0.9	1.8	1.88	0.98	0.82	0.73	2.2	2.12	0.98	1.55	0.82	1.55	1.14	0.82	1.31	1.47	0.98	0.65	0.9	1.06	1.06	0.98	1.31	0.9	4.9	4.08	4.08	4.9	4.08	3.26	0.82	3.26	3.26	3.26	4.9	1.63	3.26	4.08	3.26	3.26	2.45	4.08	4.08	4.08	3.26	2.45	1.63	4.08	3.26	3.26	3.26	3.26	2.45	3.26	4.08	4.08	4.08	4.9	4.08	3.26	3.26	4.9	3.26	4.08	3.26	4.9	4.08	3.26	4.08	3.26	3.26	4.9	4.08	3.26	3.26	3.26	4.08	4.08	4.08	4.08	3.26	3.26	4.08	3.26	3.26	4.08	2.45	3.26	3.26	2.45	4.08	3.26	4.08	4.08	4.08	4.08	3.26	2.45	1.63	1.63	3.26	4.08	3.26	1.63	4.08	4.08	3.26	3.26	4.08	3.26	3.26	1.63	2.45	3.26	2.45	2.45	3.26	4.08	1.63	4.08	3.26	2.45	1.63	5.71	4.08	4.08	3.26	4.9	4.08	3.26	4.08	3.26	2.45	4.08	3.26	2.45	4.9	2.45	1.63	3.26	4.9	4.08	4.08	1.63	3.26	4.08	2.45	3.26	1.63	4.08	3.26	3.26	2.45	1.63	3.26	2.45	3.26	3.26	2.45	2.45	0.82	4.08	2.45	3.26	1.63	2.45	4.08	4.08	4.08	1.63	3.26	1.63	2.45	4.08	1.63	4.9	2.45	2.45	4.08	4.08	4.08	4.08	2.45	4.08	4.08	3.26	3.26	4.08	3.26	1.63	2.45	1.63	2.45	2.45	2.45	4.08	1.63	2.45	1.63	4.08	2.45	2.45	1.63	3.26	4.08	1.63	4.08	1.63	3.26	4.9	3.26	1.63	1.63	2.45	2.45	1.63	0.82	3.26	1.63	2.45	1.63	3.26	1.63	2.45	1.63	3.26	1.63	3.26	4.9	4.08	1.63	2.45	4.08	1.63	4.08	3.26	1.63	4.08	4.08	1.63	1.63	0.82	2.45	1.63	1.63	1.63	3.26	4.08	4.08	1.63	1.63	1.63	5.71	4.08	2.45	3.26	0.82	4.9	4.08	1.63	4.08	2.45	1.63	0.82	2.45	2.45	2.45	2.45	4.08	1.63	7.6	7.5	1	11.3	7.6	1.5	0	0	7.8	6.5	6.4	0	1.5	0.9	2.7	0	2.1	1	6.2	2.6	5.5	3.6	0	7.8	6.5	3.5	10.1	9	0	9.5	9.8	7.2	12.7	4.1	0.3	1	5.1	8	0.1	6.4	3.3	7.8	10.2	9.3	8	9.9	10.7	8.3	10.4	10.6	6.7	7.6	4.1	9.7	10.6	9.8	9.7	5	8.9	6.7	0.4	3.1	0.1	0.5	1.2	0.6	8.5	8.6	6.3	9.5	4	7.5	6.5	4.7	0	0	10.9	7.2	10.8	0.2	2.7	7	8.6	2.2	4	4.1	3.8	0	3.9	5.1	0.1	0	6.1	8	0	0	9.8	0.6	0	4.6	9.1	4.6	7.9	6.7	5	0	9.2	8.6	8.7	6.8	7.8	1.8	7	8.4	0.1	0.4	2.9	8.7	2.9	1.1	8.1	6.3	4.3	3.2	0	4.1	1.3	3	5.3	6.2	1.8	0	0	10.2	6.7	0.1	0	8	6.3	7	4.7	5.4	0	2.9	7.8	6.9	2.4	4.1	0	7.4	0	0.4	8.1	3.5	2.3	1.1	5.8	2.9	0.8	4	5.9	6.7	1.7	6.3	8.9	6.3	6.1	8.7	6	6.5	9.1	5	0.6	4	1.3	2.3	6.2	3.9	0.9	3.2	3	0.2	3.2	4	2	0.6	0.1	8.9	0	0.8	0	0.9	0.5	4.5	4.1	3.7	0	1.4	4.4	6.8	2.5	2.4	2.1	0	7.2	0.5	2.1	1.1	0.7	0.1	2.9	0.3	0	1.7	0.9	0	1.3	0	1.2	1.8	3.1	0	0	3.9	5.9	9.2	6.5	0	5.1	2.8	2.1	4	0.1	0	2.6	0.7	1.3	2.8	8.7	2.7	0	5.9	0	5.4	0.7	2.3	245.9	244.3	134.3	308.8	246.2	143	56.9	56.9	249.8	227.8	226.2	57	143.2	133	163.5	57	153.3	134.7	222.6	161.7	210.7	178.5	56.8	249.3	227.3	176.4	287.9	269.2	56.6	277.3	282.2	238.1	330.8	185.5	121.2	132.9	201.8	250.4	117.1	223	170.6	246.1	286.2	270.7	248.6	280.2	293.3	252.7	287.5	290.5	224.8	239.5	180.6	273.8	288.4	274.6	272.5	193.8	258.2	221.2	116.1	160.5	110.4	116.7	127.9	117.6	247.4	248.4	210	262	171.2	228	211	181	50.2	50	279.9	219.2	276.7	104.8	144.6	213.1	238	134.8	163	163.9	158.4	47.2	158.7	176.9	97.5	46.1	190.2	219	45.3	45.1	243.9	101.3	44.2	161.2	228.9	159.5	208.6	189.5	163	42.2	223.8	213.7	214.1	185	198.6	109.9	184.7	203.9	83.2	86.8	121.9	203.4	120.2	94	191.3	165.1	136.3	120.1	36.4	130.7	91.7	114	144	155	95.5	34.3	34	202.9	156.1	69.7	32.8	169.3	146.5	154.3	124.3	132.1	31	99.3	158.4	146.3	90.8	110.5	29.3	148	28.8	63.7	152.9	98.5	83.9	69.5	122.4	88.7	64.4	99.6	120	128	72.2	121.9	149.3	120.3	117.4	144.4	114.8	119.4	146	102.3	55.8	90.7	62.3	72.2	111.8	87.7	56.8	79.8	77.4	48.9	78.8	86.4	66.2	52.1	46.9	133.7	22.1	53.4	22	54.1	50.1	89.2	85.2	81.2	21.8	58.6	87.9	111.4	69.4	68.5	65.6	21.8	115.9	50.3	66.1	56.4	52.6	46.9	74.8	49.2	22.4	63.7	55.9	22.8	60.5	23	60.1	66.6	80.4	23.6	23.7	90.1	111.6	147.1	119.4	24.6	105.9	81.8	74.9	96.1	54.1	25.9	82.7	62.2	69.4	86.9	154.5	87.2	27.5	125.6	28	121.7	67.3	86.8	5.096	5.067	2.655	6.106	4.832	2.939	0.752	1.026	4.489	4.282	5.039	0.877	3.073	2.505	3.256	1.684	2.931	2.739	4.944	3.059	4.498	3.479	0.898	5.096	4.537	4.081	6.305	6.355	1.253	5.734	6.072	5.371	7.887	5.135	3.036	2.706	4.051	6.47	2.454	4.775	3.735	5.357	6.458	6.112	5.57	6.272	6.654	5.837	6.105	6.566	5.268	5.529	4.342	6.273	6.717	6.563	6.61	4.093	5.522	5.339	3.116	3.979	2.283	2.182	2.865	2.184	5.415	5.139	4.304	5.66	4.219	5.435	4.437	3.823	0.909	0.828	5.489	4.762	5.645	1.919	3.026	4.288	4.563	2.657	2.941	2.92	3.078	0.817	2.615	3.37	1.88	0.849	3.477	4.817	0.717	1.359	4.522	1.939	0.608	3.067	4.203	2.8	3.868	3.627	3.099	0.897	3.895	3.046	3	2.868	3.086	1.805	2.986	2.775	0.966	1.1	1.937	2.85	1.641	1.258	2.693	2.404	1.956	1.82	0.41	2.119	1.296	1.429	1.697	1.793	1.467	0.319	1.045	2.299	1.573	0.805	0.316	2.334	1.687	1.788	1.137	1.303	0.332	1.14	1.533	1.373	0.963	0.893	0.199	1.869	0.182	0.562	1.237	0.702	0.821	0.783	0.972	0.952	0.925	0.868	0.902	1.111	0.535	1.163	1.057	0.748	0.806	0.945	0.756	0.885	1.131	0.851	0.187	0.469	0.291	0.338	0.643	0.381	0.181	0.319	0.653	0.207	0.508	0.415	0.373	0.508	0.617	0.618	0.068	0.156	0.053	0.082	0.084	0.374	0.244	0.331	0.046	0.174	0.232	0.285	0.247	0.339	0.219	0.116	0.89	0.169	0.173	0.093	0.143	0.072	0.164	0.114	0.124	0.143	0.427	0.08	0.14	0.044	0.127	0.138	0.223	0.044	0.055	0.625	0.873	0.694	0.52	0.064	0.831	0.782	0.336	0.667	0.281	0.112	0.395	0.238	0.361	0.503	0.78	0.372	0.227	0.843	0.37	0.73	0.314	0.396	14.35824751	14.3687007	14.37835559	14.38720492	14.39524197	14.40246063	14.40885542	14.41442147	14.41915455	14.42305108	14.42610816	14.42832354	14.42969567	14.43022367	14.42990735	14.4287472	14.42674442	14.42390085	14.42021904	14.41570221	14.41035421	14.40417958	14.39718346	14.38937164	14.38075049	14.371327	14.3611087	14.35010369	14.33832058	14.3257685	14.31245705	14.29839628	14.2835967	14.26806919	14.25182502	14.23487581	14.21723351	14.19891036	14.17991886	14.16027177	14.13998204	14.11906281	14.0975274	14.07538923	14.05266185	14.02935889	14.00549403	13.98108097	13.95613345	13.93066518	13.90468983	13.87822103	13.85127233	13.82385719	13.79598897	13.76768089	13.73894604	13.70979735	13.68024759	13.65030934	13.619995	13.58931677	13.55828664	13.52691638	13.49521753	13.4632014	13.4308791	13.39826144	13.36535905	13.33218227	13.29874121	13.26504575	13.23110548	13.19692979	13.1625278	13.12790838	13.09308019	13.05805162	13.02283085	12.98742582	12.95184425	12.91609364	12.88018127	12.84411422	12.80789938	12.77154343	12.73505287	12.69843402	12.66169304	12.62483593	12.58786851	12.55079647	12.51362539	12.47636068	12.43900767	12.40157155	12.36405744	12.32647036	12.28881524	12.25109698	12.21332037	12.1754902	12.1376112	12.09968808	12.06172553	12.02372823	11.98570089	11.94764821	11.90957494	11.87148585	11.83338578	11.7952796	11.75717228	11.71906887	11.6809745	11.64289442	11.60483397	11.56679864	11.52879405	11.49082597	11.45290033	11.41502321	11.37720089	11.33943983	11.3017467	11.26412836	11.22659191	11.18914466	11.15179417	11.11454823	11.07741491	11.04040252	11.00351966	10.96677519	10.93017827	10.89373834	10.85746514	10.82136874	10.78545947	10.74974801	10.71424533	10.67896275	10.64391188	10.60910467	10.57455338	10.54027059	10.50626921	10.47256246	10.43916387	10.40608729	10.37334685	10.34095699	10.30893242	10.27728816	10.24603944	10.21520179	10.18479094	10.15482288	10.12531376	10.09627994	10.06773795	10.03970446	10.01219625	9.985230213	9.9588233	9.932992514	9.907754871	9.883127374	9.859126977	9.835770561	9.813074894	9.791056599	9.76973212	9.749117682	9.729229261	9.710082543	9.691692885	9.674075282	9.657244328	9.641214175	9.625998501	9.611610471	9.598062701	9.585367223	9.573535453	9.562578153	9.552505407	9.543326585	9.535050318	9.527684472	9.52123612	9.515711528	9.511116127	9.507454501	9.504730371	9.502946585	9.502105105	9.502207006	9.503252468	9.505240779	9.508170333	9.512038641	9.516842334	9.522577176	9.529238079	9.536819114	9.545313535	9.554713798	9.565011583	9.576197821	9.58826272	9.601195796	9.614985902	9.629621262	9.645089501	9.661377686	9.678472353	9.696359553	9.71502488	9.734453513	9.754630255	9.775539564	9.797165597	9.819492243	9.842503162	9.866181818	9.890511518	9.915475444	9.941056685	9.967238276	9.99400322	10.02133453	10.04921523	10.07762844	10.10655734	10.13598521	10.1658955	10.19627178	10.22709781	10.25835755	10.29003516	10.32211504	10.35458182	10.3874204	10.42061593	10.45415384
26996	F11	F11	2001	V083	35	61	34.6	NA	46	122	75_18_2	2_NA_8	20.9	21.9	20.1	18.5	17.8	18.8	16	16.7	19	19.9	21.7	19.5	21.1	18.6	20.1	20.6	22	23.5	24.9	22.3	22.9	22.7	20.7	23.4	23.6	25.5	25.9	25.9	22.5	22.7	24.3	24.5	25.2	24.8	24.7	24.2	24.8	27	23.7	24.7	23.4	24.2	25.3	26.4	26.5	27.2	27.1	25.2	23.6	25.6	25.5	25.8	25.9	27	27.5	27.7	28.2	24.9	24.1	24.5	23.8	25	24.7	23.8	23.7	23.1	25.9	25.4	25	26	25.7	26.2	25	24.5	21	21.9	23.1	24.4	24.3	22.1	22.5	22.5	21.8	21.6	19.3	18.6	20.8	19	20.1	21	20	20.3	22.9	25.7	21.3	22.6	21.8	21	20.6	22	22.4	21.8	22.7	21.3	19.8	15.2	13	13.2	14.5	15.6	17.6	17.7	15.5	13.6	13.9	17.5	15.1	13.8	15.4	17.4	15	16.2	16	16.5	16.5	16.9	14.5	12.8	10.6	11.2	14.9	13	10.9	10.9	9.9	11.7	12.5	14.9	12.1	10.9	9.7	10.7	11.9	11.2	9.8	10.2	9.3	10.4	7.7	7.9	7.1	9.6	5.3	6.5	9.3	8.4	6.1	7.8	6.5	4.9	2.9	5.3	5.2	5	4.2	3.1	3.2	4.3	4.4	3.9	4.5	5.2	2.1	3.8	5.2	6.7	3.9	2.4	2.7	4.8	5.5	5.9	2.2	2.4	2	0.1	0	-0.1	3.5	0.5	-1.2	-0.3	-0.7	-0.4	-1.2	-0.1	-1.2	-0.3	-1.3	-1.8	-0.8	-0.3	-0.7	0.1	0.4	-0.3	-1	-0.8	-2.6	-3.8	-1.6	-1	-3.2	-2.2	-0.1	-1	0.3	0.9	0.3	0.7	0.1	0.2	2.3	1.4	-0.1	-2.1	-0.6	2.1	1	-0.8	-1.4	-1.2	-4.3	0.4	-0.1	-2.1	-2.1	-2.9	-3.3	-1.3	1.5	2.4	2.6	2.2	-0.6	-0.8	28	28.5	25.6	23.9	25	26.2	17.2	18.5	25.1	26.7	29	21.4	24.7	23.6	26.4	25.2	28.2	28.7	30.4	26.1	28.9	29.1	22.3	28.7	33	31.4	34	34.8	25.9	28.8	31.6	30.7	32.5	30	29.2	28.8	32.3	33.5	26.4	31.5	29.7	31.5	32	32.7	33.2	34.4	35.5	32.2	30	32.6	31	31.8	31.1	33.4	34.6	36.3	35.2	29.9	32.1	31.5	26.9	29.2	28.3	28.4	28	26.9	32	34.5	32.8	31.5	30.1	33.1	32.7	29.8	22.4	25.5	30.2	30.7	32	25.5	27.9	29.2	29.2	28.4	24.1	24.3	27.1	21.9	26.6	26.7	24.2	22.4	30.2	33.9	23	26.1	27	27	23.1	28.3	29.5	28.7	29.4	27.8	27.4	17.4	18.5	23.6	24.9	24.4	25.1	22.9	21.3	22.3	16.7	24.1	19.8	20.5	23.3	22	21.3	24.3	22.9	23.8	18.7	22.1	20.6	18.8	18.9	22.4	19.5	14.2	12.8	18.4	19.8	16	15.5	20.7	19.2	18.7	18.4	20.9	16.4	13.9	18.2	19	17	16.4	9.3	12.7	11.5	13.1	11.8	16.4	15.5	12	15	14	9.8	9.4	12.6	13.5	9.1	10.1	12.2	13.5	14.1	15.8	15.5	16.9	17	12.5	4.1	9.1	9	12.1	10.9	9.5	6.5	10.7	12.6	8.7	5.8	7.8	5.3	2.2	1.5	8.3	6.7	3	-0.7	2.6	1.2	2.7	3.5	3.9	0.4	1.7	3.5	5.1	2.7	3	3.3	1.8	5.3	1.9	2.3	2.4	0.2	-2.4	1.3	0.6	-0.6	3.6	2.5	0.8	3.2	1.7	2.3	3.7	4.7	1.8	4.3	3.8	3.3	3.4	8.1	4.2	3.6	1.7	2.4	2.1	-0.2	3	1.7	-0.6	1.1	-0.1	3.3	4.7	3.7	7.6	8.3	8.3	6.1	3.4	17	16.6	17.4	13.9	11.7	13.3	14.7	15.6	15.1	14.1	14.7	18.1	17.9	16.1	15.8	16.9	18.1	19.6	20.2	18.9	17.7	18.3	19	18.3	17.9	20.8	20.3	19.2	20	18.2	18.2	18	17.3	18.6	22	21	20.8	21.8	21.9	19.8	18.4	20	19.3	19.6	21.1	22.1	21.2	21.4	18.5	20.6	20.4	19.9	20.7	21.7	22.2	21.4	23.3	21.8	19	17.7	21.1	21.1	22.5	22	21.1	20.8	21.1	20.8	20.6	21.8	22.9	22	20.5	21.1	20	19.3	18	19.7	18	19.5	19	18.1	16.5	18.3	14.6	13.6	17.2	17.3	17.1	16.7	16.2	19.2	19.2	20.8	19.9	19.7	17.2	18.6	18.6	18.9	18.4	18.6	17.6	18.7	14.5	13	7.2	6.7	7.5	9.9	13.2	12.7	9.3	8.7	11.2	14.1	10.3	8.4	9.7	14.2	11.5	11.6	11.4	11	15.1	12.7	12	7.5	5.5	4	9.7	10.8	7	7	4.6	8	10.4	9.8	7.7	6	5.4	7.1	6.9	5.4	4.5	5.1	2.6	6.6	5.1	1.9	1.1	3	0.9	0.5	5.5	2.3	1.9	4.2	4.7	-0.6	-1.4	0.1	2.2	0.9	-0.8	-2	-1.6	-3	-0.6	-1.2	-3.9	2.1	0.7	0.4	0.9	1.4	-0.7	-1.7	-1.1	0.4	0.6	2.6	-1.6	-0.9	-1.7	-1.4	-2.5	-6.1	0	-1.3	-2	-1.8	-3.9	-4.9	-4.9	-2.8	-2.8	-1.9	-5.8	-6.9	-3.5	-4	-4.5	-2.3	-4.2	-2.4	-2.8	-4.9	-5.7	-5.8	-6.1	-4.2	-6.4	-7.9	-2.7	-2.4	-2	-0.2	-1.2	-0.8	-1.9	-1.9	1.1	-0.7	-2.9	-6.4	-7.7	1.2	-0.5	-3.9	-4.8	-6.6	-9.3	-1.5	-2.6	-3.1	-5.7	-5.8	-8.5	-7.4	0	-0.6	-1.1	-2.6	-4.6	-4.5	0	0	3	0	0	0	37	19	0	0	0	65	14	0	0	0	10	8	0	27	0	0	42	0	3	0	0	1	2	0	0	0	0	0	4	14	1	0	3	5	0	2	0	0	2	0	0	0	0	0	0	0	0	0	0	0	0	0	0	0	11	0	4	3	0	9	2	30	0	0	0	0	4	0	11	32	0	0	0	0	0	0	0	10	4	0	0	26	0	0	0	6	0	0	12	2	0	0	48	25	7	0	0	0	0	2	0	0	0	0	0	0	20	0	4	21	4	0	4	6	0	0	0	1	34	0	0	0	0	0	1	41	1	0	0	0	34	1	0	0	0	0	11	2	0	0	0	1	15	0	14	23	0	0	0	4	0	0	0	0	0	0	1	0	0	0	0	0	0	0	0	0	1	1	5	6	0	0	1	6	0	7	0	0	0	0	1	0	18	3	14	3	0	1	0	0	5	7	0	0	0	3	1	2	0	11	1	1	19	29	11	27	1	3	6	11	1	12	0	0	0	3	13	0	0	0	0	36	0	0	0	1	3	27	3	7	0	0	0	0	0	0	2	0	4	0	18.4	19.2	19.8	15.3	13.3	16	17.8	17.7	17.4	17.1	17.8	22.3	20.8	17.8	18.8	19.5	22.5	25.7	24.3	23.9	20.4	22.8	24	22.7	23.5	25.8	23.8	22.6	25	19.7	21.6	21.1	18.9	21.6	25.9	27.3	26.8	25.4	26	25.3	22.8	23.4	22.4	25	26.5	27	25.9	23.5	21.7	22.8	23.6	24.3	25	26.1	26	25.6	26.9	26.1	22	21.3	23.2	25	27.5	27.3	24.5	25.7	25.3	25.6	26.3	26.5	25.2	24.7	24.8	24.5	23.6	25.6	22.1	22.8	21.8	23.8	22.2	20	19.7	21.2	18.7	17.7	19.3	20.5	20.5	19.9	19.8	22.4	23.6	23.8	24.6	24.2	20.6	21.2	24	22.8	22	22.4	21.2	19.8	18	15.4	10.2	10.9	12.1	13.8	15.8	16.6	13.9	11.5	14.8	19.2	14.2	12.7	15.3	18	13.7	14.4	14.7	15.5	18.5	15.4	14.4	12.7	10.1	10.1	13.9	14.8	10.7	10	9.6	12.1	14.1	13.5	11.4	10.2	10.3	10.6	13.5	11.8	10	9.9	9.8	11.3	10.3	7.8	9.9	11.2	6.9	8.5	10.1	9.4	7.8	8.4	7	7.1	5.6	6.5	7.8	6.4	6.3	6.1	5.9	6.5	6.7	5.9	5.7	6.9	6.8	7	8.2	9.2	6.5	6.4	7	7.9	7.2	8.7	6	6	6.3	5.1	4.6	4.5	7.7	6	5.5	5.8	5.6	5.1	5	5.2	5.5	5.6	5	4.9	5.1	5.2	5.1	5.8	4.6	5.6	5.2	5.6	4.8	4.5	5.2	5.5	4.5	5	5.2	5.5	6	6.5	6.1	6.3	5.8	6.2	7.2	5.6	4.5	4.1	4.9	7.1	5.3	4.4	4.9	4.4	3.8	6.2	5.5	4.9	4.7	4.2	3.8	5	6.3	5.9	6.4	6.2	5.6	5.4	6.32	7.08	3.73	6	7.08	5.7	0.38	1.31	4.57	6.14	8.16	0.37	4.22	3.63	4.73	4.76	3.94	3.25	7.19	3.03	7.52	4.79	0.41	6.08	5.63	6.83	9.61	10.81	2.25	7.89	8.78	9.64	13.16	9.7	5.21	2.9	4.5	10.25	3.3	5.81	5.98	6.8	9.85	9.42	8.12	9.07	9.96	8.56	7.43	10.03	9.03	8.92	8.41	9.55	10.71	11.54	11.34	5.39	8.02	9.44	6.28	6.68	3.61	2.18	4.8	2.56	8.11	6.84	5.38	7.11	7.82	9.31	6.88	6.24	1.27	0.68	6.16	7.76	8.58	2.8	5.05	7.25	6.42	4.6	3.69	3.73	5.26	1.47	3.03	4.97	3.58	1.42	4.32	9.22	0.73	3.22	5.52	3.67	0.26	3.64	5.09	3.72	6.39	5.53	5.09	1.87	4.78	4.27	4.41	3.92	4.33	3.65	3.71	4.08	1.08	0.8	2.96	3.08	2.2	1.87	3.35	4.02	3.48	3.27	0.27	3.85	2.11	2.08	2.68	3.2	3.04	0.18	2.34	3.04	2.6	1.65	0.39	3.44	2.72	2.84	1.73	2.27	0.43	1.5	2.12	2.54	1.92	1.31	0.21	2.85	0.19	0.75	2.01	1.18	1.62	1.62	1.62	2.18	2.68	1.56	1.92	2.41	1.05	2.32	1.95	1.53	1.79	1.81	1.66	2.18	2.72	1.95	0.31	1.02	0.65	0.61	1.58	0.86	0.42	0.7	1.83	0.59	1.16	1.26	0.76	1.05	1.51	1.56	0.15	0.33	0.09	0.18	0.2	0.83	0.59	0.86	0.09	0.38	0.55	0.45	0.66	0.78	0.7	0.35	1.69	0.38	0.48	0.16	0.24	0.11	0.23	0.18	0.32	0.2	0.86	0.18	0.24	0.02	0.14	0.13	0.35	0	0.01	1.16	1.56	1.14	0.95	0.01	1.27	1.36	0.61	1.19	0.64	0.09	0.56	0.34	0.54	0.73	0.99	0.55	0.51	1.36	0.97	0.96	0.25	0.36	74.4	73.1	84.2	71.8	65.3	73.7	97.9	93.1	79.2	73.6	68.6	98.4	83.1	83.1	79.9	80.4	85.1	88.8	77.2	88.8	73.1	82.6	98.3	78.9	80.7	79.1	71.2	67.6	91.7	71.4	71.1	68.6	59	69	83.2	90.4	85.6	71.2	88.7	81.3	79.2	77.5	69.5	72.6	76.5	74.9	72.2	73.3	74.5	69.5	72.3	73.2	74.8	73.2	70.8	68.9	70.3	82.9	73.3	69.3	78.7	78.9	88.4	92.6	83.6	90.9	75.7	78.9	83	78.8	76.3	72.6	78.3	79.7	94.9	97.4	78.2	74.6	71.8	89.5	81.5	73.4	75.4	82.2	83.5	82.6	78.6	93.3	87.1	80	84.7	94	84.5	72.1	97.1	88.3	78.9	85.2	98.9	86.2	81.2	85.8	76.8	78.2	77.9	89.2	68.1	71.8	73.3	77.9	78.5	82	78.9	73.8	93.2	96	82.7	80.5	87.4	90.6	80.3	78.2	80.8	82.6	98.6	80	87.2	85.9	79	75.9	82	98.8	82.1	76.7	78.7	88	97.3	79.7	80.7	78.2	85.6	82.4	96.9	88.7	82.5	79.6	83.7	89.6	98	73.2	98.1	93.7	77.5	87.8	86.2	85.3	82.8	79.4	72.3	82	74.4	73	88.2	73.4	76.4	79.9	76.8	78.3	80.1	73.1	67.7	78	95.7	87.3	92.7	93.7	80.5	88.1	94.4	91.8	79.7	93.7	83.8	82.6	89.3	82.9	75.3	74.2	98.1	94.7	98.3	97.1	96.5	86	89.4	85.8	98.3	93.7	90	91.5	88.5	87	87.9	94.3	73.2	93.7	91.6	97.2	95.2	97.6	95.7	96.9	93.3	96.2	85.8	96.9	96.1	99.7	97.7	98	94.3	100	99.9	82.9	74.2	78.3	83.8	99.9	80.7	76.4	88.9	78.6	85.6	98.6	90.7	93.6	89.8	85.1	79.4	90	92.5	81.3	86.9	86.6	95.8	93.7	45	41	55	41	28	50	87	82	56	42	41	88	59	59	51	59	54	64	47	70	48	50	93	53	39	56	39	37	69	34	40	43	28	44	64	67	59	42	74	54	50	41	41	47	49	43	41	46	51	43	48	48	54	43	44	34	42	51	35	42	64	59	69	68	62	76	49	45	49	56	55	44	46	50	88	85	48	43	39	73	57	38	46	44	63	58	49	72	47	53	61	77	57	41	89	73	54	63	91	55	45	52	45	50	53	79	43	37	31	41	40	56	47	43	81	79	53	53	53	67	47	45	48	50	90	51	51	58	34	22	51	91	71	46	36	69	81	47	45	35	51	36	78	65	48	38	50	56	89	41	80	68	44	50	60	57	42	48	45	55	28	37	73	41	42	34	33	40	36	26	23	35	79	59	71	52	43	60	74	64	44	78	62	52	67	60	62	41	83	77	93	81	80	64	66	63	91	71	62	57	69	61	59	78	48	73	69	67	77	87	76	84	81	75	59	80	79	92	82	86	73	98	95	67	54	53	50	93	49	59	59	53	65	88	70	72	72	61	45	60	79	53	61	40	61	69	1.88	1.55	1.39	2.29	1.55	1.14	0.49	1.22	1.39	1.14	1.71	0.9	1.8	1.22	1.39	1.22	1.06	1.39	1.55	1.31	1.31	1.06	0.82	1.47	1.22	1.47	1.31	1.63	1.14	1.47	1.47	1.39	1.88	2.29	1.88	1.47	1.22	2.29	1.39	1.63	1.47	1.8	1.63	1.47	1.47	1.39	1.47	1.88	1.8	1.63	1.63	1.63	1.47	1.55	1.55	1.55	1.63	1.47	1.55	1.88	1.96	2.04	1.06	1.14	1.55	1.06	1.47	1.31	1.39	1.63	1.8	1.8	1.31	1.31	0.9	0.82	1.55	1.55	1.31	0.98	1.47	1.31	1.39	1.22	1.55	1.55	1.31	0.73	1.06	1.47	1.14	0.98	1.22	1.39	0.73	1.96	1.55	1.14	0.65	1.88	1.47	1.22	1.14	1.63	1.63	1.47	2.45	1.22	0.98	1.47	1.22	0.98	1.96	1.06	0.82	1.06	1.63	1.71	1.22	0.82	1.47	1.14	1.06	1.22	0.82	1.47	1.39	1.31	1.14	0.9	1.31	0.9	2.2	1.22	0.82	0.9	0.73	1.71	1.22	1.39	0.9	0.9	1.39	2.04	1.22	0.82	1.22	0.82	0.82	2.29	0.82	1.71	1.14	0.98	1.39	1.63	1.31	1.39	1.22	1.63	1.06	1.22	1.39	1.63	1.14	0.98	1.06	1.06	1.06	1.06	1.06	1.47	0.98	1.06	1.06	1.31	0.98	0.98	0.82	0.98	1.39	0.9	1.63	0.82	1.96	2.2	1.8	0.82	0.9	1.39	1.06	0.73	0.73	1.39	0.9	1.14	0.82	1.47	0.82	0.98	1.06	1.63	0.73	0.9	2.12	1.47	0.73	0.9	1.63	0.9	1.22	1.47	0.98	1.39	2.04	0.82	0.82	0.73	0.98	0.9	0.82	0.73	0.9	1.8	1.88	0.98	0.82	0.73	2.2	2.12	0.98	1.55	0.82	1.55	1.14	0.82	1.31	1.47	0.98	0.65	0.9	1.06	1.06	0.98	1.31	0.9	4.9	4.08	4.08	4.9	4.08	3.26	0.82	3.26	3.26	3.26	4.9	1.63	3.26	4.08	3.26	3.26	2.45	4.08	4.08	4.08	3.26	2.45	1.63	4.08	3.26	3.26	3.26	3.26	2.45	3.26	4.08	4.08	4.08	4.9	4.08	3.26	3.26	4.9	3.26	4.08	3.26	4.9	4.08	3.26	4.08	3.26	3.26	4.9	4.08	3.26	3.26	3.26	4.08	4.08	4.08	4.08	3.26	3.26	4.08	3.26	3.26	4.08	2.45	3.26	3.26	2.45	4.08	3.26	4.08	4.08	4.08	4.08	3.26	2.45	1.63	1.63	3.26	4.08	3.26	1.63	4.08	4.08	3.26	3.26	4.08	3.26	3.26	1.63	2.45	3.26	2.45	2.45	3.26	4.08	1.63	4.08	3.26	2.45	1.63	5.71	4.08	4.08	3.26	4.9	4.08	3.26	4.08	3.26	2.45	4.08	3.26	2.45	4.9	2.45	1.63	3.26	4.9	4.08	4.08	1.63	3.26	4.08	2.45	3.26	1.63	4.08	3.26	3.26	2.45	1.63	3.26	2.45	3.26	3.26	2.45	2.45	0.82	4.08	2.45	3.26	1.63	2.45	4.08	4.08	4.08	1.63	3.26	1.63	2.45	4.08	1.63	4.9	2.45	2.45	4.08	4.08	4.08	4.08	2.45	4.08	4.08	3.26	3.26	4.08	3.26	1.63	2.45	1.63	2.45	2.45	2.45	4.08	1.63	2.45	1.63	4.08	2.45	2.45	1.63	3.26	4.08	1.63	4.08	1.63	3.26	4.9	3.26	1.63	1.63	2.45	2.45	1.63	0.82	3.26	1.63	2.45	1.63	3.26	1.63	2.45	1.63	3.26	1.63	3.26	4.9	4.08	1.63	2.45	4.08	1.63	4.08	3.26	1.63	4.08	4.08	1.63	1.63	0.82	2.45	1.63	1.63	1.63	3.26	4.08	4.08	1.63	1.63	1.63	5.71	4.08	2.45	3.26	0.82	4.9	4.08	1.63	4.08	2.45	1.63	0.82	2.45	2.45	2.45	2.45	4.08	1.63	7.6	7.5	1	11.3	7.6	1.5	0	0	7.8	6.5	6.4	0	1.5	0.9	2.7	0	2.1	1	6.2	2.6	5.5	3.6	0	7.8	6.5	3.5	10.1	9	0	9.5	9.8	7.2	12.7	4.1	0.3	1	5.1	8	0.1	6.4	3.3	7.8	10.2	9.3	8	9.9	10.7	8.3	10.4	10.6	6.7	7.6	4.1	9.7	10.6	9.8	9.7	5	8.9	6.7	0.4	3.1	0.1	0.5	1.2	0.6	8.5	8.6	6.3	9.5	4	7.5	6.5	4.7	0	0	10.9	7.2	10.8	0.2	2.7	7	8.6	2.2	4	4.1	3.8	0	3.9	5.1	0.1	0	6.1	8	0	0	9.8	0.6	0	4.6	9.1	4.6	7.9	6.7	5	0	9.2	8.6	8.7	6.8	7.8	1.8	7	8.4	0.1	0.4	2.9	8.7	2.9	1.1	8.1	6.3	4.3	3.2	0	4.1	1.3	3	5.3	6.2	1.8	0	0	10.2	6.7	0.1	0	8	6.3	7	4.7	5.4	0	2.9	7.8	6.9	2.4	4.1	0	7.4	0	0.4	8.1	3.5	2.3	1.1	5.8	2.9	0.8	4	5.9	6.7	1.7	6.3	8.9	6.3	6.1	8.7	6	6.5	9.1	5	0.6	4	1.3	2.3	6.2	3.9	0.9	3.2	3	0.2	3.2	4	2	0.6	0.1	8.9	0	0.8	0	0.9	0.5	4.5	4.1	3.7	0	1.4	4.4	6.8	2.5	2.4	2.1	0	7.2	0.5	2.1	1.1	0.7	0.1	2.9	0.3	0	1.7	0.9	0	1.3	0	1.2	1.8	3.1	0	0	3.9	5.9	9.2	6.5	0	5.1	2.8	2.1	4	0.1	0	2.6	0.7	1.3	2.8	8.7	2.7	0	5.9	0	5.4	0.7	2.3	245.9	244.3	134.3	308.8	246.2	143	56.9	56.9	249.8	227.8	226.2	57	143.2	133	163.5	57	153.3	134.7	222.6	161.7	210.7	178.5	56.8	249.3	227.3	176.4	287.9	269.2	56.6	277.3	282.2	238.1	330.8	185.5	121.2	132.9	201.8	250.4	117.1	223	170.6	246.1	286.2	270.7	248.6	280.2	293.3	252.7	287.5	290.5	224.8	239.5	180.6	273.8	288.4	274.6	272.5	193.8	258.2	221.2	116.1	160.5	110.4	116.7	127.9	117.6	247.4	248.4	210	262	171.2	228	211	181	50.2	50	279.9	219.2	276.7	104.8	144.6	213.1	238	134.8	163	163.9	158.4	47.2	158.7	176.9	97.5	46.1	190.2	219	45.3	45.1	243.9	101.3	44.2	161.2	228.9	159.5	208.6	189.5	163	42.2	223.8	213.7	214.1	185	198.6	109.9	184.7	203.9	83.2	86.8	121.9	203.4	120.2	94	191.3	165.1	136.3	120.1	36.4	130.7	91.7	114	144	155	95.5	34.3	34	202.9	156.1	69.7	32.8	169.3	146.5	154.3	124.3	132.1	31	99.3	158.4	146.3	90.8	110.5	29.3	148	28.8	63.7	152.9	98.5	83.9	69.5	122.4	88.7	64.4	99.6	120	128	72.2	121.9	149.3	120.3	117.4	144.4	114.8	119.4	146	102.3	55.8	90.7	62.3	72.2	111.8	87.7	56.8	79.8	77.4	48.9	78.8	86.4	66.2	52.1	46.9	133.7	22.1	53.4	22	54.1	50.1	89.2	85.2	81.2	21.8	58.6	87.9	111.4	69.4	68.5	65.6	21.8	115.9	50.3	66.1	56.4	52.6	46.9	74.8	49.2	22.4	63.7	55.9	22.8	60.5	23	60.1	66.6	80.4	23.6	23.7	90.1	111.6	147.1	119.4	24.6	105.9	81.8	74.9	96.1	54.1	25.9	82.7	62.2	69.4	86.9	154.5	87.2	27.5	125.6	28	121.7	67.3	86.8	5.096	5.067	2.655	6.106	4.832	2.939	0.752	1.026	4.489	4.282	5.039	0.877	3.073	2.505	3.256	1.684	2.931	2.739	4.944	3.059	4.498	3.479	0.898	5.096	4.537	4.081	6.305	6.355	1.253	5.734	6.072	5.371	7.887	5.135	3.036	2.706	4.051	6.47	2.454	4.775	3.735	5.357	6.458	6.112	5.57	6.272	6.654	5.837	6.105	6.566	5.268	5.529	4.342	6.273	6.717	6.563	6.61	4.093	5.522	5.339	3.116	3.979	2.283	2.182	2.865	2.184	5.415	5.139	4.304	5.66	4.219	5.435	4.437	3.823	0.909	0.828	5.489	4.762	5.645	1.919	3.026	4.288	4.563	2.657	2.941	2.92	3.078	0.817	2.615	3.37	1.88	0.849	3.477	4.817	0.717	1.359	4.522	1.939	0.608	3.067	4.203	2.8	3.868	3.627	3.099	0.897	3.895	3.046	3	2.868	3.086	1.805	2.986	2.775	0.966	1.1	1.937	2.85	1.641	1.258	2.693	2.404	1.956	1.82	0.41	2.119	1.296	1.429	1.697	1.793	1.467	0.319	1.045	2.299	1.573	0.805	0.316	2.334	1.687	1.788	1.137	1.303	0.332	1.14	1.533	1.373	0.963	0.893	0.199	1.869	0.182	0.562	1.237	0.702	0.821	0.783	0.972	0.952	0.925	0.868	0.902	1.111	0.535	1.163	1.057	0.748	0.806	0.945	0.756	0.885	1.131	0.851	0.187	0.469	0.291	0.338	0.643	0.381	0.181	0.319	0.653	0.207	0.508	0.415	0.373	0.508	0.617	0.618	0.068	0.156	0.053	0.082	0.084	0.374	0.244	0.331	0.046	0.174	0.232	0.285	0.247	0.339	0.219	0.116	0.89	0.169	0.173	0.093	0.143	0.072	0.164	0.114	0.124	0.143	0.427	0.08	0.14	0.044	0.127	0.138	0.223	0.044	0.055	0.625	0.873	0.694	0.52	0.064	0.831	0.782	0.336	0.667	0.281	0.112	0.395	0.238	0.361	0.503	0.78	0.372	0.227	0.843	0.37	0.73	0.314	0.396	14.35824751	14.3687007	14.37835559	14.38720492	14.39524197	14.40246063	14.40885542	14.41442147	14.41915455	14.42305108	14.42610816	14.42832354	14.42969567	14.43022367	14.42990735	14.4287472	14.42674442	14.42390085	14.42021904	14.41570221	14.41035421	14.40417958	14.39718346	14.38937164	14.38075049	14.371327	14.3611087	14.35010369	14.33832058	14.3257685	14.31245705	14.29839628	14.2835967	14.26806919	14.25182502	14.23487581	14.21723351	14.19891036	14.17991886	14.16027177	14.13998204	14.11906281	14.0975274	14.07538923	14.05266185	14.02935889	14.00549403	13.98108097	13.95613345	13.93066518	13.90468983	13.87822103	13.85127233	13.82385719	13.79598897	13.76768089	13.73894604	13.70979735	13.68024759	13.65030934	13.619995	13.58931677	13.55828664	13.52691638	13.49521753	13.4632014	13.4308791	13.39826144	13.36535905	13.33218227	13.29874121	13.26504575	13.23110548	13.19692979	13.1625278	13.12790838	13.09308019	13.05805162	13.02283085	12.98742582	12.95184425	12.91609364	12.88018127	12.84411422	12.80789938	12.77154343	12.73505287	12.69843402	12.66169304	12.62483593	12.58786851	12.55079647	12.51362539	12.47636068	12.43900767	12.40157155	12.36405744	12.32647036	12.28881524	12.25109698	12.21332037	12.1754902	12.1376112	12.09968808	12.06172553	12.02372823	11.98570089	11.94764821	11.90957494	11.87148585	11.83338578	11.7952796	11.75717228	11.71906887	11.6809745	11.64289442	11.60483397	11.56679864	11.52879405	11.49082597	11.45290033	11.41502321	11.37720089	11.33943983	11.3017467	11.26412836	11.22659191	11.18914466	11.15179417	11.11454823	11.07741491	11.04040252	11.00351966	10.96677519	10.93017827	10.89373834	10.85746514	10.82136874	10.78545947	10.74974801	10.71424533	10.67896275	10.64391188	10.60910467	10.57455338	10.54027059	10.50626921	10.47256246	10.43916387	10.40608729	10.37334685	10.34095699	10.30893242	10.27728816	10.24603944	10.21520179	10.18479094	10.15482288	10.12531376	10.09627994	10.06773795	10.03970446	10.01219625	9.985230213	9.9588233	9.932992514	9.907754871	9.883127374	9.859126977	9.835770561	9.813074894	9.791056599	9.76973212	9.749117682	9.729229261	9.710082543	9.691692885	9.674075282	9.657244328	9.641214175	9.625998501	9.611610471	9.598062701	9.585367223	9.573535453	9.562578153	9.552505407	9.543326585	9.535050318	9.527684472	9.52123612	9.515711528	9.511116127	9.507454501	9.504730371	9.502946585	9.502105105	9.502207006	9.503252468	9.505240779	9.508170333	9.512038641	9.516842334	9.522577176	9.529238079	9.536819114	9.545313535	9.554713798	9.565011583	9.576197821	9.58826272	9.601195796	9.614985902	9.629621262	9.645089501	9.661377686	9.678472353	9.696359553	9.71502488	9.734453513	9.754630255	9.775539564	9.797165597	9.819492243	9.842503162	9.866181818	9.890511518	9.915475444	9.941056685	9.967238276	9.99400322	10.02133453	10.04921523	10.07762844	10.10655734	10.13598521	10.1658955	10.19627178	10.22709781	10.25835755	10.29003516	10.32211504	10.35458182	10.3874204	10.42061593	10.45415384
26997	F11	F11	2001	V234	32.6	69	37	NA	46	115	75_18_2	2_NA_8	20.9	21.9	20.1	18.5	17.8	18.8	16	16.7	19	19.9	21.7	19.5	21.1	18.6	20.1	20.6	22	23.5	24.9	22.3	22.9	22.7	20.7	23.4	23.6	25.5	25.9	25.9	22.5	22.7	24.3	24.5	25.2	24.8	24.7	24.2	24.8	27	23.7	24.7	23.4	24.2	25.3	26.4	26.5	27.2	27.1	25.2	23.6	25.6	25.5	25.8	25.9	27	27.5	27.7	28.2	24.9	24.1	24.5	23.8	25	24.7	23.8	23.7	23.1	25.9	25.4	25	26	25.7	26.2	25	24.5	21	21.9	23.1	24.4	24.3	22.1	22.5	22.5	21.8	21.6	19.3	18.6	20.8	19	20.1	21	20	20.3	22.9	25.7	21.3	22.6	21.8	21	20.6	22	22.4	21.8	22.7	21.3	19.8	15.2	13	13.2	14.5	15.6	17.6	17.7	15.5	13.6	13.9	17.5	15.1	13.8	15.4	17.4	15	16.2	16	16.5	16.5	16.9	14.5	12.8	10.6	11.2	14.9	13	10.9	10.9	9.9	11.7	12.5	14.9	12.1	10.9	9.7	10.7	11.9	11.2	9.8	10.2	9.3	10.4	7.7	7.9	7.1	9.6	5.3	6.5	9.3	8.4	6.1	7.8	6.5	4.9	2.9	5.3	5.2	5	4.2	3.1	3.2	4.3	4.4	3.9	4.5	5.2	2.1	3.8	5.2	6.7	3.9	2.4	2.7	4.8	5.5	5.9	2.2	2.4	2	0.1	0	-0.1	3.5	0.5	-1.2	-0.3	-0.7	-0.4	-1.2	-0.1	-1.2	-0.3	-1.3	-1.8	-0.8	-0.3	-0.7	0.1	0.4	-0.3	-1	-0.8	-2.6	-3.8	-1.6	-1	-3.2	-2.2	-0.1	-1	0.3	0.9	0.3	0.7	0.1	0.2	2.3	1.4	-0.1	-2.1	-0.6	2.1	1	-0.8	-1.4	-1.2	-4.3	0.4	-0.1	-2.1	-2.1	-2.9	-3.3	-1.3	1.5	2.4	2.6	2.2	-0.6	-0.8	28	28.5	25.6	23.9	25	26.2	17.2	18.5	25.1	26.7	29	21.4	24.7	23.6	26.4	25.2	28.2	28.7	30.4	26.1	28.9	29.1	22.3	28.7	33	31.4	34	34.8	25.9	28.8	31.6	30.7	32.5	30	29.2	28.8	32.3	33.5	26.4	31.5	29.7	31.5	32	32.7	33.2	34.4	35.5	32.2	30	32.6	31	31.8	31.1	33.4	34.6	36.3	35.2	29.9	32.1	31.5	26.9	29.2	28.3	28.4	28	26.9	32	34.5	32.8	31.5	30.1	33.1	32.7	29.8	22.4	25.5	30.2	30.7	32	25.5	27.9	29.2	29.2	28.4	24.1	24.3	27.1	21.9	26.6	26.7	24.2	22.4	30.2	33.9	23	26.1	27	27	23.1	28.3	29.5	28.7	29.4	27.8	27.4	17.4	18.5	23.6	24.9	24.4	25.1	22.9	21.3	22.3	16.7	24.1	19.8	20.5	23.3	22	21.3	24.3	22.9	23.8	18.7	22.1	20.6	18.8	18.9	22.4	19.5	14.2	12.8	18.4	19.8	16	15.5	20.7	19.2	18.7	18.4	20.9	16.4	13.9	18.2	19	17	16.4	9.3	12.7	11.5	13.1	11.8	16.4	15.5	12	15	14	9.8	9.4	12.6	13.5	9.1	10.1	12.2	13.5	14.1	15.8	15.5	16.9	17	12.5	4.1	9.1	9	12.1	10.9	9.5	6.5	10.7	12.6	8.7	5.8	7.8	5.3	2.2	1.5	8.3	6.7	3	-0.7	2.6	1.2	2.7	3.5	3.9	0.4	1.7	3.5	5.1	2.7	3	3.3	1.8	5.3	1.9	2.3	2.4	0.2	-2.4	1.3	0.6	-0.6	3.6	2.5	0.8	3.2	1.7	2.3	3.7	4.7	1.8	4.3	3.8	3.3	3.4	8.1	4.2	3.6	1.7	2.4	2.1	-0.2	3	1.7	-0.6	1.1	-0.1	3.3	4.7	3.7	7.6	8.3	8.3	6.1	3.4	17	16.6	17.4	13.9	11.7	13.3	14.7	15.6	15.1	14.1	14.7	18.1	17.9	16.1	15.8	16.9	18.1	19.6	20.2	18.9	17.7	18.3	19	18.3	17.9	20.8	20.3	19.2	20	18.2	18.2	18	17.3	18.6	22	21	20.8	21.8	21.9	19.8	18.4	20	19.3	19.6	21.1	22.1	21.2	21.4	18.5	20.6	20.4	19.9	20.7	21.7	22.2	21.4	23.3	21.8	19	17.7	21.1	21.1	22.5	22	21.1	20.8	21.1	20.8	20.6	21.8	22.9	22	20.5	21.1	20	19.3	18	19.7	18	19.5	19	18.1	16.5	18.3	14.6	13.6	17.2	17.3	17.1	16.7	16.2	19.2	19.2	20.8	19.9	19.7	17.2	18.6	18.6	18.9	18.4	18.6	17.6	18.7	14.5	13	7.2	6.7	7.5	9.9	13.2	12.7	9.3	8.7	11.2	14.1	10.3	8.4	9.7	14.2	11.5	11.6	11.4	11	15.1	12.7	12	7.5	5.5	4	9.7	10.8	7	7	4.6	8	10.4	9.8	7.7	6	5.4	7.1	6.9	5.4	4.5	5.1	2.6	6.6	5.1	1.9	1.1	3	0.9	0.5	5.5	2.3	1.9	4.2	4.7	-0.6	-1.4	0.1	2.2	0.9	-0.8	-2	-1.6	-3	-0.6	-1.2	-3.9	2.1	0.7	0.4	0.9	1.4	-0.7	-1.7	-1.1	0.4	0.6	2.6	-1.6	-0.9	-1.7	-1.4	-2.5	-6.1	0	-1.3	-2	-1.8	-3.9	-4.9	-4.9	-2.8	-2.8	-1.9	-5.8	-6.9	-3.5	-4	-4.5	-2.3	-4.2	-2.4	-2.8	-4.9	-5.7	-5.8	-6.1	-4.2	-6.4	-7.9	-2.7	-2.4	-2	-0.2	-1.2	-0.8	-1.9	-1.9	1.1	-0.7	-2.9	-6.4	-7.7	1.2	-0.5	-3.9	-4.8	-6.6	-9.3	-1.5	-2.6	-3.1	-5.7	-5.8	-8.5	-7.4	0	-0.6	-1.1	-2.6	-4.6	-4.5	0	0	3	0	0	0	37	19	0	0	0	65	14	0	0	0	10	8	0	27	0	0	42	0	3	0	0	1	2	0	0	0	0	0	4	14	1	0	3	5	0	2	0	0	2	0	0	0	0	0	0	0	0	0	0	0	0	0	0	0	11	0	4	3	0	9	2	30	0	0	0	0	4	0	11	32	0	0	0	0	0	0	0	10	4	0	0	26	0	0	0	6	0	0	12	2	0	0	48	25	7	0	0	0	0	2	0	0	0	0	0	0	20	0	4	21	4	0	4	6	0	0	0	1	34	0	0	0	0	0	1	41	1	0	0	0	34	1	0	0	0	0	11	2	0	0	0	1	15	0	14	23	0	0	0	4	0	0	0	0	0	0	1	0	0	0	0	0	0	0	0	0	1	1	5	6	0	0	1	6	0	7	0	0	0	0	1	0	18	3	14	3	0	1	0	0	5	7	0	0	0	3	1	2	0	11	1	1	19	29	11	27	1	3	6	11	1	12	0	0	0	3	13	0	0	0	0	36	0	0	0	1	3	27	3	7	0	0	0	0	0	0	2	0	4	0	18.4	19.2	19.8	15.3	13.3	16	17.8	17.7	17.4	17.1	17.8	22.3	20.8	17.8	18.8	19.5	22.5	25.7	24.3	23.9	20.4	22.8	24	22.7	23.5	25.8	23.8	22.6	25	19.7	21.6	21.1	18.9	21.6	25.9	27.3	26.8	25.4	26	25.3	22.8	23.4	22.4	25	26.5	27	25.9	23.5	21.7	22.8	23.6	24.3	25	26.1	26	25.6	26.9	26.1	22	21.3	23.2	25	27.5	27.3	24.5	25.7	25.3	25.6	26.3	26.5	25.2	24.7	24.8	24.5	23.6	25.6	22.1	22.8	21.8	23.8	22.2	20	19.7	21.2	18.7	17.7	19.3	20.5	20.5	19.9	19.8	22.4	23.6	23.8	24.6	24.2	20.6	21.2	24	22.8	22	22.4	21.2	19.8	18	15.4	10.2	10.9	12.1	13.8	15.8	16.6	13.9	11.5	14.8	19.2	14.2	12.7	15.3	18	13.7	14.4	14.7	15.5	18.5	15.4	14.4	12.7	10.1	10.1	13.9	14.8	10.7	10	9.6	12.1	14.1	13.5	11.4	10.2	10.3	10.6	13.5	11.8	10	9.9	9.8	11.3	10.3	7.8	9.9	11.2	6.9	8.5	10.1	9.4	7.8	8.4	7	7.1	5.6	6.5	7.8	6.4	6.3	6.1	5.9	6.5	6.7	5.9	5.7	6.9	6.8	7	8.2	9.2	6.5	6.4	7	7.9	7.2	8.7	6	6	6.3	5.1	4.6	4.5	7.7	6	5.5	5.8	5.6	5.1	5	5.2	5.5	5.6	5	4.9	5.1	5.2	5.1	5.8	4.6	5.6	5.2	5.6	4.8	4.5	5.2	5.5	4.5	5	5.2	5.5	6	6.5	6.1	6.3	5.8	6.2	7.2	5.6	4.5	4.1	4.9	7.1	5.3	4.4	4.9	4.4	3.8	6.2	5.5	4.9	4.7	4.2	3.8	5	6.3	5.9	6.4	6.2	5.6	5.4	6.32	7.08	3.73	6	7.08	5.7	0.38	1.31	4.57	6.14	8.16	0.37	4.22	3.63	4.73	4.76	3.94	3.25	7.19	3.03	7.52	4.79	0.41	6.08	5.63	6.83	9.61	10.81	2.25	7.89	8.78	9.64	13.16	9.7	5.21	2.9	4.5	10.25	3.3	5.81	5.98	6.8	9.85	9.42	8.12	9.07	9.96	8.56	7.43	10.03	9.03	8.92	8.41	9.55	10.71	11.54	11.34	5.39	8.02	9.44	6.28	6.68	3.61	2.18	4.8	2.56	8.11	6.84	5.38	7.11	7.82	9.31	6.88	6.24	1.27	0.68	6.16	7.76	8.58	2.8	5.05	7.25	6.42	4.6	3.69	3.73	5.26	1.47	3.03	4.97	3.58	1.42	4.32	9.22	0.73	3.22	5.52	3.67	0.26	3.64	5.09	3.72	6.39	5.53	5.09	1.87	4.78	4.27	4.41	3.92	4.33	3.65	3.71	4.08	1.08	0.8	2.96	3.08	2.2	1.87	3.35	4.02	3.48	3.27	0.27	3.85	2.11	2.08	2.68	3.2	3.04	0.18	2.34	3.04	2.6	1.65	0.39	3.44	2.72	2.84	1.73	2.27	0.43	1.5	2.12	2.54	1.92	1.31	0.21	2.85	0.19	0.75	2.01	1.18	1.62	1.62	1.62	2.18	2.68	1.56	1.92	2.41	1.05	2.32	1.95	1.53	1.79	1.81	1.66	2.18	2.72	1.95	0.31	1.02	0.65	0.61	1.58	0.86	0.42	0.7	1.83	0.59	1.16	1.26	0.76	1.05	1.51	1.56	0.15	0.33	0.09	0.18	0.2	0.83	0.59	0.86	0.09	0.38	0.55	0.45	0.66	0.78	0.7	0.35	1.69	0.38	0.48	0.16	0.24	0.11	0.23	0.18	0.32	0.2	0.86	0.18	0.24	0.02	0.14	0.13	0.35	0	0.01	1.16	1.56	1.14	0.95	0.01	1.27	1.36	0.61	1.19	0.64	0.09	0.56	0.34	0.54	0.73	0.99	0.55	0.51	1.36	0.97	0.96	0.25	0.36	74.4	73.1	84.2	71.8	65.3	73.7	97.9	93.1	79.2	73.6	68.6	98.4	83.1	83.1	79.9	80.4	85.1	88.8	77.2	88.8	73.1	82.6	98.3	78.9	80.7	79.1	71.2	67.6	91.7	71.4	71.1	68.6	59	69	83.2	90.4	85.6	71.2	88.7	81.3	79.2	77.5	69.5	72.6	76.5	74.9	72.2	73.3	74.5	69.5	72.3	73.2	74.8	73.2	70.8	68.9	70.3	82.9	73.3	69.3	78.7	78.9	88.4	92.6	83.6	90.9	75.7	78.9	83	78.8	76.3	72.6	78.3	79.7	94.9	97.4	78.2	74.6	71.8	89.5	81.5	73.4	75.4	82.2	83.5	82.6	78.6	93.3	87.1	80	84.7	94	84.5	72.1	97.1	88.3	78.9	85.2	98.9	86.2	81.2	85.8	76.8	78.2	77.9	89.2	68.1	71.8	73.3	77.9	78.5	82	78.9	73.8	93.2	96	82.7	80.5	87.4	90.6	80.3	78.2	80.8	82.6	98.6	80	87.2	85.9	79	75.9	82	98.8	82.1	76.7	78.7	88	97.3	79.7	80.7	78.2	85.6	82.4	96.9	88.7	82.5	79.6	83.7	89.6	98	73.2	98.1	93.7	77.5	87.8	86.2	85.3	82.8	79.4	72.3	82	74.4	73	88.2	73.4	76.4	79.9	76.8	78.3	80.1	73.1	67.7	78	95.7	87.3	92.7	93.7	80.5	88.1	94.4	91.8	79.7	93.7	83.8	82.6	89.3	82.9	75.3	74.2	98.1	94.7	98.3	97.1	96.5	86	89.4	85.8	98.3	93.7	90	91.5	88.5	87	87.9	94.3	73.2	93.7	91.6	97.2	95.2	97.6	95.7	96.9	93.3	96.2	85.8	96.9	96.1	99.7	97.7	98	94.3	100	99.9	82.9	74.2	78.3	83.8	99.9	80.7	76.4	88.9	78.6	85.6	98.6	90.7	93.6	89.8	85.1	79.4	90	92.5	81.3	86.9	86.6	95.8	93.7	45	41	55	41	28	50	87	82	56	42	41	88	59	59	51	59	54	64	47	70	48	50	93	53	39	56	39	37	69	34	40	43	28	44	64	67	59	42	74	54	50	41	41	47	49	43	41	46	51	43	48	48	54	43	44	34	42	51	35	42	64	59	69	68	62	76	49	45	49	56	55	44	46	50	88	85	48	43	39	73	57	38	46	44	63	58	49	72	47	53	61	77	57	41	89	73	54	63	91	55	45	52	45	50	53	79	43	37	31	41	40	56	47	43	81	79	53	53	53	67	47	45	48	50	90	51	51	58	34	22	51	91	71	46	36	69	81	47	45	35	51	36	78	65	48	38	50	56	89	41	80	68	44	50	60	57	42	48	45	55	28	37	73	41	42	34	33	40	36	26	23	35	79	59	71	52	43	60	74	64	44	78	62	52	67	60	62	41	83	77	93	81	80	64	66	63	91	71	62	57	69	61	59	78	48	73	69	67	77	87	76	84	81	75	59	80	79	92	82	86	73	98	95	67	54	53	50	93	49	59	59	53	65	88	70	72	72	61	45	60	79	53	61	40	61	69	1.88	1.55	1.39	2.29	1.55	1.14	0.49	1.22	1.39	1.14	1.71	0.9	1.8	1.22	1.39	1.22	1.06	1.39	1.55	1.31	1.31	1.06	0.82	1.47	1.22	1.47	1.31	1.63	1.14	1.47	1.47	1.39	1.88	2.29	1.88	1.47	1.22	2.29	1.39	1.63	1.47	1.8	1.63	1.47	1.47	1.39	1.47	1.88	1.8	1.63	1.63	1.63	1.47	1.55	1.55	1.55	1.63	1.47	1.55	1.88	1.96	2.04	1.06	1.14	1.55	1.06	1.47	1.31	1.39	1.63	1.8	1.8	1.31	1.31	0.9	0.82	1.55	1.55	1.31	0.98	1.47	1.31	1.39	1.22	1.55	1.55	1.31	0.73	1.06	1.47	1.14	0.98	1.22	1.39	0.73	1.96	1.55	1.14	0.65	1.88	1.47	1.22	1.14	1.63	1.63	1.47	2.45	1.22	0.98	1.47	1.22	0.98	1.96	1.06	0.82	1.06	1.63	1.71	1.22	0.82	1.47	1.14	1.06	1.22	0.82	1.47	1.39	1.31	1.14	0.9	1.31	0.9	2.2	1.22	0.82	0.9	0.73	1.71	1.22	1.39	0.9	0.9	1.39	2.04	1.22	0.82	1.22	0.82	0.82	2.29	0.82	1.71	1.14	0.98	1.39	1.63	1.31	1.39	1.22	1.63	1.06	1.22	1.39	1.63	1.14	0.98	1.06	1.06	1.06	1.06	1.06	1.47	0.98	1.06	1.06	1.31	0.98	0.98	0.82	0.98	1.39	0.9	1.63	0.82	1.96	2.2	1.8	0.82	0.9	1.39	1.06	0.73	0.73	1.39	0.9	1.14	0.82	1.47	0.82	0.98	1.06	1.63	0.73	0.9	2.12	1.47	0.73	0.9	1.63	0.9	1.22	1.47	0.98	1.39	2.04	0.82	0.82	0.73	0.98	0.9	0.82	0.73	0.9	1.8	1.88	0.98	0.82	0.73	2.2	2.12	0.98	1.55	0.82	1.55	1.14	0.82	1.31	1.47	0.98	0.65	0.9	1.06	1.06	0.98	1.31	0.9	4.9	4.08	4.08	4.9	4.08	3.26	0.82	3.26	3.26	3.26	4.9	1.63	3.26	4.08	3.26	3.26	2.45	4.08	4.08	4.08	3.26	2.45	1.63	4.08	3.26	3.26	3.26	3.26	2.45	3.26	4.08	4.08	4.08	4.9	4.08	3.26	3.26	4.9	3.26	4.08	3.26	4.9	4.08	3.26	4.08	3.26	3.26	4.9	4.08	3.26	3.26	3.26	4.08	4.08	4.08	4.08	3.26	3.26	4.08	3.26	3.26	4.08	2.45	3.26	3.26	2.45	4.08	3.26	4.08	4.08	4.08	4.08	3.26	2.45	1.63	1.63	3.26	4.08	3.26	1.63	4.08	4.08	3.26	3.26	4.08	3.26	3.26	1.63	2.45	3.26	2.45	2.45	3.26	4.08	1.63	4.08	3.26	2.45	1.63	5.71	4.08	4.08	3.26	4.9	4.08	3.26	4.08	3.26	2.45	4.08	3.26	2.45	4.9	2.45	1.63	3.26	4.9	4.08	4.08	1.63	3.26	4.08	2.45	3.26	1.63	4.08	3.26	3.26	2.45	1.63	3.26	2.45	3.26	3.26	2.45	2.45	0.82	4.08	2.45	3.26	1.63	2.45	4.08	4.08	4.08	1.63	3.26	1.63	2.45	4.08	1.63	4.9	2.45	2.45	4.08	4.08	4.08	4.08	2.45	4.08	4.08	3.26	3.26	4.08	3.26	1.63	2.45	1.63	2.45	2.45	2.45	4.08	1.63	2.45	1.63	4.08	2.45	2.45	1.63	3.26	4.08	1.63	4.08	1.63	3.26	4.9	3.26	1.63	1.63	2.45	2.45	1.63	0.82	3.26	1.63	2.45	1.63	3.26	1.63	2.45	1.63	3.26	1.63	3.26	4.9	4.08	1.63	2.45	4.08	1.63	4.08	3.26	1.63	4.08	4.08	1.63	1.63	0.82	2.45	1.63	1.63	1.63	3.26	4.08	4.08	1.63	1.63	1.63	5.71	4.08	2.45	3.26	0.82	4.9	4.08	1.63	4.08	2.45	1.63	0.82	2.45	2.45	2.45	2.45	4.08	1.63	7.6	7.5	1	11.3	7.6	1.5	0	0	7.8	6.5	6.4	0	1.5	0.9	2.7	0	2.1	1	6.2	2.6	5.5	3.6	0	7.8	6.5	3.5	10.1	9	0	9.5	9.8	7.2	12.7	4.1	0.3	1	5.1	8	0.1	6.4	3.3	7.8	10.2	9.3	8	9.9	10.7	8.3	10.4	10.6	6.7	7.6	4.1	9.7	10.6	9.8	9.7	5	8.9	6.7	0.4	3.1	0.1	0.5	1.2	0.6	8.5	8.6	6.3	9.5	4	7.5	6.5	4.7	0	0	10.9	7.2	10.8	0.2	2.7	7	8.6	2.2	4	4.1	3.8	0	3.9	5.1	0.1	0	6.1	8	0	0	9.8	0.6	0	4.6	9.1	4.6	7.9	6.7	5	0	9.2	8.6	8.7	6.8	7.8	1.8	7	8.4	0.1	0.4	2.9	8.7	2.9	1.1	8.1	6.3	4.3	3.2	0	4.1	1.3	3	5.3	6.2	1.8	0	0	10.2	6.7	0.1	0	8	6.3	7	4.7	5.4	0	2.9	7.8	6.9	2.4	4.1	0	7.4	0	0.4	8.1	3.5	2.3	1.1	5.8	2.9	0.8	4	5.9	6.7	1.7	6.3	8.9	6.3	6.1	8.7	6	6.5	9.1	5	0.6	4	1.3	2.3	6.2	3.9	0.9	3.2	3	0.2	3.2	4	2	0.6	0.1	8.9	0	0.8	0	0.9	0.5	4.5	4.1	3.7	0	1.4	4.4	6.8	2.5	2.4	2.1	0	7.2	0.5	2.1	1.1	0.7	0.1	2.9	0.3	0	1.7	0.9	0	1.3	0	1.2	1.8	3.1	0	0	3.9	5.9	9.2	6.5	0	5.1	2.8	2.1	4	0.1	0	2.6	0.7	1.3	2.8	8.7	2.7	0	5.9	0	5.4	0.7	2.3	245.9	244.3	134.3	308.8	246.2	143	56.9	56.9	249.8	227.8	226.2	57	143.2	133	163.5	57	153.3	134.7	222.6	161.7	210.7	178.5	56.8	249.3	227.3	176.4	287.9	269.2	56.6	277.3	282.2	238.1	330.8	185.5	121.2	132.9	201.8	250.4	117.1	223	170.6	246.1	286.2	270.7	248.6	280.2	293.3	252.7	287.5	290.5	224.8	239.5	180.6	273.8	288.4	274.6	272.5	193.8	258.2	221.2	116.1	160.5	110.4	116.7	127.9	117.6	247.4	248.4	210	262	171.2	228	211	181	50.2	50	279.9	219.2	276.7	104.8	144.6	213.1	238	134.8	163	163.9	158.4	47.2	158.7	176.9	97.5	46.1	190.2	219	45.3	45.1	243.9	101.3	44.2	161.2	228.9	159.5	208.6	189.5	163	42.2	223.8	213.7	214.1	185	198.6	109.9	184.7	203.9	83.2	86.8	121.9	203.4	120.2	94	191.3	165.1	136.3	120.1	36.4	130.7	91.7	114	144	155	95.5	34.3	34	202.9	156.1	69.7	32.8	169.3	146.5	154.3	124.3	132.1	31	99.3	158.4	146.3	90.8	110.5	29.3	148	28.8	63.7	152.9	98.5	83.9	69.5	122.4	88.7	64.4	99.6	120	128	72.2	121.9	149.3	120.3	117.4	144.4	114.8	119.4	146	102.3	55.8	90.7	62.3	72.2	111.8	87.7	56.8	79.8	77.4	48.9	78.8	86.4	66.2	52.1	46.9	133.7	22.1	53.4	22	54.1	50.1	89.2	85.2	81.2	21.8	58.6	87.9	111.4	69.4	68.5	65.6	21.8	115.9	50.3	66.1	56.4	52.6	46.9	74.8	49.2	22.4	63.7	55.9	22.8	60.5	23	60.1	66.6	80.4	23.6	23.7	90.1	111.6	147.1	119.4	24.6	105.9	81.8	74.9	96.1	54.1	25.9	82.7	62.2	69.4	86.9	154.5	87.2	27.5	125.6	28	121.7	67.3	86.8	5.096	5.067	2.655	6.106	4.832	2.939	0.752	1.026	4.489	4.282	5.039	0.877	3.073	2.505	3.256	1.684	2.931	2.739	4.944	3.059	4.498	3.479	0.898	5.096	4.537	4.081	6.305	6.355	1.253	5.734	6.072	5.371	7.887	5.135	3.036	2.706	4.051	6.47	2.454	4.775	3.735	5.357	6.458	6.112	5.57	6.272	6.654	5.837	6.105	6.566	5.268	5.529	4.342	6.273	6.717	6.563	6.61	4.093	5.522	5.339	3.116	3.979	2.283	2.182	2.865	2.184	5.415	5.139	4.304	5.66	4.219	5.435	4.437	3.823	0.909	0.828	5.489	4.762	5.645	1.919	3.026	4.288	4.563	2.657	2.941	2.92	3.078	0.817	2.615	3.37	1.88	0.849	3.477	4.817	0.717	1.359	4.522	1.939	0.608	3.067	4.203	2.8	3.868	3.627	3.099	0.897	3.895	3.046	3	2.868	3.086	1.805	2.986	2.775	0.966	1.1	1.937	2.85	1.641	1.258	2.693	2.404	1.956	1.82	0.41	2.119	1.296	1.429	1.697	1.793	1.467	0.319	1.045	2.299	1.573	0.805	0.316	2.334	1.687	1.788	1.137	1.303	0.332	1.14	1.533	1.373	0.963	0.893	0.199	1.869	0.182	0.562	1.237	0.702	0.821	0.783	0.972	0.952	0.925	0.868	0.902	1.111	0.535	1.163	1.057	0.748	0.806	0.945	0.756	0.885	1.131	0.851	0.187	0.469	0.291	0.338	0.643	0.381	0.181	0.319	0.653	0.207	0.508	0.415	0.373	0.508	0.617	0.618	0.068	0.156	0.053	0.082	0.084	0.374	0.244	0.331	0.046	0.174	0.232	0.285	0.247	0.339	0.219	0.116	0.89	0.169	0.173	0.093	0.143	0.072	0.164	0.114	0.124	0.143	0.427	0.08	0.14	0.044	0.127	0.138	0.223	0.044	0.055	0.625	0.873	0.694	0.52	0.064	0.831	0.782	0.336	0.667	0.281	0.112	0.395	0.238	0.361	0.503	0.78	0.372	0.227	0.843	0.37	0.73	0.314	0.396	14.35824751	14.3687007	14.37835559	14.38720492	14.39524197	14.40246063	14.40885542	14.41442147	14.41915455	14.42305108	14.42610816	14.42832354	14.42969567	14.43022367	14.42990735	14.4287472	14.42674442	14.42390085	14.42021904	14.41570221	14.41035421	14.40417958	14.39718346	14.38937164	14.38075049	14.371327	14.3611087	14.35010369	14.33832058	14.3257685	14.31245705	14.29839628	14.2835967	14.26806919	14.25182502	14.23487581	14.21723351	14.19891036	14.17991886	14.16027177	14.13998204	14.11906281	14.0975274	14.07538923	14.05266185	14.02935889	14.00549403	13.98108097	13.95613345	13.93066518	13.90468983	13.87822103	13.85127233	13.82385719	13.79598897	13.76768089	13.73894604	13.70979735	13.68024759	13.65030934	13.619995	13.58931677	13.55828664	13.52691638	13.49521753	13.4632014	13.4308791	13.39826144	13.36535905	13.33218227	13.29874121	13.26504575	13.23110548	13.19692979	13.1625278	13.12790838	13.09308019	13.05805162	13.02283085	12.98742582	12.95184425	12.91609364	12.88018127	12.84411422	12.80789938	12.77154343	12.73505287	12.69843402	12.66169304	12.62483593	12.58786851	12.55079647	12.51362539	12.47636068	12.43900767	12.40157155	12.36405744	12.32647036	12.28881524	12.25109698	12.21332037	12.1754902	12.1376112	12.09968808	12.06172553	12.02372823	11.98570089	11.94764821	11.90957494	11.87148585	11.83338578	11.7952796	11.75717228	11.71906887	11.6809745	11.64289442	11.60483397	11.56679864	11.52879405	11.49082597	11.45290033	11.41502321	11.37720089	11.33943983	11.3017467	11.26412836	11.22659191	11.18914466	11.15179417	11.11454823	11.07741491	11.04040252	11.00351966	10.96677519	10.93017827	10.89373834	10.85746514	10.82136874	10.78545947	10.74974801	10.71424533	10.67896275	10.64391188	10.60910467	10.57455338	10.54027059	10.50626921	10.47256246	10.43916387	10.40608729	10.37334685	10.34095699	10.30893242	10.27728816	10.24603944	10.21520179	10.18479094	10.15482288	10.12531376	10.09627994	10.06773795	10.03970446	10.01219625	9.985230213	9.9588233	9.932992514	9.907754871	9.883127374	9.859126977	9.835770561	9.813074894	9.791056599	9.76973212	9.749117682	9.729229261	9.710082543	9.691692885	9.674075282	9.657244328	9.641214175	9.625998501	9.611610471	9.598062701	9.585367223	9.573535453	9.562578153	9.552505407	9.543326585	9.535050318	9.527684472	9.52123612	9.515711528	9.511116127	9.507454501	9.504730371	9.502946585	9.502105105	9.502207006	9.503252468	9.505240779	9.508170333	9.512038641	9.516842334	9.522577176	9.529238079	9.536819114	9.545313535	9.554713798	9.565011583	9.576197821	9.58826272	9.601195796	9.614985902	9.629621262	9.645089501	9.661377686	9.678472353	9.696359553	9.71502488	9.734453513	9.754630255	9.775539564	9.797165597	9.819492243	9.842503162	9.866181818	9.890511518	9.915475444	9.941056685	9.967238276	9.99400322	10.02133453	10.04921523	10.07762844	10.10655734	10.13598521	10.1658955	10.19627178	10.22709781	10.25835755	10.29003516	10.32211504	10.35458182	10.3874204	10.42061593	10.45415384
26998	F11	F11	2001	V206	33.6	58	39	NA	49	123	75_18_2	2_NA_8	20.9	21.9	20.1	18.5	17.8	18.8	16	16.7	19	19.9	21.7	19.5	21.1	18.6	20.1	20.6	22	23.5	24.9	22.3	22.9	22.7	20.7	23.4	23.6	25.5	25.9	25.9	22.5	22.7	24.3	24.5	25.2	24.8	24.7	24.2	24.8	27	23.7	24.7	23.4	24.2	25.3	26.4	26.5	27.2	27.1	25.2	23.6	25.6	25.5	25.8	25.9	27	27.5	27.7	28.2	24.9	24.1	24.5	23.8	25	24.7	23.8	23.7	23.1	25.9	25.4	25	26	25.7	26.2	25	24.5	21	21.9	23.1	24.4	24.3	22.1	22.5	22.5	21.8	21.6	19.3	18.6	20.8	19	20.1	21	20	20.3	22.9	25.7	21.3	22.6	21.8	21	20.6	22	22.4	21.8	22.7	21.3	19.8	15.2	13	13.2	14.5	15.6	17.6	17.7	15.5	13.6	13.9	17.5	15.1	13.8	15.4	17.4	15	16.2	16	16.5	16.5	16.9	14.5	12.8	10.6	11.2	14.9	13	10.9	10.9	9.9	11.7	12.5	14.9	12.1	10.9	9.7	10.7	11.9	11.2	9.8	10.2	9.3	10.4	7.7	7.9	7.1	9.6	5.3	6.5	9.3	8.4	6.1	7.8	6.5	4.9	2.9	5.3	5.2	5	4.2	3.1	3.2	4.3	4.4	3.9	4.5	5.2	2.1	3.8	5.2	6.7	3.9	2.4	2.7	4.8	5.5	5.9	2.2	2.4	2	0.1	0	-0.1	3.5	0.5	-1.2	-0.3	-0.7	-0.4	-1.2	-0.1	-1.2	-0.3	-1.3	-1.8	-0.8	-0.3	-0.7	0.1	0.4	-0.3	-1	-0.8	-2.6	-3.8	-1.6	-1	-3.2	-2.2	-0.1	-1	0.3	0.9	0.3	0.7	0.1	0.2	2.3	1.4	-0.1	-2.1	-0.6	2.1	1	-0.8	-1.4	-1.2	-4.3	0.4	-0.1	-2.1	-2.1	-2.9	-3.3	-1.3	1.5	2.4	2.6	2.2	-0.6	-0.8	28	28.5	25.6	23.9	25	26.2	17.2	18.5	25.1	26.7	29	21.4	24.7	23.6	26.4	25.2	28.2	28.7	30.4	26.1	28.9	29.1	22.3	28.7	33	31.4	34	34.8	25.9	28.8	31.6	30.7	32.5	30	29.2	28.8	32.3	33.5	26.4	31.5	29.7	31.5	32	32.7	33.2	34.4	35.5	32.2	30	32.6	31	31.8	31.1	33.4	34.6	36.3	35.2	29.9	32.1	31.5	26.9	29.2	28.3	28.4	28	26.9	32	34.5	32.8	31.5	30.1	33.1	32.7	29.8	22.4	25.5	30.2	30.7	32	25.5	27.9	29.2	29.2	28.4	24.1	24.3	27.1	21.9	26.6	26.7	24.2	22.4	30.2	33.9	23	26.1	27	27	23.1	28.3	29.5	28.7	29.4	27.8	27.4	17.4	18.5	23.6	24.9	24.4	25.1	22.9	21.3	22.3	16.7	24.1	19.8	20.5	23.3	22	21.3	24.3	22.9	23.8	18.7	22.1	20.6	18.8	18.9	22.4	19.5	14.2	12.8	18.4	19.8	16	15.5	20.7	19.2	18.7	18.4	20.9	16.4	13.9	18.2	19	17	16.4	9.3	12.7	11.5	13.1	11.8	16.4	15.5	12	15	14	9.8	9.4	12.6	13.5	9.1	10.1	12.2	13.5	14.1	15.8	15.5	16.9	17	12.5	4.1	9.1	9	12.1	10.9	9.5	6.5	10.7	12.6	8.7	5.8	7.8	5.3	2.2	1.5	8.3	6.7	3	-0.7	2.6	1.2	2.7	3.5	3.9	0.4	1.7	3.5	5.1	2.7	3	3.3	1.8	5.3	1.9	2.3	2.4	0.2	-2.4	1.3	0.6	-0.6	3.6	2.5	0.8	3.2	1.7	2.3	3.7	4.7	1.8	4.3	3.8	3.3	3.4	8.1	4.2	3.6	1.7	2.4	2.1	-0.2	3	1.7	-0.6	1.1	-0.1	3.3	4.7	3.7	7.6	8.3	8.3	6.1	3.4	17	16.6	17.4	13.9	11.7	13.3	14.7	15.6	15.1	14.1	14.7	18.1	17.9	16.1	15.8	16.9	18.1	19.6	20.2	18.9	17.7	18.3	19	18.3	17.9	20.8	20.3	19.2	20	18.2	18.2	18	17.3	18.6	22	21	20.8	21.8	21.9	19.8	18.4	20	19.3	19.6	21.1	22.1	21.2	21.4	18.5	20.6	20.4	19.9	20.7	21.7	22.2	21.4	23.3	21.8	19	17.7	21.1	21.1	22.5	22	21.1	20.8	21.1	20.8	20.6	21.8	22.9	22	20.5	21.1	20	19.3	18	19.7	18	19.5	19	18.1	16.5	18.3	14.6	13.6	17.2	17.3	17.1	16.7	16.2	19.2	19.2	20.8	19.9	19.7	17.2	18.6	18.6	18.9	18.4	18.6	17.6	18.7	14.5	13	7.2	6.7	7.5	9.9	13.2	12.7	9.3	8.7	11.2	14.1	10.3	8.4	9.7	14.2	11.5	11.6	11.4	11	15.1	12.7	12	7.5	5.5	4	9.7	10.8	7	7	4.6	8	10.4	9.8	7.7	6	5.4	7.1	6.9	5.4	4.5	5.1	2.6	6.6	5.1	1.9	1.1	3	0.9	0.5	5.5	2.3	1.9	4.2	4.7	-0.6	-1.4	0.1	2.2	0.9	-0.8	-2	-1.6	-3	-0.6	-1.2	-3.9	2.1	0.7	0.4	0.9	1.4	-0.7	-1.7	-1.1	0.4	0.6	2.6	-1.6	-0.9	-1.7	-1.4	-2.5	-6.1	0	-1.3	-2	-1.8	-3.9	-4.9	-4.9	-2.8	-2.8	-1.9	-5.8	-6.9	-3.5	-4	-4.5	-2.3	-4.2	-2.4	-2.8	-4.9	-5.7	-5.8	-6.1	-4.2	-6.4	-7.9	-2.7	-2.4	-2	-0.2	-1.2	-0.8	-1.9	-1.9	1.1	-0.7	-2.9	-6.4	-7.7	1.2	-0.5	-3.9	-4.8	-6.6	-9.3	-1.5	-2.6	-3.1	-5.7	-5.8	-8.5	-7.4	0	-0.6	-1.1	-2.6	-4.6	-4.5	0	0	3	0	0	0	37	19	0	0	0	65	14	0	0	0	10	8	0	27	0	0	42	0	3	0	0	1	2	0	0	0	0	0	4	14	1	0	3	5	0	2	0	0	2	0	0	0	0	0	0	0	0	0	0	0	0	0	0	0	11	0	4	3	0	9	2	30	0	0	0	0	4	0	11	32	0	0	0	0	0	0	0	10	4	0	0	26	0	0	0	6	0	0	12	2	0	0	48	25	7	0	0	0	0	2	0	0	0	0	0	0	20	0	4	21	4	0	4	6	0	0	0	1	34	0	0	0	0	0	1	41	1	0	0	0	34	1	0	0	0	0	11	2	0	0	0	1	15	0	14	23	0	0	0	4	0	0	0	0	0	0	1	0	0	0	0	0	0	0	0	0	1	1	5	6	0	0	1	6	0	7	0	0	0	0	1	0	18	3	14	3	0	1	0	0	5	7	0	0	0	3	1	2	0	11	1	1	19	29	11	27	1	3	6	11	1	12	0	0	0	3	13	0	0	0	0	36	0	0	0	1	3	27	3	7	0	0	0	0	0	0	2	0	4	0	18.4	19.2	19.8	15.3	13.3	16	17.8	17.7	17.4	17.1	17.8	22.3	20.8	17.8	18.8	19.5	22.5	25.7	24.3	23.9	20.4	22.8	24	22.7	23.5	25.8	23.8	22.6	25	19.7	21.6	21.1	18.9	21.6	25.9	27.3	26.8	25.4	26	25.3	22.8	23.4	22.4	25	26.5	27	25.9	23.5	21.7	22.8	23.6	24.3	25	26.1	26	25.6	26.9	26.1	22	21.3	23.2	25	27.5	27.3	24.5	25.7	25.3	25.6	26.3	26.5	25.2	24.7	24.8	24.5	23.6	25.6	22.1	22.8	21.8	23.8	22.2	20	19.7	21.2	18.7	17.7	19.3	20.5	20.5	19.9	19.8	22.4	23.6	23.8	24.6	24.2	20.6	21.2	24	22.8	22	22.4	21.2	19.8	18	15.4	10.2	10.9	12.1	13.8	15.8	16.6	13.9	11.5	14.8	19.2	14.2	12.7	15.3	18	13.7	14.4	14.7	15.5	18.5	15.4	14.4	12.7	10.1	10.1	13.9	14.8	10.7	10	9.6	12.1	14.1	13.5	11.4	10.2	10.3	10.6	13.5	11.8	10	9.9	9.8	11.3	10.3	7.8	9.9	11.2	6.9	8.5	10.1	9.4	7.8	8.4	7	7.1	5.6	6.5	7.8	6.4	6.3	6.1	5.9	6.5	6.7	5.9	5.7	6.9	6.8	7	8.2	9.2	6.5	6.4	7	7.9	7.2	8.7	6	6	6.3	5.1	4.6	4.5	7.7	6	5.5	5.8	5.6	5.1	5	5.2	5.5	5.6	5	4.9	5.1	5.2	5.1	5.8	4.6	5.6	5.2	5.6	4.8	4.5	5.2	5.5	4.5	5	5.2	5.5	6	6.5	6.1	6.3	5.8	6.2	7.2	5.6	4.5	4.1	4.9	7.1	5.3	4.4	4.9	4.4	3.8	6.2	5.5	4.9	4.7	4.2	3.8	5	6.3	5.9	6.4	6.2	5.6	5.4	6.32	7.08	3.73	6	7.08	5.7	0.38	1.31	4.57	6.14	8.16	0.37	4.22	3.63	4.73	4.76	3.94	3.25	7.19	3.03	7.52	4.79	0.41	6.08	5.63	6.83	9.61	10.81	2.25	7.89	8.78	9.64	13.16	9.7	5.21	2.9	4.5	10.25	3.3	5.81	5.98	6.8	9.85	9.42	8.12	9.07	9.96	8.56	7.43	10.03	9.03	8.92	8.41	9.55	10.71	11.54	11.34	5.39	8.02	9.44	6.28	6.68	3.61	2.18	4.8	2.56	8.11	6.84	5.38	7.11	7.82	9.31	6.88	6.24	1.27	0.68	6.16	7.76	8.58	2.8	5.05	7.25	6.42	4.6	3.69	3.73	5.26	1.47	3.03	4.97	3.58	1.42	4.32	9.22	0.73	3.22	5.52	3.67	0.26	3.64	5.09	3.72	6.39	5.53	5.09	1.87	4.78	4.27	4.41	3.92	4.33	3.65	3.71	4.08	1.08	0.8	2.96	3.08	2.2	1.87	3.35	4.02	3.48	3.27	0.27	3.85	2.11	2.08	2.68	3.2	3.04	0.18	2.34	3.04	2.6	1.65	0.39	3.44	2.72	2.84	1.73	2.27	0.43	1.5	2.12	2.54	1.92	1.31	0.21	2.85	0.19	0.75	2.01	1.18	1.62	1.62	1.62	2.18	2.68	1.56	1.92	2.41	1.05	2.32	1.95	1.53	1.79	1.81	1.66	2.18	2.72	1.95	0.31	1.02	0.65	0.61	1.58	0.86	0.42	0.7	1.83	0.59	1.16	1.26	0.76	1.05	1.51	1.56	0.15	0.33	0.09	0.18	0.2	0.83	0.59	0.86	0.09	0.38	0.55	0.45	0.66	0.78	0.7	0.35	1.69	0.38	0.48	0.16	0.24	0.11	0.23	0.18	0.32	0.2	0.86	0.18	0.24	0.02	0.14	0.13	0.35	0	0.01	1.16	1.56	1.14	0.95	0.01	1.27	1.36	0.61	1.19	0.64	0.09	0.56	0.34	0.54	0.73	0.99	0.55	0.51	1.36	0.97	0.96	0.25	0.36	74.4	73.1	84.2	71.8	65.3	73.7	97.9	93.1	79.2	73.6	68.6	98.4	83.1	83.1	79.9	80.4	85.1	88.8	77.2	88.8	73.1	82.6	98.3	78.9	80.7	79.1	71.2	67.6	91.7	71.4	71.1	68.6	59	69	83.2	90.4	85.6	71.2	88.7	81.3	79.2	77.5	69.5	72.6	76.5	74.9	72.2	73.3	74.5	69.5	72.3	73.2	74.8	73.2	70.8	68.9	70.3	82.9	73.3	69.3	78.7	78.9	88.4	92.6	83.6	90.9	75.7	78.9	83	78.8	76.3	72.6	78.3	79.7	94.9	97.4	78.2	74.6	71.8	89.5	81.5	73.4	75.4	82.2	83.5	82.6	78.6	93.3	87.1	80	84.7	94	84.5	72.1	97.1	88.3	78.9	85.2	98.9	86.2	81.2	85.8	76.8	78.2	77.9	89.2	68.1	71.8	73.3	77.9	78.5	82	78.9	73.8	93.2	96	82.7	80.5	87.4	90.6	80.3	78.2	80.8	82.6	98.6	80	87.2	85.9	79	75.9	82	98.8	82.1	76.7	78.7	88	97.3	79.7	80.7	78.2	85.6	82.4	96.9	88.7	82.5	79.6	83.7	89.6	98	73.2	98.1	93.7	77.5	87.8	86.2	85.3	82.8	79.4	72.3	82	74.4	73	88.2	73.4	76.4	79.9	76.8	78.3	80.1	73.1	67.7	78	95.7	87.3	92.7	93.7	80.5	88.1	94.4	91.8	79.7	93.7	83.8	82.6	89.3	82.9	75.3	74.2	98.1	94.7	98.3	97.1	96.5	86	89.4	85.8	98.3	93.7	90	91.5	88.5	87	87.9	94.3	73.2	93.7	91.6	97.2	95.2	97.6	95.7	96.9	93.3	96.2	85.8	96.9	96.1	99.7	97.7	98	94.3	100	99.9	82.9	74.2	78.3	83.8	99.9	80.7	76.4	88.9	78.6	85.6	98.6	90.7	93.6	89.8	85.1	79.4	90	92.5	81.3	86.9	86.6	95.8	93.7	45	41	55	41	28	50	87	82	56	42	41	88	59	59	51	59	54	64	47	70	48	50	93	53	39	56	39	37	69	34	40	43	28	44	64	67	59	42	74	54	50	41	41	47	49	43	41	46	51	43	48	48	54	43	44	34	42	51	35	42	64	59	69	68	62	76	49	45	49	56	55	44	46	50	88	85	48	43	39	73	57	38	46	44	63	58	49	72	47	53	61	77	57	41	89	73	54	63	91	55	45	52	45	50	53	79	43	37	31	41	40	56	47	43	81	79	53	53	53	67	47	45	48	50	90	51	51	58	34	22	51	91	71	46	36	69	81	47	45	35	51	36	78	65	48	38	50	56	89	41	80	68	44	50	60	57	42	48	45	55	28	37	73	41	42	34	33	40	36	26	23	35	79	59	71	52	43	60	74	64	44	78	62	52	67	60	62	41	83	77	93	81	80	64	66	63	91	71	62	57	69	61	59	78	48	73	69	67	77	87	76	84	81	75	59	80	79	92	82	86	73	98	95	67	54	53	50	93	49	59	59	53	65	88	70	72	72	61	45	60	79	53	61	40	61	69	1.88	1.55	1.39	2.29	1.55	1.14	0.49	1.22	1.39	1.14	1.71	0.9	1.8	1.22	1.39	1.22	1.06	1.39	1.55	1.31	1.31	1.06	0.82	1.47	1.22	1.47	1.31	1.63	1.14	1.47	1.47	1.39	1.88	2.29	1.88	1.47	1.22	2.29	1.39	1.63	1.47	1.8	1.63	1.47	1.47	1.39	1.47	1.88	1.8	1.63	1.63	1.63	1.47	1.55	1.55	1.55	1.63	1.47	1.55	1.88	1.96	2.04	1.06	1.14	1.55	1.06	1.47	1.31	1.39	1.63	1.8	1.8	1.31	1.31	0.9	0.82	1.55	1.55	1.31	0.98	1.47	1.31	1.39	1.22	1.55	1.55	1.31	0.73	1.06	1.47	1.14	0.98	1.22	1.39	0.73	1.96	1.55	1.14	0.65	1.88	1.47	1.22	1.14	1.63	1.63	1.47	2.45	1.22	0.98	1.47	1.22	0.98	1.96	1.06	0.82	1.06	1.63	1.71	1.22	0.82	1.47	1.14	1.06	1.22	0.82	1.47	1.39	1.31	1.14	0.9	1.31	0.9	2.2	1.22	0.82	0.9	0.73	1.71	1.22	1.39	0.9	0.9	1.39	2.04	1.22	0.82	1.22	0.82	0.82	2.29	0.82	1.71	1.14	0.98	1.39	1.63	1.31	1.39	1.22	1.63	1.06	1.22	1.39	1.63	1.14	0.98	1.06	1.06	1.06	1.06	1.06	1.47	0.98	1.06	1.06	1.31	0.98	0.98	0.82	0.98	1.39	0.9	1.63	0.82	1.96	2.2	1.8	0.82	0.9	1.39	1.06	0.73	0.73	1.39	0.9	1.14	0.82	1.47	0.82	0.98	1.06	1.63	0.73	0.9	2.12	1.47	0.73	0.9	1.63	0.9	1.22	1.47	0.98	1.39	2.04	0.82	0.82	0.73	0.98	0.9	0.82	0.73	0.9	1.8	1.88	0.98	0.82	0.73	2.2	2.12	0.98	1.55	0.82	1.55	1.14	0.82	1.31	1.47	0.98	0.65	0.9	1.06	1.06	0.98	1.31	0.9	4.9	4.08	4.08	4.9	4.08	3.26	0.82	3.26	3.26	3.26	4.9	1.63	3.26	4.08	3.26	3.26	2.45	4.08	4.08	4.08	3.26	2.45	1.63	4.08	3.26	3.26	3.26	3.26	2.45	3.26	4.08	4.08	4.08	4.9	4.08	3.26	3.26	4.9	3.26	4.08	3.26	4.9	4.08	3.26	4.08	3.26	3.26	4.9	4.08	3.26	3.26	3.26	4.08	4.08	4.08	4.08	3.26	3.26	4.08	3.26	3.26	4.08	2.45	3.26	3.26	2.45	4.08	3.26	4.08	4.08	4.08	4.08	3.26	2.45	1.63	1.63	3.26	4.08	3.26	1.63	4.08	4.08	3.26	3.26	4.08	3.26	3.26	1.63	2.45	3.26	2.45	2.45	3.26	4.08	1.63	4.08	3.26	2.45	1.63	5.71	4.08	4.08	3.26	4.9	4.08	3.26	4.08	3.26	2.45	4.08	3.26	2.45	4.9	2.45	1.63	3.26	4.9	4.08	4.08	1.63	3.26	4.08	2.45	3.26	1.63	4.08	3.26	3.26	2.45	1.63	3.26	2.45	3.26	3.26	2.45	2.45	0.82	4.08	2.45	3.26	1.63	2.45	4.08	4.08	4.08	1.63	3.26	1.63	2.45	4.08	1.63	4.9	2.45	2.45	4.08	4.08	4.08	4.08	2.45	4.08	4.08	3.26	3.26	4.08	3.26	1.63	2.45	1.63	2.45	2.45	2.45	4.08	1.63	2.45	1.63	4.08	2.45	2.45	1.63	3.26	4.08	1.63	4.08	1.63	3.26	4.9	3.26	1.63	1.63	2.45	2.45	1.63	0.82	3.26	1.63	2.45	1.63	3.26	1.63	2.45	1.63	3.26	1.63	3.26	4.9	4.08	1.63	2.45	4.08	1.63	4.08	3.26	1.63	4.08	4.08	1.63	1.63	0.82	2.45	1.63	1.63	1.63	3.26	4.08	4.08	1.63	1.63	1.63	5.71	4.08	2.45	3.26	0.82	4.9	4.08	1.63	4.08	2.45	1.63	0.82	2.45	2.45	2.45	2.45	4.08	1.63	7.6	7.5	1	11.3	7.6	1.5	0	0	7.8	6.5	6.4	0	1.5	0.9	2.7	0	2.1	1	6.2	2.6	5.5	3.6	0	7.8	6.5	3.5	10.1	9	0	9.5	9.8	7.2	12.7	4.1	0.3	1	5.1	8	0.1	6.4	3.3	7.8	10.2	9.3	8	9.9	10.7	8.3	10.4	10.6	6.7	7.6	4.1	9.7	10.6	9.8	9.7	5	8.9	6.7	0.4	3.1	0.1	0.5	1.2	0.6	8.5	8.6	6.3	9.5	4	7.5	6.5	4.7	0	0	10.9	7.2	10.8	0.2	2.7	7	8.6	2.2	4	4.1	3.8	0	3.9	5.1	0.1	0	6.1	8	0	0	9.8	0.6	0	4.6	9.1	4.6	7.9	6.7	5	0	9.2	8.6	8.7	6.8	7.8	1.8	7	8.4	0.1	0.4	2.9	8.7	2.9	1.1	8.1	6.3	4.3	3.2	0	4.1	1.3	3	5.3	6.2	1.8	0	0	10.2	6.7	0.1	0	8	6.3	7	4.7	5.4	0	2.9	7.8	6.9	2.4	4.1	0	7.4	0	0.4	8.1	3.5	2.3	1.1	5.8	2.9	0.8	4	5.9	6.7	1.7	6.3	8.9	6.3	6.1	8.7	6	6.5	9.1	5	0.6	4	1.3	2.3	6.2	3.9	0.9	3.2	3	0.2	3.2	4	2	0.6	0.1	8.9	0	0.8	0	0.9	0.5	4.5	4.1	3.7	0	1.4	4.4	6.8	2.5	2.4	2.1	0	7.2	0.5	2.1	1.1	0.7	0.1	2.9	0.3	0	1.7	0.9	0	1.3	0	1.2	1.8	3.1	0	0	3.9	5.9	9.2	6.5	0	5.1	2.8	2.1	4	0.1	0	2.6	0.7	1.3	2.8	8.7	2.7	0	5.9	0	5.4	0.7	2.3	245.9	244.3	134.3	308.8	246.2	143	56.9	56.9	249.8	227.8	226.2	57	143.2	133	163.5	57	153.3	134.7	222.6	161.7	210.7	178.5	56.8	249.3	227.3	176.4	287.9	269.2	56.6	277.3	282.2	238.1	330.8	185.5	121.2	132.9	201.8	250.4	117.1	223	170.6	246.1	286.2	270.7	248.6	280.2	293.3	252.7	287.5	290.5	224.8	239.5	180.6	273.8	288.4	274.6	272.5	193.8	258.2	221.2	116.1	160.5	110.4	116.7	127.9	117.6	247.4	248.4	210	262	171.2	228	211	181	50.2	50	279.9	219.2	276.7	104.8	144.6	213.1	238	134.8	163	163.9	158.4	47.2	158.7	176.9	97.5	46.1	190.2	219	45.3	45.1	243.9	101.3	44.2	161.2	228.9	159.5	208.6	189.5	163	42.2	223.8	213.7	214.1	185	198.6	109.9	184.7	203.9	83.2	86.8	121.9	203.4	120.2	94	191.3	165.1	136.3	120.1	36.4	130.7	91.7	114	144	155	95.5	34.3	34	202.9	156.1	69.7	32.8	169.3	146.5	154.3	124.3	132.1	31	99.3	158.4	146.3	90.8	110.5	29.3	148	28.8	63.7	152.9	98.5	83.9	69.5	122.4	88.7	64.4	99.6	120	128	72.2	121.9	149.3	120.3	117.4	144.4	114.8	119.4	146	102.3	55.8	90.7	62.3	72.2	111.8	87.7	56.8	79.8	77.4	48.9	78.8	86.4	66.2	52.1	46.9	133.7	22.1	53.4	22	54.1	50.1	89.2	85.2	81.2	21.8	58.6	87.9	111.4	69.4	68.5	65.6	21.8	115.9	50.3	66.1	56.4	52.6	46.9	74.8	49.2	22.4	63.7	55.9	22.8	60.5	23	60.1	66.6	80.4	23.6	23.7	90.1	111.6	147.1	119.4	24.6	105.9	81.8	74.9	96.1	54.1	25.9	82.7	62.2	69.4	86.9	154.5	87.2	27.5	125.6	28	121.7	67.3	86.8	5.096	5.067	2.655	6.106	4.832	2.939	0.752	1.026	4.489	4.282	5.039	0.877	3.073	2.505	3.256	1.684	2.931	2.739	4.944	3.059	4.498	3.479	0.898	5.096	4.537	4.081	6.305	6.355	1.253	5.734	6.072	5.371	7.887	5.135	3.036	2.706	4.051	6.47	2.454	4.775	3.735	5.357	6.458	6.112	5.57	6.272	6.654	5.837	6.105	6.566	5.268	5.529	4.342	6.273	6.717	6.563	6.61	4.093	5.522	5.339	3.116	3.979	2.283	2.182	2.865	2.184	5.415	5.139	4.304	5.66	4.219	5.435	4.437	3.823	0.909	0.828	5.489	4.762	5.645	1.919	3.026	4.288	4.563	2.657	2.941	2.92	3.078	0.817	2.615	3.37	1.88	0.849	3.477	4.817	0.717	1.359	4.522	1.939	0.608	3.067	4.203	2.8	3.868	3.627	3.099	0.897	3.895	3.046	3	2.868	3.086	1.805	2.986	2.775	0.966	1.1	1.937	2.85	1.641	1.258	2.693	2.404	1.956	1.82	0.41	2.119	1.296	1.429	1.697	1.793	1.467	0.319	1.045	2.299	1.573	0.805	0.316	2.334	1.687	1.788	1.137	1.303	0.332	1.14	1.533	1.373	0.963	0.893	0.199	1.869	0.182	0.562	1.237	0.702	0.821	0.783	0.972	0.952	0.925	0.868	0.902	1.111	0.535	1.163	1.057	0.748	0.806	0.945	0.756	0.885	1.131	0.851	0.187	0.469	0.291	0.338	0.643	0.381	0.181	0.319	0.653	0.207	0.508	0.415	0.373	0.508	0.617	0.618	0.068	0.156	0.053	0.082	0.084	0.374	0.244	0.331	0.046	0.174	0.232	0.285	0.247	0.339	0.219	0.116	0.89	0.169	0.173	0.093	0.143	0.072	0.164	0.114	0.124	0.143	0.427	0.08	0.14	0.044	0.127	0.138	0.223	0.044	0.055	0.625	0.873	0.694	0.52	0.064	0.831	0.782	0.336	0.667	0.281	0.112	0.395	0.238	0.361	0.503	0.78	0.372	0.227	0.843	0.37	0.73	0.314	0.396	14.35824751	14.3687007	14.37835559	14.38720492	14.39524197	14.40246063	14.40885542	14.41442147	14.41915455	14.42305108	14.42610816	14.42832354	14.42969567	14.43022367	14.42990735	14.4287472	14.42674442	14.42390085	14.42021904	14.41570221	14.41035421	14.40417958	14.39718346	14.38937164	14.38075049	14.371327	14.3611087	14.35010369	14.33832058	14.3257685	14.31245705	14.29839628	14.2835967	14.26806919	14.25182502	14.23487581	14.21723351	14.19891036	14.17991886	14.16027177	14.13998204	14.11906281	14.0975274	14.07538923	14.05266185	14.02935889	14.00549403	13.98108097	13.95613345	13.93066518	13.90468983	13.87822103	13.85127233	13.82385719	13.79598897	13.76768089	13.73894604	13.70979735	13.68024759	13.65030934	13.619995	13.58931677	13.55828664	13.52691638	13.49521753	13.4632014	13.4308791	13.39826144	13.36535905	13.33218227	13.29874121	13.26504575	13.23110548	13.19692979	13.1625278	13.12790838	13.09308019	13.05805162	13.02283085	12.98742582	12.95184425	12.91609364	12.88018127	12.84411422	12.80789938	12.77154343	12.73505287	12.69843402	12.66169304	12.62483593	12.58786851	12.55079647	12.51362539	12.47636068	12.43900767	12.40157155	12.36405744	12.32647036	12.28881524	12.25109698	12.21332037	12.1754902	12.1376112	12.09968808	12.06172553	12.02372823	11.98570089	11.94764821	11.90957494	11.87148585	11.83338578	11.7952796	11.75717228	11.71906887	11.6809745	11.64289442	11.60483397	11.56679864	11.52879405	11.49082597	11.45290033	11.41502321	11.37720089	11.33943983	11.3017467	11.26412836	11.22659191	11.18914466	11.15179417	11.11454823	11.07741491	11.04040252	11.00351966	10.96677519	10.93017827	10.89373834	10.85746514	10.82136874	10.78545947	10.74974801	10.71424533	10.67896275	10.64391188	10.60910467	10.57455338	10.54027059	10.50626921	10.47256246	10.43916387	10.40608729	10.37334685	10.34095699	10.30893242	10.27728816	10.24603944	10.21520179	10.18479094	10.15482288	10.12531376	10.09627994	10.06773795	10.03970446	10.01219625	9.985230213	9.9588233	9.932992514	9.907754871	9.883127374	9.859126977	9.835770561	9.813074894	9.791056599	9.76973212	9.749117682	9.729229261	9.710082543	9.691692885	9.674075282	9.657244328	9.641214175	9.625998501	9.611610471	9.598062701	9.585367223	9.573535453	9.562578153	9.552505407	9.543326585	9.535050318	9.527684472	9.52123612	9.515711528	9.511116127	9.507454501	9.504730371	9.502946585	9.502105105	9.502207006	9.503252468	9.505240779	9.508170333	9.512038641	9.516842334	9.522577176	9.529238079	9.536819114	9.545313535	9.554713798	9.565011583	9.576197821	9.58826272	9.601195796	9.614985902	9.629621262	9.645089501	9.661377686	9.678472353	9.696359553	9.71502488	9.734453513	9.754630255	9.775539564	9.797165597	9.819492243	9.842503162	9.866181818	9.890511518	9.915475444	9.941056685	9.967238276	9.99400322	10.02133453	10.04921523	10.07762844	10.10655734	10.13598521	10.1658955	10.19627178	10.22709781	10.25835755	10.29003516	10.32211504	10.35458182	10.3874204	10.42061593	10.45415384
27000	F11	F11	2001	V238	35.9	73	37.6	NA	25	133	75_18_2	2_NA_8	20.9	21.9	20.1	18.5	17.8	18.8	16	16.7	19	19.9	21.7	19.5	21.1	18.6	20.1	20.6	22	23.5	24.9	22.3	22.9	22.7	20.7	23.4	23.6	25.5	25.9	25.9	22.5	22.7	24.3	24.5	25.2	24.8	24.7	24.2	24.8	27	23.7	24.7	23.4	24.2	25.3	26.4	26.5	27.2	27.1	25.2	23.6	25.6	25.5	25.8	25.9	27	27.5	27.7	28.2	24.9	24.1	24.5	23.8	25	24.7	23.8	23.7	23.1	25.9	25.4	25	26	25.7	26.2	25	24.5	21	21.9	23.1	24.4	24.3	22.1	22.5	22.5	21.8	21.6	19.3	18.6	20.8	19	20.1	21	20	20.3	22.9	25.7	21.3	22.6	21.8	21	20.6	22	22.4	21.8	22.7	21.3	19.8	15.2	13	13.2	14.5	15.6	17.6	17.7	15.5	13.6	13.9	17.5	15.1	13.8	15.4	17.4	15	16.2	16	16.5	16.5	16.9	14.5	12.8	10.6	11.2	14.9	13	10.9	10.9	9.9	11.7	12.5	14.9	12.1	10.9	9.7	10.7	11.9	11.2	9.8	10.2	9.3	10.4	7.7	7.9	7.1	9.6	5.3	6.5	9.3	8.4	6.1	7.8	6.5	4.9	2.9	5.3	5.2	5	4.2	3.1	3.2	4.3	4.4	3.9	4.5	5.2	2.1	3.8	5.2	6.7	3.9	2.4	2.7	4.8	5.5	5.9	2.2	2.4	2	0.1	0	-0.1	3.5	0.5	-1.2	-0.3	-0.7	-0.4	-1.2	-0.1	-1.2	-0.3	-1.3	-1.8	-0.8	-0.3	-0.7	0.1	0.4	-0.3	-1	-0.8	-2.6	-3.8	-1.6	-1	-3.2	-2.2	-0.1	-1	0.3	0.9	0.3	0.7	0.1	0.2	2.3	1.4	-0.1	-2.1	-0.6	2.1	1	-0.8	-1.4	-1.2	-4.3	0.4	-0.1	-2.1	-2.1	-2.9	-3.3	-1.3	1.5	2.4	2.6	2.2	-0.6	-0.8	28	28.5	25.6	23.9	25	26.2	17.2	18.5	25.1	26.7	29	21.4	24.7	23.6	26.4	25.2	28.2	28.7	30.4	26.1	28.9	29.1	22.3	28.7	33	31.4	34	34.8	25.9	28.8	31.6	30.7	32.5	30	29.2	28.8	32.3	33.5	26.4	31.5	29.7	31.5	32	32.7	33.2	34.4	35.5	32.2	30	32.6	31	31.8	31.1	33.4	34.6	36.3	35.2	29.9	32.1	31.5	26.9	29.2	28.3	28.4	28	26.9	32	34.5	32.8	31.5	30.1	33.1	32.7	29.8	22.4	25.5	30.2	30.7	32	25.5	27.9	29.2	29.2	28.4	24.1	24.3	27.1	21.9	26.6	26.7	24.2	22.4	30.2	33.9	23	26.1	27	27	23.1	28.3	29.5	28.7	29.4	27.8	27.4	17.4	18.5	23.6	24.9	24.4	25.1	22.9	21.3	22.3	16.7	24.1	19.8	20.5	23.3	22	21.3	24.3	22.9	23.8	18.7	22.1	20.6	18.8	18.9	22.4	19.5	14.2	12.8	18.4	19.8	16	15.5	20.7	19.2	18.7	18.4	20.9	16.4	13.9	18.2	19	17	16.4	9.3	12.7	11.5	13.1	11.8	16.4	15.5	12	15	14	9.8	9.4	12.6	13.5	9.1	10.1	12.2	13.5	14.1	15.8	15.5	16.9	17	12.5	4.1	9.1	9	12.1	10.9	9.5	6.5	10.7	12.6	8.7	5.8	7.8	5.3	2.2	1.5	8.3	6.7	3	-0.7	2.6	1.2	2.7	3.5	3.9	0.4	1.7	3.5	5.1	2.7	3	3.3	1.8	5.3	1.9	2.3	2.4	0.2	-2.4	1.3	0.6	-0.6	3.6	2.5	0.8	3.2	1.7	2.3	3.7	4.7	1.8	4.3	3.8	3.3	3.4	8.1	4.2	3.6	1.7	2.4	2.1	-0.2	3	1.7	-0.6	1.1	-0.1	3.3	4.7	3.7	7.6	8.3	8.3	6.1	3.4	17	16.6	17.4	13.9	11.7	13.3	14.7	15.6	15.1	14.1	14.7	18.1	17.9	16.1	15.8	16.9	18.1	19.6	20.2	18.9	17.7	18.3	19	18.3	17.9	20.8	20.3	19.2	20	18.2	18.2	18	17.3	18.6	22	21	20.8	21.8	21.9	19.8	18.4	20	19.3	19.6	21.1	22.1	21.2	21.4	18.5	20.6	20.4	19.9	20.7	21.7	22.2	21.4	23.3	21.8	19	17.7	21.1	21.1	22.5	22	21.1	20.8	21.1	20.8	20.6	21.8	22.9	22	20.5	21.1	20	19.3	18	19.7	18	19.5	19	18.1	16.5	18.3	14.6	13.6	17.2	17.3	17.1	16.7	16.2	19.2	19.2	20.8	19.9	19.7	17.2	18.6	18.6	18.9	18.4	18.6	17.6	18.7	14.5	13	7.2	6.7	7.5	9.9	13.2	12.7	9.3	8.7	11.2	14.1	10.3	8.4	9.7	14.2	11.5	11.6	11.4	11	15.1	12.7	12	7.5	5.5	4	9.7	10.8	7	7	4.6	8	10.4	9.8	7.7	6	5.4	7.1	6.9	5.4	4.5	5.1	2.6	6.6	5.1	1.9	1.1	3	0.9	0.5	5.5	2.3	1.9	4.2	4.7	-0.6	-1.4	0.1	2.2	0.9	-0.8	-2	-1.6	-3	-0.6	-1.2	-3.9	2.1	0.7	0.4	0.9	1.4	-0.7	-1.7	-1.1	0.4	0.6	2.6	-1.6	-0.9	-1.7	-1.4	-2.5	-6.1	0	-1.3	-2	-1.8	-3.9	-4.9	-4.9	-2.8	-2.8	-1.9	-5.8	-6.9	-3.5	-4	-4.5	-2.3	-4.2	-2.4	-2.8	-4.9	-5.7	-5.8	-6.1	-4.2	-6.4	-7.9	-2.7	-2.4	-2	-0.2	-1.2	-0.8	-1.9	-1.9	1.1	-0.7	-2.9	-6.4	-7.7	1.2	-0.5	-3.9	-4.8	-6.6	-9.3	-1.5	-2.6	-3.1	-5.7	-5.8	-8.5	-7.4	0	-0.6	-1.1	-2.6	-4.6	-4.5	0	0	3	0	0	0	37	19	0	0	0	65	14	0	0	0	10	8	0	27	0	0	42	0	3	0	0	1	2	0	0	0	0	0	4	14	1	0	3	5	0	2	0	0	2	0	0	0	0	0	0	0	0	0	0	0	0	0	0	0	11	0	4	3	0	9	2	30	0	0	0	0	4	0	11	32	0	0	0	0	0	0	0	10	4	0	0	26	0	0	0	6	0	0	12	2	0	0	48	25	7	0	0	0	0	2	0	0	0	0	0	0	20	0	4	21	4	0	4	6	0	0	0	1	34	0	0	0	0	0	1	41	1	0	0	0	34	1	0	0	0	0	11	2	0	0	0	1	15	0	14	23	0	0	0	4	0	0	0	0	0	0	1	0	0	0	0	0	0	0	0	0	1	1	5	6	0	0	1	6	0	7	0	0	0	0	1	0	18	3	14	3	0	1	0	0	5	7	0	0	0	3	1	2	0	11	1	1	19	29	11	27	1	3	6	11	1	12	0	0	0	3	13	0	0	0	0	36	0	0	0	1	3	27	3	7	0	0	0	0	0	0	2	0	4	0	18.4	19.2	19.8	15.3	13.3	16	17.8	17.7	17.4	17.1	17.8	22.3	20.8	17.8	18.8	19.5	22.5	25.7	24.3	23.9	20.4	22.8	24	22.7	23.5	25.8	23.8	22.6	25	19.7	21.6	21.1	18.9	21.6	25.9	27.3	26.8	25.4	26	25.3	22.8	23.4	22.4	25	26.5	27	25.9	23.5	21.7	22.8	23.6	24.3	25	26.1	26	25.6	26.9	26.1	22	21.3	23.2	25	27.5	27.3	24.5	25.7	25.3	25.6	26.3	26.5	25.2	24.7	24.8	24.5	23.6	25.6	22.1	22.8	21.8	23.8	22.2	20	19.7	21.2	18.7	17.7	19.3	20.5	20.5	19.9	19.8	22.4	23.6	23.8	24.6	24.2	20.6	21.2	24	22.8	22	22.4	21.2	19.8	18	15.4	10.2	10.9	12.1	13.8	15.8	16.6	13.9	11.5	14.8	19.2	14.2	12.7	15.3	18	13.7	14.4	14.7	15.5	18.5	15.4	14.4	12.7	10.1	10.1	13.9	14.8	10.7	10	9.6	12.1	14.1	13.5	11.4	10.2	10.3	10.6	13.5	11.8	10	9.9	9.8	11.3	10.3	7.8	9.9	11.2	6.9	8.5	10.1	9.4	7.8	8.4	7	7.1	5.6	6.5	7.8	6.4	6.3	6.1	5.9	6.5	6.7	5.9	5.7	6.9	6.8	7	8.2	9.2	6.5	6.4	7	7.9	7.2	8.7	6	6	6.3	5.1	4.6	4.5	7.7	6	5.5	5.8	5.6	5.1	5	5.2	5.5	5.6	5	4.9	5.1	5.2	5.1	5.8	4.6	5.6	5.2	5.6	4.8	4.5	5.2	5.5	4.5	5	5.2	5.5	6	6.5	6.1	6.3	5.8	6.2	7.2	5.6	4.5	4.1	4.9	7.1	5.3	4.4	4.9	4.4	3.8	6.2	5.5	4.9	4.7	4.2	3.8	5	6.3	5.9	6.4	6.2	5.6	5.4	6.32	7.08	3.73	6	7.08	5.7	0.38	1.31	4.57	6.14	8.16	0.37	4.22	3.63	4.73	4.76	3.94	3.25	7.19	3.03	7.52	4.79	0.41	6.08	5.63	6.83	9.61	10.81	2.25	7.89	8.78	9.64	13.16	9.7	5.21	2.9	4.5	10.25	3.3	5.81	5.98	6.8	9.85	9.42	8.12	9.07	9.96	8.56	7.43	10.03	9.03	8.92	8.41	9.55	10.71	11.54	11.34	5.39	8.02	9.44	6.28	6.68	3.61	2.18	4.8	2.56	8.11	6.84	5.38	7.11	7.82	9.31	6.88	6.24	1.27	0.68	6.16	7.76	8.58	2.8	5.05	7.25	6.42	4.6	3.69	3.73	5.26	1.47	3.03	4.97	3.58	1.42	4.32	9.22	0.73	3.22	5.52	3.67	0.26	3.64	5.09	3.72	6.39	5.53	5.09	1.87	4.78	4.27	4.41	3.92	4.33	3.65	3.71	4.08	1.08	0.8	2.96	3.08	2.2	1.87	3.35	4.02	3.48	3.27	0.27	3.85	2.11	2.08	2.68	3.2	3.04	0.18	2.34	3.04	2.6	1.65	0.39	3.44	2.72	2.84	1.73	2.27	0.43	1.5	2.12	2.54	1.92	1.31	0.21	2.85	0.19	0.75	2.01	1.18	1.62	1.62	1.62	2.18	2.68	1.56	1.92	2.41	1.05	2.32	1.95	1.53	1.79	1.81	1.66	2.18	2.72	1.95	0.31	1.02	0.65	0.61	1.58	0.86	0.42	0.7	1.83	0.59	1.16	1.26	0.76	1.05	1.51	1.56	0.15	0.33	0.09	0.18	0.2	0.83	0.59	0.86	0.09	0.38	0.55	0.45	0.66	0.78	0.7	0.35	1.69	0.38	0.48	0.16	0.24	0.11	0.23	0.18	0.32	0.2	0.86	0.18	0.24	0.02	0.14	0.13	0.35	0	0.01	1.16	1.56	1.14	0.95	0.01	1.27	1.36	0.61	1.19	0.64	0.09	0.56	0.34	0.54	0.73	0.99	0.55	0.51	1.36	0.97	0.96	0.25	0.36	74.4	73.1	84.2	71.8	65.3	73.7	97.9	93.1	79.2	73.6	68.6	98.4	83.1	83.1	79.9	80.4	85.1	88.8	77.2	88.8	73.1	82.6	98.3	78.9	80.7	79.1	71.2	67.6	91.7	71.4	71.1	68.6	59	69	83.2	90.4	85.6	71.2	88.7	81.3	79.2	77.5	69.5	72.6	76.5	74.9	72.2	73.3	74.5	69.5	72.3	73.2	74.8	73.2	70.8	68.9	70.3	82.9	73.3	69.3	78.7	78.9	88.4	92.6	83.6	90.9	75.7	78.9	83	78.8	76.3	72.6	78.3	79.7	94.9	97.4	78.2	74.6	71.8	89.5	81.5	73.4	75.4	82.2	83.5	82.6	78.6	93.3	87.1	80	84.7	94	84.5	72.1	97.1	88.3	78.9	85.2	98.9	86.2	81.2	85.8	76.8	78.2	77.9	89.2	68.1	71.8	73.3	77.9	78.5	82	78.9	73.8	93.2	96	82.7	80.5	87.4	90.6	80.3	78.2	80.8	82.6	98.6	80	87.2	85.9	79	75.9	82	98.8	82.1	76.7	78.7	88	97.3	79.7	80.7	78.2	85.6	82.4	96.9	88.7	82.5	79.6	83.7	89.6	98	73.2	98.1	93.7	77.5	87.8	86.2	85.3	82.8	79.4	72.3	82	74.4	73	88.2	73.4	76.4	79.9	76.8	78.3	80.1	73.1	67.7	78	95.7	87.3	92.7	93.7	80.5	88.1	94.4	91.8	79.7	93.7	83.8	82.6	89.3	82.9	75.3	74.2	98.1	94.7	98.3	97.1	96.5	86	89.4	85.8	98.3	93.7	90	91.5	88.5	87	87.9	94.3	73.2	93.7	91.6	97.2	95.2	97.6	95.7	96.9	93.3	96.2	85.8	96.9	96.1	99.7	97.7	98	94.3	100	99.9	82.9	74.2	78.3	83.8	99.9	80.7	76.4	88.9	78.6	85.6	98.6	90.7	93.6	89.8	85.1	79.4	90	92.5	81.3	86.9	86.6	95.8	93.7	45	41	55	41	28	50	87	82	56	42	41	88	59	59	51	59	54	64	47	70	48	50	93	53	39	56	39	37	69	34	40	43	28	44	64	67	59	42	74	54	50	41	41	47	49	43	41	46	51	43	48	48	54	43	44	34	42	51	35	42	64	59	69	68	62	76	49	45	49	56	55	44	46	50	88	85	48	43	39	73	57	38	46	44	63	58	49	72	47	53	61	77	57	41	89	73	54	63	91	55	45	52	45	50	53	79	43	37	31	41	40	56	47	43	81	79	53	53	53	67	47	45	48	50	90	51	51	58	34	22	51	91	71	46	36	69	81	47	45	35	51	36	78	65	48	38	50	56	89	41	80	68	44	50	60	57	42	48	45	55	28	37	73	41	42	34	33	40	36	26	23	35	79	59	71	52	43	60	74	64	44	78	62	52	67	60	62	41	83	77	93	81	80	64	66	63	91	71	62	57	69	61	59	78	48	73	69	67	77	87	76	84	81	75	59	80	79	92	82	86	73	98	95	67	54	53	50	93	49	59	59	53	65	88	70	72	72	61	45	60	79	53	61	40	61	69	1.88	1.55	1.39	2.29	1.55	1.14	0.49	1.22	1.39	1.14	1.71	0.9	1.8	1.22	1.39	1.22	1.06	1.39	1.55	1.31	1.31	1.06	0.82	1.47	1.22	1.47	1.31	1.63	1.14	1.47	1.47	1.39	1.88	2.29	1.88	1.47	1.22	2.29	1.39	1.63	1.47	1.8	1.63	1.47	1.47	1.39	1.47	1.88	1.8	1.63	1.63	1.63	1.47	1.55	1.55	1.55	1.63	1.47	1.55	1.88	1.96	2.04	1.06	1.14	1.55	1.06	1.47	1.31	1.39	1.63	1.8	1.8	1.31	1.31	0.9	0.82	1.55	1.55	1.31	0.98	1.47	1.31	1.39	1.22	1.55	1.55	1.31	0.73	1.06	1.47	1.14	0.98	1.22	1.39	0.73	1.96	1.55	1.14	0.65	1.88	1.47	1.22	1.14	1.63	1.63	1.47	2.45	1.22	0.98	1.47	1.22	0.98	1.96	1.06	0.82	1.06	1.63	1.71	1.22	0.82	1.47	1.14	1.06	1.22	0.82	1.47	1.39	1.31	1.14	0.9	1.31	0.9	2.2	1.22	0.82	0.9	0.73	1.71	1.22	1.39	0.9	0.9	1.39	2.04	1.22	0.82	1.22	0.82	0.82	2.29	0.82	1.71	1.14	0.98	1.39	1.63	1.31	1.39	1.22	1.63	1.06	1.22	1.39	1.63	1.14	0.98	1.06	1.06	1.06	1.06	1.06	1.47	0.98	1.06	1.06	1.31	0.98	0.98	0.82	0.98	1.39	0.9	1.63	0.82	1.96	2.2	1.8	0.82	0.9	1.39	1.06	0.73	0.73	1.39	0.9	1.14	0.82	1.47	0.82	0.98	1.06	1.63	0.73	0.9	2.12	1.47	0.73	0.9	1.63	0.9	1.22	1.47	0.98	1.39	2.04	0.82	0.82	0.73	0.98	0.9	0.82	0.73	0.9	1.8	1.88	0.98	0.82	0.73	2.2	2.12	0.98	1.55	0.82	1.55	1.14	0.82	1.31	1.47	0.98	0.65	0.9	1.06	1.06	0.98	1.31	0.9	4.9	4.08	4.08	4.9	4.08	3.26	0.82	3.26	3.26	3.26	4.9	1.63	3.26	4.08	3.26	3.26	2.45	4.08	4.08	4.08	3.26	2.45	1.63	4.08	3.26	3.26	3.26	3.26	2.45	3.26	4.08	4.08	4.08	4.9	4.08	3.26	3.26	4.9	3.26	4.08	3.26	4.9	4.08	3.26	4.08	3.26	3.26	4.9	4.08	3.26	3.26	3.26	4.08	4.08	4.08	4.08	3.26	3.26	4.08	3.26	3.26	4.08	2.45	3.26	3.26	2.45	4.08	3.26	4.08	4.08	4.08	4.08	3.26	2.45	1.63	1.63	3.26	4.08	3.26	1.63	4.08	4.08	3.26	3.26	4.08	3.26	3.26	1.63	2.45	3.26	2.45	2.45	3.26	4.08	1.63	4.08	3.26	2.45	1.63	5.71	4.08	4.08	3.26	4.9	4.08	3.26	4.08	3.26	2.45	4.08	3.26	2.45	4.9	2.45	1.63	3.26	4.9	4.08	4.08	1.63	3.26	4.08	2.45	3.26	1.63	4.08	3.26	3.26	2.45	1.63	3.26	2.45	3.26	3.26	2.45	2.45	0.82	4.08	2.45	3.26	1.63	2.45	4.08	4.08	4.08	1.63	3.26	1.63	2.45	4.08	1.63	4.9	2.45	2.45	4.08	4.08	4.08	4.08	2.45	4.08	4.08	3.26	3.26	4.08	3.26	1.63	2.45	1.63	2.45	2.45	2.45	4.08	1.63	2.45	1.63	4.08	2.45	2.45	1.63	3.26	4.08	1.63	4.08	1.63	3.26	4.9	3.26	1.63	1.63	2.45	2.45	1.63	0.82	3.26	1.63	2.45	1.63	3.26	1.63	2.45	1.63	3.26	1.63	3.26	4.9	4.08	1.63	2.45	4.08	1.63	4.08	3.26	1.63	4.08	4.08	1.63	1.63	0.82	2.45	1.63	1.63	1.63	3.26	4.08	4.08	1.63	1.63	1.63	5.71	4.08	2.45	3.26	0.82	4.9	4.08	1.63	4.08	2.45	1.63	0.82	2.45	2.45	2.45	2.45	4.08	1.63	7.6	7.5	1	11.3	7.6	1.5	0	0	7.8	6.5	6.4	0	1.5	0.9	2.7	0	2.1	1	6.2	2.6	5.5	3.6	0	7.8	6.5	3.5	10.1	9	0	9.5	9.8	7.2	12.7	4.1	0.3	1	5.1	8	0.1	6.4	3.3	7.8	10.2	9.3	8	9.9	10.7	8.3	10.4	10.6	6.7	7.6	4.1	9.7	10.6	9.8	9.7	5	8.9	6.7	0.4	3.1	0.1	0.5	1.2	0.6	8.5	8.6	6.3	9.5	4	7.5	6.5	4.7	0	0	10.9	7.2	10.8	0.2	2.7	7	8.6	2.2	4	4.1	3.8	0	3.9	5.1	0.1	0	6.1	8	0	0	9.8	0.6	0	4.6	9.1	4.6	7.9	6.7	5	0	9.2	8.6	8.7	6.8	7.8	1.8	7	8.4	0.1	0.4	2.9	8.7	2.9	1.1	8.1	6.3	4.3	3.2	0	4.1	1.3	3	5.3	6.2	1.8	0	0	10.2	6.7	0.1	0	8	6.3	7	4.7	5.4	0	2.9	7.8	6.9	2.4	4.1	0	7.4	0	0.4	8.1	3.5	2.3	1.1	5.8	2.9	0.8	4	5.9	6.7	1.7	6.3	8.9	6.3	6.1	8.7	6	6.5	9.1	5	0.6	4	1.3	2.3	6.2	3.9	0.9	3.2	3	0.2	3.2	4	2	0.6	0.1	8.9	0	0.8	0	0.9	0.5	4.5	4.1	3.7	0	1.4	4.4	6.8	2.5	2.4	2.1	0	7.2	0.5	2.1	1.1	0.7	0.1	2.9	0.3	0	1.7	0.9	0	1.3	0	1.2	1.8	3.1	0	0	3.9	5.9	9.2	6.5	0	5.1	2.8	2.1	4	0.1	0	2.6	0.7	1.3	2.8	8.7	2.7	0	5.9	0	5.4	0.7	2.3	245.9	244.3	134.3	308.8	246.2	143	56.9	56.9	249.8	227.8	226.2	57	143.2	133	163.5	57	153.3	134.7	222.6	161.7	210.7	178.5	56.8	249.3	227.3	176.4	287.9	269.2	56.6	277.3	282.2	238.1	330.8	185.5	121.2	132.9	201.8	250.4	117.1	223	170.6	246.1	286.2	270.7	248.6	280.2	293.3	252.7	287.5	290.5	224.8	239.5	180.6	273.8	288.4	274.6	272.5	193.8	258.2	221.2	116.1	160.5	110.4	116.7	127.9	117.6	247.4	248.4	210	262	171.2	228	211	181	50.2	50	279.9	219.2	276.7	104.8	144.6	213.1	238	134.8	163	163.9	158.4	47.2	158.7	176.9	97.5	46.1	190.2	219	45.3	45.1	243.9	101.3	44.2	161.2	228.9	159.5	208.6	189.5	163	42.2	223.8	213.7	214.1	185	198.6	109.9	184.7	203.9	83.2	86.8	121.9	203.4	120.2	94	191.3	165.1	136.3	120.1	36.4	130.7	91.7	114	144	155	95.5	34.3	34	202.9	156.1	69.7	32.8	169.3	146.5	154.3	124.3	132.1	31	99.3	158.4	146.3	90.8	110.5	29.3	148	28.8	63.7	152.9	98.5	83.9	69.5	122.4	88.7	64.4	99.6	120	128	72.2	121.9	149.3	120.3	117.4	144.4	114.8	119.4	146	102.3	55.8	90.7	62.3	72.2	111.8	87.7	56.8	79.8	77.4	48.9	78.8	86.4	66.2	52.1	46.9	133.7	22.1	53.4	22	54.1	50.1	89.2	85.2	81.2	21.8	58.6	87.9	111.4	69.4	68.5	65.6	21.8	115.9	50.3	66.1	56.4	52.6	46.9	74.8	49.2	22.4	63.7	55.9	22.8	60.5	23	60.1	66.6	80.4	23.6	23.7	90.1	111.6	147.1	119.4	24.6	105.9	81.8	74.9	96.1	54.1	25.9	82.7	62.2	69.4	86.9	154.5	87.2	27.5	125.6	28	121.7	67.3	86.8	5.096	5.067	2.655	6.106	4.832	2.939	0.752	1.026	4.489	4.282	5.039	0.877	3.073	2.505	3.256	1.684	2.931	2.739	4.944	3.059	4.498	3.479	0.898	5.096	4.537	4.081	6.305	6.355	1.253	5.734	6.072	5.371	7.887	5.135	3.036	2.706	4.051	6.47	2.454	4.775	3.735	5.357	6.458	6.112	5.57	6.272	6.654	5.837	6.105	6.566	5.268	5.529	4.342	6.273	6.717	6.563	6.61	4.093	5.522	5.339	3.116	3.979	2.283	2.182	2.865	2.184	5.415	5.139	4.304	5.66	4.219	5.435	4.437	3.823	0.909	0.828	5.489	4.762	5.645	1.919	3.026	4.288	4.563	2.657	2.941	2.92	3.078	0.817	2.615	3.37	1.88	0.849	3.477	4.817	0.717	1.359	4.522	1.939	0.608	3.067	4.203	2.8	3.868	3.627	3.099	0.897	3.895	3.046	3	2.868	3.086	1.805	2.986	2.775	0.966	1.1	1.937	2.85	1.641	1.258	2.693	2.404	1.956	1.82	0.41	2.119	1.296	1.429	1.697	1.793	1.467	0.319	1.045	2.299	1.573	0.805	0.316	2.334	1.687	1.788	1.137	1.303	0.332	1.14	1.533	1.373	0.963	0.893	0.199	1.869	0.182	0.562	1.237	0.702	0.821	0.783	0.972	0.952	0.925	0.868	0.902	1.111	0.535	1.163	1.057	0.748	0.806	0.945	0.756	0.885	1.131	0.851	0.187	0.469	0.291	0.338	0.643	0.381	0.181	0.319	0.653	0.207	0.508	0.415	0.373	0.508	0.617	0.618	0.068	0.156	0.053	0.082	0.084	0.374	0.244	0.331	0.046	0.174	0.232	0.285	0.247	0.339	0.219	0.116	0.89	0.169	0.173	0.093	0.143	0.072	0.164	0.114	0.124	0.143	0.427	0.08	0.14	0.044	0.127	0.138	0.223	0.044	0.055	0.625	0.873	0.694	0.52	0.064	0.831	0.782	0.336	0.667	0.281	0.112	0.395	0.238	0.361	0.503	0.78	0.372	0.227	0.843	0.37	0.73	0.314	0.396	14.35824751	14.3687007	14.37835559	14.38720492	14.39524197	14.40246063	14.40885542	14.41442147	14.41915455	14.42305108	14.42610816	14.42832354	14.42969567	14.43022367	14.42990735	14.4287472	14.42674442	14.42390085	14.42021904	14.41570221	14.41035421	14.40417958	14.39718346	14.38937164	14.38075049	14.371327	14.3611087	14.35010369	14.33832058	14.3257685	14.31245705	14.29839628	14.2835967	14.26806919	14.25182502	14.23487581	14.21723351	14.19891036	14.17991886	14.16027177	14.13998204	14.11906281	14.0975274	14.07538923	14.05266185	14.02935889	14.00549403	13.98108097	13.95613345	13.93066518	13.90468983	13.87822103	13.85127233	13.82385719	13.79598897	13.76768089	13.73894604	13.70979735	13.68024759	13.65030934	13.619995	13.58931677	13.55828664	13.52691638	13.49521753	13.4632014	13.4308791	13.39826144	13.36535905	13.33218227	13.29874121	13.26504575	13.23110548	13.19692979	13.1625278	13.12790838	13.09308019	13.05805162	13.02283085	12.98742582	12.95184425	12.91609364	12.88018127	12.84411422	12.80789938	12.77154343	12.73505287	12.69843402	12.66169304	12.62483593	12.58786851	12.55079647	12.51362539	12.47636068	12.43900767	12.40157155	12.36405744	12.32647036	12.28881524	12.25109698	12.21332037	12.1754902	12.1376112	12.09968808	12.06172553	12.02372823	11.98570089	11.94764821	11.90957494	11.87148585	11.83338578	11.7952796	11.75717228	11.71906887	11.6809745	11.64289442	11.60483397	11.56679864	11.52879405	11.49082597	11.45290033	11.41502321	11.37720089	11.33943983	11.3017467	11.26412836	11.22659191	11.18914466	11.15179417	11.11454823	11.07741491	11.04040252	11.00351966	10.96677519	10.93017827	10.89373834	10.85746514	10.82136874	10.78545947	10.74974801	10.71424533	10.67896275	10.64391188	10.60910467	10.57455338	10.54027059	10.50626921	10.47256246	10.43916387	10.40608729	10.37334685	10.34095699	10.30893242	10.27728816	10.24603944	10.21520179	10.18479094	10.15482288	10.12531376	10.09627994	10.06773795	10.03970446	10.01219625	9.985230213	9.9588233	9.932992514	9.907754871	9.883127374	9.859126977	9.835770561	9.813074894	9.791056599	9.76973212	9.749117682	9.729229261	9.710082543	9.691692885	9.674075282	9.657244328	9.641214175	9.625998501	9.611610471	9.598062701	9.585367223	9.573535453	9.562578153	9.552505407	9.543326585	9.535050318	9.527684472	9.52123612	9.515711528	9.511116127	9.507454501	9.504730371	9.502946585	9.502105105	9.502207006	9.503252468	9.505240779	9.508170333	9.512038641	9.516842334	9.522577176	9.529238079	9.536819114	9.545313535	9.554713798	9.565011583	9.576197821	9.58826272	9.601195796	9.614985902	9.629621262	9.645089501	9.661377686	9.678472353	9.696359553	9.71502488	9.734453513	9.754630255	9.775539564	9.797165597	9.819492243	9.842503162	9.866181818	9.890511518	9.915475444	9.941056685	9.967238276	9.99400322	10.02133453	10.04921523	10.07762844	10.10655734	10.13598521	10.1658955	10.19627178	10.22709781	10.25835755	10.29003516	10.32211504	10.35458182	10.3874204	10.42061593	10.45415384
27001	F11	F11	2001	V239	35.8	61	34.7	NA	49	132	75_18_2	2_NA_8	20.9	21.9	20.1	18.5	17.8	18.8	16	16.7	19	19.9	21.7	19.5	21.1	18.6	20.1	20.6	22	23.5	24.9	22.3	22.9	22.7	20.7	23.4	23.6	25.5	25.9	25.9	22.5	22.7	24.3	24.5	25.2	24.8	24.7	24.2	24.8	27	23.7	24.7	23.4	24.2	25.3	26.4	26.5	27.2	27.1	25.2	23.6	25.6	25.5	25.8	25.9	27	27.5	27.7	28.2	24.9	24.1	24.5	23.8	25	24.7	23.8	23.7	23.1	25.9	25.4	25	26	25.7	26.2	25	24.5	21	21.9	23.1	24.4	24.3	22.1	22.5	22.5	21.8	21.6	19.3	18.6	20.8	19	20.1	21	20	20.3	22.9	25.7	21.3	22.6	21.8	21	20.6	22	22.4	21.8	22.7	21.3	19.8	15.2	13	13.2	14.5	15.6	17.6	17.7	15.5	13.6	13.9	17.5	15.1	13.8	15.4	17.4	15	16.2	16	16.5	16.5	16.9	14.5	12.8	10.6	11.2	14.9	13	10.9	10.9	9.9	11.7	12.5	14.9	12.1	10.9	9.7	10.7	11.9	11.2	9.8	10.2	9.3	10.4	7.7	7.9	7.1	9.6	5.3	6.5	9.3	8.4	6.1	7.8	6.5	4.9	2.9	5.3	5.2	5	4.2	3.1	3.2	4.3	4.4	3.9	4.5	5.2	2.1	3.8	5.2	6.7	3.9	2.4	2.7	4.8	5.5	5.9	2.2	2.4	2	0.1	0	-0.1	3.5	0.5	-1.2	-0.3	-0.7	-0.4	-1.2	-0.1	-1.2	-0.3	-1.3	-1.8	-0.8	-0.3	-0.7	0.1	0.4	-0.3	-1	-0.8	-2.6	-3.8	-1.6	-1	-3.2	-2.2	-0.1	-1	0.3	0.9	0.3	0.7	0.1	0.2	2.3	1.4	-0.1	-2.1	-0.6	2.1	1	-0.8	-1.4	-1.2	-4.3	0.4	-0.1	-2.1	-2.1	-2.9	-3.3	-1.3	1.5	2.4	2.6	2.2	-0.6	-0.8	28	28.5	25.6	23.9	25	26.2	17.2	18.5	25.1	26.7	29	21.4	24.7	23.6	26.4	25.2	28.2	28.7	30.4	26.1	28.9	29.1	22.3	28.7	33	31.4	34	34.8	25.9	28.8	31.6	30.7	32.5	30	29.2	28.8	32.3	33.5	26.4	31.5	29.7	31.5	32	32.7	33.2	34.4	35.5	32.2	30	32.6	31	31.8	31.1	33.4	34.6	36.3	35.2	29.9	32.1	31.5	26.9	29.2	28.3	28.4	28	26.9	32	34.5	32.8	31.5	30.1	33.1	32.7	29.8	22.4	25.5	30.2	30.7	32	25.5	27.9	29.2	29.2	28.4	24.1	24.3	27.1	21.9	26.6	26.7	24.2	22.4	30.2	33.9	23	26.1	27	27	23.1	28.3	29.5	28.7	29.4	27.8	27.4	17.4	18.5	23.6	24.9	24.4	25.1	22.9	21.3	22.3	16.7	24.1	19.8	20.5	23.3	22	21.3	24.3	22.9	23.8	18.7	22.1	20.6	18.8	18.9	22.4	19.5	14.2	12.8	18.4	19.8	16	15.5	20.7	19.2	18.7	18.4	20.9	16.4	13.9	18.2	19	17	16.4	9.3	12.7	11.5	13.1	11.8	16.4	15.5	12	15	14	9.8	9.4	12.6	13.5	9.1	10.1	12.2	13.5	14.1	15.8	15.5	16.9	17	12.5	4.1	9.1	9	12.1	10.9	9.5	6.5	10.7	12.6	8.7	5.8	7.8	5.3	2.2	1.5	8.3	6.7	3	-0.7	2.6	1.2	2.7	3.5	3.9	0.4	1.7	3.5	5.1	2.7	3	3.3	1.8	5.3	1.9	2.3	2.4	0.2	-2.4	1.3	0.6	-0.6	3.6	2.5	0.8	3.2	1.7	2.3	3.7	4.7	1.8	4.3	3.8	3.3	3.4	8.1	4.2	3.6	1.7	2.4	2.1	-0.2	3	1.7	-0.6	1.1	-0.1	3.3	4.7	3.7	7.6	8.3	8.3	6.1	3.4	17	16.6	17.4	13.9	11.7	13.3	14.7	15.6	15.1	14.1	14.7	18.1	17.9	16.1	15.8	16.9	18.1	19.6	20.2	18.9	17.7	18.3	19	18.3	17.9	20.8	20.3	19.2	20	18.2	18.2	18	17.3	18.6	22	21	20.8	21.8	21.9	19.8	18.4	20	19.3	19.6	21.1	22.1	21.2	21.4	18.5	20.6	20.4	19.9	20.7	21.7	22.2	21.4	23.3	21.8	19	17.7	21.1	21.1	22.5	22	21.1	20.8	21.1	20.8	20.6	21.8	22.9	22	20.5	21.1	20	19.3	18	19.7	18	19.5	19	18.1	16.5	18.3	14.6	13.6	17.2	17.3	17.1	16.7	16.2	19.2	19.2	20.8	19.9	19.7	17.2	18.6	18.6	18.9	18.4	18.6	17.6	18.7	14.5	13	7.2	6.7	7.5	9.9	13.2	12.7	9.3	8.7	11.2	14.1	10.3	8.4	9.7	14.2	11.5	11.6	11.4	11	15.1	12.7	12	7.5	5.5	4	9.7	10.8	7	7	4.6	8	10.4	9.8	7.7	6	5.4	7.1	6.9	5.4	4.5	5.1	2.6	6.6	5.1	1.9	1.1	3	0.9	0.5	5.5	2.3	1.9	4.2	4.7	-0.6	-1.4	0.1	2.2	0.9	-0.8	-2	-1.6	-3	-0.6	-1.2	-3.9	2.1	0.7	0.4	0.9	1.4	-0.7	-1.7	-1.1	0.4	0.6	2.6	-1.6	-0.9	-1.7	-1.4	-2.5	-6.1	0	-1.3	-2	-1.8	-3.9	-4.9	-4.9	-2.8	-2.8	-1.9	-5.8	-6.9	-3.5	-4	-4.5	-2.3	-4.2	-2.4	-2.8	-4.9	-5.7	-5.8	-6.1	-4.2	-6.4	-7.9	-2.7	-2.4	-2	-0.2	-1.2	-0.8	-1.9	-1.9	1.1	-0.7	-2.9	-6.4	-7.7	1.2	-0.5	-3.9	-4.8	-6.6	-9.3	-1.5	-2.6	-3.1	-5.7	-5.8	-8.5	-7.4	0	-0.6	-1.1	-2.6	-4.6	-4.5	0	0	3	0	0	0	37	19	0	0	0	65	14	0	0	0	10	8	0	27	0	0	42	0	3	0	0	1	2	0	0	0	0	0	4	14	1	0	3	5	0	2	0	0	2	0	0	0	0	0	0	0	0	0	0	0	0	0	0	0	11	0	4	3	0	9	2	30	0	0	0	0	4	0	11	32	0	0	0	0	0	0	0	10	4	0	0	26	0	0	0	6	0	0	12	2	0	0	48	25	7	0	0	0	0	2	0	0	0	0	0	0	20	0	4	21	4	0	4	6	0	0	0	1	34	0	0	0	0	0	1	41	1	0	0	0	34	1	0	0	0	0	11	2	0	0	0	1	15	0	14	23	0	0	0	4	0	0	0	0	0	0	1	0	0	0	0	0	0	0	0	0	1	1	5	6	0	0	1	6	0	7	0	0	0	0	1	0	18	3	14	3	0	1	0	0	5	7	0	0	0	3	1	2	0	11	1	1	19	29	11	27	1	3	6	11	1	12	0	0	0	3	13	0	0	0	0	36	0	0	0	1	3	27	3	7	0	0	0	0	0	0	2	0	4	0	18.4	19.2	19.8	15.3	13.3	16	17.8	17.7	17.4	17.1	17.8	22.3	20.8	17.8	18.8	19.5	22.5	25.7	24.3	23.9	20.4	22.8	24	22.7	23.5	25.8	23.8	22.6	25	19.7	21.6	21.1	18.9	21.6	25.9	27.3	26.8	25.4	26	25.3	22.8	23.4	22.4	25	26.5	27	25.9	23.5	21.7	22.8	23.6	24.3	25	26.1	26	25.6	26.9	26.1	22	21.3	23.2	25	27.5	27.3	24.5	25.7	25.3	25.6	26.3	26.5	25.2	24.7	24.8	24.5	23.6	25.6	22.1	22.8	21.8	23.8	22.2	20	19.7	21.2	18.7	17.7	19.3	20.5	20.5	19.9	19.8	22.4	23.6	23.8	24.6	24.2	20.6	21.2	24	22.8	22	22.4	21.2	19.8	18	15.4	10.2	10.9	12.1	13.8	15.8	16.6	13.9	11.5	14.8	19.2	14.2	12.7	15.3	18	13.7	14.4	14.7	15.5	18.5	15.4	14.4	12.7	10.1	10.1	13.9	14.8	10.7	10	9.6	12.1	14.1	13.5	11.4	10.2	10.3	10.6	13.5	11.8	10	9.9	9.8	11.3	10.3	7.8	9.9	11.2	6.9	8.5	10.1	9.4	7.8	8.4	7	7.1	5.6	6.5	7.8	6.4	6.3	6.1	5.9	6.5	6.7	5.9	5.7	6.9	6.8	7	8.2	9.2	6.5	6.4	7	7.9	7.2	8.7	6	6	6.3	5.1	4.6	4.5	7.7	6	5.5	5.8	5.6	5.1	5	5.2	5.5	5.6	5	4.9	5.1	5.2	5.1	5.8	4.6	5.6	5.2	5.6	4.8	4.5	5.2	5.5	4.5	5	5.2	5.5	6	6.5	6.1	6.3	5.8	6.2	7.2	5.6	4.5	4.1	4.9	7.1	5.3	4.4	4.9	4.4	3.8	6.2	5.5	4.9	4.7	4.2	3.8	5	6.3	5.9	6.4	6.2	5.6	5.4	6.32	7.08	3.73	6	7.08	5.7	0.38	1.31	4.57	6.14	8.16	0.37	4.22	3.63	4.73	4.76	3.94	3.25	7.19	3.03	7.52	4.79	0.41	6.08	5.63	6.83	9.61	10.81	2.25	7.89	8.78	9.64	13.16	9.7	5.21	2.9	4.5	10.25	3.3	5.81	5.98	6.8	9.85	9.42	8.12	9.07	9.96	8.56	7.43	10.03	9.03	8.92	8.41	9.55	10.71	11.54	11.34	5.39	8.02	9.44	6.28	6.68	3.61	2.18	4.8	2.56	8.11	6.84	5.38	7.11	7.82	9.31	6.88	6.24	1.27	0.68	6.16	7.76	8.58	2.8	5.05	7.25	6.42	4.6	3.69	3.73	5.26	1.47	3.03	4.97	3.58	1.42	4.32	9.22	0.73	3.22	5.52	3.67	0.26	3.64	5.09	3.72	6.39	5.53	5.09	1.87	4.78	4.27	4.41	3.92	4.33	3.65	3.71	4.08	1.08	0.8	2.96	3.08	2.2	1.87	3.35	4.02	3.48	3.27	0.27	3.85	2.11	2.08	2.68	3.2	3.04	0.18	2.34	3.04	2.6	1.65	0.39	3.44	2.72	2.84	1.73	2.27	0.43	1.5	2.12	2.54	1.92	1.31	0.21	2.85	0.19	0.75	2.01	1.18	1.62	1.62	1.62	2.18	2.68	1.56	1.92	2.41	1.05	2.32	1.95	1.53	1.79	1.81	1.66	2.18	2.72	1.95	0.31	1.02	0.65	0.61	1.58	0.86	0.42	0.7	1.83	0.59	1.16	1.26	0.76	1.05	1.51	1.56	0.15	0.33	0.09	0.18	0.2	0.83	0.59	0.86	0.09	0.38	0.55	0.45	0.66	0.78	0.7	0.35	1.69	0.38	0.48	0.16	0.24	0.11	0.23	0.18	0.32	0.2	0.86	0.18	0.24	0.02	0.14	0.13	0.35	0	0.01	1.16	1.56	1.14	0.95	0.01	1.27	1.36	0.61	1.19	0.64	0.09	0.56	0.34	0.54	0.73	0.99	0.55	0.51	1.36	0.97	0.96	0.25	0.36	74.4	73.1	84.2	71.8	65.3	73.7	97.9	93.1	79.2	73.6	68.6	98.4	83.1	83.1	79.9	80.4	85.1	88.8	77.2	88.8	73.1	82.6	98.3	78.9	80.7	79.1	71.2	67.6	91.7	71.4	71.1	68.6	59	69	83.2	90.4	85.6	71.2	88.7	81.3	79.2	77.5	69.5	72.6	76.5	74.9	72.2	73.3	74.5	69.5	72.3	73.2	74.8	73.2	70.8	68.9	70.3	82.9	73.3	69.3	78.7	78.9	88.4	92.6	83.6	90.9	75.7	78.9	83	78.8	76.3	72.6	78.3	79.7	94.9	97.4	78.2	74.6	71.8	89.5	81.5	73.4	75.4	82.2	83.5	82.6	78.6	93.3	87.1	80	84.7	94	84.5	72.1	97.1	88.3	78.9	85.2	98.9	86.2	81.2	85.8	76.8	78.2	77.9	89.2	68.1	71.8	73.3	77.9	78.5	82	78.9	73.8	93.2	96	82.7	80.5	87.4	90.6	80.3	78.2	80.8	82.6	98.6	80	87.2	85.9	79	75.9	82	98.8	82.1	76.7	78.7	88	97.3	79.7	80.7	78.2	85.6	82.4	96.9	88.7	82.5	79.6	83.7	89.6	98	73.2	98.1	93.7	77.5	87.8	86.2	85.3	82.8	79.4	72.3	82	74.4	73	88.2	73.4	76.4	79.9	76.8	78.3	80.1	73.1	67.7	78	95.7	87.3	92.7	93.7	80.5	88.1	94.4	91.8	79.7	93.7	83.8	82.6	89.3	82.9	75.3	74.2	98.1	94.7	98.3	97.1	96.5	86	89.4	85.8	98.3	93.7	90	91.5	88.5	87	87.9	94.3	73.2	93.7	91.6	97.2	95.2	97.6	95.7	96.9	93.3	96.2	85.8	96.9	96.1	99.7	97.7	98	94.3	100	99.9	82.9	74.2	78.3	83.8	99.9	80.7	76.4	88.9	78.6	85.6	98.6	90.7	93.6	89.8	85.1	79.4	90	92.5	81.3	86.9	86.6	95.8	93.7	45	41	55	41	28	50	87	82	56	42	41	88	59	59	51	59	54	64	47	70	48	50	93	53	39	56	39	37	69	34	40	43	28	44	64	67	59	42	74	54	50	41	41	47	49	43	41	46	51	43	48	48	54	43	44	34	42	51	35	42	64	59	69	68	62	76	49	45	49	56	55	44	46	50	88	85	48	43	39	73	57	38	46	44	63	58	49	72	47	53	61	77	57	41	89	73	54	63	91	55	45	52	45	50	53	79	43	37	31	41	40	56	47	43	81	79	53	53	53	67	47	45	48	50	90	51	51	58	34	22	51	91	71	46	36	69	81	47	45	35	51	36	78	65	48	38	50	56	89	41	80	68	44	50	60	57	42	48	45	55	28	37	73	41	42	34	33	40	36	26	23	35	79	59	71	52	43	60	74	64	44	78	62	52	67	60	62	41	83	77	93	81	80	64	66	63	91	71	62	57	69	61	59	78	48	73	69	67	77	87	76	84	81	75	59	80	79	92	82	86	73	98	95	67	54	53	50	93	49	59	59	53	65	88	70	72	72	61	45	60	79	53	61	40	61	69	1.88	1.55	1.39	2.29	1.55	1.14	0.49	1.22	1.39	1.14	1.71	0.9	1.8	1.22	1.39	1.22	1.06	1.39	1.55	1.31	1.31	1.06	0.82	1.47	1.22	1.47	1.31	1.63	1.14	1.47	1.47	1.39	1.88	2.29	1.88	1.47	1.22	2.29	1.39	1.63	1.47	1.8	1.63	1.47	1.47	1.39	1.47	1.88	1.8	1.63	1.63	1.63	1.47	1.55	1.55	1.55	1.63	1.47	1.55	1.88	1.96	2.04	1.06	1.14	1.55	1.06	1.47	1.31	1.39	1.63	1.8	1.8	1.31	1.31	0.9	0.82	1.55	1.55	1.31	0.98	1.47	1.31	1.39	1.22	1.55	1.55	1.31	0.73	1.06	1.47	1.14	0.98	1.22	1.39	0.73	1.96	1.55	1.14	0.65	1.88	1.47	1.22	1.14	1.63	1.63	1.47	2.45	1.22	0.98	1.47	1.22	0.98	1.96	1.06	0.82	1.06	1.63	1.71	1.22	0.82	1.47	1.14	1.06	1.22	0.82	1.47	1.39	1.31	1.14	0.9	1.31	0.9	2.2	1.22	0.82	0.9	0.73	1.71	1.22	1.39	0.9	0.9	1.39	2.04	1.22	0.82	1.22	0.82	0.82	2.29	0.82	1.71	1.14	0.98	1.39	1.63	1.31	1.39	1.22	1.63	1.06	1.22	1.39	1.63	1.14	0.98	1.06	1.06	1.06	1.06	1.06	1.47	0.98	1.06	1.06	1.31	0.98	0.98	0.82	0.98	1.39	0.9	1.63	0.82	1.96	2.2	1.8	0.82	0.9	1.39	1.06	0.73	0.73	1.39	0.9	1.14	0.82	1.47	0.82	0.98	1.06	1.63	0.73	0.9	2.12	1.47	0.73	0.9	1.63	0.9	1.22	1.47	0.98	1.39	2.04	0.82	0.82	0.73	0.98	0.9	0.82	0.73	0.9	1.8	1.88	0.98	0.82	0.73	2.2	2.12	0.98	1.55	0.82	1.55	1.14	0.82	1.31	1.47	0.98	0.65	0.9	1.06	1.06	0.98	1.31	0.9	4.9	4.08	4.08	4.9	4.08	3.26	0.82	3.26	3.26	3.26	4.9	1.63	3.26	4.08	3.26	3.26	2.45	4.08	4.08	4.08	3.26	2.45	1.63	4.08	3.26	3.26	3.26	3.26	2.45	3.26	4.08	4.08	4.08	4.9	4.08	3.26	3.26	4.9	3.26	4.08	3.26	4.9	4.08	3.26	4.08	3.26	3.26	4.9	4.08	3.26	3.26	3.26	4.08	4.08	4.08	4.08	3.26	3.26	4.08	3.26	3.26	4.08	2.45	3.26	3.26	2.45	4.08	3.26	4.08	4.08	4.08	4.08	3.26	2.45	1.63	1.63	3.26	4.08	3.26	1.63	4.08	4.08	3.26	3.26	4.08	3.26	3.26	1.63	2.45	3.26	2.45	2.45	3.26	4.08	1.63	4.08	3.26	2.45	1.63	5.71	4.08	4.08	3.26	4.9	4.08	3.26	4.08	3.26	2.45	4.08	3.26	2.45	4.9	2.45	1.63	3.26	4.9	4.08	4.08	1.63	3.26	4.08	2.45	3.26	1.63	4.08	3.26	3.26	2.45	1.63	3.26	2.45	3.26	3.26	2.45	2.45	0.82	4.08	2.45	3.26	1.63	2.45	4.08	4.08	4.08	1.63	3.26	1.63	2.45	4.08	1.63	4.9	2.45	2.45	4.08	4.08	4.08	4.08	2.45	4.08	4.08	3.26	3.26	4.08	3.26	1.63	2.45	1.63	2.45	2.45	2.45	4.08	1.63	2.45	1.63	4.08	2.45	2.45	1.63	3.26	4.08	1.63	4.08	1.63	3.26	4.9	3.26	1.63	1.63	2.45	2.45	1.63	0.82	3.26	1.63	2.45	1.63	3.26	1.63	2.45	1.63	3.26	1.63	3.26	4.9	4.08	1.63	2.45	4.08	1.63	4.08	3.26	1.63	4.08	4.08	1.63	1.63	0.82	2.45	1.63	1.63	1.63	3.26	4.08	4.08	1.63	1.63	1.63	5.71	4.08	2.45	3.26	0.82	4.9	4.08	1.63	4.08	2.45	1.63	0.82	2.45	2.45	2.45	2.45	4.08	1.63	7.6	7.5	1	11.3	7.6	1.5	0	0	7.8	6.5	6.4	0	1.5	0.9	2.7	0	2.1	1	6.2	2.6	5.5	3.6	0	7.8	6.5	3.5	10.1	9	0	9.5	9.8	7.2	12.7	4.1	0.3	1	5.1	8	0.1	6.4	3.3	7.8	10.2	9.3	8	9.9	10.7	8.3	10.4	10.6	6.7	7.6	4.1	9.7	10.6	9.8	9.7	5	8.9	6.7	0.4	3.1	0.1	0.5	1.2	0.6	8.5	8.6	6.3	9.5	4	7.5	6.5	4.7	0	0	10.9	7.2	10.8	0.2	2.7	7	8.6	2.2	4	4.1	3.8	0	3.9	5.1	0.1	0	6.1	8	0	0	9.8	0.6	0	4.6	9.1	4.6	7.9	6.7	5	0	9.2	8.6	8.7	6.8	7.8	1.8	7	8.4	0.1	0.4	2.9	8.7	2.9	1.1	8.1	6.3	4.3	3.2	0	4.1	1.3	3	5.3	6.2	1.8	0	0	10.2	6.7	0.1	0	8	6.3	7	4.7	5.4	0	2.9	7.8	6.9	2.4	4.1	0	7.4	0	0.4	8.1	3.5	2.3	1.1	5.8	2.9	0.8	4	5.9	6.7	1.7	6.3	8.9	6.3	6.1	8.7	6	6.5	9.1	5	0.6	4	1.3	2.3	6.2	3.9	0.9	3.2	3	0.2	3.2	4	2	0.6	0.1	8.9	0	0.8	0	0.9	0.5	4.5	4.1	3.7	0	1.4	4.4	6.8	2.5	2.4	2.1	0	7.2	0.5	2.1	1.1	0.7	0.1	2.9	0.3	0	1.7	0.9	0	1.3	0	1.2	1.8	3.1	0	0	3.9	5.9	9.2	6.5	0	5.1	2.8	2.1	4	0.1	0	2.6	0.7	1.3	2.8	8.7	2.7	0	5.9	0	5.4	0.7	2.3	245.9	244.3	134.3	308.8	246.2	143	56.9	56.9	249.8	227.8	226.2	57	143.2	133	163.5	57	153.3	134.7	222.6	161.7	210.7	178.5	56.8	249.3	227.3	176.4	287.9	269.2	56.6	277.3	282.2	238.1	330.8	185.5	121.2	132.9	201.8	250.4	117.1	223	170.6	246.1	286.2	270.7	248.6	280.2	293.3	252.7	287.5	290.5	224.8	239.5	180.6	273.8	288.4	274.6	272.5	193.8	258.2	221.2	116.1	160.5	110.4	116.7	127.9	117.6	247.4	248.4	210	262	171.2	228	211	181	50.2	50	279.9	219.2	276.7	104.8	144.6	213.1	238	134.8	163	163.9	158.4	47.2	158.7	176.9	97.5	46.1	190.2	219	45.3	45.1	243.9	101.3	44.2	161.2	228.9	159.5	208.6	189.5	163	42.2	223.8	213.7	214.1	185	198.6	109.9	184.7	203.9	83.2	86.8	121.9	203.4	120.2	94	191.3	165.1	136.3	120.1	36.4	130.7	91.7	114	144	155	95.5	34.3	34	202.9	156.1	69.7	32.8	169.3	146.5	154.3	124.3	132.1	31	99.3	158.4	146.3	90.8	110.5	29.3	148	28.8	63.7	152.9	98.5	83.9	69.5	122.4	88.7	64.4	99.6	120	128	72.2	121.9	149.3	120.3	117.4	144.4	114.8	119.4	146	102.3	55.8	90.7	62.3	72.2	111.8	87.7	56.8	79.8	77.4	48.9	78.8	86.4	66.2	52.1	46.9	133.7	22.1	53.4	22	54.1	50.1	89.2	85.2	81.2	21.8	58.6	87.9	111.4	69.4	68.5	65.6	21.8	115.9	50.3	66.1	56.4	52.6	46.9	74.8	49.2	22.4	63.7	55.9	22.8	60.5	23	60.1	66.6	80.4	23.6	23.7	90.1	111.6	147.1	119.4	24.6	105.9	81.8	74.9	96.1	54.1	25.9	82.7	62.2	69.4	86.9	154.5	87.2	27.5	125.6	28	121.7	67.3	86.8	5.096	5.067	2.655	6.106	4.832	2.939	0.752	1.026	4.489	4.282	5.039	0.877	3.073	2.505	3.256	1.684	2.931	2.739	4.944	3.059	4.498	3.479	0.898	5.096	4.537	4.081	6.305	6.355	1.253	5.734	6.072	5.371	7.887	5.135	3.036	2.706	4.051	6.47	2.454	4.775	3.735	5.357	6.458	6.112	5.57	6.272	6.654	5.837	6.105	6.566	5.268	5.529	4.342	6.273	6.717	6.563	6.61	4.093	5.522	5.339	3.116	3.979	2.283	2.182	2.865	2.184	5.415	5.139	4.304	5.66	4.219	5.435	4.437	3.823	0.909	0.828	5.489	4.762	5.645	1.919	3.026	4.288	4.563	2.657	2.941	2.92	3.078	0.817	2.615	3.37	1.88	0.849	3.477	4.817	0.717	1.359	4.522	1.939	0.608	3.067	4.203	2.8	3.868	3.627	3.099	0.897	3.895	3.046	3	2.868	3.086	1.805	2.986	2.775	0.966	1.1	1.937	2.85	1.641	1.258	2.693	2.404	1.956	1.82	0.41	2.119	1.296	1.429	1.697	1.793	1.467	0.319	1.045	2.299	1.573	0.805	0.316	2.334	1.687	1.788	1.137	1.303	0.332	1.14	1.533	1.373	0.963	0.893	0.199	1.869	0.182	0.562	1.237	0.702	0.821	0.783	0.972	0.952	0.925	0.868	0.902	1.111	0.535	1.163	1.057	0.748	0.806	0.945	0.756	0.885	1.131	0.851	0.187	0.469	0.291	0.338	0.643	0.381	0.181	0.319	0.653	0.207	0.508	0.415	0.373	0.508	0.617	0.618	0.068	0.156	0.053	0.082	0.084	0.374	0.244	0.331	0.046	0.174	0.232	0.285	0.247	0.339	0.219	0.116	0.89	0.169	0.173	0.093	0.143	0.072	0.164	0.114	0.124	0.143	0.427	0.08	0.14	0.044	0.127	0.138	0.223	0.044	0.055	0.625	0.873	0.694	0.52	0.064	0.831	0.782	0.336	0.667	0.281	0.112	0.395	0.238	0.361	0.503	0.78	0.372	0.227	0.843	0.37	0.73	0.314	0.396	14.35824751	14.3687007	14.37835559	14.38720492	14.39524197	14.40246063	14.40885542	14.41442147	14.41915455	14.42305108	14.42610816	14.42832354	14.42969567	14.43022367	14.42990735	14.4287472	14.42674442	14.42390085	14.42021904	14.41570221	14.41035421	14.40417958	14.39718346	14.38937164	14.38075049	14.371327	14.3611087	14.35010369	14.33832058	14.3257685	14.31245705	14.29839628	14.2835967	14.26806919	14.25182502	14.23487581	14.21723351	14.19891036	14.17991886	14.16027177	14.13998204	14.11906281	14.0975274	14.07538923	14.05266185	14.02935889	14.00549403	13.98108097	13.95613345	13.93066518	13.90468983	13.87822103	13.85127233	13.82385719	13.79598897	13.76768089	13.73894604	13.70979735	13.68024759	13.65030934	13.619995	13.58931677	13.55828664	13.52691638	13.49521753	13.4632014	13.4308791	13.39826144	13.36535905	13.33218227	13.29874121	13.26504575	13.23110548	13.19692979	13.1625278	13.12790838	13.09308019	13.05805162	13.02283085	12.98742582	12.95184425	12.91609364	12.88018127	12.84411422	12.80789938	12.77154343	12.73505287	12.69843402	12.66169304	12.62483593	12.58786851	12.55079647	12.51362539	12.47636068	12.43900767	12.40157155	12.36405744	12.32647036	12.28881524	12.25109698	12.21332037	12.1754902	12.1376112	12.09968808	12.06172553	12.02372823	11.98570089	11.94764821	11.90957494	11.87148585	11.83338578	11.7952796	11.75717228	11.71906887	11.6809745	11.64289442	11.60483397	11.56679864	11.52879405	11.49082597	11.45290033	11.41502321	11.37720089	11.33943983	11.3017467	11.26412836	11.22659191	11.18914466	11.15179417	11.11454823	11.07741491	11.04040252	11.00351966	10.96677519	10.93017827	10.89373834	10.85746514	10.82136874	10.78545947	10.74974801	10.71424533	10.67896275	10.64391188	10.60910467	10.57455338	10.54027059	10.50626921	10.47256246	10.43916387	10.40608729	10.37334685	10.34095699	10.30893242	10.27728816	10.24603944	10.21520179	10.18479094	10.15482288	10.12531376	10.09627994	10.06773795	10.03970446	10.01219625	9.985230213	9.9588233	9.932992514	9.907754871	9.883127374	9.859126977	9.835770561	9.813074894	9.791056599	9.76973212	9.749117682	9.729229261	9.710082543	9.691692885	9.674075282	9.657244328	9.641214175	9.625998501	9.611610471	9.598062701	9.585367223	9.573535453	9.562578153	9.552505407	9.543326585	9.535050318	9.527684472	9.52123612	9.515711528	9.511116127	9.507454501	9.504730371	9.502946585	9.502105105	9.502207006	9.503252468	9.505240779	9.508170333	9.512038641	9.516842334	9.522577176	9.529238079	9.536819114	9.545313535	9.554713798	9.565011583	9.576197821	9.58826272	9.601195796	9.614985902	9.629621262	9.645089501	9.661377686	9.678472353	9.696359553	9.71502488	9.734453513	9.754630255	9.775539564	9.797165597	9.819492243	9.842503162	9.866181818	9.890511518	9.915475444	9.941056685	9.967238276	9.99400322	10.02133453	10.04921523	10.07762844	10.10655734	10.13598521	10.1658955	10.19627178	10.22709781	10.25835755	10.29003516	10.32211504	10.35458182	10.3874204	10.42061593	10.45415384
27002	F11	F11	2001	V227	39.1	56	28.8	NA	48	131	75_18_2	2_NA_8	20.9	21.9	20.1	18.5	17.8	18.8	16	16.7	19	19.9	21.7	19.5	21.1	18.6	20.1	20.6	22	23.5	24.9	22.3	22.9	22.7	20.7	23.4	23.6	25.5	25.9	25.9	22.5	22.7	24.3	24.5	25.2	24.8	24.7	24.2	24.8	27	23.7	24.7	23.4	24.2	25.3	26.4	26.5	27.2	27.1	25.2	23.6	25.6	25.5	25.8	25.9	27	27.5	27.7	28.2	24.9	24.1	24.5	23.8	25	24.7	23.8	23.7	23.1	25.9	25.4	25	26	25.7	26.2	25	24.5	21	21.9	23.1	24.4	24.3	22.1	22.5	22.5	21.8	21.6	19.3	18.6	20.8	19	20.1	21	20	20.3	22.9	25.7	21.3	22.6	21.8	21	20.6	22	22.4	21.8	22.7	21.3	19.8	15.2	13	13.2	14.5	15.6	17.6	17.7	15.5	13.6	13.9	17.5	15.1	13.8	15.4	17.4	15	16.2	16	16.5	16.5	16.9	14.5	12.8	10.6	11.2	14.9	13	10.9	10.9	9.9	11.7	12.5	14.9	12.1	10.9	9.7	10.7	11.9	11.2	9.8	10.2	9.3	10.4	7.7	7.9	7.1	9.6	5.3	6.5	9.3	8.4	6.1	7.8	6.5	4.9	2.9	5.3	5.2	5	4.2	3.1	3.2	4.3	4.4	3.9	4.5	5.2	2.1	3.8	5.2	6.7	3.9	2.4	2.7	4.8	5.5	5.9	2.2	2.4	2	0.1	0	-0.1	3.5	0.5	-1.2	-0.3	-0.7	-0.4	-1.2	-0.1	-1.2	-0.3	-1.3	-1.8	-0.8	-0.3	-0.7	0.1	0.4	-0.3	-1	-0.8	-2.6	-3.8	-1.6	-1	-3.2	-2.2	-0.1	-1	0.3	0.9	0.3	0.7	0.1	0.2	2.3	1.4	-0.1	-2.1	-0.6	2.1	1	-0.8	-1.4	-1.2	-4.3	0.4	-0.1	-2.1	-2.1	-2.9	-3.3	-1.3	1.5	2.4	2.6	2.2	-0.6	-0.8	28	28.5	25.6	23.9	25	26.2	17.2	18.5	25.1	26.7	29	21.4	24.7	23.6	26.4	25.2	28.2	28.7	30.4	26.1	28.9	29.1	22.3	28.7	33	31.4	34	34.8	25.9	28.8	31.6	30.7	32.5	30	29.2	28.8	32.3	33.5	26.4	31.5	29.7	31.5	32	32.7	33.2	34.4	35.5	32.2	30	32.6	31	31.8	31.1	33.4	34.6	36.3	35.2	29.9	32.1	31.5	26.9	29.2	28.3	28.4	28	26.9	32	34.5	32.8	31.5	30.1	33.1	32.7	29.8	22.4	25.5	30.2	30.7	32	25.5	27.9	29.2	29.2	28.4	24.1	24.3	27.1	21.9	26.6	26.7	24.2	22.4	30.2	33.9	23	26.1	27	27	23.1	28.3	29.5	28.7	29.4	27.8	27.4	17.4	18.5	23.6	24.9	24.4	25.1	22.9	21.3	22.3	16.7	24.1	19.8	20.5	23.3	22	21.3	24.3	22.9	23.8	18.7	22.1	20.6	18.8	18.9	22.4	19.5	14.2	12.8	18.4	19.8	16	15.5	20.7	19.2	18.7	18.4	20.9	16.4	13.9	18.2	19	17	16.4	9.3	12.7	11.5	13.1	11.8	16.4	15.5	12	15	14	9.8	9.4	12.6	13.5	9.1	10.1	12.2	13.5	14.1	15.8	15.5	16.9	17	12.5	4.1	9.1	9	12.1	10.9	9.5	6.5	10.7	12.6	8.7	5.8	7.8	5.3	2.2	1.5	8.3	6.7	3	-0.7	2.6	1.2	2.7	3.5	3.9	0.4	1.7	3.5	5.1	2.7	3	3.3	1.8	5.3	1.9	2.3	2.4	0.2	-2.4	1.3	0.6	-0.6	3.6	2.5	0.8	3.2	1.7	2.3	3.7	4.7	1.8	4.3	3.8	3.3	3.4	8.1	4.2	3.6	1.7	2.4	2.1	-0.2	3	1.7	-0.6	1.1	-0.1	3.3	4.7	3.7	7.6	8.3	8.3	6.1	3.4	17	16.6	17.4	13.9	11.7	13.3	14.7	15.6	15.1	14.1	14.7	18.1	17.9	16.1	15.8	16.9	18.1	19.6	20.2	18.9	17.7	18.3	19	18.3	17.9	20.8	20.3	19.2	20	18.2	18.2	18	17.3	18.6	22	21	20.8	21.8	21.9	19.8	18.4	20	19.3	19.6	21.1	22.1	21.2	21.4	18.5	20.6	20.4	19.9	20.7	21.7	22.2	21.4	23.3	21.8	19	17.7	21.1	21.1	22.5	22	21.1	20.8	21.1	20.8	20.6	21.8	22.9	22	20.5	21.1	20	19.3	18	19.7	18	19.5	19	18.1	16.5	18.3	14.6	13.6	17.2	17.3	17.1	16.7	16.2	19.2	19.2	20.8	19.9	19.7	17.2	18.6	18.6	18.9	18.4	18.6	17.6	18.7	14.5	13	7.2	6.7	7.5	9.9	13.2	12.7	9.3	8.7	11.2	14.1	10.3	8.4	9.7	14.2	11.5	11.6	11.4	11	15.1	12.7	12	7.5	5.5	4	9.7	10.8	7	7	4.6	8	10.4	9.8	7.7	6	5.4	7.1	6.9	5.4	4.5	5.1	2.6	6.6	5.1	1.9	1.1	3	0.9	0.5	5.5	2.3	1.9	4.2	4.7	-0.6	-1.4	0.1	2.2	0.9	-0.8	-2	-1.6	-3	-0.6	-1.2	-3.9	2.1	0.7	0.4	0.9	1.4	-0.7	-1.7	-1.1	0.4	0.6	2.6	-1.6	-0.9	-1.7	-1.4	-2.5	-6.1	0	-1.3	-2	-1.8	-3.9	-4.9	-4.9	-2.8	-2.8	-1.9	-5.8	-6.9	-3.5	-4	-4.5	-2.3	-4.2	-2.4	-2.8	-4.9	-5.7	-5.8	-6.1	-4.2	-6.4	-7.9	-2.7	-2.4	-2	-0.2	-1.2	-0.8	-1.9	-1.9	1.1	-0.7	-2.9	-6.4	-7.7	1.2	-0.5	-3.9	-4.8	-6.6	-9.3	-1.5	-2.6	-3.1	-5.7	-5.8	-8.5	-7.4	0	-0.6	-1.1	-2.6	-4.6	-4.5	0	0	3	0	0	0	37	19	0	0	0	65	14	0	0	0	10	8	0	27	0	0	42	0	3	0	0	1	2	0	0	0	0	0	4	14	1	0	3	5	0	2	0	0	2	0	0	0	0	0	0	0	0	0	0	0	0	0	0	0	11	0	4	3	0	9	2	30	0	0	0	0	4	0	11	32	0	0	0	0	0	0	0	10	4	0	0	26	0	0	0	6	0	0	12	2	0	0	48	25	7	0	0	0	0	2	0	0	0	0	0	0	20	0	4	21	4	0	4	6	0	0	0	1	34	0	0	0	0	0	1	41	1	0	0	0	34	1	0	0	0	0	11	2	0	0	0	1	15	0	14	23	0	0	0	4	0	0	0	0	0	0	1	0	0	0	0	0	0	0	0	0	1	1	5	6	0	0	1	6	0	7	0	0	0	0	1	0	18	3	14	3	0	1	0	0	5	7	0	0	0	3	1	2	0	11	1	1	19	29	11	27	1	3	6	11	1	12	0	0	0	3	13	0	0	0	0	36	0	0	0	1	3	27	3	7	0	0	0	0	0	0	2	0	4	0	18.4	19.2	19.8	15.3	13.3	16	17.8	17.7	17.4	17.1	17.8	22.3	20.8	17.8	18.8	19.5	22.5	25.7	24.3	23.9	20.4	22.8	24	22.7	23.5	25.8	23.8	22.6	25	19.7	21.6	21.1	18.9	21.6	25.9	27.3	26.8	25.4	26	25.3	22.8	23.4	22.4	25	26.5	27	25.9	23.5	21.7	22.8	23.6	24.3	25	26.1	26	25.6	26.9	26.1	22	21.3	23.2	25	27.5	27.3	24.5	25.7	25.3	25.6	26.3	26.5	25.2	24.7	24.8	24.5	23.6	25.6	22.1	22.8	21.8	23.8	22.2	20	19.7	21.2	18.7	17.7	19.3	20.5	20.5	19.9	19.8	22.4	23.6	23.8	24.6	24.2	20.6	21.2	24	22.8	22	22.4	21.2	19.8	18	15.4	10.2	10.9	12.1	13.8	15.8	16.6	13.9	11.5	14.8	19.2	14.2	12.7	15.3	18	13.7	14.4	14.7	15.5	18.5	15.4	14.4	12.7	10.1	10.1	13.9	14.8	10.7	10	9.6	12.1	14.1	13.5	11.4	10.2	10.3	10.6	13.5	11.8	10	9.9	9.8	11.3	10.3	7.8	9.9	11.2	6.9	8.5	10.1	9.4	7.8	8.4	7	7.1	5.6	6.5	7.8	6.4	6.3	6.1	5.9	6.5	6.7	5.9	5.7	6.9	6.8	7	8.2	9.2	6.5	6.4	7	7.9	7.2	8.7	6	6	6.3	5.1	4.6	4.5	7.7	6	5.5	5.8	5.6	5.1	5	5.2	5.5	5.6	5	4.9	5.1	5.2	5.1	5.8	4.6	5.6	5.2	5.6	4.8	4.5	5.2	5.5	4.5	5	5.2	5.5	6	6.5	6.1	6.3	5.8	6.2	7.2	5.6	4.5	4.1	4.9	7.1	5.3	4.4	4.9	4.4	3.8	6.2	5.5	4.9	4.7	4.2	3.8	5	6.3	5.9	6.4	6.2	5.6	5.4	6.32	7.08	3.73	6	7.08	5.7	0.38	1.31	4.57	6.14	8.16	0.37	4.22	3.63	4.73	4.76	3.94	3.25	7.19	3.03	7.52	4.79	0.41	6.08	5.63	6.83	9.61	10.81	2.25	7.89	8.78	9.64	13.16	9.7	5.21	2.9	4.5	10.25	3.3	5.81	5.98	6.8	9.85	9.42	8.12	9.07	9.96	8.56	7.43	10.03	9.03	8.92	8.41	9.55	10.71	11.54	11.34	5.39	8.02	9.44	6.28	6.68	3.61	2.18	4.8	2.56	8.11	6.84	5.38	7.11	7.82	9.31	6.88	6.24	1.27	0.68	6.16	7.76	8.58	2.8	5.05	7.25	6.42	4.6	3.69	3.73	5.26	1.47	3.03	4.97	3.58	1.42	4.32	9.22	0.73	3.22	5.52	3.67	0.26	3.64	5.09	3.72	6.39	5.53	5.09	1.87	4.78	4.27	4.41	3.92	4.33	3.65	3.71	4.08	1.08	0.8	2.96	3.08	2.2	1.87	3.35	4.02	3.48	3.27	0.27	3.85	2.11	2.08	2.68	3.2	3.04	0.18	2.34	3.04	2.6	1.65	0.39	3.44	2.72	2.84	1.73	2.27	0.43	1.5	2.12	2.54	1.92	1.31	0.21	2.85	0.19	0.75	2.01	1.18	1.62	1.62	1.62	2.18	2.68	1.56	1.92	2.41	1.05	2.32	1.95	1.53	1.79	1.81	1.66	2.18	2.72	1.95	0.31	1.02	0.65	0.61	1.58	0.86	0.42	0.7	1.83	0.59	1.16	1.26	0.76	1.05	1.51	1.56	0.15	0.33	0.09	0.18	0.2	0.83	0.59	0.86	0.09	0.38	0.55	0.45	0.66	0.78	0.7	0.35	1.69	0.38	0.48	0.16	0.24	0.11	0.23	0.18	0.32	0.2	0.86	0.18	0.24	0.02	0.14	0.13	0.35	0	0.01	1.16	1.56	1.14	0.95	0.01	1.27	1.36	0.61	1.19	0.64	0.09	0.56	0.34	0.54	0.73	0.99	0.55	0.51	1.36	0.97	0.96	0.25	0.36	74.4	73.1	84.2	71.8	65.3	73.7	97.9	93.1	79.2	73.6	68.6	98.4	83.1	83.1	79.9	80.4	85.1	88.8	77.2	88.8	73.1	82.6	98.3	78.9	80.7	79.1	71.2	67.6	91.7	71.4	71.1	68.6	59	69	83.2	90.4	85.6	71.2	88.7	81.3	79.2	77.5	69.5	72.6	76.5	74.9	72.2	73.3	74.5	69.5	72.3	73.2	74.8	73.2	70.8	68.9	70.3	82.9	73.3	69.3	78.7	78.9	88.4	92.6	83.6	90.9	75.7	78.9	83	78.8	76.3	72.6	78.3	79.7	94.9	97.4	78.2	74.6	71.8	89.5	81.5	73.4	75.4	82.2	83.5	82.6	78.6	93.3	87.1	80	84.7	94	84.5	72.1	97.1	88.3	78.9	85.2	98.9	86.2	81.2	85.8	76.8	78.2	77.9	89.2	68.1	71.8	73.3	77.9	78.5	82	78.9	73.8	93.2	96	82.7	80.5	87.4	90.6	80.3	78.2	80.8	82.6	98.6	80	87.2	85.9	79	75.9	82	98.8	82.1	76.7	78.7	88	97.3	79.7	80.7	78.2	85.6	82.4	96.9	88.7	82.5	79.6	83.7	89.6	98	73.2	98.1	93.7	77.5	87.8	86.2	85.3	82.8	79.4	72.3	82	74.4	73	88.2	73.4	76.4	79.9	76.8	78.3	80.1	73.1	67.7	78	95.7	87.3	92.7	93.7	80.5	88.1	94.4	91.8	79.7	93.7	83.8	82.6	89.3	82.9	75.3	74.2	98.1	94.7	98.3	97.1	96.5	86	89.4	85.8	98.3	93.7	90	91.5	88.5	87	87.9	94.3	73.2	93.7	91.6	97.2	95.2	97.6	95.7	96.9	93.3	96.2	85.8	96.9	96.1	99.7	97.7	98	94.3	100	99.9	82.9	74.2	78.3	83.8	99.9	80.7	76.4	88.9	78.6	85.6	98.6	90.7	93.6	89.8	85.1	79.4	90	92.5	81.3	86.9	86.6	95.8	93.7	45	41	55	41	28	50	87	82	56	42	41	88	59	59	51	59	54	64	47	70	48	50	93	53	39	56	39	37	69	34	40	43	28	44	64	67	59	42	74	54	50	41	41	47	49	43	41	46	51	43	48	48	54	43	44	34	42	51	35	42	64	59	69	68	62	76	49	45	49	56	55	44	46	50	88	85	48	43	39	73	57	38	46	44	63	58	49	72	47	53	61	77	57	41	89	73	54	63	91	55	45	52	45	50	53	79	43	37	31	41	40	56	47	43	81	79	53	53	53	67	47	45	48	50	90	51	51	58	34	22	51	91	71	46	36	69	81	47	45	35	51	36	78	65	48	38	50	56	89	41	80	68	44	50	60	57	42	48	45	55	28	37	73	41	42	34	33	40	36	26	23	35	79	59	71	52	43	60	74	64	44	78	62	52	67	60	62	41	83	77	93	81	80	64	66	63	91	71	62	57	69	61	59	78	48	73	69	67	77	87	76	84	81	75	59	80	79	92	82	86	73	98	95	67	54	53	50	93	49	59	59	53	65	88	70	72	72	61	45	60	79	53	61	40	61	69	1.88	1.55	1.39	2.29	1.55	1.14	0.49	1.22	1.39	1.14	1.71	0.9	1.8	1.22	1.39	1.22	1.06	1.39	1.55	1.31	1.31	1.06	0.82	1.47	1.22	1.47	1.31	1.63	1.14	1.47	1.47	1.39	1.88	2.29	1.88	1.47	1.22	2.29	1.39	1.63	1.47	1.8	1.63	1.47	1.47	1.39	1.47	1.88	1.8	1.63	1.63	1.63	1.47	1.55	1.55	1.55	1.63	1.47	1.55	1.88	1.96	2.04	1.06	1.14	1.55	1.06	1.47	1.31	1.39	1.63	1.8	1.8	1.31	1.31	0.9	0.82	1.55	1.55	1.31	0.98	1.47	1.31	1.39	1.22	1.55	1.55	1.31	0.73	1.06	1.47	1.14	0.98	1.22	1.39	0.73	1.96	1.55	1.14	0.65	1.88	1.47	1.22	1.14	1.63	1.63	1.47	2.45	1.22	0.98	1.47	1.22	0.98	1.96	1.06	0.82	1.06	1.63	1.71	1.22	0.82	1.47	1.14	1.06	1.22	0.82	1.47	1.39	1.31	1.14	0.9	1.31	0.9	2.2	1.22	0.82	0.9	0.73	1.71	1.22	1.39	0.9	0.9	1.39	2.04	1.22	0.82	1.22	0.82	0.82	2.29	0.82	1.71	1.14	0.98	1.39	1.63	1.31	1.39	1.22	1.63	1.06	1.22	1.39	1.63	1.14	0.98	1.06	1.06	1.06	1.06	1.06	1.47	0.98	1.06	1.06	1.31	0.98	0.98	0.82	0.98	1.39	0.9	1.63	0.82	1.96	2.2	1.8	0.82	0.9	1.39	1.06	0.73	0.73	1.39	0.9	1.14	0.82	1.47	0.82	0.98	1.06	1.63	0.73	0.9	2.12	1.47	0.73	0.9	1.63	0.9	1.22	1.47	0.98	1.39	2.04	0.82	0.82	0.73	0.98	0.9	0.82	0.73	0.9	1.8	1.88	0.98	0.82	0.73	2.2	2.12	0.98	1.55	0.82	1.55	1.14	0.82	1.31	1.47	0.98	0.65	0.9	1.06	1.06	0.98	1.31	0.9	4.9	4.08	4.08	4.9	4.08	3.26	0.82	3.26	3.26	3.26	4.9	1.63	3.26	4.08	3.26	3.26	2.45	4.08	4.08	4.08	3.26	2.45	1.63	4.08	3.26	3.26	3.26	3.26	2.45	3.26	4.08	4.08	4.08	4.9	4.08	3.26	3.26	4.9	3.26	4.08	3.26	4.9	4.08	3.26	4.08	3.26	3.26	4.9	4.08	3.26	3.26	3.26	4.08	4.08	4.08	4.08	3.26	3.26	4.08	3.26	3.26	4.08	2.45	3.26	3.26	2.45	4.08	3.26	4.08	4.08	4.08	4.08	3.26	2.45	1.63	1.63	3.26	4.08	3.26	1.63	4.08	4.08	3.26	3.26	4.08	3.26	3.26	1.63	2.45	3.26	2.45	2.45	3.26	4.08	1.63	4.08	3.26	2.45	1.63	5.71	4.08	4.08	3.26	4.9	4.08	3.26	4.08	3.26	2.45	4.08	3.26	2.45	4.9	2.45	1.63	3.26	4.9	4.08	4.08	1.63	3.26	4.08	2.45	3.26	1.63	4.08	3.26	3.26	2.45	1.63	3.26	2.45	3.26	3.26	2.45	2.45	0.82	4.08	2.45	3.26	1.63	2.45	4.08	4.08	4.08	1.63	3.26	1.63	2.45	4.08	1.63	4.9	2.45	2.45	4.08	4.08	4.08	4.08	2.45	4.08	4.08	3.26	3.26	4.08	3.26	1.63	2.45	1.63	2.45	2.45	2.45	4.08	1.63	2.45	1.63	4.08	2.45	2.45	1.63	3.26	4.08	1.63	4.08	1.63	3.26	4.9	3.26	1.63	1.63	2.45	2.45	1.63	0.82	3.26	1.63	2.45	1.63	3.26	1.63	2.45	1.63	3.26	1.63	3.26	4.9	4.08	1.63	2.45	4.08	1.63	4.08	3.26	1.63	4.08	4.08	1.63	1.63	0.82	2.45	1.63	1.63	1.63	3.26	4.08	4.08	1.63	1.63	1.63	5.71	4.08	2.45	3.26	0.82	4.9	4.08	1.63	4.08	2.45	1.63	0.82	2.45	2.45	2.45	2.45	4.08	1.63	7.6	7.5	1	11.3	7.6	1.5	0	0	7.8	6.5	6.4	0	1.5	0.9	2.7	0	2.1	1	6.2	2.6	5.5	3.6	0	7.8	6.5	3.5	10.1	9	0	9.5	9.8	7.2	12.7	4.1	0.3	1	5.1	8	0.1	6.4	3.3	7.8	10.2	9.3	8	9.9	10.7	8.3	10.4	10.6	6.7	7.6	4.1	9.7	10.6	9.8	9.7	5	8.9	6.7	0.4	3.1	0.1	0.5	1.2	0.6	8.5	8.6	6.3	9.5	4	7.5	6.5	4.7	0	0	10.9	7.2	10.8	0.2	2.7	7	8.6	2.2	4	4.1	3.8	0	3.9	5.1	0.1	0	6.1	8	0	0	9.8	0.6	0	4.6	9.1	4.6	7.9	6.7	5	0	9.2	8.6	8.7	6.8	7.8	1.8	7	8.4	0.1	0.4	2.9	8.7	2.9	1.1	8.1	6.3	4.3	3.2	0	4.1	1.3	3	5.3	6.2	1.8	0	0	10.2	6.7	0.1	0	8	6.3	7	4.7	5.4	0	2.9	7.8	6.9	2.4	4.1	0	7.4	0	0.4	8.1	3.5	2.3	1.1	5.8	2.9	0.8	4	5.9	6.7	1.7	6.3	8.9	6.3	6.1	8.7	6	6.5	9.1	5	0.6	4	1.3	2.3	6.2	3.9	0.9	3.2	3	0.2	3.2	4	2	0.6	0.1	8.9	0	0.8	0	0.9	0.5	4.5	4.1	3.7	0	1.4	4.4	6.8	2.5	2.4	2.1	0	7.2	0.5	2.1	1.1	0.7	0.1	2.9	0.3	0	1.7	0.9	0	1.3	0	1.2	1.8	3.1	0	0	3.9	5.9	9.2	6.5	0	5.1	2.8	2.1	4	0.1	0	2.6	0.7	1.3	2.8	8.7	2.7	0	5.9	0	5.4	0.7	2.3	245.9	244.3	134.3	308.8	246.2	143	56.9	56.9	249.8	227.8	226.2	57	143.2	133	163.5	57	153.3	134.7	222.6	161.7	210.7	178.5	56.8	249.3	227.3	176.4	287.9	269.2	56.6	277.3	282.2	238.1	330.8	185.5	121.2	132.9	201.8	250.4	117.1	223	170.6	246.1	286.2	270.7	248.6	280.2	293.3	252.7	287.5	290.5	224.8	239.5	180.6	273.8	288.4	274.6	272.5	193.8	258.2	221.2	116.1	160.5	110.4	116.7	127.9	117.6	247.4	248.4	210	262	171.2	228	211	181	50.2	50	279.9	219.2	276.7	104.8	144.6	213.1	238	134.8	163	163.9	158.4	47.2	158.7	176.9	97.5	46.1	190.2	219	45.3	45.1	243.9	101.3	44.2	161.2	228.9	159.5	208.6	189.5	163	42.2	223.8	213.7	214.1	185	198.6	109.9	184.7	203.9	83.2	86.8	121.9	203.4	120.2	94	191.3	165.1	136.3	120.1	36.4	130.7	91.7	114	144	155	95.5	34.3	34	202.9	156.1	69.7	32.8	169.3	146.5	154.3	124.3	132.1	31	99.3	158.4	146.3	90.8	110.5	29.3	148	28.8	63.7	152.9	98.5	83.9	69.5	122.4	88.7	64.4	99.6	120	128	72.2	121.9	149.3	120.3	117.4	144.4	114.8	119.4	146	102.3	55.8	90.7	62.3	72.2	111.8	87.7	56.8	79.8	77.4	48.9	78.8	86.4	66.2	52.1	46.9	133.7	22.1	53.4	22	54.1	50.1	89.2	85.2	81.2	21.8	58.6	87.9	111.4	69.4	68.5	65.6	21.8	115.9	50.3	66.1	56.4	52.6	46.9	74.8	49.2	22.4	63.7	55.9	22.8	60.5	23	60.1	66.6	80.4	23.6	23.7	90.1	111.6	147.1	119.4	24.6	105.9	81.8	74.9	96.1	54.1	25.9	82.7	62.2	69.4	86.9	154.5	87.2	27.5	125.6	28	121.7	67.3	86.8	5.096	5.067	2.655	6.106	4.832	2.939	0.752	1.026	4.489	4.282	5.039	0.877	3.073	2.505	3.256	1.684	2.931	2.739	4.944	3.059	4.498	3.479	0.898	5.096	4.537	4.081	6.305	6.355	1.253	5.734	6.072	5.371	7.887	5.135	3.036	2.706	4.051	6.47	2.454	4.775	3.735	5.357	6.458	6.112	5.57	6.272	6.654	5.837	6.105	6.566	5.268	5.529	4.342	6.273	6.717	6.563	6.61	4.093	5.522	5.339	3.116	3.979	2.283	2.182	2.865	2.184	5.415	5.139	4.304	5.66	4.219	5.435	4.437	3.823	0.909	0.828	5.489	4.762	5.645	1.919	3.026	4.288	4.563	2.657	2.941	2.92	3.078	0.817	2.615	3.37	1.88	0.849	3.477	4.817	0.717	1.359	4.522	1.939	0.608	3.067	4.203	2.8	3.868	3.627	3.099	0.897	3.895	3.046	3	2.868	3.086	1.805	2.986	2.775	0.966	1.1	1.937	2.85	1.641	1.258	2.693	2.404	1.956	1.82	0.41	2.119	1.296	1.429	1.697	1.793	1.467	0.319	1.045	2.299	1.573	0.805	0.316	2.334	1.687	1.788	1.137	1.303	0.332	1.14	1.533	1.373	0.963	0.893	0.199	1.869	0.182	0.562	1.237	0.702	0.821	0.783	0.972	0.952	0.925	0.868	0.902	1.111	0.535	1.163	1.057	0.748	0.806	0.945	0.756	0.885	1.131	0.851	0.187	0.469	0.291	0.338	0.643	0.381	0.181	0.319	0.653	0.207	0.508	0.415	0.373	0.508	0.617	0.618	0.068	0.156	0.053	0.082	0.084	0.374	0.244	0.331	0.046	0.174	0.232	0.285	0.247	0.339	0.219	0.116	0.89	0.169	0.173	0.093	0.143	0.072	0.164	0.114	0.124	0.143	0.427	0.08	0.14	0.044	0.127	0.138	0.223	0.044	0.055	0.625	0.873	0.694	0.52	0.064	0.831	0.782	0.336	0.667	0.281	0.112	0.395	0.238	0.361	0.503	0.78	0.372	0.227	0.843	0.37	0.73	0.314	0.396	14.35824751	14.3687007	14.37835559	14.38720492	14.39524197	14.40246063	14.40885542	14.41442147	14.41915455	14.42305108	14.42610816	14.42832354	14.42969567	14.43022367	14.42990735	14.4287472	14.42674442	14.42390085	14.42021904	14.41570221	14.41035421	14.40417958	14.39718346	14.38937164	14.38075049	14.371327	14.3611087	14.35010369	14.33832058	14.3257685	14.31245705	14.29839628	14.2835967	14.26806919	14.25182502	14.23487581	14.21723351	14.19891036	14.17991886	14.16027177	14.13998204	14.11906281	14.0975274	14.07538923	14.05266185	14.02935889	14.00549403	13.98108097	13.95613345	13.93066518	13.90468983	13.87822103	13.85127233	13.82385719	13.79598897	13.76768089	13.73894604	13.70979735	13.68024759	13.65030934	13.619995	13.58931677	13.55828664	13.52691638	13.49521753	13.4632014	13.4308791	13.39826144	13.36535905	13.33218227	13.29874121	13.26504575	13.23110548	13.19692979	13.1625278	13.12790838	13.09308019	13.05805162	13.02283085	12.98742582	12.95184425	12.91609364	12.88018127	12.84411422	12.80789938	12.77154343	12.73505287	12.69843402	12.66169304	12.62483593	12.58786851	12.55079647	12.51362539	12.47636068	12.43900767	12.40157155	12.36405744	12.32647036	12.28881524	12.25109698	12.21332037	12.1754902	12.1376112	12.09968808	12.06172553	12.02372823	11.98570089	11.94764821	11.90957494	11.87148585	11.83338578	11.7952796	11.75717228	11.71906887	11.6809745	11.64289442	11.60483397	11.56679864	11.52879405	11.49082597	11.45290033	11.41502321	11.37720089	11.33943983	11.3017467	11.26412836	11.22659191	11.18914466	11.15179417	11.11454823	11.07741491	11.04040252	11.00351966	10.96677519	10.93017827	10.89373834	10.85746514	10.82136874	10.78545947	10.74974801	10.71424533	10.67896275	10.64391188	10.60910467	10.57455338	10.54027059	10.50626921	10.47256246	10.43916387	10.40608729	10.37334685	10.34095699	10.30893242	10.27728816	10.24603944	10.21520179	10.18479094	10.15482288	10.12531376	10.09627994	10.06773795	10.03970446	10.01219625	9.985230213	9.9588233	9.932992514	9.907754871	9.883127374	9.859126977	9.835770561	9.813074894	9.791056599	9.76973212	9.749117682	9.729229261	9.710082543	9.691692885	9.674075282	9.657244328	9.641214175	9.625998501	9.611610471	9.598062701	9.585367223	9.573535453	9.562578153	9.552505407	9.543326585	9.535050318	9.527684472	9.52123612	9.515711528	9.511116127	9.507454501	9.504730371	9.502946585	9.502105105	9.502207006	9.503252468	9.505240779	9.508170333	9.512038641	9.516842334	9.522577176	9.529238079	9.536819114	9.545313535	9.554713798	9.565011583	9.576197821	9.58826272	9.601195796	9.614985902	9.629621262	9.645089501	9.661377686	9.678472353	9.696359553	9.71502488	9.734453513	9.754630255	9.775539564	9.797165597	9.819492243	9.842503162	9.866181818	9.890511518	9.915475444	9.941056685	9.967238276	9.99400322	10.02133453	10.04921523	10.07762844	10.10655734	10.13598521	10.1658955	10.19627178	10.22709781	10.25835755	10.29003516	10.32211504	10.35458182	10.3874204	10.42061593	10.45415384
27003	F11	F11	2001	V225	37.5	79	38.2	NA	50	148	75_18_2	2_NA_8	20.9	21.9	20.1	18.5	17.8	18.8	16	16.7	19	19.9	21.7	19.5	21.1	18.6	20.1	20.6	22	23.5	24.9	22.3	22.9	22.7	20.7	23.4	23.6	25.5	25.9	25.9	22.5	22.7	24.3	24.5	25.2	24.8	24.7	24.2	24.8	27	23.7	24.7	23.4	24.2	25.3	26.4	26.5	27.2	27.1	25.2	23.6	25.6	25.5	25.8	25.9	27	27.5	27.7	28.2	24.9	24.1	24.5	23.8	25	24.7	23.8	23.7	23.1	25.9	25.4	25	26	25.7	26.2	25	24.5	21	21.9	23.1	24.4	24.3	22.1	22.5	22.5	21.8	21.6	19.3	18.6	20.8	19	20.1	21	20	20.3	22.9	25.7	21.3	22.6	21.8	21	20.6	22	22.4	21.8	22.7	21.3	19.8	15.2	13	13.2	14.5	15.6	17.6	17.7	15.5	13.6	13.9	17.5	15.1	13.8	15.4	17.4	15	16.2	16	16.5	16.5	16.9	14.5	12.8	10.6	11.2	14.9	13	10.9	10.9	9.9	11.7	12.5	14.9	12.1	10.9	9.7	10.7	11.9	11.2	9.8	10.2	9.3	10.4	7.7	7.9	7.1	9.6	5.3	6.5	9.3	8.4	6.1	7.8	6.5	4.9	2.9	5.3	5.2	5	4.2	3.1	3.2	4.3	4.4	3.9	4.5	5.2	2.1	3.8	5.2	6.7	3.9	2.4	2.7	4.8	5.5	5.9	2.2	2.4	2	0.1	0	-0.1	3.5	0.5	-1.2	-0.3	-0.7	-0.4	-1.2	-0.1	-1.2	-0.3	-1.3	-1.8	-0.8	-0.3	-0.7	0.1	0.4	-0.3	-1	-0.8	-2.6	-3.8	-1.6	-1	-3.2	-2.2	-0.1	-1	0.3	0.9	0.3	0.7	0.1	0.2	2.3	1.4	-0.1	-2.1	-0.6	2.1	1	-0.8	-1.4	-1.2	-4.3	0.4	-0.1	-2.1	-2.1	-2.9	-3.3	-1.3	1.5	2.4	2.6	2.2	-0.6	-0.8	28	28.5	25.6	23.9	25	26.2	17.2	18.5	25.1	26.7	29	21.4	24.7	23.6	26.4	25.2	28.2	28.7	30.4	26.1	28.9	29.1	22.3	28.7	33	31.4	34	34.8	25.9	28.8	31.6	30.7	32.5	30	29.2	28.8	32.3	33.5	26.4	31.5	29.7	31.5	32	32.7	33.2	34.4	35.5	32.2	30	32.6	31	31.8	31.1	33.4	34.6	36.3	35.2	29.9	32.1	31.5	26.9	29.2	28.3	28.4	28	26.9	32	34.5	32.8	31.5	30.1	33.1	32.7	29.8	22.4	25.5	30.2	30.7	32	25.5	27.9	29.2	29.2	28.4	24.1	24.3	27.1	21.9	26.6	26.7	24.2	22.4	30.2	33.9	23	26.1	27	27	23.1	28.3	29.5	28.7	29.4	27.8	27.4	17.4	18.5	23.6	24.9	24.4	25.1	22.9	21.3	22.3	16.7	24.1	19.8	20.5	23.3	22	21.3	24.3	22.9	23.8	18.7	22.1	20.6	18.8	18.9	22.4	19.5	14.2	12.8	18.4	19.8	16	15.5	20.7	19.2	18.7	18.4	20.9	16.4	13.9	18.2	19	17	16.4	9.3	12.7	11.5	13.1	11.8	16.4	15.5	12	15	14	9.8	9.4	12.6	13.5	9.1	10.1	12.2	13.5	14.1	15.8	15.5	16.9	17	12.5	4.1	9.1	9	12.1	10.9	9.5	6.5	10.7	12.6	8.7	5.8	7.8	5.3	2.2	1.5	8.3	6.7	3	-0.7	2.6	1.2	2.7	3.5	3.9	0.4	1.7	3.5	5.1	2.7	3	3.3	1.8	5.3	1.9	2.3	2.4	0.2	-2.4	1.3	0.6	-0.6	3.6	2.5	0.8	3.2	1.7	2.3	3.7	4.7	1.8	4.3	3.8	3.3	3.4	8.1	4.2	3.6	1.7	2.4	2.1	-0.2	3	1.7	-0.6	1.1	-0.1	3.3	4.7	3.7	7.6	8.3	8.3	6.1	3.4	17	16.6	17.4	13.9	11.7	13.3	14.7	15.6	15.1	14.1	14.7	18.1	17.9	16.1	15.8	16.9	18.1	19.6	20.2	18.9	17.7	18.3	19	18.3	17.9	20.8	20.3	19.2	20	18.2	18.2	18	17.3	18.6	22	21	20.8	21.8	21.9	19.8	18.4	20	19.3	19.6	21.1	22.1	21.2	21.4	18.5	20.6	20.4	19.9	20.7	21.7	22.2	21.4	23.3	21.8	19	17.7	21.1	21.1	22.5	22	21.1	20.8	21.1	20.8	20.6	21.8	22.9	22	20.5	21.1	20	19.3	18	19.7	18	19.5	19	18.1	16.5	18.3	14.6	13.6	17.2	17.3	17.1	16.7	16.2	19.2	19.2	20.8	19.9	19.7	17.2	18.6	18.6	18.9	18.4	18.6	17.6	18.7	14.5	13	7.2	6.7	7.5	9.9	13.2	12.7	9.3	8.7	11.2	14.1	10.3	8.4	9.7	14.2	11.5	11.6	11.4	11	15.1	12.7	12	7.5	5.5	4	9.7	10.8	7	7	4.6	8	10.4	9.8	7.7	6	5.4	7.1	6.9	5.4	4.5	5.1	2.6	6.6	5.1	1.9	1.1	3	0.9	0.5	5.5	2.3	1.9	4.2	4.7	-0.6	-1.4	0.1	2.2	0.9	-0.8	-2	-1.6	-3	-0.6	-1.2	-3.9	2.1	0.7	0.4	0.9	1.4	-0.7	-1.7	-1.1	0.4	0.6	2.6	-1.6	-0.9	-1.7	-1.4	-2.5	-6.1	0	-1.3	-2	-1.8	-3.9	-4.9	-4.9	-2.8	-2.8	-1.9	-5.8	-6.9	-3.5	-4	-4.5	-2.3	-4.2	-2.4	-2.8	-4.9	-5.7	-5.8	-6.1	-4.2	-6.4	-7.9	-2.7	-2.4	-2	-0.2	-1.2	-0.8	-1.9	-1.9	1.1	-0.7	-2.9	-6.4	-7.7	1.2	-0.5	-3.9	-4.8	-6.6	-9.3	-1.5	-2.6	-3.1	-5.7	-5.8	-8.5	-7.4	0	-0.6	-1.1	-2.6	-4.6	-4.5	0	0	3	0	0	0	37	19	0	0	0	65	14	0	0	0	10	8	0	27	0	0	42	0	3	0	0	1	2	0	0	0	0	0	4	14	1	0	3	5	0	2	0	0	2	0	0	0	0	0	0	0	0	0	0	0	0	0	0	0	11	0	4	3	0	9	2	30	0	0	0	0	4	0	11	32	0	0	0	0	0	0	0	10	4	0	0	26	0	0	0	6	0	0	12	2	0	0	48	25	7	0	0	0	0	2	0	0	0	0	0	0	20	0	4	21	4	0	4	6	0	0	0	1	34	0	0	0	0	0	1	41	1	0	0	0	34	1	0	0	0	0	11	2	0	0	0	1	15	0	14	23	0	0	0	4	0	0	0	0	0	0	1	0	0	0	0	0	0	0	0	0	1	1	5	6	0	0	1	6	0	7	0	0	0	0	1	0	18	3	14	3	0	1	0	0	5	7	0	0	0	3	1	2	0	11	1	1	19	29	11	27	1	3	6	11	1	12	0	0	0	3	13	0	0	0	0	36	0	0	0	1	3	27	3	7	0	0	0	0	0	0	2	0	4	0	18.4	19.2	19.8	15.3	13.3	16	17.8	17.7	17.4	17.1	17.8	22.3	20.8	17.8	18.8	19.5	22.5	25.7	24.3	23.9	20.4	22.8	24	22.7	23.5	25.8	23.8	22.6	25	19.7	21.6	21.1	18.9	21.6	25.9	27.3	26.8	25.4	26	25.3	22.8	23.4	22.4	25	26.5	27	25.9	23.5	21.7	22.8	23.6	24.3	25	26.1	26	25.6	26.9	26.1	22	21.3	23.2	25	27.5	27.3	24.5	25.7	25.3	25.6	26.3	26.5	25.2	24.7	24.8	24.5	23.6	25.6	22.1	22.8	21.8	23.8	22.2	20	19.7	21.2	18.7	17.7	19.3	20.5	20.5	19.9	19.8	22.4	23.6	23.8	24.6	24.2	20.6	21.2	24	22.8	22	22.4	21.2	19.8	18	15.4	10.2	10.9	12.1	13.8	15.8	16.6	13.9	11.5	14.8	19.2	14.2	12.7	15.3	18	13.7	14.4	14.7	15.5	18.5	15.4	14.4	12.7	10.1	10.1	13.9	14.8	10.7	10	9.6	12.1	14.1	13.5	11.4	10.2	10.3	10.6	13.5	11.8	10	9.9	9.8	11.3	10.3	7.8	9.9	11.2	6.9	8.5	10.1	9.4	7.8	8.4	7	7.1	5.6	6.5	7.8	6.4	6.3	6.1	5.9	6.5	6.7	5.9	5.7	6.9	6.8	7	8.2	9.2	6.5	6.4	7	7.9	7.2	8.7	6	6	6.3	5.1	4.6	4.5	7.7	6	5.5	5.8	5.6	5.1	5	5.2	5.5	5.6	5	4.9	5.1	5.2	5.1	5.8	4.6	5.6	5.2	5.6	4.8	4.5	5.2	5.5	4.5	5	5.2	5.5	6	6.5	6.1	6.3	5.8	6.2	7.2	5.6	4.5	4.1	4.9	7.1	5.3	4.4	4.9	4.4	3.8	6.2	5.5	4.9	4.7	4.2	3.8	5	6.3	5.9	6.4	6.2	5.6	5.4	6.32	7.08	3.73	6	7.08	5.7	0.38	1.31	4.57	6.14	8.16	0.37	4.22	3.63	4.73	4.76	3.94	3.25	7.19	3.03	7.52	4.79	0.41	6.08	5.63	6.83	9.61	10.81	2.25	7.89	8.78	9.64	13.16	9.7	5.21	2.9	4.5	10.25	3.3	5.81	5.98	6.8	9.85	9.42	8.12	9.07	9.96	8.56	7.43	10.03	9.03	8.92	8.41	9.55	10.71	11.54	11.34	5.39	8.02	9.44	6.28	6.68	3.61	2.18	4.8	2.56	8.11	6.84	5.38	7.11	7.82	9.31	6.88	6.24	1.27	0.68	6.16	7.76	8.58	2.8	5.05	7.25	6.42	4.6	3.69	3.73	5.26	1.47	3.03	4.97	3.58	1.42	4.32	9.22	0.73	3.22	5.52	3.67	0.26	3.64	5.09	3.72	6.39	5.53	5.09	1.87	4.78	4.27	4.41	3.92	4.33	3.65	3.71	4.08	1.08	0.8	2.96	3.08	2.2	1.87	3.35	4.02	3.48	3.27	0.27	3.85	2.11	2.08	2.68	3.2	3.04	0.18	2.34	3.04	2.6	1.65	0.39	3.44	2.72	2.84	1.73	2.27	0.43	1.5	2.12	2.54	1.92	1.31	0.21	2.85	0.19	0.75	2.01	1.18	1.62	1.62	1.62	2.18	2.68	1.56	1.92	2.41	1.05	2.32	1.95	1.53	1.79	1.81	1.66	2.18	2.72	1.95	0.31	1.02	0.65	0.61	1.58	0.86	0.42	0.7	1.83	0.59	1.16	1.26	0.76	1.05	1.51	1.56	0.15	0.33	0.09	0.18	0.2	0.83	0.59	0.86	0.09	0.38	0.55	0.45	0.66	0.78	0.7	0.35	1.69	0.38	0.48	0.16	0.24	0.11	0.23	0.18	0.32	0.2	0.86	0.18	0.24	0.02	0.14	0.13	0.35	0	0.01	1.16	1.56	1.14	0.95	0.01	1.27	1.36	0.61	1.19	0.64	0.09	0.56	0.34	0.54	0.73	0.99	0.55	0.51	1.36	0.97	0.96	0.25	0.36	74.4	73.1	84.2	71.8	65.3	73.7	97.9	93.1	79.2	73.6	68.6	98.4	83.1	83.1	79.9	80.4	85.1	88.8	77.2	88.8	73.1	82.6	98.3	78.9	80.7	79.1	71.2	67.6	91.7	71.4	71.1	68.6	59	69	83.2	90.4	85.6	71.2	88.7	81.3	79.2	77.5	69.5	72.6	76.5	74.9	72.2	73.3	74.5	69.5	72.3	73.2	74.8	73.2	70.8	68.9	70.3	82.9	73.3	69.3	78.7	78.9	88.4	92.6	83.6	90.9	75.7	78.9	83	78.8	76.3	72.6	78.3	79.7	94.9	97.4	78.2	74.6	71.8	89.5	81.5	73.4	75.4	82.2	83.5	82.6	78.6	93.3	87.1	80	84.7	94	84.5	72.1	97.1	88.3	78.9	85.2	98.9	86.2	81.2	85.8	76.8	78.2	77.9	89.2	68.1	71.8	73.3	77.9	78.5	82	78.9	73.8	93.2	96	82.7	80.5	87.4	90.6	80.3	78.2	80.8	82.6	98.6	80	87.2	85.9	79	75.9	82	98.8	82.1	76.7	78.7	88	97.3	79.7	80.7	78.2	85.6	82.4	96.9	88.7	82.5	79.6	83.7	89.6	98	73.2	98.1	93.7	77.5	87.8	86.2	85.3	82.8	79.4	72.3	82	74.4	73	88.2	73.4	76.4	79.9	76.8	78.3	80.1	73.1	67.7	78	95.7	87.3	92.7	93.7	80.5	88.1	94.4	91.8	79.7	93.7	83.8	82.6	89.3	82.9	75.3	74.2	98.1	94.7	98.3	97.1	96.5	86	89.4	85.8	98.3	93.7	90	91.5	88.5	87	87.9	94.3	73.2	93.7	91.6	97.2	95.2	97.6	95.7	96.9	93.3	96.2	85.8	96.9	96.1	99.7	97.7	98	94.3	100	99.9	82.9	74.2	78.3	83.8	99.9	80.7	76.4	88.9	78.6	85.6	98.6	90.7	93.6	89.8	85.1	79.4	90	92.5	81.3	86.9	86.6	95.8	93.7	45	41	55	41	28	50	87	82	56	42	41	88	59	59	51	59	54	64	47	70	48	50	93	53	39	56	39	37	69	34	40	43	28	44	64	67	59	42	74	54	50	41	41	47	49	43	41	46	51	43	48	48	54	43	44	34	42	51	35	42	64	59	69	68	62	76	49	45	49	56	55	44	46	50	88	85	48	43	39	73	57	38	46	44	63	58	49	72	47	53	61	77	57	41	89	73	54	63	91	55	45	52	45	50	53	79	43	37	31	41	40	56	47	43	81	79	53	53	53	67	47	45	48	50	90	51	51	58	34	22	51	91	71	46	36	69	81	47	45	35	51	36	78	65	48	38	50	56	89	41	80	68	44	50	60	57	42	48	45	55	28	37	73	41	42	34	33	40	36	26	23	35	79	59	71	52	43	60	74	64	44	78	62	52	67	60	62	41	83	77	93	81	80	64	66	63	91	71	62	57	69	61	59	78	48	73	69	67	77	87	76	84	81	75	59	80	79	92	82	86	73	98	95	67	54	53	50	93	49	59	59	53	65	88	70	72	72	61	45	60	79	53	61	40	61	69	1.88	1.55	1.39	2.29	1.55	1.14	0.49	1.22	1.39	1.14	1.71	0.9	1.8	1.22	1.39	1.22	1.06	1.39	1.55	1.31	1.31	1.06	0.82	1.47	1.22	1.47	1.31	1.63	1.14	1.47	1.47	1.39	1.88	2.29	1.88	1.47	1.22	2.29	1.39	1.63	1.47	1.8	1.63	1.47	1.47	1.39	1.47	1.88	1.8	1.63	1.63	1.63	1.47	1.55	1.55	1.55	1.63	1.47	1.55	1.88	1.96	2.04	1.06	1.14	1.55	1.06	1.47	1.31	1.39	1.63	1.8	1.8	1.31	1.31	0.9	0.82	1.55	1.55	1.31	0.98	1.47	1.31	1.39	1.22	1.55	1.55	1.31	0.73	1.06	1.47	1.14	0.98	1.22	1.39	0.73	1.96	1.55	1.14	0.65	1.88	1.47	1.22	1.14	1.63	1.63	1.47	2.45	1.22	0.98	1.47	1.22	0.98	1.96	1.06	0.82	1.06	1.63	1.71	1.22	0.82	1.47	1.14	1.06	1.22	0.82	1.47	1.39	1.31	1.14	0.9	1.31	0.9	2.2	1.22	0.82	0.9	0.73	1.71	1.22	1.39	0.9	0.9	1.39	2.04	1.22	0.82	1.22	0.82	0.82	2.29	0.82	1.71	1.14	0.98	1.39	1.63	1.31	1.39	1.22	1.63	1.06	1.22	1.39	1.63	1.14	0.98	1.06	1.06	1.06	1.06	1.06	1.47	0.98	1.06	1.06	1.31	0.98	0.98	0.82	0.98	1.39	0.9	1.63	0.82	1.96	2.2	1.8	0.82	0.9	1.39	1.06	0.73	0.73	1.39	0.9	1.14	0.82	1.47	0.82	0.98	1.06	1.63	0.73	0.9	2.12	1.47	0.73	0.9	1.63	0.9	1.22	1.47	0.98	1.39	2.04	0.82	0.82	0.73	0.98	0.9	0.82	0.73	0.9	1.8	1.88	0.98	0.82	0.73	2.2	2.12	0.98	1.55	0.82	1.55	1.14	0.82	1.31	1.47	0.98	0.65	0.9	1.06	1.06	0.98	1.31	0.9	4.9	4.08	4.08	4.9	4.08	3.26	0.82	3.26	3.26	3.26	4.9	1.63	3.26	4.08	3.26	3.26	2.45	4.08	4.08	4.08	3.26	2.45	1.63	4.08	3.26	3.26	3.26	3.26	2.45	3.26	4.08	4.08	4.08	4.9	4.08	3.26	3.26	4.9	3.26	4.08	3.26	4.9	4.08	3.26	4.08	3.26	3.26	4.9	4.08	3.26	3.26	3.26	4.08	4.08	4.08	4.08	3.26	3.26	4.08	3.26	3.26	4.08	2.45	3.26	3.26	2.45	4.08	3.26	4.08	4.08	4.08	4.08	3.26	2.45	1.63	1.63	3.26	4.08	3.26	1.63	4.08	4.08	3.26	3.26	4.08	3.26	3.26	1.63	2.45	3.26	2.45	2.45	3.26	4.08	1.63	4.08	3.26	2.45	1.63	5.71	4.08	4.08	3.26	4.9	4.08	3.26	4.08	3.26	2.45	4.08	3.26	2.45	4.9	2.45	1.63	3.26	4.9	4.08	4.08	1.63	3.26	4.08	2.45	3.26	1.63	4.08	3.26	3.26	2.45	1.63	3.26	2.45	3.26	3.26	2.45	2.45	0.82	4.08	2.45	3.26	1.63	2.45	4.08	4.08	4.08	1.63	3.26	1.63	2.45	4.08	1.63	4.9	2.45	2.45	4.08	4.08	4.08	4.08	2.45	4.08	4.08	3.26	3.26	4.08	3.26	1.63	2.45	1.63	2.45	2.45	2.45	4.08	1.63	2.45	1.63	4.08	2.45	2.45	1.63	3.26	4.08	1.63	4.08	1.63	3.26	4.9	3.26	1.63	1.63	2.45	2.45	1.63	0.82	3.26	1.63	2.45	1.63	3.26	1.63	2.45	1.63	3.26	1.63	3.26	4.9	4.08	1.63	2.45	4.08	1.63	4.08	3.26	1.63	4.08	4.08	1.63	1.63	0.82	2.45	1.63	1.63	1.63	3.26	4.08	4.08	1.63	1.63	1.63	5.71	4.08	2.45	3.26	0.82	4.9	4.08	1.63	4.08	2.45	1.63	0.82	2.45	2.45	2.45	2.45	4.08	1.63	7.6	7.5	1	11.3	7.6	1.5	0	0	7.8	6.5	6.4	0	1.5	0.9	2.7	0	2.1	1	6.2	2.6	5.5	3.6	0	7.8	6.5	3.5	10.1	9	0	9.5	9.8	7.2	12.7	4.1	0.3	1	5.1	8	0.1	6.4	3.3	7.8	10.2	9.3	8	9.9	10.7	8.3	10.4	10.6	6.7	7.6	4.1	9.7	10.6	9.8	9.7	5	8.9	6.7	0.4	3.1	0.1	0.5	1.2	0.6	8.5	8.6	6.3	9.5	4	7.5	6.5	4.7	0	0	10.9	7.2	10.8	0.2	2.7	7	8.6	2.2	4	4.1	3.8	0	3.9	5.1	0.1	0	6.1	8	0	0	9.8	0.6	0	4.6	9.1	4.6	7.9	6.7	5	0	9.2	8.6	8.7	6.8	7.8	1.8	7	8.4	0.1	0.4	2.9	8.7	2.9	1.1	8.1	6.3	4.3	3.2	0	4.1	1.3	3	5.3	6.2	1.8	0	0	10.2	6.7	0.1	0	8	6.3	7	4.7	5.4	0	2.9	7.8	6.9	2.4	4.1	0	7.4	0	0.4	8.1	3.5	2.3	1.1	5.8	2.9	0.8	4	5.9	6.7	1.7	6.3	8.9	6.3	6.1	8.7	6	6.5	9.1	5	0.6	4	1.3	2.3	6.2	3.9	0.9	3.2	3	0.2	3.2	4	2	0.6	0.1	8.9	0	0.8	0	0.9	0.5	4.5	4.1	3.7	0	1.4	4.4	6.8	2.5	2.4	2.1	0	7.2	0.5	2.1	1.1	0.7	0.1	2.9	0.3	0	1.7	0.9	0	1.3	0	1.2	1.8	3.1	0	0	3.9	5.9	9.2	6.5	0	5.1	2.8	2.1	4	0.1	0	2.6	0.7	1.3	2.8	8.7	2.7	0	5.9	0	5.4	0.7	2.3	245.9	244.3	134.3	308.8	246.2	143	56.9	56.9	249.8	227.8	226.2	57	143.2	133	163.5	57	153.3	134.7	222.6	161.7	210.7	178.5	56.8	249.3	227.3	176.4	287.9	269.2	56.6	277.3	282.2	238.1	330.8	185.5	121.2	132.9	201.8	250.4	117.1	223	170.6	246.1	286.2	270.7	248.6	280.2	293.3	252.7	287.5	290.5	224.8	239.5	180.6	273.8	288.4	274.6	272.5	193.8	258.2	221.2	116.1	160.5	110.4	116.7	127.9	117.6	247.4	248.4	210	262	171.2	228	211	181	50.2	50	279.9	219.2	276.7	104.8	144.6	213.1	238	134.8	163	163.9	158.4	47.2	158.7	176.9	97.5	46.1	190.2	219	45.3	45.1	243.9	101.3	44.2	161.2	228.9	159.5	208.6	189.5	163	42.2	223.8	213.7	214.1	185	198.6	109.9	184.7	203.9	83.2	86.8	121.9	203.4	120.2	94	191.3	165.1	136.3	120.1	36.4	130.7	91.7	114	144	155	95.5	34.3	34	202.9	156.1	69.7	32.8	169.3	146.5	154.3	124.3	132.1	31	99.3	158.4	146.3	90.8	110.5	29.3	148	28.8	63.7	152.9	98.5	83.9	69.5	122.4	88.7	64.4	99.6	120	128	72.2	121.9	149.3	120.3	117.4	144.4	114.8	119.4	146	102.3	55.8	90.7	62.3	72.2	111.8	87.7	56.8	79.8	77.4	48.9	78.8	86.4	66.2	52.1	46.9	133.7	22.1	53.4	22	54.1	50.1	89.2	85.2	81.2	21.8	58.6	87.9	111.4	69.4	68.5	65.6	21.8	115.9	50.3	66.1	56.4	52.6	46.9	74.8	49.2	22.4	63.7	55.9	22.8	60.5	23	60.1	66.6	80.4	23.6	23.7	90.1	111.6	147.1	119.4	24.6	105.9	81.8	74.9	96.1	54.1	25.9	82.7	62.2	69.4	86.9	154.5	87.2	27.5	125.6	28	121.7	67.3	86.8	5.096	5.067	2.655	6.106	4.832	2.939	0.752	1.026	4.489	4.282	5.039	0.877	3.073	2.505	3.256	1.684	2.931	2.739	4.944	3.059	4.498	3.479	0.898	5.096	4.537	4.081	6.305	6.355	1.253	5.734	6.072	5.371	7.887	5.135	3.036	2.706	4.051	6.47	2.454	4.775	3.735	5.357	6.458	6.112	5.57	6.272	6.654	5.837	6.105	6.566	5.268	5.529	4.342	6.273	6.717	6.563	6.61	4.093	5.522	5.339	3.116	3.979	2.283	2.182	2.865	2.184	5.415	5.139	4.304	5.66	4.219	5.435	4.437	3.823	0.909	0.828	5.489	4.762	5.645	1.919	3.026	4.288	4.563	2.657	2.941	2.92	3.078	0.817	2.615	3.37	1.88	0.849	3.477	4.817	0.717	1.359	4.522	1.939	0.608	3.067	4.203	2.8	3.868	3.627	3.099	0.897	3.895	3.046	3	2.868	3.086	1.805	2.986	2.775	0.966	1.1	1.937	2.85	1.641	1.258	2.693	2.404	1.956	1.82	0.41	2.119	1.296	1.429	1.697	1.793	1.467	0.319	1.045	2.299	1.573	0.805	0.316	2.334	1.687	1.788	1.137	1.303	0.332	1.14	1.533	1.373	0.963	0.893	0.199	1.869	0.182	0.562	1.237	0.702	0.821	0.783	0.972	0.952	0.925	0.868	0.902	1.111	0.535	1.163	1.057	0.748	0.806	0.945	0.756	0.885	1.131	0.851	0.187	0.469	0.291	0.338	0.643	0.381	0.181	0.319	0.653	0.207	0.508	0.415	0.373	0.508	0.617	0.618	0.068	0.156	0.053	0.082	0.084	0.374	0.244	0.331	0.046	0.174	0.232	0.285	0.247	0.339	0.219	0.116	0.89	0.169	0.173	0.093	0.143	0.072	0.164	0.114	0.124	0.143	0.427	0.08	0.14	0.044	0.127	0.138	0.223	0.044	0.055	0.625	0.873	0.694	0.52	0.064	0.831	0.782	0.336	0.667	0.281	0.112	0.395	0.238	0.361	0.503	0.78	0.372	0.227	0.843	0.37	0.73	0.314	0.396	14.35824751	14.3687007	14.37835559	14.38720492	14.39524197	14.40246063	14.40885542	14.41442147	14.41915455	14.42305108	14.42610816	14.42832354	14.42969567	14.43022367	14.42990735	14.4287472	14.42674442	14.42390085	14.42021904	14.41570221	14.41035421	14.40417958	14.39718346	14.38937164	14.38075049	14.371327	14.3611087	14.35010369	14.33832058	14.3257685	14.31245705	14.29839628	14.2835967	14.26806919	14.25182502	14.23487581	14.21723351	14.19891036	14.17991886	14.16027177	14.13998204	14.11906281	14.0975274	14.07538923	14.05266185	14.02935889	14.00549403	13.98108097	13.95613345	13.93066518	13.90468983	13.87822103	13.85127233	13.82385719	13.79598897	13.76768089	13.73894604	13.70979735	13.68024759	13.65030934	13.619995	13.58931677	13.55828664	13.52691638	13.49521753	13.4632014	13.4308791	13.39826144	13.36535905	13.33218227	13.29874121	13.26504575	13.23110548	13.19692979	13.1625278	13.12790838	13.09308019	13.05805162	13.02283085	12.98742582	12.95184425	12.91609364	12.88018127	12.84411422	12.80789938	12.77154343	12.73505287	12.69843402	12.66169304	12.62483593	12.58786851	12.55079647	12.51362539	12.47636068	12.43900767	12.40157155	12.36405744	12.32647036	12.28881524	12.25109698	12.21332037	12.1754902	12.1376112	12.09968808	12.06172553	12.02372823	11.98570089	11.94764821	11.90957494	11.87148585	11.83338578	11.7952796	11.75717228	11.71906887	11.6809745	11.64289442	11.60483397	11.56679864	11.52879405	11.49082597	11.45290033	11.41502321	11.37720089	11.33943983	11.3017467	11.26412836	11.22659191	11.18914466	11.15179417	11.11454823	11.07741491	11.04040252	11.00351966	10.96677519	10.93017827	10.89373834	10.85746514	10.82136874	10.78545947	10.74974801	10.71424533	10.67896275	10.64391188	10.60910467	10.57455338	10.54027059	10.50626921	10.47256246	10.43916387	10.40608729	10.37334685	10.34095699	10.30893242	10.27728816	10.24603944	10.21520179	10.18479094	10.15482288	10.12531376	10.09627994	10.06773795	10.03970446	10.01219625	9.985230213	9.9588233	9.932992514	9.907754871	9.883127374	9.859126977	9.835770561	9.813074894	9.791056599	9.76973212	9.749117682	9.729229261	9.710082543	9.691692885	9.674075282	9.657244328	9.641214175	9.625998501	9.611610471	9.598062701	9.585367223	9.573535453	9.562578153	9.552505407	9.543326585	9.535050318	9.527684472	9.52123612	9.515711528	9.511116127	9.507454501	9.504730371	9.502946585	9.502105105	9.502207006	9.503252468	9.505240779	9.508170333	9.512038641	9.516842334	9.522577176	9.529238079	9.536819114	9.545313535	9.554713798	9.565011583	9.576197821	9.58826272	9.601195796	9.614985902	9.629621262	9.645089501	9.661377686	9.678472353	9.696359553	9.71502488	9.734453513	9.754630255	9.775539564	9.797165597	9.819492243	9.842503162	9.866181818	9.890511518	9.915475444	9.941056685	9.967238276	9.99400322	10.02133453	10.04921523	10.07762844	10.10655734	10.13598521	10.1658955	10.19627178	10.22709781	10.25835755	10.29003516	10.32211504	10.35458182	10.3874204	10.42061593	10.45415384
27004	F11	F11	2001	V232	39.6	72	36.8	NA	25	149	75_18_2	2_NA_8	20.9	21.9	20.1	18.5	17.8	18.8	16	16.7	19	19.9	21.7	19.5	21.1	18.6	20.1	20.6	22	23.5	24.9	22.3	22.9	22.7	20.7	23.4	23.6	25.5	25.9	25.9	22.5	22.7	24.3	24.5	25.2	24.8	24.7	24.2	24.8	27	23.7	24.7	23.4	24.2	25.3	26.4	26.5	27.2	27.1	25.2	23.6	25.6	25.5	25.8	25.9	27	27.5	27.7	28.2	24.9	24.1	24.5	23.8	25	24.7	23.8	23.7	23.1	25.9	25.4	25	26	25.7	26.2	25	24.5	21	21.9	23.1	24.4	24.3	22.1	22.5	22.5	21.8	21.6	19.3	18.6	20.8	19	20.1	21	20	20.3	22.9	25.7	21.3	22.6	21.8	21	20.6	22	22.4	21.8	22.7	21.3	19.8	15.2	13	13.2	14.5	15.6	17.6	17.7	15.5	13.6	13.9	17.5	15.1	13.8	15.4	17.4	15	16.2	16	16.5	16.5	16.9	14.5	12.8	10.6	11.2	14.9	13	10.9	10.9	9.9	11.7	12.5	14.9	12.1	10.9	9.7	10.7	11.9	11.2	9.8	10.2	9.3	10.4	7.7	7.9	7.1	9.6	5.3	6.5	9.3	8.4	6.1	7.8	6.5	4.9	2.9	5.3	5.2	5	4.2	3.1	3.2	4.3	4.4	3.9	4.5	5.2	2.1	3.8	5.2	6.7	3.9	2.4	2.7	4.8	5.5	5.9	2.2	2.4	2	0.1	0	-0.1	3.5	0.5	-1.2	-0.3	-0.7	-0.4	-1.2	-0.1	-1.2	-0.3	-1.3	-1.8	-0.8	-0.3	-0.7	0.1	0.4	-0.3	-1	-0.8	-2.6	-3.8	-1.6	-1	-3.2	-2.2	-0.1	-1	0.3	0.9	0.3	0.7	0.1	0.2	2.3	1.4	-0.1	-2.1	-0.6	2.1	1	-0.8	-1.4	-1.2	-4.3	0.4	-0.1	-2.1	-2.1	-2.9	-3.3	-1.3	1.5	2.4	2.6	2.2	-0.6	-0.8	28	28.5	25.6	23.9	25	26.2	17.2	18.5	25.1	26.7	29	21.4	24.7	23.6	26.4	25.2	28.2	28.7	30.4	26.1	28.9	29.1	22.3	28.7	33	31.4	34	34.8	25.9	28.8	31.6	30.7	32.5	30	29.2	28.8	32.3	33.5	26.4	31.5	29.7	31.5	32	32.7	33.2	34.4	35.5	32.2	30	32.6	31	31.8	31.1	33.4	34.6	36.3	35.2	29.9	32.1	31.5	26.9	29.2	28.3	28.4	28	26.9	32	34.5	32.8	31.5	30.1	33.1	32.7	29.8	22.4	25.5	30.2	30.7	32	25.5	27.9	29.2	29.2	28.4	24.1	24.3	27.1	21.9	26.6	26.7	24.2	22.4	30.2	33.9	23	26.1	27	27	23.1	28.3	29.5	28.7	29.4	27.8	27.4	17.4	18.5	23.6	24.9	24.4	25.1	22.9	21.3	22.3	16.7	24.1	19.8	20.5	23.3	22	21.3	24.3	22.9	23.8	18.7	22.1	20.6	18.8	18.9	22.4	19.5	14.2	12.8	18.4	19.8	16	15.5	20.7	19.2	18.7	18.4	20.9	16.4	13.9	18.2	19	17	16.4	9.3	12.7	11.5	13.1	11.8	16.4	15.5	12	15	14	9.8	9.4	12.6	13.5	9.1	10.1	12.2	13.5	14.1	15.8	15.5	16.9	17	12.5	4.1	9.1	9	12.1	10.9	9.5	6.5	10.7	12.6	8.7	5.8	7.8	5.3	2.2	1.5	8.3	6.7	3	-0.7	2.6	1.2	2.7	3.5	3.9	0.4	1.7	3.5	5.1	2.7	3	3.3	1.8	5.3	1.9	2.3	2.4	0.2	-2.4	1.3	0.6	-0.6	3.6	2.5	0.8	3.2	1.7	2.3	3.7	4.7	1.8	4.3	3.8	3.3	3.4	8.1	4.2	3.6	1.7	2.4	2.1	-0.2	3	1.7	-0.6	1.1	-0.1	3.3	4.7	3.7	7.6	8.3	8.3	6.1	3.4	17	16.6	17.4	13.9	11.7	13.3	14.7	15.6	15.1	14.1	14.7	18.1	17.9	16.1	15.8	16.9	18.1	19.6	20.2	18.9	17.7	18.3	19	18.3	17.9	20.8	20.3	19.2	20	18.2	18.2	18	17.3	18.6	22	21	20.8	21.8	21.9	19.8	18.4	20	19.3	19.6	21.1	22.1	21.2	21.4	18.5	20.6	20.4	19.9	20.7	21.7	22.2	21.4	23.3	21.8	19	17.7	21.1	21.1	22.5	22	21.1	20.8	21.1	20.8	20.6	21.8	22.9	22	20.5	21.1	20	19.3	18	19.7	18	19.5	19	18.1	16.5	18.3	14.6	13.6	17.2	17.3	17.1	16.7	16.2	19.2	19.2	20.8	19.9	19.7	17.2	18.6	18.6	18.9	18.4	18.6	17.6	18.7	14.5	13	7.2	6.7	7.5	9.9	13.2	12.7	9.3	8.7	11.2	14.1	10.3	8.4	9.7	14.2	11.5	11.6	11.4	11	15.1	12.7	12	7.5	5.5	4	9.7	10.8	7	7	4.6	8	10.4	9.8	7.7	6	5.4	7.1	6.9	5.4	4.5	5.1	2.6	6.6	5.1	1.9	1.1	3	0.9	0.5	5.5	2.3	1.9	4.2	4.7	-0.6	-1.4	0.1	2.2	0.9	-0.8	-2	-1.6	-3	-0.6	-1.2	-3.9	2.1	0.7	0.4	0.9	1.4	-0.7	-1.7	-1.1	0.4	0.6	2.6	-1.6	-0.9	-1.7	-1.4	-2.5	-6.1	0	-1.3	-2	-1.8	-3.9	-4.9	-4.9	-2.8	-2.8	-1.9	-5.8	-6.9	-3.5	-4	-4.5	-2.3	-4.2	-2.4	-2.8	-4.9	-5.7	-5.8	-6.1	-4.2	-6.4	-7.9	-2.7	-2.4	-2	-0.2	-1.2	-0.8	-1.9	-1.9	1.1	-0.7	-2.9	-6.4	-7.7	1.2	-0.5	-3.9	-4.8	-6.6	-9.3	-1.5	-2.6	-3.1	-5.7	-5.8	-8.5	-7.4	0	-0.6	-1.1	-2.6	-4.6	-4.5	0	0	3	0	0	0	37	19	0	0	0	65	14	0	0	0	10	8	0	27	0	0	42	0	3	0	0	1	2	0	0	0	0	0	4	14	1	0	3	5	0	2	0	0	2	0	0	0	0	0	0	0	0	0	0	0	0	0	0	0	11	0	4	3	0	9	2	30	0	0	0	0	4	0	11	32	0	0	0	0	0	0	0	10	4	0	0	26	0	0	0	6	0	0	12	2	0	0	48	25	7	0	0	0	0	2	0	0	0	0	0	0	20	0	4	21	4	0	4	6	0	0	0	1	34	0	0	0	0	0	1	41	1	0	0	0	34	1	0	0	0	0	11	2	0	0	0	1	15	0	14	23	0	0	0	4	0	0	0	0	0	0	1	0	0	0	0	0	0	0	0	0	1	1	5	6	0	0	1	6	0	7	0	0	0	0	1	0	18	3	14	3	0	1	0	0	5	7	0	0	0	3	1	2	0	11	1	1	19	29	11	27	1	3	6	11	1	12	0	0	0	3	13	0	0	0	0	36	0	0	0	1	3	27	3	7	0	0	0	0	0	0	2	0	4	0	18.4	19.2	19.8	15.3	13.3	16	17.8	17.7	17.4	17.1	17.8	22.3	20.8	17.8	18.8	19.5	22.5	25.7	24.3	23.9	20.4	22.8	24	22.7	23.5	25.8	23.8	22.6	25	19.7	21.6	21.1	18.9	21.6	25.9	27.3	26.8	25.4	26	25.3	22.8	23.4	22.4	25	26.5	27	25.9	23.5	21.7	22.8	23.6	24.3	25	26.1	26	25.6	26.9	26.1	22	21.3	23.2	25	27.5	27.3	24.5	25.7	25.3	25.6	26.3	26.5	25.2	24.7	24.8	24.5	23.6	25.6	22.1	22.8	21.8	23.8	22.2	20	19.7	21.2	18.7	17.7	19.3	20.5	20.5	19.9	19.8	22.4	23.6	23.8	24.6	24.2	20.6	21.2	24	22.8	22	22.4	21.2	19.8	18	15.4	10.2	10.9	12.1	13.8	15.8	16.6	13.9	11.5	14.8	19.2	14.2	12.7	15.3	18	13.7	14.4	14.7	15.5	18.5	15.4	14.4	12.7	10.1	10.1	13.9	14.8	10.7	10	9.6	12.1	14.1	13.5	11.4	10.2	10.3	10.6	13.5	11.8	10	9.9	9.8	11.3	10.3	7.8	9.9	11.2	6.9	8.5	10.1	9.4	7.8	8.4	7	7.1	5.6	6.5	7.8	6.4	6.3	6.1	5.9	6.5	6.7	5.9	5.7	6.9	6.8	7	8.2	9.2	6.5	6.4	7	7.9	7.2	8.7	6	6	6.3	5.1	4.6	4.5	7.7	6	5.5	5.8	5.6	5.1	5	5.2	5.5	5.6	5	4.9	5.1	5.2	5.1	5.8	4.6	5.6	5.2	5.6	4.8	4.5	5.2	5.5	4.5	5	5.2	5.5	6	6.5	6.1	6.3	5.8	6.2	7.2	5.6	4.5	4.1	4.9	7.1	5.3	4.4	4.9	4.4	3.8	6.2	5.5	4.9	4.7	4.2	3.8	5	6.3	5.9	6.4	6.2	5.6	5.4	6.32	7.08	3.73	6	7.08	5.7	0.38	1.31	4.57	6.14	8.16	0.37	4.22	3.63	4.73	4.76	3.94	3.25	7.19	3.03	7.52	4.79	0.41	6.08	5.63	6.83	9.61	10.81	2.25	7.89	8.78	9.64	13.16	9.7	5.21	2.9	4.5	10.25	3.3	5.81	5.98	6.8	9.85	9.42	8.12	9.07	9.96	8.56	7.43	10.03	9.03	8.92	8.41	9.55	10.71	11.54	11.34	5.39	8.02	9.44	6.28	6.68	3.61	2.18	4.8	2.56	8.11	6.84	5.38	7.11	7.82	9.31	6.88	6.24	1.27	0.68	6.16	7.76	8.58	2.8	5.05	7.25	6.42	4.6	3.69	3.73	5.26	1.47	3.03	4.97	3.58	1.42	4.32	9.22	0.73	3.22	5.52	3.67	0.26	3.64	5.09	3.72	6.39	5.53	5.09	1.87	4.78	4.27	4.41	3.92	4.33	3.65	3.71	4.08	1.08	0.8	2.96	3.08	2.2	1.87	3.35	4.02	3.48	3.27	0.27	3.85	2.11	2.08	2.68	3.2	3.04	0.18	2.34	3.04	2.6	1.65	0.39	3.44	2.72	2.84	1.73	2.27	0.43	1.5	2.12	2.54	1.92	1.31	0.21	2.85	0.19	0.75	2.01	1.18	1.62	1.62	1.62	2.18	2.68	1.56	1.92	2.41	1.05	2.32	1.95	1.53	1.79	1.81	1.66	2.18	2.72	1.95	0.31	1.02	0.65	0.61	1.58	0.86	0.42	0.7	1.83	0.59	1.16	1.26	0.76	1.05	1.51	1.56	0.15	0.33	0.09	0.18	0.2	0.83	0.59	0.86	0.09	0.38	0.55	0.45	0.66	0.78	0.7	0.35	1.69	0.38	0.48	0.16	0.24	0.11	0.23	0.18	0.32	0.2	0.86	0.18	0.24	0.02	0.14	0.13	0.35	0	0.01	1.16	1.56	1.14	0.95	0.01	1.27	1.36	0.61	1.19	0.64	0.09	0.56	0.34	0.54	0.73	0.99	0.55	0.51	1.36	0.97	0.96	0.25	0.36	74.4	73.1	84.2	71.8	65.3	73.7	97.9	93.1	79.2	73.6	68.6	98.4	83.1	83.1	79.9	80.4	85.1	88.8	77.2	88.8	73.1	82.6	98.3	78.9	80.7	79.1	71.2	67.6	91.7	71.4	71.1	68.6	59	69	83.2	90.4	85.6	71.2	88.7	81.3	79.2	77.5	69.5	72.6	76.5	74.9	72.2	73.3	74.5	69.5	72.3	73.2	74.8	73.2	70.8	68.9	70.3	82.9	73.3	69.3	78.7	78.9	88.4	92.6	83.6	90.9	75.7	78.9	83	78.8	76.3	72.6	78.3	79.7	94.9	97.4	78.2	74.6	71.8	89.5	81.5	73.4	75.4	82.2	83.5	82.6	78.6	93.3	87.1	80	84.7	94	84.5	72.1	97.1	88.3	78.9	85.2	98.9	86.2	81.2	85.8	76.8	78.2	77.9	89.2	68.1	71.8	73.3	77.9	78.5	82	78.9	73.8	93.2	96	82.7	80.5	87.4	90.6	80.3	78.2	80.8	82.6	98.6	80	87.2	85.9	79	75.9	82	98.8	82.1	76.7	78.7	88	97.3	79.7	80.7	78.2	85.6	82.4	96.9	88.7	82.5	79.6	83.7	89.6	98	73.2	98.1	93.7	77.5	87.8	86.2	85.3	82.8	79.4	72.3	82	74.4	73	88.2	73.4	76.4	79.9	76.8	78.3	80.1	73.1	67.7	78	95.7	87.3	92.7	93.7	80.5	88.1	94.4	91.8	79.7	93.7	83.8	82.6	89.3	82.9	75.3	74.2	98.1	94.7	98.3	97.1	96.5	86	89.4	85.8	98.3	93.7	90	91.5	88.5	87	87.9	94.3	73.2	93.7	91.6	97.2	95.2	97.6	95.7	96.9	93.3	96.2	85.8	96.9	96.1	99.7	97.7	98	94.3	100	99.9	82.9	74.2	78.3	83.8	99.9	80.7	76.4	88.9	78.6	85.6	98.6	90.7	93.6	89.8	85.1	79.4	90	92.5	81.3	86.9	86.6	95.8	93.7	45	41	55	41	28	50	87	82	56	42	41	88	59	59	51	59	54	64	47	70	48	50	93	53	39	56	39	37	69	34	40	43	28	44	64	67	59	42	74	54	50	41	41	47	49	43	41	46	51	43	48	48	54	43	44	34	42	51	35	42	64	59	69	68	62	76	49	45	49	56	55	44	46	50	88	85	48	43	39	73	57	38	46	44	63	58	49	72	47	53	61	77	57	41	89	73	54	63	91	55	45	52	45	50	53	79	43	37	31	41	40	56	47	43	81	79	53	53	53	67	47	45	48	50	90	51	51	58	34	22	51	91	71	46	36	69	81	47	45	35	51	36	78	65	48	38	50	56	89	41	80	68	44	50	60	57	42	48	45	55	28	37	73	41	42	34	33	40	36	26	23	35	79	59	71	52	43	60	74	64	44	78	62	52	67	60	62	41	83	77	93	81	80	64	66	63	91	71	62	57	69	61	59	78	48	73	69	67	77	87	76	84	81	75	59	80	79	92	82	86	73	98	95	67	54	53	50	93	49	59	59	53	65	88	70	72	72	61	45	60	79	53	61	40	61	69	1.88	1.55	1.39	2.29	1.55	1.14	0.49	1.22	1.39	1.14	1.71	0.9	1.8	1.22	1.39	1.22	1.06	1.39	1.55	1.31	1.31	1.06	0.82	1.47	1.22	1.47	1.31	1.63	1.14	1.47	1.47	1.39	1.88	2.29	1.88	1.47	1.22	2.29	1.39	1.63	1.47	1.8	1.63	1.47	1.47	1.39	1.47	1.88	1.8	1.63	1.63	1.63	1.47	1.55	1.55	1.55	1.63	1.47	1.55	1.88	1.96	2.04	1.06	1.14	1.55	1.06	1.47	1.31	1.39	1.63	1.8	1.8	1.31	1.31	0.9	0.82	1.55	1.55	1.31	0.98	1.47	1.31	1.39	1.22	1.55	1.55	1.31	0.73	1.06	1.47	1.14	0.98	1.22	1.39	0.73	1.96	1.55	1.14	0.65	1.88	1.47	1.22	1.14	1.63	1.63	1.47	2.45	1.22	0.98	1.47	1.22	0.98	1.96	1.06	0.82	1.06	1.63	1.71	1.22	0.82	1.47	1.14	1.06	1.22	0.82	1.47	1.39	1.31	1.14	0.9	1.31	0.9	2.2	1.22	0.82	0.9	0.73	1.71	1.22	1.39	0.9	0.9	1.39	2.04	1.22	0.82	1.22	0.82	0.82	2.29	0.82	1.71	1.14	0.98	1.39	1.63	1.31	1.39	1.22	1.63	1.06	1.22	1.39	1.63	1.14	0.98	1.06	1.06	1.06	1.06	1.06	1.47	0.98	1.06	1.06	1.31	0.98	0.98	0.82	0.98	1.39	0.9	1.63	0.82	1.96	2.2	1.8	0.82	0.9	1.39	1.06	0.73	0.73	1.39	0.9	1.14	0.82	1.47	0.82	0.98	1.06	1.63	0.73	0.9	2.12	1.47	0.73	0.9	1.63	0.9	1.22	1.47	0.98	1.39	2.04	0.82	0.82	0.73	0.98	0.9	0.82	0.73	0.9	1.8	1.88	0.98	0.82	0.73	2.2	2.12	0.98	1.55	0.82	1.55	1.14	0.82	1.31	1.47	0.98	0.65	0.9	1.06	1.06	0.98	1.31	0.9	4.9	4.08	4.08	4.9	4.08	3.26	0.82	3.26	3.26	3.26	4.9	1.63	3.26	4.08	3.26	3.26	2.45	4.08	4.08	4.08	3.26	2.45	1.63	4.08	3.26	3.26	3.26	3.26	2.45	3.26	4.08	4.08	4.08	4.9	4.08	3.26	3.26	4.9	3.26	4.08	3.26	4.9	4.08	3.26	4.08	3.26	3.26	4.9	4.08	3.26	3.26	3.26	4.08	4.08	4.08	4.08	3.26	3.26	4.08	3.26	3.26	4.08	2.45	3.26	3.26	2.45	4.08	3.26	4.08	4.08	4.08	4.08	3.26	2.45	1.63	1.63	3.26	4.08	3.26	1.63	4.08	4.08	3.26	3.26	4.08	3.26	3.26	1.63	2.45	3.26	2.45	2.45	3.26	4.08	1.63	4.08	3.26	2.45	1.63	5.71	4.08	4.08	3.26	4.9	4.08	3.26	4.08	3.26	2.45	4.08	3.26	2.45	4.9	2.45	1.63	3.26	4.9	4.08	4.08	1.63	3.26	4.08	2.45	3.26	1.63	4.08	3.26	3.26	2.45	1.63	3.26	2.45	3.26	3.26	2.45	2.45	0.82	4.08	2.45	3.26	1.63	2.45	4.08	4.08	4.08	1.63	3.26	1.63	2.45	4.08	1.63	4.9	2.45	2.45	4.08	4.08	4.08	4.08	2.45	4.08	4.08	3.26	3.26	4.08	3.26	1.63	2.45	1.63	2.45	2.45	2.45	4.08	1.63	2.45	1.63	4.08	2.45	2.45	1.63	3.26	4.08	1.63	4.08	1.63	3.26	4.9	3.26	1.63	1.63	2.45	2.45	1.63	0.82	3.26	1.63	2.45	1.63	3.26	1.63	2.45	1.63	3.26	1.63	3.26	4.9	4.08	1.63	2.45	4.08	1.63	4.08	3.26	1.63	4.08	4.08	1.63	1.63	0.82	2.45	1.63	1.63	1.63	3.26	4.08	4.08	1.63	1.63	1.63	5.71	4.08	2.45	3.26	0.82	4.9	4.08	1.63	4.08	2.45	1.63	0.82	2.45	2.45	2.45	2.45	4.08	1.63	7.6	7.5	1	11.3	7.6	1.5	0	0	7.8	6.5	6.4	0	1.5	0.9	2.7	0	2.1	1	6.2	2.6	5.5	3.6	0	7.8	6.5	3.5	10.1	9	0	9.5	9.8	7.2	12.7	4.1	0.3	1	5.1	8	0.1	6.4	3.3	7.8	10.2	9.3	8	9.9	10.7	8.3	10.4	10.6	6.7	7.6	4.1	9.7	10.6	9.8	9.7	5	8.9	6.7	0.4	3.1	0.1	0.5	1.2	0.6	8.5	8.6	6.3	9.5	4	7.5	6.5	4.7	0	0	10.9	7.2	10.8	0.2	2.7	7	8.6	2.2	4	4.1	3.8	0	3.9	5.1	0.1	0	6.1	8	0	0	9.8	0.6	0	4.6	9.1	4.6	7.9	6.7	5	0	9.2	8.6	8.7	6.8	7.8	1.8	7	8.4	0.1	0.4	2.9	8.7	2.9	1.1	8.1	6.3	4.3	3.2	0	4.1	1.3	3	5.3	6.2	1.8	0	0	10.2	6.7	0.1	0	8	6.3	7	4.7	5.4	0	2.9	7.8	6.9	2.4	4.1	0	7.4	0	0.4	8.1	3.5	2.3	1.1	5.8	2.9	0.8	4	5.9	6.7	1.7	6.3	8.9	6.3	6.1	8.7	6	6.5	9.1	5	0.6	4	1.3	2.3	6.2	3.9	0.9	3.2	3	0.2	3.2	4	2	0.6	0.1	8.9	0	0.8	0	0.9	0.5	4.5	4.1	3.7	0	1.4	4.4	6.8	2.5	2.4	2.1	0	7.2	0.5	2.1	1.1	0.7	0.1	2.9	0.3	0	1.7	0.9	0	1.3	0	1.2	1.8	3.1	0	0	3.9	5.9	9.2	6.5	0	5.1	2.8	2.1	4	0.1	0	2.6	0.7	1.3	2.8	8.7	2.7	0	5.9	0	5.4	0.7	2.3	245.9	244.3	134.3	308.8	246.2	143	56.9	56.9	249.8	227.8	226.2	57	143.2	133	163.5	57	153.3	134.7	222.6	161.7	210.7	178.5	56.8	249.3	227.3	176.4	287.9	269.2	56.6	277.3	282.2	238.1	330.8	185.5	121.2	132.9	201.8	250.4	117.1	223	170.6	246.1	286.2	270.7	248.6	280.2	293.3	252.7	287.5	290.5	224.8	239.5	180.6	273.8	288.4	274.6	272.5	193.8	258.2	221.2	116.1	160.5	110.4	116.7	127.9	117.6	247.4	248.4	210	262	171.2	228	211	181	50.2	50	279.9	219.2	276.7	104.8	144.6	213.1	238	134.8	163	163.9	158.4	47.2	158.7	176.9	97.5	46.1	190.2	219	45.3	45.1	243.9	101.3	44.2	161.2	228.9	159.5	208.6	189.5	163	42.2	223.8	213.7	214.1	185	198.6	109.9	184.7	203.9	83.2	86.8	121.9	203.4	120.2	94	191.3	165.1	136.3	120.1	36.4	130.7	91.7	114	144	155	95.5	34.3	34	202.9	156.1	69.7	32.8	169.3	146.5	154.3	124.3	132.1	31	99.3	158.4	146.3	90.8	110.5	29.3	148	28.8	63.7	152.9	98.5	83.9	69.5	122.4	88.7	64.4	99.6	120	128	72.2	121.9	149.3	120.3	117.4	144.4	114.8	119.4	146	102.3	55.8	90.7	62.3	72.2	111.8	87.7	56.8	79.8	77.4	48.9	78.8	86.4	66.2	52.1	46.9	133.7	22.1	53.4	22	54.1	50.1	89.2	85.2	81.2	21.8	58.6	87.9	111.4	69.4	68.5	65.6	21.8	115.9	50.3	66.1	56.4	52.6	46.9	74.8	49.2	22.4	63.7	55.9	22.8	60.5	23	60.1	66.6	80.4	23.6	23.7	90.1	111.6	147.1	119.4	24.6	105.9	81.8	74.9	96.1	54.1	25.9	82.7	62.2	69.4	86.9	154.5	87.2	27.5	125.6	28	121.7	67.3	86.8	5.096	5.067	2.655	6.106	4.832	2.939	0.752	1.026	4.489	4.282	5.039	0.877	3.073	2.505	3.256	1.684	2.931	2.739	4.944	3.059	4.498	3.479	0.898	5.096	4.537	4.081	6.305	6.355	1.253	5.734	6.072	5.371	7.887	5.135	3.036	2.706	4.051	6.47	2.454	4.775	3.735	5.357	6.458	6.112	5.57	6.272	6.654	5.837	6.105	6.566	5.268	5.529	4.342	6.273	6.717	6.563	6.61	4.093	5.522	5.339	3.116	3.979	2.283	2.182	2.865	2.184	5.415	5.139	4.304	5.66	4.219	5.435	4.437	3.823	0.909	0.828	5.489	4.762	5.645	1.919	3.026	4.288	4.563	2.657	2.941	2.92	3.078	0.817	2.615	3.37	1.88	0.849	3.477	4.817	0.717	1.359	4.522	1.939	0.608	3.067	4.203	2.8	3.868	3.627	3.099	0.897	3.895	3.046	3	2.868	3.086	1.805	2.986	2.775	0.966	1.1	1.937	2.85	1.641	1.258	2.693	2.404	1.956	1.82	0.41	2.119	1.296	1.429	1.697	1.793	1.467	0.319	1.045	2.299	1.573	0.805	0.316	2.334	1.687	1.788	1.137	1.303	0.332	1.14	1.533	1.373	0.963	0.893	0.199	1.869	0.182	0.562	1.237	0.702	0.821	0.783	0.972	0.952	0.925	0.868	0.902	1.111	0.535	1.163	1.057	0.748	0.806	0.945	0.756	0.885	1.131	0.851	0.187	0.469	0.291	0.338	0.643	0.381	0.181	0.319	0.653	0.207	0.508	0.415	0.373	0.508	0.617	0.618	0.068	0.156	0.053	0.082	0.084	0.374	0.244	0.331	0.046	0.174	0.232	0.285	0.247	0.339	0.219	0.116	0.89	0.169	0.173	0.093	0.143	0.072	0.164	0.114	0.124	0.143	0.427	0.08	0.14	0.044	0.127	0.138	0.223	0.044	0.055	0.625	0.873	0.694	0.52	0.064	0.831	0.782	0.336	0.667	0.281	0.112	0.395	0.238	0.361	0.503	0.78	0.372	0.227	0.843	0.37	0.73	0.314	0.396	14.35824751	14.3687007	14.37835559	14.38720492	14.39524197	14.40246063	14.40885542	14.41442147	14.41915455	14.42305108	14.42610816	14.42832354	14.42969567	14.43022367	14.42990735	14.4287472	14.42674442	14.42390085	14.42021904	14.41570221	14.41035421	14.40417958	14.39718346	14.38937164	14.38075049	14.371327	14.3611087	14.35010369	14.33832058	14.3257685	14.31245705	14.29839628	14.2835967	14.26806919	14.25182502	14.23487581	14.21723351	14.19891036	14.17991886	14.16027177	14.13998204	14.11906281	14.0975274	14.07538923	14.05266185	14.02935889	14.00549403	13.98108097	13.95613345	13.93066518	13.90468983	13.87822103	13.85127233	13.82385719	13.79598897	13.76768089	13.73894604	13.70979735	13.68024759	13.65030934	13.619995	13.58931677	13.55828664	13.52691638	13.49521753	13.4632014	13.4308791	13.39826144	13.36535905	13.33218227	13.29874121	13.26504575	13.23110548	13.19692979	13.1625278	13.12790838	13.09308019	13.05805162	13.02283085	12.98742582	12.95184425	12.91609364	12.88018127	12.84411422	12.80789938	12.77154343	12.73505287	12.69843402	12.66169304	12.62483593	12.58786851	12.55079647	12.51362539	12.47636068	12.43900767	12.40157155	12.36405744	12.32647036	12.28881524	12.25109698	12.21332037	12.1754902	12.1376112	12.09968808	12.06172553	12.02372823	11.98570089	11.94764821	11.90957494	11.87148585	11.83338578	11.7952796	11.75717228	11.71906887	11.6809745	11.64289442	11.60483397	11.56679864	11.52879405	11.49082597	11.45290033	11.41502321	11.37720089	11.33943983	11.3017467	11.26412836	11.22659191	11.18914466	11.15179417	11.11454823	11.07741491	11.04040252	11.00351966	10.96677519	10.93017827	10.89373834	10.85746514	10.82136874	10.78545947	10.74974801	10.71424533	10.67896275	10.64391188	10.60910467	10.57455338	10.54027059	10.50626921	10.47256246	10.43916387	10.40608729	10.37334685	10.34095699	10.30893242	10.27728816	10.24603944	10.21520179	10.18479094	10.15482288	10.12531376	10.09627994	10.06773795	10.03970446	10.01219625	9.985230213	9.9588233	9.932992514	9.907754871	9.883127374	9.859126977	9.835770561	9.813074894	9.791056599	9.76973212	9.749117682	9.729229261	9.710082543	9.691692885	9.674075282	9.657244328	9.641214175	9.625998501	9.611610471	9.598062701	9.585367223	9.573535453	9.562578153	9.552505407	9.543326585	9.535050318	9.527684472	9.52123612	9.515711528	9.511116127	9.507454501	9.504730371	9.502946585	9.502105105	9.502207006	9.503252468	9.505240779	9.508170333	9.512038641	9.516842334	9.522577176	9.529238079	9.536819114	9.545313535	9.554713798	9.565011583	9.576197821	9.58826272	9.601195796	9.614985902	9.629621262	9.645089501	9.661377686	9.678472353	9.696359553	9.71502488	9.734453513	9.754630255	9.775539564	9.797165597	9.819492243	9.842503162	9.866181818	9.890511518	9.915475444	9.941056685	9.967238276	9.99400322	10.02133453	10.04921523	10.07762844	10.10655734	10.13598521	10.1658955	10.19627178	10.22709781	10.25835755	10.29003516	10.32211504	10.35458182	10.3874204	10.42061593	10.45415384
27005	F11	F11	2001	V256	28.3	55	36.7	NA	51	131	75_18_2	2_NA_8	20.9	21.9	20.1	18.5	17.8	18.8	16	16.7	19	19.9	21.7	19.5	21.1	18.6	20.1	20.6	22	23.5	24.9	22.3	22.9	22.7	20.7	23.4	23.6	25.5	25.9	25.9	22.5	22.7	24.3	24.5	25.2	24.8	24.7	24.2	24.8	27	23.7	24.7	23.4	24.2	25.3	26.4	26.5	27.2	27.1	25.2	23.6	25.6	25.5	25.8	25.9	27	27.5	27.7	28.2	24.9	24.1	24.5	23.8	25	24.7	23.8	23.7	23.1	25.9	25.4	25	26	25.7	26.2	25	24.5	21	21.9	23.1	24.4	24.3	22.1	22.5	22.5	21.8	21.6	19.3	18.6	20.8	19	20.1	21	20	20.3	22.9	25.7	21.3	22.6	21.8	21	20.6	22	22.4	21.8	22.7	21.3	19.8	15.2	13	13.2	14.5	15.6	17.6	17.7	15.5	13.6	13.9	17.5	15.1	13.8	15.4	17.4	15	16.2	16	16.5	16.5	16.9	14.5	12.8	10.6	11.2	14.9	13	10.9	10.9	9.9	11.7	12.5	14.9	12.1	10.9	9.7	10.7	11.9	11.2	9.8	10.2	9.3	10.4	7.7	7.9	7.1	9.6	5.3	6.5	9.3	8.4	6.1	7.8	6.5	4.9	2.9	5.3	5.2	5	4.2	3.1	3.2	4.3	4.4	3.9	4.5	5.2	2.1	3.8	5.2	6.7	3.9	2.4	2.7	4.8	5.5	5.9	2.2	2.4	2	0.1	0	-0.1	3.5	0.5	-1.2	-0.3	-0.7	-0.4	-1.2	-0.1	-1.2	-0.3	-1.3	-1.8	-0.8	-0.3	-0.7	0.1	0.4	-0.3	-1	-0.8	-2.6	-3.8	-1.6	-1	-3.2	-2.2	-0.1	-1	0.3	0.9	0.3	0.7	0.1	0.2	2.3	1.4	-0.1	-2.1	-0.6	2.1	1	-0.8	-1.4	-1.2	-4.3	0.4	-0.1	-2.1	-2.1	-2.9	-3.3	-1.3	1.5	2.4	2.6	2.2	-0.6	-0.8	28	28.5	25.6	23.9	25	26.2	17.2	18.5	25.1	26.7	29	21.4	24.7	23.6	26.4	25.2	28.2	28.7	30.4	26.1	28.9	29.1	22.3	28.7	33	31.4	34	34.8	25.9	28.8	31.6	30.7	32.5	30	29.2	28.8	32.3	33.5	26.4	31.5	29.7	31.5	32	32.7	33.2	34.4	35.5	32.2	30	32.6	31	31.8	31.1	33.4	34.6	36.3	35.2	29.9	32.1	31.5	26.9	29.2	28.3	28.4	28	26.9	32	34.5	32.8	31.5	30.1	33.1	32.7	29.8	22.4	25.5	30.2	30.7	32	25.5	27.9	29.2	29.2	28.4	24.1	24.3	27.1	21.9	26.6	26.7	24.2	22.4	30.2	33.9	23	26.1	27	27	23.1	28.3	29.5	28.7	29.4	27.8	27.4	17.4	18.5	23.6	24.9	24.4	25.1	22.9	21.3	22.3	16.7	24.1	19.8	20.5	23.3	22	21.3	24.3	22.9	23.8	18.7	22.1	20.6	18.8	18.9	22.4	19.5	14.2	12.8	18.4	19.8	16	15.5	20.7	19.2	18.7	18.4	20.9	16.4	13.9	18.2	19	17	16.4	9.3	12.7	11.5	13.1	11.8	16.4	15.5	12	15	14	9.8	9.4	12.6	13.5	9.1	10.1	12.2	13.5	14.1	15.8	15.5	16.9	17	12.5	4.1	9.1	9	12.1	10.9	9.5	6.5	10.7	12.6	8.7	5.8	7.8	5.3	2.2	1.5	8.3	6.7	3	-0.7	2.6	1.2	2.7	3.5	3.9	0.4	1.7	3.5	5.1	2.7	3	3.3	1.8	5.3	1.9	2.3	2.4	0.2	-2.4	1.3	0.6	-0.6	3.6	2.5	0.8	3.2	1.7	2.3	3.7	4.7	1.8	4.3	3.8	3.3	3.4	8.1	4.2	3.6	1.7	2.4	2.1	-0.2	3	1.7	-0.6	1.1	-0.1	3.3	4.7	3.7	7.6	8.3	8.3	6.1	3.4	17	16.6	17.4	13.9	11.7	13.3	14.7	15.6	15.1	14.1	14.7	18.1	17.9	16.1	15.8	16.9	18.1	19.6	20.2	18.9	17.7	18.3	19	18.3	17.9	20.8	20.3	19.2	20	18.2	18.2	18	17.3	18.6	22	21	20.8	21.8	21.9	19.8	18.4	20	19.3	19.6	21.1	22.1	21.2	21.4	18.5	20.6	20.4	19.9	20.7	21.7	22.2	21.4	23.3	21.8	19	17.7	21.1	21.1	22.5	22	21.1	20.8	21.1	20.8	20.6	21.8	22.9	22	20.5	21.1	20	19.3	18	19.7	18	19.5	19	18.1	16.5	18.3	14.6	13.6	17.2	17.3	17.1	16.7	16.2	19.2	19.2	20.8	19.9	19.7	17.2	18.6	18.6	18.9	18.4	18.6	17.6	18.7	14.5	13	7.2	6.7	7.5	9.9	13.2	12.7	9.3	8.7	11.2	14.1	10.3	8.4	9.7	14.2	11.5	11.6	11.4	11	15.1	12.7	12	7.5	5.5	4	9.7	10.8	7	7	4.6	8	10.4	9.8	7.7	6	5.4	7.1	6.9	5.4	4.5	5.1	2.6	6.6	5.1	1.9	1.1	3	0.9	0.5	5.5	2.3	1.9	4.2	4.7	-0.6	-1.4	0.1	2.2	0.9	-0.8	-2	-1.6	-3	-0.6	-1.2	-3.9	2.1	0.7	0.4	0.9	1.4	-0.7	-1.7	-1.1	0.4	0.6	2.6	-1.6	-0.9	-1.7	-1.4	-2.5	-6.1	0	-1.3	-2	-1.8	-3.9	-4.9	-4.9	-2.8	-2.8	-1.9	-5.8	-6.9	-3.5	-4	-4.5	-2.3	-4.2	-2.4	-2.8	-4.9	-5.7	-5.8	-6.1	-4.2	-6.4	-7.9	-2.7	-2.4	-2	-0.2	-1.2	-0.8	-1.9	-1.9	1.1	-0.7	-2.9	-6.4	-7.7	1.2	-0.5	-3.9	-4.8	-6.6	-9.3	-1.5	-2.6	-3.1	-5.7	-5.8	-8.5	-7.4	0	-0.6	-1.1	-2.6	-4.6	-4.5	0	0	3	0	0	0	37	19	0	0	0	65	14	0	0	0	10	8	0	27	0	0	42	0	3	0	0	1	2	0	0	0	0	0	4	14	1	0	3	5	0	2	0	0	2	0	0	0	0	0	0	0	0	0	0	0	0	0	0	0	11	0	4	3	0	9	2	30	0	0	0	0	4	0	11	32	0	0	0	0	0	0	0	10	4	0	0	26	0	0	0	6	0	0	12	2	0	0	48	25	7	0	0	0	0	2	0	0	0	0	0	0	20	0	4	21	4	0	4	6	0	0	0	1	34	0	0	0	0	0	1	41	1	0	0	0	34	1	0	0	0	0	11	2	0	0	0	1	15	0	14	23	0	0	0	4	0	0	0	0	0	0	1	0	0	0	0	0	0	0	0	0	1	1	5	6	0	0	1	6	0	7	0	0	0	0	1	0	18	3	14	3	0	1	0	0	5	7	0	0	0	3	1	2	0	11	1	1	19	29	11	27	1	3	6	11	1	12	0	0	0	3	13	0	0	0	0	36	0	0	0	1	3	27	3	7	0	0	0	0	0	0	2	0	4	0	18.4	19.2	19.8	15.3	13.3	16	17.8	17.7	17.4	17.1	17.8	22.3	20.8	17.8	18.8	19.5	22.5	25.7	24.3	23.9	20.4	22.8	24	22.7	23.5	25.8	23.8	22.6	25	19.7	21.6	21.1	18.9	21.6	25.9	27.3	26.8	25.4	26	25.3	22.8	23.4	22.4	25	26.5	27	25.9	23.5	21.7	22.8	23.6	24.3	25	26.1	26	25.6	26.9	26.1	22	21.3	23.2	25	27.5	27.3	24.5	25.7	25.3	25.6	26.3	26.5	25.2	24.7	24.8	24.5	23.6	25.6	22.1	22.8	21.8	23.8	22.2	20	19.7	21.2	18.7	17.7	19.3	20.5	20.5	19.9	19.8	22.4	23.6	23.8	24.6	24.2	20.6	21.2	24	22.8	22	22.4	21.2	19.8	18	15.4	10.2	10.9	12.1	13.8	15.8	16.6	13.9	11.5	14.8	19.2	14.2	12.7	15.3	18	13.7	14.4	14.7	15.5	18.5	15.4	14.4	12.7	10.1	10.1	13.9	14.8	10.7	10	9.6	12.1	14.1	13.5	11.4	10.2	10.3	10.6	13.5	11.8	10	9.9	9.8	11.3	10.3	7.8	9.9	11.2	6.9	8.5	10.1	9.4	7.8	8.4	7	7.1	5.6	6.5	7.8	6.4	6.3	6.1	5.9	6.5	6.7	5.9	5.7	6.9	6.8	7	8.2	9.2	6.5	6.4	7	7.9	7.2	8.7	6	6	6.3	5.1	4.6	4.5	7.7	6	5.5	5.8	5.6	5.1	5	5.2	5.5	5.6	5	4.9	5.1	5.2	5.1	5.8	4.6	5.6	5.2	5.6	4.8	4.5	5.2	5.5	4.5	5	5.2	5.5	6	6.5	6.1	6.3	5.8	6.2	7.2	5.6	4.5	4.1	4.9	7.1	5.3	4.4	4.9	4.4	3.8	6.2	5.5	4.9	4.7	4.2	3.8	5	6.3	5.9	6.4	6.2	5.6	5.4	6.32	7.08	3.73	6	7.08	5.7	0.38	1.31	4.57	6.14	8.16	0.37	4.22	3.63	4.73	4.76	3.94	3.25	7.19	3.03	7.52	4.79	0.41	6.08	5.63	6.83	9.61	10.81	2.25	7.89	8.78	9.64	13.16	9.7	5.21	2.9	4.5	10.25	3.3	5.81	5.98	6.8	9.85	9.42	8.12	9.07	9.96	8.56	7.43	10.03	9.03	8.92	8.41	9.55	10.71	11.54	11.34	5.39	8.02	9.44	6.28	6.68	3.61	2.18	4.8	2.56	8.11	6.84	5.38	7.11	7.82	9.31	6.88	6.24	1.27	0.68	6.16	7.76	8.58	2.8	5.05	7.25	6.42	4.6	3.69	3.73	5.26	1.47	3.03	4.97	3.58	1.42	4.32	9.22	0.73	3.22	5.52	3.67	0.26	3.64	5.09	3.72	6.39	5.53	5.09	1.87	4.78	4.27	4.41	3.92	4.33	3.65	3.71	4.08	1.08	0.8	2.96	3.08	2.2	1.87	3.35	4.02	3.48	3.27	0.27	3.85	2.11	2.08	2.68	3.2	3.04	0.18	2.34	3.04	2.6	1.65	0.39	3.44	2.72	2.84	1.73	2.27	0.43	1.5	2.12	2.54	1.92	1.31	0.21	2.85	0.19	0.75	2.01	1.18	1.62	1.62	1.62	2.18	2.68	1.56	1.92	2.41	1.05	2.32	1.95	1.53	1.79	1.81	1.66	2.18	2.72	1.95	0.31	1.02	0.65	0.61	1.58	0.86	0.42	0.7	1.83	0.59	1.16	1.26	0.76	1.05	1.51	1.56	0.15	0.33	0.09	0.18	0.2	0.83	0.59	0.86	0.09	0.38	0.55	0.45	0.66	0.78	0.7	0.35	1.69	0.38	0.48	0.16	0.24	0.11	0.23	0.18	0.32	0.2	0.86	0.18	0.24	0.02	0.14	0.13	0.35	0	0.01	1.16	1.56	1.14	0.95	0.01	1.27	1.36	0.61	1.19	0.64	0.09	0.56	0.34	0.54	0.73	0.99	0.55	0.51	1.36	0.97	0.96	0.25	0.36	74.4	73.1	84.2	71.8	65.3	73.7	97.9	93.1	79.2	73.6	68.6	98.4	83.1	83.1	79.9	80.4	85.1	88.8	77.2	88.8	73.1	82.6	98.3	78.9	80.7	79.1	71.2	67.6	91.7	71.4	71.1	68.6	59	69	83.2	90.4	85.6	71.2	88.7	81.3	79.2	77.5	69.5	72.6	76.5	74.9	72.2	73.3	74.5	69.5	72.3	73.2	74.8	73.2	70.8	68.9	70.3	82.9	73.3	69.3	78.7	78.9	88.4	92.6	83.6	90.9	75.7	78.9	83	78.8	76.3	72.6	78.3	79.7	94.9	97.4	78.2	74.6	71.8	89.5	81.5	73.4	75.4	82.2	83.5	82.6	78.6	93.3	87.1	80	84.7	94	84.5	72.1	97.1	88.3	78.9	85.2	98.9	86.2	81.2	85.8	76.8	78.2	77.9	89.2	68.1	71.8	73.3	77.9	78.5	82	78.9	73.8	93.2	96	82.7	80.5	87.4	90.6	80.3	78.2	80.8	82.6	98.6	80	87.2	85.9	79	75.9	82	98.8	82.1	76.7	78.7	88	97.3	79.7	80.7	78.2	85.6	82.4	96.9	88.7	82.5	79.6	83.7	89.6	98	73.2	98.1	93.7	77.5	87.8	86.2	85.3	82.8	79.4	72.3	82	74.4	73	88.2	73.4	76.4	79.9	76.8	78.3	80.1	73.1	67.7	78	95.7	87.3	92.7	93.7	80.5	88.1	94.4	91.8	79.7	93.7	83.8	82.6	89.3	82.9	75.3	74.2	98.1	94.7	98.3	97.1	96.5	86	89.4	85.8	98.3	93.7	90	91.5	88.5	87	87.9	94.3	73.2	93.7	91.6	97.2	95.2	97.6	95.7	96.9	93.3	96.2	85.8	96.9	96.1	99.7	97.7	98	94.3	100	99.9	82.9	74.2	78.3	83.8	99.9	80.7	76.4	88.9	78.6	85.6	98.6	90.7	93.6	89.8	85.1	79.4	90	92.5	81.3	86.9	86.6	95.8	93.7	45	41	55	41	28	50	87	82	56	42	41	88	59	59	51	59	54	64	47	70	48	50	93	53	39	56	39	37	69	34	40	43	28	44	64	67	59	42	74	54	50	41	41	47	49	43	41	46	51	43	48	48	54	43	44	34	42	51	35	42	64	59	69	68	62	76	49	45	49	56	55	44	46	50	88	85	48	43	39	73	57	38	46	44	63	58	49	72	47	53	61	77	57	41	89	73	54	63	91	55	45	52	45	50	53	79	43	37	31	41	40	56	47	43	81	79	53	53	53	67	47	45	48	50	90	51	51	58	34	22	51	91	71	46	36	69	81	47	45	35	51	36	78	65	48	38	50	56	89	41	80	68	44	50	60	57	42	48	45	55	28	37	73	41	42	34	33	40	36	26	23	35	79	59	71	52	43	60	74	64	44	78	62	52	67	60	62	41	83	77	93	81	80	64	66	63	91	71	62	57	69	61	59	78	48	73	69	67	77	87	76	84	81	75	59	80	79	92	82	86	73	98	95	67	54	53	50	93	49	59	59	53	65	88	70	72	72	61	45	60	79	53	61	40	61	69	1.88	1.55	1.39	2.29	1.55	1.14	0.49	1.22	1.39	1.14	1.71	0.9	1.8	1.22	1.39	1.22	1.06	1.39	1.55	1.31	1.31	1.06	0.82	1.47	1.22	1.47	1.31	1.63	1.14	1.47	1.47	1.39	1.88	2.29	1.88	1.47	1.22	2.29	1.39	1.63	1.47	1.8	1.63	1.47	1.47	1.39	1.47	1.88	1.8	1.63	1.63	1.63	1.47	1.55	1.55	1.55	1.63	1.47	1.55	1.88	1.96	2.04	1.06	1.14	1.55	1.06	1.47	1.31	1.39	1.63	1.8	1.8	1.31	1.31	0.9	0.82	1.55	1.55	1.31	0.98	1.47	1.31	1.39	1.22	1.55	1.55	1.31	0.73	1.06	1.47	1.14	0.98	1.22	1.39	0.73	1.96	1.55	1.14	0.65	1.88	1.47	1.22	1.14	1.63	1.63	1.47	2.45	1.22	0.98	1.47	1.22	0.98	1.96	1.06	0.82	1.06	1.63	1.71	1.22	0.82	1.47	1.14	1.06	1.22	0.82	1.47	1.39	1.31	1.14	0.9	1.31	0.9	2.2	1.22	0.82	0.9	0.73	1.71	1.22	1.39	0.9	0.9	1.39	2.04	1.22	0.82	1.22	0.82	0.82	2.29	0.82	1.71	1.14	0.98	1.39	1.63	1.31	1.39	1.22	1.63	1.06	1.22	1.39	1.63	1.14	0.98	1.06	1.06	1.06	1.06	1.06	1.47	0.98	1.06	1.06	1.31	0.98	0.98	0.82	0.98	1.39	0.9	1.63	0.82	1.96	2.2	1.8	0.82	0.9	1.39	1.06	0.73	0.73	1.39	0.9	1.14	0.82	1.47	0.82	0.98	1.06	1.63	0.73	0.9	2.12	1.47	0.73	0.9	1.63	0.9	1.22	1.47	0.98	1.39	2.04	0.82	0.82	0.73	0.98	0.9	0.82	0.73	0.9	1.8	1.88	0.98	0.82	0.73	2.2	2.12	0.98	1.55	0.82	1.55	1.14	0.82	1.31	1.47	0.98	0.65	0.9	1.06	1.06	0.98	1.31	0.9	4.9	4.08	4.08	4.9	4.08	3.26	0.82	3.26	3.26	3.26	4.9	1.63	3.26	4.08	3.26	3.26	2.45	4.08	4.08	4.08	3.26	2.45	1.63	4.08	3.26	3.26	3.26	3.26	2.45	3.26	4.08	4.08	4.08	4.9	4.08	3.26	3.26	4.9	3.26	4.08	3.26	4.9	4.08	3.26	4.08	3.26	3.26	4.9	4.08	3.26	3.26	3.26	4.08	4.08	4.08	4.08	3.26	3.26	4.08	3.26	3.26	4.08	2.45	3.26	3.26	2.45	4.08	3.26	4.08	4.08	4.08	4.08	3.26	2.45	1.63	1.63	3.26	4.08	3.26	1.63	4.08	4.08	3.26	3.26	4.08	3.26	3.26	1.63	2.45	3.26	2.45	2.45	3.26	4.08	1.63	4.08	3.26	2.45	1.63	5.71	4.08	4.08	3.26	4.9	4.08	3.26	4.08	3.26	2.45	4.08	3.26	2.45	4.9	2.45	1.63	3.26	4.9	4.08	4.08	1.63	3.26	4.08	2.45	3.26	1.63	4.08	3.26	3.26	2.45	1.63	3.26	2.45	3.26	3.26	2.45	2.45	0.82	4.08	2.45	3.26	1.63	2.45	4.08	4.08	4.08	1.63	3.26	1.63	2.45	4.08	1.63	4.9	2.45	2.45	4.08	4.08	4.08	4.08	2.45	4.08	4.08	3.26	3.26	4.08	3.26	1.63	2.45	1.63	2.45	2.45	2.45	4.08	1.63	2.45	1.63	4.08	2.45	2.45	1.63	3.26	4.08	1.63	4.08	1.63	3.26	4.9	3.26	1.63	1.63	2.45	2.45	1.63	0.82	3.26	1.63	2.45	1.63	3.26	1.63	2.45	1.63	3.26	1.63	3.26	4.9	4.08	1.63	2.45	4.08	1.63	4.08	3.26	1.63	4.08	4.08	1.63	1.63	0.82	2.45	1.63	1.63	1.63	3.26	4.08	4.08	1.63	1.63	1.63	5.71	4.08	2.45	3.26	0.82	4.9	4.08	1.63	4.08	2.45	1.63	0.82	2.45	2.45	2.45	2.45	4.08	1.63	7.6	7.5	1	11.3	7.6	1.5	0	0	7.8	6.5	6.4	0	1.5	0.9	2.7	0	2.1	1	6.2	2.6	5.5	3.6	0	7.8	6.5	3.5	10.1	9	0	9.5	9.8	7.2	12.7	4.1	0.3	1	5.1	8	0.1	6.4	3.3	7.8	10.2	9.3	8	9.9	10.7	8.3	10.4	10.6	6.7	7.6	4.1	9.7	10.6	9.8	9.7	5	8.9	6.7	0.4	3.1	0.1	0.5	1.2	0.6	8.5	8.6	6.3	9.5	4	7.5	6.5	4.7	0	0	10.9	7.2	10.8	0.2	2.7	7	8.6	2.2	4	4.1	3.8	0	3.9	5.1	0.1	0	6.1	8	0	0	9.8	0.6	0	4.6	9.1	4.6	7.9	6.7	5	0	9.2	8.6	8.7	6.8	7.8	1.8	7	8.4	0.1	0.4	2.9	8.7	2.9	1.1	8.1	6.3	4.3	3.2	0	4.1	1.3	3	5.3	6.2	1.8	0	0	10.2	6.7	0.1	0	8	6.3	7	4.7	5.4	0	2.9	7.8	6.9	2.4	4.1	0	7.4	0	0.4	8.1	3.5	2.3	1.1	5.8	2.9	0.8	4	5.9	6.7	1.7	6.3	8.9	6.3	6.1	8.7	6	6.5	9.1	5	0.6	4	1.3	2.3	6.2	3.9	0.9	3.2	3	0.2	3.2	4	2	0.6	0.1	8.9	0	0.8	0	0.9	0.5	4.5	4.1	3.7	0	1.4	4.4	6.8	2.5	2.4	2.1	0	7.2	0.5	2.1	1.1	0.7	0.1	2.9	0.3	0	1.7	0.9	0	1.3	0	1.2	1.8	3.1	0	0	3.9	5.9	9.2	6.5	0	5.1	2.8	2.1	4	0.1	0	2.6	0.7	1.3	2.8	8.7	2.7	0	5.9	0	5.4	0.7	2.3	245.9	244.3	134.3	308.8	246.2	143	56.9	56.9	249.8	227.8	226.2	57	143.2	133	163.5	57	153.3	134.7	222.6	161.7	210.7	178.5	56.8	249.3	227.3	176.4	287.9	269.2	56.6	277.3	282.2	238.1	330.8	185.5	121.2	132.9	201.8	250.4	117.1	223	170.6	246.1	286.2	270.7	248.6	280.2	293.3	252.7	287.5	290.5	224.8	239.5	180.6	273.8	288.4	274.6	272.5	193.8	258.2	221.2	116.1	160.5	110.4	116.7	127.9	117.6	247.4	248.4	210	262	171.2	228	211	181	50.2	50	279.9	219.2	276.7	104.8	144.6	213.1	238	134.8	163	163.9	158.4	47.2	158.7	176.9	97.5	46.1	190.2	219	45.3	45.1	243.9	101.3	44.2	161.2	228.9	159.5	208.6	189.5	163	42.2	223.8	213.7	214.1	185	198.6	109.9	184.7	203.9	83.2	86.8	121.9	203.4	120.2	94	191.3	165.1	136.3	120.1	36.4	130.7	91.7	114	144	155	95.5	34.3	34	202.9	156.1	69.7	32.8	169.3	146.5	154.3	124.3	132.1	31	99.3	158.4	146.3	90.8	110.5	29.3	148	28.8	63.7	152.9	98.5	83.9	69.5	122.4	88.7	64.4	99.6	120	128	72.2	121.9	149.3	120.3	117.4	144.4	114.8	119.4	146	102.3	55.8	90.7	62.3	72.2	111.8	87.7	56.8	79.8	77.4	48.9	78.8	86.4	66.2	52.1	46.9	133.7	22.1	53.4	22	54.1	50.1	89.2	85.2	81.2	21.8	58.6	87.9	111.4	69.4	68.5	65.6	21.8	115.9	50.3	66.1	56.4	52.6	46.9	74.8	49.2	22.4	63.7	55.9	22.8	60.5	23	60.1	66.6	80.4	23.6	23.7	90.1	111.6	147.1	119.4	24.6	105.9	81.8	74.9	96.1	54.1	25.9	82.7	62.2	69.4	86.9	154.5	87.2	27.5	125.6	28	121.7	67.3	86.8	5.096	5.067	2.655	6.106	4.832	2.939	0.752	1.026	4.489	4.282	5.039	0.877	3.073	2.505	3.256	1.684	2.931	2.739	4.944	3.059	4.498	3.479	0.898	5.096	4.537	4.081	6.305	6.355	1.253	5.734	6.072	5.371	7.887	5.135	3.036	2.706	4.051	6.47	2.454	4.775	3.735	5.357	6.458	6.112	5.57	6.272	6.654	5.837	6.105	6.566	5.268	5.529	4.342	6.273	6.717	6.563	6.61	4.093	5.522	5.339	3.116	3.979	2.283	2.182	2.865	2.184	5.415	5.139	4.304	5.66	4.219	5.435	4.437	3.823	0.909	0.828	5.489	4.762	5.645	1.919	3.026	4.288	4.563	2.657	2.941	2.92	3.078	0.817	2.615	3.37	1.88	0.849	3.477	4.817	0.717	1.359	4.522	1.939	0.608	3.067	4.203	2.8	3.868	3.627	3.099	0.897	3.895	3.046	3	2.868	3.086	1.805	2.986	2.775	0.966	1.1	1.937	2.85	1.641	1.258	2.693	2.404	1.956	1.82	0.41	2.119	1.296	1.429	1.697	1.793	1.467	0.319	1.045	2.299	1.573	0.805	0.316	2.334	1.687	1.788	1.137	1.303	0.332	1.14	1.533	1.373	0.963	0.893	0.199	1.869	0.182	0.562	1.237	0.702	0.821	0.783	0.972	0.952	0.925	0.868	0.902	1.111	0.535	1.163	1.057	0.748	0.806	0.945	0.756	0.885	1.131	0.851	0.187	0.469	0.291	0.338	0.643	0.381	0.181	0.319	0.653	0.207	0.508	0.415	0.373	0.508	0.617	0.618	0.068	0.156	0.053	0.082	0.084	0.374	0.244	0.331	0.046	0.174	0.232	0.285	0.247	0.339	0.219	0.116	0.89	0.169	0.173	0.093	0.143	0.072	0.164	0.114	0.124	0.143	0.427	0.08	0.14	0.044	0.127	0.138	0.223	0.044	0.055	0.625	0.873	0.694	0.52	0.064	0.831	0.782	0.336	0.667	0.281	0.112	0.395	0.238	0.361	0.503	0.78	0.372	0.227	0.843	0.37	0.73	0.314	0.396	14.35824751	14.3687007	14.37835559	14.38720492	14.39524197	14.40246063	14.40885542	14.41442147	14.41915455	14.42305108	14.42610816	14.42832354	14.42969567	14.43022367	14.42990735	14.4287472	14.42674442	14.42390085	14.42021904	14.41570221	14.41035421	14.40417958	14.39718346	14.38937164	14.38075049	14.371327	14.3611087	14.35010369	14.33832058	14.3257685	14.31245705	14.29839628	14.2835967	14.26806919	14.25182502	14.23487581	14.21723351	14.19891036	14.17991886	14.16027177	14.13998204	14.11906281	14.0975274	14.07538923	14.05266185	14.02935889	14.00549403	13.98108097	13.95613345	13.93066518	13.90468983	13.87822103	13.85127233	13.82385719	13.79598897	13.76768089	13.73894604	13.70979735	13.68024759	13.65030934	13.619995	13.58931677	13.55828664	13.52691638	13.49521753	13.4632014	13.4308791	13.39826144	13.36535905	13.33218227	13.29874121	13.26504575	13.23110548	13.19692979	13.1625278	13.12790838	13.09308019	13.05805162	13.02283085	12.98742582	12.95184425	12.91609364	12.88018127	12.84411422	12.80789938	12.77154343	12.73505287	12.69843402	12.66169304	12.62483593	12.58786851	12.55079647	12.51362539	12.47636068	12.43900767	12.40157155	12.36405744	12.32647036	12.28881524	12.25109698	12.21332037	12.1754902	12.1376112	12.09968808	12.06172553	12.02372823	11.98570089	11.94764821	11.90957494	11.87148585	11.83338578	11.7952796	11.75717228	11.71906887	11.6809745	11.64289442	11.60483397	11.56679864	11.52879405	11.49082597	11.45290033	11.41502321	11.37720089	11.33943983	11.3017467	11.26412836	11.22659191	11.18914466	11.15179417	11.11454823	11.07741491	11.04040252	11.00351966	10.96677519	10.93017827	10.89373834	10.85746514	10.82136874	10.78545947	10.74974801	10.71424533	10.67896275	10.64391188	10.60910467	10.57455338	10.54027059	10.50626921	10.47256246	10.43916387	10.40608729	10.37334685	10.34095699	10.30893242	10.27728816	10.24603944	10.21520179	10.18479094	10.15482288	10.12531376	10.09627994	10.06773795	10.03970446	10.01219625	9.985230213	9.9588233	9.932992514	9.907754871	9.883127374	9.859126977	9.835770561	9.813074894	9.791056599	9.76973212	9.749117682	9.729229261	9.710082543	9.691692885	9.674075282	9.657244328	9.641214175	9.625998501	9.611610471	9.598062701	9.585367223	9.573535453	9.562578153	9.552505407	9.543326585	9.535050318	9.527684472	9.52123612	9.515711528	9.511116127	9.507454501	9.504730371	9.502946585	9.502105105	9.502207006	9.503252468	9.505240779	9.508170333	9.512038641	9.516842334	9.522577176	9.529238079	9.536819114	9.545313535	9.554713798	9.565011583	9.576197821	9.58826272	9.601195796	9.614985902	9.629621262	9.645089501	9.661377686	9.678472353	9.696359553	9.71502488	9.734453513	9.754630255	9.775539564	9.797165597	9.819492243	9.842503162	9.866181818	9.890511518	9.915475444	9.941056685	9.967238276	9.99400322	10.02133453	10.04921523	10.07762844	10.10655734	10.13598521	10.1658955	10.19627178	10.22709781	10.25835755	10.29003516	10.32211504	10.35458182	10.3874204	10.42061593	10.45415384
27030	F21	F21	2001	V228	36.3	72	31.85	NA	39	119	70_18_2	2.4_13.6_8	27.4	29.6	28.7	27.7	28.9	25.7	28.8	27.3	27.1	31.9	30.8	26.6	25.8	25.3	25.5	25.3	26.6	28.4	28.9	28.2	28.3	26	26.5	26.6	27.2	28	28.1	29.1	30.7	32	30.9	28.5	27.6	26.3	27	28.1	29.7	31.6	28.9	29.4	31.1	28.7	27.1	25.6	26.4	27.4	27.4	29.2	26.5	27.5	28.7	28.2	28	27.3	27.8	26.2	26	25.5	27.2	28.4	26.8	27.1	26.1	27.6	27.1	27	24.8	23.7	24.6	25	23	24.6	24.1	24.2	24.3	26.2	27.6	24.4	26.9	25	25.3	24.7	25.4	25.2	25.5	26	25.8	25.5	21.7	19.4	18.6	19.7	21.7	23.2	22.3	21.7	19.9	19.9	21.6	21.1	20.8	19.9	21.6	20.6	20.2	20	21.6	20.2	21.7	21	19.5	18.9	18.5	19.3	17.2	15.7	16.1	15.9	16.5	17	19.8	18.2	18.2	15.8	15.8	18.7	17.7	15.1	16	15	17.7	14.2	14.3	11.8	14.4	12.1	12.7	14.8	14.9	12.3	13.9	12.1	12.1	10.4	12.6	12.8	11.2	11.7	10.3	11.5	12.7	12.2	10.9	11.9	11.6	8.7	9.4	10.4	12.3	10.8	10.5	10.4	11.1	10.6	11.1	9	8.5	9.6	7.6	6.9	8.8	9.6	7	5.8	6.9	7.5	6.8	6.6	7.1	4.6	5	5.2	5.5	5.8	5.5	7.3	7.3	5	6.1	6.1	5.2	3.7	2.7	7.1	7.2	4.2	3.3	5.2	6	7.8	8.1	10.6	10.7	9	9.7	10.8	8.2	5.6	5.4	6.6	10.7	5.9	4.3	4.6	4.9	2.8	8	6.8	4.6	4.9	3.7	4.4	4.3	6.2	7.5	6.6	8.8	7.3	7.9	6.9	3.8	3	4.3	4.5	4.5	4	5	5.4	6.8	3.8	7.5	8.9	10.1	9.8	8.6	6.7	33.4	34.3	33.8	31.2	33.2	27.4	31.8	29.5	29.5	37.5	35.4	28.8	28.8	28.6	29.4	28.5	28.9	34	32.6	31.1	31.2	27	31	30.3	29.2	31.8	30.5	32	34.5	36.3	35	31.4	30.6	29.1	29.3	30.6	33.7	38	31.4	32.4	36.1	31.2	29.7	27.9	28.6	29.9	29.9	34.2	28.1	29.8	31.4	31.8	31.4	31.3	30.9	28.5	27.5	26.5	31.5	33.1	30	30.7	28.2	32.2	31.8	30.8	28.7	28.2	27.9	27.7	24.6	29.4	26.6	25.5	26.1	30.1	30.6	25.7	30.1	28.8	28.3	25.8	26.9	29.1	29.3	29.6	29.5	30.9	25.7	23.3	22.4	24.8	27.9	27.1	24.6	27.2	23	21.7	25.6	24.3	25.4	21.7	24.6	24.9	23.9	22	24.4	21.6	27.4	25.8	23.8	24.8	23.1	21.6	18	18.1	20.5	19.8	18.1	19.9	23.4	22	23.5	20.4	20.2	22.7	20.2	17.8	21.5	18.6	22.8	14.8	18.2	13.5	18	16.4	16.2	20	18.8	15.6	17.7	14.8	16.2	13.6	17	17	15.3	16.9	15.1	18.2	19.4	18.1	15.2	18	15.2	12.3	14.5	14.1	17.1	15.1	16.6	16.1	14	13.2	14	13.1	13.9	12.8	10.3	9.3	14.2	13.8	9.3	8	10.6	10.9	9	11.2	10.3	6.5	7.4	8.9	9.7	8.3	7.5	10.2	11	8.5	9.5	10.1	8.1	6.7	5.6	10.9	10.3	7.8	5.4	8	9.4	11.8	13.7	15.5	15.4	11.3	10.5	14.4	11.3	7.8	8.5	10.4	12.9	8.3	7.6	8.7	8.6	7.2	10.4	9.7	7.2	8.9	6.3	8.6	8.5	8.5	10.3	9.4	13.4	13.6	11.4	11.6	7.5	5.6	8.9	8.4	9.6	7.4	9.9	8.2	10.2	6.7	12.8	12.2	12.7	12.7	12.9	10.4	22.6	25.5	23.7	23	26	24.1	25.2	24.9	24.1	26.3	26.4	24.7	24.1	23.4	22.3	21.5	24.5	26	26.1	25.9	25.8	25.2	22.9	23.2	25.2	23.9	25.2	26.3	26.8	28.3	27.4	25.8	25.6	24.6	24.9	25.6	25.6	27.8	27.5	27.1	26.5	26.3	25.8	24.2	25.3	25.7	25.3	26.2	25.1	26.2	26.1	25.1	24.5	24.1	25.4	24.2	25	24.7	23.7	23.6	23.1	24.4	23.5	24	24.2	23.5	21.7	20.6	22.5	22.6	20.8	20.8	21.4	23.4	22.4	22.1	24.8	23.7	23.5	22.4	22.4	23.4	23.7	22.9	22.3	22.1	22	21.5	18.9	15.9	14.5	14.5	15.4	19.3	19.2	17.6	15.8	18.2	18.6	18	16.7	18.1	19.2	17.3	16.3	17.5	18.5	19.4	16.9	16.9	15.9	14.9	13.4	17	16	14.4	12.5	10.7	14.6	15.6	16.9	15.6	14.2	12	11.4	15.8	14.4	12.1	11.3	10.4	14	13.4	10.1	8.4	10.7	9.1	8.7	11	11.4	8.4	11	10.2	9.4	5.6	9.1	9.5	7.8	7.3	5.3	5.8	6.9	7.3	7.2	4.9	7.9	5.8	5.8	5.6	9.2	7	5.6	5.5	9.3	6.2	8.3	6.3	3.9	7.4	5.8	5.2	5.1	6.5	4.5	4.1	4.2	3.6	4.3	2.9	3.3	3.8	3.6	1.9	1.8	1.6	3.7	4	4.2	2.1	2.6	2.7	1.4	-0.8	-0.8	2.8	2.6	1.7	0.1	3.1	3.3	3.6	3	6.5	7.4	5.8	8.6	9.6	4.5	3.9	3	1.9	7.5	3	2	1.9	1.8	0.1	5.5	4.6	2.4	1.8	1.9	0.7	-0.5	2.9	5.1	3.5	5.2	3.2	4.8	2.4	2.4	1.4	0.7	1.6	0.8	1.8	-0.8	2.1	2.9	1.8	4.5	2.9	8.5	7.5	5.3	2.2	0	0	0	0	0	5	0	0	0	0	0	6	0	0	0	0	0	20	0	0	5	10	0	0	11	0	0	3	0	0	0	0	0	0	0	1	0	0	0	0	0	0	0	33	1	1	0	0	9	1	0	0	4	0	3	0	0	134	81	0	0	0	0	0	0	0	1	12	0	0	21	3	0	0	15	0	0	135	1	0	0	19	2	0	0	0	0	0	0	0	0	0	0	0	0	4	0	70	27	0	0	10	0	0	0	0	0	59	0	0	0	0	0	2	44	2	0	0	0	21	9	0	0	0	0	5	0	0	0	0	0	28	0	11	5	0	0	0	0	0	1	0	0	0	0	0	0	0	0	0	0	0	0	0	0	0	0	2	4	0	0	0	6	0	2	0	0	0	0	0	0	21	0	0	0	0	0	0	0	1	1	0	0	0	1	0	0	0	0	0	0	0	0	0	1	0	0	0	0	0	0	0	0	0	0	1	0	0	0	0	70	0	0	0	0	15	8	0	0	0	0	0	4	8	0	8	1	0	0	0	0	0	0	0	0	0	0	0	0	1	0	0	0	0	0	0	26.6	26	23.6	22.2	24.5	27.7	23.6	24.6	27.6	22.1	23.3	25.3	23.9	22.7	23.6	24.1	28.3	29.3	28.8	27.6	30.3	29	27.1	25.4	28.6	28.5	29.7	31	29.8	26.5	25.2	26.1	26.5	25.3	27.7	30.1	28.4	28.3	31.9	30.8	27.1	25.8	26.1	27.6	28.4	29.7	28.6	24.7	28.2	30	28.9	29.3	27.3	26.7	24.8	23.2	21.9	27.8	25.7	21.9	25	26.8	25.8	22.7	20	22.3	23.8	21.2	18.8	21.7	22.1	20.7	21.5	23.8	26.5	24.5	26.4	26.6	23.8	19.8	22.4	27.3	28.2	21.7	24	23.6	20.4	16.3	15.7	11.5	12.6	14.2	14.2	17.4	19.9	15.7	14.2	19.6	21.4	14.1	13.6	19.1	19.5	13.3	15.2	16.3	18.6	20	15.9	15	13.5	12.7	13.8	17.2	16.8	12.8	10.3	12	14	15.9	15.3	12.8	11.2	11	12.8	17.3	12.5	10.7	10.9	12.4	13	13.1	8.5	11.2	11.9	7.4	9.6	11.1	9.9	8.8	9.9	8	7.4	6.5	6.9	7.9	7.5	7.1	7.5	7.7	8.3	10.1	9.3	9	7.4	5.3	5.5	9	9.8	6.7	7.8	8.6	9.7	9	9.2	6.5	6.9	6.9	5.9	5.3	5.6	9.8	4.7	4	4.9	5.6	5.9	6	6.1	6.9	5.8	5.8	6	6	6.6	5.9	5.2	6	4.8	4.8	6.4	3.7	3.5	5.9	5.8	5.4	5.5	4.4	4.5	5.6	7.2	6.8	7.5	6.4	9.2	10.9	6.6	5.3	4.5	6.4	10.4	5.1	4.6	4.3	4.7	5.4	7.7	5.7	4	4.5	4.8	4.9	5.7	6.9	6.1	7.5	6.8	6.2	5.7	5.9	5.1	4.6	4.5	4.9	4.5	4.8	4.8	6.3	6	4.7	5.4	6.7	8.4	5.8	4.4	5.5	9.9	15.46	15.76	14.94	15.32	5.32	15.99	11.68	8.26	25.18	21.11	9.52	9.32	9.55	9.03	8.15	6.52	9.39	11.02	10.64	8.16	4.61	7.52	9.42	7.47	9.3	8.32	9.29	14.36	21.04	19.47	12.81	10.43	8.91	7.95	7.92	13.3	18.18	7.92	10.19	18.08	13.56	9.76	5.23	6.02	6.8	7.9	15.82	6.42	6.71	10.46	8.94	10.5	9.58	12.56	10.81	11.71	4.83	10.37	16.79	10.24	9.06	8.01	14.23	15.86	13.35	7.5	8.1	12.13	9.98	5.99	10.23	8.52	6.4	3.88	9.51	10.53	3.96	11.64	11.88	9.85	3.81	4.24	10.36	8.63	10.01	12.82	16.33	10.26	11.03	8.83	8.75	11.76	11.03	7.03	10.26	9.04	3.64	4.4	10.92	10.96	4.14	6.3	10.96	8.47	7.08	7.2	3.67	10.06	9.87	9.17	9.14	7.5	5.19	2.82	5.04	8	6.07	4.77	3.48	7.79	8.1	9.7	6.95	5.15	4.27	7.75	6.46	7.28	4.65	7.25	3.09	7.8	2.64	4.51	6.72	5.09	5.73	7.04	5.51	5.98	6.12	6.72	6.11	7.69	6.88	5.8	6.65	5.03	5.87	6.39	4.11	3.74	4.93	6.26	5.95	6.29	3.61	4.51	6.25	4.9	4.01	3.51	3.78	4.01	4.98	4.2	5.05	4.54	4.65	5.73	2.15	5.32	5.22	5.05	4.77	3.98	3.75	3.99	1.58	2.92	3.05	3.03	3.22	2.43	4.33	5.03	2.72	4.62	4.62	2.45	4.26	3.92	4.19	4.36	2.85	2.24	4.45	4.85	4.98	3.6	5.98	5.37	5.08	2.83	2.05	4.27	3.8	4.47	3.35	2.47	4.19	3.71	4.18	3.96	2.07	3.03	4.18	4.48	4.16	3.16	3.46	2.61	2.58	4.27	2.25	4.53	4.03	4.95	4.05	2.92	2.98	3.81	3.52	3.92	3.33	3.92	2.67	3.88	3.32	4.97	4.7	3.96	6.32	6.77	4.31	72.9	62.7	60	59.8	61.5	83.9	59.6	67.8	77	46.7	52.5	72.7	72	70.4	72.3	74.7	81.3	75.7	72.3	72.2	78.8	86.3	78.3	72.9	79.3	75.4	78.1	76.9	67.5	55.7	56.4	67.1	71.8	73.9	77.7	79.2	68.1	60.9	80.1	75.1	60	65.5	72.8	84.1	82.5	81.4	78.4	61	81.5	81.7	73.4	76.6	72.2	73.6	66.4	68.2	65.2	85.2	71.2	56.6	71	74.7	76.3	61.5	55.8	62.6	76	72.3	60.8	68.5	78.7	66.9	71.6	78.8	87.2	72	71.5	87	67.2	62.5	69.5	87.7	86.9	67.7	73.5	70.2	61.4	50	60.5	51	58.8	61.9	54.7	61.2	73.9	60.5	61.1	84.3	82.9	56.4	55.4	82.2	75.6	54.8	64.2	69.7	72.1	84.5	61.3	60.3	59.6	58.2	64.8	76.8	85.6	71.8	56.3	66.4	74.6	82.1	66.3	61.2	53.6	61.3	71.3	80.2	61.7	62.3	59.9	72.7	64.2	80.9	52.1	80.9	72.5	52.4	65.4	65.9	58.4	61.5	62.3	56.7	52.4	51.5	47.3	53.4	56.4	51.6	59.9	56.7	56.5	71.1	71.3	64.6	54.2	47.1	46.6	71.4	68.5	51.7	61.4	68.2	73.4	70.4	69.6	56.6	62.2	57.7	56.5	53.3	49.4	82	46.9	43.4	49.2	54	59.7	61.6	60.5	81.3	66.5	65.6	66.4	65.1	73.1	57.7	50.8	68.8	51	51	72.4	46.5	47.2	58.5	57.1	65.5	71.1	49.7	48.1	52.9	66.7	53.2	58.3	55.7	76.4	84.1	60.7	58.3	50.2	65.7	80.8	54.9	55.4	50.7	54.3	72.3	71.8	57.7	47.2	51.9	60.3	58.6	68.6	72.8	58.8	77	60	60.6	53.5	59.3	63.6	60.7	54.2	58.2	53.4	59	55	70.2	60.7	58.6	52.1	58.8	68	47.9	39.4	56	46	44	40	44	42	69	46	58	64	27	33	57	51	39	50	57	70	54	51	59	61	78	59	53	67	56	67	63	50	43	36	47	59	62	68	64	54	33	69	59	41	49	62	72	72	68	66	44	71	68	60	54	52	58	52	55	53	64	49	40	55	61	66	43	36	45	61	50	48	57	65	46	55	69	79	50	56	78	53	47	55	82	78	51	56	52	43	26	44	34	32	39	34	42	66	35	29	74	65	38	34	67	60	39	50	52	55	64	36	36	42	36	41	61	72	57	37	48	66	70	42	43	33	45	53	71	46	46	37	60	39	66	35	62	47	33	49	50	47	47	43	41	34	32	32	37	38	33	41	29	31	47	52	42	31	34	31	57	42	34	35	43	60	59	50	38	37	43	41	42	27	63	32	35	37	38	49	39	50	62	52	42	47	44	55	43	35	55	24	37	60	23	37	44	39	46	54	34	40	38	44	31	38	37	64	68	44	47	37	52	63	34	35	36	41	50	57	38	37	33	50	36	41	58	43	63	36	38	23	41	45	48	33	39	26	38	31	48	34	40	33	41	58	34	26	39	1.75	2.31	2.75	1.75	2.06	1.44	4.25	2.75	1.62	2	1.94	2.37	3.18	3.06	2.06	2.19	2.44	1.56	1.87	1.37	2.81	1.56	1.69	1.31	1.62	2.31	2.31	1.56	1.75	3.06	3.81	2.75	2.5	3.43	2.25	2	1.75	1.94	3.68	2.37	3.81	4.25	4	2.69	4.25	1.87	1.56	2.44	2.37	4.31	2.37	2.5	2.37	2.31	2.93	5.62	5.99	10.49	4.87	2.5	2.06	2.06	1.25	2.37	3.25	2.62	1.75	2.19	1.75	1.44	1.81	2.37	2.62	3.93	3.37	1.37	1.75	4.06	5.49	3.31	1.94	2.37	3.31	2.93	2.12	1.87	1.56	2.31	3.43	3.62	1.75	1.56	2.06	1.62	1.44	3.25	1.75	4.06	1.87	4.37	2.5	1.56	1.87	3.31	1.75	1.5	3.12	4.75	2.06	2.44	3.62	2.12	1.56	1.44	2.44	3.62	2.81	1.44	1.19	1.56	4.31	2.5	2.81	1.31	1.12	2.75	4.68	1.25	1.87	1.25	1.37	2.44	4.43	1.12	4	2.62	1.06	2.06	3.43	1.44	2.81	2.37	3.25	1.44	2.81	2.93	2.87	2.37	1.31	1.75	1.81	1.69	1.12	1.87	3.37	3.62	2.93	1.5	2.25	2.31	1.94	1.56	2.81	1.44	3.56	3.18	1.94	3.62	4.31	5.31	2.69	2.93	4.56	5.68	3.18	2.75	3.81	1.62	2.81	1.25	3.12	2.44	1.75	2.56	3.62	2.5	4	1.37	4.18	2	2.12	6.81	6.06	2.87	5.06	3.06	1.25	3.87	4.68	1.81	2.25	3.43	2.62	1.56	0.94	2.06	3.87	3.81	2.37	1.87	4.99	3.12	3.31	3.12	2.93	1.12	5.25	4.06	4.99	3	3.62	1.94	1.25	2.93	2.37	1.06	2.93	2.5	1.87	4.68	3.81	3.5	3	2.87	3.31	3.93	1.81	1.12	4.43	4.56	3	1.44	2	3.81	4.12	1.94	4.37	4.37	6.24	3.75	4.37	3.75	6.87	4.37	3.12	3.75	3.75	4.37	4.99	4.37	3.75	4.37	3.75	3.12	3.75	2.5	6.87	3.12	4.37	2.5	4.37	4.99	4.99	2.5	3.12	5.62	6.24	4.99	4.99	5.62	3.75	4.37	3.75	3.12	6.87	4.37	6.24	6.87	5.62	5.62	6.24	3.75	3.12	4.37	5.62	6.24	3.75	5.62	5.62	4.99	5.62	7.49	7.49	15.61	9.99	3.12	3.75	4.37	2.5	4.99	4.99	3.75	4.37	4.99	2.5	2.5	4.37	4.99	5.62	6.24	5.62	3.12	4.99	5.62	8.12	4.99	3.75	4.37	5.62	4.37	4.99	3.75	2.5	4.37	6.24	6.87	3.12	3.12	4.37	3.12	1.87	6.24	4.37	8.74	4.37	7.49	6.24	3.75	4.37	4.99	3.75	3.12	8.12	11.86	3.75	4.37	5.62	3.75	4.37	3.12	4.37	6.24	4.37	3.75	2.5	3.12	9.37	3.75	4.99	3.12	1.87	6.87	6.24	3.12	3.12	1.87	3.12	6.87	7.49	1.87	7.49	4.37	2.5	5.62	5.62	2.5	7.49	3.12	5.62	3.12	4.99	4.99	4.99	3.75	2.5	3.12	3.75	3.12	2.5	3.75	6.87	5.62	4.37	2.5	6.87	3.75	4.99	3.12	4.99	3.12	7.49	4.99	4.37	5.62	6.24	7.49	4.99	6.87	6.24	8.12	5.62	5.62	5.62	3.75	4.99	1.87	5.62	4.37	3.12	6.24	6.87	4.99	6.24	2.5	7.49	4.37	6.87	9.37	8.74	4.99	7.49	5.62	2.5	6.24	8.12	3.75	5.62	4.99	4.37	3.75	1.87	6.24	5.62	7.49	4.99	7.49	9.37	6.24	6.87	6.24	4.99	4.99	8.12	6.24	6.87	4.99	5.62	3.12	1.87	4.37	4.37	2.5	4.99	5.62	4.99	7.49	6.87	5.62	5.62	6.24	6.24	6.24	3.12	2.5	6.87	6.87	4.99	3.12	4.37	4.99	6.87	3.75	8.1	7.7	8.8	6.3	4.3	1	11.2	12.2	9.9	13.2	12.1	0.4	7.6	11.4	6.5	12.2	7.8	9	7.6	7.2	7.1	0.2	7.8	5.1	6.8	11.6	9	8.7	9.5	12	12.5	7.2	7	2.7	5	8.3	11.9	12.1	5.8	7.4	12.4	12	4.7	1.4	1.8	3.1	3.8	10.6	1.8	3	10.4	9.7	4.9	8.5	8.6	2.6	0	0	2.8	10.4	11.7	7.2	1.1	9.5	9.9	11.4	1.4	1.5	0.1	1.8	0	9.7	2	0.1	0	8.7	2.9	0	4.6	11.1	6.3	0	2.3	8.2	10.2	9.7	11.3	11.3	2	11	11.5	11.3	10	10.9	0	7.1	6.9	0	0.5	10.9	10.9	0	2	10.1	3.4	0.3	2.1	0	10.4	9.3	9.1	9.3	10.5	0	0	1.8	10.7	10.1	0	0	10.1	5.4	10	8.3	8.3	0.9	1.4	1	10.1	4.8	7.6	0	10.2	0	2.4	9.7	1.4	3.4	6.3	8.6	7.3	3.7	6.7	6.5	7.5	5.4	8.2	8.9	9.7	9.4	9.8	9.4	9.4	9.1	7.6	7.7	8.7	5.3	6.5	7.5	8.8	4.2	1.9	4.6	1.9	7.9	7.6	8.3	8.3	4.8	9.4	0	3.9	6.2	7.4	3.9	6.5	5.2	6.6	0	3.9	6.9	5.9	4.4	2.8	3.1	9.1	7.1	6.8	5	3.9	8.5	9.4	4.8	5.4	4.8	2	2.1	8.2	6.2	4.6	8.8	7	8.6	0	0	2.1	2.4	3.1	2.4	0	6.7	7.9	5	6.1	0	5.9	7.4	8.9	7.5	8.4	8.8	4.6	0.1	6	0	9.8	3.1	6.4	8.2	2.7	6.2	7.7	5.8	10.1	7.8	10.2	0	3	4.5	9.9	9.3	0.8	8.6	9.2	10.3	255.5	248.7	267.4	224.7	190.6	134.3	307.9	324.8	285.6	341.6	322.8	123.6	245.9	310.4	226.9	323.7	248.7	268.9	244.9	238	236.1	118.7	247.5	201.5	230.1	311.2	266.8	261.5	274.7	316.7	324.8	234.9	231.2	158.3	196.8	252.2	312.4	315.4	208.9	235.5	319.1	311.9	188.9	133.3	139.6	161	172.3	285.3	138.1	157.7	280.3	268.1	187.9	247	248	148.3	50.8	50.6	150.2	274.4	295	220.6	120.3	256.7	262.5	286	123.2	124.3	101.1	128	47.7	253.4	129.5	98.6	46.7	233.9	141.3	45.9	166.7	267.8	191.7	44.8	127.9	218.5	248.4	239.6	263.1	261.9	119.2	254.9	261.3	257	236.3	248.5	41.2	189.7	185.7	40.3	90.1	240.8	239.5	39.1	109	224.1	127.5	82.7	107.4	37.3	221.7	205.1	201.1	202.6	217.7	35.6	35.3	96.5	214.9	205.6	34.1	33.8	201.5	139	197.6	174.4	173.2	77.8	83.5	77.7	191	123.8	157.5	30.4	187.1	29.9	90.3	177.4	77	100.1	133.7	159.8	143.5	100.7	134.7	131.5	142	117.3	148.2	155.1	163.1	158.8	162.3	157	156.1	152	134.9	135.3	145.3	108.1	120.4	130.5	143.7	94.5	69.9	97.9	69.3	131.5	127.9	134.7	134.3	97.9	144.9	23.3	87.9	111.3	123.4	87.5	113.9	100.5	114.7	23	87.1	117.6	107.5	92.3	76	79.2	140.5	120.3	117.4	99.2	88.1	135.6	145.3	98.1	104.6	98.8	69.9	71.3	135.5	115	98.6	143.6	125.1	142.8	24.8	24.9	74.6	78.3	86.5	79.3	25.8	128	142.2	110.6	123.7	26.8	123.1	141.1	159.3	144.1	155.6	161.3	112.9	60.4	131.3	29.1	179	99	140	163.2	96.4	140.6	160.4	137.7	193.1	165.2	197.1	32.4	106.6	127	198.7	192.2	80.8	185.5	194.8	211	6.18	7.438	8.187	6.331	6.128	3.126	10.325	8.446	6.424	10.253	9.262	4.154	6.697	7.813	5.599	7.268	5.866	6.327	6.326	5.722	6.219	2.807	5.586	4.767	5.281	7.559	6.555	6.226	7.342	10.444	11.034	6.997	6.281	5.169	5.045	6.022	7.831	8.798	6.047	6.344	10.601	9.7	6.216	3.509	4.374	4.026	4.221	8.154	3.73	4.93	7.15	6.706	5.385	6.215	7.21	6.807	5.919	4.099	6.128	8.056	6.943	5.449	3.093	7.145	8.334	7.675	3.288	3.639	3.801	3.56	1.95	6.178	4.03	3.607	1.879	5.123	4.073	2.042	7.15	7.396	4.781	1.579	3.229	5.946	5.618	5.538	6.003	7.22	4.869	7.082	5.038	4.875	5.608	5.336	1.864	5.567	4.091	1.926	2.09	7.297	5.749	1.335	2.677	6.186	3.229	2.322	3.457	2.037	4.888	4.885	5.496	4.392	3.824	1.444	1.198	2.92	4.658	3.171	1.274	1.113	5.313	3.591	4.847	2.838	2.401	2.006	4.328	1.9	3.382	1.851	2.717	1.236	5.262	0.776	2.659	3.519	1.461	2.239	3.685	2.246	3.014	2.564	3.53	2.151	3.59	3.209	3.013	3.005	1.968	2.383	2.556	1.897	1.538	2.126	3.302	3.483	3.184	1.323	1.925	2.586	2.029	1.357	1.565	1.247	2.041	2.651	1.721	2.897	3.083	3.571	2.715	0.972	3.556	4.363	2.705	2.182	2.447	1.325	1.982	0.488	1.596	1.502	1.199	1.518	1.456	1.858	3.209	1.037	3.054	1.81	1.081	4.472	3.904	2.062	3.23	1.631	0.754	2.755	3.617	1.874	1.569	3.261	2.443	1.895	0.698	0.758	2.523	2.391	2.053	1.355	1.619	2.486	2.476	2.477	2.331	0.669	2.64	3.043	3.957	2.611	2.498	1.943	1.157	1.457	2.259	0.696	2.978	2.086	2.31	3.55	2.203	2.389	2.701	2.378	3.155	2.949	2.445	0.882	3.058	3.004	3.547	2.527	1.808	4.544	5.153	2.876	14.27860627	14.27515659	14.27092444	14.26591338	14.26012758	14.2535718	14.24625138	14.23817219	14.22934067	14.21976379	14.20944901	14.19840429	14.18663805	14.17415915	14.1609769	14.14710099	14.13254148	14.1173088	14.10141369	14.0848672	14.06768067	14.04986567	14.03143401	14.01239769	13.99276891	13.97256	13.95178343	13.93045175	13.90857764	13.88617379	13.86325295	13.83982788	13.81591133	13.79151605	13.76665471	13.74133993	13.71558428	13.68940019	13.66280002	13.63579598	13.60840015	13.58062446	13.55248069	13.52398043	13.4951351	13.46595594	13.43645397	13.40664002	13.37652472	13.34611847	13.31543146	13.28447366	13.25325481	13.22178442	13.1900718	13.158126	13.12595587	13.09357001	13.06097682	13.02818446	12.99520089	12.96203384	12.92869083	12.89517919	12.86150602	12.82767826	12.79370262	12.75958564	12.7253337	12.69095299	12.65644952	12.62182919	12.58709769	12.55226062	12.51732342	12.4822914	12.44716977	12.41196362	12.37667795	12.34131766	12.30588757	12.27039243	12.23483694	12.19922571	12.16356336	12.12785444	12.09210347	12.05631499	12.02049351	11.98464356	11.94876968	11.91287643	11.87696842	11.8410503	11.80512679	11.76920265	11.73328274	11.69737201	11.66147549	11.62559834	11.58974582	11.55392332	11.51813638	11.48239068	11.44669206	11.41104653	11.37546026	11.33993963	11.30449121	11.26912175	11.23383825	11.1986479	11.16355813	11.12857662	11.09371128	11.05897027	11.02436201	10.9898952	10.9555788	10.92142203	10.88743441	10.85362575	10.82000614	10.78658595	10.75337585	10.72038683	10.68763014	10.65511734	10.62286029	10.59087115	10.55916234	10.52774659	10.49663692	10.46584658	10.43538915	10.40527841	10.37552843	10.34615351	10.31716816	10.28858712	10.26042531	10.23269787	10.20542006	10.17860731	10.15227518	10.12643932	10.10111548	10.07631944	10.05206704	10.02837411	10.00525648	9.982729895	9.960810053	9.939512526	9.918852748	9.898845976	9.879507264	9.860851422	9.842892989	9.825646192	9.809124919	9.793342677	9.778312565	9.764047236	9.750558864	9.737859114	9.725959106	9.714869388	9.704599903	9.695159964	9.686558224	9.67880265	9.671900504	9.665858316	9.660681867	9.656376171	9.652945458	9.650393164	9.648721918	9.647933533	9.648029005	9.649008502	9.650871373	9.653616143	9.657240519	9.661741401	9.667114886	9.673356285	9.680460135	9.688420217	9.697229573	9.706880531	9.717364721	9.728673109	9.740796015	9.753723147	9.767443626	9.781946019	9.79721837	9.81324823	9.830022696	9.847528437	9.865751733	9.884678508	9.904294363	9.924584614	9.945534319	9.967128319	9.989351264	10.01218765	10.03562186	10.05963816	10.08422079	10.10935391	10.13502172	10.16120842	10.18789824	10.21507552	10.24272466	10.27083019	10.29937678	10.32834925	10.3577326	10.38751199	10.41767283	10.44820071	10.47908148	10.51030121	10.54184623	10.57370314	10.60585878	10.63830029	10.67101509	10.70399087	10.7372156	10.77067757	10.80436533	10.83826772	10.8723739	10.90667328	10.94115559	10.97581081	11.01062923	11.04560139	11.08071812	11.1159705
27031	F21	F21	2001	V227	32	65	29.65	NA	39	117	70_18_2	2.4_13.6_8	27.4	29.6	28.7	27.7	28.9	25.7	28.8	27.3	27.1	31.9	30.8	26.6	25.8	25.3	25.5	25.3	26.6	28.4	28.9	28.2	28.3	26	26.5	26.6	27.2	28	28.1	29.1	30.7	32	30.9	28.5	27.6	26.3	27	28.1	29.7	31.6	28.9	29.4	31.1	28.7	27.1	25.6	26.4	27.4	27.4	29.2	26.5	27.5	28.7	28.2	28	27.3	27.8	26.2	26	25.5	27.2	28.4	26.8	27.1	26.1	27.6	27.1	27	24.8	23.7	24.6	25	23	24.6	24.1	24.2	24.3	26.2	27.6	24.4	26.9	25	25.3	24.7	25.4	25.2	25.5	26	25.8	25.5	21.7	19.4	18.6	19.7	21.7	23.2	22.3	21.7	19.9	19.9	21.6	21.1	20.8	19.9	21.6	20.6	20.2	20	21.6	20.2	21.7	21	19.5	18.9	18.5	19.3	17.2	15.7	16.1	15.9	16.5	17	19.8	18.2	18.2	15.8	15.8	18.7	17.7	15.1	16	15	17.7	14.2	14.3	11.8	14.4	12.1	12.7	14.8	14.9	12.3	13.9	12.1	12.1	10.4	12.6	12.8	11.2	11.7	10.3	11.5	12.7	12.2	10.9	11.9	11.6	8.7	9.4	10.4	12.3	10.8	10.5	10.4	11.1	10.6	11.1	9	8.5	9.6	7.6	6.9	8.8	9.6	7	5.8	6.9	7.5	6.8	6.6	7.1	4.6	5	5.2	5.5	5.8	5.5	7.3	7.3	5	6.1	6.1	5.2	3.7	2.7	7.1	7.2	4.2	3.3	5.2	6	7.8	8.1	10.6	10.7	9	9.7	10.8	8.2	5.6	5.4	6.6	10.7	5.9	4.3	4.6	4.9	2.8	8	6.8	4.6	4.9	3.7	4.4	4.3	6.2	7.5	6.6	8.8	7.3	7.9	6.9	3.8	3	4.3	4.5	4.5	4	5	5.4	6.8	3.8	7.5	8.9	10.1	9.8	8.6	6.7	33.4	34.3	33.8	31.2	33.2	27.4	31.8	29.5	29.5	37.5	35.4	28.8	28.8	28.6	29.4	28.5	28.9	34	32.6	31.1	31.2	27	31	30.3	29.2	31.8	30.5	32	34.5	36.3	35	31.4	30.6	29.1	29.3	30.6	33.7	38	31.4	32.4	36.1	31.2	29.7	27.9	28.6	29.9	29.9	34.2	28.1	29.8	31.4	31.8	31.4	31.3	30.9	28.5	27.5	26.5	31.5	33.1	30	30.7	28.2	32.2	31.8	30.8	28.7	28.2	27.9	27.7	24.6	29.4	26.6	25.5	26.1	30.1	30.6	25.7	30.1	28.8	28.3	25.8	26.9	29.1	29.3	29.6	29.5	30.9	25.7	23.3	22.4	24.8	27.9	27.1	24.6	27.2	23	21.7	25.6	24.3	25.4	21.7	24.6	24.9	23.9	22	24.4	21.6	27.4	25.8	23.8	24.8	23.1	21.6	18	18.1	20.5	19.8	18.1	19.9	23.4	22	23.5	20.4	20.2	22.7	20.2	17.8	21.5	18.6	22.8	14.8	18.2	13.5	18	16.4	16.2	20	18.8	15.6	17.7	14.8	16.2	13.6	17	17	15.3	16.9	15.1	18.2	19.4	18.1	15.2	18	15.2	12.3	14.5	14.1	17.1	15.1	16.6	16.1	14	13.2	14	13.1	13.9	12.8	10.3	9.3	14.2	13.8	9.3	8	10.6	10.9	9	11.2	10.3	6.5	7.4	8.9	9.7	8.3	7.5	10.2	11	8.5	9.5	10.1	8.1	6.7	5.6	10.9	10.3	7.8	5.4	8	9.4	11.8	13.7	15.5	15.4	11.3	10.5	14.4	11.3	7.8	8.5	10.4	12.9	8.3	7.6	8.7	8.6	7.2	10.4	9.7	7.2	8.9	6.3	8.6	8.5	8.5	10.3	9.4	13.4	13.6	11.4	11.6	7.5	5.6	8.9	8.4	9.6	7.4	9.9	8.2	10.2	6.7	12.8	12.2	12.7	12.7	12.9	10.4	22.6	25.5	23.7	23	26	24.1	25.2	24.9	24.1	26.3	26.4	24.7	24.1	23.4	22.3	21.5	24.5	26	26.1	25.9	25.8	25.2	22.9	23.2	25.2	23.9	25.2	26.3	26.8	28.3	27.4	25.8	25.6	24.6	24.9	25.6	25.6	27.8	27.5	27.1	26.5	26.3	25.8	24.2	25.3	25.7	25.3	26.2	25.1	26.2	26.1	25.1	24.5	24.1	25.4	24.2	25	24.7	23.7	23.6	23.1	24.4	23.5	24	24.2	23.5	21.7	20.6	22.5	22.6	20.8	20.8	21.4	23.4	22.4	22.1	24.8	23.7	23.5	22.4	22.4	23.4	23.7	22.9	22.3	22.1	22	21.5	18.9	15.9	14.5	14.5	15.4	19.3	19.2	17.6	15.8	18.2	18.6	18	16.7	18.1	19.2	17.3	16.3	17.5	18.5	19.4	16.9	16.9	15.9	14.9	13.4	17	16	14.4	12.5	10.7	14.6	15.6	16.9	15.6	14.2	12	11.4	15.8	14.4	12.1	11.3	10.4	14	13.4	10.1	8.4	10.7	9.1	8.7	11	11.4	8.4	11	10.2	9.4	5.6	9.1	9.5	7.8	7.3	5.3	5.8	6.9	7.3	7.2	4.9	7.9	5.8	5.8	5.6	9.2	7	5.6	5.5	9.3	6.2	8.3	6.3	3.9	7.4	5.8	5.2	5.1	6.5	4.5	4.1	4.2	3.6	4.3	2.9	3.3	3.8	3.6	1.9	1.8	1.6	3.7	4	4.2	2.1	2.6	2.7	1.4	-0.8	-0.8	2.8	2.6	1.7	0.1	3.1	3.3	3.6	3	6.5	7.4	5.8	8.6	9.6	4.5	3.9	3	1.9	7.5	3	2	1.9	1.8	0.1	5.5	4.6	2.4	1.8	1.9	0.7	-0.5	2.9	5.1	3.5	5.2	3.2	4.8	2.4	2.4	1.4	0.7	1.6	0.8	1.8	-0.8	2.1	2.9	1.8	4.5	2.9	8.5	7.5	5.3	2.2	0	0	0	0	0	5	0	0	0	0	0	6	0	0	0	0	0	20	0	0	5	10	0	0	11	0	0	3	0	0	0	0	0	0	0	1	0	0	0	0	0	0	0	33	1	1	0	0	9	1	0	0	4	0	3	0	0	134	81	0	0	0	0	0	0	0	1	12	0	0	21	3	0	0	15	0	0	135	1	0	0	19	2	0	0	0	0	0	0	0	0	0	0	0	0	4	0	70	27	0	0	10	0	0	0	0	0	59	0	0	0	0	0	2	44	2	0	0	0	21	9	0	0	0	0	5	0	0	0	0	0	28	0	11	5	0	0	0	0	0	1	0	0	0	0	0	0	0	0	0	0	0	0	0	0	0	0	2	4	0	0	0	6	0	2	0	0	0	0	0	0	21	0	0	0	0	0	0	0	1	1	0	0	0	1	0	0	0	0	0	0	0	0	0	1	0	0	0	0	0	0	0	0	0	0	1	0	0	0	0	70	0	0	0	0	15	8	0	0	0	0	0	4	8	0	8	1	0	0	0	0	0	0	0	0	0	0	0	0	1	0	0	0	0	0	0	26.6	26	23.6	22.2	24.5	27.7	23.6	24.6	27.6	22.1	23.3	25.3	23.9	22.7	23.6	24.1	28.3	29.3	28.8	27.6	30.3	29	27.1	25.4	28.6	28.5	29.7	31	29.8	26.5	25.2	26.1	26.5	25.3	27.7	30.1	28.4	28.3	31.9	30.8	27.1	25.8	26.1	27.6	28.4	29.7	28.6	24.7	28.2	30	28.9	29.3	27.3	26.7	24.8	23.2	21.9	27.8	25.7	21.9	25	26.8	25.8	22.7	20	22.3	23.8	21.2	18.8	21.7	22.1	20.7	21.5	23.8	26.5	24.5	26.4	26.6	23.8	19.8	22.4	27.3	28.2	21.7	24	23.6	20.4	16.3	15.7	11.5	12.6	14.2	14.2	17.4	19.9	15.7	14.2	19.6	21.4	14.1	13.6	19.1	19.5	13.3	15.2	16.3	18.6	20	15.9	15	13.5	12.7	13.8	17.2	16.8	12.8	10.3	12	14	15.9	15.3	12.8	11.2	11	12.8	17.3	12.5	10.7	10.9	12.4	13	13.1	8.5	11.2	11.9	7.4	9.6	11.1	9.9	8.8	9.9	8	7.4	6.5	6.9	7.9	7.5	7.1	7.5	7.7	8.3	10.1	9.3	9	7.4	5.3	5.5	9	9.8	6.7	7.8	8.6	9.7	9	9.2	6.5	6.9	6.9	5.9	5.3	5.6	9.8	4.7	4	4.9	5.6	5.9	6	6.1	6.9	5.8	5.8	6	6	6.6	5.9	5.2	6	4.8	4.8	6.4	3.7	3.5	5.9	5.8	5.4	5.5	4.4	4.5	5.6	7.2	6.8	7.5	6.4	9.2	10.9	6.6	5.3	4.5	6.4	10.4	5.1	4.6	4.3	4.7	5.4	7.7	5.7	4	4.5	4.8	4.9	5.7	6.9	6.1	7.5	6.8	6.2	5.7	5.9	5.1	4.6	4.5	4.9	4.5	4.8	4.8	6.3	6	4.7	5.4	6.7	8.4	5.8	4.4	5.5	9.9	15.46	15.76	14.94	15.32	5.32	15.99	11.68	8.26	25.18	21.11	9.52	9.32	9.55	9.03	8.15	6.52	9.39	11.02	10.64	8.16	4.61	7.52	9.42	7.47	9.3	8.32	9.29	14.36	21.04	19.47	12.81	10.43	8.91	7.95	7.92	13.3	18.18	7.92	10.19	18.08	13.56	9.76	5.23	6.02	6.8	7.9	15.82	6.42	6.71	10.46	8.94	10.5	9.58	12.56	10.81	11.71	4.83	10.37	16.79	10.24	9.06	8.01	14.23	15.86	13.35	7.5	8.1	12.13	9.98	5.99	10.23	8.52	6.4	3.88	9.51	10.53	3.96	11.64	11.88	9.85	3.81	4.24	10.36	8.63	10.01	12.82	16.33	10.26	11.03	8.83	8.75	11.76	11.03	7.03	10.26	9.04	3.64	4.4	10.92	10.96	4.14	6.3	10.96	8.47	7.08	7.2	3.67	10.06	9.87	9.17	9.14	7.5	5.19	2.82	5.04	8	6.07	4.77	3.48	7.79	8.1	9.7	6.95	5.15	4.27	7.75	6.46	7.28	4.65	7.25	3.09	7.8	2.64	4.51	6.72	5.09	5.73	7.04	5.51	5.98	6.12	6.72	6.11	7.69	6.88	5.8	6.65	5.03	5.87	6.39	4.11	3.74	4.93	6.26	5.95	6.29	3.61	4.51	6.25	4.9	4.01	3.51	3.78	4.01	4.98	4.2	5.05	4.54	4.65	5.73	2.15	5.32	5.22	5.05	4.77	3.98	3.75	3.99	1.58	2.92	3.05	3.03	3.22	2.43	4.33	5.03	2.72	4.62	4.62	2.45	4.26	3.92	4.19	4.36	2.85	2.24	4.45	4.85	4.98	3.6	5.98	5.37	5.08	2.83	2.05	4.27	3.8	4.47	3.35	2.47	4.19	3.71	4.18	3.96	2.07	3.03	4.18	4.48	4.16	3.16	3.46	2.61	2.58	4.27	2.25	4.53	4.03	4.95	4.05	2.92	2.98	3.81	3.52	3.92	3.33	3.92	2.67	3.88	3.32	4.97	4.7	3.96	6.32	6.77	4.31	72.9	62.7	60	59.8	61.5	83.9	59.6	67.8	77	46.7	52.5	72.7	72	70.4	72.3	74.7	81.3	75.7	72.3	72.2	78.8	86.3	78.3	72.9	79.3	75.4	78.1	76.9	67.5	55.7	56.4	67.1	71.8	73.9	77.7	79.2	68.1	60.9	80.1	75.1	60	65.5	72.8	84.1	82.5	81.4	78.4	61	81.5	81.7	73.4	76.6	72.2	73.6	66.4	68.2	65.2	85.2	71.2	56.6	71	74.7	76.3	61.5	55.8	62.6	76	72.3	60.8	68.5	78.7	66.9	71.6	78.8	87.2	72	71.5	87	67.2	62.5	69.5	87.7	86.9	67.7	73.5	70.2	61.4	50	60.5	51	58.8	61.9	54.7	61.2	73.9	60.5	61.1	84.3	82.9	56.4	55.4	82.2	75.6	54.8	64.2	69.7	72.1	84.5	61.3	60.3	59.6	58.2	64.8	76.8	85.6	71.8	56.3	66.4	74.6	82.1	66.3	61.2	53.6	61.3	71.3	80.2	61.7	62.3	59.9	72.7	64.2	80.9	52.1	80.9	72.5	52.4	65.4	65.9	58.4	61.5	62.3	56.7	52.4	51.5	47.3	53.4	56.4	51.6	59.9	56.7	56.5	71.1	71.3	64.6	54.2	47.1	46.6	71.4	68.5	51.7	61.4	68.2	73.4	70.4	69.6	56.6	62.2	57.7	56.5	53.3	49.4	82	46.9	43.4	49.2	54	59.7	61.6	60.5	81.3	66.5	65.6	66.4	65.1	73.1	57.7	50.8	68.8	51	51	72.4	46.5	47.2	58.5	57.1	65.5	71.1	49.7	48.1	52.9	66.7	53.2	58.3	55.7	76.4	84.1	60.7	58.3	50.2	65.7	80.8	54.9	55.4	50.7	54.3	72.3	71.8	57.7	47.2	51.9	60.3	58.6	68.6	72.8	58.8	77	60	60.6	53.5	59.3	63.6	60.7	54.2	58.2	53.4	59	55	70.2	60.7	58.6	52.1	58.8	68	47.9	39.4	56	46	44	40	44	42	69	46	58	64	27	33	57	51	39	50	57	70	54	51	59	61	78	59	53	67	56	67	63	50	43	36	47	59	62	68	64	54	33	69	59	41	49	62	72	72	68	66	44	71	68	60	54	52	58	52	55	53	64	49	40	55	61	66	43	36	45	61	50	48	57	65	46	55	69	79	50	56	78	53	47	55	82	78	51	56	52	43	26	44	34	32	39	34	42	66	35	29	74	65	38	34	67	60	39	50	52	55	64	36	36	42	36	41	61	72	57	37	48	66	70	42	43	33	45	53	71	46	46	37	60	39	66	35	62	47	33	49	50	47	47	43	41	34	32	32	37	38	33	41	29	31	47	52	42	31	34	31	57	42	34	35	43	60	59	50	38	37	43	41	42	27	63	32	35	37	38	49	39	50	62	52	42	47	44	55	43	35	55	24	37	60	23	37	44	39	46	54	34	40	38	44	31	38	37	64	68	44	47	37	52	63	34	35	36	41	50	57	38	37	33	50	36	41	58	43	63	36	38	23	41	45	48	33	39	26	38	31	48	34	40	33	41	58	34	26	39	1.75	2.31	2.75	1.75	2.06	1.44	4.25	2.75	1.62	2	1.94	2.37	3.18	3.06	2.06	2.19	2.44	1.56	1.87	1.37	2.81	1.56	1.69	1.31	1.62	2.31	2.31	1.56	1.75	3.06	3.81	2.75	2.5	3.43	2.25	2	1.75	1.94	3.68	2.37	3.81	4.25	4	2.69	4.25	1.87	1.56	2.44	2.37	4.31	2.37	2.5	2.37	2.31	2.93	5.62	5.99	10.49	4.87	2.5	2.06	2.06	1.25	2.37	3.25	2.62	1.75	2.19	1.75	1.44	1.81	2.37	2.62	3.93	3.37	1.37	1.75	4.06	5.49	3.31	1.94	2.37	3.31	2.93	2.12	1.87	1.56	2.31	3.43	3.62	1.75	1.56	2.06	1.62	1.44	3.25	1.75	4.06	1.87	4.37	2.5	1.56	1.87	3.31	1.75	1.5	3.12	4.75	2.06	2.44	3.62	2.12	1.56	1.44	2.44	3.62	2.81	1.44	1.19	1.56	4.31	2.5	2.81	1.31	1.12	2.75	4.68	1.25	1.87	1.25	1.37	2.44	4.43	1.12	4	2.62	1.06	2.06	3.43	1.44	2.81	2.37	3.25	1.44	2.81	2.93	2.87	2.37	1.31	1.75	1.81	1.69	1.12	1.87	3.37	3.62	2.93	1.5	2.25	2.31	1.94	1.56	2.81	1.44	3.56	3.18	1.94	3.62	4.31	5.31	2.69	2.93	4.56	5.68	3.18	2.75	3.81	1.62	2.81	1.25	3.12	2.44	1.75	2.56	3.62	2.5	4	1.37	4.18	2	2.12	6.81	6.06	2.87	5.06	3.06	1.25	3.87	4.68	1.81	2.25	3.43	2.62	1.56	0.94	2.06	3.87	3.81	2.37	1.87	4.99	3.12	3.31	3.12	2.93	1.12	5.25	4.06	4.99	3	3.62	1.94	1.25	2.93	2.37	1.06	2.93	2.5	1.87	4.68	3.81	3.5	3	2.87	3.31	3.93	1.81	1.12	4.43	4.56	3	1.44	2	3.81	4.12	1.94	4.37	4.37	6.24	3.75	4.37	3.75	6.87	4.37	3.12	3.75	3.75	4.37	4.99	4.37	3.75	4.37	3.75	3.12	3.75	2.5	6.87	3.12	4.37	2.5	4.37	4.99	4.99	2.5	3.12	5.62	6.24	4.99	4.99	5.62	3.75	4.37	3.75	3.12	6.87	4.37	6.24	6.87	5.62	5.62	6.24	3.75	3.12	4.37	5.62	6.24	3.75	5.62	5.62	4.99	5.62	7.49	7.49	15.61	9.99	3.12	3.75	4.37	2.5	4.99	4.99	3.75	4.37	4.99	2.5	2.5	4.37	4.99	5.62	6.24	5.62	3.12	4.99	5.62	8.12	4.99	3.75	4.37	5.62	4.37	4.99	3.75	2.5	4.37	6.24	6.87	3.12	3.12	4.37	3.12	1.87	6.24	4.37	8.74	4.37	7.49	6.24	3.75	4.37	4.99	3.75	3.12	8.12	11.86	3.75	4.37	5.62	3.75	4.37	3.12	4.37	6.24	4.37	3.75	2.5	3.12	9.37	3.75	4.99	3.12	1.87	6.87	6.24	3.12	3.12	1.87	3.12	6.87	7.49	1.87	7.49	4.37	2.5	5.62	5.62	2.5	7.49	3.12	5.62	3.12	4.99	4.99	4.99	3.75	2.5	3.12	3.75	3.12	2.5	3.75	6.87	5.62	4.37	2.5	6.87	3.75	4.99	3.12	4.99	3.12	7.49	4.99	4.37	5.62	6.24	7.49	4.99	6.87	6.24	8.12	5.62	5.62	5.62	3.75	4.99	1.87	5.62	4.37	3.12	6.24	6.87	4.99	6.24	2.5	7.49	4.37	6.87	9.37	8.74	4.99	7.49	5.62	2.5	6.24	8.12	3.75	5.62	4.99	4.37	3.75	1.87	6.24	5.62	7.49	4.99	7.49	9.37	6.24	6.87	6.24	4.99	4.99	8.12	6.24	6.87	4.99	5.62	3.12	1.87	4.37	4.37	2.5	4.99	5.62	4.99	7.49	6.87	5.62	5.62	6.24	6.24	6.24	3.12	2.5	6.87	6.87	4.99	3.12	4.37	4.99	6.87	3.75	8.1	7.7	8.8	6.3	4.3	1	11.2	12.2	9.9	13.2	12.1	0.4	7.6	11.4	6.5	12.2	7.8	9	7.6	7.2	7.1	0.2	7.8	5.1	6.8	11.6	9	8.7	9.5	12	12.5	7.2	7	2.7	5	8.3	11.9	12.1	5.8	7.4	12.4	12	4.7	1.4	1.8	3.1	3.8	10.6	1.8	3	10.4	9.7	4.9	8.5	8.6	2.6	0	0	2.8	10.4	11.7	7.2	1.1	9.5	9.9	11.4	1.4	1.5	0.1	1.8	0	9.7	2	0.1	0	8.7	2.9	0	4.6	11.1	6.3	0	2.3	8.2	10.2	9.7	11.3	11.3	2	11	11.5	11.3	10	10.9	0	7.1	6.9	0	0.5	10.9	10.9	0	2	10.1	3.4	0.3	2.1	0	10.4	9.3	9.1	9.3	10.5	0	0	1.8	10.7	10.1	0	0	10.1	5.4	10	8.3	8.3	0.9	1.4	1	10.1	4.8	7.6	0	10.2	0	2.4	9.7	1.4	3.4	6.3	8.6	7.3	3.7	6.7	6.5	7.5	5.4	8.2	8.9	9.7	9.4	9.8	9.4	9.4	9.1	7.6	7.7	8.7	5.3	6.5	7.5	8.8	4.2	1.9	4.6	1.9	7.9	7.6	8.3	8.3	4.8	9.4	0	3.9	6.2	7.4	3.9	6.5	5.2	6.6	0	3.9	6.9	5.9	4.4	2.8	3.1	9.1	7.1	6.8	5	3.9	8.5	9.4	4.8	5.4	4.8	2	2.1	8.2	6.2	4.6	8.8	7	8.6	0	0	2.1	2.4	3.1	2.4	0	6.7	7.9	5	6.1	0	5.9	7.4	8.9	7.5	8.4	8.8	4.6	0.1	6	0	9.8	3.1	6.4	8.2	2.7	6.2	7.7	5.8	10.1	7.8	10.2	0	3	4.5	9.9	9.3	0.8	8.6	9.2	10.3	255.5	248.7	267.4	224.7	190.6	134.3	307.9	324.8	285.6	341.6	322.8	123.6	245.9	310.4	226.9	323.7	248.7	268.9	244.9	238	236.1	118.7	247.5	201.5	230.1	311.2	266.8	261.5	274.7	316.7	324.8	234.9	231.2	158.3	196.8	252.2	312.4	315.4	208.9	235.5	319.1	311.9	188.9	133.3	139.6	161	172.3	285.3	138.1	157.7	280.3	268.1	187.9	247	248	148.3	50.8	50.6	150.2	274.4	295	220.6	120.3	256.7	262.5	286	123.2	124.3	101.1	128	47.7	253.4	129.5	98.6	46.7	233.9	141.3	45.9	166.7	267.8	191.7	44.8	127.9	218.5	248.4	239.6	263.1	261.9	119.2	254.9	261.3	257	236.3	248.5	41.2	189.7	185.7	40.3	90.1	240.8	239.5	39.1	109	224.1	127.5	82.7	107.4	37.3	221.7	205.1	201.1	202.6	217.7	35.6	35.3	96.5	214.9	205.6	34.1	33.8	201.5	139	197.6	174.4	173.2	77.8	83.5	77.7	191	123.8	157.5	30.4	187.1	29.9	90.3	177.4	77	100.1	133.7	159.8	143.5	100.7	134.7	131.5	142	117.3	148.2	155.1	163.1	158.8	162.3	157	156.1	152	134.9	135.3	145.3	108.1	120.4	130.5	143.7	94.5	69.9	97.9	69.3	131.5	127.9	134.7	134.3	97.9	144.9	23.3	87.9	111.3	123.4	87.5	113.9	100.5	114.7	23	87.1	117.6	107.5	92.3	76	79.2	140.5	120.3	117.4	99.2	88.1	135.6	145.3	98.1	104.6	98.8	69.9	71.3	135.5	115	98.6	143.6	125.1	142.8	24.8	24.9	74.6	78.3	86.5	79.3	25.8	128	142.2	110.6	123.7	26.8	123.1	141.1	159.3	144.1	155.6	161.3	112.9	60.4	131.3	29.1	179	99	140	163.2	96.4	140.6	160.4	137.7	193.1	165.2	197.1	32.4	106.6	127	198.7	192.2	80.8	185.5	194.8	211	6.18	7.438	8.187	6.331	6.128	3.126	10.325	8.446	6.424	10.253	9.262	4.154	6.697	7.813	5.599	7.268	5.866	6.327	6.326	5.722	6.219	2.807	5.586	4.767	5.281	7.559	6.555	6.226	7.342	10.444	11.034	6.997	6.281	5.169	5.045	6.022	7.831	8.798	6.047	6.344	10.601	9.7	6.216	3.509	4.374	4.026	4.221	8.154	3.73	4.93	7.15	6.706	5.385	6.215	7.21	6.807	5.919	4.099	6.128	8.056	6.943	5.449	3.093	7.145	8.334	7.675	3.288	3.639	3.801	3.56	1.95	6.178	4.03	3.607	1.879	5.123	4.073	2.042	7.15	7.396	4.781	1.579	3.229	5.946	5.618	5.538	6.003	7.22	4.869	7.082	5.038	4.875	5.608	5.336	1.864	5.567	4.091	1.926	2.09	7.297	5.749	1.335	2.677	6.186	3.229	2.322	3.457	2.037	4.888	4.885	5.496	4.392	3.824	1.444	1.198	2.92	4.658	3.171	1.274	1.113	5.313	3.591	4.847	2.838	2.401	2.006	4.328	1.9	3.382	1.851	2.717	1.236	5.262	0.776	2.659	3.519	1.461	2.239	3.685	2.246	3.014	2.564	3.53	2.151	3.59	3.209	3.013	3.005	1.968	2.383	2.556	1.897	1.538	2.126	3.302	3.483	3.184	1.323	1.925	2.586	2.029	1.357	1.565	1.247	2.041	2.651	1.721	2.897	3.083	3.571	2.715	0.972	3.556	4.363	2.705	2.182	2.447	1.325	1.982	0.488	1.596	1.502	1.199	1.518	1.456	1.858	3.209	1.037	3.054	1.81	1.081	4.472	3.904	2.062	3.23	1.631	0.754	2.755	3.617	1.874	1.569	3.261	2.443	1.895	0.698	0.758	2.523	2.391	2.053	1.355	1.619	2.486	2.476	2.477	2.331	0.669	2.64	3.043	3.957	2.611	2.498	1.943	1.157	1.457	2.259	0.696	2.978	2.086	2.31	3.55	2.203	2.389	2.701	2.378	3.155	2.949	2.445	0.882	3.058	3.004	3.547	2.527	1.808	4.544	5.153	2.876	14.27860627	14.27515659	14.27092444	14.26591338	14.26012758	14.2535718	14.24625138	14.23817219	14.22934067	14.21976379	14.20944901	14.19840429	14.18663805	14.17415915	14.1609769	14.14710099	14.13254148	14.1173088	14.10141369	14.0848672	14.06768067	14.04986567	14.03143401	14.01239769	13.99276891	13.97256	13.95178343	13.93045175	13.90857764	13.88617379	13.86325295	13.83982788	13.81591133	13.79151605	13.76665471	13.74133993	13.71558428	13.68940019	13.66280002	13.63579598	13.60840015	13.58062446	13.55248069	13.52398043	13.4951351	13.46595594	13.43645397	13.40664002	13.37652472	13.34611847	13.31543146	13.28447366	13.25325481	13.22178442	13.1900718	13.158126	13.12595587	13.09357001	13.06097682	13.02818446	12.99520089	12.96203384	12.92869083	12.89517919	12.86150602	12.82767826	12.79370262	12.75958564	12.7253337	12.69095299	12.65644952	12.62182919	12.58709769	12.55226062	12.51732342	12.4822914	12.44716977	12.41196362	12.37667795	12.34131766	12.30588757	12.27039243	12.23483694	12.19922571	12.16356336	12.12785444	12.09210347	12.05631499	12.02049351	11.98464356	11.94876968	11.91287643	11.87696842	11.8410503	11.80512679	11.76920265	11.73328274	11.69737201	11.66147549	11.62559834	11.58974582	11.55392332	11.51813638	11.48239068	11.44669206	11.41104653	11.37546026	11.33993963	11.30449121	11.26912175	11.23383825	11.1986479	11.16355813	11.12857662	11.09371128	11.05897027	11.02436201	10.9898952	10.9555788	10.92142203	10.88743441	10.85362575	10.82000614	10.78658595	10.75337585	10.72038683	10.68763014	10.65511734	10.62286029	10.59087115	10.55916234	10.52774659	10.49663692	10.46584658	10.43538915	10.40527841	10.37552843	10.34615351	10.31716816	10.28858712	10.26042531	10.23269787	10.20542006	10.17860731	10.15227518	10.12643932	10.10111548	10.07631944	10.05206704	10.02837411	10.00525648	9.982729895	9.960810053	9.939512526	9.918852748	9.898845976	9.879507264	9.860851422	9.842892989	9.825646192	9.809124919	9.793342677	9.778312565	9.764047236	9.750558864	9.737859114	9.725959106	9.714869388	9.704599903	9.695159964	9.686558224	9.67880265	9.671900504	9.665858316	9.660681867	9.656376171	9.652945458	9.650393164	9.648721918	9.647933533	9.648029005	9.649008502	9.650871373	9.653616143	9.657240519	9.661741401	9.667114886	9.673356285	9.680460135	9.688420217	9.697229573	9.706880531	9.717364721	9.728673109	9.740796015	9.753723147	9.767443626	9.781946019	9.79721837	9.81324823	9.830022696	9.847528437	9.865751733	9.884678508	9.904294363	9.924584614	9.945534319	9.967128319	9.989351264	10.01218765	10.03562186	10.05963816	10.08422079	10.10935391	10.13502172	10.16120842	10.18789824	10.21507552	10.24272466	10.27083019	10.29937678	10.32834925	10.3577326	10.38751199	10.41767283	10.44820071	10.47908148	10.51030121	10.54184623	10.57370314	10.60585878	10.63830029	10.67101509	10.70399087	10.7372156	10.77067757	10.80436533	10.83826772	10.8723739	10.90667328	10.94115559	10.97581081	11.01062923	11.04560139	11.08071812	11.1159705
27032	F21	F21	2001	V225	33	89	38.2	NA	41	123	70_18_2	2.4_13.6_8	27.4	29.6	28.7	27.7	28.9	25.7	28.8	27.3	27.1	31.9	30.8	26.6	25.8	25.3	25.5	25.3	26.6	28.4	28.9	28.2	28.3	26	26.5	26.6	27.2	28	28.1	29.1	30.7	32	30.9	28.5	27.6	26.3	27	28.1	29.7	31.6	28.9	29.4	31.1	28.7	27.1	25.6	26.4	27.4	27.4	29.2	26.5	27.5	28.7	28.2	28	27.3	27.8	26.2	26	25.5	27.2	28.4	26.8	27.1	26.1	27.6	27.1	27	24.8	23.7	24.6	25	23	24.6	24.1	24.2	24.3	26.2	27.6	24.4	26.9	25	25.3	24.7	25.4	25.2	25.5	26	25.8	25.5	21.7	19.4	18.6	19.7	21.7	23.2	22.3	21.7	19.9	19.9	21.6	21.1	20.8	19.9	21.6	20.6	20.2	20	21.6	20.2	21.7	21	19.5	18.9	18.5	19.3	17.2	15.7	16.1	15.9	16.5	17	19.8	18.2	18.2	15.8	15.8	18.7	17.7	15.1	16	15	17.7	14.2	14.3	11.8	14.4	12.1	12.7	14.8	14.9	12.3	13.9	12.1	12.1	10.4	12.6	12.8	11.2	11.7	10.3	11.5	12.7	12.2	10.9	11.9	11.6	8.7	9.4	10.4	12.3	10.8	10.5	10.4	11.1	10.6	11.1	9	8.5	9.6	7.6	6.9	8.8	9.6	7	5.8	6.9	7.5	6.8	6.6	7.1	4.6	5	5.2	5.5	5.8	5.5	7.3	7.3	5	6.1	6.1	5.2	3.7	2.7	7.1	7.2	4.2	3.3	5.2	6	7.8	8.1	10.6	10.7	9	9.7	10.8	8.2	5.6	5.4	6.6	10.7	5.9	4.3	4.6	4.9	2.8	8	6.8	4.6	4.9	3.7	4.4	4.3	6.2	7.5	6.6	8.8	7.3	7.9	6.9	3.8	3	4.3	4.5	4.5	4	5	5.4	6.8	3.8	7.5	8.9	10.1	9.8	8.6	6.7	33.4	34.3	33.8	31.2	33.2	27.4	31.8	29.5	29.5	37.5	35.4	28.8	28.8	28.6	29.4	28.5	28.9	34	32.6	31.1	31.2	27	31	30.3	29.2	31.8	30.5	32	34.5	36.3	35	31.4	30.6	29.1	29.3	30.6	33.7	38	31.4	32.4	36.1	31.2	29.7	27.9	28.6	29.9	29.9	34.2	28.1	29.8	31.4	31.8	31.4	31.3	30.9	28.5	27.5	26.5	31.5	33.1	30	30.7	28.2	32.2	31.8	30.8	28.7	28.2	27.9	27.7	24.6	29.4	26.6	25.5	26.1	30.1	30.6	25.7	30.1	28.8	28.3	25.8	26.9	29.1	29.3	29.6	29.5	30.9	25.7	23.3	22.4	24.8	27.9	27.1	24.6	27.2	23	21.7	25.6	24.3	25.4	21.7	24.6	24.9	23.9	22	24.4	21.6	27.4	25.8	23.8	24.8	23.1	21.6	18	18.1	20.5	19.8	18.1	19.9	23.4	22	23.5	20.4	20.2	22.7	20.2	17.8	21.5	18.6	22.8	14.8	18.2	13.5	18	16.4	16.2	20	18.8	15.6	17.7	14.8	16.2	13.6	17	17	15.3	16.9	15.1	18.2	19.4	18.1	15.2	18	15.2	12.3	14.5	14.1	17.1	15.1	16.6	16.1	14	13.2	14	13.1	13.9	12.8	10.3	9.3	14.2	13.8	9.3	8	10.6	10.9	9	11.2	10.3	6.5	7.4	8.9	9.7	8.3	7.5	10.2	11	8.5	9.5	10.1	8.1	6.7	5.6	10.9	10.3	7.8	5.4	8	9.4	11.8	13.7	15.5	15.4	11.3	10.5	14.4	11.3	7.8	8.5	10.4	12.9	8.3	7.6	8.7	8.6	7.2	10.4	9.7	7.2	8.9	6.3	8.6	8.5	8.5	10.3	9.4	13.4	13.6	11.4	11.6	7.5	5.6	8.9	8.4	9.6	7.4	9.9	8.2	10.2	6.7	12.8	12.2	12.7	12.7	12.9	10.4	22.6	25.5	23.7	23	26	24.1	25.2	24.9	24.1	26.3	26.4	24.7	24.1	23.4	22.3	21.5	24.5	26	26.1	25.9	25.8	25.2	22.9	23.2	25.2	23.9	25.2	26.3	26.8	28.3	27.4	25.8	25.6	24.6	24.9	25.6	25.6	27.8	27.5	27.1	26.5	26.3	25.8	24.2	25.3	25.7	25.3	26.2	25.1	26.2	26.1	25.1	24.5	24.1	25.4	24.2	25	24.7	23.7	23.6	23.1	24.4	23.5	24	24.2	23.5	21.7	20.6	22.5	22.6	20.8	20.8	21.4	23.4	22.4	22.1	24.8	23.7	23.5	22.4	22.4	23.4	23.7	22.9	22.3	22.1	22	21.5	18.9	15.9	14.5	14.5	15.4	19.3	19.2	17.6	15.8	18.2	18.6	18	16.7	18.1	19.2	17.3	16.3	17.5	18.5	19.4	16.9	16.9	15.9	14.9	13.4	17	16	14.4	12.5	10.7	14.6	15.6	16.9	15.6	14.2	12	11.4	15.8	14.4	12.1	11.3	10.4	14	13.4	10.1	8.4	10.7	9.1	8.7	11	11.4	8.4	11	10.2	9.4	5.6	9.1	9.5	7.8	7.3	5.3	5.8	6.9	7.3	7.2	4.9	7.9	5.8	5.8	5.6	9.2	7	5.6	5.5	9.3	6.2	8.3	6.3	3.9	7.4	5.8	5.2	5.1	6.5	4.5	4.1	4.2	3.6	4.3	2.9	3.3	3.8	3.6	1.9	1.8	1.6	3.7	4	4.2	2.1	2.6	2.7	1.4	-0.8	-0.8	2.8	2.6	1.7	0.1	3.1	3.3	3.6	3	6.5	7.4	5.8	8.6	9.6	4.5	3.9	3	1.9	7.5	3	2	1.9	1.8	0.1	5.5	4.6	2.4	1.8	1.9	0.7	-0.5	2.9	5.1	3.5	5.2	3.2	4.8	2.4	2.4	1.4	0.7	1.6	0.8	1.8	-0.8	2.1	2.9	1.8	4.5	2.9	8.5	7.5	5.3	2.2	0	0	0	0	0	5	0	0	0	0	0	6	0	0	0	0	0	20	0	0	5	10	0	0	11	0	0	3	0	0	0	0	0	0	0	1	0	0	0	0	0	0	0	33	1	1	0	0	9	1	0	0	4	0	3	0	0	134	81	0	0	0	0	0	0	0	1	12	0	0	21	3	0	0	15	0	0	135	1	0	0	19	2	0	0	0	0	0	0	0	0	0	0	0	0	4	0	70	27	0	0	10	0	0	0	0	0	59	0	0	0	0	0	2	44	2	0	0	0	21	9	0	0	0	0	5	0	0	0	0	0	28	0	11	5	0	0	0	0	0	1	0	0	0	0	0	0	0	0	0	0	0	0	0	0	0	0	2	4	0	0	0	6	0	2	0	0	0	0	0	0	21	0	0	0	0	0	0	0	1	1	0	0	0	1	0	0	0	0	0	0	0	0	0	1	0	0	0	0	0	0	0	0	0	0	1	0	0	0	0	70	0	0	0	0	15	8	0	0	0	0	0	4	8	0	8	1	0	0	0	0	0	0	0	0	0	0	0	0	1	0	0	0	0	0	0	26.6	26	23.6	22.2	24.5	27.7	23.6	24.6	27.6	22.1	23.3	25.3	23.9	22.7	23.6	24.1	28.3	29.3	28.8	27.6	30.3	29	27.1	25.4	28.6	28.5	29.7	31	29.8	26.5	25.2	26.1	26.5	25.3	27.7	30.1	28.4	28.3	31.9	30.8	27.1	25.8	26.1	27.6	28.4	29.7	28.6	24.7	28.2	30	28.9	29.3	27.3	26.7	24.8	23.2	21.9	27.8	25.7	21.9	25	26.8	25.8	22.7	20	22.3	23.8	21.2	18.8	21.7	22.1	20.7	21.5	23.8	26.5	24.5	26.4	26.6	23.8	19.8	22.4	27.3	28.2	21.7	24	23.6	20.4	16.3	15.7	11.5	12.6	14.2	14.2	17.4	19.9	15.7	14.2	19.6	21.4	14.1	13.6	19.1	19.5	13.3	15.2	16.3	18.6	20	15.9	15	13.5	12.7	13.8	17.2	16.8	12.8	10.3	12	14	15.9	15.3	12.8	11.2	11	12.8	17.3	12.5	10.7	10.9	12.4	13	13.1	8.5	11.2	11.9	7.4	9.6	11.1	9.9	8.8	9.9	8	7.4	6.5	6.9	7.9	7.5	7.1	7.5	7.7	8.3	10.1	9.3	9	7.4	5.3	5.5	9	9.8	6.7	7.8	8.6	9.7	9	9.2	6.5	6.9	6.9	5.9	5.3	5.6	9.8	4.7	4	4.9	5.6	5.9	6	6.1	6.9	5.8	5.8	6	6	6.6	5.9	5.2	6	4.8	4.8	6.4	3.7	3.5	5.9	5.8	5.4	5.5	4.4	4.5	5.6	7.2	6.8	7.5	6.4	9.2	10.9	6.6	5.3	4.5	6.4	10.4	5.1	4.6	4.3	4.7	5.4	7.7	5.7	4	4.5	4.8	4.9	5.7	6.9	6.1	7.5	6.8	6.2	5.7	5.9	5.1	4.6	4.5	4.9	4.5	4.8	4.8	6.3	6	4.7	5.4	6.7	8.4	5.8	4.4	5.5	9.9	15.46	15.76	14.94	15.32	5.32	15.99	11.68	8.26	25.18	21.11	9.52	9.32	9.55	9.03	8.15	6.52	9.39	11.02	10.64	8.16	4.61	7.52	9.42	7.47	9.3	8.32	9.29	14.36	21.04	19.47	12.81	10.43	8.91	7.95	7.92	13.3	18.18	7.92	10.19	18.08	13.56	9.76	5.23	6.02	6.8	7.9	15.82	6.42	6.71	10.46	8.94	10.5	9.58	12.56	10.81	11.71	4.83	10.37	16.79	10.24	9.06	8.01	14.23	15.86	13.35	7.5	8.1	12.13	9.98	5.99	10.23	8.52	6.4	3.88	9.51	10.53	3.96	11.64	11.88	9.85	3.81	4.24	10.36	8.63	10.01	12.82	16.33	10.26	11.03	8.83	8.75	11.76	11.03	7.03	10.26	9.04	3.64	4.4	10.92	10.96	4.14	6.3	10.96	8.47	7.08	7.2	3.67	10.06	9.87	9.17	9.14	7.5	5.19	2.82	5.04	8	6.07	4.77	3.48	7.79	8.1	9.7	6.95	5.15	4.27	7.75	6.46	7.28	4.65	7.25	3.09	7.8	2.64	4.51	6.72	5.09	5.73	7.04	5.51	5.98	6.12	6.72	6.11	7.69	6.88	5.8	6.65	5.03	5.87	6.39	4.11	3.74	4.93	6.26	5.95	6.29	3.61	4.51	6.25	4.9	4.01	3.51	3.78	4.01	4.98	4.2	5.05	4.54	4.65	5.73	2.15	5.32	5.22	5.05	4.77	3.98	3.75	3.99	1.58	2.92	3.05	3.03	3.22	2.43	4.33	5.03	2.72	4.62	4.62	2.45	4.26	3.92	4.19	4.36	2.85	2.24	4.45	4.85	4.98	3.6	5.98	5.37	5.08	2.83	2.05	4.27	3.8	4.47	3.35	2.47	4.19	3.71	4.18	3.96	2.07	3.03	4.18	4.48	4.16	3.16	3.46	2.61	2.58	4.27	2.25	4.53	4.03	4.95	4.05	2.92	2.98	3.81	3.52	3.92	3.33	3.92	2.67	3.88	3.32	4.97	4.7	3.96	6.32	6.77	4.31	72.9	62.7	60	59.8	61.5	83.9	59.6	67.8	77	46.7	52.5	72.7	72	70.4	72.3	74.7	81.3	75.7	72.3	72.2	78.8	86.3	78.3	72.9	79.3	75.4	78.1	76.9	67.5	55.7	56.4	67.1	71.8	73.9	77.7	79.2	68.1	60.9	80.1	75.1	60	65.5	72.8	84.1	82.5	81.4	78.4	61	81.5	81.7	73.4	76.6	72.2	73.6	66.4	68.2	65.2	85.2	71.2	56.6	71	74.7	76.3	61.5	55.8	62.6	76	72.3	60.8	68.5	78.7	66.9	71.6	78.8	87.2	72	71.5	87	67.2	62.5	69.5	87.7	86.9	67.7	73.5	70.2	61.4	50	60.5	51	58.8	61.9	54.7	61.2	73.9	60.5	61.1	84.3	82.9	56.4	55.4	82.2	75.6	54.8	64.2	69.7	72.1	84.5	61.3	60.3	59.6	58.2	64.8	76.8	85.6	71.8	56.3	66.4	74.6	82.1	66.3	61.2	53.6	61.3	71.3	80.2	61.7	62.3	59.9	72.7	64.2	80.9	52.1	80.9	72.5	52.4	65.4	65.9	58.4	61.5	62.3	56.7	52.4	51.5	47.3	53.4	56.4	51.6	59.9	56.7	56.5	71.1	71.3	64.6	54.2	47.1	46.6	71.4	68.5	51.7	61.4	68.2	73.4	70.4	69.6	56.6	62.2	57.7	56.5	53.3	49.4	82	46.9	43.4	49.2	54	59.7	61.6	60.5	81.3	66.5	65.6	66.4	65.1	73.1	57.7	50.8	68.8	51	51	72.4	46.5	47.2	58.5	57.1	65.5	71.1	49.7	48.1	52.9	66.7	53.2	58.3	55.7	76.4	84.1	60.7	58.3	50.2	65.7	80.8	54.9	55.4	50.7	54.3	72.3	71.8	57.7	47.2	51.9	60.3	58.6	68.6	72.8	58.8	77	60	60.6	53.5	59.3	63.6	60.7	54.2	58.2	53.4	59	55	70.2	60.7	58.6	52.1	58.8	68	47.9	39.4	56	46	44	40	44	42	69	46	58	64	27	33	57	51	39	50	57	70	54	51	59	61	78	59	53	67	56	67	63	50	43	36	47	59	62	68	64	54	33	69	59	41	49	62	72	72	68	66	44	71	68	60	54	52	58	52	55	53	64	49	40	55	61	66	43	36	45	61	50	48	57	65	46	55	69	79	50	56	78	53	47	55	82	78	51	56	52	43	26	44	34	32	39	34	42	66	35	29	74	65	38	34	67	60	39	50	52	55	64	36	36	42	36	41	61	72	57	37	48	66	70	42	43	33	45	53	71	46	46	37	60	39	66	35	62	47	33	49	50	47	47	43	41	34	32	32	37	38	33	41	29	31	47	52	42	31	34	31	57	42	34	35	43	60	59	50	38	37	43	41	42	27	63	32	35	37	38	49	39	50	62	52	42	47	44	55	43	35	55	24	37	60	23	37	44	39	46	54	34	40	38	44	31	38	37	64	68	44	47	37	52	63	34	35	36	41	50	57	38	37	33	50	36	41	58	43	63	36	38	23	41	45	48	33	39	26	38	31	48	34	40	33	41	58	34	26	39	1.75	2.31	2.75	1.75	2.06	1.44	4.25	2.75	1.62	2	1.94	2.37	3.18	3.06	2.06	2.19	2.44	1.56	1.87	1.37	2.81	1.56	1.69	1.31	1.62	2.31	2.31	1.56	1.75	3.06	3.81	2.75	2.5	3.43	2.25	2	1.75	1.94	3.68	2.37	3.81	4.25	4	2.69	4.25	1.87	1.56	2.44	2.37	4.31	2.37	2.5	2.37	2.31	2.93	5.62	5.99	10.49	4.87	2.5	2.06	2.06	1.25	2.37	3.25	2.62	1.75	2.19	1.75	1.44	1.81	2.37	2.62	3.93	3.37	1.37	1.75	4.06	5.49	3.31	1.94	2.37	3.31	2.93	2.12	1.87	1.56	2.31	3.43	3.62	1.75	1.56	2.06	1.62	1.44	3.25	1.75	4.06	1.87	4.37	2.5	1.56	1.87	3.31	1.75	1.5	3.12	4.75	2.06	2.44	3.62	2.12	1.56	1.44	2.44	3.62	2.81	1.44	1.19	1.56	4.31	2.5	2.81	1.31	1.12	2.75	4.68	1.25	1.87	1.25	1.37	2.44	4.43	1.12	4	2.62	1.06	2.06	3.43	1.44	2.81	2.37	3.25	1.44	2.81	2.93	2.87	2.37	1.31	1.75	1.81	1.69	1.12	1.87	3.37	3.62	2.93	1.5	2.25	2.31	1.94	1.56	2.81	1.44	3.56	3.18	1.94	3.62	4.31	5.31	2.69	2.93	4.56	5.68	3.18	2.75	3.81	1.62	2.81	1.25	3.12	2.44	1.75	2.56	3.62	2.5	4	1.37	4.18	2	2.12	6.81	6.06	2.87	5.06	3.06	1.25	3.87	4.68	1.81	2.25	3.43	2.62	1.56	0.94	2.06	3.87	3.81	2.37	1.87	4.99	3.12	3.31	3.12	2.93	1.12	5.25	4.06	4.99	3	3.62	1.94	1.25	2.93	2.37	1.06	2.93	2.5	1.87	4.68	3.81	3.5	3	2.87	3.31	3.93	1.81	1.12	4.43	4.56	3	1.44	2	3.81	4.12	1.94	4.37	4.37	6.24	3.75	4.37	3.75	6.87	4.37	3.12	3.75	3.75	4.37	4.99	4.37	3.75	4.37	3.75	3.12	3.75	2.5	6.87	3.12	4.37	2.5	4.37	4.99	4.99	2.5	3.12	5.62	6.24	4.99	4.99	5.62	3.75	4.37	3.75	3.12	6.87	4.37	6.24	6.87	5.62	5.62	6.24	3.75	3.12	4.37	5.62	6.24	3.75	5.62	5.62	4.99	5.62	7.49	7.49	15.61	9.99	3.12	3.75	4.37	2.5	4.99	4.99	3.75	4.37	4.99	2.5	2.5	4.37	4.99	5.62	6.24	5.62	3.12	4.99	5.62	8.12	4.99	3.75	4.37	5.62	4.37	4.99	3.75	2.5	4.37	6.24	6.87	3.12	3.12	4.37	3.12	1.87	6.24	4.37	8.74	4.37	7.49	6.24	3.75	4.37	4.99	3.75	3.12	8.12	11.86	3.75	4.37	5.62	3.75	4.37	3.12	4.37	6.24	4.37	3.75	2.5	3.12	9.37	3.75	4.99	3.12	1.87	6.87	6.24	3.12	3.12	1.87	3.12	6.87	7.49	1.87	7.49	4.37	2.5	5.62	5.62	2.5	7.49	3.12	5.62	3.12	4.99	4.99	4.99	3.75	2.5	3.12	3.75	3.12	2.5	3.75	6.87	5.62	4.37	2.5	6.87	3.75	4.99	3.12	4.99	3.12	7.49	4.99	4.37	5.62	6.24	7.49	4.99	6.87	6.24	8.12	5.62	5.62	5.62	3.75	4.99	1.87	5.62	4.37	3.12	6.24	6.87	4.99	6.24	2.5	7.49	4.37	6.87	9.37	8.74	4.99	7.49	5.62	2.5	6.24	8.12	3.75	5.62	4.99	4.37	3.75	1.87	6.24	5.62	7.49	4.99	7.49	9.37	6.24	6.87	6.24	4.99	4.99	8.12	6.24	6.87	4.99	5.62	3.12	1.87	4.37	4.37	2.5	4.99	5.62	4.99	7.49	6.87	5.62	5.62	6.24	6.24	6.24	3.12	2.5	6.87	6.87	4.99	3.12	4.37	4.99	6.87	3.75	8.1	7.7	8.8	6.3	4.3	1	11.2	12.2	9.9	13.2	12.1	0.4	7.6	11.4	6.5	12.2	7.8	9	7.6	7.2	7.1	0.2	7.8	5.1	6.8	11.6	9	8.7	9.5	12	12.5	7.2	7	2.7	5	8.3	11.9	12.1	5.8	7.4	12.4	12	4.7	1.4	1.8	3.1	3.8	10.6	1.8	3	10.4	9.7	4.9	8.5	8.6	2.6	0	0	2.8	10.4	11.7	7.2	1.1	9.5	9.9	11.4	1.4	1.5	0.1	1.8	0	9.7	2	0.1	0	8.7	2.9	0	4.6	11.1	6.3	0	2.3	8.2	10.2	9.7	11.3	11.3	2	11	11.5	11.3	10	10.9	0	7.1	6.9	0	0.5	10.9	10.9	0	2	10.1	3.4	0.3	2.1	0	10.4	9.3	9.1	9.3	10.5	0	0	1.8	10.7	10.1	0	0	10.1	5.4	10	8.3	8.3	0.9	1.4	1	10.1	4.8	7.6	0	10.2	0	2.4	9.7	1.4	3.4	6.3	8.6	7.3	3.7	6.7	6.5	7.5	5.4	8.2	8.9	9.7	9.4	9.8	9.4	9.4	9.1	7.6	7.7	8.7	5.3	6.5	7.5	8.8	4.2	1.9	4.6	1.9	7.9	7.6	8.3	8.3	4.8	9.4	0	3.9	6.2	7.4	3.9	6.5	5.2	6.6	0	3.9	6.9	5.9	4.4	2.8	3.1	9.1	7.1	6.8	5	3.9	8.5	9.4	4.8	5.4	4.8	2	2.1	8.2	6.2	4.6	8.8	7	8.6	0	0	2.1	2.4	3.1	2.4	0	6.7	7.9	5	6.1	0	5.9	7.4	8.9	7.5	8.4	8.8	4.6	0.1	6	0	9.8	3.1	6.4	8.2	2.7	6.2	7.7	5.8	10.1	7.8	10.2	0	3	4.5	9.9	9.3	0.8	8.6	9.2	10.3	255.5	248.7	267.4	224.7	190.6	134.3	307.9	324.8	285.6	341.6	322.8	123.6	245.9	310.4	226.9	323.7	248.7	268.9	244.9	238	236.1	118.7	247.5	201.5	230.1	311.2	266.8	261.5	274.7	316.7	324.8	234.9	231.2	158.3	196.8	252.2	312.4	315.4	208.9	235.5	319.1	311.9	188.9	133.3	139.6	161	172.3	285.3	138.1	157.7	280.3	268.1	187.9	247	248	148.3	50.8	50.6	150.2	274.4	295	220.6	120.3	256.7	262.5	286	123.2	124.3	101.1	128	47.7	253.4	129.5	98.6	46.7	233.9	141.3	45.9	166.7	267.8	191.7	44.8	127.9	218.5	248.4	239.6	263.1	261.9	119.2	254.9	261.3	257	236.3	248.5	41.2	189.7	185.7	40.3	90.1	240.8	239.5	39.1	109	224.1	127.5	82.7	107.4	37.3	221.7	205.1	201.1	202.6	217.7	35.6	35.3	96.5	214.9	205.6	34.1	33.8	201.5	139	197.6	174.4	173.2	77.8	83.5	77.7	191	123.8	157.5	30.4	187.1	29.9	90.3	177.4	77	100.1	133.7	159.8	143.5	100.7	134.7	131.5	142	117.3	148.2	155.1	163.1	158.8	162.3	157	156.1	152	134.9	135.3	145.3	108.1	120.4	130.5	143.7	94.5	69.9	97.9	69.3	131.5	127.9	134.7	134.3	97.9	144.9	23.3	87.9	111.3	123.4	87.5	113.9	100.5	114.7	23	87.1	117.6	107.5	92.3	76	79.2	140.5	120.3	117.4	99.2	88.1	135.6	145.3	98.1	104.6	98.8	69.9	71.3	135.5	115	98.6	143.6	125.1	142.8	24.8	24.9	74.6	78.3	86.5	79.3	25.8	128	142.2	110.6	123.7	26.8	123.1	141.1	159.3	144.1	155.6	161.3	112.9	60.4	131.3	29.1	179	99	140	163.2	96.4	140.6	160.4	137.7	193.1	165.2	197.1	32.4	106.6	127	198.7	192.2	80.8	185.5	194.8	211	6.18	7.438	8.187	6.331	6.128	3.126	10.325	8.446	6.424	10.253	9.262	4.154	6.697	7.813	5.599	7.268	5.866	6.327	6.326	5.722	6.219	2.807	5.586	4.767	5.281	7.559	6.555	6.226	7.342	10.444	11.034	6.997	6.281	5.169	5.045	6.022	7.831	8.798	6.047	6.344	10.601	9.7	6.216	3.509	4.374	4.026	4.221	8.154	3.73	4.93	7.15	6.706	5.385	6.215	7.21	6.807	5.919	4.099	6.128	8.056	6.943	5.449	3.093	7.145	8.334	7.675	3.288	3.639	3.801	3.56	1.95	6.178	4.03	3.607	1.879	5.123	4.073	2.042	7.15	7.396	4.781	1.579	3.229	5.946	5.618	5.538	6.003	7.22	4.869	7.082	5.038	4.875	5.608	5.336	1.864	5.567	4.091	1.926	2.09	7.297	5.749	1.335	2.677	6.186	3.229	2.322	3.457	2.037	4.888	4.885	5.496	4.392	3.824	1.444	1.198	2.92	4.658	3.171	1.274	1.113	5.313	3.591	4.847	2.838	2.401	2.006	4.328	1.9	3.382	1.851	2.717	1.236	5.262	0.776	2.659	3.519	1.461	2.239	3.685	2.246	3.014	2.564	3.53	2.151	3.59	3.209	3.013	3.005	1.968	2.383	2.556	1.897	1.538	2.126	3.302	3.483	3.184	1.323	1.925	2.586	2.029	1.357	1.565	1.247	2.041	2.651	1.721	2.897	3.083	3.571	2.715	0.972	3.556	4.363	2.705	2.182	2.447	1.325	1.982	0.488	1.596	1.502	1.199	1.518	1.456	1.858	3.209	1.037	3.054	1.81	1.081	4.472	3.904	2.062	3.23	1.631	0.754	2.755	3.617	1.874	1.569	3.261	2.443	1.895	0.698	0.758	2.523	2.391	2.053	1.355	1.619	2.486	2.476	2.477	2.331	0.669	2.64	3.043	3.957	2.611	2.498	1.943	1.157	1.457	2.259	0.696	2.978	2.086	2.31	3.55	2.203	2.389	2.701	2.378	3.155	2.949	2.445	0.882	3.058	3.004	3.547	2.527	1.808	4.544	5.153	2.876	14.27860627	14.27515659	14.27092444	14.26591338	14.26012758	14.2535718	14.24625138	14.23817219	14.22934067	14.21976379	14.20944901	14.19840429	14.18663805	14.17415915	14.1609769	14.14710099	14.13254148	14.1173088	14.10141369	14.0848672	14.06768067	14.04986567	14.03143401	14.01239769	13.99276891	13.97256	13.95178343	13.93045175	13.90857764	13.88617379	13.86325295	13.83982788	13.81591133	13.79151605	13.76665471	13.74133993	13.71558428	13.68940019	13.66280002	13.63579598	13.60840015	13.58062446	13.55248069	13.52398043	13.4951351	13.46595594	13.43645397	13.40664002	13.37652472	13.34611847	13.31543146	13.28447366	13.25325481	13.22178442	13.1900718	13.158126	13.12595587	13.09357001	13.06097682	13.02818446	12.99520089	12.96203384	12.92869083	12.89517919	12.86150602	12.82767826	12.79370262	12.75958564	12.7253337	12.69095299	12.65644952	12.62182919	12.58709769	12.55226062	12.51732342	12.4822914	12.44716977	12.41196362	12.37667795	12.34131766	12.30588757	12.27039243	12.23483694	12.19922571	12.16356336	12.12785444	12.09210347	12.05631499	12.02049351	11.98464356	11.94876968	11.91287643	11.87696842	11.8410503	11.80512679	11.76920265	11.73328274	11.69737201	11.66147549	11.62559834	11.58974582	11.55392332	11.51813638	11.48239068	11.44669206	11.41104653	11.37546026	11.33993963	11.30449121	11.26912175	11.23383825	11.1986479	11.16355813	11.12857662	11.09371128	11.05897027	11.02436201	10.9898952	10.9555788	10.92142203	10.88743441	10.85362575	10.82000614	10.78658595	10.75337585	10.72038683	10.68763014	10.65511734	10.62286029	10.59087115	10.55916234	10.52774659	10.49663692	10.46584658	10.43538915	10.40527841	10.37552843	10.34615351	10.31716816	10.28858712	10.26042531	10.23269787	10.20542006	10.17860731	10.15227518	10.12643932	10.10111548	10.07631944	10.05206704	10.02837411	10.00525648	9.982729895	9.960810053	9.939512526	9.918852748	9.898845976	9.879507264	9.860851422	9.842892989	9.825646192	9.809124919	9.793342677	9.778312565	9.764047236	9.750558864	9.737859114	9.725959106	9.714869388	9.704599903	9.695159964	9.686558224	9.67880265	9.671900504	9.665858316	9.660681867	9.656376171	9.652945458	9.650393164	9.648721918	9.647933533	9.648029005	9.649008502	9.650871373	9.653616143	9.657240519	9.661741401	9.667114886	9.673356285	9.680460135	9.688420217	9.697229573	9.706880531	9.717364721	9.728673109	9.740796015	9.753723147	9.767443626	9.781946019	9.79721837	9.81324823	9.830022696	9.847528437	9.865751733	9.884678508	9.904294363	9.924584614	9.945534319	9.967128319	9.989351264	10.01218765	10.03562186	10.05963816	10.08422079	10.10935391	10.13502172	10.16120842	10.18789824	10.21507552	10.24272466	10.27083019	10.29937678	10.32834925	10.3577326	10.38751199	10.41767283	10.44820071	10.47908148	10.51030121	10.54184623	10.57370314	10.60585878	10.63830029	10.67101509	10.70399087	10.7372156	10.77067757	10.80436533	10.83826772	10.8723739	10.90667328	10.94115559	10.97581081	11.01062923	11.04560139	11.08071812	11.1159705
27033	F21	F21	2001	V233	29	95	27.2	NA	43	122	70_18_2	2.4_13.6_8	27.4	29.6	28.7	27.7	28.9	25.7	28.8	27.3	27.1	31.9	30.8	26.6	25.8	25.3	25.5	25.3	26.6	28.4	28.9	28.2	28.3	26	26.5	26.6	27.2	28	28.1	29.1	30.7	32	30.9	28.5	27.6	26.3	27	28.1	29.7	31.6	28.9	29.4	31.1	28.7	27.1	25.6	26.4	27.4	27.4	29.2	26.5	27.5	28.7	28.2	28	27.3	27.8	26.2	26	25.5	27.2	28.4	26.8	27.1	26.1	27.6	27.1	27	24.8	23.7	24.6	25	23	24.6	24.1	24.2	24.3	26.2	27.6	24.4	26.9	25	25.3	24.7	25.4	25.2	25.5	26	25.8	25.5	21.7	19.4	18.6	19.7	21.7	23.2	22.3	21.7	19.9	19.9	21.6	21.1	20.8	19.9	21.6	20.6	20.2	20	21.6	20.2	21.7	21	19.5	18.9	18.5	19.3	17.2	15.7	16.1	15.9	16.5	17	19.8	18.2	18.2	15.8	15.8	18.7	17.7	15.1	16	15	17.7	14.2	14.3	11.8	14.4	12.1	12.7	14.8	14.9	12.3	13.9	12.1	12.1	10.4	12.6	12.8	11.2	11.7	10.3	11.5	12.7	12.2	10.9	11.9	11.6	8.7	9.4	10.4	12.3	10.8	10.5	10.4	11.1	10.6	11.1	9	8.5	9.6	7.6	6.9	8.8	9.6	7	5.8	6.9	7.5	6.8	6.6	7.1	4.6	5	5.2	5.5	5.8	5.5	7.3	7.3	5	6.1	6.1	5.2	3.7	2.7	7.1	7.2	4.2	3.3	5.2	6	7.8	8.1	10.6	10.7	9	9.7	10.8	8.2	5.6	5.4	6.6	10.7	5.9	4.3	4.6	4.9	2.8	8	6.8	4.6	4.9	3.7	4.4	4.3	6.2	7.5	6.6	8.8	7.3	7.9	6.9	3.8	3	4.3	4.5	4.5	4	5	5.4	6.8	3.8	7.5	8.9	10.1	9.8	8.6	6.7	33.4	34.3	33.8	31.2	33.2	27.4	31.8	29.5	29.5	37.5	35.4	28.8	28.8	28.6	29.4	28.5	28.9	34	32.6	31.1	31.2	27	31	30.3	29.2	31.8	30.5	32	34.5	36.3	35	31.4	30.6	29.1	29.3	30.6	33.7	38	31.4	32.4	36.1	31.2	29.7	27.9	28.6	29.9	29.9	34.2	28.1	29.8	31.4	31.8	31.4	31.3	30.9	28.5	27.5	26.5	31.5	33.1	30	30.7	28.2	32.2	31.8	30.8	28.7	28.2	27.9	27.7	24.6	29.4	26.6	25.5	26.1	30.1	30.6	25.7	30.1	28.8	28.3	25.8	26.9	29.1	29.3	29.6	29.5	30.9	25.7	23.3	22.4	24.8	27.9	27.1	24.6	27.2	23	21.7	25.6	24.3	25.4	21.7	24.6	24.9	23.9	22	24.4	21.6	27.4	25.8	23.8	24.8	23.1	21.6	18	18.1	20.5	19.8	18.1	19.9	23.4	22	23.5	20.4	20.2	22.7	20.2	17.8	21.5	18.6	22.8	14.8	18.2	13.5	18	16.4	16.2	20	18.8	15.6	17.7	14.8	16.2	13.6	17	17	15.3	16.9	15.1	18.2	19.4	18.1	15.2	18	15.2	12.3	14.5	14.1	17.1	15.1	16.6	16.1	14	13.2	14	13.1	13.9	12.8	10.3	9.3	14.2	13.8	9.3	8	10.6	10.9	9	11.2	10.3	6.5	7.4	8.9	9.7	8.3	7.5	10.2	11	8.5	9.5	10.1	8.1	6.7	5.6	10.9	10.3	7.8	5.4	8	9.4	11.8	13.7	15.5	15.4	11.3	10.5	14.4	11.3	7.8	8.5	10.4	12.9	8.3	7.6	8.7	8.6	7.2	10.4	9.7	7.2	8.9	6.3	8.6	8.5	8.5	10.3	9.4	13.4	13.6	11.4	11.6	7.5	5.6	8.9	8.4	9.6	7.4	9.9	8.2	10.2	6.7	12.8	12.2	12.7	12.7	12.9	10.4	22.6	25.5	23.7	23	26	24.1	25.2	24.9	24.1	26.3	26.4	24.7	24.1	23.4	22.3	21.5	24.5	26	26.1	25.9	25.8	25.2	22.9	23.2	25.2	23.9	25.2	26.3	26.8	28.3	27.4	25.8	25.6	24.6	24.9	25.6	25.6	27.8	27.5	27.1	26.5	26.3	25.8	24.2	25.3	25.7	25.3	26.2	25.1	26.2	26.1	25.1	24.5	24.1	25.4	24.2	25	24.7	23.7	23.6	23.1	24.4	23.5	24	24.2	23.5	21.7	20.6	22.5	22.6	20.8	20.8	21.4	23.4	22.4	22.1	24.8	23.7	23.5	22.4	22.4	23.4	23.7	22.9	22.3	22.1	22	21.5	18.9	15.9	14.5	14.5	15.4	19.3	19.2	17.6	15.8	18.2	18.6	18	16.7	18.1	19.2	17.3	16.3	17.5	18.5	19.4	16.9	16.9	15.9	14.9	13.4	17	16	14.4	12.5	10.7	14.6	15.6	16.9	15.6	14.2	12	11.4	15.8	14.4	12.1	11.3	10.4	14	13.4	10.1	8.4	10.7	9.1	8.7	11	11.4	8.4	11	10.2	9.4	5.6	9.1	9.5	7.8	7.3	5.3	5.8	6.9	7.3	7.2	4.9	7.9	5.8	5.8	5.6	9.2	7	5.6	5.5	9.3	6.2	8.3	6.3	3.9	7.4	5.8	5.2	5.1	6.5	4.5	4.1	4.2	3.6	4.3	2.9	3.3	3.8	3.6	1.9	1.8	1.6	3.7	4	4.2	2.1	2.6	2.7	1.4	-0.8	-0.8	2.8	2.6	1.7	0.1	3.1	3.3	3.6	3	6.5	7.4	5.8	8.6	9.6	4.5	3.9	3	1.9	7.5	3	2	1.9	1.8	0.1	5.5	4.6	2.4	1.8	1.9	0.7	-0.5	2.9	5.1	3.5	5.2	3.2	4.8	2.4	2.4	1.4	0.7	1.6	0.8	1.8	-0.8	2.1	2.9	1.8	4.5	2.9	8.5	7.5	5.3	2.2	0	0	0	0	0	5	0	0	0	0	0	6	0	0	0	0	0	20	0	0	5	10	0	0	11	0	0	3	0	0	0	0	0	0	0	1	0	0	0	0	0	0	0	33	1	1	0	0	9	1	0	0	4	0	3	0	0	134	81	0	0	0	0	0	0	0	1	12	0	0	21	3	0	0	15	0	0	135	1	0	0	19	2	0	0	0	0	0	0	0	0	0	0	0	0	4	0	70	27	0	0	10	0	0	0	0	0	59	0	0	0	0	0	2	44	2	0	0	0	21	9	0	0	0	0	5	0	0	0	0	0	28	0	11	5	0	0	0	0	0	1	0	0	0	0	0	0	0	0	0	0	0	0	0	0	0	0	2	4	0	0	0	6	0	2	0	0	0	0	0	0	21	0	0	0	0	0	0	0	1	1	0	0	0	1	0	0	0	0	0	0	0	0	0	1	0	0	0	0	0	0	0	0	0	0	1	0	0	0	0	70	0	0	0	0	15	8	0	0	0	0	0	4	8	0	8	1	0	0	0	0	0	0	0	0	0	0	0	0	1	0	0	0	0	0	0	26.6	26	23.6	22.2	24.5	27.7	23.6	24.6	27.6	22.1	23.3	25.3	23.9	22.7	23.6	24.1	28.3	29.3	28.8	27.6	30.3	29	27.1	25.4	28.6	28.5	29.7	31	29.8	26.5	25.2	26.1	26.5	25.3	27.7	30.1	28.4	28.3	31.9	30.8	27.1	25.8	26.1	27.6	28.4	29.7	28.6	24.7	28.2	30	28.9	29.3	27.3	26.7	24.8	23.2	21.9	27.8	25.7	21.9	25	26.8	25.8	22.7	20	22.3	23.8	21.2	18.8	21.7	22.1	20.7	21.5	23.8	26.5	24.5	26.4	26.6	23.8	19.8	22.4	27.3	28.2	21.7	24	23.6	20.4	16.3	15.7	11.5	12.6	14.2	14.2	17.4	19.9	15.7	14.2	19.6	21.4	14.1	13.6	19.1	19.5	13.3	15.2	16.3	18.6	20	15.9	15	13.5	12.7	13.8	17.2	16.8	12.8	10.3	12	14	15.9	15.3	12.8	11.2	11	12.8	17.3	12.5	10.7	10.9	12.4	13	13.1	8.5	11.2	11.9	7.4	9.6	11.1	9.9	8.8	9.9	8	7.4	6.5	6.9	7.9	7.5	7.1	7.5	7.7	8.3	10.1	9.3	9	7.4	5.3	5.5	9	9.8	6.7	7.8	8.6	9.7	9	9.2	6.5	6.9	6.9	5.9	5.3	5.6	9.8	4.7	4	4.9	5.6	5.9	6	6.1	6.9	5.8	5.8	6	6	6.6	5.9	5.2	6	4.8	4.8	6.4	3.7	3.5	5.9	5.8	5.4	5.5	4.4	4.5	5.6	7.2	6.8	7.5	6.4	9.2	10.9	6.6	5.3	4.5	6.4	10.4	5.1	4.6	4.3	4.7	5.4	7.7	5.7	4	4.5	4.8	4.9	5.7	6.9	6.1	7.5	6.8	6.2	5.7	5.9	5.1	4.6	4.5	4.9	4.5	4.8	4.8	6.3	6	4.7	5.4	6.7	8.4	5.8	4.4	5.5	9.9	15.46	15.76	14.94	15.32	5.32	15.99	11.68	8.26	25.18	21.11	9.52	9.32	9.55	9.03	8.15	6.52	9.39	11.02	10.64	8.16	4.61	7.52	9.42	7.47	9.3	8.32	9.29	14.36	21.04	19.47	12.81	10.43	8.91	7.95	7.92	13.3	18.18	7.92	10.19	18.08	13.56	9.76	5.23	6.02	6.8	7.9	15.82	6.42	6.71	10.46	8.94	10.5	9.58	12.56	10.81	11.71	4.83	10.37	16.79	10.24	9.06	8.01	14.23	15.86	13.35	7.5	8.1	12.13	9.98	5.99	10.23	8.52	6.4	3.88	9.51	10.53	3.96	11.64	11.88	9.85	3.81	4.24	10.36	8.63	10.01	12.82	16.33	10.26	11.03	8.83	8.75	11.76	11.03	7.03	10.26	9.04	3.64	4.4	10.92	10.96	4.14	6.3	10.96	8.47	7.08	7.2	3.67	10.06	9.87	9.17	9.14	7.5	5.19	2.82	5.04	8	6.07	4.77	3.48	7.79	8.1	9.7	6.95	5.15	4.27	7.75	6.46	7.28	4.65	7.25	3.09	7.8	2.64	4.51	6.72	5.09	5.73	7.04	5.51	5.98	6.12	6.72	6.11	7.69	6.88	5.8	6.65	5.03	5.87	6.39	4.11	3.74	4.93	6.26	5.95	6.29	3.61	4.51	6.25	4.9	4.01	3.51	3.78	4.01	4.98	4.2	5.05	4.54	4.65	5.73	2.15	5.32	5.22	5.05	4.77	3.98	3.75	3.99	1.58	2.92	3.05	3.03	3.22	2.43	4.33	5.03	2.72	4.62	4.62	2.45	4.26	3.92	4.19	4.36	2.85	2.24	4.45	4.85	4.98	3.6	5.98	5.37	5.08	2.83	2.05	4.27	3.8	4.47	3.35	2.47	4.19	3.71	4.18	3.96	2.07	3.03	4.18	4.48	4.16	3.16	3.46	2.61	2.58	4.27	2.25	4.53	4.03	4.95	4.05	2.92	2.98	3.81	3.52	3.92	3.33	3.92	2.67	3.88	3.32	4.97	4.7	3.96	6.32	6.77	4.31	72.9	62.7	60	59.8	61.5	83.9	59.6	67.8	77	46.7	52.5	72.7	72	70.4	72.3	74.7	81.3	75.7	72.3	72.2	78.8	86.3	78.3	72.9	79.3	75.4	78.1	76.9	67.5	55.7	56.4	67.1	71.8	73.9	77.7	79.2	68.1	60.9	80.1	75.1	60	65.5	72.8	84.1	82.5	81.4	78.4	61	81.5	81.7	73.4	76.6	72.2	73.6	66.4	68.2	65.2	85.2	71.2	56.6	71	74.7	76.3	61.5	55.8	62.6	76	72.3	60.8	68.5	78.7	66.9	71.6	78.8	87.2	72	71.5	87	67.2	62.5	69.5	87.7	86.9	67.7	73.5	70.2	61.4	50	60.5	51	58.8	61.9	54.7	61.2	73.9	60.5	61.1	84.3	82.9	56.4	55.4	82.2	75.6	54.8	64.2	69.7	72.1	84.5	61.3	60.3	59.6	58.2	64.8	76.8	85.6	71.8	56.3	66.4	74.6	82.1	66.3	61.2	53.6	61.3	71.3	80.2	61.7	62.3	59.9	72.7	64.2	80.9	52.1	80.9	72.5	52.4	65.4	65.9	58.4	61.5	62.3	56.7	52.4	51.5	47.3	53.4	56.4	51.6	59.9	56.7	56.5	71.1	71.3	64.6	54.2	47.1	46.6	71.4	68.5	51.7	61.4	68.2	73.4	70.4	69.6	56.6	62.2	57.7	56.5	53.3	49.4	82	46.9	43.4	49.2	54	59.7	61.6	60.5	81.3	66.5	65.6	66.4	65.1	73.1	57.7	50.8	68.8	51	51	72.4	46.5	47.2	58.5	57.1	65.5	71.1	49.7	48.1	52.9	66.7	53.2	58.3	55.7	76.4	84.1	60.7	58.3	50.2	65.7	80.8	54.9	55.4	50.7	54.3	72.3	71.8	57.7	47.2	51.9	60.3	58.6	68.6	72.8	58.8	77	60	60.6	53.5	59.3	63.6	60.7	54.2	58.2	53.4	59	55	70.2	60.7	58.6	52.1	58.8	68	47.9	39.4	56	46	44	40	44	42	69	46	58	64	27	33	57	51	39	50	57	70	54	51	59	61	78	59	53	67	56	67	63	50	43	36	47	59	62	68	64	54	33	69	59	41	49	62	72	72	68	66	44	71	68	60	54	52	58	52	55	53	64	49	40	55	61	66	43	36	45	61	50	48	57	65	46	55	69	79	50	56	78	53	47	55	82	78	51	56	52	43	26	44	34	32	39	34	42	66	35	29	74	65	38	34	67	60	39	50	52	55	64	36	36	42	36	41	61	72	57	37	48	66	70	42	43	33	45	53	71	46	46	37	60	39	66	35	62	47	33	49	50	47	47	43	41	34	32	32	37	38	33	41	29	31	47	52	42	31	34	31	57	42	34	35	43	60	59	50	38	37	43	41	42	27	63	32	35	37	38	49	39	50	62	52	42	47	44	55	43	35	55	24	37	60	23	37	44	39	46	54	34	40	38	44	31	38	37	64	68	44	47	37	52	63	34	35	36	41	50	57	38	37	33	50	36	41	58	43	63	36	38	23	41	45	48	33	39	26	38	31	48	34	40	33	41	58	34	26	39	1.75	2.31	2.75	1.75	2.06	1.44	4.25	2.75	1.62	2	1.94	2.37	3.18	3.06	2.06	2.19	2.44	1.56	1.87	1.37	2.81	1.56	1.69	1.31	1.62	2.31	2.31	1.56	1.75	3.06	3.81	2.75	2.5	3.43	2.25	2	1.75	1.94	3.68	2.37	3.81	4.25	4	2.69	4.25	1.87	1.56	2.44	2.37	4.31	2.37	2.5	2.37	2.31	2.93	5.62	5.99	10.49	4.87	2.5	2.06	2.06	1.25	2.37	3.25	2.62	1.75	2.19	1.75	1.44	1.81	2.37	2.62	3.93	3.37	1.37	1.75	4.06	5.49	3.31	1.94	2.37	3.31	2.93	2.12	1.87	1.56	2.31	3.43	3.62	1.75	1.56	2.06	1.62	1.44	3.25	1.75	4.06	1.87	4.37	2.5	1.56	1.87	3.31	1.75	1.5	3.12	4.75	2.06	2.44	3.62	2.12	1.56	1.44	2.44	3.62	2.81	1.44	1.19	1.56	4.31	2.5	2.81	1.31	1.12	2.75	4.68	1.25	1.87	1.25	1.37	2.44	4.43	1.12	4	2.62	1.06	2.06	3.43	1.44	2.81	2.37	3.25	1.44	2.81	2.93	2.87	2.37	1.31	1.75	1.81	1.69	1.12	1.87	3.37	3.62	2.93	1.5	2.25	2.31	1.94	1.56	2.81	1.44	3.56	3.18	1.94	3.62	4.31	5.31	2.69	2.93	4.56	5.68	3.18	2.75	3.81	1.62	2.81	1.25	3.12	2.44	1.75	2.56	3.62	2.5	4	1.37	4.18	2	2.12	6.81	6.06	2.87	5.06	3.06	1.25	3.87	4.68	1.81	2.25	3.43	2.62	1.56	0.94	2.06	3.87	3.81	2.37	1.87	4.99	3.12	3.31	3.12	2.93	1.12	5.25	4.06	4.99	3	3.62	1.94	1.25	2.93	2.37	1.06	2.93	2.5	1.87	4.68	3.81	3.5	3	2.87	3.31	3.93	1.81	1.12	4.43	4.56	3	1.44	2	3.81	4.12	1.94	4.37	4.37	6.24	3.75	4.37	3.75	6.87	4.37	3.12	3.75	3.75	4.37	4.99	4.37	3.75	4.37	3.75	3.12	3.75	2.5	6.87	3.12	4.37	2.5	4.37	4.99	4.99	2.5	3.12	5.62	6.24	4.99	4.99	5.62	3.75	4.37	3.75	3.12	6.87	4.37	6.24	6.87	5.62	5.62	6.24	3.75	3.12	4.37	5.62	6.24	3.75	5.62	5.62	4.99	5.62	7.49	7.49	15.61	9.99	3.12	3.75	4.37	2.5	4.99	4.99	3.75	4.37	4.99	2.5	2.5	4.37	4.99	5.62	6.24	5.62	3.12	4.99	5.62	8.12	4.99	3.75	4.37	5.62	4.37	4.99	3.75	2.5	4.37	6.24	6.87	3.12	3.12	4.37	3.12	1.87	6.24	4.37	8.74	4.37	7.49	6.24	3.75	4.37	4.99	3.75	3.12	8.12	11.86	3.75	4.37	5.62	3.75	4.37	3.12	4.37	6.24	4.37	3.75	2.5	3.12	9.37	3.75	4.99	3.12	1.87	6.87	6.24	3.12	3.12	1.87	3.12	6.87	7.49	1.87	7.49	4.37	2.5	5.62	5.62	2.5	7.49	3.12	5.62	3.12	4.99	4.99	4.99	3.75	2.5	3.12	3.75	3.12	2.5	3.75	6.87	5.62	4.37	2.5	6.87	3.75	4.99	3.12	4.99	3.12	7.49	4.99	4.37	5.62	6.24	7.49	4.99	6.87	6.24	8.12	5.62	5.62	5.62	3.75	4.99	1.87	5.62	4.37	3.12	6.24	6.87	4.99	6.24	2.5	7.49	4.37	6.87	9.37	8.74	4.99	7.49	5.62	2.5	6.24	8.12	3.75	5.62	4.99	4.37	3.75	1.87	6.24	5.62	7.49	4.99	7.49	9.37	6.24	6.87	6.24	4.99	4.99	8.12	6.24	6.87	4.99	5.62	3.12	1.87	4.37	4.37	2.5	4.99	5.62	4.99	7.49	6.87	5.62	5.62	6.24	6.24	6.24	3.12	2.5	6.87	6.87	4.99	3.12	4.37	4.99	6.87	3.75	8.1	7.7	8.8	6.3	4.3	1	11.2	12.2	9.9	13.2	12.1	0.4	7.6	11.4	6.5	12.2	7.8	9	7.6	7.2	7.1	0.2	7.8	5.1	6.8	11.6	9	8.7	9.5	12	12.5	7.2	7	2.7	5	8.3	11.9	12.1	5.8	7.4	12.4	12	4.7	1.4	1.8	3.1	3.8	10.6	1.8	3	10.4	9.7	4.9	8.5	8.6	2.6	0	0	2.8	10.4	11.7	7.2	1.1	9.5	9.9	11.4	1.4	1.5	0.1	1.8	0	9.7	2	0.1	0	8.7	2.9	0	4.6	11.1	6.3	0	2.3	8.2	10.2	9.7	11.3	11.3	2	11	11.5	11.3	10	10.9	0	7.1	6.9	0	0.5	10.9	10.9	0	2	10.1	3.4	0.3	2.1	0	10.4	9.3	9.1	9.3	10.5	0	0	1.8	10.7	10.1	0	0	10.1	5.4	10	8.3	8.3	0.9	1.4	1	10.1	4.8	7.6	0	10.2	0	2.4	9.7	1.4	3.4	6.3	8.6	7.3	3.7	6.7	6.5	7.5	5.4	8.2	8.9	9.7	9.4	9.8	9.4	9.4	9.1	7.6	7.7	8.7	5.3	6.5	7.5	8.8	4.2	1.9	4.6	1.9	7.9	7.6	8.3	8.3	4.8	9.4	0	3.9	6.2	7.4	3.9	6.5	5.2	6.6	0	3.9	6.9	5.9	4.4	2.8	3.1	9.1	7.1	6.8	5	3.9	8.5	9.4	4.8	5.4	4.8	2	2.1	8.2	6.2	4.6	8.8	7	8.6	0	0	2.1	2.4	3.1	2.4	0	6.7	7.9	5	6.1	0	5.9	7.4	8.9	7.5	8.4	8.8	4.6	0.1	6	0	9.8	3.1	6.4	8.2	2.7	6.2	7.7	5.8	10.1	7.8	10.2	0	3	4.5	9.9	9.3	0.8	8.6	9.2	10.3	255.5	248.7	267.4	224.7	190.6	134.3	307.9	324.8	285.6	341.6	322.8	123.6	245.9	310.4	226.9	323.7	248.7	268.9	244.9	238	236.1	118.7	247.5	201.5	230.1	311.2	266.8	261.5	274.7	316.7	324.8	234.9	231.2	158.3	196.8	252.2	312.4	315.4	208.9	235.5	319.1	311.9	188.9	133.3	139.6	161	172.3	285.3	138.1	157.7	280.3	268.1	187.9	247	248	148.3	50.8	50.6	150.2	274.4	295	220.6	120.3	256.7	262.5	286	123.2	124.3	101.1	128	47.7	253.4	129.5	98.6	46.7	233.9	141.3	45.9	166.7	267.8	191.7	44.8	127.9	218.5	248.4	239.6	263.1	261.9	119.2	254.9	261.3	257	236.3	248.5	41.2	189.7	185.7	40.3	90.1	240.8	239.5	39.1	109	224.1	127.5	82.7	107.4	37.3	221.7	205.1	201.1	202.6	217.7	35.6	35.3	96.5	214.9	205.6	34.1	33.8	201.5	139	197.6	174.4	173.2	77.8	83.5	77.7	191	123.8	157.5	30.4	187.1	29.9	90.3	177.4	77	100.1	133.7	159.8	143.5	100.7	134.7	131.5	142	117.3	148.2	155.1	163.1	158.8	162.3	157	156.1	152	134.9	135.3	145.3	108.1	120.4	130.5	143.7	94.5	69.9	97.9	69.3	131.5	127.9	134.7	134.3	97.9	144.9	23.3	87.9	111.3	123.4	87.5	113.9	100.5	114.7	23	87.1	117.6	107.5	92.3	76	79.2	140.5	120.3	117.4	99.2	88.1	135.6	145.3	98.1	104.6	98.8	69.9	71.3	135.5	115	98.6	143.6	125.1	142.8	24.8	24.9	74.6	78.3	86.5	79.3	25.8	128	142.2	110.6	123.7	26.8	123.1	141.1	159.3	144.1	155.6	161.3	112.9	60.4	131.3	29.1	179	99	140	163.2	96.4	140.6	160.4	137.7	193.1	165.2	197.1	32.4	106.6	127	198.7	192.2	80.8	185.5	194.8	211	6.18	7.438	8.187	6.331	6.128	3.126	10.325	8.446	6.424	10.253	9.262	4.154	6.697	7.813	5.599	7.268	5.866	6.327	6.326	5.722	6.219	2.807	5.586	4.767	5.281	7.559	6.555	6.226	7.342	10.444	11.034	6.997	6.281	5.169	5.045	6.022	7.831	8.798	6.047	6.344	10.601	9.7	6.216	3.509	4.374	4.026	4.221	8.154	3.73	4.93	7.15	6.706	5.385	6.215	7.21	6.807	5.919	4.099	6.128	8.056	6.943	5.449	3.093	7.145	8.334	7.675	3.288	3.639	3.801	3.56	1.95	6.178	4.03	3.607	1.879	5.123	4.073	2.042	7.15	7.396	4.781	1.579	3.229	5.946	5.618	5.538	6.003	7.22	4.869	7.082	5.038	4.875	5.608	5.336	1.864	5.567	4.091	1.926	2.09	7.297	5.749	1.335	2.677	6.186	3.229	2.322	3.457	2.037	4.888	4.885	5.496	4.392	3.824	1.444	1.198	2.92	4.658	3.171	1.274	1.113	5.313	3.591	4.847	2.838	2.401	2.006	4.328	1.9	3.382	1.851	2.717	1.236	5.262	0.776	2.659	3.519	1.461	2.239	3.685	2.246	3.014	2.564	3.53	2.151	3.59	3.209	3.013	3.005	1.968	2.383	2.556	1.897	1.538	2.126	3.302	3.483	3.184	1.323	1.925	2.586	2.029	1.357	1.565	1.247	2.041	2.651	1.721	2.897	3.083	3.571	2.715	0.972	3.556	4.363	2.705	2.182	2.447	1.325	1.982	0.488	1.596	1.502	1.199	1.518	1.456	1.858	3.209	1.037	3.054	1.81	1.081	4.472	3.904	2.062	3.23	1.631	0.754	2.755	3.617	1.874	1.569	3.261	2.443	1.895	0.698	0.758	2.523	2.391	2.053	1.355	1.619	2.486	2.476	2.477	2.331	0.669	2.64	3.043	3.957	2.611	2.498	1.943	1.157	1.457	2.259	0.696	2.978	2.086	2.31	3.55	2.203	2.389	2.701	2.378	3.155	2.949	2.445	0.882	3.058	3.004	3.547	2.527	1.808	4.544	5.153	2.876	14.27860627	14.27515659	14.27092444	14.26591338	14.26012758	14.2535718	14.24625138	14.23817219	14.22934067	14.21976379	14.20944901	14.19840429	14.18663805	14.17415915	14.1609769	14.14710099	14.13254148	14.1173088	14.10141369	14.0848672	14.06768067	14.04986567	14.03143401	14.01239769	13.99276891	13.97256	13.95178343	13.93045175	13.90857764	13.88617379	13.86325295	13.83982788	13.81591133	13.79151605	13.76665471	13.74133993	13.71558428	13.68940019	13.66280002	13.63579598	13.60840015	13.58062446	13.55248069	13.52398043	13.4951351	13.46595594	13.43645397	13.40664002	13.37652472	13.34611847	13.31543146	13.28447366	13.25325481	13.22178442	13.1900718	13.158126	13.12595587	13.09357001	13.06097682	13.02818446	12.99520089	12.96203384	12.92869083	12.89517919	12.86150602	12.82767826	12.79370262	12.75958564	12.7253337	12.69095299	12.65644952	12.62182919	12.58709769	12.55226062	12.51732342	12.4822914	12.44716977	12.41196362	12.37667795	12.34131766	12.30588757	12.27039243	12.23483694	12.19922571	12.16356336	12.12785444	12.09210347	12.05631499	12.02049351	11.98464356	11.94876968	11.91287643	11.87696842	11.8410503	11.80512679	11.76920265	11.73328274	11.69737201	11.66147549	11.62559834	11.58974582	11.55392332	11.51813638	11.48239068	11.44669206	11.41104653	11.37546026	11.33993963	11.30449121	11.26912175	11.23383825	11.1986479	11.16355813	11.12857662	11.09371128	11.05897027	11.02436201	10.9898952	10.9555788	10.92142203	10.88743441	10.85362575	10.82000614	10.78658595	10.75337585	10.72038683	10.68763014	10.65511734	10.62286029	10.59087115	10.55916234	10.52774659	10.49663692	10.46584658	10.43538915	10.40527841	10.37552843	10.34615351	10.31716816	10.28858712	10.26042531	10.23269787	10.20542006	10.17860731	10.15227518	10.12643932	10.10111548	10.07631944	10.05206704	10.02837411	10.00525648	9.982729895	9.960810053	9.939512526	9.918852748	9.898845976	9.879507264	9.860851422	9.842892989	9.825646192	9.809124919	9.793342677	9.778312565	9.764047236	9.750558864	9.737859114	9.725959106	9.714869388	9.704599903	9.695159964	9.686558224	9.67880265	9.671900504	9.665858316	9.660681867	9.656376171	9.652945458	9.650393164	9.648721918	9.647933533	9.648029005	9.649008502	9.650871373	9.653616143	9.657240519	9.661741401	9.667114886	9.673356285	9.680460135	9.688420217	9.697229573	9.706880531	9.717364721	9.728673109	9.740796015	9.753723147	9.767443626	9.781946019	9.79721837	9.81324823	9.830022696	9.847528437	9.865751733	9.884678508	9.904294363	9.924584614	9.945534319	9.967128319	9.989351264	10.01218765	10.03562186	10.05963816	10.08422079	10.10935391	10.13502172	10.16120842	10.18789824	10.21507552	10.24272466	10.27083019	10.29937678	10.32834925	10.3577326	10.38751199	10.41767283	10.44820071	10.47908148	10.51030121	10.54184623	10.57370314	10.60585878	10.63830029	10.67101509	10.70399087	10.7372156	10.77067757	10.80436533	10.83826772	10.8723739	10.90667328	10.94115559	10.97581081	11.01062923	11.04560139	11.08071812	11.1159705
27034	F21	F21	2001	V230	30.4	94	34.35	NA	43	127	70_18_2	2.4_13.6_8	27.4	29.6	28.7	27.7	28.9	25.7	28.8	27.3	27.1	31.9	30.8	26.6	25.8	25.3	25.5	25.3	26.6	28.4	28.9	28.2	28.3	26	26.5	26.6	27.2	28	28.1	29.1	30.7	32	30.9	28.5	27.6	26.3	27	28.1	29.7	31.6	28.9	29.4	31.1	28.7	27.1	25.6	26.4	27.4	27.4	29.2	26.5	27.5	28.7	28.2	28	27.3	27.8	26.2	26	25.5	27.2	28.4	26.8	27.1	26.1	27.6	27.1	27	24.8	23.7	24.6	25	23	24.6	24.1	24.2	24.3	26.2	27.6	24.4	26.9	25	25.3	24.7	25.4	25.2	25.5	26	25.8	25.5	21.7	19.4	18.6	19.7	21.7	23.2	22.3	21.7	19.9	19.9	21.6	21.1	20.8	19.9	21.6	20.6	20.2	20	21.6	20.2	21.7	21	19.5	18.9	18.5	19.3	17.2	15.7	16.1	15.9	16.5	17	19.8	18.2	18.2	15.8	15.8	18.7	17.7	15.1	16	15	17.7	14.2	14.3	11.8	14.4	12.1	12.7	14.8	14.9	12.3	13.9	12.1	12.1	10.4	12.6	12.8	11.2	11.7	10.3	11.5	12.7	12.2	10.9	11.9	11.6	8.7	9.4	10.4	12.3	10.8	10.5	10.4	11.1	10.6	11.1	9	8.5	9.6	7.6	6.9	8.8	9.6	7	5.8	6.9	7.5	6.8	6.6	7.1	4.6	5	5.2	5.5	5.8	5.5	7.3	7.3	5	6.1	6.1	5.2	3.7	2.7	7.1	7.2	4.2	3.3	5.2	6	7.8	8.1	10.6	10.7	9	9.7	10.8	8.2	5.6	5.4	6.6	10.7	5.9	4.3	4.6	4.9	2.8	8	6.8	4.6	4.9	3.7	4.4	4.3	6.2	7.5	6.6	8.8	7.3	7.9	6.9	3.8	3	4.3	4.5	4.5	4	5	5.4	6.8	3.8	7.5	8.9	10.1	9.8	8.6	6.7	33.4	34.3	33.8	31.2	33.2	27.4	31.8	29.5	29.5	37.5	35.4	28.8	28.8	28.6	29.4	28.5	28.9	34	32.6	31.1	31.2	27	31	30.3	29.2	31.8	30.5	32	34.5	36.3	35	31.4	30.6	29.1	29.3	30.6	33.7	38	31.4	32.4	36.1	31.2	29.7	27.9	28.6	29.9	29.9	34.2	28.1	29.8	31.4	31.8	31.4	31.3	30.9	28.5	27.5	26.5	31.5	33.1	30	30.7	28.2	32.2	31.8	30.8	28.7	28.2	27.9	27.7	24.6	29.4	26.6	25.5	26.1	30.1	30.6	25.7	30.1	28.8	28.3	25.8	26.9	29.1	29.3	29.6	29.5	30.9	25.7	23.3	22.4	24.8	27.9	27.1	24.6	27.2	23	21.7	25.6	24.3	25.4	21.7	24.6	24.9	23.9	22	24.4	21.6	27.4	25.8	23.8	24.8	23.1	21.6	18	18.1	20.5	19.8	18.1	19.9	23.4	22	23.5	20.4	20.2	22.7	20.2	17.8	21.5	18.6	22.8	14.8	18.2	13.5	18	16.4	16.2	20	18.8	15.6	17.7	14.8	16.2	13.6	17	17	15.3	16.9	15.1	18.2	19.4	18.1	15.2	18	15.2	12.3	14.5	14.1	17.1	15.1	16.6	16.1	14	13.2	14	13.1	13.9	12.8	10.3	9.3	14.2	13.8	9.3	8	10.6	10.9	9	11.2	10.3	6.5	7.4	8.9	9.7	8.3	7.5	10.2	11	8.5	9.5	10.1	8.1	6.7	5.6	10.9	10.3	7.8	5.4	8	9.4	11.8	13.7	15.5	15.4	11.3	10.5	14.4	11.3	7.8	8.5	10.4	12.9	8.3	7.6	8.7	8.6	7.2	10.4	9.7	7.2	8.9	6.3	8.6	8.5	8.5	10.3	9.4	13.4	13.6	11.4	11.6	7.5	5.6	8.9	8.4	9.6	7.4	9.9	8.2	10.2	6.7	12.8	12.2	12.7	12.7	12.9	10.4	22.6	25.5	23.7	23	26	24.1	25.2	24.9	24.1	26.3	26.4	24.7	24.1	23.4	22.3	21.5	24.5	26	26.1	25.9	25.8	25.2	22.9	23.2	25.2	23.9	25.2	26.3	26.8	28.3	27.4	25.8	25.6	24.6	24.9	25.6	25.6	27.8	27.5	27.1	26.5	26.3	25.8	24.2	25.3	25.7	25.3	26.2	25.1	26.2	26.1	25.1	24.5	24.1	25.4	24.2	25	24.7	23.7	23.6	23.1	24.4	23.5	24	24.2	23.5	21.7	20.6	22.5	22.6	20.8	20.8	21.4	23.4	22.4	22.1	24.8	23.7	23.5	22.4	22.4	23.4	23.7	22.9	22.3	22.1	22	21.5	18.9	15.9	14.5	14.5	15.4	19.3	19.2	17.6	15.8	18.2	18.6	18	16.7	18.1	19.2	17.3	16.3	17.5	18.5	19.4	16.9	16.9	15.9	14.9	13.4	17	16	14.4	12.5	10.7	14.6	15.6	16.9	15.6	14.2	12	11.4	15.8	14.4	12.1	11.3	10.4	14	13.4	10.1	8.4	10.7	9.1	8.7	11	11.4	8.4	11	10.2	9.4	5.6	9.1	9.5	7.8	7.3	5.3	5.8	6.9	7.3	7.2	4.9	7.9	5.8	5.8	5.6	9.2	7	5.6	5.5	9.3	6.2	8.3	6.3	3.9	7.4	5.8	5.2	5.1	6.5	4.5	4.1	4.2	3.6	4.3	2.9	3.3	3.8	3.6	1.9	1.8	1.6	3.7	4	4.2	2.1	2.6	2.7	1.4	-0.8	-0.8	2.8	2.6	1.7	0.1	3.1	3.3	3.6	3	6.5	7.4	5.8	8.6	9.6	4.5	3.9	3	1.9	7.5	3	2	1.9	1.8	0.1	5.5	4.6	2.4	1.8	1.9	0.7	-0.5	2.9	5.1	3.5	5.2	3.2	4.8	2.4	2.4	1.4	0.7	1.6	0.8	1.8	-0.8	2.1	2.9	1.8	4.5	2.9	8.5	7.5	5.3	2.2	0	0	0	0	0	5	0	0	0	0	0	6	0	0	0	0	0	20	0	0	5	10	0	0	11	0	0	3	0	0	0	0	0	0	0	1	0	0	0	0	0	0	0	33	1	1	0	0	9	1	0	0	4	0	3	0	0	134	81	0	0	0	0	0	0	0	1	12	0	0	21	3	0	0	15	0	0	135	1	0	0	19	2	0	0	0	0	0	0	0	0	0	0	0	0	4	0	70	27	0	0	10	0	0	0	0	0	59	0	0	0	0	0	2	44	2	0	0	0	21	9	0	0	0	0	5	0	0	0	0	0	28	0	11	5	0	0	0	0	0	1	0	0	0	0	0	0	0	0	0	0	0	0	0	0	0	0	2	4	0	0	0	6	0	2	0	0	0	0	0	0	21	0	0	0	0	0	0	0	1	1	0	0	0	1	0	0	0	0	0	0	0	0	0	1	0	0	0	0	0	0	0	0	0	0	1	0	0	0	0	70	0	0	0	0	15	8	0	0	0	0	0	4	8	0	8	1	0	0	0	0	0	0	0	0	0	0	0	0	1	0	0	0	0	0	0	26.6	26	23.6	22.2	24.5	27.7	23.6	24.6	27.6	22.1	23.3	25.3	23.9	22.7	23.6	24.1	28.3	29.3	28.8	27.6	30.3	29	27.1	25.4	28.6	28.5	29.7	31	29.8	26.5	25.2	26.1	26.5	25.3	27.7	30.1	28.4	28.3	31.9	30.8	27.1	25.8	26.1	27.6	28.4	29.7	28.6	24.7	28.2	30	28.9	29.3	27.3	26.7	24.8	23.2	21.9	27.8	25.7	21.9	25	26.8	25.8	22.7	20	22.3	23.8	21.2	18.8	21.7	22.1	20.7	21.5	23.8	26.5	24.5	26.4	26.6	23.8	19.8	22.4	27.3	28.2	21.7	24	23.6	20.4	16.3	15.7	11.5	12.6	14.2	14.2	17.4	19.9	15.7	14.2	19.6	21.4	14.1	13.6	19.1	19.5	13.3	15.2	16.3	18.6	20	15.9	15	13.5	12.7	13.8	17.2	16.8	12.8	10.3	12	14	15.9	15.3	12.8	11.2	11	12.8	17.3	12.5	10.7	10.9	12.4	13	13.1	8.5	11.2	11.9	7.4	9.6	11.1	9.9	8.8	9.9	8	7.4	6.5	6.9	7.9	7.5	7.1	7.5	7.7	8.3	10.1	9.3	9	7.4	5.3	5.5	9	9.8	6.7	7.8	8.6	9.7	9	9.2	6.5	6.9	6.9	5.9	5.3	5.6	9.8	4.7	4	4.9	5.6	5.9	6	6.1	6.9	5.8	5.8	6	6	6.6	5.9	5.2	6	4.8	4.8	6.4	3.7	3.5	5.9	5.8	5.4	5.5	4.4	4.5	5.6	7.2	6.8	7.5	6.4	9.2	10.9	6.6	5.3	4.5	6.4	10.4	5.1	4.6	4.3	4.7	5.4	7.7	5.7	4	4.5	4.8	4.9	5.7	6.9	6.1	7.5	6.8	6.2	5.7	5.9	5.1	4.6	4.5	4.9	4.5	4.8	4.8	6.3	6	4.7	5.4	6.7	8.4	5.8	4.4	5.5	9.9	15.46	15.76	14.94	15.32	5.32	15.99	11.68	8.26	25.18	21.11	9.52	9.32	9.55	9.03	8.15	6.52	9.39	11.02	10.64	8.16	4.61	7.52	9.42	7.47	9.3	8.32	9.29	14.36	21.04	19.47	12.81	10.43	8.91	7.95	7.92	13.3	18.18	7.92	10.19	18.08	13.56	9.76	5.23	6.02	6.8	7.9	15.82	6.42	6.71	10.46	8.94	10.5	9.58	12.56	10.81	11.71	4.83	10.37	16.79	10.24	9.06	8.01	14.23	15.86	13.35	7.5	8.1	12.13	9.98	5.99	10.23	8.52	6.4	3.88	9.51	10.53	3.96	11.64	11.88	9.85	3.81	4.24	10.36	8.63	10.01	12.82	16.33	10.26	11.03	8.83	8.75	11.76	11.03	7.03	10.26	9.04	3.64	4.4	10.92	10.96	4.14	6.3	10.96	8.47	7.08	7.2	3.67	10.06	9.87	9.17	9.14	7.5	5.19	2.82	5.04	8	6.07	4.77	3.48	7.79	8.1	9.7	6.95	5.15	4.27	7.75	6.46	7.28	4.65	7.25	3.09	7.8	2.64	4.51	6.72	5.09	5.73	7.04	5.51	5.98	6.12	6.72	6.11	7.69	6.88	5.8	6.65	5.03	5.87	6.39	4.11	3.74	4.93	6.26	5.95	6.29	3.61	4.51	6.25	4.9	4.01	3.51	3.78	4.01	4.98	4.2	5.05	4.54	4.65	5.73	2.15	5.32	5.22	5.05	4.77	3.98	3.75	3.99	1.58	2.92	3.05	3.03	3.22	2.43	4.33	5.03	2.72	4.62	4.62	2.45	4.26	3.92	4.19	4.36	2.85	2.24	4.45	4.85	4.98	3.6	5.98	5.37	5.08	2.83	2.05	4.27	3.8	4.47	3.35	2.47	4.19	3.71	4.18	3.96	2.07	3.03	4.18	4.48	4.16	3.16	3.46	2.61	2.58	4.27	2.25	4.53	4.03	4.95	4.05	2.92	2.98	3.81	3.52	3.92	3.33	3.92	2.67	3.88	3.32	4.97	4.7	3.96	6.32	6.77	4.31	72.9	62.7	60	59.8	61.5	83.9	59.6	67.8	77	46.7	52.5	72.7	72	70.4	72.3	74.7	81.3	75.7	72.3	72.2	78.8	86.3	78.3	72.9	79.3	75.4	78.1	76.9	67.5	55.7	56.4	67.1	71.8	73.9	77.7	79.2	68.1	60.9	80.1	75.1	60	65.5	72.8	84.1	82.5	81.4	78.4	61	81.5	81.7	73.4	76.6	72.2	73.6	66.4	68.2	65.2	85.2	71.2	56.6	71	74.7	76.3	61.5	55.8	62.6	76	72.3	60.8	68.5	78.7	66.9	71.6	78.8	87.2	72	71.5	87	67.2	62.5	69.5	87.7	86.9	67.7	73.5	70.2	61.4	50	60.5	51	58.8	61.9	54.7	61.2	73.9	60.5	61.1	84.3	82.9	56.4	55.4	82.2	75.6	54.8	64.2	69.7	72.1	84.5	61.3	60.3	59.6	58.2	64.8	76.8	85.6	71.8	56.3	66.4	74.6	82.1	66.3	61.2	53.6	61.3	71.3	80.2	61.7	62.3	59.9	72.7	64.2	80.9	52.1	80.9	72.5	52.4	65.4	65.9	58.4	61.5	62.3	56.7	52.4	51.5	47.3	53.4	56.4	51.6	59.9	56.7	56.5	71.1	71.3	64.6	54.2	47.1	46.6	71.4	68.5	51.7	61.4	68.2	73.4	70.4	69.6	56.6	62.2	57.7	56.5	53.3	49.4	82	46.9	43.4	49.2	54	59.7	61.6	60.5	81.3	66.5	65.6	66.4	65.1	73.1	57.7	50.8	68.8	51	51	72.4	46.5	47.2	58.5	57.1	65.5	71.1	49.7	48.1	52.9	66.7	53.2	58.3	55.7	76.4	84.1	60.7	58.3	50.2	65.7	80.8	54.9	55.4	50.7	54.3	72.3	71.8	57.7	47.2	51.9	60.3	58.6	68.6	72.8	58.8	77	60	60.6	53.5	59.3	63.6	60.7	54.2	58.2	53.4	59	55	70.2	60.7	58.6	52.1	58.8	68	47.9	39.4	56	46	44	40	44	42	69	46	58	64	27	33	57	51	39	50	57	70	54	51	59	61	78	59	53	67	56	67	63	50	43	36	47	59	62	68	64	54	33	69	59	41	49	62	72	72	68	66	44	71	68	60	54	52	58	52	55	53	64	49	40	55	61	66	43	36	45	61	50	48	57	65	46	55	69	79	50	56	78	53	47	55	82	78	51	56	52	43	26	44	34	32	39	34	42	66	35	29	74	65	38	34	67	60	39	50	52	55	64	36	36	42	36	41	61	72	57	37	48	66	70	42	43	33	45	53	71	46	46	37	60	39	66	35	62	47	33	49	50	47	47	43	41	34	32	32	37	38	33	41	29	31	47	52	42	31	34	31	57	42	34	35	43	60	59	50	38	37	43	41	42	27	63	32	35	37	38	49	39	50	62	52	42	47	44	55	43	35	55	24	37	60	23	37	44	39	46	54	34	40	38	44	31	38	37	64	68	44	47	37	52	63	34	35	36	41	50	57	38	37	33	50	36	41	58	43	63	36	38	23	41	45	48	33	39	26	38	31	48	34	40	33	41	58	34	26	39	1.75	2.31	2.75	1.75	2.06	1.44	4.25	2.75	1.62	2	1.94	2.37	3.18	3.06	2.06	2.19	2.44	1.56	1.87	1.37	2.81	1.56	1.69	1.31	1.62	2.31	2.31	1.56	1.75	3.06	3.81	2.75	2.5	3.43	2.25	2	1.75	1.94	3.68	2.37	3.81	4.25	4	2.69	4.25	1.87	1.56	2.44	2.37	4.31	2.37	2.5	2.37	2.31	2.93	5.62	5.99	10.49	4.87	2.5	2.06	2.06	1.25	2.37	3.25	2.62	1.75	2.19	1.75	1.44	1.81	2.37	2.62	3.93	3.37	1.37	1.75	4.06	5.49	3.31	1.94	2.37	3.31	2.93	2.12	1.87	1.56	2.31	3.43	3.62	1.75	1.56	2.06	1.62	1.44	3.25	1.75	4.06	1.87	4.37	2.5	1.56	1.87	3.31	1.75	1.5	3.12	4.75	2.06	2.44	3.62	2.12	1.56	1.44	2.44	3.62	2.81	1.44	1.19	1.56	4.31	2.5	2.81	1.31	1.12	2.75	4.68	1.25	1.87	1.25	1.37	2.44	4.43	1.12	4	2.62	1.06	2.06	3.43	1.44	2.81	2.37	3.25	1.44	2.81	2.93	2.87	2.37	1.31	1.75	1.81	1.69	1.12	1.87	3.37	3.62	2.93	1.5	2.25	2.31	1.94	1.56	2.81	1.44	3.56	3.18	1.94	3.62	4.31	5.31	2.69	2.93	4.56	5.68	3.18	2.75	3.81	1.62	2.81	1.25	3.12	2.44	1.75	2.56	3.62	2.5	4	1.37	4.18	2	2.12	6.81	6.06	2.87	5.06	3.06	1.25	3.87	4.68	1.81	2.25	3.43	2.62	1.56	0.94	2.06	3.87	3.81	2.37	1.87	4.99	3.12	3.31	3.12	2.93	1.12	5.25	4.06	4.99	3	3.62	1.94	1.25	2.93	2.37	1.06	2.93	2.5	1.87	4.68	3.81	3.5	3	2.87	3.31	3.93	1.81	1.12	4.43	4.56	3	1.44	2	3.81	4.12	1.94	4.37	4.37	6.24	3.75	4.37	3.75	6.87	4.37	3.12	3.75	3.75	4.37	4.99	4.37	3.75	4.37	3.75	3.12	3.75	2.5	6.87	3.12	4.37	2.5	4.37	4.99	4.99	2.5	3.12	5.62	6.24	4.99	4.99	5.62	3.75	4.37	3.75	3.12	6.87	4.37	6.24	6.87	5.62	5.62	6.24	3.75	3.12	4.37	5.62	6.24	3.75	5.62	5.62	4.99	5.62	7.49	7.49	15.61	9.99	3.12	3.75	4.37	2.5	4.99	4.99	3.75	4.37	4.99	2.5	2.5	4.37	4.99	5.62	6.24	5.62	3.12	4.99	5.62	8.12	4.99	3.75	4.37	5.62	4.37	4.99	3.75	2.5	4.37	6.24	6.87	3.12	3.12	4.37	3.12	1.87	6.24	4.37	8.74	4.37	7.49	6.24	3.75	4.37	4.99	3.75	3.12	8.12	11.86	3.75	4.37	5.62	3.75	4.37	3.12	4.37	6.24	4.37	3.75	2.5	3.12	9.37	3.75	4.99	3.12	1.87	6.87	6.24	3.12	3.12	1.87	3.12	6.87	7.49	1.87	7.49	4.37	2.5	5.62	5.62	2.5	7.49	3.12	5.62	3.12	4.99	4.99	4.99	3.75	2.5	3.12	3.75	3.12	2.5	3.75	6.87	5.62	4.37	2.5	6.87	3.75	4.99	3.12	4.99	3.12	7.49	4.99	4.37	5.62	6.24	7.49	4.99	6.87	6.24	8.12	5.62	5.62	5.62	3.75	4.99	1.87	5.62	4.37	3.12	6.24	6.87	4.99	6.24	2.5	7.49	4.37	6.87	9.37	8.74	4.99	7.49	5.62	2.5	6.24	8.12	3.75	5.62	4.99	4.37	3.75	1.87	6.24	5.62	7.49	4.99	7.49	9.37	6.24	6.87	6.24	4.99	4.99	8.12	6.24	6.87	4.99	5.62	3.12	1.87	4.37	4.37	2.5	4.99	5.62	4.99	7.49	6.87	5.62	5.62	6.24	6.24	6.24	3.12	2.5	6.87	6.87	4.99	3.12	4.37	4.99	6.87	3.75	8.1	7.7	8.8	6.3	4.3	1	11.2	12.2	9.9	13.2	12.1	0.4	7.6	11.4	6.5	12.2	7.8	9	7.6	7.2	7.1	0.2	7.8	5.1	6.8	11.6	9	8.7	9.5	12	12.5	7.2	7	2.7	5	8.3	11.9	12.1	5.8	7.4	12.4	12	4.7	1.4	1.8	3.1	3.8	10.6	1.8	3	10.4	9.7	4.9	8.5	8.6	2.6	0	0	2.8	10.4	11.7	7.2	1.1	9.5	9.9	11.4	1.4	1.5	0.1	1.8	0	9.7	2	0.1	0	8.7	2.9	0	4.6	11.1	6.3	0	2.3	8.2	10.2	9.7	11.3	11.3	2	11	11.5	11.3	10	10.9	0	7.1	6.9	0	0.5	10.9	10.9	0	2	10.1	3.4	0.3	2.1	0	10.4	9.3	9.1	9.3	10.5	0	0	1.8	10.7	10.1	0	0	10.1	5.4	10	8.3	8.3	0.9	1.4	1	10.1	4.8	7.6	0	10.2	0	2.4	9.7	1.4	3.4	6.3	8.6	7.3	3.7	6.7	6.5	7.5	5.4	8.2	8.9	9.7	9.4	9.8	9.4	9.4	9.1	7.6	7.7	8.7	5.3	6.5	7.5	8.8	4.2	1.9	4.6	1.9	7.9	7.6	8.3	8.3	4.8	9.4	0	3.9	6.2	7.4	3.9	6.5	5.2	6.6	0	3.9	6.9	5.9	4.4	2.8	3.1	9.1	7.1	6.8	5	3.9	8.5	9.4	4.8	5.4	4.8	2	2.1	8.2	6.2	4.6	8.8	7	8.6	0	0	2.1	2.4	3.1	2.4	0	6.7	7.9	5	6.1	0	5.9	7.4	8.9	7.5	8.4	8.8	4.6	0.1	6	0	9.8	3.1	6.4	8.2	2.7	6.2	7.7	5.8	10.1	7.8	10.2	0	3	4.5	9.9	9.3	0.8	8.6	9.2	10.3	255.5	248.7	267.4	224.7	190.6	134.3	307.9	324.8	285.6	341.6	322.8	123.6	245.9	310.4	226.9	323.7	248.7	268.9	244.9	238	236.1	118.7	247.5	201.5	230.1	311.2	266.8	261.5	274.7	316.7	324.8	234.9	231.2	158.3	196.8	252.2	312.4	315.4	208.9	235.5	319.1	311.9	188.9	133.3	139.6	161	172.3	285.3	138.1	157.7	280.3	268.1	187.9	247	248	148.3	50.8	50.6	150.2	274.4	295	220.6	120.3	256.7	262.5	286	123.2	124.3	101.1	128	47.7	253.4	129.5	98.6	46.7	233.9	141.3	45.9	166.7	267.8	191.7	44.8	127.9	218.5	248.4	239.6	263.1	261.9	119.2	254.9	261.3	257	236.3	248.5	41.2	189.7	185.7	40.3	90.1	240.8	239.5	39.1	109	224.1	127.5	82.7	107.4	37.3	221.7	205.1	201.1	202.6	217.7	35.6	35.3	96.5	214.9	205.6	34.1	33.8	201.5	139	197.6	174.4	173.2	77.8	83.5	77.7	191	123.8	157.5	30.4	187.1	29.9	90.3	177.4	77	100.1	133.7	159.8	143.5	100.7	134.7	131.5	142	117.3	148.2	155.1	163.1	158.8	162.3	157	156.1	152	134.9	135.3	145.3	108.1	120.4	130.5	143.7	94.5	69.9	97.9	69.3	131.5	127.9	134.7	134.3	97.9	144.9	23.3	87.9	111.3	123.4	87.5	113.9	100.5	114.7	23	87.1	117.6	107.5	92.3	76	79.2	140.5	120.3	117.4	99.2	88.1	135.6	145.3	98.1	104.6	98.8	69.9	71.3	135.5	115	98.6	143.6	125.1	142.8	24.8	24.9	74.6	78.3	86.5	79.3	25.8	128	142.2	110.6	123.7	26.8	123.1	141.1	159.3	144.1	155.6	161.3	112.9	60.4	131.3	29.1	179	99	140	163.2	96.4	140.6	160.4	137.7	193.1	165.2	197.1	32.4	106.6	127	198.7	192.2	80.8	185.5	194.8	211	6.18	7.438	8.187	6.331	6.128	3.126	10.325	8.446	6.424	10.253	9.262	4.154	6.697	7.813	5.599	7.268	5.866	6.327	6.326	5.722	6.219	2.807	5.586	4.767	5.281	7.559	6.555	6.226	7.342	10.444	11.034	6.997	6.281	5.169	5.045	6.022	7.831	8.798	6.047	6.344	10.601	9.7	6.216	3.509	4.374	4.026	4.221	8.154	3.73	4.93	7.15	6.706	5.385	6.215	7.21	6.807	5.919	4.099	6.128	8.056	6.943	5.449	3.093	7.145	8.334	7.675	3.288	3.639	3.801	3.56	1.95	6.178	4.03	3.607	1.879	5.123	4.073	2.042	7.15	7.396	4.781	1.579	3.229	5.946	5.618	5.538	6.003	7.22	4.869	7.082	5.038	4.875	5.608	5.336	1.864	5.567	4.091	1.926	2.09	7.297	5.749	1.335	2.677	6.186	3.229	2.322	3.457	2.037	4.888	4.885	5.496	4.392	3.824	1.444	1.198	2.92	4.658	3.171	1.274	1.113	5.313	3.591	4.847	2.838	2.401	2.006	4.328	1.9	3.382	1.851	2.717	1.236	5.262	0.776	2.659	3.519	1.461	2.239	3.685	2.246	3.014	2.564	3.53	2.151	3.59	3.209	3.013	3.005	1.968	2.383	2.556	1.897	1.538	2.126	3.302	3.483	3.184	1.323	1.925	2.586	2.029	1.357	1.565	1.247	2.041	2.651	1.721	2.897	3.083	3.571	2.715	0.972	3.556	4.363	2.705	2.182	2.447	1.325	1.982	0.488	1.596	1.502	1.199	1.518	1.456	1.858	3.209	1.037	3.054	1.81	1.081	4.472	3.904	2.062	3.23	1.631	0.754	2.755	3.617	1.874	1.569	3.261	2.443	1.895	0.698	0.758	2.523	2.391	2.053	1.355	1.619	2.486	2.476	2.477	2.331	0.669	2.64	3.043	3.957	2.611	2.498	1.943	1.157	1.457	2.259	0.696	2.978	2.086	2.31	3.55	2.203	2.389	2.701	2.378	3.155	2.949	2.445	0.882	3.058	3.004	3.547	2.527	1.808	4.544	5.153	2.876	14.27860627	14.27515659	14.27092444	14.26591338	14.26012758	14.2535718	14.24625138	14.23817219	14.22934067	14.21976379	14.20944901	14.19840429	14.18663805	14.17415915	14.1609769	14.14710099	14.13254148	14.1173088	14.10141369	14.0848672	14.06768067	14.04986567	14.03143401	14.01239769	13.99276891	13.97256	13.95178343	13.93045175	13.90857764	13.88617379	13.86325295	13.83982788	13.81591133	13.79151605	13.76665471	13.74133993	13.71558428	13.68940019	13.66280002	13.63579598	13.60840015	13.58062446	13.55248069	13.52398043	13.4951351	13.46595594	13.43645397	13.40664002	13.37652472	13.34611847	13.31543146	13.28447366	13.25325481	13.22178442	13.1900718	13.158126	13.12595587	13.09357001	13.06097682	13.02818446	12.99520089	12.96203384	12.92869083	12.89517919	12.86150602	12.82767826	12.79370262	12.75958564	12.7253337	12.69095299	12.65644952	12.62182919	12.58709769	12.55226062	12.51732342	12.4822914	12.44716977	12.41196362	12.37667795	12.34131766	12.30588757	12.27039243	12.23483694	12.19922571	12.16356336	12.12785444	12.09210347	12.05631499	12.02049351	11.98464356	11.94876968	11.91287643	11.87696842	11.8410503	11.80512679	11.76920265	11.73328274	11.69737201	11.66147549	11.62559834	11.58974582	11.55392332	11.51813638	11.48239068	11.44669206	11.41104653	11.37546026	11.33993963	11.30449121	11.26912175	11.23383825	11.1986479	11.16355813	11.12857662	11.09371128	11.05897027	11.02436201	10.9898952	10.9555788	10.92142203	10.88743441	10.85362575	10.82000614	10.78658595	10.75337585	10.72038683	10.68763014	10.65511734	10.62286029	10.59087115	10.55916234	10.52774659	10.49663692	10.46584658	10.43538915	10.40527841	10.37552843	10.34615351	10.31716816	10.28858712	10.26042531	10.23269787	10.20542006	10.17860731	10.15227518	10.12643932	10.10111548	10.07631944	10.05206704	10.02837411	10.00525648	9.982729895	9.960810053	9.939512526	9.918852748	9.898845976	9.879507264	9.860851422	9.842892989	9.825646192	9.809124919	9.793342677	9.778312565	9.764047236	9.750558864	9.737859114	9.725959106	9.714869388	9.704599903	9.695159964	9.686558224	9.67880265	9.671900504	9.665858316	9.660681867	9.656376171	9.652945458	9.650393164	9.648721918	9.647933533	9.648029005	9.649008502	9.650871373	9.653616143	9.657240519	9.661741401	9.667114886	9.673356285	9.680460135	9.688420217	9.697229573	9.706880531	9.717364721	9.728673109	9.740796015	9.753723147	9.767443626	9.781946019	9.79721837	9.81324823	9.830022696	9.847528437	9.865751733	9.884678508	9.904294363	9.924584614	9.945534319	9.967128319	9.989351264	10.01218765	10.03562186	10.05963816	10.08422079	10.10935391	10.13502172	10.16120842	10.18789824	10.21507552	10.24272466	10.27083019	10.29937678	10.32834925	10.3577326	10.38751199	10.41767283	10.44820071	10.47908148	10.51030121	10.54184623	10.57370314	10.60585878	10.63830029	10.67101509	10.70399087	10.7372156	10.77067757	10.80436533	10.83826772	10.8723739	10.90667328	10.94115559	10.97581081	11.01062923	11.04560139	11.08071812	11.1159705
27035	F21	F21	2001	V232	30.5	94	31.15	NA	42	123	70_18_2	2.4_13.6_8	27.4	29.6	28.7	27.7	28.9	25.7	28.8	27.3	27.1	31.9	30.8	26.6	25.8	25.3	25.5	25.3	26.6	28.4	28.9	28.2	28.3	26	26.5	26.6	27.2	28	28.1	29.1	30.7	32	30.9	28.5	27.6	26.3	27	28.1	29.7	31.6	28.9	29.4	31.1	28.7	27.1	25.6	26.4	27.4	27.4	29.2	26.5	27.5	28.7	28.2	28	27.3	27.8	26.2	26	25.5	27.2	28.4	26.8	27.1	26.1	27.6	27.1	27	24.8	23.7	24.6	25	23	24.6	24.1	24.2	24.3	26.2	27.6	24.4	26.9	25	25.3	24.7	25.4	25.2	25.5	26	25.8	25.5	21.7	19.4	18.6	19.7	21.7	23.2	22.3	21.7	19.9	19.9	21.6	21.1	20.8	19.9	21.6	20.6	20.2	20	21.6	20.2	21.7	21	19.5	18.9	18.5	19.3	17.2	15.7	16.1	15.9	16.5	17	19.8	18.2	18.2	15.8	15.8	18.7	17.7	15.1	16	15	17.7	14.2	14.3	11.8	14.4	12.1	12.7	14.8	14.9	12.3	13.9	12.1	12.1	10.4	12.6	12.8	11.2	11.7	10.3	11.5	12.7	12.2	10.9	11.9	11.6	8.7	9.4	10.4	12.3	10.8	10.5	10.4	11.1	10.6	11.1	9	8.5	9.6	7.6	6.9	8.8	9.6	7	5.8	6.9	7.5	6.8	6.6	7.1	4.6	5	5.2	5.5	5.8	5.5	7.3	7.3	5	6.1	6.1	5.2	3.7	2.7	7.1	7.2	4.2	3.3	5.2	6	7.8	8.1	10.6	10.7	9	9.7	10.8	8.2	5.6	5.4	6.6	10.7	5.9	4.3	4.6	4.9	2.8	8	6.8	4.6	4.9	3.7	4.4	4.3	6.2	7.5	6.6	8.8	7.3	7.9	6.9	3.8	3	4.3	4.5	4.5	4	5	5.4	6.8	3.8	7.5	8.9	10.1	9.8	8.6	6.7	33.4	34.3	33.8	31.2	33.2	27.4	31.8	29.5	29.5	37.5	35.4	28.8	28.8	28.6	29.4	28.5	28.9	34	32.6	31.1	31.2	27	31	30.3	29.2	31.8	30.5	32	34.5	36.3	35	31.4	30.6	29.1	29.3	30.6	33.7	38	31.4	32.4	36.1	31.2	29.7	27.9	28.6	29.9	29.9	34.2	28.1	29.8	31.4	31.8	31.4	31.3	30.9	28.5	27.5	26.5	31.5	33.1	30	30.7	28.2	32.2	31.8	30.8	28.7	28.2	27.9	27.7	24.6	29.4	26.6	25.5	26.1	30.1	30.6	25.7	30.1	28.8	28.3	25.8	26.9	29.1	29.3	29.6	29.5	30.9	25.7	23.3	22.4	24.8	27.9	27.1	24.6	27.2	23	21.7	25.6	24.3	25.4	21.7	24.6	24.9	23.9	22	24.4	21.6	27.4	25.8	23.8	24.8	23.1	21.6	18	18.1	20.5	19.8	18.1	19.9	23.4	22	23.5	20.4	20.2	22.7	20.2	17.8	21.5	18.6	22.8	14.8	18.2	13.5	18	16.4	16.2	20	18.8	15.6	17.7	14.8	16.2	13.6	17	17	15.3	16.9	15.1	18.2	19.4	18.1	15.2	18	15.2	12.3	14.5	14.1	17.1	15.1	16.6	16.1	14	13.2	14	13.1	13.9	12.8	10.3	9.3	14.2	13.8	9.3	8	10.6	10.9	9	11.2	10.3	6.5	7.4	8.9	9.7	8.3	7.5	10.2	11	8.5	9.5	10.1	8.1	6.7	5.6	10.9	10.3	7.8	5.4	8	9.4	11.8	13.7	15.5	15.4	11.3	10.5	14.4	11.3	7.8	8.5	10.4	12.9	8.3	7.6	8.7	8.6	7.2	10.4	9.7	7.2	8.9	6.3	8.6	8.5	8.5	10.3	9.4	13.4	13.6	11.4	11.6	7.5	5.6	8.9	8.4	9.6	7.4	9.9	8.2	10.2	6.7	12.8	12.2	12.7	12.7	12.9	10.4	22.6	25.5	23.7	23	26	24.1	25.2	24.9	24.1	26.3	26.4	24.7	24.1	23.4	22.3	21.5	24.5	26	26.1	25.9	25.8	25.2	22.9	23.2	25.2	23.9	25.2	26.3	26.8	28.3	27.4	25.8	25.6	24.6	24.9	25.6	25.6	27.8	27.5	27.1	26.5	26.3	25.8	24.2	25.3	25.7	25.3	26.2	25.1	26.2	26.1	25.1	24.5	24.1	25.4	24.2	25	24.7	23.7	23.6	23.1	24.4	23.5	24	24.2	23.5	21.7	20.6	22.5	22.6	20.8	20.8	21.4	23.4	22.4	22.1	24.8	23.7	23.5	22.4	22.4	23.4	23.7	22.9	22.3	22.1	22	21.5	18.9	15.9	14.5	14.5	15.4	19.3	19.2	17.6	15.8	18.2	18.6	18	16.7	18.1	19.2	17.3	16.3	17.5	18.5	19.4	16.9	16.9	15.9	14.9	13.4	17	16	14.4	12.5	10.7	14.6	15.6	16.9	15.6	14.2	12	11.4	15.8	14.4	12.1	11.3	10.4	14	13.4	10.1	8.4	10.7	9.1	8.7	11	11.4	8.4	11	10.2	9.4	5.6	9.1	9.5	7.8	7.3	5.3	5.8	6.9	7.3	7.2	4.9	7.9	5.8	5.8	5.6	9.2	7	5.6	5.5	9.3	6.2	8.3	6.3	3.9	7.4	5.8	5.2	5.1	6.5	4.5	4.1	4.2	3.6	4.3	2.9	3.3	3.8	3.6	1.9	1.8	1.6	3.7	4	4.2	2.1	2.6	2.7	1.4	-0.8	-0.8	2.8	2.6	1.7	0.1	3.1	3.3	3.6	3	6.5	7.4	5.8	8.6	9.6	4.5	3.9	3	1.9	7.5	3	2	1.9	1.8	0.1	5.5	4.6	2.4	1.8	1.9	0.7	-0.5	2.9	5.1	3.5	5.2	3.2	4.8	2.4	2.4	1.4	0.7	1.6	0.8	1.8	-0.8	2.1	2.9	1.8	4.5	2.9	8.5	7.5	5.3	2.2	0	0	0	0	0	5	0	0	0	0	0	6	0	0	0	0	0	20	0	0	5	10	0	0	11	0	0	3	0	0	0	0	0	0	0	1	0	0	0	0	0	0	0	33	1	1	0	0	9	1	0	0	4	0	3	0	0	134	81	0	0	0	0	0	0	0	1	12	0	0	21	3	0	0	15	0	0	135	1	0	0	19	2	0	0	0	0	0	0	0	0	0	0	0	0	4	0	70	27	0	0	10	0	0	0	0	0	59	0	0	0	0	0	2	44	2	0	0	0	21	9	0	0	0	0	5	0	0	0	0	0	28	0	11	5	0	0	0	0	0	1	0	0	0	0	0	0	0	0	0	0	0	0	0	0	0	0	2	4	0	0	0	6	0	2	0	0	0	0	0	0	21	0	0	0	0	0	0	0	1	1	0	0	0	1	0	0	0	0	0	0	0	0	0	1	0	0	0	0	0	0	0	0	0	0	1	0	0	0	0	70	0	0	0	0	15	8	0	0	0	0	0	4	8	0	8	1	0	0	0	0	0	0	0	0	0	0	0	0	1	0	0	0	0	0	0	26.6	26	23.6	22.2	24.5	27.7	23.6	24.6	27.6	22.1	23.3	25.3	23.9	22.7	23.6	24.1	28.3	29.3	28.8	27.6	30.3	29	27.1	25.4	28.6	28.5	29.7	31	29.8	26.5	25.2	26.1	26.5	25.3	27.7	30.1	28.4	28.3	31.9	30.8	27.1	25.8	26.1	27.6	28.4	29.7	28.6	24.7	28.2	30	28.9	29.3	27.3	26.7	24.8	23.2	21.9	27.8	25.7	21.9	25	26.8	25.8	22.7	20	22.3	23.8	21.2	18.8	21.7	22.1	20.7	21.5	23.8	26.5	24.5	26.4	26.6	23.8	19.8	22.4	27.3	28.2	21.7	24	23.6	20.4	16.3	15.7	11.5	12.6	14.2	14.2	17.4	19.9	15.7	14.2	19.6	21.4	14.1	13.6	19.1	19.5	13.3	15.2	16.3	18.6	20	15.9	15	13.5	12.7	13.8	17.2	16.8	12.8	10.3	12	14	15.9	15.3	12.8	11.2	11	12.8	17.3	12.5	10.7	10.9	12.4	13	13.1	8.5	11.2	11.9	7.4	9.6	11.1	9.9	8.8	9.9	8	7.4	6.5	6.9	7.9	7.5	7.1	7.5	7.7	8.3	10.1	9.3	9	7.4	5.3	5.5	9	9.8	6.7	7.8	8.6	9.7	9	9.2	6.5	6.9	6.9	5.9	5.3	5.6	9.8	4.7	4	4.9	5.6	5.9	6	6.1	6.9	5.8	5.8	6	6	6.6	5.9	5.2	6	4.8	4.8	6.4	3.7	3.5	5.9	5.8	5.4	5.5	4.4	4.5	5.6	7.2	6.8	7.5	6.4	9.2	10.9	6.6	5.3	4.5	6.4	10.4	5.1	4.6	4.3	4.7	5.4	7.7	5.7	4	4.5	4.8	4.9	5.7	6.9	6.1	7.5	6.8	6.2	5.7	5.9	5.1	4.6	4.5	4.9	4.5	4.8	4.8	6.3	6	4.7	5.4	6.7	8.4	5.8	4.4	5.5	9.9	15.46	15.76	14.94	15.32	5.32	15.99	11.68	8.26	25.18	21.11	9.52	9.32	9.55	9.03	8.15	6.52	9.39	11.02	10.64	8.16	4.61	7.52	9.42	7.47	9.3	8.32	9.29	14.36	21.04	19.47	12.81	10.43	8.91	7.95	7.92	13.3	18.18	7.92	10.19	18.08	13.56	9.76	5.23	6.02	6.8	7.9	15.82	6.42	6.71	10.46	8.94	10.5	9.58	12.56	10.81	11.71	4.83	10.37	16.79	10.24	9.06	8.01	14.23	15.86	13.35	7.5	8.1	12.13	9.98	5.99	10.23	8.52	6.4	3.88	9.51	10.53	3.96	11.64	11.88	9.85	3.81	4.24	10.36	8.63	10.01	12.82	16.33	10.26	11.03	8.83	8.75	11.76	11.03	7.03	10.26	9.04	3.64	4.4	10.92	10.96	4.14	6.3	10.96	8.47	7.08	7.2	3.67	10.06	9.87	9.17	9.14	7.5	5.19	2.82	5.04	8	6.07	4.77	3.48	7.79	8.1	9.7	6.95	5.15	4.27	7.75	6.46	7.28	4.65	7.25	3.09	7.8	2.64	4.51	6.72	5.09	5.73	7.04	5.51	5.98	6.12	6.72	6.11	7.69	6.88	5.8	6.65	5.03	5.87	6.39	4.11	3.74	4.93	6.26	5.95	6.29	3.61	4.51	6.25	4.9	4.01	3.51	3.78	4.01	4.98	4.2	5.05	4.54	4.65	5.73	2.15	5.32	5.22	5.05	4.77	3.98	3.75	3.99	1.58	2.92	3.05	3.03	3.22	2.43	4.33	5.03	2.72	4.62	4.62	2.45	4.26	3.92	4.19	4.36	2.85	2.24	4.45	4.85	4.98	3.6	5.98	5.37	5.08	2.83	2.05	4.27	3.8	4.47	3.35	2.47	4.19	3.71	4.18	3.96	2.07	3.03	4.18	4.48	4.16	3.16	3.46	2.61	2.58	4.27	2.25	4.53	4.03	4.95	4.05	2.92	2.98	3.81	3.52	3.92	3.33	3.92	2.67	3.88	3.32	4.97	4.7	3.96	6.32	6.77	4.31	72.9	62.7	60	59.8	61.5	83.9	59.6	67.8	77	46.7	52.5	72.7	72	70.4	72.3	74.7	81.3	75.7	72.3	72.2	78.8	86.3	78.3	72.9	79.3	75.4	78.1	76.9	67.5	55.7	56.4	67.1	71.8	73.9	77.7	79.2	68.1	60.9	80.1	75.1	60	65.5	72.8	84.1	82.5	81.4	78.4	61	81.5	81.7	73.4	76.6	72.2	73.6	66.4	68.2	65.2	85.2	71.2	56.6	71	74.7	76.3	61.5	55.8	62.6	76	72.3	60.8	68.5	78.7	66.9	71.6	78.8	87.2	72	71.5	87	67.2	62.5	69.5	87.7	86.9	67.7	73.5	70.2	61.4	50	60.5	51	58.8	61.9	54.7	61.2	73.9	60.5	61.1	84.3	82.9	56.4	55.4	82.2	75.6	54.8	64.2	69.7	72.1	84.5	61.3	60.3	59.6	58.2	64.8	76.8	85.6	71.8	56.3	66.4	74.6	82.1	66.3	61.2	53.6	61.3	71.3	80.2	61.7	62.3	59.9	72.7	64.2	80.9	52.1	80.9	72.5	52.4	65.4	65.9	58.4	61.5	62.3	56.7	52.4	51.5	47.3	53.4	56.4	51.6	59.9	56.7	56.5	71.1	71.3	64.6	54.2	47.1	46.6	71.4	68.5	51.7	61.4	68.2	73.4	70.4	69.6	56.6	62.2	57.7	56.5	53.3	49.4	82	46.9	43.4	49.2	54	59.7	61.6	60.5	81.3	66.5	65.6	66.4	65.1	73.1	57.7	50.8	68.8	51	51	72.4	46.5	47.2	58.5	57.1	65.5	71.1	49.7	48.1	52.9	66.7	53.2	58.3	55.7	76.4	84.1	60.7	58.3	50.2	65.7	80.8	54.9	55.4	50.7	54.3	72.3	71.8	57.7	47.2	51.9	60.3	58.6	68.6	72.8	58.8	77	60	60.6	53.5	59.3	63.6	60.7	54.2	58.2	53.4	59	55	70.2	60.7	58.6	52.1	58.8	68	47.9	39.4	56	46	44	40	44	42	69	46	58	64	27	33	57	51	39	50	57	70	54	51	59	61	78	59	53	67	56	67	63	50	43	36	47	59	62	68	64	54	33	69	59	41	49	62	72	72	68	66	44	71	68	60	54	52	58	52	55	53	64	49	40	55	61	66	43	36	45	61	50	48	57	65	46	55	69	79	50	56	78	53	47	55	82	78	51	56	52	43	26	44	34	32	39	34	42	66	35	29	74	65	38	34	67	60	39	50	52	55	64	36	36	42	36	41	61	72	57	37	48	66	70	42	43	33	45	53	71	46	46	37	60	39	66	35	62	47	33	49	50	47	47	43	41	34	32	32	37	38	33	41	29	31	47	52	42	31	34	31	57	42	34	35	43	60	59	50	38	37	43	41	42	27	63	32	35	37	38	49	39	50	62	52	42	47	44	55	43	35	55	24	37	60	23	37	44	39	46	54	34	40	38	44	31	38	37	64	68	44	47	37	52	63	34	35	36	41	50	57	38	37	33	50	36	41	58	43	63	36	38	23	41	45	48	33	39	26	38	31	48	34	40	33	41	58	34	26	39	1.75	2.31	2.75	1.75	2.06	1.44	4.25	2.75	1.62	2	1.94	2.37	3.18	3.06	2.06	2.19	2.44	1.56	1.87	1.37	2.81	1.56	1.69	1.31	1.62	2.31	2.31	1.56	1.75	3.06	3.81	2.75	2.5	3.43	2.25	2	1.75	1.94	3.68	2.37	3.81	4.25	4	2.69	4.25	1.87	1.56	2.44	2.37	4.31	2.37	2.5	2.37	2.31	2.93	5.62	5.99	10.49	4.87	2.5	2.06	2.06	1.25	2.37	3.25	2.62	1.75	2.19	1.75	1.44	1.81	2.37	2.62	3.93	3.37	1.37	1.75	4.06	5.49	3.31	1.94	2.37	3.31	2.93	2.12	1.87	1.56	2.31	3.43	3.62	1.75	1.56	2.06	1.62	1.44	3.25	1.75	4.06	1.87	4.37	2.5	1.56	1.87	3.31	1.75	1.5	3.12	4.75	2.06	2.44	3.62	2.12	1.56	1.44	2.44	3.62	2.81	1.44	1.19	1.56	4.31	2.5	2.81	1.31	1.12	2.75	4.68	1.25	1.87	1.25	1.37	2.44	4.43	1.12	4	2.62	1.06	2.06	3.43	1.44	2.81	2.37	3.25	1.44	2.81	2.93	2.87	2.37	1.31	1.75	1.81	1.69	1.12	1.87	3.37	3.62	2.93	1.5	2.25	2.31	1.94	1.56	2.81	1.44	3.56	3.18	1.94	3.62	4.31	5.31	2.69	2.93	4.56	5.68	3.18	2.75	3.81	1.62	2.81	1.25	3.12	2.44	1.75	2.56	3.62	2.5	4	1.37	4.18	2	2.12	6.81	6.06	2.87	5.06	3.06	1.25	3.87	4.68	1.81	2.25	3.43	2.62	1.56	0.94	2.06	3.87	3.81	2.37	1.87	4.99	3.12	3.31	3.12	2.93	1.12	5.25	4.06	4.99	3	3.62	1.94	1.25	2.93	2.37	1.06	2.93	2.5	1.87	4.68	3.81	3.5	3	2.87	3.31	3.93	1.81	1.12	4.43	4.56	3	1.44	2	3.81	4.12	1.94	4.37	4.37	6.24	3.75	4.37	3.75	6.87	4.37	3.12	3.75	3.75	4.37	4.99	4.37	3.75	4.37	3.75	3.12	3.75	2.5	6.87	3.12	4.37	2.5	4.37	4.99	4.99	2.5	3.12	5.62	6.24	4.99	4.99	5.62	3.75	4.37	3.75	3.12	6.87	4.37	6.24	6.87	5.62	5.62	6.24	3.75	3.12	4.37	5.62	6.24	3.75	5.62	5.62	4.99	5.62	7.49	7.49	15.61	9.99	3.12	3.75	4.37	2.5	4.99	4.99	3.75	4.37	4.99	2.5	2.5	4.37	4.99	5.62	6.24	5.62	3.12	4.99	5.62	8.12	4.99	3.75	4.37	5.62	4.37	4.99	3.75	2.5	4.37	6.24	6.87	3.12	3.12	4.37	3.12	1.87	6.24	4.37	8.74	4.37	7.49	6.24	3.75	4.37	4.99	3.75	3.12	8.12	11.86	3.75	4.37	5.62	3.75	4.37	3.12	4.37	6.24	4.37	3.75	2.5	3.12	9.37	3.75	4.99	3.12	1.87	6.87	6.24	3.12	3.12	1.87	3.12	6.87	7.49	1.87	7.49	4.37	2.5	5.62	5.62	2.5	7.49	3.12	5.62	3.12	4.99	4.99	4.99	3.75	2.5	3.12	3.75	3.12	2.5	3.75	6.87	5.62	4.37	2.5	6.87	3.75	4.99	3.12	4.99	3.12	7.49	4.99	4.37	5.62	6.24	7.49	4.99	6.87	6.24	8.12	5.62	5.62	5.62	3.75	4.99	1.87	5.62	4.37	3.12	6.24	6.87	4.99	6.24	2.5	7.49	4.37	6.87	9.37	8.74	4.99	7.49	5.62	2.5	6.24	8.12	3.75	5.62	4.99	4.37	3.75	1.87	6.24	5.62	7.49	4.99	7.49	9.37	6.24	6.87	6.24	4.99	4.99	8.12	6.24	6.87	4.99	5.62	3.12	1.87	4.37	4.37	2.5	4.99	5.62	4.99	7.49	6.87	5.62	5.62	6.24	6.24	6.24	3.12	2.5	6.87	6.87	4.99	3.12	4.37	4.99	6.87	3.75	8.1	7.7	8.8	6.3	4.3	1	11.2	12.2	9.9	13.2	12.1	0.4	7.6	11.4	6.5	12.2	7.8	9	7.6	7.2	7.1	0.2	7.8	5.1	6.8	11.6	9	8.7	9.5	12	12.5	7.2	7	2.7	5	8.3	11.9	12.1	5.8	7.4	12.4	12	4.7	1.4	1.8	3.1	3.8	10.6	1.8	3	10.4	9.7	4.9	8.5	8.6	2.6	0	0	2.8	10.4	11.7	7.2	1.1	9.5	9.9	11.4	1.4	1.5	0.1	1.8	0	9.7	2	0.1	0	8.7	2.9	0	4.6	11.1	6.3	0	2.3	8.2	10.2	9.7	11.3	11.3	2	11	11.5	11.3	10	10.9	0	7.1	6.9	0	0.5	10.9	10.9	0	2	10.1	3.4	0.3	2.1	0	10.4	9.3	9.1	9.3	10.5	0	0	1.8	10.7	10.1	0	0	10.1	5.4	10	8.3	8.3	0.9	1.4	1	10.1	4.8	7.6	0	10.2	0	2.4	9.7	1.4	3.4	6.3	8.6	7.3	3.7	6.7	6.5	7.5	5.4	8.2	8.9	9.7	9.4	9.8	9.4	9.4	9.1	7.6	7.7	8.7	5.3	6.5	7.5	8.8	4.2	1.9	4.6	1.9	7.9	7.6	8.3	8.3	4.8	9.4	0	3.9	6.2	7.4	3.9	6.5	5.2	6.6	0	3.9	6.9	5.9	4.4	2.8	3.1	9.1	7.1	6.8	5	3.9	8.5	9.4	4.8	5.4	4.8	2	2.1	8.2	6.2	4.6	8.8	7	8.6	0	0	2.1	2.4	3.1	2.4	0	6.7	7.9	5	6.1	0	5.9	7.4	8.9	7.5	8.4	8.8	4.6	0.1	6	0	9.8	3.1	6.4	8.2	2.7	6.2	7.7	5.8	10.1	7.8	10.2	0	3	4.5	9.9	9.3	0.8	8.6	9.2	10.3	255.5	248.7	267.4	224.7	190.6	134.3	307.9	324.8	285.6	341.6	322.8	123.6	245.9	310.4	226.9	323.7	248.7	268.9	244.9	238	236.1	118.7	247.5	201.5	230.1	311.2	266.8	261.5	274.7	316.7	324.8	234.9	231.2	158.3	196.8	252.2	312.4	315.4	208.9	235.5	319.1	311.9	188.9	133.3	139.6	161	172.3	285.3	138.1	157.7	280.3	268.1	187.9	247	248	148.3	50.8	50.6	150.2	274.4	295	220.6	120.3	256.7	262.5	286	123.2	124.3	101.1	128	47.7	253.4	129.5	98.6	46.7	233.9	141.3	45.9	166.7	267.8	191.7	44.8	127.9	218.5	248.4	239.6	263.1	261.9	119.2	254.9	261.3	257	236.3	248.5	41.2	189.7	185.7	40.3	90.1	240.8	239.5	39.1	109	224.1	127.5	82.7	107.4	37.3	221.7	205.1	201.1	202.6	217.7	35.6	35.3	96.5	214.9	205.6	34.1	33.8	201.5	139	197.6	174.4	173.2	77.8	83.5	77.7	191	123.8	157.5	30.4	187.1	29.9	90.3	177.4	77	100.1	133.7	159.8	143.5	100.7	134.7	131.5	142	117.3	148.2	155.1	163.1	158.8	162.3	157	156.1	152	134.9	135.3	145.3	108.1	120.4	130.5	143.7	94.5	69.9	97.9	69.3	131.5	127.9	134.7	134.3	97.9	144.9	23.3	87.9	111.3	123.4	87.5	113.9	100.5	114.7	23	87.1	117.6	107.5	92.3	76	79.2	140.5	120.3	117.4	99.2	88.1	135.6	145.3	98.1	104.6	98.8	69.9	71.3	135.5	115	98.6	143.6	125.1	142.8	24.8	24.9	74.6	78.3	86.5	79.3	25.8	128	142.2	110.6	123.7	26.8	123.1	141.1	159.3	144.1	155.6	161.3	112.9	60.4	131.3	29.1	179	99	140	163.2	96.4	140.6	160.4	137.7	193.1	165.2	197.1	32.4	106.6	127	198.7	192.2	80.8	185.5	194.8	211	6.18	7.438	8.187	6.331	6.128	3.126	10.325	8.446	6.424	10.253	9.262	4.154	6.697	7.813	5.599	7.268	5.866	6.327	6.326	5.722	6.219	2.807	5.586	4.767	5.281	7.559	6.555	6.226	7.342	10.444	11.034	6.997	6.281	5.169	5.045	6.022	7.831	8.798	6.047	6.344	10.601	9.7	6.216	3.509	4.374	4.026	4.221	8.154	3.73	4.93	7.15	6.706	5.385	6.215	7.21	6.807	5.919	4.099	6.128	8.056	6.943	5.449	3.093	7.145	8.334	7.675	3.288	3.639	3.801	3.56	1.95	6.178	4.03	3.607	1.879	5.123	4.073	2.042	7.15	7.396	4.781	1.579	3.229	5.946	5.618	5.538	6.003	7.22	4.869	7.082	5.038	4.875	5.608	5.336	1.864	5.567	4.091	1.926	2.09	7.297	5.749	1.335	2.677	6.186	3.229	2.322	3.457	2.037	4.888	4.885	5.496	4.392	3.824	1.444	1.198	2.92	4.658	3.171	1.274	1.113	5.313	3.591	4.847	2.838	2.401	2.006	4.328	1.9	3.382	1.851	2.717	1.236	5.262	0.776	2.659	3.519	1.461	2.239	3.685	2.246	3.014	2.564	3.53	2.151	3.59	3.209	3.013	3.005	1.968	2.383	2.556	1.897	1.538	2.126	3.302	3.483	3.184	1.323	1.925	2.586	2.029	1.357	1.565	1.247	2.041	2.651	1.721	2.897	3.083	3.571	2.715	0.972	3.556	4.363	2.705	2.182	2.447	1.325	1.982	0.488	1.596	1.502	1.199	1.518	1.456	1.858	3.209	1.037	3.054	1.81	1.081	4.472	3.904	2.062	3.23	1.631	0.754	2.755	3.617	1.874	1.569	3.261	2.443	1.895	0.698	0.758	2.523	2.391	2.053	1.355	1.619	2.486	2.476	2.477	2.331	0.669	2.64	3.043	3.957	2.611	2.498	1.943	1.157	1.457	2.259	0.696	2.978	2.086	2.31	3.55	2.203	2.389	2.701	2.378	3.155	2.949	2.445	0.882	3.058	3.004	3.547	2.527	1.808	4.544	5.153	2.876	14.27860627	14.27515659	14.27092444	14.26591338	14.26012758	14.2535718	14.24625138	14.23817219	14.22934067	14.21976379	14.20944901	14.19840429	14.18663805	14.17415915	14.1609769	14.14710099	14.13254148	14.1173088	14.10141369	14.0848672	14.06768067	14.04986567	14.03143401	14.01239769	13.99276891	13.97256	13.95178343	13.93045175	13.90857764	13.88617379	13.86325295	13.83982788	13.81591133	13.79151605	13.76665471	13.74133993	13.71558428	13.68940019	13.66280002	13.63579598	13.60840015	13.58062446	13.55248069	13.52398043	13.4951351	13.46595594	13.43645397	13.40664002	13.37652472	13.34611847	13.31543146	13.28447366	13.25325481	13.22178442	13.1900718	13.158126	13.12595587	13.09357001	13.06097682	13.02818446	12.99520089	12.96203384	12.92869083	12.89517919	12.86150602	12.82767826	12.79370262	12.75958564	12.7253337	12.69095299	12.65644952	12.62182919	12.58709769	12.55226062	12.51732342	12.4822914	12.44716977	12.41196362	12.37667795	12.34131766	12.30588757	12.27039243	12.23483694	12.19922571	12.16356336	12.12785444	12.09210347	12.05631499	12.02049351	11.98464356	11.94876968	11.91287643	11.87696842	11.8410503	11.80512679	11.76920265	11.73328274	11.69737201	11.66147549	11.62559834	11.58974582	11.55392332	11.51813638	11.48239068	11.44669206	11.41104653	11.37546026	11.33993963	11.30449121	11.26912175	11.23383825	11.1986479	11.16355813	11.12857662	11.09371128	11.05897027	11.02436201	10.9898952	10.9555788	10.92142203	10.88743441	10.85362575	10.82000614	10.78658595	10.75337585	10.72038683	10.68763014	10.65511734	10.62286029	10.59087115	10.55916234	10.52774659	10.49663692	10.46584658	10.43538915	10.40527841	10.37552843	10.34615351	10.31716816	10.28858712	10.26042531	10.23269787	10.20542006	10.17860731	10.15227518	10.12643932	10.10111548	10.07631944	10.05206704	10.02837411	10.00525648	9.982729895	9.960810053	9.939512526	9.918852748	9.898845976	9.879507264	9.860851422	9.842892989	9.825646192	9.809124919	9.793342677	9.778312565	9.764047236	9.750558864	9.737859114	9.725959106	9.714869388	9.704599903	9.695159964	9.686558224	9.67880265	9.671900504	9.665858316	9.660681867	9.656376171	9.652945458	9.650393164	9.648721918	9.647933533	9.648029005	9.649008502	9.650871373	9.653616143	9.657240519	9.661741401	9.667114886	9.673356285	9.680460135	9.688420217	9.697229573	9.706880531	9.717364721	9.728673109	9.740796015	9.753723147	9.767443626	9.781946019	9.79721837	9.81324823	9.830022696	9.847528437	9.865751733	9.884678508	9.904294363	9.924584614	9.945534319	9.967128319	9.989351264	10.01218765	10.03562186	10.05963816	10.08422079	10.10935391	10.13502172	10.16120842	10.18789824	10.21507552	10.24272466	10.27083019	10.29937678	10.32834925	10.3577326	10.38751199	10.41767283	10.44820071	10.47908148	10.51030121	10.54184623	10.57370314	10.60585878	10.63830029	10.67101509	10.70399087	10.7372156	10.77067757	10.80436533	10.83826772	10.8723739	10.90667328	10.94115559	10.97581081	11.01062923	11.04560139	11.08071812	11.1159705
27036	F21	F21	2001	V263	29.4	59	25.45	NA	40	122	70_18_2	2.4_13.6_8	27.4	29.6	28.7	27.7	28.9	25.7	28.8	27.3	27.1	31.9	30.8	26.6	25.8	25.3	25.5	25.3	26.6	28.4	28.9	28.2	28.3	26	26.5	26.6	27.2	28	28.1	29.1	30.7	32	30.9	28.5	27.6	26.3	27	28.1	29.7	31.6	28.9	29.4	31.1	28.7	27.1	25.6	26.4	27.4	27.4	29.2	26.5	27.5	28.7	28.2	28	27.3	27.8	26.2	26	25.5	27.2	28.4	26.8	27.1	26.1	27.6	27.1	27	24.8	23.7	24.6	25	23	24.6	24.1	24.2	24.3	26.2	27.6	24.4	26.9	25	25.3	24.7	25.4	25.2	25.5	26	25.8	25.5	21.7	19.4	18.6	19.7	21.7	23.2	22.3	21.7	19.9	19.9	21.6	21.1	20.8	19.9	21.6	20.6	20.2	20	21.6	20.2	21.7	21	19.5	18.9	18.5	19.3	17.2	15.7	16.1	15.9	16.5	17	19.8	18.2	18.2	15.8	15.8	18.7	17.7	15.1	16	15	17.7	14.2	14.3	11.8	14.4	12.1	12.7	14.8	14.9	12.3	13.9	12.1	12.1	10.4	12.6	12.8	11.2	11.7	10.3	11.5	12.7	12.2	10.9	11.9	11.6	8.7	9.4	10.4	12.3	10.8	10.5	10.4	11.1	10.6	11.1	9	8.5	9.6	7.6	6.9	8.8	9.6	7	5.8	6.9	7.5	6.8	6.6	7.1	4.6	5	5.2	5.5	5.8	5.5	7.3	7.3	5	6.1	6.1	5.2	3.7	2.7	7.1	7.2	4.2	3.3	5.2	6	7.8	8.1	10.6	10.7	9	9.7	10.8	8.2	5.6	5.4	6.6	10.7	5.9	4.3	4.6	4.9	2.8	8	6.8	4.6	4.9	3.7	4.4	4.3	6.2	7.5	6.6	8.8	7.3	7.9	6.9	3.8	3	4.3	4.5	4.5	4	5	5.4	6.8	3.8	7.5	8.9	10.1	9.8	8.6	6.7	33.4	34.3	33.8	31.2	33.2	27.4	31.8	29.5	29.5	37.5	35.4	28.8	28.8	28.6	29.4	28.5	28.9	34	32.6	31.1	31.2	27	31	30.3	29.2	31.8	30.5	32	34.5	36.3	35	31.4	30.6	29.1	29.3	30.6	33.7	38	31.4	32.4	36.1	31.2	29.7	27.9	28.6	29.9	29.9	34.2	28.1	29.8	31.4	31.8	31.4	31.3	30.9	28.5	27.5	26.5	31.5	33.1	30	30.7	28.2	32.2	31.8	30.8	28.7	28.2	27.9	27.7	24.6	29.4	26.6	25.5	26.1	30.1	30.6	25.7	30.1	28.8	28.3	25.8	26.9	29.1	29.3	29.6	29.5	30.9	25.7	23.3	22.4	24.8	27.9	27.1	24.6	27.2	23	21.7	25.6	24.3	25.4	21.7	24.6	24.9	23.9	22	24.4	21.6	27.4	25.8	23.8	24.8	23.1	21.6	18	18.1	20.5	19.8	18.1	19.9	23.4	22	23.5	20.4	20.2	22.7	20.2	17.8	21.5	18.6	22.8	14.8	18.2	13.5	18	16.4	16.2	20	18.8	15.6	17.7	14.8	16.2	13.6	17	17	15.3	16.9	15.1	18.2	19.4	18.1	15.2	18	15.2	12.3	14.5	14.1	17.1	15.1	16.6	16.1	14	13.2	14	13.1	13.9	12.8	10.3	9.3	14.2	13.8	9.3	8	10.6	10.9	9	11.2	10.3	6.5	7.4	8.9	9.7	8.3	7.5	10.2	11	8.5	9.5	10.1	8.1	6.7	5.6	10.9	10.3	7.8	5.4	8	9.4	11.8	13.7	15.5	15.4	11.3	10.5	14.4	11.3	7.8	8.5	10.4	12.9	8.3	7.6	8.7	8.6	7.2	10.4	9.7	7.2	8.9	6.3	8.6	8.5	8.5	10.3	9.4	13.4	13.6	11.4	11.6	7.5	5.6	8.9	8.4	9.6	7.4	9.9	8.2	10.2	6.7	12.8	12.2	12.7	12.7	12.9	10.4	22.6	25.5	23.7	23	26	24.1	25.2	24.9	24.1	26.3	26.4	24.7	24.1	23.4	22.3	21.5	24.5	26	26.1	25.9	25.8	25.2	22.9	23.2	25.2	23.9	25.2	26.3	26.8	28.3	27.4	25.8	25.6	24.6	24.9	25.6	25.6	27.8	27.5	27.1	26.5	26.3	25.8	24.2	25.3	25.7	25.3	26.2	25.1	26.2	26.1	25.1	24.5	24.1	25.4	24.2	25	24.7	23.7	23.6	23.1	24.4	23.5	24	24.2	23.5	21.7	20.6	22.5	22.6	20.8	20.8	21.4	23.4	22.4	22.1	24.8	23.7	23.5	22.4	22.4	23.4	23.7	22.9	22.3	22.1	22	21.5	18.9	15.9	14.5	14.5	15.4	19.3	19.2	17.6	15.8	18.2	18.6	18	16.7	18.1	19.2	17.3	16.3	17.5	18.5	19.4	16.9	16.9	15.9	14.9	13.4	17	16	14.4	12.5	10.7	14.6	15.6	16.9	15.6	14.2	12	11.4	15.8	14.4	12.1	11.3	10.4	14	13.4	10.1	8.4	10.7	9.1	8.7	11	11.4	8.4	11	10.2	9.4	5.6	9.1	9.5	7.8	7.3	5.3	5.8	6.9	7.3	7.2	4.9	7.9	5.8	5.8	5.6	9.2	7	5.6	5.5	9.3	6.2	8.3	6.3	3.9	7.4	5.8	5.2	5.1	6.5	4.5	4.1	4.2	3.6	4.3	2.9	3.3	3.8	3.6	1.9	1.8	1.6	3.7	4	4.2	2.1	2.6	2.7	1.4	-0.8	-0.8	2.8	2.6	1.7	0.1	3.1	3.3	3.6	3	6.5	7.4	5.8	8.6	9.6	4.5	3.9	3	1.9	7.5	3	2	1.9	1.8	0.1	5.5	4.6	2.4	1.8	1.9	0.7	-0.5	2.9	5.1	3.5	5.2	3.2	4.8	2.4	2.4	1.4	0.7	1.6	0.8	1.8	-0.8	2.1	2.9	1.8	4.5	2.9	8.5	7.5	5.3	2.2	0	0	0	0	0	5	0	0	0	0	0	6	0	0	0	0	0	20	0	0	5	10	0	0	11	0	0	3	0	0	0	0	0	0	0	1	0	0	0	0	0	0	0	33	1	1	0	0	9	1	0	0	4	0	3	0	0	134	81	0	0	0	0	0	0	0	1	12	0	0	21	3	0	0	15	0	0	135	1	0	0	19	2	0	0	0	0	0	0	0	0	0	0	0	0	4	0	70	27	0	0	10	0	0	0	0	0	59	0	0	0	0	0	2	44	2	0	0	0	21	9	0	0	0	0	5	0	0	0	0	0	28	0	11	5	0	0	0	0	0	1	0	0	0	0	0	0	0	0	0	0	0	0	0	0	0	0	2	4	0	0	0	6	0	2	0	0	0	0	0	0	21	0	0	0	0	0	0	0	1	1	0	0	0	1	0	0	0	0	0	0	0	0	0	1	0	0	0	0	0	0	0	0	0	0	1	0	0	0	0	70	0	0	0	0	15	8	0	0	0	0	0	4	8	0	8	1	0	0	0	0	0	0	0	0	0	0	0	0	1	0	0	0	0	0	0	26.6	26	23.6	22.2	24.5	27.7	23.6	24.6	27.6	22.1	23.3	25.3	23.9	22.7	23.6	24.1	28.3	29.3	28.8	27.6	30.3	29	27.1	25.4	28.6	28.5	29.7	31	29.8	26.5	25.2	26.1	26.5	25.3	27.7	30.1	28.4	28.3	31.9	30.8	27.1	25.8	26.1	27.6	28.4	29.7	28.6	24.7	28.2	30	28.9	29.3	27.3	26.7	24.8	23.2	21.9	27.8	25.7	21.9	25	26.8	25.8	22.7	20	22.3	23.8	21.2	18.8	21.7	22.1	20.7	21.5	23.8	26.5	24.5	26.4	26.6	23.8	19.8	22.4	27.3	28.2	21.7	24	23.6	20.4	16.3	15.7	11.5	12.6	14.2	14.2	17.4	19.9	15.7	14.2	19.6	21.4	14.1	13.6	19.1	19.5	13.3	15.2	16.3	18.6	20	15.9	15	13.5	12.7	13.8	17.2	16.8	12.8	10.3	12	14	15.9	15.3	12.8	11.2	11	12.8	17.3	12.5	10.7	10.9	12.4	13	13.1	8.5	11.2	11.9	7.4	9.6	11.1	9.9	8.8	9.9	8	7.4	6.5	6.9	7.9	7.5	7.1	7.5	7.7	8.3	10.1	9.3	9	7.4	5.3	5.5	9	9.8	6.7	7.8	8.6	9.7	9	9.2	6.5	6.9	6.9	5.9	5.3	5.6	9.8	4.7	4	4.9	5.6	5.9	6	6.1	6.9	5.8	5.8	6	6	6.6	5.9	5.2	6	4.8	4.8	6.4	3.7	3.5	5.9	5.8	5.4	5.5	4.4	4.5	5.6	7.2	6.8	7.5	6.4	9.2	10.9	6.6	5.3	4.5	6.4	10.4	5.1	4.6	4.3	4.7	5.4	7.7	5.7	4	4.5	4.8	4.9	5.7	6.9	6.1	7.5	6.8	6.2	5.7	5.9	5.1	4.6	4.5	4.9	4.5	4.8	4.8	6.3	6	4.7	5.4	6.7	8.4	5.8	4.4	5.5	9.9	15.46	15.76	14.94	15.32	5.32	15.99	11.68	8.26	25.18	21.11	9.52	9.32	9.55	9.03	8.15	6.52	9.39	11.02	10.64	8.16	4.61	7.52	9.42	7.47	9.3	8.32	9.29	14.36	21.04	19.47	12.81	10.43	8.91	7.95	7.92	13.3	18.18	7.92	10.19	18.08	13.56	9.76	5.23	6.02	6.8	7.9	15.82	6.42	6.71	10.46	8.94	10.5	9.58	12.56	10.81	11.71	4.83	10.37	16.79	10.24	9.06	8.01	14.23	15.86	13.35	7.5	8.1	12.13	9.98	5.99	10.23	8.52	6.4	3.88	9.51	10.53	3.96	11.64	11.88	9.85	3.81	4.24	10.36	8.63	10.01	12.82	16.33	10.26	11.03	8.83	8.75	11.76	11.03	7.03	10.26	9.04	3.64	4.4	10.92	10.96	4.14	6.3	10.96	8.47	7.08	7.2	3.67	10.06	9.87	9.17	9.14	7.5	5.19	2.82	5.04	8	6.07	4.77	3.48	7.79	8.1	9.7	6.95	5.15	4.27	7.75	6.46	7.28	4.65	7.25	3.09	7.8	2.64	4.51	6.72	5.09	5.73	7.04	5.51	5.98	6.12	6.72	6.11	7.69	6.88	5.8	6.65	5.03	5.87	6.39	4.11	3.74	4.93	6.26	5.95	6.29	3.61	4.51	6.25	4.9	4.01	3.51	3.78	4.01	4.98	4.2	5.05	4.54	4.65	5.73	2.15	5.32	5.22	5.05	4.77	3.98	3.75	3.99	1.58	2.92	3.05	3.03	3.22	2.43	4.33	5.03	2.72	4.62	4.62	2.45	4.26	3.92	4.19	4.36	2.85	2.24	4.45	4.85	4.98	3.6	5.98	5.37	5.08	2.83	2.05	4.27	3.8	4.47	3.35	2.47	4.19	3.71	4.18	3.96	2.07	3.03	4.18	4.48	4.16	3.16	3.46	2.61	2.58	4.27	2.25	4.53	4.03	4.95	4.05	2.92	2.98	3.81	3.52	3.92	3.33	3.92	2.67	3.88	3.32	4.97	4.7	3.96	6.32	6.77	4.31	72.9	62.7	60	59.8	61.5	83.9	59.6	67.8	77	46.7	52.5	72.7	72	70.4	72.3	74.7	81.3	75.7	72.3	72.2	78.8	86.3	78.3	72.9	79.3	75.4	78.1	76.9	67.5	55.7	56.4	67.1	71.8	73.9	77.7	79.2	68.1	60.9	80.1	75.1	60	65.5	72.8	84.1	82.5	81.4	78.4	61	81.5	81.7	73.4	76.6	72.2	73.6	66.4	68.2	65.2	85.2	71.2	56.6	71	74.7	76.3	61.5	55.8	62.6	76	72.3	60.8	68.5	78.7	66.9	71.6	78.8	87.2	72	71.5	87	67.2	62.5	69.5	87.7	86.9	67.7	73.5	70.2	61.4	50	60.5	51	58.8	61.9	54.7	61.2	73.9	60.5	61.1	84.3	82.9	56.4	55.4	82.2	75.6	54.8	64.2	69.7	72.1	84.5	61.3	60.3	59.6	58.2	64.8	76.8	85.6	71.8	56.3	66.4	74.6	82.1	66.3	61.2	53.6	61.3	71.3	80.2	61.7	62.3	59.9	72.7	64.2	80.9	52.1	80.9	72.5	52.4	65.4	65.9	58.4	61.5	62.3	56.7	52.4	51.5	47.3	53.4	56.4	51.6	59.9	56.7	56.5	71.1	71.3	64.6	54.2	47.1	46.6	71.4	68.5	51.7	61.4	68.2	73.4	70.4	69.6	56.6	62.2	57.7	56.5	53.3	49.4	82	46.9	43.4	49.2	54	59.7	61.6	60.5	81.3	66.5	65.6	66.4	65.1	73.1	57.7	50.8	68.8	51	51	72.4	46.5	47.2	58.5	57.1	65.5	71.1	49.7	48.1	52.9	66.7	53.2	58.3	55.7	76.4	84.1	60.7	58.3	50.2	65.7	80.8	54.9	55.4	50.7	54.3	72.3	71.8	57.7	47.2	51.9	60.3	58.6	68.6	72.8	58.8	77	60	60.6	53.5	59.3	63.6	60.7	54.2	58.2	53.4	59	55	70.2	60.7	58.6	52.1	58.8	68	47.9	39.4	56	46	44	40	44	42	69	46	58	64	27	33	57	51	39	50	57	70	54	51	59	61	78	59	53	67	56	67	63	50	43	36	47	59	62	68	64	54	33	69	59	41	49	62	72	72	68	66	44	71	68	60	54	52	58	52	55	53	64	49	40	55	61	66	43	36	45	61	50	48	57	65	46	55	69	79	50	56	78	53	47	55	82	78	51	56	52	43	26	44	34	32	39	34	42	66	35	29	74	65	38	34	67	60	39	50	52	55	64	36	36	42	36	41	61	72	57	37	48	66	70	42	43	33	45	53	71	46	46	37	60	39	66	35	62	47	33	49	50	47	47	43	41	34	32	32	37	38	33	41	29	31	47	52	42	31	34	31	57	42	34	35	43	60	59	50	38	37	43	41	42	27	63	32	35	37	38	49	39	50	62	52	42	47	44	55	43	35	55	24	37	60	23	37	44	39	46	54	34	40	38	44	31	38	37	64	68	44	47	37	52	63	34	35	36	41	50	57	38	37	33	50	36	41	58	43	63	36	38	23	41	45	48	33	39	26	38	31	48	34	40	33	41	58	34	26	39	1.75	2.31	2.75	1.75	2.06	1.44	4.25	2.75	1.62	2	1.94	2.37	3.18	3.06	2.06	2.19	2.44	1.56	1.87	1.37	2.81	1.56	1.69	1.31	1.62	2.31	2.31	1.56	1.75	3.06	3.81	2.75	2.5	3.43	2.25	2	1.75	1.94	3.68	2.37	3.81	4.25	4	2.69	4.25	1.87	1.56	2.44	2.37	4.31	2.37	2.5	2.37	2.31	2.93	5.62	5.99	10.49	4.87	2.5	2.06	2.06	1.25	2.37	3.25	2.62	1.75	2.19	1.75	1.44	1.81	2.37	2.62	3.93	3.37	1.37	1.75	4.06	5.49	3.31	1.94	2.37	3.31	2.93	2.12	1.87	1.56	2.31	3.43	3.62	1.75	1.56	2.06	1.62	1.44	3.25	1.75	4.06	1.87	4.37	2.5	1.56	1.87	3.31	1.75	1.5	3.12	4.75	2.06	2.44	3.62	2.12	1.56	1.44	2.44	3.62	2.81	1.44	1.19	1.56	4.31	2.5	2.81	1.31	1.12	2.75	4.68	1.25	1.87	1.25	1.37	2.44	4.43	1.12	4	2.62	1.06	2.06	3.43	1.44	2.81	2.37	3.25	1.44	2.81	2.93	2.87	2.37	1.31	1.75	1.81	1.69	1.12	1.87	3.37	3.62	2.93	1.5	2.25	2.31	1.94	1.56	2.81	1.44	3.56	3.18	1.94	3.62	4.31	5.31	2.69	2.93	4.56	5.68	3.18	2.75	3.81	1.62	2.81	1.25	3.12	2.44	1.75	2.56	3.62	2.5	4	1.37	4.18	2	2.12	6.81	6.06	2.87	5.06	3.06	1.25	3.87	4.68	1.81	2.25	3.43	2.62	1.56	0.94	2.06	3.87	3.81	2.37	1.87	4.99	3.12	3.31	3.12	2.93	1.12	5.25	4.06	4.99	3	3.62	1.94	1.25	2.93	2.37	1.06	2.93	2.5	1.87	4.68	3.81	3.5	3	2.87	3.31	3.93	1.81	1.12	4.43	4.56	3	1.44	2	3.81	4.12	1.94	4.37	4.37	6.24	3.75	4.37	3.75	6.87	4.37	3.12	3.75	3.75	4.37	4.99	4.37	3.75	4.37	3.75	3.12	3.75	2.5	6.87	3.12	4.37	2.5	4.37	4.99	4.99	2.5	3.12	5.62	6.24	4.99	4.99	5.62	3.75	4.37	3.75	3.12	6.87	4.37	6.24	6.87	5.62	5.62	6.24	3.75	3.12	4.37	5.62	6.24	3.75	5.62	5.62	4.99	5.62	7.49	7.49	15.61	9.99	3.12	3.75	4.37	2.5	4.99	4.99	3.75	4.37	4.99	2.5	2.5	4.37	4.99	5.62	6.24	5.62	3.12	4.99	5.62	8.12	4.99	3.75	4.37	5.62	4.37	4.99	3.75	2.5	4.37	6.24	6.87	3.12	3.12	4.37	3.12	1.87	6.24	4.37	8.74	4.37	7.49	6.24	3.75	4.37	4.99	3.75	3.12	8.12	11.86	3.75	4.37	5.62	3.75	4.37	3.12	4.37	6.24	4.37	3.75	2.5	3.12	9.37	3.75	4.99	3.12	1.87	6.87	6.24	3.12	3.12	1.87	3.12	6.87	7.49	1.87	7.49	4.37	2.5	5.62	5.62	2.5	7.49	3.12	5.62	3.12	4.99	4.99	4.99	3.75	2.5	3.12	3.75	3.12	2.5	3.75	6.87	5.62	4.37	2.5	6.87	3.75	4.99	3.12	4.99	3.12	7.49	4.99	4.37	5.62	6.24	7.49	4.99	6.87	6.24	8.12	5.62	5.62	5.62	3.75	4.99	1.87	5.62	4.37	3.12	6.24	6.87	4.99	6.24	2.5	7.49	4.37	6.87	9.37	8.74	4.99	7.49	5.62	2.5	6.24	8.12	3.75	5.62	4.99	4.37	3.75	1.87	6.24	5.62	7.49	4.99	7.49	9.37	6.24	6.87	6.24	4.99	4.99	8.12	6.24	6.87	4.99	5.62	3.12	1.87	4.37	4.37	2.5	4.99	5.62	4.99	7.49	6.87	5.62	5.62	6.24	6.24	6.24	3.12	2.5	6.87	6.87	4.99	3.12	4.37	4.99	6.87	3.75	8.1	7.7	8.8	6.3	4.3	1	11.2	12.2	9.9	13.2	12.1	0.4	7.6	11.4	6.5	12.2	7.8	9	7.6	7.2	7.1	0.2	7.8	5.1	6.8	11.6	9	8.7	9.5	12	12.5	7.2	7	2.7	5	8.3	11.9	12.1	5.8	7.4	12.4	12	4.7	1.4	1.8	3.1	3.8	10.6	1.8	3	10.4	9.7	4.9	8.5	8.6	2.6	0	0	2.8	10.4	11.7	7.2	1.1	9.5	9.9	11.4	1.4	1.5	0.1	1.8	0	9.7	2	0.1	0	8.7	2.9	0	4.6	11.1	6.3	0	2.3	8.2	10.2	9.7	11.3	11.3	2	11	11.5	11.3	10	10.9	0	7.1	6.9	0	0.5	10.9	10.9	0	2	10.1	3.4	0.3	2.1	0	10.4	9.3	9.1	9.3	10.5	0	0	1.8	10.7	10.1	0	0	10.1	5.4	10	8.3	8.3	0.9	1.4	1	10.1	4.8	7.6	0	10.2	0	2.4	9.7	1.4	3.4	6.3	8.6	7.3	3.7	6.7	6.5	7.5	5.4	8.2	8.9	9.7	9.4	9.8	9.4	9.4	9.1	7.6	7.7	8.7	5.3	6.5	7.5	8.8	4.2	1.9	4.6	1.9	7.9	7.6	8.3	8.3	4.8	9.4	0	3.9	6.2	7.4	3.9	6.5	5.2	6.6	0	3.9	6.9	5.9	4.4	2.8	3.1	9.1	7.1	6.8	5	3.9	8.5	9.4	4.8	5.4	4.8	2	2.1	8.2	6.2	4.6	8.8	7	8.6	0	0	2.1	2.4	3.1	2.4	0	6.7	7.9	5	6.1	0	5.9	7.4	8.9	7.5	8.4	8.8	4.6	0.1	6	0	9.8	3.1	6.4	8.2	2.7	6.2	7.7	5.8	10.1	7.8	10.2	0	3	4.5	9.9	9.3	0.8	8.6	9.2	10.3	255.5	248.7	267.4	224.7	190.6	134.3	307.9	324.8	285.6	341.6	322.8	123.6	245.9	310.4	226.9	323.7	248.7	268.9	244.9	238	236.1	118.7	247.5	201.5	230.1	311.2	266.8	261.5	274.7	316.7	324.8	234.9	231.2	158.3	196.8	252.2	312.4	315.4	208.9	235.5	319.1	311.9	188.9	133.3	139.6	161	172.3	285.3	138.1	157.7	280.3	268.1	187.9	247	248	148.3	50.8	50.6	150.2	274.4	295	220.6	120.3	256.7	262.5	286	123.2	124.3	101.1	128	47.7	253.4	129.5	98.6	46.7	233.9	141.3	45.9	166.7	267.8	191.7	44.8	127.9	218.5	248.4	239.6	263.1	261.9	119.2	254.9	261.3	257	236.3	248.5	41.2	189.7	185.7	40.3	90.1	240.8	239.5	39.1	109	224.1	127.5	82.7	107.4	37.3	221.7	205.1	201.1	202.6	217.7	35.6	35.3	96.5	214.9	205.6	34.1	33.8	201.5	139	197.6	174.4	173.2	77.8	83.5	77.7	191	123.8	157.5	30.4	187.1	29.9	90.3	177.4	77	100.1	133.7	159.8	143.5	100.7	134.7	131.5	142	117.3	148.2	155.1	163.1	158.8	162.3	157	156.1	152	134.9	135.3	145.3	108.1	120.4	130.5	143.7	94.5	69.9	97.9	69.3	131.5	127.9	134.7	134.3	97.9	144.9	23.3	87.9	111.3	123.4	87.5	113.9	100.5	114.7	23	87.1	117.6	107.5	92.3	76	79.2	140.5	120.3	117.4	99.2	88.1	135.6	145.3	98.1	104.6	98.8	69.9	71.3	135.5	115	98.6	143.6	125.1	142.8	24.8	24.9	74.6	78.3	86.5	79.3	25.8	128	142.2	110.6	123.7	26.8	123.1	141.1	159.3	144.1	155.6	161.3	112.9	60.4	131.3	29.1	179	99	140	163.2	96.4	140.6	160.4	137.7	193.1	165.2	197.1	32.4	106.6	127	198.7	192.2	80.8	185.5	194.8	211	6.18	7.438	8.187	6.331	6.128	3.126	10.325	8.446	6.424	10.253	9.262	4.154	6.697	7.813	5.599	7.268	5.866	6.327	6.326	5.722	6.219	2.807	5.586	4.767	5.281	7.559	6.555	6.226	7.342	10.444	11.034	6.997	6.281	5.169	5.045	6.022	7.831	8.798	6.047	6.344	10.601	9.7	6.216	3.509	4.374	4.026	4.221	8.154	3.73	4.93	7.15	6.706	5.385	6.215	7.21	6.807	5.919	4.099	6.128	8.056	6.943	5.449	3.093	7.145	8.334	7.675	3.288	3.639	3.801	3.56	1.95	6.178	4.03	3.607	1.879	5.123	4.073	2.042	7.15	7.396	4.781	1.579	3.229	5.946	5.618	5.538	6.003	7.22	4.869	7.082	5.038	4.875	5.608	5.336	1.864	5.567	4.091	1.926	2.09	7.297	5.749	1.335	2.677	6.186	3.229	2.322	3.457	2.037	4.888	4.885	5.496	4.392	3.824	1.444	1.198	2.92	4.658	3.171	1.274	1.113	5.313	3.591	4.847	2.838	2.401	2.006	4.328	1.9	3.382	1.851	2.717	1.236	5.262	0.776	2.659	3.519	1.461	2.239	3.685	2.246	3.014	2.564	3.53	2.151	3.59	3.209	3.013	3.005	1.968	2.383	2.556	1.897	1.538	2.126	3.302	3.483	3.184	1.323	1.925	2.586	2.029	1.357	1.565	1.247	2.041	2.651	1.721	2.897	3.083	3.571	2.715	0.972	3.556	4.363	2.705	2.182	2.447	1.325	1.982	0.488	1.596	1.502	1.199	1.518	1.456	1.858	3.209	1.037	3.054	1.81	1.081	4.472	3.904	2.062	3.23	1.631	0.754	2.755	3.617	1.874	1.569	3.261	2.443	1.895	0.698	0.758	2.523	2.391	2.053	1.355	1.619	2.486	2.476	2.477	2.331	0.669	2.64	3.043	3.957	2.611	2.498	1.943	1.157	1.457	2.259	0.696	2.978	2.086	2.31	3.55	2.203	2.389	2.701	2.378	3.155	2.949	2.445	0.882	3.058	3.004	3.547	2.527	1.808	4.544	5.153	2.876	14.27860627	14.27515659	14.27092444	14.26591338	14.26012758	14.2535718	14.24625138	14.23817219	14.22934067	14.21976379	14.20944901	14.19840429	14.18663805	14.17415915	14.1609769	14.14710099	14.13254148	14.1173088	14.10141369	14.0848672	14.06768067	14.04986567	14.03143401	14.01239769	13.99276891	13.97256	13.95178343	13.93045175	13.90857764	13.88617379	13.86325295	13.83982788	13.81591133	13.79151605	13.76665471	13.74133993	13.71558428	13.68940019	13.66280002	13.63579598	13.60840015	13.58062446	13.55248069	13.52398043	13.4951351	13.46595594	13.43645397	13.40664002	13.37652472	13.34611847	13.31543146	13.28447366	13.25325481	13.22178442	13.1900718	13.158126	13.12595587	13.09357001	13.06097682	13.02818446	12.99520089	12.96203384	12.92869083	12.89517919	12.86150602	12.82767826	12.79370262	12.75958564	12.7253337	12.69095299	12.65644952	12.62182919	12.58709769	12.55226062	12.51732342	12.4822914	12.44716977	12.41196362	12.37667795	12.34131766	12.30588757	12.27039243	12.23483694	12.19922571	12.16356336	12.12785444	12.09210347	12.05631499	12.02049351	11.98464356	11.94876968	11.91287643	11.87696842	11.8410503	11.80512679	11.76920265	11.73328274	11.69737201	11.66147549	11.62559834	11.58974582	11.55392332	11.51813638	11.48239068	11.44669206	11.41104653	11.37546026	11.33993963	11.30449121	11.26912175	11.23383825	11.1986479	11.16355813	11.12857662	11.09371128	11.05897027	11.02436201	10.9898952	10.9555788	10.92142203	10.88743441	10.85362575	10.82000614	10.78658595	10.75337585	10.72038683	10.68763014	10.65511734	10.62286029	10.59087115	10.55916234	10.52774659	10.49663692	10.46584658	10.43538915	10.40527841	10.37552843	10.34615351	10.31716816	10.28858712	10.26042531	10.23269787	10.20542006	10.17860731	10.15227518	10.12643932	10.10111548	10.07631944	10.05206704	10.02837411	10.00525648	9.982729895	9.960810053	9.939512526	9.918852748	9.898845976	9.879507264	9.860851422	9.842892989	9.825646192	9.809124919	9.793342677	9.778312565	9.764047236	9.750558864	9.737859114	9.725959106	9.714869388	9.704599903	9.695159964	9.686558224	9.67880265	9.671900504	9.665858316	9.660681867	9.656376171	9.652945458	9.650393164	9.648721918	9.647933533	9.648029005	9.649008502	9.650871373	9.653616143	9.657240519	9.661741401	9.667114886	9.673356285	9.680460135	9.688420217	9.697229573	9.706880531	9.717364721	9.728673109	9.740796015	9.753723147	9.767443626	9.781946019	9.79721837	9.81324823	9.830022696	9.847528437	9.865751733	9.884678508	9.904294363	9.924584614	9.945534319	9.967128319	9.989351264	10.01218765	10.03562186	10.05963816	10.08422079	10.10935391	10.13502172	10.16120842	10.18789824	10.21507552	10.24272466	10.27083019	10.29937678	10.32834925	10.3577326	10.38751199	10.41767283	10.44820071	10.47908148	10.51030121	10.54184623	10.57370314	10.60585878	10.63830029	10.67101509	10.70399087	10.7372156	10.77067757	10.80436533	10.83826772	10.8723739	10.90667328	10.94115559	10.97581081	11.01062923	11.04560139	11.08071812	11.1159705
27037	F21	F21	2001	V273	33	72	39.23333	NA	43	123	70_18_2	2.4_13.6_8	27.4	29.6	28.7	27.7	28.9	25.7	28.8	27.3	27.1	31.9	30.8	26.6	25.8	25.3	25.5	25.3	26.6	28.4	28.9	28.2	28.3	26	26.5	26.6	27.2	28	28.1	29.1	30.7	32	30.9	28.5	27.6	26.3	27	28.1	29.7	31.6	28.9	29.4	31.1	28.7	27.1	25.6	26.4	27.4	27.4	29.2	26.5	27.5	28.7	28.2	28	27.3	27.8	26.2	26	25.5	27.2	28.4	26.8	27.1	26.1	27.6	27.1	27	24.8	23.7	24.6	25	23	24.6	24.1	24.2	24.3	26.2	27.6	24.4	26.9	25	25.3	24.7	25.4	25.2	25.5	26	25.8	25.5	21.7	19.4	18.6	19.7	21.7	23.2	22.3	21.7	19.9	19.9	21.6	21.1	20.8	19.9	21.6	20.6	20.2	20	21.6	20.2	21.7	21	19.5	18.9	18.5	19.3	17.2	15.7	16.1	15.9	16.5	17	19.8	18.2	18.2	15.8	15.8	18.7	17.7	15.1	16	15	17.7	14.2	14.3	11.8	14.4	12.1	12.7	14.8	14.9	12.3	13.9	12.1	12.1	10.4	12.6	12.8	11.2	11.7	10.3	11.5	12.7	12.2	10.9	11.9	11.6	8.7	9.4	10.4	12.3	10.8	10.5	10.4	11.1	10.6	11.1	9	8.5	9.6	7.6	6.9	8.8	9.6	7	5.8	6.9	7.5	6.8	6.6	7.1	4.6	5	5.2	5.5	5.8	5.5	7.3	7.3	5	6.1	6.1	5.2	3.7	2.7	7.1	7.2	4.2	3.3	5.2	6	7.8	8.1	10.6	10.7	9	9.7	10.8	8.2	5.6	5.4	6.6	10.7	5.9	4.3	4.6	4.9	2.8	8	6.8	4.6	4.9	3.7	4.4	4.3	6.2	7.5	6.6	8.8	7.3	7.9	6.9	3.8	3	4.3	4.5	4.5	4	5	5.4	6.8	3.8	7.5	8.9	10.1	9.8	8.6	6.7	33.4	34.3	33.8	31.2	33.2	27.4	31.8	29.5	29.5	37.5	35.4	28.8	28.8	28.6	29.4	28.5	28.9	34	32.6	31.1	31.2	27	31	30.3	29.2	31.8	30.5	32	34.5	36.3	35	31.4	30.6	29.1	29.3	30.6	33.7	38	31.4	32.4	36.1	31.2	29.7	27.9	28.6	29.9	29.9	34.2	28.1	29.8	31.4	31.8	31.4	31.3	30.9	28.5	27.5	26.5	31.5	33.1	30	30.7	28.2	32.2	31.8	30.8	28.7	28.2	27.9	27.7	24.6	29.4	26.6	25.5	26.1	30.1	30.6	25.7	30.1	28.8	28.3	25.8	26.9	29.1	29.3	29.6	29.5	30.9	25.7	23.3	22.4	24.8	27.9	27.1	24.6	27.2	23	21.7	25.6	24.3	25.4	21.7	24.6	24.9	23.9	22	24.4	21.6	27.4	25.8	23.8	24.8	23.1	21.6	18	18.1	20.5	19.8	18.1	19.9	23.4	22	23.5	20.4	20.2	22.7	20.2	17.8	21.5	18.6	22.8	14.8	18.2	13.5	18	16.4	16.2	20	18.8	15.6	17.7	14.8	16.2	13.6	17	17	15.3	16.9	15.1	18.2	19.4	18.1	15.2	18	15.2	12.3	14.5	14.1	17.1	15.1	16.6	16.1	14	13.2	14	13.1	13.9	12.8	10.3	9.3	14.2	13.8	9.3	8	10.6	10.9	9	11.2	10.3	6.5	7.4	8.9	9.7	8.3	7.5	10.2	11	8.5	9.5	10.1	8.1	6.7	5.6	10.9	10.3	7.8	5.4	8	9.4	11.8	13.7	15.5	15.4	11.3	10.5	14.4	11.3	7.8	8.5	10.4	12.9	8.3	7.6	8.7	8.6	7.2	10.4	9.7	7.2	8.9	6.3	8.6	8.5	8.5	10.3	9.4	13.4	13.6	11.4	11.6	7.5	5.6	8.9	8.4	9.6	7.4	9.9	8.2	10.2	6.7	12.8	12.2	12.7	12.7	12.9	10.4	22.6	25.5	23.7	23	26	24.1	25.2	24.9	24.1	26.3	26.4	24.7	24.1	23.4	22.3	21.5	24.5	26	26.1	25.9	25.8	25.2	22.9	23.2	25.2	23.9	25.2	26.3	26.8	28.3	27.4	25.8	25.6	24.6	24.9	25.6	25.6	27.8	27.5	27.1	26.5	26.3	25.8	24.2	25.3	25.7	25.3	26.2	25.1	26.2	26.1	25.1	24.5	24.1	25.4	24.2	25	24.7	23.7	23.6	23.1	24.4	23.5	24	24.2	23.5	21.7	20.6	22.5	22.6	20.8	20.8	21.4	23.4	22.4	22.1	24.8	23.7	23.5	22.4	22.4	23.4	23.7	22.9	22.3	22.1	22	21.5	18.9	15.9	14.5	14.5	15.4	19.3	19.2	17.6	15.8	18.2	18.6	18	16.7	18.1	19.2	17.3	16.3	17.5	18.5	19.4	16.9	16.9	15.9	14.9	13.4	17	16	14.4	12.5	10.7	14.6	15.6	16.9	15.6	14.2	12	11.4	15.8	14.4	12.1	11.3	10.4	14	13.4	10.1	8.4	10.7	9.1	8.7	11	11.4	8.4	11	10.2	9.4	5.6	9.1	9.5	7.8	7.3	5.3	5.8	6.9	7.3	7.2	4.9	7.9	5.8	5.8	5.6	9.2	7	5.6	5.5	9.3	6.2	8.3	6.3	3.9	7.4	5.8	5.2	5.1	6.5	4.5	4.1	4.2	3.6	4.3	2.9	3.3	3.8	3.6	1.9	1.8	1.6	3.7	4	4.2	2.1	2.6	2.7	1.4	-0.8	-0.8	2.8	2.6	1.7	0.1	3.1	3.3	3.6	3	6.5	7.4	5.8	8.6	9.6	4.5	3.9	3	1.9	7.5	3	2	1.9	1.8	0.1	5.5	4.6	2.4	1.8	1.9	0.7	-0.5	2.9	5.1	3.5	5.2	3.2	4.8	2.4	2.4	1.4	0.7	1.6	0.8	1.8	-0.8	2.1	2.9	1.8	4.5	2.9	8.5	7.5	5.3	2.2	0	0	0	0	0	5	0	0	0	0	0	6	0	0	0	0	0	20	0	0	5	10	0	0	11	0	0	3	0	0	0	0	0	0	0	1	0	0	0	0	0	0	0	33	1	1	0	0	9	1	0	0	4	0	3	0	0	134	81	0	0	0	0	0	0	0	1	12	0	0	21	3	0	0	15	0	0	135	1	0	0	19	2	0	0	0	0	0	0	0	0	0	0	0	0	4	0	70	27	0	0	10	0	0	0	0	0	59	0	0	0	0	0	2	44	2	0	0	0	21	9	0	0	0	0	5	0	0	0	0	0	28	0	11	5	0	0	0	0	0	1	0	0	0	0	0	0	0	0	0	0	0	0	0	0	0	0	2	4	0	0	0	6	0	2	0	0	0	0	0	0	21	0	0	0	0	0	0	0	1	1	0	0	0	1	0	0	0	0	0	0	0	0	0	1	0	0	0	0	0	0	0	0	0	0	1	0	0	0	0	70	0	0	0	0	15	8	0	0	0	0	0	4	8	0	8	1	0	0	0	0	0	0	0	0	0	0	0	0	1	0	0	0	0	0	0	26.6	26	23.6	22.2	24.5	27.7	23.6	24.6	27.6	22.1	23.3	25.3	23.9	22.7	23.6	24.1	28.3	29.3	28.8	27.6	30.3	29	27.1	25.4	28.6	28.5	29.7	31	29.8	26.5	25.2	26.1	26.5	25.3	27.7	30.1	28.4	28.3	31.9	30.8	27.1	25.8	26.1	27.6	28.4	29.7	28.6	24.7	28.2	30	28.9	29.3	27.3	26.7	24.8	23.2	21.9	27.8	25.7	21.9	25	26.8	25.8	22.7	20	22.3	23.8	21.2	18.8	21.7	22.1	20.7	21.5	23.8	26.5	24.5	26.4	26.6	23.8	19.8	22.4	27.3	28.2	21.7	24	23.6	20.4	16.3	15.7	11.5	12.6	14.2	14.2	17.4	19.9	15.7	14.2	19.6	21.4	14.1	13.6	19.1	19.5	13.3	15.2	16.3	18.6	20	15.9	15	13.5	12.7	13.8	17.2	16.8	12.8	10.3	12	14	15.9	15.3	12.8	11.2	11	12.8	17.3	12.5	10.7	10.9	12.4	13	13.1	8.5	11.2	11.9	7.4	9.6	11.1	9.9	8.8	9.9	8	7.4	6.5	6.9	7.9	7.5	7.1	7.5	7.7	8.3	10.1	9.3	9	7.4	5.3	5.5	9	9.8	6.7	7.8	8.6	9.7	9	9.2	6.5	6.9	6.9	5.9	5.3	5.6	9.8	4.7	4	4.9	5.6	5.9	6	6.1	6.9	5.8	5.8	6	6	6.6	5.9	5.2	6	4.8	4.8	6.4	3.7	3.5	5.9	5.8	5.4	5.5	4.4	4.5	5.6	7.2	6.8	7.5	6.4	9.2	10.9	6.6	5.3	4.5	6.4	10.4	5.1	4.6	4.3	4.7	5.4	7.7	5.7	4	4.5	4.8	4.9	5.7	6.9	6.1	7.5	6.8	6.2	5.7	5.9	5.1	4.6	4.5	4.9	4.5	4.8	4.8	6.3	6	4.7	5.4	6.7	8.4	5.8	4.4	5.5	9.9	15.46	15.76	14.94	15.32	5.32	15.99	11.68	8.26	25.18	21.11	9.52	9.32	9.55	9.03	8.15	6.52	9.39	11.02	10.64	8.16	4.61	7.52	9.42	7.47	9.3	8.32	9.29	14.36	21.04	19.47	12.81	10.43	8.91	7.95	7.92	13.3	18.18	7.92	10.19	18.08	13.56	9.76	5.23	6.02	6.8	7.9	15.82	6.42	6.71	10.46	8.94	10.5	9.58	12.56	10.81	11.71	4.83	10.37	16.79	10.24	9.06	8.01	14.23	15.86	13.35	7.5	8.1	12.13	9.98	5.99	10.23	8.52	6.4	3.88	9.51	10.53	3.96	11.64	11.88	9.85	3.81	4.24	10.36	8.63	10.01	12.82	16.33	10.26	11.03	8.83	8.75	11.76	11.03	7.03	10.26	9.04	3.64	4.4	10.92	10.96	4.14	6.3	10.96	8.47	7.08	7.2	3.67	10.06	9.87	9.17	9.14	7.5	5.19	2.82	5.04	8	6.07	4.77	3.48	7.79	8.1	9.7	6.95	5.15	4.27	7.75	6.46	7.28	4.65	7.25	3.09	7.8	2.64	4.51	6.72	5.09	5.73	7.04	5.51	5.98	6.12	6.72	6.11	7.69	6.88	5.8	6.65	5.03	5.87	6.39	4.11	3.74	4.93	6.26	5.95	6.29	3.61	4.51	6.25	4.9	4.01	3.51	3.78	4.01	4.98	4.2	5.05	4.54	4.65	5.73	2.15	5.32	5.22	5.05	4.77	3.98	3.75	3.99	1.58	2.92	3.05	3.03	3.22	2.43	4.33	5.03	2.72	4.62	4.62	2.45	4.26	3.92	4.19	4.36	2.85	2.24	4.45	4.85	4.98	3.6	5.98	5.37	5.08	2.83	2.05	4.27	3.8	4.47	3.35	2.47	4.19	3.71	4.18	3.96	2.07	3.03	4.18	4.48	4.16	3.16	3.46	2.61	2.58	4.27	2.25	4.53	4.03	4.95	4.05	2.92	2.98	3.81	3.52	3.92	3.33	3.92	2.67	3.88	3.32	4.97	4.7	3.96	6.32	6.77	4.31	72.9	62.7	60	59.8	61.5	83.9	59.6	67.8	77	46.7	52.5	72.7	72	70.4	72.3	74.7	81.3	75.7	72.3	72.2	78.8	86.3	78.3	72.9	79.3	75.4	78.1	76.9	67.5	55.7	56.4	67.1	71.8	73.9	77.7	79.2	68.1	60.9	80.1	75.1	60	65.5	72.8	84.1	82.5	81.4	78.4	61	81.5	81.7	73.4	76.6	72.2	73.6	66.4	68.2	65.2	85.2	71.2	56.6	71	74.7	76.3	61.5	55.8	62.6	76	72.3	60.8	68.5	78.7	66.9	71.6	78.8	87.2	72	71.5	87	67.2	62.5	69.5	87.7	86.9	67.7	73.5	70.2	61.4	50	60.5	51	58.8	61.9	54.7	61.2	73.9	60.5	61.1	84.3	82.9	56.4	55.4	82.2	75.6	54.8	64.2	69.7	72.1	84.5	61.3	60.3	59.6	58.2	64.8	76.8	85.6	71.8	56.3	66.4	74.6	82.1	66.3	61.2	53.6	61.3	71.3	80.2	61.7	62.3	59.9	72.7	64.2	80.9	52.1	80.9	72.5	52.4	65.4	65.9	58.4	61.5	62.3	56.7	52.4	51.5	47.3	53.4	56.4	51.6	59.9	56.7	56.5	71.1	71.3	64.6	54.2	47.1	46.6	71.4	68.5	51.7	61.4	68.2	73.4	70.4	69.6	56.6	62.2	57.7	56.5	53.3	49.4	82	46.9	43.4	49.2	54	59.7	61.6	60.5	81.3	66.5	65.6	66.4	65.1	73.1	57.7	50.8	68.8	51	51	72.4	46.5	47.2	58.5	57.1	65.5	71.1	49.7	48.1	52.9	66.7	53.2	58.3	55.7	76.4	84.1	60.7	58.3	50.2	65.7	80.8	54.9	55.4	50.7	54.3	72.3	71.8	57.7	47.2	51.9	60.3	58.6	68.6	72.8	58.8	77	60	60.6	53.5	59.3	63.6	60.7	54.2	58.2	53.4	59	55	70.2	60.7	58.6	52.1	58.8	68	47.9	39.4	56	46	44	40	44	42	69	46	58	64	27	33	57	51	39	50	57	70	54	51	59	61	78	59	53	67	56	67	63	50	43	36	47	59	62	68	64	54	33	69	59	41	49	62	72	72	68	66	44	71	68	60	54	52	58	52	55	53	64	49	40	55	61	66	43	36	45	61	50	48	57	65	46	55	69	79	50	56	78	53	47	55	82	78	51	56	52	43	26	44	34	32	39	34	42	66	35	29	74	65	38	34	67	60	39	50	52	55	64	36	36	42	36	41	61	72	57	37	48	66	70	42	43	33	45	53	71	46	46	37	60	39	66	35	62	47	33	49	50	47	47	43	41	34	32	32	37	38	33	41	29	31	47	52	42	31	34	31	57	42	34	35	43	60	59	50	38	37	43	41	42	27	63	32	35	37	38	49	39	50	62	52	42	47	44	55	43	35	55	24	37	60	23	37	44	39	46	54	34	40	38	44	31	38	37	64	68	44	47	37	52	63	34	35	36	41	50	57	38	37	33	50	36	41	58	43	63	36	38	23	41	45	48	33	39	26	38	31	48	34	40	33	41	58	34	26	39	1.75	2.31	2.75	1.75	2.06	1.44	4.25	2.75	1.62	2	1.94	2.37	3.18	3.06	2.06	2.19	2.44	1.56	1.87	1.37	2.81	1.56	1.69	1.31	1.62	2.31	2.31	1.56	1.75	3.06	3.81	2.75	2.5	3.43	2.25	2	1.75	1.94	3.68	2.37	3.81	4.25	4	2.69	4.25	1.87	1.56	2.44	2.37	4.31	2.37	2.5	2.37	2.31	2.93	5.62	5.99	10.49	4.87	2.5	2.06	2.06	1.25	2.37	3.25	2.62	1.75	2.19	1.75	1.44	1.81	2.37	2.62	3.93	3.37	1.37	1.75	4.06	5.49	3.31	1.94	2.37	3.31	2.93	2.12	1.87	1.56	2.31	3.43	3.62	1.75	1.56	2.06	1.62	1.44	3.25	1.75	4.06	1.87	4.37	2.5	1.56	1.87	3.31	1.75	1.5	3.12	4.75	2.06	2.44	3.62	2.12	1.56	1.44	2.44	3.62	2.81	1.44	1.19	1.56	4.31	2.5	2.81	1.31	1.12	2.75	4.68	1.25	1.87	1.25	1.37	2.44	4.43	1.12	4	2.62	1.06	2.06	3.43	1.44	2.81	2.37	3.25	1.44	2.81	2.93	2.87	2.37	1.31	1.75	1.81	1.69	1.12	1.87	3.37	3.62	2.93	1.5	2.25	2.31	1.94	1.56	2.81	1.44	3.56	3.18	1.94	3.62	4.31	5.31	2.69	2.93	4.56	5.68	3.18	2.75	3.81	1.62	2.81	1.25	3.12	2.44	1.75	2.56	3.62	2.5	4	1.37	4.18	2	2.12	6.81	6.06	2.87	5.06	3.06	1.25	3.87	4.68	1.81	2.25	3.43	2.62	1.56	0.94	2.06	3.87	3.81	2.37	1.87	4.99	3.12	3.31	3.12	2.93	1.12	5.25	4.06	4.99	3	3.62	1.94	1.25	2.93	2.37	1.06	2.93	2.5	1.87	4.68	3.81	3.5	3	2.87	3.31	3.93	1.81	1.12	4.43	4.56	3	1.44	2	3.81	4.12	1.94	4.37	4.37	6.24	3.75	4.37	3.75	6.87	4.37	3.12	3.75	3.75	4.37	4.99	4.37	3.75	4.37	3.75	3.12	3.75	2.5	6.87	3.12	4.37	2.5	4.37	4.99	4.99	2.5	3.12	5.62	6.24	4.99	4.99	5.62	3.75	4.37	3.75	3.12	6.87	4.37	6.24	6.87	5.62	5.62	6.24	3.75	3.12	4.37	5.62	6.24	3.75	5.62	5.62	4.99	5.62	7.49	7.49	15.61	9.99	3.12	3.75	4.37	2.5	4.99	4.99	3.75	4.37	4.99	2.5	2.5	4.37	4.99	5.62	6.24	5.62	3.12	4.99	5.62	8.12	4.99	3.75	4.37	5.62	4.37	4.99	3.75	2.5	4.37	6.24	6.87	3.12	3.12	4.37	3.12	1.87	6.24	4.37	8.74	4.37	7.49	6.24	3.75	4.37	4.99	3.75	3.12	8.12	11.86	3.75	4.37	5.62	3.75	4.37	3.12	4.37	6.24	4.37	3.75	2.5	3.12	9.37	3.75	4.99	3.12	1.87	6.87	6.24	3.12	3.12	1.87	3.12	6.87	7.49	1.87	7.49	4.37	2.5	5.62	5.62	2.5	7.49	3.12	5.62	3.12	4.99	4.99	4.99	3.75	2.5	3.12	3.75	3.12	2.5	3.75	6.87	5.62	4.37	2.5	6.87	3.75	4.99	3.12	4.99	3.12	7.49	4.99	4.37	5.62	6.24	7.49	4.99	6.87	6.24	8.12	5.62	5.62	5.62	3.75	4.99	1.87	5.62	4.37	3.12	6.24	6.87	4.99	6.24	2.5	7.49	4.37	6.87	9.37	8.74	4.99	7.49	5.62	2.5	6.24	8.12	3.75	5.62	4.99	4.37	3.75	1.87	6.24	5.62	7.49	4.99	7.49	9.37	6.24	6.87	6.24	4.99	4.99	8.12	6.24	6.87	4.99	5.62	3.12	1.87	4.37	4.37	2.5	4.99	5.62	4.99	7.49	6.87	5.62	5.62	6.24	6.24	6.24	3.12	2.5	6.87	6.87	4.99	3.12	4.37	4.99	6.87	3.75	8.1	7.7	8.8	6.3	4.3	1	11.2	12.2	9.9	13.2	12.1	0.4	7.6	11.4	6.5	12.2	7.8	9	7.6	7.2	7.1	0.2	7.8	5.1	6.8	11.6	9	8.7	9.5	12	12.5	7.2	7	2.7	5	8.3	11.9	12.1	5.8	7.4	12.4	12	4.7	1.4	1.8	3.1	3.8	10.6	1.8	3	10.4	9.7	4.9	8.5	8.6	2.6	0	0	2.8	10.4	11.7	7.2	1.1	9.5	9.9	11.4	1.4	1.5	0.1	1.8	0	9.7	2	0.1	0	8.7	2.9	0	4.6	11.1	6.3	0	2.3	8.2	10.2	9.7	11.3	11.3	2	11	11.5	11.3	10	10.9	0	7.1	6.9	0	0.5	10.9	10.9	0	2	10.1	3.4	0.3	2.1	0	10.4	9.3	9.1	9.3	10.5	0	0	1.8	10.7	10.1	0	0	10.1	5.4	10	8.3	8.3	0.9	1.4	1	10.1	4.8	7.6	0	10.2	0	2.4	9.7	1.4	3.4	6.3	8.6	7.3	3.7	6.7	6.5	7.5	5.4	8.2	8.9	9.7	9.4	9.8	9.4	9.4	9.1	7.6	7.7	8.7	5.3	6.5	7.5	8.8	4.2	1.9	4.6	1.9	7.9	7.6	8.3	8.3	4.8	9.4	0	3.9	6.2	7.4	3.9	6.5	5.2	6.6	0	3.9	6.9	5.9	4.4	2.8	3.1	9.1	7.1	6.8	5	3.9	8.5	9.4	4.8	5.4	4.8	2	2.1	8.2	6.2	4.6	8.8	7	8.6	0	0	2.1	2.4	3.1	2.4	0	6.7	7.9	5	6.1	0	5.9	7.4	8.9	7.5	8.4	8.8	4.6	0.1	6	0	9.8	3.1	6.4	8.2	2.7	6.2	7.7	5.8	10.1	7.8	10.2	0	3	4.5	9.9	9.3	0.8	8.6	9.2	10.3	255.5	248.7	267.4	224.7	190.6	134.3	307.9	324.8	285.6	341.6	322.8	123.6	245.9	310.4	226.9	323.7	248.7	268.9	244.9	238	236.1	118.7	247.5	201.5	230.1	311.2	266.8	261.5	274.7	316.7	324.8	234.9	231.2	158.3	196.8	252.2	312.4	315.4	208.9	235.5	319.1	311.9	188.9	133.3	139.6	161	172.3	285.3	138.1	157.7	280.3	268.1	187.9	247	248	148.3	50.8	50.6	150.2	274.4	295	220.6	120.3	256.7	262.5	286	123.2	124.3	101.1	128	47.7	253.4	129.5	98.6	46.7	233.9	141.3	45.9	166.7	267.8	191.7	44.8	127.9	218.5	248.4	239.6	263.1	261.9	119.2	254.9	261.3	257	236.3	248.5	41.2	189.7	185.7	40.3	90.1	240.8	239.5	39.1	109	224.1	127.5	82.7	107.4	37.3	221.7	205.1	201.1	202.6	217.7	35.6	35.3	96.5	214.9	205.6	34.1	33.8	201.5	139	197.6	174.4	173.2	77.8	83.5	77.7	191	123.8	157.5	30.4	187.1	29.9	90.3	177.4	77	100.1	133.7	159.8	143.5	100.7	134.7	131.5	142	117.3	148.2	155.1	163.1	158.8	162.3	157	156.1	152	134.9	135.3	145.3	108.1	120.4	130.5	143.7	94.5	69.9	97.9	69.3	131.5	127.9	134.7	134.3	97.9	144.9	23.3	87.9	111.3	123.4	87.5	113.9	100.5	114.7	23	87.1	117.6	107.5	92.3	76	79.2	140.5	120.3	117.4	99.2	88.1	135.6	145.3	98.1	104.6	98.8	69.9	71.3	135.5	115	98.6	143.6	125.1	142.8	24.8	24.9	74.6	78.3	86.5	79.3	25.8	128	142.2	110.6	123.7	26.8	123.1	141.1	159.3	144.1	155.6	161.3	112.9	60.4	131.3	29.1	179	99	140	163.2	96.4	140.6	160.4	137.7	193.1	165.2	197.1	32.4	106.6	127	198.7	192.2	80.8	185.5	194.8	211	6.18	7.438	8.187	6.331	6.128	3.126	10.325	8.446	6.424	10.253	9.262	4.154	6.697	7.813	5.599	7.268	5.866	6.327	6.326	5.722	6.219	2.807	5.586	4.767	5.281	7.559	6.555	6.226	7.342	10.444	11.034	6.997	6.281	5.169	5.045	6.022	7.831	8.798	6.047	6.344	10.601	9.7	6.216	3.509	4.374	4.026	4.221	8.154	3.73	4.93	7.15	6.706	5.385	6.215	7.21	6.807	5.919	4.099	6.128	8.056	6.943	5.449	3.093	7.145	8.334	7.675	3.288	3.639	3.801	3.56	1.95	6.178	4.03	3.607	1.879	5.123	4.073	2.042	7.15	7.396	4.781	1.579	3.229	5.946	5.618	5.538	6.003	7.22	4.869	7.082	5.038	4.875	5.608	5.336	1.864	5.567	4.091	1.926	2.09	7.297	5.749	1.335	2.677	6.186	3.229	2.322	3.457	2.037	4.888	4.885	5.496	4.392	3.824	1.444	1.198	2.92	4.658	3.171	1.274	1.113	5.313	3.591	4.847	2.838	2.401	2.006	4.328	1.9	3.382	1.851	2.717	1.236	5.262	0.776	2.659	3.519	1.461	2.239	3.685	2.246	3.014	2.564	3.53	2.151	3.59	3.209	3.013	3.005	1.968	2.383	2.556	1.897	1.538	2.126	3.302	3.483	3.184	1.323	1.925	2.586	2.029	1.357	1.565	1.247	2.041	2.651	1.721	2.897	3.083	3.571	2.715	0.972	3.556	4.363	2.705	2.182	2.447	1.325	1.982	0.488	1.596	1.502	1.199	1.518	1.456	1.858	3.209	1.037	3.054	1.81	1.081	4.472	3.904	2.062	3.23	1.631	0.754	2.755	3.617	1.874	1.569	3.261	2.443	1.895	0.698	0.758	2.523	2.391	2.053	1.355	1.619	2.486	2.476	2.477	2.331	0.669	2.64	3.043	3.957	2.611	2.498	1.943	1.157	1.457	2.259	0.696	2.978	2.086	2.31	3.55	2.203	2.389	2.701	2.378	3.155	2.949	2.445	0.882	3.058	3.004	3.547	2.527	1.808	4.544	5.153	2.876	14.27860627	14.27515659	14.27092444	14.26591338	14.26012758	14.2535718	14.24625138	14.23817219	14.22934067	14.21976379	14.20944901	14.19840429	14.18663805	14.17415915	14.1609769	14.14710099	14.13254148	14.1173088	14.10141369	14.0848672	14.06768067	14.04986567	14.03143401	14.01239769	13.99276891	13.97256	13.95178343	13.93045175	13.90857764	13.88617379	13.86325295	13.83982788	13.81591133	13.79151605	13.76665471	13.74133993	13.71558428	13.68940019	13.66280002	13.63579598	13.60840015	13.58062446	13.55248069	13.52398043	13.4951351	13.46595594	13.43645397	13.40664002	13.37652472	13.34611847	13.31543146	13.28447366	13.25325481	13.22178442	13.1900718	13.158126	13.12595587	13.09357001	13.06097682	13.02818446	12.99520089	12.96203384	12.92869083	12.89517919	12.86150602	12.82767826	12.79370262	12.75958564	12.7253337	12.69095299	12.65644952	12.62182919	12.58709769	12.55226062	12.51732342	12.4822914	12.44716977	12.41196362	12.37667795	12.34131766	12.30588757	12.27039243	12.23483694	12.19922571	12.16356336	12.12785444	12.09210347	12.05631499	12.02049351	11.98464356	11.94876968	11.91287643	11.87696842	11.8410503	11.80512679	11.76920265	11.73328274	11.69737201	11.66147549	11.62559834	11.58974582	11.55392332	11.51813638	11.48239068	11.44669206	11.41104653	11.37546026	11.33993963	11.30449121	11.26912175	11.23383825	11.1986479	11.16355813	11.12857662	11.09371128	11.05897027	11.02436201	10.9898952	10.9555788	10.92142203	10.88743441	10.85362575	10.82000614	10.78658595	10.75337585	10.72038683	10.68763014	10.65511734	10.62286029	10.59087115	10.55916234	10.52774659	10.49663692	10.46584658	10.43538915	10.40527841	10.37552843	10.34615351	10.31716816	10.28858712	10.26042531	10.23269787	10.20542006	10.17860731	10.15227518	10.12643932	10.10111548	10.07631944	10.05206704	10.02837411	10.00525648	9.982729895	9.960810053	9.939512526	9.918852748	9.898845976	9.879507264	9.860851422	9.842892989	9.825646192	9.809124919	9.793342677	9.778312565	9.764047236	9.750558864	9.737859114	9.725959106	9.714869388	9.704599903	9.695159964	9.686558224	9.67880265	9.671900504	9.665858316	9.660681867	9.656376171	9.652945458	9.650393164	9.648721918	9.647933533	9.648029005	9.649008502	9.650871373	9.653616143	9.657240519	9.661741401	9.667114886	9.673356285	9.680460135	9.688420217	9.697229573	9.706880531	9.717364721	9.728673109	9.740796015	9.753723147	9.767443626	9.781946019	9.79721837	9.81324823	9.830022696	9.847528437	9.865751733	9.884678508	9.904294363	9.924584614	9.945534319	9.967128319	9.989351264	10.01218765	10.03562186	10.05963816	10.08422079	10.10935391	10.13502172	10.16120842	10.18789824	10.21507552	10.24272466	10.27083019	10.29937678	10.32834925	10.3577326	10.38751199	10.41767283	10.44820071	10.47908148	10.51030121	10.54184623	10.57370314	10.60585878	10.63830029	10.67101509	10.70399087	10.7372156	10.77067757	10.80436533	10.83826772	10.8723739	10.90667328	10.94115559	10.97581081	11.01062923	11.04560139	11.08071812	11.1159705
27039	F21	F21	2001	V257	31.6	82	36.05	NA	45	121	70_18_2	2.4_13.6_8	27.4	29.6	28.7	27.7	28.9	25.7	28.8	27.3	27.1	31.9	30.8	26.6	25.8	25.3	25.5	25.3	26.6	28.4	28.9	28.2	28.3	26	26.5	26.6	27.2	28	28.1	29.1	30.7	32	30.9	28.5	27.6	26.3	27	28.1	29.7	31.6	28.9	29.4	31.1	28.7	27.1	25.6	26.4	27.4	27.4	29.2	26.5	27.5	28.7	28.2	28	27.3	27.8	26.2	26	25.5	27.2	28.4	26.8	27.1	26.1	27.6	27.1	27	24.8	23.7	24.6	25	23	24.6	24.1	24.2	24.3	26.2	27.6	24.4	26.9	25	25.3	24.7	25.4	25.2	25.5	26	25.8	25.5	21.7	19.4	18.6	19.7	21.7	23.2	22.3	21.7	19.9	19.9	21.6	21.1	20.8	19.9	21.6	20.6	20.2	20	21.6	20.2	21.7	21	19.5	18.9	18.5	19.3	17.2	15.7	16.1	15.9	16.5	17	19.8	18.2	18.2	15.8	15.8	18.7	17.7	15.1	16	15	17.7	14.2	14.3	11.8	14.4	12.1	12.7	14.8	14.9	12.3	13.9	12.1	12.1	10.4	12.6	12.8	11.2	11.7	10.3	11.5	12.7	12.2	10.9	11.9	11.6	8.7	9.4	10.4	12.3	10.8	10.5	10.4	11.1	10.6	11.1	9	8.5	9.6	7.6	6.9	8.8	9.6	7	5.8	6.9	7.5	6.8	6.6	7.1	4.6	5	5.2	5.5	5.8	5.5	7.3	7.3	5	6.1	6.1	5.2	3.7	2.7	7.1	7.2	4.2	3.3	5.2	6	7.8	8.1	10.6	10.7	9	9.7	10.8	8.2	5.6	5.4	6.6	10.7	5.9	4.3	4.6	4.9	2.8	8	6.8	4.6	4.9	3.7	4.4	4.3	6.2	7.5	6.6	8.8	7.3	7.9	6.9	3.8	3	4.3	4.5	4.5	4	5	5.4	6.8	3.8	7.5	8.9	10.1	9.8	8.6	6.7	33.4	34.3	33.8	31.2	33.2	27.4	31.8	29.5	29.5	37.5	35.4	28.8	28.8	28.6	29.4	28.5	28.9	34	32.6	31.1	31.2	27	31	30.3	29.2	31.8	30.5	32	34.5	36.3	35	31.4	30.6	29.1	29.3	30.6	33.7	38	31.4	32.4	36.1	31.2	29.7	27.9	28.6	29.9	29.9	34.2	28.1	29.8	31.4	31.8	31.4	31.3	30.9	28.5	27.5	26.5	31.5	33.1	30	30.7	28.2	32.2	31.8	30.8	28.7	28.2	27.9	27.7	24.6	29.4	26.6	25.5	26.1	30.1	30.6	25.7	30.1	28.8	28.3	25.8	26.9	29.1	29.3	29.6	29.5	30.9	25.7	23.3	22.4	24.8	27.9	27.1	24.6	27.2	23	21.7	25.6	24.3	25.4	21.7	24.6	24.9	23.9	22	24.4	21.6	27.4	25.8	23.8	24.8	23.1	21.6	18	18.1	20.5	19.8	18.1	19.9	23.4	22	23.5	20.4	20.2	22.7	20.2	17.8	21.5	18.6	22.8	14.8	18.2	13.5	18	16.4	16.2	20	18.8	15.6	17.7	14.8	16.2	13.6	17	17	15.3	16.9	15.1	18.2	19.4	18.1	15.2	18	15.2	12.3	14.5	14.1	17.1	15.1	16.6	16.1	14	13.2	14	13.1	13.9	12.8	10.3	9.3	14.2	13.8	9.3	8	10.6	10.9	9	11.2	10.3	6.5	7.4	8.9	9.7	8.3	7.5	10.2	11	8.5	9.5	10.1	8.1	6.7	5.6	10.9	10.3	7.8	5.4	8	9.4	11.8	13.7	15.5	15.4	11.3	10.5	14.4	11.3	7.8	8.5	10.4	12.9	8.3	7.6	8.7	8.6	7.2	10.4	9.7	7.2	8.9	6.3	8.6	8.5	8.5	10.3	9.4	13.4	13.6	11.4	11.6	7.5	5.6	8.9	8.4	9.6	7.4	9.9	8.2	10.2	6.7	12.8	12.2	12.7	12.7	12.9	10.4	22.6	25.5	23.7	23	26	24.1	25.2	24.9	24.1	26.3	26.4	24.7	24.1	23.4	22.3	21.5	24.5	26	26.1	25.9	25.8	25.2	22.9	23.2	25.2	23.9	25.2	26.3	26.8	28.3	27.4	25.8	25.6	24.6	24.9	25.6	25.6	27.8	27.5	27.1	26.5	26.3	25.8	24.2	25.3	25.7	25.3	26.2	25.1	26.2	26.1	25.1	24.5	24.1	25.4	24.2	25	24.7	23.7	23.6	23.1	24.4	23.5	24	24.2	23.5	21.7	20.6	22.5	22.6	20.8	20.8	21.4	23.4	22.4	22.1	24.8	23.7	23.5	22.4	22.4	23.4	23.7	22.9	22.3	22.1	22	21.5	18.9	15.9	14.5	14.5	15.4	19.3	19.2	17.6	15.8	18.2	18.6	18	16.7	18.1	19.2	17.3	16.3	17.5	18.5	19.4	16.9	16.9	15.9	14.9	13.4	17	16	14.4	12.5	10.7	14.6	15.6	16.9	15.6	14.2	12	11.4	15.8	14.4	12.1	11.3	10.4	14	13.4	10.1	8.4	10.7	9.1	8.7	11	11.4	8.4	11	10.2	9.4	5.6	9.1	9.5	7.8	7.3	5.3	5.8	6.9	7.3	7.2	4.9	7.9	5.8	5.8	5.6	9.2	7	5.6	5.5	9.3	6.2	8.3	6.3	3.9	7.4	5.8	5.2	5.1	6.5	4.5	4.1	4.2	3.6	4.3	2.9	3.3	3.8	3.6	1.9	1.8	1.6	3.7	4	4.2	2.1	2.6	2.7	1.4	-0.8	-0.8	2.8	2.6	1.7	0.1	3.1	3.3	3.6	3	6.5	7.4	5.8	8.6	9.6	4.5	3.9	3	1.9	7.5	3	2	1.9	1.8	0.1	5.5	4.6	2.4	1.8	1.9	0.7	-0.5	2.9	5.1	3.5	5.2	3.2	4.8	2.4	2.4	1.4	0.7	1.6	0.8	1.8	-0.8	2.1	2.9	1.8	4.5	2.9	8.5	7.5	5.3	2.2	0	0	0	0	0	5	0	0	0	0	0	6	0	0	0	0	0	20	0	0	5	10	0	0	11	0	0	3	0	0	0	0	0	0	0	1	0	0	0	0	0	0	0	33	1	1	0	0	9	1	0	0	4	0	3	0	0	134	81	0	0	0	0	0	0	0	1	12	0	0	21	3	0	0	15	0	0	135	1	0	0	19	2	0	0	0	0	0	0	0	0	0	0	0	0	4	0	70	27	0	0	10	0	0	0	0	0	59	0	0	0	0	0	2	44	2	0	0	0	21	9	0	0	0	0	5	0	0	0	0	0	28	0	11	5	0	0	0	0	0	1	0	0	0	0	0	0	0	0	0	0	0	0	0	0	0	0	2	4	0	0	0	6	0	2	0	0	0	0	0	0	21	0	0	0	0	0	0	0	1	1	0	0	0	1	0	0	0	0	0	0	0	0	0	1	0	0	0	0	0	0	0	0	0	0	1	0	0	0	0	70	0	0	0	0	15	8	0	0	0	0	0	4	8	0	8	1	0	0	0	0	0	0	0	0	0	0	0	0	1	0	0	0	0	0	0	26.6	26	23.6	22.2	24.5	27.7	23.6	24.6	27.6	22.1	23.3	25.3	23.9	22.7	23.6	24.1	28.3	29.3	28.8	27.6	30.3	29	27.1	25.4	28.6	28.5	29.7	31	29.8	26.5	25.2	26.1	26.5	25.3	27.7	30.1	28.4	28.3	31.9	30.8	27.1	25.8	26.1	27.6	28.4	29.7	28.6	24.7	28.2	30	28.9	29.3	27.3	26.7	24.8	23.2	21.9	27.8	25.7	21.9	25	26.8	25.8	22.7	20	22.3	23.8	21.2	18.8	21.7	22.1	20.7	21.5	23.8	26.5	24.5	26.4	26.6	23.8	19.8	22.4	27.3	28.2	21.7	24	23.6	20.4	16.3	15.7	11.5	12.6	14.2	14.2	17.4	19.9	15.7	14.2	19.6	21.4	14.1	13.6	19.1	19.5	13.3	15.2	16.3	18.6	20	15.9	15	13.5	12.7	13.8	17.2	16.8	12.8	10.3	12	14	15.9	15.3	12.8	11.2	11	12.8	17.3	12.5	10.7	10.9	12.4	13	13.1	8.5	11.2	11.9	7.4	9.6	11.1	9.9	8.8	9.9	8	7.4	6.5	6.9	7.9	7.5	7.1	7.5	7.7	8.3	10.1	9.3	9	7.4	5.3	5.5	9	9.8	6.7	7.8	8.6	9.7	9	9.2	6.5	6.9	6.9	5.9	5.3	5.6	9.8	4.7	4	4.9	5.6	5.9	6	6.1	6.9	5.8	5.8	6	6	6.6	5.9	5.2	6	4.8	4.8	6.4	3.7	3.5	5.9	5.8	5.4	5.5	4.4	4.5	5.6	7.2	6.8	7.5	6.4	9.2	10.9	6.6	5.3	4.5	6.4	10.4	5.1	4.6	4.3	4.7	5.4	7.7	5.7	4	4.5	4.8	4.9	5.7	6.9	6.1	7.5	6.8	6.2	5.7	5.9	5.1	4.6	4.5	4.9	4.5	4.8	4.8	6.3	6	4.7	5.4	6.7	8.4	5.8	4.4	5.5	9.9	15.46	15.76	14.94	15.32	5.32	15.99	11.68	8.26	25.18	21.11	9.52	9.32	9.55	9.03	8.15	6.52	9.39	11.02	10.64	8.16	4.61	7.52	9.42	7.47	9.3	8.32	9.29	14.36	21.04	19.47	12.81	10.43	8.91	7.95	7.92	13.3	18.18	7.92	10.19	18.08	13.56	9.76	5.23	6.02	6.8	7.9	15.82	6.42	6.71	10.46	8.94	10.5	9.58	12.56	10.81	11.71	4.83	10.37	16.79	10.24	9.06	8.01	14.23	15.86	13.35	7.5	8.1	12.13	9.98	5.99	10.23	8.52	6.4	3.88	9.51	10.53	3.96	11.64	11.88	9.85	3.81	4.24	10.36	8.63	10.01	12.82	16.33	10.26	11.03	8.83	8.75	11.76	11.03	7.03	10.26	9.04	3.64	4.4	10.92	10.96	4.14	6.3	10.96	8.47	7.08	7.2	3.67	10.06	9.87	9.17	9.14	7.5	5.19	2.82	5.04	8	6.07	4.77	3.48	7.79	8.1	9.7	6.95	5.15	4.27	7.75	6.46	7.28	4.65	7.25	3.09	7.8	2.64	4.51	6.72	5.09	5.73	7.04	5.51	5.98	6.12	6.72	6.11	7.69	6.88	5.8	6.65	5.03	5.87	6.39	4.11	3.74	4.93	6.26	5.95	6.29	3.61	4.51	6.25	4.9	4.01	3.51	3.78	4.01	4.98	4.2	5.05	4.54	4.65	5.73	2.15	5.32	5.22	5.05	4.77	3.98	3.75	3.99	1.58	2.92	3.05	3.03	3.22	2.43	4.33	5.03	2.72	4.62	4.62	2.45	4.26	3.92	4.19	4.36	2.85	2.24	4.45	4.85	4.98	3.6	5.98	5.37	5.08	2.83	2.05	4.27	3.8	4.47	3.35	2.47	4.19	3.71	4.18	3.96	2.07	3.03	4.18	4.48	4.16	3.16	3.46	2.61	2.58	4.27	2.25	4.53	4.03	4.95	4.05	2.92	2.98	3.81	3.52	3.92	3.33	3.92	2.67	3.88	3.32	4.97	4.7	3.96	6.32	6.77	4.31	72.9	62.7	60	59.8	61.5	83.9	59.6	67.8	77	46.7	52.5	72.7	72	70.4	72.3	74.7	81.3	75.7	72.3	72.2	78.8	86.3	78.3	72.9	79.3	75.4	78.1	76.9	67.5	55.7	56.4	67.1	71.8	73.9	77.7	79.2	68.1	60.9	80.1	75.1	60	65.5	72.8	84.1	82.5	81.4	78.4	61	81.5	81.7	73.4	76.6	72.2	73.6	66.4	68.2	65.2	85.2	71.2	56.6	71	74.7	76.3	61.5	55.8	62.6	76	72.3	60.8	68.5	78.7	66.9	71.6	78.8	87.2	72	71.5	87	67.2	62.5	69.5	87.7	86.9	67.7	73.5	70.2	61.4	50	60.5	51	58.8	61.9	54.7	61.2	73.9	60.5	61.1	84.3	82.9	56.4	55.4	82.2	75.6	54.8	64.2	69.7	72.1	84.5	61.3	60.3	59.6	58.2	64.8	76.8	85.6	71.8	56.3	66.4	74.6	82.1	66.3	61.2	53.6	61.3	71.3	80.2	61.7	62.3	59.9	72.7	64.2	80.9	52.1	80.9	72.5	52.4	65.4	65.9	58.4	61.5	62.3	56.7	52.4	51.5	47.3	53.4	56.4	51.6	59.9	56.7	56.5	71.1	71.3	64.6	54.2	47.1	46.6	71.4	68.5	51.7	61.4	68.2	73.4	70.4	69.6	56.6	62.2	57.7	56.5	53.3	49.4	82	46.9	43.4	49.2	54	59.7	61.6	60.5	81.3	66.5	65.6	66.4	65.1	73.1	57.7	50.8	68.8	51	51	72.4	46.5	47.2	58.5	57.1	65.5	71.1	49.7	48.1	52.9	66.7	53.2	58.3	55.7	76.4	84.1	60.7	58.3	50.2	65.7	80.8	54.9	55.4	50.7	54.3	72.3	71.8	57.7	47.2	51.9	60.3	58.6	68.6	72.8	58.8	77	60	60.6	53.5	59.3	63.6	60.7	54.2	58.2	53.4	59	55	70.2	60.7	58.6	52.1	58.8	68	47.9	39.4	56	46	44	40	44	42	69	46	58	64	27	33	57	51	39	50	57	70	54	51	59	61	78	59	53	67	56	67	63	50	43	36	47	59	62	68	64	54	33	69	59	41	49	62	72	72	68	66	44	71	68	60	54	52	58	52	55	53	64	49	40	55	61	66	43	36	45	61	50	48	57	65	46	55	69	79	50	56	78	53	47	55	82	78	51	56	52	43	26	44	34	32	39	34	42	66	35	29	74	65	38	34	67	60	39	50	52	55	64	36	36	42	36	41	61	72	57	37	48	66	70	42	43	33	45	53	71	46	46	37	60	39	66	35	62	47	33	49	50	47	47	43	41	34	32	32	37	38	33	41	29	31	47	52	42	31	34	31	57	42	34	35	43	60	59	50	38	37	43	41	42	27	63	32	35	37	38	49	39	50	62	52	42	47	44	55	43	35	55	24	37	60	23	37	44	39	46	54	34	40	38	44	31	38	37	64	68	44	47	37	52	63	34	35	36	41	50	57	38	37	33	50	36	41	58	43	63	36	38	23	41	45	48	33	39	26	38	31	48	34	40	33	41	58	34	26	39	1.75	2.31	2.75	1.75	2.06	1.44	4.25	2.75	1.62	2	1.94	2.37	3.18	3.06	2.06	2.19	2.44	1.56	1.87	1.37	2.81	1.56	1.69	1.31	1.62	2.31	2.31	1.56	1.75	3.06	3.81	2.75	2.5	3.43	2.25	2	1.75	1.94	3.68	2.37	3.81	4.25	4	2.69	4.25	1.87	1.56	2.44	2.37	4.31	2.37	2.5	2.37	2.31	2.93	5.62	5.99	10.49	4.87	2.5	2.06	2.06	1.25	2.37	3.25	2.62	1.75	2.19	1.75	1.44	1.81	2.37	2.62	3.93	3.37	1.37	1.75	4.06	5.49	3.31	1.94	2.37	3.31	2.93	2.12	1.87	1.56	2.31	3.43	3.62	1.75	1.56	2.06	1.62	1.44	3.25	1.75	4.06	1.87	4.37	2.5	1.56	1.87	3.31	1.75	1.5	3.12	4.75	2.06	2.44	3.62	2.12	1.56	1.44	2.44	3.62	2.81	1.44	1.19	1.56	4.31	2.5	2.81	1.31	1.12	2.75	4.68	1.25	1.87	1.25	1.37	2.44	4.43	1.12	4	2.62	1.06	2.06	3.43	1.44	2.81	2.37	3.25	1.44	2.81	2.93	2.87	2.37	1.31	1.75	1.81	1.69	1.12	1.87	3.37	3.62	2.93	1.5	2.25	2.31	1.94	1.56	2.81	1.44	3.56	3.18	1.94	3.62	4.31	5.31	2.69	2.93	4.56	5.68	3.18	2.75	3.81	1.62	2.81	1.25	3.12	2.44	1.75	2.56	3.62	2.5	4	1.37	4.18	2	2.12	6.81	6.06	2.87	5.06	3.06	1.25	3.87	4.68	1.81	2.25	3.43	2.62	1.56	0.94	2.06	3.87	3.81	2.37	1.87	4.99	3.12	3.31	3.12	2.93	1.12	5.25	4.06	4.99	3	3.62	1.94	1.25	2.93	2.37	1.06	2.93	2.5	1.87	4.68	3.81	3.5	3	2.87	3.31	3.93	1.81	1.12	4.43	4.56	3	1.44	2	3.81	4.12	1.94	4.37	4.37	6.24	3.75	4.37	3.75	6.87	4.37	3.12	3.75	3.75	4.37	4.99	4.37	3.75	4.37	3.75	3.12	3.75	2.5	6.87	3.12	4.37	2.5	4.37	4.99	4.99	2.5	3.12	5.62	6.24	4.99	4.99	5.62	3.75	4.37	3.75	3.12	6.87	4.37	6.24	6.87	5.62	5.62	6.24	3.75	3.12	4.37	5.62	6.24	3.75	5.62	5.62	4.99	5.62	7.49	7.49	15.61	9.99	3.12	3.75	4.37	2.5	4.99	4.99	3.75	4.37	4.99	2.5	2.5	4.37	4.99	5.62	6.24	5.62	3.12	4.99	5.62	8.12	4.99	3.75	4.37	5.62	4.37	4.99	3.75	2.5	4.37	6.24	6.87	3.12	3.12	4.37	3.12	1.87	6.24	4.37	8.74	4.37	7.49	6.24	3.75	4.37	4.99	3.75	3.12	8.12	11.86	3.75	4.37	5.62	3.75	4.37	3.12	4.37	6.24	4.37	3.75	2.5	3.12	9.37	3.75	4.99	3.12	1.87	6.87	6.24	3.12	3.12	1.87	3.12	6.87	7.49	1.87	7.49	4.37	2.5	5.62	5.62	2.5	7.49	3.12	5.62	3.12	4.99	4.99	4.99	3.75	2.5	3.12	3.75	3.12	2.5	3.75	6.87	5.62	4.37	2.5	6.87	3.75	4.99	3.12	4.99	3.12	7.49	4.99	4.37	5.62	6.24	7.49	4.99	6.87	6.24	8.12	5.62	5.62	5.62	3.75	4.99	1.87	5.62	4.37	3.12	6.24	6.87	4.99	6.24	2.5	7.49	4.37	6.87	9.37	8.74	4.99	7.49	5.62	2.5	6.24	8.12	3.75	5.62	4.99	4.37	3.75	1.87	6.24	5.62	7.49	4.99	7.49	9.37	6.24	6.87	6.24	4.99	4.99	8.12	6.24	6.87	4.99	5.62	3.12	1.87	4.37	4.37	2.5	4.99	5.62	4.99	7.49	6.87	5.62	5.62	6.24	6.24	6.24	3.12	2.5	6.87	6.87	4.99	3.12	4.37	4.99	6.87	3.75	8.1	7.7	8.8	6.3	4.3	1	11.2	12.2	9.9	13.2	12.1	0.4	7.6	11.4	6.5	12.2	7.8	9	7.6	7.2	7.1	0.2	7.8	5.1	6.8	11.6	9	8.7	9.5	12	12.5	7.2	7	2.7	5	8.3	11.9	12.1	5.8	7.4	12.4	12	4.7	1.4	1.8	3.1	3.8	10.6	1.8	3	10.4	9.7	4.9	8.5	8.6	2.6	0	0	2.8	10.4	11.7	7.2	1.1	9.5	9.9	11.4	1.4	1.5	0.1	1.8	0	9.7	2	0.1	0	8.7	2.9	0	4.6	11.1	6.3	0	2.3	8.2	10.2	9.7	11.3	11.3	2	11	11.5	11.3	10	10.9	0	7.1	6.9	0	0.5	10.9	10.9	0	2	10.1	3.4	0.3	2.1	0	10.4	9.3	9.1	9.3	10.5	0	0	1.8	10.7	10.1	0	0	10.1	5.4	10	8.3	8.3	0.9	1.4	1	10.1	4.8	7.6	0	10.2	0	2.4	9.7	1.4	3.4	6.3	8.6	7.3	3.7	6.7	6.5	7.5	5.4	8.2	8.9	9.7	9.4	9.8	9.4	9.4	9.1	7.6	7.7	8.7	5.3	6.5	7.5	8.8	4.2	1.9	4.6	1.9	7.9	7.6	8.3	8.3	4.8	9.4	0	3.9	6.2	7.4	3.9	6.5	5.2	6.6	0	3.9	6.9	5.9	4.4	2.8	3.1	9.1	7.1	6.8	5	3.9	8.5	9.4	4.8	5.4	4.8	2	2.1	8.2	6.2	4.6	8.8	7	8.6	0	0	2.1	2.4	3.1	2.4	0	6.7	7.9	5	6.1	0	5.9	7.4	8.9	7.5	8.4	8.8	4.6	0.1	6	0	9.8	3.1	6.4	8.2	2.7	6.2	7.7	5.8	10.1	7.8	10.2	0	3	4.5	9.9	9.3	0.8	8.6	9.2	10.3	255.5	248.7	267.4	224.7	190.6	134.3	307.9	324.8	285.6	341.6	322.8	123.6	245.9	310.4	226.9	323.7	248.7	268.9	244.9	238	236.1	118.7	247.5	201.5	230.1	311.2	266.8	261.5	274.7	316.7	324.8	234.9	231.2	158.3	196.8	252.2	312.4	315.4	208.9	235.5	319.1	311.9	188.9	133.3	139.6	161	172.3	285.3	138.1	157.7	280.3	268.1	187.9	247	248	148.3	50.8	50.6	150.2	274.4	295	220.6	120.3	256.7	262.5	286	123.2	124.3	101.1	128	47.7	253.4	129.5	98.6	46.7	233.9	141.3	45.9	166.7	267.8	191.7	44.8	127.9	218.5	248.4	239.6	263.1	261.9	119.2	254.9	261.3	257	236.3	248.5	41.2	189.7	185.7	40.3	90.1	240.8	239.5	39.1	109	224.1	127.5	82.7	107.4	37.3	221.7	205.1	201.1	202.6	217.7	35.6	35.3	96.5	214.9	205.6	34.1	33.8	201.5	139	197.6	174.4	173.2	77.8	83.5	77.7	191	123.8	157.5	30.4	187.1	29.9	90.3	177.4	77	100.1	133.7	159.8	143.5	100.7	134.7	131.5	142	117.3	148.2	155.1	163.1	158.8	162.3	157	156.1	152	134.9	135.3	145.3	108.1	120.4	130.5	143.7	94.5	69.9	97.9	69.3	131.5	127.9	134.7	134.3	97.9	144.9	23.3	87.9	111.3	123.4	87.5	113.9	100.5	114.7	23	87.1	117.6	107.5	92.3	76	79.2	140.5	120.3	117.4	99.2	88.1	135.6	145.3	98.1	104.6	98.8	69.9	71.3	135.5	115	98.6	143.6	125.1	142.8	24.8	24.9	74.6	78.3	86.5	79.3	25.8	128	142.2	110.6	123.7	26.8	123.1	141.1	159.3	144.1	155.6	161.3	112.9	60.4	131.3	29.1	179	99	140	163.2	96.4	140.6	160.4	137.7	193.1	165.2	197.1	32.4	106.6	127	198.7	192.2	80.8	185.5	194.8	211	6.18	7.438	8.187	6.331	6.128	3.126	10.325	8.446	6.424	10.253	9.262	4.154	6.697	7.813	5.599	7.268	5.866	6.327	6.326	5.722	6.219	2.807	5.586	4.767	5.281	7.559	6.555	6.226	7.342	10.444	11.034	6.997	6.281	5.169	5.045	6.022	7.831	8.798	6.047	6.344	10.601	9.7	6.216	3.509	4.374	4.026	4.221	8.154	3.73	4.93	7.15	6.706	5.385	6.215	7.21	6.807	5.919	4.099	6.128	8.056	6.943	5.449	3.093	7.145	8.334	7.675	3.288	3.639	3.801	3.56	1.95	6.178	4.03	3.607	1.879	5.123	4.073	2.042	7.15	7.396	4.781	1.579	3.229	5.946	5.618	5.538	6.003	7.22	4.869	7.082	5.038	4.875	5.608	5.336	1.864	5.567	4.091	1.926	2.09	7.297	5.749	1.335	2.677	6.186	3.229	2.322	3.457	2.037	4.888	4.885	5.496	4.392	3.824	1.444	1.198	2.92	4.658	3.171	1.274	1.113	5.313	3.591	4.847	2.838	2.401	2.006	4.328	1.9	3.382	1.851	2.717	1.236	5.262	0.776	2.659	3.519	1.461	2.239	3.685	2.246	3.014	2.564	3.53	2.151	3.59	3.209	3.013	3.005	1.968	2.383	2.556	1.897	1.538	2.126	3.302	3.483	3.184	1.323	1.925	2.586	2.029	1.357	1.565	1.247	2.041	2.651	1.721	2.897	3.083	3.571	2.715	0.972	3.556	4.363	2.705	2.182	2.447	1.325	1.982	0.488	1.596	1.502	1.199	1.518	1.456	1.858	3.209	1.037	3.054	1.81	1.081	4.472	3.904	2.062	3.23	1.631	0.754	2.755	3.617	1.874	1.569	3.261	2.443	1.895	0.698	0.758	2.523	2.391	2.053	1.355	1.619	2.486	2.476	2.477	2.331	0.669	2.64	3.043	3.957	2.611	2.498	1.943	1.157	1.457	2.259	0.696	2.978	2.086	2.31	3.55	2.203	2.389	2.701	2.378	3.155	2.949	2.445	0.882	3.058	3.004	3.547	2.527	1.808	4.544	5.153	2.876	14.27860627	14.27515659	14.27092444	14.26591338	14.26012758	14.2535718	14.24625138	14.23817219	14.22934067	14.21976379	14.20944901	14.19840429	14.18663805	14.17415915	14.1609769	14.14710099	14.13254148	14.1173088	14.10141369	14.0848672	14.06768067	14.04986567	14.03143401	14.01239769	13.99276891	13.97256	13.95178343	13.93045175	13.90857764	13.88617379	13.86325295	13.83982788	13.81591133	13.79151605	13.76665471	13.74133993	13.71558428	13.68940019	13.66280002	13.63579598	13.60840015	13.58062446	13.55248069	13.52398043	13.4951351	13.46595594	13.43645397	13.40664002	13.37652472	13.34611847	13.31543146	13.28447366	13.25325481	13.22178442	13.1900718	13.158126	13.12595587	13.09357001	13.06097682	13.02818446	12.99520089	12.96203384	12.92869083	12.89517919	12.86150602	12.82767826	12.79370262	12.75958564	12.7253337	12.69095299	12.65644952	12.62182919	12.58709769	12.55226062	12.51732342	12.4822914	12.44716977	12.41196362	12.37667795	12.34131766	12.30588757	12.27039243	12.23483694	12.19922571	12.16356336	12.12785444	12.09210347	12.05631499	12.02049351	11.98464356	11.94876968	11.91287643	11.87696842	11.8410503	11.80512679	11.76920265	11.73328274	11.69737201	11.66147549	11.62559834	11.58974582	11.55392332	11.51813638	11.48239068	11.44669206	11.41104653	11.37546026	11.33993963	11.30449121	11.26912175	11.23383825	11.1986479	11.16355813	11.12857662	11.09371128	11.05897027	11.02436201	10.9898952	10.9555788	10.92142203	10.88743441	10.85362575	10.82000614	10.78658595	10.75337585	10.72038683	10.68763014	10.65511734	10.62286029	10.59087115	10.55916234	10.52774659	10.49663692	10.46584658	10.43538915	10.40527841	10.37552843	10.34615351	10.31716816	10.28858712	10.26042531	10.23269787	10.20542006	10.17860731	10.15227518	10.12643932	10.10111548	10.07631944	10.05206704	10.02837411	10.00525648	9.982729895	9.960810053	9.939512526	9.918852748	9.898845976	9.879507264	9.860851422	9.842892989	9.825646192	9.809124919	9.793342677	9.778312565	9.764047236	9.750558864	9.737859114	9.725959106	9.714869388	9.704599903	9.695159964	9.686558224	9.67880265	9.671900504	9.665858316	9.660681867	9.656376171	9.652945458	9.650393164	9.648721918	9.647933533	9.648029005	9.649008502	9.650871373	9.653616143	9.657240519	9.661741401	9.667114886	9.673356285	9.680460135	9.688420217	9.697229573	9.706880531	9.717364721	9.728673109	9.740796015	9.753723147	9.767443626	9.781946019	9.79721837	9.81324823	9.830022696	9.847528437	9.865751733	9.884678508	9.904294363	9.924584614	9.945534319	9.967128319	9.989351264	10.01218765	10.03562186	10.05963816	10.08422079	10.10935391	10.13502172	10.16120842	10.18789824	10.21507552	10.24272466	10.27083019	10.29937678	10.32834925	10.3577326	10.38751199	10.41767283	10.44820071	10.47908148	10.51030121	10.54184623	10.57370314	10.60585878	10.63830029	10.67101509	10.70399087	10.7372156	10.77067757	10.80436533	10.83826772	10.8723739	10.90667328	10.94115559	10.97581081	11.01062923	11.04560139	11.08071812	11.1159705
27041	F21	F21	2001	V197	30.7	84	38.3	NA	42	125	70_18_2	2.4_13.6_8	27.4	29.6	28.7	27.7	28.9	25.7	28.8	27.3	27.1	31.9	30.8	26.6	25.8	25.3	25.5	25.3	26.6	28.4	28.9	28.2	28.3	26	26.5	26.6	27.2	28	28.1	29.1	30.7	32	30.9	28.5	27.6	26.3	27	28.1	29.7	31.6	28.9	29.4	31.1	28.7	27.1	25.6	26.4	27.4	27.4	29.2	26.5	27.5	28.7	28.2	28	27.3	27.8	26.2	26	25.5	27.2	28.4	26.8	27.1	26.1	27.6	27.1	27	24.8	23.7	24.6	25	23	24.6	24.1	24.2	24.3	26.2	27.6	24.4	26.9	25	25.3	24.7	25.4	25.2	25.5	26	25.8	25.5	21.7	19.4	18.6	19.7	21.7	23.2	22.3	21.7	19.9	19.9	21.6	21.1	20.8	19.9	21.6	20.6	20.2	20	21.6	20.2	21.7	21	19.5	18.9	18.5	19.3	17.2	15.7	16.1	15.9	16.5	17	19.8	18.2	18.2	15.8	15.8	18.7	17.7	15.1	16	15	17.7	14.2	14.3	11.8	14.4	12.1	12.7	14.8	14.9	12.3	13.9	12.1	12.1	10.4	12.6	12.8	11.2	11.7	10.3	11.5	12.7	12.2	10.9	11.9	11.6	8.7	9.4	10.4	12.3	10.8	10.5	10.4	11.1	10.6	11.1	9	8.5	9.6	7.6	6.9	8.8	9.6	7	5.8	6.9	7.5	6.8	6.6	7.1	4.6	5	5.2	5.5	5.8	5.5	7.3	7.3	5	6.1	6.1	5.2	3.7	2.7	7.1	7.2	4.2	3.3	5.2	6	7.8	8.1	10.6	10.7	9	9.7	10.8	8.2	5.6	5.4	6.6	10.7	5.9	4.3	4.6	4.9	2.8	8	6.8	4.6	4.9	3.7	4.4	4.3	6.2	7.5	6.6	8.8	7.3	7.9	6.9	3.8	3	4.3	4.5	4.5	4	5	5.4	6.8	3.8	7.5	8.9	10.1	9.8	8.6	6.7	33.4	34.3	33.8	31.2	33.2	27.4	31.8	29.5	29.5	37.5	35.4	28.8	28.8	28.6	29.4	28.5	28.9	34	32.6	31.1	31.2	27	31	30.3	29.2	31.8	30.5	32	34.5	36.3	35	31.4	30.6	29.1	29.3	30.6	33.7	38	31.4	32.4	36.1	31.2	29.7	27.9	28.6	29.9	29.9	34.2	28.1	29.8	31.4	31.8	31.4	31.3	30.9	28.5	27.5	26.5	31.5	33.1	30	30.7	28.2	32.2	31.8	30.8	28.7	28.2	27.9	27.7	24.6	29.4	26.6	25.5	26.1	30.1	30.6	25.7	30.1	28.8	28.3	25.8	26.9	29.1	29.3	29.6	29.5	30.9	25.7	23.3	22.4	24.8	27.9	27.1	24.6	27.2	23	21.7	25.6	24.3	25.4	21.7	24.6	24.9	23.9	22	24.4	21.6	27.4	25.8	23.8	24.8	23.1	21.6	18	18.1	20.5	19.8	18.1	19.9	23.4	22	23.5	20.4	20.2	22.7	20.2	17.8	21.5	18.6	22.8	14.8	18.2	13.5	18	16.4	16.2	20	18.8	15.6	17.7	14.8	16.2	13.6	17	17	15.3	16.9	15.1	18.2	19.4	18.1	15.2	18	15.2	12.3	14.5	14.1	17.1	15.1	16.6	16.1	14	13.2	14	13.1	13.9	12.8	10.3	9.3	14.2	13.8	9.3	8	10.6	10.9	9	11.2	10.3	6.5	7.4	8.9	9.7	8.3	7.5	10.2	11	8.5	9.5	10.1	8.1	6.7	5.6	10.9	10.3	7.8	5.4	8	9.4	11.8	13.7	15.5	15.4	11.3	10.5	14.4	11.3	7.8	8.5	10.4	12.9	8.3	7.6	8.7	8.6	7.2	10.4	9.7	7.2	8.9	6.3	8.6	8.5	8.5	10.3	9.4	13.4	13.6	11.4	11.6	7.5	5.6	8.9	8.4	9.6	7.4	9.9	8.2	10.2	6.7	12.8	12.2	12.7	12.7	12.9	10.4	22.6	25.5	23.7	23	26	24.1	25.2	24.9	24.1	26.3	26.4	24.7	24.1	23.4	22.3	21.5	24.5	26	26.1	25.9	25.8	25.2	22.9	23.2	25.2	23.9	25.2	26.3	26.8	28.3	27.4	25.8	25.6	24.6	24.9	25.6	25.6	27.8	27.5	27.1	26.5	26.3	25.8	24.2	25.3	25.7	25.3	26.2	25.1	26.2	26.1	25.1	24.5	24.1	25.4	24.2	25	24.7	23.7	23.6	23.1	24.4	23.5	24	24.2	23.5	21.7	20.6	22.5	22.6	20.8	20.8	21.4	23.4	22.4	22.1	24.8	23.7	23.5	22.4	22.4	23.4	23.7	22.9	22.3	22.1	22	21.5	18.9	15.9	14.5	14.5	15.4	19.3	19.2	17.6	15.8	18.2	18.6	18	16.7	18.1	19.2	17.3	16.3	17.5	18.5	19.4	16.9	16.9	15.9	14.9	13.4	17	16	14.4	12.5	10.7	14.6	15.6	16.9	15.6	14.2	12	11.4	15.8	14.4	12.1	11.3	10.4	14	13.4	10.1	8.4	10.7	9.1	8.7	11	11.4	8.4	11	10.2	9.4	5.6	9.1	9.5	7.8	7.3	5.3	5.8	6.9	7.3	7.2	4.9	7.9	5.8	5.8	5.6	9.2	7	5.6	5.5	9.3	6.2	8.3	6.3	3.9	7.4	5.8	5.2	5.1	6.5	4.5	4.1	4.2	3.6	4.3	2.9	3.3	3.8	3.6	1.9	1.8	1.6	3.7	4	4.2	2.1	2.6	2.7	1.4	-0.8	-0.8	2.8	2.6	1.7	0.1	3.1	3.3	3.6	3	6.5	7.4	5.8	8.6	9.6	4.5	3.9	3	1.9	7.5	3	2	1.9	1.8	0.1	5.5	4.6	2.4	1.8	1.9	0.7	-0.5	2.9	5.1	3.5	5.2	3.2	4.8	2.4	2.4	1.4	0.7	1.6	0.8	1.8	-0.8	2.1	2.9	1.8	4.5	2.9	8.5	7.5	5.3	2.2	0	0	0	0	0	5	0	0	0	0	0	6	0	0	0	0	0	20	0	0	5	10	0	0	11	0	0	3	0	0	0	0	0	0	0	1	0	0	0	0	0	0	0	33	1	1	0	0	9	1	0	0	4	0	3	0	0	134	81	0	0	0	0	0	0	0	1	12	0	0	21	3	0	0	15	0	0	135	1	0	0	19	2	0	0	0	0	0	0	0	0	0	0	0	0	4	0	70	27	0	0	10	0	0	0	0	0	59	0	0	0	0	0	2	44	2	0	0	0	21	9	0	0	0	0	5	0	0	0	0	0	28	0	11	5	0	0	0	0	0	1	0	0	0	0	0	0	0	0	0	0	0	0	0	0	0	0	2	4	0	0	0	6	0	2	0	0	0	0	0	0	21	0	0	0	0	0	0	0	1	1	0	0	0	1	0	0	0	0	0	0	0	0	0	1	0	0	0	0	0	0	0	0	0	0	1	0	0	0	0	70	0	0	0	0	15	8	0	0	0	0	0	4	8	0	8	1	0	0	0	0	0	0	0	0	0	0	0	0	1	0	0	0	0	0	0	26.6	26	23.6	22.2	24.5	27.7	23.6	24.6	27.6	22.1	23.3	25.3	23.9	22.7	23.6	24.1	28.3	29.3	28.8	27.6	30.3	29	27.1	25.4	28.6	28.5	29.7	31	29.8	26.5	25.2	26.1	26.5	25.3	27.7	30.1	28.4	28.3	31.9	30.8	27.1	25.8	26.1	27.6	28.4	29.7	28.6	24.7	28.2	30	28.9	29.3	27.3	26.7	24.8	23.2	21.9	27.8	25.7	21.9	25	26.8	25.8	22.7	20	22.3	23.8	21.2	18.8	21.7	22.1	20.7	21.5	23.8	26.5	24.5	26.4	26.6	23.8	19.8	22.4	27.3	28.2	21.7	24	23.6	20.4	16.3	15.7	11.5	12.6	14.2	14.2	17.4	19.9	15.7	14.2	19.6	21.4	14.1	13.6	19.1	19.5	13.3	15.2	16.3	18.6	20	15.9	15	13.5	12.7	13.8	17.2	16.8	12.8	10.3	12	14	15.9	15.3	12.8	11.2	11	12.8	17.3	12.5	10.7	10.9	12.4	13	13.1	8.5	11.2	11.9	7.4	9.6	11.1	9.9	8.8	9.9	8	7.4	6.5	6.9	7.9	7.5	7.1	7.5	7.7	8.3	10.1	9.3	9	7.4	5.3	5.5	9	9.8	6.7	7.8	8.6	9.7	9	9.2	6.5	6.9	6.9	5.9	5.3	5.6	9.8	4.7	4	4.9	5.6	5.9	6	6.1	6.9	5.8	5.8	6	6	6.6	5.9	5.2	6	4.8	4.8	6.4	3.7	3.5	5.9	5.8	5.4	5.5	4.4	4.5	5.6	7.2	6.8	7.5	6.4	9.2	10.9	6.6	5.3	4.5	6.4	10.4	5.1	4.6	4.3	4.7	5.4	7.7	5.7	4	4.5	4.8	4.9	5.7	6.9	6.1	7.5	6.8	6.2	5.7	5.9	5.1	4.6	4.5	4.9	4.5	4.8	4.8	6.3	6	4.7	5.4	6.7	8.4	5.8	4.4	5.5	9.9	15.46	15.76	14.94	15.32	5.32	15.99	11.68	8.26	25.18	21.11	9.52	9.32	9.55	9.03	8.15	6.52	9.39	11.02	10.64	8.16	4.61	7.52	9.42	7.47	9.3	8.32	9.29	14.36	21.04	19.47	12.81	10.43	8.91	7.95	7.92	13.3	18.18	7.92	10.19	18.08	13.56	9.76	5.23	6.02	6.8	7.9	15.82	6.42	6.71	10.46	8.94	10.5	9.58	12.56	10.81	11.71	4.83	10.37	16.79	10.24	9.06	8.01	14.23	15.86	13.35	7.5	8.1	12.13	9.98	5.99	10.23	8.52	6.4	3.88	9.51	10.53	3.96	11.64	11.88	9.85	3.81	4.24	10.36	8.63	10.01	12.82	16.33	10.26	11.03	8.83	8.75	11.76	11.03	7.03	10.26	9.04	3.64	4.4	10.92	10.96	4.14	6.3	10.96	8.47	7.08	7.2	3.67	10.06	9.87	9.17	9.14	7.5	5.19	2.82	5.04	8	6.07	4.77	3.48	7.79	8.1	9.7	6.95	5.15	4.27	7.75	6.46	7.28	4.65	7.25	3.09	7.8	2.64	4.51	6.72	5.09	5.73	7.04	5.51	5.98	6.12	6.72	6.11	7.69	6.88	5.8	6.65	5.03	5.87	6.39	4.11	3.74	4.93	6.26	5.95	6.29	3.61	4.51	6.25	4.9	4.01	3.51	3.78	4.01	4.98	4.2	5.05	4.54	4.65	5.73	2.15	5.32	5.22	5.05	4.77	3.98	3.75	3.99	1.58	2.92	3.05	3.03	3.22	2.43	4.33	5.03	2.72	4.62	4.62	2.45	4.26	3.92	4.19	4.36	2.85	2.24	4.45	4.85	4.98	3.6	5.98	5.37	5.08	2.83	2.05	4.27	3.8	4.47	3.35	2.47	4.19	3.71	4.18	3.96	2.07	3.03	4.18	4.48	4.16	3.16	3.46	2.61	2.58	4.27	2.25	4.53	4.03	4.95	4.05	2.92	2.98	3.81	3.52	3.92	3.33	3.92	2.67	3.88	3.32	4.97	4.7	3.96	6.32	6.77	4.31	72.9	62.7	60	59.8	61.5	83.9	59.6	67.8	77	46.7	52.5	72.7	72	70.4	72.3	74.7	81.3	75.7	72.3	72.2	78.8	86.3	78.3	72.9	79.3	75.4	78.1	76.9	67.5	55.7	56.4	67.1	71.8	73.9	77.7	79.2	68.1	60.9	80.1	75.1	60	65.5	72.8	84.1	82.5	81.4	78.4	61	81.5	81.7	73.4	76.6	72.2	73.6	66.4	68.2	65.2	85.2	71.2	56.6	71	74.7	76.3	61.5	55.8	62.6	76	72.3	60.8	68.5	78.7	66.9	71.6	78.8	87.2	72	71.5	87	67.2	62.5	69.5	87.7	86.9	67.7	73.5	70.2	61.4	50	60.5	51	58.8	61.9	54.7	61.2	73.9	60.5	61.1	84.3	82.9	56.4	55.4	82.2	75.6	54.8	64.2	69.7	72.1	84.5	61.3	60.3	59.6	58.2	64.8	76.8	85.6	71.8	56.3	66.4	74.6	82.1	66.3	61.2	53.6	61.3	71.3	80.2	61.7	62.3	59.9	72.7	64.2	80.9	52.1	80.9	72.5	52.4	65.4	65.9	58.4	61.5	62.3	56.7	52.4	51.5	47.3	53.4	56.4	51.6	59.9	56.7	56.5	71.1	71.3	64.6	54.2	47.1	46.6	71.4	68.5	51.7	61.4	68.2	73.4	70.4	69.6	56.6	62.2	57.7	56.5	53.3	49.4	82	46.9	43.4	49.2	54	59.7	61.6	60.5	81.3	66.5	65.6	66.4	65.1	73.1	57.7	50.8	68.8	51	51	72.4	46.5	47.2	58.5	57.1	65.5	71.1	49.7	48.1	52.9	66.7	53.2	58.3	55.7	76.4	84.1	60.7	58.3	50.2	65.7	80.8	54.9	55.4	50.7	54.3	72.3	71.8	57.7	47.2	51.9	60.3	58.6	68.6	72.8	58.8	77	60	60.6	53.5	59.3	63.6	60.7	54.2	58.2	53.4	59	55	70.2	60.7	58.6	52.1	58.8	68	47.9	39.4	56	46	44	40	44	42	69	46	58	64	27	33	57	51	39	50	57	70	54	51	59	61	78	59	53	67	56	67	63	50	43	36	47	59	62	68	64	54	33	69	59	41	49	62	72	72	68	66	44	71	68	60	54	52	58	52	55	53	64	49	40	55	61	66	43	36	45	61	50	48	57	65	46	55	69	79	50	56	78	53	47	55	82	78	51	56	52	43	26	44	34	32	39	34	42	66	35	29	74	65	38	34	67	60	39	50	52	55	64	36	36	42	36	41	61	72	57	37	48	66	70	42	43	33	45	53	71	46	46	37	60	39	66	35	62	47	33	49	50	47	47	43	41	34	32	32	37	38	33	41	29	31	47	52	42	31	34	31	57	42	34	35	43	60	59	50	38	37	43	41	42	27	63	32	35	37	38	49	39	50	62	52	42	47	44	55	43	35	55	24	37	60	23	37	44	39	46	54	34	40	38	44	31	38	37	64	68	44	47	37	52	63	34	35	36	41	50	57	38	37	33	50	36	41	58	43	63	36	38	23	41	45	48	33	39	26	38	31	48	34	40	33	41	58	34	26	39	1.75	2.31	2.75	1.75	2.06	1.44	4.25	2.75	1.62	2	1.94	2.37	3.18	3.06	2.06	2.19	2.44	1.56	1.87	1.37	2.81	1.56	1.69	1.31	1.62	2.31	2.31	1.56	1.75	3.06	3.81	2.75	2.5	3.43	2.25	2	1.75	1.94	3.68	2.37	3.81	4.25	4	2.69	4.25	1.87	1.56	2.44	2.37	4.31	2.37	2.5	2.37	2.31	2.93	5.62	5.99	10.49	4.87	2.5	2.06	2.06	1.25	2.37	3.25	2.62	1.75	2.19	1.75	1.44	1.81	2.37	2.62	3.93	3.37	1.37	1.75	4.06	5.49	3.31	1.94	2.37	3.31	2.93	2.12	1.87	1.56	2.31	3.43	3.62	1.75	1.56	2.06	1.62	1.44	3.25	1.75	4.06	1.87	4.37	2.5	1.56	1.87	3.31	1.75	1.5	3.12	4.75	2.06	2.44	3.62	2.12	1.56	1.44	2.44	3.62	2.81	1.44	1.19	1.56	4.31	2.5	2.81	1.31	1.12	2.75	4.68	1.25	1.87	1.25	1.37	2.44	4.43	1.12	4	2.62	1.06	2.06	3.43	1.44	2.81	2.37	3.25	1.44	2.81	2.93	2.87	2.37	1.31	1.75	1.81	1.69	1.12	1.87	3.37	3.62	2.93	1.5	2.25	2.31	1.94	1.56	2.81	1.44	3.56	3.18	1.94	3.62	4.31	5.31	2.69	2.93	4.56	5.68	3.18	2.75	3.81	1.62	2.81	1.25	3.12	2.44	1.75	2.56	3.62	2.5	4	1.37	4.18	2	2.12	6.81	6.06	2.87	5.06	3.06	1.25	3.87	4.68	1.81	2.25	3.43	2.62	1.56	0.94	2.06	3.87	3.81	2.37	1.87	4.99	3.12	3.31	3.12	2.93	1.12	5.25	4.06	4.99	3	3.62	1.94	1.25	2.93	2.37	1.06	2.93	2.5	1.87	4.68	3.81	3.5	3	2.87	3.31	3.93	1.81	1.12	4.43	4.56	3	1.44	2	3.81	4.12	1.94	4.37	4.37	6.24	3.75	4.37	3.75	6.87	4.37	3.12	3.75	3.75	4.37	4.99	4.37	3.75	4.37	3.75	3.12	3.75	2.5	6.87	3.12	4.37	2.5	4.37	4.99	4.99	2.5	3.12	5.62	6.24	4.99	4.99	5.62	3.75	4.37	3.75	3.12	6.87	4.37	6.24	6.87	5.62	5.62	6.24	3.75	3.12	4.37	5.62	6.24	3.75	5.62	5.62	4.99	5.62	7.49	7.49	15.61	9.99	3.12	3.75	4.37	2.5	4.99	4.99	3.75	4.37	4.99	2.5	2.5	4.37	4.99	5.62	6.24	5.62	3.12	4.99	5.62	8.12	4.99	3.75	4.37	5.62	4.37	4.99	3.75	2.5	4.37	6.24	6.87	3.12	3.12	4.37	3.12	1.87	6.24	4.37	8.74	4.37	7.49	6.24	3.75	4.37	4.99	3.75	3.12	8.12	11.86	3.75	4.37	5.62	3.75	4.37	3.12	4.37	6.24	4.37	3.75	2.5	3.12	9.37	3.75	4.99	3.12	1.87	6.87	6.24	3.12	3.12	1.87	3.12	6.87	7.49	1.87	7.49	4.37	2.5	5.62	5.62	2.5	7.49	3.12	5.62	3.12	4.99	4.99	4.99	3.75	2.5	3.12	3.75	3.12	2.5	3.75	6.87	5.62	4.37	2.5	6.87	3.75	4.99	3.12	4.99	3.12	7.49	4.99	4.37	5.62	6.24	7.49	4.99	6.87	6.24	8.12	5.62	5.62	5.62	3.75	4.99	1.87	5.62	4.37	3.12	6.24	6.87	4.99	6.24	2.5	7.49	4.37	6.87	9.37	8.74	4.99	7.49	5.62	2.5	6.24	8.12	3.75	5.62	4.99	4.37	3.75	1.87	6.24	5.62	7.49	4.99	7.49	9.37	6.24	6.87	6.24	4.99	4.99	8.12	6.24	6.87	4.99	5.62	3.12	1.87	4.37	4.37	2.5	4.99	5.62	4.99	7.49	6.87	5.62	5.62	6.24	6.24	6.24	3.12	2.5	6.87	6.87	4.99	3.12	4.37	4.99	6.87	3.75	8.1	7.7	8.8	6.3	4.3	1	11.2	12.2	9.9	13.2	12.1	0.4	7.6	11.4	6.5	12.2	7.8	9	7.6	7.2	7.1	0.2	7.8	5.1	6.8	11.6	9	8.7	9.5	12	12.5	7.2	7	2.7	5	8.3	11.9	12.1	5.8	7.4	12.4	12	4.7	1.4	1.8	3.1	3.8	10.6	1.8	3	10.4	9.7	4.9	8.5	8.6	2.6	0	0	2.8	10.4	11.7	7.2	1.1	9.5	9.9	11.4	1.4	1.5	0.1	1.8	0	9.7	2	0.1	0	8.7	2.9	0	4.6	11.1	6.3	0	2.3	8.2	10.2	9.7	11.3	11.3	2	11	11.5	11.3	10	10.9	0	7.1	6.9	0	0.5	10.9	10.9	0	2	10.1	3.4	0.3	2.1	0	10.4	9.3	9.1	9.3	10.5	0	0	1.8	10.7	10.1	0	0	10.1	5.4	10	8.3	8.3	0.9	1.4	1	10.1	4.8	7.6	0	10.2	0	2.4	9.7	1.4	3.4	6.3	8.6	7.3	3.7	6.7	6.5	7.5	5.4	8.2	8.9	9.7	9.4	9.8	9.4	9.4	9.1	7.6	7.7	8.7	5.3	6.5	7.5	8.8	4.2	1.9	4.6	1.9	7.9	7.6	8.3	8.3	4.8	9.4	0	3.9	6.2	7.4	3.9	6.5	5.2	6.6	0	3.9	6.9	5.9	4.4	2.8	3.1	9.1	7.1	6.8	5	3.9	8.5	9.4	4.8	5.4	4.8	2	2.1	8.2	6.2	4.6	8.8	7	8.6	0	0	2.1	2.4	3.1	2.4	0	6.7	7.9	5	6.1	0	5.9	7.4	8.9	7.5	8.4	8.8	4.6	0.1	6	0	9.8	3.1	6.4	8.2	2.7	6.2	7.7	5.8	10.1	7.8	10.2	0	3	4.5	9.9	9.3	0.8	8.6	9.2	10.3	255.5	248.7	267.4	224.7	190.6	134.3	307.9	324.8	285.6	341.6	322.8	123.6	245.9	310.4	226.9	323.7	248.7	268.9	244.9	238	236.1	118.7	247.5	201.5	230.1	311.2	266.8	261.5	274.7	316.7	324.8	234.9	231.2	158.3	196.8	252.2	312.4	315.4	208.9	235.5	319.1	311.9	188.9	133.3	139.6	161	172.3	285.3	138.1	157.7	280.3	268.1	187.9	247	248	148.3	50.8	50.6	150.2	274.4	295	220.6	120.3	256.7	262.5	286	123.2	124.3	101.1	128	47.7	253.4	129.5	98.6	46.7	233.9	141.3	45.9	166.7	267.8	191.7	44.8	127.9	218.5	248.4	239.6	263.1	261.9	119.2	254.9	261.3	257	236.3	248.5	41.2	189.7	185.7	40.3	90.1	240.8	239.5	39.1	109	224.1	127.5	82.7	107.4	37.3	221.7	205.1	201.1	202.6	217.7	35.6	35.3	96.5	214.9	205.6	34.1	33.8	201.5	139	197.6	174.4	173.2	77.8	83.5	77.7	191	123.8	157.5	30.4	187.1	29.9	90.3	177.4	77	100.1	133.7	159.8	143.5	100.7	134.7	131.5	142	117.3	148.2	155.1	163.1	158.8	162.3	157	156.1	152	134.9	135.3	145.3	108.1	120.4	130.5	143.7	94.5	69.9	97.9	69.3	131.5	127.9	134.7	134.3	97.9	144.9	23.3	87.9	111.3	123.4	87.5	113.9	100.5	114.7	23	87.1	117.6	107.5	92.3	76	79.2	140.5	120.3	117.4	99.2	88.1	135.6	145.3	98.1	104.6	98.8	69.9	71.3	135.5	115	98.6	143.6	125.1	142.8	24.8	24.9	74.6	78.3	86.5	79.3	25.8	128	142.2	110.6	123.7	26.8	123.1	141.1	159.3	144.1	155.6	161.3	112.9	60.4	131.3	29.1	179	99	140	163.2	96.4	140.6	160.4	137.7	193.1	165.2	197.1	32.4	106.6	127	198.7	192.2	80.8	185.5	194.8	211	6.18	7.438	8.187	6.331	6.128	3.126	10.325	8.446	6.424	10.253	9.262	4.154	6.697	7.813	5.599	7.268	5.866	6.327	6.326	5.722	6.219	2.807	5.586	4.767	5.281	7.559	6.555	6.226	7.342	10.444	11.034	6.997	6.281	5.169	5.045	6.022	7.831	8.798	6.047	6.344	10.601	9.7	6.216	3.509	4.374	4.026	4.221	8.154	3.73	4.93	7.15	6.706	5.385	6.215	7.21	6.807	5.919	4.099	6.128	8.056	6.943	5.449	3.093	7.145	8.334	7.675	3.288	3.639	3.801	3.56	1.95	6.178	4.03	3.607	1.879	5.123	4.073	2.042	7.15	7.396	4.781	1.579	3.229	5.946	5.618	5.538	6.003	7.22	4.869	7.082	5.038	4.875	5.608	5.336	1.864	5.567	4.091	1.926	2.09	7.297	5.749	1.335	2.677	6.186	3.229	2.322	3.457	2.037	4.888	4.885	5.496	4.392	3.824	1.444	1.198	2.92	4.658	3.171	1.274	1.113	5.313	3.591	4.847	2.838	2.401	2.006	4.328	1.9	3.382	1.851	2.717	1.236	5.262	0.776	2.659	3.519	1.461	2.239	3.685	2.246	3.014	2.564	3.53	2.151	3.59	3.209	3.013	3.005	1.968	2.383	2.556	1.897	1.538	2.126	3.302	3.483	3.184	1.323	1.925	2.586	2.029	1.357	1.565	1.247	2.041	2.651	1.721	2.897	3.083	3.571	2.715	0.972	3.556	4.363	2.705	2.182	2.447	1.325	1.982	0.488	1.596	1.502	1.199	1.518	1.456	1.858	3.209	1.037	3.054	1.81	1.081	4.472	3.904	2.062	3.23	1.631	0.754	2.755	3.617	1.874	1.569	3.261	2.443	1.895	0.698	0.758	2.523	2.391	2.053	1.355	1.619	2.486	2.476	2.477	2.331	0.669	2.64	3.043	3.957	2.611	2.498	1.943	1.157	1.457	2.259	0.696	2.978	2.086	2.31	3.55	2.203	2.389	2.701	2.378	3.155	2.949	2.445	0.882	3.058	3.004	3.547	2.527	1.808	4.544	5.153	2.876	14.27860627	14.27515659	14.27092444	14.26591338	14.26012758	14.2535718	14.24625138	14.23817219	14.22934067	14.21976379	14.20944901	14.19840429	14.18663805	14.17415915	14.1609769	14.14710099	14.13254148	14.1173088	14.10141369	14.0848672	14.06768067	14.04986567	14.03143401	14.01239769	13.99276891	13.97256	13.95178343	13.93045175	13.90857764	13.88617379	13.86325295	13.83982788	13.81591133	13.79151605	13.76665471	13.74133993	13.71558428	13.68940019	13.66280002	13.63579598	13.60840015	13.58062446	13.55248069	13.52398043	13.4951351	13.46595594	13.43645397	13.40664002	13.37652472	13.34611847	13.31543146	13.28447366	13.25325481	13.22178442	13.1900718	13.158126	13.12595587	13.09357001	13.06097682	13.02818446	12.99520089	12.96203384	12.92869083	12.89517919	12.86150602	12.82767826	12.79370262	12.75958564	12.7253337	12.69095299	12.65644952	12.62182919	12.58709769	12.55226062	12.51732342	12.4822914	12.44716977	12.41196362	12.37667795	12.34131766	12.30588757	12.27039243	12.23483694	12.19922571	12.16356336	12.12785444	12.09210347	12.05631499	12.02049351	11.98464356	11.94876968	11.91287643	11.87696842	11.8410503	11.80512679	11.76920265	11.73328274	11.69737201	11.66147549	11.62559834	11.58974582	11.55392332	11.51813638	11.48239068	11.44669206	11.41104653	11.37546026	11.33993963	11.30449121	11.26912175	11.23383825	11.1986479	11.16355813	11.12857662	11.09371128	11.05897027	11.02436201	10.9898952	10.9555788	10.92142203	10.88743441	10.85362575	10.82000614	10.78658595	10.75337585	10.72038683	10.68763014	10.65511734	10.62286029	10.59087115	10.55916234	10.52774659	10.49663692	10.46584658	10.43538915	10.40527841	10.37552843	10.34615351	10.31716816	10.28858712	10.26042531	10.23269787	10.20542006	10.17860731	10.15227518	10.12643932	10.10111548	10.07631944	10.05206704	10.02837411	10.00525648	9.982729895	9.960810053	9.939512526	9.918852748	9.898845976	9.879507264	9.860851422	9.842892989	9.825646192	9.809124919	9.793342677	9.778312565	9.764047236	9.750558864	9.737859114	9.725959106	9.714869388	9.704599903	9.695159964	9.686558224	9.67880265	9.671900504	9.665858316	9.660681867	9.656376171	9.652945458	9.650393164	9.648721918	9.647933533	9.648029005	9.649008502	9.650871373	9.653616143	9.657240519	9.661741401	9.667114886	9.673356285	9.680460135	9.688420217	9.697229573	9.706880531	9.717364721	9.728673109	9.740796015	9.753723147	9.767443626	9.781946019	9.79721837	9.81324823	9.830022696	9.847528437	9.865751733	9.884678508	9.904294363	9.924584614	9.945534319	9.967128319	9.989351264	10.01218765	10.03562186	10.05963816	10.08422079	10.10935391	10.13502172	10.16120842	10.18789824	10.21507552	10.24272466	10.27083019	10.29937678	10.32834925	10.3577326	10.38751199	10.41767283	10.44820071	10.47908148	10.51030121	10.54184623	10.57370314	10.60585878	10.63830029	10.67101509	10.70399087	10.7372156	10.77067757	10.80436533	10.83826772	10.8723739	10.90667328	10.94115559	10.97581081	11.01062923	11.04560139	11.08071812	11.1159705
27042	F21	F21	2001	V258	28.7	106	34.9	NA	52	130	70_18_2	2.4_13.6_8	27.4	29.6	28.7	27.7	28.9	25.7	28.8	27.3	27.1	31.9	30.8	26.6	25.8	25.3	25.5	25.3	26.6	28.4	28.9	28.2	28.3	26	26.5	26.6	27.2	28	28.1	29.1	30.7	32	30.9	28.5	27.6	26.3	27	28.1	29.7	31.6	28.9	29.4	31.1	28.7	27.1	25.6	26.4	27.4	27.4	29.2	26.5	27.5	28.7	28.2	28	27.3	27.8	26.2	26	25.5	27.2	28.4	26.8	27.1	26.1	27.6	27.1	27	24.8	23.7	24.6	25	23	24.6	24.1	24.2	24.3	26.2	27.6	24.4	26.9	25	25.3	24.7	25.4	25.2	25.5	26	25.8	25.5	21.7	19.4	18.6	19.7	21.7	23.2	22.3	21.7	19.9	19.9	21.6	21.1	20.8	19.9	21.6	20.6	20.2	20	21.6	20.2	21.7	21	19.5	18.9	18.5	19.3	17.2	15.7	16.1	15.9	16.5	17	19.8	18.2	18.2	15.8	15.8	18.7	17.7	15.1	16	15	17.7	14.2	14.3	11.8	14.4	12.1	12.7	14.8	14.9	12.3	13.9	12.1	12.1	10.4	12.6	12.8	11.2	11.7	10.3	11.5	12.7	12.2	10.9	11.9	11.6	8.7	9.4	10.4	12.3	10.8	10.5	10.4	11.1	10.6	11.1	9	8.5	9.6	7.6	6.9	8.8	9.6	7	5.8	6.9	7.5	6.8	6.6	7.1	4.6	5	5.2	5.5	5.8	5.5	7.3	7.3	5	6.1	6.1	5.2	3.7	2.7	7.1	7.2	4.2	3.3	5.2	6	7.8	8.1	10.6	10.7	9	9.7	10.8	8.2	5.6	5.4	6.6	10.7	5.9	4.3	4.6	4.9	2.8	8	6.8	4.6	4.9	3.7	4.4	4.3	6.2	7.5	6.6	8.8	7.3	7.9	6.9	3.8	3	4.3	4.5	4.5	4	5	5.4	6.8	3.8	7.5	8.9	10.1	9.8	8.6	6.7	33.4	34.3	33.8	31.2	33.2	27.4	31.8	29.5	29.5	37.5	35.4	28.8	28.8	28.6	29.4	28.5	28.9	34	32.6	31.1	31.2	27	31	30.3	29.2	31.8	30.5	32	34.5	36.3	35	31.4	30.6	29.1	29.3	30.6	33.7	38	31.4	32.4	36.1	31.2	29.7	27.9	28.6	29.9	29.9	34.2	28.1	29.8	31.4	31.8	31.4	31.3	30.9	28.5	27.5	26.5	31.5	33.1	30	30.7	28.2	32.2	31.8	30.8	28.7	28.2	27.9	27.7	24.6	29.4	26.6	25.5	26.1	30.1	30.6	25.7	30.1	28.8	28.3	25.8	26.9	29.1	29.3	29.6	29.5	30.9	25.7	23.3	22.4	24.8	27.9	27.1	24.6	27.2	23	21.7	25.6	24.3	25.4	21.7	24.6	24.9	23.9	22	24.4	21.6	27.4	25.8	23.8	24.8	23.1	21.6	18	18.1	20.5	19.8	18.1	19.9	23.4	22	23.5	20.4	20.2	22.7	20.2	17.8	21.5	18.6	22.8	14.8	18.2	13.5	18	16.4	16.2	20	18.8	15.6	17.7	14.8	16.2	13.6	17	17	15.3	16.9	15.1	18.2	19.4	18.1	15.2	18	15.2	12.3	14.5	14.1	17.1	15.1	16.6	16.1	14	13.2	14	13.1	13.9	12.8	10.3	9.3	14.2	13.8	9.3	8	10.6	10.9	9	11.2	10.3	6.5	7.4	8.9	9.7	8.3	7.5	10.2	11	8.5	9.5	10.1	8.1	6.7	5.6	10.9	10.3	7.8	5.4	8	9.4	11.8	13.7	15.5	15.4	11.3	10.5	14.4	11.3	7.8	8.5	10.4	12.9	8.3	7.6	8.7	8.6	7.2	10.4	9.7	7.2	8.9	6.3	8.6	8.5	8.5	10.3	9.4	13.4	13.6	11.4	11.6	7.5	5.6	8.9	8.4	9.6	7.4	9.9	8.2	10.2	6.7	12.8	12.2	12.7	12.7	12.9	10.4	22.6	25.5	23.7	23	26	24.1	25.2	24.9	24.1	26.3	26.4	24.7	24.1	23.4	22.3	21.5	24.5	26	26.1	25.9	25.8	25.2	22.9	23.2	25.2	23.9	25.2	26.3	26.8	28.3	27.4	25.8	25.6	24.6	24.9	25.6	25.6	27.8	27.5	27.1	26.5	26.3	25.8	24.2	25.3	25.7	25.3	26.2	25.1	26.2	26.1	25.1	24.5	24.1	25.4	24.2	25	24.7	23.7	23.6	23.1	24.4	23.5	24	24.2	23.5	21.7	20.6	22.5	22.6	20.8	20.8	21.4	23.4	22.4	22.1	24.8	23.7	23.5	22.4	22.4	23.4	23.7	22.9	22.3	22.1	22	21.5	18.9	15.9	14.5	14.5	15.4	19.3	19.2	17.6	15.8	18.2	18.6	18	16.7	18.1	19.2	17.3	16.3	17.5	18.5	19.4	16.9	16.9	15.9	14.9	13.4	17	16	14.4	12.5	10.7	14.6	15.6	16.9	15.6	14.2	12	11.4	15.8	14.4	12.1	11.3	10.4	14	13.4	10.1	8.4	10.7	9.1	8.7	11	11.4	8.4	11	10.2	9.4	5.6	9.1	9.5	7.8	7.3	5.3	5.8	6.9	7.3	7.2	4.9	7.9	5.8	5.8	5.6	9.2	7	5.6	5.5	9.3	6.2	8.3	6.3	3.9	7.4	5.8	5.2	5.1	6.5	4.5	4.1	4.2	3.6	4.3	2.9	3.3	3.8	3.6	1.9	1.8	1.6	3.7	4	4.2	2.1	2.6	2.7	1.4	-0.8	-0.8	2.8	2.6	1.7	0.1	3.1	3.3	3.6	3	6.5	7.4	5.8	8.6	9.6	4.5	3.9	3	1.9	7.5	3	2	1.9	1.8	0.1	5.5	4.6	2.4	1.8	1.9	0.7	-0.5	2.9	5.1	3.5	5.2	3.2	4.8	2.4	2.4	1.4	0.7	1.6	0.8	1.8	-0.8	2.1	2.9	1.8	4.5	2.9	8.5	7.5	5.3	2.2	0	0	0	0	0	5	0	0	0	0	0	6	0	0	0	0	0	20	0	0	5	10	0	0	11	0	0	3	0	0	0	0	0	0	0	1	0	0	0	0	0	0	0	33	1	1	0	0	9	1	0	0	4	0	3	0	0	134	81	0	0	0	0	0	0	0	1	12	0	0	21	3	0	0	15	0	0	135	1	0	0	19	2	0	0	0	0	0	0	0	0	0	0	0	0	4	0	70	27	0	0	10	0	0	0	0	0	59	0	0	0	0	0	2	44	2	0	0	0	21	9	0	0	0	0	5	0	0	0	0	0	28	0	11	5	0	0	0	0	0	1	0	0	0	0	0	0	0	0	0	0	0	0	0	0	0	0	2	4	0	0	0	6	0	2	0	0	0	0	0	0	21	0	0	0	0	0	0	0	1	1	0	0	0	1	0	0	0	0	0	0	0	0	0	1	0	0	0	0	0	0	0	0	0	0	1	0	0	0	0	70	0	0	0	0	15	8	0	0	0	0	0	4	8	0	8	1	0	0	0	0	0	0	0	0	0	0	0	0	1	0	0	0	0	0	0	26.6	26	23.6	22.2	24.5	27.7	23.6	24.6	27.6	22.1	23.3	25.3	23.9	22.7	23.6	24.1	28.3	29.3	28.8	27.6	30.3	29	27.1	25.4	28.6	28.5	29.7	31	29.8	26.5	25.2	26.1	26.5	25.3	27.7	30.1	28.4	28.3	31.9	30.8	27.1	25.8	26.1	27.6	28.4	29.7	28.6	24.7	28.2	30	28.9	29.3	27.3	26.7	24.8	23.2	21.9	27.8	25.7	21.9	25	26.8	25.8	22.7	20	22.3	23.8	21.2	18.8	21.7	22.1	20.7	21.5	23.8	26.5	24.5	26.4	26.6	23.8	19.8	22.4	27.3	28.2	21.7	24	23.6	20.4	16.3	15.7	11.5	12.6	14.2	14.2	17.4	19.9	15.7	14.2	19.6	21.4	14.1	13.6	19.1	19.5	13.3	15.2	16.3	18.6	20	15.9	15	13.5	12.7	13.8	17.2	16.8	12.8	10.3	12	14	15.9	15.3	12.8	11.2	11	12.8	17.3	12.5	10.7	10.9	12.4	13	13.1	8.5	11.2	11.9	7.4	9.6	11.1	9.9	8.8	9.9	8	7.4	6.5	6.9	7.9	7.5	7.1	7.5	7.7	8.3	10.1	9.3	9	7.4	5.3	5.5	9	9.8	6.7	7.8	8.6	9.7	9	9.2	6.5	6.9	6.9	5.9	5.3	5.6	9.8	4.7	4	4.9	5.6	5.9	6	6.1	6.9	5.8	5.8	6	6	6.6	5.9	5.2	6	4.8	4.8	6.4	3.7	3.5	5.9	5.8	5.4	5.5	4.4	4.5	5.6	7.2	6.8	7.5	6.4	9.2	10.9	6.6	5.3	4.5	6.4	10.4	5.1	4.6	4.3	4.7	5.4	7.7	5.7	4	4.5	4.8	4.9	5.7	6.9	6.1	7.5	6.8	6.2	5.7	5.9	5.1	4.6	4.5	4.9	4.5	4.8	4.8	6.3	6	4.7	5.4	6.7	8.4	5.8	4.4	5.5	9.9	15.46	15.76	14.94	15.32	5.32	15.99	11.68	8.26	25.18	21.11	9.52	9.32	9.55	9.03	8.15	6.52	9.39	11.02	10.64	8.16	4.61	7.52	9.42	7.47	9.3	8.32	9.29	14.36	21.04	19.47	12.81	10.43	8.91	7.95	7.92	13.3	18.18	7.92	10.19	18.08	13.56	9.76	5.23	6.02	6.8	7.9	15.82	6.42	6.71	10.46	8.94	10.5	9.58	12.56	10.81	11.71	4.83	10.37	16.79	10.24	9.06	8.01	14.23	15.86	13.35	7.5	8.1	12.13	9.98	5.99	10.23	8.52	6.4	3.88	9.51	10.53	3.96	11.64	11.88	9.85	3.81	4.24	10.36	8.63	10.01	12.82	16.33	10.26	11.03	8.83	8.75	11.76	11.03	7.03	10.26	9.04	3.64	4.4	10.92	10.96	4.14	6.3	10.96	8.47	7.08	7.2	3.67	10.06	9.87	9.17	9.14	7.5	5.19	2.82	5.04	8	6.07	4.77	3.48	7.79	8.1	9.7	6.95	5.15	4.27	7.75	6.46	7.28	4.65	7.25	3.09	7.8	2.64	4.51	6.72	5.09	5.73	7.04	5.51	5.98	6.12	6.72	6.11	7.69	6.88	5.8	6.65	5.03	5.87	6.39	4.11	3.74	4.93	6.26	5.95	6.29	3.61	4.51	6.25	4.9	4.01	3.51	3.78	4.01	4.98	4.2	5.05	4.54	4.65	5.73	2.15	5.32	5.22	5.05	4.77	3.98	3.75	3.99	1.58	2.92	3.05	3.03	3.22	2.43	4.33	5.03	2.72	4.62	4.62	2.45	4.26	3.92	4.19	4.36	2.85	2.24	4.45	4.85	4.98	3.6	5.98	5.37	5.08	2.83	2.05	4.27	3.8	4.47	3.35	2.47	4.19	3.71	4.18	3.96	2.07	3.03	4.18	4.48	4.16	3.16	3.46	2.61	2.58	4.27	2.25	4.53	4.03	4.95	4.05	2.92	2.98	3.81	3.52	3.92	3.33	3.92	2.67	3.88	3.32	4.97	4.7	3.96	6.32	6.77	4.31	72.9	62.7	60	59.8	61.5	83.9	59.6	67.8	77	46.7	52.5	72.7	72	70.4	72.3	74.7	81.3	75.7	72.3	72.2	78.8	86.3	78.3	72.9	79.3	75.4	78.1	76.9	67.5	55.7	56.4	67.1	71.8	73.9	77.7	79.2	68.1	60.9	80.1	75.1	60	65.5	72.8	84.1	82.5	81.4	78.4	61	81.5	81.7	73.4	76.6	72.2	73.6	66.4	68.2	65.2	85.2	71.2	56.6	71	74.7	76.3	61.5	55.8	62.6	76	72.3	60.8	68.5	78.7	66.9	71.6	78.8	87.2	72	71.5	87	67.2	62.5	69.5	87.7	86.9	67.7	73.5	70.2	61.4	50	60.5	51	58.8	61.9	54.7	61.2	73.9	60.5	61.1	84.3	82.9	56.4	55.4	82.2	75.6	54.8	64.2	69.7	72.1	84.5	61.3	60.3	59.6	58.2	64.8	76.8	85.6	71.8	56.3	66.4	74.6	82.1	66.3	61.2	53.6	61.3	71.3	80.2	61.7	62.3	59.9	72.7	64.2	80.9	52.1	80.9	72.5	52.4	65.4	65.9	58.4	61.5	62.3	56.7	52.4	51.5	47.3	53.4	56.4	51.6	59.9	56.7	56.5	71.1	71.3	64.6	54.2	47.1	46.6	71.4	68.5	51.7	61.4	68.2	73.4	70.4	69.6	56.6	62.2	57.7	56.5	53.3	49.4	82	46.9	43.4	49.2	54	59.7	61.6	60.5	81.3	66.5	65.6	66.4	65.1	73.1	57.7	50.8	68.8	51	51	72.4	46.5	47.2	58.5	57.1	65.5	71.1	49.7	48.1	52.9	66.7	53.2	58.3	55.7	76.4	84.1	60.7	58.3	50.2	65.7	80.8	54.9	55.4	50.7	54.3	72.3	71.8	57.7	47.2	51.9	60.3	58.6	68.6	72.8	58.8	77	60	60.6	53.5	59.3	63.6	60.7	54.2	58.2	53.4	59	55	70.2	60.7	58.6	52.1	58.8	68	47.9	39.4	56	46	44	40	44	42	69	46	58	64	27	33	57	51	39	50	57	70	54	51	59	61	78	59	53	67	56	67	63	50	43	36	47	59	62	68	64	54	33	69	59	41	49	62	72	72	68	66	44	71	68	60	54	52	58	52	55	53	64	49	40	55	61	66	43	36	45	61	50	48	57	65	46	55	69	79	50	56	78	53	47	55	82	78	51	56	52	43	26	44	34	32	39	34	42	66	35	29	74	65	38	34	67	60	39	50	52	55	64	36	36	42	36	41	61	72	57	37	48	66	70	42	43	33	45	53	71	46	46	37	60	39	66	35	62	47	33	49	50	47	47	43	41	34	32	32	37	38	33	41	29	31	47	52	42	31	34	31	57	42	34	35	43	60	59	50	38	37	43	41	42	27	63	32	35	37	38	49	39	50	62	52	42	47	44	55	43	35	55	24	37	60	23	37	44	39	46	54	34	40	38	44	31	38	37	64	68	44	47	37	52	63	34	35	36	41	50	57	38	37	33	50	36	41	58	43	63	36	38	23	41	45	48	33	39	26	38	31	48	34	40	33	41	58	34	26	39	1.75	2.31	2.75	1.75	2.06	1.44	4.25	2.75	1.62	2	1.94	2.37	3.18	3.06	2.06	2.19	2.44	1.56	1.87	1.37	2.81	1.56	1.69	1.31	1.62	2.31	2.31	1.56	1.75	3.06	3.81	2.75	2.5	3.43	2.25	2	1.75	1.94	3.68	2.37	3.81	4.25	4	2.69	4.25	1.87	1.56	2.44	2.37	4.31	2.37	2.5	2.37	2.31	2.93	5.62	5.99	10.49	4.87	2.5	2.06	2.06	1.25	2.37	3.25	2.62	1.75	2.19	1.75	1.44	1.81	2.37	2.62	3.93	3.37	1.37	1.75	4.06	5.49	3.31	1.94	2.37	3.31	2.93	2.12	1.87	1.56	2.31	3.43	3.62	1.75	1.56	2.06	1.62	1.44	3.25	1.75	4.06	1.87	4.37	2.5	1.56	1.87	3.31	1.75	1.5	3.12	4.75	2.06	2.44	3.62	2.12	1.56	1.44	2.44	3.62	2.81	1.44	1.19	1.56	4.31	2.5	2.81	1.31	1.12	2.75	4.68	1.25	1.87	1.25	1.37	2.44	4.43	1.12	4	2.62	1.06	2.06	3.43	1.44	2.81	2.37	3.25	1.44	2.81	2.93	2.87	2.37	1.31	1.75	1.81	1.69	1.12	1.87	3.37	3.62	2.93	1.5	2.25	2.31	1.94	1.56	2.81	1.44	3.56	3.18	1.94	3.62	4.31	5.31	2.69	2.93	4.56	5.68	3.18	2.75	3.81	1.62	2.81	1.25	3.12	2.44	1.75	2.56	3.62	2.5	4	1.37	4.18	2	2.12	6.81	6.06	2.87	5.06	3.06	1.25	3.87	4.68	1.81	2.25	3.43	2.62	1.56	0.94	2.06	3.87	3.81	2.37	1.87	4.99	3.12	3.31	3.12	2.93	1.12	5.25	4.06	4.99	3	3.62	1.94	1.25	2.93	2.37	1.06	2.93	2.5	1.87	4.68	3.81	3.5	3	2.87	3.31	3.93	1.81	1.12	4.43	4.56	3	1.44	2	3.81	4.12	1.94	4.37	4.37	6.24	3.75	4.37	3.75	6.87	4.37	3.12	3.75	3.75	4.37	4.99	4.37	3.75	4.37	3.75	3.12	3.75	2.5	6.87	3.12	4.37	2.5	4.37	4.99	4.99	2.5	3.12	5.62	6.24	4.99	4.99	5.62	3.75	4.37	3.75	3.12	6.87	4.37	6.24	6.87	5.62	5.62	6.24	3.75	3.12	4.37	5.62	6.24	3.75	5.62	5.62	4.99	5.62	7.49	7.49	15.61	9.99	3.12	3.75	4.37	2.5	4.99	4.99	3.75	4.37	4.99	2.5	2.5	4.37	4.99	5.62	6.24	5.62	3.12	4.99	5.62	8.12	4.99	3.75	4.37	5.62	4.37	4.99	3.75	2.5	4.37	6.24	6.87	3.12	3.12	4.37	3.12	1.87	6.24	4.37	8.74	4.37	7.49	6.24	3.75	4.37	4.99	3.75	3.12	8.12	11.86	3.75	4.37	5.62	3.75	4.37	3.12	4.37	6.24	4.37	3.75	2.5	3.12	9.37	3.75	4.99	3.12	1.87	6.87	6.24	3.12	3.12	1.87	3.12	6.87	7.49	1.87	7.49	4.37	2.5	5.62	5.62	2.5	7.49	3.12	5.62	3.12	4.99	4.99	4.99	3.75	2.5	3.12	3.75	3.12	2.5	3.75	6.87	5.62	4.37	2.5	6.87	3.75	4.99	3.12	4.99	3.12	7.49	4.99	4.37	5.62	6.24	7.49	4.99	6.87	6.24	8.12	5.62	5.62	5.62	3.75	4.99	1.87	5.62	4.37	3.12	6.24	6.87	4.99	6.24	2.5	7.49	4.37	6.87	9.37	8.74	4.99	7.49	5.62	2.5	6.24	8.12	3.75	5.62	4.99	4.37	3.75	1.87	6.24	5.62	7.49	4.99	7.49	9.37	6.24	6.87	6.24	4.99	4.99	8.12	6.24	6.87	4.99	5.62	3.12	1.87	4.37	4.37	2.5	4.99	5.62	4.99	7.49	6.87	5.62	5.62	6.24	6.24	6.24	3.12	2.5	6.87	6.87	4.99	3.12	4.37	4.99	6.87	3.75	8.1	7.7	8.8	6.3	4.3	1	11.2	12.2	9.9	13.2	12.1	0.4	7.6	11.4	6.5	12.2	7.8	9	7.6	7.2	7.1	0.2	7.8	5.1	6.8	11.6	9	8.7	9.5	12	12.5	7.2	7	2.7	5	8.3	11.9	12.1	5.8	7.4	12.4	12	4.7	1.4	1.8	3.1	3.8	10.6	1.8	3	10.4	9.7	4.9	8.5	8.6	2.6	0	0	2.8	10.4	11.7	7.2	1.1	9.5	9.9	11.4	1.4	1.5	0.1	1.8	0	9.7	2	0.1	0	8.7	2.9	0	4.6	11.1	6.3	0	2.3	8.2	10.2	9.7	11.3	11.3	2	11	11.5	11.3	10	10.9	0	7.1	6.9	0	0.5	10.9	10.9	0	2	10.1	3.4	0.3	2.1	0	10.4	9.3	9.1	9.3	10.5	0	0	1.8	10.7	10.1	0	0	10.1	5.4	10	8.3	8.3	0.9	1.4	1	10.1	4.8	7.6	0	10.2	0	2.4	9.7	1.4	3.4	6.3	8.6	7.3	3.7	6.7	6.5	7.5	5.4	8.2	8.9	9.7	9.4	9.8	9.4	9.4	9.1	7.6	7.7	8.7	5.3	6.5	7.5	8.8	4.2	1.9	4.6	1.9	7.9	7.6	8.3	8.3	4.8	9.4	0	3.9	6.2	7.4	3.9	6.5	5.2	6.6	0	3.9	6.9	5.9	4.4	2.8	3.1	9.1	7.1	6.8	5	3.9	8.5	9.4	4.8	5.4	4.8	2	2.1	8.2	6.2	4.6	8.8	7	8.6	0	0	2.1	2.4	3.1	2.4	0	6.7	7.9	5	6.1	0	5.9	7.4	8.9	7.5	8.4	8.8	4.6	0.1	6	0	9.8	3.1	6.4	8.2	2.7	6.2	7.7	5.8	10.1	7.8	10.2	0	3	4.5	9.9	9.3	0.8	8.6	9.2	10.3	255.5	248.7	267.4	224.7	190.6	134.3	307.9	324.8	285.6	341.6	322.8	123.6	245.9	310.4	226.9	323.7	248.7	268.9	244.9	238	236.1	118.7	247.5	201.5	230.1	311.2	266.8	261.5	274.7	316.7	324.8	234.9	231.2	158.3	196.8	252.2	312.4	315.4	208.9	235.5	319.1	311.9	188.9	133.3	139.6	161	172.3	285.3	138.1	157.7	280.3	268.1	187.9	247	248	148.3	50.8	50.6	150.2	274.4	295	220.6	120.3	256.7	262.5	286	123.2	124.3	101.1	128	47.7	253.4	129.5	98.6	46.7	233.9	141.3	45.9	166.7	267.8	191.7	44.8	127.9	218.5	248.4	239.6	263.1	261.9	119.2	254.9	261.3	257	236.3	248.5	41.2	189.7	185.7	40.3	90.1	240.8	239.5	39.1	109	224.1	127.5	82.7	107.4	37.3	221.7	205.1	201.1	202.6	217.7	35.6	35.3	96.5	214.9	205.6	34.1	33.8	201.5	139	197.6	174.4	173.2	77.8	83.5	77.7	191	123.8	157.5	30.4	187.1	29.9	90.3	177.4	77	100.1	133.7	159.8	143.5	100.7	134.7	131.5	142	117.3	148.2	155.1	163.1	158.8	162.3	157	156.1	152	134.9	135.3	145.3	108.1	120.4	130.5	143.7	94.5	69.9	97.9	69.3	131.5	127.9	134.7	134.3	97.9	144.9	23.3	87.9	111.3	123.4	87.5	113.9	100.5	114.7	23	87.1	117.6	107.5	92.3	76	79.2	140.5	120.3	117.4	99.2	88.1	135.6	145.3	98.1	104.6	98.8	69.9	71.3	135.5	115	98.6	143.6	125.1	142.8	24.8	24.9	74.6	78.3	86.5	79.3	25.8	128	142.2	110.6	123.7	26.8	123.1	141.1	159.3	144.1	155.6	161.3	112.9	60.4	131.3	29.1	179	99	140	163.2	96.4	140.6	160.4	137.7	193.1	165.2	197.1	32.4	106.6	127	198.7	192.2	80.8	185.5	194.8	211	6.18	7.438	8.187	6.331	6.128	3.126	10.325	8.446	6.424	10.253	9.262	4.154	6.697	7.813	5.599	7.268	5.866	6.327	6.326	5.722	6.219	2.807	5.586	4.767	5.281	7.559	6.555	6.226	7.342	10.444	11.034	6.997	6.281	5.169	5.045	6.022	7.831	8.798	6.047	6.344	10.601	9.7	6.216	3.509	4.374	4.026	4.221	8.154	3.73	4.93	7.15	6.706	5.385	6.215	7.21	6.807	5.919	4.099	6.128	8.056	6.943	5.449	3.093	7.145	8.334	7.675	3.288	3.639	3.801	3.56	1.95	6.178	4.03	3.607	1.879	5.123	4.073	2.042	7.15	7.396	4.781	1.579	3.229	5.946	5.618	5.538	6.003	7.22	4.869	7.082	5.038	4.875	5.608	5.336	1.864	5.567	4.091	1.926	2.09	7.297	5.749	1.335	2.677	6.186	3.229	2.322	3.457	2.037	4.888	4.885	5.496	4.392	3.824	1.444	1.198	2.92	4.658	3.171	1.274	1.113	5.313	3.591	4.847	2.838	2.401	2.006	4.328	1.9	3.382	1.851	2.717	1.236	5.262	0.776	2.659	3.519	1.461	2.239	3.685	2.246	3.014	2.564	3.53	2.151	3.59	3.209	3.013	3.005	1.968	2.383	2.556	1.897	1.538	2.126	3.302	3.483	3.184	1.323	1.925	2.586	2.029	1.357	1.565	1.247	2.041	2.651	1.721	2.897	3.083	3.571	2.715	0.972	3.556	4.363	2.705	2.182	2.447	1.325	1.982	0.488	1.596	1.502	1.199	1.518	1.456	1.858	3.209	1.037	3.054	1.81	1.081	4.472	3.904	2.062	3.23	1.631	0.754	2.755	3.617	1.874	1.569	3.261	2.443	1.895	0.698	0.758	2.523	2.391	2.053	1.355	1.619	2.486	2.476	2.477	2.331	0.669	2.64	3.043	3.957	2.611	2.498	1.943	1.157	1.457	2.259	0.696	2.978	2.086	2.31	3.55	2.203	2.389	2.701	2.378	3.155	2.949	2.445	0.882	3.058	3.004	3.547	2.527	1.808	4.544	5.153	2.876	14.27860627	14.27515659	14.27092444	14.26591338	14.26012758	14.2535718	14.24625138	14.23817219	14.22934067	14.21976379	14.20944901	14.19840429	14.18663805	14.17415915	14.1609769	14.14710099	14.13254148	14.1173088	14.10141369	14.0848672	14.06768067	14.04986567	14.03143401	14.01239769	13.99276891	13.97256	13.95178343	13.93045175	13.90857764	13.88617379	13.86325295	13.83982788	13.81591133	13.79151605	13.76665471	13.74133993	13.71558428	13.68940019	13.66280002	13.63579598	13.60840015	13.58062446	13.55248069	13.52398043	13.4951351	13.46595594	13.43645397	13.40664002	13.37652472	13.34611847	13.31543146	13.28447366	13.25325481	13.22178442	13.1900718	13.158126	13.12595587	13.09357001	13.06097682	13.02818446	12.99520089	12.96203384	12.92869083	12.89517919	12.86150602	12.82767826	12.79370262	12.75958564	12.7253337	12.69095299	12.65644952	12.62182919	12.58709769	12.55226062	12.51732342	12.4822914	12.44716977	12.41196362	12.37667795	12.34131766	12.30588757	12.27039243	12.23483694	12.19922571	12.16356336	12.12785444	12.09210347	12.05631499	12.02049351	11.98464356	11.94876968	11.91287643	11.87696842	11.8410503	11.80512679	11.76920265	11.73328274	11.69737201	11.66147549	11.62559834	11.58974582	11.55392332	11.51813638	11.48239068	11.44669206	11.41104653	11.37546026	11.33993963	11.30449121	11.26912175	11.23383825	11.1986479	11.16355813	11.12857662	11.09371128	11.05897027	11.02436201	10.9898952	10.9555788	10.92142203	10.88743441	10.85362575	10.82000614	10.78658595	10.75337585	10.72038683	10.68763014	10.65511734	10.62286029	10.59087115	10.55916234	10.52774659	10.49663692	10.46584658	10.43538915	10.40527841	10.37552843	10.34615351	10.31716816	10.28858712	10.26042531	10.23269787	10.20542006	10.17860731	10.15227518	10.12643932	10.10111548	10.07631944	10.05206704	10.02837411	10.00525648	9.982729895	9.960810053	9.939512526	9.918852748	9.898845976	9.879507264	9.860851422	9.842892989	9.825646192	9.809124919	9.793342677	9.778312565	9.764047236	9.750558864	9.737859114	9.725959106	9.714869388	9.704599903	9.695159964	9.686558224	9.67880265	9.671900504	9.665858316	9.660681867	9.656376171	9.652945458	9.650393164	9.648721918	9.647933533	9.648029005	9.649008502	9.650871373	9.653616143	9.657240519	9.661741401	9.667114886	9.673356285	9.680460135	9.688420217	9.697229573	9.706880531	9.717364721	9.728673109	9.740796015	9.753723147	9.767443626	9.781946019	9.79721837	9.81324823	9.830022696	9.847528437	9.865751733	9.884678508	9.904294363	9.924584614	9.945534319	9.967128319	9.989351264	10.01218765	10.03562186	10.05963816	10.08422079	10.10935391	10.13502172	10.16120842	10.18789824	10.21507552	10.24272466	10.27083019	10.29937678	10.32834925	10.3577326	10.38751199	10.41767283	10.44820071	10.47908148	10.51030121	10.54184623	10.57370314	10.60585878	10.63830029	10.67101509	10.70399087	10.7372156	10.77067757	10.80436533	10.83826772	10.8723739	10.90667328	10.94115559	10.97581081	11.01062923	11.04560139	11.08071812	11.1159705
27043	F21	F21	2001	V259	31.9	81	29.35	NA	48	126	70_18_2	2.4_13.6_8	27.4	29.6	28.7	27.7	28.9	25.7	28.8	27.3	27.1	31.9	30.8	26.6	25.8	25.3	25.5	25.3	26.6	28.4	28.9	28.2	28.3	26	26.5	26.6	27.2	28	28.1	29.1	30.7	32	30.9	28.5	27.6	26.3	27	28.1	29.7	31.6	28.9	29.4	31.1	28.7	27.1	25.6	26.4	27.4	27.4	29.2	26.5	27.5	28.7	28.2	28	27.3	27.8	26.2	26	25.5	27.2	28.4	26.8	27.1	26.1	27.6	27.1	27	24.8	23.7	24.6	25	23	24.6	24.1	24.2	24.3	26.2	27.6	24.4	26.9	25	25.3	24.7	25.4	25.2	25.5	26	25.8	25.5	21.7	19.4	18.6	19.7	21.7	23.2	22.3	21.7	19.9	19.9	21.6	21.1	20.8	19.9	21.6	20.6	20.2	20	21.6	20.2	21.7	21	19.5	18.9	18.5	19.3	17.2	15.7	16.1	15.9	16.5	17	19.8	18.2	18.2	15.8	15.8	18.7	17.7	15.1	16	15	17.7	14.2	14.3	11.8	14.4	12.1	12.7	14.8	14.9	12.3	13.9	12.1	12.1	10.4	12.6	12.8	11.2	11.7	10.3	11.5	12.7	12.2	10.9	11.9	11.6	8.7	9.4	10.4	12.3	10.8	10.5	10.4	11.1	10.6	11.1	9	8.5	9.6	7.6	6.9	8.8	9.6	7	5.8	6.9	7.5	6.8	6.6	7.1	4.6	5	5.2	5.5	5.8	5.5	7.3	7.3	5	6.1	6.1	5.2	3.7	2.7	7.1	7.2	4.2	3.3	5.2	6	7.8	8.1	10.6	10.7	9	9.7	10.8	8.2	5.6	5.4	6.6	10.7	5.9	4.3	4.6	4.9	2.8	8	6.8	4.6	4.9	3.7	4.4	4.3	6.2	7.5	6.6	8.8	7.3	7.9	6.9	3.8	3	4.3	4.5	4.5	4	5	5.4	6.8	3.8	7.5	8.9	10.1	9.8	8.6	6.7	33.4	34.3	33.8	31.2	33.2	27.4	31.8	29.5	29.5	37.5	35.4	28.8	28.8	28.6	29.4	28.5	28.9	34	32.6	31.1	31.2	27	31	30.3	29.2	31.8	30.5	32	34.5	36.3	35	31.4	30.6	29.1	29.3	30.6	33.7	38	31.4	32.4	36.1	31.2	29.7	27.9	28.6	29.9	29.9	34.2	28.1	29.8	31.4	31.8	31.4	31.3	30.9	28.5	27.5	26.5	31.5	33.1	30	30.7	28.2	32.2	31.8	30.8	28.7	28.2	27.9	27.7	24.6	29.4	26.6	25.5	26.1	30.1	30.6	25.7	30.1	28.8	28.3	25.8	26.9	29.1	29.3	29.6	29.5	30.9	25.7	23.3	22.4	24.8	27.9	27.1	24.6	27.2	23	21.7	25.6	24.3	25.4	21.7	24.6	24.9	23.9	22	24.4	21.6	27.4	25.8	23.8	24.8	23.1	21.6	18	18.1	20.5	19.8	18.1	19.9	23.4	22	23.5	20.4	20.2	22.7	20.2	17.8	21.5	18.6	22.8	14.8	18.2	13.5	18	16.4	16.2	20	18.8	15.6	17.7	14.8	16.2	13.6	17	17	15.3	16.9	15.1	18.2	19.4	18.1	15.2	18	15.2	12.3	14.5	14.1	17.1	15.1	16.6	16.1	14	13.2	14	13.1	13.9	12.8	10.3	9.3	14.2	13.8	9.3	8	10.6	10.9	9	11.2	10.3	6.5	7.4	8.9	9.7	8.3	7.5	10.2	11	8.5	9.5	10.1	8.1	6.7	5.6	10.9	10.3	7.8	5.4	8	9.4	11.8	13.7	15.5	15.4	11.3	10.5	14.4	11.3	7.8	8.5	10.4	12.9	8.3	7.6	8.7	8.6	7.2	10.4	9.7	7.2	8.9	6.3	8.6	8.5	8.5	10.3	9.4	13.4	13.6	11.4	11.6	7.5	5.6	8.9	8.4	9.6	7.4	9.9	8.2	10.2	6.7	12.8	12.2	12.7	12.7	12.9	10.4	22.6	25.5	23.7	23	26	24.1	25.2	24.9	24.1	26.3	26.4	24.7	24.1	23.4	22.3	21.5	24.5	26	26.1	25.9	25.8	25.2	22.9	23.2	25.2	23.9	25.2	26.3	26.8	28.3	27.4	25.8	25.6	24.6	24.9	25.6	25.6	27.8	27.5	27.1	26.5	26.3	25.8	24.2	25.3	25.7	25.3	26.2	25.1	26.2	26.1	25.1	24.5	24.1	25.4	24.2	25	24.7	23.7	23.6	23.1	24.4	23.5	24	24.2	23.5	21.7	20.6	22.5	22.6	20.8	20.8	21.4	23.4	22.4	22.1	24.8	23.7	23.5	22.4	22.4	23.4	23.7	22.9	22.3	22.1	22	21.5	18.9	15.9	14.5	14.5	15.4	19.3	19.2	17.6	15.8	18.2	18.6	18	16.7	18.1	19.2	17.3	16.3	17.5	18.5	19.4	16.9	16.9	15.9	14.9	13.4	17	16	14.4	12.5	10.7	14.6	15.6	16.9	15.6	14.2	12	11.4	15.8	14.4	12.1	11.3	10.4	14	13.4	10.1	8.4	10.7	9.1	8.7	11	11.4	8.4	11	10.2	9.4	5.6	9.1	9.5	7.8	7.3	5.3	5.8	6.9	7.3	7.2	4.9	7.9	5.8	5.8	5.6	9.2	7	5.6	5.5	9.3	6.2	8.3	6.3	3.9	7.4	5.8	5.2	5.1	6.5	4.5	4.1	4.2	3.6	4.3	2.9	3.3	3.8	3.6	1.9	1.8	1.6	3.7	4	4.2	2.1	2.6	2.7	1.4	-0.8	-0.8	2.8	2.6	1.7	0.1	3.1	3.3	3.6	3	6.5	7.4	5.8	8.6	9.6	4.5	3.9	3	1.9	7.5	3	2	1.9	1.8	0.1	5.5	4.6	2.4	1.8	1.9	0.7	-0.5	2.9	5.1	3.5	5.2	3.2	4.8	2.4	2.4	1.4	0.7	1.6	0.8	1.8	-0.8	2.1	2.9	1.8	4.5	2.9	8.5	7.5	5.3	2.2	0	0	0	0	0	5	0	0	0	0	0	6	0	0	0	0	0	20	0	0	5	10	0	0	11	0	0	3	0	0	0	0	0	0	0	1	0	0	0	0	0	0	0	33	1	1	0	0	9	1	0	0	4	0	3	0	0	134	81	0	0	0	0	0	0	0	1	12	0	0	21	3	0	0	15	0	0	135	1	0	0	19	2	0	0	0	0	0	0	0	0	0	0	0	0	4	0	70	27	0	0	10	0	0	0	0	0	59	0	0	0	0	0	2	44	2	0	0	0	21	9	0	0	0	0	5	0	0	0	0	0	28	0	11	5	0	0	0	0	0	1	0	0	0	0	0	0	0	0	0	0	0	0	0	0	0	0	2	4	0	0	0	6	0	2	0	0	0	0	0	0	21	0	0	0	0	0	0	0	1	1	0	0	0	1	0	0	0	0	0	0	0	0	0	1	0	0	0	0	0	0	0	0	0	0	1	0	0	0	0	70	0	0	0	0	15	8	0	0	0	0	0	4	8	0	8	1	0	0	0	0	0	0	0	0	0	0	0	0	1	0	0	0	0	0	0	26.6	26	23.6	22.2	24.5	27.7	23.6	24.6	27.6	22.1	23.3	25.3	23.9	22.7	23.6	24.1	28.3	29.3	28.8	27.6	30.3	29	27.1	25.4	28.6	28.5	29.7	31	29.8	26.5	25.2	26.1	26.5	25.3	27.7	30.1	28.4	28.3	31.9	30.8	27.1	25.8	26.1	27.6	28.4	29.7	28.6	24.7	28.2	30	28.9	29.3	27.3	26.7	24.8	23.2	21.9	27.8	25.7	21.9	25	26.8	25.8	22.7	20	22.3	23.8	21.2	18.8	21.7	22.1	20.7	21.5	23.8	26.5	24.5	26.4	26.6	23.8	19.8	22.4	27.3	28.2	21.7	24	23.6	20.4	16.3	15.7	11.5	12.6	14.2	14.2	17.4	19.9	15.7	14.2	19.6	21.4	14.1	13.6	19.1	19.5	13.3	15.2	16.3	18.6	20	15.9	15	13.5	12.7	13.8	17.2	16.8	12.8	10.3	12	14	15.9	15.3	12.8	11.2	11	12.8	17.3	12.5	10.7	10.9	12.4	13	13.1	8.5	11.2	11.9	7.4	9.6	11.1	9.9	8.8	9.9	8	7.4	6.5	6.9	7.9	7.5	7.1	7.5	7.7	8.3	10.1	9.3	9	7.4	5.3	5.5	9	9.8	6.7	7.8	8.6	9.7	9	9.2	6.5	6.9	6.9	5.9	5.3	5.6	9.8	4.7	4	4.9	5.6	5.9	6	6.1	6.9	5.8	5.8	6	6	6.6	5.9	5.2	6	4.8	4.8	6.4	3.7	3.5	5.9	5.8	5.4	5.5	4.4	4.5	5.6	7.2	6.8	7.5	6.4	9.2	10.9	6.6	5.3	4.5	6.4	10.4	5.1	4.6	4.3	4.7	5.4	7.7	5.7	4	4.5	4.8	4.9	5.7	6.9	6.1	7.5	6.8	6.2	5.7	5.9	5.1	4.6	4.5	4.9	4.5	4.8	4.8	6.3	6	4.7	5.4	6.7	8.4	5.8	4.4	5.5	9.9	15.46	15.76	14.94	15.32	5.32	15.99	11.68	8.26	25.18	21.11	9.52	9.32	9.55	9.03	8.15	6.52	9.39	11.02	10.64	8.16	4.61	7.52	9.42	7.47	9.3	8.32	9.29	14.36	21.04	19.47	12.81	10.43	8.91	7.95	7.92	13.3	18.18	7.92	10.19	18.08	13.56	9.76	5.23	6.02	6.8	7.9	15.82	6.42	6.71	10.46	8.94	10.5	9.58	12.56	10.81	11.71	4.83	10.37	16.79	10.24	9.06	8.01	14.23	15.86	13.35	7.5	8.1	12.13	9.98	5.99	10.23	8.52	6.4	3.88	9.51	10.53	3.96	11.64	11.88	9.85	3.81	4.24	10.36	8.63	10.01	12.82	16.33	10.26	11.03	8.83	8.75	11.76	11.03	7.03	10.26	9.04	3.64	4.4	10.92	10.96	4.14	6.3	10.96	8.47	7.08	7.2	3.67	10.06	9.87	9.17	9.14	7.5	5.19	2.82	5.04	8	6.07	4.77	3.48	7.79	8.1	9.7	6.95	5.15	4.27	7.75	6.46	7.28	4.65	7.25	3.09	7.8	2.64	4.51	6.72	5.09	5.73	7.04	5.51	5.98	6.12	6.72	6.11	7.69	6.88	5.8	6.65	5.03	5.87	6.39	4.11	3.74	4.93	6.26	5.95	6.29	3.61	4.51	6.25	4.9	4.01	3.51	3.78	4.01	4.98	4.2	5.05	4.54	4.65	5.73	2.15	5.32	5.22	5.05	4.77	3.98	3.75	3.99	1.58	2.92	3.05	3.03	3.22	2.43	4.33	5.03	2.72	4.62	4.62	2.45	4.26	3.92	4.19	4.36	2.85	2.24	4.45	4.85	4.98	3.6	5.98	5.37	5.08	2.83	2.05	4.27	3.8	4.47	3.35	2.47	4.19	3.71	4.18	3.96	2.07	3.03	4.18	4.48	4.16	3.16	3.46	2.61	2.58	4.27	2.25	4.53	4.03	4.95	4.05	2.92	2.98	3.81	3.52	3.92	3.33	3.92	2.67	3.88	3.32	4.97	4.7	3.96	6.32	6.77	4.31	72.9	62.7	60	59.8	61.5	83.9	59.6	67.8	77	46.7	52.5	72.7	72	70.4	72.3	74.7	81.3	75.7	72.3	72.2	78.8	86.3	78.3	72.9	79.3	75.4	78.1	76.9	67.5	55.7	56.4	67.1	71.8	73.9	77.7	79.2	68.1	60.9	80.1	75.1	60	65.5	72.8	84.1	82.5	81.4	78.4	61	81.5	81.7	73.4	76.6	72.2	73.6	66.4	68.2	65.2	85.2	71.2	56.6	71	74.7	76.3	61.5	55.8	62.6	76	72.3	60.8	68.5	78.7	66.9	71.6	78.8	87.2	72	71.5	87	67.2	62.5	69.5	87.7	86.9	67.7	73.5	70.2	61.4	50	60.5	51	58.8	61.9	54.7	61.2	73.9	60.5	61.1	84.3	82.9	56.4	55.4	82.2	75.6	54.8	64.2	69.7	72.1	84.5	61.3	60.3	59.6	58.2	64.8	76.8	85.6	71.8	56.3	66.4	74.6	82.1	66.3	61.2	53.6	61.3	71.3	80.2	61.7	62.3	59.9	72.7	64.2	80.9	52.1	80.9	72.5	52.4	65.4	65.9	58.4	61.5	62.3	56.7	52.4	51.5	47.3	53.4	56.4	51.6	59.9	56.7	56.5	71.1	71.3	64.6	54.2	47.1	46.6	71.4	68.5	51.7	61.4	68.2	73.4	70.4	69.6	56.6	62.2	57.7	56.5	53.3	49.4	82	46.9	43.4	49.2	54	59.7	61.6	60.5	81.3	66.5	65.6	66.4	65.1	73.1	57.7	50.8	68.8	51	51	72.4	46.5	47.2	58.5	57.1	65.5	71.1	49.7	48.1	52.9	66.7	53.2	58.3	55.7	76.4	84.1	60.7	58.3	50.2	65.7	80.8	54.9	55.4	50.7	54.3	72.3	71.8	57.7	47.2	51.9	60.3	58.6	68.6	72.8	58.8	77	60	60.6	53.5	59.3	63.6	60.7	54.2	58.2	53.4	59	55	70.2	60.7	58.6	52.1	58.8	68	47.9	39.4	56	46	44	40	44	42	69	46	58	64	27	33	57	51	39	50	57	70	54	51	59	61	78	59	53	67	56	67	63	50	43	36	47	59	62	68	64	54	33	69	59	41	49	62	72	72	68	66	44	71	68	60	54	52	58	52	55	53	64	49	40	55	61	66	43	36	45	61	50	48	57	65	46	55	69	79	50	56	78	53	47	55	82	78	51	56	52	43	26	44	34	32	39	34	42	66	35	29	74	65	38	34	67	60	39	50	52	55	64	36	36	42	36	41	61	72	57	37	48	66	70	42	43	33	45	53	71	46	46	37	60	39	66	35	62	47	33	49	50	47	47	43	41	34	32	32	37	38	33	41	29	31	47	52	42	31	34	31	57	42	34	35	43	60	59	50	38	37	43	41	42	27	63	32	35	37	38	49	39	50	62	52	42	47	44	55	43	35	55	24	37	60	23	37	44	39	46	54	34	40	38	44	31	38	37	64	68	44	47	37	52	63	34	35	36	41	50	57	38	37	33	50	36	41	58	43	63	36	38	23	41	45	48	33	39	26	38	31	48	34	40	33	41	58	34	26	39	1.75	2.31	2.75	1.75	2.06	1.44	4.25	2.75	1.62	2	1.94	2.37	3.18	3.06	2.06	2.19	2.44	1.56	1.87	1.37	2.81	1.56	1.69	1.31	1.62	2.31	2.31	1.56	1.75	3.06	3.81	2.75	2.5	3.43	2.25	2	1.75	1.94	3.68	2.37	3.81	4.25	4	2.69	4.25	1.87	1.56	2.44	2.37	4.31	2.37	2.5	2.37	2.31	2.93	5.62	5.99	10.49	4.87	2.5	2.06	2.06	1.25	2.37	3.25	2.62	1.75	2.19	1.75	1.44	1.81	2.37	2.62	3.93	3.37	1.37	1.75	4.06	5.49	3.31	1.94	2.37	3.31	2.93	2.12	1.87	1.56	2.31	3.43	3.62	1.75	1.56	2.06	1.62	1.44	3.25	1.75	4.06	1.87	4.37	2.5	1.56	1.87	3.31	1.75	1.5	3.12	4.75	2.06	2.44	3.62	2.12	1.56	1.44	2.44	3.62	2.81	1.44	1.19	1.56	4.31	2.5	2.81	1.31	1.12	2.75	4.68	1.25	1.87	1.25	1.37	2.44	4.43	1.12	4	2.62	1.06	2.06	3.43	1.44	2.81	2.37	3.25	1.44	2.81	2.93	2.87	2.37	1.31	1.75	1.81	1.69	1.12	1.87	3.37	3.62	2.93	1.5	2.25	2.31	1.94	1.56	2.81	1.44	3.56	3.18	1.94	3.62	4.31	5.31	2.69	2.93	4.56	5.68	3.18	2.75	3.81	1.62	2.81	1.25	3.12	2.44	1.75	2.56	3.62	2.5	4	1.37	4.18	2	2.12	6.81	6.06	2.87	5.06	3.06	1.25	3.87	4.68	1.81	2.25	3.43	2.62	1.56	0.94	2.06	3.87	3.81	2.37	1.87	4.99	3.12	3.31	3.12	2.93	1.12	5.25	4.06	4.99	3	3.62	1.94	1.25	2.93	2.37	1.06	2.93	2.5	1.87	4.68	3.81	3.5	3	2.87	3.31	3.93	1.81	1.12	4.43	4.56	3	1.44	2	3.81	4.12	1.94	4.37	4.37	6.24	3.75	4.37	3.75	6.87	4.37	3.12	3.75	3.75	4.37	4.99	4.37	3.75	4.37	3.75	3.12	3.75	2.5	6.87	3.12	4.37	2.5	4.37	4.99	4.99	2.5	3.12	5.62	6.24	4.99	4.99	5.62	3.75	4.37	3.75	3.12	6.87	4.37	6.24	6.87	5.62	5.62	6.24	3.75	3.12	4.37	5.62	6.24	3.75	5.62	5.62	4.99	5.62	7.49	7.49	15.61	9.99	3.12	3.75	4.37	2.5	4.99	4.99	3.75	4.37	4.99	2.5	2.5	4.37	4.99	5.62	6.24	5.62	3.12	4.99	5.62	8.12	4.99	3.75	4.37	5.62	4.37	4.99	3.75	2.5	4.37	6.24	6.87	3.12	3.12	4.37	3.12	1.87	6.24	4.37	8.74	4.37	7.49	6.24	3.75	4.37	4.99	3.75	3.12	8.12	11.86	3.75	4.37	5.62	3.75	4.37	3.12	4.37	6.24	4.37	3.75	2.5	3.12	9.37	3.75	4.99	3.12	1.87	6.87	6.24	3.12	3.12	1.87	3.12	6.87	7.49	1.87	7.49	4.37	2.5	5.62	5.62	2.5	7.49	3.12	5.62	3.12	4.99	4.99	4.99	3.75	2.5	3.12	3.75	3.12	2.5	3.75	6.87	5.62	4.37	2.5	6.87	3.75	4.99	3.12	4.99	3.12	7.49	4.99	4.37	5.62	6.24	7.49	4.99	6.87	6.24	8.12	5.62	5.62	5.62	3.75	4.99	1.87	5.62	4.37	3.12	6.24	6.87	4.99	6.24	2.5	7.49	4.37	6.87	9.37	8.74	4.99	7.49	5.62	2.5	6.24	8.12	3.75	5.62	4.99	4.37	3.75	1.87	6.24	5.62	7.49	4.99	7.49	9.37	6.24	6.87	6.24	4.99	4.99	8.12	6.24	6.87	4.99	5.62	3.12	1.87	4.37	4.37	2.5	4.99	5.62	4.99	7.49	6.87	5.62	5.62	6.24	6.24	6.24	3.12	2.5	6.87	6.87	4.99	3.12	4.37	4.99	6.87	3.75	8.1	7.7	8.8	6.3	4.3	1	11.2	12.2	9.9	13.2	12.1	0.4	7.6	11.4	6.5	12.2	7.8	9	7.6	7.2	7.1	0.2	7.8	5.1	6.8	11.6	9	8.7	9.5	12	12.5	7.2	7	2.7	5	8.3	11.9	12.1	5.8	7.4	12.4	12	4.7	1.4	1.8	3.1	3.8	10.6	1.8	3	10.4	9.7	4.9	8.5	8.6	2.6	0	0	2.8	10.4	11.7	7.2	1.1	9.5	9.9	11.4	1.4	1.5	0.1	1.8	0	9.7	2	0.1	0	8.7	2.9	0	4.6	11.1	6.3	0	2.3	8.2	10.2	9.7	11.3	11.3	2	11	11.5	11.3	10	10.9	0	7.1	6.9	0	0.5	10.9	10.9	0	2	10.1	3.4	0.3	2.1	0	10.4	9.3	9.1	9.3	10.5	0	0	1.8	10.7	10.1	0	0	10.1	5.4	10	8.3	8.3	0.9	1.4	1	10.1	4.8	7.6	0	10.2	0	2.4	9.7	1.4	3.4	6.3	8.6	7.3	3.7	6.7	6.5	7.5	5.4	8.2	8.9	9.7	9.4	9.8	9.4	9.4	9.1	7.6	7.7	8.7	5.3	6.5	7.5	8.8	4.2	1.9	4.6	1.9	7.9	7.6	8.3	8.3	4.8	9.4	0	3.9	6.2	7.4	3.9	6.5	5.2	6.6	0	3.9	6.9	5.9	4.4	2.8	3.1	9.1	7.1	6.8	5	3.9	8.5	9.4	4.8	5.4	4.8	2	2.1	8.2	6.2	4.6	8.8	7	8.6	0	0	2.1	2.4	3.1	2.4	0	6.7	7.9	5	6.1	0	5.9	7.4	8.9	7.5	8.4	8.8	4.6	0.1	6	0	9.8	3.1	6.4	8.2	2.7	6.2	7.7	5.8	10.1	7.8	10.2	0	3	4.5	9.9	9.3	0.8	8.6	9.2	10.3	255.5	248.7	267.4	224.7	190.6	134.3	307.9	324.8	285.6	341.6	322.8	123.6	245.9	310.4	226.9	323.7	248.7	268.9	244.9	238	236.1	118.7	247.5	201.5	230.1	311.2	266.8	261.5	274.7	316.7	324.8	234.9	231.2	158.3	196.8	252.2	312.4	315.4	208.9	235.5	319.1	311.9	188.9	133.3	139.6	161	172.3	285.3	138.1	157.7	280.3	268.1	187.9	247	248	148.3	50.8	50.6	150.2	274.4	295	220.6	120.3	256.7	262.5	286	123.2	124.3	101.1	128	47.7	253.4	129.5	98.6	46.7	233.9	141.3	45.9	166.7	267.8	191.7	44.8	127.9	218.5	248.4	239.6	263.1	261.9	119.2	254.9	261.3	257	236.3	248.5	41.2	189.7	185.7	40.3	90.1	240.8	239.5	39.1	109	224.1	127.5	82.7	107.4	37.3	221.7	205.1	201.1	202.6	217.7	35.6	35.3	96.5	214.9	205.6	34.1	33.8	201.5	139	197.6	174.4	173.2	77.8	83.5	77.7	191	123.8	157.5	30.4	187.1	29.9	90.3	177.4	77	100.1	133.7	159.8	143.5	100.7	134.7	131.5	142	117.3	148.2	155.1	163.1	158.8	162.3	157	156.1	152	134.9	135.3	145.3	108.1	120.4	130.5	143.7	94.5	69.9	97.9	69.3	131.5	127.9	134.7	134.3	97.9	144.9	23.3	87.9	111.3	123.4	87.5	113.9	100.5	114.7	23	87.1	117.6	107.5	92.3	76	79.2	140.5	120.3	117.4	99.2	88.1	135.6	145.3	98.1	104.6	98.8	69.9	71.3	135.5	115	98.6	143.6	125.1	142.8	24.8	24.9	74.6	78.3	86.5	79.3	25.8	128	142.2	110.6	123.7	26.8	123.1	141.1	159.3	144.1	155.6	161.3	112.9	60.4	131.3	29.1	179	99	140	163.2	96.4	140.6	160.4	137.7	193.1	165.2	197.1	32.4	106.6	127	198.7	192.2	80.8	185.5	194.8	211	6.18	7.438	8.187	6.331	6.128	3.126	10.325	8.446	6.424	10.253	9.262	4.154	6.697	7.813	5.599	7.268	5.866	6.327	6.326	5.722	6.219	2.807	5.586	4.767	5.281	7.559	6.555	6.226	7.342	10.444	11.034	6.997	6.281	5.169	5.045	6.022	7.831	8.798	6.047	6.344	10.601	9.7	6.216	3.509	4.374	4.026	4.221	8.154	3.73	4.93	7.15	6.706	5.385	6.215	7.21	6.807	5.919	4.099	6.128	8.056	6.943	5.449	3.093	7.145	8.334	7.675	3.288	3.639	3.801	3.56	1.95	6.178	4.03	3.607	1.879	5.123	4.073	2.042	7.15	7.396	4.781	1.579	3.229	5.946	5.618	5.538	6.003	7.22	4.869	7.082	5.038	4.875	5.608	5.336	1.864	5.567	4.091	1.926	2.09	7.297	5.749	1.335	2.677	6.186	3.229	2.322	3.457	2.037	4.888	4.885	5.496	4.392	3.824	1.444	1.198	2.92	4.658	3.171	1.274	1.113	5.313	3.591	4.847	2.838	2.401	2.006	4.328	1.9	3.382	1.851	2.717	1.236	5.262	0.776	2.659	3.519	1.461	2.239	3.685	2.246	3.014	2.564	3.53	2.151	3.59	3.209	3.013	3.005	1.968	2.383	2.556	1.897	1.538	2.126	3.302	3.483	3.184	1.323	1.925	2.586	2.029	1.357	1.565	1.247	2.041	2.651	1.721	2.897	3.083	3.571	2.715	0.972	3.556	4.363	2.705	2.182	2.447	1.325	1.982	0.488	1.596	1.502	1.199	1.518	1.456	1.858	3.209	1.037	3.054	1.81	1.081	4.472	3.904	2.062	3.23	1.631	0.754	2.755	3.617	1.874	1.569	3.261	2.443	1.895	0.698	0.758	2.523	2.391	2.053	1.355	1.619	2.486	2.476	2.477	2.331	0.669	2.64	3.043	3.957	2.611	2.498	1.943	1.157	1.457	2.259	0.696	2.978	2.086	2.31	3.55	2.203	2.389	2.701	2.378	3.155	2.949	2.445	0.882	3.058	3.004	3.547	2.527	1.808	4.544	5.153	2.876	14.27860627	14.27515659	14.27092444	14.26591338	14.26012758	14.2535718	14.24625138	14.23817219	14.22934067	14.21976379	14.20944901	14.19840429	14.18663805	14.17415915	14.1609769	14.14710099	14.13254148	14.1173088	14.10141369	14.0848672	14.06768067	14.04986567	14.03143401	14.01239769	13.99276891	13.97256	13.95178343	13.93045175	13.90857764	13.88617379	13.86325295	13.83982788	13.81591133	13.79151605	13.76665471	13.74133993	13.71558428	13.68940019	13.66280002	13.63579598	13.60840015	13.58062446	13.55248069	13.52398043	13.4951351	13.46595594	13.43645397	13.40664002	13.37652472	13.34611847	13.31543146	13.28447366	13.25325481	13.22178442	13.1900718	13.158126	13.12595587	13.09357001	13.06097682	13.02818446	12.99520089	12.96203384	12.92869083	12.89517919	12.86150602	12.82767826	12.79370262	12.75958564	12.7253337	12.69095299	12.65644952	12.62182919	12.58709769	12.55226062	12.51732342	12.4822914	12.44716977	12.41196362	12.37667795	12.34131766	12.30588757	12.27039243	12.23483694	12.19922571	12.16356336	12.12785444	12.09210347	12.05631499	12.02049351	11.98464356	11.94876968	11.91287643	11.87696842	11.8410503	11.80512679	11.76920265	11.73328274	11.69737201	11.66147549	11.62559834	11.58974582	11.55392332	11.51813638	11.48239068	11.44669206	11.41104653	11.37546026	11.33993963	11.30449121	11.26912175	11.23383825	11.1986479	11.16355813	11.12857662	11.09371128	11.05897027	11.02436201	10.9898952	10.9555788	10.92142203	10.88743441	10.85362575	10.82000614	10.78658595	10.75337585	10.72038683	10.68763014	10.65511734	10.62286029	10.59087115	10.55916234	10.52774659	10.49663692	10.46584658	10.43538915	10.40527841	10.37552843	10.34615351	10.31716816	10.28858712	10.26042531	10.23269787	10.20542006	10.17860731	10.15227518	10.12643932	10.10111548	10.07631944	10.05206704	10.02837411	10.00525648	9.982729895	9.960810053	9.939512526	9.918852748	9.898845976	9.879507264	9.860851422	9.842892989	9.825646192	9.809124919	9.793342677	9.778312565	9.764047236	9.750558864	9.737859114	9.725959106	9.714869388	9.704599903	9.695159964	9.686558224	9.67880265	9.671900504	9.665858316	9.660681867	9.656376171	9.652945458	9.650393164	9.648721918	9.647933533	9.648029005	9.649008502	9.650871373	9.653616143	9.657240519	9.661741401	9.667114886	9.673356285	9.680460135	9.688420217	9.697229573	9.706880531	9.717364721	9.728673109	9.740796015	9.753723147	9.767443626	9.781946019	9.79721837	9.81324823	9.830022696	9.847528437	9.865751733	9.884678508	9.904294363	9.924584614	9.945534319	9.967128319	9.989351264	10.01218765	10.03562186	10.05963816	10.08422079	10.10935391	10.13502172	10.16120842	10.18789824	10.21507552	10.24272466	10.27083019	10.29937678	10.32834925	10.3577326	10.38751199	10.41767283	10.44820071	10.47908148	10.51030121	10.54184623	10.57370314	10.60585878	10.63830029	10.67101509	10.70399087	10.7372156	10.77067757	10.80436533	10.83826772	10.8723739	10.90667328	10.94115559	10.97581081	11.01062923	11.04560139	11.08071812	11.1159705
27044	F21	F21	2001	V260	NA	100	31.7	NA	44	112	70_18_2	2.4_13.6_8	27.4	29.6	28.7	27.7	28.9	25.7	28.8	27.3	27.1	31.9	30.8	26.6	25.8	25.3	25.5	25.3	26.6	28.4	28.9	28.2	28.3	26	26.5	26.6	27.2	28	28.1	29.1	30.7	32	30.9	28.5	27.6	26.3	27	28.1	29.7	31.6	28.9	29.4	31.1	28.7	27.1	25.6	26.4	27.4	27.4	29.2	26.5	27.5	28.7	28.2	28	27.3	27.8	26.2	26	25.5	27.2	28.4	26.8	27.1	26.1	27.6	27.1	27	24.8	23.7	24.6	25	23	24.6	24.1	24.2	24.3	26.2	27.6	24.4	26.9	25	25.3	24.7	25.4	25.2	25.5	26	25.8	25.5	21.7	19.4	18.6	19.7	21.7	23.2	22.3	21.7	19.9	19.9	21.6	21.1	20.8	19.9	21.6	20.6	20.2	20	21.6	20.2	21.7	21	19.5	18.9	18.5	19.3	17.2	15.7	16.1	15.9	16.5	17	19.8	18.2	18.2	15.8	15.8	18.7	17.7	15.1	16	15	17.7	14.2	14.3	11.8	14.4	12.1	12.7	14.8	14.9	12.3	13.9	12.1	12.1	10.4	12.6	12.8	11.2	11.7	10.3	11.5	12.7	12.2	10.9	11.9	11.6	8.7	9.4	10.4	12.3	10.8	10.5	10.4	11.1	10.6	11.1	9	8.5	9.6	7.6	6.9	8.8	9.6	7	5.8	6.9	7.5	6.8	6.6	7.1	4.6	5	5.2	5.5	5.8	5.5	7.3	7.3	5	6.1	6.1	5.2	3.7	2.7	7.1	7.2	4.2	3.3	5.2	6	7.8	8.1	10.6	10.7	9	9.7	10.8	8.2	5.6	5.4	6.6	10.7	5.9	4.3	4.6	4.9	2.8	8	6.8	4.6	4.9	3.7	4.4	4.3	6.2	7.5	6.6	8.8	7.3	7.9	6.9	3.8	3	4.3	4.5	4.5	4	5	5.4	6.8	3.8	7.5	8.9	10.1	9.8	8.6	6.7	33.4	34.3	33.8	31.2	33.2	27.4	31.8	29.5	29.5	37.5	35.4	28.8	28.8	28.6	29.4	28.5	28.9	34	32.6	31.1	31.2	27	31	30.3	29.2	31.8	30.5	32	34.5	36.3	35	31.4	30.6	29.1	29.3	30.6	33.7	38	31.4	32.4	36.1	31.2	29.7	27.9	28.6	29.9	29.9	34.2	28.1	29.8	31.4	31.8	31.4	31.3	30.9	28.5	27.5	26.5	31.5	33.1	30	30.7	28.2	32.2	31.8	30.8	28.7	28.2	27.9	27.7	24.6	29.4	26.6	25.5	26.1	30.1	30.6	25.7	30.1	28.8	28.3	25.8	26.9	29.1	29.3	29.6	29.5	30.9	25.7	23.3	22.4	24.8	27.9	27.1	24.6	27.2	23	21.7	25.6	24.3	25.4	21.7	24.6	24.9	23.9	22	24.4	21.6	27.4	25.8	23.8	24.8	23.1	21.6	18	18.1	20.5	19.8	18.1	19.9	23.4	22	23.5	20.4	20.2	22.7	20.2	17.8	21.5	18.6	22.8	14.8	18.2	13.5	18	16.4	16.2	20	18.8	15.6	17.7	14.8	16.2	13.6	17	17	15.3	16.9	15.1	18.2	19.4	18.1	15.2	18	15.2	12.3	14.5	14.1	17.1	15.1	16.6	16.1	14	13.2	14	13.1	13.9	12.8	10.3	9.3	14.2	13.8	9.3	8	10.6	10.9	9	11.2	10.3	6.5	7.4	8.9	9.7	8.3	7.5	10.2	11	8.5	9.5	10.1	8.1	6.7	5.6	10.9	10.3	7.8	5.4	8	9.4	11.8	13.7	15.5	15.4	11.3	10.5	14.4	11.3	7.8	8.5	10.4	12.9	8.3	7.6	8.7	8.6	7.2	10.4	9.7	7.2	8.9	6.3	8.6	8.5	8.5	10.3	9.4	13.4	13.6	11.4	11.6	7.5	5.6	8.9	8.4	9.6	7.4	9.9	8.2	10.2	6.7	12.8	12.2	12.7	12.7	12.9	10.4	22.6	25.5	23.7	23	26	24.1	25.2	24.9	24.1	26.3	26.4	24.7	24.1	23.4	22.3	21.5	24.5	26	26.1	25.9	25.8	25.2	22.9	23.2	25.2	23.9	25.2	26.3	26.8	28.3	27.4	25.8	25.6	24.6	24.9	25.6	25.6	27.8	27.5	27.1	26.5	26.3	25.8	24.2	25.3	25.7	25.3	26.2	25.1	26.2	26.1	25.1	24.5	24.1	25.4	24.2	25	24.7	23.7	23.6	23.1	24.4	23.5	24	24.2	23.5	21.7	20.6	22.5	22.6	20.8	20.8	21.4	23.4	22.4	22.1	24.8	23.7	23.5	22.4	22.4	23.4	23.7	22.9	22.3	22.1	22	21.5	18.9	15.9	14.5	14.5	15.4	19.3	19.2	17.6	15.8	18.2	18.6	18	16.7	18.1	19.2	17.3	16.3	17.5	18.5	19.4	16.9	16.9	15.9	14.9	13.4	17	16	14.4	12.5	10.7	14.6	15.6	16.9	15.6	14.2	12	11.4	15.8	14.4	12.1	11.3	10.4	14	13.4	10.1	8.4	10.7	9.1	8.7	11	11.4	8.4	11	10.2	9.4	5.6	9.1	9.5	7.8	7.3	5.3	5.8	6.9	7.3	7.2	4.9	7.9	5.8	5.8	5.6	9.2	7	5.6	5.5	9.3	6.2	8.3	6.3	3.9	7.4	5.8	5.2	5.1	6.5	4.5	4.1	4.2	3.6	4.3	2.9	3.3	3.8	3.6	1.9	1.8	1.6	3.7	4	4.2	2.1	2.6	2.7	1.4	-0.8	-0.8	2.8	2.6	1.7	0.1	3.1	3.3	3.6	3	6.5	7.4	5.8	8.6	9.6	4.5	3.9	3	1.9	7.5	3	2	1.9	1.8	0.1	5.5	4.6	2.4	1.8	1.9	0.7	-0.5	2.9	5.1	3.5	5.2	3.2	4.8	2.4	2.4	1.4	0.7	1.6	0.8	1.8	-0.8	2.1	2.9	1.8	4.5	2.9	8.5	7.5	5.3	2.2	0	0	0	0	0	5	0	0	0	0	0	6	0	0	0	0	0	20	0	0	5	10	0	0	11	0	0	3	0	0	0	0	0	0	0	1	0	0	0	0	0	0	0	33	1	1	0	0	9	1	0	0	4	0	3	0	0	134	81	0	0	0	0	0	0	0	1	12	0	0	21	3	0	0	15	0	0	135	1	0	0	19	2	0	0	0	0	0	0	0	0	0	0	0	0	4	0	70	27	0	0	10	0	0	0	0	0	59	0	0	0	0	0	2	44	2	0	0	0	21	9	0	0	0	0	5	0	0	0	0	0	28	0	11	5	0	0	0	0	0	1	0	0	0	0	0	0	0	0	0	0	0	0	0	0	0	0	2	4	0	0	0	6	0	2	0	0	0	0	0	0	21	0	0	0	0	0	0	0	1	1	0	0	0	1	0	0	0	0	0	0	0	0	0	1	0	0	0	0	0	0	0	0	0	0	1	0	0	0	0	70	0	0	0	0	15	8	0	0	0	0	0	4	8	0	8	1	0	0	0	0	0	0	0	0	0	0	0	0	1	0	0	0	0	0	0	26.6	26	23.6	22.2	24.5	27.7	23.6	24.6	27.6	22.1	23.3	25.3	23.9	22.7	23.6	24.1	28.3	29.3	28.8	27.6	30.3	29	27.1	25.4	28.6	28.5	29.7	31	29.8	26.5	25.2	26.1	26.5	25.3	27.7	30.1	28.4	28.3	31.9	30.8	27.1	25.8	26.1	27.6	28.4	29.7	28.6	24.7	28.2	30	28.9	29.3	27.3	26.7	24.8	23.2	21.9	27.8	25.7	21.9	25	26.8	25.8	22.7	20	22.3	23.8	21.2	18.8	21.7	22.1	20.7	21.5	23.8	26.5	24.5	26.4	26.6	23.8	19.8	22.4	27.3	28.2	21.7	24	23.6	20.4	16.3	15.7	11.5	12.6	14.2	14.2	17.4	19.9	15.7	14.2	19.6	21.4	14.1	13.6	19.1	19.5	13.3	15.2	16.3	18.6	20	15.9	15	13.5	12.7	13.8	17.2	16.8	12.8	10.3	12	14	15.9	15.3	12.8	11.2	11	12.8	17.3	12.5	10.7	10.9	12.4	13	13.1	8.5	11.2	11.9	7.4	9.6	11.1	9.9	8.8	9.9	8	7.4	6.5	6.9	7.9	7.5	7.1	7.5	7.7	8.3	10.1	9.3	9	7.4	5.3	5.5	9	9.8	6.7	7.8	8.6	9.7	9	9.2	6.5	6.9	6.9	5.9	5.3	5.6	9.8	4.7	4	4.9	5.6	5.9	6	6.1	6.9	5.8	5.8	6	6	6.6	5.9	5.2	6	4.8	4.8	6.4	3.7	3.5	5.9	5.8	5.4	5.5	4.4	4.5	5.6	7.2	6.8	7.5	6.4	9.2	10.9	6.6	5.3	4.5	6.4	10.4	5.1	4.6	4.3	4.7	5.4	7.7	5.7	4	4.5	4.8	4.9	5.7	6.9	6.1	7.5	6.8	6.2	5.7	5.9	5.1	4.6	4.5	4.9	4.5	4.8	4.8	6.3	6	4.7	5.4	6.7	8.4	5.8	4.4	5.5	9.9	15.46	15.76	14.94	15.32	5.32	15.99	11.68	8.26	25.18	21.11	9.52	9.32	9.55	9.03	8.15	6.52	9.39	11.02	10.64	8.16	4.61	7.52	9.42	7.47	9.3	8.32	9.29	14.36	21.04	19.47	12.81	10.43	8.91	7.95	7.92	13.3	18.18	7.92	10.19	18.08	13.56	9.76	5.23	6.02	6.8	7.9	15.82	6.42	6.71	10.46	8.94	10.5	9.58	12.56	10.81	11.71	4.83	10.37	16.79	10.24	9.06	8.01	14.23	15.86	13.35	7.5	8.1	12.13	9.98	5.99	10.23	8.52	6.4	3.88	9.51	10.53	3.96	11.64	11.88	9.85	3.81	4.24	10.36	8.63	10.01	12.82	16.33	10.26	11.03	8.83	8.75	11.76	11.03	7.03	10.26	9.04	3.64	4.4	10.92	10.96	4.14	6.3	10.96	8.47	7.08	7.2	3.67	10.06	9.87	9.17	9.14	7.5	5.19	2.82	5.04	8	6.07	4.77	3.48	7.79	8.1	9.7	6.95	5.15	4.27	7.75	6.46	7.28	4.65	7.25	3.09	7.8	2.64	4.51	6.72	5.09	5.73	7.04	5.51	5.98	6.12	6.72	6.11	7.69	6.88	5.8	6.65	5.03	5.87	6.39	4.11	3.74	4.93	6.26	5.95	6.29	3.61	4.51	6.25	4.9	4.01	3.51	3.78	4.01	4.98	4.2	5.05	4.54	4.65	5.73	2.15	5.32	5.22	5.05	4.77	3.98	3.75	3.99	1.58	2.92	3.05	3.03	3.22	2.43	4.33	5.03	2.72	4.62	4.62	2.45	4.26	3.92	4.19	4.36	2.85	2.24	4.45	4.85	4.98	3.6	5.98	5.37	5.08	2.83	2.05	4.27	3.8	4.47	3.35	2.47	4.19	3.71	4.18	3.96	2.07	3.03	4.18	4.48	4.16	3.16	3.46	2.61	2.58	4.27	2.25	4.53	4.03	4.95	4.05	2.92	2.98	3.81	3.52	3.92	3.33	3.92	2.67	3.88	3.32	4.97	4.7	3.96	6.32	6.77	4.31	72.9	62.7	60	59.8	61.5	83.9	59.6	67.8	77	46.7	52.5	72.7	72	70.4	72.3	74.7	81.3	75.7	72.3	72.2	78.8	86.3	78.3	72.9	79.3	75.4	78.1	76.9	67.5	55.7	56.4	67.1	71.8	73.9	77.7	79.2	68.1	60.9	80.1	75.1	60	65.5	72.8	84.1	82.5	81.4	78.4	61	81.5	81.7	73.4	76.6	72.2	73.6	66.4	68.2	65.2	85.2	71.2	56.6	71	74.7	76.3	61.5	55.8	62.6	76	72.3	60.8	68.5	78.7	66.9	71.6	78.8	87.2	72	71.5	87	67.2	62.5	69.5	87.7	86.9	67.7	73.5	70.2	61.4	50	60.5	51	58.8	61.9	54.7	61.2	73.9	60.5	61.1	84.3	82.9	56.4	55.4	82.2	75.6	54.8	64.2	69.7	72.1	84.5	61.3	60.3	59.6	58.2	64.8	76.8	85.6	71.8	56.3	66.4	74.6	82.1	66.3	61.2	53.6	61.3	71.3	80.2	61.7	62.3	59.9	72.7	64.2	80.9	52.1	80.9	72.5	52.4	65.4	65.9	58.4	61.5	62.3	56.7	52.4	51.5	47.3	53.4	56.4	51.6	59.9	56.7	56.5	71.1	71.3	64.6	54.2	47.1	46.6	71.4	68.5	51.7	61.4	68.2	73.4	70.4	69.6	56.6	62.2	57.7	56.5	53.3	49.4	82	46.9	43.4	49.2	54	59.7	61.6	60.5	81.3	66.5	65.6	66.4	65.1	73.1	57.7	50.8	68.8	51	51	72.4	46.5	47.2	58.5	57.1	65.5	71.1	49.7	48.1	52.9	66.7	53.2	58.3	55.7	76.4	84.1	60.7	58.3	50.2	65.7	80.8	54.9	55.4	50.7	54.3	72.3	71.8	57.7	47.2	51.9	60.3	58.6	68.6	72.8	58.8	77	60	60.6	53.5	59.3	63.6	60.7	54.2	58.2	53.4	59	55	70.2	60.7	58.6	52.1	58.8	68	47.9	39.4	56	46	44	40	44	42	69	46	58	64	27	33	57	51	39	50	57	70	54	51	59	61	78	59	53	67	56	67	63	50	43	36	47	59	62	68	64	54	33	69	59	41	49	62	72	72	68	66	44	71	68	60	54	52	58	52	55	53	64	49	40	55	61	66	43	36	45	61	50	48	57	65	46	55	69	79	50	56	78	53	47	55	82	78	51	56	52	43	26	44	34	32	39	34	42	66	35	29	74	65	38	34	67	60	39	50	52	55	64	36	36	42	36	41	61	72	57	37	48	66	70	42	43	33	45	53	71	46	46	37	60	39	66	35	62	47	33	49	50	47	47	43	41	34	32	32	37	38	33	41	29	31	47	52	42	31	34	31	57	42	34	35	43	60	59	50	38	37	43	41	42	27	63	32	35	37	38	49	39	50	62	52	42	47	44	55	43	35	55	24	37	60	23	37	44	39	46	54	34	40	38	44	31	38	37	64	68	44	47	37	52	63	34	35	36	41	50	57	38	37	33	50	36	41	58	43	63	36	38	23	41	45	48	33	39	26	38	31	48	34	40	33	41	58	34	26	39	1.75	2.31	2.75	1.75	2.06	1.44	4.25	2.75	1.62	2	1.94	2.37	3.18	3.06	2.06	2.19	2.44	1.56	1.87	1.37	2.81	1.56	1.69	1.31	1.62	2.31	2.31	1.56	1.75	3.06	3.81	2.75	2.5	3.43	2.25	2	1.75	1.94	3.68	2.37	3.81	4.25	4	2.69	4.25	1.87	1.56	2.44	2.37	4.31	2.37	2.5	2.37	2.31	2.93	5.62	5.99	10.49	4.87	2.5	2.06	2.06	1.25	2.37	3.25	2.62	1.75	2.19	1.75	1.44	1.81	2.37	2.62	3.93	3.37	1.37	1.75	4.06	5.49	3.31	1.94	2.37	3.31	2.93	2.12	1.87	1.56	2.31	3.43	3.62	1.75	1.56	2.06	1.62	1.44	3.25	1.75	4.06	1.87	4.37	2.5	1.56	1.87	3.31	1.75	1.5	3.12	4.75	2.06	2.44	3.62	2.12	1.56	1.44	2.44	3.62	2.81	1.44	1.19	1.56	4.31	2.5	2.81	1.31	1.12	2.75	4.68	1.25	1.87	1.25	1.37	2.44	4.43	1.12	4	2.62	1.06	2.06	3.43	1.44	2.81	2.37	3.25	1.44	2.81	2.93	2.87	2.37	1.31	1.75	1.81	1.69	1.12	1.87	3.37	3.62	2.93	1.5	2.25	2.31	1.94	1.56	2.81	1.44	3.56	3.18	1.94	3.62	4.31	5.31	2.69	2.93	4.56	5.68	3.18	2.75	3.81	1.62	2.81	1.25	3.12	2.44	1.75	2.56	3.62	2.5	4	1.37	4.18	2	2.12	6.81	6.06	2.87	5.06	3.06	1.25	3.87	4.68	1.81	2.25	3.43	2.62	1.56	0.94	2.06	3.87	3.81	2.37	1.87	4.99	3.12	3.31	3.12	2.93	1.12	5.25	4.06	4.99	3	3.62	1.94	1.25	2.93	2.37	1.06	2.93	2.5	1.87	4.68	3.81	3.5	3	2.87	3.31	3.93	1.81	1.12	4.43	4.56	3	1.44	2	3.81	4.12	1.94	4.37	4.37	6.24	3.75	4.37	3.75	6.87	4.37	3.12	3.75	3.75	4.37	4.99	4.37	3.75	4.37	3.75	3.12	3.75	2.5	6.87	3.12	4.37	2.5	4.37	4.99	4.99	2.5	3.12	5.62	6.24	4.99	4.99	5.62	3.75	4.37	3.75	3.12	6.87	4.37	6.24	6.87	5.62	5.62	6.24	3.75	3.12	4.37	5.62	6.24	3.75	5.62	5.62	4.99	5.62	7.49	7.49	15.61	9.99	3.12	3.75	4.37	2.5	4.99	4.99	3.75	4.37	4.99	2.5	2.5	4.37	4.99	5.62	6.24	5.62	3.12	4.99	5.62	8.12	4.99	3.75	4.37	5.62	4.37	4.99	3.75	2.5	4.37	6.24	6.87	3.12	3.12	4.37	3.12	1.87	6.24	4.37	8.74	4.37	7.49	6.24	3.75	4.37	4.99	3.75	3.12	8.12	11.86	3.75	4.37	5.62	3.75	4.37	3.12	4.37	6.24	4.37	3.75	2.5	3.12	9.37	3.75	4.99	3.12	1.87	6.87	6.24	3.12	3.12	1.87	3.12	6.87	7.49	1.87	7.49	4.37	2.5	5.62	5.62	2.5	7.49	3.12	5.62	3.12	4.99	4.99	4.99	3.75	2.5	3.12	3.75	3.12	2.5	3.75	6.87	5.62	4.37	2.5	6.87	3.75	4.99	3.12	4.99	3.12	7.49	4.99	4.37	5.62	6.24	7.49	4.99	6.87	6.24	8.12	5.62	5.62	5.62	3.75	4.99	1.87	5.62	4.37	3.12	6.24	6.87	4.99	6.24	2.5	7.49	4.37	6.87	9.37	8.74	4.99	7.49	5.62	2.5	6.24	8.12	3.75	5.62	4.99	4.37	3.75	1.87	6.24	5.62	7.49	4.99	7.49	9.37	6.24	6.87	6.24	4.99	4.99	8.12	6.24	6.87	4.99	5.62	3.12	1.87	4.37	4.37	2.5	4.99	5.62	4.99	7.49	6.87	5.62	5.62	6.24	6.24	6.24	3.12	2.5	6.87	6.87	4.99	3.12	4.37	4.99	6.87	3.75	8.1	7.7	8.8	6.3	4.3	1	11.2	12.2	9.9	13.2	12.1	0.4	7.6	11.4	6.5	12.2	7.8	9	7.6	7.2	7.1	0.2	7.8	5.1	6.8	11.6	9	8.7	9.5	12	12.5	7.2	7	2.7	5	8.3	11.9	12.1	5.8	7.4	12.4	12	4.7	1.4	1.8	3.1	3.8	10.6	1.8	3	10.4	9.7	4.9	8.5	8.6	2.6	0	0	2.8	10.4	11.7	7.2	1.1	9.5	9.9	11.4	1.4	1.5	0.1	1.8	0	9.7	2	0.1	0	8.7	2.9	0	4.6	11.1	6.3	0	2.3	8.2	10.2	9.7	11.3	11.3	2	11	11.5	11.3	10	10.9	0	7.1	6.9	0	0.5	10.9	10.9	0	2	10.1	3.4	0.3	2.1	0	10.4	9.3	9.1	9.3	10.5	0	0	1.8	10.7	10.1	0	0	10.1	5.4	10	8.3	8.3	0.9	1.4	1	10.1	4.8	7.6	0	10.2	0	2.4	9.7	1.4	3.4	6.3	8.6	7.3	3.7	6.7	6.5	7.5	5.4	8.2	8.9	9.7	9.4	9.8	9.4	9.4	9.1	7.6	7.7	8.7	5.3	6.5	7.5	8.8	4.2	1.9	4.6	1.9	7.9	7.6	8.3	8.3	4.8	9.4	0	3.9	6.2	7.4	3.9	6.5	5.2	6.6	0	3.9	6.9	5.9	4.4	2.8	3.1	9.1	7.1	6.8	5	3.9	8.5	9.4	4.8	5.4	4.8	2	2.1	8.2	6.2	4.6	8.8	7	8.6	0	0	2.1	2.4	3.1	2.4	0	6.7	7.9	5	6.1	0	5.9	7.4	8.9	7.5	8.4	8.8	4.6	0.1	6	0	9.8	3.1	6.4	8.2	2.7	6.2	7.7	5.8	10.1	7.8	10.2	0	3	4.5	9.9	9.3	0.8	8.6	9.2	10.3	255.5	248.7	267.4	224.7	190.6	134.3	307.9	324.8	285.6	341.6	322.8	123.6	245.9	310.4	226.9	323.7	248.7	268.9	244.9	238	236.1	118.7	247.5	201.5	230.1	311.2	266.8	261.5	274.7	316.7	324.8	234.9	231.2	158.3	196.8	252.2	312.4	315.4	208.9	235.5	319.1	311.9	188.9	133.3	139.6	161	172.3	285.3	138.1	157.7	280.3	268.1	187.9	247	248	148.3	50.8	50.6	150.2	274.4	295	220.6	120.3	256.7	262.5	286	123.2	124.3	101.1	128	47.7	253.4	129.5	98.6	46.7	233.9	141.3	45.9	166.7	267.8	191.7	44.8	127.9	218.5	248.4	239.6	263.1	261.9	119.2	254.9	261.3	257	236.3	248.5	41.2	189.7	185.7	40.3	90.1	240.8	239.5	39.1	109	224.1	127.5	82.7	107.4	37.3	221.7	205.1	201.1	202.6	217.7	35.6	35.3	96.5	214.9	205.6	34.1	33.8	201.5	139	197.6	174.4	173.2	77.8	83.5	77.7	191	123.8	157.5	30.4	187.1	29.9	90.3	177.4	77	100.1	133.7	159.8	143.5	100.7	134.7	131.5	142	117.3	148.2	155.1	163.1	158.8	162.3	157	156.1	152	134.9	135.3	145.3	108.1	120.4	130.5	143.7	94.5	69.9	97.9	69.3	131.5	127.9	134.7	134.3	97.9	144.9	23.3	87.9	111.3	123.4	87.5	113.9	100.5	114.7	23	87.1	117.6	107.5	92.3	76	79.2	140.5	120.3	117.4	99.2	88.1	135.6	145.3	98.1	104.6	98.8	69.9	71.3	135.5	115	98.6	143.6	125.1	142.8	24.8	24.9	74.6	78.3	86.5	79.3	25.8	128	142.2	110.6	123.7	26.8	123.1	141.1	159.3	144.1	155.6	161.3	112.9	60.4	131.3	29.1	179	99	140	163.2	96.4	140.6	160.4	137.7	193.1	165.2	197.1	32.4	106.6	127	198.7	192.2	80.8	185.5	194.8	211	6.18	7.438	8.187	6.331	6.128	3.126	10.325	8.446	6.424	10.253	9.262	4.154	6.697	7.813	5.599	7.268	5.866	6.327	6.326	5.722	6.219	2.807	5.586	4.767	5.281	7.559	6.555	6.226	7.342	10.444	11.034	6.997	6.281	5.169	5.045	6.022	7.831	8.798	6.047	6.344	10.601	9.7	6.216	3.509	4.374	4.026	4.221	8.154	3.73	4.93	7.15	6.706	5.385	6.215	7.21	6.807	5.919	4.099	6.128	8.056	6.943	5.449	3.093	7.145	8.334	7.675	3.288	3.639	3.801	3.56	1.95	6.178	4.03	3.607	1.879	5.123	4.073	2.042	7.15	7.396	4.781	1.579	3.229	5.946	5.618	5.538	6.003	7.22	4.869	7.082	5.038	4.875	5.608	5.336	1.864	5.567	4.091	1.926	2.09	7.297	5.749	1.335	2.677	6.186	3.229	2.322	3.457	2.037	4.888	4.885	5.496	4.392	3.824	1.444	1.198	2.92	4.658	3.171	1.274	1.113	5.313	3.591	4.847	2.838	2.401	2.006	4.328	1.9	3.382	1.851	2.717	1.236	5.262	0.776	2.659	3.519	1.461	2.239	3.685	2.246	3.014	2.564	3.53	2.151	3.59	3.209	3.013	3.005	1.968	2.383	2.556	1.897	1.538	2.126	3.302	3.483	3.184	1.323	1.925	2.586	2.029	1.357	1.565	1.247	2.041	2.651	1.721	2.897	3.083	3.571	2.715	0.972	3.556	4.363	2.705	2.182	2.447	1.325	1.982	0.488	1.596	1.502	1.199	1.518	1.456	1.858	3.209	1.037	3.054	1.81	1.081	4.472	3.904	2.062	3.23	1.631	0.754	2.755	3.617	1.874	1.569	3.261	2.443	1.895	0.698	0.758	2.523	2.391	2.053	1.355	1.619	2.486	2.476	2.477	2.331	0.669	2.64	3.043	3.957	2.611	2.498	1.943	1.157	1.457	2.259	0.696	2.978	2.086	2.31	3.55	2.203	2.389	2.701	2.378	3.155	2.949	2.445	0.882	3.058	3.004	3.547	2.527	1.808	4.544	5.153	2.876	14.27860627	14.27515659	14.27092444	14.26591338	14.26012758	14.2535718	14.24625138	14.23817219	14.22934067	14.21976379	14.20944901	14.19840429	14.18663805	14.17415915	14.1609769	14.14710099	14.13254148	14.1173088	14.10141369	14.0848672	14.06768067	14.04986567	14.03143401	14.01239769	13.99276891	13.97256	13.95178343	13.93045175	13.90857764	13.88617379	13.86325295	13.83982788	13.81591133	13.79151605	13.76665471	13.74133993	13.71558428	13.68940019	13.66280002	13.63579598	13.60840015	13.58062446	13.55248069	13.52398043	13.4951351	13.46595594	13.43645397	13.40664002	13.37652472	13.34611847	13.31543146	13.28447366	13.25325481	13.22178442	13.1900718	13.158126	13.12595587	13.09357001	13.06097682	13.02818446	12.99520089	12.96203384	12.92869083	12.89517919	12.86150602	12.82767826	12.79370262	12.75958564	12.7253337	12.69095299	12.65644952	12.62182919	12.58709769	12.55226062	12.51732342	12.4822914	12.44716977	12.41196362	12.37667795	12.34131766	12.30588757	12.27039243	12.23483694	12.19922571	12.16356336	12.12785444	12.09210347	12.05631499	12.02049351	11.98464356	11.94876968	11.91287643	11.87696842	11.8410503	11.80512679	11.76920265	11.73328274	11.69737201	11.66147549	11.62559834	11.58974582	11.55392332	11.51813638	11.48239068	11.44669206	11.41104653	11.37546026	11.33993963	11.30449121	11.26912175	11.23383825	11.1986479	11.16355813	11.12857662	11.09371128	11.05897027	11.02436201	10.9898952	10.9555788	10.92142203	10.88743441	10.85362575	10.82000614	10.78658595	10.75337585	10.72038683	10.68763014	10.65511734	10.62286029	10.59087115	10.55916234	10.52774659	10.49663692	10.46584658	10.43538915	10.40527841	10.37552843	10.34615351	10.31716816	10.28858712	10.26042531	10.23269787	10.20542006	10.17860731	10.15227518	10.12643932	10.10111548	10.07631944	10.05206704	10.02837411	10.00525648	9.982729895	9.960810053	9.939512526	9.918852748	9.898845976	9.879507264	9.860851422	9.842892989	9.825646192	9.809124919	9.793342677	9.778312565	9.764047236	9.750558864	9.737859114	9.725959106	9.714869388	9.704599903	9.695159964	9.686558224	9.67880265	9.671900504	9.665858316	9.660681867	9.656376171	9.652945458	9.650393164	9.648721918	9.647933533	9.648029005	9.649008502	9.650871373	9.653616143	9.657240519	9.661741401	9.667114886	9.673356285	9.680460135	9.688420217	9.697229573	9.706880531	9.717364721	9.728673109	9.740796015	9.753723147	9.767443626	9.781946019	9.79721837	9.81324823	9.830022696	9.847528437	9.865751733	9.884678508	9.904294363	9.924584614	9.945534319	9.967128319	9.989351264	10.01218765	10.03562186	10.05963816	10.08422079	10.10935391	10.13502172	10.16120842	10.18789824	10.21507552	10.24272466	10.27083019	10.29937678	10.32834925	10.3577326	10.38751199	10.41767283	10.44820071	10.47908148	10.51030121	10.54184623	10.57370314	10.60585878	10.63830029	10.67101509	10.70399087	10.7372156	10.77067757	10.80436533	10.83826772	10.8723739	10.90667328	10.94115559	10.97581081	11.01062923	11.04560139	11.08071812	11.1159705
27045	F21	F21	2001	V169	36	78	42.8	NA	42	120	70_18_2	2.4_13.6_8	27.4	29.6	28.7	27.7	28.9	25.7	28.8	27.3	27.1	31.9	30.8	26.6	25.8	25.3	25.5	25.3	26.6	28.4	28.9	28.2	28.3	26	26.5	26.6	27.2	28	28.1	29.1	30.7	32	30.9	28.5	27.6	26.3	27	28.1	29.7	31.6	28.9	29.4	31.1	28.7	27.1	25.6	26.4	27.4	27.4	29.2	26.5	27.5	28.7	28.2	28	27.3	27.8	26.2	26	25.5	27.2	28.4	26.8	27.1	26.1	27.6	27.1	27	24.8	23.7	24.6	25	23	24.6	24.1	24.2	24.3	26.2	27.6	24.4	26.9	25	25.3	24.7	25.4	25.2	25.5	26	25.8	25.5	21.7	19.4	18.6	19.7	21.7	23.2	22.3	21.7	19.9	19.9	21.6	21.1	20.8	19.9	21.6	20.6	20.2	20	21.6	20.2	21.7	21	19.5	18.9	18.5	19.3	17.2	15.7	16.1	15.9	16.5	17	19.8	18.2	18.2	15.8	15.8	18.7	17.7	15.1	16	15	17.7	14.2	14.3	11.8	14.4	12.1	12.7	14.8	14.9	12.3	13.9	12.1	12.1	10.4	12.6	12.8	11.2	11.7	10.3	11.5	12.7	12.2	10.9	11.9	11.6	8.7	9.4	10.4	12.3	10.8	10.5	10.4	11.1	10.6	11.1	9	8.5	9.6	7.6	6.9	8.8	9.6	7	5.8	6.9	7.5	6.8	6.6	7.1	4.6	5	5.2	5.5	5.8	5.5	7.3	7.3	5	6.1	6.1	5.2	3.7	2.7	7.1	7.2	4.2	3.3	5.2	6	7.8	8.1	10.6	10.7	9	9.7	10.8	8.2	5.6	5.4	6.6	10.7	5.9	4.3	4.6	4.9	2.8	8	6.8	4.6	4.9	3.7	4.4	4.3	6.2	7.5	6.6	8.8	7.3	7.9	6.9	3.8	3	4.3	4.5	4.5	4	5	5.4	6.8	3.8	7.5	8.9	10.1	9.8	8.6	6.7	33.4	34.3	33.8	31.2	33.2	27.4	31.8	29.5	29.5	37.5	35.4	28.8	28.8	28.6	29.4	28.5	28.9	34	32.6	31.1	31.2	27	31	30.3	29.2	31.8	30.5	32	34.5	36.3	35	31.4	30.6	29.1	29.3	30.6	33.7	38	31.4	32.4	36.1	31.2	29.7	27.9	28.6	29.9	29.9	34.2	28.1	29.8	31.4	31.8	31.4	31.3	30.9	28.5	27.5	26.5	31.5	33.1	30	30.7	28.2	32.2	31.8	30.8	28.7	28.2	27.9	27.7	24.6	29.4	26.6	25.5	26.1	30.1	30.6	25.7	30.1	28.8	28.3	25.8	26.9	29.1	29.3	29.6	29.5	30.9	25.7	23.3	22.4	24.8	27.9	27.1	24.6	27.2	23	21.7	25.6	24.3	25.4	21.7	24.6	24.9	23.9	22	24.4	21.6	27.4	25.8	23.8	24.8	23.1	21.6	18	18.1	20.5	19.8	18.1	19.9	23.4	22	23.5	20.4	20.2	22.7	20.2	17.8	21.5	18.6	22.8	14.8	18.2	13.5	18	16.4	16.2	20	18.8	15.6	17.7	14.8	16.2	13.6	17	17	15.3	16.9	15.1	18.2	19.4	18.1	15.2	18	15.2	12.3	14.5	14.1	17.1	15.1	16.6	16.1	14	13.2	14	13.1	13.9	12.8	10.3	9.3	14.2	13.8	9.3	8	10.6	10.9	9	11.2	10.3	6.5	7.4	8.9	9.7	8.3	7.5	10.2	11	8.5	9.5	10.1	8.1	6.7	5.6	10.9	10.3	7.8	5.4	8	9.4	11.8	13.7	15.5	15.4	11.3	10.5	14.4	11.3	7.8	8.5	10.4	12.9	8.3	7.6	8.7	8.6	7.2	10.4	9.7	7.2	8.9	6.3	8.6	8.5	8.5	10.3	9.4	13.4	13.6	11.4	11.6	7.5	5.6	8.9	8.4	9.6	7.4	9.9	8.2	10.2	6.7	12.8	12.2	12.7	12.7	12.9	10.4	22.6	25.5	23.7	23	26	24.1	25.2	24.9	24.1	26.3	26.4	24.7	24.1	23.4	22.3	21.5	24.5	26	26.1	25.9	25.8	25.2	22.9	23.2	25.2	23.9	25.2	26.3	26.8	28.3	27.4	25.8	25.6	24.6	24.9	25.6	25.6	27.8	27.5	27.1	26.5	26.3	25.8	24.2	25.3	25.7	25.3	26.2	25.1	26.2	26.1	25.1	24.5	24.1	25.4	24.2	25	24.7	23.7	23.6	23.1	24.4	23.5	24	24.2	23.5	21.7	20.6	22.5	22.6	20.8	20.8	21.4	23.4	22.4	22.1	24.8	23.7	23.5	22.4	22.4	23.4	23.7	22.9	22.3	22.1	22	21.5	18.9	15.9	14.5	14.5	15.4	19.3	19.2	17.6	15.8	18.2	18.6	18	16.7	18.1	19.2	17.3	16.3	17.5	18.5	19.4	16.9	16.9	15.9	14.9	13.4	17	16	14.4	12.5	10.7	14.6	15.6	16.9	15.6	14.2	12	11.4	15.8	14.4	12.1	11.3	10.4	14	13.4	10.1	8.4	10.7	9.1	8.7	11	11.4	8.4	11	10.2	9.4	5.6	9.1	9.5	7.8	7.3	5.3	5.8	6.9	7.3	7.2	4.9	7.9	5.8	5.8	5.6	9.2	7	5.6	5.5	9.3	6.2	8.3	6.3	3.9	7.4	5.8	5.2	5.1	6.5	4.5	4.1	4.2	3.6	4.3	2.9	3.3	3.8	3.6	1.9	1.8	1.6	3.7	4	4.2	2.1	2.6	2.7	1.4	-0.8	-0.8	2.8	2.6	1.7	0.1	3.1	3.3	3.6	3	6.5	7.4	5.8	8.6	9.6	4.5	3.9	3	1.9	7.5	3	2	1.9	1.8	0.1	5.5	4.6	2.4	1.8	1.9	0.7	-0.5	2.9	5.1	3.5	5.2	3.2	4.8	2.4	2.4	1.4	0.7	1.6	0.8	1.8	-0.8	2.1	2.9	1.8	4.5	2.9	8.5	7.5	5.3	2.2	0	0	0	0	0	5	0	0	0	0	0	6	0	0	0	0	0	20	0	0	5	10	0	0	11	0	0	3	0	0	0	0	0	0	0	1	0	0	0	0	0	0	0	33	1	1	0	0	9	1	0	0	4	0	3	0	0	134	81	0	0	0	0	0	0	0	1	12	0	0	21	3	0	0	15	0	0	135	1	0	0	19	2	0	0	0	0	0	0	0	0	0	0	0	0	4	0	70	27	0	0	10	0	0	0	0	0	59	0	0	0	0	0	2	44	2	0	0	0	21	9	0	0	0	0	5	0	0	0	0	0	28	0	11	5	0	0	0	0	0	1	0	0	0	0	0	0	0	0	0	0	0	0	0	0	0	0	2	4	0	0	0	6	0	2	0	0	0	0	0	0	21	0	0	0	0	0	0	0	1	1	0	0	0	1	0	0	0	0	0	0	0	0	0	1	0	0	0	0	0	0	0	0	0	0	1	0	0	0	0	70	0	0	0	0	15	8	0	0	0	0	0	4	8	0	8	1	0	0	0	0	0	0	0	0	0	0	0	0	1	0	0	0	0	0	0	26.6	26	23.6	22.2	24.5	27.7	23.6	24.6	27.6	22.1	23.3	25.3	23.9	22.7	23.6	24.1	28.3	29.3	28.8	27.6	30.3	29	27.1	25.4	28.6	28.5	29.7	31	29.8	26.5	25.2	26.1	26.5	25.3	27.7	30.1	28.4	28.3	31.9	30.8	27.1	25.8	26.1	27.6	28.4	29.7	28.6	24.7	28.2	30	28.9	29.3	27.3	26.7	24.8	23.2	21.9	27.8	25.7	21.9	25	26.8	25.8	22.7	20	22.3	23.8	21.2	18.8	21.7	22.1	20.7	21.5	23.8	26.5	24.5	26.4	26.6	23.8	19.8	22.4	27.3	28.2	21.7	24	23.6	20.4	16.3	15.7	11.5	12.6	14.2	14.2	17.4	19.9	15.7	14.2	19.6	21.4	14.1	13.6	19.1	19.5	13.3	15.2	16.3	18.6	20	15.9	15	13.5	12.7	13.8	17.2	16.8	12.8	10.3	12	14	15.9	15.3	12.8	11.2	11	12.8	17.3	12.5	10.7	10.9	12.4	13	13.1	8.5	11.2	11.9	7.4	9.6	11.1	9.9	8.8	9.9	8	7.4	6.5	6.9	7.9	7.5	7.1	7.5	7.7	8.3	10.1	9.3	9	7.4	5.3	5.5	9	9.8	6.7	7.8	8.6	9.7	9	9.2	6.5	6.9	6.9	5.9	5.3	5.6	9.8	4.7	4	4.9	5.6	5.9	6	6.1	6.9	5.8	5.8	6	6	6.6	5.9	5.2	6	4.8	4.8	6.4	3.7	3.5	5.9	5.8	5.4	5.5	4.4	4.5	5.6	7.2	6.8	7.5	6.4	9.2	10.9	6.6	5.3	4.5	6.4	10.4	5.1	4.6	4.3	4.7	5.4	7.7	5.7	4	4.5	4.8	4.9	5.7	6.9	6.1	7.5	6.8	6.2	5.7	5.9	5.1	4.6	4.5	4.9	4.5	4.8	4.8	6.3	6	4.7	5.4	6.7	8.4	5.8	4.4	5.5	9.9	15.46	15.76	14.94	15.32	5.32	15.99	11.68	8.26	25.18	21.11	9.52	9.32	9.55	9.03	8.15	6.52	9.39	11.02	10.64	8.16	4.61	7.52	9.42	7.47	9.3	8.32	9.29	14.36	21.04	19.47	12.81	10.43	8.91	7.95	7.92	13.3	18.18	7.92	10.19	18.08	13.56	9.76	5.23	6.02	6.8	7.9	15.82	6.42	6.71	10.46	8.94	10.5	9.58	12.56	10.81	11.71	4.83	10.37	16.79	10.24	9.06	8.01	14.23	15.86	13.35	7.5	8.1	12.13	9.98	5.99	10.23	8.52	6.4	3.88	9.51	10.53	3.96	11.64	11.88	9.85	3.81	4.24	10.36	8.63	10.01	12.82	16.33	10.26	11.03	8.83	8.75	11.76	11.03	7.03	10.26	9.04	3.64	4.4	10.92	10.96	4.14	6.3	10.96	8.47	7.08	7.2	3.67	10.06	9.87	9.17	9.14	7.5	5.19	2.82	5.04	8	6.07	4.77	3.48	7.79	8.1	9.7	6.95	5.15	4.27	7.75	6.46	7.28	4.65	7.25	3.09	7.8	2.64	4.51	6.72	5.09	5.73	7.04	5.51	5.98	6.12	6.72	6.11	7.69	6.88	5.8	6.65	5.03	5.87	6.39	4.11	3.74	4.93	6.26	5.95	6.29	3.61	4.51	6.25	4.9	4.01	3.51	3.78	4.01	4.98	4.2	5.05	4.54	4.65	5.73	2.15	5.32	5.22	5.05	4.77	3.98	3.75	3.99	1.58	2.92	3.05	3.03	3.22	2.43	4.33	5.03	2.72	4.62	4.62	2.45	4.26	3.92	4.19	4.36	2.85	2.24	4.45	4.85	4.98	3.6	5.98	5.37	5.08	2.83	2.05	4.27	3.8	4.47	3.35	2.47	4.19	3.71	4.18	3.96	2.07	3.03	4.18	4.48	4.16	3.16	3.46	2.61	2.58	4.27	2.25	4.53	4.03	4.95	4.05	2.92	2.98	3.81	3.52	3.92	3.33	3.92	2.67	3.88	3.32	4.97	4.7	3.96	6.32	6.77	4.31	72.9	62.7	60	59.8	61.5	83.9	59.6	67.8	77	46.7	52.5	72.7	72	70.4	72.3	74.7	81.3	75.7	72.3	72.2	78.8	86.3	78.3	72.9	79.3	75.4	78.1	76.9	67.5	55.7	56.4	67.1	71.8	73.9	77.7	79.2	68.1	60.9	80.1	75.1	60	65.5	72.8	84.1	82.5	81.4	78.4	61	81.5	81.7	73.4	76.6	72.2	73.6	66.4	68.2	65.2	85.2	71.2	56.6	71	74.7	76.3	61.5	55.8	62.6	76	72.3	60.8	68.5	78.7	66.9	71.6	78.8	87.2	72	71.5	87	67.2	62.5	69.5	87.7	86.9	67.7	73.5	70.2	61.4	50	60.5	51	58.8	61.9	54.7	61.2	73.9	60.5	61.1	84.3	82.9	56.4	55.4	82.2	75.6	54.8	64.2	69.7	72.1	84.5	61.3	60.3	59.6	58.2	64.8	76.8	85.6	71.8	56.3	66.4	74.6	82.1	66.3	61.2	53.6	61.3	71.3	80.2	61.7	62.3	59.9	72.7	64.2	80.9	52.1	80.9	72.5	52.4	65.4	65.9	58.4	61.5	62.3	56.7	52.4	51.5	47.3	53.4	56.4	51.6	59.9	56.7	56.5	71.1	71.3	64.6	54.2	47.1	46.6	71.4	68.5	51.7	61.4	68.2	73.4	70.4	69.6	56.6	62.2	57.7	56.5	53.3	49.4	82	46.9	43.4	49.2	54	59.7	61.6	60.5	81.3	66.5	65.6	66.4	65.1	73.1	57.7	50.8	68.8	51	51	72.4	46.5	47.2	58.5	57.1	65.5	71.1	49.7	48.1	52.9	66.7	53.2	58.3	55.7	76.4	84.1	60.7	58.3	50.2	65.7	80.8	54.9	55.4	50.7	54.3	72.3	71.8	57.7	47.2	51.9	60.3	58.6	68.6	72.8	58.8	77	60	60.6	53.5	59.3	63.6	60.7	54.2	58.2	53.4	59	55	70.2	60.7	58.6	52.1	58.8	68	47.9	39.4	56	46	44	40	44	42	69	46	58	64	27	33	57	51	39	50	57	70	54	51	59	61	78	59	53	67	56	67	63	50	43	36	47	59	62	68	64	54	33	69	59	41	49	62	72	72	68	66	44	71	68	60	54	52	58	52	55	53	64	49	40	55	61	66	43	36	45	61	50	48	57	65	46	55	69	79	50	56	78	53	47	55	82	78	51	56	52	43	26	44	34	32	39	34	42	66	35	29	74	65	38	34	67	60	39	50	52	55	64	36	36	42	36	41	61	72	57	37	48	66	70	42	43	33	45	53	71	46	46	37	60	39	66	35	62	47	33	49	50	47	47	43	41	34	32	32	37	38	33	41	29	31	47	52	42	31	34	31	57	42	34	35	43	60	59	50	38	37	43	41	42	27	63	32	35	37	38	49	39	50	62	52	42	47	44	55	43	35	55	24	37	60	23	37	44	39	46	54	34	40	38	44	31	38	37	64	68	44	47	37	52	63	34	35	36	41	50	57	38	37	33	50	36	41	58	43	63	36	38	23	41	45	48	33	39	26	38	31	48	34	40	33	41	58	34	26	39	1.75	2.31	2.75	1.75	2.06	1.44	4.25	2.75	1.62	2	1.94	2.37	3.18	3.06	2.06	2.19	2.44	1.56	1.87	1.37	2.81	1.56	1.69	1.31	1.62	2.31	2.31	1.56	1.75	3.06	3.81	2.75	2.5	3.43	2.25	2	1.75	1.94	3.68	2.37	3.81	4.25	4	2.69	4.25	1.87	1.56	2.44	2.37	4.31	2.37	2.5	2.37	2.31	2.93	5.62	5.99	10.49	4.87	2.5	2.06	2.06	1.25	2.37	3.25	2.62	1.75	2.19	1.75	1.44	1.81	2.37	2.62	3.93	3.37	1.37	1.75	4.06	5.49	3.31	1.94	2.37	3.31	2.93	2.12	1.87	1.56	2.31	3.43	3.62	1.75	1.56	2.06	1.62	1.44	3.25	1.75	4.06	1.87	4.37	2.5	1.56	1.87	3.31	1.75	1.5	3.12	4.75	2.06	2.44	3.62	2.12	1.56	1.44	2.44	3.62	2.81	1.44	1.19	1.56	4.31	2.5	2.81	1.31	1.12	2.75	4.68	1.25	1.87	1.25	1.37	2.44	4.43	1.12	4	2.62	1.06	2.06	3.43	1.44	2.81	2.37	3.25	1.44	2.81	2.93	2.87	2.37	1.31	1.75	1.81	1.69	1.12	1.87	3.37	3.62	2.93	1.5	2.25	2.31	1.94	1.56	2.81	1.44	3.56	3.18	1.94	3.62	4.31	5.31	2.69	2.93	4.56	5.68	3.18	2.75	3.81	1.62	2.81	1.25	3.12	2.44	1.75	2.56	3.62	2.5	4	1.37	4.18	2	2.12	6.81	6.06	2.87	5.06	3.06	1.25	3.87	4.68	1.81	2.25	3.43	2.62	1.56	0.94	2.06	3.87	3.81	2.37	1.87	4.99	3.12	3.31	3.12	2.93	1.12	5.25	4.06	4.99	3	3.62	1.94	1.25	2.93	2.37	1.06	2.93	2.5	1.87	4.68	3.81	3.5	3	2.87	3.31	3.93	1.81	1.12	4.43	4.56	3	1.44	2	3.81	4.12	1.94	4.37	4.37	6.24	3.75	4.37	3.75	6.87	4.37	3.12	3.75	3.75	4.37	4.99	4.37	3.75	4.37	3.75	3.12	3.75	2.5	6.87	3.12	4.37	2.5	4.37	4.99	4.99	2.5	3.12	5.62	6.24	4.99	4.99	5.62	3.75	4.37	3.75	3.12	6.87	4.37	6.24	6.87	5.62	5.62	6.24	3.75	3.12	4.37	5.62	6.24	3.75	5.62	5.62	4.99	5.62	7.49	7.49	15.61	9.99	3.12	3.75	4.37	2.5	4.99	4.99	3.75	4.37	4.99	2.5	2.5	4.37	4.99	5.62	6.24	5.62	3.12	4.99	5.62	8.12	4.99	3.75	4.37	5.62	4.37	4.99	3.75	2.5	4.37	6.24	6.87	3.12	3.12	4.37	3.12	1.87	6.24	4.37	8.74	4.37	7.49	6.24	3.75	4.37	4.99	3.75	3.12	8.12	11.86	3.75	4.37	5.62	3.75	4.37	3.12	4.37	6.24	4.37	3.75	2.5	3.12	9.37	3.75	4.99	3.12	1.87	6.87	6.24	3.12	3.12	1.87	3.12	6.87	7.49	1.87	7.49	4.37	2.5	5.62	5.62	2.5	7.49	3.12	5.62	3.12	4.99	4.99	4.99	3.75	2.5	3.12	3.75	3.12	2.5	3.75	6.87	5.62	4.37	2.5	6.87	3.75	4.99	3.12	4.99	3.12	7.49	4.99	4.37	5.62	6.24	7.49	4.99	6.87	6.24	8.12	5.62	5.62	5.62	3.75	4.99	1.87	5.62	4.37	3.12	6.24	6.87	4.99	6.24	2.5	7.49	4.37	6.87	9.37	8.74	4.99	7.49	5.62	2.5	6.24	8.12	3.75	5.62	4.99	4.37	3.75	1.87	6.24	5.62	7.49	4.99	7.49	9.37	6.24	6.87	6.24	4.99	4.99	8.12	6.24	6.87	4.99	5.62	3.12	1.87	4.37	4.37	2.5	4.99	5.62	4.99	7.49	6.87	5.62	5.62	6.24	6.24	6.24	3.12	2.5	6.87	6.87	4.99	3.12	4.37	4.99	6.87	3.75	8.1	7.7	8.8	6.3	4.3	1	11.2	12.2	9.9	13.2	12.1	0.4	7.6	11.4	6.5	12.2	7.8	9	7.6	7.2	7.1	0.2	7.8	5.1	6.8	11.6	9	8.7	9.5	12	12.5	7.2	7	2.7	5	8.3	11.9	12.1	5.8	7.4	12.4	12	4.7	1.4	1.8	3.1	3.8	10.6	1.8	3	10.4	9.7	4.9	8.5	8.6	2.6	0	0	2.8	10.4	11.7	7.2	1.1	9.5	9.9	11.4	1.4	1.5	0.1	1.8	0	9.7	2	0.1	0	8.7	2.9	0	4.6	11.1	6.3	0	2.3	8.2	10.2	9.7	11.3	11.3	2	11	11.5	11.3	10	10.9	0	7.1	6.9	0	0.5	10.9	10.9	0	2	10.1	3.4	0.3	2.1	0	10.4	9.3	9.1	9.3	10.5	0	0	1.8	10.7	10.1	0	0	10.1	5.4	10	8.3	8.3	0.9	1.4	1	10.1	4.8	7.6	0	10.2	0	2.4	9.7	1.4	3.4	6.3	8.6	7.3	3.7	6.7	6.5	7.5	5.4	8.2	8.9	9.7	9.4	9.8	9.4	9.4	9.1	7.6	7.7	8.7	5.3	6.5	7.5	8.8	4.2	1.9	4.6	1.9	7.9	7.6	8.3	8.3	4.8	9.4	0	3.9	6.2	7.4	3.9	6.5	5.2	6.6	0	3.9	6.9	5.9	4.4	2.8	3.1	9.1	7.1	6.8	5	3.9	8.5	9.4	4.8	5.4	4.8	2	2.1	8.2	6.2	4.6	8.8	7	8.6	0	0	2.1	2.4	3.1	2.4	0	6.7	7.9	5	6.1	0	5.9	7.4	8.9	7.5	8.4	8.8	4.6	0.1	6	0	9.8	3.1	6.4	8.2	2.7	6.2	7.7	5.8	10.1	7.8	10.2	0	3	4.5	9.9	9.3	0.8	8.6	9.2	10.3	255.5	248.7	267.4	224.7	190.6	134.3	307.9	324.8	285.6	341.6	322.8	123.6	245.9	310.4	226.9	323.7	248.7	268.9	244.9	238	236.1	118.7	247.5	201.5	230.1	311.2	266.8	261.5	274.7	316.7	324.8	234.9	231.2	158.3	196.8	252.2	312.4	315.4	208.9	235.5	319.1	311.9	188.9	133.3	139.6	161	172.3	285.3	138.1	157.7	280.3	268.1	187.9	247	248	148.3	50.8	50.6	150.2	274.4	295	220.6	120.3	256.7	262.5	286	123.2	124.3	101.1	128	47.7	253.4	129.5	98.6	46.7	233.9	141.3	45.9	166.7	267.8	191.7	44.8	127.9	218.5	248.4	239.6	263.1	261.9	119.2	254.9	261.3	257	236.3	248.5	41.2	189.7	185.7	40.3	90.1	240.8	239.5	39.1	109	224.1	127.5	82.7	107.4	37.3	221.7	205.1	201.1	202.6	217.7	35.6	35.3	96.5	214.9	205.6	34.1	33.8	201.5	139	197.6	174.4	173.2	77.8	83.5	77.7	191	123.8	157.5	30.4	187.1	29.9	90.3	177.4	77	100.1	133.7	159.8	143.5	100.7	134.7	131.5	142	117.3	148.2	155.1	163.1	158.8	162.3	157	156.1	152	134.9	135.3	145.3	108.1	120.4	130.5	143.7	94.5	69.9	97.9	69.3	131.5	127.9	134.7	134.3	97.9	144.9	23.3	87.9	111.3	123.4	87.5	113.9	100.5	114.7	23	87.1	117.6	107.5	92.3	76	79.2	140.5	120.3	117.4	99.2	88.1	135.6	145.3	98.1	104.6	98.8	69.9	71.3	135.5	115	98.6	143.6	125.1	142.8	24.8	24.9	74.6	78.3	86.5	79.3	25.8	128	142.2	110.6	123.7	26.8	123.1	141.1	159.3	144.1	155.6	161.3	112.9	60.4	131.3	29.1	179	99	140	163.2	96.4	140.6	160.4	137.7	193.1	165.2	197.1	32.4	106.6	127	198.7	192.2	80.8	185.5	194.8	211	6.18	7.438	8.187	6.331	6.128	3.126	10.325	8.446	6.424	10.253	9.262	4.154	6.697	7.813	5.599	7.268	5.866	6.327	6.326	5.722	6.219	2.807	5.586	4.767	5.281	7.559	6.555	6.226	7.342	10.444	11.034	6.997	6.281	5.169	5.045	6.022	7.831	8.798	6.047	6.344	10.601	9.7	6.216	3.509	4.374	4.026	4.221	8.154	3.73	4.93	7.15	6.706	5.385	6.215	7.21	6.807	5.919	4.099	6.128	8.056	6.943	5.449	3.093	7.145	8.334	7.675	3.288	3.639	3.801	3.56	1.95	6.178	4.03	3.607	1.879	5.123	4.073	2.042	7.15	7.396	4.781	1.579	3.229	5.946	5.618	5.538	6.003	7.22	4.869	7.082	5.038	4.875	5.608	5.336	1.864	5.567	4.091	1.926	2.09	7.297	5.749	1.335	2.677	6.186	3.229	2.322	3.457	2.037	4.888	4.885	5.496	4.392	3.824	1.444	1.198	2.92	4.658	3.171	1.274	1.113	5.313	3.591	4.847	2.838	2.401	2.006	4.328	1.9	3.382	1.851	2.717	1.236	5.262	0.776	2.659	3.519	1.461	2.239	3.685	2.246	3.014	2.564	3.53	2.151	3.59	3.209	3.013	3.005	1.968	2.383	2.556	1.897	1.538	2.126	3.302	3.483	3.184	1.323	1.925	2.586	2.029	1.357	1.565	1.247	2.041	2.651	1.721	2.897	3.083	3.571	2.715	0.972	3.556	4.363	2.705	2.182	2.447	1.325	1.982	0.488	1.596	1.502	1.199	1.518	1.456	1.858	3.209	1.037	3.054	1.81	1.081	4.472	3.904	2.062	3.23	1.631	0.754	2.755	3.617	1.874	1.569	3.261	2.443	1.895	0.698	0.758	2.523	2.391	2.053	1.355	1.619	2.486	2.476	2.477	2.331	0.669	2.64	3.043	3.957	2.611	2.498	1.943	1.157	1.457	2.259	0.696	2.978	2.086	2.31	3.55	2.203	2.389	2.701	2.378	3.155	2.949	2.445	0.882	3.058	3.004	3.547	2.527	1.808	4.544	5.153	2.876	14.27860627	14.27515659	14.27092444	14.26591338	14.26012758	14.2535718	14.24625138	14.23817219	14.22934067	14.21976379	14.20944901	14.19840429	14.18663805	14.17415915	14.1609769	14.14710099	14.13254148	14.1173088	14.10141369	14.0848672	14.06768067	14.04986567	14.03143401	14.01239769	13.99276891	13.97256	13.95178343	13.93045175	13.90857764	13.88617379	13.86325295	13.83982788	13.81591133	13.79151605	13.76665471	13.74133993	13.71558428	13.68940019	13.66280002	13.63579598	13.60840015	13.58062446	13.55248069	13.52398043	13.4951351	13.46595594	13.43645397	13.40664002	13.37652472	13.34611847	13.31543146	13.28447366	13.25325481	13.22178442	13.1900718	13.158126	13.12595587	13.09357001	13.06097682	13.02818446	12.99520089	12.96203384	12.92869083	12.89517919	12.86150602	12.82767826	12.79370262	12.75958564	12.7253337	12.69095299	12.65644952	12.62182919	12.58709769	12.55226062	12.51732342	12.4822914	12.44716977	12.41196362	12.37667795	12.34131766	12.30588757	12.27039243	12.23483694	12.19922571	12.16356336	12.12785444	12.09210347	12.05631499	12.02049351	11.98464356	11.94876968	11.91287643	11.87696842	11.8410503	11.80512679	11.76920265	11.73328274	11.69737201	11.66147549	11.62559834	11.58974582	11.55392332	11.51813638	11.48239068	11.44669206	11.41104653	11.37546026	11.33993963	11.30449121	11.26912175	11.23383825	11.1986479	11.16355813	11.12857662	11.09371128	11.05897027	11.02436201	10.9898952	10.9555788	10.92142203	10.88743441	10.85362575	10.82000614	10.78658595	10.75337585	10.72038683	10.68763014	10.65511734	10.62286029	10.59087115	10.55916234	10.52774659	10.49663692	10.46584658	10.43538915	10.40527841	10.37552843	10.34615351	10.31716816	10.28858712	10.26042531	10.23269787	10.20542006	10.17860731	10.15227518	10.12643932	10.10111548	10.07631944	10.05206704	10.02837411	10.00525648	9.982729895	9.960810053	9.939512526	9.918852748	9.898845976	9.879507264	9.860851422	9.842892989	9.825646192	9.809124919	9.793342677	9.778312565	9.764047236	9.750558864	9.737859114	9.725959106	9.714869388	9.704599903	9.695159964	9.686558224	9.67880265	9.671900504	9.665858316	9.660681867	9.656376171	9.652945458	9.650393164	9.648721918	9.647933533	9.648029005	9.649008502	9.650871373	9.653616143	9.657240519	9.661741401	9.667114886	9.673356285	9.680460135	9.688420217	9.697229573	9.706880531	9.717364721	9.728673109	9.740796015	9.753723147	9.767443626	9.781946019	9.79721837	9.81324823	9.830022696	9.847528437	9.865751733	9.884678508	9.904294363	9.924584614	9.945534319	9.967128319	9.989351264	10.01218765	10.03562186	10.05963816	10.08422079	10.10935391	10.13502172	10.16120842	10.18789824	10.21507552	10.24272466	10.27083019	10.29937678	10.32834925	10.3577326	10.38751199	10.41767283	10.44820071	10.47908148	10.51030121	10.54184623	10.57370314	10.60585878	10.63830029	10.67101509	10.70399087	10.7372156	10.77067757	10.80436533	10.83826772	10.8723739	10.90667328	10.94115559	10.97581081	11.01062923	11.04560139	11.08071812	11.1159705
27046	F21	F21	2001	V183	30.7	99	38.7	NA	50	130	70_18_2	2.4_13.6_8	27.4	29.6	28.7	27.7	28.9	25.7	28.8	27.3	27.1	31.9	30.8	26.6	25.8	25.3	25.5	25.3	26.6	28.4	28.9	28.2	28.3	26	26.5	26.6	27.2	28	28.1	29.1	30.7	32	30.9	28.5	27.6	26.3	27	28.1	29.7	31.6	28.9	29.4	31.1	28.7	27.1	25.6	26.4	27.4	27.4	29.2	26.5	27.5	28.7	28.2	28	27.3	27.8	26.2	26	25.5	27.2	28.4	26.8	27.1	26.1	27.6	27.1	27	24.8	23.7	24.6	25	23	24.6	24.1	24.2	24.3	26.2	27.6	24.4	26.9	25	25.3	24.7	25.4	25.2	25.5	26	25.8	25.5	21.7	19.4	18.6	19.7	21.7	23.2	22.3	21.7	19.9	19.9	21.6	21.1	20.8	19.9	21.6	20.6	20.2	20	21.6	20.2	21.7	21	19.5	18.9	18.5	19.3	17.2	15.7	16.1	15.9	16.5	17	19.8	18.2	18.2	15.8	15.8	18.7	17.7	15.1	16	15	17.7	14.2	14.3	11.8	14.4	12.1	12.7	14.8	14.9	12.3	13.9	12.1	12.1	10.4	12.6	12.8	11.2	11.7	10.3	11.5	12.7	12.2	10.9	11.9	11.6	8.7	9.4	10.4	12.3	10.8	10.5	10.4	11.1	10.6	11.1	9	8.5	9.6	7.6	6.9	8.8	9.6	7	5.8	6.9	7.5	6.8	6.6	7.1	4.6	5	5.2	5.5	5.8	5.5	7.3	7.3	5	6.1	6.1	5.2	3.7	2.7	7.1	7.2	4.2	3.3	5.2	6	7.8	8.1	10.6	10.7	9	9.7	10.8	8.2	5.6	5.4	6.6	10.7	5.9	4.3	4.6	4.9	2.8	8	6.8	4.6	4.9	3.7	4.4	4.3	6.2	7.5	6.6	8.8	7.3	7.9	6.9	3.8	3	4.3	4.5	4.5	4	5	5.4	6.8	3.8	7.5	8.9	10.1	9.8	8.6	6.7	33.4	34.3	33.8	31.2	33.2	27.4	31.8	29.5	29.5	37.5	35.4	28.8	28.8	28.6	29.4	28.5	28.9	34	32.6	31.1	31.2	27	31	30.3	29.2	31.8	30.5	32	34.5	36.3	35	31.4	30.6	29.1	29.3	30.6	33.7	38	31.4	32.4	36.1	31.2	29.7	27.9	28.6	29.9	29.9	34.2	28.1	29.8	31.4	31.8	31.4	31.3	30.9	28.5	27.5	26.5	31.5	33.1	30	30.7	28.2	32.2	31.8	30.8	28.7	28.2	27.9	27.7	24.6	29.4	26.6	25.5	26.1	30.1	30.6	25.7	30.1	28.8	28.3	25.8	26.9	29.1	29.3	29.6	29.5	30.9	25.7	23.3	22.4	24.8	27.9	27.1	24.6	27.2	23	21.7	25.6	24.3	25.4	21.7	24.6	24.9	23.9	22	24.4	21.6	27.4	25.8	23.8	24.8	23.1	21.6	18	18.1	20.5	19.8	18.1	19.9	23.4	22	23.5	20.4	20.2	22.7	20.2	17.8	21.5	18.6	22.8	14.8	18.2	13.5	18	16.4	16.2	20	18.8	15.6	17.7	14.8	16.2	13.6	17	17	15.3	16.9	15.1	18.2	19.4	18.1	15.2	18	15.2	12.3	14.5	14.1	17.1	15.1	16.6	16.1	14	13.2	14	13.1	13.9	12.8	10.3	9.3	14.2	13.8	9.3	8	10.6	10.9	9	11.2	10.3	6.5	7.4	8.9	9.7	8.3	7.5	10.2	11	8.5	9.5	10.1	8.1	6.7	5.6	10.9	10.3	7.8	5.4	8	9.4	11.8	13.7	15.5	15.4	11.3	10.5	14.4	11.3	7.8	8.5	10.4	12.9	8.3	7.6	8.7	8.6	7.2	10.4	9.7	7.2	8.9	6.3	8.6	8.5	8.5	10.3	9.4	13.4	13.6	11.4	11.6	7.5	5.6	8.9	8.4	9.6	7.4	9.9	8.2	10.2	6.7	12.8	12.2	12.7	12.7	12.9	10.4	22.6	25.5	23.7	23	26	24.1	25.2	24.9	24.1	26.3	26.4	24.7	24.1	23.4	22.3	21.5	24.5	26	26.1	25.9	25.8	25.2	22.9	23.2	25.2	23.9	25.2	26.3	26.8	28.3	27.4	25.8	25.6	24.6	24.9	25.6	25.6	27.8	27.5	27.1	26.5	26.3	25.8	24.2	25.3	25.7	25.3	26.2	25.1	26.2	26.1	25.1	24.5	24.1	25.4	24.2	25	24.7	23.7	23.6	23.1	24.4	23.5	24	24.2	23.5	21.7	20.6	22.5	22.6	20.8	20.8	21.4	23.4	22.4	22.1	24.8	23.7	23.5	22.4	22.4	23.4	23.7	22.9	22.3	22.1	22	21.5	18.9	15.9	14.5	14.5	15.4	19.3	19.2	17.6	15.8	18.2	18.6	18	16.7	18.1	19.2	17.3	16.3	17.5	18.5	19.4	16.9	16.9	15.9	14.9	13.4	17	16	14.4	12.5	10.7	14.6	15.6	16.9	15.6	14.2	12	11.4	15.8	14.4	12.1	11.3	10.4	14	13.4	10.1	8.4	10.7	9.1	8.7	11	11.4	8.4	11	10.2	9.4	5.6	9.1	9.5	7.8	7.3	5.3	5.8	6.9	7.3	7.2	4.9	7.9	5.8	5.8	5.6	9.2	7	5.6	5.5	9.3	6.2	8.3	6.3	3.9	7.4	5.8	5.2	5.1	6.5	4.5	4.1	4.2	3.6	4.3	2.9	3.3	3.8	3.6	1.9	1.8	1.6	3.7	4	4.2	2.1	2.6	2.7	1.4	-0.8	-0.8	2.8	2.6	1.7	0.1	3.1	3.3	3.6	3	6.5	7.4	5.8	8.6	9.6	4.5	3.9	3	1.9	7.5	3	2	1.9	1.8	0.1	5.5	4.6	2.4	1.8	1.9	0.7	-0.5	2.9	5.1	3.5	5.2	3.2	4.8	2.4	2.4	1.4	0.7	1.6	0.8	1.8	-0.8	2.1	2.9	1.8	4.5	2.9	8.5	7.5	5.3	2.2	0	0	0	0	0	5	0	0	0	0	0	6	0	0	0	0	0	20	0	0	5	10	0	0	11	0	0	3	0	0	0	0	0	0	0	1	0	0	0	0	0	0	0	33	1	1	0	0	9	1	0	0	4	0	3	0	0	134	81	0	0	0	0	0	0	0	1	12	0	0	21	3	0	0	15	0	0	135	1	0	0	19	2	0	0	0	0	0	0	0	0	0	0	0	0	4	0	70	27	0	0	10	0	0	0	0	0	59	0	0	0	0	0	2	44	2	0	0	0	21	9	0	0	0	0	5	0	0	0	0	0	28	0	11	5	0	0	0	0	0	1	0	0	0	0	0	0	0	0	0	0	0	0	0	0	0	0	2	4	0	0	0	6	0	2	0	0	0	0	0	0	21	0	0	0	0	0	0	0	1	1	0	0	0	1	0	0	0	0	0	0	0	0	0	1	0	0	0	0	0	0	0	0	0	0	1	0	0	0	0	70	0	0	0	0	15	8	0	0	0	0	0	4	8	0	8	1	0	0	0	0	0	0	0	0	0	0	0	0	1	0	0	0	0	0	0	26.6	26	23.6	22.2	24.5	27.7	23.6	24.6	27.6	22.1	23.3	25.3	23.9	22.7	23.6	24.1	28.3	29.3	28.8	27.6	30.3	29	27.1	25.4	28.6	28.5	29.7	31	29.8	26.5	25.2	26.1	26.5	25.3	27.7	30.1	28.4	28.3	31.9	30.8	27.1	25.8	26.1	27.6	28.4	29.7	28.6	24.7	28.2	30	28.9	29.3	27.3	26.7	24.8	23.2	21.9	27.8	25.7	21.9	25	26.8	25.8	22.7	20	22.3	23.8	21.2	18.8	21.7	22.1	20.7	21.5	23.8	26.5	24.5	26.4	26.6	23.8	19.8	22.4	27.3	28.2	21.7	24	23.6	20.4	16.3	15.7	11.5	12.6	14.2	14.2	17.4	19.9	15.7	14.2	19.6	21.4	14.1	13.6	19.1	19.5	13.3	15.2	16.3	18.6	20	15.9	15	13.5	12.7	13.8	17.2	16.8	12.8	10.3	12	14	15.9	15.3	12.8	11.2	11	12.8	17.3	12.5	10.7	10.9	12.4	13	13.1	8.5	11.2	11.9	7.4	9.6	11.1	9.9	8.8	9.9	8	7.4	6.5	6.9	7.9	7.5	7.1	7.5	7.7	8.3	10.1	9.3	9	7.4	5.3	5.5	9	9.8	6.7	7.8	8.6	9.7	9	9.2	6.5	6.9	6.9	5.9	5.3	5.6	9.8	4.7	4	4.9	5.6	5.9	6	6.1	6.9	5.8	5.8	6	6	6.6	5.9	5.2	6	4.8	4.8	6.4	3.7	3.5	5.9	5.8	5.4	5.5	4.4	4.5	5.6	7.2	6.8	7.5	6.4	9.2	10.9	6.6	5.3	4.5	6.4	10.4	5.1	4.6	4.3	4.7	5.4	7.7	5.7	4	4.5	4.8	4.9	5.7	6.9	6.1	7.5	6.8	6.2	5.7	5.9	5.1	4.6	4.5	4.9	4.5	4.8	4.8	6.3	6	4.7	5.4	6.7	8.4	5.8	4.4	5.5	9.9	15.46	15.76	14.94	15.32	5.32	15.99	11.68	8.26	25.18	21.11	9.52	9.32	9.55	9.03	8.15	6.52	9.39	11.02	10.64	8.16	4.61	7.52	9.42	7.47	9.3	8.32	9.29	14.36	21.04	19.47	12.81	10.43	8.91	7.95	7.92	13.3	18.18	7.92	10.19	18.08	13.56	9.76	5.23	6.02	6.8	7.9	15.82	6.42	6.71	10.46	8.94	10.5	9.58	12.56	10.81	11.71	4.83	10.37	16.79	10.24	9.06	8.01	14.23	15.86	13.35	7.5	8.1	12.13	9.98	5.99	10.23	8.52	6.4	3.88	9.51	10.53	3.96	11.64	11.88	9.85	3.81	4.24	10.36	8.63	10.01	12.82	16.33	10.26	11.03	8.83	8.75	11.76	11.03	7.03	10.26	9.04	3.64	4.4	10.92	10.96	4.14	6.3	10.96	8.47	7.08	7.2	3.67	10.06	9.87	9.17	9.14	7.5	5.19	2.82	5.04	8	6.07	4.77	3.48	7.79	8.1	9.7	6.95	5.15	4.27	7.75	6.46	7.28	4.65	7.25	3.09	7.8	2.64	4.51	6.72	5.09	5.73	7.04	5.51	5.98	6.12	6.72	6.11	7.69	6.88	5.8	6.65	5.03	5.87	6.39	4.11	3.74	4.93	6.26	5.95	6.29	3.61	4.51	6.25	4.9	4.01	3.51	3.78	4.01	4.98	4.2	5.05	4.54	4.65	5.73	2.15	5.32	5.22	5.05	4.77	3.98	3.75	3.99	1.58	2.92	3.05	3.03	3.22	2.43	4.33	5.03	2.72	4.62	4.62	2.45	4.26	3.92	4.19	4.36	2.85	2.24	4.45	4.85	4.98	3.6	5.98	5.37	5.08	2.83	2.05	4.27	3.8	4.47	3.35	2.47	4.19	3.71	4.18	3.96	2.07	3.03	4.18	4.48	4.16	3.16	3.46	2.61	2.58	4.27	2.25	4.53	4.03	4.95	4.05	2.92	2.98	3.81	3.52	3.92	3.33	3.92	2.67	3.88	3.32	4.97	4.7	3.96	6.32	6.77	4.31	72.9	62.7	60	59.8	61.5	83.9	59.6	67.8	77	46.7	52.5	72.7	72	70.4	72.3	74.7	81.3	75.7	72.3	72.2	78.8	86.3	78.3	72.9	79.3	75.4	78.1	76.9	67.5	55.7	56.4	67.1	71.8	73.9	77.7	79.2	68.1	60.9	80.1	75.1	60	65.5	72.8	84.1	82.5	81.4	78.4	61	81.5	81.7	73.4	76.6	72.2	73.6	66.4	68.2	65.2	85.2	71.2	56.6	71	74.7	76.3	61.5	55.8	62.6	76	72.3	60.8	68.5	78.7	66.9	71.6	78.8	87.2	72	71.5	87	67.2	62.5	69.5	87.7	86.9	67.7	73.5	70.2	61.4	50	60.5	51	58.8	61.9	54.7	61.2	73.9	60.5	61.1	84.3	82.9	56.4	55.4	82.2	75.6	54.8	64.2	69.7	72.1	84.5	61.3	60.3	59.6	58.2	64.8	76.8	85.6	71.8	56.3	66.4	74.6	82.1	66.3	61.2	53.6	61.3	71.3	80.2	61.7	62.3	59.9	72.7	64.2	80.9	52.1	80.9	72.5	52.4	65.4	65.9	58.4	61.5	62.3	56.7	52.4	51.5	47.3	53.4	56.4	51.6	59.9	56.7	56.5	71.1	71.3	64.6	54.2	47.1	46.6	71.4	68.5	51.7	61.4	68.2	73.4	70.4	69.6	56.6	62.2	57.7	56.5	53.3	49.4	82	46.9	43.4	49.2	54	59.7	61.6	60.5	81.3	66.5	65.6	66.4	65.1	73.1	57.7	50.8	68.8	51	51	72.4	46.5	47.2	58.5	57.1	65.5	71.1	49.7	48.1	52.9	66.7	53.2	58.3	55.7	76.4	84.1	60.7	58.3	50.2	65.7	80.8	54.9	55.4	50.7	54.3	72.3	71.8	57.7	47.2	51.9	60.3	58.6	68.6	72.8	58.8	77	60	60.6	53.5	59.3	63.6	60.7	54.2	58.2	53.4	59	55	70.2	60.7	58.6	52.1	58.8	68	47.9	39.4	56	46	44	40	44	42	69	46	58	64	27	33	57	51	39	50	57	70	54	51	59	61	78	59	53	67	56	67	63	50	43	36	47	59	62	68	64	54	33	69	59	41	49	62	72	72	68	66	44	71	68	60	54	52	58	52	55	53	64	49	40	55	61	66	43	36	45	61	50	48	57	65	46	55	69	79	50	56	78	53	47	55	82	78	51	56	52	43	26	44	34	32	39	34	42	66	35	29	74	65	38	34	67	60	39	50	52	55	64	36	36	42	36	41	61	72	57	37	48	66	70	42	43	33	45	53	71	46	46	37	60	39	66	35	62	47	33	49	50	47	47	43	41	34	32	32	37	38	33	41	29	31	47	52	42	31	34	31	57	42	34	35	43	60	59	50	38	37	43	41	42	27	63	32	35	37	38	49	39	50	62	52	42	47	44	55	43	35	55	24	37	60	23	37	44	39	46	54	34	40	38	44	31	38	37	64	68	44	47	37	52	63	34	35	36	41	50	57	38	37	33	50	36	41	58	43	63	36	38	23	41	45	48	33	39	26	38	31	48	34	40	33	41	58	34	26	39	1.75	2.31	2.75	1.75	2.06	1.44	4.25	2.75	1.62	2	1.94	2.37	3.18	3.06	2.06	2.19	2.44	1.56	1.87	1.37	2.81	1.56	1.69	1.31	1.62	2.31	2.31	1.56	1.75	3.06	3.81	2.75	2.5	3.43	2.25	2	1.75	1.94	3.68	2.37	3.81	4.25	4	2.69	4.25	1.87	1.56	2.44	2.37	4.31	2.37	2.5	2.37	2.31	2.93	5.62	5.99	10.49	4.87	2.5	2.06	2.06	1.25	2.37	3.25	2.62	1.75	2.19	1.75	1.44	1.81	2.37	2.62	3.93	3.37	1.37	1.75	4.06	5.49	3.31	1.94	2.37	3.31	2.93	2.12	1.87	1.56	2.31	3.43	3.62	1.75	1.56	2.06	1.62	1.44	3.25	1.75	4.06	1.87	4.37	2.5	1.56	1.87	3.31	1.75	1.5	3.12	4.75	2.06	2.44	3.62	2.12	1.56	1.44	2.44	3.62	2.81	1.44	1.19	1.56	4.31	2.5	2.81	1.31	1.12	2.75	4.68	1.25	1.87	1.25	1.37	2.44	4.43	1.12	4	2.62	1.06	2.06	3.43	1.44	2.81	2.37	3.25	1.44	2.81	2.93	2.87	2.37	1.31	1.75	1.81	1.69	1.12	1.87	3.37	3.62	2.93	1.5	2.25	2.31	1.94	1.56	2.81	1.44	3.56	3.18	1.94	3.62	4.31	5.31	2.69	2.93	4.56	5.68	3.18	2.75	3.81	1.62	2.81	1.25	3.12	2.44	1.75	2.56	3.62	2.5	4	1.37	4.18	2	2.12	6.81	6.06	2.87	5.06	3.06	1.25	3.87	4.68	1.81	2.25	3.43	2.62	1.56	0.94	2.06	3.87	3.81	2.37	1.87	4.99	3.12	3.31	3.12	2.93	1.12	5.25	4.06	4.99	3	3.62	1.94	1.25	2.93	2.37	1.06	2.93	2.5	1.87	4.68	3.81	3.5	3	2.87	3.31	3.93	1.81	1.12	4.43	4.56	3	1.44	2	3.81	4.12	1.94	4.37	4.37	6.24	3.75	4.37	3.75	6.87	4.37	3.12	3.75	3.75	4.37	4.99	4.37	3.75	4.37	3.75	3.12	3.75	2.5	6.87	3.12	4.37	2.5	4.37	4.99	4.99	2.5	3.12	5.62	6.24	4.99	4.99	5.62	3.75	4.37	3.75	3.12	6.87	4.37	6.24	6.87	5.62	5.62	6.24	3.75	3.12	4.37	5.62	6.24	3.75	5.62	5.62	4.99	5.62	7.49	7.49	15.61	9.99	3.12	3.75	4.37	2.5	4.99	4.99	3.75	4.37	4.99	2.5	2.5	4.37	4.99	5.62	6.24	5.62	3.12	4.99	5.62	8.12	4.99	3.75	4.37	5.62	4.37	4.99	3.75	2.5	4.37	6.24	6.87	3.12	3.12	4.37	3.12	1.87	6.24	4.37	8.74	4.37	7.49	6.24	3.75	4.37	4.99	3.75	3.12	8.12	11.86	3.75	4.37	5.62	3.75	4.37	3.12	4.37	6.24	4.37	3.75	2.5	3.12	9.37	3.75	4.99	3.12	1.87	6.87	6.24	3.12	3.12	1.87	3.12	6.87	7.49	1.87	7.49	4.37	2.5	5.62	5.62	2.5	7.49	3.12	5.62	3.12	4.99	4.99	4.99	3.75	2.5	3.12	3.75	3.12	2.5	3.75	6.87	5.62	4.37	2.5	6.87	3.75	4.99	3.12	4.99	3.12	7.49	4.99	4.37	5.62	6.24	7.49	4.99	6.87	6.24	8.12	5.62	5.62	5.62	3.75	4.99	1.87	5.62	4.37	3.12	6.24	6.87	4.99	6.24	2.5	7.49	4.37	6.87	9.37	8.74	4.99	7.49	5.62	2.5	6.24	8.12	3.75	5.62	4.99	4.37	3.75	1.87	6.24	5.62	7.49	4.99	7.49	9.37	6.24	6.87	6.24	4.99	4.99	8.12	6.24	6.87	4.99	5.62	3.12	1.87	4.37	4.37	2.5	4.99	5.62	4.99	7.49	6.87	5.62	5.62	6.24	6.24	6.24	3.12	2.5	6.87	6.87	4.99	3.12	4.37	4.99	6.87	3.75	8.1	7.7	8.8	6.3	4.3	1	11.2	12.2	9.9	13.2	12.1	0.4	7.6	11.4	6.5	12.2	7.8	9	7.6	7.2	7.1	0.2	7.8	5.1	6.8	11.6	9	8.7	9.5	12	12.5	7.2	7	2.7	5	8.3	11.9	12.1	5.8	7.4	12.4	12	4.7	1.4	1.8	3.1	3.8	10.6	1.8	3	10.4	9.7	4.9	8.5	8.6	2.6	0	0	2.8	10.4	11.7	7.2	1.1	9.5	9.9	11.4	1.4	1.5	0.1	1.8	0	9.7	2	0.1	0	8.7	2.9	0	4.6	11.1	6.3	0	2.3	8.2	10.2	9.7	11.3	11.3	2	11	11.5	11.3	10	10.9	0	7.1	6.9	0	0.5	10.9	10.9	0	2	10.1	3.4	0.3	2.1	0	10.4	9.3	9.1	9.3	10.5	0	0	1.8	10.7	10.1	0	0	10.1	5.4	10	8.3	8.3	0.9	1.4	1	10.1	4.8	7.6	0	10.2	0	2.4	9.7	1.4	3.4	6.3	8.6	7.3	3.7	6.7	6.5	7.5	5.4	8.2	8.9	9.7	9.4	9.8	9.4	9.4	9.1	7.6	7.7	8.7	5.3	6.5	7.5	8.8	4.2	1.9	4.6	1.9	7.9	7.6	8.3	8.3	4.8	9.4	0	3.9	6.2	7.4	3.9	6.5	5.2	6.6	0	3.9	6.9	5.9	4.4	2.8	3.1	9.1	7.1	6.8	5	3.9	8.5	9.4	4.8	5.4	4.8	2	2.1	8.2	6.2	4.6	8.8	7	8.6	0	0	2.1	2.4	3.1	2.4	0	6.7	7.9	5	6.1	0	5.9	7.4	8.9	7.5	8.4	8.8	4.6	0.1	6	0	9.8	3.1	6.4	8.2	2.7	6.2	7.7	5.8	10.1	7.8	10.2	0	3	4.5	9.9	9.3	0.8	8.6	9.2	10.3	255.5	248.7	267.4	224.7	190.6	134.3	307.9	324.8	285.6	341.6	322.8	123.6	245.9	310.4	226.9	323.7	248.7	268.9	244.9	238	236.1	118.7	247.5	201.5	230.1	311.2	266.8	261.5	274.7	316.7	324.8	234.9	231.2	158.3	196.8	252.2	312.4	315.4	208.9	235.5	319.1	311.9	188.9	133.3	139.6	161	172.3	285.3	138.1	157.7	280.3	268.1	187.9	247	248	148.3	50.8	50.6	150.2	274.4	295	220.6	120.3	256.7	262.5	286	123.2	124.3	101.1	128	47.7	253.4	129.5	98.6	46.7	233.9	141.3	45.9	166.7	267.8	191.7	44.8	127.9	218.5	248.4	239.6	263.1	261.9	119.2	254.9	261.3	257	236.3	248.5	41.2	189.7	185.7	40.3	90.1	240.8	239.5	39.1	109	224.1	127.5	82.7	107.4	37.3	221.7	205.1	201.1	202.6	217.7	35.6	35.3	96.5	214.9	205.6	34.1	33.8	201.5	139	197.6	174.4	173.2	77.8	83.5	77.7	191	123.8	157.5	30.4	187.1	29.9	90.3	177.4	77	100.1	133.7	159.8	143.5	100.7	134.7	131.5	142	117.3	148.2	155.1	163.1	158.8	162.3	157	156.1	152	134.9	135.3	145.3	108.1	120.4	130.5	143.7	94.5	69.9	97.9	69.3	131.5	127.9	134.7	134.3	97.9	144.9	23.3	87.9	111.3	123.4	87.5	113.9	100.5	114.7	23	87.1	117.6	107.5	92.3	76	79.2	140.5	120.3	117.4	99.2	88.1	135.6	145.3	98.1	104.6	98.8	69.9	71.3	135.5	115	98.6	143.6	125.1	142.8	24.8	24.9	74.6	78.3	86.5	79.3	25.8	128	142.2	110.6	123.7	26.8	123.1	141.1	159.3	144.1	155.6	161.3	112.9	60.4	131.3	29.1	179	99	140	163.2	96.4	140.6	160.4	137.7	193.1	165.2	197.1	32.4	106.6	127	198.7	192.2	80.8	185.5	194.8	211	6.18	7.438	8.187	6.331	6.128	3.126	10.325	8.446	6.424	10.253	9.262	4.154	6.697	7.813	5.599	7.268	5.866	6.327	6.326	5.722	6.219	2.807	5.586	4.767	5.281	7.559	6.555	6.226	7.342	10.444	11.034	6.997	6.281	5.169	5.045	6.022	7.831	8.798	6.047	6.344	10.601	9.7	6.216	3.509	4.374	4.026	4.221	8.154	3.73	4.93	7.15	6.706	5.385	6.215	7.21	6.807	5.919	4.099	6.128	8.056	6.943	5.449	3.093	7.145	8.334	7.675	3.288	3.639	3.801	3.56	1.95	6.178	4.03	3.607	1.879	5.123	4.073	2.042	7.15	7.396	4.781	1.579	3.229	5.946	5.618	5.538	6.003	7.22	4.869	7.082	5.038	4.875	5.608	5.336	1.864	5.567	4.091	1.926	2.09	7.297	5.749	1.335	2.677	6.186	3.229	2.322	3.457	2.037	4.888	4.885	5.496	4.392	3.824	1.444	1.198	2.92	4.658	3.171	1.274	1.113	5.313	3.591	4.847	2.838	2.401	2.006	4.328	1.9	3.382	1.851	2.717	1.236	5.262	0.776	2.659	3.519	1.461	2.239	3.685	2.246	3.014	2.564	3.53	2.151	3.59	3.209	3.013	3.005	1.968	2.383	2.556	1.897	1.538	2.126	3.302	3.483	3.184	1.323	1.925	2.586	2.029	1.357	1.565	1.247	2.041	2.651	1.721	2.897	3.083	3.571	2.715	0.972	3.556	4.363	2.705	2.182	2.447	1.325	1.982	0.488	1.596	1.502	1.199	1.518	1.456	1.858	3.209	1.037	3.054	1.81	1.081	4.472	3.904	2.062	3.23	1.631	0.754	2.755	3.617	1.874	1.569	3.261	2.443	1.895	0.698	0.758	2.523	2.391	2.053	1.355	1.619	2.486	2.476	2.477	2.331	0.669	2.64	3.043	3.957	2.611	2.498	1.943	1.157	1.457	2.259	0.696	2.978	2.086	2.31	3.55	2.203	2.389	2.701	2.378	3.155	2.949	2.445	0.882	3.058	3.004	3.547	2.527	1.808	4.544	5.153	2.876	14.27860627	14.27515659	14.27092444	14.26591338	14.26012758	14.2535718	14.24625138	14.23817219	14.22934067	14.21976379	14.20944901	14.19840429	14.18663805	14.17415915	14.1609769	14.14710099	14.13254148	14.1173088	14.10141369	14.0848672	14.06768067	14.04986567	14.03143401	14.01239769	13.99276891	13.97256	13.95178343	13.93045175	13.90857764	13.88617379	13.86325295	13.83982788	13.81591133	13.79151605	13.76665471	13.74133993	13.71558428	13.68940019	13.66280002	13.63579598	13.60840015	13.58062446	13.55248069	13.52398043	13.4951351	13.46595594	13.43645397	13.40664002	13.37652472	13.34611847	13.31543146	13.28447366	13.25325481	13.22178442	13.1900718	13.158126	13.12595587	13.09357001	13.06097682	13.02818446	12.99520089	12.96203384	12.92869083	12.89517919	12.86150602	12.82767826	12.79370262	12.75958564	12.7253337	12.69095299	12.65644952	12.62182919	12.58709769	12.55226062	12.51732342	12.4822914	12.44716977	12.41196362	12.37667795	12.34131766	12.30588757	12.27039243	12.23483694	12.19922571	12.16356336	12.12785444	12.09210347	12.05631499	12.02049351	11.98464356	11.94876968	11.91287643	11.87696842	11.8410503	11.80512679	11.76920265	11.73328274	11.69737201	11.66147549	11.62559834	11.58974582	11.55392332	11.51813638	11.48239068	11.44669206	11.41104653	11.37546026	11.33993963	11.30449121	11.26912175	11.23383825	11.1986479	11.16355813	11.12857662	11.09371128	11.05897027	11.02436201	10.9898952	10.9555788	10.92142203	10.88743441	10.85362575	10.82000614	10.78658595	10.75337585	10.72038683	10.68763014	10.65511734	10.62286029	10.59087115	10.55916234	10.52774659	10.49663692	10.46584658	10.43538915	10.40527841	10.37552843	10.34615351	10.31716816	10.28858712	10.26042531	10.23269787	10.20542006	10.17860731	10.15227518	10.12643932	10.10111548	10.07631944	10.05206704	10.02837411	10.00525648	9.982729895	9.960810053	9.939512526	9.918852748	9.898845976	9.879507264	9.860851422	9.842892989	9.825646192	9.809124919	9.793342677	9.778312565	9.764047236	9.750558864	9.737859114	9.725959106	9.714869388	9.704599903	9.695159964	9.686558224	9.67880265	9.671900504	9.665858316	9.660681867	9.656376171	9.652945458	9.650393164	9.648721918	9.647933533	9.648029005	9.649008502	9.650871373	9.653616143	9.657240519	9.661741401	9.667114886	9.673356285	9.680460135	9.688420217	9.697229573	9.706880531	9.717364721	9.728673109	9.740796015	9.753723147	9.767443626	9.781946019	9.79721837	9.81324823	9.830022696	9.847528437	9.865751733	9.884678508	9.904294363	9.924584614	9.945534319	9.967128319	9.989351264	10.01218765	10.03562186	10.05963816	10.08422079	10.10935391	10.13502172	10.16120842	10.18789824	10.21507552	10.24272466	10.27083019	10.29937678	10.32834925	10.3577326	10.38751199	10.41767283	10.44820071	10.47908148	10.51030121	10.54184623	10.57370314	10.60585878	10.63830029	10.67101509	10.70399087	10.7372156	10.77067757	10.80436533	10.83826772	10.8723739	10.90667328	10.94115559	10.97581081	11.01062923	11.04560139	11.08071812	11.1159705
