## Supplementary Data 1 for "A method for identifying environmental stimuli and genes responsible for genotype-by-environment interactions from a large-scale multi-environment data set" (part 170 of 435)

27047	F21	F21	2001	V111	29.4	87	35.96667	NA	41	126	70_18_2	2.4_13.6_8	27.4	29.6	28.7	27.7	28.9	25.7	28.8	27.3	27.1	31.9	30.8	26.6	25.8	25.3	25.5	25.3	26.6	28.4	28.9	28.2	28.3	26	26.5	26.6	27.2	28	28.1	29.1	30.7	32	30.9	28.5	27.6	26.3	27	28.1	29.7	31.6	28.9	29.4	31.1	28.7	27.1	25.6	26.4	27.4	27.4	29.2	26.5	27.5	28.7	28.2	28	27.3	27.8	26.2	26	25.5	27.2	28.4	26.8	27.1	26.1	27.6	27.1	27	24.8	23.7	24.6	25	23	24.6	24.1	24.2	24.3	26.2	27.6	24.4	26.9	25	25.3	24.7	25.4	25.2	25.5	26	25.8	25.5	21.7	19.4	18.6	19.7	21.7	23.2	22.3	21.7	19.9	19.9	21.6	21.1	20.8	19.9	21.6	20.6	20.2	20	21.6	20.2	21.7	21	19.5	18.9	18.5	19.3	17.2	15.7	16.1	15.9	16.5	17	19.8	18.2	18.2	15.8	15.8	18.7	17.7	15.1	16	15	17.7	14.2	14.3	11.8	14.4	12.1	12.7	14.8	14.9	12.3	13.9	12.1	12.1	10.4	12.6	12.8	11.2	11.7	10.3	11.5	12.7	12.2	10.9	11.9	11.6	8.7	9.4	10.4	12.3	10.8	10.5	10.4	11.1	10.6	11.1	9	8.5	9.6	7.6	6.9	8.8	9.6	7	5.8	6.9	7.5	6.8	6.6	7.1	4.6	5	5.2	5.5	5.8	5.5	7.3	7.3	5	6.1	6.1	5.2	3.7	2.7	7.1	7.2	4.2	3.3	5.2	6	7.8	8.1	10.6	10.7	9	9.7	10.8	8.2	5.6	5.4	6.6	10.7	5.9	4.3	4.6	4.9	2.8	8	6.8	4.6	4.9	3.7	4.4	4.3	6.2	7.5	6.6	8.8	7.3	7.9	6.9	3.8	3	4.3	4.5	4.5	4	5	5.4	6.8	3.8	7.5	8.9	10.1	9.8	8.6	6.7	33.4	34.3	33.8	31.2	33.2	27.4	31.8	29.5	29.5	37.5	35.4	28.8	28.8	28.6	29.4	28.5	28.9	34	32.6	31.1	31.2	27	31	30.3	29.2	31.8	30.5	32	34.5	36.3	35	31.4	30.6	29.1	29.3	30.6	33.7	38	31.4	32.4	36.1	31.2	29.7	27.9	28.6	29.9	29.9	34.2	28.1	29.8	31.4	31.8	31.4	31.3	30.9	28.5	27.5	26.5	31.5	33.1	30	30.7	28.2	32.2	31.8	30.8	28.7	28.2	27.9	27.7	24.6	29.4	26.6	25.5	26.1	30.1	30.6	25.7	30.1	28.8	28.3	25.8	26.9	29.1	29.3	29.6	29.5	30.9	25.7	23.3	22.4	24.8	27.9	27.1	24.6	27.2	23	21.7	25.6	24.3	25.4	21.7	24.6	24.9	23.9	22	24.4	21.6	27.4	25.8	23.8	24.8	23.1	21.6	18	18.1	20.5	19.8	18.1	19.9	23.4	22	23.5	20.4	20.2	22.7	20.2	17.8	21.5	18.6	22.8	14.8	18.2	13.5	18	16.4	16.2	20	18.8	15.6	17.7	14.8	16.2	13.6	17	17	15.3	16.9	15.1	18.2	19.4	18.1	15.2	18	15.2	12.3	14.5	14.1	17.1	15.1	16.6	16.1	14	13.2	14	13.1	13.9	12.8	10.3	9.3	14.2	13.8	9.3	8	10.6	10.9	9	11.2	10.3	6.5	7.4	8.9	9.7	8.3	7.5	10.2	11	8.5	9.5	10.1	8.1	6.7	5.6	10.9	10.3	7.8	5.4	8	9.4	11.8	13.7	15.5	15.4	11.3	10.5	14.4	11.3	7.8	8.5	10.4	12.9	8.3	7.6	8.7	8.6	7.2	10.4	9.7	7.2	8.9	6.3	8.6	8.5	8.5	10.3	9.4	13.4	13.6	11.4	11.6	7.5	5.6	8.9	8.4	9.6	7.4	9.9	8.2	10.2	6.7	12.8	12.2	12.7	12.7	12.9	10.4	22.6	25.5	23.7	23	26	24.1	25.2	24.9	24.1	26.3	26.4	24.7	24.1	23.4	22.3	21.5	24.5	26	26.1	25.9	25.8	25.2	22.9	23.2	25.2	23.9	25.2	26.3	26.8	28.3	27.4	25.8	25.6	24.6	24.9	25.6	25.6	27.8	27.5	27.1	26.5	26.3	25.8	24.2	25.3	25.7	25.3	26.2	25.1	26.2	26.1	25.1	24.5	24.1	25.4	24.2	25	24.7	23.7	23.6	23.1	24.4	23.5	24	24.2	23.5	21.7	20.6	22.5	22.6	20.8	20.8	21.4	23.4	22.4	22.1	24.8	23.7	23.5	22.4	22.4	23.4	23.7	22.9	22.3	22.1	22	21.5	18.9	15.9	14.5	14.5	15.4	19.3	19.2	17.6	15.8	18.2	18.6	18	16.7	18.1	19.2	17.3	16.3	17.5	18.5	19.4	16.9	16.9	15.9	14.9	13.4	17	16	14.4	12.5	10.7	14.6	15.6	16.9	15.6	14.2	12	11.4	15.8	14.4	12.1	11.3	10.4	14	13.4	10.1	8.4	10.7	9.1	8.7	11	11.4	8.4	11	10.2	9.4	5.6	9.1	9.5	7.8	7.3	5.3	5.8	6.9	7.3	7.2	4.9	7.9	5.8	5.8	5.6	9.2	7	5.6	5.5	9.3	6.2	8.3	6.3	3.9	7.4	5.8	5.2	5.1	6.5	4.5	4.1	4.2	3.6	4.3	2.9	3.3	3.8	3.6	1.9	1.8	1.6	3.7	4	4.2	2.1	2.6	2.7	1.4	-0.8	-0.8	2.8	2.6	1.7	0.1	3.1	3.3	3.6	3	6.5	7.4	5.8	8.6	9.6	4.5	3.9	3	1.9	7.5	3	2	1.9	1.8	0.1	5.5	4.6	2.4	1.8	1.9	0.7	-0.5	2.9	5.1	3.5	5.2	3.2	4.8	2.4	2.4	1.4	0.7	1.6	0.8	1.8	-0.8	2.1	2.9	1.8	4.5	2.9	8.5	7.5	5.3	2.2	0	0	0	0	0	5	0	0	0	0	0	6	0	0	0	0	0	20	0	0	5	10	0	0	11	0	0	3	0	0	0	0	0	0	0	1	0	0	0	0	0	0	0	33	1	1	0	0	9	1	0	0	4	0	3	0	0	134	81	0	0	0	0	0	0	0	1	12	0	0	21	3	0	0	15	0	0	135	1	0	0	19	2	0	0	0	0	0	0	0	0	0	0	0	0	4	0	70	27	0	0	10	0	0	0	0	0	59	0	0	0	0	0	2	44	2	0	0	0	21	9	0	0	0	0	5	0	0	0	0	0	28	0	11	5	0	0	0	0	0	1	0	0	0	0	0	0	0	0	0	0	0	0	0	0	0	0	2	4	0	0	0	6	0	2	0	0	0	0	0	0	21	0	0	0	0	0	0	0	1	1	0	0	0	1	0	0	0	0	0	0	0	0	0	1	0	0	0	0	0	0	0	0	0	0	1	0	0	0	0	70	0	0	0	0	15	8	0	0	0	0	0	4	8	0	8	1	0	0	0	0	0	0	0	0	0	0	0	0	1	0	0	0	0	0	0	26.6	26	23.6	22.2	24.5	27.7	23.6	24.6	27.6	22.1	23.3	25.3	23.9	22.7	23.6	24.1	28.3	29.3	28.8	27.6	30.3	29	27.1	25.4	28.6	28.5	29.7	31	29.8	26.5	25.2	26.1	26.5	25.3	27.7	30.1	28.4	28.3	31.9	30.8	27.1	25.8	26.1	27.6	28.4	29.7	28.6	24.7	28.2	30	28.9	29.3	27.3	26.7	24.8	23.2	21.9	27.8	25.7	21.9	25	26.8	25.8	22.7	20	22.3	23.8	21.2	18.8	21.7	22.1	20.7	21.5	23.8	26.5	24.5	26.4	26.6	23.8	19.8	22.4	27.3	28.2	21.7	24	23.6	20.4	16.3	15.7	11.5	12.6	14.2	14.2	17.4	19.9	15.7	14.2	19.6	21.4	14.1	13.6	19.1	19.5	13.3	15.2	16.3	18.6	20	15.9	15	13.5	12.7	13.8	17.2	16.8	12.8	10.3	12	14	15.9	15.3	12.8	11.2	11	12.8	17.3	12.5	10.7	10.9	12.4	13	13.1	8.5	11.2	11.9	7.4	9.6	11.1	9.9	8.8	9.9	8	7.4	6.5	6.9	7.9	7.5	7.1	7.5	7.7	8.3	10.1	9.3	9	7.4	5.3	5.5	9	9.8	6.7	7.8	8.6	9.7	9	9.2	6.5	6.9	6.9	5.9	5.3	5.6	9.8	4.7	4	4.9	5.6	5.9	6	6.1	6.9	5.8	5.8	6	6	6.6	5.9	5.2	6	4.8	4.8	6.4	3.7	3.5	5.9	5.8	5.4	5.5	4.4	4.5	5.6	7.2	6.8	7.5	6.4	9.2	10.9	6.6	5.3	4.5	6.4	10.4	5.1	4.6	4.3	4.7	5.4	7.7	5.7	4	4.5	4.8	4.9	5.7	6.9	6.1	7.5	6.8	6.2	5.7	5.9	5.1	4.6	4.5	4.9	4.5	4.8	4.8	6.3	6	4.7	5.4	6.7	8.4	5.8	4.4	5.5	9.9	15.46	15.76	14.94	15.32	5.32	15.99	11.68	8.26	25.18	21.11	9.52	9.32	9.55	9.03	8.15	6.52	9.39	11.02	10.64	8.16	4.61	7.52	9.42	7.47	9.3	8.32	9.29	14.36	21.04	19.47	12.81	10.43	8.91	7.95	7.92	13.3	18.18	7.92	10.19	18.08	13.56	9.76	5.23	6.02	6.8	7.9	15.82	6.42	6.71	10.46	8.94	10.5	9.58	12.56	10.81	11.71	4.83	10.37	16.79	10.24	9.06	8.01	14.23	15.86	13.35	7.5	8.1	12.13	9.98	5.99	10.23	8.52	6.4	3.88	9.51	10.53	3.96	11.64	11.88	9.85	3.81	4.24	10.36	8.63	10.01	12.82	16.33	10.26	11.03	8.83	8.75	11.76	11.03	7.03	10.26	9.04	3.64	4.4	10.92	10.96	4.14	6.3	10.96	8.47	7.08	7.2	3.67	10.06	9.87	9.17	9.14	7.5	5.19	2.82	5.04	8	6.07	4.77	3.48	7.79	8.1	9.7	6.95	5.15	4.27	7.75	6.46	7.28	4.65	7.25	3.09	7.8	2.64	4.51	6.72	5.09	5.73	7.04	5.51	5.98	6.12	6.72	6.11	7.69	6.88	5.8	6.65	5.03	5.87	6.39	4.11	3.74	4.93	6.26	5.95	6.29	3.61	4.51	6.25	4.9	4.01	3.51	3.78	4.01	4.98	4.2	5.05	4.54	4.65	5.73	2.15	5.32	5.22	5.05	4.77	3.98	3.75	3.99	1.58	2.92	3.05	3.03	3.22	2.43	4.33	5.03	2.72	4.62	4.62	2.45	4.26	3.92	4.19	4.36	2.85	2.24	4.45	4.85	4.98	3.6	5.98	5.37	5.08	2.83	2.05	4.27	3.8	4.47	3.35	2.47	4.19	3.71	4.18	3.96	2.07	3.03	4.18	4.48	4.16	3.16	3.46	2.61	2.58	4.27	2.25	4.53	4.03	4.95	4.05	2.92	2.98	3.81	3.52	3.92	3.33	3.92	2.67	3.88	3.32	4.97	4.7	3.96	6.32	6.77	4.31	72.9	62.7	60	59.8	61.5	83.9	59.6	67.8	77	46.7	52.5	72.7	72	70.4	72.3	74.7	81.3	75.7	72.3	72.2	78.8	86.3	78.3	72.9	79.3	75.4	78.1	76.9	67.5	55.7	56.4	67.1	71.8	73.9	77.7	79.2	68.1	60.9	80.1	75.1	60	65.5	72.8	84.1	82.5	81.4	78.4	61	81.5	81.7	73.4	76.6	72.2	73.6	66.4	68.2	65.2	85.2	71.2	56.6	71	74.7	76.3	61.5	55.8	62.6	76	72.3	60.8	68.5	78.7	66.9	71.6	78.8	87.2	72	71.5	87	67.2	62.5	69.5	87.7	86.9	67.7	73.5	70.2	61.4	50	60.5	51	58.8	61.9	54.7	61.2	73.9	60.5	61.1	84.3	82.9	56.4	55.4	82.2	75.6	54.8	64.2	69.7	72.1	84.5	61.3	60.3	59.6	58.2	64.8	76.8	85.6	71.8	56.3	66.4	74.6	82.1	66.3	61.2	53.6	61.3	71.3	80.2	61.7	62.3	59.9	72.7	64.2	80.9	52.1	80.9	72.5	52.4	65.4	65.9	58.4	61.5	62.3	56.7	52.4	51.5	47.3	53.4	56.4	51.6	59.9	56.7	56.5	71.1	71.3	64.6	54.2	47.1	46.6	71.4	68.5	51.7	61.4	68.2	73.4	70.4	69.6	56.6	62.2	57.7	56.5	53.3	49.4	82	46.9	43.4	49.2	54	59.7	61.6	60.5	81.3	66.5	65.6	66.4	65.1	73.1	57.7	50.8	68.8	51	51	72.4	46.5	47.2	58.5	57.1	65.5	71.1	49.7	48.1	52.9	66.7	53.2	58.3	55.7	76.4	84.1	60.7	58.3	50.2	65.7	80.8	54.9	55.4	50.7	54.3	72.3	71.8	57.7	47.2	51.9	60.3	58.6	68.6	72.8	58.8	77	60	60.6	53.5	59.3	63.6	60.7	54.2	58.2	53.4	59	55	70.2	60.7	58.6	52.1	58.8	68	47.9	39.4	56	46	44	40	44	42	69	46	58	64	27	33	57	51	39	50	57	70	54	51	59	61	78	59	53	67	56	67	63	50	43	36	47	59	62	68	64	54	33	69	59	41	49	62	72	72	68	66	44	71	68	60	54	52	58	52	55	53	64	49	40	55	61	66	43	36	45	61	50	48	57	65	46	55	69	79	50	56	78	53	47	55	82	78	51	56	52	43	26	44	34	32	39	34	42	66	35	29	74	65	38	34	67	60	39	50	52	55	64	36	36	42	36	41	61	72	57	37	48	66	70	42	43	33	45	53	71	46	46	37	60	39	66	35	62	47	33	49	50	47	47	43	41	34	32	32	37	38	33	41	29	31	47	52	42	31	34	31	57	42	34	35	43	60	59	50	38	37	43	41	42	27	63	32	35	37	38	49	39	50	62	52	42	47	44	55	43	35	55	24	37	60	23	37	44	39	46	54	34	40	38	44	31	38	37	64	68	44	47	37	52	63	34	35	36	41	50	57	38	37	33	50	36	41	58	43	63	36	38	23	41	45	48	33	39	26	38	31	48	34	40	33	41	58	34	26	39	1.75	2.31	2.75	1.75	2.06	1.44	4.25	2.75	1.62	2	1.94	2.37	3.18	3.06	2.06	2.19	2.44	1.56	1.87	1.37	2.81	1.56	1.69	1.31	1.62	2.31	2.31	1.56	1.75	3.06	3.81	2.75	2.5	3.43	2.25	2	1.75	1.94	3.68	2.37	3.81	4.25	4	2.69	4.25	1.87	1.56	2.44	2.37	4.31	2.37	2.5	2.37	2.31	2.93	5.62	5.99	10.49	4.87	2.5	2.06	2.06	1.25	2.37	3.25	2.62	1.75	2.19	1.75	1.44	1.81	2.37	2.62	3.93	3.37	1.37	1.75	4.06	5.49	3.31	1.94	2.37	3.31	2.93	2.12	1.87	1.56	2.31	3.43	3.62	1.75	1.56	2.06	1.62	1.44	3.25	1.75	4.06	1.87	4.37	2.5	1.56	1.87	3.31	1.75	1.5	3.12	4.75	2.06	2.44	3.62	2.12	1.56	1.44	2.44	3.62	2.81	1.44	1.19	1.56	4.31	2.5	2.81	1.31	1.12	2.75	4.68	1.25	1.87	1.25	1.37	2.44	4.43	1.12	4	2.62	1.06	2.06	3.43	1.44	2.81	2.37	3.25	1.44	2.81	2.93	2.87	2.37	1.31	1.75	1.81	1.69	1.12	1.87	3.37	3.62	2.93	1.5	2.25	2.31	1.94	1.56	2.81	1.44	3.56	3.18	1.94	3.62	4.31	5.31	2.69	2.93	4.56	5.68	3.18	2.75	3.81	1.62	2.81	1.25	3.12	2.44	1.75	2.56	3.62	2.5	4	1.37	4.18	2	2.12	6.81	6.06	2.87	5.06	3.06	1.25	3.87	4.68	1.81	2.25	3.43	2.62	1.56	0.94	2.06	3.87	3.81	2.37	1.87	4.99	3.12	3.31	3.12	2.93	1.12	5.25	4.06	4.99	3	3.62	1.94	1.25	2.93	2.37	1.06	2.93	2.5	1.87	4.68	3.81	3.5	3	2.87	3.31	3.93	1.81	1.12	4.43	4.56	3	1.44	2	3.81	4.12	1.94	4.37	4.37	6.24	3.75	4.37	3.75	6.87	4.37	3.12	3.75	3.75	4.37	4.99	4.37	3.75	4.37	3.75	3.12	3.75	2.5	6.87	3.12	4.37	2.5	4.37	4.99	4.99	2.5	3.12	5.62	6.24	4.99	4.99	5.62	3.75	4.37	3.75	3.12	6.87	4.37	6.24	6.87	5.62	5.62	6.24	3.75	3.12	4.37	5.62	6.24	3.75	5.62	5.62	4.99	5.62	7.49	7.49	15.61	9.99	3.12	3.75	4.37	2.5	4.99	4.99	3.75	4.37	4.99	2.5	2.5	4.37	4.99	5.62	6.24	5.62	3.12	4.99	5.62	8.12	4.99	3.75	4.37	5.62	4.37	4.99	3.75	2.5	4.37	6.24	6.87	3.12	3.12	4.37	3.12	1.87	6.24	4.37	8.74	4.37	7.49	6.24	3.75	4.37	4.99	3.75	3.12	8.12	11.86	3.75	4.37	5.62	3.75	4.37	3.12	4.37	6.24	4.37	3.75	2.5	3.12	9.37	3.75	4.99	3.12	1.87	6.87	6.24	3.12	3.12	1.87	3.12	6.87	7.49	1.87	7.49	4.37	2.5	5.62	5.62	2.5	7.49	3.12	5.62	3.12	4.99	4.99	4.99	3.75	2.5	3.12	3.75	3.12	2.5	3.75	6.87	5.62	4.37	2.5	6.87	3.75	4.99	3.12	4.99	3.12	7.49	4.99	4.37	5.62	6.24	7.49	4.99	6.87	6.24	8.12	5.62	5.62	5.62	3.75	4.99	1.87	5.62	4.37	3.12	6.24	6.87	4.99	6.24	2.5	7.49	4.37	6.87	9.37	8.74	4.99	7.49	5.62	2.5	6.24	8.12	3.75	5.62	4.99	4.37	3.75	1.87	6.24	5.62	7.49	4.99	7.49	9.37	6.24	6.87	6.24	4.99	4.99	8.12	6.24	6.87	4.99	5.62	3.12	1.87	4.37	4.37	2.5	4.99	5.62	4.99	7.49	6.87	5.62	5.62	6.24	6.24	6.24	3.12	2.5	6.87	6.87	4.99	3.12	4.37	4.99	6.87	3.75	8.1	7.7	8.8	6.3	4.3	1	11.2	12.2	9.9	13.2	12.1	0.4	7.6	11.4	6.5	12.2	7.8	9	7.6	7.2	7.1	0.2	7.8	5.1	6.8	11.6	9	8.7	9.5	12	12.5	7.2	7	2.7	5	8.3	11.9	12.1	5.8	7.4	12.4	12	4.7	1.4	1.8	3.1	3.8	10.6	1.8	3	10.4	9.7	4.9	8.5	8.6	2.6	0	0	2.8	10.4	11.7	7.2	1.1	9.5	9.9	11.4	1.4	1.5	0.1	1.8	0	9.7	2	0.1	0	8.7	2.9	0	4.6	11.1	6.3	0	2.3	8.2	10.2	9.7	11.3	11.3	2	11	11.5	11.3	10	10.9	0	7.1	6.9	0	0.5	10.9	10.9	0	2	10.1	3.4	0.3	2.1	0	10.4	9.3	9.1	9.3	10.5	0	0	1.8	10.7	10.1	0	0	10.1	5.4	10	8.3	8.3	0.9	1.4	1	10.1	4.8	7.6	0	10.2	0	2.4	9.7	1.4	3.4	6.3	8.6	7.3	3.7	6.7	6.5	7.5	5.4	8.2	8.9	9.7	9.4	9.8	9.4	9.4	9.1	7.6	7.7	8.7	5.3	6.5	7.5	8.8	4.2	1.9	4.6	1.9	7.9	7.6	8.3	8.3	4.8	9.4	0	3.9	6.2	7.4	3.9	6.5	5.2	6.6	0	3.9	6.9	5.9	4.4	2.8	3.1	9.1	7.1	6.8	5	3.9	8.5	9.4	4.8	5.4	4.8	2	2.1	8.2	6.2	4.6	8.8	7	8.6	0	0	2.1	2.4	3.1	2.4	0	6.7	7.9	5	6.1	0	5.9	7.4	8.9	7.5	8.4	8.8	4.6	0.1	6	0	9.8	3.1	6.4	8.2	2.7	6.2	7.7	5.8	10.1	7.8	10.2	0	3	4.5	9.9	9.3	0.8	8.6	9.2	10.3	255.5	248.7	267.4	224.7	190.6	134.3	307.9	324.8	285.6	341.6	322.8	123.6	245.9	310.4	226.9	323.7	248.7	268.9	244.9	238	236.1	118.7	247.5	201.5	230.1	311.2	266.8	261.5	274.7	316.7	324.8	234.9	231.2	158.3	196.8	252.2	312.4	315.4	208.9	235.5	319.1	311.9	188.9	133.3	139.6	161	172.3	285.3	138.1	157.7	280.3	268.1	187.9	247	248	148.3	50.8	50.6	150.2	274.4	295	220.6	120.3	256.7	262.5	286	123.2	124.3	101.1	128	47.7	253.4	129.5	98.6	46.7	233.9	141.3	45.9	166.7	267.8	191.7	44.8	127.9	218.5	248.4	239.6	263.1	261.9	119.2	254.9	261.3	257	236.3	248.5	41.2	189.7	185.7	40.3	90.1	240.8	239.5	39.1	109	224.1	127.5	82.7	107.4	37.3	221.7	205.1	201.1	202.6	217.7	35.6	35.3	96.5	214.9	205.6	34.1	33.8	201.5	139	197.6	174.4	173.2	77.8	83.5	77.7	191	123.8	157.5	30.4	187.1	29.9	90.3	177.4	77	100.1	133.7	159.8	143.5	100.7	134.7	131.5	142	117.3	148.2	155.1	163.1	158.8	162.3	157	156.1	152	134.9	135.3	145.3	108.1	120.4	130.5	143.7	94.5	69.9	97.9	69.3	131.5	127.9	134.7	134.3	97.9	144.9	23.3	87.9	111.3	123.4	87.5	113.9	100.5	114.7	23	87.1	117.6	107.5	92.3	76	79.2	140.5	120.3	117.4	99.2	88.1	135.6	145.3	98.1	104.6	98.8	69.9	71.3	135.5	115	98.6	143.6	125.1	142.8	24.8	24.9	74.6	78.3	86.5	79.3	25.8	128	142.2	110.6	123.7	26.8	123.1	141.1	159.3	144.1	155.6	161.3	112.9	60.4	131.3	29.1	179	99	140	163.2	96.4	140.6	160.4	137.7	193.1	165.2	197.1	32.4	106.6	127	198.7	192.2	80.8	185.5	194.8	211	6.18	7.438	8.187	6.331	6.128	3.126	10.325	8.446	6.424	10.253	9.262	4.154	6.697	7.813	5.599	7.268	5.866	6.327	6.326	5.722	6.219	2.807	5.586	4.767	5.281	7.559	6.555	6.226	7.342	10.444	11.034	6.997	6.281	5.169	5.045	6.022	7.831	8.798	6.047	6.344	10.601	9.7	6.216	3.509	4.374	4.026	4.221	8.154	3.73	4.93	7.15	6.706	5.385	6.215	7.21	6.807	5.919	4.099	6.128	8.056	6.943	5.449	3.093	7.145	8.334	7.675	3.288	3.639	3.801	3.56	1.95	6.178	4.03	3.607	1.879	5.123	4.073	2.042	7.15	7.396	4.781	1.579	3.229	5.946	5.618	5.538	6.003	7.22	4.869	7.082	5.038	4.875	5.608	5.336	1.864	5.567	4.091	1.926	2.09	7.297	5.749	1.335	2.677	6.186	3.229	2.322	3.457	2.037	4.888	4.885	5.496	4.392	3.824	1.444	1.198	2.92	4.658	3.171	1.274	1.113	5.313	3.591	4.847	2.838	2.401	2.006	4.328	1.9	3.382	1.851	2.717	1.236	5.262	0.776	2.659	3.519	1.461	2.239	3.685	2.246	3.014	2.564	3.53	2.151	3.59	3.209	3.013	3.005	1.968	2.383	2.556	1.897	1.538	2.126	3.302	3.483	3.184	1.323	1.925	2.586	2.029	1.357	1.565	1.247	2.041	2.651	1.721	2.897	3.083	3.571	2.715	0.972	3.556	4.363	2.705	2.182	2.447	1.325	1.982	0.488	1.596	1.502	1.199	1.518	1.456	1.858	3.209	1.037	3.054	1.81	1.081	4.472	3.904	2.062	3.23	1.631	0.754	2.755	3.617	1.874	1.569	3.261	2.443	1.895	0.698	0.758	2.523	2.391	2.053	1.355	1.619	2.486	2.476	2.477	2.331	0.669	2.64	3.043	3.957	2.611	2.498	1.943	1.157	1.457	2.259	0.696	2.978	2.086	2.31	3.55	2.203	2.389	2.701	2.378	3.155	2.949	2.445	0.882	3.058	3.004	3.547	2.527	1.808	4.544	5.153	2.876	14.27860627	14.27515659	14.27092444	14.26591338	14.26012758	14.2535718	14.24625138	14.23817219	14.22934067	14.21976379	14.20944901	14.19840429	14.18663805	14.17415915	14.1609769	14.14710099	14.13254148	14.1173088	14.10141369	14.0848672	14.06768067	14.04986567	14.03143401	14.01239769	13.99276891	13.97256	13.95178343	13.93045175	13.90857764	13.88617379	13.86325295	13.83982788	13.81591133	13.79151605	13.76665471	13.74133993	13.71558428	13.68940019	13.66280002	13.63579598	13.60840015	13.58062446	13.55248069	13.52398043	13.4951351	13.46595594	13.43645397	13.40664002	13.37652472	13.34611847	13.31543146	13.28447366	13.25325481	13.22178442	13.1900718	13.158126	13.12595587	13.09357001	13.06097682	13.02818446	12.99520089	12.96203384	12.92869083	12.89517919	12.86150602	12.82767826	12.79370262	12.75958564	12.7253337	12.69095299	12.65644952	12.62182919	12.58709769	12.55226062	12.51732342	12.4822914	12.44716977	12.41196362	12.37667795	12.34131766	12.30588757	12.27039243	12.23483694	12.19922571	12.16356336	12.12785444	12.09210347	12.05631499	12.02049351	11.98464356	11.94876968	11.91287643	11.87696842	11.8410503	11.80512679	11.76920265	11.73328274	11.69737201	11.66147549	11.62559834	11.58974582	11.55392332	11.51813638	11.48239068	11.44669206	11.41104653	11.37546026	11.33993963	11.30449121	11.26912175	11.23383825	11.1986479	11.16355813	11.12857662	11.09371128	11.05897027	11.02436201	10.9898952	10.9555788	10.92142203	10.88743441	10.85362575	10.82000614	10.78658595	10.75337585	10.72038683	10.68763014	10.65511734	10.62286029	10.59087115	10.55916234	10.52774659	10.49663692	10.46584658	10.43538915	10.40527841	10.37552843	10.34615351	10.31716816	10.28858712	10.26042531	10.23269787	10.20542006	10.17860731	10.15227518	10.12643932	10.10111548	10.07631944	10.05206704	10.02837411	10.00525648	9.982729895	9.960810053	9.939512526	9.918852748	9.898845976	9.879507264	9.860851422	9.842892989	9.825646192	9.809124919	9.793342677	9.778312565	9.764047236	9.750558864	9.737859114	9.725959106	9.714869388	9.704599903	9.695159964	9.686558224	9.67880265	9.671900504	9.665858316	9.660681867	9.656376171	9.652945458	9.650393164	9.648721918	9.647933533	9.648029005	9.649008502	9.650871373	9.653616143	9.657240519	9.661741401	9.667114886	9.673356285	9.680460135	9.688420217	9.697229573	9.706880531	9.717364721	9.728673109	9.740796015	9.753723147	9.767443626	9.781946019	9.79721837	9.81324823	9.830022696	9.847528437	9.865751733	9.884678508	9.904294363	9.924584614	9.945534319	9.967128319	9.989351264	10.01218765	10.03562186	10.05963816	10.08422079	10.10935391	10.13502172	10.16120842	10.18789824	10.21507552	10.24272466	10.27083019	10.29937678	10.32834925	10.3577326	10.38751199	10.41767283	10.44820071	10.47908148	10.51030121	10.54184623	10.57370314	10.60585878	10.63830029	10.67101509	10.70399087	10.7372156	10.77067757	10.80436533	10.83826772	10.8723739	10.90667328	10.94115559	10.97581081	11.01062923	11.04560139	11.08071812	11.1159705
27056	F31	F31	2001	V169	42.4	71.4	40.3	NA	43	129	70_10_1	2_NA_6	23.4	23.3	22	20	21.2	20.6	23.6	26.9	27.6	25.9	25.4	26	25.2	24.9	26.3	27.8	28.1	28.6	25	24.3	25.7	25.1	25.9	28.1	28.3	27.6	28	27.6	24.9	25.2	25.6	27.1	27.7	28	29.1	28.9	28.7	27.6	26.1	26.4	26.4	27.3	28.8	28.3	28.9	29.2	30	28.5	27.3	26.5	25.2	26.3	26.8	25.8	26.3	26	27.1	28.5	28.1	27.6	27	27.2	25.7	24.5	24.2	24.8	25.2	25	25.9	24.1	24.6	24.2	23.9	22.7	22.4	22	23.4	21.3	22.5	23.2	23.7	22.7	25.4	26.2	24.1	24.3	22.4	23.7	24.5	24.9	22.7	24	24.1	22.7	22.6	18.4	16.7	16.4	17.3	18.9	20.5	20.3	19.3	17.5	19.1	21.1	18.2	16.9	16.6	19.9	17.6	17.6	18.5	20.4	19.3	19.8	18.2	15.8	15.1	16.6	17.9	16	14.5	12.4	13.4	14.8	16	17.2	14.2	13.9	12.6	13.5	17.5	15.1	11.9	12.7	12.8	14.2	12.1	11.3	9.9	12.3	9.5	9.5	12.3	11.3	9.5	11.7	10.1	8.8	7.7	8.7	9.1	8	6.8	6.9	7.5	8.2	8.8	7.5	8.4	9.5	6	5.5	9.1	9.9	6.9	6.6	7.4	8.9	8.2	9.1	6.5	5.6	7.5	5.3	5.2	5.2	8	4.9	3	4.5	3.3	2.8	2.8	3.6	3.2	2	2.8	2.9	2.7	3.6	4.3	3.2	3.5	4.7	2.7	3.3	1.4	0.7	3.1	4.5	1.4	3.5	3.5	4	4.9	6	6.1	6.5	5	7.5	9.2	5.7	3.9	3	5	9.4	4.3	2.4	2.5	2.3	1.6	6.2	4.7	2.6	3.1	1.1	1.6	2.3	4.9	4.3	4.8	4.7	4.7	6	3.6	1.4	0.8	1.6	1.4	1.6	1.7	2.5	3.5	4.1	28.3	28.2	24.8	22.2	24.9	22.9	29.8	34.2	33.9	32.3	30.4	29.9	27.8	27.2	31.6	33.9	33.6	36.5	28.4	27.7	30.7	31.4	32.8	33.6	34.8	33.5	34.8	34.9	26.7	32.8	31.4	32	33.9	33.4	35.1	34.3	33	32.3	30.4	31.4	31.4	32.8	35.4	35.8	34.8	35.5	35.7	33.3	31.7	32.2	30	31.2	31.5	29.4	30	30.8	31.6	35.1	34.4	33.3	31.3	31.7	28.7	27.2	25.7	28.1	30.4	32.9	32.2	26.4	29	28.5	29.6	28.7	26.7	25.7	30	22.9	26.5	27	25.9	24.2	30.3	31.1	24.7	26.4	25.8	28.4	27.5	27.4	25.8	29.2	30.4	28.4	28.5	22.6	21	25	25.9	25.7	26.7	26.6	24.3	23.9	20.5	25.3	21.2	22.7	19.1	24.2	22.1	24.1	23.7	25.3	21.1	25.7	24.3	20.8	21.4	24.8	22.2	17.5	17.2	18.4	20.9	17.7	18.7	21.2	20	20.8	19.6	22.3	22.5	17.7	18.3	19.1	20.9	20	14	14.6	13.8	15.6	13.7	14.7	17.6	16.3	16.3	15.3	13.2	13.3	15	16.1	15.6	13.4	14.1	15.5	16.2	17.4	16.7	16.2	16.4	12.9	10.7	13.2	14.7	14.8	13.9	14.4	13.1	11.8	13.5	11.3	10.8	11.5	9.8	7.2	7.3	10.5	10.8	7.2	5.4	9.3	8.8	6.8	9.1	7.5	4.9	4	6.6	8.9	6.9	6.4	8.7	9.4	9.8	8.2	7.4	9.7	4.2	4.6	5.9	7.3	3.4	7.7	6.4	7	10.3	10.4	13.6	13.3	12.6	9.1	11.5	8	5.9	6.9	10.6	12.2	6.8	5.8	7.4	6.4	8.7	10.2	8.1	5.5	7.2	2.1	7.4	7.6	7.3	9.8	9.9	10.6	11.6	12.6	7.3	3.8	1.9	6.4	5.3	6.4	6.1	9.1	6.3	7.8	17.8	20.6	19.3	18.7	18.4	19.3	19.9	21.2	23.1	22.6	21	22.4	23.2	20.2	19.2	22.5	22.9	20.7	23.2	21.8	20.8	18.4	19.5	21.9	25.2	23.8	22.7	24.2	23	21.2	21.3	23.2	21.6	22.9	24.3	23.7	24	23.8	22.3	23.1	22.9	23.7	24.9	23.3	23.2	24.7	25.8	24	22.6	21.8	22.3	22.8	24.4	23.9	23.4	21.7	23.6	22.7	22.3	21.5	22.5	24.5	23.8	23.1	22.2	22.7	20.6	18.8	20.6	21.3	21	19.1	18.7	19.1	19.3	17	19.3	19.7	19.2	18.2	22.1	21.8	21.6	21.7	23.4	21.2	19.2	19	21	22.3	20.6	20.7	19.8	17.1	17.8	15.9	11.3	9.8	9.5	10.7	14.3	14.4	13.8	9.8	17.1	17	12.4	11.8	12.8	16.1	12.5	11.6	13	17.1	16.9	14	13.6	12	9.8	7.7	13.8	14.4	11.8	7	5.6	11.5	13.8	11.7	9.9	8.7	6.7	6.5	12.5	8	5.8	7.5	6	8.8	8.6	4.7	3.6	9.2	5.9	4.5	8.4	5.4	2.8	8.2	7.3	3.1	0.9	3.8	3	3	1.2	0.6	0.9	0.9	2.7	1.6	0.3	6.7	0.4	-0.4	2.5	4	1.7	1	1.1	5.2	2	6.5	1.5	-0.6	3.9	3.6	3.3	-0.3	4.8	1.7	-0.1	0.2	-1.6	-1	-1.3	0.5	-0.1	0.5	-0.3	-1.4	-2	1.9	0.4	-0.4	-0.9	1.9	-1.2	-1.8	-2.6	-2.9	0.9	0.3	-0.1	-1.4	0.8	0.9	-0.9	2.6	-0.4	1	-1.3	5	8	2.2	2.7	-2.1	-3.5	6.5	1.5	-1.8	-1.7	-1.8	-3.1	3.4	2.4	0.7	-1	0	-1.8	-3.5	1.8	-1.1	-0.4	0.2	-0.6	-1.2	0.6	0.1	-0.2	-1.4	-2	-2.6	-1.3	-3.5	0	0.5	0	87	8	0	1	5	13	0	0	0	0	1	9	2	0	0	0	1	0	0	0	0	0	0	1	0	0	3	17	10	0	0	0	0	0	0	0	0	5	1	2	0	0	6	0	0	0	0	0	0	27	0	9	5	0	0	4	0	0	9	0	0	0	0	64	53	0	0	0	0	0	0	0	8	4	0	0	7	0	0	0	33	0	0	41	1	0	0	1	1	9	0	0	0	0	0	0	0	0	0	0	0	2	0	14	37	2	0	4	0	0	0	0	1	22	0	0	0	0	0	4	35	2	0	0	1	21	1	0	0	0	0	7	0	0	0	0	0	13	0	5	14	0	0	0	0	0	1	0	0	0	0	0	0	0	0	0	0	0	0	0	0	0	0	3	4	0	0	0	9	0	7	0	0	1	0	0	0	18	0	0	0	0	0	0	0	3	10	0	0	0	8	0	0	0	0	0	1	1	0	0	4	3	1	0	0	0	0	0	0	0	5	7	1	0	0	0	22	0	0	0	0	3	18	1	0	0	1	0	0	0	0	5	0	0	0	0	3	2	0	0	1	1	0	1	0	20.7	23.1	21.6	18.5	20.3	20.9	23.6	25.9	25.6	23.4	22.4	25	25.2	22.9	23.7	26.1	25	24.6	25	22	21.7	20	20.3	23.3	26.5	26.4	26.7	27.7	27.5	25.8	23.9	26	26.3	26.7	27.2	27.6	27.4	26.3	23.5	24.5	24.1	24.7	26.3	26.6	27.1	28.9	28.6	27.2	22.9	23.3	25.3	26	27.8	28.1	24.8	25.3	25.7	26.8	26	25.9	25	24.2	22.2	18.9	23.5	25.5	23.4	23.3	23.9	23.6	23	21.5	21.7	22.3	20.4	19	21.3	20.5	20.7	20.3	20.8	23.9	24	25.5	26.2	24.4	20.7	21.6	25.4	24.6	21.9	23	22.4	20.4	18.5	16.3	11.4	11.6	12.5	14.7	17.2	17.9	15.4	12.6	16.8	20.2	14.9	14.3	17.2	18.2	13.6	14.7	16.5	17.7	18.4	16.6	15.8	14.5	12.9	12.3	15.4	15.6	11.7	10.1	10.6	13.8	15.5	15.8	13.2	11.8	10.7	11.6	15	12.3	9.9	10.9	11.3	12.4	12.2	8.3	10.8	11.4	7.2	9.6	11.3	10.1	8.4	10.1	7.6	7.7	7.2	8	9.1	8.2	8.1	8.2	8.7	9.4	10.4	10	9.8	8.7	6.9	6.3	9.4	11	8	8.7	9.7	10.4	9.8	10.1	7.6	7.8	7.5	6.1	5.8	5.8	10.3	5.9	5.7	6.6	6.5	7.1	7.47	7.5	7.6	6.7	6.6	6.6	6.7	6.9	7.1	6.4	6.3	6.1	6.4	7	5.2	5	6.2	6.7	6.5	6.5	4.7	5.8	6.3	8.5	8.1	8.4	7.4	9.5	10.7	7.1	6.1	4.9	6.5	10.1	5.6	4.2	5.2	5.8	5.9	8.2	6.8	5.9	5.7	6.1	5.8	6.6	7.2	6.5	7.8	8.1	6.9	6.3	6.7	5.6	5.7	6.1	6	5.5	5.2	5.1	7.2	7.2	8.08	5.51	4.84	4.88	4.88	3.36	5.53	9.54	11.33	10.01	10.04	8.61	6.86	8.59	10.51	11.26	13.02	14.54	6.68	8.38	11.32	11.87	13.11	14.72	11.96	10.53	11.1	9.23	3.99	6.26	8.93	9.86	10.84	11.1	13.09	12.22	11.96	10.63	10.31	9.92	10.32	11.58	13.29	11.86	12.72	11.62	13.83	11.71	13.38	11.32	6.76	8.21	7.44	5.12	9.41	8.31	10.16	12.11	12.02	11.03	10.65	11.87	10.82	11.84	6.7	5.8	8.66	8.38	9.51	6.42	7.93	8.7	7.96	5.29	6.69	7.44	7.48	4.83	6.55	8.13	8.5	3.69	8.44	8.51	3.82	5.98	6.39	7.7	5.34	6.89	5.69	6.84	7.62	7.19	8.92	4.86	7.61	7.05	7.25	7.14	6.92	5.92	6.99	7.4	5.31	4.82	6	4.95	1.69	5.04	6.53	5.43	4.8	6.27	3.99	6.49	5.1	3.45	4.26	6.59	5.11	2.58	4.81	4.3	4.77	3.03	2.68	3.82	2.99	4.08	3.89	3.87	5	4.86	4.03	3.79	3.48	3.79	1.92	5.09	1.4	2.91	4.67	2.27	3.01	3.29	3.47	3.65	4.76	3.63	3.31	3.25	2.46	2.53	1.78	1.75	1.67	1.47	0.93	0.37	1.22	3.17	2.45	2.73	2.16	1.2	1.95	1.05	0.6	1	1.07	1.46	2.08	1.3	2.87	2.81	3.05	3.05	0.43	2.76	1.88	1.82	1.24	0.37	0	0.41	0.09	0.36	0.87	0.92	0.72	1.01	1.21	1.29	1.55	2.44	1.02	0.74	1.56	1.43	1.43	1.72	0.26	1.35	3.15	2.33	2.36	0.85	1.32	1.28	1.32	0.87	0.94	2.06	1.98	2.68	2.22	1.69	2.71	3.06	2.11	1.41	0.96	1.28	1.74	1.47	1.93	0.51	1.06	0.61	1.46	1.81	0.8	0.44	1.64	3.05	1.21	1.16	0.77	0.76	0.76	1.36	1.71	2.21	0.65	0.99	71.9	80.8	81.7	79.1	80.6	86.1	81	73.1	69.3	70	69.1	74.4	78.6	72.7	69.3	69.9	65.8	62.9	78.9	72.4	65.7	62.8	60.8	61.3	68.9	71.5	70.6	75	87.3	80.5	72.8	72.5	70.8	70.6	67.5	69.3	69.6	71.2	69.5	71.2	70	68.1	66.4	69.2	68.1	71.3	67.4	69.9	63.1	67.3	78.9	76	78.9	84.6	72.5	75.3	71.7	68.9	68.4	70.1	70.1	67.1	67.2	61.5	77.8	81.5	73	73.6	71.5	78.6	74.4	71.2	73.2	80.8	75.3	71.9	74	80.9	76	71.4	71	86.6	74	75	87.3	80.3	76.4	73.7	82.6	78.1	79.4	77.1	74.6	73.9	67.5	77	60	62.2	63.3	67.3	71.3	75.1	68.8	63	76	80.7	71.3	74.3	91	78.3	67.6	73	77.5	73.9	82.2	71.9	75.6	80.8	75.2	65.1	75.1	85.8	70.9	70.1	68.9	82	85.2	80.5	81.5	74.3	73.3	75	75	71.7	71.1	74.2	76.4	76.6	86.4	62	88.5	79.7	60.6	80.8	79	75.4	70.7	73.5	61.5	68	68.5	71.1	78.7	76.4	82	82.4	83.9	86.4	91.8	96.5	88.9	73.3	73.8	69.8	81.3	90.2	80.4	89.3	94.2	91.2	90.1	87.4	78.5	85.8	72.3	68.5	65.6	65.6	96	68.1	75.2	78.4	84	95	100	94.9	98.9	94.9	88.3	87.7	90.3	87.3	85.5	83.3	80.2	71.4	86.3	90.4	76.9	77.8	81.2	79.5	96.2	82.8	59.9	71.3	72.7	90.9	86	86.8	84.8	91.6	92	77.5	75.5	64.7	74.5	85.6	67.4	57.8	71.1	80.5	86	86.5	79.6	80.1	74.7	92.2	84.6	91.5	83.1	78.3	90.7	94.8	80.8	67.4	84.7	82.9	88.1	89	88.8	80.2	75.3	69.7	91.7	87.9	54	70	70	66	59	71	69	54	55	45	54	56	66	61	52	54	40	44	65	54	43	48	40	37	45	46	51	48	74	61	54	46	44	51	49	52	50	50	50	48	51	50	47	49	48	47	50	48	40	46	63	55	61	59	51	56	50	48	49	47	50	46	46	44	55	69	52	46	54	69	52	48	50	59	52	50	50	62	55	52	58	81	55	49	77	70	59	58	70	56	60	58	53	48	41	56	40	28	35	39	48	56	41	31	65	67	44	44	73	62	45	53	57	53	57	49	46	46	44	35	56	72	54	42	40	59	68	53	48	43	42	41	55	48	41	47	52	50	69	40	63	47	37	59	52	47	41	53	44	46	42	43	49	43	48	50	38	44	69	69	58	58	52	45	60	50	45	58	74	66	64	56	49	58	51	53	51	40	69	50	53	63	56	65	71	57	82	67	65	48	60	63	65	48	45	52	70	65	45	59	62	62	78	54	34	60	50	74	58	53	42	79	84	60	56	42	56	61	37	37	54	53	53	60	54	57	46	74	58	74	67	46	68	64	53	36	67	60	69	60	68	41	53	40	73	74	1.22	1.22	2.26	1.04	1.04	0.47	0.75	1.88	1.6	2.35	0.94	0.75	0.75	2.26	1.13	1.04	1.6	1.51	1.41	1.98	1.41	0.94	1.32	1.32	1.7	1.32	1.04	1.04	0.94	1.04	0.94	1.13	0.75	1.7	0.94	1.41	2.35	3.11	2.64	1.32	1.41	1.13	1.32	1.13	1.79	1.41	1.6	2.54	2.17	1.88	0.85	1.7	1.13	0.94	2.35	0.75	1.51	1.22	1.41	1.6	2.17	1.6	2.35	2.07	2.17	3.01	1.22	1.13	1.22	1.04	2.07	2.17	1.7	1.41	2.17	1.7	1.04	0.94	1.88	2.17	2.54	1.7	0.75	0.94	2.92	4.71	2.35	1.13	1.7	2.17	1.7	1.22	1.13	1.88	1.88	2.45	3.77	1.13	1.22	1.88	1.22	1.22	2.92	1.32	1.6	1.41	3.39	1.6	0.66	1.7	2.54	1.22	1.04	1.79	1.7	1.51	1.7	2.07	1.88	1.79	1.13	1.88	2.92	1.7	0.94	0.47	0.85	2.45	1.41	1.98	1.22	0.94	2.17	3.77	0.85	1.04	0.94	1.13	1.88	3.77	0.94	3.11	2.64	0.66	1.6	2.54	0.94	1.98	2.17	2.26	0.94	1.51	2.26	1.88	1.7	1.13	1.22	0.94	1.13	0.94	1.32	3.39	2.54	1.7	0.66	1.98	1.51	1.22	0.85	1.41	0.75	1.98	2.17	1.22	2.35	4.14	3.77	1.41	2.07	3.58	3.3	1.88	1.32	1.79	1.04	1.22	0.75	1.7	0.75	1.22	1.13	2.54	0.94	1.41	1.13	4.05	1.79	1.13	3.86	3.01	1.6	3.96	1.41	2.26	2.83	3.77	1.41	1.98	1.98	1.22	0.66	0.38	1.88	3.3	3.39	2.17	2.07	2.73	2.45	2.17	1.7	1.88	0.94	4.24	2.64	3.11	2.54	2.17	0.85	0.85	2.35	1.51	0.85	1.04	2.17	1.13	3.01	1.22	1.79	1.88	2.07	2.17	2.17	1.13	0.57	3.48	1.88	3.77	3.77	2.83	2.83	0.94	1.88	4.71	2.83	5.65	1.88	1.88	1.88	4.71	2.83	2.83	2.83	2.83	2.83	3.77	2.83	2.83	2.83	2.83	3.77	3.77	1.88	2.83	1.88	4.71	1.88	2.83	1.88	3.77	1.88	3.77	4.71	5.65	4.71	3.77	2.83	2.83	2.83	2.83	4.71	2.83	3.77	5.65	3.77	3.77	1.88	2.83	2.83	5.65	4.71	1.88	3.77	2.83	3.77	4.71	4.71	4.71	3.77	3.77	3.77	4.71	2.83	2.83	2.83	1.88	4.71	4.71	4.71	2.83	6.59	4.71	2.83	1.88	4.71	3.77	5.65	4.71	2.83	1.88	4.71	7.53	5.65	2.83	3.77	4.71	3.77	3.77	2.83	3.77	3.77	4.71	6.59	2.83	2.83	4.71	2.83	2.83	6.59	2.83	4.71	3.77	7.53	3.77	1.88	3.77	6.59	2.83	2.83	4.71	4.71	2.83	3.77	6.59	5.65	3.77	3.77	3.77	5.65	3.77	2.83	0.94	1.88	6.59	3.77	5.65	2.83	1.88	5.65	5.65	0.94	2.83	1.88	1.88	5.65	6.59	1.88	8.48	5.65	0.94	4.71	7.53	1.88	4.71	4.71	5.65	1.88	2.83	5.65	4.71	3.77	1.88	3.77	1.88	1.88	1.88	4.71	5.65	4.71	3.77	1.88	6.59	2.83	2.83	1.88	3.77	1.88	4.71	4.71	2.83	4.71	6.59	6.59	3.77	7.53	6.59	6.59	2.83	2.83	3.77	3.77	2.83	1.88	3.77	1.88	2.83	4.71	5.65	1.88	3.77	1.88	6.59	3.77	2.83	6.59	4.71	2.83	7.53	3.77	6.59	5.65	6.59	3.77	4.71	4.71	3.77	1.88	0.94	5.65	5.65	5.65	4.71	5.65	6.59	3.77	4.71	4.71	4.71	4.71	8.48	4.71	5.65	6.59	4.71	1.88	1.88	4.71	3.77	1.88	2.83	6.59	2.83	7.53	4.71	3.77	4.71	4.71	6.59	5.65	1.88	1.88	6.59	0	0	0.1	0	0	0	1.4	2.6	5.8	4.4	0.6	0.2	0	8.8	8.6	0.7	10.6	11.1	0	4.4	8.5	0.9	6	3.8	2.1	1.6	5.5	4.1	0.2	1.4	3.5	4.7	8.3	8.7	7.2	4	11.5	10.3	10.7	4.8	2.3	4	6	9.1	11.9	6.7	7.2	9.6	11.5	3.4	0.5	3.2	0.8	0	10.3	2	5.5	11.8	11.2	4.3	6.5	4.2	4.3	0	0	2.1	10	8.9	7.7	0	6.8	7.7	10.1	0.4	5.5	4.4	2.6	0	5.9	4.2	0	0	6.2	5.2	0	0.7	7.8	6.7	0.1	1.2	3.3	6.4	6.8	11.1	11.1	0.2	10	11.2	11.1	7.9	10.5	1.7	7.9	8.5	0	0.2	5.1	8.7	0	0.4	9.3	6.4	1.8	3.5	0	9	5.2	4.1	8.1	10.3	0.6	0	1.9	9.5	10	0	0	5.7	6	9.6	9.6	8.8	1	1.9	3.6	9.7	6	6.6	0	8.7	0	1.1	7.3	0.9	2.3	4.9	8.7	6.2	4.7	5.2	6.8	6.3	4.8	7	8.2	9.4	9.2	9.3	8.5	8.6	8.1	2.8	6.3	6.2	2.3	3	6.7	7.1	3.6	0.4	5.1	0.2	5.8	6.2	0.4	1.6	1.1	9	0	2.7	0.4	5.6	1.5	1.3	5.2	1.4	0	0.2	4	8.5	3.4	1.5	1.9	4.2	6.8	4	1.8	1.7	4.1	1.9	0.6	3.8	0.9	2.4	4.5	5.7	5.1	2.1	8.4	5.4	7.7	0	0	0.8	1.4	6.6	5.4	0	4.6	8.1	5.4	3.8	0	0.6	1.7	3.8	5.7	1.4	8.6	1.1	0.7	8.8	0.1	5.8	3.9	5.9	0.8	1.3	0.5	4.7	4.1	9.8	4.2	9.5	0	3.4	56.9	56.9	119.3	56.9	56.9	56.9	141.4	161.8	216.2	192.3	127.6	120.8	56.7	266.9	263.4	129	297.1	305.5	56.5	191.4	260.9	131.7	218.2	180.7	151.7	143	209	185	118.8	138.9	174.3	194.4	255	261.5	235.9	181.5	307.9	287.3	293.7	193.9	151.5	179.8	213.2	264.9	311.6	223.8	231.8	271.7	303	167	118.1	162.9	122.4	52.6	279.9	141.2	199	303	292.5	177.6	213.5	175	176.1	50.7	50.5	138.4	267.3	248.5	228.3	49.4	212.2	226.1	264.3	106.8	188.5	170.1	140.5	47.6	192	164.2	46.8	46.6	193.7	177.1	45.8	105.1	215.4	197.3	94	110.5	142.2	189.1	194.3	259	257.9	91.5	238.8	255.7	253	204	241.5	110	200.7	208.4	40.1	85.3	155.7	206.7	38.9	85.6	211.6	169.3	103.4	126.5	37.1	201.2	147.4	131.3	185.1	213.8	81.2	35	97.3	197.7	203	33.9	33.6	143	145.9	191.2	189.9	178.4	78.5	89.1	109.7	184.7	137.7	144.1	30.2	167.5	29.6	74	147.4	70.4	86.3	116.2	159.7	129.6	111.4	116.4	133.8	127.2	109.5	133.4	146	158.4	155.2	155.4	145.8	146	139.8	81.9	119	117.3	75.2	82.2	120.8	124.4	87.3	53.5	102.1	50.9	108.5	112.2	52.3	64.4	59.1	139.4	23	74.8	51.4	103.9	62.3	60.2	99.4	61.1	22.7	48.9	87.2	132.6	81.2	62.1	66.2	89.5	116	87.8	65.6	64.8	89.4	67.2	54.1	87.1	57.6	73.3	95.4	108.2	102.4	71.5	138	107	131.9	24.5	24.7	59.9	66.8	123.6	111.2	25.5	103.8	143.2	114	96.9	26.5	62.1	75.1	99.7	122.2	73.4	157.7	71.1	66.9	163.4	60.9	129.8	107.8	132.9	71.7	78.4	69.2	122	115.5	188	118.5	186.9	32.2	111	2.231	1.805	3.009	1.626	1.626	1.185	2.838	4.52	5.565	5.395	3.348	2.955	1.779	6.327	5.815	3.644	7.271	7.549	2.064	4.781	6.045	3.622	5.475	5.154	4.616	3.979	4.97	4.338	2.447	3.102	3.934	4.598	5.465	6.427	5.612	4.959	7.974	7.767	7.403	4.677	4.098	4.534	5.536	6.107	7.695	5.644	6.249	7.317	7.761	4.823	2.695	4.132	3.055	1.552	6.765	3.176	4.917	6.878	6.788	4.751	5.675	4.801	5.156	3.369	2.275	3.779	5.514	5.07	4.989	1.71	4.961	5.348	5.539	2.471	4.273	3.851	3.075	1.399	4.134	4.184	2.833	1.423	3.839	3.78	1.731	3.823	4.642	3.938	2.389	3.114	3.085	3.762	3.872	5.173	5.398	2.466	5.825	4.075	4.189	4.065	4.198	2.334	4.577	3.679	1.632	1.934	3.9	3.35	0.65	2.055	4.246	2.768	1.878	2.782	1.309	3.543	2.669	2.21	2.878	3.679	1.693	1.012	2.56	2.769	2.527	0.708	0.756	2.479	1.869	2.752	2.298	2.073	2.002	2.753	1.423	2.081	1.572	1.782	0.766	3.535	0.466	1.618	2.626	0.732	1.26	1.834	1.546	1.814	2.109	1.817	1.279	1.453	1.355	1.401	1.195	1.121	1.109	1.012	0.886	0.713	0.913	1.749	1.405	1.22	0.596	0.654	0.94	0.669	0.354	0.396	0.492	0.588	1.04	0.619	1.185	1.826	1.833	1.22	0.201	1.638	1.088	0.841	0.439	0.208	0.182	0.189	0.052	0.18	0.318	0.565	0.312	0.525	0.373	0.533	0.644	1.636	0.452	0.29	1.148	0.862	0.55	1.209	0.167	0.683	1.697	1.626	0.922	0.466	0.936	0.638	0.645	0.206	0.383	1.199	1.242	1.435	1.174	0.785	1.468	1.716	1.084	0.824	0.331	1.012	1.038	1.133	1.34	0.467	0.872	0.381	0.869	1.332	0.42	0.722	1.135	1.387	0.935	0.653	0.577	0.862	0.853	1.574	1.272	1.565	0.284	1.191	14.32894979	14.33107163	14.33238582	14.33289152	14.33258856	14.33147741	14.32955919	14.32683567	14.32330925	14.31898298	14.31386053	14.30794618	14.30124482	14.29376192	14.28550354	14.27647628	14.26668729	14.25614425	14.24485533	14.23282918	14.22007491	14.20660206	14.19242059	14.17754084	14.16197349	14.1457296	14.1288205	14.11125781	14.09305342	14.07421945	14.05476822	14.03471222	14.01406411	13.99283667	13.9710428	13.94869546	13.92580768	13.90239253	13.87846307	13.85403239	13.82911353	13.80371948	13.77786316	13.75155744	13.72481505	13.69764864	13.6700707	13.64209361	13.61372956	13.58499059	13.55588858	13.52643519	13.49664191	13.46652002	13.43608057	13.40533443	13.37429221	13.34296434	13.31136098	13.27949209	13.24736737	13.21499632	13.18238817	13.14955195	13.11649643	13.08323017	13.04976151	13.01609853	12.98224912	12.94822095	12.91402147	12.87965792	12.84513734	12.81046659	12.77565231	12.74070098	12.7056189	12.67041219	12.63508682	12.5996486	12.5641032	12.52845615	12.49271285	12.45687857	12.42095848	12.38495766	12.34888108	12.31273362	12.2765201	12.24024528	12.20391385	12.16753046	12.13109974	12.09462628	12.05811466	12.02156946	11.98499525	11.94839665	11.91177828	11.87514479	11.83850091	11.80185141	11.76520112	11.72855496	11.69191795	11.65529519	11.6186919	11.58211342	11.54556523	11.50905294	11.47258231	11.43615926	11.39978991	11.36348051	11.32723754	11.29106768	11.25497779	11.21897497	11.18306654	11.14726006	11.11156333	11.0759844	11.04053157	11.00521342	10.9700388	10.93501682	10.90015689	10.8654687	10.83096224	10.7966478	10.76253595	10.72863758	10.69496388	10.66152633	10.62833673	10.59540718	10.56275008	10.53037813	10.49830431	10.46654193	10.43510452	10.40400595	10.37326032	10.342882	10.31288559	10.28328595	10.25409815	10.22533746	10.19701934	10.16915944	10.14177353	10.11487755	10.08848751	10.06261954	10.03728981	10.01251454	9.988309952	9.964692255	9.941677603	9.919282073	9.897521633	9.876412106	9.855969139	9.83620817	9.817144393	9.798792719	9.781167749	9.764283731	9.748154529	9.732793587	9.718213893	9.704427944	9.691447718	9.679284632	9.667949517	9.657452586	9.647803402	9.639010852	9.631083121	9.624027668	9.617851201	9.612559658	9.60815819	9.604651142	9.602042045	9.600333596	9.59952766	9.599625257	9.60062656	9.602530897	9.605336752	9.609041767	9.613642754	9.619135702	9.625515792	9.632777408	9.640914161	9.6499189	9.659783741	9.670500087	9.682058657	9.694449507	9.707662066	9.721685162	9.736507054	9.752115466	9.768497619	9.785640265	9.803529723	9.822151912	9.841492388	9.861536379	9.88226882	9.903674386	9.925737531	9.948442516	9.971773448	9.995714309	10.02024899	10.04536132	10.07103509	10.09725411	10.12400218	10.15126318	10.17902106	10.20725985	10.23596373	10.265117	10.29470413	10.32470978	10.35511878	10.38591621	10.41708733	10.44861769	10.48049304	10.51269943	10.54522315	10.57805079	10.6111692	10.64456554	10.67822725	10.71214205	10.746298	10.78068341	10.81528692	10.85009746
27057	F31	F31	2001	V083	32.6	57.4	41.5	NA	40	115	70_10_1	2_NA_6	23.4	23.3	22	20	21.2	20.6	23.6	26.9	27.6	25.9	25.4	26	25.2	24.9	26.3	27.8	28.1	28.6	25	24.3	25.7	25.1	25.9	28.1	28.3	27.6	28	27.6	24.9	25.2	25.6	27.1	27.7	28	29.1	28.9	28.7	27.6	26.1	26.4	26.4	27.3	28.8	28.3	28.9	29.2	30	28.5	27.3	26.5	25.2	26.3	26.8	25.8	26.3	26	27.1	28.5	28.1	27.6	27	27.2	25.7	24.5	24.2	24.8	25.2	25	25.9	24.1	24.6	24.2	23.9	22.7	22.4	22	23.4	21.3	22.5	23.2	23.7	22.7	25.4	26.2	24.1	24.3	22.4	23.7	24.5	24.9	22.7	24	24.1	22.7	22.6	18.4	16.7	16.4	17.3	18.9	20.5	20.3	19.3	17.5	19.1	21.1	18.2	16.9	16.6	19.9	17.6	17.6	18.5	20.4	19.3	19.8	18.2	15.8	15.1	16.6	17.9	16	14.5	12.4	13.4	14.8	16	17.2	14.2	13.9	12.6	13.5	17.5	15.1	11.9	12.7	12.8	14.2	12.1	11.3	9.9	12.3	9.5	9.5	12.3	11.3	9.5	11.7	10.1	8.8	7.7	8.7	9.1	8	6.8	6.9	7.5	8.2	8.8	7.5	8.4	9.5	6	5.5	9.1	9.9	6.9	6.6	7.4	8.9	8.2	9.1	6.5	5.6	7.5	5.3	5.2	5.2	8	4.9	3	4.5	3.3	2.8	2.8	3.6	3.2	2	2.8	2.9	2.7	3.6	4.3	3.2	3.5	4.7	2.7	3.3	1.4	0.7	3.1	4.5	1.4	3.5	3.5	4	4.9	6	6.1	6.5	5	7.5	9.2	5.7	3.9	3	5	9.4	4.3	2.4	2.5	2.3	1.6	6.2	4.7	2.6	3.1	1.1	1.6	2.3	4.9	4.3	4.8	4.7	4.7	6	3.6	1.4	0.8	1.6	1.4	1.6	1.7	2.5	3.5	4.1	28.3	28.2	24.8	22.2	24.9	22.9	29.8	34.2	33.9	32.3	30.4	29.9	27.8	27.2	31.6	33.9	33.6	36.5	28.4	27.7	30.7	31.4	32.8	33.6	34.8	33.5	34.8	34.9	26.7	32.8	31.4	32	33.9	33.4	35.1	34.3	33	32.3	30.4	31.4	31.4	32.8	35.4	35.8	34.8	35.5	35.7	33.3	31.7	32.2	30	31.2	31.5	29.4	30	30.8	31.6	35.1	34.4	33.3	31.3	31.7	28.7	27.2	25.7	28.1	30.4	32.9	32.2	26.4	29	28.5	29.6	28.7	26.7	25.7	30	22.9	26.5	27	25.9	24.2	30.3	31.1	24.7	26.4	25.8	28.4	27.5	27.4	25.8	29.2	30.4	28.4	28.5	22.6	21	25	25.9	25.7	26.7	26.6	24.3	23.9	20.5	25.3	21.2	22.7	19.1	24.2	22.1	24.1	23.7	25.3	21.1	25.7	24.3	20.8	21.4	24.8	22.2	17.5	17.2	18.4	20.9	17.7	18.7	21.2	20	20.8	19.6	22.3	22.5	17.7	18.3	19.1	20.9	20	14	14.6	13.8	15.6	13.7	14.7	17.6	16.3	16.3	15.3	13.2	13.3	15	16.1	15.6	13.4	14.1	15.5	16.2	17.4	16.7	16.2	16.4	12.9	10.7	13.2	14.7	14.8	13.9	14.4	13.1	11.8	13.5	11.3	10.8	11.5	9.8	7.2	7.3	10.5	10.8	7.2	5.4	9.3	8.8	6.8	9.1	7.5	4.9	4	6.6	8.9	6.9	6.4	8.7	9.4	9.8	8.2	7.4	9.7	4.2	4.6	5.9	7.3	3.4	7.7	6.4	7	10.3	10.4	13.6	13.3	12.6	9.1	11.5	8	5.9	6.9	10.6	12.2	6.8	5.8	7.4	6.4	8.7	10.2	8.1	5.5	7.2	2.1	7.4	7.6	7.3	9.8	9.9	10.6	11.6	12.6	7.3	3.8	1.9	6.4	5.3	6.4	6.1	9.1	6.3	7.8	17.8	20.6	19.3	18.7	18.4	19.3	19.9	21.2	23.1	22.6	21	22.4	23.2	20.2	19.2	22.5	22.9	20.7	23.2	21.8	20.8	18.4	19.5	21.9	25.2	23.8	22.7	24.2	23	21.2	21.3	23.2	21.6	22.9	24.3	23.7	24	23.8	22.3	23.1	22.9	23.7	24.9	23.3	23.2	24.7	25.8	24	22.6	21.8	22.3	22.8	24.4	23.9	23.4	21.7	23.6	22.7	22.3	21.5	22.5	24.5	23.8	23.1	22.2	22.7	20.6	18.8	20.6	21.3	21	19.1	18.7	19.1	19.3	17	19.3	19.7	19.2	18.2	22.1	21.8	21.6	21.7	23.4	21.2	19.2	19	21	22.3	20.6	20.7	19.8	17.1	17.8	15.9	11.3	9.8	9.5	10.7	14.3	14.4	13.8	9.8	17.1	17	12.4	11.8	12.8	16.1	12.5	11.6	13	17.1	16.9	14	13.6	12	9.8	7.7	13.8	14.4	11.8	7	5.6	11.5	13.8	11.7	9.9	8.7	6.7	6.5	12.5	8	5.8	7.5	6	8.8	8.6	4.7	3.6	9.2	5.9	4.5	8.4	5.4	2.8	8.2	7.3	3.1	0.9	3.8	3	3	1.2	0.6	0.9	0.9	2.7	1.6	0.3	6.7	0.4	-0.4	2.5	4	1.7	1	1.1	5.2	2	6.5	1.5	-0.6	3.9	3.6	3.3	-0.3	4.8	1.7	-0.1	0.2	-1.6	-1	-1.3	0.5	-0.1	0.5	-0.3	-1.4	-2	1.9	0.4	-0.4	-0.9	1.9	-1.2	-1.8	-2.6	-2.9	0.9	0.3	-0.1	-1.4	0.8	0.9	-0.9	2.6	-0.4	1	-1.3	5	8	2.2	2.7	-2.1	-3.5	6.5	1.5	-1.8	-1.7	-1.8	-3.1	3.4	2.4	0.7	-1	0	-1.8	-3.5	1.8	-1.1	-0.4	0.2	-0.6	-1.2	0.6	0.1	-0.2	-1.4	-2	-2.6	-1.3	-3.5	0	0.5	0	87	8	0	1	5	13	0	0	0	0	1	9	2	0	0	0	1	0	0	0	0	0	0	1	0	0	3	17	10	0	0	0	0	0	0	0	0	5	1	2	0	0	6	0	0	0	0	0	0	27	0	9	5	0	0	4	0	0	9	0	0	0	0	64	53	0	0	0	0	0	0	0	8	4	0	0	7	0	0	0	33	0	0	41	1	0	0	1	1	9	0	0	0	0	0	0	0	0	0	0	0	2	0	14	37	2	0	4	0	0	0	0	1	22	0	0	0	0	0	4	35	2	0	0	1	21	1	0	0	0	0	7	0	0	0	0	0	13	0	5	14	0	0	0	0	0	1	0	0	0	0	0	0	0	0	0	0	0	0	0	0	0	0	3	4	0	0	0	9	0	7	0	0	1	0	0	0	18	0	0	0	0	0	0	0	3	10	0	0	0	8	0	0	0	0	0	1	1	0	0	4	3	1	0	0	0	0	0	0	0	5	7	1	0	0	0	22	0	0	0	0	3	18	1	0	0	1	0	0	0	0	5	0	0	0	0	3	2	0	0	1	1	0	1	0	20.7	23.1	21.6	18.5	20.3	20.9	23.6	25.9	25.6	23.4	22.4	25	25.2	22.9	23.7	26.1	25	24.6	25	22	21.7	20	20.3	23.3	26.5	26.4	26.7	27.7	27.5	25.8	23.9	26	26.3	26.7	27.2	27.6	27.4	26.3	23.5	24.5	24.1	24.7	26.3	26.6	27.1	28.9	28.6	27.2	22.9	23.3	25.3	26	27.8	28.1	24.8	25.3	25.7	26.8	26	25.9	25	24.2	22.2	18.9	23.5	25.5	23.4	23.3	23.9	23.6	23	21.5	21.7	22.3	20.4	19	21.3	20.5	20.7	20.3	20.8	23.9	24	25.5	26.2	24.4	20.7	21.6	25.4	24.6	21.9	23	22.4	20.4	18.5	16.3	11.4	11.6	12.5	14.7	17.2	17.9	15.4	12.6	16.8	20.2	14.9	14.3	17.2	18.2	13.6	14.7	16.5	17.7	18.4	16.6	15.8	14.5	12.9	12.3	15.4	15.6	11.7	10.1	10.6	13.8	15.5	15.8	13.2	11.8	10.7	11.6	15	12.3	9.9	10.9	11.3	12.4	12.2	8.3	10.8	11.4	7.2	9.6	11.3	10.1	8.4	10.1	7.6	7.7	7.2	8	9.1	8.2	8.1	8.2	8.7	9.4	10.4	10	9.8	8.7	6.9	6.3	9.4	11	8	8.7	9.7	10.4	9.8	10.1	7.6	7.8	7.5	6.1	5.8	5.8	10.3	5.9	5.7	6.6	6.5	7.1	7.47	7.5	7.6	6.7	6.6	6.6	6.7	6.9	7.1	6.4	6.3	6.1	6.4	7	5.2	5	6.2	6.7	6.5	6.5	4.7	5.8	6.3	8.5	8.1	8.4	7.4	9.5	10.7	7.1	6.1	4.9	6.5	10.1	5.6	4.2	5.2	5.8	5.9	8.2	6.8	5.9	5.7	6.1	5.8	6.6	7.2	6.5	7.8	8.1	6.9	6.3	6.7	5.6	5.7	6.1	6	5.5	5.2	5.1	7.2	7.2	8.08	5.51	4.84	4.88	4.88	3.36	5.53	9.54	11.33	10.01	10.04	8.61	6.86	8.59	10.51	11.26	13.02	14.54	6.68	8.38	11.32	11.87	13.11	14.72	11.96	10.53	11.1	9.23	3.99	6.26	8.93	9.86	10.84	11.1	13.09	12.22	11.96	10.63	10.31	9.92	10.32	11.58	13.29	11.86	12.72	11.62	13.83	11.71	13.38	11.32	6.76	8.21	7.44	5.12	9.41	8.31	10.16	12.11	12.02	11.03	10.65	11.87	10.82	11.84	6.7	5.8	8.66	8.38	9.51	6.42	7.93	8.7	7.96	5.29	6.69	7.44	7.48	4.83	6.55	8.13	8.5	3.69	8.44	8.51	3.82	5.98	6.39	7.7	5.34	6.89	5.69	6.84	7.62	7.19	8.92	4.86	7.61	7.05	7.25	7.14	6.92	5.92	6.99	7.4	5.31	4.82	6	4.95	1.69	5.04	6.53	5.43	4.8	6.27	3.99	6.49	5.1	3.45	4.26	6.59	5.11	2.58	4.81	4.3	4.77	3.03	2.68	3.82	2.99	4.08	3.89	3.87	5	4.86	4.03	3.79	3.48	3.79	1.92	5.09	1.4	2.91	4.67	2.27	3.01	3.29	3.47	3.65	4.76	3.63	3.31	3.25	2.46	2.53	1.78	1.75	1.67	1.47	0.93	0.37	1.22	3.17	2.45	2.73	2.16	1.2	1.95	1.05	0.6	1	1.07	1.46	2.08	1.3	2.87	2.81	3.05	3.05	0.43	2.76	1.88	1.82	1.24	0.37	0	0.41	0.09	0.36	0.87	0.92	0.72	1.01	1.21	1.29	1.55	2.44	1.02	0.74	1.56	1.43	1.43	1.72	0.26	1.35	3.15	2.33	2.36	0.85	1.32	1.28	1.32	0.87	0.94	2.06	1.98	2.68	2.22	1.69	2.71	3.06	2.11	1.41	0.96	1.28	1.74	1.47	1.93	0.51	1.06	0.61	1.46	1.81	0.8	0.44	1.64	3.05	1.21	1.16	0.77	0.76	0.76	1.36	1.71	2.21	0.65	0.99	71.9	80.8	81.7	79.1	80.6	86.1	81	73.1	69.3	70	69.1	74.4	78.6	72.7	69.3	69.9	65.8	62.9	78.9	72.4	65.7	62.8	60.8	61.3	68.9	71.5	70.6	75	87.3	80.5	72.8	72.5	70.8	70.6	67.5	69.3	69.6	71.2	69.5	71.2	70	68.1	66.4	69.2	68.1	71.3	67.4	69.9	63.1	67.3	78.9	76	78.9	84.6	72.5	75.3	71.7	68.9	68.4	70.1	70.1	67.1	67.2	61.5	77.8	81.5	73	73.6	71.5	78.6	74.4	71.2	73.2	80.8	75.3	71.9	74	80.9	76	71.4	71	86.6	74	75	87.3	80.3	76.4	73.7	82.6	78.1	79.4	77.1	74.6	73.9	67.5	77	60	62.2	63.3	67.3	71.3	75.1	68.8	63	76	80.7	71.3	74.3	91	78.3	67.6	73	77.5	73.9	82.2	71.9	75.6	80.8	75.2	65.1	75.1	85.8	70.9	70.1	68.9	82	85.2	80.5	81.5	74.3	73.3	75	75	71.7	71.1	74.2	76.4	76.6	86.4	62	88.5	79.7	60.6	80.8	79	75.4	70.7	73.5	61.5	68	68.5	71.1	78.7	76.4	82	82.4	83.9	86.4	91.8	96.5	88.9	73.3	73.8	69.8	81.3	90.2	80.4	89.3	94.2	91.2	90.1	87.4	78.5	85.8	72.3	68.5	65.6	65.6	96	68.1	75.2	78.4	84	95	100	94.9	98.9	94.9	88.3	87.7	90.3	87.3	85.5	83.3	80.2	71.4	86.3	90.4	76.9	77.8	81.2	79.5	96.2	82.8	59.9	71.3	72.7	90.9	86	86.8	84.8	91.6	92	77.5	75.5	64.7	74.5	85.6	67.4	57.8	71.1	80.5	86	86.5	79.6	80.1	74.7	92.2	84.6	91.5	83.1	78.3	90.7	94.8	80.8	67.4	84.7	82.9	88.1	89	88.8	80.2	75.3	69.7	91.7	87.9	54	70	70	66	59	71	69	54	55	45	54	56	66	61	52	54	40	44	65	54	43	48	40	37	45	46	51	48	74	61	54	46	44	51	49	52	50	50	50	48	51	50	47	49	48	47	50	48	40	46	63	55	61	59	51	56	50	48	49	47	50	46	46	44	55	69	52	46	54	69	52	48	50	59	52	50	50	62	55	52	58	81	55	49	77	70	59	58	70	56	60	58	53	48	41	56	40	28	35	39	48	56	41	31	65	67	44	44	73	62	45	53	57	53	57	49	46	46	44	35	56	72	54	42	40	59	68	53	48	43	42	41	55	48	41	47	52	50	69	40	63	47	37	59	52	47	41	53	44	46	42	43	49	43	48	50	38	44	69	69	58	58	52	45	60	50	45	58	74	66	64	56	49	58	51	53	51	40	69	50	53	63	56	65	71	57	82	67	65	48	60	63	65	48	45	52	70	65	45	59	62	62	78	54	34	60	50	74	58	53	42	79	84	60	56	42	56	61	37	37	54	53	53	60	54	57	46	74	58	74	67	46	68	64	53	36	67	60	69	60	68	41	53	40	73	74	1.22	1.22	2.26	1.04	1.04	0.47	0.75	1.88	1.6	2.35	0.94	0.75	0.75	2.26	1.13	1.04	1.6	1.51	1.41	1.98	1.41	0.94	1.32	1.32	1.7	1.32	1.04	1.04	0.94	1.04	0.94	1.13	0.75	1.7	0.94	1.41	2.35	3.11	2.64	1.32	1.41	1.13	1.32	1.13	1.79	1.41	1.6	2.54	2.17	1.88	0.85	1.7	1.13	0.94	2.35	0.75	1.51	1.22	1.41	1.6	2.17	1.6	2.35	2.07	2.17	3.01	1.22	1.13	1.22	1.04	2.07	2.17	1.7	1.41	2.17	1.7	1.04	0.94	1.88	2.17	2.54	1.7	0.75	0.94	2.92	4.71	2.35	1.13	1.7	2.17	1.7	1.22	1.13	1.88	1.88	2.45	3.77	1.13	1.22	1.88	1.22	1.22	2.92	1.32	1.6	1.41	3.39	1.6	0.66	1.7	2.54	1.22	1.04	1.79	1.7	1.51	1.7	2.07	1.88	1.79	1.13	1.88	2.92	1.7	0.94	0.47	0.85	2.45	1.41	1.98	1.22	0.94	2.17	3.77	0.85	1.04	0.94	1.13	1.88	3.77	0.94	3.11	2.64	0.66	1.6	2.54	0.94	1.98	2.17	2.26	0.94	1.51	2.26	1.88	1.7	1.13	1.22	0.94	1.13	0.94	1.32	3.39	2.54	1.7	0.66	1.98	1.51	1.22	0.85	1.41	0.75	1.98	2.17	1.22	2.35	4.14	3.77	1.41	2.07	3.58	3.3	1.88	1.32	1.79	1.04	1.22	0.75	1.7	0.75	1.22	1.13	2.54	0.94	1.41	1.13	4.05	1.79	1.13	3.86	3.01	1.6	3.96	1.41	2.26	2.83	3.77	1.41	1.98	1.98	1.22	0.66	0.38	1.88	3.3	3.39	2.17	2.07	2.73	2.45	2.17	1.7	1.88	0.94	4.24	2.64	3.11	2.54	2.17	0.85	0.85	2.35	1.51	0.85	1.04	2.17	1.13	3.01	1.22	1.79	1.88	2.07	2.17	2.17	1.13	0.57	3.48	1.88	3.77	3.77	2.83	2.83	0.94	1.88	4.71	2.83	5.65	1.88	1.88	1.88	4.71	2.83	2.83	2.83	2.83	2.83	3.77	2.83	2.83	2.83	2.83	3.77	3.77	1.88	2.83	1.88	4.71	1.88	2.83	1.88	3.77	1.88	3.77	4.71	5.65	4.71	3.77	2.83	2.83	2.83	2.83	4.71	2.83	3.77	5.65	3.77	3.77	1.88	2.83	2.83	5.65	4.71	1.88	3.77	2.83	3.77	4.71	4.71	4.71	3.77	3.77	3.77	4.71	2.83	2.83	2.83	1.88	4.71	4.71	4.71	2.83	6.59	4.71	2.83	1.88	4.71	3.77	5.65	4.71	2.83	1.88	4.71	7.53	5.65	2.83	3.77	4.71	3.77	3.77	2.83	3.77	3.77	4.71	6.59	2.83	2.83	4.71	2.83	2.83	6.59	2.83	4.71	3.77	7.53	3.77	1.88	3.77	6.59	2.83	2.83	4.71	4.71	2.83	3.77	6.59	5.65	3.77	3.77	3.77	5.65	3.77	2.83	0.94	1.88	6.59	3.77	5.65	2.83	1.88	5.65	5.65	0.94	2.83	1.88	1.88	5.65	6.59	1.88	8.48	5.65	0.94	4.71	7.53	1.88	4.71	4.71	5.65	1.88	2.83	5.65	4.71	3.77	1.88	3.77	1.88	1.88	1.88	4.71	5.65	4.71	3.77	1.88	6.59	2.83	2.83	1.88	3.77	1.88	4.71	4.71	2.83	4.71	6.59	6.59	3.77	7.53	6.59	6.59	2.83	2.83	3.77	3.77	2.83	1.88	3.77	1.88	2.83	4.71	5.65	1.88	3.77	1.88	6.59	3.77	2.83	6.59	4.71	2.83	7.53	3.77	6.59	5.65	6.59	3.77	4.71	4.71	3.77	1.88	0.94	5.65	5.65	5.65	4.71	5.65	6.59	3.77	4.71	4.71	4.71	4.71	8.48	4.71	5.65	6.59	4.71	1.88	1.88	4.71	3.77	1.88	2.83	6.59	2.83	7.53	4.71	3.77	4.71	4.71	6.59	5.65	1.88	1.88	6.59	0	0	0.1	0	0	0	1.4	2.6	5.8	4.4	0.6	0.2	0	8.8	8.6	0.7	10.6	11.1	0	4.4	8.5	0.9	6	3.8	2.1	1.6	5.5	4.1	0.2	1.4	3.5	4.7	8.3	8.7	7.2	4	11.5	10.3	10.7	4.8	2.3	4	6	9.1	11.9	6.7	7.2	9.6	11.5	3.4	0.5	3.2	0.8	0	10.3	2	5.5	11.8	11.2	4.3	6.5	4.2	4.3	0	0	2.1	10	8.9	7.7	0	6.8	7.7	10.1	0.4	5.5	4.4	2.6	0	5.9	4.2	0	0	6.2	5.2	0	0.7	7.8	6.7	0.1	1.2	3.3	6.4	6.8	11.1	11.1	0.2	10	11.2	11.1	7.9	10.5	1.7	7.9	8.5	0	0.2	5.1	8.7	0	0.4	9.3	6.4	1.8	3.5	0	9	5.2	4.1	8.1	10.3	0.6	0	1.9	9.5	10	0	0	5.7	6	9.6	9.6	8.8	1	1.9	3.6	9.7	6	6.6	0	8.7	0	1.1	7.3	0.9	2.3	4.9	8.7	6.2	4.7	5.2	6.8	6.3	4.8	7	8.2	9.4	9.2	9.3	8.5	8.6	8.1	2.8	6.3	6.2	2.3	3	6.7	7.1	3.6	0.4	5.1	0.2	5.8	6.2	0.4	1.6	1.1	9	0	2.7	0.4	5.6	1.5	1.3	5.2	1.4	0	0.2	4	8.5	3.4	1.5	1.9	4.2	6.8	4	1.8	1.7	4.1	1.9	0.6	3.8	0.9	2.4	4.5	5.7	5.1	2.1	8.4	5.4	7.7	0	0	0.8	1.4	6.6	5.4	0	4.6	8.1	5.4	3.8	0	0.6	1.7	3.8	5.7	1.4	8.6	1.1	0.7	8.8	0.1	5.8	3.9	5.9	0.8	1.3	0.5	4.7	4.1	9.8	4.2	9.5	0	3.4	56.9	56.9	119.3	56.9	56.9	56.9	141.4	161.8	216.2	192.3	127.6	120.8	56.7	266.9	263.4	129	297.1	305.5	56.5	191.4	260.9	131.7	218.2	180.7	151.7	143	209	185	118.8	138.9	174.3	194.4	255	261.5	235.9	181.5	307.9	287.3	293.7	193.9	151.5	179.8	213.2	264.9	311.6	223.8	231.8	271.7	303	167	118.1	162.9	122.4	52.6	279.9	141.2	199	303	292.5	177.6	213.5	175	176.1	50.7	50.5	138.4	267.3	248.5	228.3	49.4	212.2	226.1	264.3	106.8	188.5	170.1	140.5	47.6	192	164.2	46.8	46.6	193.7	177.1	45.8	105.1	215.4	197.3	94	110.5	142.2	189.1	194.3	259	257.9	91.5	238.8	255.7	253	204	241.5	110	200.7	208.4	40.1	85.3	155.7	206.7	38.9	85.6	211.6	169.3	103.4	126.5	37.1	201.2	147.4	131.3	185.1	213.8	81.2	35	97.3	197.7	203	33.9	33.6	143	145.9	191.2	189.9	178.4	78.5	89.1	109.7	184.7	137.7	144.1	30.2	167.5	29.6	74	147.4	70.4	86.3	116.2	159.7	129.6	111.4	116.4	133.8	127.2	109.5	133.4	146	158.4	155.2	155.4	145.8	146	139.8	81.9	119	117.3	75.2	82.2	120.8	124.4	87.3	53.5	102.1	50.9	108.5	112.2	52.3	64.4	59.1	139.4	23	74.8	51.4	103.9	62.3	60.2	99.4	61.1	22.7	48.9	87.2	132.6	81.2	62.1	66.2	89.5	116	87.8	65.6	64.8	89.4	67.2	54.1	87.1	57.6	73.3	95.4	108.2	102.4	71.5	138	107	131.9	24.5	24.7	59.9	66.8	123.6	111.2	25.5	103.8	143.2	114	96.9	26.5	62.1	75.1	99.7	122.2	73.4	157.7	71.1	66.9	163.4	60.9	129.8	107.8	132.9	71.7	78.4	69.2	122	115.5	188	118.5	186.9	32.2	111	2.231	1.805	3.009	1.626	1.626	1.185	2.838	4.52	5.565	5.395	3.348	2.955	1.779	6.327	5.815	3.644	7.271	7.549	2.064	4.781	6.045	3.622	5.475	5.154	4.616	3.979	4.97	4.338	2.447	3.102	3.934	4.598	5.465	6.427	5.612	4.959	7.974	7.767	7.403	4.677	4.098	4.534	5.536	6.107	7.695	5.644	6.249	7.317	7.761	4.823	2.695	4.132	3.055	1.552	6.765	3.176	4.917	6.878	6.788	4.751	5.675	4.801	5.156	3.369	2.275	3.779	5.514	5.07	4.989	1.71	4.961	5.348	5.539	2.471	4.273	3.851	3.075	1.399	4.134	4.184	2.833	1.423	3.839	3.78	1.731	3.823	4.642	3.938	2.389	3.114	3.085	3.762	3.872	5.173	5.398	2.466	5.825	4.075	4.189	4.065	4.198	2.334	4.577	3.679	1.632	1.934	3.9	3.35	0.65	2.055	4.246	2.768	1.878	2.782	1.309	3.543	2.669	2.21	2.878	3.679	1.693	1.012	2.56	2.769	2.527	0.708	0.756	2.479	1.869	2.752	2.298	2.073	2.002	2.753	1.423	2.081	1.572	1.782	0.766	3.535	0.466	1.618	2.626	0.732	1.26	1.834	1.546	1.814	2.109	1.817	1.279	1.453	1.355	1.401	1.195	1.121	1.109	1.012	0.886	0.713	0.913	1.749	1.405	1.22	0.596	0.654	0.94	0.669	0.354	0.396	0.492	0.588	1.04	0.619	1.185	1.826	1.833	1.22	0.201	1.638	1.088	0.841	0.439	0.208	0.182	0.189	0.052	0.18	0.318	0.565	0.312	0.525	0.373	0.533	0.644	1.636	0.452	0.29	1.148	0.862	0.55	1.209	0.167	0.683	1.697	1.626	0.922	0.466	0.936	0.638	0.645	0.206	0.383	1.199	1.242	1.435	1.174	0.785	1.468	1.716	1.084	0.824	0.331	1.012	1.038	1.133	1.34	0.467	0.872	0.381	0.869	1.332	0.42	0.722	1.135	1.387	0.935	0.653	0.577	0.862	0.853	1.574	1.272	1.565	0.284	1.191	14.32894979	14.33107163	14.33238582	14.33289152	14.33258856	14.33147741	14.32955919	14.32683567	14.32330925	14.31898298	14.31386053	14.30794618	14.30124482	14.29376192	14.28550354	14.27647628	14.26668729	14.25614425	14.24485533	14.23282918	14.22007491	14.20660206	14.19242059	14.17754084	14.16197349	14.1457296	14.1288205	14.11125781	14.09305342	14.07421945	14.05476822	14.03471222	14.01406411	13.99283667	13.9710428	13.94869546	13.92580768	13.90239253	13.87846307	13.85403239	13.82911353	13.80371948	13.77786316	13.75155744	13.72481505	13.69764864	13.6700707	13.64209361	13.61372956	13.58499059	13.55588858	13.52643519	13.49664191	13.46652002	13.43608057	13.40533443	13.37429221	13.34296434	13.31136098	13.27949209	13.24736737	13.21499632	13.18238817	13.14955195	13.11649643	13.08323017	13.04976151	13.01609853	12.98224912	12.94822095	12.91402147	12.87965792	12.84513734	12.81046659	12.77565231	12.74070098	12.7056189	12.67041219	12.63508682	12.5996486	12.5641032	12.52845615	12.49271285	12.45687857	12.42095848	12.38495766	12.34888108	12.31273362	12.2765201	12.24024528	12.20391385	12.16753046	12.13109974	12.09462628	12.05811466	12.02156946	11.98499525	11.94839665	11.91177828	11.87514479	11.83850091	11.80185141	11.76520112	11.72855496	11.69191795	11.65529519	11.6186919	11.58211342	11.54556523	11.50905294	11.47258231	11.43615926	11.39978991	11.36348051	11.32723754	11.29106768	11.25497779	11.21897497	11.18306654	11.14726006	11.11156333	11.0759844	11.04053157	11.00521342	10.9700388	10.93501682	10.90015689	10.8654687	10.83096224	10.7966478	10.76253595	10.72863758	10.69496388	10.66152633	10.62833673	10.59540718	10.56275008	10.53037813	10.49830431	10.46654193	10.43510452	10.40400595	10.37326032	10.342882	10.31288559	10.28328595	10.25409815	10.22533746	10.19701934	10.16915944	10.14177353	10.11487755	10.08848751	10.06261954	10.03728981	10.01251454	9.988309952	9.964692255	9.941677603	9.919282073	9.897521633	9.876412106	9.855969139	9.83620817	9.817144393	9.798792719	9.781167749	9.764283731	9.748154529	9.732793587	9.718213893	9.704427944	9.691447718	9.679284632	9.667949517	9.657452586	9.647803402	9.639010852	9.631083121	9.624027668	9.617851201	9.612559658	9.60815819	9.604651142	9.602042045	9.600333596	9.59952766	9.599625257	9.60062656	9.602530897	9.605336752	9.609041767	9.613642754	9.619135702	9.625515792	9.632777408	9.640914161	9.6499189	9.659783741	9.670500087	9.682058657	9.694449507	9.707662066	9.721685162	9.736507054	9.752115466	9.768497619	9.785640265	9.803529723	9.822151912	9.841492388	9.861536379	9.88226882	9.903674386	9.925737531	9.948442516	9.971773448	9.995714309	10.02024899	10.04536132	10.07103509	10.09725411	10.12400218	10.15126318	10.17902106	10.20725985	10.23596373	10.265117	10.29470413	10.32470978	10.35511878	10.38591621	10.41708733	10.44861769	10.48049304	10.51269943	10.54522315	10.57805079	10.6111692	10.64456554	10.67822725	10.71214205	10.746298	10.78068341	10.81528692	10.85009746
27058	F31	F31	2001	V227	34	61.3	35.3	NA	38	123	70_10_1	2_NA_6	23.4	23.3	22	20	21.2	20.6	23.6	26.9	27.6	25.9	25.4	26	25.2	24.9	26.3	27.8	28.1	28.6	25	24.3	25.7	25.1	25.9	28.1	28.3	27.6	28	27.6	24.9	25.2	25.6	27.1	27.7	28	29.1	28.9	28.7	27.6	26.1	26.4	26.4	27.3	28.8	28.3	28.9	29.2	30	28.5	27.3	26.5	25.2	26.3	26.8	25.8	26.3	26	27.1	28.5	28.1	27.6	27	27.2	25.7	24.5	24.2	24.8	25.2	25	25.9	24.1	24.6	24.2	23.9	22.7	22.4	22	23.4	21.3	22.5	23.2	23.7	22.7	25.4	26.2	24.1	24.3	22.4	23.7	24.5	24.9	22.7	24	24.1	22.7	22.6	18.4	16.7	16.4	17.3	18.9	20.5	20.3	19.3	17.5	19.1	21.1	18.2	16.9	16.6	19.9	17.6	17.6	18.5	20.4	19.3	19.8	18.2	15.8	15.1	16.6	17.9	16	14.5	12.4	13.4	14.8	16	17.2	14.2	13.9	12.6	13.5	17.5	15.1	11.9	12.7	12.8	14.2	12.1	11.3	9.9	12.3	9.5	9.5	12.3	11.3	9.5	11.7	10.1	8.8	7.7	8.7	9.1	8	6.8	6.9	7.5	8.2	8.8	7.5	8.4	9.5	6	5.5	9.1	9.9	6.9	6.6	7.4	8.9	8.2	9.1	6.5	5.6	7.5	5.3	5.2	5.2	8	4.9	3	4.5	3.3	2.8	2.8	3.6	3.2	2	2.8	2.9	2.7	3.6	4.3	3.2	3.5	4.7	2.7	3.3	1.4	0.7	3.1	4.5	1.4	3.5	3.5	4	4.9	6	6.1	6.5	5	7.5	9.2	5.7	3.9	3	5	9.4	4.3	2.4	2.5	2.3	1.6	6.2	4.7	2.6	3.1	1.1	1.6	2.3	4.9	4.3	4.8	4.7	4.7	6	3.6	1.4	0.8	1.6	1.4	1.6	1.7	2.5	3.5	4.1	28.3	28.2	24.8	22.2	24.9	22.9	29.8	34.2	33.9	32.3	30.4	29.9	27.8	27.2	31.6	33.9	33.6	36.5	28.4	27.7	30.7	31.4	32.8	33.6	34.8	33.5	34.8	34.9	26.7	32.8	31.4	32	33.9	33.4	35.1	34.3	33	32.3	30.4	31.4	31.4	32.8	35.4	35.8	34.8	35.5	35.7	33.3	31.7	32.2	30	31.2	31.5	29.4	30	30.8	31.6	35.1	34.4	33.3	31.3	31.7	28.7	27.2	25.7	28.1	30.4	32.9	32.2	26.4	29	28.5	29.6	28.7	26.7	25.7	30	22.9	26.5	27	25.9	24.2	30.3	31.1	24.7	26.4	25.8	28.4	27.5	27.4	25.8	29.2	30.4	28.4	28.5	22.6	21	25	25.9	25.7	26.7	26.6	24.3	23.9	20.5	25.3	21.2	22.7	19.1	24.2	22.1	24.1	23.7	25.3	21.1	25.7	24.3	20.8	21.4	24.8	22.2	17.5	17.2	18.4	20.9	17.7	18.7	21.2	20	20.8	19.6	22.3	22.5	17.7	18.3	19.1	20.9	20	14	14.6	13.8	15.6	13.7	14.7	17.6	16.3	16.3	15.3	13.2	13.3	15	16.1	15.6	13.4	14.1	15.5	16.2	17.4	16.7	16.2	16.4	12.9	10.7	13.2	14.7	14.8	13.9	14.4	13.1	11.8	13.5	11.3	10.8	11.5	9.8	7.2	7.3	10.5	10.8	7.2	5.4	9.3	8.8	6.8	9.1	7.5	4.9	4	6.6	8.9	6.9	6.4	8.7	9.4	9.8	8.2	7.4	9.7	4.2	4.6	5.9	7.3	3.4	7.7	6.4	7	10.3	10.4	13.6	13.3	12.6	9.1	11.5	8	5.9	6.9	10.6	12.2	6.8	5.8	7.4	6.4	8.7	10.2	8.1	5.5	7.2	2.1	7.4	7.6	7.3	9.8	9.9	10.6	11.6	12.6	7.3	3.8	1.9	6.4	5.3	6.4	6.1	9.1	6.3	7.8	17.8	20.6	19.3	18.7	18.4	19.3	19.9	21.2	23.1	22.6	21	22.4	23.2	20.2	19.2	22.5	22.9	20.7	23.2	21.8	20.8	18.4	19.5	21.9	25.2	23.8	22.7	24.2	23	21.2	21.3	23.2	21.6	22.9	24.3	23.7	24	23.8	22.3	23.1	22.9	23.7	24.9	23.3	23.2	24.7	25.8	24	22.6	21.8	22.3	22.8	24.4	23.9	23.4	21.7	23.6	22.7	22.3	21.5	22.5	24.5	23.8	23.1	22.2	22.7	20.6	18.8	20.6	21.3	21	19.1	18.7	19.1	19.3	17	19.3	19.7	19.2	18.2	22.1	21.8	21.6	21.7	23.4	21.2	19.2	19	21	22.3	20.6	20.7	19.8	17.1	17.8	15.9	11.3	9.8	9.5	10.7	14.3	14.4	13.8	9.8	17.1	17	12.4	11.8	12.8	16.1	12.5	11.6	13	17.1	16.9	14	13.6	12	9.8	7.7	13.8	14.4	11.8	7	5.6	11.5	13.8	11.7	9.9	8.7	6.7	6.5	12.5	8	5.8	7.5	6	8.8	8.6	4.7	3.6	9.2	5.9	4.5	8.4	5.4	2.8	8.2	7.3	3.1	0.9	3.8	3	3	1.2	0.6	0.9	0.9	2.7	1.6	0.3	6.7	0.4	-0.4	2.5	4	1.7	1	1.1	5.2	2	6.5	1.5	-0.6	3.9	3.6	3.3	-0.3	4.8	1.7	-0.1	0.2	-1.6	-1	-1.3	0.5	-0.1	0.5	-0.3	-1.4	-2	1.9	0.4	-0.4	-0.9	1.9	-1.2	-1.8	-2.6	-2.9	0.9	0.3	-0.1	-1.4	0.8	0.9	-0.9	2.6	-0.4	1	-1.3	5	8	2.2	2.7	-2.1	-3.5	6.5	1.5	-1.8	-1.7	-1.8	-3.1	3.4	2.4	0.7	-1	0	-1.8	-3.5	1.8	-1.1	-0.4	0.2	-0.6	-1.2	0.6	0.1	-0.2	-1.4	-2	-2.6	-1.3	-3.5	0	0.5	0	87	8	0	1	5	13	0	0	0	0	1	9	2	0	0	0	1	0	0	0	0	0	0	1	0	0	3	17	10	0	0	0	0	0	0	0	0	5	1	2	0	0	6	0	0	0	0	0	0	27	0	9	5	0	0	4	0	0	9	0	0	0	0	64	53	0	0	0	0	0	0	0	8	4	0	0	7	0	0	0	33	0	0	41	1	0	0	1	1	9	0	0	0	0	0	0	0	0	0	0	0	2	0	14	37	2	0	4	0	0	0	0	1	22	0	0	0	0	0	4	35	2	0	0	1	21	1	0	0	0	0	7	0	0	0	0	0	13	0	5	14	0	0	0	0	0	1	0	0	0	0	0	0	0	0	0	0	0	0	0	0	0	0	3	4	0	0	0	9	0	7	0	0	1	0	0	0	18	0	0	0	0	0	0	0	3	10	0	0	0	8	0	0	0	0	0	1	1	0	0	4	3	1	0	0	0	0	0	0	0	5	7	1	0	0	0	22	0	0	0	0	3	18	1	0	0	1	0	0	0	0	5	0	0	0	0	3	2	0	0	1	1	0	1	0	20.7	23.1	21.6	18.5	20.3	20.9	23.6	25.9	25.6	23.4	22.4	25	25.2	22.9	23.7	26.1	25	24.6	25	22	21.7	20	20.3	23.3	26.5	26.4	26.7	27.7	27.5	25.8	23.9	26	26.3	26.7	27.2	27.6	27.4	26.3	23.5	24.5	24.1	24.7	26.3	26.6	27.1	28.9	28.6	27.2	22.9	23.3	25.3	26	27.8	28.1	24.8	25.3	25.7	26.8	26	25.9	25	24.2	22.2	18.9	23.5	25.5	23.4	23.3	23.9	23.6	23	21.5	21.7	22.3	20.4	19	21.3	20.5	20.7	20.3	20.8	23.9	24	25.5	26.2	24.4	20.7	21.6	25.4	24.6	21.9	23	22.4	20.4	18.5	16.3	11.4	11.6	12.5	14.7	17.2	17.9	15.4	12.6	16.8	20.2	14.9	14.3	17.2	18.2	13.6	14.7	16.5	17.7	18.4	16.6	15.8	14.5	12.9	12.3	15.4	15.6	11.7	10.1	10.6	13.8	15.5	15.8	13.2	11.8	10.7	11.6	15	12.3	9.9	10.9	11.3	12.4	12.2	8.3	10.8	11.4	7.2	9.6	11.3	10.1	8.4	10.1	7.6	7.7	7.2	8	9.1	8.2	8.1	8.2	8.7	9.4	10.4	10	9.8	8.7	6.9	6.3	9.4	11	8	8.7	9.7	10.4	9.8	10.1	7.6	7.8	7.5	6.1	5.8	5.8	10.3	5.9	5.7	6.6	6.5	7.1	7.47	7.5	7.6	6.7	6.6	6.6	6.7	6.9	7.1	6.4	6.3	6.1	6.4	7	5.2	5	6.2	6.7	6.5	6.5	4.7	5.8	6.3	8.5	8.1	8.4	7.4	9.5	10.7	7.1	6.1	4.9	6.5	10.1	5.6	4.2	5.2	5.8	5.9	8.2	6.8	5.9	5.7	6.1	5.8	6.6	7.2	6.5	7.8	8.1	6.9	6.3	6.7	5.6	5.7	6.1	6	5.5	5.2	5.1	7.2	7.2	8.08	5.51	4.84	4.88	4.88	3.36	5.53	9.54	11.33	10.01	10.04	8.61	6.86	8.59	10.51	11.26	13.02	14.54	6.68	8.38	11.32	11.87	13.11	14.72	11.96	10.53	11.1	9.23	3.99	6.26	8.93	9.86	10.84	11.1	13.09	12.22	11.96	10.63	10.31	9.92	10.32	11.58	13.29	11.86	12.72	11.62	13.83	11.71	13.38	11.32	6.76	8.21	7.44	5.12	9.41	8.31	10.16	12.11	12.02	11.03	10.65	11.87	10.82	11.84	6.7	5.8	8.66	8.38	9.51	6.42	7.93	8.7	7.96	5.29	6.69	7.44	7.48	4.83	6.55	8.13	8.5	3.69	8.44	8.51	3.82	5.98	6.39	7.7	5.34	6.89	5.69	6.84	7.62	7.19	8.92	4.86	7.61	7.05	7.25	7.14	6.92	5.92	6.99	7.4	5.31	4.82	6	4.95	1.69	5.04	6.53	5.43	4.8	6.27	3.99	6.49	5.1	3.45	4.26	6.59	5.11	2.58	4.81	4.3	4.77	3.03	2.68	3.82	2.99	4.08	3.89	3.87	5	4.86	4.03	3.79	3.48	3.79	1.92	5.09	1.4	2.91	4.67	2.27	3.01	3.29	3.47	3.65	4.76	3.63	3.31	3.25	2.46	2.53	1.78	1.75	1.67	1.47	0.93	0.37	1.22	3.17	2.45	2.73	2.16	1.2	1.95	1.05	0.6	1	1.07	1.46	2.08	1.3	2.87	2.81	3.05	3.05	0.43	2.76	1.88	1.82	1.24	0.37	0	0.41	0.09	0.36	0.87	0.92	0.72	1.01	1.21	1.29	1.55	2.44	1.02	0.74	1.56	1.43	1.43	1.72	0.26	1.35	3.15	2.33	2.36	0.85	1.32	1.28	1.32	0.87	0.94	2.06	1.98	2.68	2.22	1.69	2.71	3.06	2.11	1.41	0.96	1.28	1.74	1.47	1.93	0.51	1.06	0.61	1.46	1.81	0.8	0.44	1.64	3.05	1.21	1.16	0.77	0.76	0.76	1.36	1.71	2.21	0.65	0.99	71.9	80.8	81.7	79.1	80.6	86.1	81	73.1	69.3	70	69.1	74.4	78.6	72.7	69.3	69.9	65.8	62.9	78.9	72.4	65.7	62.8	60.8	61.3	68.9	71.5	70.6	75	87.3	80.5	72.8	72.5	70.8	70.6	67.5	69.3	69.6	71.2	69.5	71.2	70	68.1	66.4	69.2	68.1	71.3	67.4	69.9	63.1	67.3	78.9	76	78.9	84.6	72.5	75.3	71.7	68.9	68.4	70.1	70.1	67.1	67.2	61.5	77.8	81.5	73	73.6	71.5	78.6	74.4	71.2	73.2	80.8	75.3	71.9	74	80.9	76	71.4	71	86.6	74	75	87.3	80.3	76.4	73.7	82.6	78.1	79.4	77.1	74.6	73.9	67.5	77	60	62.2	63.3	67.3	71.3	75.1	68.8	63	76	80.7	71.3	74.3	91	78.3	67.6	73	77.5	73.9	82.2	71.9	75.6	80.8	75.2	65.1	75.1	85.8	70.9	70.1	68.9	82	85.2	80.5	81.5	74.3	73.3	75	75	71.7	71.1	74.2	76.4	76.6	86.4	62	88.5	79.7	60.6	80.8	79	75.4	70.7	73.5	61.5	68	68.5	71.1	78.7	76.4	82	82.4	83.9	86.4	91.8	96.5	88.9	73.3	73.8	69.8	81.3	90.2	80.4	89.3	94.2	91.2	90.1	87.4	78.5	85.8	72.3	68.5	65.6	65.6	96	68.1	75.2	78.4	84	95	100	94.9	98.9	94.9	88.3	87.7	90.3	87.3	85.5	83.3	80.2	71.4	86.3	90.4	76.9	77.8	81.2	79.5	96.2	82.8	59.9	71.3	72.7	90.9	86	86.8	84.8	91.6	92	77.5	75.5	64.7	74.5	85.6	67.4	57.8	71.1	80.5	86	86.5	79.6	80.1	74.7	92.2	84.6	91.5	83.1	78.3	90.7	94.8	80.8	67.4	84.7	82.9	88.1	89	88.8	80.2	75.3	69.7	91.7	87.9	54	70	70	66	59	71	69	54	55	45	54	56	66	61	52	54	40	44	65	54	43	48	40	37	45	46	51	48	74	61	54	46	44	51	49	52	50	50	50	48	51	50	47	49	48	47	50	48	40	46	63	55	61	59	51	56	50	48	49	47	50	46	46	44	55	69	52	46	54	69	52	48	50	59	52	50	50	62	55	52	58	81	55	49	77	70	59	58	70	56	60	58	53	48	41	56	40	28	35	39	48	56	41	31	65	67	44	44	73	62	45	53	57	53	57	49	46	46	44	35	56	72	54	42	40	59	68	53	48	43	42	41	55	48	41	47	52	50	69	40	63	47	37	59	52	47	41	53	44	46	42	43	49	43	48	50	38	44	69	69	58	58	52	45	60	50	45	58	74	66	64	56	49	58	51	53	51	40	69	50	53	63	56	65	71	57	82	67	65	48	60	63	65	48	45	52	70	65	45	59	62	62	78	54	34	60	50	74	58	53	42	79	84	60	56	42	56	61	37	37	54	53	53	60	54	57	46	74	58	74	67	46	68	64	53	36	67	60	69	60	68	41	53	40	73	74	1.22	1.22	2.26	1.04	1.04	0.47	0.75	1.88	1.6	2.35	0.94	0.75	0.75	2.26	1.13	1.04	1.6	1.51	1.41	1.98	1.41	0.94	1.32	1.32	1.7	1.32	1.04	1.04	0.94	1.04	0.94	1.13	0.75	1.7	0.94	1.41	2.35	3.11	2.64	1.32	1.41	1.13	1.32	1.13	1.79	1.41	1.6	2.54	2.17	1.88	0.85	1.7	1.13	0.94	2.35	0.75	1.51	1.22	1.41	1.6	2.17	1.6	2.35	2.07	2.17	3.01	1.22	1.13	1.22	1.04	2.07	2.17	1.7	1.41	2.17	1.7	1.04	0.94	1.88	2.17	2.54	1.7	0.75	0.94	2.92	4.71	2.35	1.13	1.7	2.17	1.7	1.22	1.13	1.88	1.88	2.45	3.77	1.13	1.22	1.88	1.22	1.22	2.92	1.32	1.6	1.41	3.39	1.6	0.66	1.7	2.54	1.22	1.04	1.79	1.7	1.51	1.7	2.07	1.88	1.79	1.13	1.88	2.92	1.7	0.94	0.47	0.85	2.45	1.41	1.98	1.22	0.94	2.17	3.77	0.85	1.04	0.94	1.13	1.88	3.77	0.94	3.11	2.64	0.66	1.6	2.54	0.94	1.98	2.17	2.26	0.94	1.51	2.26	1.88	1.7	1.13	1.22	0.94	1.13	0.94	1.32	3.39	2.54	1.7	0.66	1.98	1.51	1.22	0.85	1.41	0.75	1.98	2.17	1.22	2.35	4.14	3.77	1.41	2.07	3.58	3.3	1.88	1.32	1.79	1.04	1.22	0.75	1.7	0.75	1.22	1.13	2.54	0.94	1.41	1.13	4.05	1.79	1.13	3.86	3.01	1.6	3.96	1.41	2.26	2.83	3.77	1.41	1.98	1.98	1.22	0.66	0.38	1.88	3.3	3.39	2.17	2.07	2.73	2.45	2.17	1.7	1.88	0.94	4.24	2.64	3.11	2.54	2.17	0.85	0.85	2.35	1.51	0.85	1.04	2.17	1.13	3.01	1.22	1.79	1.88	2.07	2.17	2.17	1.13	0.57	3.48	1.88	3.77	3.77	2.83	2.83	0.94	1.88	4.71	2.83	5.65	1.88	1.88	1.88	4.71	2.83	2.83	2.83	2.83	2.83	3.77	2.83	2.83	2.83	2.83	3.77	3.77	1.88	2.83	1.88	4.71	1.88	2.83	1.88	3.77	1.88	3.77	4.71	5.65	4.71	3.77	2.83	2.83	2.83	2.83	4.71	2.83	3.77	5.65	3.77	3.77	1.88	2.83	2.83	5.65	4.71	1.88	3.77	2.83	3.77	4.71	4.71	4.71	3.77	3.77	3.77	4.71	2.83	2.83	2.83	1.88	4.71	4.71	4.71	2.83	6.59	4.71	2.83	1.88	4.71	3.77	5.65	4.71	2.83	1.88	4.71	7.53	5.65	2.83	3.77	4.71	3.77	3.77	2.83	3.77	3.77	4.71	6.59	2.83	2.83	4.71	2.83	2.83	6.59	2.83	4.71	3.77	7.53	3.77	1.88	3.77	6.59	2.83	2.83	4.71	4.71	2.83	3.77	6.59	5.65	3.77	3.77	3.77	5.65	3.77	2.83	0.94	1.88	6.59	3.77	5.65	2.83	1.88	5.65	5.65	0.94	2.83	1.88	1.88	5.65	6.59	1.88	8.48	5.65	0.94	4.71	7.53	1.88	4.71	4.71	5.65	1.88	2.83	5.65	4.71	3.77	1.88	3.77	1.88	1.88	1.88	4.71	5.65	4.71	3.77	1.88	6.59	2.83	2.83	1.88	3.77	1.88	4.71	4.71	2.83	4.71	6.59	6.59	3.77	7.53	6.59	6.59	2.83	2.83	3.77	3.77	2.83	1.88	3.77	1.88	2.83	4.71	5.65	1.88	3.77	1.88	6.59	3.77	2.83	6.59	4.71	2.83	7.53	3.77	6.59	5.65	6.59	3.77	4.71	4.71	3.77	1.88	0.94	5.65	5.65	5.65	4.71	5.65	6.59	3.77	4.71	4.71	4.71	4.71	8.48	4.71	5.65	6.59	4.71	1.88	1.88	4.71	3.77	1.88	2.83	6.59	2.83	7.53	4.71	3.77	4.71	4.71	6.59	5.65	1.88	1.88	6.59	0	0	0.1	0	0	0	1.4	2.6	5.8	4.4	0.6	0.2	0	8.8	8.6	0.7	10.6	11.1	0	4.4	8.5	0.9	6	3.8	2.1	1.6	5.5	4.1	0.2	1.4	3.5	4.7	8.3	8.7	7.2	4	11.5	10.3	10.7	4.8	2.3	4	6	9.1	11.9	6.7	7.2	9.6	11.5	3.4	0.5	3.2	0.8	0	10.3	2	5.5	11.8	11.2	4.3	6.5	4.2	4.3	0	0	2.1	10	8.9	7.7	0	6.8	7.7	10.1	0.4	5.5	4.4	2.6	0	5.9	4.2	0	0	6.2	5.2	0	0.7	7.8	6.7	0.1	1.2	3.3	6.4	6.8	11.1	11.1	0.2	10	11.2	11.1	7.9	10.5	1.7	7.9	8.5	0	0.2	5.1	8.7	0	0.4	9.3	6.4	1.8	3.5	0	9	5.2	4.1	8.1	10.3	0.6	0	1.9	9.5	10	0	0	5.7	6	9.6	9.6	8.8	1	1.9	3.6	9.7	6	6.6	0	8.7	0	1.1	7.3	0.9	2.3	4.9	8.7	6.2	4.7	5.2	6.8	6.3	4.8	7	8.2	9.4	9.2	9.3	8.5	8.6	8.1	2.8	6.3	6.2	2.3	3	6.7	7.1	3.6	0.4	5.1	0.2	5.8	6.2	0.4	1.6	1.1	9	0	2.7	0.4	5.6	1.5	1.3	5.2	1.4	0	0.2	4	8.5	3.4	1.5	1.9	4.2	6.8	4	1.8	1.7	4.1	1.9	0.6	3.8	0.9	2.4	4.5	5.7	5.1	2.1	8.4	5.4	7.7	0	0	0.8	1.4	6.6	5.4	0	4.6	8.1	5.4	3.8	0	0.6	1.7	3.8	5.7	1.4	8.6	1.1	0.7	8.8	0.1	5.8	3.9	5.9	0.8	1.3	0.5	4.7	4.1	9.8	4.2	9.5	0	3.4	56.9	56.9	119.3	56.9	56.9	56.9	141.4	161.8	216.2	192.3	127.6	120.8	56.7	266.9	263.4	129	297.1	305.5	56.5	191.4	260.9	131.7	218.2	180.7	151.7	143	209	185	118.8	138.9	174.3	194.4	255	261.5	235.9	181.5	307.9	287.3	293.7	193.9	151.5	179.8	213.2	264.9	311.6	223.8	231.8	271.7	303	167	118.1	162.9	122.4	52.6	279.9	141.2	199	303	292.5	177.6	213.5	175	176.1	50.7	50.5	138.4	267.3	248.5	228.3	49.4	212.2	226.1	264.3	106.8	188.5	170.1	140.5	47.6	192	164.2	46.8	46.6	193.7	177.1	45.8	105.1	215.4	197.3	94	110.5	142.2	189.1	194.3	259	257.9	91.5	238.8	255.7	253	204	241.5	110	200.7	208.4	40.1	85.3	155.7	206.7	38.9	85.6	211.6	169.3	103.4	126.5	37.1	201.2	147.4	131.3	185.1	213.8	81.2	35	97.3	197.7	203	33.9	33.6	143	145.9	191.2	189.9	178.4	78.5	89.1	109.7	184.7	137.7	144.1	30.2	167.5	29.6	74	147.4	70.4	86.3	116.2	159.7	129.6	111.4	116.4	133.8	127.2	109.5	133.4	146	158.4	155.2	155.4	145.8	146	139.8	81.9	119	117.3	75.2	82.2	120.8	124.4	87.3	53.5	102.1	50.9	108.5	112.2	52.3	64.4	59.1	139.4	23	74.8	51.4	103.9	62.3	60.2	99.4	61.1	22.7	48.9	87.2	132.6	81.2	62.1	66.2	89.5	116	87.8	65.6	64.8	89.4	67.2	54.1	87.1	57.6	73.3	95.4	108.2	102.4	71.5	138	107	131.9	24.5	24.7	59.9	66.8	123.6	111.2	25.5	103.8	143.2	114	96.9	26.5	62.1	75.1	99.7	122.2	73.4	157.7	71.1	66.9	163.4	60.9	129.8	107.8	132.9	71.7	78.4	69.2	122	115.5	188	118.5	186.9	32.2	111	2.231	1.805	3.009	1.626	1.626	1.185	2.838	4.52	5.565	5.395	3.348	2.955	1.779	6.327	5.815	3.644	7.271	7.549	2.064	4.781	6.045	3.622	5.475	5.154	4.616	3.979	4.97	4.338	2.447	3.102	3.934	4.598	5.465	6.427	5.612	4.959	7.974	7.767	7.403	4.677	4.098	4.534	5.536	6.107	7.695	5.644	6.249	7.317	7.761	4.823	2.695	4.132	3.055	1.552	6.765	3.176	4.917	6.878	6.788	4.751	5.675	4.801	5.156	3.369	2.275	3.779	5.514	5.07	4.989	1.71	4.961	5.348	5.539	2.471	4.273	3.851	3.075	1.399	4.134	4.184	2.833	1.423	3.839	3.78	1.731	3.823	4.642	3.938	2.389	3.114	3.085	3.762	3.872	5.173	5.398	2.466	5.825	4.075	4.189	4.065	4.198	2.334	4.577	3.679	1.632	1.934	3.9	3.35	0.65	2.055	4.246	2.768	1.878	2.782	1.309	3.543	2.669	2.21	2.878	3.679	1.693	1.012	2.56	2.769	2.527	0.708	0.756	2.479	1.869	2.752	2.298	2.073	2.002	2.753	1.423	2.081	1.572	1.782	0.766	3.535	0.466	1.618	2.626	0.732	1.26	1.834	1.546	1.814	2.109	1.817	1.279	1.453	1.355	1.401	1.195	1.121	1.109	1.012	0.886	0.713	0.913	1.749	1.405	1.22	0.596	0.654	0.94	0.669	0.354	0.396	0.492	0.588	1.04	0.619	1.185	1.826	1.833	1.22	0.201	1.638	1.088	0.841	0.439	0.208	0.182	0.189	0.052	0.18	0.318	0.565	0.312	0.525	0.373	0.533	0.644	1.636	0.452	0.29	1.148	0.862	0.55	1.209	0.167	0.683	1.697	1.626	0.922	0.466	0.936	0.638	0.645	0.206	0.383	1.199	1.242	1.435	1.174	0.785	1.468	1.716	1.084	0.824	0.331	1.012	1.038	1.133	1.34	0.467	0.872	0.381	0.869	1.332	0.42	0.722	1.135	1.387	0.935	0.653	0.577	0.862	0.853	1.574	1.272	1.565	0.284	1.191	14.32894979	14.33107163	14.33238582	14.33289152	14.33258856	14.33147741	14.32955919	14.32683567	14.32330925	14.31898298	14.31386053	14.30794618	14.30124482	14.29376192	14.28550354	14.27647628	14.26668729	14.25614425	14.24485533	14.23282918	14.22007491	14.20660206	14.19242059	14.17754084	14.16197349	14.1457296	14.1288205	14.11125781	14.09305342	14.07421945	14.05476822	14.03471222	14.01406411	13.99283667	13.9710428	13.94869546	13.92580768	13.90239253	13.87846307	13.85403239	13.82911353	13.80371948	13.77786316	13.75155744	13.72481505	13.69764864	13.6700707	13.64209361	13.61372956	13.58499059	13.55588858	13.52643519	13.49664191	13.46652002	13.43608057	13.40533443	13.37429221	13.34296434	13.31136098	13.27949209	13.24736737	13.21499632	13.18238817	13.14955195	13.11649643	13.08323017	13.04976151	13.01609853	12.98224912	12.94822095	12.91402147	12.87965792	12.84513734	12.81046659	12.77565231	12.74070098	12.7056189	12.67041219	12.63508682	12.5996486	12.5641032	12.52845615	12.49271285	12.45687857	12.42095848	12.38495766	12.34888108	12.31273362	12.2765201	12.24024528	12.20391385	12.16753046	12.13109974	12.09462628	12.05811466	12.02156946	11.98499525	11.94839665	11.91177828	11.87514479	11.83850091	11.80185141	11.76520112	11.72855496	11.69191795	11.65529519	11.6186919	11.58211342	11.54556523	11.50905294	11.47258231	11.43615926	11.39978991	11.36348051	11.32723754	11.29106768	11.25497779	11.21897497	11.18306654	11.14726006	11.11156333	11.0759844	11.04053157	11.00521342	10.9700388	10.93501682	10.90015689	10.8654687	10.83096224	10.7966478	10.76253595	10.72863758	10.69496388	10.66152633	10.62833673	10.59540718	10.56275008	10.53037813	10.49830431	10.46654193	10.43510452	10.40400595	10.37326032	10.342882	10.31288559	10.28328595	10.25409815	10.22533746	10.19701934	10.16915944	10.14177353	10.11487755	10.08848751	10.06261954	10.03728981	10.01251454	9.988309952	9.964692255	9.941677603	9.919282073	9.897521633	9.876412106	9.855969139	9.83620817	9.817144393	9.798792719	9.781167749	9.764283731	9.748154529	9.732793587	9.718213893	9.704427944	9.691447718	9.679284632	9.667949517	9.657452586	9.647803402	9.639010852	9.631083121	9.624027668	9.617851201	9.612559658	9.60815819	9.604651142	9.602042045	9.600333596	9.59952766	9.599625257	9.60062656	9.602530897	9.605336752	9.609041767	9.613642754	9.619135702	9.625515792	9.632777408	9.640914161	9.6499189	9.659783741	9.670500087	9.682058657	9.694449507	9.707662066	9.721685162	9.736507054	9.752115466	9.768497619	9.785640265	9.803529723	9.822151912	9.841492388	9.861536379	9.88226882	9.903674386	9.925737531	9.948442516	9.971773448	9.995714309	10.02024899	10.04536132	10.07103509	10.09725411	10.12400218	10.15126318	10.17902106	10.20725985	10.23596373	10.265117	10.29470413	10.32470978	10.35511878	10.38591621	10.41708733	10.44861769	10.48049304	10.51269943	10.54522315	10.57805079	10.6111692	10.64456554	10.67822725	10.71214205	10.746298	10.78068341	10.81528692	10.85009746
27059	F31	F31	2001	V225	35.8	70.4	37.1	NA	39	132	70_10_1	2_NA_6	23.4	23.3	22	20	21.2	20.6	23.6	26.9	27.6	25.9	25.4	26	25.2	24.9	26.3	27.8	28.1	28.6	25	24.3	25.7	25.1	25.9	28.1	28.3	27.6	28	27.6	24.9	25.2	25.6	27.1	27.7	28	29.1	28.9	28.7	27.6	26.1	26.4	26.4	27.3	28.8	28.3	28.9	29.2	30	28.5	27.3	26.5	25.2	26.3	26.8	25.8	26.3	26	27.1	28.5	28.1	27.6	27	27.2	25.7	24.5	24.2	24.8	25.2	25	25.9	24.1	24.6	24.2	23.9	22.7	22.4	22	23.4	21.3	22.5	23.2	23.7	22.7	25.4	26.2	24.1	24.3	22.4	23.7	24.5	24.9	22.7	24	24.1	22.7	22.6	18.4	16.7	16.4	17.3	18.9	20.5	20.3	19.3	17.5	19.1	21.1	18.2	16.9	16.6	19.9	17.6	17.6	18.5	20.4	19.3	19.8	18.2	15.8	15.1	16.6	17.9	16	14.5	12.4	13.4	14.8	16	17.2	14.2	13.9	12.6	13.5	17.5	15.1	11.9	12.7	12.8	14.2	12.1	11.3	9.9	12.3	9.5	9.5	12.3	11.3	9.5	11.7	10.1	8.8	7.7	8.7	9.1	8	6.8	6.9	7.5	8.2	8.8	7.5	8.4	9.5	6	5.5	9.1	9.9	6.9	6.6	7.4	8.9	8.2	9.1	6.5	5.6	7.5	5.3	5.2	5.2	8	4.9	3	4.5	3.3	2.8	2.8	3.6	3.2	2	2.8	2.9	2.7	3.6	4.3	3.2	3.5	4.7	2.7	3.3	1.4	0.7	3.1	4.5	1.4	3.5	3.5	4	4.9	6	6.1	6.5	5	7.5	9.2	5.7	3.9	3	5	9.4	4.3	2.4	2.5	2.3	1.6	6.2	4.7	2.6	3.1	1.1	1.6	2.3	4.9	4.3	4.8	4.7	4.7	6	3.6	1.4	0.8	1.6	1.4	1.6	1.7	2.5	3.5	4.1	28.3	28.2	24.8	22.2	24.9	22.9	29.8	34.2	33.9	32.3	30.4	29.9	27.8	27.2	31.6	33.9	33.6	36.5	28.4	27.7	30.7	31.4	32.8	33.6	34.8	33.5	34.8	34.9	26.7	32.8	31.4	32	33.9	33.4	35.1	34.3	33	32.3	30.4	31.4	31.4	32.8	35.4	35.8	34.8	35.5	35.7	33.3	31.7	32.2	30	31.2	31.5	29.4	30	30.8	31.6	35.1	34.4	33.3	31.3	31.7	28.7	27.2	25.7	28.1	30.4	32.9	32.2	26.4	29	28.5	29.6	28.7	26.7	25.7	30	22.9	26.5	27	25.9	24.2	30.3	31.1	24.7	26.4	25.8	28.4	27.5	27.4	25.8	29.2	30.4	28.4	28.5	22.6	21	25	25.9	25.7	26.7	26.6	24.3	23.9	20.5	25.3	21.2	22.7	19.1	24.2	22.1	24.1	23.7	25.3	21.1	25.7	24.3	20.8	21.4	24.8	22.2	17.5	17.2	18.4	20.9	17.7	18.7	21.2	20	20.8	19.6	22.3	22.5	17.7	18.3	19.1	20.9	20	14	14.6	13.8	15.6	13.7	14.7	17.6	16.3	16.3	15.3	13.2	13.3	15	16.1	15.6	13.4	14.1	15.5	16.2	17.4	16.7	16.2	16.4	12.9	10.7	13.2	14.7	14.8	13.9	14.4	13.1	11.8	13.5	11.3	10.8	11.5	9.8	7.2	7.3	10.5	10.8	7.2	5.4	9.3	8.8	6.8	9.1	7.5	4.9	4	6.6	8.9	6.9	6.4	8.7	9.4	9.8	8.2	7.4	9.7	4.2	4.6	5.9	7.3	3.4	7.7	6.4	7	10.3	10.4	13.6	13.3	12.6	9.1	11.5	8	5.9	6.9	10.6	12.2	6.8	5.8	7.4	6.4	8.7	10.2	8.1	5.5	7.2	2.1	7.4	7.6	7.3	9.8	9.9	10.6	11.6	12.6	7.3	3.8	1.9	6.4	5.3	6.4	6.1	9.1	6.3	7.8	17.8	20.6	19.3	18.7	18.4	19.3	19.9	21.2	23.1	22.6	21	22.4	23.2	20.2	19.2	22.5	22.9	20.7	23.2	21.8	20.8	18.4	19.5	21.9	25.2	23.8	22.7	24.2	23	21.2	21.3	23.2	21.6	22.9	24.3	23.7	24	23.8	22.3	23.1	22.9	23.7	24.9	23.3	23.2	24.7	25.8	24	22.6	21.8	22.3	22.8	24.4	23.9	23.4	21.7	23.6	22.7	22.3	21.5	22.5	24.5	23.8	23.1	22.2	22.7	20.6	18.8	20.6	21.3	21	19.1	18.7	19.1	19.3	17	19.3	19.7	19.2	18.2	22.1	21.8	21.6	21.7	23.4	21.2	19.2	19	21	22.3	20.6	20.7	19.8	17.1	17.8	15.9	11.3	9.8	9.5	10.7	14.3	14.4	13.8	9.8	17.1	17	12.4	11.8	12.8	16.1	12.5	11.6	13	17.1	16.9	14	13.6	12	9.8	7.7	13.8	14.4	11.8	7	5.6	11.5	13.8	11.7	9.9	8.7	6.7	6.5	12.5	8	5.8	7.5	6	8.8	8.6	4.7	3.6	9.2	5.9	4.5	8.4	5.4	2.8	8.2	7.3	3.1	0.9	3.8	3	3	1.2	0.6	0.9	0.9	2.7	1.6	0.3	6.7	0.4	-0.4	2.5	4	1.7	1	1.1	5.2	2	6.5	1.5	-0.6	3.9	3.6	3.3	-0.3	4.8	1.7	-0.1	0.2	-1.6	-1	-1.3	0.5	-0.1	0.5	-0.3	-1.4	-2	1.9	0.4	-0.4	-0.9	1.9	-1.2	-1.8	-2.6	-2.9	0.9	0.3	-0.1	-1.4	0.8	0.9	-0.9	2.6	-0.4	1	-1.3	5	8	2.2	2.7	-2.1	-3.5	6.5	1.5	-1.8	-1.7	-1.8	-3.1	3.4	2.4	0.7	-1	0	-1.8	-3.5	1.8	-1.1	-0.4	0.2	-0.6	-1.2	0.6	0.1	-0.2	-1.4	-2	-2.6	-1.3	-3.5	0	0.5	0	87	8	0	1	5	13	0	0	0	0	1	9	2	0	0	0	1	0	0	0	0	0	0	1	0	0	3	17	10	0	0	0	0	0	0	0	0	5	1	2	0	0	6	0	0	0	0	0	0	27	0	9	5	0	0	4	0	0	9	0	0	0	0	64	53	0	0	0	0	0	0	0	8	4	0	0	7	0	0	0	33	0	0	41	1	0	0	1	1	9	0	0	0	0	0	0	0	0	0	0	0	2	0	14	37	2	0	4	0	0	0	0	1	22	0	0	0	0	0	4	35	2	0	0	1	21	1	0	0	0	0	7	0	0	0	0	0	13	0	5	14	0	0	0	0	0	1	0	0	0	0	0	0	0	0	0	0	0	0	0	0	0	0	3	4	0	0	0	9	0	7	0	0	1	0	0	0	18	0	0	0	0	0	0	0	3	10	0	0	0	8	0	0	0	0	0	1	1	0	0	4	3	1	0	0	0	0	0	0	0	5	7	1	0	0	0	22	0	0	0	0	3	18	1	0	0	1	0	0	0	0	5	0	0	0	0	3	2	0	0	1	1	0	1	0	20.7	23.1	21.6	18.5	20.3	20.9	23.6	25.9	25.6	23.4	22.4	25	25.2	22.9	23.7	26.1	25	24.6	25	22	21.7	20	20.3	23.3	26.5	26.4	26.7	27.7	27.5	25.8	23.9	26	26.3	26.7	27.2	27.6	27.4	26.3	23.5	24.5	24.1	24.7	26.3	26.6	27.1	28.9	28.6	27.2	22.9	23.3	25.3	26	27.8	28.1	24.8	25.3	25.7	26.8	26	25.9	25	24.2	22.2	18.9	23.5	25.5	23.4	23.3	23.9	23.6	23	21.5	21.7	22.3	20.4	19	21.3	20.5	20.7	20.3	20.8	23.9	24	25.5	26.2	24.4	20.7	21.6	25.4	24.6	21.9	23	22.4	20.4	18.5	16.3	11.4	11.6	12.5	14.7	17.2	17.9	15.4	12.6	16.8	20.2	14.9	14.3	17.2	18.2	13.6	14.7	16.5	17.7	18.4	16.6	15.8	14.5	12.9	12.3	15.4	15.6	11.7	10.1	10.6	13.8	15.5	15.8	13.2	11.8	10.7	11.6	15	12.3	9.9	10.9	11.3	12.4	12.2	8.3	10.8	11.4	7.2	9.6	11.3	10.1	8.4	10.1	7.6	7.7	7.2	8	9.1	8.2	8.1	8.2	8.7	9.4	10.4	10	9.8	8.7	6.9	6.3	9.4	11	8	8.7	9.7	10.4	9.8	10.1	7.6	7.8	7.5	6.1	5.8	5.8	10.3	5.9	5.7	6.6	6.5	7.1	7.47	7.5	7.6	6.7	6.6	6.6	6.7	6.9	7.1	6.4	6.3	6.1	6.4	7	5.2	5	6.2	6.7	6.5	6.5	4.7	5.8	6.3	8.5	8.1	8.4	7.4	9.5	10.7	7.1	6.1	4.9	6.5	10.1	5.6	4.2	5.2	5.8	5.9	8.2	6.8	5.9	5.7	6.1	5.8	6.6	7.2	6.5	7.8	8.1	6.9	6.3	6.7	5.6	5.7	6.1	6	5.5	5.2	5.1	7.2	7.2	8.08	5.51	4.84	4.88	4.88	3.36	5.53	9.54	11.33	10.01	10.04	8.61	6.86	8.59	10.51	11.26	13.02	14.54	6.68	8.38	11.32	11.87	13.11	14.72	11.96	10.53	11.1	9.23	3.99	6.26	8.93	9.86	10.84	11.1	13.09	12.22	11.96	10.63	10.31	9.92	10.32	11.58	13.29	11.86	12.72	11.62	13.83	11.71	13.38	11.32	6.76	8.21	7.44	5.12	9.41	8.31	10.16	12.11	12.02	11.03	10.65	11.87	10.82	11.84	6.7	5.8	8.66	8.38	9.51	6.42	7.93	8.7	7.96	5.29	6.69	7.44	7.48	4.83	6.55	8.13	8.5	3.69	8.44	8.51	3.82	5.98	6.39	7.7	5.34	6.89	5.69	6.84	7.62	7.19	8.92	4.86	7.61	7.05	7.25	7.14	6.92	5.92	6.99	7.4	5.31	4.82	6	4.95	1.69	5.04	6.53	5.43	4.8	6.27	3.99	6.49	5.1	3.45	4.26	6.59	5.11	2.58	4.81	4.3	4.77	3.03	2.68	3.82	2.99	4.08	3.89	3.87	5	4.86	4.03	3.79	3.48	3.79	1.92	5.09	1.4	2.91	4.67	2.27	3.01	3.29	3.47	3.65	4.76	3.63	3.31	3.25	2.46	2.53	1.78	1.75	1.67	1.47	0.93	0.37	1.22	3.17	2.45	2.73	2.16	1.2	1.95	1.05	0.6	1	1.07	1.46	2.08	1.3	2.87	2.81	3.05	3.05	0.43	2.76	1.88	1.82	1.24	0.37	0	0.41	0.09	0.36	0.87	0.92	0.72	1.01	1.21	1.29	1.55	2.44	1.02	0.74	1.56	1.43	1.43	1.72	0.26	1.35	3.15	2.33	2.36	0.85	1.32	1.28	1.32	0.87	0.94	2.06	1.98	2.68	2.22	1.69	2.71	3.06	2.11	1.41	0.96	1.28	1.74	1.47	1.93	0.51	1.06	0.61	1.46	1.81	0.8	0.44	1.64	3.05	1.21	1.16	0.77	0.76	0.76	1.36	1.71	2.21	0.65	0.99	71.9	80.8	81.7	79.1	80.6	86.1	81	73.1	69.3	70	69.1	74.4	78.6	72.7	69.3	69.9	65.8	62.9	78.9	72.4	65.7	62.8	60.8	61.3	68.9	71.5	70.6	75	87.3	80.5	72.8	72.5	70.8	70.6	67.5	69.3	69.6	71.2	69.5	71.2	70	68.1	66.4	69.2	68.1	71.3	67.4	69.9	63.1	67.3	78.9	76	78.9	84.6	72.5	75.3	71.7	68.9	68.4	70.1	70.1	67.1	67.2	61.5	77.8	81.5	73	73.6	71.5	78.6	74.4	71.2	73.2	80.8	75.3	71.9	74	80.9	76	71.4	71	86.6	74	75	87.3	80.3	76.4	73.7	82.6	78.1	79.4	77.1	74.6	73.9	67.5	77	60	62.2	63.3	67.3	71.3	75.1	68.8	63	76	80.7	71.3	74.3	91	78.3	67.6	73	77.5	73.9	82.2	71.9	75.6	80.8	75.2	65.1	75.1	85.8	70.9	70.1	68.9	82	85.2	80.5	81.5	74.3	73.3	75	75	71.7	71.1	74.2	76.4	76.6	86.4	62	88.5	79.7	60.6	80.8	79	75.4	70.7	73.5	61.5	68	68.5	71.1	78.7	76.4	82	82.4	83.9	86.4	91.8	96.5	88.9	73.3	73.8	69.8	81.3	90.2	80.4	89.3	94.2	91.2	90.1	87.4	78.5	85.8	72.3	68.5	65.6	65.6	96	68.1	75.2	78.4	84	95	100	94.9	98.9	94.9	88.3	87.7	90.3	87.3	85.5	83.3	80.2	71.4	86.3	90.4	76.9	77.8	81.2	79.5	96.2	82.8	59.9	71.3	72.7	90.9	86	86.8	84.8	91.6	92	77.5	75.5	64.7	74.5	85.6	67.4	57.8	71.1	80.5	86	86.5	79.6	80.1	74.7	92.2	84.6	91.5	83.1	78.3	90.7	94.8	80.8	67.4	84.7	82.9	88.1	89	88.8	80.2	75.3	69.7	91.7	87.9	54	70	70	66	59	71	69	54	55	45	54	56	66	61	52	54	40	44	65	54	43	48	40	37	45	46	51	48	74	61	54	46	44	51	49	52	50	50	50	48	51	50	47	49	48	47	50	48	40	46	63	55	61	59	51	56	50	48	49	47	50	46	46	44	55	69	52	46	54	69	52	48	50	59	52	50	50	62	55	52	58	81	55	49	77	70	59	58	70	56	60	58	53	48	41	56	40	28	35	39	48	56	41	31	65	67	44	44	73	62	45	53	57	53	57	49	46	46	44	35	56	72	54	42	40	59	68	53	48	43	42	41	55	48	41	47	52	50	69	40	63	47	37	59	52	47	41	53	44	46	42	43	49	43	48	50	38	44	69	69	58	58	52	45	60	50	45	58	74	66	64	56	49	58	51	53	51	40	69	50	53	63	56	65	71	57	82	67	65	48	60	63	65	48	45	52	70	65	45	59	62	62	78	54	34	60	50	74	58	53	42	79	84	60	56	42	56	61	37	37	54	53	53	60	54	57	46	74	58	74	67	46	68	64	53	36	67	60	69	60	68	41	53	40	73	74	1.22	1.22	2.26	1.04	1.04	0.47	0.75	1.88	1.6	2.35	0.94	0.75	0.75	2.26	1.13	1.04	1.6	1.51	1.41	1.98	1.41	0.94	1.32	1.32	1.7	1.32	1.04	1.04	0.94	1.04	0.94	1.13	0.75	1.7	0.94	1.41	2.35	3.11	2.64	1.32	1.41	1.13	1.32	1.13	1.79	1.41	1.6	2.54	2.17	1.88	0.85	1.7	1.13	0.94	2.35	0.75	1.51	1.22	1.41	1.6	2.17	1.6	2.35	2.07	2.17	3.01	1.22	1.13	1.22	1.04	2.07	2.17	1.7	1.41	2.17	1.7	1.04	0.94	1.88	2.17	2.54	1.7	0.75	0.94	2.92	4.71	2.35	1.13	1.7	2.17	1.7	1.22	1.13	1.88	1.88	2.45	3.77	1.13	1.22	1.88	1.22	1.22	2.92	1.32	1.6	1.41	3.39	1.6	0.66	1.7	2.54	1.22	1.04	1.79	1.7	1.51	1.7	2.07	1.88	1.79	1.13	1.88	2.92	1.7	0.94	0.47	0.85	2.45	1.41	1.98	1.22	0.94	2.17	3.77	0.85	1.04	0.94	1.13	1.88	3.77	0.94	3.11	2.64	0.66	1.6	2.54	0.94	1.98	2.17	2.26	0.94	1.51	2.26	1.88	1.7	1.13	1.22	0.94	1.13	0.94	1.32	3.39	2.54	1.7	0.66	1.98	1.51	1.22	0.85	1.41	0.75	1.98	2.17	1.22	2.35	4.14	3.77	1.41	2.07	3.58	3.3	1.88	1.32	1.79	1.04	1.22	0.75	1.7	0.75	1.22	1.13	2.54	0.94	1.41	1.13	4.05	1.79	1.13	3.86	3.01	1.6	3.96	1.41	2.26	2.83	3.77	1.41	1.98	1.98	1.22	0.66	0.38	1.88	3.3	3.39	2.17	2.07	2.73	2.45	2.17	1.7	1.88	0.94	4.24	2.64	3.11	2.54	2.17	0.85	0.85	2.35	1.51	0.85	1.04	2.17	1.13	3.01	1.22	1.79	1.88	2.07	2.17	2.17	1.13	0.57	3.48	1.88	3.77	3.77	2.83	2.83	0.94	1.88	4.71	2.83	5.65	1.88	1.88	1.88	4.71	2.83	2.83	2.83	2.83	2.83	3.77	2.83	2.83	2.83	2.83	3.77	3.77	1.88	2.83	1.88	4.71	1.88	2.83	1.88	3.77	1.88	3.77	4.71	5.65	4.71	3.77	2.83	2.83	2.83	2.83	4.71	2.83	3.77	5.65	3.77	3.77	1.88	2.83	2.83	5.65	4.71	1.88	3.77	2.83	3.77	4.71	4.71	4.71	3.77	3.77	3.77	4.71	2.83	2.83	2.83	1.88	4.71	4.71	4.71	2.83	6.59	4.71	2.83	1.88	4.71	3.77	5.65	4.71	2.83	1.88	4.71	7.53	5.65	2.83	3.77	4.71	3.77	3.77	2.83	3.77	3.77	4.71	6.59	2.83	2.83	4.71	2.83	2.83	6.59	2.83	4.71	3.77	7.53	3.77	1.88	3.77	6.59	2.83	2.83	4.71	4.71	2.83	3.77	6.59	5.65	3.77	3.77	3.77	5.65	3.77	2.83	0.94	1.88	6.59	3.77	5.65	2.83	1.88	5.65	5.65	0.94	2.83	1.88	1.88	5.65	6.59	1.88	8.48	5.65	0.94	4.71	7.53	1.88	4.71	4.71	5.65	1.88	2.83	5.65	4.71	3.77	1.88	3.77	1.88	1.88	1.88	4.71	5.65	4.71	3.77	1.88	6.59	2.83	2.83	1.88	3.77	1.88	4.71	4.71	2.83	4.71	6.59	6.59	3.77	7.53	6.59	6.59	2.83	2.83	3.77	3.77	2.83	1.88	3.77	1.88	2.83	4.71	5.65	1.88	3.77	1.88	6.59	3.77	2.83	6.59	4.71	2.83	7.53	3.77	6.59	5.65	6.59	3.77	4.71	4.71	3.77	1.88	0.94	5.65	5.65	5.65	4.71	5.65	6.59	3.77	4.71	4.71	4.71	4.71	8.48	4.71	5.65	6.59	4.71	1.88	1.88	4.71	3.77	1.88	2.83	6.59	2.83	7.53	4.71	3.77	4.71	4.71	6.59	5.65	1.88	1.88	6.59	0	0	0.1	0	0	0	1.4	2.6	5.8	4.4	0.6	0.2	0	8.8	8.6	0.7	10.6	11.1	0	4.4	8.5	0.9	6	3.8	2.1	1.6	5.5	4.1	0.2	1.4	3.5	4.7	8.3	8.7	7.2	4	11.5	10.3	10.7	4.8	2.3	4	6	9.1	11.9	6.7	7.2	9.6	11.5	3.4	0.5	3.2	0.8	0	10.3	2	5.5	11.8	11.2	4.3	6.5	4.2	4.3	0	0	2.1	10	8.9	7.7	0	6.8	7.7	10.1	0.4	5.5	4.4	2.6	0	5.9	4.2	0	0	6.2	5.2	0	0.7	7.8	6.7	0.1	1.2	3.3	6.4	6.8	11.1	11.1	0.2	10	11.2	11.1	7.9	10.5	1.7	7.9	8.5	0	0.2	5.1	8.7	0	0.4	9.3	6.4	1.8	3.5	0	9	5.2	4.1	8.1	10.3	0.6	0	1.9	9.5	10	0	0	5.7	6	9.6	9.6	8.8	1	1.9	3.6	9.7	6	6.6	0	8.7	0	1.1	7.3	0.9	2.3	4.9	8.7	6.2	4.7	5.2	6.8	6.3	4.8	7	8.2	9.4	9.2	9.3	8.5	8.6	8.1	2.8	6.3	6.2	2.3	3	6.7	7.1	3.6	0.4	5.1	0.2	5.8	6.2	0.4	1.6	1.1	9	0	2.7	0.4	5.6	1.5	1.3	5.2	1.4	0	0.2	4	8.5	3.4	1.5	1.9	4.2	6.8	4	1.8	1.7	4.1	1.9	0.6	3.8	0.9	2.4	4.5	5.7	5.1	2.1	8.4	5.4	7.7	0	0	0.8	1.4	6.6	5.4	0	4.6	8.1	5.4	3.8	0	0.6	1.7	3.8	5.7	1.4	8.6	1.1	0.7	8.8	0.1	5.8	3.9	5.9	0.8	1.3	0.5	4.7	4.1	9.8	4.2	9.5	0	3.4	56.9	56.9	119.3	56.9	56.9	56.9	141.4	161.8	216.2	192.3	127.6	120.8	56.7	266.9	263.4	129	297.1	305.5	56.5	191.4	260.9	131.7	218.2	180.7	151.7	143	209	185	118.8	138.9	174.3	194.4	255	261.5	235.9	181.5	307.9	287.3	293.7	193.9	151.5	179.8	213.2	264.9	311.6	223.8	231.8	271.7	303	167	118.1	162.9	122.4	52.6	279.9	141.2	199	303	292.5	177.6	213.5	175	176.1	50.7	50.5	138.4	267.3	248.5	228.3	49.4	212.2	226.1	264.3	106.8	188.5	170.1	140.5	47.6	192	164.2	46.8	46.6	193.7	177.1	45.8	105.1	215.4	197.3	94	110.5	142.2	189.1	194.3	259	257.9	91.5	238.8	255.7	253	204	241.5	110	200.7	208.4	40.1	85.3	155.7	206.7	38.9	85.6	211.6	169.3	103.4	126.5	37.1	201.2	147.4	131.3	185.1	213.8	81.2	35	97.3	197.7	203	33.9	33.6	143	145.9	191.2	189.9	178.4	78.5	89.1	109.7	184.7	137.7	144.1	30.2	167.5	29.6	74	147.4	70.4	86.3	116.2	159.7	129.6	111.4	116.4	133.8	127.2	109.5	133.4	146	158.4	155.2	155.4	145.8	146	139.8	81.9	119	117.3	75.2	82.2	120.8	124.4	87.3	53.5	102.1	50.9	108.5	112.2	52.3	64.4	59.1	139.4	23	74.8	51.4	103.9	62.3	60.2	99.4	61.1	22.7	48.9	87.2	132.6	81.2	62.1	66.2	89.5	116	87.8	65.6	64.8	89.4	67.2	54.1	87.1	57.6	73.3	95.4	108.2	102.4	71.5	138	107	131.9	24.5	24.7	59.9	66.8	123.6	111.2	25.5	103.8	143.2	114	96.9	26.5	62.1	75.1	99.7	122.2	73.4	157.7	71.1	66.9	163.4	60.9	129.8	107.8	132.9	71.7	78.4	69.2	122	115.5	188	118.5	186.9	32.2	111	2.231	1.805	3.009	1.626	1.626	1.185	2.838	4.52	5.565	5.395	3.348	2.955	1.779	6.327	5.815	3.644	7.271	7.549	2.064	4.781	6.045	3.622	5.475	5.154	4.616	3.979	4.97	4.338	2.447	3.102	3.934	4.598	5.465	6.427	5.612	4.959	7.974	7.767	7.403	4.677	4.098	4.534	5.536	6.107	7.695	5.644	6.249	7.317	7.761	4.823	2.695	4.132	3.055	1.552	6.765	3.176	4.917	6.878	6.788	4.751	5.675	4.801	5.156	3.369	2.275	3.779	5.514	5.07	4.989	1.71	4.961	5.348	5.539	2.471	4.273	3.851	3.075	1.399	4.134	4.184	2.833	1.423	3.839	3.78	1.731	3.823	4.642	3.938	2.389	3.114	3.085	3.762	3.872	5.173	5.398	2.466	5.825	4.075	4.189	4.065	4.198	2.334	4.577	3.679	1.632	1.934	3.9	3.35	0.65	2.055	4.246	2.768	1.878	2.782	1.309	3.543	2.669	2.21	2.878	3.679	1.693	1.012	2.56	2.769	2.527	0.708	0.756	2.479	1.869	2.752	2.298	2.073	2.002	2.753	1.423	2.081	1.572	1.782	0.766	3.535	0.466	1.618	2.626	0.732	1.26	1.834	1.546	1.814	2.109	1.817	1.279	1.453	1.355	1.401	1.195	1.121	1.109	1.012	0.886	0.713	0.913	1.749	1.405	1.22	0.596	0.654	0.94	0.669	0.354	0.396	0.492	0.588	1.04	0.619	1.185	1.826	1.833	1.22	0.201	1.638	1.088	0.841	0.439	0.208	0.182	0.189	0.052	0.18	0.318	0.565	0.312	0.525	0.373	0.533	0.644	1.636	0.452	0.29	1.148	0.862	0.55	1.209	0.167	0.683	1.697	1.626	0.922	0.466	0.936	0.638	0.645	0.206	0.383	1.199	1.242	1.435	1.174	0.785	1.468	1.716	1.084	0.824	0.331	1.012	1.038	1.133	1.34	0.467	0.872	0.381	0.869	1.332	0.42	0.722	1.135	1.387	0.935	0.653	0.577	0.862	0.853	1.574	1.272	1.565	0.284	1.191	14.32894979	14.33107163	14.33238582	14.33289152	14.33258856	14.33147741	14.32955919	14.32683567	14.32330925	14.31898298	14.31386053	14.30794618	14.30124482	14.29376192	14.28550354	14.27647628	14.26668729	14.25614425	14.24485533	14.23282918	14.22007491	14.20660206	14.19242059	14.17754084	14.16197349	14.1457296	14.1288205	14.11125781	14.09305342	14.07421945	14.05476822	14.03471222	14.01406411	13.99283667	13.9710428	13.94869546	13.92580768	13.90239253	13.87846307	13.85403239	13.82911353	13.80371948	13.77786316	13.75155744	13.72481505	13.69764864	13.6700707	13.64209361	13.61372956	13.58499059	13.55588858	13.52643519	13.49664191	13.46652002	13.43608057	13.40533443	13.37429221	13.34296434	13.31136098	13.27949209	13.24736737	13.21499632	13.18238817	13.14955195	13.11649643	13.08323017	13.04976151	13.01609853	12.98224912	12.94822095	12.91402147	12.87965792	12.84513734	12.81046659	12.77565231	12.74070098	12.7056189	12.67041219	12.63508682	12.5996486	12.5641032	12.52845615	12.49271285	12.45687857	12.42095848	12.38495766	12.34888108	12.31273362	12.2765201	12.24024528	12.20391385	12.16753046	12.13109974	12.09462628	12.05811466	12.02156946	11.98499525	11.94839665	11.91177828	11.87514479	11.83850091	11.80185141	11.76520112	11.72855496	11.69191795	11.65529519	11.6186919	11.58211342	11.54556523	11.50905294	11.47258231	11.43615926	11.39978991	11.36348051	11.32723754	11.29106768	11.25497779	11.21897497	11.18306654	11.14726006	11.11156333	11.0759844	11.04053157	11.00521342	10.9700388	10.93501682	10.90015689	10.8654687	10.83096224	10.7966478	10.76253595	10.72863758	10.69496388	10.66152633	10.62833673	10.59540718	10.56275008	10.53037813	10.49830431	10.46654193	10.43510452	10.40400595	10.37326032	10.342882	10.31288559	10.28328595	10.25409815	10.22533746	10.19701934	10.16915944	10.14177353	10.11487755	10.08848751	10.06261954	10.03728981	10.01251454	9.988309952	9.964692255	9.941677603	9.919282073	9.897521633	9.876412106	9.855969139	9.83620817	9.817144393	9.798792719	9.781167749	9.764283731	9.748154529	9.732793587	9.718213893	9.704427944	9.691447718	9.679284632	9.667949517	9.657452586	9.647803402	9.639010852	9.631083121	9.624027668	9.617851201	9.612559658	9.60815819	9.604651142	9.602042045	9.600333596	9.59952766	9.599625257	9.60062656	9.602530897	9.605336752	9.609041767	9.613642754	9.619135702	9.625515792	9.632777408	9.640914161	9.6499189	9.659783741	9.670500087	9.682058657	9.694449507	9.707662066	9.721685162	9.736507054	9.752115466	9.768497619	9.785640265	9.803529723	9.822151912	9.841492388	9.861536379	9.88226882	9.903674386	9.925737531	9.948442516	9.971773448	9.995714309	10.02024899	10.04536132	10.07103509	10.09725411	10.12400218	10.15126318	10.17902106	10.20725985	10.23596373	10.265117	10.29470413	10.32470978	10.35511878	10.38591621	10.41708733	10.44861769	10.48049304	10.51269943	10.54522315	10.57805079	10.6111692	10.64456554	10.67822725	10.71214205	10.746298	10.78068341	10.81528692	10.85009746
27060	F31	F31	2001	V111	32.5	63.5	39.6	NA	43	137	70_10_1	2_NA_6	23.4	23.3	22	20	21.2	20.6	23.6	26.9	27.6	25.9	25.4	26	25.2	24.9	26.3	27.8	28.1	28.6	25	24.3	25.7	25.1	25.9	28.1	28.3	27.6	28	27.6	24.9	25.2	25.6	27.1	27.7	28	29.1	28.9	28.7	27.6	26.1	26.4	26.4	27.3	28.8	28.3	28.9	29.2	30	28.5	27.3	26.5	25.2	26.3	26.8	25.8	26.3	26	27.1	28.5	28.1	27.6	27	27.2	25.7	24.5	24.2	24.8	25.2	25	25.9	24.1	24.6	24.2	23.9	22.7	22.4	22	23.4	21.3	22.5	23.2	23.7	22.7	25.4	26.2	24.1	24.3	22.4	23.7	24.5	24.9	22.7	24	24.1	22.7	22.6	18.4	16.7	16.4	17.3	18.9	20.5	20.3	19.3	17.5	19.1	21.1	18.2	16.9	16.6	19.9	17.6	17.6	18.5	20.4	19.3	19.8	18.2	15.8	15.1	16.6	17.9	16	14.5	12.4	13.4	14.8	16	17.2	14.2	13.9	12.6	13.5	17.5	15.1	11.9	12.7	12.8	14.2	12.1	11.3	9.9	12.3	9.5	9.5	12.3	11.3	9.5	11.7	10.1	8.8	7.7	8.7	9.1	8	6.8	6.9	7.5	8.2	8.8	7.5	8.4	9.5	6	5.5	9.1	9.9	6.9	6.6	7.4	8.9	8.2	9.1	6.5	5.6	7.5	5.3	5.2	5.2	8	4.9	3	4.5	3.3	2.8	2.8	3.6	3.2	2	2.8	2.9	2.7	3.6	4.3	3.2	3.5	4.7	2.7	3.3	1.4	0.7	3.1	4.5	1.4	3.5	3.5	4	4.9	6	6.1	6.5	5	7.5	9.2	5.7	3.9	3	5	9.4	4.3	2.4	2.5	2.3	1.6	6.2	4.7	2.6	3.1	1.1	1.6	2.3	4.9	4.3	4.8	4.7	4.7	6	3.6	1.4	0.8	1.6	1.4	1.6	1.7	2.5	3.5	4.1	28.3	28.2	24.8	22.2	24.9	22.9	29.8	34.2	33.9	32.3	30.4	29.9	27.8	27.2	31.6	33.9	33.6	36.5	28.4	27.7	30.7	31.4	32.8	33.6	34.8	33.5	34.8	34.9	26.7	32.8	31.4	32	33.9	33.4	35.1	34.3	33	32.3	30.4	31.4	31.4	32.8	35.4	35.8	34.8	35.5	35.7	33.3	31.7	32.2	30	31.2	31.5	29.4	30	30.8	31.6	35.1	34.4	33.3	31.3	31.7	28.7	27.2	25.7	28.1	30.4	32.9	32.2	26.4	29	28.5	29.6	28.7	26.7	25.7	30	22.9	26.5	27	25.9	24.2	30.3	31.1	24.7	26.4	25.8	28.4	27.5	27.4	25.8	29.2	30.4	28.4	28.5	22.6	21	25	25.9	25.7	26.7	26.6	24.3	23.9	20.5	25.3	21.2	22.7	19.1	24.2	22.1	24.1	23.7	25.3	21.1	25.7	24.3	20.8	21.4	24.8	22.2	17.5	17.2	18.4	20.9	17.7	18.7	21.2	20	20.8	19.6	22.3	22.5	17.7	18.3	19.1	20.9	20	14	14.6	13.8	15.6	13.7	14.7	17.6	16.3	16.3	15.3	13.2	13.3	15	16.1	15.6	13.4	14.1	15.5	16.2	17.4	16.7	16.2	16.4	12.9	10.7	13.2	14.7	14.8	13.9	14.4	13.1	11.8	13.5	11.3	10.8	11.5	9.8	7.2	7.3	10.5	10.8	7.2	5.4	9.3	8.8	6.8	9.1	7.5	4.9	4	6.6	8.9	6.9	6.4	8.7	9.4	9.8	8.2	7.4	9.7	4.2	4.6	5.9	7.3	3.4	7.7	6.4	7	10.3	10.4	13.6	13.3	12.6	9.1	11.5	8	5.9	6.9	10.6	12.2	6.8	5.8	7.4	6.4	8.7	10.2	8.1	5.5	7.2	2.1	7.4	7.6	7.3	9.8	9.9	10.6	11.6	12.6	7.3	3.8	1.9	6.4	5.3	6.4	6.1	9.1	6.3	7.8	17.8	20.6	19.3	18.7	18.4	19.3	19.9	21.2	23.1	22.6	21	22.4	23.2	20.2	19.2	22.5	22.9	20.7	23.2	21.8	20.8	18.4	19.5	21.9	25.2	23.8	22.7	24.2	23	21.2	21.3	23.2	21.6	22.9	24.3	23.7	24	23.8	22.3	23.1	22.9	23.7	24.9	23.3	23.2	24.7	25.8	24	22.6	21.8	22.3	22.8	24.4	23.9	23.4	21.7	23.6	22.7	22.3	21.5	22.5	24.5	23.8	23.1	22.2	22.7	20.6	18.8	20.6	21.3	21	19.1	18.7	19.1	19.3	17	19.3	19.7	19.2	18.2	22.1	21.8	21.6	21.7	23.4	21.2	19.2	19	21	22.3	20.6	20.7	19.8	17.1	17.8	15.9	11.3	9.8	9.5	10.7	14.3	14.4	13.8	9.8	17.1	17	12.4	11.8	12.8	16.1	12.5	11.6	13	17.1	16.9	14	13.6	12	9.8	7.7	13.8	14.4	11.8	7	5.6	11.5	13.8	11.7	9.9	8.7	6.7	6.5	12.5	8	5.8	7.5	6	8.8	8.6	4.7	3.6	9.2	5.9	4.5	8.4	5.4	2.8	8.2	7.3	3.1	0.9	3.8	3	3	1.2	0.6	0.9	0.9	2.7	1.6	0.3	6.7	0.4	-0.4	2.5	4	1.7	1	1.1	5.2	2	6.5	1.5	-0.6	3.9	3.6	3.3	-0.3	4.8	1.7	-0.1	0.2	-1.6	-1	-1.3	0.5	-0.1	0.5	-0.3	-1.4	-2	1.9	0.4	-0.4	-0.9	1.9	-1.2	-1.8	-2.6	-2.9	0.9	0.3	-0.1	-1.4	0.8	0.9	-0.9	2.6	-0.4	1	-1.3	5	8	2.2	2.7	-2.1	-3.5	6.5	1.5	-1.8	-1.7	-1.8	-3.1	3.4	2.4	0.7	-1	0	-1.8	-3.5	1.8	-1.1	-0.4	0.2	-0.6	-1.2	0.6	0.1	-0.2	-1.4	-2	-2.6	-1.3	-3.5	0	0.5	0	87	8	0	1	5	13	0	0	0	0	1	9	2	0	0	0	1	0	0	0	0	0	0	1	0	0	3	17	10	0	0	0	0	0	0	0	0	5	1	2	0	0	6	0	0	0	0	0	0	27	0	9	5	0	0	4	0	0	9	0	0	0	0	64	53	0	0	0	0	0	0	0	8	4	0	0	7	0	0	0	33	0	0	41	1	0	0	1	1	9	0	0	0	0	0	0	0	0	0	0	0	2	0	14	37	2	0	4	0	0	0	0	1	22	0	0	0	0	0	4	35	2	0	0	1	21	1	0	0	0	0	7	0	0	0	0	0	13	0	5	14	0	0	0	0	0	1	0	0	0	0	0	0	0	0	0	0	0	0	0	0	0	0	3	4	0	0	0	9	0	7	0	0	1	0	0	0	18	0	0	0	0	0	0	0	3	10	0	0	0	8	0	0	0	0	0	1	1	0	0	4	3	1	0	0	0	0	0	0	0	5	7	1	0	0	0	22	0	0	0	0	3	18	1	0	0	1	0	0	0	0	5	0	0	0	0	3	2	0	0	1	1	0	1	0	20.7	23.1	21.6	18.5	20.3	20.9	23.6	25.9	25.6	23.4	22.4	25	25.2	22.9	23.7	26.1	25	24.6	25	22	21.7	20	20.3	23.3	26.5	26.4	26.7	27.7	27.5	25.8	23.9	26	26.3	26.7	27.2	27.6	27.4	26.3	23.5	24.5	24.1	24.7	26.3	26.6	27.1	28.9	28.6	27.2	22.9	23.3	25.3	26	27.8	28.1	24.8	25.3	25.7	26.8	26	25.9	25	24.2	22.2	18.9	23.5	25.5	23.4	23.3	23.9	23.6	23	21.5	21.7	22.3	20.4	19	21.3	20.5	20.7	20.3	20.8	23.9	24	25.5	26.2	24.4	20.7	21.6	25.4	24.6	21.9	23	22.4	20.4	18.5	16.3	11.4	11.6	12.5	14.7	17.2	17.9	15.4	12.6	16.8	20.2	14.9	14.3	17.2	18.2	13.6	14.7	16.5	17.7	18.4	16.6	15.8	14.5	12.9	12.3	15.4	15.6	11.7	10.1	10.6	13.8	15.5	15.8	13.2	11.8	10.7	11.6	15	12.3	9.9	10.9	11.3	12.4	12.2	8.3	10.8	11.4	7.2	9.6	11.3	10.1	8.4	10.1	7.6	7.7	7.2	8	9.1	8.2	8.1	8.2	8.7	9.4	10.4	10	9.8	8.7	6.9	6.3	9.4	11	8	8.7	9.7	10.4	9.8	10.1	7.6	7.8	7.5	6.1	5.8	5.8	10.3	5.9	5.7	6.6	6.5	7.1	7.47	7.5	7.6	6.7	6.6	6.6	6.7	6.9	7.1	6.4	6.3	6.1	6.4	7	5.2	5	6.2	6.7	6.5	6.5	4.7	5.8	6.3	8.5	8.1	8.4	7.4	9.5	10.7	7.1	6.1	4.9	6.5	10.1	5.6	4.2	5.2	5.8	5.9	8.2	6.8	5.9	5.7	6.1	5.8	6.6	7.2	6.5	7.8	8.1	6.9	6.3	6.7	5.6	5.7	6.1	6	5.5	5.2	5.1	7.2	7.2	8.08	5.51	4.84	4.88	4.88	3.36	5.53	9.54	11.33	10.01	10.04	8.61	6.86	8.59	10.51	11.26	13.02	14.54	6.68	8.38	11.32	11.87	13.11	14.72	11.96	10.53	11.1	9.23	3.99	6.26	8.93	9.86	10.84	11.1	13.09	12.22	11.96	10.63	10.31	9.92	10.32	11.58	13.29	11.86	12.72	11.62	13.83	11.71	13.38	11.32	6.76	8.21	7.44	5.12	9.41	8.31	10.16	12.11	12.02	11.03	10.65	11.87	10.82	11.84	6.7	5.8	8.66	8.38	9.51	6.42	7.93	8.7	7.96	5.29	6.69	7.44	7.48	4.83	6.55	8.13	8.5	3.69	8.44	8.51	3.82	5.98	6.39	7.7	5.34	6.89	5.69	6.84	7.62	7.19	8.92	4.86	7.61	7.05	7.25	7.14	6.92	5.92	6.99	7.4	5.31	4.82	6	4.95	1.69	5.04	6.53	5.43	4.8	6.27	3.99	6.49	5.1	3.45	4.26	6.59	5.11	2.58	4.81	4.3	4.77	3.03	2.68	3.82	2.99	4.08	3.89	3.87	5	4.86	4.03	3.79	3.48	3.79	1.92	5.09	1.4	2.91	4.67	2.27	3.01	3.29	3.47	3.65	4.76	3.63	3.31	3.25	2.46	2.53	1.78	1.75	1.67	1.47	0.93	0.37	1.22	3.17	2.45	2.73	2.16	1.2	1.95	1.05	0.6	1	1.07	1.46	2.08	1.3	2.87	2.81	3.05	3.05	0.43	2.76	1.88	1.82	1.24	0.37	0	0.41	0.09	0.36	0.87	0.92	0.72	1.01	1.21	1.29	1.55	2.44	1.02	0.74	1.56	1.43	1.43	1.72	0.26	1.35	3.15	2.33	2.36	0.85	1.32	1.28	1.32	0.87	0.94	2.06	1.98	2.68	2.22	1.69	2.71	3.06	2.11	1.41	0.96	1.28	1.74	1.47	1.93	0.51	1.06	0.61	1.46	1.81	0.8	0.44	1.64	3.05	1.21	1.16	0.77	0.76	0.76	1.36	1.71	2.21	0.65	0.99	71.9	80.8	81.7	79.1	80.6	86.1	81	73.1	69.3	70	69.1	74.4	78.6	72.7	69.3	69.9	65.8	62.9	78.9	72.4	65.7	62.8	60.8	61.3	68.9	71.5	70.6	75	87.3	80.5	72.8	72.5	70.8	70.6	67.5	69.3	69.6	71.2	69.5	71.2	70	68.1	66.4	69.2	68.1	71.3	67.4	69.9	63.1	67.3	78.9	76	78.9	84.6	72.5	75.3	71.7	68.9	68.4	70.1	70.1	67.1	67.2	61.5	77.8	81.5	73	73.6	71.5	78.6	74.4	71.2	73.2	80.8	75.3	71.9	74	80.9	76	71.4	71	86.6	74	75	87.3	80.3	76.4	73.7	82.6	78.1	79.4	77.1	74.6	73.9	67.5	77	60	62.2	63.3	67.3	71.3	75.1	68.8	63	76	80.7	71.3	74.3	91	78.3	67.6	73	77.5	73.9	82.2	71.9	75.6	80.8	75.2	65.1	75.1	85.8	70.9	70.1	68.9	82	85.2	80.5	81.5	74.3	73.3	75	75	71.7	71.1	74.2	76.4	76.6	86.4	62	88.5	79.7	60.6	80.8	79	75.4	70.7	73.5	61.5	68	68.5	71.1	78.7	76.4	82	82.4	83.9	86.4	91.8	96.5	88.9	73.3	73.8	69.8	81.3	90.2	80.4	89.3	94.2	91.2	90.1	87.4	78.5	85.8	72.3	68.5	65.6	65.6	96	68.1	75.2	78.4	84	95	100	94.9	98.9	94.9	88.3	87.7	90.3	87.3	85.5	83.3	80.2	71.4	86.3	90.4	76.9	77.8	81.2	79.5	96.2	82.8	59.9	71.3	72.7	90.9	86	86.8	84.8	91.6	92	77.5	75.5	64.7	74.5	85.6	67.4	57.8	71.1	80.5	86	86.5	79.6	80.1	74.7	92.2	84.6	91.5	83.1	78.3	90.7	94.8	80.8	67.4	84.7	82.9	88.1	89	88.8	80.2	75.3	69.7	91.7	87.9	54	70	70	66	59	71	69	54	55	45	54	56	66	61	52	54	40	44	65	54	43	48	40	37	45	46	51	48	74	61	54	46	44	51	49	52	50	50	50	48	51	50	47	49	48	47	50	48	40	46	63	55	61	59	51	56	50	48	49	47	50	46	46	44	55	69	52	46	54	69	52	48	50	59	52	50	50	62	55	52	58	81	55	49	77	70	59	58	70	56	60	58	53	48	41	56	40	28	35	39	48	56	41	31	65	67	44	44	73	62	45	53	57	53	57	49	46	46	44	35	56	72	54	42	40	59	68	53	48	43	42	41	55	48	41	47	52	50	69	40	63	47	37	59	52	47	41	53	44	46	42	43	49	43	48	50	38	44	69	69	58	58	52	45	60	50	45	58	74	66	64	56	49	58	51	53	51	40	69	50	53	63	56	65	71	57	82	67	65	48	60	63	65	48	45	52	70	65	45	59	62	62	78	54	34	60	50	74	58	53	42	79	84	60	56	42	56	61	37	37	54	53	53	60	54	57	46	74	58	74	67	46	68	64	53	36	67	60	69	60	68	41	53	40	73	74	1.22	1.22	2.26	1.04	1.04	0.47	0.75	1.88	1.6	2.35	0.94	0.75	0.75	2.26	1.13	1.04	1.6	1.51	1.41	1.98	1.41	0.94	1.32	1.32	1.7	1.32	1.04	1.04	0.94	1.04	0.94	1.13	0.75	1.7	0.94	1.41	2.35	3.11	2.64	1.32	1.41	1.13	1.32	1.13	1.79	1.41	1.6	2.54	2.17	1.88	0.85	1.7	1.13	0.94	2.35	0.75	1.51	1.22	1.41	1.6	2.17	1.6	2.35	2.07	2.17	3.01	1.22	1.13	1.22	1.04	2.07	2.17	1.7	1.41	2.17	1.7	1.04	0.94	1.88	2.17	2.54	1.7	0.75	0.94	2.92	4.71	2.35	1.13	1.7	2.17	1.7	1.22	1.13	1.88	1.88	2.45	3.77	1.13	1.22	1.88	1.22	1.22	2.92	1.32	1.6	1.41	3.39	1.6	0.66	1.7	2.54	1.22	1.04	1.79	1.7	1.51	1.7	2.07	1.88	1.79	1.13	1.88	2.92	1.7	0.94	0.47	0.85	2.45	1.41	1.98	1.22	0.94	2.17	3.77	0.85	1.04	0.94	1.13	1.88	3.77	0.94	3.11	2.64	0.66	1.6	2.54	0.94	1.98	2.17	2.26	0.94	1.51	2.26	1.88	1.7	1.13	1.22	0.94	1.13	0.94	1.32	3.39	2.54	1.7	0.66	1.98	1.51	1.22	0.85	1.41	0.75	1.98	2.17	1.22	2.35	4.14	3.77	1.41	2.07	3.58	3.3	1.88	1.32	1.79	1.04	1.22	0.75	1.7	0.75	1.22	1.13	2.54	0.94	1.41	1.13	4.05	1.79	1.13	3.86	3.01	1.6	3.96	1.41	2.26	2.83	3.77	1.41	1.98	1.98	1.22	0.66	0.38	1.88	3.3	3.39	2.17	2.07	2.73	2.45	2.17	1.7	1.88	0.94	4.24	2.64	3.11	2.54	2.17	0.85	0.85	2.35	1.51	0.85	1.04	2.17	1.13	3.01	1.22	1.79	1.88	2.07	2.17	2.17	1.13	0.57	3.48	1.88	3.77	3.77	2.83	2.83	0.94	1.88	4.71	2.83	5.65	1.88	1.88	1.88	4.71	2.83	2.83	2.83	2.83	2.83	3.77	2.83	2.83	2.83	2.83	3.77	3.77	1.88	2.83	1.88	4.71	1.88	2.83	1.88	3.77	1.88	3.77	4.71	5.65	4.71	3.77	2.83	2.83	2.83	2.83	4.71	2.83	3.77	5.65	3.77	3.77	1.88	2.83	2.83	5.65	4.71	1.88	3.77	2.83	3.77	4.71	4.71	4.71	3.77	3.77	3.77	4.71	2.83	2.83	2.83	1.88	4.71	4.71	4.71	2.83	6.59	4.71	2.83	1.88	4.71	3.77	5.65	4.71	2.83	1.88	4.71	7.53	5.65	2.83	3.77	4.71	3.77	3.77	2.83	3.77	3.77	4.71	6.59	2.83	2.83	4.71	2.83	2.83	6.59	2.83	4.71	3.77	7.53	3.77	1.88	3.77	6.59	2.83	2.83	4.71	4.71	2.83	3.77	6.59	5.65	3.77	3.77	3.77	5.65	3.77	2.83	0.94	1.88	6.59	3.77	5.65	2.83	1.88	5.65	5.65	0.94	2.83	1.88	1.88	5.65	6.59	1.88	8.48	5.65	0.94	4.71	7.53	1.88	4.71	4.71	5.65	1.88	2.83	5.65	4.71	3.77	1.88	3.77	1.88	1.88	1.88	4.71	5.65	4.71	3.77	1.88	6.59	2.83	2.83	1.88	3.77	1.88	4.71	4.71	2.83	4.71	6.59	6.59	3.77	7.53	6.59	6.59	2.83	2.83	3.77	3.77	2.83	1.88	3.77	1.88	2.83	4.71	5.65	1.88	3.77	1.88	6.59	3.77	2.83	6.59	4.71	2.83	7.53	3.77	6.59	5.65	6.59	3.77	4.71	4.71	3.77	1.88	0.94	5.65	5.65	5.65	4.71	5.65	6.59	3.77	4.71	4.71	4.71	4.71	8.48	4.71	5.65	6.59	4.71	1.88	1.88	4.71	3.77	1.88	2.83	6.59	2.83	7.53	4.71	3.77	4.71	4.71	6.59	5.65	1.88	1.88	6.59	0	0	0.1	0	0	0	1.4	2.6	5.8	4.4	0.6	0.2	0	8.8	8.6	0.7	10.6	11.1	0	4.4	8.5	0.9	6	3.8	2.1	1.6	5.5	4.1	0.2	1.4	3.5	4.7	8.3	8.7	7.2	4	11.5	10.3	10.7	4.8	2.3	4	6	9.1	11.9	6.7	7.2	9.6	11.5	3.4	0.5	3.2	0.8	0	10.3	2	5.5	11.8	11.2	4.3	6.5	4.2	4.3	0	0	2.1	10	8.9	7.7	0	6.8	7.7	10.1	0.4	5.5	4.4	2.6	0	5.9	4.2	0	0	6.2	5.2	0	0.7	7.8	6.7	0.1	1.2	3.3	6.4	6.8	11.1	11.1	0.2	10	11.2	11.1	7.9	10.5	1.7	7.9	8.5	0	0.2	5.1	8.7	0	0.4	9.3	6.4	1.8	3.5	0	9	5.2	4.1	8.1	10.3	0.6	0	1.9	9.5	10	0	0	5.7	6	9.6	9.6	8.8	1	1.9	3.6	9.7	6	6.6	0	8.7	0	1.1	7.3	0.9	2.3	4.9	8.7	6.2	4.7	5.2	6.8	6.3	4.8	7	8.2	9.4	9.2	9.3	8.5	8.6	8.1	2.8	6.3	6.2	2.3	3	6.7	7.1	3.6	0.4	5.1	0.2	5.8	6.2	0.4	1.6	1.1	9	0	2.7	0.4	5.6	1.5	1.3	5.2	1.4	0	0.2	4	8.5	3.4	1.5	1.9	4.2	6.8	4	1.8	1.7	4.1	1.9	0.6	3.8	0.9	2.4	4.5	5.7	5.1	2.1	8.4	5.4	7.7	0	0	0.8	1.4	6.6	5.4	0	4.6	8.1	5.4	3.8	0	0.6	1.7	3.8	5.7	1.4	8.6	1.1	0.7	8.8	0.1	5.8	3.9	5.9	0.8	1.3	0.5	4.7	4.1	9.8	4.2	9.5	0	3.4	56.9	56.9	119.3	56.9	56.9	56.9	141.4	161.8	216.2	192.3	127.6	120.8	56.7	266.9	263.4	129	297.1	305.5	56.5	191.4	260.9	131.7	218.2	180.7	151.7	143	209	185	118.8	138.9	174.3	194.4	255	261.5	235.9	181.5	307.9	287.3	293.7	193.9	151.5	179.8	213.2	264.9	311.6	223.8	231.8	271.7	303	167	118.1	162.9	122.4	52.6	279.9	141.2	199	303	292.5	177.6	213.5	175	176.1	50.7	50.5	138.4	267.3	248.5	228.3	49.4	212.2	226.1	264.3	106.8	188.5	170.1	140.5	47.6	192	164.2	46.8	46.6	193.7	177.1	45.8	105.1	215.4	197.3	94	110.5	142.2	189.1	194.3	259	257.9	91.5	238.8	255.7	253	204	241.5	110	200.7	208.4	40.1	85.3	155.7	206.7	38.9	85.6	211.6	169.3	103.4	126.5	37.1	201.2	147.4	131.3	185.1	213.8	81.2	35	97.3	197.7	203	33.9	33.6	143	145.9	191.2	189.9	178.4	78.5	89.1	109.7	184.7	137.7	144.1	30.2	167.5	29.6	74	147.4	70.4	86.3	116.2	159.7	129.6	111.4	116.4	133.8	127.2	109.5	133.4	146	158.4	155.2	155.4	145.8	146	139.8	81.9	119	117.3	75.2	82.2	120.8	124.4	87.3	53.5	102.1	50.9	108.5	112.2	52.3	64.4	59.1	139.4	23	74.8	51.4	103.9	62.3	60.2	99.4	61.1	22.7	48.9	87.2	132.6	81.2	62.1	66.2	89.5	116	87.8	65.6	64.8	89.4	67.2	54.1	87.1	57.6	73.3	95.4	108.2	102.4	71.5	138	107	131.9	24.5	24.7	59.9	66.8	123.6	111.2	25.5	103.8	143.2	114	96.9	26.5	62.1	75.1	99.7	122.2	73.4	157.7	71.1	66.9	163.4	60.9	129.8	107.8	132.9	71.7	78.4	69.2	122	115.5	188	118.5	186.9	32.2	111	2.231	1.805	3.009	1.626	1.626	1.185	2.838	4.52	5.565	5.395	3.348	2.955	1.779	6.327	5.815	3.644	7.271	7.549	2.064	4.781	6.045	3.622	5.475	5.154	4.616	3.979	4.97	4.338	2.447	3.102	3.934	4.598	5.465	6.427	5.612	4.959	7.974	7.767	7.403	4.677	4.098	4.534	5.536	6.107	7.695	5.644	6.249	7.317	7.761	4.823	2.695	4.132	3.055	1.552	6.765	3.176	4.917	6.878	6.788	4.751	5.675	4.801	5.156	3.369	2.275	3.779	5.514	5.07	4.989	1.71	4.961	5.348	5.539	2.471	4.273	3.851	3.075	1.399	4.134	4.184	2.833	1.423	3.839	3.78	1.731	3.823	4.642	3.938	2.389	3.114	3.085	3.762	3.872	5.173	5.398	2.466	5.825	4.075	4.189	4.065	4.198	2.334	4.577	3.679	1.632	1.934	3.9	3.35	0.65	2.055	4.246	2.768	1.878	2.782	1.309	3.543	2.669	2.21	2.878	3.679	1.693	1.012	2.56	2.769	2.527	0.708	0.756	2.479	1.869	2.752	2.298	2.073	2.002	2.753	1.423	2.081	1.572	1.782	0.766	3.535	0.466	1.618	2.626	0.732	1.26	1.834	1.546	1.814	2.109	1.817	1.279	1.453	1.355	1.401	1.195	1.121	1.109	1.012	0.886	0.713	0.913	1.749	1.405	1.22	0.596	0.654	0.94	0.669	0.354	0.396	0.492	0.588	1.04	0.619	1.185	1.826	1.833	1.22	0.201	1.638	1.088	0.841	0.439	0.208	0.182	0.189	0.052	0.18	0.318	0.565	0.312	0.525	0.373	0.533	0.644	1.636	0.452	0.29	1.148	0.862	0.55	1.209	0.167	0.683	1.697	1.626	0.922	0.466	0.936	0.638	0.645	0.206	0.383	1.199	1.242	1.435	1.174	0.785	1.468	1.716	1.084	0.824	0.331	1.012	1.038	1.133	1.34	0.467	0.872	0.381	0.869	1.332	0.42	0.722	1.135	1.387	0.935	0.653	0.577	0.862	0.853	1.574	1.272	1.565	0.284	1.191	14.32894979	14.33107163	14.33238582	14.33289152	14.33258856	14.33147741	14.32955919	14.32683567	14.32330925	14.31898298	14.31386053	14.30794618	14.30124482	14.29376192	14.28550354	14.27647628	14.26668729	14.25614425	14.24485533	14.23282918	14.22007491	14.20660206	14.19242059	14.17754084	14.16197349	14.1457296	14.1288205	14.11125781	14.09305342	14.07421945	14.05476822	14.03471222	14.01406411	13.99283667	13.9710428	13.94869546	13.92580768	13.90239253	13.87846307	13.85403239	13.82911353	13.80371948	13.77786316	13.75155744	13.72481505	13.69764864	13.6700707	13.64209361	13.61372956	13.58499059	13.55588858	13.52643519	13.49664191	13.46652002	13.43608057	13.40533443	13.37429221	13.34296434	13.31136098	13.27949209	13.24736737	13.21499632	13.18238817	13.14955195	13.11649643	13.08323017	13.04976151	13.01609853	12.98224912	12.94822095	12.91402147	12.87965792	12.84513734	12.81046659	12.77565231	12.74070098	12.7056189	12.67041219	12.63508682	12.5996486	12.5641032	12.52845615	12.49271285	12.45687857	12.42095848	12.38495766	12.34888108	12.31273362	12.2765201	12.24024528	12.20391385	12.16753046	12.13109974	12.09462628	12.05811466	12.02156946	11.98499525	11.94839665	11.91177828	11.87514479	11.83850091	11.80185141	11.76520112	11.72855496	11.69191795	11.65529519	11.6186919	11.58211342	11.54556523	11.50905294	11.47258231	11.43615926	11.39978991	11.36348051	11.32723754	11.29106768	11.25497779	11.21897497	11.18306654	11.14726006	11.11156333	11.0759844	11.04053157	11.00521342	10.9700388	10.93501682	10.90015689	10.8654687	10.83096224	10.7966478	10.76253595	10.72863758	10.69496388	10.66152633	10.62833673	10.59540718	10.56275008	10.53037813	10.49830431	10.46654193	10.43510452	10.40400595	10.37326032	10.342882	10.31288559	10.28328595	10.25409815	10.22533746	10.19701934	10.16915944	10.14177353	10.11487755	10.08848751	10.06261954	10.03728981	10.01251454	9.988309952	9.964692255	9.941677603	9.919282073	9.897521633	9.876412106	9.855969139	9.83620817	9.817144393	9.798792719	9.781167749	9.764283731	9.748154529	9.732793587	9.718213893	9.704427944	9.691447718	9.679284632	9.667949517	9.657452586	9.647803402	9.639010852	9.631083121	9.624027668	9.617851201	9.612559658	9.60815819	9.604651142	9.602042045	9.600333596	9.59952766	9.599625257	9.60062656	9.602530897	9.605336752	9.609041767	9.613642754	9.619135702	9.625515792	9.632777408	9.640914161	9.6499189	9.659783741	9.670500087	9.682058657	9.694449507	9.707662066	9.721685162	9.736507054	9.752115466	9.768497619	9.785640265	9.803529723	9.822151912	9.841492388	9.861536379	9.88226882	9.903674386	9.925737531	9.948442516	9.971773448	9.995714309	10.02024899	10.04536132	10.07103509	10.09725411	10.12400218	10.15126318	10.17902106	10.20725985	10.23596373	10.265117	10.29470413	10.32470978	10.35511878	10.38591621	10.41708733	10.44861769	10.48049304	10.51269943	10.54522315	10.57805079	10.6111692	10.64456554	10.67822725	10.71214205	10.746298	10.78068341	10.81528692	10.85009746
27061	F31	F31	2001	V183	34.3	100	37.4	NA	56	148	70_10_1	2_NA_6	23.4	23.3	22	20	21.2	20.6	23.6	26.9	27.6	25.9	25.4	26	25.2	24.9	26.3	27.8	28.1	28.6	25	24.3	25.7	25.1	25.9	28.1	28.3	27.6	28	27.6	24.9	25.2	25.6	27.1	27.7	28	29.1	28.9	28.7	27.6	26.1	26.4	26.4	27.3	28.8	28.3	28.9	29.2	30	28.5	27.3	26.5	25.2	26.3	26.8	25.8	26.3	26	27.1	28.5	28.1	27.6	27	27.2	25.7	24.5	24.2	24.8	25.2	25	25.9	24.1	24.6	24.2	23.9	22.7	22.4	22	23.4	21.3	22.5	23.2	23.7	22.7	25.4	26.2	24.1	24.3	22.4	23.7	24.5	24.9	22.7	24	24.1	22.7	22.6	18.4	16.7	16.4	17.3	18.9	20.5	20.3	19.3	17.5	19.1	21.1	18.2	16.9	16.6	19.9	17.6	17.6	18.5	20.4	19.3	19.8	18.2	15.8	15.1	16.6	17.9	16	14.5	12.4	13.4	14.8	16	17.2	14.2	13.9	12.6	13.5	17.5	15.1	11.9	12.7	12.8	14.2	12.1	11.3	9.9	12.3	9.5	9.5	12.3	11.3	9.5	11.7	10.1	8.8	7.7	8.7	9.1	8	6.8	6.9	7.5	8.2	8.8	7.5	8.4	9.5	6	5.5	9.1	9.9	6.9	6.6	7.4	8.9	8.2	9.1	6.5	5.6	7.5	5.3	5.2	5.2	8	4.9	3	4.5	3.3	2.8	2.8	3.6	3.2	2	2.8	2.9	2.7	3.6	4.3	3.2	3.5	4.7	2.7	3.3	1.4	0.7	3.1	4.5	1.4	3.5	3.5	4	4.9	6	6.1	6.5	5	7.5	9.2	5.7	3.9	3	5	9.4	4.3	2.4	2.5	2.3	1.6	6.2	4.7	2.6	3.1	1.1	1.6	2.3	4.9	4.3	4.8	4.7	4.7	6	3.6	1.4	0.8	1.6	1.4	1.6	1.7	2.5	3.5	4.1	28.3	28.2	24.8	22.2	24.9	22.9	29.8	34.2	33.9	32.3	30.4	29.9	27.8	27.2	31.6	33.9	33.6	36.5	28.4	27.7	30.7	31.4	32.8	33.6	34.8	33.5	34.8	34.9	26.7	32.8	31.4	32	33.9	33.4	35.1	34.3	33	32.3	30.4	31.4	31.4	32.8	35.4	35.8	34.8	35.5	35.7	33.3	31.7	32.2	30	31.2	31.5	29.4	30	30.8	31.6	35.1	34.4	33.3	31.3	31.7	28.7	27.2	25.7	28.1	30.4	32.9	32.2	26.4	29	28.5	29.6	28.7	26.7	25.7	30	22.9	26.5	27	25.9	24.2	30.3	31.1	24.7	26.4	25.8	28.4	27.5	27.4	25.8	29.2	30.4	28.4	28.5	22.6	21	25	25.9	25.7	26.7	26.6	24.3	23.9	20.5	25.3	21.2	22.7	19.1	24.2	22.1	24.1	23.7	25.3	21.1	25.7	24.3	20.8	21.4	24.8	22.2	17.5	17.2	18.4	20.9	17.7	18.7	21.2	20	20.8	19.6	22.3	22.5	17.7	18.3	19.1	20.9	20	14	14.6	13.8	15.6	13.7	14.7	17.6	16.3	16.3	15.3	13.2	13.3	15	16.1	15.6	13.4	14.1	15.5	16.2	17.4	16.7	16.2	16.4	12.9	10.7	13.2	14.7	14.8	13.9	14.4	13.1	11.8	13.5	11.3	10.8	11.5	9.8	7.2	7.3	10.5	10.8	7.2	5.4	9.3	8.8	6.8	9.1	7.5	4.9	4	6.6	8.9	6.9	6.4	8.7	9.4	9.8	8.2	7.4	9.7	4.2	4.6	5.9	7.3	3.4	7.7	6.4	7	10.3	10.4	13.6	13.3	12.6	9.1	11.5	8	5.9	6.9	10.6	12.2	6.8	5.8	7.4	6.4	8.7	10.2	8.1	5.5	7.2	2.1	7.4	7.6	7.3	9.8	9.9	10.6	11.6	12.6	7.3	3.8	1.9	6.4	5.3	6.4	6.1	9.1	6.3	7.8	17.8	20.6	19.3	18.7	18.4	19.3	19.9	21.2	23.1	22.6	21	22.4	23.2	20.2	19.2	22.5	22.9	20.7	23.2	21.8	20.8	18.4	19.5	21.9	25.2	23.8	22.7	24.2	23	21.2	21.3	23.2	21.6	22.9	24.3	23.7	24	23.8	22.3	23.1	22.9	23.7	24.9	23.3	23.2	24.7	25.8	24	22.6	21.8	22.3	22.8	24.4	23.9	23.4	21.7	23.6	22.7	22.3	21.5	22.5	24.5	23.8	23.1	22.2	22.7	20.6	18.8	20.6	21.3	21	19.1	18.7	19.1	19.3	17	19.3	19.7	19.2	18.2	22.1	21.8	21.6	21.7	23.4	21.2	19.2	19	21	22.3	20.6	20.7	19.8	17.1	17.8	15.9	11.3	9.8	9.5	10.7	14.3	14.4	13.8	9.8	17.1	17	12.4	11.8	12.8	16.1	12.5	11.6	13	17.1	16.9	14	13.6	12	9.8	7.7	13.8	14.4	11.8	7	5.6	11.5	13.8	11.7	9.9	8.7	6.7	6.5	12.5	8	5.8	7.5	6	8.8	8.6	4.7	3.6	9.2	5.9	4.5	8.4	5.4	2.8	8.2	7.3	3.1	0.9	3.8	3	3	1.2	0.6	0.9	0.9	2.7	1.6	0.3	6.7	0.4	-0.4	2.5	4	1.7	1	1.1	5.2	2	6.5	1.5	-0.6	3.9	3.6	3.3	-0.3	4.8	1.7	-0.1	0.2	-1.6	-1	-1.3	0.5	-0.1	0.5	-0.3	-1.4	-2	1.9	0.4	-0.4	-0.9	1.9	-1.2	-1.8	-2.6	-2.9	0.9	0.3	-0.1	-1.4	0.8	0.9	-0.9	2.6	-0.4	1	-1.3	5	8	2.2	2.7	-2.1	-3.5	6.5	1.5	-1.8	-1.7	-1.8	-3.1	3.4	2.4	0.7	-1	0	-1.8	-3.5	1.8	-1.1	-0.4	0.2	-0.6	-1.2	0.6	0.1	-0.2	-1.4	-2	-2.6	-1.3	-3.5	0	0.5	0	87	8	0	1	5	13	0	0	0	0	1	9	2	0	0	0	1	0	0	0	0	0	0	1	0	0	3	17	10	0	0	0	0	0	0	0	0	5	1	2	0	0	6	0	0	0	0	0	0	27	0	9	5	0	0	4	0	0	9	0	0	0	0	64	53	0	0	0	0	0	0	0	8	4	0	0	7	0	0	0	33	0	0	41	1	0	0	1	1	9	0	0	0	0	0	0	0	0	0	0	0	2	0	14	37	2	0	4	0	0	0	0	1	22	0	0	0	0	0	4	35	2	0	0	1	21	1	0	0	0	0	7	0	0	0	0	0	13	0	5	14	0	0	0	0	0	1	0	0	0	0	0	0	0	0	0	0	0	0	0	0	0	0	3	4	0	0	0	9	0	7	0	0	1	0	0	0	18	0	0	0	0	0	0	0	3	10	0	0	0	8	0	0	0	0	0	1	1	0	0	4	3	1	0	0	0	0	0	0	0	5	7	1	0	0	0	22	0	0	0	0	3	18	1	0	0	1	0	0	0	0	5	0	0	0	0	3	2	0	0	1	1	0	1	0	20.7	23.1	21.6	18.5	20.3	20.9	23.6	25.9	25.6	23.4	22.4	25	25.2	22.9	23.7	26.1	25	24.6	25	22	21.7	20	20.3	23.3	26.5	26.4	26.7	27.7	27.5	25.8	23.9	26	26.3	26.7	27.2	27.6	27.4	26.3	23.5	24.5	24.1	24.7	26.3	26.6	27.1	28.9	28.6	27.2	22.9	23.3	25.3	26	27.8	28.1	24.8	25.3	25.7	26.8	26	25.9	25	24.2	22.2	18.9	23.5	25.5	23.4	23.3	23.9	23.6	23	21.5	21.7	22.3	20.4	19	21.3	20.5	20.7	20.3	20.8	23.9	24	25.5	26.2	24.4	20.7	21.6	25.4	24.6	21.9	23	22.4	20.4	18.5	16.3	11.4	11.6	12.5	14.7	17.2	17.9	15.4	12.6	16.8	20.2	14.9	14.3	17.2	18.2	13.6	14.7	16.5	17.7	18.4	16.6	15.8	14.5	12.9	12.3	15.4	15.6	11.7	10.1	10.6	13.8	15.5	15.8	13.2	11.8	10.7	11.6	15	12.3	9.9	10.9	11.3	12.4	12.2	8.3	10.8	11.4	7.2	9.6	11.3	10.1	8.4	10.1	7.6	7.7	7.2	8	9.1	8.2	8.1	8.2	8.7	9.4	10.4	10	9.8	8.7	6.9	6.3	9.4	11	8	8.7	9.7	10.4	9.8	10.1	7.6	7.8	7.5	6.1	5.8	5.8	10.3	5.9	5.7	6.6	6.5	7.1	7.47	7.5	7.6	6.7	6.6	6.6	6.7	6.9	7.1	6.4	6.3	6.1	6.4	7	5.2	5	6.2	6.7	6.5	6.5	4.7	5.8	6.3	8.5	8.1	8.4	7.4	9.5	10.7	7.1	6.1	4.9	6.5	10.1	5.6	4.2	5.2	5.8	5.9	8.2	6.8	5.9	5.7	6.1	5.8	6.6	7.2	6.5	7.8	8.1	6.9	6.3	6.7	5.6	5.7	6.1	6	5.5	5.2	5.1	7.2	7.2	8.08	5.51	4.84	4.88	4.88	3.36	5.53	9.54	11.33	10.01	10.04	8.61	6.86	8.59	10.51	11.26	13.02	14.54	6.68	8.38	11.32	11.87	13.11	14.72	11.96	10.53	11.1	9.23	3.99	6.26	8.93	9.86	10.84	11.1	13.09	12.22	11.96	10.63	10.31	9.92	10.32	11.58	13.29	11.86	12.72	11.62	13.83	11.71	13.38	11.32	6.76	8.21	7.44	5.12	9.41	8.31	10.16	12.11	12.02	11.03	10.65	11.87	10.82	11.84	6.7	5.8	8.66	8.38	9.51	6.42	7.93	8.7	7.96	5.29	6.69	7.44	7.48	4.83	6.55	8.13	8.5	3.69	8.44	8.51	3.82	5.98	6.39	7.7	5.34	6.89	5.69	6.84	7.62	7.19	8.92	4.86	7.61	7.05	7.25	7.14	6.92	5.92	6.99	7.4	5.31	4.82	6	4.95	1.69	5.04	6.53	5.43	4.8	6.27	3.99	6.49	5.1	3.45	4.26	6.59	5.11	2.58	4.81	4.3	4.77	3.03	2.68	3.82	2.99	4.08	3.89	3.87	5	4.86	4.03	3.79	3.48	3.79	1.92	5.09	1.4	2.91	4.67	2.27	3.01	3.29	3.47	3.65	4.76	3.63	3.31	3.25	2.46	2.53	1.78	1.75	1.67	1.47	0.93	0.37	1.22	3.17	2.45	2.73	2.16	1.2	1.95	1.05	0.6	1	1.07	1.46	2.08	1.3	2.87	2.81	3.05	3.05	0.43	2.76	1.88	1.82	1.24	0.37	0	0.41	0.09	0.36	0.87	0.92	0.72	1.01	1.21	1.29	1.55	2.44	1.02	0.74	1.56	1.43	1.43	1.72	0.26	1.35	3.15	2.33	2.36	0.85	1.32	1.28	1.32	0.87	0.94	2.06	1.98	2.68	2.22	1.69	2.71	3.06	2.11	1.41	0.96	1.28	1.74	1.47	1.93	0.51	1.06	0.61	1.46	1.81	0.8	0.44	1.64	3.05	1.21	1.16	0.77	0.76	0.76	1.36	1.71	2.21	0.65	0.99	71.9	80.8	81.7	79.1	80.6	86.1	81	73.1	69.3	70	69.1	74.4	78.6	72.7	69.3	69.9	65.8	62.9	78.9	72.4	65.7	62.8	60.8	61.3	68.9	71.5	70.6	75	87.3	80.5	72.8	72.5	70.8	70.6	67.5	69.3	69.6	71.2	69.5	71.2	70	68.1	66.4	69.2	68.1	71.3	67.4	69.9	63.1	67.3	78.9	76	78.9	84.6	72.5	75.3	71.7	68.9	68.4	70.1	70.1	67.1	67.2	61.5	77.8	81.5	73	73.6	71.5	78.6	74.4	71.2	73.2	80.8	75.3	71.9	74	80.9	76	71.4	71	86.6	74	75	87.3	80.3	76.4	73.7	82.6	78.1	79.4	77.1	74.6	73.9	67.5	77	60	62.2	63.3	67.3	71.3	75.1	68.8	63	76	80.7	71.3	74.3	91	78.3	67.6	73	77.5	73.9	82.2	71.9	75.6	80.8	75.2	65.1	75.1	85.8	70.9	70.1	68.9	82	85.2	80.5	81.5	74.3	73.3	75	75	71.7	71.1	74.2	76.4	76.6	86.4	62	88.5	79.7	60.6	80.8	79	75.4	70.7	73.5	61.5	68	68.5	71.1	78.7	76.4	82	82.4	83.9	86.4	91.8	96.5	88.9	73.3	73.8	69.8	81.3	90.2	80.4	89.3	94.2	91.2	90.1	87.4	78.5	85.8	72.3	68.5	65.6	65.6	96	68.1	75.2	78.4	84	95	100	94.9	98.9	94.9	88.3	87.7	90.3	87.3	85.5	83.3	80.2	71.4	86.3	90.4	76.9	77.8	81.2	79.5	96.2	82.8	59.9	71.3	72.7	90.9	86	86.8	84.8	91.6	92	77.5	75.5	64.7	74.5	85.6	67.4	57.8	71.1	80.5	86	86.5	79.6	80.1	74.7	92.2	84.6	91.5	83.1	78.3	90.7	94.8	80.8	67.4	84.7	82.9	88.1	89	88.8	80.2	75.3	69.7	91.7	87.9	54	70	70	66	59	71	69	54	55	45	54	56	66	61	52	54	40	44	65	54	43	48	40	37	45	46	51	48	74	61	54	46	44	51	49	52	50	50	50	48	51	50	47	49	48	47	50	48	40	46	63	55	61	59	51	56	50	48	49	47	50	46	46	44	55	69	52	46	54	69	52	48	50	59	52	50	50	62	55	52	58	81	55	49	77	70	59	58	70	56	60	58	53	48	41	56	40	28	35	39	48	56	41	31	65	67	44	44	73	62	45	53	57	53	57	49	46	46	44	35	56	72	54	42	40	59	68	53	48	43	42	41	55	48	41	47	52	50	69	40	63	47	37	59	52	47	41	53	44	46	42	43	49	43	48	50	38	44	69	69	58	58	52	45	60	50	45	58	74	66	64	56	49	58	51	53	51	40	69	50	53	63	56	65	71	57	82	67	65	48	60	63	65	48	45	52	70	65	45	59	62	62	78	54	34	60	50	74	58	53	42	79	84	60	56	42	56	61	37	37	54	53	53	60	54	57	46	74	58	74	67	46	68	64	53	36	67	60	69	60	68	41	53	40	73	74	1.22	1.22	2.26	1.04	1.04	0.47	0.75	1.88	1.6	2.35	0.94	0.75	0.75	2.26	1.13	1.04	1.6	1.51	1.41	1.98	1.41	0.94	1.32	1.32	1.7	1.32	1.04	1.04	0.94	1.04	0.94	1.13	0.75	1.7	0.94	1.41	2.35	3.11	2.64	1.32	1.41	1.13	1.32	1.13	1.79	1.41	1.6	2.54	2.17	1.88	0.85	1.7	1.13	0.94	2.35	0.75	1.51	1.22	1.41	1.6	2.17	1.6	2.35	2.07	2.17	3.01	1.22	1.13	1.22	1.04	2.07	2.17	1.7	1.41	2.17	1.7	1.04	0.94	1.88	2.17	2.54	1.7	0.75	0.94	2.92	4.71	2.35	1.13	1.7	2.17	1.7	1.22	1.13	1.88	1.88	2.45	3.77	1.13	1.22	1.88	1.22	1.22	2.92	1.32	1.6	1.41	3.39	1.6	0.66	1.7	2.54	1.22	1.04	1.79	1.7	1.51	1.7	2.07	1.88	1.79	1.13	1.88	2.92	1.7	0.94	0.47	0.85	2.45	1.41	1.98	1.22	0.94	2.17	3.77	0.85	1.04	0.94	1.13	1.88	3.77	0.94	3.11	2.64	0.66	1.6	2.54	0.94	1.98	2.17	2.26	0.94	1.51	2.26	1.88	1.7	1.13	1.22	0.94	1.13	0.94	1.32	3.39	2.54	1.7	0.66	1.98	1.51	1.22	0.85	1.41	0.75	1.98	2.17	1.22	2.35	4.14	3.77	1.41	2.07	3.58	3.3	1.88	1.32	1.79	1.04	1.22	0.75	1.7	0.75	1.22	1.13	2.54	0.94	1.41	1.13	4.05	1.79	1.13	3.86	3.01	1.6	3.96	1.41	2.26	2.83	3.77	1.41	1.98	1.98	1.22	0.66	0.38	1.88	3.3	3.39	2.17	2.07	2.73	2.45	2.17	1.7	1.88	0.94	4.24	2.64	3.11	2.54	2.17	0.85	0.85	2.35	1.51	0.85	1.04	2.17	1.13	3.01	1.22	1.79	1.88	2.07	2.17	2.17	1.13	0.57	3.48	1.88	3.77	3.77	2.83	2.83	0.94	1.88	4.71	2.83	5.65	1.88	1.88	1.88	4.71	2.83	2.83	2.83	2.83	2.83	3.77	2.83	2.83	2.83	2.83	3.77	3.77	1.88	2.83	1.88	4.71	1.88	2.83	1.88	3.77	1.88	3.77	4.71	5.65	4.71	3.77	2.83	2.83	2.83	2.83	4.71	2.83	3.77	5.65	3.77	3.77	1.88	2.83	2.83	5.65	4.71	1.88	3.77	2.83	3.77	4.71	4.71	4.71	3.77	3.77	3.77	4.71	2.83	2.83	2.83	1.88	4.71	4.71	4.71	2.83	6.59	4.71	2.83	1.88	4.71	3.77	5.65	4.71	2.83	1.88	4.71	7.53	5.65	2.83	3.77	4.71	3.77	3.77	2.83	3.77	3.77	4.71	6.59	2.83	2.83	4.71	2.83	2.83	6.59	2.83	4.71	3.77	7.53	3.77	1.88	3.77	6.59	2.83	2.83	4.71	4.71	2.83	3.77	6.59	5.65	3.77	3.77	3.77	5.65	3.77	2.83	0.94	1.88	6.59	3.77	5.65	2.83	1.88	5.65	5.65	0.94	2.83	1.88	1.88	5.65	6.59	1.88	8.48	5.65	0.94	4.71	7.53	1.88	4.71	4.71	5.65	1.88	2.83	5.65	4.71	3.77	1.88	3.77	1.88	1.88	1.88	4.71	5.65	4.71	3.77	1.88	6.59	2.83	2.83	1.88	3.77	1.88	4.71	4.71	2.83	4.71	6.59	6.59	3.77	7.53	6.59	6.59	2.83	2.83	3.77	3.77	2.83	1.88	3.77	1.88	2.83	4.71	5.65	1.88	3.77	1.88	6.59	3.77	2.83	6.59	4.71	2.83	7.53	3.77	6.59	5.65	6.59	3.77	4.71	4.71	3.77	1.88	0.94	5.65	5.65	5.65	4.71	5.65	6.59	3.77	4.71	4.71	4.71	4.71	8.48	4.71	5.65	6.59	4.71	1.88	1.88	4.71	3.77	1.88	2.83	6.59	2.83	7.53	4.71	3.77	4.71	4.71	6.59	5.65	1.88	1.88	6.59	0	0	0.1	0	0	0	1.4	2.6	5.8	4.4	0.6	0.2	0	8.8	8.6	0.7	10.6	11.1	0	4.4	8.5	0.9	6	3.8	2.1	1.6	5.5	4.1	0.2	1.4	3.5	4.7	8.3	8.7	7.2	4	11.5	10.3	10.7	4.8	2.3	4	6	9.1	11.9	6.7	7.2	9.6	11.5	3.4	0.5	3.2	0.8	0	10.3	2	5.5	11.8	11.2	4.3	6.5	4.2	4.3	0	0	2.1	10	8.9	7.7	0	6.8	7.7	10.1	0.4	5.5	4.4	2.6	0	5.9	4.2	0	0	6.2	5.2	0	0.7	7.8	6.7	0.1	1.2	3.3	6.4	6.8	11.1	11.1	0.2	10	11.2	11.1	7.9	10.5	1.7	7.9	8.5	0	0.2	5.1	8.7	0	0.4	9.3	6.4	1.8	3.5	0	9	5.2	4.1	8.1	10.3	0.6	0	1.9	9.5	10	0	0	5.7	6	9.6	9.6	8.8	1	1.9	3.6	9.7	6	6.6	0	8.7	0	1.1	7.3	0.9	2.3	4.9	8.7	6.2	4.7	5.2	6.8	6.3	4.8	7	8.2	9.4	9.2	9.3	8.5	8.6	8.1	2.8	6.3	6.2	2.3	3	6.7	7.1	3.6	0.4	5.1	0.2	5.8	6.2	0.4	1.6	1.1	9	0	2.7	0.4	5.6	1.5	1.3	5.2	1.4	0	0.2	4	8.5	3.4	1.5	1.9	4.2	6.8	4	1.8	1.7	4.1	1.9	0.6	3.8	0.9	2.4	4.5	5.7	5.1	2.1	8.4	5.4	7.7	0	0	0.8	1.4	6.6	5.4	0	4.6	8.1	5.4	3.8	0	0.6	1.7	3.8	5.7	1.4	8.6	1.1	0.7	8.8	0.1	5.8	3.9	5.9	0.8	1.3	0.5	4.7	4.1	9.8	4.2	9.5	0	3.4	56.9	56.9	119.3	56.9	56.9	56.9	141.4	161.8	216.2	192.3	127.6	120.8	56.7	266.9	263.4	129	297.1	305.5	56.5	191.4	260.9	131.7	218.2	180.7	151.7	143	209	185	118.8	138.9	174.3	194.4	255	261.5	235.9	181.5	307.9	287.3	293.7	193.9	151.5	179.8	213.2	264.9	311.6	223.8	231.8	271.7	303	167	118.1	162.9	122.4	52.6	279.9	141.2	199	303	292.5	177.6	213.5	175	176.1	50.7	50.5	138.4	267.3	248.5	228.3	49.4	212.2	226.1	264.3	106.8	188.5	170.1	140.5	47.6	192	164.2	46.8	46.6	193.7	177.1	45.8	105.1	215.4	197.3	94	110.5	142.2	189.1	194.3	259	257.9	91.5	238.8	255.7	253	204	241.5	110	200.7	208.4	40.1	85.3	155.7	206.7	38.9	85.6	211.6	169.3	103.4	126.5	37.1	201.2	147.4	131.3	185.1	213.8	81.2	35	97.3	197.7	203	33.9	33.6	143	145.9	191.2	189.9	178.4	78.5	89.1	109.7	184.7	137.7	144.1	30.2	167.5	29.6	74	147.4	70.4	86.3	116.2	159.7	129.6	111.4	116.4	133.8	127.2	109.5	133.4	146	158.4	155.2	155.4	145.8	146	139.8	81.9	119	117.3	75.2	82.2	120.8	124.4	87.3	53.5	102.1	50.9	108.5	112.2	52.3	64.4	59.1	139.4	23	74.8	51.4	103.9	62.3	60.2	99.4	61.1	22.7	48.9	87.2	132.6	81.2	62.1	66.2	89.5	116	87.8	65.6	64.8	89.4	67.2	54.1	87.1	57.6	73.3	95.4	108.2	102.4	71.5	138	107	131.9	24.5	24.7	59.9	66.8	123.6	111.2	25.5	103.8	143.2	114	96.9	26.5	62.1	75.1	99.7	122.2	73.4	157.7	71.1	66.9	163.4	60.9	129.8	107.8	132.9	71.7	78.4	69.2	122	115.5	188	118.5	186.9	32.2	111	2.231	1.805	3.009	1.626	1.626	1.185	2.838	4.52	5.565	5.395	3.348	2.955	1.779	6.327	5.815	3.644	7.271	7.549	2.064	4.781	6.045	3.622	5.475	5.154	4.616	3.979	4.97	4.338	2.447	3.102	3.934	4.598	5.465	6.427	5.612	4.959	7.974	7.767	7.403	4.677	4.098	4.534	5.536	6.107	7.695	5.644	6.249	7.317	7.761	4.823	2.695	4.132	3.055	1.552	6.765	3.176	4.917	6.878	6.788	4.751	5.675	4.801	5.156	3.369	2.275	3.779	5.514	5.07	4.989	1.71	4.961	5.348	5.539	2.471	4.273	3.851	3.075	1.399	4.134	4.184	2.833	1.423	3.839	3.78	1.731	3.823	4.642	3.938	2.389	3.114	3.085	3.762	3.872	5.173	5.398	2.466	5.825	4.075	4.189	4.065	4.198	2.334	4.577	3.679	1.632	1.934	3.9	3.35	0.65	2.055	4.246	2.768	1.878	2.782	1.309	3.543	2.669	2.21	2.878	3.679	1.693	1.012	2.56	2.769	2.527	0.708	0.756	2.479	1.869	2.752	2.298	2.073	2.002	2.753	1.423	2.081	1.572	1.782	0.766	3.535	0.466	1.618	2.626	0.732	1.26	1.834	1.546	1.814	2.109	1.817	1.279	1.453	1.355	1.401	1.195	1.121	1.109	1.012	0.886	0.713	0.913	1.749	1.405	1.22	0.596	0.654	0.94	0.669	0.354	0.396	0.492	0.588	1.04	0.619	1.185	1.826	1.833	1.22	0.201	1.638	1.088	0.841	0.439	0.208	0.182	0.189	0.052	0.18	0.318	0.565	0.312	0.525	0.373	0.533	0.644	1.636	0.452	0.29	1.148	0.862	0.55	1.209	0.167	0.683	1.697	1.626	0.922	0.466	0.936	0.638	0.645	0.206	0.383	1.199	1.242	1.435	1.174	0.785	1.468	1.716	1.084	0.824	0.331	1.012	1.038	1.133	1.34	0.467	0.872	0.381	0.869	1.332	0.42	0.722	1.135	1.387	0.935	0.653	0.577	0.862	0.853	1.574	1.272	1.565	0.284	1.191	14.32894979	14.33107163	14.33238582	14.33289152	14.33258856	14.33147741	14.32955919	14.32683567	14.32330925	14.31898298	14.31386053	14.30794618	14.30124482	14.29376192	14.28550354	14.27647628	14.26668729	14.25614425	14.24485533	14.23282918	14.22007491	14.20660206	14.19242059	14.17754084	14.16197349	14.1457296	14.1288205	14.11125781	14.09305342	14.07421945	14.05476822	14.03471222	14.01406411	13.99283667	13.9710428	13.94869546	13.92580768	13.90239253	13.87846307	13.85403239	13.82911353	13.80371948	13.77786316	13.75155744	13.72481505	13.69764864	13.6700707	13.64209361	13.61372956	13.58499059	13.55588858	13.52643519	13.49664191	13.46652002	13.43608057	13.40533443	13.37429221	13.34296434	13.31136098	13.27949209	13.24736737	13.21499632	13.18238817	13.14955195	13.11649643	13.08323017	13.04976151	13.01609853	12.98224912	12.94822095	12.91402147	12.87965792	12.84513734	12.81046659	12.77565231	12.74070098	12.7056189	12.67041219	12.63508682	12.5996486	12.5641032	12.52845615	12.49271285	12.45687857	12.42095848	12.38495766	12.34888108	12.31273362	12.2765201	12.24024528	12.20391385	12.16753046	12.13109974	12.09462628	12.05811466	12.02156946	11.98499525	11.94839665	11.91177828	11.87514479	11.83850091	11.80185141	11.76520112	11.72855496	11.69191795	11.65529519	11.6186919	11.58211342	11.54556523	11.50905294	11.47258231	11.43615926	11.39978991	11.36348051	11.32723754	11.29106768	11.25497779	11.21897497	11.18306654	11.14726006	11.11156333	11.0759844	11.04053157	11.00521342	10.9700388	10.93501682	10.90015689	10.8654687	10.83096224	10.7966478	10.76253595	10.72863758	10.69496388	10.66152633	10.62833673	10.59540718	10.56275008	10.53037813	10.49830431	10.46654193	10.43510452	10.40400595	10.37326032	10.342882	10.31288559	10.28328595	10.25409815	10.22533746	10.19701934	10.16915944	10.14177353	10.11487755	10.08848751	10.06261954	10.03728981	10.01251454	9.988309952	9.964692255	9.941677603	9.919282073	9.897521633	9.876412106	9.855969139	9.83620817	9.817144393	9.798792719	9.781167749	9.764283731	9.748154529	9.732793587	9.718213893	9.704427944	9.691447718	9.679284632	9.667949517	9.657452586	9.647803402	9.639010852	9.631083121	9.624027668	9.617851201	9.612559658	9.60815819	9.604651142	9.602042045	9.600333596	9.59952766	9.599625257	9.60062656	9.602530897	9.605336752	9.609041767	9.613642754	9.619135702	9.625515792	9.632777408	9.640914161	9.6499189	9.659783741	9.670500087	9.682058657	9.694449507	9.707662066	9.721685162	9.736507054	9.752115466	9.768497619	9.785640265	9.803529723	9.822151912	9.841492388	9.861536379	9.88226882	9.903674386	9.925737531	9.948442516	9.971773448	9.995714309	10.02024899	10.04536132	10.07103509	10.09725411	10.12400218	10.15126318	10.17902106	10.20725985	10.23596373	10.265117	10.29470413	10.32470978	10.35511878	10.38591621	10.41708733	10.44861769	10.48049304	10.51269943	10.54522315	10.57805079	10.6111692	10.64456554	10.67822725	10.71214205	10.746298	10.78068341	10.81528692	10.85009746
27062	F31	F31	2001	V232	36.8	77	32.2	NA	43	143	70_10_1	2_NA_6	23.4	23.3	22	20	21.2	20.6	23.6	26.9	27.6	25.9	25.4	26	25.2	24.9	26.3	27.8	28.1	28.6	25	24.3	25.7	25.1	25.9	28.1	28.3	27.6	28	27.6	24.9	25.2	25.6	27.1	27.7	28	29.1	28.9	28.7	27.6	26.1	26.4	26.4	27.3	28.8	28.3	28.9	29.2	30	28.5	27.3	26.5	25.2	26.3	26.8	25.8	26.3	26	27.1	28.5	28.1	27.6	27	27.2	25.7	24.5	24.2	24.8	25.2	25	25.9	24.1	24.6	24.2	23.9	22.7	22.4	22	23.4	21.3	22.5	23.2	23.7	22.7	25.4	26.2	24.1	24.3	22.4	23.7	24.5	24.9	22.7	24	24.1	22.7	22.6	18.4	16.7	16.4	17.3	18.9	20.5	20.3	19.3	17.5	19.1	21.1	18.2	16.9	16.6	19.9	17.6	17.6	18.5	20.4	19.3	19.8	18.2	15.8	15.1	16.6	17.9	16	14.5	12.4	13.4	14.8	16	17.2	14.2	13.9	12.6	13.5	17.5	15.1	11.9	12.7	12.8	14.2	12.1	11.3	9.9	12.3	9.5	9.5	12.3	11.3	9.5	11.7	10.1	8.8	7.7	8.7	9.1	8	6.8	6.9	7.5	8.2	8.8	7.5	8.4	9.5	6	5.5	9.1	9.9	6.9	6.6	7.4	8.9	8.2	9.1	6.5	5.6	7.5	5.3	5.2	5.2	8	4.9	3	4.5	3.3	2.8	2.8	3.6	3.2	2	2.8	2.9	2.7	3.6	4.3	3.2	3.5	4.7	2.7	3.3	1.4	0.7	3.1	4.5	1.4	3.5	3.5	4	4.9	6	6.1	6.5	5	7.5	9.2	5.7	3.9	3	5	9.4	4.3	2.4	2.5	2.3	1.6	6.2	4.7	2.6	3.1	1.1	1.6	2.3	4.9	4.3	4.8	4.7	4.7	6	3.6	1.4	0.8	1.6	1.4	1.6	1.7	2.5	3.5	4.1	28.3	28.2	24.8	22.2	24.9	22.9	29.8	34.2	33.9	32.3	30.4	29.9	27.8	27.2	31.6	33.9	33.6	36.5	28.4	27.7	30.7	31.4	32.8	33.6	34.8	33.5	34.8	34.9	26.7	32.8	31.4	32	33.9	33.4	35.1	34.3	33	32.3	30.4	31.4	31.4	32.8	35.4	35.8	34.8	35.5	35.7	33.3	31.7	32.2	30	31.2	31.5	29.4	30	30.8	31.6	35.1	34.4	33.3	31.3	31.7	28.7	27.2	25.7	28.1	30.4	32.9	32.2	26.4	29	28.5	29.6	28.7	26.7	25.7	30	22.9	26.5	27	25.9	24.2	30.3	31.1	24.7	26.4	25.8	28.4	27.5	27.4	25.8	29.2	30.4	28.4	28.5	22.6	21	25	25.9	25.7	26.7	26.6	24.3	23.9	20.5	25.3	21.2	22.7	19.1	24.2	22.1	24.1	23.7	25.3	21.1	25.7	24.3	20.8	21.4	24.8	22.2	17.5	17.2	18.4	20.9	17.7	18.7	21.2	20	20.8	19.6	22.3	22.5	17.7	18.3	19.1	20.9	20	14	14.6	13.8	15.6	13.7	14.7	17.6	16.3	16.3	15.3	13.2	13.3	15	16.1	15.6	13.4	14.1	15.5	16.2	17.4	16.7	16.2	16.4	12.9	10.7	13.2	14.7	14.8	13.9	14.4	13.1	11.8	13.5	11.3	10.8	11.5	9.8	7.2	7.3	10.5	10.8	7.2	5.4	9.3	8.8	6.8	9.1	7.5	4.9	4	6.6	8.9	6.9	6.4	8.7	9.4	9.8	8.2	7.4	9.7	4.2	4.6	5.9	7.3	3.4	7.7	6.4	7	10.3	10.4	13.6	13.3	12.6	9.1	11.5	8	5.9	6.9	10.6	12.2	6.8	5.8	7.4	6.4	8.7	10.2	8.1	5.5	7.2	2.1	7.4	7.6	7.3	9.8	9.9	10.6	11.6	12.6	7.3	3.8	1.9	6.4	5.3	6.4	6.1	9.1	6.3	7.8	17.8	20.6	19.3	18.7	18.4	19.3	19.9	21.2	23.1	22.6	21	22.4	23.2	20.2	19.2	22.5	22.9	20.7	23.2	21.8	20.8	18.4	19.5	21.9	25.2	23.8	22.7	24.2	23	21.2	21.3	23.2	21.6	22.9	24.3	23.7	24	23.8	22.3	23.1	22.9	23.7	24.9	23.3	23.2	24.7	25.8	24	22.6	21.8	22.3	22.8	24.4	23.9	23.4	21.7	23.6	22.7	22.3	21.5	22.5	24.5	23.8	23.1	22.2	22.7	20.6	18.8	20.6	21.3	21	19.1	18.7	19.1	19.3	17	19.3	19.7	19.2	18.2	22.1	21.8	21.6	21.7	23.4	21.2	19.2	19	21	22.3	20.6	20.7	19.8	17.1	17.8	15.9	11.3	9.8	9.5	10.7	14.3	14.4	13.8	9.8	17.1	17	12.4	11.8	12.8	16.1	12.5	11.6	13	17.1	16.9	14	13.6	12	9.8	7.7	13.8	14.4	11.8	7	5.6	11.5	13.8	11.7	9.9	8.7	6.7	6.5	12.5	8	5.8	7.5	6	8.8	8.6	4.7	3.6	9.2	5.9	4.5	8.4	5.4	2.8	8.2	7.3	3.1	0.9	3.8	3	3	1.2	0.6	0.9	0.9	2.7	1.6	0.3	6.7	0.4	-0.4	2.5	4	1.7	1	1.1	5.2	2	6.5	1.5	-0.6	3.9	3.6	3.3	-0.3	4.8	1.7	-0.1	0.2	-1.6	-1	-1.3	0.5	-0.1	0.5	-0.3	-1.4	-2	1.9	0.4	-0.4	-0.9	1.9	-1.2	-1.8	-2.6	-2.9	0.9	0.3	-0.1	-1.4	0.8	0.9	-0.9	2.6	-0.4	1	-1.3	5	8	2.2	2.7	-2.1	-3.5	6.5	1.5	-1.8	-1.7	-1.8	-3.1	3.4	2.4	0.7	-1	0	-1.8	-3.5	1.8	-1.1	-0.4	0.2	-0.6	-1.2	0.6	0.1	-0.2	-1.4	-2	-2.6	-1.3	-3.5	0	0.5	0	87	8	0	1	5	13	0	0	0	0	1	9	2	0	0	0	1	0	0	0	0	0	0	1	0	0	3	17	10	0	0	0	0	0	0	0	0	5	1	2	0	0	6	0	0	0	0	0	0	27	0	9	5	0	0	4	0	0	9	0	0	0	0	64	53	0	0	0	0	0	0	0	8	4	0	0	7	0	0	0	33	0	0	41	1	0	0	1	1	9	0	0	0	0	0	0	0	0	0	0	0	2	0	14	37	2	0	4	0	0	0	0	1	22	0	0	0	0	0	4	35	2	0	0	1	21	1	0	0	0	0	7	0	0	0	0	0	13	0	5	14	0	0	0	0	0	1	0	0	0	0	0	0	0	0	0	0	0	0	0	0	0	0	3	4	0	0	0	9	0	7	0	0	1	0	0	0	18	0	0	0	0	0	0	0	3	10	0	0	0	8	0	0	0	0	0	1	1	0	0	4	3	1	0	0	0	0	0	0	0	5	7	1	0	0	0	22	0	0	0	0	3	18	1	0	0	1	0	0	0	0	5	0	0	0	0	3	2	0	0	1	1	0	1	0	20.7	23.1	21.6	18.5	20.3	20.9	23.6	25.9	25.6	23.4	22.4	25	25.2	22.9	23.7	26.1	25	24.6	25	22	21.7	20	20.3	23.3	26.5	26.4	26.7	27.7	27.5	25.8	23.9	26	26.3	26.7	27.2	27.6	27.4	26.3	23.5	24.5	24.1	24.7	26.3	26.6	27.1	28.9	28.6	27.2	22.9	23.3	25.3	26	27.8	28.1	24.8	25.3	25.7	26.8	26	25.9	25	24.2	22.2	18.9	23.5	25.5	23.4	23.3	23.9	23.6	23	21.5	21.7	22.3	20.4	19	21.3	20.5	20.7	20.3	20.8	23.9	24	25.5	26.2	24.4	20.7	21.6	25.4	24.6	21.9	23	22.4	20.4	18.5	16.3	11.4	11.6	12.5	14.7	17.2	17.9	15.4	12.6	16.8	20.2	14.9	14.3	17.2	18.2	13.6	14.7	16.5	17.7	18.4	16.6	15.8	14.5	12.9	12.3	15.4	15.6	11.7	10.1	10.6	13.8	15.5	15.8	13.2	11.8	10.7	11.6	15	12.3	9.9	10.9	11.3	12.4	12.2	8.3	10.8	11.4	7.2	9.6	11.3	10.1	8.4	10.1	7.6	7.7	7.2	8	9.1	8.2	8.1	8.2	8.7	9.4	10.4	10	9.8	8.7	6.9	6.3	9.4	11	8	8.7	9.7	10.4	9.8	10.1	7.6	7.8	7.5	6.1	5.8	5.8	10.3	5.9	5.7	6.6	6.5	7.1	7.47	7.5	7.6	6.7	6.6	6.6	6.7	6.9	7.1	6.4	6.3	6.1	6.4	7	5.2	5	6.2	6.7	6.5	6.5	4.7	5.8	6.3	8.5	8.1	8.4	7.4	9.5	10.7	7.1	6.1	4.9	6.5	10.1	5.6	4.2	5.2	5.8	5.9	8.2	6.8	5.9	5.7	6.1	5.8	6.6	7.2	6.5	7.8	8.1	6.9	6.3	6.7	5.6	5.7	6.1	6	5.5	5.2	5.1	7.2	7.2	8.08	5.51	4.84	4.88	4.88	3.36	5.53	9.54	11.33	10.01	10.04	8.61	6.86	8.59	10.51	11.26	13.02	14.54	6.68	8.38	11.32	11.87	13.11	14.72	11.96	10.53	11.1	9.23	3.99	6.26	8.93	9.86	10.84	11.1	13.09	12.22	11.96	10.63	10.31	9.92	10.32	11.58	13.29	11.86	12.72	11.62	13.83	11.71	13.38	11.32	6.76	8.21	7.44	5.12	9.41	8.31	10.16	12.11	12.02	11.03	10.65	11.87	10.82	11.84	6.7	5.8	8.66	8.38	9.51	6.42	7.93	8.7	7.96	5.29	6.69	7.44	7.48	4.83	6.55	8.13	8.5	3.69	8.44	8.51	3.82	5.98	6.39	7.7	5.34	6.89	5.69	6.84	7.62	7.19	8.92	4.86	7.61	7.05	7.25	7.14	6.92	5.92	6.99	7.4	5.31	4.82	6	4.95	1.69	5.04	6.53	5.43	4.8	6.27	3.99	6.49	5.1	3.45	4.26	6.59	5.11	2.58	4.81	4.3	4.77	3.03	2.68	3.82	2.99	4.08	3.89	3.87	5	4.86	4.03	3.79	3.48	3.79	1.92	5.09	1.4	2.91	4.67	2.27	3.01	3.29	3.47	3.65	4.76	3.63	3.31	3.25	2.46	2.53	1.78	1.75	1.67	1.47	0.93	0.37	1.22	3.17	2.45	2.73	2.16	1.2	1.95	1.05	0.6	1	1.07	1.46	2.08	1.3	2.87	2.81	3.05	3.05	0.43	2.76	1.88	1.82	1.24	0.37	0	0.41	0.09	0.36	0.87	0.92	0.72	1.01	1.21	1.29	1.55	2.44	1.02	0.74	1.56	1.43	1.43	1.72	0.26	1.35	3.15	2.33	2.36	0.85	1.32	1.28	1.32	0.87	0.94	2.06	1.98	2.68	2.22	1.69	2.71	3.06	2.11	1.41	0.96	1.28	1.74	1.47	1.93	0.51	1.06	0.61	1.46	1.81	0.8	0.44	1.64	3.05	1.21	1.16	0.77	0.76	0.76	1.36	1.71	2.21	0.65	0.99	71.9	80.8	81.7	79.1	80.6	86.1	81	73.1	69.3	70	69.1	74.4	78.6	72.7	69.3	69.9	65.8	62.9	78.9	72.4	65.7	62.8	60.8	61.3	68.9	71.5	70.6	75	87.3	80.5	72.8	72.5	70.8	70.6	67.5	69.3	69.6	71.2	69.5	71.2	70	68.1	66.4	69.2	68.1	71.3	67.4	69.9	63.1	67.3	78.9	76	78.9	84.6	72.5	75.3	71.7	68.9	68.4	70.1	70.1	67.1	67.2	61.5	77.8	81.5	73	73.6	71.5	78.6	74.4	71.2	73.2	80.8	75.3	71.9	74	80.9	76	71.4	71	86.6	74	75	87.3	80.3	76.4	73.7	82.6	78.1	79.4	77.1	74.6	73.9	67.5	77	60	62.2	63.3	67.3	71.3	75.1	68.8	63	76	80.7	71.3	74.3	91	78.3	67.6	73	77.5	73.9	82.2	71.9	75.6	80.8	75.2	65.1	75.1	85.8	70.9	70.1	68.9	82	85.2	80.5	81.5	74.3	73.3	75	75	71.7	71.1	74.2	76.4	76.6	86.4	62	88.5	79.7	60.6	80.8	79	75.4	70.7	73.5	61.5	68	68.5	71.1	78.7	76.4	82	82.4	83.9	86.4	91.8	96.5	88.9	73.3	73.8	69.8	81.3	90.2	80.4	89.3	94.2	91.2	90.1	87.4	78.5	85.8	72.3	68.5	65.6	65.6	96	68.1	75.2	78.4	84	95	100	94.9	98.9	94.9	88.3	87.7	90.3	87.3	85.5	83.3	80.2	71.4	86.3	90.4	76.9	77.8	81.2	79.5	96.2	82.8	59.9	71.3	72.7	90.9	86	86.8	84.8	91.6	92	77.5	75.5	64.7	74.5	85.6	67.4	57.8	71.1	80.5	86	86.5	79.6	80.1	74.7	92.2	84.6	91.5	83.1	78.3	90.7	94.8	80.8	67.4	84.7	82.9	88.1	89	88.8	80.2	75.3	69.7	91.7	87.9	54	70	70	66	59	71	69	54	55	45	54	56	66	61	52	54	40	44	65	54	43	48	40	37	45	46	51	48	74	61	54	46	44	51	49	52	50	50	50	48	51	50	47	49	48	47	50	48	40	46	63	55	61	59	51	56	50	48	49	47	50	46	46	44	55	69	52	46	54	69	52	48	50	59	52	50	50	62	55	52	58	81	55	49	77	70	59	58	70	56	60	58	53	48	41	56	40	28	35	39	48	56	41	31	65	67	44	44	73	62	45	53	57	53	57	49	46	46	44	35	56	72	54	42	40	59	68	53	48	43	42	41	55	48	41	47	52	50	69	40	63	47	37	59	52	47	41	53	44	46	42	43	49	43	48	50	38	44	69	69	58	58	52	45	60	50	45	58	74	66	64	56	49	58	51	53	51	40	69	50	53	63	56	65	71	57	82	67	65	48	60	63	65	48	45	52	70	65	45	59	62	62	78	54	34	60	50	74	58	53	42	79	84	60	56	42	56	61	37	37	54	53	53	60	54	57	46	74	58	74	67	46	68	64	53	36	67	60	69	60	68	41	53	40	73	74	1.22	1.22	2.26	1.04	1.04	0.47	0.75	1.88	1.6	2.35	0.94	0.75	0.75	2.26	1.13	1.04	1.6	1.51	1.41	1.98	1.41	0.94	1.32	1.32	1.7	1.32	1.04	1.04	0.94	1.04	0.94	1.13	0.75	1.7	0.94	1.41	2.35	3.11	2.64	1.32	1.41	1.13	1.32	1.13	1.79	1.41	1.6	2.54	2.17	1.88	0.85	1.7	1.13	0.94	2.35	0.75	1.51	1.22	1.41	1.6	2.17	1.6	2.35	2.07	2.17	3.01	1.22	1.13	1.22	1.04	2.07	2.17	1.7	1.41	2.17	1.7	1.04	0.94	1.88	2.17	2.54	1.7	0.75	0.94	2.92	4.71	2.35	1.13	1.7	2.17	1.7	1.22	1.13	1.88	1.88	2.45	3.77	1.13	1.22	1.88	1.22	1.22	2.92	1.32	1.6	1.41	3.39	1.6	0.66	1.7	2.54	1.22	1.04	1.79	1.7	1.51	1.7	2.07	1.88	1.79	1.13	1.88	2.92	1.7	0.94	0.47	0.85	2.45	1.41	1.98	1.22	0.94	2.17	3.77	0.85	1.04	0.94	1.13	1.88	3.77	0.94	3.11	2.64	0.66	1.6	2.54	0.94	1.98	2.17	2.26	0.94	1.51	2.26	1.88	1.7	1.13	1.22	0.94	1.13	0.94	1.32	3.39	2.54	1.7	0.66	1.98	1.51	1.22	0.85	1.41	0.75	1.98	2.17	1.22	2.35	4.14	3.77	1.41	2.07	3.58	3.3	1.88	1.32	1.79	1.04	1.22	0.75	1.7	0.75	1.22	1.13	2.54	0.94	1.41	1.13	4.05	1.79	1.13	3.86	3.01	1.6	3.96	1.41	2.26	2.83	3.77	1.41	1.98	1.98	1.22	0.66	0.38	1.88	3.3	3.39	2.17	2.07	2.73	2.45	2.17	1.7	1.88	0.94	4.24	2.64	3.11	2.54	2.17	0.85	0.85	2.35	1.51	0.85	1.04	2.17	1.13	3.01	1.22	1.79	1.88	2.07	2.17	2.17	1.13	0.57	3.48	1.88	3.77	3.77	2.83	2.83	0.94	1.88	4.71	2.83	5.65	1.88	1.88	1.88	4.71	2.83	2.83	2.83	2.83	2.83	3.77	2.83	2.83	2.83	2.83	3.77	3.77	1.88	2.83	1.88	4.71	1.88	2.83	1.88	3.77	1.88	3.77	4.71	5.65	4.71	3.77	2.83	2.83	2.83	2.83	4.71	2.83	3.77	5.65	3.77	3.77	1.88	2.83	2.83	5.65	4.71	1.88	3.77	2.83	3.77	4.71	4.71	4.71	3.77	3.77	3.77	4.71	2.83	2.83	2.83	1.88	4.71	4.71	4.71	2.83	6.59	4.71	2.83	1.88	4.71	3.77	5.65	4.71	2.83	1.88	4.71	7.53	5.65	2.83	3.77	4.71	3.77	3.77	2.83	3.77	3.77	4.71	6.59	2.83	2.83	4.71	2.83	2.83	6.59	2.83	4.71	3.77	7.53	3.77	1.88	3.77	6.59	2.83	2.83	4.71	4.71	2.83	3.77	6.59	5.65	3.77	3.77	3.77	5.65	3.77	2.83	0.94	1.88	6.59	3.77	5.65	2.83	1.88	5.65	5.65	0.94	2.83	1.88	1.88	5.65	6.59	1.88	8.48	5.65	0.94	4.71	7.53	1.88	4.71	4.71	5.65	1.88	2.83	5.65	4.71	3.77	1.88	3.77	1.88	1.88	1.88	4.71	5.65	4.71	3.77	1.88	6.59	2.83	2.83	1.88	3.77	1.88	4.71	4.71	2.83	4.71	6.59	6.59	3.77	7.53	6.59	6.59	2.83	2.83	3.77	3.77	2.83	1.88	3.77	1.88	2.83	4.71	5.65	1.88	3.77	1.88	6.59	3.77	2.83	6.59	4.71	2.83	7.53	3.77	6.59	5.65	6.59	3.77	4.71	4.71	3.77	1.88	0.94	5.65	5.65	5.65	4.71	5.65	6.59	3.77	4.71	4.71	4.71	4.71	8.48	4.71	5.65	6.59	4.71	1.88	1.88	4.71	3.77	1.88	2.83	6.59	2.83	7.53	4.71	3.77	4.71	4.71	6.59	5.65	1.88	1.88	6.59	0	0	0.1	0	0	0	1.4	2.6	5.8	4.4	0.6	0.2	0	8.8	8.6	0.7	10.6	11.1	0	4.4	8.5	0.9	6	3.8	2.1	1.6	5.5	4.1	0.2	1.4	3.5	4.7	8.3	8.7	7.2	4	11.5	10.3	10.7	4.8	2.3	4	6	9.1	11.9	6.7	7.2	9.6	11.5	3.4	0.5	3.2	0.8	0	10.3	2	5.5	11.8	11.2	4.3	6.5	4.2	4.3	0	0	2.1	10	8.9	7.7	0	6.8	7.7	10.1	0.4	5.5	4.4	2.6	0	5.9	4.2	0	0	6.2	5.2	0	0.7	7.8	6.7	0.1	1.2	3.3	6.4	6.8	11.1	11.1	0.2	10	11.2	11.1	7.9	10.5	1.7	7.9	8.5	0	0.2	5.1	8.7	0	0.4	9.3	6.4	1.8	3.5	0	9	5.2	4.1	8.1	10.3	0.6	0	1.9	9.5	10	0	0	5.7	6	9.6	9.6	8.8	1	1.9	3.6	9.7	6	6.6	0	8.7	0	1.1	7.3	0.9	2.3	4.9	8.7	6.2	4.7	5.2	6.8	6.3	4.8	7	8.2	9.4	9.2	9.3	8.5	8.6	8.1	2.8	6.3	6.2	2.3	3	6.7	7.1	3.6	0.4	5.1	0.2	5.8	6.2	0.4	1.6	1.1	9	0	2.7	0.4	5.6	1.5	1.3	5.2	1.4	0	0.2	4	8.5	3.4	1.5	1.9	4.2	6.8	4	1.8	1.7	4.1	1.9	0.6	3.8	0.9	2.4	4.5	5.7	5.1	2.1	8.4	5.4	7.7	0	0	0.8	1.4	6.6	5.4	0	4.6	8.1	5.4	3.8	0	0.6	1.7	3.8	5.7	1.4	8.6	1.1	0.7	8.8	0.1	5.8	3.9	5.9	0.8	1.3	0.5	4.7	4.1	9.8	4.2	9.5	0	3.4	56.9	56.9	119.3	56.9	56.9	56.9	141.4	161.8	216.2	192.3	127.6	120.8	56.7	266.9	263.4	129	297.1	305.5	56.5	191.4	260.9	131.7	218.2	180.7	151.7	143	209	185	118.8	138.9	174.3	194.4	255	261.5	235.9	181.5	307.9	287.3	293.7	193.9	151.5	179.8	213.2	264.9	311.6	223.8	231.8	271.7	303	167	118.1	162.9	122.4	52.6	279.9	141.2	199	303	292.5	177.6	213.5	175	176.1	50.7	50.5	138.4	267.3	248.5	228.3	49.4	212.2	226.1	264.3	106.8	188.5	170.1	140.5	47.6	192	164.2	46.8	46.6	193.7	177.1	45.8	105.1	215.4	197.3	94	110.5	142.2	189.1	194.3	259	257.9	91.5	238.8	255.7	253	204	241.5	110	200.7	208.4	40.1	85.3	155.7	206.7	38.9	85.6	211.6	169.3	103.4	126.5	37.1	201.2	147.4	131.3	185.1	213.8	81.2	35	97.3	197.7	203	33.9	33.6	143	145.9	191.2	189.9	178.4	78.5	89.1	109.7	184.7	137.7	144.1	30.2	167.5	29.6	74	147.4	70.4	86.3	116.2	159.7	129.6	111.4	116.4	133.8	127.2	109.5	133.4	146	158.4	155.2	155.4	145.8	146	139.8	81.9	119	117.3	75.2	82.2	120.8	124.4	87.3	53.5	102.1	50.9	108.5	112.2	52.3	64.4	59.1	139.4	23	74.8	51.4	103.9	62.3	60.2	99.4	61.1	22.7	48.9	87.2	132.6	81.2	62.1	66.2	89.5	116	87.8	65.6	64.8	89.4	67.2	54.1	87.1	57.6	73.3	95.4	108.2	102.4	71.5	138	107	131.9	24.5	24.7	59.9	66.8	123.6	111.2	25.5	103.8	143.2	114	96.9	26.5	62.1	75.1	99.7	122.2	73.4	157.7	71.1	66.9	163.4	60.9	129.8	107.8	132.9	71.7	78.4	69.2	122	115.5	188	118.5	186.9	32.2	111	2.231	1.805	3.009	1.626	1.626	1.185	2.838	4.52	5.565	5.395	3.348	2.955	1.779	6.327	5.815	3.644	7.271	7.549	2.064	4.781	6.045	3.622	5.475	5.154	4.616	3.979	4.97	4.338	2.447	3.102	3.934	4.598	5.465	6.427	5.612	4.959	7.974	7.767	7.403	4.677	4.098	4.534	5.536	6.107	7.695	5.644	6.249	7.317	7.761	4.823	2.695	4.132	3.055	1.552	6.765	3.176	4.917	6.878	6.788	4.751	5.675	4.801	5.156	3.369	2.275	3.779	5.514	5.07	4.989	1.71	4.961	5.348	5.539	2.471	4.273	3.851	3.075	1.399	4.134	4.184	2.833	1.423	3.839	3.78	1.731	3.823	4.642	3.938	2.389	3.114	3.085	3.762	3.872	5.173	5.398	2.466	5.825	4.075	4.189	4.065	4.198	2.334	4.577	3.679	1.632	1.934	3.9	3.35	0.65	2.055	4.246	2.768	1.878	2.782	1.309	3.543	2.669	2.21	2.878	3.679	1.693	1.012	2.56	2.769	2.527	0.708	0.756	2.479	1.869	2.752	2.298	2.073	2.002	2.753	1.423	2.081	1.572	1.782	0.766	3.535	0.466	1.618	2.626	0.732	1.26	1.834	1.546	1.814	2.109	1.817	1.279	1.453	1.355	1.401	1.195	1.121	1.109	1.012	0.886	0.713	0.913	1.749	1.405	1.22	0.596	0.654	0.94	0.669	0.354	0.396	0.492	0.588	1.04	0.619	1.185	1.826	1.833	1.22	0.201	1.638	1.088	0.841	0.439	0.208	0.182	0.189	0.052	0.18	0.318	0.565	0.312	0.525	0.373	0.533	0.644	1.636	0.452	0.29	1.148	0.862	0.55	1.209	0.167	0.683	1.697	1.626	0.922	0.466	0.936	0.638	0.645	0.206	0.383	1.199	1.242	1.435	1.174	0.785	1.468	1.716	1.084	0.824	0.331	1.012	1.038	1.133	1.34	0.467	0.872	0.381	0.869	1.332	0.42	0.722	1.135	1.387	0.935	0.653	0.577	0.862	0.853	1.574	1.272	1.565	0.284	1.191	14.32894979	14.33107163	14.33238582	14.33289152	14.33258856	14.33147741	14.32955919	14.32683567	14.32330925	14.31898298	14.31386053	14.30794618	14.30124482	14.29376192	14.28550354	14.27647628	14.26668729	14.25614425	14.24485533	14.23282918	14.22007491	14.20660206	14.19242059	14.17754084	14.16197349	14.1457296	14.1288205	14.11125781	14.09305342	14.07421945	14.05476822	14.03471222	14.01406411	13.99283667	13.9710428	13.94869546	13.92580768	13.90239253	13.87846307	13.85403239	13.82911353	13.80371948	13.77786316	13.75155744	13.72481505	13.69764864	13.6700707	13.64209361	13.61372956	13.58499059	13.55588858	13.52643519	13.49664191	13.46652002	13.43608057	13.40533443	13.37429221	13.34296434	13.31136098	13.27949209	13.24736737	13.21499632	13.18238817	13.14955195	13.11649643	13.08323017	13.04976151	13.01609853	12.98224912	12.94822095	12.91402147	12.87965792	12.84513734	12.81046659	12.77565231	12.74070098	12.7056189	12.67041219	12.63508682	12.5996486	12.5641032	12.52845615	12.49271285	12.45687857	12.42095848	12.38495766	12.34888108	12.31273362	12.2765201	12.24024528	12.20391385	12.16753046	12.13109974	12.09462628	12.05811466	12.02156946	11.98499525	11.94839665	11.91177828	11.87514479	11.83850091	11.80185141	11.76520112	11.72855496	11.69191795	11.65529519	11.6186919	11.58211342	11.54556523	11.50905294	11.47258231	11.43615926	11.39978991	11.36348051	11.32723754	11.29106768	11.25497779	11.21897497	11.18306654	11.14726006	11.11156333	11.0759844	11.04053157	11.00521342	10.9700388	10.93501682	10.90015689	10.8654687	10.83096224	10.7966478	10.76253595	10.72863758	10.69496388	10.66152633	10.62833673	10.59540718	10.56275008	10.53037813	10.49830431	10.46654193	10.43510452	10.40400595	10.37326032	10.342882	10.31288559	10.28328595	10.25409815	10.22533746	10.19701934	10.16915944	10.14177353	10.11487755	10.08848751	10.06261954	10.03728981	10.01251454	9.988309952	9.964692255	9.941677603	9.919282073	9.897521633	9.876412106	9.855969139	9.83620817	9.817144393	9.798792719	9.781167749	9.764283731	9.748154529	9.732793587	9.718213893	9.704427944	9.691447718	9.679284632	9.667949517	9.657452586	9.647803402	9.639010852	9.631083121	9.624027668	9.617851201	9.612559658	9.60815819	9.604651142	9.602042045	9.600333596	9.59952766	9.599625257	9.60062656	9.602530897	9.605336752	9.609041767	9.613642754	9.619135702	9.625515792	9.632777408	9.640914161	9.6499189	9.659783741	9.670500087	9.682058657	9.694449507	9.707662066	9.721685162	9.736507054	9.752115466	9.768497619	9.785640265	9.803529723	9.822151912	9.841492388	9.861536379	9.88226882	9.903674386	9.925737531	9.948442516	9.971773448	9.995714309	10.02024899	10.04536132	10.07103509	10.09725411	10.12400218	10.15126318	10.17902106	10.20725985	10.23596373	10.265117	10.29470413	10.32470978	10.35511878	10.38591621	10.41708733	10.44861769	10.48049304	10.51269943	10.54522315	10.57805079	10.6111692	10.64456554	10.67822725	10.71214205	10.746298	10.78068341	10.81528692	10.85009746
27085	F20	F20	2001	V206	38.7	44	39.7	NA	36	113	80_18_1	3.3_20.8_4.8	20.5	19.7	23.8	27.3	26.8	24.7	23.9	25.6	25.4	25.2	25.1	25.9	27	26.3	23.4	22.9	24.4	24.1	24.8	27.2	26.6	26.2	27.5	26.8	23.9	24.2	24.7	25.6	26.7	28	27.9	27.9	28.1	27.2	25.4	26.2	25.6	26.8	27.3	27.2	27.9	27.3	28.8	27.7	25.8	25.3	25.1	27.7	26.4	24.9	25.5	25.2	26.4	27.7	27.5	27.2	26.6	25.3	25.2	23.9	22.3	24.5	23.8	24.7	25.1	22.4	23.5	22.7	22.6	21.5	21.1	20.5	21.5	19.9	20.8	21.9	24	21.4	24.1	24.5	23.6	22.4	21	22.5	22.9	23.1	21.4	22.5	21.9	21.9	21.3	17.3	15.4	14.6	15.8	17.5	18.6	19.4	18.2	15.8	17.3	20.2	16.5	15.6	14.8	19.3	15.9	16.7	16.4	18.3	17.8	17.1	15.6	14	14	14.8	18	15.6	14.4	12.5	11.7	14.9	16.3	17	13.5	13.2	11.3	11.5	17	14.6	11.3	10.4	11.4	12.8	11.3	9.9	8.6	11.5	7.1	8.3	12.2	10.5	7.6	10.6	8.9	6.4	5	6.1	7.1	6.9	6.5	5.7	5.7	5.8	6.1	5.1	6.8	7.8	2.6	2.6	7.3	9.3	4.4	4.8	6.2	7.5	5.7	7.3	4.4	3.6	5.2	4.6	4.8	4.1	8.5	3.6	3	2.9	0.9	2.1	2.1	2.2	2.4	2.1	0.2	1.2	0.9	3	2.6	1.8	3.2	3.8	1.3	2.4	0.6	0	4.1	4	0.5	2.8	1.9	2.8	2.3	5.7	3.5	5.1	6	8.5	10.7	5.4	3.5	2.8	4.1	7.6	1.5	2	0.4	1.2	2.2	4.7	2.9	1	1.1	0.5	-0.1	1.6	4.8	4.6	3.9	3.9	3.9	4	2.5	0.8	0	0.6	-0.1	1.1	0.2	0.7	3	3.7	0.6	3.5	4.7	7.9	25.2	22.2	29.1	30.2	31.4	30.2	29.4	30.6	28.2	29.3	31.3	31.6	34.9	34.4	25.5	27.1	32.7	29.9	32.2	32.7	30.3	32.6	34	33.2	26.9	30.6	30.9	32.3	34	34.6	34.5	35.3	34.2	32.4	30	32.9	31.7	33.2	33.8	36	35.6	36.7	36.7	33.6	30.6	33.1	30.1	33.4	31.3	29.4	30.4	31.6	33	34.8	35.8	33.3	29.9	30.1	31.6	27	23.8	29.3	31.2	32.9	32.3	24.5	28.7	28	27.3	26.7	24.4	25.4	25.8	21.9	26.3	27.2	28.1	22.1	31	30.4	24.5	24.1	24.3	26.9	27.9	27.2	24	28.2	29.1	27.6	26.9	20.4	19.4	24.5	25.8	25.6	26.1	26.2	22.5	22.6	19.9	26.3	21	22.6	20.2	24.4	21.3	23.1	22.6	24.5	20.7	23.4	22.8	19.6	20.2	24.5	19.9	17	16.4	17.8	20.5	16.8	18.1	20.6	19.9	20	19	22.1	22.1	17.1	18	20	20.4	19.7	13.5	13.9	13.8	15.2	11.6	14.6	16.1	14.3	14.9	16.2	12.4	10.2	13.9	14.9	12.9	11.9	11.4	14.3	15.7	16.1	15.5	16	17.5	12.6	8.6	11.8	14.2	12.6	12.7	13.4	12.5	11.1	11.9	10.1	7.7	10	7.6	6.1	7.7	10.7	12	5.5	5.8	9.4	7.8	6.8	9.9	7.7	4.8	4.7	4.7	9.4	5.8	7.1	9.1	8.3	8	6.6	8.1	9	3.7	3.3	7.1	7.2	3.3	7.9	4.2	6.6	9.4	12	13.2	12.8	12.8	11.4	15.4	7.4	5	6.6	10	9.6	5.5	4.8	6	5.2	6.2	7.7	7.3	4.4	6.3	3.9	7.4	7.6	6.9	9.1	11.5	12.3	11.4	12.4	8.8	4.1	3.1	6	4.6	5.9	3.7	10.5	7.7	7	2.3	10.6	15.2	12.7	17.2	17.9	19.5	24.7	21.8	19.5	18.1	21.6	22.7	20.2	18.9	20.7	20.8	18.3	21.6	18.8	17.5	19.4	18.7	20.7	23.7	22	22.2	21.5	21.9	21.2	20.9	20.4	20.9	22.9	22.4	23.4	23.8	23.4	21.7	22.3	20.2	22.2	21.5	21.6	22.1	21.6	23.4	21.9	19.7	18.9	22	22.6	23.4	23.1	22.7	20.7	22.4	22.2	21.2	21.5	23	20.6	20.1	21.4	21	19.4	18.2	18.7	19.7	20.9	19.2	17.9	18.5	18.4	17	15.5	16.8	18.3	17.7	16.1	21.6	20.9	21	20.9	23	19.8	18.3	19.4	18.7	20.6	19.2	18.8	17.3	17.1	16.5	15.2	9.6	7.4	7.8	9	13.1	14.1	12.7	10.5	12.2	15.5	11.8	10.3	9.4	15.3	11.4	11.7	11.5	13.1	15.5	13.5	11.4	10.2	9.7	7.9	16.8	13.9	13.2	7.1	5.1	10	14.7	11.2	9	7.6	5.6	6.2	9.6	8.1	6.4	5.2	4.9	8.1	8.9	3.3	1.7	7.5	2.1	2.7	9.6	4.9	2.2	5.4	4	1.9	-1.1	0.5	0	3	3	1.7	-0.1	0	1.2	0.4	-0.7	3.4	-1.8	-2.8	-1.3	1.5	-0.9	-0.8	0.4	1.7	0.5	3.2	0.7	0.7	1.3	3.5	3.1	0.2	4.2	1.9	1.1	-2.2	-3.1	-1.9	-2.9	-1.5	0	-1.3	-2.2	-2.7	-4.6	0	-2.4	-3.2	-0.9	-1.6	-2.9	-2.8	-3.3	-4.9	-0.7	0.2	-1.6	-2.2	-3	-1.6	-3.6	0	-1.3	-0.7	1.9	4.9	7.6	2.3	2.3	-2.9	-4.5	4.8	-2.8	-1.1	-4.4	-3.7	-2.2	1.2	-1	-2.3	-3.5	-3.2	-5.6	-3.9	1.8	-1.1	-1.8	-1.2	-1.4	-3.5	-0.7	-1.9	-3.2	-3.5	-4.6	-2.5	-4	-6.6	-1.9	-0.3	-1	-2.1	-4.2	4.5	0	9	16	0	0	1	0	0	7	0	0	0	0	10	3	0	0	0	0	0	7	1	0	14	13	5	0	0	0	0	0	0	0	0	0	0	0	0	0	0	0	0	0	0	0	0	2	0	1	0	0	17	1	0	0	0	0	0	0	0	142	12	0	0	0	30	0	0	0	11	2	0	0	16	0	0	1	67	0	2	30	3	0	0	3	20	1	0	0	0	0	3	0	0	0	0	0	0	4	0	3	34	1	0	0	0	0	0	0	5	60	0	0	0	0	0	6	39	0	0	0	1	29	1	0	0	0	0	2	0	0	0	0	0	18	0	8	13	0	0	0	2	0	0	0	0	0	0	0	0	0	0	0	0	0	0	0	0	0	0	3	3	0	0	0	10	0	6	0	0	1	0	0	0	16	0	0	0	0	0	0	0	2	1	0	0	0	2	0	0	0	1	0	1	0	0	0	3	4	2	0	0	0	0	0	0	0	3	9	0	0	0	0	36	0	0	0	0	11	15	0	0	0	0	0	0	0	0	2	0	0	0	1	0	0	0	0	0	1	0	0	0	0	0	0	0	20	21.3	25.2	27.4	26.2	23.2	22.8	24.8	26.3	23.5	24.4	25.4	23.5	23.4	25.1	20.9	20.2	19.5	20.4	22.9	28	26.4	26.8	26.1	27.4	25.5	23.7	24.4	25.4	26.9	26.5	28.8	27.1	24.3	21.7	23.7	24.4	24.1	25	26.3	25.8	27.2	28.9	25	22.1	24.2	26.2	27.2	28.5	27.2	22.7	24.5	26.1	25.9	25.7	25.9	23.4	23.1	21.3	19.8	25.3	24.5	22	21.6	24.3	24.8	21.3	19.8	20.2	21.1	19.2	18.2	20.9	20.6	19.6	20.2	21.8	24.6	24.2	26	26	23.2	19	21.2	25.2	25.3	21.4	22	20.8	18.5	15.9	15.9	10.2	11.1	12.9	14	16.3	18.6	14.7	11.8	18.3	20.7	14	13.3	16.83	17.9	13.3	15	15.4	17.7	19.1	15.8	14.5	13.3	12.5	12.4	16.6	17	11.5	10.4	10.4	14.4	16.6	15.2	12.6	11.3	10	9.7	15.7	12.8	10.2	10.2	11.1	12.3	13.2	9.4	11.17	11.8	8.2	9.5	11.1	9.7	8.2	9.3	8.4	7.5	6.7	7.4	8.1	8	8.5	7.6	7.7	8.4	9.3	8.2	8.4	7	5.6	5.6	8.7	9.5	7.1	7.8	8.6	9.5	8.5	9	6.7	7	7.8	6.9	5.8	6.4	10.1	4.9	4.2	4.9	5.8	6.1	5.9	6.3	7.2	5.9	5.8	5.6	5.7	6.7	6.1	5.5	5.9	5	4.9	6.5	4	3.7	5.9	5.7	5.7	6.4	3.7	4.6	5.8	7.4	6.8	7.7	7.1	10.2	11.8	6.9	4.8	4.8	6.3	9.7	4.6	3.7	4.2	5.1	6	7.4	5.7	4.2	4.5	4.6	4.9	5.7	6.4	6.2	6.8	7.4	6	5	5.6	5.2	4.4	4.6	4.9	4.8	5	4.6	6.6	6.2	5.1	5.3	5.7	8.1	4.12	1.65	4.28	8.88	9.04	7.91	6.86	8.03	6.14	8.56	7.47	8.01	12.15	10.81	3.68	7.02	10.36	10.52	10.9	13.17	6.82	7.61	9.91	9.14	2.26	4.7	7.41	8.43	9.63	10.9	11.08	8.78	10.92	11.77	10.74	10.31	8.43	11.14	11.28	9.77	11.78	9.08	10.69	12.14	11.12	8.05	5.67	9.94	5.92	4.29	9.93	7.56	8.32	11.24	11.01	10.17	11.42	9.15	10.76	9.86	1.63	6.24	7.48	9.51	7.57	2.29	7.65	7.79	7.22	4.54	5.82	5.92	4.74	2.64	4.96	6.08	8.04	0.89	5.82	4.74	3.13	3.89	5.87	6.05	2.72	2.96	4.09	5.25	5.48	7.78	9.43	3.85	7.3	5.52	5.05	6	5.13	3.93	6.2	6.15	1.45	2.97	4.77	4.42	0	4.49	4.77	4.01	3.25	3.33	1.28	3.7	3.22	2.69	3.49	4.43	4.04	0.72	4.91	4.09	3.35	2.54	1.93	4.18	2.87	3.87	3.39	3.87	3.68	3.82	3.19	2.41	2.38	2.48	0.19	2.8	0	1.77	1.89	1.45	3.11	3	2.24	3.48	3	2.11	2.02	2.02	1.99	1.95	1.18	1.56	1.46	0.82	0.12	0.58	1.48	3.58	1.77	1.77	1.53	2.22	1.26	0.8	0.88	0.87	0.66	1.23	1.66	0.91	1.05	1.58	2.8	1.79	1	3.01	3.38	2.62	0.72	1.01	1.21	0.86	0.06	1.21	0.4	1.06	0.82	0.88	1.27	1.46	1.79	3.02	1.81	0.76	2.38	2.41	2.29	2.43	0.63	1.07	3.31	2.87	1.41	1.76	1.05	1.08	2.25	0.9	1.07	2.07	3.05	2.67	1.89	0.74	2.21	3.36	2.09	1.56	1.16	1.14	1.82	2.37	2.11	1.73	1.16	1.16	2.2	2.28	1.28	0.68	2.08	3.13	1.71	1.27	1.71	1.78	1.16	1.81	1.2	1.83	0.98	1.76	1.28	2.55	2.84	2.55	82.9	92.8	85.5	75.5	74.4	74.6	76.9	75.6	81.1	73.3	76.6	76	65.9	68.4	87.2	74.8	66.1	65	65.2	63.5	80.4	77.6	73	74.1	92.4	84.4	76.2	74.3	72.5	71.2	70.5	76.6	71.3	67.4	66.9	69.7	74.3	68.4	68.9	72.9	68.7	75	73	67.3	66.5	75	82.2	73.2	82.8	86.4	69.6	76.4	75.8	69.7	70	71.8	67.2	71.6	66.4	66.8	94	79.7	74.6	69.4	76.3	91.5	73.6	71.8	73.7	82.3	76.7	75.5	81.5	88.7	79.8	76.9	73.1	96.5	80.6	84.6	89.3	85.6	76.4	77.8	90.2	89.5	84	80.7	79.2	70.4	62.8	80.5	58.3	66.8	71.9	70	76.1	82.6	70.3	65.7	92.7	87.4	74.6	75	100	80	73.6	78.9	82.6	84.2	93.7	81	81.8	83.2	78.2	73.7	80.4	95.9	70.1	71.8	75.6	85	89.6	78.4	81.4	74.5	74.7	71.5	81	77	76.2	80.9	82.3	83.2	98.6	77.1	100	87	81.3	86.8	78.1	76.4	78.6	72.8	73.7	78	76.8	78.6	80.3	80.4	87.8	83	84.1	91.1	98.8	93.4	85	66.1	76	76	85.1	81.1	84.9	90.7	90.7	91.6	92.8	88	80.1	88.5	88.2	81.3	67.4	78.1	91	62	55.4	65.1	89	85.8	83	88	99.2	83	93.6	84.1	87.4	88.4	82.8	79.1	76.8	62.4	73	89.5	62.7	60.6	72	70.1	90	85.7	52.8	61.6	80.5	80.8	86.6	87.7	75.9	91.9	91.7	76.9	61.1	64.3	76.9	92.9	67.6	52.4	66.8	76.5	83.8	86.6	75.8	64	68	72.6	80.8	83.1	74.4	73.1	84.2	91.6	74.3	61.5	76.6	80.3	72	72.1	80.8	72.6	80.7	71.6	87.1	77.9	79.9	67.5	66.7	76	61	73	57	54	47	41	49	46	62	44	45	43	33	34	65	35	35	38	36	32	49	49	39	42	75	48	41	40	37	43	40	44	39	36	41	43	48	41	37	40	35	39	42	37	31	42	51	48	55	52	38	40	47	40	34	43	41	40	39	48	60	45	33	25	41	67	38	37	43	47	42	43	48	62	42	49	53	80	48	51	72	53	49	42	61	54	55	43	41	38	30	56	29	32	33	31	39	52	32	26	66	61	34	27	75	49	38	47	38	54	71	40	36	41	39	31	57	76	43	37	34	62	66	40	38	31	32	25	43	49	37	31	38	43	71	40	60	40	42	46	48	37	33	32	44	37	28	34	42	46	51	30	38	34	45	31	44	33	32	32	50	37	36	41	55	49	46	59	36	44	55	51	45	42	60	38	34	33	49	46	38	53	68	57	49	35	52	51	34	39	39	23	36	47	25	36	56	37	57	48	27	37	46	40	34	45	40	58	64	50	41	37	42	60	33	25	33	48	52	56	42	35	35	37	35	41	50	39	44	40	27	27	49	47	44	35	42	24	45	31	53	41	49	35	27	42	0.78	0.39	0.78	1.67	1.18	1.27	0.78	0.98	1.27	1.57	0.49	0.69	0.78	1.18	0.78	1.37	0.88	0.59	1.37	1.76	2.16	1.57	0.88	1.18	0.78	0.49	0.78	0.78	0.88	0.98	0.98	0.69	1.27	1.76	2.06	1.27	0.88	1.18	0.88	0.78	1.08	0.69	0.88	1.67	1.57	0.78	0.78	1.76	0.88	0.88	1.67	0.88	1.18	1.08	0.78	1.18	1.47	0.98	1.76	1.96	1.67	2.06	0.59	0.59	0.69	0.69	1.47	1.27	1.47	0.98	1.67	1.37	0.78	0.29	1.47	1.18	2.25	0.98	0.59	0.78	1.96	2.45	1.47	1.18	0.49	0.49	1.47	0.69	0.59	1.47	1.37	1.27	2.16	0.59	0.49	0.59	0.69	0.49	1.96	0.88	1.67	1.67	1.67	1.18	0.49	0.98	1.47	1.08	0.39	0.69	1.47	0.78	0.49	0.98	1.37	0.88	1.76	1.08	2.45	1.47	0.49	0.98	1.76	1.86	1.27	1.27	0.49	0.49	1.47	2.16	0.69	0.49	0.49	0.49	0.98	1.57	0.59	1.47	0.98	0.29	1.18	1.96	0.39	1.37	0.88	1.18	0.59	0.39	0.78	0.78	0.49	0.49	0.49	0.39	0.29	0.29	0.49	1.47	0.69	0.69	0.78	1.08	0.39	0.59	0.29	1.18	0.2	0.88	1.08	0.69	0.78	1.57	2.25	0.59	2.16	1.67	2.25	0.78	0.29	0.88	0.69	0.69	0.39	1.57	0.29	0.49	0.78	1.27	0.49	0.78	0.69	1.96	0.78	0.39	2.35	2.16	1.57	2.25	0.59	1.76	1.86	1.67	0.69	1.47	0.49	0.59	0.39	0.29	1.27	2.06	1.76	1.47	1.57	1.18	1.37	1.57	0.69	0.69	1.27	2.35	0.98	1.47	1.37	1.67	0.39	0.29	1.37	1.27	0.39	0.59	1.37	0.59	1.47	1.27	1.57	1.18	1.08	1.37	1.57	0.49	0.49	2.65	2.16	0.98	0.59	1.18	3.92	1.96	1.96	2.94	1.96	2.94	1.96	2.94	2.94	3.92	1.96	1.96	3.92	3.92	1.96	2.94	1.96	1.96	2.94	2.94	5.88	3.92	1.96	2.94	1.96	1.96	2.94	1.96	1.96	2.94	2.94	1.96	1.96	2.94	3.92	2.94	1.96	3.92	1.96	2.94	2.94	2.94	1.96	2.94	2.94	1.96	4.9	4.9	1.96	2.94	2.94	1.96	2.94	2.94	1.96	2.94	2.94	1.96	3.92	3.92	3.92	2.94	2.94	1.96	1.96	0.98	2.94	2.94	2.94	1.96	2.94	2.94	1.96	1.96	3.92	2.94	2.94	1.96	1.96	1.96	2.94	3.92	2.94	2.94	1.96	1.96	3.92	1.96	1.96	2.94	2.94	1.96	4.9	1.96	1.96	1.96	1.96	1.96	3.92	1.96	4.9	3.92	3.92	2.94	1.96	1.96	2.94	2.94	1.96	1.96	2.94	1.96	1.96	2.94	2.94	2.94	2.94	1.96	3.92	2.94	1.96	3.92	2.94	3.92	2.94	2.94	1.96	1.96	3.92	3.92	1.96	1.96	1.96	1.96	2.94	2.94	2.94	3.92	2.94	0.98	1.96	3.92	2.94	3.92	2.94	2.94	1.96	1.96	1.96	2.94	1.96	1.96	2.94	1.96	0.98	1.96	1.96	3.92	2.94	3.92	1.96	3.92	2.94	2.94	0.98	2.94	0.98	1.96	2.94	1.96	1.96	2.94	3.92	1.96	4.9	2.94	3.92	2.94	1.96	1.96	2.94	2.94	1.96	2.94	0.98	2.94	2.94	2.94	1.96	3.92	2.94	4.9	1.96	1.96	3.92	3.92	2.94	4.9	1.96	2.94	3.92	2.94	2.94	4.9	2.94	2.94	1.96	0.98	3.92	3.92	2.94	2.94	3.92	3.92	2.94	3.92	2.94	2.94	2.94	3.92	2.94	2.94	4.9	3.92	1.96	1.96	2.94	2.94	1.96	1.96	4.9	3.92	3.92	2.94	3.92	2.94	3.92	3.92	4.9	1.96	1.96	5.88	4.9	2.94	2.94	2.94	0.2	0	1.6	0.4	4.2	5.9	2.4	0.2	0	3.7	3.7	1.5	10.6	10.4	0	2.3	10.2	0.2	5.1	5.3	0.4	1.5	6.4	4.7	0	0.7	2.5	6.6	5.5	10.7	7.1	2.8	8.4	8.3	8.1	7.8	4.2	4.2	7.4	5.8	10.5	7.8	8.7	10.6	8.9	2.9	0.2	3.6	0	0	7.4	5.2	6.6	9.9	10.2	7.5	4.2	2.1	7.7	0.2	0	4.9	9.6	7.7	7.5	0	7.7	5.9	7.5	0.8	3.6	4.4	2.9	0	6.6	5.1	0.4	0	5.6	3.9	0	0.6	6.8	7	0.3	0.2	2.7	5.7	6	9.4	10.9	0	8.8	11	10.9	7.7	9.5	1.9	6.2	7.8	0	2.8	5.5	9.4	0.4	1	7.2	1.9	0.8	3.2	0	4.3	3.3	6.5	7.1	9.9	0	0	2.5	7.2	9.9	0	0	6.2	7.6	8.1	8.9	7.4	0.7	2.5	9.2	8.3	3.1	6	0	5.1	0	1.4	4.5	1.7	2.8	3.7	7.4	6.9	2.5	0.3	6.6	3.7	2.5	2.4	2.3	4.2	6.8	6.9	4.9	5.9	6.5	5	4.4	6.9	1.7	1.2	6.3	5.3	2.2	0.6	1.7	0.2	1.7	2.3	0	0.5	1.5	8	0	2.1	5.5	7.4	0.1	3.3	5.3	2.3	0	1.3	0.5	5.7	2.4	3.1	4.7	3.9	5.2	5.2	5.8	1.9	6.2	5.5	1.1	2.9	3	2.4	3.7	3.6	4.9	5	5.6	3.4	6.6	0	0	1.9	1.2	4.9	5.2	0	3.7	6.8	4.8	0.3	0	0.9	1	5.5	6.2	4.9	7.9	0	0.3	3.2	0	5.3	4.9	6	0.7	0.7	2.7	5.4	3.1	5.9	4	8.2	0	3.7	2.1	8.4	6.8	1.7	121	56.9	144.8	124.4	189	217.9	158.3	120.8	56.7	180.2	180.1	142.6	297.1	293.6	56.5	155.8	289.8	119.9	202.9	206.1	122.8	141.3	224.2	195.2	55.8	127.1	157.3	226.5	207.7	295.3	234.2	161.3	255.6	253.6	249.9	244.5	183.5	183.2	236.7	209.4	288.1	242.3	257	288.4	259.5	158.6	113.1	169.5	52.7	52.6	231.6	194.5	217.3	271.5	275.9	230.6	175.5	140.3	232.1	108.1	50.5	184.3	260.7	228.9	225	49.4	226.9	197	222.2	113.2	157.8	170.1	145.4	47.6	203.2	178.5	103.1	46.6	184.2	156.7	45.8	103.5	199.8	202	97.1	95	133	178.4	182.1	233.1	254.8	42.8	220.7	252.7	250	201	226.7	113	175.7	198.2	40.1	123.2	161.5	216.8	86.3	94.2	181.8	105.6	89.3	122.3	37.1	135.9	121.2	164.3	171.4	208.4	35.3	35	105.3	167.1	201.7	33.9	33.6	149.5	166.6	171.9	180.9	160.6	74.7	96.7	179.8	167.3	101.9	136.7	30.2	123.8	29.7	77.6	114	79.9	92.2	102.1	144.5	137.7	86	60.2	131.5	97.8	83.6	81.8	80.2	100.7	128.8	129.1	106.4	116.7	122.5	105.7	98.6	124.8	68.8	63.2	116.6	105.6	72.6	55.6	66.7	50.9	66.2	72.1	23.3	53.1	63.2	129.3	23	68.8	103.1	122.1	48.1	80.4	100.5	70.1	22.7	60	51.9	104.4	71.1	78.3	94.5	86.5	99.8	100	106.3	66.8	110.9	104	59.2	77.9	79.2	73.3	87.1	86.4	100.4	101.9	108.6	85.9	120.3	24.5	24.7	71.7	64.6	105.2	109.1	25.5	93.9	128.8	107.4	57.8	26.5	65.5	67.1	119.1	128	113.9	149.6	28.1	62.2	97.1	28.9	123.8	119.9	134.1	70.5	71.1	96.4	130.7	103	139	116	170.4	32.2	114.9	95	177.9	158.2	92.1	2.266	0.945	2.784	3.656	4.454	4.743	3.28	3.028	1.919	4.415	3.636	3.18	6.287	6.424	1.365	3.578	5.84	2.96	4.942	5.745	3.506	3.657	4.962	4.555	1.175	2.447	3.348	4.622	4.579	6.451	5.343	3.64	5.978	6.349	6.236	5.54	3.969	4.552	5.243	4.552	6.432	5.032	5.692	6.954	6.066	3.426	2.458	4.605	1.64	1.414	5.465	3.99	4.74	6.01	5.768	5.216	4.628	3.372	5.606	3.662	1.104	4.235	4.867	4.445	4.317	1.003	4.725	4.091	4.515	2.229	3.356	3.36	2.584	0.864	3.741	3.438	3.326	0.787	3.318	2.884	1.359	2.465	3.782	3.765	1.59	1.587	2.547	3.015	3.029	4.538	4.946	1.271	4.41	3.538	3.537	2.996	3.379	1.71	3.51	2.994	0.799	2.14	2.807	3.101	0.802	1.748	2.877	1.764	1.202	1.71	0.681	1.881	1.485	1.968	2.318	2.649	1.324	0.467	2.452	2.326	2.149	0.772	0.794	2.417	1.981	2.187	1.818	1.634	1.408	1.84	1.748	1.481	0.946	1.244	0.232	1.481	0.153	0.897	0.966	0.542	1.183	1.461	1.034	1.587	0.979	0.765	0.873	0.653	0.702	0.68	0.458	0.589	0.697	0.602	0.372	0.471	0.657	1.324	0.608	0.7	0.486	0.674	0.503	0.416	0.279	0.34	0.21	0.366	0.537	0.307	0.278	0.579	1.205	0.63	0.405	1.098	1.564	0.808	0.168	0.353	0.416	0.269	0.041	0.472	0.114	0.363	0.277	0.366	0.376	0.455	0.537	1.279	0.593	0.219	1.271	1.21	0.817	1.112	0.251	0.507	1.384	1.134	0.503	0.777	0.442	0.399	0.677	0.202	0.351	0.942	1.215	1.113	0.927	0.279	0.934	1.497	0.742	0.491	0.436	0.696	0.662	1.163	1.102	1.009	0.783	0.291	0.878	1.022	0.338	0.661	1.135	1.152	0.835	0.665	0.982	1.069	0.744	1.201	0.932	1.212	0.339	1.431	1.001	1.589	1.397	1.185	14.31871537	14.31761117	14.31570494	14.31299845	14.30949409	14.30519486	14.30010441	14.294227	14.28756746	14.28013124	14.27192434	14.26295331	14.25322526	14.2427478	14.23152903	14.21957754	14.20690238	14.193513	14.1794193	14.16463153	14.14916032	14.1330166	14.11621165	14.09875699	14.08066444	14.06194601	14.04261393	14.02268061	14.00215862	13.98106065	13.95939949	13.93718803	13.9144392	13.89116597	13.86738132	13.84309824	13.81832969	13.79308856	13.7673877	13.74123987	13.71465774	13.68765385	13.66024063	13.63243036	13.60423517	13.57566701	13.54673769	13.51745879	13.48784173	13.45789772	13.42763775	13.39707261	13.36621286	13.33506886	13.3036507	13.2719683	13.2400313	13.20784912	13.17543098	13.14278582	13.10992239	13.07684919	13.04357451	13.0101064	12.9764527	12.94262103	12.90861882	12.87445327	12.84013137	12.80565996	12.77104565	12.73629488	12.70141392	12.66640887	12.63128567	12.5960501	12.5607078	12.52526429	12.48972493	12.45409499	12.4183796	12.38258383	12.34671262	12.31077084	12.27476329	12.2386947	12.20256976	12.16639309	12.13016931	12.09390299	12.0575987	12.02126099	11.98489442	11.9485036	11.91209311	11.87566762	11.83923182	11.80279046	11.76634836	11.72991042	11.69348163	11.65706709	11.620672	11.58430166	11.54796154	11.51165722	11.47539444	11.43917911	11.40301729	11.36691524	11.3308794	11.2949164	11.25903309	11.22323654	11.18753403	11.15193308	11.11644146	11.08106716	11.04581848	11.01070392	10.97573229	10.94091268	10.90625442	10.87176718	10.83746087	10.80334573	10.76943228	10.73573135	10.70225406	10.66901183	10.63601639	10.60327978	10.57081432	10.53863263	10.50674763	10.47517253	10.4439208	10.4130062	10.38244277	10.35224476	10.32242671	10.29300337	10.26398971	10.23540092	10.20725234	10.17955952	10.15233814	10.12560402	10.09937307	10.07366131	10.0484848	10.02385965	9.999801973	9.976327858	9.95345335	9.931194415	9.909566905	9.888586532	9.868268833	9.848629132	9.829682513	9.811443782	9.79392743	9.777147602	9.76111806	9.745852146	9.731362754	9.717662287	9.704762631	9.69267512	9.681410503	9.670978914	9.661389844	9.652652112	9.644773843	9.637762435	9.631624547	9.626366072	9.621992121	9.618507005	9.615914228	9.614216468	9.613415575	9.613512561	9.614507599	9.616400023	9.619188326	9.622870173	9.627442398	9.632901023	9.639241266	9.646457556	9.654543552	9.663492158	9.673295553	9.683945205	9.695431903	9.707745781	9.720876347	9.734812514	9.74954263	9.765054511	9.781335474	9.798372369	9.816151617	9.834659242	9.853880904	9.87380194	9.894407394	9.915682051	9.937610477	9.960177046	9.983365977	10.00716136	10.03154721	10.05650746	10.08202602	10.10808679	10.13467371	10.16177075	10.18936196	10.2174315	10.24596364	10.27494279	10.30435351	10.33418056	10.36440888	10.39502362	10.42601016	10.45735411	10.48904134	10.52105797	10.55339037	10.5860252	10.61894942	10.65215023	10.68561515	10.719332	10.75328887	10.78747416	10.82187656	10.85648506	10.89128894	10.92627778	10.96144144	10.99677007
27086	F20	F20	2001	V247	34.7	55	45.6	NA	39	113	80_18_1	3.3_20.8_4.8	20.5	19.7	23.8	27.3	26.8	24.7	23.9	25.6	25.4	25.2	25.1	25.9	27	26.3	23.4	22.9	24.4	24.1	24.8	27.2	26.6	26.2	27.5	26.8	23.9	24.2	24.7	25.6	26.7	28	27.9	27.9	28.1	27.2	25.4	26.2	25.6	26.8	27.3	27.2	27.9	27.3	28.8	27.7	25.8	25.3	25.1	27.7	26.4	24.9	25.5	25.2	26.4	27.7	27.5	27.2	26.6	25.3	25.2	23.9	22.3	24.5	23.8	24.7	25.1	22.4	23.5	22.7	22.6	21.5	21.1	20.5	21.5	19.9	20.8	21.9	24	21.4	24.1	24.5	23.6	22.4	21	22.5	22.9	23.1	21.4	22.5	21.9	21.9	21.3	17.3	15.4	14.6	15.8	17.5	18.6	19.4	18.2	15.8	17.3	20.2	16.5	15.6	14.8	19.3	15.9	16.7	16.4	18.3	17.8	17.1	15.6	14	14	14.8	18	15.6	14.4	12.5	11.7	14.9	16.3	17	13.5	13.2	11.3	11.5	17	14.6	11.3	10.4	11.4	12.8	11.3	9.9	8.6	11.5	7.1	8.3	12.2	10.5	7.6	10.6	8.9	6.4	5	6.1	7.1	6.9	6.5	5.7	5.7	5.8	6.1	5.1	6.8	7.8	2.6	2.6	7.3	9.3	4.4	4.8	6.2	7.5	5.7	7.3	4.4	3.6	5.2	4.6	4.8	4.1	8.5	3.6	3	2.9	0.9	2.1	2.1	2.2	2.4	2.1	0.2	1.2	0.9	3	2.6	1.8	3.2	3.8	1.3	2.4	0.6	0	4.1	4	0.5	2.8	1.9	2.8	2.3	5.7	3.5	5.1	6	8.5	10.7	5.4	3.5	2.8	4.1	7.6	1.5	2	0.4	1.2	2.2	4.7	2.9	1	1.1	0.5	-0.1	1.6	4.8	4.6	3.9	3.9	3.9	4	2.5	0.8	0	0.6	-0.1	1.1	0.2	0.7	3	3.7	0.6	3.5	4.7	7.9	25.2	22.2	29.1	30.2	31.4	30.2	29.4	30.6	28.2	29.3	31.3	31.6	34.9	34.4	25.5	27.1	32.7	29.9	32.2	32.7	30.3	32.6	34	33.2	26.9	30.6	30.9	32.3	34	34.6	34.5	35.3	34.2	32.4	30	32.9	31.7	33.2	33.8	36	35.6	36.7	36.7	33.6	30.6	33.1	30.1	33.4	31.3	29.4	30.4	31.6	33	34.8	35.8	33.3	29.9	30.1	31.6	27	23.8	29.3	31.2	32.9	32.3	24.5	28.7	28	27.3	26.7	24.4	25.4	25.8	21.9	26.3	27.2	28.1	22.1	31	30.4	24.5	24.1	24.3	26.9	27.9	27.2	24	28.2	29.1	27.6	26.9	20.4	19.4	24.5	25.8	25.6	26.1	26.2	22.5	22.6	19.9	26.3	21	22.6	20.2	24.4	21.3	23.1	22.6	24.5	20.7	23.4	22.8	19.6	20.2	24.5	19.9	17	16.4	17.8	20.5	16.8	18.1	20.6	19.9	20	19	22.1	22.1	17.1	18	20	20.4	19.7	13.5	13.9	13.8	15.2	11.6	14.6	16.1	14.3	14.9	16.2	12.4	10.2	13.9	14.9	12.9	11.9	11.4	14.3	15.7	16.1	15.5	16	17.5	12.6	8.6	11.8	14.2	12.6	12.7	13.4	12.5	11.1	11.9	10.1	7.7	10	7.6	6.1	7.7	10.7	12	5.5	5.8	9.4	7.8	6.8	9.9	7.7	4.8	4.7	4.7	9.4	5.8	7.1	9.1	8.3	8	6.6	8.1	9	3.7	3.3	7.1	7.2	3.3	7.9	4.2	6.6	9.4	12	13.2	12.8	12.8	11.4	15.4	7.4	5	6.6	10	9.6	5.5	4.8	6	5.2	6.2	7.7	7.3	4.4	6.3	3.9	7.4	7.6	6.9	9.1	11.5	12.3	11.4	12.4	8.8	4.1	3.1	6	4.6	5.9	3.7	10.5	7.7	7	2.3	10.6	15.2	12.7	17.2	17.9	19.5	24.7	21.8	19.5	18.1	21.6	22.7	20.2	18.9	20.7	20.8	18.3	21.6	18.8	17.5	19.4	18.7	20.7	23.7	22	22.2	21.5	21.9	21.2	20.9	20.4	20.9	22.9	22.4	23.4	23.8	23.4	21.7	22.3	20.2	22.2	21.5	21.6	22.1	21.6	23.4	21.9	19.7	18.9	22	22.6	23.4	23.1	22.7	20.7	22.4	22.2	21.2	21.5	23	20.6	20.1	21.4	21	19.4	18.2	18.7	19.7	20.9	19.2	17.9	18.5	18.4	17	15.5	16.8	18.3	17.7	16.1	21.6	20.9	21	20.9	23	19.8	18.3	19.4	18.7	20.6	19.2	18.8	17.3	17.1	16.5	15.2	9.6	7.4	7.8	9	13.1	14.1	12.7	10.5	12.2	15.5	11.8	10.3	9.4	15.3	11.4	11.7	11.5	13.1	15.5	13.5	11.4	10.2	9.7	7.9	16.8	13.9	13.2	7.1	5.1	10	14.7	11.2	9	7.6	5.6	6.2	9.6	8.1	6.4	5.2	4.9	8.1	8.9	3.3	1.7	7.5	2.1	2.7	9.6	4.9	2.2	5.4	4	1.9	-1.1	0.5	0	3	3	1.7	-0.1	0	1.2	0.4	-0.7	3.4	-1.8	-2.8	-1.3	1.5	-0.9	-0.8	0.4	1.7	0.5	3.2	0.7	0.7	1.3	3.5	3.1	0.2	4.2	1.9	1.1	-2.2	-3.1	-1.9	-2.9	-1.5	0	-1.3	-2.2	-2.7	-4.6	0	-2.4	-3.2	-0.9	-1.6	-2.9	-2.8	-3.3	-4.9	-0.7	0.2	-1.6	-2.2	-3	-1.6	-3.6	0	-1.3	-0.7	1.9	4.9	7.6	2.3	2.3	-2.9	-4.5	4.8	-2.8	-1.1	-4.4	-3.7	-2.2	1.2	-1	-2.3	-3.5	-3.2	-5.6	-3.9	1.8	-1.1	-1.8	-1.2	-1.4	-3.5	-0.7	-1.9	-3.2	-3.5	-4.6	-2.5	-4	-6.6	-1.9	-0.3	-1	-2.1	-4.2	4.5	0	9	16	0	0	1	0	0	7	0	0	0	0	10	3	0	0	0	0	0	7	1	0	14	13	5	0	0	0	0	0	0	0	0	0	0	0	0	0	0	0	0	0	0	0	0	2	0	1	0	0	17	1	0	0	0	0	0	0	0	142	12	0	0	0	30	0	0	0	11	2	0	0	16	0	0	1	67	0	2	30	3	0	0	3	20	1	0	0	0	0	3	0	0	0	0	0	0	4	0	3	34	1	0	0	0	0	0	0	5	60	0	0	0	0	0	6	39	0	0	0	1	29	1	0	0	0	0	2	0	0	0	0	0	18	0	8	13	0	0	0	2	0	0	0	0	0	0	0	0	0	0	0	0	0	0	0	0	0	0	3	3	0	0	0	10	0	6	0	0	1	0	0	0	16	0	0	0	0	0	0	0	2	1	0	0	0	2	0	0	0	1	0	1	0	0	0	3	4	2	0	0	0	0	0	0	0	3	9	0	0	0	0	36	0	0	0	0	11	15	0	0	0	0	0	0	0	0	2	0	0	0	1	0	0	0	0	0	1	0	0	0	0	0	0	0	20	21.3	25.2	27.4	26.2	23.2	22.8	24.8	26.3	23.5	24.4	25.4	23.5	23.4	25.1	20.9	20.2	19.5	20.4	22.9	28	26.4	26.8	26.1	27.4	25.5	23.7	24.4	25.4	26.9	26.5	28.8	27.1	24.3	21.7	23.7	24.4	24.1	25	26.3	25.8	27.2	28.9	25	22.1	24.2	26.2	27.2	28.5	27.2	22.7	24.5	26.1	25.9	25.7	25.9	23.4	23.1	21.3	19.8	25.3	24.5	22	21.6	24.3	24.8	21.3	19.8	20.2	21.1	19.2	18.2	20.9	20.6	19.6	20.2	21.8	24.6	24.2	26	26	23.2	19	21.2	25.2	25.3	21.4	22	20.8	18.5	15.9	15.9	10.2	11.1	12.9	14	16.3	18.6	14.7	11.8	18.3	20.7	14	13.3	16.83	17.9	13.3	15	15.4	17.7	19.1	15.8	14.5	13.3	12.5	12.4	16.6	17	11.5	10.4	10.4	14.4	16.6	15.2	12.6	11.3	10	9.7	15.7	12.8	10.2	10.2	11.1	12.3	13.2	9.4	11.17	11.8	8.2	9.5	11.1	9.7	8.2	9.3	8.4	7.5	6.7	7.4	8.1	8	8.5	7.6	7.7	8.4	9.3	8.2	8.4	7	5.6	5.6	8.7	9.5	7.1	7.8	8.6	9.5	8.5	9	6.7	7	7.8	6.9	5.8	6.4	10.1	4.9	4.2	4.9	5.8	6.1	5.9	6.3	7.2	5.9	5.8	5.6	5.7	6.7	6.1	5.5	5.9	5	4.9	6.5	4	3.7	5.9	5.7	5.7	6.4	3.7	4.6	5.8	7.4	6.8	7.7	7.1	10.2	11.8	6.9	4.8	4.8	6.3	9.7	4.6	3.7	4.2	5.1	6	7.4	5.7	4.2	4.5	4.6	4.9	5.7	6.4	6.2	6.8	7.4	6	5	5.6	5.2	4.4	4.6	4.9	4.8	5	4.6	6.6	6.2	5.1	5.3	5.7	8.1	4.12	1.65	4.28	8.88	9.04	7.91	6.86	8.03	6.14	8.56	7.47	8.01	12.15	10.81	3.68	7.02	10.36	10.52	10.9	13.17	6.82	7.61	9.91	9.14	2.26	4.7	7.41	8.43	9.63	10.9	11.08	8.78	10.92	11.77	10.74	10.31	8.43	11.14	11.28	9.77	11.78	9.08	10.69	12.14	11.12	8.05	5.67	9.94	5.92	4.29	9.93	7.56	8.32	11.24	11.01	10.17	11.42	9.15	10.76	9.86	1.63	6.24	7.48	9.51	7.57	2.29	7.65	7.79	7.22	4.54	5.82	5.92	4.74	2.64	4.96	6.08	8.04	0.89	5.82	4.74	3.13	3.89	5.87	6.05	2.72	2.96	4.09	5.25	5.48	7.78	9.43	3.85	7.3	5.52	5.05	6	5.13	3.93	6.2	6.15	1.45	2.97	4.77	4.42	0	4.49	4.77	4.01	3.25	3.33	1.28	3.7	3.22	2.69	3.49	4.43	4.04	0.72	4.91	4.09	3.35	2.54	1.93	4.18	2.87	3.87	3.39	3.87	3.68	3.82	3.19	2.41	2.38	2.48	0.19	2.8	0	1.77	1.89	1.45	3.11	3	2.24	3.48	3	2.11	2.02	2.02	1.99	1.95	1.18	1.56	1.46	0.82	0.12	0.58	1.48	3.58	1.77	1.77	1.53	2.22	1.26	0.8	0.88	0.87	0.66	1.23	1.66	0.91	1.05	1.58	2.8	1.79	1	3.01	3.38	2.62	0.72	1.01	1.21	0.86	0.06	1.21	0.4	1.06	0.82	0.88	1.27	1.46	1.79	3.02	1.81	0.76	2.38	2.41	2.29	2.43	0.63	1.07	3.31	2.87	1.41	1.76	1.05	1.08	2.25	0.9	1.07	2.07	3.05	2.67	1.89	0.74	2.21	3.36	2.09	1.56	1.16	1.14	1.82	2.37	2.11	1.73	1.16	1.16	2.2	2.28	1.28	0.68	2.08	3.13	1.71	1.27	1.71	1.78	1.16	1.81	1.2	1.83	0.98	1.76	1.28	2.55	2.84	2.55	82.9	92.8	85.5	75.5	74.4	74.6	76.9	75.6	81.1	73.3	76.6	76	65.9	68.4	87.2	74.8	66.1	65	65.2	63.5	80.4	77.6	73	74.1	92.4	84.4	76.2	74.3	72.5	71.2	70.5	76.6	71.3	67.4	66.9	69.7	74.3	68.4	68.9	72.9	68.7	75	73	67.3	66.5	75	82.2	73.2	82.8	86.4	69.6	76.4	75.8	69.7	70	71.8	67.2	71.6	66.4	66.8	94	79.7	74.6	69.4	76.3	91.5	73.6	71.8	73.7	82.3	76.7	75.5	81.5	88.7	79.8	76.9	73.1	96.5	80.6	84.6	89.3	85.6	76.4	77.8	90.2	89.5	84	80.7	79.2	70.4	62.8	80.5	58.3	66.8	71.9	70	76.1	82.6	70.3	65.7	92.7	87.4	74.6	75	100	80	73.6	78.9	82.6	84.2	93.7	81	81.8	83.2	78.2	73.7	80.4	95.9	70.1	71.8	75.6	85	89.6	78.4	81.4	74.5	74.7	71.5	81	77	76.2	80.9	82.3	83.2	98.6	77.1	100	87	81.3	86.8	78.1	76.4	78.6	72.8	73.7	78	76.8	78.6	80.3	80.4	87.8	83	84.1	91.1	98.8	93.4	85	66.1	76	76	85.1	81.1	84.9	90.7	90.7	91.6	92.8	88	80.1	88.5	88.2	81.3	67.4	78.1	91	62	55.4	65.1	89	85.8	83	88	99.2	83	93.6	84.1	87.4	88.4	82.8	79.1	76.8	62.4	73	89.5	62.7	60.6	72	70.1	90	85.7	52.8	61.6	80.5	80.8	86.6	87.7	75.9	91.9	91.7	76.9	61.1	64.3	76.9	92.9	67.6	52.4	66.8	76.5	83.8	86.6	75.8	64	68	72.6	80.8	83.1	74.4	73.1	84.2	91.6	74.3	61.5	76.6	80.3	72	72.1	80.8	72.6	80.7	71.6	87.1	77.9	79.9	67.5	66.7	76	61	73	57	54	47	41	49	46	62	44	45	43	33	34	65	35	35	38	36	32	49	49	39	42	75	48	41	40	37	43	40	44	39	36	41	43	48	41	37	40	35	39	42	37	31	42	51	48	55	52	38	40	47	40	34	43	41	40	39	48	60	45	33	25	41	67	38	37	43	47	42	43	48	62	42	49	53	80	48	51	72	53	49	42	61	54	55	43	41	38	30	56	29	32	33	31	39	52	32	26	66	61	34	27	75	49	38	47	38	54	71	40	36	41	39	31	57	76	43	37	34	62	66	40	38	31	32	25	43	49	37	31	38	43	71	40	60	40	42	46	48	37	33	32	44	37	28	34	42	46	51	30	38	34	45	31	44	33	32	32	50	37	36	41	55	49	46	59	36	44	55	51	45	42	60	38	34	33	49	46	38	53	68	57	49	35	52	51	34	39	39	23	36	47	25	36	56	37	57	48	27	37	46	40	34	45	40	58	64	50	41	37	42	60	33	25	33	48	52	56	42	35	35	37	35	41	50	39	44	40	27	27	49	47	44	35	42	24	45	31	53	41	49	35	27	42	0.78	0.39	0.78	1.67	1.18	1.27	0.78	0.98	1.27	1.57	0.49	0.69	0.78	1.18	0.78	1.37	0.88	0.59	1.37	1.76	2.16	1.57	0.88	1.18	0.78	0.49	0.78	0.78	0.88	0.98	0.98	0.69	1.27	1.76	2.06	1.27	0.88	1.18	0.88	0.78	1.08	0.69	0.88	1.67	1.57	0.78	0.78	1.76	0.88	0.88	1.67	0.88	1.18	1.08	0.78	1.18	1.47	0.98	1.76	1.96	1.67	2.06	0.59	0.59	0.69	0.69	1.47	1.27	1.47	0.98	1.67	1.37	0.78	0.29	1.47	1.18	2.25	0.98	0.59	0.78	1.96	2.45	1.47	1.18	0.49	0.49	1.47	0.69	0.59	1.47	1.37	1.27	2.16	0.59	0.49	0.59	0.69	0.49	1.96	0.88	1.67	1.67	1.67	1.18	0.49	0.98	1.47	1.08	0.39	0.69	1.47	0.78	0.49	0.98	1.37	0.88	1.76	1.08	2.45	1.47	0.49	0.98	1.76	1.86	1.27	1.27	0.49	0.49	1.47	2.16	0.69	0.49	0.49	0.49	0.98	1.57	0.59	1.47	0.98	0.29	1.18	1.96	0.39	1.37	0.88	1.18	0.59	0.39	0.78	0.78	0.49	0.49	0.49	0.39	0.29	0.29	0.49	1.47	0.69	0.69	0.78	1.08	0.39	0.59	0.29	1.18	0.2	0.88	1.08	0.69	0.78	1.57	2.25	0.59	2.16	1.67	2.25	0.78	0.29	0.88	0.69	0.69	0.39	1.57	0.29	0.49	0.78	1.27	0.49	0.78	0.69	1.96	0.78	0.39	2.35	2.16	1.57	2.25	0.59	1.76	1.86	1.67	0.69	1.47	0.49	0.59	0.39	0.29	1.27	2.06	1.76	1.47	1.57	1.18	1.37	1.57	0.69	0.69	1.27	2.35	0.98	1.47	1.37	1.67	0.39	0.29	1.37	1.27	0.39	0.59	1.37	0.59	1.47	1.27	1.57	1.18	1.08	1.37	1.57	0.49	0.49	2.65	2.16	0.98	0.59	1.18	3.92	1.96	1.96	2.94	1.96	2.94	1.96	2.94	2.94	3.92	1.96	1.96	3.92	3.92	1.96	2.94	1.96	1.96	2.94	2.94	5.88	3.92	1.96	2.94	1.96	1.96	2.94	1.96	1.96	2.94	2.94	1.96	1.96	2.94	3.92	2.94	1.96	3.92	1.96	2.94	2.94	2.94	1.96	2.94	2.94	1.96	4.9	4.9	1.96	2.94	2.94	1.96	2.94	2.94	1.96	2.94	2.94	1.96	3.92	3.92	3.92	2.94	2.94	1.96	1.96	0.98	2.94	2.94	2.94	1.96	2.94	2.94	1.96	1.96	3.92	2.94	2.94	1.96	1.96	1.96	2.94	3.92	2.94	2.94	1.96	1.96	3.92	1.96	1.96	2.94	2.94	1.96	4.9	1.96	1.96	1.96	1.96	1.96	3.92	1.96	4.9	3.92	3.92	2.94	1.96	1.96	2.94	2.94	1.96	1.96	2.94	1.96	1.96	2.94	2.94	2.94	2.94	1.96	3.92	2.94	1.96	3.92	2.94	3.92	2.94	2.94	1.96	1.96	3.92	3.92	1.96	1.96	1.96	1.96	2.94	2.94	2.94	3.92	2.94	0.98	1.96	3.92	2.94	3.92	2.94	2.94	1.96	1.96	1.96	2.94	1.96	1.96	2.94	1.96	0.98	1.96	1.96	3.92	2.94	3.92	1.96	3.92	2.94	2.94	0.98	2.94	0.98	1.96	2.94	1.96	1.96	2.94	3.92	1.96	4.9	2.94	3.92	2.94	1.96	1.96	2.94	2.94	1.96	2.94	0.98	2.94	2.94	2.94	1.96	3.92	2.94	4.9	1.96	1.96	3.92	3.92	2.94	4.9	1.96	2.94	3.92	2.94	2.94	4.9	2.94	2.94	1.96	0.98	3.92	3.92	2.94	2.94	3.92	3.92	2.94	3.92	2.94	2.94	2.94	3.92	2.94	2.94	4.9	3.92	1.96	1.96	2.94	2.94	1.96	1.96	4.9	3.92	3.92	2.94	3.92	2.94	3.92	3.92	4.9	1.96	1.96	5.88	4.9	2.94	2.94	2.94	0.2	0	1.6	0.4	4.2	5.9	2.4	0.2	0	3.7	3.7	1.5	10.6	10.4	0	2.3	10.2	0.2	5.1	5.3	0.4	1.5	6.4	4.7	0	0.7	2.5	6.6	5.5	10.7	7.1	2.8	8.4	8.3	8.1	7.8	4.2	4.2	7.4	5.8	10.5	7.8	8.7	10.6	8.9	2.9	0.2	3.6	0	0	7.4	5.2	6.6	9.9	10.2	7.5	4.2	2.1	7.7	0.2	0	4.9	9.6	7.7	7.5	0	7.7	5.9	7.5	0.8	3.6	4.4	2.9	0	6.6	5.1	0.4	0	5.6	3.9	0	0.6	6.8	7	0.3	0.2	2.7	5.7	6	9.4	10.9	0	8.8	11	10.9	7.7	9.5	1.9	6.2	7.8	0	2.8	5.5	9.4	0.4	1	7.2	1.9	0.8	3.2	0	4.3	3.3	6.5	7.1	9.9	0	0	2.5	7.2	9.9	0	0	6.2	7.6	8.1	8.9	7.4	0.7	2.5	9.2	8.3	3.1	6	0	5.1	0	1.4	4.5	1.7	2.8	3.7	7.4	6.9	2.5	0.3	6.6	3.7	2.5	2.4	2.3	4.2	6.8	6.9	4.9	5.9	6.5	5	4.4	6.9	1.7	1.2	6.3	5.3	2.2	0.6	1.7	0.2	1.7	2.3	0	0.5	1.5	8	0	2.1	5.5	7.4	0.1	3.3	5.3	2.3	0	1.3	0.5	5.7	2.4	3.1	4.7	3.9	5.2	5.2	5.8	1.9	6.2	5.5	1.1	2.9	3	2.4	3.7	3.6	4.9	5	5.6	3.4	6.6	0	0	1.9	1.2	4.9	5.2	0	3.7	6.8	4.8	0.3	0	0.9	1	5.5	6.2	4.9	7.9	0	0.3	3.2	0	5.3	4.9	6	0.7	0.7	2.7	5.4	3.1	5.9	4	8.2	0	3.7	2.1	8.4	6.8	1.7	121	56.9	144.8	124.4	189	217.9	158.3	120.8	56.7	180.2	180.1	142.6	297.1	293.6	56.5	155.8	289.8	119.9	202.9	206.1	122.8	141.3	224.2	195.2	55.8	127.1	157.3	226.5	207.7	295.3	234.2	161.3	255.6	253.6	249.9	244.5	183.5	183.2	236.7	209.4	288.1	242.3	257	288.4	259.5	158.6	113.1	169.5	52.7	52.6	231.6	194.5	217.3	271.5	275.9	230.6	175.5	140.3	232.1	108.1	50.5	184.3	260.7	228.9	225	49.4	226.9	197	222.2	113.2	157.8	170.1	145.4	47.6	203.2	178.5	103.1	46.6	184.2	156.7	45.8	103.5	199.8	202	97.1	95	133	178.4	182.1	233.1	254.8	42.8	220.7	252.7	250	201	226.7	113	175.7	198.2	40.1	123.2	161.5	216.8	86.3	94.2	181.8	105.6	89.3	122.3	37.1	135.9	121.2	164.3	171.4	208.4	35.3	35	105.3	167.1	201.7	33.9	33.6	149.5	166.6	171.9	180.9	160.6	74.7	96.7	179.8	167.3	101.9	136.7	30.2	123.8	29.7	77.6	114	79.9	92.2	102.1	144.5	137.7	86	60.2	131.5	97.8	83.6	81.8	80.2	100.7	128.8	129.1	106.4	116.7	122.5	105.7	98.6	124.8	68.8	63.2	116.6	105.6	72.6	55.6	66.7	50.9	66.2	72.1	23.3	53.1	63.2	129.3	23	68.8	103.1	122.1	48.1	80.4	100.5	70.1	22.7	60	51.9	104.4	71.1	78.3	94.5	86.5	99.8	100	106.3	66.8	110.9	104	59.2	77.9	79.2	73.3	87.1	86.4	100.4	101.9	108.6	85.9	120.3	24.5	24.7	71.7	64.6	105.2	109.1	25.5	93.9	128.8	107.4	57.8	26.5	65.5	67.1	119.1	128	113.9	149.6	28.1	62.2	97.1	28.9	123.8	119.9	134.1	70.5	71.1	96.4	130.7	103	139	116	170.4	32.2	114.9	95	177.9	158.2	92.1	2.266	0.945	2.784	3.656	4.454	4.743	3.28	3.028	1.919	4.415	3.636	3.18	6.287	6.424	1.365	3.578	5.84	2.96	4.942	5.745	3.506	3.657	4.962	4.555	1.175	2.447	3.348	4.622	4.579	6.451	5.343	3.64	5.978	6.349	6.236	5.54	3.969	4.552	5.243	4.552	6.432	5.032	5.692	6.954	6.066	3.426	2.458	4.605	1.64	1.414	5.465	3.99	4.74	6.01	5.768	5.216	4.628	3.372	5.606	3.662	1.104	4.235	4.867	4.445	4.317	1.003	4.725	4.091	4.515	2.229	3.356	3.36	2.584	0.864	3.741	3.438	3.326	0.787	3.318	2.884	1.359	2.465	3.782	3.765	1.59	1.587	2.547	3.015	3.029	4.538	4.946	1.271	4.41	3.538	3.537	2.996	3.379	1.71	3.51	2.994	0.799	2.14	2.807	3.101	0.802	1.748	2.877	1.764	1.202	1.71	0.681	1.881	1.485	1.968	2.318	2.649	1.324	0.467	2.452	2.326	2.149	0.772	0.794	2.417	1.981	2.187	1.818	1.634	1.408	1.84	1.748	1.481	0.946	1.244	0.232	1.481	0.153	0.897	0.966	0.542	1.183	1.461	1.034	1.587	0.979	0.765	0.873	0.653	0.702	0.68	0.458	0.589	0.697	0.602	0.372	0.471	0.657	1.324	0.608	0.7	0.486	0.674	0.503	0.416	0.279	0.34	0.21	0.366	0.537	0.307	0.278	0.579	1.205	0.63	0.405	1.098	1.564	0.808	0.168	0.353	0.416	0.269	0.041	0.472	0.114	0.363	0.277	0.366	0.376	0.455	0.537	1.279	0.593	0.219	1.271	1.21	0.817	1.112	0.251	0.507	1.384	1.134	0.503	0.777	0.442	0.399	0.677	0.202	0.351	0.942	1.215	1.113	0.927	0.279	0.934	1.497	0.742	0.491	0.436	0.696	0.662	1.163	1.102	1.009	0.783	0.291	0.878	1.022	0.338	0.661	1.135	1.152	0.835	0.665	0.982	1.069	0.744	1.201	0.932	1.212	0.339	1.431	1.001	1.589	1.397	1.185	14.31871537	14.31761117	14.31570494	14.31299845	14.30949409	14.30519486	14.30010441	14.294227	14.28756746	14.28013124	14.27192434	14.26295331	14.25322526	14.2427478	14.23152903	14.21957754	14.20690238	14.193513	14.1794193	14.16463153	14.14916032	14.1330166	14.11621165	14.09875699	14.08066444	14.06194601	14.04261393	14.02268061	14.00215862	13.98106065	13.95939949	13.93718803	13.9144392	13.89116597	13.86738132	13.84309824	13.81832969	13.79308856	13.7673877	13.74123987	13.71465774	13.68765385	13.66024063	13.63243036	13.60423517	13.57566701	13.54673769	13.51745879	13.48784173	13.45789772	13.42763775	13.39707261	13.36621286	13.33506886	13.3036507	13.2719683	13.2400313	13.20784912	13.17543098	13.14278582	13.10992239	13.07684919	13.04357451	13.0101064	12.9764527	12.94262103	12.90861882	12.87445327	12.84013137	12.80565996	12.77104565	12.73629488	12.70141392	12.66640887	12.63128567	12.5960501	12.5607078	12.52526429	12.48972493	12.45409499	12.4183796	12.38258383	12.34671262	12.31077084	12.27476329	12.2386947	12.20256976	12.16639309	12.13016931	12.09390299	12.0575987	12.02126099	11.98489442	11.9485036	11.91209311	11.87566762	11.83923182	11.80279046	11.76634836	11.72991042	11.69348163	11.65706709	11.620672	11.58430166	11.54796154	11.51165722	11.47539444	11.43917911	11.40301729	11.36691524	11.3308794	11.2949164	11.25903309	11.22323654	11.18753403	11.15193308	11.11644146	11.08106716	11.04581848	11.01070392	10.97573229	10.94091268	10.90625442	10.87176718	10.83746087	10.80334573	10.76943228	10.73573135	10.70225406	10.66901183	10.63601639	10.60327978	10.57081432	10.53863263	10.50674763	10.47517253	10.4439208	10.4130062	10.38244277	10.35224476	10.32242671	10.29300337	10.26398971	10.23540092	10.20725234	10.17955952	10.15233814	10.12560402	10.09937307	10.07366131	10.0484848	10.02385965	9.999801973	9.976327858	9.95345335	9.931194415	9.909566905	9.888586532	9.868268833	9.848629132	9.829682513	9.811443782	9.79392743	9.777147602	9.76111806	9.745852146	9.731362754	9.717662287	9.704762631	9.69267512	9.681410503	9.670978914	9.661389844	9.652652112	9.644773843	9.637762435	9.631624547	9.626366072	9.621992121	9.618507005	9.615914228	9.614216468	9.613415575	9.613512561	9.614507599	9.616400023	9.619188326	9.622870173	9.627442398	9.632901023	9.639241266	9.646457556	9.654543552	9.663492158	9.673295553	9.683945205	9.695431903	9.707745781	9.720876347	9.734812514	9.74954263	9.765054511	9.781335474	9.798372369	9.816151617	9.834659242	9.853880904	9.87380194	9.894407394	9.915682051	9.937610477	9.960177046	9.983365977	10.00716136	10.03154721	10.05650746	10.08202602	10.10808679	10.13467371	10.16177075	10.18936196	10.2174315	10.24596364	10.27494279	10.30435351	10.33418056	10.36440888	10.39502362	10.42601016	10.45735411	10.48904134	10.52105797	10.55339037	10.5860252	10.61894942	10.65215023	10.68561515	10.719332	10.75328887	10.78747416	10.82187656	10.85648506	10.89128894	10.92627778	10.96144144	10.99677007
27087	F20	F20	2001	V192	35.1	53	43.6	NA	38	126	80_18_1	3.3_20.8_4.8	20.5	19.7	23.8	27.3	26.8	24.7	23.9	25.6	25.4	25.2	25.1	25.9	27	26.3	23.4	22.9	24.4	24.1	24.8	27.2	26.6	26.2	27.5	26.8	23.9	24.2	24.7	25.6	26.7	28	27.9	27.9	28.1	27.2	25.4	26.2	25.6	26.8	27.3	27.2	27.9	27.3	28.8	27.7	25.8	25.3	25.1	27.7	26.4	24.9	25.5	25.2	26.4	27.7	27.5	27.2	26.6	25.3	25.2	23.9	22.3	24.5	23.8	24.7	25.1	22.4	23.5	22.7	22.6	21.5	21.1	20.5	21.5	19.9	20.8	21.9	24	21.4	24.1	24.5	23.6	22.4	21	22.5	22.9	23.1	21.4	22.5	21.9	21.9	21.3	17.3	15.4	14.6	15.8	17.5	18.6	19.4	18.2	15.8	17.3	20.2	16.5	15.6	14.8	19.3	15.9	16.7	16.4	18.3	17.8	17.1	15.6	14	14	14.8	18	15.6	14.4	12.5	11.7	14.9	16.3	17	13.5	13.2	11.3	11.5	17	14.6	11.3	10.4	11.4	12.8	11.3	9.9	8.6	11.5	7.1	8.3	12.2	10.5	7.6	10.6	8.9	6.4	5	6.1	7.1	6.9	6.5	5.7	5.7	5.8	6.1	5.1	6.8	7.8	2.6	2.6	7.3	9.3	4.4	4.8	6.2	7.5	5.7	7.3	4.4	3.6	5.2	4.6	4.8	4.1	8.5	3.6	3	2.9	0.9	2.1	2.1	2.2	2.4	2.1	0.2	1.2	0.9	3	2.6	1.8	3.2	3.8	1.3	2.4	0.6	0	4.1	4	0.5	2.8	1.9	2.8	2.3	5.7	3.5	5.1	6	8.5	10.7	5.4	3.5	2.8	4.1	7.6	1.5	2	0.4	1.2	2.2	4.7	2.9	1	1.1	0.5	-0.1	1.6	4.8	4.6	3.9	3.9	3.9	4	2.5	0.8	0	0.6	-0.1	1.1	0.2	0.7	3	3.7	0.6	3.5	4.7	7.9	25.2	22.2	29.1	30.2	31.4	30.2	29.4	30.6	28.2	29.3	31.3	31.6	34.9	34.4	25.5	27.1	32.7	29.9	32.2	32.7	30.3	32.6	34	33.2	26.9	30.6	30.9	32.3	34	34.6	34.5	35.3	34.2	32.4	30	32.9	31.7	33.2	33.8	36	35.6	36.7	36.7	33.6	30.6	33.1	30.1	33.4	31.3	29.4	30.4	31.6	33	34.8	35.8	33.3	29.9	30.1	31.6	27	23.8	29.3	31.2	32.9	32.3	24.5	28.7	28	27.3	26.7	24.4	25.4	25.8	21.9	26.3	27.2	28.1	22.1	31	30.4	24.5	24.1	24.3	26.9	27.9	27.2	24	28.2	29.1	27.6	26.9	20.4	19.4	24.5	25.8	25.6	26.1	26.2	22.5	22.6	19.9	26.3	21	22.6	20.2	24.4	21.3	23.1	22.6	24.5	20.7	23.4	22.8	19.6	20.2	24.5	19.9	17	16.4	17.8	20.5	16.8	18.1	20.6	19.9	20	19	22.1	22.1	17.1	18	20	20.4	19.7	13.5	13.9	13.8	15.2	11.6	14.6	16.1	14.3	14.9	16.2	12.4	10.2	13.9	14.9	12.9	11.9	11.4	14.3	15.7	16.1	15.5	16	17.5	12.6	8.6	11.8	14.2	12.6	12.7	13.4	12.5	11.1	11.9	10.1	7.7	10	7.6	6.1	7.7	10.7	12	5.5	5.8	9.4	7.8	6.8	9.9	7.7	4.8	4.7	4.7	9.4	5.8	7.1	9.1	8.3	8	6.6	8.1	9	3.7	3.3	7.1	7.2	3.3	7.9	4.2	6.6	9.4	12	13.2	12.8	12.8	11.4	15.4	7.4	5	6.6	10	9.6	5.5	4.8	6	5.2	6.2	7.7	7.3	4.4	6.3	3.9	7.4	7.6	6.9	9.1	11.5	12.3	11.4	12.4	8.8	4.1	3.1	6	4.6	5.9	3.7	10.5	7.7	7	2.3	10.6	15.2	12.7	17.2	17.9	19.5	24.7	21.8	19.5	18.1	21.6	22.7	20.2	18.9	20.7	20.8	18.3	21.6	18.8	17.5	19.4	18.7	20.7	23.7	22	22.2	21.5	21.9	21.2	20.9	20.4	20.9	22.9	22.4	23.4	23.8	23.4	21.7	22.3	20.2	22.2	21.5	21.6	22.1	21.6	23.4	21.9	19.7	18.9	22	22.6	23.4	23.1	22.7	20.7	22.4	22.2	21.2	21.5	23	20.6	20.1	21.4	21	19.4	18.2	18.7	19.7	20.9	19.2	17.9	18.5	18.4	17	15.5	16.8	18.3	17.7	16.1	21.6	20.9	21	20.9	23	19.8	18.3	19.4	18.7	20.6	19.2	18.8	17.3	17.1	16.5	15.2	9.6	7.4	7.8	9	13.1	14.1	12.7	10.5	12.2	15.5	11.8	10.3	9.4	15.3	11.4	11.7	11.5	13.1	15.5	13.5	11.4	10.2	9.7	7.9	16.8	13.9	13.2	7.1	5.1	10	14.7	11.2	9	7.6	5.6	6.2	9.6	8.1	6.4	5.2	4.9	8.1	8.9	3.3	1.7	7.5	2.1	2.7	9.6	4.9	2.2	5.4	4	1.9	-1.1	0.5	0	3	3	1.7	-0.1	0	1.2	0.4	-0.7	3.4	-1.8	-2.8	-1.3	1.5	-0.9	-0.8	0.4	1.7	0.5	3.2	0.7	0.7	1.3	3.5	3.1	0.2	4.2	1.9	1.1	-2.2	-3.1	-1.9	-2.9	-1.5	0	-1.3	-2.2	-2.7	-4.6	0	-2.4	-3.2	-0.9	-1.6	-2.9	-2.8	-3.3	-4.9	-0.7	0.2	-1.6	-2.2	-3	-1.6	-3.6	0	-1.3	-0.7	1.9	4.9	7.6	2.3	2.3	-2.9	-4.5	4.8	-2.8	-1.1	-4.4	-3.7	-2.2	1.2	-1	-2.3	-3.5	-3.2	-5.6	-3.9	1.8	-1.1	-1.8	-1.2	-1.4	-3.5	-0.7	-1.9	-3.2	-3.5	-4.6	-2.5	-4	-6.6	-1.9	-0.3	-1	-2.1	-4.2	4.5	0	9	16	0	0	1	0	0	7	0	0	0	0	10	3	0	0	0	0	0	7	1	0	14	13	5	0	0	0	0	0	0	0	0	0	0	0	0	0	0	0	0	0	0	0	0	2	0	1	0	0	17	1	0	0	0	0	0	0	0	142	12	0	0	0	30	0	0	0	11	2	0	0	16	0	0	1	67	0	2	30	3	0	0	3	20	1	0	0	0	0	3	0	0	0	0	0	0	4	0	3	34	1	0	0	0	0	0	0	5	60	0	0	0	0	0	6	39	0	0	0	1	29	1	0	0	0	0	2	0	0	0	0	0	18	0	8	13	0	0	0	2	0	0	0	0	0	0	0	0	0	0	0	0	0	0	0	0	0	0	3	3	0	0	0	10	0	6	0	0	1	0	0	0	16	0	0	0	0	0	0	0	2	1	0	0	0	2	0	0	0	1	0	1	0	0	0	3	4	2	0	0	0	0	0	0	0	3	9	0	0	0	0	36	0	0	0	0	11	15	0	0	0	0	0	0	0	0	2	0	0	0	1	0	0	0	0	0	1	0	0	0	0	0	0	0	20	21.3	25.2	27.4	26.2	23.2	22.8	24.8	26.3	23.5	24.4	25.4	23.5	23.4	25.1	20.9	20.2	19.5	20.4	22.9	28	26.4	26.8	26.1	27.4	25.5	23.7	24.4	25.4	26.9	26.5	28.8	27.1	24.3	21.7	23.7	24.4	24.1	25	26.3	25.8	27.2	28.9	25	22.1	24.2	26.2	27.2	28.5	27.2	22.7	24.5	26.1	25.9	25.7	25.9	23.4	23.1	21.3	19.8	25.3	24.5	22	21.6	24.3	24.8	21.3	19.8	20.2	21.1	19.2	18.2	20.9	20.6	19.6	20.2	21.8	24.6	24.2	26	26	23.2	19	21.2	25.2	25.3	21.4	22	20.8	18.5	15.9	15.9	10.2	11.1	12.9	14	16.3	18.6	14.7	11.8	18.3	20.7	14	13.3	16.83	17.9	13.3	15	15.4	17.7	19.1	15.8	14.5	13.3	12.5	12.4	16.6	17	11.5	10.4	10.4	14.4	16.6	15.2	12.6	11.3	10	9.7	15.7	12.8	10.2	10.2	11.1	12.3	13.2	9.4	11.17	11.8	8.2	9.5	11.1	9.7	8.2	9.3	8.4	7.5	6.7	7.4	8.1	8	8.5	7.6	7.7	8.4	9.3	8.2	8.4	7	5.6	5.6	8.7	9.5	7.1	7.8	8.6	9.5	8.5	9	6.7	7	7.8	6.9	5.8	6.4	10.1	4.9	4.2	4.9	5.8	6.1	5.9	6.3	7.2	5.9	5.8	5.6	5.7	6.7	6.1	5.5	5.9	5	4.9	6.5	4	3.7	5.9	5.7	5.7	6.4	3.7	4.6	5.8	7.4	6.8	7.7	7.1	10.2	11.8	6.9	4.8	4.8	6.3	9.7	4.6	3.7	4.2	5.1	6	7.4	5.7	4.2	4.5	4.6	4.9	5.7	6.4	6.2	6.8	7.4	6	5	5.6	5.2	4.4	4.6	4.9	4.8	5	4.6	6.6	6.2	5.1	5.3	5.7	8.1	4.12	1.65	4.28	8.88	9.04	7.91	6.86	8.03	6.14	8.56	7.47	8.01	12.15	10.81	3.68	7.02	10.36	10.52	10.9	13.17	6.82	7.61	9.91	9.14	2.26	4.7	7.41	8.43	9.63	10.9	11.08	8.78	10.92	11.77	10.74	10.31	8.43	11.14	11.28	9.77	11.78	9.08	10.69	12.14	11.12	8.05	5.67	9.94	5.92	4.29	9.93	7.56	8.32	11.24	11.01	10.17	11.42	9.15	10.76	9.86	1.63	6.24	7.48	9.51	7.57	2.29	7.65	7.79	7.22	4.54	5.82	5.92	4.74	2.64	4.96	6.08	8.04	0.89	5.82	4.74	3.13	3.89	5.87	6.05	2.72	2.96	4.09	5.25	5.48	7.78	9.43	3.85	7.3	5.52	5.05	6	5.13	3.93	6.2	6.15	1.45	2.97	4.77	4.42	0	4.49	4.77	4.01	3.25	3.33	1.28	3.7	3.22	2.69	3.49	4.43	4.04	0.72	4.91	4.09	3.35	2.54	1.93	4.18	2.87	3.87	3.39	3.87	3.68	3.82	3.19	2.41	2.38	2.48	0.19	2.8	0	1.77	1.89	1.45	3.11	3	2.24	3.48	3	2.11	2.02	2.02	1.99	1.95	1.18	1.56	1.46	0.82	0.12	0.58	1.48	3.58	1.77	1.77	1.53	2.22	1.26	0.8	0.88	0.87	0.66	1.23	1.66	0.91	1.05	1.58	2.8	1.79	1	3.01	3.38	2.62	0.72	1.01	1.21	0.86	0.06	1.21	0.4	1.06	0.82	0.88	1.27	1.46	1.79	3.02	1.81	0.76	2.38	2.41	2.29	2.43	0.63	1.07	3.31	2.87	1.41	1.76	1.05	1.08	2.25	0.9	1.07	2.07	3.05	2.67	1.89	0.74	2.21	3.36	2.09	1.56	1.16	1.14	1.82	2.37	2.11	1.73	1.16	1.16	2.2	2.28	1.28	0.68	2.08	3.13	1.71	1.27	1.71	1.78	1.16	1.81	1.2	1.83	0.98	1.76	1.28	2.55	2.84	2.55	82.9	92.8	85.5	75.5	74.4	74.6	76.9	75.6	81.1	73.3	76.6	76	65.9	68.4	87.2	74.8	66.1	65	65.2	63.5	80.4	77.6	73	74.1	92.4	84.4	76.2	74.3	72.5	71.2	70.5	76.6	71.3	67.4	66.9	69.7	74.3	68.4	68.9	72.9	68.7	75	73	67.3	66.5	75	82.2	73.2	82.8	86.4	69.6	76.4	75.8	69.7	70	71.8	67.2	71.6	66.4	66.8	94	79.7	74.6	69.4	76.3	91.5	73.6	71.8	73.7	82.3	76.7	75.5	81.5	88.7	79.8	76.9	73.1	96.5	80.6	84.6	89.3	85.6	76.4	77.8	90.2	89.5	84	80.7	79.2	70.4	62.8	80.5	58.3	66.8	71.9	70	76.1	82.6	70.3	65.7	92.7	87.4	74.6	75	100	80	73.6	78.9	82.6	84.2	93.7	81	81.8	83.2	78.2	73.7	80.4	95.9	70.1	71.8	75.6	85	89.6	78.4	81.4	74.5	74.7	71.5	81	77	76.2	80.9	82.3	83.2	98.6	77.1	100	87	81.3	86.8	78.1	76.4	78.6	72.8	73.7	78	76.8	78.6	80.3	80.4	87.8	83	84.1	91.1	98.8	93.4	85	66.1	76	76	85.1	81.1	84.9	90.7	90.7	91.6	92.8	88	80.1	88.5	88.2	81.3	67.4	78.1	91	62	55.4	65.1	89	85.8	83	88	99.2	83	93.6	84.1	87.4	88.4	82.8	79.1	76.8	62.4	73	89.5	62.7	60.6	72	70.1	90	85.7	52.8	61.6	80.5	80.8	86.6	87.7	75.9	91.9	91.7	76.9	61.1	64.3	76.9	92.9	67.6	52.4	66.8	76.5	83.8	86.6	75.8	64	68	72.6	80.8	83.1	74.4	73.1	84.2	91.6	74.3	61.5	76.6	80.3	72	72.1	80.8	72.6	80.7	71.6	87.1	77.9	79.9	67.5	66.7	76	61	73	57	54	47	41	49	46	62	44	45	43	33	34	65	35	35	38	36	32	49	49	39	42	75	48	41	40	37	43	40	44	39	36	41	43	48	41	37	40	35	39	42	37	31	42	51	48	55	52	38	40	47	40	34	43	41	40	39	48	60	45	33	25	41	67	38	37	43	47	42	43	48	62	42	49	53	80	48	51	72	53	49	42	61	54	55	43	41	38	30	56	29	32	33	31	39	52	32	26	66	61	34	27	75	49	38	47	38	54	71	40	36	41	39	31	57	76	43	37	34	62	66	40	38	31	32	25	43	49	37	31	38	43	71	40	60	40	42	46	48	37	33	32	44	37	28	34	42	46	51	30	38	34	45	31	44	33	32	32	50	37	36	41	55	49	46	59	36	44	55	51	45	42	60	38	34	33	49	46	38	53	68	57	49	35	52	51	34	39	39	23	36	47	25	36	56	37	57	48	27	37	46	40	34	45	40	58	64	50	41	37	42	60	33	25	33	48	52	56	42	35	35	37	35	41	50	39	44	40	27	27	49	47	44	35	42	24	45	31	53	41	49	35	27	42	0.78	0.39	0.78	1.67	1.18	1.27	0.78	0.98	1.27	1.57	0.49	0.69	0.78	1.18	0.78	1.37	0.88	0.59	1.37	1.76	2.16	1.57	0.88	1.18	0.78	0.49	0.78	0.78	0.88	0.98	0.98	0.69	1.27	1.76	2.06	1.27	0.88	1.18	0.88	0.78	1.08	0.69	0.88	1.67	1.57	0.78	0.78	1.76	0.88	0.88	1.67	0.88	1.18	1.08	0.78	1.18	1.47	0.98	1.76	1.96	1.67	2.06	0.59	0.59	0.69	0.69	1.47	1.27	1.47	0.98	1.67	1.37	0.78	0.29	1.47	1.18	2.25	0.98	0.59	0.78	1.96	2.45	1.47	1.18	0.49	0.49	1.47	0.69	0.59	1.47	1.37	1.27	2.16	0.59	0.49	0.59	0.69	0.49	1.96	0.88	1.67	1.67	1.67	1.18	0.49	0.98	1.47	1.08	0.39	0.69	1.47	0.78	0.49	0.98	1.37	0.88	1.76	1.08	2.45	1.47	0.49	0.98	1.76	1.86	1.27	1.27	0.49	0.49	1.47	2.16	0.69	0.49	0.49	0.49	0.98	1.57	0.59	1.47	0.98	0.29	1.18	1.96	0.39	1.37	0.88	1.18	0.59	0.39	0.78	0.78	0.49	0.49	0.49	0.39	0.29	0.29	0.49	1.47	0.69	0.69	0.78	1.08	0.39	0.59	0.29	1.18	0.2	0.88	1.08	0.69	0.78	1.57	2.25	0.59	2.16	1.67	2.25	0.78	0.29	0.88	0.69	0.69	0.39	1.57	0.29	0.49	0.78	1.27	0.49	0.78	0.69	1.96	0.78	0.39	2.35	2.16	1.57	2.25	0.59	1.76	1.86	1.67	0.69	1.47	0.49	0.59	0.39	0.29	1.27	2.06	1.76	1.47	1.57	1.18	1.37	1.57	0.69	0.69	1.27	2.35	0.98	1.47	1.37	1.67	0.39	0.29	1.37	1.27	0.39	0.59	1.37	0.59	1.47	1.27	1.57	1.18	1.08	1.37	1.57	0.49	0.49	2.65	2.16	0.98	0.59	1.18	3.92	1.96	1.96	2.94	1.96	2.94	1.96	2.94	2.94	3.92	1.96	1.96	3.92	3.92	1.96	2.94	1.96	1.96	2.94	2.94	5.88	3.92	1.96	2.94	1.96	1.96	2.94	1.96	1.96	2.94	2.94	1.96	1.96	2.94	3.92	2.94	1.96	3.92	1.96	2.94	2.94	2.94	1.96	2.94	2.94	1.96	4.9	4.9	1.96	2.94	2.94	1.96	2.94	2.94	1.96	2.94	2.94	1.96	3.92	3.92	3.92	2.94	2.94	1.96	1.96	0.98	2.94	2.94	2.94	1.96	2.94	2.94	1.96	1.96	3.92	2.94	2.94	1.96	1.96	1.96	2.94	3.92	2.94	2.94	1.96	1.96	3.92	1.96	1.96	2.94	2.94	1.96	4.9	1.96	1.96	1.96	1.96	1.96	3.92	1.96	4.9	3.92	3.92	2.94	1.96	1.96	2.94	2.94	1.96	1.96	2.94	1.96	1.96	2.94	2.94	2.94	2.94	1.96	3.92	2.94	1.96	3.92	2.94	3.92	2.94	2.94	1.96	1.96	3.92	3.92	1.96	1.96	1.96	1.96	2.94	2.94	2.94	3.92	2.94	0.98	1.96	3.92	2.94	3.92	2.94	2.94	1.96	1.96	1.96	2.94	1.96	1.96	2.94	1.96	0.98	1.96	1.96	3.92	2.94	3.92	1.96	3.92	2.94	2.94	0.98	2.94	0.98	1.96	2.94	1.96	1.96	2.94	3.92	1.96	4.9	2.94	3.92	2.94	1.96	1.96	2.94	2.94	1.96	2.94	0.98	2.94	2.94	2.94	1.96	3.92	2.94	4.9	1.96	1.96	3.92	3.92	2.94	4.9	1.96	2.94	3.92	2.94	2.94	4.9	2.94	2.94	1.96	0.98	3.92	3.92	2.94	2.94	3.92	3.92	2.94	3.92	2.94	2.94	2.94	3.92	2.94	2.94	4.9	3.92	1.96	1.96	2.94	2.94	1.96	1.96	4.9	3.92	3.92	2.94	3.92	2.94	3.92	3.92	4.9	1.96	1.96	5.88	4.9	2.94	2.94	2.94	0.2	0	1.6	0.4	4.2	5.9	2.4	0.2	0	3.7	3.7	1.5	10.6	10.4	0	2.3	10.2	0.2	5.1	5.3	0.4	1.5	6.4	4.7	0	0.7	2.5	6.6	5.5	10.7	7.1	2.8	8.4	8.3	8.1	7.8	4.2	4.2	7.4	5.8	10.5	7.8	8.7	10.6	8.9	2.9	0.2	3.6	0	0	7.4	5.2	6.6	9.9	10.2	7.5	4.2	2.1	7.7	0.2	0	4.9	9.6	7.7	7.5	0	7.7	5.9	7.5	0.8	3.6	4.4	2.9	0	6.6	5.1	0.4	0	5.6	3.9	0	0.6	6.8	7	0.3	0.2	2.7	5.7	6	9.4	10.9	0	8.8	11	10.9	7.7	9.5	1.9	6.2	7.8	0	2.8	5.5	9.4	0.4	1	7.2	1.9	0.8	3.2	0	4.3	3.3	6.5	7.1	9.9	0	0	2.5	7.2	9.9	0	0	6.2	7.6	8.1	8.9	7.4	0.7	2.5	9.2	8.3	3.1	6	0	5.1	0	1.4	4.5	1.7	2.8	3.7	7.4	6.9	2.5	0.3	6.6	3.7	2.5	2.4	2.3	4.2	6.8	6.9	4.9	5.9	6.5	5	4.4	6.9	1.7	1.2	6.3	5.3	2.2	0.6	1.7	0.2	1.7	2.3	0	0.5	1.5	8	0	2.1	5.5	7.4	0.1	3.3	5.3	2.3	0	1.3	0.5	5.7	2.4	3.1	4.7	3.9	5.2	5.2	5.8	1.9	6.2	5.5	1.1	2.9	3	2.4	3.7	3.6	4.9	5	5.6	3.4	6.6	0	0	1.9	1.2	4.9	5.2	0	3.7	6.8	4.8	0.3	0	0.9	1	5.5	6.2	4.9	7.9	0	0.3	3.2	0	5.3	4.9	6	0.7	0.7	2.7	5.4	3.1	5.9	4	8.2	0	3.7	2.1	8.4	6.8	1.7	121	56.9	144.8	124.4	189	217.9	158.3	120.8	56.7	180.2	180.1	142.6	297.1	293.6	56.5	155.8	289.8	119.9	202.9	206.1	122.8	141.3	224.2	195.2	55.8	127.1	157.3	226.5	207.7	295.3	234.2	161.3	255.6	253.6	249.9	244.5	183.5	183.2	236.7	209.4	288.1	242.3	257	288.4	259.5	158.6	113.1	169.5	52.7	52.6	231.6	194.5	217.3	271.5	275.9	230.6	175.5	140.3	232.1	108.1	50.5	184.3	260.7	228.9	225	49.4	226.9	197	222.2	113.2	157.8	170.1	145.4	47.6	203.2	178.5	103.1	46.6	184.2	156.7	45.8	103.5	199.8	202	97.1	95	133	178.4	182.1	233.1	254.8	42.8	220.7	252.7	250	201	226.7	113	175.7	198.2	40.1	123.2	161.5	216.8	86.3	94.2	181.8	105.6	89.3	122.3	37.1	135.9	121.2	164.3	171.4	208.4	35.3	35	105.3	167.1	201.7	33.9	33.6	149.5	166.6	171.9	180.9	160.6	74.7	96.7	179.8	167.3	101.9	136.7	30.2	123.8	29.7	77.6	114	79.9	92.2	102.1	144.5	137.7	86	60.2	131.5	97.8	83.6	81.8	80.2	100.7	128.8	129.1	106.4	116.7	122.5	105.7	98.6	124.8	68.8	63.2	116.6	105.6	72.6	55.6	66.7	50.9	66.2	72.1	23.3	53.1	63.2	129.3	23	68.8	103.1	122.1	48.1	80.4	100.5	70.1	22.7	60	51.9	104.4	71.1	78.3	94.5	86.5	99.8	100	106.3	66.8	110.9	104	59.2	77.9	79.2	73.3	87.1	86.4	100.4	101.9	108.6	85.9	120.3	24.5	24.7	71.7	64.6	105.2	109.1	25.5	93.9	128.8	107.4	57.8	26.5	65.5	67.1	119.1	128	113.9	149.6	28.1	62.2	97.1	28.9	123.8	119.9	134.1	70.5	71.1	96.4	130.7	103	139	116	170.4	32.2	114.9	95	177.9	158.2	92.1	2.266	0.945	2.784	3.656	4.454	4.743	3.28	3.028	1.919	4.415	3.636	3.18	6.287	6.424	1.365	3.578	5.84	2.96	4.942	5.745	3.506	3.657	4.962	4.555	1.175	2.447	3.348	4.622	4.579	6.451	5.343	3.64	5.978	6.349	6.236	5.54	3.969	4.552	5.243	4.552	6.432	5.032	5.692	6.954	6.066	3.426	2.458	4.605	1.64	1.414	5.465	3.99	4.74	6.01	5.768	5.216	4.628	3.372	5.606	3.662	1.104	4.235	4.867	4.445	4.317	1.003	4.725	4.091	4.515	2.229	3.356	3.36	2.584	0.864	3.741	3.438	3.326	0.787	3.318	2.884	1.359	2.465	3.782	3.765	1.59	1.587	2.547	3.015	3.029	4.538	4.946	1.271	4.41	3.538	3.537	2.996	3.379	1.71	3.51	2.994	0.799	2.14	2.807	3.101	0.802	1.748	2.877	1.764	1.202	1.71	0.681	1.881	1.485	1.968	2.318	2.649	1.324	0.467	2.452	2.326	2.149	0.772	0.794	2.417	1.981	2.187	1.818	1.634	1.408	1.84	1.748	1.481	0.946	1.244	0.232	1.481	0.153	0.897	0.966	0.542	1.183	1.461	1.034	1.587	0.979	0.765	0.873	0.653	0.702	0.68	0.458	0.589	0.697	0.602	0.372	0.471	0.657	1.324	0.608	0.7	0.486	0.674	0.503	0.416	0.279	0.34	0.21	0.366	0.537	0.307	0.278	0.579	1.205	0.63	0.405	1.098	1.564	0.808	0.168	0.353	0.416	0.269	0.041	0.472	0.114	0.363	0.277	0.366	0.376	0.455	0.537	1.279	0.593	0.219	1.271	1.21	0.817	1.112	0.251	0.507	1.384	1.134	0.503	0.777	0.442	0.399	0.677	0.202	0.351	0.942	1.215	1.113	0.927	0.279	0.934	1.497	0.742	0.491	0.436	0.696	0.662	1.163	1.102	1.009	0.783	0.291	0.878	1.022	0.338	0.661	1.135	1.152	0.835	0.665	0.982	1.069	0.744	1.201	0.932	1.212	0.339	1.431	1.001	1.589	1.397	1.185	14.31871537	14.31761117	14.31570494	14.31299845	14.30949409	14.30519486	14.30010441	14.294227	14.28756746	14.28013124	14.27192434	14.26295331	14.25322526	14.2427478	14.23152903	14.21957754	14.20690238	14.193513	14.1794193	14.16463153	14.14916032	14.1330166	14.11621165	14.09875699	14.08066444	14.06194601	14.04261393	14.02268061	14.00215862	13.98106065	13.95939949	13.93718803	13.9144392	13.89116597	13.86738132	13.84309824	13.81832969	13.79308856	13.7673877	13.74123987	13.71465774	13.68765385	13.66024063	13.63243036	13.60423517	13.57566701	13.54673769	13.51745879	13.48784173	13.45789772	13.42763775	13.39707261	13.36621286	13.33506886	13.3036507	13.2719683	13.2400313	13.20784912	13.17543098	13.14278582	13.10992239	13.07684919	13.04357451	13.0101064	12.9764527	12.94262103	12.90861882	12.87445327	12.84013137	12.80565996	12.77104565	12.73629488	12.70141392	12.66640887	12.63128567	12.5960501	12.5607078	12.52526429	12.48972493	12.45409499	12.4183796	12.38258383	12.34671262	12.31077084	12.27476329	12.2386947	12.20256976	12.16639309	12.13016931	12.09390299	12.0575987	12.02126099	11.98489442	11.9485036	11.91209311	11.87566762	11.83923182	11.80279046	11.76634836	11.72991042	11.69348163	11.65706709	11.620672	11.58430166	11.54796154	11.51165722	11.47539444	11.43917911	11.40301729	11.36691524	11.3308794	11.2949164	11.25903309	11.22323654	11.18753403	11.15193308	11.11644146	11.08106716	11.04581848	11.01070392	10.97573229	10.94091268	10.90625442	10.87176718	10.83746087	10.80334573	10.76943228	10.73573135	10.70225406	10.66901183	10.63601639	10.60327978	10.57081432	10.53863263	10.50674763	10.47517253	10.4439208	10.4130062	10.38244277	10.35224476	10.32242671	10.29300337	10.26398971	10.23540092	10.20725234	10.17955952	10.15233814	10.12560402	10.09937307	10.07366131	10.0484848	10.02385965	9.999801973	9.976327858	9.95345335	9.931194415	9.909566905	9.888586532	9.868268833	9.848629132	9.829682513	9.811443782	9.79392743	9.777147602	9.76111806	9.745852146	9.731362754	9.717662287	9.704762631	9.69267512	9.681410503	9.670978914	9.661389844	9.652652112	9.644773843	9.637762435	9.631624547	9.626366072	9.621992121	9.618507005	9.615914228	9.614216468	9.613415575	9.613512561	9.614507599	9.616400023	9.619188326	9.622870173	9.627442398	9.632901023	9.639241266	9.646457556	9.654543552	9.663492158	9.673295553	9.683945205	9.695431903	9.707745781	9.720876347	9.734812514	9.74954263	9.765054511	9.781335474	9.798372369	9.816151617	9.834659242	9.853880904	9.87380194	9.894407394	9.915682051	9.937610477	9.960177046	9.983365977	10.00716136	10.03154721	10.05650746	10.08202602	10.10808679	10.13467371	10.16177075	10.18936196	10.2174315	10.24596364	10.27494279	10.30435351	10.33418056	10.36440888	10.39502362	10.42601016	10.45735411	10.48904134	10.52105797	10.55339037	10.5860252	10.61894942	10.65215023	10.68561515	10.719332	10.75328887	10.78747416	10.82187656	10.85648506	10.89128894	10.92627778	10.96144144	10.99677007
27088	F20	F20	2001	V083	33	48	31.6	NA	36	109	80_18_1	3.3_20.8_4.8	20.5	19.7	23.8	27.3	26.8	24.7	23.9	25.6	25.4	25.2	25.1	25.9	27	26.3	23.4	22.9	24.4	24.1	24.8	27.2	26.6	26.2	27.5	26.8	23.9	24.2	24.7	25.6	26.7	28	27.9	27.9	28.1	27.2	25.4	26.2	25.6	26.8	27.3	27.2	27.9	27.3	28.8	27.7	25.8	25.3	25.1	27.7	26.4	24.9	25.5	25.2	26.4	27.7	27.5	27.2	26.6	25.3	25.2	23.9	22.3	24.5	23.8	24.7	25.1	22.4	23.5	22.7	22.6	21.5	21.1	20.5	21.5	19.9	20.8	21.9	24	21.4	24.1	24.5	23.6	22.4	21	22.5	22.9	23.1	21.4	22.5	21.9	21.9	21.3	17.3	15.4	14.6	15.8	17.5	18.6	19.4	18.2	15.8	17.3	20.2	16.5	15.6	14.8	19.3	15.9	16.7	16.4	18.3	17.8	17.1	15.6	14	14	14.8	18	15.6	14.4	12.5	11.7	14.9	16.3	17	13.5	13.2	11.3	11.5	17	14.6	11.3	10.4	11.4	12.8	11.3	9.9	8.6	11.5	7.1	8.3	12.2	10.5	7.6	10.6	8.9	6.4	5	6.1	7.1	6.9	6.5	5.7	5.7	5.8	6.1	5.1	6.8	7.8	2.6	2.6	7.3	9.3	4.4	4.8	6.2	7.5	5.7	7.3	4.4	3.6	5.2	4.6	4.8	4.1	8.5	3.6	3	2.9	0.9	2.1	2.1	2.2	2.4	2.1	0.2	1.2	0.9	3	2.6	1.8	3.2	3.8	1.3	2.4	0.6	0	4.1	4	0.5	2.8	1.9	2.8	2.3	5.7	3.5	5.1	6	8.5	10.7	5.4	3.5	2.8	4.1	7.6	1.5	2	0.4	1.2	2.2	4.7	2.9	1	1.1	0.5	-0.1	1.6	4.8	4.6	3.9	3.9	3.9	4	2.5	0.8	0	0.6	-0.1	1.1	0.2	0.7	3	3.7	0.6	3.5	4.7	7.9	25.2	22.2	29.1	30.2	31.4	30.2	29.4	30.6	28.2	29.3	31.3	31.6	34.9	34.4	25.5	27.1	32.7	29.9	32.2	32.7	30.3	32.6	34	33.2	26.9	30.6	30.9	32.3	34	34.6	34.5	35.3	34.2	32.4	30	32.9	31.7	33.2	33.8	36	35.6	36.7	36.7	33.6	30.6	33.1	30.1	33.4	31.3	29.4	30.4	31.6	33	34.8	35.8	33.3	29.9	30.1	31.6	27	23.8	29.3	31.2	32.9	32.3	24.5	28.7	28	27.3	26.7	24.4	25.4	25.8	21.9	26.3	27.2	28.1	22.1	31	30.4	24.5	24.1	24.3	26.9	27.9	27.2	24	28.2	29.1	27.6	26.9	20.4	19.4	24.5	25.8	25.6	26.1	26.2	22.5	22.6	19.9	26.3	21	22.6	20.2	24.4	21.3	23.1	22.6	24.5	20.7	23.4	22.8	19.6	20.2	24.5	19.9	17	16.4	17.8	20.5	16.8	18.1	20.6	19.9	20	19	22.1	22.1	17.1	18	20	20.4	19.7	13.5	13.9	13.8	15.2	11.6	14.6	16.1	14.3	14.9	16.2	12.4	10.2	13.9	14.9	12.9	11.9	11.4	14.3	15.7	16.1	15.5	16	17.5	12.6	8.6	11.8	14.2	12.6	12.7	13.4	12.5	11.1	11.9	10.1	7.7	10	7.6	6.1	7.7	10.7	12	5.5	5.8	9.4	7.8	6.8	9.9	7.7	4.8	4.7	4.7	9.4	5.8	7.1	9.1	8.3	8	6.6	8.1	9	3.7	3.3	7.1	7.2	3.3	7.9	4.2	6.6	9.4	12	13.2	12.8	12.8	11.4	15.4	7.4	5	6.6	10	9.6	5.5	4.8	6	5.2	6.2	7.7	7.3	4.4	6.3	3.9	7.4	7.6	6.9	9.1	11.5	12.3	11.4	12.4	8.8	4.1	3.1	6	4.6	5.9	3.7	10.5	7.7	7	2.3	10.6	15.2	12.7	17.2	17.9	19.5	24.7	21.8	19.5	18.1	21.6	22.7	20.2	18.9	20.7	20.8	18.3	21.6	18.8	17.5	19.4	18.7	20.7	23.7	22	22.2	21.5	21.9	21.2	20.9	20.4	20.9	22.9	22.4	23.4	23.8	23.4	21.7	22.3	20.2	22.2	21.5	21.6	22.1	21.6	23.4	21.9	19.7	18.9	22	22.6	23.4	23.1	22.7	20.7	22.4	22.2	21.2	21.5	23	20.6	20.1	21.4	21	19.4	18.2	18.7	19.7	20.9	19.2	17.9	18.5	18.4	17	15.5	16.8	18.3	17.7	16.1	21.6	20.9	21	20.9	23	19.8	18.3	19.4	18.7	20.6	19.2	18.8	17.3	17.1	16.5	15.2	9.6	7.4	7.8	9	13.1	14.1	12.7	10.5	12.2	15.5	11.8	10.3	9.4	15.3	11.4	11.7	11.5	13.1	15.5	13.5	11.4	10.2	9.7	7.9	16.8	13.9	13.2	7.1	5.1	10	14.7	11.2	9	7.6	5.6	6.2	9.6	8.1	6.4	5.2	4.9	8.1	8.9	3.3	1.7	7.5	2.1	2.7	9.6	4.9	2.2	5.4	4	1.9	-1.1	0.5	0	3	3	1.7	-0.1	0	1.2	0.4	-0.7	3.4	-1.8	-2.8	-1.3	1.5	-0.9	-0.8	0.4	1.7	0.5	3.2	0.7	0.7	1.3	3.5	3.1	0.2	4.2	1.9	1.1	-2.2	-3.1	-1.9	-2.9	-1.5	0	-1.3	-2.2	-2.7	-4.6	0	-2.4	-3.2	-0.9	-1.6	-2.9	-2.8	-3.3	-4.9	-0.7	0.2	-1.6	-2.2	-3	-1.6	-3.6	0	-1.3	-0.7	1.9	4.9	7.6	2.3	2.3	-2.9	-4.5	4.8	-2.8	-1.1	-4.4	-3.7	-2.2	1.2	-1	-2.3	-3.5	-3.2	-5.6	-3.9	1.8	-1.1	-1.8	-1.2	-1.4	-3.5	-0.7	-1.9	-3.2	-3.5	-4.6	-2.5	-4	-6.6	-1.9	-0.3	-1	-2.1	-4.2	4.5	0	9	16	0	0	1	0	0	7	0	0	0	0	10	3	0	0	0	0	0	7	1	0	14	13	5	0	0	0	0	0	0	0	0	0	0	0	0	0	0	0	0	0	0	0	0	2	0	1	0	0	17	1	0	0	0	0	0	0	0	142	12	0	0	0	30	0	0	0	11	2	0	0	16	0	0	1	67	0	2	30	3	0	0	3	20	1	0	0	0	0	3	0	0	0	0	0	0	4	0	3	34	1	0	0	0	0	0	0	5	60	0	0	0	0	0	6	39	0	0	0	1	29	1	0	0	0	0	2	0	0	0	0	0	18	0	8	13	0	0	0	2	0	0	0	0	0	0	0	0	0	0	0	0	0	0	0	0	0	0	3	3	0	0	0	10	0	6	0	0	1	0	0	0	16	0	0	0	0	0	0	0	2	1	0	0	0	2	0	0	0	1	0	1	0	0	0	3	4	2	0	0	0	0	0	0	0	3	9	0	0	0	0	36	0	0	0	0	11	15	0	0	0	0	0	0	0	0	2	0	0	0	1	0	0	0	0	0	1	0	0	0	0	0	0	0	20	21.3	25.2	27.4	26.2	23.2	22.8	24.8	26.3	23.5	24.4	25.4	23.5	23.4	25.1	20.9	20.2	19.5	20.4	22.9	28	26.4	26.8	26.1	27.4	25.5	23.7	24.4	25.4	26.9	26.5	28.8	27.1	24.3	21.7	23.7	24.4	24.1	25	26.3	25.8	27.2	28.9	25	22.1	24.2	26.2	27.2	28.5	27.2	22.7	24.5	26.1	25.9	25.7	25.9	23.4	23.1	21.3	19.8	25.3	24.5	22	21.6	24.3	24.8	21.3	19.8	20.2	21.1	19.2	18.2	20.9	20.6	19.6	20.2	21.8	24.6	24.2	26	26	23.2	19	21.2	25.2	25.3	21.4	22	20.8	18.5	15.9	15.9	10.2	11.1	12.9	14	16.3	18.6	14.7	11.8	18.3	20.7	14	13.3	16.83	17.9	13.3	15	15.4	17.7	19.1	15.8	14.5	13.3	12.5	12.4	16.6	17	11.5	10.4	10.4	14.4	16.6	15.2	12.6	11.3	10	9.7	15.7	12.8	10.2	10.2	11.1	12.3	13.2	9.4	11.17	11.8	8.2	9.5	11.1	9.7	8.2	9.3	8.4	7.5	6.7	7.4	8.1	8	8.5	7.6	7.7	8.4	9.3	8.2	8.4	7	5.6	5.6	8.7	9.5	7.1	7.8	8.6	9.5	8.5	9	6.7	7	7.8	6.9	5.8	6.4	10.1	4.9	4.2	4.9	5.8	6.1	5.9	6.3	7.2	5.9	5.8	5.6	5.7	6.7	6.1	5.5	5.9	5	4.9	6.5	4	3.7	5.9	5.7	5.7	6.4	3.7	4.6	5.8	7.4	6.8	7.7	7.1	10.2	11.8	6.9	4.8	4.8	6.3	9.7	4.6	3.7	4.2	5.1	6	7.4	5.7	4.2	4.5	4.6	4.9	5.7	6.4	6.2	6.8	7.4	6	5	5.6	5.2	4.4	4.6	4.9	4.8	5	4.6	6.6	6.2	5.1	5.3	5.7	8.1	4.12	1.65	4.28	8.88	9.04	7.91	6.86	8.03	6.14	8.56	7.47	8.01	12.15	10.81	3.68	7.02	10.36	10.52	10.9	13.17	6.82	7.61	9.91	9.14	2.26	4.7	7.41	8.43	9.63	10.9	11.08	8.78	10.92	11.77	10.74	10.31	8.43	11.14	11.28	9.77	11.78	9.08	10.69	12.14	11.12	8.05	5.67	9.94	5.92	4.29	9.93	7.56	8.32	11.24	11.01	10.17	11.42	9.15	10.76	9.86	1.63	6.24	7.48	9.51	7.57	2.29	7.65	7.79	7.22	4.54	5.82	5.92	4.74	2.64	4.96	6.08	8.04	0.89	5.82	4.74	3.13	3.89	5.87	6.05	2.72	2.96	4.09	5.25	5.48	7.78	9.43	3.85	7.3	5.52	5.05	6	5.13	3.93	6.2	6.15	1.45	2.97	4.77	4.42	0	4.49	4.77	4.01	3.25	3.33	1.28	3.7	3.22	2.69	3.49	4.43	4.04	0.72	4.91	4.09	3.35	2.54	1.93	4.18	2.87	3.87	3.39	3.87	3.68	3.82	3.19	2.41	2.38	2.48	0.19	2.8	0	1.77	1.89	1.45	3.11	3	2.24	3.48	3	2.11	2.02	2.02	1.99	1.95	1.18	1.56	1.46	0.82	0.12	0.58	1.48	3.58	1.77	1.77	1.53	2.22	1.26	0.8	0.88	0.87	0.66	1.23	1.66	0.91	1.05	1.58	2.8	1.79	1	3.01	3.38	2.62	0.72	1.01	1.21	0.86	0.06	1.21	0.4	1.06	0.82	0.88	1.27	1.46	1.79	3.02	1.81	0.76	2.38	2.41	2.29	2.43	0.63	1.07	3.31	2.87	1.41	1.76	1.05	1.08	2.25	0.9	1.07	2.07	3.05	2.67	1.89	0.74	2.21	3.36	2.09	1.56	1.16	1.14	1.82	2.37	2.11	1.73	1.16	1.16	2.2	2.28	1.28	0.68	2.08	3.13	1.71	1.27	1.71	1.78	1.16	1.81	1.2	1.83	0.98	1.76	1.28	2.55	2.84	2.55	82.9	92.8	85.5	75.5	74.4	74.6	76.9	75.6	81.1	73.3	76.6	76	65.9	68.4	87.2	74.8	66.1	65	65.2	63.5	80.4	77.6	73	74.1	92.4	84.4	76.2	74.3	72.5	71.2	70.5	76.6	71.3	67.4	66.9	69.7	74.3	68.4	68.9	72.9	68.7	75	73	67.3	66.5	75	82.2	73.2	82.8	86.4	69.6	76.4	75.8	69.7	70	71.8	67.2	71.6	66.4	66.8	94	79.7	74.6	69.4	76.3	91.5	73.6	71.8	73.7	82.3	76.7	75.5	81.5	88.7	79.8	76.9	73.1	96.5	80.6	84.6	89.3	85.6	76.4	77.8	90.2	89.5	84	80.7	79.2	70.4	62.8	80.5	58.3	66.8	71.9	70	76.1	82.6	70.3	65.7	92.7	87.4	74.6	75	100	80	73.6	78.9	82.6	84.2	93.7	81	81.8	83.2	78.2	73.7	80.4	95.9	70.1	71.8	75.6	85	89.6	78.4	81.4	74.5	74.7	71.5	81	77	76.2	80.9	82.3	83.2	98.6	77.1	100	87	81.3	86.8	78.1	76.4	78.6	72.8	73.7	78	76.8	78.6	80.3	80.4	87.8	83	84.1	91.1	98.8	93.4	85	66.1	76	76	85.1	81.1	84.9	90.7	90.7	91.6	92.8	88	80.1	88.5	88.2	81.3	67.4	78.1	91	62	55.4	65.1	89	85.8	83	88	99.2	83	93.6	84.1	87.4	88.4	82.8	79.1	76.8	62.4	73	89.5	62.7	60.6	72	70.1	90	85.7	52.8	61.6	80.5	80.8	86.6	87.7	75.9	91.9	91.7	76.9	61.1	64.3	76.9	92.9	67.6	52.4	66.8	76.5	83.8	86.6	75.8	64	68	72.6	80.8	83.1	74.4	73.1	84.2	91.6	74.3	61.5	76.6	80.3	72	72.1	80.8	72.6	80.7	71.6	87.1	77.9	79.9	67.5	66.7	76	61	73	57	54	47	41	49	46	62	44	45	43	33	34	65	35	35	38	36	32	49	49	39	42	75	48	41	40	37	43	40	44	39	36	41	43	48	41	37	40	35	39	42	37	31	42	51	48	55	52	38	40	47	40	34	43	41	40	39	48	60	45	33	25	41	67	38	37	43	47	42	43	48	62	42	49	53	80	48	51	72	53	49	42	61	54	55	43	41	38	30	56	29	32	33	31	39	52	32	26	66	61	34	27	75	49	38	47	38	54	71	40	36	41	39	31	57	76	43	37	34	62	66	40	38	31	32	25	43	49	37	31	38	43	71	40	60	40	42	46	48	37	33	32	44	37	28	34	42	46	51	30	38	34	45	31	44	33	32	32	50	37	36	41	55	49	46	59	36	44	55	51	45	42	60	38	34	33	49	46	38	53	68	57	49	35	52	51	34	39	39	23	36	47	25	36	56	37	57	48	27	37	46	40	34	45	40	58	64	50	41	37	42	60	33	25	33	48	52	56	42	35	35	37	35	41	50	39	44	40	27	27	49	47	44	35	42	24	45	31	53	41	49	35	27	42	0.78	0.39	0.78	1.67	1.18	1.27	0.78	0.98	1.27	1.57	0.49	0.69	0.78	1.18	0.78	1.37	0.88	0.59	1.37	1.76	2.16	1.57	0.88	1.18	0.78	0.49	0.78	0.78	0.88	0.98	0.98	0.69	1.27	1.76	2.06	1.27	0.88	1.18	0.88	0.78	1.08	0.69	0.88	1.67	1.57	0.78	0.78	1.76	0.88	0.88	1.67	0.88	1.18	1.08	0.78	1.18	1.47	0.98	1.76	1.96	1.67	2.06	0.59	0.59	0.69	0.69	1.47	1.27	1.47	0.98	1.67	1.37	0.78	0.29	1.47	1.18	2.25	0.98	0.59	0.78	1.96	2.45	1.47	1.18	0.49	0.49	1.47	0.69	0.59	1.47	1.37	1.27	2.16	0.59	0.49	0.59	0.69	0.49	1.96	0.88	1.67	1.67	1.67	1.18	0.49	0.98	1.47	1.08	0.39	0.69	1.47	0.78	0.49	0.98	1.37	0.88	1.76	1.08	2.45	1.47	0.49	0.98	1.76	1.86	1.27	1.27	0.49	0.49	1.47	2.16	0.69	0.49	0.49	0.49	0.98	1.57	0.59	1.47	0.98	0.29	1.18	1.96	0.39	1.37	0.88	1.18	0.59	0.39	0.78	0.78	0.49	0.49	0.49	0.39	0.29	0.29	0.49	1.47	0.69	0.69	0.78	1.08	0.39	0.59	0.29	1.18	0.2	0.88	1.08	0.69	0.78	1.57	2.25	0.59	2.16	1.67	2.25	0.78	0.29	0.88	0.69	0.69	0.39	1.57	0.29	0.49	0.78	1.27	0.49	0.78	0.69	1.96	0.78	0.39	2.35	2.16	1.57	2.25	0.59	1.76	1.86	1.67	0.69	1.47	0.49	0.59	0.39	0.29	1.27	2.06	1.76	1.47	1.57	1.18	1.37	1.57	0.69	0.69	1.27	2.35	0.98	1.47	1.37	1.67	0.39	0.29	1.37	1.27	0.39	0.59	1.37	0.59	1.47	1.27	1.57	1.18	1.08	1.37	1.57	0.49	0.49	2.65	2.16	0.98	0.59	1.18	3.92	1.96	1.96	2.94	1.96	2.94	1.96	2.94	2.94	3.92	1.96	1.96	3.92	3.92	1.96	2.94	1.96	1.96	2.94	2.94	5.88	3.92	1.96	2.94	1.96	1.96	2.94	1.96	1.96	2.94	2.94	1.96	1.96	2.94	3.92	2.94	1.96	3.92	1.96	2.94	2.94	2.94	1.96	2.94	2.94	1.96	4.9	4.9	1.96	2.94	2.94	1.96	2.94	2.94	1.96	2.94	2.94	1.96	3.92	3.92	3.92	2.94	2.94	1.96	1.96	0.98	2.94	2.94	2.94	1.96	2.94	2.94	1.96	1.96	3.92	2.94	2.94	1.96	1.96	1.96	2.94	3.92	2.94	2.94	1.96	1.96	3.92	1.96	1.96	2.94	2.94	1.96	4.9	1.96	1.96	1.96	1.96	1.96	3.92	1.96	4.9	3.92	3.92	2.94	1.96	1.96	2.94	2.94	1.96	1.96	2.94	1.96	1.96	2.94	2.94	2.94	2.94	1.96	3.92	2.94	1.96	3.92	2.94	3.92	2.94	2.94	1.96	1.96	3.92	3.92	1.96	1.96	1.96	1.96	2.94	2.94	2.94	3.92	2.94	0.98	1.96	3.92	2.94	3.92	2.94	2.94	1.96	1.96	1.96	2.94	1.96	1.96	2.94	1.96	0.98	1.96	1.96	3.92	2.94	3.92	1.96	3.92	2.94	2.94	0.98	2.94	0.98	1.96	2.94	1.96	1.96	2.94	3.92	1.96	4.9	2.94	3.92	2.94	1.96	1.96	2.94	2.94	1.96	2.94	0.98	2.94	2.94	2.94	1.96	3.92	2.94	4.9	1.96	1.96	3.92	3.92	2.94	4.9	1.96	2.94	3.92	2.94	2.94	4.9	2.94	2.94	1.96	0.98	3.92	3.92	2.94	2.94	3.92	3.92	2.94	3.92	2.94	2.94	2.94	3.92	2.94	2.94	4.9	3.92	1.96	1.96	2.94	2.94	1.96	1.96	4.9	3.92	3.92	2.94	3.92	2.94	3.92	3.92	4.9	1.96	1.96	5.88	4.9	2.94	2.94	2.94	0.2	0	1.6	0.4	4.2	5.9	2.4	0.2	0	3.7	3.7	1.5	10.6	10.4	0	2.3	10.2	0.2	5.1	5.3	0.4	1.5	6.4	4.7	0	0.7	2.5	6.6	5.5	10.7	7.1	2.8	8.4	8.3	8.1	7.8	4.2	4.2	7.4	5.8	10.5	7.8	8.7	10.6	8.9	2.9	0.2	3.6	0	0	7.4	5.2	6.6	9.9	10.2	7.5	4.2	2.1	7.7	0.2	0	4.9	9.6	7.7	7.5	0	7.7	5.9	7.5	0.8	3.6	4.4	2.9	0	6.6	5.1	0.4	0	5.6	3.9	0	0.6	6.8	7	0.3	0.2	2.7	5.7	6	9.4	10.9	0	8.8	11	10.9	7.7	9.5	1.9	6.2	7.8	0	2.8	5.5	9.4	0.4	1	7.2	1.9	0.8	3.2	0	4.3	3.3	6.5	7.1	9.9	0	0	2.5	7.2	9.9	0	0	6.2	7.6	8.1	8.9	7.4	0.7	2.5	9.2	8.3	3.1	6	0	5.1	0	1.4	4.5	1.7	2.8	3.7	7.4	6.9	2.5	0.3	6.6	3.7	2.5	2.4	2.3	4.2	6.8	6.9	4.9	5.9	6.5	5	4.4	6.9	1.7	1.2	6.3	5.3	2.2	0.6	1.7	0.2	1.7	2.3	0	0.5	1.5	8	0	2.1	5.5	7.4	0.1	3.3	5.3	2.3	0	1.3	0.5	5.7	2.4	3.1	4.7	3.9	5.2	5.2	5.8	1.9	6.2	5.5	1.1	2.9	3	2.4	3.7	3.6	4.9	5	5.6	3.4	6.6	0	0	1.9	1.2	4.9	5.2	0	3.7	6.8	4.8	0.3	0	0.9	1	5.5	6.2	4.9	7.9	0	0.3	3.2	0	5.3	4.9	6	0.7	0.7	2.7	5.4	3.1	5.9	4	8.2	0	3.7	2.1	8.4	6.8	1.7	121	56.9	144.8	124.4	189	217.9	158.3	120.8	56.7	180.2	180.1	142.6	297.1	293.6	56.5	155.8	289.8	119.9	202.9	206.1	122.8	141.3	224.2	195.2	55.8	127.1	157.3	226.5	207.7	295.3	234.2	161.3	255.6	253.6	249.9	244.5	183.5	183.2	236.7	209.4	288.1	242.3	257	288.4	259.5	158.6	113.1	169.5	52.7	52.6	231.6	194.5	217.3	271.5	275.9	230.6	175.5	140.3	232.1	108.1	50.5	184.3	260.7	228.9	225	49.4	226.9	197	222.2	113.2	157.8	170.1	145.4	47.6	203.2	178.5	103.1	46.6	184.2	156.7	45.8	103.5	199.8	202	97.1	95	133	178.4	182.1	233.1	254.8	42.8	220.7	252.7	250	201	226.7	113	175.7	198.2	40.1	123.2	161.5	216.8	86.3	94.2	181.8	105.6	89.3	122.3	37.1	135.9	121.2	164.3	171.4	208.4	35.3	35	105.3	167.1	201.7	33.9	33.6	149.5	166.6	171.9	180.9	160.6	74.7	96.7	179.8	167.3	101.9	136.7	30.2	123.8	29.7	77.6	114	79.9	92.2	102.1	144.5	137.7	86	60.2	131.5	97.8	83.6	81.8	80.2	100.7	128.8	129.1	106.4	116.7	122.5	105.7	98.6	124.8	68.8	63.2	116.6	105.6	72.6	55.6	66.7	50.9	66.2	72.1	23.3	53.1	63.2	129.3	23	68.8	103.1	122.1	48.1	80.4	100.5	70.1	22.7	60	51.9	104.4	71.1	78.3	94.5	86.5	99.8	100	106.3	66.8	110.9	104	59.2	77.9	79.2	73.3	87.1	86.4	100.4	101.9	108.6	85.9	120.3	24.5	24.7	71.7	64.6	105.2	109.1	25.5	93.9	128.8	107.4	57.8	26.5	65.5	67.1	119.1	128	113.9	149.6	28.1	62.2	97.1	28.9	123.8	119.9	134.1	70.5	71.1	96.4	130.7	103	139	116	170.4	32.2	114.9	95	177.9	158.2	92.1	2.266	0.945	2.784	3.656	4.454	4.743	3.28	3.028	1.919	4.415	3.636	3.18	6.287	6.424	1.365	3.578	5.84	2.96	4.942	5.745	3.506	3.657	4.962	4.555	1.175	2.447	3.348	4.622	4.579	6.451	5.343	3.64	5.978	6.349	6.236	5.54	3.969	4.552	5.243	4.552	6.432	5.032	5.692	6.954	6.066	3.426	2.458	4.605	1.64	1.414	5.465	3.99	4.74	6.01	5.768	5.216	4.628	3.372	5.606	3.662	1.104	4.235	4.867	4.445	4.317	1.003	4.725	4.091	4.515	2.229	3.356	3.36	2.584	0.864	3.741	3.438	3.326	0.787	3.318	2.884	1.359	2.465	3.782	3.765	1.59	1.587	2.547	3.015	3.029	4.538	4.946	1.271	4.41	3.538	3.537	2.996	3.379	1.71	3.51	2.994	0.799	2.14	2.807	3.101	0.802	1.748	2.877	1.764	1.202	1.71	0.681	1.881	1.485	1.968	2.318	2.649	1.324	0.467	2.452	2.326	2.149	0.772	0.794	2.417	1.981	2.187	1.818	1.634	1.408	1.84	1.748	1.481	0.946	1.244	0.232	1.481	0.153	0.897	0.966	0.542	1.183	1.461	1.034	1.587	0.979	0.765	0.873	0.653	0.702	0.68	0.458	0.589	0.697	0.602	0.372	0.471	0.657	1.324	0.608	0.7	0.486	0.674	0.503	0.416	0.279	0.34	0.21	0.366	0.537	0.307	0.278	0.579	1.205	0.63	0.405	1.098	1.564	0.808	0.168	0.353	0.416	0.269	0.041	0.472	0.114	0.363	0.277	0.366	0.376	0.455	0.537	1.279	0.593	0.219	1.271	1.21	0.817	1.112	0.251	0.507	1.384	1.134	0.503	0.777	0.442	0.399	0.677	0.202	0.351	0.942	1.215	1.113	0.927	0.279	0.934	1.497	0.742	0.491	0.436	0.696	0.662	1.163	1.102	1.009	0.783	0.291	0.878	1.022	0.338	0.661	1.135	1.152	0.835	0.665	0.982	1.069	0.744	1.201	0.932	1.212	0.339	1.431	1.001	1.589	1.397	1.185	14.31871537	14.31761117	14.31570494	14.31299845	14.30949409	14.30519486	14.30010441	14.294227	14.28756746	14.28013124	14.27192434	14.26295331	14.25322526	14.2427478	14.23152903	14.21957754	14.20690238	14.193513	14.1794193	14.16463153	14.14916032	14.1330166	14.11621165	14.09875699	14.08066444	14.06194601	14.04261393	14.02268061	14.00215862	13.98106065	13.95939949	13.93718803	13.9144392	13.89116597	13.86738132	13.84309824	13.81832969	13.79308856	13.7673877	13.74123987	13.71465774	13.68765385	13.66024063	13.63243036	13.60423517	13.57566701	13.54673769	13.51745879	13.48784173	13.45789772	13.42763775	13.39707261	13.36621286	13.33506886	13.3036507	13.2719683	13.2400313	13.20784912	13.17543098	13.14278582	13.10992239	13.07684919	13.04357451	13.0101064	12.9764527	12.94262103	12.90861882	12.87445327	12.84013137	12.80565996	12.77104565	12.73629488	12.70141392	12.66640887	12.63128567	12.5960501	12.5607078	12.52526429	12.48972493	12.45409499	12.4183796	12.38258383	12.34671262	12.31077084	12.27476329	12.2386947	12.20256976	12.16639309	12.13016931	12.09390299	12.0575987	12.02126099	11.98489442	11.9485036	11.91209311	11.87566762	11.83923182	11.80279046	11.76634836	11.72991042	11.69348163	11.65706709	11.620672	11.58430166	11.54796154	11.51165722	11.47539444	11.43917911	11.40301729	11.36691524	11.3308794	11.2949164	11.25903309	11.22323654	11.18753403	11.15193308	11.11644146	11.08106716	11.04581848	11.01070392	10.97573229	10.94091268	10.90625442	10.87176718	10.83746087	10.80334573	10.76943228	10.73573135	10.70225406	10.66901183	10.63601639	10.60327978	10.57081432	10.53863263	10.50674763	10.47517253	10.4439208	10.4130062	10.38244277	10.35224476	10.32242671	10.29300337	10.26398971	10.23540092	10.20725234	10.17955952	10.15233814	10.12560402	10.09937307	10.07366131	10.0484848	10.02385965	9.999801973	9.976327858	9.95345335	9.931194415	9.909566905	9.888586532	9.868268833	9.848629132	9.829682513	9.811443782	9.79392743	9.777147602	9.76111806	9.745852146	9.731362754	9.717662287	9.704762631	9.69267512	9.681410503	9.670978914	9.661389844	9.652652112	9.644773843	9.637762435	9.631624547	9.626366072	9.621992121	9.618507005	9.615914228	9.614216468	9.613415575	9.613512561	9.614507599	9.616400023	9.619188326	9.622870173	9.627442398	9.632901023	9.639241266	9.646457556	9.654543552	9.663492158	9.673295553	9.683945205	9.695431903	9.707745781	9.720876347	9.734812514	9.74954263	9.765054511	9.781335474	9.798372369	9.816151617	9.834659242	9.853880904	9.87380194	9.894407394	9.915682051	9.937610477	9.960177046	9.983365977	10.00716136	10.03154721	10.05650746	10.08202602	10.10808679	10.13467371	10.16177075	10.18936196	10.2174315	10.24596364	10.27494279	10.30435351	10.33418056	10.36440888	10.39502362	10.42601016	10.45735411	10.48904134	10.52105797	10.55339037	10.5860252	10.61894942	10.65215023	10.68561515	10.719332	10.75328887	10.78747416	10.82187656	10.85648506	10.89128894	10.92627778	10.96144144	10.99677007
27089	F20	F20	2001	V169	39.6	60	30.4	NA	40	115	80_18_1	3.3_20.8_4.8	20.5	19.7	23.8	27.3	26.8	24.7	23.9	25.6	25.4	25.2	25.1	25.9	27	26.3	23.4	22.9	24.4	24.1	24.8	27.2	26.6	26.2	27.5	26.8	23.9	24.2	24.7	25.6	26.7	28	27.9	27.9	28.1	27.2	25.4	26.2	25.6	26.8	27.3	27.2	27.9	27.3	28.8	27.7	25.8	25.3	25.1	27.7	26.4	24.9	25.5	25.2	26.4	27.7	27.5	27.2	26.6	25.3	25.2	23.9	22.3	24.5	23.8	24.7	25.1	22.4	23.5	22.7	22.6	21.5	21.1	20.5	21.5	19.9	20.8	21.9	24	21.4	24.1	24.5	23.6	22.4	21	22.5	22.9	23.1	21.4	22.5	21.9	21.9	21.3	17.3	15.4	14.6	15.8	17.5	18.6	19.4	18.2	15.8	17.3	20.2	16.5	15.6	14.8	19.3	15.9	16.7	16.4	18.3	17.8	17.1	15.6	14	14	14.8	18	15.6	14.4	12.5	11.7	14.9	16.3	17	13.5	13.2	11.3	11.5	17	14.6	11.3	10.4	11.4	12.8	11.3	9.9	8.6	11.5	7.1	8.3	12.2	10.5	7.6	10.6	8.9	6.4	5	6.1	7.1	6.9	6.5	5.7	5.7	5.8	6.1	5.1	6.8	7.8	2.6	2.6	7.3	9.3	4.4	4.8	6.2	7.5	5.7	7.3	4.4	3.6	5.2	4.6	4.8	4.1	8.5	3.6	3	2.9	0.9	2.1	2.1	2.2	2.4	2.1	0.2	1.2	0.9	3	2.6	1.8	3.2	3.8	1.3	2.4	0.6	0	4.1	4	0.5	2.8	1.9	2.8	2.3	5.7	3.5	5.1	6	8.5	10.7	5.4	3.5	2.8	4.1	7.6	1.5	2	0.4	1.2	2.2	4.7	2.9	1	1.1	0.5	-0.1	1.6	4.8	4.6	3.9	3.9	3.9	4	2.5	0.8	0	0.6	-0.1	1.1	0.2	0.7	3	3.7	0.6	3.5	4.7	7.9	25.2	22.2	29.1	30.2	31.4	30.2	29.4	30.6	28.2	29.3	31.3	31.6	34.9	34.4	25.5	27.1	32.7	29.9	32.2	32.7	30.3	32.6	34	33.2	26.9	30.6	30.9	32.3	34	34.6	34.5	35.3	34.2	32.4	30	32.9	31.7	33.2	33.8	36	35.6	36.7	36.7	33.6	30.6	33.1	30.1	33.4	31.3	29.4	30.4	31.6	33	34.8	35.8	33.3	29.9	30.1	31.6	27	23.8	29.3	31.2	32.9	32.3	24.5	28.7	28	27.3	26.7	24.4	25.4	25.8	21.9	26.3	27.2	28.1	22.1	31	30.4	24.5	24.1	24.3	26.9	27.9	27.2	24	28.2	29.1	27.6	26.9	20.4	19.4	24.5	25.8	25.6	26.1	26.2	22.5	22.6	19.9	26.3	21	22.6	20.2	24.4	21.3	23.1	22.6	24.5	20.7	23.4	22.8	19.6	20.2	24.5	19.9	17	16.4	17.8	20.5	16.8	18.1	20.6	19.9	20	19	22.1	22.1	17.1	18	20	20.4	19.7	13.5	13.9	13.8	15.2	11.6	14.6	16.1	14.3	14.9	16.2	12.4	10.2	13.9	14.9	12.9	11.9	11.4	14.3	15.7	16.1	15.5	16	17.5	12.6	8.6	11.8	14.2	12.6	12.7	13.4	12.5	11.1	11.9	10.1	7.7	10	7.6	6.1	7.7	10.7	12	5.5	5.8	9.4	7.8	6.8	9.9	7.7	4.8	4.7	4.7	9.4	5.8	7.1	9.1	8.3	8	6.6	8.1	9	3.7	3.3	7.1	7.2	3.3	7.9	4.2	6.6	9.4	12	13.2	12.8	12.8	11.4	15.4	7.4	5	6.6	10	9.6	5.5	4.8	6	5.2	6.2	7.7	7.3	4.4	6.3	3.9	7.4	7.6	6.9	9.1	11.5	12.3	11.4	12.4	8.8	4.1	3.1	6	4.6	5.9	3.7	10.5	7.7	7	2.3	10.6	15.2	12.7	17.2	17.9	19.5	24.7	21.8	19.5	18.1	21.6	22.7	20.2	18.9	20.7	20.8	18.3	21.6	18.8	17.5	19.4	18.7	20.7	23.7	22	22.2	21.5	21.9	21.2	20.9	20.4	20.9	22.9	22.4	23.4	23.8	23.4	21.7	22.3	20.2	22.2	21.5	21.6	22.1	21.6	23.4	21.9	19.7	18.9	22	22.6	23.4	23.1	22.7	20.7	22.4	22.2	21.2	21.5	23	20.6	20.1	21.4	21	19.4	18.2	18.7	19.7	20.9	19.2	17.9	18.5	18.4	17	15.5	16.8	18.3	17.7	16.1	21.6	20.9	21	20.9	23	19.8	18.3	19.4	18.7	20.6	19.2	18.8	17.3	17.1	16.5	15.2	9.6	7.4	7.8	9	13.1	14.1	12.7	10.5	12.2	15.5	11.8	10.3	9.4	15.3	11.4	11.7	11.5	13.1	15.5	13.5	11.4	10.2	9.7	7.9	16.8	13.9	13.2	7.1	5.1	10	14.7	11.2	9	7.6	5.6	6.2	9.6	8.1	6.4	5.2	4.9	8.1	8.9	3.3	1.7	7.5	2.1	2.7	9.6	4.9	2.2	5.4	4	1.9	-1.1	0.5	0	3	3	1.7	-0.1	0	1.2	0.4	-0.7	3.4	-1.8	-2.8	-1.3	1.5	-0.9	-0.8	0.4	1.7	0.5	3.2	0.7	0.7	1.3	3.5	3.1	0.2	4.2	1.9	1.1	-2.2	-3.1	-1.9	-2.9	-1.5	0	-1.3	-2.2	-2.7	-4.6	0	-2.4	-3.2	-0.9	-1.6	-2.9	-2.8	-3.3	-4.9	-0.7	0.2	-1.6	-2.2	-3	-1.6	-3.6	0	-1.3	-0.7	1.9	4.9	7.6	2.3	2.3	-2.9	-4.5	4.8	-2.8	-1.1	-4.4	-3.7	-2.2	1.2	-1	-2.3	-3.5	-3.2	-5.6	-3.9	1.8	-1.1	-1.8	-1.2	-1.4	-3.5	-0.7	-1.9	-3.2	-3.5	-4.6	-2.5	-4	-6.6	-1.9	-0.3	-1	-2.1	-4.2	4.5	0	9	16	0	0	1	0	0	7	0	0	0	0	10	3	0	0	0	0	0	7	1	0	14	13	5	0	0	0	0	0	0	0	0	0	0	0	0	0	0	0	0	0	0	0	0	2	0	1	0	0	17	1	0	0	0	0	0	0	0	142	12	0	0	0	30	0	0	0	11	2	0	0	16	0	0	1	67	0	2	30	3	0	0	3	20	1	0	0	0	0	3	0	0	0	0	0	0	4	0	3	34	1	0	0	0	0	0	0	5	60	0	0	0	0	0	6	39	0	0	0	1	29	1	0	0	0	0	2	0	0	0	0	0	18	0	8	13	0	0	0	2	0	0	0	0	0	0	0	0	0	0	0	0	0	0	0	0	0	0	3	3	0	0	0	10	0	6	0	0	1	0	0	0	16	0	0	0	0	0	0	0	2	1	0	0	0	2	0	0	0	1	0	1	0	0	0	3	4	2	0	0	0	0	0	0	0	3	9	0	0	0	0	36	0	0	0	0	11	15	0	0	0	0	0	0	0	0	2	0	0	0	1	0	0	0	0	0	1	0	0	0	0	0	0	0	20	21.3	25.2	27.4	26.2	23.2	22.8	24.8	26.3	23.5	24.4	25.4	23.5	23.4	25.1	20.9	20.2	19.5	20.4	22.9	28	26.4	26.8	26.1	27.4	25.5	23.7	24.4	25.4	26.9	26.5	28.8	27.1	24.3	21.7	23.7	24.4	24.1	25	26.3	25.8	27.2	28.9	25	22.1	24.2	26.2	27.2	28.5	27.2	22.7	24.5	26.1	25.9	25.7	25.9	23.4	23.1	21.3	19.8	25.3	24.5	22	21.6	24.3	24.8	21.3	19.8	20.2	21.1	19.2	18.2	20.9	20.6	19.6	20.2	21.8	24.6	24.2	26	26	23.2	19	21.2	25.2	25.3	21.4	22	20.8	18.5	15.9	15.9	10.2	11.1	12.9	14	16.3	18.6	14.7	11.8	18.3	20.7	14	13.3	16.83	17.9	13.3	15	15.4	17.7	19.1	15.8	14.5	13.3	12.5	12.4	16.6	17	11.5	10.4	10.4	14.4	16.6	15.2	12.6	11.3	10	9.7	15.7	12.8	10.2	10.2	11.1	12.3	13.2	9.4	11.17	11.8	8.2	9.5	11.1	9.7	8.2	9.3	8.4	7.5	6.7	7.4	8.1	8	8.5	7.6	7.7	8.4	9.3	8.2	8.4	7	5.6	5.6	8.7	9.5	7.1	7.8	8.6	9.5	8.5	9	6.7	7	7.8	6.9	5.8	6.4	10.1	4.9	4.2	4.9	5.8	6.1	5.9	6.3	7.2	5.9	5.8	5.6	5.7	6.7	6.1	5.5	5.9	5	4.9	6.5	4	3.7	5.9	5.7	5.7	6.4	3.7	4.6	5.8	7.4	6.8	7.7	7.1	10.2	11.8	6.9	4.8	4.8	6.3	9.7	4.6	3.7	4.2	5.1	6	7.4	5.7	4.2	4.5	4.6	4.9	5.7	6.4	6.2	6.8	7.4	6	5	5.6	5.2	4.4	4.6	4.9	4.8	5	4.6	6.6	6.2	5.1	5.3	5.7	8.1	4.12	1.65	4.28	8.88	9.04	7.91	6.86	8.03	6.14	8.56	7.47	8.01	12.15	10.81	3.68	7.02	10.36	10.52	10.9	13.17	6.82	7.61	9.91	9.14	2.26	4.7	7.41	8.43	9.63	10.9	11.08	8.78	10.92	11.77	10.74	10.31	8.43	11.14	11.28	9.77	11.78	9.08	10.69	12.14	11.12	8.05	5.67	9.94	5.92	4.29	9.93	7.56	8.32	11.24	11.01	10.17	11.42	9.15	10.76	9.86	1.63	6.24	7.48	9.51	7.57	2.29	7.65	7.79	7.22	4.54	5.82	5.92	4.74	2.64	4.96	6.08	8.04	0.89	5.82	4.74	3.13	3.89	5.87	6.05	2.72	2.96	4.09	5.25	5.48	7.78	9.43	3.85	7.3	5.52	5.05	6	5.13	3.93	6.2	6.15	1.45	2.97	4.77	4.42	0	4.49	4.77	4.01	3.25	3.33	1.28	3.7	3.22	2.69	3.49	4.43	4.04	0.72	4.91	4.09	3.35	2.54	1.93	4.18	2.87	3.87	3.39	3.87	3.68	3.82	3.19	2.41	2.38	2.48	0.19	2.8	0	1.77	1.89	1.45	3.11	3	2.24	3.48	3	2.11	2.02	2.02	1.99	1.95	1.18	1.56	1.46	0.82	0.12	0.58	1.48	3.58	1.77	1.77	1.53	2.22	1.26	0.8	0.88	0.87	0.66	1.23	1.66	0.91	1.05	1.58	2.8	1.79	1	3.01	3.38	2.62	0.72	1.01	1.21	0.86	0.06	1.21	0.4	1.06	0.82	0.88	1.27	1.46	1.79	3.02	1.81	0.76	2.38	2.41	2.29	2.43	0.63	1.07	3.31	2.87	1.41	1.76	1.05	1.08	2.25	0.9	1.07	2.07	3.05	2.67	1.89	0.74	2.21	3.36	2.09	1.56	1.16	1.14	1.82	2.37	2.11	1.73	1.16	1.16	2.2	2.28	1.28	0.68	2.08	3.13	1.71	1.27	1.71	1.78	1.16	1.81	1.2	1.83	0.98	1.76	1.28	2.55	2.84	2.55	82.9	92.8	85.5	75.5	74.4	74.6	76.9	75.6	81.1	73.3	76.6	76	65.9	68.4	87.2	74.8	66.1	65	65.2	63.5	80.4	77.6	73	74.1	92.4	84.4	76.2	74.3	72.5	71.2	70.5	76.6	71.3	67.4	66.9	69.7	74.3	68.4	68.9	72.9	68.7	75	73	67.3	66.5	75	82.2	73.2	82.8	86.4	69.6	76.4	75.8	69.7	70	71.8	67.2	71.6	66.4	66.8	94	79.7	74.6	69.4	76.3	91.5	73.6	71.8	73.7	82.3	76.7	75.5	81.5	88.7	79.8	76.9	73.1	96.5	80.6	84.6	89.3	85.6	76.4	77.8	90.2	89.5	84	80.7	79.2	70.4	62.8	80.5	58.3	66.8	71.9	70	76.1	82.6	70.3	65.7	92.7	87.4	74.6	75	100	80	73.6	78.9	82.6	84.2	93.7	81	81.8	83.2	78.2	73.7	80.4	95.9	70.1	71.8	75.6	85	89.6	78.4	81.4	74.5	74.7	71.5	81	77	76.2	80.9	82.3	83.2	98.6	77.1	100	87	81.3	86.8	78.1	76.4	78.6	72.8	73.7	78	76.8	78.6	80.3	80.4	87.8	83	84.1	91.1	98.8	93.4	85	66.1	76	76	85.1	81.1	84.9	90.7	90.7	91.6	92.8	88	80.1	88.5	88.2	81.3	67.4	78.1	91	62	55.4	65.1	89	85.8	83	88	99.2	83	93.6	84.1	87.4	88.4	82.8	79.1	76.8	62.4	73	89.5	62.7	60.6	72	70.1	90	85.7	52.8	61.6	80.5	80.8	86.6	87.7	75.9	91.9	91.7	76.9	61.1	64.3	76.9	92.9	67.6	52.4	66.8	76.5	83.8	86.6	75.8	64	68	72.6	80.8	83.1	74.4	73.1	84.2	91.6	74.3	61.5	76.6	80.3	72	72.1	80.8	72.6	80.7	71.6	87.1	77.9	79.9	67.5	66.7	76	61	73	57	54	47	41	49	46	62	44	45	43	33	34	65	35	35	38	36	32	49	49	39	42	75	48	41	40	37	43	40	44	39	36	41	43	48	41	37	40	35	39	42	37	31	42	51	48	55	52	38	40	47	40	34	43	41	40	39	48	60	45	33	25	41	67	38	37	43	47	42	43	48	62	42	49	53	80	48	51	72	53	49	42	61	54	55	43	41	38	30	56	29	32	33	31	39	52	32	26	66	61	34	27	75	49	38	47	38	54	71	40	36	41	39	31	57	76	43	37	34	62	66	40	38	31	32	25	43	49	37	31	38	43	71	40	60	40	42	46	48	37	33	32	44	37	28	34	42	46	51	30	38	34	45	31	44	33	32	32	50	37	36	41	55	49	46	59	36	44	55	51	45	42	60	38	34	33	49	46	38	53	68	57	49	35	52	51	34	39	39	23	36	47	25	36	56	37	57	48	27	37	46	40	34	45	40	58	64	50	41	37	42	60	33	25	33	48	52	56	42	35	35	37	35	41	50	39	44	40	27	27	49	47	44	35	42	24	45	31	53	41	49	35	27	42	0.78	0.39	0.78	1.67	1.18	1.27	0.78	0.98	1.27	1.57	0.49	0.69	0.78	1.18	0.78	1.37	0.88	0.59	1.37	1.76	2.16	1.57	0.88	1.18	0.78	0.49	0.78	0.78	0.88	0.98	0.98	0.69	1.27	1.76	2.06	1.27	0.88	1.18	0.88	0.78	1.08	0.69	0.88	1.67	1.57	0.78	0.78	1.76	0.88	0.88	1.67	0.88	1.18	1.08	0.78	1.18	1.47	0.98	1.76	1.96	1.67	2.06	0.59	0.59	0.69	0.69	1.47	1.27	1.47	0.98	1.67	1.37	0.78	0.29	1.47	1.18	2.25	0.98	0.59	0.78	1.96	2.45	1.47	1.18	0.49	0.49	1.47	0.69	0.59	1.47	1.37	1.27	2.16	0.59	0.49	0.59	0.69	0.49	1.96	0.88	1.67	1.67	1.67	1.18	0.49	0.98	1.47	1.08	0.39	0.69	1.47	0.78	0.49	0.98	1.37	0.88	1.76	1.08	2.45	1.47	0.49	0.98	1.76	1.86	1.27	1.27	0.49	0.49	1.47	2.16	0.69	0.49	0.49	0.49	0.98	1.57	0.59	1.47	0.98	0.29	1.18	1.96	0.39	1.37	0.88	1.18	0.59	0.39	0.78	0.78	0.49	0.49	0.49	0.39	0.29	0.29	0.49	1.47	0.69	0.69	0.78	1.08	0.39	0.59	0.29	1.18	0.2	0.88	1.08	0.69	0.78	1.57	2.25	0.59	2.16	1.67	2.25	0.78	0.29	0.88	0.69	0.69	0.39	1.57	0.29	0.49	0.78	1.27	0.49	0.78	0.69	1.96	0.78	0.39	2.35	2.16	1.57	2.25	0.59	1.76	1.86	1.67	0.69	1.47	0.49	0.59	0.39	0.29	1.27	2.06	1.76	1.47	1.57	1.18	1.37	1.57	0.69	0.69	1.27	2.35	0.98	1.47	1.37	1.67	0.39	0.29	1.37	1.27	0.39	0.59	1.37	0.59	1.47	1.27	1.57	1.18	1.08	1.37	1.57	0.49	0.49	2.65	2.16	0.98	0.59	1.18	3.92	1.96	1.96	2.94	1.96	2.94	1.96	2.94	2.94	3.92	1.96	1.96	3.92	3.92	1.96	2.94	1.96	1.96	2.94	2.94	5.88	3.92	1.96	2.94	1.96	1.96	2.94	1.96	1.96	2.94	2.94	1.96	1.96	2.94	3.92	2.94	1.96	3.92	1.96	2.94	2.94	2.94	1.96	2.94	2.94	1.96	4.9	4.9	1.96	2.94	2.94	1.96	2.94	2.94	1.96	2.94	2.94	1.96	3.92	3.92	3.92	2.94	2.94	1.96	1.96	0.98	2.94	2.94	2.94	1.96	2.94	2.94	1.96	1.96	3.92	2.94	2.94	1.96	1.96	1.96	2.94	3.92	2.94	2.94	1.96	1.96	3.92	1.96	1.96	2.94	2.94	1.96	4.9	1.96	1.96	1.96	1.96	1.96	3.92	1.96	4.9	3.92	3.92	2.94	1.96	1.96	2.94	2.94	1.96	1.96	2.94	1.96	1.96	2.94	2.94	2.94	2.94	1.96	3.92	2.94	1.96	3.92	2.94	3.92	2.94	2.94	1.96	1.96	3.92	3.92	1.96	1.96	1.96	1.96	2.94	2.94	2.94	3.92	2.94	0.98	1.96	3.92	2.94	3.92	2.94	2.94	1.96	1.96	1.96	2.94	1.96	1.96	2.94	1.96	0.98	1.96	1.96	3.92	2.94	3.92	1.96	3.92	2.94	2.94	0.98	2.94	0.98	1.96	2.94	1.96	1.96	2.94	3.92	1.96	4.9	2.94	3.92	2.94	1.96	1.96	2.94	2.94	1.96	2.94	0.98	2.94	2.94	2.94	1.96	3.92	2.94	4.9	1.96	1.96	3.92	3.92	2.94	4.9	1.96	2.94	3.92	2.94	2.94	4.9	2.94	2.94	1.96	0.98	3.92	3.92	2.94	2.94	3.92	3.92	2.94	3.92	2.94	2.94	2.94	3.92	2.94	2.94	4.9	3.92	1.96	1.96	2.94	2.94	1.96	1.96	4.9	3.92	3.92	2.94	3.92	2.94	3.92	3.92	4.9	1.96	1.96	5.88	4.9	2.94	2.94	2.94	0.2	0	1.6	0.4	4.2	5.9	2.4	0.2	0	3.7	3.7	1.5	10.6	10.4	0	2.3	10.2	0.2	5.1	5.3	0.4	1.5	6.4	4.7	0	0.7	2.5	6.6	5.5	10.7	7.1	2.8	8.4	8.3	8.1	7.8	4.2	4.2	7.4	5.8	10.5	7.8	8.7	10.6	8.9	2.9	0.2	3.6	0	0	7.4	5.2	6.6	9.9	10.2	7.5	4.2	2.1	7.7	0.2	0	4.9	9.6	7.7	7.5	0	7.7	5.9	7.5	0.8	3.6	4.4	2.9	0	6.6	5.1	0.4	0	5.6	3.9	0	0.6	6.8	7	0.3	0.2	2.7	5.7	6	9.4	10.9	0	8.8	11	10.9	7.7	9.5	1.9	6.2	7.8	0	2.8	5.5	9.4	0.4	1	7.2	1.9	0.8	3.2	0	4.3	3.3	6.5	7.1	9.9	0	0	2.5	7.2	9.9	0	0	6.2	7.6	8.1	8.9	7.4	0.7	2.5	9.2	8.3	3.1	6	0	5.1	0	1.4	4.5	1.7	2.8	3.7	7.4	6.9	2.5	0.3	6.6	3.7	2.5	2.4	2.3	4.2	6.8	6.9	4.9	5.9	6.5	5	4.4	6.9	1.7	1.2	6.3	5.3	2.2	0.6	1.7	0.2	1.7	2.3	0	0.5	1.5	8	0	2.1	5.5	7.4	0.1	3.3	5.3	2.3	0	1.3	0.5	5.7	2.4	3.1	4.7	3.9	5.2	5.2	5.8	1.9	6.2	5.5	1.1	2.9	3	2.4	3.7	3.6	4.9	5	5.6	3.4	6.6	0	0	1.9	1.2	4.9	5.2	0	3.7	6.8	4.8	0.3	0	0.9	1	5.5	6.2	4.9	7.9	0	0.3	3.2	0	5.3	4.9	6	0.7	0.7	2.7	5.4	3.1	5.9	4	8.2	0	3.7	2.1	8.4	6.8	1.7	121	56.9	144.8	124.4	189	217.9	158.3	120.8	56.7	180.2	180.1	142.6	297.1	293.6	56.5	155.8	289.8	119.9	202.9	206.1	122.8	141.3	224.2	195.2	55.8	127.1	157.3	226.5	207.7	295.3	234.2	161.3	255.6	253.6	249.9	244.5	183.5	183.2	236.7	209.4	288.1	242.3	257	288.4	259.5	158.6	113.1	169.5	52.7	52.6	231.6	194.5	217.3	271.5	275.9	230.6	175.5	140.3	232.1	108.1	50.5	184.3	260.7	228.9	225	49.4	226.9	197	222.2	113.2	157.8	170.1	145.4	47.6	203.2	178.5	103.1	46.6	184.2	156.7	45.8	103.5	199.8	202	97.1	95	133	178.4	182.1	233.1	254.8	42.8	220.7	252.7	250	201	226.7	113	175.7	198.2	40.1	123.2	161.5	216.8	86.3	94.2	181.8	105.6	89.3	122.3	37.1	135.9	121.2	164.3	171.4	208.4	35.3	35	105.3	167.1	201.7	33.9	33.6	149.5	166.6	171.9	180.9	160.6	74.7	96.7	179.8	167.3	101.9	136.7	30.2	123.8	29.7	77.6	114	79.9	92.2	102.1	144.5	137.7	86	60.2	131.5	97.8	83.6	81.8	80.2	100.7	128.8	129.1	106.4	116.7	122.5	105.7	98.6	124.8	68.8	63.2	116.6	105.6	72.6	55.6	66.7	50.9	66.2	72.1	23.3	53.1	63.2	129.3	23	68.8	103.1	122.1	48.1	80.4	100.5	70.1	22.7	60	51.9	104.4	71.1	78.3	94.5	86.5	99.8	100	106.3	66.8	110.9	104	59.2	77.9	79.2	73.3	87.1	86.4	100.4	101.9	108.6	85.9	120.3	24.5	24.7	71.7	64.6	105.2	109.1	25.5	93.9	128.8	107.4	57.8	26.5	65.5	67.1	119.1	128	113.9	149.6	28.1	62.2	97.1	28.9	123.8	119.9	134.1	70.5	71.1	96.4	130.7	103	139	116	170.4	32.2	114.9	95	177.9	158.2	92.1	2.266	0.945	2.784	3.656	4.454	4.743	3.28	3.028	1.919	4.415	3.636	3.18	6.287	6.424	1.365	3.578	5.84	2.96	4.942	5.745	3.506	3.657	4.962	4.555	1.175	2.447	3.348	4.622	4.579	6.451	5.343	3.64	5.978	6.349	6.236	5.54	3.969	4.552	5.243	4.552	6.432	5.032	5.692	6.954	6.066	3.426	2.458	4.605	1.64	1.414	5.465	3.99	4.74	6.01	5.768	5.216	4.628	3.372	5.606	3.662	1.104	4.235	4.867	4.445	4.317	1.003	4.725	4.091	4.515	2.229	3.356	3.36	2.584	0.864	3.741	3.438	3.326	0.787	3.318	2.884	1.359	2.465	3.782	3.765	1.59	1.587	2.547	3.015	3.029	4.538	4.946	1.271	4.41	3.538	3.537	2.996	3.379	1.71	3.51	2.994	0.799	2.14	2.807	3.101	0.802	1.748	2.877	1.764	1.202	1.71	0.681	1.881	1.485	1.968	2.318	2.649	1.324	0.467	2.452	2.326	2.149	0.772	0.794	2.417	1.981	2.187	1.818	1.634	1.408	1.84	1.748	1.481	0.946	1.244	0.232	1.481	0.153	0.897	0.966	0.542	1.183	1.461	1.034	1.587	0.979	0.765	0.873	0.653	0.702	0.68	0.458	0.589	0.697	0.602	0.372	0.471	0.657	1.324	0.608	0.7	0.486	0.674	0.503	0.416	0.279	0.34	0.21	0.366	0.537	0.307	0.278	0.579	1.205	0.63	0.405	1.098	1.564	0.808	0.168	0.353	0.416	0.269	0.041	0.472	0.114	0.363	0.277	0.366	0.376	0.455	0.537	1.279	0.593	0.219	1.271	1.21	0.817	1.112	0.251	0.507	1.384	1.134	0.503	0.777	0.442	0.399	0.677	0.202	0.351	0.942	1.215	1.113	0.927	0.279	0.934	1.497	0.742	0.491	0.436	0.696	0.662	1.163	1.102	1.009	0.783	0.291	0.878	1.022	0.338	0.661	1.135	1.152	0.835	0.665	0.982	1.069	0.744	1.201	0.932	1.212	0.339	1.431	1.001	1.589	1.397	1.185	14.31871537	14.31761117	14.31570494	14.31299845	14.30949409	14.30519486	14.30010441	14.294227	14.28756746	14.28013124	14.27192434	14.26295331	14.25322526	14.2427478	14.23152903	14.21957754	14.20690238	14.193513	14.1794193	14.16463153	14.14916032	14.1330166	14.11621165	14.09875699	14.08066444	14.06194601	14.04261393	14.02268061	14.00215862	13.98106065	13.95939949	13.93718803	13.9144392	13.89116597	13.86738132	13.84309824	13.81832969	13.79308856	13.7673877	13.74123987	13.71465774	13.68765385	13.66024063	13.63243036	13.60423517	13.57566701	13.54673769	13.51745879	13.48784173	13.45789772	13.42763775	13.39707261	13.36621286	13.33506886	13.3036507	13.2719683	13.2400313	13.20784912	13.17543098	13.14278582	13.10992239	13.07684919	13.04357451	13.0101064	12.9764527	12.94262103	12.90861882	12.87445327	12.84013137	12.80565996	12.77104565	12.73629488	12.70141392	12.66640887	12.63128567	12.5960501	12.5607078	12.52526429	12.48972493	12.45409499	12.4183796	12.38258383	12.34671262	12.31077084	12.27476329	12.2386947	12.20256976	12.16639309	12.13016931	12.09390299	12.0575987	12.02126099	11.98489442	11.9485036	11.91209311	11.87566762	11.83923182	11.80279046	11.76634836	11.72991042	11.69348163	11.65706709	11.620672	11.58430166	11.54796154	11.51165722	11.47539444	11.43917911	11.40301729	11.36691524	11.3308794	11.2949164	11.25903309	11.22323654	11.18753403	11.15193308	11.11644146	11.08106716	11.04581848	11.01070392	10.97573229	10.94091268	10.90625442	10.87176718	10.83746087	10.80334573	10.76943228	10.73573135	10.70225406	10.66901183	10.63601639	10.60327978	10.57081432	10.53863263	10.50674763	10.47517253	10.4439208	10.4130062	10.38244277	10.35224476	10.32242671	10.29300337	10.26398971	10.23540092	10.20725234	10.17955952	10.15233814	10.12560402	10.09937307	10.07366131	10.0484848	10.02385965	9.999801973	9.976327858	9.95345335	9.931194415	9.909566905	9.888586532	9.868268833	9.848629132	9.829682513	9.811443782	9.79392743	9.777147602	9.76111806	9.745852146	9.731362754	9.717662287	9.704762631	9.69267512	9.681410503	9.670978914	9.661389844	9.652652112	9.644773843	9.637762435	9.631624547	9.626366072	9.621992121	9.618507005	9.615914228	9.614216468	9.613415575	9.613512561	9.614507599	9.616400023	9.619188326	9.622870173	9.627442398	9.632901023	9.639241266	9.646457556	9.654543552	9.663492158	9.673295553	9.683945205	9.695431903	9.707745781	9.720876347	9.734812514	9.74954263	9.765054511	9.781335474	9.798372369	9.816151617	9.834659242	9.853880904	9.87380194	9.894407394	9.915682051	9.937610477	9.960177046	9.983365977	10.00716136	10.03154721	10.05650746	10.08202602	10.10808679	10.13467371	10.16177075	10.18936196	10.2174315	10.24596364	10.27494279	10.30435351	10.33418056	10.36440888	10.39502362	10.42601016	10.45735411	10.48904134	10.52105797	10.55339037	10.5860252	10.61894942	10.65215023	10.68561515	10.719332	10.75328887	10.78747416	10.82187656	10.85648506	10.89128894	10.92627778	10.96144144	10.99677007
27090	F20	F20	2001	V273	36.9	65	38.9	NA	44	131	80_18_1	3.3_20.8_4.8	20.5	19.7	23.8	27.3	26.8	24.7	23.9	25.6	25.4	25.2	25.1	25.9	27	26.3	23.4	22.9	24.4	24.1	24.8	27.2	26.6	26.2	27.5	26.8	23.9	24.2	24.7	25.6	26.7	28	27.9	27.9	28.1	27.2	25.4	26.2	25.6	26.8	27.3	27.2	27.9	27.3	28.8	27.7	25.8	25.3	25.1	27.7	26.4	24.9	25.5	25.2	26.4	27.7	27.5	27.2	26.6	25.3	25.2	23.9	22.3	24.5	23.8	24.7	25.1	22.4	23.5	22.7	22.6	21.5	21.1	20.5	21.5	19.9	20.8	21.9	24	21.4	24.1	24.5	23.6	22.4	21	22.5	22.9	23.1	21.4	22.5	21.9	21.9	21.3	17.3	15.4	14.6	15.8	17.5	18.6	19.4	18.2	15.8	17.3	20.2	16.5	15.6	14.8	19.3	15.9	16.7	16.4	18.3	17.8	17.1	15.6	14	14	14.8	18	15.6	14.4	12.5	11.7	14.9	16.3	17	13.5	13.2	11.3	11.5	17	14.6	11.3	10.4	11.4	12.8	11.3	9.9	8.6	11.5	7.1	8.3	12.2	10.5	7.6	10.6	8.9	6.4	5	6.1	7.1	6.9	6.5	5.7	5.7	5.8	6.1	5.1	6.8	7.8	2.6	2.6	7.3	9.3	4.4	4.8	6.2	7.5	5.7	7.3	4.4	3.6	5.2	4.6	4.8	4.1	8.5	3.6	3	2.9	0.9	2.1	2.1	2.2	2.4	2.1	0.2	1.2	0.9	3	2.6	1.8	3.2	3.8	1.3	2.4	0.6	0	4.1	4	0.5	2.8	1.9	2.8	2.3	5.7	3.5	5.1	6	8.5	10.7	5.4	3.5	2.8	4.1	7.6	1.5	2	0.4	1.2	2.2	4.7	2.9	1	1.1	0.5	-0.1	1.6	4.8	4.6	3.9	3.9	3.9	4	2.5	0.8	0	0.6	-0.1	1.1	0.2	0.7	3	3.7	0.6	3.5	4.7	7.9	25.2	22.2	29.1	30.2	31.4	30.2	29.4	30.6	28.2	29.3	31.3	31.6	34.9	34.4	25.5	27.1	32.7	29.9	32.2	32.7	30.3	32.6	34	33.2	26.9	30.6	30.9	32.3	34	34.6	34.5	35.3	34.2	32.4	30	32.9	31.7	33.2	33.8	36	35.6	36.7	36.7	33.6	30.6	33.1	30.1	33.4	31.3	29.4	30.4	31.6	33	34.8	35.8	33.3	29.9	30.1	31.6	27	23.8	29.3	31.2	32.9	32.3	24.5	28.7	28	27.3	26.7	24.4	25.4	25.8	21.9	26.3	27.2	28.1	22.1	31	30.4	24.5	24.1	24.3	26.9	27.9	27.2	24	28.2	29.1	27.6	26.9	20.4	19.4	24.5	25.8	25.6	26.1	26.2	22.5	22.6	19.9	26.3	21	22.6	20.2	24.4	21.3	23.1	22.6	24.5	20.7	23.4	22.8	19.6	20.2	24.5	19.9	17	16.4	17.8	20.5	16.8	18.1	20.6	19.9	20	19	22.1	22.1	17.1	18	20	20.4	19.7	13.5	13.9	13.8	15.2	11.6	14.6	16.1	14.3	14.9	16.2	12.4	10.2	13.9	14.9	12.9	11.9	11.4	14.3	15.7	16.1	15.5	16	17.5	12.6	8.6	11.8	14.2	12.6	12.7	13.4	12.5	11.1	11.9	10.1	7.7	10	7.6	6.1	7.7	10.7	12	5.5	5.8	9.4	7.8	6.8	9.9	7.7	4.8	4.7	4.7	9.4	5.8	7.1	9.1	8.3	8	6.6	8.1	9	3.7	3.3	7.1	7.2	3.3	7.9	4.2	6.6	9.4	12	13.2	12.8	12.8	11.4	15.4	7.4	5	6.6	10	9.6	5.5	4.8	6	5.2	6.2	7.7	7.3	4.4	6.3	3.9	7.4	7.6	6.9	9.1	11.5	12.3	11.4	12.4	8.8	4.1	3.1	6	4.6	5.9	3.7	10.5	7.7	7	2.3	10.6	15.2	12.7	17.2	17.9	19.5	24.7	21.8	19.5	18.1	21.6	22.7	20.2	18.9	20.7	20.8	18.3	21.6	18.8	17.5	19.4	18.7	20.7	23.7	22	22.2	21.5	21.9	21.2	20.9	20.4	20.9	22.9	22.4	23.4	23.8	23.4	21.7	22.3	20.2	22.2	21.5	21.6	22.1	21.6	23.4	21.9	19.7	18.9	22	22.6	23.4	23.1	22.7	20.7	22.4	22.2	21.2	21.5	23	20.6	20.1	21.4	21	19.4	18.2	18.7	19.7	20.9	19.2	17.9	18.5	18.4	17	15.5	16.8	18.3	17.7	16.1	21.6	20.9	21	20.9	23	19.8	18.3	19.4	18.7	20.6	19.2	18.8	17.3	17.1	16.5	15.2	9.6	7.4	7.8	9	13.1	14.1	12.7	10.5	12.2	15.5	11.8	10.3	9.4	15.3	11.4	11.7	11.5	13.1	15.5	13.5	11.4	10.2	9.7	7.9	16.8	13.9	13.2	7.1	5.1	10	14.7	11.2	9	7.6	5.6	6.2	9.6	8.1	6.4	5.2	4.9	8.1	8.9	3.3	1.7	7.5	2.1	2.7	9.6	4.9	2.2	5.4	4	1.9	-1.1	0.5	0	3	3	1.7	-0.1	0	1.2	0.4	-0.7	3.4	-1.8	-2.8	-1.3	1.5	-0.9	-0.8	0.4	1.7	0.5	3.2	0.7	0.7	1.3	3.5	3.1	0.2	4.2	1.9	1.1	-2.2	-3.1	-1.9	-2.9	-1.5	0	-1.3	-2.2	-2.7	-4.6	0	-2.4	-3.2	-0.9	-1.6	-2.9	-2.8	-3.3	-4.9	-0.7	0.2	-1.6	-2.2	-3	-1.6	-3.6	0	-1.3	-0.7	1.9	4.9	7.6	2.3	2.3	-2.9	-4.5	4.8	-2.8	-1.1	-4.4	-3.7	-2.2	1.2	-1	-2.3	-3.5	-3.2	-5.6	-3.9	1.8	-1.1	-1.8	-1.2	-1.4	-3.5	-0.7	-1.9	-3.2	-3.5	-4.6	-2.5	-4	-6.6	-1.9	-0.3	-1	-2.1	-4.2	4.5	0	9	16	0	0	1	0	0	7	0	0	0	0	10	3	0	0	0	0	0	7	1	0	14	13	5	0	0	0	0	0	0	0	0	0	0	0	0	0	0	0	0	0	0	0	0	2	0	1	0	0	17	1	0	0	0	0	0	0	0	142	12	0	0	0	30	0	0	0	11	2	0	0	16	0	0	1	67	0	2	30	3	0	0	3	20	1	0	0	0	0	3	0	0	0	0	0	0	4	0	3	34	1	0	0	0	0	0	0	5	60	0	0	0	0	0	6	39	0	0	0	1	29	1	0	0	0	0	2	0	0	0	0	0	18	0	8	13	0	0	0	2	0	0	0	0	0	0	0	0	0	0	0	0	0	0	0	0	0	0	3	3	0	0	0	10	0	6	0	0	1	0	0	0	16	0	0	0	0	0	0	0	2	1	0	0	0	2	0	0	0	1	0	1	0	0	0	3	4	2	0	0	0	0	0	0	0	3	9	0	0	0	0	36	0	0	0	0	11	15	0	0	0	0	0	0	0	0	2	0	0	0	1	0	0	0	0	0	1	0	0	0	0	0	0	0	20	21.3	25.2	27.4	26.2	23.2	22.8	24.8	26.3	23.5	24.4	25.4	23.5	23.4	25.1	20.9	20.2	19.5	20.4	22.9	28	26.4	26.8	26.1	27.4	25.5	23.7	24.4	25.4	26.9	26.5	28.8	27.1	24.3	21.7	23.7	24.4	24.1	25	26.3	25.8	27.2	28.9	25	22.1	24.2	26.2	27.2	28.5	27.2	22.7	24.5	26.1	25.9	25.7	25.9	23.4	23.1	21.3	19.8	25.3	24.5	22	21.6	24.3	24.8	21.3	19.8	20.2	21.1	19.2	18.2	20.9	20.6	19.6	20.2	21.8	24.6	24.2	26	26	23.2	19	21.2	25.2	25.3	21.4	22	20.8	18.5	15.9	15.9	10.2	11.1	12.9	14	16.3	18.6	14.7	11.8	18.3	20.7	14	13.3	16.83	17.9	13.3	15	15.4	17.7	19.1	15.8	14.5	13.3	12.5	12.4	16.6	17	11.5	10.4	10.4	14.4	16.6	15.2	12.6	11.3	10	9.7	15.7	12.8	10.2	10.2	11.1	12.3	13.2	9.4	11.17	11.8	8.2	9.5	11.1	9.7	8.2	9.3	8.4	7.5	6.7	7.4	8.1	8	8.5	7.6	7.7	8.4	9.3	8.2	8.4	7	5.6	5.6	8.7	9.5	7.1	7.8	8.6	9.5	8.5	9	6.7	7	7.8	6.9	5.8	6.4	10.1	4.9	4.2	4.9	5.8	6.1	5.9	6.3	7.2	5.9	5.8	5.6	5.7	6.7	6.1	5.5	5.9	5	4.9	6.5	4	3.7	5.9	5.7	5.7	6.4	3.7	4.6	5.8	7.4	6.8	7.7	7.1	10.2	11.8	6.9	4.8	4.8	6.3	9.7	4.6	3.7	4.2	5.1	6	7.4	5.7	4.2	4.5	4.6	4.9	5.7	6.4	6.2	6.8	7.4	6	5	5.6	5.2	4.4	4.6	4.9	4.8	5	4.6	6.6	6.2	5.1	5.3	5.7	8.1	4.12	1.65	4.28	8.88	9.04	7.91	6.86	8.03	6.14	8.56	7.47	8.01	12.15	10.81	3.68	7.02	10.36	10.52	10.9	13.17	6.82	7.61	9.91	9.14	2.26	4.7	7.41	8.43	9.63	10.9	11.08	8.78	10.92	11.77	10.74	10.31	8.43	11.14	11.28	9.77	11.78	9.08	10.69	12.14	11.12	8.05	5.67	9.94	5.92	4.29	9.93	7.56	8.32	11.24	11.01	10.17	11.42	9.15	10.76	9.86	1.63	6.24	7.48	9.51	7.57	2.29	7.65	7.79	7.22	4.54	5.82	5.92	4.74	2.64	4.96	6.08	8.04	0.89	5.82	4.74	3.13	3.89	5.87	6.05	2.72	2.96	4.09	5.25	5.48	7.78	9.43	3.85	7.3	5.52	5.05	6	5.13	3.93	6.2	6.15	1.45	2.97	4.77	4.42	0	4.49	4.77	4.01	3.25	3.33	1.28	3.7	3.22	2.69	3.49	4.43	4.04	0.72	4.91	4.09	3.35	2.54	1.93	4.18	2.87	3.87	3.39	3.87	3.68	3.82	3.19	2.41	2.38	2.48	0.19	2.8	0	1.77	1.89	1.45	3.11	3	2.24	3.48	3	2.11	2.02	2.02	1.99	1.95	1.18	1.56	1.46	0.82	0.12	0.58	1.48	3.58	1.77	1.77	1.53	2.22	1.26	0.8	0.88	0.87	0.66	1.23	1.66	0.91	1.05	1.58	2.8	1.79	1	3.01	3.38	2.62	0.72	1.01	1.21	0.86	0.06	1.21	0.4	1.06	0.82	0.88	1.27	1.46	1.79	3.02	1.81	0.76	2.38	2.41	2.29	2.43	0.63	1.07	3.31	2.87	1.41	1.76	1.05	1.08	2.25	0.9	1.07	2.07	3.05	2.67	1.89	0.74	2.21	3.36	2.09	1.56	1.16	1.14	1.82	2.37	2.11	1.73	1.16	1.16	2.2	2.28	1.28	0.68	2.08	3.13	1.71	1.27	1.71	1.78	1.16	1.81	1.2	1.83	0.98	1.76	1.28	2.55	2.84	2.55	82.9	92.8	85.5	75.5	74.4	74.6	76.9	75.6	81.1	73.3	76.6	76	65.9	68.4	87.2	74.8	66.1	65	65.2	63.5	80.4	77.6	73	74.1	92.4	84.4	76.2	74.3	72.5	71.2	70.5	76.6	71.3	67.4	66.9	69.7	74.3	68.4	68.9	72.9	68.7	75	73	67.3	66.5	75	82.2	73.2	82.8	86.4	69.6	76.4	75.8	69.7	70	71.8	67.2	71.6	66.4	66.8	94	79.7	74.6	69.4	76.3	91.5	73.6	71.8	73.7	82.3	76.7	75.5	81.5	88.7	79.8	76.9	73.1	96.5	80.6	84.6	89.3	85.6	76.4	77.8	90.2	89.5	84	80.7	79.2	70.4	62.8	80.5	58.3	66.8	71.9	70	76.1	82.6	70.3	65.7	92.7	87.4	74.6	75	100	80	73.6	78.9	82.6	84.2	93.7	81	81.8	83.2	78.2	73.7	80.4	95.9	70.1	71.8	75.6	85	89.6	78.4	81.4	74.5	74.7	71.5	81	77	76.2	80.9	82.3	83.2	98.6	77.1	100	87	81.3	86.8	78.1	76.4	78.6	72.8	73.7	78	76.8	78.6	80.3	80.4	87.8	83	84.1	91.1	98.8	93.4	85	66.1	76	76	85.1	81.1	84.9	90.7	90.7	91.6	92.8	88	80.1	88.5	88.2	81.3	67.4	78.1	91	62	55.4	65.1	89	85.8	83	88	99.2	83	93.6	84.1	87.4	88.4	82.8	79.1	76.8	62.4	73	89.5	62.7	60.6	72	70.1	90	85.7	52.8	61.6	80.5	80.8	86.6	87.7	75.9	91.9	91.7	76.9	61.1	64.3	76.9	92.9	67.6	52.4	66.8	76.5	83.8	86.6	75.8	64	68	72.6	80.8	83.1	74.4	73.1	84.2	91.6	74.3	61.5	76.6	80.3	72	72.1	80.8	72.6	80.7	71.6	87.1	77.9	79.9	67.5	66.7	76	61	73	57	54	47	41	49	46	62	44	45	43	33	34	65	35	35	38	36	32	49	49	39	42	75	48	41	40	37	43	40	44	39	36	41	43	48	41	37	40	35	39	42	37	31	42	51	48	55	52	38	40	47	40	34	43	41	40	39	48	60	45	33	25	41	67	38	37	43	47	42	43	48	62	42	49	53	80	48	51	72	53	49	42	61	54	55	43	41	38	30	56	29	32	33	31	39	52	32	26	66	61	34	27	75	49	38	47	38	54	71	40	36	41	39	31	57	76	43	37	34	62	66	40	38	31	32	25	43	49	37	31	38	43	71	40	60	40	42	46	48	37	33	32	44	37	28	34	42	46	51	30	38	34	45	31	44	33	32	32	50	37	36	41	55	49	46	59	36	44	55	51	45	42	60	38	34	33	49	46	38	53	68	57	49	35	52	51	34	39	39	23	36	47	25	36	56	37	57	48	27	37	46	40	34	45	40	58	64	50	41	37	42	60	33	25	33	48	52	56	42	35	35	37	35	41	50	39	44	40	27	27	49	47	44	35	42	24	45	31	53	41	49	35	27	42	0.78	0.39	0.78	1.67	1.18	1.27	0.78	0.98	1.27	1.57	0.49	0.69	0.78	1.18	0.78	1.37	0.88	0.59	1.37	1.76	2.16	1.57	0.88	1.18	0.78	0.49	0.78	0.78	0.88	0.98	0.98	0.69	1.27	1.76	2.06	1.27	0.88	1.18	0.88	0.78	1.08	0.69	0.88	1.67	1.57	0.78	0.78	1.76	0.88	0.88	1.67	0.88	1.18	1.08	0.78	1.18	1.47	0.98	1.76	1.96	1.67	2.06	0.59	0.59	0.69	0.69	1.47	1.27	1.47	0.98	1.67	1.37	0.78	0.29	1.47	1.18	2.25	0.98	0.59	0.78	1.96	2.45	1.47	1.18	0.49	0.49	1.47	0.69	0.59	1.47	1.37	1.27	2.16	0.59	0.49	0.59	0.69	0.49	1.96	0.88	1.67	1.67	1.67	1.18	0.49	0.98	1.47	1.08	0.39	0.69	1.47	0.78	0.49	0.98	1.37	0.88	1.76	1.08	2.45	1.47	0.49	0.98	1.76	1.86	1.27	1.27	0.49	0.49	1.47	2.16	0.69	0.49	0.49	0.49	0.98	1.57	0.59	1.47	0.98	0.29	1.18	1.96	0.39	1.37	0.88	1.18	0.59	0.39	0.78	0.78	0.49	0.49	0.49	0.39	0.29	0.29	0.49	1.47	0.69	0.69	0.78	1.08	0.39	0.59	0.29	1.18	0.2	0.88	1.08	0.69	0.78	1.57	2.25	0.59	2.16	1.67	2.25	0.78	0.29	0.88	0.69	0.69	0.39	1.57	0.29	0.49	0.78	1.27	0.49	0.78	0.69	1.96	0.78	0.39	2.35	2.16	1.57	2.25	0.59	1.76	1.86	1.67	0.69	1.47	0.49	0.59	0.39	0.29	1.27	2.06	1.76	1.47	1.57	1.18	1.37	1.57	0.69	0.69	1.27	2.35	0.98	1.47	1.37	1.67	0.39	0.29	1.37	1.27	0.39	0.59	1.37	0.59	1.47	1.27	1.57	1.18	1.08	1.37	1.57	0.49	0.49	2.65	2.16	0.98	0.59	1.18	3.92	1.96	1.96	2.94	1.96	2.94	1.96	2.94	2.94	3.92	1.96	1.96	3.92	3.92	1.96	2.94	1.96	1.96	2.94	2.94	5.88	3.92	1.96	2.94	1.96	1.96	2.94	1.96	1.96	2.94	2.94	1.96	1.96	2.94	3.92	2.94	1.96	3.92	1.96	2.94	2.94	2.94	1.96	2.94	2.94	1.96	4.9	4.9	1.96	2.94	2.94	1.96	2.94	2.94	1.96	2.94	2.94	1.96	3.92	3.92	3.92	2.94	2.94	1.96	1.96	0.98	2.94	2.94	2.94	1.96	2.94	2.94	1.96	1.96	3.92	2.94	2.94	1.96	1.96	1.96	2.94	3.92	2.94	2.94	1.96	1.96	3.92	1.96	1.96	2.94	2.94	1.96	4.9	1.96	1.96	1.96	1.96	1.96	3.92	1.96	4.9	3.92	3.92	2.94	1.96	1.96	2.94	2.94	1.96	1.96	2.94	1.96	1.96	2.94	2.94	2.94	2.94	1.96	3.92	2.94	1.96	3.92	2.94	3.92	2.94	2.94	1.96	1.96	3.92	3.92	1.96	1.96	1.96	1.96	2.94	2.94	2.94	3.92	2.94	0.98	1.96	3.92	2.94	3.92	2.94	2.94	1.96	1.96	1.96	2.94	1.96	1.96	2.94	1.96	0.98	1.96	1.96	3.92	2.94	3.92	1.96	3.92	2.94	2.94	0.98	2.94	0.98	1.96	2.94	1.96	1.96	2.94	3.92	1.96	4.9	2.94	3.92	2.94	1.96	1.96	2.94	2.94	1.96	2.94	0.98	2.94	2.94	2.94	1.96	3.92	2.94	4.9	1.96	1.96	3.92	3.92	2.94	4.9	1.96	2.94	3.92	2.94	2.94	4.9	2.94	2.94	1.96	0.98	3.92	3.92	2.94	2.94	3.92	3.92	2.94	3.92	2.94	2.94	2.94	3.92	2.94	2.94	4.9	3.92	1.96	1.96	2.94	2.94	1.96	1.96	4.9	3.92	3.92	2.94	3.92	2.94	3.92	3.92	4.9	1.96	1.96	5.88	4.9	2.94	2.94	2.94	0.2	0	1.6	0.4	4.2	5.9	2.4	0.2	0	3.7	3.7	1.5	10.6	10.4	0	2.3	10.2	0.2	5.1	5.3	0.4	1.5	6.4	4.7	0	0.7	2.5	6.6	5.5	10.7	7.1	2.8	8.4	8.3	8.1	7.8	4.2	4.2	7.4	5.8	10.5	7.8	8.7	10.6	8.9	2.9	0.2	3.6	0	0	7.4	5.2	6.6	9.9	10.2	7.5	4.2	2.1	7.7	0.2	0	4.9	9.6	7.7	7.5	0	7.7	5.9	7.5	0.8	3.6	4.4	2.9	0	6.6	5.1	0.4	0	5.6	3.9	0	0.6	6.8	7	0.3	0.2	2.7	5.7	6	9.4	10.9	0	8.8	11	10.9	7.7	9.5	1.9	6.2	7.8	0	2.8	5.5	9.4	0.4	1	7.2	1.9	0.8	3.2	0	4.3	3.3	6.5	7.1	9.9	0	0	2.5	7.2	9.9	0	0	6.2	7.6	8.1	8.9	7.4	0.7	2.5	9.2	8.3	3.1	6	0	5.1	0	1.4	4.5	1.7	2.8	3.7	7.4	6.9	2.5	0.3	6.6	3.7	2.5	2.4	2.3	4.2	6.8	6.9	4.9	5.9	6.5	5	4.4	6.9	1.7	1.2	6.3	5.3	2.2	0.6	1.7	0.2	1.7	2.3	0	0.5	1.5	8	0	2.1	5.5	7.4	0.1	3.3	5.3	2.3	0	1.3	0.5	5.7	2.4	3.1	4.7	3.9	5.2	5.2	5.8	1.9	6.2	5.5	1.1	2.9	3	2.4	3.7	3.6	4.9	5	5.6	3.4	6.6	0	0	1.9	1.2	4.9	5.2	0	3.7	6.8	4.8	0.3	0	0.9	1	5.5	6.2	4.9	7.9	0	0.3	3.2	0	5.3	4.9	6	0.7	0.7	2.7	5.4	3.1	5.9	4	8.2	0	3.7	2.1	8.4	6.8	1.7	121	56.9	144.8	124.4	189	217.9	158.3	120.8	56.7	180.2	180.1	142.6	297.1	293.6	56.5	155.8	289.8	119.9	202.9	206.1	122.8	141.3	224.2	195.2	55.8	127.1	157.3	226.5	207.7	295.3	234.2	161.3	255.6	253.6	249.9	244.5	183.5	183.2	236.7	209.4	288.1	242.3	257	288.4	259.5	158.6	113.1	169.5	52.7	52.6	231.6	194.5	217.3	271.5	275.9	230.6	175.5	140.3	232.1	108.1	50.5	184.3	260.7	228.9	225	49.4	226.9	197	222.2	113.2	157.8	170.1	145.4	47.6	203.2	178.5	103.1	46.6	184.2	156.7	45.8	103.5	199.8	202	97.1	95	133	178.4	182.1	233.1	254.8	42.8	220.7	252.7	250	201	226.7	113	175.7	198.2	40.1	123.2	161.5	216.8	86.3	94.2	181.8	105.6	89.3	122.3	37.1	135.9	121.2	164.3	171.4	208.4	35.3	35	105.3	167.1	201.7	33.9	33.6	149.5	166.6	171.9	180.9	160.6	74.7	96.7	179.8	167.3	101.9	136.7	30.2	123.8	29.7	77.6	114	79.9	92.2	102.1	144.5	137.7	86	60.2	131.5	97.8	83.6	81.8	80.2	100.7	128.8	129.1	106.4	116.7	122.5	105.7	98.6	124.8	68.8	63.2	116.6	105.6	72.6	55.6	66.7	50.9	66.2	72.1	23.3	53.1	63.2	129.3	23	68.8	103.1	122.1	48.1	80.4	100.5	70.1	22.7	60	51.9	104.4	71.1	78.3	94.5	86.5	99.8	100	106.3	66.8	110.9	104	59.2	77.9	79.2	73.3	87.1	86.4	100.4	101.9	108.6	85.9	120.3	24.5	24.7	71.7	64.6	105.2	109.1	25.5	93.9	128.8	107.4	57.8	26.5	65.5	67.1	119.1	128	113.9	149.6	28.1	62.2	97.1	28.9	123.8	119.9	134.1	70.5	71.1	96.4	130.7	103	139	116	170.4	32.2	114.9	95	177.9	158.2	92.1	2.266	0.945	2.784	3.656	4.454	4.743	3.28	3.028	1.919	4.415	3.636	3.18	6.287	6.424	1.365	3.578	5.84	2.96	4.942	5.745	3.506	3.657	4.962	4.555	1.175	2.447	3.348	4.622	4.579	6.451	5.343	3.64	5.978	6.349	6.236	5.54	3.969	4.552	5.243	4.552	6.432	5.032	5.692	6.954	6.066	3.426	2.458	4.605	1.64	1.414	5.465	3.99	4.74	6.01	5.768	5.216	4.628	3.372	5.606	3.662	1.104	4.235	4.867	4.445	4.317	1.003	4.725	4.091	4.515	2.229	3.356	3.36	2.584	0.864	3.741	3.438	3.326	0.787	3.318	2.884	1.359	2.465	3.782	3.765	1.59	1.587	2.547	3.015	3.029	4.538	4.946	1.271	4.41	3.538	3.537	2.996	3.379	1.71	3.51	2.994	0.799	2.14	2.807	3.101	0.802	1.748	2.877	1.764	1.202	1.71	0.681	1.881	1.485	1.968	2.318	2.649	1.324	0.467	2.452	2.326	2.149	0.772	0.794	2.417	1.981	2.187	1.818	1.634	1.408	1.84	1.748	1.481	0.946	1.244	0.232	1.481	0.153	0.897	0.966	0.542	1.183	1.461	1.034	1.587	0.979	0.765	0.873	0.653	0.702	0.68	0.458	0.589	0.697	0.602	0.372	0.471	0.657	1.324	0.608	0.7	0.486	0.674	0.503	0.416	0.279	0.34	0.21	0.366	0.537	0.307	0.278	0.579	1.205	0.63	0.405	1.098	1.564	0.808	0.168	0.353	0.416	0.269	0.041	0.472	0.114	0.363	0.277	0.366	0.376	0.455	0.537	1.279	0.593	0.219	1.271	1.21	0.817	1.112	0.251	0.507	1.384	1.134	0.503	0.777	0.442	0.399	0.677	0.202	0.351	0.942	1.215	1.113	0.927	0.279	0.934	1.497	0.742	0.491	0.436	0.696	0.662	1.163	1.102	1.009	0.783	0.291	0.878	1.022	0.338	0.661	1.135	1.152	0.835	0.665	0.982	1.069	0.744	1.201	0.932	1.212	0.339	1.431	1.001	1.589	1.397	1.185	14.31871537	14.31761117	14.31570494	14.31299845	14.30949409	14.30519486	14.30010441	14.294227	14.28756746	14.28013124	14.27192434	14.26295331	14.25322526	14.2427478	14.23152903	14.21957754	14.20690238	14.193513	14.1794193	14.16463153	14.14916032	14.1330166	14.11621165	14.09875699	14.08066444	14.06194601	14.04261393	14.02268061	14.00215862	13.98106065	13.95939949	13.93718803	13.9144392	13.89116597	13.86738132	13.84309824	13.81832969	13.79308856	13.7673877	13.74123987	13.71465774	13.68765385	13.66024063	13.63243036	13.60423517	13.57566701	13.54673769	13.51745879	13.48784173	13.45789772	13.42763775	13.39707261	13.36621286	13.33506886	13.3036507	13.2719683	13.2400313	13.20784912	13.17543098	13.14278582	13.10992239	13.07684919	13.04357451	13.0101064	12.9764527	12.94262103	12.90861882	12.87445327	12.84013137	12.80565996	12.77104565	12.73629488	12.70141392	12.66640887	12.63128567	12.5960501	12.5607078	12.52526429	12.48972493	12.45409499	12.4183796	12.38258383	12.34671262	12.31077084	12.27476329	12.2386947	12.20256976	12.16639309	12.13016931	12.09390299	12.0575987	12.02126099	11.98489442	11.9485036	11.91209311	11.87566762	11.83923182	11.80279046	11.76634836	11.72991042	11.69348163	11.65706709	11.620672	11.58430166	11.54796154	11.51165722	11.47539444	11.43917911	11.40301729	11.36691524	11.3308794	11.2949164	11.25903309	11.22323654	11.18753403	11.15193308	11.11644146	11.08106716	11.04581848	11.01070392	10.97573229	10.94091268	10.90625442	10.87176718	10.83746087	10.80334573	10.76943228	10.73573135	10.70225406	10.66901183	10.63601639	10.60327978	10.57081432	10.53863263	10.50674763	10.47517253	10.4439208	10.4130062	10.38244277	10.35224476	10.32242671	10.29300337	10.26398971	10.23540092	10.20725234	10.17955952	10.15233814	10.12560402	10.09937307	10.07366131	10.0484848	10.02385965	9.999801973	9.976327858	9.95345335	9.931194415	9.909566905	9.888586532	9.868268833	9.848629132	9.829682513	9.811443782	9.79392743	9.777147602	9.76111806	9.745852146	9.731362754	9.717662287	9.704762631	9.69267512	9.681410503	9.670978914	9.661389844	9.652652112	9.644773843	9.637762435	9.631624547	9.626366072	9.621992121	9.618507005	9.615914228	9.614216468	9.613415575	9.613512561	9.614507599	9.616400023	9.619188326	9.622870173	9.627442398	9.632901023	9.639241266	9.646457556	9.654543552	9.663492158	9.673295553	9.683945205	9.695431903	9.707745781	9.720876347	9.734812514	9.74954263	9.765054511	9.781335474	9.798372369	9.816151617	9.834659242	9.853880904	9.87380194	9.894407394	9.915682051	9.937610477	9.960177046	9.983365977	10.00716136	10.03154721	10.05650746	10.08202602	10.10808679	10.13467371	10.16177075	10.18936196	10.2174315	10.24596364	10.27494279	10.30435351	10.33418056	10.36440888	10.39502362	10.42601016	10.45735411	10.48904134	10.52105797	10.55339037	10.5860252	10.61894942	10.65215023	10.68561515	10.719332	10.75328887	10.78747416	10.82187656	10.85648506	10.89128894	10.92627778	10.96144144	10.99677007
27091	F20	F20	2001	V183	34.1	102	41.2	NA	52	142	80_18_1	3.3_20.8_4.8	20.5	19.7	23.8	27.3	26.8	24.7	23.9	25.6	25.4	25.2	25.1	25.9	27	26.3	23.4	22.9	24.4	24.1	24.8	27.2	26.6	26.2	27.5	26.8	23.9	24.2	24.7	25.6	26.7	28	27.9	27.9	28.1	27.2	25.4	26.2	25.6	26.8	27.3	27.2	27.9	27.3	28.8	27.7	25.8	25.3	25.1	27.7	26.4	24.9	25.5	25.2	26.4	27.7	27.5	27.2	26.6	25.3	25.2	23.9	22.3	24.5	23.8	24.7	25.1	22.4	23.5	22.7	22.6	21.5	21.1	20.5	21.5	19.9	20.8	21.9	24	21.4	24.1	24.5	23.6	22.4	21	22.5	22.9	23.1	21.4	22.5	21.9	21.9	21.3	17.3	15.4	14.6	15.8	17.5	18.6	19.4	18.2	15.8	17.3	20.2	16.5	15.6	14.8	19.3	15.9	16.7	16.4	18.3	17.8	17.1	15.6	14	14	14.8	18	15.6	14.4	12.5	11.7	14.9	16.3	17	13.5	13.2	11.3	11.5	17	14.6	11.3	10.4	11.4	12.8	11.3	9.9	8.6	11.5	7.1	8.3	12.2	10.5	7.6	10.6	8.9	6.4	5	6.1	7.1	6.9	6.5	5.7	5.7	5.8	6.1	5.1	6.8	7.8	2.6	2.6	7.3	9.3	4.4	4.8	6.2	7.5	5.7	7.3	4.4	3.6	5.2	4.6	4.8	4.1	8.5	3.6	3	2.9	0.9	2.1	2.1	2.2	2.4	2.1	0.2	1.2	0.9	3	2.6	1.8	3.2	3.8	1.3	2.4	0.6	0	4.1	4	0.5	2.8	1.9	2.8	2.3	5.7	3.5	5.1	6	8.5	10.7	5.4	3.5	2.8	4.1	7.6	1.5	2	0.4	1.2	2.2	4.7	2.9	1	1.1	0.5	-0.1	1.6	4.8	4.6	3.9	3.9	3.9	4	2.5	0.8	0	0.6	-0.1	1.1	0.2	0.7	3	3.7	0.6	3.5	4.7	7.9	25.2	22.2	29.1	30.2	31.4	30.2	29.4	30.6	28.2	29.3	31.3	31.6	34.9	34.4	25.5	27.1	32.7	29.9	32.2	32.7	30.3	32.6	34	33.2	26.9	30.6	30.9	32.3	34	34.6	34.5	35.3	34.2	32.4	30	32.9	31.7	33.2	33.8	36	35.6	36.7	36.7	33.6	30.6	33.1	30.1	33.4	31.3	29.4	30.4	31.6	33	34.8	35.8	33.3	29.9	30.1	31.6	27	23.8	29.3	31.2	32.9	32.3	24.5	28.7	28	27.3	26.7	24.4	25.4	25.8	21.9	26.3	27.2	28.1	22.1	31	30.4	24.5	24.1	24.3	26.9	27.9	27.2	24	28.2	29.1	27.6	26.9	20.4	19.4	24.5	25.8	25.6	26.1	26.2	22.5	22.6	19.9	26.3	21	22.6	20.2	24.4	21.3	23.1	22.6	24.5	20.7	23.4	22.8	19.6	20.2	24.5	19.9	17	16.4	17.8	20.5	16.8	18.1	20.6	19.9	20	19	22.1	22.1	17.1	18	20	20.4	19.7	13.5	13.9	13.8	15.2	11.6	14.6	16.1	14.3	14.9	16.2	12.4	10.2	13.9	14.9	12.9	11.9	11.4	14.3	15.7	16.1	15.5	16	17.5	12.6	8.6	11.8	14.2	12.6	12.7	13.4	12.5	11.1	11.9	10.1	7.7	10	7.6	6.1	7.7	10.7	12	5.5	5.8	9.4	7.8	6.8	9.9	7.7	4.8	4.7	4.7	9.4	5.8	7.1	9.1	8.3	8	6.6	8.1	9	3.7	3.3	7.1	7.2	3.3	7.9	4.2	6.6	9.4	12	13.2	12.8	12.8	11.4	15.4	7.4	5	6.6	10	9.6	5.5	4.8	6	5.2	6.2	7.7	7.3	4.4	6.3	3.9	7.4	7.6	6.9	9.1	11.5	12.3	11.4	12.4	8.8	4.1	3.1	6	4.6	5.9	3.7	10.5	7.7	7	2.3	10.6	15.2	12.7	17.2	17.9	19.5	24.7	21.8	19.5	18.1	21.6	22.7	20.2	18.9	20.7	20.8	18.3	21.6	18.8	17.5	19.4	18.7	20.7	23.7	22	22.2	21.5	21.9	21.2	20.9	20.4	20.9	22.9	22.4	23.4	23.8	23.4	21.7	22.3	20.2	22.2	21.5	21.6	22.1	21.6	23.4	21.9	19.7	18.9	22	22.6	23.4	23.1	22.7	20.7	22.4	22.2	21.2	21.5	23	20.6	20.1	21.4	21	19.4	18.2	18.7	19.7	20.9	19.2	17.9	18.5	18.4	17	15.5	16.8	18.3	17.7	16.1	21.6	20.9	21	20.9	23	19.8	18.3	19.4	18.7	20.6	19.2	18.8	17.3	17.1	16.5	15.2	9.6	7.4	7.8	9	13.1	14.1	12.7	10.5	12.2	15.5	11.8	10.3	9.4	15.3	11.4	11.7	11.5	13.1	15.5	13.5	11.4	10.2	9.7	7.9	16.8	13.9	13.2	7.1	5.1	10	14.7	11.2	9	7.6	5.6	6.2	9.6	8.1	6.4	5.2	4.9	8.1	8.9	3.3	1.7	7.5	2.1	2.7	9.6	4.9	2.2	5.4	4	1.9	-1.1	0.5	0	3	3	1.7	-0.1	0	1.2	0.4	-0.7	3.4	-1.8	-2.8	-1.3	1.5	-0.9	-0.8	0.4	1.7	0.5	3.2	0.7	0.7	1.3	3.5	3.1	0.2	4.2	1.9	1.1	-2.2	-3.1	-1.9	-2.9	-1.5	0	-1.3	-2.2	-2.7	-4.6	0	-2.4	-3.2	-0.9	-1.6	-2.9	-2.8	-3.3	-4.9	-0.7	0.2	-1.6	-2.2	-3	-1.6	-3.6	0	-1.3	-0.7	1.9	4.9	7.6	2.3	2.3	-2.9	-4.5	4.8	-2.8	-1.1	-4.4	-3.7	-2.2	1.2	-1	-2.3	-3.5	-3.2	-5.6	-3.9	1.8	-1.1	-1.8	-1.2	-1.4	-3.5	-0.7	-1.9	-3.2	-3.5	-4.6	-2.5	-4	-6.6	-1.9	-0.3	-1	-2.1	-4.2	4.5	0	9	16	0	0	1	0	0	7	0	0	0	0	10	3	0	0	0	0	0	7	1	0	14	13	5	0	0	0	0	0	0	0	0	0	0	0	0	0	0	0	0	0	0	0	0	2	0	1	0	0	17	1	0	0	0	0	0	0	0	142	12	0	0	0	30	0	0	0	11	2	0	0	16	0	0	1	67	0	2	30	3	0	0	3	20	1	0	0	0	0	3	0	0	0	0	0	0	4	0	3	34	1	0	0	0	0	0	0	5	60	0	0	0	0	0	6	39	0	0	0	1	29	1	0	0	0	0	2	0	0	0	0	0	18	0	8	13	0	0	0	2	0	0	0	0	0	0	0	0	0	0	0	0	0	0	0	0	0	0	3	3	0	0	0	10	0	6	0	0	1	0	0	0	16	0	0	0	0	0	0	0	2	1	0	0	0	2	0	0	0	1	0	1	0	0	0	3	4	2	0	0	0	0	0	0	0	3	9	0	0	0	0	36	0	0	0	0	11	15	0	0	0	0	0	0	0	0	2	0	0	0	1	0	0	0	0	0	1	0	0	0	0	0	0	0	20	21.3	25.2	27.4	26.2	23.2	22.8	24.8	26.3	23.5	24.4	25.4	23.5	23.4	25.1	20.9	20.2	19.5	20.4	22.9	28	26.4	26.8	26.1	27.4	25.5	23.7	24.4	25.4	26.9	26.5	28.8	27.1	24.3	21.7	23.7	24.4	24.1	25	26.3	25.8	27.2	28.9	25	22.1	24.2	26.2	27.2	28.5	27.2	22.7	24.5	26.1	25.9	25.7	25.9	23.4	23.1	21.3	19.8	25.3	24.5	22	21.6	24.3	24.8	21.3	19.8	20.2	21.1	19.2	18.2	20.9	20.6	19.6	20.2	21.8	24.6	24.2	26	26	23.2	19	21.2	25.2	25.3	21.4	22	20.8	18.5	15.9	15.9	10.2	11.1	12.9	14	16.3	18.6	14.7	11.8	18.3	20.7	14	13.3	16.83	17.9	13.3	15	15.4	17.7	19.1	15.8	14.5	13.3	12.5	12.4	16.6	17	11.5	10.4	10.4	14.4	16.6	15.2	12.6	11.3	10	9.7	15.7	12.8	10.2	10.2	11.1	12.3	13.2	9.4	11.17	11.8	8.2	9.5	11.1	9.7	8.2	9.3	8.4	7.5	6.7	7.4	8.1	8	8.5	7.6	7.7	8.4	9.3	8.2	8.4	7	5.6	5.6	8.7	9.5	7.1	7.8	8.6	9.5	8.5	9	6.7	7	7.8	6.9	5.8	6.4	10.1	4.9	4.2	4.9	5.8	6.1	5.9	6.3	7.2	5.9	5.8	5.6	5.7	6.7	6.1	5.5	5.9	5	4.9	6.5	4	3.7	5.9	5.7	5.7	6.4	3.7	4.6	5.8	7.4	6.8	7.7	7.1	10.2	11.8	6.9	4.8	4.8	6.3	9.7	4.6	3.7	4.2	5.1	6	7.4	5.7	4.2	4.5	4.6	4.9	5.7	6.4	6.2	6.8	7.4	6	5	5.6	5.2	4.4	4.6	4.9	4.8	5	4.6	6.6	6.2	5.1	5.3	5.7	8.1	4.12	1.65	4.28	8.88	9.04	7.91	6.86	8.03	6.14	8.56	7.47	8.01	12.15	10.81	3.68	7.02	10.36	10.52	10.9	13.17	6.82	7.61	9.91	9.14	2.26	4.7	7.41	8.43	9.63	10.9	11.08	8.78	10.92	11.77	10.74	10.31	8.43	11.14	11.28	9.77	11.78	9.08	10.69	12.14	11.12	8.05	5.67	9.94	5.92	4.29	9.93	7.56	8.32	11.24	11.01	10.17	11.42	9.15	10.76	9.86	1.63	6.24	7.48	9.51	7.57	2.29	7.65	7.79	7.22	4.54	5.82	5.92	4.74	2.64	4.96	6.08	8.04	0.89	5.82	4.74	3.13	3.89	5.87	6.05	2.72	2.96	4.09	5.25	5.48	7.78	9.43	3.85	7.3	5.52	5.05	6	5.13	3.93	6.2	6.15	1.45	2.97	4.77	4.42	0	4.49	4.77	4.01	3.25	3.33	1.28	3.7	3.22	2.69	3.49	4.43	4.04	0.72	4.91	4.09	3.35	2.54	1.93	4.18	2.87	3.87	3.39	3.87	3.68	3.82	3.19	2.41	2.38	2.48	0.19	2.8	0	1.77	1.89	1.45	3.11	3	2.24	3.48	3	2.11	2.02	2.02	1.99	1.95	1.18	1.56	1.46	0.82	0.12	0.58	1.48	3.58	1.77	1.77	1.53	2.22	1.26	0.8	0.88	0.87	0.66	1.23	1.66	0.91	1.05	1.58	2.8	1.79	1	3.01	3.38	2.62	0.72	1.01	1.21	0.86	0.06	1.21	0.4	1.06	0.82	0.88	1.27	1.46	1.79	3.02	1.81	0.76	2.38	2.41	2.29	2.43	0.63	1.07	3.31	2.87	1.41	1.76	1.05	1.08	2.25	0.9	1.07	2.07	3.05	2.67	1.89	0.74	2.21	3.36	2.09	1.56	1.16	1.14	1.82	2.37	2.11	1.73	1.16	1.16	2.2	2.28	1.28	0.68	2.08	3.13	1.71	1.27	1.71	1.78	1.16	1.81	1.2	1.83	0.98	1.76	1.28	2.55	2.84	2.55	82.9	92.8	85.5	75.5	74.4	74.6	76.9	75.6	81.1	73.3	76.6	76	65.9	68.4	87.2	74.8	66.1	65	65.2	63.5	80.4	77.6	73	74.1	92.4	84.4	76.2	74.3	72.5	71.2	70.5	76.6	71.3	67.4	66.9	69.7	74.3	68.4	68.9	72.9	68.7	75	73	67.3	66.5	75	82.2	73.2	82.8	86.4	69.6	76.4	75.8	69.7	70	71.8	67.2	71.6	66.4	66.8	94	79.7	74.6	69.4	76.3	91.5	73.6	71.8	73.7	82.3	76.7	75.5	81.5	88.7	79.8	76.9	73.1	96.5	80.6	84.6	89.3	85.6	76.4	77.8	90.2	89.5	84	80.7	79.2	70.4	62.8	80.5	58.3	66.8	71.9	70	76.1	82.6	70.3	65.7	92.7	87.4	74.6	75	100	80	73.6	78.9	82.6	84.2	93.7	81	81.8	83.2	78.2	73.7	80.4	95.9	70.1	71.8	75.6	85	89.6	78.4	81.4	74.5	74.7	71.5	81	77	76.2	80.9	82.3	83.2	98.6	77.1	100	87	81.3	86.8	78.1	76.4	78.6	72.8	73.7	78	76.8	78.6	80.3	80.4	87.8	83	84.1	91.1	98.8	93.4	85	66.1	76	76	85.1	81.1	84.9	90.7	90.7	91.6	92.8	88	80.1	88.5	88.2	81.3	67.4	78.1	91	62	55.4	65.1	89	85.8	83	88	99.2	83	93.6	84.1	87.4	88.4	82.8	79.1	76.8	62.4	73	89.5	62.7	60.6	72	70.1	90	85.7	52.8	61.6	80.5	80.8	86.6	87.7	75.9	91.9	91.7	76.9	61.1	64.3	76.9	92.9	67.6	52.4	66.8	76.5	83.8	86.6	75.8	64	68	72.6	80.8	83.1	74.4	73.1	84.2	91.6	74.3	61.5	76.6	80.3	72	72.1	80.8	72.6	80.7	71.6	87.1	77.9	79.9	67.5	66.7	76	61	73	57	54	47	41	49	46	62	44	45	43	33	34	65	35	35	38	36	32	49	49	39	42	75	48	41	40	37	43	40	44	39	36	41	43	48	41	37	40	35	39	42	37	31	42	51	48	55	52	38	40	47	40	34	43	41	40	39	48	60	45	33	25	41	67	38	37	43	47	42	43	48	62	42	49	53	80	48	51	72	53	49	42	61	54	55	43	41	38	30	56	29	32	33	31	39	52	32	26	66	61	34	27	75	49	38	47	38	54	71	40	36	41	39	31	57	76	43	37	34	62	66	40	38	31	32	25	43	49	37	31	38	43	71	40	60	40	42	46	48	37	33	32	44	37	28	34	42	46	51	30	38	34	45	31	44	33	32	32	50	37	36	41	55	49	46	59	36	44	55	51	45	42	60	38	34	33	49	46	38	53	68	57	49	35	52	51	34	39	39	23	36	47	25	36	56	37	57	48	27	37	46	40	34	45	40	58	64	50	41	37	42	60	33	25	33	48	52	56	42	35	35	37	35	41	50	39	44	40	27	27	49	47	44	35	42	24	45	31	53	41	49	35	27	42	0.78	0.39	0.78	1.67	1.18	1.27	0.78	0.98	1.27	1.57	0.49	0.69	0.78	1.18	0.78	1.37	0.88	0.59	1.37	1.76	2.16	1.57	0.88	1.18	0.78	0.49	0.78	0.78	0.88	0.98	0.98	0.69	1.27	1.76	2.06	1.27	0.88	1.18	0.88	0.78	1.08	0.69	0.88	1.67	1.57	0.78	0.78	1.76	0.88	0.88	1.67	0.88	1.18	1.08	0.78	1.18	1.47	0.98	1.76	1.96	1.67	2.06	0.59	0.59	0.69	0.69	1.47	1.27	1.47	0.98	1.67	1.37	0.78	0.29	1.47	1.18	2.25	0.98	0.59	0.78	1.96	2.45	1.47	1.18	0.49	0.49	1.47	0.69	0.59	1.47	1.37	1.27	2.16	0.59	0.49	0.59	0.69	0.49	1.96	0.88	1.67	1.67	1.67	1.18	0.49	0.98	1.47	1.08	0.39	0.69	1.47	0.78	0.49	0.98	1.37	0.88	1.76	1.08	2.45	1.47	0.49	0.98	1.76	1.86	1.27	1.27	0.49	0.49	1.47	2.16	0.69	0.49	0.49	0.49	0.98	1.57	0.59	1.47	0.98	0.29	1.18	1.96	0.39	1.37	0.88	1.18	0.59	0.39	0.78	0.78	0.49	0.49	0.49	0.39	0.29	0.29	0.49	1.47	0.69	0.69	0.78	1.08	0.39	0.59	0.29	1.18	0.2	0.88	1.08	0.69	0.78	1.57	2.25	0.59	2.16	1.67	2.25	0.78	0.29	0.88	0.69	0.69	0.39	1.57	0.29	0.49	0.78	1.27	0.49	0.78	0.69	1.96	0.78	0.39	2.35	2.16	1.57	2.25	0.59	1.76	1.86	1.67	0.69	1.47	0.49	0.59	0.39	0.29	1.27	2.06	1.76	1.47	1.57	1.18	1.37	1.57	0.69	0.69	1.27	2.35	0.98	1.47	1.37	1.67	0.39	0.29	1.37	1.27	0.39	0.59	1.37	0.59	1.47	1.27	1.57	1.18	1.08	1.37	1.57	0.49	0.49	2.65	2.16	0.98	0.59	1.18	3.92	1.96	1.96	2.94	1.96	2.94	1.96	2.94	2.94	3.92	1.96	1.96	3.92	3.92	1.96	2.94	1.96	1.96	2.94	2.94	5.88	3.92	1.96	2.94	1.96	1.96	2.94	1.96	1.96	2.94	2.94	1.96	1.96	2.94	3.92	2.94	1.96	3.92	1.96	2.94	2.94	2.94	1.96	2.94	2.94	1.96	4.9	4.9	1.96	2.94	2.94	1.96	2.94	2.94	1.96	2.94	2.94	1.96	3.92	3.92	3.92	2.94	2.94	1.96	1.96	0.98	2.94	2.94	2.94	1.96	2.94	2.94	1.96	1.96	3.92	2.94	2.94	1.96	1.96	1.96	2.94	3.92	2.94	2.94	1.96	1.96	3.92	1.96	1.96	2.94	2.94	1.96	4.9	1.96	1.96	1.96	1.96	1.96	3.92	1.96	4.9	3.92	3.92	2.94	1.96	1.96	2.94	2.94	1.96	1.96	2.94	1.96	1.96	2.94	2.94	2.94	2.94	1.96	3.92	2.94	1.96	3.92	2.94	3.92	2.94	2.94	1.96	1.96	3.92	3.92	1.96	1.96	1.96	1.96	2.94	2.94	2.94	3.92	2.94	0.98	1.96	3.92	2.94	3.92	2.94	2.94	1.96	1.96	1.96	2.94	1.96	1.96	2.94	1.96	0.98	1.96	1.96	3.92	2.94	3.92	1.96	3.92	2.94	2.94	0.98	2.94	0.98	1.96	2.94	1.96	1.96	2.94	3.92	1.96	4.9	2.94	3.92	2.94	1.96	1.96	2.94	2.94	1.96	2.94	0.98	2.94	2.94	2.94	1.96	3.92	2.94	4.9	1.96	1.96	3.92	3.92	2.94	4.9	1.96	2.94	3.92	2.94	2.94	4.9	2.94	2.94	1.96	0.98	3.92	3.92	2.94	2.94	3.92	3.92	2.94	3.92	2.94	2.94	2.94	3.92	2.94	2.94	4.9	3.92	1.96	1.96	2.94	2.94	1.96	1.96	4.9	3.92	3.92	2.94	3.92	2.94	3.92	3.92	4.9	1.96	1.96	5.88	4.9	2.94	2.94	2.94	0.2	0	1.6	0.4	4.2	5.9	2.4	0.2	0	3.7	3.7	1.5	10.6	10.4	0	2.3	10.2	0.2	5.1	5.3	0.4	1.5	6.4	4.7	0	0.7	2.5	6.6	5.5	10.7	7.1	2.8	8.4	8.3	8.1	7.8	4.2	4.2	7.4	5.8	10.5	7.8	8.7	10.6	8.9	2.9	0.2	3.6	0	0	7.4	5.2	6.6	9.9	10.2	7.5	4.2	2.1	7.7	0.2	0	4.9	9.6	7.7	7.5	0	7.7	5.9	7.5	0.8	3.6	4.4	2.9	0	6.6	5.1	0.4	0	5.6	3.9	0	0.6	6.8	7	0.3	0.2	2.7	5.7	6	9.4	10.9	0	8.8	11	10.9	7.7	9.5	1.9	6.2	7.8	0	2.8	5.5	9.4	0.4	1	7.2	1.9	0.8	3.2	0	4.3	3.3	6.5	7.1	9.9	0	0	2.5	7.2	9.9	0	0	6.2	7.6	8.1	8.9	7.4	0.7	2.5	9.2	8.3	3.1	6	0	5.1	0	1.4	4.5	1.7	2.8	3.7	7.4	6.9	2.5	0.3	6.6	3.7	2.5	2.4	2.3	4.2	6.8	6.9	4.9	5.9	6.5	5	4.4	6.9	1.7	1.2	6.3	5.3	2.2	0.6	1.7	0.2	1.7	2.3	0	0.5	1.5	8	0	2.1	5.5	7.4	0.1	3.3	5.3	2.3	0	1.3	0.5	5.7	2.4	3.1	4.7	3.9	5.2	5.2	5.8	1.9	6.2	5.5	1.1	2.9	3	2.4	3.7	3.6	4.9	5	5.6	3.4	6.6	0	0	1.9	1.2	4.9	5.2	0	3.7	6.8	4.8	0.3	0	0.9	1	5.5	6.2	4.9	7.9	0	0.3	3.2	0	5.3	4.9	6	0.7	0.7	2.7	5.4	3.1	5.9	4	8.2	0	3.7	2.1	8.4	6.8	1.7	121	56.9	144.8	124.4	189	217.9	158.3	120.8	56.7	180.2	180.1	142.6	297.1	293.6	56.5	155.8	289.8	119.9	202.9	206.1	122.8	141.3	224.2	195.2	55.8	127.1	157.3	226.5	207.7	295.3	234.2	161.3	255.6	253.6	249.9	244.5	183.5	183.2	236.7	209.4	288.1	242.3	257	288.4	259.5	158.6	113.1	169.5	52.7	52.6	231.6	194.5	217.3	271.5	275.9	230.6	175.5	140.3	232.1	108.1	50.5	184.3	260.7	228.9	225	49.4	226.9	197	222.2	113.2	157.8	170.1	145.4	47.6	203.2	178.5	103.1	46.6	184.2	156.7	45.8	103.5	199.8	202	97.1	95	133	178.4	182.1	233.1	254.8	42.8	220.7	252.7	250	201	226.7	113	175.7	198.2	40.1	123.2	161.5	216.8	86.3	94.2	181.8	105.6	89.3	122.3	37.1	135.9	121.2	164.3	171.4	208.4	35.3	35	105.3	167.1	201.7	33.9	33.6	149.5	166.6	171.9	180.9	160.6	74.7	96.7	179.8	167.3	101.9	136.7	30.2	123.8	29.7	77.6	114	79.9	92.2	102.1	144.5	137.7	86	60.2	131.5	97.8	83.6	81.8	80.2	100.7	128.8	129.1	106.4	116.7	122.5	105.7	98.6	124.8	68.8	63.2	116.6	105.6	72.6	55.6	66.7	50.9	66.2	72.1	23.3	53.1	63.2	129.3	23	68.8	103.1	122.1	48.1	80.4	100.5	70.1	22.7	60	51.9	104.4	71.1	78.3	94.5	86.5	99.8	100	106.3	66.8	110.9	104	59.2	77.9	79.2	73.3	87.1	86.4	100.4	101.9	108.6	85.9	120.3	24.5	24.7	71.7	64.6	105.2	109.1	25.5	93.9	128.8	107.4	57.8	26.5	65.5	67.1	119.1	128	113.9	149.6	28.1	62.2	97.1	28.9	123.8	119.9	134.1	70.5	71.1	96.4	130.7	103	139	116	170.4	32.2	114.9	95	177.9	158.2	92.1	2.266	0.945	2.784	3.656	4.454	4.743	3.28	3.028	1.919	4.415	3.636	3.18	6.287	6.424	1.365	3.578	5.84	2.96	4.942	5.745	3.506	3.657	4.962	4.555	1.175	2.447	3.348	4.622	4.579	6.451	5.343	3.64	5.978	6.349	6.236	5.54	3.969	4.552	5.243	4.552	6.432	5.032	5.692	6.954	6.066	3.426	2.458	4.605	1.64	1.414	5.465	3.99	4.74	6.01	5.768	5.216	4.628	3.372	5.606	3.662	1.104	4.235	4.867	4.445	4.317	1.003	4.725	4.091	4.515	2.229	3.356	3.36	2.584	0.864	3.741	3.438	3.326	0.787	3.318	2.884	1.359	2.465	3.782	3.765	1.59	1.587	2.547	3.015	3.029	4.538	4.946	1.271	4.41	3.538	3.537	2.996	3.379	1.71	3.51	2.994	0.799	2.14	2.807	3.101	0.802	1.748	2.877	1.764	1.202	1.71	0.681	1.881	1.485	1.968	2.318	2.649	1.324	0.467	2.452	2.326	2.149	0.772	0.794	2.417	1.981	2.187	1.818	1.634	1.408	1.84	1.748	1.481	0.946	1.244	0.232	1.481	0.153	0.897	0.966	0.542	1.183	1.461	1.034	1.587	0.979	0.765	0.873	0.653	0.702	0.68	0.458	0.589	0.697	0.602	0.372	0.471	0.657	1.324	0.608	0.7	0.486	0.674	0.503	0.416	0.279	0.34	0.21	0.366	0.537	0.307	0.278	0.579	1.205	0.63	0.405	1.098	1.564	0.808	0.168	0.353	0.416	0.269	0.041	0.472	0.114	0.363	0.277	0.366	0.376	0.455	0.537	1.279	0.593	0.219	1.271	1.21	0.817	1.112	0.251	0.507	1.384	1.134	0.503	0.777	0.442	0.399	0.677	0.202	0.351	0.942	1.215	1.113	0.927	0.279	0.934	1.497	0.742	0.491	0.436	0.696	0.662	1.163	1.102	1.009	0.783	0.291	0.878	1.022	0.338	0.661	1.135	1.152	0.835	0.665	0.982	1.069	0.744	1.201	0.932	1.212	0.339	1.431	1.001	1.589	1.397	1.185	14.31871537	14.31761117	14.31570494	14.31299845	14.30949409	14.30519486	14.30010441	14.294227	14.28756746	14.28013124	14.27192434	14.26295331	14.25322526	14.2427478	14.23152903	14.21957754	14.20690238	14.193513	14.1794193	14.16463153	14.14916032	14.1330166	14.11621165	14.09875699	14.08066444	14.06194601	14.04261393	14.02268061	14.00215862	13.98106065	13.95939949	13.93718803	13.9144392	13.89116597	13.86738132	13.84309824	13.81832969	13.79308856	13.7673877	13.74123987	13.71465774	13.68765385	13.66024063	13.63243036	13.60423517	13.57566701	13.54673769	13.51745879	13.48784173	13.45789772	13.42763775	13.39707261	13.36621286	13.33506886	13.3036507	13.2719683	13.2400313	13.20784912	13.17543098	13.14278582	13.10992239	13.07684919	13.04357451	13.0101064	12.9764527	12.94262103	12.90861882	12.87445327	12.84013137	12.80565996	12.77104565	12.73629488	12.70141392	12.66640887	12.63128567	12.5960501	12.5607078	12.52526429	12.48972493	12.45409499	12.4183796	12.38258383	12.34671262	12.31077084	12.27476329	12.2386947	12.20256976	12.16639309	12.13016931	12.09390299	12.0575987	12.02126099	11.98489442	11.9485036	11.91209311	11.87566762	11.83923182	11.80279046	11.76634836	11.72991042	11.69348163	11.65706709	11.620672	11.58430166	11.54796154	11.51165722	11.47539444	11.43917911	11.40301729	11.36691524	11.3308794	11.2949164	11.25903309	11.22323654	11.18753403	11.15193308	11.11644146	11.08106716	11.04581848	11.01070392	10.97573229	10.94091268	10.90625442	10.87176718	10.83746087	10.80334573	10.76943228	10.73573135	10.70225406	10.66901183	10.63601639	10.60327978	10.57081432	10.53863263	10.50674763	10.47517253	10.4439208	10.4130062	10.38244277	10.35224476	10.32242671	10.29300337	10.26398971	10.23540092	10.20725234	10.17955952	10.15233814	10.12560402	10.09937307	10.07366131	10.0484848	10.02385965	9.999801973	9.976327858	9.95345335	9.931194415	9.909566905	9.888586532	9.868268833	9.848629132	9.829682513	9.811443782	9.79392743	9.777147602	9.76111806	9.745852146	9.731362754	9.717662287	9.704762631	9.69267512	9.681410503	9.670978914	9.661389844	9.652652112	9.644773843	9.637762435	9.631624547	9.626366072	9.621992121	9.618507005	9.615914228	9.614216468	9.613415575	9.613512561	9.614507599	9.616400023	9.619188326	9.622870173	9.627442398	9.632901023	9.639241266	9.646457556	9.654543552	9.663492158	9.673295553	9.683945205	9.695431903	9.707745781	9.720876347	9.734812514	9.74954263	9.765054511	9.781335474	9.798372369	9.816151617	9.834659242	9.853880904	9.87380194	9.894407394	9.915682051	9.937610477	9.960177046	9.983365977	10.00716136	10.03154721	10.05650746	10.08202602	10.10808679	10.13467371	10.16177075	10.18936196	10.2174315	10.24596364	10.27494279	10.30435351	10.33418056	10.36440888	10.39502362	10.42601016	10.45735411	10.48904134	10.52105797	10.55339037	10.5860252	10.61894942	10.65215023	10.68561515	10.719332	10.75328887	10.78747416	10.82187656	10.85648506	10.89128894	10.92627778	10.96144144	10.99677007
27092	F20	F20	2001	V111	32	72	34	NA	41	134	80_18_1	3.3_20.8_4.8	20.5	19.7	23.8	27.3	26.8	24.7	23.9	25.6	25.4	25.2	25.1	25.9	27	26.3	23.4	22.9	24.4	24.1	24.8	27.2	26.6	26.2	27.5	26.8	23.9	24.2	24.7	25.6	26.7	28	27.9	27.9	28.1	27.2	25.4	26.2	25.6	26.8	27.3	27.2	27.9	27.3	28.8	27.7	25.8	25.3	25.1	27.7	26.4	24.9	25.5	25.2	26.4	27.7	27.5	27.2	26.6	25.3	25.2	23.9	22.3	24.5	23.8	24.7	25.1	22.4	23.5	22.7	22.6	21.5	21.1	20.5	21.5	19.9	20.8	21.9	24	21.4	24.1	24.5	23.6	22.4	21	22.5	22.9	23.1	21.4	22.5	21.9	21.9	21.3	17.3	15.4	14.6	15.8	17.5	18.6	19.4	18.2	15.8	17.3	20.2	16.5	15.6	14.8	19.3	15.9	16.7	16.4	18.3	17.8	17.1	15.6	14	14	14.8	18	15.6	14.4	12.5	11.7	14.9	16.3	17	13.5	13.2	11.3	11.5	17	14.6	11.3	10.4	11.4	12.8	11.3	9.9	8.6	11.5	7.1	8.3	12.2	10.5	7.6	10.6	8.9	6.4	5	6.1	7.1	6.9	6.5	5.7	5.7	5.8	6.1	5.1	6.8	7.8	2.6	2.6	7.3	9.3	4.4	4.8	6.2	7.5	5.7	7.3	4.4	3.6	5.2	4.6	4.8	4.1	8.5	3.6	3	2.9	0.9	2.1	2.1	2.2	2.4	2.1	0.2	1.2	0.9	3	2.6	1.8	3.2	3.8	1.3	2.4	0.6	0	4.1	4	0.5	2.8	1.9	2.8	2.3	5.7	3.5	5.1	6	8.5	10.7	5.4	3.5	2.8	4.1	7.6	1.5	2	0.4	1.2	2.2	4.7	2.9	1	1.1	0.5	-0.1	1.6	4.8	4.6	3.9	3.9	3.9	4	2.5	0.8	0	0.6	-0.1	1.1	0.2	0.7	3	3.7	0.6	3.5	4.7	7.9	25.2	22.2	29.1	30.2	31.4	30.2	29.4	30.6	28.2	29.3	31.3	31.6	34.9	34.4	25.5	27.1	32.7	29.9	32.2	32.7	30.3	32.6	34	33.2	26.9	30.6	30.9	32.3	34	34.6	34.5	35.3	34.2	32.4	30	32.9	31.7	33.2	33.8	36	35.6	36.7	36.7	33.6	30.6	33.1	30.1	33.4	31.3	29.4	30.4	31.6	33	34.8	35.8	33.3	29.9	30.1	31.6	27	23.8	29.3	31.2	32.9	32.3	24.5	28.7	28	27.3	26.7	24.4	25.4	25.8	21.9	26.3	27.2	28.1	22.1	31	30.4	24.5	24.1	24.3	26.9	27.9	27.2	24	28.2	29.1	27.6	26.9	20.4	19.4	24.5	25.8	25.6	26.1	26.2	22.5	22.6	19.9	26.3	21	22.6	20.2	24.4	21.3	23.1	22.6	24.5	20.7	23.4	22.8	19.6	20.2	24.5	19.9	17	16.4	17.8	20.5	16.8	18.1	20.6	19.9	20	19	22.1	22.1	17.1	18	20	20.4	19.7	13.5	13.9	13.8	15.2	11.6	14.6	16.1	14.3	14.9	16.2	12.4	10.2	13.9	14.9	12.9	11.9	11.4	14.3	15.7	16.1	15.5	16	17.5	12.6	8.6	11.8	14.2	12.6	12.7	13.4	12.5	11.1	11.9	10.1	7.7	10	7.6	6.1	7.7	10.7	12	5.5	5.8	9.4	7.8	6.8	9.9	7.7	4.8	4.7	4.7	9.4	5.8	7.1	9.1	8.3	8	6.6	8.1	9	3.7	3.3	7.1	7.2	3.3	7.9	4.2	6.6	9.4	12	13.2	12.8	12.8	11.4	15.4	7.4	5	6.6	10	9.6	5.5	4.8	6	5.2	6.2	7.7	7.3	4.4	6.3	3.9	7.4	7.6	6.9	9.1	11.5	12.3	11.4	12.4	8.8	4.1	3.1	6	4.6	5.9	3.7	10.5	7.7	7	2.3	10.6	15.2	12.7	17.2	17.9	19.5	24.7	21.8	19.5	18.1	21.6	22.7	20.2	18.9	20.7	20.8	18.3	21.6	18.8	17.5	19.4	18.7	20.7	23.7	22	22.2	21.5	21.9	21.2	20.9	20.4	20.9	22.9	22.4	23.4	23.8	23.4	21.7	22.3	20.2	22.2	21.5	21.6	22.1	21.6	23.4	21.9	19.7	18.9	22	22.6	23.4	23.1	22.7	20.7	22.4	22.2	21.2	21.5	23	20.6	20.1	21.4	21	19.4	18.2	18.7	19.7	20.9	19.2	17.9	18.5	18.4	17	15.5	16.8	18.3	17.7	16.1	21.6	20.9	21	20.9	23	19.8	18.3	19.4	18.7	20.6	19.2	18.8	17.3	17.1	16.5	15.2	9.6	7.4	7.8	9	13.1	14.1	12.7	10.5	12.2	15.5	11.8	10.3	9.4	15.3	11.4	11.7	11.5	13.1	15.5	13.5	11.4	10.2	9.7	7.9	16.8	13.9	13.2	7.1	5.1	10	14.7	11.2	9	7.6	5.6	6.2	9.6	8.1	6.4	5.2	4.9	8.1	8.9	3.3	1.7	7.5	2.1	2.7	9.6	4.9	2.2	5.4	4	1.9	-1.1	0.5	0	3	3	1.7	-0.1	0	1.2	0.4	-0.7	3.4	-1.8	-2.8	-1.3	1.5	-0.9	-0.8	0.4	1.7	0.5	3.2	0.7	0.7	1.3	3.5	3.1	0.2	4.2	1.9	1.1	-2.2	-3.1	-1.9	-2.9	-1.5	0	-1.3	-2.2	-2.7	-4.6	0	-2.4	-3.2	-0.9	-1.6	-2.9	-2.8	-3.3	-4.9	-0.7	0.2	-1.6	-2.2	-3	-1.6	-3.6	0	-1.3	-0.7	1.9	4.9	7.6	2.3	2.3	-2.9	-4.5	4.8	-2.8	-1.1	-4.4	-3.7	-2.2	1.2	-1	-2.3	-3.5	-3.2	-5.6	-3.9	1.8	-1.1	-1.8	-1.2	-1.4	-3.5	-0.7	-1.9	-3.2	-3.5	-4.6	-2.5	-4	-6.6	-1.9	-0.3	-1	-2.1	-4.2	4.5	0	9	16	0	0	1	0	0	7	0	0	0	0	10	3	0	0	0	0	0	7	1	0	14	13	5	0	0	0	0	0	0	0	0	0	0	0	0	0	0	0	0	0	0	0	0	2	0	1	0	0	17	1	0	0	0	0	0	0	0	142	12	0	0	0	30	0	0	0	11	2	0	0	16	0	0	1	67	0	2	30	3	0	0	3	20	1	0	0	0	0	3	0	0	0	0	0	0	4	0	3	34	1	0	0	0	0	0	0	5	60	0	0	0	0	0	6	39	0	0	0	1	29	1	0	0	0	0	2	0	0	0	0	0	18	0	8	13	0	0	0	2	0	0	0	0	0	0	0	0	0	0	0	0	0	0	0	0	0	0	3	3	0	0	0	10	0	6	0	0	1	0	0	0	16	0	0	0	0	0	0	0	2	1	0	0	0	2	0	0	0	1	0	1	0	0	0	3	4	2	0	0	0	0	0	0	0	3	9	0	0	0	0	36	0	0	0	0	11	15	0	0	0	0	0	0	0	0	2	0	0	0	1	0	0	0	0	0	1	0	0	0	0	0	0	0	20	21.3	25.2	27.4	26.2	23.2	22.8	24.8	26.3	23.5	24.4	25.4	23.5	23.4	25.1	20.9	20.2	19.5	20.4	22.9	28	26.4	26.8	26.1	27.4	25.5	23.7	24.4	25.4	26.9	26.5	28.8	27.1	24.3	21.7	23.7	24.4	24.1	25	26.3	25.8	27.2	28.9	25	22.1	24.2	26.2	27.2	28.5	27.2	22.7	24.5	26.1	25.9	25.7	25.9	23.4	23.1	21.3	19.8	25.3	24.5	22	21.6	24.3	24.8	21.3	19.8	20.2	21.1	19.2	18.2	20.9	20.6	19.6	20.2	21.8	24.6	24.2	26	26	23.2	19	21.2	25.2	25.3	21.4	22	20.8	18.5	15.9	15.9	10.2	11.1	12.9	14	16.3	18.6	14.7	11.8	18.3	20.7	14	13.3	16.83	17.9	13.3	15	15.4	17.7	19.1	15.8	14.5	13.3	12.5	12.4	16.6	17	11.5	10.4	10.4	14.4	16.6	15.2	12.6	11.3	10	9.7	15.7	12.8	10.2	10.2	11.1	12.3	13.2	9.4	11.17	11.8	8.2	9.5	11.1	9.7	8.2	9.3	8.4	7.5	6.7	7.4	8.1	8	8.5	7.6	7.7	8.4	9.3	8.2	8.4	7	5.6	5.6	8.7	9.5	7.1	7.8	8.6	9.5	8.5	9	6.7	7	7.8	6.9	5.8	6.4	10.1	4.9	4.2	4.9	5.8	6.1	5.9	6.3	7.2	5.9	5.8	5.6	5.7	6.7	6.1	5.5	5.9	5	4.9	6.5	4	3.7	5.9	5.7	5.7	6.4	3.7	4.6	5.8	7.4	6.8	7.7	7.1	10.2	11.8	6.9	4.8	4.8	6.3	9.7	4.6	3.7	4.2	5.1	6	7.4	5.7	4.2	4.5	4.6	4.9	5.7	6.4	6.2	6.8	7.4	6	5	5.6	5.2	4.4	4.6	4.9	4.8	5	4.6	6.6	6.2	5.1	5.3	5.7	8.1	4.12	1.65	4.28	8.88	9.04	7.91	6.86	8.03	6.14	8.56	7.47	8.01	12.15	10.81	3.68	7.02	10.36	10.52	10.9	13.17	6.82	7.61	9.91	9.14	2.26	4.7	7.41	8.43	9.63	10.9	11.08	8.78	10.92	11.77	10.74	10.31	8.43	11.14	11.28	9.77	11.78	9.08	10.69	12.14	11.12	8.05	5.67	9.94	5.92	4.29	9.93	7.56	8.32	11.24	11.01	10.17	11.42	9.15	10.76	9.86	1.63	6.24	7.48	9.51	7.57	2.29	7.65	7.79	7.22	4.54	5.82	5.92	4.74	2.64	4.96	6.08	8.04	0.89	5.82	4.74	3.13	3.89	5.87	6.05	2.72	2.96	4.09	5.25	5.48	7.78	9.43	3.85	7.3	5.52	5.05	6	5.13	3.93	6.2	6.15	1.45	2.97	4.77	4.42	0	4.49	4.77	4.01	3.25	3.33	1.28	3.7	3.22	2.69	3.49	4.43	4.04	0.72	4.91	4.09	3.35	2.54	1.93	4.18	2.87	3.87	3.39	3.87	3.68	3.82	3.19	2.41	2.38	2.48	0.19	2.8	0	1.77	1.89	1.45	3.11	3	2.24	3.48	3	2.11	2.02	2.02	1.99	1.95	1.18	1.56	1.46	0.82	0.12	0.58	1.48	3.58	1.77	1.77	1.53	2.22	1.26	0.8	0.88	0.87	0.66	1.23	1.66	0.91	1.05	1.58	2.8	1.79	1	3.01	3.38	2.62	0.72	1.01	1.21	0.86	0.06	1.21	0.4	1.06	0.82	0.88	1.27	1.46	1.79	3.02	1.81	0.76	2.38	2.41	2.29	2.43	0.63	1.07	3.31	2.87	1.41	1.76	1.05	1.08	2.25	0.9	1.07	2.07	3.05	2.67	1.89	0.74	2.21	3.36	2.09	1.56	1.16	1.14	1.82	2.37	2.11	1.73	1.16	1.16	2.2	2.28	1.28	0.68	2.08	3.13	1.71	1.27	1.71	1.78	1.16	1.81	1.2	1.83	0.98	1.76	1.28	2.55	2.84	2.55	82.9	92.8	85.5	75.5	74.4	74.6	76.9	75.6	81.1	73.3	76.6	76	65.9	68.4	87.2	74.8	66.1	65	65.2	63.5	80.4	77.6	73	74.1	92.4	84.4	76.2	74.3	72.5	71.2	70.5	76.6	71.3	67.4	66.9	69.7	74.3	68.4	68.9	72.9	68.7	75	73	67.3	66.5	75	82.2	73.2	82.8	86.4	69.6	76.4	75.8	69.7	70	71.8	67.2	71.6	66.4	66.8	94	79.7	74.6	69.4	76.3	91.5	73.6	71.8	73.7	82.3	76.7	75.5	81.5	88.7	79.8	76.9	73.1	96.5	80.6	84.6	89.3	85.6	76.4	77.8	90.2	89.5	84	80.7	79.2	70.4	62.8	80.5	58.3	66.8	71.9	70	76.1	82.6	70.3	65.7	92.7	87.4	74.6	75	100	80	73.6	78.9	82.6	84.2	93.7	81	81.8	83.2	78.2	73.7	80.4	95.9	70.1	71.8	75.6	85	89.6	78.4	81.4	74.5	74.7	71.5	81	77	76.2	80.9	82.3	83.2	98.6	77.1	100	87	81.3	86.8	78.1	76.4	78.6	72.8	73.7	78	76.8	78.6	80.3	80.4	87.8	83	84.1	91.1	98.8	93.4	85	66.1	76	76	85.1	81.1	84.9	90.7	90.7	91.6	92.8	88	80.1	88.5	88.2	81.3	67.4	78.1	91	62	55.4	65.1	89	85.8	83	88	99.2	83	93.6	84.1	87.4	88.4	82.8	79.1	76.8	62.4	73	89.5	62.7	60.6	72	70.1	90	85.7	52.8	61.6	80.5	80.8	86.6	87.7	75.9	91.9	91.7	76.9	61.1	64.3	76.9	92.9	67.6	52.4	66.8	76.5	83.8	86.6	75.8	64	68	72.6	80.8	83.1	74.4	73.1	84.2	91.6	74.3	61.5	76.6	80.3	72	72.1	80.8	72.6	80.7	71.6	87.1	77.9	79.9	67.5	66.7	76	61	73	57	54	47	41	49	46	62	44	45	43	33	34	65	35	35	38	36	32	49	49	39	42	75	48	41	40	37	43	40	44	39	36	41	43	48	41	37	40	35	39	42	37	31	42	51	48	55	52	38	40	47	40	34	43	41	40	39	48	60	45	33	25	41	67	38	37	43	47	42	43	48	62	42	49	53	80	48	51	72	53	49	42	61	54	55	43	41	38	30	56	29	32	33	31	39	52	32	26	66	61	34	27	75	49	38	47	38	54	71	40	36	41	39	31	57	76	43	37	34	62	66	40	38	31	32	25	43	49	37	31	38	43	71	40	60	40	42	46	48	37	33	32	44	37	28	34	42	46	51	30	38	34	45	31	44	33	32	32	50	37	36	41	55	49	46	59	36	44	55	51	45	42	60	38	34	33	49	46	38	53	68	57	49	35	52	51	34	39	39	23	36	47	25	36	56	37	57	48	27	37	46	40	34	45	40	58	64	50	41	37	42	60	33	25	33	48	52	56	42	35	35	37	35	41	50	39	44	40	27	27	49	47	44	35	42	24	45	31	53	41	49	35	27	42	0.78	0.39	0.78	1.67	1.18	1.27	0.78	0.98	1.27	1.57	0.49	0.69	0.78	1.18	0.78	1.37	0.88	0.59	1.37	1.76	2.16	1.57	0.88	1.18	0.78	0.49	0.78	0.78	0.88	0.98	0.98	0.69	1.27	1.76	2.06	1.27	0.88	1.18	0.88	0.78	1.08	0.69	0.88	1.67	1.57	0.78	0.78	1.76	0.88	0.88	1.67	0.88	1.18	1.08	0.78	1.18	1.47	0.98	1.76	1.96	1.67	2.06	0.59	0.59	0.69	0.69	1.47	1.27	1.47	0.98	1.67	1.37	0.78	0.29	1.47	1.18	2.25	0.98	0.59	0.78	1.96	2.45	1.47	1.18	0.49	0.49	1.47	0.69	0.59	1.47	1.37	1.27	2.16	0.59	0.49	0.59	0.69	0.49	1.96	0.88	1.67	1.67	1.67	1.18	0.49	0.98	1.47	1.08	0.39	0.69	1.47	0.78	0.49	0.98	1.37	0.88	1.76	1.08	2.45	1.47	0.49	0.98	1.76	1.86	1.27	1.27	0.49	0.49	1.47	2.16	0.69	0.49	0.49	0.49	0.98	1.57	0.59	1.47	0.98	0.29	1.18	1.96	0.39	1.37	0.88	1.18	0.59	0.39	0.78	0.78	0.49	0.49	0.49	0.39	0.29	0.29	0.49	1.47	0.69	0.69	0.78	1.08	0.39	0.59	0.29	1.18	0.2	0.88	1.08	0.69	0.78	1.57	2.25	0.59	2.16	1.67	2.25	0.78	0.29	0.88	0.69	0.69	0.39	1.57	0.29	0.49	0.78	1.27	0.49	0.78	0.69	1.96	0.78	0.39	2.35	2.16	1.57	2.25	0.59	1.76	1.86	1.67	0.69	1.47	0.49	0.59	0.39	0.29	1.27	2.06	1.76	1.47	1.57	1.18	1.37	1.57	0.69	0.69	1.27	2.35	0.98	1.47	1.37	1.67	0.39	0.29	1.37	1.27	0.39	0.59	1.37	0.59	1.47	1.27	1.57	1.18	1.08	1.37	1.57	0.49	0.49	2.65	2.16	0.98	0.59	1.18	3.92	1.96	1.96	2.94	1.96	2.94	1.96	2.94	2.94	3.92	1.96	1.96	3.92	3.92	1.96	2.94	1.96	1.96	2.94	2.94	5.88	3.92	1.96	2.94	1.96	1.96	2.94	1.96	1.96	2.94	2.94	1.96	1.96	2.94	3.92	2.94	1.96	3.92	1.96	2.94	2.94	2.94	1.96	2.94	2.94	1.96	4.9	4.9	1.96	2.94	2.94	1.96	2.94	2.94	1.96	2.94	2.94	1.96	3.92	3.92	3.92	2.94	2.94	1.96	1.96	0.98	2.94	2.94	2.94	1.96	2.94	2.94	1.96	1.96	3.92	2.94	2.94	1.96	1.96	1.96	2.94	3.92	2.94	2.94	1.96	1.96	3.92	1.96	1.96	2.94	2.94	1.96	4.9	1.96	1.96	1.96	1.96	1.96	3.92	1.96	4.9	3.92	3.92	2.94	1.96	1.96	2.94	2.94	1.96	1.96	2.94	1.96	1.96	2.94	2.94	2.94	2.94	1.96	3.92	2.94	1.96	3.92	2.94	3.92	2.94	2.94	1.96	1.96	3.92	3.92	1.96	1.96	1.96	1.96	2.94	2.94	2.94	3.92	2.94	0.98	1.96	3.92	2.94	3.92	2.94	2.94	1.96	1.96	1.96	2.94	1.96	1.96	2.94	1.96	0.98	1.96	1.96	3.92	2.94	3.92	1.96	3.92	2.94	2.94	0.98	2.94	0.98	1.96	2.94	1.96	1.96	2.94	3.92	1.96	4.9	2.94	3.92	2.94	1.96	1.96	2.94	2.94	1.96	2.94	0.98	2.94	2.94	2.94	1.96	3.92	2.94	4.9	1.96	1.96	3.92	3.92	2.94	4.9	1.96	2.94	3.92	2.94	2.94	4.9	2.94	2.94	1.96	0.98	3.92	3.92	2.94	2.94	3.92	3.92	2.94	3.92	2.94	2.94	2.94	3.92	2.94	2.94	4.9	3.92	1.96	1.96	2.94	2.94	1.96	1.96	4.9	3.92	3.92	2.94	3.92	2.94	3.92	3.92	4.9	1.96	1.96	5.88	4.9	2.94	2.94	2.94	0.2	0	1.6	0.4	4.2	5.9	2.4	0.2	0	3.7	3.7	1.5	10.6	10.4	0	2.3	10.2	0.2	5.1	5.3	0.4	1.5	6.4	4.7	0	0.7	2.5	6.6	5.5	10.7	7.1	2.8	8.4	8.3	8.1	7.8	4.2	4.2	7.4	5.8	10.5	7.8	8.7	10.6	8.9	2.9	0.2	3.6	0	0	7.4	5.2	6.6	9.9	10.2	7.5	4.2	2.1	7.7	0.2	0	4.9	9.6	7.7	7.5	0	7.7	5.9	7.5	0.8	3.6	4.4	2.9	0	6.6	5.1	0.4	0	5.6	3.9	0	0.6	6.8	7	0.3	0.2	2.7	5.7	6	9.4	10.9	0	8.8	11	10.9	7.7	9.5	1.9	6.2	7.8	0	2.8	5.5	9.4	0.4	1	7.2	1.9	0.8	3.2	0	4.3	3.3	6.5	7.1	9.9	0	0	2.5	7.2	9.9	0	0	6.2	7.6	8.1	8.9	7.4	0.7	2.5	9.2	8.3	3.1	6	0	5.1	0	1.4	4.5	1.7	2.8	3.7	7.4	6.9	2.5	0.3	6.6	3.7	2.5	2.4	2.3	4.2	6.8	6.9	4.9	5.9	6.5	5	4.4	6.9	1.7	1.2	6.3	5.3	2.2	0.6	1.7	0.2	1.7	2.3	0	0.5	1.5	8	0	2.1	5.5	7.4	0.1	3.3	5.3	2.3	0	1.3	0.5	5.7	2.4	3.1	4.7	3.9	5.2	5.2	5.8	1.9	6.2	5.5	1.1	2.9	3	2.4	3.7	3.6	4.9	5	5.6	3.4	6.6	0	0	1.9	1.2	4.9	5.2	0	3.7	6.8	4.8	0.3	0	0.9	1	5.5	6.2	4.9	7.9	0	0.3	3.2	0	5.3	4.9	6	0.7	0.7	2.7	5.4	3.1	5.9	4	8.2	0	3.7	2.1	8.4	6.8	1.7	121	56.9	144.8	124.4	189	217.9	158.3	120.8	56.7	180.2	180.1	142.6	297.1	293.6	56.5	155.8	289.8	119.9	202.9	206.1	122.8	141.3	224.2	195.2	55.8	127.1	157.3	226.5	207.7	295.3	234.2	161.3	255.6	253.6	249.9	244.5	183.5	183.2	236.7	209.4	288.1	242.3	257	288.4	259.5	158.6	113.1	169.5	52.7	52.6	231.6	194.5	217.3	271.5	275.9	230.6	175.5	140.3	232.1	108.1	50.5	184.3	260.7	228.9	225	49.4	226.9	197	222.2	113.2	157.8	170.1	145.4	47.6	203.2	178.5	103.1	46.6	184.2	156.7	45.8	103.5	199.8	202	97.1	95	133	178.4	182.1	233.1	254.8	42.8	220.7	252.7	250	201	226.7	113	175.7	198.2	40.1	123.2	161.5	216.8	86.3	94.2	181.8	105.6	89.3	122.3	37.1	135.9	121.2	164.3	171.4	208.4	35.3	35	105.3	167.1	201.7	33.9	33.6	149.5	166.6	171.9	180.9	160.6	74.7	96.7	179.8	167.3	101.9	136.7	30.2	123.8	29.7	77.6	114	79.9	92.2	102.1	144.5	137.7	86	60.2	131.5	97.8	83.6	81.8	80.2	100.7	128.8	129.1	106.4	116.7	122.5	105.7	98.6	124.8	68.8	63.2	116.6	105.6	72.6	55.6	66.7	50.9	66.2	72.1	23.3	53.1	63.2	129.3	23	68.8	103.1	122.1	48.1	80.4	100.5	70.1	22.7	60	51.9	104.4	71.1	78.3	94.5	86.5	99.8	100	106.3	66.8	110.9	104	59.2	77.9	79.2	73.3	87.1	86.4	100.4	101.9	108.6	85.9	120.3	24.5	24.7	71.7	64.6	105.2	109.1	25.5	93.9	128.8	107.4	57.8	26.5	65.5	67.1	119.1	128	113.9	149.6	28.1	62.2	97.1	28.9	123.8	119.9	134.1	70.5	71.1	96.4	130.7	103	139	116	170.4	32.2	114.9	95	177.9	158.2	92.1	2.266	0.945	2.784	3.656	4.454	4.743	3.28	3.028	1.919	4.415	3.636	3.18	6.287	6.424	1.365	3.578	5.84	2.96	4.942	5.745	3.506	3.657	4.962	4.555	1.175	2.447	3.348	4.622	4.579	6.451	5.343	3.64	5.978	6.349	6.236	5.54	3.969	4.552	5.243	4.552	6.432	5.032	5.692	6.954	6.066	3.426	2.458	4.605	1.64	1.414	5.465	3.99	4.74	6.01	5.768	5.216	4.628	3.372	5.606	3.662	1.104	4.235	4.867	4.445	4.317	1.003	4.725	4.091	4.515	2.229	3.356	3.36	2.584	0.864	3.741	3.438	3.326	0.787	3.318	2.884	1.359	2.465	3.782	3.765	1.59	1.587	2.547	3.015	3.029	4.538	4.946	1.271	4.41	3.538	3.537	2.996	3.379	1.71	3.51	2.994	0.799	2.14	2.807	3.101	0.802	1.748	2.877	1.764	1.202	1.71	0.681	1.881	1.485	1.968	2.318	2.649	1.324	0.467	2.452	2.326	2.149	0.772	0.794	2.417	1.981	2.187	1.818	1.634	1.408	1.84	1.748	1.481	0.946	1.244	0.232	1.481	0.153	0.897	0.966	0.542	1.183	1.461	1.034	1.587	0.979	0.765	0.873	0.653	0.702	0.68	0.458	0.589	0.697	0.602	0.372	0.471	0.657	1.324	0.608	0.7	0.486	0.674	0.503	0.416	0.279	0.34	0.21	0.366	0.537	0.307	0.278	0.579	1.205	0.63	0.405	1.098	1.564	0.808	0.168	0.353	0.416	0.269	0.041	0.472	0.114	0.363	0.277	0.366	0.376	0.455	0.537	1.279	0.593	0.219	1.271	1.21	0.817	1.112	0.251	0.507	1.384	1.134	0.503	0.777	0.442	0.399	0.677	0.202	0.351	0.942	1.215	1.113	0.927	0.279	0.934	1.497	0.742	0.491	0.436	0.696	0.662	1.163	1.102	1.009	0.783	0.291	0.878	1.022	0.338	0.661	1.135	1.152	0.835	0.665	0.982	1.069	0.744	1.201	0.932	1.212	0.339	1.431	1.001	1.589	1.397	1.185	14.31871537	14.31761117	14.31570494	14.31299845	14.30949409	14.30519486	14.30010441	14.294227	14.28756746	14.28013124	14.27192434	14.26295331	14.25322526	14.2427478	14.23152903	14.21957754	14.20690238	14.193513	14.1794193	14.16463153	14.14916032	14.1330166	14.11621165	14.09875699	14.08066444	14.06194601	14.04261393	14.02268061	14.00215862	13.98106065	13.95939949	13.93718803	13.9144392	13.89116597	13.86738132	13.84309824	13.81832969	13.79308856	13.7673877	13.74123987	13.71465774	13.68765385	13.66024063	13.63243036	13.60423517	13.57566701	13.54673769	13.51745879	13.48784173	13.45789772	13.42763775	13.39707261	13.36621286	13.33506886	13.3036507	13.2719683	13.2400313	13.20784912	13.17543098	13.14278582	13.10992239	13.07684919	13.04357451	13.0101064	12.9764527	12.94262103	12.90861882	12.87445327	12.84013137	12.80565996	12.77104565	12.73629488	12.70141392	12.66640887	12.63128567	12.5960501	12.5607078	12.52526429	12.48972493	12.45409499	12.4183796	12.38258383	12.34671262	12.31077084	12.27476329	12.2386947	12.20256976	12.16639309	12.13016931	12.09390299	12.0575987	12.02126099	11.98489442	11.9485036	11.91209311	11.87566762	11.83923182	11.80279046	11.76634836	11.72991042	11.69348163	11.65706709	11.620672	11.58430166	11.54796154	11.51165722	11.47539444	11.43917911	11.40301729	11.36691524	11.3308794	11.2949164	11.25903309	11.22323654	11.18753403	11.15193308	11.11644146	11.08106716	11.04581848	11.01070392	10.97573229	10.94091268	10.90625442	10.87176718	10.83746087	10.80334573	10.76943228	10.73573135	10.70225406	10.66901183	10.63601639	10.60327978	10.57081432	10.53863263	10.50674763	10.47517253	10.4439208	10.4130062	10.38244277	10.35224476	10.32242671	10.29300337	10.26398971	10.23540092	10.20725234	10.17955952	10.15233814	10.12560402	10.09937307	10.07366131	10.0484848	10.02385965	9.999801973	9.976327858	9.95345335	9.931194415	9.909566905	9.888586532	9.868268833	9.848629132	9.829682513	9.811443782	9.79392743	9.777147602	9.76111806	9.745852146	9.731362754	9.717662287	9.704762631	9.69267512	9.681410503	9.670978914	9.661389844	9.652652112	9.644773843	9.637762435	9.631624547	9.626366072	9.621992121	9.618507005	9.615914228	9.614216468	9.613415575	9.613512561	9.614507599	9.616400023	9.619188326	9.622870173	9.627442398	9.632901023	9.639241266	9.646457556	9.654543552	9.663492158	9.673295553	9.683945205	9.695431903	9.707745781	9.720876347	9.734812514	9.74954263	9.765054511	9.781335474	9.798372369	9.816151617	9.834659242	9.853880904	9.87380194	9.894407394	9.915682051	9.937610477	9.960177046	9.983365977	10.00716136	10.03154721	10.05650746	10.08202602	10.10808679	10.13467371	10.16177075	10.18936196	10.2174315	10.24596364	10.27494279	10.30435351	10.33418056	10.36440888	10.39502362	10.42601016	10.45735411	10.48904134	10.52105797	10.55339037	10.5860252	10.61894942	10.65215023	10.68561515	10.719332	10.75328887	10.78747416	10.82187656	10.85648506	10.89128894	10.92627778	10.96144144	10.99677007
27093	F20	F20	2001	V248	30.7	39	45.7	NA	35	115	80_18_1	3.3_20.8_4.8	20.5	19.7	23.8	27.3	26.8	24.7	23.9	25.6	25.4	25.2	25.1	25.9	27	26.3	23.4	22.9	24.4	24.1	24.8	27.2	26.6	26.2	27.5	26.8	23.9	24.2	24.7	25.6	26.7	28	27.9	27.9	28.1	27.2	25.4	26.2	25.6	26.8	27.3	27.2	27.9	27.3	28.8	27.7	25.8	25.3	25.1	27.7	26.4	24.9	25.5	25.2	26.4	27.7	27.5	27.2	26.6	25.3	25.2	23.9	22.3	24.5	23.8	24.7	25.1	22.4	23.5	22.7	22.6	21.5	21.1	20.5	21.5	19.9	20.8	21.9	24	21.4	24.1	24.5	23.6	22.4	21	22.5	22.9	23.1	21.4	22.5	21.9	21.9	21.3	17.3	15.4	14.6	15.8	17.5	18.6	19.4	18.2	15.8	17.3	20.2	16.5	15.6	14.8	19.3	15.9	16.7	16.4	18.3	17.8	17.1	15.6	14	14	14.8	18	15.6	14.4	12.5	11.7	14.9	16.3	17	13.5	13.2	11.3	11.5	17	14.6	11.3	10.4	11.4	12.8	11.3	9.9	8.6	11.5	7.1	8.3	12.2	10.5	7.6	10.6	8.9	6.4	5	6.1	7.1	6.9	6.5	5.7	5.7	5.8	6.1	5.1	6.8	7.8	2.6	2.6	7.3	9.3	4.4	4.8	6.2	7.5	5.7	7.3	4.4	3.6	5.2	4.6	4.8	4.1	8.5	3.6	3	2.9	0.9	2.1	2.1	2.2	2.4	2.1	0.2	1.2	0.9	3	2.6	1.8	3.2	3.8	1.3	2.4	0.6	0	4.1	4	0.5	2.8	1.9	2.8	2.3	5.7	3.5	5.1	6	8.5	10.7	5.4	3.5	2.8	4.1	7.6	1.5	2	0.4	1.2	2.2	4.7	2.9	1	1.1	0.5	-0.1	1.6	4.8	4.6	3.9	3.9	3.9	4	2.5	0.8	0	0.6	-0.1	1.1	0.2	0.7	3	3.7	0.6	3.5	4.7	7.9	25.2	22.2	29.1	30.2	31.4	30.2	29.4	30.6	28.2	29.3	31.3	31.6	34.9	34.4	25.5	27.1	32.7	29.9	32.2	32.7	30.3	32.6	34	33.2	26.9	30.6	30.9	32.3	34	34.6	34.5	35.3	34.2	32.4	30	32.9	31.7	33.2	33.8	36	35.6	36.7	36.7	33.6	30.6	33.1	30.1	33.4	31.3	29.4	30.4	31.6	33	34.8	35.8	33.3	29.9	30.1	31.6	27	23.8	29.3	31.2	32.9	32.3	24.5	28.7	28	27.3	26.7	24.4	25.4	25.8	21.9	26.3	27.2	28.1	22.1	31	30.4	24.5	24.1	24.3	26.9	27.9	27.2	24	28.2	29.1	27.6	26.9	20.4	19.4	24.5	25.8	25.6	26.1	26.2	22.5	22.6	19.9	26.3	21	22.6	20.2	24.4	21.3	23.1	22.6	24.5	20.7	23.4	22.8	19.6	20.2	24.5	19.9	17	16.4	17.8	20.5	16.8	18.1	20.6	19.9	20	19	22.1	22.1	17.1	18	20	20.4	19.7	13.5	13.9	13.8	15.2	11.6	14.6	16.1	14.3	14.9	16.2	12.4	10.2	13.9	14.9	12.9	11.9	11.4	14.3	15.7	16.1	15.5	16	17.5	12.6	8.6	11.8	14.2	12.6	12.7	13.4	12.5	11.1	11.9	10.1	7.7	10	7.6	6.1	7.7	10.7	12	5.5	5.8	9.4	7.8	6.8	9.9	7.7	4.8	4.7	4.7	9.4	5.8	7.1	9.1	8.3	8	6.6	8.1	9	3.7	3.3	7.1	7.2	3.3	7.9	4.2	6.6	9.4	12	13.2	12.8	12.8	11.4	15.4	7.4	5	6.6	10	9.6	5.5	4.8	6	5.2	6.2	7.7	7.3	4.4	6.3	3.9	7.4	7.6	6.9	9.1	11.5	12.3	11.4	12.4	8.8	4.1	3.1	6	4.6	5.9	3.7	10.5	7.7	7	2.3	10.6	15.2	12.7	17.2	17.9	19.5	24.7	21.8	19.5	18.1	21.6	22.7	20.2	18.9	20.7	20.8	18.3	21.6	18.8	17.5	19.4	18.7	20.7	23.7	22	22.2	21.5	21.9	21.2	20.9	20.4	20.9	22.9	22.4	23.4	23.8	23.4	21.7	22.3	20.2	22.2	21.5	21.6	22.1	21.6	23.4	21.9	19.7	18.9	22	22.6	23.4	23.1	22.7	20.7	22.4	22.2	21.2	21.5	23	20.6	20.1	21.4	21	19.4	18.2	18.7	19.7	20.9	19.2	17.9	18.5	18.4	17	15.5	16.8	18.3	17.7	16.1	21.6	20.9	21	20.9	23	19.8	18.3	19.4	18.7	20.6	19.2	18.8	17.3	17.1	16.5	15.2	9.6	7.4	7.8	9	13.1	14.1	12.7	10.5	12.2	15.5	11.8	10.3	9.4	15.3	11.4	11.7	11.5	13.1	15.5	13.5	11.4	10.2	9.7	7.9	16.8	13.9	13.2	7.1	5.1	10	14.7	11.2	9	7.6	5.6	6.2	9.6	8.1	6.4	5.2	4.9	8.1	8.9	3.3	1.7	7.5	2.1	2.7	9.6	4.9	2.2	5.4	4	1.9	-1.1	0.5	0	3	3	1.7	-0.1	0	1.2	0.4	-0.7	3.4	-1.8	-2.8	-1.3	1.5	-0.9	-0.8	0.4	1.7	0.5	3.2	0.7	0.7	1.3	3.5	3.1	0.2	4.2	1.9	1.1	-2.2	-3.1	-1.9	-2.9	-1.5	0	-1.3	-2.2	-2.7	-4.6	0	-2.4	-3.2	-0.9	-1.6	-2.9	-2.8	-3.3	-4.9	-0.7	0.2	-1.6	-2.2	-3	-1.6	-3.6	0	-1.3	-0.7	1.9	4.9	7.6	2.3	2.3	-2.9	-4.5	4.8	-2.8	-1.1	-4.4	-3.7	-2.2	1.2	-1	-2.3	-3.5	-3.2	-5.6	-3.9	1.8	-1.1	-1.8	-1.2	-1.4	-3.5	-0.7	-1.9	-3.2	-3.5	-4.6	-2.5	-4	-6.6	-1.9	-0.3	-1	-2.1	-4.2	4.5	0	9	16	0	0	1	0	0	7	0	0	0	0	10	3	0	0	0	0	0	7	1	0	14	13	5	0	0	0	0	0	0	0	0	0	0	0	0	0	0	0	0	0	0	0	0	2	0	1	0	0	17	1	0	0	0	0	0	0	0	142	12	0	0	0	30	0	0	0	11	2	0	0	16	0	0	1	67	0	2	30	3	0	0	3	20	1	0	0	0	0	3	0	0	0	0	0	0	4	0	3	34	1	0	0	0	0	0	0	5	60	0	0	0	0	0	6	39	0	0	0	1	29	1	0	0	0	0	2	0	0	0	0	0	18	0	8	13	0	0	0	2	0	0	0	0	0	0	0	0	0	0	0	0	0	0	0	0	0	0	3	3	0	0	0	10	0	6	0	0	1	0	0	0	16	0	0	0	0	0	0	0	2	1	0	0	0	2	0	0	0	1	0	1	0	0	0	3	4	2	0	0	0	0	0	0	0	3	9	0	0	0	0	36	0	0	0	0	11	15	0	0	0	0	0	0	0	0	2	0	0	0	1	0	0	0	0	0	1	0	0	0	0	0	0	0	20	21.3	25.2	27.4	26.2	23.2	22.8	24.8	26.3	23.5	24.4	25.4	23.5	23.4	25.1	20.9	20.2	19.5	20.4	22.9	28	26.4	26.8	26.1	27.4	25.5	23.7	24.4	25.4	26.9	26.5	28.8	27.1	24.3	21.7	23.7	24.4	24.1	25	26.3	25.8	27.2	28.9	25	22.1	24.2	26.2	27.2	28.5	27.2	22.7	24.5	26.1	25.9	25.7	25.9	23.4	23.1	21.3	19.8	25.3	24.5	22	21.6	24.3	24.8	21.3	19.8	20.2	21.1	19.2	18.2	20.9	20.6	19.6	20.2	21.8	24.6	24.2	26	26	23.2	19	21.2	25.2	25.3	21.4	22	20.8	18.5	15.9	15.9	10.2	11.1	12.9	14	16.3	18.6	14.7	11.8	18.3	20.7	14	13.3	16.83	17.9	13.3	15	15.4	17.7	19.1	15.8	14.5	13.3	12.5	12.4	16.6	17	11.5	10.4	10.4	14.4	16.6	15.2	12.6	11.3	10	9.7	15.7	12.8	10.2	10.2	11.1	12.3	13.2	9.4	11.17	11.8	8.2	9.5	11.1	9.7	8.2	9.3	8.4	7.5	6.7	7.4	8.1	8	8.5	7.6	7.7	8.4	9.3	8.2	8.4	7	5.6	5.6	8.7	9.5	7.1	7.8	8.6	9.5	8.5	9	6.7	7	7.8	6.9	5.8	6.4	10.1	4.9	4.2	4.9	5.8	6.1	5.9	6.3	7.2	5.9	5.8	5.6	5.7	6.7	6.1	5.5	5.9	5	4.9	6.5	4	3.7	5.9	5.7	5.7	6.4	3.7	4.6	5.8	7.4	6.8	7.7	7.1	10.2	11.8	6.9	4.8	4.8	6.3	9.7	4.6	3.7	4.2	5.1	6	7.4	5.7	4.2	4.5	4.6	4.9	5.7	6.4	6.2	6.8	7.4	6	5	5.6	5.2	4.4	4.6	4.9	4.8	5	4.6	6.6	6.2	5.1	5.3	5.7	8.1	4.12	1.65	4.28	8.88	9.04	7.91	6.86	8.03	6.14	8.56	7.47	8.01	12.15	10.81	3.68	7.02	10.36	10.52	10.9	13.17	6.82	7.61	9.91	9.14	2.26	4.7	7.41	8.43	9.63	10.9	11.08	8.78	10.92	11.77	10.74	10.31	8.43	11.14	11.28	9.77	11.78	9.08	10.69	12.14	11.12	8.05	5.67	9.94	5.92	4.29	9.93	7.56	8.32	11.24	11.01	10.17	11.42	9.15	10.76	9.86	1.63	6.24	7.48	9.51	7.57	2.29	7.65	7.79	7.22	4.54	5.82	5.92	4.74	2.64	4.96	6.08	8.04	0.89	5.82	4.74	3.13	3.89	5.87	6.05	2.72	2.96	4.09	5.25	5.48	7.78	9.43	3.85	7.3	5.52	5.05	6	5.13	3.93	6.2	6.15	1.45	2.97	4.77	4.42	0	4.49	4.77	4.01	3.25	3.33	1.28	3.7	3.22	2.69	3.49	4.43	4.04	0.72	4.91	4.09	3.35	2.54	1.93	4.18	2.87	3.87	3.39	3.87	3.68	3.82	3.19	2.41	2.38	2.48	0.19	2.8	0	1.77	1.89	1.45	3.11	3	2.24	3.48	3	2.11	2.02	2.02	1.99	1.95	1.18	1.56	1.46	0.82	0.12	0.58	1.48	3.58	1.77	1.77	1.53	2.22	1.26	0.8	0.88	0.87	0.66	1.23	1.66	0.91	1.05	1.58	2.8	1.79	1	3.01	3.38	2.62	0.72	1.01	1.21	0.86	0.06	1.21	0.4	1.06	0.82	0.88	1.27	1.46	1.79	3.02	1.81	0.76	2.38	2.41	2.29	2.43	0.63	1.07	3.31	2.87	1.41	1.76	1.05	1.08	2.25	0.9	1.07	2.07	3.05	2.67	1.89	0.74	2.21	3.36	2.09	1.56	1.16	1.14	1.82	2.37	2.11	1.73	1.16	1.16	2.2	2.28	1.28	0.68	2.08	3.13	1.71	1.27	1.71	1.78	1.16	1.81	1.2	1.83	0.98	1.76	1.28	2.55	2.84	2.55	82.9	92.8	85.5	75.5	74.4	74.6	76.9	75.6	81.1	73.3	76.6	76	65.9	68.4	87.2	74.8	66.1	65	65.2	63.5	80.4	77.6	73	74.1	92.4	84.4	76.2	74.3	72.5	71.2	70.5	76.6	71.3	67.4	66.9	69.7	74.3	68.4	68.9	72.9	68.7	75	73	67.3	66.5	75	82.2	73.2	82.8	86.4	69.6	76.4	75.8	69.7	70	71.8	67.2	71.6	66.4	66.8	94	79.7	74.6	69.4	76.3	91.5	73.6	71.8	73.7	82.3	76.7	75.5	81.5	88.7	79.8	76.9	73.1	96.5	80.6	84.6	89.3	85.6	76.4	77.8	90.2	89.5	84	80.7	79.2	70.4	62.8	80.5	58.3	66.8	71.9	70	76.1	82.6	70.3	65.7	92.7	87.4	74.6	75	100	80	73.6	78.9	82.6	84.2	93.7	81	81.8	83.2	78.2	73.7	80.4	95.9	70.1	71.8	75.6	85	89.6	78.4	81.4	74.5	74.7	71.5	81	77	76.2	80.9	82.3	83.2	98.6	77.1	100	87	81.3	86.8	78.1	76.4	78.6	72.8	73.7	78	76.8	78.6	80.3	80.4	87.8	83	84.1	91.1	98.8	93.4	85	66.1	76	76	85.1	81.1	84.9	90.7	90.7	91.6	92.8	88	80.1	88.5	88.2	81.3	67.4	78.1	91	62	55.4	65.1	89	85.8	83	88	99.2	83	93.6	84.1	87.4	88.4	82.8	79.1	76.8	62.4	73	89.5	62.7	60.6	72	70.1	90	85.7	52.8	61.6	80.5	80.8	86.6	87.7	75.9	91.9	91.7	76.9	61.1	64.3	76.9	92.9	67.6	52.4	66.8	76.5	83.8	86.6	75.8	64	68	72.6	80.8	83.1	74.4	73.1	84.2	91.6	74.3	61.5	76.6	80.3	72	72.1	80.8	72.6	80.7	71.6	87.1	77.9	79.9	67.5	66.7	76	61	73	57	54	47	41	49	46	62	44	45	43	33	34	65	35	35	38	36	32	49	49	39	42	75	48	41	40	37	43	40	44	39	36	41	43	48	41	37	40	35	39	42	37	31	42	51	48	55	52	38	40	47	40	34	43	41	40	39	48	60	45	33	25	41	67	38	37	43	47	42	43	48	62	42	49	53	80	48	51	72	53	49	42	61	54	55	43	41	38	30	56	29	32	33	31	39	52	32	26	66	61	34	27	75	49	38	47	38	54	71	40	36	41	39	31	57	76	43	37	34	62	66	40	38	31	32	25	43	49	37	31	38	43	71	40	60	40	42	46	48	37	33	32	44	37	28	34	42	46	51	30	38	34	45	31	44	33	32	32	50	37	36	41	55	49	46	59	36	44	55	51	45	42	60	38	34	33	49	46	38	53	68	57	49	35	52	51	34	39	39	23	36	47	25	36	56	37	57	48	27	37	46	40	34	45	40	58	64	50	41	37	42	60	33	25	33	48	52	56	42	35	35	37	35	41	50	39	44	40	27	27	49	47	44	35	42	24	45	31	53	41	49	35	27	42	0.78	0.39	0.78	1.67	1.18	1.27	0.78	0.98	1.27	1.57	0.49	0.69	0.78	1.18	0.78	1.37	0.88	0.59	1.37	1.76	2.16	1.57	0.88	1.18	0.78	0.49	0.78	0.78	0.88	0.98	0.98	0.69	1.27	1.76	2.06	1.27	0.88	1.18	0.88	0.78	1.08	0.69	0.88	1.67	1.57	0.78	0.78	1.76	0.88	0.88	1.67	0.88	1.18	1.08	0.78	1.18	1.47	0.98	1.76	1.96	1.67	2.06	0.59	0.59	0.69	0.69	1.47	1.27	1.47	0.98	1.67	1.37	0.78	0.29	1.47	1.18	2.25	0.98	0.59	0.78	1.96	2.45	1.47	1.18	0.49	0.49	1.47	0.69	0.59	1.47	1.37	1.27	2.16	0.59	0.49	0.59	0.69	0.49	1.96	0.88	1.67	1.67	1.67	1.18	0.49	0.98	1.47	1.08	0.39	0.69	1.47	0.78	0.49	0.98	1.37	0.88	1.76	1.08	2.45	1.47	0.49	0.98	1.76	1.86	1.27	1.27	0.49	0.49	1.47	2.16	0.69	0.49	0.49	0.49	0.98	1.57	0.59	1.47	0.98	0.29	1.18	1.96	0.39	1.37	0.88	1.18	0.59	0.39	0.78	0.78	0.49	0.49	0.49	0.39	0.29	0.29	0.49	1.47	0.69	0.69	0.78	1.08	0.39	0.59	0.29	1.18	0.2	0.88	1.08	0.69	0.78	1.57	2.25	0.59	2.16	1.67	2.25	0.78	0.29	0.88	0.69	0.69	0.39	1.57	0.29	0.49	0.78	1.27	0.49	0.78	0.69	1.96	0.78	0.39	2.35	2.16	1.57	2.25	0.59	1.76	1.86	1.67	0.69	1.47	0.49	0.59	0.39	0.29	1.27	2.06	1.76	1.47	1.57	1.18	1.37	1.57	0.69	0.69	1.27	2.35	0.98	1.47	1.37	1.67	0.39	0.29	1.37	1.27	0.39	0.59	1.37	0.59	1.47	1.27	1.57	1.18	1.08	1.37	1.57	0.49	0.49	2.65	2.16	0.98	0.59	1.18	3.92	1.96	1.96	2.94	1.96	2.94	1.96	2.94	2.94	3.92	1.96	1.96	3.92	3.92	1.96	2.94	1.96	1.96	2.94	2.94	5.88	3.92	1.96	2.94	1.96	1.96	2.94	1.96	1.96	2.94	2.94	1.96	1.96	2.94	3.92	2.94	1.96	3.92	1.96	2.94	2.94	2.94	1.96	2.94	2.94	1.96	4.9	4.9	1.96	2.94	2.94	1.96	2.94	2.94	1.96	2.94	2.94	1.96	3.92	3.92	3.92	2.94	2.94	1.96	1.96	0.98	2.94	2.94	2.94	1.96	2.94	2.94	1.96	1.96	3.92	2.94	2.94	1.96	1.96	1.96	2.94	3.92	2.94	2.94	1.96	1.96	3.92	1.96	1.96	2.94	2.94	1.96	4.9	1.96	1.96	1.96	1.96	1.96	3.92	1.96	4.9	3.92	3.92	2.94	1.96	1.96	2.94	2.94	1.96	1.96	2.94	1.96	1.96	2.94	2.94	2.94	2.94	1.96	3.92	2.94	1.96	3.92	2.94	3.92	2.94	2.94	1.96	1.96	3.92	3.92	1.96	1.96	1.96	1.96	2.94	2.94	2.94	3.92	2.94	0.98	1.96	3.92	2.94	3.92	2.94	2.94	1.96	1.96	1.96	2.94	1.96	1.96	2.94	1.96	0.98	1.96	1.96	3.92	2.94	3.92	1.96	3.92	2.94	2.94	0.98	2.94	0.98	1.96	2.94	1.96	1.96	2.94	3.92	1.96	4.9	2.94	3.92	2.94	1.96	1.96	2.94	2.94	1.96	2.94	0.98	2.94	2.94	2.94	1.96	3.92	2.94	4.9	1.96	1.96	3.92	3.92	2.94	4.9	1.96	2.94	3.92	2.94	2.94	4.9	2.94	2.94	1.96	0.98	3.92	3.92	2.94	2.94	3.92	3.92	2.94	3.92	2.94	2.94	2.94	3.92	2.94	2.94	4.9	3.92	1.96	1.96	2.94	2.94	1.96	1.96	4.9	3.92	3.92	2.94	3.92	2.94	3.92	3.92	4.9	1.96	1.96	5.88	4.9	2.94	2.94	2.94	0.2	0	1.6	0.4	4.2	5.9	2.4	0.2	0	3.7	3.7	1.5	10.6	10.4	0	2.3	10.2	0.2	5.1	5.3	0.4	1.5	6.4	4.7	0	0.7	2.5	6.6	5.5	10.7	7.1	2.8	8.4	8.3	8.1	7.8	4.2	4.2	7.4	5.8	10.5	7.8	8.7	10.6	8.9	2.9	0.2	3.6	0	0	7.4	5.2	6.6	9.9	10.2	7.5	4.2	2.1	7.7	0.2	0	4.9	9.6	7.7	7.5	0	7.7	5.9	7.5	0.8	3.6	4.4	2.9	0	6.6	5.1	0.4	0	5.6	3.9	0	0.6	6.8	7	0.3	0.2	2.7	5.7	6	9.4	10.9	0	8.8	11	10.9	7.7	9.5	1.9	6.2	7.8	0	2.8	5.5	9.4	0.4	1	7.2	1.9	0.8	3.2	0	4.3	3.3	6.5	7.1	9.9	0	0	2.5	7.2	9.9	0	0	6.2	7.6	8.1	8.9	7.4	0.7	2.5	9.2	8.3	3.1	6	0	5.1	0	1.4	4.5	1.7	2.8	3.7	7.4	6.9	2.5	0.3	6.6	3.7	2.5	2.4	2.3	4.2	6.8	6.9	4.9	5.9	6.5	5	4.4	6.9	1.7	1.2	6.3	5.3	2.2	0.6	1.7	0.2	1.7	2.3	0	0.5	1.5	8	0	2.1	5.5	7.4	0.1	3.3	5.3	2.3	0	1.3	0.5	5.7	2.4	3.1	4.7	3.9	5.2	5.2	5.8	1.9	6.2	5.5	1.1	2.9	3	2.4	3.7	3.6	4.9	5	5.6	3.4	6.6	0	0	1.9	1.2	4.9	5.2	0	3.7	6.8	4.8	0.3	0	0.9	1	5.5	6.2	4.9	7.9	0	0.3	3.2	0	5.3	4.9	6	0.7	0.7	2.7	5.4	3.1	5.9	4	8.2	0	3.7	2.1	8.4	6.8	1.7	121	56.9	144.8	124.4	189	217.9	158.3	120.8	56.7	180.2	180.1	142.6	297.1	293.6	56.5	155.8	289.8	119.9	202.9	206.1	122.8	141.3	224.2	195.2	55.8	127.1	157.3	226.5	207.7	295.3	234.2	161.3	255.6	253.6	249.9	244.5	183.5	183.2	236.7	209.4	288.1	242.3	257	288.4	259.5	158.6	113.1	169.5	52.7	52.6	231.6	194.5	217.3	271.5	275.9	230.6	175.5	140.3	232.1	108.1	50.5	184.3	260.7	228.9	225	49.4	226.9	197	222.2	113.2	157.8	170.1	145.4	47.6	203.2	178.5	103.1	46.6	184.2	156.7	45.8	103.5	199.8	202	97.1	95	133	178.4	182.1	233.1	254.8	42.8	220.7	252.7	250	201	226.7	113	175.7	198.2	40.1	123.2	161.5	216.8	86.3	94.2	181.8	105.6	89.3	122.3	37.1	135.9	121.2	164.3	171.4	208.4	35.3	35	105.3	167.1	201.7	33.9	33.6	149.5	166.6	171.9	180.9	160.6	74.7	96.7	179.8	167.3	101.9	136.7	30.2	123.8	29.7	77.6	114	79.9	92.2	102.1	144.5	137.7	86	60.2	131.5	97.8	83.6	81.8	80.2	100.7	128.8	129.1	106.4	116.7	122.5	105.7	98.6	124.8	68.8	63.2	116.6	105.6	72.6	55.6	66.7	50.9	66.2	72.1	23.3	53.1	63.2	129.3	23	68.8	103.1	122.1	48.1	80.4	100.5	70.1	22.7	60	51.9	104.4	71.1	78.3	94.5	86.5	99.8	100	106.3	66.8	110.9	104	59.2	77.9	79.2	73.3	87.1	86.4	100.4	101.9	108.6	85.9	120.3	24.5	24.7	71.7	64.6	105.2	109.1	25.5	93.9	128.8	107.4	57.8	26.5	65.5	67.1	119.1	128	113.9	149.6	28.1	62.2	97.1	28.9	123.8	119.9	134.1	70.5	71.1	96.4	130.7	103	139	116	170.4	32.2	114.9	95	177.9	158.2	92.1	2.266	0.945	2.784	3.656	4.454	4.743	3.28	3.028	1.919	4.415	3.636	3.18	6.287	6.424	1.365	3.578	5.84	2.96	4.942	5.745	3.506	3.657	4.962	4.555	1.175	2.447	3.348	4.622	4.579	6.451	5.343	3.64	5.978	6.349	6.236	5.54	3.969	4.552	5.243	4.552	6.432	5.032	5.692	6.954	6.066	3.426	2.458	4.605	1.64	1.414	5.465	3.99	4.74	6.01	5.768	5.216	4.628	3.372	5.606	3.662	1.104	4.235	4.867	4.445	4.317	1.003	4.725	4.091	4.515	2.229	3.356	3.36	2.584	0.864	3.741	3.438	3.326	0.787	3.318	2.884	1.359	2.465	3.782	3.765	1.59	1.587	2.547	3.015	3.029	4.538	4.946	1.271	4.41	3.538	3.537	2.996	3.379	1.71	3.51	2.994	0.799	2.14	2.807	3.101	0.802	1.748	2.877	1.764	1.202	1.71	0.681	1.881	1.485	1.968	2.318	2.649	1.324	0.467	2.452	2.326	2.149	0.772	0.794	2.417	1.981	2.187	1.818	1.634	1.408	1.84	1.748	1.481	0.946	1.244	0.232	1.481	0.153	0.897	0.966	0.542	1.183	1.461	1.034	1.587	0.979	0.765	0.873	0.653	0.702	0.68	0.458	0.589	0.697	0.602	0.372	0.471	0.657	1.324	0.608	0.7	0.486	0.674	0.503	0.416	0.279	0.34	0.21	0.366	0.537	0.307	0.278	0.579	1.205	0.63	0.405	1.098	1.564	0.808	0.168	0.353	0.416	0.269	0.041	0.472	0.114	0.363	0.277	0.366	0.376	0.455	0.537	1.279	0.593	0.219	1.271	1.21	0.817	1.112	0.251	0.507	1.384	1.134	0.503	0.777	0.442	0.399	0.677	0.202	0.351	0.942	1.215	1.113	0.927	0.279	0.934	1.497	0.742	0.491	0.436	0.696	0.662	1.163	1.102	1.009	0.783	0.291	0.878	1.022	0.338	0.661	1.135	1.152	0.835	0.665	0.982	1.069	0.744	1.201	0.932	1.212	0.339	1.431	1.001	1.589	1.397	1.185	14.31871537	14.31761117	14.31570494	14.31299845	14.30949409	14.30519486	14.30010441	14.294227	14.28756746	14.28013124	14.27192434	14.26295331	14.25322526	14.2427478	14.23152903	14.21957754	14.20690238	14.193513	14.1794193	14.16463153	14.14916032	14.1330166	14.11621165	14.09875699	14.08066444	14.06194601	14.04261393	14.02268061	14.00215862	13.98106065	13.95939949	13.93718803	13.9144392	13.89116597	13.86738132	13.84309824	13.81832969	13.79308856	13.7673877	13.74123987	13.71465774	13.68765385	13.66024063	13.63243036	13.60423517	13.57566701	13.54673769	13.51745879	13.48784173	13.45789772	13.42763775	13.39707261	13.36621286	13.33506886	13.3036507	13.2719683	13.2400313	13.20784912	13.17543098	13.14278582	13.10992239	13.07684919	13.04357451	13.0101064	12.9764527	12.94262103	12.90861882	12.87445327	12.84013137	12.80565996	12.77104565	12.73629488	12.70141392	12.66640887	12.63128567	12.5960501	12.5607078	12.52526429	12.48972493	12.45409499	12.4183796	12.38258383	12.34671262	12.31077084	12.27476329	12.2386947	12.20256976	12.16639309	12.13016931	12.09390299	12.0575987	12.02126099	11.98489442	11.9485036	11.91209311	11.87566762	11.83923182	11.80279046	11.76634836	11.72991042	11.69348163	11.65706709	11.620672	11.58430166	11.54796154	11.51165722	11.47539444	11.43917911	11.40301729	11.36691524	11.3308794	11.2949164	11.25903309	11.22323654	11.18753403	11.15193308	11.11644146	11.08106716	11.04581848	11.01070392	10.97573229	10.94091268	10.90625442	10.87176718	10.83746087	10.80334573	10.76943228	10.73573135	10.70225406	10.66901183	10.63601639	10.60327978	10.57081432	10.53863263	10.50674763	10.47517253	10.4439208	10.4130062	10.38244277	10.35224476	10.32242671	10.29300337	10.26398971	10.23540092	10.20725234	10.17955952	10.15233814	10.12560402	10.09937307	10.07366131	10.0484848	10.02385965	9.999801973	9.976327858	9.95345335	9.931194415	9.909566905	9.888586532	9.868268833	9.848629132	9.829682513	9.811443782	9.79392743	9.777147602	9.76111806	9.745852146	9.731362754	9.717662287	9.704762631	9.69267512	9.681410503	9.670978914	9.661389844	9.652652112	9.644773843	9.637762435	9.631624547	9.626366072	9.621992121	9.618507005	9.615914228	9.614216468	9.613415575	9.613512561	9.614507599	9.616400023	9.619188326	9.622870173	9.627442398	9.632901023	9.639241266	9.646457556	9.654543552	9.663492158	9.673295553	9.683945205	9.695431903	9.707745781	9.720876347	9.734812514	9.74954263	9.765054511	9.781335474	9.798372369	9.816151617	9.834659242	9.853880904	9.87380194	9.894407394	9.915682051	9.937610477	9.960177046	9.983365977	10.00716136	10.03154721	10.05650746	10.08202602	10.10808679	10.13467371	10.16177075	10.18936196	10.2174315	10.24596364	10.27494279	10.30435351	10.33418056	10.36440888	10.39502362	10.42601016	10.45735411	10.48904134	10.52105797	10.55339037	10.5860252	10.61894942	10.65215023	10.68561515	10.719332	10.75328887	10.78747416	10.82187656	10.85648506	10.89128894	10.92627778	10.96144144	10.99677007
27094	F20	F20	2001	V227	39.3	52	39.1	NA	35	114	80_18_1	3.3_20.8_4.8	20.5	19.7	23.8	27.3	26.8	24.7	23.9	25.6	25.4	25.2	25.1	25.9	27	26.3	23.4	22.9	24.4	24.1	24.8	27.2	26.6	26.2	27.5	26.8	23.9	24.2	24.7	25.6	26.7	28	27.9	27.9	28.1	27.2	25.4	26.2	25.6	26.8	27.3	27.2	27.9	27.3	28.8	27.7	25.8	25.3	25.1	27.7	26.4	24.9	25.5	25.2	26.4	27.7	27.5	27.2	26.6	25.3	25.2	23.9	22.3	24.5	23.8	24.7	25.1	22.4	23.5	22.7	22.6	21.5	21.1	20.5	21.5	19.9	20.8	21.9	24	21.4	24.1	24.5	23.6	22.4	21	22.5	22.9	23.1	21.4	22.5	21.9	21.9	21.3	17.3	15.4	14.6	15.8	17.5	18.6	19.4	18.2	15.8	17.3	20.2	16.5	15.6	14.8	19.3	15.9	16.7	16.4	18.3	17.8	17.1	15.6	14	14	14.8	18	15.6	14.4	12.5	11.7	14.9	16.3	17	13.5	13.2	11.3	11.5	17	14.6	11.3	10.4	11.4	12.8	11.3	9.9	8.6	11.5	7.1	8.3	12.2	10.5	7.6	10.6	8.9	6.4	5	6.1	7.1	6.9	6.5	5.7	5.7	5.8	6.1	5.1	6.8	7.8	2.6	2.6	7.3	9.3	4.4	4.8	6.2	7.5	5.7	7.3	4.4	3.6	5.2	4.6	4.8	4.1	8.5	3.6	3	2.9	0.9	2.1	2.1	2.2	2.4	2.1	0.2	1.2	0.9	3	2.6	1.8	3.2	3.8	1.3	2.4	0.6	0	4.1	4	0.5	2.8	1.9	2.8	2.3	5.7	3.5	5.1	6	8.5	10.7	5.4	3.5	2.8	4.1	7.6	1.5	2	0.4	1.2	2.2	4.7	2.9	1	1.1	0.5	-0.1	1.6	4.8	4.6	3.9	3.9	3.9	4	2.5	0.8	0	0.6	-0.1	1.1	0.2	0.7	3	3.7	0.6	3.5	4.7	7.9	25.2	22.2	29.1	30.2	31.4	30.2	29.4	30.6	28.2	29.3	31.3	31.6	34.9	34.4	25.5	27.1	32.7	29.9	32.2	32.7	30.3	32.6	34	33.2	26.9	30.6	30.9	32.3	34	34.6	34.5	35.3	34.2	32.4	30	32.9	31.7	33.2	33.8	36	35.6	36.7	36.7	33.6	30.6	33.1	30.1	33.4	31.3	29.4	30.4	31.6	33	34.8	35.8	33.3	29.9	30.1	31.6	27	23.8	29.3	31.2	32.9	32.3	24.5	28.7	28	27.3	26.7	24.4	25.4	25.8	21.9	26.3	27.2	28.1	22.1	31	30.4	24.5	24.1	24.3	26.9	27.9	27.2	24	28.2	29.1	27.6	26.9	20.4	19.4	24.5	25.8	25.6	26.1	26.2	22.5	22.6	19.9	26.3	21	22.6	20.2	24.4	21.3	23.1	22.6	24.5	20.7	23.4	22.8	19.6	20.2	24.5	19.9	17	16.4	17.8	20.5	16.8	18.1	20.6	19.9	20	19	22.1	22.1	17.1	18	20	20.4	19.7	13.5	13.9	13.8	15.2	11.6	14.6	16.1	14.3	14.9	16.2	12.4	10.2	13.9	14.9	12.9	11.9	11.4	14.3	15.7	16.1	15.5	16	17.5	12.6	8.6	11.8	14.2	12.6	12.7	13.4	12.5	11.1	11.9	10.1	7.7	10	7.6	6.1	7.7	10.7	12	5.5	5.8	9.4	7.8	6.8	9.9	7.7	4.8	4.7	4.7	9.4	5.8	7.1	9.1	8.3	8	6.6	8.1	9	3.7	3.3	7.1	7.2	3.3	7.9	4.2	6.6	9.4	12	13.2	12.8	12.8	11.4	15.4	7.4	5	6.6	10	9.6	5.5	4.8	6	5.2	6.2	7.7	7.3	4.4	6.3	3.9	7.4	7.6	6.9	9.1	11.5	12.3	11.4	12.4	8.8	4.1	3.1	6	4.6	5.9	3.7	10.5	7.7	7	2.3	10.6	15.2	12.7	17.2	17.9	19.5	24.7	21.8	19.5	18.1	21.6	22.7	20.2	18.9	20.7	20.8	18.3	21.6	18.8	17.5	19.4	18.7	20.7	23.7	22	22.2	21.5	21.9	21.2	20.9	20.4	20.9	22.9	22.4	23.4	23.8	23.4	21.7	22.3	20.2	22.2	21.5	21.6	22.1	21.6	23.4	21.9	19.7	18.9	22	22.6	23.4	23.1	22.7	20.7	22.4	22.2	21.2	21.5	23	20.6	20.1	21.4	21	19.4	18.2	18.7	19.7	20.9	19.2	17.9	18.5	18.4	17	15.5	16.8	18.3	17.7	16.1	21.6	20.9	21	20.9	23	19.8	18.3	19.4	18.7	20.6	19.2	18.8	17.3	17.1	16.5	15.2	9.6	7.4	7.8	9	13.1	14.1	12.7	10.5	12.2	15.5	11.8	10.3	9.4	15.3	11.4	11.7	11.5	13.1	15.5	13.5	11.4	10.2	9.7	7.9	16.8	13.9	13.2	7.1	5.1	10	14.7	11.2	9	7.6	5.6	6.2	9.6	8.1	6.4	5.2	4.9	8.1	8.9	3.3	1.7	7.5	2.1	2.7	9.6	4.9	2.2	5.4	4	1.9	-1.1	0.5	0	3	3	1.7	-0.1	0	1.2	0.4	-0.7	3.4	-1.8	-2.8	-1.3	1.5	-0.9	-0.8	0.4	1.7	0.5	3.2	0.7	0.7	1.3	3.5	3.1	0.2	4.2	1.9	1.1	-2.2	-3.1	-1.9	-2.9	-1.5	0	-1.3	-2.2	-2.7	-4.6	0	-2.4	-3.2	-0.9	-1.6	-2.9	-2.8	-3.3	-4.9	-0.7	0.2	-1.6	-2.2	-3	-1.6	-3.6	0	-1.3	-0.7	1.9	4.9	7.6	2.3	2.3	-2.9	-4.5	4.8	-2.8	-1.1	-4.4	-3.7	-2.2	1.2	-1	-2.3	-3.5	-3.2	-5.6	-3.9	1.8	-1.1	-1.8	-1.2	-1.4	-3.5	-0.7	-1.9	-3.2	-3.5	-4.6	-2.5	-4	-6.6	-1.9	-0.3	-1	-2.1	-4.2	4.5	0	9	16	0	0	1	0	0	7	0	0	0	0	10	3	0	0	0	0	0	7	1	0	14	13	5	0	0	0	0	0	0	0	0	0	0	0	0	0	0	0	0	0	0	0	0	2	0	1	0	0	17	1	0	0	0	0	0	0	0	142	12	0	0	0	30	0	0	0	11	2	0	0	16	0	0	1	67	0	2	30	3	0	0	3	20	1	0	0	0	0	3	0	0	0	0	0	0	4	0	3	34	1	0	0	0	0	0	0	5	60	0	0	0	0	0	6	39	0	0	0	1	29	1	0	0	0	0	2	0	0	0	0	0	18	0	8	13	0	0	0	2	0	0	0	0	0	0	0	0	0	0	0	0	0	0	0	0	0	0	3	3	0	0	0	10	0	6	0	0	1	0	0	0	16	0	0	0	0	0	0	0	2	1	0	0	0	2	0	0	0	1	0	1	0	0	0	3	4	2	0	0	0	0	0	0	0	3	9	0	0	0	0	36	0	0	0	0	11	15	0	0	0	0	0	0	0	0	2	0	0	0	1	0	0	0	0	0	1	0	0	0	0	0	0	0	20	21.3	25.2	27.4	26.2	23.2	22.8	24.8	26.3	23.5	24.4	25.4	23.5	23.4	25.1	20.9	20.2	19.5	20.4	22.9	28	26.4	26.8	26.1	27.4	25.5	23.7	24.4	25.4	26.9	26.5	28.8	27.1	24.3	21.7	23.7	24.4	24.1	25	26.3	25.8	27.2	28.9	25	22.1	24.2	26.2	27.2	28.5	27.2	22.7	24.5	26.1	25.9	25.7	25.9	23.4	23.1	21.3	19.8	25.3	24.5	22	21.6	24.3	24.8	21.3	19.8	20.2	21.1	19.2	18.2	20.9	20.6	19.6	20.2	21.8	24.6	24.2	26	26	23.2	19	21.2	25.2	25.3	21.4	22	20.8	18.5	15.9	15.9	10.2	11.1	12.9	14	16.3	18.6	14.7	11.8	18.3	20.7	14	13.3	16.83	17.9	13.3	15	15.4	17.7	19.1	15.8	14.5	13.3	12.5	12.4	16.6	17	11.5	10.4	10.4	14.4	16.6	15.2	12.6	11.3	10	9.7	15.7	12.8	10.2	10.2	11.1	12.3	13.2	9.4	11.17	11.8	8.2	9.5	11.1	9.7	8.2	9.3	8.4	7.5	6.7	7.4	8.1	8	8.5	7.6	7.7	8.4	9.3	8.2	8.4	7	5.6	5.6	8.7	9.5	7.1	7.8	8.6	9.5	8.5	9	6.7	7	7.8	6.9	5.8	6.4	10.1	4.9	4.2	4.9	5.8	6.1	5.9	6.3	7.2	5.9	5.8	5.6	5.7	6.7	6.1	5.5	5.9	5	4.9	6.5	4	3.7	5.9	5.7	5.7	6.4	3.7	4.6	5.8	7.4	6.8	7.7	7.1	10.2	11.8	6.9	4.8	4.8	6.3	9.7	4.6	3.7	4.2	5.1	6	7.4	5.7	4.2	4.5	4.6	4.9	5.7	6.4	6.2	6.8	7.4	6	5	5.6	5.2	4.4	4.6	4.9	4.8	5	4.6	6.6	6.2	5.1	5.3	5.7	8.1	4.12	1.65	4.28	8.88	9.04	7.91	6.86	8.03	6.14	8.56	7.47	8.01	12.15	10.81	3.68	7.02	10.36	10.52	10.9	13.17	6.82	7.61	9.91	9.14	2.26	4.7	7.41	8.43	9.63	10.9	11.08	8.78	10.92	11.77	10.74	10.31	8.43	11.14	11.28	9.77	11.78	9.08	10.69	12.14	11.12	8.05	5.67	9.94	5.92	4.29	9.93	7.56	8.32	11.24	11.01	10.17	11.42	9.15	10.76	9.86	1.63	6.24	7.48	9.51	7.57	2.29	7.65	7.79	7.22	4.54	5.82	5.92	4.74	2.64	4.96	6.08	8.04	0.89	5.82	4.74	3.13	3.89	5.87	6.05	2.72	2.96	4.09	5.25	5.48	7.78	9.43	3.85	7.3	5.52	5.05	6	5.13	3.93	6.2	6.15	1.45	2.97	4.77	4.42	0	4.49	4.77	4.01	3.25	3.33	1.28	3.7	3.22	2.69	3.49	4.43	4.04	0.72	4.91	4.09	3.35	2.54	1.93	4.18	2.87	3.87	3.39	3.87	3.68	3.82	3.19	2.41	2.38	2.48	0.19	2.8	0	1.77	1.89	1.45	3.11	3	2.24	3.48	3	2.11	2.02	2.02	1.99	1.95	1.18	1.56	1.46	0.82	0.12	0.58	1.48	3.58	1.77	1.77	1.53	2.22	1.26	0.8	0.88	0.87	0.66	1.23	1.66	0.91	1.05	1.58	2.8	1.79	1	3.01	3.38	2.62	0.72	1.01	1.21	0.86	0.06	1.21	0.4	1.06	0.82	0.88	1.27	1.46	1.79	3.02	1.81	0.76	2.38	2.41	2.29	2.43	0.63	1.07	3.31	2.87	1.41	1.76	1.05	1.08	2.25	0.9	1.07	2.07	3.05	2.67	1.89	0.74	2.21	3.36	2.09	1.56	1.16	1.14	1.82	2.37	2.11	1.73	1.16	1.16	2.2	2.28	1.28	0.68	2.08	3.13	1.71	1.27	1.71	1.78	1.16	1.81	1.2	1.83	0.98	1.76	1.28	2.55	2.84	2.55	82.9	92.8	85.5	75.5	74.4	74.6	76.9	75.6	81.1	73.3	76.6	76	65.9	68.4	87.2	74.8	66.1	65	65.2	63.5	80.4	77.6	73	74.1	92.4	84.4	76.2	74.3	72.5	71.2	70.5	76.6	71.3	67.4	66.9	69.7	74.3	68.4	68.9	72.9	68.7	75	73	67.3	66.5	75	82.2	73.2	82.8	86.4	69.6	76.4	75.8	69.7	70	71.8	67.2	71.6	66.4	66.8	94	79.7	74.6	69.4	76.3	91.5	73.6	71.8	73.7	82.3	76.7	75.5	81.5	88.7	79.8	76.9	73.1	96.5	80.6	84.6	89.3	85.6	76.4	77.8	90.2	89.5	84	80.7	79.2	70.4	62.8	80.5	58.3	66.8	71.9	70	76.1	82.6	70.3	65.7	92.7	87.4	74.6	75	100	80	73.6	78.9	82.6	84.2	93.7	81	81.8	83.2	78.2	73.7	80.4	95.9	70.1	71.8	75.6	85	89.6	78.4	81.4	74.5	74.7	71.5	81	77	76.2	80.9	82.3	83.2	98.6	77.1	100	87	81.3	86.8	78.1	76.4	78.6	72.8	73.7	78	76.8	78.6	80.3	80.4	87.8	83	84.1	91.1	98.8	93.4	85	66.1	76	76	85.1	81.1	84.9	90.7	90.7	91.6	92.8	88	80.1	88.5	88.2	81.3	67.4	78.1	91	62	55.4	65.1	89	85.8	83	88	99.2	83	93.6	84.1	87.4	88.4	82.8	79.1	76.8	62.4	73	89.5	62.7	60.6	72	70.1	90	85.7	52.8	61.6	80.5	80.8	86.6	87.7	75.9	91.9	91.7	76.9	61.1	64.3	76.9	92.9	67.6	52.4	66.8	76.5	83.8	86.6	75.8	64	68	72.6	80.8	83.1	74.4	73.1	84.2	91.6	74.3	61.5	76.6	80.3	72	72.1	80.8	72.6	80.7	71.6	87.1	77.9	79.9	67.5	66.7	76	61	73	57	54	47	41	49	46	62	44	45	43	33	34	65	35	35	38	36	32	49	49	39	42	75	48	41	40	37	43	40	44	39	36	41	43	48	41	37	40	35	39	42	37	31	42	51	48	55	52	38	40	47	40	34	43	41	40	39	48	60	45	33	25	41	67	38	37	43	47	42	43	48	62	42	49	53	80	48	51	72	53	49	42	61	54	55	43	41	38	30	56	29	32	33	31	39	52	32	26	66	61	34	27	75	49	38	47	38	54	71	40	36	41	39	31	57	76	43	37	34	62	66	40	38	31	32	25	43	49	37	31	38	43	71	40	60	40	42	46	48	37	33	32	44	37	28	34	42	46	51	30	38	34	45	31	44	33	32	32	50	37	36	41	55	49	46	59	36	44	55	51	45	42	60	38	34	33	49	46	38	53	68	57	49	35	52	51	34	39	39	23	36	47	25	36	56	37	57	48	27	37	46	40	34	45	40	58	64	50	41	37	42	60	33	25	33	48	52	56	42	35	35	37	35	41	50	39	44	40	27	27	49	47	44	35	42	24	45	31	53	41	49	35	27	42	0.78	0.39	0.78	1.67	1.18	1.27	0.78	0.98	1.27	1.57	0.49	0.69	0.78	1.18	0.78	1.37	0.88	0.59	1.37	1.76	2.16	1.57	0.88	1.18	0.78	0.49	0.78	0.78	0.88	0.98	0.98	0.69	1.27	1.76	2.06	1.27	0.88	1.18	0.88	0.78	1.08	0.69	0.88	1.67	1.57	0.78	0.78	1.76	0.88	0.88	1.67	0.88	1.18	1.08	0.78	1.18	1.47	0.98	1.76	1.96	1.67	2.06	0.59	0.59	0.69	0.69	1.47	1.27	1.47	0.98	1.67	1.37	0.78	0.29	1.47	1.18	2.25	0.98	0.59	0.78	1.96	2.45	1.47	1.18	0.49	0.49	1.47	0.69	0.59	1.47	1.37	1.27	2.16	0.59	0.49	0.59	0.69	0.49	1.96	0.88	1.67	1.67	1.67	1.18	0.49	0.98	1.47	1.08	0.39	0.69	1.47	0.78	0.49	0.98	1.37	0.88	1.76	1.08	2.45	1.47	0.49	0.98	1.76	1.86	1.27	1.27	0.49	0.49	1.47	2.16	0.69	0.49	0.49	0.49	0.98	1.57	0.59	1.47	0.98	0.29	1.18	1.96	0.39	1.37	0.88	1.18	0.59	0.39	0.78	0.78	0.49	0.49	0.49	0.39	0.29	0.29	0.49	1.47	0.69	0.69	0.78	1.08	0.39	0.59	0.29	1.18	0.2	0.88	1.08	0.69	0.78	1.57	2.25	0.59	2.16	1.67	2.25	0.78	0.29	0.88	0.69	0.69	0.39	1.57	0.29	0.49	0.78	1.27	0.49	0.78	0.69	1.96	0.78	0.39	2.35	2.16	1.57	2.25	0.59	1.76	1.86	1.67	0.69	1.47	0.49	0.59	0.39	0.29	1.27	2.06	1.76	1.47	1.57	1.18	1.37	1.57	0.69	0.69	1.27	2.35	0.98	1.47	1.37	1.67	0.39	0.29	1.37	1.27	0.39	0.59	1.37	0.59	1.47	1.27	1.57	1.18	1.08	1.37	1.57	0.49	0.49	2.65	2.16	0.98	0.59	1.18	3.92	1.96	1.96	2.94	1.96	2.94	1.96	2.94	2.94	3.92	1.96	1.96	3.92	3.92	1.96	2.94	1.96	1.96	2.94	2.94	5.88	3.92	1.96	2.94	1.96	1.96	2.94	1.96	1.96	2.94	2.94	1.96	1.96	2.94	3.92	2.94	1.96	3.92	1.96	2.94	2.94	2.94	1.96	2.94	2.94	1.96	4.9	4.9	1.96	2.94	2.94	1.96	2.94	2.94	1.96	2.94	2.94	1.96	3.92	3.92	3.92	2.94	2.94	1.96	1.96	0.98	2.94	2.94	2.94	1.96	2.94	2.94	1.96	1.96	3.92	2.94	2.94	1.96	1.96	1.96	2.94	3.92	2.94	2.94	1.96	1.96	3.92	1.96	1.96	2.94	2.94	1.96	4.9	1.96	1.96	1.96	1.96	1.96	3.92	1.96	4.9	3.92	3.92	2.94	1.96	1.96	2.94	2.94	1.96	1.96	2.94	1.96	1.96	2.94	2.94	2.94	2.94	1.96	3.92	2.94	1.96	3.92	2.94	3.92	2.94	2.94	1.96	1.96	3.92	3.92	1.96	1.96	1.96	1.96	2.94	2.94	2.94	3.92	2.94	0.98	1.96	3.92	2.94	3.92	2.94	2.94	1.96	1.96	1.96	2.94	1.96	1.96	2.94	1.96	0.98	1.96	1.96	3.92	2.94	3.92	1.96	3.92	2.94	2.94	0.98	2.94	0.98	1.96	2.94	1.96	1.96	2.94	3.92	1.96	4.9	2.94	3.92	2.94	1.96	1.96	2.94	2.94	1.96	2.94	0.98	2.94	2.94	2.94	1.96	3.92	2.94	4.9	1.96	1.96	3.92	3.92	2.94	4.9	1.96	2.94	3.92	2.94	2.94	4.9	2.94	2.94	1.96	0.98	3.92	3.92	2.94	2.94	3.92	3.92	2.94	3.92	2.94	2.94	2.94	3.92	2.94	2.94	4.9	3.92	1.96	1.96	2.94	2.94	1.96	1.96	4.9	3.92	3.92	2.94	3.92	2.94	3.92	3.92	4.9	1.96	1.96	5.88	4.9	2.94	2.94	2.94	0.2	0	1.6	0.4	4.2	5.9	2.4	0.2	0	3.7	3.7	1.5	10.6	10.4	0	2.3	10.2	0.2	5.1	5.3	0.4	1.5	6.4	4.7	0	0.7	2.5	6.6	5.5	10.7	7.1	2.8	8.4	8.3	8.1	7.8	4.2	4.2	7.4	5.8	10.5	7.8	8.7	10.6	8.9	2.9	0.2	3.6	0	0	7.4	5.2	6.6	9.9	10.2	7.5	4.2	2.1	7.7	0.2	0	4.9	9.6	7.7	7.5	0	7.7	5.9	7.5	0.8	3.6	4.4	2.9	0	6.6	5.1	0.4	0	5.6	3.9	0	0.6	6.8	7	0.3	0.2	2.7	5.7	6	9.4	10.9	0	8.8	11	10.9	7.7	9.5	1.9	6.2	7.8	0	2.8	5.5	9.4	0.4	1	7.2	1.9	0.8	3.2	0	4.3	3.3	6.5	7.1	9.9	0	0	2.5	7.2	9.9	0	0	6.2	7.6	8.1	8.9	7.4	0.7	2.5	9.2	8.3	3.1	6	0	5.1	0	1.4	4.5	1.7	2.8	3.7	7.4	6.9	2.5	0.3	6.6	3.7	2.5	2.4	2.3	4.2	6.8	6.9	4.9	5.9	6.5	5	4.4	6.9	1.7	1.2	6.3	5.3	2.2	0.6	1.7	0.2	1.7	2.3	0	0.5	1.5	8	0	2.1	5.5	7.4	0.1	3.3	5.3	2.3	0	1.3	0.5	5.7	2.4	3.1	4.7	3.9	5.2	5.2	5.8	1.9	6.2	5.5	1.1	2.9	3	2.4	3.7	3.6	4.9	5	5.6	3.4	6.6	0	0	1.9	1.2	4.9	5.2	0	3.7	6.8	4.8	0.3	0	0.9	1	5.5	6.2	4.9	7.9	0	0.3	3.2	0	5.3	4.9	6	0.7	0.7	2.7	5.4	3.1	5.9	4	8.2	0	3.7	2.1	8.4	6.8	1.7	121	56.9	144.8	124.4	189	217.9	158.3	120.8	56.7	180.2	180.1	142.6	297.1	293.6	56.5	155.8	289.8	119.9	202.9	206.1	122.8	141.3	224.2	195.2	55.8	127.1	157.3	226.5	207.7	295.3	234.2	161.3	255.6	253.6	249.9	244.5	183.5	183.2	236.7	209.4	288.1	242.3	257	288.4	259.5	158.6	113.1	169.5	52.7	52.6	231.6	194.5	217.3	271.5	275.9	230.6	175.5	140.3	232.1	108.1	50.5	184.3	260.7	228.9	225	49.4	226.9	197	222.2	113.2	157.8	170.1	145.4	47.6	203.2	178.5	103.1	46.6	184.2	156.7	45.8	103.5	199.8	202	97.1	95	133	178.4	182.1	233.1	254.8	42.8	220.7	252.7	250	201	226.7	113	175.7	198.2	40.1	123.2	161.5	216.8	86.3	94.2	181.8	105.6	89.3	122.3	37.1	135.9	121.2	164.3	171.4	208.4	35.3	35	105.3	167.1	201.7	33.9	33.6	149.5	166.6	171.9	180.9	160.6	74.7	96.7	179.8	167.3	101.9	136.7	30.2	123.8	29.7	77.6	114	79.9	92.2	102.1	144.5	137.7	86	60.2	131.5	97.8	83.6	81.8	80.2	100.7	128.8	129.1	106.4	116.7	122.5	105.7	98.6	124.8	68.8	63.2	116.6	105.6	72.6	55.6	66.7	50.9	66.2	72.1	23.3	53.1	63.2	129.3	23	68.8	103.1	122.1	48.1	80.4	100.5	70.1	22.7	60	51.9	104.4	71.1	78.3	94.5	86.5	99.8	100	106.3	66.8	110.9	104	59.2	77.9	79.2	73.3	87.1	86.4	100.4	101.9	108.6	85.9	120.3	24.5	24.7	71.7	64.6	105.2	109.1	25.5	93.9	128.8	107.4	57.8	26.5	65.5	67.1	119.1	128	113.9	149.6	28.1	62.2	97.1	28.9	123.8	119.9	134.1	70.5	71.1	96.4	130.7	103	139	116	170.4	32.2	114.9	95	177.9	158.2	92.1	2.266	0.945	2.784	3.656	4.454	4.743	3.28	3.028	1.919	4.415	3.636	3.18	6.287	6.424	1.365	3.578	5.84	2.96	4.942	5.745	3.506	3.657	4.962	4.555	1.175	2.447	3.348	4.622	4.579	6.451	5.343	3.64	5.978	6.349	6.236	5.54	3.969	4.552	5.243	4.552	6.432	5.032	5.692	6.954	6.066	3.426	2.458	4.605	1.64	1.414	5.465	3.99	4.74	6.01	5.768	5.216	4.628	3.372	5.606	3.662	1.104	4.235	4.867	4.445	4.317	1.003	4.725	4.091	4.515	2.229	3.356	3.36	2.584	0.864	3.741	3.438	3.326	0.787	3.318	2.884	1.359	2.465	3.782	3.765	1.59	1.587	2.547	3.015	3.029	4.538	4.946	1.271	4.41	3.538	3.537	2.996	3.379	1.71	3.51	2.994	0.799	2.14	2.807	3.101	0.802	1.748	2.877	1.764	1.202	1.71	0.681	1.881	1.485	1.968	2.318	2.649	1.324	0.467	2.452	2.326	2.149	0.772	0.794	2.417	1.981	2.187	1.818	1.634	1.408	1.84	1.748	1.481	0.946	1.244	0.232	1.481	0.153	0.897	0.966	0.542	1.183	1.461	1.034	1.587	0.979	0.765	0.873	0.653	0.702	0.68	0.458	0.589	0.697	0.602	0.372	0.471	0.657	1.324	0.608	0.7	0.486	0.674	0.503	0.416	0.279	0.34	0.21	0.366	0.537	0.307	0.278	0.579	1.205	0.63	0.405	1.098	1.564	0.808	0.168	0.353	0.416	0.269	0.041	0.472	0.114	0.363	0.277	0.366	0.376	0.455	0.537	1.279	0.593	0.219	1.271	1.21	0.817	1.112	0.251	0.507	1.384	1.134	0.503	0.777	0.442	0.399	0.677	0.202	0.351	0.942	1.215	1.113	0.927	0.279	0.934	1.497	0.742	0.491	0.436	0.696	0.662	1.163	1.102	1.009	0.783	0.291	0.878	1.022	0.338	0.661	1.135	1.152	0.835	0.665	0.982	1.069	0.744	1.201	0.932	1.212	0.339	1.431	1.001	1.589	1.397	1.185	14.31871537	14.31761117	14.31570494	14.31299845	14.30949409	14.30519486	14.30010441	14.294227	14.28756746	14.28013124	14.27192434	14.26295331	14.25322526	14.2427478	14.23152903	14.21957754	14.20690238	14.193513	14.1794193	14.16463153	14.14916032	14.1330166	14.11621165	14.09875699	14.08066444	14.06194601	14.04261393	14.02268061	14.00215862	13.98106065	13.95939949	13.93718803	13.9144392	13.89116597	13.86738132	13.84309824	13.81832969	13.79308856	13.7673877	13.74123987	13.71465774	13.68765385	13.66024063	13.63243036	13.60423517	13.57566701	13.54673769	13.51745879	13.48784173	13.45789772	13.42763775	13.39707261	13.36621286	13.33506886	13.3036507	13.2719683	13.2400313	13.20784912	13.17543098	13.14278582	13.10992239	13.07684919	13.04357451	13.0101064	12.9764527	12.94262103	12.90861882	12.87445327	12.84013137	12.80565996	12.77104565	12.73629488	12.70141392	12.66640887	12.63128567	12.5960501	12.5607078	12.52526429	12.48972493	12.45409499	12.4183796	12.38258383	12.34671262	12.31077084	12.27476329	12.2386947	12.20256976	12.16639309	12.13016931	12.09390299	12.0575987	12.02126099	11.98489442	11.9485036	11.91209311	11.87566762	11.83923182	11.80279046	11.76634836	11.72991042	11.69348163	11.65706709	11.620672	11.58430166	11.54796154	11.51165722	11.47539444	11.43917911	11.40301729	11.36691524	11.3308794	11.2949164	11.25903309	11.22323654	11.18753403	11.15193308	11.11644146	11.08106716	11.04581848	11.01070392	10.97573229	10.94091268	10.90625442	10.87176718	10.83746087	10.80334573	10.76943228	10.73573135	10.70225406	10.66901183	10.63601639	10.60327978	10.57081432	10.53863263	10.50674763	10.47517253	10.4439208	10.4130062	10.38244277	10.35224476	10.32242671	10.29300337	10.26398971	10.23540092	10.20725234	10.17955952	10.15233814	10.12560402	10.09937307	10.07366131	10.0484848	10.02385965	9.999801973	9.976327858	9.95345335	9.931194415	9.909566905	9.888586532	9.868268833	9.848629132	9.829682513	9.811443782	9.79392743	9.777147602	9.76111806	9.745852146	9.731362754	9.717662287	9.704762631	9.69267512	9.681410503	9.670978914	9.661389844	9.652652112	9.644773843	9.637762435	9.631624547	9.626366072	9.621992121	9.618507005	9.615914228	9.614216468	9.613415575	9.613512561	9.614507599	9.616400023	9.619188326	9.622870173	9.627442398	9.632901023	9.639241266	9.646457556	9.654543552	9.663492158	9.673295553	9.683945205	9.695431903	9.707745781	9.720876347	9.734812514	9.74954263	9.765054511	9.781335474	9.798372369	9.816151617	9.834659242	9.853880904	9.87380194	9.894407394	9.915682051	9.937610477	9.960177046	9.983365977	10.00716136	10.03154721	10.05650746	10.08202602	10.10808679	10.13467371	10.16177075	10.18936196	10.2174315	10.24596364	10.27494279	10.30435351	10.33418056	10.36440888	10.39502362	10.42601016	10.45735411	10.48904134	10.52105797	10.55339037	10.5860252	10.61894942	10.65215023	10.68561515	10.719332	10.75328887	10.78747416	10.82187656	10.85648506	10.89128894	10.92627778	10.96144144	10.99677007
27095	F20	F20	2001	V234	33.3	54	34.8	NA	35	114	80_18_1	3.3_20.8_4.8	20.5	19.7	23.8	27.3	26.8	24.7	23.9	25.6	25.4	25.2	25.1	25.9	27	26.3	23.4	22.9	24.4	24.1	24.8	27.2	26.6	26.2	27.5	26.8	23.9	24.2	24.7	25.6	26.7	28	27.9	27.9	28.1	27.2	25.4	26.2	25.6	26.8	27.3	27.2	27.9	27.3	28.8	27.7	25.8	25.3	25.1	27.7	26.4	24.9	25.5	25.2	26.4	27.7	27.5	27.2	26.6	25.3	25.2	23.9	22.3	24.5	23.8	24.7	25.1	22.4	23.5	22.7	22.6	21.5	21.1	20.5	21.5	19.9	20.8	21.9	24	21.4	24.1	24.5	23.6	22.4	21	22.5	22.9	23.1	21.4	22.5	21.9	21.9	21.3	17.3	15.4	14.6	15.8	17.5	18.6	19.4	18.2	15.8	17.3	20.2	16.5	15.6	14.8	19.3	15.9	16.7	16.4	18.3	17.8	17.1	15.6	14	14	14.8	18	15.6	14.4	12.5	11.7	14.9	16.3	17	13.5	13.2	11.3	11.5	17	14.6	11.3	10.4	11.4	12.8	11.3	9.9	8.6	11.5	7.1	8.3	12.2	10.5	7.6	10.6	8.9	6.4	5	6.1	7.1	6.9	6.5	5.7	5.7	5.8	6.1	5.1	6.8	7.8	2.6	2.6	7.3	9.3	4.4	4.8	6.2	7.5	5.7	7.3	4.4	3.6	5.2	4.6	4.8	4.1	8.5	3.6	3	2.9	0.9	2.1	2.1	2.2	2.4	2.1	0.2	1.2	0.9	3	2.6	1.8	3.2	3.8	1.3	2.4	0.6	0	4.1	4	0.5	2.8	1.9	2.8	2.3	5.7	3.5	5.1	6	8.5	10.7	5.4	3.5	2.8	4.1	7.6	1.5	2	0.4	1.2	2.2	4.7	2.9	1	1.1	0.5	-0.1	1.6	4.8	4.6	3.9	3.9	3.9	4	2.5	0.8	0	0.6	-0.1	1.1	0.2	0.7	3	3.7	0.6	3.5	4.7	7.9	25.2	22.2	29.1	30.2	31.4	30.2	29.4	30.6	28.2	29.3	31.3	31.6	34.9	34.4	25.5	27.1	32.7	29.9	32.2	32.7	30.3	32.6	34	33.2	26.9	30.6	30.9	32.3	34	34.6	34.5	35.3	34.2	32.4	30	32.9	31.7	33.2	33.8	36	35.6	36.7	36.7	33.6	30.6	33.1	30.1	33.4	31.3	29.4	30.4	31.6	33	34.8	35.8	33.3	29.9	30.1	31.6	27	23.8	29.3	31.2	32.9	32.3	24.5	28.7	28	27.3	26.7	24.4	25.4	25.8	21.9	26.3	27.2	28.1	22.1	31	30.4	24.5	24.1	24.3	26.9	27.9	27.2	24	28.2	29.1	27.6	26.9	20.4	19.4	24.5	25.8	25.6	26.1	26.2	22.5	22.6	19.9	26.3	21	22.6	20.2	24.4	21.3	23.1	22.6	24.5	20.7	23.4	22.8	19.6	20.2	24.5	19.9	17	16.4	17.8	20.5	16.8	18.1	20.6	19.9	20	19	22.1	22.1	17.1	18	20	20.4	19.7	13.5	13.9	13.8	15.2	11.6	14.6	16.1	14.3	14.9	16.2	12.4	10.2	13.9	14.9	12.9	11.9	11.4	14.3	15.7	16.1	15.5	16	17.5	12.6	8.6	11.8	14.2	12.6	12.7	13.4	12.5	11.1	11.9	10.1	7.7	10	7.6	6.1	7.7	10.7	12	5.5	5.8	9.4	7.8	6.8	9.9	7.7	4.8	4.7	4.7	9.4	5.8	7.1	9.1	8.3	8	6.6	8.1	9	3.7	3.3	7.1	7.2	3.3	7.9	4.2	6.6	9.4	12	13.2	12.8	12.8	11.4	15.4	7.4	5	6.6	10	9.6	5.5	4.8	6	5.2	6.2	7.7	7.3	4.4	6.3	3.9	7.4	7.6	6.9	9.1	11.5	12.3	11.4	12.4	8.8	4.1	3.1	6	4.6	5.9	3.7	10.5	7.7	7	2.3	10.6	15.2	12.7	17.2	17.9	19.5	24.7	21.8	19.5	18.1	21.6	22.7	20.2	18.9	20.7	20.8	18.3	21.6	18.8	17.5	19.4	18.7	20.7	23.7	22	22.2	21.5	21.9	21.2	20.9	20.4	20.9	22.9	22.4	23.4	23.8	23.4	21.7	22.3	20.2	22.2	21.5	21.6	22.1	21.6	23.4	21.9	19.7	18.9	22	22.6	23.4	23.1	22.7	20.7	22.4	22.2	21.2	21.5	23	20.6	20.1	21.4	21	19.4	18.2	18.7	19.7	20.9	19.2	17.9	18.5	18.4	17	15.5	16.8	18.3	17.7	16.1	21.6	20.9	21	20.9	23	19.8	18.3	19.4	18.7	20.6	19.2	18.8	17.3	17.1	16.5	15.2	9.6	7.4	7.8	9	13.1	14.1	12.7	10.5	12.2	15.5	11.8	10.3	9.4	15.3	11.4	11.7	11.5	13.1	15.5	13.5	11.4	10.2	9.7	7.9	16.8	13.9	13.2	7.1	5.1	10	14.7	11.2	9	7.6	5.6	6.2	9.6	8.1	6.4	5.2	4.9	8.1	8.9	3.3	1.7	7.5	2.1	2.7	9.6	4.9	2.2	5.4	4	1.9	-1.1	0.5	0	3	3	1.7	-0.1	0	1.2	0.4	-0.7	3.4	-1.8	-2.8	-1.3	1.5	-0.9	-0.8	0.4	1.7	0.5	3.2	0.7	0.7	1.3	3.5	3.1	0.2	4.2	1.9	1.1	-2.2	-3.1	-1.9	-2.9	-1.5	0	-1.3	-2.2	-2.7	-4.6	0	-2.4	-3.2	-0.9	-1.6	-2.9	-2.8	-3.3	-4.9	-0.7	0.2	-1.6	-2.2	-3	-1.6	-3.6	0	-1.3	-0.7	1.9	4.9	7.6	2.3	2.3	-2.9	-4.5	4.8	-2.8	-1.1	-4.4	-3.7	-2.2	1.2	-1	-2.3	-3.5	-3.2	-5.6	-3.9	1.8	-1.1	-1.8	-1.2	-1.4	-3.5	-0.7	-1.9	-3.2	-3.5	-4.6	-2.5	-4	-6.6	-1.9	-0.3	-1	-2.1	-4.2	4.5	0	9	16	0	0	1	0	0	7	0	0	0	0	10	3	0	0	0	0	0	7	1	0	14	13	5	0	0	0	0	0	0	0	0	0	0	0	0	0	0	0	0	0	0	0	0	2	0	1	0	0	17	1	0	0	0	0	0	0	0	142	12	0	0	0	30	0	0	0	11	2	0	0	16	0	0	1	67	0	2	30	3	0	0	3	20	1	0	0	0	0	3	0	0	0	0	0	0	4	0	3	34	1	0	0	0	0	0	0	5	60	0	0	0	0	0	6	39	0	0	0	1	29	1	0	0	0	0	2	0	0	0	0	0	18	0	8	13	0	0	0	2	0	0	0	0	0	0	0	0	0	0	0	0	0	0	0	0	0	0	3	3	0	0	0	10	0	6	0	0	1	0	0	0	16	0	0	0	0	0	0	0	2	1	0	0	0	2	0	0	0	1	0	1	0	0	0	3	4	2	0	0	0	0	0	0	0	3	9	0	0	0	0	36	0	0	0	0	11	15	0	0	0	0	0	0	0	0	2	0	0	0	1	0	0	0	0	0	1	0	0	0	0	0	0	0	20	21.3	25.2	27.4	26.2	23.2	22.8	24.8	26.3	23.5	24.4	25.4	23.5	23.4	25.1	20.9	20.2	19.5	20.4	22.9	28	26.4	26.8	26.1	27.4	25.5	23.7	24.4	25.4	26.9	26.5	28.8	27.1	24.3	21.7	23.7	24.4	24.1	25	26.3	25.8	27.2	28.9	25	22.1	24.2	26.2	27.2	28.5	27.2	22.7	24.5	26.1	25.9	25.7	25.9	23.4	23.1	21.3	19.8	25.3	24.5	22	21.6	24.3	24.8	21.3	19.8	20.2	21.1	19.2	18.2	20.9	20.6	19.6	20.2	21.8	24.6	24.2	26	26	23.2	19	21.2	25.2	25.3	21.4	22	20.8	18.5	15.9	15.9	10.2	11.1	12.9	14	16.3	18.6	14.7	11.8	18.3	20.7	14	13.3	16.83	17.9	13.3	15	15.4	17.7	19.1	15.8	14.5	13.3	12.5	12.4	16.6	17	11.5	10.4	10.4	14.4	16.6	15.2	12.6	11.3	10	9.7	15.7	12.8	10.2	10.2	11.1	12.3	13.2	9.4	11.17	11.8	8.2	9.5	11.1	9.7	8.2	9.3	8.4	7.5	6.7	7.4	8.1	8	8.5	7.6	7.7	8.4	9.3	8.2	8.4	7	5.6	5.6	8.7	9.5	7.1	7.8	8.6	9.5	8.5	9	6.7	7	7.8	6.9	5.8	6.4	10.1	4.9	4.2	4.9	5.8	6.1	5.9	6.3	7.2	5.9	5.8	5.6	5.7	6.7	6.1	5.5	5.9	5	4.9	6.5	4	3.7	5.9	5.7	5.7	6.4	3.7	4.6	5.8	7.4	6.8	7.7	7.1	10.2	11.8	6.9	4.8	4.8	6.3	9.7	4.6	3.7	4.2	5.1	6	7.4	5.7	4.2	4.5	4.6	4.9	5.7	6.4	6.2	6.8	7.4	6	5	5.6	5.2	4.4	4.6	4.9	4.8	5	4.6	6.6	6.2	5.1	5.3	5.7	8.1	4.12	1.65	4.28	8.88	9.04	7.91	6.86	8.03	6.14	8.56	7.47	8.01	12.15	10.81	3.68	7.02	10.36	10.52	10.9	13.17	6.82	7.61	9.91	9.14	2.26	4.7	7.41	8.43	9.63	10.9	11.08	8.78	10.92	11.77	10.74	10.31	8.43	11.14	11.28	9.77	11.78	9.08	10.69	12.14	11.12	8.05	5.67	9.94	5.92	4.29	9.93	7.56	8.32	11.24	11.01	10.17	11.42	9.15	10.76	9.86	1.63	6.24	7.48	9.51	7.57	2.29	7.65	7.79	7.22	4.54	5.82	5.92	4.74	2.64	4.96	6.08	8.04	0.89	5.82	4.74	3.13	3.89	5.87	6.05	2.72	2.96	4.09	5.25	5.48	7.78	9.43	3.85	7.3	5.52	5.05	6	5.13	3.93	6.2	6.15	1.45	2.97	4.77	4.42	0	4.49	4.77	4.01	3.25	3.33	1.28	3.7	3.22	2.69	3.49	4.43	4.04	0.72	4.91	4.09	3.35	2.54	1.93	4.18	2.87	3.87	3.39	3.87	3.68	3.82	3.19	2.41	2.38	2.48	0.19	2.8	0	1.77	1.89	1.45	3.11	3	2.24	3.48	3	2.11	2.02	2.02	1.99	1.95	1.18	1.56	1.46	0.82	0.12	0.58	1.48	3.58	1.77	1.77	1.53	2.22	1.26	0.8	0.88	0.87	0.66	1.23	1.66	0.91	1.05	1.58	2.8	1.79	1	3.01	3.38	2.62	0.72	1.01	1.21	0.86	0.06	1.21	0.4	1.06	0.82	0.88	1.27	1.46	1.79	3.02	1.81	0.76	2.38	2.41	2.29	2.43	0.63	1.07	3.31	2.87	1.41	1.76	1.05	1.08	2.25	0.9	1.07	2.07	3.05	2.67	1.89	0.74	2.21	3.36	2.09	1.56	1.16	1.14	1.82	2.37	2.11	1.73	1.16	1.16	2.2	2.28	1.28	0.68	2.08	3.13	1.71	1.27	1.71	1.78	1.16	1.81	1.2	1.83	0.98	1.76	1.28	2.55	2.84	2.55	82.9	92.8	85.5	75.5	74.4	74.6	76.9	75.6	81.1	73.3	76.6	76	65.9	68.4	87.2	74.8	66.1	65	65.2	63.5	80.4	77.6	73	74.1	92.4	84.4	76.2	74.3	72.5	71.2	70.5	76.6	71.3	67.4	66.9	69.7	74.3	68.4	68.9	72.9	68.7	75	73	67.3	66.5	75	82.2	73.2	82.8	86.4	69.6	76.4	75.8	69.7	70	71.8	67.2	71.6	66.4	66.8	94	79.7	74.6	69.4	76.3	91.5	73.6	71.8	73.7	82.3	76.7	75.5	81.5	88.7	79.8	76.9	73.1	96.5	80.6	84.6	89.3	85.6	76.4	77.8	90.2	89.5	84	80.7	79.2	70.4	62.8	80.5	58.3	66.8	71.9	70	76.1	82.6	70.3	65.7	92.7	87.4	74.6	75	100	80	73.6	78.9	82.6	84.2	93.7	81	81.8	83.2	78.2	73.7	80.4	95.9	70.1	71.8	75.6	85	89.6	78.4	81.4	74.5	74.7	71.5	81	77	76.2	80.9	82.3	83.2	98.6	77.1	100	87	81.3	86.8	78.1	76.4	78.6	72.8	73.7	78	76.8	78.6	80.3	80.4	87.8	83	84.1	91.1	98.8	93.4	85	66.1	76	76	85.1	81.1	84.9	90.7	90.7	91.6	92.8	88	80.1	88.5	88.2	81.3	67.4	78.1	91	62	55.4	65.1	89	85.8	83	88	99.2	83	93.6	84.1	87.4	88.4	82.8	79.1	76.8	62.4	73	89.5	62.7	60.6	72	70.1	90	85.7	52.8	61.6	80.5	80.8	86.6	87.7	75.9	91.9	91.7	76.9	61.1	64.3	76.9	92.9	67.6	52.4	66.8	76.5	83.8	86.6	75.8	64	68	72.6	80.8	83.1	74.4	73.1	84.2	91.6	74.3	61.5	76.6	80.3	72	72.1	80.8	72.6	80.7	71.6	87.1	77.9	79.9	67.5	66.7	76	61	73	57	54	47	41	49	46	62	44	45	43	33	34	65	35	35	38	36	32	49	49	39	42	75	48	41	40	37	43	40	44	39	36	41	43	48	41	37	40	35	39	42	37	31	42	51	48	55	52	38	40	47	40	34	43	41	40	39	48	60	45	33	25	41	67	38	37	43	47	42	43	48	62	42	49	53	80	48	51	72	53	49	42	61	54	55	43	41	38	30	56	29	32	33	31	39	52	32	26	66	61	34	27	75	49	38	47	38	54	71	40	36	41	39	31	57	76	43	37	34	62	66	40	38	31	32	25	43	49	37	31	38	43	71	40	60	40	42	46	48	37	33	32	44	37	28	34	42	46	51	30	38	34	45	31	44	33	32	32	50	37	36	41	55	49	46	59	36	44	55	51	45	42	60	38	34	33	49	46	38	53	68	57	49	35	52	51	34	39	39	23	36	47	25	36	56	37	57	48	27	37	46	40	34	45	40	58	64	50	41	37	42	60	33	25	33	48	52	56	42	35	35	37	35	41	50	39	44	40	27	27	49	47	44	35	42	24	45	31	53	41	49	35	27	42	0.78	0.39	0.78	1.67	1.18	1.27	0.78	0.98	1.27	1.57	0.49	0.69	0.78	1.18	0.78	1.37	0.88	0.59	1.37	1.76	2.16	1.57	0.88	1.18	0.78	0.49	0.78	0.78	0.88	0.98	0.98	0.69	1.27	1.76	2.06	1.27	0.88	1.18	0.88	0.78	1.08	0.69	0.88	1.67	1.57	0.78	0.78	1.76	0.88	0.88	1.67	0.88	1.18	1.08	0.78	1.18	1.47	0.98	1.76	1.96	1.67	2.06	0.59	0.59	0.69	0.69	1.47	1.27	1.47	0.98	1.67	1.37	0.78	0.29	1.47	1.18	2.25	0.98	0.59	0.78	1.96	2.45	1.47	1.18	0.49	0.49	1.47	0.69	0.59	1.47	1.37	1.27	2.16	0.59	0.49	0.59	0.69	0.49	1.96	0.88	1.67	1.67	1.67	1.18	0.49	0.98	1.47	1.08	0.39	0.69	1.47	0.78	0.49	0.98	1.37	0.88	1.76	1.08	2.45	1.47	0.49	0.98	1.76	1.86	1.27	1.27	0.49	0.49	1.47	2.16	0.69	0.49	0.49	0.49	0.98	1.57	0.59	1.47	0.98	0.29	1.18	1.96	0.39	1.37	0.88	1.18	0.59	0.39	0.78	0.78	0.49	0.49	0.49	0.39	0.29	0.29	0.49	1.47	0.69	0.69	0.78	1.08	0.39	0.59	0.29	1.18	0.2	0.88	1.08	0.69	0.78	1.57	2.25	0.59	2.16	1.67	2.25	0.78	0.29	0.88	0.69	0.69	0.39	1.57	0.29	0.49	0.78	1.27	0.49	0.78	0.69	1.96	0.78	0.39	2.35	2.16	1.57	2.25	0.59	1.76	1.86	1.67	0.69	1.47	0.49	0.59	0.39	0.29	1.27	2.06	1.76	1.47	1.57	1.18	1.37	1.57	0.69	0.69	1.27	2.35	0.98	1.47	1.37	1.67	0.39	0.29	1.37	1.27	0.39	0.59	1.37	0.59	1.47	1.27	1.57	1.18	1.08	1.37	1.57	0.49	0.49	2.65	2.16	0.98	0.59	1.18	3.92	1.96	1.96	2.94	1.96	2.94	1.96	2.94	2.94	3.92	1.96	1.96	3.92	3.92	1.96	2.94	1.96	1.96	2.94	2.94	5.88	3.92	1.96	2.94	1.96	1.96	2.94	1.96	1.96	2.94	2.94	1.96	1.96	2.94	3.92	2.94	1.96	3.92	1.96	2.94	2.94	2.94	1.96	2.94	2.94	1.96	4.9	4.9	1.96	2.94	2.94	1.96	2.94	2.94	1.96	2.94	2.94	1.96	3.92	3.92	3.92	2.94	2.94	1.96	1.96	0.98	2.94	2.94	2.94	1.96	2.94	2.94	1.96	1.96	3.92	2.94	2.94	1.96	1.96	1.96	2.94	3.92	2.94	2.94	1.96	1.96	3.92	1.96	1.96	2.94	2.94	1.96	4.9	1.96	1.96	1.96	1.96	1.96	3.92	1.96	4.9	3.92	3.92	2.94	1.96	1.96	2.94	2.94	1.96	1.96	2.94	1.96	1.96	2.94	2.94	2.94	2.94	1.96	3.92	2.94	1.96	3.92	2.94	3.92	2.94	2.94	1.96	1.96	3.92	3.92	1.96	1.96	1.96	1.96	2.94	2.94	2.94	3.92	2.94	0.98	1.96	3.92	2.94	3.92	2.94	2.94	1.96	1.96	1.96	2.94	1.96	1.96	2.94	1.96	0.98	1.96	1.96	3.92	2.94	3.92	1.96	3.92	2.94	2.94	0.98	2.94	0.98	1.96	2.94	1.96	1.96	2.94	3.92	1.96	4.9	2.94	3.92	2.94	1.96	1.96	2.94	2.94	1.96	2.94	0.98	2.94	2.94	2.94	1.96	3.92	2.94	4.9	1.96	1.96	3.92	3.92	2.94	4.9	1.96	2.94	3.92	2.94	2.94	4.9	2.94	2.94	1.96	0.98	3.92	3.92	2.94	2.94	3.92	3.92	2.94	3.92	2.94	2.94	2.94	3.92	2.94	2.94	4.9	3.92	1.96	1.96	2.94	2.94	1.96	1.96	4.9	3.92	3.92	2.94	3.92	2.94	3.92	3.92	4.9	1.96	1.96	5.88	4.9	2.94	2.94	2.94	0.2	0	1.6	0.4	4.2	5.9	2.4	0.2	0	3.7	3.7	1.5	10.6	10.4	0	2.3	10.2	0.2	5.1	5.3	0.4	1.5	6.4	4.7	0	0.7	2.5	6.6	5.5	10.7	7.1	2.8	8.4	8.3	8.1	7.8	4.2	4.2	7.4	5.8	10.5	7.8	8.7	10.6	8.9	2.9	0.2	3.6	0	0	7.4	5.2	6.6	9.9	10.2	7.5	4.2	2.1	7.7	0.2	0	4.9	9.6	7.7	7.5	0	7.7	5.9	7.5	0.8	3.6	4.4	2.9	0	6.6	5.1	0.4	0	5.6	3.9	0	0.6	6.8	7	0.3	0.2	2.7	5.7	6	9.4	10.9	0	8.8	11	10.9	7.7	9.5	1.9	6.2	7.8	0	2.8	5.5	9.4	0.4	1	7.2	1.9	0.8	3.2	0	4.3	3.3	6.5	7.1	9.9	0	0	2.5	7.2	9.9	0	0	6.2	7.6	8.1	8.9	7.4	0.7	2.5	9.2	8.3	3.1	6	0	5.1	0	1.4	4.5	1.7	2.8	3.7	7.4	6.9	2.5	0.3	6.6	3.7	2.5	2.4	2.3	4.2	6.8	6.9	4.9	5.9	6.5	5	4.4	6.9	1.7	1.2	6.3	5.3	2.2	0.6	1.7	0.2	1.7	2.3	0	0.5	1.5	8	0	2.1	5.5	7.4	0.1	3.3	5.3	2.3	0	1.3	0.5	5.7	2.4	3.1	4.7	3.9	5.2	5.2	5.8	1.9	6.2	5.5	1.1	2.9	3	2.4	3.7	3.6	4.9	5	5.6	3.4	6.6	0	0	1.9	1.2	4.9	5.2	0	3.7	6.8	4.8	0.3	0	0.9	1	5.5	6.2	4.9	7.9	0	0.3	3.2	0	5.3	4.9	6	0.7	0.7	2.7	5.4	3.1	5.9	4	8.2	0	3.7	2.1	8.4	6.8	1.7	121	56.9	144.8	124.4	189	217.9	158.3	120.8	56.7	180.2	180.1	142.6	297.1	293.6	56.5	155.8	289.8	119.9	202.9	206.1	122.8	141.3	224.2	195.2	55.8	127.1	157.3	226.5	207.7	295.3	234.2	161.3	255.6	253.6	249.9	244.5	183.5	183.2	236.7	209.4	288.1	242.3	257	288.4	259.5	158.6	113.1	169.5	52.7	52.6	231.6	194.5	217.3	271.5	275.9	230.6	175.5	140.3	232.1	108.1	50.5	184.3	260.7	228.9	225	49.4	226.9	197	222.2	113.2	157.8	170.1	145.4	47.6	203.2	178.5	103.1	46.6	184.2	156.7	45.8	103.5	199.8	202	97.1	95	133	178.4	182.1	233.1	254.8	42.8	220.7	252.7	250	201	226.7	113	175.7	198.2	40.1	123.2	161.5	216.8	86.3	94.2	181.8	105.6	89.3	122.3	37.1	135.9	121.2	164.3	171.4	208.4	35.3	35	105.3	167.1	201.7	33.9	33.6	149.5	166.6	171.9	180.9	160.6	74.7	96.7	179.8	167.3	101.9	136.7	30.2	123.8	29.7	77.6	114	79.9	92.2	102.1	144.5	137.7	86	60.2	131.5	97.8	83.6	81.8	80.2	100.7	128.8	129.1	106.4	116.7	122.5	105.7	98.6	124.8	68.8	63.2	116.6	105.6	72.6	55.6	66.7	50.9	66.2	72.1	23.3	53.1	63.2	129.3	23	68.8	103.1	122.1	48.1	80.4	100.5	70.1	22.7	60	51.9	104.4	71.1	78.3	94.5	86.5	99.8	100	106.3	66.8	110.9	104	59.2	77.9	79.2	73.3	87.1	86.4	100.4	101.9	108.6	85.9	120.3	24.5	24.7	71.7	64.6	105.2	109.1	25.5	93.9	128.8	107.4	57.8	26.5	65.5	67.1	119.1	128	113.9	149.6	28.1	62.2	97.1	28.9	123.8	119.9	134.1	70.5	71.1	96.4	130.7	103	139	116	170.4	32.2	114.9	95	177.9	158.2	92.1	2.266	0.945	2.784	3.656	4.454	4.743	3.28	3.028	1.919	4.415	3.636	3.18	6.287	6.424	1.365	3.578	5.84	2.96	4.942	5.745	3.506	3.657	4.962	4.555	1.175	2.447	3.348	4.622	4.579	6.451	5.343	3.64	5.978	6.349	6.236	5.54	3.969	4.552	5.243	4.552	6.432	5.032	5.692	6.954	6.066	3.426	2.458	4.605	1.64	1.414	5.465	3.99	4.74	6.01	5.768	5.216	4.628	3.372	5.606	3.662	1.104	4.235	4.867	4.445	4.317	1.003	4.725	4.091	4.515	2.229	3.356	3.36	2.584	0.864	3.741	3.438	3.326	0.787	3.318	2.884	1.359	2.465	3.782	3.765	1.59	1.587	2.547	3.015	3.029	4.538	4.946	1.271	4.41	3.538	3.537	2.996	3.379	1.71	3.51	2.994	0.799	2.14	2.807	3.101	0.802	1.748	2.877	1.764	1.202	1.71	0.681	1.881	1.485	1.968	2.318	2.649	1.324	0.467	2.452	2.326	2.149	0.772	0.794	2.417	1.981	2.187	1.818	1.634	1.408	1.84	1.748	1.481	0.946	1.244	0.232	1.481	0.153	0.897	0.966	0.542	1.183	1.461	1.034	1.587	0.979	0.765	0.873	0.653	0.702	0.68	0.458	0.589	0.697	0.602	0.372	0.471	0.657	1.324	0.608	0.7	0.486	0.674	0.503	0.416	0.279	0.34	0.21	0.366	0.537	0.307	0.278	0.579	1.205	0.63	0.405	1.098	1.564	0.808	0.168	0.353	0.416	0.269	0.041	0.472	0.114	0.363	0.277	0.366	0.376	0.455	0.537	1.279	0.593	0.219	1.271	1.21	0.817	1.112	0.251	0.507	1.384	1.134	0.503	0.777	0.442	0.399	0.677	0.202	0.351	0.942	1.215	1.113	0.927	0.279	0.934	1.497	0.742	0.491	0.436	0.696	0.662	1.163	1.102	1.009	0.783	0.291	0.878	1.022	0.338	0.661	1.135	1.152	0.835	0.665	0.982	1.069	0.744	1.201	0.932	1.212	0.339	1.431	1.001	1.589	1.397	1.185	14.31871537	14.31761117	14.31570494	14.31299845	14.30949409	14.30519486	14.30010441	14.294227	14.28756746	14.28013124	14.27192434	14.26295331	14.25322526	14.2427478	14.23152903	14.21957754	14.20690238	14.193513	14.1794193	14.16463153	14.14916032	14.1330166	14.11621165	14.09875699	14.08066444	14.06194601	14.04261393	14.02268061	14.00215862	13.98106065	13.95939949	13.93718803	13.9144392	13.89116597	13.86738132	13.84309824	13.81832969	13.79308856	13.7673877	13.74123987	13.71465774	13.68765385	13.66024063	13.63243036	13.60423517	13.57566701	13.54673769	13.51745879	13.48784173	13.45789772	13.42763775	13.39707261	13.36621286	13.33506886	13.3036507	13.2719683	13.2400313	13.20784912	13.17543098	13.14278582	13.10992239	13.07684919	13.04357451	13.0101064	12.9764527	12.94262103	12.90861882	12.87445327	12.84013137	12.80565996	12.77104565	12.73629488	12.70141392	12.66640887	12.63128567	12.5960501	12.5607078	12.52526429	12.48972493	12.45409499	12.4183796	12.38258383	12.34671262	12.31077084	12.27476329	12.2386947	12.20256976	12.16639309	12.13016931	12.09390299	12.0575987	12.02126099	11.98489442	11.9485036	11.91209311	11.87566762	11.83923182	11.80279046	11.76634836	11.72991042	11.69348163	11.65706709	11.620672	11.58430166	11.54796154	11.51165722	11.47539444	11.43917911	11.40301729	11.36691524	11.3308794	11.2949164	11.25903309	11.22323654	11.18753403	11.15193308	11.11644146	11.08106716	11.04581848	11.01070392	10.97573229	10.94091268	10.90625442	10.87176718	10.83746087	10.80334573	10.76943228	10.73573135	10.70225406	10.66901183	10.63601639	10.60327978	10.57081432	10.53863263	10.50674763	10.47517253	10.4439208	10.4130062	10.38244277	10.35224476	10.32242671	10.29300337	10.26398971	10.23540092	10.20725234	10.17955952	10.15233814	10.12560402	10.09937307	10.07366131	10.0484848	10.02385965	9.999801973	9.976327858	9.95345335	9.931194415	9.909566905	9.888586532	9.868268833	9.848629132	9.829682513	9.811443782	9.79392743	9.777147602	9.76111806	9.745852146	9.731362754	9.717662287	9.704762631	9.69267512	9.681410503	9.670978914	9.661389844	9.652652112	9.644773843	9.637762435	9.631624547	9.626366072	9.621992121	9.618507005	9.615914228	9.614216468	9.613415575	9.613512561	9.614507599	9.616400023	9.619188326	9.622870173	9.627442398	9.632901023	9.639241266	9.646457556	9.654543552	9.663492158	9.673295553	9.683945205	9.695431903	9.707745781	9.720876347	9.734812514	9.74954263	9.765054511	9.781335474	9.798372369	9.816151617	9.834659242	9.853880904	9.87380194	9.894407394	9.915682051	9.937610477	9.960177046	9.983365977	10.00716136	10.03154721	10.05650746	10.08202602	10.10808679	10.13467371	10.16177075	10.18936196	10.2174315	10.24596364	10.27494279	10.30435351	10.33418056	10.36440888	10.39502362	10.42601016	10.45735411	10.48904134	10.52105797	10.55339037	10.5860252	10.61894942	10.65215023	10.68561515	10.719332	10.75328887	10.78747416	10.82187656	10.85648506	10.89128894	10.92627778	10.96144144	10.99677007
27096	F20	F20	2001	V236	37	46	45.2	NA	35	113	80_18_1	3.3_20.8_4.8	20.5	19.7	23.8	27.3	26.8	24.7	23.9	25.6	25.4	25.2	25.1	25.9	27	26.3	23.4	22.9	24.4	24.1	24.8	27.2	26.6	26.2	27.5	26.8	23.9	24.2	24.7	25.6	26.7	28	27.9	27.9	28.1	27.2	25.4	26.2	25.6	26.8	27.3	27.2	27.9	27.3	28.8	27.7	25.8	25.3	25.1	27.7	26.4	24.9	25.5	25.2	26.4	27.7	27.5	27.2	26.6	25.3	25.2	23.9	22.3	24.5	23.8	24.7	25.1	22.4	23.5	22.7	22.6	21.5	21.1	20.5	21.5	19.9	20.8	21.9	24	21.4	24.1	24.5	23.6	22.4	21	22.5	22.9	23.1	21.4	22.5	21.9	21.9	21.3	17.3	15.4	14.6	15.8	17.5	18.6	19.4	18.2	15.8	17.3	20.2	16.5	15.6	14.8	19.3	15.9	16.7	16.4	18.3	17.8	17.1	15.6	14	14	14.8	18	15.6	14.4	12.5	11.7	14.9	16.3	17	13.5	13.2	11.3	11.5	17	14.6	11.3	10.4	11.4	12.8	11.3	9.9	8.6	11.5	7.1	8.3	12.2	10.5	7.6	10.6	8.9	6.4	5	6.1	7.1	6.9	6.5	5.7	5.7	5.8	6.1	5.1	6.8	7.8	2.6	2.6	7.3	9.3	4.4	4.8	6.2	7.5	5.7	7.3	4.4	3.6	5.2	4.6	4.8	4.1	8.5	3.6	3	2.9	0.9	2.1	2.1	2.2	2.4	2.1	0.2	1.2	0.9	3	2.6	1.8	3.2	3.8	1.3	2.4	0.6	0	4.1	4	0.5	2.8	1.9	2.8	2.3	5.7	3.5	5.1	6	8.5	10.7	5.4	3.5	2.8	4.1	7.6	1.5	2	0.4	1.2	2.2	4.7	2.9	1	1.1	0.5	-0.1	1.6	4.8	4.6	3.9	3.9	3.9	4	2.5	0.8	0	0.6	-0.1	1.1	0.2	0.7	3	3.7	0.6	3.5	4.7	7.9	25.2	22.2	29.1	30.2	31.4	30.2	29.4	30.6	28.2	29.3	31.3	31.6	34.9	34.4	25.5	27.1	32.7	29.9	32.2	32.7	30.3	32.6	34	33.2	26.9	30.6	30.9	32.3	34	34.6	34.5	35.3	34.2	32.4	30	32.9	31.7	33.2	33.8	36	35.6	36.7	36.7	33.6	30.6	33.1	30.1	33.4	31.3	29.4	30.4	31.6	33	34.8	35.8	33.3	29.9	30.1	31.6	27	23.8	29.3	31.2	32.9	32.3	24.5	28.7	28	27.3	26.7	24.4	25.4	25.8	21.9	26.3	27.2	28.1	22.1	31	30.4	24.5	24.1	24.3	26.9	27.9	27.2	24	28.2	29.1	27.6	26.9	20.4	19.4	24.5	25.8	25.6	26.1	26.2	22.5	22.6	19.9	26.3	21	22.6	20.2	24.4	21.3	23.1	22.6	24.5	20.7	23.4	22.8	19.6	20.2	24.5	19.9	17	16.4	17.8	20.5	16.8	18.1	20.6	19.9	20	19	22.1	22.1	17.1	18	20	20.4	19.7	13.5	13.9	13.8	15.2	11.6	14.6	16.1	14.3	14.9	16.2	12.4	10.2	13.9	14.9	12.9	11.9	11.4	14.3	15.7	16.1	15.5	16	17.5	12.6	8.6	11.8	14.2	12.6	12.7	13.4	12.5	11.1	11.9	10.1	7.7	10	7.6	6.1	7.7	10.7	12	5.5	5.8	9.4	7.8	6.8	9.9	7.7	4.8	4.7	4.7	9.4	5.8	7.1	9.1	8.3	8	6.6	8.1	9	3.7	3.3	7.1	7.2	3.3	7.9	4.2	6.6	9.4	12	13.2	12.8	12.8	11.4	15.4	7.4	5	6.6	10	9.6	5.5	4.8	6	5.2	6.2	7.7	7.3	4.4	6.3	3.9	7.4	7.6	6.9	9.1	11.5	12.3	11.4	12.4	8.8	4.1	3.1	6	4.6	5.9	3.7	10.5	7.7	7	2.3	10.6	15.2	12.7	17.2	17.9	19.5	24.7	21.8	19.5	18.1	21.6	22.7	20.2	18.9	20.7	20.8	18.3	21.6	18.8	17.5	19.4	18.7	20.7	23.7	22	22.2	21.5	21.9	21.2	20.9	20.4	20.9	22.9	22.4	23.4	23.8	23.4	21.7	22.3	20.2	22.2	21.5	21.6	22.1	21.6	23.4	21.9	19.7	18.9	22	22.6	23.4	23.1	22.7	20.7	22.4	22.2	21.2	21.5	23	20.6	20.1	21.4	21	19.4	18.2	18.7	19.7	20.9	19.2	17.9	18.5	18.4	17	15.5	16.8	18.3	17.7	16.1	21.6	20.9	21	20.9	23	19.8	18.3	19.4	18.7	20.6	19.2	18.8	17.3	17.1	16.5	15.2	9.6	7.4	7.8	9	13.1	14.1	12.7	10.5	12.2	15.5	11.8	10.3	9.4	15.3	11.4	11.7	11.5	13.1	15.5	13.5	11.4	10.2	9.7	7.9	16.8	13.9	13.2	7.1	5.1	10	14.7	11.2	9	7.6	5.6	6.2	9.6	8.1	6.4	5.2	4.9	8.1	8.9	3.3	1.7	7.5	2.1	2.7	9.6	4.9	2.2	5.4	4	1.9	-1.1	0.5	0	3	3	1.7	-0.1	0	1.2	0.4	-0.7	3.4	-1.8	-2.8	-1.3	1.5	-0.9	-0.8	0.4	1.7	0.5	3.2	0.7	0.7	1.3	3.5	3.1	0.2	4.2	1.9	1.1	-2.2	-3.1	-1.9	-2.9	-1.5	0	-1.3	-2.2	-2.7	-4.6	0	-2.4	-3.2	-0.9	-1.6	-2.9	-2.8	-3.3	-4.9	-0.7	0.2	-1.6	-2.2	-3	-1.6	-3.6	0	-1.3	-0.7	1.9	4.9	7.6	2.3	2.3	-2.9	-4.5	4.8	-2.8	-1.1	-4.4	-3.7	-2.2	1.2	-1	-2.3	-3.5	-3.2	-5.6	-3.9	1.8	-1.1	-1.8	-1.2	-1.4	-3.5	-0.7	-1.9	-3.2	-3.5	-4.6	-2.5	-4	-6.6	-1.9	-0.3	-1	-2.1	-4.2	4.5	0	9	16	0	0	1	0	0	7	0	0	0	0	10	3	0	0	0	0	0	7	1	0	14	13	5	0	0	0	0	0	0	0	0	0	0	0	0	0	0	0	0	0	0	0	0	2	0	1	0	0	17	1	0	0	0	0	0	0	0	142	12	0	0	0	30	0	0	0	11	2	0	0	16	0	0	1	67	0	2	30	3	0	0	3	20	1	0	0	0	0	3	0	0	0	0	0	0	4	0	3	34	1	0	0	0	0	0	0	5	60	0	0	0	0	0	6	39	0	0	0	1	29	1	0	0	0	0	2	0	0	0	0	0	18	0	8	13	0	0	0	2	0	0	0	0	0	0	0	0	0	0	0	0	0	0	0	0	0	0	3	3	0	0	0	10	0	6	0	0	1	0	0	0	16	0	0	0	0	0	0	0	2	1	0	0	0	2	0	0	0	1	0	1	0	0	0	3	4	2	0	0	0	0	0	0	0	3	9	0	0	0	0	36	0	0	0	0	11	15	0	0	0	0	0	0	0	0	2	0	0	0	1	0	0	0	0	0	1	0	0	0	0	0	0	0	20	21.3	25.2	27.4	26.2	23.2	22.8	24.8	26.3	23.5	24.4	25.4	23.5	23.4	25.1	20.9	20.2	19.5	20.4	22.9	28	26.4	26.8	26.1	27.4	25.5	23.7	24.4	25.4	26.9	26.5	28.8	27.1	24.3	21.7	23.7	24.4	24.1	25	26.3	25.8	27.2	28.9	25	22.1	24.2	26.2	27.2	28.5	27.2	22.7	24.5	26.1	25.9	25.7	25.9	23.4	23.1	21.3	19.8	25.3	24.5	22	21.6	24.3	24.8	21.3	19.8	20.2	21.1	19.2	18.2	20.9	20.6	19.6	20.2	21.8	24.6	24.2	26	26	23.2	19	21.2	25.2	25.3	21.4	22	20.8	18.5	15.9	15.9	10.2	11.1	12.9	14	16.3	18.6	14.7	11.8	18.3	20.7	14	13.3	16.83	17.9	13.3	15	15.4	17.7	19.1	15.8	14.5	13.3	12.5	12.4	16.6	17	11.5	10.4	10.4	14.4	16.6	15.2	12.6	11.3	10	9.7	15.7	12.8	10.2	10.2	11.1	12.3	13.2	9.4	11.17	11.8	8.2	9.5	11.1	9.7	8.2	9.3	8.4	7.5	6.7	7.4	8.1	8	8.5	7.6	7.7	8.4	9.3	8.2	8.4	7	5.6	5.6	8.7	9.5	7.1	7.8	8.6	9.5	8.5	9	6.7	7	7.8	6.9	5.8	6.4	10.1	4.9	4.2	4.9	5.8	6.1	5.9	6.3	7.2	5.9	5.8	5.6	5.7	6.7	6.1	5.5	5.9	5	4.9	6.5	4	3.7	5.9	5.7	5.7	6.4	3.7	4.6	5.8	7.4	6.8	7.7	7.1	10.2	11.8	6.9	4.8	4.8	6.3	9.7	4.6	3.7	4.2	5.1	6	7.4	5.7	4.2	4.5	4.6	4.9	5.7	6.4	6.2	6.8	7.4	6	5	5.6	5.2	4.4	4.6	4.9	4.8	5	4.6	6.6	6.2	5.1	5.3	5.7	8.1	4.12	1.65	4.28	8.88	9.04	7.91	6.86	8.03	6.14	8.56	7.47	8.01	12.15	10.81	3.68	7.02	10.36	10.52	10.9	13.17	6.82	7.61	9.91	9.14	2.26	4.7	7.41	8.43	9.63	10.9	11.08	8.78	10.92	11.77	10.74	10.31	8.43	11.14	11.28	9.77	11.78	9.08	10.69	12.14	11.12	8.05	5.67	9.94	5.92	4.29	9.93	7.56	8.32	11.24	11.01	10.17	11.42	9.15	10.76	9.86	1.63	6.24	7.48	9.51	7.57	2.29	7.65	7.79	7.22	4.54	5.82	5.92	4.74	2.64	4.96	6.08	8.04	0.89	5.82	4.74	3.13	3.89	5.87	6.05	2.72	2.96	4.09	5.25	5.48	7.78	9.43	3.85	7.3	5.52	5.05	6	5.13	3.93	6.2	6.15	1.45	2.97	4.77	4.42	0	4.49	4.77	4.01	3.25	3.33	1.28	3.7	3.22	2.69	3.49	4.43	4.04	0.72	4.91	4.09	3.35	2.54	1.93	4.18	2.87	3.87	3.39	3.87	3.68	3.82	3.19	2.41	2.38	2.48	0.19	2.8	0	1.77	1.89	1.45	3.11	3	2.24	3.48	3	2.11	2.02	2.02	1.99	1.95	1.18	1.56	1.46	0.82	0.12	0.58	1.48	3.58	1.77	1.77	1.53	2.22	1.26	0.8	0.88	0.87	0.66	1.23	1.66	0.91	1.05	1.58	2.8	1.79	1	3.01	3.38	2.62	0.72	1.01	1.21	0.86	0.06	1.21	0.4	1.06	0.82	0.88	1.27	1.46	1.79	3.02	1.81	0.76	2.38	2.41	2.29	2.43	0.63	1.07	3.31	2.87	1.41	1.76	1.05	1.08	2.25	0.9	1.07	2.07	3.05	2.67	1.89	0.74	2.21	3.36	2.09	1.56	1.16	1.14	1.82	2.37	2.11	1.73	1.16	1.16	2.2	2.28	1.28	0.68	2.08	3.13	1.71	1.27	1.71	1.78	1.16	1.81	1.2	1.83	0.98	1.76	1.28	2.55	2.84	2.55	82.9	92.8	85.5	75.5	74.4	74.6	76.9	75.6	81.1	73.3	76.6	76	65.9	68.4	87.2	74.8	66.1	65	65.2	63.5	80.4	77.6	73	74.1	92.4	84.4	76.2	74.3	72.5	71.2	70.5	76.6	71.3	67.4	66.9	69.7	74.3	68.4	68.9	72.9	68.7	75	73	67.3	66.5	75	82.2	73.2	82.8	86.4	69.6	76.4	75.8	69.7	70	71.8	67.2	71.6	66.4	66.8	94	79.7	74.6	69.4	76.3	91.5	73.6	71.8	73.7	82.3	76.7	75.5	81.5	88.7	79.8	76.9	73.1	96.5	80.6	84.6	89.3	85.6	76.4	77.8	90.2	89.5	84	80.7	79.2	70.4	62.8	80.5	58.3	66.8	71.9	70	76.1	82.6	70.3	65.7	92.7	87.4	74.6	75	100	80	73.6	78.9	82.6	84.2	93.7	81	81.8	83.2	78.2	73.7	80.4	95.9	70.1	71.8	75.6	85	89.6	78.4	81.4	74.5	74.7	71.5	81	77	76.2	80.9	82.3	83.2	98.6	77.1	100	87	81.3	86.8	78.1	76.4	78.6	72.8	73.7	78	76.8	78.6	80.3	80.4	87.8	83	84.1	91.1	98.8	93.4	85	66.1	76	76	85.1	81.1	84.9	90.7	90.7	91.6	92.8	88	80.1	88.5	88.2	81.3	67.4	78.1	91	62	55.4	65.1	89	85.8	83	88	99.2	83	93.6	84.1	87.4	88.4	82.8	79.1	76.8	62.4	73	89.5	62.7	60.6	72	70.1	90	85.7	52.8	61.6	80.5	80.8	86.6	87.7	75.9	91.9	91.7	76.9	61.1	64.3	76.9	92.9	67.6	52.4	66.8	76.5	83.8	86.6	75.8	64	68	72.6	80.8	83.1	74.4	73.1	84.2	91.6	74.3	61.5	76.6	80.3	72	72.1	80.8	72.6	80.7	71.6	87.1	77.9	79.9	67.5	66.7	76	61	73	57	54	47	41	49	46	62	44	45	43	33	34	65	35	35	38	36	32	49	49	39	42	75	48	41	40	37	43	40	44	39	36	41	43	48	41	37	40	35	39	42	37	31	42	51	48	55	52	38	40	47	40	34	43	41	40	39	48	60	45	33	25	41	67	38	37	43	47	42	43	48	62	42	49	53	80	48	51	72	53	49	42	61	54	55	43	41	38	30	56	29	32	33	31	39	52	32	26	66	61	34	27	75	49	38	47	38	54	71	40	36	41	39	31	57	76	43	37	34	62	66	40	38	31	32	25	43	49	37	31	38	43	71	40	60	40	42	46	48	37	33	32	44	37	28	34	42	46	51	30	38	34	45	31	44	33	32	32	50	37	36	41	55	49	46	59	36	44	55	51	45	42	60	38	34	33	49	46	38	53	68	57	49	35	52	51	34	39	39	23	36	47	25	36	56	37	57	48	27	37	46	40	34	45	40	58	64	50	41	37	42	60	33	25	33	48	52	56	42	35	35	37	35	41	50	39	44	40	27	27	49	47	44	35	42	24	45	31	53	41	49	35	27	42	0.78	0.39	0.78	1.67	1.18	1.27	0.78	0.98	1.27	1.57	0.49	0.69	0.78	1.18	0.78	1.37	0.88	0.59	1.37	1.76	2.16	1.57	0.88	1.18	0.78	0.49	0.78	0.78	0.88	0.98	0.98	0.69	1.27	1.76	2.06	1.27	0.88	1.18	0.88	0.78	1.08	0.69	0.88	1.67	1.57	0.78	0.78	1.76	0.88	0.88	1.67	0.88	1.18	1.08	0.78	1.18	1.47	0.98	1.76	1.96	1.67	2.06	0.59	0.59	0.69	0.69	1.47	1.27	1.47	0.98	1.67	1.37	0.78	0.29	1.47	1.18	2.25	0.98	0.59	0.78	1.96	2.45	1.47	1.18	0.49	0.49	1.47	0.69	0.59	1.47	1.37	1.27	2.16	0.59	0.49	0.59	0.69	0.49	1.96	0.88	1.67	1.67	1.67	1.18	0.49	0.98	1.47	1.08	0.39	0.69	1.47	0.78	0.49	0.98	1.37	0.88	1.76	1.08	2.45	1.47	0.49	0.98	1.76	1.86	1.27	1.27	0.49	0.49	1.47	2.16	0.69	0.49	0.49	0.49	0.98	1.57	0.59	1.47	0.98	0.29	1.18	1.96	0.39	1.37	0.88	1.18	0.59	0.39	0.78	0.78	0.49	0.49	0.49	0.39	0.29	0.29	0.49	1.47	0.69	0.69	0.78	1.08	0.39	0.59	0.29	1.18	0.2	0.88	1.08	0.69	0.78	1.57	2.25	0.59	2.16	1.67	2.25	0.78	0.29	0.88	0.69	0.69	0.39	1.57	0.29	0.49	0.78	1.27	0.49	0.78	0.69	1.96	0.78	0.39	2.35	2.16	1.57	2.25	0.59	1.76	1.86	1.67	0.69	1.47	0.49	0.59	0.39	0.29	1.27	2.06	1.76	1.47	1.57	1.18	1.37	1.57	0.69	0.69	1.27	2.35	0.98	1.47	1.37	1.67	0.39	0.29	1.37	1.27	0.39	0.59	1.37	0.59	1.47	1.27	1.57	1.18	1.08	1.37	1.57	0.49	0.49	2.65	2.16	0.98	0.59	1.18	3.92	1.96	1.96	2.94	1.96	2.94	1.96	2.94	2.94	3.92	1.96	1.96	3.92	3.92	1.96	2.94	1.96	1.96	2.94	2.94	5.88	3.92	1.96	2.94	1.96	1.96	2.94	1.96	1.96	2.94	2.94	1.96	1.96	2.94	3.92	2.94	1.96	3.92	1.96	2.94	2.94	2.94	1.96	2.94	2.94	1.96	4.9	4.9	1.96	2.94	2.94	1.96	2.94	2.94	1.96	2.94	2.94	1.96	3.92	3.92	3.92	2.94	2.94	1.96	1.96	0.98	2.94	2.94	2.94	1.96	2.94	2.94	1.96	1.96	3.92	2.94	2.94	1.96	1.96	1.96	2.94	3.92	2.94	2.94	1.96	1.96	3.92	1.96	1.96	2.94	2.94	1.96	4.9	1.96	1.96	1.96	1.96	1.96	3.92	1.96	4.9	3.92	3.92	2.94	1.96	1.96	2.94	2.94	1.96	1.96	2.94	1.96	1.96	2.94	2.94	2.94	2.94	1.96	3.92	2.94	1.96	3.92	2.94	3.92	2.94	2.94	1.96	1.96	3.92	3.92	1.96	1.96	1.96	1.96	2.94	2.94	2.94	3.92	2.94	0.98	1.96	3.92	2.94	3.92	2.94	2.94	1.96	1.96	1.96	2.94	1.96	1.96	2.94	1.96	0.98	1.96	1.96	3.92	2.94	3.92	1.96	3.92	2.94	2.94	0.98	2.94	0.98	1.96	2.94	1.96	1.96	2.94	3.92	1.96	4.9	2.94	3.92	2.94	1.96	1.96	2.94	2.94	1.96	2.94	0.98	2.94	2.94	2.94	1.96	3.92	2.94	4.9	1.96	1.96	3.92	3.92	2.94	4.9	1.96	2.94	3.92	2.94	2.94	4.9	2.94	2.94	1.96	0.98	3.92	3.92	2.94	2.94	3.92	3.92	2.94	3.92	2.94	2.94	2.94	3.92	2.94	2.94	4.9	3.92	1.96	1.96	2.94	2.94	1.96	1.96	4.9	3.92	3.92	2.94	3.92	2.94	3.92	3.92	4.9	1.96	1.96	5.88	4.9	2.94	2.94	2.94	0.2	0	1.6	0.4	4.2	5.9	2.4	0.2	0	3.7	3.7	1.5	10.6	10.4	0	2.3	10.2	0.2	5.1	5.3	0.4	1.5	6.4	4.7	0	0.7	2.5	6.6	5.5	10.7	7.1	2.8	8.4	8.3	8.1	7.8	4.2	4.2	7.4	5.8	10.5	7.8	8.7	10.6	8.9	2.9	0.2	3.6	0	0	7.4	5.2	6.6	9.9	10.2	7.5	4.2	2.1	7.7	0.2	0	4.9	9.6	7.7	7.5	0	7.7	5.9	7.5	0.8	3.6	4.4	2.9	0	6.6	5.1	0.4	0	5.6	3.9	0	0.6	6.8	7	0.3	0.2	2.7	5.7	6	9.4	10.9	0	8.8	11	10.9	7.7	9.5	1.9	6.2	7.8	0	2.8	5.5	9.4	0.4	1	7.2	1.9	0.8	3.2	0	4.3	3.3	6.5	7.1	9.9	0	0	2.5	7.2	9.9	0	0	6.2	7.6	8.1	8.9	7.4	0.7	2.5	9.2	8.3	3.1	6	0	5.1	0	1.4	4.5	1.7	2.8	3.7	7.4	6.9	2.5	0.3	6.6	3.7	2.5	2.4	2.3	4.2	6.8	6.9	4.9	5.9	6.5	5	4.4	6.9	1.7	1.2	6.3	5.3	2.2	0.6	1.7	0.2	1.7	2.3	0	0.5	1.5	8	0	2.1	5.5	7.4	0.1	3.3	5.3	2.3	0	1.3	0.5	5.7	2.4	3.1	4.7	3.9	5.2	5.2	5.8	1.9	6.2	5.5	1.1	2.9	3	2.4	3.7	3.6	4.9	5	5.6	3.4	6.6	0	0	1.9	1.2	4.9	5.2	0	3.7	6.8	4.8	0.3	0	0.9	1	5.5	6.2	4.9	7.9	0	0.3	3.2	0	5.3	4.9	6	0.7	0.7	2.7	5.4	3.1	5.9	4	8.2	0	3.7	2.1	8.4	6.8	1.7	121	56.9	144.8	124.4	189	217.9	158.3	120.8	56.7	180.2	180.1	142.6	297.1	293.6	56.5	155.8	289.8	119.9	202.9	206.1	122.8	141.3	224.2	195.2	55.8	127.1	157.3	226.5	207.7	295.3	234.2	161.3	255.6	253.6	249.9	244.5	183.5	183.2	236.7	209.4	288.1	242.3	257	288.4	259.5	158.6	113.1	169.5	52.7	52.6	231.6	194.5	217.3	271.5	275.9	230.6	175.5	140.3	232.1	108.1	50.5	184.3	260.7	228.9	225	49.4	226.9	197	222.2	113.2	157.8	170.1	145.4	47.6	203.2	178.5	103.1	46.6	184.2	156.7	45.8	103.5	199.8	202	97.1	95	133	178.4	182.1	233.1	254.8	42.8	220.7	252.7	250	201	226.7	113	175.7	198.2	40.1	123.2	161.5	216.8	86.3	94.2	181.8	105.6	89.3	122.3	37.1	135.9	121.2	164.3	171.4	208.4	35.3	35	105.3	167.1	201.7	33.9	33.6	149.5	166.6	171.9	180.9	160.6	74.7	96.7	179.8	167.3	101.9	136.7	30.2	123.8	29.7	77.6	114	79.9	92.2	102.1	144.5	137.7	86	60.2	131.5	97.8	83.6	81.8	80.2	100.7	128.8	129.1	106.4	116.7	122.5	105.7	98.6	124.8	68.8	63.2	116.6	105.6	72.6	55.6	66.7	50.9	66.2	72.1	23.3	53.1	63.2	129.3	23	68.8	103.1	122.1	48.1	80.4	100.5	70.1	22.7	60	51.9	104.4	71.1	78.3	94.5	86.5	99.8	100	106.3	66.8	110.9	104	59.2	77.9	79.2	73.3	87.1	86.4	100.4	101.9	108.6	85.9	120.3	24.5	24.7	71.7	64.6	105.2	109.1	25.5	93.9	128.8	107.4	57.8	26.5	65.5	67.1	119.1	128	113.9	149.6	28.1	62.2	97.1	28.9	123.8	119.9	134.1	70.5	71.1	96.4	130.7	103	139	116	170.4	32.2	114.9	95	177.9	158.2	92.1	2.266	0.945	2.784	3.656	4.454	4.743	3.28	3.028	1.919	4.415	3.636	3.18	6.287	6.424	1.365	3.578	5.84	2.96	4.942	5.745	3.506	3.657	4.962	4.555	1.175	2.447	3.348	4.622	4.579	6.451	5.343	3.64	5.978	6.349	6.236	5.54	3.969	4.552	5.243	4.552	6.432	5.032	5.692	6.954	6.066	3.426	2.458	4.605	1.64	1.414	5.465	3.99	4.74	6.01	5.768	5.216	4.628	3.372	5.606	3.662	1.104	4.235	4.867	4.445	4.317	1.003	4.725	4.091	4.515	2.229	3.356	3.36	2.584	0.864	3.741	3.438	3.326	0.787	3.318	2.884	1.359	2.465	3.782	3.765	1.59	1.587	2.547	3.015	3.029	4.538	4.946	1.271	4.41	3.538	3.537	2.996	3.379	1.71	3.51	2.994	0.799	2.14	2.807	3.101	0.802	1.748	2.877	1.764	1.202	1.71	0.681	1.881	1.485	1.968	2.318	2.649	1.324	0.467	2.452	2.326	2.149	0.772	0.794	2.417	1.981	2.187	1.818	1.634	1.408	1.84	1.748	1.481	0.946	1.244	0.232	1.481	0.153	0.897	0.966	0.542	1.183	1.461	1.034	1.587	0.979	0.765	0.873	0.653	0.702	0.68	0.458	0.589	0.697	0.602	0.372	0.471	0.657	1.324	0.608	0.7	0.486	0.674	0.503	0.416	0.279	0.34	0.21	0.366	0.537	0.307	0.278	0.579	1.205	0.63	0.405	1.098	1.564	0.808	0.168	0.353	0.416	0.269	0.041	0.472	0.114	0.363	0.277	0.366	0.376	0.455	0.537	1.279	0.593	0.219	1.271	1.21	0.817	1.112	0.251	0.507	1.384	1.134	0.503	0.777	0.442	0.399	0.677	0.202	0.351	0.942	1.215	1.113	0.927	0.279	0.934	1.497	0.742	0.491	0.436	0.696	0.662	1.163	1.102	1.009	0.783	0.291	0.878	1.022	0.338	0.661	1.135	1.152	0.835	0.665	0.982	1.069	0.744	1.201	0.932	1.212	0.339	1.431	1.001	1.589	1.397	1.185	14.31871537	14.31761117	14.31570494	14.31299845	14.30949409	14.30519486	14.30010441	14.294227	14.28756746	14.28013124	14.27192434	14.26295331	14.25322526	14.2427478	14.23152903	14.21957754	14.20690238	14.193513	14.1794193	14.16463153	14.14916032	14.1330166	14.11621165	14.09875699	14.08066444	14.06194601	14.04261393	14.02268061	14.00215862	13.98106065	13.95939949	13.93718803	13.9144392	13.89116597	13.86738132	13.84309824	13.81832969	13.79308856	13.7673877	13.74123987	13.71465774	13.68765385	13.66024063	13.63243036	13.60423517	13.57566701	13.54673769	13.51745879	13.48784173	13.45789772	13.42763775	13.39707261	13.36621286	13.33506886	13.3036507	13.2719683	13.2400313	13.20784912	13.17543098	13.14278582	13.10992239	13.07684919	13.04357451	13.0101064	12.9764527	12.94262103	12.90861882	12.87445327	12.84013137	12.80565996	12.77104565	12.73629488	12.70141392	12.66640887	12.63128567	12.5960501	12.5607078	12.52526429	12.48972493	12.45409499	12.4183796	12.38258383	12.34671262	12.31077084	12.27476329	12.2386947	12.20256976	12.16639309	12.13016931	12.09390299	12.0575987	12.02126099	11.98489442	11.9485036	11.91209311	11.87566762	11.83923182	11.80279046	11.76634836	11.72991042	11.69348163	11.65706709	11.620672	11.58430166	11.54796154	11.51165722	11.47539444	11.43917911	11.40301729	11.36691524	11.3308794	11.2949164	11.25903309	11.22323654	11.18753403	11.15193308	11.11644146	11.08106716	11.04581848	11.01070392	10.97573229	10.94091268	10.90625442	10.87176718	10.83746087	10.80334573	10.76943228	10.73573135	10.70225406	10.66901183	10.63601639	10.60327978	10.57081432	10.53863263	10.50674763	10.47517253	10.4439208	10.4130062	10.38244277	10.35224476	10.32242671	10.29300337	10.26398971	10.23540092	10.20725234	10.17955952	10.15233814	10.12560402	10.09937307	10.07366131	10.0484848	10.02385965	9.999801973	9.976327858	9.95345335	9.931194415	9.909566905	9.888586532	9.868268833	9.848629132	9.829682513	9.811443782	9.79392743	9.777147602	9.76111806	9.745852146	9.731362754	9.717662287	9.704762631	9.69267512	9.681410503	9.670978914	9.661389844	9.652652112	9.644773843	9.637762435	9.631624547	9.626366072	9.621992121	9.618507005	9.615914228	9.614216468	9.613415575	9.613512561	9.614507599	9.616400023	9.619188326	9.622870173	9.627442398	9.632901023	9.639241266	9.646457556	9.654543552	9.663492158	9.673295553	9.683945205	9.695431903	9.707745781	9.720876347	9.734812514	9.74954263	9.765054511	9.781335474	9.798372369	9.816151617	9.834659242	9.853880904	9.87380194	9.894407394	9.915682051	9.937610477	9.960177046	9.983365977	10.00716136	10.03154721	10.05650746	10.08202602	10.10808679	10.13467371	10.16177075	10.18936196	10.2174315	10.24596364	10.27494279	10.30435351	10.33418056	10.36440888	10.39502362	10.42601016	10.45735411	10.48904134	10.52105797	10.55339037	10.5860252	10.61894942	10.65215023	10.68561515	10.719332	10.75328887	10.78747416	10.82187656	10.85648506	10.89128894	10.92627778	10.96144144	10.99677007
27097	F20	F20	2001	V263	35.9	48	35.8	NA	36	119	80_18_1	3.3_20.8_4.8	20.5	19.7	23.8	27.3	26.8	24.7	23.9	25.6	25.4	25.2	25.1	25.9	27	26.3	23.4	22.9	24.4	24.1	24.8	27.2	26.6	26.2	27.5	26.8	23.9	24.2	24.7	25.6	26.7	28	27.9	27.9	28.1	27.2	25.4	26.2	25.6	26.8	27.3	27.2	27.9	27.3	28.8	27.7	25.8	25.3	25.1	27.7	26.4	24.9	25.5	25.2	26.4	27.7	27.5	27.2	26.6	25.3	25.2	23.9	22.3	24.5	23.8	24.7	25.1	22.4	23.5	22.7	22.6	21.5	21.1	20.5	21.5	19.9	20.8	21.9	24	21.4	24.1	24.5	23.6	22.4	21	22.5	22.9	23.1	21.4	22.5	21.9	21.9	21.3	17.3	15.4	14.6	15.8	17.5	18.6	19.4	18.2	15.8	17.3	20.2	16.5	15.6	14.8	19.3	15.9	16.7	16.4	18.3	17.8	17.1	15.6	14	14	14.8	18	15.6	14.4	12.5	11.7	14.9	16.3	17	13.5	13.2	11.3	11.5	17	14.6	11.3	10.4	11.4	12.8	11.3	9.9	8.6	11.5	7.1	8.3	12.2	10.5	7.6	10.6	8.9	6.4	5	6.1	7.1	6.9	6.5	5.7	5.7	5.8	6.1	5.1	6.8	7.8	2.6	2.6	7.3	9.3	4.4	4.8	6.2	7.5	5.7	7.3	4.4	3.6	5.2	4.6	4.8	4.1	8.5	3.6	3	2.9	0.9	2.1	2.1	2.2	2.4	2.1	0.2	1.2	0.9	3	2.6	1.8	3.2	3.8	1.3	2.4	0.6	0	4.1	4	0.5	2.8	1.9	2.8	2.3	5.7	3.5	5.1	6	8.5	10.7	5.4	3.5	2.8	4.1	7.6	1.5	2	0.4	1.2	2.2	4.7	2.9	1	1.1	0.5	-0.1	1.6	4.8	4.6	3.9	3.9	3.9	4	2.5	0.8	0	0.6	-0.1	1.1	0.2	0.7	3	3.7	0.6	3.5	4.7	7.9	25.2	22.2	29.1	30.2	31.4	30.2	29.4	30.6	28.2	29.3	31.3	31.6	34.9	34.4	25.5	27.1	32.7	29.9	32.2	32.7	30.3	32.6	34	33.2	26.9	30.6	30.9	32.3	34	34.6	34.5	35.3	34.2	32.4	30	32.9	31.7	33.2	33.8	36	35.6	36.7	36.7	33.6	30.6	33.1	30.1	33.4	31.3	29.4	30.4	31.6	33	34.8	35.8	33.3	29.9	30.1	31.6	27	23.8	29.3	31.2	32.9	32.3	24.5	28.7	28	27.3	26.7	24.4	25.4	25.8	21.9	26.3	27.2	28.1	22.1	31	30.4	24.5	24.1	24.3	26.9	27.9	27.2	24	28.2	29.1	27.6	26.9	20.4	19.4	24.5	25.8	25.6	26.1	26.2	22.5	22.6	19.9	26.3	21	22.6	20.2	24.4	21.3	23.1	22.6	24.5	20.7	23.4	22.8	19.6	20.2	24.5	19.9	17	16.4	17.8	20.5	16.8	18.1	20.6	19.9	20	19	22.1	22.1	17.1	18	20	20.4	19.7	13.5	13.9	13.8	15.2	11.6	14.6	16.1	14.3	14.9	16.2	12.4	10.2	13.9	14.9	12.9	11.9	11.4	14.3	15.7	16.1	15.5	16	17.5	12.6	8.6	11.8	14.2	12.6	12.7	13.4	12.5	11.1	11.9	10.1	7.7	10	7.6	6.1	7.7	10.7	12	5.5	5.8	9.4	7.8	6.8	9.9	7.7	4.8	4.7	4.7	9.4	5.8	7.1	9.1	8.3	8	6.6	8.1	9	3.7	3.3	7.1	7.2	3.3	7.9	4.2	6.6	9.4	12	13.2	12.8	12.8	11.4	15.4	7.4	5	6.6	10	9.6	5.5	4.8	6	5.2	6.2	7.7	7.3	4.4	6.3	3.9	7.4	7.6	6.9	9.1	11.5	12.3	11.4	12.4	8.8	4.1	3.1	6	4.6	5.9	3.7	10.5	7.7	7	2.3	10.6	15.2	12.7	17.2	17.9	19.5	24.7	21.8	19.5	18.1	21.6	22.7	20.2	18.9	20.7	20.8	18.3	21.6	18.8	17.5	19.4	18.7	20.7	23.7	22	22.2	21.5	21.9	21.2	20.9	20.4	20.9	22.9	22.4	23.4	23.8	23.4	21.7	22.3	20.2	22.2	21.5	21.6	22.1	21.6	23.4	21.9	19.7	18.9	22	22.6	23.4	23.1	22.7	20.7	22.4	22.2	21.2	21.5	23	20.6	20.1	21.4	21	19.4	18.2	18.7	19.7	20.9	19.2	17.9	18.5	18.4	17	15.5	16.8	18.3	17.7	16.1	21.6	20.9	21	20.9	23	19.8	18.3	19.4	18.7	20.6	19.2	18.8	17.3	17.1	16.5	15.2	9.6	7.4	7.8	9	13.1	14.1	12.7	10.5	12.2	15.5	11.8	10.3	9.4	15.3	11.4	11.7	11.5	13.1	15.5	13.5	11.4	10.2	9.7	7.9	16.8	13.9	13.2	7.1	5.1	10	14.7	11.2	9	7.6	5.6	6.2	9.6	8.1	6.4	5.2	4.9	8.1	8.9	3.3	1.7	7.5	2.1	2.7	9.6	4.9	2.2	5.4	4	1.9	-1.1	0.5	0	3	3	1.7	-0.1	0	1.2	0.4	-0.7	3.4	-1.8	-2.8	-1.3	1.5	-0.9	-0.8	0.4	1.7	0.5	3.2	0.7	0.7	1.3	3.5	3.1	0.2	4.2	1.9	1.1	-2.2	-3.1	-1.9	-2.9	-1.5	0	-1.3	-2.2	-2.7	-4.6	0	-2.4	-3.2	-0.9	-1.6	-2.9	-2.8	-3.3	-4.9	-0.7	0.2	-1.6	-2.2	-3	-1.6	-3.6	0	-1.3	-0.7	1.9	4.9	7.6	2.3	2.3	-2.9	-4.5	4.8	-2.8	-1.1	-4.4	-3.7	-2.2	1.2	-1	-2.3	-3.5	-3.2	-5.6	-3.9	1.8	-1.1	-1.8	-1.2	-1.4	-3.5	-0.7	-1.9	-3.2	-3.5	-4.6	-2.5	-4	-6.6	-1.9	-0.3	-1	-2.1	-4.2	4.5	0	9	16	0	0	1	0	0	7	0	0	0	0	10	3	0	0	0	0	0	7	1	0	14	13	5	0	0	0	0	0	0	0	0	0	0	0	0	0	0	0	0	0	0	0	0	2	0	1	0	0	17	1	0	0	0	0	0	0	0	142	12	0	0	0	30	0	0	0	11	2	0	0	16	0	0	1	67	0	2	30	3	0	0	3	20	1	0	0	0	0	3	0	0	0	0	0	0	4	0	3	34	1	0	0	0	0	0	0	5	60	0	0	0	0	0	6	39	0	0	0	1	29	1	0	0	0	0	2	0	0	0	0	0	18	0	8	13	0	0	0	2	0	0	0	0	0	0	0	0	0	0	0	0	0	0	0	0	0	0	3	3	0	0	0	10	0	6	0	0	1	0	0	0	16	0	0	0	0	0	0	0	2	1	0	0	0	2	0	0	0	1	0	1	0	0	0	3	4	2	0	0	0	0	0	0	0	3	9	0	0	0	0	36	0	0	0	0	11	15	0	0	0	0	0	0	0	0	2	0	0	0	1	0	0	0	0	0	1	0	0	0	0	0	0	0	20	21.3	25.2	27.4	26.2	23.2	22.8	24.8	26.3	23.5	24.4	25.4	23.5	23.4	25.1	20.9	20.2	19.5	20.4	22.9	28	26.4	26.8	26.1	27.4	25.5	23.7	24.4	25.4	26.9	26.5	28.8	27.1	24.3	21.7	23.7	24.4	24.1	25	26.3	25.8	27.2	28.9	25	22.1	24.2	26.2	27.2	28.5	27.2	22.7	24.5	26.1	25.9	25.7	25.9	23.4	23.1	21.3	19.8	25.3	24.5	22	21.6	24.3	24.8	21.3	19.8	20.2	21.1	19.2	18.2	20.9	20.6	19.6	20.2	21.8	24.6	24.2	26	26	23.2	19	21.2	25.2	25.3	21.4	22	20.8	18.5	15.9	15.9	10.2	11.1	12.9	14	16.3	18.6	14.7	11.8	18.3	20.7	14	13.3	16.83	17.9	13.3	15	15.4	17.7	19.1	15.8	14.5	13.3	12.5	12.4	16.6	17	11.5	10.4	10.4	14.4	16.6	15.2	12.6	11.3	10	9.7	15.7	12.8	10.2	10.2	11.1	12.3	13.2	9.4	11.17	11.8	8.2	9.5	11.1	9.7	8.2	9.3	8.4	7.5	6.7	7.4	8.1	8	8.5	7.6	7.7	8.4	9.3	8.2	8.4	7	5.6	5.6	8.7	9.5	7.1	7.8	8.6	9.5	8.5	9	6.7	7	7.8	6.9	5.8	6.4	10.1	4.9	4.2	4.9	5.8	6.1	5.9	6.3	7.2	5.9	5.8	5.6	5.7	6.7	6.1	5.5	5.9	5	4.9	6.5	4	3.7	5.9	5.7	5.7	6.4	3.7	4.6	5.8	7.4	6.8	7.7	7.1	10.2	11.8	6.9	4.8	4.8	6.3	9.7	4.6	3.7	4.2	5.1	6	7.4	5.7	4.2	4.5	4.6	4.9	5.7	6.4	6.2	6.8	7.4	6	5	5.6	5.2	4.4	4.6	4.9	4.8	5	4.6	6.6	6.2	5.1	5.3	5.7	8.1	4.12	1.65	4.28	8.88	9.04	7.91	6.86	8.03	6.14	8.56	7.47	8.01	12.15	10.81	3.68	7.02	10.36	10.52	10.9	13.17	6.82	7.61	9.91	9.14	2.26	4.7	7.41	8.43	9.63	10.9	11.08	8.78	10.92	11.77	10.74	10.31	8.43	11.14	11.28	9.77	11.78	9.08	10.69	12.14	11.12	8.05	5.67	9.94	5.92	4.29	9.93	7.56	8.32	11.24	11.01	10.17	11.42	9.15	10.76	9.86	1.63	6.24	7.48	9.51	7.57	2.29	7.65	7.79	7.22	4.54	5.82	5.92	4.74	2.64	4.96	6.08	8.04	0.89	5.82	4.74	3.13	3.89	5.87	6.05	2.72	2.96	4.09	5.25	5.48	7.78	9.43	3.85	7.3	5.52	5.05	6	5.13	3.93	6.2	6.15	1.45	2.97	4.77	4.42	0	4.49	4.77	4.01	3.25	3.33	1.28	3.7	3.22	2.69	3.49	4.43	4.04	0.72	4.91	4.09	3.35	2.54	1.93	4.18	2.87	3.87	3.39	3.87	3.68	3.82	3.19	2.41	2.38	2.48	0.19	2.8	0	1.77	1.89	1.45	3.11	3	2.24	3.48	3	2.11	2.02	2.02	1.99	1.95	1.18	1.56	1.46	0.82	0.12	0.58	1.48	3.58	1.77	1.77	1.53	2.22	1.26	0.8	0.88	0.87	0.66	1.23	1.66	0.91	1.05	1.58	2.8	1.79	1	3.01	3.38	2.62	0.72	1.01	1.21	0.86	0.06	1.21	0.4	1.06	0.82	0.88	1.27	1.46	1.79	3.02	1.81	0.76	2.38	2.41	2.29	2.43	0.63	1.07	3.31	2.87	1.41	1.76	1.05	1.08	2.25	0.9	1.07	2.07	3.05	2.67	1.89	0.74	2.21	3.36	2.09	1.56	1.16	1.14	1.82	2.37	2.11	1.73	1.16	1.16	2.2	2.28	1.28	0.68	2.08	3.13	1.71	1.27	1.71	1.78	1.16	1.81	1.2	1.83	0.98	1.76	1.28	2.55	2.84	2.55	82.9	92.8	85.5	75.5	74.4	74.6	76.9	75.6	81.1	73.3	76.6	76	65.9	68.4	87.2	74.8	66.1	65	65.2	63.5	80.4	77.6	73	74.1	92.4	84.4	76.2	74.3	72.5	71.2	70.5	76.6	71.3	67.4	66.9	69.7	74.3	68.4	68.9	72.9	68.7	75	73	67.3	66.5	75	82.2	73.2	82.8	86.4	69.6	76.4	75.8	69.7	70	71.8	67.2	71.6	66.4	66.8	94	79.7	74.6	69.4	76.3	91.5	73.6	71.8	73.7	82.3	76.7	75.5	81.5	88.7	79.8	76.9	73.1	96.5	80.6	84.6	89.3	85.6	76.4	77.8	90.2	89.5	84	80.7	79.2	70.4	62.8	80.5	58.3	66.8	71.9	70	76.1	82.6	70.3	65.7	92.7	87.4	74.6	75	100	80	73.6	78.9	82.6	84.2	93.7	81	81.8	83.2	78.2	73.7	80.4	95.9	70.1	71.8	75.6	85	89.6	78.4	81.4	74.5	74.7	71.5	81	77	76.2	80.9	82.3	83.2	98.6	77.1	100	87	81.3	86.8	78.1	76.4	78.6	72.8	73.7	78	76.8	78.6	80.3	80.4	87.8	83	84.1	91.1	98.8	93.4	85	66.1	76	76	85.1	81.1	84.9	90.7	90.7	91.6	92.8	88	80.1	88.5	88.2	81.3	67.4	78.1	91	62	55.4	65.1	89	85.8	83	88	99.2	83	93.6	84.1	87.4	88.4	82.8	79.1	76.8	62.4	73	89.5	62.7	60.6	72	70.1	90	85.7	52.8	61.6	80.5	80.8	86.6	87.7	75.9	91.9	91.7	76.9	61.1	64.3	76.9	92.9	67.6	52.4	66.8	76.5	83.8	86.6	75.8	64	68	72.6	80.8	83.1	74.4	73.1	84.2	91.6	74.3	61.5	76.6	80.3	72	72.1	80.8	72.6	80.7	71.6	87.1	77.9	79.9	67.5	66.7	76	61	73	57	54	47	41	49	46	62	44	45	43	33	34	65	35	35	38	36	32	49	49	39	42	75	48	41	40	37	43	40	44	39	36	41	43	48	41	37	40	35	39	42	37	31	42	51	48	55	52	38	40	47	40	34	43	41	40	39	48	60	45	33	25	41	67	38	37	43	47	42	43	48	62	42	49	53	80	48	51	72	53	49	42	61	54	55	43	41	38	30	56	29	32	33	31	39	52	32	26	66	61	34	27	75	49	38	47	38	54	71	40	36	41	39	31	57	76	43	37	34	62	66	40	38	31	32	25	43	49	37	31	38	43	71	40	60	40	42	46	48	37	33	32	44	37	28	34	42	46	51	30	38	34	45	31	44	33	32	32	50	37	36	41	55	49	46	59	36	44	55	51	45	42	60	38	34	33	49	46	38	53	68	57	49	35	52	51	34	39	39	23	36	47	25	36	56	37	57	48	27	37	46	40	34	45	40	58	64	50	41	37	42	60	33	25	33	48	52	56	42	35	35	37	35	41	50	39	44	40	27	27	49	47	44	35	42	24	45	31	53	41	49	35	27	42	0.78	0.39	0.78	1.67	1.18	1.27	0.78	0.98	1.27	1.57	0.49	0.69	0.78	1.18	0.78	1.37	0.88	0.59	1.37	1.76	2.16	1.57	0.88	1.18	0.78	0.49	0.78	0.78	0.88	0.98	0.98	0.69	1.27	1.76	2.06	1.27	0.88	1.18	0.88	0.78	1.08	0.69	0.88	1.67	1.57	0.78	0.78	1.76	0.88	0.88	1.67	0.88	1.18	1.08	0.78	1.18	1.47	0.98	1.76	1.96	1.67	2.06	0.59	0.59	0.69	0.69	1.47	1.27	1.47	0.98	1.67	1.37	0.78	0.29	1.47	1.18	2.25	0.98	0.59	0.78	1.96	2.45	1.47	1.18	0.49	0.49	1.47	0.69	0.59	1.47	1.37	1.27	2.16	0.59	0.49	0.59	0.69	0.49	1.96	0.88	1.67	1.67	1.67	1.18	0.49	0.98	1.47	1.08	0.39	0.69	1.47	0.78	0.49	0.98	1.37	0.88	1.76	1.08	2.45	1.47	0.49	0.98	1.76	1.86	1.27	1.27	0.49	0.49	1.47	2.16	0.69	0.49	0.49	0.49	0.98	1.57	0.59	1.47	0.98	0.29	1.18	1.96	0.39	1.37	0.88	1.18	0.59	0.39	0.78	0.78	0.49	0.49	0.49	0.39	0.29	0.29	0.49	1.47	0.69	0.69	0.78	1.08	0.39	0.59	0.29	1.18	0.2	0.88	1.08	0.69	0.78	1.57	2.25	0.59	2.16	1.67	2.25	0.78	0.29	0.88	0.69	0.69	0.39	1.57	0.29	0.49	0.78	1.27	0.49	0.78	0.69	1.96	0.78	0.39	2.35	2.16	1.57	2.25	0.59	1.76	1.86	1.67	0.69	1.47	0.49	0.59	0.39	0.29	1.27	2.06	1.76	1.47	1.57	1.18	1.37	1.57	0.69	0.69	1.27	2.35	0.98	1.47	1.37	1.67	0.39	0.29	1.37	1.27	0.39	0.59	1.37	0.59	1.47	1.27	1.57	1.18	1.08	1.37	1.57	0.49	0.49	2.65	2.16	0.98	0.59	1.18	3.92	1.96	1.96	2.94	1.96	2.94	1.96	2.94	2.94	3.92	1.96	1.96	3.92	3.92	1.96	2.94	1.96	1.96	2.94	2.94	5.88	3.92	1.96	2.94	1.96	1.96	2.94	1.96	1.96	2.94	2.94	1.96	1.96	2.94	3.92	2.94	1.96	3.92	1.96	2.94	2.94	2.94	1.96	2.94	2.94	1.96	4.9	4.9	1.96	2.94	2.94	1.96	2.94	2.94	1.96	2.94	2.94	1.96	3.92	3.92	3.92	2.94	2.94	1.96	1.96	0.98	2.94	2.94	2.94	1.96	2.94	2.94	1.96	1.96	3.92	2.94	2.94	1.96	1.96	1.96	2.94	3.92	2.94	2.94	1.96	1.96	3.92	1.96	1.96	2.94	2.94	1.96	4.9	1.96	1.96	1.96	1.96	1.96	3.92	1.96	4.9	3.92	3.92	2.94	1.96	1.96	2.94	2.94	1.96	1.96	2.94	1.96	1.96	2.94	2.94	2.94	2.94	1.96	3.92	2.94	1.96	3.92	2.94	3.92	2.94	2.94	1.96	1.96	3.92	3.92	1.96	1.96	1.96	1.96	2.94	2.94	2.94	3.92	2.94	0.98	1.96	3.92	2.94	3.92	2.94	2.94	1.96	1.96	1.96	2.94	1.96	1.96	2.94	1.96	0.98	1.96	1.96	3.92	2.94	3.92	1.96	3.92	2.94	2.94	0.98	2.94	0.98	1.96	2.94	1.96	1.96	2.94	3.92	1.96	4.9	2.94	3.92	2.94	1.96	1.96	2.94	2.94	1.96	2.94	0.98	2.94	2.94	2.94	1.96	3.92	2.94	4.9	1.96	1.96	3.92	3.92	2.94	4.9	1.96	2.94	3.92	2.94	2.94	4.9	2.94	2.94	1.96	0.98	3.92	3.92	2.94	2.94	3.92	3.92	2.94	3.92	2.94	2.94	2.94	3.92	2.94	2.94	4.9	3.92	1.96	1.96	2.94	2.94	1.96	1.96	4.9	3.92	3.92	2.94	3.92	2.94	3.92	3.92	4.9	1.96	1.96	5.88	4.9	2.94	2.94	2.94	0.2	0	1.6	0.4	4.2	5.9	2.4	0.2	0	3.7	3.7	1.5	10.6	10.4	0	2.3	10.2	0.2	5.1	5.3	0.4	1.5	6.4	4.7	0	0.7	2.5	6.6	5.5	10.7	7.1	2.8	8.4	8.3	8.1	7.8	4.2	4.2	7.4	5.8	10.5	7.8	8.7	10.6	8.9	2.9	0.2	3.6	0	0	7.4	5.2	6.6	9.9	10.2	7.5	4.2	2.1	7.7	0.2	0	4.9	9.6	7.7	7.5	0	7.7	5.9	7.5	0.8	3.6	4.4	2.9	0	6.6	5.1	0.4	0	5.6	3.9	0	0.6	6.8	7	0.3	0.2	2.7	5.7	6	9.4	10.9	0	8.8	11	10.9	7.7	9.5	1.9	6.2	7.8	0	2.8	5.5	9.4	0.4	1	7.2	1.9	0.8	3.2	0	4.3	3.3	6.5	7.1	9.9	0	0	2.5	7.2	9.9	0	0	6.2	7.6	8.1	8.9	7.4	0.7	2.5	9.2	8.3	3.1	6	0	5.1	0	1.4	4.5	1.7	2.8	3.7	7.4	6.9	2.5	0.3	6.6	3.7	2.5	2.4	2.3	4.2	6.8	6.9	4.9	5.9	6.5	5	4.4	6.9	1.7	1.2	6.3	5.3	2.2	0.6	1.7	0.2	1.7	2.3	0	0.5	1.5	8	0	2.1	5.5	7.4	0.1	3.3	5.3	2.3	0	1.3	0.5	5.7	2.4	3.1	4.7	3.9	5.2	5.2	5.8	1.9	6.2	5.5	1.1	2.9	3	2.4	3.7	3.6	4.9	5	5.6	3.4	6.6	0	0	1.9	1.2	4.9	5.2	0	3.7	6.8	4.8	0.3	0	0.9	1	5.5	6.2	4.9	7.9	0	0.3	3.2	0	5.3	4.9	6	0.7	0.7	2.7	5.4	3.1	5.9	4	8.2	0	3.7	2.1	8.4	6.8	1.7	121	56.9	144.8	124.4	189	217.9	158.3	120.8	56.7	180.2	180.1	142.6	297.1	293.6	56.5	155.8	289.8	119.9	202.9	206.1	122.8	141.3	224.2	195.2	55.8	127.1	157.3	226.5	207.7	295.3	234.2	161.3	255.6	253.6	249.9	244.5	183.5	183.2	236.7	209.4	288.1	242.3	257	288.4	259.5	158.6	113.1	169.5	52.7	52.6	231.6	194.5	217.3	271.5	275.9	230.6	175.5	140.3	232.1	108.1	50.5	184.3	260.7	228.9	225	49.4	226.9	197	222.2	113.2	157.8	170.1	145.4	47.6	203.2	178.5	103.1	46.6	184.2	156.7	45.8	103.5	199.8	202	97.1	95	133	178.4	182.1	233.1	254.8	42.8	220.7	252.7	250	201	226.7	113	175.7	198.2	40.1	123.2	161.5	216.8	86.3	94.2	181.8	105.6	89.3	122.3	37.1	135.9	121.2	164.3	171.4	208.4	35.3	35	105.3	167.1	201.7	33.9	33.6	149.5	166.6	171.9	180.9	160.6	74.7	96.7	179.8	167.3	101.9	136.7	30.2	123.8	29.7	77.6	114	79.9	92.2	102.1	144.5	137.7	86	60.2	131.5	97.8	83.6	81.8	80.2	100.7	128.8	129.1	106.4	116.7	122.5	105.7	98.6	124.8	68.8	63.2	116.6	105.6	72.6	55.6	66.7	50.9	66.2	72.1	23.3	53.1	63.2	129.3	23	68.8	103.1	122.1	48.1	80.4	100.5	70.1	22.7	60	51.9	104.4	71.1	78.3	94.5	86.5	99.8	100	106.3	66.8	110.9	104	59.2	77.9	79.2	73.3	87.1	86.4	100.4	101.9	108.6	85.9	120.3	24.5	24.7	71.7	64.6	105.2	109.1	25.5	93.9	128.8	107.4	57.8	26.5	65.5	67.1	119.1	128	113.9	149.6	28.1	62.2	97.1	28.9	123.8	119.9	134.1	70.5	71.1	96.4	130.7	103	139	116	170.4	32.2	114.9	95	177.9	158.2	92.1	2.266	0.945	2.784	3.656	4.454	4.743	3.28	3.028	1.919	4.415	3.636	3.18	6.287	6.424	1.365	3.578	5.84	2.96	4.942	5.745	3.506	3.657	4.962	4.555	1.175	2.447	3.348	4.622	4.579	6.451	5.343	3.64	5.978	6.349	6.236	5.54	3.969	4.552	5.243	4.552	6.432	5.032	5.692	6.954	6.066	3.426	2.458	4.605	1.64	1.414	5.465	3.99	4.74	6.01	5.768	5.216	4.628	3.372	5.606	3.662	1.104	4.235	4.867	4.445	4.317	1.003	4.725	4.091	4.515	2.229	3.356	3.36	2.584	0.864	3.741	3.438	3.326	0.787	3.318	2.884	1.359	2.465	3.782	3.765	1.59	1.587	2.547	3.015	3.029	4.538	4.946	1.271	4.41	3.538	3.537	2.996	3.379	1.71	3.51	2.994	0.799	2.14	2.807	3.101	0.802	1.748	2.877	1.764	1.202	1.71	0.681	1.881	1.485	1.968	2.318	2.649	1.324	0.467	2.452	2.326	2.149	0.772	0.794	2.417	1.981	2.187	1.818	1.634	1.408	1.84	1.748	1.481	0.946	1.244	0.232	1.481	0.153	0.897	0.966	0.542	1.183	1.461	1.034	1.587	0.979	0.765	0.873	0.653	0.702	0.68	0.458	0.589	0.697	0.602	0.372	0.471	0.657	1.324	0.608	0.7	0.486	0.674	0.503	0.416	0.279	0.34	0.21	0.366	0.537	0.307	0.278	0.579	1.205	0.63	0.405	1.098	1.564	0.808	0.168	0.353	0.416	0.269	0.041	0.472	0.114	0.363	0.277	0.366	0.376	0.455	0.537	1.279	0.593	0.219	1.271	1.21	0.817	1.112	0.251	0.507	1.384	1.134	0.503	0.777	0.442	0.399	0.677	0.202	0.351	0.942	1.215	1.113	0.927	0.279	0.934	1.497	0.742	0.491	0.436	0.696	0.662	1.163	1.102	1.009	0.783	0.291	0.878	1.022	0.338	0.661	1.135	1.152	0.835	0.665	0.982	1.069	0.744	1.201	0.932	1.212	0.339	1.431	1.001	1.589	1.397	1.185	14.31871537	14.31761117	14.31570494	14.31299845	14.30949409	14.30519486	14.30010441	14.294227	14.28756746	14.28013124	14.27192434	14.26295331	14.25322526	14.2427478	14.23152903	14.21957754	14.20690238	14.193513	14.1794193	14.16463153	14.14916032	14.1330166	14.11621165	14.09875699	14.08066444	14.06194601	14.04261393	14.02268061	14.00215862	13.98106065	13.95939949	13.93718803	13.9144392	13.89116597	13.86738132	13.84309824	13.81832969	13.79308856	13.7673877	13.74123987	13.71465774	13.68765385	13.66024063	13.63243036	13.60423517	13.57566701	13.54673769	13.51745879	13.48784173	13.45789772	13.42763775	13.39707261	13.36621286	13.33506886	13.3036507	13.2719683	13.2400313	13.20784912	13.17543098	13.14278582	13.10992239	13.07684919	13.04357451	13.0101064	12.9764527	12.94262103	12.90861882	12.87445327	12.84013137	12.80565996	12.77104565	12.73629488	12.70141392	12.66640887	12.63128567	12.5960501	12.5607078	12.52526429	12.48972493	12.45409499	12.4183796	12.38258383	12.34671262	12.31077084	12.27476329	12.2386947	12.20256976	12.16639309	12.13016931	12.09390299	12.0575987	12.02126099	11.98489442	11.9485036	11.91209311	11.87566762	11.83923182	11.80279046	11.76634836	11.72991042	11.69348163	11.65706709	11.620672	11.58430166	11.54796154	11.51165722	11.47539444	11.43917911	11.40301729	11.36691524	11.3308794	11.2949164	11.25903309	11.22323654	11.18753403	11.15193308	11.11644146	11.08106716	11.04581848	11.01070392	10.97573229	10.94091268	10.90625442	10.87176718	10.83746087	10.80334573	10.76943228	10.73573135	10.70225406	10.66901183	10.63601639	10.60327978	10.57081432	10.53863263	10.50674763	10.47517253	10.4439208	10.4130062	10.38244277	10.35224476	10.32242671	10.29300337	10.26398971	10.23540092	10.20725234	10.17955952	10.15233814	10.12560402	10.09937307	10.07366131	10.0484848	10.02385965	9.999801973	9.976327858	9.95345335	9.931194415	9.909566905	9.888586532	9.868268833	9.848629132	9.829682513	9.811443782	9.79392743	9.777147602	9.76111806	9.745852146	9.731362754	9.717662287	9.704762631	9.69267512	9.681410503	9.670978914	9.661389844	9.652652112	9.644773843	9.637762435	9.631624547	9.626366072	9.621992121	9.618507005	9.615914228	9.614216468	9.613415575	9.613512561	9.614507599	9.616400023	9.619188326	9.622870173	9.627442398	9.632901023	9.639241266	9.646457556	9.654543552	9.663492158	9.673295553	9.683945205	9.695431903	9.707745781	9.720876347	9.734812514	9.74954263	9.765054511	9.781335474	9.798372369	9.816151617	9.834659242	9.853880904	9.87380194	9.894407394	9.915682051	9.937610477	9.960177046	9.983365977	10.00716136	10.03154721	10.05650746	10.08202602	10.10808679	10.13467371	10.16177075	10.18936196	10.2174315	10.24596364	10.27494279	10.30435351	10.33418056	10.36440888	10.39502362	10.42601016	10.45735411	10.48904134	10.52105797	10.55339037	10.5860252	10.61894942	10.65215023	10.68561515	10.719332	10.75328887	10.78747416	10.82187656	10.85648506	10.89128894	10.92627778	10.96144144	10.99677007
27098	F26	F26	2001	V273	35.4	45	29.6	NA	44	129	70_15_1	3_10_10	24.5	23.6	20.5	20.5	20.4	26.1	28.8	29	27.6	26.7	27.6	28.5	29.6	28.2	28.6	29.7	29.1	24.3	25.5	26.5	25.6	26.5	28.7	30	29.1	28.1	27.7	24.1	24.8	25	27.5	28.1	29	29.9	29.8	30.2	29.6	27.6	27.6	27.2	28.1	29	29.6	30.4	29.1	30.1	30.2	28.9	27.2	25.7	28.8	27.7	27.3	27.4	26.7	27.4	28.6	28.9	28.9	28.3	27.6	25.7	24.4	24.2	25.8	25.5	26.3	26.8	24.2	25.3	24.2	25	24.1	21.8	21.6	22.6	21.4	22.8	23.4	25.2	22.5	25.9	26.9	24	24.9	23.2	24.6	24.6	24.8	23	24.6	25	23.9	23.2	19.7	16.8	17.1	17.9	19	21.2	20.8	19.8	17.5	18.7	21.4	19	17.8	16	20.3	18.9	18.1	19.1	20.6	19.5	18.8	19.1	15.9	15.7	16.6	18.4	16.7	13.9	13.4	13.8	15.3	17.6	17.8	14.4	14.1	12.9	14.3	18.4	15.9	12.7	13.2	13.8	15.2	13.1	11.7	9.8	13.4	8.2	10.3	12.7	11.3	9.3	11.8	10.2	9.5	8.5	8.8	9.6	9	7.6	7.4	7.5	7.4	8.1	7.6	8.9	8.9	6	6.7	8.8	12.2	7	7.1	7.8	8.6	7.7	9.6	7.3	5.4	4.9	4.8	5.2	4.6	9.7	5.9	5.1	4.4	3.3	5.7	3.5	3.7	4.3	3.9	2.2	3.5	2.8	5.1	5.3	4.9	3.2	4.2	3	4.6	2.4	2	5.6	6.8	2.7	3.8	3.9	3.3	3.8	6.7	5.1	6	6.6	10.4	13.1	8	4.9	3.7	5.9	8.7	4.2	1.4	1.3	1.9	2.5	6.7	4.6	3	3.3	2.5	1.2	1.9	3.9	5.3	5.2	5.3	4.8	5.5	5.7	2.5	1.5	2.6	3.2	3.2	1.7	2.8	5.1	6.3	3.5	29.5	26.8	22.8	22.5	21.4	32.3	34.1	34.4	32.6	31.9	31.6	33	34.2	34.6	35.2	37.3	37.7	26.3	30.5	32.8	33.3	32.5	34.9	35	35	34.9	34.3	26.3	33.8	31.9	33.1	34.9	35.5	35.3	35.7	37.1	35.3	33.5	32.6	31.1	35.8	36.2	36.1	37.3	37.2	36.8	36	33.8	33.7	32.3	36.1	35.5	33.7	32	31.9	32.5	36.6	35.6	34.6	34.1	32.7	29.8	25.6	26	31	33.2	34.9	33.2	26.7	29.5	30.2	31.3	30	26	25.4	26.6	24.5	27.6	30.2	29.5	23.3	32.8	31.2	25.4	28.3	28.1	29.8	28.7	29.7	26.6	29.7	31.8	30.1	29.4	24.5	22.4	25.1	26.2	27.3	27.9	25.4	25.3	24.5	22.8	27.6	23.5	25.3	20.7	25.7	23	26.3	23.5	25.1	22	26.7	25.1	21.6	23	25.2	24.7	18.2	16.7	19.8	21.4	18.1	21.6	23.2	20.2	21.4	20.5	22.9	24.3	20.2	19.2	21.1	22.1	21.5	14.3	15.4	13.3	15.7	13.5	16.7	17.5	16.6	16.9	18.1	13.4	14	15.7	15.4	15.2	12.7	14.2	15.6	16.3	17.2	17.3	18	19	14.1	10.1	11.6	16.2	17	14.6	16.3	15.4	12.7	14	11	11.2	12.8	9.8	8.1	8.2	12.3	14.4	8.7	6.9	9.7	9	11	10.7	10.4	6.1	6.4	9	9.4	7.7	8.3	10.7	9.1	10.4	7	9.3	12.7	4.8	3.9	10	8.8	7.3	11	7.8	6.5	11.5	13.6	14.6	14.4	13.1	14.1	19	9.8	6.3	8.2	13	9.9	7.9	4.9	6.4	6.9	6.4	9.3	8.4	5.5	7.9	7	9.6	7.6	6.5	9.5	10.9	12	12.4	14.9	10.3	6.2	3.9	7.2	8.7	8.9	6.8	12.3	8.5	10.1	5.4	21.2	21	19.3	18.4	19.5	19.8	23.5	25	23.1	20.9	23.5	24.4	24.6	22.6	23.3	23.3	20.5	22.7	22.1	21.2	21	21	21.1	26	24.1	23.4	22.6	22.6	22.1	21.7	22.7	22.2	23.1	25.8	23.7	24.4	24.4	21.9	24.3	23.5	22.7	22.7	23.2	23.9	24.9	26	24.6	24	22.5	23.2	23.1	23.9	23.4	24.5	22.8	23	22.3	23.1	24	22.9	23.8	22.6	23	22.2	21.5	19	19.2	22	22	21.6	18.8	18.8	19.8	18.7	17.5	19	19.3	19.9	17.5	21.8	21.8	21.1	23.1	23	22.1	19.9	19.9	21.2	21	20.2	21.1	19.9	17.9	18	16.8	11.9	9.9	10.9	11.4	15	16.1	13	10.7	15.2	19	12.9	12.2	12.4	15.9	14.4	11.2	14.5	16.7	16.2	13.7	14.5	11.6	10.2	9.3	13.3	14.8	9.4	8.2	7.5	11.7	14.3	11.5	10.2	8.6	7.4	7.6	13.2	9.3	6.6	7.9	6.2	11.5	11.5	6.3	5	9	4.2	4.5	8.4	5.8	2.7	8.6	8.1	4.7	1.6	4.6	4.7	4.9	3	1.7	1.7	1.4	1.8	0.6	1.3	4.4	2.4	3.6	2.3	4.4	2.4	1.9	1.6	3.3	0.8	7.8	2.1	0.1	1.4	0.5	1.8	-1	4.4	4.1	3.6	-0.3	-1.7	2.4	-1.3	-1.3	1.4	0.1	-1.7	-1.2	-1.2	0.7	0.1	1.3	-1.2	0.4	-0.7	-2	-0.4	-0.1	1.4	3	-2	-3.1	1	-0.1	-2.8	1.6	-1.5	0	0.7	7.4	10.3	4.9	3.7	-0.7	-2.3	5.5	2.4	-0.9	-2.6	-2.3	-1.4	4.2	2.1	1.4	0.5	-2.6	-4.4	-3.5	1.1	1.5	0.6	0.7	-0.6	-2.3	0.8	-0.2	0.3	-1.7	-1.3	-0.3	-2.2	-4.4	0.9	2.6	2.2	57	64	4	6	7	0	0	0	0	0	0	0	0	0	0	0	0	23	0	0	0	0	0	0	7	1	4	23	9	8	0	0	0	0	0	0	0	0	0	0	0	0	0	0	0	0	0	0	2	8	0	15	1	0	0	0	0	0	6	11	3	0	1	69	14	0	0	0	2	0	0	0	0	15	0	0	10	0	0	0	42	0	0	41	3	0	0	1	0	4	0	0	0	0	1	0	0	0	0	0	0	2	0	17	25	0	0	2	0	0	0	0	0	39	0	0	0	0	0	8	46	3	0	0	0	4	8	0	0	0	0	20	0	0	0	0	0	38	0	5	9	0	0	0	0	0	8	0	1	0	0	0	0	0	0	0	0	0	0	0	0	0	0	5	3	0	0	0	13	0	5	0	0	0	0	0	0	10	1	0	0	0	0	0	0	8	0	0	0	3	0	0	0	0	1	0	0	1	0	0	0	0	2	1	0	0	0	0	0	0	1	3	0	0	0	0	24	1	0	0	0	1	5	1	0	0	0	0	9	8	0	8	0	0	0	0	1	6	0	0	0	0	0	3	1	0	25.4	22.6	20.1	20.9	22.1	25.3	26.3	26.5	23.3	23.2	25.3	26.3	24.8	25.2	25.7	22.8	23.5	25.6	23.1	20.9	21.1	22	23.6	27.1	28.2	28.5	29.5	27.8	26.4	25.5	25.9	26	27.2	27.2	27.8	28.6	25.1	23.2	25.6	25.6	25.9	26.2	26.4	27.1	28.2	29.7	27.1	23.9	25.3	26.9	27.7	28.2	28.7	24.8	26.2	26.7	27	27	26.4	24.1	24.1	21.6	20.6	26.4	25.7	22.6	23.6	25.1	25.7	22.8	20.7	20.8	22.7	20.7	19.4	22.3	21.5	20.5	20.5	22.9	24.7	24.9	25.6	26.6	24	19.8	22.3	25.9	25.7	22.9	23.4	20.8	19.3	17.7	17.7	11.5	12.3	13	14.7	16.2	18.8	15.8	14.5	18.9	21.7	14	14	16.9	18.8	14.4	15.5	15.7	18.3	19.6	16	15.5	13.7	12.8	13.5	17.5	17.5	13.5	11.2	11.8	14.4	16.7	15.6	13.2	11.5	10.7	11.8	15.8	13.9	11.4	11.1	11.7	13.4	13.9	10.4	10.7	11.6	8.3	10.2	11.8	10.6	9.1	10.3	8.983333333	8.7	7.8	7.4	8.6	8.6	8.4	7.7	8	8.4	8.9	7.9	9.2	7.4	5.6	6.1	9.6	10.6	7.4	8	9	10	9	10.2	7.1	7.3	7.7	7	5.8	6.4	10.7	4.9	4.1	5.3	6.2	6.2	5.9	6.5	7.7	6.2	5.9	6.1	6.4	6.3	5.9	5.6	5.7	5	4.9	6.7	3.8	3.9	6.6	5.4	5.3	6.5	4.5	4.9	5.8	7.7	7.3	7.8	7.3	10.8	13.2	7.5	5.2	5.1	6.9	10.5	5.6	5	4.7	5.1	6.3	7.8	5.8	4.3	4.6	4.4	4.6	5.8	7.3	6.7	7.9	7.5	6.3	5	6	5.5	5.1	4.8	5.6	5.5	5	4.6	7.1	6.6	4.6	5.34	6.53	4.02	3.22	1.87	8.51	13.29	13.55	13.63	11.83	11.63	12.61	16.66	13.04	13.44	18.9	16.79	4.78	9.53	13.72	11.73	12.62	15.76	15.33	12.09	9.52	7.64	2.22	4.9	6.18	10.81	12.02	12.85	14.98	14.14	14.32	16.36	13.73	11.33	10.47	12.12	13.85	15.06	16.31	12.09	12.97	15.82	15.92	10.77	6.12	11.89	8.94	7.58	11.7	8.83	9.8	12.14	12.82	13.42	14.36	12.83	11.42	9.96	3.8	7.52	10.03	10.61	10.14	4.5	9.45	9.5	10.88	7.32	5.42	6.4	5.12	3.99	7.25	8.28	9.16	2.55	8.51	9.84	3.24	7.49	8.63	8.63	5.03	5.6	5.19	7.53	10.88	10.36	10.73	5.25	7.63	7.2	7.51	7.27	8.98	5.76	7.29	5.5	2.67	3.79	7.97	6.38	1.28	5.02	7.44	5.27	6.41	5.96	3.07	5.7	6.61	4.37	5.04	5.39	3.66	1.51	2.38	4.17	3.98	2.98	3.43	4.78	3.21	4.59	4.18	4.5	5.36	4.17	3.29	4.07	4.08	3.87	1.18	3.35	1.42	3.77	2.57	2.33	2.89	2.79	2.62	3.54	3.225	3.17	3.3	3.93	3.35	2.88	2.04	2.6	2.37	1.9	1.9	2.54	2.2	4	3.75	3.71	1.73	3.61	2.62	2.09	1.58	1.17	1.51	1.75	3.13	1.67	0.96	1.6	3.05	2.08	1.33	4.39	4.68	3.06	1.54	2.96	1.95	1.46	0.61	1.88	1.26	1.75	1.07	2.48	3.01	3.06	1.99	3.25	2.68	1.78	3.46	3.16	2.5	4.48	2.12	1.52	3.58	2.84	2.22	2.11	1.48	1.55	2.45	1.81	1.88	3.23	3.46	2.86	2.39	0.75	2.65	1.76	2.01	1.91	1.01	2.01	2.68	3.28	3.14	2.91	2.06	1.21	0.78	2.21	0.95	1.41	2.3	4.03	3.16	1.81	1.71	2.57	2.09	2.19	1.91	2.87	1.68	2.95	3.25	82.6	77.6	83.3	86.7	92.2	74.8	66.4	66.2	63.1	66.2	68.5	67.6	59.8	65.9	65.7	54.7	58.3	84.3	70.8	60.4	64.3	63.5	60	63.9	70	75	79.4	92.6	84.3	80.5	70.6	68.4	67.9	64.5	66.3	66.6	60.5	62.8	69.3	71	68.1	65.4	63.7	62.4	70	69.6	63.1	60	70.1	81.5	70	75.9	79.1	68	74.8	73.2	69	67.8	66.3	62.7	65.3	65.4	67.4	87.4	77.4	69.3	69	71.2	85.1	70.7	68.5	65.7	75.6	79.3	75.2	81.3	84.4	73.9	71.2	71.4	90.6	74.5	72.2	89.1	76.2	69.6	72.1	83.7	82.1	81.5	75.7	65.7	65.1	62.2	77.1	60.1	63.1	63.4	66.9	64.3	76.5	68.4	72.5	87.6	85.1	63.7	68.7	92.9	78.9	65.9	74.6	71	75.4	86.5	73.7	70.1	75.8	71.8	71.5	82.7	92.1	85	72.9	74.8	82.8	83	76.5	80.5	71.5	71.9	72.4	74.7	76.9	77.6	73.2	74.1	77.6	92.2	75.6	88.3	75.5	76.3	81.4	80.3	79.2	77.7	74.4	73.36666667	73.3	70.3	65.3	71.9	74.9	80.5	74.8	77.2	81.6	82.4	75.7	80.7	64.9	59.9	62.2	84.8	74.6	73.9	79.3	85	89.5	85.6	85.3	69.4	81.4	88.9	81.4	65.6	75.5	88.9	52.8	46.7	63.4	80.1	67.7	75.2	81.6	92.7	76.8	82.4	77.7	85.7	71.7	66.2	64.6	74.2	60.6	64.7	79	52.3	55.3	72.6	54.6	71.4	81.1	55.7	63.3	72.3	78.5	83.1	83.4	74.9	85.6	87.6	69.9	60	64.1	74.3	93.3	67.9	74	70	72.8	86.1	79.5	68.4	56.7	59.4	60.2	69	82.8	90.4	75.2	89.3	84.2	73.2	55.4	65.5	75.2	74.9	65.2	72.9	71.6	72.4	61.6	80.8	69.1	58.6	55	62	72	74	88	64	49	48	45	51	52	58	50	47	42	25	34	73	45	37	42	40	33	44	55	48	47	87	56	53	44	38	49	49	49	48	40	41	48	50	44	44	38	39	43	43	38	39	43	54	48	46	50	44	56	53	43	41	46	45	41	48	56	74	48	42	35	47	71	48	43	40	53	52	53	55	65	47	50	56	80	51	52	81	60	52	51	68	57	65	54	38	38	37	64	32	35	34	36	37	56	35	42	74	74	39	32	87	59	47	52	46	56	71	41	44	48	44	41	60	89	56	43	43	72	66	45	54	39	29	33	43	54	43	41	40	42	85	50	64	38	49	57	58	41	40	44	50	34	40	36	42	50	43	33	38	33	39	28	47	38	36	35	45	45	41	40	50	58	57	70	47	49	52	52	50	42	72	33	34	40	53	47	38	48	59	53	47	39	58	46	39	43	36	29	37	41	27	42	54	26	48	46	38	39	46	45	42	47	43	66	74	57	48	37	50	65	37	44	43	52	55	62	39	37	40	36	37	41	73	45	61	43	37	16	42	53	54	39	39	36	43	25	54	45	41	1.76	1.94	0.71	0.79	0.27	1.41	2.03	1.5	1.41	1.23	1.5	1.5	1.76	1.32	1.41	1.5	1.5	1.15	1.15	1.15	0.88	0.88	1.76	2.29	1.59	0.71	0.79	0.44	0.62	0.44	1.06	0.88	1.15	0.88	1.41	1.06	1.23	2.03	1.06	1.15	0.71	1.15	1.32	1.32	0.71	1.23	1.23	1.59	1.32	0.62	1.15	1.23	0.79	0.97	0.97	0.88	1.06	0.97	1.15	1.15	0.97	1.5	3.44	6.08	2.38	0.53	0.79	1.15	0.35	0.97	0.71	1.32	1.23	0.71	0.44	0.44	0.71	0.53	0.62	0.88	0.71	1.32	1.85	2.91	1.94	0.88	0.79	0.44	0.35	0.97	0.71	0.97	1.32	0.88	1.32	1.5	1.15	0.71	1.06	0.97	0.53	1.32	1.23	1.41	0.88	1.76	1.15	0.88	0.71	1.76	0.97	1.23	0.53	0.79	0.97	0.97	0.71	1.23	0.79	0.88	1.32	0.88	0.88	0.71	0.44	0.44	0.97	0.62	1.15	0.62	0.53	0.71	1.23	0.71	0.44	0.44	0.18	0.88	1.59	0.35	2.29	1.06	0.44	0.88	0.53	0.53	0.62	0.71	0.88	0.27	0.88	0.79	0.62	0.79	0.62	0.53	0.62	0.44	0.53	0.88	1.59	1.41	0.79	0.35	1.59	0.53	0.53	0.62	0.53	0.44	0.97	1.15	0.62	0.44	1.32	1.32	0.71	1.85	3.35	3.17	1.15	0.44	0.97	0.62	0.62	0.53	1.15	0.71	0.44	0.53	1.94	1.15	1.32	0.88	2.38	0.88	1.15	4.32	3.17	1.32	3.53	1.41	0.88	3	2.03	0.62	1.23	0.79	0.27	0.62	0.35	0.97	1.41	1.5	1.15	1.41	1.59	1.76	1.68	0.97	0.62	0.53	2.65	1.68	2.47	1.76	1.59	0.71	0.27	0.44	0.44	0.62	0.44	1.15	1.06	1.76	1.59	1.68	1.15	1.32	1.32	0.88	0.62	0.27	3.09	2.38	4.41	4.41	1.76	1.76	1.76	3.53	4.41	3.53	3.53	2.65	3.53	3.53	2.65	3.53	2.65	3.53	4.41	3.53	2.65	2.65	4.41	2.65	4.41	4.41	3.53	3.53	2.65	1.76	3.53	2.65	3.53	2.65	4.41	2.65	3.53	2.65	3.53	4.41	3.53	2.65	3.53	3.53	4.41	4.41	2.65	4.41	3.53	4.41	4.41	3.53	3.53	4.41	2.65	2.65	3.53	3.53	4.41	4.41	2.65	2.65	2.65	4.41	4.41	8.82	7.94	3.53	3.53	3.53	2.65	4.41	3.53	3.53	3.53	2.65	1.76	1.76	2.65	1.76	1.76	2.65	2.65	3.53	5.29	6.17	3.53	2.65	2.65	1.76	2.65	3.53	1.76	2.65	4.41	1.76	4.41	3.53	2.65	2.65	3.53	2.65	1.76	4.41	3.53	4.41	3.53	4.41	3.53	2.65	1.76	4.41	2.65	3.53	1.76	2.65	3.53	3.53	3.53	4.41	1.76	2.65	5.29	3.53	2.65	2.65	0.88	1.76	3.53	1.76	4.41	2.65	0.88	1.76	4.41	1.76	1.76	2.65	0.88	3.53	5.29	2.65	5.29	4.41	1.76	5.29	3.53	3.53	2.65	1.76	3.53	0.88	4.41	3.53	2.65	2.65	1.76	1.76	2.65	2.65	1.76	2.65	4.41	4.41	2.65	1.76	3.53	1.76	2.65	2.65	2.65	1.76	2.65	2.65	2.65	0.88	4.41	2.65	2.65	4.41	5.29	5.29	3.53	2.65	3.53	2.65	2.65	2.65	4.41	3.53	2.65	1.76	4.41	3.53	4.41	3.53	4.41	2.65	3.53	7.05	4.41	3.53	6.17	3.53	3.53	6.17	4.41	2.65	5.29	3.53	0.88	2.65	2.65	3.53	3.53	3.53	2.65	3.53	5.29	5.29	3.53	3.53	1.76	1.76	4.41	3.53	4.41	4.41	3.53	2.65	0.88	1.76	2.65	2.65	1.76	3.53	3.53	5.29	3.53	3.53	3.53	3.53	4.41	2.65	3.53	1.76	5.29	3.53	0.5	0	0	0	0	4.3	6.6	3.5	5.5	2.7	0.9	1.2	5.8	6.4	7	12.4	11.1	0	2.9	6	2.5	4.2	9.5	4.7	1.9	6.5	3.2	0	3.4	2.7	8.4	9.2	9.2	6.5	8.5	7.9	5.5	9.1	2	2	6	10.4	10.5	10.7	6.1	4.2	8.5	7.7	6	1.9	8.4	5.4	2.1	3.6	4.1	6.6	10.4	9.8	6.2	6.4	6.1	3.9	0.1	0.1	3.1	11.1	10.1	8	0.1	2.3	6.2	10.3	3.4	0	2.1	0	0	2.4	4	1	0	10	4.5	0	0.3	6.8	4.6	0.8	1.1	2.2	7.1	10.6	9.1	10.7	0.4	10.6	11.1	11.2	9.7	10.7	0.3	6	7.9	0	0.3	4.7	10.5	2.1	2.1	7.4	8.2	2.9	2.8	0	8.5	8.2	3.5	9.3	9.8	2.7	0	0.4	6.6	10	0	0	4.5	4.7	8.7	9.6	8.8	0.8	0.5	8.4	9.4	6	4	0	3.1	1.1	2.4	3.9	5	3.6	2.6	7.3	5.3	2.3	2.7	5.6	6.1	4.5	3.6	6.1	8.7	8.5	6.6	8.3	8.5	7.9	4.4	3.3	3.4	4.2	1.4	7.7	8.2	4.6	0.8	3.7	0	2.7	4.5	0.8	0.8	0.7	8.2	1.4	2	1.8	7	0.5	5.3	6.6	4.3	0	0.4	5	3.6	2.3	3.2	4.1	2.8	7.6	1.1	4.7	3.7	1.5	0.4	1.4	2.3	3.3	1.9	4.5	1	5.8	2.4	8.2	5.9	6.1	0	0.6	0.3	0	6.9	3.3	0	3.1	2.5	3.3	1.4	0	0.6	2.6	1.4	6.3	4.5	9.1	0	0.7	2.6	0	6.9	3.1	6.5	2.2	1.7	0.7	5.8	6.2	4.4	2.6	9.7	0	4	1.2	126	56.8	56.8	56.8	56.8	190.8	230.1	177.1	211.2	163.4	132.6	137.7	216.1	226.2	236.3	328.3	306	56.4	166	218.7	158.9	187.7	277.8	195.9	148.1	226.2	169.9	55.8	172.9	160.8	257.5	270.8	270.5	224.4	258.1	247.6	206.7	267.4	146.9	146.6	213.9	288	289.3	292.3	214.3	181.9	253.9	240.1	211.1	141.8	250.5	199.7	144	168.8	176.7	218	280.9	270.3	209.8	212.6	207.1	170.1	106.8	106.4	155.4	286.6	269.4	234.3	104.2	139.7	202.8	268.9	156	48.5	133.8	48	47.8	136.9	161.9	113.3	46.8	255.4	167.2	46.1	99.4	201.2	165.8	105.6	109.7	126.2	201.4	254.5	230.3	253.8	95.2	250	256.4	256.7	232.9	246.7	90.1	174.3	201.5	40.5	87.6	151.4	235	111.9	111.1	186.6	196.9	120.3	118	37.6	196.4	191	124.5	203.9	209.5	111	35.5	78.3	161.2	205.7	34.3	34.1	129.2	130.9	182.1	192.6	181	77.2	72.7	172.3	183.7	139.9	113.9	30.7	101.2	75.9	91.1	108.6	121.1	103.5	90.8	145.8	121.3	85.3	89.4	122.3	127.3	108.1	97.2	124.9	153.5	150.3	128.2	146.4	147.8	140.4	101.2	88.7	89.3	97.5	66.8	134.1	138.9	99.9	59.1	89.5	24.2	78.3	96.9	57.8	57.6	56.4	134.2	63.3	69.4	67.2	120.7	53.5	102.9	116.2	92.4	23.3	52.2	99.5	85.2	71.8	81.1	90.5	77.2	126.9	59.9	97.3	87.1	64.5	53.2	63.8	73.5	84.2	69.8	97.5	60.8	112.1	76.3	138.8	114.7	117.4	25.1	58.7	55.8	25.6	129.4	90.2	26.1	89.1	82.9	92.5	71.5	27.1	63.4	87	73.7	131.5	111.3	166.4	28.7	68.2	91.6	29.5	145.4	99.9	142.5	90.3	84.8	73	137.8	143.9	122	99.8	192.2	32.7	120.5	84.6	3.085	2.295	1.359	1.276	0.973	4.531	6.49	5.152	5.607	4.399	4.099	4.336	6.506	5.749	6.079	8.504	7.826	1.653	4.031	5.418	3.963	4.54	7.432	6.43	4.511	4.862	3.758	1.082	3.307	3.181	5.767	5.999	6.409	5.57	6.618	6.141	5.735	7.108	3.925	3.871	4.817	6.79	7.159	7.409	4.893	4.945	6.531	6.55	5.096	2.879	5.886	4.656	3.246	4.2	3.988	4.752	6.332	6.136	5.286	5.384	4.92	4.529	4.61	3.481	4.189	5.64	5.46	5.173	1.952	3.359	4.017	5.792	3.45	1.402	2.415	1.235	1.191	2.625	3.151	2.838	0.99	5.327	4.434	1.588	2.983	3.895	3.394	1.967	2.046	2.466	3.725	5.078	4.861	4.784	2.131	4.421	4.174	3.956	3.922	4.372	1.729	3.37	3.262	1.024	1.614	3.455	3.727	1.339	1.906	3.718	2.968	2.44	1.969	0.883	3.014	3.063	1.77	2.958	2.836	1.666	0.668	1.059	2.036	2.372	0.699	0.756	1.964	1.484	2.394	2.098	2.034	1.422	1.407	1.774	1.926	1.476	1.206	0.435	1.498	0.58	1.78	1.131	0.974	1.136	0.893	1.16	1.208	1.098	1.037	0.936	1.354	1.104	0.887	0.922	1.109	1.015	0.835	0.906	1.002	1.043	1.481	1.317	1.012	0.555	1.172	0.875	0.815	0.574	0.347	0.472	0.46	0.944	0.536	0.267	0.559	0.959	0.765	0.565	2.387	2.493	1.061	0.35	0.893	0.619	0.451	0.159	0.579	0.448	0.442	0.31	1.025	0.937	0.992	0.752	1.458	0.806	0.638	2.493	1.819	0.814	2.492	0.814	0.488	1.996	1.212	0.704	0.74	0.759	0.539	0.798	0.357	0.598	1.046	1.171	1.159	0.964	0.326	1.18	0.86	0.779	0.591	0.29	1.098	1.191	1.71	1.598	1.37	1.091	0.299	0.379	0.728	0.318	0.962	1.039	1.644	1.471	0.974	0.917	1.332	1.323	1.228	0.899	1.602	0.424	2.13	1.831	14.27098903	14.27226765	14.27275967	14.2724649	14.27138382	14.2695175	14.26686765	14.2634366	14.2592273	14.25424329	14.2484887	14.24196828	14.2346873	14.22665162	14.21786764	14.20834226	14.19808291	14.18709749	14.17539437	14.16298236	14.14987069	14.13606899	14.12158727	14.10643588	14.0906255	14.0741671	14.05707196	14.03935156	14.02101765	14.00208216	13.98255719	13.96245502	13.94178801	13.92056868	13.89880958	13.87652336	13.85372269	13.83042023	13.80662869	13.7823607	13.75762889	13.7324458	13.70682391	13.68077561	13.65431315	13.6274487	13.60019425	13.57256169	13.54456271	13.51620885	13.48751147	13.45848173	13.42913061	13.39946888	13.3695071	13.33925563	13.3087246	13.27792393	13.24686331	13.21555221	13.18399988	13.15221534	13.12020737	13.08798456	13.05555526	13.02292759	12.99010946	12.95710859	12.92393244	12.89058832	12.85708331	12.82342429	12.78961796	12.75567085	12.72158927	12.68737942	12.65304728	12.6185987	12.58403938	12.54937488	12.51461063	12.47975192	12.44480393	12.40977173	12.37466032	12.33947456	12.30421928	12.26889919	12.23351898	12.19808326	12.16259662	12.12706358	12.09148868	12.05587643	12.02023131	11.98455786	11.94886058	11.91314404	11.87741282	11.84167157	11.80592497	11.77017779	11.73443486	11.69870111	11.66298156	11.62728135	11.59160572	11.55596005	11.52034985	11.48478079	11.44925868	11.4137895	11.37837942	11.34303478	11.30776211	11.27256817	11.2374599	11.20244447	11.16752929	11.132722	11.09803047	11.06346283	11.02902748	10.99473305	10.96058848	10.92660295	10.89278593	10.85914718	10.82569675	10.79244495	10.75940243	10.72658009	10.69398914	10.66164109	10.62954774	10.59772117	10.56617376	10.53491816	10.50396732	10.47333444	10.443033	10.41307674	10.38347963	10.35425589	10.32541997	10.29698651	10.26897037	10.24138658	10.21425033	10.18757696	10.16138194	10.13568082	10.11048927	10.08582297	10.06169768	10.03812912	10.01513303	9.992725074	9.970920839	9.949735807	9.929185317	9.909284535	9.890048419	9.871491688	9.85362879	9.836473863	9.820040706	9.804342743	9.789392987	9.775204012	9.761787913	9.749156279	9.73732016	9.726290034	9.716075781	9.706686652	9.698131243	9.690417471	9.683552549	9.677542964	9.672394459	9.668112016	9.664699836	9.662161333	9.660499119	9.659714996	9.659809951	9.660784154	9.662636958	9.665366897	9.668971695	9.673448272	9.678792752	9.685000477	9.692066021	9.699983205	9.708745118	9.718344139	9.728771954	9.740019586	9.752077422	9.764935234	9.778582215	9.793007007	9.80819773	9.824142016	9.840827042	9.858239566	9.876365952	9.895192214	9.914704043	9.934886846	9.955725775	9.977205764	9.999311557	10.02202775	10.0453388	10.0692291	10.09368295	10.11868464	10.14421844	10.17026863	10.19681957	10.22385566	10.2513614	10.27932141	10.30772044	10.33654339	10.36577535	10.39540158	10.42540754	10.45577892	10.48650162	10.51756181	10.54894589	10.58064051	10.6126326	10.64490936	10.67745826	10.71026706	10.7433238	10.77661682	10.81013472	10.84386641	10.87780108	10.9119282
27099	F26	F26	2001	V208	32.3	44	22.3	NA	39	123	70_15_1	3_10_10	24.5	23.6	20.5	20.5	20.4	26.1	28.8	29	27.6	26.7	27.6	28.5	29.6	28.2	28.6	29.7	29.1	24.3	25.5	26.5	25.6	26.5	28.7	30	29.1	28.1	27.7	24.1	24.8	25	27.5	28.1	29	29.9	29.8	30.2	29.6	27.6	27.6	27.2	28.1	29	29.6	30.4	29.1	30.1	30.2	28.9	27.2	25.7	28.8	27.7	27.3	27.4	26.7	27.4	28.6	28.9	28.9	28.3	27.6	25.7	24.4	24.2	25.8	25.5	26.3	26.8	24.2	25.3	24.2	25	24.1	21.8	21.6	22.6	21.4	22.8	23.4	25.2	22.5	25.9	26.9	24	24.9	23.2	24.6	24.6	24.8	23	24.6	25	23.9	23.2	19.7	16.8	17.1	17.9	19	21.2	20.8	19.8	17.5	18.7	21.4	19	17.8	16	20.3	18.9	18.1	19.1	20.6	19.5	18.8	19.1	15.9	15.7	16.6	18.4	16.7	13.9	13.4	13.8	15.3	17.6	17.8	14.4	14.1	12.9	14.3	18.4	15.9	12.7	13.2	13.8	15.2	13.1	11.7	9.8	13.4	8.2	10.3	12.7	11.3	9.3	11.8	10.2	9.5	8.5	8.8	9.6	9	7.6	7.4	7.5	7.4	8.1	7.6	8.9	8.9	6	6.7	8.8	12.2	7	7.1	7.8	8.6	7.7	9.6	7.3	5.4	4.9	4.8	5.2	4.6	9.7	5.9	5.1	4.4	3.3	5.7	3.5	3.7	4.3	3.9	2.2	3.5	2.8	5.1	5.3	4.9	3.2	4.2	3	4.6	2.4	2	5.6	6.8	2.7	3.8	3.9	3.3	3.8	6.7	5.1	6	6.6	10.4	13.1	8	4.9	3.7	5.9	8.7	4.2	1.4	1.3	1.9	2.5	6.7	4.6	3	3.3	2.5	1.2	1.9	3.9	5.3	5.2	5.3	4.8	5.5	5.7	2.5	1.5	2.6	3.2	3.2	1.7	2.8	5.1	6.3	3.5	29.5	26.8	22.8	22.5	21.4	32.3	34.1	34.4	32.6	31.9	31.6	33	34.2	34.6	35.2	37.3	37.7	26.3	30.5	32.8	33.3	32.5	34.9	35	35	34.9	34.3	26.3	33.8	31.9	33.1	34.9	35.5	35.3	35.7	37.1	35.3	33.5	32.6	31.1	35.8	36.2	36.1	37.3	37.2	36.8	36	33.8	33.7	32.3	36.1	35.5	33.7	32	31.9	32.5	36.6	35.6	34.6	34.1	32.7	29.8	25.6	26	31	33.2	34.9	33.2	26.7	29.5	30.2	31.3	30	26	25.4	26.6	24.5	27.6	30.2	29.5	23.3	32.8	31.2	25.4	28.3	28.1	29.8	28.7	29.7	26.6	29.7	31.8	30.1	29.4	24.5	22.4	25.1	26.2	27.3	27.9	25.4	25.3	24.5	22.8	27.6	23.5	25.3	20.7	25.7	23	26.3	23.5	25.1	22	26.7	25.1	21.6	23	25.2	24.7	18.2	16.7	19.8	21.4	18.1	21.6	23.2	20.2	21.4	20.5	22.9	24.3	20.2	19.2	21.1	22.1	21.5	14.3	15.4	13.3	15.7	13.5	16.7	17.5	16.6	16.9	18.1	13.4	14	15.7	15.4	15.2	12.7	14.2	15.6	16.3	17.2	17.3	18	19	14.1	10.1	11.6	16.2	17	14.6	16.3	15.4	12.7	14	11	11.2	12.8	9.8	8.1	8.2	12.3	14.4	8.7	6.9	9.7	9	11	10.7	10.4	6.1	6.4	9	9.4	7.7	8.3	10.7	9.1	10.4	7	9.3	12.7	4.8	3.9	10	8.8	7.3	11	7.8	6.5	11.5	13.6	14.6	14.4	13.1	14.1	19	9.8	6.3	8.2	13	9.9	7.9	4.9	6.4	6.9	6.4	9.3	8.4	5.5	7.9	7	9.6	7.6	6.5	9.5	10.9	12	12.4	14.9	10.3	6.2	3.9	7.2	8.7	8.9	6.8	12.3	8.5	10.1	5.4	21.2	21	19.3	18.4	19.5	19.8	23.5	25	23.1	20.9	23.5	24.4	24.6	22.6	23.3	23.3	20.5	22.7	22.1	21.2	21	21	21.1	26	24.1	23.4	22.6	22.6	22.1	21.7	22.7	22.2	23.1	25.8	23.7	24.4	24.4	21.9	24.3	23.5	22.7	22.7	23.2	23.9	24.9	26	24.6	24	22.5	23.2	23.1	23.9	23.4	24.5	22.8	23	22.3	23.1	24	22.9	23.8	22.6	23	22.2	21.5	19	19.2	22	22	21.6	18.8	18.8	19.8	18.7	17.5	19	19.3	19.9	17.5	21.8	21.8	21.1	23.1	23	22.1	19.9	19.9	21.2	21	20.2	21.1	19.9	17.9	18	16.8	11.9	9.9	10.9	11.4	15	16.1	13	10.7	15.2	19	12.9	12.2	12.4	15.9	14.4	11.2	14.5	16.7	16.2	13.7	14.5	11.6	10.2	9.3	13.3	14.8	9.4	8.2	7.5	11.7	14.3	11.5	10.2	8.6	7.4	7.6	13.2	9.3	6.6	7.9	6.2	11.5	11.5	6.3	5	9	4.2	4.5	8.4	5.8	2.7	8.6	8.1	4.7	1.6	4.6	4.7	4.9	3	1.7	1.7	1.4	1.8	0.6	1.3	4.4	2.4	3.6	2.3	4.4	2.4	1.9	1.6	3.3	0.8	7.8	2.1	0.1	1.4	0.5	1.8	-1	4.4	4.1	3.6	-0.3	-1.7	2.4	-1.3	-1.3	1.4	0.1	-1.7	-1.2	-1.2	0.7	0.1	1.3	-1.2	0.4	-0.7	-2	-0.4	-0.1	1.4	3	-2	-3.1	1	-0.1	-2.8	1.6	-1.5	0	0.7	7.4	10.3	4.9	3.7	-0.7	-2.3	5.5	2.4	-0.9	-2.6	-2.3	-1.4	4.2	2.1	1.4	0.5	-2.6	-4.4	-3.5	1.1	1.5	0.6	0.7	-0.6	-2.3	0.8	-0.2	0.3	-1.7	-1.3	-0.3	-2.2	-4.4	0.9	2.6	2.2	57	64	4	6	7	0	0	0	0	0	0	0	0	0	0	0	0	23	0	0	0	0	0	0	7	1	4	23	9	8	0	0	0	0	0	0	0	0	0	0	0	0	0	0	0	0	0	0	2	8	0	15	1	0	0	0	0	0	6	11	3	0	1	69	14	0	0	0	2	0	0	0	0	15	0	0	10	0	0	0	42	0	0	41	3	0	0	1	0	4	0	0	0	0	1	0	0	0	0	0	0	2	0	17	25	0	0	2	0	0	0	0	0	39	0	0	0	0	0	8	46	3	0	0	0	4	8	0	0	0	0	20	0	0	0	0	0	38	0	5	9	0	0	0	0	0	8	0	1	0	0	0	0	0	0	0	0	0	0	0	0	0	0	5	3	0	0	0	13	0	5	0	0	0	0	0	0	10	1	0	0	0	0	0	0	8	0	0	0	3	0	0	0	0	1	0	0	1	0	0	0	0	2	1	0	0	0	0	0	0	1	3	0	0	0	0	24	1	0	0	0	1	5	1	0	0	0	0	9	8	0	8	0	0	0	0	1	6	0	0	0	0	0	3	1	0	25.4	22.6	20.1	20.9	22.1	25.3	26.3	26.5	23.3	23.2	25.3	26.3	24.8	25.2	25.7	22.8	23.5	25.6	23.1	20.9	21.1	22	23.6	27.1	28.2	28.5	29.5	27.8	26.4	25.5	25.9	26	27.2	27.2	27.8	28.6	25.1	23.2	25.6	25.6	25.9	26.2	26.4	27.1	28.2	29.7	27.1	23.9	25.3	26.9	27.7	28.2	28.7	24.8	26.2	26.7	27	27	26.4	24.1	24.1	21.6	20.6	26.4	25.7	22.6	23.6	25.1	25.7	22.8	20.7	20.8	22.7	20.7	19.4	22.3	21.5	20.5	20.5	22.9	24.7	24.9	25.6	26.6	24	19.8	22.3	25.9	25.7	22.9	23.4	20.8	19.3	17.7	17.7	11.5	12.3	13	14.7	16.2	18.8	15.8	14.5	18.9	21.7	14	14	16.9	18.8	14.4	15.5	15.7	18.3	19.6	16	15.5	13.7	12.8	13.5	17.5	17.5	13.5	11.2	11.8	14.4	16.7	15.6	13.2	11.5	10.7	11.8	15.8	13.9	11.4	11.1	11.7	13.4	13.9	10.4	10.7	11.6	8.3	10.2	11.8	10.6	9.1	10.3	8.983333333	8.7	7.8	7.4	8.6	8.6	8.4	7.7	8	8.4	8.9	7.9	9.2	7.4	5.6	6.1	9.6	10.6	7.4	8	9	10	9	10.2	7.1	7.3	7.7	7	5.8	6.4	10.7	4.9	4.1	5.3	6.2	6.2	5.9	6.5	7.7	6.2	5.9	6.1	6.4	6.3	5.9	5.6	5.7	5	4.9	6.7	3.8	3.9	6.6	5.4	5.3	6.5	4.5	4.9	5.8	7.7	7.3	7.8	7.3	10.8	13.2	7.5	5.2	5.1	6.9	10.5	5.6	5	4.7	5.1	6.3	7.8	5.8	4.3	4.6	4.4	4.6	5.8	7.3	6.7	7.9	7.5	6.3	5	6	5.5	5.1	4.8	5.6	5.5	5	4.6	7.1	6.6	4.6	5.34	6.53	4.02	3.22	1.87	8.51	13.29	13.55	13.63	11.83	11.63	12.61	16.66	13.04	13.44	18.9	16.79	4.78	9.53	13.72	11.73	12.62	15.76	15.33	12.09	9.52	7.64	2.22	4.9	6.18	10.81	12.02	12.85	14.98	14.14	14.32	16.36	13.73	11.33	10.47	12.12	13.85	15.06	16.31	12.09	12.97	15.82	15.92	10.77	6.12	11.89	8.94	7.58	11.7	8.83	9.8	12.14	12.82	13.42	14.36	12.83	11.42	9.96	3.8	7.52	10.03	10.61	10.14	4.5	9.45	9.5	10.88	7.32	5.42	6.4	5.12	3.99	7.25	8.28	9.16	2.55	8.51	9.84	3.24	7.49	8.63	8.63	5.03	5.6	5.19	7.53	10.88	10.36	10.73	5.25	7.63	7.2	7.51	7.27	8.98	5.76	7.29	5.5	2.67	3.79	7.97	6.38	1.28	5.02	7.44	5.27	6.41	5.96	3.07	5.7	6.61	4.37	5.04	5.39	3.66	1.51	2.38	4.17	3.98	2.98	3.43	4.78	3.21	4.59	4.18	4.5	5.36	4.17	3.29	4.07	4.08	3.87	1.18	3.35	1.42	3.77	2.57	2.33	2.89	2.79	2.62	3.54	3.225	3.17	3.3	3.93	3.35	2.88	2.04	2.6	2.37	1.9	1.9	2.54	2.2	4	3.75	3.71	1.73	3.61	2.62	2.09	1.58	1.17	1.51	1.75	3.13	1.67	0.96	1.6	3.05	2.08	1.33	4.39	4.68	3.06	1.54	2.96	1.95	1.46	0.61	1.88	1.26	1.75	1.07	2.48	3.01	3.06	1.99	3.25	2.68	1.78	3.46	3.16	2.5	4.48	2.12	1.52	3.58	2.84	2.22	2.11	1.48	1.55	2.45	1.81	1.88	3.23	3.46	2.86	2.39	0.75	2.65	1.76	2.01	1.91	1.01	2.01	2.68	3.28	3.14	2.91	2.06	1.21	0.78	2.21	0.95	1.41	2.3	4.03	3.16	1.81	1.71	2.57	2.09	2.19	1.91	2.87	1.68	2.95	3.25	82.6	77.6	83.3	86.7	92.2	74.8	66.4	66.2	63.1	66.2	68.5	67.6	59.8	65.9	65.7	54.7	58.3	84.3	70.8	60.4	64.3	63.5	60	63.9	70	75	79.4	92.6	84.3	80.5	70.6	68.4	67.9	64.5	66.3	66.6	60.5	62.8	69.3	71	68.1	65.4	63.7	62.4	70	69.6	63.1	60	70.1	81.5	70	75.9	79.1	68	74.8	73.2	69	67.8	66.3	62.7	65.3	65.4	67.4	87.4	77.4	69.3	69	71.2	85.1	70.7	68.5	65.7	75.6	79.3	75.2	81.3	84.4	73.9	71.2	71.4	90.6	74.5	72.2	89.1	76.2	69.6	72.1	83.7	82.1	81.5	75.7	65.7	65.1	62.2	77.1	60.1	63.1	63.4	66.9	64.3	76.5	68.4	72.5	87.6	85.1	63.7	68.7	92.9	78.9	65.9	74.6	71	75.4	86.5	73.7	70.1	75.8	71.8	71.5	82.7	92.1	85	72.9	74.8	82.8	83	76.5	80.5	71.5	71.9	72.4	74.7	76.9	77.6	73.2	74.1	77.6	92.2	75.6	88.3	75.5	76.3	81.4	80.3	79.2	77.7	74.4	73.36666667	73.3	70.3	65.3	71.9	74.9	80.5	74.8	77.2	81.6	82.4	75.7	80.7	64.9	59.9	62.2	84.8	74.6	73.9	79.3	85	89.5	85.6	85.3	69.4	81.4	88.9	81.4	65.6	75.5	88.9	52.8	46.7	63.4	80.1	67.7	75.2	81.6	92.7	76.8	82.4	77.7	85.7	71.7	66.2	64.6	74.2	60.6	64.7	79	52.3	55.3	72.6	54.6	71.4	81.1	55.7	63.3	72.3	78.5	83.1	83.4	74.9	85.6	87.6	69.9	60	64.1	74.3	93.3	67.9	74	70	72.8	86.1	79.5	68.4	56.7	59.4	60.2	69	82.8	90.4	75.2	89.3	84.2	73.2	55.4	65.5	75.2	74.9	65.2	72.9	71.6	72.4	61.6	80.8	69.1	58.6	55	62	72	74	88	64	49	48	45	51	52	58	50	47	42	25	34	73	45	37	42	40	33	44	55	48	47	87	56	53	44	38	49	49	49	48	40	41	48	50	44	44	38	39	43	43	38	39	43	54	48	46	50	44	56	53	43	41	46	45	41	48	56	74	48	42	35	47	71	48	43	40	53	52	53	55	65	47	50	56	80	51	52	81	60	52	51	68	57	65	54	38	38	37	64	32	35	34	36	37	56	35	42	74	74	39	32	87	59	47	52	46	56	71	41	44	48	44	41	60	89	56	43	43	72	66	45	54	39	29	33	43	54	43	41	40	42	85	50	64	38	49	57	58	41	40	44	50	34	40	36	42	50	43	33	38	33	39	28	47	38	36	35	45	45	41	40	50	58	57	70	47	49	52	52	50	42	72	33	34	40	53	47	38	48	59	53	47	39	58	46	39	43	36	29	37	41	27	42	54	26	48	46	38	39	46	45	42	47	43	66	74	57	48	37	50	65	37	44	43	52	55	62	39	37	40	36	37	41	73	45	61	43	37	16	42	53	54	39	39	36	43	25	54	45	41	1.76	1.94	0.71	0.79	0.27	1.41	2.03	1.5	1.41	1.23	1.5	1.5	1.76	1.32	1.41	1.5	1.5	1.15	1.15	1.15	0.88	0.88	1.76	2.29	1.59	0.71	0.79	0.44	0.62	0.44	1.06	0.88	1.15	0.88	1.41	1.06	1.23	2.03	1.06	1.15	0.71	1.15	1.32	1.32	0.71	1.23	1.23	1.59	1.32	0.62	1.15	1.23	0.79	0.97	0.97	0.88	1.06	0.97	1.15	1.15	0.97	1.5	3.44	6.08	2.38	0.53	0.79	1.15	0.35	0.97	0.71	1.32	1.23	0.71	0.44	0.44	0.71	0.53	0.62	0.88	0.71	1.32	1.85	2.91	1.94	0.88	0.79	0.44	0.35	0.97	0.71	0.97	1.32	0.88	1.32	1.5	1.15	0.71	1.06	0.97	0.53	1.32	1.23	1.41	0.88	1.76	1.15	0.88	0.71	1.76	0.97	1.23	0.53	0.79	0.97	0.97	0.71	1.23	0.79	0.88	1.32	0.88	0.88	0.71	0.44	0.44	0.97	0.62	1.15	0.62	0.53	0.71	1.23	0.71	0.44	0.44	0.18	0.88	1.59	0.35	2.29	1.06	0.44	0.88	0.53	0.53	0.62	0.71	0.88	0.27	0.88	0.79	0.62	0.79	0.62	0.53	0.62	0.44	0.53	0.88	1.59	1.41	0.79	0.35	1.59	0.53	0.53	0.62	0.53	0.44	0.97	1.15	0.62	0.44	1.32	1.32	0.71	1.85	3.35	3.17	1.15	0.44	0.97	0.62	0.62	0.53	1.15	0.71	0.44	0.53	1.94	1.15	1.32	0.88	2.38	0.88	1.15	4.32	3.17	1.32	3.53	1.41	0.88	3	2.03	0.62	1.23	0.79	0.27	0.62	0.35	0.97	1.41	1.5	1.15	1.41	1.59	1.76	1.68	0.97	0.62	0.53	2.65	1.68	2.47	1.76	1.59	0.71	0.27	0.44	0.44	0.62	0.44	1.15	1.06	1.76	1.59	1.68	1.15	1.32	1.32	0.88	0.62	0.27	3.09	2.38	4.41	4.41	1.76	1.76	1.76	3.53	4.41	3.53	3.53	2.65	3.53	3.53	2.65	3.53	2.65	3.53	4.41	3.53	2.65	2.65	4.41	2.65	4.41	4.41	3.53	3.53	2.65	1.76	3.53	2.65	3.53	2.65	4.41	2.65	3.53	2.65	3.53	4.41	3.53	2.65	3.53	3.53	4.41	4.41	2.65	4.41	3.53	4.41	4.41	3.53	3.53	4.41	2.65	2.65	3.53	3.53	4.41	4.41	2.65	2.65	2.65	4.41	4.41	8.82	7.94	3.53	3.53	3.53	2.65	4.41	3.53	3.53	3.53	2.65	1.76	1.76	2.65	1.76	1.76	2.65	2.65	3.53	5.29	6.17	3.53	2.65	2.65	1.76	2.65	3.53	1.76	2.65	4.41	1.76	4.41	3.53	2.65	2.65	3.53	2.65	1.76	4.41	3.53	4.41	3.53	4.41	3.53	2.65	1.76	4.41	2.65	3.53	1.76	2.65	3.53	3.53	3.53	4.41	1.76	2.65	5.29	3.53	2.65	2.65	0.88	1.76	3.53	1.76	4.41	2.65	0.88	1.76	4.41	1.76	1.76	2.65	0.88	3.53	5.29	2.65	5.29	4.41	1.76	5.29	3.53	3.53	2.65	1.76	3.53	0.88	4.41	3.53	2.65	2.65	1.76	1.76	2.65	2.65	1.76	2.65	4.41	4.41	2.65	1.76	3.53	1.76	2.65	2.65	2.65	1.76	2.65	2.65	2.65	0.88	4.41	2.65	2.65	4.41	5.29	5.29	3.53	2.65	3.53	2.65	2.65	2.65	4.41	3.53	2.65	1.76	4.41	3.53	4.41	3.53	4.41	2.65	3.53	7.05	4.41	3.53	6.17	3.53	3.53	6.17	4.41	2.65	5.29	3.53	0.88	2.65	2.65	3.53	3.53	3.53	2.65	3.53	5.29	5.29	3.53	3.53	1.76	1.76	4.41	3.53	4.41	4.41	3.53	2.65	0.88	1.76	2.65	2.65	1.76	3.53	3.53	5.29	3.53	3.53	3.53	3.53	4.41	2.65	3.53	1.76	5.29	3.53	0.5	0	0	0	0	4.3	6.6	3.5	5.5	2.7	0.9	1.2	5.8	6.4	7	12.4	11.1	0	2.9	6	2.5	4.2	9.5	4.7	1.9	6.5	3.2	0	3.4	2.7	8.4	9.2	9.2	6.5	8.5	7.9	5.5	9.1	2	2	6	10.4	10.5	10.7	6.1	4.2	8.5	7.7	6	1.9	8.4	5.4	2.1	3.6	4.1	6.6	10.4	9.8	6.2	6.4	6.1	3.9	0.1	0.1	3.1	11.1	10.1	8	0.1	2.3	6.2	10.3	3.4	0	2.1	0	0	2.4	4	1	0	10	4.5	0	0.3	6.8	4.6	0.8	1.1	2.2	7.1	10.6	9.1	10.7	0.4	10.6	11.1	11.2	9.7	10.7	0.3	6	7.9	0	0.3	4.7	10.5	2.1	2.1	7.4	8.2	2.9	2.8	0	8.5	8.2	3.5	9.3	9.8	2.7	0	0.4	6.6	10	0	0	4.5	4.7	8.7	9.6	8.8	0.8	0.5	8.4	9.4	6	4	0	3.1	1.1	2.4	3.9	5	3.6	2.6	7.3	5.3	2.3	2.7	5.6	6.1	4.5	3.6	6.1	8.7	8.5	6.6	8.3	8.5	7.9	4.4	3.3	3.4	4.2	1.4	7.7	8.2	4.6	0.8	3.7	0	2.7	4.5	0.8	0.8	0.7	8.2	1.4	2	1.8	7	0.5	5.3	6.6	4.3	0	0.4	5	3.6	2.3	3.2	4.1	2.8	7.6	1.1	4.7	3.7	1.5	0.4	1.4	2.3	3.3	1.9	4.5	1	5.8	2.4	8.2	5.9	6.1	0	0.6	0.3	0	6.9	3.3	0	3.1	2.5	3.3	1.4	0	0.6	2.6	1.4	6.3	4.5	9.1	0	0.7	2.6	0	6.9	3.1	6.5	2.2	1.7	0.7	5.8	6.2	4.4	2.6	9.7	0	4	1.2	126	56.8	56.8	56.8	56.8	190.8	230.1	177.1	211.2	163.4	132.6	137.7	216.1	226.2	236.3	328.3	306	56.4	166	218.7	158.9	187.7	277.8	195.9	148.1	226.2	169.9	55.8	172.9	160.8	257.5	270.8	270.5	224.4	258.1	247.6	206.7	267.4	146.9	146.6	213.9	288	289.3	292.3	214.3	181.9	253.9	240.1	211.1	141.8	250.5	199.7	144	168.8	176.7	218	280.9	270.3	209.8	212.6	207.1	170.1	106.8	106.4	155.4	286.6	269.4	234.3	104.2	139.7	202.8	268.9	156	48.5	133.8	48	47.8	136.9	161.9	113.3	46.8	255.4	167.2	46.1	99.4	201.2	165.8	105.6	109.7	126.2	201.4	254.5	230.3	253.8	95.2	250	256.4	256.7	232.9	246.7	90.1	174.3	201.5	40.5	87.6	151.4	235	111.9	111.1	186.6	196.9	120.3	118	37.6	196.4	191	124.5	203.9	209.5	111	35.5	78.3	161.2	205.7	34.3	34.1	129.2	130.9	182.1	192.6	181	77.2	72.7	172.3	183.7	139.9	113.9	30.7	101.2	75.9	91.1	108.6	121.1	103.5	90.8	145.8	121.3	85.3	89.4	122.3	127.3	108.1	97.2	124.9	153.5	150.3	128.2	146.4	147.8	140.4	101.2	88.7	89.3	97.5	66.8	134.1	138.9	99.9	59.1	89.5	24.2	78.3	96.9	57.8	57.6	56.4	134.2	63.3	69.4	67.2	120.7	53.5	102.9	116.2	92.4	23.3	52.2	99.5	85.2	71.8	81.1	90.5	77.2	126.9	59.9	97.3	87.1	64.5	53.2	63.8	73.5	84.2	69.8	97.5	60.8	112.1	76.3	138.8	114.7	117.4	25.1	58.7	55.8	25.6	129.4	90.2	26.1	89.1	82.9	92.5	71.5	27.1	63.4	87	73.7	131.5	111.3	166.4	28.7	68.2	91.6	29.5	145.4	99.9	142.5	90.3	84.8	73	137.8	143.9	122	99.8	192.2	32.7	120.5	84.6	3.085	2.295	1.359	1.276	0.973	4.531	6.49	5.152	5.607	4.399	4.099	4.336	6.506	5.749	6.079	8.504	7.826	1.653	4.031	5.418	3.963	4.54	7.432	6.43	4.511	4.862	3.758	1.082	3.307	3.181	5.767	5.999	6.409	5.57	6.618	6.141	5.735	7.108	3.925	3.871	4.817	6.79	7.159	7.409	4.893	4.945	6.531	6.55	5.096	2.879	5.886	4.656	3.246	4.2	3.988	4.752	6.332	6.136	5.286	5.384	4.92	4.529	4.61	3.481	4.189	5.64	5.46	5.173	1.952	3.359	4.017	5.792	3.45	1.402	2.415	1.235	1.191	2.625	3.151	2.838	0.99	5.327	4.434	1.588	2.983	3.895	3.394	1.967	2.046	2.466	3.725	5.078	4.861	4.784	2.131	4.421	4.174	3.956	3.922	4.372	1.729	3.37	3.262	1.024	1.614	3.455	3.727	1.339	1.906	3.718	2.968	2.44	1.969	0.883	3.014	3.063	1.77	2.958	2.836	1.666	0.668	1.059	2.036	2.372	0.699	0.756	1.964	1.484	2.394	2.098	2.034	1.422	1.407	1.774	1.926	1.476	1.206	0.435	1.498	0.58	1.78	1.131	0.974	1.136	0.893	1.16	1.208	1.098	1.037	0.936	1.354	1.104	0.887	0.922	1.109	1.015	0.835	0.906	1.002	1.043	1.481	1.317	1.012	0.555	1.172	0.875	0.815	0.574	0.347	0.472	0.46	0.944	0.536	0.267	0.559	0.959	0.765	0.565	2.387	2.493	1.061	0.35	0.893	0.619	0.451	0.159	0.579	0.448	0.442	0.31	1.025	0.937	0.992	0.752	1.458	0.806	0.638	2.493	1.819	0.814	2.492	0.814	0.488	1.996	1.212	0.704	0.74	0.759	0.539	0.798	0.357	0.598	1.046	1.171	1.159	0.964	0.326	1.18	0.86	0.779	0.591	0.29	1.098	1.191	1.71	1.598	1.37	1.091	0.299	0.379	0.728	0.318	0.962	1.039	1.644	1.471	0.974	0.917	1.332	1.323	1.228	0.899	1.602	0.424	2.13	1.831	14.27098903	14.27226765	14.27275967	14.2724649	14.27138382	14.2695175	14.26686765	14.2634366	14.2592273	14.25424329	14.2484887	14.24196828	14.2346873	14.22665162	14.21786764	14.20834226	14.19808291	14.18709749	14.17539437	14.16298236	14.14987069	14.13606899	14.12158727	14.10643588	14.0906255	14.0741671	14.05707196	14.03935156	14.02101765	14.00208216	13.98255719	13.96245502	13.94178801	13.92056868	13.89880958	13.87652336	13.85372269	13.83042023	13.80662869	13.7823607	13.75762889	13.7324458	13.70682391	13.68077561	13.65431315	13.6274487	13.60019425	13.57256169	13.54456271	13.51620885	13.48751147	13.45848173	13.42913061	13.39946888	13.3695071	13.33925563	13.3087246	13.27792393	13.24686331	13.21555221	13.18399988	13.15221534	13.12020737	13.08798456	13.05555526	13.02292759	12.99010946	12.95710859	12.92393244	12.89058832	12.85708331	12.82342429	12.78961796	12.75567085	12.72158927	12.68737942	12.65304728	12.6185987	12.58403938	12.54937488	12.51461063	12.47975192	12.44480393	12.40977173	12.37466032	12.33947456	12.30421928	12.26889919	12.23351898	12.19808326	12.16259662	12.12706358	12.09148868	12.05587643	12.02023131	11.98455786	11.94886058	11.91314404	11.87741282	11.84167157	11.80592497	11.77017779	11.73443486	11.69870111	11.66298156	11.62728135	11.59160572	11.55596005	11.52034985	11.48478079	11.44925868	11.4137895	11.37837942	11.34303478	11.30776211	11.27256817	11.2374599	11.20244447	11.16752929	11.132722	11.09803047	11.06346283	11.02902748	10.99473305	10.96058848	10.92660295	10.89278593	10.85914718	10.82569675	10.79244495	10.75940243	10.72658009	10.69398914	10.66164109	10.62954774	10.59772117	10.56617376	10.53491816	10.50396732	10.47333444	10.443033	10.41307674	10.38347963	10.35425589	10.32541997	10.29698651	10.26897037	10.24138658	10.21425033	10.18757696	10.16138194	10.13568082	10.11048927	10.08582297	10.06169768	10.03812912	10.01513303	9.992725074	9.970920839	9.949735807	9.929185317	9.909284535	9.890048419	9.871491688	9.85362879	9.836473863	9.820040706	9.804342743	9.789392987	9.775204012	9.761787913	9.749156279	9.73732016	9.726290034	9.716075781	9.706686652	9.698131243	9.690417471	9.683552549	9.677542964	9.672394459	9.668112016	9.664699836	9.662161333	9.660499119	9.659714996	9.659809951	9.660784154	9.662636958	9.665366897	9.668971695	9.673448272	9.678792752	9.685000477	9.692066021	9.699983205	9.708745118	9.718344139	9.728771954	9.740019586	9.752077422	9.764935234	9.778582215	9.793007007	9.80819773	9.824142016	9.840827042	9.858239566	9.876365952	9.895192214	9.914704043	9.934886846	9.955725775	9.977205764	9.999311557	10.02202775	10.0453388	10.0692291	10.09368295	10.11868464	10.14421844	10.17026863	10.19681957	10.22385566	10.2513614	10.27932141	10.30772044	10.33654339	10.36577535	10.39540158	10.42540754	10.45577892	10.48650162	10.51756181	10.54894589	10.58064051	10.6126326	10.64490936	10.67745826	10.71026706	10.7433238	10.77661682	10.81013472	10.84386641	10.87780108	10.9119282
27100	F26	F26	2001	V111	29.6	53	26.3	NA	42	132	70_15_1	3_10_10	24.5	23.6	20.5	20.5	20.4	26.1	28.8	29	27.6	26.7	27.6	28.5	29.6	28.2	28.6	29.7	29.1	24.3	25.5	26.5	25.6	26.5	28.7	30	29.1	28.1	27.7	24.1	24.8	25	27.5	28.1	29	29.9	29.8	30.2	29.6	27.6	27.6	27.2	28.1	29	29.6	30.4	29.1	30.1	30.2	28.9	27.2	25.7	28.8	27.7	27.3	27.4	26.7	27.4	28.6	28.9	28.9	28.3	27.6	25.7	24.4	24.2	25.8	25.5	26.3	26.8	24.2	25.3	24.2	25	24.1	21.8	21.6	22.6	21.4	22.8	23.4	25.2	22.5	25.9	26.9	24	24.9	23.2	24.6	24.6	24.8	23	24.6	25	23.9	23.2	19.7	16.8	17.1	17.9	19	21.2	20.8	19.8	17.5	18.7	21.4	19	17.8	16	20.3	18.9	18.1	19.1	20.6	19.5	18.8	19.1	15.9	15.7	16.6	18.4	16.7	13.9	13.4	13.8	15.3	17.6	17.8	14.4	14.1	12.9	14.3	18.4	15.9	12.7	13.2	13.8	15.2	13.1	11.7	9.8	13.4	8.2	10.3	12.7	11.3	9.3	11.8	10.2	9.5	8.5	8.8	9.6	9	7.6	7.4	7.5	7.4	8.1	7.6	8.9	8.9	6	6.7	8.8	12.2	7	7.1	7.8	8.6	7.7	9.6	7.3	5.4	4.9	4.8	5.2	4.6	9.7	5.9	5.1	4.4	3.3	5.7	3.5	3.7	4.3	3.9	2.2	3.5	2.8	5.1	5.3	4.9	3.2	4.2	3	4.6	2.4	2	5.6	6.8	2.7	3.8	3.9	3.3	3.8	6.7	5.1	6	6.6	10.4	13.1	8	4.9	3.7	5.9	8.7	4.2	1.4	1.3	1.9	2.5	6.7	4.6	3	3.3	2.5	1.2	1.9	3.9	5.3	5.2	5.3	4.8	5.5	5.7	2.5	1.5	2.6	3.2	3.2	1.7	2.8	5.1	6.3	3.5	29.5	26.8	22.8	22.5	21.4	32.3	34.1	34.4	32.6	31.9	31.6	33	34.2	34.6	35.2	37.3	37.7	26.3	30.5	32.8	33.3	32.5	34.9	35	35	34.9	34.3	26.3	33.8	31.9	33.1	34.9	35.5	35.3	35.7	37.1	35.3	33.5	32.6	31.1	35.8	36.2	36.1	37.3	37.2	36.8	36	33.8	33.7	32.3	36.1	35.5	33.7	32	31.9	32.5	36.6	35.6	34.6	34.1	32.7	29.8	25.6	26	31	33.2	34.9	33.2	26.7	29.5	30.2	31.3	30	26	25.4	26.6	24.5	27.6	30.2	29.5	23.3	32.8	31.2	25.4	28.3	28.1	29.8	28.7	29.7	26.6	29.7	31.8	30.1	29.4	24.5	22.4	25.1	26.2	27.3	27.9	25.4	25.3	24.5	22.8	27.6	23.5	25.3	20.7	25.7	23	26.3	23.5	25.1	22	26.7	25.1	21.6	23	25.2	24.7	18.2	16.7	19.8	21.4	18.1	21.6	23.2	20.2	21.4	20.5	22.9	24.3	20.2	19.2	21.1	22.1	21.5	14.3	15.4	13.3	15.7	13.5	16.7	17.5	16.6	16.9	18.1	13.4	14	15.7	15.4	15.2	12.7	14.2	15.6	16.3	17.2	17.3	18	19	14.1	10.1	11.6	16.2	17	14.6	16.3	15.4	12.7	14	11	11.2	12.8	9.8	8.1	8.2	12.3	14.4	8.7	6.9	9.7	9	11	10.7	10.4	6.1	6.4	9	9.4	7.7	8.3	10.7	9.1	10.4	7	9.3	12.7	4.8	3.9	10	8.8	7.3	11	7.8	6.5	11.5	13.6	14.6	14.4	13.1	14.1	19	9.8	6.3	8.2	13	9.9	7.9	4.9	6.4	6.9	6.4	9.3	8.4	5.5	7.9	7	9.6	7.6	6.5	9.5	10.9	12	12.4	14.9	10.3	6.2	3.9	7.2	8.7	8.9	6.8	12.3	8.5	10.1	5.4	21.2	21	19.3	18.4	19.5	19.8	23.5	25	23.1	20.9	23.5	24.4	24.6	22.6	23.3	23.3	20.5	22.7	22.1	21.2	21	21	21.1	26	24.1	23.4	22.6	22.6	22.1	21.7	22.7	22.2	23.1	25.8	23.7	24.4	24.4	21.9	24.3	23.5	22.7	22.7	23.2	23.9	24.9	26	24.6	24	22.5	23.2	23.1	23.9	23.4	24.5	22.8	23	22.3	23.1	24	22.9	23.8	22.6	23	22.2	21.5	19	19.2	22	22	21.6	18.8	18.8	19.8	18.7	17.5	19	19.3	19.9	17.5	21.8	21.8	21.1	23.1	23	22.1	19.9	19.9	21.2	21	20.2	21.1	19.9	17.9	18	16.8	11.9	9.9	10.9	11.4	15	16.1	13	10.7	15.2	19	12.9	12.2	12.4	15.9	14.4	11.2	14.5	16.7	16.2	13.7	14.5	11.6	10.2	9.3	13.3	14.8	9.4	8.2	7.5	11.7	14.3	11.5	10.2	8.6	7.4	7.6	13.2	9.3	6.6	7.9	6.2	11.5	11.5	6.3	5	9	4.2	4.5	8.4	5.8	2.7	8.6	8.1	4.7	1.6	4.6	4.7	4.9	3	1.7	1.7	1.4	1.8	0.6	1.3	4.4	2.4	3.6	2.3	4.4	2.4	1.9	1.6	3.3	0.8	7.8	2.1	0.1	1.4	0.5	1.8	-1	4.4	4.1	3.6	-0.3	-1.7	2.4	-1.3	-1.3	1.4	0.1	-1.7	-1.2	-1.2	0.7	0.1	1.3	-1.2	0.4	-0.7	-2	-0.4	-0.1	1.4	3	-2	-3.1	1	-0.1	-2.8	1.6	-1.5	0	0.7	7.4	10.3	4.9	3.7	-0.7	-2.3	5.5	2.4	-0.9	-2.6	-2.3	-1.4	4.2	2.1	1.4	0.5	-2.6	-4.4	-3.5	1.1	1.5	0.6	0.7	-0.6	-2.3	0.8	-0.2	0.3	-1.7	-1.3	-0.3	-2.2	-4.4	0.9	2.6	2.2	57	64	4	6	7	0	0	0	0	0	0	0	0	0	0	0	0	23	0	0	0	0	0	0	7	1	4	23	9	8	0	0	0	0	0	0	0	0	0	0	0	0	0	0	0	0	0	0	2	8	0	15	1	0	0	0	0	0	6	11	3	0	1	69	14	0	0	0	2	0	0	0	0	15	0	0	10	0	0	0	42	0	0	41	3	0	0	1	0	4	0	0	0	0	1	0	0	0	0	0	0	2	0	17	25	0	0	2	0	0	0	0	0	39	0	0	0	0	0	8	46	3	0	0	0	4	8	0	0	0	0	20	0	0	0	0	0	38	0	5	9	0	0	0	0	0	8	0	1	0	0	0	0	0	0	0	0	0	0	0	0	0	0	5	3	0	0	0	13	0	5	0	0	0	0	0	0	10	1	0	0	0	0	0	0	8	0	0	0	3	0	0	0	0	1	0	0	1	0	0	0	0	2	1	0	0	0	0	0	0	1	3	0	0	0	0	24	1	0	0	0	1	5	1	0	0	0	0	9	8	0	8	0	0	0	0	1	6	0	0	0	0	0	3	1	0	25.4	22.6	20.1	20.9	22.1	25.3	26.3	26.5	23.3	23.2	25.3	26.3	24.8	25.2	25.7	22.8	23.5	25.6	23.1	20.9	21.1	22	23.6	27.1	28.2	28.5	29.5	27.8	26.4	25.5	25.9	26	27.2	27.2	27.8	28.6	25.1	23.2	25.6	25.6	25.9	26.2	26.4	27.1	28.2	29.7	27.1	23.9	25.3	26.9	27.7	28.2	28.7	24.8	26.2	26.7	27	27	26.4	24.1	24.1	21.6	20.6	26.4	25.7	22.6	23.6	25.1	25.7	22.8	20.7	20.8	22.7	20.7	19.4	22.3	21.5	20.5	20.5	22.9	24.7	24.9	25.6	26.6	24	19.8	22.3	25.9	25.7	22.9	23.4	20.8	19.3	17.7	17.7	11.5	12.3	13	14.7	16.2	18.8	15.8	14.5	18.9	21.7	14	14	16.9	18.8	14.4	15.5	15.7	18.3	19.6	16	15.5	13.7	12.8	13.5	17.5	17.5	13.5	11.2	11.8	14.4	16.7	15.6	13.2	11.5	10.7	11.8	15.8	13.9	11.4	11.1	11.7	13.4	13.9	10.4	10.7	11.6	8.3	10.2	11.8	10.6	9.1	10.3	8.983333333	8.7	7.8	7.4	8.6	8.6	8.4	7.7	8	8.4	8.9	7.9	9.2	7.4	5.6	6.1	9.6	10.6	7.4	8	9	10	9	10.2	7.1	7.3	7.7	7	5.8	6.4	10.7	4.9	4.1	5.3	6.2	6.2	5.9	6.5	7.7	6.2	5.9	6.1	6.4	6.3	5.9	5.6	5.7	5	4.9	6.7	3.8	3.9	6.6	5.4	5.3	6.5	4.5	4.9	5.8	7.7	7.3	7.8	7.3	10.8	13.2	7.5	5.2	5.1	6.9	10.5	5.6	5	4.7	5.1	6.3	7.8	5.8	4.3	4.6	4.4	4.6	5.8	7.3	6.7	7.9	7.5	6.3	5	6	5.5	5.1	4.8	5.6	5.5	5	4.6	7.1	6.6	4.6	5.34	6.53	4.02	3.22	1.87	8.51	13.29	13.55	13.63	11.83	11.63	12.61	16.66	13.04	13.44	18.9	16.79	4.78	9.53	13.72	11.73	12.62	15.76	15.33	12.09	9.52	7.64	2.22	4.9	6.18	10.81	12.02	12.85	14.98	14.14	14.32	16.36	13.73	11.33	10.47	12.12	13.85	15.06	16.31	12.09	12.97	15.82	15.92	10.77	6.12	11.89	8.94	7.58	11.7	8.83	9.8	12.14	12.82	13.42	14.36	12.83	11.42	9.96	3.8	7.52	10.03	10.61	10.14	4.5	9.45	9.5	10.88	7.32	5.42	6.4	5.12	3.99	7.25	8.28	9.16	2.55	8.51	9.84	3.24	7.49	8.63	8.63	5.03	5.6	5.19	7.53	10.88	10.36	10.73	5.25	7.63	7.2	7.51	7.27	8.98	5.76	7.29	5.5	2.67	3.79	7.97	6.38	1.28	5.02	7.44	5.27	6.41	5.96	3.07	5.7	6.61	4.37	5.04	5.39	3.66	1.51	2.38	4.17	3.98	2.98	3.43	4.78	3.21	4.59	4.18	4.5	5.36	4.17	3.29	4.07	4.08	3.87	1.18	3.35	1.42	3.77	2.57	2.33	2.89	2.79	2.62	3.54	3.225	3.17	3.3	3.93	3.35	2.88	2.04	2.6	2.37	1.9	1.9	2.54	2.2	4	3.75	3.71	1.73	3.61	2.62	2.09	1.58	1.17	1.51	1.75	3.13	1.67	0.96	1.6	3.05	2.08	1.33	4.39	4.68	3.06	1.54	2.96	1.95	1.46	0.61	1.88	1.26	1.75	1.07	2.48	3.01	3.06	1.99	3.25	2.68	1.78	3.46	3.16	2.5	4.48	2.12	1.52	3.58	2.84	2.22	2.11	1.48	1.55	2.45	1.81	1.88	3.23	3.46	2.86	2.39	0.75	2.65	1.76	2.01	1.91	1.01	2.01	2.68	3.28	3.14	2.91	2.06	1.21	0.78	2.21	0.95	1.41	2.3	4.03	3.16	1.81	1.71	2.57	2.09	2.19	1.91	2.87	1.68	2.95	3.25	82.6	77.6	83.3	86.7	92.2	74.8	66.4	66.2	63.1	66.2	68.5	67.6	59.8	65.9	65.7	54.7	58.3	84.3	70.8	60.4	64.3	63.5	60	63.9	70	75	79.4	92.6	84.3	80.5	70.6	68.4	67.9	64.5	66.3	66.6	60.5	62.8	69.3	71	68.1	65.4	63.7	62.4	70	69.6	63.1	60	70.1	81.5	70	75.9	79.1	68	74.8	73.2	69	67.8	66.3	62.7	65.3	65.4	67.4	87.4	77.4	69.3	69	71.2	85.1	70.7	68.5	65.7	75.6	79.3	75.2	81.3	84.4	73.9	71.2	71.4	90.6	74.5	72.2	89.1	76.2	69.6	72.1	83.7	82.1	81.5	75.7	65.7	65.1	62.2	77.1	60.1	63.1	63.4	66.9	64.3	76.5	68.4	72.5	87.6	85.1	63.7	68.7	92.9	78.9	65.9	74.6	71	75.4	86.5	73.7	70.1	75.8	71.8	71.5	82.7	92.1	85	72.9	74.8	82.8	83	76.5	80.5	71.5	71.9	72.4	74.7	76.9	77.6	73.2	74.1	77.6	92.2	75.6	88.3	75.5	76.3	81.4	80.3	79.2	77.7	74.4	73.36666667	73.3	70.3	65.3	71.9	74.9	80.5	74.8	77.2	81.6	82.4	75.7	80.7	64.9	59.9	62.2	84.8	74.6	73.9	79.3	85	89.5	85.6	85.3	69.4	81.4	88.9	81.4	65.6	75.5	88.9	52.8	46.7	63.4	80.1	67.7	75.2	81.6	92.7	76.8	82.4	77.7	85.7	71.7	66.2	64.6	74.2	60.6	64.7	79	52.3	55.3	72.6	54.6	71.4	81.1	55.7	63.3	72.3	78.5	83.1	83.4	74.9	85.6	87.6	69.9	60	64.1	74.3	93.3	67.9	74	70	72.8	86.1	79.5	68.4	56.7	59.4	60.2	69	82.8	90.4	75.2	89.3	84.2	73.2	55.4	65.5	75.2	74.9	65.2	72.9	71.6	72.4	61.6	80.8	69.1	58.6	55	62	72	74	88	64	49	48	45	51	52	58	50	47	42	25	34	73	45	37	42	40	33	44	55	48	47	87	56	53	44	38	49	49	49	48	40	41	48	50	44	44	38	39	43	43	38	39	43	54	48	46	50	44	56	53	43	41	46	45	41	48	56	74	48	42	35	47	71	48	43	40	53	52	53	55	65	47	50	56	80	51	52	81	60	52	51	68	57	65	54	38	38	37	64	32	35	34	36	37	56	35	42	74	74	39	32	87	59	47	52	46	56	71	41	44	48	44	41	60	89	56	43	43	72	66	45	54	39	29	33	43	54	43	41	40	42	85	50	64	38	49	57	58	41	40	44	50	34	40	36	42	50	43	33	38	33	39	28	47	38	36	35	45	45	41	40	50	58	57	70	47	49	52	52	50	42	72	33	34	40	53	47	38	48	59	53	47	39	58	46	39	43	36	29	37	41	27	42	54	26	48	46	38	39	46	45	42	47	43	66	74	57	48	37	50	65	37	44	43	52	55	62	39	37	40	36	37	41	73	45	61	43	37	16	42	53	54	39	39	36	43	25	54	45	41	1.76	1.94	0.71	0.79	0.27	1.41	2.03	1.5	1.41	1.23	1.5	1.5	1.76	1.32	1.41	1.5	1.5	1.15	1.15	1.15	0.88	0.88	1.76	2.29	1.59	0.71	0.79	0.44	0.62	0.44	1.06	0.88	1.15	0.88	1.41	1.06	1.23	2.03	1.06	1.15	0.71	1.15	1.32	1.32	0.71	1.23	1.23	1.59	1.32	0.62	1.15	1.23	0.79	0.97	0.97	0.88	1.06	0.97	1.15	1.15	0.97	1.5	3.44	6.08	2.38	0.53	0.79	1.15	0.35	0.97	0.71	1.32	1.23	0.71	0.44	0.44	0.71	0.53	0.62	0.88	0.71	1.32	1.85	2.91	1.94	0.88	0.79	0.44	0.35	0.97	0.71	0.97	1.32	0.88	1.32	1.5	1.15	0.71	1.06	0.97	0.53	1.32	1.23	1.41	0.88	1.76	1.15	0.88	0.71	1.76	0.97	1.23	0.53	0.79	0.97	0.97	0.71	1.23	0.79	0.88	1.32	0.88	0.88	0.71	0.44	0.44	0.97	0.62	1.15	0.62	0.53	0.71	1.23	0.71	0.44	0.44	0.18	0.88	1.59	0.35	2.29	1.06	0.44	0.88	0.53	0.53	0.62	0.71	0.88	0.27	0.88	0.79	0.62	0.79	0.62	0.53	0.62	0.44	0.53	0.88	1.59	1.41	0.79	0.35	1.59	0.53	0.53	0.62	0.53	0.44	0.97	1.15	0.62	0.44	1.32	1.32	0.71	1.85	3.35	3.17	1.15	0.44	0.97	0.62	0.62	0.53	1.15	0.71	0.44	0.53	1.94	1.15	1.32	0.88	2.38	0.88	1.15	4.32	3.17	1.32	3.53	1.41	0.88	3	2.03	0.62	1.23	0.79	0.27	0.62	0.35	0.97	1.41	1.5	1.15	1.41	1.59	1.76	1.68	0.97	0.62	0.53	2.65	1.68	2.47	1.76	1.59	0.71	0.27	0.44	0.44	0.62	0.44	1.15	1.06	1.76	1.59	1.68	1.15	1.32	1.32	0.88	0.62	0.27	3.09	2.38	4.41	4.41	1.76	1.76	1.76	3.53	4.41	3.53	3.53	2.65	3.53	3.53	2.65	3.53	2.65	3.53	4.41	3.53	2.65	2.65	4.41	2.65	4.41	4.41	3.53	3.53	2.65	1.76	3.53	2.65	3.53	2.65	4.41	2.65	3.53	2.65	3.53	4.41	3.53	2.65	3.53	3.53	4.41	4.41	2.65	4.41	3.53	4.41	4.41	3.53	3.53	4.41	2.65	2.65	3.53	3.53	4.41	4.41	2.65	2.65	2.65	4.41	4.41	8.82	7.94	3.53	3.53	3.53	2.65	4.41	3.53	3.53	3.53	2.65	1.76	1.76	2.65	1.76	1.76	2.65	2.65	3.53	5.29	6.17	3.53	2.65	2.65	1.76	2.65	3.53	1.76	2.65	4.41	1.76	4.41	3.53	2.65	2.65	3.53	2.65	1.76	4.41	3.53	4.41	3.53	4.41	3.53	2.65	1.76	4.41	2.65	3.53	1.76	2.65	3.53	3.53	3.53	4.41	1.76	2.65	5.29	3.53	2.65	2.65	0.88	1.76	3.53	1.76	4.41	2.65	0.88	1.76	4.41	1.76	1.76	2.65	0.88	3.53	5.29	2.65	5.29	4.41	1.76	5.29	3.53	3.53	2.65	1.76	3.53	0.88	4.41	3.53	2.65	2.65	1.76	1.76	2.65	2.65	1.76	2.65	4.41	4.41	2.65	1.76	3.53	1.76	2.65	2.65	2.65	1.76	2.65	2.65	2.65	0.88	4.41	2.65	2.65	4.41	5.29	5.29	3.53	2.65	3.53	2.65	2.65	2.65	4.41	3.53	2.65	1.76	4.41	3.53	4.41	3.53	4.41	2.65	3.53	7.05	4.41	3.53	6.17	3.53	3.53	6.17	4.41	2.65	5.29	3.53	0.88	2.65	2.65	3.53	3.53	3.53	2.65	3.53	5.29	5.29	3.53	3.53	1.76	1.76	4.41	3.53	4.41	4.41	3.53	2.65	0.88	1.76	2.65	2.65	1.76	3.53	3.53	5.29	3.53	3.53	3.53	3.53	4.41	2.65	3.53	1.76	5.29	3.53	0.5	0	0	0	0	4.3	6.6	3.5	5.5	2.7	0.9	1.2	5.8	6.4	7	12.4	11.1	0	2.9	6	2.5	4.2	9.5	4.7	1.9	6.5	3.2	0	3.4	2.7	8.4	9.2	9.2	6.5	8.5	7.9	5.5	9.1	2	2	6	10.4	10.5	10.7	6.1	4.2	8.5	7.7	6	1.9	8.4	5.4	2.1	3.6	4.1	6.6	10.4	9.8	6.2	6.4	6.1	3.9	0.1	0.1	3.1	11.1	10.1	8	0.1	2.3	6.2	10.3	3.4	0	2.1	0	0	2.4	4	1	0	10	4.5	0	0.3	6.8	4.6	0.8	1.1	2.2	7.1	10.6	9.1	10.7	0.4	10.6	11.1	11.2	9.7	10.7	0.3	6	7.9	0	0.3	4.7	10.5	2.1	2.1	7.4	8.2	2.9	2.8	0	8.5	8.2	3.5	9.3	9.8	2.7	0	0.4	6.6	10	0	0	4.5	4.7	8.7	9.6	8.8	0.8	0.5	8.4	9.4	6	4	0	3.1	1.1	2.4	3.9	5	3.6	2.6	7.3	5.3	2.3	2.7	5.6	6.1	4.5	3.6	6.1	8.7	8.5	6.6	8.3	8.5	7.9	4.4	3.3	3.4	4.2	1.4	7.7	8.2	4.6	0.8	3.7	0	2.7	4.5	0.8	0.8	0.7	8.2	1.4	2	1.8	7	0.5	5.3	6.6	4.3	0	0.4	5	3.6	2.3	3.2	4.1	2.8	7.6	1.1	4.7	3.7	1.5	0.4	1.4	2.3	3.3	1.9	4.5	1	5.8	2.4	8.2	5.9	6.1	0	0.6	0.3	0	6.9	3.3	0	3.1	2.5	3.3	1.4	0	0.6	2.6	1.4	6.3	4.5	9.1	0	0.7	2.6	0	6.9	3.1	6.5	2.2	1.7	0.7	5.8	6.2	4.4	2.6	9.7	0	4	1.2	126	56.8	56.8	56.8	56.8	190.8	230.1	177.1	211.2	163.4	132.6	137.7	216.1	226.2	236.3	328.3	306	56.4	166	218.7	158.9	187.7	277.8	195.9	148.1	226.2	169.9	55.8	172.9	160.8	257.5	270.8	270.5	224.4	258.1	247.6	206.7	267.4	146.9	146.6	213.9	288	289.3	292.3	214.3	181.9	253.9	240.1	211.1	141.8	250.5	199.7	144	168.8	176.7	218	280.9	270.3	209.8	212.6	207.1	170.1	106.8	106.4	155.4	286.6	269.4	234.3	104.2	139.7	202.8	268.9	156	48.5	133.8	48	47.8	136.9	161.9	113.3	46.8	255.4	167.2	46.1	99.4	201.2	165.8	105.6	109.7	126.2	201.4	254.5	230.3	253.8	95.2	250	256.4	256.7	232.9	246.7	90.1	174.3	201.5	40.5	87.6	151.4	235	111.9	111.1	186.6	196.9	120.3	118	37.6	196.4	191	124.5	203.9	209.5	111	35.5	78.3	161.2	205.7	34.3	34.1	129.2	130.9	182.1	192.6	181	77.2	72.7	172.3	183.7	139.9	113.9	30.7	101.2	75.9	91.1	108.6	121.1	103.5	90.8	145.8	121.3	85.3	89.4	122.3	127.3	108.1	97.2	124.9	153.5	150.3	128.2	146.4	147.8	140.4	101.2	88.7	89.3	97.5	66.8	134.1	138.9	99.9	59.1	89.5	24.2	78.3	96.9	57.8	57.6	56.4	134.2	63.3	69.4	67.2	120.7	53.5	102.9	116.2	92.4	23.3	52.2	99.5	85.2	71.8	81.1	90.5	77.2	126.9	59.9	97.3	87.1	64.5	53.2	63.8	73.5	84.2	69.8	97.5	60.8	112.1	76.3	138.8	114.7	117.4	25.1	58.7	55.8	25.6	129.4	90.2	26.1	89.1	82.9	92.5	71.5	27.1	63.4	87	73.7	131.5	111.3	166.4	28.7	68.2	91.6	29.5	145.4	99.9	142.5	90.3	84.8	73	137.8	143.9	122	99.8	192.2	32.7	120.5	84.6	3.085	2.295	1.359	1.276	0.973	4.531	6.49	5.152	5.607	4.399	4.099	4.336	6.506	5.749	6.079	8.504	7.826	1.653	4.031	5.418	3.963	4.54	7.432	6.43	4.511	4.862	3.758	1.082	3.307	3.181	5.767	5.999	6.409	5.57	6.618	6.141	5.735	7.108	3.925	3.871	4.817	6.79	7.159	7.409	4.893	4.945	6.531	6.55	5.096	2.879	5.886	4.656	3.246	4.2	3.988	4.752	6.332	6.136	5.286	5.384	4.92	4.529	4.61	3.481	4.189	5.64	5.46	5.173	1.952	3.359	4.017	5.792	3.45	1.402	2.415	1.235	1.191	2.625	3.151	2.838	0.99	5.327	4.434	1.588	2.983	3.895	3.394	1.967	2.046	2.466	3.725	5.078	4.861	4.784	2.131	4.421	4.174	3.956	3.922	4.372	1.729	3.37	3.262	1.024	1.614	3.455	3.727	1.339	1.906	3.718	2.968	2.44	1.969	0.883	3.014	3.063	1.77	2.958	2.836	1.666	0.668	1.059	2.036	2.372	0.699	0.756	1.964	1.484	2.394	2.098	2.034	1.422	1.407	1.774	1.926	1.476	1.206	0.435	1.498	0.58	1.78	1.131	0.974	1.136	0.893	1.16	1.208	1.098	1.037	0.936	1.354	1.104	0.887	0.922	1.109	1.015	0.835	0.906	1.002	1.043	1.481	1.317	1.012	0.555	1.172	0.875	0.815	0.574	0.347	0.472	0.46	0.944	0.536	0.267	0.559	0.959	0.765	0.565	2.387	2.493	1.061	0.35	0.893	0.619	0.451	0.159	0.579	0.448	0.442	0.31	1.025	0.937	0.992	0.752	1.458	0.806	0.638	2.493	1.819	0.814	2.492	0.814	0.488	1.996	1.212	0.704	0.74	0.759	0.539	0.798	0.357	0.598	1.046	1.171	1.159	0.964	0.326	1.18	0.86	0.779	0.591	0.29	1.098	1.191	1.71	1.598	1.37	1.091	0.299	0.379	0.728	0.318	0.962	1.039	1.644	1.471	0.974	0.917	1.332	1.323	1.228	0.899	1.602	0.424	2.13	1.831	14.27098903	14.27226765	14.27275967	14.2724649	14.27138382	14.2695175	14.26686765	14.2634366	14.2592273	14.25424329	14.2484887	14.24196828	14.2346873	14.22665162	14.21786764	14.20834226	14.19808291	14.18709749	14.17539437	14.16298236	14.14987069	14.13606899	14.12158727	14.10643588	14.0906255	14.0741671	14.05707196	14.03935156	14.02101765	14.00208216	13.98255719	13.96245502	13.94178801	13.92056868	13.89880958	13.87652336	13.85372269	13.83042023	13.80662869	13.7823607	13.75762889	13.7324458	13.70682391	13.68077561	13.65431315	13.6274487	13.60019425	13.57256169	13.54456271	13.51620885	13.48751147	13.45848173	13.42913061	13.39946888	13.3695071	13.33925563	13.3087246	13.27792393	13.24686331	13.21555221	13.18399988	13.15221534	13.12020737	13.08798456	13.05555526	13.02292759	12.99010946	12.95710859	12.92393244	12.89058832	12.85708331	12.82342429	12.78961796	12.75567085	12.72158927	12.68737942	12.65304728	12.6185987	12.58403938	12.54937488	12.51461063	12.47975192	12.44480393	12.40977173	12.37466032	12.33947456	12.30421928	12.26889919	12.23351898	12.19808326	12.16259662	12.12706358	12.09148868	12.05587643	12.02023131	11.98455786	11.94886058	11.91314404	11.87741282	11.84167157	11.80592497	11.77017779	11.73443486	11.69870111	11.66298156	11.62728135	11.59160572	11.55596005	11.52034985	11.48478079	11.44925868	11.4137895	11.37837942	11.34303478	11.30776211	11.27256817	11.2374599	11.20244447	11.16752929	11.132722	11.09803047	11.06346283	11.02902748	10.99473305	10.96058848	10.92660295	10.89278593	10.85914718	10.82569675	10.79244495	10.75940243	10.72658009	10.69398914	10.66164109	10.62954774	10.59772117	10.56617376	10.53491816	10.50396732	10.47333444	10.443033	10.41307674	10.38347963	10.35425589	10.32541997	10.29698651	10.26897037	10.24138658	10.21425033	10.18757696	10.16138194	10.13568082	10.11048927	10.08582297	10.06169768	10.03812912	10.01513303	9.992725074	9.970920839	9.949735807	9.929185317	9.909284535	9.890048419	9.871491688	9.85362879	9.836473863	9.820040706	9.804342743	9.789392987	9.775204012	9.761787913	9.749156279	9.73732016	9.726290034	9.716075781	9.706686652	9.698131243	9.690417471	9.683552549	9.677542964	9.672394459	9.668112016	9.664699836	9.662161333	9.660499119	9.659714996	9.659809951	9.660784154	9.662636958	9.665366897	9.668971695	9.673448272	9.678792752	9.685000477	9.692066021	9.699983205	9.708745118	9.718344139	9.728771954	9.740019586	9.752077422	9.764935234	9.778582215	9.793007007	9.80819773	9.824142016	9.840827042	9.858239566	9.876365952	9.895192214	9.914704043	9.934886846	9.955725775	9.977205764	9.999311557	10.02202775	10.0453388	10.0692291	10.09368295	10.11868464	10.14421844	10.17026863	10.19681957	10.22385566	10.2513614	10.27932141	10.30772044	10.33654339	10.36577535	10.39540158	10.42540754	10.45577892	10.48650162	10.51756181	10.54894589	10.58064051	10.6126326	10.64490936	10.67745826	10.71026706	10.7433238	10.77661682	10.81013472	10.84386641	10.87780108	10.9119282
27104	F26	F26	2001	V236	29.6	38	16.3	NA	35	116	70_15_1	3_10_10	24.5	23.6	20.5	20.5	20.4	26.1	28.8	29	27.6	26.7	27.6	28.5	29.6	28.2	28.6	29.7	29.1	24.3	25.5	26.5	25.6	26.5	28.7	30	29.1	28.1	27.7	24.1	24.8	25	27.5	28.1	29	29.9	29.8	30.2	29.6	27.6	27.6	27.2	28.1	29	29.6	30.4	29.1	30.1	30.2	28.9	27.2	25.7	28.8	27.7	27.3	27.4	26.7	27.4	28.6	28.9	28.9	28.3	27.6	25.7	24.4	24.2	25.8	25.5	26.3	26.8	24.2	25.3	24.2	25	24.1	21.8	21.6	22.6	21.4	22.8	23.4	25.2	22.5	25.9	26.9	24	24.9	23.2	24.6	24.6	24.8	23	24.6	25	23.9	23.2	19.7	16.8	17.1	17.9	19	21.2	20.8	19.8	17.5	18.7	21.4	19	17.8	16	20.3	18.9	18.1	19.1	20.6	19.5	18.8	19.1	15.9	15.7	16.6	18.4	16.7	13.9	13.4	13.8	15.3	17.6	17.8	14.4	14.1	12.9	14.3	18.4	15.9	12.7	13.2	13.8	15.2	13.1	11.7	9.8	13.4	8.2	10.3	12.7	11.3	9.3	11.8	10.2	9.5	8.5	8.8	9.6	9	7.6	7.4	7.5	7.4	8.1	7.6	8.9	8.9	6	6.7	8.8	12.2	7	7.1	7.8	8.6	7.7	9.6	7.3	5.4	4.9	4.8	5.2	4.6	9.7	5.9	5.1	4.4	3.3	5.7	3.5	3.7	4.3	3.9	2.2	3.5	2.8	5.1	5.3	4.9	3.2	4.2	3	4.6	2.4	2	5.6	6.8	2.7	3.8	3.9	3.3	3.8	6.7	5.1	6	6.6	10.4	13.1	8	4.9	3.7	5.9	8.7	4.2	1.4	1.3	1.9	2.5	6.7	4.6	3	3.3	2.5	1.2	1.9	3.9	5.3	5.2	5.3	4.8	5.5	5.7	2.5	1.5	2.6	3.2	3.2	1.7	2.8	5.1	6.3	3.5	29.5	26.8	22.8	22.5	21.4	32.3	34.1	34.4	32.6	31.9	31.6	33	34.2	34.6	35.2	37.3	37.7	26.3	30.5	32.8	33.3	32.5	34.9	35	35	34.9	34.3	26.3	33.8	31.9	33.1	34.9	35.5	35.3	35.7	37.1	35.3	33.5	32.6	31.1	35.8	36.2	36.1	37.3	37.2	36.8	36	33.8	33.7	32.3	36.1	35.5	33.7	32	31.9	32.5	36.6	35.6	34.6	34.1	32.7	29.8	25.6	26	31	33.2	34.9	33.2	26.7	29.5	30.2	31.3	30	26	25.4	26.6	24.5	27.6	30.2	29.5	23.3	32.8	31.2	25.4	28.3	28.1	29.8	28.7	29.7	26.6	29.7	31.8	30.1	29.4	24.5	22.4	25.1	26.2	27.3	27.9	25.4	25.3	24.5	22.8	27.6	23.5	25.3	20.7	25.7	23	26.3	23.5	25.1	22	26.7	25.1	21.6	23	25.2	24.7	18.2	16.7	19.8	21.4	18.1	21.6	23.2	20.2	21.4	20.5	22.9	24.3	20.2	19.2	21.1	22.1	21.5	14.3	15.4	13.3	15.7	13.5	16.7	17.5	16.6	16.9	18.1	13.4	14	15.7	15.4	15.2	12.7	14.2	15.6	16.3	17.2	17.3	18	19	14.1	10.1	11.6	16.2	17	14.6	16.3	15.4	12.7	14	11	11.2	12.8	9.8	8.1	8.2	12.3	14.4	8.7	6.9	9.7	9	11	10.7	10.4	6.1	6.4	9	9.4	7.7	8.3	10.7	9.1	10.4	7	9.3	12.7	4.8	3.9	10	8.8	7.3	11	7.8	6.5	11.5	13.6	14.6	14.4	13.1	14.1	19	9.8	6.3	8.2	13	9.9	7.9	4.9	6.4	6.9	6.4	9.3	8.4	5.5	7.9	7	9.6	7.6	6.5	9.5	10.9	12	12.4	14.9	10.3	6.2	3.9	7.2	8.7	8.9	6.8	12.3	8.5	10.1	5.4	21.2	21	19.3	18.4	19.5	19.8	23.5	25	23.1	20.9	23.5	24.4	24.6	22.6	23.3	23.3	20.5	22.7	22.1	21.2	21	21	21.1	26	24.1	23.4	22.6	22.6	22.1	21.7	22.7	22.2	23.1	25.8	23.7	24.4	24.4	21.9	24.3	23.5	22.7	22.7	23.2	23.9	24.9	26	24.6	24	22.5	23.2	23.1	23.9	23.4	24.5	22.8	23	22.3	23.1	24	22.9	23.8	22.6	23	22.2	21.5	19	19.2	22	22	21.6	18.8	18.8	19.8	18.7	17.5	19	19.3	19.9	17.5	21.8	21.8	21.1	23.1	23	22.1	19.9	19.9	21.2	21	20.2	21.1	19.9	17.9	18	16.8	11.9	9.9	10.9	11.4	15	16.1	13	10.7	15.2	19	12.9	12.2	12.4	15.9	14.4	11.2	14.5	16.7	16.2	13.7	14.5	11.6	10.2	9.3	13.3	14.8	9.4	8.2	7.5	11.7	14.3	11.5	10.2	8.6	7.4	7.6	13.2	9.3	6.6	7.9	6.2	11.5	11.5	6.3	5	9	4.2	4.5	8.4	5.8	2.7	8.6	8.1	4.7	1.6	4.6	4.7	4.9	3	1.7	1.7	1.4	1.8	0.6	1.3	4.4	2.4	3.6	2.3	4.4	2.4	1.9	1.6	3.3	0.8	7.8	2.1	0.1	1.4	0.5	1.8	-1	4.4	4.1	3.6	-0.3	-1.7	2.4	-1.3	-1.3	1.4	0.1	-1.7	-1.2	-1.2	0.7	0.1	1.3	-1.2	0.4	-0.7	-2	-0.4	-0.1	1.4	3	-2	-3.1	1	-0.1	-2.8	1.6	-1.5	0	0.7	7.4	10.3	4.9	3.7	-0.7	-2.3	5.5	2.4	-0.9	-2.6	-2.3	-1.4	4.2	2.1	1.4	0.5	-2.6	-4.4	-3.5	1.1	1.5	0.6	0.7	-0.6	-2.3	0.8	-0.2	0.3	-1.7	-1.3	-0.3	-2.2	-4.4	0.9	2.6	2.2	57	64	4	6	7	0	0	0	0	0	0	0	0	0	0	0	0	23	0	0	0	0	0	0	7	1	4	23	9	8	0	0	0	0	0	0	0	0	0	0	0	0	0	0	0	0	0	0	2	8	0	15	1	0	0	0	0	0	6	11	3	0	1	69	14	0	0	0	2	0	0	0	0	15	0	0	10	0	0	0	42	0	0	41	3	0	0	1	0	4	0	0	0	0	1	0	0	0	0	0	0	2	0	17	25	0	0	2	0	0	0	0	0	39	0	0	0	0	0	8	46	3	0	0	0	4	8	0	0	0	0	20	0	0	0	0	0	38	0	5	9	0	0	0	0	0	8	0	1	0	0	0	0	0	0	0	0	0	0	0	0	0	0	5	3	0	0	0	13	0	5	0	0	0	0	0	0	10	1	0	0	0	0	0	0	8	0	0	0	3	0	0	0	0	1	0	0	1	0	0	0	0	2	1	0	0	0	0	0	0	1	3	0	0	0	0	24	1	0	0	0	1	5	1	0	0	0	0	9	8	0	8	0	0	0	0	1	6	0	0	0	0	0	3	1	0	25.4	22.6	20.1	20.9	22.1	25.3	26.3	26.5	23.3	23.2	25.3	26.3	24.8	25.2	25.7	22.8	23.5	25.6	23.1	20.9	21.1	22	23.6	27.1	28.2	28.5	29.5	27.8	26.4	25.5	25.9	26	27.2	27.2	27.8	28.6	25.1	23.2	25.6	25.6	25.9	26.2	26.4	27.1	28.2	29.7	27.1	23.9	25.3	26.9	27.7	28.2	28.7	24.8	26.2	26.7	27	27	26.4	24.1	24.1	21.6	20.6	26.4	25.7	22.6	23.6	25.1	25.7	22.8	20.7	20.8	22.7	20.7	19.4	22.3	21.5	20.5	20.5	22.9	24.7	24.9	25.6	26.6	24	19.8	22.3	25.9	25.7	22.9	23.4	20.8	19.3	17.7	17.7	11.5	12.3	13	14.7	16.2	18.8	15.8	14.5	18.9	21.7	14	14	16.9	18.8	14.4	15.5	15.7	18.3	19.6	16	15.5	13.7	12.8	13.5	17.5	17.5	13.5	11.2	11.8	14.4	16.7	15.6	13.2	11.5	10.7	11.8	15.8	13.9	11.4	11.1	11.7	13.4	13.9	10.4	10.7	11.6	8.3	10.2	11.8	10.6	9.1	10.3	8.983333333	8.7	7.8	7.4	8.6	8.6	8.4	7.7	8	8.4	8.9	7.9	9.2	7.4	5.6	6.1	9.6	10.6	7.4	8	9	10	9	10.2	7.1	7.3	7.7	7	5.8	6.4	10.7	4.9	4.1	5.3	6.2	6.2	5.9	6.5	7.7	6.2	5.9	6.1	6.4	6.3	5.9	5.6	5.7	5	4.9	6.7	3.8	3.9	6.6	5.4	5.3	6.5	4.5	4.9	5.8	7.7	7.3	7.8	7.3	10.8	13.2	7.5	5.2	5.1	6.9	10.5	5.6	5	4.7	5.1	6.3	7.8	5.8	4.3	4.6	4.4	4.6	5.8	7.3	6.7	7.9	7.5	6.3	5	6	5.5	5.1	4.8	5.6	5.5	5	4.6	7.1	6.6	4.6	5.34	6.53	4.02	3.22	1.87	8.51	13.29	13.55	13.63	11.83	11.63	12.61	16.66	13.04	13.44	18.9	16.79	4.78	9.53	13.72	11.73	12.62	15.76	15.33	12.09	9.52	7.64	2.22	4.9	6.18	10.81	12.02	12.85	14.98	14.14	14.32	16.36	13.73	11.33	10.47	12.12	13.85	15.06	16.31	12.09	12.97	15.82	15.92	10.77	6.12	11.89	8.94	7.58	11.7	8.83	9.8	12.14	12.82	13.42	14.36	12.83	11.42	9.96	3.8	7.52	10.03	10.61	10.14	4.5	9.45	9.5	10.88	7.32	5.42	6.4	5.12	3.99	7.25	8.28	9.16	2.55	8.51	9.84	3.24	7.49	8.63	8.63	5.03	5.6	5.19	7.53	10.88	10.36	10.73	5.25	7.63	7.2	7.51	7.27	8.98	5.76	7.29	5.5	2.67	3.79	7.97	6.38	1.28	5.02	7.44	5.27	6.41	5.96	3.07	5.7	6.61	4.37	5.04	5.39	3.66	1.51	2.38	4.17	3.98	2.98	3.43	4.78	3.21	4.59	4.18	4.5	5.36	4.17	3.29	4.07	4.08	3.87	1.18	3.35	1.42	3.77	2.57	2.33	2.89	2.79	2.62	3.54	3.225	3.17	3.3	3.93	3.35	2.88	2.04	2.6	2.37	1.9	1.9	2.54	2.2	4	3.75	3.71	1.73	3.61	2.62	2.09	1.58	1.17	1.51	1.75	3.13	1.67	0.96	1.6	3.05	2.08	1.33	4.39	4.68	3.06	1.54	2.96	1.95	1.46	0.61	1.88	1.26	1.75	1.07	2.48	3.01	3.06	1.99	3.25	2.68	1.78	3.46	3.16	2.5	4.48	2.12	1.52	3.58	2.84	2.22	2.11	1.48	1.55	2.45	1.81	1.88	3.23	3.46	2.86	2.39	0.75	2.65	1.76	2.01	1.91	1.01	2.01	2.68	3.28	3.14	2.91	2.06	1.21	0.78	2.21	0.95	1.41	2.3	4.03	3.16	1.81	1.71	2.57	2.09	2.19	1.91	2.87	1.68	2.95	3.25	82.6	77.6	83.3	86.7	92.2	74.8	66.4	66.2	63.1	66.2	68.5	67.6	59.8	65.9	65.7	54.7	58.3	84.3	70.8	60.4	64.3	63.5	60	63.9	70	75	79.4	92.6	84.3	80.5	70.6	68.4	67.9	64.5	66.3	66.6	60.5	62.8	69.3	71	68.1	65.4	63.7	62.4	70	69.6	63.1	60	70.1	81.5	70	75.9	79.1	68	74.8	73.2	69	67.8	66.3	62.7	65.3	65.4	67.4	87.4	77.4	69.3	69	71.2	85.1	70.7	68.5	65.7	75.6	79.3	75.2	81.3	84.4	73.9	71.2	71.4	90.6	74.5	72.2	89.1	76.2	69.6	72.1	83.7	82.1	81.5	75.7	65.7	65.1	62.2	77.1	60.1	63.1	63.4	66.9	64.3	76.5	68.4	72.5	87.6	85.1	63.7	68.7	92.9	78.9	65.9	74.6	71	75.4	86.5	73.7	70.1	75.8	71.8	71.5	82.7	92.1	85	72.9	74.8	82.8	83	76.5	80.5	71.5	71.9	72.4	74.7	76.9	77.6	73.2	74.1	77.6	92.2	75.6	88.3	75.5	76.3	81.4	80.3	79.2	77.7	74.4	73.36666667	73.3	70.3	65.3	71.9	74.9	80.5	74.8	77.2	81.6	82.4	75.7	80.7	64.9	59.9	62.2	84.8	74.6	73.9	79.3	85	89.5	85.6	85.3	69.4	81.4	88.9	81.4	65.6	75.5	88.9	52.8	46.7	63.4	80.1	67.7	75.2	81.6	92.7	76.8	82.4	77.7	85.7	71.7	66.2	64.6	74.2	60.6	64.7	79	52.3	55.3	72.6	54.6	71.4	81.1	55.7	63.3	72.3	78.5	83.1	83.4	74.9	85.6	87.6	69.9	60	64.1	74.3	93.3	67.9	74	70	72.8	86.1	79.5	68.4	56.7	59.4	60.2	69	82.8	90.4	75.2	89.3	84.2	73.2	55.4	65.5	75.2	74.9	65.2	72.9	71.6	72.4	61.6	80.8	69.1	58.6	55	62	72	74	88	64	49	48	45	51	52	58	50	47	42	25	34	73	45	37	42	40	33	44	55	48	47	87	56	53	44	38	49	49	49	48	40	41	48	50	44	44	38	39	43	43	38	39	43	54	48	46	50	44	56	53	43	41	46	45	41	48	56	74	48	42	35	47	71	48	43	40	53	52	53	55	65	47	50	56	80	51	52	81	60	52	51	68	57	65	54	38	38	37	64	32	35	34	36	37	56	35	42	74	74	39	32	87	59	47	52	46	56	71	41	44	48	44	41	60	89	56	43	43	72	66	45	54	39	29	33	43	54	43	41	40	42	85	50	64	38	49	57	58	41	40	44	50	34	40	36	42	50	43	33	38	33	39	28	47	38	36	35	45	45	41	40	50	58	57	70	47	49	52	52	50	42	72	33	34	40	53	47	38	48	59	53	47	39	58	46	39	43	36	29	37	41	27	42	54	26	48	46	38	39	46	45	42	47	43	66	74	57	48	37	50	65	37	44	43	52	55	62	39	37	40	36	37	41	73	45	61	43	37	16	42	53	54	39	39	36	43	25	54	45	41	1.76	1.94	0.71	0.79	0.27	1.41	2.03	1.5	1.41	1.23	1.5	1.5	1.76	1.32	1.41	1.5	1.5	1.15	1.15	1.15	0.88	0.88	1.76	2.29	1.59	0.71	0.79	0.44	0.62	0.44	1.06	0.88	1.15	0.88	1.41	1.06	1.23	2.03	1.06	1.15	0.71	1.15	1.32	1.32	0.71	1.23	1.23	1.59	1.32	0.62	1.15	1.23	0.79	0.97	0.97	0.88	1.06	0.97	1.15	1.15	0.97	1.5	3.44	6.08	2.38	0.53	0.79	1.15	0.35	0.97	0.71	1.32	1.23	0.71	0.44	0.44	0.71	0.53	0.62	0.88	0.71	1.32	1.85	2.91	1.94	0.88	0.79	0.44	0.35	0.97	0.71	0.97	1.32	0.88	1.32	1.5	1.15	0.71	1.06	0.97	0.53	1.32	1.23	1.41	0.88	1.76	1.15	0.88	0.71	1.76	0.97	1.23	0.53	0.79	0.97	0.97	0.71	1.23	0.79	0.88	1.32	0.88	0.88	0.71	0.44	0.44	0.97	0.62	1.15	0.62	0.53	0.71	1.23	0.71	0.44	0.44	0.18	0.88	1.59	0.35	2.29	1.06	0.44	0.88	0.53	0.53	0.62	0.71	0.88	0.27	0.88	0.79	0.62	0.79	0.62	0.53	0.62	0.44	0.53	0.88	1.59	1.41	0.79	0.35	1.59	0.53	0.53	0.62	0.53	0.44	0.97	1.15	0.62	0.44	1.32	1.32	0.71	1.85	3.35	3.17	1.15	0.44	0.97	0.62	0.62	0.53	1.15	0.71	0.44	0.53	1.94	1.15	1.32	0.88	2.38	0.88	1.15	4.32	3.17	1.32	3.53	1.41	0.88	3	2.03	0.62	1.23	0.79	0.27	0.62	0.35	0.97	1.41	1.5	1.15	1.41	1.59	1.76	1.68	0.97	0.62	0.53	2.65	1.68	2.47	1.76	1.59	0.71	0.27	0.44	0.44	0.62	0.44	1.15	1.06	1.76	1.59	1.68	1.15	1.32	1.32	0.88	0.62	0.27	3.09	2.38	4.41	4.41	1.76	1.76	1.76	3.53	4.41	3.53	3.53	2.65	3.53	3.53	2.65	3.53	2.65	3.53	4.41	3.53	2.65	2.65	4.41	2.65	4.41	4.41	3.53	3.53	2.65	1.76	3.53	2.65	3.53	2.65	4.41	2.65	3.53	2.65	3.53	4.41	3.53	2.65	3.53	3.53	4.41	4.41	2.65	4.41	3.53	4.41	4.41	3.53	3.53	4.41	2.65	2.65	3.53	3.53	4.41	4.41	2.65	2.65	2.65	4.41	4.41	8.82	7.94	3.53	3.53	3.53	2.65	4.41	3.53	3.53	3.53	2.65	1.76	1.76	2.65	1.76	1.76	2.65	2.65	3.53	5.29	6.17	3.53	2.65	2.65	1.76	2.65	3.53	1.76	2.65	4.41	1.76	4.41	3.53	2.65	2.65	3.53	2.65	1.76	4.41	3.53	4.41	3.53	4.41	3.53	2.65	1.76	4.41	2.65	3.53	1.76	2.65	3.53	3.53	3.53	4.41	1.76	2.65	5.29	3.53	2.65	2.65	0.88	1.76	3.53	1.76	4.41	2.65	0.88	1.76	4.41	1.76	1.76	2.65	0.88	3.53	5.29	2.65	5.29	4.41	1.76	5.29	3.53	3.53	2.65	1.76	3.53	0.88	4.41	3.53	2.65	2.65	1.76	1.76	2.65	2.65	1.76	2.65	4.41	4.41	2.65	1.76	3.53	1.76	2.65	2.65	2.65	1.76	2.65	2.65	2.65	0.88	4.41	2.65	2.65	4.41	5.29	5.29	3.53	2.65	3.53	2.65	2.65	2.65	4.41	3.53	2.65	1.76	4.41	3.53	4.41	3.53	4.41	2.65	3.53	7.05	4.41	3.53	6.17	3.53	3.53	6.17	4.41	2.65	5.29	3.53	0.88	2.65	2.65	3.53	3.53	3.53	2.65	3.53	5.29	5.29	3.53	3.53	1.76	1.76	4.41	3.53	4.41	4.41	3.53	2.65	0.88	1.76	2.65	2.65	1.76	3.53	3.53	5.29	3.53	3.53	3.53	3.53	4.41	2.65	3.53	1.76	5.29	3.53	0.5	0	0	0	0	4.3	6.6	3.5	5.5	2.7	0.9	1.2	5.8	6.4	7	12.4	11.1	0	2.9	6	2.5	4.2	9.5	4.7	1.9	6.5	3.2	0	3.4	2.7	8.4	9.2	9.2	6.5	8.5	7.9	5.5	9.1	2	2	6	10.4	10.5	10.7	6.1	4.2	8.5	7.7	6	1.9	8.4	5.4	2.1	3.6	4.1	6.6	10.4	9.8	6.2	6.4	6.1	3.9	0.1	0.1	3.1	11.1	10.1	8	0.1	2.3	6.2	10.3	3.4	0	2.1	0	0	2.4	4	1	0	10	4.5	0	0.3	6.8	4.6	0.8	1.1	2.2	7.1	10.6	9.1	10.7	0.4	10.6	11.1	11.2	9.7	10.7	0.3	6	7.9	0	0.3	4.7	10.5	2.1	2.1	7.4	8.2	2.9	2.8	0	8.5	8.2	3.5	9.3	9.8	2.7	0	0.4	6.6	10	0	0	4.5	4.7	8.7	9.6	8.8	0.8	0.5	8.4	9.4	6	4	0	3.1	1.1	2.4	3.9	5	3.6	2.6	7.3	5.3	2.3	2.7	5.6	6.1	4.5	3.6	6.1	8.7	8.5	6.6	8.3	8.5	7.9	4.4	3.3	3.4	4.2	1.4	7.7	8.2	4.6	0.8	3.7	0	2.7	4.5	0.8	0.8	0.7	8.2	1.4	2	1.8	7	0.5	5.3	6.6	4.3	0	0.4	5	3.6	2.3	3.2	4.1	2.8	7.6	1.1	4.7	3.7	1.5	0.4	1.4	2.3	3.3	1.9	4.5	1	5.8	2.4	8.2	5.9	6.1	0	0.6	0.3	0	6.9	3.3	0	3.1	2.5	3.3	1.4	0	0.6	2.6	1.4	6.3	4.5	9.1	0	0.7	2.6	0	6.9	3.1	6.5	2.2	1.7	0.7	5.8	6.2	4.4	2.6	9.7	0	4	1.2	126	56.8	56.8	56.8	56.8	190.8	230.1	177.1	211.2	163.4	132.6	137.7	216.1	226.2	236.3	328.3	306	56.4	166	218.7	158.9	187.7	277.8	195.9	148.1	226.2	169.9	55.8	172.9	160.8	257.5	270.8	270.5	224.4	258.1	247.6	206.7	267.4	146.9	146.6	213.9	288	289.3	292.3	214.3	181.9	253.9	240.1	211.1	141.8	250.5	199.7	144	168.8	176.7	218	280.9	270.3	209.8	212.6	207.1	170.1	106.8	106.4	155.4	286.6	269.4	234.3	104.2	139.7	202.8	268.9	156	48.5	133.8	48	47.8	136.9	161.9	113.3	46.8	255.4	167.2	46.1	99.4	201.2	165.8	105.6	109.7	126.2	201.4	254.5	230.3	253.8	95.2	250	256.4	256.7	232.9	246.7	90.1	174.3	201.5	40.5	87.6	151.4	235	111.9	111.1	186.6	196.9	120.3	118	37.6	196.4	191	124.5	203.9	209.5	111	35.5	78.3	161.2	205.7	34.3	34.1	129.2	130.9	182.1	192.6	181	77.2	72.7	172.3	183.7	139.9	113.9	30.7	101.2	75.9	91.1	108.6	121.1	103.5	90.8	145.8	121.3	85.3	89.4	122.3	127.3	108.1	97.2	124.9	153.5	150.3	128.2	146.4	147.8	140.4	101.2	88.7	89.3	97.5	66.8	134.1	138.9	99.9	59.1	89.5	24.2	78.3	96.9	57.8	57.6	56.4	134.2	63.3	69.4	67.2	120.7	53.5	102.9	116.2	92.4	23.3	52.2	99.5	85.2	71.8	81.1	90.5	77.2	126.9	59.9	97.3	87.1	64.5	53.2	63.8	73.5	84.2	69.8	97.5	60.8	112.1	76.3	138.8	114.7	117.4	25.1	58.7	55.8	25.6	129.4	90.2	26.1	89.1	82.9	92.5	71.5	27.1	63.4	87	73.7	131.5	111.3	166.4	28.7	68.2	91.6	29.5	145.4	99.9	142.5	90.3	84.8	73	137.8	143.9	122	99.8	192.2	32.7	120.5	84.6	3.085	2.295	1.359	1.276	0.973	4.531	6.49	5.152	5.607	4.399	4.099	4.336	6.506	5.749	6.079	8.504	7.826	1.653	4.031	5.418	3.963	4.54	7.432	6.43	4.511	4.862	3.758	1.082	3.307	3.181	5.767	5.999	6.409	5.57	6.618	6.141	5.735	7.108	3.925	3.871	4.817	6.79	7.159	7.409	4.893	4.945	6.531	6.55	5.096	2.879	5.886	4.656	3.246	4.2	3.988	4.752	6.332	6.136	5.286	5.384	4.92	4.529	4.61	3.481	4.189	5.64	5.46	5.173	1.952	3.359	4.017	5.792	3.45	1.402	2.415	1.235	1.191	2.625	3.151	2.838	0.99	5.327	4.434	1.588	2.983	3.895	3.394	1.967	2.046	2.466	3.725	5.078	4.861	4.784	2.131	4.421	4.174	3.956	3.922	4.372	1.729	3.37	3.262	1.024	1.614	3.455	3.727	1.339	1.906	3.718	2.968	2.44	1.969	0.883	3.014	3.063	1.77	2.958	2.836	1.666	0.668	1.059	2.036	2.372	0.699	0.756	1.964	1.484	2.394	2.098	2.034	1.422	1.407	1.774	1.926	1.476	1.206	0.435	1.498	0.58	1.78	1.131	0.974	1.136	0.893	1.16	1.208	1.098	1.037	0.936	1.354	1.104	0.887	0.922	1.109	1.015	0.835	0.906	1.002	1.043	1.481	1.317	1.012	0.555	1.172	0.875	0.815	0.574	0.347	0.472	0.46	0.944	0.536	0.267	0.559	0.959	0.765	0.565	2.387	2.493	1.061	0.35	0.893	0.619	0.451	0.159	0.579	0.448	0.442	0.31	1.025	0.937	0.992	0.752	1.458	0.806	0.638	2.493	1.819	0.814	2.492	0.814	0.488	1.996	1.212	0.704	0.74	0.759	0.539	0.798	0.357	0.598	1.046	1.171	1.159	0.964	0.326	1.18	0.86	0.779	0.591	0.29	1.098	1.191	1.71	1.598	1.37	1.091	0.299	0.379	0.728	0.318	0.962	1.039	1.644	1.471	0.974	0.917	1.332	1.323	1.228	0.899	1.602	0.424	2.13	1.831	14.27098903	14.27226765	14.27275967	14.2724649	14.27138382	14.2695175	14.26686765	14.2634366	14.2592273	14.25424329	14.2484887	14.24196828	14.2346873	14.22665162	14.21786764	14.20834226	14.19808291	14.18709749	14.17539437	14.16298236	14.14987069	14.13606899	14.12158727	14.10643588	14.0906255	14.0741671	14.05707196	14.03935156	14.02101765	14.00208216	13.98255719	13.96245502	13.94178801	13.92056868	13.89880958	13.87652336	13.85372269	13.83042023	13.80662869	13.7823607	13.75762889	13.7324458	13.70682391	13.68077561	13.65431315	13.6274487	13.60019425	13.57256169	13.54456271	13.51620885	13.48751147	13.45848173	13.42913061	13.39946888	13.3695071	13.33925563	13.3087246	13.27792393	13.24686331	13.21555221	13.18399988	13.15221534	13.12020737	13.08798456	13.05555526	13.02292759	12.99010946	12.95710859	12.92393244	12.89058832	12.85708331	12.82342429	12.78961796	12.75567085	12.72158927	12.68737942	12.65304728	12.6185987	12.58403938	12.54937488	12.51461063	12.47975192	12.44480393	12.40977173	12.37466032	12.33947456	12.30421928	12.26889919	12.23351898	12.19808326	12.16259662	12.12706358	12.09148868	12.05587643	12.02023131	11.98455786	11.94886058	11.91314404	11.87741282	11.84167157	11.80592497	11.77017779	11.73443486	11.69870111	11.66298156	11.62728135	11.59160572	11.55596005	11.52034985	11.48478079	11.44925868	11.4137895	11.37837942	11.34303478	11.30776211	11.27256817	11.2374599	11.20244447	11.16752929	11.132722	11.09803047	11.06346283	11.02902748	10.99473305	10.96058848	10.92660295	10.89278593	10.85914718	10.82569675	10.79244495	10.75940243	10.72658009	10.69398914	10.66164109	10.62954774	10.59772117	10.56617376	10.53491816	10.50396732	10.47333444	10.443033	10.41307674	10.38347963	10.35425589	10.32541997	10.29698651	10.26897037	10.24138658	10.21425033	10.18757696	10.16138194	10.13568082	10.11048927	10.08582297	10.06169768	10.03812912	10.01513303	9.992725074	9.970920839	9.949735807	9.929185317	9.909284535	9.890048419	9.871491688	9.85362879	9.836473863	9.820040706	9.804342743	9.789392987	9.775204012	9.761787913	9.749156279	9.73732016	9.726290034	9.716075781	9.706686652	9.698131243	9.690417471	9.683552549	9.677542964	9.672394459	9.668112016	9.664699836	9.662161333	9.660499119	9.659714996	9.659809951	9.660784154	9.662636958	9.665366897	9.668971695	9.673448272	9.678792752	9.685000477	9.692066021	9.699983205	9.708745118	9.718344139	9.728771954	9.740019586	9.752077422	9.764935234	9.778582215	9.793007007	9.80819773	9.824142016	9.840827042	9.858239566	9.876365952	9.895192214	9.914704043	9.934886846	9.955725775	9.977205764	9.999311557	10.02202775	10.0453388	10.0692291	10.09368295	10.11868464	10.14421844	10.17026863	10.19681957	10.22385566	10.2513614	10.27932141	10.30772044	10.33654339	10.36577535	10.39540158	10.42540754	10.45577892	10.48650162	10.51756181	10.54894589	10.58064051	10.6126326	10.64490936	10.67745826	10.71026706	10.7433238	10.77661682	10.81013472	10.84386641	10.87780108	10.9119282
27105	F26	F26	2001	V263	31.8	46	20.4	NA	36	116	70_15_1	3_10_10	24.5	23.6	20.5	20.5	20.4	26.1	28.8	29	27.6	26.7	27.6	28.5	29.6	28.2	28.6	29.7	29.1	24.3	25.5	26.5	25.6	26.5	28.7	30	29.1	28.1	27.7	24.1	24.8	25	27.5	28.1	29	29.9	29.8	30.2	29.6	27.6	27.6	27.2	28.1	29	29.6	30.4	29.1	30.1	30.2	28.9	27.2	25.7	28.8	27.7	27.3	27.4	26.7	27.4	28.6	28.9	28.9	28.3	27.6	25.7	24.4	24.2	25.8	25.5	26.3	26.8	24.2	25.3	24.2	25	24.1	21.8	21.6	22.6	21.4	22.8	23.4	25.2	22.5	25.9	26.9	24	24.9	23.2	24.6	24.6	24.8	23	24.6	25	23.9	23.2	19.7	16.8	17.1	17.9	19	21.2	20.8	19.8	17.5	18.7	21.4	19	17.8	16	20.3	18.9	18.1	19.1	20.6	19.5	18.8	19.1	15.9	15.7	16.6	18.4	16.7	13.9	13.4	13.8	15.3	17.6	17.8	14.4	14.1	12.9	14.3	18.4	15.9	12.7	13.2	13.8	15.2	13.1	11.7	9.8	13.4	8.2	10.3	12.7	11.3	9.3	11.8	10.2	9.5	8.5	8.8	9.6	9	7.6	7.4	7.5	7.4	8.1	7.6	8.9	8.9	6	6.7	8.8	12.2	7	7.1	7.8	8.6	7.7	9.6	7.3	5.4	4.9	4.8	5.2	4.6	9.7	5.9	5.1	4.4	3.3	5.7	3.5	3.7	4.3	3.9	2.2	3.5	2.8	5.1	5.3	4.9	3.2	4.2	3	4.6	2.4	2	5.6	6.8	2.7	3.8	3.9	3.3	3.8	6.7	5.1	6	6.6	10.4	13.1	8	4.9	3.7	5.9	8.7	4.2	1.4	1.3	1.9	2.5	6.7	4.6	3	3.3	2.5	1.2	1.9	3.9	5.3	5.2	5.3	4.8	5.5	5.7	2.5	1.5	2.6	3.2	3.2	1.7	2.8	5.1	6.3	3.5	29.5	26.8	22.8	22.5	21.4	32.3	34.1	34.4	32.6	31.9	31.6	33	34.2	34.6	35.2	37.3	37.7	26.3	30.5	32.8	33.3	32.5	34.9	35	35	34.9	34.3	26.3	33.8	31.9	33.1	34.9	35.5	35.3	35.7	37.1	35.3	33.5	32.6	31.1	35.8	36.2	36.1	37.3	37.2	36.8	36	33.8	33.7	32.3	36.1	35.5	33.7	32	31.9	32.5	36.6	35.6	34.6	34.1	32.7	29.8	25.6	26	31	33.2	34.9	33.2	26.7	29.5	30.2	31.3	30	26	25.4	26.6	24.5	27.6	30.2	29.5	23.3	32.8	31.2	25.4	28.3	28.1	29.8	28.7	29.7	26.6	29.7	31.8	30.1	29.4	24.5	22.4	25.1	26.2	27.3	27.9	25.4	25.3	24.5	22.8	27.6	23.5	25.3	20.7	25.7	23	26.3	23.5	25.1	22	26.7	25.1	21.6	23	25.2	24.7	18.2	16.7	19.8	21.4	18.1	21.6	23.2	20.2	21.4	20.5	22.9	24.3	20.2	19.2	21.1	22.1	21.5	14.3	15.4	13.3	15.7	13.5	16.7	17.5	16.6	16.9	18.1	13.4	14	15.7	15.4	15.2	12.7	14.2	15.6	16.3	17.2	17.3	18	19	14.1	10.1	11.6	16.2	17	14.6	16.3	15.4	12.7	14	11	11.2	12.8	9.8	8.1	8.2	12.3	14.4	8.7	6.9	9.7	9	11	10.7	10.4	6.1	6.4	9	9.4	7.7	8.3	10.7	9.1	10.4	7	9.3	12.7	4.8	3.9	10	8.8	7.3	11	7.8	6.5	11.5	13.6	14.6	14.4	13.1	14.1	19	9.8	6.3	8.2	13	9.9	7.9	4.9	6.4	6.9	6.4	9.3	8.4	5.5	7.9	7	9.6	7.6	6.5	9.5	10.9	12	12.4	14.9	10.3	6.2	3.9	7.2	8.7	8.9	6.8	12.3	8.5	10.1	5.4	21.2	21	19.3	18.4	19.5	19.8	23.5	25	23.1	20.9	23.5	24.4	24.6	22.6	23.3	23.3	20.5	22.7	22.1	21.2	21	21	21.1	26	24.1	23.4	22.6	22.6	22.1	21.7	22.7	22.2	23.1	25.8	23.7	24.4	24.4	21.9	24.3	23.5	22.7	22.7	23.2	23.9	24.9	26	24.6	24	22.5	23.2	23.1	23.9	23.4	24.5	22.8	23	22.3	23.1	24	22.9	23.8	22.6	23	22.2	21.5	19	19.2	22	22	21.6	18.8	18.8	19.8	18.7	17.5	19	19.3	19.9	17.5	21.8	21.8	21.1	23.1	23	22.1	19.9	19.9	21.2	21	20.2	21.1	19.9	17.9	18	16.8	11.9	9.9	10.9	11.4	15	16.1	13	10.7	15.2	19	12.9	12.2	12.4	15.9	14.4	11.2	14.5	16.7	16.2	13.7	14.5	11.6	10.2	9.3	13.3	14.8	9.4	8.2	7.5	11.7	14.3	11.5	10.2	8.6	7.4	7.6	13.2	9.3	6.6	7.9	6.2	11.5	11.5	6.3	5	9	4.2	4.5	8.4	5.8	2.7	8.6	8.1	4.7	1.6	4.6	4.7	4.9	3	1.7	1.7	1.4	1.8	0.6	1.3	4.4	2.4	3.6	2.3	4.4	2.4	1.9	1.6	3.3	0.8	7.8	2.1	0.1	1.4	0.5	1.8	-1	4.4	4.1	3.6	-0.3	-1.7	2.4	-1.3	-1.3	1.4	0.1	-1.7	-1.2	-1.2	0.7	0.1	1.3	-1.2	0.4	-0.7	-2	-0.4	-0.1	1.4	3	-2	-3.1	1	-0.1	-2.8	1.6	-1.5	0	0.7	7.4	10.3	4.9	3.7	-0.7	-2.3	5.5	2.4	-0.9	-2.6	-2.3	-1.4	4.2	2.1	1.4	0.5	-2.6	-4.4	-3.5	1.1	1.5	0.6	0.7	-0.6	-2.3	0.8	-0.2	0.3	-1.7	-1.3	-0.3	-2.2	-4.4	0.9	2.6	2.2	57	64	4	6	7	0	0	0	0	0	0	0	0	0	0	0	0	23	0	0	0	0	0	0	7	1	4	23	9	8	0	0	0	0	0	0	0	0	0	0	0	0	0	0	0	0	0	0	2	8	0	15	1	0	0	0	0	0	6	11	3	0	1	69	14	0	0	0	2	0	0	0	0	15	0	0	10	0	0	0	42	0	0	41	3	0	0	1	0	4	0	0	0	0	1	0	0	0	0	0	0	2	0	17	25	0	0	2	0	0	0	0	0	39	0	0	0	0	0	8	46	3	0	0	0	4	8	0	0	0	0	20	0	0	0	0	0	38	0	5	9	0	0	0	0	0	8	0	1	0	0	0	0	0	0	0	0	0	0	0	0	0	0	5	3	0	0	0	13	0	5	0	0	0	0	0	0	10	1	0	0	0	0	0	0	8	0	0	0	3	0	0	0	0	1	0	0	1	0	0	0	0	2	1	0	0	0	0	0	0	1	3	0	0	0	0	24	1	0	0	0	1	5	1	0	0	0	0	9	8	0	8	0	0	0	0	1	6	0	0	0	0	0	3	1	0	25.4	22.6	20.1	20.9	22.1	25.3	26.3	26.5	23.3	23.2	25.3	26.3	24.8	25.2	25.7	22.8	23.5	25.6	23.1	20.9	21.1	22	23.6	27.1	28.2	28.5	29.5	27.8	26.4	25.5	25.9	26	27.2	27.2	27.8	28.6	25.1	23.2	25.6	25.6	25.9	26.2	26.4	27.1	28.2	29.7	27.1	23.9	25.3	26.9	27.7	28.2	28.7	24.8	26.2	26.7	27	27	26.4	24.1	24.1	21.6	20.6	26.4	25.7	22.6	23.6	25.1	25.7	22.8	20.7	20.8	22.7	20.7	19.4	22.3	21.5	20.5	20.5	22.9	24.7	24.9	25.6	26.6	24	19.8	22.3	25.9	25.7	22.9	23.4	20.8	19.3	17.7	17.7	11.5	12.3	13	14.7	16.2	18.8	15.8	14.5	18.9	21.7	14	14	16.9	18.8	14.4	15.5	15.7	18.3	19.6	16	15.5	13.7	12.8	13.5	17.5	17.5	13.5	11.2	11.8	14.4	16.7	15.6	13.2	11.5	10.7	11.8	15.8	13.9	11.4	11.1	11.7	13.4	13.9	10.4	10.7	11.6	8.3	10.2	11.8	10.6	9.1	10.3	8.983333333	8.7	7.8	7.4	8.6	8.6	8.4	7.7	8	8.4	8.9	7.9	9.2	7.4	5.6	6.1	9.6	10.6	7.4	8	9	10	9	10.2	7.1	7.3	7.7	7	5.8	6.4	10.7	4.9	4.1	5.3	6.2	6.2	5.9	6.5	7.7	6.2	5.9	6.1	6.4	6.3	5.9	5.6	5.7	5	4.9	6.7	3.8	3.9	6.6	5.4	5.3	6.5	4.5	4.9	5.8	7.7	7.3	7.8	7.3	10.8	13.2	7.5	5.2	5.1	6.9	10.5	5.6	5	4.7	5.1	6.3	7.8	5.8	4.3	4.6	4.4	4.6	5.8	7.3	6.7	7.9	7.5	6.3	5	6	5.5	5.1	4.8	5.6	5.5	5	4.6	7.1	6.6	4.6	5.34	6.53	4.02	3.22	1.87	8.51	13.29	13.55	13.63	11.83	11.63	12.61	16.66	13.04	13.44	18.9	16.79	4.78	9.53	13.72	11.73	12.62	15.76	15.33	12.09	9.52	7.64	2.22	4.9	6.18	10.81	12.02	12.85	14.98	14.14	14.32	16.36	13.73	11.33	10.47	12.12	13.85	15.06	16.31	12.09	12.97	15.82	15.92	10.77	6.12	11.89	8.94	7.58	11.7	8.83	9.8	12.14	12.82	13.42	14.36	12.83	11.42	9.96	3.8	7.52	10.03	10.61	10.14	4.5	9.45	9.5	10.88	7.32	5.42	6.4	5.12	3.99	7.25	8.28	9.16	2.55	8.51	9.84	3.24	7.49	8.63	8.63	5.03	5.6	5.19	7.53	10.88	10.36	10.73	5.25	7.63	7.2	7.51	7.27	8.98	5.76	7.29	5.5	2.67	3.79	7.97	6.38	1.28	5.02	7.44	5.27	6.41	5.96	3.07	5.7	6.61	4.37	5.04	5.39	3.66	1.51	2.38	4.17	3.98	2.98	3.43	4.78	3.21	4.59	4.18	4.5	5.36	4.17	3.29	4.07	4.08	3.87	1.18	3.35	1.42	3.77	2.57	2.33	2.89	2.79	2.62	3.54	3.225	3.17	3.3	3.93	3.35	2.88	2.04	2.6	2.37	1.9	1.9	2.54	2.2	4	3.75	3.71	1.73	3.61	2.62	2.09	1.58	1.17	1.51	1.75	3.13	1.67	0.96	1.6	3.05	2.08	1.33	4.39	4.68	3.06	1.54	2.96	1.95	1.46	0.61	1.88	1.26	1.75	1.07	2.48	3.01	3.06	1.99	3.25	2.68	1.78	3.46	3.16	2.5	4.48	2.12	1.52	3.58	2.84	2.22	2.11	1.48	1.55	2.45	1.81	1.88	3.23	3.46	2.86	2.39	0.75	2.65	1.76	2.01	1.91	1.01	2.01	2.68	3.28	3.14	2.91	2.06	1.21	0.78	2.21	0.95	1.41	2.3	4.03	3.16	1.81	1.71	2.57	2.09	2.19	1.91	2.87	1.68	2.95	3.25	82.6	77.6	83.3	86.7	92.2	74.8	66.4	66.2	63.1	66.2	68.5	67.6	59.8	65.9	65.7	54.7	58.3	84.3	70.8	60.4	64.3	63.5	60	63.9	70	75	79.4	92.6	84.3	80.5	70.6	68.4	67.9	64.5	66.3	66.6	60.5	62.8	69.3	71	68.1	65.4	63.7	62.4	70	69.6	63.1	60	70.1	81.5	70	75.9	79.1	68	74.8	73.2	69	67.8	66.3	62.7	65.3	65.4	67.4	87.4	77.4	69.3	69	71.2	85.1	70.7	68.5	65.7	75.6	79.3	75.2	81.3	84.4	73.9	71.2	71.4	90.6	74.5	72.2	89.1	76.2	69.6	72.1	83.7	82.1	81.5	75.7	65.7	65.1	62.2	77.1	60.1	63.1	63.4	66.9	64.3	76.5	68.4	72.5	87.6	85.1	63.7	68.7	92.9	78.9	65.9	74.6	71	75.4	86.5	73.7	70.1	75.8	71.8	71.5	82.7	92.1	85	72.9	74.8	82.8	83	76.5	80.5	71.5	71.9	72.4	74.7	76.9	77.6	73.2	74.1	77.6	92.2	75.6	88.3	75.5	76.3	81.4	80.3	79.2	77.7	74.4	73.36666667	73.3	70.3	65.3	71.9	74.9	80.5	74.8	77.2	81.6	82.4	75.7	80.7	64.9	59.9	62.2	84.8	74.6	73.9	79.3	85	89.5	85.6	85.3	69.4	81.4	88.9	81.4	65.6	75.5	88.9	52.8	46.7	63.4	80.1	67.7	75.2	81.6	92.7	76.8	82.4	77.7	85.7	71.7	66.2	64.6	74.2	60.6	64.7	79	52.3	55.3	72.6	54.6	71.4	81.1	55.7	63.3	72.3	78.5	83.1	83.4	74.9	85.6	87.6	69.9	60	64.1	74.3	93.3	67.9	74	70	72.8	86.1	79.5	68.4	56.7	59.4	60.2	69	82.8	90.4	75.2	89.3	84.2	73.2	55.4	65.5	75.2	74.9	65.2	72.9	71.6	72.4	61.6	80.8	69.1	58.6	55	62	72	74	88	64	49	48	45	51	52	58	50	47	42	25	34	73	45	37	42	40	33	44	55	48	47	87	56	53	44	38	49	49	49	48	40	41	48	50	44	44	38	39	43	43	38	39	43	54	48	46	50	44	56	53	43	41	46	45	41	48	56	74	48	42	35	47	71	48	43	40	53	52	53	55	65	47	50	56	80	51	52	81	60	52	51	68	57	65	54	38	38	37	64	32	35	34	36	37	56	35	42	74	74	39	32	87	59	47	52	46	56	71	41	44	48	44	41	60	89	56	43	43	72	66	45	54	39	29	33	43	54	43	41	40	42	85	50	64	38	49	57	58	41	40	44	50	34	40	36	42	50	43	33	38	33	39	28	47	38	36	35	45	45	41	40	50	58	57	70	47	49	52	52	50	42	72	33	34	40	53	47	38	48	59	53	47	39	58	46	39	43	36	29	37	41	27	42	54	26	48	46	38	39	46	45	42	47	43	66	74	57	48	37	50	65	37	44	43	52	55	62	39	37	40	36	37	41	73	45	61	43	37	16	42	53	54	39	39	36	43	25	54	45	41	1.76	1.94	0.71	0.79	0.27	1.41	2.03	1.5	1.41	1.23	1.5	1.5	1.76	1.32	1.41	1.5	1.5	1.15	1.15	1.15	0.88	0.88	1.76	2.29	1.59	0.71	0.79	0.44	0.62	0.44	1.06	0.88	1.15	0.88	1.41	1.06	1.23	2.03	1.06	1.15	0.71	1.15	1.32	1.32	0.71	1.23	1.23	1.59	1.32	0.62	1.15	1.23	0.79	0.97	0.97	0.88	1.06	0.97	1.15	1.15	0.97	1.5	3.44	6.08	2.38	0.53	0.79	1.15	0.35	0.97	0.71	1.32	1.23	0.71	0.44	0.44	0.71	0.53	0.62	0.88	0.71	1.32	1.85	2.91	1.94	0.88	0.79	0.44	0.35	0.97	0.71	0.97	1.32	0.88	1.32	1.5	1.15	0.71	1.06	0.97	0.53	1.32	1.23	1.41	0.88	1.76	1.15	0.88	0.71	1.76	0.97	1.23	0.53	0.79	0.97	0.97	0.71	1.23	0.79	0.88	1.32	0.88	0.88	0.71	0.44	0.44	0.97	0.62	1.15	0.62	0.53	0.71	1.23	0.71	0.44	0.44	0.18	0.88	1.59	0.35	2.29	1.06	0.44	0.88	0.53	0.53	0.62	0.71	0.88	0.27	0.88	0.79	0.62	0.79	0.62	0.53	0.62	0.44	0.53	0.88	1.59	1.41	0.79	0.35	1.59	0.53	0.53	0.62	0.53	0.44	0.97	1.15	0.62	0.44	1.32	1.32	0.71	1.85	3.35	3.17	1.15	0.44	0.97	0.62	0.62	0.53	1.15	0.71	0.44	0.53	1.94	1.15	1.32	0.88	2.38	0.88	1.15	4.32	3.17	1.32	3.53	1.41	0.88	3	2.03	0.62	1.23	0.79	0.27	0.62	0.35	0.97	1.41	1.5	1.15	1.41	1.59	1.76	1.68	0.97	0.62	0.53	2.65	1.68	2.47	1.76	1.59	0.71	0.27	0.44	0.44	0.62	0.44	1.15	1.06	1.76	1.59	1.68	1.15	1.32	1.32	0.88	0.62	0.27	3.09	2.38	4.41	4.41	1.76	1.76	1.76	3.53	4.41	3.53	3.53	2.65	3.53	3.53	2.65	3.53	2.65	3.53	4.41	3.53	2.65	2.65	4.41	2.65	4.41	4.41	3.53	3.53	2.65	1.76	3.53	2.65	3.53	2.65	4.41	2.65	3.53	2.65	3.53	4.41	3.53	2.65	3.53	3.53	4.41	4.41	2.65	4.41	3.53	4.41	4.41	3.53	3.53	4.41	2.65	2.65	3.53	3.53	4.41	4.41	2.65	2.65	2.65	4.41	4.41	8.82	7.94	3.53	3.53	3.53	2.65	4.41	3.53	3.53	3.53	2.65	1.76	1.76	2.65	1.76	1.76	2.65	2.65	3.53	5.29	6.17	3.53	2.65	2.65	1.76	2.65	3.53	1.76	2.65	4.41	1.76	4.41	3.53	2.65	2.65	3.53	2.65	1.76	4.41	3.53	4.41	3.53	4.41	3.53	2.65	1.76	4.41	2.65	3.53	1.76	2.65	3.53	3.53	3.53	4.41	1.76	2.65	5.29	3.53	2.65	2.65	0.88	1.76	3.53	1.76	4.41	2.65	0.88	1.76	4.41	1.76	1.76	2.65	0.88	3.53	5.29	2.65	5.29	4.41	1.76	5.29	3.53	3.53	2.65	1.76	3.53	0.88	4.41	3.53	2.65	2.65	1.76	1.76	2.65	2.65	1.76	2.65	4.41	4.41	2.65	1.76	3.53	1.76	2.65	2.65	2.65	1.76	2.65	2.65	2.65	0.88	4.41	2.65	2.65	4.41	5.29	5.29	3.53	2.65	3.53	2.65	2.65	2.65	4.41	3.53	2.65	1.76	4.41	3.53	4.41	3.53	4.41	2.65	3.53	7.05	4.41	3.53	6.17	3.53	3.53	6.17	4.41	2.65	5.29	3.53	0.88	2.65	2.65	3.53	3.53	3.53	2.65	3.53	5.29	5.29	3.53	3.53	1.76	1.76	4.41	3.53	4.41	4.41	3.53	2.65	0.88	1.76	2.65	2.65	1.76	3.53	3.53	5.29	3.53	3.53	3.53	3.53	4.41	2.65	3.53	1.76	5.29	3.53	0.5	0	0	0	0	4.3	6.6	3.5	5.5	2.7	0.9	1.2	5.8	6.4	7	12.4	11.1	0	2.9	6	2.5	4.2	9.5	4.7	1.9	6.5	3.2	0	3.4	2.7	8.4	9.2	9.2	6.5	8.5	7.9	5.5	9.1	2	2	6	10.4	10.5	10.7	6.1	4.2	8.5	7.7	6	1.9	8.4	5.4	2.1	3.6	4.1	6.6	10.4	9.8	6.2	6.4	6.1	3.9	0.1	0.1	3.1	11.1	10.1	8	0.1	2.3	6.2	10.3	3.4	0	2.1	0	0	2.4	4	1	0	10	4.5	0	0.3	6.8	4.6	0.8	1.1	2.2	7.1	10.6	9.1	10.7	0.4	10.6	11.1	11.2	9.7	10.7	0.3	6	7.9	0	0.3	4.7	10.5	2.1	2.1	7.4	8.2	2.9	2.8	0	8.5	8.2	3.5	9.3	9.8	2.7	0	0.4	6.6	10	0	0	4.5	4.7	8.7	9.6	8.8	0.8	0.5	8.4	9.4	6	4	0	3.1	1.1	2.4	3.9	5	3.6	2.6	7.3	5.3	2.3	2.7	5.6	6.1	4.5	3.6	6.1	8.7	8.5	6.6	8.3	8.5	7.9	4.4	3.3	3.4	4.2	1.4	7.7	8.2	4.6	0.8	3.7	0	2.7	4.5	0.8	0.8	0.7	8.2	1.4	2	1.8	7	0.5	5.3	6.6	4.3	0	0.4	5	3.6	2.3	3.2	4.1	2.8	7.6	1.1	4.7	3.7	1.5	0.4	1.4	2.3	3.3	1.9	4.5	1	5.8	2.4	8.2	5.9	6.1	0	0.6	0.3	0	6.9	3.3	0	3.1	2.5	3.3	1.4	0	0.6	2.6	1.4	6.3	4.5	9.1	0	0.7	2.6	0	6.9	3.1	6.5	2.2	1.7	0.7	5.8	6.2	4.4	2.6	9.7	0	4	1.2	126	56.8	56.8	56.8	56.8	190.8	230.1	177.1	211.2	163.4	132.6	137.7	216.1	226.2	236.3	328.3	306	56.4	166	218.7	158.9	187.7	277.8	195.9	148.1	226.2	169.9	55.8	172.9	160.8	257.5	270.8	270.5	224.4	258.1	247.6	206.7	267.4	146.9	146.6	213.9	288	289.3	292.3	214.3	181.9	253.9	240.1	211.1	141.8	250.5	199.7	144	168.8	176.7	218	280.9	270.3	209.8	212.6	207.1	170.1	106.8	106.4	155.4	286.6	269.4	234.3	104.2	139.7	202.8	268.9	156	48.5	133.8	48	47.8	136.9	161.9	113.3	46.8	255.4	167.2	46.1	99.4	201.2	165.8	105.6	109.7	126.2	201.4	254.5	230.3	253.8	95.2	250	256.4	256.7	232.9	246.7	90.1	174.3	201.5	40.5	87.6	151.4	235	111.9	111.1	186.6	196.9	120.3	118	37.6	196.4	191	124.5	203.9	209.5	111	35.5	78.3	161.2	205.7	34.3	34.1	129.2	130.9	182.1	192.6	181	77.2	72.7	172.3	183.7	139.9	113.9	30.7	101.2	75.9	91.1	108.6	121.1	103.5	90.8	145.8	121.3	85.3	89.4	122.3	127.3	108.1	97.2	124.9	153.5	150.3	128.2	146.4	147.8	140.4	101.2	88.7	89.3	97.5	66.8	134.1	138.9	99.9	59.1	89.5	24.2	78.3	96.9	57.8	57.6	56.4	134.2	63.3	69.4	67.2	120.7	53.5	102.9	116.2	92.4	23.3	52.2	99.5	85.2	71.8	81.1	90.5	77.2	126.9	59.9	97.3	87.1	64.5	53.2	63.8	73.5	84.2	69.8	97.5	60.8	112.1	76.3	138.8	114.7	117.4	25.1	58.7	55.8	25.6	129.4	90.2	26.1	89.1	82.9	92.5	71.5	27.1	63.4	87	73.7	131.5	111.3	166.4	28.7	68.2	91.6	29.5	145.4	99.9	142.5	90.3	84.8	73	137.8	143.9	122	99.8	192.2	32.7	120.5	84.6	3.085	2.295	1.359	1.276	0.973	4.531	6.49	5.152	5.607	4.399	4.099	4.336	6.506	5.749	6.079	8.504	7.826	1.653	4.031	5.418	3.963	4.54	7.432	6.43	4.511	4.862	3.758	1.082	3.307	3.181	5.767	5.999	6.409	5.57	6.618	6.141	5.735	7.108	3.925	3.871	4.817	6.79	7.159	7.409	4.893	4.945	6.531	6.55	5.096	2.879	5.886	4.656	3.246	4.2	3.988	4.752	6.332	6.136	5.286	5.384	4.92	4.529	4.61	3.481	4.189	5.64	5.46	5.173	1.952	3.359	4.017	5.792	3.45	1.402	2.415	1.235	1.191	2.625	3.151	2.838	0.99	5.327	4.434	1.588	2.983	3.895	3.394	1.967	2.046	2.466	3.725	5.078	4.861	4.784	2.131	4.421	4.174	3.956	3.922	4.372	1.729	3.37	3.262	1.024	1.614	3.455	3.727	1.339	1.906	3.718	2.968	2.44	1.969	0.883	3.014	3.063	1.77	2.958	2.836	1.666	0.668	1.059	2.036	2.372	0.699	0.756	1.964	1.484	2.394	2.098	2.034	1.422	1.407	1.774	1.926	1.476	1.206	0.435	1.498	0.58	1.78	1.131	0.974	1.136	0.893	1.16	1.208	1.098	1.037	0.936	1.354	1.104	0.887	0.922	1.109	1.015	0.835	0.906	1.002	1.043	1.481	1.317	1.012	0.555	1.172	0.875	0.815	0.574	0.347	0.472	0.46	0.944	0.536	0.267	0.559	0.959	0.765	0.565	2.387	2.493	1.061	0.35	0.893	0.619	0.451	0.159	0.579	0.448	0.442	0.31	1.025	0.937	0.992	0.752	1.458	0.806	0.638	2.493	1.819	0.814	2.492	0.814	0.488	1.996	1.212	0.704	0.74	0.759	0.539	0.798	0.357	0.598	1.046	1.171	1.159	0.964	0.326	1.18	0.86	0.779	0.591	0.29	1.098	1.191	1.71	1.598	1.37	1.091	0.299	0.379	0.728	0.318	0.962	1.039	1.644	1.471	0.974	0.917	1.332	1.323	1.228	0.899	1.602	0.424	2.13	1.831	14.27098903	14.27226765	14.27275967	14.2724649	14.27138382	14.2695175	14.26686765	14.2634366	14.2592273	14.25424329	14.2484887	14.24196828	14.2346873	14.22665162	14.21786764	14.20834226	14.19808291	14.18709749	14.17539437	14.16298236	14.14987069	14.13606899	14.12158727	14.10643588	14.0906255	14.0741671	14.05707196	14.03935156	14.02101765	14.00208216	13.98255719	13.96245502	13.94178801	13.92056868	13.89880958	13.87652336	13.85372269	13.83042023	13.80662869	13.7823607	13.75762889	13.7324458	13.70682391	13.68077561	13.65431315	13.6274487	13.60019425	13.57256169	13.54456271	13.51620885	13.48751147	13.45848173	13.42913061	13.39946888	13.3695071	13.33925563	13.3087246	13.27792393	13.24686331	13.21555221	13.18399988	13.15221534	13.12020737	13.08798456	13.05555526	13.02292759	12.99010946	12.95710859	12.92393244	12.89058832	12.85708331	12.82342429	12.78961796	12.75567085	12.72158927	12.68737942	12.65304728	12.6185987	12.58403938	12.54937488	12.51461063	12.47975192	12.44480393	12.40977173	12.37466032	12.33947456	12.30421928	12.26889919	12.23351898	12.19808326	12.16259662	12.12706358	12.09148868	12.05587643	12.02023131	11.98455786	11.94886058	11.91314404	11.87741282	11.84167157	11.80592497	11.77017779	11.73443486	11.69870111	11.66298156	11.62728135	11.59160572	11.55596005	11.52034985	11.48478079	11.44925868	11.4137895	11.37837942	11.34303478	11.30776211	11.27256817	11.2374599	11.20244447	11.16752929	11.132722	11.09803047	11.06346283	11.02902748	10.99473305	10.96058848	10.92660295	10.89278593	10.85914718	10.82569675	10.79244495	10.75940243	10.72658009	10.69398914	10.66164109	10.62954774	10.59772117	10.56617376	10.53491816	10.50396732	10.47333444	10.443033	10.41307674	10.38347963	10.35425589	10.32541997	10.29698651	10.26897037	10.24138658	10.21425033	10.18757696	10.16138194	10.13568082	10.11048927	10.08582297	10.06169768	10.03812912	10.01513303	9.992725074	9.970920839	9.949735807	9.929185317	9.909284535	9.890048419	9.871491688	9.85362879	9.836473863	9.820040706	9.804342743	9.789392987	9.775204012	9.761787913	9.749156279	9.73732016	9.726290034	9.716075781	9.706686652	9.698131243	9.690417471	9.683552549	9.677542964	9.672394459	9.668112016	9.664699836	9.662161333	9.660499119	9.659714996	9.659809951	9.660784154	9.662636958	9.665366897	9.668971695	9.673448272	9.678792752	9.685000477	9.692066021	9.699983205	9.708745118	9.718344139	9.728771954	9.740019586	9.752077422	9.764935234	9.778582215	9.793007007	9.80819773	9.824142016	9.840827042	9.858239566	9.876365952	9.895192214	9.914704043	9.934886846	9.955725775	9.977205764	9.999311557	10.02202775	10.0453388	10.0692291	10.09368295	10.11868464	10.14421844	10.17026863	10.19681957	10.22385566	10.2513614	10.27932141	10.30772044	10.33654339	10.36577535	10.39540158	10.42540754	10.45577892	10.48650162	10.51756181	10.54894589	10.58064051	10.6126326	10.64490936	10.67745826	10.71026706	10.7433238	10.77661682	10.81013472	10.84386641	10.87780108	10.9119282
27107	F26	F26	2001	V255	37.2	43	17.8	NA	48	123	70_15_1	3_10_10	24.5	23.6	20.5	20.5	20.4	26.1	28.8	29	27.6	26.7	27.6	28.5	29.6	28.2	28.6	29.7	29.1	24.3	25.5	26.5	25.6	26.5	28.7	30	29.1	28.1	27.7	24.1	24.8	25	27.5	28.1	29	29.9	29.8	30.2	29.6	27.6	27.6	27.2	28.1	29	29.6	30.4	29.1	30.1	30.2	28.9	27.2	25.7	28.8	27.7	27.3	27.4	26.7	27.4	28.6	28.9	28.9	28.3	27.6	25.7	24.4	24.2	25.8	25.5	26.3	26.8	24.2	25.3	24.2	25	24.1	21.8	21.6	22.6	21.4	22.8	23.4	25.2	22.5	25.9	26.9	24	24.9	23.2	24.6	24.6	24.8	23	24.6	25	23.9	23.2	19.7	16.8	17.1	17.9	19	21.2	20.8	19.8	17.5	18.7	21.4	19	17.8	16	20.3	18.9	18.1	19.1	20.6	19.5	18.8	19.1	15.9	15.7	16.6	18.4	16.7	13.9	13.4	13.8	15.3	17.6	17.8	14.4	14.1	12.9	14.3	18.4	15.9	12.7	13.2	13.8	15.2	13.1	11.7	9.8	13.4	8.2	10.3	12.7	11.3	9.3	11.8	10.2	9.5	8.5	8.8	9.6	9	7.6	7.4	7.5	7.4	8.1	7.6	8.9	8.9	6	6.7	8.8	12.2	7	7.1	7.8	8.6	7.7	9.6	7.3	5.4	4.9	4.8	5.2	4.6	9.7	5.9	5.1	4.4	3.3	5.7	3.5	3.7	4.3	3.9	2.2	3.5	2.8	5.1	5.3	4.9	3.2	4.2	3	4.6	2.4	2	5.6	6.8	2.7	3.8	3.9	3.3	3.8	6.7	5.1	6	6.6	10.4	13.1	8	4.9	3.7	5.9	8.7	4.2	1.4	1.3	1.9	2.5	6.7	4.6	3	3.3	2.5	1.2	1.9	3.9	5.3	5.2	5.3	4.8	5.5	5.7	2.5	1.5	2.6	3.2	3.2	1.7	2.8	5.1	6.3	3.5	29.5	26.8	22.8	22.5	21.4	32.3	34.1	34.4	32.6	31.9	31.6	33	34.2	34.6	35.2	37.3	37.7	26.3	30.5	32.8	33.3	32.5	34.9	35	35	34.9	34.3	26.3	33.8	31.9	33.1	34.9	35.5	35.3	35.7	37.1	35.3	33.5	32.6	31.1	35.8	36.2	36.1	37.3	37.2	36.8	36	33.8	33.7	32.3	36.1	35.5	33.7	32	31.9	32.5	36.6	35.6	34.6	34.1	32.7	29.8	25.6	26	31	33.2	34.9	33.2	26.7	29.5	30.2	31.3	30	26	25.4	26.6	24.5	27.6	30.2	29.5	23.3	32.8	31.2	25.4	28.3	28.1	29.8	28.7	29.7	26.6	29.7	31.8	30.1	29.4	24.5	22.4	25.1	26.2	27.3	27.9	25.4	25.3	24.5	22.8	27.6	23.5	25.3	20.7	25.7	23	26.3	23.5	25.1	22	26.7	25.1	21.6	23	25.2	24.7	18.2	16.7	19.8	21.4	18.1	21.6	23.2	20.2	21.4	20.5	22.9	24.3	20.2	19.2	21.1	22.1	21.5	14.3	15.4	13.3	15.7	13.5	16.7	17.5	16.6	16.9	18.1	13.4	14	15.7	15.4	15.2	12.7	14.2	15.6	16.3	17.2	17.3	18	19	14.1	10.1	11.6	16.2	17	14.6	16.3	15.4	12.7	14	11	11.2	12.8	9.8	8.1	8.2	12.3	14.4	8.7	6.9	9.7	9	11	10.7	10.4	6.1	6.4	9	9.4	7.7	8.3	10.7	9.1	10.4	7	9.3	12.7	4.8	3.9	10	8.8	7.3	11	7.8	6.5	11.5	13.6	14.6	14.4	13.1	14.1	19	9.8	6.3	8.2	13	9.9	7.9	4.9	6.4	6.9	6.4	9.3	8.4	5.5	7.9	7	9.6	7.6	6.5	9.5	10.9	12	12.4	14.9	10.3	6.2	3.9	7.2	8.7	8.9	6.8	12.3	8.5	10.1	5.4	21.2	21	19.3	18.4	19.5	19.8	23.5	25	23.1	20.9	23.5	24.4	24.6	22.6	23.3	23.3	20.5	22.7	22.1	21.2	21	21	21.1	26	24.1	23.4	22.6	22.6	22.1	21.7	22.7	22.2	23.1	25.8	23.7	24.4	24.4	21.9	24.3	23.5	22.7	22.7	23.2	23.9	24.9	26	24.6	24	22.5	23.2	23.1	23.9	23.4	24.5	22.8	23	22.3	23.1	24	22.9	23.8	22.6	23	22.2	21.5	19	19.2	22	22	21.6	18.8	18.8	19.8	18.7	17.5	19	19.3	19.9	17.5	21.8	21.8	21.1	23.1	23	22.1	19.9	19.9	21.2	21	20.2	21.1	19.9	17.9	18	16.8	11.9	9.9	10.9	11.4	15	16.1	13	10.7	15.2	19	12.9	12.2	12.4	15.9	14.4	11.2	14.5	16.7	16.2	13.7	14.5	11.6	10.2	9.3	13.3	14.8	9.4	8.2	7.5	11.7	14.3	11.5	10.2	8.6	7.4	7.6	13.2	9.3	6.6	7.9	6.2	11.5	11.5	6.3	5	9	4.2	4.5	8.4	5.8	2.7	8.6	8.1	4.7	1.6	4.6	4.7	4.9	3	1.7	1.7	1.4	1.8	0.6	1.3	4.4	2.4	3.6	2.3	4.4	2.4	1.9	1.6	3.3	0.8	7.8	2.1	0.1	1.4	0.5	1.8	-1	4.4	4.1	3.6	-0.3	-1.7	2.4	-1.3	-1.3	1.4	0.1	-1.7	-1.2	-1.2	0.7	0.1	1.3	-1.2	0.4	-0.7	-2	-0.4	-0.1	1.4	3	-2	-3.1	1	-0.1	-2.8	1.6	-1.5	0	0.7	7.4	10.3	4.9	3.7	-0.7	-2.3	5.5	2.4	-0.9	-2.6	-2.3	-1.4	4.2	2.1	1.4	0.5	-2.6	-4.4	-3.5	1.1	1.5	0.6	0.7	-0.6	-2.3	0.8	-0.2	0.3	-1.7	-1.3	-0.3	-2.2	-4.4	0.9	2.6	2.2	57	64	4	6	7	0	0	0	0	0	0	0	0	0	0	0	0	23	0	0	0	0	0	0	7	1	4	23	9	8	0	0	0	0	0	0	0	0	0	0	0	0	0	0	0	0	0	0	2	8	0	15	1	0	0	0	0	0	6	11	3	0	1	69	14	0	0	0	2	0	0	0	0	15	0	0	10	0	0	0	42	0	0	41	3	0	0	1	0	4	0	0	0	0	1	0	0	0	0	0	0	2	0	17	25	0	0	2	0	0	0	0	0	39	0	0	0	0	0	8	46	3	0	0	0	4	8	0	0	0	0	20	0	0	0	0	0	38	0	5	9	0	0	0	0	0	8	0	1	0	0	0	0	0	0	0	0	0	0	0	0	0	0	5	3	0	0	0	13	0	5	0	0	0	0	0	0	10	1	0	0	0	0	0	0	8	0	0	0	3	0	0	0	0	1	0	0	1	0	0	0	0	2	1	0	0	0	0	0	0	1	3	0	0	0	0	24	1	0	0	0	1	5	1	0	0	0	0	9	8	0	8	0	0	0	0	1	6	0	0	0	0	0	3	1	0	25.4	22.6	20.1	20.9	22.1	25.3	26.3	26.5	23.3	23.2	25.3	26.3	24.8	25.2	25.7	22.8	23.5	25.6	23.1	20.9	21.1	22	23.6	27.1	28.2	28.5	29.5	27.8	26.4	25.5	25.9	26	27.2	27.2	27.8	28.6	25.1	23.2	25.6	25.6	25.9	26.2	26.4	27.1	28.2	29.7	27.1	23.9	25.3	26.9	27.7	28.2	28.7	24.8	26.2	26.7	27	27	26.4	24.1	24.1	21.6	20.6	26.4	25.7	22.6	23.6	25.1	25.7	22.8	20.7	20.8	22.7	20.7	19.4	22.3	21.5	20.5	20.5	22.9	24.7	24.9	25.6	26.6	24	19.8	22.3	25.9	25.7	22.9	23.4	20.8	19.3	17.7	17.7	11.5	12.3	13	14.7	16.2	18.8	15.8	14.5	18.9	21.7	14	14	16.9	18.8	14.4	15.5	15.7	18.3	19.6	16	15.5	13.7	12.8	13.5	17.5	17.5	13.5	11.2	11.8	14.4	16.7	15.6	13.2	11.5	10.7	11.8	15.8	13.9	11.4	11.1	11.7	13.4	13.9	10.4	10.7	11.6	8.3	10.2	11.8	10.6	9.1	10.3	8.983333333	8.7	7.8	7.4	8.6	8.6	8.4	7.7	8	8.4	8.9	7.9	9.2	7.4	5.6	6.1	9.6	10.6	7.4	8	9	10	9	10.2	7.1	7.3	7.7	7	5.8	6.4	10.7	4.9	4.1	5.3	6.2	6.2	5.9	6.5	7.7	6.2	5.9	6.1	6.4	6.3	5.9	5.6	5.7	5	4.9	6.7	3.8	3.9	6.6	5.4	5.3	6.5	4.5	4.9	5.8	7.7	7.3	7.8	7.3	10.8	13.2	7.5	5.2	5.1	6.9	10.5	5.6	5	4.7	5.1	6.3	7.8	5.8	4.3	4.6	4.4	4.6	5.8	7.3	6.7	7.9	7.5	6.3	5	6	5.5	5.1	4.8	5.6	5.5	5	4.6	7.1	6.6	4.6	5.34	6.53	4.02	3.22	1.87	8.51	13.29	13.55	13.63	11.83	11.63	12.61	16.66	13.04	13.44	18.9	16.79	4.78	9.53	13.72	11.73	12.62	15.76	15.33	12.09	9.52	7.64	2.22	4.9	6.18	10.81	12.02	12.85	14.98	14.14	14.32	16.36	13.73	11.33	10.47	12.12	13.85	15.06	16.31	12.09	12.97	15.82	15.92	10.77	6.12	11.89	8.94	7.58	11.7	8.83	9.8	12.14	12.82	13.42	14.36	12.83	11.42	9.96	3.8	7.52	10.03	10.61	10.14	4.5	9.45	9.5	10.88	7.32	5.42	6.4	5.12	3.99	7.25	8.28	9.16	2.55	8.51	9.84	3.24	7.49	8.63	8.63	5.03	5.6	5.19	7.53	10.88	10.36	10.73	5.25	7.63	7.2	7.51	7.27	8.98	5.76	7.29	5.5	2.67	3.79	7.97	6.38	1.28	5.02	7.44	5.27	6.41	5.96	3.07	5.7	6.61	4.37	5.04	5.39	3.66	1.51	2.38	4.17	3.98	2.98	3.43	4.78	3.21	4.59	4.18	4.5	5.36	4.17	3.29	4.07	4.08	3.87	1.18	3.35	1.42	3.77	2.57	2.33	2.89	2.79	2.62	3.54	3.225	3.17	3.3	3.93	3.35	2.88	2.04	2.6	2.37	1.9	1.9	2.54	2.2	4	3.75	3.71	1.73	3.61	2.62	2.09	1.58	1.17	1.51	1.75	3.13	1.67	0.96	1.6	3.05	2.08	1.33	4.39	4.68	3.06	1.54	2.96	1.95	1.46	0.61	1.88	1.26	1.75	1.07	2.48	3.01	3.06	1.99	3.25	2.68	1.78	3.46	3.16	2.5	4.48	2.12	1.52	3.58	2.84	2.22	2.11	1.48	1.55	2.45	1.81	1.88	3.23	3.46	2.86	2.39	0.75	2.65	1.76	2.01	1.91	1.01	2.01	2.68	3.28	3.14	2.91	2.06	1.21	0.78	2.21	0.95	1.41	2.3	4.03	3.16	1.81	1.71	2.57	2.09	2.19	1.91	2.87	1.68	2.95	3.25	82.6	77.6	83.3	86.7	92.2	74.8	66.4	66.2	63.1	66.2	68.5	67.6	59.8	65.9	65.7	54.7	58.3	84.3	70.8	60.4	64.3	63.5	60	63.9	70	75	79.4	92.6	84.3	80.5	70.6	68.4	67.9	64.5	66.3	66.6	60.5	62.8	69.3	71	68.1	65.4	63.7	62.4	70	69.6	63.1	60	70.1	81.5	70	75.9	79.1	68	74.8	73.2	69	67.8	66.3	62.7	65.3	65.4	67.4	87.4	77.4	69.3	69	71.2	85.1	70.7	68.5	65.7	75.6	79.3	75.2	81.3	84.4	73.9	71.2	71.4	90.6	74.5	72.2	89.1	76.2	69.6	72.1	83.7	82.1	81.5	75.7	65.7	65.1	62.2	77.1	60.1	63.1	63.4	66.9	64.3	76.5	68.4	72.5	87.6	85.1	63.7	68.7	92.9	78.9	65.9	74.6	71	75.4	86.5	73.7	70.1	75.8	71.8	71.5	82.7	92.1	85	72.9	74.8	82.8	83	76.5	80.5	71.5	71.9	72.4	74.7	76.9	77.6	73.2	74.1	77.6	92.2	75.6	88.3	75.5	76.3	81.4	80.3	79.2	77.7	74.4	73.36666667	73.3	70.3	65.3	71.9	74.9	80.5	74.8	77.2	81.6	82.4	75.7	80.7	64.9	59.9	62.2	84.8	74.6	73.9	79.3	85	89.5	85.6	85.3	69.4	81.4	88.9	81.4	65.6	75.5	88.9	52.8	46.7	63.4	80.1	67.7	75.2	81.6	92.7	76.8	82.4	77.7	85.7	71.7	66.2	64.6	74.2	60.6	64.7	79	52.3	55.3	72.6	54.6	71.4	81.1	55.7	63.3	72.3	78.5	83.1	83.4	74.9	85.6	87.6	69.9	60	64.1	74.3	93.3	67.9	74	70	72.8	86.1	79.5	68.4	56.7	59.4	60.2	69	82.8	90.4	75.2	89.3	84.2	73.2	55.4	65.5	75.2	74.9	65.2	72.9	71.6	72.4	61.6	80.8	69.1	58.6	55	62	72	74	88	64	49	48	45	51	52	58	50	47	42	25	34	73	45	37	42	40	33	44	55	48	47	87	56	53	44	38	49	49	49	48	40	41	48	50	44	44	38	39	43	43	38	39	43	54	48	46	50	44	56	53	43	41	46	45	41	48	56	74	48	42	35	47	71	48	43	40	53	52	53	55	65	47	50	56	80	51	52	81	60	52	51	68	57	65	54	38	38	37	64	32	35	34	36	37	56	35	42	74	74	39	32	87	59	47	52	46	56	71	41	44	48	44	41	60	89	56	43	43	72	66	45	54	39	29	33	43	54	43	41	40	42	85	50	64	38	49	57	58	41	40	44	50	34	40	36	42	50	43	33	38	33	39	28	47	38	36	35	45	45	41	40	50	58	57	70	47	49	52	52	50	42	72	33	34	40	53	47	38	48	59	53	47	39	58	46	39	43	36	29	37	41	27	42	54	26	48	46	38	39	46	45	42	47	43	66	74	57	48	37	50	65	37	44	43	52	55	62	39	37	40	36	37	41	73	45	61	43	37	16	42	53	54	39	39	36	43	25	54	45	41	1.76	1.94	0.71	0.79	0.27	1.41	2.03	1.5	1.41	1.23	1.5	1.5	1.76	1.32	1.41	1.5	1.5	1.15	1.15	1.15	0.88	0.88	1.76	2.29	1.59	0.71	0.79	0.44	0.62	0.44	1.06	0.88	1.15	0.88	1.41	1.06	1.23	2.03	1.06	1.15	0.71	1.15	1.32	1.32	0.71	1.23	1.23	1.59	1.32	0.62	1.15	1.23	0.79	0.97	0.97	0.88	1.06	0.97	1.15	1.15	0.97	1.5	3.44	6.08	2.38	0.53	0.79	1.15	0.35	0.97	0.71	1.32	1.23	0.71	0.44	0.44	0.71	0.53	0.62	0.88	0.71	1.32	1.85	2.91	1.94	0.88	0.79	0.44	0.35	0.97	0.71	0.97	1.32	0.88	1.32	1.5	1.15	0.71	1.06	0.97	0.53	1.32	1.23	1.41	0.88	1.76	1.15	0.88	0.71	1.76	0.97	1.23	0.53	0.79	0.97	0.97	0.71	1.23	0.79	0.88	1.32	0.88	0.88	0.71	0.44	0.44	0.97	0.62	1.15	0.62	0.53	0.71	1.23	0.71	0.44	0.44	0.18	0.88	1.59	0.35	2.29	1.06	0.44	0.88	0.53	0.53	0.62	0.71	0.88	0.27	0.88	0.79	0.62	0.79	0.62	0.53	0.62	0.44	0.53	0.88	1.59	1.41	0.79	0.35	1.59	0.53	0.53	0.62	0.53	0.44	0.97	1.15	0.62	0.44	1.32	1.32	0.71	1.85	3.35	3.17	1.15	0.44	0.97	0.62	0.62	0.53	1.15	0.71	0.44	0.53	1.94	1.15	1.32	0.88	2.38	0.88	1.15	4.32	3.17	1.32	3.53	1.41	0.88	3	2.03	0.62	1.23	0.79	0.27	0.62	0.35	0.97	1.41	1.5	1.15	1.41	1.59	1.76	1.68	0.97	0.62	0.53	2.65	1.68	2.47	1.76	1.59	0.71	0.27	0.44	0.44	0.62	0.44	1.15	1.06	1.76	1.59	1.68	1.15	1.32	1.32	0.88	0.62	0.27	3.09	2.38	4.41	4.41	1.76	1.76	1.76	3.53	4.41	3.53	3.53	2.65	3.53	3.53	2.65	3.53	2.65	3.53	4.41	3.53	2.65	2.65	4.41	2.65	4.41	4.41	3.53	3.53	2.65	1.76	3.53	2.65	3.53	2.65	4.41	2.65	3.53	2.65	3.53	4.41	3.53	2.65	3.53	3.53	4.41	4.41	2.65	4.41	3.53	4.41	4.41	3.53	3.53	4.41	2.65	2.65	3.53	3.53	4.41	4.41	2.65	2.65	2.65	4.41	4.41	8.82	7.94	3.53	3.53	3.53	2.65	4.41	3.53	3.53	3.53	2.65	1.76	1.76	2.65	1.76	1.76	2.65	2.65	3.53	5.29	6.17	3.53	2.65	2.65	1.76	2.65	3.53	1.76	2.65	4.41	1.76	4.41	3.53	2.65	2.65	3.53	2.65	1.76	4.41	3.53	4.41	3.53	4.41	3.53	2.65	1.76	4.41	2.65	3.53	1.76	2.65	3.53	3.53	3.53	4.41	1.76	2.65	5.29	3.53	2.65	2.65	0.88	1.76	3.53	1.76	4.41	2.65	0.88	1.76	4.41	1.76	1.76	2.65	0.88	3.53	5.29	2.65	5.29	4.41	1.76	5.29	3.53	3.53	2.65	1.76	3.53	0.88	4.41	3.53	2.65	2.65	1.76	1.76	2.65	2.65	1.76	2.65	4.41	4.41	2.65	1.76	3.53	1.76	2.65	2.65	2.65	1.76	2.65	2.65	2.65	0.88	4.41	2.65	2.65	4.41	5.29	5.29	3.53	2.65	3.53	2.65	2.65	2.65	4.41	3.53	2.65	1.76	4.41	3.53	4.41	3.53	4.41	2.65	3.53	7.05	4.41	3.53	6.17	3.53	3.53	6.17	4.41	2.65	5.29	3.53	0.88	2.65	2.65	3.53	3.53	3.53	2.65	3.53	5.29	5.29	3.53	3.53	1.76	1.76	4.41	3.53	4.41	4.41	3.53	2.65	0.88	1.76	2.65	2.65	1.76	3.53	3.53	5.29	3.53	3.53	3.53	3.53	4.41	2.65	3.53	1.76	5.29	3.53	0.5	0	0	0	0	4.3	6.6	3.5	5.5	2.7	0.9	1.2	5.8	6.4	7	12.4	11.1	0	2.9	6	2.5	4.2	9.5	4.7	1.9	6.5	3.2	0	3.4	2.7	8.4	9.2	9.2	6.5	8.5	7.9	5.5	9.1	2	2	6	10.4	10.5	10.7	6.1	4.2	8.5	7.7	6	1.9	8.4	5.4	2.1	3.6	4.1	6.6	10.4	9.8	6.2	6.4	6.1	3.9	0.1	0.1	3.1	11.1	10.1	8	0.1	2.3	6.2	10.3	3.4	0	2.1	0	0	2.4	4	1	0	10	4.5	0	0.3	6.8	4.6	0.8	1.1	2.2	7.1	10.6	9.1	10.7	0.4	10.6	11.1	11.2	9.7	10.7	0.3	6	7.9	0	0.3	4.7	10.5	2.1	2.1	7.4	8.2	2.9	2.8	0	8.5	8.2	3.5	9.3	9.8	2.7	0	0.4	6.6	10	0	0	4.5	4.7	8.7	9.6	8.8	0.8	0.5	8.4	9.4	6	4	0	3.1	1.1	2.4	3.9	5	3.6	2.6	7.3	5.3	2.3	2.7	5.6	6.1	4.5	3.6	6.1	8.7	8.5	6.6	8.3	8.5	7.9	4.4	3.3	3.4	4.2	1.4	7.7	8.2	4.6	0.8	3.7	0	2.7	4.5	0.8	0.8	0.7	8.2	1.4	2	1.8	7	0.5	5.3	6.6	4.3	0	0.4	5	3.6	2.3	3.2	4.1	2.8	7.6	1.1	4.7	3.7	1.5	0.4	1.4	2.3	3.3	1.9	4.5	1	5.8	2.4	8.2	5.9	6.1	0	0.6	0.3	0	6.9	3.3	0	3.1	2.5	3.3	1.4	0	0.6	2.6	1.4	6.3	4.5	9.1	0	0.7	2.6	0	6.9	3.1	6.5	2.2	1.7	0.7	5.8	6.2	4.4	2.6	9.7	0	4	1.2	126	56.8	56.8	56.8	56.8	190.8	230.1	177.1	211.2	163.4	132.6	137.7	216.1	226.2	236.3	328.3	306	56.4	166	218.7	158.9	187.7	277.8	195.9	148.1	226.2	169.9	55.8	172.9	160.8	257.5	270.8	270.5	224.4	258.1	247.6	206.7	267.4	146.9	146.6	213.9	288	289.3	292.3	214.3	181.9	253.9	240.1	211.1	141.8	250.5	199.7	144	168.8	176.7	218	280.9	270.3	209.8	212.6	207.1	170.1	106.8	106.4	155.4	286.6	269.4	234.3	104.2	139.7	202.8	268.9	156	48.5	133.8	48	47.8	136.9	161.9	113.3	46.8	255.4	167.2	46.1	99.4	201.2	165.8	105.6	109.7	126.2	201.4	254.5	230.3	253.8	95.2	250	256.4	256.7	232.9	246.7	90.1	174.3	201.5	40.5	87.6	151.4	235	111.9	111.1	186.6	196.9	120.3	118	37.6	196.4	191	124.5	203.9	209.5	111	35.5	78.3	161.2	205.7	34.3	34.1	129.2	130.9	182.1	192.6	181	77.2	72.7	172.3	183.7	139.9	113.9	30.7	101.2	75.9	91.1	108.6	121.1	103.5	90.8	145.8	121.3	85.3	89.4	122.3	127.3	108.1	97.2	124.9	153.5	150.3	128.2	146.4	147.8	140.4	101.2	88.7	89.3	97.5	66.8	134.1	138.9	99.9	59.1	89.5	24.2	78.3	96.9	57.8	57.6	56.4	134.2	63.3	69.4	67.2	120.7	53.5	102.9	116.2	92.4	23.3	52.2	99.5	85.2	71.8	81.1	90.5	77.2	126.9	59.9	97.3	87.1	64.5	53.2	63.8	73.5	84.2	69.8	97.5	60.8	112.1	76.3	138.8	114.7	117.4	25.1	58.7	55.8	25.6	129.4	90.2	26.1	89.1	82.9	92.5	71.5	27.1	63.4	87	73.7	131.5	111.3	166.4	28.7	68.2	91.6	29.5	145.4	99.9	142.5	90.3	84.8	73	137.8	143.9	122	99.8	192.2	32.7	120.5	84.6	3.085	2.295	1.359	1.276	0.973	4.531	6.49	5.152	5.607	4.399	4.099	4.336	6.506	5.749	6.079	8.504	7.826	1.653	4.031	5.418	3.963	4.54	7.432	6.43	4.511	4.862	3.758	1.082	3.307	3.181	5.767	5.999	6.409	5.57	6.618	6.141	5.735	7.108	3.925	3.871	4.817	6.79	7.159	7.409	4.893	4.945	6.531	6.55	5.096	2.879	5.886	4.656	3.246	4.2	3.988	4.752	6.332	6.136	5.286	5.384	4.92	4.529	4.61	3.481	4.189	5.64	5.46	5.173	1.952	3.359	4.017	5.792	3.45	1.402	2.415	1.235	1.191	2.625	3.151	2.838	0.99	5.327	4.434	1.588	2.983	3.895	3.394	1.967	2.046	2.466	3.725	5.078	4.861	4.784	2.131	4.421	4.174	3.956	3.922	4.372	1.729	3.37	3.262	1.024	1.614	3.455	3.727	1.339	1.906	3.718	2.968	2.44	1.969	0.883	3.014	3.063	1.77	2.958	2.836	1.666	0.668	1.059	2.036	2.372	0.699	0.756	1.964	1.484	2.394	2.098	2.034	1.422	1.407	1.774	1.926	1.476	1.206	0.435	1.498	0.58	1.78	1.131	0.974	1.136	0.893	1.16	1.208	1.098	1.037	0.936	1.354	1.104	0.887	0.922	1.109	1.015	0.835	0.906	1.002	1.043	1.481	1.317	1.012	0.555	1.172	0.875	0.815	0.574	0.347	0.472	0.46	0.944	0.536	0.267	0.559	0.959	0.765	0.565	2.387	2.493	1.061	0.35	0.893	0.619	0.451	0.159	0.579	0.448	0.442	0.31	1.025	0.937	0.992	0.752	1.458	0.806	0.638	2.493	1.819	0.814	2.492	0.814	0.488	1.996	1.212	0.704	0.74	0.759	0.539	0.798	0.357	0.598	1.046	1.171	1.159	0.964	0.326	1.18	0.86	0.779	0.591	0.29	1.098	1.191	1.71	1.598	1.37	1.091	0.299	0.379	0.728	0.318	0.962	1.039	1.644	1.471	0.974	0.917	1.332	1.323	1.228	0.899	1.602	0.424	2.13	1.831	14.27098903	14.27226765	14.27275967	14.2724649	14.27138382	14.2695175	14.26686765	14.2634366	14.2592273	14.25424329	14.2484887	14.24196828	14.2346873	14.22665162	14.21786764	14.20834226	14.19808291	14.18709749	14.17539437	14.16298236	14.14987069	14.13606899	14.12158727	14.10643588	14.0906255	14.0741671	14.05707196	14.03935156	14.02101765	14.00208216	13.98255719	13.96245502	13.94178801	13.92056868	13.89880958	13.87652336	13.85372269	13.83042023	13.80662869	13.7823607	13.75762889	13.7324458	13.70682391	13.68077561	13.65431315	13.6274487	13.60019425	13.57256169	13.54456271	13.51620885	13.48751147	13.45848173	13.42913061	13.39946888	13.3695071	13.33925563	13.3087246	13.27792393	13.24686331	13.21555221	13.18399988	13.15221534	13.12020737	13.08798456	13.05555526	13.02292759	12.99010946	12.95710859	12.92393244	12.89058832	12.85708331	12.82342429	12.78961796	12.75567085	12.72158927	12.68737942	12.65304728	12.6185987	12.58403938	12.54937488	12.51461063	12.47975192	12.44480393	12.40977173	12.37466032	12.33947456	12.30421928	12.26889919	12.23351898	12.19808326	12.16259662	12.12706358	12.09148868	12.05587643	12.02023131	11.98455786	11.94886058	11.91314404	11.87741282	11.84167157	11.80592497	11.77017779	11.73443486	11.69870111	11.66298156	11.62728135	11.59160572	11.55596005	11.52034985	11.48478079	11.44925868	11.4137895	11.37837942	11.34303478	11.30776211	11.27256817	11.2374599	11.20244447	11.16752929	11.132722	11.09803047	11.06346283	11.02902748	10.99473305	10.96058848	10.92660295	10.89278593	10.85914718	10.82569675	10.79244495	10.75940243	10.72658009	10.69398914	10.66164109	10.62954774	10.59772117	10.56617376	10.53491816	10.50396732	10.47333444	10.443033	10.41307674	10.38347963	10.35425589	10.32541997	10.29698651	10.26897037	10.24138658	10.21425033	10.18757696	10.16138194	10.13568082	10.11048927	10.08582297	10.06169768	10.03812912	10.01513303	9.992725074	9.970920839	9.949735807	9.929185317	9.909284535	9.890048419	9.871491688	9.85362879	9.836473863	9.820040706	9.804342743	9.789392987	9.775204012	9.761787913	9.749156279	9.73732016	9.726290034	9.716075781	9.706686652	9.698131243	9.690417471	9.683552549	9.677542964	9.672394459	9.668112016	9.664699836	9.662161333	9.660499119	9.659714996	9.659809951	9.660784154	9.662636958	9.665366897	9.668971695	9.673448272	9.678792752	9.685000477	9.692066021	9.699983205	9.708745118	9.718344139	9.728771954	9.740019586	9.752077422	9.764935234	9.778582215	9.793007007	9.80819773	9.824142016	9.840827042	9.858239566	9.876365952	9.895192214	9.914704043	9.934886846	9.955725775	9.977205764	9.999311557	10.02202775	10.0453388	10.0692291	10.09368295	10.11868464	10.14421844	10.17026863	10.19681957	10.22385566	10.2513614	10.27932141	10.30772044	10.33654339	10.36577535	10.39540158	10.42540754	10.45577892	10.48650162	10.51756181	10.54894589	10.58064051	10.6126326	10.64490936	10.67745826	10.71026706	10.7433238	10.77661682	10.81013472	10.84386641	10.87780108	10.9119282
27108	F26	F26	2001	V208	30.9	48	16.7	NA	39	123	70_15_1	3_10_10	24.5	23.6	20.5	20.5	20.4	26.1	28.8	29	27.6	26.7	27.6	28.5	29.6	28.2	28.6	29.7	29.1	24.3	25.5	26.5	25.6	26.5	28.7	30	29.1	28.1	27.7	24.1	24.8	25	27.5	28.1	29	29.9	29.8	30.2	29.6	27.6	27.6	27.2	28.1	29	29.6	30.4	29.1	30.1	30.2	28.9	27.2	25.7	28.8	27.7	27.3	27.4	26.7	27.4	28.6	28.9	28.9	28.3	27.6	25.7	24.4	24.2	25.8	25.5	26.3	26.8	24.2	25.3	24.2	25	24.1	21.8	21.6	22.6	21.4	22.8	23.4	25.2	22.5	25.9	26.9	24	24.9	23.2	24.6	24.6	24.8	23	24.6	25	23.9	23.2	19.7	16.8	17.1	17.9	19	21.2	20.8	19.8	17.5	18.7	21.4	19	17.8	16	20.3	18.9	18.1	19.1	20.6	19.5	18.8	19.1	15.9	15.7	16.6	18.4	16.7	13.9	13.4	13.8	15.3	17.6	17.8	14.4	14.1	12.9	14.3	18.4	15.9	12.7	13.2	13.8	15.2	13.1	11.7	9.8	13.4	8.2	10.3	12.7	11.3	9.3	11.8	10.2	9.5	8.5	8.8	9.6	9	7.6	7.4	7.5	7.4	8.1	7.6	8.9	8.9	6	6.7	8.8	12.2	7	7.1	7.8	8.6	7.7	9.6	7.3	5.4	4.9	4.8	5.2	4.6	9.7	5.9	5.1	4.4	3.3	5.7	3.5	3.7	4.3	3.9	2.2	3.5	2.8	5.1	5.3	4.9	3.2	4.2	3	4.6	2.4	2	5.6	6.8	2.7	3.8	3.9	3.3	3.8	6.7	5.1	6	6.6	10.4	13.1	8	4.9	3.7	5.9	8.7	4.2	1.4	1.3	1.9	2.5	6.7	4.6	3	3.3	2.5	1.2	1.9	3.9	5.3	5.2	5.3	4.8	5.5	5.7	2.5	1.5	2.6	3.2	3.2	1.7	2.8	5.1	6.3	3.5	29.5	26.8	22.8	22.5	21.4	32.3	34.1	34.4	32.6	31.9	31.6	33	34.2	34.6	35.2	37.3	37.7	26.3	30.5	32.8	33.3	32.5	34.9	35	35	34.9	34.3	26.3	33.8	31.9	33.1	34.9	35.5	35.3	35.7	37.1	35.3	33.5	32.6	31.1	35.8	36.2	36.1	37.3	37.2	36.8	36	33.8	33.7	32.3	36.1	35.5	33.7	32	31.9	32.5	36.6	35.6	34.6	34.1	32.7	29.8	25.6	26	31	33.2	34.9	33.2	26.7	29.5	30.2	31.3	30	26	25.4	26.6	24.5	27.6	30.2	29.5	23.3	32.8	31.2	25.4	28.3	28.1	29.8	28.7	29.7	26.6	29.7	31.8	30.1	29.4	24.5	22.4	25.1	26.2	27.3	27.9	25.4	25.3	24.5	22.8	27.6	23.5	25.3	20.7	25.7	23	26.3	23.5	25.1	22	26.7	25.1	21.6	23	25.2	24.7	18.2	16.7	19.8	21.4	18.1	21.6	23.2	20.2	21.4	20.5	22.9	24.3	20.2	19.2	21.1	22.1	21.5	14.3	15.4	13.3	15.7	13.5	16.7	17.5	16.6	16.9	18.1	13.4	14	15.7	15.4	15.2	12.7	14.2	15.6	16.3	17.2	17.3	18	19	14.1	10.1	11.6	16.2	17	14.6	16.3	15.4	12.7	14	11	11.2	12.8	9.8	8.1	8.2	12.3	14.4	8.7	6.9	9.7	9	11	10.7	10.4	6.1	6.4	9	9.4	7.7	8.3	10.7	9.1	10.4	7	9.3	12.7	4.8	3.9	10	8.8	7.3	11	7.8	6.5	11.5	13.6	14.6	14.4	13.1	14.1	19	9.8	6.3	8.2	13	9.9	7.9	4.9	6.4	6.9	6.4	9.3	8.4	5.5	7.9	7	9.6	7.6	6.5	9.5	10.9	12	12.4	14.9	10.3	6.2	3.9	7.2	8.7	8.9	6.8	12.3	8.5	10.1	5.4	21.2	21	19.3	18.4	19.5	19.8	23.5	25	23.1	20.9	23.5	24.4	24.6	22.6	23.3	23.3	20.5	22.7	22.1	21.2	21	21	21.1	26	24.1	23.4	22.6	22.6	22.1	21.7	22.7	22.2	23.1	25.8	23.7	24.4	24.4	21.9	24.3	23.5	22.7	22.7	23.2	23.9	24.9	26	24.6	24	22.5	23.2	23.1	23.9	23.4	24.5	22.8	23	22.3	23.1	24	22.9	23.8	22.6	23	22.2	21.5	19	19.2	22	22	21.6	18.8	18.8	19.8	18.7	17.5	19	19.3	19.9	17.5	21.8	21.8	21.1	23.1	23	22.1	19.9	19.9	21.2	21	20.2	21.1	19.9	17.9	18	16.8	11.9	9.9	10.9	11.4	15	16.1	13	10.7	15.2	19	12.9	12.2	12.4	15.9	14.4	11.2	14.5	16.7	16.2	13.7	14.5	11.6	10.2	9.3	13.3	14.8	9.4	8.2	7.5	11.7	14.3	11.5	10.2	8.6	7.4	7.6	13.2	9.3	6.6	7.9	6.2	11.5	11.5	6.3	5	9	4.2	4.5	8.4	5.8	2.7	8.6	8.1	4.7	1.6	4.6	4.7	4.9	3	1.7	1.7	1.4	1.8	0.6	1.3	4.4	2.4	3.6	2.3	4.4	2.4	1.9	1.6	3.3	0.8	7.8	2.1	0.1	1.4	0.5	1.8	-1	4.4	4.1	3.6	-0.3	-1.7	2.4	-1.3	-1.3	1.4	0.1	-1.7	-1.2	-1.2	0.7	0.1	1.3	-1.2	0.4	-0.7	-2	-0.4	-0.1	1.4	3	-2	-3.1	1	-0.1	-2.8	1.6	-1.5	0	0.7	7.4	10.3	4.9	3.7	-0.7	-2.3	5.5	2.4	-0.9	-2.6	-2.3	-1.4	4.2	2.1	1.4	0.5	-2.6	-4.4	-3.5	1.1	1.5	0.6	0.7	-0.6	-2.3	0.8	-0.2	0.3	-1.7	-1.3	-0.3	-2.2	-4.4	0.9	2.6	2.2	57	64	4	6	7	0	0	0	0	0	0	0	0	0	0	0	0	23	0	0	0	0	0	0	7	1	4	23	9	8	0	0	0	0	0	0	0	0	0	0	0	0	0	0	0	0	0	0	2	8	0	15	1	0	0	0	0	0	6	11	3	0	1	69	14	0	0	0	2	0	0	0	0	15	0	0	10	0	0	0	42	0	0	41	3	0	0	1	0	4	0	0	0	0	1	0	0	0	0	0	0	2	0	17	25	0	0	2	0	0	0	0	0	39	0	0	0	0	0	8	46	3	0	0	0	4	8	0	0	0	0	20	0	0	0	0	0	38	0	5	9	0	0	0	0	0	8	0	1	0	0	0	0	0	0	0	0	0	0	0	0	0	0	5	3	0	0	0	13	0	5	0	0	0	0	0	0	10	1	0	0	0	0	0	0	8	0	0	0	3	0	0	0	0	1	0	0	1	0	0	0	0	2	1	0	0	0	0	0	0	1	3	0	0	0	0	24	1	0	0	0	1	5	1	0	0	0	0	9	8	0	8	0	0	0	0	1	6	0	0	0	0	0	3	1	0	25.4	22.6	20.1	20.9	22.1	25.3	26.3	26.5	23.3	23.2	25.3	26.3	24.8	25.2	25.7	22.8	23.5	25.6	23.1	20.9	21.1	22	23.6	27.1	28.2	28.5	29.5	27.8	26.4	25.5	25.9	26	27.2	27.2	27.8	28.6	25.1	23.2	25.6	25.6	25.9	26.2	26.4	27.1	28.2	29.7	27.1	23.9	25.3	26.9	27.7	28.2	28.7	24.8	26.2	26.7	27	27	26.4	24.1	24.1	21.6	20.6	26.4	25.7	22.6	23.6	25.1	25.7	22.8	20.7	20.8	22.7	20.7	19.4	22.3	21.5	20.5	20.5	22.9	24.7	24.9	25.6	26.6	24	19.8	22.3	25.9	25.7	22.9	23.4	20.8	19.3	17.7	17.7	11.5	12.3	13	14.7	16.2	18.8	15.8	14.5	18.9	21.7	14	14	16.9	18.8	14.4	15.5	15.7	18.3	19.6	16	15.5	13.7	12.8	13.5	17.5	17.5	13.5	11.2	11.8	14.4	16.7	15.6	13.2	11.5	10.7	11.8	15.8	13.9	11.4	11.1	11.7	13.4	13.9	10.4	10.7	11.6	8.3	10.2	11.8	10.6	9.1	10.3	8.983333333	8.7	7.8	7.4	8.6	8.6	8.4	7.7	8	8.4	8.9	7.9	9.2	7.4	5.6	6.1	9.6	10.6	7.4	8	9	10	9	10.2	7.1	7.3	7.7	7	5.8	6.4	10.7	4.9	4.1	5.3	6.2	6.2	5.9	6.5	7.7	6.2	5.9	6.1	6.4	6.3	5.9	5.6	5.7	5	4.9	6.7	3.8	3.9	6.6	5.4	5.3	6.5	4.5	4.9	5.8	7.7	7.3	7.8	7.3	10.8	13.2	7.5	5.2	5.1	6.9	10.5	5.6	5	4.7	5.1	6.3	7.8	5.8	4.3	4.6	4.4	4.6	5.8	7.3	6.7	7.9	7.5	6.3	5	6	5.5	5.1	4.8	5.6	5.5	5	4.6	7.1	6.6	4.6	5.34	6.53	4.02	3.22	1.87	8.51	13.29	13.55	13.63	11.83	11.63	12.61	16.66	13.04	13.44	18.9	16.79	4.78	9.53	13.72	11.73	12.62	15.76	15.33	12.09	9.52	7.64	2.22	4.9	6.18	10.81	12.02	12.85	14.98	14.14	14.32	16.36	13.73	11.33	10.47	12.12	13.85	15.06	16.31	12.09	12.97	15.82	15.92	10.77	6.12	11.89	8.94	7.58	11.7	8.83	9.8	12.14	12.82	13.42	14.36	12.83	11.42	9.96	3.8	7.52	10.03	10.61	10.14	4.5	9.45	9.5	10.88	7.32	5.42	6.4	5.12	3.99	7.25	8.28	9.16	2.55	8.51	9.84	3.24	7.49	8.63	8.63	5.03	5.6	5.19	7.53	10.88	10.36	10.73	5.25	7.63	7.2	7.51	7.27	8.98	5.76	7.29	5.5	2.67	3.79	7.97	6.38	1.28	5.02	7.44	5.27	6.41	5.96	3.07	5.7	6.61	4.37	5.04	5.39	3.66	1.51	2.38	4.17	3.98	2.98	3.43	4.78	3.21	4.59	4.18	4.5	5.36	4.17	3.29	4.07	4.08	3.87	1.18	3.35	1.42	3.77	2.57	2.33	2.89	2.79	2.62	3.54	3.225	3.17	3.3	3.93	3.35	2.88	2.04	2.6	2.37	1.9	1.9	2.54	2.2	4	3.75	3.71	1.73	3.61	2.62	2.09	1.58	1.17	1.51	1.75	3.13	1.67	0.96	1.6	3.05	2.08	1.33	4.39	4.68	3.06	1.54	2.96	1.95	1.46	0.61	1.88	1.26	1.75	1.07	2.48	3.01	3.06	1.99	3.25	2.68	1.78	3.46	3.16	2.5	4.48	2.12	1.52	3.58	2.84	2.22	2.11	1.48	1.55	2.45	1.81	1.88	3.23	3.46	2.86	2.39	0.75	2.65	1.76	2.01	1.91	1.01	2.01	2.68	3.28	3.14	2.91	2.06	1.21	0.78	2.21	0.95	1.41	2.3	4.03	3.16	1.81	1.71	2.57	2.09	2.19	1.91	2.87	1.68	2.95	3.25	82.6	77.6	83.3	86.7	92.2	74.8	66.4	66.2	63.1	66.2	68.5	67.6	59.8	65.9	65.7	54.7	58.3	84.3	70.8	60.4	64.3	63.5	60	63.9	70	75	79.4	92.6	84.3	80.5	70.6	68.4	67.9	64.5	66.3	66.6	60.5	62.8	69.3	71	68.1	65.4	63.7	62.4	70	69.6	63.1	60	70.1	81.5	70	75.9	79.1	68	74.8	73.2	69	67.8	66.3	62.7	65.3	65.4	67.4	87.4	77.4	69.3	69	71.2	85.1	70.7	68.5	65.7	75.6	79.3	75.2	81.3	84.4	73.9	71.2	71.4	90.6	74.5	72.2	89.1	76.2	69.6	72.1	83.7	82.1	81.5	75.7	65.7	65.1	62.2	77.1	60.1	63.1	63.4	66.9	64.3	76.5	68.4	72.5	87.6	85.1	63.7	68.7	92.9	78.9	65.9	74.6	71	75.4	86.5	73.7	70.1	75.8	71.8	71.5	82.7	92.1	85	72.9	74.8	82.8	83	76.5	80.5	71.5	71.9	72.4	74.7	76.9	77.6	73.2	74.1	77.6	92.2	75.6	88.3	75.5	76.3	81.4	80.3	79.2	77.7	74.4	73.36666667	73.3	70.3	65.3	71.9	74.9	80.5	74.8	77.2	81.6	82.4	75.7	80.7	64.9	59.9	62.2	84.8	74.6	73.9	79.3	85	89.5	85.6	85.3	69.4	81.4	88.9	81.4	65.6	75.5	88.9	52.8	46.7	63.4	80.1	67.7	75.2	81.6	92.7	76.8	82.4	77.7	85.7	71.7	66.2	64.6	74.2	60.6	64.7	79	52.3	55.3	72.6	54.6	71.4	81.1	55.7	63.3	72.3	78.5	83.1	83.4	74.9	85.6	87.6	69.9	60	64.1	74.3	93.3	67.9	74	70	72.8	86.1	79.5	68.4	56.7	59.4	60.2	69	82.8	90.4	75.2	89.3	84.2	73.2	55.4	65.5	75.2	74.9	65.2	72.9	71.6	72.4	61.6	80.8	69.1	58.6	55	62	72	74	88	64	49	48	45	51	52	58	50	47	42	25	34	73	45	37	42	40	33	44	55	48	47	87	56	53	44	38	49	49	49	48	40	41	48	50	44	44	38	39	43	43	38	39	43	54	48	46	50	44	56	53	43	41	46	45	41	48	56	74	48	42	35	47	71	48	43	40	53	52	53	55	65	47	50	56	80	51	52	81	60	52	51	68	57	65	54	38	38	37	64	32	35	34	36	37	56	35	42	74	74	39	32	87	59	47	52	46	56	71	41	44	48	44	41	60	89	56	43	43	72	66	45	54	39	29	33	43	54	43	41	40	42	85	50	64	38	49	57	58	41	40	44	50	34	40	36	42	50	43	33	38	33	39	28	47	38	36	35	45	45	41	40	50	58	57	70	47	49	52	52	50	42	72	33	34	40	53	47	38	48	59	53	47	39	58	46	39	43	36	29	37	41	27	42	54	26	48	46	38	39	46	45	42	47	43	66	74	57	48	37	50	65	37	44	43	52	55	62	39	37	40	36	37	41	73	45	61	43	37	16	42	53	54	39	39	36	43	25	54	45	41	1.76	1.94	0.71	0.79	0.27	1.41	2.03	1.5	1.41	1.23	1.5	1.5	1.76	1.32	1.41	1.5	1.5	1.15	1.15	1.15	0.88	0.88	1.76	2.29	1.59	0.71	0.79	0.44	0.62	0.44	1.06	0.88	1.15	0.88	1.41	1.06	1.23	2.03	1.06	1.15	0.71	1.15	1.32	1.32	0.71	1.23	1.23	1.59	1.32	0.62	1.15	1.23	0.79	0.97	0.97	0.88	1.06	0.97	1.15	1.15	0.97	1.5	3.44	6.08	2.38	0.53	0.79	1.15	0.35	0.97	0.71	1.32	1.23	0.71	0.44	0.44	0.71	0.53	0.62	0.88	0.71	1.32	1.85	2.91	1.94	0.88	0.79	0.44	0.35	0.97	0.71	0.97	1.32	0.88	1.32	1.5	1.15	0.71	1.06	0.97	0.53	1.32	1.23	1.41	0.88	1.76	1.15	0.88	0.71	1.76	0.97	1.23	0.53	0.79	0.97	0.97	0.71	1.23	0.79	0.88	1.32	0.88	0.88	0.71	0.44	0.44	0.97	0.62	1.15	0.62	0.53	0.71	1.23	0.71	0.44	0.44	0.18	0.88	1.59	0.35	2.29	1.06	0.44	0.88	0.53	0.53	0.62	0.71	0.88	0.27	0.88	0.79	0.62	0.79	0.62	0.53	0.62	0.44	0.53	0.88	1.59	1.41	0.79	0.35	1.59	0.53	0.53	0.62	0.53	0.44	0.97	1.15	0.62	0.44	1.32	1.32	0.71	1.85	3.35	3.17	1.15	0.44	0.97	0.62	0.62	0.53	1.15	0.71	0.44	0.53	1.94	1.15	1.32	0.88	2.38	0.88	1.15	4.32	3.17	1.32	3.53	1.41	0.88	3	2.03	0.62	1.23	0.79	0.27	0.62	0.35	0.97	1.41	1.5	1.15	1.41	1.59	1.76	1.68	0.97	0.62	0.53	2.65	1.68	2.47	1.76	1.59	0.71	0.27	0.44	0.44	0.62	0.44	1.15	1.06	1.76	1.59	1.68	1.15	1.32	1.32	0.88	0.62	0.27	3.09	2.38	4.41	4.41	1.76	1.76	1.76	3.53	4.41	3.53	3.53	2.65	3.53	3.53	2.65	3.53	2.65	3.53	4.41	3.53	2.65	2.65	4.41	2.65	4.41	4.41	3.53	3.53	2.65	1.76	3.53	2.65	3.53	2.65	4.41	2.65	3.53	2.65	3.53	4.41	3.53	2.65	3.53	3.53	4.41	4.41	2.65	4.41	3.53	4.41	4.41	3.53	3.53	4.41	2.65	2.65	3.53	3.53	4.41	4.41	2.65	2.65	2.65	4.41	4.41	8.82	7.94	3.53	3.53	3.53	2.65	4.41	3.53	3.53	3.53	2.65	1.76	1.76	2.65	1.76	1.76	2.65	2.65	3.53	5.29	6.17	3.53	2.65	2.65	1.76	2.65	3.53	1.76	2.65	4.41	1.76	4.41	3.53	2.65	2.65	3.53	2.65	1.76	4.41	3.53	4.41	3.53	4.41	3.53	2.65	1.76	4.41	2.65	3.53	1.76	2.65	3.53	3.53	3.53	4.41	1.76	2.65	5.29	3.53	2.65	2.65	0.88	1.76	3.53	1.76	4.41	2.65	0.88	1.76	4.41	1.76	1.76	2.65	0.88	3.53	5.29	2.65	5.29	4.41	1.76	5.29	3.53	3.53	2.65	1.76	3.53	0.88	4.41	3.53	2.65	2.65	1.76	1.76	2.65	2.65	1.76	2.65	4.41	4.41	2.65	1.76	3.53	1.76	2.65	2.65	2.65	1.76	2.65	2.65	2.65	0.88	4.41	2.65	2.65	4.41	5.29	5.29	3.53	2.65	3.53	2.65	2.65	2.65	4.41	3.53	2.65	1.76	4.41	3.53	4.41	3.53	4.41	2.65	3.53	7.05	4.41	3.53	6.17	3.53	3.53	6.17	4.41	2.65	5.29	3.53	0.88	2.65	2.65	3.53	3.53	3.53	2.65	3.53	5.29	5.29	3.53	3.53	1.76	1.76	4.41	3.53	4.41	4.41	3.53	2.65	0.88	1.76	2.65	2.65	1.76	3.53	3.53	5.29	3.53	3.53	3.53	3.53	4.41	2.65	3.53	1.76	5.29	3.53	0.5	0	0	0	0	4.3	6.6	3.5	5.5	2.7	0.9	1.2	5.8	6.4	7	12.4	11.1	0	2.9	6	2.5	4.2	9.5	4.7	1.9	6.5	3.2	0	3.4	2.7	8.4	9.2	9.2	6.5	8.5	7.9	5.5	9.1	2	2	6	10.4	10.5	10.7	6.1	4.2	8.5	7.7	6	1.9	8.4	5.4	2.1	3.6	4.1	6.6	10.4	9.8	6.2	6.4	6.1	3.9	0.1	0.1	3.1	11.1	10.1	8	0.1	2.3	6.2	10.3	3.4	0	2.1	0	0	2.4	4	1	0	10	4.5	0	0.3	6.8	4.6	0.8	1.1	2.2	7.1	10.6	9.1	10.7	0.4	10.6	11.1	11.2	9.7	10.7	0.3	6	7.9	0	0.3	4.7	10.5	2.1	2.1	7.4	8.2	2.9	2.8	0	8.5	8.2	3.5	9.3	9.8	2.7	0	0.4	6.6	10	0	0	4.5	4.7	8.7	9.6	8.8	0.8	0.5	8.4	9.4	6	4	0	3.1	1.1	2.4	3.9	5	3.6	2.6	7.3	5.3	2.3	2.7	5.6	6.1	4.5	3.6	6.1	8.7	8.5	6.6	8.3	8.5	7.9	4.4	3.3	3.4	4.2	1.4	7.7	8.2	4.6	0.8	3.7	0	2.7	4.5	0.8	0.8	0.7	8.2	1.4	2	1.8	7	0.5	5.3	6.6	4.3	0	0.4	5	3.6	2.3	3.2	4.1	2.8	7.6	1.1	4.7	3.7	1.5	0.4	1.4	2.3	3.3	1.9	4.5	1	5.8	2.4	8.2	5.9	6.1	0	0.6	0.3	0	6.9	3.3	0	3.1	2.5	3.3	1.4	0	0.6	2.6	1.4	6.3	4.5	9.1	0	0.7	2.6	0	6.9	3.1	6.5	2.2	1.7	0.7	5.8	6.2	4.4	2.6	9.7	0	4	1.2	126	56.8	56.8	56.8	56.8	190.8	230.1	177.1	211.2	163.4	132.6	137.7	216.1	226.2	236.3	328.3	306	56.4	166	218.7	158.9	187.7	277.8	195.9	148.1	226.2	169.9	55.8	172.9	160.8	257.5	270.8	270.5	224.4	258.1	247.6	206.7	267.4	146.9	146.6	213.9	288	289.3	292.3	214.3	181.9	253.9	240.1	211.1	141.8	250.5	199.7	144	168.8	176.7	218	280.9	270.3	209.8	212.6	207.1	170.1	106.8	106.4	155.4	286.6	269.4	234.3	104.2	139.7	202.8	268.9	156	48.5	133.8	48	47.8	136.9	161.9	113.3	46.8	255.4	167.2	46.1	99.4	201.2	165.8	105.6	109.7	126.2	201.4	254.5	230.3	253.8	95.2	250	256.4	256.7	232.9	246.7	90.1	174.3	201.5	40.5	87.6	151.4	235	111.9	111.1	186.6	196.9	120.3	118	37.6	196.4	191	124.5	203.9	209.5	111	35.5	78.3	161.2	205.7	34.3	34.1	129.2	130.9	182.1	192.6	181	77.2	72.7	172.3	183.7	139.9	113.9	30.7	101.2	75.9	91.1	108.6	121.1	103.5	90.8	145.8	121.3	85.3	89.4	122.3	127.3	108.1	97.2	124.9	153.5	150.3	128.2	146.4	147.8	140.4	101.2	88.7	89.3	97.5	66.8	134.1	138.9	99.9	59.1	89.5	24.2	78.3	96.9	57.8	57.6	56.4	134.2	63.3	69.4	67.2	120.7	53.5	102.9	116.2	92.4	23.3	52.2	99.5	85.2	71.8	81.1	90.5	77.2	126.9	59.9	97.3	87.1	64.5	53.2	63.8	73.5	84.2	69.8	97.5	60.8	112.1	76.3	138.8	114.7	117.4	25.1	58.7	55.8	25.6	129.4	90.2	26.1	89.1	82.9	92.5	71.5	27.1	63.4	87	73.7	131.5	111.3	166.4	28.7	68.2	91.6	29.5	145.4	99.9	142.5	90.3	84.8	73	137.8	143.9	122	99.8	192.2	32.7	120.5	84.6	3.085	2.295	1.359	1.276	0.973	4.531	6.49	5.152	5.607	4.399	4.099	4.336	6.506	5.749	6.079	8.504	7.826	1.653	4.031	5.418	3.963	4.54	7.432	6.43	4.511	4.862	3.758	1.082	3.307	3.181	5.767	5.999	6.409	5.57	6.618	6.141	5.735	7.108	3.925	3.871	4.817	6.79	7.159	7.409	4.893	4.945	6.531	6.55	5.096	2.879	5.886	4.656	3.246	4.2	3.988	4.752	6.332	6.136	5.286	5.384	4.92	4.529	4.61	3.481	4.189	5.64	5.46	5.173	1.952	3.359	4.017	5.792	3.45	1.402	2.415	1.235	1.191	2.625	3.151	2.838	0.99	5.327	4.434	1.588	2.983	3.895	3.394	1.967	2.046	2.466	3.725	5.078	4.861	4.784	2.131	4.421	4.174	3.956	3.922	4.372	1.729	3.37	3.262	1.024	1.614	3.455	3.727	1.339	1.906	3.718	2.968	2.44	1.969	0.883	3.014	3.063	1.77	2.958	2.836	1.666	0.668	1.059	2.036	2.372	0.699	0.756	1.964	1.484	2.394	2.098	2.034	1.422	1.407	1.774	1.926	1.476	1.206	0.435	1.498	0.58	1.78	1.131	0.974	1.136	0.893	1.16	1.208	1.098	1.037	0.936	1.354	1.104	0.887	0.922	1.109	1.015	0.835	0.906	1.002	1.043	1.481	1.317	1.012	0.555	1.172	0.875	0.815	0.574	0.347	0.472	0.46	0.944	0.536	0.267	0.559	0.959	0.765	0.565	2.387	2.493	1.061	0.35	0.893	0.619	0.451	0.159	0.579	0.448	0.442	0.31	1.025	0.937	0.992	0.752	1.458	0.806	0.638	2.493	1.819	0.814	2.492	0.814	0.488	1.996	1.212	0.704	0.74	0.759	0.539	0.798	0.357	0.598	1.046	1.171	1.159	0.964	0.326	1.18	0.86	0.779	0.591	0.29	1.098	1.191	1.71	1.598	1.37	1.091	0.299	0.379	0.728	0.318	0.962	1.039	1.644	1.471	0.974	0.917	1.332	1.323	1.228	0.899	1.602	0.424	2.13	1.831	14.27098903	14.27226765	14.27275967	14.2724649	14.27138382	14.2695175	14.26686765	14.2634366	14.2592273	14.25424329	14.2484887	14.24196828	14.2346873	14.22665162	14.21786764	14.20834226	14.19808291	14.18709749	14.17539437	14.16298236	14.14987069	14.13606899	14.12158727	14.10643588	14.0906255	14.0741671	14.05707196	14.03935156	14.02101765	14.00208216	13.98255719	13.96245502	13.94178801	13.92056868	13.89880958	13.87652336	13.85372269	13.83042023	13.80662869	13.7823607	13.75762889	13.7324458	13.70682391	13.68077561	13.65431315	13.6274487	13.60019425	13.57256169	13.54456271	13.51620885	13.48751147	13.45848173	13.42913061	13.39946888	13.3695071	13.33925563	13.3087246	13.27792393	13.24686331	13.21555221	13.18399988	13.15221534	13.12020737	13.08798456	13.05555526	13.02292759	12.99010946	12.95710859	12.92393244	12.89058832	12.85708331	12.82342429	12.78961796	12.75567085	12.72158927	12.68737942	12.65304728	12.6185987	12.58403938	12.54937488	12.51461063	12.47975192	12.44480393	12.40977173	12.37466032	12.33947456	12.30421928	12.26889919	12.23351898	12.19808326	12.16259662	12.12706358	12.09148868	12.05587643	12.02023131	11.98455786	11.94886058	11.91314404	11.87741282	11.84167157	11.80592497	11.77017779	11.73443486	11.69870111	11.66298156	11.62728135	11.59160572	11.55596005	11.52034985	11.48478079	11.44925868	11.4137895	11.37837942	11.34303478	11.30776211	11.27256817	11.2374599	11.20244447	11.16752929	11.132722	11.09803047	11.06346283	11.02902748	10.99473305	10.96058848	10.92660295	10.89278593	10.85914718	10.82569675	10.79244495	10.75940243	10.72658009	10.69398914	10.66164109	10.62954774	10.59772117	10.56617376	10.53491816	10.50396732	10.47333444	10.443033	10.41307674	10.38347963	10.35425589	10.32541997	10.29698651	10.26897037	10.24138658	10.21425033	10.18757696	10.16138194	10.13568082	10.11048927	10.08582297	10.06169768	10.03812912	10.01513303	9.992725074	9.970920839	9.949735807	9.929185317	9.909284535	9.890048419	9.871491688	9.85362879	9.836473863	9.820040706	9.804342743	9.789392987	9.775204012	9.761787913	9.749156279	9.73732016	9.726290034	9.716075781	9.706686652	9.698131243	9.690417471	9.683552549	9.677542964	9.672394459	9.668112016	9.664699836	9.662161333	9.660499119	9.659714996	9.659809951	9.660784154	9.662636958	9.665366897	9.668971695	9.673448272	9.678792752	9.685000477	9.692066021	9.699983205	9.708745118	9.718344139	9.728771954	9.740019586	9.752077422	9.764935234	9.778582215	9.793007007	9.80819773	9.824142016	9.840827042	9.858239566	9.876365952	9.895192214	9.914704043	9.934886846	9.955725775	9.977205764	9.999311557	10.02202775	10.0453388	10.0692291	10.09368295	10.11868464	10.14421844	10.17026863	10.19681957	10.22385566	10.2513614	10.27932141	10.30772044	10.33654339	10.36577535	10.39540158	10.42540754	10.45577892	10.48650162	10.51756181	10.54894589	10.58064051	10.6126326	10.64490936	10.67745826	10.71026706	10.7433238	10.77661682	10.81013472	10.84386641	10.87780108	10.9119282
27109	F26	F26	2001	V111	29.6	55	20.8	NA	41	132	70_15_1	3_10_10	24.5	23.6	20.5	20.5	20.4	26.1	28.8	29	27.6	26.7	27.6	28.5	29.6	28.2	28.6	29.7	29.1	24.3	25.5	26.5	25.6	26.5	28.7	30	29.1	28.1	27.7	24.1	24.8	25	27.5	28.1	29	29.9	29.8	30.2	29.6	27.6	27.6	27.2	28.1	29	29.6	30.4	29.1	30.1	30.2	28.9	27.2	25.7	28.8	27.7	27.3	27.4	26.7	27.4	28.6	28.9	28.9	28.3	27.6	25.7	24.4	24.2	25.8	25.5	26.3	26.8	24.2	25.3	24.2	25	24.1	21.8	21.6	22.6	21.4	22.8	23.4	25.2	22.5	25.9	26.9	24	24.9	23.2	24.6	24.6	24.8	23	24.6	25	23.9	23.2	19.7	16.8	17.1	17.9	19	21.2	20.8	19.8	17.5	18.7	21.4	19	17.8	16	20.3	18.9	18.1	19.1	20.6	19.5	18.8	19.1	15.9	15.7	16.6	18.4	16.7	13.9	13.4	13.8	15.3	17.6	17.8	14.4	14.1	12.9	14.3	18.4	15.9	12.7	13.2	13.8	15.2	13.1	11.7	9.8	13.4	8.2	10.3	12.7	11.3	9.3	11.8	10.2	9.5	8.5	8.8	9.6	9	7.6	7.4	7.5	7.4	8.1	7.6	8.9	8.9	6	6.7	8.8	12.2	7	7.1	7.8	8.6	7.7	9.6	7.3	5.4	4.9	4.8	5.2	4.6	9.7	5.9	5.1	4.4	3.3	5.7	3.5	3.7	4.3	3.9	2.2	3.5	2.8	5.1	5.3	4.9	3.2	4.2	3	4.6	2.4	2	5.6	6.8	2.7	3.8	3.9	3.3	3.8	6.7	5.1	6	6.6	10.4	13.1	8	4.9	3.7	5.9	8.7	4.2	1.4	1.3	1.9	2.5	6.7	4.6	3	3.3	2.5	1.2	1.9	3.9	5.3	5.2	5.3	4.8	5.5	5.7	2.5	1.5	2.6	3.2	3.2	1.7	2.8	5.1	6.3	3.5	29.5	26.8	22.8	22.5	21.4	32.3	34.1	34.4	32.6	31.9	31.6	33	34.2	34.6	35.2	37.3	37.7	26.3	30.5	32.8	33.3	32.5	34.9	35	35	34.9	34.3	26.3	33.8	31.9	33.1	34.9	35.5	35.3	35.7	37.1	35.3	33.5	32.6	31.1	35.8	36.2	36.1	37.3	37.2	36.8	36	33.8	33.7	32.3	36.1	35.5	33.7	32	31.9	32.5	36.6	35.6	34.6	34.1	32.7	29.8	25.6	26	31	33.2	34.9	33.2	26.7	29.5	30.2	31.3	30	26	25.4	26.6	24.5	27.6	30.2	29.5	23.3	32.8	31.2	25.4	28.3	28.1	29.8	28.7	29.7	26.6	29.7	31.8	30.1	29.4	24.5	22.4	25.1	26.2	27.3	27.9	25.4	25.3	24.5	22.8	27.6	23.5	25.3	20.7	25.7	23	26.3	23.5	25.1	22	26.7	25.1	21.6	23	25.2	24.7	18.2	16.7	19.8	21.4	18.1	21.6	23.2	20.2	21.4	20.5	22.9	24.3	20.2	19.2	21.1	22.1	21.5	14.3	15.4	13.3	15.7	13.5	16.7	17.5	16.6	16.9	18.1	13.4	14	15.7	15.4	15.2	12.7	14.2	15.6	16.3	17.2	17.3	18	19	14.1	10.1	11.6	16.2	17	14.6	16.3	15.4	12.7	14	11	11.2	12.8	9.8	8.1	8.2	12.3	14.4	8.7	6.9	9.7	9	11	10.7	10.4	6.1	6.4	9	9.4	7.7	8.3	10.7	9.1	10.4	7	9.3	12.7	4.8	3.9	10	8.8	7.3	11	7.8	6.5	11.5	13.6	14.6	14.4	13.1	14.1	19	9.8	6.3	8.2	13	9.9	7.9	4.9	6.4	6.9	6.4	9.3	8.4	5.5	7.9	7	9.6	7.6	6.5	9.5	10.9	12	12.4	14.9	10.3	6.2	3.9	7.2	8.7	8.9	6.8	12.3	8.5	10.1	5.4	21.2	21	19.3	18.4	19.5	19.8	23.5	25	23.1	20.9	23.5	24.4	24.6	22.6	23.3	23.3	20.5	22.7	22.1	21.2	21	21	21.1	26	24.1	23.4	22.6	22.6	22.1	21.7	22.7	22.2	23.1	25.8	23.7	24.4	24.4	21.9	24.3	23.5	22.7	22.7	23.2	23.9	24.9	26	24.6	24	22.5	23.2	23.1	23.9	23.4	24.5	22.8	23	22.3	23.1	24	22.9	23.8	22.6	23	22.2	21.5	19	19.2	22	22	21.6	18.8	18.8	19.8	18.7	17.5	19	19.3	19.9	17.5	21.8	21.8	21.1	23.1	23	22.1	19.9	19.9	21.2	21	20.2	21.1	19.9	17.9	18	16.8	11.9	9.9	10.9	11.4	15	16.1	13	10.7	15.2	19	12.9	12.2	12.4	15.9	14.4	11.2	14.5	16.7	16.2	13.7	14.5	11.6	10.2	9.3	13.3	14.8	9.4	8.2	7.5	11.7	14.3	11.5	10.2	8.6	7.4	7.6	13.2	9.3	6.6	7.9	6.2	11.5	11.5	6.3	5	9	4.2	4.5	8.4	5.8	2.7	8.6	8.1	4.7	1.6	4.6	4.7	4.9	3	1.7	1.7	1.4	1.8	0.6	1.3	4.4	2.4	3.6	2.3	4.4	2.4	1.9	1.6	3.3	0.8	7.8	2.1	0.1	1.4	0.5	1.8	-1	4.4	4.1	3.6	-0.3	-1.7	2.4	-1.3	-1.3	1.4	0.1	-1.7	-1.2	-1.2	0.7	0.1	1.3	-1.2	0.4	-0.7	-2	-0.4	-0.1	1.4	3	-2	-3.1	1	-0.1	-2.8	1.6	-1.5	0	0.7	7.4	10.3	4.9	3.7	-0.7	-2.3	5.5	2.4	-0.9	-2.6	-2.3	-1.4	4.2	2.1	1.4	0.5	-2.6	-4.4	-3.5	1.1	1.5	0.6	0.7	-0.6	-2.3	0.8	-0.2	0.3	-1.7	-1.3	-0.3	-2.2	-4.4	0.9	2.6	2.2	57	64	4	6	7	0	0	0	0	0	0	0	0	0	0	0	0	23	0	0	0	0	0	0	7	1	4	23	9	8	0	0	0	0	0	0	0	0	0	0	0	0	0	0	0	0	0	0	2	8	0	15	1	0	0	0	0	0	6	11	3	0	1	69	14	0	0	0	2	0	0	0	0	15	0	0	10	0	0	0	42	0	0	41	3	0	0	1	0	4	0	0	0	0	1	0	0	0	0	0	0	2	0	17	25	0	0	2	0	0	0	0	0	39	0	0	0	0	0	8	46	3	0	0	0	4	8	0	0	0	0	20	0	0	0	0	0	38	0	5	9	0	0	0	0	0	8	0	1	0	0	0	0	0	0	0	0	0	0	0	0	0	0	5	3	0	0	0	13	0	5	0	0	0	0	0	0	10	1	0	0	0	0	0	0	8	0	0	0	3	0	0	0	0	1	0	0	1	0	0	0	0	2	1	0	0	0	0	0	0	1	3	0	0	0	0	24	1	0	0	0	1	5	1	0	0	0	0	9	8	0	8	0	0	0	0	1	6	0	0	0	0	0	3	1	0	25.4	22.6	20.1	20.9	22.1	25.3	26.3	26.5	23.3	23.2	25.3	26.3	24.8	25.2	25.7	22.8	23.5	25.6	23.1	20.9	21.1	22	23.6	27.1	28.2	28.5	29.5	27.8	26.4	25.5	25.9	26	27.2	27.2	27.8	28.6	25.1	23.2	25.6	25.6	25.9	26.2	26.4	27.1	28.2	29.7	27.1	23.9	25.3	26.9	27.7	28.2	28.7	24.8	26.2	26.7	27	27	26.4	24.1	24.1	21.6	20.6	26.4	25.7	22.6	23.6	25.1	25.7	22.8	20.7	20.8	22.7	20.7	19.4	22.3	21.5	20.5	20.5	22.9	24.7	24.9	25.6	26.6	24	19.8	22.3	25.9	25.7	22.9	23.4	20.8	19.3	17.7	17.7	11.5	12.3	13	14.7	16.2	18.8	15.8	14.5	18.9	21.7	14	14	16.9	18.8	14.4	15.5	15.7	18.3	19.6	16	15.5	13.7	12.8	13.5	17.5	17.5	13.5	11.2	11.8	14.4	16.7	15.6	13.2	11.5	10.7	11.8	15.8	13.9	11.4	11.1	11.7	13.4	13.9	10.4	10.7	11.6	8.3	10.2	11.8	10.6	9.1	10.3	8.983333333	8.7	7.8	7.4	8.6	8.6	8.4	7.7	8	8.4	8.9	7.9	9.2	7.4	5.6	6.1	9.6	10.6	7.4	8	9	10	9	10.2	7.1	7.3	7.7	7	5.8	6.4	10.7	4.9	4.1	5.3	6.2	6.2	5.9	6.5	7.7	6.2	5.9	6.1	6.4	6.3	5.9	5.6	5.7	5	4.9	6.7	3.8	3.9	6.6	5.4	5.3	6.5	4.5	4.9	5.8	7.7	7.3	7.8	7.3	10.8	13.2	7.5	5.2	5.1	6.9	10.5	5.6	5	4.7	5.1	6.3	7.8	5.8	4.3	4.6	4.4	4.6	5.8	7.3	6.7	7.9	7.5	6.3	5	6	5.5	5.1	4.8	5.6	5.5	5	4.6	7.1	6.6	4.6	5.34	6.53	4.02	3.22	1.87	8.51	13.29	13.55	13.63	11.83	11.63	12.61	16.66	13.04	13.44	18.9	16.79	4.78	9.53	13.72	11.73	12.62	15.76	15.33	12.09	9.52	7.64	2.22	4.9	6.18	10.81	12.02	12.85	14.98	14.14	14.32	16.36	13.73	11.33	10.47	12.12	13.85	15.06	16.31	12.09	12.97	15.82	15.92	10.77	6.12	11.89	8.94	7.58	11.7	8.83	9.8	12.14	12.82	13.42	14.36	12.83	11.42	9.96	3.8	7.52	10.03	10.61	10.14	4.5	9.45	9.5	10.88	7.32	5.42	6.4	5.12	3.99	7.25	8.28	9.16	2.55	8.51	9.84	3.24	7.49	8.63	8.63	5.03	5.6	5.19	7.53	10.88	10.36	10.73	5.25	7.63	7.2	7.51	7.27	8.98	5.76	7.29	5.5	2.67	3.79	7.97	6.38	1.28	5.02	7.44	5.27	6.41	5.96	3.07	5.7	6.61	4.37	5.04	5.39	3.66	1.51	2.38	4.17	3.98	2.98	3.43	4.78	3.21	4.59	4.18	4.5	5.36	4.17	3.29	4.07	4.08	3.87	1.18	3.35	1.42	3.77	2.57	2.33	2.89	2.79	2.62	3.54	3.225	3.17	3.3	3.93	3.35	2.88	2.04	2.6	2.37	1.9	1.9	2.54	2.2	4	3.75	3.71	1.73	3.61	2.62	2.09	1.58	1.17	1.51	1.75	3.13	1.67	0.96	1.6	3.05	2.08	1.33	4.39	4.68	3.06	1.54	2.96	1.95	1.46	0.61	1.88	1.26	1.75	1.07	2.48	3.01	3.06	1.99	3.25	2.68	1.78	3.46	3.16	2.5	4.48	2.12	1.52	3.58	2.84	2.22	2.11	1.48	1.55	2.45	1.81	1.88	3.23	3.46	2.86	2.39	0.75	2.65	1.76	2.01	1.91	1.01	2.01	2.68	3.28	3.14	2.91	2.06	1.21	0.78	2.21	0.95	1.41	2.3	4.03	3.16	1.81	1.71	2.57	2.09	2.19	1.91	2.87	1.68	2.95	3.25	82.6	77.6	83.3	86.7	92.2	74.8	66.4	66.2	63.1	66.2	68.5	67.6	59.8	65.9	65.7	54.7	58.3	84.3	70.8	60.4	64.3	63.5	60	63.9	70	75	79.4	92.6	84.3	80.5	70.6	68.4	67.9	64.5	66.3	66.6	60.5	62.8	69.3	71	68.1	65.4	63.7	62.4	70	69.6	63.1	60	70.1	81.5	70	75.9	79.1	68	74.8	73.2	69	67.8	66.3	62.7	65.3	65.4	67.4	87.4	77.4	69.3	69	71.2	85.1	70.7	68.5	65.7	75.6	79.3	75.2	81.3	84.4	73.9	71.2	71.4	90.6	74.5	72.2	89.1	76.2	69.6	72.1	83.7	82.1	81.5	75.7	65.7	65.1	62.2	77.1	60.1	63.1	63.4	66.9	64.3	76.5	68.4	72.5	87.6	85.1	63.7	68.7	92.9	78.9	65.9	74.6	71	75.4	86.5	73.7	70.1	75.8	71.8	71.5	82.7	92.1	85	72.9	74.8	82.8	83	76.5	80.5	71.5	71.9	72.4	74.7	76.9	77.6	73.2	74.1	77.6	92.2	75.6	88.3	75.5	76.3	81.4	80.3	79.2	77.7	74.4	73.36666667	73.3	70.3	65.3	71.9	74.9	80.5	74.8	77.2	81.6	82.4	75.7	80.7	64.9	59.9	62.2	84.8	74.6	73.9	79.3	85	89.5	85.6	85.3	69.4	81.4	88.9	81.4	65.6	75.5	88.9	52.8	46.7	63.4	80.1	67.7	75.2	81.6	92.7	76.8	82.4	77.7	85.7	71.7	66.2	64.6	74.2	60.6	64.7	79	52.3	55.3	72.6	54.6	71.4	81.1	55.7	63.3	72.3	78.5	83.1	83.4	74.9	85.6	87.6	69.9	60	64.1	74.3	93.3	67.9	74	70	72.8	86.1	79.5	68.4	56.7	59.4	60.2	69	82.8	90.4	75.2	89.3	84.2	73.2	55.4	65.5	75.2	74.9	65.2	72.9	71.6	72.4	61.6	80.8	69.1	58.6	55	62	72	74	88	64	49	48	45	51	52	58	50	47	42	25	34	73	45	37	42	40	33	44	55	48	47	87	56	53	44	38	49	49	49	48	40	41	48	50	44	44	38	39	43	43	38	39	43	54	48	46	50	44	56	53	43	41	46	45	41	48	56	74	48	42	35	47	71	48	43	40	53	52	53	55	65	47	50	56	80	51	52	81	60	52	51	68	57	65	54	38	38	37	64	32	35	34	36	37	56	35	42	74	74	39	32	87	59	47	52	46	56	71	41	44	48	44	41	60	89	56	43	43	72	66	45	54	39	29	33	43	54	43	41	40	42	85	50	64	38	49	57	58	41	40	44	50	34	40	36	42	50	43	33	38	33	39	28	47	38	36	35	45	45	41	40	50	58	57	70	47	49	52	52	50	42	72	33	34	40	53	47	38	48	59	53	47	39	58	46	39	43	36	29	37	41	27	42	54	26	48	46	38	39	46	45	42	47	43	66	74	57	48	37	50	65	37	44	43	52	55	62	39	37	40	36	37	41	73	45	61	43	37	16	42	53	54	39	39	36	43	25	54	45	41	1.76	1.94	0.71	0.79	0.27	1.41	2.03	1.5	1.41	1.23	1.5	1.5	1.76	1.32	1.41	1.5	1.5	1.15	1.15	1.15	0.88	0.88	1.76	2.29	1.59	0.71	0.79	0.44	0.62	0.44	1.06	0.88	1.15	0.88	1.41	1.06	1.23	2.03	1.06	1.15	0.71	1.15	1.32	1.32	0.71	1.23	1.23	1.59	1.32	0.62	1.15	1.23	0.79	0.97	0.97	0.88	1.06	0.97	1.15	1.15	0.97	1.5	3.44	6.08	2.38	0.53	0.79	1.15	0.35	0.97	0.71	1.32	1.23	0.71	0.44	0.44	0.71	0.53	0.62	0.88	0.71	1.32	1.85	2.91	1.94	0.88	0.79	0.44	0.35	0.97	0.71	0.97	1.32	0.88	1.32	1.5	1.15	0.71	1.06	0.97	0.53	1.32	1.23	1.41	0.88	1.76	1.15	0.88	0.71	1.76	0.97	1.23	0.53	0.79	0.97	0.97	0.71	1.23	0.79	0.88	1.32	0.88	0.88	0.71	0.44	0.44	0.97	0.62	1.15	0.62	0.53	0.71	1.23	0.71	0.44	0.44	0.18	0.88	1.59	0.35	2.29	1.06	0.44	0.88	0.53	0.53	0.62	0.71	0.88	0.27	0.88	0.79	0.62	0.79	0.62	0.53	0.62	0.44	0.53	0.88	1.59	1.41	0.79	0.35	1.59	0.53	0.53	0.62	0.53	0.44	0.97	1.15	0.62	0.44	1.32	1.32	0.71	1.85	3.35	3.17	1.15	0.44	0.97	0.62	0.62	0.53	1.15	0.71	0.44	0.53	1.94	1.15	1.32	0.88	2.38	0.88	1.15	4.32	3.17	1.32	3.53	1.41	0.88	3	2.03	0.62	1.23	0.79	0.27	0.62	0.35	0.97	1.41	1.5	1.15	1.41	1.59	1.76	1.68	0.97	0.62	0.53	2.65	1.68	2.47	1.76	1.59	0.71	0.27	0.44	0.44	0.62	0.44	1.15	1.06	1.76	1.59	1.68	1.15	1.32	1.32	0.88	0.62	0.27	3.09	2.38	4.41	4.41	1.76	1.76	1.76	3.53	4.41	3.53	3.53	2.65	3.53	3.53	2.65	3.53	2.65	3.53	4.41	3.53	2.65	2.65	4.41	2.65	4.41	4.41	3.53	3.53	2.65	1.76	3.53	2.65	3.53	2.65	4.41	2.65	3.53	2.65	3.53	4.41	3.53	2.65	3.53	3.53	4.41	4.41	2.65	4.41	3.53	4.41	4.41	3.53	3.53	4.41	2.65	2.65	3.53	3.53	4.41	4.41	2.65	2.65	2.65	4.41	4.41	8.82	7.94	3.53	3.53	3.53	2.65	4.41	3.53	3.53	3.53	2.65	1.76	1.76	2.65	1.76	1.76	2.65	2.65	3.53	5.29	6.17	3.53	2.65	2.65	1.76	2.65	3.53	1.76	2.65	4.41	1.76	4.41	3.53	2.65	2.65	3.53	2.65	1.76	4.41	3.53	4.41	3.53	4.41	3.53	2.65	1.76	4.41	2.65	3.53	1.76	2.65	3.53	3.53	3.53	4.41	1.76	2.65	5.29	3.53	2.65	2.65	0.88	1.76	3.53	1.76	4.41	2.65	0.88	1.76	4.41	1.76	1.76	2.65	0.88	3.53	5.29	2.65	5.29	4.41	1.76	5.29	3.53	3.53	2.65	1.76	3.53	0.88	4.41	3.53	2.65	2.65	1.76	1.76	2.65	2.65	1.76	2.65	4.41	4.41	2.65	1.76	3.53	1.76	2.65	2.65	2.65	1.76	2.65	2.65	2.65	0.88	4.41	2.65	2.65	4.41	5.29	5.29	3.53	2.65	3.53	2.65	2.65	2.65	4.41	3.53	2.65	1.76	4.41	3.53	4.41	3.53	4.41	2.65	3.53	7.05	4.41	3.53	6.17	3.53	3.53	6.17	4.41	2.65	5.29	3.53	0.88	2.65	2.65	3.53	3.53	3.53	2.65	3.53	5.29	5.29	3.53	3.53	1.76	1.76	4.41	3.53	4.41	4.41	3.53	2.65	0.88	1.76	2.65	2.65	1.76	3.53	3.53	5.29	3.53	3.53	3.53	3.53	4.41	2.65	3.53	1.76	5.29	3.53	0.5	0	0	0	0	4.3	6.6	3.5	5.5	2.7	0.9	1.2	5.8	6.4	7	12.4	11.1	0	2.9	6	2.5	4.2	9.5	4.7	1.9	6.5	3.2	0	3.4	2.7	8.4	9.2	9.2	6.5	8.5	7.9	5.5	9.1	2	2	6	10.4	10.5	10.7	6.1	4.2	8.5	7.7	6	1.9	8.4	5.4	2.1	3.6	4.1	6.6	10.4	9.8	6.2	6.4	6.1	3.9	0.1	0.1	3.1	11.1	10.1	8	0.1	2.3	6.2	10.3	3.4	0	2.1	0	0	2.4	4	1	0	10	4.5	0	0.3	6.8	4.6	0.8	1.1	2.2	7.1	10.6	9.1	10.7	0.4	10.6	11.1	11.2	9.7	10.7	0.3	6	7.9	0	0.3	4.7	10.5	2.1	2.1	7.4	8.2	2.9	2.8	0	8.5	8.2	3.5	9.3	9.8	2.7	0	0.4	6.6	10	0	0	4.5	4.7	8.7	9.6	8.8	0.8	0.5	8.4	9.4	6	4	0	3.1	1.1	2.4	3.9	5	3.6	2.6	7.3	5.3	2.3	2.7	5.6	6.1	4.5	3.6	6.1	8.7	8.5	6.6	8.3	8.5	7.9	4.4	3.3	3.4	4.2	1.4	7.7	8.2	4.6	0.8	3.7	0	2.7	4.5	0.8	0.8	0.7	8.2	1.4	2	1.8	7	0.5	5.3	6.6	4.3	0	0.4	5	3.6	2.3	3.2	4.1	2.8	7.6	1.1	4.7	3.7	1.5	0.4	1.4	2.3	3.3	1.9	4.5	1	5.8	2.4	8.2	5.9	6.1	0	0.6	0.3	0	6.9	3.3	0	3.1	2.5	3.3	1.4	0	0.6	2.6	1.4	6.3	4.5	9.1	0	0.7	2.6	0	6.9	3.1	6.5	2.2	1.7	0.7	5.8	6.2	4.4	2.6	9.7	0	4	1.2	126	56.8	56.8	56.8	56.8	190.8	230.1	177.1	211.2	163.4	132.6	137.7	216.1	226.2	236.3	328.3	306	56.4	166	218.7	158.9	187.7	277.8	195.9	148.1	226.2	169.9	55.8	172.9	160.8	257.5	270.8	270.5	224.4	258.1	247.6	206.7	267.4	146.9	146.6	213.9	288	289.3	292.3	214.3	181.9	253.9	240.1	211.1	141.8	250.5	199.7	144	168.8	176.7	218	280.9	270.3	209.8	212.6	207.1	170.1	106.8	106.4	155.4	286.6	269.4	234.3	104.2	139.7	202.8	268.9	156	48.5	133.8	48	47.8	136.9	161.9	113.3	46.8	255.4	167.2	46.1	99.4	201.2	165.8	105.6	109.7	126.2	201.4	254.5	230.3	253.8	95.2	250	256.4	256.7	232.9	246.7	90.1	174.3	201.5	40.5	87.6	151.4	235	111.9	111.1	186.6	196.9	120.3	118	37.6	196.4	191	124.5	203.9	209.5	111	35.5	78.3	161.2	205.7	34.3	34.1	129.2	130.9	182.1	192.6	181	77.2	72.7	172.3	183.7	139.9	113.9	30.7	101.2	75.9	91.1	108.6	121.1	103.5	90.8	145.8	121.3	85.3	89.4	122.3	127.3	108.1	97.2	124.9	153.5	150.3	128.2	146.4	147.8	140.4	101.2	88.7	89.3	97.5	66.8	134.1	138.9	99.9	59.1	89.5	24.2	78.3	96.9	57.8	57.6	56.4	134.2	63.3	69.4	67.2	120.7	53.5	102.9	116.2	92.4	23.3	52.2	99.5	85.2	71.8	81.1	90.5	77.2	126.9	59.9	97.3	87.1	64.5	53.2	63.8	73.5	84.2	69.8	97.5	60.8	112.1	76.3	138.8	114.7	117.4	25.1	58.7	55.8	25.6	129.4	90.2	26.1	89.1	82.9	92.5	71.5	27.1	63.4	87	73.7	131.5	111.3	166.4	28.7	68.2	91.6	29.5	145.4	99.9	142.5	90.3	84.8	73	137.8	143.9	122	99.8	192.2	32.7	120.5	84.6	3.085	2.295	1.359	1.276	0.973	4.531	6.49	5.152	5.607	4.399	4.099	4.336	6.506	5.749	6.079	8.504	7.826	1.653	4.031	5.418	3.963	4.54	7.432	6.43	4.511	4.862	3.758	1.082	3.307	3.181	5.767	5.999	6.409	5.57	6.618	6.141	5.735	7.108	3.925	3.871	4.817	6.79	7.159	7.409	4.893	4.945	6.531	6.55	5.096	2.879	5.886	4.656	3.246	4.2	3.988	4.752	6.332	6.136	5.286	5.384	4.92	4.529	4.61	3.481	4.189	5.64	5.46	5.173	1.952	3.359	4.017	5.792	3.45	1.402	2.415	1.235	1.191	2.625	3.151	2.838	0.99	5.327	4.434	1.588	2.983	3.895	3.394	1.967	2.046	2.466	3.725	5.078	4.861	4.784	2.131	4.421	4.174	3.956	3.922	4.372	1.729	3.37	3.262	1.024	1.614	3.455	3.727	1.339	1.906	3.718	2.968	2.44	1.969	0.883	3.014	3.063	1.77	2.958	2.836	1.666	0.668	1.059	2.036	2.372	0.699	0.756	1.964	1.484	2.394	2.098	2.034	1.422	1.407	1.774	1.926	1.476	1.206	0.435	1.498	0.58	1.78	1.131	0.974	1.136	0.893	1.16	1.208	1.098	1.037	0.936	1.354	1.104	0.887	0.922	1.109	1.015	0.835	0.906	1.002	1.043	1.481	1.317	1.012	0.555	1.172	0.875	0.815	0.574	0.347	0.472	0.46	0.944	0.536	0.267	0.559	0.959	0.765	0.565	2.387	2.493	1.061	0.35	0.893	0.619	0.451	0.159	0.579	0.448	0.442	0.31	1.025	0.937	0.992	0.752	1.458	0.806	0.638	2.493	1.819	0.814	2.492	0.814	0.488	1.996	1.212	0.704	0.74	0.759	0.539	0.798	0.357	0.598	1.046	1.171	1.159	0.964	0.326	1.18	0.86	0.779	0.591	0.29	1.098	1.191	1.71	1.598	1.37	1.091	0.299	0.379	0.728	0.318	0.962	1.039	1.644	1.471	0.974	0.917	1.332	1.323	1.228	0.899	1.602	0.424	2.13	1.831	14.27098903	14.27226765	14.27275967	14.2724649	14.27138382	14.2695175	14.26686765	14.2634366	14.2592273	14.25424329	14.2484887	14.24196828	14.2346873	14.22665162	14.21786764	14.20834226	14.19808291	14.18709749	14.17539437	14.16298236	14.14987069	14.13606899	14.12158727	14.10643588	14.0906255	14.0741671	14.05707196	14.03935156	14.02101765	14.00208216	13.98255719	13.96245502	13.94178801	13.92056868	13.89880958	13.87652336	13.85372269	13.83042023	13.80662869	13.7823607	13.75762889	13.7324458	13.70682391	13.68077561	13.65431315	13.6274487	13.60019425	13.57256169	13.54456271	13.51620885	13.48751147	13.45848173	13.42913061	13.39946888	13.3695071	13.33925563	13.3087246	13.27792393	13.24686331	13.21555221	13.18399988	13.15221534	13.12020737	13.08798456	13.05555526	13.02292759	12.99010946	12.95710859	12.92393244	12.89058832	12.85708331	12.82342429	12.78961796	12.75567085	12.72158927	12.68737942	12.65304728	12.6185987	12.58403938	12.54937488	12.51461063	12.47975192	12.44480393	12.40977173	12.37466032	12.33947456	12.30421928	12.26889919	12.23351898	12.19808326	12.16259662	12.12706358	12.09148868	12.05587643	12.02023131	11.98455786	11.94886058	11.91314404	11.87741282	11.84167157	11.80592497	11.77017779	11.73443486	11.69870111	11.66298156	11.62728135	11.59160572	11.55596005	11.52034985	11.48478079	11.44925868	11.4137895	11.37837942	11.34303478	11.30776211	11.27256817	11.2374599	11.20244447	11.16752929	11.132722	11.09803047	11.06346283	11.02902748	10.99473305	10.96058848	10.92660295	10.89278593	10.85914718	10.82569675	10.79244495	10.75940243	10.72658009	10.69398914	10.66164109	10.62954774	10.59772117	10.56617376	10.53491816	10.50396732	10.47333444	10.443033	10.41307674	10.38347963	10.35425589	10.32541997	10.29698651	10.26897037	10.24138658	10.21425033	10.18757696	10.16138194	10.13568082	10.11048927	10.08582297	10.06169768	10.03812912	10.01513303	9.992725074	9.970920839	9.949735807	9.929185317	9.909284535	9.890048419	9.871491688	9.85362879	9.836473863	9.820040706	9.804342743	9.789392987	9.775204012	9.761787913	9.749156279	9.73732016	9.726290034	9.716075781	9.706686652	9.698131243	9.690417471	9.683552549	9.677542964	9.672394459	9.668112016	9.664699836	9.662161333	9.660499119	9.659714996	9.659809951	9.660784154	9.662636958	9.665366897	9.668971695	9.673448272	9.678792752	9.685000477	9.692066021	9.699983205	9.708745118	9.718344139	9.728771954	9.740019586	9.752077422	9.764935234	9.778582215	9.793007007	9.80819773	9.824142016	9.840827042	9.858239566	9.876365952	9.895192214	9.914704043	9.934886846	9.955725775	9.977205764	9.999311557	10.02202775	10.0453388	10.0692291	10.09368295	10.11868464	10.14421844	10.17026863	10.19681957	10.22385566	10.2513614	10.27932141	10.30772044	10.33654339	10.36577535	10.39540158	10.42540754	10.45577892	10.48650162	10.51756181	10.54894589	10.58064051	10.6126326	10.64490936	10.67745826	10.71026706	10.7433238	10.77661682	10.81013472	10.84386641	10.87780108	10.9119282
27117	F36	F36	2001	V111	30.7	55	35.3	NA	43	141	75_20_2	2_8_8	20.5	18.2	17.5	18.3	21.3	24.3	22.6	20.5	20.3	21.4	21.6	24	26.3	25.6	24.6	25.4	25.5	27.3	25.2	26.7	27.1	27.4	26.5	23.8	23.3	23.8	26.2	28.3	27.4	28.3	28.1	28.9	28.7	27.4	24.2	25.5	25.2	26.5	28.1	29.9	29.9	29.1	27.7	25.9	25.8	28.6	30.1	29.3	28.9	30.1	30.3	30.3	29.1	27.8	27.8	28.6	29.6	27.6	25.5	24.5	25.4	29.5	30.8	29.1	28.3	27.8	27.7	28.2	26.4	24.1	25.8	26.2	25.7	26	23.7	24.2	24	22.6	20.2	21.8	21.8	22.8	21.6	22.2	24.3	24.3	23.6	24.3	26.2	24.9	22.2	21.3	22.6	22.2	21.7	21.5	22	22.3	21.6	21.5	18	17.5	16.9	18.8	19.8	20.5	21.7	19.6	16.9	18.9	21.9	19.5	17.6	19.8	20	17.2	17.8	19.5	19.8	19.5	19.7	17.8	16.2	16	16.6	20.2	16.1	15.7	14.4	14.6	18.1	17.3	18.6	15.3	14.7	14.1	15.1	18.2	15.5	13.6	14	15.9	15.5	12.7	11.3	13.1	13	10.2	9.8	12.6	12.5	10.7	11.4	10	7.4	8.5	10.3	9.9	9.2	8.9	9.4	10.1	10.4	10.8	10.6	12.1	8	6.5	8.7	11.4	12.2	8.7	7.8	10.1	9.6	9.4	8.5	5.8	7.6	8.2	6.5	6.8	7.5	10	3.7	3.4	5.6	6	6.2	5	5.4	6.2	2.4	3.4	4.2	3.7	6.3	6.1	3.7	5.1	3.6	4.4	5.9	-0.3	1.8	3.9	4.4	2.9	5.4	2.1	4.5	6.9	9.1	7.6	9.1	8.8	15.3	11.8	6.3	5.6	4.2	4.8	7.5	4.2	2.3	3.8	3.3	2.7	5.6	4.5	0.5	0.9	1.7	2.1	3.1	4.3	5	5.1	6.4	6.9	7.7	4.7	1.4	0.6	1.9	1.3	24.8	19.9	19.5	23.3	25.7	29.8	26.3	22.8	25.2	25.1	24.7	27.6	30.5	32.9	28.1	30.3	29.8	30.4	29.1	31.8	32	33.3	33	27.8	26.8	28.3	31.5	33.6	30.6	30.2	32.5	33.5	32.5	31.1	26	30.1	28.8	31.3	33.1	36.1	34	33.5	31.1	30.4	31.1	33.3	35	34.8	35	35.6	36.7	35.7	33.2	32	33.6	35.1	34.3	32.2	26.6	27.8	30.2	34.6	35.6	34.7	32.9	32.8	31	34.6	31.1	25.7	29.4	31.4	30	32.5	27.9	28.6	27.9	25.9	21.9	27.3	27.3	28	25.2	27.4	31	26.1	28.8	29.1	31.7	25.6	24.2	25.5	25.5	23.2	23	23.7	25.6	28.2	26.5	27.6	20	21.5	24.3	26.2	25.3	25.4	27.2	24.4	23.2	21.6	26.6	23.3	24	28	23.4	22.1	23.6	25.5	24	22.9	23.2	23	21.3	22.7	24.2	21.9	19.2	17.6	20	22	19.4	18.8	22.4	21	21.2	20.9	23.6	22.2	17.5	18.5	21.3	21.2	20.6	14.1	14.1	18.2	15.7	13.7	16.5	17.9	16.8	17.2	17.2	12.8	8.7	15.1	15.6	12.9	12.3	13.3	16.3	17.3	18	18.2	19.1	18.3	10.5	9.1	12.6	15	14.6	14.1	12.6	15	13.7	14.9	9.8	7.7	12.7	10.6	7.4	8.6	12.7	12.8	6.3	4.5	10.3	9.7	8.2	8.9	7.6	9.7	6.3	8.4	9.7	8.4	8.8	11	5.8	9.1	7.8	9.6	8	2.2	3.9	5.1	8.2	5	11.3	4.3	8.1	10.8	11.8	14.3	14.4	14.1	18.4	16.2	7.6	6.7	7.1	10.2	9.6	5.8	4.9	7.4	4.9	5.3	8.1	8.9	1.4	3.3	3.7	7.7	9.7	8.8	10.5	11	13.4	11.4	14.4	9	4.1	2.9	4.4	2.7	17.3	16.9	15.2	13.3	14.8	19.9	20.4	19	18	18.1	19.9	20.6	23.2	22.8	21	20.4	23.1	23.2	23	22.2	23.5	21.9	21.9	22	21.1	19.2	21.8	23	23.3	26.7	25.9	25	25.2	24.5	23.1	22.4	21.3	21.7	23.3	25.9	26.6	25.2	23.6	21.9	19.9	23.5	26.9	25.3	24.7	24.6	24.5	25.5	25.3	23.3	20.8	25.8	25.3	24.5	24	21.1	20.6	23.5	25.4	24.4	23.2	23.5	24.3	22.8	22.9	23.1	23.3	21.3	21.3	20.2	21.2	19.6	20.8	20.6	18.6	17.9	17.6	16.9	19.4	18.8	16.9	21.6	20.5	19	22.2	24.3	20	19.4	20.2	21.3	20.3	19.6	19.8	17.6	17.6	16.7	16.3	11.5	10	12.1	14.9	16.7	16.6	13.2	11.6	15.4	19.2	15.1	12.4	10.9	15.5	13.7	12.2	14.7	15.4	16	15.2	15.2	12.6	11.6	9.8	16.4	14.8	12.2	9.5	7.7	16.2	16.1	13.6	11.9	10.4	8.8	8.7	14.7	11.7	9.8	8.3	10.7	12.1	11.7	6.8	4.9	10.4	6	4	9	7.1	5.2	8.7	7.7	3.8	2.6	6.9	7	6.6	5.5	4.2	4.8	4.7	5.9	4.6	6.3	4.2	4.2	5.2	8	8.1	4.9	3.9	5	6.1	3.1	5.9	4	2.4	6.7	5.8	4.6	1.8	6.1	0.8	2.1	2.4	1.4	3	1.7	3.8	3	0.3	0.7	0.1	-1.6	4.4	3	2	0	1.5	1.2	1.4	-3	-0.9	2.4	1.9	0.4	-0.4	0.5	1.8	2.6	4.1	1.7	5.4	2.3	12	7.7	5.2	4.8	0.4	-1.4	5	2.9	0.1	0.1	2.1	0.3	2.5	0.7	-0.3	-1.4	0.7	-1.5	-0.9	1	1.8	1.4	1.3	2.4	-0.5	1	0.2	-0.1	0.1	0.4	10	16	5	0	0	5	75	3	0	0	16	27	1	8	1	0	0	14	0	0	0	0	53	2	0	0	0	0	0	1	1	0	3	1	11	33	0	0	0	0	0	0	0	0	0	0	0	0	0	0	0	0	0	0	0	3	0	23	15	2	0	0	0	0	0	0	0	0	0	28	17	0	0	0	3	0	10	26	18	1	0	0	34	3	0	36	34	0	0	8	27	5	0	26	54	18	4	0	0	0	17	0	0	0	0	0	0	15	0	11	4	5	0	0	0	0	0	0	21	11	0	2	0	0	0	14	45	0	0	0	1	56	1	0	0	0	0	5	6	0	0	0	1	37	17	8	42	0	0	11	13	0	14	7	26	1	0	15	13	1	0	0	0	0	0	2	13	2	0	7	7	0	0	9	17	0	18	11	0	11	24	0	1	24	11	8	0	0	3	1	5	0	32	1	0	4	11	8	17	0	7	0	17	27	7	0	20	6	3	1	2	1	4	0	0	0	3	19	12	0	0	8	40	0	2	0	3	6	26	13	32	18	2	0	0	0	0	0	0	0	0	11	18	51	2	14	18.1	17.8	16.4	14.3	17	21.1	22.4	20.7	18.9	19.5	21.3	23.4	25.7	26	23.7	23	25.3	26.2	23.5	25.5	26.1	21.6	23.8	23.8	20.7	21.8	23	21.8	22.8	26.3	26.7	26.9	27	27	25.6	24.8	23.5	22.8	25.6	26.8	28.3	28.5	27.1	23	22.9	24.8	25.8	26	26.4	27.2	27.3	27.8	28.4	24.6	22.2	25.8	26.5	28.6	28.5	25.1	24.8	26.1	27.3	28	28.2	27.3	27.9	26.1	21.6	26.2	27.4	25.3	23	23.6	23.6	22.7	23	23.6	21.4	19.4	19.7	21	23.3	20.6	20.2	25.1	23.9	24.6	26.4	28.6	24.1	21.8	22.7	25.2	24.5	22.8	22.9	18.6	20	19.5	17.7	11	13.1	13	16.7	18.3	19.3	16.8	14.4	19.7	21.1	16	13.8	15	17.6	14.7	15.2	17.8	18.9	19.3	15.8	15.6	15.3	14.1	13.6	18.1	16.2	11.3	11.3	11.4	15.7	18.4	17	14.1	13.2	12.3	11	16.2	13.3	11.6	11.3	13.2	14.1	13.3	10.7	11.4	10.2	8.4	9	11.4	10.2	9	10.7	9.6	9.4	8.2	8.2	9.8	9.8	9.5	9.1	9.5	9.2	9.6	8.5	9.6	8.6	6.5	6.5	10.2	9.7	7.8	9	9.9	9.8	8.5	9.5	8.4	8.3	8.8	8.1	6.3	7	10.1	5.7	5.4	5.9	6.5	7.1	7.3	8.1	6.6	6.5	6.5	5.8	6.1	6.7	6.4	6.9	5.9	5.9	5.9	6.9	4.7	4.7	6.3	6.2	6.5	6.7	5.1	5.3	6.5	8.3	7.5	9	8.2	13.1	12.9	7.5	5	5.4	6.6	9.3	5.1	5.2	5	6.6	6.5	7.3	6.1	5.9	5.7	5.7	5.6	5.8	6.5	6.2	6.3	6.6	6.1	4.8	7.1	6.1	5.7	5.8	6.3	6.02	3.1	3.6	6.73	8.33	9.28	5.02	3.42	4.92	5.99	4.5	6.44	8.51	6.83	7.23	9.44	7.33	10.08	8.56	9.53	9.76	14.9	10.82	5.68	7.91	7.68	11.01	16.66	13.7	12.16	11.32	12.92	12.36	9.5	4.6	7.83	8.56	11.82	12.42	15.38	13.88	11.79	10.04	10.41	10.32	14.34	16.87	14.75	13.42	15.47	15.86	15.36	11.89	12.76	15.16	13.34	14.96	8.33	4.13	5.64	7.64	15.13	17.11	12.29	10.26	10.06	9.24	12.14	12.82	3.82	5.82	8.71	10.02	10.01	5.7	7.5	6.84	3.82	2.27	6.72	6.42	6.75	2.5	6.16	10.18	5.28	5.23	5.78	7.61	2.89	2.66	3.53	4.72	1.56	1.46	2.84	3.54	8.33	5.8	6.14	2.94	9	6.15	8.7	6.39	5.82	6.66	6.01	4.85	2.14	5.18	6.67	6.33	8.09	5.78	4.92	5.18	4.87	4.19	3.37	7.15	4.78	3.12	4.08	5.29	5.57	2.1	6.54	5.11	5.22	5.07	1.35	4.43	3.28	3.53	3.79	6.16	4.7	4.31	3.98	4.69	4.87	3.51	1.39	2.69	3.68	4.78	4.04	3.12	3.19	4.29	3.87	2.78	2.68	0.9	2.9	4.33	2.4	1.84	1.9	2.69	2.86	3.41	3.35	4.28	4.52	2.13	3.18	4.75	3.28	4.51	3.45	1.58	2.46	2.15	3.29	1.6	0.82	2.14	2.07	1.58	3.58	3.37	2.18	2.26	2.4	3.2	2.85	2.38	1.42	0.87	2.88	0.76	1.3	2.45	1.86	2.85	3.02	1.06	2.88	2.01	2.46	2.39	1.28	2.26	1.78	2.16	1.02	2.27	2.01	3.12	3.45	3.26	2.94	2.56	3.13	4.28	0.94	2.05	4.1	2.85	2	1.07	3.15	2.01	3.02	1.14	0.92	1.8	2.32	0.43	0.82	1.21	1.51	1.83	1.81	2.52	2.48	3.01	3.85	5.71	1.44	0.66	0.68	1.21	0.41	75.1	85.2	82	68	67.1	69.5	81.7	85.8	79.3	76.5	82.6	78.4	75.1	79.2	76.6	70.9	77.5	72.2	73.3	72.8	72.8	59.2	68.7	80.7	72.4	73.9	67.6	56.7	62.5	68.4	70.2	67.5	68.6	74	84.8	76	73.3	65.9	67.3	63.5	67.1	70.7	73	68.8	68.9	63.4	60.5	63.8	66.3	63.7	63.2	64.4	70.5	65.8	59.4	65.9	63.9	77.5	87.3	81.6	76.5	63.3	61.5	69.5	73.3	73.1	75.1	68.3	62.8	87.3	82.5	74.4	69.7	70.2	80.5	75.2	77.1	86.1	90.4	74.3	75.4	75.7	90.3	77	66.5	82.6	82	81	77.6	90.8	90.1	86.1	82.8	94.2	94.4	88.9	86.6	69.1	77.5	76	85.8	55	68	59.9	72.3	75.9	74.3	73.7	74.8	90.2	80.3	70.6	68.6	65	75.3	74.9	74.6	78.5	81.8	85.1	68.8	76.5	83.1	77.5	72	76.5	88.5	63.4	68.9	68.6	75.6	93.2	79.3	81.1	78.9	76.4	64.1	77.5	75.5	74.5	70.7	73.1	80.1	90.6	79.9	75.6	68.1	67.5	74.3	78.1	70.4	69.9	79.4	78.2	91.3	73.9	65.5	80.3	84.2	83.3	77.2	76.8	72.9	74.1	66.5	68	80.2	67.2	57.8	75.7	68.3	69.3	85	80.1	82	72.1	85.6	91.1	79.5	80.9	83.7	63.8	67.5	82.3	71.6	69.3	64.9	69.5	74.9	83.7	90.3	69.6	89.5	83.4	70.3	76.6	70.2	68	86.7	67.2	74.6	70.5	74.3	78.6	67.6	78	74.1	86.4	74.7	71.8	62.9	65.3	71.8	71.8	77.9	72.4	75.4	93.2	78.6	55	65.5	76.7	89.7	61.8	72.1	62.4	85.3	87.6	80.3	72.4	93.2	87.4	82.5	78.8	76	78.3	71.1	71.7	68.7	61.3	45.7	83.1	90.2	89.3	82.8	93.9	52	77	69	42	49	49	65	68	58	58	64	64	54	51	56	48	57	59	54	53	51	30	41	59	54	55	37	39	46	59	56	47	51	57	75	54	55	40	46	44	49	51	55	49	49	44	43	44	42	44	36	45	53	40	41	44	47	55	77	65	57	41	42	47	52	52	55	44	37	72	59	46	36	46	48	51	49	66	77	44	52	56	68	51	42	64	57	62	52	87	82	61	65	89	89	75	66	19	59	53	69	38	35	27	44	53	49	49	47	77	59	44	32	29	55	51	52	53	56	56	52	48	53	48	37	59	68	48	41	41	61	75	56	53	55	48	20	60	57	47	39	48	56	82	54	53	37	44	36	48	44	36	44	56	81	40	34	61	51	54	45	44	45	39	32	36	57	46	38	57	41	41	59	54	50	42	48	75	50	46	54	48	45	52	53	49	34	48	50	54	75	50	52	52	34	46	43	37	60	40	57	41	50	49	47	61	53	53	46	47	44	45	57	45	60	51	64	78	48	43	48	41	73	39	41	39	61	65	59	42	75	52	48	45	38	50	41	44	35	34	14	56	70	64	49	81	1.18	1.63	1.31	1.5	1.5	2.68	2.81	2.16	0.85	1.24	1.5	1.37	2.62	1.57	2.16	1.5	1.7	2.81	1.83	1.37	1.5	1.77	1.77	2.03	1.44	1.83	1.7	2.42	2.62	2.42	2.22	1.77	2.03	2.35	1.18	1.31	1.63	1.57	1.63	2.03	2.16	1.77	1.63	1.83	1.57	1.63	2.75	2.09	1.96	1.63	1.7	1.83	1.63	1.63	1.5	2.16	2.42	1.57	0.98	1.31	1.77	1.77	2.29	1.96	1.77	2.16	1.9	1.44	1.24	2.16	3.47	1.44	1.44	1.77	1.37	1.63	1.83	1.18	0.98	1.63	1.5	1.7	1.18	1.5	1.83	1.83	1.11	1.24	1.5	3.27	3.86	1.18	0.85	1.11	1.31	2.16	1.11	1.83	1.57	1.44	1.77	2.81	1.83	2.03	1.96	1.5	1.63	1.83	1.44	1.5	2.29	2.42	1.83	1.96	1.63	1.7	2.16	1.31	1.18	1.63	2.35	1.5	1.24	1.57	1.44	2.22	1.63	2.35	1.63	1.83	2.42	1.5	1.96	1.5	1.57	1.44	1.77	3.4	2.48	1.57	1.5	2.29	1.31	1.5	1.83	2.48	3.79	1.63	1.44	1.31	2.42	1.63	1.63	1.5	1.24	2.29	2.29	1.83	1.18	1.5	1.57	1.7	1.7	1.77	1.63	2.16	2.48	2.22	2.09	2.48	2.62	1.83	1.63	1.5	1.5	1.83	1.83	1.11	1.7	1.24	2.16	2.42	1.63	2.55	3.92	3.66	2.03	1.96	2.09	1.7	1.31	2.29	2.29	1.37	1.7	2.09	2.55	2.09	1.83	2.81	3.66	1.96	2.42	3.99	3.2	1.96	3.86	2.03	3.73	3.2	2.62	2.22	2.29	2.09	1.44	1.5	2.55	2.09	2.81	2.68	1.5	1.31	1.5	2.42	2.55	2.22	1.24	0.98	3.47	2.48	1.83	1.83	1.83	1.63	1.7	1.44	1.5	1.5	1.83	2.88	1.9	2.48	1.63	2.48	1.77	1.57	2.62	3.92	4.58	3.27	3.27	3.92	4.58	4.58	2.62	2.62	3.27	3.92	4.58	4.58	3.92	3.27	3.92	5.23	3.92	3.27	3.92	3.27	2.62	3.92	3.27	3.27	3.27	3.92	4.58	3.92	3.92	3.27	3.92	4.58	2.62	2.62	3.27	3.27	3.92	3.92	3.92	3.27	3.27	3.92	2.62	2.62	3.92	3.27	3.92	3.92	2.62	3.27	3.27	3.27	3.27	3.92	3.27	2.62	1.96	3.27	3.27	3.27	3.92	3.27	3.92	3.92	3.92	2.62	2.62	4.58	7.19	2.62	3.92	3.92	1.96	3.27	3.27	2.62	2.62	3.27	3.27	2.62	3.27	3.27	3.27	3.92	2.62	2.62	3.92	5.88	6.54	3.27	3.27	1.96	2.62	4.58	2.62	3.27	3.27	3.27	4.58	4.58	2.62	3.92	3.92	2.62	3.27	3.92	2.62	2.62	5.23	4.58	3.92	3.27	3.92	3.27	4.58	2.62	1.96	3.27	3.92	2.62	1.96	3.27	2.62	3.27	3.27	3.92	2.62	3.27	3.92	2.62	3.27	3.27	3.27	1.96	2.62	9.15	3.92	2.62	2.62	3.92	1.96	5.23	3.92	5.23	6.54	3.27	2.62	2.62	4.58	2.62	3.27	2.62	1.96	4.58	5.23	2.62	1.96	2.62	2.62	2.62	1.96	2.62	2.62	3.92	5.23	5.23	3.92	4.58	5.23	3.27	2.62	2.62	3.27	3.27	3.27	2.62	3.27	2.62	5.23	4.58	3.27	5.23	5.88	5.88	3.27	3.27	3.27	2.62	1.96	4.58	8.5	1.96	3.27	4.58	5.88	3.27	2.62	5.23	5.88	3.27	4.58	5.88	4.58	3.27	6.54	5.23	7.19	6.54	4.58	3.92	3.92	4.58	2.62	3.92	4.58	5.23	4.58	3.92	2.62	2.62	3.27	5.23	5.23	4.58	3.27	1.96	6.54	5.23	4.58	3.92	3.92	1.96	2.62	2.62	2.62	1.96	3.27	6.54	3.27	4.58	3.92	4.58	3.92	2.62	1.4	0	0	11.8	5.2	1.4	0	0	2	3.7	0	1.8	1.3	8.1	4.9	7.7	4	0.5	3.6	5.4	11.3	13.4	9.7	0.4	6.7	12.5	8.3	11.8	2.4	0	3.1	7.6	4.5	2.1	0.1	2.2	11.4	10	9.8	10.7	9	10.8	8.1	10.8	12.4	10	9.1	7.3	7.4	12.4	12.9	12.6	9.1	10.2	10.4	6.5	4.7	1	0	4.2	7.2	12.2	11.9	10.8	12.7	9.6	8.9	7.5	1.6	0	3.8	9	4.7	8	0.3	9.4	5.5	0.5	0	5.5	4.4	6.6	0.1	7.3	10.3	0	4.7	2.9	4.9	0	0	3.6	0.2	0	0	0.4	4.2	10.6	4.2	10.9	0	7.8	11.5	11.4	5	9.1	2.8	9.5	4.9	0	2.5	6.9	8.1	8.5	1.4	4.4	7.8	7.2	2.5	1.4	2.3	7.3	2.8	6.9	10.5	0	0	2.2	3.9	10.1	0	0	6.3	5.5	7.7	8.5	7.4	1.2	0.1	4.2	9.7	1.5	6	0	1.2	1.1	2.7	1.2	9.1	1.5	5.1	8	2.9	1.8	0	8.3	5.3	1	1.3	2.6	7.9	9.4	9.2	9	9.4	6.2	2.1	1.9	2.3	0.4	2.6	5.7	2	2.3	2.3	5.3	0.1	0.2	4.8	0	0	0.3	8.6	0	2.3	0.1	6.1	0.3	0.3	0.4	0.5	0.6	0	7.1	7	2.1	0.3	5	0.8	7.4	1.7	3.2	0	1.7	1.7	0	0.7	1	4.6	2.6	2	5.3	0.5	8.5	1.7	6.2	0	0	0	0.1	0.2	4.7	0.5	4.1	3	4.4	0.2	0	0.7	3.9	0.4	0.7	0	6.7	1.1	1.3	5.7	0	9.4	4	5.1	0.4	1.2	0.4	2.7	0.6	141.2	56.8	56.8	318.1	206	141.4	56.9	56.9	151.7	180.5	56.9	148.2	139.7	255.1	200.8	248.2	185.4	125.9	178.4	208.9	308.8	344.3	281.4	123.7	230.3	328.4	257.1	316.2	156.9	56.1	168.4	244.3	191.7	150.9	116.9	152.2	307.3	283.4	279.7	294.6	265.7	295.7	249.9	295	321.5	280.8	265.3	234.7	236	319.4	327.3	321.8	262.8	280.7	283.6	218	187.6	125.6	52.5	178	227.3	309.6	304	285.1	315.8	264.1	251.9	228.3	130.9	50.4	165.9	250.2	179.4	232.5	106.8	253.7	189.9	108.6	48.4	187.9	169.5	204	99.6	213.6	260.4	46.7	170.1	141	171.7	45.6	45.3	149.2	95.7	44.5	44.3	97.1	154.6	251.4	153	253.6	42.6	204.6	258.9	256.1	159.8	219.5	125.6	223.1	154.7	39.9	118.1	180.7	196.8	201.4	99.3	141	187.9	178.3	111.7	95.7	107.3	175.2	112.6	167.4	214.9	35.1	34.8	100.5	122.2	202.7	33.6	33.3	149.6	138.2	165.3	174.3	159.2	80.2	65.8	116.1	183	81.2	135.4	29.9	75.6	73.8	92.2	73.7	166	76	117.3	149.9	90.3	77.1	27.1	149.3	114.6	65.8	68.6	82.5	140.1	155.7	152.6	149.5	152.9	117.8	73.4	70.8	74.6	54.2	76.9	108.8	69.9	72.6	72.3	102.8	49.1	49.9	96.5	23	22.9	50.1	133.6	22.6	69.7	47.6	107.5	49.4	49.3	50.2	51.2	52.1	22.3	116.8	115.9	67.1	49.2	96.2	54.3	120.4	63.5	78.7	22.6	64	64.2	22.8	54.5	57.8	94.7	74.6	68.8	103.1	53.9	137.3	67.1	114.6	24.1	24.3	24.5	52	53.4	102.3	57.5	97.1	85.7	101.7	55.9	26.2	62.4	98.9	60	64	27.3	134.1	70.2	73.1	125.4	28.6	171.2	107.9	122	66.1	76.4	67.3	96.2	71	3.015	1.489	1.492	5.813	4.559	4.594	2.294	1.707	2.816	3.658	1.738	3.415	4.357	5.508	4.856	5.651	4.41	4.564	4.544	4.975	6.945	8.429	6.698	3.191	4.937	6.9	6.21	8.883	5.723	3.568	5.172	6.473	5.633	4.601	2.558	3.682	6.633	6.669	6.874	8.02	7.379	7.304	5.998	6.838	7.088	7.138	8.337	6.811	6.508	8.124	8.399	8.36	6.549	6.853	7.046	6.292	6.258	3.492	1.428	3.701	5.112	7.902	8.657	7.228	7.34	6.541	6.021	5.652	3.926	1.651	4.449	5.462	4.402	5.515	2.553	5.289	4.234	2.171	1.018	3.943	3.548	4.27	1.795	4.167	5.846	1.771	3.247	2.974	3.933	1.551	1.597	2.583	1.929	0.876	0.876	2.01	2.645	5.157	3.12	4.544	1.21	5.162	4.468	5.148	3.412	3.89	2.882	4.065	2.656	0.923	2.761	3.906	3.627	4.182	2.322	2.584	3.409	2.899	1.946	1.765	3.036	2.81	1.666	2.524	3.231	1.822	0.834	2.82	2.236	3.129	1.801	0.614	2.537	1.898	2.204	2.257	2.78	2.383	1.851	1.775	2.473	2.015	1.741	0.55	1.21	1.685	2.743	1.494	1.748	1.135	2.095	1.859	1.193	1.051	0.349	1.766	1.992	0.982	0.685	0.824	1.357	1.549	1.654	1.636	1.822	1.886	1.035	1.366	1.808	1.318	1.843	1.373	0.626	0.831	0.747	1.265	0.594	0.281	0.86	0.584	0.635	1.494	1.329	0.876	1.469	1.458	1.33	1.055	0.919	0.514	0.291	1.168	0.356	0.597	1.011	0.788	1.236	1.24	0.429	1.556	1.236	0.996	1.022	0.946	1.318	0.707	1.357	0.471	1.462	1.21	1.496	1.508	1.279	1.454	0.836	1.192	1.505	0.388	0.995	1.941	1.009	0.841	0.474	1.598	1.152	1.511	0.472	0.318	1.161	1.332	0.34	0.502	0.554	1.019	0.87	0.81	1.285	0.9	1.868	2.221	2.436	0.912	0.537	0.597	0.85	0.438	14.33201707	14.3382142	14.34360811	14.34819476	14.35197069	14.35493312	14.35707991	14.35840954	14.35892119	14.35861466	14.35749045	14.35554968	14.35279415	14.34922631	14.34484923	14.33966664	14.33368289	14.32690293	14.31933233	14.31097721	14.30184428	14.29194081	14.28127457	14.26985384	14.25768742	14.24478453	14.23115486	14.21680851	14.20175595	14.18600804	14.16957596	14.15247123	14.13470562	14.11629119	14.09724022	14.0775652	14.0572788	14.03639384	14.01492329	13.9928802	13.97027772	13.94712905	13.92344743	13.8992461	13.87453831	13.84933727	13.82365614	13.79750802	13.77090591	13.74386273	13.71639127	13.68850419	13.660214	13.63153306	13.60247356	13.57304749	13.54326668	13.51314275	13.48268709	13.4519109	13.42082517	13.38944064	13.35776784	13.32581705	13.29359833	13.26112151	13.22839616	13.19543164	13.16223705	13.12882128	13.09519295	13.06136049	13.02733208	12.99311567	12.958719	12.92414961	12.88941479	12.85452167	12.81947714	12.78428793	12.74896057	12.7135014	12.67791662	12.64221223	12.6063941	12.57046793	12.53443931	12.49831368	12.46209635	12.42579253	12.38940734	12.35294577	12.31641276	12.27981316	12.24315175	12.20643326	12.16966238	12.13284376	12.09598203	12.0590818	12.02214766	11.98518425	11.94819619	11.91118813	11.87416478	11.83713088	11.80009122	11.76305069	11.72601424	11.68898691	11.65197384	11.6149803	11.57801166	11.54107343	11.50417128	11.46731101	11.43049858	11.39374015	11.35704204	11.32041078	11.28385308	11.24737589	11.21098635	11.17469185	11.13850002	11.10241872	11.06645608	11.03062047	10.99492056	10.95936527	10.92396381	10.88872567	10.85366065	10.81877883	10.7840906	10.74960664	10.71533795	10.68129584	10.64749191	10.61393809	10.58064661	10.54763	10.5149011	10.48247305	10.45035927	10.4185735	10.38712972	10.35604221	10.3253255	10.29499439	10.26506389	10.23554926	10.20646595	10.17782961	10.14965608	10.12196134	10.0947615	10.06807281	10.04191157	10.01629417	9.991237046	9.966756623	9.942869319	9.919591505	9.896939469	9.874929392	9.853577308	9.832899077	9.812910346	9.793626513	9.775062697	9.757233699	9.740153964	9.72383755	9.708298088	9.693548748	9.679602205	9.666470605	9.654165527	9.642697958	9.632078256	9.62231612	9.613420567	9.6053999	9.598261682	9.592012721	9.586659041	9.582205865	9.578657604	9.576017837	9.574289303	9.57347389	9.573572635	9.574585711	9.576512437	9.579351271	9.583099824	9.587754857	9.593312302	9.599767266	9.607114054	9.61534618	9.62445639	9.634436685	9.645278344	9.656971949	9.669507415	9.682874018	9.697060426	9.712054732	9.727844484	9.744416723	9.761758016	9.779854489	9.798691865	9.818255502	9.838530423	9.859501357	9.881152771	9.903468907	9.926433817	9.950031395	9.97424541	9.99905954	10.0244574	10.05042259	10.07693867	10.10398928	10.13155807	10.15962878	10.18818526	10.21721148	10.24669156	10.27660977	10.30695059	10.33769867	10.36883889	10.40035638	10.43223648	10.4644648	10.49702722	10.52990989	10.56309922	10.59658195	10.63034507	10.66437589
27118	F36	F36	2001	V083	29.3	55	37.9	NA	38	116	75_20_2	2_8_8	20.5	18.2	17.5	18.3	21.3	24.3	22.6	20.5	20.3	21.4	21.6	24	26.3	25.6	24.6	25.4	25.5	27.3	25.2	26.7	27.1	27.4	26.5	23.8	23.3	23.8	26.2	28.3	27.4	28.3	28.1	28.9	28.7	27.4	24.2	25.5	25.2	26.5	28.1	29.9	29.9	29.1	27.7	25.9	25.8	28.6	30.1	29.3	28.9	30.1	30.3	30.3	29.1	27.8	27.8	28.6	29.6	27.6	25.5	24.5	25.4	29.5	30.8	29.1	28.3	27.8	27.7	28.2	26.4	24.1	25.8	26.2	25.7	26	23.7	24.2	24	22.6	20.2	21.8	21.8	22.8	21.6	22.2	24.3	24.3	23.6	24.3	26.2	24.9	22.2	21.3	22.6	22.2	21.7	21.5	22	22.3	21.6	21.5	18	17.5	16.9	18.8	19.8	20.5	21.7	19.6	16.9	18.9	21.9	19.5	17.6	19.8	20	17.2	17.8	19.5	19.8	19.5	19.7	17.8	16.2	16	16.6	20.2	16.1	15.7	14.4	14.6	18.1	17.3	18.6	15.3	14.7	14.1	15.1	18.2	15.5	13.6	14	15.9	15.5	12.7	11.3	13.1	13	10.2	9.8	12.6	12.5	10.7	11.4	10	7.4	8.5	10.3	9.9	9.2	8.9	9.4	10.1	10.4	10.8	10.6	12.1	8	6.5	8.7	11.4	12.2	8.7	7.8	10.1	9.6	9.4	8.5	5.8	7.6	8.2	6.5	6.8	7.5	10	3.7	3.4	5.6	6	6.2	5	5.4	6.2	2.4	3.4	4.2	3.7	6.3	6.1	3.7	5.1	3.6	4.4	5.9	-0.3	1.8	3.9	4.4	2.9	5.4	2.1	4.5	6.9	9.1	7.6	9.1	8.8	15.3	11.8	6.3	5.6	4.2	4.8	7.5	4.2	2.3	3.8	3.3	2.7	5.6	4.5	0.5	0.9	1.7	2.1	3.1	4.3	5	5.1	6.4	6.9	7.7	4.7	1.4	0.6	1.9	1.3	24.8	19.9	19.5	23.3	25.7	29.8	26.3	22.8	25.2	25.1	24.7	27.6	30.5	32.9	28.1	30.3	29.8	30.4	29.1	31.8	32	33.3	33	27.8	26.8	28.3	31.5	33.6	30.6	30.2	32.5	33.5	32.5	31.1	26	30.1	28.8	31.3	33.1	36.1	34	33.5	31.1	30.4	31.1	33.3	35	34.8	35	35.6	36.7	35.7	33.2	32	33.6	35.1	34.3	32.2	26.6	27.8	30.2	34.6	35.6	34.7	32.9	32.8	31	34.6	31.1	25.7	29.4	31.4	30	32.5	27.9	28.6	27.9	25.9	21.9	27.3	27.3	28	25.2	27.4	31	26.1	28.8	29.1	31.7	25.6	24.2	25.5	25.5	23.2	23	23.7	25.6	28.2	26.5	27.6	20	21.5	24.3	26.2	25.3	25.4	27.2	24.4	23.2	21.6	26.6	23.3	24	28	23.4	22.1	23.6	25.5	24	22.9	23.2	23	21.3	22.7	24.2	21.9	19.2	17.6	20	22	19.4	18.8	22.4	21	21.2	20.9	23.6	22.2	17.5	18.5	21.3	21.2	20.6	14.1	14.1	18.2	15.7	13.7	16.5	17.9	16.8	17.2	17.2	12.8	8.7	15.1	15.6	12.9	12.3	13.3	16.3	17.3	18	18.2	19.1	18.3	10.5	9.1	12.6	15	14.6	14.1	12.6	15	13.7	14.9	9.8	7.7	12.7	10.6	7.4	8.6	12.7	12.8	6.3	4.5	10.3	9.7	8.2	8.9	7.6	9.7	6.3	8.4	9.7	8.4	8.8	11	5.8	9.1	7.8	9.6	8	2.2	3.9	5.1	8.2	5	11.3	4.3	8.1	10.8	11.8	14.3	14.4	14.1	18.4	16.2	7.6	6.7	7.1	10.2	9.6	5.8	4.9	7.4	4.9	5.3	8.1	8.9	1.4	3.3	3.7	7.7	9.7	8.8	10.5	11	13.4	11.4	14.4	9	4.1	2.9	4.4	2.7	17.3	16.9	15.2	13.3	14.8	19.9	20.4	19	18	18.1	19.9	20.6	23.2	22.8	21	20.4	23.1	23.2	23	22.2	23.5	21.9	21.9	22	21.1	19.2	21.8	23	23.3	26.7	25.9	25	25.2	24.5	23.1	22.4	21.3	21.7	23.3	25.9	26.6	25.2	23.6	21.9	19.9	23.5	26.9	25.3	24.7	24.6	24.5	25.5	25.3	23.3	20.8	25.8	25.3	24.5	24	21.1	20.6	23.5	25.4	24.4	23.2	23.5	24.3	22.8	22.9	23.1	23.3	21.3	21.3	20.2	21.2	19.6	20.8	20.6	18.6	17.9	17.6	16.9	19.4	18.8	16.9	21.6	20.5	19	22.2	24.3	20	19.4	20.2	21.3	20.3	19.6	19.8	17.6	17.6	16.7	16.3	11.5	10	12.1	14.9	16.7	16.6	13.2	11.6	15.4	19.2	15.1	12.4	10.9	15.5	13.7	12.2	14.7	15.4	16	15.2	15.2	12.6	11.6	9.8	16.4	14.8	12.2	9.5	7.7	16.2	16.1	13.6	11.9	10.4	8.8	8.7	14.7	11.7	9.8	8.3	10.7	12.1	11.7	6.8	4.9	10.4	6	4	9	7.1	5.2	8.7	7.7	3.8	2.6	6.9	7	6.6	5.5	4.2	4.8	4.7	5.9	4.6	6.3	4.2	4.2	5.2	8	8.1	4.9	3.9	5	6.1	3.1	5.9	4	2.4	6.7	5.8	4.6	1.8	6.1	0.8	2.1	2.4	1.4	3	1.7	3.8	3	0.3	0.7	0.1	-1.6	4.4	3	2	0	1.5	1.2	1.4	-3	-0.9	2.4	1.9	0.4	-0.4	0.5	1.8	2.6	4.1	1.7	5.4	2.3	12	7.7	5.2	4.8	0.4	-1.4	5	2.9	0.1	0.1	2.1	0.3	2.5	0.7	-0.3	-1.4	0.7	-1.5	-0.9	1	1.8	1.4	1.3	2.4	-0.5	1	0.2	-0.1	0.1	0.4	10	16	5	0	0	5	75	3	0	0	16	27	1	8	1	0	0	14	0	0	0	0	53	2	0	0	0	0	0	1	1	0	3	1	11	33	0	0	0	0	0	0	0	0	0	0	0	0	0	0	0	0	0	0	0	3	0	23	15	2	0	0	0	0	0	0	0	0	0	28	17	0	0	0	3	0	10	26	18	1	0	0	34	3	0	36	34	0	0	8	27	5	0	26	54	18	4	0	0	0	17	0	0	0	0	0	0	15	0	11	4	5	0	0	0	0	0	0	21	11	0	2	0	0	0	14	45	0	0	0	1	56	1	0	0	0	0	5	6	0	0	0	1	37	17	8	42	0	0	11	13	0	14	7	26	1	0	15	13	1	0	0	0	0	0	2	13	2	0	7	7	0	0	9	17	0	18	11	0	11	24	0	1	24	11	8	0	0	3	1	5	0	32	1	0	4	11	8	17	0	7	0	17	27	7	0	20	6	3	1	2	1	4	0	0	0	3	19	12	0	0	8	40	0	2	0	3	6	26	13	32	18	2	0	0	0	0	0	0	0	0	11	18	51	2	14	18.1	17.8	16.4	14.3	17	21.1	22.4	20.7	18.9	19.5	21.3	23.4	25.7	26	23.7	23	25.3	26.2	23.5	25.5	26.1	21.6	23.8	23.8	20.7	21.8	23	21.8	22.8	26.3	26.7	26.9	27	27	25.6	24.8	23.5	22.8	25.6	26.8	28.3	28.5	27.1	23	22.9	24.8	25.8	26	26.4	27.2	27.3	27.8	28.4	24.6	22.2	25.8	26.5	28.6	28.5	25.1	24.8	26.1	27.3	28	28.2	27.3	27.9	26.1	21.6	26.2	27.4	25.3	23	23.6	23.6	22.7	23	23.6	21.4	19.4	19.7	21	23.3	20.6	20.2	25.1	23.9	24.6	26.4	28.6	24.1	21.8	22.7	25.2	24.5	22.8	22.9	18.6	20	19.5	17.7	11	13.1	13	16.7	18.3	19.3	16.8	14.4	19.7	21.1	16	13.8	15	17.6	14.7	15.2	17.8	18.9	19.3	15.8	15.6	15.3	14.1	13.6	18.1	16.2	11.3	11.3	11.4	15.7	18.4	17	14.1	13.2	12.3	11	16.2	13.3	11.6	11.3	13.2	14.1	13.3	10.7	11.4	10.2	8.4	9	11.4	10.2	9	10.7	9.6	9.4	8.2	8.2	9.8	9.8	9.5	9.1	9.5	9.2	9.6	8.5	9.6	8.6	6.5	6.5	10.2	9.7	7.8	9	9.9	9.8	8.5	9.5	8.4	8.3	8.8	8.1	6.3	7	10.1	5.7	5.4	5.9	6.5	7.1	7.3	8.1	6.6	6.5	6.5	5.8	6.1	6.7	6.4	6.9	5.9	5.9	5.9	6.9	4.7	4.7	6.3	6.2	6.5	6.7	5.1	5.3	6.5	8.3	7.5	9	8.2	13.1	12.9	7.5	5	5.4	6.6	9.3	5.1	5.2	5	6.6	6.5	7.3	6.1	5.9	5.7	5.7	5.6	5.8	6.5	6.2	6.3	6.6	6.1	4.8	7.1	6.1	5.7	5.8	6.3	6.02	3.1	3.6	6.73	8.33	9.28	5.02	3.42	4.92	5.99	4.5	6.44	8.51	6.83	7.23	9.44	7.33	10.08	8.56	9.53	9.76	14.9	10.82	5.68	7.91	7.68	11.01	16.66	13.7	12.16	11.32	12.92	12.36	9.5	4.6	7.83	8.56	11.82	12.42	15.38	13.88	11.79	10.04	10.41	10.32	14.34	16.87	14.75	13.42	15.47	15.86	15.36	11.89	12.76	15.16	13.34	14.96	8.33	4.13	5.64	7.64	15.13	17.11	12.29	10.26	10.06	9.24	12.14	12.82	3.82	5.82	8.71	10.02	10.01	5.7	7.5	6.84	3.82	2.27	6.72	6.42	6.75	2.5	6.16	10.18	5.28	5.23	5.78	7.61	2.89	2.66	3.53	4.72	1.56	1.46	2.84	3.54	8.33	5.8	6.14	2.94	9	6.15	8.7	6.39	5.82	6.66	6.01	4.85	2.14	5.18	6.67	6.33	8.09	5.78	4.92	5.18	4.87	4.19	3.37	7.15	4.78	3.12	4.08	5.29	5.57	2.1	6.54	5.11	5.22	5.07	1.35	4.43	3.28	3.53	3.79	6.16	4.7	4.31	3.98	4.69	4.87	3.51	1.39	2.69	3.68	4.78	4.04	3.12	3.19	4.29	3.87	2.78	2.68	0.9	2.9	4.33	2.4	1.84	1.9	2.69	2.86	3.41	3.35	4.28	4.52	2.13	3.18	4.75	3.28	4.51	3.45	1.58	2.46	2.15	3.29	1.6	0.82	2.14	2.07	1.58	3.58	3.37	2.18	2.26	2.4	3.2	2.85	2.38	1.42	0.87	2.88	0.76	1.3	2.45	1.86	2.85	3.02	1.06	2.88	2.01	2.46	2.39	1.28	2.26	1.78	2.16	1.02	2.27	2.01	3.12	3.45	3.26	2.94	2.56	3.13	4.28	0.94	2.05	4.1	2.85	2	1.07	3.15	2.01	3.02	1.14	0.92	1.8	2.32	0.43	0.82	1.21	1.51	1.83	1.81	2.52	2.48	3.01	3.85	5.71	1.44	0.66	0.68	1.21	0.41	75.1	85.2	82	68	67.1	69.5	81.7	85.8	79.3	76.5	82.6	78.4	75.1	79.2	76.6	70.9	77.5	72.2	73.3	72.8	72.8	59.2	68.7	80.7	72.4	73.9	67.6	56.7	62.5	68.4	70.2	67.5	68.6	74	84.8	76	73.3	65.9	67.3	63.5	67.1	70.7	73	68.8	68.9	63.4	60.5	63.8	66.3	63.7	63.2	64.4	70.5	65.8	59.4	65.9	63.9	77.5	87.3	81.6	76.5	63.3	61.5	69.5	73.3	73.1	75.1	68.3	62.8	87.3	82.5	74.4	69.7	70.2	80.5	75.2	77.1	86.1	90.4	74.3	75.4	75.7	90.3	77	66.5	82.6	82	81	77.6	90.8	90.1	86.1	82.8	94.2	94.4	88.9	86.6	69.1	77.5	76	85.8	55	68	59.9	72.3	75.9	74.3	73.7	74.8	90.2	80.3	70.6	68.6	65	75.3	74.9	74.6	78.5	81.8	85.1	68.8	76.5	83.1	77.5	72	76.5	88.5	63.4	68.9	68.6	75.6	93.2	79.3	81.1	78.9	76.4	64.1	77.5	75.5	74.5	70.7	73.1	80.1	90.6	79.9	75.6	68.1	67.5	74.3	78.1	70.4	69.9	79.4	78.2	91.3	73.9	65.5	80.3	84.2	83.3	77.2	76.8	72.9	74.1	66.5	68	80.2	67.2	57.8	75.7	68.3	69.3	85	80.1	82	72.1	85.6	91.1	79.5	80.9	83.7	63.8	67.5	82.3	71.6	69.3	64.9	69.5	74.9	83.7	90.3	69.6	89.5	83.4	70.3	76.6	70.2	68	86.7	67.2	74.6	70.5	74.3	78.6	67.6	78	74.1	86.4	74.7	71.8	62.9	65.3	71.8	71.8	77.9	72.4	75.4	93.2	78.6	55	65.5	76.7	89.7	61.8	72.1	62.4	85.3	87.6	80.3	72.4	93.2	87.4	82.5	78.8	76	78.3	71.1	71.7	68.7	61.3	45.7	83.1	90.2	89.3	82.8	93.9	52	77	69	42	49	49	65	68	58	58	64	64	54	51	56	48	57	59	54	53	51	30	41	59	54	55	37	39	46	59	56	47	51	57	75	54	55	40	46	44	49	51	55	49	49	44	43	44	42	44	36	45	53	40	41	44	47	55	77	65	57	41	42	47	52	52	55	44	37	72	59	46	36	46	48	51	49	66	77	44	52	56	68	51	42	64	57	62	52	87	82	61	65	89	89	75	66	19	59	53	69	38	35	27	44	53	49	49	47	77	59	44	32	29	55	51	52	53	56	56	52	48	53	48	37	59	68	48	41	41	61	75	56	53	55	48	20	60	57	47	39	48	56	82	54	53	37	44	36	48	44	36	44	56	81	40	34	61	51	54	45	44	45	39	32	36	57	46	38	57	41	41	59	54	50	42	48	75	50	46	54	48	45	52	53	49	34	48	50	54	75	50	52	52	34	46	43	37	60	40	57	41	50	49	47	61	53	53	46	47	44	45	57	45	60	51	64	78	48	43	48	41	73	39	41	39	61	65	59	42	75	52	48	45	38	50	41	44	35	34	14	56	70	64	49	81	1.18	1.63	1.31	1.5	1.5	2.68	2.81	2.16	0.85	1.24	1.5	1.37	2.62	1.57	2.16	1.5	1.7	2.81	1.83	1.37	1.5	1.77	1.77	2.03	1.44	1.83	1.7	2.42	2.62	2.42	2.22	1.77	2.03	2.35	1.18	1.31	1.63	1.57	1.63	2.03	2.16	1.77	1.63	1.83	1.57	1.63	2.75	2.09	1.96	1.63	1.7	1.83	1.63	1.63	1.5	2.16	2.42	1.57	0.98	1.31	1.77	1.77	2.29	1.96	1.77	2.16	1.9	1.44	1.24	2.16	3.47	1.44	1.44	1.77	1.37	1.63	1.83	1.18	0.98	1.63	1.5	1.7	1.18	1.5	1.83	1.83	1.11	1.24	1.5	3.27	3.86	1.18	0.85	1.11	1.31	2.16	1.11	1.83	1.57	1.44	1.77	2.81	1.83	2.03	1.96	1.5	1.63	1.83	1.44	1.5	2.29	2.42	1.83	1.96	1.63	1.7	2.16	1.31	1.18	1.63	2.35	1.5	1.24	1.57	1.44	2.22	1.63	2.35	1.63	1.83	2.42	1.5	1.96	1.5	1.57	1.44	1.77	3.4	2.48	1.57	1.5	2.29	1.31	1.5	1.83	2.48	3.79	1.63	1.44	1.31	2.42	1.63	1.63	1.5	1.24	2.29	2.29	1.83	1.18	1.5	1.57	1.7	1.7	1.77	1.63	2.16	2.48	2.22	2.09	2.48	2.62	1.83	1.63	1.5	1.5	1.83	1.83	1.11	1.7	1.24	2.16	2.42	1.63	2.55	3.92	3.66	2.03	1.96	2.09	1.7	1.31	2.29	2.29	1.37	1.7	2.09	2.55	2.09	1.83	2.81	3.66	1.96	2.42	3.99	3.2	1.96	3.86	2.03	3.73	3.2	2.62	2.22	2.29	2.09	1.44	1.5	2.55	2.09	2.81	2.68	1.5	1.31	1.5	2.42	2.55	2.22	1.24	0.98	3.47	2.48	1.83	1.83	1.83	1.63	1.7	1.44	1.5	1.5	1.83	2.88	1.9	2.48	1.63	2.48	1.77	1.57	2.62	3.92	4.58	3.27	3.27	3.92	4.58	4.58	2.62	2.62	3.27	3.92	4.58	4.58	3.92	3.27	3.92	5.23	3.92	3.27	3.92	3.27	2.62	3.92	3.27	3.27	3.27	3.92	4.58	3.92	3.92	3.27	3.92	4.58	2.62	2.62	3.27	3.27	3.92	3.92	3.92	3.27	3.27	3.92	2.62	2.62	3.92	3.27	3.92	3.92	2.62	3.27	3.27	3.27	3.27	3.92	3.27	2.62	1.96	3.27	3.27	3.27	3.92	3.27	3.92	3.92	3.92	2.62	2.62	4.58	7.19	2.62	3.92	3.92	1.96	3.27	3.27	2.62	2.62	3.27	3.27	2.62	3.27	3.27	3.27	3.92	2.62	2.62	3.92	5.88	6.54	3.27	3.27	1.96	2.62	4.58	2.62	3.27	3.27	3.27	4.58	4.58	2.62	3.92	3.92	2.62	3.27	3.92	2.62	2.62	5.23	4.58	3.92	3.27	3.92	3.27	4.58	2.62	1.96	3.27	3.92	2.62	1.96	3.27	2.62	3.27	3.27	3.92	2.62	3.27	3.92	2.62	3.27	3.27	3.27	1.96	2.62	9.15	3.92	2.62	2.62	3.92	1.96	5.23	3.92	5.23	6.54	3.27	2.62	2.62	4.58	2.62	3.27	2.62	1.96	4.58	5.23	2.62	1.96	2.62	2.62	2.62	1.96	2.62	2.62	3.92	5.23	5.23	3.92	4.58	5.23	3.27	2.62	2.62	3.27	3.27	3.27	2.62	3.27	2.62	5.23	4.58	3.27	5.23	5.88	5.88	3.27	3.27	3.27	2.62	1.96	4.58	8.5	1.96	3.27	4.58	5.88	3.27	2.62	5.23	5.88	3.27	4.58	5.88	4.58	3.27	6.54	5.23	7.19	6.54	4.58	3.92	3.92	4.58	2.62	3.92	4.58	5.23	4.58	3.92	2.62	2.62	3.27	5.23	5.23	4.58	3.27	1.96	6.54	5.23	4.58	3.92	3.92	1.96	2.62	2.62	2.62	1.96	3.27	6.54	3.27	4.58	3.92	4.58	3.92	2.62	1.4	0	0	11.8	5.2	1.4	0	0	2	3.7	0	1.8	1.3	8.1	4.9	7.7	4	0.5	3.6	5.4	11.3	13.4	9.7	0.4	6.7	12.5	8.3	11.8	2.4	0	3.1	7.6	4.5	2.1	0.1	2.2	11.4	10	9.8	10.7	9	10.8	8.1	10.8	12.4	10	9.1	7.3	7.4	12.4	12.9	12.6	9.1	10.2	10.4	6.5	4.7	1	0	4.2	7.2	12.2	11.9	10.8	12.7	9.6	8.9	7.5	1.6	0	3.8	9	4.7	8	0.3	9.4	5.5	0.5	0	5.5	4.4	6.6	0.1	7.3	10.3	0	4.7	2.9	4.9	0	0	3.6	0.2	0	0	0.4	4.2	10.6	4.2	10.9	0	7.8	11.5	11.4	5	9.1	2.8	9.5	4.9	0	2.5	6.9	8.1	8.5	1.4	4.4	7.8	7.2	2.5	1.4	2.3	7.3	2.8	6.9	10.5	0	0	2.2	3.9	10.1	0	0	6.3	5.5	7.7	8.5	7.4	1.2	0.1	4.2	9.7	1.5	6	0	1.2	1.1	2.7	1.2	9.1	1.5	5.1	8	2.9	1.8	0	8.3	5.3	1	1.3	2.6	7.9	9.4	9.2	9	9.4	6.2	2.1	1.9	2.3	0.4	2.6	5.7	2	2.3	2.3	5.3	0.1	0.2	4.8	0	0	0.3	8.6	0	2.3	0.1	6.1	0.3	0.3	0.4	0.5	0.6	0	7.1	7	2.1	0.3	5	0.8	7.4	1.7	3.2	0	1.7	1.7	0	0.7	1	4.6	2.6	2	5.3	0.5	8.5	1.7	6.2	0	0	0	0.1	0.2	4.7	0.5	4.1	3	4.4	0.2	0	0.7	3.9	0.4	0.7	0	6.7	1.1	1.3	5.7	0	9.4	4	5.1	0.4	1.2	0.4	2.7	0.6	141.2	56.8	56.8	318.1	206	141.4	56.9	56.9	151.7	180.5	56.9	148.2	139.7	255.1	200.8	248.2	185.4	125.9	178.4	208.9	308.8	344.3	281.4	123.7	230.3	328.4	257.1	316.2	156.9	56.1	168.4	244.3	191.7	150.9	116.9	152.2	307.3	283.4	279.7	294.6	265.7	295.7	249.9	295	321.5	280.8	265.3	234.7	236	319.4	327.3	321.8	262.8	280.7	283.6	218	187.6	125.6	52.5	178	227.3	309.6	304	285.1	315.8	264.1	251.9	228.3	130.9	50.4	165.9	250.2	179.4	232.5	106.8	253.7	189.9	108.6	48.4	187.9	169.5	204	99.6	213.6	260.4	46.7	170.1	141	171.7	45.6	45.3	149.2	95.7	44.5	44.3	97.1	154.6	251.4	153	253.6	42.6	204.6	258.9	256.1	159.8	219.5	125.6	223.1	154.7	39.9	118.1	180.7	196.8	201.4	99.3	141	187.9	178.3	111.7	95.7	107.3	175.2	112.6	167.4	214.9	35.1	34.8	100.5	122.2	202.7	33.6	33.3	149.6	138.2	165.3	174.3	159.2	80.2	65.8	116.1	183	81.2	135.4	29.9	75.6	73.8	92.2	73.7	166	76	117.3	149.9	90.3	77.1	27.1	149.3	114.6	65.8	68.6	82.5	140.1	155.7	152.6	149.5	152.9	117.8	73.4	70.8	74.6	54.2	76.9	108.8	69.9	72.6	72.3	102.8	49.1	49.9	96.5	23	22.9	50.1	133.6	22.6	69.7	47.6	107.5	49.4	49.3	50.2	51.2	52.1	22.3	116.8	115.9	67.1	49.2	96.2	54.3	120.4	63.5	78.7	22.6	64	64.2	22.8	54.5	57.8	94.7	74.6	68.8	103.1	53.9	137.3	67.1	114.6	24.1	24.3	24.5	52	53.4	102.3	57.5	97.1	85.7	101.7	55.9	26.2	62.4	98.9	60	64	27.3	134.1	70.2	73.1	125.4	28.6	171.2	107.9	122	66.1	76.4	67.3	96.2	71	3.015	1.489	1.492	5.813	4.559	4.594	2.294	1.707	2.816	3.658	1.738	3.415	4.357	5.508	4.856	5.651	4.41	4.564	4.544	4.975	6.945	8.429	6.698	3.191	4.937	6.9	6.21	8.883	5.723	3.568	5.172	6.473	5.633	4.601	2.558	3.682	6.633	6.669	6.874	8.02	7.379	7.304	5.998	6.838	7.088	7.138	8.337	6.811	6.508	8.124	8.399	8.36	6.549	6.853	7.046	6.292	6.258	3.492	1.428	3.701	5.112	7.902	8.657	7.228	7.34	6.541	6.021	5.652	3.926	1.651	4.449	5.462	4.402	5.515	2.553	5.289	4.234	2.171	1.018	3.943	3.548	4.27	1.795	4.167	5.846	1.771	3.247	2.974	3.933	1.551	1.597	2.583	1.929	0.876	0.876	2.01	2.645	5.157	3.12	4.544	1.21	5.162	4.468	5.148	3.412	3.89	2.882	4.065	2.656	0.923	2.761	3.906	3.627	4.182	2.322	2.584	3.409	2.899	1.946	1.765	3.036	2.81	1.666	2.524	3.231	1.822	0.834	2.82	2.236	3.129	1.801	0.614	2.537	1.898	2.204	2.257	2.78	2.383	1.851	1.775	2.473	2.015	1.741	0.55	1.21	1.685	2.743	1.494	1.748	1.135	2.095	1.859	1.193	1.051	0.349	1.766	1.992	0.982	0.685	0.824	1.357	1.549	1.654	1.636	1.822	1.886	1.035	1.366	1.808	1.318	1.843	1.373	0.626	0.831	0.747	1.265	0.594	0.281	0.86	0.584	0.635	1.494	1.329	0.876	1.469	1.458	1.33	1.055	0.919	0.514	0.291	1.168	0.356	0.597	1.011	0.788	1.236	1.24	0.429	1.556	1.236	0.996	1.022	0.946	1.318	0.707	1.357	0.471	1.462	1.21	1.496	1.508	1.279	1.454	0.836	1.192	1.505	0.388	0.995	1.941	1.009	0.841	0.474	1.598	1.152	1.511	0.472	0.318	1.161	1.332	0.34	0.502	0.554	1.019	0.87	0.81	1.285	0.9	1.868	2.221	2.436	0.912	0.537	0.597	0.85	0.438	14.33201707	14.3382142	14.34360811	14.34819476	14.35197069	14.35493312	14.35707991	14.35840954	14.35892119	14.35861466	14.35749045	14.35554968	14.35279415	14.34922631	14.34484923	14.33966664	14.33368289	14.32690293	14.31933233	14.31097721	14.30184428	14.29194081	14.28127457	14.26985384	14.25768742	14.24478453	14.23115486	14.21680851	14.20175595	14.18600804	14.16957596	14.15247123	14.13470562	14.11629119	14.09724022	14.0775652	14.0572788	14.03639384	14.01492329	13.9928802	13.97027772	13.94712905	13.92344743	13.8992461	13.87453831	13.84933727	13.82365614	13.79750802	13.77090591	13.74386273	13.71639127	13.68850419	13.660214	13.63153306	13.60247356	13.57304749	13.54326668	13.51314275	13.48268709	13.4519109	13.42082517	13.38944064	13.35776784	13.32581705	13.29359833	13.26112151	13.22839616	13.19543164	13.16223705	13.12882128	13.09519295	13.06136049	13.02733208	12.99311567	12.958719	12.92414961	12.88941479	12.85452167	12.81947714	12.78428793	12.74896057	12.7135014	12.67791662	12.64221223	12.6063941	12.57046793	12.53443931	12.49831368	12.46209635	12.42579253	12.38940734	12.35294577	12.31641276	12.27981316	12.24315175	12.20643326	12.16966238	12.13284376	12.09598203	12.0590818	12.02214766	11.98518425	11.94819619	11.91118813	11.87416478	11.83713088	11.80009122	11.76305069	11.72601424	11.68898691	11.65197384	11.6149803	11.57801166	11.54107343	11.50417128	11.46731101	11.43049858	11.39374015	11.35704204	11.32041078	11.28385308	11.24737589	11.21098635	11.17469185	11.13850002	11.10241872	11.06645608	11.03062047	10.99492056	10.95936527	10.92396381	10.88872567	10.85366065	10.81877883	10.7840906	10.74960664	10.71533795	10.68129584	10.64749191	10.61393809	10.58064661	10.54763	10.5149011	10.48247305	10.45035927	10.4185735	10.38712972	10.35604221	10.3253255	10.29499439	10.26506389	10.23554926	10.20646595	10.17782961	10.14965608	10.12196134	10.0947615	10.06807281	10.04191157	10.01629417	9.991237046	9.966756623	9.942869319	9.919591505	9.896939469	9.874929392	9.853577308	9.832899077	9.812910346	9.793626513	9.775062697	9.757233699	9.740153964	9.72383755	9.708298088	9.693548748	9.679602205	9.666470605	9.654165527	9.642697958	9.632078256	9.62231612	9.613420567	9.6053999	9.598261682	9.592012721	9.586659041	9.582205865	9.578657604	9.576017837	9.574289303	9.57347389	9.573572635	9.574585711	9.576512437	9.579351271	9.583099824	9.587754857	9.593312302	9.599767266	9.607114054	9.61534618	9.62445639	9.634436685	9.645278344	9.656971949	9.669507415	9.682874018	9.697060426	9.712054732	9.727844484	9.744416723	9.761758016	9.779854489	9.798691865	9.818255502	9.838530423	9.859501357	9.881152771	9.903468907	9.926433817	9.950031395	9.97424541	9.99905954	10.0244574	10.05042259	10.07693867	10.10398928	10.13155807	10.15962878	10.18818526	10.21721148	10.24669156	10.27660977	10.30695059	10.33769867	10.36883889	10.40035638	10.43223648	10.4644648	10.49702722	10.52990989	10.56309922	10.59658195	10.63034507	10.66437589
27119	F36	F36	2001	V202	27.4	52	36	NA	39	120	75_20_2	2_8_8	20.5	18.2	17.5	18.3	21.3	24.3	22.6	20.5	20.3	21.4	21.6	24	26.3	25.6	24.6	25.4	25.5	27.3	25.2	26.7	27.1	27.4	26.5	23.8	23.3	23.8	26.2	28.3	27.4	28.3	28.1	28.9	28.7	27.4	24.2	25.5	25.2	26.5	28.1	29.9	29.9	29.1	27.7	25.9	25.8	28.6	30.1	29.3	28.9	30.1	30.3	30.3	29.1	27.8	27.8	28.6	29.6	27.6	25.5	24.5	25.4	29.5	30.8	29.1	28.3	27.8	27.7	28.2	26.4	24.1	25.8	26.2	25.7	26	23.7	24.2	24	22.6	20.2	21.8	21.8	22.8	21.6	22.2	24.3	24.3	23.6	24.3	26.2	24.9	22.2	21.3	22.6	22.2	21.7	21.5	22	22.3	21.6	21.5	18	17.5	16.9	18.8	19.8	20.5	21.7	19.6	16.9	18.9	21.9	19.5	17.6	19.8	20	17.2	17.8	19.5	19.8	19.5	19.7	17.8	16.2	16	16.6	20.2	16.1	15.7	14.4	14.6	18.1	17.3	18.6	15.3	14.7	14.1	15.1	18.2	15.5	13.6	14	15.9	15.5	12.7	11.3	13.1	13	10.2	9.8	12.6	12.5	10.7	11.4	10	7.4	8.5	10.3	9.9	9.2	8.9	9.4	10.1	10.4	10.8	10.6	12.1	8	6.5	8.7	11.4	12.2	8.7	7.8	10.1	9.6	9.4	8.5	5.8	7.6	8.2	6.5	6.8	7.5	10	3.7	3.4	5.6	6	6.2	5	5.4	6.2	2.4	3.4	4.2	3.7	6.3	6.1	3.7	5.1	3.6	4.4	5.9	-0.3	1.8	3.9	4.4	2.9	5.4	2.1	4.5	6.9	9.1	7.6	9.1	8.8	15.3	11.8	6.3	5.6	4.2	4.8	7.5	4.2	2.3	3.8	3.3	2.7	5.6	4.5	0.5	0.9	1.7	2.1	3.1	4.3	5	5.1	6.4	6.9	7.7	4.7	1.4	0.6	1.9	1.3	24.8	19.9	19.5	23.3	25.7	29.8	26.3	22.8	25.2	25.1	24.7	27.6	30.5	32.9	28.1	30.3	29.8	30.4	29.1	31.8	32	33.3	33	27.8	26.8	28.3	31.5	33.6	30.6	30.2	32.5	33.5	32.5	31.1	26	30.1	28.8	31.3	33.1	36.1	34	33.5	31.1	30.4	31.1	33.3	35	34.8	35	35.6	36.7	35.7	33.2	32	33.6	35.1	34.3	32.2	26.6	27.8	30.2	34.6	35.6	34.7	32.9	32.8	31	34.6	31.1	25.7	29.4	31.4	30	32.5	27.9	28.6	27.9	25.9	21.9	27.3	27.3	28	25.2	27.4	31	26.1	28.8	29.1	31.7	25.6	24.2	25.5	25.5	23.2	23	23.7	25.6	28.2	26.5	27.6	20	21.5	24.3	26.2	25.3	25.4	27.2	24.4	23.2	21.6	26.6	23.3	24	28	23.4	22.1	23.6	25.5	24	22.9	23.2	23	21.3	22.7	24.2	21.9	19.2	17.6	20	22	19.4	18.8	22.4	21	21.2	20.9	23.6	22.2	17.5	18.5	21.3	21.2	20.6	14.1	14.1	18.2	15.7	13.7	16.5	17.9	16.8	17.2	17.2	12.8	8.7	15.1	15.6	12.9	12.3	13.3	16.3	17.3	18	18.2	19.1	18.3	10.5	9.1	12.6	15	14.6	14.1	12.6	15	13.7	14.9	9.8	7.7	12.7	10.6	7.4	8.6	12.7	12.8	6.3	4.5	10.3	9.7	8.2	8.9	7.6	9.7	6.3	8.4	9.7	8.4	8.8	11	5.8	9.1	7.8	9.6	8	2.2	3.9	5.1	8.2	5	11.3	4.3	8.1	10.8	11.8	14.3	14.4	14.1	18.4	16.2	7.6	6.7	7.1	10.2	9.6	5.8	4.9	7.4	4.9	5.3	8.1	8.9	1.4	3.3	3.7	7.7	9.7	8.8	10.5	11	13.4	11.4	14.4	9	4.1	2.9	4.4	2.7	17.3	16.9	15.2	13.3	14.8	19.9	20.4	19	18	18.1	19.9	20.6	23.2	22.8	21	20.4	23.1	23.2	23	22.2	23.5	21.9	21.9	22	21.1	19.2	21.8	23	23.3	26.7	25.9	25	25.2	24.5	23.1	22.4	21.3	21.7	23.3	25.9	26.6	25.2	23.6	21.9	19.9	23.5	26.9	25.3	24.7	24.6	24.5	25.5	25.3	23.3	20.8	25.8	25.3	24.5	24	21.1	20.6	23.5	25.4	24.4	23.2	23.5	24.3	22.8	22.9	23.1	23.3	21.3	21.3	20.2	21.2	19.6	20.8	20.6	18.6	17.9	17.6	16.9	19.4	18.8	16.9	21.6	20.5	19	22.2	24.3	20	19.4	20.2	21.3	20.3	19.6	19.8	17.6	17.6	16.7	16.3	11.5	10	12.1	14.9	16.7	16.6	13.2	11.6	15.4	19.2	15.1	12.4	10.9	15.5	13.7	12.2	14.7	15.4	16	15.2	15.2	12.6	11.6	9.8	16.4	14.8	12.2	9.5	7.7	16.2	16.1	13.6	11.9	10.4	8.8	8.7	14.7	11.7	9.8	8.3	10.7	12.1	11.7	6.8	4.9	10.4	6	4	9	7.1	5.2	8.7	7.7	3.8	2.6	6.9	7	6.6	5.5	4.2	4.8	4.7	5.9	4.6	6.3	4.2	4.2	5.2	8	8.1	4.9	3.9	5	6.1	3.1	5.9	4	2.4	6.7	5.8	4.6	1.8	6.1	0.8	2.1	2.4	1.4	3	1.7	3.8	3	0.3	0.7	0.1	-1.6	4.4	3	2	0	1.5	1.2	1.4	-3	-0.9	2.4	1.9	0.4	-0.4	0.5	1.8	2.6	4.1	1.7	5.4	2.3	12	7.7	5.2	4.8	0.4	-1.4	5	2.9	0.1	0.1	2.1	0.3	2.5	0.7	-0.3	-1.4	0.7	-1.5	-0.9	1	1.8	1.4	1.3	2.4	-0.5	1	0.2	-0.1	0.1	0.4	10	16	5	0	0	5	75	3	0	0	16	27	1	8	1	0	0	14	0	0	0	0	53	2	0	0	0	0	0	1	1	0	3	1	11	33	0	0	0	0	0	0	0	0	0	0	0	0	0	0	0	0	0	0	0	3	0	23	15	2	0	0	0	0	0	0	0	0	0	28	17	0	0	0	3	0	10	26	18	1	0	0	34	3	0	36	34	0	0	8	27	5	0	26	54	18	4	0	0	0	17	0	0	0	0	0	0	15	0	11	4	5	0	0	0	0	0	0	21	11	0	2	0	0	0	14	45	0	0	0	1	56	1	0	0	0	0	5	6	0	0	0	1	37	17	8	42	0	0	11	13	0	14	7	26	1	0	15	13	1	0	0	0	0	0	2	13	2	0	7	7	0	0	9	17	0	18	11	0	11	24	0	1	24	11	8	0	0	3	1	5	0	32	1	0	4	11	8	17	0	7	0	17	27	7	0	20	6	3	1	2	1	4	0	0	0	3	19	12	0	0	8	40	0	2	0	3	6	26	13	32	18	2	0	0	0	0	0	0	0	0	11	18	51	2	14	18.1	17.8	16.4	14.3	17	21.1	22.4	20.7	18.9	19.5	21.3	23.4	25.7	26	23.7	23	25.3	26.2	23.5	25.5	26.1	21.6	23.8	23.8	20.7	21.8	23	21.8	22.8	26.3	26.7	26.9	27	27	25.6	24.8	23.5	22.8	25.6	26.8	28.3	28.5	27.1	23	22.9	24.8	25.8	26	26.4	27.2	27.3	27.8	28.4	24.6	22.2	25.8	26.5	28.6	28.5	25.1	24.8	26.1	27.3	28	28.2	27.3	27.9	26.1	21.6	26.2	27.4	25.3	23	23.6	23.6	22.7	23	23.6	21.4	19.4	19.7	21	23.3	20.6	20.2	25.1	23.9	24.6	26.4	28.6	24.1	21.8	22.7	25.2	24.5	22.8	22.9	18.6	20	19.5	17.7	11	13.1	13	16.7	18.3	19.3	16.8	14.4	19.7	21.1	16	13.8	15	17.6	14.7	15.2	17.8	18.9	19.3	15.8	15.6	15.3	14.1	13.6	18.1	16.2	11.3	11.3	11.4	15.7	18.4	17	14.1	13.2	12.3	11	16.2	13.3	11.6	11.3	13.2	14.1	13.3	10.7	11.4	10.2	8.4	9	11.4	10.2	9	10.7	9.6	9.4	8.2	8.2	9.8	9.8	9.5	9.1	9.5	9.2	9.6	8.5	9.6	8.6	6.5	6.5	10.2	9.7	7.8	9	9.9	9.8	8.5	9.5	8.4	8.3	8.8	8.1	6.3	7	10.1	5.7	5.4	5.9	6.5	7.1	7.3	8.1	6.6	6.5	6.5	5.8	6.1	6.7	6.4	6.9	5.9	5.9	5.9	6.9	4.7	4.7	6.3	6.2	6.5	6.7	5.1	5.3	6.5	8.3	7.5	9	8.2	13.1	12.9	7.5	5	5.4	6.6	9.3	5.1	5.2	5	6.6	6.5	7.3	6.1	5.9	5.7	5.7	5.6	5.8	6.5	6.2	6.3	6.6	6.1	4.8	7.1	6.1	5.7	5.8	6.3	6.02	3.1	3.6	6.73	8.33	9.28	5.02	3.42	4.92	5.99	4.5	6.44	8.51	6.83	7.23	9.44	7.33	10.08	8.56	9.53	9.76	14.9	10.82	5.68	7.91	7.68	11.01	16.66	13.7	12.16	11.32	12.92	12.36	9.5	4.6	7.83	8.56	11.82	12.42	15.38	13.88	11.79	10.04	10.41	10.32	14.34	16.87	14.75	13.42	15.47	15.86	15.36	11.89	12.76	15.16	13.34	14.96	8.33	4.13	5.64	7.64	15.13	17.11	12.29	10.26	10.06	9.24	12.14	12.82	3.82	5.82	8.71	10.02	10.01	5.7	7.5	6.84	3.82	2.27	6.72	6.42	6.75	2.5	6.16	10.18	5.28	5.23	5.78	7.61	2.89	2.66	3.53	4.72	1.56	1.46	2.84	3.54	8.33	5.8	6.14	2.94	9	6.15	8.7	6.39	5.82	6.66	6.01	4.85	2.14	5.18	6.67	6.33	8.09	5.78	4.92	5.18	4.87	4.19	3.37	7.15	4.78	3.12	4.08	5.29	5.57	2.1	6.54	5.11	5.22	5.07	1.35	4.43	3.28	3.53	3.79	6.16	4.7	4.31	3.98	4.69	4.87	3.51	1.39	2.69	3.68	4.78	4.04	3.12	3.19	4.29	3.87	2.78	2.68	0.9	2.9	4.33	2.4	1.84	1.9	2.69	2.86	3.41	3.35	4.28	4.52	2.13	3.18	4.75	3.28	4.51	3.45	1.58	2.46	2.15	3.29	1.6	0.82	2.14	2.07	1.58	3.58	3.37	2.18	2.26	2.4	3.2	2.85	2.38	1.42	0.87	2.88	0.76	1.3	2.45	1.86	2.85	3.02	1.06	2.88	2.01	2.46	2.39	1.28	2.26	1.78	2.16	1.02	2.27	2.01	3.12	3.45	3.26	2.94	2.56	3.13	4.28	0.94	2.05	4.1	2.85	2	1.07	3.15	2.01	3.02	1.14	0.92	1.8	2.32	0.43	0.82	1.21	1.51	1.83	1.81	2.52	2.48	3.01	3.85	5.71	1.44	0.66	0.68	1.21	0.41	75.1	85.2	82	68	67.1	69.5	81.7	85.8	79.3	76.5	82.6	78.4	75.1	79.2	76.6	70.9	77.5	72.2	73.3	72.8	72.8	59.2	68.7	80.7	72.4	73.9	67.6	56.7	62.5	68.4	70.2	67.5	68.6	74	84.8	76	73.3	65.9	67.3	63.5	67.1	70.7	73	68.8	68.9	63.4	60.5	63.8	66.3	63.7	63.2	64.4	70.5	65.8	59.4	65.9	63.9	77.5	87.3	81.6	76.5	63.3	61.5	69.5	73.3	73.1	75.1	68.3	62.8	87.3	82.5	74.4	69.7	70.2	80.5	75.2	77.1	86.1	90.4	74.3	75.4	75.7	90.3	77	66.5	82.6	82	81	77.6	90.8	90.1	86.1	82.8	94.2	94.4	88.9	86.6	69.1	77.5	76	85.8	55	68	59.9	72.3	75.9	74.3	73.7	74.8	90.2	80.3	70.6	68.6	65	75.3	74.9	74.6	78.5	81.8	85.1	68.8	76.5	83.1	77.5	72	76.5	88.5	63.4	68.9	68.6	75.6	93.2	79.3	81.1	78.9	76.4	64.1	77.5	75.5	74.5	70.7	73.1	80.1	90.6	79.9	75.6	68.1	67.5	74.3	78.1	70.4	69.9	79.4	78.2	91.3	73.9	65.5	80.3	84.2	83.3	77.2	76.8	72.9	74.1	66.5	68	80.2	67.2	57.8	75.7	68.3	69.3	85	80.1	82	72.1	85.6	91.1	79.5	80.9	83.7	63.8	67.5	82.3	71.6	69.3	64.9	69.5	74.9	83.7	90.3	69.6	89.5	83.4	70.3	76.6	70.2	68	86.7	67.2	74.6	70.5	74.3	78.6	67.6	78	74.1	86.4	74.7	71.8	62.9	65.3	71.8	71.8	77.9	72.4	75.4	93.2	78.6	55	65.5	76.7	89.7	61.8	72.1	62.4	85.3	87.6	80.3	72.4	93.2	87.4	82.5	78.8	76	78.3	71.1	71.7	68.7	61.3	45.7	83.1	90.2	89.3	82.8	93.9	52	77	69	42	49	49	65	68	58	58	64	64	54	51	56	48	57	59	54	53	51	30	41	59	54	55	37	39	46	59	56	47	51	57	75	54	55	40	46	44	49	51	55	49	49	44	43	44	42	44	36	45	53	40	41	44	47	55	77	65	57	41	42	47	52	52	55	44	37	72	59	46	36	46	48	51	49	66	77	44	52	56	68	51	42	64	57	62	52	87	82	61	65	89	89	75	66	19	59	53	69	38	35	27	44	53	49	49	47	77	59	44	32	29	55	51	52	53	56	56	52	48	53	48	37	59	68	48	41	41	61	75	56	53	55	48	20	60	57	47	39	48	56	82	54	53	37	44	36	48	44	36	44	56	81	40	34	61	51	54	45	44	45	39	32	36	57	46	38	57	41	41	59	54	50	42	48	75	50	46	54	48	45	52	53	49	34	48	50	54	75	50	52	52	34	46	43	37	60	40	57	41	50	49	47	61	53	53	46	47	44	45	57	45	60	51	64	78	48	43	48	41	73	39	41	39	61	65	59	42	75	52	48	45	38	50	41	44	35	34	14	56	70	64	49	81	1.18	1.63	1.31	1.5	1.5	2.68	2.81	2.16	0.85	1.24	1.5	1.37	2.62	1.57	2.16	1.5	1.7	2.81	1.83	1.37	1.5	1.77	1.77	2.03	1.44	1.83	1.7	2.42	2.62	2.42	2.22	1.77	2.03	2.35	1.18	1.31	1.63	1.57	1.63	2.03	2.16	1.77	1.63	1.83	1.57	1.63	2.75	2.09	1.96	1.63	1.7	1.83	1.63	1.63	1.5	2.16	2.42	1.57	0.98	1.31	1.77	1.77	2.29	1.96	1.77	2.16	1.9	1.44	1.24	2.16	3.47	1.44	1.44	1.77	1.37	1.63	1.83	1.18	0.98	1.63	1.5	1.7	1.18	1.5	1.83	1.83	1.11	1.24	1.5	3.27	3.86	1.18	0.85	1.11	1.31	2.16	1.11	1.83	1.57	1.44	1.77	2.81	1.83	2.03	1.96	1.5	1.63	1.83	1.44	1.5	2.29	2.42	1.83	1.96	1.63	1.7	2.16	1.31	1.18	1.63	2.35	1.5	1.24	1.57	1.44	2.22	1.63	2.35	1.63	1.83	2.42	1.5	1.96	1.5	1.57	1.44	1.77	3.4	2.48	1.57	1.5	2.29	1.31	1.5	1.83	2.48	3.79	1.63	1.44	1.31	2.42	1.63	1.63	1.5	1.24	2.29	2.29	1.83	1.18	1.5	1.57	1.7	1.7	1.77	1.63	2.16	2.48	2.22	2.09	2.48	2.62	1.83	1.63	1.5	1.5	1.83	1.83	1.11	1.7	1.24	2.16	2.42	1.63	2.55	3.92	3.66	2.03	1.96	2.09	1.7	1.31	2.29	2.29	1.37	1.7	2.09	2.55	2.09	1.83	2.81	3.66	1.96	2.42	3.99	3.2	1.96	3.86	2.03	3.73	3.2	2.62	2.22	2.29	2.09	1.44	1.5	2.55	2.09	2.81	2.68	1.5	1.31	1.5	2.42	2.55	2.22	1.24	0.98	3.47	2.48	1.83	1.83	1.83	1.63	1.7	1.44	1.5	1.5	1.83	2.88	1.9	2.48	1.63	2.48	1.77	1.57	2.62	3.92	4.58	3.27	3.27	3.92	4.58	4.58	2.62	2.62	3.27	3.92	4.58	4.58	3.92	3.27	3.92	5.23	3.92	3.27	3.92	3.27	2.62	3.92	3.27	3.27	3.27	3.92	4.58	3.92	3.92	3.27	3.92	4.58	2.62	2.62	3.27	3.27	3.92	3.92	3.92	3.27	3.27	3.92	2.62	2.62	3.92	3.27	3.92	3.92	2.62	3.27	3.27	3.27	3.27	3.92	3.27	2.62	1.96	3.27	3.27	3.27	3.92	3.27	3.92	3.92	3.92	2.62	2.62	4.58	7.19	2.62	3.92	3.92	1.96	3.27	3.27	2.62	2.62	3.27	3.27	2.62	3.27	3.27	3.27	3.92	2.62	2.62	3.92	5.88	6.54	3.27	3.27	1.96	2.62	4.58	2.62	3.27	3.27	3.27	4.58	4.58	2.62	3.92	3.92	2.62	3.27	3.92	2.62	2.62	5.23	4.58	3.92	3.27	3.92	3.27	4.58	2.62	1.96	3.27	3.92	2.62	1.96	3.27	2.62	3.27	3.27	3.92	2.62	3.27	3.92	2.62	3.27	3.27	3.27	1.96	2.62	9.15	3.92	2.62	2.62	3.92	1.96	5.23	3.92	5.23	6.54	3.27	2.62	2.62	4.58	2.62	3.27	2.62	1.96	4.58	5.23	2.62	1.96	2.62	2.62	2.62	1.96	2.62	2.62	3.92	5.23	5.23	3.92	4.58	5.23	3.27	2.62	2.62	3.27	3.27	3.27	2.62	3.27	2.62	5.23	4.58	3.27	5.23	5.88	5.88	3.27	3.27	3.27	2.62	1.96	4.58	8.5	1.96	3.27	4.58	5.88	3.27	2.62	5.23	5.88	3.27	4.58	5.88	4.58	3.27	6.54	5.23	7.19	6.54	4.58	3.92	3.92	4.58	2.62	3.92	4.58	5.23	4.58	3.92	2.62	2.62	3.27	5.23	5.23	4.58	3.27	1.96	6.54	5.23	4.58	3.92	3.92	1.96	2.62	2.62	2.62	1.96	3.27	6.54	3.27	4.58	3.92	4.58	3.92	2.62	1.4	0	0	11.8	5.2	1.4	0	0	2	3.7	0	1.8	1.3	8.1	4.9	7.7	4	0.5	3.6	5.4	11.3	13.4	9.7	0.4	6.7	12.5	8.3	11.8	2.4	0	3.1	7.6	4.5	2.1	0.1	2.2	11.4	10	9.8	10.7	9	10.8	8.1	10.8	12.4	10	9.1	7.3	7.4	12.4	12.9	12.6	9.1	10.2	10.4	6.5	4.7	1	0	4.2	7.2	12.2	11.9	10.8	12.7	9.6	8.9	7.5	1.6	0	3.8	9	4.7	8	0.3	9.4	5.5	0.5	0	5.5	4.4	6.6	0.1	7.3	10.3	0	4.7	2.9	4.9	0	0	3.6	0.2	0	0	0.4	4.2	10.6	4.2	10.9	0	7.8	11.5	11.4	5	9.1	2.8	9.5	4.9	0	2.5	6.9	8.1	8.5	1.4	4.4	7.8	7.2	2.5	1.4	2.3	7.3	2.8	6.9	10.5	0	0	2.2	3.9	10.1	0	0	6.3	5.5	7.7	8.5	7.4	1.2	0.1	4.2	9.7	1.5	6	0	1.2	1.1	2.7	1.2	9.1	1.5	5.1	8	2.9	1.8	0	8.3	5.3	1	1.3	2.6	7.9	9.4	9.2	9	9.4	6.2	2.1	1.9	2.3	0.4	2.6	5.7	2	2.3	2.3	5.3	0.1	0.2	4.8	0	0	0.3	8.6	0	2.3	0.1	6.1	0.3	0.3	0.4	0.5	0.6	0	7.1	7	2.1	0.3	5	0.8	7.4	1.7	3.2	0	1.7	1.7	0	0.7	1	4.6	2.6	2	5.3	0.5	8.5	1.7	6.2	0	0	0	0.1	0.2	4.7	0.5	4.1	3	4.4	0.2	0	0.7	3.9	0.4	0.7	0	6.7	1.1	1.3	5.7	0	9.4	4	5.1	0.4	1.2	0.4	2.7	0.6	141.2	56.8	56.8	318.1	206	141.4	56.9	56.9	151.7	180.5	56.9	148.2	139.7	255.1	200.8	248.2	185.4	125.9	178.4	208.9	308.8	344.3	281.4	123.7	230.3	328.4	257.1	316.2	156.9	56.1	168.4	244.3	191.7	150.9	116.9	152.2	307.3	283.4	279.7	294.6	265.7	295.7	249.9	295	321.5	280.8	265.3	234.7	236	319.4	327.3	321.8	262.8	280.7	283.6	218	187.6	125.6	52.5	178	227.3	309.6	304	285.1	315.8	264.1	251.9	228.3	130.9	50.4	165.9	250.2	179.4	232.5	106.8	253.7	189.9	108.6	48.4	187.9	169.5	204	99.6	213.6	260.4	46.7	170.1	141	171.7	45.6	45.3	149.2	95.7	44.5	44.3	97.1	154.6	251.4	153	253.6	42.6	204.6	258.9	256.1	159.8	219.5	125.6	223.1	154.7	39.9	118.1	180.7	196.8	201.4	99.3	141	187.9	178.3	111.7	95.7	107.3	175.2	112.6	167.4	214.9	35.1	34.8	100.5	122.2	202.7	33.6	33.3	149.6	138.2	165.3	174.3	159.2	80.2	65.8	116.1	183	81.2	135.4	29.9	75.6	73.8	92.2	73.7	166	76	117.3	149.9	90.3	77.1	27.1	149.3	114.6	65.8	68.6	82.5	140.1	155.7	152.6	149.5	152.9	117.8	73.4	70.8	74.6	54.2	76.9	108.8	69.9	72.6	72.3	102.8	49.1	49.9	96.5	23	22.9	50.1	133.6	22.6	69.7	47.6	107.5	49.4	49.3	50.2	51.2	52.1	22.3	116.8	115.9	67.1	49.2	96.2	54.3	120.4	63.5	78.7	22.6	64	64.2	22.8	54.5	57.8	94.7	74.6	68.8	103.1	53.9	137.3	67.1	114.6	24.1	24.3	24.5	52	53.4	102.3	57.5	97.1	85.7	101.7	55.9	26.2	62.4	98.9	60	64	27.3	134.1	70.2	73.1	125.4	28.6	171.2	107.9	122	66.1	76.4	67.3	96.2	71	3.015	1.489	1.492	5.813	4.559	4.594	2.294	1.707	2.816	3.658	1.738	3.415	4.357	5.508	4.856	5.651	4.41	4.564	4.544	4.975	6.945	8.429	6.698	3.191	4.937	6.9	6.21	8.883	5.723	3.568	5.172	6.473	5.633	4.601	2.558	3.682	6.633	6.669	6.874	8.02	7.379	7.304	5.998	6.838	7.088	7.138	8.337	6.811	6.508	8.124	8.399	8.36	6.549	6.853	7.046	6.292	6.258	3.492	1.428	3.701	5.112	7.902	8.657	7.228	7.34	6.541	6.021	5.652	3.926	1.651	4.449	5.462	4.402	5.515	2.553	5.289	4.234	2.171	1.018	3.943	3.548	4.27	1.795	4.167	5.846	1.771	3.247	2.974	3.933	1.551	1.597	2.583	1.929	0.876	0.876	2.01	2.645	5.157	3.12	4.544	1.21	5.162	4.468	5.148	3.412	3.89	2.882	4.065	2.656	0.923	2.761	3.906	3.627	4.182	2.322	2.584	3.409	2.899	1.946	1.765	3.036	2.81	1.666	2.524	3.231	1.822	0.834	2.82	2.236	3.129	1.801	0.614	2.537	1.898	2.204	2.257	2.78	2.383	1.851	1.775	2.473	2.015	1.741	0.55	1.21	1.685	2.743	1.494	1.748	1.135	2.095	1.859	1.193	1.051	0.349	1.766	1.992	0.982	0.685	0.824	1.357	1.549	1.654	1.636	1.822	1.886	1.035	1.366	1.808	1.318	1.843	1.373	0.626	0.831	0.747	1.265	0.594	0.281	0.86	0.584	0.635	1.494	1.329	0.876	1.469	1.458	1.33	1.055	0.919	0.514	0.291	1.168	0.356	0.597	1.011	0.788	1.236	1.24	0.429	1.556	1.236	0.996	1.022	0.946	1.318	0.707	1.357	0.471	1.462	1.21	1.496	1.508	1.279	1.454	0.836	1.192	1.505	0.388	0.995	1.941	1.009	0.841	0.474	1.598	1.152	1.511	0.472	0.318	1.161	1.332	0.34	0.502	0.554	1.019	0.87	0.81	1.285	0.9	1.868	2.221	2.436	0.912	0.537	0.597	0.85	0.438	14.33201707	14.3382142	14.34360811	14.34819476	14.35197069	14.35493312	14.35707991	14.35840954	14.35892119	14.35861466	14.35749045	14.35554968	14.35279415	14.34922631	14.34484923	14.33966664	14.33368289	14.32690293	14.31933233	14.31097721	14.30184428	14.29194081	14.28127457	14.26985384	14.25768742	14.24478453	14.23115486	14.21680851	14.20175595	14.18600804	14.16957596	14.15247123	14.13470562	14.11629119	14.09724022	14.0775652	14.0572788	14.03639384	14.01492329	13.9928802	13.97027772	13.94712905	13.92344743	13.8992461	13.87453831	13.84933727	13.82365614	13.79750802	13.77090591	13.74386273	13.71639127	13.68850419	13.660214	13.63153306	13.60247356	13.57304749	13.54326668	13.51314275	13.48268709	13.4519109	13.42082517	13.38944064	13.35776784	13.32581705	13.29359833	13.26112151	13.22839616	13.19543164	13.16223705	13.12882128	13.09519295	13.06136049	13.02733208	12.99311567	12.958719	12.92414961	12.88941479	12.85452167	12.81947714	12.78428793	12.74896057	12.7135014	12.67791662	12.64221223	12.6063941	12.57046793	12.53443931	12.49831368	12.46209635	12.42579253	12.38940734	12.35294577	12.31641276	12.27981316	12.24315175	12.20643326	12.16966238	12.13284376	12.09598203	12.0590818	12.02214766	11.98518425	11.94819619	11.91118813	11.87416478	11.83713088	11.80009122	11.76305069	11.72601424	11.68898691	11.65197384	11.6149803	11.57801166	11.54107343	11.50417128	11.46731101	11.43049858	11.39374015	11.35704204	11.32041078	11.28385308	11.24737589	11.21098635	11.17469185	11.13850002	11.10241872	11.06645608	11.03062047	10.99492056	10.95936527	10.92396381	10.88872567	10.85366065	10.81877883	10.7840906	10.74960664	10.71533795	10.68129584	10.64749191	10.61393809	10.58064661	10.54763	10.5149011	10.48247305	10.45035927	10.4185735	10.38712972	10.35604221	10.3253255	10.29499439	10.26506389	10.23554926	10.20646595	10.17782961	10.14965608	10.12196134	10.0947615	10.06807281	10.04191157	10.01629417	9.991237046	9.966756623	9.942869319	9.919591505	9.896939469	9.874929392	9.853577308	9.832899077	9.812910346	9.793626513	9.775062697	9.757233699	9.740153964	9.72383755	9.708298088	9.693548748	9.679602205	9.666470605	9.654165527	9.642697958	9.632078256	9.62231612	9.613420567	9.6053999	9.598261682	9.592012721	9.586659041	9.582205865	9.578657604	9.576017837	9.574289303	9.57347389	9.573572635	9.574585711	9.576512437	9.579351271	9.583099824	9.587754857	9.593312302	9.599767266	9.607114054	9.61534618	9.62445639	9.634436685	9.645278344	9.656971949	9.669507415	9.682874018	9.697060426	9.712054732	9.727844484	9.744416723	9.761758016	9.779854489	9.798691865	9.818255502	9.838530423	9.859501357	9.881152771	9.903468907	9.926433817	9.950031395	9.97424541	9.99905954	10.0244574	10.05042259	10.07693867	10.10398928	10.13155807	10.15962878	10.18818526	10.21721148	10.24669156	10.27660977	10.30695059	10.33769867	10.36883889	10.40035638	10.43223648	10.4644648	10.49702722	10.52990989	10.56309922	10.59658195	10.63034507	10.66437589
27120	F36	F36	2001	V233	31.9	74	26.3	NA	46	141	75_20_2	2_8_8	20.5	18.2	17.5	18.3	21.3	24.3	22.6	20.5	20.3	21.4	21.6	24	26.3	25.6	24.6	25.4	25.5	27.3	25.2	26.7	27.1	27.4	26.5	23.8	23.3	23.8	26.2	28.3	27.4	28.3	28.1	28.9	28.7	27.4	24.2	25.5	25.2	26.5	28.1	29.9	29.9	29.1	27.7	25.9	25.8	28.6	30.1	29.3	28.9	30.1	30.3	30.3	29.1	27.8	27.8	28.6	29.6	27.6	25.5	24.5	25.4	29.5	30.8	29.1	28.3	27.8	27.7	28.2	26.4	24.1	25.8	26.2	25.7	26	23.7	24.2	24	22.6	20.2	21.8	21.8	22.8	21.6	22.2	24.3	24.3	23.6	24.3	26.2	24.9	22.2	21.3	22.6	22.2	21.7	21.5	22	22.3	21.6	21.5	18	17.5	16.9	18.8	19.8	20.5	21.7	19.6	16.9	18.9	21.9	19.5	17.6	19.8	20	17.2	17.8	19.5	19.8	19.5	19.7	17.8	16.2	16	16.6	20.2	16.1	15.7	14.4	14.6	18.1	17.3	18.6	15.3	14.7	14.1	15.1	18.2	15.5	13.6	14	15.9	15.5	12.7	11.3	13.1	13	10.2	9.8	12.6	12.5	10.7	11.4	10	7.4	8.5	10.3	9.9	9.2	8.9	9.4	10.1	10.4	10.8	10.6	12.1	8	6.5	8.7	11.4	12.2	8.7	7.8	10.1	9.6	9.4	8.5	5.8	7.6	8.2	6.5	6.8	7.5	10	3.7	3.4	5.6	6	6.2	5	5.4	6.2	2.4	3.4	4.2	3.7	6.3	6.1	3.7	5.1	3.6	4.4	5.9	-0.3	1.8	3.9	4.4	2.9	5.4	2.1	4.5	6.9	9.1	7.6	9.1	8.8	15.3	11.8	6.3	5.6	4.2	4.8	7.5	4.2	2.3	3.8	3.3	2.7	5.6	4.5	0.5	0.9	1.7	2.1	3.1	4.3	5	5.1	6.4	6.9	7.7	4.7	1.4	0.6	1.9	1.3	24.8	19.9	19.5	23.3	25.7	29.8	26.3	22.8	25.2	25.1	24.7	27.6	30.5	32.9	28.1	30.3	29.8	30.4	29.1	31.8	32	33.3	33	27.8	26.8	28.3	31.5	33.6	30.6	30.2	32.5	33.5	32.5	31.1	26	30.1	28.8	31.3	33.1	36.1	34	33.5	31.1	30.4	31.1	33.3	35	34.8	35	35.6	36.7	35.7	33.2	32	33.6	35.1	34.3	32.2	26.6	27.8	30.2	34.6	35.6	34.7	32.9	32.8	31	34.6	31.1	25.7	29.4	31.4	30	32.5	27.9	28.6	27.9	25.9	21.9	27.3	27.3	28	25.2	27.4	31	26.1	28.8	29.1	31.7	25.6	24.2	25.5	25.5	23.2	23	23.7	25.6	28.2	26.5	27.6	20	21.5	24.3	26.2	25.3	25.4	27.2	24.4	23.2	21.6	26.6	23.3	24	28	23.4	22.1	23.6	25.5	24	22.9	23.2	23	21.3	22.7	24.2	21.9	19.2	17.6	20	22	19.4	18.8	22.4	21	21.2	20.9	23.6	22.2	17.5	18.5	21.3	21.2	20.6	14.1	14.1	18.2	15.7	13.7	16.5	17.9	16.8	17.2	17.2	12.8	8.7	15.1	15.6	12.9	12.3	13.3	16.3	17.3	18	18.2	19.1	18.3	10.5	9.1	12.6	15	14.6	14.1	12.6	15	13.7	14.9	9.8	7.7	12.7	10.6	7.4	8.6	12.7	12.8	6.3	4.5	10.3	9.7	8.2	8.9	7.6	9.7	6.3	8.4	9.7	8.4	8.8	11	5.8	9.1	7.8	9.6	8	2.2	3.9	5.1	8.2	5	11.3	4.3	8.1	10.8	11.8	14.3	14.4	14.1	18.4	16.2	7.6	6.7	7.1	10.2	9.6	5.8	4.9	7.4	4.9	5.3	8.1	8.9	1.4	3.3	3.7	7.7	9.7	8.8	10.5	11	13.4	11.4	14.4	9	4.1	2.9	4.4	2.7	17.3	16.9	15.2	13.3	14.8	19.9	20.4	19	18	18.1	19.9	20.6	23.2	22.8	21	20.4	23.1	23.2	23	22.2	23.5	21.9	21.9	22	21.1	19.2	21.8	23	23.3	26.7	25.9	25	25.2	24.5	23.1	22.4	21.3	21.7	23.3	25.9	26.6	25.2	23.6	21.9	19.9	23.5	26.9	25.3	24.7	24.6	24.5	25.5	25.3	23.3	20.8	25.8	25.3	24.5	24	21.1	20.6	23.5	25.4	24.4	23.2	23.5	24.3	22.8	22.9	23.1	23.3	21.3	21.3	20.2	21.2	19.6	20.8	20.6	18.6	17.9	17.6	16.9	19.4	18.8	16.9	21.6	20.5	19	22.2	24.3	20	19.4	20.2	21.3	20.3	19.6	19.8	17.6	17.6	16.7	16.3	11.5	10	12.1	14.9	16.7	16.6	13.2	11.6	15.4	19.2	15.1	12.4	10.9	15.5	13.7	12.2	14.7	15.4	16	15.2	15.2	12.6	11.6	9.8	16.4	14.8	12.2	9.5	7.7	16.2	16.1	13.6	11.9	10.4	8.8	8.7	14.7	11.7	9.8	8.3	10.7	12.1	11.7	6.8	4.9	10.4	6	4	9	7.1	5.2	8.7	7.7	3.8	2.6	6.9	7	6.6	5.5	4.2	4.8	4.7	5.9	4.6	6.3	4.2	4.2	5.2	8	8.1	4.9	3.9	5	6.1	3.1	5.9	4	2.4	6.7	5.8	4.6	1.8	6.1	0.8	2.1	2.4	1.4	3	1.7	3.8	3	0.3	0.7	0.1	-1.6	4.4	3	2	0	1.5	1.2	1.4	-3	-0.9	2.4	1.9	0.4	-0.4	0.5	1.8	2.6	4.1	1.7	5.4	2.3	12	7.7	5.2	4.8	0.4	-1.4	5	2.9	0.1	0.1	2.1	0.3	2.5	0.7	-0.3	-1.4	0.7	-1.5	-0.9	1	1.8	1.4	1.3	2.4	-0.5	1	0.2	-0.1	0.1	0.4	10	16	5	0	0	5	75	3	0	0	16	27	1	8	1	0	0	14	0	0	0	0	53	2	0	0	0	0	0	1	1	0	3	1	11	33	0	0	0	0	0	0	0	0	0	0	0	0	0	0	0	0	0	0	0	3	0	23	15	2	0	0	0	0	0	0	0	0	0	28	17	0	0	0	3	0	10	26	18	1	0	0	34	3	0	36	34	0	0	8	27	5	0	26	54	18	4	0	0	0	17	0	0	0	0	0	0	15	0	11	4	5	0	0	0	0	0	0	21	11	0	2	0	0	0	14	45	0	0	0	1	56	1	0	0	0	0	5	6	0	0	0	1	37	17	8	42	0	0	11	13	0	14	7	26	1	0	15	13	1	0	0	0	0	0	2	13	2	0	7	7	0	0	9	17	0	18	11	0	11	24	0	1	24	11	8	0	0	3	1	5	0	32	1	0	4	11	8	17	0	7	0	17	27	7	0	20	6	3	1	2	1	4	0	0	0	3	19	12	0	0	8	40	0	2	0	3	6	26	13	32	18	2	0	0	0	0	0	0	0	0	11	18	51	2	14	18.1	17.8	16.4	14.3	17	21.1	22.4	20.7	18.9	19.5	21.3	23.4	25.7	26	23.7	23	25.3	26.2	23.5	25.5	26.1	21.6	23.8	23.8	20.7	21.8	23	21.8	22.8	26.3	26.7	26.9	27	27	25.6	24.8	23.5	22.8	25.6	26.8	28.3	28.5	27.1	23	22.9	24.8	25.8	26	26.4	27.2	27.3	27.8	28.4	24.6	22.2	25.8	26.5	28.6	28.5	25.1	24.8	26.1	27.3	28	28.2	27.3	27.9	26.1	21.6	26.2	27.4	25.3	23	23.6	23.6	22.7	23	23.6	21.4	19.4	19.7	21	23.3	20.6	20.2	25.1	23.9	24.6	26.4	28.6	24.1	21.8	22.7	25.2	24.5	22.8	22.9	18.6	20	19.5	17.7	11	13.1	13	16.7	18.3	19.3	16.8	14.4	19.7	21.1	16	13.8	15	17.6	14.7	15.2	17.8	18.9	19.3	15.8	15.6	15.3	14.1	13.6	18.1	16.2	11.3	11.3	11.4	15.7	18.4	17	14.1	13.2	12.3	11	16.2	13.3	11.6	11.3	13.2	14.1	13.3	10.7	11.4	10.2	8.4	9	11.4	10.2	9	10.7	9.6	9.4	8.2	8.2	9.8	9.8	9.5	9.1	9.5	9.2	9.6	8.5	9.6	8.6	6.5	6.5	10.2	9.7	7.8	9	9.9	9.8	8.5	9.5	8.4	8.3	8.8	8.1	6.3	7	10.1	5.7	5.4	5.9	6.5	7.1	7.3	8.1	6.6	6.5	6.5	5.8	6.1	6.7	6.4	6.9	5.9	5.9	5.9	6.9	4.7	4.7	6.3	6.2	6.5	6.7	5.1	5.3	6.5	8.3	7.5	9	8.2	13.1	12.9	7.5	5	5.4	6.6	9.3	5.1	5.2	5	6.6	6.5	7.3	6.1	5.9	5.7	5.7	5.6	5.8	6.5	6.2	6.3	6.6	6.1	4.8	7.1	6.1	5.7	5.8	6.3	6.02	3.1	3.6	6.73	8.33	9.28	5.02	3.42	4.92	5.99	4.5	6.44	8.51	6.83	7.23	9.44	7.33	10.08	8.56	9.53	9.76	14.9	10.82	5.68	7.91	7.68	11.01	16.66	13.7	12.16	11.32	12.92	12.36	9.5	4.6	7.83	8.56	11.82	12.42	15.38	13.88	11.79	10.04	10.41	10.32	14.34	16.87	14.75	13.42	15.47	15.86	15.36	11.89	12.76	15.16	13.34	14.96	8.33	4.13	5.64	7.64	15.13	17.11	12.29	10.26	10.06	9.24	12.14	12.82	3.82	5.82	8.71	10.02	10.01	5.7	7.5	6.84	3.82	2.27	6.72	6.42	6.75	2.5	6.16	10.18	5.28	5.23	5.78	7.61	2.89	2.66	3.53	4.72	1.56	1.46	2.84	3.54	8.33	5.8	6.14	2.94	9	6.15	8.7	6.39	5.82	6.66	6.01	4.85	2.14	5.18	6.67	6.33	8.09	5.78	4.92	5.18	4.87	4.19	3.37	7.15	4.78	3.12	4.08	5.29	5.57	2.1	6.54	5.11	5.22	5.07	1.35	4.43	3.28	3.53	3.79	6.16	4.7	4.31	3.98	4.69	4.87	3.51	1.39	2.69	3.68	4.78	4.04	3.12	3.19	4.29	3.87	2.78	2.68	0.9	2.9	4.33	2.4	1.84	1.9	2.69	2.86	3.41	3.35	4.28	4.52	2.13	3.18	4.75	3.28	4.51	3.45	1.58	2.46	2.15	3.29	1.6	0.82	2.14	2.07	1.58	3.58	3.37	2.18	2.26	2.4	3.2	2.85	2.38	1.42	0.87	2.88	0.76	1.3	2.45	1.86	2.85	3.02	1.06	2.88	2.01	2.46	2.39	1.28	2.26	1.78	2.16	1.02	2.27	2.01	3.12	3.45	3.26	2.94	2.56	3.13	4.28	0.94	2.05	4.1	2.85	2	1.07	3.15	2.01	3.02	1.14	0.92	1.8	2.32	0.43	0.82	1.21	1.51	1.83	1.81	2.52	2.48	3.01	3.85	5.71	1.44	0.66	0.68	1.21	0.41	75.1	85.2	82	68	67.1	69.5	81.7	85.8	79.3	76.5	82.6	78.4	75.1	79.2	76.6	70.9	77.5	72.2	73.3	72.8	72.8	59.2	68.7	80.7	72.4	73.9	67.6	56.7	62.5	68.4	70.2	67.5	68.6	74	84.8	76	73.3	65.9	67.3	63.5	67.1	70.7	73	68.8	68.9	63.4	60.5	63.8	66.3	63.7	63.2	64.4	70.5	65.8	59.4	65.9	63.9	77.5	87.3	81.6	76.5	63.3	61.5	69.5	73.3	73.1	75.1	68.3	62.8	87.3	82.5	74.4	69.7	70.2	80.5	75.2	77.1	86.1	90.4	74.3	75.4	75.7	90.3	77	66.5	82.6	82	81	77.6	90.8	90.1	86.1	82.8	94.2	94.4	88.9	86.6	69.1	77.5	76	85.8	55	68	59.9	72.3	75.9	74.3	73.7	74.8	90.2	80.3	70.6	68.6	65	75.3	74.9	74.6	78.5	81.8	85.1	68.8	76.5	83.1	77.5	72	76.5	88.5	63.4	68.9	68.6	75.6	93.2	79.3	81.1	78.9	76.4	64.1	77.5	75.5	74.5	70.7	73.1	80.1	90.6	79.9	75.6	68.1	67.5	74.3	78.1	70.4	69.9	79.4	78.2	91.3	73.9	65.5	80.3	84.2	83.3	77.2	76.8	72.9	74.1	66.5	68	80.2	67.2	57.8	75.7	68.3	69.3	85	80.1	82	72.1	85.6	91.1	79.5	80.9	83.7	63.8	67.5	82.3	71.6	69.3	64.9	69.5	74.9	83.7	90.3	69.6	89.5	83.4	70.3	76.6	70.2	68	86.7	67.2	74.6	70.5	74.3	78.6	67.6	78	74.1	86.4	74.7	71.8	62.9	65.3	71.8	71.8	77.9	72.4	75.4	93.2	78.6	55	65.5	76.7	89.7	61.8	72.1	62.4	85.3	87.6	80.3	72.4	93.2	87.4	82.5	78.8	76	78.3	71.1	71.7	68.7	61.3	45.7	83.1	90.2	89.3	82.8	93.9	52	77	69	42	49	49	65	68	58	58	64	64	54	51	56	48	57	59	54	53	51	30	41	59	54	55	37	39	46	59	56	47	51	57	75	54	55	40	46	44	49	51	55	49	49	44	43	44	42	44	36	45	53	40	41	44	47	55	77	65	57	41	42	47	52	52	55	44	37	72	59	46	36	46	48	51	49	66	77	44	52	56	68	51	42	64	57	62	52	87	82	61	65	89	89	75	66	19	59	53	69	38	35	27	44	53	49	49	47	77	59	44	32	29	55	51	52	53	56	56	52	48	53	48	37	59	68	48	41	41	61	75	56	53	55	48	20	60	57	47	39	48	56	82	54	53	37	44	36	48	44	36	44	56	81	40	34	61	51	54	45	44	45	39	32	36	57	46	38	57	41	41	59	54	50	42	48	75	50	46	54	48	45	52	53	49	34	48	50	54	75	50	52	52	34	46	43	37	60	40	57	41	50	49	47	61	53	53	46	47	44	45	57	45	60	51	64	78	48	43	48	41	73	39	41	39	61	65	59	42	75	52	48	45	38	50	41	44	35	34	14	56	70	64	49	81	1.18	1.63	1.31	1.5	1.5	2.68	2.81	2.16	0.85	1.24	1.5	1.37	2.62	1.57	2.16	1.5	1.7	2.81	1.83	1.37	1.5	1.77	1.77	2.03	1.44	1.83	1.7	2.42	2.62	2.42	2.22	1.77	2.03	2.35	1.18	1.31	1.63	1.57	1.63	2.03	2.16	1.77	1.63	1.83	1.57	1.63	2.75	2.09	1.96	1.63	1.7	1.83	1.63	1.63	1.5	2.16	2.42	1.57	0.98	1.31	1.77	1.77	2.29	1.96	1.77	2.16	1.9	1.44	1.24	2.16	3.47	1.44	1.44	1.77	1.37	1.63	1.83	1.18	0.98	1.63	1.5	1.7	1.18	1.5	1.83	1.83	1.11	1.24	1.5	3.27	3.86	1.18	0.85	1.11	1.31	2.16	1.11	1.83	1.57	1.44	1.77	2.81	1.83	2.03	1.96	1.5	1.63	1.83	1.44	1.5	2.29	2.42	1.83	1.96	1.63	1.7	2.16	1.31	1.18	1.63	2.35	1.5	1.24	1.57	1.44	2.22	1.63	2.35	1.63	1.83	2.42	1.5	1.96	1.5	1.57	1.44	1.77	3.4	2.48	1.57	1.5	2.29	1.31	1.5	1.83	2.48	3.79	1.63	1.44	1.31	2.42	1.63	1.63	1.5	1.24	2.29	2.29	1.83	1.18	1.5	1.57	1.7	1.7	1.77	1.63	2.16	2.48	2.22	2.09	2.48	2.62	1.83	1.63	1.5	1.5	1.83	1.83	1.11	1.7	1.24	2.16	2.42	1.63	2.55	3.92	3.66	2.03	1.96	2.09	1.7	1.31	2.29	2.29	1.37	1.7	2.09	2.55	2.09	1.83	2.81	3.66	1.96	2.42	3.99	3.2	1.96	3.86	2.03	3.73	3.2	2.62	2.22	2.29	2.09	1.44	1.5	2.55	2.09	2.81	2.68	1.5	1.31	1.5	2.42	2.55	2.22	1.24	0.98	3.47	2.48	1.83	1.83	1.83	1.63	1.7	1.44	1.5	1.5	1.83	2.88	1.9	2.48	1.63	2.48	1.77	1.57	2.62	3.92	4.58	3.27	3.27	3.92	4.58	4.58	2.62	2.62	3.27	3.92	4.58	4.58	3.92	3.27	3.92	5.23	3.92	3.27	3.92	3.27	2.62	3.92	3.27	3.27	3.27	3.92	4.58	3.92	3.92	3.27	3.92	4.58	2.62	2.62	3.27	3.27	3.92	3.92	3.92	3.27	3.27	3.92	2.62	2.62	3.92	3.27	3.92	3.92	2.62	3.27	3.27	3.27	3.27	3.92	3.27	2.62	1.96	3.27	3.27	3.27	3.92	3.27	3.92	3.92	3.92	2.62	2.62	4.58	7.19	2.62	3.92	3.92	1.96	3.27	3.27	2.62	2.62	3.27	3.27	2.62	3.27	3.27	3.27	3.92	2.62	2.62	3.92	5.88	6.54	3.27	3.27	1.96	2.62	4.58	2.62	3.27	3.27	3.27	4.58	4.58	2.62	3.92	3.92	2.62	3.27	3.92	2.62	2.62	5.23	4.58	3.92	3.27	3.92	3.27	4.58	2.62	1.96	3.27	3.92	2.62	1.96	3.27	2.62	3.27	3.27	3.92	2.62	3.27	3.92	2.62	3.27	3.27	3.27	1.96	2.62	9.15	3.92	2.62	2.62	3.92	1.96	5.23	3.92	5.23	6.54	3.27	2.62	2.62	4.58	2.62	3.27	2.62	1.96	4.58	5.23	2.62	1.96	2.62	2.62	2.62	1.96	2.62	2.62	3.92	5.23	5.23	3.92	4.58	5.23	3.27	2.62	2.62	3.27	3.27	3.27	2.62	3.27	2.62	5.23	4.58	3.27	5.23	5.88	5.88	3.27	3.27	3.27	2.62	1.96	4.58	8.5	1.96	3.27	4.58	5.88	3.27	2.62	5.23	5.88	3.27	4.58	5.88	4.58	3.27	6.54	5.23	7.19	6.54	4.58	3.92	3.92	4.58	2.62	3.92	4.58	5.23	4.58	3.92	2.62	2.62	3.27	5.23	5.23	4.58	3.27	1.96	6.54	5.23	4.58	3.92	3.92	1.96	2.62	2.62	2.62	1.96	3.27	6.54	3.27	4.58	3.92	4.58	3.92	2.62	1.4	0	0	11.8	5.2	1.4	0	0	2	3.7	0	1.8	1.3	8.1	4.9	7.7	4	0.5	3.6	5.4	11.3	13.4	9.7	0.4	6.7	12.5	8.3	11.8	2.4	0	3.1	7.6	4.5	2.1	0.1	2.2	11.4	10	9.8	10.7	9	10.8	8.1	10.8	12.4	10	9.1	7.3	7.4	12.4	12.9	12.6	9.1	10.2	10.4	6.5	4.7	1	0	4.2	7.2	12.2	11.9	10.8	12.7	9.6	8.9	7.5	1.6	0	3.8	9	4.7	8	0.3	9.4	5.5	0.5	0	5.5	4.4	6.6	0.1	7.3	10.3	0	4.7	2.9	4.9	0	0	3.6	0.2	0	0	0.4	4.2	10.6	4.2	10.9	0	7.8	11.5	11.4	5	9.1	2.8	9.5	4.9	0	2.5	6.9	8.1	8.5	1.4	4.4	7.8	7.2	2.5	1.4	2.3	7.3	2.8	6.9	10.5	0	0	2.2	3.9	10.1	0	0	6.3	5.5	7.7	8.5	7.4	1.2	0.1	4.2	9.7	1.5	6	0	1.2	1.1	2.7	1.2	9.1	1.5	5.1	8	2.9	1.8	0	8.3	5.3	1	1.3	2.6	7.9	9.4	9.2	9	9.4	6.2	2.1	1.9	2.3	0.4	2.6	5.7	2	2.3	2.3	5.3	0.1	0.2	4.8	0	0	0.3	8.6	0	2.3	0.1	6.1	0.3	0.3	0.4	0.5	0.6	0	7.1	7	2.1	0.3	5	0.8	7.4	1.7	3.2	0	1.7	1.7	0	0.7	1	4.6	2.6	2	5.3	0.5	8.5	1.7	6.2	0	0	0	0.1	0.2	4.7	0.5	4.1	3	4.4	0.2	0	0.7	3.9	0.4	0.7	0	6.7	1.1	1.3	5.7	0	9.4	4	5.1	0.4	1.2	0.4	2.7	0.6	141.2	56.8	56.8	318.1	206	141.4	56.9	56.9	151.7	180.5	56.9	148.2	139.7	255.1	200.8	248.2	185.4	125.9	178.4	208.9	308.8	344.3	281.4	123.7	230.3	328.4	257.1	316.2	156.9	56.1	168.4	244.3	191.7	150.9	116.9	152.2	307.3	283.4	279.7	294.6	265.7	295.7	249.9	295	321.5	280.8	265.3	234.7	236	319.4	327.3	321.8	262.8	280.7	283.6	218	187.6	125.6	52.5	178	227.3	309.6	304	285.1	315.8	264.1	251.9	228.3	130.9	50.4	165.9	250.2	179.4	232.5	106.8	253.7	189.9	108.6	48.4	187.9	169.5	204	99.6	213.6	260.4	46.7	170.1	141	171.7	45.6	45.3	149.2	95.7	44.5	44.3	97.1	154.6	251.4	153	253.6	42.6	204.6	258.9	256.1	159.8	219.5	125.6	223.1	154.7	39.9	118.1	180.7	196.8	201.4	99.3	141	187.9	178.3	111.7	95.7	107.3	175.2	112.6	167.4	214.9	35.1	34.8	100.5	122.2	202.7	33.6	33.3	149.6	138.2	165.3	174.3	159.2	80.2	65.8	116.1	183	81.2	135.4	29.9	75.6	73.8	92.2	73.7	166	76	117.3	149.9	90.3	77.1	27.1	149.3	114.6	65.8	68.6	82.5	140.1	155.7	152.6	149.5	152.9	117.8	73.4	70.8	74.6	54.2	76.9	108.8	69.9	72.6	72.3	102.8	49.1	49.9	96.5	23	22.9	50.1	133.6	22.6	69.7	47.6	107.5	49.4	49.3	50.2	51.2	52.1	22.3	116.8	115.9	67.1	49.2	96.2	54.3	120.4	63.5	78.7	22.6	64	64.2	22.8	54.5	57.8	94.7	74.6	68.8	103.1	53.9	137.3	67.1	114.6	24.1	24.3	24.5	52	53.4	102.3	57.5	97.1	85.7	101.7	55.9	26.2	62.4	98.9	60	64	27.3	134.1	70.2	73.1	125.4	28.6	171.2	107.9	122	66.1	76.4	67.3	96.2	71	3.015	1.489	1.492	5.813	4.559	4.594	2.294	1.707	2.816	3.658	1.738	3.415	4.357	5.508	4.856	5.651	4.41	4.564	4.544	4.975	6.945	8.429	6.698	3.191	4.937	6.9	6.21	8.883	5.723	3.568	5.172	6.473	5.633	4.601	2.558	3.682	6.633	6.669	6.874	8.02	7.379	7.304	5.998	6.838	7.088	7.138	8.337	6.811	6.508	8.124	8.399	8.36	6.549	6.853	7.046	6.292	6.258	3.492	1.428	3.701	5.112	7.902	8.657	7.228	7.34	6.541	6.021	5.652	3.926	1.651	4.449	5.462	4.402	5.515	2.553	5.289	4.234	2.171	1.018	3.943	3.548	4.27	1.795	4.167	5.846	1.771	3.247	2.974	3.933	1.551	1.597	2.583	1.929	0.876	0.876	2.01	2.645	5.157	3.12	4.544	1.21	5.162	4.468	5.148	3.412	3.89	2.882	4.065	2.656	0.923	2.761	3.906	3.627	4.182	2.322	2.584	3.409	2.899	1.946	1.765	3.036	2.81	1.666	2.524	3.231	1.822	0.834	2.82	2.236	3.129	1.801	0.614	2.537	1.898	2.204	2.257	2.78	2.383	1.851	1.775	2.473	2.015	1.741	0.55	1.21	1.685	2.743	1.494	1.748	1.135	2.095	1.859	1.193	1.051	0.349	1.766	1.992	0.982	0.685	0.824	1.357	1.549	1.654	1.636	1.822	1.886	1.035	1.366	1.808	1.318	1.843	1.373	0.626	0.831	0.747	1.265	0.594	0.281	0.86	0.584	0.635	1.494	1.329	0.876	1.469	1.458	1.33	1.055	0.919	0.514	0.291	1.168	0.356	0.597	1.011	0.788	1.236	1.24	0.429	1.556	1.236	0.996	1.022	0.946	1.318	0.707	1.357	0.471	1.462	1.21	1.496	1.508	1.279	1.454	0.836	1.192	1.505	0.388	0.995	1.941	1.009	0.841	0.474	1.598	1.152	1.511	0.472	0.318	1.161	1.332	0.34	0.502	0.554	1.019	0.87	0.81	1.285	0.9	1.868	2.221	2.436	0.912	0.537	0.597	0.85	0.438	14.33201707	14.3382142	14.34360811	14.34819476	14.35197069	14.35493312	14.35707991	14.35840954	14.35892119	14.35861466	14.35749045	14.35554968	14.35279415	14.34922631	14.34484923	14.33966664	14.33368289	14.32690293	14.31933233	14.31097721	14.30184428	14.29194081	14.28127457	14.26985384	14.25768742	14.24478453	14.23115486	14.21680851	14.20175595	14.18600804	14.16957596	14.15247123	14.13470562	14.11629119	14.09724022	14.0775652	14.0572788	14.03639384	14.01492329	13.9928802	13.97027772	13.94712905	13.92344743	13.8992461	13.87453831	13.84933727	13.82365614	13.79750802	13.77090591	13.74386273	13.71639127	13.68850419	13.660214	13.63153306	13.60247356	13.57304749	13.54326668	13.51314275	13.48268709	13.4519109	13.42082517	13.38944064	13.35776784	13.32581705	13.29359833	13.26112151	13.22839616	13.19543164	13.16223705	13.12882128	13.09519295	13.06136049	13.02733208	12.99311567	12.958719	12.92414961	12.88941479	12.85452167	12.81947714	12.78428793	12.74896057	12.7135014	12.67791662	12.64221223	12.6063941	12.57046793	12.53443931	12.49831368	12.46209635	12.42579253	12.38940734	12.35294577	12.31641276	12.27981316	12.24315175	12.20643326	12.16966238	12.13284376	12.09598203	12.0590818	12.02214766	11.98518425	11.94819619	11.91118813	11.87416478	11.83713088	11.80009122	11.76305069	11.72601424	11.68898691	11.65197384	11.6149803	11.57801166	11.54107343	11.50417128	11.46731101	11.43049858	11.39374015	11.35704204	11.32041078	11.28385308	11.24737589	11.21098635	11.17469185	11.13850002	11.10241872	11.06645608	11.03062047	10.99492056	10.95936527	10.92396381	10.88872567	10.85366065	10.81877883	10.7840906	10.74960664	10.71533795	10.68129584	10.64749191	10.61393809	10.58064661	10.54763	10.5149011	10.48247305	10.45035927	10.4185735	10.38712972	10.35604221	10.3253255	10.29499439	10.26506389	10.23554926	10.20646595	10.17782961	10.14965608	10.12196134	10.0947615	10.06807281	10.04191157	10.01629417	9.991237046	9.966756623	9.942869319	9.919591505	9.896939469	9.874929392	9.853577308	9.832899077	9.812910346	9.793626513	9.775062697	9.757233699	9.740153964	9.72383755	9.708298088	9.693548748	9.679602205	9.666470605	9.654165527	9.642697958	9.632078256	9.62231612	9.613420567	9.6053999	9.598261682	9.592012721	9.586659041	9.582205865	9.578657604	9.576017837	9.574289303	9.57347389	9.573572635	9.574585711	9.576512437	9.579351271	9.583099824	9.587754857	9.593312302	9.599767266	9.607114054	9.61534618	9.62445639	9.634436685	9.645278344	9.656971949	9.669507415	9.682874018	9.697060426	9.712054732	9.727844484	9.744416723	9.761758016	9.779854489	9.798691865	9.818255502	9.838530423	9.859501357	9.881152771	9.903468907	9.926433817	9.950031395	9.97424541	9.99905954	10.0244574	10.05042259	10.07693867	10.10398928	10.13155807	10.15962878	10.18818526	10.21721148	10.24669156	10.27660977	10.30695059	10.33769867	10.36883889	10.40035638	10.43223648	10.4644648	10.49702722	10.52990989	10.56309922	10.59658195	10.63034507	10.66437589
27121	F36	F36	2001	V232	34.9	63	30.9	NA	42	142	75_20_2	2_8_8	20.5	18.2	17.5	18.3	21.3	24.3	22.6	20.5	20.3	21.4	21.6	24	26.3	25.6	24.6	25.4	25.5	27.3	25.2	26.7	27.1	27.4	26.5	23.8	23.3	23.8	26.2	28.3	27.4	28.3	28.1	28.9	28.7	27.4	24.2	25.5	25.2	26.5	28.1	29.9	29.9	29.1	27.7	25.9	25.8	28.6	30.1	29.3	28.9	30.1	30.3	30.3	29.1	27.8	27.8	28.6	29.6	27.6	25.5	24.5	25.4	29.5	30.8	29.1	28.3	27.8	27.7	28.2	26.4	24.1	25.8	26.2	25.7	26	23.7	24.2	24	22.6	20.2	21.8	21.8	22.8	21.6	22.2	24.3	24.3	23.6	24.3	26.2	24.9	22.2	21.3	22.6	22.2	21.7	21.5	22	22.3	21.6	21.5	18	17.5	16.9	18.8	19.8	20.5	21.7	19.6	16.9	18.9	21.9	19.5	17.6	19.8	20	17.2	17.8	19.5	19.8	19.5	19.7	17.8	16.2	16	16.6	20.2	16.1	15.7	14.4	14.6	18.1	17.3	18.6	15.3	14.7	14.1	15.1	18.2	15.5	13.6	14	15.9	15.5	12.7	11.3	13.1	13	10.2	9.8	12.6	12.5	10.7	11.4	10	7.4	8.5	10.3	9.9	9.2	8.9	9.4	10.1	10.4	10.8	10.6	12.1	8	6.5	8.7	11.4	12.2	8.7	7.8	10.1	9.6	9.4	8.5	5.8	7.6	8.2	6.5	6.8	7.5	10	3.7	3.4	5.6	6	6.2	5	5.4	6.2	2.4	3.4	4.2	3.7	6.3	6.1	3.7	5.1	3.6	4.4	5.9	-0.3	1.8	3.9	4.4	2.9	5.4	2.1	4.5	6.9	9.1	7.6	9.1	8.8	15.3	11.8	6.3	5.6	4.2	4.8	7.5	4.2	2.3	3.8	3.3	2.7	5.6	4.5	0.5	0.9	1.7	2.1	3.1	4.3	5	5.1	6.4	6.9	7.7	4.7	1.4	0.6	1.9	1.3	24.8	19.9	19.5	23.3	25.7	29.8	26.3	22.8	25.2	25.1	24.7	27.6	30.5	32.9	28.1	30.3	29.8	30.4	29.1	31.8	32	33.3	33	27.8	26.8	28.3	31.5	33.6	30.6	30.2	32.5	33.5	32.5	31.1	26	30.1	28.8	31.3	33.1	36.1	34	33.5	31.1	30.4	31.1	33.3	35	34.8	35	35.6	36.7	35.7	33.2	32	33.6	35.1	34.3	32.2	26.6	27.8	30.2	34.6	35.6	34.7	32.9	32.8	31	34.6	31.1	25.7	29.4	31.4	30	32.5	27.9	28.6	27.9	25.9	21.9	27.3	27.3	28	25.2	27.4	31	26.1	28.8	29.1	31.7	25.6	24.2	25.5	25.5	23.2	23	23.7	25.6	28.2	26.5	27.6	20	21.5	24.3	26.2	25.3	25.4	27.2	24.4	23.2	21.6	26.6	23.3	24	28	23.4	22.1	23.6	25.5	24	22.9	23.2	23	21.3	22.7	24.2	21.9	19.2	17.6	20	22	19.4	18.8	22.4	21	21.2	20.9	23.6	22.2	17.5	18.5	21.3	21.2	20.6	14.1	14.1	18.2	15.7	13.7	16.5	17.9	16.8	17.2	17.2	12.8	8.7	15.1	15.6	12.9	12.3	13.3	16.3	17.3	18	18.2	19.1	18.3	10.5	9.1	12.6	15	14.6	14.1	12.6	15	13.7	14.9	9.8	7.7	12.7	10.6	7.4	8.6	12.7	12.8	6.3	4.5	10.3	9.7	8.2	8.9	7.6	9.7	6.3	8.4	9.7	8.4	8.8	11	5.8	9.1	7.8	9.6	8	2.2	3.9	5.1	8.2	5	11.3	4.3	8.1	10.8	11.8	14.3	14.4	14.1	18.4	16.2	7.6	6.7	7.1	10.2	9.6	5.8	4.9	7.4	4.9	5.3	8.1	8.9	1.4	3.3	3.7	7.7	9.7	8.8	10.5	11	13.4	11.4	14.4	9	4.1	2.9	4.4	2.7	17.3	16.9	15.2	13.3	14.8	19.9	20.4	19	18	18.1	19.9	20.6	23.2	22.8	21	20.4	23.1	23.2	23	22.2	23.5	21.9	21.9	22	21.1	19.2	21.8	23	23.3	26.7	25.9	25	25.2	24.5	23.1	22.4	21.3	21.7	23.3	25.9	26.6	25.2	23.6	21.9	19.9	23.5	26.9	25.3	24.7	24.6	24.5	25.5	25.3	23.3	20.8	25.8	25.3	24.5	24	21.1	20.6	23.5	25.4	24.4	23.2	23.5	24.3	22.8	22.9	23.1	23.3	21.3	21.3	20.2	21.2	19.6	20.8	20.6	18.6	17.9	17.6	16.9	19.4	18.8	16.9	21.6	20.5	19	22.2	24.3	20	19.4	20.2	21.3	20.3	19.6	19.8	17.6	17.6	16.7	16.3	11.5	10	12.1	14.9	16.7	16.6	13.2	11.6	15.4	19.2	15.1	12.4	10.9	15.5	13.7	12.2	14.7	15.4	16	15.2	15.2	12.6	11.6	9.8	16.4	14.8	12.2	9.5	7.7	16.2	16.1	13.6	11.9	10.4	8.8	8.7	14.7	11.7	9.8	8.3	10.7	12.1	11.7	6.8	4.9	10.4	6	4	9	7.1	5.2	8.7	7.7	3.8	2.6	6.9	7	6.6	5.5	4.2	4.8	4.7	5.9	4.6	6.3	4.2	4.2	5.2	8	8.1	4.9	3.9	5	6.1	3.1	5.9	4	2.4	6.7	5.8	4.6	1.8	6.1	0.8	2.1	2.4	1.4	3	1.7	3.8	3	0.3	0.7	0.1	-1.6	4.4	3	2	0	1.5	1.2	1.4	-3	-0.9	2.4	1.9	0.4	-0.4	0.5	1.8	2.6	4.1	1.7	5.4	2.3	12	7.7	5.2	4.8	0.4	-1.4	5	2.9	0.1	0.1	2.1	0.3	2.5	0.7	-0.3	-1.4	0.7	-1.5	-0.9	1	1.8	1.4	1.3	2.4	-0.5	1	0.2	-0.1	0.1	0.4	10	16	5	0	0	5	75	3	0	0	16	27	1	8	1	0	0	14	0	0	0	0	53	2	0	0	0	0	0	1	1	0	3	1	11	33	0	0	0	0	0	0	0	0	0	0	0	0	0	0	0	0	0	0	0	3	0	23	15	2	0	0	0	0	0	0	0	0	0	28	17	0	0	0	3	0	10	26	18	1	0	0	34	3	0	36	34	0	0	8	27	5	0	26	54	18	4	0	0	0	17	0	0	0	0	0	0	15	0	11	4	5	0	0	0	0	0	0	21	11	0	2	0	0	0	14	45	0	0	0	1	56	1	0	0	0	0	5	6	0	0	0	1	37	17	8	42	0	0	11	13	0	14	7	26	1	0	15	13	1	0	0	0	0	0	2	13	2	0	7	7	0	0	9	17	0	18	11	0	11	24	0	1	24	11	8	0	0	3	1	5	0	32	1	0	4	11	8	17	0	7	0	17	27	7	0	20	6	3	1	2	1	4	0	0	0	3	19	12	0	0	8	40	0	2	0	3	6	26	13	32	18	2	0	0	0	0	0	0	0	0	11	18	51	2	14	18.1	17.8	16.4	14.3	17	21.1	22.4	20.7	18.9	19.5	21.3	23.4	25.7	26	23.7	23	25.3	26.2	23.5	25.5	26.1	21.6	23.8	23.8	20.7	21.8	23	21.8	22.8	26.3	26.7	26.9	27	27	25.6	24.8	23.5	22.8	25.6	26.8	28.3	28.5	27.1	23	22.9	24.8	25.8	26	26.4	27.2	27.3	27.8	28.4	24.6	22.2	25.8	26.5	28.6	28.5	25.1	24.8	26.1	27.3	28	28.2	27.3	27.9	26.1	21.6	26.2	27.4	25.3	23	23.6	23.6	22.7	23	23.6	21.4	19.4	19.7	21	23.3	20.6	20.2	25.1	23.9	24.6	26.4	28.6	24.1	21.8	22.7	25.2	24.5	22.8	22.9	18.6	20	19.5	17.7	11	13.1	13	16.7	18.3	19.3	16.8	14.4	19.7	21.1	16	13.8	15	17.6	14.7	15.2	17.8	18.9	19.3	15.8	15.6	15.3	14.1	13.6	18.1	16.2	11.3	11.3	11.4	15.7	18.4	17	14.1	13.2	12.3	11	16.2	13.3	11.6	11.3	13.2	14.1	13.3	10.7	11.4	10.2	8.4	9	11.4	10.2	9	10.7	9.6	9.4	8.2	8.2	9.8	9.8	9.5	9.1	9.5	9.2	9.6	8.5	9.6	8.6	6.5	6.5	10.2	9.7	7.8	9	9.9	9.8	8.5	9.5	8.4	8.3	8.8	8.1	6.3	7	10.1	5.7	5.4	5.9	6.5	7.1	7.3	8.1	6.6	6.5	6.5	5.8	6.1	6.7	6.4	6.9	5.9	5.9	5.9	6.9	4.7	4.7	6.3	6.2	6.5	6.7	5.1	5.3	6.5	8.3	7.5	9	8.2	13.1	12.9	7.5	5	5.4	6.6	9.3	5.1	5.2	5	6.6	6.5	7.3	6.1	5.9	5.7	5.7	5.6	5.8	6.5	6.2	6.3	6.6	6.1	4.8	7.1	6.1	5.7	5.8	6.3	6.02	3.1	3.6	6.73	8.33	9.28	5.02	3.42	4.92	5.99	4.5	6.44	8.51	6.83	7.23	9.44	7.33	10.08	8.56	9.53	9.76	14.9	10.82	5.68	7.91	7.68	11.01	16.66	13.7	12.16	11.32	12.92	12.36	9.5	4.6	7.83	8.56	11.82	12.42	15.38	13.88	11.79	10.04	10.41	10.32	14.34	16.87	14.75	13.42	15.47	15.86	15.36	11.89	12.76	15.16	13.34	14.96	8.33	4.13	5.64	7.64	15.13	17.11	12.29	10.26	10.06	9.24	12.14	12.82	3.82	5.82	8.71	10.02	10.01	5.7	7.5	6.84	3.82	2.27	6.72	6.42	6.75	2.5	6.16	10.18	5.28	5.23	5.78	7.61	2.89	2.66	3.53	4.72	1.56	1.46	2.84	3.54	8.33	5.8	6.14	2.94	9	6.15	8.7	6.39	5.82	6.66	6.01	4.85	2.14	5.18	6.67	6.33	8.09	5.78	4.92	5.18	4.87	4.19	3.37	7.15	4.78	3.12	4.08	5.29	5.57	2.1	6.54	5.11	5.22	5.07	1.35	4.43	3.28	3.53	3.79	6.16	4.7	4.31	3.98	4.69	4.87	3.51	1.39	2.69	3.68	4.78	4.04	3.12	3.19	4.29	3.87	2.78	2.68	0.9	2.9	4.33	2.4	1.84	1.9	2.69	2.86	3.41	3.35	4.28	4.52	2.13	3.18	4.75	3.28	4.51	3.45	1.58	2.46	2.15	3.29	1.6	0.82	2.14	2.07	1.58	3.58	3.37	2.18	2.26	2.4	3.2	2.85	2.38	1.42	0.87	2.88	0.76	1.3	2.45	1.86	2.85	3.02	1.06	2.88	2.01	2.46	2.39	1.28	2.26	1.78	2.16	1.02	2.27	2.01	3.12	3.45	3.26	2.94	2.56	3.13	4.28	0.94	2.05	4.1	2.85	2	1.07	3.15	2.01	3.02	1.14	0.92	1.8	2.32	0.43	0.82	1.21	1.51	1.83	1.81	2.52	2.48	3.01	3.85	5.71	1.44	0.66	0.68	1.21	0.41	75.1	85.2	82	68	67.1	69.5	81.7	85.8	79.3	76.5	82.6	78.4	75.1	79.2	76.6	70.9	77.5	72.2	73.3	72.8	72.8	59.2	68.7	80.7	72.4	73.9	67.6	56.7	62.5	68.4	70.2	67.5	68.6	74	84.8	76	73.3	65.9	67.3	63.5	67.1	70.7	73	68.8	68.9	63.4	60.5	63.8	66.3	63.7	63.2	64.4	70.5	65.8	59.4	65.9	63.9	77.5	87.3	81.6	76.5	63.3	61.5	69.5	73.3	73.1	75.1	68.3	62.8	87.3	82.5	74.4	69.7	70.2	80.5	75.2	77.1	86.1	90.4	74.3	75.4	75.7	90.3	77	66.5	82.6	82	81	77.6	90.8	90.1	86.1	82.8	94.2	94.4	88.9	86.6	69.1	77.5	76	85.8	55	68	59.9	72.3	75.9	74.3	73.7	74.8	90.2	80.3	70.6	68.6	65	75.3	74.9	74.6	78.5	81.8	85.1	68.8	76.5	83.1	77.5	72	76.5	88.5	63.4	68.9	68.6	75.6	93.2	79.3	81.1	78.9	76.4	64.1	77.5	75.5	74.5	70.7	73.1	80.1	90.6	79.9	75.6	68.1	67.5	74.3	78.1	70.4	69.9	79.4	78.2	91.3	73.9	65.5	80.3	84.2	83.3	77.2	76.8	72.9	74.1	66.5	68	80.2	67.2	57.8	75.7	68.3	69.3	85	80.1	82	72.1	85.6	91.1	79.5	80.9	83.7	63.8	67.5	82.3	71.6	69.3	64.9	69.5	74.9	83.7	90.3	69.6	89.5	83.4	70.3	76.6	70.2	68	86.7	67.2	74.6	70.5	74.3	78.6	67.6	78	74.1	86.4	74.7	71.8	62.9	65.3	71.8	71.8	77.9	72.4	75.4	93.2	78.6	55	65.5	76.7	89.7	61.8	72.1	62.4	85.3	87.6	80.3	72.4	93.2	87.4	82.5	78.8	76	78.3	71.1	71.7	68.7	61.3	45.7	83.1	90.2	89.3	82.8	93.9	52	77	69	42	49	49	65	68	58	58	64	64	54	51	56	48	57	59	54	53	51	30	41	59	54	55	37	39	46	59	56	47	51	57	75	54	55	40	46	44	49	51	55	49	49	44	43	44	42	44	36	45	53	40	41	44	47	55	77	65	57	41	42	47	52	52	55	44	37	72	59	46	36	46	48	51	49	66	77	44	52	56	68	51	42	64	57	62	52	87	82	61	65	89	89	75	66	19	59	53	69	38	35	27	44	53	49	49	47	77	59	44	32	29	55	51	52	53	56	56	52	48	53	48	37	59	68	48	41	41	61	75	56	53	55	48	20	60	57	47	39	48	56	82	54	53	37	44	36	48	44	36	44	56	81	40	34	61	51	54	45	44	45	39	32	36	57	46	38	57	41	41	59	54	50	42	48	75	50	46	54	48	45	52	53	49	34	48	50	54	75	50	52	52	34	46	43	37	60	40	57	41	50	49	47	61	53	53	46	47	44	45	57	45	60	51	64	78	48	43	48	41	73	39	41	39	61	65	59	42	75	52	48	45	38	50	41	44	35	34	14	56	70	64	49	81	1.18	1.63	1.31	1.5	1.5	2.68	2.81	2.16	0.85	1.24	1.5	1.37	2.62	1.57	2.16	1.5	1.7	2.81	1.83	1.37	1.5	1.77	1.77	2.03	1.44	1.83	1.7	2.42	2.62	2.42	2.22	1.77	2.03	2.35	1.18	1.31	1.63	1.57	1.63	2.03	2.16	1.77	1.63	1.83	1.57	1.63	2.75	2.09	1.96	1.63	1.7	1.83	1.63	1.63	1.5	2.16	2.42	1.57	0.98	1.31	1.77	1.77	2.29	1.96	1.77	2.16	1.9	1.44	1.24	2.16	3.47	1.44	1.44	1.77	1.37	1.63	1.83	1.18	0.98	1.63	1.5	1.7	1.18	1.5	1.83	1.83	1.11	1.24	1.5	3.27	3.86	1.18	0.85	1.11	1.31	2.16	1.11	1.83	1.57	1.44	1.77	2.81	1.83	2.03	1.96	1.5	1.63	1.83	1.44	1.5	2.29	2.42	1.83	1.96	1.63	1.7	2.16	1.31	1.18	1.63	2.35	1.5	1.24	1.57	1.44	2.22	1.63	2.35	1.63	1.83	2.42	1.5	1.96	1.5	1.57	1.44	1.77	3.4	2.48	1.57	1.5	2.29	1.31	1.5	1.83	2.48	3.79	1.63	1.44	1.31	2.42	1.63	1.63	1.5	1.24	2.29	2.29	1.83	1.18	1.5	1.57	1.7	1.7	1.77	1.63	2.16	2.48	2.22	2.09	2.48	2.62	1.83	1.63	1.5	1.5	1.83	1.83	1.11	1.7	1.24	2.16	2.42	1.63	2.55	3.92	3.66	2.03	1.96	2.09	1.7	1.31	2.29	2.29	1.37	1.7	2.09	2.55	2.09	1.83	2.81	3.66	1.96	2.42	3.99	3.2	1.96	3.86	2.03	3.73	3.2	2.62	2.22	2.29	2.09	1.44	1.5	2.55	2.09	2.81	2.68	1.5	1.31	1.5	2.42	2.55	2.22	1.24	0.98	3.47	2.48	1.83	1.83	1.83	1.63	1.7	1.44	1.5	1.5	1.83	2.88	1.9	2.48	1.63	2.48	1.77	1.57	2.62	3.92	4.58	3.27	3.27	3.92	4.58	4.58	2.62	2.62	3.27	3.92	4.58	4.58	3.92	3.27	3.92	5.23	3.92	3.27	3.92	3.27	2.62	3.92	3.27	3.27	3.27	3.92	4.58	3.92	3.92	3.27	3.92	4.58	2.62	2.62	3.27	3.27	3.92	3.92	3.92	3.27	3.27	3.92	2.62	2.62	3.92	3.27	3.92	3.92	2.62	3.27	3.27	3.27	3.27	3.92	3.27	2.62	1.96	3.27	3.27	3.27	3.92	3.27	3.92	3.92	3.92	2.62	2.62	4.58	7.19	2.62	3.92	3.92	1.96	3.27	3.27	2.62	2.62	3.27	3.27	2.62	3.27	3.27	3.27	3.92	2.62	2.62	3.92	5.88	6.54	3.27	3.27	1.96	2.62	4.58	2.62	3.27	3.27	3.27	4.58	4.58	2.62	3.92	3.92	2.62	3.27	3.92	2.62	2.62	5.23	4.58	3.92	3.27	3.92	3.27	4.58	2.62	1.96	3.27	3.92	2.62	1.96	3.27	2.62	3.27	3.27	3.92	2.62	3.27	3.92	2.62	3.27	3.27	3.27	1.96	2.62	9.15	3.92	2.62	2.62	3.92	1.96	5.23	3.92	5.23	6.54	3.27	2.62	2.62	4.58	2.62	3.27	2.62	1.96	4.58	5.23	2.62	1.96	2.62	2.62	2.62	1.96	2.62	2.62	3.92	5.23	5.23	3.92	4.58	5.23	3.27	2.62	2.62	3.27	3.27	3.27	2.62	3.27	2.62	5.23	4.58	3.27	5.23	5.88	5.88	3.27	3.27	3.27	2.62	1.96	4.58	8.5	1.96	3.27	4.58	5.88	3.27	2.62	5.23	5.88	3.27	4.58	5.88	4.58	3.27	6.54	5.23	7.19	6.54	4.58	3.92	3.92	4.58	2.62	3.92	4.58	5.23	4.58	3.92	2.62	2.62	3.27	5.23	5.23	4.58	3.27	1.96	6.54	5.23	4.58	3.92	3.92	1.96	2.62	2.62	2.62	1.96	3.27	6.54	3.27	4.58	3.92	4.58	3.92	2.62	1.4	0	0	11.8	5.2	1.4	0	0	2	3.7	0	1.8	1.3	8.1	4.9	7.7	4	0.5	3.6	5.4	11.3	13.4	9.7	0.4	6.7	12.5	8.3	11.8	2.4	0	3.1	7.6	4.5	2.1	0.1	2.2	11.4	10	9.8	10.7	9	10.8	8.1	10.8	12.4	10	9.1	7.3	7.4	12.4	12.9	12.6	9.1	10.2	10.4	6.5	4.7	1	0	4.2	7.2	12.2	11.9	10.8	12.7	9.6	8.9	7.5	1.6	0	3.8	9	4.7	8	0.3	9.4	5.5	0.5	0	5.5	4.4	6.6	0.1	7.3	10.3	0	4.7	2.9	4.9	0	0	3.6	0.2	0	0	0.4	4.2	10.6	4.2	10.9	0	7.8	11.5	11.4	5	9.1	2.8	9.5	4.9	0	2.5	6.9	8.1	8.5	1.4	4.4	7.8	7.2	2.5	1.4	2.3	7.3	2.8	6.9	10.5	0	0	2.2	3.9	10.1	0	0	6.3	5.5	7.7	8.5	7.4	1.2	0.1	4.2	9.7	1.5	6	0	1.2	1.1	2.7	1.2	9.1	1.5	5.1	8	2.9	1.8	0	8.3	5.3	1	1.3	2.6	7.9	9.4	9.2	9	9.4	6.2	2.1	1.9	2.3	0.4	2.6	5.7	2	2.3	2.3	5.3	0.1	0.2	4.8	0	0	0.3	8.6	0	2.3	0.1	6.1	0.3	0.3	0.4	0.5	0.6	0	7.1	7	2.1	0.3	5	0.8	7.4	1.7	3.2	0	1.7	1.7	0	0.7	1	4.6	2.6	2	5.3	0.5	8.5	1.7	6.2	0	0	0	0.1	0.2	4.7	0.5	4.1	3	4.4	0.2	0	0.7	3.9	0.4	0.7	0	6.7	1.1	1.3	5.7	0	9.4	4	5.1	0.4	1.2	0.4	2.7	0.6	141.2	56.8	56.8	318.1	206	141.4	56.9	56.9	151.7	180.5	56.9	148.2	139.7	255.1	200.8	248.2	185.4	125.9	178.4	208.9	308.8	344.3	281.4	123.7	230.3	328.4	257.1	316.2	156.9	56.1	168.4	244.3	191.7	150.9	116.9	152.2	307.3	283.4	279.7	294.6	265.7	295.7	249.9	295	321.5	280.8	265.3	234.7	236	319.4	327.3	321.8	262.8	280.7	283.6	218	187.6	125.6	52.5	178	227.3	309.6	304	285.1	315.8	264.1	251.9	228.3	130.9	50.4	165.9	250.2	179.4	232.5	106.8	253.7	189.9	108.6	48.4	187.9	169.5	204	99.6	213.6	260.4	46.7	170.1	141	171.7	45.6	45.3	149.2	95.7	44.5	44.3	97.1	154.6	251.4	153	253.6	42.6	204.6	258.9	256.1	159.8	219.5	125.6	223.1	154.7	39.9	118.1	180.7	196.8	201.4	99.3	141	187.9	178.3	111.7	95.7	107.3	175.2	112.6	167.4	214.9	35.1	34.8	100.5	122.2	202.7	33.6	33.3	149.6	138.2	165.3	174.3	159.2	80.2	65.8	116.1	183	81.2	135.4	29.9	75.6	73.8	92.2	73.7	166	76	117.3	149.9	90.3	77.1	27.1	149.3	114.6	65.8	68.6	82.5	140.1	155.7	152.6	149.5	152.9	117.8	73.4	70.8	74.6	54.2	76.9	108.8	69.9	72.6	72.3	102.8	49.1	49.9	96.5	23	22.9	50.1	133.6	22.6	69.7	47.6	107.5	49.4	49.3	50.2	51.2	52.1	22.3	116.8	115.9	67.1	49.2	96.2	54.3	120.4	63.5	78.7	22.6	64	64.2	22.8	54.5	57.8	94.7	74.6	68.8	103.1	53.9	137.3	67.1	114.6	24.1	24.3	24.5	52	53.4	102.3	57.5	97.1	85.7	101.7	55.9	26.2	62.4	98.9	60	64	27.3	134.1	70.2	73.1	125.4	28.6	171.2	107.9	122	66.1	76.4	67.3	96.2	71	3.015	1.489	1.492	5.813	4.559	4.594	2.294	1.707	2.816	3.658	1.738	3.415	4.357	5.508	4.856	5.651	4.41	4.564	4.544	4.975	6.945	8.429	6.698	3.191	4.937	6.9	6.21	8.883	5.723	3.568	5.172	6.473	5.633	4.601	2.558	3.682	6.633	6.669	6.874	8.02	7.379	7.304	5.998	6.838	7.088	7.138	8.337	6.811	6.508	8.124	8.399	8.36	6.549	6.853	7.046	6.292	6.258	3.492	1.428	3.701	5.112	7.902	8.657	7.228	7.34	6.541	6.021	5.652	3.926	1.651	4.449	5.462	4.402	5.515	2.553	5.289	4.234	2.171	1.018	3.943	3.548	4.27	1.795	4.167	5.846	1.771	3.247	2.974	3.933	1.551	1.597	2.583	1.929	0.876	0.876	2.01	2.645	5.157	3.12	4.544	1.21	5.162	4.468	5.148	3.412	3.89	2.882	4.065	2.656	0.923	2.761	3.906	3.627	4.182	2.322	2.584	3.409	2.899	1.946	1.765	3.036	2.81	1.666	2.524	3.231	1.822	0.834	2.82	2.236	3.129	1.801	0.614	2.537	1.898	2.204	2.257	2.78	2.383	1.851	1.775	2.473	2.015	1.741	0.55	1.21	1.685	2.743	1.494	1.748	1.135	2.095	1.859	1.193	1.051	0.349	1.766	1.992	0.982	0.685	0.824	1.357	1.549	1.654	1.636	1.822	1.886	1.035	1.366	1.808	1.318	1.843	1.373	0.626	0.831	0.747	1.265	0.594	0.281	0.86	0.584	0.635	1.494	1.329	0.876	1.469	1.458	1.33	1.055	0.919	0.514	0.291	1.168	0.356	0.597	1.011	0.788	1.236	1.24	0.429	1.556	1.236	0.996	1.022	0.946	1.318	0.707	1.357	0.471	1.462	1.21	1.496	1.508	1.279	1.454	0.836	1.192	1.505	0.388	0.995	1.941	1.009	0.841	0.474	1.598	1.152	1.511	0.472	0.318	1.161	1.332	0.34	0.502	0.554	1.019	0.87	0.81	1.285	0.9	1.868	2.221	2.436	0.912	0.537	0.597	0.85	0.438	14.33201707	14.3382142	14.34360811	14.34819476	14.35197069	14.35493312	14.35707991	14.35840954	14.35892119	14.35861466	14.35749045	14.35554968	14.35279415	14.34922631	14.34484923	14.33966664	14.33368289	14.32690293	14.31933233	14.31097721	14.30184428	14.29194081	14.28127457	14.26985384	14.25768742	14.24478453	14.23115486	14.21680851	14.20175595	14.18600804	14.16957596	14.15247123	14.13470562	14.11629119	14.09724022	14.0775652	14.0572788	14.03639384	14.01492329	13.9928802	13.97027772	13.94712905	13.92344743	13.8992461	13.87453831	13.84933727	13.82365614	13.79750802	13.77090591	13.74386273	13.71639127	13.68850419	13.660214	13.63153306	13.60247356	13.57304749	13.54326668	13.51314275	13.48268709	13.4519109	13.42082517	13.38944064	13.35776784	13.32581705	13.29359833	13.26112151	13.22839616	13.19543164	13.16223705	13.12882128	13.09519295	13.06136049	13.02733208	12.99311567	12.958719	12.92414961	12.88941479	12.85452167	12.81947714	12.78428793	12.74896057	12.7135014	12.67791662	12.64221223	12.6063941	12.57046793	12.53443931	12.49831368	12.46209635	12.42579253	12.38940734	12.35294577	12.31641276	12.27981316	12.24315175	12.20643326	12.16966238	12.13284376	12.09598203	12.0590818	12.02214766	11.98518425	11.94819619	11.91118813	11.87416478	11.83713088	11.80009122	11.76305069	11.72601424	11.68898691	11.65197384	11.6149803	11.57801166	11.54107343	11.50417128	11.46731101	11.43049858	11.39374015	11.35704204	11.32041078	11.28385308	11.24737589	11.21098635	11.17469185	11.13850002	11.10241872	11.06645608	11.03062047	10.99492056	10.95936527	10.92396381	10.88872567	10.85366065	10.81877883	10.7840906	10.74960664	10.71533795	10.68129584	10.64749191	10.61393809	10.58064661	10.54763	10.5149011	10.48247305	10.45035927	10.4185735	10.38712972	10.35604221	10.3253255	10.29499439	10.26506389	10.23554926	10.20646595	10.17782961	10.14965608	10.12196134	10.0947615	10.06807281	10.04191157	10.01629417	9.991237046	9.966756623	9.942869319	9.919591505	9.896939469	9.874929392	9.853577308	9.832899077	9.812910346	9.793626513	9.775062697	9.757233699	9.740153964	9.72383755	9.708298088	9.693548748	9.679602205	9.666470605	9.654165527	9.642697958	9.632078256	9.62231612	9.613420567	9.6053999	9.598261682	9.592012721	9.586659041	9.582205865	9.578657604	9.576017837	9.574289303	9.57347389	9.573572635	9.574585711	9.576512437	9.579351271	9.583099824	9.587754857	9.593312302	9.599767266	9.607114054	9.61534618	9.62445639	9.634436685	9.645278344	9.656971949	9.669507415	9.682874018	9.697060426	9.712054732	9.727844484	9.744416723	9.761758016	9.779854489	9.798691865	9.818255502	9.838530423	9.859501357	9.881152771	9.903468907	9.926433817	9.950031395	9.97424541	9.99905954	10.0244574	10.05042259	10.07693867	10.10398928	10.13155807	10.15962878	10.18818526	10.21721148	10.24669156	10.27660977	10.30695059	10.33769867	10.36883889	10.40035638	10.43223648	10.4644648	10.49702722	10.52990989	10.56309922	10.59658195	10.63034507	10.66437589
27122	F36	F36	2001	V236	27.9	59	35.9	NA	39	119	75_20_2	2_8_8	20.5	18.2	17.5	18.3	21.3	24.3	22.6	20.5	20.3	21.4	21.6	24	26.3	25.6	24.6	25.4	25.5	27.3	25.2	26.7	27.1	27.4	26.5	23.8	23.3	23.8	26.2	28.3	27.4	28.3	28.1	28.9	28.7	27.4	24.2	25.5	25.2	26.5	28.1	29.9	29.9	29.1	27.7	25.9	25.8	28.6	30.1	29.3	28.9	30.1	30.3	30.3	29.1	27.8	27.8	28.6	29.6	27.6	25.5	24.5	25.4	29.5	30.8	29.1	28.3	27.8	27.7	28.2	26.4	24.1	25.8	26.2	25.7	26	23.7	24.2	24	22.6	20.2	21.8	21.8	22.8	21.6	22.2	24.3	24.3	23.6	24.3	26.2	24.9	22.2	21.3	22.6	22.2	21.7	21.5	22	22.3	21.6	21.5	18	17.5	16.9	18.8	19.8	20.5	21.7	19.6	16.9	18.9	21.9	19.5	17.6	19.8	20	17.2	17.8	19.5	19.8	19.5	19.7	17.8	16.2	16	16.6	20.2	16.1	15.7	14.4	14.6	18.1	17.3	18.6	15.3	14.7	14.1	15.1	18.2	15.5	13.6	14	15.9	15.5	12.7	11.3	13.1	13	10.2	9.8	12.6	12.5	10.7	11.4	10	7.4	8.5	10.3	9.9	9.2	8.9	9.4	10.1	10.4	10.8	10.6	12.1	8	6.5	8.7	11.4	12.2	8.7	7.8	10.1	9.6	9.4	8.5	5.8	7.6	8.2	6.5	6.8	7.5	10	3.7	3.4	5.6	6	6.2	5	5.4	6.2	2.4	3.4	4.2	3.7	6.3	6.1	3.7	5.1	3.6	4.4	5.9	-0.3	1.8	3.9	4.4	2.9	5.4	2.1	4.5	6.9	9.1	7.6	9.1	8.8	15.3	11.8	6.3	5.6	4.2	4.8	7.5	4.2	2.3	3.8	3.3	2.7	5.6	4.5	0.5	0.9	1.7	2.1	3.1	4.3	5	5.1	6.4	6.9	7.7	4.7	1.4	0.6	1.9	1.3	24.8	19.9	19.5	23.3	25.7	29.8	26.3	22.8	25.2	25.1	24.7	27.6	30.5	32.9	28.1	30.3	29.8	30.4	29.1	31.8	32	33.3	33	27.8	26.8	28.3	31.5	33.6	30.6	30.2	32.5	33.5	32.5	31.1	26	30.1	28.8	31.3	33.1	36.1	34	33.5	31.1	30.4	31.1	33.3	35	34.8	35	35.6	36.7	35.7	33.2	32	33.6	35.1	34.3	32.2	26.6	27.8	30.2	34.6	35.6	34.7	32.9	32.8	31	34.6	31.1	25.7	29.4	31.4	30	32.5	27.9	28.6	27.9	25.9	21.9	27.3	27.3	28	25.2	27.4	31	26.1	28.8	29.1	31.7	25.6	24.2	25.5	25.5	23.2	23	23.7	25.6	28.2	26.5	27.6	20	21.5	24.3	26.2	25.3	25.4	27.2	24.4	23.2	21.6	26.6	23.3	24	28	23.4	22.1	23.6	25.5	24	22.9	23.2	23	21.3	22.7	24.2	21.9	19.2	17.6	20	22	19.4	18.8	22.4	21	21.2	20.9	23.6	22.2	17.5	18.5	21.3	21.2	20.6	14.1	14.1	18.2	15.7	13.7	16.5	17.9	16.8	17.2	17.2	12.8	8.7	15.1	15.6	12.9	12.3	13.3	16.3	17.3	18	18.2	19.1	18.3	10.5	9.1	12.6	15	14.6	14.1	12.6	15	13.7	14.9	9.8	7.7	12.7	10.6	7.4	8.6	12.7	12.8	6.3	4.5	10.3	9.7	8.2	8.9	7.6	9.7	6.3	8.4	9.7	8.4	8.8	11	5.8	9.1	7.8	9.6	8	2.2	3.9	5.1	8.2	5	11.3	4.3	8.1	10.8	11.8	14.3	14.4	14.1	18.4	16.2	7.6	6.7	7.1	10.2	9.6	5.8	4.9	7.4	4.9	5.3	8.1	8.9	1.4	3.3	3.7	7.7	9.7	8.8	10.5	11	13.4	11.4	14.4	9	4.1	2.9	4.4	2.7	17.3	16.9	15.2	13.3	14.8	19.9	20.4	19	18	18.1	19.9	20.6	23.2	22.8	21	20.4	23.1	23.2	23	22.2	23.5	21.9	21.9	22	21.1	19.2	21.8	23	23.3	26.7	25.9	25	25.2	24.5	23.1	22.4	21.3	21.7	23.3	25.9	26.6	25.2	23.6	21.9	19.9	23.5	26.9	25.3	24.7	24.6	24.5	25.5	25.3	23.3	20.8	25.8	25.3	24.5	24	21.1	20.6	23.5	25.4	24.4	23.2	23.5	24.3	22.8	22.9	23.1	23.3	21.3	21.3	20.2	21.2	19.6	20.8	20.6	18.6	17.9	17.6	16.9	19.4	18.8	16.9	21.6	20.5	19	22.2	24.3	20	19.4	20.2	21.3	20.3	19.6	19.8	17.6	17.6	16.7	16.3	11.5	10	12.1	14.9	16.7	16.6	13.2	11.6	15.4	19.2	15.1	12.4	10.9	15.5	13.7	12.2	14.7	15.4	16	15.2	15.2	12.6	11.6	9.8	16.4	14.8	12.2	9.5	7.7	16.2	16.1	13.6	11.9	10.4	8.8	8.7	14.7	11.7	9.8	8.3	10.7	12.1	11.7	6.8	4.9	10.4	6	4	9	7.1	5.2	8.7	7.7	3.8	2.6	6.9	7	6.6	5.5	4.2	4.8	4.7	5.9	4.6	6.3	4.2	4.2	5.2	8	8.1	4.9	3.9	5	6.1	3.1	5.9	4	2.4	6.7	5.8	4.6	1.8	6.1	0.8	2.1	2.4	1.4	3	1.7	3.8	3	0.3	0.7	0.1	-1.6	4.4	3	2	0	1.5	1.2	1.4	-3	-0.9	2.4	1.9	0.4	-0.4	0.5	1.8	2.6	4.1	1.7	5.4	2.3	12	7.7	5.2	4.8	0.4	-1.4	5	2.9	0.1	0.1	2.1	0.3	2.5	0.7	-0.3	-1.4	0.7	-1.5	-0.9	1	1.8	1.4	1.3	2.4	-0.5	1	0.2	-0.1	0.1	0.4	10	16	5	0	0	5	75	3	0	0	16	27	1	8	1	0	0	14	0	0	0	0	53	2	0	0	0	0	0	1	1	0	3	1	11	33	0	0	0	0	0	0	0	0	0	0	0	0	0	0	0	0	0	0	0	3	0	23	15	2	0	0	0	0	0	0	0	0	0	28	17	0	0	0	3	0	10	26	18	1	0	0	34	3	0	36	34	0	0	8	27	5	0	26	54	18	4	0	0	0	17	0	0	0	0	0	0	15	0	11	4	5	0	0	0	0	0	0	21	11	0	2	0	0	0	14	45	0	0	0	1	56	1	0	0	0	0	5	6	0	0	0	1	37	17	8	42	0	0	11	13	0	14	7	26	1	0	15	13	1	0	0	0	0	0	2	13	2	0	7	7	0	0	9	17	0	18	11	0	11	24	0	1	24	11	8	0	0	3	1	5	0	32	1	0	4	11	8	17	0	7	0	17	27	7	0	20	6	3	1	2	1	4	0	0	0	3	19	12	0	0	8	40	0	2	0	3	6	26	13	32	18	2	0	0	0	0	0	0	0	0	11	18	51	2	14	18.1	17.8	16.4	14.3	17	21.1	22.4	20.7	18.9	19.5	21.3	23.4	25.7	26	23.7	23	25.3	26.2	23.5	25.5	26.1	21.6	23.8	23.8	20.7	21.8	23	21.8	22.8	26.3	26.7	26.9	27	27	25.6	24.8	23.5	22.8	25.6	26.8	28.3	28.5	27.1	23	22.9	24.8	25.8	26	26.4	27.2	27.3	27.8	28.4	24.6	22.2	25.8	26.5	28.6	28.5	25.1	24.8	26.1	27.3	28	28.2	27.3	27.9	26.1	21.6	26.2	27.4	25.3	23	23.6	23.6	22.7	23	23.6	21.4	19.4	19.7	21	23.3	20.6	20.2	25.1	23.9	24.6	26.4	28.6	24.1	21.8	22.7	25.2	24.5	22.8	22.9	18.6	20	19.5	17.7	11	13.1	13	16.7	18.3	19.3	16.8	14.4	19.7	21.1	16	13.8	15	17.6	14.7	15.2	17.8	18.9	19.3	15.8	15.6	15.3	14.1	13.6	18.1	16.2	11.3	11.3	11.4	15.7	18.4	17	14.1	13.2	12.3	11	16.2	13.3	11.6	11.3	13.2	14.1	13.3	10.7	11.4	10.2	8.4	9	11.4	10.2	9	10.7	9.6	9.4	8.2	8.2	9.8	9.8	9.5	9.1	9.5	9.2	9.6	8.5	9.6	8.6	6.5	6.5	10.2	9.7	7.8	9	9.9	9.8	8.5	9.5	8.4	8.3	8.8	8.1	6.3	7	10.1	5.7	5.4	5.9	6.5	7.1	7.3	8.1	6.6	6.5	6.5	5.8	6.1	6.7	6.4	6.9	5.9	5.9	5.9	6.9	4.7	4.7	6.3	6.2	6.5	6.7	5.1	5.3	6.5	8.3	7.5	9	8.2	13.1	12.9	7.5	5	5.4	6.6	9.3	5.1	5.2	5	6.6	6.5	7.3	6.1	5.9	5.7	5.7	5.6	5.8	6.5	6.2	6.3	6.6	6.1	4.8	7.1	6.1	5.7	5.8	6.3	6.02	3.1	3.6	6.73	8.33	9.28	5.02	3.42	4.92	5.99	4.5	6.44	8.51	6.83	7.23	9.44	7.33	10.08	8.56	9.53	9.76	14.9	10.82	5.68	7.91	7.68	11.01	16.66	13.7	12.16	11.32	12.92	12.36	9.5	4.6	7.83	8.56	11.82	12.42	15.38	13.88	11.79	10.04	10.41	10.32	14.34	16.87	14.75	13.42	15.47	15.86	15.36	11.89	12.76	15.16	13.34	14.96	8.33	4.13	5.64	7.64	15.13	17.11	12.29	10.26	10.06	9.24	12.14	12.82	3.82	5.82	8.71	10.02	10.01	5.7	7.5	6.84	3.82	2.27	6.72	6.42	6.75	2.5	6.16	10.18	5.28	5.23	5.78	7.61	2.89	2.66	3.53	4.72	1.56	1.46	2.84	3.54	8.33	5.8	6.14	2.94	9	6.15	8.7	6.39	5.82	6.66	6.01	4.85	2.14	5.18	6.67	6.33	8.09	5.78	4.92	5.18	4.87	4.19	3.37	7.15	4.78	3.12	4.08	5.29	5.57	2.1	6.54	5.11	5.22	5.07	1.35	4.43	3.28	3.53	3.79	6.16	4.7	4.31	3.98	4.69	4.87	3.51	1.39	2.69	3.68	4.78	4.04	3.12	3.19	4.29	3.87	2.78	2.68	0.9	2.9	4.33	2.4	1.84	1.9	2.69	2.86	3.41	3.35	4.28	4.52	2.13	3.18	4.75	3.28	4.51	3.45	1.58	2.46	2.15	3.29	1.6	0.82	2.14	2.07	1.58	3.58	3.37	2.18	2.26	2.4	3.2	2.85	2.38	1.42	0.87	2.88	0.76	1.3	2.45	1.86	2.85	3.02	1.06	2.88	2.01	2.46	2.39	1.28	2.26	1.78	2.16	1.02	2.27	2.01	3.12	3.45	3.26	2.94	2.56	3.13	4.28	0.94	2.05	4.1	2.85	2	1.07	3.15	2.01	3.02	1.14	0.92	1.8	2.32	0.43	0.82	1.21	1.51	1.83	1.81	2.52	2.48	3.01	3.85	5.71	1.44	0.66	0.68	1.21	0.41	75.1	85.2	82	68	67.1	69.5	81.7	85.8	79.3	76.5	82.6	78.4	75.1	79.2	76.6	70.9	77.5	72.2	73.3	72.8	72.8	59.2	68.7	80.7	72.4	73.9	67.6	56.7	62.5	68.4	70.2	67.5	68.6	74	84.8	76	73.3	65.9	67.3	63.5	67.1	70.7	73	68.8	68.9	63.4	60.5	63.8	66.3	63.7	63.2	64.4	70.5	65.8	59.4	65.9	63.9	77.5	87.3	81.6	76.5	63.3	61.5	69.5	73.3	73.1	75.1	68.3	62.8	87.3	82.5	74.4	69.7	70.2	80.5	75.2	77.1	86.1	90.4	74.3	75.4	75.7	90.3	77	66.5	82.6	82	81	77.6	90.8	90.1	86.1	82.8	94.2	94.4	88.9	86.6	69.1	77.5	76	85.8	55	68	59.9	72.3	75.9	74.3	73.7	74.8	90.2	80.3	70.6	68.6	65	75.3	74.9	74.6	78.5	81.8	85.1	68.8	76.5	83.1	77.5	72	76.5	88.5	63.4	68.9	68.6	75.6	93.2	79.3	81.1	78.9	76.4	64.1	77.5	75.5	74.5	70.7	73.1	80.1	90.6	79.9	75.6	68.1	67.5	74.3	78.1	70.4	69.9	79.4	78.2	91.3	73.9	65.5	80.3	84.2	83.3	77.2	76.8	72.9	74.1	66.5	68	80.2	67.2	57.8	75.7	68.3	69.3	85	80.1	82	72.1	85.6	91.1	79.5	80.9	83.7	63.8	67.5	82.3	71.6	69.3	64.9	69.5	74.9	83.7	90.3	69.6	89.5	83.4	70.3	76.6	70.2	68	86.7	67.2	74.6	70.5	74.3	78.6	67.6	78	74.1	86.4	74.7	71.8	62.9	65.3	71.8	71.8	77.9	72.4	75.4	93.2	78.6	55	65.5	76.7	89.7	61.8	72.1	62.4	85.3	87.6	80.3	72.4	93.2	87.4	82.5	78.8	76	78.3	71.1	71.7	68.7	61.3	45.7	83.1	90.2	89.3	82.8	93.9	52	77	69	42	49	49	65	68	58	58	64	64	54	51	56	48	57	59	54	53	51	30	41	59	54	55	37	39	46	59	56	47	51	57	75	54	55	40	46	44	49	51	55	49	49	44	43	44	42	44	36	45	53	40	41	44	47	55	77	65	57	41	42	47	52	52	55	44	37	72	59	46	36	46	48	51	49	66	77	44	52	56	68	51	42	64	57	62	52	87	82	61	65	89	89	75	66	19	59	53	69	38	35	27	44	53	49	49	47	77	59	44	32	29	55	51	52	53	56	56	52	48	53	48	37	59	68	48	41	41	61	75	56	53	55	48	20	60	57	47	39	48	56	82	54	53	37	44	36	48	44	36	44	56	81	40	34	61	51	54	45	44	45	39	32	36	57	46	38	57	41	41	59	54	50	42	48	75	50	46	54	48	45	52	53	49	34	48	50	54	75	50	52	52	34	46	43	37	60	40	57	41	50	49	47	61	53	53	46	47	44	45	57	45	60	51	64	78	48	43	48	41	73	39	41	39	61	65	59	42	75	52	48	45	38	50	41	44	35	34	14	56	70	64	49	81	1.18	1.63	1.31	1.5	1.5	2.68	2.81	2.16	0.85	1.24	1.5	1.37	2.62	1.57	2.16	1.5	1.7	2.81	1.83	1.37	1.5	1.77	1.77	2.03	1.44	1.83	1.7	2.42	2.62	2.42	2.22	1.77	2.03	2.35	1.18	1.31	1.63	1.57	1.63	2.03	2.16	1.77	1.63	1.83	1.57	1.63	2.75	2.09	1.96	1.63	1.7	1.83	1.63	1.63	1.5	2.16	2.42	1.57	0.98	1.31	1.77	1.77	2.29	1.96	1.77	2.16	1.9	1.44	1.24	2.16	3.47	1.44	1.44	1.77	1.37	1.63	1.83	1.18	0.98	1.63	1.5	1.7	1.18	1.5	1.83	1.83	1.11	1.24	1.5	3.27	3.86	1.18	0.85	1.11	1.31	2.16	1.11	1.83	1.57	1.44	1.77	2.81	1.83	2.03	1.96	1.5	1.63	1.83	1.44	1.5	2.29	2.42	1.83	1.96	1.63	1.7	2.16	1.31	1.18	1.63	2.35	1.5	1.24	1.57	1.44	2.22	1.63	2.35	1.63	1.83	2.42	1.5	1.96	1.5	1.57	1.44	1.77	3.4	2.48	1.57	1.5	2.29	1.31	1.5	1.83	2.48	3.79	1.63	1.44	1.31	2.42	1.63	1.63	1.5	1.24	2.29	2.29	1.83	1.18	1.5	1.57	1.7	1.7	1.77	1.63	2.16	2.48	2.22	2.09	2.48	2.62	1.83	1.63	1.5	1.5	1.83	1.83	1.11	1.7	1.24	2.16	2.42	1.63	2.55	3.92	3.66	2.03	1.96	2.09	1.7	1.31	2.29	2.29	1.37	1.7	2.09	2.55	2.09	1.83	2.81	3.66	1.96	2.42	3.99	3.2	1.96	3.86	2.03	3.73	3.2	2.62	2.22	2.29	2.09	1.44	1.5	2.55	2.09	2.81	2.68	1.5	1.31	1.5	2.42	2.55	2.22	1.24	0.98	3.47	2.48	1.83	1.83	1.83	1.63	1.7	1.44	1.5	1.5	1.83	2.88	1.9	2.48	1.63	2.48	1.77	1.57	2.62	3.92	4.58	3.27	3.27	3.92	4.58	4.58	2.62	2.62	3.27	3.92	4.58	4.58	3.92	3.27	3.92	5.23	3.92	3.27	3.92	3.27	2.62	3.92	3.27	3.27	3.27	3.92	4.58	3.92	3.92	3.27	3.92	4.58	2.62	2.62	3.27	3.27	3.92	3.92	3.92	3.27	3.27	3.92	2.62	2.62	3.92	3.27	3.92	3.92	2.62	3.27	3.27	3.27	3.27	3.92	3.27	2.62	1.96	3.27	3.27	3.27	3.92	3.27	3.92	3.92	3.92	2.62	2.62	4.58	7.19	2.62	3.92	3.92	1.96	3.27	3.27	2.62	2.62	3.27	3.27	2.62	3.27	3.27	3.27	3.92	2.62	2.62	3.92	5.88	6.54	3.27	3.27	1.96	2.62	4.58	2.62	3.27	3.27	3.27	4.58	4.58	2.62	3.92	3.92	2.62	3.27	3.92	2.62	2.62	5.23	4.58	3.92	3.27	3.92	3.27	4.58	2.62	1.96	3.27	3.92	2.62	1.96	3.27	2.62	3.27	3.27	3.92	2.62	3.27	3.92	2.62	3.27	3.27	3.27	1.96	2.62	9.15	3.92	2.62	2.62	3.92	1.96	5.23	3.92	5.23	6.54	3.27	2.62	2.62	4.58	2.62	3.27	2.62	1.96	4.58	5.23	2.62	1.96	2.62	2.62	2.62	1.96	2.62	2.62	3.92	5.23	5.23	3.92	4.58	5.23	3.27	2.62	2.62	3.27	3.27	3.27	2.62	3.27	2.62	5.23	4.58	3.27	5.23	5.88	5.88	3.27	3.27	3.27	2.62	1.96	4.58	8.5	1.96	3.27	4.58	5.88	3.27	2.62	5.23	5.88	3.27	4.58	5.88	4.58	3.27	6.54	5.23	7.19	6.54	4.58	3.92	3.92	4.58	2.62	3.92	4.58	5.23	4.58	3.92	2.62	2.62	3.27	5.23	5.23	4.58	3.27	1.96	6.54	5.23	4.58	3.92	3.92	1.96	2.62	2.62	2.62	1.96	3.27	6.54	3.27	4.58	3.92	4.58	3.92	2.62	1.4	0	0	11.8	5.2	1.4	0	0	2	3.7	0	1.8	1.3	8.1	4.9	7.7	4	0.5	3.6	5.4	11.3	13.4	9.7	0.4	6.7	12.5	8.3	11.8	2.4	0	3.1	7.6	4.5	2.1	0.1	2.2	11.4	10	9.8	10.7	9	10.8	8.1	10.8	12.4	10	9.1	7.3	7.4	12.4	12.9	12.6	9.1	10.2	10.4	6.5	4.7	1	0	4.2	7.2	12.2	11.9	10.8	12.7	9.6	8.9	7.5	1.6	0	3.8	9	4.7	8	0.3	9.4	5.5	0.5	0	5.5	4.4	6.6	0.1	7.3	10.3	0	4.7	2.9	4.9	0	0	3.6	0.2	0	0	0.4	4.2	10.6	4.2	10.9	0	7.8	11.5	11.4	5	9.1	2.8	9.5	4.9	0	2.5	6.9	8.1	8.5	1.4	4.4	7.8	7.2	2.5	1.4	2.3	7.3	2.8	6.9	10.5	0	0	2.2	3.9	10.1	0	0	6.3	5.5	7.7	8.5	7.4	1.2	0.1	4.2	9.7	1.5	6	0	1.2	1.1	2.7	1.2	9.1	1.5	5.1	8	2.9	1.8	0	8.3	5.3	1	1.3	2.6	7.9	9.4	9.2	9	9.4	6.2	2.1	1.9	2.3	0.4	2.6	5.7	2	2.3	2.3	5.3	0.1	0.2	4.8	0	0	0.3	8.6	0	2.3	0.1	6.1	0.3	0.3	0.4	0.5	0.6	0	7.1	7	2.1	0.3	5	0.8	7.4	1.7	3.2	0	1.7	1.7	0	0.7	1	4.6	2.6	2	5.3	0.5	8.5	1.7	6.2	0	0	0	0.1	0.2	4.7	0.5	4.1	3	4.4	0.2	0	0.7	3.9	0.4	0.7	0	6.7	1.1	1.3	5.7	0	9.4	4	5.1	0.4	1.2	0.4	2.7	0.6	141.2	56.8	56.8	318.1	206	141.4	56.9	56.9	151.7	180.5	56.9	148.2	139.7	255.1	200.8	248.2	185.4	125.9	178.4	208.9	308.8	344.3	281.4	123.7	230.3	328.4	257.1	316.2	156.9	56.1	168.4	244.3	191.7	150.9	116.9	152.2	307.3	283.4	279.7	294.6	265.7	295.7	249.9	295	321.5	280.8	265.3	234.7	236	319.4	327.3	321.8	262.8	280.7	283.6	218	187.6	125.6	52.5	178	227.3	309.6	304	285.1	315.8	264.1	251.9	228.3	130.9	50.4	165.9	250.2	179.4	232.5	106.8	253.7	189.9	108.6	48.4	187.9	169.5	204	99.6	213.6	260.4	46.7	170.1	141	171.7	45.6	45.3	149.2	95.7	44.5	44.3	97.1	154.6	251.4	153	253.6	42.6	204.6	258.9	256.1	159.8	219.5	125.6	223.1	154.7	39.9	118.1	180.7	196.8	201.4	99.3	141	187.9	178.3	111.7	95.7	107.3	175.2	112.6	167.4	214.9	35.1	34.8	100.5	122.2	202.7	33.6	33.3	149.6	138.2	165.3	174.3	159.2	80.2	65.8	116.1	183	81.2	135.4	29.9	75.6	73.8	92.2	73.7	166	76	117.3	149.9	90.3	77.1	27.1	149.3	114.6	65.8	68.6	82.5	140.1	155.7	152.6	149.5	152.9	117.8	73.4	70.8	74.6	54.2	76.9	108.8	69.9	72.6	72.3	102.8	49.1	49.9	96.5	23	22.9	50.1	133.6	22.6	69.7	47.6	107.5	49.4	49.3	50.2	51.2	52.1	22.3	116.8	115.9	67.1	49.2	96.2	54.3	120.4	63.5	78.7	22.6	64	64.2	22.8	54.5	57.8	94.7	74.6	68.8	103.1	53.9	137.3	67.1	114.6	24.1	24.3	24.5	52	53.4	102.3	57.5	97.1	85.7	101.7	55.9	26.2	62.4	98.9	60	64	27.3	134.1	70.2	73.1	125.4	28.6	171.2	107.9	122	66.1	76.4	67.3	96.2	71	3.015	1.489	1.492	5.813	4.559	4.594	2.294	1.707	2.816	3.658	1.738	3.415	4.357	5.508	4.856	5.651	4.41	4.564	4.544	4.975	6.945	8.429	6.698	3.191	4.937	6.9	6.21	8.883	5.723	3.568	5.172	6.473	5.633	4.601	2.558	3.682	6.633	6.669	6.874	8.02	7.379	7.304	5.998	6.838	7.088	7.138	8.337	6.811	6.508	8.124	8.399	8.36	6.549	6.853	7.046	6.292	6.258	3.492	1.428	3.701	5.112	7.902	8.657	7.228	7.34	6.541	6.021	5.652	3.926	1.651	4.449	5.462	4.402	5.515	2.553	5.289	4.234	2.171	1.018	3.943	3.548	4.27	1.795	4.167	5.846	1.771	3.247	2.974	3.933	1.551	1.597	2.583	1.929	0.876	0.876	2.01	2.645	5.157	3.12	4.544	1.21	5.162	4.468	5.148	3.412	3.89	2.882	4.065	2.656	0.923	2.761	3.906	3.627	4.182	2.322	2.584	3.409	2.899	1.946	1.765	3.036	2.81	1.666	2.524	3.231	1.822	0.834	2.82	2.236	3.129	1.801	0.614	2.537	1.898	2.204	2.257	2.78	2.383	1.851	1.775	2.473	2.015	1.741	0.55	1.21	1.685	2.743	1.494	1.748	1.135	2.095	1.859	1.193	1.051	0.349	1.766	1.992	0.982	0.685	0.824	1.357	1.549	1.654	1.636	1.822	1.886	1.035	1.366	1.808	1.318	1.843	1.373	0.626	0.831	0.747	1.265	0.594	0.281	0.86	0.584	0.635	1.494	1.329	0.876	1.469	1.458	1.33	1.055	0.919	0.514	0.291	1.168	0.356	0.597	1.011	0.788	1.236	1.24	0.429	1.556	1.236	0.996	1.022	0.946	1.318	0.707	1.357	0.471	1.462	1.21	1.496	1.508	1.279	1.454	0.836	1.192	1.505	0.388	0.995	1.941	1.009	0.841	0.474	1.598	1.152	1.511	0.472	0.318	1.161	1.332	0.34	0.502	0.554	1.019	0.87	0.81	1.285	0.9	1.868	2.221	2.436	0.912	0.537	0.597	0.85	0.438	14.33201707	14.3382142	14.34360811	14.34819476	14.35197069	14.35493312	14.35707991	14.35840954	14.35892119	14.35861466	14.35749045	14.35554968	14.35279415	14.34922631	14.34484923	14.33966664	14.33368289	14.32690293	14.31933233	14.31097721	14.30184428	14.29194081	14.28127457	14.26985384	14.25768742	14.24478453	14.23115486	14.21680851	14.20175595	14.18600804	14.16957596	14.15247123	14.13470562	14.11629119	14.09724022	14.0775652	14.0572788	14.03639384	14.01492329	13.9928802	13.97027772	13.94712905	13.92344743	13.8992461	13.87453831	13.84933727	13.82365614	13.79750802	13.77090591	13.74386273	13.71639127	13.68850419	13.660214	13.63153306	13.60247356	13.57304749	13.54326668	13.51314275	13.48268709	13.4519109	13.42082517	13.38944064	13.35776784	13.32581705	13.29359833	13.26112151	13.22839616	13.19543164	13.16223705	13.12882128	13.09519295	13.06136049	13.02733208	12.99311567	12.958719	12.92414961	12.88941479	12.85452167	12.81947714	12.78428793	12.74896057	12.7135014	12.67791662	12.64221223	12.6063941	12.57046793	12.53443931	12.49831368	12.46209635	12.42579253	12.38940734	12.35294577	12.31641276	12.27981316	12.24315175	12.20643326	12.16966238	12.13284376	12.09598203	12.0590818	12.02214766	11.98518425	11.94819619	11.91118813	11.87416478	11.83713088	11.80009122	11.76305069	11.72601424	11.68898691	11.65197384	11.6149803	11.57801166	11.54107343	11.50417128	11.46731101	11.43049858	11.39374015	11.35704204	11.32041078	11.28385308	11.24737589	11.21098635	11.17469185	11.13850002	11.10241872	11.06645608	11.03062047	10.99492056	10.95936527	10.92396381	10.88872567	10.85366065	10.81877883	10.7840906	10.74960664	10.71533795	10.68129584	10.64749191	10.61393809	10.58064661	10.54763	10.5149011	10.48247305	10.45035927	10.4185735	10.38712972	10.35604221	10.3253255	10.29499439	10.26506389	10.23554926	10.20646595	10.17782961	10.14965608	10.12196134	10.0947615	10.06807281	10.04191157	10.01629417	9.991237046	9.966756623	9.942869319	9.919591505	9.896939469	9.874929392	9.853577308	9.832899077	9.812910346	9.793626513	9.775062697	9.757233699	9.740153964	9.72383755	9.708298088	9.693548748	9.679602205	9.666470605	9.654165527	9.642697958	9.632078256	9.62231612	9.613420567	9.6053999	9.598261682	9.592012721	9.586659041	9.582205865	9.578657604	9.576017837	9.574289303	9.57347389	9.573572635	9.574585711	9.576512437	9.579351271	9.583099824	9.587754857	9.593312302	9.599767266	9.607114054	9.61534618	9.62445639	9.634436685	9.645278344	9.656971949	9.669507415	9.682874018	9.697060426	9.712054732	9.727844484	9.744416723	9.761758016	9.779854489	9.798691865	9.818255502	9.838530423	9.859501357	9.881152771	9.903468907	9.926433817	9.950031395	9.97424541	9.99905954	10.0244574	10.05042259	10.07693867	10.10398928	10.13155807	10.15962878	10.18818526	10.21721148	10.24669156	10.27660977	10.30695059	10.33769867	10.36883889	10.40035638	10.43223648	10.4644648	10.49702722	10.52990989	10.56309922	10.59658195	10.63034507	10.66437589
27123	F36	F36	2001	V263	26.3	56	32.8	NA	38	120	75_20_2	2_8_8	20.5	18.2	17.5	18.3	21.3	24.3	22.6	20.5	20.3	21.4	21.6	24	26.3	25.6	24.6	25.4	25.5	27.3	25.2	26.7	27.1	27.4	26.5	23.8	23.3	23.8	26.2	28.3	27.4	28.3	28.1	28.9	28.7	27.4	24.2	25.5	25.2	26.5	28.1	29.9	29.9	29.1	27.7	25.9	25.8	28.6	30.1	29.3	28.9	30.1	30.3	30.3	29.1	27.8	27.8	28.6	29.6	27.6	25.5	24.5	25.4	29.5	30.8	29.1	28.3	27.8	27.7	28.2	26.4	24.1	25.8	26.2	25.7	26	23.7	24.2	24	22.6	20.2	21.8	21.8	22.8	21.6	22.2	24.3	24.3	23.6	24.3	26.2	24.9	22.2	21.3	22.6	22.2	21.7	21.5	22	22.3	21.6	21.5	18	17.5	16.9	18.8	19.8	20.5	21.7	19.6	16.9	18.9	21.9	19.5	17.6	19.8	20	17.2	17.8	19.5	19.8	19.5	19.7	17.8	16.2	16	16.6	20.2	16.1	15.7	14.4	14.6	18.1	17.3	18.6	15.3	14.7	14.1	15.1	18.2	15.5	13.6	14	15.9	15.5	12.7	11.3	13.1	13	10.2	9.8	12.6	12.5	10.7	11.4	10	7.4	8.5	10.3	9.9	9.2	8.9	9.4	10.1	10.4	10.8	10.6	12.1	8	6.5	8.7	11.4	12.2	8.7	7.8	10.1	9.6	9.4	8.5	5.8	7.6	8.2	6.5	6.8	7.5	10	3.7	3.4	5.6	6	6.2	5	5.4	6.2	2.4	3.4	4.2	3.7	6.3	6.1	3.7	5.1	3.6	4.4	5.9	-0.3	1.8	3.9	4.4	2.9	5.4	2.1	4.5	6.9	9.1	7.6	9.1	8.8	15.3	11.8	6.3	5.6	4.2	4.8	7.5	4.2	2.3	3.8	3.3	2.7	5.6	4.5	0.5	0.9	1.7	2.1	3.1	4.3	5	5.1	6.4	6.9	7.7	4.7	1.4	0.6	1.9	1.3	24.8	19.9	19.5	23.3	25.7	29.8	26.3	22.8	25.2	25.1	24.7	27.6	30.5	32.9	28.1	30.3	29.8	30.4	29.1	31.8	32	33.3	33	27.8	26.8	28.3	31.5	33.6	30.6	30.2	32.5	33.5	32.5	31.1	26	30.1	28.8	31.3	33.1	36.1	34	33.5	31.1	30.4	31.1	33.3	35	34.8	35	35.6	36.7	35.7	33.2	32	33.6	35.1	34.3	32.2	26.6	27.8	30.2	34.6	35.6	34.7	32.9	32.8	31	34.6	31.1	25.7	29.4	31.4	30	32.5	27.9	28.6	27.9	25.9	21.9	27.3	27.3	28	25.2	27.4	31	26.1	28.8	29.1	31.7	25.6	24.2	25.5	25.5	23.2	23	23.7	25.6	28.2	26.5	27.6	20	21.5	24.3	26.2	25.3	25.4	27.2	24.4	23.2	21.6	26.6	23.3	24	28	23.4	22.1	23.6	25.5	24	22.9	23.2	23	21.3	22.7	24.2	21.9	19.2	17.6	20	22	19.4	18.8	22.4	21	21.2	20.9	23.6	22.2	17.5	18.5	21.3	21.2	20.6	14.1	14.1	18.2	15.7	13.7	16.5	17.9	16.8	17.2	17.2	12.8	8.7	15.1	15.6	12.9	12.3	13.3	16.3	17.3	18	18.2	19.1	18.3	10.5	9.1	12.6	15	14.6	14.1	12.6	15	13.7	14.9	9.8	7.7	12.7	10.6	7.4	8.6	12.7	12.8	6.3	4.5	10.3	9.7	8.2	8.9	7.6	9.7	6.3	8.4	9.7	8.4	8.8	11	5.8	9.1	7.8	9.6	8	2.2	3.9	5.1	8.2	5	11.3	4.3	8.1	10.8	11.8	14.3	14.4	14.1	18.4	16.2	7.6	6.7	7.1	10.2	9.6	5.8	4.9	7.4	4.9	5.3	8.1	8.9	1.4	3.3	3.7	7.7	9.7	8.8	10.5	11	13.4	11.4	14.4	9	4.1	2.9	4.4	2.7	17.3	16.9	15.2	13.3	14.8	19.9	20.4	19	18	18.1	19.9	20.6	23.2	22.8	21	20.4	23.1	23.2	23	22.2	23.5	21.9	21.9	22	21.1	19.2	21.8	23	23.3	26.7	25.9	25	25.2	24.5	23.1	22.4	21.3	21.7	23.3	25.9	26.6	25.2	23.6	21.9	19.9	23.5	26.9	25.3	24.7	24.6	24.5	25.5	25.3	23.3	20.8	25.8	25.3	24.5	24	21.1	20.6	23.5	25.4	24.4	23.2	23.5	24.3	22.8	22.9	23.1	23.3	21.3	21.3	20.2	21.2	19.6	20.8	20.6	18.6	17.9	17.6	16.9	19.4	18.8	16.9	21.6	20.5	19	22.2	24.3	20	19.4	20.2	21.3	20.3	19.6	19.8	17.6	17.6	16.7	16.3	11.5	10	12.1	14.9	16.7	16.6	13.2	11.6	15.4	19.2	15.1	12.4	10.9	15.5	13.7	12.2	14.7	15.4	16	15.2	15.2	12.6	11.6	9.8	16.4	14.8	12.2	9.5	7.7	16.2	16.1	13.6	11.9	10.4	8.8	8.7	14.7	11.7	9.8	8.3	10.7	12.1	11.7	6.8	4.9	10.4	6	4	9	7.1	5.2	8.7	7.7	3.8	2.6	6.9	7	6.6	5.5	4.2	4.8	4.7	5.9	4.6	6.3	4.2	4.2	5.2	8	8.1	4.9	3.9	5	6.1	3.1	5.9	4	2.4	6.7	5.8	4.6	1.8	6.1	0.8	2.1	2.4	1.4	3	1.7	3.8	3	0.3	0.7	0.1	-1.6	4.4	3	2	0	1.5	1.2	1.4	-3	-0.9	2.4	1.9	0.4	-0.4	0.5	1.8	2.6	4.1	1.7	5.4	2.3	12	7.7	5.2	4.8	0.4	-1.4	5	2.9	0.1	0.1	2.1	0.3	2.5	0.7	-0.3	-1.4	0.7	-1.5	-0.9	1	1.8	1.4	1.3	2.4	-0.5	1	0.2	-0.1	0.1	0.4	10	16	5	0	0	5	75	3	0	0	16	27	1	8	1	0	0	14	0	0	0	0	53	2	0	0	0	0	0	1	1	0	3	1	11	33	0	0	0	0	0	0	0	0	0	0	0	0	0	0	0	0	0	0	0	3	0	23	15	2	0	0	0	0	0	0	0	0	0	28	17	0	0	0	3	0	10	26	18	1	0	0	34	3	0	36	34	0	0	8	27	5	0	26	54	18	4	0	0	0	17	0	0	0	0	0	0	15	0	11	4	5	0	0	0	0	0	0	21	11	0	2	0	0	0	14	45	0	0	0	1	56	1	0	0	0	0	5	6	0	0	0	1	37	17	8	42	0	0	11	13	0	14	7	26	1	0	15	13	1	0	0	0	0	0	2	13	2	0	7	7	0	0	9	17	0	18	11	0	11	24	0	1	24	11	8	0	0	3	1	5	0	32	1	0	4	11	8	17	0	7	0	17	27	7	0	20	6	3	1	2	1	4	0	0	0	3	19	12	0	0	8	40	0	2	0	3	6	26	13	32	18	2	0	0	0	0	0	0	0	0	11	18	51	2	14	18.1	17.8	16.4	14.3	17	21.1	22.4	20.7	18.9	19.5	21.3	23.4	25.7	26	23.7	23	25.3	26.2	23.5	25.5	26.1	21.6	23.8	23.8	20.7	21.8	23	21.8	22.8	26.3	26.7	26.9	27	27	25.6	24.8	23.5	22.8	25.6	26.8	28.3	28.5	27.1	23	22.9	24.8	25.8	26	26.4	27.2	27.3	27.8	28.4	24.6	22.2	25.8	26.5	28.6	28.5	25.1	24.8	26.1	27.3	28	28.2	27.3	27.9	26.1	21.6	26.2	27.4	25.3	23	23.6	23.6	22.7	23	23.6	21.4	19.4	19.7	21	23.3	20.6	20.2	25.1	23.9	24.6	26.4	28.6	24.1	21.8	22.7	25.2	24.5	22.8	22.9	18.6	20	19.5	17.7	11	13.1	13	16.7	18.3	19.3	16.8	14.4	19.7	21.1	16	13.8	15	17.6	14.7	15.2	17.8	18.9	19.3	15.8	15.6	15.3	14.1	13.6	18.1	16.2	11.3	11.3	11.4	15.7	18.4	17	14.1	13.2	12.3	11	16.2	13.3	11.6	11.3	13.2	14.1	13.3	10.7	11.4	10.2	8.4	9	11.4	10.2	9	10.7	9.6	9.4	8.2	8.2	9.8	9.8	9.5	9.1	9.5	9.2	9.6	8.5	9.6	8.6	6.5	6.5	10.2	9.7	7.8	9	9.9	9.8	8.5	9.5	8.4	8.3	8.8	8.1	6.3	7	10.1	5.7	5.4	5.9	6.5	7.1	7.3	8.1	6.6	6.5	6.5	5.8	6.1	6.7	6.4	6.9	5.9	5.9	5.9	6.9	4.7	4.7	6.3	6.2	6.5	6.7	5.1	5.3	6.5	8.3	7.5	9	8.2	13.1	12.9	7.5	5	5.4	6.6	9.3	5.1	5.2	5	6.6	6.5	7.3	6.1	5.9	5.7	5.7	5.6	5.8	6.5	6.2	6.3	6.6	6.1	4.8	7.1	6.1	5.7	5.8	6.3	6.02	3.1	3.6	6.73	8.33	9.28	5.02	3.42	4.92	5.99	4.5	6.44	8.51	6.83	7.23	9.44	7.33	10.08	8.56	9.53	9.76	14.9	10.82	5.68	7.91	7.68	11.01	16.66	13.7	12.16	11.32	12.92	12.36	9.5	4.6	7.83	8.56	11.82	12.42	15.38	13.88	11.79	10.04	10.41	10.32	14.34	16.87	14.75	13.42	15.47	15.86	15.36	11.89	12.76	15.16	13.34	14.96	8.33	4.13	5.64	7.64	15.13	17.11	12.29	10.26	10.06	9.24	12.14	12.82	3.82	5.82	8.71	10.02	10.01	5.7	7.5	6.84	3.82	2.27	6.72	6.42	6.75	2.5	6.16	10.18	5.28	5.23	5.78	7.61	2.89	2.66	3.53	4.72	1.56	1.46	2.84	3.54	8.33	5.8	6.14	2.94	9	6.15	8.7	6.39	5.82	6.66	6.01	4.85	2.14	5.18	6.67	6.33	8.09	5.78	4.92	5.18	4.87	4.19	3.37	7.15	4.78	3.12	4.08	5.29	5.57	2.1	6.54	5.11	5.22	5.07	1.35	4.43	3.28	3.53	3.79	6.16	4.7	4.31	3.98	4.69	4.87	3.51	1.39	2.69	3.68	4.78	4.04	3.12	3.19	4.29	3.87	2.78	2.68	0.9	2.9	4.33	2.4	1.84	1.9	2.69	2.86	3.41	3.35	4.28	4.52	2.13	3.18	4.75	3.28	4.51	3.45	1.58	2.46	2.15	3.29	1.6	0.82	2.14	2.07	1.58	3.58	3.37	2.18	2.26	2.4	3.2	2.85	2.38	1.42	0.87	2.88	0.76	1.3	2.45	1.86	2.85	3.02	1.06	2.88	2.01	2.46	2.39	1.28	2.26	1.78	2.16	1.02	2.27	2.01	3.12	3.45	3.26	2.94	2.56	3.13	4.28	0.94	2.05	4.1	2.85	2	1.07	3.15	2.01	3.02	1.14	0.92	1.8	2.32	0.43	0.82	1.21	1.51	1.83	1.81	2.52	2.48	3.01	3.85	5.71	1.44	0.66	0.68	1.21	0.41	75.1	85.2	82	68	67.1	69.5	81.7	85.8	79.3	76.5	82.6	78.4	75.1	79.2	76.6	70.9	77.5	72.2	73.3	72.8	72.8	59.2	68.7	80.7	72.4	73.9	67.6	56.7	62.5	68.4	70.2	67.5	68.6	74	84.8	76	73.3	65.9	67.3	63.5	67.1	70.7	73	68.8	68.9	63.4	60.5	63.8	66.3	63.7	63.2	64.4	70.5	65.8	59.4	65.9	63.9	77.5	87.3	81.6	76.5	63.3	61.5	69.5	73.3	73.1	75.1	68.3	62.8	87.3	82.5	74.4	69.7	70.2	80.5	75.2	77.1	86.1	90.4	74.3	75.4	75.7	90.3	77	66.5	82.6	82	81	77.6	90.8	90.1	86.1	82.8	94.2	94.4	88.9	86.6	69.1	77.5	76	85.8	55	68	59.9	72.3	75.9	74.3	73.7	74.8	90.2	80.3	70.6	68.6	65	75.3	74.9	74.6	78.5	81.8	85.1	68.8	76.5	83.1	77.5	72	76.5	88.5	63.4	68.9	68.6	75.6	93.2	79.3	81.1	78.9	76.4	64.1	77.5	75.5	74.5	70.7	73.1	80.1	90.6	79.9	75.6	68.1	67.5	74.3	78.1	70.4	69.9	79.4	78.2	91.3	73.9	65.5	80.3	84.2	83.3	77.2	76.8	72.9	74.1	66.5	68	80.2	67.2	57.8	75.7	68.3	69.3	85	80.1	82	72.1	85.6	91.1	79.5	80.9	83.7	63.8	67.5	82.3	71.6	69.3	64.9	69.5	74.9	83.7	90.3	69.6	89.5	83.4	70.3	76.6	70.2	68	86.7	67.2	74.6	70.5	74.3	78.6	67.6	78	74.1	86.4	74.7	71.8	62.9	65.3	71.8	71.8	77.9	72.4	75.4	93.2	78.6	55	65.5	76.7	89.7	61.8	72.1	62.4	85.3	87.6	80.3	72.4	93.2	87.4	82.5	78.8	76	78.3	71.1	71.7	68.7	61.3	45.7	83.1	90.2	89.3	82.8	93.9	52	77	69	42	49	49	65	68	58	58	64	64	54	51	56	48	57	59	54	53	51	30	41	59	54	55	37	39	46	59	56	47	51	57	75	54	55	40	46	44	49	51	55	49	49	44	43	44	42	44	36	45	53	40	41	44	47	55	77	65	57	41	42	47	52	52	55	44	37	72	59	46	36	46	48	51	49	66	77	44	52	56	68	51	42	64	57	62	52	87	82	61	65	89	89	75	66	19	59	53	69	38	35	27	44	53	49	49	47	77	59	44	32	29	55	51	52	53	56	56	52	48	53	48	37	59	68	48	41	41	61	75	56	53	55	48	20	60	57	47	39	48	56	82	54	53	37	44	36	48	44	36	44	56	81	40	34	61	51	54	45	44	45	39	32	36	57	46	38	57	41	41	59	54	50	42	48	75	50	46	54	48	45	52	53	49	34	48	50	54	75	50	52	52	34	46	43	37	60	40	57	41	50	49	47	61	53	53	46	47	44	45	57	45	60	51	64	78	48	43	48	41	73	39	41	39	61	65	59	42	75	52	48	45	38	50	41	44	35	34	14	56	70	64	49	81	1.18	1.63	1.31	1.5	1.5	2.68	2.81	2.16	0.85	1.24	1.5	1.37	2.62	1.57	2.16	1.5	1.7	2.81	1.83	1.37	1.5	1.77	1.77	2.03	1.44	1.83	1.7	2.42	2.62	2.42	2.22	1.77	2.03	2.35	1.18	1.31	1.63	1.57	1.63	2.03	2.16	1.77	1.63	1.83	1.57	1.63	2.75	2.09	1.96	1.63	1.7	1.83	1.63	1.63	1.5	2.16	2.42	1.57	0.98	1.31	1.77	1.77	2.29	1.96	1.77	2.16	1.9	1.44	1.24	2.16	3.47	1.44	1.44	1.77	1.37	1.63	1.83	1.18	0.98	1.63	1.5	1.7	1.18	1.5	1.83	1.83	1.11	1.24	1.5	3.27	3.86	1.18	0.85	1.11	1.31	2.16	1.11	1.83	1.57	1.44	1.77	2.81	1.83	2.03	1.96	1.5	1.63	1.83	1.44	1.5	2.29	2.42	1.83	1.96	1.63	1.7	2.16	1.31	1.18	1.63	2.35	1.5	1.24	1.57	1.44	2.22	1.63	2.35	1.63	1.83	2.42	1.5	1.96	1.5	1.57	1.44	1.77	3.4	2.48	1.57	1.5	2.29	1.31	1.5	1.83	2.48	3.79	1.63	1.44	1.31	2.42	1.63	1.63	1.5	1.24	2.29	2.29	1.83	1.18	1.5	1.57	1.7	1.7	1.77	1.63	2.16	2.48	2.22	2.09	2.48	2.62	1.83	1.63	1.5	1.5	1.83	1.83	1.11	1.7	1.24	2.16	2.42	1.63	2.55	3.92	3.66	2.03	1.96	2.09	1.7	1.31	2.29	2.29	1.37	1.7	2.09	2.55	2.09	1.83	2.81	3.66	1.96	2.42	3.99	3.2	1.96	3.86	2.03	3.73	3.2	2.62	2.22	2.29	2.09	1.44	1.5	2.55	2.09	2.81	2.68	1.5	1.31	1.5	2.42	2.55	2.22	1.24	0.98	3.47	2.48	1.83	1.83	1.83	1.63	1.7	1.44	1.5	1.5	1.83	2.88	1.9	2.48	1.63	2.48	1.77	1.57	2.62	3.92	4.58	3.27	3.27	3.92	4.58	4.58	2.62	2.62	3.27	3.92	4.58	4.58	3.92	3.27	3.92	5.23	3.92	3.27	3.92	3.27	2.62	3.92	3.27	3.27	3.27	3.92	4.58	3.92	3.92	3.27	3.92	4.58	2.62	2.62	3.27	3.27	3.92	3.92	3.92	3.27	3.27	3.92	2.62	2.62	3.92	3.27	3.92	3.92	2.62	3.27	3.27	3.27	3.27	3.92	3.27	2.62	1.96	3.27	3.27	3.27	3.92	3.27	3.92	3.92	3.92	2.62	2.62	4.58	7.19	2.62	3.92	3.92	1.96	3.27	3.27	2.62	2.62	3.27	3.27	2.62	3.27	3.27	3.27	3.92	2.62	2.62	3.92	5.88	6.54	3.27	3.27	1.96	2.62	4.58	2.62	3.27	3.27	3.27	4.58	4.58	2.62	3.92	3.92	2.62	3.27	3.92	2.62	2.62	5.23	4.58	3.92	3.27	3.92	3.27	4.58	2.62	1.96	3.27	3.92	2.62	1.96	3.27	2.62	3.27	3.27	3.92	2.62	3.27	3.92	2.62	3.27	3.27	3.27	1.96	2.62	9.15	3.92	2.62	2.62	3.92	1.96	5.23	3.92	5.23	6.54	3.27	2.62	2.62	4.58	2.62	3.27	2.62	1.96	4.58	5.23	2.62	1.96	2.62	2.62	2.62	1.96	2.62	2.62	3.92	5.23	5.23	3.92	4.58	5.23	3.27	2.62	2.62	3.27	3.27	3.27	2.62	3.27	2.62	5.23	4.58	3.27	5.23	5.88	5.88	3.27	3.27	3.27	2.62	1.96	4.58	8.5	1.96	3.27	4.58	5.88	3.27	2.62	5.23	5.88	3.27	4.58	5.88	4.58	3.27	6.54	5.23	7.19	6.54	4.58	3.92	3.92	4.58	2.62	3.92	4.58	5.23	4.58	3.92	2.62	2.62	3.27	5.23	5.23	4.58	3.27	1.96	6.54	5.23	4.58	3.92	3.92	1.96	2.62	2.62	2.62	1.96	3.27	6.54	3.27	4.58	3.92	4.58	3.92	2.62	1.4	0	0	11.8	5.2	1.4	0	0	2	3.7	0	1.8	1.3	8.1	4.9	7.7	4	0.5	3.6	5.4	11.3	13.4	9.7	0.4	6.7	12.5	8.3	11.8	2.4	0	3.1	7.6	4.5	2.1	0.1	2.2	11.4	10	9.8	10.7	9	10.8	8.1	10.8	12.4	10	9.1	7.3	7.4	12.4	12.9	12.6	9.1	10.2	10.4	6.5	4.7	1	0	4.2	7.2	12.2	11.9	10.8	12.7	9.6	8.9	7.5	1.6	0	3.8	9	4.7	8	0.3	9.4	5.5	0.5	0	5.5	4.4	6.6	0.1	7.3	10.3	0	4.7	2.9	4.9	0	0	3.6	0.2	0	0	0.4	4.2	10.6	4.2	10.9	0	7.8	11.5	11.4	5	9.1	2.8	9.5	4.9	0	2.5	6.9	8.1	8.5	1.4	4.4	7.8	7.2	2.5	1.4	2.3	7.3	2.8	6.9	10.5	0	0	2.2	3.9	10.1	0	0	6.3	5.5	7.7	8.5	7.4	1.2	0.1	4.2	9.7	1.5	6	0	1.2	1.1	2.7	1.2	9.1	1.5	5.1	8	2.9	1.8	0	8.3	5.3	1	1.3	2.6	7.9	9.4	9.2	9	9.4	6.2	2.1	1.9	2.3	0.4	2.6	5.7	2	2.3	2.3	5.3	0.1	0.2	4.8	0	0	0.3	8.6	0	2.3	0.1	6.1	0.3	0.3	0.4	0.5	0.6	0	7.1	7	2.1	0.3	5	0.8	7.4	1.7	3.2	0	1.7	1.7	0	0.7	1	4.6	2.6	2	5.3	0.5	8.5	1.7	6.2	0	0	0	0.1	0.2	4.7	0.5	4.1	3	4.4	0.2	0	0.7	3.9	0.4	0.7	0	6.7	1.1	1.3	5.7	0	9.4	4	5.1	0.4	1.2	0.4	2.7	0.6	141.2	56.8	56.8	318.1	206	141.4	56.9	56.9	151.7	180.5	56.9	148.2	139.7	255.1	200.8	248.2	185.4	125.9	178.4	208.9	308.8	344.3	281.4	123.7	230.3	328.4	257.1	316.2	156.9	56.1	168.4	244.3	191.7	150.9	116.9	152.2	307.3	283.4	279.7	294.6	265.7	295.7	249.9	295	321.5	280.8	265.3	234.7	236	319.4	327.3	321.8	262.8	280.7	283.6	218	187.6	125.6	52.5	178	227.3	309.6	304	285.1	315.8	264.1	251.9	228.3	130.9	50.4	165.9	250.2	179.4	232.5	106.8	253.7	189.9	108.6	48.4	187.9	169.5	204	99.6	213.6	260.4	46.7	170.1	141	171.7	45.6	45.3	149.2	95.7	44.5	44.3	97.1	154.6	251.4	153	253.6	42.6	204.6	258.9	256.1	159.8	219.5	125.6	223.1	154.7	39.9	118.1	180.7	196.8	201.4	99.3	141	187.9	178.3	111.7	95.7	107.3	175.2	112.6	167.4	214.9	35.1	34.8	100.5	122.2	202.7	33.6	33.3	149.6	138.2	165.3	174.3	159.2	80.2	65.8	116.1	183	81.2	135.4	29.9	75.6	73.8	92.2	73.7	166	76	117.3	149.9	90.3	77.1	27.1	149.3	114.6	65.8	68.6	82.5	140.1	155.7	152.6	149.5	152.9	117.8	73.4	70.8	74.6	54.2	76.9	108.8	69.9	72.6	72.3	102.8	49.1	49.9	96.5	23	22.9	50.1	133.6	22.6	69.7	47.6	107.5	49.4	49.3	50.2	51.2	52.1	22.3	116.8	115.9	67.1	49.2	96.2	54.3	120.4	63.5	78.7	22.6	64	64.2	22.8	54.5	57.8	94.7	74.6	68.8	103.1	53.9	137.3	67.1	114.6	24.1	24.3	24.5	52	53.4	102.3	57.5	97.1	85.7	101.7	55.9	26.2	62.4	98.9	60	64	27.3	134.1	70.2	73.1	125.4	28.6	171.2	107.9	122	66.1	76.4	67.3	96.2	71	3.015	1.489	1.492	5.813	4.559	4.594	2.294	1.707	2.816	3.658	1.738	3.415	4.357	5.508	4.856	5.651	4.41	4.564	4.544	4.975	6.945	8.429	6.698	3.191	4.937	6.9	6.21	8.883	5.723	3.568	5.172	6.473	5.633	4.601	2.558	3.682	6.633	6.669	6.874	8.02	7.379	7.304	5.998	6.838	7.088	7.138	8.337	6.811	6.508	8.124	8.399	8.36	6.549	6.853	7.046	6.292	6.258	3.492	1.428	3.701	5.112	7.902	8.657	7.228	7.34	6.541	6.021	5.652	3.926	1.651	4.449	5.462	4.402	5.515	2.553	5.289	4.234	2.171	1.018	3.943	3.548	4.27	1.795	4.167	5.846	1.771	3.247	2.974	3.933	1.551	1.597	2.583	1.929	0.876	0.876	2.01	2.645	5.157	3.12	4.544	1.21	5.162	4.468	5.148	3.412	3.89	2.882	4.065	2.656	0.923	2.761	3.906	3.627	4.182	2.322	2.584	3.409	2.899	1.946	1.765	3.036	2.81	1.666	2.524	3.231	1.822	0.834	2.82	2.236	3.129	1.801	0.614	2.537	1.898	2.204	2.257	2.78	2.383	1.851	1.775	2.473	2.015	1.741	0.55	1.21	1.685	2.743	1.494	1.748	1.135	2.095	1.859	1.193	1.051	0.349	1.766	1.992	0.982	0.685	0.824	1.357	1.549	1.654	1.636	1.822	1.886	1.035	1.366	1.808	1.318	1.843	1.373	0.626	0.831	0.747	1.265	0.594	0.281	0.86	0.584	0.635	1.494	1.329	0.876	1.469	1.458	1.33	1.055	0.919	0.514	0.291	1.168	0.356	0.597	1.011	0.788	1.236	1.24	0.429	1.556	1.236	0.996	1.022	0.946	1.318	0.707	1.357	0.471	1.462	1.21	1.496	1.508	1.279	1.454	0.836	1.192	1.505	0.388	0.995	1.941	1.009	0.841	0.474	1.598	1.152	1.511	0.472	0.318	1.161	1.332	0.34	0.502	0.554	1.019	0.87	0.81	1.285	0.9	1.868	2.221	2.436	0.912	0.537	0.597	0.85	0.438	14.33201707	14.3382142	14.34360811	14.34819476	14.35197069	14.35493312	14.35707991	14.35840954	14.35892119	14.35861466	14.35749045	14.35554968	14.35279415	14.34922631	14.34484923	14.33966664	14.33368289	14.32690293	14.31933233	14.31097721	14.30184428	14.29194081	14.28127457	14.26985384	14.25768742	14.24478453	14.23115486	14.21680851	14.20175595	14.18600804	14.16957596	14.15247123	14.13470562	14.11629119	14.09724022	14.0775652	14.0572788	14.03639384	14.01492329	13.9928802	13.97027772	13.94712905	13.92344743	13.8992461	13.87453831	13.84933727	13.82365614	13.79750802	13.77090591	13.74386273	13.71639127	13.68850419	13.660214	13.63153306	13.60247356	13.57304749	13.54326668	13.51314275	13.48268709	13.4519109	13.42082517	13.38944064	13.35776784	13.32581705	13.29359833	13.26112151	13.22839616	13.19543164	13.16223705	13.12882128	13.09519295	13.06136049	13.02733208	12.99311567	12.958719	12.92414961	12.88941479	12.85452167	12.81947714	12.78428793	12.74896057	12.7135014	12.67791662	12.64221223	12.6063941	12.57046793	12.53443931	12.49831368	12.46209635	12.42579253	12.38940734	12.35294577	12.31641276	12.27981316	12.24315175	12.20643326	12.16966238	12.13284376	12.09598203	12.0590818	12.02214766	11.98518425	11.94819619	11.91118813	11.87416478	11.83713088	11.80009122	11.76305069	11.72601424	11.68898691	11.65197384	11.6149803	11.57801166	11.54107343	11.50417128	11.46731101	11.43049858	11.39374015	11.35704204	11.32041078	11.28385308	11.24737589	11.21098635	11.17469185	11.13850002	11.10241872	11.06645608	11.03062047	10.99492056	10.95936527	10.92396381	10.88872567	10.85366065	10.81877883	10.7840906	10.74960664	10.71533795	10.68129584	10.64749191	10.61393809	10.58064661	10.54763	10.5149011	10.48247305	10.45035927	10.4185735	10.38712972	10.35604221	10.3253255	10.29499439	10.26506389	10.23554926	10.20646595	10.17782961	10.14965608	10.12196134	10.0947615	10.06807281	10.04191157	10.01629417	9.991237046	9.966756623	9.942869319	9.919591505	9.896939469	9.874929392	9.853577308	9.832899077	9.812910346	9.793626513	9.775062697	9.757233699	9.740153964	9.72383755	9.708298088	9.693548748	9.679602205	9.666470605	9.654165527	9.642697958	9.632078256	9.62231612	9.613420567	9.6053999	9.598261682	9.592012721	9.586659041	9.582205865	9.578657604	9.576017837	9.574289303	9.57347389	9.573572635	9.574585711	9.576512437	9.579351271	9.583099824	9.587754857	9.593312302	9.599767266	9.607114054	9.61534618	9.62445639	9.634436685	9.645278344	9.656971949	9.669507415	9.682874018	9.697060426	9.712054732	9.727844484	9.744416723	9.761758016	9.779854489	9.798691865	9.818255502	9.838530423	9.859501357	9.881152771	9.903468907	9.926433817	9.950031395	9.97424541	9.99905954	10.0244574	10.05042259	10.07693867	10.10398928	10.13155807	10.15962878	10.18818526	10.21721148	10.24669156	10.27660977	10.30695059	10.33769867	10.36883889	10.40035638	10.43223648	10.4644648	10.49702722	10.52990989	10.56309922	10.59658195	10.63034507	10.66437589
27124	F36	F36	2001	V111	31.1	61	38.6	NA	43	141	75_20_2	2_8_8	20.5	18.2	17.5	18.3	21.3	24.3	22.6	20.5	20.3	21.4	21.6	24	26.3	25.6	24.6	25.4	25.5	27.3	25.2	26.7	27.1	27.4	26.5	23.8	23.3	23.8	26.2	28.3	27.4	28.3	28.1	28.9	28.7	27.4	24.2	25.5	25.2	26.5	28.1	29.9	29.9	29.1	27.7	25.9	25.8	28.6	30.1	29.3	28.9	30.1	30.3	30.3	29.1	27.8	27.8	28.6	29.6	27.6	25.5	24.5	25.4	29.5	30.8	29.1	28.3	27.8	27.7	28.2	26.4	24.1	25.8	26.2	25.7	26	23.7	24.2	24	22.6	20.2	21.8	21.8	22.8	21.6	22.2	24.3	24.3	23.6	24.3	26.2	24.9	22.2	21.3	22.6	22.2	21.7	21.5	22	22.3	21.6	21.5	18	17.5	16.9	18.8	19.8	20.5	21.7	19.6	16.9	18.9	21.9	19.5	17.6	19.8	20	17.2	17.8	19.5	19.8	19.5	19.7	17.8	16.2	16	16.6	20.2	16.1	15.7	14.4	14.6	18.1	17.3	18.6	15.3	14.7	14.1	15.1	18.2	15.5	13.6	14	15.9	15.5	12.7	11.3	13.1	13	10.2	9.8	12.6	12.5	10.7	11.4	10	7.4	8.5	10.3	9.9	9.2	8.9	9.4	10.1	10.4	10.8	10.6	12.1	8	6.5	8.7	11.4	12.2	8.7	7.8	10.1	9.6	9.4	8.5	5.8	7.6	8.2	6.5	6.8	7.5	10	3.7	3.4	5.6	6	6.2	5	5.4	6.2	2.4	3.4	4.2	3.7	6.3	6.1	3.7	5.1	3.6	4.4	5.9	-0.3	1.8	3.9	4.4	2.9	5.4	2.1	4.5	6.9	9.1	7.6	9.1	8.8	15.3	11.8	6.3	5.6	4.2	4.8	7.5	4.2	2.3	3.8	3.3	2.7	5.6	4.5	0.5	0.9	1.7	2.1	3.1	4.3	5	5.1	6.4	6.9	7.7	4.7	1.4	0.6	1.9	1.3	24.8	19.9	19.5	23.3	25.7	29.8	26.3	22.8	25.2	25.1	24.7	27.6	30.5	32.9	28.1	30.3	29.8	30.4	29.1	31.8	32	33.3	33	27.8	26.8	28.3	31.5	33.6	30.6	30.2	32.5	33.5	32.5	31.1	26	30.1	28.8	31.3	33.1	36.1	34	33.5	31.1	30.4	31.1	33.3	35	34.8	35	35.6	36.7	35.7	33.2	32	33.6	35.1	34.3	32.2	26.6	27.8	30.2	34.6	35.6	34.7	32.9	32.8	31	34.6	31.1	25.7	29.4	31.4	30	32.5	27.9	28.6	27.9	25.9	21.9	27.3	27.3	28	25.2	27.4	31	26.1	28.8	29.1	31.7	25.6	24.2	25.5	25.5	23.2	23	23.7	25.6	28.2	26.5	27.6	20	21.5	24.3	26.2	25.3	25.4	27.2	24.4	23.2	21.6	26.6	23.3	24	28	23.4	22.1	23.6	25.5	24	22.9	23.2	23	21.3	22.7	24.2	21.9	19.2	17.6	20	22	19.4	18.8	22.4	21	21.2	20.9	23.6	22.2	17.5	18.5	21.3	21.2	20.6	14.1	14.1	18.2	15.7	13.7	16.5	17.9	16.8	17.2	17.2	12.8	8.7	15.1	15.6	12.9	12.3	13.3	16.3	17.3	18	18.2	19.1	18.3	10.5	9.1	12.6	15	14.6	14.1	12.6	15	13.7	14.9	9.8	7.7	12.7	10.6	7.4	8.6	12.7	12.8	6.3	4.5	10.3	9.7	8.2	8.9	7.6	9.7	6.3	8.4	9.7	8.4	8.8	11	5.8	9.1	7.8	9.6	8	2.2	3.9	5.1	8.2	5	11.3	4.3	8.1	10.8	11.8	14.3	14.4	14.1	18.4	16.2	7.6	6.7	7.1	10.2	9.6	5.8	4.9	7.4	4.9	5.3	8.1	8.9	1.4	3.3	3.7	7.7	9.7	8.8	10.5	11	13.4	11.4	14.4	9	4.1	2.9	4.4	2.7	17.3	16.9	15.2	13.3	14.8	19.9	20.4	19	18	18.1	19.9	20.6	23.2	22.8	21	20.4	23.1	23.2	23	22.2	23.5	21.9	21.9	22	21.1	19.2	21.8	23	23.3	26.7	25.9	25	25.2	24.5	23.1	22.4	21.3	21.7	23.3	25.9	26.6	25.2	23.6	21.9	19.9	23.5	26.9	25.3	24.7	24.6	24.5	25.5	25.3	23.3	20.8	25.8	25.3	24.5	24	21.1	20.6	23.5	25.4	24.4	23.2	23.5	24.3	22.8	22.9	23.1	23.3	21.3	21.3	20.2	21.2	19.6	20.8	20.6	18.6	17.9	17.6	16.9	19.4	18.8	16.9	21.6	20.5	19	22.2	24.3	20	19.4	20.2	21.3	20.3	19.6	19.8	17.6	17.6	16.7	16.3	11.5	10	12.1	14.9	16.7	16.6	13.2	11.6	15.4	19.2	15.1	12.4	10.9	15.5	13.7	12.2	14.7	15.4	16	15.2	15.2	12.6	11.6	9.8	16.4	14.8	12.2	9.5	7.7	16.2	16.1	13.6	11.9	10.4	8.8	8.7	14.7	11.7	9.8	8.3	10.7	12.1	11.7	6.8	4.9	10.4	6	4	9	7.1	5.2	8.7	7.7	3.8	2.6	6.9	7	6.6	5.5	4.2	4.8	4.7	5.9	4.6	6.3	4.2	4.2	5.2	8	8.1	4.9	3.9	5	6.1	3.1	5.9	4	2.4	6.7	5.8	4.6	1.8	6.1	0.8	2.1	2.4	1.4	3	1.7	3.8	3	0.3	0.7	0.1	-1.6	4.4	3	2	0	1.5	1.2	1.4	-3	-0.9	2.4	1.9	0.4	-0.4	0.5	1.8	2.6	4.1	1.7	5.4	2.3	12	7.7	5.2	4.8	0.4	-1.4	5	2.9	0.1	0.1	2.1	0.3	2.5	0.7	-0.3	-1.4	0.7	-1.5	-0.9	1	1.8	1.4	1.3	2.4	-0.5	1	0.2	-0.1	0.1	0.4	10	16	5	0	0	5	75	3	0	0	16	27	1	8	1	0	0	14	0	0	0	0	53	2	0	0	0	0	0	1	1	0	3	1	11	33	0	0	0	0	0	0	0	0	0	0	0	0	0	0	0	0	0	0	0	3	0	23	15	2	0	0	0	0	0	0	0	0	0	28	17	0	0	0	3	0	10	26	18	1	0	0	34	3	0	36	34	0	0	8	27	5	0	26	54	18	4	0	0	0	17	0	0	0	0	0	0	15	0	11	4	5	0	0	0	0	0	0	21	11	0	2	0	0	0	14	45	0	0	0	1	56	1	0	0	0	0	5	6	0	0	0	1	37	17	8	42	0	0	11	13	0	14	7	26	1	0	15	13	1	0	0	0	0	0	2	13	2	0	7	7	0	0	9	17	0	18	11	0	11	24	0	1	24	11	8	0	0	3	1	5	0	32	1	0	4	11	8	17	0	7	0	17	27	7	0	20	6	3	1	2	1	4	0	0	0	3	19	12	0	0	8	40	0	2	0	3	6	26	13	32	18	2	0	0	0	0	0	0	0	0	11	18	51	2	14	18.1	17.8	16.4	14.3	17	21.1	22.4	20.7	18.9	19.5	21.3	23.4	25.7	26	23.7	23	25.3	26.2	23.5	25.5	26.1	21.6	23.8	23.8	20.7	21.8	23	21.8	22.8	26.3	26.7	26.9	27	27	25.6	24.8	23.5	22.8	25.6	26.8	28.3	28.5	27.1	23	22.9	24.8	25.8	26	26.4	27.2	27.3	27.8	28.4	24.6	22.2	25.8	26.5	28.6	28.5	25.1	24.8	26.1	27.3	28	28.2	27.3	27.9	26.1	21.6	26.2	27.4	25.3	23	23.6	23.6	22.7	23	23.6	21.4	19.4	19.7	21	23.3	20.6	20.2	25.1	23.9	24.6	26.4	28.6	24.1	21.8	22.7	25.2	24.5	22.8	22.9	18.6	20	19.5	17.7	11	13.1	13	16.7	18.3	19.3	16.8	14.4	19.7	21.1	16	13.8	15	17.6	14.7	15.2	17.8	18.9	19.3	15.8	15.6	15.3	14.1	13.6	18.1	16.2	11.3	11.3	11.4	15.7	18.4	17	14.1	13.2	12.3	11	16.2	13.3	11.6	11.3	13.2	14.1	13.3	10.7	11.4	10.2	8.4	9	11.4	10.2	9	10.7	9.6	9.4	8.2	8.2	9.8	9.8	9.5	9.1	9.5	9.2	9.6	8.5	9.6	8.6	6.5	6.5	10.2	9.7	7.8	9	9.9	9.8	8.5	9.5	8.4	8.3	8.8	8.1	6.3	7	10.1	5.7	5.4	5.9	6.5	7.1	7.3	8.1	6.6	6.5	6.5	5.8	6.1	6.7	6.4	6.9	5.9	5.9	5.9	6.9	4.7	4.7	6.3	6.2	6.5	6.7	5.1	5.3	6.5	8.3	7.5	9	8.2	13.1	12.9	7.5	5	5.4	6.6	9.3	5.1	5.2	5	6.6	6.5	7.3	6.1	5.9	5.7	5.7	5.6	5.8	6.5	6.2	6.3	6.6	6.1	4.8	7.1	6.1	5.7	5.8	6.3	6.02	3.1	3.6	6.73	8.33	9.28	5.02	3.42	4.92	5.99	4.5	6.44	8.51	6.83	7.23	9.44	7.33	10.08	8.56	9.53	9.76	14.9	10.82	5.68	7.91	7.68	11.01	16.66	13.7	12.16	11.32	12.92	12.36	9.5	4.6	7.83	8.56	11.82	12.42	15.38	13.88	11.79	10.04	10.41	10.32	14.34	16.87	14.75	13.42	15.47	15.86	15.36	11.89	12.76	15.16	13.34	14.96	8.33	4.13	5.64	7.64	15.13	17.11	12.29	10.26	10.06	9.24	12.14	12.82	3.82	5.82	8.71	10.02	10.01	5.7	7.5	6.84	3.82	2.27	6.72	6.42	6.75	2.5	6.16	10.18	5.28	5.23	5.78	7.61	2.89	2.66	3.53	4.72	1.56	1.46	2.84	3.54	8.33	5.8	6.14	2.94	9	6.15	8.7	6.39	5.82	6.66	6.01	4.85	2.14	5.18	6.67	6.33	8.09	5.78	4.92	5.18	4.87	4.19	3.37	7.15	4.78	3.12	4.08	5.29	5.57	2.1	6.54	5.11	5.22	5.07	1.35	4.43	3.28	3.53	3.79	6.16	4.7	4.31	3.98	4.69	4.87	3.51	1.39	2.69	3.68	4.78	4.04	3.12	3.19	4.29	3.87	2.78	2.68	0.9	2.9	4.33	2.4	1.84	1.9	2.69	2.86	3.41	3.35	4.28	4.52	2.13	3.18	4.75	3.28	4.51	3.45	1.58	2.46	2.15	3.29	1.6	0.82	2.14	2.07	1.58	3.58	3.37	2.18	2.26	2.4	3.2	2.85	2.38	1.42	0.87	2.88	0.76	1.3	2.45	1.86	2.85	3.02	1.06	2.88	2.01	2.46	2.39	1.28	2.26	1.78	2.16	1.02	2.27	2.01	3.12	3.45	3.26	2.94	2.56	3.13	4.28	0.94	2.05	4.1	2.85	2	1.07	3.15	2.01	3.02	1.14	0.92	1.8	2.32	0.43	0.82	1.21	1.51	1.83	1.81	2.52	2.48	3.01	3.85	5.71	1.44	0.66	0.68	1.21	0.41	75.1	85.2	82	68	67.1	69.5	81.7	85.8	79.3	76.5	82.6	78.4	75.1	79.2	76.6	70.9	77.5	72.2	73.3	72.8	72.8	59.2	68.7	80.7	72.4	73.9	67.6	56.7	62.5	68.4	70.2	67.5	68.6	74	84.8	76	73.3	65.9	67.3	63.5	67.1	70.7	73	68.8	68.9	63.4	60.5	63.8	66.3	63.7	63.2	64.4	70.5	65.8	59.4	65.9	63.9	77.5	87.3	81.6	76.5	63.3	61.5	69.5	73.3	73.1	75.1	68.3	62.8	87.3	82.5	74.4	69.7	70.2	80.5	75.2	77.1	86.1	90.4	74.3	75.4	75.7	90.3	77	66.5	82.6	82	81	77.6	90.8	90.1	86.1	82.8	94.2	94.4	88.9	86.6	69.1	77.5	76	85.8	55	68	59.9	72.3	75.9	74.3	73.7	74.8	90.2	80.3	70.6	68.6	65	75.3	74.9	74.6	78.5	81.8	85.1	68.8	76.5	83.1	77.5	72	76.5	88.5	63.4	68.9	68.6	75.6	93.2	79.3	81.1	78.9	76.4	64.1	77.5	75.5	74.5	70.7	73.1	80.1	90.6	79.9	75.6	68.1	67.5	74.3	78.1	70.4	69.9	79.4	78.2	91.3	73.9	65.5	80.3	84.2	83.3	77.2	76.8	72.9	74.1	66.5	68	80.2	67.2	57.8	75.7	68.3	69.3	85	80.1	82	72.1	85.6	91.1	79.5	80.9	83.7	63.8	67.5	82.3	71.6	69.3	64.9	69.5	74.9	83.7	90.3	69.6	89.5	83.4	70.3	76.6	70.2	68	86.7	67.2	74.6	70.5	74.3	78.6	67.6	78	74.1	86.4	74.7	71.8	62.9	65.3	71.8	71.8	77.9	72.4	75.4	93.2	78.6	55	65.5	76.7	89.7	61.8	72.1	62.4	85.3	87.6	80.3	72.4	93.2	87.4	82.5	78.8	76	78.3	71.1	71.7	68.7	61.3	45.7	83.1	90.2	89.3	82.8	93.9	52	77	69	42	49	49	65	68	58	58	64	64	54	51	56	48	57	59	54	53	51	30	41	59	54	55	37	39	46	59	56	47	51	57	75	54	55	40	46	44	49	51	55	49	49	44	43	44	42	44	36	45	53	40	41	44	47	55	77	65	57	41	42	47	52	52	55	44	37	72	59	46	36	46	48	51	49	66	77	44	52	56	68	51	42	64	57	62	52	87	82	61	65	89	89	75	66	19	59	53	69	38	35	27	44	53	49	49	47	77	59	44	32	29	55	51	52	53	56	56	52	48	53	48	37	59	68	48	41	41	61	75	56	53	55	48	20	60	57	47	39	48	56	82	54	53	37	44	36	48	44	36	44	56	81	40	34	61	51	54	45	44	45	39	32	36	57	46	38	57	41	41	59	54	50	42	48	75	50	46	54	48	45	52	53	49	34	48	50	54	75	50	52	52	34	46	43	37	60	40	57	41	50	49	47	61	53	53	46	47	44	45	57	45	60	51	64	78	48	43	48	41	73	39	41	39	61	65	59	42	75	52	48	45	38	50	41	44	35	34	14	56	70	64	49	81	1.18	1.63	1.31	1.5	1.5	2.68	2.81	2.16	0.85	1.24	1.5	1.37	2.62	1.57	2.16	1.5	1.7	2.81	1.83	1.37	1.5	1.77	1.77	2.03	1.44	1.83	1.7	2.42	2.62	2.42	2.22	1.77	2.03	2.35	1.18	1.31	1.63	1.57	1.63	2.03	2.16	1.77	1.63	1.83	1.57	1.63	2.75	2.09	1.96	1.63	1.7	1.83	1.63	1.63	1.5	2.16	2.42	1.57	0.98	1.31	1.77	1.77	2.29	1.96	1.77	2.16	1.9	1.44	1.24	2.16	3.47	1.44	1.44	1.77	1.37	1.63	1.83	1.18	0.98	1.63	1.5	1.7	1.18	1.5	1.83	1.83	1.11	1.24	1.5	3.27	3.86	1.18	0.85	1.11	1.31	2.16	1.11	1.83	1.57	1.44	1.77	2.81	1.83	2.03	1.96	1.5	1.63	1.83	1.44	1.5	2.29	2.42	1.83	1.96	1.63	1.7	2.16	1.31	1.18	1.63	2.35	1.5	1.24	1.57	1.44	2.22	1.63	2.35	1.63	1.83	2.42	1.5	1.96	1.5	1.57	1.44	1.77	3.4	2.48	1.57	1.5	2.29	1.31	1.5	1.83	2.48	3.79	1.63	1.44	1.31	2.42	1.63	1.63	1.5	1.24	2.29	2.29	1.83	1.18	1.5	1.57	1.7	1.7	1.77	1.63	2.16	2.48	2.22	2.09	2.48	2.62	1.83	1.63	1.5	1.5	1.83	1.83	1.11	1.7	1.24	2.16	2.42	1.63	2.55	3.92	3.66	2.03	1.96	2.09	1.7	1.31	2.29	2.29	1.37	1.7	2.09	2.55	2.09	1.83	2.81	3.66	1.96	2.42	3.99	3.2	1.96	3.86	2.03	3.73	3.2	2.62	2.22	2.29	2.09	1.44	1.5	2.55	2.09	2.81	2.68	1.5	1.31	1.5	2.42	2.55	2.22	1.24	0.98	3.47	2.48	1.83	1.83	1.83	1.63	1.7	1.44	1.5	1.5	1.83	2.88	1.9	2.48	1.63	2.48	1.77	1.57	2.62	3.92	4.58	3.27	3.27	3.92	4.58	4.58	2.62	2.62	3.27	3.92	4.58	4.58	3.92	3.27	3.92	5.23	3.92	3.27	3.92	3.27	2.62	3.92	3.27	3.27	3.27	3.92	4.58	3.92	3.92	3.27	3.92	4.58	2.62	2.62	3.27	3.27	3.92	3.92	3.92	3.27	3.27	3.92	2.62	2.62	3.92	3.27	3.92	3.92	2.62	3.27	3.27	3.27	3.27	3.92	3.27	2.62	1.96	3.27	3.27	3.27	3.92	3.27	3.92	3.92	3.92	2.62	2.62	4.58	7.19	2.62	3.92	3.92	1.96	3.27	3.27	2.62	2.62	3.27	3.27	2.62	3.27	3.27	3.27	3.92	2.62	2.62	3.92	5.88	6.54	3.27	3.27	1.96	2.62	4.58	2.62	3.27	3.27	3.27	4.58	4.58	2.62	3.92	3.92	2.62	3.27	3.92	2.62	2.62	5.23	4.58	3.92	3.27	3.92	3.27	4.58	2.62	1.96	3.27	3.92	2.62	1.96	3.27	2.62	3.27	3.27	3.92	2.62	3.27	3.92	2.62	3.27	3.27	3.27	1.96	2.62	9.15	3.92	2.62	2.62	3.92	1.96	5.23	3.92	5.23	6.54	3.27	2.62	2.62	4.58	2.62	3.27	2.62	1.96	4.58	5.23	2.62	1.96	2.62	2.62	2.62	1.96	2.62	2.62	3.92	5.23	5.23	3.92	4.58	5.23	3.27	2.62	2.62	3.27	3.27	3.27	2.62	3.27	2.62	5.23	4.58	3.27	5.23	5.88	5.88	3.27	3.27	3.27	2.62	1.96	4.58	8.5	1.96	3.27	4.58	5.88	3.27	2.62	5.23	5.88	3.27	4.58	5.88	4.58	3.27	6.54	5.23	7.19	6.54	4.58	3.92	3.92	4.58	2.62	3.92	4.58	5.23	4.58	3.92	2.62	2.62	3.27	5.23	5.23	4.58	3.27	1.96	6.54	5.23	4.58	3.92	3.92	1.96	2.62	2.62	2.62	1.96	3.27	6.54	3.27	4.58	3.92	4.58	3.92	2.62	1.4	0	0	11.8	5.2	1.4	0	0	2	3.7	0	1.8	1.3	8.1	4.9	7.7	4	0.5	3.6	5.4	11.3	13.4	9.7	0.4	6.7	12.5	8.3	11.8	2.4	0	3.1	7.6	4.5	2.1	0.1	2.2	11.4	10	9.8	10.7	9	10.8	8.1	10.8	12.4	10	9.1	7.3	7.4	12.4	12.9	12.6	9.1	10.2	10.4	6.5	4.7	1	0	4.2	7.2	12.2	11.9	10.8	12.7	9.6	8.9	7.5	1.6	0	3.8	9	4.7	8	0.3	9.4	5.5	0.5	0	5.5	4.4	6.6	0.1	7.3	10.3	0	4.7	2.9	4.9	0	0	3.6	0.2	0	0	0.4	4.2	10.6	4.2	10.9	0	7.8	11.5	11.4	5	9.1	2.8	9.5	4.9	0	2.5	6.9	8.1	8.5	1.4	4.4	7.8	7.2	2.5	1.4	2.3	7.3	2.8	6.9	10.5	0	0	2.2	3.9	10.1	0	0	6.3	5.5	7.7	8.5	7.4	1.2	0.1	4.2	9.7	1.5	6	0	1.2	1.1	2.7	1.2	9.1	1.5	5.1	8	2.9	1.8	0	8.3	5.3	1	1.3	2.6	7.9	9.4	9.2	9	9.4	6.2	2.1	1.9	2.3	0.4	2.6	5.7	2	2.3	2.3	5.3	0.1	0.2	4.8	0	0	0.3	8.6	0	2.3	0.1	6.1	0.3	0.3	0.4	0.5	0.6	0	7.1	7	2.1	0.3	5	0.8	7.4	1.7	3.2	0	1.7	1.7	0	0.7	1	4.6	2.6	2	5.3	0.5	8.5	1.7	6.2	0	0	0	0.1	0.2	4.7	0.5	4.1	3	4.4	0.2	0	0.7	3.9	0.4	0.7	0	6.7	1.1	1.3	5.7	0	9.4	4	5.1	0.4	1.2	0.4	2.7	0.6	141.2	56.8	56.8	318.1	206	141.4	56.9	56.9	151.7	180.5	56.9	148.2	139.7	255.1	200.8	248.2	185.4	125.9	178.4	208.9	308.8	344.3	281.4	123.7	230.3	328.4	257.1	316.2	156.9	56.1	168.4	244.3	191.7	150.9	116.9	152.2	307.3	283.4	279.7	294.6	265.7	295.7	249.9	295	321.5	280.8	265.3	234.7	236	319.4	327.3	321.8	262.8	280.7	283.6	218	187.6	125.6	52.5	178	227.3	309.6	304	285.1	315.8	264.1	251.9	228.3	130.9	50.4	165.9	250.2	179.4	232.5	106.8	253.7	189.9	108.6	48.4	187.9	169.5	204	99.6	213.6	260.4	46.7	170.1	141	171.7	45.6	45.3	149.2	95.7	44.5	44.3	97.1	154.6	251.4	153	253.6	42.6	204.6	258.9	256.1	159.8	219.5	125.6	223.1	154.7	39.9	118.1	180.7	196.8	201.4	99.3	141	187.9	178.3	111.7	95.7	107.3	175.2	112.6	167.4	214.9	35.1	34.8	100.5	122.2	202.7	33.6	33.3	149.6	138.2	165.3	174.3	159.2	80.2	65.8	116.1	183	81.2	135.4	29.9	75.6	73.8	92.2	73.7	166	76	117.3	149.9	90.3	77.1	27.1	149.3	114.6	65.8	68.6	82.5	140.1	155.7	152.6	149.5	152.9	117.8	73.4	70.8	74.6	54.2	76.9	108.8	69.9	72.6	72.3	102.8	49.1	49.9	96.5	23	22.9	50.1	133.6	22.6	69.7	47.6	107.5	49.4	49.3	50.2	51.2	52.1	22.3	116.8	115.9	67.1	49.2	96.2	54.3	120.4	63.5	78.7	22.6	64	64.2	22.8	54.5	57.8	94.7	74.6	68.8	103.1	53.9	137.3	67.1	114.6	24.1	24.3	24.5	52	53.4	102.3	57.5	97.1	85.7	101.7	55.9	26.2	62.4	98.9	60	64	27.3	134.1	70.2	73.1	125.4	28.6	171.2	107.9	122	66.1	76.4	67.3	96.2	71	3.015	1.489	1.492	5.813	4.559	4.594	2.294	1.707	2.816	3.658	1.738	3.415	4.357	5.508	4.856	5.651	4.41	4.564	4.544	4.975	6.945	8.429	6.698	3.191	4.937	6.9	6.21	8.883	5.723	3.568	5.172	6.473	5.633	4.601	2.558	3.682	6.633	6.669	6.874	8.02	7.379	7.304	5.998	6.838	7.088	7.138	8.337	6.811	6.508	8.124	8.399	8.36	6.549	6.853	7.046	6.292	6.258	3.492	1.428	3.701	5.112	7.902	8.657	7.228	7.34	6.541	6.021	5.652	3.926	1.651	4.449	5.462	4.402	5.515	2.553	5.289	4.234	2.171	1.018	3.943	3.548	4.27	1.795	4.167	5.846	1.771	3.247	2.974	3.933	1.551	1.597	2.583	1.929	0.876	0.876	2.01	2.645	5.157	3.12	4.544	1.21	5.162	4.468	5.148	3.412	3.89	2.882	4.065	2.656	0.923	2.761	3.906	3.627	4.182	2.322	2.584	3.409	2.899	1.946	1.765	3.036	2.81	1.666	2.524	3.231	1.822	0.834	2.82	2.236	3.129	1.801	0.614	2.537	1.898	2.204	2.257	2.78	2.383	1.851	1.775	2.473	2.015	1.741	0.55	1.21	1.685	2.743	1.494	1.748	1.135	2.095	1.859	1.193	1.051	0.349	1.766	1.992	0.982	0.685	0.824	1.357	1.549	1.654	1.636	1.822	1.886	1.035	1.366	1.808	1.318	1.843	1.373	0.626	0.831	0.747	1.265	0.594	0.281	0.86	0.584	0.635	1.494	1.329	0.876	1.469	1.458	1.33	1.055	0.919	0.514	0.291	1.168	0.356	0.597	1.011	0.788	1.236	1.24	0.429	1.556	1.236	0.996	1.022	0.946	1.318	0.707	1.357	0.471	1.462	1.21	1.496	1.508	1.279	1.454	0.836	1.192	1.505	0.388	0.995	1.941	1.009	0.841	0.474	1.598	1.152	1.511	0.472	0.318	1.161	1.332	0.34	0.502	0.554	1.019	0.87	0.81	1.285	0.9	1.868	2.221	2.436	0.912	0.537	0.597	0.85	0.438	14.33201707	14.3382142	14.34360811	14.34819476	14.35197069	14.35493312	14.35707991	14.35840954	14.35892119	14.35861466	14.35749045	14.35554968	14.35279415	14.34922631	14.34484923	14.33966664	14.33368289	14.32690293	14.31933233	14.31097721	14.30184428	14.29194081	14.28127457	14.26985384	14.25768742	14.24478453	14.23115486	14.21680851	14.20175595	14.18600804	14.16957596	14.15247123	14.13470562	14.11629119	14.09724022	14.0775652	14.0572788	14.03639384	14.01492329	13.9928802	13.97027772	13.94712905	13.92344743	13.8992461	13.87453831	13.84933727	13.82365614	13.79750802	13.77090591	13.74386273	13.71639127	13.68850419	13.660214	13.63153306	13.60247356	13.57304749	13.54326668	13.51314275	13.48268709	13.4519109	13.42082517	13.38944064	13.35776784	13.32581705	13.29359833	13.26112151	13.22839616	13.19543164	13.16223705	13.12882128	13.09519295	13.06136049	13.02733208	12.99311567	12.958719	12.92414961	12.88941479	12.85452167	12.81947714	12.78428793	12.74896057	12.7135014	12.67791662	12.64221223	12.6063941	12.57046793	12.53443931	12.49831368	12.46209635	12.42579253	12.38940734	12.35294577	12.31641276	12.27981316	12.24315175	12.20643326	12.16966238	12.13284376	12.09598203	12.0590818	12.02214766	11.98518425	11.94819619	11.91118813	11.87416478	11.83713088	11.80009122	11.76305069	11.72601424	11.68898691	11.65197384	11.6149803	11.57801166	11.54107343	11.50417128	11.46731101	11.43049858	11.39374015	11.35704204	11.32041078	11.28385308	11.24737589	11.21098635	11.17469185	11.13850002	11.10241872	11.06645608	11.03062047	10.99492056	10.95936527	10.92396381	10.88872567	10.85366065	10.81877883	10.7840906	10.74960664	10.71533795	10.68129584	10.64749191	10.61393809	10.58064661	10.54763	10.5149011	10.48247305	10.45035927	10.4185735	10.38712972	10.35604221	10.3253255	10.29499439	10.26506389	10.23554926	10.20646595	10.17782961	10.14965608	10.12196134	10.0947615	10.06807281	10.04191157	10.01629417	9.991237046	9.966756623	9.942869319	9.919591505	9.896939469	9.874929392	9.853577308	9.832899077	9.812910346	9.793626513	9.775062697	9.757233699	9.740153964	9.72383755	9.708298088	9.693548748	9.679602205	9.666470605	9.654165527	9.642697958	9.632078256	9.62231612	9.613420567	9.6053999	9.598261682	9.592012721	9.586659041	9.582205865	9.578657604	9.576017837	9.574289303	9.57347389	9.573572635	9.574585711	9.576512437	9.579351271	9.583099824	9.587754857	9.593312302	9.599767266	9.607114054	9.61534618	9.62445639	9.634436685	9.645278344	9.656971949	9.669507415	9.682874018	9.697060426	9.712054732	9.727844484	9.744416723	9.761758016	9.779854489	9.798691865	9.818255502	9.838530423	9.859501357	9.881152771	9.903468907	9.926433817	9.950031395	9.97424541	9.99905954	10.0244574	10.05042259	10.07693867	10.10398928	10.13155807	10.15962878	10.18818526	10.21721148	10.24669156	10.27660977	10.30695059	10.33769867	10.36883889	10.40035638	10.43223648	10.4644648	10.49702722	10.52990989	10.56309922	10.59658195	10.63034507	10.66437589
27125	F36	F36	2001	V202	27.7	54	40	NA	39	120	75_20_2	2_8_8	20.5	18.2	17.5	18.3	21.3	24.3	22.6	20.5	20.3	21.4	21.6	24	26.3	25.6	24.6	25.4	25.5	27.3	25.2	26.7	27.1	27.4	26.5	23.8	23.3	23.8	26.2	28.3	27.4	28.3	28.1	28.9	28.7	27.4	24.2	25.5	25.2	26.5	28.1	29.9	29.9	29.1	27.7	25.9	25.8	28.6	30.1	29.3	28.9	30.1	30.3	30.3	29.1	27.8	27.8	28.6	29.6	27.6	25.5	24.5	25.4	29.5	30.8	29.1	28.3	27.8	27.7	28.2	26.4	24.1	25.8	26.2	25.7	26	23.7	24.2	24	22.6	20.2	21.8	21.8	22.8	21.6	22.2	24.3	24.3	23.6	24.3	26.2	24.9	22.2	21.3	22.6	22.2	21.7	21.5	22	22.3	21.6	21.5	18	17.5	16.9	18.8	19.8	20.5	21.7	19.6	16.9	18.9	21.9	19.5	17.6	19.8	20	17.2	17.8	19.5	19.8	19.5	19.7	17.8	16.2	16	16.6	20.2	16.1	15.7	14.4	14.6	18.1	17.3	18.6	15.3	14.7	14.1	15.1	18.2	15.5	13.6	14	15.9	15.5	12.7	11.3	13.1	13	10.2	9.8	12.6	12.5	10.7	11.4	10	7.4	8.5	10.3	9.9	9.2	8.9	9.4	10.1	10.4	10.8	10.6	12.1	8	6.5	8.7	11.4	12.2	8.7	7.8	10.1	9.6	9.4	8.5	5.8	7.6	8.2	6.5	6.8	7.5	10	3.7	3.4	5.6	6	6.2	5	5.4	6.2	2.4	3.4	4.2	3.7	6.3	6.1	3.7	5.1	3.6	4.4	5.9	-0.3	1.8	3.9	4.4	2.9	5.4	2.1	4.5	6.9	9.1	7.6	9.1	8.8	15.3	11.8	6.3	5.6	4.2	4.8	7.5	4.2	2.3	3.8	3.3	2.7	5.6	4.5	0.5	0.9	1.7	2.1	3.1	4.3	5	5.1	6.4	6.9	7.7	4.7	1.4	0.6	1.9	1.3	24.8	19.9	19.5	23.3	25.7	29.8	26.3	22.8	25.2	25.1	24.7	27.6	30.5	32.9	28.1	30.3	29.8	30.4	29.1	31.8	32	33.3	33	27.8	26.8	28.3	31.5	33.6	30.6	30.2	32.5	33.5	32.5	31.1	26	30.1	28.8	31.3	33.1	36.1	34	33.5	31.1	30.4	31.1	33.3	35	34.8	35	35.6	36.7	35.7	33.2	32	33.6	35.1	34.3	32.2	26.6	27.8	30.2	34.6	35.6	34.7	32.9	32.8	31	34.6	31.1	25.7	29.4	31.4	30	32.5	27.9	28.6	27.9	25.9	21.9	27.3	27.3	28	25.2	27.4	31	26.1	28.8	29.1	31.7	25.6	24.2	25.5	25.5	23.2	23	23.7	25.6	28.2	26.5	27.6	20	21.5	24.3	26.2	25.3	25.4	27.2	24.4	23.2	21.6	26.6	23.3	24	28	23.4	22.1	23.6	25.5	24	22.9	23.2	23	21.3	22.7	24.2	21.9	19.2	17.6	20	22	19.4	18.8	22.4	21	21.2	20.9	23.6	22.2	17.5	18.5	21.3	21.2	20.6	14.1	14.1	18.2	15.7	13.7	16.5	17.9	16.8	17.2	17.2	12.8	8.7	15.1	15.6	12.9	12.3	13.3	16.3	17.3	18	18.2	19.1	18.3	10.5	9.1	12.6	15	14.6	14.1	12.6	15	13.7	14.9	9.8	7.7	12.7	10.6	7.4	8.6	12.7	12.8	6.3	4.5	10.3	9.7	8.2	8.9	7.6	9.7	6.3	8.4	9.7	8.4	8.8	11	5.8	9.1	7.8	9.6	8	2.2	3.9	5.1	8.2	5	11.3	4.3	8.1	10.8	11.8	14.3	14.4	14.1	18.4	16.2	7.6	6.7	7.1	10.2	9.6	5.8	4.9	7.4	4.9	5.3	8.1	8.9	1.4	3.3	3.7	7.7	9.7	8.8	10.5	11	13.4	11.4	14.4	9	4.1	2.9	4.4	2.7	17.3	16.9	15.2	13.3	14.8	19.9	20.4	19	18	18.1	19.9	20.6	23.2	22.8	21	20.4	23.1	23.2	23	22.2	23.5	21.9	21.9	22	21.1	19.2	21.8	23	23.3	26.7	25.9	25	25.2	24.5	23.1	22.4	21.3	21.7	23.3	25.9	26.6	25.2	23.6	21.9	19.9	23.5	26.9	25.3	24.7	24.6	24.5	25.5	25.3	23.3	20.8	25.8	25.3	24.5	24	21.1	20.6	23.5	25.4	24.4	23.2	23.5	24.3	22.8	22.9	23.1	23.3	21.3	21.3	20.2	21.2	19.6	20.8	20.6	18.6	17.9	17.6	16.9	19.4	18.8	16.9	21.6	20.5	19	22.2	24.3	20	19.4	20.2	21.3	20.3	19.6	19.8	17.6	17.6	16.7	16.3	11.5	10	12.1	14.9	16.7	16.6	13.2	11.6	15.4	19.2	15.1	12.4	10.9	15.5	13.7	12.2	14.7	15.4	16	15.2	15.2	12.6	11.6	9.8	16.4	14.8	12.2	9.5	7.7	16.2	16.1	13.6	11.9	10.4	8.8	8.7	14.7	11.7	9.8	8.3	10.7	12.1	11.7	6.8	4.9	10.4	6	4	9	7.1	5.2	8.7	7.7	3.8	2.6	6.9	7	6.6	5.5	4.2	4.8	4.7	5.9	4.6	6.3	4.2	4.2	5.2	8	8.1	4.9	3.9	5	6.1	3.1	5.9	4	2.4	6.7	5.8	4.6	1.8	6.1	0.8	2.1	2.4	1.4	3	1.7	3.8	3	0.3	0.7	0.1	-1.6	4.4	3	2	0	1.5	1.2	1.4	-3	-0.9	2.4	1.9	0.4	-0.4	0.5	1.8	2.6	4.1	1.7	5.4	2.3	12	7.7	5.2	4.8	0.4	-1.4	5	2.9	0.1	0.1	2.1	0.3	2.5	0.7	-0.3	-1.4	0.7	-1.5	-0.9	1	1.8	1.4	1.3	2.4	-0.5	1	0.2	-0.1	0.1	0.4	10	16	5	0	0	5	75	3	0	0	16	27	1	8	1	0	0	14	0	0	0	0	53	2	0	0	0	0	0	1	1	0	3	1	11	33	0	0	0	0	0	0	0	0	0	0	0	0	0	0	0	0	0	0	0	3	0	23	15	2	0	0	0	0	0	0	0	0	0	28	17	0	0	0	3	0	10	26	18	1	0	0	34	3	0	36	34	0	0	8	27	5	0	26	54	18	4	0	0	0	17	0	0	0	0	0	0	15	0	11	4	5	0	0	0	0	0	0	21	11	0	2	0	0	0	14	45	0	0	0	1	56	1	0	0	0	0	5	6	0	0	0	1	37	17	8	42	0	0	11	13	0	14	7	26	1	0	15	13	1	0	0	0	0	0	2	13	2	0	7	7	0	0	9	17	0	18	11	0	11	24	0	1	24	11	8	0	0	3	1	5	0	32	1	0	4	11	8	17	0	7	0	17	27	7	0	20	6	3	1	2	1	4	0	0	0	3	19	12	0	0	8	40	0	2	0	3	6	26	13	32	18	2	0	0	0	0	0	0	0	0	11	18	51	2	14	18.1	17.8	16.4	14.3	17	21.1	22.4	20.7	18.9	19.5	21.3	23.4	25.7	26	23.7	23	25.3	26.2	23.5	25.5	26.1	21.6	23.8	23.8	20.7	21.8	23	21.8	22.8	26.3	26.7	26.9	27	27	25.6	24.8	23.5	22.8	25.6	26.8	28.3	28.5	27.1	23	22.9	24.8	25.8	26	26.4	27.2	27.3	27.8	28.4	24.6	22.2	25.8	26.5	28.6	28.5	25.1	24.8	26.1	27.3	28	28.2	27.3	27.9	26.1	21.6	26.2	27.4	25.3	23	23.6	23.6	22.7	23	23.6	21.4	19.4	19.7	21	23.3	20.6	20.2	25.1	23.9	24.6	26.4	28.6	24.1	21.8	22.7	25.2	24.5	22.8	22.9	18.6	20	19.5	17.7	11	13.1	13	16.7	18.3	19.3	16.8	14.4	19.7	21.1	16	13.8	15	17.6	14.7	15.2	17.8	18.9	19.3	15.8	15.6	15.3	14.1	13.6	18.1	16.2	11.3	11.3	11.4	15.7	18.4	17	14.1	13.2	12.3	11	16.2	13.3	11.6	11.3	13.2	14.1	13.3	10.7	11.4	10.2	8.4	9	11.4	10.2	9	10.7	9.6	9.4	8.2	8.2	9.8	9.8	9.5	9.1	9.5	9.2	9.6	8.5	9.6	8.6	6.5	6.5	10.2	9.7	7.8	9	9.9	9.8	8.5	9.5	8.4	8.3	8.8	8.1	6.3	7	10.1	5.7	5.4	5.9	6.5	7.1	7.3	8.1	6.6	6.5	6.5	5.8	6.1	6.7	6.4	6.9	5.9	5.9	5.9	6.9	4.7	4.7	6.3	6.2	6.5	6.7	5.1	5.3	6.5	8.3	7.5	9	8.2	13.1	12.9	7.5	5	5.4	6.6	9.3	5.1	5.2	5	6.6	6.5	7.3	6.1	5.9	5.7	5.7	5.6	5.8	6.5	6.2	6.3	6.6	6.1	4.8	7.1	6.1	5.7	5.8	6.3	6.02	3.1	3.6	6.73	8.33	9.28	5.02	3.42	4.92	5.99	4.5	6.44	8.51	6.83	7.23	9.44	7.33	10.08	8.56	9.53	9.76	14.9	10.82	5.68	7.91	7.68	11.01	16.66	13.7	12.16	11.32	12.92	12.36	9.5	4.6	7.83	8.56	11.82	12.42	15.38	13.88	11.79	10.04	10.41	10.32	14.34	16.87	14.75	13.42	15.47	15.86	15.36	11.89	12.76	15.16	13.34	14.96	8.33	4.13	5.64	7.64	15.13	17.11	12.29	10.26	10.06	9.24	12.14	12.82	3.82	5.82	8.71	10.02	10.01	5.7	7.5	6.84	3.82	2.27	6.72	6.42	6.75	2.5	6.16	10.18	5.28	5.23	5.78	7.61	2.89	2.66	3.53	4.72	1.56	1.46	2.84	3.54	8.33	5.8	6.14	2.94	9	6.15	8.7	6.39	5.82	6.66	6.01	4.85	2.14	5.18	6.67	6.33	8.09	5.78	4.92	5.18	4.87	4.19	3.37	7.15	4.78	3.12	4.08	5.29	5.57	2.1	6.54	5.11	5.22	5.07	1.35	4.43	3.28	3.53	3.79	6.16	4.7	4.31	3.98	4.69	4.87	3.51	1.39	2.69	3.68	4.78	4.04	3.12	3.19	4.29	3.87	2.78	2.68	0.9	2.9	4.33	2.4	1.84	1.9	2.69	2.86	3.41	3.35	4.28	4.52	2.13	3.18	4.75	3.28	4.51	3.45	1.58	2.46	2.15	3.29	1.6	0.82	2.14	2.07	1.58	3.58	3.37	2.18	2.26	2.4	3.2	2.85	2.38	1.42	0.87	2.88	0.76	1.3	2.45	1.86	2.85	3.02	1.06	2.88	2.01	2.46	2.39	1.28	2.26	1.78	2.16	1.02	2.27	2.01	3.12	3.45	3.26	2.94	2.56	3.13	4.28	0.94	2.05	4.1	2.85	2	1.07	3.15	2.01	3.02	1.14	0.92	1.8	2.32	0.43	0.82	1.21	1.51	1.83	1.81	2.52	2.48	3.01	3.85	5.71	1.44	0.66	0.68	1.21	0.41	75.1	85.2	82	68	67.1	69.5	81.7	85.8	79.3	76.5	82.6	78.4	75.1	79.2	76.6	70.9	77.5	72.2	73.3	72.8	72.8	59.2	68.7	80.7	72.4	73.9	67.6	56.7	62.5	68.4	70.2	67.5	68.6	74	84.8	76	73.3	65.9	67.3	63.5	67.1	70.7	73	68.8	68.9	63.4	60.5	63.8	66.3	63.7	63.2	64.4	70.5	65.8	59.4	65.9	63.9	77.5	87.3	81.6	76.5	63.3	61.5	69.5	73.3	73.1	75.1	68.3	62.8	87.3	82.5	74.4	69.7	70.2	80.5	75.2	77.1	86.1	90.4	74.3	75.4	75.7	90.3	77	66.5	82.6	82	81	77.6	90.8	90.1	86.1	82.8	94.2	94.4	88.9	86.6	69.1	77.5	76	85.8	55	68	59.9	72.3	75.9	74.3	73.7	74.8	90.2	80.3	70.6	68.6	65	75.3	74.9	74.6	78.5	81.8	85.1	68.8	76.5	83.1	77.5	72	76.5	88.5	63.4	68.9	68.6	75.6	93.2	79.3	81.1	78.9	76.4	64.1	77.5	75.5	74.5	70.7	73.1	80.1	90.6	79.9	75.6	68.1	67.5	74.3	78.1	70.4	69.9	79.4	78.2	91.3	73.9	65.5	80.3	84.2	83.3	77.2	76.8	72.9	74.1	66.5	68	80.2	67.2	57.8	75.7	68.3	69.3	85	80.1	82	72.1	85.6	91.1	79.5	80.9	83.7	63.8	67.5	82.3	71.6	69.3	64.9	69.5	74.9	83.7	90.3	69.6	89.5	83.4	70.3	76.6	70.2	68	86.7	67.2	74.6	70.5	74.3	78.6	67.6	78	74.1	86.4	74.7	71.8	62.9	65.3	71.8	71.8	77.9	72.4	75.4	93.2	78.6	55	65.5	76.7	89.7	61.8	72.1	62.4	85.3	87.6	80.3	72.4	93.2	87.4	82.5	78.8	76	78.3	71.1	71.7	68.7	61.3	45.7	83.1	90.2	89.3	82.8	93.9	52	77	69	42	49	49	65	68	58	58	64	64	54	51	56	48	57	59	54	53	51	30	41	59	54	55	37	39	46	59	56	47	51	57	75	54	55	40	46	44	49	51	55	49	49	44	43	44	42	44	36	45	53	40	41	44	47	55	77	65	57	41	42	47	52	52	55	44	37	72	59	46	36	46	48	51	49	66	77	44	52	56	68	51	42	64	57	62	52	87	82	61	65	89	89	75	66	19	59	53	69	38	35	27	44	53	49	49	47	77	59	44	32	29	55	51	52	53	56	56	52	48	53	48	37	59	68	48	41	41	61	75	56	53	55	48	20	60	57	47	39	48	56	82	54	53	37	44	36	48	44	36	44	56	81	40	34	61	51	54	45	44	45	39	32	36	57	46	38	57	41	41	59	54	50	42	48	75	50	46	54	48	45	52	53	49	34	48	50	54	75	50	52	52	34	46	43	37	60	40	57	41	50	49	47	61	53	53	46	47	44	45	57	45	60	51	64	78	48	43	48	41	73	39	41	39	61	65	59	42	75	52	48	45	38	50	41	44	35	34	14	56	70	64	49	81	1.18	1.63	1.31	1.5	1.5	2.68	2.81	2.16	0.85	1.24	1.5	1.37	2.62	1.57	2.16	1.5	1.7	2.81	1.83	1.37	1.5	1.77	1.77	2.03	1.44	1.83	1.7	2.42	2.62	2.42	2.22	1.77	2.03	2.35	1.18	1.31	1.63	1.57	1.63	2.03	2.16	1.77	1.63	1.83	1.57	1.63	2.75	2.09	1.96	1.63	1.7	1.83	1.63	1.63	1.5	2.16	2.42	1.57	0.98	1.31	1.77	1.77	2.29	1.96	1.77	2.16	1.9	1.44	1.24	2.16	3.47	1.44	1.44	1.77	1.37	1.63	1.83	1.18	0.98	1.63	1.5	1.7	1.18	1.5	1.83	1.83	1.11	1.24	1.5	3.27	3.86	1.18	0.85	1.11	1.31	2.16	1.11	1.83	1.57	1.44	1.77	2.81	1.83	2.03	1.96	1.5	1.63	1.83	1.44	1.5	2.29	2.42	1.83	1.96	1.63	1.7	2.16	1.31	1.18	1.63	2.35	1.5	1.24	1.57	1.44	2.22	1.63	2.35	1.63	1.83	2.42	1.5	1.96	1.5	1.57	1.44	1.77	3.4	2.48	1.57	1.5	2.29	1.31	1.5	1.83	2.48	3.79	1.63	1.44	1.31	2.42	1.63	1.63	1.5	1.24	2.29	2.29	1.83	1.18	1.5	1.57	1.7	1.7	1.77	1.63	2.16	2.48	2.22	2.09	2.48	2.62	1.83	1.63	1.5	1.5	1.83	1.83	1.11	1.7	1.24	2.16	2.42	1.63	2.55	3.92	3.66	2.03	1.96	2.09	1.7	1.31	2.29	2.29	1.37	1.7	2.09	2.55	2.09	1.83	2.81	3.66	1.96	2.42	3.99	3.2	1.96	3.86	2.03	3.73	3.2	2.62	2.22	2.29	2.09	1.44	1.5	2.55	2.09	2.81	2.68	1.5	1.31	1.5	2.42	2.55	2.22	1.24	0.98	3.47	2.48	1.83	1.83	1.83	1.63	1.7	1.44	1.5	1.5	1.83	2.88	1.9	2.48	1.63	2.48	1.77	1.57	2.62	3.92	4.58	3.27	3.27	3.92	4.58	4.58	2.62	2.62	3.27	3.92	4.58	4.58	3.92	3.27	3.92	5.23	3.92	3.27	3.92	3.27	2.62	3.92	3.27	3.27	3.27	3.92	4.58	3.92	3.92	3.27	3.92	4.58	2.62	2.62	3.27	3.27	3.92	3.92	3.92	3.27	3.27	3.92	2.62	2.62	3.92	3.27	3.92	3.92	2.62	3.27	3.27	3.27	3.27	3.92	3.27	2.62	1.96	3.27	3.27	3.27	3.92	3.27	3.92	3.92	3.92	2.62	2.62	4.58	7.19	2.62	3.92	3.92	1.96	3.27	3.27	2.62	2.62	3.27	3.27	2.62	3.27	3.27	3.27	3.92	2.62	2.62	3.92	5.88	6.54	3.27	3.27	1.96	2.62	4.58	2.62	3.27	3.27	3.27	4.58	4.58	2.62	3.92	3.92	2.62	3.27	3.92	2.62	2.62	5.23	4.58	3.92	3.27	3.92	3.27	4.58	2.62	1.96	3.27	3.92	2.62	1.96	3.27	2.62	3.27	3.27	3.92	2.62	3.27	3.92	2.62	3.27	3.27	3.27	1.96	2.62	9.15	3.92	2.62	2.62	3.92	1.96	5.23	3.92	5.23	6.54	3.27	2.62	2.62	4.58	2.62	3.27	2.62	1.96	4.58	5.23	2.62	1.96	2.62	2.62	2.62	1.96	2.62	2.62	3.92	5.23	5.23	3.92	4.58	5.23	3.27	2.62	2.62	3.27	3.27	3.27	2.62	3.27	2.62	5.23	4.58	3.27	5.23	5.88	5.88	3.27	3.27	3.27	2.62	1.96	4.58	8.5	1.96	3.27	4.58	5.88	3.27	2.62	5.23	5.88	3.27	4.58	5.88	4.58	3.27	6.54	5.23	7.19	6.54	4.58	3.92	3.92	4.58	2.62	3.92	4.58	5.23	4.58	3.92	2.62	2.62	3.27	5.23	5.23	4.58	3.27	1.96	6.54	5.23	4.58	3.92	3.92	1.96	2.62	2.62	2.62	1.96	3.27	6.54	3.27	4.58	3.92	4.58	3.92	2.62	1.4	0	0	11.8	5.2	1.4	0	0	2	3.7	0	1.8	1.3	8.1	4.9	7.7	4	0.5	3.6	5.4	11.3	13.4	9.7	0.4	6.7	12.5	8.3	11.8	2.4	0	3.1	7.6	4.5	2.1	0.1	2.2	11.4	10	9.8	10.7	9	10.8	8.1	10.8	12.4	10	9.1	7.3	7.4	12.4	12.9	12.6	9.1	10.2	10.4	6.5	4.7	1	0	4.2	7.2	12.2	11.9	10.8	12.7	9.6	8.9	7.5	1.6	0	3.8	9	4.7	8	0.3	9.4	5.5	0.5	0	5.5	4.4	6.6	0.1	7.3	10.3	0	4.7	2.9	4.9	0	0	3.6	0.2	0	0	0.4	4.2	10.6	4.2	10.9	0	7.8	11.5	11.4	5	9.1	2.8	9.5	4.9	0	2.5	6.9	8.1	8.5	1.4	4.4	7.8	7.2	2.5	1.4	2.3	7.3	2.8	6.9	10.5	0	0	2.2	3.9	10.1	0	0	6.3	5.5	7.7	8.5	7.4	1.2	0.1	4.2	9.7	1.5	6	0	1.2	1.1	2.7	1.2	9.1	1.5	5.1	8	2.9	1.8	0	8.3	5.3	1	1.3	2.6	7.9	9.4	9.2	9	9.4	6.2	2.1	1.9	2.3	0.4	2.6	5.7	2	2.3	2.3	5.3	0.1	0.2	4.8	0	0	0.3	8.6	0	2.3	0.1	6.1	0.3	0.3	0.4	0.5	0.6	0	7.1	7	2.1	0.3	5	0.8	7.4	1.7	3.2	0	1.7	1.7	0	0.7	1	4.6	2.6	2	5.3	0.5	8.5	1.7	6.2	0	0	0	0.1	0.2	4.7	0.5	4.1	3	4.4	0.2	0	0.7	3.9	0.4	0.7	0	6.7	1.1	1.3	5.7	0	9.4	4	5.1	0.4	1.2	0.4	2.7	0.6	141.2	56.8	56.8	318.1	206	141.4	56.9	56.9	151.7	180.5	56.9	148.2	139.7	255.1	200.8	248.2	185.4	125.9	178.4	208.9	308.8	344.3	281.4	123.7	230.3	328.4	257.1	316.2	156.9	56.1	168.4	244.3	191.7	150.9	116.9	152.2	307.3	283.4	279.7	294.6	265.7	295.7	249.9	295	321.5	280.8	265.3	234.7	236	319.4	327.3	321.8	262.8	280.7	283.6	218	187.6	125.6	52.5	178	227.3	309.6	304	285.1	315.8	264.1	251.9	228.3	130.9	50.4	165.9	250.2	179.4	232.5	106.8	253.7	189.9	108.6	48.4	187.9	169.5	204	99.6	213.6	260.4	46.7	170.1	141	171.7	45.6	45.3	149.2	95.7	44.5	44.3	97.1	154.6	251.4	153	253.6	42.6	204.6	258.9	256.1	159.8	219.5	125.6	223.1	154.7	39.9	118.1	180.7	196.8	201.4	99.3	141	187.9	178.3	111.7	95.7	107.3	175.2	112.6	167.4	214.9	35.1	34.8	100.5	122.2	202.7	33.6	33.3	149.6	138.2	165.3	174.3	159.2	80.2	65.8	116.1	183	81.2	135.4	29.9	75.6	73.8	92.2	73.7	166	76	117.3	149.9	90.3	77.1	27.1	149.3	114.6	65.8	68.6	82.5	140.1	155.7	152.6	149.5	152.9	117.8	73.4	70.8	74.6	54.2	76.9	108.8	69.9	72.6	72.3	102.8	49.1	49.9	96.5	23	22.9	50.1	133.6	22.6	69.7	47.6	107.5	49.4	49.3	50.2	51.2	52.1	22.3	116.8	115.9	67.1	49.2	96.2	54.3	120.4	63.5	78.7	22.6	64	64.2	22.8	54.5	57.8	94.7	74.6	68.8	103.1	53.9	137.3	67.1	114.6	24.1	24.3	24.5	52	53.4	102.3	57.5	97.1	85.7	101.7	55.9	26.2	62.4	98.9	60	64	27.3	134.1	70.2	73.1	125.4	28.6	171.2	107.9	122	66.1	76.4	67.3	96.2	71	3.015	1.489	1.492	5.813	4.559	4.594	2.294	1.707	2.816	3.658	1.738	3.415	4.357	5.508	4.856	5.651	4.41	4.564	4.544	4.975	6.945	8.429	6.698	3.191	4.937	6.9	6.21	8.883	5.723	3.568	5.172	6.473	5.633	4.601	2.558	3.682	6.633	6.669	6.874	8.02	7.379	7.304	5.998	6.838	7.088	7.138	8.337	6.811	6.508	8.124	8.399	8.36	6.549	6.853	7.046	6.292	6.258	3.492	1.428	3.701	5.112	7.902	8.657	7.228	7.34	6.541	6.021	5.652	3.926	1.651	4.449	5.462	4.402	5.515	2.553	5.289	4.234	2.171	1.018	3.943	3.548	4.27	1.795	4.167	5.846	1.771	3.247	2.974	3.933	1.551	1.597	2.583	1.929	0.876	0.876	2.01	2.645	5.157	3.12	4.544	1.21	5.162	4.468	5.148	3.412	3.89	2.882	4.065	2.656	0.923	2.761	3.906	3.627	4.182	2.322	2.584	3.409	2.899	1.946	1.765	3.036	2.81	1.666	2.524	3.231	1.822	0.834	2.82	2.236	3.129	1.801	0.614	2.537	1.898	2.204	2.257	2.78	2.383	1.851	1.775	2.473	2.015	1.741	0.55	1.21	1.685	2.743	1.494	1.748	1.135	2.095	1.859	1.193	1.051	0.349	1.766	1.992	0.982	0.685	0.824	1.357	1.549	1.654	1.636	1.822	1.886	1.035	1.366	1.808	1.318	1.843	1.373	0.626	0.831	0.747	1.265	0.594	0.281	0.86	0.584	0.635	1.494	1.329	0.876	1.469	1.458	1.33	1.055	0.919	0.514	0.291	1.168	0.356	0.597	1.011	0.788	1.236	1.24	0.429	1.556	1.236	0.996	1.022	0.946	1.318	0.707	1.357	0.471	1.462	1.21	1.496	1.508	1.279	1.454	0.836	1.192	1.505	0.388	0.995	1.941	1.009	0.841	0.474	1.598	1.152	1.511	0.472	0.318	1.161	1.332	0.34	0.502	0.554	1.019	0.87	0.81	1.285	0.9	1.868	2.221	2.436	0.912	0.537	0.597	0.85	0.438	14.33201707	14.3382142	14.34360811	14.34819476	14.35197069	14.35493312	14.35707991	14.35840954	14.35892119	14.35861466	14.35749045	14.35554968	14.35279415	14.34922631	14.34484923	14.33966664	14.33368289	14.32690293	14.31933233	14.31097721	14.30184428	14.29194081	14.28127457	14.26985384	14.25768742	14.24478453	14.23115486	14.21680851	14.20175595	14.18600804	14.16957596	14.15247123	14.13470562	14.11629119	14.09724022	14.0775652	14.0572788	14.03639384	14.01492329	13.9928802	13.97027772	13.94712905	13.92344743	13.8992461	13.87453831	13.84933727	13.82365614	13.79750802	13.77090591	13.74386273	13.71639127	13.68850419	13.660214	13.63153306	13.60247356	13.57304749	13.54326668	13.51314275	13.48268709	13.4519109	13.42082517	13.38944064	13.35776784	13.32581705	13.29359833	13.26112151	13.22839616	13.19543164	13.16223705	13.12882128	13.09519295	13.06136049	13.02733208	12.99311567	12.958719	12.92414961	12.88941479	12.85452167	12.81947714	12.78428793	12.74896057	12.7135014	12.67791662	12.64221223	12.6063941	12.57046793	12.53443931	12.49831368	12.46209635	12.42579253	12.38940734	12.35294577	12.31641276	12.27981316	12.24315175	12.20643326	12.16966238	12.13284376	12.09598203	12.0590818	12.02214766	11.98518425	11.94819619	11.91118813	11.87416478	11.83713088	11.80009122	11.76305069	11.72601424	11.68898691	11.65197384	11.6149803	11.57801166	11.54107343	11.50417128	11.46731101	11.43049858	11.39374015	11.35704204	11.32041078	11.28385308	11.24737589	11.21098635	11.17469185	11.13850002	11.10241872	11.06645608	11.03062047	10.99492056	10.95936527	10.92396381	10.88872567	10.85366065	10.81877883	10.7840906	10.74960664	10.71533795	10.68129584	10.64749191	10.61393809	10.58064661	10.54763	10.5149011	10.48247305	10.45035927	10.4185735	10.38712972	10.35604221	10.3253255	10.29499439	10.26506389	10.23554926	10.20646595	10.17782961	10.14965608	10.12196134	10.0947615	10.06807281	10.04191157	10.01629417	9.991237046	9.966756623	9.942869319	9.919591505	9.896939469	9.874929392	9.853577308	9.832899077	9.812910346	9.793626513	9.775062697	9.757233699	9.740153964	9.72383755	9.708298088	9.693548748	9.679602205	9.666470605	9.654165527	9.642697958	9.632078256	9.62231612	9.613420567	9.6053999	9.598261682	9.592012721	9.586659041	9.582205865	9.578657604	9.576017837	9.574289303	9.57347389	9.573572635	9.574585711	9.576512437	9.579351271	9.583099824	9.587754857	9.593312302	9.599767266	9.607114054	9.61534618	9.62445639	9.634436685	9.645278344	9.656971949	9.669507415	9.682874018	9.697060426	9.712054732	9.727844484	9.744416723	9.761758016	9.779854489	9.798691865	9.818255502	9.838530423	9.859501357	9.881152771	9.903468907	9.926433817	9.950031395	9.97424541	9.99905954	10.0244574	10.05042259	10.07693867	10.10398928	10.13155807	10.15962878	10.18818526	10.21721148	10.24669156	10.27660977	10.30695059	10.33769867	10.36883889	10.40035638	10.43223648	10.4644648	10.49702722	10.52990989	10.56309922	10.59658195	10.63034507	10.66437589
27126	F36	F36	2001	V183	32.9	124	30.5	NA	55	150	75_20_2	2_8_8	20.5	18.2	17.5	18.3	21.3	24.3	22.6	20.5	20.3	21.4	21.6	24	26.3	25.6	24.6	25.4	25.5	27.3	25.2	26.7	27.1	27.4	26.5	23.8	23.3	23.8	26.2	28.3	27.4	28.3	28.1	28.9	28.7	27.4	24.2	25.5	25.2	26.5	28.1	29.9	29.9	29.1	27.7	25.9	25.8	28.6	30.1	29.3	28.9	30.1	30.3	30.3	29.1	27.8	27.8	28.6	29.6	27.6	25.5	24.5	25.4	29.5	30.8	29.1	28.3	27.8	27.7	28.2	26.4	24.1	25.8	26.2	25.7	26	23.7	24.2	24	22.6	20.2	21.8	21.8	22.8	21.6	22.2	24.3	24.3	23.6	24.3	26.2	24.9	22.2	21.3	22.6	22.2	21.7	21.5	22	22.3	21.6	21.5	18	17.5	16.9	18.8	19.8	20.5	21.7	19.6	16.9	18.9	21.9	19.5	17.6	19.8	20	17.2	17.8	19.5	19.8	19.5	19.7	17.8	16.2	16	16.6	20.2	16.1	15.7	14.4	14.6	18.1	17.3	18.6	15.3	14.7	14.1	15.1	18.2	15.5	13.6	14	15.9	15.5	12.7	11.3	13.1	13	10.2	9.8	12.6	12.5	10.7	11.4	10	7.4	8.5	10.3	9.9	9.2	8.9	9.4	10.1	10.4	10.8	10.6	12.1	8	6.5	8.7	11.4	12.2	8.7	7.8	10.1	9.6	9.4	8.5	5.8	7.6	8.2	6.5	6.8	7.5	10	3.7	3.4	5.6	6	6.2	5	5.4	6.2	2.4	3.4	4.2	3.7	6.3	6.1	3.7	5.1	3.6	4.4	5.9	-0.3	1.8	3.9	4.4	2.9	5.4	2.1	4.5	6.9	9.1	7.6	9.1	8.8	15.3	11.8	6.3	5.6	4.2	4.8	7.5	4.2	2.3	3.8	3.3	2.7	5.6	4.5	0.5	0.9	1.7	2.1	3.1	4.3	5	5.1	6.4	6.9	7.7	4.7	1.4	0.6	1.9	1.3	24.8	19.9	19.5	23.3	25.7	29.8	26.3	22.8	25.2	25.1	24.7	27.6	30.5	32.9	28.1	30.3	29.8	30.4	29.1	31.8	32	33.3	33	27.8	26.8	28.3	31.5	33.6	30.6	30.2	32.5	33.5	32.5	31.1	26	30.1	28.8	31.3	33.1	36.1	34	33.5	31.1	30.4	31.1	33.3	35	34.8	35	35.6	36.7	35.7	33.2	32	33.6	35.1	34.3	32.2	26.6	27.8	30.2	34.6	35.6	34.7	32.9	32.8	31	34.6	31.1	25.7	29.4	31.4	30	32.5	27.9	28.6	27.9	25.9	21.9	27.3	27.3	28	25.2	27.4	31	26.1	28.8	29.1	31.7	25.6	24.2	25.5	25.5	23.2	23	23.7	25.6	28.2	26.5	27.6	20	21.5	24.3	26.2	25.3	25.4	27.2	24.4	23.2	21.6	26.6	23.3	24	28	23.4	22.1	23.6	25.5	24	22.9	23.2	23	21.3	22.7	24.2	21.9	19.2	17.6	20	22	19.4	18.8	22.4	21	21.2	20.9	23.6	22.2	17.5	18.5	21.3	21.2	20.6	14.1	14.1	18.2	15.7	13.7	16.5	17.9	16.8	17.2	17.2	12.8	8.7	15.1	15.6	12.9	12.3	13.3	16.3	17.3	18	18.2	19.1	18.3	10.5	9.1	12.6	15	14.6	14.1	12.6	15	13.7	14.9	9.8	7.7	12.7	10.6	7.4	8.6	12.7	12.8	6.3	4.5	10.3	9.7	8.2	8.9	7.6	9.7	6.3	8.4	9.7	8.4	8.8	11	5.8	9.1	7.8	9.6	8	2.2	3.9	5.1	8.2	5	11.3	4.3	8.1	10.8	11.8	14.3	14.4	14.1	18.4	16.2	7.6	6.7	7.1	10.2	9.6	5.8	4.9	7.4	4.9	5.3	8.1	8.9	1.4	3.3	3.7	7.7	9.7	8.8	10.5	11	13.4	11.4	14.4	9	4.1	2.9	4.4	2.7	17.3	16.9	15.2	13.3	14.8	19.9	20.4	19	18	18.1	19.9	20.6	23.2	22.8	21	20.4	23.1	23.2	23	22.2	23.5	21.9	21.9	22	21.1	19.2	21.8	23	23.3	26.7	25.9	25	25.2	24.5	23.1	22.4	21.3	21.7	23.3	25.9	26.6	25.2	23.6	21.9	19.9	23.5	26.9	25.3	24.7	24.6	24.5	25.5	25.3	23.3	20.8	25.8	25.3	24.5	24	21.1	20.6	23.5	25.4	24.4	23.2	23.5	24.3	22.8	22.9	23.1	23.3	21.3	21.3	20.2	21.2	19.6	20.8	20.6	18.6	17.9	17.6	16.9	19.4	18.8	16.9	21.6	20.5	19	22.2	24.3	20	19.4	20.2	21.3	20.3	19.6	19.8	17.6	17.6	16.7	16.3	11.5	10	12.1	14.9	16.7	16.6	13.2	11.6	15.4	19.2	15.1	12.4	10.9	15.5	13.7	12.2	14.7	15.4	16	15.2	15.2	12.6	11.6	9.8	16.4	14.8	12.2	9.5	7.7	16.2	16.1	13.6	11.9	10.4	8.8	8.7	14.7	11.7	9.8	8.3	10.7	12.1	11.7	6.8	4.9	10.4	6	4	9	7.1	5.2	8.7	7.7	3.8	2.6	6.9	7	6.6	5.5	4.2	4.8	4.7	5.9	4.6	6.3	4.2	4.2	5.2	8	8.1	4.9	3.9	5	6.1	3.1	5.9	4	2.4	6.7	5.8	4.6	1.8	6.1	0.8	2.1	2.4	1.4	3	1.7	3.8	3	0.3	0.7	0.1	-1.6	4.4	3	2	0	1.5	1.2	1.4	-3	-0.9	2.4	1.9	0.4	-0.4	0.5	1.8	2.6	4.1	1.7	5.4	2.3	12	7.7	5.2	4.8	0.4	-1.4	5	2.9	0.1	0.1	2.1	0.3	2.5	0.7	-0.3	-1.4	0.7	-1.5	-0.9	1	1.8	1.4	1.3	2.4	-0.5	1	0.2	-0.1	0.1	0.4	10	16	5	0	0	5	75	3	0	0	16	27	1	8	1	0	0	14	0	0	0	0	53	2	0	0	0	0	0	1	1	0	3	1	11	33	0	0	0	0	0	0	0	0	0	0	0	0	0	0	0	0	0	0	0	3	0	23	15	2	0	0	0	0	0	0	0	0	0	28	17	0	0	0	3	0	10	26	18	1	0	0	34	3	0	36	34	0	0	8	27	5	0	26	54	18	4	0	0	0	17	0	0	0	0	0	0	15	0	11	4	5	0	0	0	0	0	0	21	11	0	2	0	0	0	14	45	0	0	0	1	56	1	0	0	0	0	5	6	0	0	0	1	37	17	8	42	0	0	11	13	0	14	7	26	1	0	15	13	1	0	0	0	0	0	2	13	2	0	7	7	0	0	9	17	0	18	11	0	11	24	0	1	24	11	8	0	0	3	1	5	0	32	1	0	4	11	8	17	0	7	0	17	27	7	0	20	6	3	1	2	1	4	0	0	0	3	19	12	0	0	8	40	0	2	0	3	6	26	13	32	18	2	0	0	0	0	0	0	0	0	11	18	51	2	14	18.1	17.8	16.4	14.3	17	21.1	22.4	20.7	18.9	19.5	21.3	23.4	25.7	26	23.7	23	25.3	26.2	23.5	25.5	26.1	21.6	23.8	23.8	20.7	21.8	23	21.8	22.8	26.3	26.7	26.9	27	27	25.6	24.8	23.5	22.8	25.6	26.8	28.3	28.5	27.1	23	22.9	24.8	25.8	26	26.4	27.2	27.3	27.8	28.4	24.6	22.2	25.8	26.5	28.6	28.5	25.1	24.8	26.1	27.3	28	28.2	27.3	27.9	26.1	21.6	26.2	27.4	25.3	23	23.6	23.6	22.7	23	23.6	21.4	19.4	19.7	21	23.3	20.6	20.2	25.1	23.9	24.6	26.4	28.6	24.1	21.8	22.7	25.2	24.5	22.8	22.9	18.6	20	19.5	17.7	11	13.1	13	16.7	18.3	19.3	16.8	14.4	19.7	21.1	16	13.8	15	17.6	14.7	15.2	17.8	18.9	19.3	15.8	15.6	15.3	14.1	13.6	18.1	16.2	11.3	11.3	11.4	15.7	18.4	17	14.1	13.2	12.3	11	16.2	13.3	11.6	11.3	13.2	14.1	13.3	10.7	11.4	10.2	8.4	9	11.4	10.2	9	10.7	9.6	9.4	8.2	8.2	9.8	9.8	9.5	9.1	9.5	9.2	9.6	8.5	9.6	8.6	6.5	6.5	10.2	9.7	7.8	9	9.9	9.8	8.5	9.5	8.4	8.3	8.8	8.1	6.3	7	10.1	5.7	5.4	5.9	6.5	7.1	7.3	8.1	6.6	6.5	6.5	5.8	6.1	6.7	6.4	6.9	5.9	5.9	5.9	6.9	4.7	4.7	6.3	6.2	6.5	6.7	5.1	5.3	6.5	8.3	7.5	9	8.2	13.1	12.9	7.5	5	5.4	6.6	9.3	5.1	5.2	5	6.6	6.5	7.3	6.1	5.9	5.7	5.7	5.6	5.8	6.5	6.2	6.3	6.6	6.1	4.8	7.1	6.1	5.7	5.8	6.3	6.02	3.1	3.6	6.73	8.33	9.28	5.02	3.42	4.92	5.99	4.5	6.44	8.51	6.83	7.23	9.44	7.33	10.08	8.56	9.53	9.76	14.9	10.82	5.68	7.91	7.68	11.01	16.66	13.7	12.16	11.32	12.92	12.36	9.5	4.6	7.83	8.56	11.82	12.42	15.38	13.88	11.79	10.04	10.41	10.32	14.34	16.87	14.75	13.42	15.47	15.86	15.36	11.89	12.76	15.16	13.34	14.96	8.33	4.13	5.64	7.64	15.13	17.11	12.29	10.26	10.06	9.24	12.14	12.82	3.82	5.82	8.71	10.02	10.01	5.7	7.5	6.84	3.82	2.27	6.72	6.42	6.75	2.5	6.16	10.18	5.28	5.23	5.78	7.61	2.89	2.66	3.53	4.72	1.56	1.46	2.84	3.54	8.33	5.8	6.14	2.94	9	6.15	8.7	6.39	5.82	6.66	6.01	4.85	2.14	5.18	6.67	6.33	8.09	5.78	4.92	5.18	4.87	4.19	3.37	7.15	4.78	3.12	4.08	5.29	5.57	2.1	6.54	5.11	5.22	5.07	1.35	4.43	3.28	3.53	3.79	6.16	4.7	4.31	3.98	4.69	4.87	3.51	1.39	2.69	3.68	4.78	4.04	3.12	3.19	4.29	3.87	2.78	2.68	0.9	2.9	4.33	2.4	1.84	1.9	2.69	2.86	3.41	3.35	4.28	4.52	2.13	3.18	4.75	3.28	4.51	3.45	1.58	2.46	2.15	3.29	1.6	0.82	2.14	2.07	1.58	3.58	3.37	2.18	2.26	2.4	3.2	2.85	2.38	1.42	0.87	2.88	0.76	1.3	2.45	1.86	2.85	3.02	1.06	2.88	2.01	2.46	2.39	1.28	2.26	1.78	2.16	1.02	2.27	2.01	3.12	3.45	3.26	2.94	2.56	3.13	4.28	0.94	2.05	4.1	2.85	2	1.07	3.15	2.01	3.02	1.14	0.92	1.8	2.32	0.43	0.82	1.21	1.51	1.83	1.81	2.52	2.48	3.01	3.85	5.71	1.44	0.66	0.68	1.21	0.41	75.1	85.2	82	68	67.1	69.5	81.7	85.8	79.3	76.5	82.6	78.4	75.1	79.2	76.6	70.9	77.5	72.2	73.3	72.8	72.8	59.2	68.7	80.7	72.4	73.9	67.6	56.7	62.5	68.4	70.2	67.5	68.6	74	84.8	76	73.3	65.9	67.3	63.5	67.1	70.7	73	68.8	68.9	63.4	60.5	63.8	66.3	63.7	63.2	64.4	70.5	65.8	59.4	65.9	63.9	77.5	87.3	81.6	76.5	63.3	61.5	69.5	73.3	73.1	75.1	68.3	62.8	87.3	82.5	74.4	69.7	70.2	80.5	75.2	77.1	86.1	90.4	74.3	75.4	75.7	90.3	77	66.5	82.6	82	81	77.6	90.8	90.1	86.1	82.8	94.2	94.4	88.9	86.6	69.1	77.5	76	85.8	55	68	59.9	72.3	75.9	74.3	73.7	74.8	90.2	80.3	70.6	68.6	65	75.3	74.9	74.6	78.5	81.8	85.1	68.8	76.5	83.1	77.5	72	76.5	88.5	63.4	68.9	68.6	75.6	93.2	79.3	81.1	78.9	76.4	64.1	77.5	75.5	74.5	70.7	73.1	80.1	90.6	79.9	75.6	68.1	67.5	74.3	78.1	70.4	69.9	79.4	78.2	91.3	73.9	65.5	80.3	84.2	83.3	77.2	76.8	72.9	74.1	66.5	68	80.2	67.2	57.8	75.7	68.3	69.3	85	80.1	82	72.1	85.6	91.1	79.5	80.9	83.7	63.8	67.5	82.3	71.6	69.3	64.9	69.5	74.9	83.7	90.3	69.6	89.5	83.4	70.3	76.6	70.2	68	86.7	67.2	74.6	70.5	74.3	78.6	67.6	78	74.1	86.4	74.7	71.8	62.9	65.3	71.8	71.8	77.9	72.4	75.4	93.2	78.6	55	65.5	76.7	89.7	61.8	72.1	62.4	85.3	87.6	80.3	72.4	93.2	87.4	82.5	78.8	76	78.3	71.1	71.7	68.7	61.3	45.7	83.1	90.2	89.3	82.8	93.9	52	77	69	42	49	49	65	68	58	58	64	64	54	51	56	48	57	59	54	53	51	30	41	59	54	55	37	39	46	59	56	47	51	57	75	54	55	40	46	44	49	51	55	49	49	44	43	44	42	44	36	45	53	40	41	44	47	55	77	65	57	41	42	47	52	52	55	44	37	72	59	46	36	46	48	51	49	66	77	44	52	56	68	51	42	64	57	62	52	87	82	61	65	89	89	75	66	19	59	53	69	38	35	27	44	53	49	49	47	77	59	44	32	29	55	51	52	53	56	56	52	48	53	48	37	59	68	48	41	41	61	75	56	53	55	48	20	60	57	47	39	48	56	82	54	53	37	44	36	48	44	36	44	56	81	40	34	61	51	54	45	44	45	39	32	36	57	46	38	57	41	41	59	54	50	42	48	75	50	46	54	48	45	52	53	49	34	48	50	54	75	50	52	52	34	46	43	37	60	40	57	41	50	49	47	61	53	53	46	47	44	45	57	45	60	51	64	78	48	43	48	41	73	39	41	39	61	65	59	42	75	52	48	45	38	50	41	44	35	34	14	56	70	64	49	81	1.18	1.63	1.31	1.5	1.5	2.68	2.81	2.16	0.85	1.24	1.5	1.37	2.62	1.57	2.16	1.5	1.7	2.81	1.83	1.37	1.5	1.77	1.77	2.03	1.44	1.83	1.7	2.42	2.62	2.42	2.22	1.77	2.03	2.35	1.18	1.31	1.63	1.57	1.63	2.03	2.16	1.77	1.63	1.83	1.57	1.63	2.75	2.09	1.96	1.63	1.7	1.83	1.63	1.63	1.5	2.16	2.42	1.57	0.98	1.31	1.77	1.77	2.29	1.96	1.77	2.16	1.9	1.44	1.24	2.16	3.47	1.44	1.44	1.77	1.37	1.63	1.83	1.18	0.98	1.63	1.5	1.7	1.18	1.5	1.83	1.83	1.11	1.24	1.5	3.27	3.86	1.18	0.85	1.11	1.31	2.16	1.11	1.83	1.57	1.44	1.77	2.81	1.83	2.03	1.96	1.5	1.63	1.83	1.44	1.5	2.29	2.42	1.83	1.96	1.63	1.7	2.16	1.31	1.18	1.63	2.35	1.5	1.24	1.57	1.44	2.22	1.63	2.35	1.63	1.83	2.42	1.5	1.96	1.5	1.57	1.44	1.77	3.4	2.48	1.57	1.5	2.29	1.31	1.5	1.83	2.48	3.79	1.63	1.44	1.31	2.42	1.63	1.63	1.5	1.24	2.29	2.29	1.83	1.18	1.5	1.57	1.7	1.7	1.77	1.63	2.16	2.48	2.22	2.09	2.48	2.62	1.83	1.63	1.5	1.5	1.83	1.83	1.11	1.7	1.24	2.16	2.42	1.63	2.55	3.92	3.66	2.03	1.96	2.09	1.7	1.31	2.29	2.29	1.37	1.7	2.09	2.55	2.09	1.83	2.81	3.66	1.96	2.42	3.99	3.2	1.96	3.86	2.03	3.73	3.2	2.62	2.22	2.29	2.09	1.44	1.5	2.55	2.09	2.81	2.68	1.5	1.31	1.5	2.42	2.55	2.22	1.24	0.98	3.47	2.48	1.83	1.83	1.83	1.63	1.7	1.44	1.5	1.5	1.83	2.88	1.9	2.48	1.63	2.48	1.77	1.57	2.62	3.92	4.58	3.27	3.27	3.92	4.58	4.58	2.62	2.62	3.27	3.92	4.58	4.58	3.92	3.27	3.92	5.23	3.92	3.27	3.92	3.27	2.62	3.92	3.27	3.27	3.27	3.92	4.58	3.92	3.92	3.27	3.92	4.58	2.62	2.62	3.27	3.27	3.92	3.92	3.92	3.27	3.27	3.92	2.62	2.62	3.92	3.27	3.92	3.92	2.62	3.27	3.27	3.27	3.27	3.92	3.27	2.62	1.96	3.27	3.27	3.27	3.92	3.27	3.92	3.92	3.92	2.62	2.62	4.58	7.19	2.62	3.92	3.92	1.96	3.27	3.27	2.62	2.62	3.27	3.27	2.62	3.27	3.27	3.27	3.92	2.62	2.62	3.92	5.88	6.54	3.27	3.27	1.96	2.62	4.58	2.62	3.27	3.27	3.27	4.58	4.58	2.62	3.92	3.92	2.62	3.27	3.92	2.62	2.62	5.23	4.58	3.92	3.27	3.92	3.27	4.58	2.62	1.96	3.27	3.92	2.62	1.96	3.27	2.62	3.27	3.27	3.92	2.62	3.27	3.92	2.62	3.27	3.27	3.27	1.96	2.62	9.15	3.92	2.62	2.62	3.92	1.96	5.23	3.92	5.23	6.54	3.27	2.62	2.62	4.58	2.62	3.27	2.62	1.96	4.58	5.23	2.62	1.96	2.62	2.62	2.62	1.96	2.62	2.62	3.92	5.23	5.23	3.92	4.58	5.23	3.27	2.62	2.62	3.27	3.27	3.27	2.62	3.27	2.62	5.23	4.58	3.27	5.23	5.88	5.88	3.27	3.27	3.27	2.62	1.96	4.58	8.5	1.96	3.27	4.58	5.88	3.27	2.62	5.23	5.88	3.27	4.58	5.88	4.58	3.27	6.54	5.23	7.19	6.54	4.58	3.92	3.92	4.58	2.62	3.92	4.58	5.23	4.58	3.92	2.62	2.62	3.27	5.23	5.23	4.58	3.27	1.96	6.54	5.23	4.58	3.92	3.92	1.96	2.62	2.62	2.62	1.96	3.27	6.54	3.27	4.58	3.92	4.58	3.92	2.62	1.4	0	0	11.8	5.2	1.4	0	0	2	3.7	0	1.8	1.3	8.1	4.9	7.7	4	0.5	3.6	5.4	11.3	13.4	9.7	0.4	6.7	12.5	8.3	11.8	2.4	0	3.1	7.6	4.5	2.1	0.1	2.2	11.4	10	9.8	10.7	9	10.8	8.1	10.8	12.4	10	9.1	7.3	7.4	12.4	12.9	12.6	9.1	10.2	10.4	6.5	4.7	1	0	4.2	7.2	12.2	11.9	10.8	12.7	9.6	8.9	7.5	1.6	0	3.8	9	4.7	8	0.3	9.4	5.5	0.5	0	5.5	4.4	6.6	0.1	7.3	10.3	0	4.7	2.9	4.9	0	0	3.6	0.2	0	0	0.4	4.2	10.6	4.2	10.9	0	7.8	11.5	11.4	5	9.1	2.8	9.5	4.9	0	2.5	6.9	8.1	8.5	1.4	4.4	7.8	7.2	2.5	1.4	2.3	7.3	2.8	6.9	10.5	0	0	2.2	3.9	10.1	0	0	6.3	5.5	7.7	8.5	7.4	1.2	0.1	4.2	9.7	1.5	6	0	1.2	1.1	2.7	1.2	9.1	1.5	5.1	8	2.9	1.8	0	8.3	5.3	1	1.3	2.6	7.9	9.4	9.2	9	9.4	6.2	2.1	1.9	2.3	0.4	2.6	5.7	2	2.3	2.3	5.3	0.1	0.2	4.8	0	0	0.3	8.6	0	2.3	0.1	6.1	0.3	0.3	0.4	0.5	0.6	0	7.1	7	2.1	0.3	5	0.8	7.4	1.7	3.2	0	1.7	1.7	0	0.7	1	4.6	2.6	2	5.3	0.5	8.5	1.7	6.2	0	0	0	0.1	0.2	4.7	0.5	4.1	3	4.4	0.2	0	0.7	3.9	0.4	0.7	0	6.7	1.1	1.3	5.7	0	9.4	4	5.1	0.4	1.2	0.4	2.7	0.6	141.2	56.8	56.8	318.1	206	141.4	56.9	56.9	151.7	180.5	56.9	148.2	139.7	255.1	200.8	248.2	185.4	125.9	178.4	208.9	308.8	344.3	281.4	123.7	230.3	328.4	257.1	316.2	156.9	56.1	168.4	244.3	191.7	150.9	116.9	152.2	307.3	283.4	279.7	294.6	265.7	295.7	249.9	295	321.5	280.8	265.3	234.7	236	319.4	327.3	321.8	262.8	280.7	283.6	218	187.6	125.6	52.5	178	227.3	309.6	304	285.1	315.8	264.1	251.9	228.3	130.9	50.4	165.9	250.2	179.4	232.5	106.8	253.7	189.9	108.6	48.4	187.9	169.5	204	99.6	213.6	260.4	46.7	170.1	141	171.7	45.6	45.3	149.2	95.7	44.5	44.3	97.1	154.6	251.4	153	253.6	42.6	204.6	258.9	256.1	159.8	219.5	125.6	223.1	154.7	39.9	118.1	180.7	196.8	201.4	99.3	141	187.9	178.3	111.7	95.7	107.3	175.2	112.6	167.4	214.9	35.1	34.8	100.5	122.2	202.7	33.6	33.3	149.6	138.2	165.3	174.3	159.2	80.2	65.8	116.1	183	81.2	135.4	29.9	75.6	73.8	92.2	73.7	166	76	117.3	149.9	90.3	77.1	27.1	149.3	114.6	65.8	68.6	82.5	140.1	155.7	152.6	149.5	152.9	117.8	73.4	70.8	74.6	54.2	76.9	108.8	69.9	72.6	72.3	102.8	49.1	49.9	96.5	23	22.9	50.1	133.6	22.6	69.7	47.6	107.5	49.4	49.3	50.2	51.2	52.1	22.3	116.8	115.9	67.1	49.2	96.2	54.3	120.4	63.5	78.7	22.6	64	64.2	22.8	54.5	57.8	94.7	74.6	68.8	103.1	53.9	137.3	67.1	114.6	24.1	24.3	24.5	52	53.4	102.3	57.5	97.1	85.7	101.7	55.9	26.2	62.4	98.9	60	64	27.3	134.1	70.2	73.1	125.4	28.6	171.2	107.9	122	66.1	76.4	67.3	96.2	71	3.015	1.489	1.492	5.813	4.559	4.594	2.294	1.707	2.816	3.658	1.738	3.415	4.357	5.508	4.856	5.651	4.41	4.564	4.544	4.975	6.945	8.429	6.698	3.191	4.937	6.9	6.21	8.883	5.723	3.568	5.172	6.473	5.633	4.601	2.558	3.682	6.633	6.669	6.874	8.02	7.379	7.304	5.998	6.838	7.088	7.138	8.337	6.811	6.508	8.124	8.399	8.36	6.549	6.853	7.046	6.292	6.258	3.492	1.428	3.701	5.112	7.902	8.657	7.228	7.34	6.541	6.021	5.652	3.926	1.651	4.449	5.462	4.402	5.515	2.553	5.289	4.234	2.171	1.018	3.943	3.548	4.27	1.795	4.167	5.846	1.771	3.247	2.974	3.933	1.551	1.597	2.583	1.929	0.876	0.876	2.01	2.645	5.157	3.12	4.544	1.21	5.162	4.468	5.148	3.412	3.89	2.882	4.065	2.656	0.923	2.761	3.906	3.627	4.182	2.322	2.584	3.409	2.899	1.946	1.765	3.036	2.81	1.666	2.524	3.231	1.822	0.834	2.82	2.236	3.129	1.801	0.614	2.537	1.898	2.204	2.257	2.78	2.383	1.851	1.775	2.473	2.015	1.741	0.55	1.21	1.685	2.743	1.494	1.748	1.135	2.095	1.859	1.193	1.051	0.349	1.766	1.992	0.982	0.685	0.824	1.357	1.549	1.654	1.636	1.822	1.886	1.035	1.366	1.808	1.318	1.843	1.373	0.626	0.831	0.747	1.265	0.594	0.281	0.86	0.584	0.635	1.494	1.329	0.876	1.469	1.458	1.33	1.055	0.919	0.514	0.291	1.168	0.356	0.597	1.011	0.788	1.236	1.24	0.429	1.556	1.236	0.996	1.022	0.946	1.318	0.707	1.357	0.471	1.462	1.21	1.496	1.508	1.279	1.454	0.836	1.192	1.505	0.388	0.995	1.941	1.009	0.841	0.474	1.598	1.152	1.511	0.472	0.318	1.161	1.332	0.34	0.502	0.554	1.019	0.87	0.81	1.285	0.9	1.868	2.221	2.436	0.912	0.537	0.597	0.85	0.438	14.33201707	14.3382142	14.34360811	14.34819476	14.35197069	14.35493312	14.35707991	14.35840954	14.35892119	14.35861466	14.35749045	14.35554968	14.35279415	14.34922631	14.34484923	14.33966664	14.33368289	14.32690293	14.31933233	14.31097721	14.30184428	14.29194081	14.28127457	14.26985384	14.25768742	14.24478453	14.23115486	14.21680851	14.20175595	14.18600804	14.16957596	14.15247123	14.13470562	14.11629119	14.09724022	14.0775652	14.0572788	14.03639384	14.01492329	13.9928802	13.97027772	13.94712905	13.92344743	13.8992461	13.87453831	13.84933727	13.82365614	13.79750802	13.77090591	13.74386273	13.71639127	13.68850419	13.660214	13.63153306	13.60247356	13.57304749	13.54326668	13.51314275	13.48268709	13.4519109	13.42082517	13.38944064	13.35776784	13.32581705	13.29359833	13.26112151	13.22839616	13.19543164	13.16223705	13.12882128	13.09519295	13.06136049	13.02733208	12.99311567	12.958719	12.92414961	12.88941479	12.85452167	12.81947714	12.78428793	12.74896057	12.7135014	12.67791662	12.64221223	12.6063941	12.57046793	12.53443931	12.49831368	12.46209635	12.42579253	12.38940734	12.35294577	12.31641276	12.27981316	12.24315175	12.20643326	12.16966238	12.13284376	12.09598203	12.0590818	12.02214766	11.98518425	11.94819619	11.91118813	11.87416478	11.83713088	11.80009122	11.76305069	11.72601424	11.68898691	11.65197384	11.6149803	11.57801166	11.54107343	11.50417128	11.46731101	11.43049858	11.39374015	11.35704204	11.32041078	11.28385308	11.24737589	11.21098635	11.17469185	11.13850002	11.10241872	11.06645608	11.03062047	10.99492056	10.95936527	10.92396381	10.88872567	10.85366065	10.81877883	10.7840906	10.74960664	10.71533795	10.68129584	10.64749191	10.61393809	10.58064661	10.54763	10.5149011	10.48247305	10.45035927	10.4185735	10.38712972	10.35604221	10.3253255	10.29499439	10.26506389	10.23554926	10.20646595	10.17782961	10.14965608	10.12196134	10.0947615	10.06807281	10.04191157	10.01629417	9.991237046	9.966756623	9.942869319	9.919591505	9.896939469	9.874929392	9.853577308	9.832899077	9.812910346	9.793626513	9.775062697	9.757233699	9.740153964	9.72383755	9.708298088	9.693548748	9.679602205	9.666470605	9.654165527	9.642697958	9.632078256	9.62231612	9.613420567	9.6053999	9.598261682	9.592012721	9.586659041	9.582205865	9.578657604	9.576017837	9.574289303	9.57347389	9.573572635	9.574585711	9.576512437	9.579351271	9.583099824	9.587754857	9.593312302	9.599767266	9.607114054	9.61534618	9.62445639	9.634436685	9.645278344	9.656971949	9.669507415	9.682874018	9.697060426	9.712054732	9.727844484	9.744416723	9.761758016	9.779854489	9.798691865	9.818255502	9.838530423	9.859501357	9.881152771	9.903468907	9.926433817	9.950031395	9.97424541	9.99905954	10.0244574	10.05042259	10.07693867	10.10398928	10.13155807	10.15962878	10.18818526	10.21721148	10.24669156	10.27660977	10.30695059	10.33769867	10.36883889	10.40035638	10.43223648	10.4644648	10.49702722	10.52990989	10.56309922	10.59658195	10.63034507	10.66437589
27127	F36	F36	2001	V273	35.1	59	29.8	NA	46	142	75_20_2	2_8_8	20.5	18.2	17.5	18.3	21.3	24.3	22.6	20.5	20.3	21.4	21.6	24	26.3	25.6	24.6	25.4	25.5	27.3	25.2	26.7	27.1	27.4	26.5	23.8	23.3	23.8	26.2	28.3	27.4	28.3	28.1	28.9	28.7	27.4	24.2	25.5	25.2	26.5	28.1	29.9	29.9	29.1	27.7	25.9	25.8	28.6	30.1	29.3	28.9	30.1	30.3	30.3	29.1	27.8	27.8	28.6	29.6	27.6	25.5	24.5	25.4	29.5	30.8	29.1	28.3	27.8	27.7	28.2	26.4	24.1	25.8	26.2	25.7	26	23.7	24.2	24	22.6	20.2	21.8	21.8	22.8	21.6	22.2	24.3	24.3	23.6	24.3	26.2	24.9	22.2	21.3	22.6	22.2	21.7	21.5	22	22.3	21.6	21.5	18	17.5	16.9	18.8	19.8	20.5	21.7	19.6	16.9	18.9	21.9	19.5	17.6	19.8	20	17.2	17.8	19.5	19.8	19.5	19.7	17.8	16.2	16	16.6	20.2	16.1	15.7	14.4	14.6	18.1	17.3	18.6	15.3	14.7	14.1	15.1	18.2	15.5	13.6	14	15.9	15.5	12.7	11.3	13.1	13	10.2	9.8	12.6	12.5	10.7	11.4	10	7.4	8.5	10.3	9.9	9.2	8.9	9.4	10.1	10.4	10.8	10.6	12.1	8	6.5	8.7	11.4	12.2	8.7	7.8	10.1	9.6	9.4	8.5	5.8	7.6	8.2	6.5	6.8	7.5	10	3.7	3.4	5.6	6	6.2	5	5.4	6.2	2.4	3.4	4.2	3.7	6.3	6.1	3.7	5.1	3.6	4.4	5.9	-0.3	1.8	3.9	4.4	2.9	5.4	2.1	4.5	6.9	9.1	7.6	9.1	8.8	15.3	11.8	6.3	5.6	4.2	4.8	7.5	4.2	2.3	3.8	3.3	2.7	5.6	4.5	0.5	0.9	1.7	2.1	3.1	4.3	5	5.1	6.4	6.9	7.7	4.7	1.4	0.6	1.9	1.3	24.8	19.9	19.5	23.3	25.7	29.8	26.3	22.8	25.2	25.1	24.7	27.6	30.5	32.9	28.1	30.3	29.8	30.4	29.1	31.8	32	33.3	33	27.8	26.8	28.3	31.5	33.6	30.6	30.2	32.5	33.5	32.5	31.1	26	30.1	28.8	31.3	33.1	36.1	34	33.5	31.1	30.4	31.1	33.3	35	34.8	35	35.6	36.7	35.7	33.2	32	33.6	35.1	34.3	32.2	26.6	27.8	30.2	34.6	35.6	34.7	32.9	32.8	31	34.6	31.1	25.7	29.4	31.4	30	32.5	27.9	28.6	27.9	25.9	21.9	27.3	27.3	28	25.2	27.4	31	26.1	28.8	29.1	31.7	25.6	24.2	25.5	25.5	23.2	23	23.7	25.6	28.2	26.5	27.6	20	21.5	24.3	26.2	25.3	25.4	27.2	24.4	23.2	21.6	26.6	23.3	24	28	23.4	22.1	23.6	25.5	24	22.9	23.2	23	21.3	22.7	24.2	21.9	19.2	17.6	20	22	19.4	18.8	22.4	21	21.2	20.9	23.6	22.2	17.5	18.5	21.3	21.2	20.6	14.1	14.1	18.2	15.7	13.7	16.5	17.9	16.8	17.2	17.2	12.8	8.7	15.1	15.6	12.9	12.3	13.3	16.3	17.3	18	18.2	19.1	18.3	10.5	9.1	12.6	15	14.6	14.1	12.6	15	13.7	14.9	9.8	7.7	12.7	10.6	7.4	8.6	12.7	12.8	6.3	4.5	10.3	9.7	8.2	8.9	7.6	9.7	6.3	8.4	9.7	8.4	8.8	11	5.8	9.1	7.8	9.6	8	2.2	3.9	5.1	8.2	5	11.3	4.3	8.1	10.8	11.8	14.3	14.4	14.1	18.4	16.2	7.6	6.7	7.1	10.2	9.6	5.8	4.9	7.4	4.9	5.3	8.1	8.9	1.4	3.3	3.7	7.7	9.7	8.8	10.5	11	13.4	11.4	14.4	9	4.1	2.9	4.4	2.7	17.3	16.9	15.2	13.3	14.8	19.9	20.4	19	18	18.1	19.9	20.6	23.2	22.8	21	20.4	23.1	23.2	23	22.2	23.5	21.9	21.9	22	21.1	19.2	21.8	23	23.3	26.7	25.9	25	25.2	24.5	23.1	22.4	21.3	21.7	23.3	25.9	26.6	25.2	23.6	21.9	19.9	23.5	26.9	25.3	24.7	24.6	24.5	25.5	25.3	23.3	20.8	25.8	25.3	24.5	24	21.1	20.6	23.5	25.4	24.4	23.2	23.5	24.3	22.8	22.9	23.1	23.3	21.3	21.3	20.2	21.2	19.6	20.8	20.6	18.6	17.9	17.6	16.9	19.4	18.8	16.9	21.6	20.5	19	22.2	24.3	20	19.4	20.2	21.3	20.3	19.6	19.8	17.6	17.6	16.7	16.3	11.5	10	12.1	14.9	16.7	16.6	13.2	11.6	15.4	19.2	15.1	12.4	10.9	15.5	13.7	12.2	14.7	15.4	16	15.2	15.2	12.6	11.6	9.8	16.4	14.8	12.2	9.5	7.7	16.2	16.1	13.6	11.9	10.4	8.8	8.7	14.7	11.7	9.8	8.3	10.7	12.1	11.7	6.8	4.9	10.4	6	4	9	7.1	5.2	8.7	7.7	3.8	2.6	6.9	7	6.6	5.5	4.2	4.8	4.7	5.9	4.6	6.3	4.2	4.2	5.2	8	8.1	4.9	3.9	5	6.1	3.1	5.9	4	2.4	6.7	5.8	4.6	1.8	6.1	0.8	2.1	2.4	1.4	3	1.7	3.8	3	0.3	0.7	0.1	-1.6	4.4	3	2	0	1.5	1.2	1.4	-3	-0.9	2.4	1.9	0.4	-0.4	0.5	1.8	2.6	4.1	1.7	5.4	2.3	12	7.7	5.2	4.8	0.4	-1.4	5	2.9	0.1	0.1	2.1	0.3	2.5	0.7	-0.3	-1.4	0.7	-1.5	-0.9	1	1.8	1.4	1.3	2.4	-0.5	1	0.2	-0.1	0.1	0.4	10	16	5	0	0	5	75	3	0	0	16	27	1	8	1	0	0	14	0	0	0	0	53	2	0	0	0	0	0	1	1	0	3	1	11	33	0	0	0	0	0	0	0	0	0	0	0	0	0	0	0	0	0	0	0	3	0	23	15	2	0	0	0	0	0	0	0	0	0	28	17	0	0	0	3	0	10	26	18	1	0	0	34	3	0	36	34	0	0	8	27	5	0	26	54	18	4	0	0	0	17	0	0	0	0	0	0	15	0	11	4	5	0	0	0	0	0	0	21	11	0	2	0	0	0	14	45	0	0	0	1	56	1	0	0	0	0	5	6	0	0	0	1	37	17	8	42	0	0	11	13	0	14	7	26	1	0	15	13	1	0	0	0	0	0	2	13	2	0	7	7	0	0	9	17	0	18	11	0	11	24	0	1	24	11	8	0	0	3	1	5	0	32	1	0	4	11	8	17	0	7	0	17	27	7	0	20	6	3	1	2	1	4	0	0	0	3	19	12	0	0	8	40	0	2	0	3	6	26	13	32	18	2	0	0	0	0	0	0	0	0	11	18	51	2	14	18.1	17.8	16.4	14.3	17	21.1	22.4	20.7	18.9	19.5	21.3	23.4	25.7	26	23.7	23	25.3	26.2	23.5	25.5	26.1	21.6	23.8	23.8	20.7	21.8	23	21.8	22.8	26.3	26.7	26.9	27	27	25.6	24.8	23.5	22.8	25.6	26.8	28.3	28.5	27.1	23	22.9	24.8	25.8	26	26.4	27.2	27.3	27.8	28.4	24.6	22.2	25.8	26.5	28.6	28.5	25.1	24.8	26.1	27.3	28	28.2	27.3	27.9	26.1	21.6	26.2	27.4	25.3	23	23.6	23.6	22.7	23	23.6	21.4	19.4	19.7	21	23.3	20.6	20.2	25.1	23.9	24.6	26.4	28.6	24.1	21.8	22.7	25.2	24.5	22.8	22.9	18.6	20	19.5	17.7	11	13.1	13	16.7	18.3	19.3	16.8	14.4	19.7	21.1	16	13.8	15	17.6	14.7	15.2	17.8	18.9	19.3	15.8	15.6	15.3	14.1	13.6	18.1	16.2	11.3	11.3	11.4	15.7	18.4	17	14.1	13.2	12.3	11	16.2	13.3	11.6	11.3	13.2	14.1	13.3	10.7	11.4	10.2	8.4	9	11.4	10.2	9	10.7	9.6	9.4	8.2	8.2	9.8	9.8	9.5	9.1	9.5	9.2	9.6	8.5	9.6	8.6	6.5	6.5	10.2	9.7	7.8	9	9.9	9.8	8.5	9.5	8.4	8.3	8.8	8.1	6.3	7	10.1	5.7	5.4	5.9	6.5	7.1	7.3	8.1	6.6	6.5	6.5	5.8	6.1	6.7	6.4	6.9	5.9	5.9	5.9	6.9	4.7	4.7	6.3	6.2	6.5	6.7	5.1	5.3	6.5	8.3	7.5	9	8.2	13.1	12.9	7.5	5	5.4	6.6	9.3	5.1	5.2	5	6.6	6.5	7.3	6.1	5.9	5.7	5.7	5.6	5.8	6.5	6.2	6.3	6.6	6.1	4.8	7.1	6.1	5.7	5.8	6.3	6.02	3.1	3.6	6.73	8.33	9.28	5.02	3.42	4.92	5.99	4.5	6.44	8.51	6.83	7.23	9.44	7.33	10.08	8.56	9.53	9.76	14.9	10.82	5.68	7.91	7.68	11.01	16.66	13.7	12.16	11.32	12.92	12.36	9.5	4.6	7.83	8.56	11.82	12.42	15.38	13.88	11.79	10.04	10.41	10.32	14.34	16.87	14.75	13.42	15.47	15.86	15.36	11.89	12.76	15.16	13.34	14.96	8.33	4.13	5.64	7.64	15.13	17.11	12.29	10.26	10.06	9.24	12.14	12.82	3.82	5.82	8.71	10.02	10.01	5.7	7.5	6.84	3.82	2.27	6.72	6.42	6.75	2.5	6.16	10.18	5.28	5.23	5.78	7.61	2.89	2.66	3.53	4.72	1.56	1.46	2.84	3.54	8.33	5.8	6.14	2.94	9	6.15	8.7	6.39	5.82	6.66	6.01	4.85	2.14	5.18	6.67	6.33	8.09	5.78	4.92	5.18	4.87	4.19	3.37	7.15	4.78	3.12	4.08	5.29	5.57	2.1	6.54	5.11	5.22	5.07	1.35	4.43	3.28	3.53	3.79	6.16	4.7	4.31	3.98	4.69	4.87	3.51	1.39	2.69	3.68	4.78	4.04	3.12	3.19	4.29	3.87	2.78	2.68	0.9	2.9	4.33	2.4	1.84	1.9	2.69	2.86	3.41	3.35	4.28	4.52	2.13	3.18	4.75	3.28	4.51	3.45	1.58	2.46	2.15	3.29	1.6	0.82	2.14	2.07	1.58	3.58	3.37	2.18	2.26	2.4	3.2	2.85	2.38	1.42	0.87	2.88	0.76	1.3	2.45	1.86	2.85	3.02	1.06	2.88	2.01	2.46	2.39	1.28	2.26	1.78	2.16	1.02	2.27	2.01	3.12	3.45	3.26	2.94	2.56	3.13	4.28	0.94	2.05	4.1	2.85	2	1.07	3.15	2.01	3.02	1.14	0.92	1.8	2.32	0.43	0.82	1.21	1.51	1.83	1.81	2.52	2.48	3.01	3.85	5.71	1.44	0.66	0.68	1.21	0.41	75.1	85.2	82	68	67.1	69.5	81.7	85.8	79.3	76.5	82.6	78.4	75.1	79.2	76.6	70.9	77.5	72.2	73.3	72.8	72.8	59.2	68.7	80.7	72.4	73.9	67.6	56.7	62.5	68.4	70.2	67.5	68.6	74	84.8	76	73.3	65.9	67.3	63.5	67.1	70.7	73	68.8	68.9	63.4	60.5	63.8	66.3	63.7	63.2	64.4	70.5	65.8	59.4	65.9	63.9	77.5	87.3	81.6	76.5	63.3	61.5	69.5	73.3	73.1	75.1	68.3	62.8	87.3	82.5	74.4	69.7	70.2	80.5	75.2	77.1	86.1	90.4	74.3	75.4	75.7	90.3	77	66.5	82.6	82	81	77.6	90.8	90.1	86.1	82.8	94.2	94.4	88.9	86.6	69.1	77.5	76	85.8	55	68	59.9	72.3	75.9	74.3	73.7	74.8	90.2	80.3	70.6	68.6	65	75.3	74.9	74.6	78.5	81.8	85.1	68.8	76.5	83.1	77.5	72	76.5	88.5	63.4	68.9	68.6	75.6	93.2	79.3	81.1	78.9	76.4	64.1	77.5	75.5	74.5	70.7	73.1	80.1	90.6	79.9	75.6	68.1	67.5	74.3	78.1	70.4	69.9	79.4	78.2	91.3	73.9	65.5	80.3	84.2	83.3	77.2	76.8	72.9	74.1	66.5	68	80.2	67.2	57.8	75.7	68.3	69.3	85	80.1	82	72.1	85.6	91.1	79.5	80.9	83.7	63.8	67.5	82.3	71.6	69.3	64.9	69.5	74.9	83.7	90.3	69.6	89.5	83.4	70.3	76.6	70.2	68	86.7	67.2	74.6	70.5	74.3	78.6	67.6	78	74.1	86.4	74.7	71.8	62.9	65.3	71.8	71.8	77.9	72.4	75.4	93.2	78.6	55	65.5	76.7	89.7	61.8	72.1	62.4	85.3	87.6	80.3	72.4	93.2	87.4	82.5	78.8	76	78.3	71.1	71.7	68.7	61.3	45.7	83.1	90.2	89.3	82.8	93.9	52	77	69	42	49	49	65	68	58	58	64	64	54	51	56	48	57	59	54	53	51	30	41	59	54	55	37	39	46	59	56	47	51	57	75	54	55	40	46	44	49	51	55	49	49	44	43	44	42	44	36	45	53	40	41	44	47	55	77	65	57	41	42	47	52	52	55	44	37	72	59	46	36	46	48	51	49	66	77	44	52	56	68	51	42	64	57	62	52	87	82	61	65	89	89	75	66	19	59	53	69	38	35	27	44	53	49	49	47	77	59	44	32	29	55	51	52	53	56	56	52	48	53	48	37	59	68	48	41	41	61	75	56	53	55	48	20	60	57	47	39	48	56	82	54	53	37	44	36	48	44	36	44	56	81	40	34	61	51	54	45	44	45	39	32	36	57	46	38	57	41	41	59	54	50	42	48	75	50	46	54	48	45	52	53	49	34	48	50	54	75	50	52	52	34	46	43	37	60	40	57	41	50	49	47	61	53	53	46	47	44	45	57	45	60	51	64	78	48	43	48	41	73	39	41	39	61	65	59	42	75	52	48	45	38	50	41	44	35	34	14	56	70	64	49	81	1.18	1.63	1.31	1.5	1.5	2.68	2.81	2.16	0.85	1.24	1.5	1.37	2.62	1.57	2.16	1.5	1.7	2.81	1.83	1.37	1.5	1.77	1.77	2.03	1.44	1.83	1.7	2.42	2.62	2.42	2.22	1.77	2.03	2.35	1.18	1.31	1.63	1.57	1.63	2.03	2.16	1.77	1.63	1.83	1.57	1.63	2.75	2.09	1.96	1.63	1.7	1.83	1.63	1.63	1.5	2.16	2.42	1.57	0.98	1.31	1.77	1.77	2.29	1.96	1.77	2.16	1.9	1.44	1.24	2.16	3.47	1.44	1.44	1.77	1.37	1.63	1.83	1.18	0.98	1.63	1.5	1.7	1.18	1.5	1.83	1.83	1.11	1.24	1.5	3.27	3.86	1.18	0.85	1.11	1.31	2.16	1.11	1.83	1.57	1.44	1.77	2.81	1.83	2.03	1.96	1.5	1.63	1.83	1.44	1.5	2.29	2.42	1.83	1.96	1.63	1.7	2.16	1.31	1.18	1.63	2.35	1.5	1.24	1.57	1.44	2.22	1.63	2.35	1.63	1.83	2.42	1.5	1.96	1.5	1.57	1.44	1.77	3.4	2.48	1.57	1.5	2.29	1.31	1.5	1.83	2.48	3.79	1.63	1.44	1.31	2.42	1.63	1.63	1.5	1.24	2.29	2.29	1.83	1.18	1.5	1.57	1.7	1.7	1.77	1.63	2.16	2.48	2.22	2.09	2.48	2.62	1.83	1.63	1.5	1.5	1.83	1.83	1.11	1.7	1.24	2.16	2.42	1.63	2.55	3.92	3.66	2.03	1.96	2.09	1.7	1.31	2.29	2.29	1.37	1.7	2.09	2.55	2.09	1.83	2.81	3.66	1.96	2.42	3.99	3.2	1.96	3.86	2.03	3.73	3.2	2.62	2.22	2.29	2.09	1.44	1.5	2.55	2.09	2.81	2.68	1.5	1.31	1.5	2.42	2.55	2.22	1.24	0.98	3.47	2.48	1.83	1.83	1.83	1.63	1.7	1.44	1.5	1.5	1.83	2.88	1.9	2.48	1.63	2.48	1.77	1.57	2.62	3.92	4.58	3.27	3.27	3.92	4.58	4.58	2.62	2.62	3.27	3.92	4.58	4.58	3.92	3.27	3.92	5.23	3.92	3.27	3.92	3.27	2.62	3.92	3.27	3.27	3.27	3.92	4.58	3.92	3.92	3.27	3.92	4.58	2.62	2.62	3.27	3.27	3.92	3.92	3.92	3.27	3.27	3.92	2.62	2.62	3.92	3.27	3.92	3.92	2.62	3.27	3.27	3.27	3.27	3.92	3.27	2.62	1.96	3.27	3.27	3.27	3.92	3.27	3.92	3.92	3.92	2.62	2.62	4.58	7.19	2.62	3.92	3.92	1.96	3.27	3.27	2.62	2.62	3.27	3.27	2.62	3.27	3.27	3.27	3.92	2.62	2.62	3.92	5.88	6.54	3.27	3.27	1.96	2.62	4.58	2.62	3.27	3.27	3.27	4.58	4.58	2.62	3.92	3.92	2.62	3.27	3.92	2.62	2.62	5.23	4.58	3.92	3.27	3.92	3.27	4.58	2.62	1.96	3.27	3.92	2.62	1.96	3.27	2.62	3.27	3.27	3.92	2.62	3.27	3.92	2.62	3.27	3.27	3.27	1.96	2.62	9.15	3.92	2.62	2.62	3.92	1.96	5.23	3.92	5.23	6.54	3.27	2.62	2.62	4.58	2.62	3.27	2.62	1.96	4.58	5.23	2.62	1.96	2.62	2.62	2.62	1.96	2.62	2.62	3.92	5.23	5.23	3.92	4.58	5.23	3.27	2.62	2.62	3.27	3.27	3.27	2.62	3.27	2.62	5.23	4.58	3.27	5.23	5.88	5.88	3.27	3.27	3.27	2.62	1.96	4.58	8.5	1.96	3.27	4.58	5.88	3.27	2.62	5.23	5.88	3.27	4.58	5.88	4.58	3.27	6.54	5.23	7.19	6.54	4.58	3.92	3.92	4.58	2.62	3.92	4.58	5.23	4.58	3.92	2.62	2.62	3.27	5.23	5.23	4.58	3.27	1.96	6.54	5.23	4.58	3.92	3.92	1.96	2.62	2.62	2.62	1.96	3.27	6.54	3.27	4.58	3.92	4.58	3.92	2.62	1.4	0	0	11.8	5.2	1.4	0	0	2	3.7	0	1.8	1.3	8.1	4.9	7.7	4	0.5	3.6	5.4	11.3	13.4	9.7	0.4	6.7	12.5	8.3	11.8	2.4	0	3.1	7.6	4.5	2.1	0.1	2.2	11.4	10	9.8	10.7	9	10.8	8.1	10.8	12.4	10	9.1	7.3	7.4	12.4	12.9	12.6	9.1	10.2	10.4	6.5	4.7	1	0	4.2	7.2	12.2	11.9	10.8	12.7	9.6	8.9	7.5	1.6	0	3.8	9	4.7	8	0.3	9.4	5.5	0.5	0	5.5	4.4	6.6	0.1	7.3	10.3	0	4.7	2.9	4.9	0	0	3.6	0.2	0	0	0.4	4.2	10.6	4.2	10.9	0	7.8	11.5	11.4	5	9.1	2.8	9.5	4.9	0	2.5	6.9	8.1	8.5	1.4	4.4	7.8	7.2	2.5	1.4	2.3	7.3	2.8	6.9	10.5	0	0	2.2	3.9	10.1	0	0	6.3	5.5	7.7	8.5	7.4	1.2	0.1	4.2	9.7	1.5	6	0	1.2	1.1	2.7	1.2	9.1	1.5	5.1	8	2.9	1.8	0	8.3	5.3	1	1.3	2.6	7.9	9.4	9.2	9	9.4	6.2	2.1	1.9	2.3	0.4	2.6	5.7	2	2.3	2.3	5.3	0.1	0.2	4.8	0	0	0.3	8.6	0	2.3	0.1	6.1	0.3	0.3	0.4	0.5	0.6	0	7.1	7	2.1	0.3	5	0.8	7.4	1.7	3.2	0	1.7	1.7	0	0.7	1	4.6	2.6	2	5.3	0.5	8.5	1.7	6.2	0	0	0	0.1	0.2	4.7	0.5	4.1	3	4.4	0.2	0	0.7	3.9	0.4	0.7	0	6.7	1.1	1.3	5.7	0	9.4	4	5.1	0.4	1.2	0.4	2.7	0.6	141.2	56.8	56.8	318.1	206	141.4	56.9	56.9	151.7	180.5	56.9	148.2	139.7	255.1	200.8	248.2	185.4	125.9	178.4	208.9	308.8	344.3	281.4	123.7	230.3	328.4	257.1	316.2	156.9	56.1	168.4	244.3	191.7	150.9	116.9	152.2	307.3	283.4	279.7	294.6	265.7	295.7	249.9	295	321.5	280.8	265.3	234.7	236	319.4	327.3	321.8	262.8	280.7	283.6	218	187.6	125.6	52.5	178	227.3	309.6	304	285.1	315.8	264.1	251.9	228.3	130.9	50.4	165.9	250.2	179.4	232.5	106.8	253.7	189.9	108.6	48.4	187.9	169.5	204	99.6	213.6	260.4	46.7	170.1	141	171.7	45.6	45.3	149.2	95.7	44.5	44.3	97.1	154.6	251.4	153	253.6	42.6	204.6	258.9	256.1	159.8	219.5	125.6	223.1	154.7	39.9	118.1	180.7	196.8	201.4	99.3	141	187.9	178.3	111.7	95.7	107.3	175.2	112.6	167.4	214.9	35.1	34.8	100.5	122.2	202.7	33.6	33.3	149.6	138.2	165.3	174.3	159.2	80.2	65.8	116.1	183	81.2	135.4	29.9	75.6	73.8	92.2	73.7	166	76	117.3	149.9	90.3	77.1	27.1	149.3	114.6	65.8	68.6	82.5	140.1	155.7	152.6	149.5	152.9	117.8	73.4	70.8	74.6	54.2	76.9	108.8	69.9	72.6	72.3	102.8	49.1	49.9	96.5	23	22.9	50.1	133.6	22.6	69.7	47.6	107.5	49.4	49.3	50.2	51.2	52.1	22.3	116.8	115.9	67.1	49.2	96.2	54.3	120.4	63.5	78.7	22.6	64	64.2	22.8	54.5	57.8	94.7	74.6	68.8	103.1	53.9	137.3	67.1	114.6	24.1	24.3	24.5	52	53.4	102.3	57.5	97.1	85.7	101.7	55.9	26.2	62.4	98.9	60	64	27.3	134.1	70.2	73.1	125.4	28.6	171.2	107.9	122	66.1	76.4	67.3	96.2	71	3.015	1.489	1.492	5.813	4.559	4.594	2.294	1.707	2.816	3.658	1.738	3.415	4.357	5.508	4.856	5.651	4.41	4.564	4.544	4.975	6.945	8.429	6.698	3.191	4.937	6.9	6.21	8.883	5.723	3.568	5.172	6.473	5.633	4.601	2.558	3.682	6.633	6.669	6.874	8.02	7.379	7.304	5.998	6.838	7.088	7.138	8.337	6.811	6.508	8.124	8.399	8.36	6.549	6.853	7.046	6.292	6.258	3.492	1.428	3.701	5.112	7.902	8.657	7.228	7.34	6.541	6.021	5.652	3.926	1.651	4.449	5.462	4.402	5.515	2.553	5.289	4.234	2.171	1.018	3.943	3.548	4.27	1.795	4.167	5.846	1.771	3.247	2.974	3.933	1.551	1.597	2.583	1.929	0.876	0.876	2.01	2.645	5.157	3.12	4.544	1.21	5.162	4.468	5.148	3.412	3.89	2.882	4.065	2.656	0.923	2.761	3.906	3.627	4.182	2.322	2.584	3.409	2.899	1.946	1.765	3.036	2.81	1.666	2.524	3.231	1.822	0.834	2.82	2.236	3.129	1.801	0.614	2.537	1.898	2.204	2.257	2.78	2.383	1.851	1.775	2.473	2.015	1.741	0.55	1.21	1.685	2.743	1.494	1.748	1.135	2.095	1.859	1.193	1.051	0.349	1.766	1.992	0.982	0.685	0.824	1.357	1.549	1.654	1.636	1.822	1.886	1.035	1.366	1.808	1.318	1.843	1.373	0.626	0.831	0.747	1.265	0.594	0.281	0.86	0.584	0.635	1.494	1.329	0.876	1.469	1.458	1.33	1.055	0.919	0.514	0.291	1.168	0.356	0.597	1.011	0.788	1.236	1.24	0.429	1.556	1.236	0.996	1.022	0.946	1.318	0.707	1.357	0.471	1.462	1.21	1.496	1.508	1.279	1.454	0.836	1.192	1.505	0.388	0.995	1.941	1.009	0.841	0.474	1.598	1.152	1.511	0.472	0.318	1.161	1.332	0.34	0.502	0.554	1.019	0.87	0.81	1.285	0.9	1.868	2.221	2.436	0.912	0.537	0.597	0.85	0.438	14.33201707	14.3382142	14.34360811	14.34819476	14.35197069	14.35493312	14.35707991	14.35840954	14.35892119	14.35861466	14.35749045	14.35554968	14.35279415	14.34922631	14.34484923	14.33966664	14.33368289	14.32690293	14.31933233	14.31097721	14.30184428	14.29194081	14.28127457	14.26985384	14.25768742	14.24478453	14.23115486	14.21680851	14.20175595	14.18600804	14.16957596	14.15247123	14.13470562	14.11629119	14.09724022	14.0775652	14.0572788	14.03639384	14.01492329	13.9928802	13.97027772	13.94712905	13.92344743	13.8992461	13.87453831	13.84933727	13.82365614	13.79750802	13.77090591	13.74386273	13.71639127	13.68850419	13.660214	13.63153306	13.60247356	13.57304749	13.54326668	13.51314275	13.48268709	13.4519109	13.42082517	13.38944064	13.35776784	13.32581705	13.29359833	13.26112151	13.22839616	13.19543164	13.16223705	13.12882128	13.09519295	13.06136049	13.02733208	12.99311567	12.958719	12.92414961	12.88941479	12.85452167	12.81947714	12.78428793	12.74896057	12.7135014	12.67791662	12.64221223	12.6063941	12.57046793	12.53443931	12.49831368	12.46209635	12.42579253	12.38940734	12.35294577	12.31641276	12.27981316	12.24315175	12.20643326	12.16966238	12.13284376	12.09598203	12.0590818	12.02214766	11.98518425	11.94819619	11.91118813	11.87416478	11.83713088	11.80009122	11.76305069	11.72601424	11.68898691	11.65197384	11.6149803	11.57801166	11.54107343	11.50417128	11.46731101	11.43049858	11.39374015	11.35704204	11.32041078	11.28385308	11.24737589	11.21098635	11.17469185	11.13850002	11.10241872	11.06645608	11.03062047	10.99492056	10.95936527	10.92396381	10.88872567	10.85366065	10.81877883	10.7840906	10.74960664	10.71533795	10.68129584	10.64749191	10.61393809	10.58064661	10.54763	10.5149011	10.48247305	10.45035927	10.4185735	10.38712972	10.35604221	10.3253255	10.29499439	10.26506389	10.23554926	10.20646595	10.17782961	10.14965608	10.12196134	10.0947615	10.06807281	10.04191157	10.01629417	9.991237046	9.966756623	9.942869319	9.919591505	9.896939469	9.874929392	9.853577308	9.832899077	9.812910346	9.793626513	9.775062697	9.757233699	9.740153964	9.72383755	9.708298088	9.693548748	9.679602205	9.666470605	9.654165527	9.642697958	9.632078256	9.62231612	9.613420567	9.6053999	9.598261682	9.592012721	9.586659041	9.582205865	9.578657604	9.576017837	9.574289303	9.57347389	9.573572635	9.574585711	9.576512437	9.579351271	9.583099824	9.587754857	9.593312302	9.599767266	9.607114054	9.61534618	9.62445639	9.634436685	9.645278344	9.656971949	9.669507415	9.682874018	9.697060426	9.712054732	9.727844484	9.744416723	9.761758016	9.779854489	9.798691865	9.818255502	9.838530423	9.859501357	9.881152771	9.903468907	9.926433817	9.950031395	9.97424541	9.99905954	10.0244574	10.05042259	10.07693867	10.10398928	10.13155807	10.15962878	10.18818526	10.21721148	10.24669156	10.27660977	10.30695059	10.33769867	10.36883889	10.40035638	10.43223648	10.4644648	10.49702722	10.52990989	10.56309922	10.59658195	10.63034507	10.66437589
27129	F32	F32	2001	V233	29.5	65	23.5	NA	54	137	80_10_1	2.6_8_8	21.4	21.7	22.5	21.2	20.8	20.2	17.7	17.6	18.7	20.6	21.3	22.3	20	20.2	21	21	23.6	25.6	25.3	23.4	25.4	24.6	27.5	24.3	27	25.1	24.6	24.1	22.8	22.4	22.4	24.9	25.5	25.2	26.8	26.7	27.8	26.7	26	23.5	23.9	23.7	25.3	27	28	27.8	28.1	27.3	26.3	26.1	27.2	29.1	29	28.9	29.6	29.9	29.1	28.4	28	27.4	28.6	29.2	27.4	24.9	25.2	26.3	26.7	28.5	28.4	28.4	27.8	26.3	27.7	26.2	24.9	25.7	25.1	25.5	24.8	23.9	23.2	23.1	23.7	20.9	21.6	21.6	23.5	21.8	21.3	22.9	22.9	23.9	24.5	26	23.9	22.2	20.8	22.3	22.9	21.2	20.4	20.2	21.4	22.4	23	18.8	17.2	16.3	19.1	18.8	20.1	20.8	19.4	17.6	18.5	20.3	18.6	17.6	19.7	17.9	16.5	17.5	20	19	20.1	19.3	18.1	16.3	16.2	17.5	17.8	15.6	14.7	13	14.2	16.1	17.2	18.2	15.2	15.1	14.5	15.7	17.2	15.3	12.2	14.4	16.2	14.9	12.2	11.8	12.5	11.9	9.2	8.3	11.2	11	9.7	11.8	10	7.1	7.8	12.3	11.8	9.2	8.6	9.8	9.1	9.9	10.5	11.4	13.6	8.6	8	10.4	11.6	12.2	8.2	7.9	9.9	8.4	7.9	8.4	5.8	7	8.7	6.9	5.5	6.5	9.7	4.4	4.3	6.5	7.3	5.3	5.1	5.6	5.6	2.6	3.4	5.5	4.3	5.6	6.9	6.4	4.6	4.5	6.1	6.6	0.2	2.5	9.3	5.8	3.8	5.7	2.9	5.5	8.9	10.9	11	9.3	9	15.5	11.6	5.6	4.6	4.8	3.7	6.9	4.3	2.7	4.5	3.4	2.9	5.9	4.9	2.5	4.2	1.9	3.4	3.6	3.4	4.1	5.8	7.7	7.8	7.3	25.8	27.4	26.8	25.2	27.1	24.9	18.7	21	25	25.6	25.2	26.1	21.8	23.8	24.2	23.6	27.9	28.7	28.7	26.5	28.6	27.1	31.5	26	30.1	28.6	31.8	31.6	24.9	25.7	26.1	31.1	32.2	29.3	28.3	29.7	31.6	33.3	30.8	26.5	26.7	27.9	30.8	31.3	32.1	31.4	31.9	31.6	31.5	31.1	32.1	33.7	33.5	33.6	33.5	35.8	34	32.5	33.8	32.9	33.1	32.1	30.6	26.3	28.5	30.7	33.1	33.6	33.8	33.4	31.2	29.5	32.3	30.2	27.1	28.4	29.4	32.1	30.1	29.5	28.4	27.7	28.1	22.8	26.7	27.2	27.5	25.1	27.1	30.5	26.2	28.2	27.2	31.1	25	24.7	24.3	25.9	25.2	22.9	25.7	25.3	27.4	27.2	27.9	22.9	21.2	24.4	26.2	23.4	25.7	26.4	23.5	22.1	20.5	22.8	23	23.5	26.6	21.2	22.4	22.8	24.4	22.1	22.7	22	21.9	22.2	23.3	23.4	19.6	18.6	18.1	18.8	21	17.7	18.1	23	21.4	21.1	20.2	22.9	20.8	17.9	19.5	20.7	21.8	20.4	14.5	15.5	19	14.5	14.7	15.5	16.7	15.5	17.3	17.2	13	9.1	12.8	13.6	14.5	12.5	15.5	16.9	17.8	18.1	18.3	18.5	17.4	11.3	9	12.3	15	14.6	13.1	14	14.3	12.5	14.1	10.3	9	12.9	10.1	8.1	8.6	11.5	12.6	6.3	5.4	10	10	8.4	10.2	10.3	7.6	5.4	6.6	8.7	8.6	8.9	8.7	8.4	8.8	8.5	8.1	8.3	4.3	5.6	11.2	10.2	8.2	12	4.1	7.8	12.2	12.7	14.6	15.2	13.3	20.8	16.3	7.3	6.6	7.8	8.7	8.7	5.4	3.9	5.5	7.7	5	8.1	6.3	4.2	6.1	4.1	8.4	10.8	8.5	10.2	11.5	12.7	11.2	13.3	18.1	17.6	17.8	16.8	15.4	17.7	16.9	13.1	12.8	15.2	16.8	20.2	18.3	17.8	18.1	19.3	20.4	22.8	22.1	20.3	22.8	22.7	23.4	22.5	23.2	20.4	17.4	19.3	21.6	19.1	17.7	20.1	21.4	19.4	24.3	24.7	24.3	23.4	22.8	22.1	22	19.3	19	22.8	22.7	23.7	24	24	22.5	21.2	22	24.1	25.5	24.5	24.9	24.5	25	24.7	23.9	22.8	24.1	26.4	24.3	23	21.8	23.1	22.2	24	23.4	23.7	24.7	24.2	23.6	21.8	23	21.6	20.7	20.2	20.1	20.5	18.7	18.9	19	18.8	17	16.5	18.4	18.8	16.8	17.4	21.5	21.7	21.4	22.5	22.8	19.8	18.5	19.2	21.1	18.8	16.5	15	14.6	17.9	20.1	14.4	12	8.9	12.6	13.5	15.4	16.1	14.6	12.4	15.4	17.3	13	12.3	12.9	12	11	10.3	17	16.7	18.2	16.3	15	12.7	10.7	11.2	14.7	14.8	8.6	8.7	8.1	14.3	16.1	13	10.9	10.8	10	9.9	14	8.9	7.8	6.6	11.7	11.3	10.7	8.3	6.3	7.5	3.7	1.5	4.8	5.3	2.6	6.6	8.1	2.7	1.6	11.5	8	4.6	2.9	4.2	2.9	4.3	5.2	3.8	6.9	4.2	5.8	8.9	8.7	5.5	4	2.9	5.1	3.3	2	7.2	1	0.3	6.9	5.5	1.2	0.4	7.4	2.8	2.4	3.4	3.8	1.7	1.3	1.4	2.7	0.4	-0.2	2.8	0.5	1.8	2.5	1.9	0.4	1.2	4.7	3.9	-3.5	-0.7	5.6	0.8	-1.2	-1.3	-0.1	3.6	6.7	8.8	5.2	5	5.1	11.1	7.3	3.4	2.1	0.3	-2	5.2	2.8	1.5	3	0.1	1.1	4	2.4	0.5	1	0.3	-1	-1.4	-1.5	-0.8	0.5	1.3	-0.2	-1.1	0	0	0	0	0	16	23	3	0	0	25	173	1	0	0	18	23	5	44	4	0	17	0	0	0	0	0	96	12	0	0	0	0	1	12	18	0	31	11	9	3	0	0	0	0	0	0	0	0	0	0	0	2	0	0	0	0	0	0	0	0	6	60	16	0	0	5	0	0	0	0	2	0	0	11	1	0	0	0	0	3	2	0	9	0	0	0	13	0	3	49	5	0	0	2	1	2	0	63	60	0	0	0	1	0	4	0	0	0	0	0	26	0	0	10	15	3	0	0	3	0	0	0	25	4	2	0	0	0	0	21	14	0	0	0	5	52	1	0	0	0	0	10	5	0	0	0	0	17	6	24	16	0	0	6	17	0	2	8	19	10	0	1	2	0	0	0	0	0	0	0	2	0	0	40	1	0	0	9	9	0	14	4	0	9	3	0	4	24	1	3	0	0	0	0	0	5	31	7	3	5	1	0	0	3	1	0	15	3	3	2	1	0	10	0	1	9	0	0	0	0	16	30	7	0	0	11	16	1	0	0	0	22	13	3	0	0	1	0	0	2	0	0	0	0	0	18.5	19.3	20.6	17.9	16.7	18.9	18	16.2	15.8	18.6	22	23.2	20.7	19.3	20.8	21.7	24.3	25.9	26.4	23.9	26	27.1	27.8	25	28.1	26.6	21.7	24.3	24.5	21.5	23.6	25.4	24.6	26	28	29	29.1	28.5	27.3	25.9	25.8	23.8	22.9	27.3	28.4	29.2	28.9	28.4	24.9	24.4	26.9	27.2	27.1	28.2	28.8	29.4	29.6	30	26.7	25.8	28.4	28.7	29.4	27.4	22.4	24.2	27.5	28	28.7	29.9	28.1	27.7	27.2	22.8	26.1	25.9	26.1	23.8	24.5	22.2	22.3	22.4	22.5	21.9	19	20.2	21.8	22.6	20.3	21.7	25.4	24.9	25.3	27.2	26	21.6	19.9	21.8	24.9	22.7	20.3	20.7	20	21.1	19.8	16.8	11	13.2	15.5	18	18.4	19.9	16.2	14.5	19.4	20.5	15.6	15	16.9	16.8	14.2	15.2	18.1	19.1	16.6	15.5	16.1	15.1	14.3	14.6	18.6	15	9.9	11.1	12.1	15.9	18.5	16.9	15	13.6	12.8	13.3	16.8	12.8	10.4	12.7	13.9	14	13.4	10.7	12.3	9.9	7.7	8.9	10.8	9.7	9.2	10.1	10.1	9.2	8.5	8.3	9.3	9.9	9.6	9.5	9.2	9.9	10.2	10.2	9.2	6.8	6.2	7.3	12	9.3	8	8.8	9.5	9.6	8.5	8.1	8.5	7.8	8.9	8.5	5.6	7.5	9.4	5.2	4.4	5.7	6.6	5.7	6.4	6.7	6.8	6.4	6.7	6.3	6.6	6.5	6.2	5.9	6.5	5.4	5.5	6.7	4.6	4.8	6.6	5.6	6	6.2	4.8	5.5	7.6	8	7.7	9.4	8.7	12.8	12.3	7.3	4.9	5.1	6.5	8.7	5.1	4.8	4.9	6.1	6.4	7.3	5.7	5.3	5.2	5.9	5.8	5.9	6.4	6.1	6.9	6.7	6	5.7	6.99	6.66	6.65	7.28	7.86	4.77	2.25	3.93	5.77	5.66	3.33	3.73	2.68	4.37	4.07	3.17	4.83	6.93	5.85	4.88	6.44	3.83	8.91	5.38	7.55	5.27	9.23	5.72	3.25	5.59	3.49	6.09	8.03	6.06	7.24	6.03	8.26	6.53	6.31	3.05	3.86	5.5	9.35	8.35	9.4	8.16	9.12	7.88	9.31	9.41	9.17	13.09	12.95	11.62	12.66	12.78	10.69	8.69	11.1	10.7	10.74	11.82	7.1	4.09	9.66	10.01	7.53	10.91	9.99	8.79	9.26	6.51	9.94	11.21	5.39	7.12	5.77	8.83	6.8	7.46	6.13	5.86	6.8	2.82	6.8	5.6	7.15	3.52	5.03	6.22	2.52	4.76	5.44	6.41	3.66	5.16	4.66	5.13	3.02	2.48	3.67	2.97	5.49	5.99	8.29	4.9	8.62	5.33	6.61	3.7	5.13	4.66	6.33	5.63	1.9	3.32	5.83	5.13	6.05	3.71	4.57	4.8	5.28	2.87	6.93	6.89	4.67	3.43	4.12	5.4	1.78	2.72	6.83	3.88	4.09	2.4	1.12	4	2.27	3.56	3.71	4.54	2.82	4.58	3.81	3.71	4.52	2.94	0.81	3.14	2.19	4.03	3.94	2.05	2.5	3.43	2.83	3.74	2.18	0.89	2.08	6.01	4.54	1.74	1.57	2.62	2.36	2.3	2.5	3.28	6.38	4.37	4.53	5.31	1.66	4.91	2.87	1.85	2.7	1.42	2.15	2.92	0.72	2.22	2.35	1.45	3.43	2.18	2.63	3.16	3.91	3.98	3.63	3.21	2.38	2.4	2.3	0.97	1.1	2.73	1.71	2.6	3.75	3.71	1.98	3.02	3.92	3.05	1.6	2.51	5.12	3.62	2.02	2.96	2.72	3.53	3.8	5.04	5.43	2.32	2.78	4.81	1.36	1.8	3.58	3.5	1.46	1.25	3.21	2.62	3.52	1.7	1.12	1.99	2.96	2.01	3.05	1.11	2	2.01	1.4	2.09	2.32	3.81	4.58	4.53	72.6	74.3	75.6	71.1	68	79.8	88.9	80.5	73.3	76.7	86.9	86.2	88.5	81.5	83.6	87.3	83.4	78.9	81.9	83	80.2	87.6	75.7	82.3	78.8	83.5	70.2	81	88.3	79.4	87.1	80.7	75.4	81.1	79.5	82.8	77.9	81.4	81.2	89.5	87	81.2	71	76.6	75.1	78.2	76	78.3	72.8	72.2	74.6	67.5	67.7	70.8	69.5	69.7	73.5	77.5	70.6	70.7	72.6	70.8	80.6	87	69.9	70.7	78.5	72	74.2	77.3	75.2	81	73.2	67	82.9	78.4	81.9	72.9	78.3	74.9	78.4	79.3	76.8	88.6	73.6	78.3	75.3	86.5	80.1	77.7	91	84	82.3	80.9	87.7	80.7	81	81	89.2	90.2	84.7	87.4	78.5	77.9	70.5	77.4	56.1	71.2	70.1	82.9	78.2	81	71.9	72	91.1	86.1	72.8	74.5	73.6	81.9	75.6	76	77.4	86.9	70.6	69.2	77.5	81.5	77.7	73	91.3	84.6	59.2	74.1	74.7	86.9	94.3	80.9	86.8	79.2	77.5	74.6	85.6	73.6	73.2	77.4	75.5	82.6	94.3	77.3	84.9	71.1	66.2	81.3	81.2	73.9	76.4	73	82.3	91.2	80.3	58	67.2	85.1	85.9	78.4	79.6	81.2	80.3	75.7	59.1	60.9	57.8	57.9	87.9	65.4	73.6	82.6	77.9	87.1	79.8	73.5	92.2	77.9	79.1	85.4	62	77.5	78.1	62.2	53	58.9	64.5	64	72.9	73.7	74.8	86.9	85.9	69.8	79.5	71.5	62.3	61.4	76.6	64.1	58.4	68.7	74.2	65.6	56.3	60.7	74.8	67.7	63.8	60.9	66.6	61.4	58.7	80.2	75.8	72.7	90	80.3	57.8	59.3	81.6	87.4	61.4	64.7	58.2	78.3	85.1	78.6	65.8	72.5	63	84.2	74.4	74.6	82.1	74.5	74.8	63.7	56.7	55.7	58	61	54	54	48	67	80	61	52	51	67	73	78	65	68	65	67	60	67	69	69	75	59	66	68	64	40	58	76	67	62	59	42	57	67	68	57	51	53	78	65	58	41	51	47	60	55	56	53	54	52	44	43	48	47	47	48	54	49	43	49	52	60	72	48	55	45	46	46	52	58	59	49	45	71	60	57	32	54	46	50	51	53	74	49	53	56	65	55	47	74	64	69	63	78	69	60	64	81	78	62	57	39	60	52	59	38	39	34	55	53	54	48	51	78	76	46	39	44	56	53	51	55	65	45	58	53	52	51	46	77	61	39	47	48	69	88	49	52	52	48	32	64	53	41	53	50	54	80	57	64	45	36	39	59	40	38	38	65	80	52	48	43	57	48	48	40	43	48	46	37	37	49	50	79	46	51	56	53	53	51	45	65	54	52	57	38	43	50	41	41	50	50	44	36	42	48	69	69	43	50	45	47	44	49	47	49	51	43	48	49	38	60	43	46	52	46	53	43	62	56	50	84	59	41	48	44	66	40	48	42	50	56	56	43	61	46	73	49	40	60	43	46	38	37	26	2.78	2.06	1.65	2.88	3.09	3.09	4.43	2.68	2.37	0.82	1.65	2.27	1.96	2.78	0.93	0.52	1.03	3.81	2.16	3.3	2.58	1.75	3.91	1.03	2.06	1.34	0.93	1.75	1.34	2.58	0.93	0.82	1.24	1.85	2.58	1.34	0.93	1.34	1.44	0.93	1.13	0.93	0.93	0.93	1.03	1.55	1.55	1.24	2.16	2.68	0.82	1.44	1.85	1.13	1.44	1.44	0.82	1.03	1.55	0.72	1.24	2.47	1.65	0.52	2.27	2.58	0.82	1.13	1.03	1.96	2.99	2.16	2.27	2.47	2.78	1.55	1.03	0.62	1.13	0.93	0.93	1.13	1.24	1.03	2.16	1.34	2.06	1.03	1.34	0.82	1.34	1.24	2.78	2.88	2.58	2.06	1.55	1.75	1.85	0.41	0.72	0.72	0.72	2.58	1.85	2.06	3.71	0.82	1.03	0.62	1.55	0.62	2.68	2.37	1.24	2.47	1.03	1.85	1.24	0.82	1.55	2.58	2.16	2.06	2.06	1.96	0.93	0.52	1.75	1.96	0.31	2.06	4.02	1.34	2.06	0.41	0.52	1.03	1.34	1.65	1.65	0.52	2.47	2.16	0.72	1.13	1.13	0.52	0.82	2.06	1.55	2.88	1.13	0.52	0.52	2.27	0.41	1.85	1.65	1.75	2.06	2.88	1.65	0.72	0.52	0.62	0.31	0.41	0.52	0.93	2.47	2.88	3.61	2.99	1.85	2.16	0.93	0.31	0.52	0.72	0.52	2.06	1.03	0.93	0.82	1.34	1.13	1.44	2.16	5.46	4.33	1.75	1.55	0.52	0.52	0.52	2.27	1.34	1.13	1.96	1.65	1.44	2.47	2.06	3.09	5.15	2.27	3.91	5.56	4.33	4.84	4.43	1.13	5.15	5.56	3.71	2.99	3.19	2.47	0.82	1.85	1.85	2.16	1.34	1.85	2.37	1.13	2.06	4.64	4.94	3.09	1.03	2.27	1.85	4.12	3.61	3.91	1.03	1.24	0.52	1.24	1.03	0.72	1.44	2.68	2.16	5.15	5.15	4.12	6.18	6.18	6.18	7.21	5.15	5.15	2.06	4.12	4.12	4.12	6.18	3.09	2.06	3.09	6.18	4.12	6.18	5.15	5.15	6.18	3.09	4.12	4.12	3.09	5.15	4.12	5.15	3.09	4.12	3.09	5.15	4.12	3.09	3.09	4.12	4.12	3.09	3.09	3.09	3.09	3.09	3.09	3.09	3.09	3.09	5.15	6.18	3.09	4.12	3.09	3.09	4.12	5.15	3.09	3.09	4.12	2.06	3.09	5.15	4.12	2.06	6.18	6.18	3.09	3.09	3.09	4.12	7.21	5.15	5.15	5.15	5.15	4.12	3.09	2.06	3.09	3.09	3.09	4.12	4.12	3.09	6.18	4.12	5.15	4.12	5.15	2.06	5.15	3.09	6.18	7.21	4.12	5.15	4.12	4.12	4.12	2.06	3.09	2.06	3.09	7.21	4.12	6.18	8.24	3.09	3.09	2.06	6.18	3.09	7.21	6.18	3.09	5.15	2.06	7.21	3.09	2.06	6.18	6.18	5.15	4.12	5.15	4.12	3.09	3.09	5.15	6.18	2.06	5.15	7.21	5.15	6.18	2.06	2.06	4.12	4.12	5.15	4.12	3.09	5.15	5.15	2.06	3.09	3.09	2.06	4.12	4.12	5.15	5.15	4.12	2.06	3.09	7.21	2.06	4.12	3.09	4.12	4.12	4.12	3.09	2.06	3.09	2.06	2.06	2.06	2.06	3.09	4.12	5.15	5.15	5.15	5.15	4.12	3.09	2.06	2.06	3.09	2.06	5.15	3.09	4.12	2.06	3.09	4.12	4.12	5.15	7.21	7.21	3.09	4.12	3.09	3.09	3.09	6.18	6.18	4.12	4.12	5.15	4.12	3.09	4.12	7.21	8.24	3.09	6.18	8.24	7.21	6.18	8.24	3.09	8.24	7.21	5.15	5.15	5.15	5.15	3.09	4.12	4.12	4.12	4.12	4.12	7.21	3.09	6.18	6.18	6.18	4.12	3.09	5.15	5.15	6.18	5.15	7.21	3.09	4.12	2.06	5.15	4.12	3.09	3.09	5.15	5.15	9.6	8.7	7.5	8	7.8	0.1	0	2.6	9.6	5.6	0	0	0	0.9	0.2	0	0.4	0.2	7.9	6	6.3	0	0.5	0	5.9	11.4	13.5	2.8	0.1	2.3	8.5	6.7	8.4	0	0	0.2	9.6	4.4	4.7	0	1.6	12	10.8	6.7	11.4	7.7	10.3	7.5	8.8	12.6	10.3	7.8	7.5	6.9	11.3	10.6	11	8	9.7	6.4	6	1.8	0.7	0	7.1	10.9	5.4	8.5	8.9	11.4	9.3	3.5	11.6	3.7	0	7.3	5.5	10.7	5.6	4.9	4.6	4.5	6.3	0	8.1	4.9	6.5	0	6.5	3.7	0	4.9	1.6	7.7	0	0.7	1.8	1.5	0	0.1	2.8	11.5	11.2	7.9	7.1	0.9	9.4	11.1	11	4.2	9.7	3.2	9	4.8	0	0.8	8.3	9.4	4.3	1.1	6.2	8.3	5.7	0.5	8.1	1.5	5.2	4.5	9	10.5	0	0	5.6	5.4	9.3	0	0	5.5	7.3	8.7	6.1	5.6	0.3	2.2	9.7	7.5	1.1	6	0	5.4	0	0.3	6.3	9	1.8	5.7	6.7	4.4	1	0.9	1.3	1.4	0.7	0.7	4.8	7.8	9.3	8.1	8.7	8.9	2.3	1.4	0.4	0.2	0	2.4	2.7	1.8	1.5	1.6	2.8	0.1	1.3	3.6	0.3	0.2	1.2	8.2	0	0	0.9	5.3	0.1	0	3.3	3.1	0	0.7	1.2	3.8	2.2	0.8	0.5	2.6	2.7	0.7	0.3	0	0.1	1	0	1.8	6.5	4.6	0.1	0.5	5	2.6	8.3	0.9	3.8	0.4	0	0	1.3	3	2.8	0	1.1	0.5	1.3	2.8	0	0.2	0.1	2.6	1.5	0.2	4.5	7.5	0.3	6.2	0	8.7	6.3	4.2	280.3	265.1	244.8	253.4	250	119.1	56.8	161.7	280.8	212.8	56.9	56.9	56.9	133	121.1	56.9	124.4	121	251.8	219.5	224.5	56.8	125.9	56.7	217.4	310.6	346.2	164.5	118.6	155.8	260.8	230.1	258.7	56.2	56.1	119.3	278.3	190	194.9	55.7	142.1	317.6	297.1	227.5	306.6	243.9	287.4	239.9	261.5	325.1	286	243.6	238.2	227.7	301.2	289	295.2	244.6	272.6	216.9	209.8	139.4	120.6	52.5	226.3	288.9	197.1	247.9	254	294.7	259.4	163.2	295.9	165.5	50.4	223.3	193.3	277.5	193.7	181.7	176.2	173.9	202.4	48.4	229.9	177.8	202.7	47.5	201.1	155.9	46.7	173.5	120.7	216	45.7	104.8	121.4	116.1	44.6	93.2	134.1	266.7	261	209.6	196.4	101.7	229	253.4	250.6	148.2	228.9	131.8	216.2	153.5	40	93.7	201.3	215.9	141.7	95.2	166.8	195.4	157.7	84.1	189	96.6	146.7	136.2	196.5	215.5	35.2	34.9	146.1	142.4	192.8	33.7	33.4	139.7	161.8	178.6	144.3	136.9	69.2	92.4	184.9	156.4	76.6	135.9	30	126.7	29.4	63.9	134.6	165.5	79.9	124.7	135.4	108	68.2	66.5	70.5	71.1	62.7	62.3	107.2	139.6	155.2	141.2	146.9	148.2	76.4	66.3	55.2	52.7	24.3	75.2	77.9	68.2	64.7	65.4	77.5	49.4	61.5	84.7	50.8	49.6	59.5	130.2	22.8	22.7	55.9	100	47.6	22.5	79.6	77.5	22.5	53.4	58.4	84.4	68.5	54.5	51.6	72.7	73.8	53.8	49.9	22.7	48.2	57.5	23	66	114.3	95.2	49.3	53.7	100.5	76	135.9	59	89.9	54.4	24.4	24.6	65.1	83.9	82.2	25.3	64.7	58.6	67.9	85.1	26.3	57.1	56.4	85.3	73.4	59	109.2	144.9	61.8	131.7	28.7	163.5	135.9	111.6	6.286	5.589	5.077	5.959	6.159	3.27	1.832	3.453	5.616	3.792	1.553	1.805	1.484	3.255	2.337	1.182	2.632	4.199	5.586	5.113	5.382	1.689	4.857	1.704	5.3	6.166	6.837	3.754	2.402	3.878	4.595	4.455	5.477	2.13	2.633	2.959	5.865	4.25	4.313	1.308	2.828	5.934	5.982	4.852	6.577	5.62	6.582	5.267	6.345	7.848	5.904	6.188	6.407	5.466	7.269	7.076	6.372	5.366	6.464	4.688	5.096	4.877	3.261	1.257	5.723	7.161	4.088	5.676	5.606	6.902	6.823	4.064	7.176	5.146	2.186	4.837	3.824	5.392	3.967	3.655	3.378	3.42	4.068	1.125	4.882	3.446	4.558	1.223	3.672	2.966	1.13	3.323	3.242	5.15	1.613	2.621	2.508	2.638	1.286	1.437	2.142	4.076	4.267	4.502	4.367	2.435	6.02	3.626	4.051	2.138	3.919	2.117	4.481	3.288	0.826	2.046	3.188	3.65	2.651	1.54	2.713	3.593	3.129	1.645	3.799	2.65	2.206	1.671	2.954	3.587	0.53	1.092	4.36	1.991	2.869	0.598	0.446	1.968	1.899	2.402	2.055	1.625	1.429	2.006	1.905	1.894	1.414	1.341	0.342	1.759	0.757	1.931	1.578	1.219	0.767	1.828	1.043	1.631	0.919	0.545	0.993	2.635	1.489	0.546	0.652	1.03	1.007	0.905	1.009	1.302	2.398	2.057	2.486	2.382	0.578	1.772	0.799	0.407	0.582	0.409	0.518	1.09	0.276	0.647	0.562	0.467	0.959	0.943	0.958	2.575	2.645	1.434	1.126	0.647	0.524	0.519	0.948	0.34	0.351	1.077	0.634	0.818	1.57	1.421	1.083	2.33	1.583	1.794	1.479	1.795	3.303	2.42	0.762	2.33	2.353	2.083	1.898	2.356	2.389	0.597	1.11	1.455	0.532	0.583	1.407	1.648	0.592	0.534	2.4	2.155	1.972	0.668	0.565	0.864	2.032	1.476	2.108	0.471	0.948	0.91	0.611	1.053	0.616	1.877	2.571	2.163	14.27814327	14.28822326	14.29753318	14.30606606	14.31381552	14.32077572	14.32694142	14.33230796	14.33687132	14.34062808	14.34357546	14.34571134	14.34703421	14.34754326	14.34723829	14.34611979	14.34418889	14.34144736	14.33789763	14.33354278	14.32838649	14.3224331	14.31568752	14.30815527	14.29984246	14.29075575	14.28090235	14.27028999	14.25892691	14.24682184	14.23398395	14.22042286	14.20614862	14.19117163	14.17550269	14.15915291	14.14213372	14.12445686	14.10613428	14.0871782	14.06760104	14.04741539	14.02663401	14.00526976	13.98333565	13.96084473	13.93781014	13.91424503	13.89016258	13.86557595	13.84049828	13.81494267	13.78892213	13.7624496	13.73553793	13.70819983	13.6804479	13.65229459	13.62375219	13.59483281	13.56554841	13.53591074	13.50593134	13.47562158	13.4449926	13.41405531	13.38282041	13.35129838	13.31949946	13.28743365	13.25511073	13.22254024	13.18973148	13.15669353	13.12343521	13.08996514	13.05629168	13.02242298	12.98836697	12.95413135	12.91972362	12.88515107	12.85042076	12.81553958	12.78051422	12.74535119	12.71005682	12.67463726	12.63909851	12.6034464	12.56768663	12.53182476	12.4958662	12.45981626	12.42368014	12.38746291	12.35116958	12.31480505	12.27837416	12.24188168	12.20533233	12.16873078	12.13208166	12.0953896	12.05865918	12.021895	11.98510166	11.94828379	11.91144601	11.87459302	11.83772955	11.80086039	11.76399038	11.72712448	11.69026771	11.6534252	11.6166022	11.57980405	11.54303627	11.50630448	11.46961448	11.43297221	11.39638381	11.35985557	11.32339399	11.28700578	11.25069784	11.2144773	11.17835153	11.1423281	11.10641487	11.07061992	11.0349516	10.99941853	10.96402961	10.928794	10.89372116	10.85882084	10.82410308	10.78957822	10.7552569	10.72115007	10.68726898	10.6536252	10.62023058	10.5870973	10.55423784	10.52166497	10.48939176	10.45743159	10.4257981	10.39450523	10.36356717	10.33299839	10.3028136	10.27302775	10.243656	10.21471373	10.18621652	10.15818011	10.13062039	10.10355341	10.07699529	10.05096228	10.02547066	10.00053677	9.976176962	9.952407547	9.929244805	9.906704933	9.884804018	9.863558001	9.84298265	9.823093519	9.803905918	9.785434875	9.767695102	9.75070096	9.734466419	9.71900503	9.704329883	9.690453576	9.677388179	9.665145202	9.653735563	9.643169556	9.633456822	9.624606319	9.6166263	9.609524282	9.603307028	9.597980525	9.593549966	9.590019731	9.587393378	9.585673629	9.584862361	9.584960603	9.58596853	9.587885464	9.590709873	9.594439383	9.599070777	9.604600013	9.611022229	9.618331765	9.626522177	9.635586257	9.645516057	9.656302908	9.667937455	9.680409672	9.693708904	9.707823889	9.722742791	9.738453237	9.754942346	9.772196766	9.790202707	9.808945979	9.828412027	9.848585962	9.869452605	9.890996513	9.913202021	9.936053273	9.959534256	9.983628832	10.00832077	10.03359379	10.05943156	10.08581775	10.11273609	10.1401703	10.16810424	10.19652183	10.22540713	10.25474433	10.2845178	10.31471209	10.34531194	10.3763023	10.40766838	10.43939559	10.47146962	10.5038764
27130	F32	F32	2001	V232	35.5	50	28	NA	48	148	80_10_1	2.6_8_8	21.4	21.7	22.5	21.2	20.8	20.2	17.7	17.6	18.7	20.6	21.3	22.3	20	20.2	21	21	23.6	25.6	25.3	23.4	25.4	24.6	27.5	24.3	27	25.1	24.6	24.1	22.8	22.4	22.4	24.9	25.5	25.2	26.8	26.7	27.8	26.7	26	23.5	23.9	23.7	25.3	27	28	27.8	28.1	27.3	26.3	26.1	27.2	29.1	29	28.9	29.6	29.9	29.1	28.4	28	27.4	28.6	29.2	27.4	24.9	25.2	26.3	26.7	28.5	28.4	28.4	27.8	26.3	27.7	26.2	24.9	25.7	25.1	25.5	24.8	23.9	23.2	23.1	23.7	20.9	21.6	21.6	23.5	21.8	21.3	22.9	22.9	23.9	24.5	26	23.9	22.2	20.8	22.3	22.9	21.2	20.4	20.2	21.4	22.4	23	18.8	17.2	16.3	19.1	18.8	20.1	20.8	19.4	17.6	18.5	20.3	18.6	17.6	19.7	17.9	16.5	17.5	20	19	20.1	19.3	18.1	16.3	16.2	17.5	17.8	15.6	14.7	13	14.2	16.1	17.2	18.2	15.2	15.1	14.5	15.7	17.2	15.3	12.2	14.4	16.2	14.9	12.2	11.8	12.5	11.9	9.2	8.3	11.2	11	9.7	11.8	10	7.1	7.8	12.3	11.8	9.2	8.6	9.8	9.1	9.9	10.5	11.4	13.6	8.6	8	10.4	11.6	12.2	8.2	7.9	9.9	8.4	7.9	8.4	5.8	7	8.7	6.9	5.5	6.5	9.7	4.4	4.3	6.5	7.3	5.3	5.1	5.6	5.6	2.6	3.4	5.5	4.3	5.6	6.9	6.4	4.6	4.5	6.1	6.6	0.2	2.5	9.3	5.8	3.8	5.7	2.9	5.5	8.9	10.9	11	9.3	9	15.5	11.6	5.6	4.6	4.8	3.7	6.9	4.3	2.7	4.5	3.4	2.9	5.9	4.9	2.5	4.2	1.9	3.4	3.6	3.4	4.1	5.8	7.7	7.8	7.3	25.8	27.4	26.8	25.2	27.1	24.9	18.7	21	25	25.6	25.2	26.1	21.8	23.8	24.2	23.6	27.9	28.7	28.7	26.5	28.6	27.1	31.5	26	30.1	28.6	31.8	31.6	24.9	25.7	26.1	31.1	32.2	29.3	28.3	29.7	31.6	33.3	30.8	26.5	26.7	27.9	30.8	31.3	32.1	31.4	31.9	31.6	31.5	31.1	32.1	33.7	33.5	33.6	33.5	35.8	34	32.5	33.8	32.9	33.1	32.1	30.6	26.3	28.5	30.7	33.1	33.6	33.8	33.4	31.2	29.5	32.3	30.2	27.1	28.4	29.4	32.1	30.1	29.5	28.4	27.7	28.1	22.8	26.7	27.2	27.5	25.1	27.1	30.5	26.2	28.2	27.2	31.1	25	24.7	24.3	25.9	25.2	22.9	25.7	25.3	27.4	27.2	27.9	22.9	21.2	24.4	26.2	23.4	25.7	26.4	23.5	22.1	20.5	22.8	23	23.5	26.6	21.2	22.4	22.8	24.4	22.1	22.7	22	21.9	22.2	23.3	23.4	19.6	18.6	18.1	18.8	21	17.7	18.1	23	21.4	21.1	20.2	22.9	20.8	17.9	19.5	20.7	21.8	20.4	14.5	15.5	19	14.5	14.7	15.5	16.7	15.5	17.3	17.2	13	9.1	12.8	13.6	14.5	12.5	15.5	16.9	17.8	18.1	18.3	18.5	17.4	11.3	9	12.3	15	14.6	13.1	14	14.3	12.5	14.1	10.3	9	12.9	10.1	8.1	8.6	11.5	12.6	6.3	5.4	10	10	8.4	10.2	10.3	7.6	5.4	6.6	8.7	8.6	8.9	8.7	8.4	8.8	8.5	8.1	8.3	4.3	5.6	11.2	10.2	8.2	12	4.1	7.8	12.2	12.7	14.6	15.2	13.3	20.8	16.3	7.3	6.6	7.8	8.7	8.7	5.4	3.9	5.5	7.7	5	8.1	6.3	4.2	6.1	4.1	8.4	10.8	8.5	10.2	11.5	12.7	11.2	13.3	18.1	17.6	17.8	16.8	15.4	17.7	16.9	13.1	12.8	15.2	16.8	20.2	18.3	17.8	18.1	19.3	20.4	22.8	22.1	20.3	22.8	22.7	23.4	22.5	23.2	20.4	17.4	19.3	21.6	19.1	17.7	20.1	21.4	19.4	24.3	24.7	24.3	23.4	22.8	22.1	22	19.3	19	22.8	22.7	23.7	24	24	22.5	21.2	22	24.1	25.5	24.5	24.9	24.5	25	24.7	23.9	22.8	24.1	26.4	24.3	23	21.8	23.1	22.2	24	23.4	23.7	24.7	24.2	23.6	21.8	23	21.6	20.7	20.2	20.1	20.5	18.7	18.9	19	18.8	17	16.5	18.4	18.8	16.8	17.4	21.5	21.7	21.4	22.5	22.8	19.8	18.5	19.2	21.1	18.8	16.5	15	14.6	17.9	20.1	14.4	12	8.9	12.6	13.5	15.4	16.1	14.6	12.4	15.4	17.3	13	12.3	12.9	12	11	10.3	17	16.7	18.2	16.3	15	12.7	10.7	11.2	14.7	14.8	8.6	8.7	8.1	14.3	16.1	13	10.9	10.8	10	9.9	14	8.9	7.8	6.6	11.7	11.3	10.7	8.3	6.3	7.5	3.7	1.5	4.8	5.3	2.6	6.6	8.1	2.7	1.6	11.5	8	4.6	2.9	4.2	2.9	4.3	5.2	3.8	6.9	4.2	5.8	8.9	8.7	5.5	4	2.9	5.1	3.3	2	7.2	1	0.3	6.9	5.5	1.2	0.4	7.4	2.8	2.4	3.4	3.8	1.7	1.3	1.4	2.7	0.4	-0.2	2.8	0.5	1.8	2.5	1.9	0.4	1.2	4.7	3.9	-3.5	-0.7	5.6	0.8	-1.2	-1.3	-0.1	3.6	6.7	8.8	5.2	5	5.1	11.1	7.3	3.4	2.1	0.3	-2	5.2	2.8	1.5	3	0.1	1.1	4	2.4	0.5	1	0.3	-1	-1.4	-1.5	-0.8	0.5	1.3	-0.2	-1.1	0	0	0	0	0	16	23	3	0	0	25	173	1	0	0	18	23	5	44	4	0	17	0	0	0	0	0	96	12	0	0	0	0	1	12	18	0	31	11	9	3	0	0	0	0	0	0	0	0	0	0	0	2	0	0	0	0	0	0	0	0	6	60	16	0	0	5	0	0	0	0	2	0	0	11	1	0	0	0	0	3	2	0	9	0	0	0	13	0	3	49	5	0	0	2	1	2	0	63	60	0	0	0	1	0	4	0	0	0	0	0	26	0	0	10	15	3	0	0	3	0	0	0	25	4	2	0	0	0	0	21	14	0	0	0	5	52	1	0	0	0	0	10	5	0	0	0	0	17	6	24	16	0	0	6	17	0	2	8	19	10	0	1	2	0	0	0	0	0	0	0	2	0	0	40	1	0	0	9	9	0	14	4	0	9	3	0	4	24	1	3	0	0	0	0	0	5	31	7	3	5	1	0	0	3	1	0	15	3	3	2	1	0	10	0	1	9	0	0	0	0	16	30	7	0	0	11	16	1	0	0	0	22	13	3	0	0	1	0	0	2	0	0	0	0	0	18.5	19.3	20.6	17.9	16.7	18.9	18	16.2	15.8	18.6	22	23.2	20.7	19.3	20.8	21.7	24.3	25.9	26.4	23.9	26	27.1	27.8	25	28.1	26.6	21.7	24.3	24.5	21.5	23.6	25.4	24.6	26	28	29	29.1	28.5	27.3	25.9	25.8	23.8	22.9	27.3	28.4	29.2	28.9	28.4	24.9	24.4	26.9	27.2	27.1	28.2	28.8	29.4	29.6	30	26.7	25.8	28.4	28.7	29.4	27.4	22.4	24.2	27.5	28	28.7	29.9	28.1	27.7	27.2	22.8	26.1	25.9	26.1	23.8	24.5	22.2	22.3	22.4	22.5	21.9	19	20.2	21.8	22.6	20.3	21.7	25.4	24.9	25.3	27.2	26	21.6	19.9	21.8	24.9	22.7	20.3	20.7	20	21.1	19.8	16.8	11	13.2	15.5	18	18.4	19.9	16.2	14.5	19.4	20.5	15.6	15	16.9	16.8	14.2	15.2	18.1	19.1	16.6	15.5	16.1	15.1	14.3	14.6	18.6	15	9.9	11.1	12.1	15.9	18.5	16.9	15	13.6	12.8	13.3	16.8	12.8	10.4	12.7	13.9	14	13.4	10.7	12.3	9.9	7.7	8.9	10.8	9.7	9.2	10.1	10.1	9.2	8.5	8.3	9.3	9.9	9.6	9.5	9.2	9.9	10.2	10.2	9.2	6.8	6.2	7.3	12	9.3	8	8.8	9.5	9.6	8.5	8.1	8.5	7.8	8.9	8.5	5.6	7.5	9.4	5.2	4.4	5.7	6.6	5.7	6.4	6.7	6.8	6.4	6.7	6.3	6.6	6.5	6.2	5.9	6.5	5.4	5.5	6.7	4.6	4.8	6.6	5.6	6	6.2	4.8	5.5	7.6	8	7.7	9.4	8.7	12.8	12.3	7.3	4.9	5.1	6.5	8.7	5.1	4.8	4.9	6.1	6.4	7.3	5.7	5.3	5.2	5.9	5.8	5.9	6.4	6.1	6.9	6.7	6	5.7	6.99	6.66	6.65	7.28	7.86	4.77	2.25	3.93	5.77	5.66	3.33	3.73	2.68	4.37	4.07	3.17	4.83	6.93	5.85	4.88	6.44	3.83	8.91	5.38	7.55	5.27	9.23	5.72	3.25	5.59	3.49	6.09	8.03	6.06	7.24	6.03	8.26	6.53	6.31	3.05	3.86	5.5	9.35	8.35	9.4	8.16	9.12	7.88	9.31	9.41	9.17	13.09	12.95	11.62	12.66	12.78	10.69	8.69	11.1	10.7	10.74	11.82	7.1	4.09	9.66	10.01	7.53	10.91	9.99	8.79	9.26	6.51	9.94	11.21	5.39	7.12	5.77	8.83	6.8	7.46	6.13	5.86	6.8	2.82	6.8	5.6	7.15	3.52	5.03	6.22	2.52	4.76	5.44	6.41	3.66	5.16	4.66	5.13	3.02	2.48	3.67	2.97	5.49	5.99	8.29	4.9	8.62	5.33	6.61	3.7	5.13	4.66	6.33	5.63	1.9	3.32	5.83	5.13	6.05	3.71	4.57	4.8	5.28	2.87	6.93	6.89	4.67	3.43	4.12	5.4	1.78	2.72	6.83	3.88	4.09	2.4	1.12	4	2.27	3.56	3.71	4.54	2.82	4.58	3.81	3.71	4.52	2.94	0.81	3.14	2.19	4.03	3.94	2.05	2.5	3.43	2.83	3.74	2.18	0.89	2.08	6.01	4.54	1.74	1.57	2.62	2.36	2.3	2.5	3.28	6.38	4.37	4.53	5.31	1.66	4.91	2.87	1.85	2.7	1.42	2.15	2.92	0.72	2.22	2.35	1.45	3.43	2.18	2.63	3.16	3.91	3.98	3.63	3.21	2.38	2.4	2.3	0.97	1.1	2.73	1.71	2.6	3.75	3.71	1.98	3.02	3.92	3.05	1.6	2.51	5.12	3.62	2.02	2.96	2.72	3.53	3.8	5.04	5.43	2.32	2.78	4.81	1.36	1.8	3.58	3.5	1.46	1.25	3.21	2.62	3.52	1.7	1.12	1.99	2.96	2.01	3.05	1.11	2	2.01	1.4	2.09	2.32	3.81	4.58	4.53	72.6	74.3	75.6	71.1	68	79.8	88.9	80.5	73.3	76.7	86.9	86.2	88.5	81.5	83.6	87.3	83.4	78.9	81.9	83	80.2	87.6	75.7	82.3	78.8	83.5	70.2	81	88.3	79.4	87.1	80.7	75.4	81.1	79.5	82.8	77.9	81.4	81.2	89.5	87	81.2	71	76.6	75.1	78.2	76	78.3	72.8	72.2	74.6	67.5	67.7	70.8	69.5	69.7	73.5	77.5	70.6	70.7	72.6	70.8	80.6	87	69.9	70.7	78.5	72	74.2	77.3	75.2	81	73.2	67	82.9	78.4	81.9	72.9	78.3	74.9	78.4	79.3	76.8	88.6	73.6	78.3	75.3	86.5	80.1	77.7	91	84	82.3	80.9	87.7	80.7	81	81	89.2	90.2	84.7	87.4	78.5	77.9	70.5	77.4	56.1	71.2	70.1	82.9	78.2	81	71.9	72	91.1	86.1	72.8	74.5	73.6	81.9	75.6	76	77.4	86.9	70.6	69.2	77.5	81.5	77.7	73	91.3	84.6	59.2	74.1	74.7	86.9	94.3	80.9	86.8	79.2	77.5	74.6	85.6	73.6	73.2	77.4	75.5	82.6	94.3	77.3	84.9	71.1	66.2	81.3	81.2	73.9	76.4	73	82.3	91.2	80.3	58	67.2	85.1	85.9	78.4	79.6	81.2	80.3	75.7	59.1	60.9	57.8	57.9	87.9	65.4	73.6	82.6	77.9	87.1	79.8	73.5	92.2	77.9	79.1	85.4	62	77.5	78.1	62.2	53	58.9	64.5	64	72.9	73.7	74.8	86.9	85.9	69.8	79.5	71.5	62.3	61.4	76.6	64.1	58.4	68.7	74.2	65.6	56.3	60.7	74.8	67.7	63.8	60.9	66.6	61.4	58.7	80.2	75.8	72.7	90	80.3	57.8	59.3	81.6	87.4	61.4	64.7	58.2	78.3	85.1	78.6	65.8	72.5	63	84.2	74.4	74.6	82.1	74.5	74.8	63.7	56.7	55.7	58	61	54	54	48	67	80	61	52	51	67	73	78	65	68	65	67	60	67	69	69	75	59	66	68	64	40	58	76	67	62	59	42	57	67	68	57	51	53	78	65	58	41	51	47	60	55	56	53	54	52	44	43	48	47	47	48	54	49	43	49	52	60	72	48	55	45	46	46	52	58	59	49	45	71	60	57	32	54	46	50	51	53	74	49	53	56	65	55	47	74	64	69	63	78	69	60	64	81	78	62	57	39	60	52	59	38	39	34	55	53	54	48	51	78	76	46	39	44	56	53	51	55	65	45	58	53	52	51	46	77	61	39	47	48	69	88	49	52	52	48	32	64	53	41	53	50	54	80	57	64	45	36	39	59	40	38	38	65	80	52	48	43	57	48	48	40	43	48	46	37	37	49	50	79	46	51	56	53	53	51	45	65	54	52	57	38	43	50	41	41	50	50	44	36	42	48	69	69	43	50	45	47	44	49	47	49	51	43	48	49	38	60	43	46	52	46	53	43	62	56	50	84	59	41	48	44	66	40	48	42	50	56	56	43	61	46	73	49	40	60	43	46	38	37	26	2.78	2.06	1.65	2.88	3.09	3.09	4.43	2.68	2.37	0.82	1.65	2.27	1.96	2.78	0.93	0.52	1.03	3.81	2.16	3.3	2.58	1.75	3.91	1.03	2.06	1.34	0.93	1.75	1.34	2.58	0.93	0.82	1.24	1.85	2.58	1.34	0.93	1.34	1.44	0.93	1.13	0.93	0.93	0.93	1.03	1.55	1.55	1.24	2.16	2.68	0.82	1.44	1.85	1.13	1.44	1.44	0.82	1.03	1.55	0.72	1.24	2.47	1.65	0.52	2.27	2.58	0.82	1.13	1.03	1.96	2.99	2.16	2.27	2.47	2.78	1.55	1.03	0.62	1.13	0.93	0.93	1.13	1.24	1.03	2.16	1.34	2.06	1.03	1.34	0.82	1.34	1.24	2.78	2.88	2.58	2.06	1.55	1.75	1.85	0.41	0.72	0.72	0.72	2.58	1.85	2.06	3.71	0.82	1.03	0.62	1.55	0.62	2.68	2.37	1.24	2.47	1.03	1.85	1.24	0.82	1.55	2.58	2.16	2.06	2.06	1.96	0.93	0.52	1.75	1.96	0.31	2.06	4.02	1.34	2.06	0.41	0.52	1.03	1.34	1.65	1.65	0.52	2.47	2.16	0.72	1.13	1.13	0.52	0.82	2.06	1.55	2.88	1.13	0.52	0.52	2.27	0.41	1.85	1.65	1.75	2.06	2.88	1.65	0.72	0.52	0.62	0.31	0.41	0.52	0.93	2.47	2.88	3.61	2.99	1.85	2.16	0.93	0.31	0.52	0.72	0.52	2.06	1.03	0.93	0.82	1.34	1.13	1.44	2.16	5.46	4.33	1.75	1.55	0.52	0.52	0.52	2.27	1.34	1.13	1.96	1.65	1.44	2.47	2.06	3.09	5.15	2.27	3.91	5.56	4.33	4.84	4.43	1.13	5.15	5.56	3.71	2.99	3.19	2.47	0.82	1.85	1.85	2.16	1.34	1.85	2.37	1.13	2.06	4.64	4.94	3.09	1.03	2.27	1.85	4.12	3.61	3.91	1.03	1.24	0.52	1.24	1.03	0.72	1.44	2.68	2.16	5.15	5.15	4.12	6.18	6.18	6.18	7.21	5.15	5.15	2.06	4.12	4.12	4.12	6.18	3.09	2.06	3.09	6.18	4.12	6.18	5.15	5.15	6.18	3.09	4.12	4.12	3.09	5.15	4.12	5.15	3.09	4.12	3.09	5.15	4.12	3.09	3.09	4.12	4.12	3.09	3.09	3.09	3.09	3.09	3.09	3.09	3.09	3.09	5.15	6.18	3.09	4.12	3.09	3.09	4.12	5.15	3.09	3.09	4.12	2.06	3.09	5.15	4.12	2.06	6.18	6.18	3.09	3.09	3.09	4.12	7.21	5.15	5.15	5.15	5.15	4.12	3.09	2.06	3.09	3.09	3.09	4.12	4.12	3.09	6.18	4.12	5.15	4.12	5.15	2.06	5.15	3.09	6.18	7.21	4.12	5.15	4.12	4.12	4.12	2.06	3.09	2.06	3.09	7.21	4.12	6.18	8.24	3.09	3.09	2.06	6.18	3.09	7.21	6.18	3.09	5.15	2.06	7.21	3.09	2.06	6.18	6.18	5.15	4.12	5.15	4.12	3.09	3.09	5.15	6.18	2.06	5.15	7.21	5.15	6.18	2.06	2.06	4.12	4.12	5.15	4.12	3.09	5.15	5.15	2.06	3.09	3.09	2.06	4.12	4.12	5.15	5.15	4.12	2.06	3.09	7.21	2.06	4.12	3.09	4.12	4.12	4.12	3.09	2.06	3.09	2.06	2.06	2.06	2.06	3.09	4.12	5.15	5.15	5.15	5.15	4.12	3.09	2.06	2.06	3.09	2.06	5.15	3.09	4.12	2.06	3.09	4.12	4.12	5.15	7.21	7.21	3.09	4.12	3.09	3.09	3.09	6.18	6.18	4.12	4.12	5.15	4.12	3.09	4.12	7.21	8.24	3.09	6.18	8.24	7.21	6.18	8.24	3.09	8.24	7.21	5.15	5.15	5.15	5.15	3.09	4.12	4.12	4.12	4.12	4.12	7.21	3.09	6.18	6.18	6.18	4.12	3.09	5.15	5.15	6.18	5.15	7.21	3.09	4.12	2.06	5.15	4.12	3.09	3.09	5.15	5.15	9.6	8.7	7.5	8	7.8	0.1	0	2.6	9.6	5.6	0	0	0	0.9	0.2	0	0.4	0.2	7.9	6	6.3	0	0.5	0	5.9	11.4	13.5	2.8	0.1	2.3	8.5	6.7	8.4	0	0	0.2	9.6	4.4	4.7	0	1.6	12	10.8	6.7	11.4	7.7	10.3	7.5	8.8	12.6	10.3	7.8	7.5	6.9	11.3	10.6	11	8	9.7	6.4	6	1.8	0.7	0	7.1	10.9	5.4	8.5	8.9	11.4	9.3	3.5	11.6	3.7	0	7.3	5.5	10.7	5.6	4.9	4.6	4.5	6.3	0	8.1	4.9	6.5	0	6.5	3.7	0	4.9	1.6	7.7	0	0.7	1.8	1.5	0	0.1	2.8	11.5	11.2	7.9	7.1	0.9	9.4	11.1	11	4.2	9.7	3.2	9	4.8	0	0.8	8.3	9.4	4.3	1.1	6.2	8.3	5.7	0.5	8.1	1.5	5.2	4.5	9	10.5	0	0	5.6	5.4	9.3	0	0	5.5	7.3	8.7	6.1	5.6	0.3	2.2	9.7	7.5	1.1	6	0	5.4	0	0.3	6.3	9	1.8	5.7	6.7	4.4	1	0.9	1.3	1.4	0.7	0.7	4.8	7.8	9.3	8.1	8.7	8.9	2.3	1.4	0.4	0.2	0	2.4	2.7	1.8	1.5	1.6	2.8	0.1	1.3	3.6	0.3	0.2	1.2	8.2	0	0	0.9	5.3	0.1	0	3.3	3.1	0	0.7	1.2	3.8	2.2	0.8	0.5	2.6	2.7	0.7	0.3	0	0.1	1	0	1.8	6.5	4.6	0.1	0.5	5	2.6	8.3	0.9	3.8	0.4	0	0	1.3	3	2.8	0	1.1	0.5	1.3	2.8	0	0.2	0.1	2.6	1.5	0.2	4.5	7.5	0.3	6.2	0	8.7	6.3	4.2	280.3	265.1	244.8	253.4	250	119.1	56.8	161.7	280.8	212.8	56.9	56.9	56.9	133	121.1	56.9	124.4	121	251.8	219.5	224.5	56.8	125.9	56.7	217.4	310.6	346.2	164.5	118.6	155.8	260.8	230.1	258.7	56.2	56.1	119.3	278.3	190	194.9	55.7	142.1	317.6	297.1	227.5	306.6	243.9	287.4	239.9	261.5	325.1	286	243.6	238.2	227.7	301.2	289	295.2	244.6	272.6	216.9	209.8	139.4	120.6	52.5	226.3	288.9	197.1	247.9	254	294.7	259.4	163.2	295.9	165.5	50.4	223.3	193.3	277.5	193.7	181.7	176.2	173.9	202.4	48.4	229.9	177.8	202.7	47.5	201.1	155.9	46.7	173.5	120.7	216	45.7	104.8	121.4	116.1	44.6	93.2	134.1	266.7	261	209.6	196.4	101.7	229	253.4	250.6	148.2	228.9	131.8	216.2	153.5	40	93.7	201.3	215.9	141.7	95.2	166.8	195.4	157.7	84.1	189	96.6	146.7	136.2	196.5	215.5	35.2	34.9	146.1	142.4	192.8	33.7	33.4	139.7	161.8	178.6	144.3	136.9	69.2	92.4	184.9	156.4	76.6	135.9	30	126.7	29.4	63.9	134.6	165.5	79.9	124.7	135.4	108	68.2	66.5	70.5	71.1	62.7	62.3	107.2	139.6	155.2	141.2	146.9	148.2	76.4	66.3	55.2	52.7	24.3	75.2	77.9	68.2	64.7	65.4	77.5	49.4	61.5	84.7	50.8	49.6	59.5	130.2	22.8	22.7	55.9	100	47.6	22.5	79.6	77.5	22.5	53.4	58.4	84.4	68.5	54.5	51.6	72.7	73.8	53.8	49.9	22.7	48.2	57.5	23	66	114.3	95.2	49.3	53.7	100.5	76	135.9	59	89.9	54.4	24.4	24.6	65.1	83.9	82.2	25.3	64.7	58.6	67.9	85.1	26.3	57.1	56.4	85.3	73.4	59	109.2	144.9	61.8	131.7	28.7	163.5	135.9	111.6	6.286	5.589	5.077	5.959	6.159	3.27	1.832	3.453	5.616	3.792	1.553	1.805	1.484	3.255	2.337	1.182	2.632	4.199	5.586	5.113	5.382	1.689	4.857	1.704	5.3	6.166	6.837	3.754	2.402	3.878	4.595	4.455	5.477	2.13	2.633	2.959	5.865	4.25	4.313	1.308	2.828	5.934	5.982	4.852	6.577	5.62	6.582	5.267	6.345	7.848	5.904	6.188	6.407	5.466	7.269	7.076	6.372	5.366	6.464	4.688	5.096	4.877	3.261	1.257	5.723	7.161	4.088	5.676	5.606	6.902	6.823	4.064	7.176	5.146	2.186	4.837	3.824	5.392	3.967	3.655	3.378	3.42	4.068	1.125	4.882	3.446	4.558	1.223	3.672	2.966	1.13	3.323	3.242	5.15	1.613	2.621	2.508	2.638	1.286	1.437	2.142	4.076	4.267	4.502	4.367	2.435	6.02	3.626	4.051	2.138	3.919	2.117	4.481	3.288	0.826	2.046	3.188	3.65	2.651	1.54	2.713	3.593	3.129	1.645	3.799	2.65	2.206	1.671	2.954	3.587	0.53	1.092	4.36	1.991	2.869	0.598	0.446	1.968	1.899	2.402	2.055	1.625	1.429	2.006	1.905	1.894	1.414	1.341	0.342	1.759	0.757	1.931	1.578	1.219	0.767	1.828	1.043	1.631	0.919	0.545	0.993	2.635	1.489	0.546	0.652	1.03	1.007	0.905	1.009	1.302	2.398	2.057	2.486	2.382	0.578	1.772	0.799	0.407	0.582	0.409	0.518	1.09	0.276	0.647	0.562	0.467	0.959	0.943	0.958	2.575	2.645	1.434	1.126	0.647	0.524	0.519	0.948	0.34	0.351	1.077	0.634	0.818	1.57	1.421	1.083	2.33	1.583	1.794	1.479	1.795	3.303	2.42	0.762	2.33	2.353	2.083	1.898	2.356	2.389	0.597	1.11	1.455	0.532	0.583	1.407	1.648	0.592	0.534	2.4	2.155	1.972	0.668	0.565	0.864	2.032	1.476	2.108	0.471	0.948	0.91	0.611	1.053	0.616	1.877	2.571	2.163	14.27814327	14.28822326	14.29753318	14.30606606	14.31381552	14.32077572	14.32694142	14.33230796	14.33687132	14.34062808	14.34357546	14.34571134	14.34703421	14.34754326	14.34723829	14.34611979	14.34418889	14.34144736	14.33789763	14.33354278	14.32838649	14.3224331	14.31568752	14.30815527	14.29984246	14.29075575	14.28090235	14.27028999	14.25892691	14.24682184	14.23398395	14.22042286	14.20614862	14.19117163	14.17550269	14.15915291	14.14213372	14.12445686	14.10613428	14.0871782	14.06760104	14.04741539	14.02663401	14.00526976	13.98333565	13.96084473	13.93781014	13.91424503	13.89016258	13.86557595	13.84049828	13.81494267	13.78892213	13.7624496	13.73553793	13.70819983	13.6804479	13.65229459	13.62375219	13.59483281	13.56554841	13.53591074	13.50593134	13.47562158	13.4449926	13.41405531	13.38282041	13.35129838	13.31949946	13.28743365	13.25511073	13.22254024	13.18973148	13.15669353	13.12343521	13.08996514	13.05629168	13.02242298	12.98836697	12.95413135	12.91972362	12.88515107	12.85042076	12.81553958	12.78051422	12.74535119	12.71005682	12.67463726	12.63909851	12.6034464	12.56768663	12.53182476	12.4958662	12.45981626	12.42368014	12.38746291	12.35116958	12.31480505	12.27837416	12.24188168	12.20533233	12.16873078	12.13208166	12.0953896	12.05865918	12.021895	11.98510166	11.94828379	11.91144601	11.87459302	11.83772955	11.80086039	11.76399038	11.72712448	11.69026771	11.6534252	11.6166022	11.57980405	11.54303627	11.50630448	11.46961448	11.43297221	11.39638381	11.35985557	11.32339399	11.28700578	11.25069784	11.2144773	11.17835153	11.1423281	11.10641487	11.07061992	11.0349516	10.99941853	10.96402961	10.928794	10.89372116	10.85882084	10.82410308	10.78957822	10.7552569	10.72115007	10.68726898	10.6536252	10.62023058	10.5870973	10.55423784	10.52166497	10.48939176	10.45743159	10.4257981	10.39450523	10.36356717	10.33299839	10.3028136	10.27302775	10.243656	10.21471373	10.18621652	10.15818011	10.13062039	10.10355341	10.07699529	10.05096228	10.02547066	10.00053677	9.976176962	9.952407547	9.929244805	9.906704933	9.884804018	9.863558001	9.84298265	9.823093519	9.803905918	9.785434875	9.767695102	9.75070096	9.734466419	9.71900503	9.704329883	9.690453576	9.677388179	9.665145202	9.653735563	9.643169556	9.633456822	9.624606319	9.6166263	9.609524282	9.603307028	9.597980525	9.593549966	9.590019731	9.587393378	9.585673629	9.584862361	9.584960603	9.58596853	9.587885464	9.590709873	9.594439383	9.599070777	9.604600013	9.611022229	9.618331765	9.626522177	9.635586257	9.645516057	9.656302908	9.667937455	9.680409672	9.693708904	9.707823889	9.722742791	9.738453237	9.754942346	9.772196766	9.790202707	9.808945979	9.828412027	9.848585962	9.869452605	9.890996513	9.913202021	9.936053273	9.959534256	9.983628832	10.00832077	10.03359379	10.05943156	10.08581775	10.11273609	10.1401703	10.16810424	10.19652183	10.22540713	10.25474433	10.2845178	10.31471209	10.34531194	10.3763023	10.40766838	10.43939559	10.47146962	10.5038764
27131	F32	F32	2001	V236	29.6	55	32.1	NA	43	128	80_10_1	2.6_8_8	21.4	21.7	22.5	21.2	20.8	20.2	17.7	17.6	18.7	20.6	21.3	22.3	20	20.2	21	21	23.6	25.6	25.3	23.4	25.4	24.6	27.5	24.3	27	25.1	24.6	24.1	22.8	22.4	22.4	24.9	25.5	25.2	26.8	26.7	27.8	26.7	26	23.5	23.9	23.7	25.3	27	28	27.8	28.1	27.3	26.3	26.1	27.2	29.1	29	28.9	29.6	29.9	29.1	28.4	28	27.4	28.6	29.2	27.4	24.9	25.2	26.3	26.7	28.5	28.4	28.4	27.8	26.3	27.7	26.2	24.9	25.7	25.1	25.5	24.8	23.9	23.2	23.1	23.7	20.9	21.6	21.6	23.5	21.8	21.3	22.9	22.9	23.9	24.5	26	23.9	22.2	20.8	22.3	22.9	21.2	20.4	20.2	21.4	22.4	23	18.8	17.2	16.3	19.1	18.8	20.1	20.8	19.4	17.6	18.5	20.3	18.6	17.6	19.7	17.9	16.5	17.5	20	19	20.1	19.3	18.1	16.3	16.2	17.5	17.8	15.6	14.7	13	14.2	16.1	17.2	18.2	15.2	15.1	14.5	15.7	17.2	15.3	12.2	14.4	16.2	14.9	12.2	11.8	12.5	11.9	9.2	8.3	11.2	11	9.7	11.8	10	7.1	7.8	12.3	11.8	9.2	8.6	9.8	9.1	9.9	10.5	11.4	13.6	8.6	8	10.4	11.6	12.2	8.2	7.9	9.9	8.4	7.9	8.4	5.8	7	8.7	6.9	5.5	6.5	9.7	4.4	4.3	6.5	7.3	5.3	5.1	5.6	5.6	2.6	3.4	5.5	4.3	5.6	6.9	6.4	4.6	4.5	6.1	6.6	0.2	2.5	9.3	5.8	3.8	5.7	2.9	5.5	8.9	10.9	11	9.3	9	15.5	11.6	5.6	4.6	4.8	3.7	6.9	4.3	2.7	4.5	3.4	2.9	5.9	4.9	2.5	4.2	1.9	3.4	3.6	3.4	4.1	5.8	7.7	7.8	7.3	25.8	27.4	26.8	25.2	27.1	24.9	18.7	21	25	25.6	25.2	26.1	21.8	23.8	24.2	23.6	27.9	28.7	28.7	26.5	28.6	27.1	31.5	26	30.1	28.6	31.8	31.6	24.9	25.7	26.1	31.1	32.2	29.3	28.3	29.7	31.6	33.3	30.8	26.5	26.7	27.9	30.8	31.3	32.1	31.4	31.9	31.6	31.5	31.1	32.1	33.7	33.5	33.6	33.5	35.8	34	32.5	33.8	32.9	33.1	32.1	30.6	26.3	28.5	30.7	33.1	33.6	33.8	33.4	31.2	29.5	32.3	30.2	27.1	28.4	29.4	32.1	30.1	29.5	28.4	27.7	28.1	22.8	26.7	27.2	27.5	25.1	27.1	30.5	26.2	28.2	27.2	31.1	25	24.7	24.3	25.9	25.2	22.9	25.7	25.3	27.4	27.2	27.9	22.9	21.2	24.4	26.2	23.4	25.7	26.4	23.5	22.1	20.5	22.8	23	23.5	26.6	21.2	22.4	22.8	24.4	22.1	22.7	22	21.9	22.2	23.3	23.4	19.6	18.6	18.1	18.8	21	17.7	18.1	23	21.4	21.1	20.2	22.9	20.8	17.9	19.5	20.7	21.8	20.4	14.5	15.5	19	14.5	14.7	15.5	16.7	15.5	17.3	17.2	13	9.1	12.8	13.6	14.5	12.5	15.5	16.9	17.8	18.1	18.3	18.5	17.4	11.3	9	12.3	15	14.6	13.1	14	14.3	12.5	14.1	10.3	9	12.9	10.1	8.1	8.6	11.5	12.6	6.3	5.4	10	10	8.4	10.2	10.3	7.6	5.4	6.6	8.7	8.6	8.9	8.7	8.4	8.8	8.5	8.1	8.3	4.3	5.6	11.2	10.2	8.2	12	4.1	7.8	12.2	12.7	14.6	15.2	13.3	20.8	16.3	7.3	6.6	7.8	8.7	8.7	5.4	3.9	5.5	7.7	5	8.1	6.3	4.2	6.1	4.1	8.4	10.8	8.5	10.2	11.5	12.7	11.2	13.3	18.1	17.6	17.8	16.8	15.4	17.7	16.9	13.1	12.8	15.2	16.8	20.2	18.3	17.8	18.1	19.3	20.4	22.8	22.1	20.3	22.8	22.7	23.4	22.5	23.2	20.4	17.4	19.3	21.6	19.1	17.7	20.1	21.4	19.4	24.3	24.7	24.3	23.4	22.8	22.1	22	19.3	19	22.8	22.7	23.7	24	24	22.5	21.2	22	24.1	25.5	24.5	24.9	24.5	25	24.7	23.9	22.8	24.1	26.4	24.3	23	21.8	23.1	22.2	24	23.4	23.7	24.7	24.2	23.6	21.8	23	21.6	20.7	20.2	20.1	20.5	18.7	18.9	19	18.8	17	16.5	18.4	18.8	16.8	17.4	21.5	21.7	21.4	22.5	22.8	19.8	18.5	19.2	21.1	18.8	16.5	15	14.6	17.9	20.1	14.4	12	8.9	12.6	13.5	15.4	16.1	14.6	12.4	15.4	17.3	13	12.3	12.9	12	11	10.3	17	16.7	18.2	16.3	15	12.7	10.7	11.2	14.7	14.8	8.6	8.7	8.1	14.3	16.1	13	10.9	10.8	10	9.9	14	8.9	7.8	6.6	11.7	11.3	10.7	8.3	6.3	7.5	3.7	1.5	4.8	5.3	2.6	6.6	8.1	2.7	1.6	11.5	8	4.6	2.9	4.2	2.9	4.3	5.2	3.8	6.9	4.2	5.8	8.9	8.7	5.5	4	2.9	5.1	3.3	2	7.2	1	0.3	6.9	5.5	1.2	0.4	7.4	2.8	2.4	3.4	3.8	1.7	1.3	1.4	2.7	0.4	-0.2	2.8	0.5	1.8	2.5	1.9	0.4	1.2	4.7	3.9	-3.5	-0.7	5.6	0.8	-1.2	-1.3	-0.1	3.6	6.7	8.8	5.2	5	5.1	11.1	7.3	3.4	2.1	0.3	-2	5.2	2.8	1.5	3	0.1	1.1	4	2.4	0.5	1	0.3	-1	-1.4	-1.5	-0.8	0.5	1.3	-0.2	-1.1	0	0	0	0	0	16	23	3	0	0	25	173	1	0	0	18	23	5	44	4	0	17	0	0	0	0	0	96	12	0	0	0	0	1	12	18	0	31	11	9	3	0	0	0	0	0	0	0	0	0	0	0	2	0	0	0	0	0	0	0	0	6	60	16	0	0	5	0	0	0	0	2	0	0	11	1	0	0	0	0	3	2	0	9	0	0	0	13	0	3	49	5	0	0	2	1	2	0	63	60	0	0	0	1	0	4	0	0	0	0	0	26	0	0	10	15	3	0	0	3	0	0	0	25	4	2	0	0	0	0	21	14	0	0	0	5	52	1	0	0	0	0	10	5	0	0	0	0	17	6	24	16	0	0	6	17	0	2	8	19	10	0	1	2	0	0	0	0	0	0	0	2	0	0	40	1	0	0	9	9	0	14	4	0	9	3	0	4	24	1	3	0	0	0	0	0	5	31	7	3	5	1	0	0	3	1	0	15	3	3	2	1	0	10	0	1	9	0	0	0	0	16	30	7	0	0	11	16	1	0	0	0	22	13	3	0	0	1	0	0	2	0	0	0	0	0	18.5	19.3	20.6	17.9	16.7	18.9	18	16.2	15.8	18.6	22	23.2	20.7	19.3	20.8	21.7	24.3	25.9	26.4	23.9	26	27.1	27.8	25	28.1	26.6	21.7	24.3	24.5	21.5	23.6	25.4	24.6	26	28	29	29.1	28.5	27.3	25.9	25.8	23.8	22.9	27.3	28.4	29.2	28.9	28.4	24.9	24.4	26.9	27.2	27.1	28.2	28.8	29.4	29.6	30	26.7	25.8	28.4	28.7	29.4	27.4	22.4	24.2	27.5	28	28.7	29.9	28.1	27.7	27.2	22.8	26.1	25.9	26.1	23.8	24.5	22.2	22.3	22.4	22.5	21.9	19	20.2	21.8	22.6	20.3	21.7	25.4	24.9	25.3	27.2	26	21.6	19.9	21.8	24.9	22.7	20.3	20.7	20	21.1	19.8	16.8	11	13.2	15.5	18	18.4	19.9	16.2	14.5	19.4	20.5	15.6	15	16.9	16.8	14.2	15.2	18.1	19.1	16.6	15.5	16.1	15.1	14.3	14.6	18.6	15	9.9	11.1	12.1	15.9	18.5	16.9	15	13.6	12.8	13.3	16.8	12.8	10.4	12.7	13.9	14	13.4	10.7	12.3	9.9	7.7	8.9	10.8	9.7	9.2	10.1	10.1	9.2	8.5	8.3	9.3	9.9	9.6	9.5	9.2	9.9	10.2	10.2	9.2	6.8	6.2	7.3	12	9.3	8	8.8	9.5	9.6	8.5	8.1	8.5	7.8	8.9	8.5	5.6	7.5	9.4	5.2	4.4	5.7	6.6	5.7	6.4	6.7	6.8	6.4	6.7	6.3	6.6	6.5	6.2	5.9	6.5	5.4	5.5	6.7	4.6	4.8	6.6	5.6	6	6.2	4.8	5.5	7.6	8	7.7	9.4	8.7	12.8	12.3	7.3	4.9	5.1	6.5	8.7	5.1	4.8	4.9	6.1	6.4	7.3	5.7	5.3	5.2	5.9	5.8	5.9	6.4	6.1	6.9	6.7	6	5.7	6.99	6.66	6.65	7.28	7.86	4.77	2.25	3.93	5.77	5.66	3.33	3.73	2.68	4.37	4.07	3.17	4.83	6.93	5.85	4.88	6.44	3.83	8.91	5.38	7.55	5.27	9.23	5.72	3.25	5.59	3.49	6.09	8.03	6.06	7.24	6.03	8.26	6.53	6.31	3.05	3.86	5.5	9.35	8.35	9.4	8.16	9.12	7.88	9.31	9.41	9.17	13.09	12.95	11.62	12.66	12.78	10.69	8.69	11.1	10.7	10.74	11.82	7.1	4.09	9.66	10.01	7.53	10.91	9.99	8.79	9.26	6.51	9.94	11.21	5.39	7.12	5.77	8.83	6.8	7.46	6.13	5.86	6.8	2.82	6.8	5.6	7.15	3.52	5.03	6.22	2.52	4.76	5.44	6.41	3.66	5.16	4.66	5.13	3.02	2.48	3.67	2.97	5.49	5.99	8.29	4.9	8.62	5.33	6.61	3.7	5.13	4.66	6.33	5.63	1.9	3.32	5.83	5.13	6.05	3.71	4.57	4.8	5.28	2.87	6.93	6.89	4.67	3.43	4.12	5.4	1.78	2.72	6.83	3.88	4.09	2.4	1.12	4	2.27	3.56	3.71	4.54	2.82	4.58	3.81	3.71	4.52	2.94	0.81	3.14	2.19	4.03	3.94	2.05	2.5	3.43	2.83	3.74	2.18	0.89	2.08	6.01	4.54	1.74	1.57	2.62	2.36	2.3	2.5	3.28	6.38	4.37	4.53	5.31	1.66	4.91	2.87	1.85	2.7	1.42	2.15	2.92	0.72	2.22	2.35	1.45	3.43	2.18	2.63	3.16	3.91	3.98	3.63	3.21	2.38	2.4	2.3	0.97	1.1	2.73	1.71	2.6	3.75	3.71	1.98	3.02	3.92	3.05	1.6	2.51	5.12	3.62	2.02	2.96	2.72	3.53	3.8	5.04	5.43	2.32	2.78	4.81	1.36	1.8	3.58	3.5	1.46	1.25	3.21	2.62	3.52	1.7	1.12	1.99	2.96	2.01	3.05	1.11	2	2.01	1.4	2.09	2.32	3.81	4.58	4.53	72.6	74.3	75.6	71.1	68	79.8	88.9	80.5	73.3	76.7	86.9	86.2	88.5	81.5	83.6	87.3	83.4	78.9	81.9	83	80.2	87.6	75.7	82.3	78.8	83.5	70.2	81	88.3	79.4	87.1	80.7	75.4	81.1	79.5	82.8	77.9	81.4	81.2	89.5	87	81.2	71	76.6	75.1	78.2	76	78.3	72.8	72.2	74.6	67.5	67.7	70.8	69.5	69.7	73.5	77.5	70.6	70.7	72.6	70.8	80.6	87	69.9	70.7	78.5	72	74.2	77.3	75.2	81	73.2	67	82.9	78.4	81.9	72.9	78.3	74.9	78.4	79.3	76.8	88.6	73.6	78.3	75.3	86.5	80.1	77.7	91	84	82.3	80.9	87.7	80.7	81	81	89.2	90.2	84.7	87.4	78.5	77.9	70.5	77.4	56.1	71.2	70.1	82.9	78.2	81	71.9	72	91.1	86.1	72.8	74.5	73.6	81.9	75.6	76	77.4	86.9	70.6	69.2	77.5	81.5	77.7	73	91.3	84.6	59.2	74.1	74.7	86.9	94.3	80.9	86.8	79.2	77.5	74.6	85.6	73.6	73.2	77.4	75.5	82.6	94.3	77.3	84.9	71.1	66.2	81.3	81.2	73.9	76.4	73	82.3	91.2	80.3	58	67.2	85.1	85.9	78.4	79.6	81.2	80.3	75.7	59.1	60.9	57.8	57.9	87.9	65.4	73.6	82.6	77.9	87.1	79.8	73.5	92.2	77.9	79.1	85.4	62	77.5	78.1	62.2	53	58.9	64.5	64	72.9	73.7	74.8	86.9	85.9	69.8	79.5	71.5	62.3	61.4	76.6	64.1	58.4	68.7	74.2	65.6	56.3	60.7	74.8	67.7	63.8	60.9	66.6	61.4	58.7	80.2	75.8	72.7	90	80.3	57.8	59.3	81.6	87.4	61.4	64.7	58.2	78.3	85.1	78.6	65.8	72.5	63	84.2	74.4	74.6	82.1	74.5	74.8	63.7	56.7	55.7	58	61	54	54	48	67	80	61	52	51	67	73	78	65	68	65	67	60	67	69	69	75	59	66	68	64	40	58	76	67	62	59	42	57	67	68	57	51	53	78	65	58	41	51	47	60	55	56	53	54	52	44	43	48	47	47	48	54	49	43	49	52	60	72	48	55	45	46	46	52	58	59	49	45	71	60	57	32	54	46	50	51	53	74	49	53	56	65	55	47	74	64	69	63	78	69	60	64	81	78	62	57	39	60	52	59	38	39	34	55	53	54	48	51	78	76	46	39	44	56	53	51	55	65	45	58	53	52	51	46	77	61	39	47	48	69	88	49	52	52	48	32	64	53	41	53	50	54	80	57	64	45	36	39	59	40	38	38	65	80	52	48	43	57	48	48	40	43	48	46	37	37	49	50	79	46	51	56	53	53	51	45	65	54	52	57	38	43	50	41	41	50	50	44	36	42	48	69	69	43	50	45	47	44	49	47	49	51	43	48	49	38	60	43	46	52	46	53	43	62	56	50	84	59	41	48	44	66	40	48	42	50	56	56	43	61	46	73	49	40	60	43	46	38	37	26	2.78	2.06	1.65	2.88	3.09	3.09	4.43	2.68	2.37	0.82	1.65	2.27	1.96	2.78	0.93	0.52	1.03	3.81	2.16	3.3	2.58	1.75	3.91	1.03	2.06	1.34	0.93	1.75	1.34	2.58	0.93	0.82	1.24	1.85	2.58	1.34	0.93	1.34	1.44	0.93	1.13	0.93	0.93	0.93	1.03	1.55	1.55	1.24	2.16	2.68	0.82	1.44	1.85	1.13	1.44	1.44	0.82	1.03	1.55	0.72	1.24	2.47	1.65	0.52	2.27	2.58	0.82	1.13	1.03	1.96	2.99	2.16	2.27	2.47	2.78	1.55	1.03	0.62	1.13	0.93	0.93	1.13	1.24	1.03	2.16	1.34	2.06	1.03	1.34	0.82	1.34	1.24	2.78	2.88	2.58	2.06	1.55	1.75	1.85	0.41	0.72	0.72	0.72	2.58	1.85	2.06	3.71	0.82	1.03	0.62	1.55	0.62	2.68	2.37	1.24	2.47	1.03	1.85	1.24	0.82	1.55	2.58	2.16	2.06	2.06	1.96	0.93	0.52	1.75	1.96	0.31	2.06	4.02	1.34	2.06	0.41	0.52	1.03	1.34	1.65	1.65	0.52	2.47	2.16	0.72	1.13	1.13	0.52	0.82	2.06	1.55	2.88	1.13	0.52	0.52	2.27	0.41	1.85	1.65	1.75	2.06	2.88	1.65	0.72	0.52	0.62	0.31	0.41	0.52	0.93	2.47	2.88	3.61	2.99	1.85	2.16	0.93	0.31	0.52	0.72	0.52	2.06	1.03	0.93	0.82	1.34	1.13	1.44	2.16	5.46	4.33	1.75	1.55	0.52	0.52	0.52	2.27	1.34	1.13	1.96	1.65	1.44	2.47	2.06	3.09	5.15	2.27	3.91	5.56	4.33	4.84	4.43	1.13	5.15	5.56	3.71	2.99	3.19	2.47	0.82	1.85	1.85	2.16	1.34	1.85	2.37	1.13	2.06	4.64	4.94	3.09	1.03	2.27	1.85	4.12	3.61	3.91	1.03	1.24	0.52	1.24	1.03	0.72	1.44	2.68	2.16	5.15	5.15	4.12	6.18	6.18	6.18	7.21	5.15	5.15	2.06	4.12	4.12	4.12	6.18	3.09	2.06	3.09	6.18	4.12	6.18	5.15	5.15	6.18	3.09	4.12	4.12	3.09	5.15	4.12	5.15	3.09	4.12	3.09	5.15	4.12	3.09	3.09	4.12	4.12	3.09	3.09	3.09	3.09	3.09	3.09	3.09	3.09	3.09	5.15	6.18	3.09	4.12	3.09	3.09	4.12	5.15	3.09	3.09	4.12	2.06	3.09	5.15	4.12	2.06	6.18	6.18	3.09	3.09	3.09	4.12	7.21	5.15	5.15	5.15	5.15	4.12	3.09	2.06	3.09	3.09	3.09	4.12	4.12	3.09	6.18	4.12	5.15	4.12	5.15	2.06	5.15	3.09	6.18	7.21	4.12	5.15	4.12	4.12	4.12	2.06	3.09	2.06	3.09	7.21	4.12	6.18	8.24	3.09	3.09	2.06	6.18	3.09	7.21	6.18	3.09	5.15	2.06	7.21	3.09	2.06	6.18	6.18	5.15	4.12	5.15	4.12	3.09	3.09	5.15	6.18	2.06	5.15	7.21	5.15	6.18	2.06	2.06	4.12	4.12	5.15	4.12	3.09	5.15	5.15	2.06	3.09	3.09	2.06	4.12	4.12	5.15	5.15	4.12	2.06	3.09	7.21	2.06	4.12	3.09	4.12	4.12	4.12	3.09	2.06	3.09	2.06	2.06	2.06	2.06	3.09	4.12	5.15	5.15	5.15	5.15	4.12	3.09	2.06	2.06	3.09	2.06	5.15	3.09	4.12	2.06	3.09	4.12	4.12	5.15	7.21	7.21	3.09	4.12	3.09	3.09	3.09	6.18	6.18	4.12	4.12	5.15	4.12	3.09	4.12	7.21	8.24	3.09	6.18	8.24	7.21	6.18	8.24	3.09	8.24	7.21	5.15	5.15	5.15	5.15	3.09	4.12	4.12	4.12	4.12	4.12	7.21	3.09	6.18	6.18	6.18	4.12	3.09	5.15	5.15	6.18	5.15	7.21	3.09	4.12	2.06	5.15	4.12	3.09	3.09	5.15	5.15	9.6	8.7	7.5	8	7.8	0.1	0	2.6	9.6	5.6	0	0	0	0.9	0.2	0	0.4	0.2	7.9	6	6.3	0	0.5	0	5.9	11.4	13.5	2.8	0.1	2.3	8.5	6.7	8.4	0	0	0.2	9.6	4.4	4.7	0	1.6	12	10.8	6.7	11.4	7.7	10.3	7.5	8.8	12.6	10.3	7.8	7.5	6.9	11.3	10.6	11	8	9.7	6.4	6	1.8	0.7	0	7.1	10.9	5.4	8.5	8.9	11.4	9.3	3.5	11.6	3.7	0	7.3	5.5	10.7	5.6	4.9	4.6	4.5	6.3	0	8.1	4.9	6.5	0	6.5	3.7	0	4.9	1.6	7.7	0	0.7	1.8	1.5	0	0.1	2.8	11.5	11.2	7.9	7.1	0.9	9.4	11.1	11	4.2	9.7	3.2	9	4.8	0	0.8	8.3	9.4	4.3	1.1	6.2	8.3	5.7	0.5	8.1	1.5	5.2	4.5	9	10.5	0	0	5.6	5.4	9.3	0	0	5.5	7.3	8.7	6.1	5.6	0.3	2.2	9.7	7.5	1.1	6	0	5.4	0	0.3	6.3	9	1.8	5.7	6.7	4.4	1	0.9	1.3	1.4	0.7	0.7	4.8	7.8	9.3	8.1	8.7	8.9	2.3	1.4	0.4	0.2	0	2.4	2.7	1.8	1.5	1.6	2.8	0.1	1.3	3.6	0.3	0.2	1.2	8.2	0	0	0.9	5.3	0.1	0	3.3	3.1	0	0.7	1.2	3.8	2.2	0.8	0.5	2.6	2.7	0.7	0.3	0	0.1	1	0	1.8	6.5	4.6	0.1	0.5	5	2.6	8.3	0.9	3.8	0.4	0	0	1.3	3	2.8	0	1.1	0.5	1.3	2.8	0	0.2	0.1	2.6	1.5	0.2	4.5	7.5	0.3	6.2	0	8.7	6.3	4.2	280.3	265.1	244.8	253.4	250	119.1	56.8	161.7	280.8	212.8	56.9	56.9	56.9	133	121.1	56.9	124.4	121	251.8	219.5	224.5	56.8	125.9	56.7	217.4	310.6	346.2	164.5	118.6	155.8	260.8	230.1	258.7	56.2	56.1	119.3	278.3	190	194.9	55.7	142.1	317.6	297.1	227.5	306.6	243.9	287.4	239.9	261.5	325.1	286	243.6	238.2	227.7	301.2	289	295.2	244.6	272.6	216.9	209.8	139.4	120.6	52.5	226.3	288.9	197.1	247.9	254	294.7	259.4	163.2	295.9	165.5	50.4	223.3	193.3	277.5	193.7	181.7	176.2	173.9	202.4	48.4	229.9	177.8	202.7	47.5	201.1	155.9	46.7	173.5	120.7	216	45.7	104.8	121.4	116.1	44.6	93.2	134.1	266.7	261	209.6	196.4	101.7	229	253.4	250.6	148.2	228.9	131.8	216.2	153.5	40	93.7	201.3	215.9	141.7	95.2	166.8	195.4	157.7	84.1	189	96.6	146.7	136.2	196.5	215.5	35.2	34.9	146.1	142.4	192.8	33.7	33.4	139.7	161.8	178.6	144.3	136.9	69.2	92.4	184.9	156.4	76.6	135.9	30	126.7	29.4	63.9	134.6	165.5	79.9	124.7	135.4	108	68.2	66.5	70.5	71.1	62.7	62.3	107.2	139.6	155.2	141.2	146.9	148.2	76.4	66.3	55.2	52.7	24.3	75.2	77.9	68.2	64.7	65.4	77.5	49.4	61.5	84.7	50.8	49.6	59.5	130.2	22.8	22.7	55.9	100	47.6	22.5	79.6	77.5	22.5	53.4	58.4	84.4	68.5	54.5	51.6	72.7	73.8	53.8	49.9	22.7	48.2	57.5	23	66	114.3	95.2	49.3	53.7	100.5	76	135.9	59	89.9	54.4	24.4	24.6	65.1	83.9	82.2	25.3	64.7	58.6	67.9	85.1	26.3	57.1	56.4	85.3	73.4	59	109.2	144.9	61.8	131.7	28.7	163.5	135.9	111.6	6.286	5.589	5.077	5.959	6.159	3.27	1.832	3.453	5.616	3.792	1.553	1.805	1.484	3.255	2.337	1.182	2.632	4.199	5.586	5.113	5.382	1.689	4.857	1.704	5.3	6.166	6.837	3.754	2.402	3.878	4.595	4.455	5.477	2.13	2.633	2.959	5.865	4.25	4.313	1.308	2.828	5.934	5.982	4.852	6.577	5.62	6.582	5.267	6.345	7.848	5.904	6.188	6.407	5.466	7.269	7.076	6.372	5.366	6.464	4.688	5.096	4.877	3.261	1.257	5.723	7.161	4.088	5.676	5.606	6.902	6.823	4.064	7.176	5.146	2.186	4.837	3.824	5.392	3.967	3.655	3.378	3.42	4.068	1.125	4.882	3.446	4.558	1.223	3.672	2.966	1.13	3.323	3.242	5.15	1.613	2.621	2.508	2.638	1.286	1.437	2.142	4.076	4.267	4.502	4.367	2.435	6.02	3.626	4.051	2.138	3.919	2.117	4.481	3.288	0.826	2.046	3.188	3.65	2.651	1.54	2.713	3.593	3.129	1.645	3.799	2.65	2.206	1.671	2.954	3.587	0.53	1.092	4.36	1.991	2.869	0.598	0.446	1.968	1.899	2.402	2.055	1.625	1.429	2.006	1.905	1.894	1.414	1.341	0.342	1.759	0.757	1.931	1.578	1.219	0.767	1.828	1.043	1.631	0.919	0.545	0.993	2.635	1.489	0.546	0.652	1.03	1.007	0.905	1.009	1.302	2.398	2.057	2.486	2.382	0.578	1.772	0.799	0.407	0.582	0.409	0.518	1.09	0.276	0.647	0.562	0.467	0.959	0.943	0.958	2.575	2.645	1.434	1.126	0.647	0.524	0.519	0.948	0.34	0.351	1.077	0.634	0.818	1.57	1.421	1.083	2.33	1.583	1.794	1.479	1.795	3.303	2.42	0.762	2.33	2.353	2.083	1.898	2.356	2.389	0.597	1.11	1.455	0.532	0.583	1.407	1.648	0.592	0.534	2.4	2.155	1.972	0.668	0.565	0.864	2.032	1.476	2.108	0.471	0.948	0.91	0.611	1.053	0.616	1.877	2.571	2.163	14.27814327	14.28822326	14.29753318	14.30606606	14.31381552	14.32077572	14.32694142	14.33230796	14.33687132	14.34062808	14.34357546	14.34571134	14.34703421	14.34754326	14.34723829	14.34611979	14.34418889	14.34144736	14.33789763	14.33354278	14.32838649	14.3224331	14.31568752	14.30815527	14.29984246	14.29075575	14.28090235	14.27028999	14.25892691	14.24682184	14.23398395	14.22042286	14.20614862	14.19117163	14.17550269	14.15915291	14.14213372	14.12445686	14.10613428	14.0871782	14.06760104	14.04741539	14.02663401	14.00526976	13.98333565	13.96084473	13.93781014	13.91424503	13.89016258	13.86557595	13.84049828	13.81494267	13.78892213	13.7624496	13.73553793	13.70819983	13.6804479	13.65229459	13.62375219	13.59483281	13.56554841	13.53591074	13.50593134	13.47562158	13.4449926	13.41405531	13.38282041	13.35129838	13.31949946	13.28743365	13.25511073	13.22254024	13.18973148	13.15669353	13.12343521	13.08996514	13.05629168	13.02242298	12.98836697	12.95413135	12.91972362	12.88515107	12.85042076	12.81553958	12.78051422	12.74535119	12.71005682	12.67463726	12.63909851	12.6034464	12.56768663	12.53182476	12.4958662	12.45981626	12.42368014	12.38746291	12.35116958	12.31480505	12.27837416	12.24188168	12.20533233	12.16873078	12.13208166	12.0953896	12.05865918	12.021895	11.98510166	11.94828379	11.91144601	11.87459302	11.83772955	11.80086039	11.76399038	11.72712448	11.69026771	11.6534252	11.6166022	11.57980405	11.54303627	11.50630448	11.46961448	11.43297221	11.39638381	11.35985557	11.32339399	11.28700578	11.25069784	11.2144773	11.17835153	11.1423281	11.10641487	11.07061992	11.0349516	10.99941853	10.96402961	10.928794	10.89372116	10.85882084	10.82410308	10.78957822	10.7552569	10.72115007	10.68726898	10.6536252	10.62023058	10.5870973	10.55423784	10.52166497	10.48939176	10.45743159	10.4257981	10.39450523	10.36356717	10.33299839	10.3028136	10.27302775	10.243656	10.21471373	10.18621652	10.15818011	10.13062039	10.10355341	10.07699529	10.05096228	10.02547066	10.00053677	9.976176962	9.952407547	9.929244805	9.906704933	9.884804018	9.863558001	9.84298265	9.823093519	9.803905918	9.785434875	9.767695102	9.75070096	9.734466419	9.71900503	9.704329883	9.690453576	9.677388179	9.665145202	9.653735563	9.643169556	9.633456822	9.624606319	9.6166263	9.609524282	9.603307028	9.597980525	9.593549966	9.590019731	9.587393378	9.585673629	9.584862361	9.584960603	9.58596853	9.587885464	9.590709873	9.594439383	9.599070777	9.604600013	9.611022229	9.618331765	9.626522177	9.635586257	9.645516057	9.656302908	9.667937455	9.680409672	9.693708904	9.707823889	9.722742791	9.738453237	9.754942346	9.772196766	9.790202707	9.808945979	9.828412027	9.848585962	9.869452605	9.890996513	9.913202021	9.936053273	9.959534256	9.983628832	10.00832077	10.03359379	10.05943156	10.08581775	10.11273609	10.1401703	10.16810424	10.19652183	10.22540713	10.25474433	10.2845178	10.31471209	10.34531194	10.3763023	10.40766838	10.43939559	10.47146962	10.5038764
27132	F32	F32	2001	V263	29.8	44	19.3	NA	44	133	80_10_1	2.6_8_8	21.4	21.7	22.5	21.2	20.8	20.2	17.7	17.6	18.7	20.6	21.3	22.3	20	20.2	21	21	23.6	25.6	25.3	23.4	25.4	24.6	27.5	24.3	27	25.1	24.6	24.1	22.8	22.4	22.4	24.9	25.5	25.2	26.8	26.7	27.8	26.7	26	23.5	23.9	23.7	25.3	27	28	27.8	28.1	27.3	26.3	26.1	27.2	29.1	29	28.9	29.6	29.9	29.1	28.4	28	27.4	28.6	29.2	27.4	24.9	25.2	26.3	26.7	28.5	28.4	28.4	27.8	26.3	27.7	26.2	24.9	25.7	25.1	25.5	24.8	23.9	23.2	23.1	23.7	20.9	21.6	21.6	23.5	21.8	21.3	22.9	22.9	23.9	24.5	26	23.9	22.2	20.8	22.3	22.9	21.2	20.4	20.2	21.4	22.4	23	18.8	17.2	16.3	19.1	18.8	20.1	20.8	19.4	17.6	18.5	20.3	18.6	17.6	19.7	17.9	16.5	17.5	20	19	20.1	19.3	18.1	16.3	16.2	17.5	17.8	15.6	14.7	13	14.2	16.1	17.2	18.2	15.2	15.1	14.5	15.7	17.2	15.3	12.2	14.4	16.2	14.9	12.2	11.8	12.5	11.9	9.2	8.3	11.2	11	9.7	11.8	10	7.1	7.8	12.3	11.8	9.2	8.6	9.8	9.1	9.9	10.5	11.4	13.6	8.6	8	10.4	11.6	12.2	8.2	7.9	9.9	8.4	7.9	8.4	5.8	7	8.7	6.9	5.5	6.5	9.7	4.4	4.3	6.5	7.3	5.3	5.1	5.6	5.6	2.6	3.4	5.5	4.3	5.6	6.9	6.4	4.6	4.5	6.1	6.6	0.2	2.5	9.3	5.8	3.8	5.7	2.9	5.5	8.9	10.9	11	9.3	9	15.5	11.6	5.6	4.6	4.8	3.7	6.9	4.3	2.7	4.5	3.4	2.9	5.9	4.9	2.5	4.2	1.9	3.4	3.6	3.4	4.1	5.8	7.7	7.8	7.3	25.8	27.4	26.8	25.2	27.1	24.9	18.7	21	25	25.6	25.2	26.1	21.8	23.8	24.2	23.6	27.9	28.7	28.7	26.5	28.6	27.1	31.5	26	30.1	28.6	31.8	31.6	24.9	25.7	26.1	31.1	32.2	29.3	28.3	29.7	31.6	33.3	30.8	26.5	26.7	27.9	30.8	31.3	32.1	31.4	31.9	31.6	31.5	31.1	32.1	33.7	33.5	33.6	33.5	35.8	34	32.5	33.8	32.9	33.1	32.1	30.6	26.3	28.5	30.7	33.1	33.6	33.8	33.4	31.2	29.5	32.3	30.2	27.1	28.4	29.4	32.1	30.1	29.5	28.4	27.7	28.1	22.8	26.7	27.2	27.5	25.1	27.1	30.5	26.2	28.2	27.2	31.1	25	24.7	24.3	25.9	25.2	22.9	25.7	25.3	27.4	27.2	27.9	22.9	21.2	24.4	26.2	23.4	25.7	26.4	23.5	22.1	20.5	22.8	23	23.5	26.6	21.2	22.4	22.8	24.4	22.1	22.7	22	21.9	22.2	23.3	23.4	19.6	18.6	18.1	18.8	21	17.7	18.1	23	21.4	21.1	20.2	22.9	20.8	17.9	19.5	20.7	21.8	20.4	14.5	15.5	19	14.5	14.7	15.5	16.7	15.5	17.3	17.2	13	9.1	12.8	13.6	14.5	12.5	15.5	16.9	17.8	18.1	18.3	18.5	17.4	11.3	9	12.3	15	14.6	13.1	14	14.3	12.5	14.1	10.3	9	12.9	10.1	8.1	8.6	11.5	12.6	6.3	5.4	10	10	8.4	10.2	10.3	7.6	5.4	6.6	8.7	8.6	8.9	8.7	8.4	8.8	8.5	8.1	8.3	4.3	5.6	11.2	10.2	8.2	12	4.1	7.8	12.2	12.7	14.6	15.2	13.3	20.8	16.3	7.3	6.6	7.8	8.7	8.7	5.4	3.9	5.5	7.7	5	8.1	6.3	4.2	6.1	4.1	8.4	10.8	8.5	10.2	11.5	12.7	11.2	13.3	18.1	17.6	17.8	16.8	15.4	17.7	16.9	13.1	12.8	15.2	16.8	20.2	18.3	17.8	18.1	19.3	20.4	22.8	22.1	20.3	22.8	22.7	23.4	22.5	23.2	20.4	17.4	19.3	21.6	19.1	17.7	20.1	21.4	19.4	24.3	24.7	24.3	23.4	22.8	22.1	22	19.3	19	22.8	22.7	23.7	24	24	22.5	21.2	22	24.1	25.5	24.5	24.9	24.5	25	24.7	23.9	22.8	24.1	26.4	24.3	23	21.8	23.1	22.2	24	23.4	23.7	24.7	24.2	23.6	21.8	23	21.6	20.7	20.2	20.1	20.5	18.7	18.9	19	18.8	17	16.5	18.4	18.8	16.8	17.4	21.5	21.7	21.4	22.5	22.8	19.8	18.5	19.2	21.1	18.8	16.5	15	14.6	17.9	20.1	14.4	12	8.9	12.6	13.5	15.4	16.1	14.6	12.4	15.4	17.3	13	12.3	12.9	12	11	10.3	17	16.7	18.2	16.3	15	12.7	10.7	11.2	14.7	14.8	8.6	8.7	8.1	14.3	16.1	13	10.9	10.8	10	9.9	14	8.9	7.8	6.6	11.7	11.3	10.7	8.3	6.3	7.5	3.7	1.5	4.8	5.3	2.6	6.6	8.1	2.7	1.6	11.5	8	4.6	2.9	4.2	2.9	4.3	5.2	3.8	6.9	4.2	5.8	8.9	8.7	5.5	4	2.9	5.1	3.3	2	7.2	1	0.3	6.9	5.5	1.2	0.4	7.4	2.8	2.4	3.4	3.8	1.7	1.3	1.4	2.7	0.4	-0.2	2.8	0.5	1.8	2.5	1.9	0.4	1.2	4.7	3.9	-3.5	-0.7	5.6	0.8	-1.2	-1.3	-0.1	3.6	6.7	8.8	5.2	5	5.1	11.1	7.3	3.4	2.1	0.3	-2	5.2	2.8	1.5	3	0.1	1.1	4	2.4	0.5	1	0.3	-1	-1.4	-1.5	-0.8	0.5	1.3	-0.2	-1.1	0	0	0	0	0	16	23	3	0	0	25	173	1	0	0	18	23	5	44	4	0	17	0	0	0	0	0	96	12	0	0	0	0	1	12	18	0	31	11	9	3	0	0	0	0	0	0	0	0	0	0	0	2	0	0	0	0	0	0	0	0	6	60	16	0	0	5	0	0	0	0	2	0	0	11	1	0	0	0	0	3	2	0	9	0	0	0	13	0	3	49	5	0	0	2	1	2	0	63	60	0	0	0	1	0	4	0	0	0	0	0	26	0	0	10	15	3	0	0	3	0	0	0	25	4	2	0	0	0	0	21	14	0	0	0	5	52	1	0	0	0	0	10	5	0	0	0	0	17	6	24	16	0	0	6	17	0	2	8	19	10	0	1	2	0	0	0	0	0	0	0	2	0	0	40	1	0	0	9	9	0	14	4	0	9	3	0	4	24	1	3	0	0	0	0	0	5	31	7	3	5	1	0	0	3	1	0	15	3	3	2	1	0	10	0	1	9	0	0	0	0	16	30	7	0	0	11	16	1	0	0	0	22	13	3	0	0	1	0	0	2	0	0	0	0	0	18.5	19.3	20.6	17.9	16.7	18.9	18	16.2	15.8	18.6	22	23.2	20.7	19.3	20.8	21.7	24.3	25.9	26.4	23.9	26	27.1	27.8	25	28.1	26.6	21.7	24.3	24.5	21.5	23.6	25.4	24.6	26	28	29	29.1	28.5	27.3	25.9	25.8	23.8	22.9	27.3	28.4	29.2	28.9	28.4	24.9	24.4	26.9	27.2	27.1	28.2	28.8	29.4	29.6	30	26.7	25.8	28.4	28.7	29.4	27.4	22.4	24.2	27.5	28	28.7	29.9	28.1	27.7	27.2	22.8	26.1	25.9	26.1	23.8	24.5	22.2	22.3	22.4	22.5	21.9	19	20.2	21.8	22.6	20.3	21.7	25.4	24.9	25.3	27.2	26	21.6	19.9	21.8	24.9	22.7	20.3	20.7	20	21.1	19.8	16.8	11	13.2	15.5	18	18.4	19.9	16.2	14.5	19.4	20.5	15.6	15	16.9	16.8	14.2	15.2	18.1	19.1	16.6	15.5	16.1	15.1	14.3	14.6	18.6	15	9.9	11.1	12.1	15.9	18.5	16.9	15	13.6	12.8	13.3	16.8	12.8	10.4	12.7	13.9	14	13.4	10.7	12.3	9.9	7.7	8.9	10.8	9.7	9.2	10.1	10.1	9.2	8.5	8.3	9.3	9.9	9.6	9.5	9.2	9.9	10.2	10.2	9.2	6.8	6.2	7.3	12	9.3	8	8.8	9.5	9.6	8.5	8.1	8.5	7.8	8.9	8.5	5.6	7.5	9.4	5.2	4.4	5.7	6.6	5.7	6.4	6.7	6.8	6.4	6.7	6.3	6.6	6.5	6.2	5.9	6.5	5.4	5.5	6.7	4.6	4.8	6.6	5.6	6	6.2	4.8	5.5	7.6	8	7.7	9.4	8.7	12.8	12.3	7.3	4.9	5.1	6.5	8.7	5.1	4.8	4.9	6.1	6.4	7.3	5.7	5.3	5.2	5.9	5.8	5.9	6.4	6.1	6.9	6.7	6	5.7	6.99	6.66	6.65	7.28	7.86	4.77	2.25	3.93	5.77	5.66	3.33	3.73	2.68	4.37	4.07	3.17	4.83	6.93	5.85	4.88	6.44	3.83	8.91	5.38	7.55	5.27	9.23	5.72	3.25	5.59	3.49	6.09	8.03	6.06	7.24	6.03	8.26	6.53	6.31	3.05	3.86	5.5	9.35	8.35	9.4	8.16	9.12	7.88	9.31	9.41	9.17	13.09	12.95	11.62	12.66	12.78	10.69	8.69	11.1	10.7	10.74	11.82	7.1	4.09	9.66	10.01	7.53	10.91	9.99	8.79	9.26	6.51	9.94	11.21	5.39	7.12	5.77	8.83	6.8	7.46	6.13	5.86	6.8	2.82	6.8	5.6	7.15	3.52	5.03	6.22	2.52	4.76	5.44	6.41	3.66	5.16	4.66	5.13	3.02	2.48	3.67	2.97	5.49	5.99	8.29	4.9	8.62	5.33	6.61	3.7	5.13	4.66	6.33	5.63	1.9	3.32	5.83	5.13	6.05	3.71	4.57	4.8	5.28	2.87	6.93	6.89	4.67	3.43	4.12	5.4	1.78	2.72	6.83	3.88	4.09	2.4	1.12	4	2.27	3.56	3.71	4.54	2.82	4.58	3.81	3.71	4.52	2.94	0.81	3.14	2.19	4.03	3.94	2.05	2.5	3.43	2.83	3.74	2.18	0.89	2.08	6.01	4.54	1.74	1.57	2.62	2.36	2.3	2.5	3.28	6.38	4.37	4.53	5.31	1.66	4.91	2.87	1.85	2.7	1.42	2.15	2.92	0.72	2.22	2.35	1.45	3.43	2.18	2.63	3.16	3.91	3.98	3.63	3.21	2.38	2.4	2.3	0.97	1.1	2.73	1.71	2.6	3.75	3.71	1.98	3.02	3.92	3.05	1.6	2.51	5.12	3.62	2.02	2.96	2.72	3.53	3.8	5.04	5.43	2.32	2.78	4.81	1.36	1.8	3.58	3.5	1.46	1.25	3.21	2.62	3.52	1.7	1.12	1.99	2.96	2.01	3.05	1.11	2	2.01	1.4	2.09	2.32	3.81	4.58	4.53	72.6	74.3	75.6	71.1	68	79.8	88.9	80.5	73.3	76.7	86.9	86.2	88.5	81.5	83.6	87.3	83.4	78.9	81.9	83	80.2	87.6	75.7	82.3	78.8	83.5	70.2	81	88.3	79.4	87.1	80.7	75.4	81.1	79.5	82.8	77.9	81.4	81.2	89.5	87	81.2	71	76.6	75.1	78.2	76	78.3	72.8	72.2	74.6	67.5	67.7	70.8	69.5	69.7	73.5	77.5	70.6	70.7	72.6	70.8	80.6	87	69.9	70.7	78.5	72	74.2	77.3	75.2	81	73.2	67	82.9	78.4	81.9	72.9	78.3	74.9	78.4	79.3	76.8	88.6	73.6	78.3	75.3	86.5	80.1	77.7	91	84	82.3	80.9	87.7	80.7	81	81	89.2	90.2	84.7	87.4	78.5	77.9	70.5	77.4	56.1	71.2	70.1	82.9	78.2	81	71.9	72	91.1	86.1	72.8	74.5	73.6	81.9	75.6	76	77.4	86.9	70.6	69.2	77.5	81.5	77.7	73	91.3	84.6	59.2	74.1	74.7	86.9	94.3	80.9	86.8	79.2	77.5	74.6	85.6	73.6	73.2	77.4	75.5	82.6	94.3	77.3	84.9	71.1	66.2	81.3	81.2	73.9	76.4	73	82.3	91.2	80.3	58	67.2	85.1	85.9	78.4	79.6	81.2	80.3	75.7	59.1	60.9	57.8	57.9	87.9	65.4	73.6	82.6	77.9	87.1	79.8	73.5	92.2	77.9	79.1	85.4	62	77.5	78.1	62.2	53	58.9	64.5	64	72.9	73.7	74.8	86.9	85.9	69.8	79.5	71.5	62.3	61.4	76.6	64.1	58.4	68.7	74.2	65.6	56.3	60.7	74.8	67.7	63.8	60.9	66.6	61.4	58.7	80.2	75.8	72.7	90	80.3	57.8	59.3	81.6	87.4	61.4	64.7	58.2	78.3	85.1	78.6	65.8	72.5	63	84.2	74.4	74.6	82.1	74.5	74.8	63.7	56.7	55.7	58	61	54	54	48	67	80	61	52	51	67	73	78	65	68	65	67	60	67	69	69	75	59	66	68	64	40	58	76	67	62	59	42	57	67	68	57	51	53	78	65	58	41	51	47	60	55	56	53	54	52	44	43	48	47	47	48	54	49	43	49	52	60	72	48	55	45	46	46	52	58	59	49	45	71	60	57	32	54	46	50	51	53	74	49	53	56	65	55	47	74	64	69	63	78	69	60	64	81	78	62	57	39	60	52	59	38	39	34	55	53	54	48	51	78	76	46	39	44	56	53	51	55	65	45	58	53	52	51	46	77	61	39	47	48	69	88	49	52	52	48	32	64	53	41	53	50	54	80	57	64	45	36	39	59	40	38	38	65	80	52	48	43	57	48	48	40	43	48	46	37	37	49	50	79	46	51	56	53	53	51	45	65	54	52	57	38	43	50	41	41	50	50	44	36	42	48	69	69	43	50	45	47	44	49	47	49	51	43	48	49	38	60	43	46	52	46	53	43	62	56	50	84	59	41	48	44	66	40	48	42	50	56	56	43	61	46	73	49	40	60	43	46	38	37	26	2.78	2.06	1.65	2.88	3.09	3.09	4.43	2.68	2.37	0.82	1.65	2.27	1.96	2.78	0.93	0.52	1.03	3.81	2.16	3.3	2.58	1.75	3.91	1.03	2.06	1.34	0.93	1.75	1.34	2.58	0.93	0.82	1.24	1.85	2.58	1.34	0.93	1.34	1.44	0.93	1.13	0.93	0.93	0.93	1.03	1.55	1.55	1.24	2.16	2.68	0.82	1.44	1.85	1.13	1.44	1.44	0.82	1.03	1.55	0.72	1.24	2.47	1.65	0.52	2.27	2.58	0.82	1.13	1.03	1.96	2.99	2.16	2.27	2.47	2.78	1.55	1.03	0.62	1.13	0.93	0.93	1.13	1.24	1.03	2.16	1.34	2.06	1.03	1.34	0.82	1.34	1.24	2.78	2.88	2.58	2.06	1.55	1.75	1.85	0.41	0.72	0.72	0.72	2.58	1.85	2.06	3.71	0.82	1.03	0.62	1.55	0.62	2.68	2.37	1.24	2.47	1.03	1.85	1.24	0.82	1.55	2.58	2.16	2.06	2.06	1.96	0.93	0.52	1.75	1.96	0.31	2.06	4.02	1.34	2.06	0.41	0.52	1.03	1.34	1.65	1.65	0.52	2.47	2.16	0.72	1.13	1.13	0.52	0.82	2.06	1.55	2.88	1.13	0.52	0.52	2.27	0.41	1.85	1.65	1.75	2.06	2.88	1.65	0.72	0.52	0.62	0.31	0.41	0.52	0.93	2.47	2.88	3.61	2.99	1.85	2.16	0.93	0.31	0.52	0.72	0.52	2.06	1.03	0.93	0.82	1.34	1.13	1.44	2.16	5.46	4.33	1.75	1.55	0.52	0.52	0.52	2.27	1.34	1.13	1.96	1.65	1.44	2.47	2.06	3.09	5.15	2.27	3.91	5.56	4.33	4.84	4.43	1.13	5.15	5.56	3.71	2.99	3.19	2.47	0.82	1.85	1.85	2.16	1.34	1.85	2.37	1.13	2.06	4.64	4.94	3.09	1.03	2.27	1.85	4.12	3.61	3.91	1.03	1.24	0.52	1.24	1.03	0.72	1.44	2.68	2.16	5.15	5.15	4.12	6.18	6.18	6.18	7.21	5.15	5.15	2.06	4.12	4.12	4.12	6.18	3.09	2.06	3.09	6.18	4.12	6.18	5.15	5.15	6.18	3.09	4.12	4.12	3.09	5.15	4.12	5.15	3.09	4.12	3.09	5.15	4.12	3.09	3.09	4.12	4.12	3.09	3.09	3.09	3.09	3.09	3.09	3.09	3.09	3.09	5.15	6.18	3.09	4.12	3.09	3.09	4.12	5.15	3.09	3.09	4.12	2.06	3.09	5.15	4.12	2.06	6.18	6.18	3.09	3.09	3.09	4.12	7.21	5.15	5.15	5.15	5.15	4.12	3.09	2.06	3.09	3.09	3.09	4.12	4.12	3.09	6.18	4.12	5.15	4.12	5.15	2.06	5.15	3.09	6.18	7.21	4.12	5.15	4.12	4.12	4.12	2.06	3.09	2.06	3.09	7.21	4.12	6.18	8.24	3.09	3.09	2.06	6.18	3.09	7.21	6.18	3.09	5.15	2.06	7.21	3.09	2.06	6.18	6.18	5.15	4.12	5.15	4.12	3.09	3.09	5.15	6.18	2.06	5.15	7.21	5.15	6.18	2.06	2.06	4.12	4.12	5.15	4.12	3.09	5.15	5.15	2.06	3.09	3.09	2.06	4.12	4.12	5.15	5.15	4.12	2.06	3.09	7.21	2.06	4.12	3.09	4.12	4.12	4.12	3.09	2.06	3.09	2.06	2.06	2.06	2.06	3.09	4.12	5.15	5.15	5.15	5.15	4.12	3.09	2.06	2.06	3.09	2.06	5.15	3.09	4.12	2.06	3.09	4.12	4.12	5.15	7.21	7.21	3.09	4.12	3.09	3.09	3.09	6.18	6.18	4.12	4.12	5.15	4.12	3.09	4.12	7.21	8.24	3.09	6.18	8.24	7.21	6.18	8.24	3.09	8.24	7.21	5.15	5.15	5.15	5.15	3.09	4.12	4.12	4.12	4.12	4.12	7.21	3.09	6.18	6.18	6.18	4.12	3.09	5.15	5.15	6.18	5.15	7.21	3.09	4.12	2.06	5.15	4.12	3.09	3.09	5.15	5.15	9.6	8.7	7.5	8	7.8	0.1	0	2.6	9.6	5.6	0	0	0	0.9	0.2	0	0.4	0.2	7.9	6	6.3	0	0.5	0	5.9	11.4	13.5	2.8	0.1	2.3	8.5	6.7	8.4	0	0	0.2	9.6	4.4	4.7	0	1.6	12	10.8	6.7	11.4	7.7	10.3	7.5	8.8	12.6	10.3	7.8	7.5	6.9	11.3	10.6	11	8	9.7	6.4	6	1.8	0.7	0	7.1	10.9	5.4	8.5	8.9	11.4	9.3	3.5	11.6	3.7	0	7.3	5.5	10.7	5.6	4.9	4.6	4.5	6.3	0	8.1	4.9	6.5	0	6.5	3.7	0	4.9	1.6	7.7	0	0.7	1.8	1.5	0	0.1	2.8	11.5	11.2	7.9	7.1	0.9	9.4	11.1	11	4.2	9.7	3.2	9	4.8	0	0.8	8.3	9.4	4.3	1.1	6.2	8.3	5.7	0.5	8.1	1.5	5.2	4.5	9	10.5	0	0	5.6	5.4	9.3	0	0	5.5	7.3	8.7	6.1	5.6	0.3	2.2	9.7	7.5	1.1	6	0	5.4	0	0.3	6.3	9	1.8	5.7	6.7	4.4	1	0.9	1.3	1.4	0.7	0.7	4.8	7.8	9.3	8.1	8.7	8.9	2.3	1.4	0.4	0.2	0	2.4	2.7	1.8	1.5	1.6	2.8	0.1	1.3	3.6	0.3	0.2	1.2	8.2	0	0	0.9	5.3	0.1	0	3.3	3.1	0	0.7	1.2	3.8	2.2	0.8	0.5	2.6	2.7	0.7	0.3	0	0.1	1	0	1.8	6.5	4.6	0.1	0.5	5	2.6	8.3	0.9	3.8	0.4	0	0	1.3	3	2.8	0	1.1	0.5	1.3	2.8	0	0.2	0.1	2.6	1.5	0.2	4.5	7.5	0.3	6.2	0	8.7	6.3	4.2	280.3	265.1	244.8	253.4	250	119.1	56.8	161.7	280.8	212.8	56.9	56.9	56.9	133	121.1	56.9	124.4	121	251.8	219.5	224.5	56.8	125.9	56.7	217.4	310.6	346.2	164.5	118.6	155.8	260.8	230.1	258.7	56.2	56.1	119.3	278.3	190	194.9	55.7	142.1	317.6	297.1	227.5	306.6	243.9	287.4	239.9	261.5	325.1	286	243.6	238.2	227.7	301.2	289	295.2	244.6	272.6	216.9	209.8	139.4	120.6	52.5	226.3	288.9	197.1	247.9	254	294.7	259.4	163.2	295.9	165.5	50.4	223.3	193.3	277.5	193.7	181.7	176.2	173.9	202.4	48.4	229.9	177.8	202.7	47.5	201.1	155.9	46.7	173.5	120.7	216	45.7	104.8	121.4	116.1	44.6	93.2	134.1	266.7	261	209.6	196.4	101.7	229	253.4	250.6	148.2	228.9	131.8	216.2	153.5	40	93.7	201.3	215.9	141.7	95.2	166.8	195.4	157.7	84.1	189	96.6	146.7	136.2	196.5	215.5	35.2	34.9	146.1	142.4	192.8	33.7	33.4	139.7	161.8	178.6	144.3	136.9	69.2	92.4	184.9	156.4	76.6	135.9	30	126.7	29.4	63.9	134.6	165.5	79.9	124.7	135.4	108	68.2	66.5	70.5	71.1	62.7	62.3	107.2	139.6	155.2	141.2	146.9	148.2	76.4	66.3	55.2	52.7	24.3	75.2	77.9	68.2	64.7	65.4	77.5	49.4	61.5	84.7	50.8	49.6	59.5	130.2	22.8	22.7	55.9	100	47.6	22.5	79.6	77.5	22.5	53.4	58.4	84.4	68.5	54.5	51.6	72.7	73.8	53.8	49.9	22.7	48.2	57.5	23	66	114.3	95.2	49.3	53.7	100.5	76	135.9	59	89.9	54.4	24.4	24.6	65.1	83.9	82.2	25.3	64.7	58.6	67.9	85.1	26.3	57.1	56.4	85.3	73.4	59	109.2	144.9	61.8	131.7	28.7	163.5	135.9	111.6	6.286	5.589	5.077	5.959	6.159	3.27	1.832	3.453	5.616	3.792	1.553	1.805	1.484	3.255	2.337	1.182	2.632	4.199	5.586	5.113	5.382	1.689	4.857	1.704	5.3	6.166	6.837	3.754	2.402	3.878	4.595	4.455	5.477	2.13	2.633	2.959	5.865	4.25	4.313	1.308	2.828	5.934	5.982	4.852	6.577	5.62	6.582	5.267	6.345	7.848	5.904	6.188	6.407	5.466	7.269	7.076	6.372	5.366	6.464	4.688	5.096	4.877	3.261	1.257	5.723	7.161	4.088	5.676	5.606	6.902	6.823	4.064	7.176	5.146	2.186	4.837	3.824	5.392	3.967	3.655	3.378	3.42	4.068	1.125	4.882	3.446	4.558	1.223	3.672	2.966	1.13	3.323	3.242	5.15	1.613	2.621	2.508	2.638	1.286	1.437	2.142	4.076	4.267	4.502	4.367	2.435	6.02	3.626	4.051	2.138	3.919	2.117	4.481	3.288	0.826	2.046	3.188	3.65	2.651	1.54	2.713	3.593	3.129	1.645	3.799	2.65	2.206	1.671	2.954	3.587	0.53	1.092	4.36	1.991	2.869	0.598	0.446	1.968	1.899	2.402	2.055	1.625	1.429	2.006	1.905	1.894	1.414	1.341	0.342	1.759	0.757	1.931	1.578	1.219	0.767	1.828	1.043	1.631	0.919	0.545	0.993	2.635	1.489	0.546	0.652	1.03	1.007	0.905	1.009	1.302	2.398	2.057	2.486	2.382	0.578	1.772	0.799	0.407	0.582	0.409	0.518	1.09	0.276	0.647	0.562	0.467	0.959	0.943	0.958	2.575	2.645	1.434	1.126	0.647	0.524	0.519	0.948	0.34	0.351	1.077	0.634	0.818	1.57	1.421	1.083	2.33	1.583	1.794	1.479	1.795	3.303	2.42	0.762	2.33	2.353	2.083	1.898	2.356	2.389	0.597	1.11	1.455	0.532	0.583	1.407	1.648	0.592	0.534	2.4	2.155	1.972	0.668	0.565	0.864	2.032	1.476	2.108	0.471	0.948	0.91	0.611	1.053	0.616	1.877	2.571	2.163	14.27814327	14.28822326	14.29753318	14.30606606	14.31381552	14.32077572	14.32694142	14.33230796	14.33687132	14.34062808	14.34357546	14.34571134	14.34703421	14.34754326	14.34723829	14.34611979	14.34418889	14.34144736	14.33789763	14.33354278	14.32838649	14.3224331	14.31568752	14.30815527	14.29984246	14.29075575	14.28090235	14.27028999	14.25892691	14.24682184	14.23398395	14.22042286	14.20614862	14.19117163	14.17550269	14.15915291	14.14213372	14.12445686	14.10613428	14.0871782	14.06760104	14.04741539	14.02663401	14.00526976	13.98333565	13.96084473	13.93781014	13.91424503	13.89016258	13.86557595	13.84049828	13.81494267	13.78892213	13.7624496	13.73553793	13.70819983	13.6804479	13.65229459	13.62375219	13.59483281	13.56554841	13.53591074	13.50593134	13.47562158	13.4449926	13.41405531	13.38282041	13.35129838	13.31949946	13.28743365	13.25511073	13.22254024	13.18973148	13.15669353	13.12343521	13.08996514	13.05629168	13.02242298	12.98836697	12.95413135	12.91972362	12.88515107	12.85042076	12.81553958	12.78051422	12.74535119	12.71005682	12.67463726	12.63909851	12.6034464	12.56768663	12.53182476	12.4958662	12.45981626	12.42368014	12.38746291	12.35116958	12.31480505	12.27837416	12.24188168	12.20533233	12.16873078	12.13208166	12.0953896	12.05865918	12.021895	11.98510166	11.94828379	11.91144601	11.87459302	11.83772955	11.80086039	11.76399038	11.72712448	11.69026771	11.6534252	11.6166022	11.57980405	11.54303627	11.50630448	11.46961448	11.43297221	11.39638381	11.35985557	11.32339399	11.28700578	11.25069784	11.2144773	11.17835153	11.1423281	11.10641487	11.07061992	11.0349516	10.99941853	10.96402961	10.928794	10.89372116	10.85882084	10.82410308	10.78957822	10.7552569	10.72115007	10.68726898	10.6536252	10.62023058	10.5870973	10.55423784	10.52166497	10.48939176	10.45743159	10.4257981	10.39450523	10.36356717	10.33299839	10.3028136	10.27302775	10.243656	10.21471373	10.18621652	10.15818011	10.13062039	10.10355341	10.07699529	10.05096228	10.02547066	10.00053677	9.976176962	9.952407547	9.929244805	9.906704933	9.884804018	9.863558001	9.84298265	9.823093519	9.803905918	9.785434875	9.767695102	9.75070096	9.734466419	9.71900503	9.704329883	9.690453576	9.677388179	9.665145202	9.653735563	9.643169556	9.633456822	9.624606319	9.6166263	9.609524282	9.603307028	9.597980525	9.593549966	9.590019731	9.587393378	9.585673629	9.584862361	9.584960603	9.58596853	9.587885464	9.590709873	9.594439383	9.599070777	9.604600013	9.611022229	9.618331765	9.626522177	9.635586257	9.645516057	9.656302908	9.667937455	9.680409672	9.693708904	9.707823889	9.722742791	9.738453237	9.754942346	9.772196766	9.790202707	9.808945979	9.828412027	9.848585962	9.869452605	9.890996513	9.913202021	9.936053273	9.959534256	9.983628832	10.00832077	10.03359379	10.05943156	10.08581775	10.11273609	10.1401703	10.16810424	10.19652183	10.22540713	10.25474433	10.2845178	10.31471209	10.34531194	10.3763023	10.40766838	10.43939559	10.47146962	10.5038764
27133	F32	F32	2001	V257	35.4	66	32.4	NA	54	138	80_10_1	2.6_8_8	21.4	21.7	22.5	21.2	20.8	20.2	17.7	17.6	18.7	20.6	21.3	22.3	20	20.2	21	21	23.6	25.6	25.3	23.4	25.4	24.6	27.5	24.3	27	25.1	24.6	24.1	22.8	22.4	22.4	24.9	25.5	25.2	26.8	26.7	27.8	26.7	26	23.5	23.9	23.7	25.3	27	28	27.8	28.1	27.3	26.3	26.1	27.2	29.1	29	28.9	29.6	29.9	29.1	28.4	28	27.4	28.6	29.2	27.4	24.9	25.2	26.3	26.7	28.5	28.4	28.4	27.8	26.3	27.7	26.2	24.9	25.7	25.1	25.5	24.8	23.9	23.2	23.1	23.7	20.9	21.6	21.6	23.5	21.8	21.3	22.9	22.9	23.9	24.5	26	23.9	22.2	20.8	22.3	22.9	21.2	20.4	20.2	21.4	22.4	23	18.8	17.2	16.3	19.1	18.8	20.1	20.8	19.4	17.6	18.5	20.3	18.6	17.6	19.7	17.9	16.5	17.5	20	19	20.1	19.3	18.1	16.3	16.2	17.5	17.8	15.6	14.7	13	14.2	16.1	17.2	18.2	15.2	15.1	14.5	15.7	17.2	15.3	12.2	14.4	16.2	14.9	12.2	11.8	12.5	11.9	9.2	8.3	11.2	11	9.7	11.8	10	7.1	7.8	12.3	11.8	9.2	8.6	9.8	9.1	9.9	10.5	11.4	13.6	8.6	8	10.4	11.6	12.2	8.2	7.9	9.9	8.4	7.9	8.4	5.8	7	8.7	6.9	5.5	6.5	9.7	4.4	4.3	6.5	7.3	5.3	5.1	5.6	5.6	2.6	3.4	5.5	4.3	5.6	6.9	6.4	4.6	4.5	6.1	6.6	0.2	2.5	9.3	5.8	3.8	5.7	2.9	5.5	8.9	10.9	11	9.3	9	15.5	11.6	5.6	4.6	4.8	3.7	6.9	4.3	2.7	4.5	3.4	2.9	5.9	4.9	2.5	4.2	1.9	3.4	3.6	3.4	4.1	5.8	7.7	7.8	7.3	25.8	27.4	26.8	25.2	27.1	24.9	18.7	21	25	25.6	25.2	26.1	21.8	23.8	24.2	23.6	27.9	28.7	28.7	26.5	28.6	27.1	31.5	26	30.1	28.6	31.8	31.6	24.9	25.7	26.1	31.1	32.2	29.3	28.3	29.7	31.6	33.3	30.8	26.5	26.7	27.9	30.8	31.3	32.1	31.4	31.9	31.6	31.5	31.1	32.1	33.7	33.5	33.6	33.5	35.8	34	32.5	33.8	32.9	33.1	32.1	30.6	26.3	28.5	30.7	33.1	33.6	33.8	33.4	31.2	29.5	32.3	30.2	27.1	28.4	29.4	32.1	30.1	29.5	28.4	27.7	28.1	22.8	26.7	27.2	27.5	25.1	27.1	30.5	26.2	28.2	27.2	31.1	25	24.7	24.3	25.9	25.2	22.9	25.7	25.3	27.4	27.2	27.9	22.9	21.2	24.4	26.2	23.4	25.7	26.4	23.5	22.1	20.5	22.8	23	23.5	26.6	21.2	22.4	22.8	24.4	22.1	22.7	22	21.9	22.2	23.3	23.4	19.6	18.6	18.1	18.8	21	17.7	18.1	23	21.4	21.1	20.2	22.9	20.8	17.9	19.5	20.7	21.8	20.4	14.5	15.5	19	14.5	14.7	15.5	16.7	15.5	17.3	17.2	13	9.1	12.8	13.6	14.5	12.5	15.5	16.9	17.8	18.1	18.3	18.5	17.4	11.3	9	12.3	15	14.6	13.1	14	14.3	12.5	14.1	10.3	9	12.9	10.1	8.1	8.6	11.5	12.6	6.3	5.4	10	10	8.4	10.2	10.3	7.6	5.4	6.6	8.7	8.6	8.9	8.7	8.4	8.8	8.5	8.1	8.3	4.3	5.6	11.2	10.2	8.2	12	4.1	7.8	12.2	12.7	14.6	15.2	13.3	20.8	16.3	7.3	6.6	7.8	8.7	8.7	5.4	3.9	5.5	7.7	5	8.1	6.3	4.2	6.1	4.1	8.4	10.8	8.5	10.2	11.5	12.7	11.2	13.3	18.1	17.6	17.8	16.8	15.4	17.7	16.9	13.1	12.8	15.2	16.8	20.2	18.3	17.8	18.1	19.3	20.4	22.8	22.1	20.3	22.8	22.7	23.4	22.5	23.2	20.4	17.4	19.3	21.6	19.1	17.7	20.1	21.4	19.4	24.3	24.7	24.3	23.4	22.8	22.1	22	19.3	19	22.8	22.7	23.7	24	24	22.5	21.2	22	24.1	25.5	24.5	24.9	24.5	25	24.7	23.9	22.8	24.1	26.4	24.3	23	21.8	23.1	22.2	24	23.4	23.7	24.7	24.2	23.6	21.8	23	21.6	20.7	20.2	20.1	20.5	18.7	18.9	19	18.8	17	16.5	18.4	18.8	16.8	17.4	21.5	21.7	21.4	22.5	22.8	19.8	18.5	19.2	21.1	18.8	16.5	15	14.6	17.9	20.1	14.4	12	8.9	12.6	13.5	15.4	16.1	14.6	12.4	15.4	17.3	13	12.3	12.9	12	11	10.3	17	16.7	18.2	16.3	15	12.7	10.7	11.2	14.7	14.8	8.6	8.7	8.1	14.3	16.1	13	10.9	10.8	10	9.9	14	8.9	7.8	6.6	11.7	11.3	10.7	8.3	6.3	7.5	3.7	1.5	4.8	5.3	2.6	6.6	8.1	2.7	1.6	11.5	8	4.6	2.9	4.2	2.9	4.3	5.2	3.8	6.9	4.2	5.8	8.9	8.7	5.5	4	2.9	5.1	3.3	2	7.2	1	0.3	6.9	5.5	1.2	0.4	7.4	2.8	2.4	3.4	3.8	1.7	1.3	1.4	2.7	0.4	-0.2	2.8	0.5	1.8	2.5	1.9	0.4	1.2	4.7	3.9	-3.5	-0.7	5.6	0.8	-1.2	-1.3	-0.1	3.6	6.7	8.8	5.2	5	5.1	11.1	7.3	3.4	2.1	0.3	-2	5.2	2.8	1.5	3	0.1	1.1	4	2.4	0.5	1	0.3	-1	-1.4	-1.5	-0.8	0.5	1.3	-0.2	-1.1	0	0	0	0	0	16	23	3	0	0	25	173	1	0	0	18	23	5	44	4	0	17	0	0	0	0	0	96	12	0	0	0	0	1	12	18	0	31	11	9	3	0	0	0	0	0	0	0	0	0	0	0	2	0	0	0	0	0	0	0	0	6	60	16	0	0	5	0	0	0	0	2	0	0	11	1	0	0	0	0	3	2	0	9	0	0	0	13	0	3	49	5	0	0	2	1	2	0	63	60	0	0	0	1	0	4	0	0	0	0	0	26	0	0	10	15	3	0	0	3	0	0	0	25	4	2	0	0	0	0	21	14	0	0	0	5	52	1	0	0	0	0	10	5	0	0	0	0	17	6	24	16	0	0	6	17	0	2	8	19	10	0	1	2	0	0	0	0	0	0	0	2	0	0	40	1	0	0	9	9	0	14	4	0	9	3	0	4	24	1	3	0	0	0	0	0	5	31	7	3	5	1	0	0	3	1	0	15	3	3	2	1	0	10	0	1	9	0	0	0	0	16	30	7	0	0	11	16	1	0	0	0	22	13	3	0	0	1	0	0	2	0	0	0	0	0	18.5	19.3	20.6	17.9	16.7	18.9	18	16.2	15.8	18.6	22	23.2	20.7	19.3	20.8	21.7	24.3	25.9	26.4	23.9	26	27.1	27.8	25	28.1	26.6	21.7	24.3	24.5	21.5	23.6	25.4	24.6	26	28	29	29.1	28.5	27.3	25.9	25.8	23.8	22.9	27.3	28.4	29.2	28.9	28.4	24.9	24.4	26.9	27.2	27.1	28.2	28.8	29.4	29.6	30	26.7	25.8	28.4	28.7	29.4	27.4	22.4	24.2	27.5	28	28.7	29.9	28.1	27.7	27.2	22.8	26.1	25.9	26.1	23.8	24.5	22.2	22.3	22.4	22.5	21.9	19	20.2	21.8	22.6	20.3	21.7	25.4	24.9	25.3	27.2	26	21.6	19.9	21.8	24.9	22.7	20.3	20.7	20	21.1	19.8	16.8	11	13.2	15.5	18	18.4	19.9	16.2	14.5	19.4	20.5	15.6	15	16.9	16.8	14.2	15.2	18.1	19.1	16.6	15.5	16.1	15.1	14.3	14.6	18.6	15	9.9	11.1	12.1	15.9	18.5	16.9	15	13.6	12.8	13.3	16.8	12.8	10.4	12.7	13.9	14	13.4	10.7	12.3	9.9	7.7	8.9	10.8	9.7	9.2	10.1	10.1	9.2	8.5	8.3	9.3	9.9	9.6	9.5	9.2	9.9	10.2	10.2	9.2	6.8	6.2	7.3	12	9.3	8	8.8	9.5	9.6	8.5	8.1	8.5	7.8	8.9	8.5	5.6	7.5	9.4	5.2	4.4	5.7	6.6	5.7	6.4	6.7	6.8	6.4	6.7	6.3	6.6	6.5	6.2	5.9	6.5	5.4	5.5	6.7	4.6	4.8	6.6	5.6	6	6.2	4.8	5.5	7.6	8	7.7	9.4	8.7	12.8	12.3	7.3	4.9	5.1	6.5	8.7	5.1	4.8	4.9	6.1	6.4	7.3	5.7	5.3	5.2	5.9	5.8	5.9	6.4	6.1	6.9	6.7	6	5.7	6.99	6.66	6.65	7.28	7.86	4.77	2.25	3.93	5.77	5.66	3.33	3.73	2.68	4.37	4.07	3.17	4.83	6.93	5.85	4.88	6.44	3.83	8.91	5.38	7.55	5.27	9.23	5.72	3.25	5.59	3.49	6.09	8.03	6.06	7.24	6.03	8.26	6.53	6.31	3.05	3.86	5.5	9.35	8.35	9.4	8.16	9.12	7.88	9.31	9.41	9.17	13.09	12.95	11.62	12.66	12.78	10.69	8.69	11.1	10.7	10.74	11.82	7.1	4.09	9.66	10.01	7.53	10.91	9.99	8.79	9.26	6.51	9.94	11.21	5.39	7.12	5.77	8.83	6.8	7.46	6.13	5.86	6.8	2.82	6.8	5.6	7.15	3.52	5.03	6.22	2.52	4.76	5.44	6.41	3.66	5.16	4.66	5.13	3.02	2.48	3.67	2.97	5.49	5.99	8.29	4.9	8.62	5.33	6.61	3.7	5.13	4.66	6.33	5.63	1.9	3.32	5.83	5.13	6.05	3.71	4.57	4.8	5.28	2.87	6.93	6.89	4.67	3.43	4.12	5.4	1.78	2.72	6.83	3.88	4.09	2.4	1.12	4	2.27	3.56	3.71	4.54	2.82	4.58	3.81	3.71	4.52	2.94	0.81	3.14	2.19	4.03	3.94	2.05	2.5	3.43	2.83	3.74	2.18	0.89	2.08	6.01	4.54	1.74	1.57	2.62	2.36	2.3	2.5	3.28	6.38	4.37	4.53	5.31	1.66	4.91	2.87	1.85	2.7	1.42	2.15	2.92	0.72	2.22	2.35	1.45	3.43	2.18	2.63	3.16	3.91	3.98	3.63	3.21	2.38	2.4	2.3	0.97	1.1	2.73	1.71	2.6	3.75	3.71	1.98	3.02	3.92	3.05	1.6	2.51	5.12	3.62	2.02	2.96	2.72	3.53	3.8	5.04	5.43	2.32	2.78	4.81	1.36	1.8	3.58	3.5	1.46	1.25	3.21	2.62	3.52	1.7	1.12	1.99	2.96	2.01	3.05	1.11	2	2.01	1.4	2.09	2.32	3.81	4.58	4.53	72.6	74.3	75.6	71.1	68	79.8	88.9	80.5	73.3	76.7	86.9	86.2	88.5	81.5	83.6	87.3	83.4	78.9	81.9	83	80.2	87.6	75.7	82.3	78.8	83.5	70.2	81	88.3	79.4	87.1	80.7	75.4	81.1	79.5	82.8	77.9	81.4	81.2	89.5	87	81.2	71	76.6	75.1	78.2	76	78.3	72.8	72.2	74.6	67.5	67.7	70.8	69.5	69.7	73.5	77.5	70.6	70.7	72.6	70.8	80.6	87	69.9	70.7	78.5	72	74.2	77.3	75.2	81	73.2	67	82.9	78.4	81.9	72.9	78.3	74.9	78.4	79.3	76.8	88.6	73.6	78.3	75.3	86.5	80.1	77.7	91	84	82.3	80.9	87.7	80.7	81	81	89.2	90.2	84.7	87.4	78.5	77.9	70.5	77.4	56.1	71.2	70.1	82.9	78.2	81	71.9	72	91.1	86.1	72.8	74.5	73.6	81.9	75.6	76	77.4	86.9	70.6	69.2	77.5	81.5	77.7	73	91.3	84.6	59.2	74.1	74.7	86.9	94.3	80.9	86.8	79.2	77.5	74.6	85.6	73.6	73.2	77.4	75.5	82.6	94.3	77.3	84.9	71.1	66.2	81.3	81.2	73.9	76.4	73	82.3	91.2	80.3	58	67.2	85.1	85.9	78.4	79.6	81.2	80.3	75.7	59.1	60.9	57.8	57.9	87.9	65.4	73.6	82.6	77.9	87.1	79.8	73.5	92.2	77.9	79.1	85.4	62	77.5	78.1	62.2	53	58.9	64.5	64	72.9	73.7	74.8	86.9	85.9	69.8	79.5	71.5	62.3	61.4	76.6	64.1	58.4	68.7	74.2	65.6	56.3	60.7	74.8	67.7	63.8	60.9	66.6	61.4	58.7	80.2	75.8	72.7	90	80.3	57.8	59.3	81.6	87.4	61.4	64.7	58.2	78.3	85.1	78.6	65.8	72.5	63	84.2	74.4	74.6	82.1	74.5	74.8	63.7	56.7	55.7	58	61	54	54	48	67	80	61	52	51	67	73	78	65	68	65	67	60	67	69	69	75	59	66	68	64	40	58	76	67	62	59	42	57	67	68	57	51	53	78	65	58	41	51	47	60	55	56	53	54	52	44	43	48	47	47	48	54	49	43	49	52	60	72	48	55	45	46	46	52	58	59	49	45	71	60	57	32	54	46	50	51	53	74	49	53	56	65	55	47	74	64	69	63	78	69	60	64	81	78	62	57	39	60	52	59	38	39	34	55	53	54	48	51	78	76	46	39	44	56	53	51	55	65	45	58	53	52	51	46	77	61	39	47	48	69	88	49	52	52	48	32	64	53	41	53	50	54	80	57	64	45	36	39	59	40	38	38	65	80	52	48	43	57	48	48	40	43	48	46	37	37	49	50	79	46	51	56	53	53	51	45	65	54	52	57	38	43	50	41	41	50	50	44	36	42	48	69	69	43	50	45	47	44	49	47	49	51	43	48	49	38	60	43	46	52	46	53	43	62	56	50	84	59	41	48	44	66	40	48	42	50	56	56	43	61	46	73	49	40	60	43	46	38	37	26	2.78	2.06	1.65	2.88	3.09	3.09	4.43	2.68	2.37	0.82	1.65	2.27	1.96	2.78	0.93	0.52	1.03	3.81	2.16	3.3	2.58	1.75	3.91	1.03	2.06	1.34	0.93	1.75	1.34	2.58	0.93	0.82	1.24	1.85	2.58	1.34	0.93	1.34	1.44	0.93	1.13	0.93	0.93	0.93	1.03	1.55	1.55	1.24	2.16	2.68	0.82	1.44	1.85	1.13	1.44	1.44	0.82	1.03	1.55	0.72	1.24	2.47	1.65	0.52	2.27	2.58	0.82	1.13	1.03	1.96	2.99	2.16	2.27	2.47	2.78	1.55	1.03	0.62	1.13	0.93	0.93	1.13	1.24	1.03	2.16	1.34	2.06	1.03	1.34	0.82	1.34	1.24	2.78	2.88	2.58	2.06	1.55	1.75	1.85	0.41	0.72	0.72	0.72	2.58	1.85	2.06	3.71	0.82	1.03	0.62	1.55	0.62	2.68	2.37	1.24	2.47	1.03	1.85	1.24	0.82	1.55	2.58	2.16	2.06	2.06	1.96	0.93	0.52	1.75	1.96	0.31	2.06	4.02	1.34	2.06	0.41	0.52	1.03	1.34	1.65	1.65	0.52	2.47	2.16	0.72	1.13	1.13	0.52	0.82	2.06	1.55	2.88	1.13	0.52	0.52	2.27	0.41	1.85	1.65	1.75	2.06	2.88	1.65	0.72	0.52	0.62	0.31	0.41	0.52	0.93	2.47	2.88	3.61	2.99	1.85	2.16	0.93	0.31	0.52	0.72	0.52	2.06	1.03	0.93	0.82	1.34	1.13	1.44	2.16	5.46	4.33	1.75	1.55	0.52	0.52	0.52	2.27	1.34	1.13	1.96	1.65	1.44	2.47	2.06	3.09	5.15	2.27	3.91	5.56	4.33	4.84	4.43	1.13	5.15	5.56	3.71	2.99	3.19	2.47	0.82	1.85	1.85	2.16	1.34	1.85	2.37	1.13	2.06	4.64	4.94	3.09	1.03	2.27	1.85	4.12	3.61	3.91	1.03	1.24	0.52	1.24	1.03	0.72	1.44	2.68	2.16	5.15	5.15	4.12	6.18	6.18	6.18	7.21	5.15	5.15	2.06	4.12	4.12	4.12	6.18	3.09	2.06	3.09	6.18	4.12	6.18	5.15	5.15	6.18	3.09	4.12	4.12	3.09	5.15	4.12	5.15	3.09	4.12	3.09	5.15	4.12	3.09	3.09	4.12	4.12	3.09	3.09	3.09	3.09	3.09	3.09	3.09	3.09	3.09	5.15	6.18	3.09	4.12	3.09	3.09	4.12	5.15	3.09	3.09	4.12	2.06	3.09	5.15	4.12	2.06	6.18	6.18	3.09	3.09	3.09	4.12	7.21	5.15	5.15	5.15	5.15	4.12	3.09	2.06	3.09	3.09	3.09	4.12	4.12	3.09	6.18	4.12	5.15	4.12	5.15	2.06	5.15	3.09	6.18	7.21	4.12	5.15	4.12	4.12	4.12	2.06	3.09	2.06	3.09	7.21	4.12	6.18	8.24	3.09	3.09	2.06	6.18	3.09	7.21	6.18	3.09	5.15	2.06	7.21	3.09	2.06	6.18	6.18	5.15	4.12	5.15	4.12	3.09	3.09	5.15	6.18	2.06	5.15	7.21	5.15	6.18	2.06	2.06	4.12	4.12	5.15	4.12	3.09	5.15	5.15	2.06	3.09	3.09	2.06	4.12	4.12	5.15	5.15	4.12	2.06	3.09	7.21	2.06	4.12	3.09	4.12	4.12	4.12	3.09	2.06	3.09	2.06	2.06	2.06	2.06	3.09	4.12	5.15	5.15	5.15	5.15	4.12	3.09	2.06	2.06	3.09	2.06	5.15	3.09	4.12	2.06	3.09	4.12	4.12	5.15	7.21	7.21	3.09	4.12	3.09	3.09	3.09	6.18	6.18	4.12	4.12	5.15	4.12	3.09	4.12	7.21	8.24	3.09	6.18	8.24	7.21	6.18	8.24	3.09	8.24	7.21	5.15	5.15	5.15	5.15	3.09	4.12	4.12	4.12	4.12	4.12	7.21	3.09	6.18	6.18	6.18	4.12	3.09	5.15	5.15	6.18	5.15	7.21	3.09	4.12	2.06	5.15	4.12	3.09	3.09	5.15	5.15	9.6	8.7	7.5	8	7.8	0.1	0	2.6	9.6	5.6	0	0	0	0.9	0.2	0	0.4	0.2	7.9	6	6.3	0	0.5	0	5.9	11.4	13.5	2.8	0.1	2.3	8.5	6.7	8.4	0	0	0.2	9.6	4.4	4.7	0	1.6	12	10.8	6.7	11.4	7.7	10.3	7.5	8.8	12.6	10.3	7.8	7.5	6.9	11.3	10.6	11	8	9.7	6.4	6	1.8	0.7	0	7.1	10.9	5.4	8.5	8.9	11.4	9.3	3.5	11.6	3.7	0	7.3	5.5	10.7	5.6	4.9	4.6	4.5	6.3	0	8.1	4.9	6.5	0	6.5	3.7	0	4.9	1.6	7.7	0	0.7	1.8	1.5	0	0.1	2.8	11.5	11.2	7.9	7.1	0.9	9.4	11.1	11	4.2	9.7	3.2	9	4.8	0	0.8	8.3	9.4	4.3	1.1	6.2	8.3	5.7	0.5	8.1	1.5	5.2	4.5	9	10.5	0	0	5.6	5.4	9.3	0	0	5.5	7.3	8.7	6.1	5.6	0.3	2.2	9.7	7.5	1.1	6	0	5.4	0	0.3	6.3	9	1.8	5.7	6.7	4.4	1	0.9	1.3	1.4	0.7	0.7	4.8	7.8	9.3	8.1	8.7	8.9	2.3	1.4	0.4	0.2	0	2.4	2.7	1.8	1.5	1.6	2.8	0.1	1.3	3.6	0.3	0.2	1.2	8.2	0	0	0.9	5.3	0.1	0	3.3	3.1	0	0.7	1.2	3.8	2.2	0.8	0.5	2.6	2.7	0.7	0.3	0	0.1	1	0	1.8	6.5	4.6	0.1	0.5	5	2.6	8.3	0.9	3.8	0.4	0	0	1.3	3	2.8	0	1.1	0.5	1.3	2.8	0	0.2	0.1	2.6	1.5	0.2	4.5	7.5	0.3	6.2	0	8.7	6.3	4.2	280.3	265.1	244.8	253.4	250	119.1	56.8	161.7	280.8	212.8	56.9	56.9	56.9	133	121.1	56.9	124.4	121	251.8	219.5	224.5	56.8	125.9	56.7	217.4	310.6	346.2	164.5	118.6	155.8	260.8	230.1	258.7	56.2	56.1	119.3	278.3	190	194.9	55.7	142.1	317.6	297.1	227.5	306.6	243.9	287.4	239.9	261.5	325.1	286	243.6	238.2	227.7	301.2	289	295.2	244.6	272.6	216.9	209.8	139.4	120.6	52.5	226.3	288.9	197.1	247.9	254	294.7	259.4	163.2	295.9	165.5	50.4	223.3	193.3	277.5	193.7	181.7	176.2	173.9	202.4	48.4	229.9	177.8	202.7	47.5	201.1	155.9	46.7	173.5	120.7	216	45.7	104.8	121.4	116.1	44.6	93.2	134.1	266.7	261	209.6	196.4	101.7	229	253.4	250.6	148.2	228.9	131.8	216.2	153.5	40	93.7	201.3	215.9	141.7	95.2	166.8	195.4	157.7	84.1	189	96.6	146.7	136.2	196.5	215.5	35.2	34.9	146.1	142.4	192.8	33.7	33.4	139.7	161.8	178.6	144.3	136.9	69.2	92.4	184.9	156.4	76.6	135.9	30	126.7	29.4	63.9	134.6	165.5	79.9	124.7	135.4	108	68.2	66.5	70.5	71.1	62.7	62.3	107.2	139.6	155.2	141.2	146.9	148.2	76.4	66.3	55.2	52.7	24.3	75.2	77.9	68.2	64.7	65.4	77.5	49.4	61.5	84.7	50.8	49.6	59.5	130.2	22.8	22.7	55.9	100	47.6	22.5	79.6	77.5	22.5	53.4	58.4	84.4	68.5	54.5	51.6	72.7	73.8	53.8	49.9	22.7	48.2	57.5	23	66	114.3	95.2	49.3	53.7	100.5	76	135.9	59	89.9	54.4	24.4	24.6	65.1	83.9	82.2	25.3	64.7	58.6	67.9	85.1	26.3	57.1	56.4	85.3	73.4	59	109.2	144.9	61.8	131.7	28.7	163.5	135.9	111.6	6.286	5.589	5.077	5.959	6.159	3.27	1.832	3.453	5.616	3.792	1.553	1.805	1.484	3.255	2.337	1.182	2.632	4.199	5.586	5.113	5.382	1.689	4.857	1.704	5.3	6.166	6.837	3.754	2.402	3.878	4.595	4.455	5.477	2.13	2.633	2.959	5.865	4.25	4.313	1.308	2.828	5.934	5.982	4.852	6.577	5.62	6.582	5.267	6.345	7.848	5.904	6.188	6.407	5.466	7.269	7.076	6.372	5.366	6.464	4.688	5.096	4.877	3.261	1.257	5.723	7.161	4.088	5.676	5.606	6.902	6.823	4.064	7.176	5.146	2.186	4.837	3.824	5.392	3.967	3.655	3.378	3.42	4.068	1.125	4.882	3.446	4.558	1.223	3.672	2.966	1.13	3.323	3.242	5.15	1.613	2.621	2.508	2.638	1.286	1.437	2.142	4.076	4.267	4.502	4.367	2.435	6.02	3.626	4.051	2.138	3.919	2.117	4.481	3.288	0.826	2.046	3.188	3.65	2.651	1.54	2.713	3.593	3.129	1.645	3.799	2.65	2.206	1.671	2.954	3.587	0.53	1.092	4.36	1.991	2.869	0.598	0.446	1.968	1.899	2.402	2.055	1.625	1.429	2.006	1.905	1.894	1.414	1.341	0.342	1.759	0.757	1.931	1.578	1.219	0.767	1.828	1.043	1.631	0.919	0.545	0.993	2.635	1.489	0.546	0.652	1.03	1.007	0.905	1.009	1.302	2.398	2.057	2.486	2.382	0.578	1.772	0.799	0.407	0.582	0.409	0.518	1.09	0.276	0.647	0.562	0.467	0.959	0.943	0.958	2.575	2.645	1.434	1.126	0.647	0.524	0.519	0.948	0.34	0.351	1.077	0.634	0.818	1.57	1.421	1.083	2.33	1.583	1.794	1.479	1.795	3.303	2.42	0.762	2.33	2.353	2.083	1.898	2.356	2.389	0.597	1.11	1.455	0.532	0.583	1.407	1.648	0.592	0.534	2.4	2.155	1.972	0.668	0.565	0.864	2.032	1.476	2.108	0.471	0.948	0.91	0.611	1.053	0.616	1.877	2.571	2.163	14.27814327	14.28822326	14.29753318	14.30606606	14.31381552	14.32077572	14.32694142	14.33230796	14.33687132	14.34062808	14.34357546	14.34571134	14.34703421	14.34754326	14.34723829	14.34611979	14.34418889	14.34144736	14.33789763	14.33354278	14.32838649	14.3224331	14.31568752	14.30815527	14.29984246	14.29075575	14.28090235	14.27028999	14.25892691	14.24682184	14.23398395	14.22042286	14.20614862	14.19117163	14.17550269	14.15915291	14.14213372	14.12445686	14.10613428	14.0871782	14.06760104	14.04741539	14.02663401	14.00526976	13.98333565	13.96084473	13.93781014	13.91424503	13.89016258	13.86557595	13.84049828	13.81494267	13.78892213	13.7624496	13.73553793	13.70819983	13.6804479	13.65229459	13.62375219	13.59483281	13.56554841	13.53591074	13.50593134	13.47562158	13.4449926	13.41405531	13.38282041	13.35129838	13.31949946	13.28743365	13.25511073	13.22254024	13.18973148	13.15669353	13.12343521	13.08996514	13.05629168	13.02242298	12.98836697	12.95413135	12.91972362	12.88515107	12.85042076	12.81553958	12.78051422	12.74535119	12.71005682	12.67463726	12.63909851	12.6034464	12.56768663	12.53182476	12.4958662	12.45981626	12.42368014	12.38746291	12.35116958	12.31480505	12.27837416	12.24188168	12.20533233	12.16873078	12.13208166	12.0953896	12.05865918	12.021895	11.98510166	11.94828379	11.91144601	11.87459302	11.83772955	11.80086039	11.76399038	11.72712448	11.69026771	11.6534252	11.6166022	11.57980405	11.54303627	11.50630448	11.46961448	11.43297221	11.39638381	11.35985557	11.32339399	11.28700578	11.25069784	11.2144773	11.17835153	11.1423281	11.10641487	11.07061992	11.0349516	10.99941853	10.96402961	10.928794	10.89372116	10.85882084	10.82410308	10.78957822	10.7552569	10.72115007	10.68726898	10.6536252	10.62023058	10.5870973	10.55423784	10.52166497	10.48939176	10.45743159	10.4257981	10.39450523	10.36356717	10.33299839	10.3028136	10.27302775	10.243656	10.21471373	10.18621652	10.15818011	10.13062039	10.10355341	10.07699529	10.05096228	10.02547066	10.00053677	9.976176962	9.952407547	9.929244805	9.906704933	9.884804018	9.863558001	9.84298265	9.823093519	9.803905918	9.785434875	9.767695102	9.75070096	9.734466419	9.71900503	9.704329883	9.690453576	9.677388179	9.665145202	9.653735563	9.643169556	9.633456822	9.624606319	9.6166263	9.609524282	9.603307028	9.597980525	9.593549966	9.590019731	9.587393378	9.585673629	9.584862361	9.584960603	9.58596853	9.587885464	9.590709873	9.594439383	9.599070777	9.604600013	9.611022229	9.618331765	9.626522177	9.635586257	9.645516057	9.656302908	9.667937455	9.680409672	9.693708904	9.707823889	9.722742791	9.738453237	9.754942346	9.772196766	9.790202707	9.808945979	9.828412027	9.848585962	9.869452605	9.890996513	9.913202021	9.936053273	9.959534256	9.983628832	10.00832077	10.03359379	10.05943156	10.08581775	10.11273609	10.1401703	10.16810424	10.19652183	10.22540713	10.25474433	10.2845178	10.31471209	10.34531194	10.3763023	10.40766838	10.43939559	10.47146962	10.5038764
27134	F32	F32	2001	V183	29.5	79	36.5	NA	60	148	80_10_1	2.6_8_8	21.4	21.7	22.5	21.2	20.8	20.2	17.7	17.6	18.7	20.6	21.3	22.3	20	20.2	21	21	23.6	25.6	25.3	23.4	25.4	24.6	27.5	24.3	27	25.1	24.6	24.1	22.8	22.4	22.4	24.9	25.5	25.2	26.8	26.7	27.8	26.7	26	23.5	23.9	23.7	25.3	27	28	27.8	28.1	27.3	26.3	26.1	27.2	29.1	29	28.9	29.6	29.9	29.1	28.4	28	27.4	28.6	29.2	27.4	24.9	25.2	26.3	26.7	28.5	28.4	28.4	27.8	26.3	27.7	26.2	24.9	25.7	25.1	25.5	24.8	23.9	23.2	23.1	23.7	20.9	21.6	21.6	23.5	21.8	21.3	22.9	22.9	23.9	24.5	26	23.9	22.2	20.8	22.3	22.9	21.2	20.4	20.2	21.4	22.4	23	18.8	17.2	16.3	19.1	18.8	20.1	20.8	19.4	17.6	18.5	20.3	18.6	17.6	19.7	17.9	16.5	17.5	20	19	20.1	19.3	18.1	16.3	16.2	17.5	17.8	15.6	14.7	13	14.2	16.1	17.2	18.2	15.2	15.1	14.5	15.7	17.2	15.3	12.2	14.4	16.2	14.9	12.2	11.8	12.5	11.9	9.2	8.3	11.2	11	9.7	11.8	10	7.1	7.8	12.3	11.8	9.2	8.6	9.8	9.1	9.9	10.5	11.4	13.6	8.6	8	10.4	11.6	12.2	8.2	7.9	9.9	8.4	7.9	8.4	5.8	7	8.7	6.9	5.5	6.5	9.7	4.4	4.3	6.5	7.3	5.3	5.1	5.6	5.6	2.6	3.4	5.5	4.3	5.6	6.9	6.4	4.6	4.5	6.1	6.6	0.2	2.5	9.3	5.8	3.8	5.7	2.9	5.5	8.9	10.9	11	9.3	9	15.5	11.6	5.6	4.6	4.8	3.7	6.9	4.3	2.7	4.5	3.4	2.9	5.9	4.9	2.5	4.2	1.9	3.4	3.6	3.4	4.1	5.8	7.7	7.8	7.3	25.8	27.4	26.8	25.2	27.1	24.9	18.7	21	25	25.6	25.2	26.1	21.8	23.8	24.2	23.6	27.9	28.7	28.7	26.5	28.6	27.1	31.5	26	30.1	28.6	31.8	31.6	24.9	25.7	26.1	31.1	32.2	29.3	28.3	29.7	31.6	33.3	30.8	26.5	26.7	27.9	30.8	31.3	32.1	31.4	31.9	31.6	31.5	31.1	32.1	33.7	33.5	33.6	33.5	35.8	34	32.5	33.8	32.9	33.1	32.1	30.6	26.3	28.5	30.7	33.1	33.6	33.8	33.4	31.2	29.5	32.3	30.2	27.1	28.4	29.4	32.1	30.1	29.5	28.4	27.7	28.1	22.8	26.7	27.2	27.5	25.1	27.1	30.5	26.2	28.2	27.2	31.1	25	24.7	24.3	25.9	25.2	22.9	25.7	25.3	27.4	27.2	27.9	22.9	21.2	24.4	26.2	23.4	25.7	26.4	23.5	22.1	20.5	22.8	23	23.5	26.6	21.2	22.4	22.8	24.4	22.1	22.7	22	21.9	22.2	23.3	23.4	19.6	18.6	18.1	18.8	21	17.7	18.1	23	21.4	21.1	20.2	22.9	20.8	17.9	19.5	20.7	21.8	20.4	14.5	15.5	19	14.5	14.7	15.5	16.7	15.5	17.3	17.2	13	9.1	12.8	13.6	14.5	12.5	15.5	16.9	17.8	18.1	18.3	18.5	17.4	11.3	9	12.3	15	14.6	13.1	14	14.3	12.5	14.1	10.3	9	12.9	10.1	8.1	8.6	11.5	12.6	6.3	5.4	10	10	8.4	10.2	10.3	7.6	5.4	6.6	8.7	8.6	8.9	8.7	8.4	8.8	8.5	8.1	8.3	4.3	5.6	11.2	10.2	8.2	12	4.1	7.8	12.2	12.7	14.6	15.2	13.3	20.8	16.3	7.3	6.6	7.8	8.7	8.7	5.4	3.9	5.5	7.7	5	8.1	6.3	4.2	6.1	4.1	8.4	10.8	8.5	10.2	11.5	12.7	11.2	13.3	18.1	17.6	17.8	16.8	15.4	17.7	16.9	13.1	12.8	15.2	16.8	20.2	18.3	17.8	18.1	19.3	20.4	22.8	22.1	20.3	22.8	22.7	23.4	22.5	23.2	20.4	17.4	19.3	21.6	19.1	17.7	20.1	21.4	19.4	24.3	24.7	24.3	23.4	22.8	22.1	22	19.3	19	22.8	22.7	23.7	24	24	22.5	21.2	22	24.1	25.5	24.5	24.9	24.5	25	24.7	23.9	22.8	24.1	26.4	24.3	23	21.8	23.1	22.2	24	23.4	23.7	24.7	24.2	23.6	21.8	23	21.6	20.7	20.2	20.1	20.5	18.7	18.9	19	18.8	17	16.5	18.4	18.8	16.8	17.4	21.5	21.7	21.4	22.5	22.8	19.8	18.5	19.2	21.1	18.8	16.5	15	14.6	17.9	20.1	14.4	12	8.9	12.6	13.5	15.4	16.1	14.6	12.4	15.4	17.3	13	12.3	12.9	12	11	10.3	17	16.7	18.2	16.3	15	12.7	10.7	11.2	14.7	14.8	8.6	8.7	8.1	14.3	16.1	13	10.9	10.8	10	9.9	14	8.9	7.8	6.6	11.7	11.3	10.7	8.3	6.3	7.5	3.7	1.5	4.8	5.3	2.6	6.6	8.1	2.7	1.6	11.5	8	4.6	2.9	4.2	2.9	4.3	5.2	3.8	6.9	4.2	5.8	8.9	8.7	5.5	4	2.9	5.1	3.3	2	7.2	1	0.3	6.9	5.5	1.2	0.4	7.4	2.8	2.4	3.4	3.8	1.7	1.3	1.4	2.7	0.4	-0.2	2.8	0.5	1.8	2.5	1.9	0.4	1.2	4.7	3.9	-3.5	-0.7	5.6	0.8	-1.2	-1.3	-0.1	3.6	6.7	8.8	5.2	5	5.1	11.1	7.3	3.4	2.1	0.3	-2	5.2	2.8	1.5	3	0.1	1.1	4	2.4	0.5	1	0.3	-1	-1.4	-1.5	-0.8	0.5	1.3	-0.2	-1.1	0	0	0	0	0	16	23	3	0	0	25	173	1	0	0	18	23	5	44	4	0	17	0	0	0	0	0	96	12	0	0	0	0	1	12	18	0	31	11	9	3	0	0	0	0	0	0	0	0	0	0	0	2	0	0	0	0	0	0	0	0	6	60	16	0	0	5	0	0	0	0	2	0	0	11	1	0	0	0	0	3	2	0	9	0	0	0	13	0	3	49	5	0	0	2	1	2	0	63	60	0	0	0	1	0	4	0	0	0	0	0	26	0	0	10	15	3	0	0	3	0	0	0	25	4	2	0	0	0	0	21	14	0	0	0	5	52	1	0	0	0	0	10	5	0	0	0	0	17	6	24	16	0	0	6	17	0	2	8	19	10	0	1	2	0	0	0	0	0	0	0	2	0	0	40	1	0	0	9	9	0	14	4	0	9	3	0	4	24	1	3	0	0	0	0	0	5	31	7	3	5	1	0	0	3	1	0	15	3	3	2	1	0	10	0	1	9	0	0	0	0	16	30	7	0	0	11	16	1	0	0	0	22	13	3	0	0	1	0	0	2	0	0	0	0	0	18.5	19.3	20.6	17.9	16.7	18.9	18	16.2	15.8	18.6	22	23.2	20.7	19.3	20.8	21.7	24.3	25.9	26.4	23.9	26	27.1	27.8	25	28.1	26.6	21.7	24.3	24.5	21.5	23.6	25.4	24.6	26	28	29	29.1	28.5	27.3	25.9	25.8	23.8	22.9	27.3	28.4	29.2	28.9	28.4	24.9	24.4	26.9	27.2	27.1	28.2	28.8	29.4	29.6	30	26.7	25.8	28.4	28.7	29.4	27.4	22.4	24.2	27.5	28	28.7	29.9	28.1	27.7	27.2	22.8	26.1	25.9	26.1	23.8	24.5	22.2	22.3	22.4	22.5	21.9	19	20.2	21.8	22.6	20.3	21.7	25.4	24.9	25.3	27.2	26	21.6	19.9	21.8	24.9	22.7	20.3	20.7	20	21.1	19.8	16.8	11	13.2	15.5	18	18.4	19.9	16.2	14.5	19.4	20.5	15.6	15	16.9	16.8	14.2	15.2	18.1	19.1	16.6	15.5	16.1	15.1	14.3	14.6	18.6	15	9.9	11.1	12.1	15.9	18.5	16.9	15	13.6	12.8	13.3	16.8	12.8	10.4	12.7	13.9	14	13.4	10.7	12.3	9.9	7.7	8.9	10.8	9.7	9.2	10.1	10.1	9.2	8.5	8.3	9.3	9.9	9.6	9.5	9.2	9.9	10.2	10.2	9.2	6.8	6.2	7.3	12	9.3	8	8.8	9.5	9.6	8.5	8.1	8.5	7.8	8.9	8.5	5.6	7.5	9.4	5.2	4.4	5.7	6.6	5.7	6.4	6.7	6.8	6.4	6.7	6.3	6.6	6.5	6.2	5.9	6.5	5.4	5.5	6.7	4.6	4.8	6.6	5.6	6	6.2	4.8	5.5	7.6	8	7.7	9.4	8.7	12.8	12.3	7.3	4.9	5.1	6.5	8.7	5.1	4.8	4.9	6.1	6.4	7.3	5.7	5.3	5.2	5.9	5.8	5.9	6.4	6.1	6.9	6.7	6	5.7	6.99	6.66	6.65	7.28	7.86	4.77	2.25	3.93	5.77	5.66	3.33	3.73	2.68	4.37	4.07	3.17	4.83	6.93	5.85	4.88	6.44	3.83	8.91	5.38	7.55	5.27	9.23	5.72	3.25	5.59	3.49	6.09	8.03	6.06	7.24	6.03	8.26	6.53	6.31	3.05	3.86	5.5	9.35	8.35	9.4	8.16	9.12	7.88	9.31	9.41	9.17	13.09	12.95	11.62	12.66	12.78	10.69	8.69	11.1	10.7	10.74	11.82	7.1	4.09	9.66	10.01	7.53	10.91	9.99	8.79	9.26	6.51	9.94	11.21	5.39	7.12	5.77	8.83	6.8	7.46	6.13	5.86	6.8	2.82	6.8	5.6	7.15	3.52	5.03	6.22	2.52	4.76	5.44	6.41	3.66	5.16	4.66	5.13	3.02	2.48	3.67	2.97	5.49	5.99	8.29	4.9	8.62	5.33	6.61	3.7	5.13	4.66	6.33	5.63	1.9	3.32	5.83	5.13	6.05	3.71	4.57	4.8	5.28	2.87	6.93	6.89	4.67	3.43	4.12	5.4	1.78	2.72	6.83	3.88	4.09	2.4	1.12	4	2.27	3.56	3.71	4.54	2.82	4.58	3.81	3.71	4.52	2.94	0.81	3.14	2.19	4.03	3.94	2.05	2.5	3.43	2.83	3.74	2.18	0.89	2.08	6.01	4.54	1.74	1.57	2.62	2.36	2.3	2.5	3.28	6.38	4.37	4.53	5.31	1.66	4.91	2.87	1.85	2.7	1.42	2.15	2.92	0.72	2.22	2.35	1.45	3.43	2.18	2.63	3.16	3.91	3.98	3.63	3.21	2.38	2.4	2.3	0.97	1.1	2.73	1.71	2.6	3.75	3.71	1.98	3.02	3.92	3.05	1.6	2.51	5.12	3.62	2.02	2.96	2.72	3.53	3.8	5.04	5.43	2.32	2.78	4.81	1.36	1.8	3.58	3.5	1.46	1.25	3.21	2.62	3.52	1.7	1.12	1.99	2.96	2.01	3.05	1.11	2	2.01	1.4	2.09	2.32	3.81	4.58	4.53	72.6	74.3	75.6	71.1	68	79.8	88.9	80.5	73.3	76.7	86.9	86.2	88.5	81.5	83.6	87.3	83.4	78.9	81.9	83	80.2	87.6	75.7	82.3	78.8	83.5	70.2	81	88.3	79.4	87.1	80.7	75.4	81.1	79.5	82.8	77.9	81.4	81.2	89.5	87	81.2	71	76.6	75.1	78.2	76	78.3	72.8	72.2	74.6	67.5	67.7	70.8	69.5	69.7	73.5	77.5	70.6	70.7	72.6	70.8	80.6	87	69.9	70.7	78.5	72	74.2	77.3	75.2	81	73.2	67	82.9	78.4	81.9	72.9	78.3	74.9	78.4	79.3	76.8	88.6	73.6	78.3	75.3	86.5	80.1	77.7	91	84	82.3	80.9	87.7	80.7	81	81	89.2	90.2	84.7	87.4	78.5	77.9	70.5	77.4	56.1	71.2	70.1	82.9	78.2	81	71.9	72	91.1	86.1	72.8	74.5	73.6	81.9	75.6	76	77.4	86.9	70.6	69.2	77.5	81.5	77.7	73	91.3	84.6	59.2	74.1	74.7	86.9	94.3	80.9	86.8	79.2	77.5	74.6	85.6	73.6	73.2	77.4	75.5	82.6	94.3	77.3	84.9	71.1	66.2	81.3	81.2	73.9	76.4	73	82.3	91.2	80.3	58	67.2	85.1	85.9	78.4	79.6	81.2	80.3	75.7	59.1	60.9	57.8	57.9	87.9	65.4	73.6	82.6	77.9	87.1	79.8	73.5	92.2	77.9	79.1	85.4	62	77.5	78.1	62.2	53	58.9	64.5	64	72.9	73.7	74.8	86.9	85.9	69.8	79.5	71.5	62.3	61.4	76.6	64.1	58.4	68.7	74.2	65.6	56.3	60.7	74.8	67.7	63.8	60.9	66.6	61.4	58.7	80.2	75.8	72.7	90	80.3	57.8	59.3	81.6	87.4	61.4	64.7	58.2	78.3	85.1	78.6	65.8	72.5	63	84.2	74.4	74.6	82.1	74.5	74.8	63.7	56.7	55.7	58	61	54	54	48	67	80	61	52	51	67	73	78	65	68	65	67	60	67	69	69	75	59	66	68	64	40	58	76	67	62	59	42	57	67	68	57	51	53	78	65	58	41	51	47	60	55	56	53	54	52	44	43	48	47	47	48	54	49	43	49	52	60	72	48	55	45	46	46	52	58	59	49	45	71	60	57	32	54	46	50	51	53	74	49	53	56	65	55	47	74	64	69	63	78	69	60	64	81	78	62	57	39	60	52	59	38	39	34	55	53	54	48	51	78	76	46	39	44	56	53	51	55	65	45	58	53	52	51	46	77	61	39	47	48	69	88	49	52	52	48	32	64	53	41	53	50	54	80	57	64	45	36	39	59	40	38	38	65	80	52	48	43	57	48	48	40	43	48	46	37	37	49	50	79	46	51	56	53	53	51	45	65	54	52	57	38	43	50	41	41	50	50	44	36	42	48	69	69	43	50	45	47	44	49	47	49	51	43	48	49	38	60	43	46	52	46	53	43	62	56	50	84	59	41	48	44	66	40	48	42	50	56	56	43	61	46	73	49	40	60	43	46	38	37	26	2.78	2.06	1.65	2.88	3.09	3.09	4.43	2.68	2.37	0.82	1.65	2.27	1.96	2.78	0.93	0.52	1.03	3.81	2.16	3.3	2.58	1.75	3.91	1.03	2.06	1.34	0.93	1.75	1.34	2.58	0.93	0.82	1.24	1.85	2.58	1.34	0.93	1.34	1.44	0.93	1.13	0.93	0.93	0.93	1.03	1.55	1.55	1.24	2.16	2.68	0.82	1.44	1.85	1.13	1.44	1.44	0.82	1.03	1.55	0.72	1.24	2.47	1.65	0.52	2.27	2.58	0.82	1.13	1.03	1.96	2.99	2.16	2.27	2.47	2.78	1.55	1.03	0.62	1.13	0.93	0.93	1.13	1.24	1.03	2.16	1.34	2.06	1.03	1.34	0.82	1.34	1.24	2.78	2.88	2.58	2.06	1.55	1.75	1.85	0.41	0.72	0.72	0.72	2.58	1.85	2.06	3.71	0.82	1.03	0.62	1.55	0.62	2.68	2.37	1.24	2.47	1.03	1.85	1.24	0.82	1.55	2.58	2.16	2.06	2.06	1.96	0.93	0.52	1.75	1.96	0.31	2.06	4.02	1.34	2.06	0.41	0.52	1.03	1.34	1.65	1.65	0.52	2.47	2.16	0.72	1.13	1.13	0.52	0.82	2.06	1.55	2.88	1.13	0.52	0.52	2.27	0.41	1.85	1.65	1.75	2.06	2.88	1.65	0.72	0.52	0.62	0.31	0.41	0.52	0.93	2.47	2.88	3.61	2.99	1.85	2.16	0.93	0.31	0.52	0.72	0.52	2.06	1.03	0.93	0.82	1.34	1.13	1.44	2.16	5.46	4.33	1.75	1.55	0.52	0.52	0.52	2.27	1.34	1.13	1.96	1.65	1.44	2.47	2.06	3.09	5.15	2.27	3.91	5.56	4.33	4.84	4.43	1.13	5.15	5.56	3.71	2.99	3.19	2.47	0.82	1.85	1.85	2.16	1.34	1.85	2.37	1.13	2.06	4.64	4.94	3.09	1.03	2.27	1.85	4.12	3.61	3.91	1.03	1.24	0.52	1.24	1.03	0.72	1.44	2.68	2.16	5.15	5.15	4.12	6.18	6.18	6.18	7.21	5.15	5.15	2.06	4.12	4.12	4.12	6.18	3.09	2.06	3.09	6.18	4.12	6.18	5.15	5.15	6.18	3.09	4.12	4.12	3.09	5.15	4.12	5.15	3.09	4.12	3.09	5.15	4.12	3.09	3.09	4.12	4.12	3.09	3.09	3.09	3.09	3.09	3.09	3.09	3.09	3.09	5.15	6.18	3.09	4.12	3.09	3.09	4.12	5.15	3.09	3.09	4.12	2.06	3.09	5.15	4.12	2.06	6.18	6.18	3.09	3.09	3.09	4.12	7.21	5.15	5.15	5.15	5.15	4.12	3.09	2.06	3.09	3.09	3.09	4.12	4.12	3.09	6.18	4.12	5.15	4.12	5.15	2.06	5.15	3.09	6.18	7.21	4.12	5.15	4.12	4.12	4.12	2.06	3.09	2.06	3.09	7.21	4.12	6.18	8.24	3.09	3.09	2.06	6.18	3.09	7.21	6.18	3.09	5.15	2.06	7.21	3.09	2.06	6.18	6.18	5.15	4.12	5.15	4.12	3.09	3.09	5.15	6.18	2.06	5.15	7.21	5.15	6.18	2.06	2.06	4.12	4.12	5.15	4.12	3.09	5.15	5.15	2.06	3.09	3.09	2.06	4.12	4.12	5.15	5.15	4.12	2.06	3.09	7.21	2.06	4.12	3.09	4.12	4.12	4.12	3.09	2.06	3.09	2.06	2.06	2.06	2.06	3.09	4.12	5.15	5.15	5.15	5.15	4.12	3.09	2.06	2.06	3.09	2.06	5.15	3.09	4.12	2.06	3.09	4.12	4.12	5.15	7.21	7.21	3.09	4.12	3.09	3.09	3.09	6.18	6.18	4.12	4.12	5.15	4.12	3.09	4.12	7.21	8.24	3.09	6.18	8.24	7.21	6.18	8.24	3.09	8.24	7.21	5.15	5.15	5.15	5.15	3.09	4.12	4.12	4.12	4.12	4.12	7.21	3.09	6.18	6.18	6.18	4.12	3.09	5.15	5.15	6.18	5.15	7.21	3.09	4.12	2.06	5.15	4.12	3.09	3.09	5.15	5.15	9.6	8.7	7.5	8	7.8	0.1	0	2.6	9.6	5.6	0	0	0	0.9	0.2	0	0.4	0.2	7.9	6	6.3	0	0.5	0	5.9	11.4	13.5	2.8	0.1	2.3	8.5	6.7	8.4	0	0	0.2	9.6	4.4	4.7	0	1.6	12	10.8	6.7	11.4	7.7	10.3	7.5	8.8	12.6	10.3	7.8	7.5	6.9	11.3	10.6	11	8	9.7	6.4	6	1.8	0.7	0	7.1	10.9	5.4	8.5	8.9	11.4	9.3	3.5	11.6	3.7	0	7.3	5.5	10.7	5.6	4.9	4.6	4.5	6.3	0	8.1	4.9	6.5	0	6.5	3.7	0	4.9	1.6	7.7	0	0.7	1.8	1.5	0	0.1	2.8	11.5	11.2	7.9	7.1	0.9	9.4	11.1	11	4.2	9.7	3.2	9	4.8	0	0.8	8.3	9.4	4.3	1.1	6.2	8.3	5.7	0.5	8.1	1.5	5.2	4.5	9	10.5	0	0	5.6	5.4	9.3	0	0	5.5	7.3	8.7	6.1	5.6	0.3	2.2	9.7	7.5	1.1	6	0	5.4	0	0.3	6.3	9	1.8	5.7	6.7	4.4	1	0.9	1.3	1.4	0.7	0.7	4.8	7.8	9.3	8.1	8.7	8.9	2.3	1.4	0.4	0.2	0	2.4	2.7	1.8	1.5	1.6	2.8	0.1	1.3	3.6	0.3	0.2	1.2	8.2	0	0	0.9	5.3	0.1	0	3.3	3.1	0	0.7	1.2	3.8	2.2	0.8	0.5	2.6	2.7	0.7	0.3	0	0.1	1	0	1.8	6.5	4.6	0.1	0.5	5	2.6	8.3	0.9	3.8	0.4	0	0	1.3	3	2.8	0	1.1	0.5	1.3	2.8	0	0.2	0.1	2.6	1.5	0.2	4.5	7.5	0.3	6.2	0	8.7	6.3	4.2	280.3	265.1	244.8	253.4	250	119.1	56.8	161.7	280.8	212.8	56.9	56.9	56.9	133	121.1	56.9	124.4	121	251.8	219.5	224.5	56.8	125.9	56.7	217.4	310.6	346.2	164.5	118.6	155.8	260.8	230.1	258.7	56.2	56.1	119.3	278.3	190	194.9	55.7	142.1	317.6	297.1	227.5	306.6	243.9	287.4	239.9	261.5	325.1	286	243.6	238.2	227.7	301.2	289	295.2	244.6	272.6	216.9	209.8	139.4	120.6	52.5	226.3	288.9	197.1	247.9	254	294.7	259.4	163.2	295.9	165.5	50.4	223.3	193.3	277.5	193.7	181.7	176.2	173.9	202.4	48.4	229.9	177.8	202.7	47.5	201.1	155.9	46.7	173.5	120.7	216	45.7	104.8	121.4	116.1	44.6	93.2	134.1	266.7	261	209.6	196.4	101.7	229	253.4	250.6	148.2	228.9	131.8	216.2	153.5	40	93.7	201.3	215.9	141.7	95.2	166.8	195.4	157.7	84.1	189	96.6	146.7	136.2	196.5	215.5	35.2	34.9	146.1	142.4	192.8	33.7	33.4	139.7	161.8	178.6	144.3	136.9	69.2	92.4	184.9	156.4	76.6	135.9	30	126.7	29.4	63.9	134.6	165.5	79.9	124.7	135.4	108	68.2	66.5	70.5	71.1	62.7	62.3	107.2	139.6	155.2	141.2	146.9	148.2	76.4	66.3	55.2	52.7	24.3	75.2	77.9	68.2	64.7	65.4	77.5	49.4	61.5	84.7	50.8	49.6	59.5	130.2	22.8	22.7	55.9	100	47.6	22.5	79.6	77.5	22.5	53.4	58.4	84.4	68.5	54.5	51.6	72.7	73.8	53.8	49.9	22.7	48.2	57.5	23	66	114.3	95.2	49.3	53.7	100.5	76	135.9	59	89.9	54.4	24.4	24.6	65.1	83.9	82.2	25.3	64.7	58.6	67.9	85.1	26.3	57.1	56.4	85.3	73.4	59	109.2	144.9	61.8	131.7	28.7	163.5	135.9	111.6	6.286	5.589	5.077	5.959	6.159	3.27	1.832	3.453	5.616	3.792	1.553	1.805	1.484	3.255	2.337	1.182	2.632	4.199	5.586	5.113	5.382	1.689	4.857	1.704	5.3	6.166	6.837	3.754	2.402	3.878	4.595	4.455	5.477	2.13	2.633	2.959	5.865	4.25	4.313	1.308	2.828	5.934	5.982	4.852	6.577	5.62	6.582	5.267	6.345	7.848	5.904	6.188	6.407	5.466	7.269	7.076	6.372	5.366	6.464	4.688	5.096	4.877	3.261	1.257	5.723	7.161	4.088	5.676	5.606	6.902	6.823	4.064	7.176	5.146	2.186	4.837	3.824	5.392	3.967	3.655	3.378	3.42	4.068	1.125	4.882	3.446	4.558	1.223	3.672	2.966	1.13	3.323	3.242	5.15	1.613	2.621	2.508	2.638	1.286	1.437	2.142	4.076	4.267	4.502	4.367	2.435	6.02	3.626	4.051	2.138	3.919	2.117	4.481	3.288	0.826	2.046	3.188	3.65	2.651	1.54	2.713	3.593	3.129	1.645	3.799	2.65	2.206	1.671	2.954	3.587	0.53	1.092	4.36	1.991	2.869	0.598	0.446	1.968	1.899	2.402	2.055	1.625	1.429	2.006	1.905	1.894	1.414	1.341	0.342	1.759	0.757	1.931	1.578	1.219	0.767	1.828	1.043	1.631	0.919	0.545	0.993	2.635	1.489	0.546	0.652	1.03	1.007	0.905	1.009	1.302	2.398	2.057	2.486	2.382	0.578	1.772	0.799	0.407	0.582	0.409	0.518	1.09	0.276	0.647	0.562	0.467	0.959	0.943	0.958	2.575	2.645	1.434	1.126	0.647	0.524	0.519	0.948	0.34	0.351	1.077	0.634	0.818	1.57	1.421	1.083	2.33	1.583	1.794	1.479	1.795	3.303	2.42	0.762	2.33	2.353	2.083	1.898	2.356	2.389	0.597	1.11	1.455	0.532	0.583	1.407	1.648	0.592	0.534	2.4	2.155	1.972	0.668	0.565	0.864	2.032	1.476	2.108	0.471	0.948	0.91	0.611	1.053	0.616	1.877	2.571	2.163	14.27814327	14.28822326	14.29753318	14.30606606	14.31381552	14.32077572	14.32694142	14.33230796	14.33687132	14.34062808	14.34357546	14.34571134	14.34703421	14.34754326	14.34723829	14.34611979	14.34418889	14.34144736	14.33789763	14.33354278	14.32838649	14.3224331	14.31568752	14.30815527	14.29984246	14.29075575	14.28090235	14.27028999	14.25892691	14.24682184	14.23398395	14.22042286	14.20614862	14.19117163	14.17550269	14.15915291	14.14213372	14.12445686	14.10613428	14.0871782	14.06760104	14.04741539	14.02663401	14.00526976	13.98333565	13.96084473	13.93781014	13.91424503	13.89016258	13.86557595	13.84049828	13.81494267	13.78892213	13.7624496	13.73553793	13.70819983	13.6804479	13.65229459	13.62375219	13.59483281	13.56554841	13.53591074	13.50593134	13.47562158	13.4449926	13.41405531	13.38282041	13.35129838	13.31949946	13.28743365	13.25511073	13.22254024	13.18973148	13.15669353	13.12343521	13.08996514	13.05629168	13.02242298	12.98836697	12.95413135	12.91972362	12.88515107	12.85042076	12.81553958	12.78051422	12.74535119	12.71005682	12.67463726	12.63909851	12.6034464	12.56768663	12.53182476	12.4958662	12.45981626	12.42368014	12.38746291	12.35116958	12.31480505	12.27837416	12.24188168	12.20533233	12.16873078	12.13208166	12.0953896	12.05865918	12.021895	11.98510166	11.94828379	11.91144601	11.87459302	11.83772955	11.80086039	11.76399038	11.72712448	11.69026771	11.6534252	11.6166022	11.57980405	11.54303627	11.50630448	11.46961448	11.43297221	11.39638381	11.35985557	11.32339399	11.28700578	11.25069784	11.2144773	11.17835153	11.1423281	11.10641487	11.07061992	11.0349516	10.99941853	10.96402961	10.928794	10.89372116	10.85882084	10.82410308	10.78957822	10.7552569	10.72115007	10.68726898	10.6536252	10.62023058	10.5870973	10.55423784	10.52166497	10.48939176	10.45743159	10.4257981	10.39450523	10.36356717	10.33299839	10.3028136	10.27302775	10.243656	10.21471373	10.18621652	10.15818011	10.13062039	10.10355341	10.07699529	10.05096228	10.02547066	10.00053677	9.976176962	9.952407547	9.929244805	9.906704933	9.884804018	9.863558001	9.84298265	9.823093519	9.803905918	9.785434875	9.767695102	9.75070096	9.734466419	9.71900503	9.704329883	9.690453576	9.677388179	9.665145202	9.653735563	9.643169556	9.633456822	9.624606319	9.6166263	9.609524282	9.603307028	9.597980525	9.593549966	9.590019731	9.587393378	9.585673629	9.584862361	9.584960603	9.58596853	9.587885464	9.590709873	9.594439383	9.599070777	9.604600013	9.611022229	9.618331765	9.626522177	9.635586257	9.645516057	9.656302908	9.667937455	9.680409672	9.693708904	9.707823889	9.722742791	9.738453237	9.754942346	9.772196766	9.790202707	9.808945979	9.828412027	9.848585962	9.869452605	9.890996513	9.913202021	9.936053273	9.959534256	9.983628832	10.00832077	10.03359379	10.05943156	10.08581775	10.11273609	10.1401703	10.16810424	10.19652183	10.22540713	10.25474433	10.2845178	10.31471209	10.34531194	10.3763023	10.40766838	10.43939559	10.47146962	10.5038764
27135	F32	F32	2001	V273	35.2	54	35.8	NA	54	144	80_10_1	2.6_8_8	21.4	21.7	22.5	21.2	20.8	20.2	17.7	17.6	18.7	20.6	21.3	22.3	20	20.2	21	21	23.6	25.6	25.3	23.4	25.4	24.6	27.5	24.3	27	25.1	24.6	24.1	22.8	22.4	22.4	24.9	25.5	25.2	26.8	26.7	27.8	26.7	26	23.5	23.9	23.7	25.3	27	28	27.8	28.1	27.3	26.3	26.1	27.2	29.1	29	28.9	29.6	29.9	29.1	28.4	28	27.4	28.6	29.2	27.4	24.9	25.2	26.3	26.7	28.5	28.4	28.4	27.8	26.3	27.7	26.2	24.9	25.7	25.1	25.5	24.8	23.9	23.2	23.1	23.7	20.9	21.6	21.6	23.5	21.8	21.3	22.9	22.9	23.9	24.5	26	23.9	22.2	20.8	22.3	22.9	21.2	20.4	20.2	21.4	22.4	23	18.8	17.2	16.3	19.1	18.8	20.1	20.8	19.4	17.6	18.5	20.3	18.6	17.6	19.7	17.9	16.5	17.5	20	19	20.1	19.3	18.1	16.3	16.2	17.5	17.8	15.6	14.7	13	14.2	16.1	17.2	18.2	15.2	15.1	14.5	15.7	17.2	15.3	12.2	14.4	16.2	14.9	12.2	11.8	12.5	11.9	9.2	8.3	11.2	11	9.7	11.8	10	7.1	7.8	12.3	11.8	9.2	8.6	9.8	9.1	9.9	10.5	11.4	13.6	8.6	8	10.4	11.6	12.2	8.2	7.9	9.9	8.4	7.9	8.4	5.8	7	8.7	6.9	5.5	6.5	9.7	4.4	4.3	6.5	7.3	5.3	5.1	5.6	5.6	2.6	3.4	5.5	4.3	5.6	6.9	6.4	4.6	4.5	6.1	6.6	0.2	2.5	9.3	5.8	3.8	5.7	2.9	5.5	8.9	10.9	11	9.3	9	15.5	11.6	5.6	4.6	4.8	3.7	6.9	4.3	2.7	4.5	3.4	2.9	5.9	4.9	2.5	4.2	1.9	3.4	3.6	3.4	4.1	5.8	7.7	7.8	7.3	25.8	27.4	26.8	25.2	27.1	24.9	18.7	21	25	25.6	25.2	26.1	21.8	23.8	24.2	23.6	27.9	28.7	28.7	26.5	28.6	27.1	31.5	26	30.1	28.6	31.8	31.6	24.9	25.7	26.1	31.1	32.2	29.3	28.3	29.7	31.6	33.3	30.8	26.5	26.7	27.9	30.8	31.3	32.1	31.4	31.9	31.6	31.5	31.1	32.1	33.7	33.5	33.6	33.5	35.8	34	32.5	33.8	32.9	33.1	32.1	30.6	26.3	28.5	30.7	33.1	33.6	33.8	33.4	31.2	29.5	32.3	30.2	27.1	28.4	29.4	32.1	30.1	29.5	28.4	27.7	28.1	22.8	26.7	27.2	27.5	25.1	27.1	30.5	26.2	28.2	27.2	31.1	25	24.7	24.3	25.9	25.2	22.9	25.7	25.3	27.4	27.2	27.9	22.9	21.2	24.4	26.2	23.4	25.7	26.4	23.5	22.1	20.5	22.8	23	23.5	26.6	21.2	22.4	22.8	24.4	22.1	22.7	22	21.9	22.2	23.3	23.4	19.6	18.6	18.1	18.8	21	17.7	18.1	23	21.4	21.1	20.2	22.9	20.8	17.9	19.5	20.7	21.8	20.4	14.5	15.5	19	14.5	14.7	15.5	16.7	15.5	17.3	17.2	13	9.1	12.8	13.6	14.5	12.5	15.5	16.9	17.8	18.1	18.3	18.5	17.4	11.3	9	12.3	15	14.6	13.1	14	14.3	12.5	14.1	10.3	9	12.9	10.1	8.1	8.6	11.5	12.6	6.3	5.4	10	10	8.4	10.2	10.3	7.6	5.4	6.6	8.7	8.6	8.9	8.7	8.4	8.8	8.5	8.1	8.3	4.3	5.6	11.2	10.2	8.2	12	4.1	7.8	12.2	12.7	14.6	15.2	13.3	20.8	16.3	7.3	6.6	7.8	8.7	8.7	5.4	3.9	5.5	7.7	5	8.1	6.3	4.2	6.1	4.1	8.4	10.8	8.5	10.2	11.5	12.7	11.2	13.3	18.1	17.6	17.8	16.8	15.4	17.7	16.9	13.1	12.8	15.2	16.8	20.2	18.3	17.8	18.1	19.3	20.4	22.8	22.1	20.3	22.8	22.7	23.4	22.5	23.2	20.4	17.4	19.3	21.6	19.1	17.7	20.1	21.4	19.4	24.3	24.7	24.3	23.4	22.8	22.1	22	19.3	19	22.8	22.7	23.7	24	24	22.5	21.2	22	24.1	25.5	24.5	24.9	24.5	25	24.7	23.9	22.8	24.1	26.4	24.3	23	21.8	23.1	22.2	24	23.4	23.7	24.7	24.2	23.6	21.8	23	21.6	20.7	20.2	20.1	20.5	18.7	18.9	19	18.8	17	16.5	18.4	18.8	16.8	17.4	21.5	21.7	21.4	22.5	22.8	19.8	18.5	19.2	21.1	18.8	16.5	15	14.6	17.9	20.1	14.4	12	8.9	12.6	13.5	15.4	16.1	14.6	12.4	15.4	17.3	13	12.3	12.9	12	11	10.3	17	16.7	18.2	16.3	15	12.7	10.7	11.2	14.7	14.8	8.6	8.7	8.1	14.3	16.1	13	10.9	10.8	10	9.9	14	8.9	7.8	6.6	11.7	11.3	10.7	8.3	6.3	7.5	3.7	1.5	4.8	5.3	2.6	6.6	8.1	2.7	1.6	11.5	8	4.6	2.9	4.2	2.9	4.3	5.2	3.8	6.9	4.2	5.8	8.9	8.7	5.5	4	2.9	5.1	3.3	2	7.2	1	0.3	6.9	5.5	1.2	0.4	7.4	2.8	2.4	3.4	3.8	1.7	1.3	1.4	2.7	0.4	-0.2	2.8	0.5	1.8	2.5	1.9	0.4	1.2	4.7	3.9	-3.5	-0.7	5.6	0.8	-1.2	-1.3	-0.1	3.6	6.7	8.8	5.2	5	5.1	11.1	7.3	3.4	2.1	0.3	-2	5.2	2.8	1.5	3	0.1	1.1	4	2.4	0.5	1	0.3	-1	-1.4	-1.5	-0.8	0.5	1.3	-0.2	-1.1	0	0	0	0	0	16	23	3	0	0	25	173	1	0	0	18	23	5	44	4	0	17	0	0	0	0	0	96	12	0	0	0	0	1	12	18	0	31	11	9	3	0	0	0	0	0	0	0	0	0	0	0	2	0	0	0	0	0	0	0	0	6	60	16	0	0	5	0	0	0	0	2	0	0	11	1	0	0	0	0	3	2	0	9	0	0	0	13	0	3	49	5	0	0	2	1	2	0	63	60	0	0	0	1	0	4	0	0	0	0	0	26	0	0	10	15	3	0	0	3	0	0	0	25	4	2	0	0	0	0	21	14	0	0	0	5	52	1	0	0	0	0	10	5	0	0	0	0	17	6	24	16	0	0	6	17	0	2	8	19	10	0	1	2	0	0	0	0	0	0	0	2	0	0	40	1	0	0	9	9	0	14	4	0	9	3	0	4	24	1	3	0	0	0	0	0	5	31	7	3	5	1	0	0	3	1	0	15	3	3	2	1	0	10	0	1	9	0	0	0	0	16	30	7	0	0	11	16	1	0	0	0	22	13	3	0	0	1	0	0	2	0	0	0	0	0	18.5	19.3	20.6	17.9	16.7	18.9	18	16.2	15.8	18.6	22	23.2	20.7	19.3	20.8	21.7	24.3	25.9	26.4	23.9	26	27.1	27.8	25	28.1	26.6	21.7	24.3	24.5	21.5	23.6	25.4	24.6	26	28	29	29.1	28.5	27.3	25.9	25.8	23.8	22.9	27.3	28.4	29.2	28.9	28.4	24.9	24.4	26.9	27.2	27.1	28.2	28.8	29.4	29.6	30	26.7	25.8	28.4	28.7	29.4	27.4	22.4	24.2	27.5	28	28.7	29.9	28.1	27.7	27.2	22.8	26.1	25.9	26.1	23.8	24.5	22.2	22.3	22.4	22.5	21.9	19	20.2	21.8	22.6	20.3	21.7	25.4	24.9	25.3	27.2	26	21.6	19.9	21.8	24.9	22.7	20.3	20.7	20	21.1	19.8	16.8	11	13.2	15.5	18	18.4	19.9	16.2	14.5	19.4	20.5	15.6	15	16.9	16.8	14.2	15.2	18.1	19.1	16.6	15.5	16.1	15.1	14.3	14.6	18.6	15	9.9	11.1	12.1	15.9	18.5	16.9	15	13.6	12.8	13.3	16.8	12.8	10.4	12.7	13.9	14	13.4	10.7	12.3	9.9	7.7	8.9	10.8	9.7	9.2	10.1	10.1	9.2	8.5	8.3	9.3	9.9	9.6	9.5	9.2	9.9	10.2	10.2	9.2	6.8	6.2	7.3	12	9.3	8	8.8	9.5	9.6	8.5	8.1	8.5	7.8	8.9	8.5	5.6	7.5	9.4	5.2	4.4	5.7	6.6	5.7	6.4	6.7	6.8	6.4	6.7	6.3	6.6	6.5	6.2	5.9	6.5	5.4	5.5	6.7	4.6	4.8	6.6	5.6	6	6.2	4.8	5.5	7.6	8	7.7	9.4	8.7	12.8	12.3	7.3	4.9	5.1	6.5	8.7	5.1	4.8	4.9	6.1	6.4	7.3	5.7	5.3	5.2	5.9	5.8	5.9	6.4	6.1	6.9	6.7	6	5.7	6.99	6.66	6.65	7.28	7.86	4.77	2.25	3.93	5.77	5.66	3.33	3.73	2.68	4.37	4.07	3.17	4.83	6.93	5.85	4.88	6.44	3.83	8.91	5.38	7.55	5.27	9.23	5.72	3.25	5.59	3.49	6.09	8.03	6.06	7.24	6.03	8.26	6.53	6.31	3.05	3.86	5.5	9.35	8.35	9.4	8.16	9.12	7.88	9.31	9.41	9.17	13.09	12.95	11.62	12.66	12.78	10.69	8.69	11.1	10.7	10.74	11.82	7.1	4.09	9.66	10.01	7.53	10.91	9.99	8.79	9.26	6.51	9.94	11.21	5.39	7.12	5.77	8.83	6.8	7.46	6.13	5.86	6.8	2.82	6.8	5.6	7.15	3.52	5.03	6.22	2.52	4.76	5.44	6.41	3.66	5.16	4.66	5.13	3.02	2.48	3.67	2.97	5.49	5.99	8.29	4.9	8.62	5.33	6.61	3.7	5.13	4.66	6.33	5.63	1.9	3.32	5.83	5.13	6.05	3.71	4.57	4.8	5.28	2.87	6.93	6.89	4.67	3.43	4.12	5.4	1.78	2.72	6.83	3.88	4.09	2.4	1.12	4	2.27	3.56	3.71	4.54	2.82	4.58	3.81	3.71	4.52	2.94	0.81	3.14	2.19	4.03	3.94	2.05	2.5	3.43	2.83	3.74	2.18	0.89	2.08	6.01	4.54	1.74	1.57	2.62	2.36	2.3	2.5	3.28	6.38	4.37	4.53	5.31	1.66	4.91	2.87	1.85	2.7	1.42	2.15	2.92	0.72	2.22	2.35	1.45	3.43	2.18	2.63	3.16	3.91	3.98	3.63	3.21	2.38	2.4	2.3	0.97	1.1	2.73	1.71	2.6	3.75	3.71	1.98	3.02	3.92	3.05	1.6	2.51	5.12	3.62	2.02	2.96	2.72	3.53	3.8	5.04	5.43	2.32	2.78	4.81	1.36	1.8	3.58	3.5	1.46	1.25	3.21	2.62	3.52	1.7	1.12	1.99	2.96	2.01	3.05	1.11	2	2.01	1.4	2.09	2.32	3.81	4.58	4.53	72.6	74.3	75.6	71.1	68	79.8	88.9	80.5	73.3	76.7	86.9	86.2	88.5	81.5	83.6	87.3	83.4	78.9	81.9	83	80.2	87.6	75.7	82.3	78.8	83.5	70.2	81	88.3	79.4	87.1	80.7	75.4	81.1	79.5	82.8	77.9	81.4	81.2	89.5	87	81.2	71	76.6	75.1	78.2	76	78.3	72.8	72.2	74.6	67.5	67.7	70.8	69.5	69.7	73.5	77.5	70.6	70.7	72.6	70.8	80.6	87	69.9	70.7	78.5	72	74.2	77.3	75.2	81	73.2	67	82.9	78.4	81.9	72.9	78.3	74.9	78.4	79.3	76.8	88.6	73.6	78.3	75.3	86.5	80.1	77.7	91	84	82.3	80.9	87.7	80.7	81	81	89.2	90.2	84.7	87.4	78.5	77.9	70.5	77.4	56.1	71.2	70.1	82.9	78.2	81	71.9	72	91.1	86.1	72.8	74.5	73.6	81.9	75.6	76	77.4	86.9	70.6	69.2	77.5	81.5	77.7	73	91.3	84.6	59.2	74.1	74.7	86.9	94.3	80.9	86.8	79.2	77.5	74.6	85.6	73.6	73.2	77.4	75.5	82.6	94.3	77.3	84.9	71.1	66.2	81.3	81.2	73.9	76.4	73	82.3	91.2	80.3	58	67.2	85.1	85.9	78.4	79.6	81.2	80.3	75.7	59.1	60.9	57.8	57.9	87.9	65.4	73.6	82.6	77.9	87.1	79.8	73.5	92.2	77.9	79.1	85.4	62	77.5	78.1	62.2	53	58.9	64.5	64	72.9	73.7	74.8	86.9	85.9	69.8	79.5	71.5	62.3	61.4	76.6	64.1	58.4	68.7	74.2	65.6	56.3	60.7	74.8	67.7	63.8	60.9	66.6	61.4	58.7	80.2	75.8	72.7	90	80.3	57.8	59.3	81.6	87.4	61.4	64.7	58.2	78.3	85.1	78.6	65.8	72.5	63	84.2	74.4	74.6	82.1	74.5	74.8	63.7	56.7	55.7	58	61	54	54	48	67	80	61	52	51	67	73	78	65	68	65	67	60	67	69	69	75	59	66	68	64	40	58	76	67	62	59	42	57	67	68	57	51	53	78	65	58	41	51	47	60	55	56	53	54	52	44	43	48	47	47	48	54	49	43	49	52	60	72	48	55	45	46	46	52	58	59	49	45	71	60	57	32	54	46	50	51	53	74	49	53	56	65	55	47	74	64	69	63	78	69	60	64	81	78	62	57	39	60	52	59	38	39	34	55	53	54	48	51	78	76	46	39	44	56	53	51	55	65	45	58	53	52	51	46	77	61	39	47	48	69	88	49	52	52	48	32	64	53	41	53	50	54	80	57	64	45	36	39	59	40	38	38	65	80	52	48	43	57	48	48	40	43	48	46	37	37	49	50	79	46	51	56	53	53	51	45	65	54	52	57	38	43	50	41	41	50	50	44	36	42	48	69	69	43	50	45	47	44	49	47	49	51	43	48	49	38	60	43	46	52	46	53	43	62	56	50	84	59	41	48	44	66	40	48	42	50	56	56	43	61	46	73	49	40	60	43	46	38	37	26	2.78	2.06	1.65	2.88	3.09	3.09	4.43	2.68	2.37	0.82	1.65	2.27	1.96	2.78	0.93	0.52	1.03	3.81	2.16	3.3	2.58	1.75	3.91	1.03	2.06	1.34	0.93	1.75	1.34	2.58	0.93	0.82	1.24	1.85	2.58	1.34	0.93	1.34	1.44	0.93	1.13	0.93	0.93	0.93	1.03	1.55	1.55	1.24	2.16	2.68	0.82	1.44	1.85	1.13	1.44	1.44	0.82	1.03	1.55	0.72	1.24	2.47	1.65	0.52	2.27	2.58	0.82	1.13	1.03	1.96	2.99	2.16	2.27	2.47	2.78	1.55	1.03	0.62	1.13	0.93	0.93	1.13	1.24	1.03	2.16	1.34	2.06	1.03	1.34	0.82	1.34	1.24	2.78	2.88	2.58	2.06	1.55	1.75	1.85	0.41	0.72	0.72	0.72	2.58	1.85	2.06	3.71	0.82	1.03	0.62	1.55	0.62	2.68	2.37	1.24	2.47	1.03	1.85	1.24	0.82	1.55	2.58	2.16	2.06	2.06	1.96	0.93	0.52	1.75	1.96	0.31	2.06	4.02	1.34	2.06	0.41	0.52	1.03	1.34	1.65	1.65	0.52	2.47	2.16	0.72	1.13	1.13	0.52	0.82	2.06	1.55	2.88	1.13	0.52	0.52	2.27	0.41	1.85	1.65	1.75	2.06	2.88	1.65	0.72	0.52	0.62	0.31	0.41	0.52	0.93	2.47	2.88	3.61	2.99	1.85	2.16	0.93	0.31	0.52	0.72	0.52	2.06	1.03	0.93	0.82	1.34	1.13	1.44	2.16	5.46	4.33	1.75	1.55	0.52	0.52	0.52	2.27	1.34	1.13	1.96	1.65	1.44	2.47	2.06	3.09	5.15	2.27	3.91	5.56	4.33	4.84	4.43	1.13	5.15	5.56	3.71	2.99	3.19	2.47	0.82	1.85	1.85	2.16	1.34	1.85	2.37	1.13	2.06	4.64	4.94	3.09	1.03	2.27	1.85	4.12	3.61	3.91	1.03	1.24	0.52	1.24	1.03	0.72	1.44	2.68	2.16	5.15	5.15	4.12	6.18	6.18	6.18	7.21	5.15	5.15	2.06	4.12	4.12	4.12	6.18	3.09	2.06	3.09	6.18	4.12	6.18	5.15	5.15	6.18	3.09	4.12	4.12	3.09	5.15	4.12	5.15	3.09	4.12	3.09	5.15	4.12	3.09	3.09	4.12	4.12	3.09	3.09	3.09	3.09	3.09	3.09	3.09	3.09	3.09	5.15	6.18	3.09	4.12	3.09	3.09	4.12	5.15	3.09	3.09	4.12	2.06	3.09	5.15	4.12	2.06	6.18	6.18	3.09	3.09	3.09	4.12	7.21	5.15	5.15	5.15	5.15	4.12	3.09	2.06	3.09	3.09	3.09	4.12	4.12	3.09	6.18	4.12	5.15	4.12	5.15	2.06	5.15	3.09	6.18	7.21	4.12	5.15	4.12	4.12	4.12	2.06	3.09	2.06	3.09	7.21	4.12	6.18	8.24	3.09	3.09	2.06	6.18	3.09	7.21	6.18	3.09	5.15	2.06	7.21	3.09	2.06	6.18	6.18	5.15	4.12	5.15	4.12	3.09	3.09	5.15	6.18	2.06	5.15	7.21	5.15	6.18	2.06	2.06	4.12	4.12	5.15	4.12	3.09	5.15	5.15	2.06	3.09	3.09	2.06	4.12	4.12	5.15	5.15	4.12	2.06	3.09	7.21	2.06	4.12	3.09	4.12	4.12	4.12	3.09	2.06	3.09	2.06	2.06	2.06	2.06	3.09	4.12	5.15	5.15	5.15	5.15	4.12	3.09	2.06	2.06	3.09	2.06	5.15	3.09	4.12	2.06	3.09	4.12	4.12	5.15	7.21	7.21	3.09	4.12	3.09	3.09	3.09	6.18	6.18	4.12	4.12	5.15	4.12	3.09	4.12	7.21	8.24	3.09	6.18	8.24	7.21	6.18	8.24	3.09	8.24	7.21	5.15	5.15	5.15	5.15	3.09	4.12	4.12	4.12	4.12	4.12	7.21	3.09	6.18	6.18	6.18	4.12	3.09	5.15	5.15	6.18	5.15	7.21	3.09	4.12	2.06	5.15	4.12	3.09	3.09	5.15	5.15	9.6	8.7	7.5	8	7.8	0.1	0	2.6	9.6	5.6	0	0	0	0.9	0.2	0	0.4	0.2	7.9	6	6.3	0	0.5	0	5.9	11.4	13.5	2.8	0.1	2.3	8.5	6.7	8.4	0	0	0.2	9.6	4.4	4.7	0	1.6	12	10.8	6.7	11.4	7.7	10.3	7.5	8.8	12.6	10.3	7.8	7.5	6.9	11.3	10.6	11	8	9.7	6.4	6	1.8	0.7	0	7.1	10.9	5.4	8.5	8.9	11.4	9.3	3.5	11.6	3.7	0	7.3	5.5	10.7	5.6	4.9	4.6	4.5	6.3	0	8.1	4.9	6.5	0	6.5	3.7	0	4.9	1.6	7.7	0	0.7	1.8	1.5	0	0.1	2.8	11.5	11.2	7.9	7.1	0.9	9.4	11.1	11	4.2	9.7	3.2	9	4.8	0	0.8	8.3	9.4	4.3	1.1	6.2	8.3	5.7	0.5	8.1	1.5	5.2	4.5	9	10.5	0	0	5.6	5.4	9.3	0	0	5.5	7.3	8.7	6.1	5.6	0.3	2.2	9.7	7.5	1.1	6	0	5.4	0	0.3	6.3	9	1.8	5.7	6.7	4.4	1	0.9	1.3	1.4	0.7	0.7	4.8	7.8	9.3	8.1	8.7	8.9	2.3	1.4	0.4	0.2	0	2.4	2.7	1.8	1.5	1.6	2.8	0.1	1.3	3.6	0.3	0.2	1.2	8.2	0	0	0.9	5.3	0.1	0	3.3	3.1	0	0.7	1.2	3.8	2.2	0.8	0.5	2.6	2.7	0.7	0.3	0	0.1	1	0	1.8	6.5	4.6	0.1	0.5	5	2.6	8.3	0.9	3.8	0.4	0	0	1.3	3	2.8	0	1.1	0.5	1.3	2.8	0	0.2	0.1	2.6	1.5	0.2	4.5	7.5	0.3	6.2	0	8.7	6.3	4.2	280.3	265.1	244.8	253.4	250	119.1	56.8	161.7	280.8	212.8	56.9	56.9	56.9	133	121.1	56.9	124.4	121	251.8	219.5	224.5	56.8	125.9	56.7	217.4	310.6	346.2	164.5	118.6	155.8	260.8	230.1	258.7	56.2	56.1	119.3	278.3	190	194.9	55.7	142.1	317.6	297.1	227.5	306.6	243.9	287.4	239.9	261.5	325.1	286	243.6	238.2	227.7	301.2	289	295.2	244.6	272.6	216.9	209.8	139.4	120.6	52.5	226.3	288.9	197.1	247.9	254	294.7	259.4	163.2	295.9	165.5	50.4	223.3	193.3	277.5	193.7	181.7	176.2	173.9	202.4	48.4	229.9	177.8	202.7	47.5	201.1	155.9	46.7	173.5	120.7	216	45.7	104.8	121.4	116.1	44.6	93.2	134.1	266.7	261	209.6	196.4	101.7	229	253.4	250.6	148.2	228.9	131.8	216.2	153.5	40	93.7	201.3	215.9	141.7	95.2	166.8	195.4	157.7	84.1	189	96.6	146.7	136.2	196.5	215.5	35.2	34.9	146.1	142.4	192.8	33.7	33.4	139.7	161.8	178.6	144.3	136.9	69.2	92.4	184.9	156.4	76.6	135.9	30	126.7	29.4	63.9	134.6	165.5	79.9	124.7	135.4	108	68.2	66.5	70.5	71.1	62.7	62.3	107.2	139.6	155.2	141.2	146.9	148.2	76.4	66.3	55.2	52.7	24.3	75.2	77.9	68.2	64.7	65.4	77.5	49.4	61.5	84.7	50.8	49.6	59.5	130.2	22.8	22.7	55.9	100	47.6	22.5	79.6	77.5	22.5	53.4	58.4	84.4	68.5	54.5	51.6	72.7	73.8	53.8	49.9	22.7	48.2	57.5	23	66	114.3	95.2	49.3	53.7	100.5	76	135.9	59	89.9	54.4	24.4	24.6	65.1	83.9	82.2	25.3	64.7	58.6	67.9	85.1	26.3	57.1	56.4	85.3	73.4	59	109.2	144.9	61.8	131.7	28.7	163.5	135.9	111.6	6.286	5.589	5.077	5.959	6.159	3.27	1.832	3.453	5.616	3.792	1.553	1.805	1.484	3.255	2.337	1.182	2.632	4.199	5.586	5.113	5.382	1.689	4.857	1.704	5.3	6.166	6.837	3.754	2.402	3.878	4.595	4.455	5.477	2.13	2.633	2.959	5.865	4.25	4.313	1.308	2.828	5.934	5.982	4.852	6.577	5.62	6.582	5.267	6.345	7.848	5.904	6.188	6.407	5.466	7.269	7.076	6.372	5.366	6.464	4.688	5.096	4.877	3.261	1.257	5.723	7.161	4.088	5.676	5.606	6.902	6.823	4.064	7.176	5.146	2.186	4.837	3.824	5.392	3.967	3.655	3.378	3.42	4.068	1.125	4.882	3.446	4.558	1.223	3.672	2.966	1.13	3.323	3.242	5.15	1.613	2.621	2.508	2.638	1.286	1.437	2.142	4.076	4.267	4.502	4.367	2.435	6.02	3.626	4.051	2.138	3.919	2.117	4.481	3.288	0.826	2.046	3.188	3.65	2.651	1.54	2.713	3.593	3.129	1.645	3.799	2.65	2.206	1.671	2.954	3.587	0.53	1.092	4.36	1.991	2.869	0.598	0.446	1.968	1.899	2.402	2.055	1.625	1.429	2.006	1.905	1.894	1.414	1.341	0.342	1.759	0.757	1.931	1.578	1.219	0.767	1.828	1.043	1.631	0.919	0.545	0.993	2.635	1.489	0.546	0.652	1.03	1.007	0.905	1.009	1.302	2.398	2.057	2.486	2.382	0.578	1.772	0.799	0.407	0.582	0.409	0.518	1.09	0.276	0.647	0.562	0.467	0.959	0.943	0.958	2.575	2.645	1.434	1.126	0.647	0.524	0.519	0.948	0.34	0.351	1.077	0.634	0.818	1.57	1.421	1.083	2.33	1.583	1.794	1.479	1.795	3.303	2.42	0.762	2.33	2.353	2.083	1.898	2.356	2.389	0.597	1.11	1.455	0.532	0.583	1.407	1.648	0.592	0.534	2.4	2.155	1.972	0.668	0.565	0.864	2.032	1.476	2.108	0.471	0.948	0.91	0.611	1.053	0.616	1.877	2.571	2.163	14.27814327	14.28822326	14.29753318	14.30606606	14.31381552	14.32077572	14.32694142	14.33230796	14.33687132	14.34062808	14.34357546	14.34571134	14.34703421	14.34754326	14.34723829	14.34611979	14.34418889	14.34144736	14.33789763	14.33354278	14.32838649	14.3224331	14.31568752	14.30815527	14.29984246	14.29075575	14.28090235	14.27028999	14.25892691	14.24682184	14.23398395	14.22042286	14.20614862	14.19117163	14.17550269	14.15915291	14.14213372	14.12445686	14.10613428	14.0871782	14.06760104	14.04741539	14.02663401	14.00526976	13.98333565	13.96084473	13.93781014	13.91424503	13.89016258	13.86557595	13.84049828	13.81494267	13.78892213	13.7624496	13.73553793	13.70819983	13.6804479	13.65229459	13.62375219	13.59483281	13.56554841	13.53591074	13.50593134	13.47562158	13.4449926	13.41405531	13.38282041	13.35129838	13.31949946	13.28743365	13.25511073	13.22254024	13.18973148	13.15669353	13.12343521	13.08996514	13.05629168	13.02242298	12.98836697	12.95413135	12.91972362	12.88515107	12.85042076	12.81553958	12.78051422	12.74535119	12.71005682	12.67463726	12.63909851	12.6034464	12.56768663	12.53182476	12.4958662	12.45981626	12.42368014	12.38746291	12.35116958	12.31480505	12.27837416	12.24188168	12.20533233	12.16873078	12.13208166	12.0953896	12.05865918	12.021895	11.98510166	11.94828379	11.91144601	11.87459302	11.83772955	11.80086039	11.76399038	11.72712448	11.69026771	11.6534252	11.6166022	11.57980405	11.54303627	11.50630448	11.46961448	11.43297221	11.39638381	11.35985557	11.32339399	11.28700578	11.25069784	11.2144773	11.17835153	11.1423281	11.10641487	11.07061992	11.0349516	10.99941853	10.96402961	10.928794	10.89372116	10.85882084	10.82410308	10.78957822	10.7552569	10.72115007	10.68726898	10.6536252	10.62023058	10.5870973	10.55423784	10.52166497	10.48939176	10.45743159	10.4257981	10.39450523	10.36356717	10.33299839	10.3028136	10.27302775	10.243656	10.21471373	10.18621652	10.15818011	10.13062039	10.10355341	10.07699529	10.05096228	10.02547066	10.00053677	9.976176962	9.952407547	9.929244805	9.906704933	9.884804018	9.863558001	9.84298265	9.823093519	9.803905918	9.785434875	9.767695102	9.75070096	9.734466419	9.71900503	9.704329883	9.690453576	9.677388179	9.665145202	9.653735563	9.643169556	9.633456822	9.624606319	9.6166263	9.609524282	9.603307028	9.597980525	9.593549966	9.590019731	9.587393378	9.585673629	9.584862361	9.584960603	9.58596853	9.587885464	9.590709873	9.594439383	9.599070777	9.604600013	9.611022229	9.618331765	9.626522177	9.635586257	9.645516057	9.656302908	9.667937455	9.680409672	9.693708904	9.707823889	9.722742791	9.738453237	9.754942346	9.772196766	9.790202707	9.808945979	9.828412027	9.848585962	9.869452605	9.890996513	9.913202021	9.936053273	9.959534256	9.983628832	10.00832077	10.03359379	10.05943156	10.08581775	10.11273609	10.1401703	10.16810424	10.19652183	10.22540713	10.25474433	10.2845178	10.31471209	10.34531194	10.3763023	10.40766838	10.43939559	10.47146962	10.5038764
27136	F32	F32	2001	V111	30.2	52	30.9	NA	48	146	80_10_1	2.6_8_8	21.4	21.7	22.5	21.2	20.8	20.2	17.7	17.6	18.7	20.6	21.3	22.3	20	20.2	21	21	23.6	25.6	25.3	23.4	25.4	24.6	27.5	24.3	27	25.1	24.6	24.1	22.8	22.4	22.4	24.9	25.5	25.2	26.8	26.7	27.8	26.7	26	23.5	23.9	23.7	25.3	27	28	27.8	28.1	27.3	26.3	26.1	27.2	29.1	29	28.9	29.6	29.9	29.1	28.4	28	27.4	28.6	29.2	27.4	24.9	25.2	26.3	26.7	28.5	28.4	28.4	27.8	26.3	27.7	26.2	24.9	25.7	25.1	25.5	24.8	23.9	23.2	23.1	23.7	20.9	21.6	21.6	23.5	21.8	21.3	22.9	22.9	23.9	24.5	26	23.9	22.2	20.8	22.3	22.9	21.2	20.4	20.2	21.4	22.4	23	18.8	17.2	16.3	19.1	18.8	20.1	20.8	19.4	17.6	18.5	20.3	18.6	17.6	19.7	17.9	16.5	17.5	20	19	20.1	19.3	18.1	16.3	16.2	17.5	17.8	15.6	14.7	13	14.2	16.1	17.2	18.2	15.2	15.1	14.5	15.7	17.2	15.3	12.2	14.4	16.2	14.9	12.2	11.8	12.5	11.9	9.2	8.3	11.2	11	9.7	11.8	10	7.1	7.8	12.3	11.8	9.2	8.6	9.8	9.1	9.9	10.5	11.4	13.6	8.6	8	10.4	11.6	12.2	8.2	7.9	9.9	8.4	7.9	8.4	5.8	7	8.7	6.9	5.5	6.5	9.7	4.4	4.3	6.5	7.3	5.3	5.1	5.6	5.6	2.6	3.4	5.5	4.3	5.6	6.9	6.4	4.6	4.5	6.1	6.6	0.2	2.5	9.3	5.8	3.8	5.7	2.9	5.5	8.9	10.9	11	9.3	9	15.5	11.6	5.6	4.6	4.8	3.7	6.9	4.3	2.7	4.5	3.4	2.9	5.9	4.9	2.5	4.2	1.9	3.4	3.6	3.4	4.1	5.8	7.7	7.8	7.3	25.8	27.4	26.8	25.2	27.1	24.9	18.7	21	25	25.6	25.2	26.1	21.8	23.8	24.2	23.6	27.9	28.7	28.7	26.5	28.6	27.1	31.5	26	30.1	28.6	31.8	31.6	24.9	25.7	26.1	31.1	32.2	29.3	28.3	29.7	31.6	33.3	30.8	26.5	26.7	27.9	30.8	31.3	32.1	31.4	31.9	31.6	31.5	31.1	32.1	33.7	33.5	33.6	33.5	35.8	34	32.5	33.8	32.9	33.1	32.1	30.6	26.3	28.5	30.7	33.1	33.6	33.8	33.4	31.2	29.5	32.3	30.2	27.1	28.4	29.4	32.1	30.1	29.5	28.4	27.7	28.1	22.8	26.7	27.2	27.5	25.1	27.1	30.5	26.2	28.2	27.2	31.1	25	24.7	24.3	25.9	25.2	22.9	25.7	25.3	27.4	27.2	27.9	22.9	21.2	24.4	26.2	23.4	25.7	26.4	23.5	22.1	20.5	22.8	23	23.5	26.6	21.2	22.4	22.8	24.4	22.1	22.7	22	21.9	22.2	23.3	23.4	19.6	18.6	18.1	18.8	21	17.7	18.1	23	21.4	21.1	20.2	22.9	20.8	17.9	19.5	20.7	21.8	20.4	14.5	15.5	19	14.5	14.7	15.5	16.7	15.5	17.3	17.2	13	9.1	12.8	13.6	14.5	12.5	15.5	16.9	17.8	18.1	18.3	18.5	17.4	11.3	9	12.3	15	14.6	13.1	14	14.3	12.5	14.1	10.3	9	12.9	10.1	8.1	8.6	11.5	12.6	6.3	5.4	10	10	8.4	10.2	10.3	7.6	5.4	6.6	8.7	8.6	8.9	8.7	8.4	8.8	8.5	8.1	8.3	4.3	5.6	11.2	10.2	8.2	12	4.1	7.8	12.2	12.7	14.6	15.2	13.3	20.8	16.3	7.3	6.6	7.8	8.7	8.7	5.4	3.9	5.5	7.7	5	8.1	6.3	4.2	6.1	4.1	8.4	10.8	8.5	10.2	11.5	12.7	11.2	13.3	18.1	17.6	17.8	16.8	15.4	17.7	16.9	13.1	12.8	15.2	16.8	20.2	18.3	17.8	18.1	19.3	20.4	22.8	22.1	20.3	22.8	22.7	23.4	22.5	23.2	20.4	17.4	19.3	21.6	19.1	17.7	20.1	21.4	19.4	24.3	24.7	24.3	23.4	22.8	22.1	22	19.3	19	22.8	22.7	23.7	24	24	22.5	21.2	22	24.1	25.5	24.5	24.9	24.5	25	24.7	23.9	22.8	24.1	26.4	24.3	23	21.8	23.1	22.2	24	23.4	23.7	24.7	24.2	23.6	21.8	23	21.6	20.7	20.2	20.1	20.5	18.7	18.9	19	18.8	17	16.5	18.4	18.8	16.8	17.4	21.5	21.7	21.4	22.5	22.8	19.8	18.5	19.2	21.1	18.8	16.5	15	14.6	17.9	20.1	14.4	12	8.9	12.6	13.5	15.4	16.1	14.6	12.4	15.4	17.3	13	12.3	12.9	12	11	10.3	17	16.7	18.2	16.3	15	12.7	10.7	11.2	14.7	14.8	8.6	8.7	8.1	14.3	16.1	13	10.9	10.8	10	9.9	14	8.9	7.8	6.6	11.7	11.3	10.7	8.3	6.3	7.5	3.7	1.5	4.8	5.3	2.6	6.6	8.1	2.7	1.6	11.5	8	4.6	2.9	4.2	2.9	4.3	5.2	3.8	6.9	4.2	5.8	8.9	8.7	5.5	4	2.9	5.1	3.3	2	7.2	1	0.3	6.9	5.5	1.2	0.4	7.4	2.8	2.4	3.4	3.8	1.7	1.3	1.4	2.7	0.4	-0.2	2.8	0.5	1.8	2.5	1.9	0.4	1.2	4.7	3.9	-3.5	-0.7	5.6	0.8	-1.2	-1.3	-0.1	3.6	6.7	8.8	5.2	5	5.1	11.1	7.3	3.4	2.1	0.3	-2	5.2	2.8	1.5	3	0.1	1.1	4	2.4	0.5	1	0.3	-1	-1.4	-1.5	-0.8	0.5	1.3	-0.2	-1.1	0	0	0	0	0	16	23	3	0	0	25	173	1	0	0	18	23	5	44	4	0	17	0	0	0	0	0	96	12	0	0	0	0	1	12	18	0	31	11	9	3	0	0	0	0	0	0	0	0	0	0	0	2	0	0	0	0	0	0	0	0	6	60	16	0	0	5	0	0	0	0	2	0	0	11	1	0	0	0	0	3	2	0	9	0	0	0	13	0	3	49	5	0	0	2	1	2	0	63	60	0	0	0	1	0	4	0	0	0	0	0	26	0	0	10	15	3	0	0	3	0	0	0	25	4	2	0	0	0	0	21	14	0	0	0	5	52	1	0	0	0	0	10	5	0	0	0	0	17	6	24	16	0	0	6	17	0	2	8	19	10	0	1	2	0	0	0	0	0	0	0	2	0	0	40	1	0	0	9	9	0	14	4	0	9	3	0	4	24	1	3	0	0	0	0	0	5	31	7	3	5	1	0	0	3	1	0	15	3	3	2	1	0	10	0	1	9	0	0	0	0	16	30	7	0	0	11	16	1	0	0	0	22	13	3	0	0	1	0	0	2	0	0	0	0	0	18.5	19.3	20.6	17.9	16.7	18.9	18	16.2	15.8	18.6	22	23.2	20.7	19.3	20.8	21.7	24.3	25.9	26.4	23.9	26	27.1	27.8	25	28.1	26.6	21.7	24.3	24.5	21.5	23.6	25.4	24.6	26	28	29	29.1	28.5	27.3	25.9	25.8	23.8	22.9	27.3	28.4	29.2	28.9	28.4	24.9	24.4	26.9	27.2	27.1	28.2	28.8	29.4	29.6	30	26.7	25.8	28.4	28.7	29.4	27.4	22.4	24.2	27.5	28	28.7	29.9	28.1	27.7	27.2	22.8	26.1	25.9	26.1	23.8	24.5	22.2	22.3	22.4	22.5	21.9	19	20.2	21.8	22.6	20.3	21.7	25.4	24.9	25.3	27.2	26	21.6	19.9	21.8	24.9	22.7	20.3	20.7	20	21.1	19.8	16.8	11	13.2	15.5	18	18.4	19.9	16.2	14.5	19.4	20.5	15.6	15	16.9	16.8	14.2	15.2	18.1	19.1	16.6	15.5	16.1	15.1	14.3	14.6	18.6	15	9.9	11.1	12.1	15.9	18.5	16.9	15	13.6	12.8	13.3	16.8	12.8	10.4	12.7	13.9	14	13.4	10.7	12.3	9.9	7.7	8.9	10.8	9.7	9.2	10.1	10.1	9.2	8.5	8.3	9.3	9.9	9.6	9.5	9.2	9.9	10.2	10.2	9.2	6.8	6.2	7.3	12	9.3	8	8.8	9.5	9.6	8.5	8.1	8.5	7.8	8.9	8.5	5.6	7.5	9.4	5.2	4.4	5.7	6.6	5.7	6.4	6.7	6.8	6.4	6.7	6.3	6.6	6.5	6.2	5.9	6.5	5.4	5.5	6.7	4.6	4.8	6.6	5.6	6	6.2	4.8	5.5	7.6	8	7.7	9.4	8.7	12.8	12.3	7.3	4.9	5.1	6.5	8.7	5.1	4.8	4.9	6.1	6.4	7.3	5.7	5.3	5.2	5.9	5.8	5.9	6.4	6.1	6.9	6.7	6	5.7	6.99	6.66	6.65	7.28	7.86	4.77	2.25	3.93	5.77	5.66	3.33	3.73	2.68	4.37	4.07	3.17	4.83	6.93	5.85	4.88	6.44	3.83	8.91	5.38	7.55	5.27	9.23	5.72	3.25	5.59	3.49	6.09	8.03	6.06	7.24	6.03	8.26	6.53	6.31	3.05	3.86	5.5	9.35	8.35	9.4	8.16	9.12	7.88	9.31	9.41	9.17	13.09	12.95	11.62	12.66	12.78	10.69	8.69	11.1	10.7	10.74	11.82	7.1	4.09	9.66	10.01	7.53	10.91	9.99	8.79	9.26	6.51	9.94	11.21	5.39	7.12	5.77	8.83	6.8	7.46	6.13	5.86	6.8	2.82	6.8	5.6	7.15	3.52	5.03	6.22	2.52	4.76	5.44	6.41	3.66	5.16	4.66	5.13	3.02	2.48	3.67	2.97	5.49	5.99	8.29	4.9	8.62	5.33	6.61	3.7	5.13	4.66	6.33	5.63	1.9	3.32	5.83	5.13	6.05	3.71	4.57	4.8	5.28	2.87	6.93	6.89	4.67	3.43	4.12	5.4	1.78	2.72	6.83	3.88	4.09	2.4	1.12	4	2.27	3.56	3.71	4.54	2.82	4.58	3.81	3.71	4.52	2.94	0.81	3.14	2.19	4.03	3.94	2.05	2.5	3.43	2.83	3.74	2.18	0.89	2.08	6.01	4.54	1.74	1.57	2.62	2.36	2.3	2.5	3.28	6.38	4.37	4.53	5.31	1.66	4.91	2.87	1.85	2.7	1.42	2.15	2.92	0.72	2.22	2.35	1.45	3.43	2.18	2.63	3.16	3.91	3.98	3.63	3.21	2.38	2.4	2.3	0.97	1.1	2.73	1.71	2.6	3.75	3.71	1.98	3.02	3.92	3.05	1.6	2.51	5.12	3.62	2.02	2.96	2.72	3.53	3.8	5.04	5.43	2.32	2.78	4.81	1.36	1.8	3.58	3.5	1.46	1.25	3.21	2.62	3.52	1.7	1.12	1.99	2.96	2.01	3.05	1.11	2	2.01	1.4	2.09	2.32	3.81	4.58	4.53	72.6	74.3	75.6	71.1	68	79.8	88.9	80.5	73.3	76.7	86.9	86.2	88.5	81.5	83.6	87.3	83.4	78.9	81.9	83	80.2	87.6	75.7	82.3	78.8	83.5	70.2	81	88.3	79.4	87.1	80.7	75.4	81.1	79.5	82.8	77.9	81.4	81.2	89.5	87	81.2	71	76.6	75.1	78.2	76	78.3	72.8	72.2	74.6	67.5	67.7	70.8	69.5	69.7	73.5	77.5	70.6	70.7	72.6	70.8	80.6	87	69.9	70.7	78.5	72	74.2	77.3	75.2	81	73.2	67	82.9	78.4	81.9	72.9	78.3	74.9	78.4	79.3	76.8	88.6	73.6	78.3	75.3	86.5	80.1	77.7	91	84	82.3	80.9	87.7	80.7	81	81	89.2	90.2	84.7	87.4	78.5	77.9	70.5	77.4	56.1	71.2	70.1	82.9	78.2	81	71.9	72	91.1	86.1	72.8	74.5	73.6	81.9	75.6	76	77.4	86.9	70.6	69.2	77.5	81.5	77.7	73	91.3	84.6	59.2	74.1	74.7	86.9	94.3	80.9	86.8	79.2	77.5	74.6	85.6	73.6	73.2	77.4	75.5	82.6	94.3	77.3	84.9	71.1	66.2	81.3	81.2	73.9	76.4	73	82.3	91.2	80.3	58	67.2	85.1	85.9	78.4	79.6	81.2	80.3	75.7	59.1	60.9	57.8	57.9	87.9	65.4	73.6	82.6	77.9	87.1	79.8	73.5	92.2	77.9	79.1	85.4	62	77.5	78.1	62.2	53	58.9	64.5	64	72.9	73.7	74.8	86.9	85.9	69.8	79.5	71.5	62.3	61.4	76.6	64.1	58.4	68.7	74.2	65.6	56.3	60.7	74.8	67.7	63.8	60.9	66.6	61.4	58.7	80.2	75.8	72.7	90	80.3	57.8	59.3	81.6	87.4	61.4	64.7	58.2	78.3	85.1	78.6	65.8	72.5	63	84.2	74.4	74.6	82.1	74.5	74.8	63.7	56.7	55.7	58	61	54	54	48	67	80	61	52	51	67	73	78	65	68	65	67	60	67	69	69	75	59	66	68	64	40	58	76	67	62	59	42	57	67	68	57	51	53	78	65	58	41	51	47	60	55	56	53	54	52	44	43	48	47	47	48	54	49	43	49	52	60	72	48	55	45	46	46	52	58	59	49	45	71	60	57	32	54	46	50	51	53	74	49	53	56	65	55	47	74	64	69	63	78	69	60	64	81	78	62	57	39	60	52	59	38	39	34	55	53	54	48	51	78	76	46	39	44	56	53	51	55	65	45	58	53	52	51	46	77	61	39	47	48	69	88	49	52	52	48	32	64	53	41	53	50	54	80	57	64	45	36	39	59	40	38	38	65	80	52	48	43	57	48	48	40	43	48	46	37	37	49	50	79	46	51	56	53	53	51	45	65	54	52	57	38	43	50	41	41	50	50	44	36	42	48	69	69	43	50	45	47	44	49	47	49	51	43	48	49	38	60	43	46	52	46	53	43	62	56	50	84	59	41	48	44	66	40	48	42	50	56	56	43	61	46	73	49	40	60	43	46	38	37	26	2.78	2.06	1.65	2.88	3.09	3.09	4.43	2.68	2.37	0.82	1.65	2.27	1.96	2.78	0.93	0.52	1.03	3.81	2.16	3.3	2.58	1.75	3.91	1.03	2.06	1.34	0.93	1.75	1.34	2.58	0.93	0.82	1.24	1.85	2.58	1.34	0.93	1.34	1.44	0.93	1.13	0.93	0.93	0.93	1.03	1.55	1.55	1.24	2.16	2.68	0.82	1.44	1.85	1.13	1.44	1.44	0.82	1.03	1.55	0.72	1.24	2.47	1.65	0.52	2.27	2.58	0.82	1.13	1.03	1.96	2.99	2.16	2.27	2.47	2.78	1.55	1.03	0.62	1.13	0.93	0.93	1.13	1.24	1.03	2.16	1.34	2.06	1.03	1.34	0.82	1.34	1.24	2.78	2.88	2.58	2.06	1.55	1.75	1.85	0.41	0.72	0.72	0.72	2.58	1.85	2.06	3.71	0.82	1.03	0.62	1.55	0.62	2.68	2.37	1.24	2.47	1.03	1.85	1.24	0.82	1.55	2.58	2.16	2.06	2.06	1.96	0.93	0.52	1.75	1.96	0.31	2.06	4.02	1.34	2.06	0.41	0.52	1.03	1.34	1.65	1.65	0.52	2.47	2.16	0.72	1.13	1.13	0.52	0.82	2.06	1.55	2.88	1.13	0.52	0.52	2.27	0.41	1.85	1.65	1.75	2.06	2.88	1.65	0.72	0.52	0.62	0.31	0.41	0.52	0.93	2.47	2.88	3.61	2.99	1.85	2.16	0.93	0.31	0.52	0.72	0.52	2.06	1.03	0.93	0.82	1.34	1.13	1.44	2.16	5.46	4.33	1.75	1.55	0.52	0.52	0.52	2.27	1.34	1.13	1.96	1.65	1.44	2.47	2.06	3.09	5.15	2.27	3.91	5.56	4.33	4.84	4.43	1.13	5.15	5.56	3.71	2.99	3.19	2.47	0.82	1.85	1.85	2.16	1.34	1.85	2.37	1.13	2.06	4.64	4.94	3.09	1.03	2.27	1.85	4.12	3.61	3.91	1.03	1.24	0.52	1.24	1.03	0.72	1.44	2.68	2.16	5.15	5.15	4.12	6.18	6.18	6.18	7.21	5.15	5.15	2.06	4.12	4.12	4.12	6.18	3.09	2.06	3.09	6.18	4.12	6.18	5.15	5.15	6.18	3.09	4.12	4.12	3.09	5.15	4.12	5.15	3.09	4.12	3.09	5.15	4.12	3.09	3.09	4.12	4.12	3.09	3.09	3.09	3.09	3.09	3.09	3.09	3.09	3.09	5.15	6.18	3.09	4.12	3.09	3.09	4.12	5.15	3.09	3.09	4.12	2.06	3.09	5.15	4.12	2.06	6.18	6.18	3.09	3.09	3.09	4.12	7.21	5.15	5.15	5.15	5.15	4.12	3.09	2.06	3.09	3.09	3.09	4.12	4.12	3.09	6.18	4.12	5.15	4.12	5.15	2.06	5.15	3.09	6.18	7.21	4.12	5.15	4.12	4.12	4.12	2.06	3.09	2.06	3.09	7.21	4.12	6.18	8.24	3.09	3.09	2.06	6.18	3.09	7.21	6.18	3.09	5.15	2.06	7.21	3.09	2.06	6.18	6.18	5.15	4.12	5.15	4.12	3.09	3.09	5.15	6.18	2.06	5.15	7.21	5.15	6.18	2.06	2.06	4.12	4.12	5.15	4.12	3.09	5.15	5.15	2.06	3.09	3.09	2.06	4.12	4.12	5.15	5.15	4.12	2.06	3.09	7.21	2.06	4.12	3.09	4.12	4.12	4.12	3.09	2.06	3.09	2.06	2.06	2.06	2.06	3.09	4.12	5.15	5.15	5.15	5.15	4.12	3.09	2.06	2.06	3.09	2.06	5.15	3.09	4.12	2.06	3.09	4.12	4.12	5.15	7.21	7.21	3.09	4.12	3.09	3.09	3.09	6.18	6.18	4.12	4.12	5.15	4.12	3.09	4.12	7.21	8.24	3.09	6.18	8.24	7.21	6.18	8.24	3.09	8.24	7.21	5.15	5.15	5.15	5.15	3.09	4.12	4.12	4.12	4.12	4.12	7.21	3.09	6.18	6.18	6.18	4.12	3.09	5.15	5.15	6.18	5.15	7.21	3.09	4.12	2.06	5.15	4.12	3.09	3.09	5.15	5.15	9.6	8.7	7.5	8	7.8	0.1	0	2.6	9.6	5.6	0	0	0	0.9	0.2	0	0.4	0.2	7.9	6	6.3	0	0.5	0	5.9	11.4	13.5	2.8	0.1	2.3	8.5	6.7	8.4	0	0	0.2	9.6	4.4	4.7	0	1.6	12	10.8	6.7	11.4	7.7	10.3	7.5	8.8	12.6	10.3	7.8	7.5	6.9	11.3	10.6	11	8	9.7	6.4	6	1.8	0.7	0	7.1	10.9	5.4	8.5	8.9	11.4	9.3	3.5	11.6	3.7	0	7.3	5.5	10.7	5.6	4.9	4.6	4.5	6.3	0	8.1	4.9	6.5	0	6.5	3.7	0	4.9	1.6	7.7	0	0.7	1.8	1.5	0	0.1	2.8	11.5	11.2	7.9	7.1	0.9	9.4	11.1	11	4.2	9.7	3.2	9	4.8	0	0.8	8.3	9.4	4.3	1.1	6.2	8.3	5.7	0.5	8.1	1.5	5.2	4.5	9	10.5	0	0	5.6	5.4	9.3	0	0	5.5	7.3	8.7	6.1	5.6	0.3	2.2	9.7	7.5	1.1	6	0	5.4	0	0.3	6.3	9	1.8	5.7	6.7	4.4	1	0.9	1.3	1.4	0.7	0.7	4.8	7.8	9.3	8.1	8.7	8.9	2.3	1.4	0.4	0.2	0	2.4	2.7	1.8	1.5	1.6	2.8	0.1	1.3	3.6	0.3	0.2	1.2	8.2	0	0	0.9	5.3	0.1	0	3.3	3.1	0	0.7	1.2	3.8	2.2	0.8	0.5	2.6	2.7	0.7	0.3	0	0.1	1	0	1.8	6.5	4.6	0.1	0.5	5	2.6	8.3	0.9	3.8	0.4	0	0	1.3	3	2.8	0	1.1	0.5	1.3	2.8	0	0.2	0.1	2.6	1.5	0.2	4.5	7.5	0.3	6.2	0	8.7	6.3	4.2	280.3	265.1	244.8	253.4	250	119.1	56.8	161.7	280.8	212.8	56.9	56.9	56.9	133	121.1	56.9	124.4	121	251.8	219.5	224.5	56.8	125.9	56.7	217.4	310.6	346.2	164.5	118.6	155.8	260.8	230.1	258.7	56.2	56.1	119.3	278.3	190	194.9	55.7	142.1	317.6	297.1	227.5	306.6	243.9	287.4	239.9	261.5	325.1	286	243.6	238.2	227.7	301.2	289	295.2	244.6	272.6	216.9	209.8	139.4	120.6	52.5	226.3	288.9	197.1	247.9	254	294.7	259.4	163.2	295.9	165.5	50.4	223.3	193.3	277.5	193.7	181.7	176.2	173.9	202.4	48.4	229.9	177.8	202.7	47.5	201.1	155.9	46.7	173.5	120.7	216	45.7	104.8	121.4	116.1	44.6	93.2	134.1	266.7	261	209.6	196.4	101.7	229	253.4	250.6	148.2	228.9	131.8	216.2	153.5	40	93.7	201.3	215.9	141.7	95.2	166.8	195.4	157.7	84.1	189	96.6	146.7	136.2	196.5	215.5	35.2	34.9	146.1	142.4	192.8	33.7	33.4	139.7	161.8	178.6	144.3	136.9	69.2	92.4	184.9	156.4	76.6	135.9	30	126.7	29.4	63.9	134.6	165.5	79.9	124.7	135.4	108	68.2	66.5	70.5	71.1	62.7	62.3	107.2	139.6	155.2	141.2	146.9	148.2	76.4	66.3	55.2	52.7	24.3	75.2	77.9	68.2	64.7	65.4	77.5	49.4	61.5	84.7	50.8	49.6	59.5	130.2	22.8	22.7	55.9	100	47.6	22.5	79.6	77.5	22.5	53.4	58.4	84.4	68.5	54.5	51.6	72.7	73.8	53.8	49.9	22.7	48.2	57.5	23	66	114.3	95.2	49.3	53.7	100.5	76	135.9	59	89.9	54.4	24.4	24.6	65.1	83.9	82.2	25.3	64.7	58.6	67.9	85.1	26.3	57.1	56.4	85.3	73.4	59	109.2	144.9	61.8	131.7	28.7	163.5	135.9	111.6	6.286	5.589	5.077	5.959	6.159	3.27	1.832	3.453	5.616	3.792	1.553	1.805	1.484	3.255	2.337	1.182	2.632	4.199	5.586	5.113	5.382	1.689	4.857	1.704	5.3	6.166	6.837	3.754	2.402	3.878	4.595	4.455	5.477	2.13	2.633	2.959	5.865	4.25	4.313	1.308	2.828	5.934	5.982	4.852	6.577	5.62	6.582	5.267	6.345	7.848	5.904	6.188	6.407	5.466	7.269	7.076	6.372	5.366	6.464	4.688	5.096	4.877	3.261	1.257	5.723	7.161	4.088	5.676	5.606	6.902	6.823	4.064	7.176	5.146	2.186	4.837	3.824	5.392	3.967	3.655	3.378	3.42	4.068	1.125	4.882	3.446	4.558	1.223	3.672	2.966	1.13	3.323	3.242	5.15	1.613	2.621	2.508	2.638	1.286	1.437	2.142	4.076	4.267	4.502	4.367	2.435	6.02	3.626	4.051	2.138	3.919	2.117	4.481	3.288	0.826	2.046	3.188	3.65	2.651	1.54	2.713	3.593	3.129	1.645	3.799	2.65	2.206	1.671	2.954	3.587	0.53	1.092	4.36	1.991	2.869	0.598	0.446	1.968	1.899	2.402	2.055	1.625	1.429	2.006	1.905	1.894	1.414	1.341	0.342	1.759	0.757	1.931	1.578	1.219	0.767	1.828	1.043	1.631	0.919	0.545	0.993	2.635	1.489	0.546	0.652	1.03	1.007	0.905	1.009	1.302	2.398	2.057	2.486	2.382	0.578	1.772	0.799	0.407	0.582	0.409	0.518	1.09	0.276	0.647	0.562	0.467	0.959	0.943	0.958	2.575	2.645	1.434	1.126	0.647	0.524	0.519	0.948	0.34	0.351	1.077	0.634	0.818	1.57	1.421	1.083	2.33	1.583	1.794	1.479	1.795	3.303	2.42	0.762	2.33	2.353	2.083	1.898	2.356	2.389	0.597	1.11	1.455	0.532	0.583	1.407	1.648	0.592	0.534	2.4	2.155	1.972	0.668	0.565	0.864	2.032	1.476	2.108	0.471	0.948	0.91	0.611	1.053	0.616	1.877	2.571	2.163	14.27814327	14.28822326	14.29753318	14.30606606	14.31381552	14.32077572	14.32694142	14.33230796	14.33687132	14.34062808	14.34357546	14.34571134	14.34703421	14.34754326	14.34723829	14.34611979	14.34418889	14.34144736	14.33789763	14.33354278	14.32838649	14.3224331	14.31568752	14.30815527	14.29984246	14.29075575	14.28090235	14.27028999	14.25892691	14.24682184	14.23398395	14.22042286	14.20614862	14.19117163	14.17550269	14.15915291	14.14213372	14.12445686	14.10613428	14.0871782	14.06760104	14.04741539	14.02663401	14.00526976	13.98333565	13.96084473	13.93781014	13.91424503	13.89016258	13.86557595	13.84049828	13.81494267	13.78892213	13.7624496	13.73553793	13.70819983	13.6804479	13.65229459	13.62375219	13.59483281	13.56554841	13.53591074	13.50593134	13.47562158	13.4449926	13.41405531	13.38282041	13.35129838	13.31949946	13.28743365	13.25511073	13.22254024	13.18973148	13.15669353	13.12343521	13.08996514	13.05629168	13.02242298	12.98836697	12.95413135	12.91972362	12.88515107	12.85042076	12.81553958	12.78051422	12.74535119	12.71005682	12.67463726	12.63909851	12.6034464	12.56768663	12.53182476	12.4958662	12.45981626	12.42368014	12.38746291	12.35116958	12.31480505	12.27837416	12.24188168	12.20533233	12.16873078	12.13208166	12.0953896	12.05865918	12.021895	11.98510166	11.94828379	11.91144601	11.87459302	11.83772955	11.80086039	11.76399038	11.72712448	11.69026771	11.6534252	11.6166022	11.57980405	11.54303627	11.50630448	11.46961448	11.43297221	11.39638381	11.35985557	11.32339399	11.28700578	11.25069784	11.2144773	11.17835153	11.1423281	11.10641487	11.07061992	11.0349516	10.99941853	10.96402961	10.928794	10.89372116	10.85882084	10.82410308	10.78957822	10.7552569	10.72115007	10.68726898	10.6536252	10.62023058	10.5870973	10.55423784	10.52166497	10.48939176	10.45743159	10.4257981	10.39450523	10.36356717	10.33299839	10.3028136	10.27302775	10.243656	10.21471373	10.18621652	10.15818011	10.13062039	10.10355341	10.07699529	10.05096228	10.02547066	10.00053677	9.976176962	9.952407547	9.929244805	9.906704933	9.884804018	9.863558001	9.84298265	9.823093519	9.803905918	9.785434875	9.767695102	9.75070096	9.734466419	9.71900503	9.704329883	9.690453576	9.677388179	9.665145202	9.653735563	9.643169556	9.633456822	9.624606319	9.6166263	9.609524282	9.603307028	9.597980525	9.593549966	9.590019731	9.587393378	9.585673629	9.584862361	9.584960603	9.58596853	9.587885464	9.590709873	9.594439383	9.599070777	9.604600013	9.611022229	9.618331765	9.626522177	9.635586257	9.645516057	9.656302908	9.667937455	9.680409672	9.693708904	9.707823889	9.722742791	9.738453237	9.754942346	9.772196766	9.790202707	9.808945979	9.828412027	9.848585962	9.869452605	9.890996513	9.913202021	9.936053273	9.959534256	9.983628832	10.00832077	10.03359379	10.05943156	10.08581775	10.11273609	10.1401703	10.16810424	10.19652183	10.22540713	10.25474433	10.2845178	10.31471209	10.34531194	10.3763023	10.40766838	10.43939559	10.47146962	10.5038764
27139	F28	F28	2001	V263	24.31667	61.45	25.00265	NA	45	125	80_20_2	4.2_8_8	20.6	21.6	18.4	18.2	20.3	22.4	22.2	21.6	21.5	20.5	21.7	20.1	23.6	25.4	26.6	26	24.9	24.9	25.3	27	27.2	27.7	27.7	26.1	22.6	24.2	25	25.2	25.6	24.7	25.3	25.4	27.7	27	25.9	23.9	23.6	25.6	26.1	27.2	28.1	28.7	29	28.2	26.7	26.3	27.3	27.5	26.9	26.8	28.9	29.7	29	29.3	27.5	25.7	25.5	27.7	26.1	25	25.5	26.5	28	28.7	28.9	28.7	27.9	27.9	27.4	23.8	23.1	26.2	25.5	25.7	25.8	23	23.8	23.5	23.2	20.3	21.7	21.8	22.3	21.2	22.2	22.7	22.8	23.3	24.1	27.1	27.2	24.5	22.5	23.1	22.5	22.3	21.7	23.2	22.8	22.3	22.6	18.6	17.3	16	18.2	19.4	20.4	21.3	19.8	17.6	17.6	20.6	18.6	17.2	18.2	19.9	17.2	18.2	19.3	18.3	19.1	17.5	17.4	16	15.2	14.9	15.8	15.3	14.8	12.7	13.2	13.9	15.7	17.2	14.6	14.5	13.1	14.1	15.3	14.2	11.7	11.7	12.8	14.4	11.4	11.6	9.2	11.1	8.5	8.6	12.5	11.9	8.4	11.2	9.1	6.2	6	7.7	8.5	8.3	7.4	7.6	7.8	7.8	7.5	7.1	7.5	7.2	4	4.2	5.8	9.4	6.2	6.1	5.9	8.1	4.9	7.3	5.3	5.4	7.3	6.2	5.7	4.8	7.6	2.8	2.3	3.3	1.7	3.3	3	2.5	2.9	2.2	1.3	2	0.6	3.9	2.6	2.6	1.4	1.8	2.4	1.2	-0.6	-0.7	1.3	2	1.5	2.9	1.6	2.6	2.6	5	4	6.4	6.2	9	9.9	6.4	4.4	4	2.2	6.7	2	0.9	1.3	1.6	0.1	4.6	3.3	0.9	0	1.5	1.4	1.8	4.2	5	4.1	5.1	4.3	3.9	4	1.9	0.1	1.2	27.7	26.5	21.4	21.1	27.1	27.5	25.4	24.5	24.7	25.6	25.4	21.7	27.8	28.8	31.2	30.7	30.9	29.7	28.8	31.7	32.1	32.6	34.8	33.1	24.2	28.3	30.9	29	30.3	29.2	30.5	30.6	33.4	31.3	28.5	27.7	28.2	30.8	31.9	33.1	33.1	34.3	35.6	33.7	31.9	32.6	33.1	32.8	32.8	33.6	35.4	37	36.4	35	33.2	32.1	32.5	33.1	31.6	30.7	30.3	32.3	33.5	33.9	35	34.6	33.3	32.3	33.5	27	25	31.4	32.2	31	31.8	25.8	30.7	29.7	28.1	23.3	27	27.7	29	23.7	28.3	29.4	24.2	27.7	29.8	32.2	29.6	28.7	27.2	26.8	23.7	24.7	26.5	29.7	29.5	28.3	29	19.9	21.5	24.7	26.8	26.5	27.3	26.9	24.8	24.7	19.4	26.6	23.3	24.7	26	25.1	22.9	25.6	25.1	22.2	24.7	23.4	24	22.7	22.8	24.2	17.8	18.1	18.6	20.5	21.5	15.3	16.5	23.3	21.6	21.6	20.3	20.9	18.1	17.8	18.3	19.7	18	20.3	13	15.6	13.8	14.5	13.7	16.1	17.6	16.9	15.4	16.7	11.5	8.4	12.2	15	14.4	13.1	15.1	15.7	16.8	17.3	17	16	13.6	14.3	8.8	12	9.6	14.1	13.1	15.7	10.9	12.4	7.8	11.2	10.4	13.5	10.9	9.5	9.1	11.5	12.1	5.1	5.2	9.8	6.6	8.8	9.8	9.3	6.9	6.3	6.1	8.4	4.5	8.9	10.1	9	5.3	4.6	8.3	4.7	2.3	2.2	4.7	7.8	6	10.4	3.2	7.6	8.4	12.4	15.1	13.7	12.2	10.4	14	9.2	7.3	8.2	7.5	10.5	6.3	5.3	6.3	7.2	2.6	8.5	7.6	5.5	4.6	6.4	8.7	7	8.9	11.7	8.6	14.3	13.6	10	8.9	6.6	3.1	6.2	13.4	16.4	16.9	14.8	12.9	16.5	19.5	20.3	18.9	17.4	18.9	19.4	19.6	22.4	23.3	21.6	19.3	22.2	23	23.5	21.8	23.5	21.7	21.5	21.3	19.9	19.5	21.5	20.5	21.9	22.7	23.3	23.9	24.5	24.4	21.9	21.6	21.4	22.7	22.4	23.8	24.9	24.4	24.1	22.1	19.4	23.7	24.8	23.9	23.4	23.4	24.1	24.9	24.5	23.2	21.5	22.4	23.3	23.9	23	21.6	20.4	23.2	24.9	24.3	23.4	22.5	24.3	21.8	21.3	21.7	21.7	19.7	21.4	19.8	20.4	18.3	18.9	19.5	18.4	17.4	16.7	15.6	19.1	17.7	15.6	21	20.4	19.1	21.9	25.3	20.2	17.9	18.7	21.6	19.3	18	17.5	18.8	17.1	16.6	16.9	11.7	8.2	10.6	13	14	16	13.1	11.1	15.2	16.6	13.7	11.5	9.9	15.6	12	10.8	14.7	14	14.1	13.3	13.5	11.4	9.5	6.6	13.2	13.6	9.2	6.4	5.1	11.8	14.6	12	10.6	9.6	7.1	8.7	12.7	9.2	6.1	5.8	7.9	10.5	10.3	5.9	3.9	7.7	4.5	2.1	8.1	5.7	1.9	7.3	6.6	3	1.7	3.1	2.8	4.3	2.2	1.4	2.5	1.7	1.7	1.8	4.3	2.9	-0.2	-0.6	1.1	3.1	0.9	1.2	2	3.2	1.3	5.5	0.8	0.6	5.1	4.1	2.6	-1.5	4.6	0.2	0.5	-0.9	-1.7	-0.1	-2.3	-2.4	0.4	0	-1.2	-1.7	-3.6	0.6	-1.9	-2.5	-1.1	-0.8	-1.8	-1.7	-4.2	-3.7	-0.8	-0.2	-1.5	-2.4	-0.5	-1.1	-3.1	0.4	-2.2	0.8	1	7.8	8.1	3.5	3	-1.3	-3.9	1.7	-0.7	-2.1	-3	-3.5	-1.9	2	0	-2.7	-3.9	-1.8	-3.9	-2.8	0.4	-1.3	0.1	-1	-0.8	-3.6	0.6	-1.5	-1.4	-3	0	5	29	0	0	0	9	118	16	0	0	33	26	0	5	7	0	10	7	0	0	0	0	37	4	0	0	0	0	0	3	32	4	4	0	69	17	0	1	0	0	0	0	0	0	0	0	0	0	4	0	0	0	0	0	0	8	0	8	19	0	0	0	0	0	0	0	0	0	1	31	1	0	0	0	1	0	0	0	9	1	0	0	10	0	0	30	59	0	0	0	0	0	0	15	34	0	0	0	0	0	1	0	0	0	0	0	0	1	0	16	14	0	0	0	0	0	0	0	45	37	0	0	0	0	0	37	43	0	0	0	11	38	0	0	0	0	0	12	0	0	0	0	0	20	0	6	6	0	0	0	0	0	1	0	1	0	0	0	1	0	0	0	0	0	0	0	0	0	0	9	1	0	0	2	12	0	2	0	0	0	0	0	3	28	0	0	0	0	0	0	0	0	15	0	0	2	1	0	0	0	1	0	2	1	3	1	2	2	1	1	0	0	0	0	0	0	4	12	0	0	0	21	26	0	0	0	0	8	15	1	0	0	0	0	0	0	0	0	0	0	0	0	0	3	2	16.1	18.2	19.5	16.8	15.5	20.3	23.6	25.4	21.7	19.9	21.8	22.7	26	28.1	29.1	25.4	24.2	26.3	28.2	26.9	27.4	28.2	25.9	26.9	25.5	22.4	24	24.3	24.7	25.2	28.8	28.9	29.6	29.5	29.3	27.1	25.9	25.7	27.2	28.2	29.5	30.2	29.6	25.8	22.2	23.2	28	28.6	29	29.1	29.9	28.8	31.4	28.8	26.2	25.1	28.3	29.9	30.8	29.4	23.7	24.4	28.1	28	28.4	27.2	25.6	25.7	24.9	23.3	25.7	24.8	24.6	24.1	23.7	23	20.6	20.1	20.6	20.5	18.5	18	19.7	22.2	19.1	20.6	25.2	24.6	24	25.3	25.3	23	19	22.4	26.5	25.9	21	22.1	20.9	20.1	18.4	16.6	11	12.6	14.1	16	17.1	20.1	15.3	13.7	19.1	20.5	14.8	14	15.7	17.9	13.6	15.2	16.9	18.4	18.9	16.1	15.4	14	13	11.9	17.3	16.8	11.1	10.5	10.7	15.1	17.5	15	13	11.7	11.9	12.6	16.5	13.3	10.3	11.1	13	13.4	12.9	9.8	10.4	10.7	8.2	8.9	10.4	9	8.5	9.5	8.8	8.6	8.1	8.1	8.6	8.9	8.3	8.4	8.7	8.4	8.7	8.9	9.2	6.6	6	6.3	8.9	9.5	7.4	7.8	8.5	9.4	8.2	8.6	6.9	7.2	7.8	7.2	5.4	6.4	9.4	5.4	4.8	5.2	6	6.2	5.6	6	6.3	6.4	6.2	6	5.8	6.4	5.8	5.6	6.1	5.7	5.3	6.1	4.4	4.5	6.1	6	5.9	6.6	4.7	4.9	5.9	6.8	6.3	7.8	8.1	10.8	11	6.9	4.7	4.9	6.1	8.6	5.2	4.6	4.9	5.2	5.7	7.4	5.6	4.6	5.2	5.1	4.8	5.3	5.8	5.5	6.3	6.3	5.5	5.4	5.6	4.9	5.3	5.4	8.16	7.6	1.66	4.1	8.32	6.79	3.16	0.4	3.94	4.22	4.16	0.83	3.13	4.34	5.72	8.21	7.29	5.19	4.05	8.75	8.67	8.94	11.24	6.91	1.92	7.8	7.68	7.76	8.13	5.91	3.45	3.54	7.54	6.15	4.11	2.56	3.23	7.13	6.61	7.87	8.52	9.16	10.45	12.44	12.83	11.01	8.28	8.11	6.44	6.14	9.92	12.9	8.65	11.95	10.51	7.92	4.33	7.24	3.01	2.28	8.93	10.22	9.7	11.36	11.42	12.16	11.98	11.88	11.6	6.18	2.56	9.21	8.03	8.92	9.52	5.09	8.88	8.85	7.83	3.32	7.46	8.12	7.23	2.98	7.66	6.99	2.55	4.01	6.02	10.56	10.77	7.74	8.25	5.86	0.75	1.03	4.96	6.33	6.85	6.83	9.02	4.83	8.75	5.58	6.8	6.53	6.87	5.23	7.79	6.43	1.03	3.76	6.63	5.62	5.2	5.34	6.02	5.7	5.49	2.63	3.21	3.9	4.47	4.18	4.27	5.04	0.65	0.58	5.73	4.19	4.47	0.78	0.34	4.62	3.62	4.81	3.18	3.49	0.88	2.89	3.45	2.65	1.78	3.01	0.58	3.86	1.24	2.51	2.9	2.27	4.09	4.93	2.52	3.8	2.76	0.88	1.25	2.41	2.5	2.05	2	2.04	1.88	2.18	1.67	1.19	1.17	3.56	2.13	1.95	0.32	2.29	2.08	1.62	0.79	1.4	0.46	1.63	2.01	1.77	2.43	2.28	3.76	2.2	1.04	2.07	2.41	2.54	0.91	1.54	1.98	1.31	1.22	0.76	0.51	1.06	0.58	1.68	1.57	1.77	0.66	1.26	1.96	0.56	1.45	1.3	0.61	1.06	0.91	0.92	2.16	2.47	1.47	1.92	1.83	1.81	1.38	0.68	1.2	2.71	3.66	3.23	1.06	1.21	1.86	1.92	1.81	1.66	0.45	1.08	2.14	1.92	0.91	1.71	1.96	1.66	2.45	3.22	1.89	2.48	2.81	2.68	2.53	2.11	0.85	1.26	66.4	70.5	92.1	80.4	65.1	74.9	88.2	98.4	84.6	82.5	84	96.5	89.3	86.6	83.6	75.6	76.9	83.5	87.5	75.5	76	75.9	69.7	79.6	93	74.2	75.8	75.8	75.2	81	89.3	89.1	79.7	82.7	87.7	91.4	88.9	78.3	80.4	78.2	77.6	76.7	73.9	67.5	63.4	67.8	77.2	77.9	81.8	82.6	75.1	69.1	78.4	70.7	71.4	76	86.7	80.5	91.1	92.8	72.6	70.5	74.3	71.1	71.3	69.1	68.1	68.4	68.2	79	90.9	72.9	75.4	73	71.3	81.9	69.9	69.4	72.4	86.1	71.3	68.9	73.2	88.2	71.4	74.7	90.8	86	80	70.6	70.1	74.8	69.7	79.3	97.2	96.2	80.9	77.7	75.3	74.7	67.1	77.5	55.7	69.3	67.5	71	71.3	79.4	66.3	68.1	94.9	84.5	69.1	71.3	75.1	77	69.3	72.7	75.5	87.5	85.5	80.5	77.5	77	75.3	70.2	96.4	96.6	65.9	71.5	70.5	95.1	98.1	76.4	78.2	70.9	78.9	78.3	94.9	82.1	74.9	80.7	87.9	81.7	95.7	71.7	89.4	81	73.9	79.7	71.8	64.6	77.1	71.4	76.1	90.7	86.6	77.1	77.5	81.3	80.6	80.5	82.2	79.4	83.9	88.2	88.7	65	73.8	76.4	96.5	80.5	78	82.8	91.5	87	94.7	84.1	77.5	80.3	76.3	75.9	59	74.4	90	72.3	66.6	67.2	86.9	80.1	73.9	82	83.7	89.4	92.4	85	90.9	79.3	78.7	76	90.2	81.9	73	91.6	75.3	77.5	90.9	85	86.7	87.7	68.5	66.5	80.1	78	77.5	81.1	85.4	94.1	90.2	71.8	56.2	60.3	85.2	87.6	73.7	70.6	73	75.8	92.6	87.2	72.3	70.6	85.1	74.9	71	76.2	70.3	63.1	76.9	71.7	66.2	66.9	68.9	69.9	86.1	81.1	39	48	72	63	39	53	72	94	65	62	70	83	72	71	59	51	62	57	68	55	58	60	45	54	84	52	52	56	56	62	69	67	53	61	78	74	66	52	58	58	60	54	47	43	47	45	57	56	59	57	45	43	50	51	51	54	58	53	65	64	54	45	53	49	50	50	49	52	49	58	76	50	51	52	52	63	47	45	54	63	44	48	48	74	46	51	77	63	61	54	62	58	50	61	89	88	63	51	44	53	42	63	41	42	37	37	42	56	40	42	86	59	43	42	43	50	48	49	50	61	55	55	48	52	46	29	87	82	48	41	35	88	93	45	44	34	45	42	87	61	39	51	67	48	85	47	67	44	43	48	46	42	44	43	58	70	61	44	53	56	53	46	42	40	46	55	61	33	45	42	73	46	50	46	70	55	82	60	57	46	57	54	42	44	70	49	43	43	66	51	42	55	68	67	71	51	66	48	44	37	69	55	45	75	44	63	79	40	66	58	51	45	54	46	36	56	60	80	70	57	42	44	50	67	45	38	44	53	75	62	44	47	60	44	41	50	50	37	54	NA	23	39	39	45	57	50	1.16	1.25	1.07	1.61	1.25	1.34	0.81	0.98	1.16	1.16	1.34	0.9	0.9	1.61	1.07	2.42	1.25	1.16	1.61	0.98	1.7	1.34	1.16	1.34	0.9	1.25	1.25	1.25	1.61	1.25	1.43	1.25	1.07	1.43	1.61	0.98	0.98	1.16	1.25	1.25	1.43	1.25	0.9	1.34	1.79	1.34	1.61	1.61	0.9	1.07	0.9	1.34	1.07	1.16	1.16	1.16	1.16	1.52	1.07	0.72	1.61	1.34	1.88	1.7	0.98	1.25	1.88	1.97	1.79	1.34	2.68	1.61	1.16	0.98	1.07	0.98	1.07	1.25	1.43	0.9	1.88	1.7	0.98	1.07	1.34	1.61	1.61	1.52	0.9	1.43	1.61	1.25	1.61	0.9	0.9	0.98	1.16	1.16	1.16	0.9	1.34	1.16	2.59	1.34	0.81	0.98	1.34	1.16	2.33	1.34	0.72	1.34	1.34	0.9	1.25	1.16	1.79	1.43	1.07	0.81	1.61	0.72	0.9	1.52	1.79	1.16	0.63	1.43	2.86	1.34	1.16	0.45	0.98	1.43	1.16	1.79	0.9	0.9	1.79	1.61	1.07	0.72	0.63	0.9	0.81	1.97	0.81	1.61	1.25	1.16	1.16	1.97	0.9	1.34	1.07	1.07	1.07	0.98	0.98	1.16	0.9	0.72	0.63	0.72	0.9	0.54	0.9	1.61	1.34	0.72	0.9	1.61	0.98	1.07	0.54	1.34	0.72	0.9	1.16	0.98	1.7	1.61	1.61	0.9	1.43	1.79	2.24	1.34	0.72	1.7	0.9	0.9	0.9	1.43	0.72	0.9	0.72	1.79	1.79	1.43	0.9	1.88	1.07	1.16	3.04	1.79	0.72	1.79	0.72	1.34	2.59	1.7	0.9	1.43	0.81	0.81	0.72	0.36	1.16	1.79	1.25	1.7	0.72	1.88	1.61	1.88	1.25	0.9	0.81	1.88	1.7	1.79	1.16	1.52	0.9	0.54	1.7	1.61	0.72	0.99	1.62	1.35	1.88	2.06	1.53	1.44	3.58	2.68	2.68	2.68	2.68	3.58	1.79	1.79	1.79	2.68	3.58	1.79	1.79	4.47	3.58	5.37	3.58	4.47	3.58	2.68	3.58	2.68	4.47	3.58	1.79	2.68	3.58	3.58	3.58	2.68	3.58	3.58	3.58	3.58	2.68	1.79	1.79	3.58	2.68	2.68	3.58	2.68	2.68	3.58	2.68	2.68	2.68	4.47	1.79	2.68	1.79	3.58	2.68	2.68	2.68	2.68	3.58	3.58	1.79	1.79	3.58	2.68	4.47	2.68	2.68	2.68	4.47	4.47	3.58	2.68	7.16	3.58	2.68	1.79	2.68	1.79	2.68	1.79	3.58	2.68	3.58	2.68	2.68	2.68	2.68	2.68	2.68	2.68	1.79	2.68	4.47	1.79	2.68	1.79	1.79	2.68	2.68	3.58	2.68	1.79	1.79	2.68	4.47	2.68	2.68	2.68	3.58	2.68	4.47	2.68	1.79	2.68	2.68	2.68	3.58	2.68	3.58	2.68	3.58	2.68	3.58	2.68	2.68	2.68	2.68	2.68	1.79	3.58	5.37	2.68	2.68	1.79	1.79	3.58	2.68	3.58	1.79	1.79	4.47	2.68	1.79	1.79	1.79	1.79	1.79	3.58	1.79	2.68	2.68	2.68	2.68	3.58	1.79	3.58	1.79	2.68	2.68	2.68	1.79	2.68	1.79	1.79	1.79	1.79	1.79	1.79	2.68	2.68	3.58	0.9	1.79	3.58	2.68	2.68	1.79	3.58	1.79	2.68	2.68	2.68	2.68	3.58	3.58	1.79	3.58	4.47	3.58	3.58	1.79	2.68	1.79	1.79	1.79	3.58	0.9	1.79	2.68	3.58	4.47	3.58	2.68	4.47	1.79	3.58	4.47	3.58	1.79	5.37	1.79	4.47	5.37	3.58	1.79	2.68	1.79	1.79	1.79	0.9	3.58	2.68	2.68	3.58	1.79	3.58	4.47	4.47	2.68	1.79	1.79	3.58	5.37	2.68	2.68	2.68	2.68	0.9	3.58	2.68	1.79	2.69	4.49	2.69	4.49	3.59	4.49	2.69	8.3	3.3	0	1.5	12.7	6.5	0	0	1.1	2.5	1.2	0	2.1	1.2	5.7	8.2	7.4	2.4	0	6	8.2	6.5	10.5	7.9	0	9.2	9.9	5.5	7	1.8	1.5	1.7	5.9	1.9	0.2	1	1.9	8.3	4.4	8.2	6.7	7.4	6.7	11.1	12.7	12	5.9	3.7	5.8	5.4	8.2	11.4	6.8	11.4	7.9	4.4	2.2	4.283333333	0	0	11.2	11.1	9.2	9.9	10.6	11.8	11.2	7.9	9.2	0.4	0	8.1	9.2	6.7	8	0	9.8	7.6	2.6	0	7	5.5	6.6	0	7.1	6.6	0	2.9	0.8	2.916666667	1.733333333	0.716666667	1.533333333	0.1	0	0.5	4.9	9.7	7.6	5.6	10	0	9.1	11.7	10.7	5.9	10.3	3.2	8.9	9.2	0	6.3	8.3	9.2	7.3	3.5	6.7	10.1	4.8	1.7	4.2	3.3	5.7	7.2	8	8.9	0	0	8.4	9.6	9.5	0	0	8.6	6.8	9.8	6.9	5.7	0	1.5	8.6	7.7	1	5.3	0	7.9	0.1	6	2.8	6.3	3.7	5.8	5.5	7.1	0.6	0	3.5	5.6	4.8	2.6	4.1	8.3	6	6.8	6	5.6	2.9	7.5	3.5	4.2	0.6	4.9	6	4.5	1.6	2.1	0.5	1.8	4.7	4.6	3.7	2.6	3	9.1	0.1	3.2	1.3	7.6	0.4	4.4	6.6	2.1	0.3	3.1	1.7	4.5	0	3.1	3.7	6.5	0.9	3.5	6.3	0.9	4.9	5.4	2.2	5.7	4	2.2	3.5	6.1	4.8	3.1	5.5	3.4	4	0	0.1	1.8	0.9	5.2	3.6	0.5	3.8	6.1	4.3	3.3	0	5.6	5	5.7	4.1	6.1	8.8	0	1.3	8	0	3.8	8	5	6.3	3.9	3.8	8.3	258.7	173.6	56.8	143	333.8	228.2	56.9	56.9	136.3	160.2	138	56.9	153.3	138	214.5	257	243.3	158.2	56.7	219.3	256.6	227.6	295.4	251.1	56.5	272.9	284.7	209.8	235.1	146.7	141.5	144.7	215.7	147.8	118.8	132.1	147.2	255.3	189	253.1	227.4	239	226.9	300.8	327.5	315.3	212.1	174.8	209.8	202.7	249.4	302.8	225.1	301.8	242.7	183.7	146.5	162.1666667	52.7	52.6	294.8	292.6	260.5	271.5	282.5	301.7	291.2	236	256.8	111.4	50.5	236.8	254.2	212.6	233.2	49.4	261	224.5	142.9	48.5	212.6	187.8	204.7	47.6	211.2	202.4	46.8	142.2	108.4	134.2666667	106.5166667	89.38333333	109.4	94.6	44.7	99.6	166.9	239.8	206.6	175.1	241.1	42.8	225.2	263.2	247	174.1	238.6	132.2	215.5	218.7	40.1	174.1	202.1	213.9	185.4	129.9	174.6	221.7	145.7	101.3	135.4	122	154.3	173.9	183.7	194.7	35.3	35	184.3	199	196.4	33.8	33.6	180.8	156.2	193.7	155.3	138.9	31.8	84.1	172.2	159.8	75.9	128.1	30.2	157.8	62.5	132.8	93.7	134.5	102.8	126.7	122.3	140	64.1	27.4	96.2	119.3	109.5	84.1	100.2	146.2	119.9	128	118.4	113.4	83.5	132.6	88.9	95.9	57.1	102.3	113.4	97.1	66.3	71.2	54.3	67.5	97.1	95.7	86.2	74.6	78.5	140.4	48.6	79.9	60.5	124.1	51.2	91.5	113.6	68.1	49.9	78.1	64	92.2	22.7	78.2	84.4	112.8	56.3	82.7	111.3	56.6	97.6	102.9	70.5	106.7	89.5	71.2	85	112.4	99.3	81.9	107.6	85.9	92.7	24.5	52.1	70.6	61.4	108.4	91.6	58.2	95	121	101.8	91.3	26.5	118.6	112.6	121.4	103.8	127.7	160	28.1	74	153.9	28.9	105.8	157.2	122	138.8	110.4	110	166.7	5.038	3.811	1.078	2.849	6.287	4.643	1.294	0.927	2.672	3.02	2.809	0.942	2.828	3.103	4.472	6.267	5.103	3.353	1.692	4.821	5.998	5.303	6.637	5.364	1.143	5.598	5.874	4.594	5.337	3.283	2.961	2.971	4.753	3.524	2.748	2.458	2.763	5.276	4.151	5.527	5.32	5.539	5.181	7.02	7.786	6.927	5.043	4.36	4.326	4.269	5.523	7.249	5.106	6.935	5.52	4.095	3.033	3.578833333	1.315	1.113	6.397	6.397	6.288	6.633	6.271	6.904	7.117	6.165	6.318	2.706	1.476	5.426	5.214	4.479	4.947	1.492	5.149	4.677	3.419	1.165	4.587	4.218	3.878	1.148	4.253	4.216	1.192	2.823	2.356	2.823666667	2.237833333	1.790833333	2.097333333	2.102	0.738	1.534	3.031	4.396	3.899	3.227	4.761	1.411	5.183	4.088	3.799	3.038	4.222	2.498	4.631	3.677	0.591	2.861	3.521	3.149	3.002	2.373	3.249	3.6	2.483	1.436	2.195	1.743	2.231	2.627	2.828	2.748	0.416	0.464	3.673	2.597	2.533	0.371	0.359	2.666	2.001	2.876	1.731	1.656	0.501	1.327	1.908	1.514	0.754	1.432	0.298	2.184	0.557	1.487	1.171	1.24	1.441	2.163	1.093	1.664	0.897	0.334	0.674	1.027	0.989	0.81	0.79	0.99	0.781	0.892	0.786	0.585	0.51	1.507	0.839	0.638	0.208	0.982	0.795	0.639	0.276	0.539	0.192	0.49	0.724	0.615	0.925	0.83	1.293	0.849	0.37	0.853	1.085	0.99	0.256	0.669	0.668	0.397	0.349	0.347	0.184	0.393	0.167	0.691	0.681	0.756	0.227	0.596	0.718	0.231	0.973	0.68	0.236	0.606	0.35	0.397	1.17	1.092	0.555	0.741	0.654	0.584	0.509	0.176	0.436	1.067	1.164	1.375	0.458	0.586	0.891	1.099	0.821	0.656	0.188	0.851	1.122	1.123	0.595	1.028	1.085	0.438	1.1	1.707	0.533	1.035	1.642	1.307	1.563	1.319	0.753	1.211	14.29055552	14.29744221	14.30354276	14.30885257	14.31336766	14.31708468	14.32000087	14.32211414	14.32342301	14.32392666	14.32362493	14.32251827	14.3206078	14.31789529	14.31438312	14.31007433	14.30497256	14.29908208	14.29240775	14.28495501	14.2767299	14.26773898	14.25798937	14.24748871	14.23624512	14.22426722	14.21156407	14.19814517	14.18402041	14.1692001	14.15369488	14.13751572	14.12067392	14.10318104	14.08504892	14.06628961	14.04691538	14.02693866	14.00637204	13.98522827	13.96352015	13.94126062	13.91846262	13.89513917	13.87130329	13.84696799	13.82214625	13.79685101	13.77109514	13.74489144	13.71825261	13.69119121	13.6637197	13.6358504	13.60759546	13.57896686	13.54997643	13.52063578	13.49095636	13.4609494	13.43062592	13.39999672	13.36907241	13.33786333	13.30637964	13.27463123	13.2426278	13.21037878	13.17789339	13.14518062	13.1122492	13.07910768	13.04576434	13.01222727	12.9785043	12.94460309	12.91053106	12.87629543	12.84190322	12.80736125	12.77267616	12.73785441	12.70290227	12.66782584	12.63263108	12.59732379	12.56190961	12.52639405	12.49078251	12.45508024	12.41929241	12.38342406	12.34748015	12.31146557	12.27538512	12.23924353	12.2030455	12.16679567	12.13049864	12.094159	12.05778133	12.02137017	11.98493011	11.94846574	11.91198168	11.87548256	11.83897311	11.80245808	11.76594229	11.72943065	11.69292816	11.65643992	11.61997113	11.58352713	11.54711336	11.51073543	11.47439908	11.43811023	11.40187495	11.36569952	11.32959036	11.29355415	11.25759772	11.22172816	11.18595277	11.15027908	11.11471486	11.07926814	11.0439472	11.00876059	10.97371712	10.93882588	10.90409625	10.86953789	10.83516075	10.80097507	10.76699141	10.7332206	10.6996738	10.66636244	10.63329829	10.6004934	10.56796012	10.5357111	10.50375929	10.47211791	10.44080047	10.40982077	10.37919286	10.34893105	10.31904988	10.28956416	10.26048888	10.23183926	10.20363069	10.17587875	10.14859916	10.12180776	10.09552052	10.06975349	10.04452276	10.0198445	9.995734841	9.972209924	9.949285831	9.926978568	9.905304026	9.884277958	9.863915939	9.844233334	9.825245266	9.806966577	9.789411797	9.772595108	9.756530308	9.741230775	9.726709436	9.712978728	9.700050569	9.687936322	9.676646764	9.666192059	9.656581723	9.647824599	9.639928832	9.632901843	9.626750308	9.621480134	9.617096448	9.613603575	9.611005024	9.609303483	9.608500806	9.608598008	9.609595262	9.6114919	9.614286413	9.617976455	9.622558855	9.628029622	9.634383962	9.641616286	9.649720237	9.658688702	9.668513834	9.67918708	9.690699204	9.703040312	9.716199885	9.730166806	9.74492939	9.760475422	9.776792184	9.793866492	9.811684731	9.830232887	9.849496585	9.869461123	9.890111504	9.911432478	9.933408568	9.95602411	9.979263283	10.00311014	10.02754865	10.05256271	10.07813618	10.10425295	10.13089689	10.15805194	10.18570213	10.21383156	10.24242447	10.27146523	10.30093838	10.33082862	10.36112088	10.39180027	10.42285213	10.45426204	10.48601585	10.51809962	10.55049973	10.5832028	10.61619573	10.64946574
27140	F28	F28	2001	V236	24.16667	57.2	28.33696	NA	45	120	80_20_2	4.2_8_8	20.6	21.6	18.4	18.2	20.3	22.4	22.2	21.6	21.5	20.5	21.7	20.1	23.6	25.4	26.6	26	24.9	24.9	25.3	27	27.2	27.7	27.7	26.1	22.6	24.2	25	25.2	25.6	24.7	25.3	25.4	27.7	27	25.9	23.9	23.6	25.6	26.1	27.2	28.1	28.7	29	28.2	26.7	26.3	27.3	27.5	26.9	26.8	28.9	29.7	29	29.3	27.5	25.7	25.5	27.7	26.1	25	25.5	26.5	28	28.7	28.9	28.7	27.9	27.9	27.4	23.8	23.1	26.2	25.5	25.7	25.8	23	23.8	23.5	23.2	20.3	21.7	21.8	22.3	21.2	22.2	22.7	22.8	23.3	24.1	27.1	27.2	24.5	22.5	23.1	22.5	22.3	21.7	23.2	22.8	22.3	22.6	18.6	17.3	16	18.2	19.4	20.4	21.3	19.8	17.6	17.6	20.6	18.6	17.2	18.2	19.9	17.2	18.2	19.3	18.3	19.1	17.5	17.4	16	15.2	14.9	15.8	15.3	14.8	12.7	13.2	13.9	15.7	17.2	14.6	14.5	13.1	14.1	15.3	14.2	11.7	11.7	12.8	14.4	11.4	11.6	9.2	11.1	8.5	8.6	12.5	11.9	8.4	11.2	9.1	6.2	6	7.7	8.5	8.3	7.4	7.6	7.8	7.8	7.5	7.1	7.5	7.2	4	4.2	5.8	9.4	6.2	6.1	5.9	8.1	4.9	7.3	5.3	5.4	7.3	6.2	5.7	4.8	7.6	2.8	2.3	3.3	1.7	3.3	3	2.5	2.9	2.2	1.3	2	0.6	3.9	2.6	2.6	1.4	1.8	2.4	1.2	-0.6	-0.7	1.3	2	1.5	2.9	1.6	2.6	2.6	5	4	6.4	6.2	9	9.9	6.4	4.4	4	2.2	6.7	2	0.9	1.3	1.6	0.1	4.6	3.3	0.9	0	1.5	1.4	1.8	4.2	5	4.1	5.1	4.3	3.9	4	1.9	0.1	1.2	27.7	26.5	21.4	21.1	27.1	27.5	25.4	24.5	24.7	25.6	25.4	21.7	27.8	28.8	31.2	30.7	30.9	29.7	28.8	31.7	32.1	32.6	34.8	33.1	24.2	28.3	30.9	29	30.3	29.2	30.5	30.6	33.4	31.3	28.5	27.7	28.2	30.8	31.9	33.1	33.1	34.3	35.6	33.7	31.9	32.6	33.1	32.8	32.8	33.6	35.4	37	36.4	35	33.2	32.1	32.5	33.1	31.6	30.7	30.3	32.3	33.5	33.9	35	34.6	33.3	32.3	33.5	27	25	31.4	32.2	31	31.8	25.8	30.7	29.7	28.1	23.3	27	27.7	29	23.7	28.3	29.4	24.2	27.7	29.8	32.2	29.6	28.7	27.2	26.8	23.7	24.7	26.5	29.7	29.5	28.3	29	19.9	21.5	24.7	26.8	26.5	27.3	26.9	24.8	24.7	19.4	26.6	23.3	24.7	26	25.1	22.9	25.6	25.1	22.2	24.7	23.4	24	22.7	22.8	24.2	17.8	18.1	18.6	20.5	21.5	15.3	16.5	23.3	21.6	21.6	20.3	20.9	18.1	17.8	18.3	19.7	18	20.3	13	15.6	13.8	14.5	13.7	16.1	17.6	16.9	15.4	16.7	11.5	8.4	12.2	15	14.4	13.1	15.1	15.7	16.8	17.3	17	16	13.6	14.3	8.8	12	9.6	14.1	13.1	15.7	10.9	12.4	7.8	11.2	10.4	13.5	10.9	9.5	9.1	11.5	12.1	5.1	5.2	9.8	6.6	8.8	9.8	9.3	6.9	6.3	6.1	8.4	4.5	8.9	10.1	9	5.3	4.6	8.3	4.7	2.3	2.2	4.7	7.8	6	10.4	3.2	7.6	8.4	12.4	15.1	13.7	12.2	10.4	14	9.2	7.3	8.2	7.5	10.5	6.3	5.3	6.3	7.2	2.6	8.5	7.6	5.5	4.6	6.4	8.7	7	8.9	11.7	8.6	14.3	13.6	10	8.9	6.6	3.1	6.2	13.4	16.4	16.9	14.8	12.9	16.5	19.5	20.3	18.9	17.4	18.9	19.4	19.6	22.4	23.3	21.6	19.3	22.2	23	23.5	21.8	23.5	21.7	21.5	21.3	19.9	19.5	21.5	20.5	21.9	22.7	23.3	23.9	24.5	24.4	21.9	21.6	21.4	22.7	22.4	23.8	24.9	24.4	24.1	22.1	19.4	23.7	24.8	23.9	23.4	23.4	24.1	24.9	24.5	23.2	21.5	22.4	23.3	23.9	23	21.6	20.4	23.2	24.9	24.3	23.4	22.5	24.3	21.8	21.3	21.7	21.7	19.7	21.4	19.8	20.4	18.3	18.9	19.5	18.4	17.4	16.7	15.6	19.1	17.7	15.6	21	20.4	19.1	21.9	25.3	20.2	17.9	18.7	21.6	19.3	18	17.5	18.8	17.1	16.6	16.9	11.7	8.2	10.6	13	14	16	13.1	11.1	15.2	16.6	13.7	11.5	9.9	15.6	12	10.8	14.7	14	14.1	13.3	13.5	11.4	9.5	6.6	13.2	13.6	9.2	6.4	5.1	11.8	14.6	12	10.6	9.6	7.1	8.7	12.7	9.2	6.1	5.8	7.9	10.5	10.3	5.9	3.9	7.7	4.5	2.1	8.1	5.7	1.9	7.3	6.6	3	1.7	3.1	2.8	4.3	2.2	1.4	2.5	1.7	1.7	1.8	4.3	2.9	-0.2	-0.6	1.1	3.1	0.9	1.2	2	3.2	1.3	5.5	0.8	0.6	5.1	4.1	2.6	-1.5	4.6	0.2	0.5	-0.9	-1.7	-0.1	-2.3	-2.4	0.4	0	-1.2	-1.7	-3.6	0.6	-1.9	-2.5	-1.1	-0.8	-1.8	-1.7	-4.2	-3.7	-0.8	-0.2	-1.5	-2.4	-0.5	-1.1	-3.1	0.4	-2.2	0.8	1	7.8	8.1	3.5	3	-1.3	-3.9	1.7	-0.7	-2.1	-3	-3.5	-1.9	2	0	-2.7	-3.9	-1.8	-3.9	-2.8	0.4	-1.3	0.1	-1	-0.8	-3.6	0.6	-1.5	-1.4	-3	0	5	29	0	0	0	9	118	16	0	0	33	26	0	5	7	0	10	7	0	0	0	0	37	4	0	0	0	0	0	3	32	4	4	0	69	17	0	1	0	0	0	0	0	0	0	0	0	0	4	0	0	0	0	0	0	8	0	8	19	0	0	0	0	0	0	0	0	0	1	31	1	0	0	0	1	0	0	0	9	1	0	0	10	0	0	30	59	0	0	0	0	0	0	15	34	0	0	0	0	0	1	0	0	0	0	0	0	1	0	16	14	0	0	0	0	0	0	0	45	37	0	0	0	0	0	37	43	0	0	0	11	38	0	0	0	0	0	12	0	0	0	0	0	20	0	6	6	0	0	0	0	0	1	0	1	0	0	0	1	0	0	0	0	0	0	0	0	0	0	9	1	0	0	2	12	0	2	0	0	0	0	0	3	28	0	0	0	0	0	0	0	0	15	0	0	2	1	0	0	0	1	0	2	1	3	1	2	2	1	1	0	0	0	0	0	0	4	12	0	0	0	21	26	0	0	0	0	8	15	1	0	0	0	0	0	0	0	0	0	0	0	0	0	3	2	16.1	18.2	19.5	16.8	15.5	20.3	23.6	25.4	21.7	19.9	21.8	22.7	26	28.1	29.1	25.4	24.2	26.3	28.2	26.9	27.4	28.2	25.9	26.9	25.5	22.4	24	24.3	24.7	25.2	28.8	28.9	29.6	29.5	29.3	27.1	25.9	25.7	27.2	28.2	29.5	30.2	29.6	25.8	22.2	23.2	28	28.6	29	29.1	29.9	28.8	31.4	28.8	26.2	25.1	28.3	29.9	30.8	29.4	23.7	24.4	28.1	28	28.4	27.2	25.6	25.7	24.9	23.3	25.7	24.8	24.6	24.1	23.7	23	20.6	20.1	20.6	20.5	18.5	18	19.7	22.2	19.1	20.6	25.2	24.6	24	25.3	25.3	23	19	22.4	26.5	25.9	21	22.1	20.9	20.1	18.4	16.6	11	12.6	14.1	16	17.1	20.1	15.3	13.7	19.1	20.5	14.8	14	15.7	17.9	13.6	15.2	16.9	18.4	18.9	16.1	15.4	14	13	11.9	17.3	16.8	11.1	10.5	10.7	15.1	17.5	15	13	11.7	11.9	12.6	16.5	13.3	10.3	11.1	13	13.4	12.9	9.8	10.4	10.7	8.2	8.9	10.4	9	8.5	9.5	8.8	8.6	8.1	8.1	8.6	8.9	8.3	8.4	8.7	8.4	8.7	8.9	9.2	6.6	6	6.3	8.9	9.5	7.4	7.8	8.5	9.4	8.2	8.6	6.9	7.2	7.8	7.2	5.4	6.4	9.4	5.4	4.8	5.2	6	6.2	5.6	6	6.3	6.4	6.2	6	5.8	6.4	5.8	5.6	6.1	5.7	5.3	6.1	4.4	4.5	6.1	6	5.9	6.6	4.7	4.9	5.9	6.8	6.3	7.8	8.1	10.8	11	6.9	4.7	4.9	6.1	8.6	5.2	4.6	4.9	5.2	5.7	7.4	5.6	4.6	5.2	5.1	4.8	5.3	5.8	5.5	6.3	6.3	5.5	5.4	5.6	4.9	5.3	5.4	8.16	7.6	1.66	4.1	8.32	6.79	3.16	0.4	3.94	4.22	4.16	0.83	3.13	4.34	5.72	8.21	7.29	5.19	4.05	8.75	8.67	8.94	11.24	6.91	1.92	7.8	7.68	7.76	8.13	5.91	3.45	3.54	7.54	6.15	4.11	2.56	3.23	7.13	6.61	7.87	8.52	9.16	10.45	12.44	12.83	11.01	8.28	8.11	6.44	6.14	9.92	12.9	8.65	11.95	10.51	7.92	4.33	7.24	3.01	2.28	8.93	10.22	9.7	11.36	11.42	12.16	11.98	11.88	11.6	6.18	2.56	9.21	8.03	8.92	9.52	5.09	8.88	8.85	7.83	3.32	7.46	8.12	7.23	2.98	7.66	6.99	2.55	4.01	6.02	10.56	10.77	7.74	8.25	5.86	0.75	1.03	4.96	6.33	6.85	6.83	9.02	4.83	8.75	5.58	6.8	6.53	6.87	5.23	7.79	6.43	1.03	3.76	6.63	5.62	5.2	5.34	6.02	5.7	5.49	2.63	3.21	3.9	4.47	4.18	4.27	5.04	0.65	0.58	5.73	4.19	4.47	0.78	0.34	4.62	3.62	4.81	3.18	3.49	0.88	2.89	3.45	2.65	1.78	3.01	0.58	3.86	1.24	2.51	2.9	2.27	4.09	4.93	2.52	3.8	2.76	0.88	1.25	2.41	2.5	2.05	2	2.04	1.88	2.18	1.67	1.19	1.17	3.56	2.13	1.95	0.32	2.29	2.08	1.62	0.79	1.4	0.46	1.63	2.01	1.77	2.43	2.28	3.76	2.2	1.04	2.07	2.41	2.54	0.91	1.54	1.98	1.31	1.22	0.76	0.51	1.06	0.58	1.68	1.57	1.77	0.66	1.26	1.96	0.56	1.45	1.3	0.61	1.06	0.91	0.92	2.16	2.47	1.47	1.92	1.83	1.81	1.38	0.68	1.2	2.71	3.66	3.23	1.06	1.21	1.86	1.92	1.81	1.66	0.45	1.08	2.14	1.92	0.91	1.71	1.96	1.66	2.45	3.22	1.89	2.48	2.81	2.68	2.53	2.11	0.85	1.26	66.4	70.5	92.1	80.4	65.1	74.9	88.2	98.4	84.6	82.5	84	96.5	89.3	86.6	83.6	75.6	76.9	83.5	87.5	75.5	76	75.9	69.7	79.6	93	74.2	75.8	75.8	75.2	81	89.3	89.1	79.7	82.7	87.7	91.4	88.9	78.3	80.4	78.2	77.6	76.7	73.9	67.5	63.4	67.8	77.2	77.9	81.8	82.6	75.1	69.1	78.4	70.7	71.4	76	86.7	80.5	91.1	92.8	72.6	70.5	74.3	71.1	71.3	69.1	68.1	68.4	68.2	79	90.9	72.9	75.4	73	71.3	81.9	69.9	69.4	72.4	86.1	71.3	68.9	73.2	88.2	71.4	74.7	90.8	86	80	70.6	70.1	74.8	69.7	79.3	97.2	96.2	80.9	77.7	75.3	74.7	67.1	77.5	55.7	69.3	67.5	71	71.3	79.4	66.3	68.1	94.9	84.5	69.1	71.3	75.1	77	69.3	72.7	75.5	87.5	85.5	80.5	77.5	77	75.3	70.2	96.4	96.6	65.9	71.5	70.5	95.1	98.1	76.4	78.2	70.9	78.9	78.3	94.9	82.1	74.9	80.7	87.9	81.7	95.7	71.7	89.4	81	73.9	79.7	71.8	64.6	77.1	71.4	76.1	90.7	86.6	77.1	77.5	81.3	80.6	80.5	82.2	79.4	83.9	88.2	88.7	65	73.8	76.4	96.5	80.5	78	82.8	91.5	87	94.7	84.1	77.5	80.3	76.3	75.9	59	74.4	90	72.3	66.6	67.2	86.9	80.1	73.9	82	83.7	89.4	92.4	85	90.9	79.3	78.7	76	90.2	81.9	73	91.6	75.3	77.5	90.9	85	86.7	87.7	68.5	66.5	80.1	78	77.5	81.1	85.4	94.1	90.2	71.8	56.2	60.3	85.2	87.6	73.7	70.6	73	75.8	92.6	87.2	72.3	70.6	85.1	74.9	71	76.2	70.3	63.1	76.9	71.7	66.2	66.9	68.9	69.9	86.1	81.1	39	48	72	63	39	53	72	94	65	62	70	83	72	71	59	51	62	57	68	55	58	60	45	54	84	52	52	56	56	62	69	67	53	61	78	74	66	52	58	58	60	54	47	43	47	45	57	56	59	57	45	43	50	51	51	54	58	53	65	64	54	45	53	49	50	50	49	52	49	58	76	50	51	52	52	63	47	45	54	63	44	48	48	74	46	51	77	63	61	54	62	58	50	61	89	88	63	51	44	53	42	63	41	42	37	37	42	56	40	42	86	59	43	42	43	50	48	49	50	61	55	55	48	52	46	29	87	82	48	41	35	88	93	45	44	34	45	42	87	61	39	51	67	48	85	47	67	44	43	48	46	42	44	43	58	70	61	44	53	56	53	46	42	40	46	55	61	33	45	42	73	46	50	46	70	55	82	60	57	46	57	54	42	44	70	49	43	43	66	51	42	55	68	67	71	51	66	48	44	37	69	55	45	75	44	63	79	40	66	58	51	45	54	46	36	56	60	80	70	57	42	44	50	67	45	38	44	53	75	62	44	47	60	44	41	50	50	37	54	NA	23	39	39	45	57	50	1.16	1.25	1.07	1.61	1.25	1.34	0.81	0.98	1.16	1.16	1.34	0.9	0.9	1.61	1.07	2.42	1.25	1.16	1.61	0.98	1.7	1.34	1.16	1.34	0.9	1.25	1.25	1.25	1.61	1.25	1.43	1.25	1.07	1.43	1.61	0.98	0.98	1.16	1.25	1.25	1.43	1.25	0.9	1.34	1.79	1.34	1.61	1.61	0.9	1.07	0.9	1.34	1.07	1.16	1.16	1.16	1.16	1.52	1.07	0.72	1.61	1.34	1.88	1.7	0.98	1.25	1.88	1.97	1.79	1.34	2.68	1.61	1.16	0.98	1.07	0.98	1.07	1.25	1.43	0.9	1.88	1.7	0.98	1.07	1.34	1.61	1.61	1.52	0.9	1.43	1.61	1.25	1.61	0.9	0.9	0.98	1.16	1.16	1.16	0.9	1.34	1.16	2.59	1.34	0.81	0.98	1.34	1.16	2.33	1.34	0.72	1.34	1.34	0.9	1.25	1.16	1.79	1.43	1.07	0.81	1.61	0.72	0.9	1.52	1.79	1.16	0.63	1.43	2.86	1.34	1.16	0.45	0.98	1.43	1.16	1.79	0.9	0.9	1.79	1.61	1.07	0.72	0.63	0.9	0.81	1.97	0.81	1.61	1.25	1.16	1.16	1.97	0.9	1.34	1.07	1.07	1.07	0.98	0.98	1.16	0.9	0.72	0.63	0.72	0.9	0.54	0.9	1.61	1.34	0.72	0.9	1.61	0.98	1.07	0.54	1.34	0.72	0.9	1.16	0.98	1.7	1.61	1.61	0.9	1.43	1.79	2.24	1.34	0.72	1.7	0.9	0.9	0.9	1.43	0.72	0.9	0.72	1.79	1.79	1.43	0.9	1.88	1.07	1.16	3.04	1.79	0.72	1.79	0.72	1.34	2.59	1.7	0.9	1.43	0.81	0.81	0.72	0.36	1.16	1.79	1.25	1.7	0.72	1.88	1.61	1.88	1.25	0.9	0.81	1.88	1.7	1.79	1.16	1.52	0.9	0.54	1.7	1.61	0.72	0.99	1.62	1.35	1.88	2.06	1.53	1.44	3.58	2.68	2.68	2.68	2.68	3.58	1.79	1.79	1.79	2.68	3.58	1.79	1.79	4.47	3.58	5.37	3.58	4.47	3.58	2.68	3.58	2.68	4.47	3.58	1.79	2.68	3.58	3.58	3.58	2.68	3.58	3.58	3.58	3.58	2.68	1.79	1.79	3.58	2.68	2.68	3.58	2.68	2.68	3.58	2.68	2.68	2.68	4.47	1.79	2.68	1.79	3.58	2.68	2.68	2.68	2.68	3.58	3.58	1.79	1.79	3.58	2.68	4.47	2.68	2.68	2.68	4.47	4.47	3.58	2.68	7.16	3.58	2.68	1.79	2.68	1.79	2.68	1.79	3.58	2.68	3.58	2.68	2.68	2.68	2.68	2.68	2.68	2.68	1.79	2.68	4.47	1.79	2.68	1.79	1.79	2.68	2.68	3.58	2.68	1.79	1.79	2.68	4.47	2.68	2.68	2.68	3.58	2.68	4.47	2.68	1.79	2.68	2.68	2.68	3.58	2.68	3.58	2.68	3.58	2.68	3.58	2.68	2.68	2.68	2.68	2.68	1.79	3.58	5.37	2.68	2.68	1.79	1.79	3.58	2.68	3.58	1.79	1.79	4.47	2.68	1.79	1.79	1.79	1.79	1.79	3.58	1.79	2.68	2.68	2.68	2.68	3.58	1.79	3.58	1.79	2.68	2.68	2.68	1.79	2.68	1.79	1.79	1.79	1.79	1.79	1.79	2.68	2.68	3.58	0.9	1.79	3.58	2.68	2.68	1.79	3.58	1.79	2.68	2.68	2.68	2.68	3.58	3.58	1.79	3.58	4.47	3.58	3.58	1.79	2.68	1.79	1.79	1.79	3.58	0.9	1.79	2.68	3.58	4.47	3.58	2.68	4.47	1.79	3.58	4.47	3.58	1.79	5.37	1.79	4.47	5.37	3.58	1.79	2.68	1.79	1.79	1.79	0.9	3.58	2.68	2.68	3.58	1.79	3.58	4.47	4.47	2.68	1.79	1.79	3.58	5.37	2.68	2.68	2.68	2.68	0.9	3.58	2.68	1.79	2.69	4.49	2.69	4.49	3.59	4.49	2.69	8.3	3.3	0	1.5	12.7	6.5	0	0	1.1	2.5	1.2	0	2.1	1.2	5.7	8.2	7.4	2.4	0	6	8.2	6.5	10.5	7.9	0	9.2	9.9	5.5	7	1.8	1.5	1.7	5.9	1.9	0.2	1	1.9	8.3	4.4	8.2	6.7	7.4	6.7	11.1	12.7	12	5.9	3.7	5.8	5.4	8.2	11.4	6.8	11.4	7.9	4.4	2.2	4.283333333	0	0	11.2	11.1	9.2	9.9	10.6	11.8	11.2	7.9	9.2	0.4	0	8.1	9.2	6.7	8	0	9.8	7.6	2.6	0	7	5.5	6.6	0	7.1	6.6	0	2.9	0.8	2.916666667	1.733333333	0.716666667	1.533333333	0.1	0	0.5	4.9	9.7	7.6	5.6	10	0	9.1	11.7	10.7	5.9	10.3	3.2	8.9	9.2	0	6.3	8.3	9.2	7.3	3.5	6.7	10.1	4.8	1.7	4.2	3.3	5.7	7.2	8	8.9	0	0	8.4	9.6	9.5	0	0	8.6	6.8	9.8	6.9	5.7	0	1.5	8.6	7.7	1	5.3	0	7.9	0.1	6	2.8	6.3	3.7	5.8	5.5	7.1	0.6	0	3.5	5.6	4.8	2.6	4.1	8.3	6	6.8	6	5.6	2.9	7.5	3.5	4.2	0.6	4.9	6	4.5	1.6	2.1	0.5	1.8	4.7	4.6	3.7	2.6	3	9.1	0.1	3.2	1.3	7.6	0.4	4.4	6.6	2.1	0.3	3.1	1.7	4.5	0	3.1	3.7	6.5	0.9	3.5	6.3	0.9	4.9	5.4	2.2	5.7	4	2.2	3.5	6.1	4.8	3.1	5.5	3.4	4	0	0.1	1.8	0.9	5.2	3.6	0.5	3.8	6.1	4.3	3.3	0	5.6	5	5.7	4.1	6.1	8.8	0	1.3	8	0	3.8	8	5	6.3	3.9	3.8	8.3	258.7	173.6	56.8	143	333.8	228.2	56.9	56.9	136.3	160.2	138	56.9	153.3	138	214.5	257	243.3	158.2	56.7	219.3	256.6	227.6	295.4	251.1	56.5	272.9	284.7	209.8	235.1	146.7	141.5	144.7	215.7	147.8	118.8	132.1	147.2	255.3	189	253.1	227.4	239	226.9	300.8	327.5	315.3	212.1	174.8	209.8	202.7	249.4	302.8	225.1	301.8	242.7	183.7	146.5	162.1666667	52.7	52.6	294.8	292.6	260.5	271.5	282.5	301.7	291.2	236	256.8	111.4	50.5	236.8	254.2	212.6	233.2	49.4	261	224.5	142.9	48.5	212.6	187.8	204.7	47.6	211.2	202.4	46.8	142.2	108.4	134.2666667	106.5166667	89.38333333	109.4	94.6	44.7	99.6	166.9	239.8	206.6	175.1	241.1	42.8	225.2	263.2	247	174.1	238.6	132.2	215.5	218.7	40.1	174.1	202.1	213.9	185.4	129.9	174.6	221.7	145.7	101.3	135.4	122	154.3	173.9	183.7	194.7	35.3	35	184.3	199	196.4	33.8	33.6	180.8	156.2	193.7	155.3	138.9	31.8	84.1	172.2	159.8	75.9	128.1	30.2	157.8	62.5	132.8	93.7	134.5	102.8	126.7	122.3	140	64.1	27.4	96.2	119.3	109.5	84.1	100.2	146.2	119.9	128	118.4	113.4	83.5	132.6	88.9	95.9	57.1	102.3	113.4	97.1	66.3	71.2	54.3	67.5	97.1	95.7	86.2	74.6	78.5	140.4	48.6	79.9	60.5	124.1	51.2	91.5	113.6	68.1	49.9	78.1	64	92.2	22.7	78.2	84.4	112.8	56.3	82.7	111.3	56.6	97.6	102.9	70.5	106.7	89.5	71.2	85	112.4	99.3	81.9	107.6	85.9	92.7	24.5	52.1	70.6	61.4	108.4	91.6	58.2	95	121	101.8	91.3	26.5	118.6	112.6	121.4	103.8	127.7	160	28.1	74	153.9	28.9	105.8	157.2	122	138.8	110.4	110	166.7	5.038	3.811	1.078	2.849	6.287	4.643	1.294	0.927	2.672	3.02	2.809	0.942	2.828	3.103	4.472	6.267	5.103	3.353	1.692	4.821	5.998	5.303	6.637	5.364	1.143	5.598	5.874	4.594	5.337	3.283	2.961	2.971	4.753	3.524	2.748	2.458	2.763	5.276	4.151	5.527	5.32	5.539	5.181	7.02	7.786	6.927	5.043	4.36	4.326	4.269	5.523	7.249	5.106	6.935	5.52	4.095	3.033	3.578833333	1.315	1.113	6.397	6.397	6.288	6.633	6.271	6.904	7.117	6.165	6.318	2.706	1.476	5.426	5.214	4.479	4.947	1.492	5.149	4.677	3.419	1.165	4.587	4.218	3.878	1.148	4.253	4.216	1.192	2.823	2.356	2.823666667	2.237833333	1.790833333	2.097333333	2.102	0.738	1.534	3.031	4.396	3.899	3.227	4.761	1.411	5.183	4.088	3.799	3.038	4.222	2.498	4.631	3.677	0.591	2.861	3.521	3.149	3.002	2.373	3.249	3.6	2.483	1.436	2.195	1.743	2.231	2.627	2.828	2.748	0.416	0.464	3.673	2.597	2.533	0.371	0.359	2.666	2.001	2.876	1.731	1.656	0.501	1.327	1.908	1.514	0.754	1.432	0.298	2.184	0.557	1.487	1.171	1.24	1.441	2.163	1.093	1.664	0.897	0.334	0.674	1.027	0.989	0.81	0.79	0.99	0.781	0.892	0.786	0.585	0.51	1.507	0.839	0.638	0.208	0.982	0.795	0.639	0.276	0.539	0.192	0.49	0.724	0.615	0.925	0.83	1.293	0.849	0.37	0.853	1.085	0.99	0.256	0.669	0.668	0.397	0.349	0.347	0.184	0.393	0.167	0.691	0.681	0.756	0.227	0.596	0.718	0.231	0.973	0.68	0.236	0.606	0.35	0.397	1.17	1.092	0.555	0.741	0.654	0.584	0.509	0.176	0.436	1.067	1.164	1.375	0.458	0.586	0.891	1.099	0.821	0.656	0.188	0.851	1.122	1.123	0.595	1.028	1.085	0.438	1.1	1.707	0.533	1.035	1.642	1.307	1.563	1.319	0.753	1.211	14.29055552	14.29744221	14.30354276	14.30885257	14.31336766	14.31708468	14.32000087	14.32211414	14.32342301	14.32392666	14.32362493	14.32251827	14.3206078	14.31789529	14.31438312	14.31007433	14.30497256	14.29908208	14.29240775	14.28495501	14.2767299	14.26773898	14.25798937	14.24748871	14.23624512	14.22426722	14.21156407	14.19814517	14.18402041	14.1692001	14.15369488	14.13751572	14.12067392	14.10318104	14.08504892	14.06628961	14.04691538	14.02693866	14.00637204	13.98522827	13.96352015	13.94126062	13.91846262	13.89513917	13.87130329	13.84696799	13.82214625	13.79685101	13.77109514	13.74489144	13.71825261	13.69119121	13.6637197	13.6358504	13.60759546	13.57896686	13.54997643	13.52063578	13.49095636	13.4609494	13.43062592	13.39999672	13.36907241	13.33786333	13.30637964	13.27463123	13.2426278	13.21037878	13.17789339	13.14518062	13.1122492	13.07910768	13.04576434	13.01222727	12.9785043	12.94460309	12.91053106	12.87629543	12.84190322	12.80736125	12.77267616	12.73785441	12.70290227	12.66782584	12.63263108	12.59732379	12.56190961	12.52639405	12.49078251	12.45508024	12.41929241	12.38342406	12.34748015	12.31146557	12.27538512	12.23924353	12.2030455	12.16679567	12.13049864	12.094159	12.05778133	12.02137017	11.98493011	11.94846574	11.91198168	11.87548256	11.83897311	11.80245808	11.76594229	11.72943065	11.69292816	11.65643992	11.61997113	11.58352713	11.54711336	11.51073543	11.47439908	11.43811023	11.40187495	11.36569952	11.32959036	11.29355415	11.25759772	11.22172816	11.18595277	11.15027908	11.11471486	11.07926814	11.0439472	11.00876059	10.97371712	10.93882588	10.90409625	10.86953789	10.83516075	10.80097507	10.76699141	10.7332206	10.6996738	10.66636244	10.63329829	10.6004934	10.56796012	10.5357111	10.50375929	10.47211791	10.44080047	10.40982077	10.37919286	10.34893105	10.31904988	10.28956416	10.26048888	10.23183926	10.20363069	10.17587875	10.14859916	10.12180776	10.09552052	10.06975349	10.04452276	10.0198445	9.995734841	9.972209924	9.949285831	9.926978568	9.905304026	9.884277958	9.863915939	9.844233334	9.825245266	9.806966577	9.789411797	9.772595108	9.756530308	9.741230775	9.726709436	9.712978728	9.700050569	9.687936322	9.676646764	9.666192059	9.656581723	9.647824599	9.639928832	9.632901843	9.626750308	9.621480134	9.617096448	9.613603575	9.611005024	9.609303483	9.608500806	9.608598008	9.609595262	9.6114919	9.614286413	9.617976455	9.622558855	9.628029622	9.634383962	9.641616286	9.649720237	9.658688702	9.668513834	9.67918708	9.690699204	9.703040312	9.716199885	9.730166806	9.74492939	9.760475422	9.776792184	9.793866492	9.811684731	9.830232887	9.849496585	9.869461123	9.890111504	9.911432478	9.933408568	9.95602411	9.979263283	10.00311014	10.02754865	10.05256271	10.07813618	10.10425295	10.13089689	10.15805194	10.18570213	10.21383156	10.24242447	10.27146523	10.30093838	10.33082862	10.36112088	10.39180027	10.42285213	10.45426204	10.48601585	10.51809962	10.55049973	10.5832028	10.61619573	10.64946574
27141	F28	F28	2001	V230	27	74.235	31.87059	NA	52	146	80_20_2	4.2_8_8	20.6	21.6	18.4	18.2	20.3	22.4	22.2	21.6	21.5	20.5	21.7	20.1	23.6	25.4	26.6	26	24.9	24.9	25.3	27	27.2	27.7	27.7	26.1	22.6	24.2	25	25.2	25.6	24.7	25.3	25.4	27.7	27	25.9	23.9	23.6	25.6	26.1	27.2	28.1	28.7	29	28.2	26.7	26.3	27.3	27.5	26.9	26.8	28.9	29.7	29	29.3	27.5	25.7	25.5	27.7	26.1	25	25.5	26.5	28	28.7	28.9	28.7	27.9	27.9	27.4	23.8	23.1	26.2	25.5	25.7	25.8	23	23.8	23.5	23.2	20.3	21.7	21.8	22.3	21.2	22.2	22.7	22.8	23.3	24.1	27.1	27.2	24.5	22.5	23.1	22.5	22.3	21.7	23.2	22.8	22.3	22.6	18.6	17.3	16	18.2	19.4	20.4	21.3	19.8	17.6	17.6	20.6	18.6	17.2	18.2	19.9	17.2	18.2	19.3	18.3	19.1	17.5	17.4	16	15.2	14.9	15.8	15.3	14.8	12.7	13.2	13.9	15.7	17.2	14.6	14.5	13.1	14.1	15.3	14.2	11.7	11.7	12.8	14.4	11.4	11.6	9.2	11.1	8.5	8.6	12.5	11.9	8.4	11.2	9.1	6.2	6	7.7	8.5	8.3	7.4	7.6	7.8	7.8	7.5	7.1	7.5	7.2	4	4.2	5.8	9.4	6.2	6.1	5.9	8.1	4.9	7.3	5.3	5.4	7.3	6.2	5.7	4.8	7.6	2.8	2.3	3.3	1.7	3.3	3	2.5	2.9	2.2	1.3	2	0.6	3.9	2.6	2.6	1.4	1.8	2.4	1.2	-0.6	-0.7	1.3	2	1.5	2.9	1.6	2.6	2.6	5	4	6.4	6.2	9	9.9	6.4	4.4	4	2.2	6.7	2	0.9	1.3	1.6	0.1	4.6	3.3	0.9	0	1.5	1.4	1.8	4.2	5	4.1	5.1	4.3	3.9	4	1.9	0.1	1.2	27.7	26.5	21.4	21.1	27.1	27.5	25.4	24.5	24.7	25.6	25.4	21.7	27.8	28.8	31.2	30.7	30.9	29.7	28.8	31.7	32.1	32.6	34.8	33.1	24.2	28.3	30.9	29	30.3	29.2	30.5	30.6	33.4	31.3	28.5	27.7	28.2	30.8	31.9	33.1	33.1	34.3	35.6	33.7	31.9	32.6	33.1	32.8	32.8	33.6	35.4	37	36.4	35	33.2	32.1	32.5	33.1	31.6	30.7	30.3	32.3	33.5	33.9	35	34.6	33.3	32.3	33.5	27	25	31.4	32.2	31	31.8	25.8	30.7	29.7	28.1	23.3	27	27.7	29	23.7	28.3	29.4	24.2	27.7	29.8	32.2	29.6	28.7	27.2	26.8	23.7	24.7	26.5	29.7	29.5	28.3	29	19.9	21.5	24.7	26.8	26.5	27.3	26.9	24.8	24.7	19.4	26.6	23.3	24.7	26	25.1	22.9	25.6	25.1	22.2	24.7	23.4	24	22.7	22.8	24.2	17.8	18.1	18.6	20.5	21.5	15.3	16.5	23.3	21.6	21.6	20.3	20.9	18.1	17.8	18.3	19.7	18	20.3	13	15.6	13.8	14.5	13.7	16.1	17.6	16.9	15.4	16.7	11.5	8.4	12.2	15	14.4	13.1	15.1	15.7	16.8	17.3	17	16	13.6	14.3	8.8	12	9.6	14.1	13.1	15.7	10.9	12.4	7.8	11.2	10.4	13.5	10.9	9.5	9.1	11.5	12.1	5.1	5.2	9.8	6.6	8.8	9.8	9.3	6.9	6.3	6.1	8.4	4.5	8.9	10.1	9	5.3	4.6	8.3	4.7	2.3	2.2	4.7	7.8	6	10.4	3.2	7.6	8.4	12.4	15.1	13.7	12.2	10.4	14	9.2	7.3	8.2	7.5	10.5	6.3	5.3	6.3	7.2	2.6	8.5	7.6	5.5	4.6	6.4	8.7	7	8.9	11.7	8.6	14.3	13.6	10	8.9	6.6	3.1	6.2	13.4	16.4	16.9	14.8	12.9	16.5	19.5	20.3	18.9	17.4	18.9	19.4	19.6	22.4	23.3	21.6	19.3	22.2	23	23.5	21.8	23.5	21.7	21.5	21.3	19.9	19.5	21.5	20.5	21.9	22.7	23.3	23.9	24.5	24.4	21.9	21.6	21.4	22.7	22.4	23.8	24.9	24.4	24.1	22.1	19.4	23.7	24.8	23.9	23.4	23.4	24.1	24.9	24.5	23.2	21.5	22.4	23.3	23.9	23	21.6	20.4	23.2	24.9	24.3	23.4	22.5	24.3	21.8	21.3	21.7	21.7	19.7	21.4	19.8	20.4	18.3	18.9	19.5	18.4	17.4	16.7	15.6	19.1	17.7	15.6	21	20.4	19.1	21.9	25.3	20.2	17.9	18.7	21.6	19.3	18	17.5	18.8	17.1	16.6	16.9	11.7	8.2	10.6	13	14	16	13.1	11.1	15.2	16.6	13.7	11.5	9.9	15.6	12	10.8	14.7	14	14.1	13.3	13.5	11.4	9.5	6.6	13.2	13.6	9.2	6.4	5.1	11.8	14.6	12	10.6	9.6	7.1	8.7	12.7	9.2	6.1	5.8	7.9	10.5	10.3	5.9	3.9	7.7	4.5	2.1	8.1	5.7	1.9	7.3	6.6	3	1.7	3.1	2.8	4.3	2.2	1.4	2.5	1.7	1.7	1.8	4.3	2.9	-0.2	-0.6	1.1	3.1	0.9	1.2	2	3.2	1.3	5.5	0.8	0.6	5.1	4.1	2.6	-1.5	4.6	0.2	0.5	-0.9	-1.7	-0.1	-2.3	-2.4	0.4	0	-1.2	-1.7	-3.6	0.6	-1.9	-2.5	-1.1	-0.8	-1.8	-1.7	-4.2	-3.7	-0.8	-0.2	-1.5	-2.4	-0.5	-1.1	-3.1	0.4	-2.2	0.8	1	7.8	8.1	3.5	3	-1.3	-3.9	1.7	-0.7	-2.1	-3	-3.5	-1.9	2	0	-2.7	-3.9	-1.8	-3.9	-2.8	0.4	-1.3	0.1	-1	-0.8	-3.6	0.6	-1.5	-1.4	-3	0	5	29	0	0	0	9	118	16	0	0	33	26	0	5	7	0	10	7	0	0	0	0	37	4	0	0	0	0	0	3	32	4	4	0	69	17	0	1	0	0	0	0	0	0	0	0	0	0	4	0	0	0	0	0	0	8	0	8	19	0	0	0	0	0	0	0	0	0	1	31	1	0	0	0	1	0	0	0	9	1	0	0	10	0	0	30	59	0	0	0	0	0	0	15	34	0	0	0	0	0	1	0	0	0	0	0	0	1	0	16	14	0	0	0	0	0	0	0	45	37	0	0	0	0	0	37	43	0	0	0	11	38	0	0	0	0	0	12	0	0	0	0	0	20	0	6	6	0	0	0	0	0	1	0	1	0	0	0	1	0	0	0	0	0	0	0	0	0	0	9	1	0	0	2	12	0	2	0	0	0	0	0	3	28	0	0	0	0	0	0	0	0	15	0	0	2	1	0	0	0	1	0	2	1	3	1	2	2	1	1	0	0	0	0	0	0	4	12	0	0	0	21	26	0	0	0	0	8	15	1	0	0	0	0	0	0	0	0	0	0	0	0	0	3	2	16.1	18.2	19.5	16.8	15.5	20.3	23.6	25.4	21.7	19.9	21.8	22.7	26	28.1	29.1	25.4	24.2	26.3	28.2	26.9	27.4	28.2	25.9	26.9	25.5	22.4	24	24.3	24.7	25.2	28.8	28.9	29.6	29.5	29.3	27.1	25.9	25.7	27.2	28.2	29.5	30.2	29.6	25.8	22.2	23.2	28	28.6	29	29.1	29.9	28.8	31.4	28.8	26.2	25.1	28.3	29.9	30.8	29.4	23.7	24.4	28.1	28	28.4	27.2	25.6	25.7	24.9	23.3	25.7	24.8	24.6	24.1	23.7	23	20.6	20.1	20.6	20.5	18.5	18	19.7	22.2	19.1	20.6	25.2	24.6	24	25.3	25.3	23	19	22.4	26.5	25.9	21	22.1	20.9	20.1	18.4	16.6	11	12.6	14.1	16	17.1	20.1	15.3	13.7	19.1	20.5	14.8	14	15.7	17.9	13.6	15.2	16.9	18.4	18.9	16.1	15.4	14	13	11.9	17.3	16.8	11.1	10.5	10.7	15.1	17.5	15	13	11.7	11.9	12.6	16.5	13.3	10.3	11.1	13	13.4	12.9	9.8	10.4	10.7	8.2	8.9	10.4	9	8.5	9.5	8.8	8.6	8.1	8.1	8.6	8.9	8.3	8.4	8.7	8.4	8.7	8.9	9.2	6.6	6	6.3	8.9	9.5	7.4	7.8	8.5	9.4	8.2	8.6	6.9	7.2	7.8	7.2	5.4	6.4	9.4	5.4	4.8	5.2	6	6.2	5.6	6	6.3	6.4	6.2	6	5.8	6.4	5.8	5.6	6.1	5.7	5.3	6.1	4.4	4.5	6.1	6	5.9	6.6	4.7	4.9	5.9	6.8	6.3	7.8	8.1	10.8	11	6.9	4.7	4.9	6.1	8.6	5.2	4.6	4.9	5.2	5.7	7.4	5.6	4.6	5.2	5.1	4.8	5.3	5.8	5.5	6.3	6.3	5.5	5.4	5.6	4.9	5.3	5.4	8.16	7.6	1.66	4.1	8.32	6.79	3.16	0.4	3.94	4.22	4.16	0.83	3.13	4.34	5.72	8.21	7.29	5.19	4.05	8.75	8.67	8.94	11.24	6.91	1.92	7.8	7.68	7.76	8.13	5.91	3.45	3.54	7.54	6.15	4.11	2.56	3.23	7.13	6.61	7.87	8.52	9.16	10.45	12.44	12.83	11.01	8.28	8.11	6.44	6.14	9.92	12.9	8.65	11.95	10.51	7.92	4.33	7.24	3.01	2.28	8.93	10.22	9.7	11.36	11.42	12.16	11.98	11.88	11.6	6.18	2.56	9.21	8.03	8.92	9.52	5.09	8.88	8.85	7.83	3.32	7.46	8.12	7.23	2.98	7.66	6.99	2.55	4.01	6.02	10.56	10.77	7.74	8.25	5.86	0.75	1.03	4.96	6.33	6.85	6.83	9.02	4.83	8.75	5.58	6.8	6.53	6.87	5.23	7.79	6.43	1.03	3.76	6.63	5.62	5.2	5.34	6.02	5.7	5.49	2.63	3.21	3.9	4.47	4.18	4.27	5.04	0.65	0.58	5.73	4.19	4.47	0.78	0.34	4.62	3.62	4.81	3.18	3.49	0.88	2.89	3.45	2.65	1.78	3.01	0.58	3.86	1.24	2.51	2.9	2.27	4.09	4.93	2.52	3.8	2.76	0.88	1.25	2.41	2.5	2.05	2	2.04	1.88	2.18	1.67	1.19	1.17	3.56	2.13	1.95	0.32	2.29	2.08	1.62	0.79	1.4	0.46	1.63	2.01	1.77	2.43	2.28	3.76	2.2	1.04	2.07	2.41	2.54	0.91	1.54	1.98	1.31	1.22	0.76	0.51	1.06	0.58	1.68	1.57	1.77	0.66	1.26	1.96	0.56	1.45	1.3	0.61	1.06	0.91	0.92	2.16	2.47	1.47	1.92	1.83	1.81	1.38	0.68	1.2	2.71	3.66	3.23	1.06	1.21	1.86	1.92	1.81	1.66	0.45	1.08	2.14	1.92	0.91	1.71	1.96	1.66	2.45	3.22	1.89	2.48	2.81	2.68	2.53	2.11	0.85	1.26	66.4	70.5	92.1	80.4	65.1	74.9	88.2	98.4	84.6	82.5	84	96.5	89.3	86.6	83.6	75.6	76.9	83.5	87.5	75.5	76	75.9	69.7	79.6	93	74.2	75.8	75.8	75.2	81	89.3	89.1	79.7	82.7	87.7	91.4	88.9	78.3	80.4	78.2	77.6	76.7	73.9	67.5	63.4	67.8	77.2	77.9	81.8	82.6	75.1	69.1	78.4	70.7	71.4	76	86.7	80.5	91.1	92.8	72.6	70.5	74.3	71.1	71.3	69.1	68.1	68.4	68.2	79	90.9	72.9	75.4	73	71.3	81.9	69.9	69.4	72.4	86.1	71.3	68.9	73.2	88.2	71.4	74.7	90.8	86	80	70.6	70.1	74.8	69.7	79.3	97.2	96.2	80.9	77.7	75.3	74.7	67.1	77.5	55.7	69.3	67.5	71	71.3	79.4	66.3	68.1	94.9	84.5	69.1	71.3	75.1	77	69.3	72.7	75.5	87.5	85.5	80.5	77.5	77	75.3	70.2	96.4	96.6	65.9	71.5	70.5	95.1	98.1	76.4	78.2	70.9	78.9	78.3	94.9	82.1	74.9	80.7	87.9	81.7	95.7	71.7	89.4	81	73.9	79.7	71.8	64.6	77.1	71.4	76.1	90.7	86.6	77.1	77.5	81.3	80.6	80.5	82.2	79.4	83.9	88.2	88.7	65	73.8	76.4	96.5	80.5	78	82.8	91.5	87	94.7	84.1	77.5	80.3	76.3	75.9	59	74.4	90	72.3	66.6	67.2	86.9	80.1	73.9	82	83.7	89.4	92.4	85	90.9	79.3	78.7	76	90.2	81.9	73	91.6	75.3	77.5	90.9	85	86.7	87.7	68.5	66.5	80.1	78	77.5	81.1	85.4	94.1	90.2	71.8	56.2	60.3	85.2	87.6	73.7	70.6	73	75.8	92.6	87.2	72.3	70.6	85.1	74.9	71	76.2	70.3	63.1	76.9	71.7	66.2	66.9	68.9	69.9	86.1	81.1	39	48	72	63	39	53	72	94	65	62	70	83	72	71	59	51	62	57	68	55	58	60	45	54	84	52	52	56	56	62	69	67	53	61	78	74	66	52	58	58	60	54	47	43	47	45	57	56	59	57	45	43	50	51	51	54	58	53	65	64	54	45	53	49	50	50	49	52	49	58	76	50	51	52	52	63	47	45	54	63	44	48	48	74	46	51	77	63	61	54	62	58	50	61	89	88	63	51	44	53	42	63	41	42	37	37	42	56	40	42	86	59	43	42	43	50	48	49	50	61	55	55	48	52	46	29	87	82	48	41	35	88	93	45	44	34	45	42	87	61	39	51	67	48	85	47	67	44	43	48	46	42	44	43	58	70	61	44	53	56	53	46	42	40	46	55	61	33	45	42	73	46	50	46	70	55	82	60	57	46	57	54	42	44	70	49	43	43	66	51	42	55	68	67	71	51	66	48	44	37	69	55	45	75	44	63	79	40	66	58	51	45	54	46	36	56	60	80	70	57	42	44	50	67	45	38	44	53	75	62	44	47	60	44	41	50	50	37	54	NA	23	39	39	45	57	50	1.16	1.25	1.07	1.61	1.25	1.34	0.81	0.98	1.16	1.16	1.34	0.9	0.9	1.61	1.07	2.42	1.25	1.16	1.61	0.98	1.7	1.34	1.16	1.34	0.9	1.25	1.25	1.25	1.61	1.25	1.43	1.25	1.07	1.43	1.61	0.98	0.98	1.16	1.25	1.25	1.43	1.25	0.9	1.34	1.79	1.34	1.61	1.61	0.9	1.07	0.9	1.34	1.07	1.16	1.16	1.16	1.16	1.52	1.07	0.72	1.61	1.34	1.88	1.7	0.98	1.25	1.88	1.97	1.79	1.34	2.68	1.61	1.16	0.98	1.07	0.98	1.07	1.25	1.43	0.9	1.88	1.7	0.98	1.07	1.34	1.61	1.61	1.52	0.9	1.43	1.61	1.25	1.61	0.9	0.9	0.98	1.16	1.16	1.16	0.9	1.34	1.16	2.59	1.34	0.81	0.98	1.34	1.16	2.33	1.34	0.72	1.34	1.34	0.9	1.25	1.16	1.79	1.43	1.07	0.81	1.61	0.72	0.9	1.52	1.79	1.16	0.63	1.43	2.86	1.34	1.16	0.45	0.98	1.43	1.16	1.79	0.9	0.9	1.79	1.61	1.07	0.72	0.63	0.9	0.81	1.97	0.81	1.61	1.25	1.16	1.16	1.97	0.9	1.34	1.07	1.07	1.07	0.98	0.98	1.16	0.9	0.72	0.63	0.72	0.9	0.54	0.9	1.61	1.34	0.72	0.9	1.61	0.98	1.07	0.54	1.34	0.72	0.9	1.16	0.98	1.7	1.61	1.61	0.9	1.43	1.79	2.24	1.34	0.72	1.7	0.9	0.9	0.9	1.43	0.72	0.9	0.72	1.79	1.79	1.43	0.9	1.88	1.07	1.16	3.04	1.79	0.72	1.79	0.72	1.34	2.59	1.7	0.9	1.43	0.81	0.81	0.72	0.36	1.16	1.79	1.25	1.7	0.72	1.88	1.61	1.88	1.25	0.9	0.81	1.88	1.7	1.79	1.16	1.52	0.9	0.54	1.7	1.61	0.72	0.99	1.62	1.35	1.88	2.06	1.53	1.44	3.58	2.68	2.68	2.68	2.68	3.58	1.79	1.79	1.79	2.68	3.58	1.79	1.79	4.47	3.58	5.37	3.58	4.47	3.58	2.68	3.58	2.68	4.47	3.58	1.79	2.68	3.58	3.58	3.58	2.68	3.58	3.58	3.58	3.58	2.68	1.79	1.79	3.58	2.68	2.68	3.58	2.68	2.68	3.58	2.68	2.68	2.68	4.47	1.79	2.68	1.79	3.58	2.68	2.68	2.68	2.68	3.58	3.58	1.79	1.79	3.58	2.68	4.47	2.68	2.68	2.68	4.47	4.47	3.58	2.68	7.16	3.58	2.68	1.79	2.68	1.79	2.68	1.79	3.58	2.68	3.58	2.68	2.68	2.68	2.68	2.68	2.68	2.68	1.79	2.68	4.47	1.79	2.68	1.79	1.79	2.68	2.68	3.58	2.68	1.79	1.79	2.68	4.47	2.68	2.68	2.68	3.58	2.68	4.47	2.68	1.79	2.68	2.68	2.68	3.58	2.68	3.58	2.68	3.58	2.68	3.58	2.68	2.68	2.68	2.68	2.68	1.79	3.58	5.37	2.68	2.68	1.79	1.79	3.58	2.68	3.58	1.79	1.79	4.47	2.68	1.79	1.79	1.79	1.79	1.79	3.58	1.79	2.68	2.68	2.68	2.68	3.58	1.79	3.58	1.79	2.68	2.68	2.68	1.79	2.68	1.79	1.79	1.79	1.79	1.79	1.79	2.68	2.68	3.58	0.9	1.79	3.58	2.68	2.68	1.79	3.58	1.79	2.68	2.68	2.68	2.68	3.58	3.58	1.79	3.58	4.47	3.58	3.58	1.79	2.68	1.79	1.79	1.79	3.58	0.9	1.79	2.68	3.58	4.47	3.58	2.68	4.47	1.79	3.58	4.47	3.58	1.79	5.37	1.79	4.47	5.37	3.58	1.79	2.68	1.79	1.79	1.79	0.9	3.58	2.68	2.68	3.58	1.79	3.58	4.47	4.47	2.68	1.79	1.79	3.58	5.37	2.68	2.68	2.68	2.68	0.9	3.58	2.68	1.79	2.69	4.49	2.69	4.49	3.59	4.49	2.69	8.3	3.3	0	1.5	12.7	6.5	0	0	1.1	2.5	1.2	0	2.1	1.2	5.7	8.2	7.4	2.4	0	6	8.2	6.5	10.5	7.9	0	9.2	9.9	5.5	7	1.8	1.5	1.7	5.9	1.9	0.2	1	1.9	8.3	4.4	8.2	6.7	7.4	6.7	11.1	12.7	12	5.9	3.7	5.8	5.4	8.2	11.4	6.8	11.4	7.9	4.4	2.2	4.283333333	0	0	11.2	11.1	9.2	9.9	10.6	11.8	11.2	7.9	9.2	0.4	0	8.1	9.2	6.7	8	0	9.8	7.6	2.6	0	7	5.5	6.6	0	7.1	6.6	0	2.9	0.8	2.916666667	1.733333333	0.716666667	1.533333333	0.1	0	0.5	4.9	9.7	7.6	5.6	10	0	9.1	11.7	10.7	5.9	10.3	3.2	8.9	9.2	0	6.3	8.3	9.2	7.3	3.5	6.7	10.1	4.8	1.7	4.2	3.3	5.7	7.2	8	8.9	0	0	8.4	9.6	9.5	0	0	8.6	6.8	9.8	6.9	5.7	0	1.5	8.6	7.7	1	5.3	0	7.9	0.1	6	2.8	6.3	3.7	5.8	5.5	7.1	0.6	0	3.5	5.6	4.8	2.6	4.1	8.3	6	6.8	6	5.6	2.9	7.5	3.5	4.2	0.6	4.9	6	4.5	1.6	2.1	0.5	1.8	4.7	4.6	3.7	2.6	3	9.1	0.1	3.2	1.3	7.6	0.4	4.4	6.6	2.1	0.3	3.1	1.7	4.5	0	3.1	3.7	6.5	0.9	3.5	6.3	0.9	4.9	5.4	2.2	5.7	4	2.2	3.5	6.1	4.8	3.1	5.5	3.4	4	0	0.1	1.8	0.9	5.2	3.6	0.5	3.8	6.1	4.3	3.3	0	5.6	5	5.7	4.1	6.1	8.8	0	1.3	8	0	3.8	8	5	6.3	3.9	3.8	8.3	258.7	173.6	56.8	143	333.8	228.2	56.9	56.9	136.3	160.2	138	56.9	153.3	138	214.5	257	243.3	158.2	56.7	219.3	256.6	227.6	295.4	251.1	56.5	272.9	284.7	209.8	235.1	146.7	141.5	144.7	215.7	147.8	118.8	132.1	147.2	255.3	189	253.1	227.4	239	226.9	300.8	327.5	315.3	212.1	174.8	209.8	202.7	249.4	302.8	225.1	301.8	242.7	183.7	146.5	162.1666667	52.7	52.6	294.8	292.6	260.5	271.5	282.5	301.7	291.2	236	256.8	111.4	50.5	236.8	254.2	212.6	233.2	49.4	261	224.5	142.9	48.5	212.6	187.8	204.7	47.6	211.2	202.4	46.8	142.2	108.4	134.2666667	106.5166667	89.38333333	109.4	94.6	44.7	99.6	166.9	239.8	206.6	175.1	241.1	42.8	225.2	263.2	247	174.1	238.6	132.2	215.5	218.7	40.1	174.1	202.1	213.9	185.4	129.9	174.6	221.7	145.7	101.3	135.4	122	154.3	173.9	183.7	194.7	35.3	35	184.3	199	196.4	33.8	33.6	180.8	156.2	193.7	155.3	138.9	31.8	84.1	172.2	159.8	75.9	128.1	30.2	157.8	62.5	132.8	93.7	134.5	102.8	126.7	122.3	140	64.1	27.4	96.2	119.3	109.5	84.1	100.2	146.2	119.9	128	118.4	113.4	83.5	132.6	88.9	95.9	57.1	102.3	113.4	97.1	66.3	71.2	54.3	67.5	97.1	95.7	86.2	74.6	78.5	140.4	48.6	79.9	60.5	124.1	51.2	91.5	113.6	68.1	49.9	78.1	64	92.2	22.7	78.2	84.4	112.8	56.3	82.7	111.3	56.6	97.6	102.9	70.5	106.7	89.5	71.2	85	112.4	99.3	81.9	107.6	85.9	92.7	24.5	52.1	70.6	61.4	108.4	91.6	58.2	95	121	101.8	91.3	26.5	118.6	112.6	121.4	103.8	127.7	160	28.1	74	153.9	28.9	105.8	157.2	122	138.8	110.4	110	166.7	5.038	3.811	1.078	2.849	6.287	4.643	1.294	0.927	2.672	3.02	2.809	0.942	2.828	3.103	4.472	6.267	5.103	3.353	1.692	4.821	5.998	5.303	6.637	5.364	1.143	5.598	5.874	4.594	5.337	3.283	2.961	2.971	4.753	3.524	2.748	2.458	2.763	5.276	4.151	5.527	5.32	5.539	5.181	7.02	7.786	6.927	5.043	4.36	4.326	4.269	5.523	7.249	5.106	6.935	5.52	4.095	3.033	3.578833333	1.315	1.113	6.397	6.397	6.288	6.633	6.271	6.904	7.117	6.165	6.318	2.706	1.476	5.426	5.214	4.479	4.947	1.492	5.149	4.677	3.419	1.165	4.587	4.218	3.878	1.148	4.253	4.216	1.192	2.823	2.356	2.823666667	2.237833333	1.790833333	2.097333333	2.102	0.738	1.534	3.031	4.396	3.899	3.227	4.761	1.411	5.183	4.088	3.799	3.038	4.222	2.498	4.631	3.677	0.591	2.861	3.521	3.149	3.002	2.373	3.249	3.6	2.483	1.436	2.195	1.743	2.231	2.627	2.828	2.748	0.416	0.464	3.673	2.597	2.533	0.371	0.359	2.666	2.001	2.876	1.731	1.656	0.501	1.327	1.908	1.514	0.754	1.432	0.298	2.184	0.557	1.487	1.171	1.24	1.441	2.163	1.093	1.664	0.897	0.334	0.674	1.027	0.989	0.81	0.79	0.99	0.781	0.892	0.786	0.585	0.51	1.507	0.839	0.638	0.208	0.982	0.795	0.639	0.276	0.539	0.192	0.49	0.724	0.615	0.925	0.83	1.293	0.849	0.37	0.853	1.085	0.99	0.256	0.669	0.668	0.397	0.349	0.347	0.184	0.393	0.167	0.691	0.681	0.756	0.227	0.596	0.718	0.231	0.973	0.68	0.236	0.606	0.35	0.397	1.17	1.092	0.555	0.741	0.654	0.584	0.509	0.176	0.436	1.067	1.164	1.375	0.458	0.586	0.891	1.099	0.821	0.656	0.188	0.851	1.122	1.123	0.595	1.028	1.085	0.438	1.1	1.707	0.533	1.035	1.642	1.307	1.563	1.319	0.753	1.211	14.29055552	14.29744221	14.30354276	14.30885257	14.31336766	14.31708468	14.32000087	14.32211414	14.32342301	14.32392666	14.32362493	14.32251827	14.3206078	14.31789529	14.31438312	14.31007433	14.30497256	14.29908208	14.29240775	14.28495501	14.2767299	14.26773898	14.25798937	14.24748871	14.23624512	14.22426722	14.21156407	14.19814517	14.18402041	14.1692001	14.15369488	14.13751572	14.12067392	14.10318104	14.08504892	14.06628961	14.04691538	14.02693866	14.00637204	13.98522827	13.96352015	13.94126062	13.91846262	13.89513917	13.87130329	13.84696799	13.82214625	13.79685101	13.77109514	13.74489144	13.71825261	13.69119121	13.6637197	13.6358504	13.60759546	13.57896686	13.54997643	13.52063578	13.49095636	13.4609494	13.43062592	13.39999672	13.36907241	13.33786333	13.30637964	13.27463123	13.2426278	13.21037878	13.17789339	13.14518062	13.1122492	13.07910768	13.04576434	13.01222727	12.9785043	12.94460309	12.91053106	12.87629543	12.84190322	12.80736125	12.77267616	12.73785441	12.70290227	12.66782584	12.63263108	12.59732379	12.56190961	12.52639405	12.49078251	12.45508024	12.41929241	12.38342406	12.34748015	12.31146557	12.27538512	12.23924353	12.2030455	12.16679567	12.13049864	12.094159	12.05778133	12.02137017	11.98493011	11.94846574	11.91198168	11.87548256	11.83897311	11.80245808	11.76594229	11.72943065	11.69292816	11.65643992	11.61997113	11.58352713	11.54711336	11.51073543	11.47439908	11.43811023	11.40187495	11.36569952	11.32959036	11.29355415	11.25759772	11.22172816	11.18595277	11.15027908	11.11471486	11.07926814	11.0439472	11.00876059	10.97371712	10.93882588	10.90409625	10.86953789	10.83516075	10.80097507	10.76699141	10.7332206	10.6996738	10.66636244	10.63329829	10.6004934	10.56796012	10.5357111	10.50375929	10.47211791	10.44080047	10.40982077	10.37919286	10.34893105	10.31904988	10.28956416	10.26048888	10.23183926	10.20363069	10.17587875	10.14859916	10.12180776	10.09552052	10.06975349	10.04452276	10.0198445	9.995734841	9.972209924	9.949285831	9.926978568	9.905304026	9.884277958	9.863915939	9.844233334	9.825245266	9.806966577	9.789411797	9.772595108	9.756530308	9.741230775	9.726709436	9.712978728	9.700050569	9.687936322	9.676646764	9.666192059	9.656581723	9.647824599	9.639928832	9.632901843	9.626750308	9.621480134	9.617096448	9.613603575	9.611005024	9.609303483	9.608500806	9.608598008	9.609595262	9.6114919	9.614286413	9.617976455	9.622558855	9.628029622	9.634383962	9.641616286	9.649720237	9.658688702	9.668513834	9.67918708	9.690699204	9.703040312	9.716199885	9.730166806	9.74492939	9.760475422	9.776792184	9.793866492	9.811684731	9.830232887	9.849496585	9.869461123	9.890111504	9.911432478	9.933408568	9.95602411	9.979263283	10.00311014	10.02754865	10.05256271	10.07813618	10.10425295	10.13089689	10.15805194	10.18570213	10.21383156	10.24242447	10.27146523	10.30093838	10.33082862	10.36112088	10.39180027	10.42285213	10.45426204	10.48601585	10.51809962	10.55049973	10.5832028	10.61619573	10.64946574
27142	F28	F28	2001	V183	30.35	92.1	32.09256	NA	59	153	80_20_2	4.2_8_8	20.6	21.6	18.4	18.2	20.3	22.4	22.2	21.6	21.5	20.5	21.7	20.1	23.6	25.4	26.6	26	24.9	24.9	25.3	27	27.2	27.7	27.7	26.1	22.6	24.2	25	25.2	25.6	24.7	25.3	25.4	27.7	27	25.9	23.9	23.6	25.6	26.1	27.2	28.1	28.7	29	28.2	26.7	26.3	27.3	27.5	26.9	26.8	28.9	29.7	29	29.3	27.5	25.7	25.5	27.7	26.1	25	25.5	26.5	28	28.7	28.9	28.7	27.9	27.9	27.4	23.8	23.1	26.2	25.5	25.7	25.8	23	23.8	23.5	23.2	20.3	21.7	21.8	22.3	21.2	22.2	22.7	22.8	23.3	24.1	27.1	27.2	24.5	22.5	23.1	22.5	22.3	21.7	23.2	22.8	22.3	22.6	18.6	17.3	16	18.2	19.4	20.4	21.3	19.8	17.6	17.6	20.6	18.6	17.2	18.2	19.9	17.2	18.2	19.3	18.3	19.1	17.5	17.4	16	15.2	14.9	15.8	15.3	14.8	12.7	13.2	13.9	15.7	17.2	14.6	14.5	13.1	14.1	15.3	14.2	11.7	11.7	12.8	14.4	11.4	11.6	9.2	11.1	8.5	8.6	12.5	11.9	8.4	11.2	9.1	6.2	6	7.7	8.5	8.3	7.4	7.6	7.8	7.8	7.5	7.1	7.5	7.2	4	4.2	5.8	9.4	6.2	6.1	5.9	8.1	4.9	7.3	5.3	5.4	7.3	6.2	5.7	4.8	7.6	2.8	2.3	3.3	1.7	3.3	3	2.5	2.9	2.2	1.3	2	0.6	3.9	2.6	2.6	1.4	1.8	2.4	1.2	-0.6	-0.7	1.3	2	1.5	2.9	1.6	2.6	2.6	5	4	6.4	6.2	9	9.9	6.4	4.4	4	2.2	6.7	2	0.9	1.3	1.6	0.1	4.6	3.3	0.9	0	1.5	1.4	1.8	4.2	5	4.1	5.1	4.3	3.9	4	1.9	0.1	1.2	27.7	26.5	21.4	21.1	27.1	27.5	25.4	24.5	24.7	25.6	25.4	21.7	27.8	28.8	31.2	30.7	30.9	29.7	28.8	31.7	32.1	32.6	34.8	33.1	24.2	28.3	30.9	29	30.3	29.2	30.5	30.6	33.4	31.3	28.5	27.7	28.2	30.8	31.9	33.1	33.1	34.3	35.6	33.7	31.9	32.6	33.1	32.8	32.8	33.6	35.4	37	36.4	35	33.2	32.1	32.5	33.1	31.6	30.7	30.3	32.3	33.5	33.9	35	34.6	33.3	32.3	33.5	27	25	31.4	32.2	31	31.8	25.8	30.7	29.7	28.1	23.3	27	27.7	29	23.7	28.3	29.4	24.2	27.7	29.8	32.2	29.6	28.7	27.2	26.8	23.7	24.7	26.5	29.7	29.5	28.3	29	19.9	21.5	24.7	26.8	26.5	27.3	26.9	24.8	24.7	19.4	26.6	23.3	24.7	26	25.1	22.9	25.6	25.1	22.2	24.7	23.4	24	22.7	22.8	24.2	17.8	18.1	18.6	20.5	21.5	15.3	16.5	23.3	21.6	21.6	20.3	20.9	18.1	17.8	18.3	19.7	18	20.3	13	15.6	13.8	14.5	13.7	16.1	17.6	16.9	15.4	16.7	11.5	8.4	12.2	15	14.4	13.1	15.1	15.7	16.8	17.3	17	16	13.6	14.3	8.8	12	9.6	14.1	13.1	15.7	10.9	12.4	7.8	11.2	10.4	13.5	10.9	9.5	9.1	11.5	12.1	5.1	5.2	9.8	6.6	8.8	9.8	9.3	6.9	6.3	6.1	8.4	4.5	8.9	10.1	9	5.3	4.6	8.3	4.7	2.3	2.2	4.7	7.8	6	10.4	3.2	7.6	8.4	12.4	15.1	13.7	12.2	10.4	14	9.2	7.3	8.2	7.5	10.5	6.3	5.3	6.3	7.2	2.6	8.5	7.6	5.5	4.6	6.4	8.7	7	8.9	11.7	8.6	14.3	13.6	10	8.9	6.6	3.1	6.2	13.4	16.4	16.9	14.8	12.9	16.5	19.5	20.3	18.9	17.4	18.9	19.4	19.6	22.4	23.3	21.6	19.3	22.2	23	23.5	21.8	23.5	21.7	21.5	21.3	19.9	19.5	21.5	20.5	21.9	22.7	23.3	23.9	24.5	24.4	21.9	21.6	21.4	22.7	22.4	23.8	24.9	24.4	24.1	22.1	19.4	23.7	24.8	23.9	23.4	23.4	24.1	24.9	24.5	23.2	21.5	22.4	23.3	23.9	23	21.6	20.4	23.2	24.9	24.3	23.4	22.5	24.3	21.8	21.3	21.7	21.7	19.7	21.4	19.8	20.4	18.3	18.9	19.5	18.4	17.4	16.7	15.6	19.1	17.7	15.6	21	20.4	19.1	21.9	25.3	20.2	17.9	18.7	21.6	19.3	18	17.5	18.8	17.1	16.6	16.9	11.7	8.2	10.6	13	14	16	13.1	11.1	15.2	16.6	13.7	11.5	9.9	15.6	12	10.8	14.7	14	14.1	13.3	13.5	11.4	9.5	6.6	13.2	13.6	9.2	6.4	5.1	11.8	14.6	12	10.6	9.6	7.1	8.7	12.7	9.2	6.1	5.8	7.9	10.5	10.3	5.9	3.9	7.7	4.5	2.1	8.1	5.7	1.9	7.3	6.6	3	1.7	3.1	2.8	4.3	2.2	1.4	2.5	1.7	1.7	1.8	4.3	2.9	-0.2	-0.6	1.1	3.1	0.9	1.2	2	3.2	1.3	5.5	0.8	0.6	5.1	4.1	2.6	-1.5	4.6	0.2	0.5	-0.9	-1.7	-0.1	-2.3	-2.4	0.4	0	-1.2	-1.7	-3.6	0.6	-1.9	-2.5	-1.1	-0.8	-1.8	-1.7	-4.2	-3.7	-0.8	-0.2	-1.5	-2.4	-0.5	-1.1	-3.1	0.4	-2.2	0.8	1	7.8	8.1	3.5	3	-1.3	-3.9	1.7	-0.7	-2.1	-3	-3.5	-1.9	2	0	-2.7	-3.9	-1.8	-3.9	-2.8	0.4	-1.3	0.1	-1	-0.8	-3.6	0.6	-1.5	-1.4	-3	0	5	29	0	0	0	9	118	16	0	0	33	26	0	5	7	0	10	7	0	0	0	0	37	4	0	0	0	0	0	3	32	4	4	0	69	17	0	1	0	0	0	0	0	0	0	0	0	0	4	0	0	0	0	0	0	8	0	8	19	0	0	0	0	0	0	0	0	0	1	31	1	0	0	0	1	0	0	0	9	1	0	0	10	0	0	30	59	0	0	0	0	0	0	15	34	0	0	0	0	0	1	0	0	0	0	0	0	1	0	16	14	0	0	0	0	0	0	0	45	37	0	0	0	0	0	37	43	0	0	0	11	38	0	0	0	0	0	12	0	0	0	0	0	20	0	6	6	0	0	0	0	0	1	0	1	0	0	0	1	0	0	0	0	0	0	0	0	0	0	9	1	0	0	2	12	0	2	0	0	0	0	0	3	28	0	0	0	0	0	0	0	0	15	0	0	2	1	0	0	0	1	0	2	1	3	1	2	2	1	1	0	0	0	0	0	0	4	12	0	0	0	21	26	0	0	0	0	8	15	1	0	0	0	0	0	0	0	0	0	0	0	0	0	3	2	16.1	18.2	19.5	16.8	15.5	20.3	23.6	25.4	21.7	19.9	21.8	22.7	26	28.1	29.1	25.4	24.2	26.3	28.2	26.9	27.4	28.2	25.9	26.9	25.5	22.4	24	24.3	24.7	25.2	28.8	28.9	29.6	29.5	29.3	27.1	25.9	25.7	27.2	28.2	29.5	30.2	29.6	25.8	22.2	23.2	28	28.6	29	29.1	29.9	28.8	31.4	28.8	26.2	25.1	28.3	29.9	30.8	29.4	23.7	24.4	28.1	28	28.4	27.2	25.6	25.7	24.9	23.3	25.7	24.8	24.6	24.1	23.7	23	20.6	20.1	20.6	20.5	18.5	18	19.7	22.2	19.1	20.6	25.2	24.6	24	25.3	25.3	23	19	22.4	26.5	25.9	21	22.1	20.9	20.1	18.4	16.6	11	12.6	14.1	16	17.1	20.1	15.3	13.7	19.1	20.5	14.8	14	15.7	17.9	13.6	15.2	16.9	18.4	18.9	16.1	15.4	14	13	11.9	17.3	16.8	11.1	10.5	10.7	15.1	17.5	15	13	11.7	11.9	12.6	16.5	13.3	10.3	11.1	13	13.4	12.9	9.8	10.4	10.7	8.2	8.9	10.4	9	8.5	9.5	8.8	8.6	8.1	8.1	8.6	8.9	8.3	8.4	8.7	8.4	8.7	8.9	9.2	6.6	6	6.3	8.9	9.5	7.4	7.8	8.5	9.4	8.2	8.6	6.9	7.2	7.8	7.2	5.4	6.4	9.4	5.4	4.8	5.2	6	6.2	5.6	6	6.3	6.4	6.2	6	5.8	6.4	5.8	5.6	6.1	5.7	5.3	6.1	4.4	4.5	6.1	6	5.9	6.6	4.7	4.9	5.9	6.8	6.3	7.8	8.1	10.8	11	6.9	4.7	4.9	6.1	8.6	5.2	4.6	4.9	5.2	5.7	7.4	5.6	4.6	5.2	5.1	4.8	5.3	5.8	5.5	6.3	6.3	5.5	5.4	5.6	4.9	5.3	5.4	8.16	7.6	1.66	4.1	8.32	6.79	3.16	0.4	3.94	4.22	4.16	0.83	3.13	4.34	5.72	8.21	7.29	5.19	4.05	8.75	8.67	8.94	11.24	6.91	1.92	7.8	7.68	7.76	8.13	5.91	3.45	3.54	7.54	6.15	4.11	2.56	3.23	7.13	6.61	7.87	8.52	9.16	10.45	12.44	12.83	11.01	8.28	8.11	6.44	6.14	9.92	12.9	8.65	11.95	10.51	7.92	4.33	7.24	3.01	2.28	8.93	10.22	9.7	11.36	11.42	12.16	11.98	11.88	11.6	6.18	2.56	9.21	8.03	8.92	9.52	5.09	8.88	8.85	7.83	3.32	7.46	8.12	7.23	2.98	7.66	6.99	2.55	4.01	6.02	10.56	10.77	7.74	8.25	5.86	0.75	1.03	4.96	6.33	6.85	6.83	9.02	4.83	8.75	5.58	6.8	6.53	6.87	5.23	7.79	6.43	1.03	3.76	6.63	5.62	5.2	5.34	6.02	5.7	5.49	2.63	3.21	3.9	4.47	4.18	4.27	5.04	0.65	0.58	5.73	4.19	4.47	0.78	0.34	4.62	3.62	4.81	3.18	3.49	0.88	2.89	3.45	2.65	1.78	3.01	0.58	3.86	1.24	2.51	2.9	2.27	4.09	4.93	2.52	3.8	2.76	0.88	1.25	2.41	2.5	2.05	2	2.04	1.88	2.18	1.67	1.19	1.17	3.56	2.13	1.95	0.32	2.29	2.08	1.62	0.79	1.4	0.46	1.63	2.01	1.77	2.43	2.28	3.76	2.2	1.04	2.07	2.41	2.54	0.91	1.54	1.98	1.31	1.22	0.76	0.51	1.06	0.58	1.68	1.57	1.77	0.66	1.26	1.96	0.56	1.45	1.3	0.61	1.06	0.91	0.92	2.16	2.47	1.47	1.92	1.83	1.81	1.38	0.68	1.2	2.71	3.66	3.23	1.06	1.21	1.86	1.92	1.81	1.66	0.45	1.08	2.14	1.92	0.91	1.71	1.96	1.66	2.45	3.22	1.89	2.48	2.81	2.68	2.53	2.11	0.85	1.26	66.4	70.5	92.1	80.4	65.1	74.9	88.2	98.4	84.6	82.5	84	96.5	89.3	86.6	83.6	75.6	76.9	83.5	87.5	75.5	76	75.9	69.7	79.6	93	74.2	75.8	75.8	75.2	81	89.3	89.1	79.7	82.7	87.7	91.4	88.9	78.3	80.4	78.2	77.6	76.7	73.9	67.5	63.4	67.8	77.2	77.9	81.8	82.6	75.1	69.1	78.4	70.7	71.4	76	86.7	80.5	91.1	92.8	72.6	70.5	74.3	71.1	71.3	69.1	68.1	68.4	68.2	79	90.9	72.9	75.4	73	71.3	81.9	69.9	69.4	72.4	86.1	71.3	68.9	73.2	88.2	71.4	74.7	90.8	86	80	70.6	70.1	74.8	69.7	79.3	97.2	96.2	80.9	77.7	75.3	74.7	67.1	77.5	55.7	69.3	67.5	71	71.3	79.4	66.3	68.1	94.9	84.5	69.1	71.3	75.1	77	69.3	72.7	75.5	87.5	85.5	80.5	77.5	77	75.3	70.2	96.4	96.6	65.9	71.5	70.5	95.1	98.1	76.4	78.2	70.9	78.9	78.3	94.9	82.1	74.9	80.7	87.9	81.7	95.7	71.7	89.4	81	73.9	79.7	71.8	64.6	77.1	71.4	76.1	90.7	86.6	77.1	77.5	81.3	80.6	80.5	82.2	79.4	83.9	88.2	88.7	65	73.8	76.4	96.5	80.5	78	82.8	91.5	87	94.7	84.1	77.5	80.3	76.3	75.9	59	74.4	90	72.3	66.6	67.2	86.9	80.1	73.9	82	83.7	89.4	92.4	85	90.9	79.3	78.7	76	90.2	81.9	73	91.6	75.3	77.5	90.9	85	86.7	87.7	68.5	66.5	80.1	78	77.5	81.1	85.4	94.1	90.2	71.8	56.2	60.3	85.2	87.6	73.7	70.6	73	75.8	92.6	87.2	72.3	70.6	85.1	74.9	71	76.2	70.3	63.1	76.9	71.7	66.2	66.9	68.9	69.9	86.1	81.1	39	48	72	63	39	53	72	94	65	62	70	83	72	71	59	51	62	57	68	55	58	60	45	54	84	52	52	56	56	62	69	67	53	61	78	74	66	52	58	58	60	54	47	43	47	45	57	56	59	57	45	43	50	51	51	54	58	53	65	64	54	45	53	49	50	50	49	52	49	58	76	50	51	52	52	63	47	45	54	63	44	48	48	74	46	51	77	63	61	54	62	58	50	61	89	88	63	51	44	53	42	63	41	42	37	37	42	56	40	42	86	59	43	42	43	50	48	49	50	61	55	55	48	52	46	29	87	82	48	41	35	88	93	45	44	34	45	42	87	61	39	51	67	48	85	47	67	44	43	48	46	42	44	43	58	70	61	44	53	56	53	46	42	40	46	55	61	33	45	42	73	46	50	46	70	55	82	60	57	46	57	54	42	44	70	49	43	43	66	51	42	55	68	67	71	51	66	48	44	37	69	55	45	75	44	63	79	40	66	58	51	45	54	46	36	56	60	80	70	57	42	44	50	67	45	38	44	53	75	62	44	47	60	44	41	50	50	37	54	NA	23	39	39	45	57	50	1.16	1.25	1.07	1.61	1.25	1.34	0.81	0.98	1.16	1.16	1.34	0.9	0.9	1.61	1.07	2.42	1.25	1.16	1.61	0.98	1.7	1.34	1.16	1.34	0.9	1.25	1.25	1.25	1.61	1.25	1.43	1.25	1.07	1.43	1.61	0.98	0.98	1.16	1.25	1.25	1.43	1.25	0.9	1.34	1.79	1.34	1.61	1.61	0.9	1.07	0.9	1.34	1.07	1.16	1.16	1.16	1.16	1.52	1.07	0.72	1.61	1.34	1.88	1.7	0.98	1.25	1.88	1.97	1.79	1.34	2.68	1.61	1.16	0.98	1.07	0.98	1.07	1.25	1.43	0.9	1.88	1.7	0.98	1.07	1.34	1.61	1.61	1.52	0.9	1.43	1.61	1.25	1.61	0.9	0.9	0.98	1.16	1.16	1.16	0.9	1.34	1.16	2.59	1.34	0.81	0.98	1.34	1.16	2.33	1.34	0.72	1.34	1.34	0.9	1.25	1.16	1.79	1.43	1.07	0.81	1.61	0.72	0.9	1.52	1.79	1.16	0.63	1.43	2.86	1.34	1.16	0.45	0.98	1.43	1.16	1.79	0.9	0.9	1.79	1.61	1.07	0.72	0.63	0.9	0.81	1.97	0.81	1.61	1.25	1.16	1.16	1.97	0.9	1.34	1.07	1.07	1.07	0.98	0.98	1.16	0.9	0.72	0.63	0.72	0.9	0.54	0.9	1.61	1.34	0.72	0.9	1.61	0.98	1.07	0.54	1.34	0.72	0.9	1.16	0.98	1.7	1.61	1.61	0.9	1.43	1.79	2.24	1.34	0.72	1.7	0.9	0.9	0.9	1.43	0.72	0.9	0.72	1.79	1.79	1.43	0.9	1.88	1.07	1.16	3.04	1.79	0.72	1.79	0.72	1.34	2.59	1.7	0.9	1.43	0.81	0.81	0.72	0.36	1.16	1.79	1.25	1.7	0.72	1.88	1.61	1.88	1.25	0.9	0.81	1.88	1.7	1.79	1.16	1.52	0.9	0.54	1.7	1.61	0.72	0.99	1.62	1.35	1.88	2.06	1.53	1.44	3.58	2.68	2.68	2.68	2.68	3.58	1.79	1.79	1.79	2.68	3.58	1.79	1.79	4.47	3.58	5.37	3.58	4.47	3.58	2.68	3.58	2.68	4.47	3.58	1.79	2.68	3.58	3.58	3.58	2.68	3.58	3.58	3.58	3.58	2.68	1.79	1.79	3.58	2.68	2.68	3.58	2.68	2.68	3.58	2.68	2.68	2.68	4.47	1.79	2.68	1.79	3.58	2.68	2.68	2.68	2.68	3.58	3.58	1.79	1.79	3.58	2.68	4.47	2.68	2.68	2.68	4.47	4.47	3.58	2.68	7.16	3.58	2.68	1.79	2.68	1.79	2.68	1.79	3.58	2.68	3.58	2.68	2.68	2.68	2.68	2.68	2.68	2.68	1.79	2.68	4.47	1.79	2.68	1.79	1.79	2.68	2.68	3.58	2.68	1.79	1.79	2.68	4.47	2.68	2.68	2.68	3.58	2.68	4.47	2.68	1.79	2.68	2.68	2.68	3.58	2.68	3.58	2.68	3.58	2.68	3.58	2.68	2.68	2.68	2.68	2.68	1.79	3.58	5.37	2.68	2.68	1.79	1.79	3.58	2.68	3.58	1.79	1.79	4.47	2.68	1.79	1.79	1.79	1.79	1.79	3.58	1.79	2.68	2.68	2.68	2.68	3.58	1.79	3.58	1.79	2.68	2.68	2.68	1.79	2.68	1.79	1.79	1.79	1.79	1.79	1.79	2.68	2.68	3.58	0.9	1.79	3.58	2.68	2.68	1.79	3.58	1.79	2.68	2.68	2.68	2.68	3.58	3.58	1.79	3.58	4.47	3.58	3.58	1.79	2.68	1.79	1.79	1.79	3.58	0.9	1.79	2.68	3.58	4.47	3.58	2.68	4.47	1.79	3.58	4.47	3.58	1.79	5.37	1.79	4.47	5.37	3.58	1.79	2.68	1.79	1.79	1.79	0.9	3.58	2.68	2.68	3.58	1.79	3.58	4.47	4.47	2.68	1.79	1.79	3.58	5.37	2.68	2.68	2.68	2.68	0.9	3.58	2.68	1.79	2.69	4.49	2.69	4.49	3.59	4.49	2.69	8.3	3.3	0	1.5	12.7	6.5	0	0	1.1	2.5	1.2	0	2.1	1.2	5.7	8.2	7.4	2.4	0	6	8.2	6.5	10.5	7.9	0	9.2	9.9	5.5	7	1.8	1.5	1.7	5.9	1.9	0.2	1	1.9	8.3	4.4	8.2	6.7	7.4	6.7	11.1	12.7	12	5.9	3.7	5.8	5.4	8.2	11.4	6.8	11.4	7.9	4.4	2.2	4.283333333	0	0	11.2	11.1	9.2	9.9	10.6	11.8	11.2	7.9	9.2	0.4	0	8.1	9.2	6.7	8	0	9.8	7.6	2.6	0	7	5.5	6.6	0	7.1	6.6	0	2.9	0.8	2.916666667	1.733333333	0.716666667	1.533333333	0.1	0	0.5	4.9	9.7	7.6	5.6	10	0	9.1	11.7	10.7	5.9	10.3	3.2	8.9	9.2	0	6.3	8.3	9.2	7.3	3.5	6.7	10.1	4.8	1.7	4.2	3.3	5.7	7.2	8	8.9	0	0	8.4	9.6	9.5	0	0	8.6	6.8	9.8	6.9	5.7	0	1.5	8.6	7.7	1	5.3	0	7.9	0.1	6	2.8	6.3	3.7	5.8	5.5	7.1	0.6	0	3.5	5.6	4.8	2.6	4.1	8.3	6	6.8	6	5.6	2.9	7.5	3.5	4.2	0.6	4.9	6	4.5	1.6	2.1	0.5	1.8	4.7	4.6	3.7	2.6	3	9.1	0.1	3.2	1.3	7.6	0.4	4.4	6.6	2.1	0.3	3.1	1.7	4.5	0	3.1	3.7	6.5	0.9	3.5	6.3	0.9	4.9	5.4	2.2	5.7	4	2.2	3.5	6.1	4.8	3.1	5.5	3.4	4	0	0.1	1.8	0.9	5.2	3.6	0.5	3.8	6.1	4.3	3.3	0	5.6	5	5.7	4.1	6.1	8.8	0	1.3	8	0	3.8	8	5	6.3	3.9	3.8	8.3	258.7	173.6	56.8	143	333.8	228.2	56.9	56.9	136.3	160.2	138	56.9	153.3	138	214.5	257	243.3	158.2	56.7	219.3	256.6	227.6	295.4	251.1	56.5	272.9	284.7	209.8	235.1	146.7	141.5	144.7	215.7	147.8	118.8	132.1	147.2	255.3	189	253.1	227.4	239	226.9	300.8	327.5	315.3	212.1	174.8	209.8	202.7	249.4	302.8	225.1	301.8	242.7	183.7	146.5	162.1666667	52.7	52.6	294.8	292.6	260.5	271.5	282.5	301.7	291.2	236	256.8	111.4	50.5	236.8	254.2	212.6	233.2	49.4	261	224.5	142.9	48.5	212.6	187.8	204.7	47.6	211.2	202.4	46.8	142.2	108.4	134.2666667	106.5166667	89.38333333	109.4	94.6	44.7	99.6	166.9	239.8	206.6	175.1	241.1	42.8	225.2	263.2	247	174.1	238.6	132.2	215.5	218.7	40.1	174.1	202.1	213.9	185.4	129.9	174.6	221.7	145.7	101.3	135.4	122	154.3	173.9	183.7	194.7	35.3	35	184.3	199	196.4	33.8	33.6	180.8	156.2	193.7	155.3	138.9	31.8	84.1	172.2	159.8	75.9	128.1	30.2	157.8	62.5	132.8	93.7	134.5	102.8	126.7	122.3	140	64.1	27.4	96.2	119.3	109.5	84.1	100.2	146.2	119.9	128	118.4	113.4	83.5	132.6	88.9	95.9	57.1	102.3	113.4	97.1	66.3	71.2	54.3	67.5	97.1	95.7	86.2	74.6	78.5	140.4	48.6	79.9	60.5	124.1	51.2	91.5	113.6	68.1	49.9	78.1	64	92.2	22.7	78.2	84.4	112.8	56.3	82.7	111.3	56.6	97.6	102.9	70.5	106.7	89.5	71.2	85	112.4	99.3	81.9	107.6	85.9	92.7	24.5	52.1	70.6	61.4	108.4	91.6	58.2	95	121	101.8	91.3	26.5	118.6	112.6	121.4	103.8	127.7	160	28.1	74	153.9	28.9	105.8	157.2	122	138.8	110.4	110	166.7	5.038	3.811	1.078	2.849	6.287	4.643	1.294	0.927	2.672	3.02	2.809	0.942	2.828	3.103	4.472	6.267	5.103	3.353	1.692	4.821	5.998	5.303	6.637	5.364	1.143	5.598	5.874	4.594	5.337	3.283	2.961	2.971	4.753	3.524	2.748	2.458	2.763	5.276	4.151	5.527	5.32	5.539	5.181	7.02	7.786	6.927	5.043	4.36	4.326	4.269	5.523	7.249	5.106	6.935	5.52	4.095	3.033	3.578833333	1.315	1.113	6.397	6.397	6.288	6.633	6.271	6.904	7.117	6.165	6.318	2.706	1.476	5.426	5.214	4.479	4.947	1.492	5.149	4.677	3.419	1.165	4.587	4.218	3.878	1.148	4.253	4.216	1.192	2.823	2.356	2.823666667	2.237833333	1.790833333	2.097333333	2.102	0.738	1.534	3.031	4.396	3.899	3.227	4.761	1.411	5.183	4.088	3.799	3.038	4.222	2.498	4.631	3.677	0.591	2.861	3.521	3.149	3.002	2.373	3.249	3.6	2.483	1.436	2.195	1.743	2.231	2.627	2.828	2.748	0.416	0.464	3.673	2.597	2.533	0.371	0.359	2.666	2.001	2.876	1.731	1.656	0.501	1.327	1.908	1.514	0.754	1.432	0.298	2.184	0.557	1.487	1.171	1.24	1.441	2.163	1.093	1.664	0.897	0.334	0.674	1.027	0.989	0.81	0.79	0.99	0.781	0.892	0.786	0.585	0.51	1.507	0.839	0.638	0.208	0.982	0.795	0.639	0.276	0.539	0.192	0.49	0.724	0.615	0.925	0.83	1.293	0.849	0.37	0.853	1.085	0.99	0.256	0.669	0.668	0.397	0.349	0.347	0.184	0.393	0.167	0.691	0.681	0.756	0.227	0.596	0.718	0.231	0.973	0.68	0.236	0.606	0.35	0.397	1.17	1.092	0.555	0.741	0.654	0.584	0.509	0.176	0.436	1.067	1.164	1.375	0.458	0.586	0.891	1.099	0.821	0.656	0.188	0.851	1.122	1.123	0.595	1.028	1.085	0.438	1.1	1.707	0.533	1.035	1.642	1.307	1.563	1.319	0.753	1.211	14.29055552	14.29744221	14.30354276	14.30885257	14.31336766	14.31708468	14.32000087	14.32211414	14.32342301	14.32392666	14.32362493	14.32251827	14.3206078	14.31789529	14.31438312	14.31007433	14.30497256	14.29908208	14.29240775	14.28495501	14.2767299	14.26773898	14.25798937	14.24748871	14.23624512	14.22426722	14.21156407	14.19814517	14.18402041	14.1692001	14.15369488	14.13751572	14.12067392	14.10318104	14.08504892	14.06628961	14.04691538	14.02693866	14.00637204	13.98522827	13.96352015	13.94126062	13.91846262	13.89513917	13.87130329	13.84696799	13.82214625	13.79685101	13.77109514	13.74489144	13.71825261	13.69119121	13.6637197	13.6358504	13.60759546	13.57896686	13.54997643	13.52063578	13.49095636	13.4609494	13.43062592	13.39999672	13.36907241	13.33786333	13.30637964	13.27463123	13.2426278	13.21037878	13.17789339	13.14518062	13.1122492	13.07910768	13.04576434	13.01222727	12.9785043	12.94460309	12.91053106	12.87629543	12.84190322	12.80736125	12.77267616	12.73785441	12.70290227	12.66782584	12.63263108	12.59732379	12.56190961	12.52639405	12.49078251	12.45508024	12.41929241	12.38342406	12.34748015	12.31146557	12.27538512	12.23924353	12.2030455	12.16679567	12.13049864	12.094159	12.05778133	12.02137017	11.98493011	11.94846574	11.91198168	11.87548256	11.83897311	11.80245808	11.76594229	11.72943065	11.69292816	11.65643992	11.61997113	11.58352713	11.54711336	11.51073543	11.47439908	11.43811023	11.40187495	11.36569952	11.32959036	11.29355415	11.25759772	11.22172816	11.18595277	11.15027908	11.11471486	11.07926814	11.0439472	11.00876059	10.97371712	10.93882588	10.90409625	10.86953789	10.83516075	10.80097507	10.76699141	10.7332206	10.6996738	10.66636244	10.63329829	10.6004934	10.56796012	10.5357111	10.50375929	10.47211791	10.44080047	10.40982077	10.37919286	10.34893105	10.31904988	10.28956416	10.26048888	10.23183926	10.20363069	10.17587875	10.14859916	10.12180776	10.09552052	10.06975349	10.04452276	10.0198445	9.995734841	9.972209924	9.949285831	9.926978568	9.905304026	9.884277958	9.863915939	9.844233334	9.825245266	9.806966577	9.789411797	9.772595108	9.756530308	9.741230775	9.726709436	9.712978728	9.700050569	9.687936322	9.676646764	9.666192059	9.656581723	9.647824599	9.639928832	9.632901843	9.626750308	9.621480134	9.617096448	9.613603575	9.611005024	9.609303483	9.608500806	9.608598008	9.609595262	9.6114919	9.614286413	9.617976455	9.622558855	9.628029622	9.634383962	9.641616286	9.649720237	9.658688702	9.668513834	9.67918708	9.690699204	9.703040312	9.716199885	9.730166806	9.74492939	9.760475422	9.776792184	9.793866492	9.811684731	9.830232887	9.849496585	9.869461123	9.890111504	9.911432478	9.933408568	9.95602411	9.979263283	10.00311014	10.02754865	10.05256271	10.07813618	10.10425295	10.13089689	10.15805194	10.18570213	10.21383156	10.24242447	10.27146523	10.30093838	10.33082862	10.36112088	10.39180027	10.42285213	10.45426204	10.48601585	10.51809962	10.55049973	10.5832028	10.61619573	10.64946574
27143	F28	F28	2001	V192	27.48333	62.75	33.69734	NA	44	136	80_20_2	4.2_8_8	20.6	21.6	18.4	18.2	20.3	22.4	22.2	21.6	21.5	20.5	21.7	20.1	23.6	25.4	26.6	26	24.9	24.9	25.3	27	27.2	27.7	27.7	26.1	22.6	24.2	25	25.2	25.6	24.7	25.3	25.4	27.7	27	25.9	23.9	23.6	25.6	26.1	27.2	28.1	28.7	29	28.2	26.7	26.3	27.3	27.5	26.9	26.8	28.9	29.7	29	29.3	27.5	25.7	25.5	27.7	26.1	25	25.5	26.5	28	28.7	28.9	28.7	27.9	27.9	27.4	23.8	23.1	26.2	25.5	25.7	25.8	23	23.8	23.5	23.2	20.3	21.7	21.8	22.3	21.2	22.2	22.7	22.8	23.3	24.1	27.1	27.2	24.5	22.5	23.1	22.5	22.3	21.7	23.2	22.8	22.3	22.6	18.6	17.3	16	18.2	19.4	20.4	21.3	19.8	17.6	17.6	20.6	18.6	17.2	18.2	19.9	17.2	18.2	19.3	18.3	19.1	17.5	17.4	16	15.2	14.9	15.8	15.3	14.8	12.7	13.2	13.9	15.7	17.2	14.6	14.5	13.1	14.1	15.3	14.2	11.7	11.7	12.8	14.4	11.4	11.6	9.2	11.1	8.5	8.6	12.5	11.9	8.4	11.2	9.1	6.2	6	7.7	8.5	8.3	7.4	7.6	7.8	7.8	7.5	7.1	7.5	7.2	4	4.2	5.8	9.4	6.2	6.1	5.9	8.1	4.9	7.3	5.3	5.4	7.3	6.2	5.7	4.8	7.6	2.8	2.3	3.3	1.7	3.3	3	2.5	2.9	2.2	1.3	2	0.6	3.9	2.6	2.6	1.4	1.8	2.4	1.2	-0.6	-0.7	1.3	2	1.5	2.9	1.6	2.6	2.6	5	4	6.4	6.2	9	9.9	6.4	4.4	4	2.2	6.7	2	0.9	1.3	1.6	0.1	4.6	3.3	0.9	0	1.5	1.4	1.8	4.2	5	4.1	5.1	4.3	3.9	4	1.9	0.1	1.2	27.7	26.5	21.4	21.1	27.1	27.5	25.4	24.5	24.7	25.6	25.4	21.7	27.8	28.8	31.2	30.7	30.9	29.7	28.8	31.7	32.1	32.6	34.8	33.1	24.2	28.3	30.9	29	30.3	29.2	30.5	30.6	33.4	31.3	28.5	27.7	28.2	30.8	31.9	33.1	33.1	34.3	35.6	33.7	31.9	32.6	33.1	32.8	32.8	33.6	35.4	37	36.4	35	33.2	32.1	32.5	33.1	31.6	30.7	30.3	32.3	33.5	33.9	35	34.6	33.3	32.3	33.5	27	25	31.4	32.2	31	31.8	25.8	30.7	29.7	28.1	23.3	27	27.7	29	23.7	28.3	29.4	24.2	27.7	29.8	32.2	29.6	28.7	27.2	26.8	23.7	24.7	26.5	29.7	29.5	28.3	29	19.9	21.5	24.7	26.8	26.5	27.3	26.9	24.8	24.7	19.4	26.6	23.3	24.7	26	25.1	22.9	25.6	25.1	22.2	24.7	23.4	24	22.7	22.8	24.2	17.8	18.1	18.6	20.5	21.5	15.3	16.5	23.3	21.6	21.6	20.3	20.9	18.1	17.8	18.3	19.7	18	20.3	13	15.6	13.8	14.5	13.7	16.1	17.6	16.9	15.4	16.7	11.5	8.4	12.2	15	14.4	13.1	15.1	15.7	16.8	17.3	17	16	13.6	14.3	8.8	12	9.6	14.1	13.1	15.7	10.9	12.4	7.8	11.2	10.4	13.5	10.9	9.5	9.1	11.5	12.1	5.1	5.2	9.8	6.6	8.8	9.8	9.3	6.9	6.3	6.1	8.4	4.5	8.9	10.1	9	5.3	4.6	8.3	4.7	2.3	2.2	4.7	7.8	6	10.4	3.2	7.6	8.4	12.4	15.1	13.7	12.2	10.4	14	9.2	7.3	8.2	7.5	10.5	6.3	5.3	6.3	7.2	2.6	8.5	7.6	5.5	4.6	6.4	8.7	7	8.9	11.7	8.6	14.3	13.6	10	8.9	6.6	3.1	6.2	13.4	16.4	16.9	14.8	12.9	16.5	19.5	20.3	18.9	17.4	18.9	19.4	19.6	22.4	23.3	21.6	19.3	22.2	23	23.5	21.8	23.5	21.7	21.5	21.3	19.9	19.5	21.5	20.5	21.9	22.7	23.3	23.9	24.5	24.4	21.9	21.6	21.4	22.7	22.4	23.8	24.9	24.4	24.1	22.1	19.4	23.7	24.8	23.9	23.4	23.4	24.1	24.9	24.5	23.2	21.5	22.4	23.3	23.9	23	21.6	20.4	23.2	24.9	24.3	23.4	22.5	24.3	21.8	21.3	21.7	21.7	19.7	21.4	19.8	20.4	18.3	18.9	19.5	18.4	17.4	16.7	15.6	19.1	17.7	15.6	21	20.4	19.1	21.9	25.3	20.2	17.9	18.7	21.6	19.3	18	17.5	18.8	17.1	16.6	16.9	11.7	8.2	10.6	13	14	16	13.1	11.1	15.2	16.6	13.7	11.5	9.9	15.6	12	10.8	14.7	14	14.1	13.3	13.5	11.4	9.5	6.6	13.2	13.6	9.2	6.4	5.1	11.8	14.6	12	10.6	9.6	7.1	8.7	12.7	9.2	6.1	5.8	7.9	10.5	10.3	5.9	3.9	7.7	4.5	2.1	8.1	5.7	1.9	7.3	6.6	3	1.7	3.1	2.8	4.3	2.2	1.4	2.5	1.7	1.7	1.8	4.3	2.9	-0.2	-0.6	1.1	3.1	0.9	1.2	2	3.2	1.3	5.5	0.8	0.6	5.1	4.1	2.6	-1.5	4.6	0.2	0.5	-0.9	-1.7	-0.1	-2.3	-2.4	0.4	0	-1.2	-1.7	-3.6	0.6	-1.9	-2.5	-1.1	-0.8	-1.8	-1.7	-4.2	-3.7	-0.8	-0.2	-1.5	-2.4	-0.5	-1.1	-3.1	0.4	-2.2	0.8	1	7.8	8.1	3.5	3	-1.3	-3.9	1.7	-0.7	-2.1	-3	-3.5	-1.9	2	0	-2.7	-3.9	-1.8	-3.9	-2.8	0.4	-1.3	0.1	-1	-0.8	-3.6	0.6	-1.5	-1.4	-3	0	5	29	0	0	0	9	118	16	0	0	33	26	0	5	7	0	10	7	0	0	0	0	37	4	0	0	0	0	0	3	32	4	4	0	69	17	0	1	0	0	0	0	0	0	0	0	0	0	4	0	0	0	0	0	0	8	0	8	19	0	0	0	0	0	0	0	0	0	1	31	1	0	0	0	1	0	0	0	9	1	0	0	10	0	0	30	59	0	0	0	0	0	0	15	34	0	0	0	0	0	1	0	0	0	0	0	0	1	0	16	14	0	0	0	0	0	0	0	45	37	0	0	0	0	0	37	43	0	0	0	11	38	0	0	0	0	0	12	0	0	0	0	0	20	0	6	6	0	0	0	0	0	1	0	1	0	0	0	1	0	0	0	0	0	0	0	0	0	0	9	1	0	0	2	12	0	2	0	0	0	0	0	3	28	0	0	0	0	0	0	0	0	15	0	0	2	1	0	0	0	1	0	2	1	3	1	2	2	1	1	0	0	0	0	0	0	4	12	0	0	0	21	26	0	0	0	0	8	15	1	0	0	0	0	0	0	0	0	0	0	0	0	0	3	2	16.1	18.2	19.5	16.8	15.5	20.3	23.6	25.4	21.7	19.9	21.8	22.7	26	28.1	29.1	25.4	24.2	26.3	28.2	26.9	27.4	28.2	25.9	26.9	25.5	22.4	24	24.3	24.7	25.2	28.8	28.9	29.6	29.5	29.3	27.1	25.9	25.7	27.2	28.2	29.5	30.2	29.6	25.8	22.2	23.2	28	28.6	29	29.1	29.9	28.8	31.4	28.8	26.2	25.1	28.3	29.9	30.8	29.4	23.7	24.4	28.1	28	28.4	27.2	25.6	25.7	24.9	23.3	25.7	24.8	24.6	24.1	23.7	23	20.6	20.1	20.6	20.5	18.5	18	19.7	22.2	19.1	20.6	25.2	24.6	24	25.3	25.3	23	19	22.4	26.5	25.9	21	22.1	20.9	20.1	18.4	16.6	11	12.6	14.1	16	17.1	20.1	15.3	13.7	19.1	20.5	14.8	14	15.7	17.9	13.6	15.2	16.9	18.4	18.9	16.1	15.4	14	13	11.9	17.3	16.8	11.1	10.5	10.7	15.1	17.5	15	13	11.7	11.9	12.6	16.5	13.3	10.3	11.1	13	13.4	12.9	9.8	10.4	10.7	8.2	8.9	10.4	9	8.5	9.5	8.8	8.6	8.1	8.1	8.6	8.9	8.3	8.4	8.7	8.4	8.7	8.9	9.2	6.6	6	6.3	8.9	9.5	7.4	7.8	8.5	9.4	8.2	8.6	6.9	7.2	7.8	7.2	5.4	6.4	9.4	5.4	4.8	5.2	6	6.2	5.6	6	6.3	6.4	6.2	6	5.8	6.4	5.8	5.6	6.1	5.7	5.3	6.1	4.4	4.5	6.1	6	5.9	6.6	4.7	4.9	5.9	6.8	6.3	7.8	8.1	10.8	11	6.9	4.7	4.9	6.1	8.6	5.2	4.6	4.9	5.2	5.7	7.4	5.6	4.6	5.2	5.1	4.8	5.3	5.8	5.5	6.3	6.3	5.5	5.4	5.6	4.9	5.3	5.4	8.16	7.6	1.66	4.1	8.32	6.79	3.16	0.4	3.94	4.22	4.16	0.83	3.13	4.34	5.72	8.21	7.29	5.19	4.05	8.75	8.67	8.94	11.24	6.91	1.92	7.8	7.68	7.76	8.13	5.91	3.45	3.54	7.54	6.15	4.11	2.56	3.23	7.13	6.61	7.87	8.52	9.16	10.45	12.44	12.83	11.01	8.28	8.11	6.44	6.14	9.92	12.9	8.65	11.95	10.51	7.92	4.33	7.24	3.01	2.28	8.93	10.22	9.7	11.36	11.42	12.16	11.98	11.88	11.6	6.18	2.56	9.21	8.03	8.92	9.52	5.09	8.88	8.85	7.83	3.32	7.46	8.12	7.23	2.98	7.66	6.99	2.55	4.01	6.02	10.56	10.77	7.74	8.25	5.86	0.75	1.03	4.96	6.33	6.85	6.83	9.02	4.83	8.75	5.58	6.8	6.53	6.87	5.23	7.79	6.43	1.03	3.76	6.63	5.62	5.2	5.34	6.02	5.7	5.49	2.63	3.21	3.9	4.47	4.18	4.27	5.04	0.65	0.58	5.73	4.19	4.47	0.78	0.34	4.62	3.62	4.81	3.18	3.49	0.88	2.89	3.45	2.65	1.78	3.01	0.58	3.86	1.24	2.51	2.9	2.27	4.09	4.93	2.52	3.8	2.76	0.88	1.25	2.41	2.5	2.05	2	2.04	1.88	2.18	1.67	1.19	1.17	3.56	2.13	1.95	0.32	2.29	2.08	1.62	0.79	1.4	0.46	1.63	2.01	1.77	2.43	2.28	3.76	2.2	1.04	2.07	2.41	2.54	0.91	1.54	1.98	1.31	1.22	0.76	0.51	1.06	0.58	1.68	1.57	1.77	0.66	1.26	1.96	0.56	1.45	1.3	0.61	1.06	0.91	0.92	2.16	2.47	1.47	1.92	1.83	1.81	1.38	0.68	1.2	2.71	3.66	3.23	1.06	1.21	1.86	1.92	1.81	1.66	0.45	1.08	2.14	1.92	0.91	1.71	1.96	1.66	2.45	3.22	1.89	2.48	2.81	2.68	2.53	2.11	0.85	1.26	66.4	70.5	92.1	80.4	65.1	74.9	88.2	98.4	84.6	82.5	84	96.5	89.3	86.6	83.6	75.6	76.9	83.5	87.5	75.5	76	75.9	69.7	79.6	93	74.2	75.8	75.8	75.2	81	89.3	89.1	79.7	82.7	87.7	91.4	88.9	78.3	80.4	78.2	77.6	76.7	73.9	67.5	63.4	67.8	77.2	77.9	81.8	82.6	75.1	69.1	78.4	70.7	71.4	76	86.7	80.5	91.1	92.8	72.6	70.5	74.3	71.1	71.3	69.1	68.1	68.4	68.2	79	90.9	72.9	75.4	73	71.3	81.9	69.9	69.4	72.4	86.1	71.3	68.9	73.2	88.2	71.4	74.7	90.8	86	80	70.6	70.1	74.8	69.7	79.3	97.2	96.2	80.9	77.7	75.3	74.7	67.1	77.5	55.7	69.3	67.5	71	71.3	79.4	66.3	68.1	94.9	84.5	69.1	71.3	75.1	77	69.3	72.7	75.5	87.5	85.5	80.5	77.5	77	75.3	70.2	96.4	96.6	65.9	71.5	70.5	95.1	98.1	76.4	78.2	70.9	78.9	78.3	94.9	82.1	74.9	80.7	87.9	81.7	95.7	71.7	89.4	81	73.9	79.7	71.8	64.6	77.1	71.4	76.1	90.7	86.6	77.1	77.5	81.3	80.6	80.5	82.2	79.4	83.9	88.2	88.7	65	73.8	76.4	96.5	80.5	78	82.8	91.5	87	94.7	84.1	77.5	80.3	76.3	75.9	59	74.4	90	72.3	66.6	67.2	86.9	80.1	73.9	82	83.7	89.4	92.4	85	90.9	79.3	78.7	76	90.2	81.9	73	91.6	75.3	77.5	90.9	85	86.7	87.7	68.5	66.5	80.1	78	77.5	81.1	85.4	94.1	90.2	71.8	56.2	60.3	85.2	87.6	73.7	70.6	73	75.8	92.6	87.2	72.3	70.6	85.1	74.9	71	76.2	70.3	63.1	76.9	71.7	66.2	66.9	68.9	69.9	86.1	81.1	39	48	72	63	39	53	72	94	65	62	70	83	72	71	59	51	62	57	68	55	58	60	45	54	84	52	52	56	56	62	69	67	53	61	78	74	66	52	58	58	60	54	47	43	47	45	57	56	59	57	45	43	50	51	51	54	58	53	65	64	54	45	53	49	50	50	49	52	49	58	76	50	51	52	52	63	47	45	54	63	44	48	48	74	46	51	77	63	61	54	62	58	50	61	89	88	63	51	44	53	42	63	41	42	37	37	42	56	40	42	86	59	43	42	43	50	48	49	50	61	55	55	48	52	46	29	87	82	48	41	35	88	93	45	44	34	45	42	87	61	39	51	67	48	85	47	67	44	43	48	46	42	44	43	58	70	61	44	53	56	53	46	42	40	46	55	61	33	45	42	73	46	50	46	70	55	82	60	57	46	57	54	42	44	70	49	43	43	66	51	42	55	68	67	71	51	66	48	44	37	69	55	45	75	44	63	79	40	66	58	51	45	54	46	36	56	60	80	70	57	42	44	50	67	45	38	44	53	75	62	44	47	60	44	41	50	50	37	54	NA	23	39	39	45	57	50	1.16	1.25	1.07	1.61	1.25	1.34	0.81	0.98	1.16	1.16	1.34	0.9	0.9	1.61	1.07	2.42	1.25	1.16	1.61	0.98	1.7	1.34	1.16	1.34	0.9	1.25	1.25	1.25	1.61	1.25	1.43	1.25	1.07	1.43	1.61	0.98	0.98	1.16	1.25	1.25	1.43	1.25	0.9	1.34	1.79	1.34	1.61	1.61	0.9	1.07	0.9	1.34	1.07	1.16	1.16	1.16	1.16	1.52	1.07	0.72	1.61	1.34	1.88	1.7	0.98	1.25	1.88	1.97	1.79	1.34	2.68	1.61	1.16	0.98	1.07	0.98	1.07	1.25	1.43	0.9	1.88	1.7	0.98	1.07	1.34	1.61	1.61	1.52	0.9	1.43	1.61	1.25	1.61	0.9	0.9	0.98	1.16	1.16	1.16	0.9	1.34	1.16	2.59	1.34	0.81	0.98	1.34	1.16	2.33	1.34	0.72	1.34	1.34	0.9	1.25	1.16	1.79	1.43	1.07	0.81	1.61	0.72	0.9	1.52	1.79	1.16	0.63	1.43	2.86	1.34	1.16	0.45	0.98	1.43	1.16	1.79	0.9	0.9	1.79	1.61	1.07	0.72	0.63	0.9	0.81	1.97	0.81	1.61	1.25	1.16	1.16	1.97	0.9	1.34	1.07	1.07	1.07	0.98	0.98	1.16	0.9	0.72	0.63	0.72	0.9	0.54	0.9	1.61	1.34	0.72	0.9	1.61	0.98	1.07	0.54	1.34	0.72	0.9	1.16	0.98	1.7	1.61	1.61	0.9	1.43	1.79	2.24	1.34	0.72	1.7	0.9	0.9	0.9	1.43	0.72	0.9	0.72	1.79	1.79	1.43	0.9	1.88	1.07	1.16	3.04	1.79	0.72	1.79	0.72	1.34	2.59	1.7	0.9	1.43	0.81	0.81	0.72	0.36	1.16	1.79	1.25	1.7	0.72	1.88	1.61	1.88	1.25	0.9	0.81	1.88	1.7	1.79	1.16	1.52	0.9	0.54	1.7	1.61	0.72	0.99	1.62	1.35	1.88	2.06	1.53	1.44	3.58	2.68	2.68	2.68	2.68	3.58	1.79	1.79	1.79	2.68	3.58	1.79	1.79	4.47	3.58	5.37	3.58	4.47	3.58	2.68	3.58	2.68	4.47	3.58	1.79	2.68	3.58	3.58	3.58	2.68	3.58	3.58	3.58	3.58	2.68	1.79	1.79	3.58	2.68	2.68	3.58	2.68	2.68	3.58	2.68	2.68	2.68	4.47	1.79	2.68	1.79	3.58	2.68	2.68	2.68	2.68	3.58	3.58	1.79	1.79	3.58	2.68	4.47	2.68	2.68	2.68	4.47	4.47	3.58	2.68	7.16	3.58	2.68	1.79	2.68	1.79	2.68	1.79	3.58	2.68	3.58	2.68	2.68	2.68	2.68	2.68	2.68	2.68	1.79	2.68	4.47	1.79	2.68	1.79	1.79	2.68	2.68	3.58	2.68	1.79	1.79	2.68	4.47	2.68	2.68	2.68	3.58	2.68	4.47	2.68	1.79	2.68	2.68	2.68	3.58	2.68	3.58	2.68	3.58	2.68	3.58	2.68	2.68	2.68	2.68	2.68	1.79	3.58	5.37	2.68	2.68	1.79	1.79	3.58	2.68	3.58	1.79	1.79	4.47	2.68	1.79	1.79	1.79	1.79	1.79	3.58	1.79	2.68	2.68	2.68	2.68	3.58	1.79	3.58	1.79	2.68	2.68	2.68	1.79	2.68	1.79	1.79	1.79	1.79	1.79	1.79	2.68	2.68	3.58	0.9	1.79	3.58	2.68	2.68	1.79	3.58	1.79	2.68	2.68	2.68	2.68	3.58	3.58	1.79	3.58	4.47	3.58	3.58	1.79	2.68	1.79	1.79	1.79	3.58	0.9	1.79	2.68	3.58	4.47	3.58	2.68	4.47	1.79	3.58	4.47	3.58	1.79	5.37	1.79	4.47	5.37	3.58	1.79	2.68	1.79	1.79	1.79	0.9	3.58	2.68	2.68	3.58	1.79	3.58	4.47	4.47	2.68	1.79	1.79	3.58	5.37	2.68	2.68	2.68	2.68	0.9	3.58	2.68	1.79	2.69	4.49	2.69	4.49	3.59	4.49	2.69	8.3	3.3	0	1.5	12.7	6.5	0	0	1.1	2.5	1.2	0	2.1	1.2	5.7	8.2	7.4	2.4	0	6	8.2	6.5	10.5	7.9	0	9.2	9.9	5.5	7	1.8	1.5	1.7	5.9	1.9	0.2	1	1.9	8.3	4.4	8.2	6.7	7.4	6.7	11.1	12.7	12	5.9	3.7	5.8	5.4	8.2	11.4	6.8	11.4	7.9	4.4	2.2	4.283333333	0	0	11.2	11.1	9.2	9.9	10.6	11.8	11.2	7.9	9.2	0.4	0	8.1	9.2	6.7	8	0	9.8	7.6	2.6	0	7	5.5	6.6	0	7.1	6.6	0	2.9	0.8	2.916666667	1.733333333	0.716666667	1.533333333	0.1	0	0.5	4.9	9.7	7.6	5.6	10	0	9.1	11.7	10.7	5.9	10.3	3.2	8.9	9.2	0	6.3	8.3	9.2	7.3	3.5	6.7	10.1	4.8	1.7	4.2	3.3	5.7	7.2	8	8.9	0	0	8.4	9.6	9.5	0	0	8.6	6.8	9.8	6.9	5.7	0	1.5	8.6	7.7	1	5.3	0	7.9	0.1	6	2.8	6.3	3.7	5.8	5.5	7.1	0.6	0	3.5	5.6	4.8	2.6	4.1	8.3	6	6.8	6	5.6	2.9	7.5	3.5	4.2	0.6	4.9	6	4.5	1.6	2.1	0.5	1.8	4.7	4.6	3.7	2.6	3	9.1	0.1	3.2	1.3	7.6	0.4	4.4	6.6	2.1	0.3	3.1	1.7	4.5	0	3.1	3.7	6.5	0.9	3.5	6.3	0.9	4.9	5.4	2.2	5.7	4	2.2	3.5	6.1	4.8	3.1	5.5	3.4	4	0	0.1	1.8	0.9	5.2	3.6	0.5	3.8	6.1	4.3	3.3	0	5.6	5	5.7	4.1	6.1	8.8	0	1.3	8	0	3.8	8	5	6.3	3.9	3.8	8.3	258.7	173.6	56.8	143	333.8	228.2	56.9	56.9	136.3	160.2	138	56.9	153.3	138	214.5	257	243.3	158.2	56.7	219.3	256.6	227.6	295.4	251.1	56.5	272.9	284.7	209.8	235.1	146.7	141.5	144.7	215.7	147.8	118.8	132.1	147.2	255.3	189	253.1	227.4	239	226.9	300.8	327.5	315.3	212.1	174.8	209.8	202.7	249.4	302.8	225.1	301.8	242.7	183.7	146.5	162.1666667	52.7	52.6	294.8	292.6	260.5	271.5	282.5	301.7	291.2	236	256.8	111.4	50.5	236.8	254.2	212.6	233.2	49.4	261	224.5	142.9	48.5	212.6	187.8	204.7	47.6	211.2	202.4	46.8	142.2	108.4	134.2666667	106.5166667	89.38333333	109.4	94.6	44.7	99.6	166.9	239.8	206.6	175.1	241.1	42.8	225.2	263.2	247	174.1	238.6	132.2	215.5	218.7	40.1	174.1	202.1	213.9	185.4	129.9	174.6	221.7	145.7	101.3	135.4	122	154.3	173.9	183.7	194.7	35.3	35	184.3	199	196.4	33.8	33.6	180.8	156.2	193.7	155.3	138.9	31.8	84.1	172.2	159.8	75.9	128.1	30.2	157.8	62.5	132.8	93.7	134.5	102.8	126.7	122.3	140	64.1	27.4	96.2	119.3	109.5	84.1	100.2	146.2	119.9	128	118.4	113.4	83.5	132.6	88.9	95.9	57.1	102.3	113.4	97.1	66.3	71.2	54.3	67.5	97.1	95.7	86.2	74.6	78.5	140.4	48.6	79.9	60.5	124.1	51.2	91.5	113.6	68.1	49.9	78.1	64	92.2	22.7	78.2	84.4	112.8	56.3	82.7	111.3	56.6	97.6	102.9	70.5	106.7	89.5	71.2	85	112.4	99.3	81.9	107.6	85.9	92.7	24.5	52.1	70.6	61.4	108.4	91.6	58.2	95	121	101.8	91.3	26.5	118.6	112.6	121.4	103.8	127.7	160	28.1	74	153.9	28.9	105.8	157.2	122	138.8	110.4	110	166.7	5.038	3.811	1.078	2.849	6.287	4.643	1.294	0.927	2.672	3.02	2.809	0.942	2.828	3.103	4.472	6.267	5.103	3.353	1.692	4.821	5.998	5.303	6.637	5.364	1.143	5.598	5.874	4.594	5.337	3.283	2.961	2.971	4.753	3.524	2.748	2.458	2.763	5.276	4.151	5.527	5.32	5.539	5.181	7.02	7.786	6.927	5.043	4.36	4.326	4.269	5.523	7.249	5.106	6.935	5.52	4.095	3.033	3.578833333	1.315	1.113	6.397	6.397	6.288	6.633	6.271	6.904	7.117	6.165	6.318	2.706	1.476	5.426	5.214	4.479	4.947	1.492	5.149	4.677	3.419	1.165	4.587	4.218	3.878	1.148	4.253	4.216	1.192	2.823	2.356	2.823666667	2.237833333	1.790833333	2.097333333	2.102	0.738	1.534	3.031	4.396	3.899	3.227	4.761	1.411	5.183	4.088	3.799	3.038	4.222	2.498	4.631	3.677	0.591	2.861	3.521	3.149	3.002	2.373	3.249	3.6	2.483	1.436	2.195	1.743	2.231	2.627	2.828	2.748	0.416	0.464	3.673	2.597	2.533	0.371	0.359	2.666	2.001	2.876	1.731	1.656	0.501	1.327	1.908	1.514	0.754	1.432	0.298	2.184	0.557	1.487	1.171	1.24	1.441	2.163	1.093	1.664	0.897	0.334	0.674	1.027	0.989	0.81	0.79	0.99	0.781	0.892	0.786	0.585	0.51	1.507	0.839	0.638	0.208	0.982	0.795	0.639	0.276	0.539	0.192	0.49	0.724	0.615	0.925	0.83	1.293	0.849	0.37	0.853	1.085	0.99	0.256	0.669	0.668	0.397	0.349	0.347	0.184	0.393	0.167	0.691	0.681	0.756	0.227	0.596	0.718	0.231	0.973	0.68	0.236	0.606	0.35	0.397	1.17	1.092	0.555	0.741	0.654	0.584	0.509	0.176	0.436	1.067	1.164	1.375	0.458	0.586	0.891	1.099	0.821	0.656	0.188	0.851	1.122	1.123	0.595	1.028	1.085	0.438	1.1	1.707	0.533	1.035	1.642	1.307	1.563	1.319	0.753	1.211	14.29055552	14.29744221	14.30354276	14.30885257	14.31336766	14.31708468	14.32000087	14.32211414	14.32342301	14.32392666	14.32362493	14.32251827	14.3206078	14.31789529	14.31438312	14.31007433	14.30497256	14.29908208	14.29240775	14.28495501	14.2767299	14.26773898	14.25798937	14.24748871	14.23624512	14.22426722	14.21156407	14.19814517	14.18402041	14.1692001	14.15369488	14.13751572	14.12067392	14.10318104	14.08504892	14.06628961	14.04691538	14.02693866	14.00637204	13.98522827	13.96352015	13.94126062	13.91846262	13.89513917	13.87130329	13.84696799	13.82214625	13.79685101	13.77109514	13.74489144	13.71825261	13.69119121	13.6637197	13.6358504	13.60759546	13.57896686	13.54997643	13.52063578	13.49095636	13.4609494	13.43062592	13.39999672	13.36907241	13.33786333	13.30637964	13.27463123	13.2426278	13.21037878	13.17789339	13.14518062	13.1122492	13.07910768	13.04576434	13.01222727	12.9785043	12.94460309	12.91053106	12.87629543	12.84190322	12.80736125	12.77267616	12.73785441	12.70290227	12.66782584	12.63263108	12.59732379	12.56190961	12.52639405	12.49078251	12.45508024	12.41929241	12.38342406	12.34748015	12.31146557	12.27538512	12.23924353	12.2030455	12.16679567	12.13049864	12.094159	12.05778133	12.02137017	11.98493011	11.94846574	11.91198168	11.87548256	11.83897311	11.80245808	11.76594229	11.72943065	11.69292816	11.65643992	11.61997113	11.58352713	11.54711336	11.51073543	11.47439908	11.43811023	11.40187495	11.36569952	11.32959036	11.29355415	11.25759772	11.22172816	11.18595277	11.15027908	11.11471486	11.07926814	11.0439472	11.00876059	10.97371712	10.93882588	10.90409625	10.86953789	10.83516075	10.80097507	10.76699141	10.7332206	10.6996738	10.66636244	10.63329829	10.6004934	10.56796012	10.5357111	10.50375929	10.47211791	10.44080047	10.40982077	10.37919286	10.34893105	10.31904988	10.28956416	10.26048888	10.23183926	10.20363069	10.17587875	10.14859916	10.12180776	10.09552052	10.06975349	10.04452276	10.0198445	9.995734841	9.972209924	9.949285831	9.926978568	9.905304026	9.884277958	9.863915939	9.844233334	9.825245266	9.806966577	9.789411797	9.772595108	9.756530308	9.741230775	9.726709436	9.712978728	9.700050569	9.687936322	9.676646764	9.666192059	9.656581723	9.647824599	9.639928832	9.632901843	9.626750308	9.621480134	9.617096448	9.613603575	9.611005024	9.609303483	9.608500806	9.608598008	9.609595262	9.6114919	9.614286413	9.617976455	9.622558855	9.628029622	9.634383962	9.641616286	9.649720237	9.658688702	9.668513834	9.67918708	9.690699204	9.703040312	9.716199885	9.730166806	9.74492939	9.760475422	9.776792184	9.793866492	9.811684731	9.830232887	9.849496585	9.869461123	9.890111504	9.911432478	9.933408568	9.95602411	9.979263283	10.00311014	10.02754865	10.05256271	10.07813618	10.10425295	10.13089689	10.15805194	10.18570213	10.21383156	10.24242447	10.27146523	10.30093838	10.33082862	10.36112088	10.39180027	10.42285213	10.45426204	10.48601585	10.51809962	10.55049973	10.5832028	10.61619573	10.64946574
27144	F28	F28	2001	V273	33.6	56.8	37.49827	NA	51	146	80_20_2	4.2_8_8	20.6	21.6	18.4	18.2	20.3	22.4	22.2	21.6	21.5	20.5	21.7	20.1	23.6	25.4	26.6	26	24.9	24.9	25.3	27	27.2	27.7	27.7	26.1	22.6	24.2	25	25.2	25.6	24.7	25.3	25.4	27.7	27	25.9	23.9	23.6	25.6	26.1	27.2	28.1	28.7	29	28.2	26.7	26.3	27.3	27.5	26.9	26.8	28.9	29.7	29	29.3	27.5	25.7	25.5	27.7	26.1	25	25.5	26.5	28	28.7	28.9	28.7	27.9	27.9	27.4	23.8	23.1	26.2	25.5	25.7	25.8	23	23.8	23.5	23.2	20.3	21.7	21.8	22.3	21.2	22.2	22.7	22.8	23.3	24.1	27.1	27.2	24.5	22.5	23.1	22.5	22.3	21.7	23.2	22.8	22.3	22.6	18.6	17.3	16	18.2	19.4	20.4	21.3	19.8	17.6	17.6	20.6	18.6	17.2	18.2	19.9	17.2	18.2	19.3	18.3	19.1	17.5	17.4	16	15.2	14.9	15.8	15.3	14.8	12.7	13.2	13.9	15.7	17.2	14.6	14.5	13.1	14.1	15.3	14.2	11.7	11.7	12.8	14.4	11.4	11.6	9.2	11.1	8.5	8.6	12.5	11.9	8.4	11.2	9.1	6.2	6	7.7	8.5	8.3	7.4	7.6	7.8	7.8	7.5	7.1	7.5	7.2	4	4.2	5.8	9.4	6.2	6.1	5.9	8.1	4.9	7.3	5.3	5.4	7.3	6.2	5.7	4.8	7.6	2.8	2.3	3.3	1.7	3.3	3	2.5	2.9	2.2	1.3	2	0.6	3.9	2.6	2.6	1.4	1.8	2.4	1.2	-0.6	-0.7	1.3	2	1.5	2.9	1.6	2.6	2.6	5	4	6.4	6.2	9	9.9	6.4	4.4	4	2.2	6.7	2	0.9	1.3	1.6	0.1	4.6	3.3	0.9	0	1.5	1.4	1.8	4.2	5	4.1	5.1	4.3	3.9	4	1.9	0.1	1.2	27.7	26.5	21.4	21.1	27.1	27.5	25.4	24.5	24.7	25.6	25.4	21.7	27.8	28.8	31.2	30.7	30.9	29.7	28.8	31.7	32.1	32.6	34.8	33.1	24.2	28.3	30.9	29	30.3	29.2	30.5	30.6	33.4	31.3	28.5	27.7	28.2	30.8	31.9	33.1	33.1	34.3	35.6	33.7	31.9	32.6	33.1	32.8	32.8	33.6	35.4	37	36.4	35	33.2	32.1	32.5	33.1	31.6	30.7	30.3	32.3	33.5	33.9	35	34.6	33.3	32.3	33.5	27	25	31.4	32.2	31	31.8	25.8	30.7	29.7	28.1	23.3	27	27.7	29	23.7	28.3	29.4	24.2	27.7	29.8	32.2	29.6	28.7	27.2	26.8	23.7	24.7	26.5	29.7	29.5	28.3	29	19.9	21.5	24.7	26.8	26.5	27.3	26.9	24.8	24.7	19.4	26.6	23.3	24.7	26	25.1	22.9	25.6	25.1	22.2	24.7	23.4	24	22.7	22.8	24.2	17.8	18.1	18.6	20.5	21.5	15.3	16.5	23.3	21.6	21.6	20.3	20.9	18.1	17.8	18.3	19.7	18	20.3	13	15.6	13.8	14.5	13.7	16.1	17.6	16.9	15.4	16.7	11.5	8.4	12.2	15	14.4	13.1	15.1	15.7	16.8	17.3	17	16	13.6	14.3	8.8	12	9.6	14.1	13.1	15.7	10.9	12.4	7.8	11.2	10.4	13.5	10.9	9.5	9.1	11.5	12.1	5.1	5.2	9.8	6.6	8.8	9.8	9.3	6.9	6.3	6.1	8.4	4.5	8.9	10.1	9	5.3	4.6	8.3	4.7	2.3	2.2	4.7	7.8	6	10.4	3.2	7.6	8.4	12.4	15.1	13.7	12.2	10.4	14	9.2	7.3	8.2	7.5	10.5	6.3	5.3	6.3	7.2	2.6	8.5	7.6	5.5	4.6	6.4	8.7	7	8.9	11.7	8.6	14.3	13.6	10	8.9	6.6	3.1	6.2	13.4	16.4	16.9	14.8	12.9	16.5	19.5	20.3	18.9	17.4	18.9	19.4	19.6	22.4	23.3	21.6	19.3	22.2	23	23.5	21.8	23.5	21.7	21.5	21.3	19.9	19.5	21.5	20.5	21.9	22.7	23.3	23.9	24.5	24.4	21.9	21.6	21.4	22.7	22.4	23.8	24.9	24.4	24.1	22.1	19.4	23.7	24.8	23.9	23.4	23.4	24.1	24.9	24.5	23.2	21.5	22.4	23.3	23.9	23	21.6	20.4	23.2	24.9	24.3	23.4	22.5	24.3	21.8	21.3	21.7	21.7	19.7	21.4	19.8	20.4	18.3	18.9	19.5	18.4	17.4	16.7	15.6	19.1	17.7	15.6	21	20.4	19.1	21.9	25.3	20.2	17.9	18.7	21.6	19.3	18	17.5	18.8	17.1	16.6	16.9	11.7	8.2	10.6	13	14	16	13.1	11.1	15.2	16.6	13.7	11.5	9.9	15.6	12	10.8	14.7	14	14.1	13.3	13.5	11.4	9.5	6.6	13.2	13.6	9.2	6.4	5.1	11.8	14.6	12	10.6	9.6	7.1	8.7	12.7	9.2	6.1	5.8	7.9	10.5	10.3	5.9	3.9	7.7	4.5	2.1	8.1	5.7	1.9	7.3	6.6	3	1.7	3.1	2.8	4.3	2.2	1.4	2.5	1.7	1.7	1.8	4.3	2.9	-0.2	-0.6	1.1	3.1	0.9	1.2	2	3.2	1.3	5.5	0.8	0.6	5.1	4.1	2.6	-1.5	4.6	0.2	0.5	-0.9	-1.7	-0.1	-2.3	-2.4	0.4	0	-1.2	-1.7	-3.6	0.6	-1.9	-2.5	-1.1	-0.8	-1.8	-1.7	-4.2	-3.7	-0.8	-0.2	-1.5	-2.4	-0.5	-1.1	-3.1	0.4	-2.2	0.8	1	7.8	8.1	3.5	3	-1.3	-3.9	1.7	-0.7	-2.1	-3	-3.5	-1.9	2	0	-2.7	-3.9	-1.8	-3.9	-2.8	0.4	-1.3	0.1	-1	-0.8	-3.6	0.6	-1.5	-1.4	-3	0	5	29	0	0	0	9	118	16	0	0	33	26	0	5	7	0	10	7	0	0	0	0	37	4	0	0	0	0	0	3	32	4	4	0	69	17	0	1	0	0	0	0	0	0	0	0	0	0	4	0	0	0	0	0	0	8	0	8	19	0	0	0	0	0	0	0	0	0	1	31	1	0	0	0	1	0	0	0	9	1	0	0	10	0	0	30	59	0	0	0	0	0	0	15	34	0	0	0	0	0	1	0	0	0	0	0	0	1	0	16	14	0	0	0	0	0	0	0	45	37	0	0	0	0	0	37	43	0	0	0	11	38	0	0	0	0	0	12	0	0	0	0	0	20	0	6	6	0	0	0	0	0	1	0	1	0	0	0	1	0	0	0	0	0	0	0	0	0	0	9	1	0	0	2	12	0	2	0	0	0	0	0	3	28	0	0	0	0	0	0	0	0	15	0	0	2	1	0	0	0	1	0	2	1	3	1	2	2	1	1	0	0	0	0	0	0	4	12	0	0	0	21	26	0	0	0	0	8	15	1	0	0	0	0	0	0	0	0	0	0	0	0	0	3	2	16.1	18.2	19.5	16.8	15.5	20.3	23.6	25.4	21.7	19.9	21.8	22.7	26	28.1	29.1	25.4	24.2	26.3	28.2	26.9	27.4	28.2	25.9	26.9	25.5	22.4	24	24.3	24.7	25.2	28.8	28.9	29.6	29.5	29.3	27.1	25.9	25.7	27.2	28.2	29.5	30.2	29.6	25.8	22.2	23.2	28	28.6	29	29.1	29.9	28.8	31.4	28.8	26.2	25.1	28.3	29.9	30.8	29.4	23.7	24.4	28.1	28	28.4	27.2	25.6	25.7	24.9	23.3	25.7	24.8	24.6	24.1	23.7	23	20.6	20.1	20.6	20.5	18.5	18	19.7	22.2	19.1	20.6	25.2	24.6	24	25.3	25.3	23	19	22.4	26.5	25.9	21	22.1	20.9	20.1	18.4	16.6	11	12.6	14.1	16	17.1	20.1	15.3	13.7	19.1	20.5	14.8	14	15.7	17.9	13.6	15.2	16.9	18.4	18.9	16.1	15.4	14	13	11.9	17.3	16.8	11.1	10.5	10.7	15.1	17.5	15	13	11.7	11.9	12.6	16.5	13.3	10.3	11.1	13	13.4	12.9	9.8	10.4	10.7	8.2	8.9	10.4	9	8.5	9.5	8.8	8.6	8.1	8.1	8.6	8.9	8.3	8.4	8.7	8.4	8.7	8.9	9.2	6.6	6	6.3	8.9	9.5	7.4	7.8	8.5	9.4	8.2	8.6	6.9	7.2	7.8	7.2	5.4	6.4	9.4	5.4	4.8	5.2	6	6.2	5.6	6	6.3	6.4	6.2	6	5.8	6.4	5.8	5.6	6.1	5.7	5.3	6.1	4.4	4.5	6.1	6	5.9	6.6	4.7	4.9	5.9	6.8	6.3	7.8	8.1	10.8	11	6.9	4.7	4.9	6.1	8.6	5.2	4.6	4.9	5.2	5.7	7.4	5.6	4.6	5.2	5.1	4.8	5.3	5.8	5.5	6.3	6.3	5.5	5.4	5.6	4.9	5.3	5.4	8.16	7.6	1.66	4.1	8.32	6.79	3.16	0.4	3.94	4.22	4.16	0.83	3.13	4.34	5.72	8.21	7.29	5.19	4.05	8.75	8.67	8.94	11.24	6.91	1.92	7.8	7.68	7.76	8.13	5.91	3.45	3.54	7.54	6.15	4.11	2.56	3.23	7.13	6.61	7.87	8.52	9.16	10.45	12.44	12.83	11.01	8.28	8.11	6.44	6.14	9.92	12.9	8.65	11.95	10.51	7.92	4.33	7.24	3.01	2.28	8.93	10.22	9.7	11.36	11.42	12.16	11.98	11.88	11.6	6.18	2.56	9.21	8.03	8.92	9.52	5.09	8.88	8.85	7.83	3.32	7.46	8.12	7.23	2.98	7.66	6.99	2.55	4.01	6.02	10.56	10.77	7.74	8.25	5.86	0.75	1.03	4.96	6.33	6.85	6.83	9.02	4.83	8.75	5.58	6.8	6.53	6.87	5.23	7.79	6.43	1.03	3.76	6.63	5.62	5.2	5.34	6.02	5.7	5.49	2.63	3.21	3.9	4.47	4.18	4.27	5.04	0.65	0.58	5.73	4.19	4.47	0.78	0.34	4.62	3.62	4.81	3.18	3.49	0.88	2.89	3.45	2.65	1.78	3.01	0.58	3.86	1.24	2.51	2.9	2.27	4.09	4.93	2.52	3.8	2.76	0.88	1.25	2.41	2.5	2.05	2	2.04	1.88	2.18	1.67	1.19	1.17	3.56	2.13	1.95	0.32	2.29	2.08	1.62	0.79	1.4	0.46	1.63	2.01	1.77	2.43	2.28	3.76	2.2	1.04	2.07	2.41	2.54	0.91	1.54	1.98	1.31	1.22	0.76	0.51	1.06	0.58	1.68	1.57	1.77	0.66	1.26	1.96	0.56	1.45	1.3	0.61	1.06	0.91	0.92	2.16	2.47	1.47	1.92	1.83	1.81	1.38	0.68	1.2	2.71	3.66	3.23	1.06	1.21	1.86	1.92	1.81	1.66	0.45	1.08	2.14	1.92	0.91	1.71	1.96	1.66	2.45	3.22	1.89	2.48	2.81	2.68	2.53	2.11	0.85	1.26	66.4	70.5	92.1	80.4	65.1	74.9	88.2	98.4	84.6	82.5	84	96.5	89.3	86.6	83.6	75.6	76.9	83.5	87.5	75.5	76	75.9	69.7	79.6	93	74.2	75.8	75.8	75.2	81	89.3	89.1	79.7	82.7	87.7	91.4	88.9	78.3	80.4	78.2	77.6	76.7	73.9	67.5	63.4	67.8	77.2	77.9	81.8	82.6	75.1	69.1	78.4	70.7	71.4	76	86.7	80.5	91.1	92.8	72.6	70.5	74.3	71.1	71.3	69.1	68.1	68.4	68.2	79	90.9	72.9	75.4	73	71.3	81.9	69.9	69.4	72.4	86.1	71.3	68.9	73.2	88.2	71.4	74.7	90.8	86	80	70.6	70.1	74.8	69.7	79.3	97.2	96.2	80.9	77.7	75.3	74.7	67.1	77.5	55.7	69.3	67.5	71	71.3	79.4	66.3	68.1	94.9	84.5	69.1	71.3	75.1	77	69.3	72.7	75.5	87.5	85.5	80.5	77.5	77	75.3	70.2	96.4	96.6	65.9	71.5	70.5	95.1	98.1	76.4	78.2	70.9	78.9	78.3	94.9	82.1	74.9	80.7	87.9	81.7	95.7	71.7	89.4	81	73.9	79.7	71.8	64.6	77.1	71.4	76.1	90.7	86.6	77.1	77.5	81.3	80.6	80.5	82.2	79.4	83.9	88.2	88.7	65	73.8	76.4	96.5	80.5	78	82.8	91.5	87	94.7	84.1	77.5	80.3	76.3	75.9	59	74.4	90	72.3	66.6	67.2	86.9	80.1	73.9	82	83.7	89.4	92.4	85	90.9	79.3	78.7	76	90.2	81.9	73	91.6	75.3	77.5	90.9	85	86.7	87.7	68.5	66.5	80.1	78	77.5	81.1	85.4	94.1	90.2	71.8	56.2	60.3	85.2	87.6	73.7	70.6	73	75.8	92.6	87.2	72.3	70.6	85.1	74.9	71	76.2	70.3	63.1	76.9	71.7	66.2	66.9	68.9	69.9	86.1	81.1	39	48	72	63	39	53	72	94	65	62	70	83	72	71	59	51	62	57	68	55	58	60	45	54	84	52	52	56	56	62	69	67	53	61	78	74	66	52	58	58	60	54	47	43	47	45	57	56	59	57	45	43	50	51	51	54	58	53	65	64	54	45	53	49	50	50	49	52	49	58	76	50	51	52	52	63	47	45	54	63	44	48	48	74	46	51	77	63	61	54	62	58	50	61	89	88	63	51	44	53	42	63	41	42	37	37	42	56	40	42	86	59	43	42	43	50	48	49	50	61	55	55	48	52	46	29	87	82	48	41	35	88	93	45	44	34	45	42	87	61	39	51	67	48	85	47	67	44	43	48	46	42	44	43	58	70	61	44	53	56	53	46	42	40	46	55	61	33	45	42	73	46	50	46	70	55	82	60	57	46	57	54	42	44	70	49	43	43	66	51	42	55	68	67	71	51	66	48	44	37	69	55	45	75	44	63	79	40	66	58	51	45	54	46	36	56	60	80	70	57	42	44	50	67	45	38	44	53	75	62	44	47	60	44	41	50	50	37	54	NA	23	39	39	45	57	50	1.16	1.25	1.07	1.61	1.25	1.34	0.81	0.98	1.16	1.16	1.34	0.9	0.9	1.61	1.07	2.42	1.25	1.16	1.61	0.98	1.7	1.34	1.16	1.34	0.9	1.25	1.25	1.25	1.61	1.25	1.43	1.25	1.07	1.43	1.61	0.98	0.98	1.16	1.25	1.25	1.43	1.25	0.9	1.34	1.79	1.34	1.61	1.61	0.9	1.07	0.9	1.34	1.07	1.16	1.16	1.16	1.16	1.52	1.07	0.72	1.61	1.34	1.88	1.7	0.98	1.25	1.88	1.97	1.79	1.34	2.68	1.61	1.16	0.98	1.07	0.98	1.07	1.25	1.43	0.9	1.88	1.7	0.98	1.07	1.34	1.61	1.61	1.52	0.9	1.43	1.61	1.25	1.61	0.9	0.9	0.98	1.16	1.16	1.16	0.9	1.34	1.16	2.59	1.34	0.81	0.98	1.34	1.16	2.33	1.34	0.72	1.34	1.34	0.9	1.25	1.16	1.79	1.43	1.07	0.81	1.61	0.72	0.9	1.52	1.79	1.16	0.63	1.43	2.86	1.34	1.16	0.45	0.98	1.43	1.16	1.79	0.9	0.9	1.79	1.61	1.07	0.72	0.63	0.9	0.81	1.97	0.81	1.61	1.25	1.16	1.16	1.97	0.9	1.34	1.07	1.07	1.07	0.98	0.98	1.16	0.9	0.72	0.63	0.72	0.9	0.54	0.9	1.61	1.34	0.72	0.9	1.61	0.98	1.07	0.54	1.34	0.72	0.9	1.16	0.98	1.7	1.61	1.61	0.9	1.43	1.79	2.24	1.34	0.72	1.7	0.9	0.9	0.9	1.43	0.72	0.9	0.72	1.79	1.79	1.43	0.9	1.88	1.07	1.16	3.04	1.79	0.72	1.79	0.72	1.34	2.59	1.7	0.9	1.43	0.81	0.81	0.72	0.36	1.16	1.79	1.25	1.7	0.72	1.88	1.61	1.88	1.25	0.9	0.81	1.88	1.7	1.79	1.16	1.52	0.9	0.54	1.7	1.61	0.72	0.99	1.62	1.35	1.88	2.06	1.53	1.44	3.58	2.68	2.68	2.68	2.68	3.58	1.79	1.79	1.79	2.68	3.58	1.79	1.79	4.47	3.58	5.37	3.58	4.47	3.58	2.68	3.58	2.68	4.47	3.58	1.79	2.68	3.58	3.58	3.58	2.68	3.58	3.58	3.58	3.58	2.68	1.79	1.79	3.58	2.68	2.68	3.58	2.68	2.68	3.58	2.68	2.68	2.68	4.47	1.79	2.68	1.79	3.58	2.68	2.68	2.68	2.68	3.58	3.58	1.79	1.79	3.58	2.68	4.47	2.68	2.68	2.68	4.47	4.47	3.58	2.68	7.16	3.58	2.68	1.79	2.68	1.79	2.68	1.79	3.58	2.68	3.58	2.68	2.68	2.68	2.68	2.68	2.68	2.68	1.79	2.68	4.47	1.79	2.68	1.79	1.79	2.68	2.68	3.58	2.68	1.79	1.79	2.68	4.47	2.68	2.68	2.68	3.58	2.68	4.47	2.68	1.79	2.68	2.68	2.68	3.58	2.68	3.58	2.68	3.58	2.68	3.58	2.68	2.68	2.68	2.68	2.68	1.79	3.58	5.37	2.68	2.68	1.79	1.79	3.58	2.68	3.58	1.79	1.79	4.47	2.68	1.79	1.79	1.79	1.79	1.79	3.58	1.79	2.68	2.68	2.68	2.68	3.58	1.79	3.58	1.79	2.68	2.68	2.68	1.79	2.68	1.79	1.79	1.79	1.79	1.79	1.79	2.68	2.68	3.58	0.9	1.79	3.58	2.68	2.68	1.79	3.58	1.79	2.68	2.68	2.68	2.68	3.58	3.58	1.79	3.58	4.47	3.58	3.58	1.79	2.68	1.79	1.79	1.79	3.58	0.9	1.79	2.68	3.58	4.47	3.58	2.68	4.47	1.79	3.58	4.47	3.58	1.79	5.37	1.79	4.47	5.37	3.58	1.79	2.68	1.79	1.79	1.79	0.9	3.58	2.68	2.68	3.58	1.79	3.58	4.47	4.47	2.68	1.79	1.79	3.58	5.37	2.68	2.68	2.68	2.68	0.9	3.58	2.68	1.79	2.69	4.49	2.69	4.49	3.59	4.49	2.69	8.3	3.3	0	1.5	12.7	6.5	0	0	1.1	2.5	1.2	0	2.1	1.2	5.7	8.2	7.4	2.4	0	6	8.2	6.5	10.5	7.9	0	9.2	9.9	5.5	7	1.8	1.5	1.7	5.9	1.9	0.2	1	1.9	8.3	4.4	8.2	6.7	7.4	6.7	11.1	12.7	12	5.9	3.7	5.8	5.4	8.2	11.4	6.8	11.4	7.9	4.4	2.2	4.283333333	0	0	11.2	11.1	9.2	9.9	10.6	11.8	11.2	7.9	9.2	0.4	0	8.1	9.2	6.7	8	0	9.8	7.6	2.6	0	7	5.5	6.6	0	7.1	6.6	0	2.9	0.8	2.916666667	1.733333333	0.716666667	1.533333333	0.1	0	0.5	4.9	9.7	7.6	5.6	10	0	9.1	11.7	10.7	5.9	10.3	3.2	8.9	9.2	0	6.3	8.3	9.2	7.3	3.5	6.7	10.1	4.8	1.7	4.2	3.3	5.7	7.2	8	8.9	0	0	8.4	9.6	9.5	0	0	8.6	6.8	9.8	6.9	5.7	0	1.5	8.6	7.7	1	5.3	0	7.9	0.1	6	2.8	6.3	3.7	5.8	5.5	7.1	0.6	0	3.5	5.6	4.8	2.6	4.1	8.3	6	6.8	6	5.6	2.9	7.5	3.5	4.2	0.6	4.9	6	4.5	1.6	2.1	0.5	1.8	4.7	4.6	3.7	2.6	3	9.1	0.1	3.2	1.3	7.6	0.4	4.4	6.6	2.1	0.3	3.1	1.7	4.5	0	3.1	3.7	6.5	0.9	3.5	6.3	0.9	4.9	5.4	2.2	5.7	4	2.2	3.5	6.1	4.8	3.1	5.5	3.4	4	0	0.1	1.8	0.9	5.2	3.6	0.5	3.8	6.1	4.3	3.3	0	5.6	5	5.7	4.1	6.1	8.8	0	1.3	8	0	3.8	8	5	6.3	3.9	3.8	8.3	258.7	173.6	56.8	143	333.8	228.2	56.9	56.9	136.3	160.2	138	56.9	153.3	138	214.5	257	243.3	158.2	56.7	219.3	256.6	227.6	295.4	251.1	56.5	272.9	284.7	209.8	235.1	146.7	141.5	144.7	215.7	147.8	118.8	132.1	147.2	255.3	189	253.1	227.4	239	226.9	300.8	327.5	315.3	212.1	174.8	209.8	202.7	249.4	302.8	225.1	301.8	242.7	183.7	146.5	162.1666667	52.7	52.6	294.8	292.6	260.5	271.5	282.5	301.7	291.2	236	256.8	111.4	50.5	236.8	254.2	212.6	233.2	49.4	261	224.5	142.9	48.5	212.6	187.8	204.7	47.6	211.2	202.4	46.8	142.2	108.4	134.2666667	106.5166667	89.38333333	109.4	94.6	44.7	99.6	166.9	239.8	206.6	175.1	241.1	42.8	225.2	263.2	247	174.1	238.6	132.2	215.5	218.7	40.1	174.1	202.1	213.9	185.4	129.9	174.6	221.7	145.7	101.3	135.4	122	154.3	173.9	183.7	194.7	35.3	35	184.3	199	196.4	33.8	33.6	180.8	156.2	193.7	155.3	138.9	31.8	84.1	172.2	159.8	75.9	128.1	30.2	157.8	62.5	132.8	93.7	134.5	102.8	126.7	122.3	140	64.1	27.4	96.2	119.3	109.5	84.1	100.2	146.2	119.9	128	118.4	113.4	83.5	132.6	88.9	95.9	57.1	102.3	113.4	97.1	66.3	71.2	54.3	67.5	97.1	95.7	86.2	74.6	78.5	140.4	48.6	79.9	60.5	124.1	51.2	91.5	113.6	68.1	49.9	78.1	64	92.2	22.7	78.2	84.4	112.8	56.3	82.7	111.3	56.6	97.6	102.9	70.5	106.7	89.5	71.2	85	112.4	99.3	81.9	107.6	85.9	92.7	24.5	52.1	70.6	61.4	108.4	91.6	58.2	95	121	101.8	91.3	26.5	118.6	112.6	121.4	103.8	127.7	160	28.1	74	153.9	28.9	105.8	157.2	122	138.8	110.4	110	166.7	5.038	3.811	1.078	2.849	6.287	4.643	1.294	0.927	2.672	3.02	2.809	0.942	2.828	3.103	4.472	6.267	5.103	3.353	1.692	4.821	5.998	5.303	6.637	5.364	1.143	5.598	5.874	4.594	5.337	3.283	2.961	2.971	4.753	3.524	2.748	2.458	2.763	5.276	4.151	5.527	5.32	5.539	5.181	7.02	7.786	6.927	5.043	4.36	4.326	4.269	5.523	7.249	5.106	6.935	5.52	4.095	3.033	3.578833333	1.315	1.113	6.397	6.397	6.288	6.633	6.271	6.904	7.117	6.165	6.318	2.706	1.476	5.426	5.214	4.479	4.947	1.492	5.149	4.677	3.419	1.165	4.587	4.218	3.878	1.148	4.253	4.216	1.192	2.823	2.356	2.823666667	2.237833333	1.790833333	2.097333333	2.102	0.738	1.534	3.031	4.396	3.899	3.227	4.761	1.411	5.183	4.088	3.799	3.038	4.222	2.498	4.631	3.677	0.591	2.861	3.521	3.149	3.002	2.373	3.249	3.6	2.483	1.436	2.195	1.743	2.231	2.627	2.828	2.748	0.416	0.464	3.673	2.597	2.533	0.371	0.359	2.666	2.001	2.876	1.731	1.656	0.501	1.327	1.908	1.514	0.754	1.432	0.298	2.184	0.557	1.487	1.171	1.24	1.441	2.163	1.093	1.664	0.897	0.334	0.674	1.027	0.989	0.81	0.79	0.99	0.781	0.892	0.786	0.585	0.51	1.507	0.839	0.638	0.208	0.982	0.795	0.639	0.276	0.539	0.192	0.49	0.724	0.615	0.925	0.83	1.293	0.849	0.37	0.853	1.085	0.99	0.256	0.669	0.668	0.397	0.349	0.347	0.184	0.393	0.167	0.691	0.681	0.756	0.227	0.596	0.718	0.231	0.973	0.68	0.236	0.606	0.35	0.397	1.17	1.092	0.555	0.741	0.654	0.584	0.509	0.176	0.436	1.067	1.164	1.375	0.458	0.586	0.891	1.099	0.821	0.656	0.188	0.851	1.122	1.123	0.595	1.028	1.085	0.438	1.1	1.707	0.533	1.035	1.642	1.307	1.563	1.319	0.753	1.211	14.29055552	14.29744221	14.30354276	14.30885257	14.31336766	14.31708468	14.32000087	14.32211414	14.32342301	14.32392666	14.32362493	14.32251827	14.3206078	14.31789529	14.31438312	14.31007433	14.30497256	14.29908208	14.29240775	14.28495501	14.2767299	14.26773898	14.25798937	14.24748871	14.23624512	14.22426722	14.21156407	14.19814517	14.18402041	14.1692001	14.15369488	14.13751572	14.12067392	14.10318104	14.08504892	14.06628961	14.04691538	14.02693866	14.00637204	13.98522827	13.96352015	13.94126062	13.91846262	13.89513917	13.87130329	13.84696799	13.82214625	13.79685101	13.77109514	13.74489144	13.71825261	13.69119121	13.6637197	13.6358504	13.60759546	13.57896686	13.54997643	13.52063578	13.49095636	13.4609494	13.43062592	13.39999672	13.36907241	13.33786333	13.30637964	13.27463123	13.2426278	13.21037878	13.17789339	13.14518062	13.1122492	13.07910768	13.04576434	13.01222727	12.9785043	12.94460309	12.91053106	12.87629543	12.84190322	12.80736125	12.77267616	12.73785441	12.70290227	12.66782584	12.63263108	12.59732379	12.56190961	12.52639405	12.49078251	12.45508024	12.41929241	12.38342406	12.34748015	12.31146557	12.27538512	12.23924353	12.2030455	12.16679567	12.13049864	12.094159	12.05778133	12.02137017	11.98493011	11.94846574	11.91198168	11.87548256	11.83897311	11.80245808	11.76594229	11.72943065	11.69292816	11.65643992	11.61997113	11.58352713	11.54711336	11.51073543	11.47439908	11.43811023	11.40187495	11.36569952	11.32959036	11.29355415	11.25759772	11.22172816	11.18595277	11.15027908	11.11471486	11.07926814	11.0439472	11.00876059	10.97371712	10.93882588	10.90409625	10.86953789	10.83516075	10.80097507	10.76699141	10.7332206	10.6996738	10.66636244	10.63329829	10.6004934	10.56796012	10.5357111	10.50375929	10.47211791	10.44080047	10.40982077	10.37919286	10.34893105	10.31904988	10.28956416	10.26048888	10.23183926	10.20363069	10.17587875	10.14859916	10.12180776	10.09552052	10.06975349	10.04452276	10.0198445	9.995734841	9.972209924	9.949285831	9.926978568	9.905304026	9.884277958	9.863915939	9.844233334	9.825245266	9.806966577	9.789411797	9.772595108	9.756530308	9.741230775	9.726709436	9.712978728	9.700050569	9.687936322	9.676646764	9.666192059	9.656581723	9.647824599	9.639928832	9.632901843	9.626750308	9.621480134	9.617096448	9.613603575	9.611005024	9.609303483	9.608500806	9.608598008	9.609595262	9.6114919	9.614286413	9.617976455	9.622558855	9.628029622	9.634383962	9.641616286	9.649720237	9.658688702	9.668513834	9.67918708	9.690699204	9.703040312	9.716199885	9.730166806	9.74492939	9.760475422	9.776792184	9.793866492	9.811684731	9.830232887	9.849496585	9.869461123	9.890111504	9.911432478	9.933408568	9.95602411	9.979263283	10.00311014	10.02754865	10.05256271	10.07813618	10.10425295	10.13089689	10.15805194	10.18570213	10.21383156	10.24242447	10.27146523	10.30093838	10.33082862	10.36112088	10.39180027	10.42285213	10.45426204	10.48601585	10.51809962	10.55049973	10.5832028	10.61619573	10.64946574
27145	F28	F28	2001	V111	27.25	65.9	26.8031	NA	49	147	80_20_2	4.2_8_8	20.6	21.6	18.4	18.2	20.3	22.4	22.2	21.6	21.5	20.5	21.7	20.1	23.6	25.4	26.6	26	24.9	24.9	25.3	27	27.2	27.7	27.7	26.1	22.6	24.2	25	25.2	25.6	24.7	25.3	25.4	27.7	27	25.9	23.9	23.6	25.6	26.1	27.2	28.1	28.7	29	28.2	26.7	26.3	27.3	27.5	26.9	26.8	28.9	29.7	29	29.3	27.5	25.7	25.5	27.7	26.1	25	25.5	26.5	28	28.7	28.9	28.7	27.9	27.9	27.4	23.8	23.1	26.2	25.5	25.7	25.8	23	23.8	23.5	23.2	20.3	21.7	21.8	22.3	21.2	22.2	22.7	22.8	23.3	24.1	27.1	27.2	24.5	22.5	23.1	22.5	22.3	21.7	23.2	22.8	22.3	22.6	18.6	17.3	16	18.2	19.4	20.4	21.3	19.8	17.6	17.6	20.6	18.6	17.2	18.2	19.9	17.2	18.2	19.3	18.3	19.1	17.5	17.4	16	15.2	14.9	15.8	15.3	14.8	12.7	13.2	13.9	15.7	17.2	14.6	14.5	13.1	14.1	15.3	14.2	11.7	11.7	12.8	14.4	11.4	11.6	9.2	11.1	8.5	8.6	12.5	11.9	8.4	11.2	9.1	6.2	6	7.7	8.5	8.3	7.4	7.6	7.8	7.8	7.5	7.1	7.5	7.2	4	4.2	5.8	9.4	6.2	6.1	5.9	8.1	4.9	7.3	5.3	5.4	7.3	6.2	5.7	4.8	7.6	2.8	2.3	3.3	1.7	3.3	3	2.5	2.9	2.2	1.3	2	0.6	3.9	2.6	2.6	1.4	1.8	2.4	1.2	-0.6	-0.7	1.3	2	1.5	2.9	1.6	2.6	2.6	5	4	6.4	6.2	9	9.9	6.4	4.4	4	2.2	6.7	2	0.9	1.3	1.6	0.1	4.6	3.3	0.9	0	1.5	1.4	1.8	4.2	5	4.1	5.1	4.3	3.9	4	1.9	0.1	1.2	27.7	26.5	21.4	21.1	27.1	27.5	25.4	24.5	24.7	25.6	25.4	21.7	27.8	28.8	31.2	30.7	30.9	29.7	28.8	31.7	32.1	32.6	34.8	33.1	24.2	28.3	30.9	29	30.3	29.2	30.5	30.6	33.4	31.3	28.5	27.7	28.2	30.8	31.9	33.1	33.1	34.3	35.6	33.7	31.9	32.6	33.1	32.8	32.8	33.6	35.4	37	36.4	35	33.2	32.1	32.5	33.1	31.6	30.7	30.3	32.3	33.5	33.9	35	34.6	33.3	32.3	33.5	27	25	31.4	32.2	31	31.8	25.8	30.7	29.7	28.1	23.3	27	27.7	29	23.7	28.3	29.4	24.2	27.7	29.8	32.2	29.6	28.7	27.2	26.8	23.7	24.7	26.5	29.7	29.5	28.3	29	19.9	21.5	24.7	26.8	26.5	27.3	26.9	24.8	24.7	19.4	26.6	23.3	24.7	26	25.1	22.9	25.6	25.1	22.2	24.7	23.4	24	22.7	22.8	24.2	17.8	18.1	18.6	20.5	21.5	15.3	16.5	23.3	21.6	21.6	20.3	20.9	18.1	17.8	18.3	19.7	18	20.3	13	15.6	13.8	14.5	13.7	16.1	17.6	16.9	15.4	16.7	11.5	8.4	12.2	15	14.4	13.1	15.1	15.7	16.8	17.3	17	16	13.6	14.3	8.8	12	9.6	14.1	13.1	15.7	10.9	12.4	7.8	11.2	10.4	13.5	10.9	9.5	9.1	11.5	12.1	5.1	5.2	9.8	6.6	8.8	9.8	9.3	6.9	6.3	6.1	8.4	4.5	8.9	10.1	9	5.3	4.6	8.3	4.7	2.3	2.2	4.7	7.8	6	10.4	3.2	7.6	8.4	12.4	15.1	13.7	12.2	10.4	14	9.2	7.3	8.2	7.5	10.5	6.3	5.3	6.3	7.2	2.6	8.5	7.6	5.5	4.6	6.4	8.7	7	8.9	11.7	8.6	14.3	13.6	10	8.9	6.6	3.1	6.2	13.4	16.4	16.9	14.8	12.9	16.5	19.5	20.3	18.9	17.4	18.9	19.4	19.6	22.4	23.3	21.6	19.3	22.2	23	23.5	21.8	23.5	21.7	21.5	21.3	19.9	19.5	21.5	20.5	21.9	22.7	23.3	23.9	24.5	24.4	21.9	21.6	21.4	22.7	22.4	23.8	24.9	24.4	24.1	22.1	19.4	23.7	24.8	23.9	23.4	23.4	24.1	24.9	24.5	23.2	21.5	22.4	23.3	23.9	23	21.6	20.4	23.2	24.9	24.3	23.4	22.5	24.3	21.8	21.3	21.7	21.7	19.7	21.4	19.8	20.4	18.3	18.9	19.5	18.4	17.4	16.7	15.6	19.1	17.7	15.6	21	20.4	19.1	21.9	25.3	20.2	17.9	18.7	21.6	19.3	18	17.5	18.8	17.1	16.6	16.9	11.7	8.2	10.6	13	14	16	13.1	11.1	15.2	16.6	13.7	11.5	9.9	15.6	12	10.8	14.7	14	14.1	13.3	13.5	11.4	9.5	6.6	13.2	13.6	9.2	6.4	5.1	11.8	14.6	12	10.6	9.6	7.1	8.7	12.7	9.2	6.1	5.8	7.9	10.5	10.3	5.9	3.9	7.7	4.5	2.1	8.1	5.7	1.9	7.3	6.6	3	1.7	3.1	2.8	4.3	2.2	1.4	2.5	1.7	1.7	1.8	4.3	2.9	-0.2	-0.6	1.1	3.1	0.9	1.2	2	3.2	1.3	5.5	0.8	0.6	5.1	4.1	2.6	-1.5	4.6	0.2	0.5	-0.9	-1.7	-0.1	-2.3	-2.4	0.4	0	-1.2	-1.7	-3.6	0.6	-1.9	-2.5	-1.1	-0.8	-1.8	-1.7	-4.2	-3.7	-0.8	-0.2	-1.5	-2.4	-0.5	-1.1	-3.1	0.4	-2.2	0.8	1	7.8	8.1	3.5	3	-1.3	-3.9	1.7	-0.7	-2.1	-3	-3.5	-1.9	2	0	-2.7	-3.9	-1.8	-3.9	-2.8	0.4	-1.3	0.1	-1	-0.8	-3.6	0.6	-1.5	-1.4	-3	0	5	29	0	0	0	9	118	16	0	0	33	26	0	5	7	0	10	7	0	0	0	0	37	4	0	0	0	0	0	3	32	4	4	0	69	17	0	1	0	0	0	0	0	0	0	0	0	0	4	0	0	0	0	0	0	8	0	8	19	0	0	0	0	0	0	0	0	0	1	31	1	0	0	0	1	0	0	0	9	1	0	0	10	0	0	30	59	0	0	0	0	0	0	15	34	0	0	0	0	0	1	0	0	0	0	0	0	1	0	16	14	0	0	0	0	0	0	0	45	37	0	0	0	0	0	37	43	0	0	0	11	38	0	0	0	0	0	12	0	0	0	0	0	20	0	6	6	0	0	0	0	0	1	0	1	0	0	0	1	0	0	0	0	0	0	0	0	0	0	9	1	0	0	2	12	0	2	0	0	0	0	0	3	28	0	0	0	0	0	0	0	0	15	0	0	2	1	0	0	0	1	0	2	1	3	1	2	2	1	1	0	0	0	0	0	0	4	12	0	0	0	21	26	0	0	0	0	8	15	1	0	0	0	0	0	0	0	0	0	0	0	0	0	3	2	16.1	18.2	19.5	16.8	15.5	20.3	23.6	25.4	21.7	19.9	21.8	22.7	26	28.1	29.1	25.4	24.2	26.3	28.2	26.9	27.4	28.2	25.9	26.9	25.5	22.4	24	24.3	24.7	25.2	28.8	28.9	29.6	29.5	29.3	27.1	25.9	25.7	27.2	28.2	29.5	30.2	29.6	25.8	22.2	23.2	28	28.6	29	29.1	29.9	28.8	31.4	28.8	26.2	25.1	28.3	29.9	30.8	29.4	23.7	24.4	28.1	28	28.4	27.2	25.6	25.7	24.9	23.3	25.7	24.8	24.6	24.1	23.7	23	20.6	20.1	20.6	20.5	18.5	18	19.7	22.2	19.1	20.6	25.2	24.6	24	25.3	25.3	23	19	22.4	26.5	25.9	21	22.1	20.9	20.1	18.4	16.6	11	12.6	14.1	16	17.1	20.1	15.3	13.7	19.1	20.5	14.8	14	15.7	17.9	13.6	15.2	16.9	18.4	18.9	16.1	15.4	14	13	11.9	17.3	16.8	11.1	10.5	10.7	15.1	17.5	15	13	11.7	11.9	12.6	16.5	13.3	10.3	11.1	13	13.4	12.9	9.8	10.4	10.7	8.2	8.9	10.4	9	8.5	9.5	8.8	8.6	8.1	8.1	8.6	8.9	8.3	8.4	8.7	8.4	8.7	8.9	9.2	6.6	6	6.3	8.9	9.5	7.4	7.8	8.5	9.4	8.2	8.6	6.9	7.2	7.8	7.2	5.4	6.4	9.4	5.4	4.8	5.2	6	6.2	5.6	6	6.3	6.4	6.2	6	5.8	6.4	5.8	5.6	6.1	5.7	5.3	6.1	4.4	4.5	6.1	6	5.9	6.6	4.7	4.9	5.9	6.8	6.3	7.8	8.1	10.8	11	6.9	4.7	4.9	6.1	8.6	5.2	4.6	4.9	5.2	5.7	7.4	5.6	4.6	5.2	5.1	4.8	5.3	5.8	5.5	6.3	6.3	5.5	5.4	5.6	4.9	5.3	5.4	8.16	7.6	1.66	4.1	8.32	6.79	3.16	0.4	3.94	4.22	4.16	0.83	3.13	4.34	5.72	8.21	7.29	5.19	4.05	8.75	8.67	8.94	11.24	6.91	1.92	7.8	7.68	7.76	8.13	5.91	3.45	3.54	7.54	6.15	4.11	2.56	3.23	7.13	6.61	7.87	8.52	9.16	10.45	12.44	12.83	11.01	8.28	8.11	6.44	6.14	9.92	12.9	8.65	11.95	10.51	7.92	4.33	7.24	3.01	2.28	8.93	10.22	9.7	11.36	11.42	12.16	11.98	11.88	11.6	6.18	2.56	9.21	8.03	8.92	9.52	5.09	8.88	8.85	7.83	3.32	7.46	8.12	7.23	2.98	7.66	6.99	2.55	4.01	6.02	10.56	10.77	7.74	8.25	5.86	0.75	1.03	4.96	6.33	6.85	6.83	9.02	4.83	8.75	5.58	6.8	6.53	6.87	5.23	7.79	6.43	1.03	3.76	6.63	5.62	5.2	5.34	6.02	5.7	5.49	2.63	3.21	3.9	4.47	4.18	4.27	5.04	0.65	0.58	5.73	4.19	4.47	0.78	0.34	4.62	3.62	4.81	3.18	3.49	0.88	2.89	3.45	2.65	1.78	3.01	0.58	3.86	1.24	2.51	2.9	2.27	4.09	4.93	2.52	3.8	2.76	0.88	1.25	2.41	2.5	2.05	2	2.04	1.88	2.18	1.67	1.19	1.17	3.56	2.13	1.95	0.32	2.29	2.08	1.62	0.79	1.4	0.46	1.63	2.01	1.77	2.43	2.28	3.76	2.2	1.04	2.07	2.41	2.54	0.91	1.54	1.98	1.31	1.22	0.76	0.51	1.06	0.58	1.68	1.57	1.77	0.66	1.26	1.96	0.56	1.45	1.3	0.61	1.06	0.91	0.92	2.16	2.47	1.47	1.92	1.83	1.81	1.38	0.68	1.2	2.71	3.66	3.23	1.06	1.21	1.86	1.92	1.81	1.66	0.45	1.08	2.14	1.92	0.91	1.71	1.96	1.66	2.45	3.22	1.89	2.48	2.81	2.68	2.53	2.11	0.85	1.26	66.4	70.5	92.1	80.4	65.1	74.9	88.2	98.4	84.6	82.5	84	96.5	89.3	86.6	83.6	75.6	76.9	83.5	87.5	75.5	76	75.9	69.7	79.6	93	74.2	75.8	75.8	75.2	81	89.3	89.1	79.7	82.7	87.7	91.4	88.9	78.3	80.4	78.2	77.6	76.7	73.9	67.5	63.4	67.8	77.2	77.9	81.8	82.6	75.1	69.1	78.4	70.7	71.4	76	86.7	80.5	91.1	92.8	72.6	70.5	74.3	71.1	71.3	69.1	68.1	68.4	68.2	79	90.9	72.9	75.4	73	71.3	81.9	69.9	69.4	72.4	86.1	71.3	68.9	73.2	88.2	71.4	74.7	90.8	86	80	70.6	70.1	74.8	69.7	79.3	97.2	96.2	80.9	77.7	75.3	74.7	67.1	77.5	55.7	69.3	67.5	71	71.3	79.4	66.3	68.1	94.9	84.5	69.1	71.3	75.1	77	69.3	72.7	75.5	87.5	85.5	80.5	77.5	77	75.3	70.2	96.4	96.6	65.9	71.5	70.5	95.1	98.1	76.4	78.2	70.9	78.9	78.3	94.9	82.1	74.9	80.7	87.9	81.7	95.7	71.7	89.4	81	73.9	79.7	71.8	64.6	77.1	71.4	76.1	90.7	86.6	77.1	77.5	81.3	80.6	80.5	82.2	79.4	83.9	88.2	88.7	65	73.8	76.4	96.5	80.5	78	82.8	91.5	87	94.7	84.1	77.5	80.3	76.3	75.9	59	74.4	90	72.3	66.6	67.2	86.9	80.1	73.9	82	83.7	89.4	92.4	85	90.9	79.3	78.7	76	90.2	81.9	73	91.6	75.3	77.5	90.9	85	86.7	87.7	68.5	66.5	80.1	78	77.5	81.1	85.4	94.1	90.2	71.8	56.2	60.3	85.2	87.6	73.7	70.6	73	75.8	92.6	87.2	72.3	70.6	85.1	74.9	71	76.2	70.3	63.1	76.9	71.7	66.2	66.9	68.9	69.9	86.1	81.1	39	48	72	63	39	53	72	94	65	62	70	83	72	71	59	51	62	57	68	55	58	60	45	54	84	52	52	56	56	62	69	67	53	61	78	74	66	52	58	58	60	54	47	43	47	45	57	56	59	57	45	43	50	51	51	54	58	53	65	64	54	45	53	49	50	50	49	52	49	58	76	50	51	52	52	63	47	45	54	63	44	48	48	74	46	51	77	63	61	54	62	58	50	61	89	88	63	51	44	53	42	63	41	42	37	37	42	56	40	42	86	59	43	42	43	50	48	49	50	61	55	55	48	52	46	29	87	82	48	41	35	88	93	45	44	34	45	42	87	61	39	51	67	48	85	47	67	44	43	48	46	42	44	43	58	70	61	44	53	56	53	46	42	40	46	55	61	33	45	42	73	46	50	46	70	55	82	60	57	46	57	54	42	44	70	49	43	43	66	51	42	55	68	67	71	51	66	48	44	37	69	55	45	75	44	63	79	40	66	58	51	45	54	46	36	56	60	80	70	57	42	44	50	67	45	38	44	53	75	62	44	47	60	44	41	50	50	37	54	NA	23	39	39	45	57	50	1.16	1.25	1.07	1.61	1.25	1.34	0.81	0.98	1.16	1.16	1.34	0.9	0.9	1.61	1.07	2.42	1.25	1.16	1.61	0.98	1.7	1.34	1.16	1.34	0.9	1.25	1.25	1.25	1.61	1.25	1.43	1.25	1.07	1.43	1.61	0.98	0.98	1.16	1.25	1.25	1.43	1.25	0.9	1.34	1.79	1.34	1.61	1.61	0.9	1.07	0.9	1.34	1.07	1.16	1.16	1.16	1.16	1.52	1.07	0.72	1.61	1.34	1.88	1.7	0.98	1.25	1.88	1.97	1.79	1.34	2.68	1.61	1.16	0.98	1.07	0.98	1.07	1.25	1.43	0.9	1.88	1.7	0.98	1.07	1.34	1.61	1.61	1.52	0.9	1.43	1.61	1.25	1.61	0.9	0.9	0.98	1.16	1.16	1.16	0.9	1.34	1.16	2.59	1.34	0.81	0.98	1.34	1.16	2.33	1.34	0.72	1.34	1.34	0.9	1.25	1.16	1.79	1.43	1.07	0.81	1.61	0.72	0.9	1.52	1.79	1.16	0.63	1.43	2.86	1.34	1.16	0.45	0.98	1.43	1.16	1.79	0.9	0.9	1.79	1.61	1.07	0.72	0.63	0.9	0.81	1.97	0.81	1.61	1.25	1.16	1.16	1.97	0.9	1.34	1.07	1.07	1.07	0.98	0.98	1.16	0.9	0.72	0.63	0.72	0.9	0.54	0.9	1.61	1.34	0.72	0.9	1.61	0.98	1.07	0.54	1.34	0.72	0.9	1.16	0.98	1.7	1.61	1.61	0.9	1.43	1.79	2.24	1.34	0.72	1.7	0.9	0.9	0.9	1.43	0.72	0.9	0.72	1.79	1.79	1.43	0.9	1.88	1.07	1.16	3.04	1.79	0.72	1.79	0.72	1.34	2.59	1.7	0.9	1.43	0.81	0.81	0.72	0.36	1.16	1.79	1.25	1.7	0.72	1.88	1.61	1.88	1.25	0.9	0.81	1.88	1.7	1.79	1.16	1.52	0.9	0.54	1.7	1.61	0.72	0.99	1.62	1.35	1.88	2.06	1.53	1.44	3.58	2.68	2.68	2.68	2.68	3.58	1.79	1.79	1.79	2.68	3.58	1.79	1.79	4.47	3.58	5.37	3.58	4.47	3.58	2.68	3.58	2.68	4.47	3.58	1.79	2.68	3.58	3.58	3.58	2.68	3.58	3.58	3.58	3.58	2.68	1.79	1.79	3.58	2.68	2.68	3.58	2.68	2.68	3.58	2.68	2.68	2.68	4.47	1.79	2.68	1.79	3.58	2.68	2.68	2.68	2.68	3.58	3.58	1.79	1.79	3.58	2.68	4.47	2.68	2.68	2.68	4.47	4.47	3.58	2.68	7.16	3.58	2.68	1.79	2.68	1.79	2.68	1.79	3.58	2.68	3.58	2.68	2.68	2.68	2.68	2.68	2.68	2.68	1.79	2.68	4.47	1.79	2.68	1.79	1.79	2.68	2.68	3.58	2.68	1.79	1.79	2.68	4.47	2.68	2.68	2.68	3.58	2.68	4.47	2.68	1.79	2.68	2.68	2.68	3.58	2.68	3.58	2.68	3.58	2.68	3.58	2.68	2.68	2.68	2.68	2.68	1.79	3.58	5.37	2.68	2.68	1.79	1.79	3.58	2.68	3.58	1.79	1.79	4.47	2.68	1.79	1.79	1.79	1.79	1.79	3.58	1.79	2.68	2.68	2.68	2.68	3.58	1.79	3.58	1.79	2.68	2.68	2.68	1.79	2.68	1.79	1.79	1.79	1.79	1.79	1.79	2.68	2.68	3.58	0.9	1.79	3.58	2.68	2.68	1.79	3.58	1.79	2.68	2.68	2.68	2.68	3.58	3.58	1.79	3.58	4.47	3.58	3.58	1.79	2.68	1.79	1.79	1.79	3.58	0.9	1.79	2.68	3.58	4.47	3.58	2.68	4.47	1.79	3.58	4.47	3.58	1.79	5.37	1.79	4.47	5.37	3.58	1.79	2.68	1.79	1.79	1.79	0.9	3.58	2.68	2.68	3.58	1.79	3.58	4.47	4.47	2.68	1.79	1.79	3.58	5.37	2.68	2.68	2.68	2.68	0.9	3.58	2.68	1.79	2.69	4.49	2.69	4.49	3.59	4.49	2.69	8.3	3.3	0	1.5	12.7	6.5	0	0	1.1	2.5	1.2	0	2.1	1.2	5.7	8.2	7.4	2.4	0	6	8.2	6.5	10.5	7.9	0	9.2	9.9	5.5	7	1.8	1.5	1.7	5.9	1.9	0.2	1	1.9	8.3	4.4	8.2	6.7	7.4	6.7	11.1	12.7	12	5.9	3.7	5.8	5.4	8.2	11.4	6.8	11.4	7.9	4.4	2.2	4.283333333	0	0	11.2	11.1	9.2	9.9	10.6	11.8	11.2	7.9	9.2	0.4	0	8.1	9.2	6.7	8	0	9.8	7.6	2.6	0	7	5.5	6.6	0	7.1	6.6	0	2.9	0.8	2.916666667	1.733333333	0.716666667	1.533333333	0.1	0	0.5	4.9	9.7	7.6	5.6	10	0	9.1	11.7	10.7	5.9	10.3	3.2	8.9	9.2	0	6.3	8.3	9.2	7.3	3.5	6.7	10.1	4.8	1.7	4.2	3.3	5.7	7.2	8	8.9	0	0	8.4	9.6	9.5	0	0	8.6	6.8	9.8	6.9	5.7	0	1.5	8.6	7.7	1	5.3	0	7.9	0.1	6	2.8	6.3	3.7	5.8	5.5	7.1	0.6	0	3.5	5.6	4.8	2.6	4.1	8.3	6	6.8	6	5.6	2.9	7.5	3.5	4.2	0.6	4.9	6	4.5	1.6	2.1	0.5	1.8	4.7	4.6	3.7	2.6	3	9.1	0.1	3.2	1.3	7.6	0.4	4.4	6.6	2.1	0.3	3.1	1.7	4.5	0	3.1	3.7	6.5	0.9	3.5	6.3	0.9	4.9	5.4	2.2	5.7	4	2.2	3.5	6.1	4.8	3.1	5.5	3.4	4	0	0.1	1.8	0.9	5.2	3.6	0.5	3.8	6.1	4.3	3.3	0	5.6	5	5.7	4.1	6.1	8.8	0	1.3	8	0	3.8	8	5	6.3	3.9	3.8	8.3	258.7	173.6	56.8	143	333.8	228.2	56.9	56.9	136.3	160.2	138	56.9	153.3	138	214.5	257	243.3	158.2	56.7	219.3	256.6	227.6	295.4	251.1	56.5	272.9	284.7	209.8	235.1	146.7	141.5	144.7	215.7	147.8	118.8	132.1	147.2	255.3	189	253.1	227.4	239	226.9	300.8	327.5	315.3	212.1	174.8	209.8	202.7	249.4	302.8	225.1	301.8	242.7	183.7	146.5	162.1666667	52.7	52.6	294.8	292.6	260.5	271.5	282.5	301.7	291.2	236	256.8	111.4	50.5	236.8	254.2	212.6	233.2	49.4	261	224.5	142.9	48.5	212.6	187.8	204.7	47.6	211.2	202.4	46.8	142.2	108.4	134.2666667	106.5166667	89.38333333	109.4	94.6	44.7	99.6	166.9	239.8	206.6	175.1	241.1	42.8	225.2	263.2	247	174.1	238.6	132.2	215.5	218.7	40.1	174.1	202.1	213.9	185.4	129.9	174.6	221.7	145.7	101.3	135.4	122	154.3	173.9	183.7	194.7	35.3	35	184.3	199	196.4	33.8	33.6	180.8	156.2	193.7	155.3	138.9	31.8	84.1	172.2	159.8	75.9	128.1	30.2	157.8	62.5	132.8	93.7	134.5	102.8	126.7	122.3	140	64.1	27.4	96.2	119.3	109.5	84.1	100.2	146.2	119.9	128	118.4	113.4	83.5	132.6	88.9	95.9	57.1	102.3	113.4	97.1	66.3	71.2	54.3	67.5	97.1	95.7	86.2	74.6	78.5	140.4	48.6	79.9	60.5	124.1	51.2	91.5	113.6	68.1	49.9	78.1	64	92.2	22.7	78.2	84.4	112.8	56.3	82.7	111.3	56.6	97.6	102.9	70.5	106.7	89.5	71.2	85	112.4	99.3	81.9	107.6	85.9	92.7	24.5	52.1	70.6	61.4	108.4	91.6	58.2	95	121	101.8	91.3	26.5	118.6	112.6	121.4	103.8	127.7	160	28.1	74	153.9	28.9	105.8	157.2	122	138.8	110.4	110	166.7	5.038	3.811	1.078	2.849	6.287	4.643	1.294	0.927	2.672	3.02	2.809	0.942	2.828	3.103	4.472	6.267	5.103	3.353	1.692	4.821	5.998	5.303	6.637	5.364	1.143	5.598	5.874	4.594	5.337	3.283	2.961	2.971	4.753	3.524	2.748	2.458	2.763	5.276	4.151	5.527	5.32	5.539	5.181	7.02	7.786	6.927	5.043	4.36	4.326	4.269	5.523	7.249	5.106	6.935	5.52	4.095	3.033	3.578833333	1.315	1.113	6.397	6.397	6.288	6.633	6.271	6.904	7.117	6.165	6.318	2.706	1.476	5.426	5.214	4.479	4.947	1.492	5.149	4.677	3.419	1.165	4.587	4.218	3.878	1.148	4.253	4.216	1.192	2.823	2.356	2.823666667	2.237833333	1.790833333	2.097333333	2.102	0.738	1.534	3.031	4.396	3.899	3.227	4.761	1.411	5.183	4.088	3.799	3.038	4.222	2.498	4.631	3.677	0.591	2.861	3.521	3.149	3.002	2.373	3.249	3.6	2.483	1.436	2.195	1.743	2.231	2.627	2.828	2.748	0.416	0.464	3.673	2.597	2.533	0.371	0.359	2.666	2.001	2.876	1.731	1.656	0.501	1.327	1.908	1.514	0.754	1.432	0.298	2.184	0.557	1.487	1.171	1.24	1.441	2.163	1.093	1.664	0.897	0.334	0.674	1.027	0.989	0.81	0.79	0.99	0.781	0.892	0.786	0.585	0.51	1.507	0.839	0.638	0.208	0.982	0.795	0.639	0.276	0.539	0.192	0.49	0.724	0.615	0.925	0.83	1.293	0.849	0.37	0.853	1.085	0.99	0.256	0.669	0.668	0.397	0.349	0.347	0.184	0.393	0.167	0.691	0.681	0.756	0.227	0.596	0.718	0.231	0.973	0.68	0.236	0.606	0.35	0.397	1.17	1.092	0.555	0.741	0.654	0.584	0.509	0.176	0.436	1.067	1.164	1.375	0.458	0.586	0.891	1.099	0.821	0.656	0.188	0.851	1.122	1.123	0.595	1.028	1.085	0.438	1.1	1.707	0.533	1.035	1.642	1.307	1.563	1.319	0.753	1.211	14.29055552	14.29744221	14.30354276	14.30885257	14.31336766	14.31708468	14.32000087	14.32211414	14.32342301	14.32392666	14.32362493	14.32251827	14.3206078	14.31789529	14.31438312	14.31007433	14.30497256	14.29908208	14.29240775	14.28495501	14.2767299	14.26773898	14.25798937	14.24748871	14.23624512	14.22426722	14.21156407	14.19814517	14.18402041	14.1692001	14.15369488	14.13751572	14.12067392	14.10318104	14.08504892	14.06628961	14.04691538	14.02693866	14.00637204	13.98522827	13.96352015	13.94126062	13.91846262	13.89513917	13.87130329	13.84696799	13.82214625	13.79685101	13.77109514	13.74489144	13.71825261	13.69119121	13.6637197	13.6358504	13.60759546	13.57896686	13.54997643	13.52063578	13.49095636	13.4609494	13.43062592	13.39999672	13.36907241	13.33786333	13.30637964	13.27463123	13.2426278	13.21037878	13.17789339	13.14518062	13.1122492	13.07910768	13.04576434	13.01222727	12.9785043	12.94460309	12.91053106	12.87629543	12.84190322	12.80736125	12.77267616	12.73785441	12.70290227	12.66782584	12.63263108	12.59732379	12.56190961	12.52639405	12.49078251	12.45508024	12.41929241	12.38342406	12.34748015	12.31146557	12.27538512	12.23924353	12.2030455	12.16679567	12.13049864	12.094159	12.05778133	12.02137017	11.98493011	11.94846574	11.91198168	11.87548256	11.83897311	11.80245808	11.76594229	11.72943065	11.69292816	11.65643992	11.61997113	11.58352713	11.54711336	11.51073543	11.47439908	11.43811023	11.40187495	11.36569952	11.32959036	11.29355415	11.25759772	11.22172816	11.18595277	11.15027908	11.11471486	11.07926814	11.0439472	11.00876059	10.97371712	10.93882588	10.90409625	10.86953789	10.83516075	10.80097507	10.76699141	10.7332206	10.6996738	10.66636244	10.63329829	10.6004934	10.56796012	10.5357111	10.50375929	10.47211791	10.44080047	10.40982077	10.37919286	10.34893105	10.31904988	10.28956416	10.26048888	10.23183926	10.20363069	10.17587875	10.14859916	10.12180776	10.09552052	10.06975349	10.04452276	10.0198445	9.995734841	9.972209924	9.949285831	9.926978568	9.905304026	9.884277958	9.863915939	9.844233334	9.825245266	9.806966577	9.789411797	9.772595108	9.756530308	9.741230775	9.726709436	9.712978728	9.700050569	9.687936322	9.676646764	9.666192059	9.656581723	9.647824599	9.639928832	9.632901843	9.626750308	9.621480134	9.617096448	9.613603575	9.611005024	9.609303483	9.608500806	9.608598008	9.609595262	9.6114919	9.614286413	9.617976455	9.622558855	9.628029622	9.634383962	9.641616286	9.649720237	9.658688702	9.668513834	9.67918708	9.690699204	9.703040312	9.716199885	9.730166806	9.74492939	9.760475422	9.776792184	9.793866492	9.811684731	9.830232887	9.849496585	9.869461123	9.890111504	9.911432478	9.933408568	9.95602411	9.979263283	10.00311014	10.02754865	10.05256271	10.07813618	10.10425295	10.13089689	10.15805194	10.18570213	10.21383156	10.24242447	10.27146523	10.30093838	10.33082862	10.36112088	10.39180027	10.42285213	10.45426204	10.48601585	10.51809962	10.55049973	10.5832028	10.61619573	10.64946574
27146	F28	F28	2001	V195	32.43333	81.6	29.75496	NA	55	153	80_20_2	4.2_8_8	20.6	21.6	18.4	18.2	20.3	22.4	22.2	21.6	21.5	20.5	21.7	20.1	23.6	25.4	26.6	26	24.9	24.9	25.3	27	27.2	27.7	27.7	26.1	22.6	24.2	25	25.2	25.6	24.7	25.3	25.4	27.7	27	25.9	23.9	23.6	25.6	26.1	27.2	28.1	28.7	29	28.2	26.7	26.3	27.3	27.5	26.9	26.8	28.9	29.7	29	29.3	27.5	25.7	25.5	27.7	26.1	25	25.5	26.5	28	28.7	28.9	28.7	27.9	27.9	27.4	23.8	23.1	26.2	25.5	25.7	25.8	23	23.8	23.5	23.2	20.3	21.7	21.8	22.3	21.2	22.2	22.7	22.8	23.3	24.1	27.1	27.2	24.5	22.5	23.1	22.5	22.3	21.7	23.2	22.8	22.3	22.6	18.6	17.3	16	18.2	19.4	20.4	21.3	19.8	17.6	17.6	20.6	18.6	17.2	18.2	19.9	17.2	18.2	19.3	18.3	19.1	17.5	17.4	16	15.2	14.9	15.8	15.3	14.8	12.7	13.2	13.9	15.7	17.2	14.6	14.5	13.1	14.1	15.3	14.2	11.7	11.7	12.8	14.4	11.4	11.6	9.2	11.1	8.5	8.6	12.5	11.9	8.4	11.2	9.1	6.2	6	7.7	8.5	8.3	7.4	7.6	7.8	7.8	7.5	7.1	7.5	7.2	4	4.2	5.8	9.4	6.2	6.1	5.9	8.1	4.9	7.3	5.3	5.4	7.3	6.2	5.7	4.8	7.6	2.8	2.3	3.3	1.7	3.3	3	2.5	2.9	2.2	1.3	2	0.6	3.9	2.6	2.6	1.4	1.8	2.4	1.2	-0.6	-0.7	1.3	2	1.5	2.9	1.6	2.6	2.6	5	4	6.4	6.2	9	9.9	6.4	4.4	4	2.2	6.7	2	0.9	1.3	1.6	0.1	4.6	3.3	0.9	0	1.5	1.4	1.8	4.2	5	4.1	5.1	4.3	3.9	4	1.9	0.1	1.2	27.7	26.5	21.4	21.1	27.1	27.5	25.4	24.5	24.7	25.6	25.4	21.7	27.8	28.8	31.2	30.7	30.9	29.7	28.8	31.7	32.1	32.6	34.8	33.1	24.2	28.3	30.9	29	30.3	29.2	30.5	30.6	33.4	31.3	28.5	27.7	28.2	30.8	31.9	33.1	33.1	34.3	35.6	33.7	31.9	32.6	33.1	32.8	32.8	33.6	35.4	37	36.4	35	33.2	32.1	32.5	33.1	31.6	30.7	30.3	32.3	33.5	33.9	35	34.6	33.3	32.3	33.5	27	25	31.4	32.2	31	31.8	25.8	30.7	29.7	28.1	23.3	27	27.7	29	23.7	28.3	29.4	24.2	27.7	29.8	32.2	29.6	28.7	27.2	26.8	23.7	24.7	26.5	29.7	29.5	28.3	29	19.9	21.5	24.7	26.8	26.5	27.3	26.9	24.8	24.7	19.4	26.6	23.3	24.7	26	25.1	22.9	25.6	25.1	22.2	24.7	23.4	24	22.7	22.8	24.2	17.8	18.1	18.6	20.5	21.5	15.3	16.5	23.3	21.6	21.6	20.3	20.9	18.1	17.8	18.3	19.7	18	20.3	13	15.6	13.8	14.5	13.7	16.1	17.6	16.9	15.4	16.7	11.5	8.4	12.2	15	14.4	13.1	15.1	15.7	16.8	17.3	17	16	13.6	14.3	8.8	12	9.6	14.1	13.1	15.7	10.9	12.4	7.8	11.2	10.4	13.5	10.9	9.5	9.1	11.5	12.1	5.1	5.2	9.8	6.6	8.8	9.8	9.3	6.9	6.3	6.1	8.4	4.5	8.9	10.1	9	5.3	4.6	8.3	4.7	2.3	2.2	4.7	7.8	6	10.4	3.2	7.6	8.4	12.4	15.1	13.7	12.2	10.4	14	9.2	7.3	8.2	7.5	10.5	6.3	5.3	6.3	7.2	2.6	8.5	7.6	5.5	4.6	6.4	8.7	7	8.9	11.7	8.6	14.3	13.6	10	8.9	6.6	3.1	6.2	13.4	16.4	16.9	14.8	12.9	16.5	19.5	20.3	18.9	17.4	18.9	19.4	19.6	22.4	23.3	21.6	19.3	22.2	23	23.5	21.8	23.5	21.7	21.5	21.3	19.9	19.5	21.5	20.5	21.9	22.7	23.3	23.9	24.5	24.4	21.9	21.6	21.4	22.7	22.4	23.8	24.9	24.4	24.1	22.1	19.4	23.7	24.8	23.9	23.4	23.4	24.1	24.9	24.5	23.2	21.5	22.4	23.3	23.9	23	21.6	20.4	23.2	24.9	24.3	23.4	22.5	24.3	21.8	21.3	21.7	21.7	19.7	21.4	19.8	20.4	18.3	18.9	19.5	18.4	17.4	16.7	15.6	19.1	17.7	15.6	21	20.4	19.1	21.9	25.3	20.2	17.9	18.7	21.6	19.3	18	17.5	18.8	17.1	16.6	16.9	11.7	8.2	10.6	13	14	16	13.1	11.1	15.2	16.6	13.7	11.5	9.9	15.6	12	10.8	14.7	14	14.1	13.3	13.5	11.4	9.5	6.6	13.2	13.6	9.2	6.4	5.1	11.8	14.6	12	10.6	9.6	7.1	8.7	12.7	9.2	6.1	5.8	7.9	10.5	10.3	5.9	3.9	7.7	4.5	2.1	8.1	5.7	1.9	7.3	6.6	3	1.7	3.1	2.8	4.3	2.2	1.4	2.5	1.7	1.7	1.8	4.3	2.9	-0.2	-0.6	1.1	3.1	0.9	1.2	2	3.2	1.3	5.5	0.8	0.6	5.1	4.1	2.6	-1.5	4.6	0.2	0.5	-0.9	-1.7	-0.1	-2.3	-2.4	0.4	0	-1.2	-1.7	-3.6	0.6	-1.9	-2.5	-1.1	-0.8	-1.8	-1.7	-4.2	-3.7	-0.8	-0.2	-1.5	-2.4	-0.5	-1.1	-3.1	0.4	-2.2	0.8	1	7.8	8.1	3.5	3	-1.3	-3.9	1.7	-0.7	-2.1	-3	-3.5	-1.9	2	0	-2.7	-3.9	-1.8	-3.9	-2.8	0.4	-1.3	0.1	-1	-0.8	-3.6	0.6	-1.5	-1.4	-3	0	5	29	0	0	0	9	118	16	0	0	33	26	0	5	7	0	10	7	0	0	0	0	37	4	0	0	0	0	0	3	32	4	4	0	69	17	0	1	0	0	0	0	0	0	0	0	0	0	4	0	0	0	0	0	0	8	0	8	19	0	0	0	0	0	0	0	0	0	1	31	1	0	0	0	1	0	0	0	9	1	0	0	10	0	0	30	59	0	0	0	0	0	0	15	34	0	0	0	0	0	1	0	0	0	0	0	0	1	0	16	14	0	0	0	0	0	0	0	45	37	0	0	0	0	0	37	43	0	0	0	11	38	0	0	0	0	0	12	0	0	0	0	0	20	0	6	6	0	0	0	0	0	1	0	1	0	0	0	1	0	0	0	0	0	0	0	0	0	0	9	1	0	0	2	12	0	2	0	0	0	0	0	3	28	0	0	0	0	0	0	0	0	15	0	0	2	1	0	0	0	1	0	2	1	3	1	2	2	1	1	0	0	0	0	0	0	4	12	0	0	0	21	26	0	0	0	0	8	15	1	0	0	0	0	0	0	0	0	0	0	0	0	0	3	2	16.1	18.2	19.5	16.8	15.5	20.3	23.6	25.4	21.7	19.9	21.8	22.7	26	28.1	29.1	25.4	24.2	26.3	28.2	26.9	27.4	28.2	25.9	26.9	25.5	22.4	24	24.3	24.7	25.2	28.8	28.9	29.6	29.5	29.3	27.1	25.9	25.7	27.2	28.2	29.5	30.2	29.6	25.8	22.2	23.2	28	28.6	29	29.1	29.9	28.8	31.4	28.8	26.2	25.1	28.3	29.9	30.8	29.4	23.7	24.4	28.1	28	28.4	27.2	25.6	25.7	24.9	23.3	25.7	24.8	24.6	24.1	23.7	23	20.6	20.1	20.6	20.5	18.5	18	19.7	22.2	19.1	20.6	25.2	24.6	24	25.3	25.3	23	19	22.4	26.5	25.9	21	22.1	20.9	20.1	18.4	16.6	11	12.6	14.1	16	17.1	20.1	15.3	13.7	19.1	20.5	14.8	14	15.7	17.9	13.6	15.2	16.9	18.4	18.9	16.1	15.4	14	13	11.9	17.3	16.8	11.1	10.5	10.7	15.1	17.5	15	13	11.7	11.9	12.6	16.5	13.3	10.3	11.1	13	13.4	12.9	9.8	10.4	10.7	8.2	8.9	10.4	9	8.5	9.5	8.8	8.6	8.1	8.1	8.6	8.9	8.3	8.4	8.7	8.4	8.7	8.9	9.2	6.6	6	6.3	8.9	9.5	7.4	7.8	8.5	9.4	8.2	8.6	6.9	7.2	7.8	7.2	5.4	6.4	9.4	5.4	4.8	5.2	6	6.2	5.6	6	6.3	6.4	6.2	6	5.8	6.4	5.8	5.6	6.1	5.7	5.3	6.1	4.4	4.5	6.1	6	5.9	6.6	4.7	4.9	5.9	6.8	6.3	7.8	8.1	10.8	11	6.9	4.7	4.9	6.1	8.6	5.2	4.6	4.9	5.2	5.7	7.4	5.6	4.6	5.2	5.1	4.8	5.3	5.8	5.5	6.3	6.3	5.5	5.4	5.6	4.9	5.3	5.4	8.16	7.6	1.66	4.1	8.32	6.79	3.16	0.4	3.94	4.22	4.16	0.83	3.13	4.34	5.72	8.21	7.29	5.19	4.05	8.75	8.67	8.94	11.24	6.91	1.92	7.8	7.68	7.76	8.13	5.91	3.45	3.54	7.54	6.15	4.11	2.56	3.23	7.13	6.61	7.87	8.52	9.16	10.45	12.44	12.83	11.01	8.28	8.11	6.44	6.14	9.92	12.9	8.65	11.95	10.51	7.92	4.33	7.24	3.01	2.28	8.93	10.22	9.7	11.36	11.42	12.16	11.98	11.88	11.6	6.18	2.56	9.21	8.03	8.92	9.52	5.09	8.88	8.85	7.83	3.32	7.46	8.12	7.23	2.98	7.66	6.99	2.55	4.01	6.02	10.56	10.77	7.74	8.25	5.86	0.75	1.03	4.96	6.33	6.85	6.83	9.02	4.83	8.75	5.58	6.8	6.53	6.87	5.23	7.79	6.43	1.03	3.76	6.63	5.62	5.2	5.34	6.02	5.7	5.49	2.63	3.21	3.9	4.47	4.18	4.27	5.04	0.65	0.58	5.73	4.19	4.47	0.78	0.34	4.62	3.62	4.81	3.18	3.49	0.88	2.89	3.45	2.65	1.78	3.01	0.58	3.86	1.24	2.51	2.9	2.27	4.09	4.93	2.52	3.8	2.76	0.88	1.25	2.41	2.5	2.05	2	2.04	1.88	2.18	1.67	1.19	1.17	3.56	2.13	1.95	0.32	2.29	2.08	1.62	0.79	1.4	0.46	1.63	2.01	1.77	2.43	2.28	3.76	2.2	1.04	2.07	2.41	2.54	0.91	1.54	1.98	1.31	1.22	0.76	0.51	1.06	0.58	1.68	1.57	1.77	0.66	1.26	1.96	0.56	1.45	1.3	0.61	1.06	0.91	0.92	2.16	2.47	1.47	1.92	1.83	1.81	1.38	0.68	1.2	2.71	3.66	3.23	1.06	1.21	1.86	1.92	1.81	1.66	0.45	1.08	2.14	1.92	0.91	1.71	1.96	1.66	2.45	3.22	1.89	2.48	2.81	2.68	2.53	2.11	0.85	1.26	66.4	70.5	92.1	80.4	65.1	74.9	88.2	98.4	84.6	82.5	84	96.5	89.3	86.6	83.6	75.6	76.9	83.5	87.5	75.5	76	75.9	69.7	79.6	93	74.2	75.8	75.8	75.2	81	89.3	89.1	79.7	82.7	87.7	91.4	88.9	78.3	80.4	78.2	77.6	76.7	73.9	67.5	63.4	67.8	77.2	77.9	81.8	82.6	75.1	69.1	78.4	70.7	71.4	76	86.7	80.5	91.1	92.8	72.6	70.5	74.3	71.1	71.3	69.1	68.1	68.4	68.2	79	90.9	72.9	75.4	73	71.3	81.9	69.9	69.4	72.4	86.1	71.3	68.9	73.2	88.2	71.4	74.7	90.8	86	80	70.6	70.1	74.8	69.7	79.3	97.2	96.2	80.9	77.7	75.3	74.7	67.1	77.5	55.7	69.3	67.5	71	71.3	79.4	66.3	68.1	94.9	84.5	69.1	71.3	75.1	77	69.3	72.7	75.5	87.5	85.5	80.5	77.5	77	75.3	70.2	96.4	96.6	65.9	71.5	70.5	95.1	98.1	76.4	78.2	70.9	78.9	78.3	94.9	82.1	74.9	80.7	87.9	81.7	95.7	71.7	89.4	81	73.9	79.7	71.8	64.6	77.1	71.4	76.1	90.7	86.6	77.1	77.5	81.3	80.6	80.5	82.2	79.4	83.9	88.2	88.7	65	73.8	76.4	96.5	80.5	78	82.8	91.5	87	94.7	84.1	77.5	80.3	76.3	75.9	59	74.4	90	72.3	66.6	67.2	86.9	80.1	73.9	82	83.7	89.4	92.4	85	90.9	79.3	78.7	76	90.2	81.9	73	91.6	75.3	77.5	90.9	85	86.7	87.7	68.5	66.5	80.1	78	77.5	81.1	85.4	94.1	90.2	71.8	56.2	60.3	85.2	87.6	73.7	70.6	73	75.8	92.6	87.2	72.3	70.6	85.1	74.9	71	76.2	70.3	63.1	76.9	71.7	66.2	66.9	68.9	69.9	86.1	81.1	39	48	72	63	39	53	72	94	65	62	70	83	72	71	59	51	62	57	68	55	58	60	45	54	84	52	52	56	56	62	69	67	53	61	78	74	66	52	58	58	60	54	47	43	47	45	57	56	59	57	45	43	50	51	51	54	58	53	65	64	54	45	53	49	50	50	49	52	49	58	76	50	51	52	52	63	47	45	54	63	44	48	48	74	46	51	77	63	61	54	62	58	50	61	89	88	63	51	44	53	42	63	41	42	37	37	42	56	40	42	86	59	43	42	43	50	48	49	50	61	55	55	48	52	46	29	87	82	48	41	35	88	93	45	44	34	45	42	87	61	39	51	67	48	85	47	67	44	43	48	46	42	44	43	58	70	61	44	53	56	53	46	42	40	46	55	61	33	45	42	73	46	50	46	70	55	82	60	57	46	57	54	42	44	70	49	43	43	66	51	42	55	68	67	71	51	66	48	44	37	69	55	45	75	44	63	79	40	66	58	51	45	54	46	36	56	60	80	70	57	42	44	50	67	45	38	44	53	75	62	44	47	60	44	41	50	50	37	54	NA	23	39	39	45	57	50	1.16	1.25	1.07	1.61	1.25	1.34	0.81	0.98	1.16	1.16	1.34	0.9	0.9	1.61	1.07	2.42	1.25	1.16	1.61	0.98	1.7	1.34	1.16	1.34	0.9	1.25	1.25	1.25	1.61	1.25	1.43	1.25	1.07	1.43	1.61	0.98	0.98	1.16	1.25	1.25	1.43	1.25	0.9	1.34	1.79	1.34	1.61	1.61	0.9	1.07	0.9	1.34	1.07	1.16	1.16	1.16	1.16	1.52	1.07	0.72	1.61	1.34	1.88	1.7	0.98	1.25	1.88	1.97	1.79	1.34	2.68	1.61	1.16	0.98	1.07	0.98	1.07	1.25	1.43	0.9	1.88	1.7	0.98	1.07	1.34	1.61	1.61	1.52	0.9	1.43	1.61	1.25	1.61	0.9	0.9	0.98	1.16	1.16	1.16	0.9	1.34	1.16	2.59	1.34	0.81	0.98	1.34	1.16	2.33	1.34	0.72	1.34	1.34	0.9	1.25	1.16	1.79	1.43	1.07	0.81	1.61	0.72	0.9	1.52	1.79	1.16	0.63	1.43	2.86	1.34	1.16	0.45	0.98	1.43	1.16	1.79	0.9	0.9	1.79	1.61	1.07	0.72	0.63	0.9	0.81	1.97	0.81	1.61	1.25	1.16	1.16	1.97	0.9	1.34	1.07	1.07	1.07	0.98	0.98	1.16	0.9	0.72	0.63	0.72	0.9	0.54	0.9	1.61	1.34	0.72	0.9	1.61	0.98	1.07	0.54	1.34	0.72	0.9	1.16	0.98	1.7	1.61	1.61	0.9	1.43	1.79	2.24	1.34	0.72	1.7	0.9	0.9	0.9	1.43	0.72	0.9	0.72	1.79	1.79	1.43	0.9	1.88	1.07	1.16	3.04	1.79	0.72	1.79	0.72	1.34	2.59	1.7	0.9	1.43	0.81	0.81	0.72	0.36	1.16	1.79	1.25	1.7	0.72	1.88	1.61	1.88	1.25	0.9	0.81	1.88	1.7	1.79	1.16	1.52	0.9	0.54	1.7	1.61	0.72	0.99	1.62	1.35	1.88	2.06	1.53	1.44	3.58	2.68	2.68	2.68	2.68	3.58	1.79	1.79	1.79	2.68	3.58	1.79	1.79	4.47	3.58	5.37	3.58	4.47	3.58	2.68	3.58	2.68	4.47	3.58	1.79	2.68	3.58	3.58	3.58	2.68	3.58	3.58	3.58	3.58	2.68	1.79	1.79	3.58	2.68	2.68	3.58	2.68	2.68	3.58	2.68	2.68	2.68	4.47	1.79	2.68	1.79	3.58	2.68	2.68	2.68	2.68	3.58	3.58	1.79	1.79	3.58	2.68	4.47	2.68	2.68	2.68	4.47	4.47	3.58	2.68	7.16	3.58	2.68	1.79	2.68	1.79	2.68	1.79	3.58	2.68	3.58	2.68	2.68	2.68	2.68	2.68	2.68	2.68	1.79	2.68	4.47	1.79	2.68	1.79	1.79	2.68	2.68	3.58	2.68	1.79	1.79	2.68	4.47	2.68	2.68	2.68	3.58	2.68	4.47	2.68	1.79	2.68	2.68	2.68	3.58	2.68	3.58	2.68	3.58	2.68	3.58	2.68	2.68	2.68	2.68	2.68	1.79	3.58	5.37	2.68	2.68	1.79	1.79	3.58	2.68	3.58	1.79	1.79	4.47	2.68	1.79	1.79	1.79	1.79	1.79	3.58	1.79	2.68	2.68	2.68	2.68	3.58	1.79	3.58	1.79	2.68	2.68	2.68	1.79	2.68	1.79	1.79	1.79	1.79	1.79	1.79	2.68	2.68	3.58	0.9	1.79	3.58	2.68	2.68	1.79	3.58	1.79	2.68	2.68	2.68	2.68	3.58	3.58	1.79	3.58	4.47	3.58	3.58	1.79	2.68	1.79	1.79	1.79	3.58	0.9	1.79	2.68	3.58	4.47	3.58	2.68	4.47	1.79	3.58	4.47	3.58	1.79	5.37	1.79	4.47	5.37	3.58	1.79	2.68	1.79	1.79	1.79	0.9	3.58	2.68	2.68	3.58	1.79	3.58	4.47	4.47	2.68	1.79	1.79	3.58	5.37	2.68	2.68	2.68	2.68	0.9	3.58	2.68	1.79	2.69	4.49	2.69	4.49	3.59	4.49	2.69	8.3	3.3	0	1.5	12.7	6.5	0	0	1.1	2.5	1.2	0	2.1	1.2	5.7	8.2	7.4	2.4	0	6	8.2	6.5	10.5	7.9	0	9.2	9.9	5.5	7	1.8	1.5	1.7	5.9	1.9	0.2	1	1.9	8.3	4.4	8.2	6.7	7.4	6.7	11.1	12.7	12	5.9	3.7	5.8	5.4	8.2	11.4	6.8	11.4	7.9	4.4	2.2	4.283333333	0	0	11.2	11.1	9.2	9.9	10.6	11.8	11.2	7.9	9.2	0.4	0	8.1	9.2	6.7	8	0	9.8	7.6	2.6	0	7	5.5	6.6	0	7.1	6.6	0	2.9	0.8	2.916666667	1.733333333	0.716666667	1.533333333	0.1	0	0.5	4.9	9.7	7.6	5.6	10	0	9.1	11.7	10.7	5.9	10.3	3.2	8.9	9.2	0	6.3	8.3	9.2	7.3	3.5	6.7	10.1	4.8	1.7	4.2	3.3	5.7	7.2	8	8.9	0	0	8.4	9.6	9.5	0	0	8.6	6.8	9.8	6.9	5.7	0	1.5	8.6	7.7	1	5.3	0	7.9	0.1	6	2.8	6.3	3.7	5.8	5.5	7.1	0.6	0	3.5	5.6	4.8	2.6	4.1	8.3	6	6.8	6	5.6	2.9	7.5	3.5	4.2	0.6	4.9	6	4.5	1.6	2.1	0.5	1.8	4.7	4.6	3.7	2.6	3	9.1	0.1	3.2	1.3	7.6	0.4	4.4	6.6	2.1	0.3	3.1	1.7	4.5	0	3.1	3.7	6.5	0.9	3.5	6.3	0.9	4.9	5.4	2.2	5.7	4	2.2	3.5	6.1	4.8	3.1	5.5	3.4	4	0	0.1	1.8	0.9	5.2	3.6	0.5	3.8	6.1	4.3	3.3	0	5.6	5	5.7	4.1	6.1	8.8	0	1.3	8	0	3.8	8	5	6.3	3.9	3.8	8.3	258.7	173.6	56.8	143	333.8	228.2	56.9	56.9	136.3	160.2	138	56.9	153.3	138	214.5	257	243.3	158.2	56.7	219.3	256.6	227.6	295.4	251.1	56.5	272.9	284.7	209.8	235.1	146.7	141.5	144.7	215.7	147.8	118.8	132.1	147.2	255.3	189	253.1	227.4	239	226.9	300.8	327.5	315.3	212.1	174.8	209.8	202.7	249.4	302.8	225.1	301.8	242.7	183.7	146.5	162.1666667	52.7	52.6	294.8	292.6	260.5	271.5	282.5	301.7	291.2	236	256.8	111.4	50.5	236.8	254.2	212.6	233.2	49.4	261	224.5	142.9	48.5	212.6	187.8	204.7	47.6	211.2	202.4	46.8	142.2	108.4	134.2666667	106.5166667	89.38333333	109.4	94.6	44.7	99.6	166.9	239.8	206.6	175.1	241.1	42.8	225.2	263.2	247	174.1	238.6	132.2	215.5	218.7	40.1	174.1	202.1	213.9	185.4	129.9	174.6	221.7	145.7	101.3	135.4	122	154.3	173.9	183.7	194.7	35.3	35	184.3	199	196.4	33.8	33.6	180.8	156.2	193.7	155.3	138.9	31.8	84.1	172.2	159.8	75.9	128.1	30.2	157.8	62.5	132.8	93.7	134.5	102.8	126.7	122.3	140	64.1	27.4	96.2	119.3	109.5	84.1	100.2	146.2	119.9	128	118.4	113.4	83.5	132.6	88.9	95.9	57.1	102.3	113.4	97.1	66.3	71.2	54.3	67.5	97.1	95.7	86.2	74.6	78.5	140.4	48.6	79.9	60.5	124.1	51.2	91.5	113.6	68.1	49.9	78.1	64	92.2	22.7	78.2	84.4	112.8	56.3	82.7	111.3	56.6	97.6	102.9	70.5	106.7	89.5	71.2	85	112.4	99.3	81.9	107.6	85.9	92.7	24.5	52.1	70.6	61.4	108.4	91.6	58.2	95	121	101.8	91.3	26.5	118.6	112.6	121.4	103.8	127.7	160	28.1	74	153.9	28.9	105.8	157.2	122	138.8	110.4	110	166.7	5.038	3.811	1.078	2.849	6.287	4.643	1.294	0.927	2.672	3.02	2.809	0.942	2.828	3.103	4.472	6.267	5.103	3.353	1.692	4.821	5.998	5.303	6.637	5.364	1.143	5.598	5.874	4.594	5.337	3.283	2.961	2.971	4.753	3.524	2.748	2.458	2.763	5.276	4.151	5.527	5.32	5.539	5.181	7.02	7.786	6.927	5.043	4.36	4.326	4.269	5.523	7.249	5.106	6.935	5.52	4.095	3.033	3.578833333	1.315	1.113	6.397	6.397	6.288	6.633	6.271	6.904	7.117	6.165	6.318	2.706	1.476	5.426	5.214	4.479	4.947	1.492	5.149	4.677	3.419	1.165	4.587	4.218	3.878	1.148	4.253	4.216	1.192	2.823	2.356	2.823666667	2.237833333	1.790833333	2.097333333	2.102	0.738	1.534	3.031	4.396	3.899	3.227	4.761	1.411	5.183	4.088	3.799	3.038	4.222	2.498	4.631	3.677	0.591	2.861	3.521	3.149	3.002	2.373	3.249	3.6	2.483	1.436	2.195	1.743	2.231	2.627	2.828	2.748	0.416	0.464	3.673	2.597	2.533	0.371	0.359	2.666	2.001	2.876	1.731	1.656	0.501	1.327	1.908	1.514	0.754	1.432	0.298	2.184	0.557	1.487	1.171	1.24	1.441	2.163	1.093	1.664	0.897	0.334	0.674	1.027	0.989	0.81	0.79	0.99	0.781	0.892	0.786	0.585	0.51	1.507	0.839	0.638	0.208	0.982	0.795	0.639	0.276	0.539	0.192	0.49	0.724	0.615	0.925	0.83	1.293	0.849	0.37	0.853	1.085	0.99	0.256	0.669	0.668	0.397	0.349	0.347	0.184	0.393	0.167	0.691	0.681	0.756	0.227	0.596	0.718	0.231	0.973	0.68	0.236	0.606	0.35	0.397	1.17	1.092	0.555	0.741	0.654	0.584	0.509	0.176	0.436	1.067	1.164	1.375	0.458	0.586	0.891	1.099	0.821	0.656	0.188	0.851	1.122	1.123	0.595	1.028	1.085	0.438	1.1	1.707	0.533	1.035	1.642	1.307	1.563	1.319	0.753	1.211	14.29055552	14.29744221	14.30354276	14.30885257	14.31336766	14.31708468	14.32000087	14.32211414	14.32342301	14.32392666	14.32362493	14.32251827	14.3206078	14.31789529	14.31438312	14.31007433	14.30497256	14.29908208	14.29240775	14.28495501	14.2767299	14.26773898	14.25798937	14.24748871	14.23624512	14.22426722	14.21156407	14.19814517	14.18402041	14.1692001	14.15369488	14.13751572	14.12067392	14.10318104	14.08504892	14.06628961	14.04691538	14.02693866	14.00637204	13.98522827	13.96352015	13.94126062	13.91846262	13.89513917	13.87130329	13.84696799	13.82214625	13.79685101	13.77109514	13.74489144	13.71825261	13.69119121	13.6637197	13.6358504	13.60759546	13.57896686	13.54997643	13.52063578	13.49095636	13.4609494	13.43062592	13.39999672	13.36907241	13.33786333	13.30637964	13.27463123	13.2426278	13.21037878	13.17789339	13.14518062	13.1122492	13.07910768	13.04576434	13.01222727	12.9785043	12.94460309	12.91053106	12.87629543	12.84190322	12.80736125	12.77267616	12.73785441	12.70290227	12.66782584	12.63263108	12.59732379	12.56190961	12.52639405	12.49078251	12.45508024	12.41929241	12.38342406	12.34748015	12.31146557	12.27538512	12.23924353	12.2030455	12.16679567	12.13049864	12.094159	12.05778133	12.02137017	11.98493011	11.94846574	11.91198168	11.87548256	11.83897311	11.80245808	11.76594229	11.72943065	11.69292816	11.65643992	11.61997113	11.58352713	11.54711336	11.51073543	11.47439908	11.43811023	11.40187495	11.36569952	11.32959036	11.29355415	11.25759772	11.22172816	11.18595277	11.15027908	11.11471486	11.07926814	11.0439472	11.00876059	10.97371712	10.93882588	10.90409625	10.86953789	10.83516075	10.80097507	10.76699141	10.7332206	10.6996738	10.66636244	10.63329829	10.6004934	10.56796012	10.5357111	10.50375929	10.47211791	10.44080047	10.40982077	10.37919286	10.34893105	10.31904988	10.28956416	10.26048888	10.23183926	10.20363069	10.17587875	10.14859916	10.12180776	10.09552052	10.06975349	10.04452276	10.0198445	9.995734841	9.972209924	9.949285831	9.926978568	9.905304026	9.884277958	9.863915939	9.844233334	9.825245266	9.806966577	9.789411797	9.772595108	9.756530308	9.741230775	9.726709436	9.712978728	9.700050569	9.687936322	9.676646764	9.666192059	9.656581723	9.647824599	9.639928832	9.632901843	9.626750308	9.621480134	9.617096448	9.613603575	9.611005024	9.609303483	9.608500806	9.608598008	9.609595262	9.6114919	9.614286413	9.617976455	9.622558855	9.628029622	9.634383962	9.641616286	9.649720237	9.658688702	9.668513834	9.67918708	9.690699204	9.703040312	9.716199885	9.730166806	9.74492939	9.760475422	9.776792184	9.793866492	9.811684731	9.830232887	9.849496585	9.869461123	9.890111504	9.911432478	9.933408568	9.95602411	9.979263283	10.00311014	10.02754865	10.05256271	10.07813618	10.10425295	10.13089689	10.15805194	10.18570213	10.21383156	10.24242447	10.27146523	10.30093838	10.33082862	10.36112088	10.39180027	10.42285213	10.45426204	10.48601585	10.51809962	10.55049973	10.5832028	10.61619573	10.64946574
27155	F13	F13	2001	V273	41.1	55	34.5	NA	51	137	70_17_1	3_10_3	21.5	20.6	18.5	18.6	19.8	22.1	21.1	22.7	22	19.8	20.4	18.8	23.7	25.7	26.6	24.8	23.4	23.8	25.5	26.1	26.5	27.1	26	25.6	21.7	23.3	24.3	24.5	24.6	23.4	24.5	26.1	27.6	25.8	26	23.5	23.4	25	26.5	27.2	27.3	27.8	28	28	27	25.6	26.5	26.7	27.3	27.8	28.5	29.2	29.1	29.3	27.9	26.4	27.2	27.7	27.2	24.7	25.1	26.2	27	27.6	27.1	27.3	27.2	25.8	26.4	23.2	23.9	26.2	24.7	25.2	25	22.9	23.7	23.1	23.4	20.4	21.4	20.3	21.2	21.6	21.9	22.2	22.3	23.6	23.4	24.9	24.7	23.3	22	22.2	22.7	22.8	21.6	21.1	21	21.1	21.9	19.4	16.5	15.4	17.8	20	19.7	20.7	20.1	16.6	17.9	20.6	18.2	15.8	17.2	19.1	16.1	15.8	18.7	18.3	18.3	17.8	16.6	15.6	14.8	14.8	17.1	15.4	13.9	12.1	12.6	14.6	17	18.3	14.4	13.9	12.5	13.8	16.2	13.9	10.3	10.9	12.5	13	11.4	9.8	10.1	10.2	7.3	8	11	10.5	7.7	10.4	7.6	4.8	5.7	6.7	7.3	6.9	6.6	6.5	7.1	7.2	7.5	6.8	7.4	4.8	4.2	5	7	10.9	5.3	6.3	7.7	8.6	4.5	6.8	4.4	3.6	5.3	7.1	4.1	3.9	7.6	1.9	1.8	1.2	1.7	0.8	2.1	2	3.7	1.9	0.4	1.8	1.4	2.3	2	2.1	1.7	2.6	0.5	2.3	-2.2	-1.1	6	5	1.4	2.8	1.1	1.6	2.4	6.7	4.1	6.7	6.2	10.9	12.1	6	2.7	1.7	2.2	5.5	2.5	0.6	0.5	0.8	2.2	4.5	1.8	0.3	-0.1	0.2	1.7	1.8	3.4	1.9	4.2	3.8	3.8	3.3	3.6	1.2	0.6	-0.1	27.7	25.9	20.1	20.4	27.3	29.1	23.2	24.4	24.4	22.4	23.9	19.5	29.1	27.4	30.2	28.2	27.6	25.8	28.7	29.8	31.1	33.3	33.5	32.2	23.2	28	30.1	31	30	27.1	26.2	29.2	33.8	30.5	29.5	27.2	28.5	31.1	32.2	33.2	32.2	33.3	33	33.6	33.3	33	32	31.3	32	33.3	34.8	36.7	34.8	36.2	34.4	31.3	31.5	33.1	31.2	28.5	30.2	31.6	31.8	33.6	33.5	34.1	33.4	30.7	31.4	25.8	24.7	30.6	31.3	31.8	31	28.8	30.2	28.4	30.1	23.3	25.9	27	26.8	25.8	28.2	27.9	24.2	29.7	27.7	30.1	27.9	26.3	25.6	25.9	24.3	27.3	26.4	29.7	29.1	28.4	29.3	21.6	22.1	24.9	26.1	26.1	26.2	27.5	25.5	24.5	20.5	25.1	23.2	23.7	23.1	25.2	23	23	23.2	22	23.1	22.6	23.4	22.4	23.1	24.1	18.9	18	19	19.6	20.2	16.3	18.1	23.5	21.3	21.4	19.2	20.3	20.3	18.1	18	19.4	20.3	20.2	13.5	15.8	13.3	13.1	13.8	15.8	16.8	15.8	14.8	16.2	12.7	8.3	13.6	14.5	14.6	13	15.1	15.9	17.8	17.7	17.4	17.4	16.5	10.4	7.8	11.8	9.9	15.3	12.5	15	15.9	13	9.9	9.4	10	10.6	11.7	10.2	8.3	11	12.1	4.9	4.7	8	7.2	7	9.8	9.2	9.3	5	7.1	9.2	5.7	8.5	8.7	8.2	7.9	5.7	8.4	8.8	2.2	1.8	10.2	8.4	6.8	11.3	3.9	7.9	9.9	13.5	15.5	16	11	15.2	16.1	8.8	7.3	8	7.7	9	4.8	3.4	4.8	7.9	4.5	7.6	7.2	3	4.2	4.8	9.2	6.7	8.7	9.9	11.4	13.2	12.8	12.7	7.4	5.3	2.9	6.2	15.7	16.4	17.1	16.2	12.4	15.7	19.4	21.1	19.3	18.2	18	18.2	18.8	24.2	23.3	20.6	19	22.6	22.5	23.5	21.8	21.8	19.4	20.2	20.7	19.5	18	20.9	20.6	19.4	22.8	23.4	22.7	22.4	23.2	21.3	20.7	19.7	21	22.5	21.8	23.3	23	22.5	20.9	19.6	21.3	22.5	22.8	23.5	23.3	23.2	24.3	23.7	23	22	22.6	23.8	24.6	21.7	20.5	22.1	22.9	22.5	21.7	22.1	22.1	21.8	21.2	22	22.5	20.3	18.4	20.4	18.9	20.1	17.6	17.4	16.7	18.8	16	14.9	15.8	19	16.6	15.8	20.8	19.9	21.3	20.2	20.9	19.8	19.2	19.3	21	19.7	18	14.2	14.3	15.1	16.2	16	9	6.4	9.7	14.1	13.8	14.5	13.1	9.5	13.3	16.3	12.1	9.7	10	15.4	8.8	8.1	14.2	14.9	13.1	13	10.6	9	7.7	5.8	13.1	14.3	7	4.9	5.6	12.1	15.4	11.4	9.8	7.4	6.2	7.7	13.1	6.5	3.9	4.1	6.4	8.3	9.8	5.7	4.9	4.4	2.5	1	4.5	2.8	0.1	5.3	2.6	0.3	-1.4	1.4	1.2	1.4	0	-0.4	0	-0.2	0.4	0.6	0.1	0.2	0.9	0.9	0.6	1.8	0.3	0.4	0	1	-0.6	3.4	-0.8	-1.2	-1	3.6	-2.1	-4.2	5.2	-0.7	-3.4	-4.7	-1.8	-3.8	-3.3	-3	0.3	-2.4	-4.7	-3.3	-4.1	-2.6	-3.9	-2.7	-5.8	-3.4	-5.3	-2.7	-5	-7.3	0.1	-0.5	-3.4	-3.9	-2.7	-3.9	-5.1	-1.8	-4	1.4	-0.1	7.9	7.7	0.2	-1.1	-2.6	-4	0.8	0.9	-1.8	-2.9	-5.3	-0.9	-0.7	-2.2	-1.5	-4	-3.2	-2.8	-2.8	-2	-4.5	-0.7	-2.7	-2.1	-6.1	0.1	-1.9	-1.4	-6.2	0	10	29	0	0	0	29	115	24	1	1	46	27	15	0	9	0	1	0	41	0	0	0	7	56	0	0	0	0	2	10	0	0	2	7	13	11	0	0	0	0	0	3	0	0	0	0	0	0	0	0	0	0	0	0	0	0	0	0	42	0	0	0	0	0	4	0	2	0	1	17	0	0	0	0	1	0	0	0	20	0	0	7	10	0	0	22	31	1	0	0	0	0	2	8	37	0	0	0	0	0	0	0	0	0	0	0	8	3	0	11	8	0	0	0	0	0	0	0	58	6	0	0	0	0	0	46	22	0	0	0	20	30	0	0	0	0	0	34	1	0	0	0	0	18	0	14	3	0	0	0	0	0	0	0	1	0	0	0	0	0	0	0	0	0	0	0	0	0	0	29	1	0	0	0	10	0	2	0	0	0	0	0	6	27	0	0	0	0	0	0	0	0	0	0	0	0	0	0	0	1	1	0	1	1	0	0	0	0	3	0	0	0	0	0	0	0	11	6	1	0	0	11	9	0	0	0	0	9	4	0	0	0	0	0	0	0	0	0	0	0	0	0	0	1	0	18.7	19.6	20.5	18.5	17.3	20.5	23.4	26.4	22.5	20.7	21.5	21.7	26	28.2	27.6	25.1	25.4	27.3	27	29.6	28.9	27.2	24	27.4	25.4	24.2	24	25.6	25	27.6	29.7	29.5	29.9	29.4	28.4	27.1	26.4	25.6	26.3	28.1	29	30.1	31.4	28.8	24.4	24.6	28.4	27.8	29.1	30.6	30	29.7	30.4	30.5	28.8	29	29.3	29.4	29.9	29.1	25.6	23.4	27.8	27.8	28.6	28.9	26.4	25.7	24.1	21.9	24.9	24.2	25	24.8	24.4	23.8	22.1	20.8	21.4	22.2	19.2	18.4	20.5	23.7	20.7	22.5	26.1	25.1	25.2	26.5	24.7	20.7	18.9	22.6	26.7	24.8	19	20.1	19.7	19.3	21.4	18.5	10.9	13.6	16.7	18.3	17.4	19.9	15	13.7	20.51	19.9	14	13.2	16.9	18.4	13.3	14.1	17.9	19.1	16.2	16.7	15.5	14.6	13.2	11.9	18.9	16.4	11.1	11	10.9	16.2	19.38	16.7	13.6	13	11.1	13.8	18.1	13.4	10.7	12.6	14.49	14.8	13.48	11.2	12.2	9.9	7.9	8.9	8.7	8.7	9.1	9.8	9.6	8.6	7.8	8	8.9	8.8	8.3	9.3	9.7	9.7	10.37	9.88	9.3	6.2	5.5	7.1	10.02	10.4	7.7	8.4	9.8	9.1	8	8.4	6.8	7.5	6.9	7.2	5.2	6.8	9.2	4.7	4.5	5.6	6.3	6.4	6.1	6.1	6.4	6	5.7	5.9	5.9	5.5	5.9	5	6.5	4.8	5.5	6.4	4	4.3	6.9	4.9	5.2	6.5	4.9	5.1	7.26	8.1	8.19	9.1	9.48	12.2	13.4	7.5	4.7	4.9	7.1	8.2	4.8	4.4	4.5	5	6.6	7.4	5.2	4.3	4.5	5	5.5	6	5.8	5.5	6.8	7.5	6	5.7	5.2	4.8	4.7	4.9	6.94	4.66	0.8	2.93	5.79	6.1	1.62	1.19	3.94	2.39	2.47	0	3.3	4.82	7.22	6.2	3.38	2.18	5.63	4.21	5.72	8.66	9.61	5.43	0.56	4.41	6.38	5.14	5.93	1.18	1.04	4.31	7.03	3.82	5.21	1.85	2.38	6.08	8.32	7.97	7.28	7.26	6.4	9	11.25	8.23	6.22	7.23	7.18	6.76	8.91	10.82	9.89	10.25	8.78	5.42	6.77	7.74	6.17	2.01	6.27	10.61	7.85	9.13	7.26	7.38	9.67	7.52	10.32	6.53	4.76	9.81	6.11	7.26	7.28	4.12	7.2	7.46	7.38	1.77	6.29	5.42	4.68	2.1	5.58	4.26	0.83	4.03	3.58	4.99	6.41	7.91	7.54	4.16	0.89	2.95	6.8	4.92	5.17	5.72	4.88	4.03	7.87	3.9	3.68	5.08	5.55	4.51	8.53	5.19	0	4.36	6.9	4.75	2.72	3.71	5	3.85	3.67	1.93	4.83	3.68	3.39	3.12	3.63	4.93	0.6	1.1	4.78	3.12	3.69	0.42	0	4.33	2.81	2.88	3.39	1.98	0.32	2.48	1.83	0.44	0	0.18	0	0.92	0.16	2.54	2.33	1.83	4.43	4	1.41	2.81	0.84	0	1.36	1.81	1.33	1.15	1.45	0.38	0.39	0.46	0	0	1	2.4	2.75	1.62	0	2.64	1.21	1.15	0.71	2.07	0.42	1.48	1.56	0.41	2.01	2.89	2.99	1.28	1.24	2.31	2.46	1.06	0.61	0.07	1.01	0.96	1.56	1.01	0.59	1.06	0.86	1.71	1.16	2.11	0.41	2.57	0.83	0.81	1.2	1.34	2.45	3.82	1.56	0.97	1.71	1.76	0	1.71	0	0.71	0	0.84	0.72	1.85	2.72	2.01	0.06	0.83	2.51	1.98	1.83	1.47	0.56	1.02	1.76	1.94	1.56	1.2	1.41	0.96	2	1.51	1.45	0.52	2.02	2.04	2.71	1.86	1.68	1.16	72.9	80.8	96.3	86.3	74.9	77.1	93.5	95.7	85.1	89.6	89.7	100	88.7	85.4	79.3	80.2	88.3	92.6	82.7	87.5	83.5	75.8	71.4	83.5	97.8	84.6	79	83.3	80.8	95.9	96.6	87.2	81	88.5	84.5	93.6	91.7	80.8	76	77.9	79.9	80.6	83.1	76.2	68.4	74.9	82	79.4	80.2	81.9	77.1	73.3	75.5	74.8	76.6	84.3	81.2	79.2	82.9	93.5	80.3	68.8	78	75.3	79.8	79.7	73.2	77.4	70	77	84	71.2	80.3	77.4	77	85.2	75.4	73.6	74.4	92.6	75.3	77.2	81.4	91.9	78.8	84.1	96.9	86.2	87.6	84.2	79.4	72.4	71.5	84.4	96.8	89.4	73.6	80.3	79.2	77.1	81.4	82.1	58.1	77.7	81.9	78.3	75.8	81.5	63.8	72.5	100	82	67	73.5	86.1	83.2	72.7	78.5	83	90.8	77	81.9	82.1	82.4	78.4	70.7	96.9	93.7	69.9	77.9	74.7	97.5	100	79.4	82.9	81.9	76.6	87.5	98.3	84.4	85.4	96.6	100	98.8	100	92.4	98.7	79.6	77.2	83	66.3	68.5	86.6	77.7	92	100	85.2	81.5	87	88.4	85.2	96.1	96.2	95.5	100	100	90.3	72.1	66.7	81.4	100	79.8	86.4	88	93.2	81.4	95	85	81.3	94.9	77.5	71.4	63.5	84.2	88.1	67.1	64.7	84.1	91.2	98.9	85.8	86.4	80.4	85.6	90.6	84.8	87.3	76.3	83.6	70.4	94.1	65.2	86.8	88.8	77	76.3	73.8	56.2	76.9	87	74.1	74.4	100	82.5	100	92.7	100	93.6	94.9	80.2	63.4	70.9	99.2	90.8	65.6	69	71	77.2	92.2	87.9	74.8	68.9	74.2	80.7	79.6	86.3	74.4	78.5	82.4	93.5	74.8	73.6	65.8	72	73.7	80.8	55	54	79	66	57	57	77	87	52	69	73	84	73	75	63	63	66	83	64	70	59	54	41	53	84	62	55	56	51	76	84	68	60	64	63	73	67	57	53	57	60	58	59	55	50	51	56	52	58	55	50	46	52	58	51	58	60	59	61	66	55	49	54	46	51	51	51	52	46	52	65	43	51	49	45	56	48	52	48	64	51	49	49	67	56	62	79	66	67	55	57	50	56	62	74	65	50	52	45	48	49	56	35	47	45	52	48	54	32	43	61	47	34	33	61	52	38	43	63	64	41	55	50	51	43	32	61	65	42	40	38	58	88	41	49	48	36	56	67	53	47	46	60	55	70	53	63	36	36	37	27	35	48	38	51	59	39	40	44	52	47	42	44	43	45	44	25	37	38	41	66	30	39	44	48	46	56	41	41	49	35	47	36	42	39	39	30	45	55	43	43	40	44	52	41	41	49	34	41	29	59	37	40	43	39	41	39	18	39	40	44	39	53	32	48	49	67	75	68	50	36	41	56	45	41	45	40	40	57	50	37	38	41	47	36	56	42	41	53	39	17	31	33	40	34	37	1.34	1.24	1.34	2.07	1.24	1.14	0.52	1.86	1.86	1.34	1.03	0.83	1.24	3.1	2.79	3.21	1.55	1.24	3.21	1.55	1.24	1.34	1.14	1.86	0.83	0.72	1.03	0.72	1.24	0.93	0.93	1.24	1.03	0.83	1.34	0.83	0.62	1.03	1.24	0.93	1.76	1.34	1.03	1.55	1.86	0.93	1.34	1.55	1.55	1.24	0.93	1.14	1.03	1.55	1.24	0.83	1.65	1.86	1.55	0.83	1.34	1.45	1.03	1.14	0.93	1.24	1.86	1.55	2.9	3.31	4.45	3.1	1.03	0.93	1.03	0.72	1.65	1.86	1.03	1.03	2.07	1.34	1.34	1.24	1.55	0.83	0.31	1.34	1.34	0.83	2.9	3.72	1.76	1.03	0.93	1.55	2.59	0.83	0.83	0.83	0.62	1.76	3	1.14	0.83	1.03	1.24	0.83	2.38	1.55	1.45	2.48	2.38	1.34	0.52	1.76	1.55	1.55	0.83	1.45	1.97	2.17	1.34	0.93	1.45	1.03	0.52	1.34	3.21	1.34	1.65	0.62	0.1	1.86	1.03	1.24	1.03	0.52	1.86	2.28	0.93	0.52	0.83	0.41	1.34	1.55	0.83	2.59	1.14	0.52	1.97	2.69	0.52	1.34	1.03	1.24	1.76	0.83	1.34	1.03	0.83	0.62	0.72	0.62	0.52	0.83	1.34	2.28	1.86	1.34	0.41	2.48	0.93	0.93	0.72	1.86	0.52	1.65	1.55	0.62	1.55	1.65	1.86	0.93	1.97	3.62	3.1	1.03	0.62	0.93	0.83	0.93	1.55	1.55	0.93	0.93	1.45	1.55	1.76	1.55	1.97	3.52	0.93	2.48	4.45	2.69	3.72	4.65	0.93	2.79	4.86	1.45	1.45	2.38	0.83	0.83	0.72	0.72	1.76	2.38	1.97	1.76	0.62	1.97	3.93	3.21	1.34	0.93	2.28	2.9	2.59	2.59	1.76	0.83	1.24	0.62	1.86	1.03	0.83	0.83	1.76	1.34	2.59	1.97	2.9	1.55	3.1	3.1	3.1	3.1	3.1	3.1	2.07	5.17	4.14	4.14	3.1	2.07	4.14	5.17	5.17	6.2	4.14	4.14	6.2	3.1	3.1	3.1	3.1	5.17	2.07	2.07	3.1	3.1	3.1	5.17	3.1	4.14	4.14	3.1	4.14	4.14	3.1	3.1	3.1	3.1	5.17	4.14	3.1	4.14	4.14	3.1	4.14	5.17	4.14	4.14	3.1	3.1	3.1	4.14	3.1	3.1	5.17	5.17	4.14	3.1	3.1	3.1	3.1	3.1	3.1	4.14	5.17	5.17	5.17	5.17	7.24	6.2	2.07	2.07	2.07	3.1	4.14	4.14	2.07	3.1	3.1	3.1	3.1	4.14	4.14	2.07	1.03	3.1	4.14	3.1	5.17	5.17	3.1	3.1	3.1	4.14	5.17	3.1	3.1	3.1	3.1	4.14	6.2	2.07	3.1	4.14	3.1	2.07	4.14	4.14	3.1	5.17	4.14	4.14	2.07	3.1	5.17	4.14	3.1	4.14	5.17	5.17	4.14	3.1	4.14	4.14	3.1	4.14	6.2	4.14	5.17	2.07	1.03	4.14	3.1	4.14	3.1	1.03	5.17	4.14	2.07	3.1	3.1	1.03	3.1	5.17	2.07	5.17	3.1	1.03	4.14	5.17	1.03	3.1	3.1	3.1	5.17	4.14	4.14	4.14	3.1	2.07	1.03	2.07	2.07	3.1	4.14	5.17	4.14	5.17	1.03	5.17	2.07	2.07	2.07	4.14	2.07	5.17	5.17	2.07	4.14	3.1	4.14	4.14	5.17	6.2	6.2	3.1	2.07	3.1	2.07	3.1	5.17	3.1	3.1	3.1	4.14	4.14	5.17	5.17	5.17	6.2	3.1	5.17	7.24	4.14	6.2	9.31	3.1	8.27	10.34	3.1	5.17	5.17	2.07	2.07	2.07	2.07	5.17	4.14	4.14	6.2	4.14	5.17	6.2	6.2	4.14	3.1	5.17	6.2	6.2	5.17	5.17	3.1	4.14	2.07	4.14	3.1	2.07	3.1	5.17	4.14	5.17	6.2	6.2	5.17	7.8	1	0	0	8.4	5.7	0	0	0.8	0	0	0	1.4	0.3	5.2	9.2	2.5	0	0.7	2.3	6.6	12.5	13	6.3	0	2.4	11.8	1.4	7.9	0.1	0	1.8	9.5	2.2	3.4	0	3.2	11.1	9.4	9.1	12	5.7	9.7	10.9	12.2	11.1	8.1	9.2	8.5	4.6	9.4	11.2	10.9	11	8.9	2.4	4.8	2.9	2.6	1	4.6	10.8	6.2	10.1	8.7	9.7	9.8	4	10	0.7	0	8.5	8.8	9.2	5.7	4.6	10.5	8	7	0	1.9	4.9	6.9	1.8	10.2	4.9	0	3.8	0.4	5.4	1	9.5	2.1	1.4	0	4.5	9.4	11.5	11.1	8.6	8.3	0.9	11	11.4	11.1	6.3	10.1	5.3	5.9	10.7	0	5.6	9	9.2	3.4	4.2	5.7	9.8	1.5	0.1	10.2	3.9	7.9	6	8.5	10.5	0	0	7.8	10.4	9.5	0	0	10.1	7.6	8.7	5.5	4	0.3	0.7	8.5	8.5	2.9	6.1	0	4	0.1	3.5	8	8.3	5.7	4.6	6	6	2.5	1.3	6.3	3	4.1	2.3	9	9.1	9.4	9.1	8.7	8.9	8	6.4	3.6	4.5	0.2	6.8	6.8	8.8	5	1.4	0.4	0.9	5.5	2.3	6.1	0.7	4.3	8	0.6	4.3	8.6	7.7	0	3.1	8.2	4	0.8	2.2	2.8	6.4	0.7	3.9	3.6	5.5	4.4	5.1	8.1	0.9	1.3	4.2	5.4	5.9	4.7	2	3.7	4.4	5.1	8.5	8.6	4	0.9	0	0.5	2	5.8	8.1	2	0.4	4.4	4.7	2.6	9.1	0	4.1	7.6	3.1	4.3	1.6	9.1	0.7	4.3	6.7	1.8	8.9	7.6	5.7	5.5	5.6	6.9	6.2	250.5	134.3	56.7	56.7	260.9	214.8	56.8	56.8	131.1	56.8	56.8	56.8	141.3	122.5	206.1	274.3	160	56.7	129.1	156.4	229.6	330.1	338.5	224.2	56.4	157.5	317.5	140.2	250.7	117.8	56.1	146.4	277.2	152.9	173.1	55.7	169.3	303.3	274.1	268.8	317.7	210.6	278.1	298.1	319.8	300.8	249.7	268	255.8	189.6	270.2	300.2	294.7	296	260.2	150.5	190.4	158.2	152.8	125.6	185.4	288.6	211.3	275.8	251.9	267.9	269	172.2	271.1	116.7	50.6	244.4	248.6	254.5	196.4	177.8	273.6	232.1	215.1	48.7	131	179	210.6	127.7	262.1	176.3	47	157.3	102.6	181.3	111	244.4	127.1	115.5	45	162.6	237.9	269.4	262	222.5	216.8	102.8	255.8	260.7	255	181.5	237.5	164.7	172.7	242.8	40.5	165.4	214.1	215.8	130.6	141.3	161.9	219.6	100.2	79.7	221.4	131.7	186.6	159.1	192.6	218.9	35.8	35.5	178.3	212.1	198.7	34.3	34	202.7	168.7	181.9	139.2	118.9	70.6	75.1	173.3	172.1	100.8	139.9	30.7	112.1	63.5	104.4	158.1	160.6	128.4	114.4	130.2	129.3	87.5	72.9	130.2	91.4	103.4	82.2	157.5	157.7	160.2	155.9	150.6	151.9	141.2	122.9	91.8	101	54	124.8	124.2	145	103.9	65.3	54.4	59.4	107.5	73.6	113	56.4	93.7	131.8	54.9	93	137.2	127.7	23.3	80	132.3	89.1	56.2	70.6	76.7	113.7	55.2	88.1	85.2	104.8	93.6	101	132.2	57.9	62.2	92.6	105.4	110.9	98.7	70.7	88.9	96.6	104.5	141.1	142.8	94.1	61.2	25	57.5	74.3	116.4	142.3	75.6	58.3	103.4	107.5	84.4	158.8	27.1	103.4	144.5	93.3	107.9	77	166.1	67.6	111.1	140.7	82.5	169.4	154.7	132.5	130.9	133.2	150.4	142.7	4.962	2.752	0.967	1.563	4.773	4.196	0.999	1.185	2.872	1.286	1.232	0.783	2.796	3.418	5.378	6.498	3.208	1.281	3.759	3.427	4.83	7.147	7.073	4.913	0.925	2.935	6.118	2.806	5.044	2.027	1.064	3.14	5.825	3	3.755	1.123	2.958	5.903	5.888	5.604	7.033	4.794	5.826	6.786	7.556	6.004	5.273	5.86	5.687	4.281	5.829	6.798	6.517	6.996	5.782	3.124	4.452	4.138	3.641	2.248	3.98	6.429	4.549	5.955	5.15	5.688	6.347	4.056	7.085	3.734	2.522	6.604	4.782	4.955	4.035	3.098	5.583	4.995	4.202	0.961	3.274	3.391	3.8	2.173	4.887	3.029	0.713	3.022	2.11	3.354	3.358	6.23	3.252	2.201	0.772	2.926	5.128	4.399	4.268	3.669	3.548	2.161	5.625	3.677	3.677	3.026	3.943	2.647	4.293	3.879	0.486	3.283	4.362	3.258	1.701	2.469	2.761	3.209	1.606	1.267	3.72	2.39	2.63	2.045	2.664	2.944	0.42	0.578	3.479	2.542	2.649	0.35	0.288	3.158	1.963	2.152	1.691	1.151	0.715	1.339	1.572	1.341	0.699	1.061	0.211	0.949	0.387	1.576	1.418	1.199	2.075	2.156	0.864	1.395	0.589	0.294	1.042	0.736	0.799	0.585	1.016	0.805	0.834	0.803	0.698	0.691	0.888	1.373	1.225	0.764	0.142	1.485	0.674	0.787	0.466	0.832	0.186	0.595	0.765	0.223	0.906	0.997	1.244	0.652	0.532	1.562	1.651	0.572	0.171	0.149	0.545	0.39	0.583	0.444	0.266	0.495	0.355	0.713	0.564	0.894	0.352	1.68	0.521	0.462	1.033	0.861	1.621	2.857	0.588	0.617	1.523	0.772	0.287	1.202	0.496	0.43	0.159	0.251	0.437	0.958	1.369	1.187	0.21	0.487	1.92	1.457	0.813	0.938	0.34	0.915	1.405	1.257	0.957	0.532	1.123	0.424	1.183	0.978	0.659	0.978	1.46	1.21	1.848	1.338	1.608	1.055	14.23308869	14.23979438	14.2457345	14.25090462	14.25530088	14.25892004	14.26175943	14.26381704	14.26509143	14.26558182	14.26528803	14.26421052	14.26235038	14.2597093	14.25628961	14.25209423	14.2471267	14.24139113	14.23489224	14.22763531	14.21962615	14.21087113	14.20137714	14.19115157	14.18020229	14.16853763	14.15616638	14.14309772	14.12934125	14.11490693	14.09980508	14.08404634	14.06764163	14.05060218	14.03293945	14.01466512	13.99579107	13.97632938	13.95629226	13.93569205	13.91454118	13.8928522	13.87063769	13.84791026	13.82468255	13.8009672	13.77677682	13.75212397	13.72702116	13.70148082	13.6755153	13.6491368	13.62235745	13.59518921	13.56764392	13.53973322	13.51146863	13.48286145	13.45392283	13.42466369	13.39509477	13.36522661	13.33506953	13.30463361	13.27392877	13.24296464	13.21175068	13.1802961	13.1486099	13.11670084	13.08457748	13.05224812	13.0197209	12.98700368	12.95410415	12.92102979	12.88778785	12.85438539	12.8208293	12.78712625	12.75328274	12.71930509	12.68519945	12.65097181	12.616628	12.58217372	12.54761449	12.51295573	12.47820274	12.44336067	12.4084346	12.37342948	12.3383502	12.30320155	12.26798825	12.23271497	12.19738632	12.16200686	12.12658112	12.09111363	12.05560888	12.02007136	11.98450557	11.94891604	11.9133073	11.87768393	11.84205057	11.8064119	11.77077266	11.7351377	11.69951191	11.66390033	11.62830806	11.59274034	11.55720254	11.52170016	11.48623885	11.45082441	11.41546281	11.3801602	11.34492291	11.30975746	11.27467057	11.23966919	11.20476047	11.16995178	11.13525076	11.10066525	11.06620336	11.03187346	10.99768418	10.96364441	10.92976331	10.89605034	10.86251523	10.82916797	10.79601888	10.76307855	10.73035787	10.697868	10.66562042	10.63362689	10.60189946	10.57045046	10.53929252	10.50843853	10.47790167	10.44769535	10.41783327	10.38832937	10.35919782	10.330453	10.30210953	10.2741822	10.24668599	10.21963604	10.19304764	10.1669362	10.14131722	10.11620631	10.09161911	10.06757129	10.04407856	10.02115655	9.9988209	9.97708713	9.955970666	9.935486788	9.915650605	9.896477019	9.877980694	9.860176021	9.843077084	9.826697629	9.811051028	9.796150243	9.782007799	9.768635743	9.756045619	9.744248433	9.733254622	9.723074026	9.713715859	9.705188683	9.697500383	9.690658143	9.684668425	9.679536948	9.675268673	9.671867787	9.669337687	9.667680977	9.66689945	9.66699409	9.667965068	9.669811737	9.672532639	9.676125508	9.680587275	9.685914081	9.692101286	9.699143487	9.707034531	9.715767535	9.725334907	9.735728368	9.746938977	9.758957159	9.771772728	9.78537492	9.79975242	9.814893396	9.83078553	9.847416049	9.86477176	9.882839083	9.901604085	9.921052512	9.941169826	9.961941236	9.983351732	10.00538612	10.02802904	10.05126503	10.07507852	10.09945388	10.12437544	10.14982754	10.17579452	10.20226079	10.2292108	10.25662911	10.2845004	10.31280946	10.34154126	10.37068092	10.40021376	10.43012528	10.46040123	10.49102756	10.52199047	10.55327641	10.58487207	10.61676442	10.64894071	10.68138844
27158	F13	F13	2001	V225	38.5	60.4	38	NA	44	133	70_17_1	3_10_3	21.5	20.6	18.5	18.6	19.8	22.1	21.1	22.7	22	19.8	20.4	18.8	23.7	25.7	26.6	24.8	23.4	23.8	25.5	26.1	26.5	27.1	26	25.6	21.7	23.3	24.3	24.5	24.6	23.4	24.5	26.1	27.6	25.8	26	23.5	23.4	25	26.5	27.2	27.3	27.8	28	28	27	25.6	26.5	26.7	27.3	27.8	28.5	29.2	29.1	29.3	27.9	26.4	27.2	27.7	27.2	24.7	25.1	26.2	27	27.6	27.1	27.3	27.2	25.8	26.4	23.2	23.9	26.2	24.7	25.2	25	22.9	23.7	23.1	23.4	20.4	21.4	20.3	21.2	21.6	21.9	22.2	22.3	23.6	23.4	24.9	24.7	23.3	22	22.2	22.7	22.8	21.6	21.1	21	21.1	21.9	19.4	16.5	15.4	17.8	20	19.7	20.7	20.1	16.6	17.9	20.6	18.2	15.8	17.2	19.1	16.1	15.8	18.7	18.3	18.3	17.8	16.6	15.6	14.8	14.8	17.1	15.4	13.9	12.1	12.6	14.6	17	18.3	14.4	13.9	12.5	13.8	16.2	13.9	10.3	10.9	12.5	13	11.4	9.8	10.1	10.2	7.3	8	11	10.5	7.7	10.4	7.6	4.8	5.7	6.7	7.3	6.9	6.6	6.5	7.1	7.2	7.5	6.8	7.4	4.8	4.2	5	7	10.9	5.3	6.3	7.7	8.6	4.5	6.8	4.4	3.6	5.3	7.1	4.1	3.9	7.6	1.9	1.8	1.2	1.7	0.8	2.1	2	3.7	1.9	0.4	1.8	1.4	2.3	2	2.1	1.7	2.6	0.5	2.3	-2.2	-1.1	6	5	1.4	2.8	1.1	1.6	2.4	6.7	4.1	6.7	6.2	10.9	12.1	6	2.7	1.7	2.2	5.5	2.5	0.6	0.5	0.8	2.2	4.5	1.8	0.3	-0.1	0.2	1.7	1.8	3.4	1.9	4.2	3.8	3.8	3.3	3.6	1.2	0.6	-0.1	27.7	25.9	20.1	20.4	27.3	29.1	23.2	24.4	24.4	22.4	23.9	19.5	29.1	27.4	30.2	28.2	27.6	25.8	28.7	29.8	31.1	33.3	33.5	32.2	23.2	28	30.1	31	30	27.1	26.2	29.2	33.8	30.5	29.5	27.2	28.5	31.1	32.2	33.2	32.2	33.3	33	33.6	33.3	33	32	31.3	32	33.3	34.8	36.7	34.8	36.2	34.4	31.3	31.5	33.1	31.2	28.5	30.2	31.6	31.8	33.6	33.5	34.1	33.4	30.7	31.4	25.8	24.7	30.6	31.3	31.8	31	28.8	30.2	28.4	30.1	23.3	25.9	27	26.8	25.8	28.2	27.9	24.2	29.7	27.7	30.1	27.9	26.3	25.6	25.9	24.3	27.3	26.4	29.7	29.1	28.4	29.3	21.6	22.1	24.9	26.1	26.1	26.2	27.5	25.5	24.5	20.5	25.1	23.2	23.7	23.1	25.2	23	23	23.2	22	23.1	22.6	23.4	22.4	23.1	24.1	18.9	18	19	19.6	20.2	16.3	18.1	23.5	21.3	21.4	19.2	20.3	20.3	18.1	18	19.4	20.3	20.2	13.5	15.8	13.3	13.1	13.8	15.8	16.8	15.8	14.8	16.2	12.7	8.3	13.6	14.5	14.6	13	15.1	15.9	17.8	17.7	17.4	17.4	16.5	10.4	7.8	11.8	9.9	15.3	12.5	15	15.9	13	9.9	9.4	10	10.6	11.7	10.2	8.3	11	12.1	4.9	4.7	8	7.2	7	9.8	9.2	9.3	5	7.1	9.2	5.7	8.5	8.7	8.2	7.9	5.7	8.4	8.8	2.2	1.8	10.2	8.4	6.8	11.3	3.9	7.9	9.9	13.5	15.5	16	11	15.2	16.1	8.8	7.3	8	7.7	9	4.8	3.4	4.8	7.9	4.5	7.6	7.2	3	4.2	4.8	9.2	6.7	8.7	9.9	11.4	13.2	12.8	12.7	7.4	5.3	2.9	6.2	15.7	16.4	17.1	16.2	12.4	15.7	19.4	21.1	19.3	18.2	18	18.2	18.8	24.2	23.3	20.6	19	22.6	22.5	23.5	21.8	21.8	19.4	20.2	20.7	19.5	18	20.9	20.6	19.4	22.8	23.4	22.7	22.4	23.2	21.3	20.7	19.7	21	22.5	21.8	23.3	23	22.5	20.9	19.6	21.3	22.5	22.8	23.5	23.3	23.2	24.3	23.7	23	22	22.6	23.8	24.6	21.7	20.5	22.1	22.9	22.5	21.7	22.1	22.1	21.8	21.2	22	22.5	20.3	18.4	20.4	18.9	20.1	17.6	17.4	16.7	18.8	16	14.9	15.8	19	16.6	15.8	20.8	19.9	21.3	20.2	20.9	19.8	19.2	19.3	21	19.7	18	14.2	14.3	15.1	16.2	16	9	6.4	9.7	14.1	13.8	14.5	13.1	9.5	13.3	16.3	12.1	9.7	10	15.4	8.8	8.1	14.2	14.9	13.1	13	10.6	9	7.7	5.8	13.1	14.3	7	4.9	5.6	12.1	15.4	11.4	9.8	7.4	6.2	7.7	13.1	6.5	3.9	4.1	6.4	8.3	9.8	5.7	4.9	4.4	2.5	1	4.5	2.8	0.1	5.3	2.6	0.3	-1.4	1.4	1.2	1.4	0	-0.4	0	-0.2	0.4	0.6	0.1	0.2	0.9	0.9	0.6	1.8	0.3	0.4	0	1	-0.6	3.4	-0.8	-1.2	-1	3.6	-2.1	-4.2	5.2	-0.7	-3.4	-4.7	-1.8	-3.8	-3.3	-3	0.3	-2.4	-4.7	-3.3	-4.1	-2.6	-3.9	-2.7	-5.8	-3.4	-5.3	-2.7	-5	-7.3	0.1	-0.5	-3.4	-3.9	-2.7	-3.9	-5.1	-1.8	-4	1.4	-0.1	7.9	7.7	0.2	-1.1	-2.6	-4	0.8	0.9	-1.8	-2.9	-5.3	-0.9	-0.7	-2.2	-1.5	-4	-3.2	-2.8	-2.8	-2	-4.5	-0.7	-2.7	-2.1	-6.1	0.1	-1.9	-1.4	-6.2	0	10	29	0	0	0	29	115	24	1	1	46	27	15	0	9	0	1	0	41	0	0	0	7	56	0	0	0	0	2	10	0	0	2	7	13	11	0	0	0	0	0	3	0	0	0	0	0	0	0	0	0	0	0	0	0	0	0	0	42	0	0	0	0	0	4	0	2	0	1	17	0	0	0	0	1	0	0	0	20	0	0	7	10	0	0	22	31	1	0	0	0	0	2	8	37	0	0	0	0	0	0	0	0	0	0	0	8	3	0	11	8	0	0	0	0	0	0	0	58	6	0	0	0	0	0	46	22	0	0	0	20	30	0	0	0	0	0	34	1	0	0	0	0	18	0	14	3	0	0	0	0	0	0	0	1	0	0	0	0	0	0	0	0	0	0	0	0	0	0	29	1	0	0	0	10	0	2	0	0	0	0	0	6	27	0	0	0	0	0	0	0	0	0	0	0	0	0	0	0	1	1	0	1	1	0	0	0	0	3	0	0	0	0	0	0	0	11	6	1	0	0	11	9	0	0	0	0	9	4	0	0	0	0	0	0	0	0	0	0	0	0	0	0	1	0	18.7	19.6	20.5	18.5	17.3	20.5	23.4	26.4	22.5	20.7	21.5	21.7	26	28.2	27.6	25.1	25.4	27.3	27	29.6	28.9	27.2	24	27.4	25.4	24.2	24	25.6	25	27.6	29.7	29.5	29.9	29.4	28.4	27.1	26.4	25.6	26.3	28.1	29	30.1	31.4	28.8	24.4	24.6	28.4	27.8	29.1	30.6	30	29.7	30.4	30.5	28.8	29	29.3	29.4	29.9	29.1	25.6	23.4	27.8	27.8	28.6	28.9	26.4	25.7	24.1	21.9	24.9	24.2	25	24.8	24.4	23.8	22.1	20.8	21.4	22.2	19.2	18.4	20.5	23.7	20.7	22.5	26.1	25.1	25.2	26.5	24.7	20.7	18.9	22.6	26.7	24.8	19	20.1	19.7	19.3	21.4	18.5	10.9	13.6	16.7	18.3	17.4	19.9	15	13.7	20.51	19.9	14	13.2	16.9	18.4	13.3	14.1	17.9	19.1	16.2	16.7	15.5	14.6	13.2	11.9	18.9	16.4	11.1	11	10.9	16.2	19.38	16.7	13.6	13	11.1	13.8	18.1	13.4	10.7	12.6	14.49	14.8	13.48	11.2	12.2	9.9	7.9	8.9	8.7	8.7	9.1	9.8	9.6	8.6	7.8	8	8.9	8.8	8.3	9.3	9.7	9.7	10.37	9.88	9.3	6.2	5.5	7.1	10.02	10.4	7.7	8.4	9.8	9.1	8	8.4	6.8	7.5	6.9	7.2	5.2	6.8	9.2	4.7	4.5	5.6	6.3	6.4	6.1	6.1	6.4	6	5.7	5.9	5.9	5.5	5.9	5	6.5	4.8	5.5	6.4	4	4.3	6.9	4.9	5.2	6.5	4.9	5.1	7.26	8.1	8.19	9.1	9.48	12.2	13.4	7.5	4.7	4.9	7.1	8.2	4.8	4.4	4.5	5	6.6	7.4	5.2	4.3	4.5	5	5.5	6	5.8	5.5	6.8	7.5	6	5.7	5.2	4.8	4.7	4.9	6.94	4.66	0.8	2.93	5.79	6.1	1.62	1.19	3.94	2.39	2.47	0	3.3	4.82	7.22	6.2	3.38	2.18	5.63	4.21	5.72	8.66	9.61	5.43	0.56	4.41	6.38	5.14	5.93	1.18	1.04	4.31	7.03	3.82	5.21	1.85	2.38	6.08	8.32	7.97	7.28	7.26	6.4	9	11.25	8.23	6.22	7.23	7.18	6.76	8.91	10.82	9.89	10.25	8.78	5.42	6.77	7.74	6.17	2.01	6.27	10.61	7.85	9.13	7.26	7.38	9.67	7.52	10.32	6.53	4.76	9.81	6.11	7.26	7.28	4.12	7.2	7.46	7.38	1.77	6.29	5.42	4.68	2.1	5.58	4.26	0.83	4.03	3.58	4.99	6.41	7.91	7.54	4.16	0.89	2.95	6.8	4.92	5.17	5.72	4.88	4.03	7.87	3.9	3.68	5.08	5.55	4.51	8.53	5.19	0	4.36	6.9	4.75	2.72	3.71	5	3.85	3.67	1.93	4.83	3.68	3.39	3.12	3.63	4.93	0.6	1.1	4.78	3.12	3.69	0.42	0	4.33	2.81	2.88	3.39	1.98	0.32	2.48	1.83	0.44	0	0.18	0	0.92	0.16	2.54	2.33	1.83	4.43	4	1.41	2.81	0.84	0	1.36	1.81	1.33	1.15	1.45	0.38	0.39	0.46	0	0	1	2.4	2.75	1.62	0	2.64	1.21	1.15	0.71	2.07	0.42	1.48	1.56	0.41	2.01	2.89	2.99	1.28	1.24	2.31	2.46	1.06	0.61	0.07	1.01	0.96	1.56	1.01	0.59	1.06	0.86	1.71	1.16	2.11	0.41	2.57	0.83	0.81	1.2	1.34	2.45	3.82	1.56	0.97	1.71	1.76	0	1.71	0	0.71	0	0.84	0.72	1.85	2.72	2.01	0.06	0.83	2.51	1.98	1.83	1.47	0.56	1.02	1.76	1.94	1.56	1.2	1.41	0.96	2	1.51	1.45	0.52	2.02	2.04	2.71	1.86	1.68	1.16	72.9	80.8	96.3	86.3	74.9	77.1	93.5	95.7	85.1	89.6	89.7	100	88.7	85.4	79.3	80.2	88.3	92.6	82.7	87.5	83.5	75.8	71.4	83.5	97.8	84.6	79	83.3	80.8	95.9	96.6	87.2	81	88.5	84.5	93.6	91.7	80.8	76	77.9	79.9	80.6	83.1	76.2	68.4	74.9	82	79.4	80.2	81.9	77.1	73.3	75.5	74.8	76.6	84.3	81.2	79.2	82.9	93.5	80.3	68.8	78	75.3	79.8	79.7	73.2	77.4	70	77	84	71.2	80.3	77.4	77	85.2	75.4	73.6	74.4	92.6	75.3	77.2	81.4	91.9	78.8	84.1	96.9	86.2	87.6	84.2	79.4	72.4	71.5	84.4	96.8	89.4	73.6	80.3	79.2	77.1	81.4	82.1	58.1	77.7	81.9	78.3	75.8	81.5	63.8	72.5	100	82	67	73.5	86.1	83.2	72.7	78.5	83	90.8	77	81.9	82.1	82.4	78.4	70.7	96.9	93.7	69.9	77.9	74.7	97.5	100	79.4	82.9	81.9	76.6	87.5	98.3	84.4	85.4	96.6	100	98.8	100	92.4	98.7	79.6	77.2	83	66.3	68.5	86.6	77.7	92	100	85.2	81.5	87	88.4	85.2	96.1	96.2	95.5	100	100	90.3	72.1	66.7	81.4	100	79.8	86.4	88	93.2	81.4	95	85	81.3	94.9	77.5	71.4	63.5	84.2	88.1	67.1	64.7	84.1	91.2	98.9	85.8	86.4	80.4	85.6	90.6	84.8	87.3	76.3	83.6	70.4	94.1	65.2	86.8	88.8	77	76.3	73.8	56.2	76.9	87	74.1	74.4	100	82.5	100	92.7	100	93.6	94.9	80.2	63.4	70.9	99.2	90.8	65.6	69	71	77.2	92.2	87.9	74.8	68.9	74.2	80.7	79.6	86.3	74.4	78.5	82.4	93.5	74.8	73.6	65.8	72	73.7	80.8	55	54	79	66	57	57	77	87	52	69	73	84	73	75	63	63	66	83	64	70	59	54	41	53	84	62	55	56	51	76	84	68	60	64	63	73	67	57	53	57	60	58	59	55	50	51	56	52	58	55	50	46	52	58	51	58	60	59	61	66	55	49	54	46	51	51	51	52	46	52	65	43	51	49	45	56	48	52	48	64	51	49	49	67	56	62	79	66	67	55	57	50	56	62	74	65	50	52	45	48	49	56	35	47	45	52	48	54	32	43	61	47	34	33	61	52	38	43	63	64	41	55	50	51	43	32	61	65	42	40	38	58	88	41	49	48	36	56	67	53	47	46	60	55	70	53	63	36	36	37	27	35	48	38	51	59	39	40	44	52	47	42	44	43	45	44	25	37	38	41	66	30	39	44	48	46	56	41	41	49	35	47	36	42	39	39	30	45	55	43	43	40	44	52	41	41	49	34	41	29	59	37	40	43	39	41	39	18	39	40	44	39	53	32	48	49	67	75	68	50	36	41	56	45	41	45	40	40	57	50	37	38	41	47	36	56	42	41	53	39	17	31	33	40	34	37	1.34	1.24	1.34	2.07	1.24	1.14	0.52	1.86	1.86	1.34	1.03	0.83	1.24	3.1	2.79	3.21	1.55	1.24	3.21	1.55	1.24	1.34	1.14	1.86	0.83	0.72	1.03	0.72	1.24	0.93	0.93	1.24	1.03	0.83	1.34	0.83	0.62	1.03	1.24	0.93	1.76	1.34	1.03	1.55	1.86	0.93	1.34	1.55	1.55	1.24	0.93	1.14	1.03	1.55	1.24	0.83	1.65	1.86	1.55	0.83	1.34	1.45	1.03	1.14	0.93	1.24	1.86	1.55	2.9	3.31	4.45	3.1	1.03	0.93	1.03	0.72	1.65	1.86	1.03	1.03	2.07	1.34	1.34	1.24	1.55	0.83	0.31	1.34	1.34	0.83	2.9	3.72	1.76	1.03	0.93	1.55	2.59	0.83	0.83	0.83	0.62	1.76	3	1.14	0.83	1.03	1.24	0.83	2.38	1.55	1.45	2.48	2.38	1.34	0.52	1.76	1.55	1.55	0.83	1.45	1.97	2.17	1.34	0.93	1.45	1.03	0.52	1.34	3.21	1.34	1.65	0.62	0.1	1.86	1.03	1.24	1.03	0.52	1.86	2.28	0.93	0.52	0.83	0.41	1.34	1.55	0.83	2.59	1.14	0.52	1.97	2.69	0.52	1.34	1.03	1.24	1.76	0.83	1.34	1.03	0.83	0.62	0.72	0.62	0.52	0.83	1.34	2.28	1.86	1.34	0.41	2.48	0.93	0.93	0.72	1.86	0.52	1.65	1.55	0.62	1.55	1.65	1.86	0.93	1.97	3.62	3.1	1.03	0.62	0.93	0.83	0.93	1.55	1.55	0.93	0.93	1.45	1.55	1.76	1.55	1.97	3.52	0.93	2.48	4.45	2.69	3.72	4.65	0.93	2.79	4.86	1.45	1.45	2.38	0.83	0.83	0.72	0.72	1.76	2.38	1.97	1.76	0.62	1.97	3.93	3.21	1.34	0.93	2.28	2.9	2.59	2.59	1.76	0.83	1.24	0.62	1.86	1.03	0.83	0.83	1.76	1.34	2.59	1.97	2.9	1.55	3.1	3.1	3.1	3.1	3.1	3.1	2.07	5.17	4.14	4.14	3.1	2.07	4.14	5.17	5.17	6.2	4.14	4.14	6.2	3.1	3.1	3.1	3.1	5.17	2.07	2.07	3.1	3.1	3.1	5.17	3.1	4.14	4.14	3.1	4.14	4.14	3.1	3.1	3.1	3.1	5.17	4.14	3.1	4.14	4.14	3.1	4.14	5.17	4.14	4.14	3.1	3.1	3.1	4.14	3.1	3.1	5.17	5.17	4.14	3.1	3.1	3.1	3.1	3.1	3.1	4.14	5.17	5.17	5.17	5.17	7.24	6.2	2.07	2.07	2.07	3.1	4.14	4.14	2.07	3.1	3.1	3.1	3.1	4.14	4.14	2.07	1.03	3.1	4.14	3.1	5.17	5.17	3.1	3.1	3.1	4.14	5.17	3.1	3.1	3.1	3.1	4.14	6.2	2.07	3.1	4.14	3.1	2.07	4.14	4.14	3.1	5.17	4.14	4.14	2.07	3.1	5.17	4.14	3.1	4.14	5.17	5.17	4.14	3.1	4.14	4.14	3.1	4.14	6.2	4.14	5.17	2.07	1.03	4.14	3.1	4.14	3.1	1.03	5.17	4.14	2.07	3.1	3.1	1.03	3.1	5.17	2.07	5.17	3.1	1.03	4.14	5.17	1.03	3.1	3.1	3.1	5.17	4.14	4.14	4.14	3.1	2.07	1.03	2.07	2.07	3.1	4.14	5.17	4.14	5.17	1.03	5.17	2.07	2.07	2.07	4.14	2.07	5.17	5.17	2.07	4.14	3.1	4.14	4.14	5.17	6.2	6.2	3.1	2.07	3.1	2.07	3.1	5.17	3.1	3.1	3.1	4.14	4.14	5.17	5.17	5.17	6.2	3.1	5.17	7.24	4.14	6.2	9.31	3.1	8.27	10.34	3.1	5.17	5.17	2.07	2.07	2.07	2.07	5.17	4.14	4.14	6.2	4.14	5.17	6.2	6.2	4.14	3.1	5.17	6.2	6.2	5.17	5.17	3.1	4.14	2.07	4.14	3.1	2.07	3.1	5.17	4.14	5.17	6.2	6.2	5.17	7.8	1	0	0	8.4	5.7	0	0	0.8	0	0	0	1.4	0.3	5.2	9.2	2.5	0	0.7	2.3	6.6	12.5	13	6.3	0	2.4	11.8	1.4	7.9	0.1	0	1.8	9.5	2.2	3.4	0	3.2	11.1	9.4	9.1	12	5.7	9.7	10.9	12.2	11.1	8.1	9.2	8.5	4.6	9.4	11.2	10.9	11	8.9	2.4	4.8	2.9	2.6	1	4.6	10.8	6.2	10.1	8.7	9.7	9.8	4	10	0.7	0	8.5	8.8	9.2	5.7	4.6	10.5	8	7	0	1.9	4.9	6.9	1.8	10.2	4.9	0	3.8	0.4	5.4	1	9.5	2.1	1.4	0	4.5	9.4	11.5	11.1	8.6	8.3	0.9	11	11.4	11.1	6.3	10.1	5.3	5.9	10.7	0	5.6	9	9.2	3.4	4.2	5.7	9.8	1.5	0.1	10.2	3.9	7.9	6	8.5	10.5	0	0	7.8	10.4	9.5	0	0	10.1	7.6	8.7	5.5	4	0.3	0.7	8.5	8.5	2.9	6.1	0	4	0.1	3.5	8	8.3	5.7	4.6	6	6	2.5	1.3	6.3	3	4.1	2.3	9	9.1	9.4	9.1	8.7	8.9	8	6.4	3.6	4.5	0.2	6.8	6.8	8.8	5	1.4	0.4	0.9	5.5	2.3	6.1	0.7	4.3	8	0.6	4.3	8.6	7.7	0	3.1	8.2	4	0.8	2.2	2.8	6.4	0.7	3.9	3.6	5.5	4.4	5.1	8.1	0.9	1.3	4.2	5.4	5.9	4.7	2	3.7	4.4	5.1	8.5	8.6	4	0.9	0	0.5	2	5.8	8.1	2	0.4	4.4	4.7	2.6	9.1	0	4.1	7.6	3.1	4.3	1.6	9.1	0.7	4.3	6.7	1.8	8.9	7.6	5.7	5.5	5.6	6.9	6.2	250.5	134.3	56.7	56.7	260.9	214.8	56.8	56.8	131.1	56.8	56.8	56.8	141.3	122.5	206.1	274.3	160	56.7	129.1	156.4	229.6	330.1	338.5	224.2	56.4	157.5	317.5	140.2	250.7	117.8	56.1	146.4	277.2	152.9	173.1	55.7	169.3	303.3	274.1	268.8	317.7	210.6	278.1	298.1	319.8	300.8	249.7	268	255.8	189.6	270.2	300.2	294.7	296	260.2	150.5	190.4	158.2	152.8	125.6	185.4	288.6	211.3	275.8	251.9	267.9	269	172.2	271.1	116.7	50.6	244.4	248.6	254.5	196.4	177.8	273.6	232.1	215.1	48.7	131	179	210.6	127.7	262.1	176.3	47	157.3	102.6	181.3	111	244.4	127.1	115.5	45	162.6	237.9	269.4	262	222.5	216.8	102.8	255.8	260.7	255	181.5	237.5	164.7	172.7	242.8	40.5	165.4	214.1	215.8	130.6	141.3	161.9	219.6	100.2	79.7	221.4	131.7	186.6	159.1	192.6	218.9	35.8	35.5	178.3	212.1	198.7	34.3	34	202.7	168.7	181.9	139.2	118.9	70.6	75.1	173.3	172.1	100.8	139.9	30.7	112.1	63.5	104.4	158.1	160.6	128.4	114.4	130.2	129.3	87.5	72.9	130.2	91.4	103.4	82.2	157.5	157.7	160.2	155.9	150.6	151.9	141.2	122.9	91.8	101	54	124.8	124.2	145	103.9	65.3	54.4	59.4	107.5	73.6	113	56.4	93.7	131.8	54.9	93	137.2	127.7	23.3	80	132.3	89.1	56.2	70.6	76.7	113.7	55.2	88.1	85.2	104.8	93.6	101	132.2	57.9	62.2	92.6	105.4	110.9	98.7	70.7	88.9	96.6	104.5	141.1	142.8	94.1	61.2	25	57.5	74.3	116.4	142.3	75.6	58.3	103.4	107.5	84.4	158.8	27.1	103.4	144.5	93.3	107.9	77	166.1	67.6	111.1	140.7	82.5	169.4	154.7	132.5	130.9	133.2	150.4	142.7	4.962	2.752	0.967	1.563	4.773	4.196	0.999	1.185	2.872	1.286	1.232	0.783	2.796	3.418	5.378	6.498	3.208	1.281	3.759	3.427	4.83	7.147	7.073	4.913	0.925	2.935	6.118	2.806	5.044	2.027	1.064	3.14	5.825	3	3.755	1.123	2.958	5.903	5.888	5.604	7.033	4.794	5.826	6.786	7.556	6.004	5.273	5.86	5.687	4.281	5.829	6.798	6.517	6.996	5.782	3.124	4.452	4.138	3.641	2.248	3.98	6.429	4.549	5.955	5.15	5.688	6.347	4.056	7.085	3.734	2.522	6.604	4.782	4.955	4.035	3.098	5.583	4.995	4.202	0.961	3.274	3.391	3.8	2.173	4.887	3.029	0.713	3.022	2.11	3.354	3.358	6.23	3.252	2.201	0.772	2.926	5.128	4.399	4.268	3.669	3.548	2.161	5.625	3.677	3.677	3.026	3.943	2.647	4.293	3.879	0.486	3.283	4.362	3.258	1.701	2.469	2.761	3.209	1.606	1.267	3.72	2.39	2.63	2.045	2.664	2.944	0.42	0.578	3.479	2.542	2.649	0.35	0.288	3.158	1.963	2.152	1.691	1.151	0.715	1.339	1.572	1.341	0.699	1.061	0.211	0.949	0.387	1.576	1.418	1.199	2.075	2.156	0.864	1.395	0.589	0.294	1.042	0.736	0.799	0.585	1.016	0.805	0.834	0.803	0.698	0.691	0.888	1.373	1.225	0.764	0.142	1.485	0.674	0.787	0.466	0.832	0.186	0.595	0.765	0.223	0.906	0.997	1.244	0.652	0.532	1.562	1.651	0.572	0.171	0.149	0.545	0.39	0.583	0.444	0.266	0.495	0.355	0.713	0.564	0.894	0.352	1.68	0.521	0.462	1.033	0.861	1.621	2.857	0.588	0.617	1.523	0.772	0.287	1.202	0.496	0.43	0.159	0.251	0.437	0.958	1.369	1.187	0.21	0.487	1.92	1.457	0.813	0.938	0.34	0.915	1.405	1.257	0.957	0.532	1.123	0.424	1.183	0.978	0.659	0.978	1.46	1.21	1.848	1.338	1.608	1.055	14.23308869	14.23979438	14.2457345	14.25090462	14.25530088	14.25892004	14.26175943	14.26381704	14.26509143	14.26558182	14.26528803	14.26421052	14.26235038	14.2597093	14.25628961	14.25209423	14.2471267	14.24139113	14.23489224	14.22763531	14.21962615	14.21087113	14.20137714	14.19115157	14.18020229	14.16853763	14.15616638	14.14309772	14.12934125	14.11490693	14.09980508	14.08404634	14.06764163	14.05060218	14.03293945	14.01466512	13.99579107	13.97632938	13.95629226	13.93569205	13.91454118	13.8928522	13.87063769	13.84791026	13.82468255	13.8009672	13.77677682	13.75212397	13.72702116	13.70148082	13.6755153	13.6491368	13.62235745	13.59518921	13.56764392	13.53973322	13.51146863	13.48286145	13.45392283	13.42466369	13.39509477	13.36522661	13.33506953	13.30463361	13.27392877	13.24296464	13.21175068	13.1802961	13.1486099	13.11670084	13.08457748	13.05224812	13.0197209	12.98700368	12.95410415	12.92102979	12.88778785	12.85438539	12.8208293	12.78712625	12.75328274	12.71930509	12.68519945	12.65097181	12.616628	12.58217372	12.54761449	12.51295573	12.47820274	12.44336067	12.4084346	12.37342948	12.3383502	12.30320155	12.26798825	12.23271497	12.19738632	12.16200686	12.12658112	12.09111363	12.05560888	12.02007136	11.98450557	11.94891604	11.9133073	11.87768393	11.84205057	11.8064119	11.77077266	11.7351377	11.69951191	11.66390033	11.62830806	11.59274034	11.55720254	11.52170016	11.48623885	11.45082441	11.41546281	11.3801602	11.34492291	11.30975746	11.27467057	11.23966919	11.20476047	11.16995178	11.13525076	11.10066525	11.06620336	11.03187346	10.99768418	10.96364441	10.92976331	10.89605034	10.86251523	10.82916797	10.79601888	10.76307855	10.73035787	10.697868	10.66562042	10.63362689	10.60189946	10.57045046	10.53929252	10.50843853	10.47790167	10.44769535	10.41783327	10.38832937	10.35919782	10.330453	10.30210953	10.2741822	10.24668599	10.21963604	10.19304764	10.1669362	10.14131722	10.11620631	10.09161911	10.06757129	10.04407856	10.02115655	9.9988209	9.97708713	9.955970666	9.935486788	9.915650605	9.896477019	9.877980694	9.860176021	9.843077084	9.826697629	9.811051028	9.796150243	9.782007799	9.768635743	9.756045619	9.744248433	9.733254622	9.723074026	9.713715859	9.705188683	9.697500383	9.690658143	9.684668425	9.679536948	9.675268673	9.671867787	9.669337687	9.667680977	9.66689945	9.66699409	9.667965068	9.669811737	9.672532639	9.676125508	9.680587275	9.685914081	9.692101286	9.699143487	9.707034531	9.715767535	9.725334907	9.735728368	9.746938977	9.758957159	9.771772728	9.78537492	9.79975242	9.814893396	9.83078553	9.847416049	9.86477176	9.882839083	9.901604085	9.921052512	9.941169826	9.961941236	9.983351732	10.00538612	10.02802904	10.05126503	10.07507852	10.09945388	10.12437544	10.14982754	10.17579452	10.20226079	10.2292108	10.25662911	10.2845004	10.31280946	10.34154126	10.37068092	10.40021376	10.43012528	10.46040123	10.49102756	10.52199047	10.55327641	10.58487207	10.61676442	10.64894071	10.68138844
