## Supplementary Data 1 for "A method for identifying environmental stimuli and genes responsible for genotype-by-environment interactions from a large-scale multi-environment data set" (part 171 of 435)

27159	F13	F13	2001	V232	38	63	30	NA	47	144	70_17_1	3_10_3	21.5	20.6	18.5	18.6	19.8	22.1	21.1	22.7	22	19.8	20.4	18.8	23.7	25.7	26.6	24.8	23.4	23.8	25.5	26.1	26.5	27.1	26	25.6	21.7	23.3	24.3	24.5	24.6	23.4	24.5	26.1	27.6	25.8	26	23.5	23.4	25	26.5	27.2	27.3	27.8	28	28	27	25.6	26.5	26.7	27.3	27.8	28.5	29.2	29.1	29.3	27.9	26.4	27.2	27.7	27.2	24.7	25.1	26.2	27	27.6	27.1	27.3	27.2	25.8	26.4	23.2	23.9	26.2	24.7	25.2	25	22.9	23.7	23.1	23.4	20.4	21.4	20.3	21.2	21.6	21.9	22.2	22.3	23.6	23.4	24.9	24.7	23.3	22	22.2	22.7	22.8	21.6	21.1	21	21.1	21.9	19.4	16.5	15.4	17.8	20	19.7	20.7	20.1	16.6	17.9	20.6	18.2	15.8	17.2	19.1	16.1	15.8	18.7	18.3	18.3	17.8	16.6	15.6	14.8	14.8	17.1	15.4	13.9	12.1	12.6	14.6	17	18.3	14.4	13.9	12.5	13.8	16.2	13.9	10.3	10.9	12.5	13	11.4	9.8	10.1	10.2	7.3	8	11	10.5	7.7	10.4	7.6	4.8	5.7	6.7	7.3	6.9	6.6	6.5	7.1	7.2	7.5	6.8	7.4	4.8	4.2	5	7	10.9	5.3	6.3	7.7	8.6	4.5	6.8	4.4	3.6	5.3	7.1	4.1	3.9	7.6	1.9	1.8	1.2	1.7	0.8	2.1	2	3.7	1.9	0.4	1.8	1.4	2.3	2	2.1	1.7	2.6	0.5	2.3	-2.2	-1.1	6	5	1.4	2.8	1.1	1.6	2.4	6.7	4.1	6.7	6.2	10.9	12.1	6	2.7	1.7	2.2	5.5	2.5	0.6	0.5	0.8	2.2	4.5	1.8	0.3	-0.1	0.2	1.7	1.8	3.4	1.9	4.2	3.8	3.8	3.3	3.6	1.2	0.6	-0.1	27.7	25.9	20.1	20.4	27.3	29.1	23.2	24.4	24.4	22.4	23.9	19.5	29.1	27.4	30.2	28.2	27.6	25.8	28.7	29.8	31.1	33.3	33.5	32.2	23.2	28	30.1	31	30	27.1	26.2	29.2	33.8	30.5	29.5	27.2	28.5	31.1	32.2	33.2	32.2	33.3	33	33.6	33.3	33	32	31.3	32	33.3	34.8	36.7	34.8	36.2	34.4	31.3	31.5	33.1	31.2	28.5	30.2	31.6	31.8	33.6	33.5	34.1	33.4	30.7	31.4	25.8	24.7	30.6	31.3	31.8	31	28.8	30.2	28.4	30.1	23.3	25.9	27	26.8	25.8	28.2	27.9	24.2	29.7	27.7	30.1	27.9	26.3	25.6	25.9	24.3	27.3	26.4	29.7	29.1	28.4	29.3	21.6	22.1	24.9	26.1	26.1	26.2	27.5	25.5	24.5	20.5	25.1	23.2	23.7	23.1	25.2	23	23	23.2	22	23.1	22.6	23.4	22.4	23.1	24.1	18.9	18	19	19.6	20.2	16.3	18.1	23.5	21.3	21.4	19.2	20.3	20.3	18.1	18	19.4	20.3	20.2	13.5	15.8	13.3	13.1	13.8	15.8	16.8	15.8	14.8	16.2	12.7	8.3	13.6	14.5	14.6	13	15.1	15.9	17.8	17.7	17.4	17.4	16.5	10.4	7.8	11.8	9.9	15.3	12.5	15	15.9	13	9.9	9.4	10	10.6	11.7	10.2	8.3	11	12.1	4.9	4.7	8	7.2	7	9.8	9.2	9.3	5	7.1	9.2	5.7	8.5	8.7	8.2	7.9	5.7	8.4	8.8	2.2	1.8	10.2	8.4	6.8	11.3	3.9	7.9	9.9	13.5	15.5	16	11	15.2	16.1	8.8	7.3	8	7.7	9	4.8	3.4	4.8	7.9	4.5	7.6	7.2	3	4.2	4.8	9.2	6.7	8.7	9.9	11.4	13.2	12.8	12.7	7.4	5.3	2.9	6.2	15.7	16.4	17.1	16.2	12.4	15.7	19.4	21.1	19.3	18.2	18	18.2	18.8	24.2	23.3	20.6	19	22.6	22.5	23.5	21.8	21.8	19.4	20.2	20.7	19.5	18	20.9	20.6	19.4	22.8	23.4	22.7	22.4	23.2	21.3	20.7	19.7	21	22.5	21.8	23.3	23	22.5	20.9	19.6	21.3	22.5	22.8	23.5	23.3	23.2	24.3	23.7	23	22	22.6	23.8	24.6	21.7	20.5	22.1	22.9	22.5	21.7	22.1	22.1	21.8	21.2	22	22.5	20.3	18.4	20.4	18.9	20.1	17.6	17.4	16.7	18.8	16	14.9	15.8	19	16.6	15.8	20.8	19.9	21.3	20.2	20.9	19.8	19.2	19.3	21	19.7	18	14.2	14.3	15.1	16.2	16	9	6.4	9.7	14.1	13.8	14.5	13.1	9.5	13.3	16.3	12.1	9.7	10	15.4	8.8	8.1	14.2	14.9	13.1	13	10.6	9	7.7	5.8	13.1	14.3	7	4.9	5.6	12.1	15.4	11.4	9.8	7.4	6.2	7.7	13.1	6.5	3.9	4.1	6.4	8.3	9.8	5.7	4.9	4.4	2.5	1	4.5	2.8	0.1	5.3	2.6	0.3	-1.4	1.4	1.2	1.4	0	-0.4	0	-0.2	0.4	0.6	0.1	0.2	0.9	0.9	0.6	1.8	0.3	0.4	0	1	-0.6	3.4	-0.8	-1.2	-1	3.6	-2.1	-4.2	5.2	-0.7	-3.4	-4.7	-1.8	-3.8	-3.3	-3	0.3	-2.4	-4.7	-3.3	-4.1	-2.6	-3.9	-2.7	-5.8	-3.4	-5.3	-2.7	-5	-7.3	0.1	-0.5	-3.4	-3.9	-2.7	-3.9	-5.1	-1.8	-4	1.4	-0.1	7.9	7.7	0.2	-1.1	-2.6	-4	0.8	0.9	-1.8	-2.9	-5.3	-0.9	-0.7	-2.2	-1.5	-4	-3.2	-2.8	-2.8	-2	-4.5	-0.7	-2.7	-2.1	-6.1	0.1	-1.9	-1.4	-6.2	0	10	29	0	0	0	29	115	24	1	1	46	27	15	0	9	0	1	0	41	0	0	0	7	56	0	0	0	0	2	10	0	0	2	7	13	11	0	0	0	0	0	3	0	0	0	0	0	0	0	0	0	0	0	0	0	0	0	0	42	0	0	0	0	0	4	0	2	0	1	17	0	0	0	0	1	0	0	0	20	0	0	7	10	0	0	22	31	1	0	0	0	0	2	8	37	0	0	0	0	0	0	0	0	0	0	0	8	3	0	11	8	0	0	0	0	0	0	0	58	6	0	0	0	0	0	46	22	0	0	0	20	30	0	0	0	0	0	34	1	0	0	0	0	18	0	14	3	0	0	0	0	0	0	0	1	0	0	0	0	0	0	0	0	0	0	0	0	0	0	29	1	0	0	0	10	0	2	0	0	0	0	0	6	27	0	0	0	0	0	0	0	0	0	0	0	0	0	0	0	1	1	0	1	1	0	0	0	0	3	0	0	0	0	0	0	0	11	6	1	0	0	11	9	0	0	0	0	9	4	0	0	0	0	0	0	0	0	0	0	0	0	0	0	1	0	18.7	19.6	20.5	18.5	17.3	20.5	23.4	26.4	22.5	20.7	21.5	21.7	26	28.2	27.6	25.1	25.4	27.3	27	29.6	28.9	27.2	24	27.4	25.4	24.2	24	25.6	25	27.6	29.7	29.5	29.9	29.4	28.4	27.1	26.4	25.6	26.3	28.1	29	30.1	31.4	28.8	24.4	24.6	28.4	27.8	29.1	30.6	30	29.7	30.4	30.5	28.8	29	29.3	29.4	29.9	29.1	25.6	23.4	27.8	27.8	28.6	28.9	26.4	25.7	24.1	21.9	24.9	24.2	25	24.8	24.4	23.8	22.1	20.8	21.4	22.2	19.2	18.4	20.5	23.7	20.7	22.5	26.1	25.1	25.2	26.5	24.7	20.7	18.9	22.6	26.7	24.8	19	20.1	19.7	19.3	21.4	18.5	10.9	13.6	16.7	18.3	17.4	19.9	15	13.7	20.51	19.9	14	13.2	16.9	18.4	13.3	14.1	17.9	19.1	16.2	16.7	15.5	14.6	13.2	11.9	18.9	16.4	11.1	11	10.9	16.2	19.38	16.7	13.6	13	11.1	13.8	18.1	13.4	10.7	12.6	14.49	14.8	13.48	11.2	12.2	9.9	7.9	8.9	8.7	8.7	9.1	9.8	9.6	8.6	7.8	8	8.9	8.8	8.3	9.3	9.7	9.7	10.37	9.88	9.3	6.2	5.5	7.1	10.02	10.4	7.7	8.4	9.8	9.1	8	8.4	6.8	7.5	6.9	7.2	5.2	6.8	9.2	4.7	4.5	5.6	6.3	6.4	6.1	6.1	6.4	6	5.7	5.9	5.9	5.5	5.9	5	6.5	4.8	5.5	6.4	4	4.3	6.9	4.9	5.2	6.5	4.9	5.1	7.26	8.1	8.19	9.1	9.48	12.2	13.4	7.5	4.7	4.9	7.1	8.2	4.8	4.4	4.5	5	6.6	7.4	5.2	4.3	4.5	5	5.5	6	5.8	5.5	6.8	7.5	6	5.7	5.2	4.8	4.7	4.9	6.94	4.66	0.8	2.93	5.79	6.1	1.62	1.19	3.94	2.39	2.47	0	3.3	4.82	7.22	6.2	3.38	2.18	5.63	4.21	5.72	8.66	9.61	5.43	0.56	4.41	6.38	5.14	5.93	1.18	1.04	4.31	7.03	3.82	5.21	1.85	2.38	6.08	8.32	7.97	7.28	7.26	6.4	9	11.25	8.23	6.22	7.23	7.18	6.76	8.91	10.82	9.89	10.25	8.78	5.42	6.77	7.74	6.17	2.01	6.27	10.61	7.85	9.13	7.26	7.38	9.67	7.52	10.32	6.53	4.76	9.81	6.11	7.26	7.28	4.12	7.2	7.46	7.38	1.77	6.29	5.42	4.68	2.1	5.58	4.26	0.83	4.03	3.58	4.99	6.41	7.91	7.54	4.16	0.89	2.95	6.8	4.92	5.17	5.72	4.88	4.03	7.87	3.9	3.68	5.08	5.55	4.51	8.53	5.19	0	4.36	6.9	4.75	2.72	3.71	5	3.85	3.67	1.93	4.83	3.68	3.39	3.12	3.63	4.93	0.6	1.1	4.78	3.12	3.69	0.42	0	4.33	2.81	2.88	3.39	1.98	0.32	2.48	1.83	0.44	0	0.18	0	0.92	0.16	2.54	2.33	1.83	4.43	4	1.41	2.81	0.84	0	1.36	1.81	1.33	1.15	1.45	0.38	0.39	0.46	0	0	1	2.4	2.75	1.62	0	2.64	1.21	1.15	0.71	2.07	0.42	1.48	1.56	0.41	2.01	2.89	2.99	1.28	1.24	2.31	2.46	1.06	0.61	0.07	1.01	0.96	1.56	1.01	0.59	1.06	0.86	1.71	1.16	2.11	0.41	2.57	0.83	0.81	1.2	1.34	2.45	3.82	1.56	0.97	1.71	1.76	0	1.71	0	0.71	0	0.84	0.72	1.85	2.72	2.01	0.06	0.83	2.51	1.98	1.83	1.47	0.56	1.02	1.76	1.94	1.56	1.2	1.41	0.96	2	1.51	1.45	0.52	2.02	2.04	2.71	1.86	1.68	1.16	72.9	80.8	96.3	86.3	74.9	77.1	93.5	95.7	85.1	89.6	89.7	100	88.7	85.4	79.3	80.2	88.3	92.6	82.7	87.5	83.5	75.8	71.4	83.5	97.8	84.6	79	83.3	80.8	95.9	96.6	87.2	81	88.5	84.5	93.6	91.7	80.8	76	77.9	79.9	80.6	83.1	76.2	68.4	74.9	82	79.4	80.2	81.9	77.1	73.3	75.5	74.8	76.6	84.3	81.2	79.2	82.9	93.5	80.3	68.8	78	75.3	79.8	79.7	73.2	77.4	70	77	84	71.2	80.3	77.4	77	85.2	75.4	73.6	74.4	92.6	75.3	77.2	81.4	91.9	78.8	84.1	96.9	86.2	87.6	84.2	79.4	72.4	71.5	84.4	96.8	89.4	73.6	80.3	79.2	77.1	81.4	82.1	58.1	77.7	81.9	78.3	75.8	81.5	63.8	72.5	100	82	67	73.5	86.1	83.2	72.7	78.5	83	90.8	77	81.9	82.1	82.4	78.4	70.7	96.9	93.7	69.9	77.9	74.7	97.5	100	79.4	82.9	81.9	76.6	87.5	98.3	84.4	85.4	96.6	100	98.8	100	92.4	98.7	79.6	77.2	83	66.3	68.5	86.6	77.7	92	100	85.2	81.5	87	88.4	85.2	96.1	96.2	95.5	100	100	90.3	72.1	66.7	81.4	100	79.8	86.4	88	93.2	81.4	95	85	81.3	94.9	77.5	71.4	63.5	84.2	88.1	67.1	64.7	84.1	91.2	98.9	85.8	86.4	80.4	85.6	90.6	84.8	87.3	76.3	83.6	70.4	94.1	65.2	86.8	88.8	77	76.3	73.8	56.2	76.9	87	74.1	74.4	100	82.5	100	92.7	100	93.6	94.9	80.2	63.4	70.9	99.2	90.8	65.6	69	71	77.2	92.2	87.9	74.8	68.9	74.2	80.7	79.6	86.3	74.4	78.5	82.4	93.5	74.8	73.6	65.8	72	73.7	80.8	55	54	79	66	57	57	77	87	52	69	73	84	73	75	63	63	66	83	64	70	59	54	41	53	84	62	55	56	51	76	84	68	60	64	63	73	67	57	53	57	60	58	59	55	50	51	56	52	58	55	50	46	52	58	51	58	60	59	61	66	55	49	54	46	51	51	51	52	46	52	65	43	51	49	45	56	48	52	48	64	51	49	49	67	56	62	79	66	67	55	57	50	56	62	74	65	50	52	45	48	49	56	35	47	45	52	48	54	32	43	61	47	34	33	61	52	38	43	63	64	41	55	50	51	43	32	61	65	42	40	38	58	88	41	49	48	36	56	67	53	47	46	60	55	70	53	63	36	36	37	27	35	48	38	51	59	39	40	44	52	47	42	44	43	45	44	25	37	38	41	66	30	39	44	48	46	56	41	41	49	35	47	36	42	39	39	30	45	55	43	43	40	44	52	41	41	49	34	41	29	59	37	40	43	39	41	39	18	39	40	44	39	53	32	48	49	67	75	68	50	36	41	56	45	41	45	40	40	57	50	37	38	41	47	36	56	42	41	53	39	17	31	33	40	34	37	1.34	1.24	1.34	2.07	1.24	1.14	0.52	1.86	1.86	1.34	1.03	0.83	1.24	3.1	2.79	3.21	1.55	1.24	3.21	1.55	1.24	1.34	1.14	1.86	0.83	0.72	1.03	0.72	1.24	0.93	0.93	1.24	1.03	0.83	1.34	0.83	0.62	1.03	1.24	0.93	1.76	1.34	1.03	1.55	1.86	0.93	1.34	1.55	1.55	1.24	0.93	1.14	1.03	1.55	1.24	0.83	1.65	1.86	1.55	0.83	1.34	1.45	1.03	1.14	0.93	1.24	1.86	1.55	2.9	3.31	4.45	3.1	1.03	0.93	1.03	0.72	1.65	1.86	1.03	1.03	2.07	1.34	1.34	1.24	1.55	0.83	0.31	1.34	1.34	0.83	2.9	3.72	1.76	1.03	0.93	1.55	2.59	0.83	0.83	0.83	0.62	1.76	3	1.14	0.83	1.03	1.24	0.83	2.38	1.55	1.45	2.48	2.38	1.34	0.52	1.76	1.55	1.55	0.83	1.45	1.97	2.17	1.34	0.93	1.45	1.03	0.52	1.34	3.21	1.34	1.65	0.62	0.1	1.86	1.03	1.24	1.03	0.52	1.86	2.28	0.93	0.52	0.83	0.41	1.34	1.55	0.83	2.59	1.14	0.52	1.97	2.69	0.52	1.34	1.03	1.24	1.76	0.83	1.34	1.03	0.83	0.62	0.72	0.62	0.52	0.83	1.34	2.28	1.86	1.34	0.41	2.48	0.93	0.93	0.72	1.86	0.52	1.65	1.55	0.62	1.55	1.65	1.86	0.93	1.97	3.62	3.1	1.03	0.62	0.93	0.83	0.93	1.55	1.55	0.93	0.93	1.45	1.55	1.76	1.55	1.97	3.52	0.93	2.48	4.45	2.69	3.72	4.65	0.93	2.79	4.86	1.45	1.45	2.38	0.83	0.83	0.72	0.72	1.76	2.38	1.97	1.76	0.62	1.97	3.93	3.21	1.34	0.93	2.28	2.9	2.59	2.59	1.76	0.83	1.24	0.62	1.86	1.03	0.83	0.83	1.76	1.34	2.59	1.97	2.9	1.55	3.1	3.1	3.1	3.1	3.1	3.1	2.07	5.17	4.14	4.14	3.1	2.07	4.14	5.17	5.17	6.2	4.14	4.14	6.2	3.1	3.1	3.1	3.1	5.17	2.07	2.07	3.1	3.1	3.1	5.17	3.1	4.14	4.14	3.1	4.14	4.14	3.1	3.1	3.1	3.1	5.17	4.14	3.1	4.14	4.14	3.1	4.14	5.17	4.14	4.14	3.1	3.1	3.1	4.14	3.1	3.1	5.17	5.17	4.14	3.1	3.1	3.1	3.1	3.1	3.1	4.14	5.17	5.17	5.17	5.17	7.24	6.2	2.07	2.07	2.07	3.1	4.14	4.14	2.07	3.1	3.1	3.1	3.1	4.14	4.14	2.07	1.03	3.1	4.14	3.1	5.17	5.17	3.1	3.1	3.1	4.14	5.17	3.1	3.1	3.1	3.1	4.14	6.2	2.07	3.1	4.14	3.1	2.07	4.14	4.14	3.1	5.17	4.14	4.14	2.07	3.1	5.17	4.14	3.1	4.14	5.17	5.17	4.14	3.1	4.14	4.14	3.1	4.14	6.2	4.14	5.17	2.07	1.03	4.14	3.1	4.14	3.1	1.03	5.17	4.14	2.07	3.1	3.1	1.03	3.1	5.17	2.07	5.17	3.1	1.03	4.14	5.17	1.03	3.1	3.1	3.1	5.17	4.14	4.14	4.14	3.1	2.07	1.03	2.07	2.07	3.1	4.14	5.17	4.14	5.17	1.03	5.17	2.07	2.07	2.07	4.14	2.07	5.17	5.17	2.07	4.14	3.1	4.14	4.14	5.17	6.2	6.2	3.1	2.07	3.1	2.07	3.1	5.17	3.1	3.1	3.1	4.14	4.14	5.17	5.17	5.17	6.2	3.1	5.17	7.24	4.14	6.2	9.31	3.1	8.27	10.34	3.1	5.17	5.17	2.07	2.07	2.07	2.07	5.17	4.14	4.14	6.2	4.14	5.17	6.2	6.2	4.14	3.1	5.17	6.2	6.2	5.17	5.17	3.1	4.14	2.07	4.14	3.1	2.07	3.1	5.17	4.14	5.17	6.2	6.2	5.17	7.8	1	0	0	8.4	5.7	0	0	0.8	0	0	0	1.4	0.3	5.2	9.2	2.5	0	0.7	2.3	6.6	12.5	13	6.3	0	2.4	11.8	1.4	7.9	0.1	0	1.8	9.5	2.2	3.4	0	3.2	11.1	9.4	9.1	12	5.7	9.7	10.9	12.2	11.1	8.1	9.2	8.5	4.6	9.4	11.2	10.9	11	8.9	2.4	4.8	2.9	2.6	1	4.6	10.8	6.2	10.1	8.7	9.7	9.8	4	10	0.7	0	8.5	8.8	9.2	5.7	4.6	10.5	8	7	0	1.9	4.9	6.9	1.8	10.2	4.9	0	3.8	0.4	5.4	1	9.5	2.1	1.4	0	4.5	9.4	11.5	11.1	8.6	8.3	0.9	11	11.4	11.1	6.3	10.1	5.3	5.9	10.7	0	5.6	9	9.2	3.4	4.2	5.7	9.8	1.5	0.1	10.2	3.9	7.9	6	8.5	10.5	0	0	7.8	10.4	9.5	0	0	10.1	7.6	8.7	5.5	4	0.3	0.7	8.5	8.5	2.9	6.1	0	4	0.1	3.5	8	8.3	5.7	4.6	6	6	2.5	1.3	6.3	3	4.1	2.3	9	9.1	9.4	9.1	8.7	8.9	8	6.4	3.6	4.5	0.2	6.8	6.8	8.8	5	1.4	0.4	0.9	5.5	2.3	6.1	0.7	4.3	8	0.6	4.3	8.6	7.7	0	3.1	8.2	4	0.8	2.2	2.8	6.4	0.7	3.9	3.6	5.5	4.4	5.1	8.1	0.9	1.3	4.2	5.4	5.9	4.7	2	3.7	4.4	5.1	8.5	8.6	4	0.9	0	0.5	2	5.8	8.1	2	0.4	4.4	4.7	2.6	9.1	0	4.1	7.6	3.1	4.3	1.6	9.1	0.7	4.3	6.7	1.8	8.9	7.6	5.7	5.5	5.6	6.9	6.2	250.5	134.3	56.7	56.7	260.9	214.8	56.8	56.8	131.1	56.8	56.8	56.8	141.3	122.5	206.1	274.3	160	56.7	129.1	156.4	229.6	330.1	338.5	224.2	56.4	157.5	317.5	140.2	250.7	117.8	56.1	146.4	277.2	152.9	173.1	55.7	169.3	303.3	274.1	268.8	317.7	210.6	278.1	298.1	319.8	300.8	249.7	268	255.8	189.6	270.2	300.2	294.7	296	260.2	150.5	190.4	158.2	152.8	125.6	185.4	288.6	211.3	275.8	251.9	267.9	269	172.2	271.1	116.7	50.6	244.4	248.6	254.5	196.4	177.8	273.6	232.1	215.1	48.7	131	179	210.6	127.7	262.1	176.3	47	157.3	102.6	181.3	111	244.4	127.1	115.5	45	162.6	237.9	269.4	262	222.5	216.8	102.8	255.8	260.7	255	181.5	237.5	164.7	172.7	242.8	40.5	165.4	214.1	215.8	130.6	141.3	161.9	219.6	100.2	79.7	221.4	131.7	186.6	159.1	192.6	218.9	35.8	35.5	178.3	212.1	198.7	34.3	34	202.7	168.7	181.9	139.2	118.9	70.6	75.1	173.3	172.1	100.8	139.9	30.7	112.1	63.5	104.4	158.1	160.6	128.4	114.4	130.2	129.3	87.5	72.9	130.2	91.4	103.4	82.2	157.5	157.7	160.2	155.9	150.6	151.9	141.2	122.9	91.8	101	54	124.8	124.2	145	103.9	65.3	54.4	59.4	107.5	73.6	113	56.4	93.7	131.8	54.9	93	137.2	127.7	23.3	80	132.3	89.1	56.2	70.6	76.7	113.7	55.2	88.1	85.2	104.8	93.6	101	132.2	57.9	62.2	92.6	105.4	110.9	98.7	70.7	88.9	96.6	104.5	141.1	142.8	94.1	61.2	25	57.5	74.3	116.4	142.3	75.6	58.3	103.4	107.5	84.4	158.8	27.1	103.4	144.5	93.3	107.9	77	166.1	67.6	111.1	140.7	82.5	169.4	154.7	132.5	130.9	133.2	150.4	142.7	4.962	2.752	0.967	1.563	4.773	4.196	0.999	1.185	2.872	1.286	1.232	0.783	2.796	3.418	5.378	6.498	3.208	1.281	3.759	3.427	4.83	7.147	7.073	4.913	0.925	2.935	6.118	2.806	5.044	2.027	1.064	3.14	5.825	3	3.755	1.123	2.958	5.903	5.888	5.604	7.033	4.794	5.826	6.786	7.556	6.004	5.273	5.86	5.687	4.281	5.829	6.798	6.517	6.996	5.782	3.124	4.452	4.138	3.641	2.248	3.98	6.429	4.549	5.955	5.15	5.688	6.347	4.056	7.085	3.734	2.522	6.604	4.782	4.955	4.035	3.098	5.583	4.995	4.202	0.961	3.274	3.391	3.8	2.173	4.887	3.029	0.713	3.022	2.11	3.354	3.358	6.23	3.252	2.201	0.772	2.926	5.128	4.399	4.268	3.669	3.548	2.161	5.625	3.677	3.677	3.026	3.943	2.647	4.293	3.879	0.486	3.283	4.362	3.258	1.701	2.469	2.761	3.209	1.606	1.267	3.72	2.39	2.63	2.045	2.664	2.944	0.42	0.578	3.479	2.542	2.649	0.35	0.288	3.158	1.963	2.152	1.691	1.151	0.715	1.339	1.572	1.341	0.699	1.061	0.211	0.949	0.387	1.576	1.418	1.199	2.075	2.156	0.864	1.395	0.589	0.294	1.042	0.736	0.799	0.585	1.016	0.805	0.834	0.803	0.698	0.691	0.888	1.373	1.225	0.764	0.142	1.485	0.674	0.787	0.466	0.832	0.186	0.595	0.765	0.223	0.906	0.997	1.244	0.652	0.532	1.562	1.651	0.572	0.171	0.149	0.545	0.39	0.583	0.444	0.266	0.495	0.355	0.713	0.564	0.894	0.352	1.68	0.521	0.462	1.033	0.861	1.621	2.857	0.588	0.617	1.523	0.772	0.287	1.202	0.496	0.43	0.159	0.251	0.437	0.958	1.369	1.187	0.21	0.487	1.92	1.457	0.813	0.938	0.34	0.915	1.405	1.257	0.957	0.532	1.123	0.424	1.183	0.978	0.659	0.978	1.46	1.21	1.848	1.338	1.608	1.055	14.23308869	14.23979438	14.2457345	14.25090462	14.25530088	14.25892004	14.26175943	14.26381704	14.26509143	14.26558182	14.26528803	14.26421052	14.26235038	14.2597093	14.25628961	14.25209423	14.2471267	14.24139113	14.23489224	14.22763531	14.21962615	14.21087113	14.20137714	14.19115157	14.18020229	14.16853763	14.15616638	14.14309772	14.12934125	14.11490693	14.09980508	14.08404634	14.06764163	14.05060218	14.03293945	14.01466512	13.99579107	13.97632938	13.95629226	13.93569205	13.91454118	13.8928522	13.87063769	13.84791026	13.82468255	13.8009672	13.77677682	13.75212397	13.72702116	13.70148082	13.6755153	13.6491368	13.62235745	13.59518921	13.56764392	13.53973322	13.51146863	13.48286145	13.45392283	13.42466369	13.39509477	13.36522661	13.33506953	13.30463361	13.27392877	13.24296464	13.21175068	13.1802961	13.1486099	13.11670084	13.08457748	13.05224812	13.0197209	12.98700368	12.95410415	12.92102979	12.88778785	12.85438539	12.8208293	12.78712625	12.75328274	12.71930509	12.68519945	12.65097181	12.616628	12.58217372	12.54761449	12.51295573	12.47820274	12.44336067	12.4084346	12.37342948	12.3383502	12.30320155	12.26798825	12.23271497	12.19738632	12.16200686	12.12658112	12.09111363	12.05560888	12.02007136	11.98450557	11.94891604	11.9133073	11.87768393	11.84205057	11.8064119	11.77077266	11.7351377	11.69951191	11.66390033	11.62830806	11.59274034	11.55720254	11.52170016	11.48623885	11.45082441	11.41546281	11.3801602	11.34492291	11.30975746	11.27467057	11.23966919	11.20476047	11.16995178	11.13525076	11.10066525	11.06620336	11.03187346	10.99768418	10.96364441	10.92976331	10.89605034	10.86251523	10.82916797	10.79601888	10.76307855	10.73035787	10.697868	10.66562042	10.63362689	10.60189946	10.57045046	10.53929252	10.50843853	10.47790167	10.44769535	10.41783327	10.38832937	10.35919782	10.330453	10.30210953	10.2741822	10.24668599	10.21963604	10.19304764	10.1669362	10.14131722	10.11620631	10.09161911	10.06757129	10.04407856	10.02115655	9.9988209	9.97708713	9.955970666	9.935486788	9.915650605	9.896477019	9.877980694	9.860176021	9.843077084	9.826697629	9.811051028	9.796150243	9.782007799	9.768635743	9.756045619	9.744248433	9.733254622	9.723074026	9.713715859	9.705188683	9.697500383	9.690658143	9.684668425	9.679536948	9.675268673	9.671867787	9.669337687	9.667680977	9.66689945	9.66699409	9.667965068	9.669811737	9.672532639	9.676125508	9.680587275	9.685914081	9.692101286	9.699143487	9.707034531	9.715767535	9.725334907	9.735728368	9.746938977	9.758957159	9.771772728	9.78537492	9.79975242	9.814893396	9.83078553	9.847416049	9.86477176	9.882839083	9.901604085	9.921052512	9.941169826	9.961941236	9.983351732	10.00538612	10.02802904	10.05126503	10.07507852	10.09945388	10.12437544	10.14982754	10.17579452	10.20226079	10.2292108	10.25662911	10.2845004	10.31280946	10.34154126	10.37068092	10.40021376	10.43012528	10.46040123	10.49102756	10.52199047	10.55327641	10.58487207	10.61676442	10.64894071	10.68138844
27160	F13	F13	2001	V161	37.9	60.8	29	NA	52	138	70_17_1	3_10_3	21.5	20.6	18.5	18.6	19.8	22.1	21.1	22.7	22	19.8	20.4	18.8	23.7	25.7	26.6	24.8	23.4	23.8	25.5	26.1	26.5	27.1	26	25.6	21.7	23.3	24.3	24.5	24.6	23.4	24.5	26.1	27.6	25.8	26	23.5	23.4	25	26.5	27.2	27.3	27.8	28	28	27	25.6	26.5	26.7	27.3	27.8	28.5	29.2	29.1	29.3	27.9	26.4	27.2	27.7	27.2	24.7	25.1	26.2	27	27.6	27.1	27.3	27.2	25.8	26.4	23.2	23.9	26.2	24.7	25.2	25	22.9	23.7	23.1	23.4	20.4	21.4	20.3	21.2	21.6	21.9	22.2	22.3	23.6	23.4	24.9	24.7	23.3	22	22.2	22.7	22.8	21.6	21.1	21	21.1	21.9	19.4	16.5	15.4	17.8	20	19.7	20.7	20.1	16.6	17.9	20.6	18.2	15.8	17.2	19.1	16.1	15.8	18.7	18.3	18.3	17.8	16.6	15.6	14.8	14.8	17.1	15.4	13.9	12.1	12.6	14.6	17	18.3	14.4	13.9	12.5	13.8	16.2	13.9	10.3	10.9	12.5	13	11.4	9.8	10.1	10.2	7.3	8	11	10.5	7.7	10.4	7.6	4.8	5.7	6.7	7.3	6.9	6.6	6.5	7.1	7.2	7.5	6.8	7.4	4.8	4.2	5	7	10.9	5.3	6.3	7.7	8.6	4.5	6.8	4.4	3.6	5.3	7.1	4.1	3.9	7.6	1.9	1.8	1.2	1.7	0.8	2.1	2	3.7	1.9	0.4	1.8	1.4	2.3	2	2.1	1.7	2.6	0.5	2.3	-2.2	-1.1	6	5	1.4	2.8	1.1	1.6	2.4	6.7	4.1	6.7	6.2	10.9	12.1	6	2.7	1.7	2.2	5.5	2.5	0.6	0.5	0.8	2.2	4.5	1.8	0.3	-0.1	0.2	1.7	1.8	3.4	1.9	4.2	3.8	3.8	3.3	3.6	1.2	0.6	-0.1	27.7	25.9	20.1	20.4	27.3	29.1	23.2	24.4	24.4	22.4	23.9	19.5	29.1	27.4	30.2	28.2	27.6	25.8	28.7	29.8	31.1	33.3	33.5	32.2	23.2	28	30.1	31	30	27.1	26.2	29.2	33.8	30.5	29.5	27.2	28.5	31.1	32.2	33.2	32.2	33.3	33	33.6	33.3	33	32	31.3	32	33.3	34.8	36.7	34.8	36.2	34.4	31.3	31.5	33.1	31.2	28.5	30.2	31.6	31.8	33.6	33.5	34.1	33.4	30.7	31.4	25.8	24.7	30.6	31.3	31.8	31	28.8	30.2	28.4	30.1	23.3	25.9	27	26.8	25.8	28.2	27.9	24.2	29.7	27.7	30.1	27.9	26.3	25.6	25.9	24.3	27.3	26.4	29.7	29.1	28.4	29.3	21.6	22.1	24.9	26.1	26.1	26.2	27.5	25.5	24.5	20.5	25.1	23.2	23.7	23.1	25.2	23	23	23.2	22	23.1	22.6	23.4	22.4	23.1	24.1	18.9	18	19	19.6	20.2	16.3	18.1	23.5	21.3	21.4	19.2	20.3	20.3	18.1	18	19.4	20.3	20.2	13.5	15.8	13.3	13.1	13.8	15.8	16.8	15.8	14.8	16.2	12.7	8.3	13.6	14.5	14.6	13	15.1	15.9	17.8	17.7	17.4	17.4	16.5	10.4	7.8	11.8	9.9	15.3	12.5	15	15.9	13	9.9	9.4	10	10.6	11.7	10.2	8.3	11	12.1	4.9	4.7	8	7.2	7	9.8	9.2	9.3	5	7.1	9.2	5.7	8.5	8.7	8.2	7.9	5.7	8.4	8.8	2.2	1.8	10.2	8.4	6.8	11.3	3.9	7.9	9.9	13.5	15.5	16	11	15.2	16.1	8.8	7.3	8	7.7	9	4.8	3.4	4.8	7.9	4.5	7.6	7.2	3	4.2	4.8	9.2	6.7	8.7	9.9	11.4	13.2	12.8	12.7	7.4	5.3	2.9	6.2	15.7	16.4	17.1	16.2	12.4	15.7	19.4	21.1	19.3	18.2	18	18.2	18.8	24.2	23.3	20.6	19	22.6	22.5	23.5	21.8	21.8	19.4	20.2	20.7	19.5	18	20.9	20.6	19.4	22.8	23.4	22.7	22.4	23.2	21.3	20.7	19.7	21	22.5	21.8	23.3	23	22.5	20.9	19.6	21.3	22.5	22.8	23.5	23.3	23.2	24.3	23.7	23	22	22.6	23.8	24.6	21.7	20.5	22.1	22.9	22.5	21.7	22.1	22.1	21.8	21.2	22	22.5	20.3	18.4	20.4	18.9	20.1	17.6	17.4	16.7	18.8	16	14.9	15.8	19	16.6	15.8	20.8	19.9	21.3	20.2	20.9	19.8	19.2	19.3	21	19.7	18	14.2	14.3	15.1	16.2	16	9	6.4	9.7	14.1	13.8	14.5	13.1	9.5	13.3	16.3	12.1	9.7	10	15.4	8.8	8.1	14.2	14.9	13.1	13	10.6	9	7.7	5.8	13.1	14.3	7	4.9	5.6	12.1	15.4	11.4	9.8	7.4	6.2	7.7	13.1	6.5	3.9	4.1	6.4	8.3	9.8	5.7	4.9	4.4	2.5	1	4.5	2.8	0.1	5.3	2.6	0.3	-1.4	1.4	1.2	1.4	0	-0.4	0	-0.2	0.4	0.6	0.1	0.2	0.9	0.9	0.6	1.8	0.3	0.4	0	1	-0.6	3.4	-0.8	-1.2	-1	3.6	-2.1	-4.2	5.2	-0.7	-3.4	-4.7	-1.8	-3.8	-3.3	-3	0.3	-2.4	-4.7	-3.3	-4.1	-2.6	-3.9	-2.7	-5.8	-3.4	-5.3	-2.7	-5	-7.3	0.1	-0.5	-3.4	-3.9	-2.7	-3.9	-5.1	-1.8	-4	1.4	-0.1	7.9	7.7	0.2	-1.1	-2.6	-4	0.8	0.9	-1.8	-2.9	-5.3	-0.9	-0.7	-2.2	-1.5	-4	-3.2	-2.8	-2.8	-2	-4.5	-0.7	-2.7	-2.1	-6.1	0.1	-1.9	-1.4	-6.2	0	10	29	0	0	0	29	115	24	1	1	46	27	15	0	9	0	1	0	41	0	0	0	7	56	0	0	0	0	2	10	0	0	2	7	13	11	0	0	0	0	0	3	0	0	0	0	0	0	0	0	0	0	0	0	0	0	0	0	42	0	0	0	0	0	4	0	2	0	1	17	0	0	0	0	1	0	0	0	20	0	0	7	10	0	0	22	31	1	0	0	0	0	2	8	37	0	0	0	0	0	0	0	0	0	0	0	8	3	0	11	8	0	0	0	0	0	0	0	58	6	0	0	0	0	0	46	22	0	0	0	20	30	0	0	0	0	0	34	1	0	0	0	0	18	0	14	3	0	0	0	0	0	0	0	1	0	0	0	0	0	0	0	0	0	0	0	0	0	0	29	1	0	0	0	10	0	2	0	0	0	0	0	6	27	0	0	0	0	0	0	0	0	0	0	0	0	0	0	0	1	1	0	1	1	0	0	0	0	3	0	0	0	0	0	0	0	11	6	1	0	0	11	9	0	0	0	0	9	4	0	0	0	0	0	0	0	0	0	0	0	0	0	0	1	0	18.7	19.6	20.5	18.5	17.3	20.5	23.4	26.4	22.5	20.7	21.5	21.7	26	28.2	27.6	25.1	25.4	27.3	27	29.6	28.9	27.2	24	27.4	25.4	24.2	24	25.6	25	27.6	29.7	29.5	29.9	29.4	28.4	27.1	26.4	25.6	26.3	28.1	29	30.1	31.4	28.8	24.4	24.6	28.4	27.8	29.1	30.6	30	29.7	30.4	30.5	28.8	29	29.3	29.4	29.9	29.1	25.6	23.4	27.8	27.8	28.6	28.9	26.4	25.7	24.1	21.9	24.9	24.2	25	24.8	24.4	23.8	22.1	20.8	21.4	22.2	19.2	18.4	20.5	23.7	20.7	22.5	26.1	25.1	25.2	26.5	24.7	20.7	18.9	22.6	26.7	24.8	19	20.1	19.7	19.3	21.4	18.5	10.9	13.6	16.7	18.3	17.4	19.9	15	13.7	20.51	19.9	14	13.2	16.9	18.4	13.3	14.1	17.9	19.1	16.2	16.7	15.5	14.6	13.2	11.9	18.9	16.4	11.1	11	10.9	16.2	19.38	16.7	13.6	13	11.1	13.8	18.1	13.4	10.7	12.6	14.49	14.8	13.48	11.2	12.2	9.9	7.9	8.9	8.7	8.7	9.1	9.8	9.6	8.6	7.8	8	8.9	8.8	8.3	9.3	9.7	9.7	10.37	9.88	9.3	6.2	5.5	7.1	10.02	10.4	7.7	8.4	9.8	9.1	8	8.4	6.8	7.5	6.9	7.2	5.2	6.8	9.2	4.7	4.5	5.6	6.3	6.4	6.1	6.1	6.4	6	5.7	5.9	5.9	5.5	5.9	5	6.5	4.8	5.5	6.4	4	4.3	6.9	4.9	5.2	6.5	4.9	5.1	7.26	8.1	8.19	9.1	9.48	12.2	13.4	7.5	4.7	4.9	7.1	8.2	4.8	4.4	4.5	5	6.6	7.4	5.2	4.3	4.5	5	5.5	6	5.8	5.5	6.8	7.5	6	5.7	5.2	4.8	4.7	4.9	6.94	4.66	0.8	2.93	5.79	6.1	1.62	1.19	3.94	2.39	2.47	0	3.3	4.82	7.22	6.2	3.38	2.18	5.63	4.21	5.72	8.66	9.61	5.43	0.56	4.41	6.38	5.14	5.93	1.18	1.04	4.31	7.03	3.82	5.21	1.85	2.38	6.08	8.32	7.97	7.28	7.26	6.4	9	11.25	8.23	6.22	7.23	7.18	6.76	8.91	10.82	9.89	10.25	8.78	5.42	6.77	7.74	6.17	2.01	6.27	10.61	7.85	9.13	7.26	7.38	9.67	7.52	10.32	6.53	4.76	9.81	6.11	7.26	7.28	4.12	7.2	7.46	7.38	1.77	6.29	5.42	4.68	2.1	5.58	4.26	0.83	4.03	3.58	4.99	6.41	7.91	7.54	4.16	0.89	2.95	6.8	4.92	5.17	5.72	4.88	4.03	7.87	3.9	3.68	5.08	5.55	4.51	8.53	5.19	0	4.36	6.9	4.75	2.72	3.71	5	3.85	3.67	1.93	4.83	3.68	3.39	3.12	3.63	4.93	0.6	1.1	4.78	3.12	3.69	0.42	0	4.33	2.81	2.88	3.39	1.98	0.32	2.48	1.83	0.44	0	0.18	0	0.92	0.16	2.54	2.33	1.83	4.43	4	1.41	2.81	0.84	0	1.36	1.81	1.33	1.15	1.45	0.38	0.39	0.46	0	0	1	2.4	2.75	1.62	0	2.64	1.21	1.15	0.71	2.07	0.42	1.48	1.56	0.41	2.01	2.89	2.99	1.28	1.24	2.31	2.46	1.06	0.61	0.07	1.01	0.96	1.56	1.01	0.59	1.06	0.86	1.71	1.16	2.11	0.41	2.57	0.83	0.81	1.2	1.34	2.45	3.82	1.56	0.97	1.71	1.76	0	1.71	0	0.71	0	0.84	0.72	1.85	2.72	2.01	0.06	0.83	2.51	1.98	1.83	1.47	0.56	1.02	1.76	1.94	1.56	1.2	1.41	0.96	2	1.51	1.45	0.52	2.02	2.04	2.71	1.86	1.68	1.16	72.9	80.8	96.3	86.3	74.9	77.1	93.5	95.7	85.1	89.6	89.7	100	88.7	85.4	79.3	80.2	88.3	92.6	82.7	87.5	83.5	75.8	71.4	83.5	97.8	84.6	79	83.3	80.8	95.9	96.6	87.2	81	88.5	84.5	93.6	91.7	80.8	76	77.9	79.9	80.6	83.1	76.2	68.4	74.9	82	79.4	80.2	81.9	77.1	73.3	75.5	74.8	76.6	84.3	81.2	79.2	82.9	93.5	80.3	68.8	78	75.3	79.8	79.7	73.2	77.4	70	77	84	71.2	80.3	77.4	77	85.2	75.4	73.6	74.4	92.6	75.3	77.2	81.4	91.9	78.8	84.1	96.9	86.2	87.6	84.2	79.4	72.4	71.5	84.4	96.8	89.4	73.6	80.3	79.2	77.1	81.4	82.1	58.1	77.7	81.9	78.3	75.8	81.5	63.8	72.5	100	82	67	73.5	86.1	83.2	72.7	78.5	83	90.8	77	81.9	82.1	82.4	78.4	70.7	96.9	93.7	69.9	77.9	74.7	97.5	100	79.4	82.9	81.9	76.6	87.5	98.3	84.4	85.4	96.6	100	98.8	100	92.4	98.7	79.6	77.2	83	66.3	68.5	86.6	77.7	92	100	85.2	81.5	87	88.4	85.2	96.1	96.2	95.5	100	100	90.3	72.1	66.7	81.4	100	79.8	86.4	88	93.2	81.4	95	85	81.3	94.9	77.5	71.4	63.5	84.2	88.1	67.1	64.7	84.1	91.2	98.9	85.8	86.4	80.4	85.6	90.6	84.8	87.3	76.3	83.6	70.4	94.1	65.2	86.8	88.8	77	76.3	73.8	56.2	76.9	87	74.1	74.4	100	82.5	100	92.7	100	93.6	94.9	80.2	63.4	70.9	99.2	90.8	65.6	69	71	77.2	92.2	87.9	74.8	68.9	74.2	80.7	79.6	86.3	74.4	78.5	82.4	93.5	74.8	73.6	65.8	72	73.7	80.8	55	54	79	66	57	57	77	87	52	69	73	84	73	75	63	63	66	83	64	70	59	54	41	53	84	62	55	56	51	76	84	68	60	64	63	73	67	57	53	57	60	58	59	55	50	51	56	52	58	55	50	46	52	58	51	58	60	59	61	66	55	49	54	46	51	51	51	52	46	52	65	43	51	49	45	56	48	52	48	64	51	49	49	67	56	62	79	66	67	55	57	50	56	62	74	65	50	52	45	48	49	56	35	47	45	52	48	54	32	43	61	47	34	33	61	52	38	43	63	64	41	55	50	51	43	32	61	65	42	40	38	58	88	41	49	48	36	56	67	53	47	46	60	55	70	53	63	36	36	37	27	35	48	38	51	59	39	40	44	52	47	42	44	43	45	44	25	37	38	41	66	30	39	44	48	46	56	41	41	49	35	47	36	42	39	39	30	45	55	43	43	40	44	52	41	41	49	34	41	29	59	37	40	43	39	41	39	18	39	40	44	39	53	32	48	49	67	75	68	50	36	41	56	45	41	45	40	40	57	50	37	38	41	47	36	56	42	41	53	39	17	31	33	40	34	37	1.34	1.24	1.34	2.07	1.24	1.14	0.52	1.86	1.86	1.34	1.03	0.83	1.24	3.1	2.79	3.21	1.55	1.24	3.21	1.55	1.24	1.34	1.14	1.86	0.83	0.72	1.03	0.72	1.24	0.93	0.93	1.24	1.03	0.83	1.34	0.83	0.62	1.03	1.24	0.93	1.76	1.34	1.03	1.55	1.86	0.93	1.34	1.55	1.55	1.24	0.93	1.14	1.03	1.55	1.24	0.83	1.65	1.86	1.55	0.83	1.34	1.45	1.03	1.14	0.93	1.24	1.86	1.55	2.9	3.31	4.45	3.1	1.03	0.93	1.03	0.72	1.65	1.86	1.03	1.03	2.07	1.34	1.34	1.24	1.55	0.83	0.31	1.34	1.34	0.83	2.9	3.72	1.76	1.03	0.93	1.55	2.59	0.83	0.83	0.83	0.62	1.76	3	1.14	0.83	1.03	1.24	0.83	2.38	1.55	1.45	2.48	2.38	1.34	0.52	1.76	1.55	1.55	0.83	1.45	1.97	2.17	1.34	0.93	1.45	1.03	0.52	1.34	3.21	1.34	1.65	0.62	0.1	1.86	1.03	1.24	1.03	0.52	1.86	2.28	0.93	0.52	0.83	0.41	1.34	1.55	0.83	2.59	1.14	0.52	1.97	2.69	0.52	1.34	1.03	1.24	1.76	0.83	1.34	1.03	0.83	0.62	0.72	0.62	0.52	0.83	1.34	2.28	1.86	1.34	0.41	2.48	0.93	0.93	0.72	1.86	0.52	1.65	1.55	0.62	1.55	1.65	1.86	0.93	1.97	3.62	3.1	1.03	0.62	0.93	0.83	0.93	1.55	1.55	0.93	0.93	1.45	1.55	1.76	1.55	1.97	3.52	0.93	2.48	4.45	2.69	3.72	4.65	0.93	2.79	4.86	1.45	1.45	2.38	0.83	0.83	0.72	0.72	1.76	2.38	1.97	1.76	0.62	1.97	3.93	3.21	1.34	0.93	2.28	2.9	2.59	2.59	1.76	0.83	1.24	0.62	1.86	1.03	0.83	0.83	1.76	1.34	2.59	1.97	2.9	1.55	3.1	3.1	3.1	3.1	3.1	3.1	2.07	5.17	4.14	4.14	3.1	2.07	4.14	5.17	5.17	6.2	4.14	4.14	6.2	3.1	3.1	3.1	3.1	5.17	2.07	2.07	3.1	3.1	3.1	5.17	3.1	4.14	4.14	3.1	4.14	4.14	3.1	3.1	3.1	3.1	5.17	4.14	3.1	4.14	4.14	3.1	4.14	5.17	4.14	4.14	3.1	3.1	3.1	4.14	3.1	3.1	5.17	5.17	4.14	3.1	3.1	3.1	3.1	3.1	3.1	4.14	5.17	5.17	5.17	5.17	7.24	6.2	2.07	2.07	2.07	3.1	4.14	4.14	2.07	3.1	3.1	3.1	3.1	4.14	4.14	2.07	1.03	3.1	4.14	3.1	5.17	5.17	3.1	3.1	3.1	4.14	5.17	3.1	3.1	3.1	3.1	4.14	6.2	2.07	3.1	4.14	3.1	2.07	4.14	4.14	3.1	5.17	4.14	4.14	2.07	3.1	5.17	4.14	3.1	4.14	5.17	5.17	4.14	3.1	4.14	4.14	3.1	4.14	6.2	4.14	5.17	2.07	1.03	4.14	3.1	4.14	3.1	1.03	5.17	4.14	2.07	3.1	3.1	1.03	3.1	5.17	2.07	5.17	3.1	1.03	4.14	5.17	1.03	3.1	3.1	3.1	5.17	4.14	4.14	4.14	3.1	2.07	1.03	2.07	2.07	3.1	4.14	5.17	4.14	5.17	1.03	5.17	2.07	2.07	2.07	4.14	2.07	5.17	5.17	2.07	4.14	3.1	4.14	4.14	5.17	6.2	6.2	3.1	2.07	3.1	2.07	3.1	5.17	3.1	3.1	3.1	4.14	4.14	5.17	5.17	5.17	6.2	3.1	5.17	7.24	4.14	6.2	9.31	3.1	8.27	10.34	3.1	5.17	5.17	2.07	2.07	2.07	2.07	5.17	4.14	4.14	6.2	4.14	5.17	6.2	6.2	4.14	3.1	5.17	6.2	6.2	5.17	5.17	3.1	4.14	2.07	4.14	3.1	2.07	3.1	5.17	4.14	5.17	6.2	6.2	5.17	7.8	1	0	0	8.4	5.7	0	0	0.8	0	0	0	1.4	0.3	5.2	9.2	2.5	0	0.7	2.3	6.6	12.5	13	6.3	0	2.4	11.8	1.4	7.9	0.1	0	1.8	9.5	2.2	3.4	0	3.2	11.1	9.4	9.1	12	5.7	9.7	10.9	12.2	11.1	8.1	9.2	8.5	4.6	9.4	11.2	10.9	11	8.9	2.4	4.8	2.9	2.6	1	4.6	10.8	6.2	10.1	8.7	9.7	9.8	4	10	0.7	0	8.5	8.8	9.2	5.7	4.6	10.5	8	7	0	1.9	4.9	6.9	1.8	10.2	4.9	0	3.8	0.4	5.4	1	9.5	2.1	1.4	0	4.5	9.4	11.5	11.1	8.6	8.3	0.9	11	11.4	11.1	6.3	10.1	5.3	5.9	10.7	0	5.6	9	9.2	3.4	4.2	5.7	9.8	1.5	0.1	10.2	3.9	7.9	6	8.5	10.5	0	0	7.8	10.4	9.5	0	0	10.1	7.6	8.7	5.5	4	0.3	0.7	8.5	8.5	2.9	6.1	0	4	0.1	3.5	8	8.3	5.7	4.6	6	6	2.5	1.3	6.3	3	4.1	2.3	9	9.1	9.4	9.1	8.7	8.9	8	6.4	3.6	4.5	0.2	6.8	6.8	8.8	5	1.4	0.4	0.9	5.5	2.3	6.1	0.7	4.3	8	0.6	4.3	8.6	7.7	0	3.1	8.2	4	0.8	2.2	2.8	6.4	0.7	3.9	3.6	5.5	4.4	5.1	8.1	0.9	1.3	4.2	5.4	5.9	4.7	2	3.7	4.4	5.1	8.5	8.6	4	0.9	0	0.5	2	5.8	8.1	2	0.4	4.4	4.7	2.6	9.1	0	4.1	7.6	3.1	4.3	1.6	9.1	0.7	4.3	6.7	1.8	8.9	7.6	5.7	5.5	5.6	6.9	6.2	250.5	134.3	56.7	56.7	260.9	214.8	56.8	56.8	131.1	56.8	56.8	56.8	141.3	122.5	206.1	274.3	160	56.7	129.1	156.4	229.6	330.1	338.5	224.2	56.4	157.5	317.5	140.2	250.7	117.8	56.1	146.4	277.2	152.9	173.1	55.7	169.3	303.3	274.1	268.8	317.7	210.6	278.1	298.1	319.8	300.8	249.7	268	255.8	189.6	270.2	300.2	294.7	296	260.2	150.5	190.4	158.2	152.8	125.6	185.4	288.6	211.3	275.8	251.9	267.9	269	172.2	271.1	116.7	50.6	244.4	248.6	254.5	196.4	177.8	273.6	232.1	215.1	48.7	131	179	210.6	127.7	262.1	176.3	47	157.3	102.6	181.3	111	244.4	127.1	115.5	45	162.6	237.9	269.4	262	222.5	216.8	102.8	255.8	260.7	255	181.5	237.5	164.7	172.7	242.8	40.5	165.4	214.1	215.8	130.6	141.3	161.9	219.6	100.2	79.7	221.4	131.7	186.6	159.1	192.6	218.9	35.8	35.5	178.3	212.1	198.7	34.3	34	202.7	168.7	181.9	139.2	118.9	70.6	75.1	173.3	172.1	100.8	139.9	30.7	112.1	63.5	104.4	158.1	160.6	128.4	114.4	130.2	129.3	87.5	72.9	130.2	91.4	103.4	82.2	157.5	157.7	160.2	155.9	150.6	151.9	141.2	122.9	91.8	101	54	124.8	124.2	145	103.9	65.3	54.4	59.4	107.5	73.6	113	56.4	93.7	131.8	54.9	93	137.2	127.7	23.3	80	132.3	89.1	56.2	70.6	76.7	113.7	55.2	88.1	85.2	104.8	93.6	101	132.2	57.9	62.2	92.6	105.4	110.9	98.7	70.7	88.9	96.6	104.5	141.1	142.8	94.1	61.2	25	57.5	74.3	116.4	142.3	75.6	58.3	103.4	107.5	84.4	158.8	27.1	103.4	144.5	93.3	107.9	77	166.1	67.6	111.1	140.7	82.5	169.4	154.7	132.5	130.9	133.2	150.4	142.7	4.962	2.752	0.967	1.563	4.773	4.196	0.999	1.185	2.872	1.286	1.232	0.783	2.796	3.418	5.378	6.498	3.208	1.281	3.759	3.427	4.83	7.147	7.073	4.913	0.925	2.935	6.118	2.806	5.044	2.027	1.064	3.14	5.825	3	3.755	1.123	2.958	5.903	5.888	5.604	7.033	4.794	5.826	6.786	7.556	6.004	5.273	5.86	5.687	4.281	5.829	6.798	6.517	6.996	5.782	3.124	4.452	4.138	3.641	2.248	3.98	6.429	4.549	5.955	5.15	5.688	6.347	4.056	7.085	3.734	2.522	6.604	4.782	4.955	4.035	3.098	5.583	4.995	4.202	0.961	3.274	3.391	3.8	2.173	4.887	3.029	0.713	3.022	2.11	3.354	3.358	6.23	3.252	2.201	0.772	2.926	5.128	4.399	4.268	3.669	3.548	2.161	5.625	3.677	3.677	3.026	3.943	2.647	4.293	3.879	0.486	3.283	4.362	3.258	1.701	2.469	2.761	3.209	1.606	1.267	3.72	2.39	2.63	2.045	2.664	2.944	0.42	0.578	3.479	2.542	2.649	0.35	0.288	3.158	1.963	2.152	1.691	1.151	0.715	1.339	1.572	1.341	0.699	1.061	0.211	0.949	0.387	1.576	1.418	1.199	2.075	2.156	0.864	1.395	0.589	0.294	1.042	0.736	0.799	0.585	1.016	0.805	0.834	0.803	0.698	0.691	0.888	1.373	1.225	0.764	0.142	1.485	0.674	0.787	0.466	0.832	0.186	0.595	0.765	0.223	0.906	0.997	1.244	0.652	0.532	1.562	1.651	0.572	0.171	0.149	0.545	0.39	0.583	0.444	0.266	0.495	0.355	0.713	0.564	0.894	0.352	1.68	0.521	0.462	1.033	0.861	1.621	2.857	0.588	0.617	1.523	0.772	0.287	1.202	0.496	0.43	0.159	0.251	0.437	0.958	1.369	1.187	0.21	0.487	1.92	1.457	0.813	0.938	0.34	0.915	1.405	1.257	0.957	0.532	1.123	0.424	1.183	0.978	0.659	0.978	1.46	1.21	1.848	1.338	1.608	1.055	14.23308869	14.23979438	14.2457345	14.25090462	14.25530088	14.25892004	14.26175943	14.26381704	14.26509143	14.26558182	14.26528803	14.26421052	14.26235038	14.2597093	14.25628961	14.25209423	14.2471267	14.24139113	14.23489224	14.22763531	14.21962615	14.21087113	14.20137714	14.19115157	14.18020229	14.16853763	14.15616638	14.14309772	14.12934125	14.11490693	14.09980508	14.08404634	14.06764163	14.05060218	14.03293945	14.01466512	13.99579107	13.97632938	13.95629226	13.93569205	13.91454118	13.8928522	13.87063769	13.84791026	13.82468255	13.8009672	13.77677682	13.75212397	13.72702116	13.70148082	13.6755153	13.6491368	13.62235745	13.59518921	13.56764392	13.53973322	13.51146863	13.48286145	13.45392283	13.42466369	13.39509477	13.36522661	13.33506953	13.30463361	13.27392877	13.24296464	13.21175068	13.1802961	13.1486099	13.11670084	13.08457748	13.05224812	13.0197209	12.98700368	12.95410415	12.92102979	12.88778785	12.85438539	12.8208293	12.78712625	12.75328274	12.71930509	12.68519945	12.65097181	12.616628	12.58217372	12.54761449	12.51295573	12.47820274	12.44336067	12.4084346	12.37342948	12.3383502	12.30320155	12.26798825	12.23271497	12.19738632	12.16200686	12.12658112	12.09111363	12.05560888	12.02007136	11.98450557	11.94891604	11.9133073	11.87768393	11.84205057	11.8064119	11.77077266	11.7351377	11.69951191	11.66390033	11.62830806	11.59274034	11.55720254	11.52170016	11.48623885	11.45082441	11.41546281	11.3801602	11.34492291	11.30975746	11.27467057	11.23966919	11.20476047	11.16995178	11.13525076	11.10066525	11.06620336	11.03187346	10.99768418	10.96364441	10.92976331	10.89605034	10.86251523	10.82916797	10.79601888	10.76307855	10.73035787	10.697868	10.66562042	10.63362689	10.60189946	10.57045046	10.53929252	10.50843853	10.47790167	10.44769535	10.41783327	10.38832937	10.35919782	10.330453	10.30210953	10.2741822	10.24668599	10.21963604	10.19304764	10.1669362	10.14131722	10.11620631	10.09161911	10.06757129	10.04407856	10.02115655	9.9988209	9.97708713	9.955970666	9.935486788	9.915650605	9.896477019	9.877980694	9.860176021	9.843077084	9.826697629	9.811051028	9.796150243	9.782007799	9.768635743	9.756045619	9.744248433	9.733254622	9.723074026	9.713715859	9.705188683	9.697500383	9.690658143	9.684668425	9.679536948	9.675268673	9.671867787	9.669337687	9.667680977	9.66689945	9.66699409	9.667965068	9.669811737	9.672532639	9.676125508	9.680587275	9.685914081	9.692101286	9.699143487	9.707034531	9.715767535	9.725334907	9.735728368	9.746938977	9.758957159	9.771772728	9.78537492	9.79975242	9.814893396	9.83078553	9.847416049	9.86477176	9.882839083	9.901604085	9.921052512	9.941169826	9.961941236	9.983351732	10.00538612	10.02802904	10.05126503	10.07507852	10.09945388	10.12437544	10.14982754	10.17579452	10.20226079	10.2292108	10.25662911	10.2845004	10.31280946	10.34154126	10.37068092	10.40021376	10.43012528	10.46040123	10.49102756	10.52199047	10.55327641	10.58487207	10.61676442	10.64894071	10.68138844
27161	F13	F13	2001	V163	39.7	48	32.3	NA	43	123	70_17_1	3_10_3	21.5	20.6	18.5	18.6	19.8	22.1	21.1	22.7	22	19.8	20.4	18.8	23.7	25.7	26.6	24.8	23.4	23.8	25.5	26.1	26.5	27.1	26	25.6	21.7	23.3	24.3	24.5	24.6	23.4	24.5	26.1	27.6	25.8	26	23.5	23.4	25	26.5	27.2	27.3	27.8	28	28	27	25.6	26.5	26.7	27.3	27.8	28.5	29.2	29.1	29.3	27.9	26.4	27.2	27.7	27.2	24.7	25.1	26.2	27	27.6	27.1	27.3	27.2	25.8	26.4	23.2	23.9	26.2	24.7	25.2	25	22.9	23.7	23.1	23.4	20.4	21.4	20.3	21.2	21.6	21.9	22.2	22.3	23.6	23.4	24.9	24.7	23.3	22	22.2	22.7	22.8	21.6	21.1	21	21.1	21.9	19.4	16.5	15.4	17.8	20	19.7	20.7	20.1	16.6	17.9	20.6	18.2	15.8	17.2	19.1	16.1	15.8	18.7	18.3	18.3	17.8	16.6	15.6	14.8	14.8	17.1	15.4	13.9	12.1	12.6	14.6	17	18.3	14.4	13.9	12.5	13.8	16.2	13.9	10.3	10.9	12.5	13	11.4	9.8	10.1	10.2	7.3	8	11	10.5	7.7	10.4	7.6	4.8	5.7	6.7	7.3	6.9	6.6	6.5	7.1	7.2	7.5	6.8	7.4	4.8	4.2	5	7	10.9	5.3	6.3	7.7	8.6	4.5	6.8	4.4	3.6	5.3	7.1	4.1	3.9	7.6	1.9	1.8	1.2	1.7	0.8	2.1	2	3.7	1.9	0.4	1.8	1.4	2.3	2	2.1	1.7	2.6	0.5	2.3	-2.2	-1.1	6	5	1.4	2.8	1.1	1.6	2.4	6.7	4.1	6.7	6.2	10.9	12.1	6	2.7	1.7	2.2	5.5	2.5	0.6	0.5	0.8	2.2	4.5	1.8	0.3	-0.1	0.2	1.7	1.8	3.4	1.9	4.2	3.8	3.8	3.3	3.6	1.2	0.6	-0.1	27.7	25.9	20.1	20.4	27.3	29.1	23.2	24.4	24.4	22.4	23.9	19.5	29.1	27.4	30.2	28.2	27.6	25.8	28.7	29.8	31.1	33.3	33.5	32.2	23.2	28	30.1	31	30	27.1	26.2	29.2	33.8	30.5	29.5	27.2	28.5	31.1	32.2	33.2	32.2	33.3	33	33.6	33.3	33	32	31.3	32	33.3	34.8	36.7	34.8	36.2	34.4	31.3	31.5	33.1	31.2	28.5	30.2	31.6	31.8	33.6	33.5	34.1	33.4	30.7	31.4	25.8	24.7	30.6	31.3	31.8	31	28.8	30.2	28.4	30.1	23.3	25.9	27	26.8	25.8	28.2	27.9	24.2	29.7	27.7	30.1	27.9	26.3	25.6	25.9	24.3	27.3	26.4	29.7	29.1	28.4	29.3	21.6	22.1	24.9	26.1	26.1	26.2	27.5	25.5	24.5	20.5	25.1	23.2	23.7	23.1	25.2	23	23	23.2	22	23.1	22.6	23.4	22.4	23.1	24.1	18.9	18	19	19.6	20.2	16.3	18.1	23.5	21.3	21.4	19.2	20.3	20.3	18.1	18	19.4	20.3	20.2	13.5	15.8	13.3	13.1	13.8	15.8	16.8	15.8	14.8	16.2	12.7	8.3	13.6	14.5	14.6	13	15.1	15.9	17.8	17.7	17.4	17.4	16.5	10.4	7.8	11.8	9.9	15.3	12.5	15	15.9	13	9.9	9.4	10	10.6	11.7	10.2	8.3	11	12.1	4.9	4.7	8	7.2	7	9.8	9.2	9.3	5	7.1	9.2	5.7	8.5	8.7	8.2	7.9	5.7	8.4	8.8	2.2	1.8	10.2	8.4	6.8	11.3	3.9	7.9	9.9	13.5	15.5	16	11	15.2	16.1	8.8	7.3	8	7.7	9	4.8	3.4	4.8	7.9	4.5	7.6	7.2	3	4.2	4.8	9.2	6.7	8.7	9.9	11.4	13.2	12.8	12.7	7.4	5.3	2.9	6.2	15.7	16.4	17.1	16.2	12.4	15.7	19.4	21.1	19.3	18.2	18	18.2	18.8	24.2	23.3	20.6	19	22.6	22.5	23.5	21.8	21.8	19.4	20.2	20.7	19.5	18	20.9	20.6	19.4	22.8	23.4	22.7	22.4	23.2	21.3	20.7	19.7	21	22.5	21.8	23.3	23	22.5	20.9	19.6	21.3	22.5	22.8	23.5	23.3	23.2	24.3	23.7	23	22	22.6	23.8	24.6	21.7	20.5	22.1	22.9	22.5	21.7	22.1	22.1	21.8	21.2	22	22.5	20.3	18.4	20.4	18.9	20.1	17.6	17.4	16.7	18.8	16	14.9	15.8	19	16.6	15.8	20.8	19.9	21.3	20.2	20.9	19.8	19.2	19.3	21	19.7	18	14.2	14.3	15.1	16.2	16	9	6.4	9.7	14.1	13.8	14.5	13.1	9.5	13.3	16.3	12.1	9.7	10	15.4	8.8	8.1	14.2	14.9	13.1	13	10.6	9	7.7	5.8	13.1	14.3	7	4.9	5.6	12.1	15.4	11.4	9.8	7.4	6.2	7.7	13.1	6.5	3.9	4.1	6.4	8.3	9.8	5.7	4.9	4.4	2.5	1	4.5	2.8	0.1	5.3	2.6	0.3	-1.4	1.4	1.2	1.4	0	-0.4	0	-0.2	0.4	0.6	0.1	0.2	0.9	0.9	0.6	1.8	0.3	0.4	0	1	-0.6	3.4	-0.8	-1.2	-1	3.6	-2.1	-4.2	5.2	-0.7	-3.4	-4.7	-1.8	-3.8	-3.3	-3	0.3	-2.4	-4.7	-3.3	-4.1	-2.6	-3.9	-2.7	-5.8	-3.4	-5.3	-2.7	-5	-7.3	0.1	-0.5	-3.4	-3.9	-2.7	-3.9	-5.1	-1.8	-4	1.4	-0.1	7.9	7.7	0.2	-1.1	-2.6	-4	0.8	0.9	-1.8	-2.9	-5.3	-0.9	-0.7	-2.2	-1.5	-4	-3.2	-2.8	-2.8	-2	-4.5	-0.7	-2.7	-2.1	-6.1	0.1	-1.9	-1.4	-6.2	0	10	29	0	0	0	29	115	24	1	1	46	27	15	0	9	0	1	0	41	0	0	0	7	56	0	0	0	0	2	10	0	0	2	7	13	11	0	0	0	0	0	3	0	0	0	0	0	0	0	0	0	0	0	0	0	0	0	0	42	0	0	0	0	0	4	0	2	0	1	17	0	0	0	0	1	0	0	0	20	0	0	7	10	0	0	22	31	1	0	0	0	0	2	8	37	0	0	0	0	0	0	0	0	0	0	0	8	3	0	11	8	0	0	0	0	0	0	0	58	6	0	0	0	0	0	46	22	0	0	0	20	30	0	0	0	0	0	34	1	0	0	0	0	18	0	14	3	0	0	0	0	0	0	0	1	0	0	0	0	0	0	0	0	0	0	0	0	0	0	29	1	0	0	0	10	0	2	0	0	0	0	0	6	27	0	0	0	0	0	0	0	0	0	0	0	0	0	0	0	1	1	0	1	1	0	0	0	0	3	0	0	0	0	0	0	0	11	6	1	0	0	11	9	0	0	0	0	9	4	0	0	0	0	0	0	0	0	0	0	0	0	0	0	1	0	18.7	19.6	20.5	18.5	17.3	20.5	23.4	26.4	22.5	20.7	21.5	21.7	26	28.2	27.6	25.1	25.4	27.3	27	29.6	28.9	27.2	24	27.4	25.4	24.2	24	25.6	25	27.6	29.7	29.5	29.9	29.4	28.4	27.1	26.4	25.6	26.3	28.1	29	30.1	31.4	28.8	24.4	24.6	28.4	27.8	29.1	30.6	30	29.7	30.4	30.5	28.8	29	29.3	29.4	29.9	29.1	25.6	23.4	27.8	27.8	28.6	28.9	26.4	25.7	24.1	21.9	24.9	24.2	25	24.8	24.4	23.8	22.1	20.8	21.4	22.2	19.2	18.4	20.5	23.7	20.7	22.5	26.1	25.1	25.2	26.5	24.7	20.7	18.9	22.6	26.7	24.8	19	20.1	19.7	19.3	21.4	18.5	10.9	13.6	16.7	18.3	17.4	19.9	15	13.7	20.51	19.9	14	13.2	16.9	18.4	13.3	14.1	17.9	19.1	16.2	16.7	15.5	14.6	13.2	11.9	18.9	16.4	11.1	11	10.9	16.2	19.38	16.7	13.6	13	11.1	13.8	18.1	13.4	10.7	12.6	14.49	14.8	13.48	11.2	12.2	9.9	7.9	8.9	8.7	8.7	9.1	9.8	9.6	8.6	7.8	8	8.9	8.8	8.3	9.3	9.7	9.7	10.37	9.88	9.3	6.2	5.5	7.1	10.02	10.4	7.7	8.4	9.8	9.1	8	8.4	6.8	7.5	6.9	7.2	5.2	6.8	9.2	4.7	4.5	5.6	6.3	6.4	6.1	6.1	6.4	6	5.7	5.9	5.9	5.5	5.9	5	6.5	4.8	5.5	6.4	4	4.3	6.9	4.9	5.2	6.5	4.9	5.1	7.26	8.1	8.19	9.1	9.48	12.2	13.4	7.5	4.7	4.9	7.1	8.2	4.8	4.4	4.5	5	6.6	7.4	5.2	4.3	4.5	5	5.5	6	5.8	5.5	6.8	7.5	6	5.7	5.2	4.8	4.7	4.9	6.94	4.66	0.8	2.93	5.79	6.1	1.62	1.19	3.94	2.39	2.47	0	3.3	4.82	7.22	6.2	3.38	2.18	5.63	4.21	5.72	8.66	9.61	5.43	0.56	4.41	6.38	5.14	5.93	1.18	1.04	4.31	7.03	3.82	5.21	1.85	2.38	6.08	8.32	7.97	7.28	7.26	6.4	9	11.25	8.23	6.22	7.23	7.18	6.76	8.91	10.82	9.89	10.25	8.78	5.42	6.77	7.74	6.17	2.01	6.27	10.61	7.85	9.13	7.26	7.38	9.67	7.52	10.32	6.53	4.76	9.81	6.11	7.26	7.28	4.12	7.2	7.46	7.38	1.77	6.29	5.42	4.68	2.1	5.58	4.26	0.83	4.03	3.58	4.99	6.41	7.91	7.54	4.16	0.89	2.95	6.8	4.92	5.17	5.72	4.88	4.03	7.87	3.9	3.68	5.08	5.55	4.51	8.53	5.19	0	4.36	6.9	4.75	2.72	3.71	5	3.85	3.67	1.93	4.83	3.68	3.39	3.12	3.63	4.93	0.6	1.1	4.78	3.12	3.69	0.42	0	4.33	2.81	2.88	3.39	1.98	0.32	2.48	1.83	0.44	0	0.18	0	0.92	0.16	2.54	2.33	1.83	4.43	4	1.41	2.81	0.84	0	1.36	1.81	1.33	1.15	1.45	0.38	0.39	0.46	0	0	1	2.4	2.75	1.62	0	2.64	1.21	1.15	0.71	2.07	0.42	1.48	1.56	0.41	2.01	2.89	2.99	1.28	1.24	2.31	2.46	1.06	0.61	0.07	1.01	0.96	1.56	1.01	0.59	1.06	0.86	1.71	1.16	2.11	0.41	2.57	0.83	0.81	1.2	1.34	2.45	3.82	1.56	0.97	1.71	1.76	0	1.71	0	0.71	0	0.84	0.72	1.85	2.72	2.01	0.06	0.83	2.51	1.98	1.83	1.47	0.56	1.02	1.76	1.94	1.56	1.2	1.41	0.96	2	1.51	1.45	0.52	2.02	2.04	2.71	1.86	1.68	1.16	72.9	80.8	96.3	86.3	74.9	77.1	93.5	95.7	85.1	89.6	89.7	100	88.7	85.4	79.3	80.2	88.3	92.6	82.7	87.5	83.5	75.8	71.4	83.5	97.8	84.6	79	83.3	80.8	95.9	96.6	87.2	81	88.5	84.5	93.6	91.7	80.8	76	77.9	79.9	80.6	83.1	76.2	68.4	74.9	82	79.4	80.2	81.9	77.1	73.3	75.5	74.8	76.6	84.3	81.2	79.2	82.9	93.5	80.3	68.8	78	75.3	79.8	79.7	73.2	77.4	70	77	84	71.2	80.3	77.4	77	85.2	75.4	73.6	74.4	92.6	75.3	77.2	81.4	91.9	78.8	84.1	96.9	86.2	87.6	84.2	79.4	72.4	71.5	84.4	96.8	89.4	73.6	80.3	79.2	77.1	81.4	82.1	58.1	77.7	81.9	78.3	75.8	81.5	63.8	72.5	100	82	67	73.5	86.1	83.2	72.7	78.5	83	90.8	77	81.9	82.1	82.4	78.4	70.7	96.9	93.7	69.9	77.9	74.7	97.5	100	79.4	82.9	81.9	76.6	87.5	98.3	84.4	85.4	96.6	100	98.8	100	92.4	98.7	79.6	77.2	83	66.3	68.5	86.6	77.7	92	100	85.2	81.5	87	88.4	85.2	96.1	96.2	95.5	100	100	90.3	72.1	66.7	81.4	100	79.8	86.4	88	93.2	81.4	95	85	81.3	94.9	77.5	71.4	63.5	84.2	88.1	67.1	64.7	84.1	91.2	98.9	85.8	86.4	80.4	85.6	90.6	84.8	87.3	76.3	83.6	70.4	94.1	65.2	86.8	88.8	77	76.3	73.8	56.2	76.9	87	74.1	74.4	100	82.5	100	92.7	100	93.6	94.9	80.2	63.4	70.9	99.2	90.8	65.6	69	71	77.2	92.2	87.9	74.8	68.9	74.2	80.7	79.6	86.3	74.4	78.5	82.4	93.5	74.8	73.6	65.8	72	73.7	80.8	55	54	79	66	57	57	77	87	52	69	73	84	73	75	63	63	66	83	64	70	59	54	41	53	84	62	55	56	51	76	84	68	60	64	63	73	67	57	53	57	60	58	59	55	50	51	56	52	58	55	50	46	52	58	51	58	60	59	61	66	55	49	54	46	51	51	51	52	46	52	65	43	51	49	45	56	48	52	48	64	51	49	49	67	56	62	79	66	67	55	57	50	56	62	74	65	50	52	45	48	49	56	35	47	45	52	48	54	32	43	61	47	34	33	61	52	38	43	63	64	41	55	50	51	43	32	61	65	42	40	38	58	88	41	49	48	36	56	67	53	47	46	60	55	70	53	63	36	36	37	27	35	48	38	51	59	39	40	44	52	47	42	44	43	45	44	25	37	38	41	66	30	39	44	48	46	56	41	41	49	35	47	36	42	39	39	30	45	55	43	43	40	44	52	41	41	49	34	41	29	59	37	40	43	39	41	39	18	39	40	44	39	53	32	48	49	67	75	68	50	36	41	56	45	41	45	40	40	57	50	37	38	41	47	36	56	42	41	53	39	17	31	33	40	34	37	1.34	1.24	1.34	2.07	1.24	1.14	0.52	1.86	1.86	1.34	1.03	0.83	1.24	3.1	2.79	3.21	1.55	1.24	3.21	1.55	1.24	1.34	1.14	1.86	0.83	0.72	1.03	0.72	1.24	0.93	0.93	1.24	1.03	0.83	1.34	0.83	0.62	1.03	1.24	0.93	1.76	1.34	1.03	1.55	1.86	0.93	1.34	1.55	1.55	1.24	0.93	1.14	1.03	1.55	1.24	0.83	1.65	1.86	1.55	0.83	1.34	1.45	1.03	1.14	0.93	1.24	1.86	1.55	2.9	3.31	4.45	3.1	1.03	0.93	1.03	0.72	1.65	1.86	1.03	1.03	2.07	1.34	1.34	1.24	1.55	0.83	0.31	1.34	1.34	0.83	2.9	3.72	1.76	1.03	0.93	1.55	2.59	0.83	0.83	0.83	0.62	1.76	3	1.14	0.83	1.03	1.24	0.83	2.38	1.55	1.45	2.48	2.38	1.34	0.52	1.76	1.55	1.55	0.83	1.45	1.97	2.17	1.34	0.93	1.45	1.03	0.52	1.34	3.21	1.34	1.65	0.62	0.1	1.86	1.03	1.24	1.03	0.52	1.86	2.28	0.93	0.52	0.83	0.41	1.34	1.55	0.83	2.59	1.14	0.52	1.97	2.69	0.52	1.34	1.03	1.24	1.76	0.83	1.34	1.03	0.83	0.62	0.72	0.62	0.52	0.83	1.34	2.28	1.86	1.34	0.41	2.48	0.93	0.93	0.72	1.86	0.52	1.65	1.55	0.62	1.55	1.65	1.86	0.93	1.97	3.62	3.1	1.03	0.62	0.93	0.83	0.93	1.55	1.55	0.93	0.93	1.45	1.55	1.76	1.55	1.97	3.52	0.93	2.48	4.45	2.69	3.72	4.65	0.93	2.79	4.86	1.45	1.45	2.38	0.83	0.83	0.72	0.72	1.76	2.38	1.97	1.76	0.62	1.97	3.93	3.21	1.34	0.93	2.28	2.9	2.59	2.59	1.76	0.83	1.24	0.62	1.86	1.03	0.83	0.83	1.76	1.34	2.59	1.97	2.9	1.55	3.1	3.1	3.1	3.1	3.1	3.1	2.07	5.17	4.14	4.14	3.1	2.07	4.14	5.17	5.17	6.2	4.14	4.14	6.2	3.1	3.1	3.1	3.1	5.17	2.07	2.07	3.1	3.1	3.1	5.17	3.1	4.14	4.14	3.1	4.14	4.14	3.1	3.1	3.1	3.1	5.17	4.14	3.1	4.14	4.14	3.1	4.14	5.17	4.14	4.14	3.1	3.1	3.1	4.14	3.1	3.1	5.17	5.17	4.14	3.1	3.1	3.1	3.1	3.1	3.1	4.14	5.17	5.17	5.17	5.17	7.24	6.2	2.07	2.07	2.07	3.1	4.14	4.14	2.07	3.1	3.1	3.1	3.1	4.14	4.14	2.07	1.03	3.1	4.14	3.1	5.17	5.17	3.1	3.1	3.1	4.14	5.17	3.1	3.1	3.1	3.1	4.14	6.2	2.07	3.1	4.14	3.1	2.07	4.14	4.14	3.1	5.17	4.14	4.14	2.07	3.1	5.17	4.14	3.1	4.14	5.17	5.17	4.14	3.1	4.14	4.14	3.1	4.14	6.2	4.14	5.17	2.07	1.03	4.14	3.1	4.14	3.1	1.03	5.17	4.14	2.07	3.1	3.1	1.03	3.1	5.17	2.07	5.17	3.1	1.03	4.14	5.17	1.03	3.1	3.1	3.1	5.17	4.14	4.14	4.14	3.1	2.07	1.03	2.07	2.07	3.1	4.14	5.17	4.14	5.17	1.03	5.17	2.07	2.07	2.07	4.14	2.07	5.17	5.17	2.07	4.14	3.1	4.14	4.14	5.17	6.2	6.2	3.1	2.07	3.1	2.07	3.1	5.17	3.1	3.1	3.1	4.14	4.14	5.17	5.17	5.17	6.2	3.1	5.17	7.24	4.14	6.2	9.31	3.1	8.27	10.34	3.1	5.17	5.17	2.07	2.07	2.07	2.07	5.17	4.14	4.14	6.2	4.14	5.17	6.2	6.2	4.14	3.1	5.17	6.2	6.2	5.17	5.17	3.1	4.14	2.07	4.14	3.1	2.07	3.1	5.17	4.14	5.17	6.2	6.2	5.17	7.8	1	0	0	8.4	5.7	0	0	0.8	0	0	0	1.4	0.3	5.2	9.2	2.5	0	0.7	2.3	6.6	12.5	13	6.3	0	2.4	11.8	1.4	7.9	0.1	0	1.8	9.5	2.2	3.4	0	3.2	11.1	9.4	9.1	12	5.7	9.7	10.9	12.2	11.1	8.1	9.2	8.5	4.6	9.4	11.2	10.9	11	8.9	2.4	4.8	2.9	2.6	1	4.6	10.8	6.2	10.1	8.7	9.7	9.8	4	10	0.7	0	8.5	8.8	9.2	5.7	4.6	10.5	8	7	0	1.9	4.9	6.9	1.8	10.2	4.9	0	3.8	0.4	5.4	1	9.5	2.1	1.4	0	4.5	9.4	11.5	11.1	8.6	8.3	0.9	11	11.4	11.1	6.3	10.1	5.3	5.9	10.7	0	5.6	9	9.2	3.4	4.2	5.7	9.8	1.5	0.1	10.2	3.9	7.9	6	8.5	10.5	0	0	7.8	10.4	9.5	0	0	10.1	7.6	8.7	5.5	4	0.3	0.7	8.5	8.5	2.9	6.1	0	4	0.1	3.5	8	8.3	5.7	4.6	6	6	2.5	1.3	6.3	3	4.1	2.3	9	9.1	9.4	9.1	8.7	8.9	8	6.4	3.6	4.5	0.2	6.8	6.8	8.8	5	1.4	0.4	0.9	5.5	2.3	6.1	0.7	4.3	8	0.6	4.3	8.6	7.7	0	3.1	8.2	4	0.8	2.2	2.8	6.4	0.7	3.9	3.6	5.5	4.4	5.1	8.1	0.9	1.3	4.2	5.4	5.9	4.7	2	3.7	4.4	5.1	8.5	8.6	4	0.9	0	0.5	2	5.8	8.1	2	0.4	4.4	4.7	2.6	9.1	0	4.1	7.6	3.1	4.3	1.6	9.1	0.7	4.3	6.7	1.8	8.9	7.6	5.7	5.5	5.6	6.9	6.2	250.5	134.3	56.7	56.7	260.9	214.8	56.8	56.8	131.1	56.8	56.8	56.8	141.3	122.5	206.1	274.3	160	56.7	129.1	156.4	229.6	330.1	338.5	224.2	56.4	157.5	317.5	140.2	250.7	117.8	56.1	146.4	277.2	152.9	173.1	55.7	169.3	303.3	274.1	268.8	317.7	210.6	278.1	298.1	319.8	300.8	249.7	268	255.8	189.6	270.2	300.2	294.7	296	260.2	150.5	190.4	158.2	152.8	125.6	185.4	288.6	211.3	275.8	251.9	267.9	269	172.2	271.1	116.7	50.6	244.4	248.6	254.5	196.4	177.8	273.6	232.1	215.1	48.7	131	179	210.6	127.7	262.1	176.3	47	157.3	102.6	181.3	111	244.4	127.1	115.5	45	162.6	237.9	269.4	262	222.5	216.8	102.8	255.8	260.7	255	181.5	237.5	164.7	172.7	242.8	40.5	165.4	214.1	215.8	130.6	141.3	161.9	219.6	100.2	79.7	221.4	131.7	186.6	159.1	192.6	218.9	35.8	35.5	178.3	212.1	198.7	34.3	34	202.7	168.7	181.9	139.2	118.9	70.6	75.1	173.3	172.1	100.8	139.9	30.7	112.1	63.5	104.4	158.1	160.6	128.4	114.4	130.2	129.3	87.5	72.9	130.2	91.4	103.4	82.2	157.5	157.7	160.2	155.9	150.6	151.9	141.2	122.9	91.8	101	54	124.8	124.2	145	103.9	65.3	54.4	59.4	107.5	73.6	113	56.4	93.7	131.8	54.9	93	137.2	127.7	23.3	80	132.3	89.1	56.2	70.6	76.7	113.7	55.2	88.1	85.2	104.8	93.6	101	132.2	57.9	62.2	92.6	105.4	110.9	98.7	70.7	88.9	96.6	104.5	141.1	142.8	94.1	61.2	25	57.5	74.3	116.4	142.3	75.6	58.3	103.4	107.5	84.4	158.8	27.1	103.4	144.5	93.3	107.9	77	166.1	67.6	111.1	140.7	82.5	169.4	154.7	132.5	130.9	133.2	150.4	142.7	4.962	2.752	0.967	1.563	4.773	4.196	0.999	1.185	2.872	1.286	1.232	0.783	2.796	3.418	5.378	6.498	3.208	1.281	3.759	3.427	4.83	7.147	7.073	4.913	0.925	2.935	6.118	2.806	5.044	2.027	1.064	3.14	5.825	3	3.755	1.123	2.958	5.903	5.888	5.604	7.033	4.794	5.826	6.786	7.556	6.004	5.273	5.86	5.687	4.281	5.829	6.798	6.517	6.996	5.782	3.124	4.452	4.138	3.641	2.248	3.98	6.429	4.549	5.955	5.15	5.688	6.347	4.056	7.085	3.734	2.522	6.604	4.782	4.955	4.035	3.098	5.583	4.995	4.202	0.961	3.274	3.391	3.8	2.173	4.887	3.029	0.713	3.022	2.11	3.354	3.358	6.23	3.252	2.201	0.772	2.926	5.128	4.399	4.268	3.669	3.548	2.161	5.625	3.677	3.677	3.026	3.943	2.647	4.293	3.879	0.486	3.283	4.362	3.258	1.701	2.469	2.761	3.209	1.606	1.267	3.72	2.39	2.63	2.045	2.664	2.944	0.42	0.578	3.479	2.542	2.649	0.35	0.288	3.158	1.963	2.152	1.691	1.151	0.715	1.339	1.572	1.341	0.699	1.061	0.211	0.949	0.387	1.576	1.418	1.199	2.075	2.156	0.864	1.395	0.589	0.294	1.042	0.736	0.799	0.585	1.016	0.805	0.834	0.803	0.698	0.691	0.888	1.373	1.225	0.764	0.142	1.485	0.674	0.787	0.466	0.832	0.186	0.595	0.765	0.223	0.906	0.997	1.244	0.652	0.532	1.562	1.651	0.572	0.171	0.149	0.545	0.39	0.583	0.444	0.266	0.495	0.355	0.713	0.564	0.894	0.352	1.68	0.521	0.462	1.033	0.861	1.621	2.857	0.588	0.617	1.523	0.772	0.287	1.202	0.496	0.43	0.159	0.251	0.437	0.958	1.369	1.187	0.21	0.487	1.92	1.457	0.813	0.938	0.34	0.915	1.405	1.257	0.957	0.532	1.123	0.424	1.183	0.978	0.659	0.978	1.46	1.21	1.848	1.338	1.608	1.055	14.23308869	14.23979438	14.2457345	14.25090462	14.25530088	14.25892004	14.26175943	14.26381704	14.26509143	14.26558182	14.26528803	14.26421052	14.26235038	14.2597093	14.25628961	14.25209423	14.2471267	14.24139113	14.23489224	14.22763531	14.21962615	14.21087113	14.20137714	14.19115157	14.18020229	14.16853763	14.15616638	14.14309772	14.12934125	14.11490693	14.09980508	14.08404634	14.06764163	14.05060218	14.03293945	14.01466512	13.99579107	13.97632938	13.95629226	13.93569205	13.91454118	13.8928522	13.87063769	13.84791026	13.82468255	13.8009672	13.77677682	13.75212397	13.72702116	13.70148082	13.6755153	13.6491368	13.62235745	13.59518921	13.56764392	13.53973322	13.51146863	13.48286145	13.45392283	13.42466369	13.39509477	13.36522661	13.33506953	13.30463361	13.27392877	13.24296464	13.21175068	13.1802961	13.1486099	13.11670084	13.08457748	13.05224812	13.0197209	12.98700368	12.95410415	12.92102979	12.88778785	12.85438539	12.8208293	12.78712625	12.75328274	12.71930509	12.68519945	12.65097181	12.616628	12.58217372	12.54761449	12.51295573	12.47820274	12.44336067	12.4084346	12.37342948	12.3383502	12.30320155	12.26798825	12.23271497	12.19738632	12.16200686	12.12658112	12.09111363	12.05560888	12.02007136	11.98450557	11.94891604	11.9133073	11.87768393	11.84205057	11.8064119	11.77077266	11.7351377	11.69951191	11.66390033	11.62830806	11.59274034	11.55720254	11.52170016	11.48623885	11.45082441	11.41546281	11.3801602	11.34492291	11.30975746	11.27467057	11.23966919	11.20476047	11.16995178	11.13525076	11.10066525	11.06620336	11.03187346	10.99768418	10.96364441	10.92976331	10.89605034	10.86251523	10.82916797	10.79601888	10.76307855	10.73035787	10.697868	10.66562042	10.63362689	10.60189946	10.57045046	10.53929252	10.50843853	10.47790167	10.44769535	10.41783327	10.38832937	10.35919782	10.330453	10.30210953	10.2741822	10.24668599	10.21963604	10.19304764	10.1669362	10.14131722	10.11620631	10.09161911	10.06757129	10.04407856	10.02115655	9.9988209	9.97708713	9.955970666	9.935486788	9.915650605	9.896477019	9.877980694	9.860176021	9.843077084	9.826697629	9.811051028	9.796150243	9.782007799	9.768635743	9.756045619	9.744248433	9.733254622	9.723074026	9.713715859	9.705188683	9.697500383	9.690658143	9.684668425	9.679536948	9.675268673	9.671867787	9.669337687	9.667680977	9.66689945	9.66699409	9.667965068	9.669811737	9.672532639	9.676125508	9.680587275	9.685914081	9.692101286	9.699143487	9.707034531	9.715767535	9.725334907	9.735728368	9.746938977	9.758957159	9.771772728	9.78537492	9.79975242	9.814893396	9.83078553	9.847416049	9.86477176	9.882839083	9.901604085	9.921052512	9.941169826	9.961941236	9.983351732	10.00538612	10.02802904	10.05126503	10.07507852	10.09945388	10.12437544	10.14982754	10.17579452	10.20226079	10.2292108	10.25662911	10.2845004	10.31280946	10.34154126	10.37068092	10.40021376	10.43012528	10.46040123	10.49102756	10.52199047	10.55327641	10.58487207	10.61676442	10.64894071	10.68138844
27163	F38	F38	2001	V273	39	56	52.3	NA	47	141	60_14_1	0_NA_5	23.8	21.2	19.9	19.7	20.9	23.2	23.2	23.8	22.6	21.5	21.7	20.5	24.6	25.8	27	25.8	24.8	24.1	27	28.1	28	28	27.3	25.9	22.4	24.1	25.6	26.6	26.4	24	24.7	26.4	28.8	27.6	26.7	24.6	25.5	26.3	28	28.8	29.1	29.8	29.4	29.1	28.4	27.7	28.5	28.8	28.9	29.4	29.9	30.1	30.2	29.8	29.9	29	29.5	30	28.6	27	26.9	28.5	28.2	29.3	29.9	28.5	29.1	28.5	29.1	27.2	27.7	27.9	26.5	26.4	26.4	26.1	26	25.9	25.5	21.4	24.3	23.5	23.2	23.4	24.2	23.6	23.6	25.6	24.9	27.8	26.4	24.4	23.9	23.9	24.2	24.1	23.3	22.4	22.7	24.1	24.5	21.6	19.3	19	21.3	21.9	22.7	23.2	23.2	20.5	20.8	21.8	19.9	19	19.2	19.9	18.3	18	19.4	19.4	20	19.2	18.6	18.2	18.2	18.7	19.1	16.5	16.6	15.1	16.1	17.3	19.8	20.3	17.7	16.6	16.4	17.5	18.9	16.7	14.1	14.2	14.7	15.1	13.4	14.6	14	12.2	10.6	10.5	11.5	12.7	10.8	11.3	10.4	9	7.5	8.8	9.6	9.5	9.9	9.9	10.2	10.5	10.5	10	9.9	7.4	7.1	8	9.9	11.8	8	9.1	10.5	11.5	8.7	8.8	6.8	7.1	7.4	8.9	6.8	6.8	9.7	4.7	4.3	3.4	3.8	3.7	4.4	4.9	5.8	3.1	2.2	4.5	3.3	4.3	4	3.6	2.5	4.6	3.6	3.6	0.8	1.9	6.4	8.2	4.8	5	3.6	4.7	5.9	8.7	7.7	10	9.1	13.8	12.9	8.8	6.3	4.2	5.1	6.9	2.6	2.4	3.4	3.2	4.6	7	5.2	2.5	3.1	3.5	3.4	4.2	5	5.6	6.8	7	6.2	6.2	6	3.6	3.5	3.2	28.8	25.2	21.1	24	27	29.2	24.6	25.6	25.2	24	24.2	21.4	30.1	27.7	31.2	30.3	28.5	24.9	31.1	31.5	33.1	34.3	34.8	32.7	23.7	27.4	30.6	30.8	30	25.6	26.9	28.9	33.9	30.4	28.6	26.4	29.7	32	33.7	33.6	33.7	33.8	34.5	34.7	34.4	32.8	32	31.8	32.3	33.1	35.4	36.3	34.9	36.4	35.3	34.3	33.6	34.3	31.8	31.3	31	33.3	33.2	33	35	34	33.8	32	34.5	29.4	29.5	31.1	32.8	32.6	32	31	31.8	30.1	30.7	22.8	30.1	29.7	29	28.2	29.8	26.4	25.4	30.3	28.8	32.7	29.7	27.9	28	28.6	26.8	27.5	28.4	30	29.2	30.1	29.5	25.6	24.5	26.3	27.6	27.8	27.9	28	28.4	26.8	23.2	26.1	25.1	26	23.2	23.2	25.7	23.8	22.6	21.8	23.9	23.1	24.5	23.8	25.3	26.1	20.1	19.4	20.5	22.2	22.8	20	21.2	24.6	24.6	23.1	21	22	21.7	18.8	19.9	21.2	19.3	21.3	15.3	20.7	18	14.6	15.7	17.3	18	17.6	16.6	17	16.5	13.4	14.6	15.9	14.9	14.7	16.8	18	18.3	18.1	18.5	18.1	18	10.3	9.4	13.7	12.4	15.7	14.2	16	16	14.8	15.6	10.8	12.5	13.6	14.1	12.7	12.1	13.6	13	7.3	7.7	9.5	7.4	11.5	12	11.3	9.5	6.1	6.2	9	7.4	10.1	9.2	8.7	5.2	7.2	9.8	8	3.6	5.8	13.3	10.6	9.9	12.9	4.6	9.1	12.3	15.2	16.8	17.3	13.3	16.7	14.8	10.6	8.9	10.2	10.9	9	5.7	5.5	7.8	9.4	6.7	8.7	8.3	4.7	7.6	8.7	9.9	10.9	10.7	11.5	11.7	14.9	14	15	9.3	7.5	7.2	8	18	18.7	18.8	16.6	13.9	17.3	21	22.8	20.9	19.9	20.1	19.5	20.9	23.6	24.1	23.1	23.2	23.4	23.3	25.6	24.1	22.9	19.9	22.2	21.7	21.1	20	22.3	23.2	22.1	23.1	24.3	24.4	26.2	24.8	22.9	22.4	20.6	22.6	24.5	25.4	26.6	25.2	24	23.6	22.2	25.9	27	26.1	25.9	26.3	25	26.1	24	25.3	24.4	27.3	26.9	25.1	24.7	23.5	24.8	24.2	25.7	24.8	24.5	24.9	24.6	24.5	24.4	25.6	24.4	22.2	20.4	21.8	22.9	21	21.9	20.2	20.2	19.9	19.1	19.1	20	18.9	19.7	22.3	21.1	22.1	23.1	23.7	22.1	20.9	20.3	22.3	21.4	18.8	15.6	16.1	18.7	19.9	18.3	14.3	11.4	14.9	16.4	17.9	18.6	17.1	13.5	18.6	16.9	14.5	12.8	14.1	16.8	12.3	12.3	16	18.2	16.4	16.6	14.3	13.1	12.6	10.6	17.1	15.3	12.7	8.8	9.3	15.3	18.1	15.1	13.5	11.4	12.6	11.8	15.5	13.3	9.9	8.9	11	10.8	11.7	8.9	9.9	8.9	7.2	4.8	6	7.1	4.3	7.1	6.2	5.1	3.1	3	5.2	5.2	4.5	4.2	3.9	4.8	4.9	4.1	5.2	4.6	5	5.5	5.4	4.4	3	3.8	5.3	6	3	6.2	2.3	3.2	2	6.1	2.9	-0.8	6	3.3	-0.4	-2.1	0.7	-1.3	-0.7	-0.5	3.5	0.2	-1.5	0.2	-0.4	0.7	-0.2	-0.1	-1.5	0.4	-1.2	0.6	-1.5	-1.2	1.3	3.9	1	-0.1	2.3	1.1	-0.2	3.3	0.7	4.5	5.3	11	11	5.5	4.3	0.1	-0.6	3.5	0.5	0.2	-0.9	-2	2.5	4.7	3	0.2	-0.4	-0.9	-1.7	0.2	-0.4	0.6	3.2	1.1	1.4	-1.8	3.2	1.6	1.3	-0.7	0	47	10	2	0	0	20	208	11	3	1	60	35	17	6	9	28	20	0	0	0	0	0	40	69	0	0	0	0	24	87	1	0	1	4	35	0	0	0	0	0	0	0	0	0	0	0	0	0	0	1	0	0	0	0	0	0	0	16	20	0	0	0	0	0	5	0	0	0	0	0	0	0	0	0	0	0	0	0	27	0	0	6	23	0	0	12	2	1	0	0	0	0	0	29	45	0	0	0	0	0	0	0	0	0	0	0	0	0	0	26	25	0	0	0	0	0	0	0	56	1	2	0	0	0	0	21	15	0	0	0	15	15	0	0	0	0	0	32	0	0	0	0	0	12	0	16	3	0	0	4	4	0	1	0	1	0	0	0	0	0	0	0	0	0	0	0	0	0	0	35	4	0	0	0	8	0	2	0	0	0	0	0	19	18	1	0	0	0	0	0	0	1	2	1	1	5	1	0	0	10	2	0	5	2	0	0	0	0	0	1	0	0	0	0	0	6	11	15	0	0	0	10	8	6	1	0	0	42	14	0	0	0	0	0	0	0	0	0	0	0	0	0	1	2	0	18.9	19.8	20.6	17.7	15.8	19.9	23.9	26.2	20.6	21.2	21.2	21.5	25.9	27.7	27.2	22.4	25.9	26.8	27.6	27.6	26.6	23	21.6	25.4	24.2	23.3	23.1	22.8	23.4	26.3	27.8	28.7	27.8	28.2	28	26.5	24.2	23.8	25.2	27	28	29.6	27.7	26	23.4	23.5	26.8	27.3	28.1	28.7	28.6	26.9	26.2	26	25.9	27	29.3	28	29	27.3	24.1	24.8	25.7	26.1	26.1	27.8	27.2	24.7	24.2	22.7	24.1	24.2	23.3	21.3	22.9	22.5	20.6	19.7	19	21.2	18.4	18.1	20.4	21.7	19.3	21.5	25.4	23	24.6	25.6	24.5	20.3	17.4	21.6	25.2	22.7	18.4	16.8	18.6	19.8	21	17.3	11.5	12.8	15.9	16.3	17.5	19.6	15.3	12.8	20.5	19	14.4	13.7	17	16.2	12.7	13.6	17.2	19.2	15.3	16.4	14.7	14.4	13.5	12.3	19	15.6	10.5	10.6	11.6	16.7	20.9	16.2	13	13	13.1	14.3	17.9	13.3	11.4	11.5	13.7	13.1	12.8	11.1	13.5	9.9	9.6	9	9.9	9.9	9	10.4	9.1	8.6	7.2	7.6	8.5	9.1	8.6	8.3	8.7	9.4	9.3	9.2	8.5	6.3	5.8	7.4	11.2	9.9	7.5	8.6	9.7	9.5	8.3	7.8	6.5	7.3	7.1	8.5	6.1	7.1	9.3	5.1	4.8	5.3	6.7	5.6	5.8	6.3	6.4	6.2	6.3	6.4	6.3	5.7	6	5.3	6.5	5.4	5.6	6	3.6	3.9	6	4.6	5.9	5.8	4.4	4.7	7	7.3	6.6	8.9	9.9	14.5	12.7	7.7	5.6	5.3	7.5	8.2	5.6	4.7	4.6	5.1	7.2	7.7	5.2	4.3	4.6	5	5.2	5.6	6.4	6.3	6.9	6.2	5.3	5.7	5.6	5.3	4.4	4.6	10.58	5.38	2.64	5.25	8.92	8.53	4.53	3.28	6.82	4.44	4.76	2.62	5.03	5.52	8.45	10.82	5.4	3.22	8.05	10.42	11.2	14.8	14.68	8.01	2.89	6.72	9.73	12.02	11.02	3.54	3.31	5.72	11.79	8.73	7.03	4.43	8.43	10.41	12.6	12.59	12.29	12.34	13.29	14.29	15.29	13.64	12.11	12.29	11.72	12.29	13.58	15.77	16.72	15.94	16.28	13.05	11.93	14.43	10.14	8.35	11.34	14.11	12.54	14.65	16.08	11.11	13.09	14.21	16.09	13.37	13.04	13.38	11.32	13.12	11.52	11.31	13.01	13.71	13.63	4.29	11.98	10.85	8.03	7.08	10.9	7.63	3.73	9.83	6.89	11.76	9.92	10.26	12.26	8.06	5	7.32	10.21	10.29	8.99	10.22	9.74	8.5	10.89	9.17	9.43	9.98	10.09	8.83	13.13	11.32	4.06	7.12	8.84	8.27	5.25	7.04	8.33	7.04	5.33	3.33	8.08	5.85	6.73	6.5	7.4	9.27	3.11	3.17	8.39	6.56	6.7	3.05	2.19	7.62	7.25	5.89	5.55	5.7	3.94	5.71	4.69	4.69	3.03	4.06	2.57	5.52	2.49	4.31	3.18	3.7	3.67	4.79	3.95	2.99	3.51	2.88	3.17	3.73	3.45	2.77	3.6	3.9	3.74	3.3	3.4	3.08	3.7	4	4.29	3.33	1	3.94	3.23	2.96	3	4.07	2.95	3.53	3.38	2.79	3.2	2.9	3.78	2.78	2.73	3.44	3.51	2.5	1.32	2.36	2.56	2.36	2.82	1.43	0.86	2.02	1.44	2.61	2.13	2.61	0.81	3.08	2.31	1.91	2.87	3.11	3.61	6.27	2.7	2.92	3.51	3.84	2.29	3.95	3.91	3.38	1.66	1.28	2.18	3.63	3.95	2.95	1.28	1.75	1.77	2.56	3.2	2.59	1.28	2.32	3.65	3.01	3.03	2.85	2.6	2.65	2.32	2.8	2.98	3.82	4.18	3.78	3.75	2.61	3.45	3.09	64.1	78.6	88.7	77.1	63.9	70	84.1	88.9	75.1	82.7	81.7	89.2	83.7	83.4	76.3	67.4	82.7	89.3	77.4	72.6	70.4	60.9	59.5	76	89.3	77.6	70.4	65.5	68	88.1	89.3	83.4	70.2	76.4	79.9	85.7	74.2	69.6	66.7	68.2	69.5	70.6	67.6	64.5	60.5	63.3	68.9	69	70.6	70	67.8	63	61	62	61.4	67.4	71.1	66	74.1	76.6	68	63.7	67.2	64	61.9	71.4	67.5	63.5	60.1	62.9	64.9	64.4	67.3	61.9	66.5	66.5	61.3	59	58.2	83.2	60.6	62.5	71.7	75.4	63.9	73.8	87.2	70.1	78.1	68.5	71.2	66.4	58.7	72.8	83.5	75.6	64.3	62	67.4	66	68.3	67.1	51.4	58.3	62.8	62	63.4	68.9	53.8	53.1	83.5	72.7	62	62.3	76.4	69.7	60.4	65.9	76.4	85.2	65.4	73.7	68.6	68.9	64.6	57	85.9	83.1	55.6	61.8	63.4	84.6	90.5	68	64.2	68.8	70.2	71.5	82	70	70.9	71	81.9	76.3	83.3	66.8	84.5	69.7	75.1	70.9	73	67.4	69.5	77.7	72.2	74.9	69.4	67.1	71.1	76.6	70.5	68	69.9	74	73.2	74.9	69.7	61.2	57.5	69	91.8	71.5	69.9	74.4	76.4	70	73.8	68.9	65.8	72.4	69	74.5	61.7	71.9	77.3	59.7	57.8	68	83.6	70.3	69.3	72.7	69.4	81.2	88	76	81.4	68.6	73.8	67	88.9	63.7	70.8	75.9	55.6	55.7	62.4	42.3	68.6	66.5	55.7	55	75.4	64.9	62.8	72.5	85.7	91.9	85.4	68	58.7	64.3	85.4	82.4	76	64.7	59	66.4	84.9	76.9	58.8	58.8	60.3	63.7	66.7	67.9	73.4	69.3	69.8	61.9	55.9	60.1	59.9	67	56	59.9	47	55	82	57	38	48	73	79	57	65	68	80	60	73	55	45	66	83	56	56	48	26	35	53	83	64	48	43	52	79	78	72	44	62	67	76	52	48	43	47	53	54	43	43	34	42	53	55	54	51	48	41	39	42	39	49	52	48	58	54	47	46	45	44	37	48	46	47	37	45	54	49	42	32	40	44	39	39	37	70	38	37	46	52	37	61	80	48	62	48	57	53	39	55	67	60	45	29	43	42	48	53	33	32	39	35	42	49	29	31	61	54	35	32	63	45	31	37	62	71	37	50	41	42	30	20	76	72	41	33	31	72	83	35	31	37	34	48	71	51	45	42	63	38	71	34	64	38	45	45	45	43	43	48	42	50	40	37	42	50	37	37	39	45	42	39	30	38	33	41	82	39	41	43	45	50	47	47	41	46	41	56	37	33	37	36	38	38	75	37	37	42	44	48	72	44	61	35	44	38	81	40	42	48	39	33	31	16	38	42	42	38	50	31	27	46	64	81	71	59	43	33	56	49	51	38	36	35	63	60	37	38	36	33	38	26	44	38	45	28	19	16	39	37	28	28	1.54	1.15	0.69	1.23	1.07	1	1.15	1.07	1.38	1.07	0.77	0.69	0.92	1.07	1.15	2	0.84	0.77	1.38	1.54	1.23	1.46	1.23	1.31	1	0.84	1	1.07	1.38	0.54	0.69	0.61	1.23	1.84	1	0.84	0.84	1.15	1.23	1.15	1.77	1.15	1.23	1.46	1.92	1.15	2.23	2.23	1.84	1.23	1.15	1.07	1.54	1.31	1.31	1.23	1.77	1.54	1	1.15	1.15	1.07	1.54	2.07	1.38	1	1.07	2	1.46	1.15	2.53	1.54	1.23	1.07	1.15	1.15	1.77	2.23	1.38	0.61	2.3	1.15	0.77	1	1.38	1.23	1.07	1.54	1	1.07	2.07	2.92	2.07	0.84	1	1.77	2.15	0.84	1	0.84	0.84	2.3	2.07	1.07	1	1.38	1.07	1.31	2.15	1	0.92	1.84	1.54	0.84	0.77	1.38	1.31	0.84	0.46	1	1.77	1.15	1.31	1.15	1	0.84	0.46	1.23	2.69	1.15	0.84	0.92	0.69	1.92	0.84	0.77	0.61	1	2.15	2	1	0.84	0.61	0.61	1	1.07	0.61	2.15	0.69	0.77	0.92	1.77	0.69	1.07	0.77	1.07	1.38	1.23	1	0.77	0.92	0.77	0.77	0.92	0.77	0.77	1	1.84	1.54	0.84	0.38	1.46	1	0.77	0.84	1.61	0.84	1.31	1.15	0.92	0.92	1.07	1.38	1.23	1.23	3.07	2.53	0.84	0.61	1.15	0.92	0.77	1.54	1	0.54	0.84	1	1.38	1	1	0.77	2.38	0.84	1.07	3.53	2.23	1.77	2.99	0.84	2.3	3.53	1.54	0.69	1.38	1.15	0.61	0.54	0.46	1.38	1.92	1.15	0.84	0.69	1.23	2.15	1.92	1.69	0.77	1.38	2.07	1.92	2.15	1.46	1.23	0.69	0.61	1.38	1	0.69	1	1.54	1	1.84	1.31	2.76	1.69	3.07	2.3	1.54	3.07	2.3	2.3	3.84	3.07	3.07	2.3	2.3	1.54	1.54	3.07	3.07	3.84	2.3	2.3	3.84	3.07	3.07	3.07	3.07	3.07	2.3	2.3	2.3	2.3	3.84	1.54	1.54	1.54	2.3	3.84	2.3	1.54	3.07	3.07	3.07	2.3	3.07	2.3	3.07	3.84	4.6	2.3	3.84	3.84	3.84	3.07	2.3	3.07	3.84	3.84	3.84	3.07	3.07	3.07	2.3	2.3	3.07	2.3	3.84	3.84	2.3	2.3	3.07	3.84	3.07	2.3	3.84	3.07	3.07	3.07	2.3	2.3	3.84	4.6	3.07	1.54	4.6	2.3	2.3	2.3	3.07	3.07	3.07	3.07	2.3	2.3	4.6	5.37	3.07	2.3	2.3	3.07	4.6	2.3	3.07	2.3	2.3	3.84	3.84	3.07	2.3	3.07	2.3	3.07	3.84	2.3	2.3	3.07	3.84	2.3	2.3	3.07	3.84	3.07	1.54	2.3	3.84	3.07	3.07	3.07	3.07	3.07	1.54	2.3	4.6	3.07	2.3	2.3	2.3	3.84	2.3	2.3	2.3	3.07	5.37	3.84	2.3	2.3	1.54	1.54	3.07	3.07	2.3	4.6	1.54	1.54	2.3	5.37	1.54	3.84	2.3	3.07	4.6	3.07	2.3	2.3	2.3	1.54	1.54	2.3	1.54	1.54	3.84	4.6	4.6	2.3	0.77	3.84	2.3	3.07	3.07	3.07	1.54	3.07	3.07	3.07	3.07	2.3	4.6	2.3	3.84	4.6	5.37	3.07	1.54	3.07	2.3	1.54	3.84	2.3	0.77	2.3	2.3	3.07	3.07	3.84	1.54	5.37	2.3	3.84	5.37	5.37	4.6	6.14	1.54	5.37	6.91	3.07	2.3	3.84	3.84	1.54	1.54	1.54	4.6	3.84	3.07	3.07	1.54	3.07	3.84	3.84	3.84	2.3	3.07	3.84	5.37	3.84	5.37	3.07	2.3	1.54	3.07	2.3	1.54	3.07	3.84	2.3	4.6	3.84	5.37	4.6	10.6	0.2	0	1.3	11.4	8.5	0.1	0	2	0	0	0	4.8	0.5	5.2	8.9	0.7	0	1.4	4.3	5.5	13.3	13.4	5.4	0	0.7	10.7	6.1	7.5	0	0	1.3	10.2	1.9	1.3	0	6.4	12.2	11.6	10.3	9.7	9.6	9.1	11.2	13	12.5	5.3	7.9	7.4	6.1	4.9	12	11.3	12.3	10.8	8.5	4.5	3.6	1.8	1.8	1.3	9.3	4.9	5.9	12.1	8.6	7.6	6.7	8.8	1.3	0	6.7	6.8	10.6	4.7	6.6	10.3	8.2	8.3	0	10.4	5.1	4	3.3	11.7	0	0	9.2	0	8.4	7.5	8.5	6.5	1.3	0	3.4	11.6	11.6	10.5	11	9.9	2.3	10.6	11.2	10.3	6.4	10.1	2.7	8	9.3	0	5.9	9.3	9.8	0.1	4.5	6.6	8.3	0	0	7.5	2.9	9.4	8.4	8.9	10.5	0	0	10.4	10.5	8.2	0	0	9.5	8.2	8.8	2.1	1.6	0.9	3.4	7.3	8.6	0.4	3.3	0	7.6	0	5.2	3.9	8.1	3.5	7	6	4.8	5.9	4.5	5.5	6.8	1.7	2.1	8.3	9.5	9.4	8.9	9	8.6	5.8	4.4	4.5	2.9	0	7.5	6.1	8.8	4.9	1.8	3.2	1.5	5.3	3.2	6	1.7	7.6	7	1	4.3	6.2	4.5	0	7.1	7	4.5	1	1.6	1.3	4.9	0.4	7.1	2.3	4.9	0.1	5.3	7.3	0.6	1.5	7	2.7	6.7	5.6	0.6	0.5	7.4	2.6	8.2	8.3	4.7	0	0	0	1.5	0.8	8.5	1	1.7	2.7	3.5	5.7	9	0	2.9	5.6	5.4	2.8	6	7.1	2.3	6.5	6.5	0.8	9.5	7.9	6	6.4	4.8	6.5	7.9	298.5	120.6	56.7	139.5	312.3	262.7	119.1	56.8	151.6	56.8	56.8	56.8	199.4	125.9	206.2	269.3	129.2	56.7	141.1	190.5	210.9	343.9	345.5	208.9	56.4	128.5	298.9	220.3	244	56.1	56.1	137.9	289.3	147.8	137.4	55.7	223.8	322.2	311.7	289.4	278.9	276.9	268.1	303.4	333.6	324.8	202.5	246.2	237.4	215.1	194.5	314	301.8	318.2	292.4	253.3	185.6	170.1	139.5	139.1	130.3	263.8	189.8	206	308.9	250	232.8	217.3	251.6	126.7	50.7	215	216.1	278	180.3	210.9	270.8	235.8	236.7	48.8	269.3	182.6	164.1	152.2	286.8	47.4	47.1	243.9	46.6	229.4	214.3	229.2	196.8	114.2	45.1	145.8	272.8	271.6	253.5	260.1	242	124.5	250.5	258.5	243.6	183.6	238.2	126.2	204.5	222.8	40.6	170.3	219.3	225.4	83.1	146.2	175.5	198.9	38.3	38	184	118.2	208.4	193.2	199	219.8	35.9	35.6	214.4	214.4	182.1	34.5	34.2	195.8	177.4	184.1	95.7	88.5	78.8	110.1	158.9	174.3	69.9	105.6	30.9	157.3	30.3	125.8	109.1	159.1	102.7	143.9	131	115.9	128.1	110.9	121.8	136	76.4	80.5	150.6	163.3	161.2	154.7	155	149.7	117.8	101.8	102.3	84.3	25.3	133.3	117.5	146	103.6	70.1	84.7	66.3	106.2	83.7	112.9	67.4	129	122.4	59.5	93.7	113.3	95.5	23.5	122.1	121	95	58.8	65	61.9	99.1	52.6	122	72.4	99.4	49.8	103.9	124.9	55.3	64.9	122.6	77.9	120.2	109	56.4	55.6	129.3	78.6	139	140.6	102.4	25.1	25.3	25.4	69.3	62	147.8	65.1	73.3	85.1	94.7	120.3	158.7	27.3	90.3	122.3	120.7	91.1	129.5	143.4	87.1	138.2	139.1	70.9	177.7	159.3	136.9	142.9	123.9	146.2	165	6.54	2.632	1.153	2.872	5.895	5.208	2.549	1.407	3.479	1.57	1.495	1.158	3.867	2.853	4.675	6.607	2.735	1.311	3.645	4.965	5.179	8.164	7.849	4.689	1.302	2.845	6.166	5.195	5.74	1.262	1.296	2.848	6.728	4.13	3.213	1.48	4.607	6.841	7.111	6.713	7.044	6.569	6.51	7.446	8.487	7.304	5.9	6.741	6.217	5.425	5.153	7.461	7.813	7.759	7.318	6.139	5.253	5.141	3.635	3.457	3.687	6.199	5.148	6.217	7.642	5.612	5.599	6.231	6.589	3.872	3.75	5.629	5.046	6.089	4.413	4.85	6.567	6.505	5.682	1.215	6.716	4.201	3.278	3.164	6.014	1.964	1.272	5.411	1.7	5.175	5.339	6.112	5.354	2.629	1.395	3.508	6.139	4.932	4.702	4.889	4.601	3.695	5.615	4.513	4.426	4.044	4.572	3.098	5.532	4.257	1.136	3.656	4.294	3.671	1.656	2.965	3.406	3.114	1.088	0.989	3.799	2.258	3.485	3.136	3.202	3.54	0.758	0.99	4.709	3.157	2.648	0.854	0.662	3.796	2.684	2.473	1.534	1.716	1.746	2.391	2.053	2.098	0.935	1.326	0.734	2.165	0.606	2.141	1.136	1.577	1.272	2.179	1.361	1.259	1.284	1.162	1.387	1.531	1.06	0.852	1.441	1.492	1.45	1.399	1.341	1.239	1.242	1.626	1.563	0.936	0.241	1.549	1.094	1.11	0.924	1.305	0.823	1.063	1.107	0.804	0.987	0.818	1.381	1.041	0.794	1.899	1.773	0.743	0.318	0.899	0.861	0.677	0.952	0.46	0.252	0.643	0.441	1.036	0.644	0.831	0.256	1.493	0.807	0.588	1.867	1.58	1.332	3.107	0.849	1.292	2.122	1.524	0.634	1.513	1.41	0.901	0.372	0.297	0.639	1.386	1.179	1.146	0.444	0.695	0.974	1.254	1.481	1.139	0.488	1.186	1.757	1.664	1.265	1.291	1.094	0.835	1.295	1.289	0.887	1.787	2.034	1.532	1.985	1.319	2.358	1.869	14.21033712	14.21697138	14.2228482	14.2279632	14.23231257	14.23589311	14.2387022	14.24073784	14.24199863	14.24248378	14.24219313	14.24112713	14.23928684	14.23667395	14.23329075	14.22914012	14.22422555	14.21855112	14.21212146	14.20494179	14.19701786	14.18835594	14.17896283	14.16884584	14.15801272	14.14647171	14.13423148	14.12130109	14.10769001	14.0934081	14.07846552	14.06287278	14.04664068	14.0297803	14.01230295	13.99422018	13.97554372	13.95628548	13.93645755	13.91607209	13.89514142	13.87367791	13.85169398	13.82920211	13.8062148	13.78274451	13.75880373	13.73440486	13.70956027	13.68428225	13.65858299	13.63247459	13.60596901	13.57907809	13.55181353	13.52418686	13.49620946	13.46789252	13.43924705	13.41028387	13.38101361	13.35144669	13.32159332	13.2914635	13.26106701	13.23041342	13.19951208	13.16837211	13.13700241	13.10541167	13.07360836	13.04160073	13.00939679	12.97700438	12.94443109	12.91168433	12.8787713	12.845699	12.81247425	12.77910366	12.74559368	12.71195058	12.67818046	12.64428926	12.61028277	12.57616662	12.54194632	12.50762723	12.47321461	12.43871358	12.40412917	12.36946632	12.33472986	12.29992455	12.2650551	12.23012612	12.1951422	12.16010787	12.12502764	12.08990599	12.0547474	12.01955632	11.98433722	11.9490946	11.91383297	11.87855688	11.84327093	11.80797978	11.77268813	11.73740079	11.70212265	11.66685867	11.63161395	11.59639369	11.56120321	11.52604797	11.49093359	11.45586582	11.42085059	11.38589401	11.35100234	11.31618206	11.28143986	11.24678259	11.21221738	11.17775152	11.14339259	11.10914837	11.0750269	11.04103648	11.00718565	10.97348323	10.93993831	10.90656024	10.87335867	10.84034352	10.80752498	10.77491356	10.74252003	10.71035545	10.6784312	10.64675891	10.61535051	10.58421821	10.55337451	10.52283217	10.49260422	10.46270395	10.43314491	10.40394089	10.3751059	10.34665418	10.31860018	10.29095853	10.26374404	10.2369717	10.21065661	10.18481401	10.15945923	10.13460769	10.11027485	10.08647622	10.06322728	10.04054354	10.0184404	9.996933215	9.97603723	9.955767537	9.936139062	9.917166525	9.898864411	9.881246933	9.864328002	9.848121192	9.832639708	9.817896351	9.803903486	9.79067301	9.77821632	9.766544282	9.755667199	9.745594786	9.736336139	9.72789971	9.720293282	9.713523947	9.707598081	9.702521332	9.698298597	9.694934006	9.692430915	9.690791893	9.690018711	9.690112341	9.691072951	9.692899904	9.695591762	9.699146288	9.703560455	9.708830455	9.714951709	9.721918885	9.72972591	9.738365991	9.747831635	9.758114671	9.769206274	9.781096991	9.793776769	9.807234979	9.821460453	9.83644151	9.852165985	9.868621268	9.88579433	9.903671762	9.922239803	9.941484376	9.961391121	9.981945428	10.00313247	10.02493723	10.04734455	10.07033914	10.09390561	10.11802852	10.14269239	10.16788173	10.19358108	10.219775	10.24644815	10.27358524	10.30117113	10.32919078	10.35762932	10.38647205	10.41570442	10.44531213	10.47528104	10.50559727	10.53624716	10.5672173	10.59849452	10.63006594	10.6619189	10.69404107
27166	F38	F38	2001	V255	43.2	50	43.4	NA	49	139	60_14_1	0_NA_5	23.8	21.2	19.9	19.7	20.9	23.2	23.2	23.8	22.6	21.5	21.7	20.5	24.6	25.8	27	25.8	24.8	24.1	27	28.1	28	28	27.3	25.9	22.4	24.1	25.6	26.6	26.4	24	24.7	26.4	28.8	27.6	26.7	24.6	25.5	26.3	28	28.8	29.1	29.8	29.4	29.1	28.4	27.7	28.5	28.8	28.9	29.4	29.9	30.1	30.2	29.8	29.9	29	29.5	30	28.6	27	26.9	28.5	28.2	29.3	29.9	28.5	29.1	28.5	29.1	27.2	27.7	27.9	26.5	26.4	26.4	26.1	26	25.9	25.5	21.4	24.3	23.5	23.2	23.4	24.2	23.6	23.6	25.6	24.9	27.8	26.4	24.4	23.9	23.9	24.2	24.1	23.3	22.4	22.7	24.1	24.5	21.6	19.3	19	21.3	21.9	22.7	23.2	23.2	20.5	20.8	21.8	19.9	19	19.2	19.9	18.3	18	19.4	19.4	20	19.2	18.6	18.2	18.2	18.7	19.1	16.5	16.6	15.1	16.1	17.3	19.8	20.3	17.7	16.6	16.4	17.5	18.9	16.7	14.1	14.2	14.7	15.1	13.4	14.6	14	12.2	10.6	10.5	11.5	12.7	10.8	11.3	10.4	9	7.5	8.8	9.6	9.5	9.9	9.9	10.2	10.5	10.5	10	9.9	7.4	7.1	8	9.9	11.8	8	9.1	10.5	11.5	8.7	8.8	6.8	7.1	7.4	8.9	6.8	6.8	9.7	4.7	4.3	3.4	3.8	3.7	4.4	4.9	5.8	3.1	2.2	4.5	3.3	4.3	4	3.6	2.5	4.6	3.6	3.6	0.8	1.9	6.4	8.2	4.8	5	3.6	4.7	5.9	8.7	7.7	10	9.1	13.8	12.9	8.8	6.3	4.2	5.1	6.9	2.6	2.4	3.4	3.2	4.6	7	5.2	2.5	3.1	3.5	3.4	4.2	5	5.6	6.8	7	6.2	6.2	6	3.6	3.5	3.2	28.8	25.2	21.1	24	27	29.2	24.6	25.6	25.2	24	24.2	21.4	30.1	27.7	31.2	30.3	28.5	24.9	31.1	31.5	33.1	34.3	34.8	32.7	23.7	27.4	30.6	30.8	30	25.6	26.9	28.9	33.9	30.4	28.6	26.4	29.7	32	33.7	33.6	33.7	33.8	34.5	34.7	34.4	32.8	32	31.8	32.3	33.1	35.4	36.3	34.9	36.4	35.3	34.3	33.6	34.3	31.8	31.3	31	33.3	33.2	33	35	34	33.8	32	34.5	29.4	29.5	31.1	32.8	32.6	32	31	31.8	30.1	30.7	22.8	30.1	29.7	29	28.2	29.8	26.4	25.4	30.3	28.8	32.7	29.7	27.9	28	28.6	26.8	27.5	28.4	30	29.2	30.1	29.5	25.6	24.5	26.3	27.6	27.8	27.9	28	28.4	26.8	23.2	26.1	25.1	26	23.2	23.2	25.7	23.8	22.6	21.8	23.9	23.1	24.5	23.8	25.3	26.1	20.1	19.4	20.5	22.2	22.8	20	21.2	24.6	24.6	23.1	21	22	21.7	18.8	19.9	21.2	19.3	21.3	15.3	20.7	18	14.6	15.7	17.3	18	17.6	16.6	17	16.5	13.4	14.6	15.9	14.9	14.7	16.8	18	18.3	18.1	18.5	18.1	18	10.3	9.4	13.7	12.4	15.7	14.2	16	16	14.8	15.6	10.8	12.5	13.6	14.1	12.7	12.1	13.6	13	7.3	7.7	9.5	7.4	11.5	12	11.3	9.5	6.1	6.2	9	7.4	10.1	9.2	8.7	5.2	7.2	9.8	8	3.6	5.8	13.3	10.6	9.9	12.9	4.6	9.1	12.3	15.2	16.8	17.3	13.3	16.7	14.8	10.6	8.9	10.2	10.9	9	5.7	5.5	7.8	9.4	6.7	8.7	8.3	4.7	7.6	8.7	9.9	10.9	10.7	11.5	11.7	14.9	14	15	9.3	7.5	7.2	8	18	18.7	18.8	16.6	13.9	17.3	21	22.8	20.9	19.9	20.1	19.5	20.9	23.6	24.1	23.1	23.2	23.4	23.3	25.6	24.1	22.9	19.9	22.2	21.7	21.1	20	22.3	23.2	22.1	23.1	24.3	24.4	26.2	24.8	22.9	22.4	20.6	22.6	24.5	25.4	26.6	25.2	24	23.6	22.2	25.9	27	26.1	25.9	26.3	25	26.1	24	25.3	24.4	27.3	26.9	25.1	24.7	23.5	24.8	24.2	25.7	24.8	24.5	24.9	24.6	24.5	24.4	25.6	24.4	22.2	20.4	21.8	22.9	21	21.9	20.2	20.2	19.9	19.1	19.1	20	18.9	19.7	22.3	21.1	22.1	23.1	23.7	22.1	20.9	20.3	22.3	21.4	18.8	15.6	16.1	18.7	19.9	18.3	14.3	11.4	14.9	16.4	17.9	18.6	17.1	13.5	18.6	16.9	14.5	12.8	14.1	16.8	12.3	12.3	16	18.2	16.4	16.6	14.3	13.1	12.6	10.6	17.1	15.3	12.7	8.8	9.3	15.3	18.1	15.1	13.5	11.4	12.6	11.8	15.5	13.3	9.9	8.9	11	10.8	11.7	8.9	9.9	8.9	7.2	4.8	6	7.1	4.3	7.1	6.2	5.1	3.1	3	5.2	5.2	4.5	4.2	3.9	4.8	4.9	4.1	5.2	4.6	5	5.5	5.4	4.4	3	3.8	5.3	6	3	6.2	2.3	3.2	2	6.1	2.9	-0.8	6	3.3	-0.4	-2.1	0.7	-1.3	-0.7	-0.5	3.5	0.2	-1.5	0.2	-0.4	0.7	-0.2	-0.1	-1.5	0.4	-1.2	0.6	-1.5	-1.2	1.3	3.9	1	-0.1	2.3	1.1	-0.2	3.3	0.7	4.5	5.3	11	11	5.5	4.3	0.1	-0.6	3.5	0.5	0.2	-0.9	-2	2.5	4.7	3	0.2	-0.4	-0.9	-1.7	0.2	-0.4	0.6	3.2	1.1	1.4	-1.8	3.2	1.6	1.3	-0.7	0	47	10	2	0	0	20	208	11	3	1	60	35	17	6	9	28	20	0	0	0	0	0	40	69	0	0	0	0	24	87	1	0	1	4	35	0	0	0	0	0	0	0	0	0	0	0	0	0	0	1	0	0	0	0	0	0	0	16	20	0	0	0	0	0	5	0	0	0	0	0	0	0	0	0	0	0	0	0	27	0	0	6	23	0	0	12	2	1	0	0	0	0	0	29	45	0	0	0	0	0	0	0	0	0	0	0	0	0	0	26	25	0	0	0	0	0	0	0	56	1	2	0	0	0	0	21	15	0	0	0	15	15	0	0	0	0	0	32	0	0	0	0	0	12	0	16	3	0	0	4	4	0	1	0	1	0	0	0	0	0	0	0	0	0	0	0	0	0	0	35	4	0	0	0	8	0	2	0	0	0	0	0	19	18	1	0	0	0	0	0	0	1	2	1	1	5	1	0	0	10	2	0	5	2	0	0	0	0	0	1	0	0	0	0	0	6	11	15	0	0	0	10	8	6	1	0	0	42	14	0	0	0	0	0	0	0	0	0	0	0	0	0	1	2	0	18.9	19.8	20.6	17.7	15.8	19.9	23.9	26.2	20.6	21.2	21.2	21.5	25.9	27.7	27.2	22.4	25.9	26.8	27.6	27.6	26.6	23	21.6	25.4	24.2	23.3	23.1	22.8	23.4	26.3	27.8	28.7	27.8	28.2	28	26.5	24.2	23.8	25.2	27	28	29.6	27.7	26	23.4	23.5	26.8	27.3	28.1	28.7	28.6	26.9	26.2	26	25.9	27	29.3	28	29	27.3	24.1	24.8	25.7	26.1	26.1	27.8	27.2	24.7	24.2	22.7	24.1	24.2	23.3	21.3	22.9	22.5	20.6	19.7	19	21.2	18.4	18.1	20.4	21.7	19.3	21.5	25.4	23	24.6	25.6	24.5	20.3	17.4	21.6	25.2	22.7	18.4	16.8	18.6	19.8	21	17.3	11.5	12.8	15.9	16.3	17.5	19.6	15.3	12.8	20.5	19	14.4	13.7	17	16.2	12.7	13.6	17.2	19.2	15.3	16.4	14.7	14.4	13.5	12.3	19	15.6	10.5	10.6	11.6	16.7	20.9	16.2	13	13	13.1	14.3	17.9	13.3	11.4	11.5	13.7	13.1	12.8	11.1	13.5	9.9	9.6	9	9.9	9.9	9	10.4	9.1	8.6	7.2	7.6	8.5	9.1	8.6	8.3	8.7	9.4	9.3	9.2	8.5	6.3	5.8	7.4	11.2	9.9	7.5	8.6	9.7	9.5	8.3	7.8	6.5	7.3	7.1	8.5	6.1	7.1	9.3	5.1	4.8	5.3	6.7	5.6	5.8	6.3	6.4	6.2	6.3	6.4	6.3	5.7	6	5.3	6.5	5.4	5.6	6	3.6	3.9	6	4.6	5.9	5.8	4.4	4.7	7	7.3	6.6	8.9	9.9	14.5	12.7	7.7	5.6	5.3	7.5	8.2	5.6	4.7	4.6	5.1	7.2	7.7	5.2	4.3	4.6	5	5.2	5.6	6.4	6.3	6.9	6.2	5.3	5.7	5.6	5.3	4.4	4.6	10.58	5.38	2.64	5.25	8.92	8.53	4.53	3.28	6.82	4.44	4.76	2.62	5.03	5.52	8.45	10.82	5.4	3.22	8.05	10.42	11.2	14.8	14.68	8.01	2.89	6.72	9.73	12.02	11.02	3.54	3.31	5.72	11.79	8.73	7.03	4.43	8.43	10.41	12.6	12.59	12.29	12.34	13.29	14.29	15.29	13.64	12.11	12.29	11.72	12.29	13.58	15.77	16.72	15.94	16.28	13.05	11.93	14.43	10.14	8.35	11.34	14.11	12.54	14.65	16.08	11.11	13.09	14.21	16.09	13.37	13.04	13.38	11.32	13.12	11.52	11.31	13.01	13.71	13.63	4.29	11.98	10.85	8.03	7.08	10.9	7.63	3.73	9.83	6.89	11.76	9.92	10.26	12.26	8.06	5	7.32	10.21	10.29	8.99	10.22	9.74	8.5	10.89	9.17	9.43	9.98	10.09	8.83	13.13	11.32	4.06	7.12	8.84	8.27	5.25	7.04	8.33	7.04	5.33	3.33	8.08	5.85	6.73	6.5	7.4	9.27	3.11	3.17	8.39	6.56	6.7	3.05	2.19	7.62	7.25	5.89	5.55	5.7	3.94	5.71	4.69	4.69	3.03	4.06	2.57	5.52	2.49	4.31	3.18	3.7	3.67	4.79	3.95	2.99	3.51	2.88	3.17	3.73	3.45	2.77	3.6	3.9	3.74	3.3	3.4	3.08	3.7	4	4.29	3.33	1	3.94	3.23	2.96	3	4.07	2.95	3.53	3.38	2.79	3.2	2.9	3.78	2.78	2.73	3.44	3.51	2.5	1.32	2.36	2.56	2.36	2.82	1.43	0.86	2.02	1.44	2.61	2.13	2.61	0.81	3.08	2.31	1.91	2.87	3.11	3.61	6.27	2.7	2.92	3.51	3.84	2.29	3.95	3.91	3.38	1.66	1.28	2.18	3.63	3.95	2.95	1.28	1.75	1.77	2.56	3.2	2.59	1.28	2.32	3.65	3.01	3.03	2.85	2.6	2.65	2.32	2.8	2.98	3.82	4.18	3.78	3.75	2.61	3.45	3.09	64.1	78.6	88.7	77.1	63.9	70	84.1	88.9	75.1	82.7	81.7	89.2	83.7	83.4	76.3	67.4	82.7	89.3	77.4	72.6	70.4	60.9	59.5	76	89.3	77.6	70.4	65.5	68	88.1	89.3	83.4	70.2	76.4	79.9	85.7	74.2	69.6	66.7	68.2	69.5	70.6	67.6	64.5	60.5	63.3	68.9	69	70.6	70	67.8	63	61	62	61.4	67.4	71.1	66	74.1	76.6	68	63.7	67.2	64	61.9	71.4	67.5	63.5	60.1	62.9	64.9	64.4	67.3	61.9	66.5	66.5	61.3	59	58.2	83.2	60.6	62.5	71.7	75.4	63.9	73.8	87.2	70.1	78.1	68.5	71.2	66.4	58.7	72.8	83.5	75.6	64.3	62	67.4	66	68.3	67.1	51.4	58.3	62.8	62	63.4	68.9	53.8	53.1	83.5	72.7	62	62.3	76.4	69.7	60.4	65.9	76.4	85.2	65.4	73.7	68.6	68.9	64.6	57	85.9	83.1	55.6	61.8	63.4	84.6	90.5	68	64.2	68.8	70.2	71.5	82	70	70.9	71	81.9	76.3	83.3	66.8	84.5	69.7	75.1	70.9	73	67.4	69.5	77.7	72.2	74.9	69.4	67.1	71.1	76.6	70.5	68	69.9	74	73.2	74.9	69.7	61.2	57.5	69	91.8	71.5	69.9	74.4	76.4	70	73.8	68.9	65.8	72.4	69	74.5	61.7	71.9	77.3	59.7	57.8	68	83.6	70.3	69.3	72.7	69.4	81.2	88	76	81.4	68.6	73.8	67	88.9	63.7	70.8	75.9	55.6	55.7	62.4	42.3	68.6	66.5	55.7	55	75.4	64.9	62.8	72.5	85.7	91.9	85.4	68	58.7	64.3	85.4	82.4	76	64.7	59	66.4	84.9	76.9	58.8	58.8	60.3	63.7	66.7	67.9	73.4	69.3	69.8	61.9	55.9	60.1	59.9	67	56	59.9	47	55	82	57	38	48	73	79	57	65	68	80	60	73	55	45	66	83	56	56	48	26	35	53	83	64	48	43	52	79	78	72	44	62	67	76	52	48	43	47	53	54	43	43	34	42	53	55	54	51	48	41	39	42	39	49	52	48	58	54	47	46	45	44	37	48	46	47	37	45	54	49	42	32	40	44	39	39	37	70	38	37	46	52	37	61	80	48	62	48	57	53	39	55	67	60	45	29	43	42	48	53	33	32	39	35	42	49	29	31	61	54	35	32	63	45	31	37	62	71	37	50	41	42	30	20	76	72	41	33	31	72	83	35	31	37	34	48	71	51	45	42	63	38	71	34	64	38	45	45	45	43	43	48	42	50	40	37	42	50	37	37	39	45	42	39	30	38	33	41	82	39	41	43	45	50	47	47	41	46	41	56	37	33	37	36	38	38	75	37	37	42	44	48	72	44	61	35	44	38	81	40	42	48	39	33	31	16	38	42	42	38	50	31	27	46	64	81	71	59	43	33	56	49	51	38	36	35	63	60	37	38	36	33	38	26	44	38	45	28	19	16	39	37	28	28	1.54	1.15	0.69	1.23	1.07	1	1.15	1.07	1.38	1.07	0.77	0.69	0.92	1.07	1.15	2	0.84	0.77	1.38	1.54	1.23	1.46	1.23	1.31	1	0.84	1	1.07	1.38	0.54	0.69	0.61	1.23	1.84	1	0.84	0.84	1.15	1.23	1.15	1.77	1.15	1.23	1.46	1.92	1.15	2.23	2.23	1.84	1.23	1.15	1.07	1.54	1.31	1.31	1.23	1.77	1.54	1	1.15	1.15	1.07	1.54	2.07	1.38	1	1.07	2	1.46	1.15	2.53	1.54	1.23	1.07	1.15	1.15	1.77	2.23	1.38	0.61	2.3	1.15	0.77	1	1.38	1.23	1.07	1.54	1	1.07	2.07	2.92	2.07	0.84	1	1.77	2.15	0.84	1	0.84	0.84	2.3	2.07	1.07	1	1.38	1.07	1.31	2.15	1	0.92	1.84	1.54	0.84	0.77	1.38	1.31	0.84	0.46	1	1.77	1.15	1.31	1.15	1	0.84	0.46	1.23	2.69	1.15	0.84	0.92	0.69	1.92	0.84	0.77	0.61	1	2.15	2	1	0.84	0.61	0.61	1	1.07	0.61	2.15	0.69	0.77	0.92	1.77	0.69	1.07	0.77	1.07	1.38	1.23	1	0.77	0.92	0.77	0.77	0.92	0.77	0.77	1	1.84	1.54	0.84	0.38	1.46	1	0.77	0.84	1.61	0.84	1.31	1.15	0.92	0.92	1.07	1.38	1.23	1.23	3.07	2.53	0.84	0.61	1.15	0.92	0.77	1.54	1	0.54	0.84	1	1.38	1	1	0.77	2.38	0.84	1.07	3.53	2.23	1.77	2.99	0.84	2.3	3.53	1.54	0.69	1.38	1.15	0.61	0.54	0.46	1.38	1.92	1.15	0.84	0.69	1.23	2.15	1.92	1.69	0.77	1.38	2.07	1.92	2.15	1.46	1.23	0.69	0.61	1.38	1	0.69	1	1.54	1	1.84	1.31	2.76	1.69	3.07	2.3	1.54	3.07	2.3	2.3	3.84	3.07	3.07	2.3	2.3	1.54	1.54	3.07	3.07	3.84	2.3	2.3	3.84	3.07	3.07	3.07	3.07	3.07	2.3	2.3	2.3	2.3	3.84	1.54	1.54	1.54	2.3	3.84	2.3	1.54	3.07	3.07	3.07	2.3	3.07	2.3	3.07	3.84	4.6	2.3	3.84	3.84	3.84	3.07	2.3	3.07	3.84	3.84	3.84	3.07	3.07	3.07	2.3	2.3	3.07	2.3	3.84	3.84	2.3	2.3	3.07	3.84	3.07	2.3	3.84	3.07	3.07	3.07	2.3	2.3	3.84	4.6	3.07	1.54	4.6	2.3	2.3	2.3	3.07	3.07	3.07	3.07	2.3	2.3	4.6	5.37	3.07	2.3	2.3	3.07	4.6	2.3	3.07	2.3	2.3	3.84	3.84	3.07	2.3	3.07	2.3	3.07	3.84	2.3	2.3	3.07	3.84	2.3	2.3	3.07	3.84	3.07	1.54	2.3	3.84	3.07	3.07	3.07	3.07	3.07	1.54	2.3	4.6	3.07	2.3	2.3	2.3	3.84	2.3	2.3	2.3	3.07	5.37	3.84	2.3	2.3	1.54	1.54	3.07	3.07	2.3	4.6	1.54	1.54	2.3	5.37	1.54	3.84	2.3	3.07	4.6	3.07	2.3	2.3	2.3	1.54	1.54	2.3	1.54	1.54	3.84	4.6	4.6	2.3	0.77	3.84	2.3	3.07	3.07	3.07	1.54	3.07	3.07	3.07	3.07	2.3	4.6	2.3	3.84	4.6	5.37	3.07	1.54	3.07	2.3	1.54	3.84	2.3	0.77	2.3	2.3	3.07	3.07	3.84	1.54	5.37	2.3	3.84	5.37	5.37	4.6	6.14	1.54	5.37	6.91	3.07	2.3	3.84	3.84	1.54	1.54	1.54	4.6	3.84	3.07	3.07	1.54	3.07	3.84	3.84	3.84	2.3	3.07	3.84	5.37	3.84	5.37	3.07	2.3	1.54	3.07	2.3	1.54	3.07	3.84	2.3	4.6	3.84	5.37	4.6	10.6	0.2	0	1.3	11.4	8.5	0.1	0	2	0	0	0	4.8	0.5	5.2	8.9	0.7	0	1.4	4.3	5.5	13.3	13.4	5.4	0	0.7	10.7	6.1	7.5	0	0	1.3	10.2	1.9	1.3	0	6.4	12.2	11.6	10.3	9.7	9.6	9.1	11.2	13	12.5	5.3	7.9	7.4	6.1	4.9	12	11.3	12.3	10.8	8.5	4.5	3.6	1.8	1.8	1.3	9.3	4.9	5.9	12.1	8.6	7.6	6.7	8.8	1.3	0	6.7	6.8	10.6	4.7	6.6	10.3	8.2	8.3	0	10.4	5.1	4	3.3	11.7	0	0	9.2	0	8.4	7.5	8.5	6.5	1.3	0	3.4	11.6	11.6	10.5	11	9.9	2.3	10.6	11.2	10.3	6.4	10.1	2.7	8	9.3	0	5.9	9.3	9.8	0.1	4.5	6.6	8.3	0	0	7.5	2.9	9.4	8.4	8.9	10.5	0	0	10.4	10.5	8.2	0	0	9.5	8.2	8.8	2.1	1.6	0.9	3.4	7.3	8.6	0.4	3.3	0	7.6	0	5.2	3.9	8.1	3.5	7	6	4.8	5.9	4.5	5.5	6.8	1.7	2.1	8.3	9.5	9.4	8.9	9	8.6	5.8	4.4	4.5	2.9	0	7.5	6.1	8.8	4.9	1.8	3.2	1.5	5.3	3.2	6	1.7	7.6	7	1	4.3	6.2	4.5	0	7.1	7	4.5	1	1.6	1.3	4.9	0.4	7.1	2.3	4.9	0.1	5.3	7.3	0.6	1.5	7	2.7	6.7	5.6	0.6	0.5	7.4	2.6	8.2	8.3	4.7	0	0	0	1.5	0.8	8.5	1	1.7	2.7	3.5	5.7	9	0	2.9	5.6	5.4	2.8	6	7.1	2.3	6.5	6.5	0.8	9.5	7.9	6	6.4	4.8	6.5	7.9	298.5	120.6	56.7	139.5	312.3	262.7	119.1	56.8	151.6	56.8	56.8	56.8	199.4	125.9	206.2	269.3	129.2	56.7	141.1	190.5	210.9	343.9	345.5	208.9	56.4	128.5	298.9	220.3	244	56.1	56.1	137.9	289.3	147.8	137.4	55.7	223.8	322.2	311.7	289.4	278.9	276.9	268.1	303.4	333.6	324.8	202.5	246.2	237.4	215.1	194.5	314	301.8	318.2	292.4	253.3	185.6	170.1	139.5	139.1	130.3	263.8	189.8	206	308.9	250	232.8	217.3	251.6	126.7	50.7	215	216.1	278	180.3	210.9	270.8	235.8	236.7	48.8	269.3	182.6	164.1	152.2	286.8	47.4	47.1	243.9	46.6	229.4	214.3	229.2	196.8	114.2	45.1	145.8	272.8	271.6	253.5	260.1	242	124.5	250.5	258.5	243.6	183.6	238.2	126.2	204.5	222.8	40.6	170.3	219.3	225.4	83.1	146.2	175.5	198.9	38.3	38	184	118.2	208.4	193.2	199	219.8	35.9	35.6	214.4	214.4	182.1	34.5	34.2	195.8	177.4	184.1	95.7	88.5	78.8	110.1	158.9	174.3	69.9	105.6	30.9	157.3	30.3	125.8	109.1	159.1	102.7	143.9	131	115.9	128.1	110.9	121.8	136	76.4	80.5	150.6	163.3	161.2	154.7	155	149.7	117.8	101.8	102.3	84.3	25.3	133.3	117.5	146	103.6	70.1	84.7	66.3	106.2	83.7	112.9	67.4	129	122.4	59.5	93.7	113.3	95.5	23.5	122.1	121	95	58.8	65	61.9	99.1	52.6	122	72.4	99.4	49.8	103.9	124.9	55.3	64.9	122.6	77.9	120.2	109	56.4	55.6	129.3	78.6	139	140.6	102.4	25.1	25.3	25.4	69.3	62	147.8	65.1	73.3	85.1	94.7	120.3	158.7	27.3	90.3	122.3	120.7	91.1	129.5	143.4	87.1	138.2	139.1	70.9	177.7	159.3	136.9	142.9	123.9	146.2	165	6.54	2.632	1.153	2.872	5.895	5.208	2.549	1.407	3.479	1.57	1.495	1.158	3.867	2.853	4.675	6.607	2.735	1.311	3.645	4.965	5.179	8.164	7.849	4.689	1.302	2.845	6.166	5.195	5.74	1.262	1.296	2.848	6.728	4.13	3.213	1.48	4.607	6.841	7.111	6.713	7.044	6.569	6.51	7.446	8.487	7.304	5.9	6.741	6.217	5.425	5.153	7.461	7.813	7.759	7.318	6.139	5.253	5.141	3.635	3.457	3.687	6.199	5.148	6.217	7.642	5.612	5.599	6.231	6.589	3.872	3.75	5.629	5.046	6.089	4.413	4.85	6.567	6.505	5.682	1.215	6.716	4.201	3.278	3.164	6.014	1.964	1.272	5.411	1.7	5.175	5.339	6.112	5.354	2.629	1.395	3.508	6.139	4.932	4.702	4.889	4.601	3.695	5.615	4.513	4.426	4.044	4.572	3.098	5.532	4.257	1.136	3.656	4.294	3.671	1.656	2.965	3.406	3.114	1.088	0.989	3.799	2.258	3.485	3.136	3.202	3.54	0.758	0.99	4.709	3.157	2.648	0.854	0.662	3.796	2.684	2.473	1.534	1.716	1.746	2.391	2.053	2.098	0.935	1.326	0.734	2.165	0.606	2.141	1.136	1.577	1.272	2.179	1.361	1.259	1.284	1.162	1.387	1.531	1.06	0.852	1.441	1.492	1.45	1.399	1.341	1.239	1.242	1.626	1.563	0.936	0.241	1.549	1.094	1.11	0.924	1.305	0.823	1.063	1.107	0.804	0.987	0.818	1.381	1.041	0.794	1.899	1.773	0.743	0.318	0.899	0.861	0.677	0.952	0.46	0.252	0.643	0.441	1.036	0.644	0.831	0.256	1.493	0.807	0.588	1.867	1.58	1.332	3.107	0.849	1.292	2.122	1.524	0.634	1.513	1.41	0.901	0.372	0.297	0.639	1.386	1.179	1.146	0.444	0.695	0.974	1.254	1.481	1.139	0.488	1.186	1.757	1.664	1.265	1.291	1.094	0.835	1.295	1.289	0.887	1.787	2.034	1.532	1.985	1.319	2.358	1.869	14.21033712	14.21697138	14.2228482	14.2279632	14.23231257	14.23589311	14.2387022	14.24073784	14.24199863	14.24248378	14.24219313	14.24112713	14.23928684	14.23667395	14.23329075	14.22914012	14.22422555	14.21855112	14.21212146	14.20494179	14.19701786	14.18835594	14.17896283	14.16884584	14.15801272	14.14647171	14.13423148	14.12130109	14.10769001	14.0934081	14.07846552	14.06287278	14.04664068	14.0297803	14.01230295	13.99422018	13.97554372	13.95628548	13.93645755	13.91607209	13.89514142	13.87367791	13.85169398	13.82920211	13.8062148	13.78274451	13.75880373	13.73440486	13.70956027	13.68428225	13.65858299	13.63247459	13.60596901	13.57907809	13.55181353	13.52418686	13.49620946	13.46789252	13.43924705	13.41028387	13.38101361	13.35144669	13.32159332	13.2914635	13.26106701	13.23041342	13.19951208	13.16837211	13.13700241	13.10541167	13.07360836	13.04160073	13.00939679	12.97700438	12.94443109	12.91168433	12.8787713	12.845699	12.81247425	12.77910366	12.74559368	12.71195058	12.67818046	12.64428926	12.61028277	12.57616662	12.54194632	12.50762723	12.47321461	12.43871358	12.40412917	12.36946632	12.33472986	12.29992455	12.2650551	12.23012612	12.1951422	12.16010787	12.12502764	12.08990599	12.0547474	12.01955632	11.98433722	11.9490946	11.91383297	11.87855688	11.84327093	11.80797978	11.77268813	11.73740079	11.70212265	11.66685867	11.63161395	11.59639369	11.56120321	11.52604797	11.49093359	11.45586582	11.42085059	11.38589401	11.35100234	11.31618206	11.28143986	11.24678259	11.21221738	11.17775152	11.14339259	11.10914837	11.0750269	11.04103648	11.00718565	10.97348323	10.93993831	10.90656024	10.87335867	10.84034352	10.80752498	10.77491356	10.74252003	10.71035545	10.6784312	10.64675891	10.61535051	10.58421821	10.55337451	10.52283217	10.49260422	10.46270395	10.43314491	10.40394089	10.3751059	10.34665418	10.31860018	10.29095853	10.26374404	10.2369717	10.21065661	10.18481401	10.15945923	10.13460769	10.11027485	10.08647622	10.06322728	10.04054354	10.0184404	9.996933215	9.97603723	9.955767537	9.936139062	9.917166525	9.898864411	9.881246933	9.864328002	9.848121192	9.832639708	9.817896351	9.803903486	9.79067301	9.77821632	9.766544282	9.755667199	9.745594786	9.736336139	9.72789971	9.720293282	9.713523947	9.707598081	9.702521332	9.698298597	9.694934006	9.692430915	9.690791893	9.690018711	9.690112341	9.691072951	9.692899904	9.695591762	9.699146288	9.703560455	9.708830455	9.714951709	9.721918885	9.72972591	9.738365991	9.747831635	9.758114671	9.769206274	9.781096991	9.793776769	9.807234979	9.821460453	9.83644151	9.852165985	9.868621268	9.88579433	9.903671762	9.922239803	9.941484376	9.961391121	9.981945428	10.00313247	10.02493723	10.04734455	10.07033914	10.09390561	10.11802852	10.14269239	10.16788173	10.19358108	10.219775	10.24644815	10.27358524	10.30117113	10.32919078	10.35762932	10.38647205	10.41570442	10.44531213	10.47528104	10.50559727	10.53624716	10.5672173	10.59849452	10.63006594	10.6619189	10.69404107
27167	F38	F38	2001	V233	35.9	74	52.6	NA	47	140	60_14_1	0_NA_5	23.8	21.2	19.9	19.7	20.9	23.2	23.2	23.8	22.6	21.5	21.7	20.5	24.6	25.8	27	25.8	24.8	24.1	27	28.1	28	28	27.3	25.9	22.4	24.1	25.6	26.6	26.4	24	24.7	26.4	28.8	27.6	26.7	24.6	25.5	26.3	28	28.8	29.1	29.8	29.4	29.1	28.4	27.7	28.5	28.8	28.9	29.4	29.9	30.1	30.2	29.8	29.9	29	29.5	30	28.6	27	26.9	28.5	28.2	29.3	29.9	28.5	29.1	28.5	29.1	27.2	27.7	27.9	26.5	26.4	26.4	26.1	26	25.9	25.5	21.4	24.3	23.5	23.2	23.4	24.2	23.6	23.6	25.6	24.9	27.8	26.4	24.4	23.9	23.9	24.2	24.1	23.3	22.4	22.7	24.1	24.5	21.6	19.3	19	21.3	21.9	22.7	23.2	23.2	20.5	20.8	21.8	19.9	19	19.2	19.9	18.3	18	19.4	19.4	20	19.2	18.6	18.2	18.2	18.7	19.1	16.5	16.6	15.1	16.1	17.3	19.8	20.3	17.7	16.6	16.4	17.5	18.9	16.7	14.1	14.2	14.7	15.1	13.4	14.6	14	12.2	10.6	10.5	11.5	12.7	10.8	11.3	10.4	9	7.5	8.8	9.6	9.5	9.9	9.9	10.2	10.5	10.5	10	9.9	7.4	7.1	8	9.9	11.8	8	9.1	10.5	11.5	8.7	8.8	6.8	7.1	7.4	8.9	6.8	6.8	9.7	4.7	4.3	3.4	3.8	3.7	4.4	4.9	5.8	3.1	2.2	4.5	3.3	4.3	4	3.6	2.5	4.6	3.6	3.6	0.8	1.9	6.4	8.2	4.8	5	3.6	4.7	5.9	8.7	7.7	10	9.1	13.8	12.9	8.8	6.3	4.2	5.1	6.9	2.6	2.4	3.4	3.2	4.6	7	5.2	2.5	3.1	3.5	3.4	4.2	5	5.6	6.8	7	6.2	6.2	6	3.6	3.5	3.2	28.8	25.2	21.1	24	27	29.2	24.6	25.6	25.2	24	24.2	21.4	30.1	27.7	31.2	30.3	28.5	24.9	31.1	31.5	33.1	34.3	34.8	32.7	23.7	27.4	30.6	30.8	30	25.6	26.9	28.9	33.9	30.4	28.6	26.4	29.7	32	33.7	33.6	33.7	33.8	34.5	34.7	34.4	32.8	32	31.8	32.3	33.1	35.4	36.3	34.9	36.4	35.3	34.3	33.6	34.3	31.8	31.3	31	33.3	33.2	33	35	34	33.8	32	34.5	29.4	29.5	31.1	32.8	32.6	32	31	31.8	30.1	30.7	22.8	30.1	29.7	29	28.2	29.8	26.4	25.4	30.3	28.8	32.7	29.7	27.9	28	28.6	26.8	27.5	28.4	30	29.2	30.1	29.5	25.6	24.5	26.3	27.6	27.8	27.9	28	28.4	26.8	23.2	26.1	25.1	26	23.2	23.2	25.7	23.8	22.6	21.8	23.9	23.1	24.5	23.8	25.3	26.1	20.1	19.4	20.5	22.2	22.8	20	21.2	24.6	24.6	23.1	21	22	21.7	18.8	19.9	21.2	19.3	21.3	15.3	20.7	18	14.6	15.7	17.3	18	17.6	16.6	17	16.5	13.4	14.6	15.9	14.9	14.7	16.8	18	18.3	18.1	18.5	18.1	18	10.3	9.4	13.7	12.4	15.7	14.2	16	16	14.8	15.6	10.8	12.5	13.6	14.1	12.7	12.1	13.6	13	7.3	7.7	9.5	7.4	11.5	12	11.3	9.5	6.1	6.2	9	7.4	10.1	9.2	8.7	5.2	7.2	9.8	8	3.6	5.8	13.3	10.6	9.9	12.9	4.6	9.1	12.3	15.2	16.8	17.3	13.3	16.7	14.8	10.6	8.9	10.2	10.9	9	5.7	5.5	7.8	9.4	6.7	8.7	8.3	4.7	7.6	8.7	9.9	10.9	10.7	11.5	11.7	14.9	14	15	9.3	7.5	7.2	8	18	18.7	18.8	16.6	13.9	17.3	21	22.8	20.9	19.9	20.1	19.5	20.9	23.6	24.1	23.1	23.2	23.4	23.3	25.6	24.1	22.9	19.9	22.2	21.7	21.1	20	22.3	23.2	22.1	23.1	24.3	24.4	26.2	24.8	22.9	22.4	20.6	22.6	24.5	25.4	26.6	25.2	24	23.6	22.2	25.9	27	26.1	25.9	26.3	25	26.1	24	25.3	24.4	27.3	26.9	25.1	24.7	23.5	24.8	24.2	25.7	24.8	24.5	24.9	24.6	24.5	24.4	25.6	24.4	22.2	20.4	21.8	22.9	21	21.9	20.2	20.2	19.9	19.1	19.1	20	18.9	19.7	22.3	21.1	22.1	23.1	23.7	22.1	20.9	20.3	22.3	21.4	18.8	15.6	16.1	18.7	19.9	18.3	14.3	11.4	14.9	16.4	17.9	18.6	17.1	13.5	18.6	16.9	14.5	12.8	14.1	16.8	12.3	12.3	16	18.2	16.4	16.6	14.3	13.1	12.6	10.6	17.1	15.3	12.7	8.8	9.3	15.3	18.1	15.1	13.5	11.4	12.6	11.8	15.5	13.3	9.9	8.9	11	10.8	11.7	8.9	9.9	8.9	7.2	4.8	6	7.1	4.3	7.1	6.2	5.1	3.1	3	5.2	5.2	4.5	4.2	3.9	4.8	4.9	4.1	5.2	4.6	5	5.5	5.4	4.4	3	3.8	5.3	6	3	6.2	2.3	3.2	2	6.1	2.9	-0.8	6	3.3	-0.4	-2.1	0.7	-1.3	-0.7	-0.5	3.5	0.2	-1.5	0.2	-0.4	0.7	-0.2	-0.1	-1.5	0.4	-1.2	0.6	-1.5	-1.2	1.3	3.9	1	-0.1	2.3	1.1	-0.2	3.3	0.7	4.5	5.3	11	11	5.5	4.3	0.1	-0.6	3.5	0.5	0.2	-0.9	-2	2.5	4.7	3	0.2	-0.4	-0.9	-1.7	0.2	-0.4	0.6	3.2	1.1	1.4	-1.8	3.2	1.6	1.3	-0.7	0	47	10	2	0	0	20	208	11	3	1	60	35	17	6	9	28	20	0	0	0	0	0	40	69	0	0	0	0	24	87	1	0	1	4	35	0	0	0	0	0	0	0	0	0	0	0	0	0	0	1	0	0	0	0	0	0	0	16	20	0	0	0	0	0	5	0	0	0	0	0	0	0	0	0	0	0	0	0	27	0	0	6	23	0	0	12	2	1	0	0	0	0	0	29	45	0	0	0	0	0	0	0	0	0	0	0	0	0	0	26	25	0	0	0	0	0	0	0	56	1	2	0	0	0	0	21	15	0	0	0	15	15	0	0	0	0	0	32	0	0	0	0	0	12	0	16	3	0	0	4	4	0	1	0	1	0	0	0	0	0	0	0	0	0	0	0	0	0	0	35	4	0	0	0	8	0	2	0	0	0	0	0	19	18	1	0	0	0	0	0	0	1	2	1	1	5	1	0	0	10	2	0	5	2	0	0	0	0	0	1	0	0	0	0	0	6	11	15	0	0	0	10	8	6	1	0	0	42	14	0	0	0	0	0	0	0	0	0	0	0	0	0	1	2	0	18.9	19.8	20.6	17.7	15.8	19.9	23.9	26.2	20.6	21.2	21.2	21.5	25.9	27.7	27.2	22.4	25.9	26.8	27.6	27.6	26.6	23	21.6	25.4	24.2	23.3	23.1	22.8	23.4	26.3	27.8	28.7	27.8	28.2	28	26.5	24.2	23.8	25.2	27	28	29.6	27.7	26	23.4	23.5	26.8	27.3	28.1	28.7	28.6	26.9	26.2	26	25.9	27	29.3	28	29	27.3	24.1	24.8	25.7	26.1	26.1	27.8	27.2	24.7	24.2	22.7	24.1	24.2	23.3	21.3	22.9	22.5	20.6	19.7	19	21.2	18.4	18.1	20.4	21.7	19.3	21.5	25.4	23	24.6	25.6	24.5	20.3	17.4	21.6	25.2	22.7	18.4	16.8	18.6	19.8	21	17.3	11.5	12.8	15.9	16.3	17.5	19.6	15.3	12.8	20.5	19	14.4	13.7	17	16.2	12.7	13.6	17.2	19.2	15.3	16.4	14.7	14.4	13.5	12.3	19	15.6	10.5	10.6	11.6	16.7	20.9	16.2	13	13	13.1	14.3	17.9	13.3	11.4	11.5	13.7	13.1	12.8	11.1	13.5	9.9	9.6	9	9.9	9.9	9	10.4	9.1	8.6	7.2	7.6	8.5	9.1	8.6	8.3	8.7	9.4	9.3	9.2	8.5	6.3	5.8	7.4	11.2	9.9	7.5	8.6	9.7	9.5	8.3	7.8	6.5	7.3	7.1	8.5	6.1	7.1	9.3	5.1	4.8	5.3	6.7	5.6	5.8	6.3	6.4	6.2	6.3	6.4	6.3	5.7	6	5.3	6.5	5.4	5.6	6	3.6	3.9	6	4.6	5.9	5.8	4.4	4.7	7	7.3	6.6	8.9	9.9	14.5	12.7	7.7	5.6	5.3	7.5	8.2	5.6	4.7	4.6	5.1	7.2	7.7	5.2	4.3	4.6	5	5.2	5.6	6.4	6.3	6.9	6.2	5.3	5.7	5.6	5.3	4.4	4.6	10.58	5.38	2.64	5.25	8.92	8.53	4.53	3.28	6.82	4.44	4.76	2.62	5.03	5.52	8.45	10.82	5.4	3.22	8.05	10.42	11.2	14.8	14.68	8.01	2.89	6.72	9.73	12.02	11.02	3.54	3.31	5.72	11.79	8.73	7.03	4.43	8.43	10.41	12.6	12.59	12.29	12.34	13.29	14.29	15.29	13.64	12.11	12.29	11.72	12.29	13.58	15.77	16.72	15.94	16.28	13.05	11.93	14.43	10.14	8.35	11.34	14.11	12.54	14.65	16.08	11.11	13.09	14.21	16.09	13.37	13.04	13.38	11.32	13.12	11.52	11.31	13.01	13.71	13.63	4.29	11.98	10.85	8.03	7.08	10.9	7.63	3.73	9.83	6.89	11.76	9.92	10.26	12.26	8.06	5	7.32	10.21	10.29	8.99	10.22	9.74	8.5	10.89	9.17	9.43	9.98	10.09	8.83	13.13	11.32	4.06	7.12	8.84	8.27	5.25	7.04	8.33	7.04	5.33	3.33	8.08	5.85	6.73	6.5	7.4	9.27	3.11	3.17	8.39	6.56	6.7	3.05	2.19	7.62	7.25	5.89	5.55	5.7	3.94	5.71	4.69	4.69	3.03	4.06	2.57	5.52	2.49	4.31	3.18	3.7	3.67	4.79	3.95	2.99	3.51	2.88	3.17	3.73	3.45	2.77	3.6	3.9	3.74	3.3	3.4	3.08	3.7	4	4.29	3.33	1	3.94	3.23	2.96	3	4.07	2.95	3.53	3.38	2.79	3.2	2.9	3.78	2.78	2.73	3.44	3.51	2.5	1.32	2.36	2.56	2.36	2.82	1.43	0.86	2.02	1.44	2.61	2.13	2.61	0.81	3.08	2.31	1.91	2.87	3.11	3.61	6.27	2.7	2.92	3.51	3.84	2.29	3.95	3.91	3.38	1.66	1.28	2.18	3.63	3.95	2.95	1.28	1.75	1.77	2.56	3.2	2.59	1.28	2.32	3.65	3.01	3.03	2.85	2.6	2.65	2.32	2.8	2.98	3.82	4.18	3.78	3.75	2.61	3.45	3.09	64.1	78.6	88.7	77.1	63.9	70	84.1	88.9	75.1	82.7	81.7	89.2	83.7	83.4	76.3	67.4	82.7	89.3	77.4	72.6	70.4	60.9	59.5	76	89.3	77.6	70.4	65.5	68	88.1	89.3	83.4	70.2	76.4	79.9	85.7	74.2	69.6	66.7	68.2	69.5	70.6	67.6	64.5	60.5	63.3	68.9	69	70.6	70	67.8	63	61	62	61.4	67.4	71.1	66	74.1	76.6	68	63.7	67.2	64	61.9	71.4	67.5	63.5	60.1	62.9	64.9	64.4	67.3	61.9	66.5	66.5	61.3	59	58.2	83.2	60.6	62.5	71.7	75.4	63.9	73.8	87.2	70.1	78.1	68.5	71.2	66.4	58.7	72.8	83.5	75.6	64.3	62	67.4	66	68.3	67.1	51.4	58.3	62.8	62	63.4	68.9	53.8	53.1	83.5	72.7	62	62.3	76.4	69.7	60.4	65.9	76.4	85.2	65.4	73.7	68.6	68.9	64.6	57	85.9	83.1	55.6	61.8	63.4	84.6	90.5	68	64.2	68.8	70.2	71.5	82	70	70.9	71	81.9	76.3	83.3	66.8	84.5	69.7	75.1	70.9	73	67.4	69.5	77.7	72.2	74.9	69.4	67.1	71.1	76.6	70.5	68	69.9	74	73.2	74.9	69.7	61.2	57.5	69	91.8	71.5	69.9	74.4	76.4	70	73.8	68.9	65.8	72.4	69	74.5	61.7	71.9	77.3	59.7	57.8	68	83.6	70.3	69.3	72.7	69.4	81.2	88	76	81.4	68.6	73.8	67	88.9	63.7	70.8	75.9	55.6	55.7	62.4	42.3	68.6	66.5	55.7	55	75.4	64.9	62.8	72.5	85.7	91.9	85.4	68	58.7	64.3	85.4	82.4	76	64.7	59	66.4	84.9	76.9	58.8	58.8	60.3	63.7	66.7	67.9	73.4	69.3	69.8	61.9	55.9	60.1	59.9	67	56	59.9	47	55	82	57	38	48	73	79	57	65	68	80	60	73	55	45	66	83	56	56	48	26	35	53	83	64	48	43	52	79	78	72	44	62	67	76	52	48	43	47	53	54	43	43	34	42	53	55	54	51	48	41	39	42	39	49	52	48	58	54	47	46	45	44	37	48	46	47	37	45	54	49	42	32	40	44	39	39	37	70	38	37	46	52	37	61	80	48	62	48	57	53	39	55	67	60	45	29	43	42	48	53	33	32	39	35	42	49	29	31	61	54	35	32	63	45	31	37	62	71	37	50	41	42	30	20	76	72	41	33	31	72	83	35	31	37	34	48	71	51	45	42	63	38	71	34	64	38	45	45	45	43	43	48	42	50	40	37	42	50	37	37	39	45	42	39	30	38	33	41	82	39	41	43	45	50	47	47	41	46	41	56	37	33	37	36	38	38	75	37	37	42	44	48	72	44	61	35	44	38	81	40	42	48	39	33	31	16	38	42	42	38	50	31	27	46	64	81	71	59	43	33	56	49	51	38	36	35	63	60	37	38	36	33	38	26	44	38	45	28	19	16	39	37	28	28	1.54	1.15	0.69	1.23	1.07	1	1.15	1.07	1.38	1.07	0.77	0.69	0.92	1.07	1.15	2	0.84	0.77	1.38	1.54	1.23	1.46	1.23	1.31	1	0.84	1	1.07	1.38	0.54	0.69	0.61	1.23	1.84	1	0.84	0.84	1.15	1.23	1.15	1.77	1.15	1.23	1.46	1.92	1.15	2.23	2.23	1.84	1.23	1.15	1.07	1.54	1.31	1.31	1.23	1.77	1.54	1	1.15	1.15	1.07	1.54	2.07	1.38	1	1.07	2	1.46	1.15	2.53	1.54	1.23	1.07	1.15	1.15	1.77	2.23	1.38	0.61	2.3	1.15	0.77	1	1.38	1.23	1.07	1.54	1	1.07	2.07	2.92	2.07	0.84	1	1.77	2.15	0.84	1	0.84	0.84	2.3	2.07	1.07	1	1.38	1.07	1.31	2.15	1	0.92	1.84	1.54	0.84	0.77	1.38	1.31	0.84	0.46	1	1.77	1.15	1.31	1.15	1	0.84	0.46	1.23	2.69	1.15	0.84	0.92	0.69	1.92	0.84	0.77	0.61	1	2.15	2	1	0.84	0.61	0.61	1	1.07	0.61	2.15	0.69	0.77	0.92	1.77	0.69	1.07	0.77	1.07	1.38	1.23	1	0.77	0.92	0.77	0.77	0.92	0.77	0.77	1	1.84	1.54	0.84	0.38	1.46	1	0.77	0.84	1.61	0.84	1.31	1.15	0.92	0.92	1.07	1.38	1.23	1.23	3.07	2.53	0.84	0.61	1.15	0.92	0.77	1.54	1	0.54	0.84	1	1.38	1	1	0.77	2.38	0.84	1.07	3.53	2.23	1.77	2.99	0.84	2.3	3.53	1.54	0.69	1.38	1.15	0.61	0.54	0.46	1.38	1.92	1.15	0.84	0.69	1.23	2.15	1.92	1.69	0.77	1.38	2.07	1.92	2.15	1.46	1.23	0.69	0.61	1.38	1	0.69	1	1.54	1	1.84	1.31	2.76	1.69	3.07	2.3	1.54	3.07	2.3	2.3	3.84	3.07	3.07	2.3	2.3	1.54	1.54	3.07	3.07	3.84	2.3	2.3	3.84	3.07	3.07	3.07	3.07	3.07	2.3	2.3	2.3	2.3	3.84	1.54	1.54	1.54	2.3	3.84	2.3	1.54	3.07	3.07	3.07	2.3	3.07	2.3	3.07	3.84	4.6	2.3	3.84	3.84	3.84	3.07	2.3	3.07	3.84	3.84	3.84	3.07	3.07	3.07	2.3	2.3	3.07	2.3	3.84	3.84	2.3	2.3	3.07	3.84	3.07	2.3	3.84	3.07	3.07	3.07	2.3	2.3	3.84	4.6	3.07	1.54	4.6	2.3	2.3	2.3	3.07	3.07	3.07	3.07	2.3	2.3	4.6	5.37	3.07	2.3	2.3	3.07	4.6	2.3	3.07	2.3	2.3	3.84	3.84	3.07	2.3	3.07	2.3	3.07	3.84	2.3	2.3	3.07	3.84	2.3	2.3	3.07	3.84	3.07	1.54	2.3	3.84	3.07	3.07	3.07	3.07	3.07	1.54	2.3	4.6	3.07	2.3	2.3	2.3	3.84	2.3	2.3	2.3	3.07	5.37	3.84	2.3	2.3	1.54	1.54	3.07	3.07	2.3	4.6	1.54	1.54	2.3	5.37	1.54	3.84	2.3	3.07	4.6	3.07	2.3	2.3	2.3	1.54	1.54	2.3	1.54	1.54	3.84	4.6	4.6	2.3	0.77	3.84	2.3	3.07	3.07	3.07	1.54	3.07	3.07	3.07	3.07	2.3	4.6	2.3	3.84	4.6	5.37	3.07	1.54	3.07	2.3	1.54	3.84	2.3	0.77	2.3	2.3	3.07	3.07	3.84	1.54	5.37	2.3	3.84	5.37	5.37	4.6	6.14	1.54	5.37	6.91	3.07	2.3	3.84	3.84	1.54	1.54	1.54	4.6	3.84	3.07	3.07	1.54	3.07	3.84	3.84	3.84	2.3	3.07	3.84	5.37	3.84	5.37	3.07	2.3	1.54	3.07	2.3	1.54	3.07	3.84	2.3	4.6	3.84	5.37	4.6	10.6	0.2	0	1.3	11.4	8.5	0.1	0	2	0	0	0	4.8	0.5	5.2	8.9	0.7	0	1.4	4.3	5.5	13.3	13.4	5.4	0	0.7	10.7	6.1	7.5	0	0	1.3	10.2	1.9	1.3	0	6.4	12.2	11.6	10.3	9.7	9.6	9.1	11.2	13	12.5	5.3	7.9	7.4	6.1	4.9	12	11.3	12.3	10.8	8.5	4.5	3.6	1.8	1.8	1.3	9.3	4.9	5.9	12.1	8.6	7.6	6.7	8.8	1.3	0	6.7	6.8	10.6	4.7	6.6	10.3	8.2	8.3	0	10.4	5.1	4	3.3	11.7	0	0	9.2	0	8.4	7.5	8.5	6.5	1.3	0	3.4	11.6	11.6	10.5	11	9.9	2.3	10.6	11.2	10.3	6.4	10.1	2.7	8	9.3	0	5.9	9.3	9.8	0.1	4.5	6.6	8.3	0	0	7.5	2.9	9.4	8.4	8.9	10.5	0	0	10.4	10.5	8.2	0	0	9.5	8.2	8.8	2.1	1.6	0.9	3.4	7.3	8.6	0.4	3.3	0	7.6	0	5.2	3.9	8.1	3.5	7	6	4.8	5.9	4.5	5.5	6.8	1.7	2.1	8.3	9.5	9.4	8.9	9	8.6	5.8	4.4	4.5	2.9	0	7.5	6.1	8.8	4.9	1.8	3.2	1.5	5.3	3.2	6	1.7	7.6	7	1	4.3	6.2	4.5	0	7.1	7	4.5	1	1.6	1.3	4.9	0.4	7.1	2.3	4.9	0.1	5.3	7.3	0.6	1.5	7	2.7	6.7	5.6	0.6	0.5	7.4	2.6	8.2	8.3	4.7	0	0	0	1.5	0.8	8.5	1	1.7	2.7	3.5	5.7	9	0	2.9	5.6	5.4	2.8	6	7.1	2.3	6.5	6.5	0.8	9.5	7.9	6	6.4	4.8	6.5	7.9	298.5	120.6	56.7	139.5	312.3	262.7	119.1	56.8	151.6	56.8	56.8	56.8	199.4	125.9	206.2	269.3	129.2	56.7	141.1	190.5	210.9	343.9	345.5	208.9	56.4	128.5	298.9	220.3	244	56.1	56.1	137.9	289.3	147.8	137.4	55.7	223.8	322.2	311.7	289.4	278.9	276.9	268.1	303.4	333.6	324.8	202.5	246.2	237.4	215.1	194.5	314	301.8	318.2	292.4	253.3	185.6	170.1	139.5	139.1	130.3	263.8	189.8	206	308.9	250	232.8	217.3	251.6	126.7	50.7	215	216.1	278	180.3	210.9	270.8	235.8	236.7	48.8	269.3	182.6	164.1	152.2	286.8	47.4	47.1	243.9	46.6	229.4	214.3	229.2	196.8	114.2	45.1	145.8	272.8	271.6	253.5	260.1	242	124.5	250.5	258.5	243.6	183.6	238.2	126.2	204.5	222.8	40.6	170.3	219.3	225.4	83.1	146.2	175.5	198.9	38.3	38	184	118.2	208.4	193.2	199	219.8	35.9	35.6	214.4	214.4	182.1	34.5	34.2	195.8	177.4	184.1	95.7	88.5	78.8	110.1	158.9	174.3	69.9	105.6	30.9	157.3	30.3	125.8	109.1	159.1	102.7	143.9	131	115.9	128.1	110.9	121.8	136	76.4	80.5	150.6	163.3	161.2	154.7	155	149.7	117.8	101.8	102.3	84.3	25.3	133.3	117.5	146	103.6	70.1	84.7	66.3	106.2	83.7	112.9	67.4	129	122.4	59.5	93.7	113.3	95.5	23.5	122.1	121	95	58.8	65	61.9	99.1	52.6	122	72.4	99.4	49.8	103.9	124.9	55.3	64.9	122.6	77.9	120.2	109	56.4	55.6	129.3	78.6	139	140.6	102.4	25.1	25.3	25.4	69.3	62	147.8	65.1	73.3	85.1	94.7	120.3	158.7	27.3	90.3	122.3	120.7	91.1	129.5	143.4	87.1	138.2	139.1	70.9	177.7	159.3	136.9	142.9	123.9	146.2	165	6.54	2.632	1.153	2.872	5.895	5.208	2.549	1.407	3.479	1.57	1.495	1.158	3.867	2.853	4.675	6.607	2.735	1.311	3.645	4.965	5.179	8.164	7.849	4.689	1.302	2.845	6.166	5.195	5.74	1.262	1.296	2.848	6.728	4.13	3.213	1.48	4.607	6.841	7.111	6.713	7.044	6.569	6.51	7.446	8.487	7.304	5.9	6.741	6.217	5.425	5.153	7.461	7.813	7.759	7.318	6.139	5.253	5.141	3.635	3.457	3.687	6.199	5.148	6.217	7.642	5.612	5.599	6.231	6.589	3.872	3.75	5.629	5.046	6.089	4.413	4.85	6.567	6.505	5.682	1.215	6.716	4.201	3.278	3.164	6.014	1.964	1.272	5.411	1.7	5.175	5.339	6.112	5.354	2.629	1.395	3.508	6.139	4.932	4.702	4.889	4.601	3.695	5.615	4.513	4.426	4.044	4.572	3.098	5.532	4.257	1.136	3.656	4.294	3.671	1.656	2.965	3.406	3.114	1.088	0.989	3.799	2.258	3.485	3.136	3.202	3.54	0.758	0.99	4.709	3.157	2.648	0.854	0.662	3.796	2.684	2.473	1.534	1.716	1.746	2.391	2.053	2.098	0.935	1.326	0.734	2.165	0.606	2.141	1.136	1.577	1.272	2.179	1.361	1.259	1.284	1.162	1.387	1.531	1.06	0.852	1.441	1.492	1.45	1.399	1.341	1.239	1.242	1.626	1.563	0.936	0.241	1.549	1.094	1.11	0.924	1.305	0.823	1.063	1.107	0.804	0.987	0.818	1.381	1.041	0.794	1.899	1.773	0.743	0.318	0.899	0.861	0.677	0.952	0.46	0.252	0.643	0.441	1.036	0.644	0.831	0.256	1.493	0.807	0.588	1.867	1.58	1.332	3.107	0.849	1.292	2.122	1.524	0.634	1.513	1.41	0.901	0.372	0.297	0.639	1.386	1.179	1.146	0.444	0.695	0.974	1.254	1.481	1.139	0.488	1.186	1.757	1.664	1.265	1.291	1.094	0.835	1.295	1.289	0.887	1.787	2.034	1.532	1.985	1.319	2.358	1.869	14.21033712	14.21697138	14.2228482	14.2279632	14.23231257	14.23589311	14.2387022	14.24073784	14.24199863	14.24248378	14.24219313	14.24112713	14.23928684	14.23667395	14.23329075	14.22914012	14.22422555	14.21855112	14.21212146	14.20494179	14.19701786	14.18835594	14.17896283	14.16884584	14.15801272	14.14647171	14.13423148	14.12130109	14.10769001	14.0934081	14.07846552	14.06287278	14.04664068	14.0297803	14.01230295	13.99422018	13.97554372	13.95628548	13.93645755	13.91607209	13.89514142	13.87367791	13.85169398	13.82920211	13.8062148	13.78274451	13.75880373	13.73440486	13.70956027	13.68428225	13.65858299	13.63247459	13.60596901	13.57907809	13.55181353	13.52418686	13.49620946	13.46789252	13.43924705	13.41028387	13.38101361	13.35144669	13.32159332	13.2914635	13.26106701	13.23041342	13.19951208	13.16837211	13.13700241	13.10541167	13.07360836	13.04160073	13.00939679	12.97700438	12.94443109	12.91168433	12.8787713	12.845699	12.81247425	12.77910366	12.74559368	12.71195058	12.67818046	12.64428926	12.61028277	12.57616662	12.54194632	12.50762723	12.47321461	12.43871358	12.40412917	12.36946632	12.33472986	12.29992455	12.2650551	12.23012612	12.1951422	12.16010787	12.12502764	12.08990599	12.0547474	12.01955632	11.98433722	11.9490946	11.91383297	11.87855688	11.84327093	11.80797978	11.77268813	11.73740079	11.70212265	11.66685867	11.63161395	11.59639369	11.56120321	11.52604797	11.49093359	11.45586582	11.42085059	11.38589401	11.35100234	11.31618206	11.28143986	11.24678259	11.21221738	11.17775152	11.14339259	11.10914837	11.0750269	11.04103648	11.00718565	10.97348323	10.93993831	10.90656024	10.87335867	10.84034352	10.80752498	10.77491356	10.74252003	10.71035545	10.6784312	10.64675891	10.61535051	10.58421821	10.55337451	10.52283217	10.49260422	10.46270395	10.43314491	10.40394089	10.3751059	10.34665418	10.31860018	10.29095853	10.26374404	10.2369717	10.21065661	10.18481401	10.15945923	10.13460769	10.11027485	10.08647622	10.06322728	10.04054354	10.0184404	9.996933215	9.97603723	9.955767537	9.936139062	9.917166525	9.898864411	9.881246933	9.864328002	9.848121192	9.832639708	9.817896351	9.803903486	9.79067301	9.77821632	9.766544282	9.755667199	9.745594786	9.736336139	9.72789971	9.720293282	9.713523947	9.707598081	9.702521332	9.698298597	9.694934006	9.692430915	9.690791893	9.690018711	9.690112341	9.691072951	9.692899904	9.695591762	9.699146288	9.703560455	9.708830455	9.714951709	9.721918885	9.72972591	9.738365991	9.747831635	9.758114671	9.769206274	9.781096991	9.793776769	9.807234979	9.821460453	9.83644151	9.852165985	9.868621268	9.88579433	9.903671762	9.922239803	9.941484376	9.961391121	9.981945428	10.00313247	10.02493723	10.04734455	10.07033914	10.09390561	10.11802852	10.14269239	10.16788173	10.19358108	10.219775	10.24644815	10.27358524	10.30117113	10.32919078	10.35762932	10.38647205	10.41570442	10.44531213	10.47528104	10.50559727	10.53624716	10.5672173	10.59849452	10.63006594	10.6619189	10.69404107
27168	F38	F38	2001	V232	38.1	69	44.1	NA	45	142	60_14_1	0_NA_5	23.8	21.2	19.9	19.7	20.9	23.2	23.2	23.8	22.6	21.5	21.7	20.5	24.6	25.8	27	25.8	24.8	24.1	27	28.1	28	28	27.3	25.9	22.4	24.1	25.6	26.6	26.4	24	24.7	26.4	28.8	27.6	26.7	24.6	25.5	26.3	28	28.8	29.1	29.8	29.4	29.1	28.4	27.7	28.5	28.8	28.9	29.4	29.9	30.1	30.2	29.8	29.9	29	29.5	30	28.6	27	26.9	28.5	28.2	29.3	29.9	28.5	29.1	28.5	29.1	27.2	27.7	27.9	26.5	26.4	26.4	26.1	26	25.9	25.5	21.4	24.3	23.5	23.2	23.4	24.2	23.6	23.6	25.6	24.9	27.8	26.4	24.4	23.9	23.9	24.2	24.1	23.3	22.4	22.7	24.1	24.5	21.6	19.3	19	21.3	21.9	22.7	23.2	23.2	20.5	20.8	21.8	19.9	19	19.2	19.9	18.3	18	19.4	19.4	20	19.2	18.6	18.2	18.2	18.7	19.1	16.5	16.6	15.1	16.1	17.3	19.8	20.3	17.7	16.6	16.4	17.5	18.9	16.7	14.1	14.2	14.7	15.1	13.4	14.6	14	12.2	10.6	10.5	11.5	12.7	10.8	11.3	10.4	9	7.5	8.8	9.6	9.5	9.9	9.9	10.2	10.5	10.5	10	9.9	7.4	7.1	8	9.9	11.8	8	9.1	10.5	11.5	8.7	8.8	6.8	7.1	7.4	8.9	6.8	6.8	9.7	4.7	4.3	3.4	3.8	3.7	4.4	4.9	5.8	3.1	2.2	4.5	3.3	4.3	4	3.6	2.5	4.6	3.6	3.6	0.8	1.9	6.4	8.2	4.8	5	3.6	4.7	5.9	8.7	7.7	10	9.1	13.8	12.9	8.8	6.3	4.2	5.1	6.9	2.6	2.4	3.4	3.2	4.6	7	5.2	2.5	3.1	3.5	3.4	4.2	5	5.6	6.8	7	6.2	6.2	6	3.6	3.5	3.2	28.8	25.2	21.1	24	27	29.2	24.6	25.6	25.2	24	24.2	21.4	30.1	27.7	31.2	30.3	28.5	24.9	31.1	31.5	33.1	34.3	34.8	32.7	23.7	27.4	30.6	30.8	30	25.6	26.9	28.9	33.9	30.4	28.6	26.4	29.7	32	33.7	33.6	33.7	33.8	34.5	34.7	34.4	32.8	32	31.8	32.3	33.1	35.4	36.3	34.9	36.4	35.3	34.3	33.6	34.3	31.8	31.3	31	33.3	33.2	33	35	34	33.8	32	34.5	29.4	29.5	31.1	32.8	32.6	32	31	31.8	30.1	30.7	22.8	30.1	29.7	29	28.2	29.8	26.4	25.4	30.3	28.8	32.7	29.7	27.9	28	28.6	26.8	27.5	28.4	30	29.2	30.1	29.5	25.6	24.5	26.3	27.6	27.8	27.9	28	28.4	26.8	23.2	26.1	25.1	26	23.2	23.2	25.7	23.8	22.6	21.8	23.9	23.1	24.5	23.8	25.3	26.1	20.1	19.4	20.5	22.2	22.8	20	21.2	24.6	24.6	23.1	21	22	21.7	18.8	19.9	21.2	19.3	21.3	15.3	20.7	18	14.6	15.7	17.3	18	17.6	16.6	17	16.5	13.4	14.6	15.9	14.9	14.7	16.8	18	18.3	18.1	18.5	18.1	18	10.3	9.4	13.7	12.4	15.7	14.2	16	16	14.8	15.6	10.8	12.5	13.6	14.1	12.7	12.1	13.6	13	7.3	7.7	9.5	7.4	11.5	12	11.3	9.5	6.1	6.2	9	7.4	10.1	9.2	8.7	5.2	7.2	9.8	8	3.6	5.8	13.3	10.6	9.9	12.9	4.6	9.1	12.3	15.2	16.8	17.3	13.3	16.7	14.8	10.6	8.9	10.2	10.9	9	5.7	5.5	7.8	9.4	6.7	8.7	8.3	4.7	7.6	8.7	9.9	10.9	10.7	11.5	11.7	14.9	14	15	9.3	7.5	7.2	8	18	18.7	18.8	16.6	13.9	17.3	21	22.8	20.9	19.9	20.1	19.5	20.9	23.6	24.1	23.1	23.2	23.4	23.3	25.6	24.1	22.9	19.9	22.2	21.7	21.1	20	22.3	23.2	22.1	23.1	24.3	24.4	26.2	24.8	22.9	22.4	20.6	22.6	24.5	25.4	26.6	25.2	24	23.6	22.2	25.9	27	26.1	25.9	26.3	25	26.1	24	25.3	24.4	27.3	26.9	25.1	24.7	23.5	24.8	24.2	25.7	24.8	24.5	24.9	24.6	24.5	24.4	25.6	24.4	22.2	20.4	21.8	22.9	21	21.9	20.2	20.2	19.9	19.1	19.1	20	18.9	19.7	22.3	21.1	22.1	23.1	23.7	22.1	20.9	20.3	22.3	21.4	18.8	15.6	16.1	18.7	19.9	18.3	14.3	11.4	14.9	16.4	17.9	18.6	17.1	13.5	18.6	16.9	14.5	12.8	14.1	16.8	12.3	12.3	16	18.2	16.4	16.6	14.3	13.1	12.6	10.6	17.1	15.3	12.7	8.8	9.3	15.3	18.1	15.1	13.5	11.4	12.6	11.8	15.5	13.3	9.9	8.9	11	10.8	11.7	8.9	9.9	8.9	7.2	4.8	6	7.1	4.3	7.1	6.2	5.1	3.1	3	5.2	5.2	4.5	4.2	3.9	4.8	4.9	4.1	5.2	4.6	5	5.5	5.4	4.4	3	3.8	5.3	6	3	6.2	2.3	3.2	2	6.1	2.9	-0.8	6	3.3	-0.4	-2.1	0.7	-1.3	-0.7	-0.5	3.5	0.2	-1.5	0.2	-0.4	0.7	-0.2	-0.1	-1.5	0.4	-1.2	0.6	-1.5	-1.2	1.3	3.9	1	-0.1	2.3	1.1	-0.2	3.3	0.7	4.5	5.3	11	11	5.5	4.3	0.1	-0.6	3.5	0.5	0.2	-0.9	-2	2.5	4.7	3	0.2	-0.4	-0.9	-1.7	0.2	-0.4	0.6	3.2	1.1	1.4	-1.8	3.2	1.6	1.3	-0.7	0	47	10	2	0	0	20	208	11	3	1	60	35	17	6	9	28	20	0	0	0	0	0	40	69	0	0	0	0	24	87	1	0	1	4	35	0	0	0	0	0	0	0	0	0	0	0	0	0	0	1	0	0	0	0	0	0	0	16	20	0	0	0	0	0	5	0	0	0	0	0	0	0	0	0	0	0	0	0	27	0	0	6	23	0	0	12	2	1	0	0	0	0	0	29	45	0	0	0	0	0	0	0	0	0	0	0	0	0	0	26	25	0	0	0	0	0	0	0	56	1	2	0	0	0	0	21	15	0	0	0	15	15	0	0	0	0	0	32	0	0	0	0	0	12	0	16	3	0	0	4	4	0	1	0	1	0	0	0	0	0	0	0	0	0	0	0	0	0	0	35	4	0	0	0	8	0	2	0	0	0	0	0	19	18	1	0	0	0	0	0	0	1	2	1	1	5	1	0	0	10	2	0	5	2	0	0	0	0	0	1	0	0	0	0	0	6	11	15	0	0	0	10	8	6	1	0	0	42	14	0	0	0	0	0	0	0	0	0	0	0	0	0	1	2	0	18.9	19.8	20.6	17.7	15.8	19.9	23.9	26.2	20.6	21.2	21.2	21.5	25.9	27.7	27.2	22.4	25.9	26.8	27.6	27.6	26.6	23	21.6	25.4	24.2	23.3	23.1	22.8	23.4	26.3	27.8	28.7	27.8	28.2	28	26.5	24.2	23.8	25.2	27	28	29.6	27.7	26	23.4	23.5	26.8	27.3	28.1	28.7	28.6	26.9	26.2	26	25.9	27	29.3	28	29	27.3	24.1	24.8	25.7	26.1	26.1	27.8	27.2	24.7	24.2	22.7	24.1	24.2	23.3	21.3	22.9	22.5	20.6	19.7	19	21.2	18.4	18.1	20.4	21.7	19.3	21.5	25.4	23	24.6	25.6	24.5	20.3	17.4	21.6	25.2	22.7	18.4	16.8	18.6	19.8	21	17.3	11.5	12.8	15.9	16.3	17.5	19.6	15.3	12.8	20.5	19	14.4	13.7	17	16.2	12.7	13.6	17.2	19.2	15.3	16.4	14.7	14.4	13.5	12.3	19	15.6	10.5	10.6	11.6	16.7	20.9	16.2	13	13	13.1	14.3	17.9	13.3	11.4	11.5	13.7	13.1	12.8	11.1	13.5	9.9	9.6	9	9.9	9.9	9	10.4	9.1	8.6	7.2	7.6	8.5	9.1	8.6	8.3	8.7	9.4	9.3	9.2	8.5	6.3	5.8	7.4	11.2	9.9	7.5	8.6	9.7	9.5	8.3	7.8	6.5	7.3	7.1	8.5	6.1	7.1	9.3	5.1	4.8	5.3	6.7	5.6	5.8	6.3	6.4	6.2	6.3	6.4	6.3	5.7	6	5.3	6.5	5.4	5.6	6	3.6	3.9	6	4.6	5.9	5.8	4.4	4.7	7	7.3	6.6	8.9	9.9	14.5	12.7	7.7	5.6	5.3	7.5	8.2	5.6	4.7	4.6	5.1	7.2	7.7	5.2	4.3	4.6	5	5.2	5.6	6.4	6.3	6.9	6.2	5.3	5.7	5.6	5.3	4.4	4.6	10.58	5.38	2.64	5.25	8.92	8.53	4.53	3.28	6.82	4.44	4.76	2.62	5.03	5.52	8.45	10.82	5.4	3.22	8.05	10.42	11.2	14.8	14.68	8.01	2.89	6.72	9.73	12.02	11.02	3.54	3.31	5.72	11.79	8.73	7.03	4.43	8.43	10.41	12.6	12.59	12.29	12.34	13.29	14.29	15.29	13.64	12.11	12.29	11.72	12.29	13.58	15.77	16.72	15.94	16.28	13.05	11.93	14.43	10.14	8.35	11.34	14.11	12.54	14.65	16.08	11.11	13.09	14.21	16.09	13.37	13.04	13.38	11.32	13.12	11.52	11.31	13.01	13.71	13.63	4.29	11.98	10.85	8.03	7.08	10.9	7.63	3.73	9.83	6.89	11.76	9.92	10.26	12.26	8.06	5	7.32	10.21	10.29	8.99	10.22	9.74	8.5	10.89	9.17	9.43	9.98	10.09	8.83	13.13	11.32	4.06	7.12	8.84	8.27	5.25	7.04	8.33	7.04	5.33	3.33	8.08	5.85	6.73	6.5	7.4	9.27	3.11	3.17	8.39	6.56	6.7	3.05	2.19	7.62	7.25	5.89	5.55	5.7	3.94	5.71	4.69	4.69	3.03	4.06	2.57	5.52	2.49	4.31	3.18	3.7	3.67	4.79	3.95	2.99	3.51	2.88	3.17	3.73	3.45	2.77	3.6	3.9	3.74	3.3	3.4	3.08	3.7	4	4.29	3.33	1	3.94	3.23	2.96	3	4.07	2.95	3.53	3.38	2.79	3.2	2.9	3.78	2.78	2.73	3.44	3.51	2.5	1.32	2.36	2.56	2.36	2.82	1.43	0.86	2.02	1.44	2.61	2.13	2.61	0.81	3.08	2.31	1.91	2.87	3.11	3.61	6.27	2.7	2.92	3.51	3.84	2.29	3.95	3.91	3.38	1.66	1.28	2.18	3.63	3.95	2.95	1.28	1.75	1.77	2.56	3.2	2.59	1.28	2.32	3.65	3.01	3.03	2.85	2.6	2.65	2.32	2.8	2.98	3.82	4.18	3.78	3.75	2.61	3.45	3.09	64.1	78.6	88.7	77.1	63.9	70	84.1	88.9	75.1	82.7	81.7	89.2	83.7	83.4	76.3	67.4	82.7	89.3	77.4	72.6	70.4	60.9	59.5	76	89.3	77.6	70.4	65.5	68	88.1	89.3	83.4	70.2	76.4	79.9	85.7	74.2	69.6	66.7	68.2	69.5	70.6	67.6	64.5	60.5	63.3	68.9	69	70.6	70	67.8	63	61	62	61.4	67.4	71.1	66	74.1	76.6	68	63.7	67.2	64	61.9	71.4	67.5	63.5	60.1	62.9	64.9	64.4	67.3	61.9	66.5	66.5	61.3	59	58.2	83.2	60.6	62.5	71.7	75.4	63.9	73.8	87.2	70.1	78.1	68.5	71.2	66.4	58.7	72.8	83.5	75.6	64.3	62	67.4	66	68.3	67.1	51.4	58.3	62.8	62	63.4	68.9	53.8	53.1	83.5	72.7	62	62.3	76.4	69.7	60.4	65.9	76.4	85.2	65.4	73.7	68.6	68.9	64.6	57	85.9	83.1	55.6	61.8	63.4	84.6	90.5	68	64.2	68.8	70.2	71.5	82	70	70.9	71	81.9	76.3	83.3	66.8	84.5	69.7	75.1	70.9	73	67.4	69.5	77.7	72.2	74.9	69.4	67.1	71.1	76.6	70.5	68	69.9	74	73.2	74.9	69.7	61.2	57.5	69	91.8	71.5	69.9	74.4	76.4	70	73.8	68.9	65.8	72.4	69	74.5	61.7	71.9	77.3	59.7	57.8	68	83.6	70.3	69.3	72.7	69.4	81.2	88	76	81.4	68.6	73.8	67	88.9	63.7	70.8	75.9	55.6	55.7	62.4	42.3	68.6	66.5	55.7	55	75.4	64.9	62.8	72.5	85.7	91.9	85.4	68	58.7	64.3	85.4	82.4	76	64.7	59	66.4	84.9	76.9	58.8	58.8	60.3	63.7	66.7	67.9	73.4	69.3	69.8	61.9	55.9	60.1	59.9	67	56	59.9	47	55	82	57	38	48	73	79	57	65	68	80	60	73	55	45	66	83	56	56	48	26	35	53	83	64	48	43	52	79	78	72	44	62	67	76	52	48	43	47	53	54	43	43	34	42	53	55	54	51	48	41	39	42	39	49	52	48	58	54	47	46	45	44	37	48	46	47	37	45	54	49	42	32	40	44	39	39	37	70	38	37	46	52	37	61	80	48	62	48	57	53	39	55	67	60	45	29	43	42	48	53	33	32	39	35	42	49	29	31	61	54	35	32	63	45	31	37	62	71	37	50	41	42	30	20	76	72	41	33	31	72	83	35	31	37	34	48	71	51	45	42	63	38	71	34	64	38	45	45	45	43	43	48	42	50	40	37	42	50	37	37	39	45	42	39	30	38	33	41	82	39	41	43	45	50	47	47	41	46	41	56	37	33	37	36	38	38	75	37	37	42	44	48	72	44	61	35	44	38	81	40	42	48	39	33	31	16	38	42	42	38	50	31	27	46	64	81	71	59	43	33	56	49	51	38	36	35	63	60	37	38	36	33	38	26	44	38	45	28	19	16	39	37	28	28	1.54	1.15	0.69	1.23	1.07	1	1.15	1.07	1.38	1.07	0.77	0.69	0.92	1.07	1.15	2	0.84	0.77	1.38	1.54	1.23	1.46	1.23	1.31	1	0.84	1	1.07	1.38	0.54	0.69	0.61	1.23	1.84	1	0.84	0.84	1.15	1.23	1.15	1.77	1.15	1.23	1.46	1.92	1.15	2.23	2.23	1.84	1.23	1.15	1.07	1.54	1.31	1.31	1.23	1.77	1.54	1	1.15	1.15	1.07	1.54	2.07	1.38	1	1.07	2	1.46	1.15	2.53	1.54	1.23	1.07	1.15	1.15	1.77	2.23	1.38	0.61	2.3	1.15	0.77	1	1.38	1.23	1.07	1.54	1	1.07	2.07	2.92	2.07	0.84	1	1.77	2.15	0.84	1	0.84	0.84	2.3	2.07	1.07	1	1.38	1.07	1.31	2.15	1	0.92	1.84	1.54	0.84	0.77	1.38	1.31	0.84	0.46	1	1.77	1.15	1.31	1.15	1	0.84	0.46	1.23	2.69	1.15	0.84	0.92	0.69	1.92	0.84	0.77	0.61	1	2.15	2	1	0.84	0.61	0.61	1	1.07	0.61	2.15	0.69	0.77	0.92	1.77	0.69	1.07	0.77	1.07	1.38	1.23	1	0.77	0.92	0.77	0.77	0.92	0.77	0.77	1	1.84	1.54	0.84	0.38	1.46	1	0.77	0.84	1.61	0.84	1.31	1.15	0.92	0.92	1.07	1.38	1.23	1.23	3.07	2.53	0.84	0.61	1.15	0.92	0.77	1.54	1	0.54	0.84	1	1.38	1	1	0.77	2.38	0.84	1.07	3.53	2.23	1.77	2.99	0.84	2.3	3.53	1.54	0.69	1.38	1.15	0.61	0.54	0.46	1.38	1.92	1.15	0.84	0.69	1.23	2.15	1.92	1.69	0.77	1.38	2.07	1.92	2.15	1.46	1.23	0.69	0.61	1.38	1	0.69	1	1.54	1	1.84	1.31	2.76	1.69	3.07	2.3	1.54	3.07	2.3	2.3	3.84	3.07	3.07	2.3	2.3	1.54	1.54	3.07	3.07	3.84	2.3	2.3	3.84	3.07	3.07	3.07	3.07	3.07	2.3	2.3	2.3	2.3	3.84	1.54	1.54	1.54	2.3	3.84	2.3	1.54	3.07	3.07	3.07	2.3	3.07	2.3	3.07	3.84	4.6	2.3	3.84	3.84	3.84	3.07	2.3	3.07	3.84	3.84	3.84	3.07	3.07	3.07	2.3	2.3	3.07	2.3	3.84	3.84	2.3	2.3	3.07	3.84	3.07	2.3	3.84	3.07	3.07	3.07	2.3	2.3	3.84	4.6	3.07	1.54	4.6	2.3	2.3	2.3	3.07	3.07	3.07	3.07	2.3	2.3	4.6	5.37	3.07	2.3	2.3	3.07	4.6	2.3	3.07	2.3	2.3	3.84	3.84	3.07	2.3	3.07	2.3	3.07	3.84	2.3	2.3	3.07	3.84	2.3	2.3	3.07	3.84	3.07	1.54	2.3	3.84	3.07	3.07	3.07	3.07	3.07	1.54	2.3	4.6	3.07	2.3	2.3	2.3	3.84	2.3	2.3	2.3	3.07	5.37	3.84	2.3	2.3	1.54	1.54	3.07	3.07	2.3	4.6	1.54	1.54	2.3	5.37	1.54	3.84	2.3	3.07	4.6	3.07	2.3	2.3	2.3	1.54	1.54	2.3	1.54	1.54	3.84	4.6	4.6	2.3	0.77	3.84	2.3	3.07	3.07	3.07	1.54	3.07	3.07	3.07	3.07	2.3	4.6	2.3	3.84	4.6	5.37	3.07	1.54	3.07	2.3	1.54	3.84	2.3	0.77	2.3	2.3	3.07	3.07	3.84	1.54	5.37	2.3	3.84	5.37	5.37	4.6	6.14	1.54	5.37	6.91	3.07	2.3	3.84	3.84	1.54	1.54	1.54	4.6	3.84	3.07	3.07	1.54	3.07	3.84	3.84	3.84	2.3	3.07	3.84	5.37	3.84	5.37	3.07	2.3	1.54	3.07	2.3	1.54	3.07	3.84	2.3	4.6	3.84	5.37	4.6	10.6	0.2	0	1.3	11.4	8.5	0.1	0	2	0	0	0	4.8	0.5	5.2	8.9	0.7	0	1.4	4.3	5.5	13.3	13.4	5.4	0	0.7	10.7	6.1	7.5	0	0	1.3	10.2	1.9	1.3	0	6.4	12.2	11.6	10.3	9.7	9.6	9.1	11.2	13	12.5	5.3	7.9	7.4	6.1	4.9	12	11.3	12.3	10.8	8.5	4.5	3.6	1.8	1.8	1.3	9.3	4.9	5.9	12.1	8.6	7.6	6.7	8.8	1.3	0	6.7	6.8	10.6	4.7	6.6	10.3	8.2	8.3	0	10.4	5.1	4	3.3	11.7	0	0	9.2	0	8.4	7.5	8.5	6.5	1.3	0	3.4	11.6	11.6	10.5	11	9.9	2.3	10.6	11.2	10.3	6.4	10.1	2.7	8	9.3	0	5.9	9.3	9.8	0.1	4.5	6.6	8.3	0	0	7.5	2.9	9.4	8.4	8.9	10.5	0	0	10.4	10.5	8.2	0	0	9.5	8.2	8.8	2.1	1.6	0.9	3.4	7.3	8.6	0.4	3.3	0	7.6	0	5.2	3.9	8.1	3.5	7	6	4.8	5.9	4.5	5.5	6.8	1.7	2.1	8.3	9.5	9.4	8.9	9	8.6	5.8	4.4	4.5	2.9	0	7.5	6.1	8.8	4.9	1.8	3.2	1.5	5.3	3.2	6	1.7	7.6	7	1	4.3	6.2	4.5	0	7.1	7	4.5	1	1.6	1.3	4.9	0.4	7.1	2.3	4.9	0.1	5.3	7.3	0.6	1.5	7	2.7	6.7	5.6	0.6	0.5	7.4	2.6	8.2	8.3	4.7	0	0	0	1.5	0.8	8.5	1	1.7	2.7	3.5	5.7	9	0	2.9	5.6	5.4	2.8	6	7.1	2.3	6.5	6.5	0.8	9.5	7.9	6	6.4	4.8	6.5	7.9	298.5	120.6	56.7	139.5	312.3	262.7	119.1	56.8	151.6	56.8	56.8	56.8	199.4	125.9	206.2	269.3	129.2	56.7	141.1	190.5	210.9	343.9	345.5	208.9	56.4	128.5	298.9	220.3	244	56.1	56.1	137.9	289.3	147.8	137.4	55.7	223.8	322.2	311.7	289.4	278.9	276.9	268.1	303.4	333.6	324.8	202.5	246.2	237.4	215.1	194.5	314	301.8	318.2	292.4	253.3	185.6	170.1	139.5	139.1	130.3	263.8	189.8	206	308.9	250	232.8	217.3	251.6	126.7	50.7	215	216.1	278	180.3	210.9	270.8	235.8	236.7	48.8	269.3	182.6	164.1	152.2	286.8	47.4	47.1	243.9	46.6	229.4	214.3	229.2	196.8	114.2	45.1	145.8	272.8	271.6	253.5	260.1	242	124.5	250.5	258.5	243.6	183.6	238.2	126.2	204.5	222.8	40.6	170.3	219.3	225.4	83.1	146.2	175.5	198.9	38.3	38	184	118.2	208.4	193.2	199	219.8	35.9	35.6	214.4	214.4	182.1	34.5	34.2	195.8	177.4	184.1	95.7	88.5	78.8	110.1	158.9	174.3	69.9	105.6	30.9	157.3	30.3	125.8	109.1	159.1	102.7	143.9	131	115.9	128.1	110.9	121.8	136	76.4	80.5	150.6	163.3	161.2	154.7	155	149.7	117.8	101.8	102.3	84.3	25.3	133.3	117.5	146	103.6	70.1	84.7	66.3	106.2	83.7	112.9	67.4	129	122.4	59.5	93.7	113.3	95.5	23.5	122.1	121	95	58.8	65	61.9	99.1	52.6	122	72.4	99.4	49.8	103.9	124.9	55.3	64.9	122.6	77.9	120.2	109	56.4	55.6	129.3	78.6	139	140.6	102.4	25.1	25.3	25.4	69.3	62	147.8	65.1	73.3	85.1	94.7	120.3	158.7	27.3	90.3	122.3	120.7	91.1	129.5	143.4	87.1	138.2	139.1	70.9	177.7	159.3	136.9	142.9	123.9	146.2	165	6.54	2.632	1.153	2.872	5.895	5.208	2.549	1.407	3.479	1.57	1.495	1.158	3.867	2.853	4.675	6.607	2.735	1.311	3.645	4.965	5.179	8.164	7.849	4.689	1.302	2.845	6.166	5.195	5.74	1.262	1.296	2.848	6.728	4.13	3.213	1.48	4.607	6.841	7.111	6.713	7.044	6.569	6.51	7.446	8.487	7.304	5.9	6.741	6.217	5.425	5.153	7.461	7.813	7.759	7.318	6.139	5.253	5.141	3.635	3.457	3.687	6.199	5.148	6.217	7.642	5.612	5.599	6.231	6.589	3.872	3.75	5.629	5.046	6.089	4.413	4.85	6.567	6.505	5.682	1.215	6.716	4.201	3.278	3.164	6.014	1.964	1.272	5.411	1.7	5.175	5.339	6.112	5.354	2.629	1.395	3.508	6.139	4.932	4.702	4.889	4.601	3.695	5.615	4.513	4.426	4.044	4.572	3.098	5.532	4.257	1.136	3.656	4.294	3.671	1.656	2.965	3.406	3.114	1.088	0.989	3.799	2.258	3.485	3.136	3.202	3.54	0.758	0.99	4.709	3.157	2.648	0.854	0.662	3.796	2.684	2.473	1.534	1.716	1.746	2.391	2.053	2.098	0.935	1.326	0.734	2.165	0.606	2.141	1.136	1.577	1.272	2.179	1.361	1.259	1.284	1.162	1.387	1.531	1.06	0.852	1.441	1.492	1.45	1.399	1.341	1.239	1.242	1.626	1.563	0.936	0.241	1.549	1.094	1.11	0.924	1.305	0.823	1.063	1.107	0.804	0.987	0.818	1.381	1.041	0.794	1.899	1.773	0.743	0.318	0.899	0.861	0.677	0.952	0.46	0.252	0.643	0.441	1.036	0.644	0.831	0.256	1.493	0.807	0.588	1.867	1.58	1.332	3.107	0.849	1.292	2.122	1.524	0.634	1.513	1.41	0.901	0.372	0.297	0.639	1.386	1.179	1.146	0.444	0.695	0.974	1.254	1.481	1.139	0.488	1.186	1.757	1.664	1.265	1.291	1.094	0.835	1.295	1.289	0.887	1.787	2.034	1.532	1.985	1.319	2.358	1.869	14.21033712	14.21697138	14.2228482	14.2279632	14.23231257	14.23589311	14.2387022	14.24073784	14.24199863	14.24248378	14.24219313	14.24112713	14.23928684	14.23667395	14.23329075	14.22914012	14.22422555	14.21855112	14.21212146	14.20494179	14.19701786	14.18835594	14.17896283	14.16884584	14.15801272	14.14647171	14.13423148	14.12130109	14.10769001	14.0934081	14.07846552	14.06287278	14.04664068	14.0297803	14.01230295	13.99422018	13.97554372	13.95628548	13.93645755	13.91607209	13.89514142	13.87367791	13.85169398	13.82920211	13.8062148	13.78274451	13.75880373	13.73440486	13.70956027	13.68428225	13.65858299	13.63247459	13.60596901	13.57907809	13.55181353	13.52418686	13.49620946	13.46789252	13.43924705	13.41028387	13.38101361	13.35144669	13.32159332	13.2914635	13.26106701	13.23041342	13.19951208	13.16837211	13.13700241	13.10541167	13.07360836	13.04160073	13.00939679	12.97700438	12.94443109	12.91168433	12.8787713	12.845699	12.81247425	12.77910366	12.74559368	12.71195058	12.67818046	12.64428926	12.61028277	12.57616662	12.54194632	12.50762723	12.47321461	12.43871358	12.40412917	12.36946632	12.33472986	12.29992455	12.2650551	12.23012612	12.1951422	12.16010787	12.12502764	12.08990599	12.0547474	12.01955632	11.98433722	11.9490946	11.91383297	11.87855688	11.84327093	11.80797978	11.77268813	11.73740079	11.70212265	11.66685867	11.63161395	11.59639369	11.56120321	11.52604797	11.49093359	11.45586582	11.42085059	11.38589401	11.35100234	11.31618206	11.28143986	11.24678259	11.21221738	11.17775152	11.14339259	11.10914837	11.0750269	11.04103648	11.00718565	10.97348323	10.93993831	10.90656024	10.87335867	10.84034352	10.80752498	10.77491356	10.74252003	10.71035545	10.6784312	10.64675891	10.61535051	10.58421821	10.55337451	10.52283217	10.49260422	10.46270395	10.43314491	10.40394089	10.3751059	10.34665418	10.31860018	10.29095853	10.26374404	10.2369717	10.21065661	10.18481401	10.15945923	10.13460769	10.11027485	10.08647622	10.06322728	10.04054354	10.0184404	9.996933215	9.97603723	9.955767537	9.936139062	9.917166525	9.898864411	9.881246933	9.864328002	9.848121192	9.832639708	9.817896351	9.803903486	9.79067301	9.77821632	9.766544282	9.755667199	9.745594786	9.736336139	9.72789971	9.720293282	9.713523947	9.707598081	9.702521332	9.698298597	9.694934006	9.692430915	9.690791893	9.690018711	9.690112341	9.691072951	9.692899904	9.695591762	9.699146288	9.703560455	9.708830455	9.714951709	9.721918885	9.72972591	9.738365991	9.747831635	9.758114671	9.769206274	9.781096991	9.793776769	9.807234979	9.821460453	9.83644151	9.852165985	9.868621268	9.88579433	9.903671762	9.922239803	9.941484376	9.961391121	9.981945428	10.00313247	10.02493723	10.04734455	10.07033914	10.09390561	10.11802852	10.14269239	10.16788173	10.19358108	10.219775	10.24644815	10.27358524	10.30117113	10.32919078	10.35762932	10.38647205	10.41570442	10.44531213	10.47528104	10.50559727	10.53624716	10.5672173	10.59849452	10.63006594	10.6619189	10.69404107
27169	F38	F38	2001	V169	44.8	61	45.3	NA	44	130	60_14_1	0_NA_5	23.8	21.2	19.9	19.7	20.9	23.2	23.2	23.8	22.6	21.5	21.7	20.5	24.6	25.8	27	25.8	24.8	24.1	27	28.1	28	28	27.3	25.9	22.4	24.1	25.6	26.6	26.4	24	24.7	26.4	28.8	27.6	26.7	24.6	25.5	26.3	28	28.8	29.1	29.8	29.4	29.1	28.4	27.7	28.5	28.8	28.9	29.4	29.9	30.1	30.2	29.8	29.9	29	29.5	30	28.6	27	26.9	28.5	28.2	29.3	29.9	28.5	29.1	28.5	29.1	27.2	27.7	27.9	26.5	26.4	26.4	26.1	26	25.9	25.5	21.4	24.3	23.5	23.2	23.4	24.2	23.6	23.6	25.6	24.9	27.8	26.4	24.4	23.9	23.9	24.2	24.1	23.3	22.4	22.7	24.1	24.5	21.6	19.3	19	21.3	21.9	22.7	23.2	23.2	20.5	20.8	21.8	19.9	19	19.2	19.9	18.3	18	19.4	19.4	20	19.2	18.6	18.2	18.2	18.7	19.1	16.5	16.6	15.1	16.1	17.3	19.8	20.3	17.7	16.6	16.4	17.5	18.9	16.7	14.1	14.2	14.7	15.1	13.4	14.6	14	12.2	10.6	10.5	11.5	12.7	10.8	11.3	10.4	9	7.5	8.8	9.6	9.5	9.9	9.9	10.2	10.5	10.5	10	9.9	7.4	7.1	8	9.9	11.8	8	9.1	10.5	11.5	8.7	8.8	6.8	7.1	7.4	8.9	6.8	6.8	9.7	4.7	4.3	3.4	3.8	3.7	4.4	4.9	5.8	3.1	2.2	4.5	3.3	4.3	4	3.6	2.5	4.6	3.6	3.6	0.8	1.9	6.4	8.2	4.8	5	3.6	4.7	5.9	8.7	7.7	10	9.1	13.8	12.9	8.8	6.3	4.2	5.1	6.9	2.6	2.4	3.4	3.2	4.6	7	5.2	2.5	3.1	3.5	3.4	4.2	5	5.6	6.8	7	6.2	6.2	6	3.6	3.5	3.2	28.8	25.2	21.1	24	27	29.2	24.6	25.6	25.2	24	24.2	21.4	30.1	27.7	31.2	30.3	28.5	24.9	31.1	31.5	33.1	34.3	34.8	32.7	23.7	27.4	30.6	30.8	30	25.6	26.9	28.9	33.9	30.4	28.6	26.4	29.7	32	33.7	33.6	33.7	33.8	34.5	34.7	34.4	32.8	32	31.8	32.3	33.1	35.4	36.3	34.9	36.4	35.3	34.3	33.6	34.3	31.8	31.3	31	33.3	33.2	33	35	34	33.8	32	34.5	29.4	29.5	31.1	32.8	32.6	32	31	31.8	30.1	30.7	22.8	30.1	29.7	29	28.2	29.8	26.4	25.4	30.3	28.8	32.7	29.7	27.9	28	28.6	26.8	27.5	28.4	30	29.2	30.1	29.5	25.6	24.5	26.3	27.6	27.8	27.9	28	28.4	26.8	23.2	26.1	25.1	26	23.2	23.2	25.7	23.8	22.6	21.8	23.9	23.1	24.5	23.8	25.3	26.1	20.1	19.4	20.5	22.2	22.8	20	21.2	24.6	24.6	23.1	21	22	21.7	18.8	19.9	21.2	19.3	21.3	15.3	20.7	18	14.6	15.7	17.3	18	17.6	16.6	17	16.5	13.4	14.6	15.9	14.9	14.7	16.8	18	18.3	18.1	18.5	18.1	18	10.3	9.4	13.7	12.4	15.7	14.2	16	16	14.8	15.6	10.8	12.5	13.6	14.1	12.7	12.1	13.6	13	7.3	7.7	9.5	7.4	11.5	12	11.3	9.5	6.1	6.2	9	7.4	10.1	9.2	8.7	5.2	7.2	9.8	8	3.6	5.8	13.3	10.6	9.9	12.9	4.6	9.1	12.3	15.2	16.8	17.3	13.3	16.7	14.8	10.6	8.9	10.2	10.9	9	5.7	5.5	7.8	9.4	6.7	8.7	8.3	4.7	7.6	8.7	9.9	10.9	10.7	11.5	11.7	14.9	14	15	9.3	7.5	7.2	8	18	18.7	18.8	16.6	13.9	17.3	21	22.8	20.9	19.9	20.1	19.5	20.9	23.6	24.1	23.1	23.2	23.4	23.3	25.6	24.1	22.9	19.9	22.2	21.7	21.1	20	22.3	23.2	22.1	23.1	24.3	24.4	26.2	24.8	22.9	22.4	20.6	22.6	24.5	25.4	26.6	25.2	24	23.6	22.2	25.9	27	26.1	25.9	26.3	25	26.1	24	25.3	24.4	27.3	26.9	25.1	24.7	23.5	24.8	24.2	25.7	24.8	24.5	24.9	24.6	24.5	24.4	25.6	24.4	22.2	20.4	21.8	22.9	21	21.9	20.2	20.2	19.9	19.1	19.1	20	18.9	19.7	22.3	21.1	22.1	23.1	23.7	22.1	20.9	20.3	22.3	21.4	18.8	15.6	16.1	18.7	19.9	18.3	14.3	11.4	14.9	16.4	17.9	18.6	17.1	13.5	18.6	16.9	14.5	12.8	14.1	16.8	12.3	12.3	16	18.2	16.4	16.6	14.3	13.1	12.6	10.6	17.1	15.3	12.7	8.8	9.3	15.3	18.1	15.1	13.5	11.4	12.6	11.8	15.5	13.3	9.9	8.9	11	10.8	11.7	8.9	9.9	8.9	7.2	4.8	6	7.1	4.3	7.1	6.2	5.1	3.1	3	5.2	5.2	4.5	4.2	3.9	4.8	4.9	4.1	5.2	4.6	5	5.5	5.4	4.4	3	3.8	5.3	6	3	6.2	2.3	3.2	2	6.1	2.9	-0.8	6	3.3	-0.4	-2.1	0.7	-1.3	-0.7	-0.5	3.5	0.2	-1.5	0.2	-0.4	0.7	-0.2	-0.1	-1.5	0.4	-1.2	0.6	-1.5	-1.2	1.3	3.9	1	-0.1	2.3	1.1	-0.2	3.3	0.7	4.5	5.3	11	11	5.5	4.3	0.1	-0.6	3.5	0.5	0.2	-0.9	-2	2.5	4.7	3	0.2	-0.4	-0.9	-1.7	0.2	-0.4	0.6	3.2	1.1	1.4	-1.8	3.2	1.6	1.3	-0.7	0	47	10	2	0	0	20	208	11	3	1	60	35	17	6	9	28	20	0	0	0	0	0	40	69	0	0	0	0	24	87	1	0	1	4	35	0	0	0	0	0	0	0	0	0	0	0	0	0	0	1	0	0	0	0	0	0	0	16	20	0	0	0	0	0	5	0	0	0	0	0	0	0	0	0	0	0	0	0	27	0	0	6	23	0	0	12	2	1	0	0	0	0	0	29	45	0	0	0	0	0	0	0	0	0	0	0	0	0	0	26	25	0	0	0	0	0	0	0	56	1	2	0	0	0	0	21	15	0	0	0	15	15	0	0	0	0	0	32	0	0	0	0	0	12	0	16	3	0	0	4	4	0	1	0	1	0	0	0	0	0	0	0	0	0	0	0	0	0	0	35	4	0	0	0	8	0	2	0	0	0	0	0	19	18	1	0	0	0	0	0	0	1	2	1	1	5	1	0	0	10	2	0	5	2	0	0	0	0	0	1	0	0	0	0	0	6	11	15	0	0	0	10	8	6	1	0	0	42	14	0	0	0	0	0	0	0	0	0	0	0	0	0	1	2	0	18.9	19.8	20.6	17.7	15.8	19.9	23.9	26.2	20.6	21.2	21.2	21.5	25.9	27.7	27.2	22.4	25.9	26.8	27.6	27.6	26.6	23	21.6	25.4	24.2	23.3	23.1	22.8	23.4	26.3	27.8	28.7	27.8	28.2	28	26.5	24.2	23.8	25.2	27	28	29.6	27.7	26	23.4	23.5	26.8	27.3	28.1	28.7	28.6	26.9	26.2	26	25.9	27	29.3	28	29	27.3	24.1	24.8	25.7	26.1	26.1	27.8	27.2	24.7	24.2	22.7	24.1	24.2	23.3	21.3	22.9	22.5	20.6	19.7	19	21.2	18.4	18.1	20.4	21.7	19.3	21.5	25.4	23	24.6	25.6	24.5	20.3	17.4	21.6	25.2	22.7	18.4	16.8	18.6	19.8	21	17.3	11.5	12.8	15.9	16.3	17.5	19.6	15.3	12.8	20.5	19	14.4	13.7	17	16.2	12.7	13.6	17.2	19.2	15.3	16.4	14.7	14.4	13.5	12.3	19	15.6	10.5	10.6	11.6	16.7	20.9	16.2	13	13	13.1	14.3	17.9	13.3	11.4	11.5	13.7	13.1	12.8	11.1	13.5	9.9	9.6	9	9.9	9.9	9	10.4	9.1	8.6	7.2	7.6	8.5	9.1	8.6	8.3	8.7	9.4	9.3	9.2	8.5	6.3	5.8	7.4	11.2	9.9	7.5	8.6	9.7	9.5	8.3	7.8	6.5	7.3	7.1	8.5	6.1	7.1	9.3	5.1	4.8	5.3	6.7	5.6	5.8	6.3	6.4	6.2	6.3	6.4	6.3	5.7	6	5.3	6.5	5.4	5.6	6	3.6	3.9	6	4.6	5.9	5.8	4.4	4.7	7	7.3	6.6	8.9	9.9	14.5	12.7	7.7	5.6	5.3	7.5	8.2	5.6	4.7	4.6	5.1	7.2	7.7	5.2	4.3	4.6	5	5.2	5.6	6.4	6.3	6.9	6.2	5.3	5.7	5.6	5.3	4.4	4.6	10.58	5.38	2.64	5.25	8.92	8.53	4.53	3.28	6.82	4.44	4.76	2.62	5.03	5.52	8.45	10.82	5.4	3.22	8.05	10.42	11.2	14.8	14.68	8.01	2.89	6.72	9.73	12.02	11.02	3.54	3.31	5.72	11.79	8.73	7.03	4.43	8.43	10.41	12.6	12.59	12.29	12.34	13.29	14.29	15.29	13.64	12.11	12.29	11.72	12.29	13.58	15.77	16.72	15.94	16.28	13.05	11.93	14.43	10.14	8.35	11.34	14.11	12.54	14.65	16.08	11.11	13.09	14.21	16.09	13.37	13.04	13.38	11.32	13.12	11.52	11.31	13.01	13.71	13.63	4.29	11.98	10.85	8.03	7.08	10.9	7.63	3.73	9.83	6.89	11.76	9.92	10.26	12.26	8.06	5	7.32	10.21	10.29	8.99	10.22	9.74	8.5	10.89	9.17	9.43	9.98	10.09	8.83	13.13	11.32	4.06	7.12	8.84	8.27	5.25	7.04	8.33	7.04	5.33	3.33	8.08	5.85	6.73	6.5	7.4	9.27	3.11	3.17	8.39	6.56	6.7	3.05	2.19	7.62	7.25	5.89	5.55	5.7	3.94	5.71	4.69	4.69	3.03	4.06	2.57	5.52	2.49	4.31	3.18	3.7	3.67	4.79	3.95	2.99	3.51	2.88	3.17	3.73	3.45	2.77	3.6	3.9	3.74	3.3	3.4	3.08	3.7	4	4.29	3.33	1	3.94	3.23	2.96	3	4.07	2.95	3.53	3.38	2.79	3.2	2.9	3.78	2.78	2.73	3.44	3.51	2.5	1.32	2.36	2.56	2.36	2.82	1.43	0.86	2.02	1.44	2.61	2.13	2.61	0.81	3.08	2.31	1.91	2.87	3.11	3.61	6.27	2.7	2.92	3.51	3.84	2.29	3.95	3.91	3.38	1.66	1.28	2.18	3.63	3.95	2.95	1.28	1.75	1.77	2.56	3.2	2.59	1.28	2.32	3.65	3.01	3.03	2.85	2.6	2.65	2.32	2.8	2.98	3.82	4.18	3.78	3.75	2.61	3.45	3.09	64.1	78.6	88.7	77.1	63.9	70	84.1	88.9	75.1	82.7	81.7	89.2	83.7	83.4	76.3	67.4	82.7	89.3	77.4	72.6	70.4	60.9	59.5	76	89.3	77.6	70.4	65.5	68	88.1	89.3	83.4	70.2	76.4	79.9	85.7	74.2	69.6	66.7	68.2	69.5	70.6	67.6	64.5	60.5	63.3	68.9	69	70.6	70	67.8	63	61	62	61.4	67.4	71.1	66	74.1	76.6	68	63.7	67.2	64	61.9	71.4	67.5	63.5	60.1	62.9	64.9	64.4	67.3	61.9	66.5	66.5	61.3	59	58.2	83.2	60.6	62.5	71.7	75.4	63.9	73.8	87.2	70.1	78.1	68.5	71.2	66.4	58.7	72.8	83.5	75.6	64.3	62	67.4	66	68.3	67.1	51.4	58.3	62.8	62	63.4	68.9	53.8	53.1	83.5	72.7	62	62.3	76.4	69.7	60.4	65.9	76.4	85.2	65.4	73.7	68.6	68.9	64.6	57	85.9	83.1	55.6	61.8	63.4	84.6	90.5	68	64.2	68.8	70.2	71.5	82	70	70.9	71	81.9	76.3	83.3	66.8	84.5	69.7	75.1	70.9	73	67.4	69.5	77.7	72.2	74.9	69.4	67.1	71.1	76.6	70.5	68	69.9	74	73.2	74.9	69.7	61.2	57.5	69	91.8	71.5	69.9	74.4	76.4	70	73.8	68.9	65.8	72.4	69	74.5	61.7	71.9	77.3	59.7	57.8	68	83.6	70.3	69.3	72.7	69.4	81.2	88	76	81.4	68.6	73.8	67	88.9	63.7	70.8	75.9	55.6	55.7	62.4	42.3	68.6	66.5	55.7	55	75.4	64.9	62.8	72.5	85.7	91.9	85.4	68	58.7	64.3	85.4	82.4	76	64.7	59	66.4	84.9	76.9	58.8	58.8	60.3	63.7	66.7	67.9	73.4	69.3	69.8	61.9	55.9	60.1	59.9	67	56	59.9	47	55	82	57	38	48	73	79	57	65	68	80	60	73	55	45	66	83	56	56	48	26	35	53	83	64	48	43	52	79	78	72	44	62	67	76	52	48	43	47	53	54	43	43	34	42	53	55	54	51	48	41	39	42	39	49	52	48	58	54	47	46	45	44	37	48	46	47	37	45	54	49	42	32	40	44	39	39	37	70	38	37	46	52	37	61	80	48	62	48	57	53	39	55	67	60	45	29	43	42	48	53	33	32	39	35	42	49	29	31	61	54	35	32	63	45	31	37	62	71	37	50	41	42	30	20	76	72	41	33	31	72	83	35	31	37	34	48	71	51	45	42	63	38	71	34	64	38	45	45	45	43	43	48	42	50	40	37	42	50	37	37	39	45	42	39	30	38	33	41	82	39	41	43	45	50	47	47	41	46	41	56	37	33	37	36	38	38	75	37	37	42	44	48	72	44	61	35	44	38	81	40	42	48	39	33	31	16	38	42	42	38	50	31	27	46	64	81	71	59	43	33	56	49	51	38	36	35	63	60	37	38	36	33	38	26	44	38	45	28	19	16	39	37	28	28	1.54	1.15	0.69	1.23	1.07	1	1.15	1.07	1.38	1.07	0.77	0.69	0.92	1.07	1.15	2	0.84	0.77	1.38	1.54	1.23	1.46	1.23	1.31	1	0.84	1	1.07	1.38	0.54	0.69	0.61	1.23	1.84	1	0.84	0.84	1.15	1.23	1.15	1.77	1.15	1.23	1.46	1.92	1.15	2.23	2.23	1.84	1.23	1.15	1.07	1.54	1.31	1.31	1.23	1.77	1.54	1	1.15	1.15	1.07	1.54	2.07	1.38	1	1.07	2	1.46	1.15	2.53	1.54	1.23	1.07	1.15	1.15	1.77	2.23	1.38	0.61	2.3	1.15	0.77	1	1.38	1.23	1.07	1.54	1	1.07	2.07	2.92	2.07	0.84	1	1.77	2.15	0.84	1	0.84	0.84	2.3	2.07	1.07	1	1.38	1.07	1.31	2.15	1	0.92	1.84	1.54	0.84	0.77	1.38	1.31	0.84	0.46	1	1.77	1.15	1.31	1.15	1	0.84	0.46	1.23	2.69	1.15	0.84	0.92	0.69	1.92	0.84	0.77	0.61	1	2.15	2	1	0.84	0.61	0.61	1	1.07	0.61	2.15	0.69	0.77	0.92	1.77	0.69	1.07	0.77	1.07	1.38	1.23	1	0.77	0.92	0.77	0.77	0.92	0.77	0.77	1	1.84	1.54	0.84	0.38	1.46	1	0.77	0.84	1.61	0.84	1.31	1.15	0.92	0.92	1.07	1.38	1.23	1.23	3.07	2.53	0.84	0.61	1.15	0.92	0.77	1.54	1	0.54	0.84	1	1.38	1	1	0.77	2.38	0.84	1.07	3.53	2.23	1.77	2.99	0.84	2.3	3.53	1.54	0.69	1.38	1.15	0.61	0.54	0.46	1.38	1.92	1.15	0.84	0.69	1.23	2.15	1.92	1.69	0.77	1.38	2.07	1.92	2.15	1.46	1.23	0.69	0.61	1.38	1	0.69	1	1.54	1	1.84	1.31	2.76	1.69	3.07	2.3	1.54	3.07	2.3	2.3	3.84	3.07	3.07	2.3	2.3	1.54	1.54	3.07	3.07	3.84	2.3	2.3	3.84	3.07	3.07	3.07	3.07	3.07	2.3	2.3	2.3	2.3	3.84	1.54	1.54	1.54	2.3	3.84	2.3	1.54	3.07	3.07	3.07	2.3	3.07	2.3	3.07	3.84	4.6	2.3	3.84	3.84	3.84	3.07	2.3	3.07	3.84	3.84	3.84	3.07	3.07	3.07	2.3	2.3	3.07	2.3	3.84	3.84	2.3	2.3	3.07	3.84	3.07	2.3	3.84	3.07	3.07	3.07	2.3	2.3	3.84	4.6	3.07	1.54	4.6	2.3	2.3	2.3	3.07	3.07	3.07	3.07	2.3	2.3	4.6	5.37	3.07	2.3	2.3	3.07	4.6	2.3	3.07	2.3	2.3	3.84	3.84	3.07	2.3	3.07	2.3	3.07	3.84	2.3	2.3	3.07	3.84	2.3	2.3	3.07	3.84	3.07	1.54	2.3	3.84	3.07	3.07	3.07	3.07	3.07	1.54	2.3	4.6	3.07	2.3	2.3	2.3	3.84	2.3	2.3	2.3	3.07	5.37	3.84	2.3	2.3	1.54	1.54	3.07	3.07	2.3	4.6	1.54	1.54	2.3	5.37	1.54	3.84	2.3	3.07	4.6	3.07	2.3	2.3	2.3	1.54	1.54	2.3	1.54	1.54	3.84	4.6	4.6	2.3	0.77	3.84	2.3	3.07	3.07	3.07	1.54	3.07	3.07	3.07	3.07	2.3	4.6	2.3	3.84	4.6	5.37	3.07	1.54	3.07	2.3	1.54	3.84	2.3	0.77	2.3	2.3	3.07	3.07	3.84	1.54	5.37	2.3	3.84	5.37	5.37	4.6	6.14	1.54	5.37	6.91	3.07	2.3	3.84	3.84	1.54	1.54	1.54	4.6	3.84	3.07	3.07	1.54	3.07	3.84	3.84	3.84	2.3	3.07	3.84	5.37	3.84	5.37	3.07	2.3	1.54	3.07	2.3	1.54	3.07	3.84	2.3	4.6	3.84	5.37	4.6	10.6	0.2	0	1.3	11.4	8.5	0.1	0	2	0	0	0	4.8	0.5	5.2	8.9	0.7	0	1.4	4.3	5.5	13.3	13.4	5.4	0	0.7	10.7	6.1	7.5	0	0	1.3	10.2	1.9	1.3	0	6.4	12.2	11.6	10.3	9.7	9.6	9.1	11.2	13	12.5	5.3	7.9	7.4	6.1	4.9	12	11.3	12.3	10.8	8.5	4.5	3.6	1.8	1.8	1.3	9.3	4.9	5.9	12.1	8.6	7.6	6.7	8.8	1.3	0	6.7	6.8	10.6	4.7	6.6	10.3	8.2	8.3	0	10.4	5.1	4	3.3	11.7	0	0	9.2	0	8.4	7.5	8.5	6.5	1.3	0	3.4	11.6	11.6	10.5	11	9.9	2.3	10.6	11.2	10.3	6.4	10.1	2.7	8	9.3	0	5.9	9.3	9.8	0.1	4.5	6.6	8.3	0	0	7.5	2.9	9.4	8.4	8.9	10.5	0	0	10.4	10.5	8.2	0	0	9.5	8.2	8.8	2.1	1.6	0.9	3.4	7.3	8.6	0.4	3.3	0	7.6	0	5.2	3.9	8.1	3.5	7	6	4.8	5.9	4.5	5.5	6.8	1.7	2.1	8.3	9.5	9.4	8.9	9	8.6	5.8	4.4	4.5	2.9	0	7.5	6.1	8.8	4.9	1.8	3.2	1.5	5.3	3.2	6	1.7	7.6	7	1	4.3	6.2	4.5	0	7.1	7	4.5	1	1.6	1.3	4.9	0.4	7.1	2.3	4.9	0.1	5.3	7.3	0.6	1.5	7	2.7	6.7	5.6	0.6	0.5	7.4	2.6	8.2	8.3	4.7	0	0	0	1.5	0.8	8.5	1	1.7	2.7	3.5	5.7	9	0	2.9	5.6	5.4	2.8	6	7.1	2.3	6.5	6.5	0.8	9.5	7.9	6	6.4	4.8	6.5	7.9	298.5	120.6	56.7	139.5	312.3	262.7	119.1	56.8	151.6	56.8	56.8	56.8	199.4	125.9	206.2	269.3	129.2	56.7	141.1	190.5	210.9	343.9	345.5	208.9	56.4	128.5	298.9	220.3	244	56.1	56.1	137.9	289.3	147.8	137.4	55.7	223.8	322.2	311.7	289.4	278.9	276.9	268.1	303.4	333.6	324.8	202.5	246.2	237.4	215.1	194.5	314	301.8	318.2	292.4	253.3	185.6	170.1	139.5	139.1	130.3	263.8	189.8	206	308.9	250	232.8	217.3	251.6	126.7	50.7	215	216.1	278	180.3	210.9	270.8	235.8	236.7	48.8	269.3	182.6	164.1	152.2	286.8	47.4	47.1	243.9	46.6	229.4	214.3	229.2	196.8	114.2	45.1	145.8	272.8	271.6	253.5	260.1	242	124.5	250.5	258.5	243.6	183.6	238.2	126.2	204.5	222.8	40.6	170.3	219.3	225.4	83.1	146.2	175.5	198.9	38.3	38	184	118.2	208.4	193.2	199	219.8	35.9	35.6	214.4	214.4	182.1	34.5	34.2	195.8	177.4	184.1	95.7	88.5	78.8	110.1	158.9	174.3	69.9	105.6	30.9	157.3	30.3	125.8	109.1	159.1	102.7	143.9	131	115.9	128.1	110.9	121.8	136	76.4	80.5	150.6	163.3	161.2	154.7	155	149.7	117.8	101.8	102.3	84.3	25.3	133.3	117.5	146	103.6	70.1	84.7	66.3	106.2	83.7	112.9	67.4	129	122.4	59.5	93.7	113.3	95.5	23.5	122.1	121	95	58.8	65	61.9	99.1	52.6	122	72.4	99.4	49.8	103.9	124.9	55.3	64.9	122.6	77.9	120.2	109	56.4	55.6	129.3	78.6	139	140.6	102.4	25.1	25.3	25.4	69.3	62	147.8	65.1	73.3	85.1	94.7	120.3	158.7	27.3	90.3	122.3	120.7	91.1	129.5	143.4	87.1	138.2	139.1	70.9	177.7	159.3	136.9	142.9	123.9	146.2	165	6.54	2.632	1.153	2.872	5.895	5.208	2.549	1.407	3.479	1.57	1.495	1.158	3.867	2.853	4.675	6.607	2.735	1.311	3.645	4.965	5.179	8.164	7.849	4.689	1.302	2.845	6.166	5.195	5.74	1.262	1.296	2.848	6.728	4.13	3.213	1.48	4.607	6.841	7.111	6.713	7.044	6.569	6.51	7.446	8.487	7.304	5.9	6.741	6.217	5.425	5.153	7.461	7.813	7.759	7.318	6.139	5.253	5.141	3.635	3.457	3.687	6.199	5.148	6.217	7.642	5.612	5.599	6.231	6.589	3.872	3.75	5.629	5.046	6.089	4.413	4.85	6.567	6.505	5.682	1.215	6.716	4.201	3.278	3.164	6.014	1.964	1.272	5.411	1.7	5.175	5.339	6.112	5.354	2.629	1.395	3.508	6.139	4.932	4.702	4.889	4.601	3.695	5.615	4.513	4.426	4.044	4.572	3.098	5.532	4.257	1.136	3.656	4.294	3.671	1.656	2.965	3.406	3.114	1.088	0.989	3.799	2.258	3.485	3.136	3.202	3.54	0.758	0.99	4.709	3.157	2.648	0.854	0.662	3.796	2.684	2.473	1.534	1.716	1.746	2.391	2.053	2.098	0.935	1.326	0.734	2.165	0.606	2.141	1.136	1.577	1.272	2.179	1.361	1.259	1.284	1.162	1.387	1.531	1.06	0.852	1.441	1.492	1.45	1.399	1.341	1.239	1.242	1.626	1.563	0.936	0.241	1.549	1.094	1.11	0.924	1.305	0.823	1.063	1.107	0.804	0.987	0.818	1.381	1.041	0.794	1.899	1.773	0.743	0.318	0.899	0.861	0.677	0.952	0.46	0.252	0.643	0.441	1.036	0.644	0.831	0.256	1.493	0.807	0.588	1.867	1.58	1.332	3.107	0.849	1.292	2.122	1.524	0.634	1.513	1.41	0.901	0.372	0.297	0.639	1.386	1.179	1.146	0.444	0.695	0.974	1.254	1.481	1.139	0.488	1.186	1.757	1.664	1.265	1.291	1.094	0.835	1.295	1.289	0.887	1.787	2.034	1.532	1.985	1.319	2.358	1.869	14.21033712	14.21697138	14.2228482	14.2279632	14.23231257	14.23589311	14.2387022	14.24073784	14.24199863	14.24248378	14.24219313	14.24112713	14.23928684	14.23667395	14.23329075	14.22914012	14.22422555	14.21855112	14.21212146	14.20494179	14.19701786	14.18835594	14.17896283	14.16884584	14.15801272	14.14647171	14.13423148	14.12130109	14.10769001	14.0934081	14.07846552	14.06287278	14.04664068	14.0297803	14.01230295	13.99422018	13.97554372	13.95628548	13.93645755	13.91607209	13.89514142	13.87367791	13.85169398	13.82920211	13.8062148	13.78274451	13.75880373	13.73440486	13.70956027	13.68428225	13.65858299	13.63247459	13.60596901	13.57907809	13.55181353	13.52418686	13.49620946	13.46789252	13.43924705	13.41028387	13.38101361	13.35144669	13.32159332	13.2914635	13.26106701	13.23041342	13.19951208	13.16837211	13.13700241	13.10541167	13.07360836	13.04160073	13.00939679	12.97700438	12.94443109	12.91168433	12.8787713	12.845699	12.81247425	12.77910366	12.74559368	12.71195058	12.67818046	12.64428926	12.61028277	12.57616662	12.54194632	12.50762723	12.47321461	12.43871358	12.40412917	12.36946632	12.33472986	12.29992455	12.2650551	12.23012612	12.1951422	12.16010787	12.12502764	12.08990599	12.0547474	12.01955632	11.98433722	11.9490946	11.91383297	11.87855688	11.84327093	11.80797978	11.77268813	11.73740079	11.70212265	11.66685867	11.63161395	11.59639369	11.56120321	11.52604797	11.49093359	11.45586582	11.42085059	11.38589401	11.35100234	11.31618206	11.28143986	11.24678259	11.21221738	11.17775152	11.14339259	11.10914837	11.0750269	11.04103648	11.00718565	10.97348323	10.93993831	10.90656024	10.87335867	10.84034352	10.80752498	10.77491356	10.74252003	10.71035545	10.6784312	10.64675891	10.61535051	10.58421821	10.55337451	10.52283217	10.49260422	10.46270395	10.43314491	10.40394089	10.3751059	10.34665418	10.31860018	10.29095853	10.26374404	10.2369717	10.21065661	10.18481401	10.15945923	10.13460769	10.11027485	10.08647622	10.06322728	10.04054354	10.0184404	9.996933215	9.97603723	9.955767537	9.936139062	9.917166525	9.898864411	9.881246933	9.864328002	9.848121192	9.832639708	9.817896351	9.803903486	9.79067301	9.77821632	9.766544282	9.755667199	9.745594786	9.736336139	9.72789971	9.720293282	9.713523947	9.707598081	9.702521332	9.698298597	9.694934006	9.692430915	9.690791893	9.690018711	9.690112341	9.691072951	9.692899904	9.695591762	9.699146288	9.703560455	9.708830455	9.714951709	9.721918885	9.72972591	9.738365991	9.747831635	9.758114671	9.769206274	9.781096991	9.793776769	9.807234979	9.821460453	9.83644151	9.852165985	9.868621268	9.88579433	9.903671762	9.922239803	9.941484376	9.961391121	9.981945428	10.00313247	10.02493723	10.04734455	10.07033914	10.09390561	10.11802852	10.14269239	10.16788173	10.19358108	10.219775	10.24644815	10.27358524	10.30117113	10.32919078	10.35762932	10.38647205	10.41570442	10.44531213	10.47528104	10.50559727	10.53624716	10.5672173	10.59849452	10.63006594	10.6619189	10.69404107
27170	F38	F38	2001	V111	35.9	59	50.5	NA	45	142	60_14_1	0_NA_5	23.8	21.2	19.9	19.7	20.9	23.2	23.2	23.8	22.6	21.5	21.7	20.5	24.6	25.8	27	25.8	24.8	24.1	27	28.1	28	28	27.3	25.9	22.4	24.1	25.6	26.6	26.4	24	24.7	26.4	28.8	27.6	26.7	24.6	25.5	26.3	28	28.8	29.1	29.8	29.4	29.1	28.4	27.7	28.5	28.8	28.9	29.4	29.9	30.1	30.2	29.8	29.9	29	29.5	30	28.6	27	26.9	28.5	28.2	29.3	29.9	28.5	29.1	28.5	29.1	27.2	27.7	27.9	26.5	26.4	26.4	26.1	26	25.9	25.5	21.4	24.3	23.5	23.2	23.4	24.2	23.6	23.6	25.6	24.9	27.8	26.4	24.4	23.9	23.9	24.2	24.1	23.3	22.4	22.7	24.1	24.5	21.6	19.3	19	21.3	21.9	22.7	23.2	23.2	20.5	20.8	21.8	19.9	19	19.2	19.9	18.3	18	19.4	19.4	20	19.2	18.6	18.2	18.2	18.7	19.1	16.5	16.6	15.1	16.1	17.3	19.8	20.3	17.7	16.6	16.4	17.5	18.9	16.7	14.1	14.2	14.7	15.1	13.4	14.6	14	12.2	10.6	10.5	11.5	12.7	10.8	11.3	10.4	9	7.5	8.8	9.6	9.5	9.9	9.9	10.2	10.5	10.5	10	9.9	7.4	7.1	8	9.9	11.8	8	9.1	10.5	11.5	8.7	8.8	6.8	7.1	7.4	8.9	6.8	6.8	9.7	4.7	4.3	3.4	3.8	3.7	4.4	4.9	5.8	3.1	2.2	4.5	3.3	4.3	4	3.6	2.5	4.6	3.6	3.6	0.8	1.9	6.4	8.2	4.8	5	3.6	4.7	5.9	8.7	7.7	10	9.1	13.8	12.9	8.8	6.3	4.2	5.1	6.9	2.6	2.4	3.4	3.2	4.6	7	5.2	2.5	3.1	3.5	3.4	4.2	5	5.6	6.8	7	6.2	6.2	6	3.6	3.5	3.2	28.8	25.2	21.1	24	27	29.2	24.6	25.6	25.2	24	24.2	21.4	30.1	27.7	31.2	30.3	28.5	24.9	31.1	31.5	33.1	34.3	34.8	32.7	23.7	27.4	30.6	30.8	30	25.6	26.9	28.9	33.9	30.4	28.6	26.4	29.7	32	33.7	33.6	33.7	33.8	34.5	34.7	34.4	32.8	32	31.8	32.3	33.1	35.4	36.3	34.9	36.4	35.3	34.3	33.6	34.3	31.8	31.3	31	33.3	33.2	33	35	34	33.8	32	34.5	29.4	29.5	31.1	32.8	32.6	32	31	31.8	30.1	30.7	22.8	30.1	29.7	29	28.2	29.8	26.4	25.4	30.3	28.8	32.7	29.7	27.9	28	28.6	26.8	27.5	28.4	30	29.2	30.1	29.5	25.6	24.5	26.3	27.6	27.8	27.9	28	28.4	26.8	23.2	26.1	25.1	26	23.2	23.2	25.7	23.8	22.6	21.8	23.9	23.1	24.5	23.8	25.3	26.1	20.1	19.4	20.5	22.2	22.8	20	21.2	24.6	24.6	23.1	21	22	21.7	18.8	19.9	21.2	19.3	21.3	15.3	20.7	18	14.6	15.7	17.3	18	17.6	16.6	17	16.5	13.4	14.6	15.9	14.9	14.7	16.8	18	18.3	18.1	18.5	18.1	18	10.3	9.4	13.7	12.4	15.7	14.2	16	16	14.8	15.6	10.8	12.5	13.6	14.1	12.7	12.1	13.6	13	7.3	7.7	9.5	7.4	11.5	12	11.3	9.5	6.1	6.2	9	7.4	10.1	9.2	8.7	5.2	7.2	9.8	8	3.6	5.8	13.3	10.6	9.9	12.9	4.6	9.1	12.3	15.2	16.8	17.3	13.3	16.7	14.8	10.6	8.9	10.2	10.9	9	5.7	5.5	7.8	9.4	6.7	8.7	8.3	4.7	7.6	8.7	9.9	10.9	10.7	11.5	11.7	14.9	14	15	9.3	7.5	7.2	8	18	18.7	18.8	16.6	13.9	17.3	21	22.8	20.9	19.9	20.1	19.5	20.9	23.6	24.1	23.1	23.2	23.4	23.3	25.6	24.1	22.9	19.9	22.2	21.7	21.1	20	22.3	23.2	22.1	23.1	24.3	24.4	26.2	24.8	22.9	22.4	20.6	22.6	24.5	25.4	26.6	25.2	24	23.6	22.2	25.9	27	26.1	25.9	26.3	25	26.1	24	25.3	24.4	27.3	26.9	25.1	24.7	23.5	24.8	24.2	25.7	24.8	24.5	24.9	24.6	24.5	24.4	25.6	24.4	22.2	20.4	21.8	22.9	21	21.9	20.2	20.2	19.9	19.1	19.1	20	18.9	19.7	22.3	21.1	22.1	23.1	23.7	22.1	20.9	20.3	22.3	21.4	18.8	15.6	16.1	18.7	19.9	18.3	14.3	11.4	14.9	16.4	17.9	18.6	17.1	13.5	18.6	16.9	14.5	12.8	14.1	16.8	12.3	12.3	16	18.2	16.4	16.6	14.3	13.1	12.6	10.6	17.1	15.3	12.7	8.8	9.3	15.3	18.1	15.1	13.5	11.4	12.6	11.8	15.5	13.3	9.9	8.9	11	10.8	11.7	8.9	9.9	8.9	7.2	4.8	6	7.1	4.3	7.1	6.2	5.1	3.1	3	5.2	5.2	4.5	4.2	3.9	4.8	4.9	4.1	5.2	4.6	5	5.5	5.4	4.4	3	3.8	5.3	6	3	6.2	2.3	3.2	2	6.1	2.9	-0.8	6	3.3	-0.4	-2.1	0.7	-1.3	-0.7	-0.5	3.5	0.2	-1.5	0.2	-0.4	0.7	-0.2	-0.1	-1.5	0.4	-1.2	0.6	-1.5	-1.2	1.3	3.9	1	-0.1	2.3	1.1	-0.2	3.3	0.7	4.5	5.3	11	11	5.5	4.3	0.1	-0.6	3.5	0.5	0.2	-0.9	-2	2.5	4.7	3	0.2	-0.4	-0.9	-1.7	0.2	-0.4	0.6	3.2	1.1	1.4	-1.8	3.2	1.6	1.3	-0.7	0	47	10	2	0	0	20	208	11	3	1	60	35	17	6	9	28	20	0	0	0	0	0	40	69	0	0	0	0	24	87	1	0	1	4	35	0	0	0	0	0	0	0	0	0	0	0	0	0	0	1	0	0	0	0	0	0	0	16	20	0	0	0	0	0	5	0	0	0	0	0	0	0	0	0	0	0	0	0	27	0	0	6	23	0	0	12	2	1	0	0	0	0	0	29	45	0	0	0	0	0	0	0	0	0	0	0	0	0	0	26	25	0	0	0	0	0	0	0	56	1	2	0	0	0	0	21	15	0	0	0	15	15	0	0	0	0	0	32	0	0	0	0	0	12	0	16	3	0	0	4	4	0	1	0	1	0	0	0	0	0	0	0	0	0	0	0	0	0	0	35	4	0	0	0	8	0	2	0	0	0	0	0	19	18	1	0	0	0	0	0	0	1	2	1	1	5	1	0	0	10	2	0	5	2	0	0	0	0	0	1	0	0	0	0	0	6	11	15	0	0	0	10	8	6	1	0	0	42	14	0	0	0	0	0	0	0	0	0	0	0	0	0	1	2	0	18.9	19.8	20.6	17.7	15.8	19.9	23.9	26.2	20.6	21.2	21.2	21.5	25.9	27.7	27.2	22.4	25.9	26.8	27.6	27.6	26.6	23	21.6	25.4	24.2	23.3	23.1	22.8	23.4	26.3	27.8	28.7	27.8	28.2	28	26.5	24.2	23.8	25.2	27	28	29.6	27.7	26	23.4	23.5	26.8	27.3	28.1	28.7	28.6	26.9	26.2	26	25.9	27	29.3	28	29	27.3	24.1	24.8	25.7	26.1	26.1	27.8	27.2	24.7	24.2	22.7	24.1	24.2	23.3	21.3	22.9	22.5	20.6	19.7	19	21.2	18.4	18.1	20.4	21.7	19.3	21.5	25.4	23	24.6	25.6	24.5	20.3	17.4	21.6	25.2	22.7	18.4	16.8	18.6	19.8	21	17.3	11.5	12.8	15.9	16.3	17.5	19.6	15.3	12.8	20.5	19	14.4	13.7	17	16.2	12.7	13.6	17.2	19.2	15.3	16.4	14.7	14.4	13.5	12.3	19	15.6	10.5	10.6	11.6	16.7	20.9	16.2	13	13	13.1	14.3	17.9	13.3	11.4	11.5	13.7	13.1	12.8	11.1	13.5	9.9	9.6	9	9.9	9.9	9	10.4	9.1	8.6	7.2	7.6	8.5	9.1	8.6	8.3	8.7	9.4	9.3	9.2	8.5	6.3	5.8	7.4	11.2	9.9	7.5	8.6	9.7	9.5	8.3	7.8	6.5	7.3	7.1	8.5	6.1	7.1	9.3	5.1	4.8	5.3	6.7	5.6	5.8	6.3	6.4	6.2	6.3	6.4	6.3	5.7	6	5.3	6.5	5.4	5.6	6	3.6	3.9	6	4.6	5.9	5.8	4.4	4.7	7	7.3	6.6	8.9	9.9	14.5	12.7	7.7	5.6	5.3	7.5	8.2	5.6	4.7	4.6	5.1	7.2	7.7	5.2	4.3	4.6	5	5.2	5.6	6.4	6.3	6.9	6.2	5.3	5.7	5.6	5.3	4.4	4.6	10.58	5.38	2.64	5.25	8.92	8.53	4.53	3.28	6.82	4.44	4.76	2.62	5.03	5.52	8.45	10.82	5.4	3.22	8.05	10.42	11.2	14.8	14.68	8.01	2.89	6.72	9.73	12.02	11.02	3.54	3.31	5.72	11.79	8.73	7.03	4.43	8.43	10.41	12.6	12.59	12.29	12.34	13.29	14.29	15.29	13.64	12.11	12.29	11.72	12.29	13.58	15.77	16.72	15.94	16.28	13.05	11.93	14.43	10.14	8.35	11.34	14.11	12.54	14.65	16.08	11.11	13.09	14.21	16.09	13.37	13.04	13.38	11.32	13.12	11.52	11.31	13.01	13.71	13.63	4.29	11.98	10.85	8.03	7.08	10.9	7.63	3.73	9.83	6.89	11.76	9.92	10.26	12.26	8.06	5	7.32	10.21	10.29	8.99	10.22	9.74	8.5	10.89	9.17	9.43	9.98	10.09	8.83	13.13	11.32	4.06	7.12	8.84	8.27	5.25	7.04	8.33	7.04	5.33	3.33	8.08	5.85	6.73	6.5	7.4	9.27	3.11	3.17	8.39	6.56	6.7	3.05	2.19	7.62	7.25	5.89	5.55	5.7	3.94	5.71	4.69	4.69	3.03	4.06	2.57	5.52	2.49	4.31	3.18	3.7	3.67	4.79	3.95	2.99	3.51	2.88	3.17	3.73	3.45	2.77	3.6	3.9	3.74	3.3	3.4	3.08	3.7	4	4.29	3.33	1	3.94	3.23	2.96	3	4.07	2.95	3.53	3.38	2.79	3.2	2.9	3.78	2.78	2.73	3.44	3.51	2.5	1.32	2.36	2.56	2.36	2.82	1.43	0.86	2.02	1.44	2.61	2.13	2.61	0.81	3.08	2.31	1.91	2.87	3.11	3.61	6.27	2.7	2.92	3.51	3.84	2.29	3.95	3.91	3.38	1.66	1.28	2.18	3.63	3.95	2.95	1.28	1.75	1.77	2.56	3.2	2.59	1.28	2.32	3.65	3.01	3.03	2.85	2.6	2.65	2.32	2.8	2.98	3.82	4.18	3.78	3.75	2.61	3.45	3.09	64.1	78.6	88.7	77.1	63.9	70	84.1	88.9	75.1	82.7	81.7	89.2	83.7	83.4	76.3	67.4	82.7	89.3	77.4	72.6	70.4	60.9	59.5	76	89.3	77.6	70.4	65.5	68	88.1	89.3	83.4	70.2	76.4	79.9	85.7	74.2	69.6	66.7	68.2	69.5	70.6	67.6	64.5	60.5	63.3	68.9	69	70.6	70	67.8	63	61	62	61.4	67.4	71.1	66	74.1	76.6	68	63.7	67.2	64	61.9	71.4	67.5	63.5	60.1	62.9	64.9	64.4	67.3	61.9	66.5	66.5	61.3	59	58.2	83.2	60.6	62.5	71.7	75.4	63.9	73.8	87.2	70.1	78.1	68.5	71.2	66.4	58.7	72.8	83.5	75.6	64.3	62	67.4	66	68.3	67.1	51.4	58.3	62.8	62	63.4	68.9	53.8	53.1	83.5	72.7	62	62.3	76.4	69.7	60.4	65.9	76.4	85.2	65.4	73.7	68.6	68.9	64.6	57	85.9	83.1	55.6	61.8	63.4	84.6	90.5	68	64.2	68.8	70.2	71.5	82	70	70.9	71	81.9	76.3	83.3	66.8	84.5	69.7	75.1	70.9	73	67.4	69.5	77.7	72.2	74.9	69.4	67.1	71.1	76.6	70.5	68	69.9	74	73.2	74.9	69.7	61.2	57.5	69	91.8	71.5	69.9	74.4	76.4	70	73.8	68.9	65.8	72.4	69	74.5	61.7	71.9	77.3	59.7	57.8	68	83.6	70.3	69.3	72.7	69.4	81.2	88	76	81.4	68.6	73.8	67	88.9	63.7	70.8	75.9	55.6	55.7	62.4	42.3	68.6	66.5	55.7	55	75.4	64.9	62.8	72.5	85.7	91.9	85.4	68	58.7	64.3	85.4	82.4	76	64.7	59	66.4	84.9	76.9	58.8	58.8	60.3	63.7	66.7	67.9	73.4	69.3	69.8	61.9	55.9	60.1	59.9	67	56	59.9	47	55	82	57	38	48	73	79	57	65	68	80	60	73	55	45	66	83	56	56	48	26	35	53	83	64	48	43	52	79	78	72	44	62	67	76	52	48	43	47	53	54	43	43	34	42	53	55	54	51	48	41	39	42	39	49	52	48	58	54	47	46	45	44	37	48	46	47	37	45	54	49	42	32	40	44	39	39	37	70	38	37	46	52	37	61	80	48	62	48	57	53	39	55	67	60	45	29	43	42	48	53	33	32	39	35	42	49	29	31	61	54	35	32	63	45	31	37	62	71	37	50	41	42	30	20	76	72	41	33	31	72	83	35	31	37	34	48	71	51	45	42	63	38	71	34	64	38	45	45	45	43	43	48	42	50	40	37	42	50	37	37	39	45	42	39	30	38	33	41	82	39	41	43	45	50	47	47	41	46	41	56	37	33	37	36	38	38	75	37	37	42	44	48	72	44	61	35	44	38	81	40	42	48	39	33	31	16	38	42	42	38	50	31	27	46	64	81	71	59	43	33	56	49	51	38	36	35	63	60	37	38	36	33	38	26	44	38	45	28	19	16	39	37	28	28	1.54	1.15	0.69	1.23	1.07	1	1.15	1.07	1.38	1.07	0.77	0.69	0.92	1.07	1.15	2	0.84	0.77	1.38	1.54	1.23	1.46	1.23	1.31	1	0.84	1	1.07	1.38	0.54	0.69	0.61	1.23	1.84	1	0.84	0.84	1.15	1.23	1.15	1.77	1.15	1.23	1.46	1.92	1.15	2.23	2.23	1.84	1.23	1.15	1.07	1.54	1.31	1.31	1.23	1.77	1.54	1	1.15	1.15	1.07	1.54	2.07	1.38	1	1.07	2	1.46	1.15	2.53	1.54	1.23	1.07	1.15	1.15	1.77	2.23	1.38	0.61	2.3	1.15	0.77	1	1.38	1.23	1.07	1.54	1	1.07	2.07	2.92	2.07	0.84	1	1.77	2.15	0.84	1	0.84	0.84	2.3	2.07	1.07	1	1.38	1.07	1.31	2.15	1	0.92	1.84	1.54	0.84	0.77	1.38	1.31	0.84	0.46	1	1.77	1.15	1.31	1.15	1	0.84	0.46	1.23	2.69	1.15	0.84	0.92	0.69	1.92	0.84	0.77	0.61	1	2.15	2	1	0.84	0.61	0.61	1	1.07	0.61	2.15	0.69	0.77	0.92	1.77	0.69	1.07	0.77	1.07	1.38	1.23	1	0.77	0.92	0.77	0.77	0.92	0.77	0.77	1	1.84	1.54	0.84	0.38	1.46	1	0.77	0.84	1.61	0.84	1.31	1.15	0.92	0.92	1.07	1.38	1.23	1.23	3.07	2.53	0.84	0.61	1.15	0.92	0.77	1.54	1	0.54	0.84	1	1.38	1	1	0.77	2.38	0.84	1.07	3.53	2.23	1.77	2.99	0.84	2.3	3.53	1.54	0.69	1.38	1.15	0.61	0.54	0.46	1.38	1.92	1.15	0.84	0.69	1.23	2.15	1.92	1.69	0.77	1.38	2.07	1.92	2.15	1.46	1.23	0.69	0.61	1.38	1	0.69	1	1.54	1	1.84	1.31	2.76	1.69	3.07	2.3	1.54	3.07	2.3	2.3	3.84	3.07	3.07	2.3	2.3	1.54	1.54	3.07	3.07	3.84	2.3	2.3	3.84	3.07	3.07	3.07	3.07	3.07	2.3	2.3	2.3	2.3	3.84	1.54	1.54	1.54	2.3	3.84	2.3	1.54	3.07	3.07	3.07	2.3	3.07	2.3	3.07	3.84	4.6	2.3	3.84	3.84	3.84	3.07	2.3	3.07	3.84	3.84	3.84	3.07	3.07	3.07	2.3	2.3	3.07	2.3	3.84	3.84	2.3	2.3	3.07	3.84	3.07	2.3	3.84	3.07	3.07	3.07	2.3	2.3	3.84	4.6	3.07	1.54	4.6	2.3	2.3	2.3	3.07	3.07	3.07	3.07	2.3	2.3	4.6	5.37	3.07	2.3	2.3	3.07	4.6	2.3	3.07	2.3	2.3	3.84	3.84	3.07	2.3	3.07	2.3	3.07	3.84	2.3	2.3	3.07	3.84	2.3	2.3	3.07	3.84	3.07	1.54	2.3	3.84	3.07	3.07	3.07	3.07	3.07	1.54	2.3	4.6	3.07	2.3	2.3	2.3	3.84	2.3	2.3	2.3	3.07	5.37	3.84	2.3	2.3	1.54	1.54	3.07	3.07	2.3	4.6	1.54	1.54	2.3	5.37	1.54	3.84	2.3	3.07	4.6	3.07	2.3	2.3	2.3	1.54	1.54	2.3	1.54	1.54	3.84	4.6	4.6	2.3	0.77	3.84	2.3	3.07	3.07	3.07	1.54	3.07	3.07	3.07	3.07	2.3	4.6	2.3	3.84	4.6	5.37	3.07	1.54	3.07	2.3	1.54	3.84	2.3	0.77	2.3	2.3	3.07	3.07	3.84	1.54	5.37	2.3	3.84	5.37	5.37	4.6	6.14	1.54	5.37	6.91	3.07	2.3	3.84	3.84	1.54	1.54	1.54	4.6	3.84	3.07	3.07	1.54	3.07	3.84	3.84	3.84	2.3	3.07	3.84	5.37	3.84	5.37	3.07	2.3	1.54	3.07	2.3	1.54	3.07	3.84	2.3	4.6	3.84	5.37	4.6	10.6	0.2	0	1.3	11.4	8.5	0.1	0	2	0	0	0	4.8	0.5	5.2	8.9	0.7	0	1.4	4.3	5.5	13.3	13.4	5.4	0	0.7	10.7	6.1	7.5	0	0	1.3	10.2	1.9	1.3	0	6.4	12.2	11.6	10.3	9.7	9.6	9.1	11.2	13	12.5	5.3	7.9	7.4	6.1	4.9	12	11.3	12.3	10.8	8.5	4.5	3.6	1.8	1.8	1.3	9.3	4.9	5.9	12.1	8.6	7.6	6.7	8.8	1.3	0	6.7	6.8	10.6	4.7	6.6	10.3	8.2	8.3	0	10.4	5.1	4	3.3	11.7	0	0	9.2	0	8.4	7.5	8.5	6.5	1.3	0	3.4	11.6	11.6	10.5	11	9.9	2.3	10.6	11.2	10.3	6.4	10.1	2.7	8	9.3	0	5.9	9.3	9.8	0.1	4.5	6.6	8.3	0	0	7.5	2.9	9.4	8.4	8.9	10.5	0	0	10.4	10.5	8.2	0	0	9.5	8.2	8.8	2.1	1.6	0.9	3.4	7.3	8.6	0.4	3.3	0	7.6	0	5.2	3.9	8.1	3.5	7	6	4.8	5.9	4.5	5.5	6.8	1.7	2.1	8.3	9.5	9.4	8.9	9	8.6	5.8	4.4	4.5	2.9	0	7.5	6.1	8.8	4.9	1.8	3.2	1.5	5.3	3.2	6	1.7	7.6	7	1	4.3	6.2	4.5	0	7.1	7	4.5	1	1.6	1.3	4.9	0.4	7.1	2.3	4.9	0.1	5.3	7.3	0.6	1.5	7	2.7	6.7	5.6	0.6	0.5	7.4	2.6	8.2	8.3	4.7	0	0	0	1.5	0.8	8.5	1	1.7	2.7	3.5	5.7	9	0	2.9	5.6	5.4	2.8	6	7.1	2.3	6.5	6.5	0.8	9.5	7.9	6	6.4	4.8	6.5	7.9	298.5	120.6	56.7	139.5	312.3	262.7	119.1	56.8	151.6	56.8	56.8	56.8	199.4	125.9	206.2	269.3	129.2	56.7	141.1	190.5	210.9	343.9	345.5	208.9	56.4	128.5	298.9	220.3	244	56.1	56.1	137.9	289.3	147.8	137.4	55.7	223.8	322.2	311.7	289.4	278.9	276.9	268.1	303.4	333.6	324.8	202.5	246.2	237.4	215.1	194.5	314	301.8	318.2	292.4	253.3	185.6	170.1	139.5	139.1	130.3	263.8	189.8	206	308.9	250	232.8	217.3	251.6	126.7	50.7	215	216.1	278	180.3	210.9	270.8	235.8	236.7	48.8	269.3	182.6	164.1	152.2	286.8	47.4	47.1	243.9	46.6	229.4	214.3	229.2	196.8	114.2	45.1	145.8	272.8	271.6	253.5	260.1	242	124.5	250.5	258.5	243.6	183.6	238.2	126.2	204.5	222.8	40.6	170.3	219.3	225.4	83.1	146.2	175.5	198.9	38.3	38	184	118.2	208.4	193.2	199	219.8	35.9	35.6	214.4	214.4	182.1	34.5	34.2	195.8	177.4	184.1	95.7	88.5	78.8	110.1	158.9	174.3	69.9	105.6	30.9	157.3	30.3	125.8	109.1	159.1	102.7	143.9	131	115.9	128.1	110.9	121.8	136	76.4	80.5	150.6	163.3	161.2	154.7	155	149.7	117.8	101.8	102.3	84.3	25.3	133.3	117.5	146	103.6	70.1	84.7	66.3	106.2	83.7	112.9	67.4	129	122.4	59.5	93.7	113.3	95.5	23.5	122.1	121	95	58.8	65	61.9	99.1	52.6	122	72.4	99.4	49.8	103.9	124.9	55.3	64.9	122.6	77.9	120.2	109	56.4	55.6	129.3	78.6	139	140.6	102.4	25.1	25.3	25.4	69.3	62	147.8	65.1	73.3	85.1	94.7	120.3	158.7	27.3	90.3	122.3	120.7	91.1	129.5	143.4	87.1	138.2	139.1	70.9	177.7	159.3	136.9	142.9	123.9	146.2	165	6.54	2.632	1.153	2.872	5.895	5.208	2.549	1.407	3.479	1.57	1.495	1.158	3.867	2.853	4.675	6.607	2.735	1.311	3.645	4.965	5.179	8.164	7.849	4.689	1.302	2.845	6.166	5.195	5.74	1.262	1.296	2.848	6.728	4.13	3.213	1.48	4.607	6.841	7.111	6.713	7.044	6.569	6.51	7.446	8.487	7.304	5.9	6.741	6.217	5.425	5.153	7.461	7.813	7.759	7.318	6.139	5.253	5.141	3.635	3.457	3.687	6.199	5.148	6.217	7.642	5.612	5.599	6.231	6.589	3.872	3.75	5.629	5.046	6.089	4.413	4.85	6.567	6.505	5.682	1.215	6.716	4.201	3.278	3.164	6.014	1.964	1.272	5.411	1.7	5.175	5.339	6.112	5.354	2.629	1.395	3.508	6.139	4.932	4.702	4.889	4.601	3.695	5.615	4.513	4.426	4.044	4.572	3.098	5.532	4.257	1.136	3.656	4.294	3.671	1.656	2.965	3.406	3.114	1.088	0.989	3.799	2.258	3.485	3.136	3.202	3.54	0.758	0.99	4.709	3.157	2.648	0.854	0.662	3.796	2.684	2.473	1.534	1.716	1.746	2.391	2.053	2.098	0.935	1.326	0.734	2.165	0.606	2.141	1.136	1.577	1.272	2.179	1.361	1.259	1.284	1.162	1.387	1.531	1.06	0.852	1.441	1.492	1.45	1.399	1.341	1.239	1.242	1.626	1.563	0.936	0.241	1.549	1.094	1.11	0.924	1.305	0.823	1.063	1.107	0.804	0.987	0.818	1.381	1.041	0.794	1.899	1.773	0.743	0.318	0.899	0.861	0.677	0.952	0.46	0.252	0.643	0.441	1.036	0.644	0.831	0.256	1.493	0.807	0.588	1.867	1.58	1.332	3.107	0.849	1.292	2.122	1.524	0.634	1.513	1.41	0.901	0.372	0.297	0.639	1.386	1.179	1.146	0.444	0.695	0.974	1.254	1.481	1.139	0.488	1.186	1.757	1.664	1.265	1.291	1.094	0.835	1.295	1.289	0.887	1.787	2.034	1.532	1.985	1.319	2.358	1.869	14.21033712	14.21697138	14.2228482	14.2279632	14.23231257	14.23589311	14.2387022	14.24073784	14.24199863	14.24248378	14.24219313	14.24112713	14.23928684	14.23667395	14.23329075	14.22914012	14.22422555	14.21855112	14.21212146	14.20494179	14.19701786	14.18835594	14.17896283	14.16884584	14.15801272	14.14647171	14.13423148	14.12130109	14.10769001	14.0934081	14.07846552	14.06287278	14.04664068	14.0297803	14.01230295	13.99422018	13.97554372	13.95628548	13.93645755	13.91607209	13.89514142	13.87367791	13.85169398	13.82920211	13.8062148	13.78274451	13.75880373	13.73440486	13.70956027	13.68428225	13.65858299	13.63247459	13.60596901	13.57907809	13.55181353	13.52418686	13.49620946	13.46789252	13.43924705	13.41028387	13.38101361	13.35144669	13.32159332	13.2914635	13.26106701	13.23041342	13.19951208	13.16837211	13.13700241	13.10541167	13.07360836	13.04160073	13.00939679	12.97700438	12.94443109	12.91168433	12.8787713	12.845699	12.81247425	12.77910366	12.74559368	12.71195058	12.67818046	12.64428926	12.61028277	12.57616662	12.54194632	12.50762723	12.47321461	12.43871358	12.40412917	12.36946632	12.33472986	12.29992455	12.2650551	12.23012612	12.1951422	12.16010787	12.12502764	12.08990599	12.0547474	12.01955632	11.98433722	11.9490946	11.91383297	11.87855688	11.84327093	11.80797978	11.77268813	11.73740079	11.70212265	11.66685867	11.63161395	11.59639369	11.56120321	11.52604797	11.49093359	11.45586582	11.42085059	11.38589401	11.35100234	11.31618206	11.28143986	11.24678259	11.21221738	11.17775152	11.14339259	11.10914837	11.0750269	11.04103648	11.00718565	10.97348323	10.93993831	10.90656024	10.87335867	10.84034352	10.80752498	10.77491356	10.74252003	10.71035545	10.6784312	10.64675891	10.61535051	10.58421821	10.55337451	10.52283217	10.49260422	10.46270395	10.43314491	10.40394089	10.3751059	10.34665418	10.31860018	10.29095853	10.26374404	10.2369717	10.21065661	10.18481401	10.15945923	10.13460769	10.11027485	10.08647622	10.06322728	10.04054354	10.0184404	9.996933215	9.97603723	9.955767537	9.936139062	9.917166525	9.898864411	9.881246933	9.864328002	9.848121192	9.832639708	9.817896351	9.803903486	9.79067301	9.77821632	9.766544282	9.755667199	9.745594786	9.736336139	9.72789971	9.720293282	9.713523947	9.707598081	9.702521332	9.698298597	9.694934006	9.692430915	9.690791893	9.690018711	9.690112341	9.691072951	9.692899904	9.695591762	9.699146288	9.703560455	9.708830455	9.714951709	9.721918885	9.72972591	9.738365991	9.747831635	9.758114671	9.769206274	9.781096991	9.793776769	9.807234979	9.821460453	9.83644151	9.852165985	9.868621268	9.88579433	9.903671762	9.922239803	9.941484376	9.961391121	9.981945428	10.00313247	10.02493723	10.04734455	10.07033914	10.09390561	10.11802852	10.14269239	10.16788173	10.19358108	10.219775	10.24644815	10.27358524	10.30117113	10.32919078	10.35762932	10.38647205	10.41570442	10.44531213	10.47528104	10.50559727	10.53624716	10.5672173	10.59849452	10.63006594	10.6619189	10.69404107
27171	F38	F38	2001	V208	35.9	51	47.1	NA	43	139	60_14_1	0_NA_5	23.8	21.2	19.9	19.7	20.9	23.2	23.2	23.8	22.6	21.5	21.7	20.5	24.6	25.8	27	25.8	24.8	24.1	27	28.1	28	28	27.3	25.9	22.4	24.1	25.6	26.6	26.4	24	24.7	26.4	28.8	27.6	26.7	24.6	25.5	26.3	28	28.8	29.1	29.8	29.4	29.1	28.4	27.7	28.5	28.8	28.9	29.4	29.9	30.1	30.2	29.8	29.9	29	29.5	30	28.6	27	26.9	28.5	28.2	29.3	29.9	28.5	29.1	28.5	29.1	27.2	27.7	27.9	26.5	26.4	26.4	26.1	26	25.9	25.5	21.4	24.3	23.5	23.2	23.4	24.2	23.6	23.6	25.6	24.9	27.8	26.4	24.4	23.9	23.9	24.2	24.1	23.3	22.4	22.7	24.1	24.5	21.6	19.3	19	21.3	21.9	22.7	23.2	23.2	20.5	20.8	21.8	19.9	19	19.2	19.9	18.3	18	19.4	19.4	20	19.2	18.6	18.2	18.2	18.7	19.1	16.5	16.6	15.1	16.1	17.3	19.8	20.3	17.7	16.6	16.4	17.5	18.9	16.7	14.1	14.2	14.7	15.1	13.4	14.6	14	12.2	10.6	10.5	11.5	12.7	10.8	11.3	10.4	9	7.5	8.8	9.6	9.5	9.9	9.9	10.2	10.5	10.5	10	9.9	7.4	7.1	8	9.9	11.8	8	9.1	10.5	11.5	8.7	8.8	6.8	7.1	7.4	8.9	6.8	6.8	9.7	4.7	4.3	3.4	3.8	3.7	4.4	4.9	5.8	3.1	2.2	4.5	3.3	4.3	4	3.6	2.5	4.6	3.6	3.6	0.8	1.9	6.4	8.2	4.8	5	3.6	4.7	5.9	8.7	7.7	10	9.1	13.8	12.9	8.8	6.3	4.2	5.1	6.9	2.6	2.4	3.4	3.2	4.6	7	5.2	2.5	3.1	3.5	3.4	4.2	5	5.6	6.8	7	6.2	6.2	6	3.6	3.5	3.2	28.8	25.2	21.1	24	27	29.2	24.6	25.6	25.2	24	24.2	21.4	30.1	27.7	31.2	30.3	28.5	24.9	31.1	31.5	33.1	34.3	34.8	32.7	23.7	27.4	30.6	30.8	30	25.6	26.9	28.9	33.9	30.4	28.6	26.4	29.7	32	33.7	33.6	33.7	33.8	34.5	34.7	34.4	32.8	32	31.8	32.3	33.1	35.4	36.3	34.9	36.4	35.3	34.3	33.6	34.3	31.8	31.3	31	33.3	33.2	33	35	34	33.8	32	34.5	29.4	29.5	31.1	32.8	32.6	32	31	31.8	30.1	30.7	22.8	30.1	29.7	29	28.2	29.8	26.4	25.4	30.3	28.8	32.7	29.7	27.9	28	28.6	26.8	27.5	28.4	30	29.2	30.1	29.5	25.6	24.5	26.3	27.6	27.8	27.9	28	28.4	26.8	23.2	26.1	25.1	26	23.2	23.2	25.7	23.8	22.6	21.8	23.9	23.1	24.5	23.8	25.3	26.1	20.1	19.4	20.5	22.2	22.8	20	21.2	24.6	24.6	23.1	21	22	21.7	18.8	19.9	21.2	19.3	21.3	15.3	20.7	18	14.6	15.7	17.3	18	17.6	16.6	17	16.5	13.4	14.6	15.9	14.9	14.7	16.8	18	18.3	18.1	18.5	18.1	18	10.3	9.4	13.7	12.4	15.7	14.2	16	16	14.8	15.6	10.8	12.5	13.6	14.1	12.7	12.1	13.6	13	7.3	7.7	9.5	7.4	11.5	12	11.3	9.5	6.1	6.2	9	7.4	10.1	9.2	8.7	5.2	7.2	9.8	8	3.6	5.8	13.3	10.6	9.9	12.9	4.6	9.1	12.3	15.2	16.8	17.3	13.3	16.7	14.8	10.6	8.9	10.2	10.9	9	5.7	5.5	7.8	9.4	6.7	8.7	8.3	4.7	7.6	8.7	9.9	10.9	10.7	11.5	11.7	14.9	14	15	9.3	7.5	7.2	8	18	18.7	18.8	16.6	13.9	17.3	21	22.8	20.9	19.9	20.1	19.5	20.9	23.6	24.1	23.1	23.2	23.4	23.3	25.6	24.1	22.9	19.9	22.2	21.7	21.1	20	22.3	23.2	22.1	23.1	24.3	24.4	26.2	24.8	22.9	22.4	20.6	22.6	24.5	25.4	26.6	25.2	24	23.6	22.2	25.9	27	26.1	25.9	26.3	25	26.1	24	25.3	24.4	27.3	26.9	25.1	24.7	23.5	24.8	24.2	25.7	24.8	24.5	24.9	24.6	24.5	24.4	25.6	24.4	22.2	20.4	21.8	22.9	21	21.9	20.2	20.2	19.9	19.1	19.1	20	18.9	19.7	22.3	21.1	22.1	23.1	23.7	22.1	20.9	20.3	22.3	21.4	18.8	15.6	16.1	18.7	19.9	18.3	14.3	11.4	14.9	16.4	17.9	18.6	17.1	13.5	18.6	16.9	14.5	12.8	14.1	16.8	12.3	12.3	16	18.2	16.4	16.6	14.3	13.1	12.6	10.6	17.1	15.3	12.7	8.8	9.3	15.3	18.1	15.1	13.5	11.4	12.6	11.8	15.5	13.3	9.9	8.9	11	10.8	11.7	8.9	9.9	8.9	7.2	4.8	6	7.1	4.3	7.1	6.2	5.1	3.1	3	5.2	5.2	4.5	4.2	3.9	4.8	4.9	4.1	5.2	4.6	5	5.5	5.4	4.4	3	3.8	5.3	6	3	6.2	2.3	3.2	2	6.1	2.9	-0.8	6	3.3	-0.4	-2.1	0.7	-1.3	-0.7	-0.5	3.5	0.2	-1.5	0.2	-0.4	0.7	-0.2	-0.1	-1.5	0.4	-1.2	0.6	-1.5	-1.2	1.3	3.9	1	-0.1	2.3	1.1	-0.2	3.3	0.7	4.5	5.3	11	11	5.5	4.3	0.1	-0.6	3.5	0.5	0.2	-0.9	-2	2.5	4.7	3	0.2	-0.4	-0.9	-1.7	0.2	-0.4	0.6	3.2	1.1	1.4	-1.8	3.2	1.6	1.3	-0.7	0	47	10	2	0	0	20	208	11	3	1	60	35	17	6	9	28	20	0	0	0	0	0	40	69	0	0	0	0	24	87	1	0	1	4	35	0	0	0	0	0	0	0	0	0	0	0	0	0	0	1	0	0	0	0	0	0	0	16	20	0	0	0	0	0	5	0	0	0	0	0	0	0	0	0	0	0	0	0	27	0	0	6	23	0	0	12	2	1	0	0	0	0	0	29	45	0	0	0	0	0	0	0	0	0	0	0	0	0	0	26	25	0	0	0	0	0	0	0	56	1	2	0	0	0	0	21	15	0	0	0	15	15	0	0	0	0	0	32	0	0	0	0	0	12	0	16	3	0	0	4	4	0	1	0	1	0	0	0	0	0	0	0	0	0	0	0	0	0	0	35	4	0	0	0	8	0	2	0	0	0	0	0	19	18	1	0	0	0	0	0	0	1	2	1	1	5	1	0	0	10	2	0	5	2	0	0	0	0	0	1	0	0	0	0	0	6	11	15	0	0	0	10	8	6	1	0	0	42	14	0	0	0	0	0	0	0	0	0	0	0	0	0	1	2	0	18.9	19.8	20.6	17.7	15.8	19.9	23.9	26.2	20.6	21.2	21.2	21.5	25.9	27.7	27.2	22.4	25.9	26.8	27.6	27.6	26.6	23	21.6	25.4	24.2	23.3	23.1	22.8	23.4	26.3	27.8	28.7	27.8	28.2	28	26.5	24.2	23.8	25.2	27	28	29.6	27.7	26	23.4	23.5	26.8	27.3	28.1	28.7	28.6	26.9	26.2	26	25.9	27	29.3	28	29	27.3	24.1	24.8	25.7	26.1	26.1	27.8	27.2	24.7	24.2	22.7	24.1	24.2	23.3	21.3	22.9	22.5	20.6	19.7	19	21.2	18.4	18.1	20.4	21.7	19.3	21.5	25.4	23	24.6	25.6	24.5	20.3	17.4	21.6	25.2	22.7	18.4	16.8	18.6	19.8	21	17.3	11.5	12.8	15.9	16.3	17.5	19.6	15.3	12.8	20.5	19	14.4	13.7	17	16.2	12.7	13.6	17.2	19.2	15.3	16.4	14.7	14.4	13.5	12.3	19	15.6	10.5	10.6	11.6	16.7	20.9	16.2	13	13	13.1	14.3	17.9	13.3	11.4	11.5	13.7	13.1	12.8	11.1	13.5	9.9	9.6	9	9.9	9.9	9	10.4	9.1	8.6	7.2	7.6	8.5	9.1	8.6	8.3	8.7	9.4	9.3	9.2	8.5	6.3	5.8	7.4	11.2	9.9	7.5	8.6	9.7	9.5	8.3	7.8	6.5	7.3	7.1	8.5	6.1	7.1	9.3	5.1	4.8	5.3	6.7	5.6	5.8	6.3	6.4	6.2	6.3	6.4	6.3	5.7	6	5.3	6.5	5.4	5.6	6	3.6	3.9	6	4.6	5.9	5.8	4.4	4.7	7	7.3	6.6	8.9	9.9	14.5	12.7	7.7	5.6	5.3	7.5	8.2	5.6	4.7	4.6	5.1	7.2	7.7	5.2	4.3	4.6	5	5.2	5.6	6.4	6.3	6.9	6.2	5.3	5.7	5.6	5.3	4.4	4.6	10.58	5.38	2.64	5.25	8.92	8.53	4.53	3.28	6.82	4.44	4.76	2.62	5.03	5.52	8.45	10.82	5.4	3.22	8.05	10.42	11.2	14.8	14.68	8.01	2.89	6.72	9.73	12.02	11.02	3.54	3.31	5.72	11.79	8.73	7.03	4.43	8.43	10.41	12.6	12.59	12.29	12.34	13.29	14.29	15.29	13.64	12.11	12.29	11.72	12.29	13.58	15.77	16.72	15.94	16.28	13.05	11.93	14.43	10.14	8.35	11.34	14.11	12.54	14.65	16.08	11.11	13.09	14.21	16.09	13.37	13.04	13.38	11.32	13.12	11.52	11.31	13.01	13.71	13.63	4.29	11.98	10.85	8.03	7.08	10.9	7.63	3.73	9.83	6.89	11.76	9.92	10.26	12.26	8.06	5	7.32	10.21	10.29	8.99	10.22	9.74	8.5	10.89	9.17	9.43	9.98	10.09	8.83	13.13	11.32	4.06	7.12	8.84	8.27	5.25	7.04	8.33	7.04	5.33	3.33	8.08	5.85	6.73	6.5	7.4	9.27	3.11	3.17	8.39	6.56	6.7	3.05	2.19	7.62	7.25	5.89	5.55	5.7	3.94	5.71	4.69	4.69	3.03	4.06	2.57	5.52	2.49	4.31	3.18	3.7	3.67	4.79	3.95	2.99	3.51	2.88	3.17	3.73	3.45	2.77	3.6	3.9	3.74	3.3	3.4	3.08	3.7	4	4.29	3.33	1	3.94	3.23	2.96	3	4.07	2.95	3.53	3.38	2.79	3.2	2.9	3.78	2.78	2.73	3.44	3.51	2.5	1.32	2.36	2.56	2.36	2.82	1.43	0.86	2.02	1.44	2.61	2.13	2.61	0.81	3.08	2.31	1.91	2.87	3.11	3.61	6.27	2.7	2.92	3.51	3.84	2.29	3.95	3.91	3.38	1.66	1.28	2.18	3.63	3.95	2.95	1.28	1.75	1.77	2.56	3.2	2.59	1.28	2.32	3.65	3.01	3.03	2.85	2.6	2.65	2.32	2.8	2.98	3.82	4.18	3.78	3.75	2.61	3.45	3.09	64.1	78.6	88.7	77.1	63.9	70	84.1	88.9	75.1	82.7	81.7	89.2	83.7	83.4	76.3	67.4	82.7	89.3	77.4	72.6	70.4	60.9	59.5	76	89.3	77.6	70.4	65.5	68	88.1	89.3	83.4	70.2	76.4	79.9	85.7	74.2	69.6	66.7	68.2	69.5	70.6	67.6	64.5	60.5	63.3	68.9	69	70.6	70	67.8	63	61	62	61.4	67.4	71.1	66	74.1	76.6	68	63.7	67.2	64	61.9	71.4	67.5	63.5	60.1	62.9	64.9	64.4	67.3	61.9	66.5	66.5	61.3	59	58.2	83.2	60.6	62.5	71.7	75.4	63.9	73.8	87.2	70.1	78.1	68.5	71.2	66.4	58.7	72.8	83.5	75.6	64.3	62	67.4	66	68.3	67.1	51.4	58.3	62.8	62	63.4	68.9	53.8	53.1	83.5	72.7	62	62.3	76.4	69.7	60.4	65.9	76.4	85.2	65.4	73.7	68.6	68.9	64.6	57	85.9	83.1	55.6	61.8	63.4	84.6	90.5	68	64.2	68.8	70.2	71.5	82	70	70.9	71	81.9	76.3	83.3	66.8	84.5	69.7	75.1	70.9	73	67.4	69.5	77.7	72.2	74.9	69.4	67.1	71.1	76.6	70.5	68	69.9	74	73.2	74.9	69.7	61.2	57.5	69	91.8	71.5	69.9	74.4	76.4	70	73.8	68.9	65.8	72.4	69	74.5	61.7	71.9	77.3	59.7	57.8	68	83.6	70.3	69.3	72.7	69.4	81.2	88	76	81.4	68.6	73.8	67	88.9	63.7	70.8	75.9	55.6	55.7	62.4	42.3	68.6	66.5	55.7	55	75.4	64.9	62.8	72.5	85.7	91.9	85.4	68	58.7	64.3	85.4	82.4	76	64.7	59	66.4	84.9	76.9	58.8	58.8	60.3	63.7	66.7	67.9	73.4	69.3	69.8	61.9	55.9	60.1	59.9	67	56	59.9	47	55	82	57	38	48	73	79	57	65	68	80	60	73	55	45	66	83	56	56	48	26	35	53	83	64	48	43	52	79	78	72	44	62	67	76	52	48	43	47	53	54	43	43	34	42	53	55	54	51	48	41	39	42	39	49	52	48	58	54	47	46	45	44	37	48	46	47	37	45	54	49	42	32	40	44	39	39	37	70	38	37	46	52	37	61	80	48	62	48	57	53	39	55	67	60	45	29	43	42	48	53	33	32	39	35	42	49	29	31	61	54	35	32	63	45	31	37	62	71	37	50	41	42	30	20	76	72	41	33	31	72	83	35	31	37	34	48	71	51	45	42	63	38	71	34	64	38	45	45	45	43	43	48	42	50	40	37	42	50	37	37	39	45	42	39	30	38	33	41	82	39	41	43	45	50	47	47	41	46	41	56	37	33	37	36	38	38	75	37	37	42	44	48	72	44	61	35	44	38	81	40	42	48	39	33	31	16	38	42	42	38	50	31	27	46	64	81	71	59	43	33	56	49	51	38	36	35	63	60	37	38	36	33	38	26	44	38	45	28	19	16	39	37	28	28	1.54	1.15	0.69	1.23	1.07	1	1.15	1.07	1.38	1.07	0.77	0.69	0.92	1.07	1.15	2	0.84	0.77	1.38	1.54	1.23	1.46	1.23	1.31	1	0.84	1	1.07	1.38	0.54	0.69	0.61	1.23	1.84	1	0.84	0.84	1.15	1.23	1.15	1.77	1.15	1.23	1.46	1.92	1.15	2.23	2.23	1.84	1.23	1.15	1.07	1.54	1.31	1.31	1.23	1.77	1.54	1	1.15	1.15	1.07	1.54	2.07	1.38	1	1.07	2	1.46	1.15	2.53	1.54	1.23	1.07	1.15	1.15	1.77	2.23	1.38	0.61	2.3	1.15	0.77	1	1.38	1.23	1.07	1.54	1	1.07	2.07	2.92	2.07	0.84	1	1.77	2.15	0.84	1	0.84	0.84	2.3	2.07	1.07	1	1.38	1.07	1.31	2.15	1	0.92	1.84	1.54	0.84	0.77	1.38	1.31	0.84	0.46	1	1.77	1.15	1.31	1.15	1	0.84	0.46	1.23	2.69	1.15	0.84	0.92	0.69	1.92	0.84	0.77	0.61	1	2.15	2	1	0.84	0.61	0.61	1	1.07	0.61	2.15	0.69	0.77	0.92	1.77	0.69	1.07	0.77	1.07	1.38	1.23	1	0.77	0.92	0.77	0.77	0.92	0.77	0.77	1	1.84	1.54	0.84	0.38	1.46	1	0.77	0.84	1.61	0.84	1.31	1.15	0.92	0.92	1.07	1.38	1.23	1.23	3.07	2.53	0.84	0.61	1.15	0.92	0.77	1.54	1	0.54	0.84	1	1.38	1	1	0.77	2.38	0.84	1.07	3.53	2.23	1.77	2.99	0.84	2.3	3.53	1.54	0.69	1.38	1.15	0.61	0.54	0.46	1.38	1.92	1.15	0.84	0.69	1.23	2.15	1.92	1.69	0.77	1.38	2.07	1.92	2.15	1.46	1.23	0.69	0.61	1.38	1	0.69	1	1.54	1	1.84	1.31	2.76	1.69	3.07	2.3	1.54	3.07	2.3	2.3	3.84	3.07	3.07	2.3	2.3	1.54	1.54	3.07	3.07	3.84	2.3	2.3	3.84	3.07	3.07	3.07	3.07	3.07	2.3	2.3	2.3	2.3	3.84	1.54	1.54	1.54	2.3	3.84	2.3	1.54	3.07	3.07	3.07	2.3	3.07	2.3	3.07	3.84	4.6	2.3	3.84	3.84	3.84	3.07	2.3	3.07	3.84	3.84	3.84	3.07	3.07	3.07	2.3	2.3	3.07	2.3	3.84	3.84	2.3	2.3	3.07	3.84	3.07	2.3	3.84	3.07	3.07	3.07	2.3	2.3	3.84	4.6	3.07	1.54	4.6	2.3	2.3	2.3	3.07	3.07	3.07	3.07	2.3	2.3	4.6	5.37	3.07	2.3	2.3	3.07	4.6	2.3	3.07	2.3	2.3	3.84	3.84	3.07	2.3	3.07	2.3	3.07	3.84	2.3	2.3	3.07	3.84	2.3	2.3	3.07	3.84	3.07	1.54	2.3	3.84	3.07	3.07	3.07	3.07	3.07	1.54	2.3	4.6	3.07	2.3	2.3	2.3	3.84	2.3	2.3	2.3	3.07	5.37	3.84	2.3	2.3	1.54	1.54	3.07	3.07	2.3	4.6	1.54	1.54	2.3	5.37	1.54	3.84	2.3	3.07	4.6	3.07	2.3	2.3	2.3	1.54	1.54	2.3	1.54	1.54	3.84	4.6	4.6	2.3	0.77	3.84	2.3	3.07	3.07	3.07	1.54	3.07	3.07	3.07	3.07	2.3	4.6	2.3	3.84	4.6	5.37	3.07	1.54	3.07	2.3	1.54	3.84	2.3	0.77	2.3	2.3	3.07	3.07	3.84	1.54	5.37	2.3	3.84	5.37	5.37	4.6	6.14	1.54	5.37	6.91	3.07	2.3	3.84	3.84	1.54	1.54	1.54	4.6	3.84	3.07	3.07	1.54	3.07	3.84	3.84	3.84	2.3	3.07	3.84	5.37	3.84	5.37	3.07	2.3	1.54	3.07	2.3	1.54	3.07	3.84	2.3	4.6	3.84	5.37	4.6	10.6	0.2	0	1.3	11.4	8.5	0.1	0	2	0	0	0	4.8	0.5	5.2	8.9	0.7	0	1.4	4.3	5.5	13.3	13.4	5.4	0	0.7	10.7	6.1	7.5	0	0	1.3	10.2	1.9	1.3	0	6.4	12.2	11.6	10.3	9.7	9.6	9.1	11.2	13	12.5	5.3	7.9	7.4	6.1	4.9	12	11.3	12.3	10.8	8.5	4.5	3.6	1.8	1.8	1.3	9.3	4.9	5.9	12.1	8.6	7.6	6.7	8.8	1.3	0	6.7	6.8	10.6	4.7	6.6	10.3	8.2	8.3	0	10.4	5.1	4	3.3	11.7	0	0	9.2	0	8.4	7.5	8.5	6.5	1.3	0	3.4	11.6	11.6	10.5	11	9.9	2.3	10.6	11.2	10.3	6.4	10.1	2.7	8	9.3	0	5.9	9.3	9.8	0.1	4.5	6.6	8.3	0	0	7.5	2.9	9.4	8.4	8.9	10.5	0	0	10.4	10.5	8.2	0	0	9.5	8.2	8.8	2.1	1.6	0.9	3.4	7.3	8.6	0.4	3.3	0	7.6	0	5.2	3.9	8.1	3.5	7	6	4.8	5.9	4.5	5.5	6.8	1.7	2.1	8.3	9.5	9.4	8.9	9	8.6	5.8	4.4	4.5	2.9	0	7.5	6.1	8.8	4.9	1.8	3.2	1.5	5.3	3.2	6	1.7	7.6	7	1	4.3	6.2	4.5	0	7.1	7	4.5	1	1.6	1.3	4.9	0.4	7.1	2.3	4.9	0.1	5.3	7.3	0.6	1.5	7	2.7	6.7	5.6	0.6	0.5	7.4	2.6	8.2	8.3	4.7	0	0	0	1.5	0.8	8.5	1	1.7	2.7	3.5	5.7	9	0	2.9	5.6	5.4	2.8	6	7.1	2.3	6.5	6.5	0.8	9.5	7.9	6	6.4	4.8	6.5	7.9	298.5	120.6	56.7	139.5	312.3	262.7	119.1	56.8	151.6	56.8	56.8	56.8	199.4	125.9	206.2	269.3	129.2	56.7	141.1	190.5	210.9	343.9	345.5	208.9	56.4	128.5	298.9	220.3	244	56.1	56.1	137.9	289.3	147.8	137.4	55.7	223.8	322.2	311.7	289.4	278.9	276.9	268.1	303.4	333.6	324.8	202.5	246.2	237.4	215.1	194.5	314	301.8	318.2	292.4	253.3	185.6	170.1	139.5	139.1	130.3	263.8	189.8	206	308.9	250	232.8	217.3	251.6	126.7	50.7	215	216.1	278	180.3	210.9	270.8	235.8	236.7	48.8	269.3	182.6	164.1	152.2	286.8	47.4	47.1	243.9	46.6	229.4	214.3	229.2	196.8	114.2	45.1	145.8	272.8	271.6	253.5	260.1	242	124.5	250.5	258.5	243.6	183.6	238.2	126.2	204.5	222.8	40.6	170.3	219.3	225.4	83.1	146.2	175.5	198.9	38.3	38	184	118.2	208.4	193.2	199	219.8	35.9	35.6	214.4	214.4	182.1	34.5	34.2	195.8	177.4	184.1	95.7	88.5	78.8	110.1	158.9	174.3	69.9	105.6	30.9	157.3	30.3	125.8	109.1	159.1	102.7	143.9	131	115.9	128.1	110.9	121.8	136	76.4	80.5	150.6	163.3	161.2	154.7	155	149.7	117.8	101.8	102.3	84.3	25.3	133.3	117.5	146	103.6	70.1	84.7	66.3	106.2	83.7	112.9	67.4	129	122.4	59.5	93.7	113.3	95.5	23.5	122.1	121	95	58.8	65	61.9	99.1	52.6	122	72.4	99.4	49.8	103.9	124.9	55.3	64.9	122.6	77.9	120.2	109	56.4	55.6	129.3	78.6	139	140.6	102.4	25.1	25.3	25.4	69.3	62	147.8	65.1	73.3	85.1	94.7	120.3	158.7	27.3	90.3	122.3	120.7	91.1	129.5	143.4	87.1	138.2	139.1	70.9	177.7	159.3	136.9	142.9	123.9	146.2	165	6.54	2.632	1.153	2.872	5.895	5.208	2.549	1.407	3.479	1.57	1.495	1.158	3.867	2.853	4.675	6.607	2.735	1.311	3.645	4.965	5.179	8.164	7.849	4.689	1.302	2.845	6.166	5.195	5.74	1.262	1.296	2.848	6.728	4.13	3.213	1.48	4.607	6.841	7.111	6.713	7.044	6.569	6.51	7.446	8.487	7.304	5.9	6.741	6.217	5.425	5.153	7.461	7.813	7.759	7.318	6.139	5.253	5.141	3.635	3.457	3.687	6.199	5.148	6.217	7.642	5.612	5.599	6.231	6.589	3.872	3.75	5.629	5.046	6.089	4.413	4.85	6.567	6.505	5.682	1.215	6.716	4.201	3.278	3.164	6.014	1.964	1.272	5.411	1.7	5.175	5.339	6.112	5.354	2.629	1.395	3.508	6.139	4.932	4.702	4.889	4.601	3.695	5.615	4.513	4.426	4.044	4.572	3.098	5.532	4.257	1.136	3.656	4.294	3.671	1.656	2.965	3.406	3.114	1.088	0.989	3.799	2.258	3.485	3.136	3.202	3.54	0.758	0.99	4.709	3.157	2.648	0.854	0.662	3.796	2.684	2.473	1.534	1.716	1.746	2.391	2.053	2.098	0.935	1.326	0.734	2.165	0.606	2.141	1.136	1.577	1.272	2.179	1.361	1.259	1.284	1.162	1.387	1.531	1.06	0.852	1.441	1.492	1.45	1.399	1.341	1.239	1.242	1.626	1.563	0.936	0.241	1.549	1.094	1.11	0.924	1.305	0.823	1.063	1.107	0.804	0.987	0.818	1.381	1.041	0.794	1.899	1.773	0.743	0.318	0.899	0.861	0.677	0.952	0.46	0.252	0.643	0.441	1.036	0.644	0.831	0.256	1.493	0.807	0.588	1.867	1.58	1.332	3.107	0.849	1.292	2.122	1.524	0.634	1.513	1.41	0.901	0.372	0.297	0.639	1.386	1.179	1.146	0.444	0.695	0.974	1.254	1.481	1.139	0.488	1.186	1.757	1.664	1.265	1.291	1.094	0.835	1.295	1.289	0.887	1.787	2.034	1.532	1.985	1.319	2.358	1.869	14.21033712	14.21697138	14.2228482	14.2279632	14.23231257	14.23589311	14.2387022	14.24073784	14.24199863	14.24248378	14.24219313	14.24112713	14.23928684	14.23667395	14.23329075	14.22914012	14.22422555	14.21855112	14.21212146	14.20494179	14.19701786	14.18835594	14.17896283	14.16884584	14.15801272	14.14647171	14.13423148	14.12130109	14.10769001	14.0934081	14.07846552	14.06287278	14.04664068	14.0297803	14.01230295	13.99422018	13.97554372	13.95628548	13.93645755	13.91607209	13.89514142	13.87367791	13.85169398	13.82920211	13.8062148	13.78274451	13.75880373	13.73440486	13.70956027	13.68428225	13.65858299	13.63247459	13.60596901	13.57907809	13.55181353	13.52418686	13.49620946	13.46789252	13.43924705	13.41028387	13.38101361	13.35144669	13.32159332	13.2914635	13.26106701	13.23041342	13.19951208	13.16837211	13.13700241	13.10541167	13.07360836	13.04160073	13.00939679	12.97700438	12.94443109	12.91168433	12.8787713	12.845699	12.81247425	12.77910366	12.74559368	12.71195058	12.67818046	12.64428926	12.61028277	12.57616662	12.54194632	12.50762723	12.47321461	12.43871358	12.40412917	12.36946632	12.33472986	12.29992455	12.2650551	12.23012612	12.1951422	12.16010787	12.12502764	12.08990599	12.0547474	12.01955632	11.98433722	11.9490946	11.91383297	11.87855688	11.84327093	11.80797978	11.77268813	11.73740079	11.70212265	11.66685867	11.63161395	11.59639369	11.56120321	11.52604797	11.49093359	11.45586582	11.42085059	11.38589401	11.35100234	11.31618206	11.28143986	11.24678259	11.21221738	11.17775152	11.14339259	11.10914837	11.0750269	11.04103648	11.00718565	10.97348323	10.93993831	10.90656024	10.87335867	10.84034352	10.80752498	10.77491356	10.74252003	10.71035545	10.6784312	10.64675891	10.61535051	10.58421821	10.55337451	10.52283217	10.49260422	10.46270395	10.43314491	10.40394089	10.3751059	10.34665418	10.31860018	10.29095853	10.26374404	10.2369717	10.21065661	10.18481401	10.15945923	10.13460769	10.11027485	10.08647622	10.06322728	10.04054354	10.0184404	9.996933215	9.97603723	9.955767537	9.936139062	9.917166525	9.898864411	9.881246933	9.864328002	9.848121192	9.832639708	9.817896351	9.803903486	9.79067301	9.77821632	9.766544282	9.755667199	9.745594786	9.736336139	9.72789971	9.720293282	9.713523947	9.707598081	9.702521332	9.698298597	9.694934006	9.692430915	9.690791893	9.690018711	9.690112341	9.691072951	9.692899904	9.695591762	9.699146288	9.703560455	9.708830455	9.714951709	9.721918885	9.72972591	9.738365991	9.747831635	9.758114671	9.769206274	9.781096991	9.793776769	9.807234979	9.821460453	9.83644151	9.852165985	9.868621268	9.88579433	9.903671762	9.922239803	9.941484376	9.961391121	9.981945428	10.00313247	10.02493723	10.04734455	10.07033914	10.09390561	10.11802852	10.14269239	10.16788173	10.19358108	10.219775	10.24644815	10.27358524	10.30117113	10.32919078	10.35762932	10.38647205	10.41570442	10.44531213	10.47528104	10.50559727	10.53624716	10.5672173	10.59849452	10.63006594	10.6619189	10.69404107
27192	F05	F05	2001	V233	33.4	71	58	NA	47	134	75_20_2	1.2_NA_4	23.8	21.9	21.2	20.6	21.9	24.1	24.3	25.7	22.7	21.7	20.8	20.4	24.7	28.2	29.1	27	26.4	25	29	28.6	29.2	28.7	28.5	28.1	22.9	24	25.8	26.6	26.4	27	27.4	28.3	27.9	26.6	27.8	26	25.7	27.5	28.2	29	29.2	29.7	29.9	29.5	28.9	28.6	28.5	29.2	29.6	30	30.5	30	30.1	30.2	30.1	29.7	29.8	30.4	30.5	28.8	29.1	29.4	28.4	28.9	29.3	28.9	30.1	30	29.6	25.5	24.4	26.8	26.8	26.7	27.1	25	25.8	25.6	25.6	23	23.8	23.2	22.5	23.2	24.5	24.2	24	24.4	26	26.8	27.1	26.3	24.3	25.7	25.4	24.4	24.7	23.4	23.6	24.3	25.1	22.2	19.7	20.2	22	22.6	23.3	24.1	23.6	21.8	21.5	22.9	20.6	20.7	21	21.2	20.2	20.4	21.2	20	20.7	20.7	20	19.1	18.9	19.4	20.1	18.1	17.2	16.5	17.9	17.6	19.1	21	18	17.7	17	18.2	19.8	17.1	14.5	15.5	16.7	17.3	15	13.8	14.9	13.9	11.8	12.5	14.2	13.3	12.1	13.4	12.6	10.6	9.9	11.2	13.1	11	10.9	11.4	11.9	12	12.3	12.7	13.5	9.5	8.5	9.2	12.1	14.4	9.8	11.1	12.1	12	10	9.7	8.1	9.3	9.4	9.4	7.5	8.1	10.7	6.2	6	5.4	5.3	6.2	6.3	7.3	7.6	6	5	6.2	4.7	5.8	5.9	6.1	5.7	7.1	4.8	6.9	2.2	3.4	9	9.2	5.6	8.2	4.3	6	7.8	11	9.2	11.1	10.1	12.2	14.3	9.7	6.5	6.4	6.5	8.1	5.2	4.5	5.1	5	6	7.9	6.6	3.9	4.6	3.9	5	5.5	7.3	5.7	7.9	8.2	8.2	7.8	7.5	4.7	4.9	4.5	27.5	25.6	25	22.6	26.1	27.8	27.3	30.2	25.2	24.1	22.3	21.2	29.6	31.7	32.2	29.4	29.5	26.3	33.5	32	32.7	32.5	33.5	33.2	24.8	27.9	29.2	30.2	30.7	31.2	30.5	32.3	32.7	30	31.8	30.5	28.4	31.3	32.6	32.8	32.8	33.4	33.6	33.7	33.1	32.2	32.2	32	33.9	33.7	34.7	34.1	34.1	34.1	34.9	33.9	33	34.4	33.8	32.4	34	33.5	32	33.7	34.4	33.5	35	34.5	33.7	27.5	25.7	30.2	30.6	31.4	30.8	28.6	31.4	30.4	30.6	26.7	28	28.2	25.8	26.2	31	27.7	26.5	28.1	29.8	30.8	29.8	29.4	27.9	29.2	28.5	26	28.9	27.8	28.3	29.4	30	25.2	23.4	26.2	27.1	27.2	28.3	28.2	27.8	26.8	24.8	25.7	25.2	26.5	24.5	24.6	25.6	24.9	24.4	22.7	23.6	23.8	23.5	24.6	25	25	21.3	19.7	20.4	22	23.1	18.8	20.1	26	23.8	24.4	22.2	22.9	24.3	21.1	19.3	21.2	22.4	21.5	16.8	17.8	17.6	15.8	15.9	16.7	18.3	17.3	16.3	18.4	16	14.1	14.7	15.4	16.4	15.2	17	17.3	18.5	18.1	18	18.6	18.2	12.5	10.3	12.8	15.3	17.7	14.7	16.5	16.8	15.3	13	12.7	12.1	13.6	14.5	13.5	11	13.5	14.2	7.7	7.8	9.8	6.7	11.7	11.3	12.1	9.8	7.9	9.4	10.1	7.1	10.3	8.9	9.6	10.1	9.6	9.3	11.7	4.9	6	12.3	11.7	9.3	15.7	6.4	8.6	12	14.8	14.3	16.2	12.7	15.7	16.3	11.9	9	10.6	11.3	10.1	7.3	6.2	6.8	10.2	7.7	10.4	9.5	6	7.5	7.5	9.3	7.6	10.4	9.7	11.2	13.6	13.4	12.9	11.2	7.5	6.3	7.5	19.4	19.5	19.1	18.3	17.3	19.6	21.4	23	21.6	20.5	19.8	19	19.9	24.4	25	24.3	24.3	24.2	24.2	26.1	25.4	25.2	23.2	24.2	21.8	21.3	22.4	24.1	22.6	22.7	25.6	25.4	25.2	24.5	24.4	23	22.7	23.7	24	25.3	25.6	26.5	26.1	26.2	24.8	24.3	24.8	25.6	26.4	26.8	26.6	26.4	26.3	26.5	26.4	25.6	26.3	27.2	28.2	26.6	25.9	26.9	26.2	25.1	24.8	25.3	26.3	25.8	25.3	23.6	23.5	23.4	23.6	22.9	22.7	22.1	20.9	21.1	20.7	20.5	21	18.9	19.6	20.7	19.1	20.1	22.2	22.3	23.2	22.9	24.2	22.6	21.4	22.9	23.1	22.9	20.6	19.3	19.8	19	21.3	20	16.3	14.3	16.3	18.2	18.2	20.6	19.8	16.7	19.2	20.8	16.5	15.2	16.5	17.2	14.8	15.5	18.3	18.4	17.2	17	16.4	14.8	14.5	12.3	18.9	16.2	12.7	11.1	12.7	16	17.5	16.1	14.6	12.7	12.9	12.6	16.8	14.4	10.6	11	12.5	14.4	11.2	10.3	11.5	10.7	8	7.5	10.6	8.6	7.2	9.5	8.7	6.8	5.4	5.8	9.3	8.2	6.1	6.7	7	7.2	8	8.1	8.7	6.5	6.6	7.1	7.6	7.9	6	7.6	6.9	7.2	6.6	7.4	4.4	4.8	5.6	7.3	3.6	1	8	5	2.1	0.8	3.4	2.1	2.3	3.5	6	2.7	2.2	3	2	2.1	1.5	2.6	1.2	3.5	1.1	2.8	-0.5	0.3	6	3.5	2.4	2	2	3	3.1	6.3	3.8	7.2	6.2	8.8	11.8	6.3	4.7	3.3	2.1	6.6	4.1	3.1	3.2	0.7	4.7	6.3	4.4	1.3	1.3	0.2	1.6	2.4	3.3	0.4	4.5	4	3.5	1.6	4.1	2.8	3.2	0.5	0	3	20	0	0	0	0	167	96	19	6	35	0	0	0	15	0	4	0	0	0	0	0	41	69	0	0	0	0	0	4	0	4	13	0	21	0	0	0	0	0	0	0	0	0	0	0	0	0	0	0	0	0	0	0	0	0	0	0	0	0	0	7	1	0	0	0	0	0	4	67	0	0	0	0	7	0	0	0	36	0	0	5	6	0	0	24	55	1	0	0	0	0	0	24	7	0	0	0	0	0	0	0	0	0	0	0	0	1	0	6	35	0	0	0	0	0	0	0	45	4	0	0	0	0	0	36	24	0	0	0	11	29	1	0	0	0	0	10	2	0	0	3	0	23	0	13	7	0	0	0	0	0	0	0	1	0	0	0	0	0	0	0	0	0	0	0	0	0	0	29	4	0	0	0	3	0	3	0	0	0	0	0	5	16	0	0	0	3	0	0	0	2	1	0	0	1	0	0	0	2	1	0	1	0	0	1	0	0	2	3	0	0	0	0	0	2	0	8	1	0	0	7	6	0	0	0	0	9	3	0	0	0	0	0	0	0	0	0	0	0	0	0	0	0	0	18.6	19.3	21.2	19.1	18.2	20.4	22	25.9	22.4	21.5	21.3	21.7	25	26.2	25.7	23.9	23.9	26.5	24.8	27.1	25.9	23.6	19.4	23.4	24.6	23.7	23.8	24.2	23.5	24.7	28.3	27.9	27.5	27.7	26.6	25.4	25.2	23.7	24.2	25.6	27	26.8	26.3	27.1	23.5	23.6	26.2	25.3	25.7	27.5	26.8	27.5	27.6	27.4	25.8	25.9	26.4	25.5	25.7	26.4	23.5	24.1	26.2	26	26	27.2	24.9	23.2	23.6	22.3	25.2	25.3	23.1	22.1	21	22	20.7	18.8	20	22.2	19.9	16.9	20.2	22.5	19	21.3	25.3	24.1	25.7	26	24.8	21.4	18.3	22.2	26.7	25.3	19.9	20.1	17	18.8	20.2	17.5	11	12.3	14.3	15.8	17	18.3	16.3	14.1	21.1	20.4	14.2	14.1	16.2	17.2	13.6	14.3	17.7	17.9	15.9	14.9	15.4	12.9	13	12.1	19.2	17.7	11.9	11.5	11.5	16.8	20	17.1	12.2	12.1	11.8	12	17.4	13.8	10.9	11.5	12.9	14.9	14.4	10.8	13	9.9	7.2	9.3	10.8	9.4	9.1	10.2	9.4	9.2	7.7	7.6	8.1	8.9	7.5	8.5	8.4	8.4	9.3	10.3	9.9	6.3	5.6	7.1	11.5	11	7	8	9.8	10	9	8.6	6.7	7.7	7	7.6	5.4	6.4	10.4	4.7	4.6	5.4	7.2	6.4	5.9	6.4	6.6	5.9	6	6.5	6.3	5.9	6.1	5.2	6.2	4.9	5.2	6.7	3.6	3.6	6.8	4.7	4.4	6	5.1	4.7	6.5	8.4	7.6	8.9	9.6	12.1	14.3	8.2	4.6	5.4	7.3	8.3	5.2	4.1	4.3	4.5	6.8	7.6	5.1	4	4.5	4.6	5.1	5.8	6.1	5.5	7.2	7	6.1	5.4	5.6	4.4	4.4	4.6	10.88	6.98	3.98	5.16	8.08	9.62	8.38	7.12	5.19	4.46	3.26	2.27	6.11	12.04	14.59	11.75	10.52	5.18	15.25	12.04	14.62	15.76	19.51	14.62	3.32	6.14	9.42	10.62	10.92	10.95	8.2	10.56	10.08	7.12	10.76	8.21	7.82	13.01	14.04	14.45	13.52	14.9	15.88	14.13	16.32	15.54	12.71	15.22	15.76	14.93	16.86	14.93	15.07	15.52	16.87	15.8	15.54	17.91	17.96	13.19	16.79	16.89	12.49	13.82	14.75	12.62	17.77	19.23	17.86	10.33	5.36	9.94	12.14	12.93	14.86	9.68	12.52	14.03	12.83	5.89	9.58	11.53	7.05	5.93	11.74	8.9	4.54	6.46	7.91	9.24	11.06	12.81	12.08	10.82	5.74	5.26	11.21	8.68	12.13	11.58	11.67	9.26	11.95	11.37	12.14	11.62	11.61	11.72	12.83	12.02	4.54	7.52	10.06	10.31	8.67	7.98	10.07	9.67	7.48	5.48	8.51	9.51	7.98	9.21	8.84	10.43	4.33	3.07	7.72	7.27	9.01	3.33	2.11	7.77	8.44	8.15	7.58	8.9	5.69	5.7	5.61	6.11	6.11	4.85	2.65	4.98	3.94	5.98	6.64	5.19	5.39	5.87	5.02	5.17	5.19	3.58	4.5	5.7	6.98	4.23	5.54	4.98	5.53	5.63	5.01	4.39	5.57	5.57	5.5	4.54	2.62	5.41	5.12	5.21	4.32	4.03	3.28	3.43	4.1	4.02	4.79	4.19	4.97	4.4	2.47	4.78	4.75	3.57	1.71	3.08	3.65	3.83	3.84	3.45	2.72	2.98	2.24	3.32	3.19	4.22	2.96	5.19	3.4	3.25	3.56	4.2	4.68	6.94	4.7	4.87	3.21	4.65	4.08	4.73	4.04	4.31	2.76	2.11	2	3.83	5.08	4.21	2.38	2.5	3.65	4.32	4.48	4.22	2.55	3.05	4.65	4.08	3.98	3.48	3.62	3.23	4.13	3.66	3.45	3.87	4.77	5.18	4.77	4.14	4.26	3.82	63.1	73.4	84.2	78.7	69.3	68	72.4	78.4	81.2	82.8	86.7	90.5	80.3	68.5	63.8	67	69.4	83.7	61.9	69.2	63.9	60	49.9	61.6	88.1	79.4	71.6	69.5	68.3	69.3	77.5	72.5	73.2	79.5	71.2	75.6	76.3	64.6	63.3	63.9	66.6	64.3	62.3	65.7	59	60.3	67.3	62.4	62	64.8	61.4	64.8	64.7	63.8	60.5	62.1	62.9	58.7	58.9	66.7	58.3	58.8	67.7	65.3	63.8	68.3	58.4	54.7	56.9	68.3	82.5	71.8	65.6	63.1	58.6	69.5	62.3	57.3	60.9	79	67.5	59.4	74.1	79.1	61.8	70.5	84.8	78.9	76.5	73.8	69.2	62.5	60.2	67.2	82.3	82.8	64	69.8	58.4	61.9	63.4	65.4	47.9	52	54.1	57.6	59.4	61	56	54	82.3	73.1	58.5	57.8	65.1	68.3	57.5	59.7	70.3	76.6	65.1	61	65.9	58.3	59.5	53.7	81.6	85.2	60.6	61.3	56.1	83.5	90.5	68.8	59.1	59.7	60.9	57.4	75.3	70.8	66	65.3	67.9	75.5	84.4	68.4	76.7	62.3	52	64.2	66.7	61.5	64.5	66.3	64.4	72	63.1	57.1	53.7	67.8	57.5	63.1	60.3	59.9	65	70.1	64	53.1	50.5	61	81.5	67.1	57.8	60.5	69.4	71.3	73.3	71.5	62	65.7	59.4	64.4	52.1	59.3	80.8	49.6	49.2	60.2	80.8	67.5	61.8	62.6	63.2	63.1	68.8	68.6	73.8	64	65.7	55.2	67.7	48.6	60.5	67.3	50.3	46.2	59.2	40.4	48.4	55.2	61.4	50.3	61.4	64	65.3	67.4	77.7	85.1	87.7	68.1	47.5	56.2	75.4	76.8	58.8	48.7	49	51.6	72.7	71.3	52.3	49.5	53.1	57	58.5	64.2	59.6	60.1	67.6	64.4	56.1	51	54	51.5	50.8	54.6	50	53	68	66	54	53	58	57	64	66	76	86	64	51	50	54	50	75	43	55	47	32	20	43	77	65	55	51	51	55	59	57	53	62	51	50	60	45	46	47	52	48	46	48	33	44	50	47	49	51	40	52	45	48	37	48	51	42	45	48	33	42	49	42	41	52	37	36	42	57	69	56	44	41	45	48	41	36	40	62	45	40	59	62	38	53	73	54	60	57	57	49	42	55	68	73	45	57	22	45	42	53	34	36	36	36	43	45	31	38	68	56	34	35	49	50	36	36	54	58	41	46	50	33	35	33	61	68	43	43	35	64	84	39	35	34	39	38	53	49	41	41	41	58	71	49	62	32	35	42	47	42	42	40	44	47	40	31	33	46	31	36	37	35	43	51	32	37	37	44	57	35	28	34	44	46	60	45	46	42	36	45	38	32	49	40	33	38	72	42	33	39	40	52	37	40	54	37	49	35	45	32	40	46	35	33	44	13	29	38	44	40	39	44	46	50	66	73	76	54	36	37	50	46	38	34	35	30	57	51	38	37	37	40	34	49	46	42	53	40	27	18	32	37	25	36	1.56	1.17	1.01	1.24	1.4	1.32	1.32	1.63	1.79	1.01	1.17	0.86	1.4	1.87	1.48	2.1	1.4	1.32	1.94	1.24	1.56	1.56	1.56	1.48	1.17	1.32	1.09	1.4	1.56	1.32	1.4	1.48	1.63	1.17	1.32	1.32	1.32	1.63	1.56	1.56	1.56	1.63	1.79	1.79	1.4	1.56	1.56	1.4	1.56	1.71	1.63	1.63	1.63	1.71	1.63	1.56	1.63	1.94	1.63	1.56	1.56	1.56	1.48	1.4	1.63	1.56	2.02	2.18	1.79	1.56	2.88	1.56	1.63	1.79	1.4	1.48	1.48	1.4	1.4	1.09	1.79	1.17	0.93	1.17	1.32	1.32	1.17	1.24	1.09	1.09	1.79	2.18	1.32	1.17	1.09	1.17	1.71	1.4	1.71	1.56	1.24	2.49	2.8	1.4	1.56	1.63	1.24	1.48	1.63	1.48	0.86	2.57	1.56	1.32	1.09	1.56	1.32	1.17	1.17	1.01	1.79	1.71	1.71	1.48	1.24	1.17	0.86	1.17	2.96	1.32	1.32	0.86	0.78	1.56	1.24	1.09	1.01	1.24	1.79	1.79	1.4	1.56	1.32	1.32	1.48	1.79	1.01	2.57	2.57	1.63	1.17	1.79	1.17	1.56	1.4	1.32	1.87	1.71	1.48	1.24	1.56	1.4	1.17	1.56	1.56	1.24	1.48	1.87	1.79	1.4	1.4	1.63	1.48	1.32	1.17	1.94	1.01	1.4	1.48	1.09	1.56	1.71	2.8	1.17	1.56	3.11	2.57	1.4	1.48	1.4	1.4	1.48	1.94	1.79	1.09	1.4	1.4	1.48	1.79	1.56	1.56	3.5	1.4	1.79	4.12	2.8	2.64	3.5	1.4	2.96	4.12	2.41	1.24	2.02	1.24	1.17	0.86	1.01	1.01	1.79	2.1	1.09	0.78	1.87	3.58	3.34	1.79	1.32	1.32	1.94	2.96	2.33	2.26	1.4	1.24	1.01	1.87	1.24	0.93	1.56	1.56	1.48	2.1	2.1	3.34	1.87	3.11	2.33	2.33	2.33	2.33	2.33	2.33	3.11	4.67	2.33	2.33	2.33	3.11	5.44	2.33	3.11	2.33	2.33	3.11	2.33	2.33	3.11	3.11	2.33	3.11	2.33	2.33	3.11	3.11	2.33	3.11	3.11	3.89	3.11	2.33	2.33	2.33	2.33	2.33	2.33	2.33	3.11	3.11	3.89	3.11	2.33	3.11	3.11	3.11	3.11	3.11	3.11	3.11	2.33	3.11	2.33	3.11	3.11	3.11	3.11	3.89	3.11	3.11	3.11	3.11	2.33	4.67	3.89	3.89	3.11	3.89	3.11	3.11	2.33	2.33	2.33	3.11	3.11	3.11	2.33	3.11	3.11	1.56	2.33	3.89	2.33	2.33	3.89	2.33	2.33	3.89	3.11	2.33	2.33	1.56	2.33	3.89	2.33	3.11	3.11	2.33	5.44	5.44	3.11	3.11	2.33	2.33	3.11	3.11	2.33	1.56	3.89	3.11	2.33	1.56	3.11	3.11	2.33	2.33	1.56	3.89	3.11	3.11	3.11	3.11	2.33	1.56	3.11	4.67	3.11	2.33	1.56	2.33	3.11	3.11	2.33	1.56	2.33	3.89	3.11	3.11	2.33	2.33	1.56	5.44	3.89	2.33	4.67	3.89	3.11	2.33	3.89	3.11	3.11	2.33	3.11	3.89	3.11	3.11	3.11	3.11	2.33	2.33	3.11	2.33	2.33	3.11	3.11	3.89	3.11	2.33	3.89	2.33	2.33	2.33	4.67	3.11	3.89	2.33	2.33	3.89	3.11	5.44	1.56	3.11	4.67	3.89	2.33	2.33	2.33	2.33	3.11	4.67	3.11	2.33	2.33	3.11	3.11	3.89	3.11	4.67	5.44	2.33	3.89	7	3.89	5.44	5.44	3.11	5.44	6.22	3.89	2.33	3.89	2.33	1.56	1.56	3.11	2.33	3.11	3.89	2.33	1.56	3.89	5.44	4.67	3.11	3.11	3.89	3.89	5.44	3.89	4.67	2.33	2.33	3.11	3.89	2.33	1.56	2.33	3.11	2.33	3.11	5.44	5.44	3.11	9.2	1.5	0.1	0	9	8.8	1	0	0.6	0.1	0	0	6.9	2.5	8.9	8.8	1	0	5.4	3.8	7.7	13.5	13.7	9.1	0.1	2.1	2.1	1.4	8.8	2.2	0.6	3.8	6.3	3.2	5	3.3	3.6	12.8	12.3	10.5	12.3	9.2	11.9	11	12.6	12	10.1	10.7	9.6	11.2	10	9.9	11.2	11.8	11	7.5	10.1	8.8	6.8	3.6	6.7	7.1	5	8.9	10.4	10.4	7.2	8.4	7.6	0	0	10.3	9.5	10.9	8.8	6.1	10.2	8.2	9.2	0.1	3.1	4.4	0.5	1.4	11.1	2.2	0.1	0.4	1.9	6.6	3.4	6.4	2.3	3.2	0.1	0.3	10.7	11.2	11.4	11.1	11.1	0.2	10.9	11.3	8.8	7.8	7.6	4.5	6.9	10	0	4.8	9.8	9.5	2.3	2.2	7.7	9	0.1	0.2	6.9	5	8.6	9.6	8.1	10.3	0	0	4.6	10.1	9	0	0.1	9.8	6.4	9.5	3.5	6.3	0.7	3	9.6	9.8	2	2.4	0	6.2	0	3.9	9.5	8.1	5.3	4.9	6.5	6.1	5.4	1.4	5.6	6.4	7	5.5	9.5	9.4	9.4	9.4	9.4	9.4	6.9	0.7	3.4	1.4	0	7.1	8.9	9.1	4.2	4.7	1.8	2.2	3.7	5.2	8.6	1.7	8.1	8.4	0	2.4	3.7	7	0	6.2	8	7.5	0	0.1	4.2	4.3	0	4.9	0.2	4	2.8	3.4	6.1	0.4	3.5	3.6	0	5.9	7	4.2	1.5	6.3	5.9	6.5	8.9	8.3	0.3	0	0	1.3	2.3	6.2	1.4	0	3.4	5.3	2.4	8.7	0	2.6	6	7	2.9	5.1	9.6	0	1.3	7.1	0	9.7	6	6.6	7.8	5.6	5.9	5.5	274.7	142.8	118.9	56.7	271.4	268	134.4	56.7	127.6	119.1	56.7	56.7	235.4	160.1	269.5	267.8	134.3	56.6	209.4	182	248.6	347.6	350.9	272.2	118.3	152.4	152.2	140.2	266.4	153.6	126.1	180.5	223	170	200.5	171.3	176.2	332.7	323.9	293	323.4	270.4	316	300.4	327.2	316.7	284.1	293.9	274.9	301.7	281	278.9	300.5	310.2	296.2	236.7	280.1	257.8	223.7	169.5	221.1	227.4	191.7	256.5	281	280.5	226.5	245.9	232.1	50.9	50.7	275	261.1	283.5	248.2	203.1	269.8	236.3	251.9	102.6	151	171.6	107.7	121.8	277.8	133.6	99.3	103.6	127	201.4	149.7	196.6	130.9	144.5	95.1	97.7	259.6	266.3	268.3	262.5	261.4	92.7	256	260.9	221.7	205.5	201.4	153.8	188.9	234.1	40.8	154.8	227.6	221.9	115.6	113.4	192.2	209.9	81	81.8	176.4	148.5	198.2	211	188.8	218.2	36.1	35.8	136.4	210.2	194	34.7	72.5	200.9	154.6	194.4	114.6	150.2	76.7	105.7	189.4	190.7	90.7	95.1	31.1	140.9	30.6	110.7	178.5	160.3	125.3	119.7	138	132.3	123.2	75.2	123.9	132.4	138.6	120.4	165.6	163.5	162.5	161.6	160.7	159.9	131.1	61.6	91.1	68.6	25.5	130.1	149.1	150.6	97	102	70.5	74.5	90.2	105.8	141.5	68.1	135.5	138.3	24	74.7	88.2	122.6	23.8	113.9	132.6	127.3	23.7	50.1	92.8	93.8	23.7	100.2	51.2	91	78.6	85	113.5	53.8	86.6	87.9	24.2	112.8	124.9	95.5	66.9	118.7	114.9	121.9	148.4	142.5	55.7	25.5	25.7	67.8	79.3	123.4	70.2	26.5	93.8	116	83.5	156.6	27.5	87.6	127.9	140.5	93	119.8	174.4	29.1	76.4	147.5	29.8	181.5	137	145.4	161.4	134.9	139.6	135.5	6.201	3.22	2.339	1.76	5.501	5.759	3.467	2.24	3.037	2.425	1.4	1.151	4.885	4.908	6.911	6.887	3.875	1.785	6.341	4.819	6.609	8.512	8.914	6.87	2.354	3.405	3.766	3.982	6.261	4.195	3.428	4.769	5.55	3.866	4.997	4.082	4.096	7.864	7.812	7.361	7.862	7.123	8.259	7.721	7.993	7.854	6.943	7.3	7.198	7.797	7.58	7.284	7.714	8.028	7.814	6.496	7.338	7.558	6.632	4.943	6.287	6.417	5.139	6.39	7.185	6.835	7.003	7.709	6.841	2.656	2.227	6.205	6.269	6.875	6.161	4.724	6.213	5.759	5.855	2.367	4.07	4.147	2.49	2.67	5.941	3.376	2.163	2.542	3.039	4.4	4.305	5.599	3.779	3.677	2.243	2.218	5.839	5.267	6.001	5.738	5.504	3.596	6.629	5.222	5.043	4.83	4.436	4.044	4.796	5.047	1.189	3.955	4.652	4.402	2.718	2.886	3.947	3.964	2.188	1.783	3.829	3.617	3.903	4.042	3.517	4.01	1.068	0.95	3.876	3.415	3.551	0.886	1.013	3.699	2.952	3.164	2.254	2.951	1.997	2.254	2.747	2.962	1.947	1.73	0.866	2.306	0.994	2.742	3.508	2.372	1.891	2.297	1.87	2.069	1.913	1.237	1.977	2.246	2.404	1.555	2.3	2.063	2.023	2.261	2.109	1.818	1.965	1.957	2	1.414	0.762	1.958	1.927	1.858	1.29	1.569	0.909	1.099	1.374	1.213	1.793	1.405	2.538	1.47	0.753	2.474	2.192	1.318	0.578	1.142	1.368	1.417	1.384	1.241	0.869	1.039	0.73	1.19	1.157	1.455	1.057	2.863	1.249	1.166	2.546	2.198	1.983	3.696	1.656	2.402	2.176	2.201	1.371	1.926	1.546	1.549	0.727	0.552	0.522	1.384	2.091	1.432	0.71	0.93	2.333	2.716	1.799	1.783	0.837	1.379	2.68	2.253	1.952	1.499	1.773	0.941	1.708	1.654	0.939	2.144	2.073	2.197	2.568	2.228	2.974	2.021	14.19474408	14.20132947	14.20716297	14.21224025	14.21655753	14.22011165	14.22290001	14.22492062	14.2261721	14.22665367	14.22636517	14.22530703	14.22348033	14.22088673	14.21752849	14.21340849	14.20853017	14.20289757	14.19651529	14.18938849	14.18152288	14.17292467	14.16360061	14.15355792	14.14280431	14.13134792	14.11919735	14.1063616	14.09285004	14.07867244	14.06383888	14.04835978	14.03224584	14.01550804	13.9981576	13.98020596	13.96166477	13.94254584	13.92286112	13.90262272	13.88184282	13.86053369	13.83870767	13.81637712	13.79355443	13.77025199	13.74648215	13.72225723	13.69758951	13.67249117	13.6469743	13.62105092	13.59473289	13.56803196	13.54095973	13.51352766	13.48574703	13.45762896	13.42918436	13.40042399	13.37135839	13.34199791	13.31235268	13.28243264	13.25224749	13.22180674	13.19111967	13.16019534	13.1290426	13.09767007	13.06608616	13.03429907	13.00231676	12.97014702	12.9377974	12.90527525	12.87258774	12.83974181	12.80674424	12.77360162	12.74032034	12.70690665	12.6733666	12.63970611	12.60593093	12.57204667	12.53805879	12.50397265	12.46979345	12.43552631	12.40117623	12.36674811	12.33224677	12.29767695	12.26304332	12.22835048	12.193603	12.15880539	12.12396214	12.0890777	12.05415652	12.01920306	11.98422175	11.94921708	11.91419352	11.87915563	11.84410796	11.80905516	11.77400191	11.73895301	11.70391329	11.66888773	11.63388138	11.59889942	11.56394714	11.52902999	11.49415354	11.45932352	11.42454583	11.38982654	11.3551719	11.32058833	11.28608249	11.2516612	11.21733153	11.18310076	11.1489764	11.1149662	11.08107814	11.04732047	11.01370169	10.98023056	10.94691611	10.91376764	10.88079473	10.84800724	10.81541529	10.78302932	10.75086004	10.71891843	10.68721578	10.65576366	10.6245739	10.59365865	10.56303029	10.53270151	10.50268525	10.47299469	10.44364329	10.41464473	10.38601293	10.35776201	10.32990631	10.30246037	10.27543887	10.24885669	10.2227288	10.19707034	10.1718965	10.1472226	10.12306396	10.09943597	10.07635399	10.05383339	10.03188946	10.01053742	9.989792394	9.969669343	9.950183069	9.931348171	9.913179008	9.895689674	9.878893961	9.862805327	9.847436863	9.832801259	9.818910772	9.805777197	9.793411829	9.78182544	9.771028243	9.761029866	9.751839324	9.743464995	9.735914593	9.729195146	9.723312975	9.718273676	9.714082101	9.710742347	9.708257738	9.706630819	9.705863347	9.705956286	9.706909802	9.708723264	9.711395248	9.714923537	9.719305132	9.72453626	9.730612384	9.73752822	9.745277749	9.75385424	9.763250267	9.773457733	9.784467892	9.796271374	9.808858214	9.822217881	9.836339302	9.851210898	9.866820614	9.883155945	9.900203979	9.91795142	9.936384625	9.955489639	9.975252222	9.995657888	10.01669193	10.03833947	10.06058547	10.08341475	10.10681206	10.13076209	10.15524948	10.18025887	10.20577491	10.23178229	10.25826579	10.28521025	10.31260063	10.34042202	10.36865966	10.39729895	10.42632547	10.455725	10.48548353	10.51558728	10.54602267	10.5767764	10.6078354	10.63918686	10.67081823	10.70271725
27193	F05	F05	2001	V273	37	58	49.2	NA	48	133	75_20_2	1.2_NA_4	23.8	21.9	21.2	20.6	21.9	24.1	24.3	25.7	22.7	21.7	20.8	20.4	24.7	28.2	29.1	27	26.4	25	29	28.6	29.2	28.7	28.5	28.1	22.9	24	25.8	26.6	26.4	27	27.4	28.3	27.9	26.6	27.8	26	25.7	27.5	28.2	29	29.2	29.7	29.9	29.5	28.9	28.6	28.5	29.2	29.6	30	30.5	30	30.1	30.2	30.1	29.7	29.8	30.4	30.5	28.8	29.1	29.4	28.4	28.9	29.3	28.9	30.1	30	29.6	25.5	24.4	26.8	26.8	26.7	27.1	25	25.8	25.6	25.6	23	23.8	23.2	22.5	23.2	24.5	24.2	24	24.4	26	26.8	27.1	26.3	24.3	25.7	25.4	24.4	24.7	23.4	23.6	24.3	25.1	22.2	19.7	20.2	22	22.6	23.3	24.1	23.6	21.8	21.5	22.9	20.6	20.7	21	21.2	20.2	20.4	21.2	20	20.7	20.7	20	19.1	18.9	19.4	20.1	18.1	17.2	16.5	17.9	17.6	19.1	21	18	17.7	17	18.2	19.8	17.1	14.5	15.5	16.7	17.3	15	13.8	14.9	13.9	11.8	12.5	14.2	13.3	12.1	13.4	12.6	10.6	9.9	11.2	13.1	11	10.9	11.4	11.9	12	12.3	12.7	13.5	9.5	8.5	9.2	12.1	14.4	9.8	11.1	12.1	12	10	9.7	8.1	9.3	9.4	9.4	7.5	8.1	10.7	6.2	6	5.4	5.3	6.2	6.3	7.3	7.6	6	5	6.2	4.7	5.8	5.9	6.1	5.7	7.1	4.8	6.9	2.2	3.4	9	9.2	5.6	8.2	4.3	6	7.8	11	9.2	11.1	10.1	12.2	14.3	9.7	6.5	6.4	6.5	8.1	5.2	4.5	5.1	5	6	7.9	6.6	3.9	4.6	3.9	5	5.5	7.3	5.7	7.9	8.2	8.2	7.8	7.5	4.7	4.9	4.5	27.5	25.6	25	22.6	26.1	27.8	27.3	30.2	25.2	24.1	22.3	21.2	29.6	31.7	32.2	29.4	29.5	26.3	33.5	32	32.7	32.5	33.5	33.2	24.8	27.9	29.2	30.2	30.7	31.2	30.5	32.3	32.7	30	31.8	30.5	28.4	31.3	32.6	32.8	32.8	33.4	33.6	33.7	33.1	32.2	32.2	32	33.9	33.7	34.7	34.1	34.1	34.1	34.9	33.9	33	34.4	33.8	32.4	34	33.5	32	33.7	34.4	33.5	35	34.5	33.7	27.5	25.7	30.2	30.6	31.4	30.8	28.6	31.4	30.4	30.6	26.7	28	28.2	25.8	26.2	31	27.7	26.5	28.1	29.8	30.8	29.8	29.4	27.9	29.2	28.5	26	28.9	27.8	28.3	29.4	30	25.2	23.4	26.2	27.1	27.2	28.3	28.2	27.8	26.8	24.8	25.7	25.2	26.5	24.5	24.6	25.6	24.9	24.4	22.7	23.6	23.8	23.5	24.6	25	25	21.3	19.7	20.4	22	23.1	18.8	20.1	26	23.8	24.4	22.2	22.9	24.3	21.1	19.3	21.2	22.4	21.5	16.8	17.8	17.6	15.8	15.9	16.7	18.3	17.3	16.3	18.4	16	14.1	14.7	15.4	16.4	15.2	17	17.3	18.5	18.1	18	18.6	18.2	12.5	10.3	12.8	15.3	17.7	14.7	16.5	16.8	15.3	13	12.7	12.1	13.6	14.5	13.5	11	13.5	14.2	7.7	7.8	9.8	6.7	11.7	11.3	12.1	9.8	7.9	9.4	10.1	7.1	10.3	8.9	9.6	10.1	9.6	9.3	11.7	4.9	6	12.3	11.7	9.3	15.7	6.4	8.6	12	14.8	14.3	16.2	12.7	15.7	16.3	11.9	9	10.6	11.3	10.1	7.3	6.2	6.8	10.2	7.7	10.4	9.5	6	7.5	7.5	9.3	7.6	10.4	9.7	11.2	13.6	13.4	12.9	11.2	7.5	6.3	7.5	19.4	19.5	19.1	18.3	17.3	19.6	21.4	23	21.6	20.5	19.8	19	19.9	24.4	25	24.3	24.3	24.2	24.2	26.1	25.4	25.2	23.2	24.2	21.8	21.3	22.4	24.1	22.6	22.7	25.6	25.4	25.2	24.5	24.4	23	22.7	23.7	24	25.3	25.6	26.5	26.1	26.2	24.8	24.3	24.8	25.6	26.4	26.8	26.6	26.4	26.3	26.5	26.4	25.6	26.3	27.2	28.2	26.6	25.9	26.9	26.2	25.1	24.8	25.3	26.3	25.8	25.3	23.6	23.5	23.4	23.6	22.9	22.7	22.1	20.9	21.1	20.7	20.5	21	18.9	19.6	20.7	19.1	20.1	22.2	22.3	23.2	22.9	24.2	22.6	21.4	22.9	23.1	22.9	20.6	19.3	19.8	19	21.3	20	16.3	14.3	16.3	18.2	18.2	20.6	19.8	16.7	19.2	20.8	16.5	15.2	16.5	17.2	14.8	15.5	18.3	18.4	17.2	17	16.4	14.8	14.5	12.3	18.9	16.2	12.7	11.1	12.7	16	17.5	16.1	14.6	12.7	12.9	12.6	16.8	14.4	10.6	11	12.5	14.4	11.2	10.3	11.5	10.7	8	7.5	10.6	8.6	7.2	9.5	8.7	6.8	5.4	5.8	9.3	8.2	6.1	6.7	7	7.2	8	8.1	8.7	6.5	6.6	7.1	7.6	7.9	6	7.6	6.9	7.2	6.6	7.4	4.4	4.8	5.6	7.3	3.6	1	8	5	2.1	0.8	3.4	2.1	2.3	3.5	6	2.7	2.2	3	2	2.1	1.5	2.6	1.2	3.5	1.1	2.8	-0.5	0.3	6	3.5	2.4	2	2	3	3.1	6.3	3.8	7.2	6.2	8.8	11.8	6.3	4.7	3.3	2.1	6.6	4.1	3.1	3.2	0.7	4.7	6.3	4.4	1.3	1.3	0.2	1.6	2.4	3.3	0.4	4.5	4	3.5	1.6	4.1	2.8	3.2	0.5	0	3	20	0	0	0	0	167	96	19	6	35	0	0	0	15	0	4	0	0	0	0	0	41	69	0	0	0	0	0	4	0	4	13	0	21	0	0	0	0	0	0	0	0	0	0	0	0	0	0	0	0	0	0	0	0	0	0	0	0	0	0	7	1	0	0	0	0	0	4	67	0	0	0	0	7	0	0	0	36	0	0	5	6	0	0	24	55	1	0	0	0	0	0	24	7	0	0	0	0	0	0	0	0	0	0	0	0	1	0	6	35	0	0	0	0	0	0	0	45	4	0	0	0	0	0	36	24	0	0	0	11	29	1	0	0	0	0	10	2	0	0	3	0	23	0	13	7	0	0	0	0	0	0	0	1	0	0	0	0	0	0	0	0	0	0	0	0	0	0	29	4	0	0	0	3	0	3	0	0	0	0	0	5	16	0	0	0	3	0	0	0	2	1	0	0	1	0	0	0	2	1	0	1	0	0	1	0	0	2	3	0	0	0	0	0	2	0	8	1	0	0	7	6	0	0	0	0	9	3	0	0	0	0	0	0	0	0	0	0	0	0	0	0	0	0	18.6	19.3	21.2	19.1	18.2	20.4	22	25.9	22.4	21.5	21.3	21.7	25	26.2	25.7	23.9	23.9	26.5	24.8	27.1	25.9	23.6	19.4	23.4	24.6	23.7	23.8	24.2	23.5	24.7	28.3	27.9	27.5	27.7	26.6	25.4	25.2	23.7	24.2	25.6	27	26.8	26.3	27.1	23.5	23.6	26.2	25.3	25.7	27.5	26.8	27.5	27.6	27.4	25.8	25.9	26.4	25.5	25.7	26.4	23.5	24.1	26.2	26	26	27.2	24.9	23.2	23.6	22.3	25.2	25.3	23.1	22.1	21	22	20.7	18.8	20	22.2	19.9	16.9	20.2	22.5	19	21.3	25.3	24.1	25.7	26	24.8	21.4	18.3	22.2	26.7	25.3	19.9	20.1	17	18.8	20.2	17.5	11	12.3	14.3	15.8	17	18.3	16.3	14.1	21.1	20.4	14.2	14.1	16.2	17.2	13.6	14.3	17.7	17.9	15.9	14.9	15.4	12.9	13	12.1	19.2	17.7	11.9	11.5	11.5	16.8	20	17.1	12.2	12.1	11.8	12	17.4	13.8	10.9	11.5	12.9	14.9	14.4	10.8	13	9.9	7.2	9.3	10.8	9.4	9.1	10.2	9.4	9.2	7.7	7.6	8.1	8.9	7.5	8.5	8.4	8.4	9.3	10.3	9.9	6.3	5.6	7.1	11.5	11	7	8	9.8	10	9	8.6	6.7	7.7	7	7.6	5.4	6.4	10.4	4.7	4.6	5.4	7.2	6.4	5.9	6.4	6.6	5.9	6	6.5	6.3	5.9	6.1	5.2	6.2	4.9	5.2	6.7	3.6	3.6	6.8	4.7	4.4	6	5.1	4.7	6.5	8.4	7.6	8.9	9.6	12.1	14.3	8.2	4.6	5.4	7.3	8.3	5.2	4.1	4.3	4.5	6.8	7.6	5.1	4	4.5	4.6	5.1	5.8	6.1	5.5	7.2	7	6.1	5.4	5.6	4.4	4.4	4.6	10.88	6.98	3.98	5.16	8.08	9.62	8.38	7.12	5.19	4.46	3.26	2.27	6.11	12.04	14.59	11.75	10.52	5.18	15.25	12.04	14.62	15.76	19.51	14.62	3.32	6.14	9.42	10.62	10.92	10.95	8.2	10.56	10.08	7.12	10.76	8.21	7.82	13.01	14.04	14.45	13.52	14.9	15.88	14.13	16.32	15.54	12.71	15.22	15.76	14.93	16.86	14.93	15.07	15.52	16.87	15.8	15.54	17.91	17.96	13.19	16.79	16.89	12.49	13.82	14.75	12.62	17.77	19.23	17.86	10.33	5.36	9.94	12.14	12.93	14.86	9.68	12.52	14.03	12.83	5.89	9.58	11.53	7.05	5.93	11.74	8.9	4.54	6.46	7.91	9.24	11.06	12.81	12.08	10.82	5.74	5.26	11.21	8.68	12.13	11.58	11.67	9.26	11.95	11.37	12.14	11.62	11.61	11.72	12.83	12.02	4.54	7.52	10.06	10.31	8.67	7.98	10.07	9.67	7.48	5.48	8.51	9.51	7.98	9.21	8.84	10.43	4.33	3.07	7.72	7.27	9.01	3.33	2.11	7.77	8.44	8.15	7.58	8.9	5.69	5.7	5.61	6.11	6.11	4.85	2.65	4.98	3.94	5.98	6.64	5.19	5.39	5.87	5.02	5.17	5.19	3.58	4.5	5.7	6.98	4.23	5.54	4.98	5.53	5.63	5.01	4.39	5.57	5.57	5.5	4.54	2.62	5.41	5.12	5.21	4.32	4.03	3.28	3.43	4.1	4.02	4.79	4.19	4.97	4.4	2.47	4.78	4.75	3.57	1.71	3.08	3.65	3.83	3.84	3.45	2.72	2.98	2.24	3.32	3.19	4.22	2.96	5.19	3.4	3.25	3.56	4.2	4.68	6.94	4.7	4.87	3.21	4.65	4.08	4.73	4.04	4.31	2.76	2.11	2	3.83	5.08	4.21	2.38	2.5	3.65	4.32	4.48	4.22	2.55	3.05	4.65	4.08	3.98	3.48	3.62	3.23	4.13	3.66	3.45	3.87	4.77	5.18	4.77	4.14	4.26	3.82	63.1	73.4	84.2	78.7	69.3	68	72.4	78.4	81.2	82.8	86.7	90.5	80.3	68.5	63.8	67	69.4	83.7	61.9	69.2	63.9	60	49.9	61.6	88.1	79.4	71.6	69.5	68.3	69.3	77.5	72.5	73.2	79.5	71.2	75.6	76.3	64.6	63.3	63.9	66.6	64.3	62.3	65.7	59	60.3	67.3	62.4	62	64.8	61.4	64.8	64.7	63.8	60.5	62.1	62.9	58.7	58.9	66.7	58.3	58.8	67.7	65.3	63.8	68.3	58.4	54.7	56.9	68.3	82.5	71.8	65.6	63.1	58.6	69.5	62.3	57.3	60.9	79	67.5	59.4	74.1	79.1	61.8	70.5	84.8	78.9	76.5	73.8	69.2	62.5	60.2	67.2	82.3	82.8	64	69.8	58.4	61.9	63.4	65.4	47.9	52	54.1	57.6	59.4	61	56	54	82.3	73.1	58.5	57.8	65.1	68.3	57.5	59.7	70.3	76.6	65.1	61	65.9	58.3	59.5	53.7	81.6	85.2	60.6	61.3	56.1	83.5	90.5	68.8	59.1	59.7	60.9	57.4	75.3	70.8	66	65.3	67.9	75.5	84.4	68.4	76.7	62.3	52	64.2	66.7	61.5	64.5	66.3	64.4	72	63.1	57.1	53.7	67.8	57.5	63.1	60.3	59.9	65	70.1	64	53.1	50.5	61	81.5	67.1	57.8	60.5	69.4	71.3	73.3	71.5	62	65.7	59.4	64.4	52.1	59.3	80.8	49.6	49.2	60.2	80.8	67.5	61.8	62.6	63.2	63.1	68.8	68.6	73.8	64	65.7	55.2	67.7	48.6	60.5	67.3	50.3	46.2	59.2	40.4	48.4	55.2	61.4	50.3	61.4	64	65.3	67.4	77.7	85.1	87.7	68.1	47.5	56.2	75.4	76.8	58.8	48.7	49	51.6	72.7	71.3	52.3	49.5	53.1	57	58.5	64.2	59.6	60.1	67.6	64.4	56.1	51	54	51.5	50.8	54.6	50	53	68	66	54	53	58	57	64	66	76	86	64	51	50	54	50	75	43	55	47	32	20	43	77	65	55	51	51	55	59	57	53	62	51	50	60	45	46	47	52	48	46	48	33	44	50	47	49	51	40	52	45	48	37	48	51	42	45	48	33	42	49	42	41	52	37	36	42	57	69	56	44	41	45	48	41	36	40	62	45	40	59	62	38	53	73	54	60	57	57	49	42	55	68	73	45	57	22	45	42	53	34	36	36	36	43	45	31	38	68	56	34	35	49	50	36	36	54	58	41	46	50	33	35	33	61	68	43	43	35	64	84	39	35	34	39	38	53	49	41	41	41	58	71	49	62	32	35	42	47	42	42	40	44	47	40	31	33	46	31	36	37	35	43	51	32	37	37	44	57	35	28	34	44	46	60	45	46	42	36	45	38	32	49	40	33	38	72	42	33	39	40	52	37	40	54	37	49	35	45	32	40	46	35	33	44	13	29	38	44	40	39	44	46	50	66	73	76	54	36	37	50	46	38	34	35	30	57	51	38	37	37	40	34	49	46	42	53	40	27	18	32	37	25	36	1.56	1.17	1.01	1.24	1.4	1.32	1.32	1.63	1.79	1.01	1.17	0.86	1.4	1.87	1.48	2.1	1.4	1.32	1.94	1.24	1.56	1.56	1.56	1.48	1.17	1.32	1.09	1.4	1.56	1.32	1.4	1.48	1.63	1.17	1.32	1.32	1.32	1.63	1.56	1.56	1.56	1.63	1.79	1.79	1.4	1.56	1.56	1.4	1.56	1.71	1.63	1.63	1.63	1.71	1.63	1.56	1.63	1.94	1.63	1.56	1.56	1.56	1.48	1.4	1.63	1.56	2.02	2.18	1.79	1.56	2.88	1.56	1.63	1.79	1.4	1.48	1.48	1.4	1.4	1.09	1.79	1.17	0.93	1.17	1.32	1.32	1.17	1.24	1.09	1.09	1.79	2.18	1.32	1.17	1.09	1.17	1.71	1.4	1.71	1.56	1.24	2.49	2.8	1.4	1.56	1.63	1.24	1.48	1.63	1.48	0.86	2.57	1.56	1.32	1.09	1.56	1.32	1.17	1.17	1.01	1.79	1.71	1.71	1.48	1.24	1.17	0.86	1.17	2.96	1.32	1.32	0.86	0.78	1.56	1.24	1.09	1.01	1.24	1.79	1.79	1.4	1.56	1.32	1.32	1.48	1.79	1.01	2.57	2.57	1.63	1.17	1.79	1.17	1.56	1.4	1.32	1.87	1.71	1.48	1.24	1.56	1.4	1.17	1.56	1.56	1.24	1.48	1.87	1.79	1.4	1.4	1.63	1.48	1.32	1.17	1.94	1.01	1.4	1.48	1.09	1.56	1.71	2.8	1.17	1.56	3.11	2.57	1.4	1.48	1.4	1.4	1.48	1.94	1.79	1.09	1.4	1.4	1.48	1.79	1.56	1.56	3.5	1.4	1.79	4.12	2.8	2.64	3.5	1.4	2.96	4.12	2.41	1.24	2.02	1.24	1.17	0.86	1.01	1.01	1.79	2.1	1.09	0.78	1.87	3.58	3.34	1.79	1.32	1.32	1.94	2.96	2.33	2.26	1.4	1.24	1.01	1.87	1.24	0.93	1.56	1.56	1.48	2.1	2.1	3.34	1.87	3.11	2.33	2.33	2.33	2.33	2.33	2.33	3.11	4.67	2.33	2.33	2.33	3.11	5.44	2.33	3.11	2.33	2.33	3.11	2.33	2.33	3.11	3.11	2.33	3.11	2.33	2.33	3.11	3.11	2.33	3.11	3.11	3.89	3.11	2.33	2.33	2.33	2.33	2.33	2.33	2.33	3.11	3.11	3.89	3.11	2.33	3.11	3.11	3.11	3.11	3.11	3.11	3.11	2.33	3.11	2.33	3.11	3.11	3.11	3.11	3.89	3.11	3.11	3.11	3.11	2.33	4.67	3.89	3.89	3.11	3.89	3.11	3.11	2.33	2.33	2.33	3.11	3.11	3.11	2.33	3.11	3.11	1.56	2.33	3.89	2.33	2.33	3.89	2.33	2.33	3.89	3.11	2.33	2.33	1.56	2.33	3.89	2.33	3.11	3.11	2.33	5.44	5.44	3.11	3.11	2.33	2.33	3.11	3.11	2.33	1.56	3.89	3.11	2.33	1.56	3.11	3.11	2.33	2.33	1.56	3.89	3.11	3.11	3.11	3.11	2.33	1.56	3.11	4.67	3.11	2.33	1.56	2.33	3.11	3.11	2.33	1.56	2.33	3.89	3.11	3.11	2.33	2.33	1.56	5.44	3.89	2.33	4.67	3.89	3.11	2.33	3.89	3.11	3.11	2.33	3.11	3.89	3.11	3.11	3.11	3.11	2.33	2.33	3.11	2.33	2.33	3.11	3.11	3.89	3.11	2.33	3.89	2.33	2.33	2.33	4.67	3.11	3.89	2.33	2.33	3.89	3.11	5.44	1.56	3.11	4.67	3.89	2.33	2.33	2.33	2.33	3.11	4.67	3.11	2.33	2.33	3.11	3.11	3.89	3.11	4.67	5.44	2.33	3.89	7	3.89	5.44	5.44	3.11	5.44	6.22	3.89	2.33	3.89	2.33	1.56	1.56	3.11	2.33	3.11	3.89	2.33	1.56	3.89	5.44	4.67	3.11	3.11	3.89	3.89	5.44	3.89	4.67	2.33	2.33	3.11	3.89	2.33	1.56	2.33	3.11	2.33	3.11	5.44	5.44	3.11	9.2	1.5	0.1	0	9	8.8	1	0	0.6	0.1	0	0	6.9	2.5	8.9	8.8	1	0	5.4	3.8	7.7	13.5	13.7	9.1	0.1	2.1	2.1	1.4	8.8	2.2	0.6	3.8	6.3	3.2	5	3.3	3.6	12.8	12.3	10.5	12.3	9.2	11.9	11	12.6	12	10.1	10.7	9.6	11.2	10	9.9	11.2	11.8	11	7.5	10.1	8.8	6.8	3.6	6.7	7.1	5	8.9	10.4	10.4	7.2	8.4	7.6	0	0	10.3	9.5	10.9	8.8	6.1	10.2	8.2	9.2	0.1	3.1	4.4	0.5	1.4	11.1	2.2	0.1	0.4	1.9	6.6	3.4	6.4	2.3	3.2	0.1	0.3	10.7	11.2	11.4	11.1	11.1	0.2	10.9	11.3	8.8	7.8	7.6	4.5	6.9	10	0	4.8	9.8	9.5	2.3	2.2	7.7	9	0.1	0.2	6.9	5	8.6	9.6	8.1	10.3	0	0	4.6	10.1	9	0	0.1	9.8	6.4	9.5	3.5	6.3	0.7	3	9.6	9.8	2	2.4	0	6.2	0	3.9	9.5	8.1	5.3	4.9	6.5	6.1	5.4	1.4	5.6	6.4	7	5.5	9.5	9.4	9.4	9.4	9.4	9.4	6.9	0.7	3.4	1.4	0	7.1	8.9	9.1	4.2	4.7	1.8	2.2	3.7	5.2	8.6	1.7	8.1	8.4	0	2.4	3.7	7	0	6.2	8	7.5	0	0.1	4.2	4.3	0	4.9	0.2	4	2.8	3.4	6.1	0.4	3.5	3.6	0	5.9	7	4.2	1.5	6.3	5.9	6.5	8.9	8.3	0.3	0	0	1.3	2.3	6.2	1.4	0	3.4	5.3	2.4	8.7	0	2.6	6	7	2.9	5.1	9.6	0	1.3	7.1	0	9.7	6	6.6	7.8	5.6	5.9	5.5	274.7	142.8	118.9	56.7	271.4	268	134.4	56.7	127.6	119.1	56.7	56.7	235.4	160.1	269.5	267.8	134.3	56.6	209.4	182	248.6	347.6	350.9	272.2	118.3	152.4	152.2	140.2	266.4	153.6	126.1	180.5	223	170	200.5	171.3	176.2	332.7	323.9	293	323.4	270.4	316	300.4	327.2	316.7	284.1	293.9	274.9	301.7	281	278.9	300.5	310.2	296.2	236.7	280.1	257.8	223.7	169.5	221.1	227.4	191.7	256.5	281	280.5	226.5	245.9	232.1	50.9	50.7	275	261.1	283.5	248.2	203.1	269.8	236.3	251.9	102.6	151	171.6	107.7	121.8	277.8	133.6	99.3	103.6	127	201.4	149.7	196.6	130.9	144.5	95.1	97.7	259.6	266.3	268.3	262.5	261.4	92.7	256	260.9	221.7	205.5	201.4	153.8	188.9	234.1	40.8	154.8	227.6	221.9	115.6	113.4	192.2	209.9	81	81.8	176.4	148.5	198.2	211	188.8	218.2	36.1	35.8	136.4	210.2	194	34.7	72.5	200.9	154.6	194.4	114.6	150.2	76.7	105.7	189.4	190.7	90.7	95.1	31.1	140.9	30.6	110.7	178.5	160.3	125.3	119.7	138	132.3	123.2	75.2	123.9	132.4	138.6	120.4	165.6	163.5	162.5	161.6	160.7	159.9	131.1	61.6	91.1	68.6	25.5	130.1	149.1	150.6	97	102	70.5	74.5	90.2	105.8	141.5	68.1	135.5	138.3	24	74.7	88.2	122.6	23.8	113.9	132.6	127.3	23.7	50.1	92.8	93.8	23.7	100.2	51.2	91	78.6	85	113.5	53.8	86.6	87.9	24.2	112.8	124.9	95.5	66.9	118.7	114.9	121.9	148.4	142.5	55.7	25.5	25.7	67.8	79.3	123.4	70.2	26.5	93.8	116	83.5	156.6	27.5	87.6	127.9	140.5	93	119.8	174.4	29.1	76.4	147.5	29.8	181.5	137	145.4	161.4	134.9	139.6	135.5	6.201	3.22	2.339	1.76	5.501	5.759	3.467	2.24	3.037	2.425	1.4	1.151	4.885	4.908	6.911	6.887	3.875	1.785	6.341	4.819	6.609	8.512	8.914	6.87	2.354	3.405	3.766	3.982	6.261	4.195	3.428	4.769	5.55	3.866	4.997	4.082	4.096	7.864	7.812	7.361	7.862	7.123	8.259	7.721	7.993	7.854	6.943	7.3	7.198	7.797	7.58	7.284	7.714	8.028	7.814	6.496	7.338	7.558	6.632	4.943	6.287	6.417	5.139	6.39	7.185	6.835	7.003	7.709	6.841	2.656	2.227	6.205	6.269	6.875	6.161	4.724	6.213	5.759	5.855	2.367	4.07	4.147	2.49	2.67	5.941	3.376	2.163	2.542	3.039	4.4	4.305	5.599	3.779	3.677	2.243	2.218	5.839	5.267	6.001	5.738	5.504	3.596	6.629	5.222	5.043	4.83	4.436	4.044	4.796	5.047	1.189	3.955	4.652	4.402	2.718	2.886	3.947	3.964	2.188	1.783	3.829	3.617	3.903	4.042	3.517	4.01	1.068	0.95	3.876	3.415	3.551	0.886	1.013	3.699	2.952	3.164	2.254	2.951	1.997	2.254	2.747	2.962	1.947	1.73	0.866	2.306	0.994	2.742	3.508	2.372	1.891	2.297	1.87	2.069	1.913	1.237	1.977	2.246	2.404	1.555	2.3	2.063	2.023	2.261	2.109	1.818	1.965	1.957	2	1.414	0.762	1.958	1.927	1.858	1.29	1.569	0.909	1.099	1.374	1.213	1.793	1.405	2.538	1.47	0.753	2.474	2.192	1.318	0.578	1.142	1.368	1.417	1.384	1.241	0.869	1.039	0.73	1.19	1.157	1.455	1.057	2.863	1.249	1.166	2.546	2.198	1.983	3.696	1.656	2.402	2.176	2.201	1.371	1.926	1.546	1.549	0.727	0.552	0.522	1.384	2.091	1.432	0.71	0.93	2.333	2.716	1.799	1.783	0.837	1.379	2.68	2.253	1.952	1.499	1.773	0.941	1.708	1.654	0.939	2.144	2.073	2.197	2.568	2.228	2.974	2.021	14.19474408	14.20132947	14.20716297	14.21224025	14.21655753	14.22011165	14.22290001	14.22492062	14.2261721	14.22665367	14.22636517	14.22530703	14.22348033	14.22088673	14.21752849	14.21340849	14.20853017	14.20289757	14.19651529	14.18938849	14.18152288	14.17292467	14.16360061	14.15355792	14.14280431	14.13134792	14.11919735	14.1063616	14.09285004	14.07867244	14.06383888	14.04835978	14.03224584	14.01550804	13.9981576	13.98020596	13.96166477	13.94254584	13.92286112	13.90262272	13.88184282	13.86053369	13.83870767	13.81637712	13.79355443	13.77025199	13.74648215	13.72225723	13.69758951	13.67249117	13.6469743	13.62105092	13.59473289	13.56803196	13.54095973	13.51352766	13.48574703	13.45762896	13.42918436	13.40042399	13.37135839	13.34199791	13.31235268	13.28243264	13.25224749	13.22180674	13.19111967	13.16019534	13.1290426	13.09767007	13.06608616	13.03429907	13.00231676	12.97014702	12.9377974	12.90527525	12.87258774	12.83974181	12.80674424	12.77360162	12.74032034	12.70690665	12.6733666	12.63970611	12.60593093	12.57204667	12.53805879	12.50397265	12.46979345	12.43552631	12.40117623	12.36674811	12.33224677	12.29767695	12.26304332	12.22835048	12.193603	12.15880539	12.12396214	12.0890777	12.05415652	12.01920306	11.98422175	11.94921708	11.91419352	11.87915563	11.84410796	11.80905516	11.77400191	11.73895301	11.70391329	11.66888773	11.63388138	11.59889942	11.56394714	11.52902999	11.49415354	11.45932352	11.42454583	11.38982654	11.3551719	11.32058833	11.28608249	11.2516612	11.21733153	11.18310076	11.1489764	11.1149662	11.08107814	11.04732047	11.01370169	10.98023056	10.94691611	10.91376764	10.88079473	10.84800724	10.81541529	10.78302932	10.75086004	10.71891843	10.68721578	10.65576366	10.6245739	10.59365865	10.56303029	10.53270151	10.50268525	10.47299469	10.44364329	10.41464473	10.38601293	10.35776201	10.32990631	10.30246037	10.27543887	10.24885669	10.2227288	10.19707034	10.1718965	10.1472226	10.12306396	10.09943597	10.07635399	10.05383339	10.03188946	10.01053742	9.989792394	9.969669343	9.950183069	9.931348171	9.913179008	9.895689674	9.878893961	9.862805327	9.847436863	9.832801259	9.818910772	9.805777197	9.793411829	9.78182544	9.771028243	9.761029866	9.751839324	9.743464995	9.735914593	9.729195146	9.723312975	9.718273676	9.714082101	9.710742347	9.708257738	9.706630819	9.705863347	9.705956286	9.706909802	9.708723264	9.711395248	9.714923537	9.719305132	9.72453626	9.730612384	9.73752822	9.745277749	9.75385424	9.763250267	9.773457733	9.784467892	9.796271374	9.808858214	9.822217881	9.836339302	9.851210898	9.866820614	9.883155945	9.900203979	9.91795142	9.936384625	9.955489639	9.975252222	9.995657888	10.01669193	10.03833947	10.06058547	10.08341475	10.10681206	10.13076209	10.15524948	10.18025887	10.20577491	10.23178229	10.25826579	10.28521025	10.31260063	10.34042202	10.36865966	10.39729895	10.42632547	10.455725	10.48548353	10.51558728	10.54602267	10.5767764	10.6078354	10.63918686	10.67081823	10.70271725
27197	F05	F05	2001	V258	35.1	88	50.9	NA	54	145	75_20_2	1.2_NA_4	23.8	21.9	21.2	20.6	21.9	24.1	24.3	25.7	22.7	21.7	20.8	20.4	24.7	28.2	29.1	27	26.4	25	29	28.6	29.2	28.7	28.5	28.1	22.9	24	25.8	26.6	26.4	27	27.4	28.3	27.9	26.6	27.8	26	25.7	27.5	28.2	29	29.2	29.7	29.9	29.5	28.9	28.6	28.5	29.2	29.6	30	30.5	30	30.1	30.2	30.1	29.7	29.8	30.4	30.5	28.8	29.1	29.4	28.4	28.9	29.3	28.9	30.1	30	29.6	25.5	24.4	26.8	26.8	26.7	27.1	25	25.8	25.6	25.6	23	23.8	23.2	22.5	23.2	24.5	24.2	24	24.4	26	26.8	27.1	26.3	24.3	25.7	25.4	24.4	24.7	23.4	23.6	24.3	25.1	22.2	19.7	20.2	22	22.6	23.3	24.1	23.6	21.8	21.5	22.9	20.6	20.7	21	21.2	20.2	20.4	21.2	20	20.7	20.7	20	19.1	18.9	19.4	20.1	18.1	17.2	16.5	17.9	17.6	19.1	21	18	17.7	17	18.2	19.8	17.1	14.5	15.5	16.7	17.3	15	13.8	14.9	13.9	11.8	12.5	14.2	13.3	12.1	13.4	12.6	10.6	9.9	11.2	13.1	11	10.9	11.4	11.9	12	12.3	12.7	13.5	9.5	8.5	9.2	12.1	14.4	9.8	11.1	12.1	12	10	9.7	8.1	9.3	9.4	9.4	7.5	8.1	10.7	6.2	6	5.4	5.3	6.2	6.3	7.3	7.6	6	5	6.2	4.7	5.8	5.9	6.1	5.7	7.1	4.8	6.9	2.2	3.4	9	9.2	5.6	8.2	4.3	6	7.8	11	9.2	11.1	10.1	12.2	14.3	9.7	6.5	6.4	6.5	8.1	5.2	4.5	5.1	5	6	7.9	6.6	3.9	4.6	3.9	5	5.5	7.3	5.7	7.9	8.2	8.2	7.8	7.5	4.7	4.9	4.5	27.5	25.6	25	22.6	26.1	27.8	27.3	30.2	25.2	24.1	22.3	21.2	29.6	31.7	32.2	29.4	29.5	26.3	33.5	32	32.7	32.5	33.5	33.2	24.8	27.9	29.2	30.2	30.7	31.2	30.5	32.3	32.7	30	31.8	30.5	28.4	31.3	32.6	32.8	32.8	33.4	33.6	33.7	33.1	32.2	32.2	32	33.9	33.7	34.7	34.1	34.1	34.1	34.9	33.9	33	34.4	33.8	32.4	34	33.5	32	33.7	34.4	33.5	35	34.5	33.7	27.5	25.7	30.2	30.6	31.4	30.8	28.6	31.4	30.4	30.6	26.7	28	28.2	25.8	26.2	31	27.7	26.5	28.1	29.8	30.8	29.8	29.4	27.9	29.2	28.5	26	28.9	27.8	28.3	29.4	30	25.2	23.4	26.2	27.1	27.2	28.3	28.2	27.8	26.8	24.8	25.7	25.2	26.5	24.5	24.6	25.6	24.9	24.4	22.7	23.6	23.8	23.5	24.6	25	25	21.3	19.7	20.4	22	23.1	18.8	20.1	26	23.8	24.4	22.2	22.9	24.3	21.1	19.3	21.2	22.4	21.5	16.8	17.8	17.6	15.8	15.9	16.7	18.3	17.3	16.3	18.4	16	14.1	14.7	15.4	16.4	15.2	17	17.3	18.5	18.1	18	18.6	18.2	12.5	10.3	12.8	15.3	17.7	14.7	16.5	16.8	15.3	13	12.7	12.1	13.6	14.5	13.5	11	13.5	14.2	7.7	7.8	9.8	6.7	11.7	11.3	12.1	9.8	7.9	9.4	10.1	7.1	10.3	8.9	9.6	10.1	9.6	9.3	11.7	4.9	6	12.3	11.7	9.3	15.7	6.4	8.6	12	14.8	14.3	16.2	12.7	15.7	16.3	11.9	9	10.6	11.3	10.1	7.3	6.2	6.8	10.2	7.7	10.4	9.5	6	7.5	7.5	9.3	7.6	10.4	9.7	11.2	13.6	13.4	12.9	11.2	7.5	6.3	7.5	19.4	19.5	19.1	18.3	17.3	19.6	21.4	23	21.6	20.5	19.8	19	19.9	24.4	25	24.3	24.3	24.2	24.2	26.1	25.4	25.2	23.2	24.2	21.8	21.3	22.4	24.1	22.6	22.7	25.6	25.4	25.2	24.5	24.4	23	22.7	23.7	24	25.3	25.6	26.5	26.1	26.2	24.8	24.3	24.8	25.6	26.4	26.8	26.6	26.4	26.3	26.5	26.4	25.6	26.3	27.2	28.2	26.6	25.9	26.9	26.2	25.1	24.8	25.3	26.3	25.8	25.3	23.6	23.5	23.4	23.6	22.9	22.7	22.1	20.9	21.1	20.7	20.5	21	18.9	19.6	20.7	19.1	20.1	22.2	22.3	23.2	22.9	24.2	22.6	21.4	22.9	23.1	22.9	20.6	19.3	19.8	19	21.3	20	16.3	14.3	16.3	18.2	18.2	20.6	19.8	16.7	19.2	20.8	16.5	15.2	16.5	17.2	14.8	15.5	18.3	18.4	17.2	17	16.4	14.8	14.5	12.3	18.9	16.2	12.7	11.1	12.7	16	17.5	16.1	14.6	12.7	12.9	12.6	16.8	14.4	10.6	11	12.5	14.4	11.2	10.3	11.5	10.7	8	7.5	10.6	8.6	7.2	9.5	8.7	6.8	5.4	5.8	9.3	8.2	6.1	6.7	7	7.2	8	8.1	8.7	6.5	6.6	7.1	7.6	7.9	6	7.6	6.9	7.2	6.6	7.4	4.4	4.8	5.6	7.3	3.6	1	8	5	2.1	0.8	3.4	2.1	2.3	3.5	6	2.7	2.2	3	2	2.1	1.5	2.6	1.2	3.5	1.1	2.8	-0.5	0.3	6	3.5	2.4	2	2	3	3.1	6.3	3.8	7.2	6.2	8.8	11.8	6.3	4.7	3.3	2.1	6.6	4.1	3.1	3.2	0.7	4.7	6.3	4.4	1.3	1.3	0.2	1.6	2.4	3.3	0.4	4.5	4	3.5	1.6	4.1	2.8	3.2	0.5	0	3	20	0	0	0	0	167	96	19	6	35	0	0	0	15	0	4	0	0	0	0	0	41	69	0	0	0	0	0	4	0	4	13	0	21	0	0	0	0	0	0	0	0	0	0	0	0	0	0	0	0	0	0	0	0	0	0	0	0	0	0	7	1	0	0	0	0	0	4	67	0	0	0	0	7	0	0	0	36	0	0	5	6	0	0	24	55	1	0	0	0	0	0	24	7	0	0	0	0	0	0	0	0	0	0	0	0	1	0	6	35	0	0	0	0	0	0	0	45	4	0	0	0	0	0	36	24	0	0	0	11	29	1	0	0	0	0	10	2	0	0	3	0	23	0	13	7	0	0	0	0	0	0	0	1	0	0	0	0	0	0	0	0	0	0	0	0	0	0	29	4	0	0	0	3	0	3	0	0	0	0	0	5	16	0	0	0	3	0	0	0	2	1	0	0	1	0	0	0	2	1	0	1	0	0	1	0	0	2	3	0	0	0	0	0	2	0	8	1	0	0	7	6	0	0	0	0	9	3	0	0	0	0	0	0	0	0	0	0	0	0	0	0	0	0	18.6	19.3	21.2	19.1	18.2	20.4	22	25.9	22.4	21.5	21.3	21.7	25	26.2	25.7	23.9	23.9	26.5	24.8	27.1	25.9	23.6	19.4	23.4	24.6	23.7	23.8	24.2	23.5	24.7	28.3	27.9	27.5	27.7	26.6	25.4	25.2	23.7	24.2	25.6	27	26.8	26.3	27.1	23.5	23.6	26.2	25.3	25.7	27.5	26.8	27.5	27.6	27.4	25.8	25.9	26.4	25.5	25.7	26.4	23.5	24.1	26.2	26	26	27.2	24.9	23.2	23.6	22.3	25.2	25.3	23.1	22.1	21	22	20.7	18.8	20	22.2	19.9	16.9	20.2	22.5	19	21.3	25.3	24.1	25.7	26	24.8	21.4	18.3	22.2	26.7	25.3	19.9	20.1	17	18.8	20.2	17.5	11	12.3	14.3	15.8	17	18.3	16.3	14.1	21.1	20.4	14.2	14.1	16.2	17.2	13.6	14.3	17.7	17.9	15.9	14.9	15.4	12.9	13	12.1	19.2	17.7	11.9	11.5	11.5	16.8	20	17.1	12.2	12.1	11.8	12	17.4	13.8	10.9	11.5	12.9	14.9	14.4	10.8	13	9.9	7.2	9.3	10.8	9.4	9.1	10.2	9.4	9.2	7.7	7.6	8.1	8.9	7.5	8.5	8.4	8.4	9.3	10.3	9.9	6.3	5.6	7.1	11.5	11	7	8	9.8	10	9	8.6	6.7	7.7	7	7.6	5.4	6.4	10.4	4.7	4.6	5.4	7.2	6.4	5.9	6.4	6.6	5.9	6	6.5	6.3	5.9	6.1	5.2	6.2	4.9	5.2	6.7	3.6	3.6	6.8	4.7	4.4	6	5.1	4.7	6.5	8.4	7.6	8.9	9.6	12.1	14.3	8.2	4.6	5.4	7.3	8.3	5.2	4.1	4.3	4.5	6.8	7.6	5.1	4	4.5	4.6	5.1	5.8	6.1	5.5	7.2	7	6.1	5.4	5.6	4.4	4.4	4.6	10.88	6.98	3.98	5.16	8.08	9.62	8.38	7.12	5.19	4.46	3.26	2.27	6.11	12.04	14.59	11.75	10.52	5.18	15.25	12.04	14.62	15.76	19.51	14.62	3.32	6.14	9.42	10.62	10.92	10.95	8.2	10.56	10.08	7.12	10.76	8.21	7.82	13.01	14.04	14.45	13.52	14.9	15.88	14.13	16.32	15.54	12.71	15.22	15.76	14.93	16.86	14.93	15.07	15.52	16.87	15.8	15.54	17.91	17.96	13.19	16.79	16.89	12.49	13.82	14.75	12.62	17.77	19.23	17.86	10.33	5.36	9.94	12.14	12.93	14.86	9.68	12.52	14.03	12.83	5.89	9.58	11.53	7.05	5.93	11.74	8.9	4.54	6.46	7.91	9.24	11.06	12.81	12.08	10.82	5.74	5.26	11.21	8.68	12.13	11.58	11.67	9.26	11.95	11.37	12.14	11.62	11.61	11.72	12.83	12.02	4.54	7.52	10.06	10.31	8.67	7.98	10.07	9.67	7.48	5.48	8.51	9.51	7.98	9.21	8.84	10.43	4.33	3.07	7.72	7.27	9.01	3.33	2.11	7.77	8.44	8.15	7.58	8.9	5.69	5.7	5.61	6.11	6.11	4.85	2.65	4.98	3.94	5.98	6.64	5.19	5.39	5.87	5.02	5.17	5.19	3.58	4.5	5.7	6.98	4.23	5.54	4.98	5.53	5.63	5.01	4.39	5.57	5.57	5.5	4.54	2.62	5.41	5.12	5.21	4.32	4.03	3.28	3.43	4.1	4.02	4.79	4.19	4.97	4.4	2.47	4.78	4.75	3.57	1.71	3.08	3.65	3.83	3.84	3.45	2.72	2.98	2.24	3.32	3.19	4.22	2.96	5.19	3.4	3.25	3.56	4.2	4.68	6.94	4.7	4.87	3.21	4.65	4.08	4.73	4.04	4.31	2.76	2.11	2	3.83	5.08	4.21	2.38	2.5	3.65	4.32	4.48	4.22	2.55	3.05	4.65	4.08	3.98	3.48	3.62	3.23	4.13	3.66	3.45	3.87	4.77	5.18	4.77	4.14	4.26	3.82	63.1	73.4	84.2	78.7	69.3	68	72.4	78.4	81.2	82.8	86.7	90.5	80.3	68.5	63.8	67	69.4	83.7	61.9	69.2	63.9	60	49.9	61.6	88.1	79.4	71.6	69.5	68.3	69.3	77.5	72.5	73.2	79.5	71.2	75.6	76.3	64.6	63.3	63.9	66.6	64.3	62.3	65.7	59	60.3	67.3	62.4	62	64.8	61.4	64.8	64.7	63.8	60.5	62.1	62.9	58.7	58.9	66.7	58.3	58.8	67.7	65.3	63.8	68.3	58.4	54.7	56.9	68.3	82.5	71.8	65.6	63.1	58.6	69.5	62.3	57.3	60.9	79	67.5	59.4	74.1	79.1	61.8	70.5	84.8	78.9	76.5	73.8	69.2	62.5	60.2	67.2	82.3	82.8	64	69.8	58.4	61.9	63.4	65.4	47.9	52	54.1	57.6	59.4	61	56	54	82.3	73.1	58.5	57.8	65.1	68.3	57.5	59.7	70.3	76.6	65.1	61	65.9	58.3	59.5	53.7	81.6	85.2	60.6	61.3	56.1	83.5	90.5	68.8	59.1	59.7	60.9	57.4	75.3	70.8	66	65.3	67.9	75.5	84.4	68.4	76.7	62.3	52	64.2	66.7	61.5	64.5	66.3	64.4	72	63.1	57.1	53.7	67.8	57.5	63.1	60.3	59.9	65	70.1	64	53.1	50.5	61	81.5	67.1	57.8	60.5	69.4	71.3	73.3	71.5	62	65.7	59.4	64.4	52.1	59.3	80.8	49.6	49.2	60.2	80.8	67.5	61.8	62.6	63.2	63.1	68.8	68.6	73.8	64	65.7	55.2	67.7	48.6	60.5	67.3	50.3	46.2	59.2	40.4	48.4	55.2	61.4	50.3	61.4	64	65.3	67.4	77.7	85.1	87.7	68.1	47.5	56.2	75.4	76.8	58.8	48.7	49	51.6	72.7	71.3	52.3	49.5	53.1	57	58.5	64.2	59.6	60.1	67.6	64.4	56.1	51	54	51.5	50.8	54.6	50	53	68	66	54	53	58	57	64	66	76	86	64	51	50	54	50	75	43	55	47	32	20	43	77	65	55	51	51	55	59	57	53	62	51	50	60	45	46	47	52	48	46	48	33	44	50	47	49	51	40	52	45	48	37	48	51	42	45	48	33	42	49	42	41	52	37	36	42	57	69	56	44	41	45	48	41	36	40	62	45	40	59	62	38	53	73	54	60	57	57	49	42	55	68	73	45	57	22	45	42	53	34	36	36	36	43	45	31	38	68	56	34	35	49	50	36	36	54	58	41	46	50	33	35	33	61	68	43	43	35	64	84	39	35	34	39	38	53	49	41	41	41	58	71	49	62	32	35	42	47	42	42	40	44	47	40	31	33	46	31	36	37	35	43	51	32	37	37	44	57	35	28	34	44	46	60	45	46	42	36	45	38	32	49	40	33	38	72	42	33	39	40	52	37	40	54	37	49	35	45	32	40	46	35	33	44	13	29	38	44	40	39	44	46	50	66	73	76	54	36	37	50	46	38	34	35	30	57	51	38	37	37	40	34	49	46	42	53	40	27	18	32	37	25	36	1.56	1.17	1.01	1.24	1.4	1.32	1.32	1.63	1.79	1.01	1.17	0.86	1.4	1.87	1.48	2.1	1.4	1.32	1.94	1.24	1.56	1.56	1.56	1.48	1.17	1.32	1.09	1.4	1.56	1.32	1.4	1.48	1.63	1.17	1.32	1.32	1.32	1.63	1.56	1.56	1.56	1.63	1.79	1.79	1.4	1.56	1.56	1.4	1.56	1.71	1.63	1.63	1.63	1.71	1.63	1.56	1.63	1.94	1.63	1.56	1.56	1.56	1.48	1.4	1.63	1.56	2.02	2.18	1.79	1.56	2.88	1.56	1.63	1.79	1.4	1.48	1.48	1.4	1.4	1.09	1.79	1.17	0.93	1.17	1.32	1.32	1.17	1.24	1.09	1.09	1.79	2.18	1.32	1.17	1.09	1.17	1.71	1.4	1.71	1.56	1.24	2.49	2.8	1.4	1.56	1.63	1.24	1.48	1.63	1.48	0.86	2.57	1.56	1.32	1.09	1.56	1.32	1.17	1.17	1.01	1.79	1.71	1.71	1.48	1.24	1.17	0.86	1.17	2.96	1.32	1.32	0.86	0.78	1.56	1.24	1.09	1.01	1.24	1.79	1.79	1.4	1.56	1.32	1.32	1.48	1.79	1.01	2.57	2.57	1.63	1.17	1.79	1.17	1.56	1.4	1.32	1.87	1.71	1.48	1.24	1.56	1.4	1.17	1.56	1.56	1.24	1.48	1.87	1.79	1.4	1.4	1.63	1.48	1.32	1.17	1.94	1.01	1.4	1.48	1.09	1.56	1.71	2.8	1.17	1.56	3.11	2.57	1.4	1.48	1.4	1.4	1.48	1.94	1.79	1.09	1.4	1.4	1.48	1.79	1.56	1.56	3.5	1.4	1.79	4.12	2.8	2.64	3.5	1.4	2.96	4.12	2.41	1.24	2.02	1.24	1.17	0.86	1.01	1.01	1.79	2.1	1.09	0.78	1.87	3.58	3.34	1.79	1.32	1.32	1.94	2.96	2.33	2.26	1.4	1.24	1.01	1.87	1.24	0.93	1.56	1.56	1.48	2.1	2.1	3.34	1.87	3.11	2.33	2.33	2.33	2.33	2.33	2.33	3.11	4.67	2.33	2.33	2.33	3.11	5.44	2.33	3.11	2.33	2.33	3.11	2.33	2.33	3.11	3.11	2.33	3.11	2.33	2.33	3.11	3.11	2.33	3.11	3.11	3.89	3.11	2.33	2.33	2.33	2.33	2.33	2.33	2.33	3.11	3.11	3.89	3.11	2.33	3.11	3.11	3.11	3.11	3.11	3.11	3.11	2.33	3.11	2.33	3.11	3.11	3.11	3.11	3.89	3.11	3.11	3.11	3.11	2.33	4.67	3.89	3.89	3.11	3.89	3.11	3.11	2.33	2.33	2.33	3.11	3.11	3.11	2.33	3.11	3.11	1.56	2.33	3.89	2.33	2.33	3.89	2.33	2.33	3.89	3.11	2.33	2.33	1.56	2.33	3.89	2.33	3.11	3.11	2.33	5.44	5.44	3.11	3.11	2.33	2.33	3.11	3.11	2.33	1.56	3.89	3.11	2.33	1.56	3.11	3.11	2.33	2.33	1.56	3.89	3.11	3.11	3.11	3.11	2.33	1.56	3.11	4.67	3.11	2.33	1.56	2.33	3.11	3.11	2.33	1.56	2.33	3.89	3.11	3.11	2.33	2.33	1.56	5.44	3.89	2.33	4.67	3.89	3.11	2.33	3.89	3.11	3.11	2.33	3.11	3.89	3.11	3.11	3.11	3.11	2.33	2.33	3.11	2.33	2.33	3.11	3.11	3.89	3.11	2.33	3.89	2.33	2.33	2.33	4.67	3.11	3.89	2.33	2.33	3.89	3.11	5.44	1.56	3.11	4.67	3.89	2.33	2.33	2.33	2.33	3.11	4.67	3.11	2.33	2.33	3.11	3.11	3.89	3.11	4.67	5.44	2.33	3.89	7	3.89	5.44	5.44	3.11	5.44	6.22	3.89	2.33	3.89	2.33	1.56	1.56	3.11	2.33	3.11	3.89	2.33	1.56	3.89	5.44	4.67	3.11	3.11	3.89	3.89	5.44	3.89	4.67	2.33	2.33	3.11	3.89	2.33	1.56	2.33	3.11	2.33	3.11	5.44	5.44	3.11	9.2	1.5	0.1	0	9	8.8	1	0	0.6	0.1	0	0	6.9	2.5	8.9	8.8	1	0	5.4	3.8	7.7	13.5	13.7	9.1	0.1	2.1	2.1	1.4	8.8	2.2	0.6	3.8	6.3	3.2	5	3.3	3.6	12.8	12.3	10.5	12.3	9.2	11.9	11	12.6	12	10.1	10.7	9.6	11.2	10	9.9	11.2	11.8	11	7.5	10.1	8.8	6.8	3.6	6.7	7.1	5	8.9	10.4	10.4	7.2	8.4	7.6	0	0	10.3	9.5	10.9	8.8	6.1	10.2	8.2	9.2	0.1	3.1	4.4	0.5	1.4	11.1	2.2	0.1	0.4	1.9	6.6	3.4	6.4	2.3	3.2	0.1	0.3	10.7	11.2	11.4	11.1	11.1	0.2	10.9	11.3	8.8	7.8	7.6	4.5	6.9	10	0	4.8	9.8	9.5	2.3	2.2	7.7	9	0.1	0.2	6.9	5	8.6	9.6	8.1	10.3	0	0	4.6	10.1	9	0	0.1	9.8	6.4	9.5	3.5	6.3	0.7	3	9.6	9.8	2	2.4	0	6.2	0	3.9	9.5	8.1	5.3	4.9	6.5	6.1	5.4	1.4	5.6	6.4	7	5.5	9.5	9.4	9.4	9.4	9.4	9.4	6.9	0.7	3.4	1.4	0	7.1	8.9	9.1	4.2	4.7	1.8	2.2	3.7	5.2	8.6	1.7	8.1	8.4	0	2.4	3.7	7	0	6.2	8	7.5	0	0.1	4.2	4.3	0	4.9	0.2	4	2.8	3.4	6.1	0.4	3.5	3.6	0	5.9	7	4.2	1.5	6.3	5.9	6.5	8.9	8.3	0.3	0	0	1.3	2.3	6.2	1.4	0	3.4	5.3	2.4	8.7	0	2.6	6	7	2.9	5.1	9.6	0	1.3	7.1	0	9.7	6	6.6	7.8	5.6	5.9	5.5	274.7	142.8	118.9	56.7	271.4	268	134.4	56.7	127.6	119.1	56.7	56.7	235.4	160.1	269.5	267.8	134.3	56.6	209.4	182	248.6	347.6	350.9	272.2	118.3	152.4	152.2	140.2	266.4	153.6	126.1	180.5	223	170	200.5	171.3	176.2	332.7	323.9	293	323.4	270.4	316	300.4	327.2	316.7	284.1	293.9	274.9	301.7	281	278.9	300.5	310.2	296.2	236.7	280.1	257.8	223.7	169.5	221.1	227.4	191.7	256.5	281	280.5	226.5	245.9	232.1	50.9	50.7	275	261.1	283.5	248.2	203.1	269.8	236.3	251.9	102.6	151	171.6	107.7	121.8	277.8	133.6	99.3	103.6	127	201.4	149.7	196.6	130.9	144.5	95.1	97.7	259.6	266.3	268.3	262.5	261.4	92.7	256	260.9	221.7	205.5	201.4	153.8	188.9	234.1	40.8	154.8	227.6	221.9	115.6	113.4	192.2	209.9	81	81.8	176.4	148.5	198.2	211	188.8	218.2	36.1	35.8	136.4	210.2	194	34.7	72.5	200.9	154.6	194.4	114.6	150.2	76.7	105.7	189.4	190.7	90.7	95.1	31.1	140.9	30.6	110.7	178.5	160.3	125.3	119.7	138	132.3	123.2	75.2	123.9	132.4	138.6	120.4	165.6	163.5	162.5	161.6	160.7	159.9	131.1	61.6	91.1	68.6	25.5	130.1	149.1	150.6	97	102	70.5	74.5	90.2	105.8	141.5	68.1	135.5	138.3	24	74.7	88.2	122.6	23.8	113.9	132.6	127.3	23.7	50.1	92.8	93.8	23.7	100.2	51.2	91	78.6	85	113.5	53.8	86.6	87.9	24.2	112.8	124.9	95.5	66.9	118.7	114.9	121.9	148.4	142.5	55.7	25.5	25.7	67.8	79.3	123.4	70.2	26.5	93.8	116	83.5	156.6	27.5	87.6	127.9	140.5	93	119.8	174.4	29.1	76.4	147.5	29.8	181.5	137	145.4	161.4	134.9	139.6	135.5	6.201	3.22	2.339	1.76	5.501	5.759	3.467	2.24	3.037	2.425	1.4	1.151	4.885	4.908	6.911	6.887	3.875	1.785	6.341	4.819	6.609	8.512	8.914	6.87	2.354	3.405	3.766	3.982	6.261	4.195	3.428	4.769	5.55	3.866	4.997	4.082	4.096	7.864	7.812	7.361	7.862	7.123	8.259	7.721	7.993	7.854	6.943	7.3	7.198	7.797	7.58	7.284	7.714	8.028	7.814	6.496	7.338	7.558	6.632	4.943	6.287	6.417	5.139	6.39	7.185	6.835	7.003	7.709	6.841	2.656	2.227	6.205	6.269	6.875	6.161	4.724	6.213	5.759	5.855	2.367	4.07	4.147	2.49	2.67	5.941	3.376	2.163	2.542	3.039	4.4	4.305	5.599	3.779	3.677	2.243	2.218	5.839	5.267	6.001	5.738	5.504	3.596	6.629	5.222	5.043	4.83	4.436	4.044	4.796	5.047	1.189	3.955	4.652	4.402	2.718	2.886	3.947	3.964	2.188	1.783	3.829	3.617	3.903	4.042	3.517	4.01	1.068	0.95	3.876	3.415	3.551	0.886	1.013	3.699	2.952	3.164	2.254	2.951	1.997	2.254	2.747	2.962	1.947	1.73	0.866	2.306	0.994	2.742	3.508	2.372	1.891	2.297	1.87	2.069	1.913	1.237	1.977	2.246	2.404	1.555	2.3	2.063	2.023	2.261	2.109	1.818	1.965	1.957	2	1.414	0.762	1.958	1.927	1.858	1.29	1.569	0.909	1.099	1.374	1.213	1.793	1.405	2.538	1.47	0.753	2.474	2.192	1.318	0.578	1.142	1.368	1.417	1.384	1.241	0.869	1.039	0.73	1.19	1.157	1.455	1.057	2.863	1.249	1.166	2.546	2.198	1.983	3.696	1.656	2.402	2.176	2.201	1.371	1.926	1.546	1.549	0.727	0.552	0.522	1.384	2.091	1.432	0.71	0.93	2.333	2.716	1.799	1.783	0.837	1.379	2.68	2.253	1.952	1.499	1.773	0.941	1.708	1.654	0.939	2.144	2.073	2.197	2.568	2.228	2.974	2.021	14.19474408	14.20132947	14.20716297	14.21224025	14.21655753	14.22011165	14.22290001	14.22492062	14.2261721	14.22665367	14.22636517	14.22530703	14.22348033	14.22088673	14.21752849	14.21340849	14.20853017	14.20289757	14.19651529	14.18938849	14.18152288	14.17292467	14.16360061	14.15355792	14.14280431	14.13134792	14.11919735	14.1063616	14.09285004	14.07867244	14.06383888	14.04835978	14.03224584	14.01550804	13.9981576	13.98020596	13.96166477	13.94254584	13.92286112	13.90262272	13.88184282	13.86053369	13.83870767	13.81637712	13.79355443	13.77025199	13.74648215	13.72225723	13.69758951	13.67249117	13.6469743	13.62105092	13.59473289	13.56803196	13.54095973	13.51352766	13.48574703	13.45762896	13.42918436	13.40042399	13.37135839	13.34199791	13.31235268	13.28243264	13.25224749	13.22180674	13.19111967	13.16019534	13.1290426	13.09767007	13.06608616	13.03429907	13.00231676	12.97014702	12.9377974	12.90527525	12.87258774	12.83974181	12.80674424	12.77360162	12.74032034	12.70690665	12.6733666	12.63970611	12.60593093	12.57204667	12.53805879	12.50397265	12.46979345	12.43552631	12.40117623	12.36674811	12.33224677	12.29767695	12.26304332	12.22835048	12.193603	12.15880539	12.12396214	12.0890777	12.05415652	12.01920306	11.98422175	11.94921708	11.91419352	11.87915563	11.84410796	11.80905516	11.77400191	11.73895301	11.70391329	11.66888773	11.63388138	11.59889942	11.56394714	11.52902999	11.49415354	11.45932352	11.42454583	11.38982654	11.3551719	11.32058833	11.28608249	11.2516612	11.21733153	11.18310076	11.1489764	11.1149662	11.08107814	11.04732047	11.01370169	10.98023056	10.94691611	10.91376764	10.88079473	10.84800724	10.81541529	10.78302932	10.75086004	10.71891843	10.68721578	10.65576366	10.6245739	10.59365865	10.56303029	10.53270151	10.50268525	10.47299469	10.44364329	10.41464473	10.38601293	10.35776201	10.32990631	10.30246037	10.27543887	10.24885669	10.2227288	10.19707034	10.1718965	10.1472226	10.12306396	10.09943597	10.07635399	10.05383339	10.03188946	10.01053742	9.989792394	9.969669343	9.950183069	9.931348171	9.913179008	9.895689674	9.878893961	9.862805327	9.847436863	9.832801259	9.818910772	9.805777197	9.793411829	9.78182544	9.771028243	9.761029866	9.751839324	9.743464995	9.735914593	9.729195146	9.723312975	9.718273676	9.714082101	9.710742347	9.708257738	9.706630819	9.705863347	9.705956286	9.706909802	9.708723264	9.711395248	9.714923537	9.719305132	9.72453626	9.730612384	9.73752822	9.745277749	9.75385424	9.763250267	9.773457733	9.784467892	9.796271374	9.808858214	9.822217881	9.836339302	9.851210898	9.866820614	9.883155945	9.900203979	9.91795142	9.936384625	9.955489639	9.975252222	9.995657888	10.01669193	10.03833947	10.06058547	10.08341475	10.10681206	10.13076209	10.15524948	10.18025887	10.20577491	10.23178229	10.25826579	10.28521025	10.31260063	10.34042202	10.36865966	10.39729895	10.42632547	10.455725	10.48548353	10.51558728	10.54602267	10.5767764	10.6078354	10.63918686	10.67081823	10.70271725
27198	F05	F05	2001	V259	39.5	62	46.7	NA	51	133	75_20_2	1.2_NA_4	23.8	21.9	21.2	20.6	21.9	24.1	24.3	25.7	22.7	21.7	20.8	20.4	24.7	28.2	29.1	27	26.4	25	29	28.6	29.2	28.7	28.5	28.1	22.9	24	25.8	26.6	26.4	27	27.4	28.3	27.9	26.6	27.8	26	25.7	27.5	28.2	29	29.2	29.7	29.9	29.5	28.9	28.6	28.5	29.2	29.6	30	30.5	30	30.1	30.2	30.1	29.7	29.8	30.4	30.5	28.8	29.1	29.4	28.4	28.9	29.3	28.9	30.1	30	29.6	25.5	24.4	26.8	26.8	26.7	27.1	25	25.8	25.6	25.6	23	23.8	23.2	22.5	23.2	24.5	24.2	24	24.4	26	26.8	27.1	26.3	24.3	25.7	25.4	24.4	24.7	23.4	23.6	24.3	25.1	22.2	19.7	20.2	22	22.6	23.3	24.1	23.6	21.8	21.5	22.9	20.6	20.7	21	21.2	20.2	20.4	21.2	20	20.7	20.7	20	19.1	18.9	19.4	20.1	18.1	17.2	16.5	17.9	17.6	19.1	21	18	17.7	17	18.2	19.8	17.1	14.5	15.5	16.7	17.3	15	13.8	14.9	13.9	11.8	12.5	14.2	13.3	12.1	13.4	12.6	10.6	9.9	11.2	13.1	11	10.9	11.4	11.9	12	12.3	12.7	13.5	9.5	8.5	9.2	12.1	14.4	9.8	11.1	12.1	12	10	9.7	8.1	9.3	9.4	9.4	7.5	8.1	10.7	6.2	6	5.4	5.3	6.2	6.3	7.3	7.6	6	5	6.2	4.7	5.8	5.9	6.1	5.7	7.1	4.8	6.9	2.2	3.4	9	9.2	5.6	8.2	4.3	6	7.8	11	9.2	11.1	10.1	12.2	14.3	9.7	6.5	6.4	6.5	8.1	5.2	4.5	5.1	5	6	7.9	6.6	3.9	4.6	3.9	5	5.5	7.3	5.7	7.9	8.2	8.2	7.8	7.5	4.7	4.9	4.5	27.5	25.6	25	22.6	26.1	27.8	27.3	30.2	25.2	24.1	22.3	21.2	29.6	31.7	32.2	29.4	29.5	26.3	33.5	32	32.7	32.5	33.5	33.2	24.8	27.9	29.2	30.2	30.7	31.2	30.5	32.3	32.7	30	31.8	30.5	28.4	31.3	32.6	32.8	32.8	33.4	33.6	33.7	33.1	32.2	32.2	32	33.9	33.7	34.7	34.1	34.1	34.1	34.9	33.9	33	34.4	33.8	32.4	34	33.5	32	33.7	34.4	33.5	35	34.5	33.7	27.5	25.7	30.2	30.6	31.4	30.8	28.6	31.4	30.4	30.6	26.7	28	28.2	25.8	26.2	31	27.7	26.5	28.1	29.8	30.8	29.8	29.4	27.9	29.2	28.5	26	28.9	27.8	28.3	29.4	30	25.2	23.4	26.2	27.1	27.2	28.3	28.2	27.8	26.8	24.8	25.7	25.2	26.5	24.5	24.6	25.6	24.9	24.4	22.7	23.6	23.8	23.5	24.6	25	25	21.3	19.7	20.4	22	23.1	18.8	20.1	26	23.8	24.4	22.2	22.9	24.3	21.1	19.3	21.2	22.4	21.5	16.8	17.8	17.6	15.8	15.9	16.7	18.3	17.3	16.3	18.4	16	14.1	14.7	15.4	16.4	15.2	17	17.3	18.5	18.1	18	18.6	18.2	12.5	10.3	12.8	15.3	17.7	14.7	16.5	16.8	15.3	13	12.7	12.1	13.6	14.5	13.5	11	13.5	14.2	7.7	7.8	9.8	6.7	11.7	11.3	12.1	9.8	7.9	9.4	10.1	7.1	10.3	8.9	9.6	10.1	9.6	9.3	11.7	4.9	6	12.3	11.7	9.3	15.7	6.4	8.6	12	14.8	14.3	16.2	12.7	15.7	16.3	11.9	9	10.6	11.3	10.1	7.3	6.2	6.8	10.2	7.7	10.4	9.5	6	7.5	7.5	9.3	7.6	10.4	9.7	11.2	13.6	13.4	12.9	11.2	7.5	6.3	7.5	19.4	19.5	19.1	18.3	17.3	19.6	21.4	23	21.6	20.5	19.8	19	19.9	24.4	25	24.3	24.3	24.2	24.2	26.1	25.4	25.2	23.2	24.2	21.8	21.3	22.4	24.1	22.6	22.7	25.6	25.4	25.2	24.5	24.4	23	22.7	23.7	24	25.3	25.6	26.5	26.1	26.2	24.8	24.3	24.8	25.6	26.4	26.8	26.6	26.4	26.3	26.5	26.4	25.6	26.3	27.2	28.2	26.6	25.9	26.9	26.2	25.1	24.8	25.3	26.3	25.8	25.3	23.6	23.5	23.4	23.6	22.9	22.7	22.1	20.9	21.1	20.7	20.5	21	18.9	19.6	20.7	19.1	20.1	22.2	22.3	23.2	22.9	24.2	22.6	21.4	22.9	23.1	22.9	20.6	19.3	19.8	19	21.3	20	16.3	14.3	16.3	18.2	18.2	20.6	19.8	16.7	19.2	20.8	16.5	15.2	16.5	17.2	14.8	15.5	18.3	18.4	17.2	17	16.4	14.8	14.5	12.3	18.9	16.2	12.7	11.1	12.7	16	17.5	16.1	14.6	12.7	12.9	12.6	16.8	14.4	10.6	11	12.5	14.4	11.2	10.3	11.5	10.7	8	7.5	10.6	8.6	7.2	9.5	8.7	6.8	5.4	5.8	9.3	8.2	6.1	6.7	7	7.2	8	8.1	8.7	6.5	6.6	7.1	7.6	7.9	6	7.6	6.9	7.2	6.6	7.4	4.4	4.8	5.6	7.3	3.6	1	8	5	2.1	0.8	3.4	2.1	2.3	3.5	6	2.7	2.2	3	2	2.1	1.5	2.6	1.2	3.5	1.1	2.8	-0.5	0.3	6	3.5	2.4	2	2	3	3.1	6.3	3.8	7.2	6.2	8.8	11.8	6.3	4.7	3.3	2.1	6.6	4.1	3.1	3.2	0.7	4.7	6.3	4.4	1.3	1.3	0.2	1.6	2.4	3.3	0.4	4.5	4	3.5	1.6	4.1	2.8	3.2	0.5	0	3	20	0	0	0	0	167	96	19	6	35	0	0	0	15	0	4	0	0	0	0	0	41	69	0	0	0	0	0	4	0	4	13	0	21	0	0	0	0	0	0	0	0	0	0	0	0	0	0	0	0	0	0	0	0	0	0	0	0	0	0	7	1	0	0	0	0	0	4	67	0	0	0	0	7	0	0	0	36	0	0	5	6	0	0	24	55	1	0	0	0	0	0	24	7	0	0	0	0	0	0	0	0	0	0	0	0	1	0	6	35	0	0	0	0	0	0	0	45	4	0	0	0	0	0	36	24	0	0	0	11	29	1	0	0	0	0	10	2	0	0	3	0	23	0	13	7	0	0	0	0	0	0	0	1	0	0	0	0	0	0	0	0	0	0	0	0	0	0	29	4	0	0	0	3	0	3	0	0	0	0	0	5	16	0	0	0	3	0	0	0	2	1	0	0	1	0	0	0	2	1	0	1	0	0	1	0	0	2	3	0	0	0	0	0	2	0	8	1	0	0	7	6	0	0	0	0	9	3	0	0	0	0	0	0	0	0	0	0	0	0	0	0	0	0	18.6	19.3	21.2	19.1	18.2	20.4	22	25.9	22.4	21.5	21.3	21.7	25	26.2	25.7	23.9	23.9	26.5	24.8	27.1	25.9	23.6	19.4	23.4	24.6	23.7	23.8	24.2	23.5	24.7	28.3	27.9	27.5	27.7	26.6	25.4	25.2	23.7	24.2	25.6	27	26.8	26.3	27.1	23.5	23.6	26.2	25.3	25.7	27.5	26.8	27.5	27.6	27.4	25.8	25.9	26.4	25.5	25.7	26.4	23.5	24.1	26.2	26	26	27.2	24.9	23.2	23.6	22.3	25.2	25.3	23.1	22.1	21	22	20.7	18.8	20	22.2	19.9	16.9	20.2	22.5	19	21.3	25.3	24.1	25.7	26	24.8	21.4	18.3	22.2	26.7	25.3	19.9	20.1	17	18.8	20.2	17.5	11	12.3	14.3	15.8	17	18.3	16.3	14.1	21.1	20.4	14.2	14.1	16.2	17.2	13.6	14.3	17.7	17.9	15.9	14.9	15.4	12.9	13	12.1	19.2	17.7	11.9	11.5	11.5	16.8	20	17.1	12.2	12.1	11.8	12	17.4	13.8	10.9	11.5	12.9	14.9	14.4	10.8	13	9.9	7.2	9.3	10.8	9.4	9.1	10.2	9.4	9.2	7.7	7.6	8.1	8.9	7.5	8.5	8.4	8.4	9.3	10.3	9.9	6.3	5.6	7.1	11.5	11	7	8	9.8	10	9	8.6	6.7	7.7	7	7.6	5.4	6.4	10.4	4.7	4.6	5.4	7.2	6.4	5.9	6.4	6.6	5.9	6	6.5	6.3	5.9	6.1	5.2	6.2	4.9	5.2	6.7	3.6	3.6	6.8	4.7	4.4	6	5.1	4.7	6.5	8.4	7.6	8.9	9.6	12.1	14.3	8.2	4.6	5.4	7.3	8.3	5.2	4.1	4.3	4.5	6.8	7.6	5.1	4	4.5	4.6	5.1	5.8	6.1	5.5	7.2	7	6.1	5.4	5.6	4.4	4.4	4.6	10.88	6.98	3.98	5.16	8.08	9.62	8.38	7.12	5.19	4.46	3.26	2.27	6.11	12.04	14.59	11.75	10.52	5.18	15.25	12.04	14.62	15.76	19.51	14.62	3.32	6.14	9.42	10.62	10.92	10.95	8.2	10.56	10.08	7.12	10.76	8.21	7.82	13.01	14.04	14.45	13.52	14.9	15.88	14.13	16.32	15.54	12.71	15.22	15.76	14.93	16.86	14.93	15.07	15.52	16.87	15.8	15.54	17.91	17.96	13.19	16.79	16.89	12.49	13.82	14.75	12.62	17.77	19.23	17.86	10.33	5.36	9.94	12.14	12.93	14.86	9.68	12.52	14.03	12.83	5.89	9.58	11.53	7.05	5.93	11.74	8.9	4.54	6.46	7.91	9.24	11.06	12.81	12.08	10.82	5.74	5.26	11.21	8.68	12.13	11.58	11.67	9.26	11.95	11.37	12.14	11.62	11.61	11.72	12.83	12.02	4.54	7.52	10.06	10.31	8.67	7.98	10.07	9.67	7.48	5.48	8.51	9.51	7.98	9.21	8.84	10.43	4.33	3.07	7.72	7.27	9.01	3.33	2.11	7.77	8.44	8.15	7.58	8.9	5.69	5.7	5.61	6.11	6.11	4.85	2.65	4.98	3.94	5.98	6.64	5.19	5.39	5.87	5.02	5.17	5.19	3.58	4.5	5.7	6.98	4.23	5.54	4.98	5.53	5.63	5.01	4.39	5.57	5.57	5.5	4.54	2.62	5.41	5.12	5.21	4.32	4.03	3.28	3.43	4.1	4.02	4.79	4.19	4.97	4.4	2.47	4.78	4.75	3.57	1.71	3.08	3.65	3.83	3.84	3.45	2.72	2.98	2.24	3.32	3.19	4.22	2.96	5.19	3.4	3.25	3.56	4.2	4.68	6.94	4.7	4.87	3.21	4.65	4.08	4.73	4.04	4.31	2.76	2.11	2	3.83	5.08	4.21	2.38	2.5	3.65	4.32	4.48	4.22	2.55	3.05	4.65	4.08	3.98	3.48	3.62	3.23	4.13	3.66	3.45	3.87	4.77	5.18	4.77	4.14	4.26	3.82	63.1	73.4	84.2	78.7	69.3	68	72.4	78.4	81.2	82.8	86.7	90.5	80.3	68.5	63.8	67	69.4	83.7	61.9	69.2	63.9	60	49.9	61.6	88.1	79.4	71.6	69.5	68.3	69.3	77.5	72.5	73.2	79.5	71.2	75.6	76.3	64.6	63.3	63.9	66.6	64.3	62.3	65.7	59	60.3	67.3	62.4	62	64.8	61.4	64.8	64.7	63.8	60.5	62.1	62.9	58.7	58.9	66.7	58.3	58.8	67.7	65.3	63.8	68.3	58.4	54.7	56.9	68.3	82.5	71.8	65.6	63.1	58.6	69.5	62.3	57.3	60.9	79	67.5	59.4	74.1	79.1	61.8	70.5	84.8	78.9	76.5	73.8	69.2	62.5	60.2	67.2	82.3	82.8	64	69.8	58.4	61.9	63.4	65.4	47.9	52	54.1	57.6	59.4	61	56	54	82.3	73.1	58.5	57.8	65.1	68.3	57.5	59.7	70.3	76.6	65.1	61	65.9	58.3	59.5	53.7	81.6	85.2	60.6	61.3	56.1	83.5	90.5	68.8	59.1	59.7	60.9	57.4	75.3	70.8	66	65.3	67.9	75.5	84.4	68.4	76.7	62.3	52	64.2	66.7	61.5	64.5	66.3	64.4	72	63.1	57.1	53.7	67.8	57.5	63.1	60.3	59.9	65	70.1	64	53.1	50.5	61	81.5	67.1	57.8	60.5	69.4	71.3	73.3	71.5	62	65.7	59.4	64.4	52.1	59.3	80.8	49.6	49.2	60.2	80.8	67.5	61.8	62.6	63.2	63.1	68.8	68.6	73.8	64	65.7	55.2	67.7	48.6	60.5	67.3	50.3	46.2	59.2	40.4	48.4	55.2	61.4	50.3	61.4	64	65.3	67.4	77.7	85.1	87.7	68.1	47.5	56.2	75.4	76.8	58.8	48.7	49	51.6	72.7	71.3	52.3	49.5	53.1	57	58.5	64.2	59.6	60.1	67.6	64.4	56.1	51	54	51.5	50.8	54.6	50	53	68	66	54	53	58	57	64	66	76	86	64	51	50	54	50	75	43	55	47	32	20	43	77	65	55	51	51	55	59	57	53	62	51	50	60	45	46	47	52	48	46	48	33	44	50	47	49	51	40	52	45	48	37	48	51	42	45	48	33	42	49	42	41	52	37	36	42	57	69	56	44	41	45	48	41	36	40	62	45	40	59	62	38	53	73	54	60	57	57	49	42	55	68	73	45	57	22	45	42	53	34	36	36	36	43	45	31	38	68	56	34	35	49	50	36	36	54	58	41	46	50	33	35	33	61	68	43	43	35	64	84	39	35	34	39	38	53	49	41	41	41	58	71	49	62	32	35	42	47	42	42	40	44	47	40	31	33	46	31	36	37	35	43	51	32	37	37	44	57	35	28	34	44	46	60	45	46	42	36	45	38	32	49	40	33	38	72	42	33	39	40	52	37	40	54	37	49	35	45	32	40	46	35	33	44	13	29	38	44	40	39	44	46	50	66	73	76	54	36	37	50	46	38	34	35	30	57	51	38	37	37	40	34	49	46	42	53	40	27	18	32	37	25	36	1.56	1.17	1.01	1.24	1.4	1.32	1.32	1.63	1.79	1.01	1.17	0.86	1.4	1.87	1.48	2.1	1.4	1.32	1.94	1.24	1.56	1.56	1.56	1.48	1.17	1.32	1.09	1.4	1.56	1.32	1.4	1.48	1.63	1.17	1.32	1.32	1.32	1.63	1.56	1.56	1.56	1.63	1.79	1.79	1.4	1.56	1.56	1.4	1.56	1.71	1.63	1.63	1.63	1.71	1.63	1.56	1.63	1.94	1.63	1.56	1.56	1.56	1.48	1.4	1.63	1.56	2.02	2.18	1.79	1.56	2.88	1.56	1.63	1.79	1.4	1.48	1.48	1.4	1.4	1.09	1.79	1.17	0.93	1.17	1.32	1.32	1.17	1.24	1.09	1.09	1.79	2.18	1.32	1.17	1.09	1.17	1.71	1.4	1.71	1.56	1.24	2.49	2.8	1.4	1.56	1.63	1.24	1.48	1.63	1.48	0.86	2.57	1.56	1.32	1.09	1.56	1.32	1.17	1.17	1.01	1.79	1.71	1.71	1.48	1.24	1.17	0.86	1.17	2.96	1.32	1.32	0.86	0.78	1.56	1.24	1.09	1.01	1.24	1.79	1.79	1.4	1.56	1.32	1.32	1.48	1.79	1.01	2.57	2.57	1.63	1.17	1.79	1.17	1.56	1.4	1.32	1.87	1.71	1.48	1.24	1.56	1.4	1.17	1.56	1.56	1.24	1.48	1.87	1.79	1.4	1.4	1.63	1.48	1.32	1.17	1.94	1.01	1.4	1.48	1.09	1.56	1.71	2.8	1.17	1.56	3.11	2.57	1.4	1.48	1.4	1.4	1.48	1.94	1.79	1.09	1.4	1.4	1.48	1.79	1.56	1.56	3.5	1.4	1.79	4.12	2.8	2.64	3.5	1.4	2.96	4.12	2.41	1.24	2.02	1.24	1.17	0.86	1.01	1.01	1.79	2.1	1.09	0.78	1.87	3.58	3.34	1.79	1.32	1.32	1.94	2.96	2.33	2.26	1.4	1.24	1.01	1.87	1.24	0.93	1.56	1.56	1.48	2.1	2.1	3.34	1.87	3.11	2.33	2.33	2.33	2.33	2.33	2.33	3.11	4.67	2.33	2.33	2.33	3.11	5.44	2.33	3.11	2.33	2.33	3.11	2.33	2.33	3.11	3.11	2.33	3.11	2.33	2.33	3.11	3.11	2.33	3.11	3.11	3.89	3.11	2.33	2.33	2.33	2.33	2.33	2.33	2.33	3.11	3.11	3.89	3.11	2.33	3.11	3.11	3.11	3.11	3.11	3.11	3.11	2.33	3.11	2.33	3.11	3.11	3.11	3.11	3.89	3.11	3.11	3.11	3.11	2.33	4.67	3.89	3.89	3.11	3.89	3.11	3.11	2.33	2.33	2.33	3.11	3.11	3.11	2.33	3.11	3.11	1.56	2.33	3.89	2.33	2.33	3.89	2.33	2.33	3.89	3.11	2.33	2.33	1.56	2.33	3.89	2.33	3.11	3.11	2.33	5.44	5.44	3.11	3.11	2.33	2.33	3.11	3.11	2.33	1.56	3.89	3.11	2.33	1.56	3.11	3.11	2.33	2.33	1.56	3.89	3.11	3.11	3.11	3.11	2.33	1.56	3.11	4.67	3.11	2.33	1.56	2.33	3.11	3.11	2.33	1.56	2.33	3.89	3.11	3.11	2.33	2.33	1.56	5.44	3.89	2.33	4.67	3.89	3.11	2.33	3.89	3.11	3.11	2.33	3.11	3.89	3.11	3.11	3.11	3.11	2.33	2.33	3.11	2.33	2.33	3.11	3.11	3.89	3.11	2.33	3.89	2.33	2.33	2.33	4.67	3.11	3.89	2.33	2.33	3.89	3.11	5.44	1.56	3.11	4.67	3.89	2.33	2.33	2.33	2.33	3.11	4.67	3.11	2.33	2.33	3.11	3.11	3.89	3.11	4.67	5.44	2.33	3.89	7	3.89	5.44	5.44	3.11	5.44	6.22	3.89	2.33	3.89	2.33	1.56	1.56	3.11	2.33	3.11	3.89	2.33	1.56	3.89	5.44	4.67	3.11	3.11	3.89	3.89	5.44	3.89	4.67	2.33	2.33	3.11	3.89	2.33	1.56	2.33	3.11	2.33	3.11	5.44	5.44	3.11	9.2	1.5	0.1	0	9	8.8	1	0	0.6	0.1	0	0	6.9	2.5	8.9	8.8	1	0	5.4	3.8	7.7	13.5	13.7	9.1	0.1	2.1	2.1	1.4	8.8	2.2	0.6	3.8	6.3	3.2	5	3.3	3.6	12.8	12.3	10.5	12.3	9.2	11.9	11	12.6	12	10.1	10.7	9.6	11.2	10	9.9	11.2	11.8	11	7.5	10.1	8.8	6.8	3.6	6.7	7.1	5	8.9	10.4	10.4	7.2	8.4	7.6	0	0	10.3	9.5	10.9	8.8	6.1	10.2	8.2	9.2	0.1	3.1	4.4	0.5	1.4	11.1	2.2	0.1	0.4	1.9	6.6	3.4	6.4	2.3	3.2	0.1	0.3	10.7	11.2	11.4	11.1	11.1	0.2	10.9	11.3	8.8	7.8	7.6	4.5	6.9	10	0	4.8	9.8	9.5	2.3	2.2	7.7	9	0.1	0.2	6.9	5	8.6	9.6	8.1	10.3	0	0	4.6	10.1	9	0	0.1	9.8	6.4	9.5	3.5	6.3	0.7	3	9.6	9.8	2	2.4	0	6.2	0	3.9	9.5	8.1	5.3	4.9	6.5	6.1	5.4	1.4	5.6	6.4	7	5.5	9.5	9.4	9.4	9.4	9.4	9.4	6.9	0.7	3.4	1.4	0	7.1	8.9	9.1	4.2	4.7	1.8	2.2	3.7	5.2	8.6	1.7	8.1	8.4	0	2.4	3.7	7	0	6.2	8	7.5	0	0.1	4.2	4.3	0	4.9	0.2	4	2.8	3.4	6.1	0.4	3.5	3.6	0	5.9	7	4.2	1.5	6.3	5.9	6.5	8.9	8.3	0.3	0	0	1.3	2.3	6.2	1.4	0	3.4	5.3	2.4	8.7	0	2.6	6	7	2.9	5.1	9.6	0	1.3	7.1	0	9.7	6	6.6	7.8	5.6	5.9	5.5	274.7	142.8	118.9	56.7	271.4	268	134.4	56.7	127.6	119.1	56.7	56.7	235.4	160.1	269.5	267.8	134.3	56.6	209.4	182	248.6	347.6	350.9	272.2	118.3	152.4	152.2	140.2	266.4	153.6	126.1	180.5	223	170	200.5	171.3	176.2	332.7	323.9	293	323.4	270.4	316	300.4	327.2	316.7	284.1	293.9	274.9	301.7	281	278.9	300.5	310.2	296.2	236.7	280.1	257.8	223.7	169.5	221.1	227.4	191.7	256.5	281	280.5	226.5	245.9	232.1	50.9	50.7	275	261.1	283.5	248.2	203.1	269.8	236.3	251.9	102.6	151	171.6	107.7	121.8	277.8	133.6	99.3	103.6	127	201.4	149.7	196.6	130.9	144.5	95.1	97.7	259.6	266.3	268.3	262.5	261.4	92.7	256	260.9	221.7	205.5	201.4	153.8	188.9	234.1	40.8	154.8	227.6	221.9	115.6	113.4	192.2	209.9	81	81.8	176.4	148.5	198.2	211	188.8	218.2	36.1	35.8	136.4	210.2	194	34.7	72.5	200.9	154.6	194.4	114.6	150.2	76.7	105.7	189.4	190.7	90.7	95.1	31.1	140.9	30.6	110.7	178.5	160.3	125.3	119.7	138	132.3	123.2	75.2	123.9	132.4	138.6	120.4	165.6	163.5	162.5	161.6	160.7	159.9	131.1	61.6	91.1	68.6	25.5	130.1	149.1	150.6	97	102	70.5	74.5	90.2	105.8	141.5	68.1	135.5	138.3	24	74.7	88.2	122.6	23.8	113.9	132.6	127.3	23.7	50.1	92.8	93.8	23.7	100.2	51.2	91	78.6	85	113.5	53.8	86.6	87.9	24.2	112.8	124.9	95.5	66.9	118.7	114.9	121.9	148.4	142.5	55.7	25.5	25.7	67.8	79.3	123.4	70.2	26.5	93.8	116	83.5	156.6	27.5	87.6	127.9	140.5	93	119.8	174.4	29.1	76.4	147.5	29.8	181.5	137	145.4	161.4	134.9	139.6	135.5	6.201	3.22	2.339	1.76	5.501	5.759	3.467	2.24	3.037	2.425	1.4	1.151	4.885	4.908	6.911	6.887	3.875	1.785	6.341	4.819	6.609	8.512	8.914	6.87	2.354	3.405	3.766	3.982	6.261	4.195	3.428	4.769	5.55	3.866	4.997	4.082	4.096	7.864	7.812	7.361	7.862	7.123	8.259	7.721	7.993	7.854	6.943	7.3	7.198	7.797	7.58	7.284	7.714	8.028	7.814	6.496	7.338	7.558	6.632	4.943	6.287	6.417	5.139	6.39	7.185	6.835	7.003	7.709	6.841	2.656	2.227	6.205	6.269	6.875	6.161	4.724	6.213	5.759	5.855	2.367	4.07	4.147	2.49	2.67	5.941	3.376	2.163	2.542	3.039	4.4	4.305	5.599	3.779	3.677	2.243	2.218	5.839	5.267	6.001	5.738	5.504	3.596	6.629	5.222	5.043	4.83	4.436	4.044	4.796	5.047	1.189	3.955	4.652	4.402	2.718	2.886	3.947	3.964	2.188	1.783	3.829	3.617	3.903	4.042	3.517	4.01	1.068	0.95	3.876	3.415	3.551	0.886	1.013	3.699	2.952	3.164	2.254	2.951	1.997	2.254	2.747	2.962	1.947	1.73	0.866	2.306	0.994	2.742	3.508	2.372	1.891	2.297	1.87	2.069	1.913	1.237	1.977	2.246	2.404	1.555	2.3	2.063	2.023	2.261	2.109	1.818	1.965	1.957	2	1.414	0.762	1.958	1.927	1.858	1.29	1.569	0.909	1.099	1.374	1.213	1.793	1.405	2.538	1.47	0.753	2.474	2.192	1.318	0.578	1.142	1.368	1.417	1.384	1.241	0.869	1.039	0.73	1.19	1.157	1.455	1.057	2.863	1.249	1.166	2.546	2.198	1.983	3.696	1.656	2.402	2.176	2.201	1.371	1.926	1.546	1.549	0.727	0.552	0.522	1.384	2.091	1.432	0.71	0.93	2.333	2.716	1.799	1.783	0.837	1.379	2.68	2.253	1.952	1.499	1.773	0.941	1.708	1.654	0.939	2.144	2.073	2.197	2.568	2.228	2.974	2.021	14.19474408	14.20132947	14.20716297	14.21224025	14.21655753	14.22011165	14.22290001	14.22492062	14.2261721	14.22665367	14.22636517	14.22530703	14.22348033	14.22088673	14.21752849	14.21340849	14.20853017	14.20289757	14.19651529	14.18938849	14.18152288	14.17292467	14.16360061	14.15355792	14.14280431	14.13134792	14.11919735	14.1063616	14.09285004	14.07867244	14.06383888	14.04835978	14.03224584	14.01550804	13.9981576	13.98020596	13.96166477	13.94254584	13.92286112	13.90262272	13.88184282	13.86053369	13.83870767	13.81637712	13.79355443	13.77025199	13.74648215	13.72225723	13.69758951	13.67249117	13.6469743	13.62105092	13.59473289	13.56803196	13.54095973	13.51352766	13.48574703	13.45762896	13.42918436	13.40042399	13.37135839	13.34199791	13.31235268	13.28243264	13.25224749	13.22180674	13.19111967	13.16019534	13.1290426	13.09767007	13.06608616	13.03429907	13.00231676	12.97014702	12.9377974	12.90527525	12.87258774	12.83974181	12.80674424	12.77360162	12.74032034	12.70690665	12.6733666	12.63970611	12.60593093	12.57204667	12.53805879	12.50397265	12.46979345	12.43552631	12.40117623	12.36674811	12.33224677	12.29767695	12.26304332	12.22835048	12.193603	12.15880539	12.12396214	12.0890777	12.05415652	12.01920306	11.98422175	11.94921708	11.91419352	11.87915563	11.84410796	11.80905516	11.77400191	11.73895301	11.70391329	11.66888773	11.63388138	11.59889942	11.56394714	11.52902999	11.49415354	11.45932352	11.42454583	11.38982654	11.3551719	11.32058833	11.28608249	11.2516612	11.21733153	11.18310076	11.1489764	11.1149662	11.08107814	11.04732047	11.01370169	10.98023056	10.94691611	10.91376764	10.88079473	10.84800724	10.81541529	10.78302932	10.75086004	10.71891843	10.68721578	10.65576366	10.6245739	10.59365865	10.56303029	10.53270151	10.50268525	10.47299469	10.44364329	10.41464473	10.38601293	10.35776201	10.32990631	10.30246037	10.27543887	10.24885669	10.2227288	10.19707034	10.1718965	10.1472226	10.12306396	10.09943597	10.07635399	10.05383339	10.03188946	10.01053742	9.989792394	9.969669343	9.950183069	9.931348171	9.913179008	9.895689674	9.878893961	9.862805327	9.847436863	9.832801259	9.818910772	9.805777197	9.793411829	9.78182544	9.771028243	9.761029866	9.751839324	9.743464995	9.735914593	9.729195146	9.723312975	9.718273676	9.714082101	9.710742347	9.708257738	9.706630819	9.705863347	9.705956286	9.706909802	9.708723264	9.711395248	9.714923537	9.719305132	9.72453626	9.730612384	9.73752822	9.745277749	9.75385424	9.763250267	9.773457733	9.784467892	9.796271374	9.808858214	9.822217881	9.836339302	9.851210898	9.866820614	9.883155945	9.900203979	9.91795142	9.936384625	9.955489639	9.975252222	9.995657888	10.01669193	10.03833947	10.06058547	10.08341475	10.10681206	10.13076209	10.15524948	10.18025887	10.20577491	10.23178229	10.25826579	10.28521025	10.31260063	10.34042202	10.36865966	10.39729895	10.42632547	10.455725	10.48548353	10.51558728	10.54602267	10.5767764	10.6078354	10.63918686	10.67081823	10.70271725
27199	F05	F05	2001	V111	32.9	61	54.7	NA	42	138	75_20_2	1.2_NA_4	23.8	21.9	21.2	20.6	21.9	24.1	24.3	25.7	22.7	21.7	20.8	20.4	24.7	28.2	29.1	27	26.4	25	29	28.6	29.2	28.7	28.5	28.1	22.9	24	25.8	26.6	26.4	27	27.4	28.3	27.9	26.6	27.8	26	25.7	27.5	28.2	29	29.2	29.7	29.9	29.5	28.9	28.6	28.5	29.2	29.6	30	30.5	30	30.1	30.2	30.1	29.7	29.8	30.4	30.5	28.8	29.1	29.4	28.4	28.9	29.3	28.9	30.1	30	29.6	25.5	24.4	26.8	26.8	26.7	27.1	25	25.8	25.6	25.6	23	23.8	23.2	22.5	23.2	24.5	24.2	24	24.4	26	26.8	27.1	26.3	24.3	25.7	25.4	24.4	24.7	23.4	23.6	24.3	25.1	22.2	19.7	20.2	22	22.6	23.3	24.1	23.6	21.8	21.5	22.9	20.6	20.7	21	21.2	20.2	20.4	21.2	20	20.7	20.7	20	19.1	18.9	19.4	20.1	18.1	17.2	16.5	17.9	17.6	19.1	21	18	17.7	17	18.2	19.8	17.1	14.5	15.5	16.7	17.3	15	13.8	14.9	13.9	11.8	12.5	14.2	13.3	12.1	13.4	12.6	10.6	9.9	11.2	13.1	11	10.9	11.4	11.9	12	12.3	12.7	13.5	9.5	8.5	9.2	12.1	14.4	9.8	11.1	12.1	12	10	9.7	8.1	9.3	9.4	9.4	7.5	8.1	10.7	6.2	6	5.4	5.3	6.2	6.3	7.3	7.6	6	5	6.2	4.7	5.8	5.9	6.1	5.7	7.1	4.8	6.9	2.2	3.4	9	9.2	5.6	8.2	4.3	6	7.8	11	9.2	11.1	10.1	12.2	14.3	9.7	6.5	6.4	6.5	8.1	5.2	4.5	5.1	5	6	7.9	6.6	3.9	4.6	3.9	5	5.5	7.3	5.7	7.9	8.2	8.2	7.8	7.5	4.7	4.9	4.5	27.5	25.6	25	22.6	26.1	27.8	27.3	30.2	25.2	24.1	22.3	21.2	29.6	31.7	32.2	29.4	29.5	26.3	33.5	32	32.7	32.5	33.5	33.2	24.8	27.9	29.2	30.2	30.7	31.2	30.5	32.3	32.7	30	31.8	30.5	28.4	31.3	32.6	32.8	32.8	33.4	33.6	33.7	33.1	32.2	32.2	32	33.9	33.7	34.7	34.1	34.1	34.1	34.9	33.9	33	34.4	33.8	32.4	34	33.5	32	33.7	34.4	33.5	35	34.5	33.7	27.5	25.7	30.2	30.6	31.4	30.8	28.6	31.4	30.4	30.6	26.7	28	28.2	25.8	26.2	31	27.7	26.5	28.1	29.8	30.8	29.8	29.4	27.9	29.2	28.5	26	28.9	27.8	28.3	29.4	30	25.2	23.4	26.2	27.1	27.2	28.3	28.2	27.8	26.8	24.8	25.7	25.2	26.5	24.5	24.6	25.6	24.9	24.4	22.7	23.6	23.8	23.5	24.6	25	25	21.3	19.7	20.4	22	23.1	18.8	20.1	26	23.8	24.4	22.2	22.9	24.3	21.1	19.3	21.2	22.4	21.5	16.8	17.8	17.6	15.8	15.9	16.7	18.3	17.3	16.3	18.4	16	14.1	14.7	15.4	16.4	15.2	17	17.3	18.5	18.1	18	18.6	18.2	12.5	10.3	12.8	15.3	17.7	14.7	16.5	16.8	15.3	13	12.7	12.1	13.6	14.5	13.5	11	13.5	14.2	7.7	7.8	9.8	6.7	11.7	11.3	12.1	9.8	7.9	9.4	10.1	7.1	10.3	8.9	9.6	10.1	9.6	9.3	11.7	4.9	6	12.3	11.7	9.3	15.7	6.4	8.6	12	14.8	14.3	16.2	12.7	15.7	16.3	11.9	9	10.6	11.3	10.1	7.3	6.2	6.8	10.2	7.7	10.4	9.5	6	7.5	7.5	9.3	7.6	10.4	9.7	11.2	13.6	13.4	12.9	11.2	7.5	6.3	7.5	19.4	19.5	19.1	18.3	17.3	19.6	21.4	23	21.6	20.5	19.8	19	19.9	24.4	25	24.3	24.3	24.2	24.2	26.1	25.4	25.2	23.2	24.2	21.8	21.3	22.4	24.1	22.6	22.7	25.6	25.4	25.2	24.5	24.4	23	22.7	23.7	24	25.3	25.6	26.5	26.1	26.2	24.8	24.3	24.8	25.6	26.4	26.8	26.6	26.4	26.3	26.5	26.4	25.6	26.3	27.2	28.2	26.6	25.9	26.9	26.2	25.1	24.8	25.3	26.3	25.8	25.3	23.6	23.5	23.4	23.6	22.9	22.7	22.1	20.9	21.1	20.7	20.5	21	18.9	19.6	20.7	19.1	20.1	22.2	22.3	23.2	22.9	24.2	22.6	21.4	22.9	23.1	22.9	20.6	19.3	19.8	19	21.3	20	16.3	14.3	16.3	18.2	18.2	20.6	19.8	16.7	19.2	20.8	16.5	15.2	16.5	17.2	14.8	15.5	18.3	18.4	17.2	17	16.4	14.8	14.5	12.3	18.9	16.2	12.7	11.1	12.7	16	17.5	16.1	14.6	12.7	12.9	12.6	16.8	14.4	10.6	11	12.5	14.4	11.2	10.3	11.5	10.7	8	7.5	10.6	8.6	7.2	9.5	8.7	6.8	5.4	5.8	9.3	8.2	6.1	6.7	7	7.2	8	8.1	8.7	6.5	6.6	7.1	7.6	7.9	6	7.6	6.9	7.2	6.6	7.4	4.4	4.8	5.6	7.3	3.6	1	8	5	2.1	0.8	3.4	2.1	2.3	3.5	6	2.7	2.2	3	2	2.1	1.5	2.6	1.2	3.5	1.1	2.8	-0.5	0.3	6	3.5	2.4	2	2	3	3.1	6.3	3.8	7.2	6.2	8.8	11.8	6.3	4.7	3.3	2.1	6.6	4.1	3.1	3.2	0.7	4.7	6.3	4.4	1.3	1.3	0.2	1.6	2.4	3.3	0.4	4.5	4	3.5	1.6	4.1	2.8	3.2	0.5	0	3	20	0	0	0	0	167	96	19	6	35	0	0	0	15	0	4	0	0	0	0	0	41	69	0	0	0	0	0	4	0	4	13	0	21	0	0	0	0	0	0	0	0	0	0	0	0	0	0	0	0	0	0	0	0	0	0	0	0	0	0	7	1	0	0	0	0	0	4	67	0	0	0	0	7	0	0	0	36	0	0	5	6	0	0	24	55	1	0	0	0	0	0	24	7	0	0	0	0	0	0	0	0	0	0	0	0	1	0	6	35	0	0	0	0	0	0	0	45	4	0	0	0	0	0	36	24	0	0	0	11	29	1	0	0	0	0	10	2	0	0	3	0	23	0	13	7	0	0	0	0	0	0	0	1	0	0	0	0	0	0	0	0	0	0	0	0	0	0	29	4	0	0	0	3	0	3	0	0	0	0	0	5	16	0	0	0	3	0	0	0	2	1	0	0	1	0	0	0	2	1	0	1	0	0	1	0	0	2	3	0	0	0	0	0	2	0	8	1	0	0	7	6	0	0	0	0	9	3	0	0	0	0	0	0	0	0	0	0	0	0	0	0	0	0	18.6	19.3	21.2	19.1	18.2	20.4	22	25.9	22.4	21.5	21.3	21.7	25	26.2	25.7	23.9	23.9	26.5	24.8	27.1	25.9	23.6	19.4	23.4	24.6	23.7	23.8	24.2	23.5	24.7	28.3	27.9	27.5	27.7	26.6	25.4	25.2	23.7	24.2	25.6	27	26.8	26.3	27.1	23.5	23.6	26.2	25.3	25.7	27.5	26.8	27.5	27.6	27.4	25.8	25.9	26.4	25.5	25.7	26.4	23.5	24.1	26.2	26	26	27.2	24.9	23.2	23.6	22.3	25.2	25.3	23.1	22.1	21	22	20.7	18.8	20	22.2	19.9	16.9	20.2	22.5	19	21.3	25.3	24.1	25.7	26	24.8	21.4	18.3	22.2	26.7	25.3	19.9	20.1	17	18.8	20.2	17.5	11	12.3	14.3	15.8	17	18.3	16.3	14.1	21.1	20.4	14.2	14.1	16.2	17.2	13.6	14.3	17.7	17.9	15.9	14.9	15.4	12.9	13	12.1	19.2	17.7	11.9	11.5	11.5	16.8	20	17.1	12.2	12.1	11.8	12	17.4	13.8	10.9	11.5	12.9	14.9	14.4	10.8	13	9.9	7.2	9.3	10.8	9.4	9.1	10.2	9.4	9.2	7.7	7.6	8.1	8.9	7.5	8.5	8.4	8.4	9.3	10.3	9.9	6.3	5.6	7.1	11.5	11	7	8	9.8	10	9	8.6	6.7	7.7	7	7.6	5.4	6.4	10.4	4.7	4.6	5.4	7.2	6.4	5.9	6.4	6.6	5.9	6	6.5	6.3	5.9	6.1	5.2	6.2	4.9	5.2	6.7	3.6	3.6	6.8	4.7	4.4	6	5.1	4.7	6.5	8.4	7.6	8.9	9.6	12.1	14.3	8.2	4.6	5.4	7.3	8.3	5.2	4.1	4.3	4.5	6.8	7.6	5.1	4	4.5	4.6	5.1	5.8	6.1	5.5	7.2	7	6.1	5.4	5.6	4.4	4.4	4.6	10.88	6.98	3.98	5.16	8.08	9.62	8.38	7.12	5.19	4.46	3.26	2.27	6.11	12.04	14.59	11.75	10.52	5.18	15.25	12.04	14.62	15.76	19.51	14.62	3.32	6.14	9.42	10.62	10.92	10.95	8.2	10.56	10.08	7.12	10.76	8.21	7.82	13.01	14.04	14.45	13.52	14.9	15.88	14.13	16.32	15.54	12.71	15.22	15.76	14.93	16.86	14.93	15.07	15.52	16.87	15.8	15.54	17.91	17.96	13.19	16.79	16.89	12.49	13.82	14.75	12.62	17.77	19.23	17.86	10.33	5.36	9.94	12.14	12.93	14.86	9.68	12.52	14.03	12.83	5.89	9.58	11.53	7.05	5.93	11.74	8.9	4.54	6.46	7.91	9.24	11.06	12.81	12.08	10.82	5.74	5.26	11.21	8.68	12.13	11.58	11.67	9.26	11.95	11.37	12.14	11.62	11.61	11.72	12.83	12.02	4.54	7.52	10.06	10.31	8.67	7.98	10.07	9.67	7.48	5.48	8.51	9.51	7.98	9.21	8.84	10.43	4.33	3.07	7.72	7.27	9.01	3.33	2.11	7.77	8.44	8.15	7.58	8.9	5.69	5.7	5.61	6.11	6.11	4.85	2.65	4.98	3.94	5.98	6.64	5.19	5.39	5.87	5.02	5.17	5.19	3.58	4.5	5.7	6.98	4.23	5.54	4.98	5.53	5.63	5.01	4.39	5.57	5.57	5.5	4.54	2.62	5.41	5.12	5.21	4.32	4.03	3.28	3.43	4.1	4.02	4.79	4.19	4.97	4.4	2.47	4.78	4.75	3.57	1.71	3.08	3.65	3.83	3.84	3.45	2.72	2.98	2.24	3.32	3.19	4.22	2.96	5.19	3.4	3.25	3.56	4.2	4.68	6.94	4.7	4.87	3.21	4.65	4.08	4.73	4.04	4.31	2.76	2.11	2	3.83	5.08	4.21	2.38	2.5	3.65	4.32	4.48	4.22	2.55	3.05	4.65	4.08	3.98	3.48	3.62	3.23	4.13	3.66	3.45	3.87	4.77	5.18	4.77	4.14	4.26	3.82	63.1	73.4	84.2	78.7	69.3	68	72.4	78.4	81.2	82.8	86.7	90.5	80.3	68.5	63.8	67	69.4	83.7	61.9	69.2	63.9	60	49.9	61.6	88.1	79.4	71.6	69.5	68.3	69.3	77.5	72.5	73.2	79.5	71.2	75.6	76.3	64.6	63.3	63.9	66.6	64.3	62.3	65.7	59	60.3	67.3	62.4	62	64.8	61.4	64.8	64.7	63.8	60.5	62.1	62.9	58.7	58.9	66.7	58.3	58.8	67.7	65.3	63.8	68.3	58.4	54.7	56.9	68.3	82.5	71.8	65.6	63.1	58.6	69.5	62.3	57.3	60.9	79	67.5	59.4	74.1	79.1	61.8	70.5	84.8	78.9	76.5	73.8	69.2	62.5	60.2	67.2	82.3	82.8	64	69.8	58.4	61.9	63.4	65.4	47.9	52	54.1	57.6	59.4	61	56	54	82.3	73.1	58.5	57.8	65.1	68.3	57.5	59.7	70.3	76.6	65.1	61	65.9	58.3	59.5	53.7	81.6	85.2	60.6	61.3	56.1	83.5	90.5	68.8	59.1	59.7	60.9	57.4	75.3	70.8	66	65.3	67.9	75.5	84.4	68.4	76.7	62.3	52	64.2	66.7	61.5	64.5	66.3	64.4	72	63.1	57.1	53.7	67.8	57.5	63.1	60.3	59.9	65	70.1	64	53.1	50.5	61	81.5	67.1	57.8	60.5	69.4	71.3	73.3	71.5	62	65.7	59.4	64.4	52.1	59.3	80.8	49.6	49.2	60.2	80.8	67.5	61.8	62.6	63.2	63.1	68.8	68.6	73.8	64	65.7	55.2	67.7	48.6	60.5	67.3	50.3	46.2	59.2	40.4	48.4	55.2	61.4	50.3	61.4	64	65.3	67.4	77.7	85.1	87.7	68.1	47.5	56.2	75.4	76.8	58.8	48.7	49	51.6	72.7	71.3	52.3	49.5	53.1	57	58.5	64.2	59.6	60.1	67.6	64.4	56.1	51	54	51.5	50.8	54.6	50	53	68	66	54	53	58	57	64	66	76	86	64	51	50	54	50	75	43	55	47	32	20	43	77	65	55	51	51	55	59	57	53	62	51	50	60	45	46	47	52	48	46	48	33	44	50	47	49	51	40	52	45	48	37	48	51	42	45	48	33	42	49	42	41	52	37	36	42	57	69	56	44	41	45	48	41	36	40	62	45	40	59	62	38	53	73	54	60	57	57	49	42	55	68	73	45	57	22	45	42	53	34	36	36	36	43	45	31	38	68	56	34	35	49	50	36	36	54	58	41	46	50	33	35	33	61	68	43	43	35	64	84	39	35	34	39	38	53	49	41	41	41	58	71	49	62	32	35	42	47	42	42	40	44	47	40	31	33	46	31	36	37	35	43	51	32	37	37	44	57	35	28	34	44	46	60	45	46	42	36	45	38	32	49	40	33	38	72	42	33	39	40	52	37	40	54	37	49	35	45	32	40	46	35	33	44	13	29	38	44	40	39	44	46	50	66	73	76	54	36	37	50	46	38	34	35	30	57	51	38	37	37	40	34	49	46	42	53	40	27	18	32	37	25	36	1.56	1.17	1.01	1.24	1.4	1.32	1.32	1.63	1.79	1.01	1.17	0.86	1.4	1.87	1.48	2.1	1.4	1.32	1.94	1.24	1.56	1.56	1.56	1.48	1.17	1.32	1.09	1.4	1.56	1.32	1.4	1.48	1.63	1.17	1.32	1.32	1.32	1.63	1.56	1.56	1.56	1.63	1.79	1.79	1.4	1.56	1.56	1.4	1.56	1.71	1.63	1.63	1.63	1.71	1.63	1.56	1.63	1.94	1.63	1.56	1.56	1.56	1.48	1.4	1.63	1.56	2.02	2.18	1.79	1.56	2.88	1.56	1.63	1.79	1.4	1.48	1.48	1.4	1.4	1.09	1.79	1.17	0.93	1.17	1.32	1.32	1.17	1.24	1.09	1.09	1.79	2.18	1.32	1.17	1.09	1.17	1.71	1.4	1.71	1.56	1.24	2.49	2.8	1.4	1.56	1.63	1.24	1.48	1.63	1.48	0.86	2.57	1.56	1.32	1.09	1.56	1.32	1.17	1.17	1.01	1.79	1.71	1.71	1.48	1.24	1.17	0.86	1.17	2.96	1.32	1.32	0.86	0.78	1.56	1.24	1.09	1.01	1.24	1.79	1.79	1.4	1.56	1.32	1.32	1.48	1.79	1.01	2.57	2.57	1.63	1.17	1.79	1.17	1.56	1.4	1.32	1.87	1.71	1.48	1.24	1.56	1.4	1.17	1.56	1.56	1.24	1.48	1.87	1.79	1.4	1.4	1.63	1.48	1.32	1.17	1.94	1.01	1.4	1.48	1.09	1.56	1.71	2.8	1.17	1.56	3.11	2.57	1.4	1.48	1.4	1.4	1.48	1.94	1.79	1.09	1.4	1.4	1.48	1.79	1.56	1.56	3.5	1.4	1.79	4.12	2.8	2.64	3.5	1.4	2.96	4.12	2.41	1.24	2.02	1.24	1.17	0.86	1.01	1.01	1.79	2.1	1.09	0.78	1.87	3.58	3.34	1.79	1.32	1.32	1.94	2.96	2.33	2.26	1.4	1.24	1.01	1.87	1.24	0.93	1.56	1.56	1.48	2.1	2.1	3.34	1.87	3.11	2.33	2.33	2.33	2.33	2.33	2.33	3.11	4.67	2.33	2.33	2.33	3.11	5.44	2.33	3.11	2.33	2.33	3.11	2.33	2.33	3.11	3.11	2.33	3.11	2.33	2.33	3.11	3.11	2.33	3.11	3.11	3.89	3.11	2.33	2.33	2.33	2.33	2.33	2.33	2.33	3.11	3.11	3.89	3.11	2.33	3.11	3.11	3.11	3.11	3.11	3.11	3.11	2.33	3.11	2.33	3.11	3.11	3.11	3.11	3.89	3.11	3.11	3.11	3.11	2.33	4.67	3.89	3.89	3.11	3.89	3.11	3.11	2.33	2.33	2.33	3.11	3.11	3.11	2.33	3.11	3.11	1.56	2.33	3.89	2.33	2.33	3.89	2.33	2.33	3.89	3.11	2.33	2.33	1.56	2.33	3.89	2.33	3.11	3.11	2.33	5.44	5.44	3.11	3.11	2.33	2.33	3.11	3.11	2.33	1.56	3.89	3.11	2.33	1.56	3.11	3.11	2.33	2.33	1.56	3.89	3.11	3.11	3.11	3.11	2.33	1.56	3.11	4.67	3.11	2.33	1.56	2.33	3.11	3.11	2.33	1.56	2.33	3.89	3.11	3.11	2.33	2.33	1.56	5.44	3.89	2.33	4.67	3.89	3.11	2.33	3.89	3.11	3.11	2.33	3.11	3.89	3.11	3.11	3.11	3.11	2.33	2.33	3.11	2.33	2.33	3.11	3.11	3.89	3.11	2.33	3.89	2.33	2.33	2.33	4.67	3.11	3.89	2.33	2.33	3.89	3.11	5.44	1.56	3.11	4.67	3.89	2.33	2.33	2.33	2.33	3.11	4.67	3.11	2.33	2.33	3.11	3.11	3.89	3.11	4.67	5.44	2.33	3.89	7	3.89	5.44	5.44	3.11	5.44	6.22	3.89	2.33	3.89	2.33	1.56	1.56	3.11	2.33	3.11	3.89	2.33	1.56	3.89	5.44	4.67	3.11	3.11	3.89	3.89	5.44	3.89	4.67	2.33	2.33	3.11	3.89	2.33	1.56	2.33	3.11	2.33	3.11	5.44	5.44	3.11	9.2	1.5	0.1	0	9	8.8	1	0	0.6	0.1	0	0	6.9	2.5	8.9	8.8	1	0	5.4	3.8	7.7	13.5	13.7	9.1	0.1	2.1	2.1	1.4	8.8	2.2	0.6	3.8	6.3	3.2	5	3.3	3.6	12.8	12.3	10.5	12.3	9.2	11.9	11	12.6	12	10.1	10.7	9.6	11.2	10	9.9	11.2	11.8	11	7.5	10.1	8.8	6.8	3.6	6.7	7.1	5	8.9	10.4	10.4	7.2	8.4	7.6	0	0	10.3	9.5	10.9	8.8	6.1	10.2	8.2	9.2	0.1	3.1	4.4	0.5	1.4	11.1	2.2	0.1	0.4	1.9	6.6	3.4	6.4	2.3	3.2	0.1	0.3	10.7	11.2	11.4	11.1	11.1	0.2	10.9	11.3	8.8	7.8	7.6	4.5	6.9	10	0	4.8	9.8	9.5	2.3	2.2	7.7	9	0.1	0.2	6.9	5	8.6	9.6	8.1	10.3	0	0	4.6	10.1	9	0	0.1	9.8	6.4	9.5	3.5	6.3	0.7	3	9.6	9.8	2	2.4	0	6.2	0	3.9	9.5	8.1	5.3	4.9	6.5	6.1	5.4	1.4	5.6	6.4	7	5.5	9.5	9.4	9.4	9.4	9.4	9.4	6.9	0.7	3.4	1.4	0	7.1	8.9	9.1	4.2	4.7	1.8	2.2	3.7	5.2	8.6	1.7	8.1	8.4	0	2.4	3.7	7	0	6.2	8	7.5	0	0.1	4.2	4.3	0	4.9	0.2	4	2.8	3.4	6.1	0.4	3.5	3.6	0	5.9	7	4.2	1.5	6.3	5.9	6.5	8.9	8.3	0.3	0	0	1.3	2.3	6.2	1.4	0	3.4	5.3	2.4	8.7	0	2.6	6	7	2.9	5.1	9.6	0	1.3	7.1	0	9.7	6	6.6	7.8	5.6	5.9	5.5	274.7	142.8	118.9	56.7	271.4	268	134.4	56.7	127.6	119.1	56.7	56.7	235.4	160.1	269.5	267.8	134.3	56.6	209.4	182	248.6	347.6	350.9	272.2	118.3	152.4	152.2	140.2	266.4	153.6	126.1	180.5	223	170	200.5	171.3	176.2	332.7	323.9	293	323.4	270.4	316	300.4	327.2	316.7	284.1	293.9	274.9	301.7	281	278.9	300.5	310.2	296.2	236.7	280.1	257.8	223.7	169.5	221.1	227.4	191.7	256.5	281	280.5	226.5	245.9	232.1	50.9	50.7	275	261.1	283.5	248.2	203.1	269.8	236.3	251.9	102.6	151	171.6	107.7	121.8	277.8	133.6	99.3	103.6	127	201.4	149.7	196.6	130.9	144.5	95.1	97.7	259.6	266.3	268.3	262.5	261.4	92.7	256	260.9	221.7	205.5	201.4	153.8	188.9	234.1	40.8	154.8	227.6	221.9	115.6	113.4	192.2	209.9	81	81.8	176.4	148.5	198.2	211	188.8	218.2	36.1	35.8	136.4	210.2	194	34.7	72.5	200.9	154.6	194.4	114.6	150.2	76.7	105.7	189.4	190.7	90.7	95.1	31.1	140.9	30.6	110.7	178.5	160.3	125.3	119.7	138	132.3	123.2	75.2	123.9	132.4	138.6	120.4	165.6	163.5	162.5	161.6	160.7	159.9	131.1	61.6	91.1	68.6	25.5	130.1	149.1	150.6	97	102	70.5	74.5	90.2	105.8	141.5	68.1	135.5	138.3	24	74.7	88.2	122.6	23.8	113.9	132.6	127.3	23.7	50.1	92.8	93.8	23.7	100.2	51.2	91	78.6	85	113.5	53.8	86.6	87.9	24.2	112.8	124.9	95.5	66.9	118.7	114.9	121.9	148.4	142.5	55.7	25.5	25.7	67.8	79.3	123.4	70.2	26.5	93.8	116	83.5	156.6	27.5	87.6	127.9	140.5	93	119.8	174.4	29.1	76.4	147.5	29.8	181.5	137	145.4	161.4	134.9	139.6	135.5	6.201	3.22	2.339	1.76	5.501	5.759	3.467	2.24	3.037	2.425	1.4	1.151	4.885	4.908	6.911	6.887	3.875	1.785	6.341	4.819	6.609	8.512	8.914	6.87	2.354	3.405	3.766	3.982	6.261	4.195	3.428	4.769	5.55	3.866	4.997	4.082	4.096	7.864	7.812	7.361	7.862	7.123	8.259	7.721	7.993	7.854	6.943	7.3	7.198	7.797	7.58	7.284	7.714	8.028	7.814	6.496	7.338	7.558	6.632	4.943	6.287	6.417	5.139	6.39	7.185	6.835	7.003	7.709	6.841	2.656	2.227	6.205	6.269	6.875	6.161	4.724	6.213	5.759	5.855	2.367	4.07	4.147	2.49	2.67	5.941	3.376	2.163	2.542	3.039	4.4	4.305	5.599	3.779	3.677	2.243	2.218	5.839	5.267	6.001	5.738	5.504	3.596	6.629	5.222	5.043	4.83	4.436	4.044	4.796	5.047	1.189	3.955	4.652	4.402	2.718	2.886	3.947	3.964	2.188	1.783	3.829	3.617	3.903	4.042	3.517	4.01	1.068	0.95	3.876	3.415	3.551	0.886	1.013	3.699	2.952	3.164	2.254	2.951	1.997	2.254	2.747	2.962	1.947	1.73	0.866	2.306	0.994	2.742	3.508	2.372	1.891	2.297	1.87	2.069	1.913	1.237	1.977	2.246	2.404	1.555	2.3	2.063	2.023	2.261	2.109	1.818	1.965	1.957	2	1.414	0.762	1.958	1.927	1.858	1.29	1.569	0.909	1.099	1.374	1.213	1.793	1.405	2.538	1.47	0.753	2.474	2.192	1.318	0.578	1.142	1.368	1.417	1.384	1.241	0.869	1.039	0.73	1.19	1.157	1.455	1.057	2.863	1.249	1.166	2.546	2.198	1.983	3.696	1.656	2.402	2.176	2.201	1.371	1.926	1.546	1.549	0.727	0.552	0.522	1.384	2.091	1.432	0.71	0.93	2.333	2.716	1.799	1.783	0.837	1.379	2.68	2.253	1.952	1.499	1.773	0.941	1.708	1.654	0.939	2.144	2.073	2.197	2.568	2.228	2.974	2.021	14.19474408	14.20132947	14.20716297	14.21224025	14.21655753	14.22011165	14.22290001	14.22492062	14.2261721	14.22665367	14.22636517	14.22530703	14.22348033	14.22088673	14.21752849	14.21340849	14.20853017	14.20289757	14.19651529	14.18938849	14.18152288	14.17292467	14.16360061	14.15355792	14.14280431	14.13134792	14.11919735	14.1063616	14.09285004	14.07867244	14.06383888	14.04835978	14.03224584	14.01550804	13.9981576	13.98020596	13.96166477	13.94254584	13.92286112	13.90262272	13.88184282	13.86053369	13.83870767	13.81637712	13.79355443	13.77025199	13.74648215	13.72225723	13.69758951	13.67249117	13.6469743	13.62105092	13.59473289	13.56803196	13.54095973	13.51352766	13.48574703	13.45762896	13.42918436	13.40042399	13.37135839	13.34199791	13.31235268	13.28243264	13.25224749	13.22180674	13.19111967	13.16019534	13.1290426	13.09767007	13.06608616	13.03429907	13.00231676	12.97014702	12.9377974	12.90527525	12.87258774	12.83974181	12.80674424	12.77360162	12.74032034	12.70690665	12.6733666	12.63970611	12.60593093	12.57204667	12.53805879	12.50397265	12.46979345	12.43552631	12.40117623	12.36674811	12.33224677	12.29767695	12.26304332	12.22835048	12.193603	12.15880539	12.12396214	12.0890777	12.05415652	12.01920306	11.98422175	11.94921708	11.91419352	11.87915563	11.84410796	11.80905516	11.77400191	11.73895301	11.70391329	11.66888773	11.63388138	11.59889942	11.56394714	11.52902999	11.49415354	11.45932352	11.42454583	11.38982654	11.3551719	11.32058833	11.28608249	11.2516612	11.21733153	11.18310076	11.1489764	11.1149662	11.08107814	11.04732047	11.01370169	10.98023056	10.94691611	10.91376764	10.88079473	10.84800724	10.81541529	10.78302932	10.75086004	10.71891843	10.68721578	10.65576366	10.6245739	10.59365865	10.56303029	10.53270151	10.50268525	10.47299469	10.44364329	10.41464473	10.38601293	10.35776201	10.32990631	10.30246037	10.27543887	10.24885669	10.2227288	10.19707034	10.1718965	10.1472226	10.12306396	10.09943597	10.07635399	10.05383339	10.03188946	10.01053742	9.989792394	9.969669343	9.950183069	9.931348171	9.913179008	9.895689674	9.878893961	9.862805327	9.847436863	9.832801259	9.818910772	9.805777197	9.793411829	9.78182544	9.771028243	9.761029866	9.751839324	9.743464995	9.735914593	9.729195146	9.723312975	9.718273676	9.714082101	9.710742347	9.708257738	9.706630819	9.705863347	9.705956286	9.706909802	9.708723264	9.711395248	9.714923537	9.719305132	9.72453626	9.730612384	9.73752822	9.745277749	9.75385424	9.763250267	9.773457733	9.784467892	9.796271374	9.808858214	9.822217881	9.836339302	9.851210898	9.866820614	9.883155945	9.900203979	9.91795142	9.936384625	9.955489639	9.975252222	9.995657888	10.01669193	10.03833947	10.06058547	10.08341475	10.10681206	10.13076209	10.15524948	10.18025887	10.20577491	10.23178229	10.25826579	10.28521025	10.31260063	10.34042202	10.36865966	10.39729895	10.42632547	10.455725	10.48548353	10.51558728	10.54602267	10.5767764	10.6078354	10.63918686	10.67081823	10.70271725
27200	F05	F05	2001	V183	35.6	93	52.8	NA	54	146	75_20_2	1.2_NA_4	23.8	21.9	21.2	20.6	21.9	24.1	24.3	25.7	22.7	21.7	20.8	20.4	24.7	28.2	29.1	27	26.4	25	29	28.6	29.2	28.7	28.5	28.1	22.9	24	25.8	26.6	26.4	27	27.4	28.3	27.9	26.6	27.8	26	25.7	27.5	28.2	29	29.2	29.7	29.9	29.5	28.9	28.6	28.5	29.2	29.6	30	30.5	30	30.1	30.2	30.1	29.7	29.8	30.4	30.5	28.8	29.1	29.4	28.4	28.9	29.3	28.9	30.1	30	29.6	25.5	24.4	26.8	26.8	26.7	27.1	25	25.8	25.6	25.6	23	23.8	23.2	22.5	23.2	24.5	24.2	24	24.4	26	26.8	27.1	26.3	24.3	25.7	25.4	24.4	24.7	23.4	23.6	24.3	25.1	22.2	19.7	20.2	22	22.6	23.3	24.1	23.6	21.8	21.5	22.9	20.6	20.7	21	21.2	20.2	20.4	21.2	20	20.7	20.7	20	19.1	18.9	19.4	20.1	18.1	17.2	16.5	17.9	17.6	19.1	21	18	17.7	17	18.2	19.8	17.1	14.5	15.5	16.7	17.3	15	13.8	14.9	13.9	11.8	12.5	14.2	13.3	12.1	13.4	12.6	10.6	9.9	11.2	13.1	11	10.9	11.4	11.9	12	12.3	12.7	13.5	9.5	8.5	9.2	12.1	14.4	9.8	11.1	12.1	12	10	9.7	8.1	9.3	9.4	9.4	7.5	8.1	10.7	6.2	6	5.4	5.3	6.2	6.3	7.3	7.6	6	5	6.2	4.7	5.8	5.9	6.1	5.7	7.1	4.8	6.9	2.2	3.4	9	9.2	5.6	8.2	4.3	6	7.8	11	9.2	11.1	10.1	12.2	14.3	9.7	6.5	6.4	6.5	8.1	5.2	4.5	5.1	5	6	7.9	6.6	3.9	4.6	3.9	5	5.5	7.3	5.7	7.9	8.2	8.2	7.8	7.5	4.7	4.9	4.5	27.5	25.6	25	22.6	26.1	27.8	27.3	30.2	25.2	24.1	22.3	21.2	29.6	31.7	32.2	29.4	29.5	26.3	33.5	32	32.7	32.5	33.5	33.2	24.8	27.9	29.2	30.2	30.7	31.2	30.5	32.3	32.7	30	31.8	30.5	28.4	31.3	32.6	32.8	32.8	33.4	33.6	33.7	33.1	32.2	32.2	32	33.9	33.7	34.7	34.1	34.1	34.1	34.9	33.9	33	34.4	33.8	32.4	34	33.5	32	33.7	34.4	33.5	35	34.5	33.7	27.5	25.7	30.2	30.6	31.4	30.8	28.6	31.4	30.4	30.6	26.7	28	28.2	25.8	26.2	31	27.7	26.5	28.1	29.8	30.8	29.8	29.4	27.9	29.2	28.5	26	28.9	27.8	28.3	29.4	30	25.2	23.4	26.2	27.1	27.2	28.3	28.2	27.8	26.8	24.8	25.7	25.2	26.5	24.5	24.6	25.6	24.9	24.4	22.7	23.6	23.8	23.5	24.6	25	25	21.3	19.7	20.4	22	23.1	18.8	20.1	26	23.8	24.4	22.2	22.9	24.3	21.1	19.3	21.2	22.4	21.5	16.8	17.8	17.6	15.8	15.9	16.7	18.3	17.3	16.3	18.4	16	14.1	14.7	15.4	16.4	15.2	17	17.3	18.5	18.1	18	18.6	18.2	12.5	10.3	12.8	15.3	17.7	14.7	16.5	16.8	15.3	13	12.7	12.1	13.6	14.5	13.5	11	13.5	14.2	7.7	7.8	9.8	6.7	11.7	11.3	12.1	9.8	7.9	9.4	10.1	7.1	10.3	8.9	9.6	10.1	9.6	9.3	11.7	4.9	6	12.3	11.7	9.3	15.7	6.4	8.6	12	14.8	14.3	16.2	12.7	15.7	16.3	11.9	9	10.6	11.3	10.1	7.3	6.2	6.8	10.2	7.7	10.4	9.5	6	7.5	7.5	9.3	7.6	10.4	9.7	11.2	13.6	13.4	12.9	11.2	7.5	6.3	7.5	19.4	19.5	19.1	18.3	17.3	19.6	21.4	23	21.6	20.5	19.8	19	19.9	24.4	25	24.3	24.3	24.2	24.2	26.1	25.4	25.2	23.2	24.2	21.8	21.3	22.4	24.1	22.6	22.7	25.6	25.4	25.2	24.5	24.4	23	22.7	23.7	24	25.3	25.6	26.5	26.1	26.2	24.8	24.3	24.8	25.6	26.4	26.8	26.6	26.4	26.3	26.5	26.4	25.6	26.3	27.2	28.2	26.6	25.9	26.9	26.2	25.1	24.8	25.3	26.3	25.8	25.3	23.6	23.5	23.4	23.6	22.9	22.7	22.1	20.9	21.1	20.7	20.5	21	18.9	19.6	20.7	19.1	20.1	22.2	22.3	23.2	22.9	24.2	22.6	21.4	22.9	23.1	22.9	20.6	19.3	19.8	19	21.3	20	16.3	14.3	16.3	18.2	18.2	20.6	19.8	16.7	19.2	20.8	16.5	15.2	16.5	17.2	14.8	15.5	18.3	18.4	17.2	17	16.4	14.8	14.5	12.3	18.9	16.2	12.7	11.1	12.7	16	17.5	16.1	14.6	12.7	12.9	12.6	16.8	14.4	10.6	11	12.5	14.4	11.2	10.3	11.5	10.7	8	7.5	10.6	8.6	7.2	9.5	8.7	6.8	5.4	5.8	9.3	8.2	6.1	6.7	7	7.2	8	8.1	8.7	6.5	6.6	7.1	7.6	7.9	6	7.6	6.9	7.2	6.6	7.4	4.4	4.8	5.6	7.3	3.6	1	8	5	2.1	0.8	3.4	2.1	2.3	3.5	6	2.7	2.2	3	2	2.1	1.5	2.6	1.2	3.5	1.1	2.8	-0.5	0.3	6	3.5	2.4	2	2	3	3.1	6.3	3.8	7.2	6.2	8.8	11.8	6.3	4.7	3.3	2.1	6.6	4.1	3.1	3.2	0.7	4.7	6.3	4.4	1.3	1.3	0.2	1.6	2.4	3.3	0.4	4.5	4	3.5	1.6	4.1	2.8	3.2	0.5	0	3	20	0	0	0	0	167	96	19	6	35	0	0	0	15	0	4	0	0	0	0	0	41	69	0	0	0	0	0	4	0	4	13	0	21	0	0	0	0	0	0	0	0	0	0	0	0	0	0	0	0	0	0	0	0	0	0	0	0	0	0	7	1	0	0	0	0	0	4	67	0	0	0	0	7	0	0	0	36	0	0	5	6	0	0	24	55	1	0	0	0	0	0	24	7	0	0	0	0	0	0	0	0	0	0	0	0	1	0	6	35	0	0	0	0	0	0	0	45	4	0	0	0	0	0	36	24	0	0	0	11	29	1	0	0	0	0	10	2	0	0	3	0	23	0	13	7	0	0	0	0	0	0	0	1	0	0	0	0	0	0	0	0	0	0	0	0	0	0	29	4	0	0	0	3	0	3	0	0	0	0	0	5	16	0	0	0	3	0	0	0	2	1	0	0	1	0	0	0	2	1	0	1	0	0	1	0	0	2	3	0	0	0	0	0	2	0	8	1	0	0	7	6	0	0	0	0	9	3	0	0	0	0	0	0	0	0	0	0	0	0	0	0	0	0	18.6	19.3	21.2	19.1	18.2	20.4	22	25.9	22.4	21.5	21.3	21.7	25	26.2	25.7	23.9	23.9	26.5	24.8	27.1	25.9	23.6	19.4	23.4	24.6	23.7	23.8	24.2	23.5	24.7	28.3	27.9	27.5	27.7	26.6	25.4	25.2	23.7	24.2	25.6	27	26.8	26.3	27.1	23.5	23.6	26.2	25.3	25.7	27.5	26.8	27.5	27.6	27.4	25.8	25.9	26.4	25.5	25.7	26.4	23.5	24.1	26.2	26	26	27.2	24.9	23.2	23.6	22.3	25.2	25.3	23.1	22.1	21	22	20.7	18.8	20	22.2	19.9	16.9	20.2	22.5	19	21.3	25.3	24.1	25.7	26	24.8	21.4	18.3	22.2	26.7	25.3	19.9	20.1	17	18.8	20.2	17.5	11	12.3	14.3	15.8	17	18.3	16.3	14.1	21.1	20.4	14.2	14.1	16.2	17.2	13.6	14.3	17.7	17.9	15.9	14.9	15.4	12.9	13	12.1	19.2	17.7	11.9	11.5	11.5	16.8	20	17.1	12.2	12.1	11.8	12	17.4	13.8	10.9	11.5	12.9	14.9	14.4	10.8	13	9.9	7.2	9.3	10.8	9.4	9.1	10.2	9.4	9.2	7.7	7.6	8.1	8.9	7.5	8.5	8.4	8.4	9.3	10.3	9.9	6.3	5.6	7.1	11.5	11	7	8	9.8	10	9	8.6	6.7	7.7	7	7.6	5.4	6.4	10.4	4.7	4.6	5.4	7.2	6.4	5.9	6.4	6.6	5.9	6	6.5	6.3	5.9	6.1	5.2	6.2	4.9	5.2	6.7	3.6	3.6	6.8	4.7	4.4	6	5.1	4.7	6.5	8.4	7.6	8.9	9.6	12.1	14.3	8.2	4.6	5.4	7.3	8.3	5.2	4.1	4.3	4.5	6.8	7.6	5.1	4	4.5	4.6	5.1	5.8	6.1	5.5	7.2	7	6.1	5.4	5.6	4.4	4.4	4.6	10.88	6.98	3.98	5.16	8.08	9.62	8.38	7.12	5.19	4.46	3.26	2.27	6.11	12.04	14.59	11.75	10.52	5.18	15.25	12.04	14.62	15.76	19.51	14.62	3.32	6.14	9.42	10.62	10.92	10.95	8.2	10.56	10.08	7.12	10.76	8.21	7.82	13.01	14.04	14.45	13.52	14.9	15.88	14.13	16.32	15.54	12.71	15.22	15.76	14.93	16.86	14.93	15.07	15.52	16.87	15.8	15.54	17.91	17.96	13.19	16.79	16.89	12.49	13.82	14.75	12.62	17.77	19.23	17.86	10.33	5.36	9.94	12.14	12.93	14.86	9.68	12.52	14.03	12.83	5.89	9.58	11.53	7.05	5.93	11.74	8.9	4.54	6.46	7.91	9.24	11.06	12.81	12.08	10.82	5.74	5.26	11.21	8.68	12.13	11.58	11.67	9.26	11.95	11.37	12.14	11.62	11.61	11.72	12.83	12.02	4.54	7.52	10.06	10.31	8.67	7.98	10.07	9.67	7.48	5.48	8.51	9.51	7.98	9.21	8.84	10.43	4.33	3.07	7.72	7.27	9.01	3.33	2.11	7.77	8.44	8.15	7.58	8.9	5.69	5.7	5.61	6.11	6.11	4.85	2.65	4.98	3.94	5.98	6.64	5.19	5.39	5.87	5.02	5.17	5.19	3.58	4.5	5.7	6.98	4.23	5.54	4.98	5.53	5.63	5.01	4.39	5.57	5.57	5.5	4.54	2.62	5.41	5.12	5.21	4.32	4.03	3.28	3.43	4.1	4.02	4.79	4.19	4.97	4.4	2.47	4.78	4.75	3.57	1.71	3.08	3.65	3.83	3.84	3.45	2.72	2.98	2.24	3.32	3.19	4.22	2.96	5.19	3.4	3.25	3.56	4.2	4.68	6.94	4.7	4.87	3.21	4.65	4.08	4.73	4.04	4.31	2.76	2.11	2	3.83	5.08	4.21	2.38	2.5	3.65	4.32	4.48	4.22	2.55	3.05	4.65	4.08	3.98	3.48	3.62	3.23	4.13	3.66	3.45	3.87	4.77	5.18	4.77	4.14	4.26	3.82	63.1	73.4	84.2	78.7	69.3	68	72.4	78.4	81.2	82.8	86.7	90.5	80.3	68.5	63.8	67	69.4	83.7	61.9	69.2	63.9	60	49.9	61.6	88.1	79.4	71.6	69.5	68.3	69.3	77.5	72.5	73.2	79.5	71.2	75.6	76.3	64.6	63.3	63.9	66.6	64.3	62.3	65.7	59	60.3	67.3	62.4	62	64.8	61.4	64.8	64.7	63.8	60.5	62.1	62.9	58.7	58.9	66.7	58.3	58.8	67.7	65.3	63.8	68.3	58.4	54.7	56.9	68.3	82.5	71.8	65.6	63.1	58.6	69.5	62.3	57.3	60.9	79	67.5	59.4	74.1	79.1	61.8	70.5	84.8	78.9	76.5	73.8	69.2	62.5	60.2	67.2	82.3	82.8	64	69.8	58.4	61.9	63.4	65.4	47.9	52	54.1	57.6	59.4	61	56	54	82.3	73.1	58.5	57.8	65.1	68.3	57.5	59.7	70.3	76.6	65.1	61	65.9	58.3	59.5	53.7	81.6	85.2	60.6	61.3	56.1	83.5	90.5	68.8	59.1	59.7	60.9	57.4	75.3	70.8	66	65.3	67.9	75.5	84.4	68.4	76.7	62.3	52	64.2	66.7	61.5	64.5	66.3	64.4	72	63.1	57.1	53.7	67.8	57.5	63.1	60.3	59.9	65	70.1	64	53.1	50.5	61	81.5	67.1	57.8	60.5	69.4	71.3	73.3	71.5	62	65.7	59.4	64.4	52.1	59.3	80.8	49.6	49.2	60.2	80.8	67.5	61.8	62.6	63.2	63.1	68.8	68.6	73.8	64	65.7	55.2	67.7	48.6	60.5	67.3	50.3	46.2	59.2	40.4	48.4	55.2	61.4	50.3	61.4	64	65.3	67.4	77.7	85.1	87.7	68.1	47.5	56.2	75.4	76.8	58.8	48.7	49	51.6	72.7	71.3	52.3	49.5	53.1	57	58.5	64.2	59.6	60.1	67.6	64.4	56.1	51	54	51.5	50.8	54.6	50	53	68	66	54	53	58	57	64	66	76	86	64	51	50	54	50	75	43	55	47	32	20	43	77	65	55	51	51	55	59	57	53	62	51	50	60	45	46	47	52	48	46	48	33	44	50	47	49	51	40	52	45	48	37	48	51	42	45	48	33	42	49	42	41	52	37	36	42	57	69	56	44	41	45	48	41	36	40	62	45	40	59	62	38	53	73	54	60	57	57	49	42	55	68	73	45	57	22	45	42	53	34	36	36	36	43	45	31	38	68	56	34	35	49	50	36	36	54	58	41	46	50	33	35	33	61	68	43	43	35	64	84	39	35	34	39	38	53	49	41	41	41	58	71	49	62	32	35	42	47	42	42	40	44	47	40	31	33	46	31	36	37	35	43	51	32	37	37	44	57	35	28	34	44	46	60	45	46	42	36	45	38	32	49	40	33	38	72	42	33	39	40	52	37	40	54	37	49	35	45	32	40	46	35	33	44	13	29	38	44	40	39	44	46	50	66	73	76	54	36	37	50	46	38	34	35	30	57	51	38	37	37	40	34	49	46	42	53	40	27	18	32	37	25	36	1.56	1.17	1.01	1.24	1.4	1.32	1.32	1.63	1.79	1.01	1.17	0.86	1.4	1.87	1.48	2.1	1.4	1.32	1.94	1.24	1.56	1.56	1.56	1.48	1.17	1.32	1.09	1.4	1.56	1.32	1.4	1.48	1.63	1.17	1.32	1.32	1.32	1.63	1.56	1.56	1.56	1.63	1.79	1.79	1.4	1.56	1.56	1.4	1.56	1.71	1.63	1.63	1.63	1.71	1.63	1.56	1.63	1.94	1.63	1.56	1.56	1.56	1.48	1.4	1.63	1.56	2.02	2.18	1.79	1.56	2.88	1.56	1.63	1.79	1.4	1.48	1.48	1.4	1.4	1.09	1.79	1.17	0.93	1.17	1.32	1.32	1.17	1.24	1.09	1.09	1.79	2.18	1.32	1.17	1.09	1.17	1.71	1.4	1.71	1.56	1.24	2.49	2.8	1.4	1.56	1.63	1.24	1.48	1.63	1.48	0.86	2.57	1.56	1.32	1.09	1.56	1.32	1.17	1.17	1.01	1.79	1.71	1.71	1.48	1.24	1.17	0.86	1.17	2.96	1.32	1.32	0.86	0.78	1.56	1.24	1.09	1.01	1.24	1.79	1.79	1.4	1.56	1.32	1.32	1.48	1.79	1.01	2.57	2.57	1.63	1.17	1.79	1.17	1.56	1.4	1.32	1.87	1.71	1.48	1.24	1.56	1.4	1.17	1.56	1.56	1.24	1.48	1.87	1.79	1.4	1.4	1.63	1.48	1.32	1.17	1.94	1.01	1.4	1.48	1.09	1.56	1.71	2.8	1.17	1.56	3.11	2.57	1.4	1.48	1.4	1.4	1.48	1.94	1.79	1.09	1.4	1.4	1.48	1.79	1.56	1.56	3.5	1.4	1.79	4.12	2.8	2.64	3.5	1.4	2.96	4.12	2.41	1.24	2.02	1.24	1.17	0.86	1.01	1.01	1.79	2.1	1.09	0.78	1.87	3.58	3.34	1.79	1.32	1.32	1.94	2.96	2.33	2.26	1.4	1.24	1.01	1.87	1.24	0.93	1.56	1.56	1.48	2.1	2.1	3.34	1.87	3.11	2.33	2.33	2.33	2.33	2.33	2.33	3.11	4.67	2.33	2.33	2.33	3.11	5.44	2.33	3.11	2.33	2.33	3.11	2.33	2.33	3.11	3.11	2.33	3.11	2.33	2.33	3.11	3.11	2.33	3.11	3.11	3.89	3.11	2.33	2.33	2.33	2.33	2.33	2.33	2.33	3.11	3.11	3.89	3.11	2.33	3.11	3.11	3.11	3.11	3.11	3.11	3.11	2.33	3.11	2.33	3.11	3.11	3.11	3.11	3.89	3.11	3.11	3.11	3.11	2.33	4.67	3.89	3.89	3.11	3.89	3.11	3.11	2.33	2.33	2.33	3.11	3.11	3.11	2.33	3.11	3.11	1.56	2.33	3.89	2.33	2.33	3.89	2.33	2.33	3.89	3.11	2.33	2.33	1.56	2.33	3.89	2.33	3.11	3.11	2.33	5.44	5.44	3.11	3.11	2.33	2.33	3.11	3.11	2.33	1.56	3.89	3.11	2.33	1.56	3.11	3.11	2.33	2.33	1.56	3.89	3.11	3.11	3.11	3.11	2.33	1.56	3.11	4.67	3.11	2.33	1.56	2.33	3.11	3.11	2.33	1.56	2.33	3.89	3.11	3.11	2.33	2.33	1.56	5.44	3.89	2.33	4.67	3.89	3.11	2.33	3.89	3.11	3.11	2.33	3.11	3.89	3.11	3.11	3.11	3.11	2.33	2.33	3.11	2.33	2.33	3.11	3.11	3.89	3.11	2.33	3.89	2.33	2.33	2.33	4.67	3.11	3.89	2.33	2.33	3.89	3.11	5.44	1.56	3.11	4.67	3.89	2.33	2.33	2.33	2.33	3.11	4.67	3.11	2.33	2.33	3.11	3.11	3.89	3.11	4.67	5.44	2.33	3.89	7	3.89	5.44	5.44	3.11	5.44	6.22	3.89	2.33	3.89	2.33	1.56	1.56	3.11	2.33	3.11	3.89	2.33	1.56	3.89	5.44	4.67	3.11	3.11	3.89	3.89	5.44	3.89	4.67	2.33	2.33	3.11	3.89	2.33	1.56	2.33	3.11	2.33	3.11	5.44	5.44	3.11	9.2	1.5	0.1	0	9	8.8	1	0	0.6	0.1	0	0	6.9	2.5	8.9	8.8	1	0	5.4	3.8	7.7	13.5	13.7	9.1	0.1	2.1	2.1	1.4	8.8	2.2	0.6	3.8	6.3	3.2	5	3.3	3.6	12.8	12.3	10.5	12.3	9.2	11.9	11	12.6	12	10.1	10.7	9.6	11.2	10	9.9	11.2	11.8	11	7.5	10.1	8.8	6.8	3.6	6.7	7.1	5	8.9	10.4	10.4	7.2	8.4	7.6	0	0	10.3	9.5	10.9	8.8	6.1	10.2	8.2	9.2	0.1	3.1	4.4	0.5	1.4	11.1	2.2	0.1	0.4	1.9	6.6	3.4	6.4	2.3	3.2	0.1	0.3	10.7	11.2	11.4	11.1	11.1	0.2	10.9	11.3	8.8	7.8	7.6	4.5	6.9	10	0	4.8	9.8	9.5	2.3	2.2	7.7	9	0.1	0.2	6.9	5	8.6	9.6	8.1	10.3	0	0	4.6	10.1	9	0	0.1	9.8	6.4	9.5	3.5	6.3	0.7	3	9.6	9.8	2	2.4	0	6.2	0	3.9	9.5	8.1	5.3	4.9	6.5	6.1	5.4	1.4	5.6	6.4	7	5.5	9.5	9.4	9.4	9.4	9.4	9.4	6.9	0.7	3.4	1.4	0	7.1	8.9	9.1	4.2	4.7	1.8	2.2	3.7	5.2	8.6	1.7	8.1	8.4	0	2.4	3.7	7	0	6.2	8	7.5	0	0.1	4.2	4.3	0	4.9	0.2	4	2.8	3.4	6.1	0.4	3.5	3.6	0	5.9	7	4.2	1.5	6.3	5.9	6.5	8.9	8.3	0.3	0	0	1.3	2.3	6.2	1.4	0	3.4	5.3	2.4	8.7	0	2.6	6	7	2.9	5.1	9.6	0	1.3	7.1	0	9.7	6	6.6	7.8	5.6	5.9	5.5	274.7	142.8	118.9	56.7	271.4	268	134.4	56.7	127.6	119.1	56.7	56.7	235.4	160.1	269.5	267.8	134.3	56.6	209.4	182	248.6	347.6	350.9	272.2	118.3	152.4	152.2	140.2	266.4	153.6	126.1	180.5	223	170	200.5	171.3	176.2	332.7	323.9	293	323.4	270.4	316	300.4	327.2	316.7	284.1	293.9	274.9	301.7	281	278.9	300.5	310.2	296.2	236.7	280.1	257.8	223.7	169.5	221.1	227.4	191.7	256.5	281	280.5	226.5	245.9	232.1	50.9	50.7	275	261.1	283.5	248.2	203.1	269.8	236.3	251.9	102.6	151	171.6	107.7	121.8	277.8	133.6	99.3	103.6	127	201.4	149.7	196.6	130.9	144.5	95.1	97.7	259.6	266.3	268.3	262.5	261.4	92.7	256	260.9	221.7	205.5	201.4	153.8	188.9	234.1	40.8	154.8	227.6	221.9	115.6	113.4	192.2	209.9	81	81.8	176.4	148.5	198.2	211	188.8	218.2	36.1	35.8	136.4	210.2	194	34.7	72.5	200.9	154.6	194.4	114.6	150.2	76.7	105.7	189.4	190.7	90.7	95.1	31.1	140.9	30.6	110.7	178.5	160.3	125.3	119.7	138	132.3	123.2	75.2	123.9	132.4	138.6	120.4	165.6	163.5	162.5	161.6	160.7	159.9	131.1	61.6	91.1	68.6	25.5	130.1	149.1	150.6	97	102	70.5	74.5	90.2	105.8	141.5	68.1	135.5	138.3	24	74.7	88.2	122.6	23.8	113.9	132.6	127.3	23.7	50.1	92.8	93.8	23.7	100.2	51.2	91	78.6	85	113.5	53.8	86.6	87.9	24.2	112.8	124.9	95.5	66.9	118.7	114.9	121.9	148.4	142.5	55.7	25.5	25.7	67.8	79.3	123.4	70.2	26.5	93.8	116	83.5	156.6	27.5	87.6	127.9	140.5	93	119.8	174.4	29.1	76.4	147.5	29.8	181.5	137	145.4	161.4	134.9	139.6	135.5	6.201	3.22	2.339	1.76	5.501	5.759	3.467	2.24	3.037	2.425	1.4	1.151	4.885	4.908	6.911	6.887	3.875	1.785	6.341	4.819	6.609	8.512	8.914	6.87	2.354	3.405	3.766	3.982	6.261	4.195	3.428	4.769	5.55	3.866	4.997	4.082	4.096	7.864	7.812	7.361	7.862	7.123	8.259	7.721	7.993	7.854	6.943	7.3	7.198	7.797	7.58	7.284	7.714	8.028	7.814	6.496	7.338	7.558	6.632	4.943	6.287	6.417	5.139	6.39	7.185	6.835	7.003	7.709	6.841	2.656	2.227	6.205	6.269	6.875	6.161	4.724	6.213	5.759	5.855	2.367	4.07	4.147	2.49	2.67	5.941	3.376	2.163	2.542	3.039	4.4	4.305	5.599	3.779	3.677	2.243	2.218	5.839	5.267	6.001	5.738	5.504	3.596	6.629	5.222	5.043	4.83	4.436	4.044	4.796	5.047	1.189	3.955	4.652	4.402	2.718	2.886	3.947	3.964	2.188	1.783	3.829	3.617	3.903	4.042	3.517	4.01	1.068	0.95	3.876	3.415	3.551	0.886	1.013	3.699	2.952	3.164	2.254	2.951	1.997	2.254	2.747	2.962	1.947	1.73	0.866	2.306	0.994	2.742	3.508	2.372	1.891	2.297	1.87	2.069	1.913	1.237	1.977	2.246	2.404	1.555	2.3	2.063	2.023	2.261	2.109	1.818	1.965	1.957	2	1.414	0.762	1.958	1.927	1.858	1.29	1.569	0.909	1.099	1.374	1.213	1.793	1.405	2.538	1.47	0.753	2.474	2.192	1.318	0.578	1.142	1.368	1.417	1.384	1.241	0.869	1.039	0.73	1.19	1.157	1.455	1.057	2.863	1.249	1.166	2.546	2.198	1.983	3.696	1.656	2.402	2.176	2.201	1.371	1.926	1.546	1.549	0.727	0.552	0.522	1.384	2.091	1.432	0.71	0.93	2.333	2.716	1.799	1.783	0.837	1.379	2.68	2.253	1.952	1.499	1.773	0.941	1.708	1.654	0.939	2.144	2.073	2.197	2.568	2.228	2.974	2.021	14.19474408	14.20132947	14.20716297	14.21224025	14.21655753	14.22011165	14.22290001	14.22492062	14.2261721	14.22665367	14.22636517	14.22530703	14.22348033	14.22088673	14.21752849	14.21340849	14.20853017	14.20289757	14.19651529	14.18938849	14.18152288	14.17292467	14.16360061	14.15355792	14.14280431	14.13134792	14.11919735	14.1063616	14.09285004	14.07867244	14.06383888	14.04835978	14.03224584	14.01550804	13.9981576	13.98020596	13.96166477	13.94254584	13.92286112	13.90262272	13.88184282	13.86053369	13.83870767	13.81637712	13.79355443	13.77025199	13.74648215	13.72225723	13.69758951	13.67249117	13.6469743	13.62105092	13.59473289	13.56803196	13.54095973	13.51352766	13.48574703	13.45762896	13.42918436	13.40042399	13.37135839	13.34199791	13.31235268	13.28243264	13.25224749	13.22180674	13.19111967	13.16019534	13.1290426	13.09767007	13.06608616	13.03429907	13.00231676	12.97014702	12.9377974	12.90527525	12.87258774	12.83974181	12.80674424	12.77360162	12.74032034	12.70690665	12.6733666	12.63970611	12.60593093	12.57204667	12.53805879	12.50397265	12.46979345	12.43552631	12.40117623	12.36674811	12.33224677	12.29767695	12.26304332	12.22835048	12.193603	12.15880539	12.12396214	12.0890777	12.05415652	12.01920306	11.98422175	11.94921708	11.91419352	11.87915563	11.84410796	11.80905516	11.77400191	11.73895301	11.70391329	11.66888773	11.63388138	11.59889942	11.56394714	11.52902999	11.49415354	11.45932352	11.42454583	11.38982654	11.3551719	11.32058833	11.28608249	11.2516612	11.21733153	11.18310076	11.1489764	11.1149662	11.08107814	11.04732047	11.01370169	10.98023056	10.94691611	10.91376764	10.88079473	10.84800724	10.81541529	10.78302932	10.75086004	10.71891843	10.68721578	10.65576366	10.6245739	10.59365865	10.56303029	10.53270151	10.50268525	10.47299469	10.44364329	10.41464473	10.38601293	10.35776201	10.32990631	10.30246037	10.27543887	10.24885669	10.2227288	10.19707034	10.1718965	10.1472226	10.12306396	10.09943597	10.07635399	10.05383339	10.03188946	10.01053742	9.989792394	9.969669343	9.950183069	9.931348171	9.913179008	9.895689674	9.878893961	9.862805327	9.847436863	9.832801259	9.818910772	9.805777197	9.793411829	9.78182544	9.771028243	9.761029866	9.751839324	9.743464995	9.735914593	9.729195146	9.723312975	9.718273676	9.714082101	9.710742347	9.708257738	9.706630819	9.705863347	9.705956286	9.706909802	9.708723264	9.711395248	9.714923537	9.719305132	9.72453626	9.730612384	9.73752822	9.745277749	9.75385424	9.763250267	9.773457733	9.784467892	9.796271374	9.808858214	9.822217881	9.836339302	9.851210898	9.866820614	9.883155945	9.900203979	9.91795142	9.936384625	9.955489639	9.975252222	9.995657888	10.01669193	10.03833947	10.06058547	10.08341475	10.10681206	10.13076209	10.15524948	10.18025887	10.20577491	10.23178229	10.25826579	10.28521025	10.31260063	10.34042202	10.36865966	10.39729895	10.42632547	10.455725	10.48548353	10.51558728	10.54602267	10.5767764	10.6078354	10.63918686	10.67081823	10.70271725
27301	F39	F39	2001	V274	36.7	73.5	50.3	NA	55	135	65_25_2	2.5_NA_10	21.3	18.5	18.1	19.5	19.9	18.4	17.4	16.5	17.6	16	14.6	18.3	20.6	21.5	21.3	20.7	19.2	19.5	20.9	21.8	19.9	23.7	22.6	24.6	22.3	22.8	23.3	22.9	26	23.4	27	22.8	21.1	23.3	24.8	25.4	26.5	27.4	28.2	27.6	27.3	27	27	25.7	22.9	24.7	27.5	28.3	29.4	29.6	25.9	24	21.3	20.9	22.6	26.1	27.4	24.6	21.7	25.6	25	22.5	21.9	20.8	22	22.4	26	25.2	19.8	22.6	26.2	26.1	26.2	25.3	22.2	20.8	22.8	23.6	24.7	25.4	24	26	24.7	23.1	24.2	23.8	21.7	19.4	20.7	22.2	21.9	20.4	20.5	20.6	20.7	24.1	24.8	24.6	23.9	23.6	21.4	21.8	22.7	22.9	23.1	23.8	20.9	17.7	15.5	12	13.2	15.2	16.9	19	19.1	16.4	13.2	13.1	14.9	18.4	16.4	15.2	16	15.8	14.7	13.8	15	14.3	17.9	18.6	16.9	16.5	14	14.6	16.4	11.2	9.5	11.5	11.9	14.5	15.9	13.9	12.5	10.2	10.9	10	11.9	10.2	10.1	10.6	11.6	8.7	8.3	8.8	10.7	7	5	7.1	8.4	5.7	5.6	5.1	5.1	7.1	7.6	8	6.5	6.7	5.5	7.9	9.6	7.8	9.2	9.6	5.9	2.5	4.9	5.4	5.8	4.7	4	2.6	3.8	2.2	1.9	2.2	1.5	1.9	-0.2	-0.5	1.7	2.4	0.5	-1	-0.5	-0.8	-0.4	-0.1	1	0.9	1.1	1.1	1.8	0.3	0.3	0.7	-0.1	0.3	-1.2	-1.5	0.6	-2	-2	-0.1	0.3	-0.4	-2.2	1.8	0.3	1.4	2.4	3.4	2.1	-0.3	0.1	1.7	0.9	0.8	-0.1	-2.1	3.4	5.1	1.5	0.5	0.2	0.4	0.5	0.8	-0.8	0.2	-0.7	0.1	2.7	2.5	1.3	1.1	28.5	20.9	21.2	23.6	23.9	22.5	22.1	21.8	24	17.5	15.3	22.5	28.4	27.5	25.7	26.4	23.9	25.2	26.1	27.7	21.1	28.5	25.1	28.3	26	27.7	27.4	27.2	30.9	27	32.5	27.2	26.2	30.7	31.1	30.6	31.9	32.6	33	32.5	34.9	34.3	31.6	31.6	28.5	31	33.9	33.9	33.8	33.2	31	28.6	23.4	23.7	27.5	32.7	34.1	30.3	24.7	31.4	29.9	27.4	27.4	23.4	26.9	27.8	31.3	28.3	22.1	27.6	32.2	32.2	33	30	26.6	27.3	29.9	29.4	27.6	29.2	29.3	31.3	28.9	26.2	29.3	28.5	24.8	22.6	26.8	27.8	25.9	23.7	24.1	25	23.2	29.7	28.5	28.1	24.6	27.6	24.3	25.1	27.1	28	28.1	29.4	23.9	19.7	18.2	17.6	21.2	23.9	23.4	24.6	25.7	21.9	19.2	18.2	17.2	22.8	19.3	21.3	18.8	21	20.6	16.7	19.2	16.2	20.8	22.3	19.8	21.3	19.9	18.5	18.8	14.7	15.7	18.3	18.3	20	23	19.9	18.7	17.3	18	13	15.1	16.7	17.9	16	16.8	11.8	12	14.5	15.2	10.2	11.4	11	12.1	11.6	8.9	7.8	9.1	13.6	11.5	10.5	9.7	11.3	13.3	14.8	16	13.6	18.1	19.2	7.9	3.5	7.9	7.5	9.6	8.3	7.5	5.5	6.7	5.5	3.4	4.7	4.7	4.3	1.3	2	4.5	5.4	2.5	-0.2	2.1	0.4	1.4	1.8	2.3	2.2	4.4	3.4	7	2.2	4.5	3.3	1.3	5.2	4	0.6	6.7	0.2	-0.5	2.8	3.1	3	0.3	5.2	1.3	3.7	4.4	7.8	6.8	4.4	2.8	3.5	2.2	3.5	3.2	1.9	7.6	7.6	2.5	2.2	1.3	3.5	2	2.4	1.1	3.9	1.1	3.4	7.1	5	5.3	4.2	13.9	16.9	16.3	14.6	16.6	15	11.9	10.8	11.2	14.9	13.6	14	16	15.1	18.3	17.1	16.4	15	16.7	17.7	18.7	19.8	20.5	21	19.9	19.5	19.5	18.1	20	21	20.6	17.6	16.2	15.3	18.2	20	21.9	22.9	24.5	24.4	22.7	22.8	23.1	22.7	20.1	19.4	22.3	23.5	24.1	25.3	22.3	21.3	19.3	18.8	19.4	20	23.4	20.3	19.7	19.8	19.7	17.7	18.2	17.8	18	18.9	21.7	22.6	18.9	18.6	21.5	22.3	22.3	21.7	18.3	14.7	16.6	18.2	22.9	21.7	19.7	21.2	21.2	20.9	21.3	20.6	19.1	16.2	15	16.7	18.6	18.4	17.8	17.6	17.7	19	21.9	22.5	23.3	19.7	19.2	20.1	20.1	20	20	18.6	17.1	15.8	11.2	6.7	6.4	7.7	10.1	14.9	13.6	9.8	7.8	7.9	11.5	15.3	11.7	9.6	14.6	10.7	8.5	10.5	12.5	12.9	15.1	16.2	15.6	12.4	8.4	10.1	12.9	6.3	4.6	5.9	7	8.7	12.1	10.3	7.8	5	5.6	6.3	9.2	4.7	5	4.5	6.7	5.1	5.3	2.5	6.3	2.5	0	2.5	3.8	2.5	2.3	3.2	2.3	2.1	0.2	4.4	3.3	1.5	-0.5	0.7	5.3	1.8	2.8	1	3.5	1	1.9	3.7	1.9	0.9	0.5	-0.6	0.5	0.2	0.3	-0.5	-1.1	0	-2.5	-2.5	-0.8	-1.3	-0.6	-1.8	-1.8	-2.7	-1.5	-0.9	-1.2	-0.5	-1	-1.7	-2.9	-1.3	-3.3	-1.8	-1.6	-2.9	-4.6	-3.2	-3.5	-4.2	-3.5	-2.9	-1.4	-3.5	-4.7	-0.7	-0.5	0	0.6	-0.3	-1.4	-3.1	-3.4	0.2	-1.1	-1.7	-3.7	-6.6	-1.4	1.7	0.3	-0.6	-1.3	-2.6	-0.8	-1.6	-2.4	-3.2	-2.4	-3.1	-2	0.2	-1.2	-2.6	0	18	13	0	0	2	3	0	0	23	16	0	0	0	21	12	0	0	0	0	78	0	8	0	6	6	1	0	0	27	0	4	0	0	0	0	0	0	0	1	34	18	2	2	36	0	0	0	0	0	0	0	0	0	0	0	0	13	2	0	33	0	0	0	0	0	1	0	42	1	0	0	0	0	0	0	0	0	27	0	0	0	7	2	9	5	16	18	0	0	0	12	0	0	0	0	0	20	23	0	0	7	13	0	0	0	0	1	1	0	0	0	0	0	0	10	0	7	21	0	0	0	4	0	0	0	1	23	4	0	0	0	0	0	0	0	0	0	0	3	2	0	0	0	0	6	4	0	0	0	1	11	2	4	14	0	0	0	0	0	0	0	0	0	1	2	0	0	0	0	0	0	0	0	2	1	18	3	1	0	4	4	0	0	6	0	0	1	4	4	0	1	12	21	3	6	1	1	0	0	1	1	0	0	0	0	0	0	15	5	1	0	10	3	9	3	0	7	12	4	4	4	0	0	1	15	1	0	0	0	8	1	2	4	0	0	46	1	0	3	1	0	0	0	0	0	14.6	18.6	19	15.8	16.4	17.3	14.2	12	13.7	17.2	15.9	17	16.9	16.7	21.2	20.4	16.7	16.9	18.4	19.7	22.2	22.6	22.9	20.2	22.2	22.3	20.5	20.5	24.6	25.4	22.2	21.4	15.2	17.8	20.6	23.5	24.1	25.4	27.3	26.9	26.1	27	27.1	25.8	24.1	22.9	25.4	26	25	24.3	23.4	20.5	17.3	16.5	19.1	24.4	26.3	27.3	22	24.7	22.5	18.3	18.4	17.9	19.5	22.7	26.5	25.1	21.3	23.4	26.1	25.8	24.2	21.7	18.7	16.3	19.8	21.3	28.3	23.9	22.7	24.4	25.9	23.8	23.6	23.1	22.7	20	17.8	19	19.6	19.1	15.7	17.2	19.4	22.9	25.8	27.6	28.5	22	20.4	22.5	23.4	22	21.3	19.9	16.9	17.3	14.4	8.4	10.4	11.3	14.1	15.3	16	13.2	9.6	11.3	16.3	15.1	12.2	12.9	16.5	13.7	11.8	12.3	12.7	13.9	17.3	13.2	13.4	11.1	10.6	12.6	14.1	8.6	8.1	9.5	10.9	13.1	14.9	11.8	10.3	8.7	9.6	11	10.1	8.9	9.8	10.2	10	9.7	7.8	8.6	11.2	7.3	7.2	8.8	9.5	7.7	8.2	6.4	6.6	5.6	7.8	8.6	7.3	6.9	6.7	7.5	9.1	8.6	7.6	7.6	6.5	6.4	7.8	8.5	7.8	6.6	6.7	7	5.9	6.2	6.6	5.2	5.5	5.4	5.4	5.2	5.5	6.3	5.7	5.2	5.1	5.5	5.2	5.2	5.4	5.8	6	5.4	5.5	5.4	5	5.2	4.8	4.1	5.1	4.7	5.2	4.2	4.7	5.4	5.6	5	4.6	5.6	5.7	6	6.4	6.1	4.8	4.3	5.3	6.7	5.7	5.2	4.3	4	7.2	6.4	5.8	5.6	5	4.5	6.1	5.4	4.9	4.7	4.7	4.7	5.8	5.9	5.1	5.1	10.73	2.7	1.77	6.87	6.84	3.86	5.67	6.77	6.43	0.98	0.72	4.03	7.36	8.94	4.13	4.01	5.55	5.77	6.32	6.42	1.04	6.7	4.52	10.73	4.73	5.45	8.11	7.42	9.01	3.38	13.45	6.35	9.82	10.81	10.7	8.94	10.52	11.1	10.94	10.03	10.18	8.65	8.55	7.22	3.82	8.21	11.31	12.46	15.99	17.16	10.01	9.34	8.03	8.22	8.32	9.41	10.2	3.63	3.96	8.13	9.18	8.95	7.88	6.66	6.94	4.39	7.11	6.96	1.79	4.02	7.91	8.01	9.81	10.55	8.06	8.26	7.95	7.83	2.81	8.54	7.14	9.21	5.21	4.46	6.6	6.38	3.26	2.53	6.61	7.76	6.68	4.87	8.42	7.06	5.01	7.12	5.5	3.33	1.16	7.13	5.09	3.62	4.19	5.92	6.96	9.58	7.82	2.95	3.21	5.63	4.77	5.97	5.15	6.67	6.11	5.45	5.57	3.78	0.64	6.06	6.45	4.37	1.68	4.25	4.93	3.48	4.35	2.4	3.21	8.23	5.85	7.67	5.39	4.02	4.55	4.7	3.77	4.07	3.03	3.41	3.17	4.08	4.19	3.74	3.44	1.28	3.83	3.54	2.56	2.58	3.66	1.55	3.15	2.73	1.67	2.72	1.52	1.29	1.52	1.46	0.9	2.38	2.18	4.49	2.64	2.13	2.38	2.91	2.33	3.15	2.85	1.98	4.04	4.35	2.79	0.91	0.86	0.47	1.42	1.94	1.43	0.37	2.12	0.96	0.41	1.96	1.31	1.61	0.62	0.69	1.41	0.96	0.63	0.48	0.79	0.26	0.73	0.86	1.17	0.72	0.61	1.21	1.46	0.84	1.24	1.23	1.26	2.14	0.49	0.77	1.18	1.07	0.57	0.66	0.64	0.93	0.6	1.36	0.54	0.76	0.86	1.7	2.31	1.68	0.85	0.21	0.82	1.27	1.76	1.24	0.6	2.38	1.01	0.73	1.2	1.79	0.23	1.07	0.86	1.5	1.1	1.45	1.62	1.41	1.61	1.51	57.6	87.3	91.5	69.7	70.6	81.7	71.5	63.9	68.1	94.6	95.7	80.8	69.6	65.1	83.7	83.6	75.1	74.6	74.4	75.4	95.5	77.1	83.5	65.3	82.5	80.3	71.7	73.4	73.2	88.3	62.3	77.1	60.7	62.2	65.8	72.4	69.6	69.6	71.4	72.8	71.9	75.7	76	78.1	86.3	73.6	69.2	67.6	61	58.6	70	68.7	68.3	66.8	69.7	72.2	72.1	88.3	84.8	75.2	71	67.1	70	72.9	73.8	83.8	78.8	78.3	92.2	85.3	76.7	76.3	71.2	67.3	69.9	66.4	71.3	73.1	91	73.7	76.1	72.6	83.2	84.2	78.2	78.4	87.4	88.8	72.9	71	74.6	79.7	65.1	70.9	79.5	76.3	82.4	89.2	96.1	75.5	80	86.1	84.8	78.8	75.4	67.5	68.4	85.4	81.8	59.9	68.5	65.4	73.2	69.6	72.4	70.8	63.3	75	96.2	71.3	65.4	74.7	90.7	76.3	70.5	78	74.5	85.3	84.4	61.6	69.6	59.1	66.3	75.8	75.6	64.7	68.2	70	78.2	79.3	82.5	74.3	71.1	69.9	73.6	89.6	72.5	71.5	79.3	79.8	73.2	86.2	71.2	75.9	87	72.9	82.5	87.2	86.2	84.1	90.2	72.9	75.1	55.5	74.7	80.2	75.4	70.3	74.2	70.4	76.1	81.3	65.3	63.6	70	87.5	90	94.8	84.6	77.3	82.4	95	73.6	86.6	94.2	72.6	80.8	77.1	89.7	88.3	79.6	86.8	90	91.6	86.6	95.5	87.7	85.8	82.2	89	90.7	81.6	79.1	86.5	80.1	80.9	79.2	65.7	91.2	85.9	81.5	79.6	89.1	89.1	89.7	84.3	88.5	80.5	91.3	88.8	88.1	78.3	67.5	72	86.1	97	87.4	80.3	70.9	76.4	92.4	72.9	85.2	88.4	80.7	71.6	96.3	83.4	85	75.8	81	76.4	78.2	80.7	76	77.1	30	67	74	52	54	61	42	43	40	88	93	60	30	38	65	64	50	54	47	50	82	50	61	48	62	62	53	58	51	69	32	58	36	40	41	52	45	47	48	43	40	45	53	52	63	49	43	45	45	47	47	50	57	53	56	49	41	62	72	58	42	41	50	61	55	65	59	59	86	66	51	52	44	28	47	43	47	53	74	55	56	45	63	65	47	49	67	67	44	42	58	60	53	56	66	53	61	64	90	55	65	68	64	54	55	43	54	75	54	36	41	30	47	42	41	33	35	43	89	42	49	49	77	44	47	65	59	72	62	46	51	25	34	60	63	46	43	44	51	49	47	39	35	33	45	69	41	44	48	54	42	70	42	46	60	51	52	64	63	51	72	56	47	24	58	67	52	46	37	41	49	54	27	20	52	78	74	83	59	56	63	82	50	66	84	49	54	52	72	67	57	67	73	74	65	92	72	70	63	77	74	65	47	65	44	59	68	33	59	64	50	61	78	69	66	54	71	52	76	70	69	48	43	49	60	94	69	62	46	50	80	51	74	74	65	47	82	58	58	47	56	53	54	60	49	59	1.6	1.31	1.03	2.07	1.5	1.31	1.6	1.69	1.69	0.75	0.75	1.13	1.31	1.41	2.07	1.97	1.41	1.31	1.22	1.31	0.94	2.25	1.88	2.91	1.6	1.22	3	1.6	1.78	1.41	2.35	2.25	1.78	1.22	1.5	1.22	1.31	1.78	2.25	2.07	1.41	1.41	1.41	1.41	1.31	1.31	1.41	1.22	3.19	3.47	1.78	3.1	3.66	2.72	1.22	1.03	1.6	1.41	0.94	1.22	1.88	1.41	2.25	1.78	1.03	0.75	1.41	1.41	0.75	0.85	1.22	1.13	1.5	1.88	3.57	1.69	1.41	1.97	1.5	2.16	1.88	1.22	1.41	1.13	1.41	1.41	1.03	1.22	1.22	1.41	1.88	1.88	2.82	1.6	1.22	1.6	1.5	1.5	1.13	3.29	1.03	0.75	1.41	1.69	1.31	1.69	1.78	0.94	1.41	1.13	1.22	1.03	1.31	1.03	0.94	1.69	1.6	0.85	0.85	3	2.25	1.5	0.56	1.41	2.16	2.44	2.91	2.44	1.69	3.94	2.82	2.16	1.22	1.03	2.35	1.31	1.41	1.31	0.94	0.75	1.31	1.41	1.69	0.94	0.94	0.66	2.25	1.03	0.94	1.31	1.41	1.03	1.88	1.13	1.78	1.6	0.75	0.75	0.85	0.75	0.85	1.69	1.78	2.25	2.16	1.97	1.31	1.31	0.94	1.31	1.31	1.31	1.88	1.69	1.97	1.6	1.88	1.13	1.69	2.07	1.69	1.22	1.13	1.31	0.75	1.78	1.41	1.6	1.22	1.31	1.41	1.22	1.31	1.78	1.69	0.75	1.22	1.13	1.69	0.94	1.31	1.6	1.78	0.94	1.22	1.22	1.31	1.6	2.16	1.41	1.78	1.41	1.97	1.22	1.97	0.94	0.75	2.91	2.44	1.5	1.5	2.35	1.69	1.13	1.03	0.94	0.94	1.78	1.5	0.94	1.31	2.91	3.57	1.69	1.31	1.03	1.5	1.69	2.07	2.44	1.41	1.88	2.07	1.13	0.94	0.75	3.76	2.82	1.88	5.63	3.76	2.82	3.76	2.82	4.69	1.88	2.82	1.88	3.76	2.82	5.63	4.69	3.76	2.82	1.88	2.82	1.88	5.63	5.63	4.69	3.76	1.88	6.57	2.82	5.63	3.76	4.69	4.69	2.82	2.82	3.76	2.82	2.82	3.76	4.69	4.69	5.63	3.76	3.76	3.76	2.82	2.82	2.82	2.82	5.63	5.63	3.76	6.57	6.57	5.63	2.82	2.82	2.82	4.69	1.88	4.69	3.76	2.82	5.63	4.69	1.88	1.88	3.76	2.82	0.94	1.88	3.76	2.82	3.76	5.63	6.57	4.69	3.76	3.76	3.76	5.63	4.69	1.88	3.76	1.88	2.82	2.82	2.82	2.82	3.76	3.76	5.63	3.76	5.63	2.82	2.82	5.63	4.69	5.63	2.82	6.57	3.76	1.88	3.76	5.63	2.82	3.76	3.76	1.88	3.76	2.82	2.82	1.88	2.82	1.88	1.88	4.69	3.76	1.88	1.88	6.57	5.63	4.69	0.94	2.82	5.63	6.57	6.57	4.69	3.76	5.63	3.76	3.76	2.82	2.82	3.76	2.82	2.82	2.82	1.88	0.94	3.76	2.82	2.82	2.82	2.82	1.88	5.63	1.88	2.82	5.63	3.76	1.88	4.69	2.82	4.69	2.82	1.88	1.88	2.82	1.88	2.82	2.82	3.76	4.69	4.69	4.69	2.82	1.88	2.82	2.82	2.82	2.82	3.76	4.69	4.69	3.76	3.76	3.76	3.76	4.69	3.76	2.82	2.82	2.82	0.94	3.76	2.82	3.76	2.82	2.82	2.82	2.82	2.82	3.76	3.76	1.88	1.88	1.88	3.76	2.82	2.82	2.82	5.63	1.88	2.82	3.76	2.82	2.82	6.57	2.82	3.76	2.82	3.76	2.82	7.51	1.88	1.88	5.63	3.76	2.82	3.76	3.76	3.76	1.88	1.88	1.88	1.88	4.69	2.82	1.88	3.76	5.63	6.57	2.82	1.88	1.88	3.76	2.82	4.69	4.69	3.76	3.76	5.63	1.88	1.88	1.88	6.8	0	0.1	8.2	2.5	2.8	6.7	10.7	7.2	0	0	2.8	9.4	9.4	0	0.5	4.6	5.4	5	5.8	0	3.4	0.4	3.1	1.5	3.8	0.9	11.2	5	0	6.7	0.4	12.9	13.3	12.9	6	6.5	1.4	2.8	6.8	9	4.9	7.1	5.7	2.5	7.6	10.6	8.6	11	10.1	12	8.1	0.3	1.3	6.8	9.6	5.6	1.2	0	7.8	7.6	9.6	9.2	2.7	5.2	0.8	2.7	1.1	0	2.7	7.6	6.2	9.3	9.8	3	12.6	10.4	5.2	0	1.6	7.8	8.6	0.9	0.1	4.2	5.9	0.1	1.8	6.5	11.1	1.3	2	5	6.7	1.8	5.4	2.2	1.1	0	5.9	0.8	0	1	4.8	8.2	6.2	0.3	0.1	0	10.4	11.2	11.2	9.9	5.8	4.7	6.6	7	3.6	0	3.5	2	9.4	0.2	3.9	8.6	0	1.3	0	1.3	4.5	1.9	7	9.5	1	0	2	7.3	8.7	6.6	4.6	3.1	3.6	6.8	9.2	9.6	0.6	2.9	9.7	8.2	4.2	6.3	0.1	3.4	6.4	0.5	4.2	6.6	1	1.7	5.9	0	0.4	1.6	9.1	2.8	0.1	1.3	5.8	8.5	7.5	3.7	5.6	8.8	8.6	2	0.1	0.4	0.6	1	4.4	0.9	0	0.4	1.7	0	2.8	2.1	2.2	0.6	2.2	1	0.8	0.1	0	3.2	0	1.8	2.3	1.1	0	0.8	3.6	6.1	4.8	4.3	1.5	1.7	8.5	1.1	1.3	4.4	2.4	0.3	1.4	0.7	5.2	3.5	2.6	0	0	0.9	2.3	5	8.7	2.3	0	0.5	1.6	6.8	8.6	0	1.5	0.7	0.8	2.2	7.4	0	1.5	1.3	4.4	1.9	3.8	5.9	1.4	7.1	0	230.7	56.6	118.9	254.6	159.3	164.4	229.8	296.9	238.4	57	57	164.9	275.4	275.4	57.1	126.5	195.1	208.5	201.8	215.1	57.1	174.9	124.7	169.8	142.9	181.3	132.8	304.8	201.1	56.8	229.2	123.9	332.4	338.8	331.9	216.7	224.8	139.6	162.7	229.1	265.5	197	233.4	209.8	156.4	240.8	290.2	256.7	296.1	280.8	311.9	247	117.7	133.9	224.3	270	203.7	130.9	53.6	238.5	234.8	267	259.9	153.1	193.5	121.2	151.7	125.2	51.7	150.3	229.2	205.9	255.3	262.7	152.5	306.1	270	186	49.5	127.4	225.4	237.3	114.6	101.4	165.5	191.5	99.8	125.8	198.5	269.2	116.2	126.4	172	197.3	121.3	175.6	126.1	108.6	44.2	179.7	102.1	43.3	103.8	159.6	209	178.4	90.8	87.2	41.2	235.3	245.5	244.2	224.2	164.5	147.8	173.7	178.2	129.5	38	126.3	104.7	205.3	78.6	128.1	190.5	35.7	90.5	35.1	89	130.2	95.3	160.6	191.6	81.4	32.8	92.5	158.4	174.6	147.2	121.4	102	107.2	145	172.7	176.2	68	94.5	173.3	154.5	107	130.2	58.5	95.3	128.2	61.2	101.7	127.3	64.9	72	116.8	25.3	56.2	68.4	146.9	79.8	51	63	108.8	135.6	124.5	85.2	103.7	135	132.1	66.1	46.9	49.5	51.1	54.6	87.1	53	21.3	47.6	59.6	20.9	69.4	62.5	63.2	48	62.7	51.4	49.4	42.8	20.2	71.1	20.1	58	62.5	51.4	20	48.6	74.2	97.1	85.3	80.8	55.2	57.1	119.8	51.8	53.8	82.6	64.3	45	55.4	49.1	91.5	75.9	67.7	21	21.1	52.5	66.3	92.7	129.1	67.5	22	50.7	62	114.1	132.9	22.9	62.9	55.2	56.7	71.6	126.1	24.1	66.1	64.6	98.1	72.2	93.3	116.8	68.7	132	26.3	5.382	1.317	1.904	5.318	3.579	2.989	4.326	5.491	4.654	0.867	0.8	2.934	5.314	5.669	1.848	2.81	3.798	3.99	3.992	4.327	0.982	4.336	2.904	5.534	3.107	3.673	4.355	6.216	5.012	1.509	6.679	3.416	6.97	6.914	7.207	4.839	5.309	4.326	5.025	5.927	6.126	4.697	5.332	4.648	3.073	5.156	6.7	6.115	9.138	9.341	7.067	6.547	4.491	4.236	4.648	5.667	5.122	2.727	1.382	5.069	5.537	5.51	5.767	3.577	3.801	2.298	3.602	3.118	0.954	2.719	4.89	4.427	5.745	6.167	4.858	6.02	5.373	4.424	1.293	3.78	4.896	5.089	2.629	2.157	3.584	3.932	1.875	2.089	3.747	5.179	3.017	2.761	4.69	3.986	2.427	3.838	2.822	2.218	0.84	4.704	2.093	1.069	2.154	3.34	4.022	4.213	2.791	1.439	1.158	3.32	3.414	3.564	3.476	2.888	2.554	3.063	2.985	1.769	0.476	3.321	2.841	3.002	0.936	2.1	3.206	1.474	2.346	1.099	1.595	4.507	2.764	3.5	2.668	1.384	1.651	1.713	1.989	2.17	1.583	1.413	1.439	1.659	2.072	1.793	1.779	0.569	1.788	1.753	1.382	1.176	1.597	0.596	1.407	1.208	0.759	1.188	0.769	0.465	0.552	0.684	0.28	0.921	0.905	2.155	1.151	0.832	0.774	1.045	0.895	1.148	0.897	0.754	1.619	1.589	1.054	0.344	0.343	0.162	0.493	0.807	0.498	0.12	0.574	0.299	0.103	0.714	0.414	0.539	0.178	0.213	0.426	0.257	0.18	0.187	0.281	0.062	0.2	0.227	0.387	0.186	0.161	0.4	0.548	0.223	0.366	0.338	0.375	0.825	0.2	0.245	0.45	0.364	0.233	0.194	0.251	0.29	0.17	0.703	0.266	0.267	0.293	0.742	0.881	0.668	0.281	0.076	0.249	0.531	0.777	0.569	0.215	1.213	0.685	0.349	0.487	0.759	0.133	0.515	0.495	0.935	0.519	0.797	0.995	0.561	0.807	0.437	14.50780449	14.52168888	14.53473569	14.54693507	14.55827772	14.56875494	14.57835866	14.58708143	14.59491645	14.60185762	14.60789951	14.61303743	14.61726739	14.62058615	14.62299122	14.62448086	14.62505408	14.62471067	14.62345117	14.62127689	14.61818989	14.614193	14.60928977	14.60348451	14.59678223	14.58918865	14.58071019	14.57135394	14.56112763	14.55003963	14.53809891	14.52531504	14.51169812	14.4972588	14.48200821	14.46595798	14.44912015	14.43150721	14.41313198	14.39400769	14.37414785	14.35356626	14.332277	14.31029435	14.28763281	14.26430702	14.24033179	14.21572201	14.19049266	14.16465877	14.1382354	14.11123761	14.08368043	14.05557885	14.02694779	13.99780207	13.96815642	13.93802542	13.9074235	13.87636495	13.84486385	13.81293413	13.78058946	13.74784333	13.71470899	13.68119946	13.64732749	13.61310561	13.57854606	13.54366084	13.50846166	13.47295997	13.43716695	13.40109349	13.36475022	13.32814747	13.29129532	13.25420357	13.21688173	13.17933909	13.14158462	13.10362706	13.06547491	13.02713639	12.9886195	12.949932	12.91108141	12.87207505	12.83292001	12.79362318	12.75419125	12.71463073	12.67494795	12.63514906	12.59524007	12.55522682	12.51511503	12.47491027	12.434618	12.39424359	12.35379228	12.31326926	12.27267961	12.23202837	12.19132052	12.150561	12.10975471	12.06890656	12.02802142	11.9871042	11.94615979	11.90519313	11.86420921	11.82321307	11.78220979	11.74120455	11.70020263	11.65920937	11.61823027	11.57727092	11.53633707	11.49543461	11.45456957	11.41374819	11.37297687	11.3322622	11.291611	11.25103028	11.21052729	11.17010953	11.12978473	11.08956089	11.04944627	11.00944944	10.96957922	10.92984474	10.89025544	10.85082108	10.81155173	10.77245779	10.73355	10.69483944	10.65633752	10.61805602	10.58000706	10.54220312	10.50465704	10.46738201	10.43039159	10.39369968	10.35732055	10.3212688	10.28555941	10.25020765	10.21522916	10.1806399	10.14645612	10.11269438	10.07937153	10.0465047	10.01411126	9.982208819	9.950815207	9.919948449	9.889626738	9.859868418	9.830691951	9.80211589	9.774158853	9.746839486	9.720176435	9.694188308	9.668893642	9.644310865	9.620458257	9.597353912	9.575015699	9.553461218	9.532707763	9.512772276	9.493671306	9.475420969	9.458036904	9.44153423	9.425927508	9.411230697	9.397457115	9.384619404	9.372729487	9.361798536	9.351836939	9.342854264	9.334859235	9.327859697	9.321862599	9.316873966	9.312898884	9.30994148	9.308004908	9.307091345	9.307201976	9.308336994	9.3104956	9.313676005	9.317875435	9.323090141	9.329315411	9.336545587	9.344774081	9.353993397	9.364195156	9.375370121	9.387508227	9.400598614	9.414629654	9.429588993	9.445463585	9.462239727	9.479903105	9.498438826	9.517831468	9.538065112	9.559123395	9.58098954	9.603646409	9.627076537	9.651262178	9.676185346	9.70182785	9.728171341	9.755197344	9.782887298	9.811222592	9.840184601	9.869754713	9.89991437	9.93064509	9.961928503	9.993746369	10.02608061	10.05891334	10.09222687	10.12600374	10.16022673	10.19487889	10.22994355
27306	F40	F40	2001	V268	31.9	59.4	40.3	NA	53	127	65_25_2	2.5_7.5_10	22.3	19.3	18.3	20.9	21	18.1	15.6	15.8	18	17.1	15.5	18.6	19.1	20.6	20	18.9	17.5	19.6	19.2	20.2	20	21	21.3	22	20.7	22.7	20.2	20.8	23.9	22	24.9	20.5	19.3	21.9	23	25.4	26	24.5	24.8	24.4	27.6	26.3	25.3	24.7	23.6	24.5	25.7	26.8	27.3	26	23.4	23.7	21.9	21.7	22.7	25.4	25.7	25.1	22.6	25.2	23	21.9	22.2	21	22	21.9	25.7	24.2	21.9	24.2	26.1	27	26.2	25.8	24.1	21.7	23.9	24.6	26.2	24.2	24.9	25.5	23.9	22.7	23.6	23.6	22.6	20.2	21.2	21.5	22.5	21.6	21.2	21	20.9	24.2	27.7	26.3	24.9	21	20.8	22.1	22.9	22.6	22.1	21.5	19.2	18.8	14.8	11.8	14.5	16.5	17.7	18.3	19.5	15.4	12.8	14.4	17.5	17.8	15	15.9	16.9	16	15.9	15.7	16.6	14.6	19.1	16.3	15.9	15.8	14.2	15.9	14.8	10.6	10.1	12.1	13.7	15.9	16.1	14.1	12.4	10.9	13.1	12.5	12	10.6	11.5	12.3	11	10.4	8.4	10.6	11.6	7	7.6	9	8.8	7.2	7.3	5.5	4.6	6.9	7.6	7.8	6.7	6.3	7.4	8.3	10.3	8.5	10.3	9.7	4.7	3.3	5.4	6.3	6.3	3.3	3.8	5.2	3.5	2.1	3.1	2.7	1.9	2.5	0.3	0.7	2.4	3.4	0.3	-0.2	0.8	0	0.5	0.8	1.2	2.1	2.1	0.7	1.9	0	0.5	1.3	0.5	2	1.4	-0.1	1.6	-1.6	-0.5	0.6	0.7	-0.7	0.7	2.3	1.7	2	2.5	3.4	2.7	1.4	2.3	1.4	1	0.7	0.3	0.2	6.1	3.1	1.2	1.5	0.5	1.7	1.4	1.8	-0.6	0.1	-0.4	0.5	2.4	1	-0.9	2.3	27.9	20.9	19.7	25.9	26.3	19.9	17	19.4	23.1	19.9	16	22.2	22.8	26.7	21.9	20.3	21.2	24.2	21.1	23.6	20.9	22.7	23.3	25.8	22.7	27.3	22.2	24.7	27.8	23.2	31.7	24.1	22.8	27.7	28	29.5	29.5	27.7	27.2	27.5	31.7	29.8	30	28.4	28.8	29	30.6	31.5	31.2	29.6	25.3	27.9	25.5	26.6	28.8	30.2	31.2	28.7	26.1	29.7	25.2	25.8	28.6	24.3	27	24.7	30	27.8	23.4	29.9	30.8	34.1	31.5	30.6	28.4	27.7	30.9	29.1	30.3	26.7	31.6	29.8	27.6	25.3	27.4	27.8	26.9	23.8	25.7	26.3	26.4	25.5	25.8	26.6	23.8	27.3	31.8	28.5	26.1	22.8	23.7	24.7	27.1	26.2	25.9	26.2	22	23.8	19.9	18	22	23.7	24.1	23.1	25.2	19.7	18.8	19.7	19.8	20.1	17.9	21.8	20	19.4	22.6	18.2	21.4	16.8	23.6	20.6	18.1	21.1	18.8	20.1	17.1	14.8	15.1	17.5	20.1	20.1	19	18.8	17.1	16.9	18.8	15	14.5	15.9	16.8	16.9	14.4	13	10.4	14.2	14.9	9.2	13	12.5	15.1	13.7	9.7	8.3	7.9	12.5	11.8	9.3	9.7	10.1	13.2	14	14.7	13.7	18.1	18.1	7	4.9	7.4	7.6	10.7	5.6	6.9	10.4	6.6	5	5.2	4.3	3.8	3.8	1.1	2.5	3.8	5.9	2.9	1.1	2	1	1.5	1.8	2.5	3.1	3.1	2.4	5.3	4.2	3.7	3.3	2.1	4.1	5.7	0.6	7.4	0.5	1.6	2.1	2	1.3	5.3	5.6	2.9	3.4	4	6.3	4.1	3.7	4.3	2.8	2.9	1.5	2.2	3.5	9.4	5.6	2.7	2.5	1.4	3.7	4.4	2.8	1.4	2.7	1	2.7	4.4	4.1	4.3	4.6	16.5	17.7	17	16.5	17.6	16.9	14.4	11.8	10.8	15.6	14.9	14.5	14.9	14.1	18.4	16.8	14.4	14.3	16.6	16.6	18.8	19.9	20	18.5	18.6	18.7	18.5	17.6	19.6	20.3	19	17.7	15.7	15.6	16	21.1	22.5	21.6	22.9	22.4	22.4	23.1	22.6	21.4	20.7	19.5	21	21.8	23.7	22.5	21.4	19.6	19.2	18.3	19	21.1	23.1	21.1	20.5	19.9	19.6	18.6	18.2	18.7	18.2	19.5	23.1	22.5	20.5	19.9	21.6	23.4	22.5	21.2	18.1	16.5	18.7	20	24.2	21.2	18.7	22.3	21.5	21	20.4	20.5	19.8	17	17.3	17.4	19.5	19.6	17.7	17.5	19	19.7	24.3	24.3	23.5	19.2	18.8	20.9	20.3	20.4	18.6	17.4	16	14.5	7.8	6.2	7.7	10.8	11.9	15.2	16.4	9.3	9	8.7	14.1	15.5	11.8	10	14.9	11.1	10.2	13.9	14.6	12.5	14.5	13	14.1	11.1	9.2	12.6	11	6	5.6	8.2	9.1	12.7	14	11.8	7.5	7.1	8.3	11.2	8.6	7	7	8.8	5.5	8.1	6.4	5.8	8	4	3.2	6.8	5.1	3.3	5	2.8	0.2	1.6	0.5	5.1	4.7	3.2	4.2	3.7	6.5	5.9	6.8	4	2.7	2.4	3.7	4.3	2.7	1.2	0.1	1.1	0.1	0.3	1.7	1.3	0.2	1	-1.3	-1.4	1	1.3	-0.7	-1.3	-0.7	-0.6	-0.3	-1.2	-0.5	0.7	1.1	-0.8	0.6	-4.7	-3	-0.9	-0.7	-0.4	-1.6	-1.4	-0.5	-3.7	-2.6	-0.9	-1.5	-3.5	-2.8	0.5	0.5	0.2	0.9	1.7	0.8	-0.6	-1.3	0.1	0.1	0.1	-4	-3.8	3.3	0.5	0.3	0.1	-0.8	-1.1	0.5	-0.2	-3	-1.1	-1.3	-1.5	0.2	-2.4	-4.5	-3.4	0	12	30	0	0	2	15	0	0	7	5	0	0	0	33	11	0	0	0	0	51	9	9	0	3	6	2	0	0	56	0	10	0	0	0	0	0	8	8	0	0	0	0	1	2	0	0	0	0	0	0	0	0	0	0	0	10	21	0	4	0	0	0	0	0	5	0	0	0	1	0	0	0	0	0	0	0	0	15	6	0	0	32	6	0	2	8	8	3	0	0	0	0	0	0	0	0	9	32	2	0	2	42	3	0	0	7	0	2	0	0	0	0	4	1	6	0	2	14	15	8	0	4	0	0	0	0	9	8	9	15	0	0	0	22	0	0	0	0	4	12	8	0	0	0	11	16	0	0	5	9	5	2	1	52	1	0	5	0	0	7	7	20	0	23	21	2	0	0	0	10	10	0	12	14	4	26	18	7	15	5	12	8	4	8	1	8	3	11	6	0	11	17	4	1	32	5	2	3	1	10	13	5	0	2	1	2	0	17	5	11	9	5	12	17	3	0	19	11	16	15	7	0	0	48	16	9	10	0	0	15	38	24	3	5	0	21	7	10	13	12	4	9	1	0	0	14.4	17.5	19.2	16	16.8	17.2	13.6	11.8	13.7	16.2	15.3	16	16.8	14.8	21.2	19	14.7	16.4	17.2	19.4	21.8	22.4	23.4	21.7	22.1	22.7	21.6	18.6	24.5	24.2	22.9	20.2	16.5	16.9	18.4	21.6	23.1	25.9	27.1	26.1	25.9	27.4	26.1	25.2	24.9	23.2	22.8	25.1	27.8	28.2	22.6	21.9	16.8	15.9	20.3	24.6	27.6	28.8	21.7	26.3	21.6	18.7	18.3	17.8	19.3	24.6	26.9	23	20.4	23.6	25.5	25.1	25.3	24.3	18.7	14	19.8	20.6	27.5	23.8	23	24.5	25.2	24.1	23.3	22.5	22.5	20.2	19.5	19.8	19.7	18.8	15.3	16.6	19.1	23.2	24.3	25.8	27.8	20.9	19.4	22.3	23.6	23.1	21.1	20.7	15.6	14.9	13	9	10	13	15.2	16.7	17	11.9	9.7	10.9	16.7	16.6	13.2	12.7	16.9	13.5	12.4	11.5	12.4	13.2	17.5	17.2	14.4	13.5	11.4	13.9	14.3	8.2	9	11.1	11.3	14	16.2	13.7	11.1	9.9	11.3	12.3	10.4	9.5	10.7	11.4	9.7	10.5	7.3	9.4	12.3	7.1	7.8	10.9	9.6	8	8.7	6	5.9	6.2	8.3	8.6	7.3	6.8	8.7	9.3	10.9	11	10.3	9.5	6.3	6.1	8.1	9.4	8.1	6.7	6.4	7.2	5.5	6.2	6.8	4.8	5.5	5.1	5.2	4.6	4.8	6.5	5.6	4.6	4.6	5.7	4.7	4.8	5.2	6	6.3	5.9	6.7	5.4	5.1	4.5	4.6	4.6	5	4.5	5.7	4.3	4.8	5.6	5.7	5.1	4.7	6.7	5.5	5.8	6.3	6.3	4.9	4.2	7.21	6.76	5.5	5.2	4	4.4	8.6	7.4	5.7	5.1	4.6	4.4	6.5	5.2	5.3	5.4	4.8	5.2	6.9	5.5	5.1	5.3	12.53	4.89	1.83	8.72	8.07	3.57	4.12	6.15	6.94	3.3	2.31	5.43	5.31	9.46	2.18	2.84	5.3	6.41	5.05	4.27	1.58	2.47	1.93	4.74	2.31	4.89	2.07	5.96	5.16	2.24	8.59	3.92	5.89	9.38	9.69	10.84	10.51	4.84	4.2	4.46	11.03	6.81	6.15	5.91	4.23	7.54	10.22	10.14	8.48	5.41	6.18	7.4	9.48	10.06	7.29	7.84	5.42	3.07	5.72	5.76	6.49	7.58	8.46	7.07	7.14	1.68	6.12	7.2	5.88	6.6	8.31	10.55	8.71	8.92	11.32	11.96	9.86	10.33	6.51	6.4	8.49	8.13	4.46	3.49	5.83	6.63	4.92	3.47	5.68	5.84	7.55	7	9.88	8.27	5.62	7	12.84	8.41	3.69	3.97	5.16	4.3	4.32	4.32	5.5	4.94	6.65	6.8	3.83	4.84	6.51	5.77	5.05	4.33	5.67	5.6	5.08	5.51	3.3	3.78	3.85	5.37	2.35	4.68	5.67	6.34	6.49	3.42	4.61	1.33	3.67	4.45	4.79	4.17	2.53	4.58	3.36	3.02	4.38	4.07	2.1	2.39	3.3	3.14	3.78	2.19	3.63	3.28	2.87	2.91	3.43	2.11	3.72	3.38	1.36	2.92	2.64	0.58	1.73	2.16	1.53	3.03	2.58	3.75	2.14	1.98	2.51	2.75	1.6	1.65	1.63	0.1	2.23	2.53	2.24	1.64	0.87	0.15	1.45	1.04	1.62	1.65	2.35	0.91	0.83	2.62	1.51	2.21	1.04	1.83	2.46	1.3	0.64	1.42	1.87	0.41	1.63	1.67	1.46	1.11	0.81	0.53	0.31	0.71	1.23	2.21	1.73	2.46	1.76	1.56	1.16	1.13	1.09	0.78	0.73	0.7	1.73	0.51	1.41	1.26	1.01	1.5	2.52	2.56	0	0	1.07	1.23	2.24	1.8	0.82	0.23	0.96	1.71	1.73	2.51	0.26	1.76	0.55	0.75	1.13	1.13	0.36	1.07	0.62	1.91	53.5	78.2	91.3	64.7	67.6	82.8	76.7	65.7	66.4	83.1	86.9	74.7	76	61	90.7	87	73.5	71.9	77.3	82	93.2	90.1	92.4	82.1	90.5	82.3	91.2	75.7	82.6	91.5	72.7	83.8	73.7	64.3	65.5	66.6	68.7	84.2	86.6	85.4	70.1	80.1	80.9	81	85.5	75.5	69	71.2	76.6	83.9	78.5	74.7	63.9	61.3	73.6	75.8	83.6	90.4	79.1	82	76.9	71.2	68.4	71.6	73	93.6	81.5	76.2	77.6	78.2	75.4	70.4	74.4	73.2	62.3	53.9	66.8	66.6	80.9	78.8	73	75.1	85	87.4	80	77.2	82.1	85.3	77.5	77.2	72.3	72.9	60.8	66.8	77.3	76.8	65.4	75.4	88.3	84	79	83.8	84.5	84.2	79.3	80.7	70.1	68.7	77.2	65	60.6	69.3	75.1	79.4	75	68	65.6	66.4	83.5	81.4	77.4	70.3	87.8	74.2	68.6	64.5	65.6	79.4	79.1	92.8	79.7	75.2	70.4	76.9	84.9	64.2	72.8	78.6	72.1	77.5	88.5	85.1	77.1	75.9	75	84.9	74.2	74.3	78.9	79.7	73.9	83.3	66.2	73.5	90	70.9	74.7	94.9	84.8	78.8	85.1	66.4	69.6	62.3	79.5	81.3	74.4	71.2	84.5	84.9	87	99.1	82.2	78.9	73.8	78.8	90.3	98.5	84.8	86.6	79.8	81.4	70.1	87.2	89.1	64.7	78.5	69.7	83.3	71.6	66.1	83.4	89.7	76.4	71.1	93.3	74.2	74.2	78	84.4	88.6	91.8	95.6	88.4	80.5	67.1	72.6	65.2	74	74.2	83.1	79.2	81.5	87.8	88.7	87.9	73.1	92.9	79.6	82.2	86.1	80.8	66.1	62.1	100	100	83.8	80.9	64.1	71	91.3	97	85.6	74.9	72.6	63.7	96.2	74.8	90.7	87.8	80.9	82.1	95	83.8	89.2	73.5	29	58	81	48	50	73	63	48	39	61	68	54	58	34	72	67	56	57	62	67	83	85	81	66	81	56	82	58	73	83	42	68	57	35	45	43	47	67	70	70	49	64	61	66	62	56	38	43	55	68	64	55	46	41	54	51	49	76	57	65	60	49	46	52	50	72	56	50	54	53	48	47	56	43	40	33	44	42	61	55	53	59	70	70	58	58	63	61	50	54	55	59	41	47	57	60	45	58	77	69	58	65	59	65	60	57	43	39	46	33	28	46	53	57	50	39	34	38	68	59	51	41	66	53	45	50	46	63	57	71	51	51	43	48	55	42	36	52	38	47	63	57	48	46	50	58	43	44	55	38	46	62	39	42	56	43	43	69	56	46	52	33	37	30	44	47	43	45	59	52	59	72	44	49	52	49	58	80	44	44	50	46	39	53	58	41	41	45	50	40	41	55	56	46	47	56	46	52	55	59	47	49	66	52	40	36	46	44	35	44	48	43	51	53	48	51	54	60	52	48	45	52	42	46	61	71	53	45	41	42	65	59	44	52	48	40	63	48	50	54	51	44	67	48	49	52	3.3	3.13	1.45	2.33	2.81	1.69	3.05	1.37	1.85	2.65	2.89	1.53	1.45	1.21	1.93	2.01	1.69	1.61	1.53	1.61	1.21	1.37	1.53	1.69	1.61	1.93	2.49	1.37	1.85	1.29	1.85	2.81	2.01	1.69	1.13	1.61	1.61	1.21	1.05	1.77	1.45	1.61	1.77	1.45	1.77	1.21	1.05	1.13	2.33	2.57	2.01	2.17	3.78	4.26	3.22	1.85	1.21	2.01	3.86	2.97	2.33	1.21	3.13	4.42	4.34	2.17	1.69	1.45	3.05	1.93	1.29	2.17	1.69	1.61	3.46	4.42	3.22	4.26	2.73	2.33	1.85	1.45	0.97	0.48	1.53	1.45	1.45	0.97	1.37	1.37	2.33	2.41	3.7	3.94	3.7	1.85	3.46	2.97	1.77	2.25	0.8	1.77	2.01	1.29	1.29	1.45	1.45	1.61	1.61	1.69	2.01	1.61	1.45	1.29	1.37	2.25	1.85	1.61	4.66	4.26	3.86	2.65	2.09	2.65	2.25	4.18	4.74	8.04	2.65	1.53	2.97	2.25	1.45	2.09	2.01	1.61	1.61	1.45	1.37	2.49	2.17	1.45	1.77	1.61	1.37	2.81	2.89	1.13	1.45	1.93	2.01	2.41	2.89	2.65	3.3	2.89	2.33	1.37	1.37	1.53	1.85	2.41	3.22	2.09	2.41	2.17	1.69	1.45	1.77	1.61	1.45	1.45	1.85	2.57	2.25	3.94	1.93	2.01	4.02	1.69	1.85	3.13	1.13	1.05	2.65	4.5	2.09	5.47	4.26	4.66	2.65	4.26	5.47	8.92	5.95	0.97	4.42	5.06	3.7	2.57	3.05	1.45	1.61	0.88	3.05	2.81	3.46	3.13	5.63	5.06	2.65	2.57	6.75	3.05	1.93	1.13	3.7	1.93	7.56	3.22	2.89	3.3	3.54	1.93	1.53	0.72	2.17	3.13	2.65	4.98	4.34	2.17	1.77	4.42	4.42	2.81	3.13	5.39	2.41	2.17	2.97	1.85	1.45	1.21	1.05	2.89	4.82	5.63	3.22	4.02	4.02	3.22	4.82	2.41	4.02	4.02	4.02	4.02	4.02	3.22	4.82	4.02	3.22	4.02	3.22	4.02	2.41	3.22	5.63	4.02	4.02	3.22	5.63	2.41	5.63	4.02	4.82	5.63	4.02	3.22	3.22	2.41	4.82	3.22	3.22	4.02	3.22	4.82	4.02	3.22	3.22	3.22	3.22	3.22	5.63	5.63	4.02	4.02	4.82	5.63	4.82	4.02	4.02	4.02	4.82	5.63	4.02	2.41	4.82	5.63	5.63	4.82	2.41	2.41	4.02	3.22	3.22	4.02	3.22	4.02	5.63	5.63	4.82	6.43	4.82	4.82	3.22	3.22	4.02	1.61	4.02	3.22	3.22	2.41	3.22	3.22	3.22	4.82	4.82	4.82	5.63	3.22	4.82	4.02	3.22	4.02	1.61	2.41	4.02	3.22	3.22	4.82	3.22	3.22	4.82	4.02	3.22	2.41	3.22	3.22	3.22	6.43	4.02	3.22	7.23	7.23	8.04	5.63	4.02	5.63	4.02	5.63	7.23	11.25	4.82	4.02	5.63	5.63	3.22	3.22	4.82	4.82	4.82	3.22	2.41	4.02	5.63	4.02	4.82	2.41	2.41	4.02	8.04	3.22	3.22	3.22	4.82	4.02	7.23	4.02	8.84	6.43	4.02	3.22	3.22	3.22	5.63	4.82	7.23	4.02	5.63	4.02	5.63	3.22	4.02	3.22	4.02	2.41	3.22	4.82	6.43	6.43	4.02	4.82	8.04	7.23	4.02	5.63	3.22	2.41	5.63	7.23	5.63	7.23	6.43	8.04	4.02	7.23	7.23	12.06	9.65	3.22	5.63	8.84	5.63	4.02	5.63	5.63	4.82	2.41	7.23	5.63	6.43	6.43	9.65	8.84	4.02	5.63	8.84	8.04	7.23	3.22	8.04	4.82	8.84	6.43	6.43	6.43	4.82	4.02	3.22	1.61	4.82	5.63	5.63	8.84	7.23	6.43	5.63	6.43	7.23	8.04	7.23	9.65	6.43	8.04	7.23	4.02	3.22	3.22	2.41	4.82	3.6	0	0	11.6	7.2	0	0	5.2	1.7	0	0	2.1	2.1	2.8	0	0	4.7	6.1	0	0	0	0	0	0	0	0	0	5.6	0	0	4.5	0.1	6.1	13.2	12.1	0	0.9	0	0	2.1	11	0.6	0.7	4.1	0.3	8	5.8	5.5	0.3	0	0.1	8.1	8.9	12.4	0.7	0	0	0	5.4	3.6	1.3	6.7	9.7	3.4	8	0	0.1	2.3	0.1	2.3	9.6	12.1	11.5	6.9	12.5	12.6	10.6	4.8	0.2	1.7	9.5	8.5	0	0	5	4.4	0.1	1.9	5.5	10.7	0	1.1	11.4	10.2	0.3	4.6	11.2	0	0	0	0	0.1	1.1	4.5	2.6	2.9	3.8	8.4	0	10.8	11.4	11.1	6.4	7.2	4.5	5.4	4.8	1.8	0	0.1	0.6	8.5	0.5	1.7	6.6	5.6	6	0	3.8	1.1	0.6	6.4	9.1	0	0	5.3	8.6	4.6	6.7	1.6	0.2	1.9	5.4	3.9	9.3	0	0.7	9.5	5.4	3.7	5.5	0	1	3.8	0	0.7	8.4	0.5	6.6	9.2	0	0.4	0	7.6	2.1	0	0.5	2.9	3.7	4.7	2.6	2.3	6.3	7.2	0.8	0	0	0	0	0	3.1	0	1.1	1	0	0.8	1.5	0.5	0	1.3	0.7	0	0	0	0	0	0.8	0.1	0.2	0	0	0.1	3.2	8.4	1.1	0.7	0	6.1	0	0	0.2	0.9	0.3	0	0.5	2.3	5.7	0.5	0	0	0	0	0.5	7.2	0	0	0.5	0	1.2	8.7	0	0.2	0	0.1	0.4	5.4	0	1.3	0.1	1.4	0.6	0.9	1.1	7.3	6.7	1.7	177	56.6	56.7	310.9	237.6	56.9	56.9	204.5	146.2	57	57.1	153.1	153.1	164.8	57.1	57.1	196.6	219.9	57.1	57.1	57.1	57.1	57.1	57.1	57	57	57	211	56.9	56.8	192.3	118.9	218.6	336.5	318	56.4	131.4	56.2	56.2	150.8	298.2	125.5	126.9	183	119.8	246.9	210.2	204.9	118.8	54.9	114.9	246.4	259.2	316.3	123.5	54	53.8	53.7	199.1	169.2	131.2	218.9	267.3	164.1	238.5	52.2	109.2	144.4	108.3	143.4	260.6	300.1	289.7	215.2	304.1	304.9	272.1	179	105.2	128.5	251.3	234.7	48.4	48.1	177.3	167.2	99.4	126.8	182	261.6	46.2	111.9	269.2	249.7	97.8	162.5	261.6	44.2	43.9	43.6	43.3	90.5	104.6	154.1	125.3	128.9	141.2	207.1	40.9	239.3	246.6	240.9	172.8	183	143.8	155.5	146.1	103.5	37.7	78.6	84.7	191.3	81.9	97.3	162	147.5	151.7	34.7	120.7	84.7	77.5	151.2	184.5	32.8	32.5	132.8	172.8	122	146.8	83.4	65.6	85.4	126.5	107.6	170.5	29	67.6	168.8	120.3	99.9	119.4	27.3	67	97.5	26.5	61.8	145.1	58.5	123.5	150.2	24.9	55.2	24.4	129	71.2	23.7	53.7	77.6	85	94.4	72.8	69.2	108.1	116.2	53.1	21.8	21.6	21.4	21.3	21.1	72.7	20.8	53.1	51.9	20.5	49.5	55.7	46.3	20.1	53.2	47.5	19.8	19.8	19.7	19.7	19.6	47.7	41.3	42.2	19.5	19.5	41.2	69.1	116	50.3	46.8	19.6	95.7	19.7	19.7	42.8	49.3	44	20	46.2	63	94.7	46.9	20.5	20.7	20.8	20.9	48.3	112.5	21.4	21.5	49.7	21.9	57.3	131.6	22.4	48.7	22.8	48.6	52.1	103.6	23.7	62.9	50.9	65.1	57.2	61	63.7	131.1	125.7	72.1	6.506	2.444	1.174	6.831	5.846	1.609	2.259	3.829	3.599	1.83	1.576	3.211	3.164	3.898	1.368	1.532	3.833	4.435	1.873	1.736	1.115	1.319	1.256	1.85	1.337	1.96	1.44	4.15	1.977	1.268	4.776	2.93	4.519	6.958	6.314	2.905	3.963	1.68	1.528	3.328	6.867	3.284	3.244	3.962	2.741	5.08	4.726	4.765	3.825	2.209	3.111	5.565	7.168	8.61	4.071	2.423	1.72	1.538	5.09	4.338	3.545	4.376	6.568	5.216	6.365	1.21	2.877	3.434	3.342	3.563	5.503	7.198	6.345	4.971	8.117	9.053	7.029	6.315	3.285	3.437	5.571	5.025	1.371	1.064	3.675	3.588	2.295	2.175	3.478	4.711	2.53	3.293	7.095	6.452	3.282	3.747	7.68	2.839	1.383	1.586	1.311	2.1	2.39	2.812	2.555	2.56	2.928	3.838	1.374	3.538	4.297	3.919	2.916	2.862	2.679	3.156	2.681	2.268	1.953	2.462	2.486	3.626	1.448	2.417	3.138	4.238	4.602	3.059	2.584	1.07	1.962	2.619	2.6	1.461	0.987	2.09	2.086	1.557	2.027	1.89	1.098	1.131	1.714	1.456	2.015	1.015	1.777	1.69	1.367	1.383	1.666	0.902	1.868	1.713	0.721	1.513	1.604	0.353	0.938	1.214	0.586	1.372	1.418	1.708	0.988	0.781	0.883	0.923	0.674	0.684	0.565	0.151	0.929	1.238	0.925	1.05	0.33	0.071	0.86	0.371	0.594	0.832	0.623	0.229	0.389	1.822	0.581	1.805	0.744	1.352	1.127	0.847	0.552	1.923	1.749	0.101	1.145	1.313	0.862	0.506	0.413	0.129	0.06	0.23	0.623	1.073	1.049	1.301	1.532	1.301	0.516	0.542	1.124	0.424	0.259	0.19	1.11	0.175	1.569	0.7	0.517	0.823	1.468	1.092	0.012	0.014	0.473	0.712	1.156	1.707	0.543	0.148	0.395	1.281	1.342	1.448	0.192	1.573	0.346	0.449	0.733	0.561	0.261	0.69	0.516	1.16	14.5570647	14.57124019	14.58456089	14.59701667	14.60859798	14.6192959	14.6291021	14.63800894	14.64600943	14.6530973	14.65926696	14.6645136	14.66883311	14.67222215	14.67467817	14.67619937	14.67678473	14.67643404	14.67514786	14.67292751	14.66977514	14.66569363	14.66068664	14.65475859	14.64791463	14.64016065	14.63150324	14.62194967	14.6115079	14.60018653	14.58799477	14.57494244	14.56103993	14.54629816	14.53072858	14.51434311	14.49715414	14.47917445	14.46041725	14.44089607	14.42062479	14.39961758	14.37788886	14.3554533	14.33232575	14.30852124	14.28405493	14.2589421	14.23319808	14.20683828	14.17987813	14.15233305	14.12421844	14.09554963	14.0663419	14.03661041	14.00637023	13.97563628	13.94442333	13.91274596	13.88061859	13.84805544	13.81507049	13.78167751	13.74789004	13.71372137	13.67918452	13.64429227	13.60905712	13.57349131	13.53760678	13.5014152	13.46492796	13.42815617	13.39111066	13.35380195	13.3162403	13.27843568	13.24039779	13.20213605	13.16365962	13.12497736	13.08609792	13.04702966	13.00778069	12.9683589	12.92877193	12.8890272	12.84913191	12.80909304	12.76891739	12.72861155	12.68818193	12.64763476	12.60697613	12.56621196	12.52534801	12.48438995	12.44334329	12.40221345	12.36100575	12.3197254	12.27837756	12.23696731	12.19549968	12.15397967	12.11241222	12.07080228	12.02915478	11.98747465	11.94576686	11.90403639	11.86228826	11.82052756	11.77875943	11.73698911	11.69522191	11.65346324	11.61171865	11.56999379	11.52829447	11.48662665	11.44499643	11.40341012	11.36187419	11.32039532	11.27898041	11.23763656	11.19637112	11.15519168	11.11410608	11.07312244	11.03224913	10.99149484	10.95086853	10.91037947	10.87003725	10.82985177	10.78983327	10.74999232	10.71033983	10.67088708	10.63164567	10.59262759	10.55384517	10.51531112	10.47703851	10.43904078	10.40133174	10.36392556	10.32683677	10.29008028	10.25367135	10.21762556	10.18195888	10.14668758	10.11182825	10.07739782	10.04341348	10.00989273	9.976853326	9.94431326	9.912290759	9.880804254	9.849872351	9.819513813	9.789747531	9.760592492	9.732067752	9.704192401	9.676985533	9.650466207	9.624653411	9.599566028	9.57522279	9.551642246	9.528842713	9.506842237	9.485658555	9.465309044	9.445810681	9.427180002	9.409433055	9.392585356	9.376651853	9.361646875	9.347584096	9.334476497	9.322336323	9.311175047	9.301003338	9.291831025	9.283667069	9.27651953	9.270395546	9.265301309	9.26124204	9.258221981	9.256244372	9.255311446	9.255424422	9.256583495	9.258787842	9.262035622	9.266323981	9.271649067	9.278006033	9.285389063	9.293791386	9.303205297	9.313622186	9.325032561	9.337426081	9.350791588	9.36511714	9.380390047	9.396596911	9.413723663	9.431755605	9.450677454	9.470473376	9.491127041	9.512621655	9.534940012	9.558064531	9.581977304	9.606660136	9.632094588	9.65826202	9.685143627	9.712720482	9.740973575	9.769883846	9.799432225	9.829599663	9.860367166	9.891715824	9.923626845	9.956081576	9.989061535	10.02254843	10.05652419	10.09097097	10.12587118	10.16120752	10.19696296
27308	F40	F40	2001	V269	26.2	52.3	29.4	NA	55	128	65_25_2	2.5_7.5_10	22.3	19.3	18.3	20.9	21	18.1	15.6	15.8	18	17.1	15.5	18.6	19.1	20.6	20	18.9	17.5	19.6	19.2	20.2	20	21	21.3	22	20.7	22.7	20.2	20.8	23.9	22	24.9	20.5	19.3	21.9	23	25.4	26	24.5	24.8	24.4	27.6	26.3	25.3	24.7	23.6	24.5	25.7	26.8	27.3	26	23.4	23.7	21.9	21.7	22.7	25.4	25.7	25.1	22.6	25.2	23	21.9	22.2	21	22	21.9	25.7	24.2	21.9	24.2	26.1	27	26.2	25.8	24.1	21.7	23.9	24.6	26.2	24.2	24.9	25.5	23.9	22.7	23.6	23.6	22.6	20.2	21.2	21.5	22.5	21.6	21.2	21	20.9	24.2	27.7	26.3	24.9	21	20.8	22.1	22.9	22.6	22.1	21.5	19.2	18.8	14.8	11.8	14.5	16.5	17.7	18.3	19.5	15.4	12.8	14.4	17.5	17.8	15	15.9	16.9	16	15.9	15.7	16.6	14.6	19.1	16.3	15.9	15.8	14.2	15.9	14.8	10.6	10.1	12.1	13.7	15.9	16.1	14.1	12.4	10.9	13.1	12.5	12	10.6	11.5	12.3	11	10.4	8.4	10.6	11.6	7	7.6	9	8.8	7.2	7.3	5.5	4.6	6.9	7.6	7.8	6.7	6.3	7.4	8.3	10.3	8.5	10.3	9.7	4.7	3.3	5.4	6.3	6.3	3.3	3.8	5.2	3.5	2.1	3.1	2.7	1.9	2.5	0.3	0.7	2.4	3.4	0.3	-0.2	0.8	0	0.5	0.8	1.2	2.1	2.1	0.7	1.9	0	0.5	1.3	0.5	2	1.4	-0.1	1.6	-1.6	-0.5	0.6	0.7	-0.7	0.7	2.3	1.7	2	2.5	3.4	2.7	1.4	2.3	1.4	1	0.7	0.3	0.2	6.1	3.1	1.2	1.5	0.5	1.7	1.4	1.8	-0.6	0.1	-0.4	0.5	2.4	1	-0.9	2.3	27.9	20.9	19.7	25.9	26.3	19.9	17	19.4	23.1	19.9	16	22.2	22.8	26.7	21.9	20.3	21.2	24.2	21.1	23.6	20.9	22.7	23.3	25.8	22.7	27.3	22.2	24.7	27.8	23.2	31.7	24.1	22.8	27.7	28	29.5	29.5	27.7	27.2	27.5	31.7	29.8	30	28.4	28.8	29	30.6	31.5	31.2	29.6	25.3	27.9	25.5	26.6	28.8	30.2	31.2	28.7	26.1	29.7	25.2	25.8	28.6	24.3	27	24.7	30	27.8	23.4	29.9	30.8	34.1	31.5	30.6	28.4	27.7	30.9	29.1	30.3	26.7	31.6	29.8	27.6	25.3	27.4	27.8	26.9	23.8	25.7	26.3	26.4	25.5	25.8	26.6	23.8	27.3	31.8	28.5	26.1	22.8	23.7	24.7	27.1	26.2	25.9	26.2	22	23.8	19.9	18	22	23.7	24.1	23.1	25.2	19.7	18.8	19.7	19.8	20.1	17.9	21.8	20	19.4	22.6	18.2	21.4	16.8	23.6	20.6	18.1	21.1	18.8	20.1	17.1	14.8	15.1	17.5	20.1	20.1	19	18.8	17.1	16.9	18.8	15	14.5	15.9	16.8	16.9	14.4	13	10.4	14.2	14.9	9.2	13	12.5	15.1	13.7	9.7	8.3	7.9	12.5	11.8	9.3	9.7	10.1	13.2	14	14.7	13.7	18.1	18.1	7	4.9	7.4	7.6	10.7	5.6	6.9	10.4	6.6	5	5.2	4.3	3.8	3.8	1.1	2.5	3.8	5.9	2.9	1.1	2	1	1.5	1.8	2.5	3.1	3.1	2.4	5.3	4.2	3.7	3.3	2.1	4.1	5.7	0.6	7.4	0.5	1.6	2.1	2	1.3	5.3	5.6	2.9	3.4	4	6.3	4.1	3.7	4.3	2.8	2.9	1.5	2.2	3.5	9.4	5.6	2.7	2.5	1.4	3.7	4.4	2.8	1.4	2.7	1	2.7	4.4	4.1	4.3	4.6	16.5	17.7	17	16.5	17.6	16.9	14.4	11.8	10.8	15.6	14.9	14.5	14.9	14.1	18.4	16.8	14.4	14.3	16.6	16.6	18.8	19.9	20	18.5	18.6	18.7	18.5	17.6	19.6	20.3	19	17.7	15.7	15.6	16	21.1	22.5	21.6	22.9	22.4	22.4	23.1	22.6	21.4	20.7	19.5	21	21.8	23.7	22.5	21.4	19.6	19.2	18.3	19	21.1	23.1	21.1	20.5	19.9	19.6	18.6	18.2	18.7	18.2	19.5	23.1	22.5	20.5	19.9	21.6	23.4	22.5	21.2	18.1	16.5	18.7	20	24.2	21.2	18.7	22.3	21.5	21	20.4	20.5	19.8	17	17.3	17.4	19.5	19.6	17.7	17.5	19	19.7	24.3	24.3	23.5	19.2	18.8	20.9	20.3	20.4	18.6	17.4	16	14.5	7.8	6.2	7.7	10.8	11.9	15.2	16.4	9.3	9	8.7	14.1	15.5	11.8	10	14.9	11.1	10.2	13.9	14.6	12.5	14.5	13	14.1	11.1	9.2	12.6	11	6	5.6	8.2	9.1	12.7	14	11.8	7.5	7.1	8.3	11.2	8.6	7	7	8.8	5.5	8.1	6.4	5.8	8	4	3.2	6.8	5.1	3.3	5	2.8	0.2	1.6	0.5	5.1	4.7	3.2	4.2	3.7	6.5	5.9	6.8	4	2.7	2.4	3.7	4.3	2.7	1.2	0.1	1.1	0.1	0.3	1.7	1.3	0.2	1	-1.3	-1.4	1	1.3	-0.7	-1.3	-0.7	-0.6	-0.3	-1.2	-0.5	0.7	1.1	-0.8	0.6	-4.7	-3	-0.9	-0.7	-0.4	-1.6	-1.4	-0.5	-3.7	-2.6	-0.9	-1.5	-3.5	-2.8	0.5	0.5	0.2	0.9	1.7	0.8	-0.6	-1.3	0.1	0.1	0.1	-4	-3.8	3.3	0.5	0.3	0.1	-0.8	-1.1	0.5	-0.2	-3	-1.1	-1.3	-1.5	0.2	-2.4	-4.5	-3.4	0	12	30	0	0	2	15	0	0	7	5	0	0	0	33	11	0	0	0	0	51	9	9	0	3	6	2	0	0	56	0	10	0	0	0	0	0	8	8	0	0	0	0	1	2	0	0	0	0	0	0	0	0	0	0	0	10	21	0	4	0	0	0	0	0	5	0	0	0	1	0	0	0	0	0	0	0	0	15	6	0	0	32	6	0	2	8	8	3	0	0	0	0	0	0	0	0	9	32	2	0	2	42	3	0	0	7	0	2	0	0	0	0	4	1	6	0	2	14	15	8	0	4	0	0	0	0	9	8	9	15	0	0	0	22	0	0	0	0	4	12	8	0	0	0	11	16	0	0	5	9	5	2	1	52	1	0	5	0	0	7	7	20	0	23	21	2	0	0	0	10	10	0	12	14	4	26	18	7	15	5	12	8	4	8	1	8	3	11	6	0	11	17	4	1	32	5	2	3	1	10	13	5	0	2	1	2	0	17	5	11	9	5	12	17	3	0	19	11	16	15	7	0	0	48	16	9	10	0	0	15	38	24	3	5	0	21	7	10	13	12	4	9	1	0	0	14.4	17.5	19.2	16	16.8	17.2	13.6	11.8	13.7	16.2	15.3	16	16.8	14.8	21.2	19	14.7	16.4	17.2	19.4	21.8	22.4	23.4	21.7	22.1	22.7	21.6	18.6	24.5	24.2	22.9	20.2	16.5	16.9	18.4	21.6	23.1	25.9	27.1	26.1	25.9	27.4	26.1	25.2	24.9	23.2	22.8	25.1	27.8	28.2	22.6	21.9	16.8	15.9	20.3	24.6	27.6	28.8	21.7	26.3	21.6	18.7	18.3	17.8	19.3	24.6	26.9	23	20.4	23.6	25.5	25.1	25.3	24.3	18.7	14	19.8	20.6	27.5	23.8	23	24.5	25.2	24.1	23.3	22.5	22.5	20.2	19.5	19.8	19.7	18.8	15.3	16.6	19.1	23.2	24.3	25.8	27.8	20.9	19.4	22.3	23.6	23.1	21.1	20.7	15.6	14.9	13	9	10	13	15.2	16.7	17	11.9	9.7	10.9	16.7	16.6	13.2	12.7	16.9	13.5	12.4	11.5	12.4	13.2	17.5	17.2	14.4	13.5	11.4	13.9	14.3	8.2	9	11.1	11.3	14	16.2	13.7	11.1	9.9	11.3	12.3	10.4	9.5	10.7	11.4	9.7	10.5	7.3	9.4	12.3	7.1	7.8	10.9	9.6	8	8.7	6	5.9	6.2	8.3	8.6	7.3	6.8	8.7	9.3	10.9	11	10.3	9.5	6.3	6.1	8.1	9.4	8.1	6.7	6.4	7.2	5.5	6.2	6.8	4.8	5.5	5.1	5.2	4.6	4.8	6.5	5.6	4.6	4.6	5.7	4.7	4.8	5.2	6	6.3	5.9	6.7	5.4	5.1	4.5	4.6	4.6	5	4.5	5.7	4.3	4.8	5.6	5.7	5.1	4.7	6.7	5.5	5.8	6.3	6.3	4.9	4.2	7.21	6.76	5.5	5.2	4	4.4	8.6	7.4	5.7	5.1	4.6	4.4	6.5	5.2	5.3	5.4	4.8	5.2	6.9	5.5	5.1	5.3	12.53	4.89	1.83	8.72	8.07	3.57	4.12	6.15	6.94	3.3	2.31	5.43	5.31	9.46	2.18	2.84	5.3	6.41	5.05	4.27	1.58	2.47	1.93	4.74	2.31	4.89	2.07	5.96	5.16	2.24	8.59	3.92	5.89	9.38	9.69	10.84	10.51	4.84	4.2	4.46	11.03	6.81	6.15	5.91	4.23	7.54	10.22	10.14	8.48	5.41	6.18	7.4	9.48	10.06	7.29	7.84	5.42	3.07	5.72	5.76	6.49	7.58	8.46	7.07	7.14	1.68	6.12	7.2	5.88	6.6	8.31	10.55	8.71	8.92	11.32	11.96	9.86	10.33	6.51	6.4	8.49	8.13	4.46	3.49	5.83	6.63	4.92	3.47	5.68	5.84	7.55	7	9.88	8.27	5.62	7	12.84	8.41	3.69	3.97	5.16	4.3	4.32	4.32	5.5	4.94	6.65	6.8	3.83	4.84	6.51	5.77	5.05	4.33	5.67	5.6	5.08	5.51	3.3	3.78	3.85	5.37	2.35	4.68	5.67	6.34	6.49	3.42	4.61	1.33	3.67	4.45	4.79	4.17	2.53	4.58	3.36	3.02	4.38	4.07	2.1	2.39	3.3	3.14	3.78	2.19	3.63	3.28	2.87	2.91	3.43	2.11	3.72	3.38	1.36	2.92	2.64	0.58	1.73	2.16	1.53	3.03	2.58	3.75	2.14	1.98	2.51	2.75	1.6	1.65	1.63	0.1	2.23	2.53	2.24	1.64	0.87	0.15	1.45	1.04	1.62	1.65	2.35	0.91	0.83	2.62	1.51	2.21	1.04	1.83	2.46	1.3	0.64	1.42	1.87	0.41	1.63	1.67	1.46	1.11	0.81	0.53	0.31	0.71	1.23	2.21	1.73	2.46	1.76	1.56	1.16	1.13	1.09	0.78	0.73	0.7	1.73	0.51	1.41	1.26	1.01	1.5	2.52	2.56	0	0	1.07	1.23	2.24	1.8	0.82	0.23	0.96	1.71	1.73	2.51	0.26	1.76	0.55	0.75	1.13	1.13	0.36	1.07	0.62	1.91	53.5	78.2	91.3	64.7	67.6	82.8	76.7	65.7	66.4	83.1	86.9	74.7	76	61	90.7	87	73.5	71.9	77.3	82	93.2	90.1	92.4	82.1	90.5	82.3	91.2	75.7	82.6	91.5	72.7	83.8	73.7	64.3	65.5	66.6	68.7	84.2	86.6	85.4	70.1	80.1	80.9	81	85.5	75.5	69	71.2	76.6	83.9	78.5	74.7	63.9	61.3	73.6	75.8	83.6	90.4	79.1	82	76.9	71.2	68.4	71.6	73	93.6	81.5	76.2	77.6	78.2	75.4	70.4	74.4	73.2	62.3	53.9	66.8	66.6	80.9	78.8	73	75.1	85	87.4	80	77.2	82.1	85.3	77.5	77.2	72.3	72.9	60.8	66.8	77.3	76.8	65.4	75.4	88.3	84	79	83.8	84.5	84.2	79.3	80.7	70.1	68.7	77.2	65	60.6	69.3	75.1	79.4	75	68	65.6	66.4	83.5	81.4	77.4	70.3	87.8	74.2	68.6	64.5	65.6	79.4	79.1	92.8	79.7	75.2	70.4	76.9	84.9	64.2	72.8	78.6	72.1	77.5	88.5	85.1	77.1	75.9	75	84.9	74.2	74.3	78.9	79.7	73.9	83.3	66.2	73.5	90	70.9	74.7	94.9	84.8	78.8	85.1	66.4	69.6	62.3	79.5	81.3	74.4	71.2	84.5	84.9	87	99.1	82.2	78.9	73.8	78.8	90.3	98.5	84.8	86.6	79.8	81.4	70.1	87.2	89.1	64.7	78.5	69.7	83.3	71.6	66.1	83.4	89.7	76.4	71.1	93.3	74.2	74.2	78	84.4	88.6	91.8	95.6	88.4	80.5	67.1	72.6	65.2	74	74.2	83.1	79.2	81.5	87.8	88.7	87.9	73.1	92.9	79.6	82.2	86.1	80.8	66.1	62.1	100	100	83.8	80.9	64.1	71	91.3	97	85.6	74.9	72.6	63.7	96.2	74.8	90.7	87.8	80.9	82.1	95	83.8	89.2	73.5	29	58	81	48	50	73	63	48	39	61	68	54	58	34	72	67	56	57	62	67	83	85	81	66	81	56	82	58	73	83	42	68	57	35	45	43	47	67	70	70	49	64	61	66	62	56	38	43	55	68	64	55	46	41	54	51	49	76	57	65	60	49	46	52	50	72	56	50	54	53	48	47	56	43	40	33	44	42	61	55	53	59	70	70	58	58	63	61	50	54	55	59	41	47	57	60	45	58	77	69	58	65	59	65	60	57	43	39	46	33	28	46	53	57	50	39	34	38	68	59	51	41	66	53	45	50	46	63	57	71	51	51	43	48	55	42	36	52	38	47	63	57	48	46	50	58	43	44	55	38	46	62	39	42	56	43	43	69	56	46	52	33	37	30	44	47	43	45	59	52	59	72	44	49	52	49	58	80	44	44	50	46	39	53	58	41	41	45	50	40	41	55	56	46	47	56	46	52	55	59	47	49	66	52	40	36	46	44	35	44	48	43	51	53	48	51	54	60	52	48	45	52	42	46	61	71	53	45	41	42	65	59	44	52	48	40	63	48	50	54	51	44	67	48	49	52	3.3	3.13	1.45	2.33	2.81	1.69	3.05	1.37	1.85	2.65	2.89	1.53	1.45	1.21	1.93	2.01	1.69	1.61	1.53	1.61	1.21	1.37	1.53	1.69	1.61	1.93	2.49	1.37	1.85	1.29	1.85	2.81	2.01	1.69	1.13	1.61	1.61	1.21	1.05	1.77	1.45	1.61	1.77	1.45	1.77	1.21	1.05	1.13	2.33	2.57	2.01	2.17	3.78	4.26	3.22	1.85	1.21	2.01	3.86	2.97	2.33	1.21	3.13	4.42	4.34	2.17	1.69	1.45	3.05	1.93	1.29	2.17	1.69	1.61	3.46	4.42	3.22	4.26	2.73	2.33	1.85	1.45	0.97	0.48	1.53	1.45	1.45	0.97	1.37	1.37	2.33	2.41	3.7	3.94	3.7	1.85	3.46	2.97	1.77	2.25	0.8	1.77	2.01	1.29	1.29	1.45	1.45	1.61	1.61	1.69	2.01	1.61	1.45	1.29	1.37	2.25	1.85	1.61	4.66	4.26	3.86	2.65	2.09	2.65	2.25	4.18	4.74	8.04	2.65	1.53	2.97	2.25	1.45	2.09	2.01	1.61	1.61	1.45	1.37	2.49	2.17	1.45	1.77	1.61	1.37	2.81	2.89	1.13	1.45	1.93	2.01	2.41	2.89	2.65	3.3	2.89	2.33	1.37	1.37	1.53	1.85	2.41	3.22	2.09	2.41	2.17	1.69	1.45	1.77	1.61	1.45	1.45	1.85	2.57	2.25	3.94	1.93	2.01	4.02	1.69	1.85	3.13	1.13	1.05	2.65	4.5	2.09	5.47	4.26	4.66	2.65	4.26	5.47	8.92	5.95	0.97	4.42	5.06	3.7	2.57	3.05	1.45	1.61	0.88	3.05	2.81	3.46	3.13	5.63	5.06	2.65	2.57	6.75	3.05	1.93	1.13	3.7	1.93	7.56	3.22	2.89	3.3	3.54	1.93	1.53	0.72	2.17	3.13	2.65	4.98	4.34	2.17	1.77	4.42	4.42	2.81	3.13	5.39	2.41	2.17	2.97	1.85	1.45	1.21	1.05	2.89	4.82	5.63	3.22	4.02	4.02	3.22	4.82	2.41	4.02	4.02	4.02	4.02	4.02	3.22	4.82	4.02	3.22	4.02	3.22	4.02	2.41	3.22	5.63	4.02	4.02	3.22	5.63	2.41	5.63	4.02	4.82	5.63	4.02	3.22	3.22	2.41	4.82	3.22	3.22	4.02	3.22	4.82	4.02	3.22	3.22	3.22	3.22	3.22	5.63	5.63	4.02	4.02	4.82	5.63	4.82	4.02	4.02	4.02	4.82	5.63	4.02	2.41	4.82	5.63	5.63	4.82	2.41	2.41	4.02	3.22	3.22	4.02	3.22	4.02	5.63	5.63	4.82	6.43	4.82	4.82	3.22	3.22	4.02	1.61	4.02	3.22	3.22	2.41	3.22	3.22	3.22	4.82	4.82	4.82	5.63	3.22	4.82	4.02	3.22	4.02	1.61	2.41	4.02	3.22	3.22	4.82	3.22	3.22	4.82	4.02	3.22	2.41	3.22	3.22	3.22	6.43	4.02	3.22	7.23	7.23	8.04	5.63	4.02	5.63	4.02	5.63	7.23	11.25	4.82	4.02	5.63	5.63	3.22	3.22	4.82	4.82	4.82	3.22	2.41	4.02	5.63	4.02	4.82	2.41	2.41	4.02	8.04	3.22	3.22	3.22	4.82	4.02	7.23	4.02	8.84	6.43	4.02	3.22	3.22	3.22	5.63	4.82	7.23	4.02	5.63	4.02	5.63	3.22	4.02	3.22	4.02	2.41	3.22	4.82	6.43	6.43	4.02	4.82	8.04	7.23	4.02	5.63	3.22	2.41	5.63	7.23	5.63	7.23	6.43	8.04	4.02	7.23	7.23	12.06	9.65	3.22	5.63	8.84	5.63	4.02	5.63	5.63	4.82	2.41	7.23	5.63	6.43	6.43	9.65	8.84	4.02	5.63	8.84	8.04	7.23	3.22	8.04	4.82	8.84	6.43	6.43	6.43	4.82	4.02	3.22	1.61	4.82	5.63	5.63	8.84	7.23	6.43	5.63	6.43	7.23	8.04	7.23	9.65	6.43	8.04	7.23	4.02	3.22	3.22	2.41	4.82	3.6	0	0	11.6	7.2	0	0	5.2	1.7	0	0	2.1	2.1	2.8	0	0	4.7	6.1	0	0	0	0	0	0	0	0	0	5.6	0	0	4.5	0.1	6.1	13.2	12.1	0	0.9	0	0	2.1	11	0.6	0.7	4.1	0.3	8	5.8	5.5	0.3	0	0.1	8.1	8.9	12.4	0.7	0	0	0	5.4	3.6	1.3	6.7	9.7	3.4	8	0	0.1	2.3	0.1	2.3	9.6	12.1	11.5	6.9	12.5	12.6	10.6	4.8	0.2	1.7	9.5	8.5	0	0	5	4.4	0.1	1.9	5.5	10.7	0	1.1	11.4	10.2	0.3	4.6	11.2	0	0	0	0	0.1	1.1	4.5	2.6	2.9	3.8	8.4	0	10.8	11.4	11.1	6.4	7.2	4.5	5.4	4.8	1.8	0	0.1	0.6	8.5	0.5	1.7	6.6	5.6	6	0	3.8	1.1	0.6	6.4	9.1	0	0	5.3	8.6	4.6	6.7	1.6	0.2	1.9	5.4	3.9	9.3	0	0.7	9.5	5.4	3.7	5.5	0	1	3.8	0	0.7	8.4	0.5	6.6	9.2	0	0.4	0	7.6	2.1	0	0.5	2.9	3.7	4.7	2.6	2.3	6.3	7.2	0.8	0	0	0	0	0	3.1	0	1.1	1	0	0.8	1.5	0.5	0	1.3	0.7	0	0	0	0	0	0.8	0.1	0.2	0	0	0.1	3.2	8.4	1.1	0.7	0	6.1	0	0	0.2	0.9	0.3	0	0.5	2.3	5.7	0.5	0	0	0	0	0.5	7.2	0	0	0.5	0	1.2	8.7	0	0.2	0	0.1	0.4	5.4	0	1.3	0.1	1.4	0.6	0.9	1.1	7.3	6.7	1.7	177	56.6	56.7	310.9	237.6	56.9	56.9	204.5	146.2	57	57.1	153.1	153.1	164.8	57.1	57.1	196.6	219.9	57.1	57.1	57.1	57.1	57.1	57.1	57	57	57	211	56.9	56.8	192.3	118.9	218.6	336.5	318	56.4	131.4	56.2	56.2	150.8	298.2	125.5	126.9	183	119.8	246.9	210.2	204.9	118.8	54.9	114.9	246.4	259.2	316.3	123.5	54	53.8	53.7	199.1	169.2	131.2	218.9	267.3	164.1	238.5	52.2	109.2	144.4	108.3	143.4	260.6	300.1	289.7	215.2	304.1	304.9	272.1	179	105.2	128.5	251.3	234.7	48.4	48.1	177.3	167.2	99.4	126.8	182	261.6	46.2	111.9	269.2	249.7	97.8	162.5	261.6	44.2	43.9	43.6	43.3	90.5	104.6	154.1	125.3	128.9	141.2	207.1	40.9	239.3	246.6	240.9	172.8	183	143.8	155.5	146.1	103.5	37.7	78.6	84.7	191.3	81.9	97.3	162	147.5	151.7	34.7	120.7	84.7	77.5	151.2	184.5	32.8	32.5	132.8	172.8	122	146.8	83.4	65.6	85.4	126.5	107.6	170.5	29	67.6	168.8	120.3	99.9	119.4	27.3	67	97.5	26.5	61.8	145.1	58.5	123.5	150.2	24.9	55.2	24.4	129	71.2	23.7	53.7	77.6	85	94.4	72.8	69.2	108.1	116.2	53.1	21.8	21.6	21.4	21.3	21.1	72.7	20.8	53.1	51.9	20.5	49.5	55.7	46.3	20.1	53.2	47.5	19.8	19.8	19.7	19.7	19.6	47.7	41.3	42.2	19.5	19.5	41.2	69.1	116	50.3	46.8	19.6	95.7	19.7	19.7	42.8	49.3	44	20	46.2	63	94.7	46.9	20.5	20.7	20.8	20.9	48.3	112.5	21.4	21.5	49.7	21.9	57.3	131.6	22.4	48.7	22.8	48.6	52.1	103.6	23.7	62.9	50.9	65.1	57.2	61	63.7	131.1	125.7	72.1	6.506	2.444	1.174	6.831	5.846	1.609	2.259	3.829	3.599	1.83	1.576	3.211	3.164	3.898	1.368	1.532	3.833	4.435	1.873	1.736	1.115	1.319	1.256	1.85	1.337	1.96	1.44	4.15	1.977	1.268	4.776	2.93	4.519	6.958	6.314	2.905	3.963	1.68	1.528	3.328	6.867	3.284	3.244	3.962	2.741	5.08	4.726	4.765	3.825	2.209	3.111	5.565	7.168	8.61	4.071	2.423	1.72	1.538	5.09	4.338	3.545	4.376	6.568	5.216	6.365	1.21	2.877	3.434	3.342	3.563	5.503	7.198	6.345	4.971	8.117	9.053	7.029	6.315	3.285	3.437	5.571	5.025	1.371	1.064	3.675	3.588	2.295	2.175	3.478	4.711	2.53	3.293	7.095	6.452	3.282	3.747	7.68	2.839	1.383	1.586	1.311	2.1	2.39	2.812	2.555	2.56	2.928	3.838	1.374	3.538	4.297	3.919	2.916	2.862	2.679	3.156	2.681	2.268	1.953	2.462	2.486	3.626	1.448	2.417	3.138	4.238	4.602	3.059	2.584	1.07	1.962	2.619	2.6	1.461	0.987	2.09	2.086	1.557	2.027	1.89	1.098	1.131	1.714	1.456	2.015	1.015	1.777	1.69	1.367	1.383	1.666	0.902	1.868	1.713	0.721	1.513	1.604	0.353	0.938	1.214	0.586	1.372	1.418	1.708	0.988	0.781	0.883	0.923	0.674	0.684	0.565	0.151	0.929	1.238	0.925	1.05	0.33	0.071	0.86	0.371	0.594	0.832	0.623	0.229	0.389	1.822	0.581	1.805	0.744	1.352	1.127	0.847	0.552	1.923	1.749	0.101	1.145	1.313	0.862	0.506	0.413	0.129	0.06	0.23	0.623	1.073	1.049	1.301	1.532	1.301	0.516	0.542	1.124	0.424	0.259	0.19	1.11	0.175	1.569	0.7	0.517	0.823	1.468	1.092	0.012	0.014	0.473	0.712	1.156	1.707	0.543	0.148	0.395	1.281	1.342	1.448	0.192	1.573	0.346	0.449	0.733	0.561	0.261	0.69	0.516	1.16	14.5570647	14.57124019	14.58456089	14.59701667	14.60859798	14.6192959	14.6291021	14.63800894	14.64600943	14.6530973	14.65926696	14.6645136	14.66883311	14.67222215	14.67467817	14.67619937	14.67678473	14.67643404	14.67514786	14.67292751	14.66977514	14.66569363	14.66068664	14.65475859	14.64791463	14.64016065	14.63150324	14.62194967	14.6115079	14.60018653	14.58799477	14.57494244	14.56103993	14.54629816	14.53072858	14.51434311	14.49715414	14.47917445	14.46041725	14.44089607	14.42062479	14.39961758	14.37788886	14.3554533	14.33232575	14.30852124	14.28405493	14.2589421	14.23319808	14.20683828	14.17987813	14.15233305	14.12421844	14.09554963	14.0663419	14.03661041	14.00637023	13.97563628	13.94442333	13.91274596	13.88061859	13.84805544	13.81507049	13.78167751	13.74789004	13.71372137	13.67918452	13.64429227	13.60905712	13.57349131	13.53760678	13.5014152	13.46492796	13.42815617	13.39111066	13.35380195	13.3162403	13.27843568	13.24039779	13.20213605	13.16365962	13.12497736	13.08609792	13.04702966	13.00778069	12.9683589	12.92877193	12.8890272	12.84913191	12.80909304	12.76891739	12.72861155	12.68818193	12.64763476	12.60697613	12.56621196	12.52534801	12.48438995	12.44334329	12.40221345	12.36100575	12.3197254	12.27837756	12.23696731	12.19549968	12.15397967	12.11241222	12.07080228	12.02915478	11.98747465	11.94576686	11.90403639	11.86228826	11.82052756	11.77875943	11.73698911	11.69522191	11.65346324	11.61171865	11.56999379	11.52829447	11.48662665	11.44499643	11.40341012	11.36187419	11.32039532	11.27898041	11.23763656	11.19637112	11.15519168	11.11410608	11.07312244	11.03224913	10.99149484	10.95086853	10.91037947	10.87003725	10.82985177	10.78983327	10.74999232	10.71033983	10.67088708	10.63164567	10.59262759	10.55384517	10.51531112	10.47703851	10.43904078	10.40133174	10.36392556	10.32683677	10.29008028	10.25367135	10.21762556	10.18195888	10.14668758	10.11182825	10.07739782	10.04341348	10.00989273	9.976853326	9.94431326	9.912290759	9.880804254	9.849872351	9.819513813	9.789747531	9.760592492	9.732067752	9.704192401	9.676985533	9.650466207	9.624653411	9.599566028	9.57522279	9.551642246	9.528842713	9.506842237	9.485658555	9.465309044	9.445810681	9.427180002	9.409433055	9.392585356	9.376651853	9.361646875	9.347584096	9.334476497	9.322336323	9.311175047	9.301003338	9.291831025	9.283667069	9.27651953	9.270395546	9.265301309	9.26124204	9.258221981	9.256244372	9.255311446	9.255424422	9.256583495	9.258787842	9.262035622	9.266323981	9.271649067	9.278006033	9.285389063	9.293791386	9.303205297	9.313622186	9.325032561	9.337426081	9.350791588	9.36511714	9.380390047	9.396596911	9.413723663	9.431755605	9.450677454	9.470473376	9.491127041	9.512621655	9.534940012	9.558064531	9.581977304	9.606660136	9.632094588	9.65826202	9.685143627	9.712720482	9.740973575	9.769883846	9.799432225	9.829599663	9.860367166	9.891715824	9.923626845	9.956081576	9.989061535	10.02254843	10.05652419	10.09097097	10.12587118	10.16120752	10.19696296
27310	F40	F40	2001	V274	35.7	55.9	28.05	NA	52	132	65_25_2	2.5_7.5_10	22.3	19.3	18.3	20.9	21	18.1	15.6	15.8	18	17.1	15.5	18.6	19.1	20.6	20	18.9	17.5	19.6	19.2	20.2	20	21	21.3	22	20.7	22.7	20.2	20.8	23.9	22	24.9	20.5	19.3	21.9	23	25.4	26	24.5	24.8	24.4	27.6	26.3	25.3	24.7	23.6	24.5	25.7	26.8	27.3	26	23.4	23.7	21.9	21.7	22.7	25.4	25.7	25.1	22.6	25.2	23	21.9	22.2	21	22	21.9	25.7	24.2	21.9	24.2	26.1	27	26.2	25.8	24.1	21.7	23.9	24.6	26.2	24.2	24.9	25.5	23.9	22.7	23.6	23.6	22.6	20.2	21.2	21.5	22.5	21.6	21.2	21	20.9	24.2	27.7	26.3	24.9	21	20.8	22.1	22.9	22.6	22.1	21.5	19.2	18.8	14.8	11.8	14.5	16.5	17.7	18.3	19.5	15.4	12.8	14.4	17.5	17.8	15	15.9	16.9	16	15.9	15.7	16.6	14.6	19.1	16.3	15.9	15.8	14.2	15.9	14.8	10.6	10.1	12.1	13.7	15.9	16.1	14.1	12.4	10.9	13.1	12.5	12	10.6	11.5	12.3	11	10.4	8.4	10.6	11.6	7	7.6	9	8.8	7.2	7.3	5.5	4.6	6.9	7.6	7.8	6.7	6.3	7.4	8.3	10.3	8.5	10.3	9.7	4.7	3.3	5.4	6.3	6.3	3.3	3.8	5.2	3.5	2.1	3.1	2.7	1.9	2.5	0.3	0.7	2.4	3.4	0.3	-0.2	0.8	0	0.5	0.8	1.2	2.1	2.1	0.7	1.9	0	0.5	1.3	0.5	2	1.4	-0.1	1.6	-1.6	-0.5	0.6	0.7	-0.7	0.7	2.3	1.7	2	2.5	3.4	2.7	1.4	2.3	1.4	1	0.7	0.3	0.2	6.1	3.1	1.2	1.5	0.5	1.7	1.4	1.8	-0.6	0.1	-0.4	0.5	2.4	1	-0.9	2.3	27.9	20.9	19.7	25.9	26.3	19.9	17	19.4	23.1	19.9	16	22.2	22.8	26.7	21.9	20.3	21.2	24.2	21.1	23.6	20.9	22.7	23.3	25.8	22.7	27.3	22.2	24.7	27.8	23.2	31.7	24.1	22.8	27.7	28	29.5	29.5	27.7	27.2	27.5	31.7	29.8	30	28.4	28.8	29	30.6	31.5	31.2	29.6	25.3	27.9	25.5	26.6	28.8	30.2	31.2	28.7	26.1	29.7	25.2	25.8	28.6	24.3	27	24.7	30	27.8	23.4	29.9	30.8	34.1	31.5	30.6	28.4	27.7	30.9	29.1	30.3	26.7	31.6	29.8	27.6	25.3	27.4	27.8	26.9	23.8	25.7	26.3	26.4	25.5	25.8	26.6	23.8	27.3	31.8	28.5	26.1	22.8	23.7	24.7	27.1	26.2	25.9	26.2	22	23.8	19.9	18	22	23.7	24.1	23.1	25.2	19.7	18.8	19.7	19.8	20.1	17.9	21.8	20	19.4	22.6	18.2	21.4	16.8	23.6	20.6	18.1	21.1	18.8	20.1	17.1	14.8	15.1	17.5	20.1	20.1	19	18.8	17.1	16.9	18.8	15	14.5	15.9	16.8	16.9	14.4	13	10.4	14.2	14.9	9.2	13	12.5	15.1	13.7	9.7	8.3	7.9	12.5	11.8	9.3	9.7	10.1	13.2	14	14.7	13.7	18.1	18.1	7	4.9	7.4	7.6	10.7	5.6	6.9	10.4	6.6	5	5.2	4.3	3.8	3.8	1.1	2.5	3.8	5.9	2.9	1.1	2	1	1.5	1.8	2.5	3.1	3.1	2.4	5.3	4.2	3.7	3.3	2.1	4.1	5.7	0.6	7.4	0.5	1.6	2.1	2	1.3	5.3	5.6	2.9	3.4	4	6.3	4.1	3.7	4.3	2.8	2.9	1.5	2.2	3.5	9.4	5.6	2.7	2.5	1.4	3.7	4.4	2.8	1.4	2.7	1	2.7	4.4	4.1	4.3	4.6	16.5	17.7	17	16.5	17.6	16.9	14.4	11.8	10.8	15.6	14.9	14.5	14.9	14.1	18.4	16.8	14.4	14.3	16.6	16.6	18.8	19.9	20	18.5	18.6	18.7	18.5	17.6	19.6	20.3	19	17.7	15.7	15.6	16	21.1	22.5	21.6	22.9	22.4	22.4	23.1	22.6	21.4	20.7	19.5	21	21.8	23.7	22.5	21.4	19.6	19.2	18.3	19	21.1	23.1	21.1	20.5	19.9	19.6	18.6	18.2	18.7	18.2	19.5	23.1	22.5	20.5	19.9	21.6	23.4	22.5	21.2	18.1	16.5	18.7	20	24.2	21.2	18.7	22.3	21.5	21	20.4	20.5	19.8	17	17.3	17.4	19.5	19.6	17.7	17.5	19	19.7	24.3	24.3	23.5	19.2	18.8	20.9	20.3	20.4	18.6	17.4	16	14.5	7.8	6.2	7.7	10.8	11.9	15.2	16.4	9.3	9	8.7	14.1	15.5	11.8	10	14.9	11.1	10.2	13.9	14.6	12.5	14.5	13	14.1	11.1	9.2	12.6	11	6	5.6	8.2	9.1	12.7	14	11.8	7.5	7.1	8.3	11.2	8.6	7	7	8.8	5.5	8.1	6.4	5.8	8	4	3.2	6.8	5.1	3.3	5	2.8	0.2	1.6	0.5	5.1	4.7	3.2	4.2	3.7	6.5	5.9	6.8	4	2.7	2.4	3.7	4.3	2.7	1.2	0.1	1.1	0.1	0.3	1.7	1.3	0.2	1	-1.3	-1.4	1	1.3	-0.7	-1.3	-0.7	-0.6	-0.3	-1.2	-0.5	0.7	1.1	-0.8	0.6	-4.7	-3	-0.9	-0.7	-0.4	-1.6	-1.4	-0.5	-3.7	-2.6	-0.9	-1.5	-3.5	-2.8	0.5	0.5	0.2	0.9	1.7	0.8	-0.6	-1.3	0.1	0.1	0.1	-4	-3.8	3.3	0.5	0.3	0.1	-0.8	-1.1	0.5	-0.2	-3	-1.1	-1.3	-1.5	0.2	-2.4	-4.5	-3.4	0	12	30	0	0	2	15	0	0	7	5	0	0	0	33	11	0	0	0	0	51	9	9	0	3	6	2	0	0	56	0	10	0	0	0	0	0	8	8	0	0	0	0	1	2	0	0	0	0	0	0	0	0	0	0	0	10	21	0	4	0	0	0	0	0	5	0	0	0	1	0	0	0	0	0	0	0	0	15	6	0	0	32	6	0	2	8	8	3	0	0	0	0	0	0	0	0	9	32	2	0	2	42	3	0	0	7	0	2	0	0	0	0	4	1	6	0	2	14	15	8	0	4	0	0	0	0	9	8	9	15	0	0	0	22	0	0	0	0	4	12	8	0	0	0	11	16	0	0	5	9	5	2	1	52	1	0	5	0	0	7	7	20	0	23	21	2	0	0	0	10	10	0	12	14	4	26	18	7	15	5	12	8	4	8	1	8	3	11	6	0	11	17	4	1	32	5	2	3	1	10	13	5	0	2	1	2	0	17	5	11	9	5	12	17	3	0	19	11	16	15	7	0	0	48	16	9	10	0	0	15	38	24	3	5	0	21	7	10	13	12	4	9	1	0	0	14.4	17.5	19.2	16	16.8	17.2	13.6	11.8	13.7	16.2	15.3	16	16.8	14.8	21.2	19	14.7	16.4	17.2	19.4	21.8	22.4	23.4	21.7	22.1	22.7	21.6	18.6	24.5	24.2	22.9	20.2	16.5	16.9	18.4	21.6	23.1	25.9	27.1	26.1	25.9	27.4	26.1	25.2	24.9	23.2	22.8	25.1	27.8	28.2	22.6	21.9	16.8	15.9	20.3	24.6	27.6	28.8	21.7	26.3	21.6	18.7	18.3	17.8	19.3	24.6	26.9	23	20.4	23.6	25.5	25.1	25.3	24.3	18.7	14	19.8	20.6	27.5	23.8	23	24.5	25.2	24.1	23.3	22.5	22.5	20.2	19.5	19.8	19.7	18.8	15.3	16.6	19.1	23.2	24.3	25.8	27.8	20.9	19.4	22.3	23.6	23.1	21.1	20.7	15.6	14.9	13	9	10	13	15.2	16.7	17	11.9	9.7	10.9	16.7	16.6	13.2	12.7	16.9	13.5	12.4	11.5	12.4	13.2	17.5	17.2	14.4	13.5	11.4	13.9	14.3	8.2	9	11.1	11.3	14	16.2	13.7	11.1	9.9	11.3	12.3	10.4	9.5	10.7	11.4	9.7	10.5	7.3	9.4	12.3	7.1	7.8	10.9	9.6	8	8.7	6	5.9	6.2	8.3	8.6	7.3	6.8	8.7	9.3	10.9	11	10.3	9.5	6.3	6.1	8.1	9.4	8.1	6.7	6.4	7.2	5.5	6.2	6.8	4.8	5.5	5.1	5.2	4.6	4.8	6.5	5.6	4.6	4.6	5.7	4.7	4.8	5.2	6	6.3	5.9	6.7	5.4	5.1	4.5	4.6	4.6	5	4.5	5.7	4.3	4.8	5.6	5.7	5.1	4.7	6.7	5.5	5.8	6.3	6.3	4.9	4.2	7.21	6.76	5.5	5.2	4	4.4	8.6	7.4	5.7	5.1	4.6	4.4	6.5	5.2	5.3	5.4	4.8	5.2	6.9	5.5	5.1	5.3	12.53	4.89	1.83	8.72	8.07	3.57	4.12	6.15	6.94	3.3	2.31	5.43	5.31	9.46	2.18	2.84	5.3	6.41	5.05	4.27	1.58	2.47	1.93	4.74	2.31	4.89	2.07	5.96	5.16	2.24	8.59	3.92	5.89	9.38	9.69	10.84	10.51	4.84	4.2	4.46	11.03	6.81	6.15	5.91	4.23	7.54	10.22	10.14	8.48	5.41	6.18	7.4	9.48	10.06	7.29	7.84	5.42	3.07	5.72	5.76	6.49	7.58	8.46	7.07	7.14	1.68	6.12	7.2	5.88	6.6	8.31	10.55	8.71	8.92	11.32	11.96	9.86	10.33	6.51	6.4	8.49	8.13	4.46	3.49	5.83	6.63	4.92	3.47	5.68	5.84	7.55	7	9.88	8.27	5.62	7	12.84	8.41	3.69	3.97	5.16	4.3	4.32	4.32	5.5	4.94	6.65	6.8	3.83	4.84	6.51	5.77	5.05	4.33	5.67	5.6	5.08	5.51	3.3	3.78	3.85	5.37	2.35	4.68	5.67	6.34	6.49	3.42	4.61	1.33	3.67	4.45	4.79	4.17	2.53	4.58	3.36	3.02	4.38	4.07	2.1	2.39	3.3	3.14	3.78	2.19	3.63	3.28	2.87	2.91	3.43	2.11	3.72	3.38	1.36	2.92	2.64	0.58	1.73	2.16	1.53	3.03	2.58	3.75	2.14	1.98	2.51	2.75	1.6	1.65	1.63	0.1	2.23	2.53	2.24	1.64	0.87	0.15	1.45	1.04	1.62	1.65	2.35	0.91	0.83	2.62	1.51	2.21	1.04	1.83	2.46	1.3	0.64	1.42	1.87	0.41	1.63	1.67	1.46	1.11	0.81	0.53	0.31	0.71	1.23	2.21	1.73	2.46	1.76	1.56	1.16	1.13	1.09	0.78	0.73	0.7	1.73	0.51	1.41	1.26	1.01	1.5	2.52	2.56	0	0	1.07	1.23	2.24	1.8	0.82	0.23	0.96	1.71	1.73	2.51	0.26	1.76	0.55	0.75	1.13	1.13	0.36	1.07	0.62	1.91	53.5	78.2	91.3	64.7	67.6	82.8	76.7	65.7	66.4	83.1	86.9	74.7	76	61	90.7	87	73.5	71.9	77.3	82	93.2	90.1	92.4	82.1	90.5	82.3	91.2	75.7	82.6	91.5	72.7	83.8	73.7	64.3	65.5	66.6	68.7	84.2	86.6	85.4	70.1	80.1	80.9	81	85.5	75.5	69	71.2	76.6	83.9	78.5	74.7	63.9	61.3	73.6	75.8	83.6	90.4	79.1	82	76.9	71.2	68.4	71.6	73	93.6	81.5	76.2	77.6	78.2	75.4	70.4	74.4	73.2	62.3	53.9	66.8	66.6	80.9	78.8	73	75.1	85	87.4	80	77.2	82.1	85.3	77.5	77.2	72.3	72.9	60.8	66.8	77.3	76.8	65.4	75.4	88.3	84	79	83.8	84.5	84.2	79.3	80.7	70.1	68.7	77.2	65	60.6	69.3	75.1	79.4	75	68	65.6	66.4	83.5	81.4	77.4	70.3	87.8	74.2	68.6	64.5	65.6	79.4	79.1	92.8	79.7	75.2	70.4	76.9	84.9	64.2	72.8	78.6	72.1	77.5	88.5	85.1	77.1	75.9	75	84.9	74.2	74.3	78.9	79.7	73.9	83.3	66.2	73.5	90	70.9	74.7	94.9	84.8	78.8	85.1	66.4	69.6	62.3	79.5	81.3	74.4	71.2	84.5	84.9	87	99.1	82.2	78.9	73.8	78.8	90.3	98.5	84.8	86.6	79.8	81.4	70.1	87.2	89.1	64.7	78.5	69.7	83.3	71.6	66.1	83.4	89.7	76.4	71.1	93.3	74.2	74.2	78	84.4	88.6	91.8	95.6	88.4	80.5	67.1	72.6	65.2	74	74.2	83.1	79.2	81.5	87.8	88.7	87.9	73.1	92.9	79.6	82.2	86.1	80.8	66.1	62.1	100	100	83.8	80.9	64.1	71	91.3	97	85.6	74.9	72.6	63.7	96.2	74.8	90.7	87.8	80.9	82.1	95	83.8	89.2	73.5	29	58	81	48	50	73	63	48	39	61	68	54	58	34	72	67	56	57	62	67	83	85	81	66	81	56	82	58	73	83	42	68	57	35	45	43	47	67	70	70	49	64	61	66	62	56	38	43	55	68	64	55	46	41	54	51	49	76	57	65	60	49	46	52	50	72	56	50	54	53	48	47	56	43	40	33	44	42	61	55	53	59	70	70	58	58	63	61	50	54	55	59	41	47	57	60	45	58	77	69	58	65	59	65	60	57	43	39	46	33	28	46	53	57	50	39	34	38	68	59	51	41	66	53	45	50	46	63	57	71	51	51	43	48	55	42	36	52	38	47	63	57	48	46	50	58	43	44	55	38	46	62	39	42	56	43	43	69	56	46	52	33	37	30	44	47	43	45	59	52	59	72	44	49	52	49	58	80	44	44	50	46	39	53	58	41	41	45	50	40	41	55	56	46	47	56	46	52	55	59	47	49	66	52	40	36	46	44	35	44	48	43	51	53	48	51	54	60	52	48	45	52	42	46	61	71	53	45	41	42	65	59	44	52	48	40	63	48	50	54	51	44	67	48	49	52	3.3	3.13	1.45	2.33	2.81	1.69	3.05	1.37	1.85	2.65	2.89	1.53	1.45	1.21	1.93	2.01	1.69	1.61	1.53	1.61	1.21	1.37	1.53	1.69	1.61	1.93	2.49	1.37	1.85	1.29	1.85	2.81	2.01	1.69	1.13	1.61	1.61	1.21	1.05	1.77	1.45	1.61	1.77	1.45	1.77	1.21	1.05	1.13	2.33	2.57	2.01	2.17	3.78	4.26	3.22	1.85	1.21	2.01	3.86	2.97	2.33	1.21	3.13	4.42	4.34	2.17	1.69	1.45	3.05	1.93	1.29	2.17	1.69	1.61	3.46	4.42	3.22	4.26	2.73	2.33	1.85	1.45	0.97	0.48	1.53	1.45	1.45	0.97	1.37	1.37	2.33	2.41	3.7	3.94	3.7	1.85	3.46	2.97	1.77	2.25	0.8	1.77	2.01	1.29	1.29	1.45	1.45	1.61	1.61	1.69	2.01	1.61	1.45	1.29	1.37	2.25	1.85	1.61	4.66	4.26	3.86	2.65	2.09	2.65	2.25	4.18	4.74	8.04	2.65	1.53	2.97	2.25	1.45	2.09	2.01	1.61	1.61	1.45	1.37	2.49	2.17	1.45	1.77	1.61	1.37	2.81	2.89	1.13	1.45	1.93	2.01	2.41	2.89	2.65	3.3	2.89	2.33	1.37	1.37	1.53	1.85	2.41	3.22	2.09	2.41	2.17	1.69	1.45	1.77	1.61	1.45	1.45	1.85	2.57	2.25	3.94	1.93	2.01	4.02	1.69	1.85	3.13	1.13	1.05	2.65	4.5	2.09	5.47	4.26	4.66	2.65	4.26	5.47	8.92	5.95	0.97	4.42	5.06	3.7	2.57	3.05	1.45	1.61	0.88	3.05	2.81	3.46	3.13	5.63	5.06	2.65	2.57	6.75	3.05	1.93	1.13	3.7	1.93	7.56	3.22	2.89	3.3	3.54	1.93	1.53	0.72	2.17	3.13	2.65	4.98	4.34	2.17	1.77	4.42	4.42	2.81	3.13	5.39	2.41	2.17	2.97	1.85	1.45	1.21	1.05	2.89	4.82	5.63	3.22	4.02	4.02	3.22	4.82	2.41	4.02	4.02	4.02	4.02	4.02	3.22	4.82	4.02	3.22	4.02	3.22	4.02	2.41	3.22	5.63	4.02	4.02	3.22	5.63	2.41	5.63	4.02	4.82	5.63	4.02	3.22	3.22	2.41	4.82	3.22	3.22	4.02	3.22	4.82	4.02	3.22	3.22	3.22	3.22	3.22	5.63	5.63	4.02	4.02	4.82	5.63	4.82	4.02	4.02	4.02	4.82	5.63	4.02	2.41	4.82	5.63	5.63	4.82	2.41	2.41	4.02	3.22	3.22	4.02	3.22	4.02	5.63	5.63	4.82	6.43	4.82	4.82	3.22	3.22	4.02	1.61	4.02	3.22	3.22	2.41	3.22	3.22	3.22	4.82	4.82	4.82	5.63	3.22	4.82	4.02	3.22	4.02	1.61	2.41	4.02	3.22	3.22	4.82	3.22	3.22	4.82	4.02	3.22	2.41	3.22	3.22	3.22	6.43	4.02	3.22	7.23	7.23	8.04	5.63	4.02	5.63	4.02	5.63	7.23	11.25	4.82	4.02	5.63	5.63	3.22	3.22	4.82	4.82	4.82	3.22	2.41	4.02	5.63	4.02	4.82	2.41	2.41	4.02	8.04	3.22	3.22	3.22	4.82	4.02	7.23	4.02	8.84	6.43	4.02	3.22	3.22	3.22	5.63	4.82	7.23	4.02	5.63	4.02	5.63	3.22	4.02	3.22	4.02	2.41	3.22	4.82	6.43	6.43	4.02	4.82	8.04	7.23	4.02	5.63	3.22	2.41	5.63	7.23	5.63	7.23	6.43	8.04	4.02	7.23	7.23	12.06	9.65	3.22	5.63	8.84	5.63	4.02	5.63	5.63	4.82	2.41	7.23	5.63	6.43	6.43	9.65	8.84	4.02	5.63	8.84	8.04	7.23	3.22	8.04	4.82	8.84	6.43	6.43	6.43	4.82	4.02	3.22	1.61	4.82	5.63	5.63	8.84	7.23	6.43	5.63	6.43	7.23	8.04	7.23	9.65	6.43	8.04	7.23	4.02	3.22	3.22	2.41	4.82	3.6	0	0	11.6	7.2	0	0	5.2	1.7	0	0	2.1	2.1	2.8	0	0	4.7	6.1	0	0	0	0	0	0	0	0	0	5.6	0	0	4.5	0.1	6.1	13.2	12.1	0	0.9	0	0	2.1	11	0.6	0.7	4.1	0.3	8	5.8	5.5	0.3	0	0.1	8.1	8.9	12.4	0.7	0	0	0	5.4	3.6	1.3	6.7	9.7	3.4	8	0	0.1	2.3	0.1	2.3	9.6	12.1	11.5	6.9	12.5	12.6	10.6	4.8	0.2	1.7	9.5	8.5	0	0	5	4.4	0.1	1.9	5.5	10.7	0	1.1	11.4	10.2	0.3	4.6	11.2	0	0	0	0	0.1	1.1	4.5	2.6	2.9	3.8	8.4	0	10.8	11.4	11.1	6.4	7.2	4.5	5.4	4.8	1.8	0	0.1	0.6	8.5	0.5	1.7	6.6	5.6	6	0	3.8	1.1	0.6	6.4	9.1	0	0	5.3	8.6	4.6	6.7	1.6	0.2	1.9	5.4	3.9	9.3	0	0.7	9.5	5.4	3.7	5.5	0	1	3.8	0	0.7	8.4	0.5	6.6	9.2	0	0.4	0	7.6	2.1	0	0.5	2.9	3.7	4.7	2.6	2.3	6.3	7.2	0.8	0	0	0	0	0	3.1	0	1.1	1	0	0.8	1.5	0.5	0	1.3	0.7	0	0	0	0	0	0.8	0.1	0.2	0	0	0.1	3.2	8.4	1.1	0.7	0	6.1	0	0	0.2	0.9	0.3	0	0.5	2.3	5.7	0.5	0	0	0	0	0.5	7.2	0	0	0.5	0	1.2	8.7	0	0.2	0	0.1	0.4	5.4	0	1.3	0.1	1.4	0.6	0.9	1.1	7.3	6.7	1.7	177	56.6	56.7	310.9	237.6	56.9	56.9	204.5	146.2	57	57.1	153.1	153.1	164.8	57.1	57.1	196.6	219.9	57.1	57.1	57.1	57.1	57.1	57.1	57	57	57	211	56.9	56.8	192.3	118.9	218.6	336.5	318	56.4	131.4	56.2	56.2	150.8	298.2	125.5	126.9	183	119.8	246.9	210.2	204.9	118.8	54.9	114.9	246.4	259.2	316.3	123.5	54	53.8	53.7	199.1	169.2	131.2	218.9	267.3	164.1	238.5	52.2	109.2	144.4	108.3	143.4	260.6	300.1	289.7	215.2	304.1	304.9	272.1	179	105.2	128.5	251.3	234.7	48.4	48.1	177.3	167.2	99.4	126.8	182	261.6	46.2	111.9	269.2	249.7	97.8	162.5	261.6	44.2	43.9	43.6	43.3	90.5	104.6	154.1	125.3	128.9	141.2	207.1	40.9	239.3	246.6	240.9	172.8	183	143.8	155.5	146.1	103.5	37.7	78.6	84.7	191.3	81.9	97.3	162	147.5	151.7	34.7	120.7	84.7	77.5	151.2	184.5	32.8	32.5	132.8	172.8	122	146.8	83.4	65.6	85.4	126.5	107.6	170.5	29	67.6	168.8	120.3	99.9	119.4	27.3	67	97.5	26.5	61.8	145.1	58.5	123.5	150.2	24.9	55.2	24.4	129	71.2	23.7	53.7	77.6	85	94.4	72.8	69.2	108.1	116.2	53.1	21.8	21.6	21.4	21.3	21.1	72.7	20.8	53.1	51.9	20.5	49.5	55.7	46.3	20.1	53.2	47.5	19.8	19.8	19.7	19.7	19.6	47.7	41.3	42.2	19.5	19.5	41.2	69.1	116	50.3	46.8	19.6	95.7	19.7	19.7	42.8	49.3	44	20	46.2	63	94.7	46.9	20.5	20.7	20.8	20.9	48.3	112.5	21.4	21.5	49.7	21.9	57.3	131.6	22.4	48.7	22.8	48.6	52.1	103.6	23.7	62.9	50.9	65.1	57.2	61	63.7	131.1	125.7	72.1	6.506	2.444	1.174	6.831	5.846	1.609	2.259	3.829	3.599	1.83	1.576	3.211	3.164	3.898	1.368	1.532	3.833	4.435	1.873	1.736	1.115	1.319	1.256	1.85	1.337	1.96	1.44	4.15	1.977	1.268	4.776	2.93	4.519	6.958	6.314	2.905	3.963	1.68	1.528	3.328	6.867	3.284	3.244	3.962	2.741	5.08	4.726	4.765	3.825	2.209	3.111	5.565	7.168	8.61	4.071	2.423	1.72	1.538	5.09	4.338	3.545	4.376	6.568	5.216	6.365	1.21	2.877	3.434	3.342	3.563	5.503	7.198	6.345	4.971	8.117	9.053	7.029	6.315	3.285	3.437	5.571	5.025	1.371	1.064	3.675	3.588	2.295	2.175	3.478	4.711	2.53	3.293	7.095	6.452	3.282	3.747	7.68	2.839	1.383	1.586	1.311	2.1	2.39	2.812	2.555	2.56	2.928	3.838	1.374	3.538	4.297	3.919	2.916	2.862	2.679	3.156	2.681	2.268	1.953	2.462	2.486	3.626	1.448	2.417	3.138	4.238	4.602	3.059	2.584	1.07	1.962	2.619	2.6	1.461	0.987	2.09	2.086	1.557	2.027	1.89	1.098	1.131	1.714	1.456	2.015	1.015	1.777	1.69	1.367	1.383	1.666	0.902	1.868	1.713	0.721	1.513	1.604	0.353	0.938	1.214	0.586	1.372	1.418	1.708	0.988	0.781	0.883	0.923	0.674	0.684	0.565	0.151	0.929	1.238	0.925	1.05	0.33	0.071	0.86	0.371	0.594	0.832	0.623	0.229	0.389	1.822	0.581	1.805	0.744	1.352	1.127	0.847	0.552	1.923	1.749	0.101	1.145	1.313	0.862	0.506	0.413	0.129	0.06	0.23	0.623	1.073	1.049	1.301	1.532	1.301	0.516	0.542	1.124	0.424	0.259	0.19	1.11	0.175	1.569	0.7	0.517	0.823	1.468	1.092	0.012	0.014	0.473	0.712	1.156	1.707	0.543	0.148	0.395	1.281	1.342	1.448	0.192	1.573	0.346	0.449	0.733	0.561	0.261	0.69	0.516	1.16	14.5570647	14.57124019	14.58456089	14.59701667	14.60859798	14.6192959	14.6291021	14.63800894	14.64600943	14.6530973	14.65926696	14.6645136	14.66883311	14.67222215	14.67467817	14.67619937	14.67678473	14.67643404	14.67514786	14.67292751	14.66977514	14.66569363	14.66068664	14.65475859	14.64791463	14.64016065	14.63150324	14.62194967	14.6115079	14.60018653	14.58799477	14.57494244	14.56103993	14.54629816	14.53072858	14.51434311	14.49715414	14.47917445	14.46041725	14.44089607	14.42062479	14.39961758	14.37788886	14.3554533	14.33232575	14.30852124	14.28405493	14.2589421	14.23319808	14.20683828	14.17987813	14.15233305	14.12421844	14.09554963	14.0663419	14.03661041	14.00637023	13.97563628	13.94442333	13.91274596	13.88061859	13.84805544	13.81507049	13.78167751	13.74789004	13.71372137	13.67918452	13.64429227	13.60905712	13.57349131	13.53760678	13.5014152	13.46492796	13.42815617	13.39111066	13.35380195	13.3162403	13.27843568	13.24039779	13.20213605	13.16365962	13.12497736	13.08609792	13.04702966	13.00778069	12.9683589	12.92877193	12.8890272	12.84913191	12.80909304	12.76891739	12.72861155	12.68818193	12.64763476	12.60697613	12.56621196	12.52534801	12.48438995	12.44334329	12.40221345	12.36100575	12.3197254	12.27837756	12.23696731	12.19549968	12.15397967	12.11241222	12.07080228	12.02915478	11.98747465	11.94576686	11.90403639	11.86228826	11.82052756	11.77875943	11.73698911	11.69522191	11.65346324	11.61171865	11.56999379	11.52829447	11.48662665	11.44499643	11.40341012	11.36187419	11.32039532	11.27898041	11.23763656	11.19637112	11.15519168	11.11410608	11.07312244	11.03224913	10.99149484	10.95086853	10.91037947	10.87003725	10.82985177	10.78983327	10.74999232	10.71033983	10.67088708	10.63164567	10.59262759	10.55384517	10.51531112	10.47703851	10.43904078	10.40133174	10.36392556	10.32683677	10.29008028	10.25367135	10.21762556	10.18195888	10.14668758	10.11182825	10.07739782	10.04341348	10.00989273	9.976853326	9.94431326	9.912290759	9.880804254	9.849872351	9.819513813	9.789747531	9.760592492	9.732067752	9.704192401	9.676985533	9.650466207	9.624653411	9.599566028	9.57522279	9.551642246	9.528842713	9.506842237	9.485658555	9.465309044	9.445810681	9.427180002	9.409433055	9.392585356	9.376651853	9.361646875	9.347584096	9.334476497	9.322336323	9.311175047	9.301003338	9.291831025	9.283667069	9.27651953	9.270395546	9.265301309	9.26124204	9.258221981	9.256244372	9.255311446	9.255424422	9.256583495	9.258787842	9.262035622	9.266323981	9.271649067	9.278006033	9.285389063	9.293791386	9.303205297	9.313622186	9.325032561	9.337426081	9.350791588	9.36511714	9.380390047	9.396596911	9.413723663	9.431755605	9.450677454	9.470473376	9.491127041	9.512621655	9.534940012	9.558064531	9.581977304	9.606660136	9.632094588	9.65826202	9.685143627	9.712720482	9.740973575	9.769883846	9.799432225	9.829599663	9.860367166	9.891715824	9.923626845	9.956081576	9.989061535	10.02254843	10.05652419	10.09097097	10.12587118	10.16120752	10.19696296
27311	F40	F40	2001	V243	13.3	55.3	23.35	NA	57	122	65_25_2	2.5_7.5_10	22.3	19.3	18.3	20.9	21	18.1	15.6	15.8	18	17.1	15.5	18.6	19.1	20.6	20	18.9	17.5	19.6	19.2	20.2	20	21	21.3	22	20.7	22.7	20.2	20.8	23.9	22	24.9	20.5	19.3	21.9	23	25.4	26	24.5	24.8	24.4	27.6	26.3	25.3	24.7	23.6	24.5	25.7	26.8	27.3	26	23.4	23.7	21.9	21.7	22.7	25.4	25.7	25.1	22.6	25.2	23	21.9	22.2	21	22	21.9	25.7	24.2	21.9	24.2	26.1	27	26.2	25.8	24.1	21.7	23.9	24.6	26.2	24.2	24.9	25.5	23.9	22.7	23.6	23.6	22.6	20.2	21.2	21.5	22.5	21.6	21.2	21	20.9	24.2	27.7	26.3	24.9	21	20.8	22.1	22.9	22.6	22.1	21.5	19.2	18.8	14.8	11.8	14.5	16.5	17.7	18.3	19.5	15.4	12.8	14.4	17.5	17.8	15	15.9	16.9	16	15.9	15.7	16.6	14.6	19.1	16.3	15.9	15.8	14.2	15.9	14.8	10.6	10.1	12.1	13.7	15.9	16.1	14.1	12.4	10.9	13.1	12.5	12	10.6	11.5	12.3	11	10.4	8.4	10.6	11.6	7	7.6	9	8.8	7.2	7.3	5.5	4.6	6.9	7.6	7.8	6.7	6.3	7.4	8.3	10.3	8.5	10.3	9.7	4.7	3.3	5.4	6.3	6.3	3.3	3.8	5.2	3.5	2.1	3.1	2.7	1.9	2.5	0.3	0.7	2.4	3.4	0.3	-0.2	0.8	0	0.5	0.8	1.2	2.1	2.1	0.7	1.9	0	0.5	1.3	0.5	2	1.4	-0.1	1.6	-1.6	-0.5	0.6	0.7	-0.7	0.7	2.3	1.7	2	2.5	3.4	2.7	1.4	2.3	1.4	1	0.7	0.3	0.2	6.1	3.1	1.2	1.5	0.5	1.7	1.4	1.8	-0.6	0.1	-0.4	0.5	2.4	1	-0.9	2.3	27.9	20.9	19.7	25.9	26.3	19.9	17	19.4	23.1	19.9	16	22.2	22.8	26.7	21.9	20.3	21.2	24.2	21.1	23.6	20.9	22.7	23.3	25.8	22.7	27.3	22.2	24.7	27.8	23.2	31.7	24.1	22.8	27.7	28	29.5	29.5	27.7	27.2	27.5	31.7	29.8	30	28.4	28.8	29	30.6	31.5	31.2	29.6	25.3	27.9	25.5	26.6	28.8	30.2	31.2	28.7	26.1	29.7	25.2	25.8	28.6	24.3	27	24.7	30	27.8	23.4	29.9	30.8	34.1	31.5	30.6	28.4	27.7	30.9	29.1	30.3	26.7	31.6	29.8	27.6	25.3	27.4	27.8	26.9	23.8	25.7	26.3	26.4	25.5	25.8	26.6	23.8	27.3	31.8	28.5	26.1	22.8	23.7	24.7	27.1	26.2	25.9	26.2	22	23.8	19.9	18	22	23.7	24.1	23.1	25.2	19.7	18.8	19.7	19.8	20.1	17.9	21.8	20	19.4	22.6	18.2	21.4	16.8	23.6	20.6	18.1	21.1	18.8	20.1	17.1	14.8	15.1	17.5	20.1	20.1	19	18.8	17.1	16.9	18.8	15	14.5	15.9	16.8	16.9	14.4	13	10.4	14.2	14.9	9.2	13	12.5	15.1	13.7	9.7	8.3	7.9	12.5	11.8	9.3	9.7	10.1	13.2	14	14.7	13.7	18.1	18.1	7	4.9	7.4	7.6	10.7	5.6	6.9	10.4	6.6	5	5.2	4.3	3.8	3.8	1.1	2.5	3.8	5.9	2.9	1.1	2	1	1.5	1.8	2.5	3.1	3.1	2.4	5.3	4.2	3.7	3.3	2.1	4.1	5.7	0.6	7.4	0.5	1.6	2.1	2	1.3	5.3	5.6	2.9	3.4	4	6.3	4.1	3.7	4.3	2.8	2.9	1.5	2.2	3.5	9.4	5.6	2.7	2.5	1.4	3.7	4.4	2.8	1.4	2.7	1	2.7	4.4	4.1	4.3	4.6	16.5	17.7	17	16.5	17.6	16.9	14.4	11.8	10.8	15.6	14.9	14.5	14.9	14.1	18.4	16.8	14.4	14.3	16.6	16.6	18.8	19.9	20	18.5	18.6	18.7	18.5	17.6	19.6	20.3	19	17.7	15.7	15.6	16	21.1	22.5	21.6	22.9	22.4	22.4	23.1	22.6	21.4	20.7	19.5	21	21.8	23.7	22.5	21.4	19.6	19.2	18.3	19	21.1	23.1	21.1	20.5	19.9	19.6	18.6	18.2	18.7	18.2	19.5	23.1	22.5	20.5	19.9	21.6	23.4	22.5	21.2	18.1	16.5	18.7	20	24.2	21.2	18.7	22.3	21.5	21	20.4	20.5	19.8	17	17.3	17.4	19.5	19.6	17.7	17.5	19	19.7	24.3	24.3	23.5	19.2	18.8	20.9	20.3	20.4	18.6	17.4	16	14.5	7.8	6.2	7.7	10.8	11.9	15.2	16.4	9.3	9	8.7	14.1	15.5	11.8	10	14.9	11.1	10.2	13.9	14.6	12.5	14.5	13	14.1	11.1	9.2	12.6	11	6	5.6	8.2	9.1	12.7	14	11.8	7.5	7.1	8.3	11.2	8.6	7	7	8.8	5.5	8.1	6.4	5.8	8	4	3.2	6.8	5.1	3.3	5	2.8	0.2	1.6	0.5	5.1	4.7	3.2	4.2	3.7	6.5	5.9	6.8	4	2.7	2.4	3.7	4.3	2.7	1.2	0.1	1.1	0.1	0.3	1.7	1.3	0.2	1	-1.3	-1.4	1	1.3	-0.7	-1.3	-0.7	-0.6	-0.3	-1.2	-0.5	0.7	1.1	-0.8	0.6	-4.7	-3	-0.9	-0.7	-0.4	-1.6	-1.4	-0.5	-3.7	-2.6	-0.9	-1.5	-3.5	-2.8	0.5	0.5	0.2	0.9	1.7	0.8	-0.6	-1.3	0.1	0.1	0.1	-4	-3.8	3.3	0.5	0.3	0.1	-0.8	-1.1	0.5	-0.2	-3	-1.1	-1.3	-1.5	0.2	-2.4	-4.5	-3.4	0	12	30	0	0	2	15	0	0	7	5	0	0	0	33	11	0	0	0	0	51	9	9	0	3	6	2	0	0	56	0	10	0	0	0	0	0	8	8	0	0	0	0	1	2	0	0	0	0	0	0	0	0	0	0	0	10	21	0	4	0	0	0	0	0	5	0	0	0	1	0	0	0	0	0	0	0	0	15	6	0	0	32	6	0	2	8	8	3	0	0	0	0	0	0	0	0	9	32	2	0	2	42	3	0	0	7	0	2	0	0	0	0	4	1	6	0	2	14	15	8	0	4	0	0	0	0	9	8	9	15	0	0	0	22	0	0	0	0	4	12	8	0	0	0	11	16	0	0	5	9	5	2	1	52	1	0	5	0	0	7	7	20	0	23	21	2	0	0	0	10	10	0	12	14	4	26	18	7	15	5	12	8	4	8	1	8	3	11	6	0	11	17	4	1	32	5	2	3	1	10	13	5	0	2	1	2	0	17	5	11	9	5	12	17	3	0	19	11	16	15	7	0	0	48	16	9	10	0	0	15	38	24	3	5	0	21	7	10	13	12	4	9	1	0	0	14.4	17.5	19.2	16	16.8	17.2	13.6	11.8	13.7	16.2	15.3	16	16.8	14.8	21.2	19	14.7	16.4	17.2	19.4	21.8	22.4	23.4	21.7	22.1	22.7	21.6	18.6	24.5	24.2	22.9	20.2	16.5	16.9	18.4	21.6	23.1	25.9	27.1	26.1	25.9	27.4	26.1	25.2	24.9	23.2	22.8	25.1	27.8	28.2	22.6	21.9	16.8	15.9	20.3	24.6	27.6	28.8	21.7	26.3	21.6	18.7	18.3	17.8	19.3	24.6	26.9	23	20.4	23.6	25.5	25.1	25.3	24.3	18.7	14	19.8	20.6	27.5	23.8	23	24.5	25.2	24.1	23.3	22.5	22.5	20.2	19.5	19.8	19.7	18.8	15.3	16.6	19.1	23.2	24.3	25.8	27.8	20.9	19.4	22.3	23.6	23.1	21.1	20.7	15.6	14.9	13	9	10	13	15.2	16.7	17	11.9	9.7	10.9	16.7	16.6	13.2	12.7	16.9	13.5	12.4	11.5	12.4	13.2	17.5	17.2	14.4	13.5	11.4	13.9	14.3	8.2	9	11.1	11.3	14	16.2	13.7	11.1	9.9	11.3	12.3	10.4	9.5	10.7	11.4	9.7	10.5	7.3	9.4	12.3	7.1	7.8	10.9	9.6	8	8.7	6	5.9	6.2	8.3	8.6	7.3	6.8	8.7	9.3	10.9	11	10.3	9.5	6.3	6.1	8.1	9.4	8.1	6.7	6.4	7.2	5.5	6.2	6.8	4.8	5.5	5.1	5.2	4.6	4.8	6.5	5.6	4.6	4.6	5.7	4.7	4.8	5.2	6	6.3	5.9	6.7	5.4	5.1	4.5	4.6	4.6	5	4.5	5.7	4.3	4.8	5.6	5.7	5.1	4.7	6.7	5.5	5.8	6.3	6.3	4.9	4.2	7.21	6.76	5.5	5.2	4	4.4	8.6	7.4	5.7	5.1	4.6	4.4	6.5	5.2	5.3	5.4	4.8	5.2	6.9	5.5	5.1	5.3	12.53	4.89	1.83	8.72	8.07	3.57	4.12	6.15	6.94	3.3	2.31	5.43	5.31	9.46	2.18	2.84	5.3	6.41	5.05	4.27	1.58	2.47	1.93	4.74	2.31	4.89	2.07	5.96	5.16	2.24	8.59	3.92	5.89	9.38	9.69	10.84	10.51	4.84	4.2	4.46	11.03	6.81	6.15	5.91	4.23	7.54	10.22	10.14	8.48	5.41	6.18	7.4	9.48	10.06	7.29	7.84	5.42	3.07	5.72	5.76	6.49	7.58	8.46	7.07	7.14	1.68	6.12	7.2	5.88	6.6	8.31	10.55	8.71	8.92	11.32	11.96	9.86	10.33	6.51	6.4	8.49	8.13	4.46	3.49	5.83	6.63	4.92	3.47	5.68	5.84	7.55	7	9.88	8.27	5.62	7	12.84	8.41	3.69	3.97	5.16	4.3	4.32	4.32	5.5	4.94	6.65	6.8	3.83	4.84	6.51	5.77	5.05	4.33	5.67	5.6	5.08	5.51	3.3	3.78	3.85	5.37	2.35	4.68	5.67	6.34	6.49	3.42	4.61	1.33	3.67	4.45	4.79	4.17	2.53	4.58	3.36	3.02	4.38	4.07	2.1	2.39	3.3	3.14	3.78	2.19	3.63	3.28	2.87	2.91	3.43	2.11	3.72	3.38	1.36	2.92	2.64	0.58	1.73	2.16	1.53	3.03	2.58	3.75	2.14	1.98	2.51	2.75	1.6	1.65	1.63	0.1	2.23	2.53	2.24	1.64	0.87	0.15	1.45	1.04	1.62	1.65	2.35	0.91	0.83	2.62	1.51	2.21	1.04	1.83	2.46	1.3	0.64	1.42	1.87	0.41	1.63	1.67	1.46	1.11	0.81	0.53	0.31	0.71	1.23	2.21	1.73	2.46	1.76	1.56	1.16	1.13	1.09	0.78	0.73	0.7	1.73	0.51	1.41	1.26	1.01	1.5	2.52	2.56	0	0	1.07	1.23	2.24	1.8	0.82	0.23	0.96	1.71	1.73	2.51	0.26	1.76	0.55	0.75	1.13	1.13	0.36	1.07	0.62	1.91	53.5	78.2	91.3	64.7	67.6	82.8	76.7	65.7	66.4	83.1	86.9	74.7	76	61	90.7	87	73.5	71.9	77.3	82	93.2	90.1	92.4	82.1	90.5	82.3	91.2	75.7	82.6	91.5	72.7	83.8	73.7	64.3	65.5	66.6	68.7	84.2	86.6	85.4	70.1	80.1	80.9	81	85.5	75.5	69	71.2	76.6	83.9	78.5	74.7	63.9	61.3	73.6	75.8	83.6	90.4	79.1	82	76.9	71.2	68.4	71.6	73	93.6	81.5	76.2	77.6	78.2	75.4	70.4	74.4	73.2	62.3	53.9	66.8	66.6	80.9	78.8	73	75.1	85	87.4	80	77.2	82.1	85.3	77.5	77.2	72.3	72.9	60.8	66.8	77.3	76.8	65.4	75.4	88.3	84	79	83.8	84.5	84.2	79.3	80.7	70.1	68.7	77.2	65	60.6	69.3	75.1	79.4	75	68	65.6	66.4	83.5	81.4	77.4	70.3	87.8	74.2	68.6	64.5	65.6	79.4	79.1	92.8	79.7	75.2	70.4	76.9	84.9	64.2	72.8	78.6	72.1	77.5	88.5	85.1	77.1	75.9	75	84.9	74.2	74.3	78.9	79.7	73.9	83.3	66.2	73.5	90	70.9	74.7	94.9	84.8	78.8	85.1	66.4	69.6	62.3	79.5	81.3	74.4	71.2	84.5	84.9	87	99.1	82.2	78.9	73.8	78.8	90.3	98.5	84.8	86.6	79.8	81.4	70.1	87.2	89.1	64.7	78.5	69.7	83.3	71.6	66.1	83.4	89.7	76.4	71.1	93.3	74.2	74.2	78	84.4	88.6	91.8	95.6	88.4	80.5	67.1	72.6	65.2	74	74.2	83.1	79.2	81.5	87.8	88.7	87.9	73.1	92.9	79.6	82.2	86.1	80.8	66.1	62.1	100	100	83.8	80.9	64.1	71	91.3	97	85.6	74.9	72.6	63.7	96.2	74.8	90.7	87.8	80.9	82.1	95	83.8	89.2	73.5	29	58	81	48	50	73	63	48	39	61	68	54	58	34	72	67	56	57	62	67	83	85	81	66	81	56	82	58	73	83	42	68	57	35	45	43	47	67	70	70	49	64	61	66	62	56	38	43	55	68	64	55	46	41	54	51	49	76	57	65	60	49	46	52	50	72	56	50	54	53	48	47	56	43	40	33	44	42	61	55	53	59	70	70	58	58	63	61	50	54	55	59	41	47	57	60	45	58	77	69	58	65	59	65	60	57	43	39	46	33	28	46	53	57	50	39	34	38	68	59	51	41	66	53	45	50	46	63	57	71	51	51	43	48	55	42	36	52	38	47	63	57	48	46	50	58	43	44	55	38	46	62	39	42	56	43	43	69	56	46	52	33	37	30	44	47	43	45	59	52	59	72	44	49	52	49	58	80	44	44	50	46	39	53	58	41	41	45	50	40	41	55	56	46	47	56	46	52	55	59	47	49	66	52	40	36	46	44	35	44	48	43	51	53	48	51	54	60	52	48	45	52	42	46	61	71	53	45	41	42	65	59	44	52	48	40	63	48	50	54	51	44	67	48	49	52	3.3	3.13	1.45	2.33	2.81	1.69	3.05	1.37	1.85	2.65	2.89	1.53	1.45	1.21	1.93	2.01	1.69	1.61	1.53	1.61	1.21	1.37	1.53	1.69	1.61	1.93	2.49	1.37	1.85	1.29	1.85	2.81	2.01	1.69	1.13	1.61	1.61	1.21	1.05	1.77	1.45	1.61	1.77	1.45	1.77	1.21	1.05	1.13	2.33	2.57	2.01	2.17	3.78	4.26	3.22	1.85	1.21	2.01	3.86	2.97	2.33	1.21	3.13	4.42	4.34	2.17	1.69	1.45	3.05	1.93	1.29	2.17	1.69	1.61	3.46	4.42	3.22	4.26	2.73	2.33	1.85	1.45	0.97	0.48	1.53	1.45	1.45	0.97	1.37	1.37	2.33	2.41	3.7	3.94	3.7	1.85	3.46	2.97	1.77	2.25	0.8	1.77	2.01	1.29	1.29	1.45	1.45	1.61	1.61	1.69	2.01	1.61	1.45	1.29	1.37	2.25	1.85	1.61	4.66	4.26	3.86	2.65	2.09	2.65	2.25	4.18	4.74	8.04	2.65	1.53	2.97	2.25	1.45	2.09	2.01	1.61	1.61	1.45	1.37	2.49	2.17	1.45	1.77	1.61	1.37	2.81	2.89	1.13	1.45	1.93	2.01	2.41	2.89	2.65	3.3	2.89	2.33	1.37	1.37	1.53	1.85	2.41	3.22	2.09	2.41	2.17	1.69	1.45	1.77	1.61	1.45	1.45	1.85	2.57	2.25	3.94	1.93	2.01	4.02	1.69	1.85	3.13	1.13	1.05	2.65	4.5	2.09	5.47	4.26	4.66	2.65	4.26	5.47	8.92	5.95	0.97	4.42	5.06	3.7	2.57	3.05	1.45	1.61	0.88	3.05	2.81	3.46	3.13	5.63	5.06	2.65	2.57	6.75	3.05	1.93	1.13	3.7	1.93	7.56	3.22	2.89	3.3	3.54	1.93	1.53	0.72	2.17	3.13	2.65	4.98	4.34	2.17	1.77	4.42	4.42	2.81	3.13	5.39	2.41	2.17	2.97	1.85	1.45	1.21	1.05	2.89	4.82	5.63	3.22	4.02	4.02	3.22	4.82	2.41	4.02	4.02	4.02	4.02	4.02	3.22	4.82	4.02	3.22	4.02	3.22	4.02	2.41	3.22	5.63	4.02	4.02	3.22	5.63	2.41	5.63	4.02	4.82	5.63	4.02	3.22	3.22	2.41	4.82	3.22	3.22	4.02	3.22	4.82	4.02	3.22	3.22	3.22	3.22	3.22	5.63	5.63	4.02	4.02	4.82	5.63	4.82	4.02	4.02	4.02	4.82	5.63	4.02	2.41	4.82	5.63	5.63	4.82	2.41	2.41	4.02	3.22	3.22	4.02	3.22	4.02	5.63	5.63	4.82	6.43	4.82	4.82	3.22	3.22	4.02	1.61	4.02	3.22	3.22	2.41	3.22	3.22	3.22	4.82	4.82	4.82	5.63	3.22	4.82	4.02	3.22	4.02	1.61	2.41	4.02	3.22	3.22	4.82	3.22	3.22	4.82	4.02	3.22	2.41	3.22	3.22	3.22	6.43	4.02	3.22	7.23	7.23	8.04	5.63	4.02	5.63	4.02	5.63	7.23	11.25	4.82	4.02	5.63	5.63	3.22	3.22	4.82	4.82	4.82	3.22	2.41	4.02	5.63	4.02	4.82	2.41	2.41	4.02	8.04	3.22	3.22	3.22	4.82	4.02	7.23	4.02	8.84	6.43	4.02	3.22	3.22	3.22	5.63	4.82	7.23	4.02	5.63	4.02	5.63	3.22	4.02	3.22	4.02	2.41	3.22	4.82	6.43	6.43	4.02	4.82	8.04	7.23	4.02	5.63	3.22	2.41	5.63	7.23	5.63	7.23	6.43	8.04	4.02	7.23	7.23	12.06	9.65	3.22	5.63	8.84	5.63	4.02	5.63	5.63	4.82	2.41	7.23	5.63	6.43	6.43	9.65	8.84	4.02	5.63	8.84	8.04	7.23	3.22	8.04	4.82	8.84	6.43	6.43	6.43	4.82	4.02	3.22	1.61	4.82	5.63	5.63	8.84	7.23	6.43	5.63	6.43	7.23	8.04	7.23	9.65	6.43	8.04	7.23	4.02	3.22	3.22	2.41	4.82	3.6	0	0	11.6	7.2	0	0	5.2	1.7	0	0	2.1	2.1	2.8	0	0	4.7	6.1	0	0	0	0	0	0	0	0	0	5.6	0	0	4.5	0.1	6.1	13.2	12.1	0	0.9	0	0	2.1	11	0.6	0.7	4.1	0.3	8	5.8	5.5	0.3	0	0.1	8.1	8.9	12.4	0.7	0	0	0	5.4	3.6	1.3	6.7	9.7	3.4	8	0	0.1	2.3	0.1	2.3	9.6	12.1	11.5	6.9	12.5	12.6	10.6	4.8	0.2	1.7	9.5	8.5	0	0	5	4.4	0.1	1.9	5.5	10.7	0	1.1	11.4	10.2	0.3	4.6	11.2	0	0	0	0	0.1	1.1	4.5	2.6	2.9	3.8	8.4	0	10.8	11.4	11.1	6.4	7.2	4.5	5.4	4.8	1.8	0	0.1	0.6	8.5	0.5	1.7	6.6	5.6	6	0	3.8	1.1	0.6	6.4	9.1	0	0	5.3	8.6	4.6	6.7	1.6	0.2	1.9	5.4	3.9	9.3	0	0.7	9.5	5.4	3.7	5.5	0	1	3.8	0	0.7	8.4	0.5	6.6	9.2	0	0.4	0	7.6	2.1	0	0.5	2.9	3.7	4.7	2.6	2.3	6.3	7.2	0.8	0	0	0	0	0	3.1	0	1.1	1	0	0.8	1.5	0.5	0	1.3	0.7	0	0	0	0	0	0.8	0.1	0.2	0	0	0.1	3.2	8.4	1.1	0.7	0	6.1	0	0	0.2	0.9	0.3	0	0.5	2.3	5.7	0.5	0	0	0	0	0.5	7.2	0	0	0.5	0	1.2	8.7	0	0.2	0	0.1	0.4	5.4	0	1.3	0.1	1.4	0.6	0.9	1.1	7.3	6.7	1.7	177	56.6	56.7	310.9	237.6	56.9	56.9	204.5	146.2	57	57.1	153.1	153.1	164.8	57.1	57.1	196.6	219.9	57.1	57.1	57.1	57.1	57.1	57.1	57	57	57	211	56.9	56.8	192.3	118.9	218.6	336.5	318	56.4	131.4	56.2	56.2	150.8	298.2	125.5	126.9	183	119.8	246.9	210.2	204.9	118.8	54.9	114.9	246.4	259.2	316.3	123.5	54	53.8	53.7	199.1	169.2	131.2	218.9	267.3	164.1	238.5	52.2	109.2	144.4	108.3	143.4	260.6	300.1	289.7	215.2	304.1	304.9	272.1	179	105.2	128.5	251.3	234.7	48.4	48.1	177.3	167.2	99.4	126.8	182	261.6	46.2	111.9	269.2	249.7	97.8	162.5	261.6	44.2	43.9	43.6	43.3	90.5	104.6	154.1	125.3	128.9	141.2	207.1	40.9	239.3	246.6	240.9	172.8	183	143.8	155.5	146.1	103.5	37.7	78.6	84.7	191.3	81.9	97.3	162	147.5	151.7	34.7	120.7	84.7	77.5	151.2	184.5	32.8	32.5	132.8	172.8	122	146.8	83.4	65.6	85.4	126.5	107.6	170.5	29	67.6	168.8	120.3	99.9	119.4	27.3	67	97.5	26.5	61.8	145.1	58.5	123.5	150.2	24.9	55.2	24.4	129	71.2	23.7	53.7	77.6	85	94.4	72.8	69.2	108.1	116.2	53.1	21.8	21.6	21.4	21.3	21.1	72.7	20.8	53.1	51.9	20.5	49.5	55.7	46.3	20.1	53.2	47.5	19.8	19.8	19.7	19.7	19.6	47.7	41.3	42.2	19.5	19.5	41.2	69.1	116	50.3	46.8	19.6	95.7	19.7	19.7	42.8	49.3	44	20	46.2	63	94.7	46.9	20.5	20.7	20.8	20.9	48.3	112.5	21.4	21.5	49.7	21.9	57.3	131.6	22.4	48.7	22.8	48.6	52.1	103.6	23.7	62.9	50.9	65.1	57.2	61	63.7	131.1	125.7	72.1	6.506	2.444	1.174	6.831	5.846	1.609	2.259	3.829	3.599	1.83	1.576	3.211	3.164	3.898	1.368	1.532	3.833	4.435	1.873	1.736	1.115	1.319	1.256	1.85	1.337	1.96	1.44	4.15	1.977	1.268	4.776	2.93	4.519	6.958	6.314	2.905	3.963	1.68	1.528	3.328	6.867	3.284	3.244	3.962	2.741	5.08	4.726	4.765	3.825	2.209	3.111	5.565	7.168	8.61	4.071	2.423	1.72	1.538	5.09	4.338	3.545	4.376	6.568	5.216	6.365	1.21	2.877	3.434	3.342	3.563	5.503	7.198	6.345	4.971	8.117	9.053	7.029	6.315	3.285	3.437	5.571	5.025	1.371	1.064	3.675	3.588	2.295	2.175	3.478	4.711	2.53	3.293	7.095	6.452	3.282	3.747	7.68	2.839	1.383	1.586	1.311	2.1	2.39	2.812	2.555	2.56	2.928	3.838	1.374	3.538	4.297	3.919	2.916	2.862	2.679	3.156	2.681	2.268	1.953	2.462	2.486	3.626	1.448	2.417	3.138	4.238	4.602	3.059	2.584	1.07	1.962	2.619	2.6	1.461	0.987	2.09	2.086	1.557	2.027	1.89	1.098	1.131	1.714	1.456	2.015	1.015	1.777	1.69	1.367	1.383	1.666	0.902	1.868	1.713	0.721	1.513	1.604	0.353	0.938	1.214	0.586	1.372	1.418	1.708	0.988	0.781	0.883	0.923	0.674	0.684	0.565	0.151	0.929	1.238	0.925	1.05	0.33	0.071	0.86	0.371	0.594	0.832	0.623	0.229	0.389	1.822	0.581	1.805	0.744	1.352	1.127	0.847	0.552	1.923	1.749	0.101	1.145	1.313	0.862	0.506	0.413	0.129	0.06	0.23	0.623	1.073	1.049	1.301	1.532	1.301	0.516	0.542	1.124	0.424	0.259	0.19	1.11	0.175	1.569	0.7	0.517	0.823	1.468	1.092	0.012	0.014	0.473	0.712	1.156	1.707	0.543	0.148	0.395	1.281	1.342	1.448	0.192	1.573	0.346	0.449	0.733	0.561	0.261	0.69	0.516	1.16	14.5570647	14.57124019	14.58456089	14.59701667	14.60859798	14.6192959	14.6291021	14.63800894	14.64600943	14.6530973	14.65926696	14.6645136	14.66883311	14.67222215	14.67467817	14.67619937	14.67678473	14.67643404	14.67514786	14.67292751	14.66977514	14.66569363	14.66068664	14.65475859	14.64791463	14.64016065	14.63150324	14.62194967	14.6115079	14.60018653	14.58799477	14.57494244	14.56103993	14.54629816	14.53072858	14.51434311	14.49715414	14.47917445	14.46041725	14.44089607	14.42062479	14.39961758	14.37788886	14.3554533	14.33232575	14.30852124	14.28405493	14.2589421	14.23319808	14.20683828	14.17987813	14.15233305	14.12421844	14.09554963	14.0663419	14.03661041	14.00637023	13.97563628	13.94442333	13.91274596	13.88061859	13.84805544	13.81507049	13.78167751	13.74789004	13.71372137	13.67918452	13.64429227	13.60905712	13.57349131	13.53760678	13.5014152	13.46492796	13.42815617	13.39111066	13.35380195	13.3162403	13.27843568	13.24039779	13.20213605	13.16365962	13.12497736	13.08609792	13.04702966	13.00778069	12.9683589	12.92877193	12.8890272	12.84913191	12.80909304	12.76891739	12.72861155	12.68818193	12.64763476	12.60697613	12.56621196	12.52534801	12.48438995	12.44334329	12.40221345	12.36100575	12.3197254	12.27837756	12.23696731	12.19549968	12.15397967	12.11241222	12.07080228	12.02915478	11.98747465	11.94576686	11.90403639	11.86228826	11.82052756	11.77875943	11.73698911	11.69522191	11.65346324	11.61171865	11.56999379	11.52829447	11.48662665	11.44499643	11.40341012	11.36187419	11.32039532	11.27898041	11.23763656	11.19637112	11.15519168	11.11410608	11.07312244	11.03224913	10.99149484	10.95086853	10.91037947	10.87003725	10.82985177	10.78983327	10.74999232	10.71033983	10.67088708	10.63164567	10.59262759	10.55384517	10.51531112	10.47703851	10.43904078	10.40133174	10.36392556	10.32683677	10.29008028	10.25367135	10.21762556	10.18195888	10.14668758	10.11182825	10.07739782	10.04341348	10.00989273	9.976853326	9.94431326	9.912290759	9.880804254	9.849872351	9.819513813	9.789747531	9.760592492	9.732067752	9.704192401	9.676985533	9.650466207	9.624653411	9.599566028	9.57522279	9.551642246	9.528842713	9.506842237	9.485658555	9.465309044	9.445810681	9.427180002	9.409433055	9.392585356	9.376651853	9.361646875	9.347584096	9.334476497	9.322336323	9.311175047	9.301003338	9.291831025	9.283667069	9.27651953	9.270395546	9.265301309	9.26124204	9.258221981	9.256244372	9.255311446	9.255424422	9.256583495	9.258787842	9.262035622	9.266323981	9.271649067	9.278006033	9.285389063	9.293791386	9.303205297	9.313622186	9.325032561	9.337426081	9.350791588	9.36511714	9.380390047	9.396596911	9.413723663	9.431755605	9.450677454	9.470473376	9.491127041	9.512621655	9.534940012	9.558064531	9.581977304	9.606660136	9.632094588	9.65826202	9.685143627	9.712720482	9.740973575	9.769883846	9.799432225	9.829599663	9.860367166	9.891715824	9.923626845	9.956081576	9.989061535	10.02254843	10.05652419	10.09097097	10.12587118	10.16120752	10.19696296
27330	F05	F05	2001	V275	42	59	51.9	NA	41	137	75_20_2	1.2_NA_4	23.8	21.9	21.2	20.6	21.9	24.1	24.3	25.7	22.7	21.7	20.8	20.4	24.7	28.2	29.1	27	26.4	25	29	28.6	29.2	28.7	28.5	28.1	22.9	24	25.8	26.6	26.4	27	27.4	28.3	27.9	26.6	27.8	26	25.7	27.5	28.2	29	29.2	29.7	29.9	29.5	28.9	28.6	28.5	29.2	29.6	30	30.5	30	30.1	30.2	30.1	29.7	29.8	30.4	30.5	28.8	29.1	29.4	28.4	28.9	29.3	28.9	30.1	30	29.6	25.5	24.4	26.8	26.8	26.7	27.1	25	25.8	25.6	25.6	23	23.8	23.2	22.5	23.2	24.5	24.2	24	24.4	26	26.8	27.1	26.3	24.3	25.7	25.4	24.4	24.7	23.4	23.6	24.3	25.1	22.2	19.7	20.2	22	22.6	23.3	24.1	23.6	21.8	21.5	22.9	20.6	20.7	21	21.2	20.2	20.4	21.2	20	20.7	20.7	20	19.1	18.9	19.4	20.1	18.1	17.2	16.5	17.9	17.6	19.1	21	18	17.7	17	18.2	19.8	17.1	14.5	15.5	16.7	17.3	15	13.8	14.9	13.9	11.8	12.5	14.2	13.3	12.1	13.4	12.6	10.6	9.9	11.2	13.1	11	10.9	11.4	11.9	12	12.3	12.7	13.5	9.5	8.5	9.2	12.1	14.4	9.8	11.1	12.1	12	10	9.7	8.1	9.3	9.4	9.4	7.5	8.1	10.7	6.2	6	5.4	5.3	6.2	6.3	7.3	7.6	6	5	6.2	4.7	5.8	5.9	6.1	5.7	7.1	4.8	6.9	2.2	3.4	9	9.2	5.6	8.2	4.3	6	7.8	11	9.2	11.1	10.1	12.2	14.3	9.7	6.5	6.4	6.5	8.1	5.2	4.5	5.1	5	6	7.9	6.6	3.9	4.6	3.9	5	5.5	7.3	5.7	7.9	8.2	8.2	7.8	7.5	4.7	4.9	4.5	27.5	25.6	25	22.6	26.1	27.8	27.3	30.2	25.2	24.1	22.3	21.2	29.6	31.7	32.2	29.4	29.5	26.3	33.5	32	32.7	32.5	33.5	33.2	24.8	27.9	29.2	30.2	30.7	31.2	30.5	32.3	32.7	30	31.8	30.5	28.4	31.3	32.6	32.8	32.8	33.4	33.6	33.7	33.1	32.2	32.2	32	33.9	33.7	34.7	34.1	34.1	34.1	34.9	33.9	33	34.4	33.8	32.4	34	33.5	32	33.7	34.4	33.5	35	34.5	33.7	27.5	25.7	30.2	30.6	31.4	30.8	28.6	31.4	30.4	30.6	26.7	28	28.2	25.8	26.2	31	27.7	26.5	28.1	29.8	30.8	29.8	29.4	27.9	29.2	28.5	26	28.9	27.8	28.3	29.4	30	25.2	23.4	26.2	27.1	27.2	28.3	28.2	27.8	26.8	24.8	25.7	25.2	26.5	24.5	24.6	25.6	24.9	24.4	22.7	23.6	23.8	23.5	24.6	25	25	21.3	19.7	20.4	22	23.1	18.8	20.1	26	23.8	24.4	22.2	22.9	24.3	21.1	19.3	21.2	22.4	21.5	16.8	17.8	17.6	15.8	15.9	16.7	18.3	17.3	16.3	18.4	16	14.1	14.7	15.4	16.4	15.2	17	17.3	18.5	18.1	18	18.6	18.2	12.5	10.3	12.8	15.3	17.7	14.7	16.5	16.8	15.3	13	12.7	12.1	13.6	14.5	13.5	11	13.5	14.2	7.7	7.8	9.8	6.7	11.7	11.3	12.1	9.8	7.9	9.4	10.1	7.1	10.3	8.9	9.6	10.1	9.6	9.3	11.7	4.9	6	12.3	11.7	9.3	15.7	6.4	8.6	12	14.8	14.3	16.2	12.7	15.7	16.3	11.9	9	10.6	11.3	10.1	7.3	6.2	6.8	10.2	7.7	10.4	9.5	6	7.5	7.5	9.3	7.6	10.4	9.7	11.2	13.6	13.4	12.9	11.2	7.5	6.3	7.5	19.4	19.5	19.1	18.3	17.3	19.6	21.4	23	21.6	20.5	19.8	19	19.9	24.4	25	24.3	24.3	24.2	24.2	26.1	25.4	25.2	23.2	24.2	21.8	21.3	22.4	24.1	22.6	22.7	25.6	25.4	25.2	24.5	24.4	23	22.7	23.7	24	25.3	25.6	26.5	26.1	26.2	24.8	24.3	24.8	25.6	26.4	26.8	26.6	26.4	26.3	26.5	26.4	25.6	26.3	27.2	28.2	26.6	25.9	26.9	26.2	25.1	24.8	25.3	26.3	25.8	25.3	23.6	23.5	23.4	23.6	22.9	22.7	22.1	20.9	21.1	20.7	20.5	21	18.9	19.6	20.7	19.1	20.1	22.2	22.3	23.2	22.9	24.2	22.6	21.4	22.9	23.1	22.9	20.6	19.3	19.8	19	21.3	20	16.3	14.3	16.3	18.2	18.2	20.6	19.8	16.7	19.2	20.8	16.5	15.2	16.5	17.2	14.8	15.5	18.3	18.4	17.2	17	16.4	14.8	14.5	12.3	18.9	16.2	12.7	11.1	12.7	16	17.5	16.1	14.6	12.7	12.9	12.6	16.8	14.4	10.6	11	12.5	14.4	11.2	10.3	11.5	10.7	8	7.5	10.6	8.6	7.2	9.5	8.7	6.8	5.4	5.8	9.3	8.2	6.1	6.7	7	7.2	8	8.1	8.7	6.5	6.6	7.1	7.6	7.9	6	7.6	6.9	7.2	6.6	7.4	4.4	4.8	5.6	7.3	3.6	1	8	5	2.1	0.8	3.4	2.1	2.3	3.5	6	2.7	2.2	3	2	2.1	1.5	2.6	1.2	3.5	1.1	2.8	-0.5	0.3	6	3.5	2.4	2	2	3	3.1	6.3	3.8	7.2	6.2	8.8	11.8	6.3	4.7	3.3	2.1	6.6	4.1	3.1	3.2	0.7	4.7	6.3	4.4	1.3	1.3	0.2	1.6	2.4	3.3	0.4	4.5	4	3.5	1.6	4.1	2.8	3.2	0.5	0	3	20	0	0	0	0	167	96	19	6	35	0	0	0	15	0	4	0	0	0	0	0	41	69	0	0	0	0	0	4	0	4	13	0	21	0	0	0	0	0	0	0	0	0	0	0	0	0	0	0	0	0	0	0	0	0	0	0	0	0	0	7	1	0	0	0	0	0	4	67	0	0	0	0	7	0	0	0	36	0	0	5	6	0	0	24	55	1	0	0	0	0	0	24	7	0	0	0	0	0	0	0	0	0	0	0	0	1	0	6	35	0	0	0	0	0	0	0	45	4	0	0	0	0	0	36	24	0	0	0	11	29	1	0	0	0	0	10	2	0	0	3	0	23	0	13	7	0	0	0	0	0	0	0	1	0	0	0	0	0	0	0	0	0	0	0	0	0	0	29	4	0	0	0	3	0	3	0	0	0	0	0	5	16	0	0	0	3	0	0	0	2	1	0	0	1	0	0	0	2	1	0	1	0	0	1	0	0	2	3	0	0	0	0	0	2	0	8	1	0	0	7	6	0	0	0	0	9	3	0	0	0	0	0	0	0	0	0	0	0	0	0	0	0	0	18.6	19.3	21.2	19.1	18.2	20.4	22	25.9	22.4	21.5	21.3	21.7	25	26.2	25.7	23.9	23.9	26.5	24.8	27.1	25.9	23.6	19.4	23.4	24.6	23.7	23.8	24.2	23.5	24.7	28.3	27.9	27.5	27.7	26.6	25.4	25.2	23.7	24.2	25.6	27	26.8	26.3	27.1	23.5	23.6	26.2	25.3	25.7	27.5	26.8	27.5	27.6	27.4	25.8	25.9	26.4	25.5	25.7	26.4	23.5	24.1	26.2	26	26	27.2	24.9	23.2	23.6	22.3	25.2	25.3	23.1	22.1	21	22	20.7	18.8	20	22.2	19.9	16.9	20.2	22.5	19	21.3	25.3	24.1	25.7	26	24.8	21.4	18.3	22.2	26.7	25.3	19.9	20.1	17	18.8	20.2	17.5	11	12.3	14.3	15.8	17	18.3	16.3	14.1	21.1	20.4	14.2	14.1	16.2	17.2	13.6	14.3	17.7	17.9	15.9	14.9	15.4	12.9	13	12.1	19.2	17.7	11.9	11.5	11.5	16.8	20	17.1	12.2	12.1	11.8	12	17.4	13.8	10.9	11.5	12.9	14.9	14.4	10.8	13	9.9	7.2	9.3	10.8	9.4	9.1	10.2	9.4	9.2	7.7	7.6	8.1	8.9	7.5	8.5	8.4	8.4	9.3	10.3	9.9	6.3	5.6	7.1	11.5	11	7	8	9.8	10	9	8.6	6.7	7.7	7	7.6	5.4	6.4	10.4	4.7	4.6	5.4	7.2	6.4	5.9	6.4	6.6	5.9	6	6.5	6.3	5.9	6.1	5.2	6.2	4.9	5.2	6.7	3.6	3.6	6.8	4.7	4.4	6	5.1	4.7	6.5	8.4	7.6	8.9	9.6	12.1	14.3	8.2	4.6	5.4	7.3	8.3	5.2	4.1	4.3	4.5	6.8	7.6	5.1	4	4.5	4.6	5.1	5.8	6.1	5.5	7.2	7	6.1	5.4	5.6	4.4	4.4	4.6	10.88	6.98	3.98	5.16	8.08	9.62	8.38	7.12	5.19	4.46	3.26	2.27	6.11	12.04	14.59	11.75	10.52	5.18	15.25	12.04	14.62	15.76	19.51	14.62	3.32	6.14	9.42	10.62	10.92	10.95	8.2	10.56	10.08	7.12	10.76	8.21	7.82	13.01	14.04	14.45	13.52	14.9	15.88	14.13	16.32	15.54	12.71	15.22	15.76	14.93	16.86	14.93	15.07	15.52	16.87	15.8	15.54	17.91	17.96	13.19	16.79	16.89	12.49	13.82	14.75	12.62	17.77	19.23	17.86	10.33	5.36	9.94	12.14	12.93	14.86	9.68	12.52	14.03	12.83	5.89	9.58	11.53	7.05	5.93	11.74	8.9	4.54	6.46	7.91	9.24	11.06	12.81	12.08	10.82	5.74	5.26	11.21	8.68	12.13	11.58	11.67	9.26	11.95	11.37	12.14	11.62	11.61	11.72	12.83	12.02	4.54	7.52	10.06	10.31	8.67	7.98	10.07	9.67	7.48	5.48	8.51	9.51	7.98	9.21	8.84	10.43	4.33	3.07	7.72	7.27	9.01	3.33	2.11	7.77	8.44	8.15	7.58	8.9	5.69	5.7	5.61	6.11	6.11	4.85	2.65	4.98	3.94	5.98	6.64	5.19	5.39	5.87	5.02	5.17	5.19	3.58	4.5	5.7	6.98	4.23	5.54	4.98	5.53	5.63	5.01	4.39	5.57	5.57	5.5	4.54	2.62	5.41	5.12	5.21	4.32	4.03	3.28	3.43	4.1	4.02	4.79	4.19	4.97	4.4	2.47	4.78	4.75	3.57	1.71	3.08	3.65	3.83	3.84	3.45	2.72	2.98	2.24	3.32	3.19	4.22	2.96	5.19	3.4	3.25	3.56	4.2	4.68	6.94	4.7	4.87	3.21	4.65	4.08	4.73	4.04	4.31	2.76	2.11	2	3.83	5.08	4.21	2.38	2.5	3.65	4.32	4.48	4.22	2.55	3.05	4.65	4.08	3.98	3.48	3.62	3.23	4.13	3.66	3.45	3.87	4.77	5.18	4.77	4.14	4.26	3.82	63.1	73.4	84.2	78.7	69.3	68	72.4	78.4	81.2	82.8	86.7	90.5	80.3	68.5	63.8	67	69.4	83.7	61.9	69.2	63.9	60	49.9	61.6	88.1	79.4	71.6	69.5	68.3	69.3	77.5	72.5	73.2	79.5	71.2	75.6	76.3	64.6	63.3	63.9	66.6	64.3	62.3	65.7	59	60.3	67.3	62.4	62	64.8	61.4	64.8	64.7	63.8	60.5	62.1	62.9	58.7	58.9	66.7	58.3	58.8	67.7	65.3	63.8	68.3	58.4	54.7	56.9	68.3	82.5	71.8	65.6	63.1	58.6	69.5	62.3	57.3	60.9	79	67.5	59.4	74.1	79.1	61.8	70.5	84.8	78.9	76.5	73.8	69.2	62.5	60.2	67.2	82.3	82.8	64	69.8	58.4	61.9	63.4	65.4	47.9	52	54.1	57.6	59.4	61	56	54	82.3	73.1	58.5	57.8	65.1	68.3	57.5	59.7	70.3	76.6	65.1	61	65.9	58.3	59.5	53.7	81.6	85.2	60.6	61.3	56.1	83.5	90.5	68.8	59.1	59.7	60.9	57.4	75.3	70.8	66	65.3	67.9	75.5	84.4	68.4	76.7	62.3	52	64.2	66.7	61.5	64.5	66.3	64.4	72	63.1	57.1	53.7	67.8	57.5	63.1	60.3	59.9	65	70.1	64	53.1	50.5	61	81.5	67.1	57.8	60.5	69.4	71.3	73.3	71.5	62	65.7	59.4	64.4	52.1	59.3	80.8	49.6	49.2	60.2	80.8	67.5	61.8	62.6	63.2	63.1	68.8	68.6	73.8	64	65.7	55.2	67.7	48.6	60.5	67.3	50.3	46.2	59.2	40.4	48.4	55.2	61.4	50.3	61.4	64	65.3	67.4	77.7	85.1	87.7	68.1	47.5	56.2	75.4	76.8	58.8	48.7	49	51.6	72.7	71.3	52.3	49.5	53.1	57	58.5	64.2	59.6	60.1	67.6	64.4	56.1	51	54	51.5	50.8	54.6	50	53	68	66	54	53	58	57	64	66	76	86	64	51	50	54	50	75	43	55	47	32	20	43	77	65	55	51	51	55	59	57	53	62	51	50	60	45	46	47	52	48	46	48	33	44	50	47	49	51	40	52	45	48	37	48	51	42	45	48	33	42	49	42	41	52	37	36	42	57	69	56	44	41	45	48	41	36	40	62	45	40	59	62	38	53	73	54	60	57	57	49	42	55	68	73	45	57	22	45	42	53	34	36	36	36	43	45	31	38	68	56	34	35	49	50	36	36	54	58	41	46	50	33	35	33	61	68	43	43	35	64	84	39	35	34	39	38	53	49	41	41	41	58	71	49	62	32	35	42	47	42	42	40	44	47	40	31	33	46	31	36	37	35	43	51	32	37	37	44	57	35	28	34	44	46	60	45	46	42	36	45	38	32	49	40	33	38	72	42	33	39	40	52	37	40	54	37	49	35	45	32	40	46	35	33	44	13	29	38	44	40	39	44	46	50	66	73	76	54	36	37	50	46	38	34	35	30	57	51	38	37	37	40	34	49	46	42	53	40	27	18	32	37	25	36	1.56	1.17	1.01	1.24	1.4	1.32	1.32	1.63	1.79	1.01	1.17	0.86	1.4	1.87	1.48	2.1	1.4	1.32	1.94	1.24	1.56	1.56	1.56	1.48	1.17	1.32	1.09	1.4	1.56	1.32	1.4	1.48	1.63	1.17	1.32	1.32	1.32	1.63	1.56	1.56	1.56	1.63	1.79	1.79	1.4	1.56	1.56	1.4	1.56	1.71	1.63	1.63	1.63	1.71	1.63	1.56	1.63	1.94	1.63	1.56	1.56	1.56	1.48	1.4	1.63	1.56	2.02	2.18	1.79	1.56	2.88	1.56	1.63	1.79	1.4	1.48	1.48	1.4	1.4	1.09	1.79	1.17	0.93	1.17	1.32	1.32	1.17	1.24	1.09	1.09	1.79	2.18	1.32	1.17	1.09	1.17	1.71	1.4	1.71	1.56	1.24	2.49	2.8	1.4	1.56	1.63	1.24	1.48	1.63	1.48	0.86	2.57	1.56	1.32	1.09	1.56	1.32	1.17	1.17	1.01	1.79	1.71	1.71	1.48	1.24	1.17	0.86	1.17	2.96	1.32	1.32	0.86	0.78	1.56	1.24	1.09	1.01	1.24	1.79	1.79	1.4	1.56	1.32	1.32	1.48	1.79	1.01	2.57	2.57	1.63	1.17	1.79	1.17	1.56	1.4	1.32	1.87	1.71	1.48	1.24	1.56	1.4	1.17	1.56	1.56	1.24	1.48	1.87	1.79	1.4	1.4	1.63	1.48	1.32	1.17	1.94	1.01	1.4	1.48	1.09	1.56	1.71	2.8	1.17	1.56	3.11	2.57	1.4	1.48	1.4	1.4	1.48	1.94	1.79	1.09	1.4	1.4	1.48	1.79	1.56	1.56	3.5	1.4	1.79	4.12	2.8	2.64	3.5	1.4	2.96	4.12	2.41	1.24	2.02	1.24	1.17	0.86	1.01	1.01	1.79	2.1	1.09	0.78	1.87	3.58	3.34	1.79	1.32	1.32	1.94	2.96	2.33	2.26	1.4	1.24	1.01	1.87	1.24	0.93	1.56	1.56	1.48	2.1	2.1	3.34	1.87	3.11	2.33	2.33	2.33	2.33	2.33	2.33	3.11	4.67	2.33	2.33	2.33	3.11	5.44	2.33	3.11	2.33	2.33	3.11	2.33	2.33	3.11	3.11	2.33	3.11	2.33	2.33	3.11	3.11	2.33	3.11	3.11	3.89	3.11	2.33	2.33	2.33	2.33	2.33	2.33	2.33	3.11	3.11	3.89	3.11	2.33	3.11	3.11	3.11	3.11	3.11	3.11	3.11	2.33	3.11	2.33	3.11	3.11	3.11	3.11	3.89	3.11	3.11	3.11	3.11	2.33	4.67	3.89	3.89	3.11	3.89	3.11	3.11	2.33	2.33	2.33	3.11	3.11	3.11	2.33	3.11	3.11	1.56	2.33	3.89	2.33	2.33	3.89	2.33	2.33	3.89	3.11	2.33	2.33	1.56	2.33	3.89	2.33	3.11	3.11	2.33	5.44	5.44	3.11	3.11	2.33	2.33	3.11	3.11	2.33	1.56	3.89	3.11	2.33	1.56	3.11	3.11	2.33	2.33	1.56	3.89	3.11	3.11	3.11	3.11	2.33	1.56	3.11	4.67	3.11	2.33	1.56	2.33	3.11	3.11	2.33	1.56	2.33	3.89	3.11	3.11	2.33	2.33	1.56	5.44	3.89	2.33	4.67	3.89	3.11	2.33	3.89	3.11	3.11	2.33	3.11	3.89	3.11	3.11	3.11	3.11	2.33	2.33	3.11	2.33	2.33	3.11	3.11	3.89	3.11	2.33	3.89	2.33	2.33	2.33	4.67	3.11	3.89	2.33	2.33	3.89	3.11	5.44	1.56	3.11	4.67	3.89	2.33	2.33	2.33	2.33	3.11	4.67	3.11	2.33	2.33	3.11	3.11	3.89	3.11	4.67	5.44	2.33	3.89	7	3.89	5.44	5.44	3.11	5.44	6.22	3.89	2.33	3.89	2.33	1.56	1.56	3.11	2.33	3.11	3.89	2.33	1.56	3.89	5.44	4.67	3.11	3.11	3.89	3.89	5.44	3.89	4.67	2.33	2.33	3.11	3.89	2.33	1.56	2.33	3.11	2.33	3.11	5.44	5.44	3.11	9.2	1.5	0.1	0	9	8.8	1	0	0.6	0.1	0	0	6.9	2.5	8.9	8.8	1	0	5.4	3.8	7.7	13.5	13.7	9.1	0.1	2.1	2.1	1.4	8.8	2.2	0.6	3.8	6.3	3.2	5	3.3	3.6	12.8	12.3	10.5	12.3	9.2	11.9	11	12.6	12	10.1	10.7	9.6	11.2	10	9.9	11.2	11.8	11	7.5	10.1	8.8	6.8	3.6	6.7	7.1	5	8.9	10.4	10.4	7.2	8.4	7.6	0	0	10.3	9.5	10.9	8.8	6.1	10.2	8.2	9.2	0.1	3.1	4.4	0.5	1.4	11.1	2.2	0.1	0.4	1.9	6.6	3.4	6.4	2.3	3.2	0.1	0.3	10.7	11.2	11.4	11.1	11.1	0.2	10.9	11.3	8.8	7.8	7.6	4.5	6.9	10	0	4.8	9.8	9.5	2.3	2.2	7.7	9	0.1	0.2	6.9	5	8.6	9.6	8.1	10.3	0	0	4.6	10.1	9	0	0.1	9.8	6.4	9.5	3.5	6.3	0.7	3	9.6	9.8	2	2.4	0	6.2	0	3.9	9.5	8.1	5.3	4.9	6.5	6.1	5.4	1.4	5.6	6.4	7	5.5	9.5	9.4	9.4	9.4	9.4	9.4	6.9	0.7	3.4	1.4	0	7.1	8.9	9.1	4.2	4.7	1.8	2.2	3.7	5.2	8.6	1.7	8.1	8.4	0	2.4	3.7	7	0	6.2	8	7.5	0	0.1	4.2	4.3	0	4.9	0.2	4	2.8	3.4	6.1	0.4	3.5	3.6	0	5.9	7	4.2	1.5	6.3	5.9	6.5	8.9	8.3	0.3	0	0	1.3	2.3	6.2	1.4	0	3.4	5.3	2.4	8.7	0	2.6	6	7	2.9	5.1	9.6	0	1.3	7.1	0	9.7	6	6.6	7.8	5.6	5.9	5.5	274.7	142.8	118.9	56.7	271.4	268	134.4	56.7	127.6	119.1	56.7	56.7	235.4	160.1	269.5	267.8	134.3	56.6	209.4	182	248.6	347.6	350.9	272.2	118.3	152.4	152.2	140.2	266.4	153.6	126.1	180.5	223	170	200.5	171.3	176.2	332.7	323.9	293	323.4	270.4	316	300.4	327.2	316.7	284.1	293.9	274.9	301.7	281	278.9	300.5	310.2	296.2	236.7	280.1	257.8	223.7	169.5	221.1	227.4	191.7	256.5	281	280.5	226.5	245.9	232.1	50.9	50.7	275	261.1	283.5	248.2	203.1	269.8	236.3	251.9	102.6	151	171.6	107.7	121.8	277.8	133.6	99.3	103.6	127	201.4	149.7	196.6	130.9	144.5	95.1	97.7	259.6	266.3	268.3	262.5	261.4	92.7	256	260.9	221.7	205.5	201.4	153.8	188.9	234.1	40.8	154.8	227.6	221.9	115.6	113.4	192.2	209.9	81	81.8	176.4	148.5	198.2	211	188.8	218.2	36.1	35.8	136.4	210.2	194	34.7	72.5	200.9	154.6	194.4	114.6	150.2	76.7	105.7	189.4	190.7	90.7	95.1	31.1	140.9	30.6	110.7	178.5	160.3	125.3	119.7	138	132.3	123.2	75.2	123.9	132.4	138.6	120.4	165.6	163.5	162.5	161.6	160.7	159.9	131.1	61.6	91.1	68.6	25.5	130.1	149.1	150.6	97	102	70.5	74.5	90.2	105.8	141.5	68.1	135.5	138.3	24	74.7	88.2	122.6	23.8	113.9	132.6	127.3	23.7	50.1	92.8	93.8	23.7	100.2	51.2	91	78.6	85	113.5	53.8	86.6	87.9	24.2	112.8	124.9	95.5	66.9	118.7	114.9	121.9	148.4	142.5	55.7	25.5	25.7	67.8	79.3	123.4	70.2	26.5	93.8	116	83.5	156.6	27.5	87.6	127.9	140.5	93	119.8	174.4	29.1	76.4	147.5	29.8	181.5	137	145.4	161.4	134.9	139.6	135.5	6.201	3.22	2.339	1.76	5.501	5.759	3.467	2.24	3.037	2.425	1.4	1.151	4.885	4.908	6.911	6.887	3.875	1.785	6.341	4.819	6.609	8.512	8.914	6.87	2.354	3.405	3.766	3.982	6.261	4.195	3.428	4.769	5.55	3.866	4.997	4.082	4.096	7.864	7.812	7.361	7.862	7.123	8.259	7.721	7.993	7.854	6.943	7.3	7.198	7.797	7.58	7.284	7.714	8.028	7.814	6.496	7.338	7.558	6.632	4.943	6.287	6.417	5.139	6.39	7.185	6.835	7.003	7.709	6.841	2.656	2.227	6.205	6.269	6.875	6.161	4.724	6.213	5.759	5.855	2.367	4.07	4.147	2.49	2.67	5.941	3.376	2.163	2.542	3.039	4.4	4.305	5.599	3.779	3.677	2.243	2.218	5.839	5.267	6.001	5.738	5.504	3.596	6.629	5.222	5.043	4.83	4.436	4.044	4.796	5.047	1.189	3.955	4.652	4.402	2.718	2.886	3.947	3.964	2.188	1.783	3.829	3.617	3.903	4.042	3.517	4.01	1.068	0.95	3.876	3.415	3.551	0.886	1.013	3.699	2.952	3.164	2.254	2.951	1.997	2.254	2.747	2.962	1.947	1.73	0.866	2.306	0.994	2.742	3.508	2.372	1.891	2.297	1.87	2.069	1.913	1.237	1.977	2.246	2.404	1.555	2.3	2.063	2.023	2.261	2.109	1.818	1.965	1.957	2	1.414	0.762	1.958	1.927	1.858	1.29	1.569	0.909	1.099	1.374	1.213	1.793	1.405	2.538	1.47	0.753	2.474	2.192	1.318	0.578	1.142	1.368	1.417	1.384	1.241	0.869	1.039	0.73	1.19	1.157	1.455	1.057	2.863	1.249	1.166	2.546	2.198	1.983	3.696	1.656	2.402	2.176	2.201	1.371	1.926	1.546	1.549	0.727	0.552	0.522	1.384	2.091	1.432	0.71	0.93	2.333	2.716	1.799	1.783	0.837	1.379	2.68	2.253	1.952	1.499	1.773	0.941	1.708	1.654	0.939	2.144	2.073	2.197	2.568	2.228	2.974	2.021	14.19474408	14.20132947	14.20716297	14.21224025	14.21655753	14.22011165	14.22290001	14.22492062	14.2261721	14.22665367	14.22636517	14.22530703	14.22348033	14.22088673	14.21752849	14.21340849	14.20853017	14.20289757	14.19651529	14.18938849	14.18152288	14.17292467	14.16360061	14.15355792	14.14280431	14.13134792	14.11919735	14.1063616	14.09285004	14.07867244	14.06383888	14.04835978	14.03224584	14.01550804	13.9981576	13.98020596	13.96166477	13.94254584	13.92286112	13.90262272	13.88184282	13.86053369	13.83870767	13.81637712	13.79355443	13.77025199	13.74648215	13.72225723	13.69758951	13.67249117	13.6469743	13.62105092	13.59473289	13.56803196	13.54095973	13.51352766	13.48574703	13.45762896	13.42918436	13.40042399	13.37135839	13.34199791	13.31235268	13.28243264	13.25224749	13.22180674	13.19111967	13.16019534	13.1290426	13.09767007	13.06608616	13.03429907	13.00231676	12.97014702	12.9377974	12.90527525	12.87258774	12.83974181	12.80674424	12.77360162	12.74032034	12.70690665	12.6733666	12.63970611	12.60593093	12.57204667	12.53805879	12.50397265	12.46979345	12.43552631	12.40117623	12.36674811	12.33224677	12.29767695	12.26304332	12.22835048	12.193603	12.15880539	12.12396214	12.0890777	12.05415652	12.01920306	11.98422175	11.94921708	11.91419352	11.87915563	11.84410796	11.80905516	11.77400191	11.73895301	11.70391329	11.66888773	11.63388138	11.59889942	11.56394714	11.52902999	11.49415354	11.45932352	11.42454583	11.38982654	11.3551719	11.32058833	11.28608249	11.2516612	11.21733153	11.18310076	11.1489764	11.1149662	11.08107814	11.04732047	11.01370169	10.98023056	10.94691611	10.91376764	10.88079473	10.84800724	10.81541529	10.78302932	10.75086004	10.71891843	10.68721578	10.65576366	10.6245739	10.59365865	10.56303029	10.53270151	10.50268525	10.47299469	10.44364329	10.41464473	10.38601293	10.35776201	10.32990631	10.30246037	10.27543887	10.24885669	10.2227288	10.19707034	10.1718965	10.1472226	10.12306396	10.09943597	10.07635399	10.05383339	10.03188946	10.01053742	9.989792394	9.969669343	9.950183069	9.931348171	9.913179008	9.895689674	9.878893961	9.862805327	9.847436863	9.832801259	9.818910772	9.805777197	9.793411829	9.78182544	9.771028243	9.761029866	9.751839324	9.743464995	9.735914593	9.729195146	9.723312975	9.718273676	9.714082101	9.710742347	9.708257738	9.706630819	9.705863347	9.705956286	9.706909802	9.708723264	9.711395248	9.714923537	9.719305132	9.72453626	9.730612384	9.73752822	9.745277749	9.75385424	9.763250267	9.773457733	9.784467892	9.796271374	9.808858214	9.822217881	9.836339302	9.851210898	9.866820614	9.883155945	9.900203979	9.91795142	9.936384625	9.955489639	9.975252222	9.995657888	10.01669193	10.03833947	10.06058547	10.08341475	10.10681206	10.13076209	10.15524948	10.18025887	10.20577491	10.23178229	10.25826579	10.28521025	10.31260063	10.34042202	10.36865966	10.39729895	10.42632547	10.455725	10.48548353	10.51558728	10.54602267	10.5767764	10.6078354	10.63918686	10.67081823	10.70271725
27352	F24_ED	F24	2001	V220	40.80027	60.8	37.11861	44.67363	51	131	75_14.8_1	3.6_NA_7.2	16.6	15.4	17	20.1	17.9	16.1	19	20.9	21.1	19.4	17.4	16.6	17.5	15.1	15.5	18	19.9	21.1	19.5	19.1	17.5	18.8	19.4	21.6	22.5	25.1	21.4	21.6	22.4	19.9	24.2	23.6	24.9	25	24.7	23.5	21.8	23.9	24.6	24.7	24.2	24.2	24.8	25.3	26.1	25.3	24.9	22.2	22.7	24.2	25	26.2	26.8	26.9	25.6	24.3	24	23.6	25	25.2	26.2	25.6	26.3	27.3	24.8	23.6	22.9	22.4	24.6	24.4	24.6	23.6	24	26	25.2	24.4	24.5	24.2	23.4	24.3	22.8	20.1	22.8	22.7	23.5	23.9	22.1	21.2	22.3	21.7	20.9	17.9	18.3	20.2	18.8	18.7	19.2	20.1	19.2	22.8	23.1	21.2	21.9	20.7	21.6	21.3	22.4	21.8	22.9	21.4	19.9	19.8	14.8	11.2	11.2	13.3	15	16.8	17.1	14.7	12.5	13.1	16.5	15.5	12.4	14.6	17	15.4	14.3	14	16.1	12.7	14.8	13.5	12.5	10.9	11.1	14.5	12.8	9.2	9.1	8.9	9.6	11.2	14	11.4	10.8	10.1	10.2	10.6	11	8.7	9.1	8.1	9.6	7.1	6.9	6.6	10.7	4.1	5.4	8.2	6.8	5.5	6.8	5.3	4.5	3.4	6	5.1	4.1	3.6	3.3	4	4.8	4.6	3.7	4.4	4.7	2.6	2.7	5.6	7.1	2.9	3.4	3.7	3.4	5.3	6	1.6	1.2	0.7	-0.8	-1.9	-1	3.3	1.7	-0.5	0.7	0.5	-0.3	-2.1	-1.3	-1.8	-0.7	-3.8	-3.1	-0.7	-0.8	-2.2	-1	-1.8	-0.2	-0.6	-0.7	-2.6	-4.8	-0.9	-1.1	-5.9	-3.6	-0.2	-0.9	1	2.1	2.1	1	1.3	2.9	6.2	0.5	-1.3	-2	0.1	1.5	0.7	-1.6	-1.2	-2.1	-2.7	1	-0.9	-2.9	-4.7	-3.7	-4.9	22.9	23.1	25.7	28.6	24.3	18.2	22.5	26.7	27	25.8	24.2	24.4	23.4	16	16.4	22.7	25.9	28.4	21.4	22.4	20.4	23.8	23.7	26.7	26.6	29.5	25.7	28	27.6	21.4	30.9	30.3	31	33.4	33.8	27.5	27.2	30.4	30.1	31.1	29.9	28.1	29	32.2	32	30.8	31.5	28.3	28.9	31	30.8	31.8	34.2	33.8	30.7	28.8	28.8	28.7	31.2	30.9	33.1	32.2	33.7	33	30.2	28.7	29.2	26.9	30.1	29.4	29.4	29.1	28.9	31.7	33.1	31.3	31	29.8	27.3	30.7	28.5	21.9	27.1	28.5	29	30	26.5	25.1	29.3	28.1	26.4	21.5	22.9	25.7	22.6	22.7	23.8	25	21.4	28.5	28.2	22.1	25.5	25.9	27.2	25.5	27.2	26.3	28.5	27.8	27.7	25.1	16.8	16	21	23.2	24.3	22.8	23.7	19.3	20.1	15.9	20.1	20.8	19.1	22.9	21.9	20	19.3	16.4	21.2	13.7	21.3	20.2	20.1	16.8	20.8	19.7	14.9	11.3	15.4	17.2	13.2	15.5	19.3	17.8	15.8	17.1	18.7	14.3	15.4	16.3	17.4	16	14.4	11.5	11.4	11.9	14.5	9.7	12.4	12.9	9.2	13.3	12.6	7.1	7.6	11.1	12.8	11.6	8.4	9.8	11.2	11.2	13.2	13.7	13.4	14.9	11	7	10.1	11.8	13.9	10.3	12.4	10.5	7.4	11.3	10.5	4.8	7.3	4.2	3.9	3	5.1	6.3	6.1	1.7	5.2	5	2.9	3.9	3.7	0.2	4.2	4	5.3	4.7	2.8	4	4.8	4.6	1.6	4.8	4.7	-0.4	-2.9	2.1	1.5	0.4	2.4	4.6	3.7	6.2	5.3	10.8	3.4	7.3	7.9	8.8	2.3	2.9	1.7	6.5	2.8	3.1	0.4	3.4	3.5	1.2	6.1	3.5	1.9	1.1	0	2.7	10.1	9.1	6.8	10.6	13.8	13.9	16.2	16.7	16.6	14.2	12.5	9.7	12	14.5	14.7	14.4	14.8	13.8	17.7	16.6	15.9	15.4	16.1	17.6	18.2	20.6	17.1	15	17.6	18.1	18.6	16.9	19.5	18.5	16.8	19.6	17.9	18.3	19.7	18.7	17.5	21.2	20.4	19.2	21.3	21.5	18.1	17.7	18.8	17.9	20.2	21.7	20.7	19.8	22.3	21.1	20.1	20.4	20.1	21.4	21	20.8	21.5	22.7	21.4	18.8	17.7	19.8	19.9	20.7	21.5	20.5	20.1	21.7	21.4	20.8	20.9	18.3	19.2	18.8	19.3	18.8	20.3	16.2	18.7	19	19	18.4	17.6	18	17.5	15.4	13.9	15.5	16.5	15	16.5	15.8	18.2	18	20.2	20.1	18.1	16.1	17.3	19.2	18.2	18.6	17.8	16	14.1	17.1	11.4	5.9	3.7	5.4	6.8	11.4	12.3	9.1	7.7	9	13.3	8	6.6	6.5	13.9	12.1	9.8	11.2	13.4	11.6	10.8	8.3	6.3	5.9	3.8	9.4	10.6	6.3	5	2.7	6.3	8.3	10.1	7.1	7.2	4.8	4.3	7.4	4.7	2.8	4.1	1.4	5.7	3.1	1.4	-1	2.3	0.1	-0.7	3.1	2.3	0.2	3.4	3.8	0.4	-1.9	0.3	-1	0.7	-1.4	-2	-1	-1.6	-1.6	-2.5	-3.9	-0.6	-1.6	-2.7	-1.1	0.1	-2.9	-2.2	-2.4	-0.4	0	1.8	-1.6	-3.4	-2.3	-3.9	-6.2	-5.7	-1.5	-1.9	-2.2	-3.5	-3.8	-4.5	-7.6	-5.4	-3.7	-5.6	-10.5	-10.2	-5.6	-5.3	-8	-5.3	-8.2	-2.4	-3.6	-6.2	-6.4	-7	-3.8	-7.2	-10.7	-12.2	-4	-4	-4.4	-1.5	-4.5	-1.2	-1.8	-2.7	2.1	-2.1	-4.8	-5.2	-6	0.4	-1.8	-2.9	-4.5	-6.4	-8.1	-1.5	-6.4	-8	-12.3	-8.7	-12.1	0	0	0	0	14	9	1	0	0	0	0	0	0	41	20	1	0	0	106	26	0	0	0	29	5	0	13	0	0	28	0	0	0	0	0	0	0	0	0	0	0	8	0	0	0	1	2	0	0	0	0	0	0	0	0	0	0	0	0	0	0	0	2	0	0	0	0	0	0	0	0	2	0	0	2	0	12	0	0	0	0	13	13	0	0	0	0	11	0	0	16	10	0	0	4	4	1	0	4	0	0	35	35	0	0	19	0	0	0	0	0	0	4	0	0	0	0	0	0	6	0	12	36	0	0	0	0	0	0	0	3	40	0	0	0	0	0	1	53	10	0	0	0	24	4	0	0	0	0	12	1	0	0	0	0	24	0	8	21	0	0	0	2	0	0	0	0	0	0	0	0	0	0	0	0	0	0	0	0	0	0	3	6	0	0	0	9	0	7	0	0	0	0	0	0	10	0	0	0	0	0	0	0	13	0	0	0	0	0	0	1	0	1	0	0	1	0	0	1	0	4	3	0	0	3	0	0	0	1	5	1	0	0	0	35	1	0	0	0	2	9	1	0	0	0	0	10.9	10.5	10.4	13.1	13.6	16.6	18.7	18.3	18.3	18.1	15.3	13.9	15.8	17	17.1	17.2	16.7	18.1	21.1	20.1	17.2	17.7	18.8	22.2	23.6	22.3	21.6	19	21.3	22.8	21.8	21.9	24	21.3	19.4	21.6	19.8	20.3	20.6	20.7	19.2	24.3	25.4	24.7	25.1	23	23.8	21.7	22	21.5	23.9	25	26.1	24.4	24.5	22	20.1	20.4	21.4	23.4	24.4	25.2	25.8	27	25.2	21.8	20.3	21.4	22.2	24.6	25.1	24.4	24.1	23.8	24	25	24.3	22.3	20.3	20.1	17.7	20.4	25.2	22	21.9	19.8	21.7	21.5	20.3	20.4	20.8	19	17	18.1	17.2	18.1	18.1	18.3	20.4	22.2	22.9	24.2	24.1	20.5	21.5	22.9	21	21.6	21.9	20.4	18.3	18.9	15.3	9.8	8	9.9	11.9	14.6	15.7	13.5	11.5	13.8	18	12.9	11.2	13.7	16.8	13.9	13.3	12.9	14.3	14.2	14.6	12.5	11.3	9.7	9	13.1	14.6	10.7	8.7	8.5	10.4	12.4	13.8	11	10.6	10.6	9.5	12	11.8	9.4	9.6	9.1	10.8	10.09	7.8	9.4	11.2	6.5	7.5	9.4	9	7.4	8.5	7.2	6.8	6.1	6	7	6.4	6.2	5.8	6	6.1	6.1	5.4	5.2	5.6	4.7	5.5	7.3	8.3	5.4	5.7	6.3	7.5	7.3	8.3	5.8	5	5.6	4.1	3.6	4.1	7.1	4.5	3.8	4.1	4.9	4.9	4.3	4.5	5.2	4.2	3.5	3.7	4.4	4.7	4.2	5.1	3.9	4.4	3.6	4.5	4.2	3.5	4.8	5.2	3.2	4	4.5	4	4.8	6.4	5.5	5.8	5.1	7.2	9	5.9	4.2	4	4.4	6.81	5.3	3.4	3.8	4.2	4.5	5.8	4.5	3.8	3.5	3.6	3.1	7.99	7	8.98	10.43	6.91	1.7	3.27	6.42	6.72	4.43	4.57	4.99	4.2	0.16	0.51	3.44	6.54	6.92	1.57	2.01	2.8	4	3.73	3.6	3.65	9.57	3.89	6.8	5.79	0.44	8.4	7.23	7.49	10.38	11.71	7.35	6.32	9.36	10.33	10.41	11	5.9	5.9	7.55	8.71	9.25	7.69	5.06	5.59	8.7	7.78	9.01	9.14	11.04	8.33	8.38	9.74	8.73	10.28	8.66	9.61	7.63	8.41	9.28	6.1	7.33	7.62	5.69	8.73	5.96	5.83	4.73	5.74	9.81	8.06	5.56	6.44	7.9	8.48	10.28	10.05	3.13	2.55	5.59	7.05	9.86	4.9	3.68	6.63	5.56	3.92	1.51	4.03	5.57	4.5	3.47	4.15	5.23	1.85	5.55	5.36	0.98	2.18	3.91	4.3	2.43	6.09	4.52	6.02	5.09	4.94	4.19	1.53	3.5	5.3	5.37	5.15	4.53	3.8	3.23	2.99	1.28	0.77	4.71	3.2	2.92	2.58	3.6	3	3.09	4	0.49	2.23	2.97	3.19	3.34	4.21	3.41	0.18	0.94	2.86	2.9	1.55	0.9	2.19	2.48	2.35	1.76	2.94	0.78	1.33	1.85	1.96	1.7	1.15	0	2.15	0.35	1.67	1.69	1.47	1.47	0.88	1.63	1.38	1.71	1.62	1.7	3.35	1.78	1.79	1.71	1.94	2.13	2.5	2.38	2.56	3.16	2.94	2.67	1.92	1.8	1.79	2.12	2.1	1.66	0.3	1.61	1.05	1.06	1.66	0.83	1.66	1.71	1.58	0.64	2.41	2.09	2.33	1.43	1.08	0.94	1.05	0.15	1.6	1.11	1.16	1.4	1.06	1	0.58	1.45	1.62	2.25	1.3	0.84	0.78	0.92	0.44	0.73	0.68	1.52	1.72	1.77	0.71	1.61	0.77	1.61	0.32	0.48	0.43	1.35	1.27	1.75	0	1.13	2.03	1.79	1.04	0.51	0.77	1.22	1.13	0.81	1.05	1.14	57.7	60	53.7	55.7	66.3	90.7	85.1	74	73.1	80.3	77	73.6	79	99.1	97.1	83.3	71.9	72.3	93.1	90.9	86	81.6	83.5	86	86.6	70	84.8	73.6	78.6	98.1	72.2	75.2	76.2	67.2	62.4	74.6	75.8	68.4	66.6	66.5	63.6	80.5	81.1	76.6	74.2	71.3	75.6	81.1	79.7	71.2	75.5	73.5	74.1	68.8	74.6	72.4	67.4	70	67.6	73	71.7	76.8	75.4	74.4	80.5	74.8	72.7	79	71.8	80.5	81.2	83.8	80.8	70.8	74.9	81.8	79	73.8	70.5	66.2	63.8	86.7	90.8	79.7	75.6	66.8	81.6	85.4	75.4	78.6	84.2	92.6	80.8	76.5	79.3	83.9	81.4	77.8	91.7	80	81	96.1	91.7	84	83.3	90.4	77.5	82.7	78.4	80	78.8	81.8	90.9	73.7	60.1	64.8	69.8	76.3	80.5	80.7	79.3	91.5	95.9	73.3	77.8	82.4	86.7	79.4	81.6	80.7	78.1	96.7	86.7	80.8	78	74.4	68.1	79.3	98.8	92	75.3	74.5	87	93.2	86.3	81.6	81.8	85.7	76.3	93.9	89.9	83.6	83.1	84.3	90.3	100	78.4	96.4	87	79.4	83.6	86.4	91.1	81.9	86	80.8	80.7	78.3	64.2	79.7	78.1	78.4	74.9	73.8	70.9	71.9	67.8	62.2	65.6	63.8	74.1	80.3	82.3	71.8	73.1	79.1	96.2	82	88.8	84.6	75	87.1	71.2	67.8	72.2	91.7	65.2	64.5	63.8	77.4	82	82.1	81	97.1	72.4	75.9	76.1	75.8	81.6	80.8	89.8	72.9	73.1	61.6	77.5	83.3	81.8	83.9	92.3	81.4	85.4	74.8	69.9	73.1	90.1	77.4	88.3	76	95.7	94.9	93.2	75.6	75.8	71.5	100	82.5	62.6	67.9	80.2	89.9	88.3	78.7	77	81.2	77.5	73	21	30	23	25	42	82	73	51	46	55	43	44	51	91	80	64	42	39	81	67	71	55	60	61	59	50	51	44	50	88	45	46	48	31	31	50	47	46	43	27	34	58	50	49	40	40	46	51	46	38	46	46	43	39	49	55	47	51	40	49	41	53	46	48	53	51	47	66	52	58	55	58	63	47	35	56	47	48	55	48	32	67	72	49	52	33	61	60	39	42	54	71	61	49	63	62	67	59	79	57	66	90	81	62	63	69	64	62	52	45	41	54	75	35	17	25	34	44	45	50	54	72	90	42	54	52	60	55	59	58	59	82	46	45	43	45	23	53	92	78	45	37	66	58	62	58	54	50	24	73	62	46	45	42	67	77	40	60	61	48	48	66	67	40	54	64	60	33	36	47	56	54	37	50	41	37	32	19	32	39	32	53	36	33	39	44	74	50	56	62	43	68	43	34	47	76	46	49	37	53	58	51	51	83	35	37	38	49	53	46	51	40	43	36	29	44	57	52	69	41	59	46	42	49	69	38	74	48	72	87	78	42	54	41	70	50	44	40	46	63	53	45	42	42	45	35	1.22	1.83	1.63	1.83	2.03	0.71	2.34	2.54	1.63	2.03	3.35	2.34	2.34	3.45	2.54	2.13	1.63	1.63	1.22	1.52	1.12	1.32	1.32	0.81	0.81	1.52	1.22	1.32	1.73	1.32	2.54	1.63	1.63	1.42	1.52	1.42	3.35	1.42	0.81	1.63	1.63	1.83	1.32	1.02	1.52	2.03	1.42	1.12	1.52	1.63	1.63	1.73	1.42	2.44	3.05	3.15	2.74	1.22	1.52	1.52	1.22	1.63	1.42	1.63	2.13	2.84	1.63	1.52	1.83	1.73	1.52	2.74	1.02	1.42	1.63	1.73	2.34	3.76	3.35	2.13	3.25	4.98	2.84	3.25	1.32	1.12	1.32	2.13	1.52	1.93	1.32	2.74	3.25	2.84	2.54	2.34	1.52	1.52	1.02	3.35	3.25	5.28	3.76	2.54	1.63	1.32	0.91	2.23	1.32	1.42	2.03	2.84	2.54	3.35	2.23	2.54	2.84	2.13	0.81	2.34	2.03	1.73	0.81	1.32	3.35	1.32	1.42	2.74	3.56	3.35	2.84	4.88	0.91	1.52	2.54	3.25	2.54	1.63	1.93	4.37	2.54	2.74	0.81	1.12	2.34	2.13	3.45	2.44	2.34	0.91	2.84	2.13	2.64	1.02	3.15	2.03	2.34	1.02	1.52	3.56	1.83	3.56	3.05	1.73	1.63	2.03	3.05	1.02	1.02	1.83	2.54	2.23	2.13	3.25	3.05	2.44	1.93	1.12	1.52	1.93	1.93	1.93	1.63	1.42	1.52	1.52	1.73	1.32	0.91	2.64	1.42	2.64	2.44	2.74	2.95	1.32	2.34	2.44	1.52	1.32	2.03	1.93	2.95	0.51	1.32	1.63	1.83	3.05	2.34	2.44	2.03	2.13	2.34	1.73	1.52	1.52	2.23	2.44	1.73	2.34	1.93	2.64	2.13	2.03	1.83	1.73	2.84	1.63	0.81	1.73	3.35	2.54	2.95	2.34	2.95	1.52	2.34	1.93	2.64	2.34	3.56	1.63	1.83	1.73	2.13	2.34	3.05	4.06	3.05	4.06	4.06	2.03	5.08	4.06	3.05	4.06	5.08	5.08	4.06	6.09	3.05	4.06	3.05	4.06	2.03	3.05	2.03	3.05	3.05	2.03	2.03	3.05	3.05	2.03	4.06	2.03	5.08	3.05	3.05	3.05	3.05	3.05	5.08	4.06	2.03	3.05	4.06	4.06	4.06	3.05	3.05	5.08	3.05	3.05	3.05	3.05	4.06	3.05	3.05	4.06	5.08	5.08	4.06	2.03	3.05	3.05	3.05	5.08	3.05	4.06	6.09	5.08	3.05	2.03	3.05	3.05	3.05	4.06	3.05	3.05	4.06	4.06	4.06	5.08	5.08	4.06	5.08	7.11	6.09	4.06	3.05	3.05	3.05	4.06	3.05	4.06	3.05	5.08	4.06	4.06	4.06	4.06	3.05	3.05	2.03	5.08	5.08	8.13	6.09	5.08	2.03	3.05	3.05	5.08	3.05	3.05	4.06	4.06	5.08	5.08	5.08	4.06	5.08	3.05	2.03	4.06	5.08	4.06	3.05	3.05	5.08	3.05	4.06	5.08	5.08	5.08	4.06	7.11	2.03	4.06	5.08	5.08	4.06	3.05	4.06	7.11	5.08	4.06	2.03	4.06	5.08	5.08	4.06	4.06	4.06	2.03	6.09	4.06	4.06	3.05	5.08	6.09	5.08	3.05	3.05	5.08	4.06	5.08	5.08	3.05	3.05	4.06	6.09	3.05	3.05	4.06	5.08	4.06	4.06	5.08	4.06	4.06	3.05	3.05	3.05	4.06	4.06	4.06	4.06	4.06	3.05	3.05	4.06	3.05	2.03	4.06	3.05	5.08	5.08	4.06	5.08	5.08	3.05	4.06	4.06	3.05	4.06	4.06	4.06	2.03	3.05	4.06	4.06	5.08	4.06	4.06	4.06	4.06	4.06	5.08	4.06	3.05	4.06	4.06	4.06	5.08	3.05	5.08	3.05	4.06	3.05	4.06	5.08	4.06	4.06	5.08	5.08	5.08	4.06	4.06	5.08	5.08	4.06	4.06	5.08	7.11	7.11	3.05	4.06	3.05	5.08	4.06	8.3	5.3	11.7	11	0	0	1.5	9.9	7.1	2.1	10.2	5.7	0.5	0	0	2.1	4.4	6.6	0	0.1	0.2	2.8	0	1.1	0.2	5	1.3	7.1	3.9	0	10.1	7.2	6.1	11.2	11.1	0.8	8.1	7	4.5	9.9	6.4	0.5	1.2	5.8	8.7	4.5	5.8	0.7	4.4	7.6	8.3	7.4	8.5	10.2	8.4	3.8	6.6	2.3	8.5	6.1	7	9.5	6.5	8.3	3.1	7.1	4.3	0.5	7.2	1.2	0.1	3	2.6	8.7	7.1	6.9	6.6	9	5.8	9.9	5.8	0	1.2	10.1	5.8	8	0.3	0.7	8.4	6.5	0.8	0.1	5.2	7.4	0	3	1.5	3.3	0	6.8	2.4	0	0	8.7	4.2	0.3	4.4	4.6	7.4	6.8	8.9	6	0	6.5	9.1	9	9	8.5	3.7	4.4	8	0	0	6.7	8.8	6.9	2	6.7	5.3	1.7	6.4	0	2.8	5.5	7.6	5.1	8.4	3	0	0	7.8	8.3	0.1	1	7	6.6	7.9	7.2	7.6	0	3.4	7.3	7.6	4.8	2.8	0	5.7	3.6	1.2	8.6	4.1	3.3	0.5	8.2	4.6	3.3	6.6	6.8	8.5	4.9	7.8	8.3	8.2	8.2	8.2	8.1	8.1	8	6.2	6.1	7.6	6.3	5	6.1	6.8	0.9	2.6	4.6	1.6	5.9	4.5	4.6	7.4	7.8	7.8	0	3.5	1.2	7.8	2.1	7.4	7.8	6	0	7	8	6.2	5.2	5.4	6.2	4.7	6.9	0.7	7.9	5.1	0.3	1.3	3.5	0.5	5.7	2.5	4.8	4.8	6.4	0.9	7.7	1.9	6.7	3	0	2.2	7.9	7.8	7.2	0.1	2.5	1.3	6.1	8.2	0	3.2	5.3	5.9	4.7	2.9	8.6	256.8	206.2	314.8	303.1	56.5	56.5	142.4	285	237.6	152.9	290.3	214.1	126	56.9	56.9	153.3	192.3	229.6	56.9	119.5	121.2	165.2	57	136.4	121.1	202.4	139.7	237.8	183.6	56.8	288.4	239.2	220.5	306.6	304.8	130.5	253.8	235	192.6	283.7	224.4	124.6	136.2	213.7	262.4	191.3	213	126.8	188.9	242.6	254.1	238.6	256.8	285.1	254.5	177	223.6	151.2	254.7	214.2	228.9	270.2	219.7	249.3	162.2	228.5	181.4	117.8	228.7	128.7	110.1	157.7	150.7	250.9	224	220.1	214.6	253.4	200.3	266.9	199.2	50.3	123.1	267.2	196.7	231.7	106.5	112.5	235.9	204.6	112.6	100.8	181.6	215.9	47.2	144.7	120.3	148.1	46.2	201.5	131.9	45.4	45.1	227.3	157	96.2	158.4	160.7	202.4	192.4	223.1	178.4	42.3	183.9	221.6	219	217.8	209.3	137.9	147.3	198.6	39.6	39.3	176.5	205.4	177.2	107	172.2	151.5	100.5	164.7	36.6	113.3	149.2	176.6	141.8	185	111.8	34.4	34.1	172.1	177.4	70	80.9	157.1	150.8	166.2	156.2	160.1	31.2	105.8	152.9	155.4	120.3	95.3	29.5	128.3	102.5	73.4	159.4	105.9	95.9	62.9	150.4	108.4	92.9	129.3	130.6	148.6	107.9	139	143.5	141.5	140.6	139.7	137.8	137	135.1	115.4	113.7	128.7	114.6	100.5	111.3	118	57.2	74.2	94.1	63.4	106.4	92	92.6	120.3	123.9	123.6	22.2	80.4	57.5	122.5	66.2	118.2	122	104.3	21.9	114	123.8	106.1	96.4	98.4	106.4	91.7	113.6	52.6	123.9	96.4	49	59.1	81.3	51.5	103.9	72.1	95.6	96	112.7	57.1	127.1	68	118	80.2	23.9	72.8	133.3	133	127.4	52.3	78.5	66.1	118.7	142.5	25.8	89.1	113.1	120.7	108	88.5	154.1	4.798	4.342	6.15	6.601	2.553	0.978	2.968	6.136	4.908	3.292	5.9	4.344	2.916	0.887	0.965	3.071	4.11	4.817	1.121	2.157	2.135	3.084	1.531	2.509	2.326	4.917	2.762	4.777	4.024	0.943	6.835	5.189	4.994	6.735	6.906	3.301	6.029	5.28	4.247	6.458	5.497	3.18	3.165	4.516	5.917	5.004	4.752	2.702	3.973	5.463	5.605	5.647	5.84	7.32	6.536	5.173	6.02	3.664	5.835	4.946	5.168	5.905	5.015	5.866	3.956	5.604	4.179	2.818	5.331	3.172	2.767	3.771	3.129	5.657	5.043	4.629	4.955	6.608	5.601	6.346	5.912	2.11	2.667	5.943	4.116	4.871	2.376	2.498	4.7	4.201	2.259	1.84	3.839	4.679	1.916	2.863	2.403	2.989	0.915	4.732	3.529	1.137	1.41	4.332	3.028	1.745	2.981	3.337	3.872	3.535	4.138	3.613	0.981	3.361	3.844	4.053	4.173	3.649	2.059	2.539	2.884	0.74	0.548	2.776	3.415	2.415	1.673	3.007	2.778	2.19	3.054	0.641	1.425	2.063	2.705	2.598	3.035	1.801	0.367	0.803	2.39	2.502	0.755	0.778	2.081	1.948	2.37	1.802	2.16	0.369	1.275	1.646	1.815	1.053	1.106	0.175	1.513	0.596	0.847	1.772	0.979	1.229	0.697	1.259	0.909	0.986	1.356	0.908	1.372	1.004	1.33	1.241	1.276	1.633	1.724	1.473	1.367	1.211	1.215	1.278	1.077	0.96	0.821	0.905	0.943	0.618	0.252	0.646	0.35	0.724	0.674	0.562	1.012	1.133	1.094	0.225	1.137	1.038	0.982	0.509	0.655	0.601	0.737	0.057	0.682	0.627	0.622	0.91	0.629	0.649	0.374	0.821	0.783	1.045	0.591	0.356	0.443	0.554	0.229	0.544	0.39	0.919	0.907	0.944	0.356	0.886	0.517	0.835	0.247	0.226	0.423	1.035	1.081	1.146	0.143	0.575	1.105	1.061	1	0.321	0.759	0.794	0.833	0.64	0.738	1.095	14.25267279	14.26838764	14.28337299	14.29761822	14.31111313	14.32384794	14.33581335	14.34700053	14.35740117	14.36700749	14.37581225	14.38380879	14.39099106	14.39735359	14.40289154	14.40760071	14.41147756	14.41451918	14.41672337	14.41808856	14.41861389	14.41829917	14.41714489	14.41515222	14.41232303	14.40865983	14.40416581	14.39884481	14.39270134	14.3857405	14.37796805	14.36939033	14.36001426	14.34984735	14.33889762	14.32717366	14.31468451	14.30143973	14.28744931	14.27272368	14.25727367	14.24111047	14.22424563	14.20669103	14.18845883	14.16956147	14.15001161	14.12982214	14.10900612	14.08757679	14.06554749	14.04293169	14.01974295	13.99599486	13.97170105	13.94687517	13.92153087	13.89568173	13.86934131	13.84252309	13.81524045	13.78750668	13.75933492	13.7307382	13.70172938	13.67232116	13.64252606	13.61235642	13.58182437	13.55094183	13.51972052	13.48817192	13.45630731	13.4241377	13.39167389	13.35892643	13.32590563	13.29262154	13.25908399	13.22530256	13.19128656	13.15704508	13.12258697	13.08792082	13.05305501	13.01799768	12.98275673	12.94733985	12.91175452	12.87600797	12.84010728	12.8040593	12.76787068	12.7315479	12.69509726	12.6585249	12.62183678	12.58503872	12.5481364	12.51113535	12.47404099	12.43685862	12.39959341	12.36225048	12.32483482	12.28735136	12.24980496	12.21220042	12.17454251	12.13683595	12.09908543	12.06129562	12.02347121	11.98561688	11.94773732	11.90983727	11.87192148	11.83399478	11.79606204	11.7581282	11.7201983	11.68227745	11.64437088	11.60648394	11.56862208	11.53079092	11.4929962	11.45524382	11.41753986	11.37989058	11.34230241	11.304782	11.26733618	11.22997203	11.19269684	11.15551813	11.11844368	11.08148151	11.04463991	11.00792744	10.97135292	10.93492549	10.89865454	10.86254979	10.82662123	10.79087917	10.75533425	10.71999739	10.68487984	10.64999318	10.61534929	10.58096039	10.54683899	10.51299796	10.47945043	10.44620989	10.4132901	10.38070514	10.34846937	10.31659744	10.28510427	10.25400504	10.22331517	10.19305035	10.16322644	10.13385954	10.10496592	10.07656201	10.04866439	10.02128976	9.994454911	9.968176705	9.942472049	9.917357864	9.892851057	9.868968487	9.845726938	9.82314308	9.801233441	9.780014367	9.759501992	9.739712195	9.720660568	9.702362378	9.68483253	9.668085529	9.652135442	9.636995864	9.622679878	9.609200024	9.59656826	9.584795929	9.573893729	9.56387168	9.554739095	9.546504549	9.539175858	9.532760055	9.527263362	9.522691178	9.519048058	9.5163377	9.514562934	9.51372571	9.513827095	9.514867271	9.516845527	9.519760272	9.52360903	9.528388456	9.53409434	9.540721627	9.548264425	9.556716033	9.566068953	9.576314918	9.587444917	9.599449219	9.612317406	9.6260384	9.640600498	9.655991403	9.672198259	9.689207688	9.707005822	9.725578345	9.744910526	9.764987256	9.785793088	9.807312273	9.829528794	9.852426406	9.875988671	9.900198992	9.925040645	9.950496819	9.976550641	10.00318521	10.03038363	10.05812904	10.08640463	10.11519366	10.14447954	10.17424577	10.20447602	10.23515415
27354	F24_ED	F24	2001	V237	33.80678	63.8	35.93407	44.98796	52	126	75_14.8_1	3.6_NA_7.2	16.6	15.4	17	20.1	17.9	16.1	19	20.9	21.1	19.4	17.4	16.6	17.5	15.1	15.5	18	19.9	21.1	19.5	19.1	17.5	18.8	19.4	21.6	22.5	25.1	21.4	21.6	22.4	19.9	24.2	23.6	24.9	25	24.7	23.5	21.8	23.9	24.6	24.7	24.2	24.2	24.8	25.3	26.1	25.3	24.9	22.2	22.7	24.2	25	26.2	26.8	26.9	25.6	24.3	24	23.6	25	25.2	26.2	25.6	26.3	27.3	24.8	23.6	22.9	22.4	24.6	24.4	24.6	23.6	24	26	25.2	24.4	24.5	24.2	23.4	24.3	22.8	20.1	22.8	22.7	23.5	23.9	22.1	21.2	22.3	21.7	20.9	17.9	18.3	20.2	18.8	18.7	19.2	20.1	19.2	22.8	23.1	21.2	21.9	20.7	21.6	21.3	22.4	21.8	22.9	21.4	19.9	19.8	14.8	11.2	11.2	13.3	15	16.8	17.1	14.7	12.5	13.1	16.5	15.5	12.4	14.6	17	15.4	14.3	14	16.1	12.7	14.8	13.5	12.5	10.9	11.1	14.5	12.8	9.2	9.1	8.9	9.6	11.2	14	11.4	10.8	10.1	10.2	10.6	11	8.7	9.1	8.1	9.6	7.1	6.9	6.6	10.7	4.1	5.4	8.2	6.8	5.5	6.8	5.3	4.5	3.4	6	5.1	4.1	3.6	3.3	4	4.8	4.6	3.7	4.4	4.7	2.6	2.7	5.6	7.1	2.9	3.4	3.7	3.4	5.3	6	1.6	1.2	0.7	-0.8	-1.9	-1	3.3	1.7	-0.5	0.7	0.5	-0.3	-2.1	-1.3	-1.8	-0.7	-3.8	-3.1	-0.7	-0.8	-2.2	-1	-1.8	-0.2	-0.6	-0.7	-2.6	-4.8	-0.9	-1.1	-5.9	-3.6	-0.2	-0.9	1	2.1	2.1	1	1.3	2.9	6.2	0.5	-1.3	-2	0.1	1.5	0.7	-1.6	-1.2	-2.1	-2.7	1	-0.9	-2.9	-4.7	-3.7	-4.9	22.9	23.1	25.7	28.6	24.3	18.2	22.5	26.7	27	25.8	24.2	24.4	23.4	16	16.4	22.7	25.9	28.4	21.4	22.4	20.4	23.8	23.7	26.7	26.6	29.5	25.7	28	27.6	21.4	30.9	30.3	31	33.4	33.8	27.5	27.2	30.4	30.1	31.1	29.9	28.1	29	32.2	32	30.8	31.5	28.3	28.9	31	30.8	31.8	34.2	33.8	30.7	28.8	28.8	28.7	31.2	30.9	33.1	32.2	33.7	33	30.2	28.7	29.2	26.9	30.1	29.4	29.4	29.1	28.9	31.7	33.1	31.3	31	29.8	27.3	30.7	28.5	21.9	27.1	28.5	29	30	26.5	25.1	29.3	28.1	26.4	21.5	22.9	25.7	22.6	22.7	23.8	25	21.4	28.5	28.2	22.1	25.5	25.9	27.2	25.5	27.2	26.3	28.5	27.8	27.7	25.1	16.8	16	21	23.2	24.3	22.8	23.7	19.3	20.1	15.9	20.1	20.8	19.1	22.9	21.9	20	19.3	16.4	21.2	13.7	21.3	20.2	20.1	16.8	20.8	19.7	14.9	11.3	15.4	17.2	13.2	15.5	19.3	17.8	15.8	17.1	18.7	14.3	15.4	16.3	17.4	16	14.4	11.5	11.4	11.9	14.5	9.7	12.4	12.9	9.2	13.3	12.6	7.1	7.6	11.1	12.8	11.6	8.4	9.8	11.2	11.2	13.2	13.7	13.4	14.9	11	7	10.1	11.8	13.9	10.3	12.4	10.5	7.4	11.3	10.5	4.8	7.3	4.2	3.9	3	5.1	6.3	6.1	1.7	5.2	5	2.9	3.9	3.7	0.2	4.2	4	5.3	4.7	2.8	4	4.8	4.6	1.6	4.8	4.7	-0.4	-2.9	2.1	1.5	0.4	2.4	4.6	3.7	6.2	5.3	10.8	3.4	7.3	7.9	8.8	2.3	2.9	1.7	6.5	2.8	3.1	0.4	3.4	3.5	1.2	6.1	3.5	1.9	1.1	0	2.7	10.1	9.1	6.8	10.6	13.8	13.9	16.2	16.7	16.6	14.2	12.5	9.7	12	14.5	14.7	14.4	14.8	13.8	17.7	16.6	15.9	15.4	16.1	17.6	18.2	20.6	17.1	15	17.6	18.1	18.6	16.9	19.5	18.5	16.8	19.6	17.9	18.3	19.7	18.7	17.5	21.2	20.4	19.2	21.3	21.5	18.1	17.7	18.8	17.9	20.2	21.7	20.7	19.8	22.3	21.1	20.1	20.4	20.1	21.4	21	20.8	21.5	22.7	21.4	18.8	17.7	19.8	19.9	20.7	21.5	20.5	20.1	21.7	21.4	20.8	20.9	18.3	19.2	18.8	19.3	18.8	20.3	16.2	18.7	19	19	18.4	17.6	18	17.5	15.4	13.9	15.5	16.5	15	16.5	15.8	18.2	18	20.2	20.1	18.1	16.1	17.3	19.2	18.2	18.6	17.8	16	14.1	17.1	11.4	5.9	3.7	5.4	6.8	11.4	12.3	9.1	7.7	9	13.3	8	6.6	6.5	13.9	12.1	9.8	11.2	13.4	11.6	10.8	8.3	6.3	5.9	3.8	9.4	10.6	6.3	5	2.7	6.3	8.3	10.1	7.1	7.2	4.8	4.3	7.4	4.7	2.8	4.1	1.4	5.7	3.1	1.4	-1	2.3	0.1	-0.7	3.1	2.3	0.2	3.4	3.8	0.4	-1.9	0.3	-1	0.7	-1.4	-2	-1	-1.6	-1.6	-2.5	-3.9	-0.6	-1.6	-2.7	-1.1	0.1	-2.9	-2.2	-2.4	-0.4	0	1.8	-1.6	-3.4	-2.3	-3.9	-6.2	-5.7	-1.5	-1.9	-2.2	-3.5	-3.8	-4.5	-7.6	-5.4	-3.7	-5.6	-10.5	-10.2	-5.6	-5.3	-8	-5.3	-8.2	-2.4	-3.6	-6.2	-6.4	-7	-3.8	-7.2	-10.7	-12.2	-4	-4	-4.4	-1.5	-4.5	-1.2	-1.8	-2.7	2.1	-2.1	-4.8	-5.2	-6	0.4	-1.8	-2.9	-4.5	-6.4	-8.1	-1.5	-6.4	-8	-12.3	-8.7	-12.1	0	0	0	0	14	9	1	0	0	0	0	0	0	41	20	1	0	0	106	26	0	0	0	29	5	0	13	0	0	28	0	0	0	0	0	0	0	0	0	0	0	8	0	0	0	1	2	0	0	0	0	0	0	0	0	0	0	0	0	0	0	0	2	0	0	0	0	0	0	0	0	2	0	0	2	0	12	0	0	0	0	13	13	0	0	0	0	11	0	0	16	10	0	0	4	4	1	0	4	0	0	35	35	0	0	19	0	0	0	0	0	0	4	0	0	0	0	0	0	6	0	12	36	0	0	0	0	0	0	0	3	40	0	0	0	0	0	1	53	10	0	0	0	24	4	0	0	0	0	12	1	0	0	0	0	24	0	8	21	0	0	0	2	0	0	0	0	0	0	0	0	0	0	0	0	0	0	0	0	0	0	3	6	0	0	0	9	0	7	0	0	0	0	0	0	10	0	0	0	0	0	0	0	13	0	0	0	0	0	0	1	0	1	0	0	1	0	0	1	0	4	3	0	0	3	0	0	0	1	5	1	0	0	0	35	1	0	0	0	2	9	1	0	0	0	0	10.9	10.5	10.4	13.1	13.6	16.6	18.7	18.3	18.3	18.1	15.3	13.9	15.8	17	17.1	17.2	16.7	18.1	21.1	20.1	17.2	17.7	18.8	22.2	23.6	22.3	21.6	19	21.3	22.8	21.8	21.9	24	21.3	19.4	21.6	19.8	20.3	20.6	20.7	19.2	24.3	25.4	24.7	25.1	23	23.8	21.7	22	21.5	23.9	25	26.1	24.4	24.5	22	20.1	20.4	21.4	23.4	24.4	25.2	25.8	27	25.2	21.8	20.3	21.4	22.2	24.6	25.1	24.4	24.1	23.8	24	25	24.3	22.3	20.3	20.1	17.7	20.4	25.2	22	21.9	19.8	21.7	21.5	20.3	20.4	20.8	19	17	18.1	17.2	18.1	18.1	18.3	20.4	22.2	22.9	24.2	24.1	20.5	21.5	22.9	21	21.6	21.9	20.4	18.3	18.9	15.3	9.8	8	9.9	11.9	14.6	15.7	13.5	11.5	13.8	18	12.9	11.2	13.7	16.8	13.9	13.3	12.9	14.3	14.2	14.6	12.5	11.3	9.7	9	13.1	14.6	10.7	8.7	8.5	10.4	12.4	13.8	11	10.6	10.6	9.5	12	11.8	9.4	9.6	9.1	10.8	10.09	7.8	9.4	11.2	6.5	7.5	9.4	9	7.4	8.5	7.2	6.8	6.1	6	7	6.4	6.2	5.8	6	6.1	6.1	5.4	5.2	5.6	4.7	5.5	7.3	8.3	5.4	5.7	6.3	7.5	7.3	8.3	5.8	5	5.6	4.1	3.6	4.1	7.1	4.5	3.8	4.1	4.9	4.9	4.3	4.5	5.2	4.2	3.5	3.7	4.4	4.7	4.2	5.1	3.9	4.4	3.6	4.5	4.2	3.5	4.8	5.2	3.2	4	4.5	4	4.8	6.4	5.5	5.8	5.1	7.2	9	5.9	4.2	4	4.4	6.81	5.3	3.4	3.8	4.2	4.5	5.8	4.5	3.8	3.5	3.6	3.1	7.99	7	8.98	10.43	6.91	1.7	3.27	6.42	6.72	4.43	4.57	4.99	4.2	0.16	0.51	3.44	6.54	6.92	1.57	2.01	2.8	4	3.73	3.6	3.65	9.57	3.89	6.8	5.79	0.44	8.4	7.23	7.49	10.38	11.71	7.35	6.32	9.36	10.33	10.41	11	5.9	5.9	7.55	8.71	9.25	7.69	5.06	5.59	8.7	7.78	9.01	9.14	11.04	8.33	8.38	9.74	8.73	10.28	8.66	9.61	7.63	8.41	9.28	6.1	7.33	7.62	5.69	8.73	5.96	5.83	4.73	5.74	9.81	8.06	5.56	6.44	7.9	8.48	10.28	10.05	3.13	2.55	5.59	7.05	9.86	4.9	3.68	6.63	5.56	3.92	1.51	4.03	5.57	4.5	3.47	4.15	5.23	1.85	5.55	5.36	0.98	2.18	3.91	4.3	2.43	6.09	4.52	6.02	5.09	4.94	4.19	1.53	3.5	5.3	5.37	5.15	4.53	3.8	3.23	2.99	1.28	0.77	4.71	3.2	2.92	2.58	3.6	3	3.09	4	0.49	2.23	2.97	3.19	3.34	4.21	3.41	0.18	0.94	2.86	2.9	1.55	0.9	2.19	2.48	2.35	1.76	2.94	0.78	1.33	1.85	1.96	1.7	1.15	0	2.15	0.35	1.67	1.69	1.47	1.47	0.88	1.63	1.38	1.71	1.62	1.7	3.35	1.78	1.79	1.71	1.94	2.13	2.5	2.38	2.56	3.16	2.94	2.67	1.92	1.8	1.79	2.12	2.1	1.66	0.3	1.61	1.05	1.06	1.66	0.83	1.66	1.71	1.58	0.64	2.41	2.09	2.33	1.43	1.08	0.94	1.05	0.15	1.6	1.11	1.16	1.4	1.06	1	0.58	1.45	1.62	2.25	1.3	0.84	0.78	0.92	0.44	0.73	0.68	1.52	1.72	1.77	0.71	1.61	0.77	1.61	0.32	0.48	0.43	1.35	1.27	1.75	0	1.13	2.03	1.79	1.04	0.51	0.77	1.22	1.13	0.81	1.05	1.14	57.7	60	53.7	55.7	66.3	90.7	85.1	74	73.1	80.3	77	73.6	79	99.1	97.1	83.3	71.9	72.3	93.1	90.9	86	81.6	83.5	86	86.6	70	84.8	73.6	78.6	98.1	72.2	75.2	76.2	67.2	62.4	74.6	75.8	68.4	66.6	66.5	63.6	80.5	81.1	76.6	74.2	71.3	75.6	81.1	79.7	71.2	75.5	73.5	74.1	68.8	74.6	72.4	67.4	70	67.6	73	71.7	76.8	75.4	74.4	80.5	74.8	72.7	79	71.8	80.5	81.2	83.8	80.8	70.8	74.9	81.8	79	73.8	70.5	66.2	63.8	86.7	90.8	79.7	75.6	66.8	81.6	85.4	75.4	78.6	84.2	92.6	80.8	76.5	79.3	83.9	81.4	77.8	91.7	80	81	96.1	91.7	84	83.3	90.4	77.5	82.7	78.4	80	78.8	81.8	90.9	73.7	60.1	64.8	69.8	76.3	80.5	80.7	79.3	91.5	95.9	73.3	77.8	82.4	86.7	79.4	81.6	80.7	78.1	96.7	86.7	80.8	78	74.4	68.1	79.3	98.8	92	75.3	74.5	87	93.2	86.3	81.6	81.8	85.7	76.3	93.9	89.9	83.6	83.1	84.3	90.3	100	78.4	96.4	87	79.4	83.6	86.4	91.1	81.9	86	80.8	80.7	78.3	64.2	79.7	78.1	78.4	74.9	73.8	70.9	71.9	67.8	62.2	65.6	63.8	74.1	80.3	82.3	71.8	73.1	79.1	96.2	82	88.8	84.6	75	87.1	71.2	67.8	72.2	91.7	65.2	64.5	63.8	77.4	82	82.1	81	97.1	72.4	75.9	76.1	75.8	81.6	80.8	89.8	72.9	73.1	61.6	77.5	83.3	81.8	83.9	92.3	81.4	85.4	74.8	69.9	73.1	90.1	77.4	88.3	76	95.7	94.9	93.2	75.6	75.8	71.5	100	82.5	62.6	67.9	80.2	89.9	88.3	78.7	77	81.2	77.5	73	21	30	23	25	42	82	73	51	46	55	43	44	51	91	80	64	42	39	81	67	71	55	60	61	59	50	51	44	50	88	45	46	48	31	31	50	47	46	43	27	34	58	50	49	40	40	46	51	46	38	46	46	43	39	49	55	47	51	40	49	41	53	46	48	53	51	47	66	52	58	55	58	63	47	35	56	47	48	55	48	32	67	72	49	52	33	61	60	39	42	54	71	61	49	63	62	67	59	79	57	66	90	81	62	63	69	64	62	52	45	41	54	75	35	17	25	34	44	45	50	54	72	90	42	54	52	60	55	59	58	59	82	46	45	43	45	23	53	92	78	45	37	66	58	62	58	54	50	24	73	62	46	45	42	67	77	40	60	61	48	48	66	67	40	54	64	60	33	36	47	56	54	37	50	41	37	32	19	32	39	32	53	36	33	39	44	74	50	56	62	43	68	43	34	47	76	46	49	37	53	58	51	51	83	35	37	38	49	53	46	51	40	43	36	29	44	57	52	69	41	59	46	42	49	69	38	74	48	72	87	78	42	54	41	70	50	44	40	46	63	53	45	42	42	45	35	1.22	1.83	1.63	1.83	2.03	0.71	2.34	2.54	1.63	2.03	3.35	2.34	2.34	3.45	2.54	2.13	1.63	1.63	1.22	1.52	1.12	1.32	1.32	0.81	0.81	1.52	1.22	1.32	1.73	1.32	2.54	1.63	1.63	1.42	1.52	1.42	3.35	1.42	0.81	1.63	1.63	1.83	1.32	1.02	1.52	2.03	1.42	1.12	1.52	1.63	1.63	1.73	1.42	2.44	3.05	3.15	2.74	1.22	1.52	1.52	1.22	1.63	1.42	1.63	2.13	2.84	1.63	1.52	1.83	1.73	1.52	2.74	1.02	1.42	1.63	1.73	2.34	3.76	3.35	2.13	3.25	4.98	2.84	3.25	1.32	1.12	1.32	2.13	1.52	1.93	1.32	2.74	3.25	2.84	2.54	2.34	1.52	1.52	1.02	3.35	3.25	5.28	3.76	2.54	1.63	1.32	0.91	2.23	1.32	1.42	2.03	2.84	2.54	3.35	2.23	2.54	2.84	2.13	0.81	2.34	2.03	1.73	0.81	1.32	3.35	1.32	1.42	2.74	3.56	3.35	2.84	4.88	0.91	1.52	2.54	3.25	2.54	1.63	1.93	4.37	2.54	2.74	0.81	1.12	2.34	2.13	3.45	2.44	2.34	0.91	2.84	2.13	2.64	1.02	3.15	2.03	2.34	1.02	1.52	3.56	1.83	3.56	3.05	1.73	1.63	2.03	3.05	1.02	1.02	1.83	2.54	2.23	2.13	3.25	3.05	2.44	1.93	1.12	1.52	1.93	1.93	1.93	1.63	1.42	1.52	1.52	1.73	1.32	0.91	2.64	1.42	2.64	2.44	2.74	2.95	1.32	2.34	2.44	1.52	1.32	2.03	1.93	2.95	0.51	1.32	1.63	1.83	3.05	2.34	2.44	2.03	2.13	2.34	1.73	1.52	1.52	2.23	2.44	1.73	2.34	1.93	2.64	2.13	2.03	1.83	1.73	2.84	1.63	0.81	1.73	3.35	2.54	2.95	2.34	2.95	1.52	2.34	1.93	2.64	2.34	3.56	1.63	1.83	1.73	2.13	2.34	3.05	4.06	3.05	4.06	4.06	2.03	5.08	4.06	3.05	4.06	5.08	5.08	4.06	6.09	3.05	4.06	3.05	4.06	2.03	3.05	2.03	3.05	3.05	2.03	2.03	3.05	3.05	2.03	4.06	2.03	5.08	3.05	3.05	3.05	3.05	3.05	5.08	4.06	2.03	3.05	4.06	4.06	4.06	3.05	3.05	5.08	3.05	3.05	3.05	3.05	4.06	3.05	3.05	4.06	5.08	5.08	4.06	2.03	3.05	3.05	3.05	5.08	3.05	4.06	6.09	5.08	3.05	2.03	3.05	3.05	3.05	4.06	3.05	3.05	4.06	4.06	4.06	5.08	5.08	4.06	5.08	7.11	6.09	4.06	3.05	3.05	3.05	4.06	3.05	4.06	3.05	5.08	4.06	4.06	4.06	4.06	3.05	3.05	2.03	5.08	5.08	8.13	6.09	5.08	2.03	3.05	3.05	5.08	3.05	3.05	4.06	4.06	5.08	5.08	5.08	4.06	5.08	3.05	2.03	4.06	5.08	4.06	3.05	3.05	5.08	3.05	4.06	5.08	5.08	5.08	4.06	7.11	2.03	4.06	5.08	5.08	4.06	3.05	4.06	7.11	5.08	4.06	2.03	4.06	5.08	5.08	4.06	4.06	4.06	2.03	6.09	4.06	4.06	3.05	5.08	6.09	5.08	3.05	3.05	5.08	4.06	5.08	5.08	3.05	3.05	4.06	6.09	3.05	3.05	4.06	5.08	4.06	4.06	5.08	4.06	4.06	3.05	3.05	3.05	4.06	4.06	4.06	4.06	4.06	3.05	3.05	4.06	3.05	2.03	4.06	3.05	5.08	5.08	4.06	5.08	5.08	3.05	4.06	4.06	3.05	4.06	4.06	4.06	2.03	3.05	4.06	4.06	5.08	4.06	4.06	4.06	4.06	4.06	5.08	4.06	3.05	4.06	4.06	4.06	5.08	3.05	5.08	3.05	4.06	3.05	4.06	5.08	4.06	4.06	5.08	5.08	5.08	4.06	4.06	5.08	5.08	4.06	4.06	5.08	7.11	7.11	3.05	4.06	3.05	5.08	4.06	8.3	5.3	11.7	11	0	0	1.5	9.9	7.1	2.1	10.2	5.7	0.5	0	0	2.1	4.4	6.6	0	0.1	0.2	2.8	0	1.1	0.2	5	1.3	7.1	3.9	0	10.1	7.2	6.1	11.2	11.1	0.8	8.1	7	4.5	9.9	6.4	0.5	1.2	5.8	8.7	4.5	5.8	0.7	4.4	7.6	8.3	7.4	8.5	10.2	8.4	3.8	6.6	2.3	8.5	6.1	7	9.5	6.5	8.3	3.1	7.1	4.3	0.5	7.2	1.2	0.1	3	2.6	8.7	7.1	6.9	6.6	9	5.8	9.9	5.8	0	1.2	10.1	5.8	8	0.3	0.7	8.4	6.5	0.8	0.1	5.2	7.4	0	3	1.5	3.3	0	6.8	2.4	0	0	8.7	4.2	0.3	4.4	4.6	7.4	6.8	8.9	6	0	6.5	9.1	9	9	8.5	3.7	4.4	8	0	0	6.7	8.8	6.9	2	6.7	5.3	1.7	6.4	0	2.8	5.5	7.6	5.1	8.4	3	0	0	7.8	8.3	0.1	1	7	6.6	7.9	7.2	7.6	0	3.4	7.3	7.6	4.8	2.8	0	5.7	3.6	1.2	8.6	4.1	3.3	0.5	8.2	4.6	3.3	6.6	6.8	8.5	4.9	7.8	8.3	8.2	8.2	8.2	8.1	8.1	8	6.2	6.1	7.6	6.3	5	6.1	6.8	0.9	2.6	4.6	1.6	5.9	4.5	4.6	7.4	7.8	7.8	0	3.5	1.2	7.8	2.1	7.4	7.8	6	0	7	8	6.2	5.2	5.4	6.2	4.7	6.9	0.7	7.9	5.1	0.3	1.3	3.5	0.5	5.7	2.5	4.8	4.8	6.4	0.9	7.7	1.9	6.7	3	0	2.2	7.9	7.8	7.2	0.1	2.5	1.3	6.1	8.2	0	3.2	5.3	5.9	4.7	2.9	8.6	256.8	206.2	314.8	303.1	56.5	56.5	142.4	285	237.6	152.9	290.3	214.1	126	56.9	56.9	153.3	192.3	229.6	56.9	119.5	121.2	165.2	57	136.4	121.1	202.4	139.7	237.8	183.6	56.8	288.4	239.2	220.5	306.6	304.8	130.5	253.8	235	192.6	283.7	224.4	124.6	136.2	213.7	262.4	191.3	213	126.8	188.9	242.6	254.1	238.6	256.8	285.1	254.5	177	223.6	151.2	254.7	214.2	228.9	270.2	219.7	249.3	162.2	228.5	181.4	117.8	228.7	128.7	110.1	157.7	150.7	250.9	224	220.1	214.6	253.4	200.3	266.9	199.2	50.3	123.1	267.2	196.7	231.7	106.5	112.5	235.9	204.6	112.6	100.8	181.6	215.9	47.2	144.7	120.3	148.1	46.2	201.5	131.9	45.4	45.1	227.3	157	96.2	158.4	160.7	202.4	192.4	223.1	178.4	42.3	183.9	221.6	219	217.8	209.3	137.9	147.3	198.6	39.6	39.3	176.5	205.4	177.2	107	172.2	151.5	100.5	164.7	36.6	113.3	149.2	176.6	141.8	185	111.8	34.4	34.1	172.1	177.4	70	80.9	157.1	150.8	166.2	156.2	160.1	31.2	105.8	152.9	155.4	120.3	95.3	29.5	128.3	102.5	73.4	159.4	105.9	95.9	62.9	150.4	108.4	92.9	129.3	130.6	148.6	107.9	139	143.5	141.5	140.6	139.7	137.8	137	135.1	115.4	113.7	128.7	114.6	100.5	111.3	118	57.2	74.2	94.1	63.4	106.4	92	92.6	120.3	123.9	123.6	22.2	80.4	57.5	122.5	66.2	118.2	122	104.3	21.9	114	123.8	106.1	96.4	98.4	106.4	91.7	113.6	52.6	123.9	96.4	49	59.1	81.3	51.5	103.9	72.1	95.6	96	112.7	57.1	127.1	68	118	80.2	23.9	72.8	133.3	133	127.4	52.3	78.5	66.1	118.7	142.5	25.8	89.1	113.1	120.7	108	88.5	154.1	4.798	4.342	6.15	6.601	2.553	0.978	2.968	6.136	4.908	3.292	5.9	4.344	2.916	0.887	0.965	3.071	4.11	4.817	1.121	2.157	2.135	3.084	1.531	2.509	2.326	4.917	2.762	4.777	4.024	0.943	6.835	5.189	4.994	6.735	6.906	3.301	6.029	5.28	4.247	6.458	5.497	3.18	3.165	4.516	5.917	5.004	4.752	2.702	3.973	5.463	5.605	5.647	5.84	7.32	6.536	5.173	6.02	3.664	5.835	4.946	5.168	5.905	5.015	5.866	3.956	5.604	4.179	2.818	5.331	3.172	2.767	3.771	3.129	5.657	5.043	4.629	4.955	6.608	5.601	6.346	5.912	2.11	2.667	5.943	4.116	4.871	2.376	2.498	4.7	4.201	2.259	1.84	3.839	4.679	1.916	2.863	2.403	2.989	0.915	4.732	3.529	1.137	1.41	4.332	3.028	1.745	2.981	3.337	3.872	3.535	4.138	3.613	0.981	3.361	3.844	4.053	4.173	3.649	2.059	2.539	2.884	0.74	0.548	2.776	3.415	2.415	1.673	3.007	2.778	2.19	3.054	0.641	1.425	2.063	2.705	2.598	3.035	1.801	0.367	0.803	2.39	2.502	0.755	0.778	2.081	1.948	2.37	1.802	2.16	0.369	1.275	1.646	1.815	1.053	1.106	0.175	1.513	0.596	0.847	1.772	0.979	1.229	0.697	1.259	0.909	0.986	1.356	0.908	1.372	1.004	1.33	1.241	1.276	1.633	1.724	1.473	1.367	1.211	1.215	1.278	1.077	0.96	0.821	0.905	0.943	0.618	0.252	0.646	0.35	0.724	0.674	0.562	1.012	1.133	1.094	0.225	1.137	1.038	0.982	0.509	0.655	0.601	0.737	0.057	0.682	0.627	0.622	0.91	0.629	0.649	0.374	0.821	0.783	1.045	0.591	0.356	0.443	0.554	0.229	0.544	0.39	0.919	0.907	0.944	0.356	0.886	0.517	0.835	0.247	0.226	0.423	1.035	1.081	1.146	0.143	0.575	1.105	1.061	1	0.321	0.759	0.794	0.833	0.64	0.738	1.095	14.25267279	14.26838764	14.28337299	14.29761822	14.31111313	14.32384794	14.33581335	14.34700053	14.35740117	14.36700749	14.37581225	14.38380879	14.39099106	14.39735359	14.40289154	14.40760071	14.41147756	14.41451918	14.41672337	14.41808856	14.41861389	14.41829917	14.41714489	14.41515222	14.41232303	14.40865983	14.40416581	14.39884481	14.39270134	14.3857405	14.37796805	14.36939033	14.36001426	14.34984735	14.33889762	14.32717366	14.31468451	14.30143973	14.28744931	14.27272368	14.25727367	14.24111047	14.22424563	14.20669103	14.18845883	14.16956147	14.15001161	14.12982214	14.10900612	14.08757679	14.06554749	14.04293169	14.01974295	13.99599486	13.97170105	13.94687517	13.92153087	13.89568173	13.86934131	13.84252309	13.81524045	13.78750668	13.75933492	13.7307382	13.70172938	13.67232116	13.64252606	13.61235642	13.58182437	13.55094183	13.51972052	13.48817192	13.45630731	13.4241377	13.39167389	13.35892643	13.32590563	13.29262154	13.25908399	13.22530256	13.19128656	13.15704508	13.12258697	13.08792082	13.05305501	13.01799768	12.98275673	12.94733985	12.91175452	12.87600797	12.84010728	12.8040593	12.76787068	12.7315479	12.69509726	12.6585249	12.62183678	12.58503872	12.5481364	12.51113535	12.47404099	12.43685862	12.39959341	12.36225048	12.32483482	12.28735136	12.24980496	12.21220042	12.17454251	12.13683595	12.09908543	12.06129562	12.02347121	11.98561688	11.94773732	11.90983727	11.87192148	11.83399478	11.79606204	11.7581282	11.7201983	11.68227745	11.64437088	11.60648394	11.56862208	11.53079092	11.4929962	11.45524382	11.41753986	11.37989058	11.34230241	11.304782	11.26733618	11.22997203	11.19269684	11.15551813	11.11844368	11.08148151	11.04463991	11.00792744	10.97135292	10.93492549	10.89865454	10.86254979	10.82662123	10.79087917	10.75533425	10.71999739	10.68487984	10.64999318	10.61534929	10.58096039	10.54683899	10.51299796	10.47945043	10.44620989	10.4132901	10.38070514	10.34846937	10.31659744	10.28510427	10.25400504	10.22331517	10.19305035	10.16322644	10.13385954	10.10496592	10.07656201	10.04866439	10.02128976	9.994454911	9.968176705	9.942472049	9.917357864	9.892851057	9.868968487	9.845726938	9.82314308	9.801233441	9.780014367	9.759501992	9.739712195	9.720660568	9.702362378	9.68483253	9.668085529	9.652135442	9.636995864	9.622679878	9.609200024	9.59656826	9.584795929	9.573893729	9.56387168	9.554739095	9.546504549	9.539175858	9.532760055	9.527263362	9.522691178	9.519048058	9.5163377	9.514562934	9.51372571	9.513827095	9.514867271	9.516845527	9.519760272	9.52360903	9.528388456	9.53409434	9.540721627	9.548264425	9.556716033	9.566068953	9.576314918	9.587444917	9.599449219	9.612317406	9.6260384	9.640600498	9.655991403	9.672198259	9.689207688	9.707005822	9.725578345	9.744910526	9.764987256	9.785793088	9.807312273	9.829528794	9.852426406	9.875988671	9.900198992	9.925040645	9.950496819	9.976550641	10.00318521	10.03038363	10.05812904	10.08640463	10.11519366	10.14447954	10.17424577	10.20447602	10.23515415
27355	F24_ED	F24	2001	V209	36.14024	53.2	37.54525	42.48763	51	128	75_14.8_1	3.6_NA_7.2	16.6	15.4	17	20.1	17.9	16.1	19	20.9	21.1	19.4	17.4	16.6	17.5	15.1	15.5	18	19.9	21.1	19.5	19.1	17.5	18.8	19.4	21.6	22.5	25.1	21.4	21.6	22.4	19.9	24.2	23.6	24.9	25	24.7	23.5	21.8	23.9	24.6	24.7	24.2	24.2	24.8	25.3	26.1	25.3	24.9	22.2	22.7	24.2	25	26.2	26.8	26.9	25.6	24.3	24	23.6	25	25.2	26.2	25.6	26.3	27.3	24.8	23.6	22.9	22.4	24.6	24.4	24.6	23.6	24	26	25.2	24.4	24.5	24.2	23.4	24.3	22.8	20.1	22.8	22.7	23.5	23.9	22.1	21.2	22.3	21.7	20.9	17.9	18.3	20.2	18.8	18.7	19.2	20.1	19.2	22.8	23.1	21.2	21.9	20.7	21.6	21.3	22.4	21.8	22.9	21.4	19.9	19.8	14.8	11.2	11.2	13.3	15	16.8	17.1	14.7	12.5	13.1	16.5	15.5	12.4	14.6	17	15.4	14.3	14	16.1	12.7	14.8	13.5	12.5	10.9	11.1	14.5	12.8	9.2	9.1	8.9	9.6	11.2	14	11.4	10.8	10.1	10.2	10.6	11	8.7	9.1	8.1	9.6	7.1	6.9	6.6	10.7	4.1	5.4	8.2	6.8	5.5	6.8	5.3	4.5	3.4	6	5.1	4.1	3.6	3.3	4	4.8	4.6	3.7	4.4	4.7	2.6	2.7	5.6	7.1	2.9	3.4	3.7	3.4	5.3	6	1.6	1.2	0.7	-0.8	-1.9	-1	3.3	1.7	-0.5	0.7	0.5	-0.3	-2.1	-1.3	-1.8	-0.7	-3.8	-3.1	-0.7	-0.8	-2.2	-1	-1.8	-0.2	-0.6	-0.7	-2.6	-4.8	-0.9	-1.1	-5.9	-3.6	-0.2	-0.9	1	2.1	2.1	1	1.3	2.9	6.2	0.5	-1.3	-2	0.1	1.5	0.7	-1.6	-1.2	-2.1	-2.7	1	-0.9	-2.9	-4.7	-3.7	-4.9	22.9	23.1	25.7	28.6	24.3	18.2	22.5	26.7	27	25.8	24.2	24.4	23.4	16	16.4	22.7	25.9	28.4	21.4	22.4	20.4	23.8	23.7	26.7	26.6	29.5	25.7	28	27.6	21.4	30.9	30.3	31	33.4	33.8	27.5	27.2	30.4	30.1	31.1	29.9	28.1	29	32.2	32	30.8	31.5	28.3	28.9	31	30.8	31.8	34.2	33.8	30.7	28.8	28.8	28.7	31.2	30.9	33.1	32.2	33.7	33	30.2	28.7	29.2	26.9	30.1	29.4	29.4	29.1	28.9	31.7	33.1	31.3	31	29.8	27.3	30.7	28.5	21.9	27.1	28.5	29	30	26.5	25.1	29.3	28.1	26.4	21.5	22.9	25.7	22.6	22.7	23.8	25	21.4	28.5	28.2	22.1	25.5	25.9	27.2	25.5	27.2	26.3	28.5	27.8	27.7	25.1	16.8	16	21	23.2	24.3	22.8	23.7	19.3	20.1	15.9	20.1	20.8	19.1	22.9	21.9	20	19.3	16.4	21.2	13.7	21.3	20.2	20.1	16.8	20.8	19.7	14.9	11.3	15.4	17.2	13.2	15.5	19.3	17.8	15.8	17.1	18.7	14.3	15.4	16.3	17.4	16	14.4	11.5	11.4	11.9	14.5	9.7	12.4	12.9	9.2	13.3	12.6	7.1	7.6	11.1	12.8	11.6	8.4	9.8	11.2	11.2	13.2	13.7	13.4	14.9	11	7	10.1	11.8	13.9	10.3	12.4	10.5	7.4	11.3	10.5	4.8	7.3	4.2	3.9	3	5.1	6.3	6.1	1.7	5.2	5	2.9	3.9	3.7	0.2	4.2	4	5.3	4.7	2.8	4	4.8	4.6	1.6	4.8	4.7	-0.4	-2.9	2.1	1.5	0.4	2.4	4.6	3.7	6.2	5.3	10.8	3.4	7.3	7.9	8.8	2.3	2.9	1.7	6.5	2.8	3.1	0.4	3.4	3.5	1.2	6.1	3.5	1.9	1.1	0	2.7	10.1	9.1	6.8	10.6	13.8	13.9	16.2	16.7	16.6	14.2	12.5	9.7	12	14.5	14.7	14.4	14.8	13.8	17.7	16.6	15.9	15.4	16.1	17.6	18.2	20.6	17.1	15	17.6	18.1	18.6	16.9	19.5	18.5	16.8	19.6	17.9	18.3	19.7	18.7	17.5	21.2	20.4	19.2	21.3	21.5	18.1	17.7	18.8	17.9	20.2	21.7	20.7	19.8	22.3	21.1	20.1	20.4	20.1	21.4	21	20.8	21.5	22.7	21.4	18.8	17.7	19.8	19.9	20.7	21.5	20.5	20.1	21.7	21.4	20.8	20.9	18.3	19.2	18.8	19.3	18.8	20.3	16.2	18.7	19	19	18.4	17.6	18	17.5	15.4	13.9	15.5	16.5	15	16.5	15.8	18.2	18	20.2	20.1	18.1	16.1	17.3	19.2	18.2	18.6	17.8	16	14.1	17.1	11.4	5.9	3.7	5.4	6.8	11.4	12.3	9.1	7.7	9	13.3	8	6.6	6.5	13.9	12.1	9.8	11.2	13.4	11.6	10.8	8.3	6.3	5.9	3.8	9.4	10.6	6.3	5	2.7	6.3	8.3	10.1	7.1	7.2	4.8	4.3	7.4	4.7	2.8	4.1	1.4	5.7	3.1	1.4	-1	2.3	0.1	-0.7	3.1	2.3	0.2	3.4	3.8	0.4	-1.9	0.3	-1	0.7	-1.4	-2	-1	-1.6	-1.6	-2.5	-3.9	-0.6	-1.6	-2.7	-1.1	0.1	-2.9	-2.2	-2.4	-0.4	0	1.8	-1.6	-3.4	-2.3	-3.9	-6.2	-5.7	-1.5	-1.9	-2.2	-3.5	-3.8	-4.5	-7.6	-5.4	-3.7	-5.6	-10.5	-10.2	-5.6	-5.3	-8	-5.3	-8.2	-2.4	-3.6	-6.2	-6.4	-7	-3.8	-7.2	-10.7	-12.2	-4	-4	-4.4	-1.5	-4.5	-1.2	-1.8	-2.7	2.1	-2.1	-4.8	-5.2	-6	0.4	-1.8	-2.9	-4.5	-6.4	-8.1	-1.5	-6.4	-8	-12.3	-8.7	-12.1	0	0	0	0	14	9	1	0	0	0	0	0	0	41	20	1	0	0	106	26	0	0	0	29	5	0	13	0	0	28	0	0	0	0	0	0	0	0	0	0	0	8	0	0	0	1	2	0	0	0	0	0	0	0	0	0	0	0	0	0	0	0	2	0	0	0	0	0	0	0	0	2	0	0	2	0	12	0	0	0	0	13	13	0	0	0	0	11	0	0	16	10	0	0	4	4	1	0	4	0	0	35	35	0	0	19	0	0	0	0	0	0	4	0	0	0	0	0	0	6	0	12	36	0	0	0	0	0	0	0	3	40	0	0	0	0	0	1	53	10	0	0	0	24	4	0	0	0	0	12	1	0	0	0	0	24	0	8	21	0	0	0	2	0	0	0	0	0	0	0	0	0	0	0	0	0	0	0	0	0	0	3	6	0	0	0	9	0	7	0	0	0	0	0	0	10	0	0	0	0	0	0	0	13	0	0	0	0	0	0	1	0	1	0	0	1	0	0	1	0	4	3	0	0	3	0	0	0	1	5	1	0	0	0	35	1	0	0	0	2	9	1	0	0	0	0	10.9	10.5	10.4	13.1	13.6	16.6	18.7	18.3	18.3	18.1	15.3	13.9	15.8	17	17.1	17.2	16.7	18.1	21.1	20.1	17.2	17.7	18.8	22.2	23.6	22.3	21.6	19	21.3	22.8	21.8	21.9	24	21.3	19.4	21.6	19.8	20.3	20.6	20.7	19.2	24.3	25.4	24.7	25.1	23	23.8	21.7	22	21.5	23.9	25	26.1	24.4	24.5	22	20.1	20.4	21.4	23.4	24.4	25.2	25.8	27	25.2	21.8	20.3	21.4	22.2	24.6	25.1	24.4	24.1	23.8	24	25	24.3	22.3	20.3	20.1	17.7	20.4	25.2	22	21.9	19.8	21.7	21.5	20.3	20.4	20.8	19	17	18.1	17.2	18.1	18.1	18.3	20.4	22.2	22.9	24.2	24.1	20.5	21.5	22.9	21	21.6	21.9	20.4	18.3	18.9	15.3	9.8	8	9.9	11.9	14.6	15.7	13.5	11.5	13.8	18	12.9	11.2	13.7	16.8	13.9	13.3	12.9	14.3	14.2	14.6	12.5	11.3	9.7	9	13.1	14.6	10.7	8.7	8.5	10.4	12.4	13.8	11	10.6	10.6	9.5	12	11.8	9.4	9.6	9.1	10.8	10.09	7.8	9.4	11.2	6.5	7.5	9.4	9	7.4	8.5	7.2	6.8	6.1	6	7	6.4	6.2	5.8	6	6.1	6.1	5.4	5.2	5.6	4.7	5.5	7.3	8.3	5.4	5.7	6.3	7.5	7.3	8.3	5.8	5	5.6	4.1	3.6	4.1	7.1	4.5	3.8	4.1	4.9	4.9	4.3	4.5	5.2	4.2	3.5	3.7	4.4	4.7	4.2	5.1	3.9	4.4	3.6	4.5	4.2	3.5	4.8	5.2	3.2	4	4.5	4	4.8	6.4	5.5	5.8	5.1	7.2	9	5.9	4.2	4	4.4	6.81	5.3	3.4	3.8	4.2	4.5	5.8	4.5	3.8	3.5	3.6	3.1	7.99	7	8.98	10.43	6.91	1.7	3.27	6.42	6.72	4.43	4.57	4.99	4.2	0.16	0.51	3.44	6.54	6.92	1.57	2.01	2.8	4	3.73	3.6	3.65	9.57	3.89	6.8	5.79	0.44	8.4	7.23	7.49	10.38	11.71	7.35	6.32	9.36	10.33	10.41	11	5.9	5.9	7.55	8.71	9.25	7.69	5.06	5.59	8.7	7.78	9.01	9.14	11.04	8.33	8.38	9.74	8.73	10.28	8.66	9.61	7.63	8.41	9.28	6.1	7.33	7.62	5.69	8.73	5.96	5.83	4.73	5.74	9.81	8.06	5.56	6.44	7.9	8.48	10.28	10.05	3.13	2.55	5.59	7.05	9.86	4.9	3.68	6.63	5.56	3.92	1.51	4.03	5.57	4.5	3.47	4.15	5.23	1.85	5.55	5.36	0.98	2.18	3.91	4.3	2.43	6.09	4.52	6.02	5.09	4.94	4.19	1.53	3.5	5.3	5.37	5.15	4.53	3.8	3.23	2.99	1.28	0.77	4.71	3.2	2.92	2.58	3.6	3	3.09	4	0.49	2.23	2.97	3.19	3.34	4.21	3.41	0.18	0.94	2.86	2.9	1.55	0.9	2.19	2.48	2.35	1.76	2.94	0.78	1.33	1.85	1.96	1.7	1.15	0	2.15	0.35	1.67	1.69	1.47	1.47	0.88	1.63	1.38	1.71	1.62	1.7	3.35	1.78	1.79	1.71	1.94	2.13	2.5	2.38	2.56	3.16	2.94	2.67	1.92	1.8	1.79	2.12	2.1	1.66	0.3	1.61	1.05	1.06	1.66	0.83	1.66	1.71	1.58	0.64	2.41	2.09	2.33	1.43	1.08	0.94	1.05	0.15	1.6	1.11	1.16	1.4	1.06	1	0.58	1.45	1.62	2.25	1.3	0.84	0.78	0.92	0.44	0.73	0.68	1.52	1.72	1.77	0.71	1.61	0.77	1.61	0.32	0.48	0.43	1.35	1.27	1.75	0	1.13	2.03	1.79	1.04	0.51	0.77	1.22	1.13	0.81	1.05	1.14	57.7	60	53.7	55.7	66.3	90.7	85.1	74	73.1	80.3	77	73.6	79	99.1	97.1	83.3	71.9	72.3	93.1	90.9	86	81.6	83.5	86	86.6	70	84.8	73.6	78.6	98.1	72.2	75.2	76.2	67.2	62.4	74.6	75.8	68.4	66.6	66.5	63.6	80.5	81.1	76.6	74.2	71.3	75.6	81.1	79.7	71.2	75.5	73.5	74.1	68.8	74.6	72.4	67.4	70	67.6	73	71.7	76.8	75.4	74.4	80.5	74.8	72.7	79	71.8	80.5	81.2	83.8	80.8	70.8	74.9	81.8	79	73.8	70.5	66.2	63.8	86.7	90.8	79.7	75.6	66.8	81.6	85.4	75.4	78.6	84.2	92.6	80.8	76.5	79.3	83.9	81.4	77.8	91.7	80	81	96.1	91.7	84	83.3	90.4	77.5	82.7	78.4	80	78.8	81.8	90.9	73.7	60.1	64.8	69.8	76.3	80.5	80.7	79.3	91.5	95.9	73.3	77.8	82.4	86.7	79.4	81.6	80.7	78.1	96.7	86.7	80.8	78	74.4	68.1	79.3	98.8	92	75.3	74.5	87	93.2	86.3	81.6	81.8	85.7	76.3	93.9	89.9	83.6	83.1	84.3	90.3	100	78.4	96.4	87	79.4	83.6	86.4	91.1	81.9	86	80.8	80.7	78.3	64.2	79.7	78.1	78.4	74.9	73.8	70.9	71.9	67.8	62.2	65.6	63.8	74.1	80.3	82.3	71.8	73.1	79.1	96.2	82	88.8	84.6	75	87.1	71.2	67.8	72.2	91.7	65.2	64.5	63.8	77.4	82	82.1	81	97.1	72.4	75.9	76.1	75.8	81.6	80.8	89.8	72.9	73.1	61.6	77.5	83.3	81.8	83.9	92.3	81.4	85.4	74.8	69.9	73.1	90.1	77.4	88.3	76	95.7	94.9	93.2	75.6	75.8	71.5	100	82.5	62.6	67.9	80.2	89.9	88.3	78.7	77	81.2	77.5	73	21	30	23	25	42	82	73	51	46	55	43	44	51	91	80	64	42	39	81	67	71	55	60	61	59	50	51	44	50	88	45	46	48	31	31	50	47	46	43	27	34	58	50	49	40	40	46	51	46	38	46	46	43	39	49	55	47	51	40	49	41	53	46	48	53	51	47	66	52	58	55	58	63	47	35	56	47	48	55	48	32	67	72	49	52	33	61	60	39	42	54	71	61	49	63	62	67	59	79	57	66	90	81	62	63	69	64	62	52	45	41	54	75	35	17	25	34	44	45	50	54	72	90	42	54	52	60	55	59	58	59	82	46	45	43	45	23	53	92	78	45	37	66	58	62	58	54	50	24	73	62	46	45	42	67	77	40	60	61	48	48	66	67	40	54	64	60	33	36	47	56	54	37	50	41	37	32	19	32	39	32	53	36	33	39	44	74	50	56	62	43	68	43	34	47	76	46	49	37	53	58	51	51	83	35	37	38	49	53	46	51	40	43	36	29	44	57	52	69	41	59	46	42	49	69	38	74	48	72	87	78	42	54	41	70	50	44	40	46	63	53	45	42	42	45	35	1.22	1.83	1.63	1.83	2.03	0.71	2.34	2.54	1.63	2.03	3.35	2.34	2.34	3.45	2.54	2.13	1.63	1.63	1.22	1.52	1.12	1.32	1.32	0.81	0.81	1.52	1.22	1.32	1.73	1.32	2.54	1.63	1.63	1.42	1.52	1.42	3.35	1.42	0.81	1.63	1.63	1.83	1.32	1.02	1.52	2.03	1.42	1.12	1.52	1.63	1.63	1.73	1.42	2.44	3.05	3.15	2.74	1.22	1.52	1.52	1.22	1.63	1.42	1.63	2.13	2.84	1.63	1.52	1.83	1.73	1.52	2.74	1.02	1.42	1.63	1.73	2.34	3.76	3.35	2.13	3.25	4.98	2.84	3.25	1.32	1.12	1.32	2.13	1.52	1.93	1.32	2.74	3.25	2.84	2.54	2.34	1.52	1.52	1.02	3.35	3.25	5.28	3.76	2.54	1.63	1.32	0.91	2.23	1.32	1.42	2.03	2.84	2.54	3.35	2.23	2.54	2.84	2.13	0.81	2.34	2.03	1.73	0.81	1.32	3.35	1.32	1.42	2.74	3.56	3.35	2.84	4.88	0.91	1.52	2.54	3.25	2.54	1.63	1.93	4.37	2.54	2.74	0.81	1.12	2.34	2.13	3.45	2.44	2.34	0.91	2.84	2.13	2.64	1.02	3.15	2.03	2.34	1.02	1.52	3.56	1.83	3.56	3.05	1.73	1.63	2.03	3.05	1.02	1.02	1.83	2.54	2.23	2.13	3.25	3.05	2.44	1.93	1.12	1.52	1.93	1.93	1.93	1.63	1.42	1.52	1.52	1.73	1.32	0.91	2.64	1.42	2.64	2.44	2.74	2.95	1.32	2.34	2.44	1.52	1.32	2.03	1.93	2.95	0.51	1.32	1.63	1.83	3.05	2.34	2.44	2.03	2.13	2.34	1.73	1.52	1.52	2.23	2.44	1.73	2.34	1.93	2.64	2.13	2.03	1.83	1.73	2.84	1.63	0.81	1.73	3.35	2.54	2.95	2.34	2.95	1.52	2.34	1.93	2.64	2.34	3.56	1.63	1.83	1.73	2.13	2.34	3.05	4.06	3.05	4.06	4.06	2.03	5.08	4.06	3.05	4.06	5.08	5.08	4.06	6.09	3.05	4.06	3.05	4.06	2.03	3.05	2.03	3.05	3.05	2.03	2.03	3.05	3.05	2.03	4.06	2.03	5.08	3.05	3.05	3.05	3.05	3.05	5.08	4.06	2.03	3.05	4.06	4.06	4.06	3.05	3.05	5.08	3.05	3.05	3.05	3.05	4.06	3.05	3.05	4.06	5.08	5.08	4.06	2.03	3.05	3.05	3.05	5.08	3.05	4.06	6.09	5.08	3.05	2.03	3.05	3.05	3.05	4.06	3.05	3.05	4.06	4.06	4.06	5.08	5.08	4.06	5.08	7.11	6.09	4.06	3.05	3.05	3.05	4.06	3.05	4.06	3.05	5.08	4.06	4.06	4.06	4.06	3.05	3.05	2.03	5.08	5.08	8.13	6.09	5.08	2.03	3.05	3.05	5.08	3.05	3.05	4.06	4.06	5.08	5.08	5.08	4.06	5.08	3.05	2.03	4.06	5.08	4.06	3.05	3.05	5.08	3.05	4.06	5.08	5.08	5.08	4.06	7.11	2.03	4.06	5.08	5.08	4.06	3.05	4.06	7.11	5.08	4.06	2.03	4.06	5.08	5.08	4.06	4.06	4.06	2.03	6.09	4.06	4.06	3.05	5.08	6.09	5.08	3.05	3.05	5.08	4.06	5.08	5.08	3.05	3.05	4.06	6.09	3.05	3.05	4.06	5.08	4.06	4.06	5.08	4.06	4.06	3.05	3.05	3.05	4.06	4.06	4.06	4.06	4.06	3.05	3.05	4.06	3.05	2.03	4.06	3.05	5.08	5.08	4.06	5.08	5.08	3.05	4.06	4.06	3.05	4.06	4.06	4.06	2.03	3.05	4.06	4.06	5.08	4.06	4.06	4.06	4.06	4.06	5.08	4.06	3.05	4.06	4.06	4.06	5.08	3.05	5.08	3.05	4.06	3.05	4.06	5.08	4.06	4.06	5.08	5.08	5.08	4.06	4.06	5.08	5.08	4.06	4.06	5.08	7.11	7.11	3.05	4.06	3.05	5.08	4.06	8.3	5.3	11.7	11	0	0	1.5	9.9	7.1	2.1	10.2	5.7	0.5	0	0	2.1	4.4	6.6	0	0.1	0.2	2.8	0	1.1	0.2	5	1.3	7.1	3.9	0	10.1	7.2	6.1	11.2	11.1	0.8	8.1	7	4.5	9.9	6.4	0.5	1.2	5.8	8.7	4.5	5.8	0.7	4.4	7.6	8.3	7.4	8.5	10.2	8.4	3.8	6.6	2.3	8.5	6.1	7	9.5	6.5	8.3	3.1	7.1	4.3	0.5	7.2	1.2	0.1	3	2.6	8.7	7.1	6.9	6.6	9	5.8	9.9	5.8	0	1.2	10.1	5.8	8	0.3	0.7	8.4	6.5	0.8	0.1	5.2	7.4	0	3	1.5	3.3	0	6.8	2.4	0	0	8.7	4.2	0.3	4.4	4.6	7.4	6.8	8.9	6	0	6.5	9.1	9	9	8.5	3.7	4.4	8	0	0	6.7	8.8	6.9	2	6.7	5.3	1.7	6.4	0	2.8	5.5	7.6	5.1	8.4	3	0	0	7.8	8.3	0.1	1	7	6.6	7.9	7.2	7.6	0	3.4	7.3	7.6	4.8	2.8	0	5.7	3.6	1.2	8.6	4.1	3.3	0.5	8.2	4.6	3.3	6.6	6.8	8.5	4.9	7.8	8.3	8.2	8.2	8.2	8.1	8.1	8	6.2	6.1	7.6	6.3	5	6.1	6.8	0.9	2.6	4.6	1.6	5.9	4.5	4.6	7.4	7.8	7.8	0	3.5	1.2	7.8	2.1	7.4	7.8	6	0	7	8	6.2	5.2	5.4	6.2	4.7	6.9	0.7	7.9	5.1	0.3	1.3	3.5	0.5	5.7	2.5	4.8	4.8	6.4	0.9	7.7	1.9	6.7	3	0	2.2	7.9	7.8	7.2	0.1	2.5	1.3	6.1	8.2	0	3.2	5.3	5.9	4.7	2.9	8.6	256.8	206.2	314.8	303.1	56.5	56.5	142.4	285	237.6	152.9	290.3	214.1	126	56.9	56.9	153.3	192.3	229.6	56.9	119.5	121.2	165.2	57	136.4	121.1	202.4	139.7	237.8	183.6	56.8	288.4	239.2	220.5	306.6	304.8	130.5	253.8	235	192.6	283.7	224.4	124.6	136.2	213.7	262.4	191.3	213	126.8	188.9	242.6	254.1	238.6	256.8	285.1	254.5	177	223.6	151.2	254.7	214.2	228.9	270.2	219.7	249.3	162.2	228.5	181.4	117.8	228.7	128.7	110.1	157.7	150.7	250.9	224	220.1	214.6	253.4	200.3	266.9	199.2	50.3	123.1	267.2	196.7	231.7	106.5	112.5	235.9	204.6	112.6	100.8	181.6	215.9	47.2	144.7	120.3	148.1	46.2	201.5	131.9	45.4	45.1	227.3	157	96.2	158.4	160.7	202.4	192.4	223.1	178.4	42.3	183.9	221.6	219	217.8	209.3	137.9	147.3	198.6	39.6	39.3	176.5	205.4	177.2	107	172.2	151.5	100.5	164.7	36.6	113.3	149.2	176.6	141.8	185	111.8	34.4	34.1	172.1	177.4	70	80.9	157.1	150.8	166.2	156.2	160.1	31.2	105.8	152.9	155.4	120.3	95.3	29.5	128.3	102.5	73.4	159.4	105.9	95.9	62.9	150.4	108.4	92.9	129.3	130.6	148.6	107.9	139	143.5	141.5	140.6	139.7	137.8	137	135.1	115.4	113.7	128.7	114.6	100.5	111.3	118	57.2	74.2	94.1	63.4	106.4	92	92.6	120.3	123.9	123.6	22.2	80.4	57.5	122.5	66.2	118.2	122	104.3	21.9	114	123.8	106.1	96.4	98.4	106.4	91.7	113.6	52.6	123.9	96.4	49	59.1	81.3	51.5	103.9	72.1	95.6	96	112.7	57.1	127.1	68	118	80.2	23.9	72.8	133.3	133	127.4	52.3	78.5	66.1	118.7	142.5	25.8	89.1	113.1	120.7	108	88.5	154.1	4.798	4.342	6.15	6.601	2.553	0.978	2.968	6.136	4.908	3.292	5.9	4.344	2.916	0.887	0.965	3.071	4.11	4.817	1.121	2.157	2.135	3.084	1.531	2.509	2.326	4.917	2.762	4.777	4.024	0.943	6.835	5.189	4.994	6.735	6.906	3.301	6.029	5.28	4.247	6.458	5.497	3.18	3.165	4.516	5.917	5.004	4.752	2.702	3.973	5.463	5.605	5.647	5.84	7.32	6.536	5.173	6.02	3.664	5.835	4.946	5.168	5.905	5.015	5.866	3.956	5.604	4.179	2.818	5.331	3.172	2.767	3.771	3.129	5.657	5.043	4.629	4.955	6.608	5.601	6.346	5.912	2.11	2.667	5.943	4.116	4.871	2.376	2.498	4.7	4.201	2.259	1.84	3.839	4.679	1.916	2.863	2.403	2.989	0.915	4.732	3.529	1.137	1.41	4.332	3.028	1.745	2.981	3.337	3.872	3.535	4.138	3.613	0.981	3.361	3.844	4.053	4.173	3.649	2.059	2.539	2.884	0.74	0.548	2.776	3.415	2.415	1.673	3.007	2.778	2.19	3.054	0.641	1.425	2.063	2.705	2.598	3.035	1.801	0.367	0.803	2.39	2.502	0.755	0.778	2.081	1.948	2.37	1.802	2.16	0.369	1.275	1.646	1.815	1.053	1.106	0.175	1.513	0.596	0.847	1.772	0.979	1.229	0.697	1.259	0.909	0.986	1.356	0.908	1.372	1.004	1.33	1.241	1.276	1.633	1.724	1.473	1.367	1.211	1.215	1.278	1.077	0.96	0.821	0.905	0.943	0.618	0.252	0.646	0.35	0.724	0.674	0.562	1.012	1.133	1.094	0.225	1.137	1.038	0.982	0.509	0.655	0.601	0.737	0.057	0.682	0.627	0.622	0.91	0.629	0.649	0.374	0.821	0.783	1.045	0.591	0.356	0.443	0.554	0.229	0.544	0.39	0.919	0.907	0.944	0.356	0.886	0.517	0.835	0.247	0.226	0.423	1.035	1.081	1.146	0.143	0.575	1.105	1.061	1	0.321	0.759	0.794	0.833	0.64	0.738	1.095	14.25267279	14.26838764	14.28337299	14.29761822	14.31111313	14.32384794	14.33581335	14.34700053	14.35740117	14.36700749	14.37581225	14.38380879	14.39099106	14.39735359	14.40289154	14.40760071	14.41147756	14.41451918	14.41672337	14.41808856	14.41861389	14.41829917	14.41714489	14.41515222	14.41232303	14.40865983	14.40416581	14.39884481	14.39270134	14.3857405	14.37796805	14.36939033	14.36001426	14.34984735	14.33889762	14.32717366	14.31468451	14.30143973	14.28744931	14.27272368	14.25727367	14.24111047	14.22424563	14.20669103	14.18845883	14.16956147	14.15001161	14.12982214	14.10900612	14.08757679	14.06554749	14.04293169	14.01974295	13.99599486	13.97170105	13.94687517	13.92153087	13.89568173	13.86934131	13.84252309	13.81524045	13.78750668	13.75933492	13.7307382	13.70172938	13.67232116	13.64252606	13.61235642	13.58182437	13.55094183	13.51972052	13.48817192	13.45630731	13.4241377	13.39167389	13.35892643	13.32590563	13.29262154	13.25908399	13.22530256	13.19128656	13.15704508	13.12258697	13.08792082	13.05305501	13.01799768	12.98275673	12.94733985	12.91175452	12.87600797	12.84010728	12.8040593	12.76787068	12.7315479	12.69509726	12.6585249	12.62183678	12.58503872	12.5481364	12.51113535	12.47404099	12.43685862	12.39959341	12.36225048	12.32483482	12.28735136	12.24980496	12.21220042	12.17454251	12.13683595	12.09908543	12.06129562	12.02347121	11.98561688	11.94773732	11.90983727	11.87192148	11.83399478	11.79606204	11.7581282	11.7201983	11.68227745	11.64437088	11.60648394	11.56862208	11.53079092	11.4929962	11.45524382	11.41753986	11.37989058	11.34230241	11.304782	11.26733618	11.22997203	11.19269684	11.15551813	11.11844368	11.08148151	11.04463991	11.00792744	10.97135292	10.93492549	10.89865454	10.86254979	10.82662123	10.79087917	10.75533425	10.71999739	10.68487984	10.64999318	10.61534929	10.58096039	10.54683899	10.51299796	10.47945043	10.44620989	10.4132901	10.38070514	10.34846937	10.31659744	10.28510427	10.25400504	10.22331517	10.19305035	10.16322644	10.13385954	10.10496592	10.07656201	10.04866439	10.02128976	9.994454911	9.968176705	9.942472049	9.917357864	9.892851057	9.868968487	9.845726938	9.82314308	9.801233441	9.780014367	9.759501992	9.739712195	9.720660568	9.702362378	9.68483253	9.668085529	9.652135442	9.636995864	9.622679878	9.609200024	9.59656826	9.584795929	9.573893729	9.56387168	9.554739095	9.546504549	9.539175858	9.532760055	9.527263362	9.522691178	9.519048058	9.5163377	9.514562934	9.51372571	9.513827095	9.514867271	9.516845527	9.519760272	9.52360903	9.528388456	9.53409434	9.540721627	9.548264425	9.556716033	9.566068953	9.576314918	9.587444917	9.599449219	9.612317406	9.6260384	9.640600498	9.655991403	9.672198259	9.689207688	9.707005822	9.725578345	9.744910526	9.764987256	9.785793088	9.807312273	9.829528794	9.852426406	9.875988671	9.900198992	9.925040645	9.950496819	9.976550641	10.00318521	10.03038363	10.05812904	10.08640463	10.11519366	10.14447954	10.17424577	10.20447602	10.23515415
27356	F24_ED	F24	2001	V206	36.55875	61.5	41.54418	44.93396	53	133	75_14.8_1	3.6_NA_7.2	16.6	15.4	17	20.1	17.9	16.1	19	20.9	21.1	19.4	17.4	16.6	17.5	15.1	15.5	18	19.9	21.1	19.5	19.1	17.5	18.8	19.4	21.6	22.5	25.1	21.4	21.6	22.4	19.9	24.2	23.6	24.9	25	24.7	23.5	21.8	23.9	24.6	24.7	24.2	24.2	24.8	25.3	26.1	25.3	24.9	22.2	22.7	24.2	25	26.2	26.8	26.9	25.6	24.3	24	23.6	25	25.2	26.2	25.6	26.3	27.3	24.8	23.6	22.9	22.4	24.6	24.4	24.6	23.6	24	26	25.2	24.4	24.5	24.2	23.4	24.3	22.8	20.1	22.8	22.7	23.5	23.9	22.1	21.2	22.3	21.7	20.9	17.9	18.3	20.2	18.8	18.7	19.2	20.1	19.2	22.8	23.1	21.2	21.9	20.7	21.6	21.3	22.4	21.8	22.9	21.4	19.9	19.8	14.8	11.2	11.2	13.3	15	16.8	17.1	14.7	12.5	13.1	16.5	15.5	12.4	14.6	17	15.4	14.3	14	16.1	12.7	14.8	13.5	12.5	10.9	11.1	14.5	12.8	9.2	9.1	8.9	9.6	11.2	14	11.4	10.8	10.1	10.2	10.6	11	8.7	9.1	8.1	9.6	7.1	6.9	6.6	10.7	4.1	5.4	8.2	6.8	5.5	6.8	5.3	4.5	3.4	6	5.1	4.1	3.6	3.3	4	4.8	4.6	3.7	4.4	4.7	2.6	2.7	5.6	7.1	2.9	3.4	3.7	3.4	5.3	6	1.6	1.2	0.7	-0.8	-1.9	-1	3.3	1.7	-0.5	0.7	0.5	-0.3	-2.1	-1.3	-1.8	-0.7	-3.8	-3.1	-0.7	-0.8	-2.2	-1	-1.8	-0.2	-0.6	-0.7	-2.6	-4.8	-0.9	-1.1	-5.9	-3.6	-0.2	-0.9	1	2.1	2.1	1	1.3	2.9	6.2	0.5	-1.3	-2	0.1	1.5	0.7	-1.6	-1.2	-2.1	-2.7	1	-0.9	-2.9	-4.7	-3.7	-4.9	22.9	23.1	25.7	28.6	24.3	18.2	22.5	26.7	27	25.8	24.2	24.4	23.4	16	16.4	22.7	25.9	28.4	21.4	22.4	20.4	23.8	23.7	26.7	26.6	29.5	25.7	28	27.6	21.4	30.9	30.3	31	33.4	33.8	27.5	27.2	30.4	30.1	31.1	29.9	28.1	29	32.2	32	30.8	31.5	28.3	28.9	31	30.8	31.8	34.2	33.8	30.7	28.8	28.8	28.7	31.2	30.9	33.1	32.2	33.7	33	30.2	28.7	29.2	26.9	30.1	29.4	29.4	29.1	28.9	31.7	33.1	31.3	31	29.8	27.3	30.7	28.5	21.9	27.1	28.5	29	30	26.5	25.1	29.3	28.1	26.4	21.5	22.9	25.7	22.6	22.7	23.8	25	21.4	28.5	28.2	22.1	25.5	25.9	27.2	25.5	27.2	26.3	28.5	27.8	27.7	25.1	16.8	16	21	23.2	24.3	22.8	23.7	19.3	20.1	15.9	20.1	20.8	19.1	22.9	21.9	20	19.3	16.4	21.2	13.7	21.3	20.2	20.1	16.8	20.8	19.7	14.9	11.3	15.4	17.2	13.2	15.5	19.3	17.8	15.8	17.1	18.7	14.3	15.4	16.3	17.4	16	14.4	11.5	11.4	11.9	14.5	9.7	12.4	12.9	9.2	13.3	12.6	7.1	7.6	11.1	12.8	11.6	8.4	9.8	11.2	11.2	13.2	13.7	13.4	14.9	11	7	10.1	11.8	13.9	10.3	12.4	10.5	7.4	11.3	10.5	4.8	7.3	4.2	3.9	3	5.1	6.3	6.1	1.7	5.2	5	2.9	3.9	3.7	0.2	4.2	4	5.3	4.7	2.8	4	4.8	4.6	1.6	4.8	4.7	-0.4	-2.9	2.1	1.5	0.4	2.4	4.6	3.7	6.2	5.3	10.8	3.4	7.3	7.9	8.8	2.3	2.9	1.7	6.5	2.8	3.1	0.4	3.4	3.5	1.2	6.1	3.5	1.9	1.1	0	2.7	10.1	9.1	6.8	10.6	13.8	13.9	16.2	16.7	16.6	14.2	12.5	9.7	12	14.5	14.7	14.4	14.8	13.8	17.7	16.6	15.9	15.4	16.1	17.6	18.2	20.6	17.1	15	17.6	18.1	18.6	16.9	19.5	18.5	16.8	19.6	17.9	18.3	19.7	18.7	17.5	21.2	20.4	19.2	21.3	21.5	18.1	17.7	18.8	17.9	20.2	21.7	20.7	19.8	22.3	21.1	20.1	20.4	20.1	21.4	21	20.8	21.5	22.7	21.4	18.8	17.7	19.8	19.9	20.7	21.5	20.5	20.1	21.7	21.4	20.8	20.9	18.3	19.2	18.8	19.3	18.8	20.3	16.2	18.7	19	19	18.4	17.6	18	17.5	15.4	13.9	15.5	16.5	15	16.5	15.8	18.2	18	20.2	20.1	18.1	16.1	17.3	19.2	18.2	18.6	17.8	16	14.1	17.1	11.4	5.9	3.7	5.4	6.8	11.4	12.3	9.1	7.7	9	13.3	8	6.6	6.5	13.9	12.1	9.8	11.2	13.4	11.6	10.8	8.3	6.3	5.9	3.8	9.4	10.6	6.3	5	2.7	6.3	8.3	10.1	7.1	7.2	4.8	4.3	7.4	4.7	2.8	4.1	1.4	5.7	3.1	1.4	-1	2.3	0.1	-0.7	3.1	2.3	0.2	3.4	3.8	0.4	-1.9	0.3	-1	0.7	-1.4	-2	-1	-1.6	-1.6	-2.5	-3.9	-0.6	-1.6	-2.7	-1.1	0.1	-2.9	-2.2	-2.4	-0.4	0	1.8	-1.6	-3.4	-2.3	-3.9	-6.2	-5.7	-1.5	-1.9	-2.2	-3.5	-3.8	-4.5	-7.6	-5.4	-3.7	-5.6	-10.5	-10.2	-5.6	-5.3	-8	-5.3	-8.2	-2.4	-3.6	-6.2	-6.4	-7	-3.8	-7.2	-10.7	-12.2	-4	-4	-4.4	-1.5	-4.5	-1.2	-1.8	-2.7	2.1	-2.1	-4.8	-5.2	-6	0.4	-1.8	-2.9	-4.5	-6.4	-8.1	-1.5	-6.4	-8	-12.3	-8.7	-12.1	0	0	0	0	14	9	1	0	0	0	0	0	0	41	20	1	0	0	106	26	0	0	0	29	5	0	13	0	0	28	0	0	0	0	0	0	0	0	0	0	0	8	0	0	0	1	2	0	0	0	0	0	0	0	0	0	0	0	0	0	0	0	2	0	0	0	0	0	0	0	0	2	0	0	2	0	12	0	0	0	0	13	13	0	0	0	0	11	0	0	16	10	0	0	4	4	1	0	4	0	0	35	35	0	0	19	0	0	0	0	0	0	4	0	0	0	0	0	0	6	0	12	36	0	0	0	0	0	0	0	3	40	0	0	0	0	0	1	53	10	0	0	0	24	4	0	0	0	0	12	1	0	0	0	0	24	0	8	21	0	0	0	2	0	0	0	0	0	0	0	0	0	0	0	0	0	0	0	0	0	0	3	6	0	0	0	9	0	7	0	0	0	0	0	0	10	0	0	0	0	0	0	0	13	0	0	0	0	0	0	1	0	1	0	0	1	0	0	1	0	4	3	0	0	3	0	0	0	1	5	1	0	0	0	35	1	0	0	0	2	9	1	0	0	0	0	10.9	10.5	10.4	13.1	13.6	16.6	18.7	18.3	18.3	18.1	15.3	13.9	15.8	17	17.1	17.2	16.7	18.1	21.1	20.1	17.2	17.7	18.8	22.2	23.6	22.3	21.6	19	21.3	22.8	21.8	21.9	24	21.3	19.4	21.6	19.8	20.3	20.6	20.7	19.2	24.3	25.4	24.7	25.1	23	23.8	21.7	22	21.5	23.9	25	26.1	24.4	24.5	22	20.1	20.4	21.4	23.4	24.4	25.2	25.8	27	25.2	21.8	20.3	21.4	22.2	24.6	25.1	24.4	24.1	23.8	24	25	24.3	22.3	20.3	20.1	17.7	20.4	25.2	22	21.9	19.8	21.7	21.5	20.3	20.4	20.8	19	17	18.1	17.2	18.1	18.1	18.3	20.4	22.2	22.9	24.2	24.1	20.5	21.5	22.9	21	21.6	21.9	20.4	18.3	18.9	15.3	9.8	8	9.9	11.9	14.6	15.7	13.5	11.5	13.8	18	12.9	11.2	13.7	16.8	13.9	13.3	12.9	14.3	14.2	14.6	12.5	11.3	9.7	9	13.1	14.6	10.7	8.7	8.5	10.4	12.4	13.8	11	10.6	10.6	9.5	12	11.8	9.4	9.6	9.1	10.8	10.09	7.8	9.4	11.2	6.5	7.5	9.4	9	7.4	8.5	7.2	6.8	6.1	6	7	6.4	6.2	5.8	6	6.1	6.1	5.4	5.2	5.6	4.7	5.5	7.3	8.3	5.4	5.7	6.3	7.5	7.3	8.3	5.8	5	5.6	4.1	3.6	4.1	7.1	4.5	3.8	4.1	4.9	4.9	4.3	4.5	5.2	4.2	3.5	3.7	4.4	4.7	4.2	5.1	3.9	4.4	3.6	4.5	4.2	3.5	4.8	5.2	3.2	4	4.5	4	4.8	6.4	5.5	5.8	5.1	7.2	9	5.9	4.2	4	4.4	6.81	5.3	3.4	3.8	4.2	4.5	5.8	4.5	3.8	3.5	3.6	3.1	7.99	7	8.98	10.43	6.91	1.7	3.27	6.42	6.72	4.43	4.57	4.99	4.2	0.16	0.51	3.44	6.54	6.92	1.57	2.01	2.8	4	3.73	3.6	3.65	9.57	3.89	6.8	5.79	0.44	8.4	7.23	7.49	10.38	11.71	7.35	6.32	9.36	10.33	10.41	11	5.9	5.9	7.55	8.71	9.25	7.69	5.06	5.59	8.7	7.78	9.01	9.14	11.04	8.33	8.38	9.74	8.73	10.28	8.66	9.61	7.63	8.41	9.28	6.1	7.33	7.62	5.69	8.73	5.96	5.83	4.73	5.74	9.81	8.06	5.56	6.44	7.9	8.48	10.28	10.05	3.13	2.55	5.59	7.05	9.86	4.9	3.68	6.63	5.56	3.92	1.51	4.03	5.57	4.5	3.47	4.15	5.23	1.85	5.55	5.36	0.98	2.18	3.91	4.3	2.43	6.09	4.52	6.02	5.09	4.94	4.19	1.53	3.5	5.3	5.37	5.15	4.53	3.8	3.23	2.99	1.28	0.77	4.71	3.2	2.92	2.58	3.6	3	3.09	4	0.49	2.23	2.97	3.19	3.34	4.21	3.41	0.18	0.94	2.86	2.9	1.55	0.9	2.19	2.48	2.35	1.76	2.94	0.78	1.33	1.85	1.96	1.7	1.15	0	2.15	0.35	1.67	1.69	1.47	1.47	0.88	1.63	1.38	1.71	1.62	1.7	3.35	1.78	1.79	1.71	1.94	2.13	2.5	2.38	2.56	3.16	2.94	2.67	1.92	1.8	1.79	2.12	2.1	1.66	0.3	1.61	1.05	1.06	1.66	0.83	1.66	1.71	1.58	0.64	2.41	2.09	2.33	1.43	1.08	0.94	1.05	0.15	1.6	1.11	1.16	1.4	1.06	1	0.58	1.45	1.62	2.25	1.3	0.84	0.78	0.92	0.44	0.73	0.68	1.52	1.72	1.77	0.71	1.61	0.77	1.61	0.32	0.48	0.43	1.35	1.27	1.75	0	1.13	2.03	1.79	1.04	0.51	0.77	1.22	1.13	0.81	1.05	1.14	57.7	60	53.7	55.7	66.3	90.7	85.1	74	73.1	80.3	77	73.6	79	99.1	97.1	83.3	71.9	72.3	93.1	90.9	86	81.6	83.5	86	86.6	70	84.8	73.6	78.6	98.1	72.2	75.2	76.2	67.2	62.4	74.6	75.8	68.4	66.6	66.5	63.6	80.5	81.1	76.6	74.2	71.3	75.6	81.1	79.7	71.2	75.5	73.5	74.1	68.8	74.6	72.4	67.4	70	67.6	73	71.7	76.8	75.4	74.4	80.5	74.8	72.7	79	71.8	80.5	81.2	83.8	80.8	70.8	74.9	81.8	79	73.8	70.5	66.2	63.8	86.7	90.8	79.7	75.6	66.8	81.6	85.4	75.4	78.6	84.2	92.6	80.8	76.5	79.3	83.9	81.4	77.8	91.7	80	81	96.1	91.7	84	83.3	90.4	77.5	82.7	78.4	80	78.8	81.8	90.9	73.7	60.1	64.8	69.8	76.3	80.5	80.7	79.3	91.5	95.9	73.3	77.8	82.4	86.7	79.4	81.6	80.7	78.1	96.7	86.7	80.8	78	74.4	68.1	79.3	98.8	92	75.3	74.5	87	93.2	86.3	81.6	81.8	85.7	76.3	93.9	89.9	83.6	83.1	84.3	90.3	100	78.4	96.4	87	79.4	83.6	86.4	91.1	81.9	86	80.8	80.7	78.3	64.2	79.7	78.1	78.4	74.9	73.8	70.9	71.9	67.8	62.2	65.6	63.8	74.1	80.3	82.3	71.8	73.1	79.1	96.2	82	88.8	84.6	75	87.1	71.2	67.8	72.2	91.7	65.2	64.5	63.8	77.4	82	82.1	81	97.1	72.4	75.9	76.1	75.8	81.6	80.8	89.8	72.9	73.1	61.6	77.5	83.3	81.8	83.9	92.3	81.4	85.4	74.8	69.9	73.1	90.1	77.4	88.3	76	95.7	94.9	93.2	75.6	75.8	71.5	100	82.5	62.6	67.9	80.2	89.9	88.3	78.7	77	81.2	77.5	73	21	30	23	25	42	82	73	51	46	55	43	44	51	91	80	64	42	39	81	67	71	55	60	61	59	50	51	44	50	88	45	46	48	31	31	50	47	46	43	27	34	58	50	49	40	40	46	51	46	38	46	46	43	39	49	55	47	51	40	49	41	53	46	48	53	51	47	66	52	58	55	58	63	47	35	56	47	48	55	48	32	67	72	49	52	33	61	60	39	42	54	71	61	49	63	62	67	59	79	57	66	90	81	62	63	69	64	62	52	45	41	54	75	35	17	25	34	44	45	50	54	72	90	42	54	52	60	55	59	58	59	82	46	45	43	45	23	53	92	78	45	37	66	58	62	58	54	50	24	73	62	46	45	42	67	77	40	60	61	48	48	66	67	40	54	64	60	33	36	47	56	54	37	50	41	37	32	19	32	39	32	53	36	33	39	44	74	50	56	62	43	68	43	34	47	76	46	49	37	53	58	51	51	83	35	37	38	49	53	46	51	40	43	36	29	44	57	52	69	41	59	46	42	49	69	38	74	48	72	87	78	42	54	41	70	50	44	40	46	63	53	45	42	42	45	35	1.22	1.83	1.63	1.83	2.03	0.71	2.34	2.54	1.63	2.03	3.35	2.34	2.34	3.45	2.54	2.13	1.63	1.63	1.22	1.52	1.12	1.32	1.32	0.81	0.81	1.52	1.22	1.32	1.73	1.32	2.54	1.63	1.63	1.42	1.52	1.42	3.35	1.42	0.81	1.63	1.63	1.83	1.32	1.02	1.52	2.03	1.42	1.12	1.52	1.63	1.63	1.73	1.42	2.44	3.05	3.15	2.74	1.22	1.52	1.52	1.22	1.63	1.42	1.63	2.13	2.84	1.63	1.52	1.83	1.73	1.52	2.74	1.02	1.42	1.63	1.73	2.34	3.76	3.35	2.13	3.25	4.98	2.84	3.25	1.32	1.12	1.32	2.13	1.52	1.93	1.32	2.74	3.25	2.84	2.54	2.34	1.52	1.52	1.02	3.35	3.25	5.28	3.76	2.54	1.63	1.32	0.91	2.23	1.32	1.42	2.03	2.84	2.54	3.35	2.23	2.54	2.84	2.13	0.81	2.34	2.03	1.73	0.81	1.32	3.35	1.32	1.42	2.74	3.56	3.35	2.84	4.88	0.91	1.52	2.54	3.25	2.54	1.63	1.93	4.37	2.54	2.74	0.81	1.12	2.34	2.13	3.45	2.44	2.34	0.91	2.84	2.13	2.64	1.02	3.15	2.03	2.34	1.02	1.52	3.56	1.83	3.56	3.05	1.73	1.63	2.03	3.05	1.02	1.02	1.83	2.54	2.23	2.13	3.25	3.05	2.44	1.93	1.12	1.52	1.93	1.93	1.93	1.63	1.42	1.52	1.52	1.73	1.32	0.91	2.64	1.42	2.64	2.44	2.74	2.95	1.32	2.34	2.44	1.52	1.32	2.03	1.93	2.95	0.51	1.32	1.63	1.83	3.05	2.34	2.44	2.03	2.13	2.34	1.73	1.52	1.52	2.23	2.44	1.73	2.34	1.93	2.64	2.13	2.03	1.83	1.73	2.84	1.63	0.81	1.73	3.35	2.54	2.95	2.34	2.95	1.52	2.34	1.93	2.64	2.34	3.56	1.63	1.83	1.73	2.13	2.34	3.05	4.06	3.05	4.06	4.06	2.03	5.08	4.06	3.05	4.06	5.08	5.08	4.06	6.09	3.05	4.06	3.05	4.06	2.03	3.05	2.03	3.05	3.05	2.03	2.03	3.05	3.05	2.03	4.06	2.03	5.08	3.05	3.05	3.05	3.05	3.05	5.08	4.06	2.03	3.05	4.06	4.06	4.06	3.05	3.05	5.08	3.05	3.05	3.05	3.05	4.06	3.05	3.05	4.06	5.08	5.08	4.06	2.03	3.05	3.05	3.05	5.08	3.05	4.06	6.09	5.08	3.05	2.03	3.05	3.05	3.05	4.06	3.05	3.05	4.06	4.06	4.06	5.08	5.08	4.06	5.08	7.11	6.09	4.06	3.05	3.05	3.05	4.06	3.05	4.06	3.05	5.08	4.06	4.06	4.06	4.06	3.05	3.05	2.03	5.08	5.08	8.13	6.09	5.08	2.03	3.05	3.05	5.08	3.05	3.05	4.06	4.06	5.08	5.08	5.08	4.06	5.08	3.05	2.03	4.06	5.08	4.06	3.05	3.05	5.08	3.05	4.06	5.08	5.08	5.08	4.06	7.11	2.03	4.06	5.08	5.08	4.06	3.05	4.06	7.11	5.08	4.06	2.03	4.06	5.08	5.08	4.06	4.06	4.06	2.03	6.09	4.06	4.06	3.05	5.08	6.09	5.08	3.05	3.05	5.08	4.06	5.08	5.08	3.05	3.05	4.06	6.09	3.05	3.05	4.06	5.08	4.06	4.06	5.08	4.06	4.06	3.05	3.05	3.05	4.06	4.06	4.06	4.06	4.06	3.05	3.05	4.06	3.05	2.03	4.06	3.05	5.08	5.08	4.06	5.08	5.08	3.05	4.06	4.06	3.05	4.06	4.06	4.06	2.03	3.05	4.06	4.06	5.08	4.06	4.06	4.06	4.06	4.06	5.08	4.06	3.05	4.06	4.06	4.06	5.08	3.05	5.08	3.05	4.06	3.05	4.06	5.08	4.06	4.06	5.08	5.08	5.08	4.06	4.06	5.08	5.08	4.06	4.06	5.08	7.11	7.11	3.05	4.06	3.05	5.08	4.06	8.3	5.3	11.7	11	0	0	1.5	9.9	7.1	2.1	10.2	5.7	0.5	0	0	2.1	4.4	6.6	0	0.1	0.2	2.8	0	1.1	0.2	5	1.3	7.1	3.9	0	10.1	7.2	6.1	11.2	11.1	0.8	8.1	7	4.5	9.9	6.4	0.5	1.2	5.8	8.7	4.5	5.8	0.7	4.4	7.6	8.3	7.4	8.5	10.2	8.4	3.8	6.6	2.3	8.5	6.1	7	9.5	6.5	8.3	3.1	7.1	4.3	0.5	7.2	1.2	0.1	3	2.6	8.7	7.1	6.9	6.6	9	5.8	9.9	5.8	0	1.2	10.1	5.8	8	0.3	0.7	8.4	6.5	0.8	0.1	5.2	7.4	0	3	1.5	3.3	0	6.8	2.4	0	0	8.7	4.2	0.3	4.4	4.6	7.4	6.8	8.9	6	0	6.5	9.1	9	9	8.5	3.7	4.4	8	0	0	6.7	8.8	6.9	2	6.7	5.3	1.7	6.4	0	2.8	5.5	7.6	5.1	8.4	3	0	0	7.8	8.3	0.1	1	7	6.6	7.9	7.2	7.6	0	3.4	7.3	7.6	4.8	2.8	0	5.7	3.6	1.2	8.6	4.1	3.3	0.5	8.2	4.6	3.3	6.6	6.8	8.5	4.9	7.8	8.3	8.2	8.2	8.2	8.1	8.1	8	6.2	6.1	7.6	6.3	5	6.1	6.8	0.9	2.6	4.6	1.6	5.9	4.5	4.6	7.4	7.8	7.8	0	3.5	1.2	7.8	2.1	7.4	7.8	6	0	7	8	6.2	5.2	5.4	6.2	4.7	6.9	0.7	7.9	5.1	0.3	1.3	3.5	0.5	5.7	2.5	4.8	4.8	6.4	0.9	7.7	1.9	6.7	3	0	2.2	7.9	7.8	7.2	0.1	2.5	1.3	6.1	8.2	0	3.2	5.3	5.9	4.7	2.9	8.6	256.8	206.2	314.8	303.1	56.5	56.5	142.4	285	237.6	152.9	290.3	214.1	126	56.9	56.9	153.3	192.3	229.6	56.9	119.5	121.2	165.2	57	136.4	121.1	202.4	139.7	237.8	183.6	56.8	288.4	239.2	220.5	306.6	304.8	130.5	253.8	235	192.6	283.7	224.4	124.6	136.2	213.7	262.4	191.3	213	126.8	188.9	242.6	254.1	238.6	256.8	285.1	254.5	177	223.6	151.2	254.7	214.2	228.9	270.2	219.7	249.3	162.2	228.5	181.4	117.8	228.7	128.7	110.1	157.7	150.7	250.9	224	220.1	214.6	253.4	200.3	266.9	199.2	50.3	123.1	267.2	196.7	231.7	106.5	112.5	235.9	204.6	112.6	100.8	181.6	215.9	47.2	144.7	120.3	148.1	46.2	201.5	131.9	45.4	45.1	227.3	157	96.2	158.4	160.7	202.4	192.4	223.1	178.4	42.3	183.9	221.6	219	217.8	209.3	137.9	147.3	198.6	39.6	39.3	176.5	205.4	177.2	107	172.2	151.5	100.5	164.7	36.6	113.3	149.2	176.6	141.8	185	111.8	34.4	34.1	172.1	177.4	70	80.9	157.1	150.8	166.2	156.2	160.1	31.2	105.8	152.9	155.4	120.3	95.3	29.5	128.3	102.5	73.4	159.4	105.9	95.9	62.9	150.4	108.4	92.9	129.3	130.6	148.6	107.9	139	143.5	141.5	140.6	139.7	137.8	137	135.1	115.4	113.7	128.7	114.6	100.5	111.3	118	57.2	74.2	94.1	63.4	106.4	92	92.6	120.3	123.9	123.6	22.2	80.4	57.5	122.5	66.2	118.2	122	104.3	21.9	114	123.8	106.1	96.4	98.4	106.4	91.7	113.6	52.6	123.9	96.4	49	59.1	81.3	51.5	103.9	72.1	95.6	96	112.7	57.1	127.1	68	118	80.2	23.9	72.8	133.3	133	127.4	52.3	78.5	66.1	118.7	142.5	25.8	89.1	113.1	120.7	108	88.5	154.1	4.798	4.342	6.15	6.601	2.553	0.978	2.968	6.136	4.908	3.292	5.9	4.344	2.916	0.887	0.965	3.071	4.11	4.817	1.121	2.157	2.135	3.084	1.531	2.509	2.326	4.917	2.762	4.777	4.024	0.943	6.835	5.189	4.994	6.735	6.906	3.301	6.029	5.28	4.247	6.458	5.497	3.18	3.165	4.516	5.917	5.004	4.752	2.702	3.973	5.463	5.605	5.647	5.84	7.32	6.536	5.173	6.02	3.664	5.835	4.946	5.168	5.905	5.015	5.866	3.956	5.604	4.179	2.818	5.331	3.172	2.767	3.771	3.129	5.657	5.043	4.629	4.955	6.608	5.601	6.346	5.912	2.11	2.667	5.943	4.116	4.871	2.376	2.498	4.7	4.201	2.259	1.84	3.839	4.679	1.916	2.863	2.403	2.989	0.915	4.732	3.529	1.137	1.41	4.332	3.028	1.745	2.981	3.337	3.872	3.535	4.138	3.613	0.981	3.361	3.844	4.053	4.173	3.649	2.059	2.539	2.884	0.74	0.548	2.776	3.415	2.415	1.673	3.007	2.778	2.19	3.054	0.641	1.425	2.063	2.705	2.598	3.035	1.801	0.367	0.803	2.39	2.502	0.755	0.778	2.081	1.948	2.37	1.802	2.16	0.369	1.275	1.646	1.815	1.053	1.106	0.175	1.513	0.596	0.847	1.772	0.979	1.229	0.697	1.259	0.909	0.986	1.356	0.908	1.372	1.004	1.33	1.241	1.276	1.633	1.724	1.473	1.367	1.211	1.215	1.278	1.077	0.96	0.821	0.905	0.943	0.618	0.252	0.646	0.35	0.724	0.674	0.562	1.012	1.133	1.094	0.225	1.137	1.038	0.982	0.509	0.655	0.601	0.737	0.057	0.682	0.627	0.622	0.91	0.629	0.649	0.374	0.821	0.783	1.045	0.591	0.356	0.443	0.554	0.229	0.544	0.39	0.919	0.907	0.944	0.356	0.886	0.517	0.835	0.247	0.226	0.423	1.035	1.081	1.146	0.143	0.575	1.105	1.061	1	0.321	0.759	0.794	0.833	0.64	0.738	1.095	14.25267279	14.26838764	14.28337299	14.29761822	14.31111313	14.32384794	14.33581335	14.34700053	14.35740117	14.36700749	14.37581225	14.38380879	14.39099106	14.39735359	14.40289154	14.40760071	14.41147756	14.41451918	14.41672337	14.41808856	14.41861389	14.41829917	14.41714489	14.41515222	14.41232303	14.40865983	14.40416581	14.39884481	14.39270134	14.3857405	14.37796805	14.36939033	14.36001426	14.34984735	14.33889762	14.32717366	14.31468451	14.30143973	14.28744931	14.27272368	14.25727367	14.24111047	14.22424563	14.20669103	14.18845883	14.16956147	14.15001161	14.12982214	14.10900612	14.08757679	14.06554749	14.04293169	14.01974295	13.99599486	13.97170105	13.94687517	13.92153087	13.89568173	13.86934131	13.84252309	13.81524045	13.78750668	13.75933492	13.7307382	13.70172938	13.67232116	13.64252606	13.61235642	13.58182437	13.55094183	13.51972052	13.48817192	13.45630731	13.4241377	13.39167389	13.35892643	13.32590563	13.29262154	13.25908399	13.22530256	13.19128656	13.15704508	13.12258697	13.08792082	13.05305501	13.01799768	12.98275673	12.94733985	12.91175452	12.87600797	12.84010728	12.8040593	12.76787068	12.7315479	12.69509726	12.6585249	12.62183678	12.58503872	12.5481364	12.51113535	12.47404099	12.43685862	12.39959341	12.36225048	12.32483482	12.28735136	12.24980496	12.21220042	12.17454251	12.13683595	12.09908543	12.06129562	12.02347121	11.98561688	11.94773732	11.90983727	11.87192148	11.83399478	11.79606204	11.7581282	11.7201983	11.68227745	11.64437088	11.60648394	11.56862208	11.53079092	11.4929962	11.45524382	11.41753986	11.37989058	11.34230241	11.304782	11.26733618	11.22997203	11.19269684	11.15551813	11.11844368	11.08148151	11.04463991	11.00792744	10.97135292	10.93492549	10.89865454	10.86254979	10.82662123	10.79087917	10.75533425	10.71999739	10.68487984	10.64999318	10.61534929	10.58096039	10.54683899	10.51299796	10.47945043	10.44620989	10.4132901	10.38070514	10.34846937	10.31659744	10.28510427	10.25400504	10.22331517	10.19305035	10.16322644	10.13385954	10.10496592	10.07656201	10.04866439	10.02128976	9.994454911	9.968176705	9.942472049	9.917357864	9.892851057	9.868968487	9.845726938	9.82314308	9.801233441	9.780014367	9.759501992	9.739712195	9.720660568	9.702362378	9.68483253	9.668085529	9.652135442	9.636995864	9.622679878	9.609200024	9.59656826	9.584795929	9.573893729	9.56387168	9.554739095	9.546504549	9.539175858	9.532760055	9.527263362	9.522691178	9.519048058	9.5163377	9.514562934	9.51372571	9.513827095	9.514867271	9.516845527	9.519760272	9.52360903	9.528388456	9.53409434	9.540721627	9.548264425	9.556716033	9.566068953	9.576314918	9.587444917	9.599449219	9.612317406	9.6260384	9.640600498	9.655991403	9.672198259	9.689207688	9.707005822	9.725578345	9.744910526	9.764987256	9.785793088	9.807312273	9.829528794	9.852426406	9.875988671	9.900198992	9.925040645	9.950496819	9.976550641	10.00318521	10.03038363	10.05812904	10.08640463	10.11519366	10.14447954	10.17424577	10.20447602	10.23515415
27357	F24_ED	F24	2001	V083	37.05506	63.46667	34.60792	46.24629	52	130	75_14.8_1	3.6_NA_7.2	16.6	15.4	17	20.1	17.9	16.1	19	20.9	21.1	19.4	17.4	16.6	17.5	15.1	15.5	18	19.9	21.1	19.5	19.1	17.5	18.8	19.4	21.6	22.5	25.1	21.4	21.6	22.4	19.9	24.2	23.6	24.9	25	24.7	23.5	21.8	23.9	24.6	24.7	24.2	24.2	24.8	25.3	26.1	25.3	24.9	22.2	22.7	24.2	25	26.2	26.8	26.9	25.6	24.3	24	23.6	25	25.2	26.2	25.6	26.3	27.3	24.8	23.6	22.9	22.4	24.6	24.4	24.6	23.6	24	26	25.2	24.4	24.5	24.2	23.4	24.3	22.8	20.1	22.8	22.7	23.5	23.9	22.1	21.2	22.3	21.7	20.9	17.9	18.3	20.2	18.8	18.7	19.2	20.1	19.2	22.8	23.1	21.2	21.9	20.7	21.6	21.3	22.4	21.8	22.9	21.4	19.9	19.8	14.8	11.2	11.2	13.3	15	16.8	17.1	14.7	12.5	13.1	16.5	15.5	12.4	14.6	17	15.4	14.3	14	16.1	12.7	14.8	13.5	12.5	10.9	11.1	14.5	12.8	9.2	9.1	8.9	9.6	11.2	14	11.4	10.8	10.1	10.2	10.6	11	8.7	9.1	8.1	9.6	7.1	6.9	6.6	10.7	4.1	5.4	8.2	6.8	5.5	6.8	5.3	4.5	3.4	6	5.1	4.1	3.6	3.3	4	4.8	4.6	3.7	4.4	4.7	2.6	2.7	5.6	7.1	2.9	3.4	3.7	3.4	5.3	6	1.6	1.2	0.7	-0.8	-1.9	-1	3.3	1.7	-0.5	0.7	0.5	-0.3	-2.1	-1.3	-1.8	-0.7	-3.8	-3.1	-0.7	-0.8	-2.2	-1	-1.8	-0.2	-0.6	-0.7	-2.6	-4.8	-0.9	-1.1	-5.9	-3.6	-0.2	-0.9	1	2.1	2.1	1	1.3	2.9	6.2	0.5	-1.3	-2	0.1	1.5	0.7	-1.6	-1.2	-2.1	-2.7	1	-0.9	-2.9	-4.7	-3.7	-4.9	22.9	23.1	25.7	28.6	24.3	18.2	22.5	26.7	27	25.8	24.2	24.4	23.4	16	16.4	22.7	25.9	28.4	21.4	22.4	20.4	23.8	23.7	26.7	26.6	29.5	25.7	28	27.6	21.4	30.9	30.3	31	33.4	33.8	27.5	27.2	30.4	30.1	31.1	29.9	28.1	29	32.2	32	30.8	31.5	28.3	28.9	31	30.8	31.8	34.2	33.8	30.7	28.8	28.8	28.7	31.2	30.9	33.1	32.2	33.7	33	30.2	28.7	29.2	26.9	30.1	29.4	29.4	29.1	28.9	31.7	33.1	31.3	31	29.8	27.3	30.7	28.5	21.9	27.1	28.5	29	30	26.5	25.1	29.3	28.1	26.4	21.5	22.9	25.7	22.6	22.7	23.8	25	21.4	28.5	28.2	22.1	25.5	25.9	27.2	25.5	27.2	26.3	28.5	27.8	27.7	25.1	16.8	16	21	23.2	24.3	22.8	23.7	19.3	20.1	15.9	20.1	20.8	19.1	22.9	21.9	20	19.3	16.4	21.2	13.7	21.3	20.2	20.1	16.8	20.8	19.7	14.9	11.3	15.4	17.2	13.2	15.5	19.3	17.8	15.8	17.1	18.7	14.3	15.4	16.3	17.4	16	14.4	11.5	11.4	11.9	14.5	9.7	12.4	12.9	9.2	13.3	12.6	7.1	7.6	11.1	12.8	11.6	8.4	9.8	11.2	11.2	13.2	13.7	13.4	14.9	11	7	10.1	11.8	13.9	10.3	12.4	10.5	7.4	11.3	10.5	4.8	7.3	4.2	3.9	3	5.1	6.3	6.1	1.7	5.2	5	2.9	3.9	3.7	0.2	4.2	4	5.3	4.7	2.8	4	4.8	4.6	1.6	4.8	4.7	-0.4	-2.9	2.1	1.5	0.4	2.4	4.6	3.7	6.2	5.3	10.8	3.4	7.3	7.9	8.8	2.3	2.9	1.7	6.5	2.8	3.1	0.4	3.4	3.5	1.2	6.1	3.5	1.9	1.1	0	2.7	10.1	9.1	6.8	10.6	13.8	13.9	16.2	16.7	16.6	14.2	12.5	9.7	12	14.5	14.7	14.4	14.8	13.8	17.7	16.6	15.9	15.4	16.1	17.6	18.2	20.6	17.1	15	17.6	18.1	18.6	16.9	19.5	18.5	16.8	19.6	17.9	18.3	19.7	18.7	17.5	21.2	20.4	19.2	21.3	21.5	18.1	17.7	18.8	17.9	20.2	21.7	20.7	19.8	22.3	21.1	20.1	20.4	20.1	21.4	21	20.8	21.5	22.7	21.4	18.8	17.7	19.8	19.9	20.7	21.5	20.5	20.1	21.7	21.4	20.8	20.9	18.3	19.2	18.8	19.3	18.8	20.3	16.2	18.7	19	19	18.4	17.6	18	17.5	15.4	13.9	15.5	16.5	15	16.5	15.8	18.2	18	20.2	20.1	18.1	16.1	17.3	19.2	18.2	18.6	17.8	16	14.1	17.1	11.4	5.9	3.7	5.4	6.8	11.4	12.3	9.1	7.7	9	13.3	8	6.6	6.5	13.9	12.1	9.8	11.2	13.4	11.6	10.8	8.3	6.3	5.9	3.8	9.4	10.6	6.3	5	2.7	6.3	8.3	10.1	7.1	7.2	4.8	4.3	7.4	4.7	2.8	4.1	1.4	5.7	3.1	1.4	-1	2.3	0.1	-0.7	3.1	2.3	0.2	3.4	3.8	0.4	-1.9	0.3	-1	0.7	-1.4	-2	-1	-1.6	-1.6	-2.5	-3.9	-0.6	-1.6	-2.7	-1.1	0.1	-2.9	-2.2	-2.4	-0.4	0	1.8	-1.6	-3.4	-2.3	-3.9	-6.2	-5.7	-1.5	-1.9	-2.2	-3.5	-3.8	-4.5	-7.6	-5.4	-3.7	-5.6	-10.5	-10.2	-5.6	-5.3	-8	-5.3	-8.2	-2.4	-3.6	-6.2	-6.4	-7	-3.8	-7.2	-10.7	-12.2	-4	-4	-4.4	-1.5	-4.5	-1.2	-1.8	-2.7	2.1	-2.1	-4.8	-5.2	-6	0.4	-1.8	-2.9	-4.5	-6.4	-8.1	-1.5	-6.4	-8	-12.3	-8.7	-12.1	0	0	0	0	14	9	1	0	0	0	0	0	0	41	20	1	0	0	106	26	0	0	0	29	5	0	13	0	0	28	0	0	0	0	0	0	0	0	0	0	0	8	0	0	0	1	2	0	0	0	0	0	0	0	0	0	0	0	0	0	0	0	2	0	0	0	0	0	0	0	0	2	0	0	2	0	12	0	0	0	0	13	13	0	0	0	0	11	0	0	16	10	0	0	4	4	1	0	4	0	0	35	35	0	0	19	0	0	0	0	0	0	4	0	0	0	0	0	0	6	0	12	36	0	0	0	0	0	0	0	3	40	0	0	0	0	0	1	53	10	0	0	0	24	4	0	0	0	0	12	1	0	0	0	0	24	0	8	21	0	0	0	2	0	0	0	0	0	0	0	0	0	0	0	0	0	0	0	0	0	0	3	6	0	0	0	9	0	7	0	0	0	0	0	0	10	0	0	0	0	0	0	0	13	0	0	0	0	0	0	1	0	1	0	0	1	0	0	1	0	4	3	0	0	3	0	0	0	1	5	1	0	0	0	35	1	0	0	0	2	9	1	0	0	0	0	10.9	10.5	10.4	13.1	13.6	16.6	18.7	18.3	18.3	18.1	15.3	13.9	15.8	17	17.1	17.2	16.7	18.1	21.1	20.1	17.2	17.7	18.8	22.2	23.6	22.3	21.6	19	21.3	22.8	21.8	21.9	24	21.3	19.4	21.6	19.8	20.3	20.6	20.7	19.2	24.3	25.4	24.7	25.1	23	23.8	21.7	22	21.5	23.9	25	26.1	24.4	24.5	22	20.1	20.4	21.4	23.4	24.4	25.2	25.8	27	25.2	21.8	20.3	21.4	22.2	24.6	25.1	24.4	24.1	23.8	24	25	24.3	22.3	20.3	20.1	17.7	20.4	25.2	22	21.9	19.8	21.7	21.5	20.3	20.4	20.8	19	17	18.1	17.2	18.1	18.1	18.3	20.4	22.2	22.9	24.2	24.1	20.5	21.5	22.9	21	21.6	21.9	20.4	18.3	18.9	15.3	9.8	8	9.9	11.9	14.6	15.7	13.5	11.5	13.8	18	12.9	11.2	13.7	16.8	13.9	13.3	12.9	14.3	14.2	14.6	12.5	11.3	9.7	9	13.1	14.6	10.7	8.7	8.5	10.4	12.4	13.8	11	10.6	10.6	9.5	12	11.8	9.4	9.6	9.1	10.8	10.09	7.8	9.4	11.2	6.5	7.5	9.4	9	7.4	8.5	7.2	6.8	6.1	6	7	6.4	6.2	5.8	6	6.1	6.1	5.4	5.2	5.6	4.7	5.5	7.3	8.3	5.4	5.7	6.3	7.5	7.3	8.3	5.8	5	5.6	4.1	3.6	4.1	7.1	4.5	3.8	4.1	4.9	4.9	4.3	4.5	5.2	4.2	3.5	3.7	4.4	4.7	4.2	5.1	3.9	4.4	3.6	4.5	4.2	3.5	4.8	5.2	3.2	4	4.5	4	4.8	6.4	5.5	5.8	5.1	7.2	9	5.9	4.2	4	4.4	6.81	5.3	3.4	3.8	4.2	4.5	5.8	4.5	3.8	3.5	3.6	3.1	7.99	7	8.98	10.43	6.91	1.7	3.27	6.42	6.72	4.43	4.57	4.99	4.2	0.16	0.51	3.44	6.54	6.92	1.57	2.01	2.8	4	3.73	3.6	3.65	9.57	3.89	6.8	5.79	0.44	8.4	7.23	7.49	10.38	11.71	7.35	6.32	9.36	10.33	10.41	11	5.9	5.9	7.55	8.71	9.25	7.69	5.06	5.59	8.7	7.78	9.01	9.14	11.04	8.33	8.38	9.74	8.73	10.28	8.66	9.61	7.63	8.41	9.28	6.1	7.33	7.62	5.69	8.73	5.96	5.83	4.73	5.74	9.81	8.06	5.56	6.44	7.9	8.48	10.28	10.05	3.13	2.55	5.59	7.05	9.86	4.9	3.68	6.63	5.56	3.92	1.51	4.03	5.57	4.5	3.47	4.15	5.23	1.85	5.55	5.36	0.98	2.18	3.91	4.3	2.43	6.09	4.52	6.02	5.09	4.94	4.19	1.53	3.5	5.3	5.37	5.15	4.53	3.8	3.23	2.99	1.28	0.77	4.71	3.2	2.92	2.58	3.6	3	3.09	4	0.49	2.23	2.97	3.19	3.34	4.21	3.41	0.18	0.94	2.86	2.9	1.55	0.9	2.19	2.48	2.35	1.76	2.94	0.78	1.33	1.85	1.96	1.7	1.15	0	2.15	0.35	1.67	1.69	1.47	1.47	0.88	1.63	1.38	1.71	1.62	1.7	3.35	1.78	1.79	1.71	1.94	2.13	2.5	2.38	2.56	3.16	2.94	2.67	1.92	1.8	1.79	2.12	2.1	1.66	0.3	1.61	1.05	1.06	1.66	0.83	1.66	1.71	1.58	0.64	2.41	2.09	2.33	1.43	1.08	0.94	1.05	0.15	1.6	1.11	1.16	1.4	1.06	1	0.58	1.45	1.62	2.25	1.3	0.84	0.78	0.92	0.44	0.73	0.68	1.52	1.72	1.77	0.71	1.61	0.77	1.61	0.32	0.48	0.43	1.35	1.27	1.75	0	1.13	2.03	1.79	1.04	0.51	0.77	1.22	1.13	0.81	1.05	1.14	57.7	60	53.7	55.7	66.3	90.7	85.1	74	73.1	80.3	77	73.6	79	99.1	97.1	83.3	71.9	72.3	93.1	90.9	86	81.6	83.5	86	86.6	70	84.8	73.6	78.6	98.1	72.2	75.2	76.2	67.2	62.4	74.6	75.8	68.4	66.6	66.5	63.6	80.5	81.1	76.6	74.2	71.3	75.6	81.1	79.7	71.2	75.5	73.5	74.1	68.8	74.6	72.4	67.4	70	67.6	73	71.7	76.8	75.4	74.4	80.5	74.8	72.7	79	71.8	80.5	81.2	83.8	80.8	70.8	74.9	81.8	79	73.8	70.5	66.2	63.8	86.7	90.8	79.7	75.6	66.8	81.6	85.4	75.4	78.6	84.2	92.6	80.8	76.5	79.3	83.9	81.4	77.8	91.7	80	81	96.1	91.7	84	83.3	90.4	77.5	82.7	78.4	80	78.8	81.8	90.9	73.7	60.1	64.8	69.8	76.3	80.5	80.7	79.3	91.5	95.9	73.3	77.8	82.4	86.7	79.4	81.6	80.7	78.1	96.7	86.7	80.8	78	74.4	68.1	79.3	98.8	92	75.3	74.5	87	93.2	86.3	81.6	81.8	85.7	76.3	93.9	89.9	83.6	83.1	84.3	90.3	100	78.4	96.4	87	79.4	83.6	86.4	91.1	81.9	86	80.8	80.7	78.3	64.2	79.7	78.1	78.4	74.9	73.8	70.9	71.9	67.8	62.2	65.6	63.8	74.1	80.3	82.3	71.8	73.1	79.1	96.2	82	88.8	84.6	75	87.1	71.2	67.8	72.2	91.7	65.2	64.5	63.8	77.4	82	82.1	81	97.1	72.4	75.9	76.1	75.8	81.6	80.8	89.8	72.9	73.1	61.6	77.5	83.3	81.8	83.9	92.3	81.4	85.4	74.8	69.9	73.1	90.1	77.4	88.3	76	95.7	94.9	93.2	75.6	75.8	71.5	100	82.5	62.6	67.9	80.2	89.9	88.3	78.7	77	81.2	77.5	73	21	30	23	25	42	82	73	51	46	55	43	44	51	91	80	64	42	39	81	67	71	55	60	61	59	50	51	44	50	88	45	46	48	31	31	50	47	46	43	27	34	58	50	49	40	40	46	51	46	38	46	46	43	39	49	55	47	51	40	49	41	53	46	48	53	51	47	66	52	58	55	58	63	47	35	56	47	48	55	48	32	67	72	49	52	33	61	60	39	42	54	71	61	49	63	62	67	59	79	57	66	90	81	62	63	69	64	62	52	45	41	54	75	35	17	25	34	44	45	50	54	72	90	42	54	52	60	55	59	58	59	82	46	45	43	45	23	53	92	78	45	37	66	58	62	58	54	50	24	73	62	46	45	42	67	77	40	60	61	48	48	66	67	40	54	64	60	33	36	47	56	54	37	50	41	37	32	19	32	39	32	53	36	33	39	44	74	50	56	62	43	68	43	34	47	76	46	49	37	53	58	51	51	83	35	37	38	49	53	46	51	40	43	36	29	44	57	52	69	41	59	46	42	49	69	38	74	48	72	87	78	42	54	41	70	50	44	40	46	63	53	45	42	42	45	35	1.22	1.83	1.63	1.83	2.03	0.71	2.34	2.54	1.63	2.03	3.35	2.34	2.34	3.45	2.54	2.13	1.63	1.63	1.22	1.52	1.12	1.32	1.32	0.81	0.81	1.52	1.22	1.32	1.73	1.32	2.54	1.63	1.63	1.42	1.52	1.42	3.35	1.42	0.81	1.63	1.63	1.83	1.32	1.02	1.52	2.03	1.42	1.12	1.52	1.63	1.63	1.73	1.42	2.44	3.05	3.15	2.74	1.22	1.52	1.52	1.22	1.63	1.42	1.63	2.13	2.84	1.63	1.52	1.83	1.73	1.52	2.74	1.02	1.42	1.63	1.73	2.34	3.76	3.35	2.13	3.25	4.98	2.84	3.25	1.32	1.12	1.32	2.13	1.52	1.93	1.32	2.74	3.25	2.84	2.54	2.34	1.52	1.52	1.02	3.35	3.25	5.28	3.76	2.54	1.63	1.32	0.91	2.23	1.32	1.42	2.03	2.84	2.54	3.35	2.23	2.54	2.84	2.13	0.81	2.34	2.03	1.73	0.81	1.32	3.35	1.32	1.42	2.74	3.56	3.35	2.84	4.88	0.91	1.52	2.54	3.25	2.54	1.63	1.93	4.37	2.54	2.74	0.81	1.12	2.34	2.13	3.45	2.44	2.34	0.91	2.84	2.13	2.64	1.02	3.15	2.03	2.34	1.02	1.52	3.56	1.83	3.56	3.05	1.73	1.63	2.03	3.05	1.02	1.02	1.83	2.54	2.23	2.13	3.25	3.05	2.44	1.93	1.12	1.52	1.93	1.93	1.93	1.63	1.42	1.52	1.52	1.73	1.32	0.91	2.64	1.42	2.64	2.44	2.74	2.95	1.32	2.34	2.44	1.52	1.32	2.03	1.93	2.95	0.51	1.32	1.63	1.83	3.05	2.34	2.44	2.03	2.13	2.34	1.73	1.52	1.52	2.23	2.44	1.73	2.34	1.93	2.64	2.13	2.03	1.83	1.73	2.84	1.63	0.81	1.73	3.35	2.54	2.95	2.34	2.95	1.52	2.34	1.93	2.64	2.34	3.56	1.63	1.83	1.73	2.13	2.34	3.05	4.06	3.05	4.06	4.06	2.03	5.08	4.06	3.05	4.06	5.08	5.08	4.06	6.09	3.05	4.06	3.05	4.06	2.03	3.05	2.03	3.05	3.05	2.03	2.03	3.05	3.05	2.03	4.06	2.03	5.08	3.05	3.05	3.05	3.05	3.05	5.08	4.06	2.03	3.05	4.06	4.06	4.06	3.05	3.05	5.08	3.05	3.05	3.05	3.05	4.06	3.05	3.05	4.06	5.08	5.08	4.06	2.03	3.05	3.05	3.05	5.08	3.05	4.06	6.09	5.08	3.05	2.03	3.05	3.05	3.05	4.06	3.05	3.05	4.06	4.06	4.06	5.08	5.08	4.06	5.08	7.11	6.09	4.06	3.05	3.05	3.05	4.06	3.05	4.06	3.05	5.08	4.06	4.06	4.06	4.06	3.05	3.05	2.03	5.08	5.08	8.13	6.09	5.08	2.03	3.05	3.05	5.08	3.05	3.05	4.06	4.06	5.08	5.08	5.08	4.06	5.08	3.05	2.03	4.06	5.08	4.06	3.05	3.05	5.08	3.05	4.06	5.08	5.08	5.08	4.06	7.11	2.03	4.06	5.08	5.08	4.06	3.05	4.06	7.11	5.08	4.06	2.03	4.06	5.08	5.08	4.06	4.06	4.06	2.03	6.09	4.06	4.06	3.05	5.08	6.09	5.08	3.05	3.05	5.08	4.06	5.08	5.08	3.05	3.05	4.06	6.09	3.05	3.05	4.06	5.08	4.06	4.06	5.08	4.06	4.06	3.05	3.05	3.05	4.06	4.06	4.06	4.06	4.06	3.05	3.05	4.06	3.05	2.03	4.06	3.05	5.08	5.08	4.06	5.08	5.08	3.05	4.06	4.06	3.05	4.06	4.06	4.06	2.03	3.05	4.06	4.06	5.08	4.06	4.06	4.06	4.06	4.06	5.08	4.06	3.05	4.06	4.06	4.06	5.08	3.05	5.08	3.05	4.06	3.05	4.06	5.08	4.06	4.06	5.08	5.08	5.08	4.06	4.06	5.08	5.08	4.06	4.06	5.08	7.11	7.11	3.05	4.06	3.05	5.08	4.06	8.3	5.3	11.7	11	0	0	1.5	9.9	7.1	2.1	10.2	5.7	0.5	0	0	2.1	4.4	6.6	0	0.1	0.2	2.8	0	1.1	0.2	5	1.3	7.1	3.9	0	10.1	7.2	6.1	11.2	11.1	0.8	8.1	7	4.5	9.9	6.4	0.5	1.2	5.8	8.7	4.5	5.8	0.7	4.4	7.6	8.3	7.4	8.5	10.2	8.4	3.8	6.6	2.3	8.5	6.1	7	9.5	6.5	8.3	3.1	7.1	4.3	0.5	7.2	1.2	0.1	3	2.6	8.7	7.1	6.9	6.6	9	5.8	9.9	5.8	0	1.2	10.1	5.8	8	0.3	0.7	8.4	6.5	0.8	0.1	5.2	7.4	0	3	1.5	3.3	0	6.8	2.4	0	0	8.7	4.2	0.3	4.4	4.6	7.4	6.8	8.9	6	0	6.5	9.1	9	9	8.5	3.7	4.4	8	0	0	6.7	8.8	6.9	2	6.7	5.3	1.7	6.4	0	2.8	5.5	7.6	5.1	8.4	3	0	0	7.8	8.3	0.1	1	7	6.6	7.9	7.2	7.6	0	3.4	7.3	7.6	4.8	2.8	0	5.7	3.6	1.2	8.6	4.1	3.3	0.5	8.2	4.6	3.3	6.6	6.8	8.5	4.9	7.8	8.3	8.2	8.2	8.2	8.1	8.1	8	6.2	6.1	7.6	6.3	5	6.1	6.8	0.9	2.6	4.6	1.6	5.9	4.5	4.6	7.4	7.8	7.8	0	3.5	1.2	7.8	2.1	7.4	7.8	6	0	7	8	6.2	5.2	5.4	6.2	4.7	6.9	0.7	7.9	5.1	0.3	1.3	3.5	0.5	5.7	2.5	4.8	4.8	6.4	0.9	7.7	1.9	6.7	3	0	2.2	7.9	7.8	7.2	0.1	2.5	1.3	6.1	8.2	0	3.2	5.3	5.9	4.7	2.9	8.6	256.8	206.2	314.8	303.1	56.5	56.5	142.4	285	237.6	152.9	290.3	214.1	126	56.9	56.9	153.3	192.3	229.6	56.9	119.5	121.2	165.2	57	136.4	121.1	202.4	139.7	237.8	183.6	56.8	288.4	239.2	220.5	306.6	304.8	130.5	253.8	235	192.6	283.7	224.4	124.6	136.2	213.7	262.4	191.3	213	126.8	188.9	242.6	254.1	238.6	256.8	285.1	254.5	177	223.6	151.2	254.7	214.2	228.9	270.2	219.7	249.3	162.2	228.5	181.4	117.8	228.7	128.7	110.1	157.7	150.7	250.9	224	220.1	214.6	253.4	200.3	266.9	199.2	50.3	123.1	267.2	196.7	231.7	106.5	112.5	235.9	204.6	112.6	100.8	181.6	215.9	47.2	144.7	120.3	148.1	46.2	201.5	131.9	45.4	45.1	227.3	157	96.2	158.4	160.7	202.4	192.4	223.1	178.4	42.3	183.9	221.6	219	217.8	209.3	137.9	147.3	198.6	39.6	39.3	176.5	205.4	177.2	107	172.2	151.5	100.5	164.7	36.6	113.3	149.2	176.6	141.8	185	111.8	34.4	34.1	172.1	177.4	70	80.9	157.1	150.8	166.2	156.2	160.1	31.2	105.8	152.9	155.4	120.3	95.3	29.5	128.3	102.5	73.4	159.4	105.9	95.9	62.9	150.4	108.4	92.9	129.3	130.6	148.6	107.9	139	143.5	141.5	140.6	139.7	137.8	137	135.1	115.4	113.7	128.7	114.6	100.5	111.3	118	57.2	74.2	94.1	63.4	106.4	92	92.6	120.3	123.9	123.6	22.2	80.4	57.5	122.5	66.2	118.2	122	104.3	21.9	114	123.8	106.1	96.4	98.4	106.4	91.7	113.6	52.6	123.9	96.4	49	59.1	81.3	51.5	103.9	72.1	95.6	96	112.7	57.1	127.1	68	118	80.2	23.9	72.8	133.3	133	127.4	52.3	78.5	66.1	118.7	142.5	25.8	89.1	113.1	120.7	108	88.5	154.1	4.798	4.342	6.15	6.601	2.553	0.978	2.968	6.136	4.908	3.292	5.9	4.344	2.916	0.887	0.965	3.071	4.11	4.817	1.121	2.157	2.135	3.084	1.531	2.509	2.326	4.917	2.762	4.777	4.024	0.943	6.835	5.189	4.994	6.735	6.906	3.301	6.029	5.28	4.247	6.458	5.497	3.18	3.165	4.516	5.917	5.004	4.752	2.702	3.973	5.463	5.605	5.647	5.84	7.32	6.536	5.173	6.02	3.664	5.835	4.946	5.168	5.905	5.015	5.866	3.956	5.604	4.179	2.818	5.331	3.172	2.767	3.771	3.129	5.657	5.043	4.629	4.955	6.608	5.601	6.346	5.912	2.11	2.667	5.943	4.116	4.871	2.376	2.498	4.7	4.201	2.259	1.84	3.839	4.679	1.916	2.863	2.403	2.989	0.915	4.732	3.529	1.137	1.41	4.332	3.028	1.745	2.981	3.337	3.872	3.535	4.138	3.613	0.981	3.361	3.844	4.053	4.173	3.649	2.059	2.539	2.884	0.74	0.548	2.776	3.415	2.415	1.673	3.007	2.778	2.19	3.054	0.641	1.425	2.063	2.705	2.598	3.035	1.801	0.367	0.803	2.39	2.502	0.755	0.778	2.081	1.948	2.37	1.802	2.16	0.369	1.275	1.646	1.815	1.053	1.106	0.175	1.513	0.596	0.847	1.772	0.979	1.229	0.697	1.259	0.909	0.986	1.356	0.908	1.372	1.004	1.33	1.241	1.276	1.633	1.724	1.473	1.367	1.211	1.215	1.278	1.077	0.96	0.821	0.905	0.943	0.618	0.252	0.646	0.35	0.724	0.674	0.562	1.012	1.133	1.094	0.225	1.137	1.038	0.982	0.509	0.655	0.601	0.737	0.057	0.682	0.627	0.622	0.91	0.629	0.649	0.374	0.821	0.783	1.045	0.591	0.356	0.443	0.554	0.229	0.544	0.39	0.919	0.907	0.944	0.356	0.886	0.517	0.835	0.247	0.226	0.423	1.035	1.081	1.146	0.143	0.575	1.105	1.061	1	0.321	0.759	0.794	0.833	0.64	0.738	1.095	14.25267279	14.26838764	14.28337299	14.29761822	14.31111313	14.32384794	14.33581335	14.34700053	14.35740117	14.36700749	14.37581225	14.38380879	14.39099106	14.39735359	14.40289154	14.40760071	14.41147756	14.41451918	14.41672337	14.41808856	14.41861389	14.41829917	14.41714489	14.41515222	14.41232303	14.40865983	14.40416581	14.39884481	14.39270134	14.3857405	14.37796805	14.36939033	14.36001426	14.34984735	14.33889762	14.32717366	14.31468451	14.30143973	14.28744931	14.27272368	14.25727367	14.24111047	14.22424563	14.20669103	14.18845883	14.16956147	14.15001161	14.12982214	14.10900612	14.08757679	14.06554749	14.04293169	14.01974295	13.99599486	13.97170105	13.94687517	13.92153087	13.89568173	13.86934131	13.84252309	13.81524045	13.78750668	13.75933492	13.7307382	13.70172938	13.67232116	13.64252606	13.61235642	13.58182437	13.55094183	13.51972052	13.48817192	13.45630731	13.4241377	13.39167389	13.35892643	13.32590563	13.29262154	13.25908399	13.22530256	13.19128656	13.15704508	13.12258697	13.08792082	13.05305501	13.01799768	12.98275673	12.94733985	12.91175452	12.87600797	12.84010728	12.8040593	12.76787068	12.7315479	12.69509726	12.6585249	12.62183678	12.58503872	12.5481364	12.51113535	12.47404099	12.43685862	12.39959341	12.36225048	12.32483482	12.28735136	12.24980496	12.21220042	12.17454251	12.13683595	12.09908543	12.06129562	12.02347121	11.98561688	11.94773732	11.90983727	11.87192148	11.83399478	11.79606204	11.7581282	11.7201983	11.68227745	11.64437088	11.60648394	11.56862208	11.53079092	11.4929962	11.45524382	11.41753986	11.37989058	11.34230241	11.304782	11.26733618	11.22997203	11.19269684	11.15551813	11.11844368	11.08148151	11.04463991	11.00792744	10.97135292	10.93492549	10.89865454	10.86254979	10.82662123	10.79087917	10.75533425	10.71999739	10.68487984	10.64999318	10.61534929	10.58096039	10.54683899	10.51299796	10.47945043	10.44620989	10.4132901	10.38070514	10.34846937	10.31659744	10.28510427	10.25400504	10.22331517	10.19305035	10.16322644	10.13385954	10.10496592	10.07656201	10.04866439	10.02128976	9.994454911	9.968176705	9.942472049	9.917357864	9.892851057	9.868968487	9.845726938	9.82314308	9.801233441	9.780014367	9.759501992	9.739712195	9.720660568	9.702362378	9.68483253	9.668085529	9.652135442	9.636995864	9.622679878	9.609200024	9.59656826	9.584795929	9.573893729	9.56387168	9.554739095	9.546504549	9.539175858	9.532760055	9.527263362	9.522691178	9.519048058	9.5163377	9.514562934	9.51372571	9.513827095	9.514867271	9.516845527	9.519760272	9.52360903	9.528388456	9.53409434	9.540721627	9.548264425	9.556716033	9.566068953	9.576314918	9.587444917	9.599449219	9.612317406	9.6260384	9.640600498	9.655991403	9.672198259	9.689207688	9.707005822	9.725578345	9.744910526	9.764987256	9.785793088	9.807312273	9.829528794	9.852426406	9.875988671	9.900198992	9.925040645	9.950496819	9.976550641	10.00318521	10.03038363	10.05812904	10.08640463	10.11519366	10.14447954	10.17424577	10.20447602	10.23515415
27358	F24_ED	F24	2001	V151	32.79035	47.9	26.25613	40.53363	50	121	75_14.8_1	3.6_NA_7.2	16.6	15.4	17	20.1	17.9	16.1	19	20.9	21.1	19.4	17.4	16.6	17.5	15.1	15.5	18	19.9	21.1	19.5	19.1	17.5	18.8	19.4	21.6	22.5	25.1	21.4	21.6	22.4	19.9	24.2	23.6	24.9	25	24.7	23.5	21.8	23.9	24.6	24.7	24.2	24.2	24.8	25.3	26.1	25.3	24.9	22.2	22.7	24.2	25	26.2	26.8	26.9	25.6	24.3	24	23.6	25	25.2	26.2	25.6	26.3	27.3	24.8	23.6	22.9	22.4	24.6	24.4	24.6	23.6	24	26	25.2	24.4	24.5	24.2	23.4	24.3	22.8	20.1	22.8	22.7	23.5	23.9	22.1	21.2	22.3	21.7	20.9	17.9	18.3	20.2	18.8	18.7	19.2	20.1	19.2	22.8	23.1	21.2	21.9	20.7	21.6	21.3	22.4	21.8	22.9	21.4	19.9	19.8	14.8	11.2	11.2	13.3	15	16.8	17.1	14.7	12.5	13.1	16.5	15.5	12.4	14.6	17	15.4	14.3	14	16.1	12.7	14.8	13.5	12.5	10.9	11.1	14.5	12.8	9.2	9.1	8.9	9.6	11.2	14	11.4	10.8	10.1	10.2	10.6	11	8.7	9.1	8.1	9.6	7.1	6.9	6.6	10.7	4.1	5.4	8.2	6.8	5.5	6.8	5.3	4.5	3.4	6	5.1	4.1	3.6	3.3	4	4.8	4.6	3.7	4.4	4.7	2.6	2.7	5.6	7.1	2.9	3.4	3.7	3.4	5.3	6	1.6	1.2	0.7	-0.8	-1.9	-1	3.3	1.7	-0.5	0.7	0.5	-0.3	-2.1	-1.3	-1.8	-0.7	-3.8	-3.1	-0.7	-0.8	-2.2	-1	-1.8	-0.2	-0.6	-0.7	-2.6	-4.8	-0.9	-1.1	-5.9	-3.6	-0.2	-0.9	1	2.1	2.1	1	1.3	2.9	6.2	0.5	-1.3	-2	0.1	1.5	0.7	-1.6	-1.2	-2.1	-2.7	1	-0.9	-2.9	-4.7	-3.7	-4.9	22.9	23.1	25.7	28.6	24.3	18.2	22.5	26.7	27	25.8	24.2	24.4	23.4	16	16.4	22.7	25.9	28.4	21.4	22.4	20.4	23.8	23.7	26.7	26.6	29.5	25.7	28	27.6	21.4	30.9	30.3	31	33.4	33.8	27.5	27.2	30.4	30.1	31.1	29.9	28.1	29	32.2	32	30.8	31.5	28.3	28.9	31	30.8	31.8	34.2	33.8	30.7	28.8	28.8	28.7	31.2	30.9	33.1	32.2	33.7	33	30.2	28.7	29.2	26.9	30.1	29.4	29.4	29.1	28.9	31.7	33.1	31.3	31	29.8	27.3	30.7	28.5	21.9	27.1	28.5	29	30	26.5	25.1	29.3	28.1	26.4	21.5	22.9	25.7	22.6	22.7	23.8	25	21.4	28.5	28.2	22.1	25.5	25.9	27.2	25.5	27.2	26.3	28.5	27.8	27.7	25.1	16.8	16	21	23.2	24.3	22.8	23.7	19.3	20.1	15.9	20.1	20.8	19.1	22.9	21.9	20	19.3	16.4	21.2	13.7	21.3	20.2	20.1	16.8	20.8	19.7	14.9	11.3	15.4	17.2	13.2	15.5	19.3	17.8	15.8	17.1	18.7	14.3	15.4	16.3	17.4	16	14.4	11.5	11.4	11.9	14.5	9.7	12.4	12.9	9.2	13.3	12.6	7.1	7.6	11.1	12.8	11.6	8.4	9.8	11.2	11.2	13.2	13.7	13.4	14.9	11	7	10.1	11.8	13.9	10.3	12.4	10.5	7.4	11.3	10.5	4.8	7.3	4.2	3.9	3	5.1	6.3	6.1	1.7	5.2	5	2.9	3.9	3.7	0.2	4.2	4	5.3	4.7	2.8	4	4.8	4.6	1.6	4.8	4.7	-0.4	-2.9	2.1	1.5	0.4	2.4	4.6	3.7	6.2	5.3	10.8	3.4	7.3	7.9	8.8	2.3	2.9	1.7	6.5	2.8	3.1	0.4	3.4	3.5	1.2	6.1	3.5	1.9	1.1	0	2.7	10.1	9.1	6.8	10.6	13.8	13.9	16.2	16.7	16.6	14.2	12.5	9.7	12	14.5	14.7	14.4	14.8	13.8	17.7	16.6	15.9	15.4	16.1	17.6	18.2	20.6	17.1	15	17.6	18.1	18.6	16.9	19.5	18.5	16.8	19.6	17.9	18.3	19.7	18.7	17.5	21.2	20.4	19.2	21.3	21.5	18.1	17.7	18.8	17.9	20.2	21.7	20.7	19.8	22.3	21.1	20.1	20.4	20.1	21.4	21	20.8	21.5	22.7	21.4	18.8	17.7	19.8	19.9	20.7	21.5	20.5	20.1	21.7	21.4	20.8	20.9	18.3	19.2	18.8	19.3	18.8	20.3	16.2	18.7	19	19	18.4	17.6	18	17.5	15.4	13.9	15.5	16.5	15	16.5	15.8	18.2	18	20.2	20.1	18.1	16.1	17.3	19.2	18.2	18.6	17.8	16	14.1	17.1	11.4	5.9	3.7	5.4	6.8	11.4	12.3	9.1	7.7	9	13.3	8	6.6	6.5	13.9	12.1	9.8	11.2	13.4	11.6	10.8	8.3	6.3	5.9	3.8	9.4	10.6	6.3	5	2.7	6.3	8.3	10.1	7.1	7.2	4.8	4.3	7.4	4.7	2.8	4.1	1.4	5.7	3.1	1.4	-1	2.3	0.1	-0.7	3.1	2.3	0.2	3.4	3.8	0.4	-1.9	0.3	-1	0.7	-1.4	-2	-1	-1.6	-1.6	-2.5	-3.9	-0.6	-1.6	-2.7	-1.1	0.1	-2.9	-2.2	-2.4	-0.4	0	1.8	-1.6	-3.4	-2.3	-3.9	-6.2	-5.7	-1.5	-1.9	-2.2	-3.5	-3.8	-4.5	-7.6	-5.4	-3.7	-5.6	-10.5	-10.2	-5.6	-5.3	-8	-5.3	-8.2	-2.4	-3.6	-6.2	-6.4	-7	-3.8	-7.2	-10.7	-12.2	-4	-4	-4.4	-1.5	-4.5	-1.2	-1.8	-2.7	2.1	-2.1	-4.8	-5.2	-6	0.4	-1.8	-2.9	-4.5	-6.4	-8.1	-1.5	-6.4	-8	-12.3	-8.7	-12.1	0	0	0	0	14	9	1	0	0	0	0	0	0	41	20	1	0	0	106	26	0	0	0	29	5	0	13	0	0	28	0	0	0	0	0	0	0	0	0	0	0	8	0	0	0	1	2	0	0	0	0	0	0	0	0	0	0	0	0	0	0	0	2	0	0	0	0	0	0	0	0	2	0	0	2	0	12	0	0	0	0	13	13	0	0	0	0	11	0	0	16	10	0	0	4	4	1	0	4	0	0	35	35	0	0	19	0	0	0	0	0	0	4	0	0	0	0	0	0	6	0	12	36	0	0	0	0	0	0	0	3	40	0	0	0	0	0	1	53	10	0	0	0	24	4	0	0	0	0	12	1	0	0	0	0	24	0	8	21	0	0	0	2	0	0	0	0	0	0	0	0	0	0	0	0	0	0	0	0	0	0	3	6	0	0	0	9	0	7	0	0	0	0	0	0	10	0	0	0	0	0	0	0	13	0	0	0	0	0	0	1	0	1	0	0	1	0	0	1	0	4	3	0	0	3	0	0	0	1	5	1	0	0	0	35	1	0	0	0	2	9	1	0	0	0	0	10.9	10.5	10.4	13.1	13.6	16.6	18.7	18.3	18.3	18.1	15.3	13.9	15.8	17	17.1	17.2	16.7	18.1	21.1	20.1	17.2	17.7	18.8	22.2	23.6	22.3	21.6	19	21.3	22.8	21.8	21.9	24	21.3	19.4	21.6	19.8	20.3	20.6	20.7	19.2	24.3	25.4	24.7	25.1	23	23.8	21.7	22	21.5	23.9	25	26.1	24.4	24.5	22	20.1	20.4	21.4	23.4	24.4	25.2	25.8	27	25.2	21.8	20.3	21.4	22.2	24.6	25.1	24.4	24.1	23.8	24	25	24.3	22.3	20.3	20.1	17.7	20.4	25.2	22	21.9	19.8	21.7	21.5	20.3	20.4	20.8	19	17	18.1	17.2	18.1	18.1	18.3	20.4	22.2	22.9	24.2	24.1	20.5	21.5	22.9	21	21.6	21.9	20.4	18.3	18.9	15.3	9.8	8	9.9	11.9	14.6	15.7	13.5	11.5	13.8	18	12.9	11.2	13.7	16.8	13.9	13.3	12.9	14.3	14.2	14.6	12.5	11.3	9.7	9	13.1	14.6	10.7	8.7	8.5	10.4	12.4	13.8	11	10.6	10.6	9.5	12	11.8	9.4	9.6	9.1	10.8	10.09	7.8	9.4	11.2	6.5	7.5	9.4	9	7.4	8.5	7.2	6.8	6.1	6	7	6.4	6.2	5.8	6	6.1	6.1	5.4	5.2	5.6	4.7	5.5	7.3	8.3	5.4	5.7	6.3	7.5	7.3	8.3	5.8	5	5.6	4.1	3.6	4.1	7.1	4.5	3.8	4.1	4.9	4.9	4.3	4.5	5.2	4.2	3.5	3.7	4.4	4.7	4.2	5.1	3.9	4.4	3.6	4.5	4.2	3.5	4.8	5.2	3.2	4	4.5	4	4.8	6.4	5.5	5.8	5.1	7.2	9	5.9	4.2	4	4.4	6.81	5.3	3.4	3.8	4.2	4.5	5.8	4.5	3.8	3.5	3.6	3.1	7.99	7	8.98	10.43	6.91	1.7	3.27	6.42	6.72	4.43	4.57	4.99	4.2	0.16	0.51	3.44	6.54	6.92	1.57	2.01	2.8	4	3.73	3.6	3.65	9.57	3.89	6.8	5.79	0.44	8.4	7.23	7.49	10.38	11.71	7.35	6.32	9.36	10.33	10.41	11	5.9	5.9	7.55	8.71	9.25	7.69	5.06	5.59	8.7	7.78	9.01	9.14	11.04	8.33	8.38	9.74	8.73	10.28	8.66	9.61	7.63	8.41	9.28	6.1	7.33	7.62	5.69	8.73	5.96	5.83	4.73	5.74	9.81	8.06	5.56	6.44	7.9	8.48	10.28	10.05	3.13	2.55	5.59	7.05	9.86	4.9	3.68	6.63	5.56	3.92	1.51	4.03	5.57	4.5	3.47	4.15	5.23	1.85	5.55	5.36	0.98	2.18	3.91	4.3	2.43	6.09	4.52	6.02	5.09	4.94	4.19	1.53	3.5	5.3	5.37	5.15	4.53	3.8	3.23	2.99	1.28	0.77	4.71	3.2	2.92	2.58	3.6	3	3.09	4	0.49	2.23	2.97	3.19	3.34	4.21	3.41	0.18	0.94	2.86	2.9	1.55	0.9	2.19	2.48	2.35	1.76	2.94	0.78	1.33	1.85	1.96	1.7	1.15	0	2.15	0.35	1.67	1.69	1.47	1.47	0.88	1.63	1.38	1.71	1.62	1.7	3.35	1.78	1.79	1.71	1.94	2.13	2.5	2.38	2.56	3.16	2.94	2.67	1.92	1.8	1.79	2.12	2.1	1.66	0.3	1.61	1.05	1.06	1.66	0.83	1.66	1.71	1.58	0.64	2.41	2.09	2.33	1.43	1.08	0.94	1.05	0.15	1.6	1.11	1.16	1.4	1.06	1	0.58	1.45	1.62	2.25	1.3	0.84	0.78	0.92	0.44	0.73	0.68	1.52	1.72	1.77	0.71	1.61	0.77	1.61	0.32	0.48	0.43	1.35	1.27	1.75	0	1.13	2.03	1.79	1.04	0.51	0.77	1.22	1.13	0.81	1.05	1.14	57.7	60	53.7	55.7	66.3	90.7	85.1	74	73.1	80.3	77	73.6	79	99.1	97.1	83.3	71.9	72.3	93.1	90.9	86	81.6	83.5	86	86.6	70	84.8	73.6	78.6	98.1	72.2	75.2	76.2	67.2	62.4	74.6	75.8	68.4	66.6	66.5	63.6	80.5	81.1	76.6	74.2	71.3	75.6	81.1	79.7	71.2	75.5	73.5	74.1	68.8	74.6	72.4	67.4	70	67.6	73	71.7	76.8	75.4	74.4	80.5	74.8	72.7	79	71.8	80.5	81.2	83.8	80.8	70.8	74.9	81.8	79	73.8	70.5	66.2	63.8	86.7	90.8	79.7	75.6	66.8	81.6	85.4	75.4	78.6	84.2	92.6	80.8	76.5	79.3	83.9	81.4	77.8	91.7	80	81	96.1	91.7	84	83.3	90.4	77.5	82.7	78.4	80	78.8	81.8	90.9	73.7	60.1	64.8	69.8	76.3	80.5	80.7	79.3	91.5	95.9	73.3	77.8	82.4	86.7	79.4	81.6	80.7	78.1	96.7	86.7	80.8	78	74.4	68.1	79.3	98.8	92	75.3	74.5	87	93.2	86.3	81.6	81.8	85.7	76.3	93.9	89.9	83.6	83.1	84.3	90.3	100	78.4	96.4	87	79.4	83.6	86.4	91.1	81.9	86	80.8	80.7	78.3	64.2	79.7	78.1	78.4	74.9	73.8	70.9	71.9	67.8	62.2	65.6	63.8	74.1	80.3	82.3	71.8	73.1	79.1	96.2	82	88.8	84.6	75	87.1	71.2	67.8	72.2	91.7	65.2	64.5	63.8	77.4	82	82.1	81	97.1	72.4	75.9	76.1	75.8	81.6	80.8	89.8	72.9	73.1	61.6	77.5	83.3	81.8	83.9	92.3	81.4	85.4	74.8	69.9	73.1	90.1	77.4	88.3	76	95.7	94.9	93.2	75.6	75.8	71.5	100	82.5	62.6	67.9	80.2	89.9	88.3	78.7	77	81.2	77.5	73	21	30	23	25	42	82	73	51	46	55	43	44	51	91	80	64	42	39	81	67	71	55	60	61	59	50	51	44	50	88	45	46	48	31	31	50	47	46	43	27	34	58	50	49	40	40	46	51	46	38	46	46	43	39	49	55	47	51	40	49	41	53	46	48	53	51	47	66	52	58	55	58	63	47	35	56	47	48	55	48	32	67	72	49	52	33	61	60	39	42	54	71	61	49	63	62	67	59	79	57	66	90	81	62	63	69	64	62	52	45	41	54	75	35	17	25	34	44	45	50	54	72	90	42	54	52	60	55	59	58	59	82	46	45	43	45	23	53	92	78	45	37	66	58	62	58	54	50	24	73	62	46	45	42	67	77	40	60	61	48	48	66	67	40	54	64	60	33	36	47	56	54	37	50	41	37	32	19	32	39	32	53	36	33	39	44	74	50	56	62	43	68	43	34	47	76	46	49	37	53	58	51	51	83	35	37	38	49	53	46	51	40	43	36	29	44	57	52	69	41	59	46	42	49	69	38	74	48	72	87	78	42	54	41	70	50	44	40	46	63	53	45	42	42	45	35	1.22	1.83	1.63	1.83	2.03	0.71	2.34	2.54	1.63	2.03	3.35	2.34	2.34	3.45	2.54	2.13	1.63	1.63	1.22	1.52	1.12	1.32	1.32	0.81	0.81	1.52	1.22	1.32	1.73	1.32	2.54	1.63	1.63	1.42	1.52	1.42	3.35	1.42	0.81	1.63	1.63	1.83	1.32	1.02	1.52	2.03	1.42	1.12	1.52	1.63	1.63	1.73	1.42	2.44	3.05	3.15	2.74	1.22	1.52	1.52	1.22	1.63	1.42	1.63	2.13	2.84	1.63	1.52	1.83	1.73	1.52	2.74	1.02	1.42	1.63	1.73	2.34	3.76	3.35	2.13	3.25	4.98	2.84	3.25	1.32	1.12	1.32	2.13	1.52	1.93	1.32	2.74	3.25	2.84	2.54	2.34	1.52	1.52	1.02	3.35	3.25	5.28	3.76	2.54	1.63	1.32	0.91	2.23	1.32	1.42	2.03	2.84	2.54	3.35	2.23	2.54	2.84	2.13	0.81	2.34	2.03	1.73	0.81	1.32	3.35	1.32	1.42	2.74	3.56	3.35	2.84	4.88	0.91	1.52	2.54	3.25	2.54	1.63	1.93	4.37	2.54	2.74	0.81	1.12	2.34	2.13	3.45	2.44	2.34	0.91	2.84	2.13	2.64	1.02	3.15	2.03	2.34	1.02	1.52	3.56	1.83	3.56	3.05	1.73	1.63	2.03	3.05	1.02	1.02	1.83	2.54	2.23	2.13	3.25	3.05	2.44	1.93	1.12	1.52	1.93	1.93	1.93	1.63	1.42	1.52	1.52	1.73	1.32	0.91	2.64	1.42	2.64	2.44	2.74	2.95	1.32	2.34	2.44	1.52	1.32	2.03	1.93	2.95	0.51	1.32	1.63	1.83	3.05	2.34	2.44	2.03	2.13	2.34	1.73	1.52	1.52	2.23	2.44	1.73	2.34	1.93	2.64	2.13	2.03	1.83	1.73	2.84	1.63	0.81	1.73	3.35	2.54	2.95	2.34	2.95	1.52	2.34	1.93	2.64	2.34	3.56	1.63	1.83	1.73	2.13	2.34	3.05	4.06	3.05	4.06	4.06	2.03	5.08	4.06	3.05	4.06	5.08	5.08	4.06	6.09	3.05	4.06	3.05	4.06	2.03	3.05	2.03	3.05	3.05	2.03	2.03	3.05	3.05	2.03	4.06	2.03	5.08	3.05	3.05	3.05	3.05	3.05	5.08	4.06	2.03	3.05	4.06	4.06	4.06	3.05	3.05	5.08	3.05	3.05	3.05	3.05	4.06	3.05	3.05	4.06	5.08	5.08	4.06	2.03	3.05	3.05	3.05	5.08	3.05	4.06	6.09	5.08	3.05	2.03	3.05	3.05	3.05	4.06	3.05	3.05	4.06	4.06	4.06	5.08	5.08	4.06	5.08	7.11	6.09	4.06	3.05	3.05	3.05	4.06	3.05	4.06	3.05	5.08	4.06	4.06	4.06	4.06	3.05	3.05	2.03	5.08	5.08	8.13	6.09	5.08	2.03	3.05	3.05	5.08	3.05	3.05	4.06	4.06	5.08	5.08	5.08	4.06	5.08	3.05	2.03	4.06	5.08	4.06	3.05	3.05	5.08	3.05	4.06	5.08	5.08	5.08	4.06	7.11	2.03	4.06	5.08	5.08	4.06	3.05	4.06	7.11	5.08	4.06	2.03	4.06	5.08	5.08	4.06	4.06	4.06	2.03	6.09	4.06	4.06	3.05	5.08	6.09	5.08	3.05	3.05	5.08	4.06	5.08	5.08	3.05	3.05	4.06	6.09	3.05	3.05	4.06	5.08	4.06	4.06	5.08	4.06	4.06	3.05	3.05	3.05	4.06	4.06	4.06	4.06	4.06	3.05	3.05	4.06	3.05	2.03	4.06	3.05	5.08	5.08	4.06	5.08	5.08	3.05	4.06	4.06	3.05	4.06	4.06	4.06	2.03	3.05	4.06	4.06	5.08	4.06	4.06	4.06	4.06	4.06	5.08	4.06	3.05	4.06	4.06	4.06	5.08	3.05	5.08	3.05	4.06	3.05	4.06	5.08	4.06	4.06	5.08	5.08	5.08	4.06	4.06	5.08	5.08	4.06	4.06	5.08	7.11	7.11	3.05	4.06	3.05	5.08	4.06	8.3	5.3	11.7	11	0	0	1.5	9.9	7.1	2.1	10.2	5.7	0.5	0	0	2.1	4.4	6.6	0	0.1	0.2	2.8	0	1.1	0.2	5	1.3	7.1	3.9	0	10.1	7.2	6.1	11.2	11.1	0.8	8.1	7	4.5	9.9	6.4	0.5	1.2	5.8	8.7	4.5	5.8	0.7	4.4	7.6	8.3	7.4	8.5	10.2	8.4	3.8	6.6	2.3	8.5	6.1	7	9.5	6.5	8.3	3.1	7.1	4.3	0.5	7.2	1.2	0.1	3	2.6	8.7	7.1	6.9	6.6	9	5.8	9.9	5.8	0	1.2	10.1	5.8	8	0.3	0.7	8.4	6.5	0.8	0.1	5.2	7.4	0	3	1.5	3.3	0	6.8	2.4	0	0	8.7	4.2	0.3	4.4	4.6	7.4	6.8	8.9	6	0	6.5	9.1	9	9	8.5	3.7	4.4	8	0	0	6.7	8.8	6.9	2	6.7	5.3	1.7	6.4	0	2.8	5.5	7.6	5.1	8.4	3	0	0	7.8	8.3	0.1	1	7	6.6	7.9	7.2	7.6	0	3.4	7.3	7.6	4.8	2.8	0	5.7	3.6	1.2	8.6	4.1	3.3	0.5	8.2	4.6	3.3	6.6	6.8	8.5	4.9	7.8	8.3	8.2	8.2	8.2	8.1	8.1	8	6.2	6.1	7.6	6.3	5	6.1	6.8	0.9	2.6	4.6	1.6	5.9	4.5	4.6	7.4	7.8	7.8	0	3.5	1.2	7.8	2.1	7.4	7.8	6	0	7	8	6.2	5.2	5.4	6.2	4.7	6.9	0.7	7.9	5.1	0.3	1.3	3.5	0.5	5.7	2.5	4.8	4.8	6.4	0.9	7.7	1.9	6.7	3	0	2.2	7.9	7.8	7.2	0.1	2.5	1.3	6.1	8.2	0	3.2	5.3	5.9	4.7	2.9	8.6	256.8	206.2	314.8	303.1	56.5	56.5	142.4	285	237.6	152.9	290.3	214.1	126	56.9	56.9	153.3	192.3	229.6	56.9	119.5	121.2	165.2	57	136.4	121.1	202.4	139.7	237.8	183.6	56.8	288.4	239.2	220.5	306.6	304.8	130.5	253.8	235	192.6	283.7	224.4	124.6	136.2	213.7	262.4	191.3	213	126.8	188.9	242.6	254.1	238.6	256.8	285.1	254.5	177	223.6	151.2	254.7	214.2	228.9	270.2	219.7	249.3	162.2	228.5	181.4	117.8	228.7	128.7	110.1	157.7	150.7	250.9	224	220.1	214.6	253.4	200.3	266.9	199.2	50.3	123.1	267.2	196.7	231.7	106.5	112.5	235.9	204.6	112.6	100.8	181.6	215.9	47.2	144.7	120.3	148.1	46.2	201.5	131.9	45.4	45.1	227.3	157	96.2	158.4	160.7	202.4	192.4	223.1	178.4	42.3	183.9	221.6	219	217.8	209.3	137.9	147.3	198.6	39.6	39.3	176.5	205.4	177.2	107	172.2	151.5	100.5	164.7	36.6	113.3	149.2	176.6	141.8	185	111.8	34.4	34.1	172.1	177.4	70	80.9	157.1	150.8	166.2	156.2	160.1	31.2	105.8	152.9	155.4	120.3	95.3	29.5	128.3	102.5	73.4	159.4	105.9	95.9	62.9	150.4	108.4	92.9	129.3	130.6	148.6	107.9	139	143.5	141.5	140.6	139.7	137.8	137	135.1	115.4	113.7	128.7	114.6	100.5	111.3	118	57.2	74.2	94.1	63.4	106.4	92	92.6	120.3	123.9	123.6	22.2	80.4	57.5	122.5	66.2	118.2	122	104.3	21.9	114	123.8	106.1	96.4	98.4	106.4	91.7	113.6	52.6	123.9	96.4	49	59.1	81.3	51.5	103.9	72.1	95.6	96	112.7	57.1	127.1	68	118	80.2	23.9	72.8	133.3	133	127.4	52.3	78.5	66.1	118.7	142.5	25.8	89.1	113.1	120.7	108	88.5	154.1	4.798	4.342	6.15	6.601	2.553	0.978	2.968	6.136	4.908	3.292	5.9	4.344	2.916	0.887	0.965	3.071	4.11	4.817	1.121	2.157	2.135	3.084	1.531	2.509	2.326	4.917	2.762	4.777	4.024	0.943	6.835	5.189	4.994	6.735	6.906	3.301	6.029	5.28	4.247	6.458	5.497	3.18	3.165	4.516	5.917	5.004	4.752	2.702	3.973	5.463	5.605	5.647	5.84	7.32	6.536	5.173	6.02	3.664	5.835	4.946	5.168	5.905	5.015	5.866	3.956	5.604	4.179	2.818	5.331	3.172	2.767	3.771	3.129	5.657	5.043	4.629	4.955	6.608	5.601	6.346	5.912	2.11	2.667	5.943	4.116	4.871	2.376	2.498	4.7	4.201	2.259	1.84	3.839	4.679	1.916	2.863	2.403	2.989	0.915	4.732	3.529	1.137	1.41	4.332	3.028	1.745	2.981	3.337	3.872	3.535	4.138	3.613	0.981	3.361	3.844	4.053	4.173	3.649	2.059	2.539	2.884	0.74	0.548	2.776	3.415	2.415	1.673	3.007	2.778	2.19	3.054	0.641	1.425	2.063	2.705	2.598	3.035	1.801	0.367	0.803	2.39	2.502	0.755	0.778	2.081	1.948	2.37	1.802	2.16	0.369	1.275	1.646	1.815	1.053	1.106	0.175	1.513	0.596	0.847	1.772	0.979	1.229	0.697	1.259	0.909	0.986	1.356	0.908	1.372	1.004	1.33	1.241	1.276	1.633	1.724	1.473	1.367	1.211	1.215	1.278	1.077	0.96	0.821	0.905	0.943	0.618	0.252	0.646	0.35	0.724	0.674	0.562	1.012	1.133	1.094	0.225	1.137	1.038	0.982	0.509	0.655	0.601	0.737	0.057	0.682	0.627	0.622	0.91	0.629	0.649	0.374	0.821	0.783	1.045	0.591	0.356	0.443	0.554	0.229	0.544	0.39	0.919	0.907	0.944	0.356	0.886	0.517	0.835	0.247	0.226	0.423	1.035	1.081	1.146	0.143	0.575	1.105	1.061	1	0.321	0.759	0.794	0.833	0.64	0.738	1.095	14.25267279	14.26838764	14.28337299	14.29761822	14.31111313	14.32384794	14.33581335	14.34700053	14.35740117	14.36700749	14.37581225	14.38380879	14.39099106	14.39735359	14.40289154	14.40760071	14.41147756	14.41451918	14.41672337	14.41808856	14.41861389	14.41829917	14.41714489	14.41515222	14.41232303	14.40865983	14.40416581	14.39884481	14.39270134	14.3857405	14.37796805	14.36939033	14.36001426	14.34984735	14.33889762	14.32717366	14.31468451	14.30143973	14.28744931	14.27272368	14.25727367	14.24111047	14.22424563	14.20669103	14.18845883	14.16956147	14.15001161	14.12982214	14.10900612	14.08757679	14.06554749	14.04293169	14.01974295	13.99599486	13.97170105	13.94687517	13.92153087	13.89568173	13.86934131	13.84252309	13.81524045	13.78750668	13.75933492	13.7307382	13.70172938	13.67232116	13.64252606	13.61235642	13.58182437	13.55094183	13.51972052	13.48817192	13.45630731	13.4241377	13.39167389	13.35892643	13.32590563	13.29262154	13.25908399	13.22530256	13.19128656	13.15704508	13.12258697	13.08792082	13.05305501	13.01799768	12.98275673	12.94733985	12.91175452	12.87600797	12.84010728	12.8040593	12.76787068	12.7315479	12.69509726	12.6585249	12.62183678	12.58503872	12.5481364	12.51113535	12.47404099	12.43685862	12.39959341	12.36225048	12.32483482	12.28735136	12.24980496	12.21220042	12.17454251	12.13683595	12.09908543	12.06129562	12.02347121	11.98561688	11.94773732	11.90983727	11.87192148	11.83399478	11.79606204	11.7581282	11.7201983	11.68227745	11.64437088	11.60648394	11.56862208	11.53079092	11.4929962	11.45524382	11.41753986	11.37989058	11.34230241	11.304782	11.26733618	11.22997203	11.19269684	11.15551813	11.11844368	11.08148151	11.04463991	11.00792744	10.97135292	10.93492549	10.89865454	10.86254979	10.82662123	10.79087917	10.75533425	10.71999739	10.68487984	10.64999318	10.61534929	10.58096039	10.54683899	10.51299796	10.47945043	10.44620989	10.4132901	10.38070514	10.34846937	10.31659744	10.28510427	10.25400504	10.22331517	10.19305035	10.16322644	10.13385954	10.10496592	10.07656201	10.04866439	10.02128976	9.994454911	9.968176705	9.942472049	9.917357864	9.892851057	9.868968487	9.845726938	9.82314308	9.801233441	9.780014367	9.759501992	9.739712195	9.720660568	9.702362378	9.68483253	9.668085529	9.652135442	9.636995864	9.622679878	9.609200024	9.59656826	9.584795929	9.573893729	9.56387168	9.554739095	9.546504549	9.539175858	9.532760055	9.527263362	9.522691178	9.519048058	9.5163377	9.514562934	9.51372571	9.513827095	9.514867271	9.516845527	9.519760272	9.52360903	9.528388456	9.53409434	9.540721627	9.548264425	9.556716033	9.566068953	9.576314918	9.587444917	9.599449219	9.612317406	9.6260384	9.640600498	9.655991403	9.672198259	9.689207688	9.707005822	9.725578345	9.744910526	9.764987256	9.785793088	9.807312273	9.829528794	9.852426406	9.875988671	9.900198992	9.925040645	9.950496819	9.976550641	10.00318521	10.03038363	10.05812904	10.08640463	10.11519366	10.14447954	10.17424577	10.20447602	10.23515415
27359	F24_ED	F24	2001	V202	33.38447	53.1	36.32509	45.15662	52	130	75_14.8_1	3.6_NA_7.2	16.6	15.4	17	20.1	17.9	16.1	19	20.9	21.1	19.4	17.4	16.6	17.5	15.1	15.5	18	19.9	21.1	19.5	19.1	17.5	18.8	19.4	21.6	22.5	25.1	21.4	21.6	22.4	19.9	24.2	23.6	24.9	25	24.7	23.5	21.8	23.9	24.6	24.7	24.2	24.2	24.8	25.3	26.1	25.3	24.9	22.2	22.7	24.2	25	26.2	26.8	26.9	25.6	24.3	24	23.6	25	25.2	26.2	25.6	26.3	27.3	24.8	23.6	22.9	22.4	24.6	24.4	24.6	23.6	24	26	25.2	24.4	24.5	24.2	23.4	24.3	22.8	20.1	22.8	22.7	23.5	23.9	22.1	21.2	22.3	21.7	20.9	17.9	18.3	20.2	18.8	18.7	19.2	20.1	19.2	22.8	23.1	21.2	21.9	20.7	21.6	21.3	22.4	21.8	22.9	21.4	19.9	19.8	14.8	11.2	11.2	13.3	15	16.8	17.1	14.7	12.5	13.1	16.5	15.5	12.4	14.6	17	15.4	14.3	14	16.1	12.7	14.8	13.5	12.5	10.9	11.1	14.5	12.8	9.2	9.1	8.9	9.6	11.2	14	11.4	10.8	10.1	10.2	10.6	11	8.7	9.1	8.1	9.6	7.1	6.9	6.6	10.7	4.1	5.4	8.2	6.8	5.5	6.8	5.3	4.5	3.4	6	5.1	4.1	3.6	3.3	4	4.8	4.6	3.7	4.4	4.7	2.6	2.7	5.6	7.1	2.9	3.4	3.7	3.4	5.3	6	1.6	1.2	0.7	-0.8	-1.9	-1	3.3	1.7	-0.5	0.7	0.5	-0.3	-2.1	-1.3	-1.8	-0.7	-3.8	-3.1	-0.7	-0.8	-2.2	-1	-1.8	-0.2	-0.6	-0.7	-2.6	-4.8	-0.9	-1.1	-5.9	-3.6	-0.2	-0.9	1	2.1	2.1	1	1.3	2.9	6.2	0.5	-1.3	-2	0.1	1.5	0.7	-1.6	-1.2	-2.1	-2.7	1	-0.9	-2.9	-4.7	-3.7	-4.9	22.9	23.1	25.7	28.6	24.3	18.2	22.5	26.7	27	25.8	24.2	24.4	23.4	16	16.4	22.7	25.9	28.4	21.4	22.4	20.4	23.8	23.7	26.7	26.6	29.5	25.7	28	27.6	21.4	30.9	30.3	31	33.4	33.8	27.5	27.2	30.4	30.1	31.1	29.9	28.1	29	32.2	32	30.8	31.5	28.3	28.9	31	30.8	31.8	34.2	33.8	30.7	28.8	28.8	28.7	31.2	30.9	33.1	32.2	33.7	33	30.2	28.7	29.2	26.9	30.1	29.4	29.4	29.1	28.9	31.7	33.1	31.3	31	29.8	27.3	30.7	28.5	21.9	27.1	28.5	29	30	26.5	25.1	29.3	28.1	26.4	21.5	22.9	25.7	22.6	22.7	23.8	25	21.4	28.5	28.2	22.1	25.5	25.9	27.2	25.5	27.2	26.3	28.5	27.8	27.7	25.1	16.8	16	21	23.2	24.3	22.8	23.7	19.3	20.1	15.9	20.1	20.8	19.1	22.9	21.9	20	19.3	16.4	21.2	13.7	21.3	20.2	20.1	16.8	20.8	19.7	14.9	11.3	15.4	17.2	13.2	15.5	19.3	17.8	15.8	17.1	18.7	14.3	15.4	16.3	17.4	16	14.4	11.5	11.4	11.9	14.5	9.7	12.4	12.9	9.2	13.3	12.6	7.1	7.6	11.1	12.8	11.6	8.4	9.8	11.2	11.2	13.2	13.7	13.4	14.9	11	7	10.1	11.8	13.9	10.3	12.4	10.5	7.4	11.3	10.5	4.8	7.3	4.2	3.9	3	5.1	6.3	6.1	1.7	5.2	5	2.9	3.9	3.7	0.2	4.2	4	5.3	4.7	2.8	4	4.8	4.6	1.6	4.8	4.7	-0.4	-2.9	2.1	1.5	0.4	2.4	4.6	3.7	6.2	5.3	10.8	3.4	7.3	7.9	8.8	2.3	2.9	1.7	6.5	2.8	3.1	0.4	3.4	3.5	1.2	6.1	3.5	1.9	1.1	0	2.7	10.1	9.1	6.8	10.6	13.8	13.9	16.2	16.7	16.6	14.2	12.5	9.7	12	14.5	14.7	14.4	14.8	13.8	17.7	16.6	15.9	15.4	16.1	17.6	18.2	20.6	17.1	15	17.6	18.1	18.6	16.9	19.5	18.5	16.8	19.6	17.9	18.3	19.7	18.7	17.5	21.2	20.4	19.2	21.3	21.5	18.1	17.7	18.8	17.9	20.2	21.7	20.7	19.8	22.3	21.1	20.1	20.4	20.1	21.4	21	20.8	21.5	22.7	21.4	18.8	17.7	19.8	19.9	20.7	21.5	20.5	20.1	21.7	21.4	20.8	20.9	18.3	19.2	18.8	19.3	18.8	20.3	16.2	18.7	19	19	18.4	17.6	18	17.5	15.4	13.9	15.5	16.5	15	16.5	15.8	18.2	18	20.2	20.1	18.1	16.1	17.3	19.2	18.2	18.6	17.8	16	14.1	17.1	11.4	5.9	3.7	5.4	6.8	11.4	12.3	9.1	7.7	9	13.3	8	6.6	6.5	13.9	12.1	9.8	11.2	13.4	11.6	10.8	8.3	6.3	5.9	3.8	9.4	10.6	6.3	5	2.7	6.3	8.3	10.1	7.1	7.2	4.8	4.3	7.4	4.7	2.8	4.1	1.4	5.7	3.1	1.4	-1	2.3	0.1	-0.7	3.1	2.3	0.2	3.4	3.8	0.4	-1.9	0.3	-1	0.7	-1.4	-2	-1	-1.6	-1.6	-2.5	-3.9	-0.6	-1.6	-2.7	-1.1	0.1	-2.9	-2.2	-2.4	-0.4	0	1.8	-1.6	-3.4	-2.3	-3.9	-6.2	-5.7	-1.5	-1.9	-2.2	-3.5	-3.8	-4.5	-7.6	-5.4	-3.7	-5.6	-10.5	-10.2	-5.6	-5.3	-8	-5.3	-8.2	-2.4	-3.6	-6.2	-6.4	-7	-3.8	-7.2	-10.7	-12.2	-4	-4	-4.4	-1.5	-4.5	-1.2	-1.8	-2.7	2.1	-2.1	-4.8	-5.2	-6	0.4	-1.8	-2.9	-4.5	-6.4	-8.1	-1.5	-6.4	-8	-12.3	-8.7	-12.1	0	0	0	0	14	9	1	0	0	0	0	0	0	41	20	1	0	0	106	26	0	0	0	29	5	0	13	0	0	28	0	0	0	0	0	0	0	0	0	0	0	8	0	0	0	1	2	0	0	0	0	0	0	0	0	0	0	0	0	0	0	0	2	0	0	0	0	0	0	0	0	2	0	0	2	0	12	0	0	0	0	13	13	0	0	0	0	11	0	0	16	10	0	0	4	4	1	0	4	0	0	35	35	0	0	19	0	0	0	0	0	0	4	0	0	0	0	0	0	6	0	12	36	0	0	0	0	0	0	0	3	40	0	0	0	0	0	1	53	10	0	0	0	24	4	0	0	0	0	12	1	0	0	0	0	24	0	8	21	0	0	0	2	0	0	0	0	0	0	0	0	0	0	0	0	0	0	0	0	0	0	3	6	0	0	0	9	0	7	0	0	0	0	0	0	10	0	0	0	0	0	0	0	13	0	0	0	0	0	0	1	0	1	0	0	1	0	0	1	0	4	3	0	0	3	0	0	0	1	5	1	0	0	0	35	1	0	0	0	2	9	1	0	0	0	0	10.9	10.5	10.4	13.1	13.6	16.6	18.7	18.3	18.3	18.1	15.3	13.9	15.8	17	17.1	17.2	16.7	18.1	21.1	20.1	17.2	17.7	18.8	22.2	23.6	22.3	21.6	19	21.3	22.8	21.8	21.9	24	21.3	19.4	21.6	19.8	20.3	20.6	20.7	19.2	24.3	25.4	24.7	25.1	23	23.8	21.7	22	21.5	23.9	25	26.1	24.4	24.5	22	20.1	20.4	21.4	23.4	24.4	25.2	25.8	27	25.2	21.8	20.3	21.4	22.2	24.6	25.1	24.4	24.1	23.8	24	25	24.3	22.3	20.3	20.1	17.7	20.4	25.2	22	21.9	19.8	21.7	21.5	20.3	20.4	20.8	19	17	18.1	17.2	18.1	18.1	18.3	20.4	22.2	22.9	24.2	24.1	20.5	21.5	22.9	21	21.6	21.9	20.4	18.3	18.9	15.3	9.8	8	9.9	11.9	14.6	15.7	13.5	11.5	13.8	18	12.9	11.2	13.7	16.8	13.9	13.3	12.9	14.3	14.2	14.6	12.5	11.3	9.7	9	13.1	14.6	10.7	8.7	8.5	10.4	12.4	13.8	11	10.6	10.6	9.5	12	11.8	9.4	9.6	9.1	10.8	10.09	7.8	9.4	11.2	6.5	7.5	9.4	9	7.4	8.5	7.2	6.8	6.1	6	7	6.4	6.2	5.8	6	6.1	6.1	5.4	5.2	5.6	4.7	5.5	7.3	8.3	5.4	5.7	6.3	7.5	7.3	8.3	5.8	5	5.6	4.1	3.6	4.1	7.1	4.5	3.8	4.1	4.9	4.9	4.3	4.5	5.2	4.2	3.5	3.7	4.4	4.7	4.2	5.1	3.9	4.4	3.6	4.5	4.2	3.5	4.8	5.2	3.2	4	4.5	4	4.8	6.4	5.5	5.8	5.1	7.2	9	5.9	4.2	4	4.4	6.81	5.3	3.4	3.8	4.2	4.5	5.8	4.5	3.8	3.5	3.6	3.1	7.99	7	8.98	10.43	6.91	1.7	3.27	6.42	6.72	4.43	4.57	4.99	4.2	0.16	0.51	3.44	6.54	6.92	1.57	2.01	2.8	4	3.73	3.6	3.65	9.57	3.89	6.8	5.79	0.44	8.4	7.23	7.49	10.38	11.71	7.35	6.32	9.36	10.33	10.41	11	5.9	5.9	7.55	8.71	9.25	7.69	5.06	5.59	8.7	7.78	9.01	9.14	11.04	8.33	8.38	9.74	8.73	10.28	8.66	9.61	7.63	8.41	9.28	6.1	7.33	7.62	5.69	8.73	5.96	5.83	4.73	5.74	9.81	8.06	5.56	6.44	7.9	8.48	10.28	10.05	3.13	2.55	5.59	7.05	9.86	4.9	3.68	6.63	5.56	3.92	1.51	4.03	5.57	4.5	3.47	4.15	5.23	1.85	5.55	5.36	0.98	2.18	3.91	4.3	2.43	6.09	4.52	6.02	5.09	4.94	4.19	1.53	3.5	5.3	5.37	5.15	4.53	3.8	3.23	2.99	1.28	0.77	4.71	3.2	2.92	2.58	3.6	3	3.09	4	0.49	2.23	2.97	3.19	3.34	4.21	3.41	0.18	0.94	2.86	2.9	1.55	0.9	2.19	2.48	2.35	1.76	2.94	0.78	1.33	1.85	1.96	1.7	1.15	0	2.15	0.35	1.67	1.69	1.47	1.47	0.88	1.63	1.38	1.71	1.62	1.7	3.35	1.78	1.79	1.71	1.94	2.13	2.5	2.38	2.56	3.16	2.94	2.67	1.92	1.8	1.79	2.12	2.1	1.66	0.3	1.61	1.05	1.06	1.66	0.83	1.66	1.71	1.58	0.64	2.41	2.09	2.33	1.43	1.08	0.94	1.05	0.15	1.6	1.11	1.16	1.4	1.06	1	0.58	1.45	1.62	2.25	1.3	0.84	0.78	0.92	0.44	0.73	0.68	1.52	1.72	1.77	0.71	1.61	0.77	1.61	0.32	0.48	0.43	1.35	1.27	1.75	0	1.13	2.03	1.79	1.04	0.51	0.77	1.22	1.13	0.81	1.05	1.14	57.7	60	53.7	55.7	66.3	90.7	85.1	74	73.1	80.3	77	73.6	79	99.1	97.1	83.3	71.9	72.3	93.1	90.9	86	81.6	83.5	86	86.6	70	84.8	73.6	78.6	98.1	72.2	75.2	76.2	67.2	62.4	74.6	75.8	68.4	66.6	66.5	63.6	80.5	81.1	76.6	74.2	71.3	75.6	81.1	79.7	71.2	75.5	73.5	74.1	68.8	74.6	72.4	67.4	70	67.6	73	71.7	76.8	75.4	74.4	80.5	74.8	72.7	79	71.8	80.5	81.2	83.8	80.8	70.8	74.9	81.8	79	73.8	70.5	66.2	63.8	86.7	90.8	79.7	75.6	66.8	81.6	85.4	75.4	78.6	84.2	92.6	80.8	76.5	79.3	83.9	81.4	77.8	91.7	80	81	96.1	91.7	84	83.3	90.4	77.5	82.7	78.4	80	78.8	81.8	90.9	73.7	60.1	64.8	69.8	76.3	80.5	80.7	79.3	91.5	95.9	73.3	77.8	82.4	86.7	79.4	81.6	80.7	78.1	96.7	86.7	80.8	78	74.4	68.1	79.3	98.8	92	75.3	74.5	87	93.2	86.3	81.6	81.8	85.7	76.3	93.9	89.9	83.6	83.1	84.3	90.3	100	78.4	96.4	87	79.4	83.6	86.4	91.1	81.9	86	80.8	80.7	78.3	64.2	79.7	78.1	78.4	74.9	73.8	70.9	71.9	67.8	62.2	65.6	63.8	74.1	80.3	82.3	71.8	73.1	79.1	96.2	82	88.8	84.6	75	87.1	71.2	67.8	72.2	91.7	65.2	64.5	63.8	77.4	82	82.1	81	97.1	72.4	75.9	76.1	75.8	81.6	80.8	89.8	72.9	73.1	61.6	77.5	83.3	81.8	83.9	92.3	81.4	85.4	74.8	69.9	73.1	90.1	77.4	88.3	76	95.7	94.9	93.2	75.6	75.8	71.5	100	82.5	62.6	67.9	80.2	89.9	88.3	78.7	77	81.2	77.5	73	21	30	23	25	42	82	73	51	46	55	43	44	51	91	80	64	42	39	81	67	71	55	60	61	59	50	51	44	50	88	45	46	48	31	31	50	47	46	43	27	34	58	50	49	40	40	46	51	46	38	46	46	43	39	49	55	47	51	40	49	41	53	46	48	53	51	47	66	52	58	55	58	63	47	35	56	47	48	55	48	32	67	72	49	52	33	61	60	39	42	54	71	61	49	63	62	67	59	79	57	66	90	81	62	63	69	64	62	52	45	41	54	75	35	17	25	34	44	45	50	54	72	90	42	54	52	60	55	59	58	59	82	46	45	43	45	23	53	92	78	45	37	66	58	62	58	54	50	24	73	62	46	45	42	67	77	40	60	61	48	48	66	67	40	54	64	60	33	36	47	56	54	37	50	41	37	32	19	32	39	32	53	36	33	39	44	74	50	56	62	43	68	43	34	47	76	46	49	37	53	58	51	51	83	35	37	38	49	53	46	51	40	43	36	29	44	57	52	69	41	59	46	42	49	69	38	74	48	72	87	78	42	54	41	70	50	44	40	46	63	53	45	42	42	45	35	1.22	1.83	1.63	1.83	2.03	0.71	2.34	2.54	1.63	2.03	3.35	2.34	2.34	3.45	2.54	2.13	1.63	1.63	1.22	1.52	1.12	1.32	1.32	0.81	0.81	1.52	1.22	1.32	1.73	1.32	2.54	1.63	1.63	1.42	1.52	1.42	3.35	1.42	0.81	1.63	1.63	1.83	1.32	1.02	1.52	2.03	1.42	1.12	1.52	1.63	1.63	1.73	1.42	2.44	3.05	3.15	2.74	1.22	1.52	1.52	1.22	1.63	1.42	1.63	2.13	2.84	1.63	1.52	1.83	1.73	1.52	2.74	1.02	1.42	1.63	1.73	2.34	3.76	3.35	2.13	3.25	4.98	2.84	3.25	1.32	1.12	1.32	2.13	1.52	1.93	1.32	2.74	3.25	2.84	2.54	2.34	1.52	1.52	1.02	3.35	3.25	5.28	3.76	2.54	1.63	1.32	0.91	2.23	1.32	1.42	2.03	2.84	2.54	3.35	2.23	2.54	2.84	2.13	0.81	2.34	2.03	1.73	0.81	1.32	3.35	1.32	1.42	2.74	3.56	3.35	2.84	4.88	0.91	1.52	2.54	3.25	2.54	1.63	1.93	4.37	2.54	2.74	0.81	1.12	2.34	2.13	3.45	2.44	2.34	0.91	2.84	2.13	2.64	1.02	3.15	2.03	2.34	1.02	1.52	3.56	1.83	3.56	3.05	1.73	1.63	2.03	3.05	1.02	1.02	1.83	2.54	2.23	2.13	3.25	3.05	2.44	1.93	1.12	1.52	1.93	1.93	1.93	1.63	1.42	1.52	1.52	1.73	1.32	0.91	2.64	1.42	2.64	2.44	2.74	2.95	1.32	2.34	2.44	1.52	1.32	2.03	1.93	2.95	0.51	1.32	1.63	1.83	3.05	2.34	2.44	2.03	2.13	2.34	1.73	1.52	1.52	2.23	2.44	1.73	2.34	1.93	2.64	2.13	2.03	1.83	1.73	2.84	1.63	0.81	1.73	3.35	2.54	2.95	2.34	2.95	1.52	2.34	1.93	2.64	2.34	3.56	1.63	1.83	1.73	2.13	2.34	3.05	4.06	3.05	4.06	4.06	2.03	5.08	4.06	3.05	4.06	5.08	5.08	4.06	6.09	3.05	4.06	3.05	4.06	2.03	3.05	2.03	3.05	3.05	2.03	2.03	3.05	3.05	2.03	4.06	2.03	5.08	3.05	3.05	3.05	3.05	3.05	5.08	4.06	2.03	3.05	4.06	4.06	4.06	3.05	3.05	5.08	3.05	3.05	3.05	3.05	4.06	3.05	3.05	4.06	5.08	5.08	4.06	2.03	3.05	3.05	3.05	5.08	3.05	4.06	6.09	5.08	3.05	2.03	3.05	3.05	3.05	4.06	3.05	3.05	4.06	4.06	4.06	5.08	5.08	4.06	5.08	7.11	6.09	4.06	3.05	3.05	3.05	4.06	3.05	4.06	3.05	5.08	4.06	4.06	4.06	4.06	3.05	3.05	2.03	5.08	5.08	8.13	6.09	5.08	2.03	3.05	3.05	5.08	3.05	3.05	4.06	4.06	5.08	5.08	5.08	4.06	5.08	3.05	2.03	4.06	5.08	4.06	3.05	3.05	5.08	3.05	4.06	5.08	5.08	5.08	4.06	7.11	2.03	4.06	5.08	5.08	4.06	3.05	4.06	7.11	5.08	4.06	2.03	4.06	5.08	5.08	4.06	4.06	4.06	2.03	6.09	4.06	4.06	3.05	5.08	6.09	5.08	3.05	3.05	5.08	4.06	5.08	5.08	3.05	3.05	4.06	6.09	3.05	3.05	4.06	5.08	4.06	4.06	5.08	4.06	4.06	3.05	3.05	3.05	4.06	4.06	4.06	4.06	4.06	3.05	3.05	4.06	3.05	2.03	4.06	3.05	5.08	5.08	4.06	5.08	5.08	3.05	4.06	4.06	3.05	4.06	4.06	4.06	2.03	3.05	4.06	4.06	5.08	4.06	4.06	4.06	4.06	4.06	5.08	4.06	3.05	4.06	4.06	4.06	5.08	3.05	5.08	3.05	4.06	3.05	4.06	5.08	4.06	4.06	5.08	5.08	5.08	4.06	4.06	5.08	5.08	4.06	4.06	5.08	7.11	7.11	3.05	4.06	3.05	5.08	4.06	8.3	5.3	11.7	11	0	0	1.5	9.9	7.1	2.1	10.2	5.7	0.5	0	0	2.1	4.4	6.6	0	0.1	0.2	2.8	0	1.1	0.2	5	1.3	7.1	3.9	0	10.1	7.2	6.1	11.2	11.1	0.8	8.1	7	4.5	9.9	6.4	0.5	1.2	5.8	8.7	4.5	5.8	0.7	4.4	7.6	8.3	7.4	8.5	10.2	8.4	3.8	6.6	2.3	8.5	6.1	7	9.5	6.5	8.3	3.1	7.1	4.3	0.5	7.2	1.2	0.1	3	2.6	8.7	7.1	6.9	6.6	9	5.8	9.9	5.8	0	1.2	10.1	5.8	8	0.3	0.7	8.4	6.5	0.8	0.1	5.2	7.4	0	3	1.5	3.3	0	6.8	2.4	0	0	8.7	4.2	0.3	4.4	4.6	7.4	6.8	8.9	6	0	6.5	9.1	9	9	8.5	3.7	4.4	8	0	0	6.7	8.8	6.9	2	6.7	5.3	1.7	6.4	0	2.8	5.5	7.6	5.1	8.4	3	0	0	7.8	8.3	0.1	1	7	6.6	7.9	7.2	7.6	0	3.4	7.3	7.6	4.8	2.8	0	5.7	3.6	1.2	8.6	4.1	3.3	0.5	8.2	4.6	3.3	6.6	6.8	8.5	4.9	7.8	8.3	8.2	8.2	8.2	8.1	8.1	8	6.2	6.1	7.6	6.3	5	6.1	6.8	0.9	2.6	4.6	1.6	5.9	4.5	4.6	7.4	7.8	7.8	0	3.5	1.2	7.8	2.1	7.4	7.8	6	0	7	8	6.2	5.2	5.4	6.2	4.7	6.9	0.7	7.9	5.1	0.3	1.3	3.5	0.5	5.7	2.5	4.8	4.8	6.4	0.9	7.7	1.9	6.7	3	0	2.2	7.9	7.8	7.2	0.1	2.5	1.3	6.1	8.2	0	3.2	5.3	5.9	4.7	2.9	8.6	256.8	206.2	314.8	303.1	56.5	56.5	142.4	285	237.6	152.9	290.3	214.1	126	56.9	56.9	153.3	192.3	229.6	56.9	119.5	121.2	165.2	57	136.4	121.1	202.4	139.7	237.8	183.6	56.8	288.4	239.2	220.5	306.6	304.8	130.5	253.8	235	192.6	283.7	224.4	124.6	136.2	213.7	262.4	191.3	213	126.8	188.9	242.6	254.1	238.6	256.8	285.1	254.5	177	223.6	151.2	254.7	214.2	228.9	270.2	219.7	249.3	162.2	228.5	181.4	117.8	228.7	128.7	110.1	157.7	150.7	250.9	224	220.1	214.6	253.4	200.3	266.9	199.2	50.3	123.1	267.2	196.7	231.7	106.5	112.5	235.9	204.6	112.6	100.8	181.6	215.9	47.2	144.7	120.3	148.1	46.2	201.5	131.9	45.4	45.1	227.3	157	96.2	158.4	160.7	202.4	192.4	223.1	178.4	42.3	183.9	221.6	219	217.8	209.3	137.9	147.3	198.6	39.6	39.3	176.5	205.4	177.2	107	172.2	151.5	100.5	164.7	36.6	113.3	149.2	176.6	141.8	185	111.8	34.4	34.1	172.1	177.4	70	80.9	157.1	150.8	166.2	156.2	160.1	31.2	105.8	152.9	155.4	120.3	95.3	29.5	128.3	102.5	73.4	159.4	105.9	95.9	62.9	150.4	108.4	92.9	129.3	130.6	148.6	107.9	139	143.5	141.5	140.6	139.7	137.8	137	135.1	115.4	113.7	128.7	114.6	100.5	111.3	118	57.2	74.2	94.1	63.4	106.4	92	92.6	120.3	123.9	123.6	22.2	80.4	57.5	122.5	66.2	118.2	122	104.3	21.9	114	123.8	106.1	96.4	98.4	106.4	91.7	113.6	52.6	123.9	96.4	49	59.1	81.3	51.5	103.9	72.1	95.6	96	112.7	57.1	127.1	68	118	80.2	23.9	72.8	133.3	133	127.4	52.3	78.5	66.1	118.7	142.5	25.8	89.1	113.1	120.7	108	88.5	154.1	4.798	4.342	6.15	6.601	2.553	0.978	2.968	6.136	4.908	3.292	5.9	4.344	2.916	0.887	0.965	3.071	4.11	4.817	1.121	2.157	2.135	3.084	1.531	2.509	2.326	4.917	2.762	4.777	4.024	0.943	6.835	5.189	4.994	6.735	6.906	3.301	6.029	5.28	4.247	6.458	5.497	3.18	3.165	4.516	5.917	5.004	4.752	2.702	3.973	5.463	5.605	5.647	5.84	7.32	6.536	5.173	6.02	3.664	5.835	4.946	5.168	5.905	5.015	5.866	3.956	5.604	4.179	2.818	5.331	3.172	2.767	3.771	3.129	5.657	5.043	4.629	4.955	6.608	5.601	6.346	5.912	2.11	2.667	5.943	4.116	4.871	2.376	2.498	4.7	4.201	2.259	1.84	3.839	4.679	1.916	2.863	2.403	2.989	0.915	4.732	3.529	1.137	1.41	4.332	3.028	1.745	2.981	3.337	3.872	3.535	4.138	3.613	0.981	3.361	3.844	4.053	4.173	3.649	2.059	2.539	2.884	0.74	0.548	2.776	3.415	2.415	1.673	3.007	2.778	2.19	3.054	0.641	1.425	2.063	2.705	2.598	3.035	1.801	0.367	0.803	2.39	2.502	0.755	0.778	2.081	1.948	2.37	1.802	2.16	0.369	1.275	1.646	1.815	1.053	1.106	0.175	1.513	0.596	0.847	1.772	0.979	1.229	0.697	1.259	0.909	0.986	1.356	0.908	1.372	1.004	1.33	1.241	1.276	1.633	1.724	1.473	1.367	1.211	1.215	1.278	1.077	0.96	0.821	0.905	0.943	0.618	0.252	0.646	0.35	0.724	0.674	0.562	1.012	1.133	1.094	0.225	1.137	1.038	0.982	0.509	0.655	0.601	0.737	0.057	0.682	0.627	0.622	0.91	0.629	0.649	0.374	0.821	0.783	1.045	0.591	0.356	0.443	0.554	0.229	0.544	0.39	0.919	0.907	0.944	0.356	0.886	0.517	0.835	0.247	0.226	0.423	1.035	1.081	1.146	0.143	0.575	1.105	1.061	1	0.321	0.759	0.794	0.833	0.64	0.738	1.095	14.25267279	14.26838764	14.28337299	14.29761822	14.31111313	14.32384794	14.33581335	14.34700053	14.35740117	14.36700749	14.37581225	14.38380879	14.39099106	14.39735359	14.40289154	14.40760071	14.41147756	14.41451918	14.41672337	14.41808856	14.41861389	14.41829917	14.41714489	14.41515222	14.41232303	14.40865983	14.40416581	14.39884481	14.39270134	14.3857405	14.37796805	14.36939033	14.36001426	14.34984735	14.33889762	14.32717366	14.31468451	14.30143973	14.28744931	14.27272368	14.25727367	14.24111047	14.22424563	14.20669103	14.18845883	14.16956147	14.15001161	14.12982214	14.10900612	14.08757679	14.06554749	14.04293169	14.01974295	13.99599486	13.97170105	13.94687517	13.92153087	13.89568173	13.86934131	13.84252309	13.81524045	13.78750668	13.75933492	13.7307382	13.70172938	13.67232116	13.64252606	13.61235642	13.58182437	13.55094183	13.51972052	13.48817192	13.45630731	13.4241377	13.39167389	13.35892643	13.32590563	13.29262154	13.25908399	13.22530256	13.19128656	13.15704508	13.12258697	13.08792082	13.05305501	13.01799768	12.98275673	12.94733985	12.91175452	12.87600797	12.84010728	12.8040593	12.76787068	12.7315479	12.69509726	12.6585249	12.62183678	12.58503872	12.5481364	12.51113535	12.47404099	12.43685862	12.39959341	12.36225048	12.32483482	12.28735136	12.24980496	12.21220042	12.17454251	12.13683595	12.09908543	12.06129562	12.02347121	11.98561688	11.94773732	11.90983727	11.87192148	11.83399478	11.79606204	11.7581282	11.7201983	11.68227745	11.64437088	11.60648394	11.56862208	11.53079092	11.4929962	11.45524382	11.41753986	11.37989058	11.34230241	11.304782	11.26733618	11.22997203	11.19269684	11.15551813	11.11844368	11.08148151	11.04463991	11.00792744	10.97135292	10.93492549	10.89865454	10.86254979	10.82662123	10.79087917	10.75533425	10.71999739	10.68487984	10.64999318	10.61534929	10.58096039	10.54683899	10.51299796	10.47945043	10.44620989	10.4132901	10.38070514	10.34846937	10.31659744	10.28510427	10.25400504	10.22331517	10.19305035	10.16322644	10.13385954	10.10496592	10.07656201	10.04866439	10.02128976	9.994454911	9.968176705	9.942472049	9.917357864	9.892851057	9.868968487	9.845726938	9.82314308	9.801233441	9.780014367	9.759501992	9.739712195	9.720660568	9.702362378	9.68483253	9.668085529	9.652135442	9.636995864	9.622679878	9.609200024	9.59656826	9.584795929	9.573893729	9.56387168	9.554739095	9.546504549	9.539175858	9.532760055	9.527263362	9.522691178	9.519048058	9.5163377	9.514562934	9.51372571	9.513827095	9.514867271	9.516845527	9.519760272	9.52360903	9.528388456	9.53409434	9.540721627	9.548264425	9.556716033	9.566068953	9.576314918	9.587444917	9.599449219	9.612317406	9.6260384	9.640600498	9.655991403	9.672198259	9.689207688	9.707005822	9.725578345	9.744910526	9.764987256	9.785793088	9.807312273	9.829528794	9.852426406	9.875988671	9.900198992	9.925040645	9.950496819	9.976550641	10.00318521	10.03038363	10.05812904	10.08640463	10.11519366	10.14447954	10.17424577	10.20447602	10.23515415
27360	F24_ED	F24	2001	V177	38.77247	65.1	33.49347	43.98363	51	128	75_14.8_1	3.6_NA_7.2	16.6	15.4	17	20.1	17.9	16.1	19	20.9	21.1	19.4	17.4	16.6	17.5	15.1	15.5	18	19.9	21.1	19.5	19.1	17.5	18.8	19.4	21.6	22.5	25.1	21.4	21.6	22.4	19.9	24.2	23.6	24.9	25	24.7	23.5	21.8	23.9	24.6	24.7	24.2	24.2	24.8	25.3	26.1	25.3	24.9	22.2	22.7	24.2	25	26.2	26.8	26.9	25.6	24.3	24	23.6	25	25.2	26.2	25.6	26.3	27.3	24.8	23.6	22.9	22.4	24.6	24.4	24.6	23.6	24	26	25.2	24.4	24.5	24.2	23.4	24.3	22.8	20.1	22.8	22.7	23.5	23.9	22.1	21.2	22.3	21.7	20.9	17.9	18.3	20.2	18.8	18.7	19.2	20.1	19.2	22.8	23.1	21.2	21.9	20.7	21.6	21.3	22.4	21.8	22.9	21.4	19.9	19.8	14.8	11.2	11.2	13.3	15	16.8	17.1	14.7	12.5	13.1	16.5	15.5	12.4	14.6	17	15.4	14.3	14	16.1	12.7	14.8	13.5	12.5	10.9	11.1	14.5	12.8	9.2	9.1	8.9	9.6	11.2	14	11.4	10.8	10.1	10.2	10.6	11	8.7	9.1	8.1	9.6	7.1	6.9	6.6	10.7	4.1	5.4	8.2	6.8	5.5	6.8	5.3	4.5	3.4	6	5.1	4.1	3.6	3.3	4	4.8	4.6	3.7	4.4	4.7	2.6	2.7	5.6	7.1	2.9	3.4	3.7	3.4	5.3	6	1.6	1.2	0.7	-0.8	-1.9	-1	3.3	1.7	-0.5	0.7	0.5	-0.3	-2.1	-1.3	-1.8	-0.7	-3.8	-3.1	-0.7	-0.8	-2.2	-1	-1.8	-0.2	-0.6	-0.7	-2.6	-4.8	-0.9	-1.1	-5.9	-3.6	-0.2	-0.9	1	2.1	2.1	1	1.3	2.9	6.2	0.5	-1.3	-2	0.1	1.5	0.7	-1.6	-1.2	-2.1	-2.7	1	-0.9	-2.9	-4.7	-3.7	-4.9	22.9	23.1	25.7	28.6	24.3	18.2	22.5	26.7	27	25.8	24.2	24.4	23.4	16	16.4	22.7	25.9	28.4	21.4	22.4	20.4	23.8	23.7	26.7	26.6	29.5	25.7	28	27.6	21.4	30.9	30.3	31	33.4	33.8	27.5	27.2	30.4	30.1	31.1	29.9	28.1	29	32.2	32	30.8	31.5	28.3	28.9	31	30.8	31.8	34.2	33.8	30.7	28.8	28.8	28.7	31.2	30.9	33.1	32.2	33.7	33	30.2	28.7	29.2	26.9	30.1	29.4	29.4	29.1	28.9	31.7	33.1	31.3	31	29.8	27.3	30.7	28.5	21.9	27.1	28.5	29	30	26.5	25.1	29.3	28.1	26.4	21.5	22.9	25.7	22.6	22.7	23.8	25	21.4	28.5	28.2	22.1	25.5	25.9	27.2	25.5	27.2	26.3	28.5	27.8	27.7	25.1	16.8	16	21	23.2	24.3	22.8	23.7	19.3	20.1	15.9	20.1	20.8	19.1	22.9	21.9	20	19.3	16.4	21.2	13.7	21.3	20.2	20.1	16.8	20.8	19.7	14.9	11.3	15.4	17.2	13.2	15.5	19.3	17.8	15.8	17.1	18.7	14.3	15.4	16.3	17.4	16	14.4	11.5	11.4	11.9	14.5	9.7	12.4	12.9	9.2	13.3	12.6	7.1	7.6	11.1	12.8	11.6	8.4	9.8	11.2	11.2	13.2	13.7	13.4	14.9	11	7	10.1	11.8	13.9	10.3	12.4	10.5	7.4	11.3	10.5	4.8	7.3	4.2	3.9	3	5.1	6.3	6.1	1.7	5.2	5	2.9	3.9	3.7	0.2	4.2	4	5.3	4.7	2.8	4	4.8	4.6	1.6	4.8	4.7	-0.4	-2.9	2.1	1.5	0.4	2.4	4.6	3.7	6.2	5.3	10.8	3.4	7.3	7.9	8.8	2.3	2.9	1.7	6.5	2.8	3.1	0.4	3.4	3.5	1.2	6.1	3.5	1.9	1.1	0	2.7	10.1	9.1	6.8	10.6	13.8	13.9	16.2	16.7	16.6	14.2	12.5	9.7	12	14.5	14.7	14.4	14.8	13.8	17.7	16.6	15.9	15.4	16.1	17.6	18.2	20.6	17.1	15	17.6	18.1	18.6	16.9	19.5	18.5	16.8	19.6	17.9	18.3	19.7	18.7	17.5	21.2	20.4	19.2	21.3	21.5	18.1	17.7	18.8	17.9	20.2	21.7	20.7	19.8	22.3	21.1	20.1	20.4	20.1	21.4	21	20.8	21.5	22.7	21.4	18.8	17.7	19.8	19.9	20.7	21.5	20.5	20.1	21.7	21.4	20.8	20.9	18.3	19.2	18.8	19.3	18.8	20.3	16.2	18.7	19	19	18.4	17.6	18	17.5	15.4	13.9	15.5	16.5	15	16.5	15.8	18.2	18	20.2	20.1	18.1	16.1	17.3	19.2	18.2	18.6	17.8	16	14.1	17.1	11.4	5.9	3.7	5.4	6.8	11.4	12.3	9.1	7.7	9	13.3	8	6.6	6.5	13.9	12.1	9.8	11.2	13.4	11.6	10.8	8.3	6.3	5.9	3.8	9.4	10.6	6.3	5	2.7	6.3	8.3	10.1	7.1	7.2	4.8	4.3	7.4	4.7	2.8	4.1	1.4	5.7	3.1	1.4	-1	2.3	0.1	-0.7	3.1	2.3	0.2	3.4	3.8	0.4	-1.9	0.3	-1	0.7	-1.4	-2	-1	-1.6	-1.6	-2.5	-3.9	-0.6	-1.6	-2.7	-1.1	0.1	-2.9	-2.2	-2.4	-0.4	0	1.8	-1.6	-3.4	-2.3	-3.9	-6.2	-5.7	-1.5	-1.9	-2.2	-3.5	-3.8	-4.5	-7.6	-5.4	-3.7	-5.6	-10.5	-10.2	-5.6	-5.3	-8	-5.3	-8.2	-2.4	-3.6	-6.2	-6.4	-7	-3.8	-7.2	-10.7	-12.2	-4	-4	-4.4	-1.5	-4.5	-1.2	-1.8	-2.7	2.1	-2.1	-4.8	-5.2	-6	0.4	-1.8	-2.9	-4.5	-6.4	-8.1	-1.5	-6.4	-8	-12.3	-8.7	-12.1	0	0	0	0	14	9	1	0	0	0	0	0	0	41	20	1	0	0	106	26	0	0	0	29	5	0	13	0	0	28	0	0	0	0	0	0	0	0	0	0	0	8	0	0	0	1	2	0	0	0	0	0	0	0	0	0	0	0	0	0	0	0	2	0	0	0	0	0	0	0	0	2	0	0	2	0	12	0	0	0	0	13	13	0	0	0	0	11	0	0	16	10	0	0	4	4	1	0	4	0	0	35	35	0	0	19	0	0	0	0	0	0	4	0	0	0	0	0	0	6	0	12	36	0	0	0	0	0	0	0	3	40	0	0	0	0	0	1	53	10	0	0	0	24	4	0	0	0	0	12	1	0	0	0	0	24	0	8	21	0	0	0	2	0	0	0	0	0	0	0	0	0	0	0	0	0	0	0	0	0	0	3	6	0	0	0	9	0	7	0	0	0	0	0	0	10	0	0	0	0	0	0	0	13	0	0	0	0	0	0	1	0	1	0	0	1	0	0	1	0	4	3	0	0	3	0	0	0	1	5	1	0	0	0	35	1	0	0	0	2	9	1	0	0	0	0	10.9	10.5	10.4	13.1	13.6	16.6	18.7	18.3	18.3	18.1	15.3	13.9	15.8	17	17.1	17.2	16.7	18.1	21.1	20.1	17.2	17.7	18.8	22.2	23.6	22.3	21.6	19	21.3	22.8	21.8	21.9	24	21.3	19.4	21.6	19.8	20.3	20.6	20.7	19.2	24.3	25.4	24.7	25.1	23	23.8	21.7	22	21.5	23.9	25	26.1	24.4	24.5	22	20.1	20.4	21.4	23.4	24.4	25.2	25.8	27	25.2	21.8	20.3	21.4	22.2	24.6	25.1	24.4	24.1	23.8	24	25	24.3	22.3	20.3	20.1	17.7	20.4	25.2	22	21.9	19.8	21.7	21.5	20.3	20.4	20.8	19	17	18.1	17.2	18.1	18.1	18.3	20.4	22.2	22.9	24.2	24.1	20.5	21.5	22.9	21	21.6	21.9	20.4	18.3	18.9	15.3	9.8	8	9.9	11.9	14.6	15.7	13.5	11.5	13.8	18	12.9	11.2	13.7	16.8	13.9	13.3	12.9	14.3	14.2	14.6	12.5	11.3	9.7	9	13.1	14.6	10.7	8.7	8.5	10.4	12.4	13.8	11	10.6	10.6	9.5	12	11.8	9.4	9.6	9.1	10.8	10.09	7.8	9.4	11.2	6.5	7.5	9.4	9	7.4	8.5	7.2	6.8	6.1	6	7	6.4	6.2	5.8	6	6.1	6.1	5.4	5.2	5.6	4.7	5.5	7.3	8.3	5.4	5.7	6.3	7.5	7.3	8.3	5.8	5	5.6	4.1	3.6	4.1	7.1	4.5	3.8	4.1	4.9	4.9	4.3	4.5	5.2	4.2	3.5	3.7	4.4	4.7	4.2	5.1	3.9	4.4	3.6	4.5	4.2	3.5	4.8	5.2	3.2	4	4.5	4	4.8	6.4	5.5	5.8	5.1	7.2	9	5.9	4.2	4	4.4	6.81	5.3	3.4	3.8	4.2	4.5	5.8	4.5	3.8	3.5	3.6	3.1	7.99	7	8.98	10.43	6.91	1.7	3.27	6.42	6.72	4.43	4.57	4.99	4.2	0.16	0.51	3.44	6.54	6.92	1.57	2.01	2.8	4	3.73	3.6	3.65	9.57	3.89	6.8	5.79	0.44	8.4	7.23	7.49	10.38	11.71	7.35	6.32	9.36	10.33	10.41	11	5.9	5.9	7.55	8.71	9.25	7.69	5.06	5.59	8.7	7.78	9.01	9.14	11.04	8.33	8.38	9.74	8.73	10.28	8.66	9.61	7.63	8.41	9.28	6.1	7.33	7.62	5.69	8.73	5.96	5.83	4.73	5.74	9.81	8.06	5.56	6.44	7.9	8.48	10.28	10.05	3.13	2.55	5.59	7.05	9.86	4.9	3.68	6.63	5.56	3.92	1.51	4.03	5.57	4.5	3.47	4.15	5.23	1.85	5.55	5.36	0.98	2.18	3.91	4.3	2.43	6.09	4.52	6.02	5.09	4.94	4.19	1.53	3.5	5.3	5.37	5.15	4.53	3.8	3.23	2.99	1.28	0.77	4.71	3.2	2.92	2.58	3.6	3	3.09	4	0.49	2.23	2.97	3.19	3.34	4.21	3.41	0.18	0.94	2.86	2.9	1.55	0.9	2.19	2.48	2.35	1.76	2.94	0.78	1.33	1.85	1.96	1.7	1.15	0	2.15	0.35	1.67	1.69	1.47	1.47	0.88	1.63	1.38	1.71	1.62	1.7	3.35	1.78	1.79	1.71	1.94	2.13	2.5	2.38	2.56	3.16	2.94	2.67	1.92	1.8	1.79	2.12	2.1	1.66	0.3	1.61	1.05	1.06	1.66	0.83	1.66	1.71	1.58	0.64	2.41	2.09	2.33	1.43	1.08	0.94	1.05	0.15	1.6	1.11	1.16	1.4	1.06	1	0.58	1.45	1.62	2.25	1.3	0.84	0.78	0.92	0.44	0.73	0.68	1.52	1.72	1.77	0.71	1.61	0.77	1.61	0.32	0.48	0.43	1.35	1.27	1.75	0	1.13	2.03	1.79	1.04	0.51	0.77	1.22	1.13	0.81	1.05	1.14	57.7	60	53.7	55.7	66.3	90.7	85.1	74	73.1	80.3	77	73.6	79	99.1	97.1	83.3	71.9	72.3	93.1	90.9	86	81.6	83.5	86	86.6	70	84.8	73.6	78.6	98.1	72.2	75.2	76.2	67.2	62.4	74.6	75.8	68.4	66.6	66.5	63.6	80.5	81.1	76.6	74.2	71.3	75.6	81.1	79.7	71.2	75.5	73.5	74.1	68.8	74.6	72.4	67.4	70	67.6	73	71.7	76.8	75.4	74.4	80.5	74.8	72.7	79	71.8	80.5	81.2	83.8	80.8	70.8	74.9	81.8	79	73.8	70.5	66.2	63.8	86.7	90.8	79.7	75.6	66.8	81.6	85.4	75.4	78.6	84.2	92.6	80.8	76.5	79.3	83.9	81.4	77.8	91.7	80	81	96.1	91.7	84	83.3	90.4	77.5	82.7	78.4	80	78.8	81.8	90.9	73.7	60.1	64.8	69.8	76.3	80.5	80.7	79.3	91.5	95.9	73.3	77.8	82.4	86.7	79.4	81.6	80.7	78.1	96.7	86.7	80.8	78	74.4	68.1	79.3	98.8	92	75.3	74.5	87	93.2	86.3	81.6	81.8	85.7	76.3	93.9	89.9	83.6	83.1	84.3	90.3	100	78.4	96.4	87	79.4	83.6	86.4	91.1	81.9	86	80.8	80.7	78.3	64.2	79.7	78.1	78.4	74.9	73.8	70.9	71.9	67.8	62.2	65.6	63.8	74.1	80.3	82.3	71.8	73.1	79.1	96.2	82	88.8	84.6	75	87.1	71.2	67.8	72.2	91.7	65.2	64.5	63.8	77.4	82	82.1	81	97.1	72.4	75.9	76.1	75.8	81.6	80.8	89.8	72.9	73.1	61.6	77.5	83.3	81.8	83.9	92.3	81.4	85.4	74.8	69.9	73.1	90.1	77.4	88.3	76	95.7	94.9	93.2	75.6	75.8	71.5	100	82.5	62.6	67.9	80.2	89.9	88.3	78.7	77	81.2	77.5	73	21	30	23	25	42	82	73	51	46	55	43	44	51	91	80	64	42	39	81	67	71	55	60	61	59	50	51	44	50	88	45	46	48	31	31	50	47	46	43	27	34	58	50	49	40	40	46	51	46	38	46	46	43	39	49	55	47	51	40	49	41	53	46	48	53	51	47	66	52	58	55	58	63	47	35	56	47	48	55	48	32	67	72	49	52	33	61	60	39	42	54	71	61	49	63	62	67	59	79	57	66	90	81	62	63	69	64	62	52	45	41	54	75	35	17	25	34	44	45	50	54	72	90	42	54	52	60	55	59	58	59	82	46	45	43	45	23	53	92	78	45	37	66	58	62	58	54	50	24	73	62	46	45	42	67	77	40	60	61	48	48	66	67	40	54	64	60	33	36	47	56	54	37	50	41	37	32	19	32	39	32	53	36	33	39	44	74	50	56	62	43	68	43	34	47	76	46	49	37	53	58	51	51	83	35	37	38	49	53	46	51	40	43	36	29	44	57	52	69	41	59	46	42	49	69	38	74	48	72	87	78	42	54	41	70	50	44	40	46	63	53	45	42	42	45	35	1.22	1.83	1.63	1.83	2.03	0.71	2.34	2.54	1.63	2.03	3.35	2.34	2.34	3.45	2.54	2.13	1.63	1.63	1.22	1.52	1.12	1.32	1.32	0.81	0.81	1.52	1.22	1.32	1.73	1.32	2.54	1.63	1.63	1.42	1.52	1.42	3.35	1.42	0.81	1.63	1.63	1.83	1.32	1.02	1.52	2.03	1.42	1.12	1.52	1.63	1.63	1.73	1.42	2.44	3.05	3.15	2.74	1.22	1.52	1.52	1.22	1.63	1.42	1.63	2.13	2.84	1.63	1.52	1.83	1.73	1.52	2.74	1.02	1.42	1.63	1.73	2.34	3.76	3.35	2.13	3.25	4.98	2.84	3.25	1.32	1.12	1.32	2.13	1.52	1.93	1.32	2.74	3.25	2.84	2.54	2.34	1.52	1.52	1.02	3.35	3.25	5.28	3.76	2.54	1.63	1.32	0.91	2.23	1.32	1.42	2.03	2.84	2.54	3.35	2.23	2.54	2.84	2.13	0.81	2.34	2.03	1.73	0.81	1.32	3.35	1.32	1.42	2.74	3.56	3.35	2.84	4.88	0.91	1.52	2.54	3.25	2.54	1.63	1.93	4.37	2.54	2.74	0.81	1.12	2.34	2.13	3.45	2.44	2.34	0.91	2.84	2.13	2.64	1.02	3.15	2.03	2.34	1.02	1.52	3.56	1.83	3.56	3.05	1.73	1.63	2.03	3.05	1.02	1.02	1.83	2.54	2.23	2.13	3.25	3.05	2.44	1.93	1.12	1.52	1.93	1.93	1.93	1.63	1.42	1.52	1.52	1.73	1.32	0.91	2.64	1.42	2.64	2.44	2.74	2.95	1.32	2.34	2.44	1.52	1.32	2.03	1.93	2.95	0.51	1.32	1.63	1.83	3.05	2.34	2.44	2.03	2.13	2.34	1.73	1.52	1.52	2.23	2.44	1.73	2.34	1.93	2.64	2.13	2.03	1.83	1.73	2.84	1.63	0.81	1.73	3.35	2.54	2.95	2.34	2.95	1.52	2.34	1.93	2.64	2.34	3.56	1.63	1.83	1.73	2.13	2.34	3.05	4.06	3.05	4.06	4.06	2.03	5.08	4.06	3.05	4.06	5.08	5.08	4.06	6.09	3.05	4.06	3.05	4.06	2.03	3.05	2.03	3.05	3.05	2.03	2.03	3.05	3.05	2.03	4.06	2.03	5.08	3.05	3.05	3.05	3.05	3.05	5.08	4.06	2.03	3.05	4.06	4.06	4.06	3.05	3.05	5.08	3.05	3.05	3.05	3.05	4.06	3.05	3.05	4.06	5.08	5.08	4.06	2.03	3.05	3.05	3.05	5.08	3.05	4.06	6.09	5.08	3.05	2.03	3.05	3.05	3.05	4.06	3.05	3.05	4.06	4.06	4.06	5.08	5.08	4.06	5.08	7.11	6.09	4.06	3.05	3.05	3.05	4.06	3.05	4.06	3.05	5.08	4.06	4.06	4.06	4.06	3.05	3.05	2.03	5.08	5.08	8.13	6.09	5.08	2.03	3.05	3.05	5.08	3.05	3.05	4.06	4.06	5.08	5.08	5.08	4.06	5.08	3.05	2.03	4.06	5.08	4.06	3.05	3.05	5.08	3.05	4.06	5.08	5.08	5.08	4.06	7.11	2.03	4.06	5.08	5.08	4.06	3.05	4.06	7.11	5.08	4.06	2.03	4.06	5.08	5.08	4.06	4.06	4.06	2.03	6.09	4.06	4.06	3.05	5.08	6.09	5.08	3.05	3.05	5.08	4.06	5.08	5.08	3.05	3.05	4.06	6.09	3.05	3.05	4.06	5.08	4.06	4.06	5.08	4.06	4.06	3.05	3.05	3.05	4.06	4.06	4.06	4.06	4.06	3.05	3.05	4.06	3.05	2.03	4.06	3.05	5.08	5.08	4.06	5.08	5.08	3.05	4.06	4.06	3.05	4.06	4.06	4.06	2.03	3.05	4.06	4.06	5.08	4.06	4.06	4.06	4.06	4.06	5.08	4.06	3.05	4.06	4.06	4.06	5.08	3.05	5.08	3.05	4.06	3.05	4.06	5.08	4.06	4.06	5.08	5.08	5.08	4.06	4.06	5.08	5.08	4.06	4.06	5.08	7.11	7.11	3.05	4.06	3.05	5.08	4.06	8.3	5.3	11.7	11	0	0	1.5	9.9	7.1	2.1	10.2	5.7	0.5	0	0	2.1	4.4	6.6	0	0.1	0.2	2.8	0	1.1	0.2	5	1.3	7.1	3.9	0	10.1	7.2	6.1	11.2	11.1	0.8	8.1	7	4.5	9.9	6.4	0.5	1.2	5.8	8.7	4.5	5.8	0.7	4.4	7.6	8.3	7.4	8.5	10.2	8.4	3.8	6.6	2.3	8.5	6.1	7	9.5	6.5	8.3	3.1	7.1	4.3	0.5	7.2	1.2	0.1	3	2.6	8.7	7.1	6.9	6.6	9	5.8	9.9	5.8	0	1.2	10.1	5.8	8	0.3	0.7	8.4	6.5	0.8	0.1	5.2	7.4	0	3	1.5	3.3	0	6.8	2.4	0	0	8.7	4.2	0.3	4.4	4.6	7.4	6.8	8.9	6	0	6.5	9.1	9	9	8.5	3.7	4.4	8	0	0	6.7	8.8	6.9	2	6.7	5.3	1.7	6.4	0	2.8	5.5	7.6	5.1	8.4	3	0	0	7.8	8.3	0.1	1	7	6.6	7.9	7.2	7.6	0	3.4	7.3	7.6	4.8	2.8	0	5.7	3.6	1.2	8.6	4.1	3.3	0.5	8.2	4.6	3.3	6.6	6.8	8.5	4.9	7.8	8.3	8.2	8.2	8.2	8.1	8.1	8	6.2	6.1	7.6	6.3	5	6.1	6.8	0.9	2.6	4.6	1.6	5.9	4.5	4.6	7.4	7.8	7.8	0	3.5	1.2	7.8	2.1	7.4	7.8	6	0	7	8	6.2	5.2	5.4	6.2	4.7	6.9	0.7	7.9	5.1	0.3	1.3	3.5	0.5	5.7	2.5	4.8	4.8	6.4	0.9	7.7	1.9	6.7	3	0	2.2	7.9	7.8	7.2	0.1	2.5	1.3	6.1	8.2	0	3.2	5.3	5.9	4.7	2.9	8.6	256.8	206.2	314.8	303.1	56.5	56.5	142.4	285	237.6	152.9	290.3	214.1	126	56.9	56.9	153.3	192.3	229.6	56.9	119.5	121.2	165.2	57	136.4	121.1	202.4	139.7	237.8	183.6	56.8	288.4	239.2	220.5	306.6	304.8	130.5	253.8	235	192.6	283.7	224.4	124.6	136.2	213.7	262.4	191.3	213	126.8	188.9	242.6	254.1	238.6	256.8	285.1	254.5	177	223.6	151.2	254.7	214.2	228.9	270.2	219.7	249.3	162.2	228.5	181.4	117.8	228.7	128.7	110.1	157.7	150.7	250.9	224	220.1	214.6	253.4	200.3	266.9	199.2	50.3	123.1	267.2	196.7	231.7	106.5	112.5	235.9	204.6	112.6	100.8	181.6	215.9	47.2	144.7	120.3	148.1	46.2	201.5	131.9	45.4	45.1	227.3	157	96.2	158.4	160.7	202.4	192.4	223.1	178.4	42.3	183.9	221.6	219	217.8	209.3	137.9	147.3	198.6	39.6	39.3	176.5	205.4	177.2	107	172.2	151.5	100.5	164.7	36.6	113.3	149.2	176.6	141.8	185	111.8	34.4	34.1	172.1	177.4	70	80.9	157.1	150.8	166.2	156.2	160.1	31.2	105.8	152.9	155.4	120.3	95.3	29.5	128.3	102.5	73.4	159.4	105.9	95.9	62.9	150.4	108.4	92.9	129.3	130.6	148.6	107.9	139	143.5	141.5	140.6	139.7	137.8	137	135.1	115.4	113.7	128.7	114.6	100.5	111.3	118	57.2	74.2	94.1	63.4	106.4	92	92.6	120.3	123.9	123.6	22.2	80.4	57.5	122.5	66.2	118.2	122	104.3	21.9	114	123.8	106.1	96.4	98.4	106.4	91.7	113.6	52.6	123.9	96.4	49	59.1	81.3	51.5	103.9	72.1	95.6	96	112.7	57.1	127.1	68	118	80.2	23.9	72.8	133.3	133	127.4	52.3	78.5	66.1	118.7	142.5	25.8	89.1	113.1	120.7	108	88.5	154.1	4.798	4.342	6.15	6.601	2.553	0.978	2.968	6.136	4.908	3.292	5.9	4.344	2.916	0.887	0.965	3.071	4.11	4.817	1.121	2.157	2.135	3.084	1.531	2.509	2.326	4.917	2.762	4.777	4.024	0.943	6.835	5.189	4.994	6.735	6.906	3.301	6.029	5.28	4.247	6.458	5.497	3.18	3.165	4.516	5.917	5.004	4.752	2.702	3.973	5.463	5.605	5.647	5.84	7.32	6.536	5.173	6.02	3.664	5.835	4.946	5.168	5.905	5.015	5.866	3.956	5.604	4.179	2.818	5.331	3.172	2.767	3.771	3.129	5.657	5.043	4.629	4.955	6.608	5.601	6.346	5.912	2.11	2.667	5.943	4.116	4.871	2.376	2.498	4.7	4.201	2.259	1.84	3.839	4.679	1.916	2.863	2.403	2.989	0.915	4.732	3.529	1.137	1.41	4.332	3.028	1.745	2.981	3.337	3.872	3.535	4.138	3.613	0.981	3.361	3.844	4.053	4.173	3.649	2.059	2.539	2.884	0.74	0.548	2.776	3.415	2.415	1.673	3.007	2.778	2.19	3.054	0.641	1.425	2.063	2.705	2.598	3.035	1.801	0.367	0.803	2.39	2.502	0.755	0.778	2.081	1.948	2.37	1.802	2.16	0.369	1.275	1.646	1.815	1.053	1.106	0.175	1.513	0.596	0.847	1.772	0.979	1.229	0.697	1.259	0.909	0.986	1.356	0.908	1.372	1.004	1.33	1.241	1.276	1.633	1.724	1.473	1.367	1.211	1.215	1.278	1.077	0.96	0.821	0.905	0.943	0.618	0.252	0.646	0.35	0.724	0.674	0.562	1.012	1.133	1.094	0.225	1.137	1.038	0.982	0.509	0.655	0.601	0.737	0.057	0.682	0.627	0.622	0.91	0.629	0.649	0.374	0.821	0.783	1.045	0.591	0.356	0.443	0.554	0.229	0.544	0.39	0.919	0.907	0.944	0.356	0.886	0.517	0.835	0.247	0.226	0.423	1.035	1.081	1.146	0.143	0.575	1.105	1.061	1	0.321	0.759	0.794	0.833	0.64	0.738	1.095	14.25267279	14.26838764	14.28337299	14.29761822	14.31111313	14.32384794	14.33581335	14.34700053	14.35740117	14.36700749	14.37581225	14.38380879	14.39099106	14.39735359	14.40289154	14.40760071	14.41147756	14.41451918	14.41672337	14.41808856	14.41861389	14.41829917	14.41714489	14.41515222	14.41232303	14.40865983	14.40416581	14.39884481	14.39270134	14.3857405	14.37796805	14.36939033	14.36001426	14.34984735	14.33889762	14.32717366	14.31468451	14.30143973	14.28744931	14.27272368	14.25727367	14.24111047	14.22424563	14.20669103	14.18845883	14.16956147	14.15001161	14.12982214	14.10900612	14.08757679	14.06554749	14.04293169	14.01974295	13.99599486	13.97170105	13.94687517	13.92153087	13.89568173	13.86934131	13.84252309	13.81524045	13.78750668	13.75933492	13.7307382	13.70172938	13.67232116	13.64252606	13.61235642	13.58182437	13.55094183	13.51972052	13.48817192	13.45630731	13.4241377	13.39167389	13.35892643	13.32590563	13.29262154	13.25908399	13.22530256	13.19128656	13.15704508	13.12258697	13.08792082	13.05305501	13.01799768	12.98275673	12.94733985	12.91175452	12.87600797	12.84010728	12.8040593	12.76787068	12.7315479	12.69509726	12.6585249	12.62183678	12.58503872	12.5481364	12.51113535	12.47404099	12.43685862	12.39959341	12.36225048	12.32483482	12.28735136	12.24980496	12.21220042	12.17454251	12.13683595	12.09908543	12.06129562	12.02347121	11.98561688	11.94773732	11.90983727	11.87192148	11.83399478	11.79606204	11.7581282	11.7201983	11.68227745	11.64437088	11.60648394	11.56862208	11.53079092	11.4929962	11.45524382	11.41753986	11.37989058	11.34230241	11.304782	11.26733618	11.22997203	11.19269684	11.15551813	11.11844368	11.08148151	11.04463991	11.00792744	10.97135292	10.93492549	10.89865454	10.86254979	10.82662123	10.79087917	10.75533425	10.71999739	10.68487984	10.64999318	10.61534929	10.58096039	10.54683899	10.51299796	10.47945043	10.44620989	10.4132901	10.38070514	10.34846937	10.31659744	10.28510427	10.25400504	10.22331517	10.19305035	10.16322644	10.13385954	10.10496592	10.07656201	10.04866439	10.02128976	9.994454911	9.968176705	9.942472049	9.917357864	9.892851057	9.868968487	9.845726938	9.82314308	9.801233441	9.780014367	9.759501992	9.739712195	9.720660568	9.702362378	9.68483253	9.668085529	9.652135442	9.636995864	9.622679878	9.609200024	9.59656826	9.584795929	9.573893729	9.56387168	9.554739095	9.546504549	9.539175858	9.532760055	9.527263362	9.522691178	9.519048058	9.5163377	9.514562934	9.51372571	9.513827095	9.514867271	9.516845527	9.519760272	9.52360903	9.528388456	9.53409434	9.540721627	9.548264425	9.556716033	9.566068953	9.576314918	9.587444917	9.599449219	9.612317406	9.6260384	9.640600498	9.655991403	9.672198259	9.689207688	9.707005822	9.725578345	9.744910526	9.764987256	9.785793088	9.807312273	9.829528794	9.852426406	9.875988671	9.900198992	9.925040645	9.950496819	9.976550641	10.00318521	10.03038363	10.05812904	10.08640463	10.11519366	10.14447954	10.17424577	10.20447602	10.23515415
27361	F24_ED	F24	2001	V175	27.25694	57.5	36.85338	41.36462	54	129	75_14.8_1	3.6_NA_7.2	16.6	15.4	17	20.1	17.9	16.1	19	20.9	21.1	19.4	17.4	16.6	17.5	15.1	15.5	18	19.9	21.1	19.5	19.1	17.5	18.8	19.4	21.6	22.5	25.1	21.4	21.6	22.4	19.9	24.2	23.6	24.9	25	24.7	23.5	21.8	23.9	24.6	24.7	24.2	24.2	24.8	25.3	26.1	25.3	24.9	22.2	22.7	24.2	25	26.2	26.8	26.9	25.6	24.3	24	23.6	25	25.2	26.2	25.6	26.3	27.3	24.8	23.6	22.9	22.4	24.6	24.4	24.6	23.6	24	26	25.2	24.4	24.5	24.2	23.4	24.3	22.8	20.1	22.8	22.7	23.5	23.9	22.1	21.2	22.3	21.7	20.9	17.9	18.3	20.2	18.8	18.7	19.2	20.1	19.2	22.8	23.1	21.2	21.9	20.7	21.6	21.3	22.4	21.8	22.9	21.4	19.9	19.8	14.8	11.2	11.2	13.3	15	16.8	17.1	14.7	12.5	13.1	16.5	15.5	12.4	14.6	17	15.4	14.3	14	16.1	12.7	14.8	13.5	12.5	10.9	11.1	14.5	12.8	9.2	9.1	8.9	9.6	11.2	14	11.4	10.8	10.1	10.2	10.6	11	8.7	9.1	8.1	9.6	7.1	6.9	6.6	10.7	4.1	5.4	8.2	6.8	5.5	6.8	5.3	4.5	3.4	6	5.1	4.1	3.6	3.3	4	4.8	4.6	3.7	4.4	4.7	2.6	2.7	5.6	7.1	2.9	3.4	3.7	3.4	5.3	6	1.6	1.2	0.7	-0.8	-1.9	-1	3.3	1.7	-0.5	0.7	0.5	-0.3	-2.1	-1.3	-1.8	-0.7	-3.8	-3.1	-0.7	-0.8	-2.2	-1	-1.8	-0.2	-0.6	-0.7	-2.6	-4.8	-0.9	-1.1	-5.9	-3.6	-0.2	-0.9	1	2.1	2.1	1	1.3	2.9	6.2	0.5	-1.3	-2	0.1	1.5	0.7	-1.6	-1.2	-2.1	-2.7	1	-0.9	-2.9	-4.7	-3.7	-4.9	22.9	23.1	25.7	28.6	24.3	18.2	22.5	26.7	27	25.8	24.2	24.4	23.4	16	16.4	22.7	25.9	28.4	21.4	22.4	20.4	23.8	23.7	26.7	26.6	29.5	25.7	28	27.6	21.4	30.9	30.3	31	33.4	33.8	27.5	27.2	30.4	30.1	31.1	29.9	28.1	29	32.2	32	30.8	31.5	28.3	28.9	31	30.8	31.8	34.2	33.8	30.7	28.8	28.8	28.7	31.2	30.9	33.1	32.2	33.7	33	30.2	28.7	29.2	26.9	30.1	29.4	29.4	29.1	28.9	31.7	33.1	31.3	31	29.8	27.3	30.7	28.5	21.9	27.1	28.5	29	30	26.5	25.1	29.3	28.1	26.4	21.5	22.9	25.7	22.6	22.7	23.8	25	21.4	28.5	28.2	22.1	25.5	25.9	27.2	25.5	27.2	26.3	28.5	27.8	27.7	25.1	16.8	16	21	23.2	24.3	22.8	23.7	19.3	20.1	15.9	20.1	20.8	19.1	22.9	21.9	20	19.3	16.4	21.2	13.7	21.3	20.2	20.1	16.8	20.8	19.7	14.9	11.3	15.4	17.2	13.2	15.5	19.3	17.8	15.8	17.1	18.7	14.3	15.4	16.3	17.4	16	14.4	11.5	11.4	11.9	14.5	9.7	12.4	12.9	9.2	13.3	12.6	7.1	7.6	11.1	12.8	11.6	8.4	9.8	11.2	11.2	13.2	13.7	13.4	14.9	11	7	10.1	11.8	13.9	10.3	12.4	10.5	7.4	11.3	10.5	4.8	7.3	4.2	3.9	3	5.1	6.3	6.1	1.7	5.2	5	2.9	3.9	3.7	0.2	4.2	4	5.3	4.7	2.8	4	4.8	4.6	1.6	4.8	4.7	-0.4	-2.9	2.1	1.5	0.4	2.4	4.6	3.7	6.2	5.3	10.8	3.4	7.3	7.9	8.8	2.3	2.9	1.7	6.5	2.8	3.1	0.4	3.4	3.5	1.2	6.1	3.5	1.9	1.1	0	2.7	10.1	9.1	6.8	10.6	13.8	13.9	16.2	16.7	16.6	14.2	12.5	9.7	12	14.5	14.7	14.4	14.8	13.8	17.7	16.6	15.9	15.4	16.1	17.6	18.2	20.6	17.1	15	17.6	18.1	18.6	16.9	19.5	18.5	16.8	19.6	17.9	18.3	19.7	18.7	17.5	21.2	20.4	19.2	21.3	21.5	18.1	17.7	18.8	17.9	20.2	21.7	20.7	19.8	22.3	21.1	20.1	20.4	20.1	21.4	21	20.8	21.5	22.7	21.4	18.8	17.7	19.8	19.9	20.7	21.5	20.5	20.1	21.7	21.4	20.8	20.9	18.3	19.2	18.8	19.3	18.8	20.3	16.2	18.7	19	19	18.4	17.6	18	17.5	15.4	13.9	15.5	16.5	15	16.5	15.8	18.2	18	20.2	20.1	18.1	16.1	17.3	19.2	18.2	18.6	17.8	16	14.1	17.1	11.4	5.9	3.7	5.4	6.8	11.4	12.3	9.1	7.7	9	13.3	8	6.6	6.5	13.9	12.1	9.8	11.2	13.4	11.6	10.8	8.3	6.3	5.9	3.8	9.4	10.6	6.3	5	2.7	6.3	8.3	10.1	7.1	7.2	4.8	4.3	7.4	4.7	2.8	4.1	1.4	5.7	3.1	1.4	-1	2.3	0.1	-0.7	3.1	2.3	0.2	3.4	3.8	0.4	-1.9	0.3	-1	0.7	-1.4	-2	-1	-1.6	-1.6	-2.5	-3.9	-0.6	-1.6	-2.7	-1.1	0.1	-2.9	-2.2	-2.4	-0.4	0	1.8	-1.6	-3.4	-2.3	-3.9	-6.2	-5.7	-1.5	-1.9	-2.2	-3.5	-3.8	-4.5	-7.6	-5.4	-3.7	-5.6	-10.5	-10.2	-5.6	-5.3	-8	-5.3	-8.2	-2.4	-3.6	-6.2	-6.4	-7	-3.8	-7.2	-10.7	-12.2	-4	-4	-4.4	-1.5	-4.5	-1.2	-1.8	-2.7	2.1	-2.1	-4.8	-5.2	-6	0.4	-1.8	-2.9	-4.5	-6.4	-8.1	-1.5	-6.4	-8	-12.3	-8.7	-12.1	0	0	0	0	14	9	1	0	0	0	0	0	0	41	20	1	0	0	106	26	0	0	0	29	5	0	13	0	0	28	0	0	0	0	0	0	0	0	0	0	0	8	0	0	0	1	2	0	0	0	0	0	0	0	0	0	0	0	0	0	0	0	2	0	0	0	0	0	0	0	0	2	0	0	2	0	12	0	0	0	0	13	13	0	0	0	0	11	0	0	16	10	0	0	4	4	1	0	4	0	0	35	35	0	0	19	0	0	0	0	0	0	4	0	0	0	0	0	0	6	0	12	36	0	0	0	0	0	0	0	3	40	0	0	0	0	0	1	53	10	0	0	0	24	4	0	0	0	0	12	1	0	0	0	0	24	0	8	21	0	0	0	2	0	0	0	0	0	0	0	0	0	0	0	0	0	0	0	0	0	0	3	6	0	0	0	9	0	7	0	0	0	0	0	0	10	0	0	0	0	0	0	0	13	0	0	0	0	0	0	1	0	1	0	0	1	0	0	1	0	4	3	0	0	3	0	0	0	1	5	1	0	0	0	35	1	0	0	0	2	9	1	0	0	0	0	10.9	10.5	10.4	13.1	13.6	16.6	18.7	18.3	18.3	18.1	15.3	13.9	15.8	17	17.1	17.2	16.7	18.1	21.1	20.1	17.2	17.7	18.8	22.2	23.6	22.3	21.6	19	21.3	22.8	21.8	21.9	24	21.3	19.4	21.6	19.8	20.3	20.6	20.7	19.2	24.3	25.4	24.7	25.1	23	23.8	21.7	22	21.5	23.9	25	26.1	24.4	24.5	22	20.1	20.4	21.4	23.4	24.4	25.2	25.8	27	25.2	21.8	20.3	21.4	22.2	24.6	25.1	24.4	24.1	23.8	24	25	24.3	22.3	20.3	20.1	17.7	20.4	25.2	22	21.9	19.8	21.7	21.5	20.3	20.4	20.8	19	17	18.1	17.2	18.1	18.1	18.3	20.4	22.2	22.9	24.2	24.1	20.5	21.5	22.9	21	21.6	21.9	20.4	18.3	18.9	15.3	9.8	8	9.9	11.9	14.6	15.7	13.5	11.5	13.8	18	12.9	11.2	13.7	16.8	13.9	13.3	12.9	14.3	14.2	14.6	12.5	11.3	9.7	9	13.1	14.6	10.7	8.7	8.5	10.4	12.4	13.8	11	10.6	10.6	9.5	12	11.8	9.4	9.6	9.1	10.8	10.09	7.8	9.4	11.2	6.5	7.5	9.4	9	7.4	8.5	7.2	6.8	6.1	6	7	6.4	6.2	5.8	6	6.1	6.1	5.4	5.2	5.6	4.7	5.5	7.3	8.3	5.4	5.7	6.3	7.5	7.3	8.3	5.8	5	5.6	4.1	3.6	4.1	7.1	4.5	3.8	4.1	4.9	4.9	4.3	4.5	5.2	4.2	3.5	3.7	4.4	4.7	4.2	5.1	3.9	4.4	3.6	4.5	4.2	3.5	4.8	5.2	3.2	4	4.5	4	4.8	6.4	5.5	5.8	5.1	7.2	9	5.9	4.2	4	4.4	6.81	5.3	3.4	3.8	4.2	4.5	5.8	4.5	3.8	3.5	3.6	3.1	7.99	7	8.98	10.43	6.91	1.7	3.27	6.42	6.72	4.43	4.57	4.99	4.2	0.16	0.51	3.44	6.54	6.92	1.57	2.01	2.8	4	3.73	3.6	3.65	9.57	3.89	6.8	5.79	0.44	8.4	7.23	7.49	10.38	11.71	7.35	6.32	9.36	10.33	10.41	11	5.9	5.9	7.55	8.71	9.25	7.69	5.06	5.59	8.7	7.78	9.01	9.14	11.04	8.33	8.38	9.74	8.73	10.28	8.66	9.61	7.63	8.41	9.28	6.1	7.33	7.62	5.69	8.73	5.96	5.83	4.73	5.74	9.81	8.06	5.56	6.44	7.9	8.48	10.28	10.05	3.13	2.55	5.59	7.05	9.86	4.9	3.68	6.63	5.56	3.92	1.51	4.03	5.57	4.5	3.47	4.15	5.23	1.85	5.55	5.36	0.98	2.18	3.91	4.3	2.43	6.09	4.52	6.02	5.09	4.94	4.19	1.53	3.5	5.3	5.37	5.15	4.53	3.8	3.23	2.99	1.28	0.77	4.71	3.2	2.92	2.58	3.6	3	3.09	4	0.49	2.23	2.97	3.19	3.34	4.21	3.41	0.18	0.94	2.86	2.9	1.55	0.9	2.19	2.48	2.35	1.76	2.94	0.78	1.33	1.85	1.96	1.7	1.15	0	2.15	0.35	1.67	1.69	1.47	1.47	0.88	1.63	1.38	1.71	1.62	1.7	3.35	1.78	1.79	1.71	1.94	2.13	2.5	2.38	2.56	3.16	2.94	2.67	1.92	1.8	1.79	2.12	2.1	1.66	0.3	1.61	1.05	1.06	1.66	0.83	1.66	1.71	1.58	0.64	2.41	2.09	2.33	1.43	1.08	0.94	1.05	0.15	1.6	1.11	1.16	1.4	1.06	1	0.58	1.45	1.62	2.25	1.3	0.84	0.78	0.92	0.44	0.73	0.68	1.52	1.72	1.77	0.71	1.61	0.77	1.61	0.32	0.48	0.43	1.35	1.27	1.75	0	1.13	2.03	1.79	1.04	0.51	0.77	1.22	1.13	0.81	1.05	1.14	57.7	60	53.7	55.7	66.3	90.7	85.1	74	73.1	80.3	77	73.6	79	99.1	97.1	83.3	71.9	72.3	93.1	90.9	86	81.6	83.5	86	86.6	70	84.8	73.6	78.6	98.1	72.2	75.2	76.2	67.2	62.4	74.6	75.8	68.4	66.6	66.5	63.6	80.5	81.1	76.6	74.2	71.3	75.6	81.1	79.7	71.2	75.5	73.5	74.1	68.8	74.6	72.4	67.4	70	67.6	73	71.7	76.8	75.4	74.4	80.5	74.8	72.7	79	71.8	80.5	81.2	83.8	80.8	70.8	74.9	81.8	79	73.8	70.5	66.2	63.8	86.7	90.8	79.7	75.6	66.8	81.6	85.4	75.4	78.6	84.2	92.6	80.8	76.5	79.3	83.9	81.4	77.8	91.7	80	81	96.1	91.7	84	83.3	90.4	77.5	82.7	78.4	80	78.8	81.8	90.9	73.7	60.1	64.8	69.8	76.3	80.5	80.7	79.3	91.5	95.9	73.3	77.8	82.4	86.7	79.4	81.6	80.7	78.1	96.7	86.7	80.8	78	74.4	68.1	79.3	98.8	92	75.3	74.5	87	93.2	86.3	81.6	81.8	85.7	76.3	93.9	89.9	83.6	83.1	84.3	90.3	100	78.4	96.4	87	79.4	83.6	86.4	91.1	81.9	86	80.8	80.7	78.3	64.2	79.7	78.1	78.4	74.9	73.8	70.9	71.9	67.8	62.2	65.6	63.8	74.1	80.3	82.3	71.8	73.1	79.1	96.2	82	88.8	84.6	75	87.1	71.2	67.8	72.2	91.7	65.2	64.5	63.8	77.4	82	82.1	81	97.1	72.4	75.9	76.1	75.8	81.6	80.8	89.8	72.9	73.1	61.6	77.5	83.3	81.8	83.9	92.3	81.4	85.4	74.8	69.9	73.1	90.1	77.4	88.3	76	95.7	94.9	93.2	75.6	75.8	71.5	100	82.5	62.6	67.9	80.2	89.9	88.3	78.7	77	81.2	77.5	73	21	30	23	25	42	82	73	51	46	55	43	44	51	91	80	64	42	39	81	67	71	55	60	61	59	50	51	44	50	88	45	46	48	31	31	50	47	46	43	27	34	58	50	49	40	40	46	51	46	38	46	46	43	39	49	55	47	51	40	49	41	53	46	48	53	51	47	66	52	58	55	58	63	47	35	56	47	48	55	48	32	67	72	49	52	33	61	60	39	42	54	71	61	49	63	62	67	59	79	57	66	90	81	62	63	69	64	62	52	45	41	54	75	35	17	25	34	44	45	50	54	72	90	42	54	52	60	55	59	58	59	82	46	45	43	45	23	53	92	78	45	37	66	58	62	58	54	50	24	73	62	46	45	42	67	77	40	60	61	48	48	66	67	40	54	64	60	33	36	47	56	54	37	50	41	37	32	19	32	39	32	53	36	33	39	44	74	50	56	62	43	68	43	34	47	76	46	49	37	53	58	51	51	83	35	37	38	49	53	46	51	40	43	36	29	44	57	52	69	41	59	46	42	49	69	38	74	48	72	87	78	42	54	41	70	50	44	40	46	63	53	45	42	42	45	35	1.22	1.83	1.63	1.83	2.03	0.71	2.34	2.54	1.63	2.03	3.35	2.34	2.34	3.45	2.54	2.13	1.63	1.63	1.22	1.52	1.12	1.32	1.32	0.81	0.81	1.52	1.22	1.32	1.73	1.32	2.54	1.63	1.63	1.42	1.52	1.42	3.35	1.42	0.81	1.63	1.63	1.83	1.32	1.02	1.52	2.03	1.42	1.12	1.52	1.63	1.63	1.73	1.42	2.44	3.05	3.15	2.74	1.22	1.52	1.52	1.22	1.63	1.42	1.63	2.13	2.84	1.63	1.52	1.83	1.73	1.52	2.74	1.02	1.42	1.63	1.73	2.34	3.76	3.35	2.13	3.25	4.98	2.84	3.25	1.32	1.12	1.32	2.13	1.52	1.93	1.32	2.74	3.25	2.84	2.54	2.34	1.52	1.52	1.02	3.35	3.25	5.28	3.76	2.54	1.63	1.32	0.91	2.23	1.32	1.42	2.03	2.84	2.54	3.35	2.23	2.54	2.84	2.13	0.81	2.34	2.03	1.73	0.81	1.32	3.35	1.32	1.42	2.74	3.56	3.35	2.84	4.88	0.91	1.52	2.54	3.25	2.54	1.63	1.93	4.37	2.54	2.74	0.81	1.12	2.34	2.13	3.45	2.44	2.34	0.91	2.84	2.13	2.64	1.02	3.15	2.03	2.34	1.02	1.52	3.56	1.83	3.56	3.05	1.73	1.63	2.03	3.05	1.02	1.02	1.83	2.54	2.23	2.13	3.25	3.05	2.44	1.93	1.12	1.52	1.93	1.93	1.93	1.63	1.42	1.52	1.52	1.73	1.32	0.91	2.64	1.42	2.64	2.44	2.74	2.95	1.32	2.34	2.44	1.52	1.32	2.03	1.93	2.95	0.51	1.32	1.63	1.83	3.05	2.34	2.44	2.03	2.13	2.34	1.73	1.52	1.52	2.23	2.44	1.73	2.34	1.93	2.64	2.13	2.03	1.83	1.73	2.84	1.63	0.81	1.73	3.35	2.54	2.95	2.34	2.95	1.52	2.34	1.93	2.64	2.34	3.56	1.63	1.83	1.73	2.13	2.34	3.05	4.06	3.05	4.06	4.06	2.03	5.08	4.06	3.05	4.06	5.08	5.08	4.06	6.09	3.05	4.06	3.05	4.06	2.03	3.05	2.03	3.05	3.05	2.03	2.03	3.05	3.05	2.03	4.06	2.03	5.08	3.05	3.05	3.05	3.05	3.05	5.08	4.06	2.03	3.05	4.06	4.06	4.06	3.05	3.05	5.08	3.05	3.05	3.05	3.05	4.06	3.05	3.05	4.06	5.08	5.08	4.06	2.03	3.05	3.05	3.05	5.08	3.05	4.06	6.09	5.08	3.05	2.03	3.05	3.05	3.05	4.06	3.05	3.05	4.06	4.06	4.06	5.08	5.08	4.06	5.08	7.11	6.09	4.06	3.05	3.05	3.05	4.06	3.05	4.06	3.05	5.08	4.06	4.06	4.06	4.06	3.05	3.05	2.03	5.08	5.08	8.13	6.09	5.08	2.03	3.05	3.05	5.08	3.05	3.05	4.06	4.06	5.08	5.08	5.08	4.06	5.08	3.05	2.03	4.06	5.08	4.06	3.05	3.05	5.08	3.05	4.06	5.08	5.08	5.08	4.06	7.11	2.03	4.06	5.08	5.08	4.06	3.05	4.06	7.11	5.08	4.06	2.03	4.06	5.08	5.08	4.06	4.06	4.06	2.03	6.09	4.06	4.06	3.05	5.08	6.09	5.08	3.05	3.05	5.08	4.06	5.08	5.08	3.05	3.05	4.06	6.09	3.05	3.05	4.06	5.08	4.06	4.06	5.08	4.06	4.06	3.05	3.05	3.05	4.06	4.06	4.06	4.06	4.06	3.05	3.05	4.06	3.05	2.03	4.06	3.05	5.08	5.08	4.06	5.08	5.08	3.05	4.06	4.06	3.05	4.06	4.06	4.06	2.03	3.05	4.06	4.06	5.08	4.06	4.06	4.06	4.06	4.06	5.08	4.06	3.05	4.06	4.06	4.06	5.08	3.05	5.08	3.05	4.06	3.05	4.06	5.08	4.06	4.06	5.08	5.08	5.08	4.06	4.06	5.08	5.08	4.06	4.06	5.08	7.11	7.11	3.05	4.06	3.05	5.08	4.06	8.3	5.3	11.7	11	0	0	1.5	9.9	7.1	2.1	10.2	5.7	0.5	0	0	2.1	4.4	6.6	0	0.1	0.2	2.8	0	1.1	0.2	5	1.3	7.1	3.9	0	10.1	7.2	6.1	11.2	11.1	0.8	8.1	7	4.5	9.9	6.4	0.5	1.2	5.8	8.7	4.5	5.8	0.7	4.4	7.6	8.3	7.4	8.5	10.2	8.4	3.8	6.6	2.3	8.5	6.1	7	9.5	6.5	8.3	3.1	7.1	4.3	0.5	7.2	1.2	0.1	3	2.6	8.7	7.1	6.9	6.6	9	5.8	9.9	5.8	0	1.2	10.1	5.8	8	0.3	0.7	8.4	6.5	0.8	0.1	5.2	7.4	0	3	1.5	3.3	0	6.8	2.4	0	0	8.7	4.2	0.3	4.4	4.6	7.4	6.8	8.9	6	0	6.5	9.1	9	9	8.5	3.7	4.4	8	0	0	6.7	8.8	6.9	2	6.7	5.3	1.7	6.4	0	2.8	5.5	7.6	5.1	8.4	3	0	0	7.8	8.3	0.1	1	7	6.6	7.9	7.2	7.6	0	3.4	7.3	7.6	4.8	2.8	0	5.7	3.6	1.2	8.6	4.1	3.3	0.5	8.2	4.6	3.3	6.6	6.8	8.5	4.9	7.8	8.3	8.2	8.2	8.2	8.1	8.1	8	6.2	6.1	7.6	6.3	5	6.1	6.8	0.9	2.6	4.6	1.6	5.9	4.5	4.6	7.4	7.8	7.8	0	3.5	1.2	7.8	2.1	7.4	7.8	6	0	7	8	6.2	5.2	5.4	6.2	4.7	6.9	0.7	7.9	5.1	0.3	1.3	3.5	0.5	5.7	2.5	4.8	4.8	6.4	0.9	7.7	1.9	6.7	3	0	2.2	7.9	7.8	7.2	0.1	2.5	1.3	6.1	8.2	0	3.2	5.3	5.9	4.7	2.9	8.6	256.8	206.2	314.8	303.1	56.5	56.5	142.4	285	237.6	152.9	290.3	214.1	126	56.9	56.9	153.3	192.3	229.6	56.9	119.5	121.2	165.2	57	136.4	121.1	202.4	139.7	237.8	183.6	56.8	288.4	239.2	220.5	306.6	304.8	130.5	253.8	235	192.6	283.7	224.4	124.6	136.2	213.7	262.4	191.3	213	126.8	188.9	242.6	254.1	238.6	256.8	285.1	254.5	177	223.6	151.2	254.7	214.2	228.9	270.2	219.7	249.3	162.2	228.5	181.4	117.8	228.7	128.7	110.1	157.7	150.7	250.9	224	220.1	214.6	253.4	200.3	266.9	199.2	50.3	123.1	267.2	196.7	231.7	106.5	112.5	235.9	204.6	112.6	100.8	181.6	215.9	47.2	144.7	120.3	148.1	46.2	201.5	131.9	45.4	45.1	227.3	157	96.2	158.4	160.7	202.4	192.4	223.1	178.4	42.3	183.9	221.6	219	217.8	209.3	137.9	147.3	198.6	39.6	39.3	176.5	205.4	177.2	107	172.2	151.5	100.5	164.7	36.6	113.3	149.2	176.6	141.8	185	111.8	34.4	34.1	172.1	177.4	70	80.9	157.1	150.8	166.2	156.2	160.1	31.2	105.8	152.9	155.4	120.3	95.3	29.5	128.3	102.5	73.4	159.4	105.9	95.9	62.9	150.4	108.4	92.9	129.3	130.6	148.6	107.9	139	143.5	141.5	140.6	139.7	137.8	137	135.1	115.4	113.7	128.7	114.6	100.5	111.3	118	57.2	74.2	94.1	63.4	106.4	92	92.6	120.3	123.9	123.6	22.2	80.4	57.5	122.5	66.2	118.2	122	104.3	21.9	114	123.8	106.1	96.4	98.4	106.4	91.7	113.6	52.6	123.9	96.4	49	59.1	81.3	51.5	103.9	72.1	95.6	96	112.7	57.1	127.1	68	118	80.2	23.9	72.8	133.3	133	127.4	52.3	78.5	66.1	118.7	142.5	25.8	89.1	113.1	120.7	108	88.5	154.1	4.798	4.342	6.15	6.601	2.553	0.978	2.968	6.136	4.908	3.292	5.9	4.344	2.916	0.887	0.965	3.071	4.11	4.817	1.121	2.157	2.135	3.084	1.531	2.509	2.326	4.917	2.762	4.777	4.024	0.943	6.835	5.189	4.994	6.735	6.906	3.301	6.029	5.28	4.247	6.458	5.497	3.18	3.165	4.516	5.917	5.004	4.752	2.702	3.973	5.463	5.605	5.647	5.84	7.32	6.536	5.173	6.02	3.664	5.835	4.946	5.168	5.905	5.015	5.866	3.956	5.604	4.179	2.818	5.331	3.172	2.767	3.771	3.129	5.657	5.043	4.629	4.955	6.608	5.601	6.346	5.912	2.11	2.667	5.943	4.116	4.871	2.376	2.498	4.7	4.201	2.259	1.84	3.839	4.679	1.916	2.863	2.403	2.989	0.915	4.732	3.529	1.137	1.41	4.332	3.028	1.745	2.981	3.337	3.872	3.535	4.138	3.613	0.981	3.361	3.844	4.053	4.173	3.649	2.059	2.539	2.884	0.74	0.548	2.776	3.415	2.415	1.673	3.007	2.778	2.19	3.054	0.641	1.425	2.063	2.705	2.598	3.035	1.801	0.367	0.803	2.39	2.502	0.755	0.778	2.081	1.948	2.37	1.802	2.16	0.369	1.275	1.646	1.815	1.053	1.106	0.175	1.513	0.596	0.847	1.772	0.979	1.229	0.697	1.259	0.909	0.986	1.356	0.908	1.372	1.004	1.33	1.241	1.276	1.633	1.724	1.473	1.367	1.211	1.215	1.278	1.077	0.96	0.821	0.905	0.943	0.618	0.252	0.646	0.35	0.724	0.674	0.562	1.012	1.133	1.094	0.225	1.137	1.038	0.982	0.509	0.655	0.601	0.737	0.057	0.682	0.627	0.622	0.91	0.629	0.649	0.374	0.821	0.783	1.045	0.591	0.356	0.443	0.554	0.229	0.544	0.39	0.919	0.907	0.944	0.356	0.886	0.517	0.835	0.247	0.226	0.423	1.035	1.081	1.146	0.143	0.575	1.105	1.061	1	0.321	0.759	0.794	0.833	0.64	0.738	1.095	14.25267279	14.26838764	14.28337299	14.29761822	14.31111313	14.32384794	14.33581335	14.34700053	14.35740117	14.36700749	14.37581225	14.38380879	14.39099106	14.39735359	14.40289154	14.40760071	14.41147756	14.41451918	14.41672337	14.41808856	14.41861389	14.41829917	14.41714489	14.41515222	14.41232303	14.40865983	14.40416581	14.39884481	14.39270134	14.3857405	14.37796805	14.36939033	14.36001426	14.34984735	14.33889762	14.32717366	14.31468451	14.30143973	14.28744931	14.27272368	14.25727367	14.24111047	14.22424563	14.20669103	14.18845883	14.16956147	14.15001161	14.12982214	14.10900612	14.08757679	14.06554749	14.04293169	14.01974295	13.99599486	13.97170105	13.94687517	13.92153087	13.89568173	13.86934131	13.84252309	13.81524045	13.78750668	13.75933492	13.7307382	13.70172938	13.67232116	13.64252606	13.61235642	13.58182437	13.55094183	13.51972052	13.48817192	13.45630731	13.4241377	13.39167389	13.35892643	13.32590563	13.29262154	13.25908399	13.22530256	13.19128656	13.15704508	13.12258697	13.08792082	13.05305501	13.01799768	12.98275673	12.94733985	12.91175452	12.87600797	12.84010728	12.8040593	12.76787068	12.7315479	12.69509726	12.6585249	12.62183678	12.58503872	12.5481364	12.51113535	12.47404099	12.43685862	12.39959341	12.36225048	12.32483482	12.28735136	12.24980496	12.21220042	12.17454251	12.13683595	12.09908543	12.06129562	12.02347121	11.98561688	11.94773732	11.90983727	11.87192148	11.83399478	11.79606204	11.7581282	11.7201983	11.68227745	11.64437088	11.60648394	11.56862208	11.53079092	11.4929962	11.45524382	11.41753986	11.37989058	11.34230241	11.304782	11.26733618	11.22997203	11.19269684	11.15551813	11.11844368	11.08148151	11.04463991	11.00792744	10.97135292	10.93492549	10.89865454	10.86254979	10.82662123	10.79087917	10.75533425	10.71999739	10.68487984	10.64999318	10.61534929	10.58096039	10.54683899	10.51299796	10.47945043	10.44620989	10.4132901	10.38070514	10.34846937	10.31659744	10.28510427	10.25400504	10.22331517	10.19305035	10.16322644	10.13385954	10.10496592	10.07656201	10.04866439	10.02128976	9.994454911	9.968176705	9.942472049	9.917357864	9.892851057	9.868968487	9.845726938	9.82314308	9.801233441	9.780014367	9.759501992	9.739712195	9.720660568	9.702362378	9.68483253	9.668085529	9.652135442	9.636995864	9.622679878	9.609200024	9.59656826	9.584795929	9.573893729	9.56387168	9.554739095	9.546504549	9.539175858	9.532760055	9.527263362	9.522691178	9.519048058	9.5163377	9.514562934	9.51372571	9.513827095	9.514867271	9.516845527	9.519760272	9.52360903	9.528388456	9.53409434	9.540721627	9.548264425	9.556716033	9.566068953	9.576314918	9.587444917	9.599449219	9.612317406	9.6260384	9.640600498	9.655991403	9.672198259	9.689207688	9.707005822	9.725578345	9.744910526	9.764987256	9.785793088	9.807312273	9.829528794	9.852426406	9.875988671	9.900198992	9.925040645	9.950496819	9.976550641	10.00318521	10.03038363	10.05812904	10.08640463	10.11519366	10.14447954	10.17424577	10.20447602	10.23515415
27362	F24_ED	F24	2001	V088	37.05882	53.5	38.24853	43.47062	52	127	75_14.8_1	3.6_NA_7.2	16.6	15.4	17	20.1	17.9	16.1	19	20.9	21.1	19.4	17.4	16.6	17.5	15.1	15.5	18	19.9	21.1	19.5	19.1	17.5	18.8	19.4	21.6	22.5	25.1	21.4	21.6	22.4	19.9	24.2	23.6	24.9	25	24.7	23.5	21.8	23.9	24.6	24.7	24.2	24.2	24.8	25.3	26.1	25.3	24.9	22.2	22.7	24.2	25	26.2	26.8	26.9	25.6	24.3	24	23.6	25	25.2	26.2	25.6	26.3	27.3	24.8	23.6	22.9	22.4	24.6	24.4	24.6	23.6	24	26	25.2	24.4	24.5	24.2	23.4	24.3	22.8	20.1	22.8	22.7	23.5	23.9	22.1	21.2	22.3	21.7	20.9	17.9	18.3	20.2	18.8	18.7	19.2	20.1	19.2	22.8	23.1	21.2	21.9	20.7	21.6	21.3	22.4	21.8	22.9	21.4	19.9	19.8	14.8	11.2	11.2	13.3	15	16.8	17.1	14.7	12.5	13.1	16.5	15.5	12.4	14.6	17	15.4	14.3	14	16.1	12.7	14.8	13.5	12.5	10.9	11.1	14.5	12.8	9.2	9.1	8.9	9.6	11.2	14	11.4	10.8	10.1	10.2	10.6	11	8.7	9.1	8.1	9.6	7.1	6.9	6.6	10.7	4.1	5.4	8.2	6.8	5.5	6.8	5.3	4.5	3.4	6	5.1	4.1	3.6	3.3	4	4.8	4.6	3.7	4.4	4.7	2.6	2.7	5.6	7.1	2.9	3.4	3.7	3.4	5.3	6	1.6	1.2	0.7	-0.8	-1.9	-1	3.3	1.7	-0.5	0.7	0.5	-0.3	-2.1	-1.3	-1.8	-0.7	-3.8	-3.1	-0.7	-0.8	-2.2	-1	-1.8	-0.2	-0.6	-0.7	-2.6	-4.8	-0.9	-1.1	-5.9	-3.6	-0.2	-0.9	1	2.1	2.1	1	1.3	2.9	6.2	0.5	-1.3	-2	0.1	1.5	0.7	-1.6	-1.2	-2.1	-2.7	1	-0.9	-2.9	-4.7	-3.7	-4.9	22.9	23.1	25.7	28.6	24.3	18.2	22.5	26.7	27	25.8	24.2	24.4	23.4	16	16.4	22.7	25.9	28.4	21.4	22.4	20.4	23.8	23.7	26.7	26.6	29.5	25.7	28	27.6	21.4	30.9	30.3	31	33.4	33.8	27.5	27.2	30.4	30.1	31.1	29.9	28.1	29	32.2	32	30.8	31.5	28.3	28.9	31	30.8	31.8	34.2	33.8	30.7	28.8	28.8	28.7	31.2	30.9	33.1	32.2	33.7	33	30.2	28.7	29.2	26.9	30.1	29.4	29.4	29.1	28.9	31.7	33.1	31.3	31	29.8	27.3	30.7	28.5	21.9	27.1	28.5	29	30	26.5	25.1	29.3	28.1	26.4	21.5	22.9	25.7	22.6	22.7	23.8	25	21.4	28.5	28.2	22.1	25.5	25.9	27.2	25.5	27.2	26.3	28.5	27.8	27.7	25.1	16.8	16	21	23.2	24.3	22.8	23.7	19.3	20.1	15.9	20.1	20.8	19.1	22.9	21.9	20	19.3	16.4	21.2	13.7	21.3	20.2	20.1	16.8	20.8	19.7	14.9	11.3	15.4	17.2	13.2	15.5	19.3	17.8	15.8	17.1	18.7	14.3	15.4	16.3	17.4	16	14.4	11.5	11.4	11.9	14.5	9.7	12.4	12.9	9.2	13.3	12.6	7.1	7.6	11.1	12.8	11.6	8.4	9.8	11.2	11.2	13.2	13.7	13.4	14.9	11	7	10.1	11.8	13.9	10.3	12.4	10.5	7.4	11.3	10.5	4.8	7.3	4.2	3.9	3	5.1	6.3	6.1	1.7	5.2	5	2.9	3.9	3.7	0.2	4.2	4	5.3	4.7	2.8	4	4.8	4.6	1.6	4.8	4.7	-0.4	-2.9	2.1	1.5	0.4	2.4	4.6	3.7	6.2	5.3	10.8	3.4	7.3	7.9	8.8	2.3	2.9	1.7	6.5	2.8	3.1	0.4	3.4	3.5	1.2	6.1	3.5	1.9	1.1	0	2.7	10.1	9.1	6.8	10.6	13.8	13.9	16.2	16.7	16.6	14.2	12.5	9.7	12	14.5	14.7	14.4	14.8	13.8	17.7	16.6	15.9	15.4	16.1	17.6	18.2	20.6	17.1	15	17.6	18.1	18.6	16.9	19.5	18.5	16.8	19.6	17.9	18.3	19.7	18.7	17.5	21.2	20.4	19.2	21.3	21.5	18.1	17.7	18.8	17.9	20.2	21.7	20.7	19.8	22.3	21.1	20.1	20.4	20.1	21.4	21	20.8	21.5	22.7	21.4	18.8	17.7	19.8	19.9	20.7	21.5	20.5	20.1	21.7	21.4	20.8	20.9	18.3	19.2	18.8	19.3	18.8	20.3	16.2	18.7	19	19	18.4	17.6	18	17.5	15.4	13.9	15.5	16.5	15	16.5	15.8	18.2	18	20.2	20.1	18.1	16.1	17.3	19.2	18.2	18.6	17.8	16	14.1	17.1	11.4	5.9	3.7	5.4	6.8	11.4	12.3	9.1	7.7	9	13.3	8	6.6	6.5	13.9	12.1	9.8	11.2	13.4	11.6	10.8	8.3	6.3	5.9	3.8	9.4	10.6	6.3	5	2.7	6.3	8.3	10.1	7.1	7.2	4.8	4.3	7.4	4.7	2.8	4.1	1.4	5.7	3.1	1.4	-1	2.3	0.1	-0.7	3.1	2.3	0.2	3.4	3.8	0.4	-1.9	0.3	-1	0.7	-1.4	-2	-1	-1.6	-1.6	-2.5	-3.9	-0.6	-1.6	-2.7	-1.1	0.1	-2.9	-2.2	-2.4	-0.4	0	1.8	-1.6	-3.4	-2.3	-3.9	-6.2	-5.7	-1.5	-1.9	-2.2	-3.5	-3.8	-4.5	-7.6	-5.4	-3.7	-5.6	-10.5	-10.2	-5.6	-5.3	-8	-5.3	-8.2	-2.4	-3.6	-6.2	-6.4	-7	-3.8	-7.2	-10.7	-12.2	-4	-4	-4.4	-1.5	-4.5	-1.2	-1.8	-2.7	2.1	-2.1	-4.8	-5.2	-6	0.4	-1.8	-2.9	-4.5	-6.4	-8.1	-1.5	-6.4	-8	-12.3	-8.7	-12.1	0	0	0	0	14	9	1	0	0	0	0	0	0	41	20	1	0	0	106	26	0	0	0	29	5	0	13	0	0	28	0	0	0	0	0	0	0	0	0	0	0	8	0	0	0	1	2	0	0	0	0	0	0	0	0	0	0	0	0	0	0	0	2	0	0	0	0	0	0	0	0	2	0	0	2	0	12	0	0	0	0	13	13	0	0	0	0	11	0	0	16	10	0	0	4	4	1	0	4	0	0	35	35	0	0	19	0	0	0	0	0	0	4	0	0	0	0	0	0	6	0	12	36	0	0	0	0	0	0	0	3	40	0	0	0	0	0	1	53	10	0	0	0	24	4	0	0	0	0	12	1	0	0	0	0	24	0	8	21	0	0	0	2	0	0	0	0	0	0	0	0	0	0	0	0	0	0	0	0	0	0	3	6	0	0	0	9	0	7	0	0	0	0	0	0	10	0	0	0	0	0	0	0	13	0	0	0	0	0	0	1	0	1	0	0	1	0	0	1	0	4	3	0	0	3	0	0	0	1	5	1	0	0	0	35	1	0	0	0	2	9	1	0	0	0	0	10.9	10.5	10.4	13.1	13.6	16.6	18.7	18.3	18.3	18.1	15.3	13.9	15.8	17	17.1	17.2	16.7	18.1	21.1	20.1	17.2	17.7	18.8	22.2	23.6	22.3	21.6	19	21.3	22.8	21.8	21.9	24	21.3	19.4	21.6	19.8	20.3	20.6	20.7	19.2	24.3	25.4	24.7	25.1	23	23.8	21.7	22	21.5	23.9	25	26.1	24.4	24.5	22	20.1	20.4	21.4	23.4	24.4	25.2	25.8	27	25.2	21.8	20.3	21.4	22.2	24.6	25.1	24.4	24.1	23.8	24	25	24.3	22.3	20.3	20.1	17.7	20.4	25.2	22	21.9	19.8	21.7	21.5	20.3	20.4	20.8	19	17	18.1	17.2	18.1	18.1	18.3	20.4	22.2	22.9	24.2	24.1	20.5	21.5	22.9	21	21.6	21.9	20.4	18.3	18.9	15.3	9.8	8	9.9	11.9	14.6	15.7	13.5	11.5	13.8	18	12.9	11.2	13.7	16.8	13.9	13.3	12.9	14.3	14.2	14.6	12.5	11.3	9.7	9	13.1	14.6	10.7	8.7	8.5	10.4	12.4	13.8	11	10.6	10.6	9.5	12	11.8	9.4	9.6	9.1	10.8	10.09	7.8	9.4	11.2	6.5	7.5	9.4	9	7.4	8.5	7.2	6.8	6.1	6	7	6.4	6.2	5.8	6	6.1	6.1	5.4	5.2	5.6	4.7	5.5	7.3	8.3	5.4	5.7	6.3	7.5	7.3	8.3	5.8	5	5.6	4.1	3.6	4.1	7.1	4.5	3.8	4.1	4.9	4.9	4.3	4.5	5.2	4.2	3.5	3.7	4.4	4.7	4.2	5.1	3.9	4.4	3.6	4.5	4.2	3.5	4.8	5.2	3.2	4	4.5	4	4.8	6.4	5.5	5.8	5.1	7.2	9	5.9	4.2	4	4.4	6.81	5.3	3.4	3.8	4.2	4.5	5.8	4.5	3.8	3.5	3.6	3.1	7.99	7	8.98	10.43	6.91	1.7	3.27	6.42	6.72	4.43	4.57	4.99	4.2	0.16	0.51	3.44	6.54	6.92	1.57	2.01	2.8	4	3.73	3.6	3.65	9.57	3.89	6.8	5.79	0.44	8.4	7.23	7.49	10.38	11.71	7.35	6.32	9.36	10.33	10.41	11	5.9	5.9	7.55	8.71	9.25	7.69	5.06	5.59	8.7	7.78	9.01	9.14	11.04	8.33	8.38	9.74	8.73	10.28	8.66	9.61	7.63	8.41	9.28	6.1	7.33	7.62	5.69	8.73	5.96	5.83	4.73	5.74	9.81	8.06	5.56	6.44	7.9	8.48	10.28	10.05	3.13	2.55	5.59	7.05	9.86	4.9	3.68	6.63	5.56	3.92	1.51	4.03	5.57	4.5	3.47	4.15	5.23	1.85	5.55	5.36	0.98	2.18	3.91	4.3	2.43	6.09	4.52	6.02	5.09	4.94	4.19	1.53	3.5	5.3	5.37	5.15	4.53	3.8	3.23	2.99	1.28	0.77	4.71	3.2	2.92	2.58	3.6	3	3.09	4	0.49	2.23	2.97	3.19	3.34	4.21	3.41	0.18	0.94	2.86	2.9	1.55	0.9	2.19	2.48	2.35	1.76	2.94	0.78	1.33	1.85	1.96	1.7	1.15	0	2.15	0.35	1.67	1.69	1.47	1.47	0.88	1.63	1.38	1.71	1.62	1.7	3.35	1.78	1.79	1.71	1.94	2.13	2.5	2.38	2.56	3.16	2.94	2.67	1.92	1.8	1.79	2.12	2.1	1.66	0.3	1.61	1.05	1.06	1.66	0.83	1.66	1.71	1.58	0.64	2.41	2.09	2.33	1.43	1.08	0.94	1.05	0.15	1.6	1.11	1.16	1.4	1.06	1	0.58	1.45	1.62	2.25	1.3	0.84	0.78	0.92	0.44	0.73	0.68	1.52	1.72	1.77	0.71	1.61	0.77	1.61	0.32	0.48	0.43	1.35	1.27	1.75	0	1.13	2.03	1.79	1.04	0.51	0.77	1.22	1.13	0.81	1.05	1.14	57.7	60	53.7	55.7	66.3	90.7	85.1	74	73.1	80.3	77	73.6	79	99.1	97.1	83.3	71.9	72.3	93.1	90.9	86	81.6	83.5	86	86.6	70	84.8	73.6	78.6	98.1	72.2	75.2	76.2	67.2	62.4	74.6	75.8	68.4	66.6	66.5	63.6	80.5	81.1	76.6	74.2	71.3	75.6	81.1	79.7	71.2	75.5	73.5	74.1	68.8	74.6	72.4	67.4	70	67.6	73	71.7	76.8	75.4	74.4	80.5	74.8	72.7	79	71.8	80.5	81.2	83.8	80.8	70.8	74.9	81.8	79	73.8	70.5	66.2	63.8	86.7	90.8	79.7	75.6	66.8	81.6	85.4	75.4	78.6	84.2	92.6	80.8	76.5	79.3	83.9	81.4	77.8	91.7	80	81	96.1	91.7	84	83.3	90.4	77.5	82.7	78.4	80	78.8	81.8	90.9	73.7	60.1	64.8	69.8	76.3	80.5	80.7	79.3	91.5	95.9	73.3	77.8	82.4	86.7	79.4	81.6	80.7	78.1	96.7	86.7	80.8	78	74.4	68.1	79.3	98.8	92	75.3	74.5	87	93.2	86.3	81.6	81.8	85.7	76.3	93.9	89.9	83.6	83.1	84.3	90.3	100	78.4	96.4	87	79.4	83.6	86.4	91.1	81.9	86	80.8	80.7	78.3	64.2	79.7	78.1	78.4	74.9	73.8	70.9	71.9	67.8	62.2	65.6	63.8	74.1	80.3	82.3	71.8	73.1	79.1	96.2	82	88.8	84.6	75	87.1	71.2	67.8	72.2	91.7	65.2	64.5	63.8	77.4	82	82.1	81	97.1	72.4	75.9	76.1	75.8	81.6	80.8	89.8	72.9	73.1	61.6	77.5	83.3	81.8	83.9	92.3	81.4	85.4	74.8	69.9	73.1	90.1	77.4	88.3	76	95.7	94.9	93.2	75.6	75.8	71.5	100	82.5	62.6	67.9	80.2	89.9	88.3	78.7	77	81.2	77.5	73	21	30	23	25	42	82	73	51	46	55	43	44	51	91	80	64	42	39	81	67	71	55	60	61	59	50	51	44	50	88	45	46	48	31	31	50	47	46	43	27	34	58	50	49	40	40	46	51	46	38	46	46	43	39	49	55	47	51	40	49	41	53	46	48	53	51	47	66	52	58	55	58	63	47	35	56	47	48	55	48	32	67	72	49	52	33	61	60	39	42	54	71	61	49	63	62	67	59	79	57	66	90	81	62	63	69	64	62	52	45	41	54	75	35	17	25	34	44	45	50	54	72	90	42	54	52	60	55	59	58	59	82	46	45	43	45	23	53	92	78	45	37	66	58	62	58	54	50	24	73	62	46	45	42	67	77	40	60	61	48	48	66	67	40	54	64	60	33	36	47	56	54	37	50	41	37	32	19	32	39	32	53	36	33	39	44	74	50	56	62	43	68	43	34	47	76	46	49	37	53	58	51	51	83	35	37	38	49	53	46	51	40	43	36	29	44	57	52	69	41	59	46	42	49	69	38	74	48	72	87	78	42	54	41	70	50	44	40	46	63	53	45	42	42	45	35	1.22	1.83	1.63	1.83	2.03	0.71	2.34	2.54	1.63	2.03	3.35	2.34	2.34	3.45	2.54	2.13	1.63	1.63	1.22	1.52	1.12	1.32	1.32	0.81	0.81	1.52	1.22	1.32	1.73	1.32	2.54	1.63	1.63	1.42	1.52	1.42	3.35	1.42	0.81	1.63	1.63	1.83	1.32	1.02	1.52	2.03	1.42	1.12	1.52	1.63	1.63	1.73	1.42	2.44	3.05	3.15	2.74	1.22	1.52	1.52	1.22	1.63	1.42	1.63	2.13	2.84	1.63	1.52	1.83	1.73	1.52	2.74	1.02	1.42	1.63	1.73	2.34	3.76	3.35	2.13	3.25	4.98	2.84	3.25	1.32	1.12	1.32	2.13	1.52	1.93	1.32	2.74	3.25	2.84	2.54	2.34	1.52	1.52	1.02	3.35	3.25	5.28	3.76	2.54	1.63	1.32	0.91	2.23	1.32	1.42	2.03	2.84	2.54	3.35	2.23	2.54	2.84	2.13	0.81	2.34	2.03	1.73	0.81	1.32	3.35	1.32	1.42	2.74	3.56	3.35	2.84	4.88	0.91	1.52	2.54	3.25	2.54	1.63	1.93	4.37	2.54	2.74	0.81	1.12	2.34	2.13	3.45	2.44	2.34	0.91	2.84	2.13	2.64	1.02	3.15	2.03	2.34	1.02	1.52	3.56	1.83	3.56	3.05	1.73	1.63	2.03	3.05	1.02	1.02	1.83	2.54	2.23	2.13	3.25	3.05	2.44	1.93	1.12	1.52	1.93	1.93	1.93	1.63	1.42	1.52	1.52	1.73	1.32	0.91	2.64	1.42	2.64	2.44	2.74	2.95	1.32	2.34	2.44	1.52	1.32	2.03	1.93	2.95	0.51	1.32	1.63	1.83	3.05	2.34	2.44	2.03	2.13	2.34	1.73	1.52	1.52	2.23	2.44	1.73	2.34	1.93	2.64	2.13	2.03	1.83	1.73	2.84	1.63	0.81	1.73	3.35	2.54	2.95	2.34	2.95	1.52	2.34	1.93	2.64	2.34	3.56	1.63	1.83	1.73	2.13	2.34	3.05	4.06	3.05	4.06	4.06	2.03	5.08	4.06	3.05	4.06	5.08	5.08	4.06	6.09	3.05	4.06	3.05	4.06	2.03	3.05	2.03	3.05	3.05	2.03	2.03	3.05	3.05	2.03	4.06	2.03	5.08	3.05	3.05	3.05	3.05	3.05	5.08	4.06	2.03	3.05	4.06	4.06	4.06	3.05	3.05	5.08	3.05	3.05	3.05	3.05	4.06	3.05	3.05	4.06	5.08	5.08	4.06	2.03	3.05	3.05	3.05	5.08	3.05	4.06	6.09	5.08	3.05	2.03	3.05	3.05	3.05	4.06	3.05	3.05	4.06	4.06	4.06	5.08	5.08	4.06	5.08	7.11	6.09	4.06	3.05	3.05	3.05	4.06	3.05	4.06	3.05	5.08	4.06	4.06	4.06	4.06	3.05	3.05	2.03	5.08	5.08	8.13	6.09	5.08	2.03	3.05	3.05	5.08	3.05	3.05	4.06	4.06	5.08	5.08	5.08	4.06	5.08	3.05	2.03	4.06	5.08	4.06	3.05	3.05	5.08	3.05	4.06	5.08	5.08	5.08	4.06	7.11	2.03	4.06	5.08	5.08	4.06	3.05	4.06	7.11	5.08	4.06	2.03	4.06	5.08	5.08	4.06	4.06	4.06	2.03	6.09	4.06	4.06	3.05	5.08	6.09	5.08	3.05	3.05	5.08	4.06	5.08	5.08	3.05	3.05	4.06	6.09	3.05	3.05	4.06	5.08	4.06	4.06	5.08	4.06	4.06	3.05	3.05	3.05	4.06	4.06	4.06	4.06	4.06	3.05	3.05	4.06	3.05	2.03	4.06	3.05	5.08	5.08	4.06	5.08	5.08	3.05	4.06	4.06	3.05	4.06	4.06	4.06	2.03	3.05	4.06	4.06	5.08	4.06	4.06	4.06	4.06	4.06	5.08	4.06	3.05	4.06	4.06	4.06	5.08	3.05	5.08	3.05	4.06	3.05	4.06	5.08	4.06	4.06	5.08	5.08	5.08	4.06	4.06	5.08	5.08	4.06	4.06	5.08	7.11	7.11	3.05	4.06	3.05	5.08	4.06	8.3	5.3	11.7	11	0	0	1.5	9.9	7.1	2.1	10.2	5.7	0.5	0	0	2.1	4.4	6.6	0	0.1	0.2	2.8	0	1.1	0.2	5	1.3	7.1	3.9	0	10.1	7.2	6.1	11.2	11.1	0.8	8.1	7	4.5	9.9	6.4	0.5	1.2	5.8	8.7	4.5	5.8	0.7	4.4	7.6	8.3	7.4	8.5	10.2	8.4	3.8	6.6	2.3	8.5	6.1	7	9.5	6.5	8.3	3.1	7.1	4.3	0.5	7.2	1.2	0.1	3	2.6	8.7	7.1	6.9	6.6	9	5.8	9.9	5.8	0	1.2	10.1	5.8	8	0.3	0.7	8.4	6.5	0.8	0.1	5.2	7.4	0	3	1.5	3.3	0	6.8	2.4	0	0	8.7	4.2	0.3	4.4	4.6	7.4	6.8	8.9	6	0	6.5	9.1	9	9	8.5	3.7	4.4	8	0	0	6.7	8.8	6.9	2	6.7	5.3	1.7	6.4	0	2.8	5.5	7.6	5.1	8.4	3	0	0	7.8	8.3	0.1	1	7	6.6	7.9	7.2	7.6	0	3.4	7.3	7.6	4.8	2.8	0	5.7	3.6	1.2	8.6	4.1	3.3	0.5	8.2	4.6	3.3	6.6	6.8	8.5	4.9	7.8	8.3	8.2	8.2	8.2	8.1	8.1	8	6.2	6.1	7.6	6.3	5	6.1	6.8	0.9	2.6	4.6	1.6	5.9	4.5	4.6	7.4	7.8	7.8	0	3.5	1.2	7.8	2.1	7.4	7.8	6	0	7	8	6.2	5.2	5.4	6.2	4.7	6.9	0.7	7.9	5.1	0.3	1.3	3.5	0.5	5.7	2.5	4.8	4.8	6.4	0.9	7.7	1.9	6.7	3	0	2.2	7.9	7.8	7.2	0.1	2.5	1.3	6.1	8.2	0	3.2	5.3	5.9	4.7	2.9	8.6	256.8	206.2	314.8	303.1	56.5	56.5	142.4	285	237.6	152.9	290.3	214.1	126	56.9	56.9	153.3	192.3	229.6	56.9	119.5	121.2	165.2	57	136.4	121.1	202.4	139.7	237.8	183.6	56.8	288.4	239.2	220.5	306.6	304.8	130.5	253.8	235	192.6	283.7	224.4	124.6	136.2	213.7	262.4	191.3	213	126.8	188.9	242.6	254.1	238.6	256.8	285.1	254.5	177	223.6	151.2	254.7	214.2	228.9	270.2	219.7	249.3	162.2	228.5	181.4	117.8	228.7	128.7	110.1	157.7	150.7	250.9	224	220.1	214.6	253.4	200.3	266.9	199.2	50.3	123.1	267.2	196.7	231.7	106.5	112.5	235.9	204.6	112.6	100.8	181.6	215.9	47.2	144.7	120.3	148.1	46.2	201.5	131.9	45.4	45.1	227.3	157	96.2	158.4	160.7	202.4	192.4	223.1	178.4	42.3	183.9	221.6	219	217.8	209.3	137.9	147.3	198.6	39.6	39.3	176.5	205.4	177.2	107	172.2	151.5	100.5	164.7	36.6	113.3	149.2	176.6	141.8	185	111.8	34.4	34.1	172.1	177.4	70	80.9	157.1	150.8	166.2	156.2	160.1	31.2	105.8	152.9	155.4	120.3	95.3	29.5	128.3	102.5	73.4	159.4	105.9	95.9	62.9	150.4	108.4	92.9	129.3	130.6	148.6	107.9	139	143.5	141.5	140.6	139.7	137.8	137	135.1	115.4	113.7	128.7	114.6	100.5	111.3	118	57.2	74.2	94.1	63.4	106.4	92	92.6	120.3	123.9	123.6	22.2	80.4	57.5	122.5	66.2	118.2	122	104.3	21.9	114	123.8	106.1	96.4	98.4	106.4	91.7	113.6	52.6	123.9	96.4	49	59.1	81.3	51.5	103.9	72.1	95.6	96	112.7	57.1	127.1	68	118	80.2	23.9	72.8	133.3	133	127.4	52.3	78.5	66.1	118.7	142.5	25.8	89.1	113.1	120.7	108	88.5	154.1	4.798	4.342	6.15	6.601	2.553	0.978	2.968	6.136	4.908	3.292	5.9	4.344	2.916	0.887	0.965	3.071	4.11	4.817	1.121	2.157	2.135	3.084	1.531	2.509	2.326	4.917	2.762	4.777	4.024	0.943	6.835	5.189	4.994	6.735	6.906	3.301	6.029	5.28	4.247	6.458	5.497	3.18	3.165	4.516	5.917	5.004	4.752	2.702	3.973	5.463	5.605	5.647	5.84	7.32	6.536	5.173	6.02	3.664	5.835	4.946	5.168	5.905	5.015	5.866	3.956	5.604	4.179	2.818	5.331	3.172	2.767	3.771	3.129	5.657	5.043	4.629	4.955	6.608	5.601	6.346	5.912	2.11	2.667	5.943	4.116	4.871	2.376	2.498	4.7	4.201	2.259	1.84	3.839	4.679	1.916	2.863	2.403	2.989	0.915	4.732	3.529	1.137	1.41	4.332	3.028	1.745	2.981	3.337	3.872	3.535	4.138	3.613	0.981	3.361	3.844	4.053	4.173	3.649	2.059	2.539	2.884	0.74	0.548	2.776	3.415	2.415	1.673	3.007	2.778	2.19	3.054	0.641	1.425	2.063	2.705	2.598	3.035	1.801	0.367	0.803	2.39	2.502	0.755	0.778	2.081	1.948	2.37	1.802	2.16	0.369	1.275	1.646	1.815	1.053	1.106	0.175	1.513	0.596	0.847	1.772	0.979	1.229	0.697	1.259	0.909	0.986	1.356	0.908	1.372	1.004	1.33	1.241	1.276	1.633	1.724	1.473	1.367	1.211	1.215	1.278	1.077	0.96	0.821	0.905	0.943	0.618	0.252	0.646	0.35	0.724	0.674	0.562	1.012	1.133	1.094	0.225	1.137	1.038	0.982	0.509	0.655	0.601	0.737	0.057	0.682	0.627	0.622	0.91	0.629	0.649	0.374	0.821	0.783	1.045	0.591	0.356	0.443	0.554	0.229	0.544	0.39	0.919	0.907	0.944	0.356	0.886	0.517	0.835	0.247	0.226	0.423	1.035	1.081	1.146	0.143	0.575	1.105	1.061	1	0.321	0.759	0.794	0.833	0.64	0.738	1.095	14.25267279	14.26838764	14.28337299	14.29761822	14.31111313	14.32384794	14.33581335	14.34700053	14.35740117	14.36700749	14.37581225	14.38380879	14.39099106	14.39735359	14.40289154	14.40760071	14.41147756	14.41451918	14.41672337	14.41808856	14.41861389	14.41829917	14.41714489	14.41515222	14.41232303	14.40865983	14.40416581	14.39884481	14.39270134	14.3857405	14.37796805	14.36939033	14.36001426	14.34984735	14.33889762	14.32717366	14.31468451	14.30143973	14.28744931	14.27272368	14.25727367	14.24111047	14.22424563	14.20669103	14.18845883	14.16956147	14.15001161	14.12982214	14.10900612	14.08757679	14.06554749	14.04293169	14.01974295	13.99599486	13.97170105	13.94687517	13.92153087	13.89568173	13.86934131	13.84252309	13.81524045	13.78750668	13.75933492	13.7307382	13.70172938	13.67232116	13.64252606	13.61235642	13.58182437	13.55094183	13.51972052	13.48817192	13.45630731	13.4241377	13.39167389	13.35892643	13.32590563	13.29262154	13.25908399	13.22530256	13.19128656	13.15704508	13.12258697	13.08792082	13.05305501	13.01799768	12.98275673	12.94733985	12.91175452	12.87600797	12.84010728	12.8040593	12.76787068	12.7315479	12.69509726	12.6585249	12.62183678	12.58503872	12.5481364	12.51113535	12.47404099	12.43685862	12.39959341	12.36225048	12.32483482	12.28735136	12.24980496	12.21220042	12.17454251	12.13683595	12.09908543	12.06129562	12.02347121	11.98561688	11.94773732	11.90983727	11.87192148	11.83399478	11.79606204	11.7581282	11.7201983	11.68227745	11.64437088	11.60648394	11.56862208	11.53079092	11.4929962	11.45524382	11.41753986	11.37989058	11.34230241	11.304782	11.26733618	11.22997203	11.19269684	11.15551813	11.11844368	11.08148151	11.04463991	11.00792744	10.97135292	10.93492549	10.89865454	10.86254979	10.82662123	10.79087917	10.75533425	10.71999739	10.68487984	10.64999318	10.61534929	10.58096039	10.54683899	10.51299796	10.47945043	10.44620989	10.4132901	10.38070514	10.34846937	10.31659744	10.28510427	10.25400504	10.22331517	10.19305035	10.16322644	10.13385954	10.10496592	10.07656201	10.04866439	10.02128976	9.994454911	9.968176705	9.942472049	9.917357864	9.892851057	9.868968487	9.845726938	9.82314308	9.801233441	9.780014367	9.759501992	9.739712195	9.720660568	9.702362378	9.68483253	9.668085529	9.652135442	9.636995864	9.622679878	9.609200024	9.59656826	9.584795929	9.573893729	9.56387168	9.554739095	9.546504549	9.539175858	9.532760055	9.527263362	9.522691178	9.519048058	9.5163377	9.514562934	9.51372571	9.513827095	9.514867271	9.516845527	9.519760272	9.52360903	9.528388456	9.53409434	9.540721627	9.548264425	9.556716033	9.566068953	9.576314918	9.587444917	9.599449219	9.612317406	9.6260384	9.640600498	9.655991403	9.672198259	9.689207688	9.707005822	9.725578345	9.744910526	9.764987256	9.785793088	9.807312273	9.829528794	9.852426406	9.875988671	9.900198992	9.925040645	9.950496819	9.976550641	10.00318521	10.03038363	10.05812904	10.08640463	10.11519366	10.14447954	10.17424577	10.20447602	10.23515415
27363	F24_ED	F24	2001	V252	44.66047	45.5	33.28018	45.20063	50	126	75_14.8_1	3.6_NA_7.2	16.6	15.4	17	20.1	17.9	16.1	19	20.9	21.1	19.4	17.4	16.6	17.5	15.1	15.5	18	19.9	21.1	19.5	19.1	17.5	18.8	19.4	21.6	22.5	25.1	21.4	21.6	22.4	19.9	24.2	23.6	24.9	25	24.7	23.5	21.8	23.9	24.6	24.7	24.2	24.2	24.8	25.3	26.1	25.3	24.9	22.2	22.7	24.2	25	26.2	26.8	26.9	25.6	24.3	24	23.6	25	25.2	26.2	25.6	26.3	27.3	24.8	23.6	22.9	22.4	24.6	24.4	24.6	23.6	24	26	25.2	24.4	24.5	24.2	23.4	24.3	22.8	20.1	22.8	22.7	23.5	23.9	22.1	21.2	22.3	21.7	20.9	17.9	18.3	20.2	18.8	18.7	19.2	20.1	19.2	22.8	23.1	21.2	21.9	20.7	21.6	21.3	22.4	21.8	22.9	21.4	19.9	19.8	14.8	11.2	11.2	13.3	15	16.8	17.1	14.7	12.5	13.1	16.5	15.5	12.4	14.6	17	15.4	14.3	14	16.1	12.7	14.8	13.5	12.5	10.9	11.1	14.5	12.8	9.2	9.1	8.9	9.6	11.2	14	11.4	10.8	10.1	10.2	10.6	11	8.7	9.1	8.1	9.6	7.1	6.9	6.6	10.7	4.1	5.4	8.2	6.8	5.5	6.8	5.3	4.5	3.4	6	5.1	4.1	3.6	3.3	4	4.8	4.6	3.7	4.4	4.7	2.6	2.7	5.6	7.1	2.9	3.4	3.7	3.4	5.3	6	1.6	1.2	0.7	-0.8	-1.9	-1	3.3	1.7	-0.5	0.7	0.5	-0.3	-2.1	-1.3	-1.8	-0.7	-3.8	-3.1	-0.7	-0.8	-2.2	-1	-1.8	-0.2	-0.6	-0.7	-2.6	-4.8	-0.9	-1.1	-5.9	-3.6	-0.2	-0.9	1	2.1	2.1	1	1.3	2.9	6.2	0.5	-1.3	-2	0.1	1.5	0.7	-1.6	-1.2	-2.1	-2.7	1	-0.9	-2.9	-4.7	-3.7	-4.9	22.9	23.1	25.7	28.6	24.3	18.2	22.5	26.7	27	25.8	24.2	24.4	23.4	16	16.4	22.7	25.9	28.4	21.4	22.4	20.4	23.8	23.7	26.7	26.6	29.5	25.7	28	27.6	21.4	30.9	30.3	31	33.4	33.8	27.5	27.2	30.4	30.1	31.1	29.9	28.1	29	32.2	32	30.8	31.5	28.3	28.9	31	30.8	31.8	34.2	33.8	30.7	28.8	28.8	28.7	31.2	30.9	33.1	32.2	33.7	33	30.2	28.7	29.2	26.9	30.1	29.4	29.4	29.1	28.9	31.7	33.1	31.3	31	29.8	27.3	30.7	28.5	21.9	27.1	28.5	29	30	26.5	25.1	29.3	28.1	26.4	21.5	22.9	25.7	22.6	22.7	23.8	25	21.4	28.5	28.2	22.1	25.5	25.9	27.2	25.5	27.2	26.3	28.5	27.8	27.7	25.1	16.8	16	21	23.2	24.3	22.8	23.7	19.3	20.1	15.9	20.1	20.8	19.1	22.9	21.9	20	19.3	16.4	21.2	13.7	21.3	20.2	20.1	16.8	20.8	19.7	14.9	11.3	15.4	17.2	13.2	15.5	19.3	17.8	15.8	17.1	18.7	14.3	15.4	16.3	17.4	16	14.4	11.5	11.4	11.9	14.5	9.7	12.4	12.9	9.2	13.3	12.6	7.1	7.6	11.1	12.8	11.6	8.4	9.8	11.2	11.2	13.2	13.7	13.4	14.9	11	7	10.1	11.8	13.9	10.3	12.4	10.5	7.4	11.3	10.5	4.8	7.3	4.2	3.9	3	5.1	6.3	6.1	1.7	5.2	5	2.9	3.9	3.7	0.2	4.2	4	5.3	4.7	2.8	4	4.8	4.6	1.6	4.8	4.7	-0.4	-2.9	2.1	1.5	0.4	2.4	4.6	3.7	6.2	5.3	10.8	3.4	7.3	7.9	8.8	2.3	2.9	1.7	6.5	2.8	3.1	0.4	3.4	3.5	1.2	6.1	3.5	1.9	1.1	0	2.7	10.1	9.1	6.8	10.6	13.8	13.9	16.2	16.7	16.6	14.2	12.5	9.7	12	14.5	14.7	14.4	14.8	13.8	17.7	16.6	15.9	15.4	16.1	17.6	18.2	20.6	17.1	15	17.6	18.1	18.6	16.9	19.5	18.5	16.8	19.6	17.9	18.3	19.7	18.7	17.5	21.2	20.4	19.2	21.3	21.5	18.1	17.7	18.8	17.9	20.2	21.7	20.7	19.8	22.3	21.1	20.1	20.4	20.1	21.4	21	20.8	21.5	22.7	21.4	18.8	17.7	19.8	19.9	20.7	21.5	20.5	20.1	21.7	21.4	20.8	20.9	18.3	19.2	18.8	19.3	18.8	20.3	16.2	18.7	19	19	18.4	17.6	18	17.5	15.4	13.9	15.5	16.5	15	16.5	15.8	18.2	18	20.2	20.1	18.1	16.1	17.3	19.2	18.2	18.6	17.8	16	14.1	17.1	11.4	5.9	3.7	5.4	6.8	11.4	12.3	9.1	7.7	9	13.3	8	6.6	6.5	13.9	12.1	9.8	11.2	13.4	11.6	10.8	8.3	6.3	5.9	3.8	9.4	10.6	6.3	5	2.7	6.3	8.3	10.1	7.1	7.2	4.8	4.3	7.4	4.7	2.8	4.1	1.4	5.7	3.1	1.4	-1	2.3	0.1	-0.7	3.1	2.3	0.2	3.4	3.8	0.4	-1.9	0.3	-1	0.7	-1.4	-2	-1	-1.6	-1.6	-2.5	-3.9	-0.6	-1.6	-2.7	-1.1	0.1	-2.9	-2.2	-2.4	-0.4	0	1.8	-1.6	-3.4	-2.3	-3.9	-6.2	-5.7	-1.5	-1.9	-2.2	-3.5	-3.8	-4.5	-7.6	-5.4	-3.7	-5.6	-10.5	-10.2	-5.6	-5.3	-8	-5.3	-8.2	-2.4	-3.6	-6.2	-6.4	-7	-3.8	-7.2	-10.7	-12.2	-4	-4	-4.4	-1.5	-4.5	-1.2	-1.8	-2.7	2.1	-2.1	-4.8	-5.2	-6	0.4	-1.8	-2.9	-4.5	-6.4	-8.1	-1.5	-6.4	-8	-12.3	-8.7	-12.1	0	0	0	0	14	9	1	0	0	0	0	0	0	41	20	1	0	0	106	26	0	0	0	29	5	0	13	0	0	28	0	0	0	0	0	0	0	0	0	0	0	8	0	0	0	1	2	0	0	0	0	0	0	0	0	0	0	0	0	0	0	0	2	0	0	0	0	0	0	0	0	2	0	0	2	0	12	0	0	0	0	13	13	0	0	0	0	11	0	0	16	10	0	0	4	4	1	0	4	0	0	35	35	0	0	19	0	0	0	0	0	0	4	0	0	0	0	0	0	6	0	12	36	0	0	0	0	0	0	0	3	40	0	0	0	0	0	1	53	10	0	0	0	24	4	0	0	0	0	12	1	0	0	0	0	24	0	8	21	0	0	0	2	0	0	0	0	0	0	0	0	0	0	0	0	0	0	0	0	0	0	3	6	0	0	0	9	0	7	0	0	0	0	0	0	10	0	0	0	0	0	0	0	13	0	0	0	0	0	0	1	0	1	0	0	1	0	0	1	0	4	3	0	0	3	0	0	0	1	5	1	0	0	0	35	1	0	0	0	2	9	1	0	0	0	0	10.9	10.5	10.4	13.1	13.6	16.6	18.7	18.3	18.3	18.1	15.3	13.9	15.8	17	17.1	17.2	16.7	18.1	21.1	20.1	17.2	17.7	18.8	22.2	23.6	22.3	21.6	19	21.3	22.8	21.8	21.9	24	21.3	19.4	21.6	19.8	20.3	20.6	20.7	19.2	24.3	25.4	24.7	25.1	23	23.8	21.7	22	21.5	23.9	25	26.1	24.4	24.5	22	20.1	20.4	21.4	23.4	24.4	25.2	25.8	27	25.2	21.8	20.3	21.4	22.2	24.6	25.1	24.4	24.1	23.8	24	25	24.3	22.3	20.3	20.1	17.7	20.4	25.2	22	21.9	19.8	21.7	21.5	20.3	20.4	20.8	19	17	18.1	17.2	18.1	18.1	18.3	20.4	22.2	22.9	24.2	24.1	20.5	21.5	22.9	21	21.6	21.9	20.4	18.3	18.9	15.3	9.8	8	9.9	11.9	14.6	15.7	13.5	11.5	13.8	18	12.9	11.2	13.7	16.8	13.9	13.3	12.9	14.3	14.2	14.6	12.5	11.3	9.7	9	13.1	14.6	10.7	8.7	8.5	10.4	12.4	13.8	11	10.6	10.6	9.5	12	11.8	9.4	9.6	9.1	10.8	10.09	7.8	9.4	11.2	6.5	7.5	9.4	9	7.4	8.5	7.2	6.8	6.1	6	7	6.4	6.2	5.8	6	6.1	6.1	5.4	5.2	5.6	4.7	5.5	7.3	8.3	5.4	5.7	6.3	7.5	7.3	8.3	5.8	5	5.6	4.1	3.6	4.1	7.1	4.5	3.8	4.1	4.9	4.9	4.3	4.5	5.2	4.2	3.5	3.7	4.4	4.7	4.2	5.1	3.9	4.4	3.6	4.5	4.2	3.5	4.8	5.2	3.2	4	4.5	4	4.8	6.4	5.5	5.8	5.1	7.2	9	5.9	4.2	4	4.4	6.81	5.3	3.4	3.8	4.2	4.5	5.8	4.5	3.8	3.5	3.6	3.1	7.99	7	8.98	10.43	6.91	1.7	3.27	6.42	6.72	4.43	4.57	4.99	4.2	0.16	0.51	3.44	6.54	6.92	1.57	2.01	2.8	4	3.73	3.6	3.65	9.57	3.89	6.8	5.79	0.44	8.4	7.23	7.49	10.38	11.71	7.35	6.32	9.36	10.33	10.41	11	5.9	5.9	7.55	8.71	9.25	7.69	5.06	5.59	8.7	7.78	9.01	9.14	11.04	8.33	8.38	9.74	8.73	10.28	8.66	9.61	7.63	8.41	9.28	6.1	7.33	7.62	5.69	8.73	5.96	5.83	4.73	5.74	9.81	8.06	5.56	6.44	7.9	8.48	10.28	10.05	3.13	2.55	5.59	7.05	9.86	4.9	3.68	6.63	5.56	3.92	1.51	4.03	5.57	4.5	3.47	4.15	5.23	1.85	5.55	5.36	0.98	2.18	3.91	4.3	2.43	6.09	4.52	6.02	5.09	4.94	4.19	1.53	3.5	5.3	5.37	5.15	4.53	3.8	3.23	2.99	1.28	0.77	4.71	3.2	2.92	2.58	3.6	3	3.09	4	0.49	2.23	2.97	3.19	3.34	4.21	3.41	0.18	0.94	2.86	2.9	1.55	0.9	2.19	2.48	2.35	1.76	2.94	0.78	1.33	1.85	1.96	1.7	1.15	0	2.15	0.35	1.67	1.69	1.47	1.47	0.88	1.63	1.38	1.71	1.62	1.7	3.35	1.78	1.79	1.71	1.94	2.13	2.5	2.38	2.56	3.16	2.94	2.67	1.92	1.8	1.79	2.12	2.1	1.66	0.3	1.61	1.05	1.06	1.66	0.83	1.66	1.71	1.58	0.64	2.41	2.09	2.33	1.43	1.08	0.94	1.05	0.15	1.6	1.11	1.16	1.4	1.06	1	0.58	1.45	1.62	2.25	1.3	0.84	0.78	0.92	0.44	0.73	0.68	1.52	1.72	1.77	0.71	1.61	0.77	1.61	0.32	0.48	0.43	1.35	1.27	1.75	0	1.13	2.03	1.79	1.04	0.51	0.77	1.22	1.13	0.81	1.05	1.14	57.7	60	53.7	55.7	66.3	90.7	85.1	74	73.1	80.3	77	73.6	79	99.1	97.1	83.3	71.9	72.3	93.1	90.9	86	81.6	83.5	86	86.6	70	84.8	73.6	78.6	98.1	72.2	75.2	76.2	67.2	62.4	74.6	75.8	68.4	66.6	66.5	63.6	80.5	81.1	76.6	74.2	71.3	75.6	81.1	79.7	71.2	75.5	73.5	74.1	68.8	74.6	72.4	67.4	70	67.6	73	71.7	76.8	75.4	74.4	80.5	74.8	72.7	79	71.8	80.5	81.2	83.8	80.8	70.8	74.9	81.8	79	73.8	70.5	66.2	63.8	86.7	90.8	79.7	75.6	66.8	81.6	85.4	75.4	78.6	84.2	92.6	80.8	76.5	79.3	83.9	81.4	77.8	91.7	80	81	96.1	91.7	84	83.3	90.4	77.5	82.7	78.4	80	78.8	81.8	90.9	73.7	60.1	64.8	69.8	76.3	80.5	80.7	79.3	91.5	95.9	73.3	77.8	82.4	86.7	79.4	81.6	80.7	78.1	96.7	86.7	80.8	78	74.4	68.1	79.3	98.8	92	75.3	74.5	87	93.2	86.3	81.6	81.8	85.7	76.3	93.9	89.9	83.6	83.1	84.3	90.3	100	78.4	96.4	87	79.4	83.6	86.4	91.1	81.9	86	80.8	80.7	78.3	64.2	79.7	78.1	78.4	74.9	73.8	70.9	71.9	67.8	62.2	65.6	63.8	74.1	80.3	82.3	71.8	73.1	79.1	96.2	82	88.8	84.6	75	87.1	71.2	67.8	72.2	91.7	65.2	64.5	63.8	77.4	82	82.1	81	97.1	72.4	75.9	76.1	75.8	81.6	80.8	89.8	72.9	73.1	61.6	77.5	83.3	81.8	83.9	92.3	81.4	85.4	74.8	69.9	73.1	90.1	77.4	88.3	76	95.7	94.9	93.2	75.6	75.8	71.5	100	82.5	62.6	67.9	80.2	89.9	88.3	78.7	77	81.2	77.5	73	21	30	23	25	42	82	73	51	46	55	43	44	51	91	80	64	42	39	81	67	71	55	60	61	59	50	51	44	50	88	45	46	48	31	31	50	47	46	43	27	34	58	50	49	40	40	46	51	46	38	46	46	43	39	49	55	47	51	40	49	41	53	46	48	53	51	47	66	52	58	55	58	63	47	35	56	47	48	55	48	32	67	72	49	52	33	61	60	39	42	54	71	61	49	63	62	67	59	79	57	66	90	81	62	63	69	64	62	52	45	41	54	75	35	17	25	34	44	45	50	54	72	90	42	54	52	60	55	59	58	59	82	46	45	43	45	23	53	92	78	45	37	66	58	62	58	54	50	24	73	62	46	45	42	67	77	40	60	61	48	48	66	67	40	54	64	60	33	36	47	56	54	37	50	41	37	32	19	32	39	32	53	36	33	39	44	74	50	56	62	43	68	43	34	47	76	46	49	37	53	58	51	51	83	35	37	38	49	53	46	51	40	43	36	29	44	57	52	69	41	59	46	42	49	69	38	74	48	72	87	78	42	54	41	70	50	44	40	46	63	53	45	42	42	45	35	1.22	1.83	1.63	1.83	2.03	0.71	2.34	2.54	1.63	2.03	3.35	2.34	2.34	3.45	2.54	2.13	1.63	1.63	1.22	1.52	1.12	1.32	1.32	0.81	0.81	1.52	1.22	1.32	1.73	1.32	2.54	1.63	1.63	1.42	1.52	1.42	3.35	1.42	0.81	1.63	1.63	1.83	1.32	1.02	1.52	2.03	1.42	1.12	1.52	1.63	1.63	1.73	1.42	2.44	3.05	3.15	2.74	1.22	1.52	1.52	1.22	1.63	1.42	1.63	2.13	2.84	1.63	1.52	1.83	1.73	1.52	2.74	1.02	1.42	1.63	1.73	2.34	3.76	3.35	2.13	3.25	4.98	2.84	3.25	1.32	1.12	1.32	2.13	1.52	1.93	1.32	2.74	3.25	2.84	2.54	2.34	1.52	1.52	1.02	3.35	3.25	5.28	3.76	2.54	1.63	1.32	0.91	2.23	1.32	1.42	2.03	2.84	2.54	3.35	2.23	2.54	2.84	2.13	0.81	2.34	2.03	1.73	0.81	1.32	3.35	1.32	1.42	2.74	3.56	3.35	2.84	4.88	0.91	1.52	2.54	3.25	2.54	1.63	1.93	4.37	2.54	2.74	0.81	1.12	2.34	2.13	3.45	2.44	2.34	0.91	2.84	2.13	2.64	1.02	3.15	2.03	2.34	1.02	1.52	3.56	1.83	3.56	3.05	1.73	1.63	2.03	3.05	1.02	1.02	1.83	2.54	2.23	2.13	3.25	3.05	2.44	1.93	1.12	1.52	1.93	1.93	1.93	1.63	1.42	1.52	1.52	1.73	1.32	0.91	2.64	1.42	2.64	2.44	2.74	2.95	1.32	2.34	2.44	1.52	1.32	2.03	1.93	2.95	0.51	1.32	1.63	1.83	3.05	2.34	2.44	2.03	2.13	2.34	1.73	1.52	1.52	2.23	2.44	1.73	2.34	1.93	2.64	2.13	2.03	1.83	1.73	2.84	1.63	0.81	1.73	3.35	2.54	2.95	2.34	2.95	1.52	2.34	1.93	2.64	2.34	3.56	1.63	1.83	1.73	2.13	2.34	3.05	4.06	3.05	4.06	4.06	2.03	5.08	4.06	3.05	4.06	5.08	5.08	4.06	6.09	3.05	4.06	3.05	4.06	2.03	3.05	2.03	3.05	3.05	2.03	2.03	3.05	3.05	2.03	4.06	2.03	5.08	3.05	3.05	3.05	3.05	3.05	5.08	4.06	2.03	3.05	4.06	4.06	4.06	3.05	3.05	5.08	3.05	3.05	3.05	3.05	4.06	3.05	3.05	4.06	5.08	5.08	4.06	2.03	3.05	3.05	3.05	5.08	3.05	4.06	6.09	5.08	3.05	2.03	3.05	3.05	3.05	4.06	3.05	3.05	4.06	4.06	4.06	5.08	5.08	4.06	5.08	7.11	6.09	4.06	3.05	3.05	3.05	4.06	3.05	4.06	3.05	5.08	4.06	4.06	4.06	4.06	3.05	3.05	2.03	5.08	5.08	8.13	6.09	5.08	2.03	3.05	3.05	5.08	3.05	3.05	4.06	4.06	5.08	5.08	5.08	4.06	5.08	3.05	2.03	4.06	5.08	4.06	3.05	3.05	5.08	3.05	4.06	5.08	5.08	5.08	4.06	7.11	2.03	4.06	5.08	5.08	4.06	3.05	4.06	7.11	5.08	4.06	2.03	4.06	5.08	5.08	4.06	4.06	4.06	2.03	6.09	4.06	4.06	3.05	5.08	6.09	5.08	3.05	3.05	5.08	4.06	5.08	5.08	3.05	3.05	4.06	6.09	3.05	3.05	4.06	5.08	4.06	4.06	5.08	4.06	4.06	3.05	3.05	3.05	4.06	4.06	4.06	4.06	4.06	3.05	3.05	4.06	3.05	2.03	4.06	3.05	5.08	5.08	4.06	5.08	5.08	3.05	4.06	4.06	3.05	4.06	4.06	4.06	2.03	3.05	4.06	4.06	5.08	4.06	4.06	4.06	4.06	4.06	5.08	4.06	3.05	4.06	4.06	4.06	5.08	3.05	5.08	3.05	4.06	3.05	4.06	5.08	4.06	4.06	5.08	5.08	5.08	4.06	4.06	5.08	5.08	4.06	4.06	5.08	7.11	7.11	3.05	4.06	3.05	5.08	4.06	8.3	5.3	11.7	11	0	0	1.5	9.9	7.1	2.1	10.2	5.7	0.5	0	0	2.1	4.4	6.6	0	0.1	0.2	2.8	0	1.1	0.2	5	1.3	7.1	3.9	0	10.1	7.2	6.1	11.2	11.1	0.8	8.1	7	4.5	9.9	6.4	0.5	1.2	5.8	8.7	4.5	5.8	0.7	4.4	7.6	8.3	7.4	8.5	10.2	8.4	3.8	6.6	2.3	8.5	6.1	7	9.5	6.5	8.3	3.1	7.1	4.3	0.5	7.2	1.2	0.1	3	2.6	8.7	7.1	6.9	6.6	9	5.8	9.9	5.8	0	1.2	10.1	5.8	8	0.3	0.7	8.4	6.5	0.8	0.1	5.2	7.4	0	3	1.5	3.3	0	6.8	2.4	0	0	8.7	4.2	0.3	4.4	4.6	7.4	6.8	8.9	6	0	6.5	9.1	9	9	8.5	3.7	4.4	8	0	0	6.7	8.8	6.9	2	6.7	5.3	1.7	6.4	0	2.8	5.5	7.6	5.1	8.4	3	0	0	7.8	8.3	0.1	1	7	6.6	7.9	7.2	7.6	0	3.4	7.3	7.6	4.8	2.8	0	5.7	3.6	1.2	8.6	4.1	3.3	0.5	8.2	4.6	3.3	6.6	6.8	8.5	4.9	7.8	8.3	8.2	8.2	8.2	8.1	8.1	8	6.2	6.1	7.6	6.3	5	6.1	6.8	0.9	2.6	4.6	1.6	5.9	4.5	4.6	7.4	7.8	7.8	0	3.5	1.2	7.8	2.1	7.4	7.8	6	0	7	8	6.2	5.2	5.4	6.2	4.7	6.9	0.7	7.9	5.1	0.3	1.3	3.5	0.5	5.7	2.5	4.8	4.8	6.4	0.9	7.7	1.9	6.7	3	0	2.2	7.9	7.8	7.2	0.1	2.5	1.3	6.1	8.2	0	3.2	5.3	5.9	4.7	2.9	8.6	256.8	206.2	314.8	303.1	56.5	56.5	142.4	285	237.6	152.9	290.3	214.1	126	56.9	56.9	153.3	192.3	229.6	56.9	119.5	121.2	165.2	57	136.4	121.1	202.4	139.7	237.8	183.6	56.8	288.4	239.2	220.5	306.6	304.8	130.5	253.8	235	192.6	283.7	224.4	124.6	136.2	213.7	262.4	191.3	213	126.8	188.9	242.6	254.1	238.6	256.8	285.1	254.5	177	223.6	151.2	254.7	214.2	228.9	270.2	219.7	249.3	162.2	228.5	181.4	117.8	228.7	128.7	110.1	157.7	150.7	250.9	224	220.1	214.6	253.4	200.3	266.9	199.2	50.3	123.1	267.2	196.7	231.7	106.5	112.5	235.9	204.6	112.6	100.8	181.6	215.9	47.2	144.7	120.3	148.1	46.2	201.5	131.9	45.4	45.1	227.3	157	96.2	158.4	160.7	202.4	192.4	223.1	178.4	42.3	183.9	221.6	219	217.8	209.3	137.9	147.3	198.6	39.6	39.3	176.5	205.4	177.2	107	172.2	151.5	100.5	164.7	36.6	113.3	149.2	176.6	141.8	185	111.8	34.4	34.1	172.1	177.4	70	80.9	157.1	150.8	166.2	156.2	160.1	31.2	105.8	152.9	155.4	120.3	95.3	29.5	128.3	102.5	73.4	159.4	105.9	95.9	62.9	150.4	108.4	92.9	129.3	130.6	148.6	107.9	139	143.5	141.5	140.6	139.7	137.8	137	135.1	115.4	113.7	128.7	114.6	100.5	111.3	118	57.2	74.2	94.1	63.4	106.4	92	92.6	120.3	123.9	123.6	22.2	80.4	57.5	122.5	66.2	118.2	122	104.3	21.9	114	123.8	106.1	96.4	98.4	106.4	91.7	113.6	52.6	123.9	96.4	49	59.1	81.3	51.5	103.9	72.1	95.6	96	112.7	57.1	127.1	68	118	80.2	23.9	72.8	133.3	133	127.4	52.3	78.5	66.1	118.7	142.5	25.8	89.1	113.1	120.7	108	88.5	154.1	4.798	4.342	6.15	6.601	2.553	0.978	2.968	6.136	4.908	3.292	5.9	4.344	2.916	0.887	0.965	3.071	4.11	4.817	1.121	2.157	2.135	3.084	1.531	2.509	2.326	4.917	2.762	4.777	4.024	0.943	6.835	5.189	4.994	6.735	6.906	3.301	6.029	5.28	4.247	6.458	5.497	3.18	3.165	4.516	5.917	5.004	4.752	2.702	3.973	5.463	5.605	5.647	5.84	7.32	6.536	5.173	6.02	3.664	5.835	4.946	5.168	5.905	5.015	5.866	3.956	5.604	4.179	2.818	5.331	3.172	2.767	3.771	3.129	5.657	5.043	4.629	4.955	6.608	5.601	6.346	5.912	2.11	2.667	5.943	4.116	4.871	2.376	2.498	4.7	4.201	2.259	1.84	3.839	4.679	1.916	2.863	2.403	2.989	0.915	4.732	3.529	1.137	1.41	4.332	3.028	1.745	2.981	3.337	3.872	3.535	4.138	3.613	0.981	3.361	3.844	4.053	4.173	3.649	2.059	2.539	2.884	0.74	0.548	2.776	3.415	2.415	1.673	3.007	2.778	2.19	3.054	0.641	1.425	2.063	2.705	2.598	3.035	1.801	0.367	0.803	2.39	2.502	0.755	0.778	2.081	1.948	2.37	1.802	2.16	0.369	1.275	1.646	1.815	1.053	1.106	0.175	1.513	0.596	0.847	1.772	0.979	1.229	0.697	1.259	0.909	0.986	1.356	0.908	1.372	1.004	1.33	1.241	1.276	1.633	1.724	1.473	1.367	1.211	1.215	1.278	1.077	0.96	0.821	0.905	0.943	0.618	0.252	0.646	0.35	0.724	0.674	0.562	1.012	1.133	1.094	0.225	1.137	1.038	0.982	0.509	0.655	0.601	0.737	0.057	0.682	0.627	0.622	0.91	0.629	0.649	0.374	0.821	0.783	1.045	0.591	0.356	0.443	0.554	0.229	0.544	0.39	0.919	0.907	0.944	0.356	0.886	0.517	0.835	0.247	0.226	0.423	1.035	1.081	1.146	0.143	0.575	1.105	1.061	1	0.321	0.759	0.794	0.833	0.64	0.738	1.095	14.25267279	14.26838764	14.28337299	14.29761822	14.31111313	14.32384794	14.33581335	14.34700053	14.35740117	14.36700749	14.37581225	14.38380879	14.39099106	14.39735359	14.40289154	14.40760071	14.41147756	14.41451918	14.41672337	14.41808856	14.41861389	14.41829917	14.41714489	14.41515222	14.41232303	14.40865983	14.40416581	14.39884481	14.39270134	14.3857405	14.37796805	14.36939033	14.36001426	14.34984735	14.33889762	14.32717366	14.31468451	14.30143973	14.28744931	14.27272368	14.25727367	14.24111047	14.22424563	14.20669103	14.18845883	14.16956147	14.15001161	14.12982214	14.10900612	14.08757679	14.06554749	14.04293169	14.01974295	13.99599486	13.97170105	13.94687517	13.92153087	13.89568173	13.86934131	13.84252309	13.81524045	13.78750668	13.75933492	13.7307382	13.70172938	13.67232116	13.64252606	13.61235642	13.58182437	13.55094183	13.51972052	13.48817192	13.45630731	13.4241377	13.39167389	13.35892643	13.32590563	13.29262154	13.25908399	13.22530256	13.19128656	13.15704508	13.12258697	13.08792082	13.05305501	13.01799768	12.98275673	12.94733985	12.91175452	12.87600797	12.84010728	12.8040593	12.76787068	12.7315479	12.69509726	12.6585249	12.62183678	12.58503872	12.5481364	12.51113535	12.47404099	12.43685862	12.39959341	12.36225048	12.32483482	12.28735136	12.24980496	12.21220042	12.17454251	12.13683595	12.09908543	12.06129562	12.02347121	11.98561688	11.94773732	11.90983727	11.87192148	11.83399478	11.79606204	11.7581282	11.7201983	11.68227745	11.64437088	11.60648394	11.56862208	11.53079092	11.4929962	11.45524382	11.41753986	11.37989058	11.34230241	11.304782	11.26733618	11.22997203	11.19269684	11.15551813	11.11844368	11.08148151	11.04463991	11.00792744	10.97135292	10.93492549	10.89865454	10.86254979	10.82662123	10.79087917	10.75533425	10.71999739	10.68487984	10.64999318	10.61534929	10.58096039	10.54683899	10.51299796	10.47945043	10.44620989	10.4132901	10.38070514	10.34846937	10.31659744	10.28510427	10.25400504	10.22331517	10.19305035	10.16322644	10.13385954	10.10496592	10.07656201	10.04866439	10.02128976	9.994454911	9.968176705	9.942472049	9.917357864	9.892851057	9.868968487	9.845726938	9.82314308	9.801233441	9.780014367	9.759501992	9.739712195	9.720660568	9.702362378	9.68483253	9.668085529	9.652135442	9.636995864	9.622679878	9.609200024	9.59656826	9.584795929	9.573893729	9.56387168	9.554739095	9.546504549	9.539175858	9.532760055	9.527263362	9.522691178	9.519048058	9.5163377	9.514562934	9.51372571	9.513827095	9.514867271	9.516845527	9.519760272	9.52360903	9.528388456	9.53409434	9.540721627	9.548264425	9.556716033	9.566068953	9.576314918	9.587444917	9.599449219	9.612317406	9.6260384	9.640600498	9.655991403	9.672198259	9.689207688	9.707005822	9.725578345	9.744910526	9.764987256	9.785793088	9.807312273	9.829528794	9.852426406	9.875988671	9.900198992	9.925040645	9.950496819	9.976550641	10.00318521	10.03038363	10.05812904	10.08640463	10.11519366	10.14447954	10.17424577	10.20447602	10.23515415
27364	F24_ED	F24	2001	V078	26.68235	46.4	30.28538	42.45363	52	124	75_14.8_1	3.6_NA_7.2	16.6	15.4	17	20.1	17.9	16.1	19	20.9	21.1	19.4	17.4	16.6	17.5	15.1	15.5	18	19.9	21.1	19.5	19.1	17.5	18.8	19.4	21.6	22.5	25.1	21.4	21.6	22.4	19.9	24.2	23.6	24.9	25	24.7	23.5	21.8	23.9	24.6	24.7	24.2	24.2	24.8	25.3	26.1	25.3	24.9	22.2	22.7	24.2	25	26.2	26.8	26.9	25.6	24.3	24	23.6	25	25.2	26.2	25.6	26.3	27.3	24.8	23.6	22.9	22.4	24.6	24.4	24.6	23.6	24	26	25.2	24.4	24.5	24.2	23.4	24.3	22.8	20.1	22.8	22.7	23.5	23.9	22.1	21.2	22.3	21.7	20.9	17.9	18.3	20.2	18.8	18.7	19.2	20.1	19.2	22.8	23.1	21.2	21.9	20.7	21.6	21.3	22.4	21.8	22.9	21.4	19.9	19.8	14.8	11.2	11.2	13.3	15	16.8	17.1	14.7	12.5	13.1	16.5	15.5	12.4	14.6	17	15.4	14.3	14	16.1	12.7	14.8	13.5	12.5	10.9	11.1	14.5	12.8	9.2	9.1	8.9	9.6	11.2	14	11.4	10.8	10.1	10.2	10.6	11	8.7	9.1	8.1	9.6	7.1	6.9	6.6	10.7	4.1	5.4	8.2	6.8	5.5	6.8	5.3	4.5	3.4	6	5.1	4.1	3.6	3.3	4	4.8	4.6	3.7	4.4	4.7	2.6	2.7	5.6	7.1	2.9	3.4	3.7	3.4	5.3	6	1.6	1.2	0.7	-0.8	-1.9	-1	3.3	1.7	-0.5	0.7	0.5	-0.3	-2.1	-1.3	-1.8	-0.7	-3.8	-3.1	-0.7	-0.8	-2.2	-1	-1.8	-0.2	-0.6	-0.7	-2.6	-4.8	-0.9	-1.1	-5.9	-3.6	-0.2	-0.9	1	2.1	2.1	1	1.3	2.9	6.2	0.5	-1.3	-2	0.1	1.5	0.7	-1.6	-1.2	-2.1	-2.7	1	-0.9	-2.9	-4.7	-3.7	-4.9	22.9	23.1	25.7	28.6	24.3	18.2	22.5	26.7	27	25.8	24.2	24.4	23.4	16	16.4	22.7	25.9	28.4	21.4	22.4	20.4	23.8	23.7	26.7	26.6	29.5	25.7	28	27.6	21.4	30.9	30.3	31	33.4	33.8	27.5	27.2	30.4	30.1	31.1	29.9	28.1	29	32.2	32	30.8	31.5	28.3	28.9	31	30.8	31.8	34.2	33.8	30.7	28.8	28.8	28.7	31.2	30.9	33.1	32.2	33.7	33	30.2	28.7	29.2	26.9	30.1	29.4	29.4	29.1	28.9	31.7	33.1	31.3	31	29.8	27.3	30.7	28.5	21.9	27.1	28.5	29	30	26.5	25.1	29.3	28.1	26.4	21.5	22.9	25.7	22.6	22.7	23.8	25	21.4	28.5	28.2	22.1	25.5	25.9	27.2	25.5	27.2	26.3	28.5	27.8	27.7	25.1	16.8	16	21	23.2	24.3	22.8	23.7	19.3	20.1	15.9	20.1	20.8	19.1	22.9	21.9	20	19.3	16.4	21.2	13.7	21.3	20.2	20.1	16.8	20.8	19.7	14.9	11.3	15.4	17.2	13.2	15.5	19.3	17.8	15.8	17.1	18.7	14.3	15.4	16.3	17.4	16	14.4	11.5	11.4	11.9	14.5	9.7	12.4	12.9	9.2	13.3	12.6	7.1	7.6	11.1	12.8	11.6	8.4	9.8	11.2	11.2	13.2	13.7	13.4	14.9	11	7	10.1	11.8	13.9	10.3	12.4	10.5	7.4	11.3	10.5	4.8	7.3	4.2	3.9	3	5.1	6.3	6.1	1.7	5.2	5	2.9	3.9	3.7	0.2	4.2	4	5.3	4.7	2.8	4	4.8	4.6	1.6	4.8	4.7	-0.4	-2.9	2.1	1.5	0.4	2.4	4.6	3.7	6.2	5.3	10.8	3.4	7.3	7.9	8.8	2.3	2.9	1.7	6.5	2.8	3.1	0.4	3.4	3.5	1.2	6.1	3.5	1.9	1.1	0	2.7	10.1	9.1	6.8	10.6	13.8	13.9	16.2	16.7	16.6	14.2	12.5	9.7	12	14.5	14.7	14.4	14.8	13.8	17.7	16.6	15.9	15.4	16.1	17.6	18.2	20.6	17.1	15	17.6	18.1	18.6	16.9	19.5	18.5	16.8	19.6	17.9	18.3	19.7	18.7	17.5	21.2	20.4	19.2	21.3	21.5	18.1	17.7	18.8	17.9	20.2	21.7	20.7	19.8	22.3	21.1	20.1	20.4	20.1	21.4	21	20.8	21.5	22.7	21.4	18.8	17.7	19.8	19.9	20.7	21.5	20.5	20.1	21.7	21.4	20.8	20.9	18.3	19.2	18.8	19.3	18.8	20.3	16.2	18.7	19	19	18.4	17.6	18	17.5	15.4	13.9	15.5	16.5	15	16.5	15.8	18.2	18	20.2	20.1	18.1	16.1	17.3	19.2	18.2	18.6	17.8	16	14.1	17.1	11.4	5.9	3.7	5.4	6.8	11.4	12.3	9.1	7.7	9	13.3	8	6.6	6.5	13.9	12.1	9.8	11.2	13.4	11.6	10.8	8.3	6.3	5.9	3.8	9.4	10.6	6.3	5	2.7	6.3	8.3	10.1	7.1	7.2	4.8	4.3	7.4	4.7	2.8	4.1	1.4	5.7	3.1	1.4	-1	2.3	0.1	-0.7	3.1	2.3	0.2	3.4	3.8	0.4	-1.9	0.3	-1	0.7	-1.4	-2	-1	-1.6	-1.6	-2.5	-3.9	-0.6	-1.6	-2.7	-1.1	0.1	-2.9	-2.2	-2.4	-0.4	0	1.8	-1.6	-3.4	-2.3	-3.9	-6.2	-5.7	-1.5	-1.9	-2.2	-3.5	-3.8	-4.5	-7.6	-5.4	-3.7	-5.6	-10.5	-10.2	-5.6	-5.3	-8	-5.3	-8.2	-2.4	-3.6	-6.2	-6.4	-7	-3.8	-7.2	-10.7	-12.2	-4	-4	-4.4	-1.5	-4.5	-1.2	-1.8	-2.7	2.1	-2.1	-4.8	-5.2	-6	0.4	-1.8	-2.9	-4.5	-6.4	-8.1	-1.5	-6.4	-8	-12.3	-8.7	-12.1	0	0	0	0	14	9	1	0	0	0	0	0	0	41	20	1	0	0	106	26	0	0	0	29	5	0	13	0	0	28	0	0	0	0	0	0	0	0	0	0	0	8	0	0	0	1	2	0	0	0	0	0	0	0	0	0	0	0	0	0	0	0	2	0	0	0	0	0	0	0	0	2	0	0	2	0	12	0	0	0	0	13	13	0	0	0	0	11	0	0	16	10	0	0	4	4	1	0	4	0	0	35	35	0	0	19	0	0	0	0	0	0	4	0	0	0	0	0	0	6	0	12	36	0	0	0	0	0	0	0	3	40	0	0	0	0	0	1	53	10	0	0	0	24	4	0	0	0	0	12	1	0	0	0	0	24	0	8	21	0	0	0	2	0	0	0	0	0	0	0	0	0	0	0	0	0	0	0	0	0	0	3	6	0	0	0	9	0	7	0	0	0	0	0	0	10	0	0	0	0	0	0	0	13	0	0	0	0	0	0	1	0	1	0	0	1	0	0	1	0	4	3	0	0	3	0	0	0	1	5	1	0	0	0	35	1	0	0	0	2	9	1	0	0	0	0	10.9	10.5	10.4	13.1	13.6	16.6	18.7	18.3	18.3	18.1	15.3	13.9	15.8	17	17.1	17.2	16.7	18.1	21.1	20.1	17.2	17.7	18.8	22.2	23.6	22.3	21.6	19	21.3	22.8	21.8	21.9	24	21.3	19.4	21.6	19.8	20.3	20.6	20.7	19.2	24.3	25.4	24.7	25.1	23	23.8	21.7	22	21.5	23.9	25	26.1	24.4	24.5	22	20.1	20.4	21.4	23.4	24.4	25.2	25.8	27	25.2	21.8	20.3	21.4	22.2	24.6	25.1	24.4	24.1	23.8	24	25	24.3	22.3	20.3	20.1	17.7	20.4	25.2	22	21.9	19.8	21.7	21.5	20.3	20.4	20.8	19	17	18.1	17.2	18.1	18.1	18.3	20.4	22.2	22.9	24.2	24.1	20.5	21.5	22.9	21	21.6	21.9	20.4	18.3	18.9	15.3	9.8	8	9.9	11.9	14.6	15.7	13.5	11.5	13.8	18	12.9	11.2	13.7	16.8	13.9	13.3	12.9	14.3	14.2	14.6	12.5	11.3	9.7	9	13.1	14.6	10.7	8.7	8.5	10.4	12.4	13.8	11	10.6	10.6	9.5	12	11.8	9.4	9.6	9.1	10.8	10.09	7.8	9.4	11.2	6.5	7.5	9.4	9	7.4	8.5	7.2	6.8	6.1	6	7	6.4	6.2	5.8	6	6.1	6.1	5.4	5.2	5.6	4.7	5.5	7.3	8.3	5.4	5.7	6.3	7.5	7.3	8.3	5.8	5	5.6	4.1	3.6	4.1	7.1	4.5	3.8	4.1	4.9	4.9	4.3	4.5	5.2	4.2	3.5	3.7	4.4	4.7	4.2	5.1	3.9	4.4	3.6	4.5	4.2	3.5	4.8	5.2	3.2	4	4.5	4	4.8	6.4	5.5	5.8	5.1	7.2	9	5.9	4.2	4	4.4	6.81	5.3	3.4	3.8	4.2	4.5	5.8	4.5	3.8	3.5	3.6	3.1	7.99	7	8.98	10.43	6.91	1.7	3.27	6.42	6.72	4.43	4.57	4.99	4.2	0.16	0.51	3.44	6.54	6.92	1.57	2.01	2.8	4	3.73	3.6	3.65	9.57	3.89	6.8	5.79	0.44	8.4	7.23	7.49	10.38	11.71	7.35	6.32	9.36	10.33	10.41	11	5.9	5.9	7.55	8.71	9.25	7.69	5.06	5.59	8.7	7.78	9.01	9.14	11.04	8.33	8.38	9.74	8.73	10.28	8.66	9.61	7.63	8.41	9.28	6.1	7.33	7.62	5.69	8.73	5.96	5.83	4.73	5.74	9.81	8.06	5.56	6.44	7.9	8.48	10.28	10.05	3.13	2.55	5.59	7.05	9.86	4.9	3.68	6.63	5.56	3.92	1.51	4.03	5.57	4.5	3.47	4.15	5.23	1.85	5.55	5.36	0.98	2.18	3.91	4.3	2.43	6.09	4.52	6.02	5.09	4.94	4.19	1.53	3.5	5.3	5.37	5.15	4.53	3.8	3.23	2.99	1.28	0.77	4.71	3.2	2.92	2.58	3.6	3	3.09	4	0.49	2.23	2.97	3.19	3.34	4.21	3.41	0.18	0.94	2.86	2.9	1.55	0.9	2.19	2.48	2.35	1.76	2.94	0.78	1.33	1.85	1.96	1.7	1.15	0	2.15	0.35	1.67	1.69	1.47	1.47	0.88	1.63	1.38	1.71	1.62	1.7	3.35	1.78	1.79	1.71	1.94	2.13	2.5	2.38	2.56	3.16	2.94	2.67	1.92	1.8	1.79	2.12	2.1	1.66	0.3	1.61	1.05	1.06	1.66	0.83	1.66	1.71	1.58	0.64	2.41	2.09	2.33	1.43	1.08	0.94	1.05	0.15	1.6	1.11	1.16	1.4	1.06	1	0.58	1.45	1.62	2.25	1.3	0.84	0.78	0.92	0.44	0.73	0.68	1.52	1.72	1.77	0.71	1.61	0.77	1.61	0.32	0.48	0.43	1.35	1.27	1.75	0	1.13	2.03	1.79	1.04	0.51	0.77	1.22	1.13	0.81	1.05	1.14	57.7	60	53.7	55.7	66.3	90.7	85.1	74	73.1	80.3	77	73.6	79	99.1	97.1	83.3	71.9	72.3	93.1	90.9	86	81.6	83.5	86	86.6	70	84.8	73.6	78.6	98.1	72.2	75.2	76.2	67.2	62.4	74.6	75.8	68.4	66.6	66.5	63.6	80.5	81.1	76.6	74.2	71.3	75.6	81.1	79.7	71.2	75.5	73.5	74.1	68.8	74.6	72.4	67.4	70	67.6	73	71.7	76.8	75.4	74.4	80.5	74.8	72.7	79	71.8	80.5	81.2	83.8	80.8	70.8	74.9	81.8	79	73.8	70.5	66.2	63.8	86.7	90.8	79.7	75.6	66.8	81.6	85.4	75.4	78.6	84.2	92.6	80.8	76.5	79.3	83.9	81.4	77.8	91.7	80	81	96.1	91.7	84	83.3	90.4	77.5	82.7	78.4	80	78.8	81.8	90.9	73.7	60.1	64.8	69.8	76.3	80.5	80.7	79.3	91.5	95.9	73.3	77.8	82.4	86.7	79.4	81.6	80.7	78.1	96.7	86.7	80.8	78	74.4	68.1	79.3	98.8	92	75.3	74.5	87	93.2	86.3	81.6	81.8	85.7	76.3	93.9	89.9	83.6	83.1	84.3	90.3	100	78.4	96.4	87	79.4	83.6	86.4	91.1	81.9	86	80.8	80.7	78.3	64.2	79.7	78.1	78.4	74.9	73.8	70.9	71.9	67.8	62.2	65.6	63.8	74.1	80.3	82.3	71.8	73.1	79.1	96.2	82	88.8	84.6	75	87.1	71.2	67.8	72.2	91.7	65.2	64.5	63.8	77.4	82	82.1	81	97.1	72.4	75.9	76.1	75.8	81.6	80.8	89.8	72.9	73.1	61.6	77.5	83.3	81.8	83.9	92.3	81.4	85.4	74.8	69.9	73.1	90.1	77.4	88.3	76	95.7	94.9	93.2	75.6	75.8	71.5	100	82.5	62.6	67.9	80.2	89.9	88.3	78.7	77	81.2	77.5	73	21	30	23	25	42	82	73	51	46	55	43	44	51	91	80	64	42	39	81	67	71	55	60	61	59	50	51	44	50	88	45	46	48	31	31	50	47	46	43	27	34	58	50	49	40	40	46	51	46	38	46	46	43	39	49	55	47	51	40	49	41	53	46	48	53	51	47	66	52	58	55	58	63	47	35	56	47	48	55	48	32	67	72	49	52	33	61	60	39	42	54	71	61	49	63	62	67	59	79	57	66	90	81	62	63	69	64	62	52	45	41	54	75	35	17	25	34	44	45	50	54	72	90	42	54	52	60	55	59	58	59	82	46	45	43	45	23	53	92	78	45	37	66	58	62	58	54	50	24	73	62	46	45	42	67	77	40	60	61	48	48	66	67	40	54	64	60	33	36	47	56	54	37	50	41	37	32	19	32	39	32	53	36	33	39	44	74	50	56	62	43	68	43	34	47	76	46	49	37	53	58	51	51	83	35	37	38	49	53	46	51	40	43	36	29	44	57	52	69	41	59	46	42	49	69	38	74	48	72	87	78	42	54	41	70	50	44	40	46	63	53	45	42	42	45	35	1.22	1.83	1.63	1.83	2.03	0.71	2.34	2.54	1.63	2.03	3.35	2.34	2.34	3.45	2.54	2.13	1.63	1.63	1.22	1.52	1.12	1.32	1.32	0.81	0.81	1.52	1.22	1.32	1.73	1.32	2.54	1.63	1.63	1.42	1.52	1.42	3.35	1.42	0.81	1.63	1.63	1.83	1.32	1.02	1.52	2.03	1.42	1.12	1.52	1.63	1.63	1.73	1.42	2.44	3.05	3.15	2.74	1.22	1.52	1.52	1.22	1.63	1.42	1.63	2.13	2.84	1.63	1.52	1.83	1.73	1.52	2.74	1.02	1.42	1.63	1.73	2.34	3.76	3.35	2.13	3.25	4.98	2.84	3.25	1.32	1.12	1.32	2.13	1.52	1.93	1.32	2.74	3.25	2.84	2.54	2.34	1.52	1.52	1.02	3.35	3.25	5.28	3.76	2.54	1.63	1.32	0.91	2.23	1.32	1.42	2.03	2.84	2.54	3.35	2.23	2.54	2.84	2.13	0.81	2.34	2.03	1.73	0.81	1.32	3.35	1.32	1.42	2.74	3.56	3.35	2.84	4.88	0.91	1.52	2.54	3.25	2.54	1.63	1.93	4.37	2.54	2.74	0.81	1.12	2.34	2.13	3.45	2.44	2.34	0.91	2.84	2.13	2.64	1.02	3.15	2.03	2.34	1.02	1.52	3.56	1.83	3.56	3.05	1.73	1.63	2.03	3.05	1.02	1.02	1.83	2.54	2.23	2.13	3.25	3.05	2.44	1.93	1.12	1.52	1.93	1.93	1.93	1.63	1.42	1.52	1.52	1.73	1.32	0.91	2.64	1.42	2.64	2.44	2.74	2.95	1.32	2.34	2.44	1.52	1.32	2.03	1.93	2.95	0.51	1.32	1.63	1.83	3.05	2.34	2.44	2.03	2.13	2.34	1.73	1.52	1.52	2.23	2.44	1.73	2.34	1.93	2.64	2.13	2.03	1.83	1.73	2.84	1.63	0.81	1.73	3.35	2.54	2.95	2.34	2.95	1.52	2.34	1.93	2.64	2.34	3.56	1.63	1.83	1.73	2.13	2.34	3.05	4.06	3.05	4.06	4.06	2.03	5.08	4.06	3.05	4.06	5.08	5.08	4.06	6.09	3.05	4.06	3.05	4.06	2.03	3.05	2.03	3.05	3.05	2.03	2.03	3.05	3.05	2.03	4.06	2.03	5.08	3.05	3.05	3.05	3.05	3.05	5.08	4.06	2.03	3.05	4.06	4.06	4.06	3.05	3.05	5.08	3.05	3.05	3.05	3.05	4.06	3.05	3.05	4.06	5.08	5.08	4.06	2.03	3.05	3.05	3.05	5.08	3.05	4.06	6.09	5.08	3.05	2.03	3.05	3.05	3.05	4.06	3.05	3.05	4.06	4.06	4.06	5.08	5.08	4.06	5.08	7.11	6.09	4.06	3.05	3.05	3.05	4.06	3.05	4.06	3.05	5.08	4.06	4.06	4.06	4.06	3.05	3.05	2.03	5.08	5.08	8.13	6.09	5.08	2.03	3.05	3.05	5.08	3.05	3.05	4.06	4.06	5.08	5.08	5.08	4.06	5.08	3.05	2.03	4.06	5.08	4.06	3.05	3.05	5.08	3.05	4.06	5.08	5.08	5.08	4.06	7.11	2.03	4.06	5.08	5.08	4.06	3.05	4.06	7.11	5.08	4.06	2.03	4.06	5.08	5.08	4.06	4.06	4.06	2.03	6.09	4.06	4.06	3.05	5.08	6.09	5.08	3.05	3.05	5.08	4.06	5.08	5.08	3.05	3.05	4.06	6.09	3.05	3.05	4.06	5.08	4.06	4.06	5.08	4.06	4.06	3.05	3.05	3.05	4.06	4.06	4.06	4.06	4.06	3.05	3.05	4.06	3.05	2.03	4.06	3.05	5.08	5.08	4.06	5.08	5.08	3.05	4.06	4.06	3.05	4.06	4.06	4.06	2.03	3.05	4.06	4.06	5.08	4.06	4.06	4.06	4.06	4.06	5.08	4.06	3.05	4.06	4.06	4.06	5.08	3.05	5.08	3.05	4.06	3.05	4.06	5.08	4.06	4.06	5.08	5.08	5.08	4.06	4.06	5.08	5.08	4.06	4.06	5.08	7.11	7.11	3.05	4.06	3.05	5.08	4.06	8.3	5.3	11.7	11	0	0	1.5	9.9	7.1	2.1	10.2	5.7	0.5	0	0	2.1	4.4	6.6	0	0.1	0.2	2.8	0	1.1	0.2	5	1.3	7.1	3.9	0	10.1	7.2	6.1	11.2	11.1	0.8	8.1	7	4.5	9.9	6.4	0.5	1.2	5.8	8.7	4.5	5.8	0.7	4.4	7.6	8.3	7.4	8.5	10.2	8.4	3.8	6.6	2.3	8.5	6.1	7	9.5	6.5	8.3	3.1	7.1	4.3	0.5	7.2	1.2	0.1	3	2.6	8.7	7.1	6.9	6.6	9	5.8	9.9	5.8	0	1.2	10.1	5.8	8	0.3	0.7	8.4	6.5	0.8	0.1	5.2	7.4	0	3	1.5	3.3	0	6.8	2.4	0	0	8.7	4.2	0.3	4.4	4.6	7.4	6.8	8.9	6	0	6.5	9.1	9	9	8.5	3.7	4.4	8	0	0	6.7	8.8	6.9	2	6.7	5.3	1.7	6.4	0	2.8	5.5	7.6	5.1	8.4	3	0	0	7.8	8.3	0.1	1	7	6.6	7.9	7.2	7.6	0	3.4	7.3	7.6	4.8	2.8	0	5.7	3.6	1.2	8.6	4.1	3.3	0.5	8.2	4.6	3.3	6.6	6.8	8.5	4.9	7.8	8.3	8.2	8.2	8.2	8.1	8.1	8	6.2	6.1	7.6	6.3	5	6.1	6.8	0.9	2.6	4.6	1.6	5.9	4.5	4.6	7.4	7.8	7.8	0	3.5	1.2	7.8	2.1	7.4	7.8	6	0	7	8	6.2	5.2	5.4	6.2	4.7	6.9	0.7	7.9	5.1	0.3	1.3	3.5	0.5	5.7	2.5	4.8	4.8	6.4	0.9	7.7	1.9	6.7	3	0	2.2	7.9	7.8	7.2	0.1	2.5	1.3	6.1	8.2	0	3.2	5.3	5.9	4.7	2.9	8.6	256.8	206.2	314.8	303.1	56.5	56.5	142.4	285	237.6	152.9	290.3	214.1	126	56.9	56.9	153.3	192.3	229.6	56.9	119.5	121.2	165.2	57	136.4	121.1	202.4	139.7	237.8	183.6	56.8	288.4	239.2	220.5	306.6	304.8	130.5	253.8	235	192.6	283.7	224.4	124.6	136.2	213.7	262.4	191.3	213	126.8	188.9	242.6	254.1	238.6	256.8	285.1	254.5	177	223.6	151.2	254.7	214.2	228.9	270.2	219.7	249.3	162.2	228.5	181.4	117.8	228.7	128.7	110.1	157.7	150.7	250.9	224	220.1	214.6	253.4	200.3	266.9	199.2	50.3	123.1	267.2	196.7	231.7	106.5	112.5	235.9	204.6	112.6	100.8	181.6	215.9	47.2	144.7	120.3	148.1	46.2	201.5	131.9	45.4	45.1	227.3	157	96.2	158.4	160.7	202.4	192.4	223.1	178.4	42.3	183.9	221.6	219	217.8	209.3	137.9	147.3	198.6	39.6	39.3	176.5	205.4	177.2	107	172.2	151.5	100.5	164.7	36.6	113.3	149.2	176.6	141.8	185	111.8	34.4	34.1	172.1	177.4	70	80.9	157.1	150.8	166.2	156.2	160.1	31.2	105.8	152.9	155.4	120.3	95.3	29.5	128.3	102.5	73.4	159.4	105.9	95.9	62.9	150.4	108.4	92.9	129.3	130.6	148.6	107.9	139	143.5	141.5	140.6	139.7	137.8	137	135.1	115.4	113.7	128.7	114.6	100.5	111.3	118	57.2	74.2	94.1	63.4	106.4	92	92.6	120.3	123.9	123.6	22.2	80.4	57.5	122.5	66.2	118.2	122	104.3	21.9	114	123.8	106.1	96.4	98.4	106.4	91.7	113.6	52.6	123.9	96.4	49	59.1	81.3	51.5	103.9	72.1	95.6	96	112.7	57.1	127.1	68	118	80.2	23.9	72.8	133.3	133	127.4	52.3	78.5	66.1	118.7	142.5	25.8	89.1	113.1	120.7	108	88.5	154.1	4.798	4.342	6.15	6.601	2.553	0.978	2.968	6.136	4.908	3.292	5.9	4.344	2.916	0.887	0.965	3.071	4.11	4.817	1.121	2.157	2.135	3.084	1.531	2.509	2.326	4.917	2.762	4.777	4.024	0.943	6.835	5.189	4.994	6.735	6.906	3.301	6.029	5.28	4.247	6.458	5.497	3.18	3.165	4.516	5.917	5.004	4.752	2.702	3.973	5.463	5.605	5.647	5.84	7.32	6.536	5.173	6.02	3.664	5.835	4.946	5.168	5.905	5.015	5.866	3.956	5.604	4.179	2.818	5.331	3.172	2.767	3.771	3.129	5.657	5.043	4.629	4.955	6.608	5.601	6.346	5.912	2.11	2.667	5.943	4.116	4.871	2.376	2.498	4.7	4.201	2.259	1.84	3.839	4.679	1.916	2.863	2.403	2.989	0.915	4.732	3.529	1.137	1.41	4.332	3.028	1.745	2.981	3.337	3.872	3.535	4.138	3.613	0.981	3.361	3.844	4.053	4.173	3.649	2.059	2.539	2.884	0.74	0.548	2.776	3.415	2.415	1.673	3.007	2.778	2.19	3.054	0.641	1.425	2.063	2.705	2.598	3.035	1.801	0.367	0.803	2.39	2.502	0.755	0.778	2.081	1.948	2.37	1.802	2.16	0.369	1.275	1.646	1.815	1.053	1.106	0.175	1.513	0.596	0.847	1.772	0.979	1.229	0.697	1.259	0.909	0.986	1.356	0.908	1.372	1.004	1.33	1.241	1.276	1.633	1.724	1.473	1.367	1.211	1.215	1.278	1.077	0.96	0.821	0.905	0.943	0.618	0.252	0.646	0.35	0.724	0.674	0.562	1.012	1.133	1.094	0.225	1.137	1.038	0.982	0.509	0.655	0.601	0.737	0.057	0.682	0.627	0.622	0.91	0.629	0.649	0.374	0.821	0.783	1.045	0.591	0.356	0.443	0.554	0.229	0.544	0.39	0.919	0.907	0.944	0.356	0.886	0.517	0.835	0.247	0.226	0.423	1.035	1.081	1.146	0.143	0.575	1.105	1.061	1	0.321	0.759	0.794	0.833	0.64	0.738	1.095	14.25267279	14.26838764	14.28337299	14.29761822	14.31111313	14.32384794	14.33581335	14.34700053	14.35740117	14.36700749	14.37581225	14.38380879	14.39099106	14.39735359	14.40289154	14.40760071	14.41147756	14.41451918	14.41672337	14.41808856	14.41861389	14.41829917	14.41714489	14.41515222	14.41232303	14.40865983	14.40416581	14.39884481	14.39270134	14.3857405	14.37796805	14.36939033	14.36001426	14.34984735	14.33889762	14.32717366	14.31468451	14.30143973	14.28744931	14.27272368	14.25727367	14.24111047	14.22424563	14.20669103	14.18845883	14.16956147	14.15001161	14.12982214	14.10900612	14.08757679	14.06554749	14.04293169	14.01974295	13.99599486	13.97170105	13.94687517	13.92153087	13.89568173	13.86934131	13.84252309	13.81524045	13.78750668	13.75933492	13.7307382	13.70172938	13.67232116	13.64252606	13.61235642	13.58182437	13.55094183	13.51972052	13.48817192	13.45630731	13.4241377	13.39167389	13.35892643	13.32590563	13.29262154	13.25908399	13.22530256	13.19128656	13.15704508	13.12258697	13.08792082	13.05305501	13.01799768	12.98275673	12.94733985	12.91175452	12.87600797	12.84010728	12.8040593	12.76787068	12.7315479	12.69509726	12.6585249	12.62183678	12.58503872	12.5481364	12.51113535	12.47404099	12.43685862	12.39959341	12.36225048	12.32483482	12.28735136	12.24980496	12.21220042	12.17454251	12.13683595	12.09908543	12.06129562	12.02347121	11.98561688	11.94773732	11.90983727	11.87192148	11.83399478	11.79606204	11.7581282	11.7201983	11.68227745	11.64437088	11.60648394	11.56862208	11.53079092	11.4929962	11.45524382	11.41753986	11.37989058	11.34230241	11.304782	11.26733618	11.22997203	11.19269684	11.15551813	11.11844368	11.08148151	11.04463991	11.00792744	10.97135292	10.93492549	10.89865454	10.86254979	10.82662123	10.79087917	10.75533425	10.71999739	10.68487984	10.64999318	10.61534929	10.58096039	10.54683899	10.51299796	10.47945043	10.44620989	10.4132901	10.38070514	10.34846937	10.31659744	10.28510427	10.25400504	10.22331517	10.19305035	10.16322644	10.13385954	10.10496592	10.07656201	10.04866439	10.02128976	9.994454911	9.968176705	9.942472049	9.917357864	9.892851057	9.868968487	9.845726938	9.82314308	9.801233441	9.780014367	9.759501992	9.739712195	9.720660568	9.702362378	9.68483253	9.668085529	9.652135442	9.636995864	9.622679878	9.609200024	9.59656826	9.584795929	9.573893729	9.56387168	9.554739095	9.546504549	9.539175858	9.532760055	9.527263362	9.522691178	9.519048058	9.5163377	9.514562934	9.51372571	9.513827095	9.514867271	9.516845527	9.519760272	9.52360903	9.528388456	9.53409434	9.540721627	9.548264425	9.556716033	9.566068953	9.576314918	9.587444917	9.599449219	9.612317406	9.6260384	9.640600498	9.655991403	9.672198259	9.689207688	9.707005822	9.725578345	9.744910526	9.764987256	9.785793088	9.807312273	9.829528794	9.852426406	9.875988671	9.900198992	9.925040645	9.950496819	9.976550641	10.00318521	10.03038363	10.05812904	10.08640463	10.11519366	10.14447954	10.17424577	10.20447602	10.23515415
27365	F24_ES	F24	2001	V228	44.67102	71.43333	39.49298	44.99762	52	131	75_16.7_1	3.6_NA_7.2	16.6	15.4	17	20.1	17.9	16.1	19	20.9	21.1	19.4	17.4	16.6	17.5	15.1	15.5	18	19.9	21.1	19.5	19.1	17.5	18.8	19.4	21.6	22.5	25.1	21.4	21.6	22.4	19.9	24.2	23.6	24.9	25	24.7	23.5	21.8	23.9	24.6	24.7	24.2	24.2	24.8	25.3	26.1	25.3	24.9	22.2	22.7	24.2	25	26.2	26.8	26.9	25.6	24.3	24	23.6	25	25.2	26.2	25.6	26.3	27.3	24.8	23.6	22.9	22.4	24.6	24.4	24.6	23.6	24	26	25.2	24.4	24.5	24.2	23.4	24.3	22.8	20.1	22.8	22.7	23.5	23.9	22.1	21.2	22.3	21.7	20.9	17.9	18.3	20.2	18.8	18.7	19.2	20.1	19.2	22.8	23.1	21.2	21.9	20.7	21.6	21.3	22.4	21.8	22.9	21.4	19.9	19.8	14.8	11.2	11.2	13.3	15	16.8	17.1	14.7	12.5	13.1	16.5	15.5	12.4	14.6	17	15.4	14.3	14	16.1	12.7	14.8	13.5	12.5	10.9	11.1	14.5	12.8	9.2	9.1	8.9	9.6	11.2	14	11.4	10.8	10.1	10.2	10.6	11	8.7	9.1	8.1	9.6	7.1	6.9	6.6	10.7	4.1	5.4	8.2	6.8	5.5	6.8	5.3	4.5	3.4	6	5.1	4.1	3.6	3.3	4	4.8	4.6	3.7	4.4	4.7	2.6	2.7	5.6	7.1	2.9	3.4	3.7	3.4	5.3	6	1.6	1.2	0.7	-0.8	-1.9	-1	3.3	1.7	-0.5	0.7	0.5	-0.3	-2.1	-1.3	-1.8	-0.7	-3.8	-3.1	-0.7	-0.8	-2.2	-1	-1.8	-0.2	-0.6	-0.7	-2.6	-4.8	-0.9	-1.1	-5.9	-3.6	-0.2	-0.9	1	2.1	2.1	1	1.3	2.9	6.2	0.5	-1.3	-2	0.1	1.5	0.7	-1.6	-1.2	-2.1	-2.7	1	-0.9	-2.9	-4.7	-3.7	-4.9	22.9	23.1	25.7	28.6	24.3	18.2	22.5	26.7	27	25.8	24.2	24.4	23.4	16	16.4	22.7	25.9	28.4	21.4	22.4	20.4	23.8	23.7	26.7	26.6	29.5	25.7	28	27.6	21.4	30.9	30.3	31	33.4	33.8	27.5	27.2	30.4	30.1	31.1	29.9	28.1	29	32.2	32	30.8	31.5	28.3	28.9	31	30.8	31.8	34.2	33.8	30.7	28.8	28.8	28.7	31.2	30.9	33.1	32.2	33.7	33	30.2	28.7	29.2	26.9	30.1	29.4	29.4	29.1	28.9	31.7	33.1	31.3	31	29.8	27.3	30.7	28.5	21.9	27.1	28.5	29	30	26.5	25.1	29.3	28.1	26.4	21.5	22.9	25.7	22.6	22.7	23.8	25	21.4	28.5	28.2	22.1	25.5	25.9	27.2	25.5	27.2	26.3	28.5	27.8	27.7	25.1	16.8	16	21	23.2	24.3	22.8	23.7	19.3	20.1	15.9	20.1	20.8	19.1	22.9	21.9	20	19.3	16.4	21.2	13.7	21.3	20.2	20.1	16.8	20.8	19.7	14.9	11.3	15.4	17.2	13.2	15.5	19.3	17.8	15.8	17.1	18.7	14.3	15.4	16.3	17.4	16	14.4	11.5	11.4	11.9	14.5	9.7	12.4	12.9	9.2	13.3	12.6	7.1	7.6	11.1	12.8	11.6	8.4	9.8	11.2	11.2	13.2	13.7	13.4	14.9	11	7	10.1	11.8	13.9	10.3	12.4	10.5	7.4	11.3	10.5	4.8	7.3	4.2	3.9	3	5.1	6.3	6.1	1.7	5.2	5	2.9	3.9	3.7	0.2	4.2	4	5.3	4.7	2.8	4	4.8	4.6	1.6	4.8	4.7	-0.4	-2.9	2.1	1.5	0.4	2.4	4.6	3.7	6.2	5.3	10.8	3.4	7.3	7.9	8.8	2.3	2.9	1.7	6.5	2.8	3.1	0.4	3.4	3.5	1.2	6.1	3.5	1.9	1.1	0	2.7	10.1	9.1	6.8	10.6	13.8	13.9	16.2	16.7	16.6	14.2	12.5	9.7	12	14.5	14.7	14.4	14.8	13.8	17.7	16.6	15.9	15.4	16.1	17.6	18.2	20.6	17.1	15	17.6	18.1	18.6	16.9	19.5	18.5	16.8	19.6	17.9	18.3	19.7	18.7	17.5	21.2	20.4	19.2	21.3	21.5	18.1	17.7	18.8	17.9	20.2	21.7	20.7	19.8	22.3	21.1	20.1	20.4	20.1	21.4	21	20.8	21.5	22.7	21.4	18.8	17.7	19.8	19.9	20.7	21.5	20.5	20.1	21.7	21.4	20.8	20.9	18.3	19.2	18.8	19.3	18.8	20.3	16.2	18.7	19	19	18.4	17.6	18	17.5	15.4	13.9	15.5	16.5	15	16.5	15.8	18.2	18	20.2	20.1	18.1	16.1	17.3	19.2	18.2	18.6	17.8	16	14.1	17.1	11.4	5.9	3.7	5.4	6.8	11.4	12.3	9.1	7.7	9	13.3	8	6.6	6.5	13.9	12.1	9.8	11.2	13.4	11.6	10.8	8.3	6.3	5.9	3.8	9.4	10.6	6.3	5	2.7	6.3	8.3	10.1	7.1	7.2	4.8	4.3	7.4	4.7	2.8	4.1	1.4	5.7	3.1	1.4	-1	2.3	0.1	-0.7	3.1	2.3	0.2	3.4	3.8	0.4	-1.9	0.3	-1	0.7	-1.4	-2	-1	-1.6	-1.6	-2.5	-3.9	-0.6	-1.6	-2.7	-1.1	0.1	-2.9	-2.2	-2.4	-0.4	0	1.8	-1.6	-3.4	-2.3	-3.9	-6.2	-5.7	-1.5	-1.9	-2.2	-3.5	-3.8	-4.5	-7.6	-5.4	-3.7	-5.6	-10.5	-10.2	-5.6	-5.3	-8	-5.3	-8.2	-2.4	-3.6	-6.2	-6.4	-7	-3.8	-7.2	-10.7	-12.2	-4	-4	-4.4	-1.5	-4.5	-1.2	-1.8	-2.7	2.1	-2.1	-4.8	-5.2	-6	0.4	-1.8	-2.9	-4.5	-6.4	-8.1	-1.5	-6.4	-8	-12.3	-8.7	-12.1	0	0	0	0	14	9	1	0	0	0	0	0	0	41	20	1	0	0	106	26	0	0	0	29	5	0	13	0	0	28	0	0	0	0	0	0	0	0	0	0	0	8	0	0	0	1	2	0	0	0	0	0	0	0	0	0	0	0	0	0	0	0	2	0	0	0	0	0	0	0	0	2	0	0	2	0	12	0	0	0	0	13	13	0	0	0	0	11	0	0	16	10	0	0	4	4	1	0	4	0	0	35	35	0	0	19	0	0	0	0	0	0	4	0	0	0	0	0	0	6	0	12	36	0	0	0	0	0	0	0	3	40	0	0	0	0	0	1	53	10	0	0	0	24	4	0	0	0	0	12	1	0	0	0	0	24	0	8	21	0	0	0	2	0	0	0	0	0	0	0	0	0	0	0	0	0	0	0	0	0	0	3	6	0	0	0	9	0	7	0	0	0	0	0	0	10	0	0	0	0	0	0	0	13	0	0	0	0	0	0	1	0	1	0	0	1	0	0	1	0	4	3	0	0	3	0	0	0	1	5	1	0	0	0	35	1	0	0	0	2	9	1	0	0	0	0	10.9	10.5	10.4	13.1	13.6	16.6	18.7	18.3	18.3	18.1	15.3	13.9	15.8	17	17.1	17.2	16.7	18.1	21.1	20.1	17.2	17.7	18.8	22.2	23.6	22.3	21.6	19	21.3	22.8	21.8	21.9	24	21.3	19.4	21.6	19.8	20.3	20.6	20.7	19.2	24.3	25.4	24.7	25.1	23	23.8	21.7	22	21.5	23.9	25	26.1	24.4	24.5	22	20.1	20.4	21.4	23.4	24.4	25.2	25.8	27	25.2	21.8	20.3	21.4	22.2	24.6	25.1	24.4	24.1	23.8	24	25	24.3	22.3	20.3	20.1	17.7	20.4	25.2	22	21.9	19.8	21.7	21.5	20.3	20.4	20.8	19	17	18.1	17.2	18.1	18.1	18.3	20.4	22.2	22.9	24.2	24.1	20.5	21.5	22.9	21	21.6	21.9	20.4	18.3	18.9	15.3	9.8	8	9.9	11.9	14.6	15.7	13.5	11.5	13.8	18	12.9	11.2	13.7	16.8	13.9	13.3	12.9	14.3	14.2	14.6	12.5	11.3	9.7	9	13.1	14.6	10.7	8.7	8.5	10.4	12.4	13.8	11	10.6	10.6	9.5	12	11.8	9.4	9.6	9.1	10.8	10.09	7.8	9.4	11.2	6.5	7.5	9.4	9	7.4	8.5	7.2	6.8	6.1	6	7	6.4	6.2	5.8	6	6.1	6.1	5.4	5.2	5.6	4.7	5.5	7.3	8.3	5.4	5.7	6.3	7.5	7.3	8.3	5.8	5	5.6	4.1	3.6	4.1	7.1	4.5	3.8	4.1	4.9	4.9	4.3	4.5	5.2	4.2	3.5	3.7	4.4	4.7	4.2	5.1	3.9	4.4	3.6	4.5	4.2	3.5	4.8	5.2	3.2	4	4.5	4	4.8	6.4	5.5	5.8	5.1	7.2	9	5.9	4.2	4	4.4	6.81	5.3	3.4	3.8	4.2	4.5	5.8	4.5	3.8	3.5	3.6	3.1	7.99	7	8.98	10.43	6.91	1.7	3.27	6.42	6.72	4.43	4.57	4.99	4.2	0.16	0.51	3.44	6.54	6.92	1.57	2.01	2.8	4	3.73	3.6	3.65	9.57	3.89	6.8	5.79	0.44	8.4	7.23	7.49	10.38	11.71	7.35	6.32	9.36	10.33	10.41	11	5.9	5.9	7.55	8.71	9.25	7.69	5.06	5.59	8.7	7.78	9.01	9.14	11.04	8.33	8.38	9.74	8.73	10.28	8.66	9.61	7.63	8.41	9.28	6.1	7.33	7.62	5.69	8.73	5.96	5.83	4.73	5.74	9.81	8.06	5.56	6.44	7.9	8.48	10.28	10.05	3.13	2.55	5.59	7.05	9.86	4.9	3.68	6.63	5.56	3.92	1.51	4.03	5.57	4.5	3.47	4.15	5.23	1.85	5.55	5.36	0.98	2.18	3.91	4.3	2.43	6.09	4.52	6.02	5.09	4.94	4.19	1.53	3.5	5.3	5.37	5.15	4.53	3.8	3.23	2.99	1.28	0.77	4.71	3.2	2.92	2.58	3.6	3	3.09	4	0.49	2.23	2.97	3.19	3.34	4.21	3.41	0.18	0.94	2.86	2.9	1.55	0.9	2.19	2.48	2.35	1.76	2.94	0.78	1.33	1.85	1.96	1.7	1.15	0	2.15	0.35	1.67	1.69	1.47	1.47	0.88	1.63	1.38	1.71	1.62	1.7	3.35	1.78	1.79	1.71	1.94	2.13	2.5	2.38	2.56	3.16	2.94	2.67	1.92	1.8	1.79	2.12	2.1	1.66	0.3	1.61	1.05	1.06	1.66	0.83	1.66	1.71	1.58	0.64	2.41	2.09	2.33	1.43	1.08	0.94	1.05	0.15	1.6	1.11	1.16	1.4	1.06	1	0.58	1.45	1.62	2.25	1.3	0.84	0.78	0.92	0.44	0.73	0.68	1.52	1.72	1.77	0.71	1.61	0.77	1.61	0.32	0.48	0.43	1.35	1.27	1.75	0	1.13	2.03	1.79	1.04	0.51	0.77	1.22	1.13	0.81	1.05	1.14	57.7	60	53.7	55.7	66.3	90.7	85.1	74	73.1	80.3	77	73.6	79	99.1	97.1	83.3	71.9	72.3	93.1	90.9	86	81.6	83.5	86	86.6	70	84.8	73.6	78.6	98.1	72.2	75.2	76.2	67.2	62.4	74.6	75.8	68.4	66.6	66.5	63.6	80.5	81.1	76.6	74.2	71.3	75.6	81.1	79.7	71.2	75.5	73.5	74.1	68.8	74.6	72.4	67.4	70	67.6	73	71.7	76.8	75.4	74.4	80.5	74.8	72.7	79	71.8	80.5	81.2	83.8	80.8	70.8	74.9	81.8	79	73.8	70.5	66.2	63.8	86.7	90.8	79.7	75.6	66.8	81.6	85.4	75.4	78.6	84.2	92.6	80.8	76.5	79.3	83.9	81.4	77.8	91.7	80	81	96.1	91.7	84	83.3	90.4	77.5	82.7	78.4	80	78.8	81.8	90.9	73.7	60.1	64.8	69.8	76.3	80.5	80.7	79.3	91.5	95.9	73.3	77.8	82.4	86.7	79.4	81.6	80.7	78.1	96.7	86.7	80.8	78	74.4	68.1	79.3	98.8	92	75.3	74.5	87	93.2	86.3	81.6	81.8	85.7	76.3	93.9	89.9	83.6	83.1	84.3	90.3	100	78.4	96.4	87	79.4	83.6	86.4	91.1	81.9	86	80.8	80.7	78.3	64.2	79.7	78.1	78.4	74.9	73.8	70.9	71.9	67.8	62.2	65.6	63.8	74.1	80.3	82.3	71.8	73.1	79.1	96.2	82	88.8	84.6	75	87.1	71.2	67.8	72.2	91.7	65.2	64.5	63.8	77.4	82	82.1	81	97.1	72.4	75.9	76.1	75.8	81.6	80.8	89.8	72.9	73.1	61.6	77.5	83.3	81.8	83.9	92.3	81.4	85.4	74.8	69.9	73.1	90.1	77.4	88.3	76	95.7	94.9	93.2	75.6	75.8	71.5	100	82.5	62.6	67.9	80.2	89.9	88.3	78.7	77	81.2	77.5	73	21	30	23	25	42	82	73	51	46	55	43	44	51	91	80	64	42	39	81	67	71	55	60	61	59	50	51	44	50	88	45	46	48	31	31	50	47	46	43	27	34	58	50	49	40	40	46	51	46	38	46	46	43	39	49	55	47	51	40	49	41	53	46	48	53	51	47	66	52	58	55	58	63	47	35	56	47	48	55	48	32	67	72	49	52	33	61	60	39	42	54	71	61	49	63	62	67	59	79	57	66	90	81	62	63	69	64	62	52	45	41	54	75	35	17	25	34	44	45	50	54	72	90	42	54	52	60	55	59	58	59	82	46	45	43	45	23	53	92	78	45	37	66	58	62	58	54	50	24	73	62	46	45	42	67	77	40	60	61	48	48	66	67	40	54	64	60	33	36	47	56	54	37	50	41	37	32	19	32	39	32	53	36	33	39	44	74	50	56	62	43	68	43	34	47	76	46	49	37	53	58	51	51	83	35	37	38	49	53	46	51	40	43	36	29	44	57	52	69	41	59	46	42	49	69	38	74	48	72	87	78	42	54	41	70	50	44	40	46	63	53	45	42	42	45	35	1.22	1.83	1.63	1.83	2.03	0.71	2.34	2.54	1.63	2.03	3.35	2.34	2.34	3.45	2.54	2.13	1.63	1.63	1.22	1.52	1.12	1.32	1.32	0.81	0.81	1.52	1.22	1.32	1.73	1.32	2.54	1.63	1.63	1.42	1.52	1.42	3.35	1.42	0.81	1.63	1.63	1.83	1.32	1.02	1.52	2.03	1.42	1.12	1.52	1.63	1.63	1.73	1.42	2.44	3.05	3.15	2.74	1.22	1.52	1.52	1.22	1.63	1.42	1.63	2.13	2.84	1.63	1.52	1.83	1.73	1.52	2.74	1.02	1.42	1.63	1.73	2.34	3.76	3.35	2.13	3.25	4.98	2.84	3.25	1.32	1.12	1.32	2.13	1.52	1.93	1.32	2.74	3.25	2.84	2.54	2.34	1.52	1.52	1.02	3.35	3.25	5.28	3.76	2.54	1.63	1.32	0.91	2.23	1.32	1.42	2.03	2.84	2.54	3.35	2.23	2.54	2.84	2.13	0.81	2.34	2.03	1.73	0.81	1.32	3.35	1.32	1.42	2.74	3.56	3.35	2.84	4.88	0.91	1.52	2.54	3.25	2.54	1.63	1.93	4.37	2.54	2.74	0.81	1.12	2.34	2.13	3.45	2.44	2.34	0.91	2.84	2.13	2.64	1.02	3.15	2.03	2.34	1.02	1.52	3.56	1.83	3.56	3.05	1.73	1.63	2.03	3.05	1.02	1.02	1.83	2.54	2.23	2.13	3.25	3.05	2.44	1.93	1.12	1.52	1.93	1.93	1.93	1.63	1.42	1.52	1.52	1.73	1.32	0.91	2.64	1.42	2.64	2.44	2.74	2.95	1.32	2.34	2.44	1.52	1.32	2.03	1.93	2.95	0.51	1.32	1.63	1.83	3.05	2.34	2.44	2.03	2.13	2.34	1.73	1.52	1.52	2.23	2.44	1.73	2.34	1.93	2.64	2.13	2.03	1.83	1.73	2.84	1.63	0.81	1.73	3.35	2.54	2.95	2.34	2.95	1.52	2.34	1.93	2.64	2.34	3.56	1.63	1.83	1.73	2.13	2.34	3.05	4.06	3.05	4.06	4.06	2.03	5.08	4.06	3.05	4.06	5.08	5.08	4.06	6.09	3.05	4.06	3.05	4.06	2.03	3.05	2.03	3.05	3.05	2.03	2.03	3.05	3.05	2.03	4.06	2.03	5.08	3.05	3.05	3.05	3.05	3.05	5.08	4.06	2.03	3.05	4.06	4.06	4.06	3.05	3.05	5.08	3.05	3.05	3.05	3.05	4.06	3.05	3.05	4.06	5.08	5.08	4.06	2.03	3.05	3.05	3.05	5.08	3.05	4.06	6.09	5.08	3.05	2.03	3.05	3.05	3.05	4.06	3.05	3.05	4.06	4.06	4.06	5.08	5.08	4.06	5.08	7.11	6.09	4.06	3.05	3.05	3.05	4.06	3.05	4.06	3.05	5.08	4.06	4.06	4.06	4.06	3.05	3.05	2.03	5.08	5.08	8.13	6.09	5.08	2.03	3.05	3.05	5.08	3.05	3.05	4.06	4.06	5.08	5.08	5.08	4.06	5.08	3.05	2.03	4.06	5.08	4.06	3.05	3.05	5.08	3.05	4.06	5.08	5.08	5.08	4.06	7.11	2.03	4.06	5.08	5.08	4.06	3.05	4.06	7.11	5.08	4.06	2.03	4.06	5.08	5.08	4.06	4.06	4.06	2.03	6.09	4.06	4.06	3.05	5.08	6.09	5.08	3.05	3.05	5.08	4.06	5.08	5.08	3.05	3.05	4.06	6.09	3.05	3.05	4.06	5.08	4.06	4.06	5.08	4.06	4.06	3.05	3.05	3.05	4.06	4.06	4.06	4.06	4.06	3.05	3.05	4.06	3.05	2.03	4.06	3.05	5.08	5.08	4.06	5.08	5.08	3.05	4.06	4.06	3.05	4.06	4.06	4.06	2.03	3.05	4.06	4.06	5.08	4.06	4.06	4.06	4.06	4.06	5.08	4.06	3.05	4.06	4.06	4.06	5.08	3.05	5.08	3.05	4.06	3.05	4.06	5.08	4.06	4.06	5.08	5.08	5.08	4.06	4.06	5.08	5.08	4.06	4.06	5.08	7.11	7.11	3.05	4.06	3.05	5.08	4.06	8.3	5.3	11.7	11	0	0	1.5	9.9	7.1	2.1	10.2	5.7	0.5	0	0	2.1	4.4	6.6	0	0.1	0.2	2.8	0	1.1	0.2	5	1.3	7.1	3.9	0	10.1	7.2	6.1	11.2	11.1	0.8	8.1	7	4.5	9.9	6.4	0.5	1.2	5.8	8.7	4.5	5.8	0.7	4.4	7.6	8.3	7.4	8.5	10.2	8.4	3.8	6.6	2.3	8.5	6.1	7	9.5	6.5	8.3	3.1	7.1	4.3	0.5	7.2	1.2	0.1	3	2.6	8.7	7.1	6.9	6.6	9	5.8	9.9	5.8	0	1.2	10.1	5.8	8	0.3	0.7	8.4	6.5	0.8	0.1	5.2	7.4	0	3	1.5	3.3	0	6.8	2.4	0	0	8.7	4.2	0.3	4.4	4.6	7.4	6.8	8.9	6	0	6.5	9.1	9	9	8.5	3.7	4.4	8	0	0	6.7	8.8	6.9	2	6.7	5.3	1.7	6.4	0	2.8	5.5	7.6	5.1	8.4	3	0	0	7.8	8.3	0.1	1	7	6.6	7.9	7.2	7.6	0	3.4	7.3	7.6	4.8	2.8	0	5.7	3.6	1.2	8.6	4.1	3.3	0.5	8.2	4.6	3.3	6.6	6.8	8.5	4.9	7.8	8.3	8.2	8.2	8.2	8.1	8.1	8	6.2	6.1	7.6	6.3	5	6.1	6.8	0.9	2.6	4.6	1.6	5.9	4.5	4.6	7.4	7.8	7.8	0	3.5	1.2	7.8	2.1	7.4	7.8	6	0	7	8	6.2	5.2	5.4	6.2	4.7	6.9	0.7	7.9	5.1	0.3	1.3	3.5	0.5	5.7	2.5	4.8	4.8	6.4	0.9	7.7	1.9	6.7	3	0	2.2	7.9	7.8	7.2	0.1	2.5	1.3	6.1	8.2	0	3.2	5.3	5.9	4.7	2.9	8.6	256.8	206.2	314.8	303.1	56.5	56.5	142.4	285	237.6	152.9	290.3	214.1	126	56.9	56.9	153.3	192.3	229.6	56.9	119.5	121.2	165.2	57	136.4	121.1	202.4	139.7	237.8	183.6	56.8	288.4	239.2	220.5	306.6	304.8	130.5	253.8	235	192.6	283.7	224.4	124.6	136.2	213.7	262.4	191.3	213	126.8	188.9	242.6	254.1	238.6	256.8	285.1	254.5	177	223.6	151.2	254.7	214.2	228.9	270.2	219.7	249.3	162.2	228.5	181.4	117.8	228.7	128.7	110.1	157.7	150.7	250.9	224	220.1	214.6	253.4	200.3	266.9	199.2	50.3	123.1	267.2	196.7	231.7	106.5	112.5	235.9	204.6	112.6	100.8	181.6	215.9	47.2	144.7	120.3	148.1	46.2	201.5	131.9	45.4	45.1	227.3	157	96.2	158.4	160.7	202.4	192.4	223.1	178.4	42.3	183.9	221.6	219	217.8	209.3	137.9	147.3	198.6	39.6	39.3	176.5	205.4	177.2	107	172.2	151.5	100.5	164.7	36.6	113.3	149.2	176.6	141.8	185	111.8	34.4	34.1	172.1	177.4	70	80.9	157.1	150.8	166.2	156.2	160.1	31.2	105.8	152.9	155.4	120.3	95.3	29.5	128.3	102.5	73.4	159.4	105.9	95.9	62.9	150.4	108.4	92.9	129.3	130.6	148.6	107.9	139	143.5	141.5	140.6	139.7	137.8	137	135.1	115.4	113.7	128.7	114.6	100.5	111.3	118	57.2	74.2	94.1	63.4	106.4	92	92.6	120.3	123.9	123.6	22.2	80.4	57.5	122.5	66.2	118.2	122	104.3	21.9	114	123.8	106.1	96.4	98.4	106.4	91.7	113.6	52.6	123.9	96.4	49	59.1	81.3	51.5	103.9	72.1	95.6	96	112.7	57.1	127.1	68	118	80.2	23.9	72.8	133.3	133	127.4	52.3	78.5	66.1	118.7	142.5	25.8	89.1	113.1	120.7	108	88.5	154.1	4.798	4.342	6.15	6.601	2.553	0.978	2.968	6.136	4.908	3.292	5.9	4.344	2.916	0.887	0.965	3.071	4.11	4.817	1.121	2.157	2.135	3.084	1.531	2.509	2.326	4.917	2.762	4.777	4.024	0.943	6.835	5.189	4.994	6.735	6.906	3.301	6.029	5.28	4.247	6.458	5.497	3.18	3.165	4.516	5.917	5.004	4.752	2.702	3.973	5.463	5.605	5.647	5.84	7.32	6.536	5.173	6.02	3.664	5.835	4.946	5.168	5.905	5.015	5.866	3.956	5.604	4.179	2.818	5.331	3.172	2.767	3.771	3.129	5.657	5.043	4.629	4.955	6.608	5.601	6.346	5.912	2.11	2.667	5.943	4.116	4.871	2.376	2.498	4.7	4.201	2.259	1.84	3.839	4.679	1.916	2.863	2.403	2.989	0.915	4.732	3.529	1.137	1.41	4.332	3.028	1.745	2.981	3.337	3.872	3.535	4.138	3.613	0.981	3.361	3.844	4.053	4.173	3.649	2.059	2.539	2.884	0.74	0.548	2.776	3.415	2.415	1.673	3.007	2.778	2.19	3.054	0.641	1.425	2.063	2.705	2.598	3.035	1.801	0.367	0.803	2.39	2.502	0.755	0.778	2.081	1.948	2.37	1.802	2.16	0.369	1.275	1.646	1.815	1.053	1.106	0.175	1.513	0.596	0.847	1.772	0.979	1.229	0.697	1.259	0.909	0.986	1.356	0.908	1.372	1.004	1.33	1.241	1.276	1.633	1.724	1.473	1.367	1.211	1.215	1.278	1.077	0.96	0.821	0.905	0.943	0.618	0.252	0.646	0.35	0.724	0.674	0.562	1.012	1.133	1.094	0.225	1.137	1.038	0.982	0.509	0.655	0.601	0.737	0.057	0.682	0.627	0.622	0.91	0.629	0.649	0.374	0.821	0.783	1.045	0.591	0.356	0.443	0.554	0.229	0.544	0.39	0.919	0.907	0.944	0.356	0.886	0.517	0.835	0.247	0.226	0.423	1.035	1.081	1.146	0.143	0.575	1.105	1.061	1	0.321	0.759	0.794	0.833	0.64	0.738	1.095	14.25267279	14.26838764	14.28337299	14.29761822	14.31111313	14.32384794	14.33581335	14.34700053	14.35740117	14.36700749	14.37581225	14.38380879	14.39099106	14.39735359	14.40289154	14.40760071	14.41147756	14.41451918	14.41672337	14.41808856	14.41861389	14.41829917	14.41714489	14.41515222	14.41232303	14.40865983	14.40416581	14.39884481	14.39270134	14.3857405	14.37796805	14.36939033	14.36001426	14.34984735	14.33889762	14.32717366	14.31468451	14.30143973	14.28744931	14.27272368	14.25727367	14.24111047	14.22424563	14.20669103	14.18845883	14.16956147	14.15001161	14.12982214	14.10900612	14.08757679	14.06554749	14.04293169	14.01974295	13.99599486	13.97170105	13.94687517	13.92153087	13.89568173	13.86934131	13.84252309	13.81524045	13.78750668	13.75933492	13.7307382	13.70172938	13.67232116	13.64252606	13.61235642	13.58182437	13.55094183	13.51972052	13.48817192	13.45630731	13.4241377	13.39167389	13.35892643	13.32590563	13.29262154	13.25908399	13.22530256	13.19128656	13.15704508	13.12258697	13.08792082	13.05305501	13.01799768	12.98275673	12.94733985	12.91175452	12.87600797	12.84010728	12.8040593	12.76787068	12.7315479	12.69509726	12.6585249	12.62183678	12.58503872	12.5481364	12.51113535	12.47404099	12.43685862	12.39959341	12.36225048	12.32483482	12.28735136	12.24980496	12.21220042	12.17454251	12.13683595	12.09908543	12.06129562	12.02347121	11.98561688	11.94773732	11.90983727	11.87192148	11.83399478	11.79606204	11.7581282	11.7201983	11.68227745	11.64437088	11.60648394	11.56862208	11.53079092	11.4929962	11.45524382	11.41753986	11.37989058	11.34230241	11.304782	11.26733618	11.22997203	11.19269684	11.15551813	11.11844368	11.08148151	11.04463991	11.00792744	10.97135292	10.93492549	10.89865454	10.86254979	10.82662123	10.79087917	10.75533425	10.71999739	10.68487984	10.64999318	10.61534929	10.58096039	10.54683899	10.51299796	10.47945043	10.44620989	10.4132901	10.38070514	10.34846937	10.31659744	10.28510427	10.25400504	10.22331517	10.19305035	10.16322644	10.13385954	10.10496592	10.07656201	10.04866439	10.02128976	9.994454911	9.968176705	9.942472049	9.917357864	9.892851057	9.868968487	9.845726938	9.82314308	9.801233441	9.780014367	9.759501992	9.739712195	9.720660568	9.702362378	9.68483253	9.668085529	9.652135442	9.636995864	9.622679878	9.609200024	9.59656826	9.584795929	9.573893729	9.56387168	9.554739095	9.546504549	9.539175858	9.532760055	9.527263362	9.522691178	9.519048058	9.5163377	9.514562934	9.51372571	9.513827095	9.514867271	9.516845527	9.519760272	9.52360903	9.528388456	9.53409434	9.540721627	9.548264425	9.556716033	9.566068953	9.576314918	9.587444917	9.599449219	9.612317406	9.6260384	9.640600498	9.655991403	9.672198259	9.689207688	9.707005822	9.725578345	9.744910526	9.764987256	9.785793088	9.807312273	9.829528794	9.852426406	9.875988671	9.900198992	9.925040645	9.950496819	9.976550641	10.00318521	10.03038363	10.05812904	10.08640463	10.11519366	10.14447954	10.17424577	10.20447602	10.23515415
27366	F24_ES	F24	2001	V227	42.139529	61.16667	38.73048	45.52329	51	132	75_16.7_1	3.6_NA_7.2	16.6	15.4	17	20.1	17.9	16.1	19	20.9	21.1	19.4	17.4	16.6	17.5	15.1	15.5	18	19.9	21.1	19.5	19.1	17.5	18.8	19.4	21.6	22.5	25.1	21.4	21.6	22.4	19.9	24.2	23.6	24.9	25	24.7	23.5	21.8	23.9	24.6	24.7	24.2	24.2	24.8	25.3	26.1	25.3	24.9	22.2	22.7	24.2	25	26.2	26.8	26.9	25.6	24.3	24	23.6	25	25.2	26.2	25.6	26.3	27.3	24.8	23.6	22.9	22.4	24.6	24.4	24.6	23.6	24	26	25.2	24.4	24.5	24.2	23.4	24.3	22.8	20.1	22.8	22.7	23.5	23.9	22.1	21.2	22.3	21.7	20.9	17.9	18.3	20.2	18.8	18.7	19.2	20.1	19.2	22.8	23.1	21.2	21.9	20.7	21.6	21.3	22.4	21.8	22.9	21.4	19.9	19.8	14.8	11.2	11.2	13.3	15	16.8	17.1	14.7	12.5	13.1	16.5	15.5	12.4	14.6	17	15.4	14.3	14	16.1	12.7	14.8	13.5	12.5	10.9	11.1	14.5	12.8	9.2	9.1	8.9	9.6	11.2	14	11.4	10.8	10.1	10.2	10.6	11	8.7	9.1	8.1	9.6	7.1	6.9	6.6	10.7	4.1	5.4	8.2	6.8	5.5	6.8	5.3	4.5	3.4	6	5.1	4.1	3.6	3.3	4	4.8	4.6	3.7	4.4	4.7	2.6	2.7	5.6	7.1	2.9	3.4	3.7	3.4	5.3	6	1.6	1.2	0.7	-0.8	-1.9	-1	3.3	1.7	-0.5	0.7	0.5	-0.3	-2.1	-1.3	-1.8	-0.7	-3.8	-3.1	-0.7	-0.8	-2.2	-1	-1.8	-0.2	-0.6	-0.7	-2.6	-4.8	-0.9	-1.1	-5.9	-3.6	-0.2	-0.9	1	2.1	2.1	1	1.3	2.9	6.2	0.5	-1.3	-2	0.1	1.5	0.7	-1.6	-1.2	-2.1	-2.7	1	-0.9	-2.9	-4.7	-3.7	-4.9	22.9	23.1	25.7	28.6	24.3	18.2	22.5	26.7	27	25.8	24.2	24.4	23.4	16	16.4	22.7	25.9	28.4	21.4	22.4	20.4	23.8	23.7	26.7	26.6	29.5	25.7	28	27.6	21.4	30.9	30.3	31	33.4	33.8	27.5	27.2	30.4	30.1	31.1	29.9	28.1	29	32.2	32	30.8	31.5	28.3	28.9	31	30.8	31.8	34.2	33.8	30.7	28.8	28.8	28.7	31.2	30.9	33.1	32.2	33.7	33	30.2	28.7	29.2	26.9	30.1	29.4	29.4	29.1	28.9	31.7	33.1	31.3	31	29.8	27.3	30.7	28.5	21.9	27.1	28.5	29	30	26.5	25.1	29.3	28.1	26.4	21.5	22.9	25.7	22.6	22.7	23.8	25	21.4	28.5	28.2	22.1	25.5	25.9	27.2	25.5	27.2	26.3	28.5	27.8	27.7	25.1	16.8	16	21	23.2	24.3	22.8	23.7	19.3	20.1	15.9	20.1	20.8	19.1	22.9	21.9	20	19.3	16.4	21.2	13.7	21.3	20.2	20.1	16.8	20.8	19.7	14.9	11.3	15.4	17.2	13.2	15.5	19.3	17.8	15.8	17.1	18.7	14.3	15.4	16.3	17.4	16	14.4	11.5	11.4	11.9	14.5	9.7	12.4	12.9	9.2	13.3	12.6	7.1	7.6	11.1	12.8	11.6	8.4	9.8	11.2	11.2	13.2	13.7	13.4	14.9	11	7	10.1	11.8	13.9	10.3	12.4	10.5	7.4	11.3	10.5	4.8	7.3	4.2	3.9	3	5.1	6.3	6.1	1.7	5.2	5	2.9	3.9	3.7	0.2	4.2	4	5.3	4.7	2.8	4	4.8	4.6	1.6	4.8	4.7	-0.4	-2.9	2.1	1.5	0.4	2.4	4.6	3.7	6.2	5.3	10.8	3.4	7.3	7.9	8.8	2.3	2.9	1.7	6.5	2.8	3.1	0.4	3.4	3.5	1.2	6.1	3.5	1.9	1.1	0	2.7	10.1	9.1	6.8	10.6	13.8	13.9	16.2	16.7	16.6	14.2	12.5	9.7	12	14.5	14.7	14.4	14.8	13.8	17.7	16.6	15.9	15.4	16.1	17.6	18.2	20.6	17.1	15	17.6	18.1	18.6	16.9	19.5	18.5	16.8	19.6	17.9	18.3	19.7	18.7	17.5	21.2	20.4	19.2	21.3	21.5	18.1	17.7	18.8	17.9	20.2	21.7	20.7	19.8	22.3	21.1	20.1	20.4	20.1	21.4	21	20.8	21.5	22.7	21.4	18.8	17.7	19.8	19.9	20.7	21.5	20.5	20.1	21.7	21.4	20.8	20.9	18.3	19.2	18.8	19.3	18.8	20.3	16.2	18.7	19	19	18.4	17.6	18	17.5	15.4	13.9	15.5	16.5	15	16.5	15.8	18.2	18	20.2	20.1	18.1	16.1	17.3	19.2	18.2	18.6	17.8	16	14.1	17.1	11.4	5.9	3.7	5.4	6.8	11.4	12.3	9.1	7.7	9	13.3	8	6.6	6.5	13.9	12.1	9.8	11.2	13.4	11.6	10.8	8.3	6.3	5.9	3.8	9.4	10.6	6.3	5	2.7	6.3	8.3	10.1	7.1	7.2	4.8	4.3	7.4	4.7	2.8	4.1	1.4	5.7	3.1	1.4	-1	2.3	0.1	-0.7	3.1	2.3	0.2	3.4	3.8	0.4	-1.9	0.3	-1	0.7	-1.4	-2	-1	-1.6	-1.6	-2.5	-3.9	-0.6	-1.6	-2.7	-1.1	0.1	-2.9	-2.2	-2.4	-0.4	0	1.8	-1.6	-3.4	-2.3	-3.9	-6.2	-5.7	-1.5	-1.9	-2.2	-3.5	-3.8	-4.5	-7.6	-5.4	-3.7	-5.6	-10.5	-10.2	-5.6	-5.3	-8	-5.3	-8.2	-2.4	-3.6	-6.2	-6.4	-7	-3.8	-7.2	-10.7	-12.2	-4	-4	-4.4	-1.5	-4.5	-1.2	-1.8	-2.7	2.1	-2.1	-4.8	-5.2	-6	0.4	-1.8	-2.9	-4.5	-6.4	-8.1	-1.5	-6.4	-8	-12.3	-8.7	-12.1	0	0	0	0	14	9	1	0	0	0	0	0	0	41	20	1	0	0	106	26	0	0	0	29	5	0	13	0	0	28	0	0	0	0	0	0	0	0	0	0	0	8	0	0	0	1	2	0	0	0	0	0	0	0	0	0	0	0	0	0	0	0	2	0	0	0	0	0	0	0	0	2	0	0	2	0	12	0	0	0	0	13	13	0	0	0	0	11	0	0	16	10	0	0	4	4	1	0	4	0	0	35	35	0	0	19	0	0	0	0	0	0	4	0	0	0	0	0	0	6	0	12	36	0	0	0	0	0	0	0	3	40	0	0	0	0	0	1	53	10	0	0	0	24	4	0	0	0	0	12	1	0	0	0	0	24	0	8	21	0	0	0	2	0	0	0	0	0	0	0	0	0	0	0	0	0	0	0	0	0	0	3	6	0	0	0	9	0	7	0	0	0	0	0	0	10	0	0	0	0	0	0	0	13	0	0	0	0	0	0	1	0	1	0	0	1	0	0	1	0	4	3	0	0	3	0	0	0	1	5	1	0	0	0	35	1	0	0	0	2	9	1	0	0	0	0	10.9	10.5	10.4	13.1	13.6	16.6	18.7	18.3	18.3	18.1	15.3	13.9	15.8	17	17.1	17.2	16.7	18.1	21.1	20.1	17.2	17.7	18.8	22.2	23.6	22.3	21.6	19	21.3	22.8	21.8	21.9	24	21.3	19.4	21.6	19.8	20.3	20.6	20.7	19.2	24.3	25.4	24.7	25.1	23	23.8	21.7	22	21.5	23.9	25	26.1	24.4	24.5	22	20.1	20.4	21.4	23.4	24.4	25.2	25.8	27	25.2	21.8	20.3	21.4	22.2	24.6	25.1	24.4	24.1	23.8	24	25	24.3	22.3	20.3	20.1	17.7	20.4	25.2	22	21.9	19.8	21.7	21.5	20.3	20.4	20.8	19	17	18.1	17.2	18.1	18.1	18.3	20.4	22.2	22.9	24.2	24.1	20.5	21.5	22.9	21	21.6	21.9	20.4	18.3	18.9	15.3	9.8	8	9.9	11.9	14.6	15.7	13.5	11.5	13.8	18	12.9	11.2	13.7	16.8	13.9	13.3	12.9	14.3	14.2	14.6	12.5	11.3	9.7	9	13.1	14.6	10.7	8.7	8.5	10.4	12.4	13.8	11	10.6	10.6	9.5	12	11.8	9.4	9.6	9.1	10.8	10.09	7.8	9.4	11.2	6.5	7.5	9.4	9	7.4	8.5	7.2	6.8	6.1	6	7	6.4	6.2	5.8	6	6.1	6.1	5.4	5.2	5.6	4.7	5.5	7.3	8.3	5.4	5.7	6.3	7.5	7.3	8.3	5.8	5	5.6	4.1	3.6	4.1	7.1	4.5	3.8	4.1	4.9	4.9	4.3	4.5	5.2	4.2	3.5	3.7	4.4	4.7	4.2	5.1	3.9	4.4	3.6	4.5	4.2	3.5	4.8	5.2	3.2	4	4.5	4	4.8	6.4	5.5	5.8	5.1	7.2	9	5.9	4.2	4	4.4	6.81	5.3	3.4	3.8	4.2	4.5	5.8	4.5	3.8	3.5	3.6	3.1	7.99	7	8.98	10.43	6.91	1.7	3.27	6.42	6.72	4.43	4.57	4.99	4.2	0.16	0.51	3.44	6.54	6.92	1.57	2.01	2.8	4	3.73	3.6	3.65	9.57	3.89	6.8	5.79	0.44	8.4	7.23	7.49	10.38	11.71	7.35	6.32	9.36	10.33	10.41	11	5.9	5.9	7.55	8.71	9.25	7.69	5.06	5.59	8.7	7.78	9.01	9.14	11.04	8.33	8.38	9.74	8.73	10.28	8.66	9.61	7.63	8.41	9.28	6.1	7.33	7.62	5.69	8.73	5.96	5.83	4.73	5.74	9.81	8.06	5.56	6.44	7.9	8.48	10.28	10.05	3.13	2.55	5.59	7.05	9.86	4.9	3.68	6.63	5.56	3.92	1.51	4.03	5.57	4.5	3.47	4.15	5.23	1.85	5.55	5.36	0.98	2.18	3.91	4.3	2.43	6.09	4.52	6.02	5.09	4.94	4.19	1.53	3.5	5.3	5.37	5.15	4.53	3.8	3.23	2.99	1.28	0.77	4.71	3.2	2.92	2.58	3.6	3	3.09	4	0.49	2.23	2.97	3.19	3.34	4.21	3.41	0.18	0.94	2.86	2.9	1.55	0.9	2.19	2.48	2.35	1.76	2.94	0.78	1.33	1.85	1.96	1.7	1.15	0	2.15	0.35	1.67	1.69	1.47	1.47	0.88	1.63	1.38	1.71	1.62	1.7	3.35	1.78	1.79	1.71	1.94	2.13	2.5	2.38	2.56	3.16	2.94	2.67	1.92	1.8	1.79	2.12	2.1	1.66	0.3	1.61	1.05	1.06	1.66	0.83	1.66	1.71	1.58	0.64	2.41	2.09	2.33	1.43	1.08	0.94	1.05	0.15	1.6	1.11	1.16	1.4	1.06	1	0.58	1.45	1.62	2.25	1.3	0.84	0.78	0.92	0.44	0.73	0.68	1.52	1.72	1.77	0.71	1.61	0.77	1.61	0.32	0.48	0.43	1.35	1.27	1.75	0	1.13	2.03	1.79	1.04	0.51	0.77	1.22	1.13	0.81	1.05	1.14	57.7	60	53.7	55.7	66.3	90.7	85.1	74	73.1	80.3	77	73.6	79	99.1	97.1	83.3	71.9	72.3	93.1	90.9	86	81.6	83.5	86	86.6	70	84.8	73.6	78.6	98.1	72.2	75.2	76.2	67.2	62.4	74.6	75.8	68.4	66.6	66.5	63.6	80.5	81.1	76.6	74.2	71.3	75.6	81.1	79.7	71.2	75.5	73.5	74.1	68.8	74.6	72.4	67.4	70	67.6	73	71.7	76.8	75.4	74.4	80.5	74.8	72.7	79	71.8	80.5	81.2	83.8	80.8	70.8	74.9	81.8	79	73.8	70.5	66.2	63.8	86.7	90.8	79.7	75.6	66.8	81.6	85.4	75.4	78.6	84.2	92.6	80.8	76.5	79.3	83.9	81.4	77.8	91.7	80	81	96.1	91.7	84	83.3	90.4	77.5	82.7	78.4	80	78.8	81.8	90.9	73.7	60.1	64.8	69.8	76.3	80.5	80.7	79.3	91.5	95.9	73.3	77.8	82.4	86.7	79.4	81.6	80.7	78.1	96.7	86.7	80.8	78	74.4	68.1	79.3	98.8	92	75.3	74.5	87	93.2	86.3	81.6	81.8	85.7	76.3	93.9	89.9	83.6	83.1	84.3	90.3	100	78.4	96.4	87	79.4	83.6	86.4	91.1	81.9	86	80.8	80.7	78.3	64.2	79.7	78.1	78.4	74.9	73.8	70.9	71.9	67.8	62.2	65.6	63.8	74.1	80.3	82.3	71.8	73.1	79.1	96.2	82	88.8	84.6	75	87.1	71.2	67.8	72.2	91.7	65.2	64.5	63.8	77.4	82	82.1	81	97.1	72.4	75.9	76.1	75.8	81.6	80.8	89.8	72.9	73.1	61.6	77.5	83.3	81.8	83.9	92.3	81.4	85.4	74.8	69.9	73.1	90.1	77.4	88.3	76	95.7	94.9	93.2	75.6	75.8	71.5	100	82.5	62.6	67.9	80.2	89.9	88.3	78.7	77	81.2	77.5	73	21	30	23	25	42	82	73	51	46	55	43	44	51	91	80	64	42	39	81	67	71	55	60	61	59	50	51	44	50	88	45	46	48	31	31	50	47	46	43	27	34	58	50	49	40	40	46	51	46	38	46	46	43	39	49	55	47	51	40	49	41	53	46	48	53	51	47	66	52	58	55	58	63	47	35	56	47	48	55	48	32	67	72	49	52	33	61	60	39	42	54	71	61	49	63	62	67	59	79	57	66	90	81	62	63	69	64	62	52	45	41	54	75	35	17	25	34	44	45	50	54	72	90	42	54	52	60	55	59	58	59	82	46	45	43	45	23	53	92	78	45	37	66	58	62	58	54	50	24	73	62	46	45	42	67	77	40	60	61	48	48	66	67	40	54	64	60	33	36	47	56	54	37	50	41	37	32	19	32	39	32	53	36	33	39	44	74	50	56	62	43	68	43	34	47	76	46	49	37	53	58	51	51	83	35	37	38	49	53	46	51	40	43	36	29	44	57	52	69	41	59	46	42	49	69	38	74	48	72	87	78	42	54	41	70	50	44	40	46	63	53	45	42	42	45	35	1.22	1.83	1.63	1.83	2.03	0.71	2.34	2.54	1.63	2.03	3.35	2.34	2.34	3.45	2.54	2.13	1.63	1.63	1.22	1.52	1.12	1.32	1.32	0.81	0.81	1.52	1.22	1.32	1.73	1.32	2.54	1.63	1.63	1.42	1.52	1.42	3.35	1.42	0.81	1.63	1.63	1.83	1.32	1.02	1.52	2.03	1.42	1.12	1.52	1.63	1.63	1.73	1.42	2.44	3.05	3.15	2.74	1.22	1.52	1.52	1.22	1.63	1.42	1.63	2.13	2.84	1.63	1.52	1.83	1.73	1.52	2.74	1.02	1.42	1.63	1.73	2.34	3.76	3.35	2.13	3.25	4.98	2.84	3.25	1.32	1.12	1.32	2.13	1.52	1.93	1.32	2.74	3.25	2.84	2.54	2.34	1.52	1.52	1.02	3.35	3.25	5.28	3.76	2.54	1.63	1.32	0.91	2.23	1.32	1.42	2.03	2.84	2.54	3.35	2.23	2.54	2.84	2.13	0.81	2.34	2.03	1.73	0.81	1.32	3.35	1.32	1.42	2.74	3.56	3.35	2.84	4.88	0.91	1.52	2.54	3.25	2.54	1.63	1.93	4.37	2.54	2.74	0.81	1.12	2.34	2.13	3.45	2.44	2.34	0.91	2.84	2.13	2.64	1.02	3.15	2.03	2.34	1.02	1.52	3.56	1.83	3.56	3.05	1.73	1.63	2.03	3.05	1.02	1.02	1.83	2.54	2.23	2.13	3.25	3.05	2.44	1.93	1.12	1.52	1.93	1.93	1.93	1.63	1.42	1.52	1.52	1.73	1.32	0.91	2.64	1.42	2.64	2.44	2.74	2.95	1.32	2.34	2.44	1.52	1.32	2.03	1.93	2.95	0.51	1.32	1.63	1.83	3.05	2.34	2.44	2.03	2.13	2.34	1.73	1.52	1.52	2.23	2.44	1.73	2.34	1.93	2.64	2.13	2.03	1.83	1.73	2.84	1.63	0.81	1.73	3.35	2.54	2.95	2.34	2.95	1.52	2.34	1.93	2.64	2.34	3.56	1.63	1.83	1.73	2.13	2.34	3.05	4.06	3.05	4.06	4.06	2.03	5.08	4.06	3.05	4.06	5.08	5.08	4.06	6.09	3.05	4.06	3.05	4.06	2.03	3.05	2.03	3.05	3.05	2.03	2.03	3.05	3.05	2.03	4.06	2.03	5.08	3.05	3.05	3.05	3.05	3.05	5.08	4.06	2.03	3.05	4.06	4.06	4.06	3.05	3.05	5.08	3.05	3.05	3.05	3.05	4.06	3.05	3.05	4.06	5.08	5.08	4.06	2.03	3.05	3.05	3.05	5.08	3.05	4.06	6.09	5.08	3.05	2.03	3.05	3.05	3.05	4.06	3.05	3.05	4.06	4.06	4.06	5.08	5.08	4.06	5.08	7.11	6.09	4.06	3.05	3.05	3.05	4.06	3.05	4.06	3.05	5.08	4.06	4.06	4.06	4.06	3.05	3.05	2.03	5.08	5.08	8.13	6.09	5.08	2.03	3.05	3.05	5.08	3.05	3.05	4.06	4.06	5.08	5.08	5.08	4.06	5.08	3.05	2.03	4.06	5.08	4.06	3.05	3.05	5.08	3.05	4.06	5.08	5.08	5.08	4.06	7.11	2.03	4.06	5.08	5.08	4.06	3.05	4.06	7.11	5.08	4.06	2.03	4.06	5.08	5.08	4.06	4.06	4.06	2.03	6.09	4.06	4.06	3.05	5.08	6.09	5.08	3.05	3.05	5.08	4.06	5.08	5.08	3.05	3.05	4.06	6.09	3.05	3.05	4.06	5.08	4.06	4.06	5.08	4.06	4.06	3.05	3.05	3.05	4.06	4.06	4.06	4.06	4.06	3.05	3.05	4.06	3.05	2.03	4.06	3.05	5.08	5.08	4.06	5.08	5.08	3.05	4.06	4.06	3.05	4.06	4.06	4.06	2.03	3.05	4.06	4.06	5.08	4.06	4.06	4.06	4.06	4.06	5.08	4.06	3.05	4.06	4.06	4.06	5.08	3.05	5.08	3.05	4.06	3.05	4.06	5.08	4.06	4.06	5.08	5.08	5.08	4.06	4.06	5.08	5.08	4.06	4.06	5.08	7.11	7.11	3.05	4.06	3.05	5.08	4.06	8.3	5.3	11.7	11	0	0	1.5	9.9	7.1	2.1	10.2	5.7	0.5	0	0	2.1	4.4	6.6	0	0.1	0.2	2.8	0	1.1	0.2	5	1.3	7.1	3.9	0	10.1	7.2	6.1	11.2	11.1	0.8	8.1	7	4.5	9.9	6.4	0.5	1.2	5.8	8.7	4.5	5.8	0.7	4.4	7.6	8.3	7.4	8.5	10.2	8.4	3.8	6.6	2.3	8.5	6.1	7	9.5	6.5	8.3	3.1	7.1	4.3	0.5	7.2	1.2	0.1	3	2.6	8.7	7.1	6.9	6.6	9	5.8	9.9	5.8	0	1.2	10.1	5.8	8	0.3	0.7	8.4	6.5	0.8	0.1	5.2	7.4	0	3	1.5	3.3	0	6.8	2.4	0	0	8.7	4.2	0.3	4.4	4.6	7.4	6.8	8.9	6	0	6.5	9.1	9	9	8.5	3.7	4.4	8	0	0	6.7	8.8	6.9	2	6.7	5.3	1.7	6.4	0	2.8	5.5	7.6	5.1	8.4	3	0	0	7.8	8.3	0.1	1	7	6.6	7.9	7.2	7.6	0	3.4	7.3	7.6	4.8	2.8	0	5.7	3.6	1.2	8.6	4.1	3.3	0.5	8.2	4.6	3.3	6.6	6.8	8.5	4.9	7.8	8.3	8.2	8.2	8.2	8.1	8.1	8	6.2	6.1	7.6	6.3	5	6.1	6.8	0.9	2.6	4.6	1.6	5.9	4.5	4.6	7.4	7.8	7.8	0	3.5	1.2	7.8	2.1	7.4	7.8	6	0	7	8	6.2	5.2	5.4	6.2	4.7	6.9	0.7	7.9	5.1	0.3	1.3	3.5	0.5	5.7	2.5	4.8	4.8	6.4	0.9	7.7	1.9	6.7	3	0	2.2	7.9	7.8	7.2	0.1	2.5	1.3	6.1	8.2	0	3.2	5.3	5.9	4.7	2.9	8.6	256.8	206.2	314.8	303.1	56.5	56.5	142.4	285	237.6	152.9	290.3	214.1	126	56.9	56.9	153.3	192.3	229.6	56.9	119.5	121.2	165.2	57	136.4	121.1	202.4	139.7	237.8	183.6	56.8	288.4	239.2	220.5	306.6	304.8	130.5	253.8	235	192.6	283.7	224.4	124.6	136.2	213.7	262.4	191.3	213	126.8	188.9	242.6	254.1	238.6	256.8	285.1	254.5	177	223.6	151.2	254.7	214.2	228.9	270.2	219.7	249.3	162.2	228.5	181.4	117.8	228.7	128.7	110.1	157.7	150.7	250.9	224	220.1	214.6	253.4	200.3	266.9	199.2	50.3	123.1	267.2	196.7	231.7	106.5	112.5	235.9	204.6	112.6	100.8	181.6	215.9	47.2	144.7	120.3	148.1	46.2	201.5	131.9	45.4	45.1	227.3	157	96.2	158.4	160.7	202.4	192.4	223.1	178.4	42.3	183.9	221.6	219	217.8	209.3	137.9	147.3	198.6	39.6	39.3	176.5	205.4	177.2	107	172.2	151.5	100.5	164.7	36.6	113.3	149.2	176.6	141.8	185	111.8	34.4	34.1	172.1	177.4	70	80.9	157.1	150.8	166.2	156.2	160.1	31.2	105.8	152.9	155.4	120.3	95.3	29.5	128.3	102.5	73.4	159.4	105.9	95.9	62.9	150.4	108.4	92.9	129.3	130.6	148.6	107.9	139	143.5	141.5	140.6	139.7	137.8	137	135.1	115.4	113.7	128.7	114.6	100.5	111.3	118	57.2	74.2	94.1	63.4	106.4	92	92.6	120.3	123.9	123.6	22.2	80.4	57.5	122.5	66.2	118.2	122	104.3	21.9	114	123.8	106.1	96.4	98.4	106.4	91.7	113.6	52.6	123.9	96.4	49	59.1	81.3	51.5	103.9	72.1	95.6	96	112.7	57.1	127.1	68	118	80.2	23.9	72.8	133.3	133	127.4	52.3	78.5	66.1	118.7	142.5	25.8	89.1	113.1	120.7	108	88.5	154.1	4.798	4.342	6.15	6.601	2.553	0.978	2.968	6.136	4.908	3.292	5.9	4.344	2.916	0.887	0.965	3.071	4.11	4.817	1.121	2.157	2.135	3.084	1.531	2.509	2.326	4.917	2.762	4.777	4.024	0.943	6.835	5.189	4.994	6.735	6.906	3.301	6.029	5.28	4.247	6.458	5.497	3.18	3.165	4.516	5.917	5.004	4.752	2.702	3.973	5.463	5.605	5.647	5.84	7.32	6.536	5.173	6.02	3.664	5.835	4.946	5.168	5.905	5.015	5.866	3.956	5.604	4.179	2.818	5.331	3.172	2.767	3.771	3.129	5.657	5.043	4.629	4.955	6.608	5.601	6.346	5.912	2.11	2.667	5.943	4.116	4.871	2.376	2.498	4.7	4.201	2.259	1.84	3.839	4.679	1.916	2.863	2.403	2.989	0.915	4.732	3.529	1.137	1.41	4.332	3.028	1.745	2.981	3.337	3.872	3.535	4.138	3.613	0.981	3.361	3.844	4.053	4.173	3.649	2.059	2.539	2.884	0.74	0.548	2.776	3.415	2.415	1.673	3.007	2.778	2.19	3.054	0.641	1.425	2.063	2.705	2.598	3.035	1.801	0.367	0.803	2.39	2.502	0.755	0.778	2.081	1.948	2.37	1.802	2.16	0.369	1.275	1.646	1.815	1.053	1.106	0.175	1.513	0.596	0.847	1.772	0.979	1.229	0.697	1.259	0.909	0.986	1.356	0.908	1.372	1.004	1.33	1.241	1.276	1.633	1.724	1.473	1.367	1.211	1.215	1.278	1.077	0.96	0.821	0.905	0.943	0.618	0.252	0.646	0.35	0.724	0.674	0.562	1.012	1.133	1.094	0.225	1.137	1.038	0.982	0.509	0.655	0.601	0.737	0.057	0.682	0.627	0.622	0.91	0.629	0.649	0.374	0.821	0.783	1.045	0.591	0.356	0.443	0.554	0.229	0.544	0.39	0.919	0.907	0.944	0.356	0.886	0.517	0.835	0.247	0.226	0.423	1.035	1.081	1.146	0.143	0.575	1.105	1.061	1	0.321	0.759	0.794	0.833	0.64	0.738	1.095	14.25267279	14.26838764	14.28337299	14.29761822	14.31111313	14.32384794	14.33581335	14.34700053	14.35740117	14.36700749	14.37581225	14.38380879	14.39099106	14.39735359	14.40289154	14.40760071	14.41147756	14.41451918	14.41672337	14.41808856	14.41861389	14.41829917	14.41714489	14.41515222	14.41232303	14.40865983	14.40416581	14.39884481	14.39270134	14.3857405	14.37796805	14.36939033	14.36001426	14.34984735	14.33889762	14.32717366	14.31468451	14.30143973	14.28744931	14.27272368	14.25727367	14.24111047	14.22424563	14.20669103	14.18845883	14.16956147	14.15001161	14.12982214	14.10900612	14.08757679	14.06554749	14.04293169	14.01974295	13.99599486	13.97170105	13.94687517	13.92153087	13.89568173	13.86934131	13.84252309	13.81524045	13.78750668	13.75933492	13.7307382	13.70172938	13.67232116	13.64252606	13.61235642	13.58182437	13.55094183	13.51972052	13.48817192	13.45630731	13.4241377	13.39167389	13.35892643	13.32590563	13.29262154	13.25908399	13.22530256	13.19128656	13.15704508	13.12258697	13.08792082	13.05305501	13.01799768	12.98275673	12.94733985	12.91175452	12.87600797	12.84010728	12.8040593	12.76787068	12.7315479	12.69509726	12.6585249	12.62183678	12.58503872	12.5481364	12.51113535	12.47404099	12.43685862	12.39959341	12.36225048	12.32483482	12.28735136	12.24980496	12.21220042	12.17454251	12.13683595	12.09908543	12.06129562	12.02347121	11.98561688	11.94773732	11.90983727	11.87192148	11.83399478	11.79606204	11.7581282	11.7201983	11.68227745	11.64437088	11.60648394	11.56862208	11.53079092	11.4929962	11.45524382	11.41753986	11.37989058	11.34230241	11.304782	11.26733618	11.22997203	11.19269684	11.15551813	11.11844368	11.08148151	11.04463991	11.00792744	10.97135292	10.93492549	10.89865454	10.86254979	10.82662123	10.79087917	10.75533425	10.71999739	10.68487984	10.64999318	10.61534929	10.58096039	10.54683899	10.51299796	10.47945043	10.44620989	10.4132901	10.38070514	10.34846937	10.31659744	10.28510427	10.25400504	10.22331517	10.19305035	10.16322644	10.13385954	10.10496592	10.07656201	10.04866439	10.02128976	9.994454911	9.968176705	9.942472049	9.917357864	9.892851057	9.868968487	9.845726938	9.82314308	9.801233441	9.780014367	9.759501992	9.739712195	9.720660568	9.702362378	9.68483253	9.668085529	9.652135442	9.636995864	9.622679878	9.609200024	9.59656826	9.584795929	9.573893729	9.56387168	9.554739095	9.546504549	9.539175858	9.532760055	9.527263362	9.522691178	9.519048058	9.5163377	9.514562934	9.51372571	9.513827095	9.514867271	9.516845527	9.519760272	9.52360903	9.528388456	9.53409434	9.540721627	9.548264425	9.556716033	9.566068953	9.576314918	9.587444917	9.599449219	9.612317406	9.6260384	9.640600498	9.655991403	9.672198259	9.689207688	9.707005822	9.725578345	9.744910526	9.764987256	9.785793088	9.807312273	9.829528794	9.852426406	9.875988671	9.900198992	9.925040645	9.950496819	9.976550641	10.00318521	10.03038363	10.05812904	10.08640463	10.11519366	10.14447954	10.17424577	10.20447602	10.23515415
27367	F24_ES	F24	2001	V234	38.014431	65.66667	42.51868	46.57496	52	135	75_16.7_1	3.6_NA_7.2	16.6	15.4	17	20.1	17.9	16.1	19	20.9	21.1	19.4	17.4	16.6	17.5	15.1	15.5	18	19.9	21.1	19.5	19.1	17.5	18.8	19.4	21.6	22.5	25.1	21.4	21.6	22.4	19.9	24.2	23.6	24.9	25	24.7	23.5	21.8	23.9	24.6	24.7	24.2	24.2	24.8	25.3	26.1	25.3	24.9	22.2	22.7	24.2	25	26.2	26.8	26.9	25.6	24.3	24	23.6	25	25.2	26.2	25.6	26.3	27.3	24.8	23.6	22.9	22.4	24.6	24.4	24.6	23.6	24	26	25.2	24.4	24.5	24.2	23.4	24.3	22.8	20.1	22.8	22.7	23.5	23.9	22.1	21.2	22.3	21.7	20.9	17.9	18.3	20.2	18.8	18.7	19.2	20.1	19.2	22.8	23.1	21.2	21.9	20.7	21.6	21.3	22.4	21.8	22.9	21.4	19.9	19.8	14.8	11.2	11.2	13.3	15	16.8	17.1	14.7	12.5	13.1	16.5	15.5	12.4	14.6	17	15.4	14.3	14	16.1	12.7	14.8	13.5	12.5	10.9	11.1	14.5	12.8	9.2	9.1	8.9	9.6	11.2	14	11.4	10.8	10.1	10.2	10.6	11	8.7	9.1	8.1	9.6	7.1	6.9	6.6	10.7	4.1	5.4	8.2	6.8	5.5	6.8	5.3	4.5	3.4	6	5.1	4.1	3.6	3.3	4	4.8	4.6	3.7	4.4	4.7	2.6	2.7	5.6	7.1	2.9	3.4	3.7	3.4	5.3	6	1.6	1.2	0.7	-0.8	-1.9	-1	3.3	1.7	-0.5	0.7	0.5	-0.3	-2.1	-1.3	-1.8	-0.7	-3.8	-3.1	-0.7	-0.8	-2.2	-1	-1.8	-0.2	-0.6	-0.7	-2.6	-4.8	-0.9	-1.1	-5.9	-3.6	-0.2	-0.9	1	2.1	2.1	1	1.3	2.9	6.2	0.5	-1.3	-2	0.1	1.5	0.7	-1.6	-1.2	-2.1	-2.7	1	-0.9	-2.9	-4.7	-3.7	-4.9	22.9	23.1	25.7	28.6	24.3	18.2	22.5	26.7	27	25.8	24.2	24.4	23.4	16	16.4	22.7	25.9	28.4	21.4	22.4	20.4	23.8	23.7	26.7	26.6	29.5	25.7	28	27.6	21.4	30.9	30.3	31	33.4	33.8	27.5	27.2	30.4	30.1	31.1	29.9	28.1	29	32.2	32	30.8	31.5	28.3	28.9	31	30.8	31.8	34.2	33.8	30.7	28.8	28.8	28.7	31.2	30.9	33.1	32.2	33.7	33	30.2	28.7	29.2	26.9	30.1	29.4	29.4	29.1	28.9	31.7	33.1	31.3	31	29.8	27.3	30.7	28.5	21.9	27.1	28.5	29	30	26.5	25.1	29.3	28.1	26.4	21.5	22.9	25.7	22.6	22.7	23.8	25	21.4	28.5	28.2	22.1	25.5	25.9	27.2	25.5	27.2	26.3	28.5	27.8	27.7	25.1	16.8	16	21	23.2	24.3	22.8	23.7	19.3	20.1	15.9	20.1	20.8	19.1	22.9	21.9	20	19.3	16.4	21.2	13.7	21.3	20.2	20.1	16.8	20.8	19.7	14.9	11.3	15.4	17.2	13.2	15.5	19.3	17.8	15.8	17.1	18.7	14.3	15.4	16.3	17.4	16	14.4	11.5	11.4	11.9	14.5	9.7	12.4	12.9	9.2	13.3	12.6	7.1	7.6	11.1	12.8	11.6	8.4	9.8	11.2	11.2	13.2	13.7	13.4	14.9	11	7	10.1	11.8	13.9	10.3	12.4	10.5	7.4	11.3	10.5	4.8	7.3	4.2	3.9	3	5.1	6.3	6.1	1.7	5.2	5	2.9	3.9	3.7	0.2	4.2	4	5.3	4.7	2.8	4	4.8	4.6	1.6	4.8	4.7	-0.4	-2.9	2.1	1.5	0.4	2.4	4.6	3.7	6.2	5.3	10.8	3.4	7.3	7.9	8.8	2.3	2.9	1.7	6.5	2.8	3.1	0.4	3.4	3.5	1.2	6.1	3.5	1.9	1.1	0	2.7	10.1	9.1	6.8	10.6	13.8	13.9	16.2	16.7	16.6	14.2	12.5	9.7	12	14.5	14.7	14.4	14.8	13.8	17.7	16.6	15.9	15.4	16.1	17.6	18.2	20.6	17.1	15	17.6	18.1	18.6	16.9	19.5	18.5	16.8	19.6	17.9	18.3	19.7	18.7	17.5	21.2	20.4	19.2	21.3	21.5	18.1	17.7	18.8	17.9	20.2	21.7	20.7	19.8	22.3	21.1	20.1	20.4	20.1	21.4	21	20.8	21.5	22.7	21.4	18.8	17.7	19.8	19.9	20.7	21.5	20.5	20.1	21.7	21.4	20.8	20.9	18.3	19.2	18.8	19.3	18.8	20.3	16.2	18.7	19	19	18.4	17.6	18	17.5	15.4	13.9	15.5	16.5	15	16.5	15.8	18.2	18	20.2	20.1	18.1	16.1	17.3	19.2	18.2	18.6	17.8	16	14.1	17.1	11.4	5.9	3.7	5.4	6.8	11.4	12.3	9.1	7.7	9	13.3	8	6.6	6.5	13.9	12.1	9.8	11.2	13.4	11.6	10.8	8.3	6.3	5.9	3.8	9.4	10.6	6.3	5	2.7	6.3	8.3	10.1	7.1	7.2	4.8	4.3	7.4	4.7	2.8	4.1	1.4	5.7	3.1	1.4	-1	2.3	0.1	-0.7	3.1	2.3	0.2	3.4	3.8	0.4	-1.9	0.3	-1	0.7	-1.4	-2	-1	-1.6	-1.6	-2.5	-3.9	-0.6	-1.6	-2.7	-1.1	0.1	-2.9	-2.2	-2.4	-0.4	0	1.8	-1.6	-3.4	-2.3	-3.9	-6.2	-5.7	-1.5	-1.9	-2.2	-3.5	-3.8	-4.5	-7.6	-5.4	-3.7	-5.6	-10.5	-10.2	-5.6	-5.3	-8	-5.3	-8.2	-2.4	-3.6	-6.2	-6.4	-7	-3.8	-7.2	-10.7	-12.2	-4	-4	-4.4	-1.5	-4.5	-1.2	-1.8	-2.7	2.1	-2.1	-4.8	-5.2	-6	0.4	-1.8	-2.9	-4.5	-6.4	-8.1	-1.5	-6.4	-8	-12.3	-8.7	-12.1	0	0	0	0	14	9	1	0	0	0	0	0	0	41	20	1	0	0	106	26	0	0	0	29	5	0	13	0	0	28	0	0	0	0	0	0	0	0	0	0	0	8	0	0	0	1	2	0	0	0	0	0	0	0	0	0	0	0	0	0	0	0	2	0	0	0	0	0	0	0	0	2	0	0	2	0	12	0	0	0	0	13	13	0	0	0	0	11	0	0	16	10	0	0	4	4	1	0	4	0	0	35	35	0	0	19	0	0	0	0	0	0	4	0	0	0	0	0	0	6	0	12	36	0	0	0	0	0	0	0	3	40	0	0	0	0	0	1	53	10	0	0	0	24	4	0	0	0	0	12	1	0	0	0	0	24	0	8	21	0	0	0	2	0	0	0	0	0	0	0	0	0	0	0	0	0	0	0	0	0	0	3	6	0	0	0	9	0	7	0	0	0	0	0	0	10	0	0	0	0	0	0	0	13	0	0	0	0	0	0	1	0	1	0	0	1	0	0	1	0	4	3	0	0	3	0	0	0	1	5	1	0	0	0	35	1	0	0	0	2	9	1	0	0	0	0	10.9	10.5	10.4	13.1	13.6	16.6	18.7	18.3	18.3	18.1	15.3	13.9	15.8	17	17.1	17.2	16.7	18.1	21.1	20.1	17.2	17.7	18.8	22.2	23.6	22.3	21.6	19	21.3	22.8	21.8	21.9	24	21.3	19.4	21.6	19.8	20.3	20.6	20.7	19.2	24.3	25.4	24.7	25.1	23	23.8	21.7	22	21.5	23.9	25	26.1	24.4	24.5	22	20.1	20.4	21.4	23.4	24.4	25.2	25.8	27	25.2	21.8	20.3	21.4	22.2	24.6	25.1	24.4	24.1	23.8	24	25	24.3	22.3	20.3	20.1	17.7	20.4	25.2	22	21.9	19.8	21.7	21.5	20.3	20.4	20.8	19	17	18.1	17.2	18.1	18.1	18.3	20.4	22.2	22.9	24.2	24.1	20.5	21.5	22.9	21	21.6	21.9	20.4	18.3	18.9	15.3	9.8	8	9.9	11.9	14.6	15.7	13.5	11.5	13.8	18	12.9	11.2	13.7	16.8	13.9	13.3	12.9	14.3	14.2	14.6	12.5	11.3	9.7	9	13.1	14.6	10.7	8.7	8.5	10.4	12.4	13.8	11	10.6	10.6	9.5	12	11.8	9.4	9.6	9.1	10.8	10.09	7.8	9.4	11.2	6.5	7.5	9.4	9	7.4	8.5	7.2	6.8	6.1	6	7	6.4	6.2	5.8	6	6.1	6.1	5.4	5.2	5.6	4.7	5.5	7.3	8.3	5.4	5.7	6.3	7.5	7.3	8.3	5.8	5	5.6	4.1	3.6	4.1	7.1	4.5	3.8	4.1	4.9	4.9	4.3	4.5	5.2	4.2	3.5	3.7	4.4	4.7	4.2	5.1	3.9	4.4	3.6	4.5	4.2	3.5	4.8	5.2	3.2	4	4.5	4	4.8	6.4	5.5	5.8	5.1	7.2	9	5.9	4.2	4	4.4	6.81	5.3	3.4	3.8	4.2	4.5	5.8	4.5	3.8	3.5	3.6	3.1	7.99	7	8.98	10.43	6.91	1.7	3.27	6.42	6.72	4.43	4.57	4.99	4.2	0.16	0.51	3.44	6.54	6.92	1.57	2.01	2.8	4	3.73	3.6	3.65	9.57	3.89	6.8	5.79	0.44	8.4	7.23	7.49	10.38	11.71	7.35	6.32	9.36	10.33	10.41	11	5.9	5.9	7.55	8.71	9.25	7.69	5.06	5.59	8.7	7.78	9.01	9.14	11.04	8.33	8.38	9.74	8.73	10.28	8.66	9.61	7.63	8.41	9.28	6.1	7.33	7.62	5.69	8.73	5.96	5.83	4.73	5.74	9.81	8.06	5.56	6.44	7.9	8.48	10.28	10.05	3.13	2.55	5.59	7.05	9.86	4.9	3.68	6.63	5.56	3.92	1.51	4.03	5.57	4.5	3.47	4.15	5.23	1.85	5.55	5.36	0.98	2.18	3.91	4.3	2.43	6.09	4.52	6.02	5.09	4.94	4.19	1.53	3.5	5.3	5.37	5.15	4.53	3.8	3.23	2.99	1.28	0.77	4.71	3.2	2.92	2.58	3.6	3	3.09	4	0.49	2.23	2.97	3.19	3.34	4.21	3.41	0.18	0.94	2.86	2.9	1.55	0.9	2.19	2.48	2.35	1.76	2.94	0.78	1.33	1.85	1.96	1.7	1.15	0	2.15	0.35	1.67	1.69	1.47	1.47	0.88	1.63	1.38	1.71	1.62	1.7	3.35	1.78	1.79	1.71	1.94	2.13	2.5	2.38	2.56	3.16	2.94	2.67	1.92	1.8	1.79	2.12	2.1	1.66	0.3	1.61	1.05	1.06	1.66	0.83	1.66	1.71	1.58	0.64	2.41	2.09	2.33	1.43	1.08	0.94	1.05	0.15	1.6	1.11	1.16	1.4	1.06	1	0.58	1.45	1.62	2.25	1.3	0.84	0.78	0.92	0.44	0.73	0.68	1.52	1.72	1.77	0.71	1.61	0.77	1.61	0.32	0.48	0.43	1.35	1.27	1.75	0	1.13	2.03	1.79	1.04	0.51	0.77	1.22	1.13	0.81	1.05	1.14	57.7	60	53.7	55.7	66.3	90.7	85.1	74	73.1	80.3	77	73.6	79	99.1	97.1	83.3	71.9	72.3	93.1	90.9	86	81.6	83.5	86	86.6	70	84.8	73.6	78.6	98.1	72.2	75.2	76.2	67.2	62.4	74.6	75.8	68.4	66.6	66.5	63.6	80.5	81.1	76.6	74.2	71.3	75.6	81.1	79.7	71.2	75.5	73.5	74.1	68.8	74.6	72.4	67.4	70	67.6	73	71.7	76.8	75.4	74.4	80.5	74.8	72.7	79	71.8	80.5	81.2	83.8	80.8	70.8	74.9	81.8	79	73.8	70.5	66.2	63.8	86.7	90.8	79.7	75.6	66.8	81.6	85.4	75.4	78.6	84.2	92.6	80.8	76.5	79.3	83.9	81.4	77.8	91.7	80	81	96.1	91.7	84	83.3	90.4	77.5	82.7	78.4	80	78.8	81.8	90.9	73.7	60.1	64.8	69.8	76.3	80.5	80.7	79.3	91.5	95.9	73.3	77.8	82.4	86.7	79.4	81.6	80.7	78.1	96.7	86.7	80.8	78	74.4	68.1	79.3	98.8	92	75.3	74.5	87	93.2	86.3	81.6	81.8	85.7	76.3	93.9	89.9	83.6	83.1	84.3	90.3	100	78.4	96.4	87	79.4	83.6	86.4	91.1	81.9	86	80.8	80.7	78.3	64.2	79.7	78.1	78.4	74.9	73.8	70.9	71.9	67.8	62.2	65.6	63.8	74.1	80.3	82.3	71.8	73.1	79.1	96.2	82	88.8	84.6	75	87.1	71.2	67.8	72.2	91.7	65.2	64.5	63.8	77.4	82	82.1	81	97.1	72.4	75.9	76.1	75.8	81.6	80.8	89.8	72.9	73.1	61.6	77.5	83.3	81.8	83.9	92.3	81.4	85.4	74.8	69.9	73.1	90.1	77.4	88.3	76	95.7	94.9	93.2	75.6	75.8	71.5	100	82.5	62.6	67.9	80.2	89.9	88.3	78.7	77	81.2	77.5	73	21	30	23	25	42	82	73	51	46	55	43	44	51	91	80	64	42	39	81	67	71	55	60	61	59	50	51	44	50	88	45	46	48	31	31	50	47	46	43	27	34	58	50	49	40	40	46	51	46	38	46	46	43	39	49	55	47	51	40	49	41	53	46	48	53	51	47	66	52	58	55	58	63	47	35	56	47	48	55	48	32	67	72	49	52	33	61	60	39	42	54	71	61	49	63	62	67	59	79	57	66	90	81	62	63	69	64	62	52	45	41	54	75	35	17	25	34	44	45	50	54	72	90	42	54	52	60	55	59	58	59	82	46	45	43	45	23	53	92	78	45	37	66	58	62	58	54	50	24	73	62	46	45	42	67	77	40	60	61	48	48	66	67	40	54	64	60	33	36	47	56	54	37	50	41	37	32	19	32	39	32	53	36	33	39	44	74	50	56	62	43	68	43	34	47	76	46	49	37	53	58	51	51	83	35	37	38	49	53	46	51	40	43	36	29	44	57	52	69	41	59	46	42	49	69	38	74	48	72	87	78	42	54	41	70	50	44	40	46	63	53	45	42	42	45	35	1.22	1.83	1.63	1.83	2.03	0.71	2.34	2.54	1.63	2.03	3.35	2.34	2.34	3.45	2.54	2.13	1.63	1.63	1.22	1.52	1.12	1.32	1.32	0.81	0.81	1.52	1.22	1.32	1.73	1.32	2.54	1.63	1.63	1.42	1.52	1.42	3.35	1.42	0.81	1.63	1.63	1.83	1.32	1.02	1.52	2.03	1.42	1.12	1.52	1.63	1.63	1.73	1.42	2.44	3.05	3.15	2.74	1.22	1.52	1.52	1.22	1.63	1.42	1.63	2.13	2.84	1.63	1.52	1.83	1.73	1.52	2.74	1.02	1.42	1.63	1.73	2.34	3.76	3.35	2.13	3.25	4.98	2.84	3.25	1.32	1.12	1.32	2.13	1.52	1.93	1.32	2.74	3.25	2.84	2.54	2.34	1.52	1.52	1.02	3.35	3.25	5.28	3.76	2.54	1.63	1.32	0.91	2.23	1.32	1.42	2.03	2.84	2.54	3.35	2.23	2.54	2.84	2.13	0.81	2.34	2.03	1.73	0.81	1.32	3.35	1.32	1.42	2.74	3.56	3.35	2.84	4.88	0.91	1.52	2.54	3.25	2.54	1.63	1.93	4.37	2.54	2.74	0.81	1.12	2.34	2.13	3.45	2.44	2.34	0.91	2.84	2.13	2.64	1.02	3.15	2.03	2.34	1.02	1.52	3.56	1.83	3.56	3.05	1.73	1.63	2.03	3.05	1.02	1.02	1.83	2.54	2.23	2.13	3.25	3.05	2.44	1.93	1.12	1.52	1.93	1.93	1.93	1.63	1.42	1.52	1.52	1.73	1.32	0.91	2.64	1.42	2.64	2.44	2.74	2.95	1.32	2.34	2.44	1.52	1.32	2.03	1.93	2.95	0.51	1.32	1.63	1.83	3.05	2.34	2.44	2.03	2.13	2.34	1.73	1.52	1.52	2.23	2.44	1.73	2.34	1.93	2.64	2.13	2.03	1.83	1.73	2.84	1.63	0.81	1.73	3.35	2.54	2.95	2.34	2.95	1.52	2.34	1.93	2.64	2.34	3.56	1.63	1.83	1.73	2.13	2.34	3.05	4.06	3.05	4.06	4.06	2.03	5.08	4.06	3.05	4.06	5.08	5.08	4.06	6.09	3.05	4.06	3.05	4.06	2.03	3.05	2.03	3.05	3.05	2.03	2.03	3.05	3.05	2.03	4.06	2.03	5.08	3.05	3.05	3.05	3.05	3.05	5.08	4.06	2.03	3.05	4.06	4.06	4.06	3.05	3.05	5.08	3.05	3.05	3.05	3.05	4.06	3.05	3.05	4.06	5.08	5.08	4.06	2.03	3.05	3.05	3.05	5.08	3.05	4.06	6.09	5.08	3.05	2.03	3.05	3.05	3.05	4.06	3.05	3.05	4.06	4.06	4.06	5.08	5.08	4.06	5.08	7.11	6.09	4.06	3.05	3.05	3.05	4.06	3.05	4.06	3.05	5.08	4.06	4.06	4.06	4.06	3.05	3.05	2.03	5.08	5.08	8.13	6.09	5.08	2.03	3.05	3.05	5.08	3.05	3.05	4.06	4.06	5.08	5.08	5.08	4.06	5.08	3.05	2.03	4.06	5.08	4.06	3.05	3.05	5.08	3.05	4.06	5.08	5.08	5.08	4.06	7.11	2.03	4.06	5.08	5.08	4.06	3.05	4.06	7.11	5.08	4.06	2.03	4.06	5.08	5.08	4.06	4.06	4.06	2.03	6.09	4.06	4.06	3.05	5.08	6.09	5.08	3.05	3.05	5.08	4.06	5.08	5.08	3.05	3.05	4.06	6.09	3.05	3.05	4.06	5.08	4.06	4.06	5.08	4.06	4.06	3.05	3.05	3.05	4.06	4.06	4.06	4.06	4.06	3.05	3.05	4.06	3.05	2.03	4.06	3.05	5.08	5.08	4.06	5.08	5.08	3.05	4.06	4.06	3.05	4.06	4.06	4.06	2.03	3.05	4.06	4.06	5.08	4.06	4.06	4.06	4.06	4.06	5.08	4.06	3.05	4.06	4.06	4.06	5.08	3.05	5.08	3.05	4.06	3.05	4.06	5.08	4.06	4.06	5.08	5.08	5.08	4.06	4.06	5.08	5.08	4.06	4.06	5.08	7.11	7.11	3.05	4.06	3.05	5.08	4.06	8.3	5.3	11.7	11	0	0	1.5	9.9	7.1	2.1	10.2	5.7	0.5	0	0	2.1	4.4	6.6	0	0.1	0.2	2.8	0	1.1	0.2	5	1.3	7.1	3.9	0	10.1	7.2	6.1	11.2	11.1	0.8	8.1	7	4.5	9.9	6.4	0.5	1.2	5.8	8.7	4.5	5.8	0.7	4.4	7.6	8.3	7.4	8.5	10.2	8.4	3.8	6.6	2.3	8.5	6.1	7	9.5	6.5	8.3	3.1	7.1	4.3	0.5	7.2	1.2	0.1	3	2.6	8.7	7.1	6.9	6.6	9	5.8	9.9	5.8	0	1.2	10.1	5.8	8	0.3	0.7	8.4	6.5	0.8	0.1	5.2	7.4	0	3	1.5	3.3	0	6.8	2.4	0	0	8.7	4.2	0.3	4.4	4.6	7.4	6.8	8.9	6	0	6.5	9.1	9	9	8.5	3.7	4.4	8	0	0	6.7	8.8	6.9	2	6.7	5.3	1.7	6.4	0	2.8	5.5	7.6	5.1	8.4	3	0	0	7.8	8.3	0.1	1	7	6.6	7.9	7.2	7.6	0	3.4	7.3	7.6	4.8	2.8	0	5.7	3.6	1.2	8.6	4.1	3.3	0.5	8.2	4.6	3.3	6.6	6.8	8.5	4.9	7.8	8.3	8.2	8.2	8.2	8.1	8.1	8	6.2	6.1	7.6	6.3	5	6.1	6.8	0.9	2.6	4.6	1.6	5.9	4.5	4.6	7.4	7.8	7.8	0	3.5	1.2	7.8	2.1	7.4	7.8	6	0	7	8	6.2	5.2	5.4	6.2	4.7	6.9	0.7	7.9	5.1	0.3	1.3	3.5	0.5	5.7	2.5	4.8	4.8	6.4	0.9	7.7	1.9	6.7	3	0	2.2	7.9	7.8	7.2	0.1	2.5	1.3	6.1	8.2	0	3.2	5.3	5.9	4.7	2.9	8.6	256.8	206.2	314.8	303.1	56.5	56.5	142.4	285	237.6	152.9	290.3	214.1	126	56.9	56.9	153.3	192.3	229.6	56.9	119.5	121.2	165.2	57	136.4	121.1	202.4	139.7	237.8	183.6	56.8	288.4	239.2	220.5	306.6	304.8	130.5	253.8	235	192.6	283.7	224.4	124.6	136.2	213.7	262.4	191.3	213	126.8	188.9	242.6	254.1	238.6	256.8	285.1	254.5	177	223.6	151.2	254.7	214.2	228.9	270.2	219.7	249.3	162.2	228.5	181.4	117.8	228.7	128.7	110.1	157.7	150.7	250.9	224	220.1	214.6	253.4	200.3	266.9	199.2	50.3	123.1	267.2	196.7	231.7	106.5	112.5	235.9	204.6	112.6	100.8	181.6	215.9	47.2	144.7	120.3	148.1	46.2	201.5	131.9	45.4	45.1	227.3	157	96.2	158.4	160.7	202.4	192.4	223.1	178.4	42.3	183.9	221.6	219	217.8	209.3	137.9	147.3	198.6	39.6	39.3	176.5	205.4	177.2	107	172.2	151.5	100.5	164.7	36.6	113.3	149.2	176.6	141.8	185	111.8	34.4	34.1	172.1	177.4	70	80.9	157.1	150.8	166.2	156.2	160.1	31.2	105.8	152.9	155.4	120.3	95.3	29.5	128.3	102.5	73.4	159.4	105.9	95.9	62.9	150.4	108.4	92.9	129.3	130.6	148.6	107.9	139	143.5	141.5	140.6	139.7	137.8	137	135.1	115.4	113.7	128.7	114.6	100.5	111.3	118	57.2	74.2	94.1	63.4	106.4	92	92.6	120.3	123.9	123.6	22.2	80.4	57.5	122.5	66.2	118.2	122	104.3	21.9	114	123.8	106.1	96.4	98.4	106.4	91.7	113.6	52.6	123.9	96.4	49	59.1	81.3	51.5	103.9	72.1	95.6	96	112.7	57.1	127.1	68	118	80.2	23.9	72.8	133.3	133	127.4	52.3	78.5	66.1	118.7	142.5	25.8	89.1	113.1	120.7	108	88.5	154.1	4.798	4.342	6.15	6.601	2.553	0.978	2.968	6.136	4.908	3.292	5.9	4.344	2.916	0.887	0.965	3.071	4.11	4.817	1.121	2.157	2.135	3.084	1.531	2.509	2.326	4.917	2.762	4.777	4.024	0.943	6.835	5.189	4.994	6.735	6.906	3.301	6.029	5.28	4.247	6.458	5.497	3.18	3.165	4.516	5.917	5.004	4.752	2.702	3.973	5.463	5.605	5.647	5.84	7.32	6.536	5.173	6.02	3.664	5.835	4.946	5.168	5.905	5.015	5.866	3.956	5.604	4.179	2.818	5.331	3.172	2.767	3.771	3.129	5.657	5.043	4.629	4.955	6.608	5.601	6.346	5.912	2.11	2.667	5.943	4.116	4.871	2.376	2.498	4.7	4.201	2.259	1.84	3.839	4.679	1.916	2.863	2.403	2.989	0.915	4.732	3.529	1.137	1.41	4.332	3.028	1.745	2.981	3.337	3.872	3.535	4.138	3.613	0.981	3.361	3.844	4.053	4.173	3.649	2.059	2.539	2.884	0.74	0.548	2.776	3.415	2.415	1.673	3.007	2.778	2.19	3.054	0.641	1.425	2.063	2.705	2.598	3.035	1.801	0.367	0.803	2.39	2.502	0.755	0.778	2.081	1.948	2.37	1.802	2.16	0.369	1.275	1.646	1.815	1.053	1.106	0.175	1.513	0.596	0.847	1.772	0.979	1.229	0.697	1.259	0.909	0.986	1.356	0.908	1.372	1.004	1.33	1.241	1.276	1.633	1.724	1.473	1.367	1.211	1.215	1.278	1.077	0.96	0.821	0.905	0.943	0.618	0.252	0.646	0.35	0.724	0.674	0.562	1.012	1.133	1.094	0.225	1.137	1.038	0.982	0.509	0.655	0.601	0.737	0.057	0.682	0.627	0.622	0.91	0.629	0.649	0.374	0.821	0.783	1.045	0.591	0.356	0.443	0.554	0.229	0.544	0.39	0.919	0.907	0.944	0.356	0.886	0.517	0.835	0.247	0.226	0.423	1.035	1.081	1.146	0.143	0.575	1.105	1.061	1	0.321	0.759	0.794	0.833	0.64	0.738	1.095	14.25267279	14.26838764	14.28337299	14.29761822	14.31111313	14.32384794	14.33581335	14.34700053	14.35740117	14.36700749	14.37581225	14.38380879	14.39099106	14.39735359	14.40289154	14.40760071	14.41147756	14.41451918	14.41672337	14.41808856	14.41861389	14.41829917	14.41714489	14.41515222	14.41232303	14.40865983	14.40416581	14.39884481	14.39270134	14.3857405	14.37796805	14.36939033	14.36001426	14.34984735	14.33889762	14.32717366	14.31468451	14.30143973	14.28744931	14.27272368	14.25727367	14.24111047	14.22424563	14.20669103	14.18845883	14.16956147	14.15001161	14.12982214	14.10900612	14.08757679	14.06554749	14.04293169	14.01974295	13.99599486	13.97170105	13.94687517	13.92153087	13.89568173	13.86934131	13.84252309	13.81524045	13.78750668	13.75933492	13.7307382	13.70172938	13.67232116	13.64252606	13.61235642	13.58182437	13.55094183	13.51972052	13.48817192	13.45630731	13.4241377	13.39167389	13.35892643	13.32590563	13.29262154	13.25908399	13.22530256	13.19128656	13.15704508	13.12258697	13.08792082	13.05305501	13.01799768	12.98275673	12.94733985	12.91175452	12.87600797	12.84010728	12.8040593	12.76787068	12.7315479	12.69509726	12.6585249	12.62183678	12.58503872	12.5481364	12.51113535	12.47404099	12.43685862	12.39959341	12.36225048	12.32483482	12.28735136	12.24980496	12.21220042	12.17454251	12.13683595	12.09908543	12.06129562	12.02347121	11.98561688	11.94773732	11.90983727	11.87192148	11.83399478	11.79606204	11.7581282	11.7201983	11.68227745	11.64437088	11.60648394	11.56862208	11.53079092	11.4929962	11.45524382	11.41753986	11.37989058	11.34230241	11.304782	11.26733618	11.22997203	11.19269684	11.15551813	11.11844368	11.08148151	11.04463991	11.00792744	10.97135292	10.93492549	10.89865454	10.86254979	10.82662123	10.79087917	10.75533425	10.71999739	10.68487984	10.64999318	10.61534929	10.58096039	10.54683899	10.51299796	10.47945043	10.44620989	10.4132901	10.38070514	10.34846937	10.31659744	10.28510427	10.25400504	10.22331517	10.19305035	10.16322644	10.13385954	10.10496592	10.07656201	10.04866439	10.02128976	9.994454911	9.968176705	9.942472049	9.917357864	9.892851057	9.868968487	9.845726938	9.82314308	9.801233441	9.780014367	9.759501992	9.739712195	9.720660568	9.702362378	9.68483253	9.668085529	9.652135442	9.636995864	9.622679878	9.609200024	9.59656826	9.584795929	9.573893729	9.56387168	9.554739095	9.546504549	9.539175858	9.532760055	9.527263362	9.522691178	9.519048058	9.5163377	9.514562934	9.51372571	9.513827095	9.514867271	9.516845527	9.519760272	9.52360903	9.528388456	9.53409434	9.540721627	9.548264425	9.556716033	9.566068953	9.576314918	9.587444917	9.599449219	9.612317406	9.6260384	9.640600498	9.655991403	9.672198259	9.689207688	9.707005822	9.725578345	9.744910526	9.764987256	9.785793088	9.807312273	9.829528794	9.852426406	9.875988671	9.900198992	9.925040645	9.950496819	9.976550641	10.00318521	10.03038363	10.05812904	10.08640463	10.11519366	10.14447954	10.17424577	10.20447602	10.23515415
27368	F24_ES	F24	2001	V236	36.607608	50.76667	42.80844	44.29762	51	136	75_16.7_1	3.6_NA_7.2	16.6	15.4	17	20.1	17.9	16.1	19	20.9	21.1	19.4	17.4	16.6	17.5	15.1	15.5	18	19.9	21.1	19.5	19.1	17.5	18.8	19.4	21.6	22.5	25.1	21.4	21.6	22.4	19.9	24.2	23.6	24.9	25	24.7	23.5	21.8	23.9	24.6	24.7	24.2	24.2	24.8	25.3	26.1	25.3	24.9	22.2	22.7	24.2	25	26.2	26.8	26.9	25.6	24.3	24	23.6	25	25.2	26.2	25.6	26.3	27.3	24.8	23.6	22.9	22.4	24.6	24.4	24.6	23.6	24	26	25.2	24.4	24.5	24.2	23.4	24.3	22.8	20.1	22.8	22.7	23.5	23.9	22.1	21.2	22.3	21.7	20.9	17.9	18.3	20.2	18.8	18.7	19.2	20.1	19.2	22.8	23.1	21.2	21.9	20.7	21.6	21.3	22.4	21.8	22.9	21.4	19.9	19.8	14.8	11.2	11.2	13.3	15	16.8	17.1	14.7	12.5	13.1	16.5	15.5	12.4	14.6	17	15.4	14.3	14	16.1	12.7	14.8	13.5	12.5	10.9	11.1	14.5	12.8	9.2	9.1	8.9	9.6	11.2	14	11.4	10.8	10.1	10.2	10.6	11	8.7	9.1	8.1	9.6	7.1	6.9	6.6	10.7	4.1	5.4	8.2	6.8	5.5	6.8	5.3	4.5	3.4	6	5.1	4.1	3.6	3.3	4	4.8	4.6	3.7	4.4	4.7	2.6	2.7	5.6	7.1	2.9	3.4	3.7	3.4	5.3	6	1.6	1.2	0.7	-0.8	-1.9	-1	3.3	1.7	-0.5	0.7	0.5	-0.3	-2.1	-1.3	-1.8	-0.7	-3.8	-3.1	-0.7	-0.8	-2.2	-1	-1.8	-0.2	-0.6	-0.7	-2.6	-4.8	-0.9	-1.1	-5.9	-3.6	-0.2	-0.9	1	2.1	2.1	1	1.3	2.9	6.2	0.5	-1.3	-2	0.1	1.5	0.7	-1.6	-1.2	-2.1	-2.7	1	-0.9	-2.9	-4.7	-3.7	-4.9	22.9	23.1	25.7	28.6	24.3	18.2	22.5	26.7	27	25.8	24.2	24.4	23.4	16	16.4	22.7	25.9	28.4	21.4	22.4	20.4	23.8	23.7	26.7	26.6	29.5	25.7	28	27.6	21.4	30.9	30.3	31	33.4	33.8	27.5	27.2	30.4	30.1	31.1	29.9	28.1	29	32.2	32	30.8	31.5	28.3	28.9	31	30.8	31.8	34.2	33.8	30.7	28.8	28.8	28.7	31.2	30.9	33.1	32.2	33.7	33	30.2	28.7	29.2	26.9	30.1	29.4	29.4	29.1	28.9	31.7	33.1	31.3	31	29.8	27.3	30.7	28.5	21.9	27.1	28.5	29	30	26.5	25.1	29.3	28.1	26.4	21.5	22.9	25.7	22.6	22.7	23.8	25	21.4	28.5	28.2	22.1	25.5	25.9	27.2	25.5	27.2	26.3	28.5	27.8	27.7	25.1	16.8	16	21	23.2	24.3	22.8	23.7	19.3	20.1	15.9	20.1	20.8	19.1	22.9	21.9	20	19.3	16.4	21.2	13.7	21.3	20.2	20.1	16.8	20.8	19.7	14.9	11.3	15.4	17.2	13.2	15.5	19.3	17.8	15.8	17.1	18.7	14.3	15.4	16.3	17.4	16	14.4	11.5	11.4	11.9	14.5	9.7	12.4	12.9	9.2	13.3	12.6	7.1	7.6	11.1	12.8	11.6	8.4	9.8	11.2	11.2	13.2	13.7	13.4	14.9	11	7	10.1	11.8	13.9	10.3	12.4	10.5	7.4	11.3	10.5	4.8	7.3	4.2	3.9	3	5.1	6.3	6.1	1.7	5.2	5	2.9	3.9	3.7	0.2	4.2	4	5.3	4.7	2.8	4	4.8	4.6	1.6	4.8	4.7	-0.4	-2.9	2.1	1.5	0.4	2.4	4.6	3.7	6.2	5.3	10.8	3.4	7.3	7.9	8.8	2.3	2.9	1.7	6.5	2.8	3.1	0.4	3.4	3.5	1.2	6.1	3.5	1.9	1.1	0	2.7	10.1	9.1	6.8	10.6	13.8	13.9	16.2	16.7	16.6	14.2	12.5	9.7	12	14.5	14.7	14.4	14.8	13.8	17.7	16.6	15.9	15.4	16.1	17.6	18.2	20.6	17.1	15	17.6	18.1	18.6	16.9	19.5	18.5	16.8	19.6	17.9	18.3	19.7	18.7	17.5	21.2	20.4	19.2	21.3	21.5	18.1	17.7	18.8	17.9	20.2	21.7	20.7	19.8	22.3	21.1	20.1	20.4	20.1	21.4	21	20.8	21.5	22.7	21.4	18.8	17.7	19.8	19.9	20.7	21.5	20.5	20.1	21.7	21.4	20.8	20.9	18.3	19.2	18.8	19.3	18.8	20.3	16.2	18.7	19	19	18.4	17.6	18	17.5	15.4	13.9	15.5	16.5	15	16.5	15.8	18.2	18	20.2	20.1	18.1	16.1	17.3	19.2	18.2	18.6	17.8	16	14.1	17.1	11.4	5.9	3.7	5.4	6.8	11.4	12.3	9.1	7.7	9	13.3	8	6.6	6.5	13.9	12.1	9.8	11.2	13.4	11.6	10.8	8.3	6.3	5.9	3.8	9.4	10.6	6.3	5	2.7	6.3	8.3	10.1	7.1	7.2	4.8	4.3	7.4	4.7	2.8	4.1	1.4	5.7	3.1	1.4	-1	2.3	0.1	-0.7	3.1	2.3	0.2	3.4	3.8	0.4	-1.9	0.3	-1	0.7	-1.4	-2	-1	-1.6	-1.6	-2.5	-3.9	-0.6	-1.6	-2.7	-1.1	0.1	-2.9	-2.2	-2.4	-0.4	0	1.8	-1.6	-3.4	-2.3	-3.9	-6.2	-5.7	-1.5	-1.9	-2.2	-3.5	-3.8	-4.5	-7.6	-5.4	-3.7	-5.6	-10.5	-10.2	-5.6	-5.3	-8	-5.3	-8.2	-2.4	-3.6	-6.2	-6.4	-7	-3.8	-7.2	-10.7	-12.2	-4	-4	-4.4	-1.5	-4.5	-1.2	-1.8	-2.7	2.1	-2.1	-4.8	-5.2	-6	0.4	-1.8	-2.9	-4.5	-6.4	-8.1	-1.5	-6.4	-8	-12.3	-8.7	-12.1	0	0	0	0	14	9	1	0	0	0	0	0	0	41	20	1	0	0	106	26	0	0	0	29	5	0	13	0	0	28	0	0	0	0	0	0	0	0	0	0	0	8	0	0	0	1	2	0	0	0	0	0	0	0	0	0	0	0	0	0	0	0	2	0	0	0	0	0	0	0	0	2	0	0	2	0	12	0	0	0	0	13	13	0	0	0	0	11	0	0	16	10	0	0	4	4	1	0	4	0	0	35	35	0	0	19	0	0	0	0	0	0	4	0	0	0	0	0	0	6	0	12	36	0	0	0	0	0	0	0	3	40	0	0	0	0	0	1	53	10	0	0	0	24	4	0	0	0	0	12	1	0	0	0	0	24	0	8	21	0	0	0	2	0	0	0	0	0	0	0	0	0	0	0	0	0	0	0	0	0	0	3	6	0	0	0	9	0	7	0	0	0	0	0	0	10	0	0	0	0	0	0	0	13	0	0	0	0	0	0	1	0	1	0	0	1	0	0	1	0	4	3	0	0	3	0	0	0	1	5	1	0	0	0	35	1	0	0	0	2	9	1	0	0	0	0	10.9	10.5	10.4	13.1	13.6	16.6	18.7	18.3	18.3	18.1	15.3	13.9	15.8	17	17.1	17.2	16.7	18.1	21.1	20.1	17.2	17.7	18.8	22.2	23.6	22.3	21.6	19	21.3	22.8	21.8	21.9	24	21.3	19.4	21.6	19.8	20.3	20.6	20.7	19.2	24.3	25.4	24.7	25.1	23	23.8	21.7	22	21.5	23.9	25	26.1	24.4	24.5	22	20.1	20.4	21.4	23.4	24.4	25.2	25.8	27	25.2	21.8	20.3	21.4	22.2	24.6	25.1	24.4	24.1	23.8	24	25	24.3	22.3	20.3	20.1	17.7	20.4	25.2	22	21.9	19.8	21.7	21.5	20.3	20.4	20.8	19	17	18.1	17.2	18.1	18.1	18.3	20.4	22.2	22.9	24.2	24.1	20.5	21.5	22.9	21	21.6	21.9	20.4	18.3	18.9	15.3	9.8	8	9.9	11.9	14.6	15.7	13.5	11.5	13.8	18	12.9	11.2	13.7	16.8	13.9	13.3	12.9	14.3	14.2	14.6	12.5	11.3	9.7	9	13.1	14.6	10.7	8.7	8.5	10.4	12.4	13.8	11	10.6	10.6	9.5	12	11.8	9.4	9.6	9.1	10.8	10.09	7.8	9.4	11.2	6.5	7.5	9.4	9	7.4	8.5	7.2	6.8	6.1	6	7	6.4	6.2	5.8	6	6.1	6.1	5.4	5.2	5.6	4.7	5.5	7.3	8.3	5.4	5.7	6.3	7.5	7.3	8.3	5.8	5	5.6	4.1	3.6	4.1	7.1	4.5	3.8	4.1	4.9	4.9	4.3	4.5	5.2	4.2	3.5	3.7	4.4	4.7	4.2	5.1	3.9	4.4	3.6	4.5	4.2	3.5	4.8	5.2	3.2	4	4.5	4	4.8	6.4	5.5	5.8	5.1	7.2	9	5.9	4.2	4	4.4	6.81	5.3	3.4	3.8	4.2	4.5	5.8	4.5	3.8	3.5	3.6	3.1	7.99	7	8.98	10.43	6.91	1.7	3.27	6.42	6.72	4.43	4.57	4.99	4.2	0.16	0.51	3.44	6.54	6.92	1.57	2.01	2.8	4	3.73	3.6	3.65	9.57	3.89	6.8	5.79	0.44	8.4	7.23	7.49	10.38	11.71	7.35	6.32	9.36	10.33	10.41	11	5.9	5.9	7.55	8.71	9.25	7.69	5.06	5.59	8.7	7.78	9.01	9.14	11.04	8.33	8.38	9.74	8.73	10.28	8.66	9.61	7.63	8.41	9.28	6.1	7.33	7.62	5.69	8.73	5.96	5.83	4.73	5.74	9.81	8.06	5.56	6.44	7.9	8.48	10.28	10.05	3.13	2.55	5.59	7.05	9.86	4.9	3.68	6.63	5.56	3.92	1.51	4.03	5.57	4.5	3.47	4.15	5.23	1.85	5.55	5.36	0.98	2.18	3.91	4.3	2.43	6.09	4.52	6.02	5.09	4.94	4.19	1.53	3.5	5.3	5.37	5.15	4.53	3.8	3.23	2.99	1.28	0.77	4.71	3.2	2.92	2.58	3.6	3	3.09	4	0.49	2.23	2.97	3.19	3.34	4.21	3.41	0.18	0.94	2.86	2.9	1.55	0.9	2.19	2.48	2.35	1.76	2.94	0.78	1.33	1.85	1.96	1.7	1.15	0	2.15	0.35	1.67	1.69	1.47	1.47	0.88	1.63	1.38	1.71	1.62	1.7	3.35	1.78	1.79	1.71	1.94	2.13	2.5	2.38	2.56	3.16	2.94	2.67	1.92	1.8	1.79	2.12	2.1	1.66	0.3	1.61	1.05	1.06	1.66	0.83	1.66	1.71	1.58	0.64	2.41	2.09	2.33	1.43	1.08	0.94	1.05	0.15	1.6	1.11	1.16	1.4	1.06	1	0.58	1.45	1.62	2.25	1.3	0.84	0.78	0.92	0.44	0.73	0.68	1.52	1.72	1.77	0.71	1.61	0.77	1.61	0.32	0.48	0.43	1.35	1.27	1.75	0	1.13	2.03	1.79	1.04	0.51	0.77	1.22	1.13	0.81	1.05	1.14	57.7	60	53.7	55.7	66.3	90.7	85.1	74	73.1	80.3	77	73.6	79	99.1	97.1	83.3	71.9	72.3	93.1	90.9	86	81.6	83.5	86	86.6	70	84.8	73.6	78.6	98.1	72.2	75.2	76.2	67.2	62.4	74.6	75.8	68.4	66.6	66.5	63.6	80.5	81.1	76.6	74.2	71.3	75.6	81.1	79.7	71.2	75.5	73.5	74.1	68.8	74.6	72.4	67.4	70	67.6	73	71.7	76.8	75.4	74.4	80.5	74.8	72.7	79	71.8	80.5	81.2	83.8	80.8	70.8	74.9	81.8	79	73.8	70.5	66.2	63.8	86.7	90.8	79.7	75.6	66.8	81.6	85.4	75.4	78.6	84.2	92.6	80.8	76.5	79.3	83.9	81.4	77.8	91.7	80	81	96.1	91.7	84	83.3	90.4	77.5	82.7	78.4	80	78.8	81.8	90.9	73.7	60.1	64.8	69.8	76.3	80.5	80.7	79.3	91.5	95.9	73.3	77.8	82.4	86.7	79.4	81.6	80.7	78.1	96.7	86.7	80.8	78	74.4	68.1	79.3	98.8	92	75.3	74.5	87	93.2	86.3	81.6	81.8	85.7	76.3	93.9	89.9	83.6	83.1	84.3	90.3	100	78.4	96.4	87	79.4	83.6	86.4	91.1	81.9	86	80.8	80.7	78.3	64.2	79.7	78.1	78.4	74.9	73.8	70.9	71.9	67.8	62.2	65.6	63.8	74.1	80.3	82.3	71.8	73.1	79.1	96.2	82	88.8	84.6	75	87.1	71.2	67.8	72.2	91.7	65.2	64.5	63.8	77.4	82	82.1	81	97.1	72.4	75.9	76.1	75.8	81.6	80.8	89.8	72.9	73.1	61.6	77.5	83.3	81.8	83.9	92.3	81.4	85.4	74.8	69.9	73.1	90.1	77.4	88.3	76	95.7	94.9	93.2	75.6	75.8	71.5	100	82.5	62.6	67.9	80.2	89.9	88.3	78.7	77	81.2	77.5	73	21	30	23	25	42	82	73	51	46	55	43	44	51	91	80	64	42	39	81	67	71	55	60	61	59	50	51	44	50	88	45	46	48	31	31	50	47	46	43	27	34	58	50	49	40	40	46	51	46	38	46	46	43	39	49	55	47	51	40	49	41	53	46	48	53	51	47	66	52	58	55	58	63	47	35	56	47	48	55	48	32	67	72	49	52	33	61	60	39	42	54	71	61	49	63	62	67	59	79	57	66	90	81	62	63	69	64	62	52	45	41	54	75	35	17	25	34	44	45	50	54	72	90	42	54	52	60	55	59	58	59	82	46	45	43	45	23	53	92	78	45	37	66	58	62	58	54	50	24	73	62	46	45	42	67	77	40	60	61	48	48	66	67	40	54	64	60	33	36	47	56	54	37	50	41	37	32	19	32	39	32	53	36	33	39	44	74	50	56	62	43	68	43	34	47	76	46	49	37	53	58	51	51	83	35	37	38	49	53	46	51	40	43	36	29	44	57	52	69	41	59	46	42	49	69	38	74	48	72	87	78	42	54	41	70	50	44	40	46	63	53	45	42	42	45	35	1.22	1.83	1.63	1.83	2.03	0.71	2.34	2.54	1.63	2.03	3.35	2.34	2.34	3.45	2.54	2.13	1.63	1.63	1.22	1.52	1.12	1.32	1.32	0.81	0.81	1.52	1.22	1.32	1.73	1.32	2.54	1.63	1.63	1.42	1.52	1.42	3.35	1.42	0.81	1.63	1.63	1.83	1.32	1.02	1.52	2.03	1.42	1.12	1.52	1.63	1.63	1.73	1.42	2.44	3.05	3.15	2.74	1.22	1.52	1.52	1.22	1.63	1.42	1.63	2.13	2.84	1.63	1.52	1.83	1.73	1.52	2.74	1.02	1.42	1.63	1.73	2.34	3.76	3.35	2.13	3.25	4.98	2.84	3.25	1.32	1.12	1.32	2.13	1.52	1.93	1.32	2.74	3.25	2.84	2.54	2.34	1.52	1.52	1.02	3.35	3.25	5.28	3.76	2.54	1.63	1.32	0.91	2.23	1.32	1.42	2.03	2.84	2.54	3.35	2.23	2.54	2.84	2.13	0.81	2.34	2.03	1.73	0.81	1.32	3.35	1.32	1.42	2.74	3.56	3.35	2.84	4.88	0.91	1.52	2.54	3.25	2.54	1.63	1.93	4.37	2.54	2.74	0.81	1.12	2.34	2.13	3.45	2.44	2.34	0.91	2.84	2.13	2.64	1.02	3.15	2.03	2.34	1.02	1.52	3.56	1.83	3.56	3.05	1.73	1.63	2.03	3.05	1.02	1.02	1.83	2.54	2.23	2.13	3.25	3.05	2.44	1.93	1.12	1.52	1.93	1.93	1.93	1.63	1.42	1.52	1.52	1.73	1.32	0.91	2.64	1.42	2.64	2.44	2.74	2.95	1.32	2.34	2.44	1.52	1.32	2.03	1.93	2.95	0.51	1.32	1.63	1.83	3.05	2.34	2.44	2.03	2.13	2.34	1.73	1.52	1.52	2.23	2.44	1.73	2.34	1.93	2.64	2.13	2.03	1.83	1.73	2.84	1.63	0.81	1.73	3.35	2.54	2.95	2.34	2.95	1.52	2.34	1.93	2.64	2.34	3.56	1.63	1.83	1.73	2.13	2.34	3.05	4.06	3.05	4.06	4.06	2.03	5.08	4.06	3.05	4.06	5.08	5.08	4.06	6.09	3.05	4.06	3.05	4.06	2.03	3.05	2.03	3.05	3.05	2.03	2.03	3.05	3.05	2.03	4.06	2.03	5.08	3.05	3.05	3.05	3.05	3.05	5.08	4.06	2.03	3.05	4.06	4.06	4.06	3.05	3.05	5.08	3.05	3.05	3.05	3.05	4.06	3.05	3.05	4.06	5.08	5.08	4.06	2.03	3.05	3.05	3.05	5.08	3.05	4.06	6.09	5.08	3.05	2.03	3.05	3.05	3.05	4.06	3.05	3.05	4.06	4.06	4.06	5.08	5.08	4.06	5.08	7.11	6.09	4.06	3.05	3.05	3.05	4.06	3.05	4.06	3.05	5.08	4.06	4.06	4.06	4.06	3.05	3.05	2.03	5.08	5.08	8.13	6.09	5.08	2.03	3.05	3.05	5.08	3.05	3.05	4.06	4.06	5.08	5.08	5.08	4.06	5.08	3.05	2.03	4.06	5.08	4.06	3.05	3.05	5.08	3.05	4.06	5.08	5.08	5.08	4.06	7.11	2.03	4.06	5.08	5.08	4.06	3.05	4.06	7.11	5.08	4.06	2.03	4.06	5.08	5.08	4.06	4.06	4.06	2.03	6.09	4.06	4.06	3.05	5.08	6.09	5.08	3.05	3.05	5.08	4.06	5.08	5.08	3.05	3.05	4.06	6.09	3.05	3.05	4.06	5.08	4.06	4.06	5.08	4.06	4.06	3.05	3.05	3.05	4.06	4.06	4.06	4.06	4.06	3.05	3.05	4.06	3.05	2.03	4.06	3.05	5.08	5.08	4.06	5.08	5.08	3.05	4.06	4.06	3.05	4.06	4.06	4.06	2.03	3.05	4.06	4.06	5.08	4.06	4.06	4.06	4.06	4.06	5.08	4.06	3.05	4.06	4.06	4.06	5.08	3.05	5.08	3.05	4.06	3.05	4.06	5.08	4.06	4.06	5.08	5.08	5.08	4.06	4.06	5.08	5.08	4.06	4.06	5.08	7.11	7.11	3.05	4.06	3.05	5.08	4.06	8.3	5.3	11.7	11	0	0	1.5	9.9	7.1	2.1	10.2	5.7	0.5	0	0	2.1	4.4	6.6	0	0.1	0.2	2.8	0	1.1	0.2	5	1.3	7.1	3.9	0	10.1	7.2	6.1	11.2	11.1	0.8	8.1	7	4.5	9.9	6.4	0.5	1.2	5.8	8.7	4.5	5.8	0.7	4.4	7.6	8.3	7.4	8.5	10.2	8.4	3.8	6.6	2.3	8.5	6.1	7	9.5	6.5	8.3	3.1	7.1	4.3	0.5	7.2	1.2	0.1	3	2.6	8.7	7.1	6.9	6.6	9	5.8	9.9	5.8	0	1.2	10.1	5.8	8	0.3	0.7	8.4	6.5	0.8	0.1	5.2	7.4	0	3	1.5	3.3	0	6.8	2.4	0	0	8.7	4.2	0.3	4.4	4.6	7.4	6.8	8.9	6	0	6.5	9.1	9	9	8.5	3.7	4.4	8	0	0	6.7	8.8	6.9	2	6.7	5.3	1.7	6.4	0	2.8	5.5	7.6	5.1	8.4	3	0	0	7.8	8.3	0.1	1	7	6.6	7.9	7.2	7.6	0	3.4	7.3	7.6	4.8	2.8	0	5.7	3.6	1.2	8.6	4.1	3.3	0.5	8.2	4.6	3.3	6.6	6.8	8.5	4.9	7.8	8.3	8.2	8.2	8.2	8.1	8.1	8	6.2	6.1	7.6	6.3	5	6.1	6.8	0.9	2.6	4.6	1.6	5.9	4.5	4.6	7.4	7.8	7.8	0	3.5	1.2	7.8	2.1	7.4	7.8	6	0	7	8	6.2	5.2	5.4	6.2	4.7	6.9	0.7	7.9	5.1	0.3	1.3	3.5	0.5	5.7	2.5	4.8	4.8	6.4	0.9	7.7	1.9	6.7	3	0	2.2	7.9	7.8	7.2	0.1	2.5	1.3	6.1	8.2	0	3.2	5.3	5.9	4.7	2.9	8.6	256.8	206.2	314.8	303.1	56.5	56.5	142.4	285	237.6	152.9	290.3	214.1	126	56.9	56.9	153.3	192.3	229.6	56.9	119.5	121.2	165.2	57	136.4	121.1	202.4	139.7	237.8	183.6	56.8	288.4	239.2	220.5	306.6	304.8	130.5	253.8	235	192.6	283.7	224.4	124.6	136.2	213.7	262.4	191.3	213	126.8	188.9	242.6	254.1	238.6	256.8	285.1	254.5	177	223.6	151.2	254.7	214.2	228.9	270.2	219.7	249.3	162.2	228.5	181.4	117.8	228.7	128.7	110.1	157.7	150.7	250.9	224	220.1	214.6	253.4	200.3	266.9	199.2	50.3	123.1	267.2	196.7	231.7	106.5	112.5	235.9	204.6	112.6	100.8	181.6	215.9	47.2	144.7	120.3	148.1	46.2	201.5	131.9	45.4	45.1	227.3	157	96.2	158.4	160.7	202.4	192.4	223.1	178.4	42.3	183.9	221.6	219	217.8	209.3	137.9	147.3	198.6	39.6	39.3	176.5	205.4	177.2	107	172.2	151.5	100.5	164.7	36.6	113.3	149.2	176.6	141.8	185	111.8	34.4	34.1	172.1	177.4	70	80.9	157.1	150.8	166.2	156.2	160.1	31.2	105.8	152.9	155.4	120.3	95.3	29.5	128.3	102.5	73.4	159.4	105.9	95.9	62.9	150.4	108.4	92.9	129.3	130.6	148.6	107.9	139	143.5	141.5	140.6	139.7	137.8	137	135.1	115.4	113.7	128.7	114.6	100.5	111.3	118	57.2	74.2	94.1	63.4	106.4	92	92.6	120.3	123.9	123.6	22.2	80.4	57.5	122.5	66.2	118.2	122	104.3	21.9	114	123.8	106.1	96.4	98.4	106.4	91.7	113.6	52.6	123.9	96.4	49	59.1	81.3	51.5	103.9	72.1	95.6	96	112.7	57.1	127.1	68	118	80.2	23.9	72.8	133.3	133	127.4	52.3	78.5	66.1	118.7	142.5	25.8	89.1	113.1	120.7	108	88.5	154.1	4.798	4.342	6.15	6.601	2.553	0.978	2.968	6.136	4.908	3.292	5.9	4.344	2.916	0.887	0.965	3.071	4.11	4.817	1.121	2.157	2.135	3.084	1.531	2.509	2.326	4.917	2.762	4.777	4.024	0.943	6.835	5.189	4.994	6.735	6.906	3.301	6.029	5.28	4.247	6.458	5.497	3.18	3.165	4.516	5.917	5.004	4.752	2.702	3.973	5.463	5.605	5.647	5.84	7.32	6.536	5.173	6.02	3.664	5.835	4.946	5.168	5.905	5.015	5.866	3.956	5.604	4.179	2.818	5.331	3.172	2.767	3.771	3.129	5.657	5.043	4.629	4.955	6.608	5.601	6.346	5.912	2.11	2.667	5.943	4.116	4.871	2.376	2.498	4.7	4.201	2.259	1.84	3.839	4.679	1.916	2.863	2.403	2.989	0.915	4.732	3.529	1.137	1.41	4.332	3.028	1.745	2.981	3.337	3.872	3.535	4.138	3.613	0.981	3.361	3.844	4.053	4.173	3.649	2.059	2.539	2.884	0.74	0.548	2.776	3.415	2.415	1.673	3.007	2.778	2.19	3.054	0.641	1.425	2.063	2.705	2.598	3.035	1.801	0.367	0.803	2.39	2.502	0.755	0.778	2.081	1.948	2.37	1.802	2.16	0.369	1.275	1.646	1.815	1.053	1.106	0.175	1.513	0.596	0.847	1.772	0.979	1.229	0.697	1.259	0.909	0.986	1.356	0.908	1.372	1.004	1.33	1.241	1.276	1.633	1.724	1.473	1.367	1.211	1.215	1.278	1.077	0.96	0.821	0.905	0.943	0.618	0.252	0.646	0.35	0.724	0.674	0.562	1.012	1.133	1.094	0.225	1.137	1.038	0.982	0.509	0.655	0.601	0.737	0.057	0.682	0.627	0.622	0.91	0.629	0.649	0.374	0.821	0.783	1.045	0.591	0.356	0.443	0.554	0.229	0.544	0.39	0.919	0.907	0.944	0.356	0.886	0.517	0.835	0.247	0.226	0.423	1.035	1.081	1.146	0.143	0.575	1.105	1.061	1	0.321	0.759	0.794	0.833	0.64	0.738	1.095	14.25267279	14.26838764	14.28337299	14.29761822	14.31111313	14.32384794	14.33581335	14.34700053	14.35740117	14.36700749	14.37581225	14.38380879	14.39099106	14.39735359	14.40289154	14.40760071	14.41147756	14.41451918	14.41672337	14.41808856	14.41861389	14.41829917	14.41714489	14.41515222	14.41232303	14.40865983	14.40416581	14.39884481	14.39270134	14.3857405	14.37796805	14.36939033	14.36001426	14.34984735	14.33889762	14.32717366	14.31468451	14.30143973	14.28744931	14.27272368	14.25727367	14.24111047	14.22424563	14.20669103	14.18845883	14.16956147	14.15001161	14.12982214	14.10900612	14.08757679	14.06554749	14.04293169	14.01974295	13.99599486	13.97170105	13.94687517	13.92153087	13.89568173	13.86934131	13.84252309	13.81524045	13.78750668	13.75933492	13.7307382	13.70172938	13.67232116	13.64252606	13.61235642	13.58182437	13.55094183	13.51972052	13.48817192	13.45630731	13.4241377	13.39167389	13.35892643	13.32590563	13.29262154	13.25908399	13.22530256	13.19128656	13.15704508	13.12258697	13.08792082	13.05305501	13.01799768	12.98275673	12.94733985	12.91175452	12.87600797	12.84010728	12.8040593	12.76787068	12.7315479	12.69509726	12.6585249	12.62183678	12.58503872	12.5481364	12.51113535	12.47404099	12.43685862	12.39959341	12.36225048	12.32483482	12.28735136	12.24980496	12.21220042	12.17454251	12.13683595	12.09908543	12.06129562	12.02347121	11.98561688	11.94773732	11.90983727	11.87192148	11.83399478	11.79606204	11.7581282	11.7201983	11.68227745	11.64437088	11.60648394	11.56862208	11.53079092	11.4929962	11.45524382	11.41753986	11.37989058	11.34230241	11.304782	11.26733618	11.22997203	11.19269684	11.15551813	11.11844368	11.08148151	11.04463991	11.00792744	10.97135292	10.93492549	10.89865454	10.86254979	10.82662123	10.79087917	10.75533425	10.71999739	10.68487984	10.64999318	10.61534929	10.58096039	10.54683899	10.51299796	10.47945043	10.44620989	10.4132901	10.38070514	10.34846937	10.31659744	10.28510427	10.25400504	10.22331517	10.19305035	10.16322644	10.13385954	10.10496592	10.07656201	10.04866439	10.02128976	9.994454911	9.968176705	9.942472049	9.917357864	9.892851057	9.868968487	9.845726938	9.82314308	9.801233441	9.780014367	9.759501992	9.739712195	9.720660568	9.702362378	9.68483253	9.668085529	9.652135442	9.636995864	9.622679878	9.609200024	9.59656826	9.584795929	9.573893729	9.56387168	9.554739095	9.546504549	9.539175858	9.532760055	9.527263362	9.522691178	9.519048058	9.5163377	9.514562934	9.51372571	9.513827095	9.514867271	9.516845527	9.519760272	9.52360903	9.528388456	9.53409434	9.540721627	9.548264425	9.556716033	9.566068953	9.576314918	9.587444917	9.599449219	9.612317406	9.6260384	9.640600498	9.655991403	9.672198259	9.689207688	9.707005822	9.725578345	9.744910526	9.764987256	9.785793088	9.807312273	9.829528794	9.852426406	9.875988671	9.900198992	9.925040645	9.950496819	9.976550641	10.00318521	10.03038363	10.05812904	10.08640463	10.11519366	10.14447954	10.17424577	10.20447602	10.23515415
27369	F24_ES	F24	2001	V263	36.029529	59.5	39.52343	46.15129	52	135	75_16.7_1	3.6_NA_7.2	16.6	15.4	17	20.1	17.9	16.1	19	20.9	21.1	19.4	17.4	16.6	17.5	15.1	15.5	18	19.9	21.1	19.5	19.1	17.5	18.8	19.4	21.6	22.5	25.1	21.4	21.6	22.4	19.9	24.2	23.6	24.9	25	24.7	23.5	21.8	23.9	24.6	24.7	24.2	24.2	24.8	25.3	26.1	25.3	24.9	22.2	22.7	24.2	25	26.2	26.8	26.9	25.6	24.3	24	23.6	25	25.2	26.2	25.6	26.3	27.3	24.8	23.6	22.9	22.4	24.6	24.4	24.6	23.6	24	26	25.2	24.4	24.5	24.2	23.4	24.3	22.8	20.1	22.8	22.7	23.5	23.9	22.1	21.2	22.3	21.7	20.9	17.9	18.3	20.2	18.8	18.7	19.2	20.1	19.2	22.8	23.1	21.2	21.9	20.7	21.6	21.3	22.4	21.8	22.9	21.4	19.9	19.8	14.8	11.2	11.2	13.3	15	16.8	17.1	14.7	12.5	13.1	16.5	15.5	12.4	14.6	17	15.4	14.3	14	16.1	12.7	14.8	13.5	12.5	10.9	11.1	14.5	12.8	9.2	9.1	8.9	9.6	11.2	14	11.4	10.8	10.1	10.2	10.6	11	8.7	9.1	8.1	9.6	7.1	6.9	6.6	10.7	4.1	5.4	8.2	6.8	5.5	6.8	5.3	4.5	3.4	6	5.1	4.1	3.6	3.3	4	4.8	4.6	3.7	4.4	4.7	2.6	2.7	5.6	7.1	2.9	3.4	3.7	3.4	5.3	6	1.6	1.2	0.7	-0.8	-1.9	-1	3.3	1.7	-0.5	0.7	0.5	-0.3	-2.1	-1.3	-1.8	-0.7	-3.8	-3.1	-0.7	-0.8	-2.2	-1	-1.8	-0.2	-0.6	-0.7	-2.6	-4.8	-0.9	-1.1	-5.9	-3.6	-0.2	-0.9	1	2.1	2.1	1	1.3	2.9	6.2	0.5	-1.3	-2	0.1	1.5	0.7	-1.6	-1.2	-2.1	-2.7	1	-0.9	-2.9	-4.7	-3.7	-4.9	22.9	23.1	25.7	28.6	24.3	18.2	22.5	26.7	27	25.8	24.2	24.4	23.4	16	16.4	22.7	25.9	28.4	21.4	22.4	20.4	23.8	23.7	26.7	26.6	29.5	25.7	28	27.6	21.4	30.9	30.3	31	33.4	33.8	27.5	27.2	30.4	30.1	31.1	29.9	28.1	29	32.2	32	30.8	31.5	28.3	28.9	31	30.8	31.8	34.2	33.8	30.7	28.8	28.8	28.7	31.2	30.9	33.1	32.2	33.7	33	30.2	28.7	29.2	26.9	30.1	29.4	29.4	29.1	28.9	31.7	33.1	31.3	31	29.8	27.3	30.7	28.5	21.9	27.1	28.5	29	30	26.5	25.1	29.3	28.1	26.4	21.5	22.9	25.7	22.6	22.7	23.8	25	21.4	28.5	28.2	22.1	25.5	25.9	27.2	25.5	27.2	26.3	28.5	27.8	27.7	25.1	16.8	16	21	23.2	24.3	22.8	23.7	19.3	20.1	15.9	20.1	20.8	19.1	22.9	21.9	20	19.3	16.4	21.2	13.7	21.3	20.2	20.1	16.8	20.8	19.7	14.9	11.3	15.4	17.2	13.2	15.5	19.3	17.8	15.8	17.1	18.7	14.3	15.4	16.3	17.4	16	14.4	11.5	11.4	11.9	14.5	9.7	12.4	12.9	9.2	13.3	12.6	7.1	7.6	11.1	12.8	11.6	8.4	9.8	11.2	11.2	13.2	13.7	13.4	14.9	11	7	10.1	11.8	13.9	10.3	12.4	10.5	7.4	11.3	10.5	4.8	7.3	4.2	3.9	3	5.1	6.3	6.1	1.7	5.2	5	2.9	3.9	3.7	0.2	4.2	4	5.3	4.7	2.8	4	4.8	4.6	1.6	4.8	4.7	-0.4	-2.9	2.1	1.5	0.4	2.4	4.6	3.7	6.2	5.3	10.8	3.4	7.3	7.9	8.8	2.3	2.9	1.7	6.5	2.8	3.1	0.4	3.4	3.5	1.2	6.1	3.5	1.9	1.1	0	2.7	10.1	9.1	6.8	10.6	13.8	13.9	16.2	16.7	16.6	14.2	12.5	9.7	12	14.5	14.7	14.4	14.8	13.8	17.7	16.6	15.9	15.4	16.1	17.6	18.2	20.6	17.1	15	17.6	18.1	18.6	16.9	19.5	18.5	16.8	19.6	17.9	18.3	19.7	18.7	17.5	21.2	20.4	19.2	21.3	21.5	18.1	17.7	18.8	17.9	20.2	21.7	20.7	19.8	22.3	21.1	20.1	20.4	20.1	21.4	21	20.8	21.5	22.7	21.4	18.8	17.7	19.8	19.9	20.7	21.5	20.5	20.1	21.7	21.4	20.8	20.9	18.3	19.2	18.8	19.3	18.8	20.3	16.2	18.7	19	19	18.4	17.6	18	17.5	15.4	13.9	15.5	16.5	15	16.5	15.8	18.2	18	20.2	20.1	18.1	16.1	17.3	19.2	18.2	18.6	17.8	16	14.1	17.1	11.4	5.9	3.7	5.4	6.8	11.4	12.3	9.1	7.7	9	13.3	8	6.6	6.5	13.9	12.1	9.8	11.2	13.4	11.6	10.8	8.3	6.3	5.9	3.8	9.4	10.6	6.3	5	2.7	6.3	8.3	10.1	7.1	7.2	4.8	4.3	7.4	4.7	2.8	4.1	1.4	5.7	3.1	1.4	-1	2.3	0.1	-0.7	3.1	2.3	0.2	3.4	3.8	0.4	-1.9	0.3	-1	0.7	-1.4	-2	-1	-1.6	-1.6	-2.5	-3.9	-0.6	-1.6	-2.7	-1.1	0.1	-2.9	-2.2	-2.4	-0.4	0	1.8	-1.6	-3.4	-2.3	-3.9	-6.2	-5.7	-1.5	-1.9	-2.2	-3.5	-3.8	-4.5	-7.6	-5.4	-3.7	-5.6	-10.5	-10.2	-5.6	-5.3	-8	-5.3	-8.2	-2.4	-3.6	-6.2	-6.4	-7	-3.8	-7.2	-10.7	-12.2	-4	-4	-4.4	-1.5	-4.5	-1.2	-1.8	-2.7	2.1	-2.1	-4.8	-5.2	-6	0.4	-1.8	-2.9	-4.5	-6.4	-8.1	-1.5	-6.4	-8	-12.3	-8.7	-12.1	0	0	0	0	14	9	1	0	0	0	0	0	0	41	20	1	0	0	106	26	0	0	0	29	5	0	13	0	0	28	0	0	0	0	0	0	0	0	0	0	0	8	0	0	0	1	2	0	0	0	0	0	0	0	0	0	0	0	0	0	0	0	2	0	0	0	0	0	0	0	0	2	0	0	2	0	12	0	0	0	0	13	13	0	0	0	0	11	0	0	16	10	0	0	4	4	1	0	4	0	0	35	35	0	0	19	0	0	0	0	0	0	4	0	0	0	0	0	0	6	0	12	36	0	0	0	0	0	0	0	3	40	0	0	0	0	0	1	53	10	0	0	0	24	4	0	0	0	0	12	1	0	0	0	0	24	0	8	21	0	0	0	2	0	0	0	0	0	0	0	0	0	0	0	0	0	0	0	0	0	0	3	6	0	0	0	9	0	7	0	0	0	0	0	0	10	0	0	0	0	0	0	0	13	0	0	0	0	0	0	1	0	1	0	0	1	0	0	1	0	4	3	0	0	3	0	0	0	1	5	1	0	0	0	35	1	0	0	0	2	9	1	0	0	0	0	10.9	10.5	10.4	13.1	13.6	16.6	18.7	18.3	18.3	18.1	15.3	13.9	15.8	17	17.1	17.2	16.7	18.1	21.1	20.1	17.2	17.7	18.8	22.2	23.6	22.3	21.6	19	21.3	22.8	21.8	21.9	24	21.3	19.4	21.6	19.8	20.3	20.6	20.7	19.2	24.3	25.4	24.7	25.1	23	23.8	21.7	22	21.5	23.9	25	26.1	24.4	24.5	22	20.1	20.4	21.4	23.4	24.4	25.2	25.8	27	25.2	21.8	20.3	21.4	22.2	24.6	25.1	24.4	24.1	23.8	24	25	24.3	22.3	20.3	20.1	17.7	20.4	25.2	22	21.9	19.8	21.7	21.5	20.3	20.4	20.8	19	17	18.1	17.2	18.1	18.1	18.3	20.4	22.2	22.9	24.2	24.1	20.5	21.5	22.9	21	21.6	21.9	20.4	18.3	18.9	15.3	9.8	8	9.9	11.9	14.6	15.7	13.5	11.5	13.8	18	12.9	11.2	13.7	16.8	13.9	13.3	12.9	14.3	14.2	14.6	12.5	11.3	9.7	9	13.1	14.6	10.7	8.7	8.5	10.4	12.4	13.8	11	10.6	10.6	9.5	12	11.8	9.4	9.6	9.1	10.8	10.09	7.8	9.4	11.2	6.5	7.5	9.4	9	7.4	8.5	7.2	6.8	6.1	6	7	6.4	6.2	5.8	6	6.1	6.1	5.4	5.2	5.6	4.7	5.5	7.3	8.3	5.4	5.7	6.3	7.5	7.3	8.3	5.8	5	5.6	4.1	3.6	4.1	7.1	4.5	3.8	4.1	4.9	4.9	4.3	4.5	5.2	4.2	3.5	3.7	4.4	4.7	4.2	5.1	3.9	4.4	3.6	4.5	4.2	3.5	4.8	5.2	3.2	4	4.5	4	4.8	6.4	5.5	5.8	5.1	7.2	9	5.9	4.2	4	4.4	6.81	5.3	3.4	3.8	4.2	4.5	5.8	4.5	3.8	3.5	3.6	3.1	7.99	7	8.98	10.43	6.91	1.7	3.27	6.42	6.72	4.43	4.57	4.99	4.2	0.16	0.51	3.44	6.54	6.92	1.57	2.01	2.8	4	3.73	3.6	3.65	9.57	3.89	6.8	5.79	0.44	8.4	7.23	7.49	10.38	11.71	7.35	6.32	9.36	10.33	10.41	11	5.9	5.9	7.55	8.71	9.25	7.69	5.06	5.59	8.7	7.78	9.01	9.14	11.04	8.33	8.38	9.74	8.73	10.28	8.66	9.61	7.63	8.41	9.28	6.1	7.33	7.62	5.69	8.73	5.96	5.83	4.73	5.74	9.81	8.06	5.56	6.44	7.9	8.48	10.28	10.05	3.13	2.55	5.59	7.05	9.86	4.9	3.68	6.63	5.56	3.92	1.51	4.03	5.57	4.5	3.47	4.15	5.23	1.85	5.55	5.36	0.98	2.18	3.91	4.3	2.43	6.09	4.52	6.02	5.09	4.94	4.19	1.53	3.5	5.3	5.37	5.15	4.53	3.8	3.23	2.99	1.28	0.77	4.71	3.2	2.92	2.58	3.6	3	3.09	4	0.49	2.23	2.97	3.19	3.34	4.21	3.41	0.18	0.94	2.86	2.9	1.55	0.9	2.19	2.48	2.35	1.76	2.94	0.78	1.33	1.85	1.96	1.7	1.15	0	2.15	0.35	1.67	1.69	1.47	1.47	0.88	1.63	1.38	1.71	1.62	1.7	3.35	1.78	1.79	1.71	1.94	2.13	2.5	2.38	2.56	3.16	2.94	2.67	1.92	1.8	1.79	2.12	2.1	1.66	0.3	1.61	1.05	1.06	1.66	0.83	1.66	1.71	1.58	0.64	2.41	2.09	2.33	1.43	1.08	0.94	1.05	0.15	1.6	1.11	1.16	1.4	1.06	1	0.58	1.45	1.62	2.25	1.3	0.84	0.78	0.92	0.44	0.73	0.68	1.52	1.72	1.77	0.71	1.61	0.77	1.61	0.32	0.48	0.43	1.35	1.27	1.75	0	1.13	2.03	1.79	1.04	0.51	0.77	1.22	1.13	0.81	1.05	1.14	57.7	60	53.7	55.7	66.3	90.7	85.1	74	73.1	80.3	77	73.6	79	99.1	97.1	83.3	71.9	72.3	93.1	90.9	86	81.6	83.5	86	86.6	70	84.8	73.6	78.6	98.1	72.2	75.2	76.2	67.2	62.4	74.6	75.8	68.4	66.6	66.5	63.6	80.5	81.1	76.6	74.2	71.3	75.6	81.1	79.7	71.2	75.5	73.5	74.1	68.8	74.6	72.4	67.4	70	67.6	73	71.7	76.8	75.4	74.4	80.5	74.8	72.7	79	71.8	80.5	81.2	83.8	80.8	70.8	74.9	81.8	79	73.8	70.5	66.2	63.8	86.7	90.8	79.7	75.6	66.8	81.6	85.4	75.4	78.6	84.2	92.6	80.8	76.5	79.3	83.9	81.4	77.8	91.7	80	81	96.1	91.7	84	83.3	90.4	77.5	82.7	78.4	80	78.8	81.8	90.9	73.7	60.1	64.8	69.8	76.3	80.5	80.7	79.3	91.5	95.9	73.3	77.8	82.4	86.7	79.4	81.6	80.7	78.1	96.7	86.7	80.8	78	74.4	68.1	79.3	98.8	92	75.3	74.5	87	93.2	86.3	81.6	81.8	85.7	76.3	93.9	89.9	83.6	83.1	84.3	90.3	100	78.4	96.4	87	79.4	83.6	86.4	91.1	81.9	86	80.8	80.7	78.3	64.2	79.7	78.1	78.4	74.9	73.8	70.9	71.9	67.8	62.2	65.6	63.8	74.1	80.3	82.3	71.8	73.1	79.1	96.2	82	88.8	84.6	75	87.1	71.2	67.8	72.2	91.7	65.2	64.5	63.8	77.4	82	82.1	81	97.1	72.4	75.9	76.1	75.8	81.6	80.8	89.8	72.9	73.1	61.6	77.5	83.3	81.8	83.9	92.3	81.4	85.4	74.8	69.9	73.1	90.1	77.4	88.3	76	95.7	94.9	93.2	75.6	75.8	71.5	100	82.5	62.6	67.9	80.2	89.9	88.3	78.7	77	81.2	77.5	73	21	30	23	25	42	82	73	51	46	55	43	44	51	91	80	64	42	39	81	67	71	55	60	61	59	50	51	44	50	88	45	46	48	31	31	50	47	46	43	27	34	58	50	49	40	40	46	51	46	38	46	46	43	39	49	55	47	51	40	49	41	53	46	48	53	51	47	66	52	58	55	58	63	47	35	56	47	48	55	48	32	67	72	49	52	33	61	60	39	42	54	71	61	49	63	62	67	59	79	57	66	90	81	62	63	69	64	62	52	45	41	54	75	35	17	25	34	44	45	50	54	72	90	42	54	52	60	55	59	58	59	82	46	45	43	45	23	53	92	78	45	37	66	58	62	58	54	50	24	73	62	46	45	42	67	77	40	60	61	48	48	66	67	40	54	64	60	33	36	47	56	54	37	50	41	37	32	19	32	39	32	53	36	33	39	44	74	50	56	62	43	68	43	34	47	76	46	49	37	53	58	51	51	83	35	37	38	49	53	46	51	40	43	36	29	44	57	52	69	41	59	46	42	49	69	38	74	48	72	87	78	42	54	41	70	50	44	40	46	63	53	45	42	42	45	35	1.22	1.83	1.63	1.83	2.03	0.71	2.34	2.54	1.63	2.03	3.35	2.34	2.34	3.45	2.54	2.13	1.63	1.63	1.22	1.52	1.12	1.32	1.32	0.81	0.81	1.52	1.22	1.32	1.73	1.32	2.54	1.63	1.63	1.42	1.52	1.42	3.35	1.42	0.81	1.63	1.63	1.83	1.32	1.02	1.52	2.03	1.42	1.12	1.52	1.63	1.63	1.73	1.42	2.44	3.05	3.15	2.74	1.22	1.52	1.52	1.22	1.63	1.42	1.63	2.13	2.84	1.63	1.52	1.83	1.73	1.52	2.74	1.02	1.42	1.63	1.73	2.34	3.76	3.35	2.13	3.25	4.98	2.84	3.25	1.32	1.12	1.32	2.13	1.52	1.93	1.32	2.74	3.25	2.84	2.54	2.34	1.52	1.52	1.02	3.35	3.25	5.28	3.76	2.54	1.63	1.32	0.91	2.23	1.32	1.42	2.03	2.84	2.54	3.35	2.23	2.54	2.84	2.13	0.81	2.34	2.03	1.73	0.81	1.32	3.35	1.32	1.42	2.74	3.56	3.35	2.84	4.88	0.91	1.52	2.54	3.25	2.54	1.63	1.93	4.37	2.54	2.74	0.81	1.12	2.34	2.13	3.45	2.44	2.34	0.91	2.84	2.13	2.64	1.02	3.15	2.03	2.34	1.02	1.52	3.56	1.83	3.56	3.05	1.73	1.63	2.03	3.05	1.02	1.02	1.83	2.54	2.23	2.13	3.25	3.05	2.44	1.93	1.12	1.52	1.93	1.93	1.93	1.63	1.42	1.52	1.52	1.73	1.32	0.91	2.64	1.42	2.64	2.44	2.74	2.95	1.32	2.34	2.44	1.52	1.32	2.03	1.93	2.95	0.51	1.32	1.63	1.83	3.05	2.34	2.44	2.03	2.13	2.34	1.73	1.52	1.52	2.23	2.44	1.73	2.34	1.93	2.64	2.13	2.03	1.83	1.73	2.84	1.63	0.81	1.73	3.35	2.54	2.95	2.34	2.95	1.52	2.34	1.93	2.64	2.34	3.56	1.63	1.83	1.73	2.13	2.34	3.05	4.06	3.05	4.06	4.06	2.03	5.08	4.06	3.05	4.06	5.08	5.08	4.06	6.09	3.05	4.06	3.05	4.06	2.03	3.05	2.03	3.05	3.05	2.03	2.03	3.05	3.05	2.03	4.06	2.03	5.08	3.05	3.05	3.05	3.05	3.05	5.08	4.06	2.03	3.05	4.06	4.06	4.06	3.05	3.05	5.08	3.05	3.05	3.05	3.05	4.06	3.05	3.05	4.06	5.08	5.08	4.06	2.03	3.05	3.05	3.05	5.08	3.05	4.06	6.09	5.08	3.05	2.03	3.05	3.05	3.05	4.06	3.05	3.05	4.06	4.06	4.06	5.08	5.08	4.06	5.08	7.11	6.09	4.06	3.05	3.05	3.05	4.06	3.05	4.06	3.05	5.08	4.06	4.06	4.06	4.06	3.05	3.05	2.03	5.08	5.08	8.13	6.09	5.08	2.03	3.05	3.05	5.08	3.05	3.05	4.06	4.06	5.08	5.08	5.08	4.06	5.08	3.05	2.03	4.06	5.08	4.06	3.05	3.05	5.08	3.05	4.06	5.08	5.08	5.08	4.06	7.11	2.03	4.06	5.08	5.08	4.06	3.05	4.06	7.11	5.08	4.06	2.03	4.06	5.08	5.08	4.06	4.06	4.06	2.03	6.09	4.06	4.06	3.05	5.08	6.09	5.08	3.05	3.05	5.08	4.06	5.08	5.08	3.05	3.05	4.06	6.09	3.05	3.05	4.06	5.08	4.06	4.06	5.08	4.06	4.06	3.05	3.05	3.05	4.06	4.06	4.06	4.06	4.06	3.05	3.05	4.06	3.05	2.03	4.06	3.05	5.08	5.08	4.06	5.08	5.08	3.05	4.06	4.06	3.05	4.06	4.06	4.06	2.03	3.05	4.06	4.06	5.08	4.06	4.06	4.06	4.06	4.06	5.08	4.06	3.05	4.06	4.06	4.06	5.08	3.05	5.08	3.05	4.06	3.05	4.06	5.08	4.06	4.06	5.08	5.08	5.08	4.06	4.06	5.08	5.08	4.06	4.06	5.08	7.11	7.11	3.05	4.06	3.05	5.08	4.06	8.3	5.3	11.7	11	0	0	1.5	9.9	7.1	2.1	10.2	5.7	0.5	0	0	2.1	4.4	6.6	0	0.1	0.2	2.8	0	1.1	0.2	5	1.3	7.1	3.9	0	10.1	7.2	6.1	11.2	11.1	0.8	8.1	7	4.5	9.9	6.4	0.5	1.2	5.8	8.7	4.5	5.8	0.7	4.4	7.6	8.3	7.4	8.5	10.2	8.4	3.8	6.6	2.3	8.5	6.1	7	9.5	6.5	8.3	3.1	7.1	4.3	0.5	7.2	1.2	0.1	3	2.6	8.7	7.1	6.9	6.6	9	5.8	9.9	5.8	0	1.2	10.1	5.8	8	0.3	0.7	8.4	6.5	0.8	0.1	5.2	7.4	0	3	1.5	3.3	0	6.8	2.4	0	0	8.7	4.2	0.3	4.4	4.6	7.4	6.8	8.9	6	0	6.5	9.1	9	9	8.5	3.7	4.4	8	0	0	6.7	8.8	6.9	2	6.7	5.3	1.7	6.4	0	2.8	5.5	7.6	5.1	8.4	3	0	0	7.8	8.3	0.1	1	7	6.6	7.9	7.2	7.6	0	3.4	7.3	7.6	4.8	2.8	0	5.7	3.6	1.2	8.6	4.1	3.3	0.5	8.2	4.6	3.3	6.6	6.8	8.5	4.9	7.8	8.3	8.2	8.2	8.2	8.1	8.1	8	6.2	6.1	7.6	6.3	5	6.1	6.8	0.9	2.6	4.6	1.6	5.9	4.5	4.6	7.4	7.8	7.8	0	3.5	1.2	7.8	2.1	7.4	7.8	6	0	7	8	6.2	5.2	5.4	6.2	4.7	6.9	0.7	7.9	5.1	0.3	1.3	3.5	0.5	5.7	2.5	4.8	4.8	6.4	0.9	7.7	1.9	6.7	3	0	2.2	7.9	7.8	7.2	0.1	2.5	1.3	6.1	8.2	0	3.2	5.3	5.9	4.7	2.9	8.6	256.8	206.2	314.8	303.1	56.5	56.5	142.4	285	237.6	152.9	290.3	214.1	126	56.9	56.9	153.3	192.3	229.6	56.9	119.5	121.2	165.2	57	136.4	121.1	202.4	139.7	237.8	183.6	56.8	288.4	239.2	220.5	306.6	304.8	130.5	253.8	235	192.6	283.7	224.4	124.6	136.2	213.7	262.4	191.3	213	126.8	188.9	242.6	254.1	238.6	256.8	285.1	254.5	177	223.6	151.2	254.7	214.2	228.9	270.2	219.7	249.3	162.2	228.5	181.4	117.8	228.7	128.7	110.1	157.7	150.7	250.9	224	220.1	214.6	253.4	200.3	266.9	199.2	50.3	123.1	267.2	196.7	231.7	106.5	112.5	235.9	204.6	112.6	100.8	181.6	215.9	47.2	144.7	120.3	148.1	46.2	201.5	131.9	45.4	45.1	227.3	157	96.2	158.4	160.7	202.4	192.4	223.1	178.4	42.3	183.9	221.6	219	217.8	209.3	137.9	147.3	198.6	39.6	39.3	176.5	205.4	177.2	107	172.2	151.5	100.5	164.7	36.6	113.3	149.2	176.6	141.8	185	111.8	34.4	34.1	172.1	177.4	70	80.9	157.1	150.8	166.2	156.2	160.1	31.2	105.8	152.9	155.4	120.3	95.3	29.5	128.3	102.5	73.4	159.4	105.9	95.9	62.9	150.4	108.4	92.9	129.3	130.6	148.6	107.9	139	143.5	141.5	140.6	139.7	137.8	137	135.1	115.4	113.7	128.7	114.6	100.5	111.3	118	57.2	74.2	94.1	63.4	106.4	92	92.6	120.3	123.9	123.6	22.2	80.4	57.5	122.5	66.2	118.2	122	104.3	21.9	114	123.8	106.1	96.4	98.4	106.4	91.7	113.6	52.6	123.9	96.4	49	59.1	81.3	51.5	103.9	72.1	95.6	96	112.7	57.1	127.1	68	118	80.2	23.9	72.8	133.3	133	127.4	52.3	78.5	66.1	118.7	142.5	25.8	89.1	113.1	120.7	108	88.5	154.1	4.798	4.342	6.15	6.601	2.553	0.978	2.968	6.136	4.908	3.292	5.9	4.344	2.916	0.887	0.965	3.071	4.11	4.817	1.121	2.157	2.135	3.084	1.531	2.509	2.326	4.917	2.762	4.777	4.024	0.943	6.835	5.189	4.994	6.735	6.906	3.301	6.029	5.28	4.247	6.458	5.497	3.18	3.165	4.516	5.917	5.004	4.752	2.702	3.973	5.463	5.605	5.647	5.84	7.32	6.536	5.173	6.02	3.664	5.835	4.946	5.168	5.905	5.015	5.866	3.956	5.604	4.179	2.818	5.331	3.172	2.767	3.771	3.129	5.657	5.043	4.629	4.955	6.608	5.601	6.346	5.912	2.11	2.667	5.943	4.116	4.871	2.376	2.498	4.7	4.201	2.259	1.84	3.839	4.679	1.916	2.863	2.403	2.989	0.915	4.732	3.529	1.137	1.41	4.332	3.028	1.745	2.981	3.337	3.872	3.535	4.138	3.613	0.981	3.361	3.844	4.053	4.173	3.649	2.059	2.539	2.884	0.74	0.548	2.776	3.415	2.415	1.673	3.007	2.778	2.19	3.054	0.641	1.425	2.063	2.705	2.598	3.035	1.801	0.367	0.803	2.39	2.502	0.755	0.778	2.081	1.948	2.37	1.802	2.16	0.369	1.275	1.646	1.815	1.053	1.106	0.175	1.513	0.596	0.847	1.772	0.979	1.229	0.697	1.259	0.909	0.986	1.356	0.908	1.372	1.004	1.33	1.241	1.276	1.633	1.724	1.473	1.367	1.211	1.215	1.278	1.077	0.96	0.821	0.905	0.943	0.618	0.252	0.646	0.35	0.724	0.674	0.562	1.012	1.133	1.094	0.225	1.137	1.038	0.982	0.509	0.655	0.601	0.737	0.057	0.682	0.627	0.622	0.91	0.629	0.649	0.374	0.821	0.783	1.045	0.591	0.356	0.443	0.554	0.229	0.544	0.39	0.919	0.907	0.944	0.356	0.886	0.517	0.835	0.247	0.226	0.423	1.035	1.081	1.146	0.143	0.575	1.105	1.061	1	0.321	0.759	0.794	0.833	0.64	0.738	1.095	14.25267279	14.26838764	14.28337299	14.29761822	14.31111313	14.32384794	14.33581335	14.34700053	14.35740117	14.36700749	14.37581225	14.38380879	14.39099106	14.39735359	14.40289154	14.40760071	14.41147756	14.41451918	14.41672337	14.41808856	14.41861389	14.41829917	14.41714489	14.41515222	14.41232303	14.40865983	14.40416581	14.39884481	14.39270134	14.3857405	14.37796805	14.36939033	14.36001426	14.34984735	14.33889762	14.32717366	14.31468451	14.30143973	14.28744931	14.27272368	14.25727367	14.24111047	14.22424563	14.20669103	14.18845883	14.16956147	14.15001161	14.12982214	14.10900612	14.08757679	14.06554749	14.04293169	14.01974295	13.99599486	13.97170105	13.94687517	13.92153087	13.89568173	13.86934131	13.84252309	13.81524045	13.78750668	13.75933492	13.7307382	13.70172938	13.67232116	13.64252606	13.61235642	13.58182437	13.55094183	13.51972052	13.48817192	13.45630731	13.4241377	13.39167389	13.35892643	13.32590563	13.29262154	13.25908399	13.22530256	13.19128656	13.15704508	13.12258697	13.08792082	13.05305501	13.01799768	12.98275673	12.94733985	12.91175452	12.87600797	12.84010728	12.8040593	12.76787068	12.7315479	12.69509726	12.6585249	12.62183678	12.58503872	12.5481364	12.51113535	12.47404099	12.43685862	12.39959341	12.36225048	12.32483482	12.28735136	12.24980496	12.21220042	12.17454251	12.13683595	12.09908543	12.06129562	12.02347121	11.98561688	11.94773732	11.90983727	11.87192148	11.83399478	11.79606204	11.7581282	11.7201983	11.68227745	11.64437088	11.60648394	11.56862208	11.53079092	11.4929962	11.45524382	11.41753986	11.37989058	11.34230241	11.304782	11.26733618	11.22997203	11.19269684	11.15551813	11.11844368	11.08148151	11.04463991	11.00792744	10.97135292	10.93492549	10.89865454	10.86254979	10.82662123	10.79087917	10.75533425	10.71999739	10.68487984	10.64999318	10.61534929	10.58096039	10.54683899	10.51299796	10.47945043	10.44620989	10.4132901	10.38070514	10.34846937	10.31659744	10.28510427	10.25400504	10.22331517	10.19305035	10.16322644	10.13385954	10.10496592	10.07656201	10.04866439	10.02128976	9.994454911	9.968176705	9.942472049	9.917357864	9.892851057	9.868968487	9.845726938	9.82314308	9.801233441	9.780014367	9.759501992	9.739712195	9.720660568	9.702362378	9.68483253	9.668085529	9.652135442	9.636995864	9.622679878	9.609200024	9.59656826	9.584795929	9.573893729	9.56387168	9.554739095	9.546504549	9.539175858	9.532760055	9.527263362	9.522691178	9.519048058	9.5163377	9.514562934	9.51372571	9.513827095	9.514867271	9.516845527	9.519760272	9.52360903	9.528388456	9.53409434	9.540721627	9.548264425	9.556716033	9.566068953	9.576314918	9.587444917	9.599449219	9.612317406	9.6260384	9.640600498	9.655991403	9.672198259	9.689207688	9.707005822	9.725578345	9.744910526	9.764987256	9.785793088	9.807312273	9.829528794	9.852426406	9.875988671	9.900198992	9.925040645	9.950496819	9.976550641	10.00318521	10.03038363	10.05812904	10.08640463	10.11519366	10.14447954	10.17424577	10.20447602	10.23515415
27370	F24_ES	F24	2001	V247	34.620471	62.8	45.40632	42.39963	53	129	75_16.7_1	3.6_NA_7.2	16.6	15.4	17	20.1	17.9	16.1	19	20.9	21.1	19.4	17.4	16.6	17.5	15.1	15.5	18	19.9	21.1	19.5	19.1	17.5	18.8	19.4	21.6	22.5	25.1	21.4	21.6	22.4	19.9	24.2	23.6	24.9	25	24.7	23.5	21.8	23.9	24.6	24.7	24.2	24.2	24.8	25.3	26.1	25.3	24.9	22.2	22.7	24.2	25	26.2	26.8	26.9	25.6	24.3	24	23.6	25	25.2	26.2	25.6	26.3	27.3	24.8	23.6	22.9	22.4	24.6	24.4	24.6	23.6	24	26	25.2	24.4	24.5	24.2	23.4	24.3	22.8	20.1	22.8	22.7	23.5	23.9	22.1	21.2	22.3	21.7	20.9	17.9	18.3	20.2	18.8	18.7	19.2	20.1	19.2	22.8	23.1	21.2	21.9	20.7	21.6	21.3	22.4	21.8	22.9	21.4	19.9	19.8	14.8	11.2	11.2	13.3	15	16.8	17.1	14.7	12.5	13.1	16.5	15.5	12.4	14.6	17	15.4	14.3	14	16.1	12.7	14.8	13.5	12.5	10.9	11.1	14.5	12.8	9.2	9.1	8.9	9.6	11.2	14	11.4	10.8	10.1	10.2	10.6	11	8.7	9.1	8.1	9.6	7.1	6.9	6.6	10.7	4.1	5.4	8.2	6.8	5.5	6.8	5.3	4.5	3.4	6	5.1	4.1	3.6	3.3	4	4.8	4.6	3.7	4.4	4.7	2.6	2.7	5.6	7.1	2.9	3.4	3.7	3.4	5.3	6	1.6	1.2	0.7	-0.8	-1.9	-1	3.3	1.7	-0.5	0.7	0.5	-0.3	-2.1	-1.3	-1.8	-0.7	-3.8	-3.1	-0.7	-0.8	-2.2	-1	-1.8	-0.2	-0.6	-0.7	-2.6	-4.8	-0.9	-1.1	-5.9	-3.6	-0.2	-0.9	1	2.1	2.1	1	1.3	2.9	6.2	0.5	-1.3	-2	0.1	1.5	0.7	-1.6	-1.2	-2.1	-2.7	1	-0.9	-2.9	-4.7	-3.7	-4.9	22.9	23.1	25.7	28.6	24.3	18.2	22.5	26.7	27	25.8	24.2	24.4	23.4	16	16.4	22.7	25.9	28.4	21.4	22.4	20.4	23.8	23.7	26.7	26.6	29.5	25.7	28	27.6	21.4	30.9	30.3	31	33.4	33.8	27.5	27.2	30.4	30.1	31.1	29.9	28.1	29	32.2	32	30.8	31.5	28.3	28.9	31	30.8	31.8	34.2	33.8	30.7	28.8	28.8	28.7	31.2	30.9	33.1	32.2	33.7	33	30.2	28.7	29.2	26.9	30.1	29.4	29.4	29.1	28.9	31.7	33.1	31.3	31	29.8	27.3	30.7	28.5	21.9	27.1	28.5	29	30	26.5	25.1	29.3	28.1	26.4	21.5	22.9	25.7	22.6	22.7	23.8	25	21.4	28.5	28.2	22.1	25.5	25.9	27.2	25.5	27.2	26.3	28.5	27.8	27.7	25.1	16.8	16	21	23.2	24.3	22.8	23.7	19.3	20.1	15.9	20.1	20.8	19.1	22.9	21.9	20	19.3	16.4	21.2	13.7	21.3	20.2	20.1	16.8	20.8	19.7	14.9	11.3	15.4	17.2	13.2	15.5	19.3	17.8	15.8	17.1	18.7	14.3	15.4	16.3	17.4	16	14.4	11.5	11.4	11.9	14.5	9.7	12.4	12.9	9.2	13.3	12.6	7.1	7.6	11.1	12.8	11.6	8.4	9.8	11.2	11.2	13.2	13.7	13.4	14.9	11	7	10.1	11.8	13.9	10.3	12.4	10.5	7.4	11.3	10.5	4.8	7.3	4.2	3.9	3	5.1	6.3	6.1	1.7	5.2	5	2.9	3.9	3.7	0.2	4.2	4	5.3	4.7	2.8	4	4.8	4.6	1.6	4.8	4.7	-0.4	-2.9	2.1	1.5	0.4	2.4	4.6	3.7	6.2	5.3	10.8	3.4	7.3	7.9	8.8	2.3	2.9	1.7	6.5	2.8	3.1	0.4	3.4	3.5	1.2	6.1	3.5	1.9	1.1	0	2.7	10.1	9.1	6.8	10.6	13.8	13.9	16.2	16.7	16.6	14.2	12.5	9.7	12	14.5	14.7	14.4	14.8	13.8	17.7	16.6	15.9	15.4	16.1	17.6	18.2	20.6	17.1	15	17.6	18.1	18.6	16.9	19.5	18.5	16.8	19.6	17.9	18.3	19.7	18.7	17.5	21.2	20.4	19.2	21.3	21.5	18.1	17.7	18.8	17.9	20.2	21.7	20.7	19.8	22.3	21.1	20.1	20.4	20.1	21.4	21	20.8	21.5	22.7	21.4	18.8	17.7	19.8	19.9	20.7	21.5	20.5	20.1	21.7	21.4	20.8	20.9	18.3	19.2	18.8	19.3	18.8	20.3	16.2	18.7	19	19	18.4	17.6	18	17.5	15.4	13.9	15.5	16.5	15	16.5	15.8	18.2	18	20.2	20.1	18.1	16.1	17.3	19.2	18.2	18.6	17.8	16	14.1	17.1	11.4	5.9	3.7	5.4	6.8	11.4	12.3	9.1	7.7	9	13.3	8	6.6	6.5	13.9	12.1	9.8	11.2	13.4	11.6	10.8	8.3	6.3	5.9	3.8	9.4	10.6	6.3	5	2.7	6.3	8.3	10.1	7.1	7.2	4.8	4.3	7.4	4.7	2.8	4.1	1.4	5.7	3.1	1.4	-1	2.3	0.1	-0.7	3.1	2.3	0.2	3.4	3.8	0.4	-1.9	0.3	-1	0.7	-1.4	-2	-1	-1.6	-1.6	-2.5	-3.9	-0.6	-1.6	-2.7	-1.1	0.1	-2.9	-2.2	-2.4	-0.4	0	1.8	-1.6	-3.4	-2.3	-3.9	-6.2	-5.7	-1.5	-1.9	-2.2	-3.5	-3.8	-4.5	-7.6	-5.4	-3.7	-5.6	-10.5	-10.2	-5.6	-5.3	-8	-5.3	-8.2	-2.4	-3.6	-6.2	-6.4	-7	-3.8	-7.2	-10.7	-12.2	-4	-4	-4.4	-1.5	-4.5	-1.2	-1.8	-2.7	2.1	-2.1	-4.8	-5.2	-6	0.4	-1.8	-2.9	-4.5	-6.4	-8.1	-1.5	-6.4	-8	-12.3	-8.7	-12.1	0	0	0	0	14	9	1	0	0	0	0	0	0	41	20	1	0	0	106	26	0	0	0	29	5	0	13	0	0	28	0	0	0	0	0	0	0	0	0	0	0	8	0	0	0	1	2	0	0	0	0	0	0	0	0	0	0	0	0	0	0	0	2	0	0	0	0	0	0	0	0	2	0	0	2	0	12	0	0	0	0	13	13	0	0	0	0	11	0	0	16	10	0	0	4	4	1	0	4	0	0	35	35	0	0	19	0	0	0	0	0	0	4	0	0	0	0	0	0	6	0	12	36	0	0	0	0	0	0	0	3	40	0	0	0	0	0	1	53	10	0	0	0	24	4	0	0	0	0	12	1	0	0	0	0	24	0	8	21	0	0	0	2	0	0	0	0	0	0	0	0	0	0	0	0	0	0	0	0	0	0	3	6	0	0	0	9	0	7	0	0	0	0	0	0	10	0	0	0	0	0	0	0	13	0	0	0	0	0	0	1	0	1	0	0	1	0	0	1	0	4	3	0	0	3	0	0	0	1	5	1	0	0	0	35	1	0	0	0	2	9	1	0	0	0	0	10.9	10.5	10.4	13.1	13.6	16.6	18.7	18.3	18.3	18.1	15.3	13.9	15.8	17	17.1	17.2	16.7	18.1	21.1	20.1	17.2	17.7	18.8	22.2	23.6	22.3	21.6	19	21.3	22.8	21.8	21.9	24	21.3	19.4	21.6	19.8	20.3	20.6	20.7	19.2	24.3	25.4	24.7	25.1	23	23.8	21.7	22	21.5	23.9	25	26.1	24.4	24.5	22	20.1	20.4	21.4	23.4	24.4	25.2	25.8	27	25.2	21.8	20.3	21.4	22.2	24.6	25.1	24.4	24.1	23.8	24	25	24.3	22.3	20.3	20.1	17.7	20.4	25.2	22	21.9	19.8	21.7	21.5	20.3	20.4	20.8	19	17	18.1	17.2	18.1	18.1	18.3	20.4	22.2	22.9	24.2	24.1	20.5	21.5	22.9	21	21.6	21.9	20.4	18.3	18.9	15.3	9.8	8	9.9	11.9	14.6	15.7	13.5	11.5	13.8	18	12.9	11.2	13.7	16.8	13.9	13.3	12.9	14.3	14.2	14.6	12.5	11.3	9.7	9	13.1	14.6	10.7	8.7	8.5	10.4	12.4	13.8	11	10.6	10.6	9.5	12	11.8	9.4	9.6	9.1	10.8	10.09	7.8	9.4	11.2	6.5	7.5	9.4	9	7.4	8.5	7.2	6.8	6.1	6	7	6.4	6.2	5.8	6	6.1	6.1	5.4	5.2	5.6	4.7	5.5	7.3	8.3	5.4	5.7	6.3	7.5	7.3	8.3	5.8	5	5.6	4.1	3.6	4.1	7.1	4.5	3.8	4.1	4.9	4.9	4.3	4.5	5.2	4.2	3.5	3.7	4.4	4.7	4.2	5.1	3.9	4.4	3.6	4.5	4.2	3.5	4.8	5.2	3.2	4	4.5	4	4.8	6.4	5.5	5.8	5.1	7.2	9	5.9	4.2	4	4.4	6.81	5.3	3.4	3.8	4.2	4.5	5.8	4.5	3.8	3.5	3.6	3.1	7.99	7	8.98	10.43	6.91	1.7	3.27	6.42	6.72	4.43	4.57	4.99	4.2	0.16	0.51	3.44	6.54	6.92	1.57	2.01	2.8	4	3.73	3.6	3.65	9.57	3.89	6.8	5.79	0.44	8.4	7.23	7.49	10.38	11.71	7.35	6.32	9.36	10.33	10.41	11	5.9	5.9	7.55	8.71	9.25	7.69	5.06	5.59	8.7	7.78	9.01	9.14	11.04	8.33	8.38	9.74	8.73	10.28	8.66	9.61	7.63	8.41	9.28	6.1	7.33	7.62	5.69	8.73	5.96	5.83	4.73	5.74	9.81	8.06	5.56	6.44	7.9	8.48	10.28	10.05	3.13	2.55	5.59	7.05	9.86	4.9	3.68	6.63	5.56	3.92	1.51	4.03	5.57	4.5	3.47	4.15	5.23	1.85	5.55	5.36	0.98	2.18	3.91	4.3	2.43	6.09	4.52	6.02	5.09	4.94	4.19	1.53	3.5	5.3	5.37	5.15	4.53	3.8	3.23	2.99	1.28	0.77	4.71	3.2	2.92	2.58	3.6	3	3.09	4	0.49	2.23	2.97	3.19	3.34	4.21	3.41	0.18	0.94	2.86	2.9	1.55	0.9	2.19	2.48	2.35	1.76	2.94	0.78	1.33	1.85	1.96	1.7	1.15	0	2.15	0.35	1.67	1.69	1.47	1.47	0.88	1.63	1.38	1.71	1.62	1.7	3.35	1.78	1.79	1.71	1.94	2.13	2.5	2.38	2.56	3.16	2.94	2.67	1.92	1.8	1.79	2.12	2.1	1.66	0.3	1.61	1.05	1.06	1.66	0.83	1.66	1.71	1.58	0.64	2.41	2.09	2.33	1.43	1.08	0.94	1.05	0.15	1.6	1.11	1.16	1.4	1.06	1	0.58	1.45	1.62	2.25	1.3	0.84	0.78	0.92	0.44	0.73	0.68	1.52	1.72	1.77	0.71	1.61	0.77	1.61	0.32	0.48	0.43	1.35	1.27	1.75	0	1.13	2.03	1.79	1.04	0.51	0.77	1.22	1.13	0.81	1.05	1.14	57.7	60	53.7	55.7	66.3	90.7	85.1	74	73.1	80.3	77	73.6	79	99.1	97.1	83.3	71.9	72.3	93.1	90.9	86	81.6	83.5	86	86.6	70	84.8	73.6	78.6	98.1	72.2	75.2	76.2	67.2	62.4	74.6	75.8	68.4	66.6	66.5	63.6	80.5	81.1	76.6	74.2	71.3	75.6	81.1	79.7	71.2	75.5	73.5	74.1	68.8	74.6	72.4	67.4	70	67.6	73	71.7	76.8	75.4	74.4	80.5	74.8	72.7	79	71.8	80.5	81.2	83.8	80.8	70.8	74.9	81.8	79	73.8	70.5	66.2	63.8	86.7	90.8	79.7	75.6	66.8	81.6	85.4	75.4	78.6	84.2	92.6	80.8	76.5	79.3	83.9	81.4	77.8	91.7	80	81	96.1	91.7	84	83.3	90.4	77.5	82.7	78.4	80	78.8	81.8	90.9	73.7	60.1	64.8	69.8	76.3	80.5	80.7	79.3	91.5	95.9	73.3	77.8	82.4	86.7	79.4	81.6	80.7	78.1	96.7	86.7	80.8	78	74.4	68.1	79.3	98.8	92	75.3	74.5	87	93.2	86.3	81.6	81.8	85.7	76.3	93.9	89.9	83.6	83.1	84.3	90.3	100	78.4	96.4	87	79.4	83.6	86.4	91.1	81.9	86	80.8	80.7	78.3	64.2	79.7	78.1	78.4	74.9	73.8	70.9	71.9	67.8	62.2	65.6	63.8	74.1	80.3	82.3	71.8	73.1	79.1	96.2	82	88.8	84.6	75	87.1	71.2	67.8	72.2	91.7	65.2	64.5	63.8	77.4	82	82.1	81	97.1	72.4	75.9	76.1	75.8	81.6	80.8	89.8	72.9	73.1	61.6	77.5	83.3	81.8	83.9	92.3	81.4	85.4	74.8	69.9	73.1	90.1	77.4	88.3	76	95.7	94.9	93.2	75.6	75.8	71.5	100	82.5	62.6	67.9	80.2	89.9	88.3	78.7	77	81.2	77.5	73	21	30	23	25	42	82	73	51	46	55	43	44	51	91	80	64	42	39	81	67	71	55	60	61	59	50	51	44	50	88	45	46	48	31	31	50	47	46	43	27	34	58	50	49	40	40	46	51	46	38	46	46	43	39	49	55	47	51	40	49	41	53	46	48	53	51	47	66	52	58	55	58	63	47	35	56	47	48	55	48	32	67	72	49	52	33	61	60	39	42	54	71	61	49	63	62	67	59	79	57	66	90	81	62	63	69	64	62	52	45	41	54	75	35	17	25	34	44	45	50	54	72	90	42	54	52	60	55	59	58	59	82	46	45	43	45	23	53	92	78	45	37	66	58	62	58	54	50	24	73	62	46	45	42	67	77	40	60	61	48	48	66	67	40	54	64	60	33	36	47	56	54	37	50	41	37	32	19	32	39	32	53	36	33	39	44	74	50	56	62	43	68	43	34	47	76	46	49	37	53	58	51	51	83	35	37	38	49	53	46	51	40	43	36	29	44	57	52	69	41	59	46	42	49	69	38	74	48	72	87	78	42	54	41	70	50	44	40	46	63	53	45	42	42	45	35	1.22	1.83	1.63	1.83	2.03	0.71	2.34	2.54	1.63	2.03	3.35	2.34	2.34	3.45	2.54	2.13	1.63	1.63	1.22	1.52	1.12	1.32	1.32	0.81	0.81	1.52	1.22	1.32	1.73	1.32	2.54	1.63	1.63	1.42	1.52	1.42	3.35	1.42	0.81	1.63	1.63	1.83	1.32	1.02	1.52	2.03	1.42	1.12	1.52	1.63	1.63	1.73	1.42	2.44	3.05	3.15	2.74	1.22	1.52	1.52	1.22	1.63	1.42	1.63	2.13	2.84	1.63	1.52	1.83	1.73	1.52	2.74	1.02	1.42	1.63	1.73	2.34	3.76	3.35	2.13	3.25	4.98	2.84	3.25	1.32	1.12	1.32	2.13	1.52	1.93	1.32	2.74	3.25	2.84	2.54	2.34	1.52	1.52	1.02	3.35	3.25	5.28	3.76	2.54	1.63	1.32	0.91	2.23	1.32	1.42	2.03	2.84	2.54	3.35	2.23	2.54	2.84	2.13	0.81	2.34	2.03	1.73	0.81	1.32	3.35	1.32	1.42	2.74	3.56	3.35	2.84	4.88	0.91	1.52	2.54	3.25	2.54	1.63	1.93	4.37	2.54	2.74	0.81	1.12	2.34	2.13	3.45	2.44	2.34	0.91	2.84	2.13	2.64	1.02	3.15	2.03	2.34	1.02	1.52	3.56	1.83	3.56	3.05	1.73	1.63	2.03	3.05	1.02	1.02	1.83	2.54	2.23	2.13	3.25	3.05	2.44	1.93	1.12	1.52	1.93	1.93	1.93	1.63	1.42	1.52	1.52	1.73	1.32	0.91	2.64	1.42	2.64	2.44	2.74	2.95	1.32	2.34	2.44	1.52	1.32	2.03	1.93	2.95	0.51	1.32	1.63	1.83	3.05	2.34	2.44	2.03	2.13	2.34	1.73	1.52	1.52	2.23	2.44	1.73	2.34	1.93	2.64	2.13	2.03	1.83	1.73	2.84	1.63	0.81	1.73	3.35	2.54	2.95	2.34	2.95	1.52	2.34	1.93	2.64	2.34	3.56	1.63	1.83	1.73	2.13	2.34	3.05	4.06	3.05	4.06	4.06	2.03	5.08	4.06	3.05	4.06	5.08	5.08	4.06	6.09	3.05	4.06	3.05	4.06	2.03	3.05	2.03	3.05	3.05	2.03	2.03	3.05	3.05	2.03	4.06	2.03	5.08	3.05	3.05	3.05	3.05	3.05	5.08	4.06	2.03	3.05	4.06	4.06	4.06	3.05	3.05	5.08	3.05	3.05	3.05	3.05	4.06	3.05	3.05	4.06	5.08	5.08	4.06	2.03	3.05	3.05	3.05	5.08	3.05	4.06	6.09	5.08	3.05	2.03	3.05	3.05	3.05	4.06	3.05	3.05	4.06	4.06	4.06	5.08	5.08	4.06	5.08	7.11	6.09	4.06	3.05	3.05	3.05	4.06	3.05	4.06	3.05	5.08	4.06	4.06	4.06	4.06	3.05	3.05	2.03	5.08	5.08	8.13	6.09	5.08	2.03	3.05	3.05	5.08	3.05	3.05	4.06	4.06	5.08	5.08	5.08	4.06	5.08	3.05	2.03	4.06	5.08	4.06	3.05	3.05	5.08	3.05	4.06	5.08	5.08	5.08	4.06	7.11	2.03	4.06	5.08	5.08	4.06	3.05	4.06	7.11	5.08	4.06	2.03	4.06	5.08	5.08	4.06	4.06	4.06	2.03	6.09	4.06	4.06	3.05	5.08	6.09	5.08	3.05	3.05	5.08	4.06	5.08	5.08	3.05	3.05	4.06	6.09	3.05	3.05	4.06	5.08	4.06	4.06	5.08	4.06	4.06	3.05	3.05	3.05	4.06	4.06	4.06	4.06	4.06	3.05	3.05	4.06	3.05	2.03	4.06	3.05	5.08	5.08	4.06	5.08	5.08	3.05	4.06	4.06	3.05	4.06	4.06	4.06	2.03	3.05	4.06	4.06	5.08	4.06	4.06	4.06	4.06	4.06	5.08	4.06	3.05	4.06	4.06	4.06	5.08	3.05	5.08	3.05	4.06	3.05	4.06	5.08	4.06	4.06	5.08	5.08	5.08	4.06	4.06	5.08	5.08	4.06	4.06	5.08	7.11	7.11	3.05	4.06	3.05	5.08	4.06	8.3	5.3	11.7	11	0	0	1.5	9.9	7.1	2.1	10.2	5.7	0.5	0	0	2.1	4.4	6.6	0	0.1	0.2	2.8	0	1.1	0.2	5	1.3	7.1	3.9	0	10.1	7.2	6.1	11.2	11.1	0.8	8.1	7	4.5	9.9	6.4	0.5	1.2	5.8	8.7	4.5	5.8	0.7	4.4	7.6	8.3	7.4	8.5	10.2	8.4	3.8	6.6	2.3	8.5	6.1	7	9.5	6.5	8.3	3.1	7.1	4.3	0.5	7.2	1.2	0.1	3	2.6	8.7	7.1	6.9	6.6	9	5.8	9.9	5.8	0	1.2	10.1	5.8	8	0.3	0.7	8.4	6.5	0.8	0.1	5.2	7.4	0	3	1.5	3.3	0	6.8	2.4	0	0	8.7	4.2	0.3	4.4	4.6	7.4	6.8	8.9	6	0	6.5	9.1	9	9	8.5	3.7	4.4	8	0	0	6.7	8.8	6.9	2	6.7	5.3	1.7	6.4	0	2.8	5.5	7.6	5.1	8.4	3	0	0	7.8	8.3	0.1	1	7	6.6	7.9	7.2	7.6	0	3.4	7.3	7.6	4.8	2.8	0	5.7	3.6	1.2	8.6	4.1	3.3	0.5	8.2	4.6	3.3	6.6	6.8	8.5	4.9	7.8	8.3	8.2	8.2	8.2	8.1	8.1	8	6.2	6.1	7.6	6.3	5	6.1	6.8	0.9	2.6	4.6	1.6	5.9	4.5	4.6	7.4	7.8	7.8	0	3.5	1.2	7.8	2.1	7.4	7.8	6	0	7	8	6.2	5.2	5.4	6.2	4.7	6.9	0.7	7.9	5.1	0.3	1.3	3.5	0.5	5.7	2.5	4.8	4.8	6.4	0.9	7.7	1.9	6.7	3	0	2.2	7.9	7.8	7.2	0.1	2.5	1.3	6.1	8.2	0	3.2	5.3	5.9	4.7	2.9	8.6	256.8	206.2	314.8	303.1	56.5	56.5	142.4	285	237.6	152.9	290.3	214.1	126	56.9	56.9	153.3	192.3	229.6	56.9	119.5	121.2	165.2	57	136.4	121.1	202.4	139.7	237.8	183.6	56.8	288.4	239.2	220.5	306.6	304.8	130.5	253.8	235	192.6	283.7	224.4	124.6	136.2	213.7	262.4	191.3	213	126.8	188.9	242.6	254.1	238.6	256.8	285.1	254.5	177	223.6	151.2	254.7	214.2	228.9	270.2	219.7	249.3	162.2	228.5	181.4	117.8	228.7	128.7	110.1	157.7	150.7	250.9	224	220.1	214.6	253.4	200.3	266.9	199.2	50.3	123.1	267.2	196.7	231.7	106.5	112.5	235.9	204.6	112.6	100.8	181.6	215.9	47.2	144.7	120.3	148.1	46.2	201.5	131.9	45.4	45.1	227.3	157	96.2	158.4	160.7	202.4	192.4	223.1	178.4	42.3	183.9	221.6	219	217.8	209.3	137.9	147.3	198.6	39.6	39.3	176.5	205.4	177.2	107	172.2	151.5	100.5	164.7	36.6	113.3	149.2	176.6	141.8	185	111.8	34.4	34.1	172.1	177.4	70	80.9	157.1	150.8	166.2	156.2	160.1	31.2	105.8	152.9	155.4	120.3	95.3	29.5	128.3	102.5	73.4	159.4	105.9	95.9	62.9	150.4	108.4	92.9	129.3	130.6	148.6	107.9	139	143.5	141.5	140.6	139.7	137.8	137	135.1	115.4	113.7	128.7	114.6	100.5	111.3	118	57.2	74.2	94.1	63.4	106.4	92	92.6	120.3	123.9	123.6	22.2	80.4	57.5	122.5	66.2	118.2	122	104.3	21.9	114	123.8	106.1	96.4	98.4	106.4	91.7	113.6	52.6	123.9	96.4	49	59.1	81.3	51.5	103.9	72.1	95.6	96	112.7	57.1	127.1	68	118	80.2	23.9	72.8	133.3	133	127.4	52.3	78.5	66.1	118.7	142.5	25.8	89.1	113.1	120.7	108	88.5	154.1	4.798	4.342	6.15	6.601	2.553	0.978	2.968	6.136	4.908	3.292	5.9	4.344	2.916	0.887	0.965	3.071	4.11	4.817	1.121	2.157	2.135	3.084	1.531	2.509	2.326	4.917	2.762	4.777	4.024	0.943	6.835	5.189	4.994	6.735	6.906	3.301	6.029	5.28	4.247	6.458	5.497	3.18	3.165	4.516	5.917	5.004	4.752	2.702	3.973	5.463	5.605	5.647	5.84	7.32	6.536	5.173	6.02	3.664	5.835	4.946	5.168	5.905	5.015	5.866	3.956	5.604	4.179	2.818	5.331	3.172	2.767	3.771	3.129	5.657	5.043	4.629	4.955	6.608	5.601	6.346	5.912	2.11	2.667	5.943	4.116	4.871	2.376	2.498	4.7	4.201	2.259	1.84	3.839	4.679	1.916	2.863	2.403	2.989	0.915	4.732	3.529	1.137	1.41	4.332	3.028	1.745	2.981	3.337	3.872	3.535	4.138	3.613	0.981	3.361	3.844	4.053	4.173	3.649	2.059	2.539	2.884	0.74	0.548	2.776	3.415	2.415	1.673	3.007	2.778	2.19	3.054	0.641	1.425	2.063	2.705	2.598	3.035	1.801	0.367	0.803	2.39	2.502	0.755	0.778	2.081	1.948	2.37	1.802	2.16	0.369	1.275	1.646	1.815	1.053	1.106	0.175	1.513	0.596	0.847	1.772	0.979	1.229	0.697	1.259	0.909	0.986	1.356	0.908	1.372	1.004	1.33	1.241	1.276	1.633	1.724	1.473	1.367	1.211	1.215	1.278	1.077	0.96	0.821	0.905	0.943	0.618	0.252	0.646	0.35	0.724	0.674	0.562	1.012	1.133	1.094	0.225	1.137	1.038	0.982	0.509	0.655	0.601	0.737	0.057	0.682	0.627	0.622	0.91	0.629	0.649	0.374	0.821	0.783	1.045	0.591	0.356	0.443	0.554	0.229	0.544	0.39	0.919	0.907	0.944	0.356	0.886	0.517	0.835	0.247	0.226	0.423	1.035	1.081	1.146	0.143	0.575	1.105	1.061	1	0.321	0.759	0.794	0.833	0.64	0.738	1.095	14.25267279	14.26838764	14.28337299	14.29761822	14.31111313	14.32384794	14.33581335	14.34700053	14.35740117	14.36700749	14.37581225	14.38380879	14.39099106	14.39735359	14.40289154	14.40760071	14.41147756	14.41451918	14.41672337	14.41808856	14.41861389	14.41829917	14.41714489	14.41515222	14.41232303	14.40865983	14.40416581	14.39884481	14.39270134	14.3857405	14.37796805	14.36939033	14.36001426	14.34984735	14.33889762	14.32717366	14.31468451	14.30143973	14.28744931	14.27272368	14.25727367	14.24111047	14.22424563	14.20669103	14.18845883	14.16956147	14.15001161	14.12982214	14.10900612	14.08757679	14.06554749	14.04293169	14.01974295	13.99599486	13.97170105	13.94687517	13.92153087	13.89568173	13.86934131	13.84252309	13.81524045	13.78750668	13.75933492	13.7307382	13.70172938	13.67232116	13.64252606	13.61235642	13.58182437	13.55094183	13.51972052	13.48817192	13.45630731	13.4241377	13.39167389	13.35892643	13.32590563	13.29262154	13.25908399	13.22530256	13.19128656	13.15704508	13.12258697	13.08792082	13.05305501	13.01799768	12.98275673	12.94733985	12.91175452	12.87600797	12.84010728	12.8040593	12.76787068	12.7315479	12.69509726	12.6585249	12.62183678	12.58503872	12.5481364	12.51113535	12.47404099	12.43685862	12.39959341	12.36225048	12.32483482	12.28735136	12.24980496	12.21220042	12.17454251	12.13683595	12.09908543	12.06129562	12.02347121	11.98561688	11.94773732	11.90983727	11.87192148	11.83399478	11.79606204	11.7581282	11.7201983	11.68227745	11.64437088	11.60648394	11.56862208	11.53079092	11.4929962	11.45524382	11.41753986	11.37989058	11.34230241	11.304782	11.26733618	11.22997203	11.19269684	11.15551813	11.11844368	11.08148151	11.04463991	11.00792744	10.97135292	10.93492549	10.89865454	10.86254979	10.82662123	10.79087917	10.75533425	10.71999739	10.68487984	10.64999318	10.61534929	10.58096039	10.54683899	10.51299796	10.47945043	10.44620989	10.4132901	10.38070514	10.34846937	10.31659744	10.28510427	10.25400504	10.22331517	10.19305035	10.16322644	10.13385954	10.10496592	10.07656201	10.04866439	10.02128976	9.994454911	9.968176705	9.942472049	9.917357864	9.892851057	9.868968487	9.845726938	9.82314308	9.801233441	9.780014367	9.759501992	9.739712195	9.720660568	9.702362378	9.68483253	9.668085529	9.652135442	9.636995864	9.622679878	9.609200024	9.59656826	9.584795929	9.573893729	9.56387168	9.554739095	9.546504549	9.539175858	9.532760055	9.527263362	9.522691178	9.519048058	9.5163377	9.514562934	9.51372571	9.513827095	9.514867271	9.516845527	9.519760272	9.52360903	9.528388456	9.53409434	9.540721627	9.548264425	9.556716033	9.566068953	9.576314918	9.587444917	9.599449219	9.612317406	9.6260384	9.640600498	9.655991403	9.672198259	9.689207688	9.707005822	9.725578345	9.744910526	9.764987256	9.785793088	9.807312273	9.829528794	9.852426406	9.875988671	9.900198992	9.925040645	9.950496819	9.976550641	10.00318521	10.03038363	10.05812904	10.08640463	10.11519366	10.14447954	10.17424577	10.20447602	10.23515415
27371	F24_ES	F24	2001	V169	42.591843	66.06667	39.47534	44.74196	55	136	75_16.7_1	3.6_NA_7.2	16.6	15.4	17	20.1	17.9	16.1	19	20.9	21.1	19.4	17.4	16.6	17.5	15.1	15.5	18	19.9	21.1	19.5	19.1	17.5	18.8	19.4	21.6	22.5	25.1	21.4	21.6	22.4	19.9	24.2	23.6	24.9	25	24.7	23.5	21.8	23.9	24.6	24.7	24.2	24.2	24.8	25.3	26.1	25.3	24.9	22.2	22.7	24.2	25	26.2	26.8	26.9	25.6	24.3	24	23.6	25	25.2	26.2	25.6	26.3	27.3	24.8	23.6	22.9	22.4	24.6	24.4	24.6	23.6	24	26	25.2	24.4	24.5	24.2	23.4	24.3	22.8	20.1	22.8	22.7	23.5	23.9	22.1	21.2	22.3	21.7	20.9	17.9	18.3	20.2	18.8	18.7	19.2	20.1	19.2	22.8	23.1	21.2	21.9	20.7	21.6	21.3	22.4	21.8	22.9	21.4	19.9	19.8	14.8	11.2	11.2	13.3	15	16.8	17.1	14.7	12.5	13.1	16.5	15.5	12.4	14.6	17	15.4	14.3	14	16.1	12.7	14.8	13.5	12.5	10.9	11.1	14.5	12.8	9.2	9.1	8.9	9.6	11.2	14	11.4	10.8	10.1	10.2	10.6	11	8.7	9.1	8.1	9.6	7.1	6.9	6.6	10.7	4.1	5.4	8.2	6.8	5.5	6.8	5.3	4.5	3.4	6	5.1	4.1	3.6	3.3	4	4.8	4.6	3.7	4.4	4.7	2.6	2.7	5.6	7.1	2.9	3.4	3.7	3.4	5.3	6	1.6	1.2	0.7	-0.8	-1.9	-1	3.3	1.7	-0.5	0.7	0.5	-0.3	-2.1	-1.3	-1.8	-0.7	-3.8	-3.1	-0.7	-0.8	-2.2	-1	-1.8	-0.2	-0.6	-0.7	-2.6	-4.8	-0.9	-1.1	-5.9	-3.6	-0.2	-0.9	1	2.1	2.1	1	1.3	2.9	6.2	0.5	-1.3	-2	0.1	1.5	0.7	-1.6	-1.2	-2.1	-2.7	1	-0.9	-2.9	-4.7	-3.7	-4.9	22.9	23.1	25.7	28.6	24.3	18.2	22.5	26.7	27	25.8	24.2	24.4	23.4	16	16.4	22.7	25.9	28.4	21.4	22.4	20.4	23.8	23.7	26.7	26.6	29.5	25.7	28	27.6	21.4	30.9	30.3	31	33.4	33.8	27.5	27.2	30.4	30.1	31.1	29.9	28.1	29	32.2	32	30.8	31.5	28.3	28.9	31	30.8	31.8	34.2	33.8	30.7	28.8	28.8	28.7	31.2	30.9	33.1	32.2	33.7	33	30.2	28.7	29.2	26.9	30.1	29.4	29.4	29.1	28.9	31.7	33.1	31.3	31	29.8	27.3	30.7	28.5	21.9	27.1	28.5	29	30	26.5	25.1	29.3	28.1	26.4	21.5	22.9	25.7	22.6	22.7	23.8	25	21.4	28.5	28.2	22.1	25.5	25.9	27.2	25.5	27.2	26.3	28.5	27.8	27.7	25.1	16.8	16	21	23.2	24.3	22.8	23.7	19.3	20.1	15.9	20.1	20.8	19.1	22.9	21.9	20	19.3	16.4	21.2	13.7	21.3	20.2	20.1	16.8	20.8	19.7	14.9	11.3	15.4	17.2	13.2	15.5	19.3	17.8	15.8	17.1	18.7	14.3	15.4	16.3	17.4	16	14.4	11.5	11.4	11.9	14.5	9.7	12.4	12.9	9.2	13.3	12.6	7.1	7.6	11.1	12.8	11.6	8.4	9.8	11.2	11.2	13.2	13.7	13.4	14.9	11	7	10.1	11.8	13.9	10.3	12.4	10.5	7.4	11.3	10.5	4.8	7.3	4.2	3.9	3	5.1	6.3	6.1	1.7	5.2	5	2.9	3.9	3.7	0.2	4.2	4	5.3	4.7	2.8	4	4.8	4.6	1.6	4.8	4.7	-0.4	-2.9	2.1	1.5	0.4	2.4	4.6	3.7	6.2	5.3	10.8	3.4	7.3	7.9	8.8	2.3	2.9	1.7	6.5	2.8	3.1	0.4	3.4	3.5	1.2	6.1	3.5	1.9	1.1	0	2.7	10.1	9.1	6.8	10.6	13.8	13.9	16.2	16.7	16.6	14.2	12.5	9.7	12	14.5	14.7	14.4	14.8	13.8	17.7	16.6	15.9	15.4	16.1	17.6	18.2	20.6	17.1	15	17.6	18.1	18.6	16.9	19.5	18.5	16.8	19.6	17.9	18.3	19.7	18.7	17.5	21.2	20.4	19.2	21.3	21.5	18.1	17.7	18.8	17.9	20.2	21.7	20.7	19.8	22.3	21.1	20.1	20.4	20.1	21.4	21	20.8	21.5	22.7	21.4	18.8	17.7	19.8	19.9	20.7	21.5	20.5	20.1	21.7	21.4	20.8	20.9	18.3	19.2	18.8	19.3	18.8	20.3	16.2	18.7	19	19	18.4	17.6	18	17.5	15.4	13.9	15.5	16.5	15	16.5	15.8	18.2	18	20.2	20.1	18.1	16.1	17.3	19.2	18.2	18.6	17.8	16	14.1	17.1	11.4	5.9	3.7	5.4	6.8	11.4	12.3	9.1	7.7	9	13.3	8	6.6	6.5	13.9	12.1	9.8	11.2	13.4	11.6	10.8	8.3	6.3	5.9	3.8	9.4	10.6	6.3	5	2.7	6.3	8.3	10.1	7.1	7.2	4.8	4.3	7.4	4.7	2.8	4.1	1.4	5.7	3.1	1.4	-1	2.3	0.1	-0.7	3.1	2.3	0.2	3.4	3.8	0.4	-1.9	0.3	-1	0.7	-1.4	-2	-1	-1.6	-1.6	-2.5	-3.9	-0.6	-1.6	-2.7	-1.1	0.1	-2.9	-2.2	-2.4	-0.4	0	1.8	-1.6	-3.4	-2.3	-3.9	-6.2	-5.7	-1.5	-1.9	-2.2	-3.5	-3.8	-4.5	-7.6	-5.4	-3.7	-5.6	-10.5	-10.2	-5.6	-5.3	-8	-5.3	-8.2	-2.4	-3.6	-6.2	-6.4	-7	-3.8	-7.2	-10.7	-12.2	-4	-4	-4.4	-1.5	-4.5	-1.2	-1.8	-2.7	2.1	-2.1	-4.8	-5.2	-6	0.4	-1.8	-2.9	-4.5	-6.4	-8.1	-1.5	-6.4	-8	-12.3	-8.7	-12.1	0	0	0	0	14	9	1	0	0	0	0	0	0	41	20	1	0	0	106	26	0	0	0	29	5	0	13	0	0	28	0	0	0	0	0	0	0	0	0	0	0	8	0	0	0	1	2	0	0	0	0	0	0	0	0	0	0	0	0	0	0	0	2	0	0	0	0	0	0	0	0	2	0	0	2	0	12	0	0	0	0	13	13	0	0	0	0	11	0	0	16	10	0	0	4	4	1	0	4	0	0	35	35	0	0	19	0	0	0	0	0	0	4	0	0	0	0	0	0	6	0	12	36	0	0	0	0	0	0	0	3	40	0	0	0	0	0	1	53	10	0	0	0	24	4	0	0	0	0	12	1	0	0	0	0	24	0	8	21	0	0	0	2	0	0	0	0	0	0	0	0	0	0	0	0	0	0	0	0	0	0	3	6	0	0	0	9	0	7	0	0	0	0	0	0	10	0	0	0	0	0	0	0	13	0	0	0	0	0	0	1	0	1	0	0	1	0	0	1	0	4	3	0	0	3	0	0	0	1	5	1	0	0	0	35	1	0	0	0	2	9	1	0	0	0	0	10.9	10.5	10.4	13.1	13.6	16.6	18.7	18.3	18.3	18.1	15.3	13.9	15.8	17	17.1	17.2	16.7	18.1	21.1	20.1	17.2	17.7	18.8	22.2	23.6	22.3	21.6	19	21.3	22.8	21.8	21.9	24	21.3	19.4	21.6	19.8	20.3	20.6	20.7	19.2	24.3	25.4	24.7	25.1	23	23.8	21.7	22	21.5	23.9	25	26.1	24.4	24.5	22	20.1	20.4	21.4	23.4	24.4	25.2	25.8	27	25.2	21.8	20.3	21.4	22.2	24.6	25.1	24.4	24.1	23.8	24	25	24.3	22.3	20.3	20.1	17.7	20.4	25.2	22	21.9	19.8	21.7	21.5	20.3	20.4	20.8	19	17	18.1	17.2	18.1	18.1	18.3	20.4	22.2	22.9	24.2	24.1	20.5	21.5	22.9	21	21.6	21.9	20.4	18.3	18.9	15.3	9.8	8	9.9	11.9	14.6	15.7	13.5	11.5	13.8	18	12.9	11.2	13.7	16.8	13.9	13.3	12.9	14.3	14.2	14.6	12.5	11.3	9.7	9	13.1	14.6	10.7	8.7	8.5	10.4	12.4	13.8	11	10.6	10.6	9.5	12	11.8	9.4	9.6	9.1	10.8	10.09	7.8	9.4	11.2	6.5	7.5	9.4	9	7.4	8.5	7.2	6.8	6.1	6	7	6.4	6.2	5.8	6	6.1	6.1	5.4	5.2	5.6	4.7	5.5	7.3	8.3	5.4	5.7	6.3	7.5	7.3	8.3	5.8	5	5.6	4.1	3.6	4.1	7.1	4.5	3.8	4.1	4.9	4.9	4.3	4.5	5.2	4.2	3.5	3.7	4.4	4.7	4.2	5.1	3.9	4.4	3.6	4.5	4.2	3.5	4.8	5.2	3.2	4	4.5	4	4.8	6.4	5.5	5.8	5.1	7.2	9	5.9	4.2	4	4.4	6.81	5.3	3.4	3.8	4.2	4.5	5.8	4.5	3.8	3.5	3.6	3.1	7.99	7	8.98	10.43	6.91	1.7	3.27	6.42	6.72	4.43	4.57	4.99	4.2	0.16	0.51	3.44	6.54	6.92	1.57	2.01	2.8	4	3.73	3.6	3.65	9.57	3.89	6.8	5.79	0.44	8.4	7.23	7.49	10.38	11.71	7.35	6.32	9.36	10.33	10.41	11	5.9	5.9	7.55	8.71	9.25	7.69	5.06	5.59	8.7	7.78	9.01	9.14	11.04	8.33	8.38	9.74	8.73	10.28	8.66	9.61	7.63	8.41	9.28	6.1	7.33	7.62	5.69	8.73	5.96	5.83	4.73	5.74	9.81	8.06	5.56	6.44	7.9	8.48	10.28	10.05	3.13	2.55	5.59	7.05	9.86	4.9	3.68	6.63	5.56	3.92	1.51	4.03	5.57	4.5	3.47	4.15	5.23	1.85	5.55	5.36	0.98	2.18	3.91	4.3	2.43	6.09	4.52	6.02	5.09	4.94	4.19	1.53	3.5	5.3	5.37	5.15	4.53	3.8	3.23	2.99	1.28	0.77	4.71	3.2	2.92	2.58	3.6	3	3.09	4	0.49	2.23	2.97	3.19	3.34	4.21	3.41	0.18	0.94	2.86	2.9	1.55	0.9	2.19	2.48	2.35	1.76	2.94	0.78	1.33	1.85	1.96	1.7	1.15	0	2.15	0.35	1.67	1.69	1.47	1.47	0.88	1.63	1.38	1.71	1.62	1.7	3.35	1.78	1.79	1.71	1.94	2.13	2.5	2.38	2.56	3.16	2.94	2.67	1.92	1.8	1.79	2.12	2.1	1.66	0.3	1.61	1.05	1.06	1.66	0.83	1.66	1.71	1.58	0.64	2.41	2.09	2.33	1.43	1.08	0.94	1.05	0.15	1.6	1.11	1.16	1.4	1.06	1	0.58	1.45	1.62	2.25	1.3	0.84	0.78	0.92	0.44	0.73	0.68	1.52	1.72	1.77	0.71	1.61	0.77	1.61	0.32	0.48	0.43	1.35	1.27	1.75	0	1.13	2.03	1.79	1.04	0.51	0.77	1.22	1.13	0.81	1.05	1.14	57.7	60	53.7	55.7	66.3	90.7	85.1	74	73.1	80.3	77	73.6	79	99.1	97.1	83.3	71.9	72.3	93.1	90.9	86	81.6	83.5	86	86.6	70	84.8	73.6	78.6	98.1	72.2	75.2	76.2	67.2	62.4	74.6	75.8	68.4	66.6	66.5	63.6	80.5	81.1	76.6	74.2	71.3	75.6	81.1	79.7	71.2	75.5	73.5	74.1	68.8	74.6	72.4	67.4	70	67.6	73	71.7	76.8	75.4	74.4	80.5	74.8	72.7	79	71.8	80.5	81.2	83.8	80.8	70.8	74.9	81.8	79	73.8	70.5	66.2	63.8	86.7	90.8	79.7	75.6	66.8	81.6	85.4	75.4	78.6	84.2	92.6	80.8	76.5	79.3	83.9	81.4	77.8	91.7	80	81	96.1	91.7	84	83.3	90.4	77.5	82.7	78.4	80	78.8	81.8	90.9	73.7	60.1	64.8	69.8	76.3	80.5	80.7	79.3	91.5	95.9	73.3	77.8	82.4	86.7	79.4	81.6	80.7	78.1	96.7	86.7	80.8	78	74.4	68.1	79.3	98.8	92	75.3	74.5	87	93.2	86.3	81.6	81.8	85.7	76.3	93.9	89.9	83.6	83.1	84.3	90.3	100	78.4	96.4	87	79.4	83.6	86.4	91.1	81.9	86	80.8	80.7	78.3	64.2	79.7	78.1	78.4	74.9	73.8	70.9	71.9	67.8	62.2	65.6	63.8	74.1	80.3	82.3	71.8	73.1	79.1	96.2	82	88.8	84.6	75	87.1	71.2	67.8	72.2	91.7	65.2	64.5	63.8	77.4	82	82.1	81	97.1	72.4	75.9	76.1	75.8	81.6	80.8	89.8	72.9	73.1	61.6	77.5	83.3	81.8	83.9	92.3	81.4	85.4	74.8	69.9	73.1	90.1	77.4	88.3	76	95.7	94.9	93.2	75.6	75.8	71.5	100	82.5	62.6	67.9	80.2	89.9	88.3	78.7	77	81.2	77.5	73	21	30	23	25	42	82	73	51	46	55	43	44	51	91	80	64	42	39	81	67	71	55	60	61	59	50	51	44	50	88	45	46	48	31	31	50	47	46	43	27	34	58	50	49	40	40	46	51	46	38	46	46	43	39	49	55	47	51	40	49	41	53	46	48	53	51	47	66	52	58	55	58	63	47	35	56	47	48	55	48	32	67	72	49	52	33	61	60	39	42	54	71	61	49	63	62	67	59	79	57	66	90	81	62	63	69	64	62	52	45	41	54	75	35	17	25	34	44	45	50	54	72	90	42	54	52	60	55	59	58	59	82	46	45	43	45	23	53	92	78	45	37	66	58	62	58	54	50	24	73	62	46	45	42	67	77	40	60	61	48	48	66	67	40	54	64	60	33	36	47	56	54	37	50	41	37	32	19	32	39	32	53	36	33	39	44	74	50	56	62	43	68	43	34	47	76	46	49	37	53	58	51	51	83	35	37	38	49	53	46	51	40	43	36	29	44	57	52	69	41	59	46	42	49	69	38	74	48	72	87	78	42	54	41	70	50	44	40	46	63	53	45	42	42	45	35	1.22	1.83	1.63	1.83	2.03	0.71	2.34	2.54	1.63	2.03	3.35	2.34	2.34	3.45	2.54	2.13	1.63	1.63	1.22	1.52	1.12	1.32	1.32	0.81	0.81	1.52	1.22	1.32	1.73	1.32	2.54	1.63	1.63	1.42	1.52	1.42	3.35	1.42	0.81	1.63	1.63	1.83	1.32	1.02	1.52	2.03	1.42	1.12	1.52	1.63	1.63	1.73	1.42	2.44	3.05	3.15	2.74	1.22	1.52	1.52	1.22	1.63	1.42	1.63	2.13	2.84	1.63	1.52	1.83	1.73	1.52	2.74	1.02	1.42	1.63	1.73	2.34	3.76	3.35	2.13	3.25	4.98	2.84	3.25	1.32	1.12	1.32	2.13	1.52	1.93	1.32	2.74	3.25	2.84	2.54	2.34	1.52	1.52	1.02	3.35	3.25	5.28	3.76	2.54	1.63	1.32	0.91	2.23	1.32	1.42	2.03	2.84	2.54	3.35	2.23	2.54	2.84	2.13	0.81	2.34	2.03	1.73	0.81	1.32	3.35	1.32	1.42	2.74	3.56	3.35	2.84	4.88	0.91	1.52	2.54	3.25	2.54	1.63	1.93	4.37	2.54	2.74	0.81	1.12	2.34	2.13	3.45	2.44	2.34	0.91	2.84	2.13	2.64	1.02	3.15	2.03	2.34	1.02	1.52	3.56	1.83	3.56	3.05	1.73	1.63	2.03	3.05	1.02	1.02	1.83	2.54	2.23	2.13	3.25	3.05	2.44	1.93	1.12	1.52	1.93	1.93	1.93	1.63	1.42	1.52	1.52	1.73	1.32	0.91	2.64	1.42	2.64	2.44	2.74	2.95	1.32	2.34	2.44	1.52	1.32	2.03	1.93	2.95	0.51	1.32	1.63	1.83	3.05	2.34	2.44	2.03	2.13	2.34	1.73	1.52	1.52	2.23	2.44	1.73	2.34	1.93	2.64	2.13	2.03	1.83	1.73	2.84	1.63	0.81	1.73	3.35	2.54	2.95	2.34	2.95	1.52	2.34	1.93	2.64	2.34	3.56	1.63	1.83	1.73	2.13	2.34	3.05	4.06	3.05	4.06	4.06	2.03	5.08	4.06	3.05	4.06	5.08	5.08	4.06	6.09	3.05	4.06	3.05	4.06	2.03	3.05	2.03	3.05	3.05	2.03	2.03	3.05	3.05	2.03	4.06	2.03	5.08	3.05	3.05	3.05	3.05	3.05	5.08	4.06	2.03	3.05	4.06	4.06	4.06	3.05	3.05	5.08	3.05	3.05	3.05	3.05	4.06	3.05	3.05	4.06	5.08	5.08	4.06	2.03	3.05	3.05	3.05	5.08	3.05	4.06	6.09	5.08	3.05	2.03	3.05	3.05	3.05	4.06	3.05	3.05	4.06	4.06	4.06	5.08	5.08	4.06	5.08	7.11	6.09	4.06	3.05	3.05	3.05	4.06	3.05	4.06	3.05	5.08	4.06	4.06	4.06	4.06	3.05	3.05	2.03	5.08	5.08	8.13	6.09	5.08	2.03	3.05	3.05	5.08	3.05	3.05	4.06	4.06	5.08	5.08	5.08	4.06	5.08	3.05	2.03	4.06	5.08	4.06	3.05	3.05	5.08	3.05	4.06	5.08	5.08	5.08	4.06	7.11	2.03	4.06	5.08	5.08	4.06	3.05	4.06	7.11	5.08	4.06	2.03	4.06	5.08	5.08	4.06	4.06	4.06	2.03	6.09	4.06	4.06	3.05	5.08	6.09	5.08	3.05	3.05	5.08	4.06	5.08	5.08	3.05	3.05	4.06	6.09	3.05	3.05	4.06	5.08	4.06	4.06	5.08	4.06	4.06	3.05	3.05	3.05	4.06	4.06	4.06	4.06	4.06	3.05	3.05	4.06	3.05	2.03	4.06	3.05	5.08	5.08	4.06	5.08	5.08	3.05	4.06	4.06	3.05	4.06	4.06	4.06	2.03	3.05	4.06	4.06	5.08	4.06	4.06	4.06	4.06	4.06	5.08	4.06	3.05	4.06	4.06	4.06	5.08	3.05	5.08	3.05	4.06	3.05	4.06	5.08	4.06	4.06	5.08	5.08	5.08	4.06	4.06	5.08	5.08	4.06	4.06	5.08	7.11	7.11	3.05	4.06	3.05	5.08	4.06	8.3	5.3	11.7	11	0	0	1.5	9.9	7.1	2.1	10.2	5.7	0.5	0	0	2.1	4.4	6.6	0	0.1	0.2	2.8	0	1.1	0.2	5	1.3	7.1	3.9	0	10.1	7.2	6.1	11.2	11.1	0.8	8.1	7	4.5	9.9	6.4	0.5	1.2	5.8	8.7	4.5	5.8	0.7	4.4	7.6	8.3	7.4	8.5	10.2	8.4	3.8	6.6	2.3	8.5	6.1	7	9.5	6.5	8.3	3.1	7.1	4.3	0.5	7.2	1.2	0.1	3	2.6	8.7	7.1	6.9	6.6	9	5.8	9.9	5.8	0	1.2	10.1	5.8	8	0.3	0.7	8.4	6.5	0.8	0.1	5.2	7.4	0	3	1.5	3.3	0	6.8	2.4	0	0	8.7	4.2	0.3	4.4	4.6	7.4	6.8	8.9	6	0	6.5	9.1	9	9	8.5	3.7	4.4	8	0	0	6.7	8.8	6.9	2	6.7	5.3	1.7	6.4	0	2.8	5.5	7.6	5.1	8.4	3	0	0	7.8	8.3	0.1	1	7	6.6	7.9	7.2	7.6	0	3.4	7.3	7.6	4.8	2.8	0	5.7	3.6	1.2	8.6	4.1	3.3	0.5	8.2	4.6	3.3	6.6	6.8	8.5	4.9	7.8	8.3	8.2	8.2	8.2	8.1	8.1	8	6.2	6.1	7.6	6.3	5	6.1	6.8	0.9	2.6	4.6	1.6	5.9	4.5	4.6	7.4	7.8	7.8	0	3.5	1.2	7.8	2.1	7.4	7.8	6	0	7	8	6.2	5.2	5.4	6.2	4.7	6.9	0.7	7.9	5.1	0.3	1.3	3.5	0.5	5.7	2.5	4.8	4.8	6.4	0.9	7.7	1.9	6.7	3	0	2.2	7.9	7.8	7.2	0.1	2.5	1.3	6.1	8.2	0	3.2	5.3	5.9	4.7	2.9	8.6	256.8	206.2	314.8	303.1	56.5	56.5	142.4	285	237.6	152.9	290.3	214.1	126	56.9	56.9	153.3	192.3	229.6	56.9	119.5	121.2	165.2	57	136.4	121.1	202.4	139.7	237.8	183.6	56.8	288.4	239.2	220.5	306.6	304.8	130.5	253.8	235	192.6	283.7	224.4	124.6	136.2	213.7	262.4	191.3	213	126.8	188.9	242.6	254.1	238.6	256.8	285.1	254.5	177	223.6	151.2	254.7	214.2	228.9	270.2	219.7	249.3	162.2	228.5	181.4	117.8	228.7	128.7	110.1	157.7	150.7	250.9	224	220.1	214.6	253.4	200.3	266.9	199.2	50.3	123.1	267.2	196.7	231.7	106.5	112.5	235.9	204.6	112.6	100.8	181.6	215.9	47.2	144.7	120.3	148.1	46.2	201.5	131.9	45.4	45.1	227.3	157	96.2	158.4	160.7	202.4	192.4	223.1	178.4	42.3	183.9	221.6	219	217.8	209.3	137.9	147.3	198.6	39.6	39.3	176.5	205.4	177.2	107	172.2	151.5	100.5	164.7	36.6	113.3	149.2	176.6	141.8	185	111.8	34.4	34.1	172.1	177.4	70	80.9	157.1	150.8	166.2	156.2	160.1	31.2	105.8	152.9	155.4	120.3	95.3	29.5	128.3	102.5	73.4	159.4	105.9	95.9	62.9	150.4	108.4	92.9	129.3	130.6	148.6	107.9	139	143.5	141.5	140.6	139.7	137.8	137	135.1	115.4	113.7	128.7	114.6	100.5	111.3	118	57.2	74.2	94.1	63.4	106.4	92	92.6	120.3	123.9	123.6	22.2	80.4	57.5	122.5	66.2	118.2	122	104.3	21.9	114	123.8	106.1	96.4	98.4	106.4	91.7	113.6	52.6	123.9	96.4	49	59.1	81.3	51.5	103.9	72.1	95.6	96	112.7	57.1	127.1	68	118	80.2	23.9	72.8	133.3	133	127.4	52.3	78.5	66.1	118.7	142.5	25.8	89.1	113.1	120.7	108	88.5	154.1	4.798	4.342	6.15	6.601	2.553	0.978	2.968	6.136	4.908	3.292	5.9	4.344	2.916	0.887	0.965	3.071	4.11	4.817	1.121	2.157	2.135	3.084	1.531	2.509	2.326	4.917	2.762	4.777	4.024	0.943	6.835	5.189	4.994	6.735	6.906	3.301	6.029	5.28	4.247	6.458	5.497	3.18	3.165	4.516	5.917	5.004	4.752	2.702	3.973	5.463	5.605	5.647	5.84	7.32	6.536	5.173	6.02	3.664	5.835	4.946	5.168	5.905	5.015	5.866	3.956	5.604	4.179	2.818	5.331	3.172	2.767	3.771	3.129	5.657	5.043	4.629	4.955	6.608	5.601	6.346	5.912	2.11	2.667	5.943	4.116	4.871	2.376	2.498	4.7	4.201	2.259	1.84	3.839	4.679	1.916	2.863	2.403	2.989	0.915	4.732	3.529	1.137	1.41	4.332	3.028	1.745	2.981	3.337	3.872	3.535	4.138	3.613	0.981	3.361	3.844	4.053	4.173	3.649	2.059	2.539	2.884	0.74	0.548	2.776	3.415	2.415	1.673	3.007	2.778	2.19	3.054	0.641	1.425	2.063	2.705	2.598	3.035	1.801	0.367	0.803	2.39	2.502	0.755	0.778	2.081	1.948	2.37	1.802	2.16	0.369	1.275	1.646	1.815	1.053	1.106	0.175	1.513	0.596	0.847	1.772	0.979	1.229	0.697	1.259	0.909	0.986	1.356	0.908	1.372	1.004	1.33	1.241	1.276	1.633	1.724	1.473	1.367	1.211	1.215	1.278	1.077	0.96	0.821	0.905	0.943	0.618	0.252	0.646	0.35	0.724	0.674	0.562	1.012	1.133	1.094	0.225	1.137	1.038	0.982	0.509	0.655	0.601	0.737	0.057	0.682	0.627	0.622	0.91	0.629	0.649	0.374	0.821	0.783	1.045	0.591	0.356	0.443	0.554	0.229	0.544	0.39	0.919	0.907	0.944	0.356	0.886	0.517	0.835	0.247	0.226	0.423	1.035	1.081	1.146	0.143	0.575	1.105	1.061	1	0.321	0.759	0.794	0.833	0.64	0.738	1.095	14.25267279	14.26838764	14.28337299	14.29761822	14.31111313	14.32384794	14.33581335	14.34700053	14.35740117	14.36700749	14.37581225	14.38380879	14.39099106	14.39735359	14.40289154	14.40760071	14.41147756	14.41451918	14.41672337	14.41808856	14.41861389	14.41829917	14.41714489	14.41515222	14.41232303	14.40865983	14.40416581	14.39884481	14.39270134	14.3857405	14.37796805	14.36939033	14.36001426	14.34984735	14.33889762	14.32717366	14.31468451	14.30143973	14.28744931	14.27272368	14.25727367	14.24111047	14.22424563	14.20669103	14.18845883	14.16956147	14.15001161	14.12982214	14.10900612	14.08757679	14.06554749	14.04293169	14.01974295	13.99599486	13.97170105	13.94687517	13.92153087	13.89568173	13.86934131	13.84252309	13.81524045	13.78750668	13.75933492	13.7307382	13.70172938	13.67232116	13.64252606	13.61235642	13.58182437	13.55094183	13.51972052	13.48817192	13.45630731	13.4241377	13.39167389	13.35892643	13.32590563	13.29262154	13.25908399	13.22530256	13.19128656	13.15704508	13.12258697	13.08792082	13.05305501	13.01799768	12.98275673	12.94733985	12.91175452	12.87600797	12.84010728	12.8040593	12.76787068	12.7315479	12.69509726	12.6585249	12.62183678	12.58503872	12.5481364	12.51113535	12.47404099	12.43685862	12.39959341	12.36225048	12.32483482	12.28735136	12.24980496	12.21220042	12.17454251	12.13683595	12.09908543	12.06129562	12.02347121	11.98561688	11.94773732	11.90983727	11.87192148	11.83399478	11.79606204	11.7581282	11.7201983	11.68227745	11.64437088	11.60648394	11.56862208	11.53079092	11.4929962	11.45524382	11.41753986	11.37989058	11.34230241	11.304782	11.26733618	11.22997203	11.19269684	11.15551813	11.11844368	11.08148151	11.04463991	11.00792744	10.97135292	10.93492549	10.89865454	10.86254979	10.82662123	10.79087917	10.75533425	10.71999739	10.68487984	10.64999318	10.61534929	10.58096039	10.54683899	10.51299796	10.47945043	10.44620989	10.4132901	10.38070514	10.34846937	10.31659744	10.28510427	10.25400504	10.22331517	10.19305035	10.16322644	10.13385954	10.10496592	10.07656201	10.04866439	10.02128976	9.994454911	9.968176705	9.942472049	9.917357864	9.892851057	9.868968487	9.845726938	9.82314308	9.801233441	9.780014367	9.759501992	9.739712195	9.720660568	9.702362378	9.68483253	9.668085529	9.652135442	9.636995864	9.622679878	9.609200024	9.59656826	9.584795929	9.573893729	9.56387168	9.554739095	9.546504549	9.539175858	9.532760055	9.527263362	9.522691178	9.519048058	9.5163377	9.514562934	9.51372571	9.513827095	9.514867271	9.516845527	9.519760272	9.52360903	9.528388456	9.53409434	9.540721627	9.548264425	9.556716033	9.566068953	9.576314918	9.587444917	9.599449219	9.612317406	9.6260384	9.640600498	9.655991403	9.672198259	9.689207688	9.707005822	9.725578345	9.744910526	9.764987256	9.785793088	9.807312273	9.829528794	9.852426406	9.875988671	9.900198992	9.925040645	9.950496819	9.976550641	10.00318521	10.03038363	10.05812904	10.08640463	10.11519366	10.14447954	10.17424577	10.20447602	10.23515415
27372	F24_ES	F24	2001	V194	30.282353	55.6	39.11685	41.05062	53	127	75_16.7_1	3.6_NA_7.2	16.6	15.4	17	20.1	17.9	16.1	19	20.9	21.1	19.4	17.4	16.6	17.5	15.1	15.5	18	19.9	21.1	19.5	19.1	17.5	18.8	19.4	21.6	22.5	25.1	21.4	21.6	22.4	19.9	24.2	23.6	24.9	25	24.7	23.5	21.8	23.9	24.6	24.7	24.2	24.2	24.8	25.3	26.1	25.3	24.9	22.2	22.7	24.2	25	26.2	26.8	26.9	25.6	24.3	24	23.6	25	25.2	26.2	25.6	26.3	27.3	24.8	23.6	22.9	22.4	24.6	24.4	24.6	23.6	24	26	25.2	24.4	24.5	24.2	23.4	24.3	22.8	20.1	22.8	22.7	23.5	23.9	22.1	21.2	22.3	21.7	20.9	17.9	18.3	20.2	18.8	18.7	19.2	20.1	19.2	22.8	23.1	21.2	21.9	20.7	21.6	21.3	22.4	21.8	22.9	21.4	19.9	19.8	14.8	11.2	11.2	13.3	15	16.8	17.1	14.7	12.5	13.1	16.5	15.5	12.4	14.6	17	15.4	14.3	14	16.1	12.7	14.8	13.5	12.5	10.9	11.1	14.5	12.8	9.2	9.1	8.9	9.6	11.2	14	11.4	10.8	10.1	10.2	10.6	11	8.7	9.1	8.1	9.6	7.1	6.9	6.6	10.7	4.1	5.4	8.2	6.8	5.5	6.8	5.3	4.5	3.4	6	5.1	4.1	3.6	3.3	4	4.8	4.6	3.7	4.4	4.7	2.6	2.7	5.6	7.1	2.9	3.4	3.7	3.4	5.3	6	1.6	1.2	0.7	-0.8	-1.9	-1	3.3	1.7	-0.5	0.7	0.5	-0.3	-2.1	-1.3	-1.8	-0.7	-3.8	-3.1	-0.7	-0.8	-2.2	-1	-1.8	-0.2	-0.6	-0.7	-2.6	-4.8	-0.9	-1.1	-5.9	-3.6	-0.2	-0.9	1	2.1	2.1	1	1.3	2.9	6.2	0.5	-1.3	-2	0.1	1.5	0.7	-1.6	-1.2	-2.1	-2.7	1	-0.9	-2.9	-4.7	-3.7	-4.9	22.9	23.1	25.7	28.6	24.3	18.2	22.5	26.7	27	25.8	24.2	24.4	23.4	16	16.4	22.7	25.9	28.4	21.4	22.4	20.4	23.8	23.7	26.7	26.6	29.5	25.7	28	27.6	21.4	30.9	30.3	31	33.4	33.8	27.5	27.2	30.4	30.1	31.1	29.9	28.1	29	32.2	32	30.8	31.5	28.3	28.9	31	30.8	31.8	34.2	33.8	30.7	28.8	28.8	28.7	31.2	30.9	33.1	32.2	33.7	33	30.2	28.7	29.2	26.9	30.1	29.4	29.4	29.1	28.9	31.7	33.1	31.3	31	29.8	27.3	30.7	28.5	21.9	27.1	28.5	29	30	26.5	25.1	29.3	28.1	26.4	21.5	22.9	25.7	22.6	22.7	23.8	25	21.4	28.5	28.2	22.1	25.5	25.9	27.2	25.5	27.2	26.3	28.5	27.8	27.7	25.1	16.8	16	21	23.2	24.3	22.8	23.7	19.3	20.1	15.9	20.1	20.8	19.1	22.9	21.9	20	19.3	16.4	21.2	13.7	21.3	20.2	20.1	16.8	20.8	19.7	14.9	11.3	15.4	17.2	13.2	15.5	19.3	17.8	15.8	17.1	18.7	14.3	15.4	16.3	17.4	16	14.4	11.5	11.4	11.9	14.5	9.7	12.4	12.9	9.2	13.3	12.6	7.1	7.6	11.1	12.8	11.6	8.4	9.8	11.2	11.2	13.2	13.7	13.4	14.9	11	7	10.1	11.8	13.9	10.3	12.4	10.5	7.4	11.3	10.5	4.8	7.3	4.2	3.9	3	5.1	6.3	6.1	1.7	5.2	5	2.9	3.9	3.7	0.2	4.2	4	5.3	4.7	2.8	4	4.8	4.6	1.6	4.8	4.7	-0.4	-2.9	2.1	1.5	0.4	2.4	4.6	3.7	6.2	5.3	10.8	3.4	7.3	7.9	8.8	2.3	2.9	1.7	6.5	2.8	3.1	0.4	3.4	3.5	1.2	6.1	3.5	1.9	1.1	0	2.7	10.1	9.1	6.8	10.6	13.8	13.9	16.2	16.7	16.6	14.2	12.5	9.7	12	14.5	14.7	14.4	14.8	13.8	17.7	16.6	15.9	15.4	16.1	17.6	18.2	20.6	17.1	15	17.6	18.1	18.6	16.9	19.5	18.5	16.8	19.6	17.9	18.3	19.7	18.7	17.5	21.2	20.4	19.2	21.3	21.5	18.1	17.7	18.8	17.9	20.2	21.7	20.7	19.8	22.3	21.1	20.1	20.4	20.1	21.4	21	20.8	21.5	22.7	21.4	18.8	17.7	19.8	19.9	20.7	21.5	20.5	20.1	21.7	21.4	20.8	20.9	18.3	19.2	18.8	19.3	18.8	20.3	16.2	18.7	19	19	18.4	17.6	18	17.5	15.4	13.9	15.5	16.5	15	16.5	15.8	18.2	18	20.2	20.1	18.1	16.1	17.3	19.2	18.2	18.6	17.8	16	14.1	17.1	11.4	5.9	3.7	5.4	6.8	11.4	12.3	9.1	7.7	9	13.3	8	6.6	6.5	13.9	12.1	9.8	11.2	13.4	11.6	10.8	8.3	6.3	5.9	3.8	9.4	10.6	6.3	5	2.7	6.3	8.3	10.1	7.1	7.2	4.8	4.3	7.4	4.7	2.8	4.1	1.4	5.7	3.1	1.4	-1	2.3	0.1	-0.7	3.1	2.3	0.2	3.4	3.8	0.4	-1.9	0.3	-1	0.7	-1.4	-2	-1	-1.6	-1.6	-2.5	-3.9	-0.6	-1.6	-2.7	-1.1	0.1	-2.9	-2.2	-2.4	-0.4	0	1.8	-1.6	-3.4	-2.3	-3.9	-6.2	-5.7	-1.5	-1.9	-2.2	-3.5	-3.8	-4.5	-7.6	-5.4	-3.7	-5.6	-10.5	-10.2	-5.6	-5.3	-8	-5.3	-8.2	-2.4	-3.6	-6.2	-6.4	-7	-3.8	-7.2	-10.7	-12.2	-4	-4	-4.4	-1.5	-4.5	-1.2	-1.8	-2.7	2.1	-2.1	-4.8	-5.2	-6	0.4	-1.8	-2.9	-4.5	-6.4	-8.1	-1.5	-6.4	-8	-12.3	-8.7	-12.1	0	0	0	0	14	9	1	0	0	0	0	0	0	41	20	1	0	0	106	26	0	0	0	29	5	0	13	0	0	28	0	0	0	0	0	0	0	0	0	0	0	8	0	0	0	1	2	0	0	0	0	0	0	0	0	0	0	0	0	0	0	0	2	0	0	0	0	0	0	0	0	2	0	0	2	0	12	0	0	0	0	13	13	0	0	0	0	11	0	0	16	10	0	0	4	4	1	0	4	0	0	35	35	0	0	19	0	0	0	0	0	0	4	0	0	0	0	0	0	6	0	12	36	0	0	0	0	0	0	0	3	40	0	0	0	0	0	1	53	10	0	0	0	24	4	0	0	0	0	12	1	0	0	0	0	24	0	8	21	0	0	0	2	0	0	0	0	0	0	0	0	0	0	0	0	0	0	0	0	0	0	3	6	0	0	0	9	0	7	0	0	0	0	0	0	10	0	0	0	0	0	0	0	13	0	0	0	0	0	0	1	0	1	0	0	1	0	0	1	0	4	3	0	0	3	0	0	0	1	5	1	0	0	0	35	1	0	0	0	2	9	1	0	0	0	0	10.9	10.5	10.4	13.1	13.6	16.6	18.7	18.3	18.3	18.1	15.3	13.9	15.8	17	17.1	17.2	16.7	18.1	21.1	20.1	17.2	17.7	18.8	22.2	23.6	22.3	21.6	19	21.3	22.8	21.8	21.9	24	21.3	19.4	21.6	19.8	20.3	20.6	20.7	19.2	24.3	25.4	24.7	25.1	23	23.8	21.7	22	21.5	23.9	25	26.1	24.4	24.5	22	20.1	20.4	21.4	23.4	24.4	25.2	25.8	27	25.2	21.8	20.3	21.4	22.2	24.6	25.1	24.4	24.1	23.8	24	25	24.3	22.3	20.3	20.1	17.7	20.4	25.2	22	21.9	19.8	21.7	21.5	20.3	20.4	20.8	19	17	18.1	17.2	18.1	18.1	18.3	20.4	22.2	22.9	24.2	24.1	20.5	21.5	22.9	21	21.6	21.9	20.4	18.3	18.9	15.3	9.8	8	9.9	11.9	14.6	15.7	13.5	11.5	13.8	18	12.9	11.2	13.7	16.8	13.9	13.3	12.9	14.3	14.2	14.6	12.5	11.3	9.7	9	13.1	14.6	10.7	8.7	8.5	10.4	12.4	13.8	11	10.6	10.6	9.5	12	11.8	9.4	9.6	9.1	10.8	10.09	7.8	9.4	11.2	6.5	7.5	9.4	9	7.4	8.5	7.2	6.8	6.1	6	7	6.4	6.2	5.8	6	6.1	6.1	5.4	5.2	5.6	4.7	5.5	7.3	8.3	5.4	5.7	6.3	7.5	7.3	8.3	5.8	5	5.6	4.1	3.6	4.1	7.1	4.5	3.8	4.1	4.9	4.9	4.3	4.5	5.2	4.2	3.5	3.7	4.4	4.7	4.2	5.1	3.9	4.4	3.6	4.5	4.2	3.5	4.8	5.2	3.2	4	4.5	4	4.8	6.4	5.5	5.8	5.1	7.2	9	5.9	4.2	4	4.4	6.81	5.3	3.4	3.8	4.2	4.5	5.8	4.5	3.8	3.5	3.6	3.1	7.99	7	8.98	10.43	6.91	1.7	3.27	6.42	6.72	4.43	4.57	4.99	4.2	0.16	0.51	3.44	6.54	6.92	1.57	2.01	2.8	4	3.73	3.6	3.65	9.57	3.89	6.8	5.79	0.44	8.4	7.23	7.49	10.38	11.71	7.35	6.32	9.36	10.33	10.41	11	5.9	5.9	7.55	8.71	9.25	7.69	5.06	5.59	8.7	7.78	9.01	9.14	11.04	8.33	8.38	9.74	8.73	10.28	8.66	9.61	7.63	8.41	9.28	6.1	7.33	7.62	5.69	8.73	5.96	5.83	4.73	5.74	9.81	8.06	5.56	6.44	7.9	8.48	10.28	10.05	3.13	2.55	5.59	7.05	9.86	4.9	3.68	6.63	5.56	3.92	1.51	4.03	5.57	4.5	3.47	4.15	5.23	1.85	5.55	5.36	0.98	2.18	3.91	4.3	2.43	6.09	4.52	6.02	5.09	4.94	4.19	1.53	3.5	5.3	5.37	5.15	4.53	3.8	3.23	2.99	1.28	0.77	4.71	3.2	2.92	2.58	3.6	3	3.09	4	0.49	2.23	2.97	3.19	3.34	4.21	3.41	0.18	0.94	2.86	2.9	1.55	0.9	2.19	2.48	2.35	1.76	2.94	0.78	1.33	1.85	1.96	1.7	1.15	0	2.15	0.35	1.67	1.69	1.47	1.47	0.88	1.63	1.38	1.71	1.62	1.7	3.35	1.78	1.79	1.71	1.94	2.13	2.5	2.38	2.56	3.16	2.94	2.67	1.92	1.8	1.79	2.12	2.1	1.66	0.3	1.61	1.05	1.06	1.66	0.83	1.66	1.71	1.58	0.64	2.41	2.09	2.33	1.43	1.08	0.94	1.05	0.15	1.6	1.11	1.16	1.4	1.06	1	0.58	1.45	1.62	2.25	1.3	0.84	0.78	0.92	0.44	0.73	0.68	1.52	1.72	1.77	0.71	1.61	0.77	1.61	0.32	0.48	0.43	1.35	1.27	1.75	0	1.13	2.03	1.79	1.04	0.51	0.77	1.22	1.13	0.81	1.05	1.14	57.7	60	53.7	55.7	66.3	90.7	85.1	74	73.1	80.3	77	73.6	79	99.1	97.1	83.3	71.9	72.3	93.1	90.9	86	81.6	83.5	86	86.6	70	84.8	73.6	78.6	98.1	72.2	75.2	76.2	67.2	62.4	74.6	75.8	68.4	66.6	66.5	63.6	80.5	81.1	76.6	74.2	71.3	75.6	81.1	79.7	71.2	75.5	73.5	74.1	68.8	74.6	72.4	67.4	70	67.6	73	71.7	76.8	75.4	74.4	80.5	74.8	72.7	79	71.8	80.5	81.2	83.8	80.8	70.8	74.9	81.8	79	73.8	70.5	66.2	63.8	86.7	90.8	79.7	75.6	66.8	81.6	85.4	75.4	78.6	84.2	92.6	80.8	76.5	79.3	83.9	81.4	77.8	91.7	80	81	96.1	91.7	84	83.3	90.4	77.5	82.7	78.4	80	78.8	81.8	90.9	73.7	60.1	64.8	69.8	76.3	80.5	80.7	79.3	91.5	95.9	73.3	77.8	82.4	86.7	79.4	81.6	80.7	78.1	96.7	86.7	80.8	78	74.4	68.1	79.3	98.8	92	75.3	74.5	87	93.2	86.3	81.6	81.8	85.7	76.3	93.9	89.9	83.6	83.1	84.3	90.3	100	78.4	96.4	87	79.4	83.6	86.4	91.1	81.9	86	80.8	80.7	78.3	64.2	79.7	78.1	78.4	74.9	73.8	70.9	71.9	67.8	62.2	65.6	63.8	74.1	80.3	82.3	71.8	73.1	79.1	96.2	82	88.8	84.6	75	87.1	71.2	67.8	72.2	91.7	65.2	64.5	63.8	77.4	82	82.1	81	97.1	72.4	75.9	76.1	75.8	81.6	80.8	89.8	72.9	73.1	61.6	77.5	83.3	81.8	83.9	92.3	81.4	85.4	74.8	69.9	73.1	90.1	77.4	88.3	76	95.7	94.9	93.2	75.6	75.8	71.5	100	82.5	62.6	67.9	80.2	89.9	88.3	78.7	77	81.2	77.5	73	21	30	23	25	42	82	73	51	46	55	43	44	51	91	80	64	42	39	81	67	71	55	60	61	59	50	51	44	50	88	45	46	48	31	31	50	47	46	43	27	34	58	50	49	40	40	46	51	46	38	46	46	43	39	49	55	47	51	40	49	41	53	46	48	53	51	47	66	52	58	55	58	63	47	35	56	47	48	55	48	32	67	72	49	52	33	61	60	39	42	54	71	61	49	63	62	67	59	79	57	66	90	81	62	63	69	64	62	52	45	41	54	75	35	17	25	34	44	45	50	54	72	90	42	54	52	60	55	59	58	59	82	46	45	43	45	23	53	92	78	45	37	66	58	62	58	54	50	24	73	62	46	45	42	67	77	40	60	61	48	48	66	67	40	54	64	60	33	36	47	56	54	37	50	41	37	32	19	32	39	32	53	36	33	39	44	74	50	56	62	43	68	43	34	47	76	46	49	37	53	58	51	51	83	35	37	38	49	53	46	51	40	43	36	29	44	57	52	69	41	59	46	42	49	69	38	74	48	72	87	78	42	54	41	70	50	44	40	46	63	53	45	42	42	45	35	1.22	1.83	1.63	1.83	2.03	0.71	2.34	2.54	1.63	2.03	3.35	2.34	2.34	3.45	2.54	2.13	1.63	1.63	1.22	1.52	1.12	1.32	1.32	0.81	0.81	1.52	1.22	1.32	1.73	1.32	2.54	1.63	1.63	1.42	1.52	1.42	3.35	1.42	0.81	1.63	1.63	1.83	1.32	1.02	1.52	2.03	1.42	1.12	1.52	1.63	1.63	1.73	1.42	2.44	3.05	3.15	2.74	1.22	1.52	1.52	1.22	1.63	1.42	1.63	2.13	2.84	1.63	1.52	1.83	1.73	1.52	2.74	1.02	1.42	1.63	1.73	2.34	3.76	3.35	2.13	3.25	4.98	2.84	3.25	1.32	1.12	1.32	2.13	1.52	1.93	1.32	2.74	3.25	2.84	2.54	2.34	1.52	1.52	1.02	3.35	3.25	5.28	3.76	2.54	1.63	1.32	0.91	2.23	1.32	1.42	2.03	2.84	2.54	3.35	2.23	2.54	2.84	2.13	0.81	2.34	2.03	1.73	0.81	1.32	3.35	1.32	1.42	2.74	3.56	3.35	2.84	4.88	0.91	1.52	2.54	3.25	2.54	1.63	1.93	4.37	2.54	2.74	0.81	1.12	2.34	2.13	3.45	2.44	2.34	0.91	2.84	2.13	2.64	1.02	3.15	2.03	2.34	1.02	1.52	3.56	1.83	3.56	3.05	1.73	1.63	2.03	3.05	1.02	1.02	1.83	2.54	2.23	2.13	3.25	3.05	2.44	1.93	1.12	1.52	1.93	1.93	1.93	1.63	1.42	1.52	1.52	1.73	1.32	0.91	2.64	1.42	2.64	2.44	2.74	2.95	1.32	2.34	2.44	1.52	1.32	2.03	1.93	2.95	0.51	1.32	1.63	1.83	3.05	2.34	2.44	2.03	2.13	2.34	1.73	1.52	1.52	2.23	2.44	1.73	2.34	1.93	2.64	2.13	2.03	1.83	1.73	2.84	1.63	0.81	1.73	3.35	2.54	2.95	2.34	2.95	1.52	2.34	1.93	2.64	2.34	3.56	1.63	1.83	1.73	2.13	2.34	3.05	4.06	3.05	4.06	4.06	2.03	5.08	4.06	3.05	4.06	5.08	5.08	4.06	6.09	3.05	4.06	3.05	4.06	2.03	3.05	2.03	3.05	3.05	2.03	2.03	3.05	3.05	2.03	4.06	2.03	5.08	3.05	3.05	3.05	3.05	3.05	5.08	4.06	2.03	3.05	4.06	4.06	4.06	3.05	3.05	5.08	3.05	3.05	3.05	3.05	4.06	3.05	3.05	4.06	5.08	5.08	4.06	2.03	3.05	3.05	3.05	5.08	3.05	4.06	6.09	5.08	3.05	2.03	3.05	3.05	3.05	4.06	3.05	3.05	4.06	4.06	4.06	5.08	5.08	4.06	5.08	7.11	6.09	4.06	3.05	3.05	3.05	4.06	3.05	4.06	3.05	5.08	4.06	4.06	4.06	4.06	3.05	3.05	2.03	5.08	5.08	8.13	6.09	5.08	2.03	3.05	3.05	5.08	3.05	3.05	4.06	4.06	5.08	5.08	5.08	4.06	5.08	3.05	2.03	4.06	5.08	4.06	3.05	3.05	5.08	3.05	4.06	5.08	5.08	5.08	4.06	7.11	2.03	4.06	5.08	5.08	4.06	3.05	4.06	7.11	5.08	4.06	2.03	4.06	5.08	5.08	4.06	4.06	4.06	2.03	6.09	4.06	4.06	3.05	5.08	6.09	5.08	3.05	3.05	5.08	4.06	5.08	5.08	3.05	3.05	4.06	6.09	3.05	3.05	4.06	5.08	4.06	4.06	5.08	4.06	4.06	3.05	3.05	3.05	4.06	4.06	4.06	4.06	4.06	3.05	3.05	4.06	3.05	2.03	4.06	3.05	5.08	5.08	4.06	5.08	5.08	3.05	4.06	4.06	3.05	4.06	4.06	4.06	2.03	3.05	4.06	4.06	5.08	4.06	4.06	4.06	4.06	4.06	5.08	4.06	3.05	4.06	4.06	4.06	5.08	3.05	5.08	3.05	4.06	3.05	4.06	5.08	4.06	4.06	5.08	5.08	5.08	4.06	4.06	5.08	5.08	4.06	4.06	5.08	7.11	7.11	3.05	4.06	3.05	5.08	4.06	8.3	5.3	11.7	11	0	0	1.5	9.9	7.1	2.1	10.2	5.7	0.5	0	0	2.1	4.4	6.6	0	0.1	0.2	2.8	0	1.1	0.2	5	1.3	7.1	3.9	0	10.1	7.2	6.1	11.2	11.1	0.8	8.1	7	4.5	9.9	6.4	0.5	1.2	5.8	8.7	4.5	5.8	0.7	4.4	7.6	8.3	7.4	8.5	10.2	8.4	3.8	6.6	2.3	8.5	6.1	7	9.5	6.5	8.3	3.1	7.1	4.3	0.5	7.2	1.2	0.1	3	2.6	8.7	7.1	6.9	6.6	9	5.8	9.9	5.8	0	1.2	10.1	5.8	8	0.3	0.7	8.4	6.5	0.8	0.1	5.2	7.4	0	3	1.5	3.3	0	6.8	2.4	0	0	8.7	4.2	0.3	4.4	4.6	7.4	6.8	8.9	6	0	6.5	9.1	9	9	8.5	3.7	4.4	8	0	0	6.7	8.8	6.9	2	6.7	5.3	1.7	6.4	0	2.8	5.5	7.6	5.1	8.4	3	0	0	7.8	8.3	0.1	1	7	6.6	7.9	7.2	7.6	0	3.4	7.3	7.6	4.8	2.8	0	5.7	3.6	1.2	8.6	4.1	3.3	0.5	8.2	4.6	3.3	6.6	6.8	8.5	4.9	7.8	8.3	8.2	8.2	8.2	8.1	8.1	8	6.2	6.1	7.6	6.3	5	6.1	6.8	0.9	2.6	4.6	1.6	5.9	4.5	4.6	7.4	7.8	7.8	0	3.5	1.2	7.8	2.1	7.4	7.8	6	0	7	8	6.2	5.2	5.4	6.2	4.7	6.9	0.7	7.9	5.1	0.3	1.3	3.5	0.5	5.7	2.5	4.8	4.8	6.4	0.9	7.7	1.9	6.7	3	0	2.2	7.9	7.8	7.2	0.1	2.5	1.3	6.1	8.2	0	3.2	5.3	5.9	4.7	2.9	8.6	256.8	206.2	314.8	303.1	56.5	56.5	142.4	285	237.6	152.9	290.3	214.1	126	56.9	56.9	153.3	192.3	229.6	56.9	119.5	121.2	165.2	57	136.4	121.1	202.4	139.7	237.8	183.6	56.8	288.4	239.2	220.5	306.6	304.8	130.5	253.8	235	192.6	283.7	224.4	124.6	136.2	213.7	262.4	191.3	213	126.8	188.9	242.6	254.1	238.6	256.8	285.1	254.5	177	223.6	151.2	254.7	214.2	228.9	270.2	219.7	249.3	162.2	228.5	181.4	117.8	228.7	128.7	110.1	157.7	150.7	250.9	224	220.1	214.6	253.4	200.3	266.9	199.2	50.3	123.1	267.2	196.7	231.7	106.5	112.5	235.9	204.6	112.6	100.8	181.6	215.9	47.2	144.7	120.3	148.1	46.2	201.5	131.9	45.4	45.1	227.3	157	96.2	158.4	160.7	202.4	192.4	223.1	178.4	42.3	183.9	221.6	219	217.8	209.3	137.9	147.3	198.6	39.6	39.3	176.5	205.4	177.2	107	172.2	151.5	100.5	164.7	36.6	113.3	149.2	176.6	141.8	185	111.8	34.4	34.1	172.1	177.4	70	80.9	157.1	150.8	166.2	156.2	160.1	31.2	105.8	152.9	155.4	120.3	95.3	29.5	128.3	102.5	73.4	159.4	105.9	95.9	62.9	150.4	108.4	92.9	129.3	130.6	148.6	107.9	139	143.5	141.5	140.6	139.7	137.8	137	135.1	115.4	113.7	128.7	114.6	100.5	111.3	118	57.2	74.2	94.1	63.4	106.4	92	92.6	120.3	123.9	123.6	22.2	80.4	57.5	122.5	66.2	118.2	122	104.3	21.9	114	123.8	106.1	96.4	98.4	106.4	91.7	113.6	52.6	123.9	96.4	49	59.1	81.3	51.5	103.9	72.1	95.6	96	112.7	57.1	127.1	68	118	80.2	23.9	72.8	133.3	133	127.4	52.3	78.5	66.1	118.7	142.5	25.8	89.1	113.1	120.7	108	88.5	154.1	4.798	4.342	6.15	6.601	2.553	0.978	2.968	6.136	4.908	3.292	5.9	4.344	2.916	0.887	0.965	3.071	4.11	4.817	1.121	2.157	2.135	3.084	1.531	2.509	2.326	4.917	2.762	4.777	4.024	0.943	6.835	5.189	4.994	6.735	6.906	3.301	6.029	5.28	4.247	6.458	5.497	3.18	3.165	4.516	5.917	5.004	4.752	2.702	3.973	5.463	5.605	5.647	5.84	7.32	6.536	5.173	6.02	3.664	5.835	4.946	5.168	5.905	5.015	5.866	3.956	5.604	4.179	2.818	5.331	3.172	2.767	3.771	3.129	5.657	5.043	4.629	4.955	6.608	5.601	6.346	5.912	2.11	2.667	5.943	4.116	4.871	2.376	2.498	4.7	4.201	2.259	1.84	3.839	4.679	1.916	2.863	2.403	2.989	0.915	4.732	3.529	1.137	1.41	4.332	3.028	1.745	2.981	3.337	3.872	3.535	4.138	3.613	0.981	3.361	3.844	4.053	4.173	3.649	2.059	2.539	2.884	0.74	0.548	2.776	3.415	2.415	1.673	3.007	2.778	2.19	3.054	0.641	1.425	2.063	2.705	2.598	3.035	1.801	0.367	0.803	2.39	2.502	0.755	0.778	2.081	1.948	2.37	1.802	2.16	0.369	1.275	1.646	1.815	1.053	1.106	0.175	1.513	0.596	0.847	1.772	0.979	1.229	0.697	1.259	0.909	0.986	1.356	0.908	1.372	1.004	1.33	1.241	1.276	1.633	1.724	1.473	1.367	1.211	1.215	1.278	1.077	0.96	0.821	0.905	0.943	0.618	0.252	0.646	0.35	0.724	0.674	0.562	1.012	1.133	1.094	0.225	1.137	1.038	0.982	0.509	0.655	0.601	0.737	0.057	0.682	0.627	0.622	0.91	0.629	0.649	0.374	0.821	0.783	1.045	0.591	0.356	0.443	0.554	0.229	0.544	0.39	0.919	0.907	0.944	0.356	0.886	0.517	0.835	0.247	0.226	0.423	1.035	1.081	1.146	0.143	0.575	1.105	1.061	1	0.321	0.759	0.794	0.833	0.64	0.738	1.095	14.25267279	14.26838764	14.28337299	14.29761822	14.31111313	14.32384794	14.33581335	14.34700053	14.35740117	14.36700749	14.37581225	14.38380879	14.39099106	14.39735359	14.40289154	14.40760071	14.41147756	14.41451918	14.41672337	14.41808856	14.41861389	14.41829917	14.41714489	14.41515222	14.41232303	14.40865983	14.40416581	14.39884481	14.39270134	14.3857405	14.37796805	14.36939033	14.36001426	14.34984735	14.33889762	14.32717366	14.31468451	14.30143973	14.28744931	14.27272368	14.25727367	14.24111047	14.22424563	14.20669103	14.18845883	14.16956147	14.15001161	14.12982214	14.10900612	14.08757679	14.06554749	14.04293169	14.01974295	13.99599486	13.97170105	13.94687517	13.92153087	13.89568173	13.86934131	13.84252309	13.81524045	13.78750668	13.75933492	13.7307382	13.70172938	13.67232116	13.64252606	13.61235642	13.58182437	13.55094183	13.51972052	13.48817192	13.45630731	13.4241377	13.39167389	13.35892643	13.32590563	13.29262154	13.25908399	13.22530256	13.19128656	13.15704508	13.12258697	13.08792082	13.05305501	13.01799768	12.98275673	12.94733985	12.91175452	12.87600797	12.84010728	12.8040593	12.76787068	12.7315479	12.69509726	12.6585249	12.62183678	12.58503872	12.5481364	12.51113535	12.47404099	12.43685862	12.39959341	12.36225048	12.32483482	12.28735136	12.24980496	12.21220042	12.17454251	12.13683595	12.09908543	12.06129562	12.02347121	11.98561688	11.94773732	11.90983727	11.87192148	11.83399478	11.79606204	11.7581282	11.7201983	11.68227745	11.64437088	11.60648394	11.56862208	11.53079092	11.4929962	11.45524382	11.41753986	11.37989058	11.34230241	11.304782	11.26733618	11.22997203	11.19269684	11.15551813	11.11844368	11.08148151	11.04463991	11.00792744	10.97135292	10.93492549	10.89865454	10.86254979	10.82662123	10.79087917	10.75533425	10.71999739	10.68487984	10.64999318	10.61534929	10.58096039	10.54683899	10.51299796	10.47945043	10.44620989	10.4132901	10.38070514	10.34846937	10.31659744	10.28510427	10.25400504	10.22331517	10.19305035	10.16322644	10.13385954	10.10496592	10.07656201	10.04866439	10.02128976	9.994454911	9.968176705	9.942472049	9.917357864	9.892851057	9.868968487	9.845726938	9.82314308	9.801233441	9.780014367	9.759501992	9.739712195	9.720660568	9.702362378	9.68483253	9.668085529	9.652135442	9.636995864	9.622679878	9.609200024	9.59656826	9.584795929	9.573893729	9.56387168	9.554739095	9.546504549	9.539175858	9.532760055	9.527263362	9.522691178	9.519048058	9.5163377	9.514562934	9.51372571	9.513827095	9.514867271	9.516845527	9.519760272	9.52360903	9.528388456	9.53409434	9.540721627	9.548264425	9.556716033	9.566068953	9.576314918	9.587444917	9.599449219	9.612317406	9.6260384	9.640600498	9.655991403	9.672198259	9.689207688	9.707005822	9.725578345	9.744910526	9.764987256	9.785793088	9.807312273	9.829528794	9.852426406	9.875988671	9.900198992	9.925040645	9.950496819	9.976550641	10.00318521	10.03038363	10.05812904	10.08640463	10.11519366	10.14447954	10.17424577	10.20447602	10.23515415
27373	F24_ES	F24	2001	V192	35.695059	68.7	43.34833	40.11662	55	138	75_16.7_1	3.6_NA_7.2	16.6	15.4	17	20.1	17.9	16.1	19	20.9	21.1	19.4	17.4	16.6	17.5	15.1	15.5	18	19.9	21.1	19.5	19.1	17.5	18.8	19.4	21.6	22.5	25.1	21.4	21.6	22.4	19.9	24.2	23.6	24.9	25	24.7	23.5	21.8	23.9	24.6	24.7	24.2	24.2	24.8	25.3	26.1	25.3	24.9	22.2	22.7	24.2	25	26.2	26.8	26.9	25.6	24.3	24	23.6	25	25.2	26.2	25.6	26.3	27.3	24.8	23.6	22.9	22.4	24.6	24.4	24.6	23.6	24	26	25.2	24.4	24.5	24.2	23.4	24.3	22.8	20.1	22.8	22.7	23.5	23.9	22.1	21.2	22.3	21.7	20.9	17.9	18.3	20.2	18.8	18.7	19.2	20.1	19.2	22.8	23.1	21.2	21.9	20.7	21.6	21.3	22.4	21.8	22.9	21.4	19.9	19.8	14.8	11.2	11.2	13.3	15	16.8	17.1	14.7	12.5	13.1	16.5	15.5	12.4	14.6	17	15.4	14.3	14	16.1	12.7	14.8	13.5	12.5	10.9	11.1	14.5	12.8	9.2	9.1	8.9	9.6	11.2	14	11.4	10.8	10.1	10.2	10.6	11	8.7	9.1	8.1	9.6	7.1	6.9	6.6	10.7	4.1	5.4	8.2	6.8	5.5	6.8	5.3	4.5	3.4	6	5.1	4.1	3.6	3.3	4	4.8	4.6	3.7	4.4	4.7	2.6	2.7	5.6	7.1	2.9	3.4	3.7	3.4	5.3	6	1.6	1.2	0.7	-0.8	-1.9	-1	3.3	1.7	-0.5	0.7	0.5	-0.3	-2.1	-1.3	-1.8	-0.7	-3.8	-3.1	-0.7	-0.8	-2.2	-1	-1.8	-0.2	-0.6	-0.7	-2.6	-4.8	-0.9	-1.1	-5.9	-3.6	-0.2	-0.9	1	2.1	2.1	1	1.3	2.9	6.2	0.5	-1.3	-2	0.1	1.5	0.7	-1.6	-1.2	-2.1	-2.7	1	-0.9	-2.9	-4.7	-3.7	-4.9	22.9	23.1	25.7	28.6	24.3	18.2	22.5	26.7	27	25.8	24.2	24.4	23.4	16	16.4	22.7	25.9	28.4	21.4	22.4	20.4	23.8	23.7	26.7	26.6	29.5	25.7	28	27.6	21.4	30.9	30.3	31	33.4	33.8	27.5	27.2	30.4	30.1	31.1	29.9	28.1	29	32.2	32	30.8	31.5	28.3	28.9	31	30.8	31.8	34.2	33.8	30.7	28.8	28.8	28.7	31.2	30.9	33.1	32.2	33.7	33	30.2	28.7	29.2	26.9	30.1	29.4	29.4	29.1	28.9	31.7	33.1	31.3	31	29.8	27.3	30.7	28.5	21.9	27.1	28.5	29	30	26.5	25.1	29.3	28.1	26.4	21.5	22.9	25.7	22.6	22.7	23.8	25	21.4	28.5	28.2	22.1	25.5	25.9	27.2	25.5	27.2	26.3	28.5	27.8	27.7	25.1	16.8	16	21	23.2	24.3	22.8	23.7	19.3	20.1	15.9	20.1	20.8	19.1	22.9	21.9	20	19.3	16.4	21.2	13.7	21.3	20.2	20.1	16.8	20.8	19.7	14.9	11.3	15.4	17.2	13.2	15.5	19.3	17.8	15.8	17.1	18.7	14.3	15.4	16.3	17.4	16	14.4	11.5	11.4	11.9	14.5	9.7	12.4	12.9	9.2	13.3	12.6	7.1	7.6	11.1	12.8	11.6	8.4	9.8	11.2	11.2	13.2	13.7	13.4	14.9	11	7	10.1	11.8	13.9	10.3	12.4	10.5	7.4	11.3	10.5	4.8	7.3	4.2	3.9	3	5.1	6.3	6.1	1.7	5.2	5	2.9	3.9	3.7	0.2	4.2	4	5.3	4.7	2.8	4	4.8	4.6	1.6	4.8	4.7	-0.4	-2.9	2.1	1.5	0.4	2.4	4.6	3.7	6.2	5.3	10.8	3.4	7.3	7.9	8.8	2.3	2.9	1.7	6.5	2.8	3.1	0.4	3.4	3.5	1.2	6.1	3.5	1.9	1.1	0	2.7	10.1	9.1	6.8	10.6	13.8	13.9	16.2	16.7	16.6	14.2	12.5	9.7	12	14.5	14.7	14.4	14.8	13.8	17.7	16.6	15.9	15.4	16.1	17.6	18.2	20.6	17.1	15	17.6	18.1	18.6	16.9	19.5	18.5	16.8	19.6	17.9	18.3	19.7	18.7	17.5	21.2	20.4	19.2	21.3	21.5	18.1	17.7	18.8	17.9	20.2	21.7	20.7	19.8	22.3	21.1	20.1	20.4	20.1	21.4	21	20.8	21.5	22.7	21.4	18.8	17.7	19.8	19.9	20.7	21.5	20.5	20.1	21.7	21.4	20.8	20.9	18.3	19.2	18.8	19.3	18.8	20.3	16.2	18.7	19	19	18.4	17.6	18	17.5	15.4	13.9	15.5	16.5	15	16.5	15.8	18.2	18	20.2	20.1	18.1	16.1	17.3	19.2	18.2	18.6	17.8	16	14.1	17.1	11.4	5.9	3.7	5.4	6.8	11.4	12.3	9.1	7.7	9	13.3	8	6.6	6.5	13.9	12.1	9.8	11.2	13.4	11.6	10.8	8.3	6.3	5.9	3.8	9.4	10.6	6.3	5	2.7	6.3	8.3	10.1	7.1	7.2	4.8	4.3	7.4	4.7	2.8	4.1	1.4	5.7	3.1	1.4	-1	2.3	0.1	-0.7	3.1	2.3	0.2	3.4	3.8	0.4	-1.9	0.3	-1	0.7	-1.4	-2	-1	-1.6	-1.6	-2.5	-3.9	-0.6	-1.6	-2.7	-1.1	0.1	-2.9	-2.2	-2.4	-0.4	0	1.8	-1.6	-3.4	-2.3	-3.9	-6.2	-5.7	-1.5	-1.9	-2.2	-3.5	-3.8	-4.5	-7.6	-5.4	-3.7	-5.6	-10.5	-10.2	-5.6	-5.3	-8	-5.3	-8.2	-2.4	-3.6	-6.2	-6.4	-7	-3.8	-7.2	-10.7	-12.2	-4	-4	-4.4	-1.5	-4.5	-1.2	-1.8	-2.7	2.1	-2.1	-4.8	-5.2	-6	0.4	-1.8	-2.9	-4.5	-6.4	-8.1	-1.5	-6.4	-8	-12.3	-8.7	-12.1	0	0	0	0	14	9	1	0	0	0	0	0	0	41	20	1	0	0	106	26	0	0	0	29	5	0	13	0	0	28	0	0	0	0	0	0	0	0	0	0	0	8	0	0	0	1	2	0	0	0	0	0	0	0	0	0	0	0	0	0	0	0	2	0	0	0	0	0	0	0	0	2	0	0	2	0	12	0	0	0	0	13	13	0	0	0	0	11	0	0	16	10	0	0	4	4	1	0	4	0	0	35	35	0	0	19	0	0	0	0	0	0	4	0	0	0	0	0	0	6	0	12	36	0	0	0	0	0	0	0	3	40	0	0	0	0	0	1	53	10	0	0	0	24	4	0	0	0	0	12	1	0	0	0	0	24	0	8	21	0	0	0	2	0	0	0	0	0	0	0	0	0	0	0	0	0	0	0	0	0	0	3	6	0	0	0	9	0	7	0	0	0	0	0	0	10	0	0	0	0	0	0	0	13	0	0	0	0	0	0	1	0	1	0	0	1	0	0	1	0	4	3	0	0	3	0	0	0	1	5	1	0	0	0	35	1	0	0	0	2	9	1	0	0	0	0	10.9	10.5	10.4	13.1	13.6	16.6	18.7	18.3	18.3	18.1	15.3	13.9	15.8	17	17.1	17.2	16.7	18.1	21.1	20.1	17.2	17.7	18.8	22.2	23.6	22.3	21.6	19	21.3	22.8	21.8	21.9	24	21.3	19.4	21.6	19.8	20.3	20.6	20.7	19.2	24.3	25.4	24.7	25.1	23	23.8	21.7	22	21.5	23.9	25	26.1	24.4	24.5	22	20.1	20.4	21.4	23.4	24.4	25.2	25.8	27	25.2	21.8	20.3	21.4	22.2	24.6	25.1	24.4	24.1	23.8	24	25	24.3	22.3	20.3	20.1	17.7	20.4	25.2	22	21.9	19.8	21.7	21.5	20.3	20.4	20.8	19	17	18.1	17.2	18.1	18.1	18.3	20.4	22.2	22.9	24.2	24.1	20.5	21.5	22.9	21	21.6	21.9	20.4	18.3	18.9	15.3	9.8	8	9.9	11.9	14.6	15.7	13.5	11.5	13.8	18	12.9	11.2	13.7	16.8	13.9	13.3	12.9	14.3	14.2	14.6	12.5	11.3	9.7	9	13.1	14.6	10.7	8.7	8.5	10.4	12.4	13.8	11	10.6	10.6	9.5	12	11.8	9.4	9.6	9.1	10.8	10.09	7.8	9.4	11.2	6.5	7.5	9.4	9	7.4	8.5	7.2	6.8	6.1	6	7	6.4	6.2	5.8	6	6.1	6.1	5.4	5.2	5.6	4.7	5.5	7.3	8.3	5.4	5.7	6.3	7.5	7.3	8.3	5.8	5	5.6	4.1	3.6	4.1	7.1	4.5	3.8	4.1	4.9	4.9	4.3	4.5	5.2	4.2	3.5	3.7	4.4	4.7	4.2	5.1	3.9	4.4	3.6	4.5	4.2	3.5	4.8	5.2	3.2	4	4.5	4	4.8	6.4	5.5	5.8	5.1	7.2	9	5.9	4.2	4	4.4	6.81	5.3	3.4	3.8	4.2	4.5	5.8	4.5	3.8	3.5	3.6	3.1	7.99	7	8.98	10.43	6.91	1.7	3.27	6.42	6.72	4.43	4.57	4.99	4.2	0.16	0.51	3.44	6.54	6.92	1.57	2.01	2.8	4	3.73	3.6	3.65	9.57	3.89	6.8	5.79	0.44	8.4	7.23	7.49	10.38	11.71	7.35	6.32	9.36	10.33	10.41	11	5.9	5.9	7.55	8.71	9.25	7.69	5.06	5.59	8.7	7.78	9.01	9.14	11.04	8.33	8.38	9.74	8.73	10.28	8.66	9.61	7.63	8.41	9.28	6.1	7.33	7.62	5.69	8.73	5.96	5.83	4.73	5.74	9.81	8.06	5.56	6.44	7.9	8.48	10.28	10.05	3.13	2.55	5.59	7.05	9.86	4.9	3.68	6.63	5.56	3.92	1.51	4.03	5.57	4.5	3.47	4.15	5.23	1.85	5.55	5.36	0.98	2.18	3.91	4.3	2.43	6.09	4.52	6.02	5.09	4.94	4.19	1.53	3.5	5.3	5.37	5.15	4.53	3.8	3.23	2.99	1.28	0.77	4.71	3.2	2.92	2.58	3.6	3	3.09	4	0.49	2.23	2.97	3.19	3.34	4.21	3.41	0.18	0.94	2.86	2.9	1.55	0.9	2.19	2.48	2.35	1.76	2.94	0.78	1.33	1.85	1.96	1.7	1.15	0	2.15	0.35	1.67	1.69	1.47	1.47	0.88	1.63	1.38	1.71	1.62	1.7	3.35	1.78	1.79	1.71	1.94	2.13	2.5	2.38	2.56	3.16	2.94	2.67	1.92	1.8	1.79	2.12	2.1	1.66	0.3	1.61	1.05	1.06	1.66	0.83	1.66	1.71	1.58	0.64	2.41	2.09	2.33	1.43	1.08	0.94	1.05	0.15	1.6	1.11	1.16	1.4	1.06	1	0.58	1.45	1.62	2.25	1.3	0.84	0.78	0.92	0.44	0.73	0.68	1.52	1.72	1.77	0.71	1.61	0.77	1.61	0.32	0.48	0.43	1.35	1.27	1.75	0	1.13	2.03	1.79	1.04	0.51	0.77	1.22	1.13	0.81	1.05	1.14	57.7	60	53.7	55.7	66.3	90.7	85.1	74	73.1	80.3	77	73.6	79	99.1	97.1	83.3	71.9	72.3	93.1	90.9	86	81.6	83.5	86	86.6	70	84.8	73.6	78.6	98.1	72.2	75.2	76.2	67.2	62.4	74.6	75.8	68.4	66.6	66.5	63.6	80.5	81.1	76.6	74.2	71.3	75.6	81.1	79.7	71.2	75.5	73.5	74.1	68.8	74.6	72.4	67.4	70	67.6	73	71.7	76.8	75.4	74.4	80.5	74.8	72.7	79	71.8	80.5	81.2	83.8	80.8	70.8	74.9	81.8	79	73.8	70.5	66.2	63.8	86.7	90.8	79.7	75.6	66.8	81.6	85.4	75.4	78.6	84.2	92.6	80.8	76.5	79.3	83.9	81.4	77.8	91.7	80	81	96.1	91.7	84	83.3	90.4	77.5	82.7	78.4	80	78.8	81.8	90.9	73.7	60.1	64.8	69.8	76.3	80.5	80.7	79.3	91.5	95.9	73.3	77.8	82.4	86.7	79.4	81.6	80.7	78.1	96.7	86.7	80.8	78	74.4	68.1	79.3	98.8	92	75.3	74.5	87	93.2	86.3	81.6	81.8	85.7	76.3	93.9	89.9	83.6	83.1	84.3	90.3	100	78.4	96.4	87	79.4	83.6	86.4	91.1	81.9	86	80.8	80.7	78.3	64.2	79.7	78.1	78.4	74.9	73.8	70.9	71.9	67.8	62.2	65.6	63.8	74.1	80.3	82.3	71.8	73.1	79.1	96.2	82	88.8	84.6	75	87.1	71.2	67.8	72.2	91.7	65.2	64.5	63.8	77.4	82	82.1	81	97.1	72.4	75.9	76.1	75.8	81.6	80.8	89.8	72.9	73.1	61.6	77.5	83.3	81.8	83.9	92.3	81.4	85.4	74.8	69.9	73.1	90.1	77.4	88.3	76	95.7	94.9	93.2	75.6	75.8	71.5	100	82.5	62.6	67.9	80.2	89.9	88.3	78.7	77	81.2	77.5	73	21	30	23	25	42	82	73	51	46	55	43	44	51	91	80	64	42	39	81	67	71	55	60	61	59	50	51	44	50	88	45	46	48	31	31	50	47	46	43	27	34	58	50	49	40	40	46	51	46	38	46	46	43	39	49	55	47	51	40	49	41	53	46	48	53	51	47	66	52	58	55	58	63	47	35	56	47	48	55	48	32	67	72	49	52	33	61	60	39	42	54	71	61	49	63	62	67	59	79	57	66	90	81	62	63	69	64	62	52	45	41	54	75	35	17	25	34	44	45	50	54	72	90	42	54	52	60	55	59	58	59	82	46	45	43	45	23	53	92	78	45	37	66	58	62	58	54	50	24	73	62	46	45	42	67	77	40	60	61	48	48	66	67	40	54	64	60	33	36	47	56	54	37	50	41	37	32	19	32	39	32	53	36	33	39	44	74	50	56	62	43	68	43	34	47	76	46	49	37	53	58	51	51	83	35	37	38	49	53	46	51	40	43	36	29	44	57	52	69	41	59	46	42	49	69	38	74	48	72	87	78	42	54	41	70	50	44	40	46	63	53	45	42	42	45	35	1.22	1.83	1.63	1.83	2.03	0.71	2.34	2.54	1.63	2.03	3.35	2.34	2.34	3.45	2.54	2.13	1.63	1.63	1.22	1.52	1.12	1.32	1.32	0.81	0.81	1.52	1.22	1.32	1.73	1.32	2.54	1.63	1.63	1.42	1.52	1.42	3.35	1.42	0.81	1.63	1.63	1.83	1.32	1.02	1.52	2.03	1.42	1.12	1.52	1.63	1.63	1.73	1.42	2.44	3.05	3.15	2.74	1.22	1.52	1.52	1.22	1.63	1.42	1.63	2.13	2.84	1.63	1.52	1.83	1.73	1.52	2.74	1.02	1.42	1.63	1.73	2.34	3.76	3.35	2.13	3.25	4.98	2.84	3.25	1.32	1.12	1.32	2.13	1.52	1.93	1.32	2.74	3.25	2.84	2.54	2.34	1.52	1.52	1.02	3.35	3.25	5.28	3.76	2.54	1.63	1.32	0.91	2.23	1.32	1.42	2.03	2.84	2.54	3.35	2.23	2.54	2.84	2.13	0.81	2.34	2.03	1.73	0.81	1.32	3.35	1.32	1.42	2.74	3.56	3.35	2.84	4.88	0.91	1.52	2.54	3.25	2.54	1.63	1.93	4.37	2.54	2.74	0.81	1.12	2.34	2.13	3.45	2.44	2.34	0.91	2.84	2.13	2.64	1.02	3.15	2.03	2.34	1.02	1.52	3.56	1.83	3.56	3.05	1.73	1.63	2.03	3.05	1.02	1.02	1.83	2.54	2.23	2.13	3.25	3.05	2.44	1.93	1.12	1.52	1.93	1.93	1.93	1.63	1.42	1.52	1.52	1.73	1.32	0.91	2.64	1.42	2.64	2.44	2.74	2.95	1.32	2.34	2.44	1.52	1.32	2.03	1.93	2.95	0.51	1.32	1.63	1.83	3.05	2.34	2.44	2.03	2.13	2.34	1.73	1.52	1.52	2.23	2.44	1.73	2.34	1.93	2.64	2.13	2.03	1.83	1.73	2.84	1.63	0.81	1.73	3.35	2.54	2.95	2.34	2.95	1.52	2.34	1.93	2.64	2.34	3.56	1.63	1.83	1.73	2.13	2.34	3.05	4.06	3.05	4.06	4.06	2.03	5.08	4.06	3.05	4.06	5.08	5.08	4.06	6.09	3.05	4.06	3.05	4.06	2.03	3.05	2.03	3.05	3.05	2.03	2.03	3.05	3.05	2.03	4.06	2.03	5.08	3.05	3.05	3.05	3.05	3.05	5.08	4.06	2.03	3.05	4.06	4.06	4.06	3.05	3.05	5.08	3.05	3.05	3.05	3.05	4.06	3.05	3.05	4.06	5.08	5.08	4.06	2.03	3.05	3.05	3.05	5.08	3.05	4.06	6.09	5.08	3.05	2.03	3.05	3.05	3.05	4.06	3.05	3.05	4.06	4.06	4.06	5.08	5.08	4.06	5.08	7.11	6.09	4.06	3.05	3.05	3.05	4.06	3.05	4.06	3.05	5.08	4.06	4.06	4.06	4.06	3.05	3.05	2.03	5.08	5.08	8.13	6.09	5.08	2.03	3.05	3.05	5.08	3.05	3.05	4.06	4.06	5.08	5.08	5.08	4.06	5.08	3.05	2.03	4.06	5.08	4.06	3.05	3.05	5.08	3.05	4.06	5.08	5.08	5.08	4.06	7.11	2.03	4.06	5.08	5.08	4.06	3.05	4.06	7.11	5.08	4.06	2.03	4.06	5.08	5.08	4.06	4.06	4.06	2.03	6.09	4.06	4.06	3.05	5.08	6.09	5.08	3.05	3.05	5.08	4.06	5.08	5.08	3.05	3.05	4.06	6.09	3.05	3.05	4.06	5.08	4.06	4.06	5.08	4.06	4.06	3.05	3.05	3.05	4.06	4.06	4.06	4.06	4.06	3.05	3.05	4.06	3.05	2.03	4.06	3.05	5.08	5.08	4.06	5.08	5.08	3.05	4.06	4.06	3.05	4.06	4.06	4.06	2.03	3.05	4.06	4.06	5.08	4.06	4.06	4.06	4.06	4.06	5.08	4.06	3.05	4.06	4.06	4.06	5.08	3.05	5.08	3.05	4.06	3.05	4.06	5.08	4.06	4.06	5.08	5.08	5.08	4.06	4.06	5.08	5.08	4.06	4.06	5.08	7.11	7.11	3.05	4.06	3.05	5.08	4.06	8.3	5.3	11.7	11	0	0	1.5	9.9	7.1	2.1	10.2	5.7	0.5	0	0	2.1	4.4	6.6	0	0.1	0.2	2.8	0	1.1	0.2	5	1.3	7.1	3.9	0	10.1	7.2	6.1	11.2	11.1	0.8	8.1	7	4.5	9.9	6.4	0.5	1.2	5.8	8.7	4.5	5.8	0.7	4.4	7.6	8.3	7.4	8.5	10.2	8.4	3.8	6.6	2.3	8.5	6.1	7	9.5	6.5	8.3	3.1	7.1	4.3	0.5	7.2	1.2	0.1	3	2.6	8.7	7.1	6.9	6.6	9	5.8	9.9	5.8	0	1.2	10.1	5.8	8	0.3	0.7	8.4	6.5	0.8	0.1	5.2	7.4	0	3	1.5	3.3	0	6.8	2.4	0	0	8.7	4.2	0.3	4.4	4.6	7.4	6.8	8.9	6	0	6.5	9.1	9	9	8.5	3.7	4.4	8	0	0	6.7	8.8	6.9	2	6.7	5.3	1.7	6.4	0	2.8	5.5	7.6	5.1	8.4	3	0	0	7.8	8.3	0.1	1	7	6.6	7.9	7.2	7.6	0	3.4	7.3	7.6	4.8	2.8	0	5.7	3.6	1.2	8.6	4.1	3.3	0.5	8.2	4.6	3.3	6.6	6.8	8.5	4.9	7.8	8.3	8.2	8.2	8.2	8.1	8.1	8	6.2	6.1	7.6	6.3	5	6.1	6.8	0.9	2.6	4.6	1.6	5.9	4.5	4.6	7.4	7.8	7.8	0	3.5	1.2	7.8	2.1	7.4	7.8	6	0	7	8	6.2	5.2	5.4	6.2	4.7	6.9	0.7	7.9	5.1	0.3	1.3	3.5	0.5	5.7	2.5	4.8	4.8	6.4	0.9	7.7	1.9	6.7	3	0	2.2	7.9	7.8	7.2	0.1	2.5	1.3	6.1	8.2	0	3.2	5.3	5.9	4.7	2.9	8.6	256.8	206.2	314.8	303.1	56.5	56.5	142.4	285	237.6	152.9	290.3	214.1	126	56.9	56.9	153.3	192.3	229.6	56.9	119.5	121.2	165.2	57	136.4	121.1	202.4	139.7	237.8	183.6	56.8	288.4	239.2	220.5	306.6	304.8	130.5	253.8	235	192.6	283.7	224.4	124.6	136.2	213.7	262.4	191.3	213	126.8	188.9	242.6	254.1	238.6	256.8	285.1	254.5	177	223.6	151.2	254.7	214.2	228.9	270.2	219.7	249.3	162.2	228.5	181.4	117.8	228.7	128.7	110.1	157.7	150.7	250.9	224	220.1	214.6	253.4	200.3	266.9	199.2	50.3	123.1	267.2	196.7	231.7	106.5	112.5	235.9	204.6	112.6	100.8	181.6	215.9	47.2	144.7	120.3	148.1	46.2	201.5	131.9	45.4	45.1	227.3	157	96.2	158.4	160.7	202.4	192.4	223.1	178.4	42.3	183.9	221.6	219	217.8	209.3	137.9	147.3	198.6	39.6	39.3	176.5	205.4	177.2	107	172.2	151.5	100.5	164.7	36.6	113.3	149.2	176.6	141.8	185	111.8	34.4	34.1	172.1	177.4	70	80.9	157.1	150.8	166.2	156.2	160.1	31.2	105.8	152.9	155.4	120.3	95.3	29.5	128.3	102.5	73.4	159.4	105.9	95.9	62.9	150.4	108.4	92.9	129.3	130.6	148.6	107.9	139	143.5	141.5	140.6	139.7	137.8	137	135.1	115.4	113.7	128.7	114.6	100.5	111.3	118	57.2	74.2	94.1	63.4	106.4	92	92.6	120.3	123.9	123.6	22.2	80.4	57.5	122.5	66.2	118.2	122	104.3	21.9	114	123.8	106.1	96.4	98.4	106.4	91.7	113.6	52.6	123.9	96.4	49	59.1	81.3	51.5	103.9	72.1	95.6	96	112.7	57.1	127.1	68	118	80.2	23.9	72.8	133.3	133	127.4	52.3	78.5	66.1	118.7	142.5	25.8	89.1	113.1	120.7	108	88.5	154.1	4.798	4.342	6.15	6.601	2.553	0.978	2.968	6.136	4.908	3.292	5.9	4.344	2.916	0.887	0.965	3.071	4.11	4.817	1.121	2.157	2.135	3.084	1.531	2.509	2.326	4.917	2.762	4.777	4.024	0.943	6.835	5.189	4.994	6.735	6.906	3.301	6.029	5.28	4.247	6.458	5.497	3.18	3.165	4.516	5.917	5.004	4.752	2.702	3.973	5.463	5.605	5.647	5.84	7.32	6.536	5.173	6.02	3.664	5.835	4.946	5.168	5.905	5.015	5.866	3.956	5.604	4.179	2.818	5.331	3.172	2.767	3.771	3.129	5.657	5.043	4.629	4.955	6.608	5.601	6.346	5.912	2.11	2.667	5.943	4.116	4.871	2.376	2.498	4.7	4.201	2.259	1.84	3.839	4.679	1.916	2.863	2.403	2.989	0.915	4.732	3.529	1.137	1.41	4.332	3.028	1.745	2.981	3.337	3.872	3.535	4.138	3.613	0.981	3.361	3.844	4.053	4.173	3.649	2.059	2.539	2.884	0.74	0.548	2.776	3.415	2.415	1.673	3.007	2.778	2.19	3.054	0.641	1.425	2.063	2.705	2.598	3.035	1.801	0.367	0.803	2.39	2.502	0.755	0.778	2.081	1.948	2.37	1.802	2.16	0.369	1.275	1.646	1.815	1.053	1.106	0.175	1.513	0.596	0.847	1.772	0.979	1.229	0.697	1.259	0.909	0.986	1.356	0.908	1.372	1.004	1.33	1.241	1.276	1.633	1.724	1.473	1.367	1.211	1.215	1.278	1.077	0.96	0.821	0.905	0.943	0.618	0.252	0.646	0.35	0.724	0.674	0.562	1.012	1.133	1.094	0.225	1.137	1.038	0.982	0.509	0.655	0.601	0.737	0.057	0.682	0.627	0.622	0.91	0.629	0.649	0.374	0.821	0.783	1.045	0.591	0.356	0.443	0.554	0.229	0.544	0.39	0.919	0.907	0.944	0.356	0.886	0.517	0.835	0.247	0.226	0.423	1.035	1.081	1.146	0.143	0.575	1.105	1.061	1	0.321	0.759	0.794	0.833	0.64	0.738	1.095	14.25267279	14.26838764	14.28337299	14.29761822	14.31111313	14.32384794	14.33581335	14.34700053	14.35740117	14.36700749	14.37581225	14.38380879	14.39099106	14.39735359	14.40289154	14.40760071	14.41147756	14.41451918	14.41672337	14.41808856	14.41861389	14.41829917	14.41714489	14.41515222	14.41232303	14.40865983	14.40416581	14.39884481	14.39270134	14.3857405	14.37796805	14.36939033	14.36001426	14.34984735	14.33889762	14.32717366	14.31468451	14.30143973	14.28744931	14.27272368	14.25727367	14.24111047	14.22424563	14.20669103	14.18845883	14.16956147	14.15001161	14.12982214	14.10900612	14.08757679	14.06554749	14.04293169	14.01974295	13.99599486	13.97170105	13.94687517	13.92153087	13.89568173	13.86934131	13.84252309	13.81524045	13.78750668	13.75933492	13.7307382	13.70172938	13.67232116	13.64252606	13.61235642	13.58182437	13.55094183	13.51972052	13.48817192	13.45630731	13.4241377	13.39167389	13.35892643	13.32590563	13.29262154	13.25908399	13.22530256	13.19128656	13.15704508	13.12258697	13.08792082	13.05305501	13.01799768	12.98275673	12.94733985	12.91175452	12.87600797	12.84010728	12.8040593	12.76787068	12.7315479	12.69509726	12.6585249	12.62183678	12.58503872	12.5481364	12.51113535	12.47404099	12.43685862	12.39959341	12.36225048	12.32483482	12.28735136	12.24980496	12.21220042	12.17454251	12.13683595	12.09908543	12.06129562	12.02347121	11.98561688	11.94773732	11.90983727	11.87192148	11.83399478	11.79606204	11.7581282	11.7201983	11.68227745	11.64437088	11.60648394	11.56862208	11.53079092	11.4929962	11.45524382	11.41753986	11.37989058	11.34230241	11.304782	11.26733618	11.22997203	11.19269684	11.15551813	11.11844368	11.08148151	11.04463991	11.00792744	10.97135292	10.93492549	10.89865454	10.86254979	10.82662123	10.79087917	10.75533425	10.71999739	10.68487984	10.64999318	10.61534929	10.58096039	10.54683899	10.51299796	10.47945043	10.44620989	10.4132901	10.38070514	10.34846937	10.31659744	10.28510427	10.25400504	10.22331517	10.19305035	10.16322644	10.13385954	10.10496592	10.07656201	10.04866439	10.02128976	9.994454911	9.968176705	9.942472049	9.917357864	9.892851057	9.868968487	9.845726938	9.82314308	9.801233441	9.780014367	9.759501992	9.739712195	9.720660568	9.702362378	9.68483253	9.668085529	9.652135442	9.636995864	9.622679878	9.609200024	9.59656826	9.584795929	9.573893729	9.56387168	9.554739095	9.546504549	9.539175858	9.532760055	9.527263362	9.522691178	9.519048058	9.5163377	9.514562934	9.51372571	9.513827095	9.514867271	9.516845527	9.519760272	9.52360903	9.528388456	9.53409434	9.540721627	9.548264425	9.556716033	9.566068953	9.576314918	9.587444917	9.599449219	9.612317406	9.6260384	9.640600498	9.655991403	9.672198259	9.689207688	9.707005822	9.725578345	9.744910526	9.764987256	9.785793088	9.807312273	9.829528794	9.852426406	9.875988671	9.900198992	9.925040645	9.950496819	9.976550641	10.00318521	10.03038363	10.05812904	10.08640463	10.11519366	10.14447954	10.17424577	10.20447602	10.23515415
27375	F24_ES	F24	2001	V006	34.971765	70.4	36.7345	40.00662	54	133	75_16.7_1	3.6_NA_7.2	16.6	15.4	17	20.1	17.9	16.1	19	20.9	21.1	19.4	17.4	16.6	17.5	15.1	15.5	18	19.9	21.1	19.5	19.1	17.5	18.8	19.4	21.6	22.5	25.1	21.4	21.6	22.4	19.9	24.2	23.6	24.9	25	24.7	23.5	21.8	23.9	24.6	24.7	24.2	24.2	24.8	25.3	26.1	25.3	24.9	22.2	22.7	24.2	25	26.2	26.8	26.9	25.6	24.3	24	23.6	25	25.2	26.2	25.6	26.3	27.3	24.8	23.6	22.9	22.4	24.6	24.4	24.6	23.6	24	26	25.2	24.4	24.5	24.2	23.4	24.3	22.8	20.1	22.8	22.7	23.5	23.9	22.1	21.2	22.3	21.7	20.9	17.9	18.3	20.2	18.8	18.7	19.2	20.1	19.2	22.8	23.1	21.2	21.9	20.7	21.6	21.3	22.4	21.8	22.9	21.4	19.9	19.8	14.8	11.2	11.2	13.3	15	16.8	17.1	14.7	12.5	13.1	16.5	15.5	12.4	14.6	17	15.4	14.3	14	16.1	12.7	14.8	13.5	12.5	10.9	11.1	14.5	12.8	9.2	9.1	8.9	9.6	11.2	14	11.4	10.8	10.1	10.2	10.6	11	8.7	9.1	8.1	9.6	7.1	6.9	6.6	10.7	4.1	5.4	8.2	6.8	5.5	6.8	5.3	4.5	3.4	6	5.1	4.1	3.6	3.3	4	4.8	4.6	3.7	4.4	4.7	2.6	2.7	5.6	7.1	2.9	3.4	3.7	3.4	5.3	6	1.6	1.2	0.7	-0.8	-1.9	-1	3.3	1.7	-0.5	0.7	0.5	-0.3	-2.1	-1.3	-1.8	-0.7	-3.8	-3.1	-0.7	-0.8	-2.2	-1	-1.8	-0.2	-0.6	-0.7	-2.6	-4.8	-0.9	-1.1	-5.9	-3.6	-0.2	-0.9	1	2.1	2.1	1	1.3	2.9	6.2	0.5	-1.3	-2	0.1	1.5	0.7	-1.6	-1.2	-2.1	-2.7	1	-0.9	-2.9	-4.7	-3.7	-4.9	22.9	23.1	25.7	28.6	24.3	18.2	22.5	26.7	27	25.8	24.2	24.4	23.4	16	16.4	22.7	25.9	28.4	21.4	22.4	20.4	23.8	23.7	26.7	26.6	29.5	25.7	28	27.6	21.4	30.9	30.3	31	33.4	33.8	27.5	27.2	30.4	30.1	31.1	29.9	28.1	29	32.2	32	30.8	31.5	28.3	28.9	31	30.8	31.8	34.2	33.8	30.7	28.8	28.8	28.7	31.2	30.9	33.1	32.2	33.7	33	30.2	28.7	29.2	26.9	30.1	29.4	29.4	29.1	28.9	31.7	33.1	31.3	31	29.8	27.3	30.7	28.5	21.9	27.1	28.5	29	30	26.5	25.1	29.3	28.1	26.4	21.5	22.9	25.7	22.6	22.7	23.8	25	21.4	28.5	28.2	22.1	25.5	25.9	27.2	25.5	27.2	26.3	28.5	27.8	27.7	25.1	16.8	16	21	23.2	24.3	22.8	23.7	19.3	20.1	15.9	20.1	20.8	19.1	22.9	21.9	20	19.3	16.4	21.2	13.7	21.3	20.2	20.1	16.8	20.8	19.7	14.9	11.3	15.4	17.2	13.2	15.5	19.3	17.8	15.8	17.1	18.7	14.3	15.4	16.3	17.4	16	14.4	11.5	11.4	11.9	14.5	9.7	12.4	12.9	9.2	13.3	12.6	7.1	7.6	11.1	12.8	11.6	8.4	9.8	11.2	11.2	13.2	13.7	13.4	14.9	11	7	10.1	11.8	13.9	10.3	12.4	10.5	7.4	11.3	10.5	4.8	7.3	4.2	3.9	3	5.1	6.3	6.1	1.7	5.2	5	2.9	3.9	3.7	0.2	4.2	4	5.3	4.7	2.8	4	4.8	4.6	1.6	4.8	4.7	-0.4	-2.9	2.1	1.5	0.4	2.4	4.6	3.7	6.2	5.3	10.8	3.4	7.3	7.9	8.8	2.3	2.9	1.7	6.5	2.8	3.1	0.4	3.4	3.5	1.2	6.1	3.5	1.9	1.1	0	2.7	10.1	9.1	6.8	10.6	13.8	13.9	16.2	16.7	16.6	14.2	12.5	9.7	12	14.5	14.7	14.4	14.8	13.8	17.7	16.6	15.9	15.4	16.1	17.6	18.2	20.6	17.1	15	17.6	18.1	18.6	16.9	19.5	18.5	16.8	19.6	17.9	18.3	19.7	18.7	17.5	21.2	20.4	19.2	21.3	21.5	18.1	17.7	18.8	17.9	20.2	21.7	20.7	19.8	22.3	21.1	20.1	20.4	20.1	21.4	21	20.8	21.5	22.7	21.4	18.8	17.7	19.8	19.9	20.7	21.5	20.5	20.1	21.7	21.4	20.8	20.9	18.3	19.2	18.8	19.3	18.8	20.3	16.2	18.7	19	19	18.4	17.6	18	17.5	15.4	13.9	15.5	16.5	15	16.5	15.8	18.2	18	20.2	20.1	18.1	16.1	17.3	19.2	18.2	18.6	17.8	16	14.1	17.1	11.4	5.9	3.7	5.4	6.8	11.4	12.3	9.1	7.7	9	13.3	8	6.6	6.5	13.9	12.1	9.8	11.2	13.4	11.6	10.8	8.3	6.3	5.9	3.8	9.4	10.6	6.3	5	2.7	6.3	8.3	10.1	7.1	7.2	4.8	4.3	7.4	4.7	2.8	4.1	1.4	5.7	3.1	1.4	-1	2.3	0.1	-0.7	3.1	2.3	0.2	3.4	3.8	0.4	-1.9	0.3	-1	0.7	-1.4	-2	-1	-1.6	-1.6	-2.5	-3.9	-0.6	-1.6	-2.7	-1.1	0.1	-2.9	-2.2	-2.4	-0.4	0	1.8	-1.6	-3.4	-2.3	-3.9	-6.2	-5.7	-1.5	-1.9	-2.2	-3.5	-3.8	-4.5	-7.6	-5.4	-3.7	-5.6	-10.5	-10.2	-5.6	-5.3	-8	-5.3	-8.2	-2.4	-3.6	-6.2	-6.4	-7	-3.8	-7.2	-10.7	-12.2	-4	-4	-4.4	-1.5	-4.5	-1.2	-1.8	-2.7	2.1	-2.1	-4.8	-5.2	-6	0.4	-1.8	-2.9	-4.5	-6.4	-8.1	-1.5	-6.4	-8	-12.3	-8.7	-12.1	0	0	0	0	14	9	1	0	0	0	0	0	0	41	20	1	0	0	106	26	0	0	0	29	5	0	13	0	0	28	0	0	0	0	0	0	0	0	0	0	0	8	0	0	0	1	2	0	0	0	0	0	0	0	0	0	0	0	0	0	0	0	2	0	0	0	0	0	0	0	0	2	0	0	2	0	12	0	0	0	0	13	13	0	0	0	0	11	0	0	16	10	0	0	4	4	1	0	4	0	0	35	35	0	0	19	0	0	0	0	0	0	4	0	0	0	0	0	0	6	0	12	36	0	0	0	0	0	0	0	3	40	0	0	0	0	0	1	53	10	0	0	0	24	4	0	0	0	0	12	1	0	0	0	0	24	0	8	21	0	0	0	2	0	0	0	0	0	0	0	0	0	0	0	0	0	0	0	0	0	0	3	6	0	0	0	9	0	7	0	0	0	0	0	0	10	0	0	0	0	0	0	0	13	0	0	0	0	0	0	1	0	1	0	0	1	0	0	1	0	4	3	0	0	3	0	0	0	1	5	1	0	0	0	35	1	0	0	0	2	9	1	0	0	0	0	10.9	10.5	10.4	13.1	13.6	16.6	18.7	18.3	18.3	18.1	15.3	13.9	15.8	17	17.1	17.2	16.7	18.1	21.1	20.1	17.2	17.7	18.8	22.2	23.6	22.3	21.6	19	21.3	22.8	21.8	21.9	24	21.3	19.4	21.6	19.8	20.3	20.6	20.7	19.2	24.3	25.4	24.7	25.1	23	23.8	21.7	22	21.5	23.9	25	26.1	24.4	24.5	22	20.1	20.4	21.4	23.4	24.4	25.2	25.8	27	25.2	21.8	20.3	21.4	22.2	24.6	25.1	24.4	24.1	23.8	24	25	24.3	22.3	20.3	20.1	17.7	20.4	25.2	22	21.9	19.8	21.7	21.5	20.3	20.4	20.8	19	17	18.1	17.2	18.1	18.1	18.3	20.4	22.2	22.9	24.2	24.1	20.5	21.5	22.9	21	21.6	21.9	20.4	18.3	18.9	15.3	9.8	8	9.9	11.9	14.6	15.7	13.5	11.5	13.8	18	12.9	11.2	13.7	16.8	13.9	13.3	12.9	14.3	14.2	14.6	12.5	11.3	9.7	9	13.1	14.6	10.7	8.7	8.5	10.4	12.4	13.8	11	10.6	10.6	9.5	12	11.8	9.4	9.6	9.1	10.8	10.09	7.8	9.4	11.2	6.5	7.5	9.4	9	7.4	8.5	7.2	6.8	6.1	6	7	6.4	6.2	5.8	6	6.1	6.1	5.4	5.2	5.6	4.7	5.5	7.3	8.3	5.4	5.7	6.3	7.5	7.3	8.3	5.8	5	5.6	4.1	3.6	4.1	7.1	4.5	3.8	4.1	4.9	4.9	4.3	4.5	5.2	4.2	3.5	3.7	4.4	4.7	4.2	5.1	3.9	4.4	3.6	4.5	4.2	3.5	4.8	5.2	3.2	4	4.5	4	4.8	6.4	5.5	5.8	5.1	7.2	9	5.9	4.2	4	4.4	6.81	5.3	3.4	3.8	4.2	4.5	5.8	4.5	3.8	3.5	3.6	3.1	7.99	7	8.98	10.43	6.91	1.7	3.27	6.42	6.72	4.43	4.57	4.99	4.2	0.16	0.51	3.44	6.54	6.92	1.57	2.01	2.8	4	3.73	3.6	3.65	9.57	3.89	6.8	5.79	0.44	8.4	7.23	7.49	10.38	11.71	7.35	6.32	9.36	10.33	10.41	11	5.9	5.9	7.55	8.71	9.25	7.69	5.06	5.59	8.7	7.78	9.01	9.14	11.04	8.33	8.38	9.74	8.73	10.28	8.66	9.61	7.63	8.41	9.28	6.1	7.33	7.62	5.69	8.73	5.96	5.83	4.73	5.74	9.81	8.06	5.56	6.44	7.9	8.48	10.28	10.05	3.13	2.55	5.59	7.05	9.86	4.9	3.68	6.63	5.56	3.92	1.51	4.03	5.57	4.5	3.47	4.15	5.23	1.85	5.55	5.36	0.98	2.18	3.91	4.3	2.43	6.09	4.52	6.02	5.09	4.94	4.19	1.53	3.5	5.3	5.37	5.15	4.53	3.8	3.23	2.99	1.28	0.77	4.71	3.2	2.92	2.58	3.6	3	3.09	4	0.49	2.23	2.97	3.19	3.34	4.21	3.41	0.18	0.94	2.86	2.9	1.55	0.9	2.19	2.48	2.35	1.76	2.94	0.78	1.33	1.85	1.96	1.7	1.15	0	2.15	0.35	1.67	1.69	1.47	1.47	0.88	1.63	1.38	1.71	1.62	1.7	3.35	1.78	1.79	1.71	1.94	2.13	2.5	2.38	2.56	3.16	2.94	2.67	1.92	1.8	1.79	2.12	2.1	1.66	0.3	1.61	1.05	1.06	1.66	0.83	1.66	1.71	1.58	0.64	2.41	2.09	2.33	1.43	1.08	0.94	1.05	0.15	1.6	1.11	1.16	1.4	1.06	1	0.58	1.45	1.62	2.25	1.3	0.84	0.78	0.92	0.44	0.73	0.68	1.52	1.72	1.77	0.71	1.61	0.77	1.61	0.32	0.48	0.43	1.35	1.27	1.75	0	1.13	2.03	1.79	1.04	0.51	0.77	1.22	1.13	0.81	1.05	1.14	57.7	60	53.7	55.7	66.3	90.7	85.1	74	73.1	80.3	77	73.6	79	99.1	97.1	83.3	71.9	72.3	93.1	90.9	86	81.6	83.5	86	86.6	70	84.8	73.6	78.6	98.1	72.2	75.2	76.2	67.2	62.4	74.6	75.8	68.4	66.6	66.5	63.6	80.5	81.1	76.6	74.2	71.3	75.6	81.1	79.7	71.2	75.5	73.5	74.1	68.8	74.6	72.4	67.4	70	67.6	73	71.7	76.8	75.4	74.4	80.5	74.8	72.7	79	71.8	80.5	81.2	83.8	80.8	70.8	74.9	81.8	79	73.8	70.5	66.2	63.8	86.7	90.8	79.7	75.6	66.8	81.6	85.4	75.4	78.6	84.2	92.6	80.8	76.5	79.3	83.9	81.4	77.8	91.7	80	81	96.1	91.7	84	83.3	90.4	77.5	82.7	78.4	80	78.8	81.8	90.9	73.7	60.1	64.8	69.8	76.3	80.5	80.7	79.3	91.5	95.9	73.3	77.8	82.4	86.7	79.4	81.6	80.7	78.1	96.7	86.7	80.8	78	74.4	68.1	79.3	98.8	92	75.3	74.5	87	93.2	86.3	81.6	81.8	85.7	76.3	93.9	89.9	83.6	83.1	84.3	90.3	100	78.4	96.4	87	79.4	83.6	86.4	91.1	81.9	86	80.8	80.7	78.3	64.2	79.7	78.1	78.4	74.9	73.8	70.9	71.9	67.8	62.2	65.6	63.8	74.1	80.3	82.3	71.8	73.1	79.1	96.2	82	88.8	84.6	75	87.1	71.2	67.8	72.2	91.7	65.2	64.5	63.8	77.4	82	82.1	81	97.1	72.4	75.9	76.1	75.8	81.6	80.8	89.8	72.9	73.1	61.6	77.5	83.3	81.8	83.9	92.3	81.4	85.4	74.8	69.9	73.1	90.1	77.4	88.3	76	95.7	94.9	93.2	75.6	75.8	71.5	100	82.5	62.6	67.9	80.2	89.9	88.3	78.7	77	81.2	77.5	73	21	30	23	25	42	82	73	51	46	55	43	44	51	91	80	64	42	39	81	67	71	55	60	61	59	50	51	44	50	88	45	46	48	31	31	50	47	46	43	27	34	58	50	49	40	40	46	51	46	38	46	46	43	39	49	55	47	51	40	49	41	53	46	48	53	51	47	66	52	58	55	58	63	47	35	56	47	48	55	48	32	67	72	49	52	33	61	60	39	42	54	71	61	49	63	62	67	59	79	57	66	90	81	62	63	69	64	62	52	45	41	54	75	35	17	25	34	44	45	50	54	72	90	42	54	52	60	55	59	58	59	82	46	45	43	45	23	53	92	78	45	37	66	58	62	58	54	50	24	73	62	46	45	42	67	77	40	60	61	48	48	66	67	40	54	64	60	33	36	47	56	54	37	50	41	37	32	19	32	39	32	53	36	33	39	44	74	50	56	62	43	68	43	34	47	76	46	49	37	53	58	51	51	83	35	37	38	49	53	46	51	40	43	36	29	44	57	52	69	41	59	46	42	49	69	38	74	48	72	87	78	42	54	41	70	50	44	40	46	63	53	45	42	42	45	35	1.22	1.83	1.63	1.83	2.03	0.71	2.34	2.54	1.63	2.03	3.35	2.34	2.34	3.45	2.54	2.13	1.63	1.63	1.22	1.52	1.12	1.32	1.32	0.81	0.81	1.52	1.22	1.32	1.73	1.32	2.54	1.63	1.63	1.42	1.52	1.42	3.35	1.42	0.81	1.63	1.63	1.83	1.32	1.02	1.52	2.03	1.42	1.12	1.52	1.63	1.63	1.73	1.42	2.44	3.05	3.15	2.74	1.22	1.52	1.52	1.22	1.63	1.42	1.63	2.13	2.84	1.63	1.52	1.83	1.73	1.52	2.74	1.02	1.42	1.63	1.73	2.34	3.76	3.35	2.13	3.25	4.98	2.84	3.25	1.32	1.12	1.32	2.13	1.52	1.93	1.32	2.74	3.25	2.84	2.54	2.34	1.52	1.52	1.02	3.35	3.25	5.28	3.76	2.54	1.63	1.32	0.91	2.23	1.32	1.42	2.03	2.84	2.54	3.35	2.23	2.54	2.84	2.13	0.81	2.34	2.03	1.73	0.81	1.32	3.35	1.32	1.42	2.74	3.56	3.35	2.84	4.88	0.91	1.52	2.54	3.25	2.54	1.63	1.93	4.37	2.54	2.74	0.81	1.12	2.34	2.13	3.45	2.44	2.34	0.91	2.84	2.13	2.64	1.02	3.15	2.03	2.34	1.02	1.52	3.56	1.83	3.56	3.05	1.73	1.63	2.03	3.05	1.02	1.02	1.83	2.54	2.23	2.13	3.25	3.05	2.44	1.93	1.12	1.52	1.93	1.93	1.93	1.63	1.42	1.52	1.52	1.73	1.32	0.91	2.64	1.42	2.64	2.44	2.74	2.95	1.32	2.34	2.44	1.52	1.32	2.03	1.93	2.95	0.51	1.32	1.63	1.83	3.05	2.34	2.44	2.03	2.13	2.34	1.73	1.52	1.52	2.23	2.44	1.73	2.34	1.93	2.64	2.13	2.03	1.83	1.73	2.84	1.63	0.81	1.73	3.35	2.54	2.95	2.34	2.95	1.52	2.34	1.93	2.64	2.34	3.56	1.63	1.83	1.73	2.13	2.34	3.05	4.06	3.05	4.06	4.06	2.03	5.08	4.06	3.05	4.06	5.08	5.08	4.06	6.09	3.05	4.06	3.05	4.06	2.03	3.05	2.03	3.05	3.05	2.03	2.03	3.05	3.05	2.03	4.06	2.03	5.08	3.05	3.05	3.05	3.05	3.05	5.08	4.06	2.03	3.05	4.06	4.06	4.06	3.05	3.05	5.08	3.05	3.05	3.05	3.05	4.06	3.05	3.05	4.06	5.08	5.08	4.06	2.03	3.05	3.05	3.05	5.08	3.05	4.06	6.09	5.08	3.05	2.03	3.05	3.05	3.05	4.06	3.05	3.05	4.06	4.06	4.06	5.08	5.08	4.06	5.08	7.11	6.09	4.06	3.05	3.05	3.05	4.06	3.05	4.06	3.05	5.08	4.06	4.06	4.06	4.06	3.05	3.05	2.03	5.08	5.08	8.13	6.09	5.08	2.03	3.05	3.05	5.08	3.05	3.05	4.06	4.06	5.08	5.08	5.08	4.06	5.08	3.05	2.03	4.06	5.08	4.06	3.05	3.05	5.08	3.05	4.06	5.08	5.08	5.08	4.06	7.11	2.03	4.06	5.08	5.08	4.06	3.05	4.06	7.11	5.08	4.06	2.03	4.06	5.08	5.08	4.06	4.06	4.06	2.03	6.09	4.06	4.06	3.05	5.08	6.09	5.08	3.05	3.05	5.08	4.06	5.08	5.08	3.05	3.05	4.06	6.09	3.05	3.05	4.06	5.08	4.06	4.06	5.08	4.06	4.06	3.05	3.05	3.05	4.06	4.06	4.06	4.06	4.06	3.05	3.05	4.06	3.05	2.03	4.06	3.05	5.08	5.08	4.06	5.08	5.08	3.05	4.06	4.06	3.05	4.06	4.06	4.06	2.03	3.05	4.06	4.06	5.08	4.06	4.06	4.06	4.06	4.06	5.08	4.06	3.05	4.06	4.06	4.06	5.08	3.05	5.08	3.05	4.06	3.05	4.06	5.08	4.06	4.06	5.08	5.08	5.08	4.06	4.06	5.08	5.08	4.06	4.06	5.08	7.11	7.11	3.05	4.06	3.05	5.08	4.06	8.3	5.3	11.7	11	0	0	1.5	9.9	7.1	2.1	10.2	5.7	0.5	0	0	2.1	4.4	6.6	0	0.1	0.2	2.8	0	1.1	0.2	5	1.3	7.1	3.9	0	10.1	7.2	6.1	11.2	11.1	0.8	8.1	7	4.5	9.9	6.4	0.5	1.2	5.8	8.7	4.5	5.8	0.7	4.4	7.6	8.3	7.4	8.5	10.2	8.4	3.8	6.6	2.3	8.5	6.1	7	9.5	6.5	8.3	3.1	7.1	4.3	0.5	7.2	1.2	0.1	3	2.6	8.7	7.1	6.9	6.6	9	5.8	9.9	5.8	0	1.2	10.1	5.8	8	0.3	0.7	8.4	6.5	0.8	0.1	5.2	7.4	0	3	1.5	3.3	0	6.8	2.4	0	0	8.7	4.2	0.3	4.4	4.6	7.4	6.8	8.9	6	0	6.5	9.1	9	9	8.5	3.7	4.4	8	0	0	6.7	8.8	6.9	2	6.7	5.3	1.7	6.4	0	2.8	5.5	7.6	5.1	8.4	3	0	0	7.8	8.3	0.1	1	7	6.6	7.9	7.2	7.6	0	3.4	7.3	7.6	4.8	2.8	0	5.7	3.6	1.2	8.6	4.1	3.3	0.5	8.2	4.6	3.3	6.6	6.8	8.5	4.9	7.8	8.3	8.2	8.2	8.2	8.1	8.1	8	6.2	6.1	7.6	6.3	5	6.1	6.8	0.9	2.6	4.6	1.6	5.9	4.5	4.6	7.4	7.8	7.8	0	3.5	1.2	7.8	2.1	7.4	7.8	6	0	7	8	6.2	5.2	5.4	6.2	4.7	6.9	0.7	7.9	5.1	0.3	1.3	3.5	0.5	5.7	2.5	4.8	4.8	6.4	0.9	7.7	1.9	6.7	3	0	2.2	7.9	7.8	7.2	0.1	2.5	1.3	6.1	8.2	0	3.2	5.3	5.9	4.7	2.9	8.6	256.8	206.2	314.8	303.1	56.5	56.5	142.4	285	237.6	152.9	290.3	214.1	126	56.9	56.9	153.3	192.3	229.6	56.9	119.5	121.2	165.2	57	136.4	121.1	202.4	139.7	237.8	183.6	56.8	288.4	239.2	220.5	306.6	304.8	130.5	253.8	235	192.6	283.7	224.4	124.6	136.2	213.7	262.4	191.3	213	126.8	188.9	242.6	254.1	238.6	256.8	285.1	254.5	177	223.6	151.2	254.7	214.2	228.9	270.2	219.7	249.3	162.2	228.5	181.4	117.8	228.7	128.7	110.1	157.7	150.7	250.9	224	220.1	214.6	253.4	200.3	266.9	199.2	50.3	123.1	267.2	196.7	231.7	106.5	112.5	235.9	204.6	112.6	100.8	181.6	215.9	47.2	144.7	120.3	148.1	46.2	201.5	131.9	45.4	45.1	227.3	157	96.2	158.4	160.7	202.4	192.4	223.1	178.4	42.3	183.9	221.6	219	217.8	209.3	137.9	147.3	198.6	39.6	39.3	176.5	205.4	177.2	107	172.2	151.5	100.5	164.7	36.6	113.3	149.2	176.6	141.8	185	111.8	34.4	34.1	172.1	177.4	70	80.9	157.1	150.8	166.2	156.2	160.1	31.2	105.8	152.9	155.4	120.3	95.3	29.5	128.3	102.5	73.4	159.4	105.9	95.9	62.9	150.4	108.4	92.9	129.3	130.6	148.6	107.9	139	143.5	141.5	140.6	139.7	137.8	137	135.1	115.4	113.7	128.7	114.6	100.5	111.3	118	57.2	74.2	94.1	63.4	106.4	92	92.6	120.3	123.9	123.6	22.2	80.4	57.5	122.5	66.2	118.2	122	104.3	21.9	114	123.8	106.1	96.4	98.4	106.4	91.7	113.6	52.6	123.9	96.4	49	59.1	81.3	51.5	103.9	72.1	95.6	96	112.7	57.1	127.1	68	118	80.2	23.9	72.8	133.3	133	127.4	52.3	78.5	66.1	118.7	142.5	25.8	89.1	113.1	120.7	108	88.5	154.1	4.798	4.342	6.15	6.601	2.553	0.978	2.968	6.136	4.908	3.292	5.9	4.344	2.916	0.887	0.965	3.071	4.11	4.817	1.121	2.157	2.135	3.084	1.531	2.509	2.326	4.917	2.762	4.777	4.024	0.943	6.835	5.189	4.994	6.735	6.906	3.301	6.029	5.28	4.247	6.458	5.497	3.18	3.165	4.516	5.917	5.004	4.752	2.702	3.973	5.463	5.605	5.647	5.84	7.32	6.536	5.173	6.02	3.664	5.835	4.946	5.168	5.905	5.015	5.866	3.956	5.604	4.179	2.818	5.331	3.172	2.767	3.771	3.129	5.657	5.043	4.629	4.955	6.608	5.601	6.346	5.912	2.11	2.667	5.943	4.116	4.871	2.376	2.498	4.7	4.201	2.259	1.84	3.839	4.679	1.916	2.863	2.403	2.989	0.915	4.732	3.529	1.137	1.41	4.332	3.028	1.745	2.981	3.337	3.872	3.535	4.138	3.613	0.981	3.361	3.844	4.053	4.173	3.649	2.059	2.539	2.884	0.74	0.548	2.776	3.415	2.415	1.673	3.007	2.778	2.19	3.054	0.641	1.425	2.063	2.705	2.598	3.035	1.801	0.367	0.803	2.39	2.502	0.755	0.778	2.081	1.948	2.37	1.802	2.16	0.369	1.275	1.646	1.815	1.053	1.106	0.175	1.513	0.596	0.847	1.772	0.979	1.229	0.697	1.259	0.909	0.986	1.356	0.908	1.372	1.004	1.33	1.241	1.276	1.633	1.724	1.473	1.367	1.211	1.215	1.278	1.077	0.96	0.821	0.905	0.943	0.618	0.252	0.646	0.35	0.724	0.674	0.562	1.012	1.133	1.094	0.225	1.137	1.038	0.982	0.509	0.655	0.601	0.737	0.057	0.682	0.627	0.622	0.91	0.629	0.649	0.374	0.821	0.783	1.045	0.591	0.356	0.443	0.554	0.229	0.544	0.39	0.919	0.907	0.944	0.356	0.886	0.517	0.835	0.247	0.226	0.423	1.035	1.081	1.146	0.143	0.575	1.105	1.061	1	0.321	0.759	0.794	0.833	0.64	0.738	1.095	14.25267279	14.26838764	14.28337299	14.29761822	14.31111313	14.32384794	14.33581335	14.34700053	14.35740117	14.36700749	14.37581225	14.38380879	14.39099106	14.39735359	14.40289154	14.40760071	14.41147756	14.41451918	14.41672337	14.41808856	14.41861389	14.41829917	14.41714489	14.41515222	14.41232303	14.40865983	14.40416581	14.39884481	14.39270134	14.3857405	14.37796805	14.36939033	14.36001426	14.34984735	14.33889762	14.32717366	14.31468451	14.30143973	14.28744931	14.27272368	14.25727367	14.24111047	14.22424563	14.20669103	14.18845883	14.16956147	14.15001161	14.12982214	14.10900612	14.08757679	14.06554749	14.04293169	14.01974295	13.99599486	13.97170105	13.94687517	13.92153087	13.89568173	13.86934131	13.84252309	13.81524045	13.78750668	13.75933492	13.7307382	13.70172938	13.67232116	13.64252606	13.61235642	13.58182437	13.55094183	13.51972052	13.48817192	13.45630731	13.4241377	13.39167389	13.35892643	13.32590563	13.29262154	13.25908399	13.22530256	13.19128656	13.15704508	13.12258697	13.08792082	13.05305501	13.01799768	12.98275673	12.94733985	12.91175452	12.87600797	12.84010728	12.8040593	12.76787068	12.7315479	12.69509726	12.6585249	12.62183678	12.58503872	12.5481364	12.51113535	12.47404099	12.43685862	12.39959341	12.36225048	12.32483482	12.28735136	12.24980496	12.21220042	12.17454251	12.13683595	12.09908543	12.06129562	12.02347121	11.98561688	11.94773732	11.90983727	11.87192148	11.83399478	11.79606204	11.7581282	11.7201983	11.68227745	11.64437088	11.60648394	11.56862208	11.53079092	11.4929962	11.45524382	11.41753986	11.37989058	11.34230241	11.304782	11.26733618	11.22997203	11.19269684	11.15551813	11.11844368	11.08148151	11.04463991	11.00792744	10.97135292	10.93492549	10.89865454	10.86254979	10.82662123	10.79087917	10.75533425	10.71999739	10.68487984	10.64999318	10.61534929	10.58096039	10.54683899	10.51299796	10.47945043	10.44620989	10.4132901	10.38070514	10.34846937	10.31659744	10.28510427	10.25400504	10.22331517	10.19305035	10.16322644	10.13385954	10.10496592	10.07656201	10.04866439	10.02128976	9.994454911	9.968176705	9.942472049	9.917357864	9.892851057	9.868968487	9.845726938	9.82314308	9.801233441	9.780014367	9.759501992	9.739712195	9.720660568	9.702362378	9.68483253	9.668085529	9.652135442	9.636995864	9.622679878	9.609200024	9.59656826	9.584795929	9.573893729	9.56387168	9.554739095	9.546504549	9.539175858	9.532760055	9.527263362	9.522691178	9.519048058	9.5163377	9.514562934	9.51372571	9.513827095	9.514867271	9.516845527	9.519760272	9.52360903	9.528388456	9.53409434	9.540721627	9.548264425	9.556716033	9.566068953	9.576314918	9.587444917	9.599449219	9.612317406	9.6260384	9.640600498	9.655991403	9.672198259	9.689207688	9.707005822	9.725578345	9.744910526	9.764987256	9.785793088	9.807312273	9.829528794	9.852426406	9.875988671	9.900198992	9.925040645	9.950496819	9.976550641	10.00318521	10.03038363	10.05812904	10.08640463	10.11519366	10.14447954	10.17424577	10.20447602	10.23515415
27376	F24_ES	F24	2001	V033	31.832824	70.6	39.00174	40.31363	53	131	75_16.7_1	3.6_NA_7.2	16.6	15.4	17	20.1	17.9	16.1	19	20.9	21.1	19.4	17.4	16.6	17.5	15.1	15.5	18	19.9	21.1	19.5	19.1	17.5	18.8	19.4	21.6	22.5	25.1	21.4	21.6	22.4	19.9	24.2	23.6	24.9	25	24.7	23.5	21.8	23.9	24.6	24.7	24.2	24.2	24.8	25.3	26.1	25.3	24.9	22.2	22.7	24.2	25	26.2	26.8	26.9	25.6	24.3	24	23.6	25	25.2	26.2	25.6	26.3	27.3	24.8	23.6	22.9	22.4	24.6	24.4	24.6	23.6	24	26	25.2	24.4	24.5	24.2	23.4	24.3	22.8	20.1	22.8	22.7	23.5	23.9	22.1	21.2	22.3	21.7	20.9	17.9	18.3	20.2	18.8	18.7	19.2	20.1	19.2	22.8	23.1	21.2	21.9	20.7	21.6	21.3	22.4	21.8	22.9	21.4	19.9	19.8	14.8	11.2	11.2	13.3	15	16.8	17.1	14.7	12.5	13.1	16.5	15.5	12.4	14.6	17	15.4	14.3	14	16.1	12.7	14.8	13.5	12.5	10.9	11.1	14.5	12.8	9.2	9.1	8.9	9.6	11.2	14	11.4	10.8	10.1	10.2	10.6	11	8.7	9.1	8.1	9.6	7.1	6.9	6.6	10.7	4.1	5.4	8.2	6.8	5.5	6.8	5.3	4.5	3.4	6	5.1	4.1	3.6	3.3	4	4.8	4.6	3.7	4.4	4.7	2.6	2.7	5.6	7.1	2.9	3.4	3.7	3.4	5.3	6	1.6	1.2	0.7	-0.8	-1.9	-1	3.3	1.7	-0.5	0.7	0.5	-0.3	-2.1	-1.3	-1.8	-0.7	-3.8	-3.1	-0.7	-0.8	-2.2	-1	-1.8	-0.2	-0.6	-0.7	-2.6	-4.8	-0.9	-1.1	-5.9	-3.6	-0.2	-0.9	1	2.1	2.1	1	1.3	2.9	6.2	0.5	-1.3	-2	0.1	1.5	0.7	-1.6	-1.2	-2.1	-2.7	1	-0.9	-2.9	-4.7	-3.7	-4.9	22.9	23.1	25.7	28.6	24.3	18.2	22.5	26.7	27	25.8	24.2	24.4	23.4	16	16.4	22.7	25.9	28.4	21.4	22.4	20.4	23.8	23.7	26.7	26.6	29.5	25.7	28	27.6	21.4	30.9	30.3	31	33.4	33.8	27.5	27.2	30.4	30.1	31.1	29.9	28.1	29	32.2	32	30.8	31.5	28.3	28.9	31	30.8	31.8	34.2	33.8	30.7	28.8	28.8	28.7	31.2	30.9	33.1	32.2	33.7	33	30.2	28.7	29.2	26.9	30.1	29.4	29.4	29.1	28.9	31.7	33.1	31.3	31	29.8	27.3	30.7	28.5	21.9	27.1	28.5	29	30	26.5	25.1	29.3	28.1	26.4	21.5	22.9	25.7	22.6	22.7	23.8	25	21.4	28.5	28.2	22.1	25.5	25.9	27.2	25.5	27.2	26.3	28.5	27.8	27.7	25.1	16.8	16	21	23.2	24.3	22.8	23.7	19.3	20.1	15.9	20.1	20.8	19.1	22.9	21.9	20	19.3	16.4	21.2	13.7	21.3	20.2	20.1	16.8	20.8	19.7	14.9	11.3	15.4	17.2	13.2	15.5	19.3	17.8	15.8	17.1	18.7	14.3	15.4	16.3	17.4	16	14.4	11.5	11.4	11.9	14.5	9.7	12.4	12.9	9.2	13.3	12.6	7.1	7.6	11.1	12.8	11.6	8.4	9.8	11.2	11.2	13.2	13.7	13.4	14.9	11	7	10.1	11.8	13.9	10.3	12.4	10.5	7.4	11.3	10.5	4.8	7.3	4.2	3.9	3	5.1	6.3	6.1	1.7	5.2	5	2.9	3.9	3.7	0.2	4.2	4	5.3	4.7	2.8	4	4.8	4.6	1.6	4.8	4.7	-0.4	-2.9	2.1	1.5	0.4	2.4	4.6	3.7	6.2	5.3	10.8	3.4	7.3	7.9	8.8	2.3	2.9	1.7	6.5	2.8	3.1	0.4	3.4	3.5	1.2	6.1	3.5	1.9	1.1	0	2.7	10.1	9.1	6.8	10.6	13.8	13.9	16.2	16.7	16.6	14.2	12.5	9.7	12	14.5	14.7	14.4	14.8	13.8	17.7	16.6	15.9	15.4	16.1	17.6	18.2	20.6	17.1	15	17.6	18.1	18.6	16.9	19.5	18.5	16.8	19.6	17.9	18.3	19.7	18.7	17.5	21.2	20.4	19.2	21.3	21.5	18.1	17.7	18.8	17.9	20.2	21.7	20.7	19.8	22.3	21.1	20.1	20.4	20.1	21.4	21	20.8	21.5	22.7	21.4	18.8	17.7	19.8	19.9	20.7	21.5	20.5	20.1	21.7	21.4	20.8	20.9	18.3	19.2	18.8	19.3	18.8	20.3	16.2	18.7	19	19	18.4	17.6	18	17.5	15.4	13.9	15.5	16.5	15	16.5	15.8	18.2	18	20.2	20.1	18.1	16.1	17.3	19.2	18.2	18.6	17.8	16	14.1	17.1	11.4	5.9	3.7	5.4	6.8	11.4	12.3	9.1	7.7	9	13.3	8	6.6	6.5	13.9	12.1	9.8	11.2	13.4	11.6	10.8	8.3	6.3	5.9	3.8	9.4	10.6	6.3	5	2.7	6.3	8.3	10.1	7.1	7.2	4.8	4.3	7.4	4.7	2.8	4.1	1.4	5.7	3.1	1.4	-1	2.3	0.1	-0.7	3.1	2.3	0.2	3.4	3.8	0.4	-1.9	0.3	-1	0.7	-1.4	-2	-1	-1.6	-1.6	-2.5	-3.9	-0.6	-1.6	-2.7	-1.1	0.1	-2.9	-2.2	-2.4	-0.4	0	1.8	-1.6	-3.4	-2.3	-3.9	-6.2	-5.7	-1.5	-1.9	-2.2	-3.5	-3.8	-4.5	-7.6	-5.4	-3.7	-5.6	-10.5	-10.2	-5.6	-5.3	-8	-5.3	-8.2	-2.4	-3.6	-6.2	-6.4	-7	-3.8	-7.2	-10.7	-12.2	-4	-4	-4.4	-1.5	-4.5	-1.2	-1.8	-2.7	2.1	-2.1	-4.8	-5.2	-6	0.4	-1.8	-2.9	-4.5	-6.4	-8.1	-1.5	-6.4	-8	-12.3	-8.7	-12.1	0	0	0	0	14	9	1	0	0	0	0	0	0	41	20	1	0	0	106	26	0	0	0	29	5	0	13	0	0	28	0	0	0	0	0	0	0	0	0	0	0	8	0	0	0	1	2	0	0	0	0	0	0	0	0	0	0	0	0	0	0	0	2	0	0	0	0	0	0	0	0	2	0	0	2	0	12	0	0	0	0	13	13	0	0	0	0	11	0	0	16	10	0	0	4	4	1	0	4	0	0	35	35	0	0	19	0	0	0	0	0	0	4	0	0	0	0	0	0	6	0	12	36	0	0	0	0	0	0	0	3	40	0	0	0	0	0	1	53	10	0	0	0	24	4	0	0	0	0	12	1	0	0	0	0	24	0	8	21	0	0	0	2	0	0	0	0	0	0	0	0	0	0	0	0	0	0	0	0	0	0	3	6	0	0	0	9	0	7	0	0	0	0	0	0	10	0	0	0	0	0	0	0	13	0	0	0	0	0	0	1	0	1	0	0	1	0	0	1	0	4	3	0	0	3	0	0	0	1	5	1	0	0	0	35	1	0	0	0	2	9	1	0	0	0	0	10.9	10.5	10.4	13.1	13.6	16.6	18.7	18.3	18.3	18.1	15.3	13.9	15.8	17	17.1	17.2	16.7	18.1	21.1	20.1	17.2	17.7	18.8	22.2	23.6	22.3	21.6	19	21.3	22.8	21.8	21.9	24	21.3	19.4	21.6	19.8	20.3	20.6	20.7	19.2	24.3	25.4	24.7	25.1	23	23.8	21.7	22	21.5	23.9	25	26.1	24.4	24.5	22	20.1	20.4	21.4	23.4	24.4	25.2	25.8	27	25.2	21.8	20.3	21.4	22.2	24.6	25.1	24.4	24.1	23.8	24	25	24.3	22.3	20.3	20.1	17.7	20.4	25.2	22	21.9	19.8	21.7	21.5	20.3	20.4	20.8	19	17	18.1	17.2	18.1	18.1	18.3	20.4	22.2	22.9	24.2	24.1	20.5	21.5	22.9	21	21.6	21.9	20.4	18.3	18.9	15.3	9.8	8	9.9	11.9	14.6	15.7	13.5	11.5	13.8	18	12.9	11.2	13.7	16.8	13.9	13.3	12.9	14.3	14.2	14.6	12.5	11.3	9.7	9	13.1	14.6	10.7	8.7	8.5	10.4	12.4	13.8	11	10.6	10.6	9.5	12	11.8	9.4	9.6	9.1	10.8	10.09	7.8	9.4	11.2	6.5	7.5	9.4	9	7.4	8.5	7.2	6.8	6.1	6	7	6.4	6.2	5.8	6	6.1	6.1	5.4	5.2	5.6	4.7	5.5	7.3	8.3	5.4	5.7	6.3	7.5	7.3	8.3	5.8	5	5.6	4.1	3.6	4.1	7.1	4.5	3.8	4.1	4.9	4.9	4.3	4.5	5.2	4.2	3.5	3.7	4.4	4.7	4.2	5.1	3.9	4.4	3.6	4.5	4.2	3.5	4.8	5.2	3.2	4	4.5	4	4.8	6.4	5.5	5.8	5.1	7.2	9	5.9	4.2	4	4.4	6.81	5.3	3.4	3.8	4.2	4.5	5.8	4.5	3.8	3.5	3.6	3.1	7.99	7	8.98	10.43	6.91	1.7	3.27	6.42	6.72	4.43	4.57	4.99	4.2	0.16	0.51	3.44	6.54	6.92	1.57	2.01	2.8	4	3.73	3.6	3.65	9.57	3.89	6.8	5.79	0.44	8.4	7.23	7.49	10.38	11.71	7.35	6.32	9.36	10.33	10.41	11	5.9	5.9	7.55	8.71	9.25	7.69	5.06	5.59	8.7	7.78	9.01	9.14	11.04	8.33	8.38	9.74	8.73	10.28	8.66	9.61	7.63	8.41	9.28	6.1	7.33	7.62	5.69	8.73	5.96	5.83	4.73	5.74	9.81	8.06	5.56	6.44	7.9	8.48	10.28	10.05	3.13	2.55	5.59	7.05	9.86	4.9	3.68	6.63	5.56	3.92	1.51	4.03	5.57	4.5	3.47	4.15	5.23	1.85	5.55	5.36	0.98	2.18	3.91	4.3	2.43	6.09	4.52	6.02	5.09	4.94	4.19	1.53	3.5	5.3	5.37	5.15	4.53	3.8	3.23	2.99	1.28	0.77	4.71	3.2	2.92	2.58	3.6	3	3.09	4	0.49	2.23	2.97	3.19	3.34	4.21	3.41	0.18	0.94	2.86	2.9	1.55	0.9	2.19	2.48	2.35	1.76	2.94	0.78	1.33	1.85	1.96	1.7	1.15	0	2.15	0.35	1.67	1.69	1.47	1.47	0.88	1.63	1.38	1.71	1.62	1.7	3.35	1.78	1.79	1.71	1.94	2.13	2.5	2.38	2.56	3.16	2.94	2.67	1.92	1.8	1.79	2.12	2.1	1.66	0.3	1.61	1.05	1.06	1.66	0.83	1.66	1.71	1.58	0.64	2.41	2.09	2.33	1.43	1.08	0.94	1.05	0.15	1.6	1.11	1.16	1.4	1.06	1	0.58	1.45	1.62	2.25	1.3	0.84	0.78	0.92	0.44	0.73	0.68	1.52	1.72	1.77	0.71	1.61	0.77	1.61	0.32	0.48	0.43	1.35	1.27	1.75	0	1.13	2.03	1.79	1.04	0.51	0.77	1.22	1.13	0.81	1.05	1.14	57.7	60	53.7	55.7	66.3	90.7	85.1	74	73.1	80.3	77	73.6	79	99.1	97.1	83.3	71.9	72.3	93.1	90.9	86	81.6	83.5	86	86.6	70	84.8	73.6	78.6	98.1	72.2	75.2	76.2	67.2	62.4	74.6	75.8	68.4	66.6	66.5	63.6	80.5	81.1	76.6	74.2	71.3	75.6	81.1	79.7	71.2	75.5	73.5	74.1	68.8	74.6	72.4	67.4	70	67.6	73	71.7	76.8	75.4	74.4	80.5	74.8	72.7	79	71.8	80.5	81.2	83.8	80.8	70.8	74.9	81.8	79	73.8	70.5	66.2	63.8	86.7	90.8	79.7	75.6	66.8	81.6	85.4	75.4	78.6	84.2	92.6	80.8	76.5	79.3	83.9	81.4	77.8	91.7	80	81	96.1	91.7	84	83.3	90.4	77.5	82.7	78.4	80	78.8	81.8	90.9	73.7	60.1	64.8	69.8	76.3	80.5	80.7	79.3	91.5	95.9	73.3	77.8	82.4	86.7	79.4	81.6	80.7	78.1	96.7	86.7	80.8	78	74.4	68.1	79.3	98.8	92	75.3	74.5	87	93.2	86.3	81.6	81.8	85.7	76.3	93.9	89.9	83.6	83.1	84.3	90.3	100	78.4	96.4	87	79.4	83.6	86.4	91.1	81.9	86	80.8	80.7	78.3	64.2	79.7	78.1	78.4	74.9	73.8	70.9	71.9	67.8	62.2	65.6	63.8	74.1	80.3	82.3	71.8	73.1	79.1	96.2	82	88.8	84.6	75	87.1	71.2	67.8	72.2	91.7	65.2	64.5	63.8	77.4	82	82.1	81	97.1	72.4	75.9	76.1	75.8	81.6	80.8	89.8	72.9	73.1	61.6	77.5	83.3	81.8	83.9	92.3	81.4	85.4	74.8	69.9	73.1	90.1	77.4	88.3	76	95.7	94.9	93.2	75.6	75.8	71.5	100	82.5	62.6	67.9	80.2	89.9	88.3	78.7	77	81.2	77.5	73	21	30	23	25	42	82	73	51	46	55	43	44	51	91	80	64	42	39	81	67	71	55	60	61	59	50	51	44	50	88	45	46	48	31	31	50	47	46	43	27	34	58	50	49	40	40	46	51	46	38	46	46	43	39	49	55	47	51	40	49	41	53	46	48	53	51	47	66	52	58	55	58	63	47	35	56	47	48	55	48	32	67	72	49	52	33	61	60	39	42	54	71	61	49	63	62	67	59	79	57	66	90	81	62	63	69	64	62	52	45	41	54	75	35	17	25	34	44	45	50	54	72	90	42	54	52	60	55	59	58	59	82	46	45	43	45	23	53	92	78	45	37	66	58	62	58	54	50	24	73	62	46	45	42	67	77	40	60	61	48	48	66	67	40	54	64	60	33	36	47	56	54	37	50	41	37	32	19	32	39	32	53	36	33	39	44	74	50	56	62	43	68	43	34	47	76	46	49	37	53	58	51	51	83	35	37	38	49	53	46	51	40	43	36	29	44	57	52	69	41	59	46	42	49	69	38	74	48	72	87	78	42	54	41	70	50	44	40	46	63	53	45	42	42	45	35	1.22	1.83	1.63	1.83	2.03	0.71	2.34	2.54	1.63	2.03	3.35	2.34	2.34	3.45	2.54	2.13	1.63	1.63	1.22	1.52	1.12	1.32	1.32	0.81	0.81	1.52	1.22	1.32	1.73	1.32	2.54	1.63	1.63	1.42	1.52	1.42	3.35	1.42	0.81	1.63	1.63	1.83	1.32	1.02	1.52	2.03	1.42	1.12	1.52	1.63	1.63	1.73	1.42	2.44	3.05	3.15	2.74	1.22	1.52	1.52	1.22	1.63	1.42	1.63	2.13	2.84	1.63	1.52	1.83	1.73	1.52	2.74	1.02	1.42	1.63	1.73	2.34	3.76	3.35	2.13	3.25	4.98	2.84	3.25	1.32	1.12	1.32	2.13	1.52	1.93	1.32	2.74	3.25	2.84	2.54	2.34	1.52	1.52	1.02	3.35	3.25	5.28	3.76	2.54	1.63	1.32	0.91	2.23	1.32	1.42	2.03	2.84	2.54	3.35	2.23	2.54	2.84	2.13	0.81	2.34	2.03	1.73	0.81	1.32	3.35	1.32	1.42	2.74	3.56	3.35	2.84	4.88	0.91	1.52	2.54	3.25	2.54	1.63	1.93	4.37	2.54	2.74	0.81	1.12	2.34	2.13	3.45	2.44	2.34	0.91	2.84	2.13	2.64	1.02	3.15	2.03	2.34	1.02	1.52	3.56	1.83	3.56	3.05	1.73	1.63	2.03	3.05	1.02	1.02	1.83	2.54	2.23	2.13	3.25	3.05	2.44	1.93	1.12	1.52	1.93	1.93	1.93	1.63	1.42	1.52	1.52	1.73	1.32	0.91	2.64	1.42	2.64	2.44	2.74	2.95	1.32	2.34	2.44	1.52	1.32	2.03	1.93	2.95	0.51	1.32	1.63	1.83	3.05	2.34	2.44	2.03	2.13	2.34	1.73	1.52	1.52	2.23	2.44	1.73	2.34	1.93	2.64	2.13	2.03	1.83	1.73	2.84	1.63	0.81	1.73	3.35	2.54	2.95	2.34	2.95	1.52	2.34	1.93	2.64	2.34	3.56	1.63	1.83	1.73	2.13	2.34	3.05	4.06	3.05	4.06	4.06	2.03	5.08	4.06	3.05	4.06	5.08	5.08	4.06	6.09	3.05	4.06	3.05	4.06	2.03	3.05	2.03	3.05	3.05	2.03	2.03	3.05	3.05	2.03	4.06	2.03	5.08	3.05	3.05	3.05	3.05	3.05	5.08	4.06	2.03	3.05	4.06	4.06	4.06	3.05	3.05	5.08	3.05	3.05	3.05	3.05	4.06	3.05	3.05	4.06	5.08	5.08	4.06	2.03	3.05	3.05	3.05	5.08	3.05	4.06	6.09	5.08	3.05	2.03	3.05	3.05	3.05	4.06	3.05	3.05	4.06	4.06	4.06	5.08	5.08	4.06	5.08	7.11	6.09	4.06	3.05	3.05	3.05	4.06	3.05	4.06	3.05	5.08	4.06	4.06	4.06	4.06	3.05	3.05	2.03	5.08	5.08	8.13	6.09	5.08	2.03	3.05	3.05	5.08	3.05	3.05	4.06	4.06	5.08	5.08	5.08	4.06	5.08	3.05	2.03	4.06	5.08	4.06	3.05	3.05	5.08	3.05	4.06	5.08	5.08	5.08	4.06	7.11	2.03	4.06	5.08	5.08	4.06	3.05	4.06	7.11	5.08	4.06	2.03	4.06	5.08	5.08	4.06	4.06	4.06	2.03	6.09	4.06	4.06	3.05	5.08	6.09	5.08	3.05	3.05	5.08	4.06	5.08	5.08	3.05	3.05	4.06	6.09	3.05	3.05	4.06	5.08	4.06	4.06	5.08	4.06	4.06	3.05	3.05	3.05	4.06	4.06	4.06	4.06	4.06	3.05	3.05	4.06	3.05	2.03	4.06	3.05	5.08	5.08	4.06	5.08	5.08	3.05	4.06	4.06	3.05	4.06	4.06	4.06	2.03	3.05	4.06	4.06	5.08	4.06	4.06	4.06	4.06	4.06	5.08	4.06	3.05	4.06	4.06	4.06	5.08	3.05	5.08	3.05	4.06	3.05	4.06	5.08	4.06	4.06	5.08	5.08	5.08	4.06	4.06	5.08	5.08	4.06	4.06	5.08	7.11	7.11	3.05	4.06	3.05	5.08	4.06	8.3	5.3	11.7	11	0	0	1.5	9.9	7.1	2.1	10.2	5.7	0.5	0	0	2.1	4.4	6.6	0	0.1	0.2	2.8	0	1.1	0.2	5	1.3	7.1	3.9	0	10.1	7.2	6.1	11.2	11.1	0.8	8.1	7	4.5	9.9	6.4	0.5	1.2	5.8	8.7	4.5	5.8	0.7	4.4	7.6	8.3	7.4	8.5	10.2	8.4	3.8	6.6	2.3	8.5	6.1	7	9.5	6.5	8.3	3.1	7.1	4.3	0.5	7.2	1.2	0.1	3	2.6	8.7	7.1	6.9	6.6	9	5.8	9.9	5.8	0	1.2	10.1	5.8	8	0.3	0.7	8.4	6.5	0.8	0.1	5.2	7.4	0	3	1.5	3.3	0	6.8	2.4	0	0	8.7	4.2	0.3	4.4	4.6	7.4	6.8	8.9	6	0	6.5	9.1	9	9	8.5	3.7	4.4	8	0	0	6.7	8.8	6.9	2	6.7	5.3	1.7	6.4	0	2.8	5.5	7.6	5.1	8.4	3	0	0	7.8	8.3	0.1	1	7	6.6	7.9	7.2	7.6	0	3.4	7.3	7.6	4.8	2.8	0	5.7	3.6	1.2	8.6	4.1	3.3	0.5	8.2	4.6	3.3	6.6	6.8	8.5	4.9	7.8	8.3	8.2	8.2	8.2	8.1	8.1	8	6.2	6.1	7.6	6.3	5	6.1	6.8	0.9	2.6	4.6	1.6	5.9	4.5	4.6	7.4	7.8	7.8	0	3.5	1.2	7.8	2.1	7.4	7.8	6	0	7	8	6.2	5.2	5.4	6.2	4.7	6.9	0.7	7.9	5.1	0.3	1.3	3.5	0.5	5.7	2.5	4.8	4.8	6.4	0.9	7.7	1.9	6.7	3	0	2.2	7.9	7.8	7.2	0.1	2.5	1.3	6.1	8.2	0	3.2	5.3	5.9	4.7	2.9	8.6	256.8	206.2	314.8	303.1	56.5	56.5	142.4	285	237.6	152.9	290.3	214.1	126	56.9	56.9	153.3	192.3	229.6	56.9	119.5	121.2	165.2	57	136.4	121.1	202.4	139.7	237.8	183.6	56.8	288.4	239.2	220.5	306.6	304.8	130.5	253.8	235	192.6	283.7	224.4	124.6	136.2	213.7	262.4	191.3	213	126.8	188.9	242.6	254.1	238.6	256.8	285.1	254.5	177	223.6	151.2	254.7	214.2	228.9	270.2	219.7	249.3	162.2	228.5	181.4	117.8	228.7	128.7	110.1	157.7	150.7	250.9	224	220.1	214.6	253.4	200.3	266.9	199.2	50.3	123.1	267.2	196.7	231.7	106.5	112.5	235.9	204.6	112.6	100.8	181.6	215.9	47.2	144.7	120.3	148.1	46.2	201.5	131.9	45.4	45.1	227.3	157	96.2	158.4	160.7	202.4	192.4	223.1	178.4	42.3	183.9	221.6	219	217.8	209.3	137.9	147.3	198.6	39.6	39.3	176.5	205.4	177.2	107	172.2	151.5	100.5	164.7	36.6	113.3	149.2	176.6	141.8	185	111.8	34.4	34.1	172.1	177.4	70	80.9	157.1	150.8	166.2	156.2	160.1	31.2	105.8	152.9	155.4	120.3	95.3	29.5	128.3	102.5	73.4	159.4	105.9	95.9	62.9	150.4	108.4	92.9	129.3	130.6	148.6	107.9	139	143.5	141.5	140.6	139.7	137.8	137	135.1	115.4	113.7	128.7	114.6	100.5	111.3	118	57.2	74.2	94.1	63.4	106.4	92	92.6	120.3	123.9	123.6	22.2	80.4	57.5	122.5	66.2	118.2	122	104.3	21.9	114	123.8	106.1	96.4	98.4	106.4	91.7	113.6	52.6	123.9	96.4	49	59.1	81.3	51.5	103.9	72.1	95.6	96	112.7	57.1	127.1	68	118	80.2	23.9	72.8	133.3	133	127.4	52.3	78.5	66.1	118.7	142.5	25.8	89.1	113.1	120.7	108	88.5	154.1	4.798	4.342	6.15	6.601	2.553	0.978	2.968	6.136	4.908	3.292	5.9	4.344	2.916	0.887	0.965	3.071	4.11	4.817	1.121	2.157	2.135	3.084	1.531	2.509	2.326	4.917	2.762	4.777	4.024	0.943	6.835	5.189	4.994	6.735	6.906	3.301	6.029	5.28	4.247	6.458	5.497	3.18	3.165	4.516	5.917	5.004	4.752	2.702	3.973	5.463	5.605	5.647	5.84	7.32	6.536	5.173	6.02	3.664	5.835	4.946	5.168	5.905	5.015	5.866	3.956	5.604	4.179	2.818	5.331	3.172	2.767	3.771	3.129	5.657	5.043	4.629	4.955	6.608	5.601	6.346	5.912	2.11	2.667	5.943	4.116	4.871	2.376	2.498	4.7	4.201	2.259	1.84	3.839	4.679	1.916	2.863	2.403	2.989	0.915	4.732	3.529	1.137	1.41	4.332	3.028	1.745	2.981	3.337	3.872	3.535	4.138	3.613	0.981	3.361	3.844	4.053	4.173	3.649	2.059	2.539	2.884	0.74	0.548	2.776	3.415	2.415	1.673	3.007	2.778	2.19	3.054	0.641	1.425	2.063	2.705	2.598	3.035	1.801	0.367	0.803	2.39	2.502	0.755	0.778	2.081	1.948	2.37	1.802	2.16	0.369	1.275	1.646	1.815	1.053	1.106	0.175	1.513	0.596	0.847	1.772	0.979	1.229	0.697	1.259	0.909	0.986	1.356	0.908	1.372	1.004	1.33	1.241	1.276	1.633	1.724	1.473	1.367	1.211	1.215	1.278	1.077	0.96	0.821	0.905	0.943	0.618	0.252	0.646	0.35	0.724	0.674	0.562	1.012	1.133	1.094	0.225	1.137	1.038	0.982	0.509	0.655	0.601	0.737	0.057	0.682	0.627	0.622	0.91	0.629	0.649	0.374	0.821	0.783	1.045	0.591	0.356	0.443	0.554	0.229	0.544	0.39	0.919	0.907	0.944	0.356	0.886	0.517	0.835	0.247	0.226	0.423	1.035	1.081	1.146	0.143	0.575	1.105	1.061	1	0.321	0.759	0.794	0.833	0.64	0.738	1.095	14.25267279	14.26838764	14.28337299	14.29761822	14.31111313	14.32384794	14.33581335	14.34700053	14.35740117	14.36700749	14.37581225	14.38380879	14.39099106	14.39735359	14.40289154	14.40760071	14.41147756	14.41451918	14.41672337	14.41808856	14.41861389	14.41829917	14.41714489	14.41515222	14.41232303	14.40865983	14.40416581	14.39884481	14.39270134	14.3857405	14.37796805	14.36939033	14.36001426	14.34984735	14.33889762	14.32717366	14.31468451	14.30143973	14.28744931	14.27272368	14.25727367	14.24111047	14.22424563	14.20669103	14.18845883	14.16956147	14.15001161	14.12982214	14.10900612	14.08757679	14.06554749	14.04293169	14.01974295	13.99599486	13.97170105	13.94687517	13.92153087	13.89568173	13.86934131	13.84252309	13.81524045	13.78750668	13.75933492	13.7307382	13.70172938	13.67232116	13.64252606	13.61235642	13.58182437	13.55094183	13.51972052	13.48817192	13.45630731	13.4241377	13.39167389	13.35892643	13.32590563	13.29262154	13.25908399	13.22530256	13.19128656	13.15704508	13.12258697	13.08792082	13.05305501	13.01799768	12.98275673	12.94733985	12.91175452	12.87600797	12.84010728	12.8040593	12.76787068	12.7315479	12.69509726	12.6585249	12.62183678	12.58503872	12.5481364	12.51113535	12.47404099	12.43685862	12.39959341	12.36225048	12.32483482	12.28735136	12.24980496	12.21220042	12.17454251	12.13683595	12.09908543	12.06129562	12.02347121	11.98561688	11.94773732	11.90983727	11.87192148	11.83399478	11.79606204	11.7581282	11.7201983	11.68227745	11.64437088	11.60648394	11.56862208	11.53079092	11.4929962	11.45524382	11.41753986	11.37989058	11.34230241	11.304782	11.26733618	11.22997203	11.19269684	11.15551813	11.11844368	11.08148151	11.04463991	11.00792744	10.97135292	10.93492549	10.89865454	10.86254979	10.82662123	10.79087917	10.75533425	10.71999739	10.68487984	10.64999318	10.61534929	10.58096039	10.54683899	10.51299796	10.47945043	10.44620989	10.4132901	10.38070514	10.34846937	10.31659744	10.28510427	10.25400504	10.22331517	10.19305035	10.16322644	10.13385954	10.10496592	10.07656201	10.04866439	10.02128976	9.994454911	9.968176705	9.942472049	9.917357864	9.892851057	9.868968487	9.845726938	9.82314308	9.801233441	9.780014367	9.759501992	9.739712195	9.720660568	9.702362378	9.68483253	9.668085529	9.652135442	9.636995864	9.622679878	9.609200024	9.59656826	9.584795929	9.573893729	9.56387168	9.554739095	9.546504549	9.539175858	9.532760055	9.527263362	9.522691178	9.519048058	9.5163377	9.514562934	9.51372571	9.513827095	9.514867271	9.516845527	9.519760272	9.52360903	9.528388456	9.53409434	9.540721627	9.548264425	9.556716033	9.566068953	9.576314918	9.587444917	9.599449219	9.612317406	9.6260384	9.640600498	9.655991403	9.672198259	9.689207688	9.707005822	9.725578345	9.744910526	9.764987256	9.785793088	9.807312273	9.829528794	9.852426406	9.875988671	9.900198992	9.925040645	9.950496819	9.976550641	10.00318521	10.03038363	10.05812904	10.08640463	10.11519366	10.14447954	10.17424577	10.20447602	10.23515415
27377	F24_ES	F24	2001	V018	33.712235	67.2	38.70055	40.71863	56	137	75_16.7_1	3.6_NA_7.2	16.6	15.4	17	20.1	17.9	16.1	19	20.9	21.1	19.4	17.4	16.6	17.5	15.1	15.5	18	19.9	21.1	19.5	19.1	17.5	18.8	19.4	21.6	22.5	25.1	21.4	21.6	22.4	19.9	24.2	23.6	24.9	25	24.7	23.5	21.8	23.9	24.6	24.7	24.2	24.2	24.8	25.3	26.1	25.3	24.9	22.2	22.7	24.2	25	26.2	26.8	26.9	25.6	24.3	24	23.6	25	25.2	26.2	25.6	26.3	27.3	24.8	23.6	22.9	22.4	24.6	24.4	24.6	23.6	24	26	25.2	24.4	24.5	24.2	23.4	24.3	22.8	20.1	22.8	22.7	23.5	23.9	22.1	21.2	22.3	21.7	20.9	17.9	18.3	20.2	18.8	18.7	19.2	20.1	19.2	22.8	23.1	21.2	21.9	20.7	21.6	21.3	22.4	21.8	22.9	21.4	19.9	19.8	14.8	11.2	11.2	13.3	15	16.8	17.1	14.7	12.5	13.1	16.5	15.5	12.4	14.6	17	15.4	14.3	14	16.1	12.7	14.8	13.5	12.5	10.9	11.1	14.5	12.8	9.2	9.1	8.9	9.6	11.2	14	11.4	10.8	10.1	10.2	10.6	11	8.7	9.1	8.1	9.6	7.1	6.9	6.6	10.7	4.1	5.4	8.2	6.8	5.5	6.8	5.3	4.5	3.4	6	5.1	4.1	3.6	3.3	4	4.8	4.6	3.7	4.4	4.7	2.6	2.7	5.6	7.1	2.9	3.4	3.7	3.4	5.3	6	1.6	1.2	0.7	-0.8	-1.9	-1	3.3	1.7	-0.5	0.7	0.5	-0.3	-2.1	-1.3	-1.8	-0.7	-3.8	-3.1	-0.7	-0.8	-2.2	-1	-1.8	-0.2	-0.6	-0.7	-2.6	-4.8	-0.9	-1.1	-5.9	-3.6	-0.2	-0.9	1	2.1	2.1	1	1.3	2.9	6.2	0.5	-1.3	-2	0.1	1.5	0.7	-1.6	-1.2	-2.1	-2.7	1	-0.9	-2.9	-4.7	-3.7	-4.9	22.9	23.1	25.7	28.6	24.3	18.2	22.5	26.7	27	25.8	24.2	24.4	23.4	16	16.4	22.7	25.9	28.4	21.4	22.4	20.4	23.8	23.7	26.7	26.6	29.5	25.7	28	27.6	21.4	30.9	30.3	31	33.4	33.8	27.5	27.2	30.4	30.1	31.1	29.9	28.1	29	32.2	32	30.8	31.5	28.3	28.9	31	30.8	31.8	34.2	33.8	30.7	28.8	28.8	28.7	31.2	30.9	33.1	32.2	33.7	33	30.2	28.7	29.2	26.9	30.1	29.4	29.4	29.1	28.9	31.7	33.1	31.3	31	29.8	27.3	30.7	28.5	21.9	27.1	28.5	29	30	26.5	25.1	29.3	28.1	26.4	21.5	22.9	25.7	22.6	22.7	23.8	25	21.4	28.5	28.2	22.1	25.5	25.9	27.2	25.5	27.2	26.3	28.5	27.8	27.7	25.1	16.8	16	21	23.2	24.3	22.8	23.7	19.3	20.1	15.9	20.1	20.8	19.1	22.9	21.9	20	19.3	16.4	21.2	13.7	21.3	20.2	20.1	16.8	20.8	19.7	14.9	11.3	15.4	17.2	13.2	15.5	19.3	17.8	15.8	17.1	18.7	14.3	15.4	16.3	17.4	16	14.4	11.5	11.4	11.9	14.5	9.7	12.4	12.9	9.2	13.3	12.6	7.1	7.6	11.1	12.8	11.6	8.4	9.8	11.2	11.2	13.2	13.7	13.4	14.9	11	7	10.1	11.8	13.9	10.3	12.4	10.5	7.4	11.3	10.5	4.8	7.3	4.2	3.9	3	5.1	6.3	6.1	1.7	5.2	5	2.9	3.9	3.7	0.2	4.2	4	5.3	4.7	2.8	4	4.8	4.6	1.6	4.8	4.7	-0.4	-2.9	2.1	1.5	0.4	2.4	4.6	3.7	6.2	5.3	10.8	3.4	7.3	7.9	8.8	2.3	2.9	1.7	6.5	2.8	3.1	0.4	3.4	3.5	1.2	6.1	3.5	1.9	1.1	0	2.7	10.1	9.1	6.8	10.6	13.8	13.9	16.2	16.7	16.6	14.2	12.5	9.7	12	14.5	14.7	14.4	14.8	13.8	17.7	16.6	15.9	15.4	16.1	17.6	18.2	20.6	17.1	15	17.6	18.1	18.6	16.9	19.5	18.5	16.8	19.6	17.9	18.3	19.7	18.7	17.5	21.2	20.4	19.2	21.3	21.5	18.1	17.7	18.8	17.9	20.2	21.7	20.7	19.8	22.3	21.1	20.1	20.4	20.1	21.4	21	20.8	21.5	22.7	21.4	18.8	17.7	19.8	19.9	20.7	21.5	20.5	20.1	21.7	21.4	20.8	20.9	18.3	19.2	18.8	19.3	18.8	20.3	16.2	18.7	19	19	18.4	17.6	18	17.5	15.4	13.9	15.5	16.5	15	16.5	15.8	18.2	18	20.2	20.1	18.1	16.1	17.3	19.2	18.2	18.6	17.8	16	14.1	17.1	11.4	5.9	3.7	5.4	6.8	11.4	12.3	9.1	7.7	9	13.3	8	6.6	6.5	13.9	12.1	9.8	11.2	13.4	11.6	10.8	8.3	6.3	5.9	3.8	9.4	10.6	6.3	5	2.7	6.3	8.3	10.1	7.1	7.2	4.8	4.3	7.4	4.7	2.8	4.1	1.4	5.7	3.1	1.4	-1	2.3	0.1	-0.7	3.1	2.3	0.2	3.4	3.8	0.4	-1.9	0.3	-1	0.7	-1.4	-2	-1	-1.6	-1.6	-2.5	-3.9	-0.6	-1.6	-2.7	-1.1	0.1	-2.9	-2.2	-2.4	-0.4	0	1.8	-1.6	-3.4	-2.3	-3.9	-6.2	-5.7	-1.5	-1.9	-2.2	-3.5	-3.8	-4.5	-7.6	-5.4	-3.7	-5.6	-10.5	-10.2	-5.6	-5.3	-8	-5.3	-8.2	-2.4	-3.6	-6.2	-6.4	-7	-3.8	-7.2	-10.7	-12.2	-4	-4	-4.4	-1.5	-4.5	-1.2	-1.8	-2.7	2.1	-2.1	-4.8	-5.2	-6	0.4	-1.8	-2.9	-4.5	-6.4	-8.1	-1.5	-6.4	-8	-12.3	-8.7	-12.1	0	0	0	0	14	9	1	0	0	0	0	0	0	41	20	1	0	0	106	26	0	0	0	29	5	0	13	0	0	28	0	0	0	0	0	0	0	0	0	0	0	8	0	0	0	1	2	0	0	0	0	0	0	0	0	0	0	0	0	0	0	0	2	0	0	0	0	0	0	0	0	2	0	0	2	0	12	0	0	0	0	13	13	0	0	0	0	11	0	0	16	10	0	0	4	4	1	0	4	0	0	35	35	0	0	19	0	0	0	0	0	0	4	0	0	0	0	0	0	6	0	12	36	0	0	0	0	0	0	0	3	40	0	0	0	0	0	1	53	10	0	0	0	24	4	0	0	0	0	12	1	0	0	0	0	24	0	8	21	0	0	0	2	0	0	0	0	0	0	0	0	0	0	0	0	0	0	0	0	0	0	3	6	0	0	0	9	0	7	0	0	0	0	0	0	10	0	0	0	0	0	0	0	13	0	0	0	0	0	0	1	0	1	0	0	1	0	0	1	0	4	3	0	0	3	0	0	0	1	5	1	0	0	0	35	1	0	0	0	2	9	1	0	0	0	0	10.9	10.5	10.4	13.1	13.6	16.6	18.7	18.3	18.3	18.1	15.3	13.9	15.8	17	17.1	17.2	16.7	18.1	21.1	20.1	17.2	17.7	18.8	22.2	23.6	22.3	21.6	19	21.3	22.8	21.8	21.9	24	21.3	19.4	21.6	19.8	20.3	20.6	20.7	19.2	24.3	25.4	24.7	25.1	23	23.8	21.7	22	21.5	23.9	25	26.1	24.4	24.5	22	20.1	20.4	21.4	23.4	24.4	25.2	25.8	27	25.2	21.8	20.3	21.4	22.2	24.6	25.1	24.4	24.1	23.8	24	25	24.3	22.3	20.3	20.1	17.7	20.4	25.2	22	21.9	19.8	21.7	21.5	20.3	20.4	20.8	19	17	18.1	17.2	18.1	18.1	18.3	20.4	22.2	22.9	24.2	24.1	20.5	21.5	22.9	21	21.6	21.9	20.4	18.3	18.9	15.3	9.8	8	9.9	11.9	14.6	15.7	13.5	11.5	13.8	18	12.9	11.2	13.7	16.8	13.9	13.3	12.9	14.3	14.2	14.6	12.5	11.3	9.7	9	13.1	14.6	10.7	8.7	8.5	10.4	12.4	13.8	11	10.6	10.6	9.5	12	11.8	9.4	9.6	9.1	10.8	10.09	7.8	9.4	11.2	6.5	7.5	9.4	9	7.4	8.5	7.2	6.8	6.1	6	7	6.4	6.2	5.8	6	6.1	6.1	5.4	5.2	5.6	4.7	5.5	7.3	8.3	5.4	5.7	6.3	7.5	7.3	8.3	5.8	5	5.6	4.1	3.6	4.1	7.1	4.5	3.8	4.1	4.9	4.9	4.3	4.5	5.2	4.2	3.5	3.7	4.4	4.7	4.2	5.1	3.9	4.4	3.6	4.5	4.2	3.5	4.8	5.2	3.2	4	4.5	4	4.8	6.4	5.5	5.8	5.1	7.2	9	5.9	4.2	4	4.4	6.81	5.3	3.4	3.8	4.2	4.5	5.8	4.5	3.8	3.5	3.6	3.1	7.99	7	8.98	10.43	6.91	1.7	3.27	6.42	6.72	4.43	4.57	4.99	4.2	0.16	0.51	3.44	6.54	6.92	1.57	2.01	2.8	4	3.73	3.6	3.65	9.57	3.89	6.8	5.79	0.44	8.4	7.23	7.49	10.38	11.71	7.35	6.32	9.36	10.33	10.41	11	5.9	5.9	7.55	8.71	9.25	7.69	5.06	5.59	8.7	7.78	9.01	9.14	11.04	8.33	8.38	9.74	8.73	10.28	8.66	9.61	7.63	8.41	9.28	6.1	7.33	7.62	5.69	8.73	5.96	5.83	4.73	5.74	9.81	8.06	5.56	6.44	7.9	8.48	10.28	10.05	3.13	2.55	5.59	7.05	9.86	4.9	3.68	6.63	5.56	3.92	1.51	4.03	5.57	4.5	3.47	4.15	5.23	1.85	5.55	5.36	0.98	2.18	3.91	4.3	2.43	6.09	4.52	6.02	5.09	4.94	4.19	1.53	3.5	5.3	5.37	5.15	4.53	3.8	3.23	2.99	1.28	0.77	4.71	3.2	2.92	2.58	3.6	3	3.09	4	0.49	2.23	2.97	3.19	3.34	4.21	3.41	0.18	0.94	2.86	2.9	1.55	0.9	2.19	2.48	2.35	1.76	2.94	0.78	1.33	1.85	1.96	1.7	1.15	0	2.15	0.35	1.67	1.69	1.47	1.47	0.88	1.63	1.38	1.71	1.62	1.7	3.35	1.78	1.79	1.71	1.94	2.13	2.5	2.38	2.56	3.16	2.94	2.67	1.92	1.8	1.79	2.12	2.1	1.66	0.3	1.61	1.05	1.06	1.66	0.83	1.66	1.71	1.58	0.64	2.41	2.09	2.33	1.43	1.08	0.94	1.05	0.15	1.6	1.11	1.16	1.4	1.06	1	0.58	1.45	1.62	2.25	1.3	0.84	0.78	0.92	0.44	0.73	0.68	1.52	1.72	1.77	0.71	1.61	0.77	1.61	0.32	0.48	0.43	1.35	1.27	1.75	0	1.13	2.03	1.79	1.04	0.51	0.77	1.22	1.13	0.81	1.05	1.14	57.7	60	53.7	55.7	66.3	90.7	85.1	74	73.1	80.3	77	73.6	79	99.1	97.1	83.3	71.9	72.3	93.1	90.9	86	81.6	83.5	86	86.6	70	84.8	73.6	78.6	98.1	72.2	75.2	76.2	67.2	62.4	74.6	75.8	68.4	66.6	66.5	63.6	80.5	81.1	76.6	74.2	71.3	75.6	81.1	79.7	71.2	75.5	73.5	74.1	68.8	74.6	72.4	67.4	70	67.6	73	71.7	76.8	75.4	74.4	80.5	74.8	72.7	79	71.8	80.5	81.2	83.8	80.8	70.8	74.9	81.8	79	73.8	70.5	66.2	63.8	86.7	90.8	79.7	75.6	66.8	81.6	85.4	75.4	78.6	84.2	92.6	80.8	76.5	79.3	83.9	81.4	77.8	91.7	80	81	96.1	91.7	84	83.3	90.4	77.5	82.7	78.4	80	78.8	81.8	90.9	73.7	60.1	64.8	69.8	76.3	80.5	80.7	79.3	91.5	95.9	73.3	77.8	82.4	86.7	79.4	81.6	80.7	78.1	96.7	86.7	80.8	78	74.4	68.1	79.3	98.8	92	75.3	74.5	87	93.2	86.3	81.6	81.8	85.7	76.3	93.9	89.9	83.6	83.1	84.3	90.3	100	78.4	96.4	87	79.4	83.6	86.4	91.1	81.9	86	80.8	80.7	78.3	64.2	79.7	78.1	78.4	74.9	73.8	70.9	71.9	67.8	62.2	65.6	63.8	74.1	80.3	82.3	71.8	73.1	79.1	96.2	82	88.8	84.6	75	87.1	71.2	67.8	72.2	91.7	65.2	64.5	63.8	77.4	82	82.1	81	97.1	72.4	75.9	76.1	75.8	81.6	80.8	89.8	72.9	73.1	61.6	77.5	83.3	81.8	83.9	92.3	81.4	85.4	74.8	69.9	73.1	90.1	77.4	88.3	76	95.7	94.9	93.2	75.6	75.8	71.5	100	82.5	62.6	67.9	80.2	89.9	88.3	78.7	77	81.2	77.5	73	21	30	23	25	42	82	73	51	46	55	43	44	51	91	80	64	42	39	81	67	71	55	60	61	59	50	51	44	50	88	45	46	48	31	31	50	47	46	43	27	34	58	50	49	40	40	46	51	46	38	46	46	43	39	49	55	47	51	40	49	41	53	46	48	53	51	47	66	52	58	55	58	63	47	35	56	47	48	55	48	32	67	72	49	52	33	61	60	39	42	54	71	61	49	63	62	67	59	79	57	66	90	81	62	63	69	64	62	52	45	41	54	75	35	17	25	34	44	45	50	54	72	90	42	54	52	60	55	59	58	59	82	46	45	43	45	23	53	92	78	45	37	66	58	62	58	54	50	24	73	62	46	45	42	67	77	40	60	61	48	48	66	67	40	54	64	60	33	36	47	56	54	37	50	41	37	32	19	32	39	32	53	36	33	39	44	74	50	56	62	43	68	43	34	47	76	46	49	37	53	58	51	51	83	35	37	38	49	53	46	51	40	43	36	29	44	57	52	69	41	59	46	42	49	69	38	74	48	72	87	78	42	54	41	70	50	44	40	46	63	53	45	42	42	45	35	1.22	1.83	1.63	1.83	2.03	0.71	2.34	2.54	1.63	2.03	3.35	2.34	2.34	3.45	2.54	2.13	1.63	1.63	1.22	1.52	1.12	1.32	1.32	0.81	0.81	1.52	1.22	1.32	1.73	1.32	2.54	1.63	1.63	1.42	1.52	1.42	3.35	1.42	0.81	1.63	1.63	1.83	1.32	1.02	1.52	2.03	1.42	1.12	1.52	1.63	1.63	1.73	1.42	2.44	3.05	3.15	2.74	1.22	1.52	1.52	1.22	1.63	1.42	1.63	2.13	2.84	1.63	1.52	1.83	1.73	1.52	2.74	1.02	1.42	1.63	1.73	2.34	3.76	3.35	2.13	3.25	4.98	2.84	3.25	1.32	1.12	1.32	2.13	1.52	1.93	1.32	2.74	3.25	2.84	2.54	2.34	1.52	1.52	1.02	3.35	3.25	5.28	3.76	2.54	1.63	1.32	0.91	2.23	1.32	1.42	2.03	2.84	2.54	3.35	2.23	2.54	2.84	2.13	0.81	2.34	2.03	1.73	0.81	1.32	3.35	1.32	1.42	2.74	3.56	3.35	2.84	4.88	0.91	1.52	2.54	3.25	2.54	1.63	1.93	4.37	2.54	2.74	0.81	1.12	2.34	2.13	3.45	2.44	2.34	0.91	2.84	2.13	2.64	1.02	3.15	2.03	2.34	1.02	1.52	3.56	1.83	3.56	3.05	1.73	1.63	2.03	3.05	1.02	1.02	1.83	2.54	2.23	2.13	3.25	3.05	2.44	1.93	1.12	1.52	1.93	1.93	1.93	1.63	1.42	1.52	1.52	1.73	1.32	0.91	2.64	1.42	2.64	2.44	2.74	2.95	1.32	2.34	2.44	1.52	1.32	2.03	1.93	2.95	0.51	1.32	1.63	1.83	3.05	2.34	2.44	2.03	2.13	2.34	1.73	1.52	1.52	2.23	2.44	1.73	2.34	1.93	2.64	2.13	2.03	1.83	1.73	2.84	1.63	0.81	1.73	3.35	2.54	2.95	2.34	2.95	1.52	2.34	1.93	2.64	2.34	3.56	1.63	1.83	1.73	2.13	2.34	3.05	4.06	3.05	4.06	4.06	2.03	5.08	4.06	3.05	4.06	5.08	5.08	4.06	6.09	3.05	4.06	3.05	4.06	2.03	3.05	2.03	3.05	3.05	2.03	2.03	3.05	3.05	2.03	4.06	2.03	5.08	3.05	3.05	3.05	3.05	3.05	5.08	4.06	2.03	3.05	4.06	4.06	4.06	3.05	3.05	5.08	3.05	3.05	3.05	3.05	4.06	3.05	3.05	4.06	5.08	5.08	4.06	2.03	3.05	3.05	3.05	5.08	3.05	4.06	6.09	5.08	3.05	2.03	3.05	3.05	3.05	4.06	3.05	3.05	4.06	4.06	4.06	5.08	5.08	4.06	5.08	7.11	6.09	4.06	3.05	3.05	3.05	4.06	3.05	4.06	3.05	5.08	4.06	4.06	4.06	4.06	3.05	3.05	2.03	5.08	5.08	8.13	6.09	5.08	2.03	3.05	3.05	5.08	3.05	3.05	4.06	4.06	5.08	5.08	5.08	4.06	5.08	3.05	2.03	4.06	5.08	4.06	3.05	3.05	5.08	3.05	4.06	5.08	5.08	5.08	4.06	7.11	2.03	4.06	5.08	5.08	4.06	3.05	4.06	7.11	5.08	4.06	2.03	4.06	5.08	5.08	4.06	4.06	4.06	2.03	6.09	4.06	4.06	3.05	5.08	6.09	5.08	3.05	3.05	5.08	4.06	5.08	5.08	3.05	3.05	4.06	6.09	3.05	3.05	4.06	5.08	4.06	4.06	5.08	4.06	4.06	3.05	3.05	3.05	4.06	4.06	4.06	4.06	4.06	3.05	3.05	4.06	3.05	2.03	4.06	3.05	5.08	5.08	4.06	5.08	5.08	3.05	4.06	4.06	3.05	4.06	4.06	4.06	2.03	3.05	4.06	4.06	5.08	4.06	4.06	4.06	4.06	4.06	5.08	4.06	3.05	4.06	4.06	4.06	5.08	3.05	5.08	3.05	4.06	3.05	4.06	5.08	4.06	4.06	5.08	5.08	5.08	4.06	4.06	5.08	5.08	4.06	4.06	5.08	7.11	7.11	3.05	4.06	3.05	5.08	4.06	8.3	5.3	11.7	11	0	0	1.5	9.9	7.1	2.1	10.2	5.7	0.5	0	0	2.1	4.4	6.6	0	0.1	0.2	2.8	0	1.1	0.2	5	1.3	7.1	3.9	0	10.1	7.2	6.1	11.2	11.1	0.8	8.1	7	4.5	9.9	6.4	0.5	1.2	5.8	8.7	4.5	5.8	0.7	4.4	7.6	8.3	7.4	8.5	10.2	8.4	3.8	6.6	2.3	8.5	6.1	7	9.5	6.5	8.3	3.1	7.1	4.3	0.5	7.2	1.2	0.1	3	2.6	8.7	7.1	6.9	6.6	9	5.8	9.9	5.8	0	1.2	10.1	5.8	8	0.3	0.7	8.4	6.5	0.8	0.1	5.2	7.4	0	3	1.5	3.3	0	6.8	2.4	0	0	8.7	4.2	0.3	4.4	4.6	7.4	6.8	8.9	6	0	6.5	9.1	9	9	8.5	3.7	4.4	8	0	0	6.7	8.8	6.9	2	6.7	5.3	1.7	6.4	0	2.8	5.5	7.6	5.1	8.4	3	0	0	7.8	8.3	0.1	1	7	6.6	7.9	7.2	7.6	0	3.4	7.3	7.6	4.8	2.8	0	5.7	3.6	1.2	8.6	4.1	3.3	0.5	8.2	4.6	3.3	6.6	6.8	8.5	4.9	7.8	8.3	8.2	8.2	8.2	8.1	8.1	8	6.2	6.1	7.6	6.3	5	6.1	6.8	0.9	2.6	4.6	1.6	5.9	4.5	4.6	7.4	7.8	7.8	0	3.5	1.2	7.8	2.1	7.4	7.8	6	0	7	8	6.2	5.2	5.4	6.2	4.7	6.9	0.7	7.9	5.1	0.3	1.3	3.5	0.5	5.7	2.5	4.8	4.8	6.4	0.9	7.7	1.9	6.7	3	0	2.2	7.9	7.8	7.2	0.1	2.5	1.3	6.1	8.2	0	3.2	5.3	5.9	4.7	2.9	8.6	256.8	206.2	314.8	303.1	56.5	56.5	142.4	285	237.6	152.9	290.3	214.1	126	56.9	56.9	153.3	192.3	229.6	56.9	119.5	121.2	165.2	57	136.4	121.1	202.4	139.7	237.8	183.6	56.8	288.4	239.2	220.5	306.6	304.8	130.5	253.8	235	192.6	283.7	224.4	124.6	136.2	213.7	262.4	191.3	213	126.8	188.9	242.6	254.1	238.6	256.8	285.1	254.5	177	223.6	151.2	254.7	214.2	228.9	270.2	219.7	249.3	162.2	228.5	181.4	117.8	228.7	128.7	110.1	157.7	150.7	250.9	224	220.1	214.6	253.4	200.3	266.9	199.2	50.3	123.1	267.2	196.7	231.7	106.5	112.5	235.9	204.6	112.6	100.8	181.6	215.9	47.2	144.7	120.3	148.1	46.2	201.5	131.9	45.4	45.1	227.3	157	96.2	158.4	160.7	202.4	192.4	223.1	178.4	42.3	183.9	221.6	219	217.8	209.3	137.9	147.3	198.6	39.6	39.3	176.5	205.4	177.2	107	172.2	151.5	100.5	164.7	36.6	113.3	149.2	176.6	141.8	185	111.8	34.4	34.1	172.1	177.4	70	80.9	157.1	150.8	166.2	156.2	160.1	31.2	105.8	152.9	155.4	120.3	95.3	29.5	128.3	102.5	73.4	159.4	105.9	95.9	62.9	150.4	108.4	92.9	129.3	130.6	148.6	107.9	139	143.5	141.5	140.6	139.7	137.8	137	135.1	115.4	113.7	128.7	114.6	100.5	111.3	118	57.2	74.2	94.1	63.4	106.4	92	92.6	120.3	123.9	123.6	22.2	80.4	57.5	122.5	66.2	118.2	122	104.3	21.9	114	123.8	106.1	96.4	98.4	106.4	91.7	113.6	52.6	123.9	96.4	49	59.1	81.3	51.5	103.9	72.1	95.6	96	112.7	57.1	127.1	68	118	80.2	23.9	72.8	133.3	133	127.4	52.3	78.5	66.1	118.7	142.5	25.8	89.1	113.1	120.7	108	88.5	154.1	4.798	4.342	6.15	6.601	2.553	0.978	2.968	6.136	4.908	3.292	5.9	4.344	2.916	0.887	0.965	3.071	4.11	4.817	1.121	2.157	2.135	3.084	1.531	2.509	2.326	4.917	2.762	4.777	4.024	0.943	6.835	5.189	4.994	6.735	6.906	3.301	6.029	5.28	4.247	6.458	5.497	3.18	3.165	4.516	5.917	5.004	4.752	2.702	3.973	5.463	5.605	5.647	5.84	7.32	6.536	5.173	6.02	3.664	5.835	4.946	5.168	5.905	5.015	5.866	3.956	5.604	4.179	2.818	5.331	3.172	2.767	3.771	3.129	5.657	5.043	4.629	4.955	6.608	5.601	6.346	5.912	2.11	2.667	5.943	4.116	4.871	2.376	2.498	4.7	4.201	2.259	1.84	3.839	4.679	1.916	2.863	2.403	2.989	0.915	4.732	3.529	1.137	1.41	4.332	3.028	1.745	2.981	3.337	3.872	3.535	4.138	3.613	0.981	3.361	3.844	4.053	4.173	3.649	2.059	2.539	2.884	0.74	0.548	2.776	3.415	2.415	1.673	3.007	2.778	2.19	3.054	0.641	1.425	2.063	2.705	2.598	3.035	1.801	0.367	0.803	2.39	2.502	0.755	0.778	2.081	1.948	2.37	1.802	2.16	0.369	1.275	1.646	1.815	1.053	1.106	0.175	1.513	0.596	0.847	1.772	0.979	1.229	0.697	1.259	0.909	0.986	1.356	0.908	1.372	1.004	1.33	1.241	1.276	1.633	1.724	1.473	1.367	1.211	1.215	1.278	1.077	0.96	0.821	0.905	0.943	0.618	0.252	0.646	0.35	0.724	0.674	0.562	1.012	1.133	1.094	0.225	1.137	1.038	0.982	0.509	0.655	0.601	0.737	0.057	0.682	0.627	0.622	0.91	0.629	0.649	0.374	0.821	0.783	1.045	0.591	0.356	0.443	0.554	0.229	0.544	0.39	0.919	0.907	0.944	0.356	0.886	0.517	0.835	0.247	0.226	0.423	1.035	1.081	1.146	0.143	0.575	1.105	1.061	1	0.321	0.759	0.794	0.833	0.64	0.738	1.095	14.25267279	14.26838764	14.28337299	14.29761822	14.31111313	14.32384794	14.33581335	14.34700053	14.35740117	14.36700749	14.37581225	14.38380879	14.39099106	14.39735359	14.40289154	14.40760071	14.41147756	14.41451918	14.41672337	14.41808856	14.41861389	14.41829917	14.41714489	14.41515222	14.41232303	14.40865983	14.40416581	14.39884481	14.39270134	14.3857405	14.37796805	14.36939033	14.36001426	14.34984735	14.33889762	14.32717366	14.31468451	14.30143973	14.28744931	14.27272368	14.25727367	14.24111047	14.22424563	14.20669103	14.18845883	14.16956147	14.15001161	14.12982214	14.10900612	14.08757679	14.06554749	14.04293169	14.01974295	13.99599486	13.97170105	13.94687517	13.92153087	13.89568173	13.86934131	13.84252309	13.81524045	13.78750668	13.75933492	13.7307382	13.70172938	13.67232116	13.64252606	13.61235642	13.58182437	13.55094183	13.51972052	13.48817192	13.45630731	13.4241377	13.39167389	13.35892643	13.32590563	13.29262154	13.25908399	13.22530256	13.19128656	13.15704508	13.12258697	13.08792082	13.05305501	13.01799768	12.98275673	12.94733985	12.91175452	12.87600797	12.84010728	12.8040593	12.76787068	12.7315479	12.69509726	12.6585249	12.62183678	12.58503872	12.5481364	12.51113535	12.47404099	12.43685862	12.39959341	12.36225048	12.32483482	12.28735136	12.24980496	12.21220042	12.17454251	12.13683595	12.09908543	12.06129562	12.02347121	11.98561688	11.94773732	11.90983727	11.87192148	11.83399478	11.79606204	11.7581282	11.7201983	11.68227745	11.64437088	11.60648394	11.56862208	11.53079092	11.4929962	11.45524382	11.41753986	11.37989058	11.34230241	11.304782	11.26733618	11.22997203	11.19269684	11.15551813	11.11844368	11.08148151	11.04463991	11.00792744	10.97135292	10.93492549	10.89865454	10.86254979	10.82662123	10.79087917	10.75533425	10.71999739	10.68487984	10.64999318	10.61534929	10.58096039	10.54683899	10.51299796	10.47945043	10.44620989	10.4132901	10.38070514	10.34846937	10.31659744	10.28510427	10.25400504	10.22331517	10.19305035	10.16322644	10.13385954	10.10496592	10.07656201	10.04866439	10.02128976	9.994454911	9.968176705	9.942472049	9.917357864	9.892851057	9.868968487	9.845726938	9.82314308	9.801233441	9.780014367	9.759501992	9.739712195	9.720660568	9.702362378	9.68483253	9.668085529	9.652135442	9.636995864	9.622679878	9.609200024	9.59656826	9.584795929	9.573893729	9.56387168	9.554739095	9.546504549	9.539175858	9.532760055	9.527263362	9.522691178	9.519048058	9.5163377	9.514562934	9.51372571	9.513827095	9.514867271	9.516845527	9.519760272	9.52360903	9.528388456	9.53409434	9.540721627	9.548264425	9.556716033	9.566068953	9.576314918	9.587444917	9.599449219	9.612317406	9.6260384	9.640600498	9.655991403	9.672198259	9.689207688	9.707005822	9.725578345	9.744910526	9.764987256	9.785793088	9.807312273	9.829528794	9.852426406	9.875988671	9.900198992	9.925040645	9.950496819	9.976550641	10.00318521	10.03038363	10.05812904	10.08640463	10.11519366	10.14447954	10.17424577	10.20447602	10.23515415
27378	F24_ES	F24	2001	V116	29.844941	82.6	30.59934	39.05962	59	133	75_16.7_1	3.6_NA_7.2	16.6	15.4	17	20.1	17.9	16.1	19	20.9	21.1	19.4	17.4	16.6	17.5	15.1	15.5	18	19.9	21.1	19.5	19.1	17.5	18.8	19.4	21.6	22.5	25.1	21.4	21.6	22.4	19.9	24.2	23.6	24.9	25	24.7	23.5	21.8	23.9	24.6	24.7	24.2	24.2	24.8	25.3	26.1	25.3	24.9	22.2	22.7	24.2	25	26.2	26.8	26.9	25.6	24.3	24	23.6	25	25.2	26.2	25.6	26.3	27.3	24.8	23.6	22.9	22.4	24.6	24.4	24.6	23.6	24	26	25.2	24.4	24.5	24.2	23.4	24.3	22.8	20.1	22.8	22.7	23.5	23.9	22.1	21.2	22.3	21.7	20.9	17.9	18.3	20.2	18.8	18.7	19.2	20.1	19.2	22.8	23.1	21.2	21.9	20.7	21.6	21.3	22.4	21.8	22.9	21.4	19.9	19.8	14.8	11.2	11.2	13.3	15	16.8	17.1	14.7	12.5	13.1	16.5	15.5	12.4	14.6	17	15.4	14.3	14	16.1	12.7	14.8	13.5	12.5	10.9	11.1	14.5	12.8	9.2	9.1	8.9	9.6	11.2	14	11.4	10.8	10.1	10.2	10.6	11	8.7	9.1	8.1	9.6	7.1	6.9	6.6	10.7	4.1	5.4	8.2	6.8	5.5	6.8	5.3	4.5	3.4	6	5.1	4.1	3.6	3.3	4	4.8	4.6	3.7	4.4	4.7	2.6	2.7	5.6	7.1	2.9	3.4	3.7	3.4	5.3	6	1.6	1.2	0.7	-0.8	-1.9	-1	3.3	1.7	-0.5	0.7	0.5	-0.3	-2.1	-1.3	-1.8	-0.7	-3.8	-3.1	-0.7	-0.8	-2.2	-1	-1.8	-0.2	-0.6	-0.7	-2.6	-4.8	-0.9	-1.1	-5.9	-3.6	-0.2	-0.9	1	2.1	2.1	1	1.3	2.9	6.2	0.5	-1.3	-2	0.1	1.5	0.7	-1.6	-1.2	-2.1	-2.7	1	-0.9	-2.9	-4.7	-3.7	-4.9	22.9	23.1	25.7	28.6	24.3	18.2	22.5	26.7	27	25.8	24.2	24.4	23.4	16	16.4	22.7	25.9	28.4	21.4	22.4	20.4	23.8	23.7	26.7	26.6	29.5	25.7	28	27.6	21.4	30.9	30.3	31	33.4	33.8	27.5	27.2	30.4	30.1	31.1	29.9	28.1	29	32.2	32	30.8	31.5	28.3	28.9	31	30.8	31.8	34.2	33.8	30.7	28.8	28.8	28.7	31.2	30.9	33.1	32.2	33.7	33	30.2	28.7	29.2	26.9	30.1	29.4	29.4	29.1	28.9	31.7	33.1	31.3	31	29.8	27.3	30.7	28.5	21.9	27.1	28.5	29	30	26.5	25.1	29.3	28.1	26.4	21.5	22.9	25.7	22.6	22.7	23.8	25	21.4	28.5	28.2	22.1	25.5	25.9	27.2	25.5	27.2	26.3	28.5	27.8	27.7	25.1	16.8	16	21	23.2	24.3	22.8	23.7	19.3	20.1	15.9	20.1	20.8	19.1	22.9	21.9	20	19.3	16.4	21.2	13.7	21.3	20.2	20.1	16.8	20.8	19.7	14.9	11.3	15.4	17.2	13.2	15.5	19.3	17.8	15.8	17.1	18.7	14.3	15.4	16.3	17.4	16	14.4	11.5	11.4	11.9	14.5	9.7	12.4	12.9	9.2	13.3	12.6	7.1	7.6	11.1	12.8	11.6	8.4	9.8	11.2	11.2	13.2	13.7	13.4	14.9	11	7	10.1	11.8	13.9	10.3	12.4	10.5	7.4	11.3	10.5	4.8	7.3	4.2	3.9	3	5.1	6.3	6.1	1.7	5.2	5	2.9	3.9	3.7	0.2	4.2	4	5.3	4.7	2.8	4	4.8	4.6	1.6	4.8	4.7	-0.4	-2.9	2.1	1.5	0.4	2.4	4.6	3.7	6.2	5.3	10.8	3.4	7.3	7.9	8.8	2.3	2.9	1.7	6.5	2.8	3.1	0.4	3.4	3.5	1.2	6.1	3.5	1.9	1.1	0	2.7	10.1	9.1	6.8	10.6	13.8	13.9	16.2	16.7	16.6	14.2	12.5	9.7	12	14.5	14.7	14.4	14.8	13.8	17.7	16.6	15.9	15.4	16.1	17.6	18.2	20.6	17.1	15	17.6	18.1	18.6	16.9	19.5	18.5	16.8	19.6	17.9	18.3	19.7	18.7	17.5	21.2	20.4	19.2	21.3	21.5	18.1	17.7	18.8	17.9	20.2	21.7	20.7	19.8	22.3	21.1	20.1	20.4	20.1	21.4	21	20.8	21.5	22.7	21.4	18.8	17.7	19.8	19.9	20.7	21.5	20.5	20.1	21.7	21.4	20.8	20.9	18.3	19.2	18.8	19.3	18.8	20.3	16.2	18.7	19	19	18.4	17.6	18	17.5	15.4	13.9	15.5	16.5	15	16.5	15.8	18.2	18	20.2	20.1	18.1	16.1	17.3	19.2	18.2	18.6	17.8	16	14.1	17.1	11.4	5.9	3.7	5.4	6.8	11.4	12.3	9.1	7.7	9	13.3	8	6.6	6.5	13.9	12.1	9.8	11.2	13.4	11.6	10.8	8.3	6.3	5.9	3.8	9.4	10.6	6.3	5	2.7	6.3	8.3	10.1	7.1	7.2	4.8	4.3	7.4	4.7	2.8	4.1	1.4	5.7	3.1	1.4	-1	2.3	0.1	-0.7	3.1	2.3	0.2	3.4	3.8	0.4	-1.9	0.3	-1	0.7	-1.4	-2	-1	-1.6	-1.6	-2.5	-3.9	-0.6	-1.6	-2.7	-1.1	0.1	-2.9	-2.2	-2.4	-0.4	0	1.8	-1.6	-3.4	-2.3	-3.9	-6.2	-5.7	-1.5	-1.9	-2.2	-3.5	-3.8	-4.5	-7.6	-5.4	-3.7	-5.6	-10.5	-10.2	-5.6	-5.3	-8	-5.3	-8.2	-2.4	-3.6	-6.2	-6.4	-7	-3.8	-7.2	-10.7	-12.2	-4	-4	-4.4	-1.5	-4.5	-1.2	-1.8	-2.7	2.1	-2.1	-4.8	-5.2	-6	0.4	-1.8	-2.9	-4.5	-6.4	-8.1	-1.5	-6.4	-8	-12.3	-8.7	-12.1	0	0	0	0	14	9	1	0	0	0	0	0	0	41	20	1	0	0	106	26	0	0	0	29	5	0	13	0	0	28	0	0	0	0	0	0	0	0	0	0	0	8	0	0	0	1	2	0	0	0	0	0	0	0	0	0	0	0	0	0	0	0	2	0	0	0	0	0	0	0	0	2	0	0	2	0	12	0	0	0	0	13	13	0	0	0	0	11	0	0	16	10	0	0	4	4	1	0	4	0	0	35	35	0	0	19	0	0	0	0	0	0	4	0	0	0	0	0	0	6	0	12	36	0	0	0	0	0	0	0	3	40	0	0	0	0	0	1	53	10	0	0	0	24	4	0	0	0	0	12	1	0	0	0	0	24	0	8	21	0	0	0	2	0	0	0	0	0	0	0	0	0	0	0	0	0	0	0	0	0	0	3	6	0	0	0	9	0	7	0	0	0	0	0	0	10	0	0	0	0	0	0	0	13	0	0	0	0	0	0	1	0	1	0	0	1	0	0	1	0	4	3	0	0	3	0	0	0	1	5	1	0	0	0	35	1	0	0	0	2	9	1	0	0	0	0	10.9	10.5	10.4	13.1	13.6	16.6	18.7	18.3	18.3	18.1	15.3	13.9	15.8	17	17.1	17.2	16.7	18.1	21.1	20.1	17.2	17.7	18.8	22.2	23.6	22.3	21.6	19	21.3	22.8	21.8	21.9	24	21.3	19.4	21.6	19.8	20.3	20.6	20.7	19.2	24.3	25.4	24.7	25.1	23	23.8	21.7	22	21.5	23.9	25	26.1	24.4	24.5	22	20.1	20.4	21.4	23.4	24.4	25.2	25.8	27	25.2	21.8	20.3	21.4	22.2	24.6	25.1	24.4	24.1	23.8	24	25	24.3	22.3	20.3	20.1	17.7	20.4	25.2	22	21.9	19.8	21.7	21.5	20.3	20.4	20.8	19	17	18.1	17.2	18.1	18.1	18.3	20.4	22.2	22.9	24.2	24.1	20.5	21.5	22.9	21	21.6	21.9	20.4	18.3	18.9	15.3	9.8	8	9.9	11.9	14.6	15.7	13.5	11.5	13.8	18	12.9	11.2	13.7	16.8	13.9	13.3	12.9	14.3	14.2	14.6	12.5	11.3	9.7	9	13.1	14.6	10.7	8.7	8.5	10.4	12.4	13.8	11	10.6	10.6	9.5	12	11.8	9.4	9.6	9.1	10.8	10.09	7.8	9.4	11.2	6.5	7.5	9.4	9	7.4	8.5	7.2	6.8	6.1	6	7	6.4	6.2	5.8	6	6.1	6.1	5.4	5.2	5.6	4.7	5.5	7.3	8.3	5.4	5.7	6.3	7.5	7.3	8.3	5.8	5	5.6	4.1	3.6	4.1	7.1	4.5	3.8	4.1	4.9	4.9	4.3	4.5	5.2	4.2	3.5	3.7	4.4	4.7	4.2	5.1	3.9	4.4	3.6	4.5	4.2	3.5	4.8	5.2	3.2	4	4.5	4	4.8	6.4	5.5	5.8	5.1	7.2	9	5.9	4.2	4	4.4	6.81	5.3	3.4	3.8	4.2	4.5	5.8	4.5	3.8	3.5	3.6	3.1	7.99	7	8.98	10.43	6.91	1.7	3.27	6.42	6.72	4.43	4.57	4.99	4.2	0.16	0.51	3.44	6.54	6.92	1.57	2.01	2.8	4	3.73	3.6	3.65	9.57	3.89	6.8	5.79	0.44	8.4	7.23	7.49	10.38	11.71	7.35	6.32	9.36	10.33	10.41	11	5.9	5.9	7.55	8.71	9.25	7.69	5.06	5.59	8.7	7.78	9.01	9.14	11.04	8.33	8.38	9.74	8.73	10.28	8.66	9.61	7.63	8.41	9.28	6.1	7.33	7.62	5.69	8.73	5.96	5.83	4.73	5.74	9.81	8.06	5.56	6.44	7.9	8.48	10.28	10.05	3.13	2.55	5.59	7.05	9.86	4.9	3.68	6.63	5.56	3.92	1.51	4.03	5.57	4.5	3.47	4.15	5.23	1.85	5.55	5.36	0.98	2.18	3.91	4.3	2.43	6.09	4.52	6.02	5.09	4.94	4.19	1.53	3.5	5.3	5.37	5.15	4.53	3.8	3.23	2.99	1.28	0.77	4.71	3.2	2.92	2.58	3.6	3	3.09	4	0.49	2.23	2.97	3.19	3.34	4.21	3.41	0.18	0.94	2.86	2.9	1.55	0.9	2.19	2.48	2.35	1.76	2.94	0.78	1.33	1.85	1.96	1.7	1.15	0	2.15	0.35	1.67	1.69	1.47	1.47	0.88	1.63	1.38	1.71	1.62	1.7	3.35	1.78	1.79	1.71	1.94	2.13	2.5	2.38	2.56	3.16	2.94	2.67	1.92	1.8	1.79	2.12	2.1	1.66	0.3	1.61	1.05	1.06	1.66	0.83	1.66	1.71	1.58	0.64	2.41	2.09	2.33	1.43	1.08	0.94	1.05	0.15	1.6	1.11	1.16	1.4	1.06	1	0.58	1.45	1.62	2.25	1.3	0.84	0.78	0.92	0.44	0.73	0.68	1.52	1.72	1.77	0.71	1.61	0.77	1.61	0.32	0.48	0.43	1.35	1.27	1.75	0	1.13	2.03	1.79	1.04	0.51	0.77	1.22	1.13	0.81	1.05	1.14	57.7	60	53.7	55.7	66.3	90.7	85.1	74	73.1	80.3	77	73.6	79	99.1	97.1	83.3	71.9	72.3	93.1	90.9	86	81.6	83.5	86	86.6	70	84.8	73.6	78.6	98.1	72.2	75.2	76.2	67.2	62.4	74.6	75.8	68.4	66.6	66.5	63.6	80.5	81.1	76.6	74.2	71.3	75.6	81.1	79.7	71.2	75.5	73.5	74.1	68.8	74.6	72.4	67.4	70	67.6	73	71.7	76.8	75.4	74.4	80.5	74.8	72.7	79	71.8	80.5	81.2	83.8	80.8	70.8	74.9	81.8	79	73.8	70.5	66.2	63.8	86.7	90.8	79.7	75.6	66.8	81.6	85.4	75.4	78.6	84.2	92.6	80.8	76.5	79.3	83.9	81.4	77.8	91.7	80	81	96.1	91.7	84	83.3	90.4	77.5	82.7	78.4	80	78.8	81.8	90.9	73.7	60.1	64.8	69.8	76.3	80.5	80.7	79.3	91.5	95.9	73.3	77.8	82.4	86.7	79.4	81.6	80.7	78.1	96.7	86.7	80.8	78	74.4	68.1	79.3	98.8	92	75.3	74.5	87	93.2	86.3	81.6	81.8	85.7	76.3	93.9	89.9	83.6	83.1	84.3	90.3	100	78.4	96.4	87	79.4	83.6	86.4	91.1	81.9	86	80.8	80.7	78.3	64.2	79.7	78.1	78.4	74.9	73.8	70.9	71.9	67.8	62.2	65.6	63.8	74.1	80.3	82.3	71.8	73.1	79.1	96.2	82	88.8	84.6	75	87.1	71.2	67.8	72.2	91.7	65.2	64.5	63.8	77.4	82	82.1	81	97.1	72.4	75.9	76.1	75.8	81.6	80.8	89.8	72.9	73.1	61.6	77.5	83.3	81.8	83.9	92.3	81.4	85.4	74.8	69.9	73.1	90.1	77.4	88.3	76	95.7	94.9	93.2	75.6	75.8	71.5	100	82.5	62.6	67.9	80.2	89.9	88.3	78.7	77	81.2	77.5	73	21	30	23	25	42	82	73	51	46	55	43	44	51	91	80	64	42	39	81	67	71	55	60	61	59	50	51	44	50	88	45	46	48	31	31	50	47	46	43	27	34	58	50	49	40	40	46	51	46	38	46	46	43	39	49	55	47	51	40	49	41	53	46	48	53	51	47	66	52	58	55	58	63	47	35	56	47	48	55	48	32	67	72	49	52	33	61	60	39	42	54	71	61	49	63	62	67	59	79	57	66	90	81	62	63	69	64	62	52	45	41	54	75	35	17	25	34	44	45	50	54	72	90	42	54	52	60	55	59	58	59	82	46	45	43	45	23	53	92	78	45	37	66	58	62	58	54	50	24	73	62	46	45	42	67	77	40	60	61	48	48	66	67	40	54	64	60	33	36	47	56	54	37	50	41	37	32	19	32	39	32	53	36	33	39	44	74	50	56	62	43	68	43	34	47	76	46	49	37	53	58	51	51	83	35	37	38	49	53	46	51	40	43	36	29	44	57	52	69	41	59	46	42	49	69	38	74	48	72	87	78	42	54	41	70	50	44	40	46	63	53	45	42	42	45	35	1.22	1.83	1.63	1.83	2.03	0.71	2.34	2.54	1.63	2.03	3.35	2.34	2.34	3.45	2.54	2.13	1.63	1.63	1.22	1.52	1.12	1.32	1.32	0.81	0.81	1.52	1.22	1.32	1.73	1.32	2.54	1.63	1.63	1.42	1.52	1.42	3.35	1.42	0.81	1.63	1.63	1.83	1.32	1.02	1.52	2.03	1.42	1.12	1.52	1.63	1.63	1.73	1.42	2.44	3.05	3.15	2.74	1.22	1.52	1.52	1.22	1.63	1.42	1.63	2.13	2.84	1.63	1.52	1.83	1.73	1.52	2.74	1.02	1.42	1.63	1.73	2.34	3.76	3.35	2.13	3.25	4.98	2.84	3.25	1.32	1.12	1.32	2.13	1.52	1.93	1.32	2.74	3.25	2.84	2.54	2.34	1.52	1.52	1.02	3.35	3.25	5.28	3.76	2.54	1.63	1.32	0.91	2.23	1.32	1.42	2.03	2.84	2.54	3.35	2.23	2.54	2.84	2.13	0.81	2.34	2.03	1.73	0.81	1.32	3.35	1.32	1.42	2.74	3.56	3.35	2.84	4.88	0.91	1.52	2.54	3.25	2.54	1.63	1.93	4.37	2.54	2.74	0.81	1.12	2.34	2.13	3.45	2.44	2.34	0.91	2.84	2.13	2.64	1.02	3.15	2.03	2.34	1.02	1.52	3.56	1.83	3.56	3.05	1.73	1.63	2.03	3.05	1.02	1.02	1.83	2.54	2.23	2.13	3.25	3.05	2.44	1.93	1.12	1.52	1.93	1.93	1.93	1.63	1.42	1.52	1.52	1.73	1.32	0.91	2.64	1.42	2.64	2.44	2.74	2.95	1.32	2.34	2.44	1.52	1.32	2.03	1.93	2.95	0.51	1.32	1.63	1.83	3.05	2.34	2.44	2.03	2.13	2.34	1.73	1.52	1.52	2.23	2.44	1.73	2.34	1.93	2.64	2.13	2.03	1.83	1.73	2.84	1.63	0.81	1.73	3.35	2.54	2.95	2.34	2.95	1.52	2.34	1.93	2.64	2.34	3.56	1.63	1.83	1.73	2.13	2.34	3.05	4.06	3.05	4.06	4.06	2.03	5.08	4.06	3.05	4.06	5.08	5.08	4.06	6.09	3.05	4.06	3.05	4.06	2.03	3.05	2.03	3.05	3.05	2.03	2.03	3.05	3.05	2.03	4.06	2.03	5.08	3.05	3.05	3.05	3.05	3.05	5.08	4.06	2.03	3.05	4.06	4.06	4.06	3.05	3.05	5.08	3.05	3.05	3.05	3.05	4.06	3.05	3.05	4.06	5.08	5.08	4.06	2.03	3.05	3.05	3.05	5.08	3.05	4.06	6.09	5.08	3.05	2.03	3.05	3.05	3.05	4.06	3.05	3.05	4.06	4.06	4.06	5.08	5.08	4.06	5.08	7.11	6.09	4.06	3.05	3.05	3.05	4.06	3.05	4.06	3.05	5.08	4.06	4.06	4.06	4.06	3.05	3.05	2.03	5.08	5.08	8.13	6.09	5.08	2.03	3.05	3.05	5.08	3.05	3.05	4.06	4.06	5.08	5.08	5.08	4.06	5.08	3.05	2.03	4.06	5.08	4.06	3.05	3.05	5.08	3.05	4.06	5.08	5.08	5.08	4.06	7.11	2.03	4.06	5.08	5.08	4.06	3.05	4.06	7.11	5.08	4.06	2.03	4.06	5.08	5.08	4.06	4.06	4.06	2.03	6.09	4.06	4.06	3.05	5.08	6.09	5.08	3.05	3.05	5.08	4.06	5.08	5.08	3.05	3.05	4.06	6.09	3.05	3.05	4.06	5.08	4.06	4.06	5.08	4.06	4.06	3.05	3.05	3.05	4.06	4.06	4.06	4.06	4.06	3.05	3.05	4.06	3.05	2.03	4.06	3.05	5.08	5.08	4.06	5.08	5.08	3.05	4.06	4.06	3.05	4.06	4.06	4.06	2.03	3.05	4.06	4.06	5.08	4.06	4.06	4.06	4.06	4.06	5.08	4.06	3.05	4.06	4.06	4.06	5.08	3.05	5.08	3.05	4.06	3.05	4.06	5.08	4.06	4.06	5.08	5.08	5.08	4.06	4.06	5.08	5.08	4.06	4.06	5.08	7.11	7.11	3.05	4.06	3.05	5.08	4.06	8.3	5.3	11.7	11	0	0	1.5	9.9	7.1	2.1	10.2	5.7	0.5	0	0	2.1	4.4	6.6	0	0.1	0.2	2.8	0	1.1	0.2	5	1.3	7.1	3.9	0	10.1	7.2	6.1	11.2	11.1	0.8	8.1	7	4.5	9.9	6.4	0.5	1.2	5.8	8.7	4.5	5.8	0.7	4.4	7.6	8.3	7.4	8.5	10.2	8.4	3.8	6.6	2.3	8.5	6.1	7	9.5	6.5	8.3	3.1	7.1	4.3	0.5	7.2	1.2	0.1	3	2.6	8.7	7.1	6.9	6.6	9	5.8	9.9	5.8	0	1.2	10.1	5.8	8	0.3	0.7	8.4	6.5	0.8	0.1	5.2	7.4	0	3	1.5	3.3	0	6.8	2.4	0	0	8.7	4.2	0.3	4.4	4.6	7.4	6.8	8.9	6	0	6.5	9.1	9	9	8.5	3.7	4.4	8	0	0	6.7	8.8	6.9	2	6.7	5.3	1.7	6.4	0	2.8	5.5	7.6	5.1	8.4	3	0	0	7.8	8.3	0.1	1	7	6.6	7.9	7.2	7.6	0	3.4	7.3	7.6	4.8	2.8	0	5.7	3.6	1.2	8.6	4.1	3.3	0.5	8.2	4.6	3.3	6.6	6.8	8.5	4.9	7.8	8.3	8.2	8.2	8.2	8.1	8.1	8	6.2	6.1	7.6	6.3	5	6.1	6.8	0.9	2.6	4.6	1.6	5.9	4.5	4.6	7.4	7.8	7.8	0	3.5	1.2	7.8	2.1	7.4	7.8	6	0	7	8	6.2	5.2	5.4	6.2	4.7	6.9	0.7	7.9	5.1	0.3	1.3	3.5	0.5	5.7	2.5	4.8	4.8	6.4	0.9	7.7	1.9	6.7	3	0	2.2	7.9	7.8	7.2	0.1	2.5	1.3	6.1	8.2	0	3.2	5.3	5.9	4.7	2.9	8.6	256.8	206.2	314.8	303.1	56.5	56.5	142.4	285	237.6	152.9	290.3	214.1	126	56.9	56.9	153.3	192.3	229.6	56.9	119.5	121.2	165.2	57	136.4	121.1	202.4	139.7	237.8	183.6	56.8	288.4	239.2	220.5	306.6	304.8	130.5	253.8	235	192.6	283.7	224.4	124.6	136.2	213.7	262.4	191.3	213	126.8	188.9	242.6	254.1	238.6	256.8	285.1	254.5	177	223.6	151.2	254.7	214.2	228.9	270.2	219.7	249.3	162.2	228.5	181.4	117.8	228.7	128.7	110.1	157.7	150.7	250.9	224	220.1	214.6	253.4	200.3	266.9	199.2	50.3	123.1	267.2	196.7	231.7	106.5	112.5	235.9	204.6	112.6	100.8	181.6	215.9	47.2	144.7	120.3	148.1	46.2	201.5	131.9	45.4	45.1	227.3	157	96.2	158.4	160.7	202.4	192.4	223.1	178.4	42.3	183.9	221.6	219	217.8	209.3	137.9	147.3	198.6	39.6	39.3	176.5	205.4	177.2	107	172.2	151.5	100.5	164.7	36.6	113.3	149.2	176.6	141.8	185	111.8	34.4	34.1	172.1	177.4	70	80.9	157.1	150.8	166.2	156.2	160.1	31.2	105.8	152.9	155.4	120.3	95.3	29.5	128.3	102.5	73.4	159.4	105.9	95.9	62.9	150.4	108.4	92.9	129.3	130.6	148.6	107.9	139	143.5	141.5	140.6	139.7	137.8	137	135.1	115.4	113.7	128.7	114.6	100.5	111.3	118	57.2	74.2	94.1	63.4	106.4	92	92.6	120.3	123.9	123.6	22.2	80.4	57.5	122.5	66.2	118.2	122	104.3	21.9	114	123.8	106.1	96.4	98.4	106.4	91.7	113.6	52.6	123.9	96.4	49	59.1	81.3	51.5	103.9	72.1	95.6	96	112.7	57.1	127.1	68	118	80.2	23.9	72.8	133.3	133	127.4	52.3	78.5	66.1	118.7	142.5	25.8	89.1	113.1	120.7	108	88.5	154.1	4.798	4.342	6.15	6.601	2.553	0.978	2.968	6.136	4.908	3.292	5.9	4.344	2.916	0.887	0.965	3.071	4.11	4.817	1.121	2.157	2.135	3.084	1.531	2.509	2.326	4.917	2.762	4.777	4.024	0.943	6.835	5.189	4.994	6.735	6.906	3.301	6.029	5.28	4.247	6.458	5.497	3.18	3.165	4.516	5.917	5.004	4.752	2.702	3.973	5.463	5.605	5.647	5.84	7.32	6.536	5.173	6.02	3.664	5.835	4.946	5.168	5.905	5.015	5.866	3.956	5.604	4.179	2.818	5.331	3.172	2.767	3.771	3.129	5.657	5.043	4.629	4.955	6.608	5.601	6.346	5.912	2.11	2.667	5.943	4.116	4.871	2.376	2.498	4.7	4.201	2.259	1.84	3.839	4.679	1.916	2.863	2.403	2.989	0.915	4.732	3.529	1.137	1.41	4.332	3.028	1.745	2.981	3.337	3.872	3.535	4.138	3.613	0.981	3.361	3.844	4.053	4.173	3.649	2.059	2.539	2.884	0.74	0.548	2.776	3.415	2.415	1.673	3.007	2.778	2.19	3.054	0.641	1.425	2.063	2.705	2.598	3.035	1.801	0.367	0.803	2.39	2.502	0.755	0.778	2.081	1.948	2.37	1.802	2.16	0.369	1.275	1.646	1.815	1.053	1.106	0.175	1.513	0.596	0.847	1.772	0.979	1.229	0.697	1.259	0.909	0.986	1.356	0.908	1.372	1.004	1.33	1.241	1.276	1.633	1.724	1.473	1.367	1.211	1.215	1.278	1.077	0.96	0.821	0.905	0.943	0.618	0.252	0.646	0.35	0.724	0.674	0.562	1.012	1.133	1.094	0.225	1.137	1.038	0.982	0.509	0.655	0.601	0.737	0.057	0.682	0.627	0.622	0.91	0.629	0.649	0.374	0.821	0.783	1.045	0.591	0.356	0.443	0.554	0.229	0.544	0.39	0.919	0.907	0.944	0.356	0.886	0.517	0.835	0.247	0.226	0.423	1.035	1.081	1.146	0.143	0.575	1.105	1.061	1	0.321	0.759	0.794	0.833	0.64	0.738	1.095	14.25267279	14.26838764	14.28337299	14.29761822	14.31111313	14.32384794	14.33581335	14.34700053	14.35740117	14.36700749	14.37581225	14.38380879	14.39099106	14.39735359	14.40289154	14.40760071	14.41147756	14.41451918	14.41672337	14.41808856	14.41861389	14.41829917	14.41714489	14.41515222	14.41232303	14.40865983	14.40416581	14.39884481	14.39270134	14.3857405	14.37796805	14.36939033	14.36001426	14.34984735	14.33889762	14.32717366	14.31468451	14.30143973	14.28744931	14.27272368	14.25727367	14.24111047	14.22424563	14.20669103	14.18845883	14.16956147	14.15001161	14.12982214	14.10900612	14.08757679	14.06554749	14.04293169	14.01974295	13.99599486	13.97170105	13.94687517	13.92153087	13.89568173	13.86934131	13.84252309	13.81524045	13.78750668	13.75933492	13.7307382	13.70172938	13.67232116	13.64252606	13.61235642	13.58182437	13.55094183	13.51972052	13.48817192	13.45630731	13.4241377	13.39167389	13.35892643	13.32590563	13.29262154	13.25908399	13.22530256	13.19128656	13.15704508	13.12258697	13.08792082	13.05305501	13.01799768	12.98275673	12.94733985	12.91175452	12.87600797	12.84010728	12.8040593	12.76787068	12.7315479	12.69509726	12.6585249	12.62183678	12.58503872	12.5481364	12.51113535	12.47404099	12.43685862	12.39959341	12.36225048	12.32483482	12.28735136	12.24980496	12.21220042	12.17454251	12.13683595	12.09908543	12.06129562	12.02347121	11.98561688	11.94773732	11.90983727	11.87192148	11.83399478	11.79606204	11.7581282	11.7201983	11.68227745	11.64437088	11.60648394	11.56862208	11.53079092	11.4929962	11.45524382	11.41753986	11.37989058	11.34230241	11.304782	11.26733618	11.22997203	11.19269684	11.15551813	11.11844368	11.08148151	11.04463991	11.00792744	10.97135292	10.93492549	10.89865454	10.86254979	10.82662123	10.79087917	10.75533425	10.71999739	10.68487984	10.64999318	10.61534929	10.58096039	10.54683899	10.51299796	10.47945043	10.44620989	10.4132901	10.38070514	10.34846937	10.31659744	10.28510427	10.25400504	10.22331517	10.19305035	10.16322644	10.13385954	10.10496592	10.07656201	10.04866439	10.02128976	9.994454911	9.968176705	9.942472049	9.917357864	9.892851057	9.868968487	9.845726938	9.82314308	9.801233441	9.780014367	9.759501992	9.739712195	9.720660568	9.702362378	9.68483253	9.668085529	9.652135442	9.636995864	9.622679878	9.609200024	9.59656826	9.584795929	9.573893729	9.56387168	9.554739095	9.546504549	9.539175858	9.532760055	9.527263362	9.522691178	9.519048058	9.5163377	9.514562934	9.51372571	9.513827095	9.514867271	9.516845527	9.519760272	9.52360903	9.528388456	9.53409434	9.540721627	9.548264425	9.556716033	9.566068953	9.576314918	9.587444917	9.599449219	9.612317406	9.6260384	9.640600498	9.655991403	9.672198259	9.689207688	9.707005822	9.725578345	9.744910526	9.764987256	9.785793088	9.807312273	9.829528794	9.852426406	9.875988671	9.900198992	9.925040645	9.950496819	9.976550641	10.00318521	10.03038363	10.05812904	10.08640463	10.11519366	10.14447954	10.17424577	10.20447602	10.23515415
27379	F24_ES	F24	2001	V210	46.65902	66.3	38.30791	43.55429	54	153	75_16.7_1	3.6_NA_7.2	16.6	15.4	17	20.1	17.9	16.1	19	20.9	21.1	19.4	17.4	16.6	17.5	15.1	15.5	18	19.9	21.1	19.5	19.1	17.5	18.8	19.4	21.6	22.5	25.1	21.4	21.6	22.4	19.9	24.2	23.6	24.9	25	24.7	23.5	21.8	23.9	24.6	24.7	24.2	24.2	24.8	25.3	26.1	25.3	24.9	22.2	22.7	24.2	25	26.2	26.8	26.9	25.6	24.3	24	23.6	25	25.2	26.2	25.6	26.3	27.3	24.8	23.6	22.9	22.4	24.6	24.4	24.6	23.6	24	26	25.2	24.4	24.5	24.2	23.4	24.3	22.8	20.1	22.8	22.7	23.5	23.9	22.1	21.2	22.3	21.7	20.9	17.9	18.3	20.2	18.8	18.7	19.2	20.1	19.2	22.8	23.1	21.2	21.9	20.7	21.6	21.3	22.4	21.8	22.9	21.4	19.9	19.8	14.8	11.2	11.2	13.3	15	16.8	17.1	14.7	12.5	13.1	16.5	15.5	12.4	14.6	17	15.4	14.3	14	16.1	12.7	14.8	13.5	12.5	10.9	11.1	14.5	12.8	9.2	9.1	8.9	9.6	11.2	14	11.4	10.8	10.1	10.2	10.6	11	8.7	9.1	8.1	9.6	7.1	6.9	6.6	10.7	4.1	5.4	8.2	6.8	5.5	6.8	5.3	4.5	3.4	6	5.1	4.1	3.6	3.3	4	4.8	4.6	3.7	4.4	4.7	2.6	2.7	5.6	7.1	2.9	3.4	3.7	3.4	5.3	6	1.6	1.2	0.7	-0.8	-1.9	-1	3.3	1.7	-0.5	0.7	0.5	-0.3	-2.1	-1.3	-1.8	-0.7	-3.8	-3.1	-0.7	-0.8	-2.2	-1	-1.8	-0.2	-0.6	-0.7	-2.6	-4.8	-0.9	-1.1	-5.9	-3.6	-0.2	-0.9	1	2.1	2.1	1	1.3	2.9	6.2	0.5	-1.3	-2	0.1	1.5	0.7	-1.6	-1.2	-2.1	-2.7	1	-0.9	-2.9	-4.7	-3.7	-4.9	22.9	23.1	25.7	28.6	24.3	18.2	22.5	26.7	27	25.8	24.2	24.4	23.4	16	16.4	22.7	25.9	28.4	21.4	22.4	20.4	23.8	23.7	26.7	26.6	29.5	25.7	28	27.6	21.4	30.9	30.3	31	33.4	33.8	27.5	27.2	30.4	30.1	31.1	29.9	28.1	29	32.2	32	30.8	31.5	28.3	28.9	31	30.8	31.8	34.2	33.8	30.7	28.8	28.8	28.7	31.2	30.9	33.1	32.2	33.7	33	30.2	28.7	29.2	26.9	30.1	29.4	29.4	29.1	28.9	31.7	33.1	31.3	31	29.8	27.3	30.7	28.5	21.9	27.1	28.5	29	30	26.5	25.1	29.3	28.1	26.4	21.5	22.9	25.7	22.6	22.7	23.8	25	21.4	28.5	28.2	22.1	25.5	25.9	27.2	25.5	27.2	26.3	28.5	27.8	27.7	25.1	16.8	16	21	23.2	24.3	22.8	23.7	19.3	20.1	15.9	20.1	20.8	19.1	22.9	21.9	20	19.3	16.4	21.2	13.7	21.3	20.2	20.1	16.8	20.8	19.7	14.9	11.3	15.4	17.2	13.2	15.5	19.3	17.8	15.8	17.1	18.7	14.3	15.4	16.3	17.4	16	14.4	11.5	11.4	11.9	14.5	9.7	12.4	12.9	9.2	13.3	12.6	7.1	7.6	11.1	12.8	11.6	8.4	9.8	11.2	11.2	13.2	13.7	13.4	14.9	11	7	10.1	11.8	13.9	10.3	12.4	10.5	7.4	11.3	10.5	4.8	7.3	4.2	3.9	3	5.1	6.3	6.1	1.7	5.2	5	2.9	3.9	3.7	0.2	4.2	4	5.3	4.7	2.8	4	4.8	4.6	1.6	4.8	4.7	-0.4	-2.9	2.1	1.5	0.4	2.4	4.6	3.7	6.2	5.3	10.8	3.4	7.3	7.9	8.8	2.3	2.9	1.7	6.5	2.8	3.1	0.4	3.4	3.5	1.2	6.1	3.5	1.9	1.1	0	2.7	10.1	9.1	6.8	10.6	13.8	13.9	16.2	16.7	16.6	14.2	12.5	9.7	12	14.5	14.7	14.4	14.8	13.8	17.7	16.6	15.9	15.4	16.1	17.6	18.2	20.6	17.1	15	17.6	18.1	18.6	16.9	19.5	18.5	16.8	19.6	17.9	18.3	19.7	18.7	17.5	21.2	20.4	19.2	21.3	21.5	18.1	17.7	18.8	17.9	20.2	21.7	20.7	19.8	22.3	21.1	20.1	20.4	20.1	21.4	21	20.8	21.5	22.7	21.4	18.8	17.7	19.8	19.9	20.7	21.5	20.5	20.1	21.7	21.4	20.8	20.9	18.3	19.2	18.8	19.3	18.8	20.3	16.2	18.7	19	19	18.4	17.6	18	17.5	15.4	13.9	15.5	16.5	15	16.5	15.8	18.2	18	20.2	20.1	18.1	16.1	17.3	19.2	18.2	18.6	17.8	16	14.1	17.1	11.4	5.9	3.7	5.4	6.8	11.4	12.3	9.1	7.7	9	13.3	8	6.6	6.5	13.9	12.1	9.8	11.2	13.4	11.6	10.8	8.3	6.3	5.9	3.8	9.4	10.6	6.3	5	2.7	6.3	8.3	10.1	7.1	7.2	4.8	4.3	7.4	4.7	2.8	4.1	1.4	5.7	3.1	1.4	-1	2.3	0.1	-0.7	3.1	2.3	0.2	3.4	3.8	0.4	-1.9	0.3	-1	0.7	-1.4	-2	-1	-1.6	-1.6	-2.5	-3.9	-0.6	-1.6	-2.7	-1.1	0.1	-2.9	-2.2	-2.4	-0.4	0	1.8	-1.6	-3.4	-2.3	-3.9	-6.2	-5.7	-1.5	-1.9	-2.2	-3.5	-3.8	-4.5	-7.6	-5.4	-3.7	-5.6	-10.5	-10.2	-5.6	-5.3	-8	-5.3	-8.2	-2.4	-3.6	-6.2	-6.4	-7	-3.8	-7.2	-10.7	-12.2	-4	-4	-4.4	-1.5	-4.5	-1.2	-1.8	-2.7	2.1	-2.1	-4.8	-5.2	-6	0.4	-1.8	-2.9	-4.5	-6.4	-8.1	-1.5	-6.4	-8	-12.3	-8.7	-12.1	0	0	0	0	14	9	1	0	0	0	0	0	0	41	20	1	0	0	106	26	0	0	0	29	5	0	13	0	0	28	0	0	0	0	0	0	0	0	0	0	0	8	0	0	0	1	2	0	0	0	0	0	0	0	0	0	0	0	0	0	0	0	2	0	0	0	0	0	0	0	0	2	0	0	2	0	12	0	0	0	0	13	13	0	0	0	0	11	0	0	16	10	0	0	4	4	1	0	4	0	0	35	35	0	0	19	0	0	0	0	0	0	4	0	0	0	0	0	0	6	0	12	36	0	0	0	0	0	0	0	3	40	0	0	0	0	0	1	53	10	0	0	0	24	4	0	0	0	0	12	1	0	0	0	0	24	0	8	21	0	0	0	2	0	0	0	0	0	0	0	0	0	0	0	0	0	0	0	0	0	0	3	6	0	0	0	9	0	7	0	0	0	0	0	0	10	0	0	0	0	0	0	0	13	0	0	0	0	0	0	1	0	1	0	0	1	0	0	1	0	4	3	0	0	3	0	0	0	1	5	1	0	0	0	35	1	0	0	0	2	9	1	0	0	0	0	10.9	10.5	10.4	13.1	13.6	16.6	18.7	18.3	18.3	18.1	15.3	13.9	15.8	17	17.1	17.2	16.7	18.1	21.1	20.1	17.2	17.7	18.8	22.2	23.6	22.3	21.6	19	21.3	22.8	21.8	21.9	24	21.3	19.4	21.6	19.8	20.3	20.6	20.7	19.2	24.3	25.4	24.7	25.1	23	23.8	21.7	22	21.5	23.9	25	26.1	24.4	24.5	22	20.1	20.4	21.4	23.4	24.4	25.2	25.8	27	25.2	21.8	20.3	21.4	22.2	24.6	25.1	24.4	24.1	23.8	24	25	24.3	22.3	20.3	20.1	17.7	20.4	25.2	22	21.9	19.8	21.7	21.5	20.3	20.4	20.8	19	17	18.1	17.2	18.1	18.1	18.3	20.4	22.2	22.9	24.2	24.1	20.5	21.5	22.9	21	21.6	21.9	20.4	18.3	18.9	15.3	9.8	8	9.9	11.9	14.6	15.7	13.5	11.5	13.8	18	12.9	11.2	13.7	16.8	13.9	13.3	12.9	14.3	14.2	14.6	12.5	11.3	9.7	9	13.1	14.6	10.7	8.7	8.5	10.4	12.4	13.8	11	10.6	10.6	9.5	12	11.8	9.4	9.6	9.1	10.8	10.09	7.8	9.4	11.2	6.5	7.5	9.4	9	7.4	8.5	7.2	6.8	6.1	6	7	6.4	6.2	5.8	6	6.1	6.1	5.4	5.2	5.6	4.7	5.5	7.3	8.3	5.4	5.7	6.3	7.5	7.3	8.3	5.8	5	5.6	4.1	3.6	4.1	7.1	4.5	3.8	4.1	4.9	4.9	4.3	4.5	5.2	4.2	3.5	3.7	4.4	4.7	4.2	5.1	3.9	4.4	3.6	4.5	4.2	3.5	4.8	5.2	3.2	4	4.5	4	4.8	6.4	5.5	5.8	5.1	7.2	9	5.9	4.2	4	4.4	6.81	5.3	3.4	3.8	4.2	4.5	5.8	4.5	3.8	3.5	3.6	3.1	7.99	7	8.98	10.43	6.91	1.7	3.27	6.42	6.72	4.43	4.57	4.99	4.2	0.16	0.51	3.44	6.54	6.92	1.57	2.01	2.8	4	3.73	3.6	3.65	9.57	3.89	6.8	5.79	0.44	8.4	7.23	7.49	10.38	11.71	7.35	6.32	9.36	10.33	10.41	11	5.9	5.9	7.55	8.71	9.25	7.69	5.06	5.59	8.7	7.78	9.01	9.14	11.04	8.33	8.38	9.74	8.73	10.28	8.66	9.61	7.63	8.41	9.28	6.1	7.33	7.62	5.69	8.73	5.96	5.83	4.73	5.74	9.81	8.06	5.56	6.44	7.9	8.48	10.28	10.05	3.13	2.55	5.59	7.05	9.86	4.9	3.68	6.63	5.56	3.92	1.51	4.03	5.57	4.5	3.47	4.15	5.23	1.85	5.55	5.36	0.98	2.18	3.91	4.3	2.43	6.09	4.52	6.02	5.09	4.94	4.19	1.53	3.5	5.3	5.37	5.15	4.53	3.8	3.23	2.99	1.28	0.77	4.71	3.2	2.92	2.58	3.6	3	3.09	4	0.49	2.23	2.97	3.19	3.34	4.21	3.41	0.18	0.94	2.86	2.9	1.55	0.9	2.19	2.48	2.35	1.76	2.94	0.78	1.33	1.85	1.96	1.7	1.15	0	2.15	0.35	1.67	1.69	1.47	1.47	0.88	1.63	1.38	1.71	1.62	1.7	3.35	1.78	1.79	1.71	1.94	2.13	2.5	2.38	2.56	3.16	2.94	2.67	1.92	1.8	1.79	2.12	2.1	1.66	0.3	1.61	1.05	1.06	1.66	0.83	1.66	1.71	1.58	0.64	2.41	2.09	2.33	1.43	1.08	0.94	1.05	0.15	1.6	1.11	1.16	1.4	1.06	1	0.58	1.45	1.62	2.25	1.3	0.84	0.78	0.92	0.44	0.73	0.68	1.52	1.72	1.77	0.71	1.61	0.77	1.61	0.32	0.48	0.43	1.35	1.27	1.75	0	1.13	2.03	1.79	1.04	0.51	0.77	1.22	1.13	0.81	1.05	1.14	57.7	60	53.7	55.7	66.3	90.7	85.1	74	73.1	80.3	77	73.6	79	99.1	97.1	83.3	71.9	72.3	93.1	90.9	86	81.6	83.5	86	86.6	70	84.8	73.6	78.6	98.1	72.2	75.2	76.2	67.2	62.4	74.6	75.8	68.4	66.6	66.5	63.6	80.5	81.1	76.6	74.2	71.3	75.6	81.1	79.7	71.2	75.5	73.5	74.1	68.8	74.6	72.4	67.4	70	67.6	73	71.7	76.8	75.4	74.4	80.5	74.8	72.7	79	71.8	80.5	81.2	83.8	80.8	70.8	74.9	81.8	79	73.8	70.5	66.2	63.8	86.7	90.8	79.7	75.6	66.8	81.6	85.4	75.4	78.6	84.2	92.6	80.8	76.5	79.3	83.9	81.4	77.8	91.7	80	81	96.1	91.7	84	83.3	90.4	77.5	82.7	78.4	80	78.8	81.8	90.9	73.7	60.1	64.8	69.8	76.3	80.5	80.7	79.3	91.5	95.9	73.3	77.8	82.4	86.7	79.4	81.6	80.7	78.1	96.7	86.7	80.8	78	74.4	68.1	79.3	98.8	92	75.3	74.5	87	93.2	86.3	81.6	81.8	85.7	76.3	93.9	89.9	83.6	83.1	84.3	90.3	100	78.4	96.4	87	79.4	83.6	86.4	91.1	81.9	86	80.8	80.7	78.3	64.2	79.7	78.1	78.4	74.9	73.8	70.9	71.9	67.8	62.2	65.6	63.8	74.1	80.3	82.3	71.8	73.1	79.1	96.2	82	88.8	84.6	75	87.1	71.2	67.8	72.2	91.7	65.2	64.5	63.8	77.4	82	82.1	81	97.1	72.4	75.9	76.1	75.8	81.6	80.8	89.8	72.9	73.1	61.6	77.5	83.3	81.8	83.9	92.3	81.4	85.4	74.8	69.9	73.1	90.1	77.4	88.3	76	95.7	94.9	93.2	75.6	75.8	71.5	100	82.5	62.6	67.9	80.2	89.9	88.3	78.7	77	81.2	77.5	73	21	30	23	25	42	82	73	51	46	55	43	44	51	91	80	64	42	39	81	67	71	55	60	61	59	50	51	44	50	88	45	46	48	31	31	50	47	46	43	27	34	58	50	49	40	40	46	51	46	38	46	46	43	39	49	55	47	51	40	49	41	53	46	48	53	51	47	66	52	58	55	58	63	47	35	56	47	48	55	48	32	67	72	49	52	33	61	60	39	42	54	71	61	49	63	62	67	59	79	57	66	90	81	62	63	69	64	62	52	45	41	54	75	35	17	25	34	44	45	50	54	72	90	42	54	52	60	55	59	58	59	82	46	45	43	45	23	53	92	78	45	37	66	58	62	58	54	50	24	73	62	46	45	42	67	77	40	60	61	48	48	66	67	40	54	64	60	33	36	47	56	54	37	50	41	37	32	19	32	39	32	53	36	33	39	44	74	50	56	62	43	68	43	34	47	76	46	49	37	53	58	51	51	83	35	37	38	49	53	46	51	40	43	36	29	44	57	52	69	41	59	46	42	49	69	38	74	48	72	87	78	42	54	41	70	50	44	40	46	63	53	45	42	42	45	35	1.22	1.83	1.63	1.83	2.03	0.71	2.34	2.54	1.63	2.03	3.35	2.34	2.34	3.45	2.54	2.13	1.63	1.63	1.22	1.52	1.12	1.32	1.32	0.81	0.81	1.52	1.22	1.32	1.73	1.32	2.54	1.63	1.63	1.42	1.52	1.42	3.35	1.42	0.81	1.63	1.63	1.83	1.32	1.02	1.52	2.03	1.42	1.12	1.52	1.63	1.63	1.73	1.42	2.44	3.05	3.15	2.74	1.22	1.52	1.52	1.22	1.63	1.42	1.63	2.13	2.84	1.63	1.52	1.83	1.73	1.52	2.74	1.02	1.42	1.63	1.73	2.34	3.76	3.35	2.13	3.25	4.98	2.84	3.25	1.32	1.12	1.32	2.13	1.52	1.93	1.32	2.74	3.25	2.84	2.54	2.34	1.52	1.52	1.02	3.35	3.25	5.28	3.76	2.54	1.63	1.32	0.91	2.23	1.32	1.42	2.03	2.84	2.54	3.35	2.23	2.54	2.84	2.13	0.81	2.34	2.03	1.73	0.81	1.32	3.35	1.32	1.42	2.74	3.56	3.35	2.84	4.88	0.91	1.52	2.54	3.25	2.54	1.63	1.93	4.37	2.54	2.74	0.81	1.12	2.34	2.13	3.45	2.44	2.34	0.91	2.84	2.13	2.64	1.02	3.15	2.03	2.34	1.02	1.52	3.56	1.83	3.56	3.05	1.73	1.63	2.03	3.05	1.02	1.02	1.83	2.54	2.23	2.13	3.25	3.05	2.44	1.93	1.12	1.52	1.93	1.93	1.93	1.63	1.42	1.52	1.52	1.73	1.32	0.91	2.64	1.42	2.64	2.44	2.74	2.95	1.32	2.34	2.44	1.52	1.32	2.03	1.93	2.95	0.51	1.32	1.63	1.83	3.05	2.34	2.44	2.03	2.13	2.34	1.73	1.52	1.52	2.23	2.44	1.73	2.34	1.93	2.64	2.13	2.03	1.83	1.73	2.84	1.63	0.81	1.73	3.35	2.54	2.95	2.34	2.95	1.52	2.34	1.93	2.64	2.34	3.56	1.63	1.83	1.73	2.13	2.34	3.05	4.06	3.05	4.06	4.06	2.03	5.08	4.06	3.05	4.06	5.08	5.08	4.06	6.09	3.05	4.06	3.05	4.06	2.03	3.05	2.03	3.05	3.05	2.03	2.03	3.05	3.05	2.03	4.06	2.03	5.08	3.05	3.05	3.05	3.05	3.05	5.08	4.06	2.03	3.05	4.06	4.06	4.06	3.05	3.05	5.08	3.05	3.05	3.05	3.05	4.06	3.05	3.05	4.06	5.08	5.08	4.06	2.03	3.05	3.05	3.05	5.08	3.05	4.06	6.09	5.08	3.05	2.03	3.05	3.05	3.05	4.06	3.05	3.05	4.06	4.06	4.06	5.08	5.08	4.06	5.08	7.11	6.09	4.06	3.05	3.05	3.05	4.06	3.05	4.06	3.05	5.08	4.06	4.06	4.06	4.06	3.05	3.05	2.03	5.08	5.08	8.13	6.09	5.08	2.03	3.05	3.05	5.08	3.05	3.05	4.06	4.06	5.08	5.08	5.08	4.06	5.08	3.05	2.03	4.06	5.08	4.06	3.05	3.05	5.08	3.05	4.06	5.08	5.08	5.08	4.06	7.11	2.03	4.06	5.08	5.08	4.06	3.05	4.06	7.11	5.08	4.06	2.03	4.06	5.08	5.08	4.06	4.06	4.06	2.03	6.09	4.06	4.06	3.05	5.08	6.09	5.08	3.05	3.05	5.08	4.06	5.08	5.08	3.05	3.05	4.06	6.09	3.05	3.05	4.06	5.08	4.06	4.06	5.08	4.06	4.06	3.05	3.05	3.05	4.06	4.06	4.06	4.06	4.06	3.05	3.05	4.06	3.05	2.03	4.06	3.05	5.08	5.08	4.06	5.08	5.08	3.05	4.06	4.06	3.05	4.06	4.06	4.06	2.03	3.05	4.06	4.06	5.08	4.06	4.06	4.06	4.06	4.06	5.08	4.06	3.05	4.06	4.06	4.06	5.08	3.05	5.08	3.05	4.06	3.05	4.06	5.08	4.06	4.06	5.08	5.08	5.08	4.06	4.06	5.08	5.08	4.06	4.06	5.08	7.11	7.11	3.05	4.06	3.05	5.08	4.06	8.3	5.3	11.7	11	0	0	1.5	9.9	7.1	2.1	10.2	5.7	0.5	0	0	2.1	4.4	6.6	0	0.1	0.2	2.8	0	1.1	0.2	5	1.3	7.1	3.9	0	10.1	7.2	6.1	11.2	11.1	0.8	8.1	7	4.5	9.9	6.4	0.5	1.2	5.8	8.7	4.5	5.8	0.7	4.4	7.6	8.3	7.4	8.5	10.2	8.4	3.8	6.6	2.3	8.5	6.1	7	9.5	6.5	8.3	3.1	7.1	4.3	0.5	7.2	1.2	0.1	3	2.6	8.7	7.1	6.9	6.6	9	5.8	9.9	5.8	0	1.2	10.1	5.8	8	0.3	0.7	8.4	6.5	0.8	0.1	5.2	7.4	0	3	1.5	3.3	0	6.8	2.4	0	0	8.7	4.2	0.3	4.4	4.6	7.4	6.8	8.9	6	0	6.5	9.1	9	9	8.5	3.7	4.4	8	0	0	6.7	8.8	6.9	2	6.7	5.3	1.7	6.4	0	2.8	5.5	7.6	5.1	8.4	3	0	0	7.8	8.3	0.1	1	7	6.6	7.9	7.2	7.6	0	3.4	7.3	7.6	4.8	2.8	0	5.7	3.6	1.2	8.6	4.1	3.3	0.5	8.2	4.6	3.3	6.6	6.8	8.5	4.9	7.8	8.3	8.2	8.2	8.2	8.1	8.1	8	6.2	6.1	7.6	6.3	5	6.1	6.8	0.9	2.6	4.6	1.6	5.9	4.5	4.6	7.4	7.8	7.8	0	3.5	1.2	7.8	2.1	7.4	7.8	6	0	7	8	6.2	5.2	5.4	6.2	4.7	6.9	0.7	7.9	5.1	0.3	1.3	3.5	0.5	5.7	2.5	4.8	4.8	6.4	0.9	7.7	1.9	6.7	3	0	2.2	7.9	7.8	7.2	0.1	2.5	1.3	6.1	8.2	0	3.2	5.3	5.9	4.7	2.9	8.6	256.8	206.2	314.8	303.1	56.5	56.5	142.4	285	237.6	152.9	290.3	214.1	126	56.9	56.9	153.3	192.3	229.6	56.9	119.5	121.2	165.2	57	136.4	121.1	202.4	139.7	237.8	183.6	56.8	288.4	239.2	220.5	306.6	304.8	130.5	253.8	235	192.6	283.7	224.4	124.6	136.2	213.7	262.4	191.3	213	126.8	188.9	242.6	254.1	238.6	256.8	285.1	254.5	177	223.6	151.2	254.7	214.2	228.9	270.2	219.7	249.3	162.2	228.5	181.4	117.8	228.7	128.7	110.1	157.7	150.7	250.9	224	220.1	214.6	253.4	200.3	266.9	199.2	50.3	123.1	267.2	196.7	231.7	106.5	112.5	235.9	204.6	112.6	100.8	181.6	215.9	47.2	144.7	120.3	148.1	46.2	201.5	131.9	45.4	45.1	227.3	157	96.2	158.4	160.7	202.4	192.4	223.1	178.4	42.3	183.9	221.6	219	217.8	209.3	137.9	147.3	198.6	39.6	39.3	176.5	205.4	177.2	107	172.2	151.5	100.5	164.7	36.6	113.3	149.2	176.6	141.8	185	111.8	34.4	34.1	172.1	177.4	70	80.9	157.1	150.8	166.2	156.2	160.1	31.2	105.8	152.9	155.4	120.3	95.3	29.5	128.3	102.5	73.4	159.4	105.9	95.9	62.9	150.4	108.4	92.9	129.3	130.6	148.6	107.9	139	143.5	141.5	140.6	139.7	137.8	137	135.1	115.4	113.7	128.7	114.6	100.5	111.3	118	57.2	74.2	94.1	63.4	106.4	92	92.6	120.3	123.9	123.6	22.2	80.4	57.5	122.5	66.2	118.2	122	104.3	21.9	114	123.8	106.1	96.4	98.4	106.4	91.7	113.6	52.6	123.9	96.4	49	59.1	81.3	51.5	103.9	72.1	95.6	96	112.7	57.1	127.1	68	118	80.2	23.9	72.8	133.3	133	127.4	52.3	78.5	66.1	118.7	142.5	25.8	89.1	113.1	120.7	108	88.5	154.1	4.798	4.342	6.15	6.601	2.553	0.978	2.968	6.136	4.908	3.292	5.9	4.344	2.916	0.887	0.965	3.071	4.11	4.817	1.121	2.157	2.135	3.084	1.531	2.509	2.326	4.917	2.762	4.777	4.024	0.943	6.835	5.189	4.994	6.735	6.906	3.301	6.029	5.28	4.247	6.458	5.497	3.18	3.165	4.516	5.917	5.004	4.752	2.702	3.973	5.463	5.605	5.647	5.84	7.32	6.536	5.173	6.02	3.664	5.835	4.946	5.168	5.905	5.015	5.866	3.956	5.604	4.179	2.818	5.331	3.172	2.767	3.771	3.129	5.657	5.043	4.629	4.955	6.608	5.601	6.346	5.912	2.11	2.667	5.943	4.116	4.871	2.376	2.498	4.7	4.201	2.259	1.84	3.839	4.679	1.916	2.863	2.403	2.989	0.915	4.732	3.529	1.137	1.41	4.332	3.028	1.745	2.981	3.337	3.872	3.535	4.138	3.613	0.981	3.361	3.844	4.053	4.173	3.649	2.059	2.539	2.884	0.74	0.548	2.776	3.415	2.415	1.673	3.007	2.778	2.19	3.054	0.641	1.425	2.063	2.705	2.598	3.035	1.801	0.367	0.803	2.39	2.502	0.755	0.778	2.081	1.948	2.37	1.802	2.16	0.369	1.275	1.646	1.815	1.053	1.106	0.175	1.513	0.596	0.847	1.772	0.979	1.229	0.697	1.259	0.909	0.986	1.356	0.908	1.372	1.004	1.33	1.241	1.276	1.633	1.724	1.473	1.367	1.211	1.215	1.278	1.077	0.96	0.821	0.905	0.943	0.618	0.252	0.646	0.35	0.724	0.674	0.562	1.012	1.133	1.094	0.225	1.137	1.038	0.982	0.509	0.655	0.601	0.737	0.057	0.682	0.627	0.622	0.91	0.629	0.649	0.374	0.821	0.783	1.045	0.591	0.356	0.443	0.554	0.229	0.544	0.39	0.919	0.907	0.944	0.356	0.886	0.517	0.835	0.247	0.226	0.423	1.035	1.081	1.146	0.143	0.575	1.105	1.061	1	0.321	0.759	0.794	0.833	0.64	0.738	1.095	14.25267279	14.26838764	14.28337299	14.29761822	14.31111313	14.32384794	14.33581335	14.34700053	14.35740117	14.36700749	14.37581225	14.38380879	14.39099106	14.39735359	14.40289154	14.40760071	14.41147756	14.41451918	14.41672337	14.41808856	14.41861389	14.41829917	14.41714489	14.41515222	14.41232303	14.40865983	14.40416581	14.39884481	14.39270134	14.3857405	14.37796805	14.36939033	14.36001426	14.34984735	14.33889762	14.32717366	14.31468451	14.30143973	14.28744931	14.27272368	14.25727367	14.24111047	14.22424563	14.20669103	14.18845883	14.16956147	14.15001161	14.12982214	14.10900612	14.08757679	14.06554749	14.04293169	14.01974295	13.99599486	13.97170105	13.94687517	13.92153087	13.89568173	13.86934131	13.84252309	13.81524045	13.78750668	13.75933492	13.7307382	13.70172938	13.67232116	13.64252606	13.61235642	13.58182437	13.55094183	13.51972052	13.48817192	13.45630731	13.4241377	13.39167389	13.35892643	13.32590563	13.29262154	13.25908399	13.22530256	13.19128656	13.15704508	13.12258697	13.08792082	13.05305501	13.01799768	12.98275673	12.94733985	12.91175452	12.87600797	12.84010728	12.8040593	12.76787068	12.7315479	12.69509726	12.6585249	12.62183678	12.58503872	12.5481364	12.51113535	12.47404099	12.43685862	12.39959341	12.36225048	12.32483482	12.28735136	12.24980496	12.21220042	12.17454251	12.13683595	12.09908543	12.06129562	12.02347121	11.98561688	11.94773732	11.90983727	11.87192148	11.83399478	11.79606204	11.7581282	11.7201983	11.68227745	11.64437088	11.60648394	11.56862208	11.53079092	11.4929962	11.45524382	11.41753986	11.37989058	11.34230241	11.304782	11.26733618	11.22997203	11.19269684	11.15551813	11.11844368	11.08148151	11.04463991	11.00792744	10.97135292	10.93492549	10.89865454	10.86254979	10.82662123	10.79087917	10.75533425	10.71999739	10.68487984	10.64999318	10.61534929	10.58096039	10.54683899	10.51299796	10.47945043	10.44620989	10.4132901	10.38070514	10.34846937	10.31659744	10.28510427	10.25400504	10.22331517	10.19305035	10.16322644	10.13385954	10.10496592	10.07656201	10.04866439	10.02128976	9.994454911	9.968176705	9.942472049	9.917357864	9.892851057	9.868968487	9.845726938	9.82314308	9.801233441	9.780014367	9.759501992	9.739712195	9.720660568	9.702362378	9.68483253	9.668085529	9.652135442	9.636995864	9.622679878	9.609200024	9.59656826	9.584795929	9.573893729	9.56387168	9.554739095	9.546504549	9.539175858	9.532760055	9.527263362	9.522691178	9.519048058	9.5163377	9.514562934	9.51372571	9.513827095	9.514867271	9.516845527	9.519760272	9.52360903	9.528388456	9.53409434	9.540721627	9.548264425	9.556716033	9.566068953	9.576314918	9.587444917	9.599449219	9.612317406	9.6260384	9.640600498	9.655991403	9.672198259	9.689207688	9.707005822	9.725578345	9.744910526	9.764987256	9.785793088	9.807312273	9.829528794	9.852426406	9.875988671	9.900198992	9.925040645	9.950496819	9.976550641	10.00318521	10.03038363	10.05812904	10.08640463	10.11519366	10.14447954	10.17424577	10.20447602	10.23515415
27380	F24_ES	F24	2001	V225	39.937255	69.16667	40.62397	43.97229	53	145	75_16.7_1	3.6_NA_7.2	16.6	15.4	17	20.1	17.9	16.1	19	20.9	21.1	19.4	17.4	16.6	17.5	15.1	15.5	18	19.9	21.1	19.5	19.1	17.5	18.8	19.4	21.6	22.5	25.1	21.4	21.6	22.4	19.9	24.2	23.6	24.9	25	24.7	23.5	21.8	23.9	24.6	24.7	24.2	24.2	24.8	25.3	26.1	25.3	24.9	22.2	22.7	24.2	25	26.2	26.8	26.9	25.6	24.3	24	23.6	25	25.2	26.2	25.6	26.3	27.3	24.8	23.6	22.9	22.4	24.6	24.4	24.6	23.6	24	26	25.2	24.4	24.5	24.2	23.4	24.3	22.8	20.1	22.8	22.7	23.5	23.9	22.1	21.2	22.3	21.7	20.9	17.9	18.3	20.2	18.8	18.7	19.2	20.1	19.2	22.8	23.1	21.2	21.9	20.7	21.6	21.3	22.4	21.8	22.9	21.4	19.9	19.8	14.8	11.2	11.2	13.3	15	16.8	17.1	14.7	12.5	13.1	16.5	15.5	12.4	14.6	17	15.4	14.3	14	16.1	12.7	14.8	13.5	12.5	10.9	11.1	14.5	12.8	9.2	9.1	8.9	9.6	11.2	14	11.4	10.8	10.1	10.2	10.6	11	8.7	9.1	8.1	9.6	7.1	6.9	6.6	10.7	4.1	5.4	8.2	6.8	5.5	6.8	5.3	4.5	3.4	6	5.1	4.1	3.6	3.3	4	4.8	4.6	3.7	4.4	4.7	2.6	2.7	5.6	7.1	2.9	3.4	3.7	3.4	5.3	6	1.6	1.2	0.7	-0.8	-1.9	-1	3.3	1.7	-0.5	0.7	0.5	-0.3	-2.1	-1.3	-1.8	-0.7	-3.8	-3.1	-0.7	-0.8	-2.2	-1	-1.8	-0.2	-0.6	-0.7	-2.6	-4.8	-0.9	-1.1	-5.9	-3.6	-0.2	-0.9	1	2.1	2.1	1	1.3	2.9	6.2	0.5	-1.3	-2	0.1	1.5	0.7	-1.6	-1.2	-2.1	-2.7	1	-0.9	-2.9	-4.7	-3.7	-4.9	22.9	23.1	25.7	28.6	24.3	18.2	22.5	26.7	27	25.8	24.2	24.4	23.4	16	16.4	22.7	25.9	28.4	21.4	22.4	20.4	23.8	23.7	26.7	26.6	29.5	25.7	28	27.6	21.4	30.9	30.3	31	33.4	33.8	27.5	27.2	30.4	30.1	31.1	29.9	28.1	29	32.2	32	30.8	31.5	28.3	28.9	31	30.8	31.8	34.2	33.8	30.7	28.8	28.8	28.7	31.2	30.9	33.1	32.2	33.7	33	30.2	28.7	29.2	26.9	30.1	29.4	29.4	29.1	28.9	31.7	33.1	31.3	31	29.8	27.3	30.7	28.5	21.9	27.1	28.5	29	30	26.5	25.1	29.3	28.1	26.4	21.5	22.9	25.7	22.6	22.7	23.8	25	21.4	28.5	28.2	22.1	25.5	25.9	27.2	25.5	27.2	26.3	28.5	27.8	27.7	25.1	16.8	16	21	23.2	24.3	22.8	23.7	19.3	20.1	15.9	20.1	20.8	19.1	22.9	21.9	20	19.3	16.4	21.2	13.7	21.3	20.2	20.1	16.8	20.8	19.7	14.9	11.3	15.4	17.2	13.2	15.5	19.3	17.8	15.8	17.1	18.7	14.3	15.4	16.3	17.4	16	14.4	11.5	11.4	11.9	14.5	9.7	12.4	12.9	9.2	13.3	12.6	7.1	7.6	11.1	12.8	11.6	8.4	9.8	11.2	11.2	13.2	13.7	13.4	14.9	11	7	10.1	11.8	13.9	10.3	12.4	10.5	7.4	11.3	10.5	4.8	7.3	4.2	3.9	3	5.1	6.3	6.1	1.7	5.2	5	2.9	3.9	3.7	0.2	4.2	4	5.3	4.7	2.8	4	4.8	4.6	1.6	4.8	4.7	-0.4	-2.9	2.1	1.5	0.4	2.4	4.6	3.7	6.2	5.3	10.8	3.4	7.3	7.9	8.8	2.3	2.9	1.7	6.5	2.8	3.1	0.4	3.4	3.5	1.2	6.1	3.5	1.9	1.1	0	2.7	10.1	9.1	6.8	10.6	13.8	13.9	16.2	16.7	16.6	14.2	12.5	9.7	12	14.5	14.7	14.4	14.8	13.8	17.7	16.6	15.9	15.4	16.1	17.6	18.2	20.6	17.1	15	17.6	18.1	18.6	16.9	19.5	18.5	16.8	19.6	17.9	18.3	19.7	18.7	17.5	21.2	20.4	19.2	21.3	21.5	18.1	17.7	18.8	17.9	20.2	21.7	20.7	19.8	22.3	21.1	20.1	20.4	20.1	21.4	21	20.8	21.5	22.7	21.4	18.8	17.7	19.8	19.9	20.7	21.5	20.5	20.1	21.7	21.4	20.8	20.9	18.3	19.2	18.8	19.3	18.8	20.3	16.2	18.7	19	19	18.4	17.6	18	17.5	15.4	13.9	15.5	16.5	15	16.5	15.8	18.2	18	20.2	20.1	18.1	16.1	17.3	19.2	18.2	18.6	17.8	16	14.1	17.1	11.4	5.9	3.7	5.4	6.8	11.4	12.3	9.1	7.7	9	13.3	8	6.6	6.5	13.9	12.1	9.8	11.2	13.4	11.6	10.8	8.3	6.3	5.9	3.8	9.4	10.6	6.3	5	2.7	6.3	8.3	10.1	7.1	7.2	4.8	4.3	7.4	4.7	2.8	4.1	1.4	5.7	3.1	1.4	-1	2.3	0.1	-0.7	3.1	2.3	0.2	3.4	3.8	0.4	-1.9	0.3	-1	0.7	-1.4	-2	-1	-1.6	-1.6	-2.5	-3.9	-0.6	-1.6	-2.7	-1.1	0.1	-2.9	-2.2	-2.4	-0.4	0	1.8	-1.6	-3.4	-2.3	-3.9	-6.2	-5.7	-1.5	-1.9	-2.2	-3.5	-3.8	-4.5	-7.6	-5.4	-3.7	-5.6	-10.5	-10.2	-5.6	-5.3	-8	-5.3	-8.2	-2.4	-3.6	-6.2	-6.4	-7	-3.8	-7.2	-10.7	-12.2	-4	-4	-4.4	-1.5	-4.5	-1.2	-1.8	-2.7	2.1	-2.1	-4.8	-5.2	-6	0.4	-1.8	-2.9	-4.5	-6.4	-8.1	-1.5	-6.4	-8	-12.3	-8.7	-12.1	0	0	0	0	14	9	1	0	0	0	0	0	0	41	20	1	0	0	106	26	0	0	0	29	5	0	13	0	0	28	0	0	0	0	0	0	0	0	0	0	0	8	0	0	0	1	2	0	0	0	0	0	0	0	0	0	0	0	0	0	0	0	2	0	0	0	0	0	0	0	0	2	0	0	2	0	12	0	0	0	0	13	13	0	0	0	0	11	0	0	16	10	0	0	4	4	1	0	4	0	0	35	35	0	0	19	0	0	0	0	0	0	4	0	0	0	0	0	0	6	0	12	36	0	0	0	0	0	0	0	3	40	0	0	0	0	0	1	53	10	0	0	0	24	4	0	0	0	0	12	1	0	0	0	0	24	0	8	21	0	0	0	2	0	0	0	0	0	0	0	0	0	0	0	0	0	0	0	0	0	0	3	6	0	0	0	9	0	7	0	0	0	0	0	0	10	0	0	0	0	0	0	0	13	0	0	0	0	0	0	1	0	1	0	0	1	0	0	1	0	4	3	0	0	3	0	0	0	1	5	1	0	0	0	35	1	0	0	0	2	9	1	0	0	0	0	10.9	10.5	10.4	13.1	13.6	16.6	18.7	18.3	18.3	18.1	15.3	13.9	15.8	17	17.1	17.2	16.7	18.1	21.1	20.1	17.2	17.7	18.8	22.2	23.6	22.3	21.6	19	21.3	22.8	21.8	21.9	24	21.3	19.4	21.6	19.8	20.3	20.6	20.7	19.2	24.3	25.4	24.7	25.1	23	23.8	21.7	22	21.5	23.9	25	26.1	24.4	24.5	22	20.1	20.4	21.4	23.4	24.4	25.2	25.8	27	25.2	21.8	20.3	21.4	22.2	24.6	25.1	24.4	24.1	23.8	24	25	24.3	22.3	20.3	20.1	17.7	20.4	25.2	22	21.9	19.8	21.7	21.5	20.3	20.4	20.8	19	17	18.1	17.2	18.1	18.1	18.3	20.4	22.2	22.9	24.2	24.1	20.5	21.5	22.9	21	21.6	21.9	20.4	18.3	18.9	15.3	9.8	8	9.9	11.9	14.6	15.7	13.5	11.5	13.8	18	12.9	11.2	13.7	16.8	13.9	13.3	12.9	14.3	14.2	14.6	12.5	11.3	9.7	9	13.1	14.6	10.7	8.7	8.5	10.4	12.4	13.8	11	10.6	10.6	9.5	12	11.8	9.4	9.6	9.1	10.8	10.09	7.8	9.4	11.2	6.5	7.5	9.4	9	7.4	8.5	7.2	6.8	6.1	6	7	6.4	6.2	5.8	6	6.1	6.1	5.4	5.2	5.6	4.7	5.5	7.3	8.3	5.4	5.7	6.3	7.5	7.3	8.3	5.8	5	5.6	4.1	3.6	4.1	7.1	4.5	3.8	4.1	4.9	4.9	4.3	4.5	5.2	4.2	3.5	3.7	4.4	4.7	4.2	5.1	3.9	4.4	3.6	4.5	4.2	3.5	4.8	5.2	3.2	4	4.5	4	4.8	6.4	5.5	5.8	5.1	7.2	9	5.9	4.2	4	4.4	6.81	5.3	3.4	3.8	4.2	4.5	5.8	4.5	3.8	3.5	3.6	3.1	7.99	7	8.98	10.43	6.91	1.7	3.27	6.42	6.72	4.43	4.57	4.99	4.2	0.16	0.51	3.44	6.54	6.92	1.57	2.01	2.8	4	3.73	3.6	3.65	9.57	3.89	6.8	5.79	0.44	8.4	7.23	7.49	10.38	11.71	7.35	6.32	9.36	10.33	10.41	11	5.9	5.9	7.55	8.71	9.25	7.69	5.06	5.59	8.7	7.78	9.01	9.14	11.04	8.33	8.38	9.74	8.73	10.28	8.66	9.61	7.63	8.41	9.28	6.1	7.33	7.62	5.69	8.73	5.96	5.83	4.73	5.74	9.81	8.06	5.56	6.44	7.9	8.48	10.28	10.05	3.13	2.55	5.59	7.05	9.86	4.9	3.68	6.63	5.56	3.92	1.51	4.03	5.57	4.5	3.47	4.15	5.23	1.85	5.55	5.36	0.98	2.18	3.91	4.3	2.43	6.09	4.52	6.02	5.09	4.94	4.19	1.53	3.5	5.3	5.37	5.15	4.53	3.8	3.23	2.99	1.28	0.77	4.71	3.2	2.92	2.58	3.6	3	3.09	4	0.49	2.23	2.97	3.19	3.34	4.21	3.41	0.18	0.94	2.86	2.9	1.55	0.9	2.19	2.48	2.35	1.76	2.94	0.78	1.33	1.85	1.96	1.7	1.15	0	2.15	0.35	1.67	1.69	1.47	1.47	0.88	1.63	1.38	1.71	1.62	1.7	3.35	1.78	1.79	1.71	1.94	2.13	2.5	2.38	2.56	3.16	2.94	2.67	1.92	1.8	1.79	2.12	2.1	1.66	0.3	1.61	1.05	1.06	1.66	0.83	1.66	1.71	1.58	0.64	2.41	2.09	2.33	1.43	1.08	0.94	1.05	0.15	1.6	1.11	1.16	1.4	1.06	1	0.58	1.45	1.62	2.25	1.3	0.84	0.78	0.92	0.44	0.73	0.68	1.52	1.72	1.77	0.71	1.61	0.77	1.61	0.32	0.48	0.43	1.35	1.27	1.75	0	1.13	2.03	1.79	1.04	0.51	0.77	1.22	1.13	0.81	1.05	1.14	57.7	60	53.7	55.7	66.3	90.7	85.1	74	73.1	80.3	77	73.6	79	99.1	97.1	83.3	71.9	72.3	93.1	90.9	86	81.6	83.5	86	86.6	70	84.8	73.6	78.6	98.1	72.2	75.2	76.2	67.2	62.4	74.6	75.8	68.4	66.6	66.5	63.6	80.5	81.1	76.6	74.2	71.3	75.6	81.1	79.7	71.2	75.5	73.5	74.1	68.8	74.6	72.4	67.4	70	67.6	73	71.7	76.8	75.4	74.4	80.5	74.8	72.7	79	71.8	80.5	81.2	83.8	80.8	70.8	74.9	81.8	79	73.8	70.5	66.2	63.8	86.7	90.8	79.7	75.6	66.8	81.6	85.4	75.4	78.6	84.2	92.6	80.8	76.5	79.3	83.9	81.4	77.8	91.7	80	81	96.1	91.7	84	83.3	90.4	77.5	82.7	78.4	80	78.8	81.8	90.9	73.7	60.1	64.8	69.8	76.3	80.5	80.7	79.3	91.5	95.9	73.3	77.8	82.4	86.7	79.4	81.6	80.7	78.1	96.7	86.7	80.8	78	74.4	68.1	79.3	98.8	92	75.3	74.5	87	93.2	86.3	81.6	81.8	85.7	76.3	93.9	89.9	83.6	83.1	84.3	90.3	100	78.4	96.4	87	79.4	83.6	86.4	91.1	81.9	86	80.8	80.7	78.3	64.2	79.7	78.1	78.4	74.9	73.8	70.9	71.9	67.8	62.2	65.6	63.8	74.1	80.3	82.3	71.8	73.1	79.1	96.2	82	88.8	84.6	75	87.1	71.2	67.8	72.2	91.7	65.2	64.5	63.8	77.4	82	82.1	81	97.1	72.4	75.9	76.1	75.8	81.6	80.8	89.8	72.9	73.1	61.6	77.5	83.3	81.8	83.9	92.3	81.4	85.4	74.8	69.9	73.1	90.1	77.4	88.3	76	95.7	94.9	93.2	75.6	75.8	71.5	100	82.5	62.6	67.9	80.2	89.9	88.3	78.7	77	81.2	77.5	73	21	30	23	25	42	82	73	51	46	55	43	44	51	91	80	64	42	39	81	67	71	55	60	61	59	50	51	44	50	88	45	46	48	31	31	50	47	46	43	27	34	58	50	49	40	40	46	51	46	38	46	46	43	39	49	55	47	51	40	49	41	53	46	48	53	51	47	66	52	58	55	58	63	47	35	56	47	48	55	48	32	67	72	49	52	33	61	60	39	42	54	71	61	49	63	62	67	59	79	57	66	90	81	62	63	69	64	62	52	45	41	54	75	35	17	25	34	44	45	50	54	72	90	42	54	52	60	55	59	58	59	82	46	45	43	45	23	53	92	78	45	37	66	58	62	58	54	50	24	73	62	46	45	42	67	77	40	60	61	48	48	66	67	40	54	64	60	33	36	47	56	54	37	50	41	37	32	19	32	39	32	53	36	33	39	44	74	50	56	62	43	68	43	34	47	76	46	49	37	53	58	51	51	83	35	37	38	49	53	46	51	40	43	36	29	44	57	52	69	41	59	46	42	49	69	38	74	48	72	87	78	42	54	41	70	50	44	40	46	63	53	45	42	42	45	35	1.22	1.83	1.63	1.83	2.03	0.71	2.34	2.54	1.63	2.03	3.35	2.34	2.34	3.45	2.54	2.13	1.63	1.63	1.22	1.52	1.12	1.32	1.32	0.81	0.81	1.52	1.22	1.32	1.73	1.32	2.54	1.63	1.63	1.42	1.52	1.42	3.35	1.42	0.81	1.63	1.63	1.83	1.32	1.02	1.52	2.03	1.42	1.12	1.52	1.63	1.63	1.73	1.42	2.44	3.05	3.15	2.74	1.22	1.52	1.52	1.22	1.63	1.42	1.63	2.13	2.84	1.63	1.52	1.83	1.73	1.52	2.74	1.02	1.42	1.63	1.73	2.34	3.76	3.35	2.13	3.25	4.98	2.84	3.25	1.32	1.12	1.32	2.13	1.52	1.93	1.32	2.74	3.25	2.84	2.54	2.34	1.52	1.52	1.02	3.35	3.25	5.28	3.76	2.54	1.63	1.32	0.91	2.23	1.32	1.42	2.03	2.84	2.54	3.35	2.23	2.54	2.84	2.13	0.81	2.34	2.03	1.73	0.81	1.32	3.35	1.32	1.42	2.74	3.56	3.35	2.84	4.88	0.91	1.52	2.54	3.25	2.54	1.63	1.93	4.37	2.54	2.74	0.81	1.12	2.34	2.13	3.45	2.44	2.34	0.91	2.84	2.13	2.64	1.02	3.15	2.03	2.34	1.02	1.52	3.56	1.83	3.56	3.05	1.73	1.63	2.03	3.05	1.02	1.02	1.83	2.54	2.23	2.13	3.25	3.05	2.44	1.93	1.12	1.52	1.93	1.93	1.93	1.63	1.42	1.52	1.52	1.73	1.32	0.91	2.64	1.42	2.64	2.44	2.74	2.95	1.32	2.34	2.44	1.52	1.32	2.03	1.93	2.95	0.51	1.32	1.63	1.83	3.05	2.34	2.44	2.03	2.13	2.34	1.73	1.52	1.52	2.23	2.44	1.73	2.34	1.93	2.64	2.13	2.03	1.83	1.73	2.84	1.63	0.81	1.73	3.35	2.54	2.95	2.34	2.95	1.52	2.34	1.93	2.64	2.34	3.56	1.63	1.83	1.73	2.13	2.34	3.05	4.06	3.05	4.06	4.06	2.03	5.08	4.06	3.05	4.06	5.08	5.08	4.06	6.09	3.05	4.06	3.05	4.06	2.03	3.05	2.03	3.05	3.05	2.03	2.03	3.05	3.05	2.03	4.06	2.03	5.08	3.05	3.05	3.05	3.05	3.05	5.08	4.06	2.03	3.05	4.06	4.06	4.06	3.05	3.05	5.08	3.05	3.05	3.05	3.05	4.06	3.05	3.05	4.06	5.08	5.08	4.06	2.03	3.05	3.05	3.05	5.08	3.05	4.06	6.09	5.08	3.05	2.03	3.05	3.05	3.05	4.06	3.05	3.05	4.06	4.06	4.06	5.08	5.08	4.06	5.08	7.11	6.09	4.06	3.05	3.05	3.05	4.06	3.05	4.06	3.05	5.08	4.06	4.06	4.06	4.06	3.05	3.05	2.03	5.08	5.08	8.13	6.09	5.08	2.03	3.05	3.05	5.08	3.05	3.05	4.06	4.06	5.08	5.08	5.08	4.06	5.08	3.05	2.03	4.06	5.08	4.06	3.05	3.05	5.08	3.05	4.06	5.08	5.08	5.08	4.06	7.11	2.03	4.06	5.08	5.08	4.06	3.05	4.06	7.11	5.08	4.06	2.03	4.06	5.08	5.08	4.06	4.06	4.06	2.03	6.09	4.06	4.06	3.05	5.08	6.09	5.08	3.05	3.05	5.08	4.06	5.08	5.08	3.05	3.05	4.06	6.09	3.05	3.05	4.06	5.08	4.06	4.06	5.08	4.06	4.06	3.05	3.05	3.05	4.06	4.06	4.06	4.06	4.06	3.05	3.05	4.06	3.05	2.03	4.06	3.05	5.08	5.08	4.06	5.08	5.08	3.05	4.06	4.06	3.05	4.06	4.06	4.06	2.03	3.05	4.06	4.06	5.08	4.06	4.06	4.06	4.06	4.06	5.08	4.06	3.05	4.06	4.06	4.06	5.08	3.05	5.08	3.05	4.06	3.05	4.06	5.08	4.06	4.06	5.08	5.08	5.08	4.06	4.06	5.08	5.08	4.06	4.06	5.08	7.11	7.11	3.05	4.06	3.05	5.08	4.06	8.3	5.3	11.7	11	0	0	1.5	9.9	7.1	2.1	10.2	5.7	0.5	0	0	2.1	4.4	6.6	0	0.1	0.2	2.8	0	1.1	0.2	5	1.3	7.1	3.9	0	10.1	7.2	6.1	11.2	11.1	0.8	8.1	7	4.5	9.9	6.4	0.5	1.2	5.8	8.7	4.5	5.8	0.7	4.4	7.6	8.3	7.4	8.5	10.2	8.4	3.8	6.6	2.3	8.5	6.1	7	9.5	6.5	8.3	3.1	7.1	4.3	0.5	7.2	1.2	0.1	3	2.6	8.7	7.1	6.9	6.6	9	5.8	9.9	5.8	0	1.2	10.1	5.8	8	0.3	0.7	8.4	6.5	0.8	0.1	5.2	7.4	0	3	1.5	3.3	0	6.8	2.4	0	0	8.7	4.2	0.3	4.4	4.6	7.4	6.8	8.9	6	0	6.5	9.1	9	9	8.5	3.7	4.4	8	0	0	6.7	8.8	6.9	2	6.7	5.3	1.7	6.4	0	2.8	5.5	7.6	5.1	8.4	3	0	0	7.8	8.3	0.1	1	7	6.6	7.9	7.2	7.6	0	3.4	7.3	7.6	4.8	2.8	0	5.7	3.6	1.2	8.6	4.1	3.3	0.5	8.2	4.6	3.3	6.6	6.8	8.5	4.9	7.8	8.3	8.2	8.2	8.2	8.1	8.1	8	6.2	6.1	7.6	6.3	5	6.1	6.8	0.9	2.6	4.6	1.6	5.9	4.5	4.6	7.4	7.8	7.8	0	3.5	1.2	7.8	2.1	7.4	7.8	6	0	7	8	6.2	5.2	5.4	6.2	4.7	6.9	0.7	7.9	5.1	0.3	1.3	3.5	0.5	5.7	2.5	4.8	4.8	6.4	0.9	7.7	1.9	6.7	3	0	2.2	7.9	7.8	7.2	0.1	2.5	1.3	6.1	8.2	0	3.2	5.3	5.9	4.7	2.9	8.6	256.8	206.2	314.8	303.1	56.5	56.5	142.4	285	237.6	152.9	290.3	214.1	126	56.9	56.9	153.3	192.3	229.6	56.9	119.5	121.2	165.2	57	136.4	121.1	202.4	139.7	237.8	183.6	56.8	288.4	239.2	220.5	306.6	304.8	130.5	253.8	235	192.6	283.7	224.4	124.6	136.2	213.7	262.4	191.3	213	126.8	188.9	242.6	254.1	238.6	256.8	285.1	254.5	177	223.6	151.2	254.7	214.2	228.9	270.2	219.7	249.3	162.2	228.5	181.4	117.8	228.7	128.7	110.1	157.7	150.7	250.9	224	220.1	214.6	253.4	200.3	266.9	199.2	50.3	123.1	267.2	196.7	231.7	106.5	112.5	235.9	204.6	112.6	100.8	181.6	215.9	47.2	144.7	120.3	148.1	46.2	201.5	131.9	45.4	45.1	227.3	157	96.2	158.4	160.7	202.4	192.4	223.1	178.4	42.3	183.9	221.6	219	217.8	209.3	137.9	147.3	198.6	39.6	39.3	176.5	205.4	177.2	107	172.2	151.5	100.5	164.7	36.6	113.3	149.2	176.6	141.8	185	111.8	34.4	34.1	172.1	177.4	70	80.9	157.1	150.8	166.2	156.2	160.1	31.2	105.8	152.9	155.4	120.3	95.3	29.5	128.3	102.5	73.4	159.4	105.9	95.9	62.9	150.4	108.4	92.9	129.3	130.6	148.6	107.9	139	143.5	141.5	140.6	139.7	137.8	137	135.1	115.4	113.7	128.7	114.6	100.5	111.3	118	57.2	74.2	94.1	63.4	106.4	92	92.6	120.3	123.9	123.6	22.2	80.4	57.5	122.5	66.2	118.2	122	104.3	21.9	114	123.8	106.1	96.4	98.4	106.4	91.7	113.6	52.6	123.9	96.4	49	59.1	81.3	51.5	103.9	72.1	95.6	96	112.7	57.1	127.1	68	118	80.2	23.9	72.8	133.3	133	127.4	52.3	78.5	66.1	118.7	142.5	25.8	89.1	113.1	120.7	108	88.5	154.1	4.798	4.342	6.15	6.601	2.553	0.978	2.968	6.136	4.908	3.292	5.9	4.344	2.916	0.887	0.965	3.071	4.11	4.817	1.121	2.157	2.135	3.084	1.531	2.509	2.326	4.917	2.762	4.777	4.024	0.943	6.835	5.189	4.994	6.735	6.906	3.301	6.029	5.28	4.247	6.458	5.497	3.18	3.165	4.516	5.917	5.004	4.752	2.702	3.973	5.463	5.605	5.647	5.84	7.32	6.536	5.173	6.02	3.664	5.835	4.946	5.168	5.905	5.015	5.866	3.956	5.604	4.179	2.818	5.331	3.172	2.767	3.771	3.129	5.657	5.043	4.629	4.955	6.608	5.601	6.346	5.912	2.11	2.667	5.943	4.116	4.871	2.376	2.498	4.7	4.201	2.259	1.84	3.839	4.679	1.916	2.863	2.403	2.989	0.915	4.732	3.529	1.137	1.41	4.332	3.028	1.745	2.981	3.337	3.872	3.535	4.138	3.613	0.981	3.361	3.844	4.053	4.173	3.649	2.059	2.539	2.884	0.74	0.548	2.776	3.415	2.415	1.673	3.007	2.778	2.19	3.054	0.641	1.425	2.063	2.705	2.598	3.035	1.801	0.367	0.803	2.39	2.502	0.755	0.778	2.081	1.948	2.37	1.802	2.16	0.369	1.275	1.646	1.815	1.053	1.106	0.175	1.513	0.596	0.847	1.772	0.979	1.229	0.697	1.259	0.909	0.986	1.356	0.908	1.372	1.004	1.33	1.241	1.276	1.633	1.724	1.473	1.367	1.211	1.215	1.278	1.077	0.96	0.821	0.905	0.943	0.618	0.252	0.646	0.35	0.724	0.674	0.562	1.012	1.133	1.094	0.225	1.137	1.038	0.982	0.509	0.655	0.601	0.737	0.057	0.682	0.627	0.622	0.91	0.629	0.649	0.374	0.821	0.783	1.045	0.591	0.356	0.443	0.554	0.229	0.544	0.39	0.919	0.907	0.944	0.356	0.886	0.517	0.835	0.247	0.226	0.423	1.035	1.081	1.146	0.143	0.575	1.105	1.061	1	0.321	0.759	0.794	0.833	0.64	0.738	1.095	14.25267279	14.26838764	14.28337299	14.29761822	14.31111313	14.32384794	14.33581335	14.34700053	14.35740117	14.36700749	14.37581225	14.38380879	14.39099106	14.39735359	14.40289154	14.40760071	14.41147756	14.41451918	14.41672337	14.41808856	14.41861389	14.41829917	14.41714489	14.41515222	14.41232303	14.40865983	14.40416581	14.39884481	14.39270134	14.3857405	14.37796805	14.36939033	14.36001426	14.34984735	14.33889762	14.32717366	14.31468451	14.30143973	14.28744931	14.27272368	14.25727367	14.24111047	14.22424563	14.20669103	14.18845883	14.16956147	14.15001161	14.12982214	14.10900612	14.08757679	14.06554749	14.04293169	14.01974295	13.99599486	13.97170105	13.94687517	13.92153087	13.89568173	13.86934131	13.84252309	13.81524045	13.78750668	13.75933492	13.7307382	13.70172938	13.67232116	13.64252606	13.61235642	13.58182437	13.55094183	13.51972052	13.48817192	13.45630731	13.4241377	13.39167389	13.35892643	13.32590563	13.29262154	13.25908399	13.22530256	13.19128656	13.15704508	13.12258697	13.08792082	13.05305501	13.01799768	12.98275673	12.94733985	12.91175452	12.87600797	12.84010728	12.8040593	12.76787068	12.7315479	12.69509726	12.6585249	12.62183678	12.58503872	12.5481364	12.51113535	12.47404099	12.43685862	12.39959341	12.36225048	12.32483482	12.28735136	12.24980496	12.21220042	12.17454251	12.13683595	12.09908543	12.06129562	12.02347121	11.98561688	11.94773732	11.90983727	11.87192148	11.83399478	11.79606204	11.7581282	11.7201983	11.68227745	11.64437088	11.60648394	11.56862208	11.53079092	11.4929962	11.45524382	11.41753986	11.37989058	11.34230241	11.304782	11.26733618	11.22997203	11.19269684	11.15551813	11.11844368	11.08148151	11.04463991	11.00792744	10.97135292	10.93492549	10.89865454	10.86254979	10.82662123	10.79087917	10.75533425	10.71999739	10.68487984	10.64999318	10.61534929	10.58096039	10.54683899	10.51299796	10.47945043	10.44620989	10.4132901	10.38070514	10.34846937	10.31659744	10.28510427	10.25400504	10.22331517	10.19305035	10.16322644	10.13385954	10.10496592	10.07656201	10.04866439	10.02128976	9.994454911	9.968176705	9.942472049	9.917357864	9.892851057	9.868968487	9.845726938	9.82314308	9.801233441	9.780014367	9.759501992	9.739712195	9.720660568	9.702362378	9.68483253	9.668085529	9.652135442	9.636995864	9.622679878	9.609200024	9.59656826	9.584795929	9.573893729	9.56387168	9.554739095	9.546504549	9.539175858	9.532760055	9.527263362	9.522691178	9.519048058	9.5163377	9.514562934	9.51372571	9.513827095	9.514867271	9.516845527	9.519760272	9.52360903	9.528388456	9.53409434	9.540721627	9.548264425	9.556716033	9.566068953	9.576314918	9.587444917	9.599449219	9.612317406	9.6260384	9.640600498	9.655991403	9.672198259	9.689207688	9.707005822	9.725578345	9.744910526	9.764987256	9.785793088	9.807312273	9.829528794	9.852426406	9.875988671	9.900198992	9.925040645	9.950496819	9.976550641	10.00318521	10.03038363	10.05812904	10.08640463	10.11519366	10.14447954	10.17424577	10.20447602	10.23515415
27381	F24_ES	F24	2001	V233	35.565961	83.73333	35.93202	50.58029	60	152	75_16.7_1	3.6_NA_7.2	16.6	15.4	17	20.1	17.9	16.1	19	20.9	21.1	19.4	17.4	16.6	17.5	15.1	15.5	18	19.9	21.1	19.5	19.1	17.5	18.8	19.4	21.6	22.5	25.1	21.4	21.6	22.4	19.9	24.2	23.6	24.9	25	24.7	23.5	21.8	23.9	24.6	24.7	24.2	24.2	24.8	25.3	26.1	25.3	24.9	22.2	22.7	24.2	25	26.2	26.8	26.9	25.6	24.3	24	23.6	25	25.2	26.2	25.6	26.3	27.3	24.8	23.6	22.9	22.4	24.6	24.4	24.6	23.6	24	26	25.2	24.4	24.5	24.2	23.4	24.3	22.8	20.1	22.8	22.7	23.5	23.9	22.1	21.2	22.3	21.7	20.9	17.9	18.3	20.2	18.8	18.7	19.2	20.1	19.2	22.8	23.1	21.2	21.9	20.7	21.6	21.3	22.4	21.8	22.9	21.4	19.9	19.8	14.8	11.2	11.2	13.3	15	16.8	17.1	14.7	12.5	13.1	16.5	15.5	12.4	14.6	17	15.4	14.3	14	16.1	12.7	14.8	13.5	12.5	10.9	11.1	14.5	12.8	9.2	9.1	8.9	9.6	11.2	14	11.4	10.8	10.1	10.2	10.6	11	8.7	9.1	8.1	9.6	7.1	6.9	6.6	10.7	4.1	5.4	8.2	6.8	5.5	6.8	5.3	4.5	3.4	6	5.1	4.1	3.6	3.3	4	4.8	4.6	3.7	4.4	4.7	2.6	2.7	5.6	7.1	2.9	3.4	3.7	3.4	5.3	6	1.6	1.2	0.7	-0.8	-1.9	-1	3.3	1.7	-0.5	0.7	0.5	-0.3	-2.1	-1.3	-1.8	-0.7	-3.8	-3.1	-0.7	-0.8	-2.2	-1	-1.8	-0.2	-0.6	-0.7	-2.6	-4.8	-0.9	-1.1	-5.9	-3.6	-0.2	-0.9	1	2.1	2.1	1	1.3	2.9	6.2	0.5	-1.3	-2	0.1	1.5	0.7	-1.6	-1.2	-2.1	-2.7	1	-0.9	-2.9	-4.7	-3.7	-4.9	22.9	23.1	25.7	28.6	24.3	18.2	22.5	26.7	27	25.8	24.2	24.4	23.4	16	16.4	22.7	25.9	28.4	21.4	22.4	20.4	23.8	23.7	26.7	26.6	29.5	25.7	28	27.6	21.4	30.9	30.3	31	33.4	33.8	27.5	27.2	30.4	30.1	31.1	29.9	28.1	29	32.2	32	30.8	31.5	28.3	28.9	31	30.8	31.8	34.2	33.8	30.7	28.8	28.8	28.7	31.2	30.9	33.1	32.2	33.7	33	30.2	28.7	29.2	26.9	30.1	29.4	29.4	29.1	28.9	31.7	33.1	31.3	31	29.8	27.3	30.7	28.5	21.9	27.1	28.5	29	30	26.5	25.1	29.3	28.1	26.4	21.5	22.9	25.7	22.6	22.7	23.8	25	21.4	28.5	28.2	22.1	25.5	25.9	27.2	25.5	27.2	26.3	28.5	27.8	27.7	25.1	16.8	16	21	23.2	24.3	22.8	23.7	19.3	20.1	15.9	20.1	20.8	19.1	22.9	21.9	20	19.3	16.4	21.2	13.7	21.3	20.2	20.1	16.8	20.8	19.7	14.9	11.3	15.4	17.2	13.2	15.5	19.3	17.8	15.8	17.1	18.7	14.3	15.4	16.3	17.4	16	14.4	11.5	11.4	11.9	14.5	9.7	12.4	12.9	9.2	13.3	12.6	7.1	7.6	11.1	12.8	11.6	8.4	9.8	11.2	11.2	13.2	13.7	13.4	14.9	11	7	10.1	11.8	13.9	10.3	12.4	10.5	7.4	11.3	10.5	4.8	7.3	4.2	3.9	3	5.1	6.3	6.1	1.7	5.2	5	2.9	3.9	3.7	0.2	4.2	4	5.3	4.7	2.8	4	4.8	4.6	1.6	4.8	4.7	-0.4	-2.9	2.1	1.5	0.4	2.4	4.6	3.7	6.2	5.3	10.8	3.4	7.3	7.9	8.8	2.3	2.9	1.7	6.5	2.8	3.1	0.4	3.4	3.5	1.2	6.1	3.5	1.9	1.1	0	2.7	10.1	9.1	6.8	10.6	13.8	13.9	16.2	16.7	16.6	14.2	12.5	9.7	12	14.5	14.7	14.4	14.8	13.8	17.7	16.6	15.9	15.4	16.1	17.6	18.2	20.6	17.1	15	17.6	18.1	18.6	16.9	19.5	18.5	16.8	19.6	17.9	18.3	19.7	18.7	17.5	21.2	20.4	19.2	21.3	21.5	18.1	17.7	18.8	17.9	20.2	21.7	20.7	19.8	22.3	21.1	20.1	20.4	20.1	21.4	21	20.8	21.5	22.7	21.4	18.8	17.7	19.8	19.9	20.7	21.5	20.5	20.1	21.7	21.4	20.8	20.9	18.3	19.2	18.8	19.3	18.8	20.3	16.2	18.7	19	19	18.4	17.6	18	17.5	15.4	13.9	15.5	16.5	15	16.5	15.8	18.2	18	20.2	20.1	18.1	16.1	17.3	19.2	18.2	18.6	17.8	16	14.1	17.1	11.4	5.9	3.7	5.4	6.8	11.4	12.3	9.1	7.7	9	13.3	8	6.6	6.5	13.9	12.1	9.8	11.2	13.4	11.6	10.8	8.3	6.3	5.9	3.8	9.4	10.6	6.3	5	2.7	6.3	8.3	10.1	7.1	7.2	4.8	4.3	7.4	4.7	2.8	4.1	1.4	5.7	3.1	1.4	-1	2.3	0.1	-0.7	3.1	2.3	0.2	3.4	3.8	0.4	-1.9	0.3	-1	0.7	-1.4	-2	-1	-1.6	-1.6	-2.5	-3.9	-0.6	-1.6	-2.7	-1.1	0.1	-2.9	-2.2	-2.4	-0.4	0	1.8	-1.6	-3.4	-2.3	-3.9	-6.2	-5.7	-1.5	-1.9	-2.2	-3.5	-3.8	-4.5	-7.6	-5.4	-3.7	-5.6	-10.5	-10.2	-5.6	-5.3	-8	-5.3	-8.2	-2.4	-3.6	-6.2	-6.4	-7	-3.8	-7.2	-10.7	-12.2	-4	-4	-4.4	-1.5	-4.5	-1.2	-1.8	-2.7	2.1	-2.1	-4.8	-5.2	-6	0.4	-1.8	-2.9	-4.5	-6.4	-8.1	-1.5	-6.4	-8	-12.3	-8.7	-12.1	0	0	0	0	14	9	1	0	0	0	0	0	0	41	20	1	0	0	106	26	0	0	0	29	5	0	13	0	0	28	0	0	0	0	0	0	0	0	0	0	0	8	0	0	0	1	2	0	0	0	0	0	0	0	0	0	0	0	0	0	0	0	2	0	0	0	0	0	0	0	0	2	0	0	2	0	12	0	0	0	0	13	13	0	0	0	0	11	0	0	16	10	0	0	4	4	1	0	4	0	0	35	35	0	0	19	0	0	0	0	0	0	4	0	0	0	0	0	0	6	0	12	36	0	0	0	0	0	0	0	3	40	0	0	0	0	0	1	53	10	0	0	0	24	4	0	0	0	0	12	1	0	0	0	0	24	0	8	21	0	0	0	2	0	0	0	0	0	0	0	0	0	0	0	0	0	0	0	0	0	0	3	6	0	0	0	9	0	7	0	0	0	0	0	0	10	0	0	0	0	0	0	0	13	0	0	0	0	0	0	1	0	1	0	0	1	0	0	1	0	4	3	0	0	3	0	0	0	1	5	1	0	0	0	35	1	0	0	0	2	9	1	0	0	0	0	10.9	10.5	10.4	13.1	13.6	16.6	18.7	18.3	18.3	18.1	15.3	13.9	15.8	17	17.1	17.2	16.7	18.1	21.1	20.1	17.2	17.7	18.8	22.2	23.6	22.3	21.6	19	21.3	22.8	21.8	21.9	24	21.3	19.4	21.6	19.8	20.3	20.6	20.7	19.2	24.3	25.4	24.7	25.1	23	23.8	21.7	22	21.5	23.9	25	26.1	24.4	24.5	22	20.1	20.4	21.4	23.4	24.4	25.2	25.8	27	25.2	21.8	20.3	21.4	22.2	24.6	25.1	24.4	24.1	23.8	24	25	24.3	22.3	20.3	20.1	17.7	20.4	25.2	22	21.9	19.8	21.7	21.5	20.3	20.4	20.8	19	17	18.1	17.2	18.1	18.1	18.3	20.4	22.2	22.9	24.2	24.1	20.5	21.5	22.9	21	21.6	21.9	20.4	18.3	18.9	15.3	9.8	8	9.9	11.9	14.6	15.7	13.5	11.5	13.8	18	12.9	11.2	13.7	16.8	13.9	13.3	12.9	14.3	14.2	14.6	12.5	11.3	9.7	9	13.1	14.6	10.7	8.7	8.5	10.4	12.4	13.8	11	10.6	10.6	9.5	12	11.8	9.4	9.6	9.1	10.8	10.09	7.8	9.4	11.2	6.5	7.5	9.4	9	7.4	8.5	7.2	6.8	6.1	6	7	6.4	6.2	5.8	6	6.1	6.1	5.4	5.2	5.6	4.7	5.5	7.3	8.3	5.4	5.7	6.3	7.5	7.3	8.3	5.8	5	5.6	4.1	3.6	4.1	7.1	4.5	3.8	4.1	4.9	4.9	4.3	4.5	5.2	4.2	3.5	3.7	4.4	4.7	4.2	5.1	3.9	4.4	3.6	4.5	4.2	3.5	4.8	5.2	3.2	4	4.5	4	4.8	6.4	5.5	5.8	5.1	7.2	9	5.9	4.2	4	4.4	6.81	5.3	3.4	3.8	4.2	4.5	5.8	4.5	3.8	3.5	3.6	3.1	7.99	7	8.98	10.43	6.91	1.7	3.27	6.42	6.72	4.43	4.57	4.99	4.2	0.16	0.51	3.44	6.54	6.92	1.57	2.01	2.8	4	3.73	3.6	3.65	9.57	3.89	6.8	5.79	0.44	8.4	7.23	7.49	10.38	11.71	7.35	6.32	9.36	10.33	10.41	11	5.9	5.9	7.55	8.71	9.25	7.69	5.06	5.59	8.7	7.78	9.01	9.14	11.04	8.33	8.38	9.74	8.73	10.28	8.66	9.61	7.63	8.41	9.28	6.1	7.33	7.62	5.69	8.73	5.96	5.83	4.73	5.74	9.81	8.06	5.56	6.44	7.9	8.48	10.28	10.05	3.13	2.55	5.59	7.05	9.86	4.9	3.68	6.63	5.56	3.92	1.51	4.03	5.57	4.5	3.47	4.15	5.23	1.85	5.55	5.36	0.98	2.18	3.91	4.3	2.43	6.09	4.52	6.02	5.09	4.94	4.19	1.53	3.5	5.3	5.37	5.15	4.53	3.8	3.23	2.99	1.28	0.77	4.71	3.2	2.92	2.58	3.6	3	3.09	4	0.49	2.23	2.97	3.19	3.34	4.21	3.41	0.18	0.94	2.86	2.9	1.55	0.9	2.19	2.48	2.35	1.76	2.94	0.78	1.33	1.85	1.96	1.7	1.15	0	2.15	0.35	1.67	1.69	1.47	1.47	0.88	1.63	1.38	1.71	1.62	1.7	3.35	1.78	1.79	1.71	1.94	2.13	2.5	2.38	2.56	3.16	2.94	2.67	1.92	1.8	1.79	2.12	2.1	1.66	0.3	1.61	1.05	1.06	1.66	0.83	1.66	1.71	1.58	0.64	2.41	2.09	2.33	1.43	1.08	0.94	1.05	0.15	1.6	1.11	1.16	1.4	1.06	1	0.58	1.45	1.62	2.25	1.3	0.84	0.78	0.92	0.44	0.73	0.68	1.52	1.72	1.77	0.71	1.61	0.77	1.61	0.32	0.48	0.43	1.35	1.27	1.75	0	1.13	2.03	1.79	1.04	0.51	0.77	1.22	1.13	0.81	1.05	1.14	57.7	60	53.7	55.7	66.3	90.7	85.1	74	73.1	80.3	77	73.6	79	99.1	97.1	83.3	71.9	72.3	93.1	90.9	86	81.6	83.5	86	86.6	70	84.8	73.6	78.6	98.1	72.2	75.2	76.2	67.2	62.4	74.6	75.8	68.4	66.6	66.5	63.6	80.5	81.1	76.6	74.2	71.3	75.6	81.1	79.7	71.2	75.5	73.5	74.1	68.8	74.6	72.4	67.4	70	67.6	73	71.7	76.8	75.4	74.4	80.5	74.8	72.7	79	71.8	80.5	81.2	83.8	80.8	70.8	74.9	81.8	79	73.8	70.5	66.2	63.8	86.7	90.8	79.7	75.6	66.8	81.6	85.4	75.4	78.6	84.2	92.6	80.8	76.5	79.3	83.9	81.4	77.8	91.7	80	81	96.1	91.7	84	83.3	90.4	77.5	82.7	78.4	80	78.8	81.8	90.9	73.7	60.1	64.8	69.8	76.3	80.5	80.7	79.3	91.5	95.9	73.3	77.8	82.4	86.7	79.4	81.6	80.7	78.1	96.7	86.7	80.8	78	74.4	68.1	79.3	98.8	92	75.3	74.5	87	93.2	86.3	81.6	81.8	85.7	76.3	93.9	89.9	83.6	83.1	84.3	90.3	100	78.4	96.4	87	79.4	83.6	86.4	91.1	81.9	86	80.8	80.7	78.3	64.2	79.7	78.1	78.4	74.9	73.8	70.9	71.9	67.8	62.2	65.6	63.8	74.1	80.3	82.3	71.8	73.1	79.1	96.2	82	88.8	84.6	75	87.1	71.2	67.8	72.2	91.7	65.2	64.5	63.8	77.4	82	82.1	81	97.1	72.4	75.9	76.1	75.8	81.6	80.8	89.8	72.9	73.1	61.6	77.5	83.3	81.8	83.9	92.3	81.4	85.4	74.8	69.9	73.1	90.1	77.4	88.3	76	95.7	94.9	93.2	75.6	75.8	71.5	100	82.5	62.6	67.9	80.2	89.9	88.3	78.7	77	81.2	77.5	73	21	30	23	25	42	82	73	51	46	55	43	44	51	91	80	64	42	39	81	67	71	55	60	61	59	50	51	44	50	88	45	46	48	31	31	50	47	46	43	27	34	58	50	49	40	40	46	51	46	38	46	46	43	39	49	55	47	51	40	49	41	53	46	48	53	51	47	66	52	58	55	58	63	47	35	56	47	48	55	48	32	67	72	49	52	33	61	60	39	42	54	71	61	49	63	62	67	59	79	57	66	90	81	62	63	69	64	62	52	45	41	54	75	35	17	25	34	44	45	50	54	72	90	42	54	52	60	55	59	58	59	82	46	45	43	45	23	53	92	78	45	37	66	58	62	58	54	50	24	73	62	46	45	42	67	77	40	60	61	48	48	66	67	40	54	64	60	33	36	47	56	54	37	50	41	37	32	19	32	39	32	53	36	33	39	44	74	50	56	62	43	68	43	34	47	76	46	49	37	53	58	51	51	83	35	37	38	49	53	46	51	40	43	36	29	44	57	52	69	41	59	46	42	49	69	38	74	48	72	87	78	42	54	41	70	50	44	40	46	63	53	45	42	42	45	35	1.22	1.83	1.63	1.83	2.03	0.71	2.34	2.54	1.63	2.03	3.35	2.34	2.34	3.45	2.54	2.13	1.63	1.63	1.22	1.52	1.12	1.32	1.32	0.81	0.81	1.52	1.22	1.32	1.73	1.32	2.54	1.63	1.63	1.42	1.52	1.42	3.35	1.42	0.81	1.63	1.63	1.83	1.32	1.02	1.52	2.03	1.42	1.12	1.52	1.63	1.63	1.73	1.42	2.44	3.05	3.15	2.74	1.22	1.52	1.52	1.22	1.63	1.42	1.63	2.13	2.84	1.63	1.52	1.83	1.73	1.52	2.74	1.02	1.42	1.63	1.73	2.34	3.76	3.35	2.13	3.25	4.98	2.84	3.25	1.32	1.12	1.32	2.13	1.52	1.93	1.32	2.74	3.25	2.84	2.54	2.34	1.52	1.52	1.02	3.35	3.25	5.28	3.76	2.54	1.63	1.32	0.91	2.23	1.32	1.42	2.03	2.84	2.54	3.35	2.23	2.54	2.84	2.13	0.81	2.34	2.03	1.73	0.81	1.32	3.35	1.32	1.42	2.74	3.56	3.35	2.84	4.88	0.91	1.52	2.54	3.25	2.54	1.63	1.93	4.37	2.54	2.74	0.81	1.12	2.34	2.13	3.45	2.44	2.34	0.91	2.84	2.13	2.64	1.02	3.15	2.03	2.34	1.02	1.52	3.56	1.83	3.56	3.05	1.73	1.63	2.03	3.05	1.02	1.02	1.83	2.54	2.23	2.13	3.25	3.05	2.44	1.93	1.12	1.52	1.93	1.93	1.93	1.63	1.42	1.52	1.52	1.73	1.32	0.91	2.64	1.42	2.64	2.44	2.74	2.95	1.32	2.34	2.44	1.52	1.32	2.03	1.93	2.95	0.51	1.32	1.63	1.83	3.05	2.34	2.44	2.03	2.13	2.34	1.73	1.52	1.52	2.23	2.44	1.73	2.34	1.93	2.64	2.13	2.03	1.83	1.73	2.84	1.63	0.81	1.73	3.35	2.54	2.95	2.34	2.95	1.52	2.34	1.93	2.64	2.34	3.56	1.63	1.83	1.73	2.13	2.34	3.05	4.06	3.05	4.06	4.06	2.03	5.08	4.06	3.05	4.06	5.08	5.08	4.06	6.09	3.05	4.06	3.05	4.06	2.03	3.05	2.03	3.05	3.05	2.03	2.03	3.05	3.05	2.03	4.06	2.03	5.08	3.05	3.05	3.05	3.05	3.05	5.08	4.06	2.03	3.05	4.06	4.06	4.06	3.05	3.05	5.08	3.05	3.05	3.05	3.05	4.06	3.05	3.05	4.06	5.08	5.08	4.06	2.03	3.05	3.05	3.05	5.08	3.05	4.06	6.09	5.08	3.05	2.03	3.05	3.05	3.05	4.06	3.05	3.05	4.06	4.06	4.06	5.08	5.08	4.06	5.08	7.11	6.09	4.06	3.05	3.05	3.05	4.06	3.05	4.06	3.05	5.08	4.06	4.06	4.06	4.06	3.05	3.05	2.03	5.08	5.08	8.13	6.09	5.08	2.03	3.05	3.05	5.08	3.05	3.05	4.06	4.06	5.08	5.08	5.08	4.06	5.08	3.05	2.03	4.06	5.08	4.06	3.05	3.05	5.08	3.05	4.06	5.08	5.08	5.08	4.06	7.11	2.03	4.06	5.08	5.08	4.06	3.05	4.06	7.11	5.08	4.06	2.03	4.06	5.08	5.08	4.06	4.06	4.06	2.03	6.09	4.06	4.06	3.05	5.08	6.09	5.08	3.05	3.05	5.08	4.06	5.08	5.08	3.05	3.05	4.06	6.09	3.05	3.05	4.06	5.08	4.06	4.06	5.08	4.06	4.06	3.05	3.05	3.05	4.06	4.06	4.06	4.06	4.06	3.05	3.05	4.06	3.05	2.03	4.06	3.05	5.08	5.08	4.06	5.08	5.08	3.05	4.06	4.06	3.05	4.06	4.06	4.06	2.03	3.05	4.06	4.06	5.08	4.06	4.06	4.06	4.06	4.06	5.08	4.06	3.05	4.06	4.06	4.06	5.08	3.05	5.08	3.05	4.06	3.05	4.06	5.08	4.06	4.06	5.08	5.08	5.08	4.06	4.06	5.08	5.08	4.06	4.06	5.08	7.11	7.11	3.05	4.06	3.05	5.08	4.06	8.3	5.3	11.7	11	0	0	1.5	9.9	7.1	2.1	10.2	5.7	0.5	0	0	2.1	4.4	6.6	0	0.1	0.2	2.8	0	1.1	0.2	5	1.3	7.1	3.9	0	10.1	7.2	6.1	11.2	11.1	0.8	8.1	7	4.5	9.9	6.4	0.5	1.2	5.8	8.7	4.5	5.8	0.7	4.4	7.6	8.3	7.4	8.5	10.2	8.4	3.8	6.6	2.3	8.5	6.1	7	9.5	6.5	8.3	3.1	7.1	4.3	0.5	7.2	1.2	0.1	3	2.6	8.7	7.1	6.9	6.6	9	5.8	9.9	5.8	0	1.2	10.1	5.8	8	0.3	0.7	8.4	6.5	0.8	0.1	5.2	7.4	0	3	1.5	3.3	0	6.8	2.4	0	0	8.7	4.2	0.3	4.4	4.6	7.4	6.8	8.9	6	0	6.5	9.1	9	9	8.5	3.7	4.4	8	0	0	6.7	8.8	6.9	2	6.7	5.3	1.7	6.4	0	2.8	5.5	7.6	5.1	8.4	3	0	0	7.8	8.3	0.1	1	7	6.6	7.9	7.2	7.6	0	3.4	7.3	7.6	4.8	2.8	0	5.7	3.6	1.2	8.6	4.1	3.3	0.5	8.2	4.6	3.3	6.6	6.8	8.5	4.9	7.8	8.3	8.2	8.2	8.2	8.1	8.1	8	6.2	6.1	7.6	6.3	5	6.1	6.8	0.9	2.6	4.6	1.6	5.9	4.5	4.6	7.4	7.8	7.8	0	3.5	1.2	7.8	2.1	7.4	7.8	6	0	7	8	6.2	5.2	5.4	6.2	4.7	6.9	0.7	7.9	5.1	0.3	1.3	3.5	0.5	5.7	2.5	4.8	4.8	6.4	0.9	7.7	1.9	6.7	3	0	2.2	7.9	7.8	7.2	0.1	2.5	1.3	6.1	8.2	0	3.2	5.3	5.9	4.7	2.9	8.6	256.8	206.2	314.8	303.1	56.5	56.5	142.4	285	237.6	152.9	290.3	214.1	126	56.9	56.9	153.3	192.3	229.6	56.9	119.5	121.2	165.2	57	136.4	121.1	202.4	139.7	237.8	183.6	56.8	288.4	239.2	220.5	306.6	304.8	130.5	253.8	235	192.6	283.7	224.4	124.6	136.2	213.7	262.4	191.3	213	126.8	188.9	242.6	254.1	238.6	256.8	285.1	254.5	177	223.6	151.2	254.7	214.2	228.9	270.2	219.7	249.3	162.2	228.5	181.4	117.8	228.7	128.7	110.1	157.7	150.7	250.9	224	220.1	214.6	253.4	200.3	266.9	199.2	50.3	123.1	267.2	196.7	231.7	106.5	112.5	235.9	204.6	112.6	100.8	181.6	215.9	47.2	144.7	120.3	148.1	46.2	201.5	131.9	45.4	45.1	227.3	157	96.2	158.4	160.7	202.4	192.4	223.1	178.4	42.3	183.9	221.6	219	217.8	209.3	137.9	147.3	198.6	39.6	39.3	176.5	205.4	177.2	107	172.2	151.5	100.5	164.7	36.6	113.3	149.2	176.6	141.8	185	111.8	34.4	34.1	172.1	177.4	70	80.9	157.1	150.8	166.2	156.2	160.1	31.2	105.8	152.9	155.4	120.3	95.3	29.5	128.3	102.5	73.4	159.4	105.9	95.9	62.9	150.4	108.4	92.9	129.3	130.6	148.6	107.9	139	143.5	141.5	140.6	139.7	137.8	137	135.1	115.4	113.7	128.7	114.6	100.5	111.3	118	57.2	74.2	94.1	63.4	106.4	92	92.6	120.3	123.9	123.6	22.2	80.4	57.5	122.5	66.2	118.2	122	104.3	21.9	114	123.8	106.1	96.4	98.4	106.4	91.7	113.6	52.6	123.9	96.4	49	59.1	81.3	51.5	103.9	72.1	95.6	96	112.7	57.1	127.1	68	118	80.2	23.9	72.8	133.3	133	127.4	52.3	78.5	66.1	118.7	142.5	25.8	89.1	113.1	120.7	108	88.5	154.1	4.798	4.342	6.15	6.601	2.553	0.978	2.968	6.136	4.908	3.292	5.9	4.344	2.916	0.887	0.965	3.071	4.11	4.817	1.121	2.157	2.135	3.084	1.531	2.509	2.326	4.917	2.762	4.777	4.024	0.943	6.835	5.189	4.994	6.735	6.906	3.301	6.029	5.28	4.247	6.458	5.497	3.18	3.165	4.516	5.917	5.004	4.752	2.702	3.973	5.463	5.605	5.647	5.84	7.32	6.536	5.173	6.02	3.664	5.835	4.946	5.168	5.905	5.015	5.866	3.956	5.604	4.179	2.818	5.331	3.172	2.767	3.771	3.129	5.657	5.043	4.629	4.955	6.608	5.601	6.346	5.912	2.11	2.667	5.943	4.116	4.871	2.376	2.498	4.7	4.201	2.259	1.84	3.839	4.679	1.916	2.863	2.403	2.989	0.915	4.732	3.529	1.137	1.41	4.332	3.028	1.745	2.981	3.337	3.872	3.535	4.138	3.613	0.981	3.361	3.844	4.053	4.173	3.649	2.059	2.539	2.884	0.74	0.548	2.776	3.415	2.415	1.673	3.007	2.778	2.19	3.054	0.641	1.425	2.063	2.705	2.598	3.035	1.801	0.367	0.803	2.39	2.502	0.755	0.778	2.081	1.948	2.37	1.802	2.16	0.369	1.275	1.646	1.815	1.053	1.106	0.175	1.513	0.596	0.847	1.772	0.979	1.229	0.697	1.259	0.909	0.986	1.356	0.908	1.372	1.004	1.33	1.241	1.276	1.633	1.724	1.473	1.367	1.211	1.215	1.278	1.077	0.96	0.821	0.905	0.943	0.618	0.252	0.646	0.35	0.724	0.674	0.562	1.012	1.133	1.094	0.225	1.137	1.038	0.982	0.509	0.655	0.601	0.737	0.057	0.682	0.627	0.622	0.91	0.629	0.649	0.374	0.821	0.783	1.045	0.591	0.356	0.443	0.554	0.229	0.544	0.39	0.919	0.907	0.944	0.356	0.886	0.517	0.835	0.247	0.226	0.423	1.035	1.081	1.146	0.143	0.575	1.105	1.061	1	0.321	0.759	0.794	0.833	0.64	0.738	1.095	14.25267279	14.26838764	14.28337299	14.29761822	14.31111313	14.32384794	14.33581335	14.34700053	14.35740117	14.36700749	14.37581225	14.38380879	14.39099106	14.39735359	14.40289154	14.40760071	14.41147756	14.41451918	14.41672337	14.41808856	14.41861389	14.41829917	14.41714489	14.41515222	14.41232303	14.40865983	14.40416581	14.39884481	14.39270134	14.3857405	14.37796805	14.36939033	14.36001426	14.34984735	14.33889762	14.32717366	14.31468451	14.30143973	14.28744931	14.27272368	14.25727367	14.24111047	14.22424563	14.20669103	14.18845883	14.16956147	14.15001161	14.12982214	14.10900612	14.08757679	14.06554749	14.04293169	14.01974295	13.99599486	13.97170105	13.94687517	13.92153087	13.89568173	13.86934131	13.84252309	13.81524045	13.78750668	13.75933492	13.7307382	13.70172938	13.67232116	13.64252606	13.61235642	13.58182437	13.55094183	13.51972052	13.48817192	13.45630731	13.4241377	13.39167389	13.35892643	13.32590563	13.29262154	13.25908399	13.22530256	13.19128656	13.15704508	13.12258697	13.08792082	13.05305501	13.01799768	12.98275673	12.94733985	12.91175452	12.87600797	12.84010728	12.8040593	12.76787068	12.7315479	12.69509726	12.6585249	12.62183678	12.58503872	12.5481364	12.51113535	12.47404099	12.43685862	12.39959341	12.36225048	12.32483482	12.28735136	12.24980496	12.21220042	12.17454251	12.13683595	12.09908543	12.06129562	12.02347121	11.98561688	11.94773732	11.90983727	11.87192148	11.83399478	11.79606204	11.7581282	11.7201983	11.68227745	11.64437088	11.60648394	11.56862208	11.53079092	11.4929962	11.45524382	11.41753986	11.37989058	11.34230241	11.304782	11.26733618	11.22997203	11.19269684	11.15551813	11.11844368	11.08148151	11.04463991	11.00792744	10.97135292	10.93492549	10.89865454	10.86254979	10.82662123	10.79087917	10.75533425	10.71999739	10.68487984	10.64999318	10.61534929	10.58096039	10.54683899	10.51299796	10.47945043	10.44620989	10.4132901	10.38070514	10.34846937	10.31659744	10.28510427	10.25400504	10.22331517	10.19305035	10.16322644	10.13385954	10.10496592	10.07656201	10.04866439	10.02128976	9.994454911	9.968176705	9.942472049	9.917357864	9.892851057	9.868968487	9.845726938	9.82314308	9.801233441	9.780014367	9.759501992	9.739712195	9.720660568	9.702362378	9.68483253	9.668085529	9.652135442	9.636995864	9.622679878	9.609200024	9.59656826	9.584795929	9.573893729	9.56387168	9.554739095	9.546504549	9.539175858	9.532760055	9.527263362	9.522691178	9.519048058	9.5163377	9.514562934	9.51372571	9.513827095	9.514867271	9.516845527	9.519760272	9.52360903	9.528388456	9.53409434	9.540721627	9.548264425	9.556716033	9.566068953	9.576314918	9.587444917	9.599449219	9.612317406	9.6260384	9.640600498	9.655991403	9.672198259	9.689207688	9.707005822	9.725578345	9.744910526	9.764987256	9.785793088	9.807312273	9.829528794	9.852426406	9.875988671	9.900198992	9.925040645	9.950496819	9.976550641	10.00318521	10.03038363	10.05812904	10.08640463	10.11519366	10.14447954	10.17424577	10.20447602	10.23515415
27382	F24_ES	F24	2001	V230	34.929922	76.83333	43.87123	41.58329	58	156	75_16.7_1	3.6_NA_7.2	16.6	15.4	17	20.1	17.9	16.1	19	20.9	21.1	19.4	17.4	16.6	17.5	15.1	15.5	18	19.9	21.1	19.5	19.1	17.5	18.8	19.4	21.6	22.5	25.1	21.4	21.6	22.4	19.9	24.2	23.6	24.9	25	24.7	23.5	21.8	23.9	24.6	24.7	24.2	24.2	24.8	25.3	26.1	25.3	24.9	22.2	22.7	24.2	25	26.2	26.8	26.9	25.6	24.3	24	23.6	25	25.2	26.2	25.6	26.3	27.3	24.8	23.6	22.9	22.4	24.6	24.4	24.6	23.6	24	26	25.2	24.4	24.5	24.2	23.4	24.3	22.8	20.1	22.8	22.7	23.5	23.9	22.1	21.2	22.3	21.7	20.9	17.9	18.3	20.2	18.8	18.7	19.2	20.1	19.2	22.8	23.1	21.2	21.9	20.7	21.6	21.3	22.4	21.8	22.9	21.4	19.9	19.8	14.8	11.2	11.2	13.3	15	16.8	17.1	14.7	12.5	13.1	16.5	15.5	12.4	14.6	17	15.4	14.3	14	16.1	12.7	14.8	13.5	12.5	10.9	11.1	14.5	12.8	9.2	9.1	8.9	9.6	11.2	14	11.4	10.8	10.1	10.2	10.6	11	8.7	9.1	8.1	9.6	7.1	6.9	6.6	10.7	4.1	5.4	8.2	6.8	5.5	6.8	5.3	4.5	3.4	6	5.1	4.1	3.6	3.3	4	4.8	4.6	3.7	4.4	4.7	2.6	2.7	5.6	7.1	2.9	3.4	3.7	3.4	5.3	6	1.6	1.2	0.7	-0.8	-1.9	-1	3.3	1.7	-0.5	0.7	0.5	-0.3	-2.1	-1.3	-1.8	-0.7	-3.8	-3.1	-0.7	-0.8	-2.2	-1	-1.8	-0.2	-0.6	-0.7	-2.6	-4.8	-0.9	-1.1	-5.9	-3.6	-0.2	-0.9	1	2.1	2.1	1	1.3	2.9	6.2	0.5	-1.3	-2	0.1	1.5	0.7	-1.6	-1.2	-2.1	-2.7	1	-0.9	-2.9	-4.7	-3.7	-4.9	22.9	23.1	25.7	28.6	24.3	18.2	22.5	26.7	27	25.8	24.2	24.4	23.4	16	16.4	22.7	25.9	28.4	21.4	22.4	20.4	23.8	23.7	26.7	26.6	29.5	25.7	28	27.6	21.4	30.9	30.3	31	33.4	33.8	27.5	27.2	30.4	30.1	31.1	29.9	28.1	29	32.2	32	30.8	31.5	28.3	28.9	31	30.8	31.8	34.2	33.8	30.7	28.8	28.8	28.7	31.2	30.9	33.1	32.2	33.7	33	30.2	28.7	29.2	26.9	30.1	29.4	29.4	29.1	28.9	31.7	33.1	31.3	31	29.8	27.3	30.7	28.5	21.9	27.1	28.5	29	30	26.5	25.1	29.3	28.1	26.4	21.5	22.9	25.7	22.6	22.7	23.8	25	21.4	28.5	28.2	22.1	25.5	25.9	27.2	25.5	27.2	26.3	28.5	27.8	27.7	25.1	16.8	16	21	23.2	24.3	22.8	23.7	19.3	20.1	15.9	20.1	20.8	19.1	22.9	21.9	20	19.3	16.4	21.2	13.7	21.3	20.2	20.1	16.8	20.8	19.7	14.9	11.3	15.4	17.2	13.2	15.5	19.3	17.8	15.8	17.1	18.7	14.3	15.4	16.3	17.4	16	14.4	11.5	11.4	11.9	14.5	9.7	12.4	12.9	9.2	13.3	12.6	7.1	7.6	11.1	12.8	11.6	8.4	9.8	11.2	11.2	13.2	13.7	13.4	14.9	11	7	10.1	11.8	13.9	10.3	12.4	10.5	7.4	11.3	10.5	4.8	7.3	4.2	3.9	3	5.1	6.3	6.1	1.7	5.2	5	2.9	3.9	3.7	0.2	4.2	4	5.3	4.7	2.8	4	4.8	4.6	1.6	4.8	4.7	-0.4	-2.9	2.1	1.5	0.4	2.4	4.6	3.7	6.2	5.3	10.8	3.4	7.3	7.9	8.8	2.3	2.9	1.7	6.5	2.8	3.1	0.4	3.4	3.5	1.2	6.1	3.5	1.9	1.1	0	2.7	10.1	9.1	6.8	10.6	13.8	13.9	16.2	16.7	16.6	14.2	12.5	9.7	12	14.5	14.7	14.4	14.8	13.8	17.7	16.6	15.9	15.4	16.1	17.6	18.2	20.6	17.1	15	17.6	18.1	18.6	16.9	19.5	18.5	16.8	19.6	17.9	18.3	19.7	18.7	17.5	21.2	20.4	19.2	21.3	21.5	18.1	17.7	18.8	17.9	20.2	21.7	20.7	19.8	22.3	21.1	20.1	20.4	20.1	21.4	21	20.8	21.5	22.7	21.4	18.8	17.7	19.8	19.9	20.7	21.5	20.5	20.1	21.7	21.4	20.8	20.9	18.3	19.2	18.8	19.3	18.8	20.3	16.2	18.7	19	19	18.4	17.6	18	17.5	15.4	13.9	15.5	16.5	15	16.5	15.8	18.2	18	20.2	20.1	18.1	16.1	17.3	19.2	18.2	18.6	17.8	16	14.1	17.1	11.4	5.9	3.7	5.4	6.8	11.4	12.3	9.1	7.7	9	13.3	8	6.6	6.5	13.9	12.1	9.8	11.2	13.4	11.6	10.8	8.3	6.3	5.9	3.8	9.4	10.6	6.3	5	2.7	6.3	8.3	10.1	7.1	7.2	4.8	4.3	7.4	4.7	2.8	4.1	1.4	5.7	3.1	1.4	-1	2.3	0.1	-0.7	3.1	2.3	0.2	3.4	3.8	0.4	-1.9	0.3	-1	0.7	-1.4	-2	-1	-1.6	-1.6	-2.5	-3.9	-0.6	-1.6	-2.7	-1.1	0.1	-2.9	-2.2	-2.4	-0.4	0	1.8	-1.6	-3.4	-2.3	-3.9	-6.2	-5.7	-1.5	-1.9	-2.2	-3.5	-3.8	-4.5	-7.6	-5.4	-3.7	-5.6	-10.5	-10.2	-5.6	-5.3	-8	-5.3	-8.2	-2.4	-3.6	-6.2	-6.4	-7	-3.8	-7.2	-10.7	-12.2	-4	-4	-4.4	-1.5	-4.5	-1.2	-1.8	-2.7	2.1	-2.1	-4.8	-5.2	-6	0.4	-1.8	-2.9	-4.5	-6.4	-8.1	-1.5	-6.4	-8	-12.3	-8.7	-12.1	0	0	0	0	14	9	1	0	0	0	0	0	0	41	20	1	0	0	106	26	0	0	0	29	5	0	13	0	0	28	0	0	0	0	0	0	0	0	0	0	0	8	0	0	0	1	2	0	0	0	0	0	0	0	0	0	0	0	0	0	0	0	2	0	0	0	0	0	0	0	0	2	0	0	2	0	12	0	0	0	0	13	13	0	0	0	0	11	0	0	16	10	0	0	4	4	1	0	4	0	0	35	35	0	0	19	0	0	0	0	0	0	4	0	0	0	0	0	0	6	0	12	36	0	0	0	0	0	0	0	3	40	0	0	0	0	0	1	53	10	0	0	0	24	4	0	0	0	0	12	1	0	0	0	0	24	0	8	21	0	0	0	2	0	0	0	0	0	0	0	0	0	0	0	0	0	0	0	0	0	0	3	6	0	0	0	9	0	7	0	0	0	0	0	0	10	0	0	0	0	0	0	0	13	0	0	0	0	0	0	1	0	1	0	0	1	0	0	1	0	4	3	0	0	3	0	0	0	1	5	1	0	0	0	35	1	0	0	0	2	9	1	0	0	0	0	10.9	10.5	10.4	13.1	13.6	16.6	18.7	18.3	18.3	18.1	15.3	13.9	15.8	17	17.1	17.2	16.7	18.1	21.1	20.1	17.2	17.7	18.8	22.2	23.6	22.3	21.6	19	21.3	22.8	21.8	21.9	24	21.3	19.4	21.6	19.8	20.3	20.6	20.7	19.2	24.3	25.4	24.7	25.1	23	23.8	21.7	22	21.5	23.9	25	26.1	24.4	24.5	22	20.1	20.4	21.4	23.4	24.4	25.2	25.8	27	25.2	21.8	20.3	21.4	22.2	24.6	25.1	24.4	24.1	23.8	24	25	24.3	22.3	20.3	20.1	17.7	20.4	25.2	22	21.9	19.8	21.7	21.5	20.3	20.4	20.8	19	17	18.1	17.2	18.1	18.1	18.3	20.4	22.2	22.9	24.2	24.1	20.5	21.5	22.9	21	21.6	21.9	20.4	18.3	18.9	15.3	9.8	8	9.9	11.9	14.6	15.7	13.5	11.5	13.8	18	12.9	11.2	13.7	16.8	13.9	13.3	12.9	14.3	14.2	14.6	12.5	11.3	9.7	9	13.1	14.6	10.7	8.7	8.5	10.4	12.4	13.8	11	10.6	10.6	9.5	12	11.8	9.4	9.6	9.1	10.8	10.09	7.8	9.4	11.2	6.5	7.5	9.4	9	7.4	8.5	7.2	6.8	6.1	6	7	6.4	6.2	5.8	6	6.1	6.1	5.4	5.2	5.6	4.7	5.5	7.3	8.3	5.4	5.7	6.3	7.5	7.3	8.3	5.8	5	5.6	4.1	3.6	4.1	7.1	4.5	3.8	4.1	4.9	4.9	4.3	4.5	5.2	4.2	3.5	3.7	4.4	4.7	4.2	5.1	3.9	4.4	3.6	4.5	4.2	3.5	4.8	5.2	3.2	4	4.5	4	4.8	6.4	5.5	5.8	5.1	7.2	9	5.9	4.2	4	4.4	6.81	5.3	3.4	3.8	4.2	4.5	5.8	4.5	3.8	3.5	3.6	3.1	7.99	7	8.98	10.43	6.91	1.7	3.27	6.42	6.72	4.43	4.57	4.99	4.2	0.16	0.51	3.44	6.54	6.92	1.57	2.01	2.8	4	3.73	3.6	3.65	9.57	3.89	6.8	5.79	0.44	8.4	7.23	7.49	10.38	11.71	7.35	6.32	9.36	10.33	10.41	11	5.9	5.9	7.55	8.71	9.25	7.69	5.06	5.59	8.7	7.78	9.01	9.14	11.04	8.33	8.38	9.74	8.73	10.28	8.66	9.61	7.63	8.41	9.28	6.1	7.33	7.62	5.69	8.73	5.96	5.83	4.73	5.74	9.81	8.06	5.56	6.44	7.9	8.48	10.28	10.05	3.13	2.55	5.59	7.05	9.86	4.9	3.68	6.63	5.56	3.92	1.51	4.03	5.57	4.5	3.47	4.15	5.23	1.85	5.55	5.36	0.98	2.18	3.91	4.3	2.43	6.09	4.52	6.02	5.09	4.94	4.19	1.53	3.5	5.3	5.37	5.15	4.53	3.8	3.23	2.99	1.28	0.77	4.71	3.2	2.92	2.58	3.6	3	3.09	4	0.49	2.23	2.97	3.19	3.34	4.21	3.41	0.18	0.94	2.86	2.9	1.55	0.9	2.19	2.48	2.35	1.76	2.94	0.78	1.33	1.85	1.96	1.7	1.15	0	2.15	0.35	1.67	1.69	1.47	1.47	0.88	1.63	1.38	1.71	1.62	1.7	3.35	1.78	1.79	1.71	1.94	2.13	2.5	2.38	2.56	3.16	2.94	2.67	1.92	1.8	1.79	2.12	2.1	1.66	0.3	1.61	1.05	1.06	1.66	0.83	1.66	1.71	1.58	0.64	2.41	2.09	2.33	1.43	1.08	0.94	1.05	0.15	1.6	1.11	1.16	1.4	1.06	1	0.58	1.45	1.62	2.25	1.3	0.84	0.78	0.92	0.44	0.73	0.68	1.52	1.72	1.77	0.71	1.61	0.77	1.61	0.32	0.48	0.43	1.35	1.27	1.75	0	1.13	2.03	1.79	1.04	0.51	0.77	1.22	1.13	0.81	1.05	1.14	57.7	60	53.7	55.7	66.3	90.7	85.1	74	73.1	80.3	77	73.6	79	99.1	97.1	83.3	71.9	72.3	93.1	90.9	86	81.6	83.5	86	86.6	70	84.8	73.6	78.6	98.1	72.2	75.2	76.2	67.2	62.4	74.6	75.8	68.4	66.6	66.5	63.6	80.5	81.1	76.6	74.2	71.3	75.6	81.1	79.7	71.2	75.5	73.5	74.1	68.8	74.6	72.4	67.4	70	67.6	73	71.7	76.8	75.4	74.4	80.5	74.8	72.7	79	71.8	80.5	81.2	83.8	80.8	70.8	74.9	81.8	79	73.8	70.5	66.2	63.8	86.7	90.8	79.7	75.6	66.8	81.6	85.4	75.4	78.6	84.2	92.6	80.8	76.5	79.3	83.9	81.4	77.8	91.7	80	81	96.1	91.7	84	83.3	90.4	77.5	82.7	78.4	80	78.8	81.8	90.9	73.7	60.1	64.8	69.8	76.3	80.5	80.7	79.3	91.5	95.9	73.3	77.8	82.4	86.7	79.4	81.6	80.7	78.1	96.7	86.7	80.8	78	74.4	68.1	79.3	98.8	92	75.3	74.5	87	93.2	86.3	81.6	81.8	85.7	76.3	93.9	89.9	83.6	83.1	84.3	90.3	100	78.4	96.4	87	79.4	83.6	86.4	91.1	81.9	86	80.8	80.7	78.3	64.2	79.7	78.1	78.4	74.9	73.8	70.9	71.9	67.8	62.2	65.6	63.8	74.1	80.3	82.3	71.8	73.1	79.1	96.2	82	88.8	84.6	75	87.1	71.2	67.8	72.2	91.7	65.2	64.5	63.8	77.4	82	82.1	81	97.1	72.4	75.9	76.1	75.8	81.6	80.8	89.8	72.9	73.1	61.6	77.5	83.3	81.8	83.9	92.3	81.4	85.4	74.8	69.9	73.1	90.1	77.4	88.3	76	95.7	94.9	93.2	75.6	75.8	71.5	100	82.5	62.6	67.9	80.2	89.9	88.3	78.7	77	81.2	77.5	73	21	30	23	25	42	82	73	51	46	55	43	44	51	91	80	64	42	39	81	67	71	55	60	61	59	50	51	44	50	88	45	46	48	31	31	50	47	46	43	27	34	58	50	49	40	40	46	51	46	38	46	46	43	39	49	55	47	51	40	49	41	53	46	48	53	51	47	66	52	58	55	58	63	47	35	56	47	48	55	48	32	67	72	49	52	33	61	60	39	42	54	71	61	49	63	62	67	59	79	57	66	90	81	62	63	69	64	62	52	45	41	54	75	35	17	25	34	44	45	50	54	72	90	42	54	52	60	55	59	58	59	82	46	45	43	45	23	53	92	78	45	37	66	58	62	58	54	50	24	73	62	46	45	42	67	77	40	60	61	48	48	66	67	40	54	64	60	33	36	47	56	54	37	50	41	37	32	19	32	39	32	53	36	33	39	44	74	50	56	62	43	68	43	34	47	76	46	49	37	53	58	51	51	83	35	37	38	49	53	46	51	40	43	36	29	44	57	52	69	41	59	46	42	49	69	38	74	48	72	87	78	42	54	41	70	50	44	40	46	63	53	45	42	42	45	35	1.22	1.83	1.63	1.83	2.03	0.71	2.34	2.54	1.63	2.03	3.35	2.34	2.34	3.45	2.54	2.13	1.63	1.63	1.22	1.52	1.12	1.32	1.32	0.81	0.81	1.52	1.22	1.32	1.73	1.32	2.54	1.63	1.63	1.42	1.52	1.42	3.35	1.42	0.81	1.63	1.63	1.83	1.32	1.02	1.52	2.03	1.42	1.12	1.52	1.63	1.63	1.73	1.42	2.44	3.05	3.15	2.74	1.22	1.52	1.52	1.22	1.63	1.42	1.63	2.13	2.84	1.63	1.52	1.83	1.73	1.52	2.74	1.02	1.42	1.63	1.73	2.34	3.76	3.35	2.13	3.25	4.98	2.84	3.25	1.32	1.12	1.32	2.13	1.52	1.93	1.32	2.74	3.25	2.84	2.54	2.34	1.52	1.52	1.02	3.35	3.25	5.28	3.76	2.54	1.63	1.32	0.91	2.23	1.32	1.42	2.03	2.84	2.54	3.35	2.23	2.54	2.84	2.13	0.81	2.34	2.03	1.73	0.81	1.32	3.35	1.32	1.42	2.74	3.56	3.35	2.84	4.88	0.91	1.52	2.54	3.25	2.54	1.63	1.93	4.37	2.54	2.74	0.81	1.12	2.34	2.13	3.45	2.44	2.34	0.91	2.84	2.13	2.64	1.02	3.15	2.03	2.34	1.02	1.52	3.56	1.83	3.56	3.05	1.73	1.63	2.03	3.05	1.02	1.02	1.83	2.54	2.23	2.13	3.25	3.05	2.44	1.93	1.12	1.52	1.93	1.93	1.93	1.63	1.42	1.52	1.52	1.73	1.32	0.91	2.64	1.42	2.64	2.44	2.74	2.95	1.32	2.34	2.44	1.52	1.32	2.03	1.93	2.95	0.51	1.32	1.63	1.83	3.05	2.34	2.44	2.03	2.13	2.34	1.73	1.52	1.52	2.23	2.44	1.73	2.34	1.93	2.64	2.13	2.03	1.83	1.73	2.84	1.63	0.81	1.73	3.35	2.54	2.95	2.34	2.95	1.52	2.34	1.93	2.64	2.34	3.56	1.63	1.83	1.73	2.13	2.34	3.05	4.06	3.05	4.06	4.06	2.03	5.08	4.06	3.05	4.06	5.08	5.08	4.06	6.09	3.05	4.06	3.05	4.06	2.03	3.05	2.03	3.05	3.05	2.03	2.03	3.05	3.05	2.03	4.06	2.03	5.08	3.05	3.05	3.05	3.05	3.05	5.08	4.06	2.03	3.05	4.06	4.06	4.06	3.05	3.05	5.08	3.05	3.05	3.05	3.05	4.06	3.05	3.05	4.06	5.08	5.08	4.06	2.03	3.05	3.05	3.05	5.08	3.05	4.06	6.09	5.08	3.05	2.03	3.05	3.05	3.05	4.06	3.05	3.05	4.06	4.06	4.06	5.08	5.08	4.06	5.08	7.11	6.09	4.06	3.05	3.05	3.05	4.06	3.05	4.06	3.05	5.08	4.06	4.06	4.06	4.06	3.05	3.05	2.03	5.08	5.08	8.13	6.09	5.08	2.03	3.05	3.05	5.08	3.05	3.05	4.06	4.06	5.08	5.08	5.08	4.06	5.08	3.05	2.03	4.06	5.08	4.06	3.05	3.05	5.08	3.05	4.06	5.08	5.08	5.08	4.06	7.11	2.03	4.06	5.08	5.08	4.06	3.05	4.06	7.11	5.08	4.06	2.03	4.06	5.08	5.08	4.06	4.06	4.06	2.03	6.09	4.06	4.06	3.05	5.08	6.09	5.08	3.05	3.05	5.08	4.06	5.08	5.08	3.05	3.05	4.06	6.09	3.05	3.05	4.06	5.08	4.06	4.06	5.08	4.06	4.06	3.05	3.05	3.05	4.06	4.06	4.06	4.06	4.06	3.05	3.05	4.06	3.05	2.03	4.06	3.05	5.08	5.08	4.06	5.08	5.08	3.05	4.06	4.06	3.05	4.06	4.06	4.06	2.03	3.05	4.06	4.06	5.08	4.06	4.06	4.06	4.06	4.06	5.08	4.06	3.05	4.06	4.06	4.06	5.08	3.05	5.08	3.05	4.06	3.05	4.06	5.08	4.06	4.06	5.08	5.08	5.08	4.06	4.06	5.08	5.08	4.06	4.06	5.08	7.11	7.11	3.05	4.06	3.05	5.08	4.06	8.3	5.3	11.7	11	0	0	1.5	9.9	7.1	2.1	10.2	5.7	0.5	0	0	2.1	4.4	6.6	0	0.1	0.2	2.8	0	1.1	0.2	5	1.3	7.1	3.9	0	10.1	7.2	6.1	11.2	11.1	0.8	8.1	7	4.5	9.9	6.4	0.5	1.2	5.8	8.7	4.5	5.8	0.7	4.4	7.6	8.3	7.4	8.5	10.2	8.4	3.8	6.6	2.3	8.5	6.1	7	9.5	6.5	8.3	3.1	7.1	4.3	0.5	7.2	1.2	0.1	3	2.6	8.7	7.1	6.9	6.6	9	5.8	9.9	5.8	0	1.2	10.1	5.8	8	0.3	0.7	8.4	6.5	0.8	0.1	5.2	7.4	0	3	1.5	3.3	0	6.8	2.4	0	0	8.7	4.2	0.3	4.4	4.6	7.4	6.8	8.9	6	0	6.5	9.1	9	9	8.5	3.7	4.4	8	0	0	6.7	8.8	6.9	2	6.7	5.3	1.7	6.4	0	2.8	5.5	7.6	5.1	8.4	3	0	0	7.8	8.3	0.1	1	7	6.6	7.9	7.2	7.6	0	3.4	7.3	7.6	4.8	2.8	0	5.7	3.6	1.2	8.6	4.1	3.3	0.5	8.2	4.6	3.3	6.6	6.8	8.5	4.9	7.8	8.3	8.2	8.2	8.2	8.1	8.1	8	6.2	6.1	7.6	6.3	5	6.1	6.8	0.9	2.6	4.6	1.6	5.9	4.5	4.6	7.4	7.8	7.8	0	3.5	1.2	7.8	2.1	7.4	7.8	6	0	7	8	6.2	5.2	5.4	6.2	4.7	6.9	0.7	7.9	5.1	0.3	1.3	3.5	0.5	5.7	2.5	4.8	4.8	6.4	0.9	7.7	1.9	6.7	3	0	2.2	7.9	7.8	7.2	0.1	2.5	1.3	6.1	8.2	0	3.2	5.3	5.9	4.7	2.9	8.6	256.8	206.2	314.8	303.1	56.5	56.5	142.4	285	237.6	152.9	290.3	214.1	126	56.9	56.9	153.3	192.3	229.6	56.9	119.5	121.2	165.2	57	136.4	121.1	202.4	139.7	237.8	183.6	56.8	288.4	239.2	220.5	306.6	304.8	130.5	253.8	235	192.6	283.7	224.4	124.6	136.2	213.7	262.4	191.3	213	126.8	188.9	242.6	254.1	238.6	256.8	285.1	254.5	177	223.6	151.2	254.7	214.2	228.9	270.2	219.7	249.3	162.2	228.5	181.4	117.8	228.7	128.7	110.1	157.7	150.7	250.9	224	220.1	214.6	253.4	200.3	266.9	199.2	50.3	123.1	267.2	196.7	231.7	106.5	112.5	235.9	204.6	112.6	100.8	181.6	215.9	47.2	144.7	120.3	148.1	46.2	201.5	131.9	45.4	45.1	227.3	157	96.2	158.4	160.7	202.4	192.4	223.1	178.4	42.3	183.9	221.6	219	217.8	209.3	137.9	147.3	198.6	39.6	39.3	176.5	205.4	177.2	107	172.2	151.5	100.5	164.7	36.6	113.3	149.2	176.6	141.8	185	111.8	34.4	34.1	172.1	177.4	70	80.9	157.1	150.8	166.2	156.2	160.1	31.2	105.8	152.9	155.4	120.3	95.3	29.5	128.3	102.5	73.4	159.4	105.9	95.9	62.9	150.4	108.4	92.9	129.3	130.6	148.6	107.9	139	143.5	141.5	140.6	139.7	137.8	137	135.1	115.4	113.7	128.7	114.6	100.5	111.3	118	57.2	74.2	94.1	63.4	106.4	92	92.6	120.3	123.9	123.6	22.2	80.4	57.5	122.5	66.2	118.2	122	104.3	21.9	114	123.8	106.1	96.4	98.4	106.4	91.7	113.6	52.6	123.9	96.4	49	59.1	81.3	51.5	103.9	72.1	95.6	96	112.7	57.1	127.1	68	118	80.2	23.9	72.8	133.3	133	127.4	52.3	78.5	66.1	118.7	142.5	25.8	89.1	113.1	120.7	108	88.5	154.1	4.798	4.342	6.15	6.601	2.553	0.978	2.968	6.136	4.908	3.292	5.9	4.344	2.916	0.887	0.965	3.071	4.11	4.817	1.121	2.157	2.135	3.084	1.531	2.509	2.326	4.917	2.762	4.777	4.024	0.943	6.835	5.189	4.994	6.735	6.906	3.301	6.029	5.28	4.247	6.458	5.497	3.18	3.165	4.516	5.917	5.004	4.752	2.702	3.973	5.463	5.605	5.647	5.84	7.32	6.536	5.173	6.02	3.664	5.835	4.946	5.168	5.905	5.015	5.866	3.956	5.604	4.179	2.818	5.331	3.172	2.767	3.771	3.129	5.657	5.043	4.629	4.955	6.608	5.601	6.346	5.912	2.11	2.667	5.943	4.116	4.871	2.376	2.498	4.7	4.201	2.259	1.84	3.839	4.679	1.916	2.863	2.403	2.989	0.915	4.732	3.529	1.137	1.41	4.332	3.028	1.745	2.981	3.337	3.872	3.535	4.138	3.613	0.981	3.361	3.844	4.053	4.173	3.649	2.059	2.539	2.884	0.74	0.548	2.776	3.415	2.415	1.673	3.007	2.778	2.19	3.054	0.641	1.425	2.063	2.705	2.598	3.035	1.801	0.367	0.803	2.39	2.502	0.755	0.778	2.081	1.948	2.37	1.802	2.16	0.369	1.275	1.646	1.815	1.053	1.106	0.175	1.513	0.596	0.847	1.772	0.979	1.229	0.697	1.259	0.909	0.986	1.356	0.908	1.372	1.004	1.33	1.241	1.276	1.633	1.724	1.473	1.367	1.211	1.215	1.278	1.077	0.96	0.821	0.905	0.943	0.618	0.252	0.646	0.35	0.724	0.674	0.562	1.012	1.133	1.094	0.225	1.137	1.038	0.982	0.509	0.655	0.601	0.737	0.057	0.682	0.627	0.622	0.91	0.629	0.649	0.374	0.821	0.783	1.045	0.591	0.356	0.443	0.554	0.229	0.544	0.39	0.919	0.907	0.944	0.356	0.886	0.517	0.835	0.247	0.226	0.423	1.035	1.081	1.146	0.143	0.575	1.105	1.061	1	0.321	0.759	0.794	0.833	0.64	0.738	1.095	14.25267279	14.26838764	14.28337299	14.29761822	14.31111313	14.32384794	14.33581335	14.34700053	14.35740117	14.36700749	14.37581225	14.38380879	14.39099106	14.39735359	14.40289154	14.40760071	14.41147756	14.41451918	14.41672337	14.41808856	14.41861389	14.41829917	14.41714489	14.41515222	14.41232303	14.40865983	14.40416581	14.39884481	14.39270134	14.3857405	14.37796805	14.36939033	14.36001426	14.34984735	14.33889762	14.32717366	14.31468451	14.30143973	14.28744931	14.27272368	14.25727367	14.24111047	14.22424563	14.20669103	14.18845883	14.16956147	14.15001161	14.12982214	14.10900612	14.08757679	14.06554749	14.04293169	14.01974295	13.99599486	13.97170105	13.94687517	13.92153087	13.89568173	13.86934131	13.84252309	13.81524045	13.78750668	13.75933492	13.7307382	13.70172938	13.67232116	13.64252606	13.61235642	13.58182437	13.55094183	13.51972052	13.48817192	13.45630731	13.4241377	13.39167389	13.35892643	13.32590563	13.29262154	13.25908399	13.22530256	13.19128656	13.15704508	13.12258697	13.08792082	13.05305501	13.01799768	12.98275673	12.94733985	12.91175452	12.87600797	12.84010728	12.8040593	12.76787068	12.7315479	12.69509726	12.6585249	12.62183678	12.58503872	12.5481364	12.51113535	12.47404099	12.43685862	12.39959341	12.36225048	12.32483482	12.28735136	12.24980496	12.21220042	12.17454251	12.13683595	12.09908543	12.06129562	12.02347121	11.98561688	11.94773732	11.90983727	11.87192148	11.83399478	11.79606204	11.7581282	11.7201983	11.68227745	11.64437088	11.60648394	11.56862208	11.53079092	11.4929962	11.45524382	11.41753986	11.37989058	11.34230241	11.304782	11.26733618	11.22997203	11.19269684	11.15551813	11.11844368	11.08148151	11.04463991	11.00792744	10.97135292	10.93492549	10.89865454	10.86254979	10.82662123	10.79087917	10.75533425	10.71999739	10.68487984	10.64999318	10.61534929	10.58096039	10.54683899	10.51299796	10.47945043	10.44620989	10.4132901	10.38070514	10.34846937	10.31659744	10.28510427	10.25400504	10.22331517	10.19305035	10.16322644	10.13385954	10.10496592	10.07656201	10.04866439	10.02128976	9.994454911	9.968176705	9.942472049	9.917357864	9.892851057	9.868968487	9.845726938	9.82314308	9.801233441	9.780014367	9.759501992	9.739712195	9.720660568	9.702362378	9.68483253	9.668085529	9.652135442	9.636995864	9.622679878	9.609200024	9.59656826	9.584795929	9.573893729	9.56387168	9.554739095	9.546504549	9.539175858	9.532760055	9.527263362	9.522691178	9.519048058	9.5163377	9.514562934	9.51372571	9.513827095	9.514867271	9.516845527	9.519760272	9.52360903	9.528388456	9.53409434	9.540721627	9.548264425	9.556716033	9.566068953	9.576314918	9.587444917	9.599449219	9.612317406	9.6260384	9.640600498	9.655991403	9.672198259	9.689207688	9.707005822	9.725578345	9.744910526	9.764987256	9.785793088	9.807312273	9.829528794	9.852426406	9.875988671	9.900198992	9.925040645	9.950496819	9.976550641	10.00318521	10.03038363	10.05812904	10.08640463	10.11519366	10.14447954	10.17424577	10.20447602	10.23515415
27383	F24_ES	F24	2001	V232	39.304549	78.33333	40.88663	43.45396	56	154	75_16.7_1	3.6_NA_7.2	16.6	15.4	17	20.1	17.9	16.1	19	20.9	21.1	19.4	17.4	16.6	17.5	15.1	15.5	18	19.9	21.1	19.5	19.1	17.5	18.8	19.4	21.6	22.5	25.1	21.4	21.6	22.4	19.9	24.2	23.6	24.9	25	24.7	23.5	21.8	23.9	24.6	24.7	24.2	24.2	24.8	25.3	26.1	25.3	24.9	22.2	22.7	24.2	25	26.2	26.8	26.9	25.6	24.3	24	23.6	25	25.2	26.2	25.6	26.3	27.3	24.8	23.6	22.9	22.4	24.6	24.4	24.6	23.6	24	26	25.2	24.4	24.5	24.2	23.4	24.3	22.8	20.1	22.8	22.7	23.5	23.9	22.1	21.2	22.3	21.7	20.9	17.9	18.3	20.2	18.8	18.7	19.2	20.1	19.2	22.8	23.1	21.2	21.9	20.7	21.6	21.3	22.4	21.8	22.9	21.4	19.9	19.8	14.8	11.2	11.2	13.3	15	16.8	17.1	14.7	12.5	13.1	16.5	15.5	12.4	14.6	17	15.4	14.3	14	16.1	12.7	14.8	13.5	12.5	10.9	11.1	14.5	12.8	9.2	9.1	8.9	9.6	11.2	14	11.4	10.8	10.1	10.2	10.6	11	8.7	9.1	8.1	9.6	7.1	6.9	6.6	10.7	4.1	5.4	8.2	6.8	5.5	6.8	5.3	4.5	3.4	6	5.1	4.1	3.6	3.3	4	4.8	4.6	3.7	4.4	4.7	2.6	2.7	5.6	7.1	2.9	3.4	3.7	3.4	5.3	6	1.6	1.2	0.7	-0.8	-1.9	-1	3.3	1.7	-0.5	0.7	0.5	-0.3	-2.1	-1.3	-1.8	-0.7	-3.8	-3.1	-0.7	-0.8	-2.2	-1	-1.8	-0.2	-0.6	-0.7	-2.6	-4.8	-0.9	-1.1	-5.9	-3.6	-0.2	-0.9	1	2.1	2.1	1	1.3	2.9	6.2	0.5	-1.3	-2	0.1	1.5	0.7	-1.6	-1.2	-2.1	-2.7	1	-0.9	-2.9	-4.7	-3.7	-4.9	22.9	23.1	25.7	28.6	24.3	18.2	22.5	26.7	27	25.8	24.2	24.4	23.4	16	16.4	22.7	25.9	28.4	21.4	22.4	20.4	23.8	23.7	26.7	26.6	29.5	25.7	28	27.6	21.4	30.9	30.3	31	33.4	33.8	27.5	27.2	30.4	30.1	31.1	29.9	28.1	29	32.2	32	30.8	31.5	28.3	28.9	31	30.8	31.8	34.2	33.8	30.7	28.8	28.8	28.7	31.2	30.9	33.1	32.2	33.7	33	30.2	28.7	29.2	26.9	30.1	29.4	29.4	29.1	28.9	31.7	33.1	31.3	31	29.8	27.3	30.7	28.5	21.9	27.1	28.5	29	30	26.5	25.1	29.3	28.1	26.4	21.5	22.9	25.7	22.6	22.7	23.8	25	21.4	28.5	28.2	22.1	25.5	25.9	27.2	25.5	27.2	26.3	28.5	27.8	27.7	25.1	16.8	16	21	23.2	24.3	22.8	23.7	19.3	20.1	15.9	20.1	20.8	19.1	22.9	21.9	20	19.3	16.4	21.2	13.7	21.3	20.2	20.1	16.8	20.8	19.7	14.9	11.3	15.4	17.2	13.2	15.5	19.3	17.8	15.8	17.1	18.7	14.3	15.4	16.3	17.4	16	14.4	11.5	11.4	11.9	14.5	9.7	12.4	12.9	9.2	13.3	12.6	7.1	7.6	11.1	12.8	11.6	8.4	9.8	11.2	11.2	13.2	13.7	13.4	14.9	11	7	10.1	11.8	13.9	10.3	12.4	10.5	7.4	11.3	10.5	4.8	7.3	4.2	3.9	3	5.1	6.3	6.1	1.7	5.2	5	2.9	3.9	3.7	0.2	4.2	4	5.3	4.7	2.8	4	4.8	4.6	1.6	4.8	4.7	-0.4	-2.9	2.1	1.5	0.4	2.4	4.6	3.7	6.2	5.3	10.8	3.4	7.3	7.9	8.8	2.3	2.9	1.7	6.5	2.8	3.1	0.4	3.4	3.5	1.2	6.1	3.5	1.9	1.1	0	2.7	10.1	9.1	6.8	10.6	13.8	13.9	16.2	16.7	16.6	14.2	12.5	9.7	12	14.5	14.7	14.4	14.8	13.8	17.7	16.6	15.9	15.4	16.1	17.6	18.2	20.6	17.1	15	17.6	18.1	18.6	16.9	19.5	18.5	16.8	19.6	17.9	18.3	19.7	18.7	17.5	21.2	20.4	19.2	21.3	21.5	18.1	17.7	18.8	17.9	20.2	21.7	20.7	19.8	22.3	21.1	20.1	20.4	20.1	21.4	21	20.8	21.5	22.7	21.4	18.8	17.7	19.8	19.9	20.7	21.5	20.5	20.1	21.7	21.4	20.8	20.9	18.3	19.2	18.8	19.3	18.8	20.3	16.2	18.7	19	19	18.4	17.6	18	17.5	15.4	13.9	15.5	16.5	15	16.5	15.8	18.2	18	20.2	20.1	18.1	16.1	17.3	19.2	18.2	18.6	17.8	16	14.1	17.1	11.4	5.9	3.7	5.4	6.8	11.4	12.3	9.1	7.7	9	13.3	8	6.6	6.5	13.9	12.1	9.8	11.2	13.4	11.6	10.8	8.3	6.3	5.9	3.8	9.4	10.6	6.3	5	2.7	6.3	8.3	10.1	7.1	7.2	4.8	4.3	7.4	4.7	2.8	4.1	1.4	5.7	3.1	1.4	-1	2.3	0.1	-0.7	3.1	2.3	0.2	3.4	3.8	0.4	-1.9	0.3	-1	0.7	-1.4	-2	-1	-1.6	-1.6	-2.5	-3.9	-0.6	-1.6	-2.7	-1.1	0.1	-2.9	-2.2	-2.4	-0.4	0	1.8	-1.6	-3.4	-2.3	-3.9	-6.2	-5.7	-1.5	-1.9	-2.2	-3.5	-3.8	-4.5	-7.6	-5.4	-3.7	-5.6	-10.5	-10.2	-5.6	-5.3	-8	-5.3	-8.2	-2.4	-3.6	-6.2	-6.4	-7	-3.8	-7.2	-10.7	-12.2	-4	-4	-4.4	-1.5	-4.5	-1.2	-1.8	-2.7	2.1	-2.1	-4.8	-5.2	-6	0.4	-1.8	-2.9	-4.5	-6.4	-8.1	-1.5	-6.4	-8	-12.3	-8.7	-12.1	0	0	0	0	14	9	1	0	0	0	0	0	0	41	20	1	0	0	106	26	0	0	0	29	5	0	13	0	0	28	0	0	0	0	0	0	0	0	0	0	0	8	0	0	0	1	2	0	0	0	0	0	0	0	0	0	0	0	0	0	0	0	2	0	0	0	0	0	0	0	0	2	0	0	2	0	12	0	0	0	0	13	13	0	0	0	0	11	0	0	16	10	0	0	4	4	1	0	4	0	0	35	35	0	0	19	0	0	0	0	0	0	4	0	0	0	0	0	0	6	0	12	36	0	0	0	0	0	0	0	3	40	0	0	0	0	0	1	53	10	0	0	0	24	4	0	0	0	0	12	1	0	0	0	0	24	0	8	21	0	0	0	2	0	0	0	0	0	0	0	0	0	0	0	0	0	0	0	0	0	0	3	6	0	0	0	9	0	7	0	0	0	0	0	0	10	0	0	0	0	0	0	0	13	0	0	0	0	0	0	1	0	1	0	0	1	0	0	1	0	4	3	0	0	3	0	0	0	1	5	1	0	0	0	35	1	0	0	0	2	9	1	0	0	0	0	10.9	10.5	10.4	13.1	13.6	16.6	18.7	18.3	18.3	18.1	15.3	13.9	15.8	17	17.1	17.2	16.7	18.1	21.1	20.1	17.2	17.7	18.8	22.2	23.6	22.3	21.6	19	21.3	22.8	21.8	21.9	24	21.3	19.4	21.6	19.8	20.3	20.6	20.7	19.2	24.3	25.4	24.7	25.1	23	23.8	21.7	22	21.5	23.9	25	26.1	24.4	24.5	22	20.1	20.4	21.4	23.4	24.4	25.2	25.8	27	25.2	21.8	20.3	21.4	22.2	24.6	25.1	24.4	24.1	23.8	24	25	24.3	22.3	20.3	20.1	17.7	20.4	25.2	22	21.9	19.8	21.7	21.5	20.3	20.4	20.8	19	17	18.1	17.2	18.1	18.1	18.3	20.4	22.2	22.9	24.2	24.1	20.5	21.5	22.9	21	21.6	21.9	20.4	18.3	18.9	15.3	9.8	8	9.9	11.9	14.6	15.7	13.5	11.5	13.8	18	12.9	11.2	13.7	16.8	13.9	13.3	12.9	14.3	14.2	14.6	12.5	11.3	9.7	9	13.1	14.6	10.7	8.7	8.5	10.4	12.4	13.8	11	10.6	10.6	9.5	12	11.8	9.4	9.6	9.1	10.8	10.09	7.8	9.4	11.2	6.5	7.5	9.4	9	7.4	8.5	7.2	6.8	6.1	6	7	6.4	6.2	5.8	6	6.1	6.1	5.4	5.2	5.6	4.7	5.5	7.3	8.3	5.4	5.7	6.3	7.5	7.3	8.3	5.8	5	5.6	4.1	3.6	4.1	7.1	4.5	3.8	4.1	4.9	4.9	4.3	4.5	5.2	4.2	3.5	3.7	4.4	4.7	4.2	5.1	3.9	4.4	3.6	4.5	4.2	3.5	4.8	5.2	3.2	4	4.5	4	4.8	6.4	5.5	5.8	5.1	7.2	9	5.9	4.2	4	4.4	6.81	5.3	3.4	3.8	4.2	4.5	5.8	4.5	3.8	3.5	3.6	3.1	7.99	7	8.98	10.43	6.91	1.7	3.27	6.42	6.72	4.43	4.57	4.99	4.2	0.16	0.51	3.44	6.54	6.92	1.57	2.01	2.8	4	3.73	3.6	3.65	9.57	3.89	6.8	5.79	0.44	8.4	7.23	7.49	10.38	11.71	7.35	6.32	9.36	10.33	10.41	11	5.9	5.9	7.55	8.71	9.25	7.69	5.06	5.59	8.7	7.78	9.01	9.14	11.04	8.33	8.38	9.74	8.73	10.28	8.66	9.61	7.63	8.41	9.28	6.1	7.33	7.62	5.69	8.73	5.96	5.83	4.73	5.74	9.81	8.06	5.56	6.44	7.9	8.48	10.28	10.05	3.13	2.55	5.59	7.05	9.86	4.9	3.68	6.63	5.56	3.92	1.51	4.03	5.57	4.5	3.47	4.15	5.23	1.85	5.55	5.36	0.98	2.18	3.91	4.3	2.43	6.09	4.52	6.02	5.09	4.94	4.19	1.53	3.5	5.3	5.37	5.15	4.53	3.8	3.23	2.99	1.28	0.77	4.71	3.2	2.92	2.58	3.6	3	3.09	4	0.49	2.23	2.97	3.19	3.34	4.21	3.41	0.18	0.94	2.86	2.9	1.55	0.9	2.19	2.48	2.35	1.76	2.94	0.78	1.33	1.85	1.96	1.7	1.15	0	2.15	0.35	1.67	1.69	1.47	1.47	0.88	1.63	1.38	1.71	1.62	1.7	3.35	1.78	1.79	1.71	1.94	2.13	2.5	2.38	2.56	3.16	2.94	2.67	1.92	1.8	1.79	2.12	2.1	1.66	0.3	1.61	1.05	1.06	1.66	0.83	1.66	1.71	1.58	0.64	2.41	2.09	2.33	1.43	1.08	0.94	1.05	0.15	1.6	1.11	1.16	1.4	1.06	1	0.58	1.45	1.62	2.25	1.3	0.84	0.78	0.92	0.44	0.73	0.68	1.52	1.72	1.77	0.71	1.61	0.77	1.61	0.32	0.48	0.43	1.35	1.27	1.75	0	1.13	2.03	1.79	1.04	0.51	0.77	1.22	1.13	0.81	1.05	1.14	57.7	60	53.7	55.7	66.3	90.7	85.1	74	73.1	80.3	77	73.6	79	99.1	97.1	83.3	71.9	72.3	93.1	90.9	86	81.6	83.5	86	86.6	70	84.8	73.6	78.6	98.1	72.2	75.2	76.2	67.2	62.4	74.6	75.8	68.4	66.6	66.5	63.6	80.5	81.1	76.6	74.2	71.3	75.6	81.1	79.7	71.2	75.5	73.5	74.1	68.8	74.6	72.4	67.4	70	67.6	73	71.7	76.8	75.4	74.4	80.5	74.8	72.7	79	71.8	80.5	81.2	83.8	80.8	70.8	74.9	81.8	79	73.8	70.5	66.2	63.8	86.7	90.8	79.7	75.6	66.8	81.6	85.4	75.4	78.6	84.2	92.6	80.8	76.5	79.3	83.9	81.4	77.8	91.7	80	81	96.1	91.7	84	83.3	90.4	77.5	82.7	78.4	80	78.8	81.8	90.9	73.7	60.1	64.8	69.8	76.3	80.5	80.7	79.3	91.5	95.9	73.3	77.8	82.4	86.7	79.4	81.6	80.7	78.1	96.7	86.7	80.8	78	74.4	68.1	79.3	98.8	92	75.3	74.5	87	93.2	86.3	81.6	81.8	85.7	76.3	93.9	89.9	83.6	83.1	84.3	90.3	100	78.4	96.4	87	79.4	83.6	86.4	91.1	81.9	86	80.8	80.7	78.3	64.2	79.7	78.1	78.4	74.9	73.8	70.9	71.9	67.8	62.2	65.6	63.8	74.1	80.3	82.3	71.8	73.1	79.1	96.2	82	88.8	84.6	75	87.1	71.2	67.8	72.2	91.7	65.2	64.5	63.8	77.4	82	82.1	81	97.1	72.4	75.9	76.1	75.8	81.6	80.8	89.8	72.9	73.1	61.6	77.5	83.3	81.8	83.9	92.3	81.4	85.4	74.8	69.9	73.1	90.1	77.4	88.3	76	95.7	94.9	93.2	75.6	75.8	71.5	100	82.5	62.6	67.9	80.2	89.9	88.3	78.7	77	81.2	77.5	73	21	30	23	25	42	82	73	51	46	55	43	44	51	91	80	64	42	39	81	67	71	55	60	61	59	50	51	44	50	88	45	46	48	31	31	50	47	46	43	27	34	58	50	49	40	40	46	51	46	38	46	46	43	39	49	55	47	51	40	49	41	53	46	48	53	51	47	66	52	58	55	58	63	47	35	56	47	48	55	48	32	67	72	49	52	33	61	60	39	42	54	71	61	49	63	62	67	59	79	57	66	90	81	62	63	69	64	62	52	45	41	54	75	35	17	25	34	44	45	50	54	72	90	42	54	52	60	55	59	58	59	82	46	45	43	45	23	53	92	78	45	37	66	58	62	58	54	50	24	73	62	46	45	42	67	77	40	60	61	48	48	66	67	40	54	64	60	33	36	47	56	54	37	50	41	37	32	19	32	39	32	53	36	33	39	44	74	50	56	62	43	68	43	34	47	76	46	49	37	53	58	51	51	83	35	37	38	49	53	46	51	40	43	36	29	44	57	52	69	41	59	46	42	49	69	38	74	48	72	87	78	42	54	41	70	50	44	40	46	63	53	45	42	42	45	35	1.22	1.83	1.63	1.83	2.03	0.71	2.34	2.54	1.63	2.03	3.35	2.34	2.34	3.45	2.54	2.13	1.63	1.63	1.22	1.52	1.12	1.32	1.32	0.81	0.81	1.52	1.22	1.32	1.73	1.32	2.54	1.63	1.63	1.42	1.52	1.42	3.35	1.42	0.81	1.63	1.63	1.83	1.32	1.02	1.52	2.03	1.42	1.12	1.52	1.63	1.63	1.73	1.42	2.44	3.05	3.15	2.74	1.22	1.52	1.52	1.22	1.63	1.42	1.63	2.13	2.84	1.63	1.52	1.83	1.73	1.52	2.74	1.02	1.42	1.63	1.73	2.34	3.76	3.35	2.13	3.25	4.98	2.84	3.25	1.32	1.12	1.32	2.13	1.52	1.93	1.32	2.74	3.25	2.84	2.54	2.34	1.52	1.52	1.02	3.35	3.25	5.28	3.76	2.54	1.63	1.32	0.91	2.23	1.32	1.42	2.03	2.84	2.54	3.35	2.23	2.54	2.84	2.13	0.81	2.34	2.03	1.73	0.81	1.32	3.35	1.32	1.42	2.74	3.56	3.35	2.84	4.88	0.91	1.52	2.54	3.25	2.54	1.63	1.93	4.37	2.54	2.74	0.81	1.12	2.34	2.13	3.45	2.44	2.34	0.91	2.84	2.13	2.64	1.02	3.15	2.03	2.34	1.02	1.52	3.56	1.83	3.56	3.05	1.73	1.63	2.03	3.05	1.02	1.02	1.83	2.54	2.23	2.13	3.25	3.05	2.44	1.93	1.12	1.52	1.93	1.93	1.93	1.63	1.42	1.52	1.52	1.73	1.32	0.91	2.64	1.42	2.64	2.44	2.74	2.95	1.32	2.34	2.44	1.52	1.32	2.03	1.93	2.95	0.51	1.32	1.63	1.83	3.05	2.34	2.44	2.03	2.13	2.34	1.73	1.52	1.52	2.23	2.44	1.73	2.34	1.93	2.64	2.13	2.03	1.83	1.73	2.84	1.63	0.81	1.73	3.35	2.54	2.95	2.34	2.95	1.52	2.34	1.93	2.64	2.34	3.56	1.63	1.83	1.73	2.13	2.34	3.05	4.06	3.05	4.06	4.06	2.03	5.08	4.06	3.05	4.06	5.08	5.08	4.06	6.09	3.05	4.06	3.05	4.06	2.03	3.05	2.03	3.05	3.05	2.03	2.03	3.05	3.05	2.03	4.06	2.03	5.08	3.05	3.05	3.05	3.05	3.05	5.08	4.06	2.03	3.05	4.06	4.06	4.06	3.05	3.05	5.08	3.05	3.05	3.05	3.05	4.06	3.05	3.05	4.06	5.08	5.08	4.06	2.03	3.05	3.05	3.05	5.08	3.05	4.06	6.09	5.08	3.05	2.03	3.05	3.05	3.05	4.06	3.05	3.05	4.06	4.06	4.06	5.08	5.08	4.06	5.08	7.11	6.09	4.06	3.05	3.05	3.05	4.06	3.05	4.06	3.05	5.08	4.06	4.06	4.06	4.06	3.05	3.05	2.03	5.08	5.08	8.13	6.09	5.08	2.03	3.05	3.05	5.08	3.05	3.05	4.06	4.06	5.08	5.08	5.08	4.06	5.08	3.05	2.03	4.06	5.08	4.06	3.05	3.05	5.08	3.05	4.06	5.08	5.08	5.08	4.06	7.11	2.03	4.06	5.08	5.08	4.06	3.05	4.06	7.11	5.08	4.06	2.03	4.06	5.08	5.08	4.06	4.06	4.06	2.03	6.09	4.06	4.06	3.05	5.08	6.09	5.08	3.05	3.05	5.08	4.06	5.08	5.08	3.05	3.05	4.06	6.09	3.05	3.05	4.06	5.08	4.06	4.06	5.08	4.06	4.06	3.05	3.05	3.05	4.06	4.06	4.06	4.06	4.06	3.05	3.05	4.06	3.05	2.03	4.06	3.05	5.08	5.08	4.06	5.08	5.08	3.05	4.06	4.06	3.05	4.06	4.06	4.06	2.03	3.05	4.06	4.06	5.08	4.06	4.06	4.06	4.06	4.06	5.08	4.06	3.05	4.06	4.06	4.06	5.08	3.05	5.08	3.05	4.06	3.05	4.06	5.08	4.06	4.06	5.08	5.08	5.08	4.06	4.06	5.08	5.08	4.06	4.06	5.08	7.11	7.11	3.05	4.06	3.05	5.08	4.06	8.3	5.3	11.7	11	0	0	1.5	9.9	7.1	2.1	10.2	5.7	0.5	0	0	2.1	4.4	6.6	0	0.1	0.2	2.8	0	1.1	0.2	5	1.3	7.1	3.9	0	10.1	7.2	6.1	11.2	11.1	0.8	8.1	7	4.5	9.9	6.4	0.5	1.2	5.8	8.7	4.5	5.8	0.7	4.4	7.6	8.3	7.4	8.5	10.2	8.4	3.8	6.6	2.3	8.5	6.1	7	9.5	6.5	8.3	3.1	7.1	4.3	0.5	7.2	1.2	0.1	3	2.6	8.7	7.1	6.9	6.6	9	5.8	9.9	5.8	0	1.2	10.1	5.8	8	0.3	0.7	8.4	6.5	0.8	0.1	5.2	7.4	0	3	1.5	3.3	0	6.8	2.4	0	0	8.7	4.2	0.3	4.4	4.6	7.4	6.8	8.9	6	0	6.5	9.1	9	9	8.5	3.7	4.4	8	0	0	6.7	8.8	6.9	2	6.7	5.3	1.7	6.4	0	2.8	5.5	7.6	5.1	8.4	3	0	0	7.8	8.3	0.1	1	7	6.6	7.9	7.2	7.6	0	3.4	7.3	7.6	4.8	2.8	0	5.7	3.6	1.2	8.6	4.1	3.3	0.5	8.2	4.6	3.3	6.6	6.8	8.5	4.9	7.8	8.3	8.2	8.2	8.2	8.1	8.1	8	6.2	6.1	7.6	6.3	5	6.1	6.8	0.9	2.6	4.6	1.6	5.9	4.5	4.6	7.4	7.8	7.8	0	3.5	1.2	7.8	2.1	7.4	7.8	6	0	7	8	6.2	5.2	5.4	6.2	4.7	6.9	0.7	7.9	5.1	0.3	1.3	3.5	0.5	5.7	2.5	4.8	4.8	6.4	0.9	7.7	1.9	6.7	3	0	2.2	7.9	7.8	7.2	0.1	2.5	1.3	6.1	8.2	0	3.2	5.3	5.9	4.7	2.9	8.6	256.8	206.2	314.8	303.1	56.5	56.5	142.4	285	237.6	152.9	290.3	214.1	126	56.9	56.9	153.3	192.3	229.6	56.9	119.5	121.2	165.2	57	136.4	121.1	202.4	139.7	237.8	183.6	56.8	288.4	239.2	220.5	306.6	304.8	130.5	253.8	235	192.6	283.7	224.4	124.6	136.2	213.7	262.4	191.3	213	126.8	188.9	242.6	254.1	238.6	256.8	285.1	254.5	177	223.6	151.2	254.7	214.2	228.9	270.2	219.7	249.3	162.2	228.5	181.4	117.8	228.7	128.7	110.1	157.7	150.7	250.9	224	220.1	214.6	253.4	200.3	266.9	199.2	50.3	123.1	267.2	196.7	231.7	106.5	112.5	235.9	204.6	112.6	100.8	181.6	215.9	47.2	144.7	120.3	148.1	46.2	201.5	131.9	45.4	45.1	227.3	157	96.2	158.4	160.7	202.4	192.4	223.1	178.4	42.3	183.9	221.6	219	217.8	209.3	137.9	147.3	198.6	39.6	39.3	176.5	205.4	177.2	107	172.2	151.5	100.5	164.7	36.6	113.3	149.2	176.6	141.8	185	111.8	34.4	34.1	172.1	177.4	70	80.9	157.1	150.8	166.2	156.2	160.1	31.2	105.8	152.9	155.4	120.3	95.3	29.5	128.3	102.5	73.4	159.4	105.9	95.9	62.9	150.4	108.4	92.9	129.3	130.6	148.6	107.9	139	143.5	141.5	140.6	139.7	137.8	137	135.1	115.4	113.7	128.7	114.6	100.5	111.3	118	57.2	74.2	94.1	63.4	106.4	92	92.6	120.3	123.9	123.6	22.2	80.4	57.5	122.5	66.2	118.2	122	104.3	21.9	114	123.8	106.1	96.4	98.4	106.4	91.7	113.6	52.6	123.9	96.4	49	59.1	81.3	51.5	103.9	72.1	95.6	96	112.7	57.1	127.1	68	118	80.2	23.9	72.8	133.3	133	127.4	52.3	78.5	66.1	118.7	142.5	25.8	89.1	113.1	120.7	108	88.5	154.1	4.798	4.342	6.15	6.601	2.553	0.978	2.968	6.136	4.908	3.292	5.9	4.344	2.916	0.887	0.965	3.071	4.11	4.817	1.121	2.157	2.135	3.084	1.531	2.509	2.326	4.917	2.762	4.777	4.024	0.943	6.835	5.189	4.994	6.735	6.906	3.301	6.029	5.28	4.247	6.458	5.497	3.18	3.165	4.516	5.917	5.004	4.752	2.702	3.973	5.463	5.605	5.647	5.84	7.32	6.536	5.173	6.02	3.664	5.835	4.946	5.168	5.905	5.015	5.866	3.956	5.604	4.179	2.818	5.331	3.172	2.767	3.771	3.129	5.657	5.043	4.629	4.955	6.608	5.601	6.346	5.912	2.11	2.667	5.943	4.116	4.871	2.376	2.498	4.7	4.201	2.259	1.84	3.839	4.679	1.916	2.863	2.403	2.989	0.915	4.732	3.529	1.137	1.41	4.332	3.028	1.745	2.981	3.337	3.872	3.535	4.138	3.613	0.981	3.361	3.844	4.053	4.173	3.649	2.059	2.539	2.884	0.74	0.548	2.776	3.415	2.415	1.673	3.007	2.778	2.19	3.054	0.641	1.425	2.063	2.705	2.598	3.035	1.801	0.367	0.803	2.39	2.502	0.755	0.778	2.081	1.948	2.37	1.802	2.16	0.369	1.275	1.646	1.815	1.053	1.106	0.175	1.513	0.596	0.847	1.772	0.979	1.229	0.697	1.259	0.909	0.986	1.356	0.908	1.372	1.004	1.33	1.241	1.276	1.633	1.724	1.473	1.367	1.211	1.215	1.278	1.077	0.96	0.821	0.905	0.943	0.618	0.252	0.646	0.35	0.724	0.674	0.562	1.012	1.133	1.094	0.225	1.137	1.038	0.982	0.509	0.655	0.601	0.737	0.057	0.682	0.627	0.622	0.91	0.629	0.649	0.374	0.821	0.783	1.045	0.591	0.356	0.443	0.554	0.229	0.544	0.39	0.919	0.907	0.944	0.356	0.886	0.517	0.835	0.247	0.226	0.423	1.035	1.081	1.146	0.143	0.575	1.105	1.061	1	0.321	0.759	0.794	0.833	0.64	0.738	1.095	14.25267279	14.26838764	14.28337299	14.29761822	14.31111313	14.32384794	14.33581335	14.34700053	14.35740117	14.36700749	14.37581225	14.38380879	14.39099106	14.39735359	14.40289154	14.40760071	14.41147756	14.41451918	14.41672337	14.41808856	14.41861389	14.41829917	14.41714489	14.41515222	14.41232303	14.40865983	14.40416581	14.39884481	14.39270134	14.3857405	14.37796805	14.36939033	14.36001426	14.34984735	14.33889762	14.32717366	14.31468451	14.30143973	14.28744931	14.27272368	14.25727367	14.24111047	14.22424563	14.20669103	14.18845883	14.16956147	14.15001161	14.12982214	14.10900612	14.08757679	14.06554749	14.04293169	14.01974295	13.99599486	13.97170105	13.94687517	13.92153087	13.89568173	13.86934131	13.84252309	13.81524045	13.78750668	13.75933492	13.7307382	13.70172938	13.67232116	13.64252606	13.61235642	13.58182437	13.55094183	13.51972052	13.48817192	13.45630731	13.4241377	13.39167389	13.35892643	13.32590563	13.29262154	13.25908399	13.22530256	13.19128656	13.15704508	13.12258697	13.08792082	13.05305501	13.01799768	12.98275673	12.94733985	12.91175452	12.87600797	12.84010728	12.8040593	12.76787068	12.7315479	12.69509726	12.6585249	12.62183678	12.58503872	12.5481364	12.51113535	12.47404099	12.43685862	12.39959341	12.36225048	12.32483482	12.28735136	12.24980496	12.21220042	12.17454251	12.13683595	12.09908543	12.06129562	12.02347121	11.98561688	11.94773732	11.90983727	11.87192148	11.83399478	11.79606204	11.7581282	11.7201983	11.68227745	11.64437088	11.60648394	11.56862208	11.53079092	11.4929962	11.45524382	11.41753986	11.37989058	11.34230241	11.304782	11.26733618	11.22997203	11.19269684	11.15551813	11.11844368	11.08148151	11.04463991	11.00792744	10.97135292	10.93492549	10.89865454	10.86254979	10.82662123	10.79087917	10.75533425	10.71999739	10.68487984	10.64999318	10.61534929	10.58096039	10.54683899	10.51299796	10.47945043	10.44620989	10.4132901	10.38070514	10.34846937	10.31659744	10.28510427	10.25400504	10.22331517	10.19305035	10.16322644	10.13385954	10.10496592	10.07656201	10.04866439	10.02128976	9.994454911	9.968176705	9.942472049	9.917357864	9.892851057	9.868968487	9.845726938	9.82314308	9.801233441	9.780014367	9.759501992	9.739712195	9.720660568	9.702362378	9.68483253	9.668085529	9.652135442	9.636995864	9.622679878	9.609200024	9.59656826	9.584795929	9.573893729	9.56387168	9.554739095	9.546504549	9.539175858	9.532760055	9.527263362	9.522691178	9.519048058	9.5163377	9.514562934	9.51372571	9.513827095	9.514867271	9.516845527	9.519760272	9.52360903	9.528388456	9.53409434	9.540721627	9.548264425	9.556716033	9.566068953	9.576314918	9.587444917	9.599449219	9.612317406	9.6260384	9.640600498	9.655991403	9.672198259	9.689207688	9.707005822	9.725578345	9.744910526	9.764987256	9.785793088	9.807312273	9.829528794	9.852426406	9.875988671	9.900198992	9.925040645	9.950496819	9.976550641	10.00318521	10.03038363	10.05812904	10.08640463	10.11519366	10.14447954	10.17424577	10.20447602	10.23515415
27384	F24_ES	F24	2001	V197	38.321804	62.93333	39.91483	42.72496	57	145	75_16.7_1	3.6_NA_7.2	16.6	15.4	17	20.1	17.9	16.1	19	20.9	21.1	19.4	17.4	16.6	17.5	15.1	15.5	18	19.9	21.1	19.5	19.1	17.5	18.8	19.4	21.6	22.5	25.1	21.4	21.6	22.4	19.9	24.2	23.6	24.9	25	24.7	23.5	21.8	23.9	24.6	24.7	24.2	24.2	24.8	25.3	26.1	25.3	24.9	22.2	22.7	24.2	25	26.2	26.8	26.9	25.6	24.3	24	23.6	25	25.2	26.2	25.6	26.3	27.3	24.8	23.6	22.9	22.4	24.6	24.4	24.6	23.6	24	26	25.2	24.4	24.5	24.2	23.4	24.3	22.8	20.1	22.8	22.7	23.5	23.9	22.1	21.2	22.3	21.7	20.9	17.9	18.3	20.2	18.8	18.7	19.2	20.1	19.2	22.8	23.1	21.2	21.9	20.7	21.6	21.3	22.4	21.8	22.9	21.4	19.9	19.8	14.8	11.2	11.2	13.3	15	16.8	17.1	14.7	12.5	13.1	16.5	15.5	12.4	14.6	17	15.4	14.3	14	16.1	12.7	14.8	13.5	12.5	10.9	11.1	14.5	12.8	9.2	9.1	8.9	9.6	11.2	14	11.4	10.8	10.1	10.2	10.6	11	8.7	9.1	8.1	9.6	7.1	6.9	6.6	10.7	4.1	5.4	8.2	6.8	5.5	6.8	5.3	4.5	3.4	6	5.1	4.1	3.6	3.3	4	4.8	4.6	3.7	4.4	4.7	2.6	2.7	5.6	7.1	2.9	3.4	3.7	3.4	5.3	6	1.6	1.2	0.7	-0.8	-1.9	-1	3.3	1.7	-0.5	0.7	0.5	-0.3	-2.1	-1.3	-1.8	-0.7	-3.8	-3.1	-0.7	-0.8	-2.2	-1	-1.8	-0.2	-0.6	-0.7	-2.6	-4.8	-0.9	-1.1	-5.9	-3.6	-0.2	-0.9	1	2.1	2.1	1	1.3	2.9	6.2	0.5	-1.3	-2	0.1	1.5	0.7	-1.6	-1.2	-2.1	-2.7	1	-0.9	-2.9	-4.7	-3.7	-4.9	22.9	23.1	25.7	28.6	24.3	18.2	22.5	26.7	27	25.8	24.2	24.4	23.4	16	16.4	22.7	25.9	28.4	21.4	22.4	20.4	23.8	23.7	26.7	26.6	29.5	25.7	28	27.6	21.4	30.9	30.3	31	33.4	33.8	27.5	27.2	30.4	30.1	31.1	29.9	28.1	29	32.2	32	30.8	31.5	28.3	28.9	31	30.8	31.8	34.2	33.8	30.7	28.8	28.8	28.7	31.2	30.9	33.1	32.2	33.7	33	30.2	28.7	29.2	26.9	30.1	29.4	29.4	29.1	28.9	31.7	33.1	31.3	31	29.8	27.3	30.7	28.5	21.9	27.1	28.5	29	30	26.5	25.1	29.3	28.1	26.4	21.5	22.9	25.7	22.6	22.7	23.8	25	21.4	28.5	28.2	22.1	25.5	25.9	27.2	25.5	27.2	26.3	28.5	27.8	27.7	25.1	16.8	16	21	23.2	24.3	22.8	23.7	19.3	20.1	15.9	20.1	20.8	19.1	22.9	21.9	20	19.3	16.4	21.2	13.7	21.3	20.2	20.1	16.8	20.8	19.7	14.9	11.3	15.4	17.2	13.2	15.5	19.3	17.8	15.8	17.1	18.7	14.3	15.4	16.3	17.4	16	14.4	11.5	11.4	11.9	14.5	9.7	12.4	12.9	9.2	13.3	12.6	7.1	7.6	11.1	12.8	11.6	8.4	9.8	11.2	11.2	13.2	13.7	13.4	14.9	11	7	10.1	11.8	13.9	10.3	12.4	10.5	7.4	11.3	10.5	4.8	7.3	4.2	3.9	3	5.1	6.3	6.1	1.7	5.2	5	2.9	3.9	3.7	0.2	4.2	4	5.3	4.7	2.8	4	4.8	4.6	1.6	4.8	4.7	-0.4	-2.9	2.1	1.5	0.4	2.4	4.6	3.7	6.2	5.3	10.8	3.4	7.3	7.9	8.8	2.3	2.9	1.7	6.5	2.8	3.1	0.4	3.4	3.5	1.2	6.1	3.5	1.9	1.1	0	2.7	10.1	9.1	6.8	10.6	13.8	13.9	16.2	16.7	16.6	14.2	12.5	9.7	12	14.5	14.7	14.4	14.8	13.8	17.7	16.6	15.9	15.4	16.1	17.6	18.2	20.6	17.1	15	17.6	18.1	18.6	16.9	19.5	18.5	16.8	19.6	17.9	18.3	19.7	18.7	17.5	21.2	20.4	19.2	21.3	21.5	18.1	17.7	18.8	17.9	20.2	21.7	20.7	19.8	22.3	21.1	20.1	20.4	20.1	21.4	21	20.8	21.5	22.7	21.4	18.8	17.7	19.8	19.9	20.7	21.5	20.5	20.1	21.7	21.4	20.8	20.9	18.3	19.2	18.8	19.3	18.8	20.3	16.2	18.7	19	19	18.4	17.6	18	17.5	15.4	13.9	15.5	16.5	15	16.5	15.8	18.2	18	20.2	20.1	18.1	16.1	17.3	19.2	18.2	18.6	17.8	16	14.1	17.1	11.4	5.9	3.7	5.4	6.8	11.4	12.3	9.1	7.7	9	13.3	8	6.6	6.5	13.9	12.1	9.8	11.2	13.4	11.6	10.8	8.3	6.3	5.9	3.8	9.4	10.6	6.3	5	2.7	6.3	8.3	10.1	7.1	7.2	4.8	4.3	7.4	4.7	2.8	4.1	1.4	5.7	3.1	1.4	-1	2.3	0.1	-0.7	3.1	2.3	0.2	3.4	3.8	0.4	-1.9	0.3	-1	0.7	-1.4	-2	-1	-1.6	-1.6	-2.5	-3.9	-0.6	-1.6	-2.7	-1.1	0.1	-2.9	-2.2	-2.4	-0.4	0	1.8	-1.6	-3.4	-2.3	-3.9	-6.2	-5.7	-1.5	-1.9	-2.2	-3.5	-3.8	-4.5	-7.6	-5.4	-3.7	-5.6	-10.5	-10.2	-5.6	-5.3	-8	-5.3	-8.2	-2.4	-3.6	-6.2	-6.4	-7	-3.8	-7.2	-10.7	-12.2	-4	-4	-4.4	-1.5	-4.5	-1.2	-1.8	-2.7	2.1	-2.1	-4.8	-5.2	-6	0.4	-1.8	-2.9	-4.5	-6.4	-8.1	-1.5	-6.4	-8	-12.3	-8.7	-12.1	0	0	0	0	14	9	1	0	0	0	0	0	0	41	20	1	0	0	106	26	0	0	0	29	5	0	13	0	0	28	0	0	0	0	0	0	0	0	0	0	0	8	0	0	0	1	2	0	0	0	0	0	0	0	0	0	0	0	0	0	0	0	2	0	0	0	0	0	0	0	0	2	0	0	2	0	12	0	0	0	0	13	13	0	0	0	0	11	0	0	16	10	0	0	4	4	1	0	4	0	0	35	35	0	0	19	0	0	0	0	0	0	4	0	0	0	0	0	0	6	0	12	36	0	0	0	0	0	0	0	3	40	0	0	0	0	0	1	53	10	0	0	0	24	4	0	0	0	0	12	1	0	0	0	0	24	0	8	21	0	0	0	2	0	0	0	0	0	0	0	0	0	0	0	0	0	0	0	0	0	0	3	6	0	0	0	9	0	7	0	0	0	0	0	0	10	0	0	0	0	0	0	0	13	0	0	0	0	0	0	1	0	1	0	0	1	0	0	1	0	4	3	0	0	3	0	0	0	1	5	1	0	0	0	35	1	0	0	0	2	9	1	0	0	0	0	10.9	10.5	10.4	13.1	13.6	16.6	18.7	18.3	18.3	18.1	15.3	13.9	15.8	17	17.1	17.2	16.7	18.1	21.1	20.1	17.2	17.7	18.8	22.2	23.6	22.3	21.6	19	21.3	22.8	21.8	21.9	24	21.3	19.4	21.6	19.8	20.3	20.6	20.7	19.2	24.3	25.4	24.7	25.1	23	23.8	21.7	22	21.5	23.9	25	26.1	24.4	24.5	22	20.1	20.4	21.4	23.4	24.4	25.2	25.8	27	25.2	21.8	20.3	21.4	22.2	24.6	25.1	24.4	24.1	23.8	24	25	24.3	22.3	20.3	20.1	17.7	20.4	25.2	22	21.9	19.8	21.7	21.5	20.3	20.4	20.8	19	17	18.1	17.2	18.1	18.1	18.3	20.4	22.2	22.9	24.2	24.1	20.5	21.5	22.9	21	21.6	21.9	20.4	18.3	18.9	15.3	9.8	8	9.9	11.9	14.6	15.7	13.5	11.5	13.8	18	12.9	11.2	13.7	16.8	13.9	13.3	12.9	14.3	14.2	14.6	12.5	11.3	9.7	9	13.1	14.6	10.7	8.7	8.5	10.4	12.4	13.8	11	10.6	10.6	9.5	12	11.8	9.4	9.6	9.1	10.8	10.09	7.8	9.4	11.2	6.5	7.5	9.4	9	7.4	8.5	7.2	6.8	6.1	6	7	6.4	6.2	5.8	6	6.1	6.1	5.4	5.2	5.6	4.7	5.5	7.3	8.3	5.4	5.7	6.3	7.5	7.3	8.3	5.8	5	5.6	4.1	3.6	4.1	7.1	4.5	3.8	4.1	4.9	4.9	4.3	4.5	5.2	4.2	3.5	3.7	4.4	4.7	4.2	5.1	3.9	4.4	3.6	4.5	4.2	3.5	4.8	5.2	3.2	4	4.5	4	4.8	6.4	5.5	5.8	5.1	7.2	9	5.9	4.2	4	4.4	6.81	5.3	3.4	3.8	4.2	4.5	5.8	4.5	3.8	3.5	3.6	3.1	7.99	7	8.98	10.43	6.91	1.7	3.27	6.42	6.72	4.43	4.57	4.99	4.2	0.16	0.51	3.44	6.54	6.92	1.57	2.01	2.8	4	3.73	3.6	3.65	9.57	3.89	6.8	5.79	0.44	8.4	7.23	7.49	10.38	11.71	7.35	6.32	9.36	10.33	10.41	11	5.9	5.9	7.55	8.71	9.25	7.69	5.06	5.59	8.7	7.78	9.01	9.14	11.04	8.33	8.38	9.74	8.73	10.28	8.66	9.61	7.63	8.41	9.28	6.1	7.33	7.62	5.69	8.73	5.96	5.83	4.73	5.74	9.81	8.06	5.56	6.44	7.9	8.48	10.28	10.05	3.13	2.55	5.59	7.05	9.86	4.9	3.68	6.63	5.56	3.92	1.51	4.03	5.57	4.5	3.47	4.15	5.23	1.85	5.55	5.36	0.98	2.18	3.91	4.3	2.43	6.09	4.52	6.02	5.09	4.94	4.19	1.53	3.5	5.3	5.37	5.15	4.53	3.8	3.23	2.99	1.28	0.77	4.71	3.2	2.92	2.58	3.6	3	3.09	4	0.49	2.23	2.97	3.19	3.34	4.21	3.41	0.18	0.94	2.86	2.9	1.55	0.9	2.19	2.48	2.35	1.76	2.94	0.78	1.33	1.85	1.96	1.7	1.15	0	2.15	0.35	1.67	1.69	1.47	1.47	0.88	1.63	1.38	1.71	1.62	1.7	3.35	1.78	1.79	1.71	1.94	2.13	2.5	2.38	2.56	3.16	2.94	2.67	1.92	1.8	1.79	2.12	2.1	1.66	0.3	1.61	1.05	1.06	1.66	0.83	1.66	1.71	1.58	0.64	2.41	2.09	2.33	1.43	1.08	0.94	1.05	0.15	1.6	1.11	1.16	1.4	1.06	1	0.58	1.45	1.62	2.25	1.3	0.84	0.78	0.92	0.44	0.73	0.68	1.52	1.72	1.77	0.71	1.61	0.77	1.61	0.32	0.48	0.43	1.35	1.27	1.75	0	1.13	2.03	1.79	1.04	0.51	0.77	1.22	1.13	0.81	1.05	1.14	57.7	60	53.7	55.7	66.3	90.7	85.1	74	73.1	80.3	77	73.6	79	99.1	97.1	83.3	71.9	72.3	93.1	90.9	86	81.6	83.5	86	86.6	70	84.8	73.6	78.6	98.1	72.2	75.2	76.2	67.2	62.4	74.6	75.8	68.4	66.6	66.5	63.6	80.5	81.1	76.6	74.2	71.3	75.6	81.1	79.7	71.2	75.5	73.5	74.1	68.8	74.6	72.4	67.4	70	67.6	73	71.7	76.8	75.4	74.4	80.5	74.8	72.7	79	71.8	80.5	81.2	83.8	80.8	70.8	74.9	81.8	79	73.8	70.5	66.2	63.8	86.7	90.8	79.7	75.6	66.8	81.6	85.4	75.4	78.6	84.2	92.6	80.8	76.5	79.3	83.9	81.4	77.8	91.7	80	81	96.1	91.7	84	83.3	90.4	77.5	82.7	78.4	80	78.8	81.8	90.9	73.7	60.1	64.8	69.8	76.3	80.5	80.7	79.3	91.5	95.9	73.3	77.8	82.4	86.7	79.4	81.6	80.7	78.1	96.7	86.7	80.8	78	74.4	68.1	79.3	98.8	92	75.3	74.5	87	93.2	86.3	81.6	81.8	85.7	76.3	93.9	89.9	83.6	83.1	84.3	90.3	100	78.4	96.4	87	79.4	83.6	86.4	91.1	81.9	86	80.8	80.7	78.3	64.2	79.7	78.1	78.4	74.9	73.8	70.9	71.9	67.8	62.2	65.6	63.8	74.1	80.3	82.3	71.8	73.1	79.1	96.2	82	88.8	84.6	75	87.1	71.2	67.8	72.2	91.7	65.2	64.5	63.8	77.4	82	82.1	81	97.1	72.4	75.9	76.1	75.8	81.6	80.8	89.8	72.9	73.1	61.6	77.5	83.3	81.8	83.9	92.3	81.4	85.4	74.8	69.9	73.1	90.1	77.4	88.3	76	95.7	94.9	93.2	75.6	75.8	71.5	100	82.5	62.6	67.9	80.2	89.9	88.3	78.7	77	81.2	77.5	73	21	30	23	25	42	82	73	51	46	55	43	44	51	91	80	64	42	39	81	67	71	55	60	61	59	50	51	44	50	88	45	46	48	31	31	50	47	46	43	27	34	58	50	49	40	40	46	51	46	38	46	46	43	39	49	55	47	51	40	49	41	53	46	48	53	51	47	66	52	58	55	58	63	47	35	56	47	48	55	48	32	67	72	49	52	33	61	60	39	42	54	71	61	49	63	62	67	59	79	57	66	90	81	62	63	69	64	62	52	45	41	54	75	35	17	25	34	44	45	50	54	72	90	42	54	52	60	55	59	58	59	82	46	45	43	45	23	53	92	78	45	37	66	58	62	58	54	50	24	73	62	46	45	42	67	77	40	60	61	48	48	66	67	40	54	64	60	33	36	47	56	54	37	50	41	37	32	19	32	39	32	53	36	33	39	44	74	50	56	62	43	68	43	34	47	76	46	49	37	53	58	51	51	83	35	37	38	49	53	46	51	40	43	36	29	44	57	52	69	41	59	46	42	49	69	38	74	48	72	87	78	42	54	41	70	50	44	40	46	63	53	45	42	42	45	35	1.22	1.83	1.63	1.83	2.03	0.71	2.34	2.54	1.63	2.03	3.35	2.34	2.34	3.45	2.54	2.13	1.63	1.63	1.22	1.52	1.12	1.32	1.32	0.81	0.81	1.52	1.22	1.32	1.73	1.32	2.54	1.63	1.63	1.42	1.52	1.42	3.35	1.42	0.81	1.63	1.63	1.83	1.32	1.02	1.52	2.03	1.42	1.12	1.52	1.63	1.63	1.73	1.42	2.44	3.05	3.15	2.74	1.22	1.52	1.52	1.22	1.63	1.42	1.63	2.13	2.84	1.63	1.52	1.83	1.73	1.52	2.74	1.02	1.42	1.63	1.73	2.34	3.76	3.35	2.13	3.25	4.98	2.84	3.25	1.32	1.12	1.32	2.13	1.52	1.93	1.32	2.74	3.25	2.84	2.54	2.34	1.52	1.52	1.02	3.35	3.25	5.28	3.76	2.54	1.63	1.32	0.91	2.23	1.32	1.42	2.03	2.84	2.54	3.35	2.23	2.54	2.84	2.13	0.81	2.34	2.03	1.73	0.81	1.32	3.35	1.32	1.42	2.74	3.56	3.35	2.84	4.88	0.91	1.52	2.54	3.25	2.54	1.63	1.93	4.37	2.54	2.74	0.81	1.12	2.34	2.13	3.45	2.44	2.34	0.91	2.84	2.13	2.64	1.02	3.15	2.03	2.34	1.02	1.52	3.56	1.83	3.56	3.05	1.73	1.63	2.03	3.05	1.02	1.02	1.83	2.54	2.23	2.13	3.25	3.05	2.44	1.93	1.12	1.52	1.93	1.93	1.93	1.63	1.42	1.52	1.52	1.73	1.32	0.91	2.64	1.42	2.64	2.44	2.74	2.95	1.32	2.34	2.44	1.52	1.32	2.03	1.93	2.95	0.51	1.32	1.63	1.83	3.05	2.34	2.44	2.03	2.13	2.34	1.73	1.52	1.52	2.23	2.44	1.73	2.34	1.93	2.64	2.13	2.03	1.83	1.73	2.84	1.63	0.81	1.73	3.35	2.54	2.95	2.34	2.95	1.52	2.34	1.93	2.64	2.34	3.56	1.63	1.83	1.73	2.13	2.34	3.05	4.06	3.05	4.06	4.06	2.03	5.08	4.06	3.05	4.06	5.08	5.08	4.06	6.09	3.05	4.06	3.05	4.06	2.03	3.05	2.03	3.05	3.05	2.03	2.03	3.05	3.05	2.03	4.06	2.03	5.08	3.05	3.05	3.05	3.05	3.05	5.08	4.06	2.03	3.05	4.06	4.06	4.06	3.05	3.05	5.08	3.05	3.05	3.05	3.05	4.06	3.05	3.05	4.06	5.08	5.08	4.06	2.03	3.05	3.05	3.05	5.08	3.05	4.06	6.09	5.08	3.05	2.03	3.05	3.05	3.05	4.06	3.05	3.05	4.06	4.06	4.06	5.08	5.08	4.06	5.08	7.11	6.09	4.06	3.05	3.05	3.05	4.06	3.05	4.06	3.05	5.08	4.06	4.06	4.06	4.06	3.05	3.05	2.03	5.08	5.08	8.13	6.09	5.08	2.03	3.05	3.05	5.08	3.05	3.05	4.06	4.06	5.08	5.08	5.08	4.06	5.08	3.05	2.03	4.06	5.08	4.06	3.05	3.05	5.08	3.05	4.06	5.08	5.08	5.08	4.06	7.11	2.03	4.06	5.08	5.08	4.06	3.05	4.06	7.11	5.08	4.06	2.03	4.06	5.08	5.08	4.06	4.06	4.06	2.03	6.09	4.06	4.06	3.05	5.08	6.09	5.08	3.05	3.05	5.08	4.06	5.08	5.08	3.05	3.05	4.06	6.09	3.05	3.05	4.06	5.08	4.06	4.06	5.08	4.06	4.06	3.05	3.05	3.05	4.06	4.06	4.06	4.06	4.06	3.05	3.05	4.06	3.05	2.03	4.06	3.05	5.08	5.08	4.06	5.08	5.08	3.05	4.06	4.06	3.05	4.06	4.06	4.06	2.03	3.05	4.06	4.06	5.08	4.06	4.06	4.06	4.06	4.06	5.08	4.06	3.05	4.06	4.06	4.06	5.08	3.05	5.08	3.05	4.06	3.05	4.06	5.08	4.06	4.06	5.08	5.08	5.08	4.06	4.06	5.08	5.08	4.06	4.06	5.08	7.11	7.11	3.05	4.06	3.05	5.08	4.06	8.3	5.3	11.7	11	0	0	1.5	9.9	7.1	2.1	10.2	5.7	0.5	0	0	2.1	4.4	6.6	0	0.1	0.2	2.8	0	1.1	0.2	5	1.3	7.1	3.9	0	10.1	7.2	6.1	11.2	11.1	0.8	8.1	7	4.5	9.9	6.4	0.5	1.2	5.8	8.7	4.5	5.8	0.7	4.4	7.6	8.3	7.4	8.5	10.2	8.4	3.8	6.6	2.3	8.5	6.1	7	9.5	6.5	8.3	3.1	7.1	4.3	0.5	7.2	1.2	0.1	3	2.6	8.7	7.1	6.9	6.6	9	5.8	9.9	5.8	0	1.2	10.1	5.8	8	0.3	0.7	8.4	6.5	0.8	0.1	5.2	7.4	0	3	1.5	3.3	0	6.8	2.4	0	0	8.7	4.2	0.3	4.4	4.6	7.4	6.8	8.9	6	0	6.5	9.1	9	9	8.5	3.7	4.4	8	0	0	6.7	8.8	6.9	2	6.7	5.3	1.7	6.4	0	2.8	5.5	7.6	5.1	8.4	3	0	0	7.8	8.3	0.1	1	7	6.6	7.9	7.2	7.6	0	3.4	7.3	7.6	4.8	2.8	0	5.7	3.6	1.2	8.6	4.1	3.3	0.5	8.2	4.6	3.3	6.6	6.8	8.5	4.9	7.8	8.3	8.2	8.2	8.2	8.1	8.1	8	6.2	6.1	7.6	6.3	5	6.1	6.8	0.9	2.6	4.6	1.6	5.9	4.5	4.6	7.4	7.8	7.8	0	3.5	1.2	7.8	2.1	7.4	7.8	6	0	7	8	6.2	5.2	5.4	6.2	4.7	6.9	0.7	7.9	5.1	0.3	1.3	3.5	0.5	5.7	2.5	4.8	4.8	6.4	0.9	7.7	1.9	6.7	3	0	2.2	7.9	7.8	7.2	0.1	2.5	1.3	6.1	8.2	0	3.2	5.3	5.9	4.7	2.9	8.6	256.8	206.2	314.8	303.1	56.5	56.5	142.4	285	237.6	152.9	290.3	214.1	126	56.9	56.9	153.3	192.3	229.6	56.9	119.5	121.2	165.2	57	136.4	121.1	202.4	139.7	237.8	183.6	56.8	288.4	239.2	220.5	306.6	304.8	130.5	253.8	235	192.6	283.7	224.4	124.6	136.2	213.7	262.4	191.3	213	126.8	188.9	242.6	254.1	238.6	256.8	285.1	254.5	177	223.6	151.2	254.7	214.2	228.9	270.2	219.7	249.3	162.2	228.5	181.4	117.8	228.7	128.7	110.1	157.7	150.7	250.9	224	220.1	214.6	253.4	200.3	266.9	199.2	50.3	123.1	267.2	196.7	231.7	106.5	112.5	235.9	204.6	112.6	100.8	181.6	215.9	47.2	144.7	120.3	148.1	46.2	201.5	131.9	45.4	45.1	227.3	157	96.2	158.4	160.7	202.4	192.4	223.1	178.4	42.3	183.9	221.6	219	217.8	209.3	137.9	147.3	198.6	39.6	39.3	176.5	205.4	177.2	107	172.2	151.5	100.5	164.7	36.6	113.3	149.2	176.6	141.8	185	111.8	34.4	34.1	172.1	177.4	70	80.9	157.1	150.8	166.2	156.2	160.1	31.2	105.8	152.9	155.4	120.3	95.3	29.5	128.3	102.5	73.4	159.4	105.9	95.9	62.9	150.4	108.4	92.9	129.3	130.6	148.6	107.9	139	143.5	141.5	140.6	139.7	137.8	137	135.1	115.4	113.7	128.7	114.6	100.5	111.3	118	57.2	74.2	94.1	63.4	106.4	92	92.6	120.3	123.9	123.6	22.2	80.4	57.5	122.5	66.2	118.2	122	104.3	21.9	114	123.8	106.1	96.4	98.4	106.4	91.7	113.6	52.6	123.9	96.4	49	59.1	81.3	51.5	103.9	72.1	95.6	96	112.7	57.1	127.1	68	118	80.2	23.9	72.8	133.3	133	127.4	52.3	78.5	66.1	118.7	142.5	25.8	89.1	113.1	120.7	108	88.5	154.1	4.798	4.342	6.15	6.601	2.553	0.978	2.968	6.136	4.908	3.292	5.9	4.344	2.916	0.887	0.965	3.071	4.11	4.817	1.121	2.157	2.135	3.084	1.531	2.509	2.326	4.917	2.762	4.777	4.024	0.943	6.835	5.189	4.994	6.735	6.906	3.301	6.029	5.28	4.247	6.458	5.497	3.18	3.165	4.516	5.917	5.004	4.752	2.702	3.973	5.463	5.605	5.647	5.84	7.32	6.536	5.173	6.02	3.664	5.835	4.946	5.168	5.905	5.015	5.866	3.956	5.604	4.179	2.818	5.331	3.172	2.767	3.771	3.129	5.657	5.043	4.629	4.955	6.608	5.601	6.346	5.912	2.11	2.667	5.943	4.116	4.871	2.376	2.498	4.7	4.201	2.259	1.84	3.839	4.679	1.916	2.863	2.403	2.989	0.915	4.732	3.529	1.137	1.41	4.332	3.028	1.745	2.981	3.337	3.872	3.535	4.138	3.613	0.981	3.361	3.844	4.053	4.173	3.649	2.059	2.539	2.884	0.74	0.548	2.776	3.415	2.415	1.673	3.007	2.778	2.19	3.054	0.641	1.425	2.063	2.705	2.598	3.035	1.801	0.367	0.803	2.39	2.502	0.755	0.778	2.081	1.948	2.37	1.802	2.16	0.369	1.275	1.646	1.815	1.053	1.106	0.175	1.513	0.596	0.847	1.772	0.979	1.229	0.697	1.259	0.909	0.986	1.356	0.908	1.372	1.004	1.33	1.241	1.276	1.633	1.724	1.473	1.367	1.211	1.215	1.278	1.077	0.96	0.821	0.905	0.943	0.618	0.252	0.646	0.35	0.724	0.674	0.562	1.012	1.133	1.094	0.225	1.137	1.038	0.982	0.509	0.655	0.601	0.737	0.057	0.682	0.627	0.622	0.91	0.629	0.649	0.374	0.821	0.783	1.045	0.591	0.356	0.443	0.554	0.229	0.544	0.39	0.919	0.907	0.944	0.356	0.886	0.517	0.835	0.247	0.226	0.423	1.035	1.081	1.146	0.143	0.575	1.105	1.061	1	0.321	0.759	0.794	0.833	0.64	0.738	1.095	14.25267279	14.26838764	14.28337299	14.29761822	14.31111313	14.32384794	14.33581335	14.34700053	14.35740117	14.36700749	14.37581225	14.38380879	14.39099106	14.39735359	14.40289154	14.40760071	14.41147756	14.41451918	14.41672337	14.41808856	14.41861389	14.41829917	14.41714489	14.41515222	14.41232303	14.40865983	14.40416581	14.39884481	14.39270134	14.3857405	14.37796805	14.36939033	14.36001426	14.34984735	14.33889762	14.32717366	14.31468451	14.30143973	14.28744931	14.27272368	14.25727367	14.24111047	14.22424563	14.20669103	14.18845883	14.16956147	14.15001161	14.12982214	14.10900612	14.08757679	14.06554749	14.04293169	14.01974295	13.99599486	13.97170105	13.94687517	13.92153087	13.89568173	13.86934131	13.84252309	13.81524045	13.78750668	13.75933492	13.7307382	13.70172938	13.67232116	13.64252606	13.61235642	13.58182437	13.55094183	13.51972052	13.48817192	13.45630731	13.4241377	13.39167389	13.35892643	13.32590563	13.29262154	13.25908399	13.22530256	13.19128656	13.15704508	13.12258697	13.08792082	13.05305501	13.01799768	12.98275673	12.94733985	12.91175452	12.87600797	12.84010728	12.8040593	12.76787068	12.7315479	12.69509726	12.6585249	12.62183678	12.58503872	12.5481364	12.51113535	12.47404099	12.43685862	12.39959341	12.36225048	12.32483482	12.28735136	12.24980496	12.21220042	12.17454251	12.13683595	12.09908543	12.06129562	12.02347121	11.98561688	11.94773732	11.90983727	11.87192148	11.83399478	11.79606204	11.7581282	11.7201983	11.68227745	11.64437088	11.60648394	11.56862208	11.53079092	11.4929962	11.45524382	11.41753986	11.37989058	11.34230241	11.304782	11.26733618	11.22997203	11.19269684	11.15551813	11.11844368	11.08148151	11.04463991	11.00792744	10.97135292	10.93492549	10.89865454	10.86254979	10.82662123	10.79087917	10.75533425	10.71999739	10.68487984	10.64999318	10.61534929	10.58096039	10.54683899	10.51299796	10.47945043	10.44620989	10.4132901	10.38070514	10.34846937	10.31659744	10.28510427	10.25400504	10.22331517	10.19305035	10.16322644	10.13385954	10.10496592	10.07656201	10.04866439	10.02128976	9.994454911	9.968176705	9.942472049	9.917357864	9.892851057	9.868968487	9.845726938	9.82314308	9.801233441	9.780014367	9.759501992	9.739712195	9.720660568	9.702362378	9.68483253	9.668085529	9.652135442	9.636995864	9.622679878	9.609200024	9.59656826	9.584795929	9.573893729	9.56387168	9.554739095	9.546504549	9.539175858	9.532760055	9.527263362	9.522691178	9.519048058	9.5163377	9.514562934	9.51372571	9.513827095	9.514867271	9.516845527	9.519760272	9.52360903	9.528388456	9.53409434	9.540721627	9.548264425	9.556716033	9.566068953	9.576314918	9.587444917	9.599449219	9.612317406	9.6260384	9.640600498	9.655991403	9.672198259	9.689207688	9.707005822	9.725578345	9.744910526	9.764987256	9.785793088	9.807312273	9.829528794	9.852426406	9.875988671	9.900198992	9.925040645	9.950496819	9.976550641	10.00318521	10.03038363	10.05812904	10.08640463	10.11519366	10.14447954	10.17424577	10.20447602	10.23515415
27385	F24_ES	F24	2001	V110	32.425725	67.36667	41.21666	43.25929	57	143	75_16.7_1	3.6_NA_7.2	16.6	15.4	17	20.1	17.9	16.1	19	20.9	21.1	19.4	17.4	16.6	17.5	15.1	15.5	18	19.9	21.1	19.5	19.1	17.5	18.8	19.4	21.6	22.5	25.1	21.4	21.6	22.4	19.9	24.2	23.6	24.9	25	24.7	23.5	21.8	23.9	24.6	24.7	24.2	24.2	24.8	25.3	26.1	25.3	24.9	22.2	22.7	24.2	25	26.2	26.8	26.9	25.6	24.3	24	23.6	25	25.2	26.2	25.6	26.3	27.3	24.8	23.6	22.9	22.4	24.6	24.4	24.6	23.6	24	26	25.2	24.4	24.5	24.2	23.4	24.3	22.8	20.1	22.8	22.7	23.5	23.9	22.1	21.2	22.3	21.7	20.9	17.9	18.3	20.2	18.8	18.7	19.2	20.1	19.2	22.8	23.1	21.2	21.9	20.7	21.6	21.3	22.4	21.8	22.9	21.4	19.9	19.8	14.8	11.2	11.2	13.3	15	16.8	17.1	14.7	12.5	13.1	16.5	15.5	12.4	14.6	17	15.4	14.3	14	16.1	12.7	14.8	13.5	12.5	10.9	11.1	14.5	12.8	9.2	9.1	8.9	9.6	11.2	14	11.4	10.8	10.1	10.2	10.6	11	8.7	9.1	8.1	9.6	7.1	6.9	6.6	10.7	4.1	5.4	8.2	6.8	5.5	6.8	5.3	4.5	3.4	6	5.1	4.1	3.6	3.3	4	4.8	4.6	3.7	4.4	4.7	2.6	2.7	5.6	7.1	2.9	3.4	3.7	3.4	5.3	6	1.6	1.2	0.7	-0.8	-1.9	-1	3.3	1.7	-0.5	0.7	0.5	-0.3	-2.1	-1.3	-1.8	-0.7	-3.8	-3.1	-0.7	-0.8	-2.2	-1	-1.8	-0.2	-0.6	-0.7	-2.6	-4.8	-0.9	-1.1	-5.9	-3.6	-0.2	-0.9	1	2.1	2.1	1	1.3	2.9	6.2	0.5	-1.3	-2	0.1	1.5	0.7	-1.6	-1.2	-2.1	-2.7	1	-0.9	-2.9	-4.7	-3.7	-4.9	22.9	23.1	25.7	28.6	24.3	18.2	22.5	26.7	27	25.8	24.2	24.4	23.4	16	16.4	22.7	25.9	28.4	21.4	22.4	20.4	23.8	23.7	26.7	26.6	29.5	25.7	28	27.6	21.4	30.9	30.3	31	33.4	33.8	27.5	27.2	30.4	30.1	31.1	29.9	28.1	29	32.2	32	30.8	31.5	28.3	28.9	31	30.8	31.8	34.2	33.8	30.7	28.8	28.8	28.7	31.2	30.9	33.1	32.2	33.7	33	30.2	28.7	29.2	26.9	30.1	29.4	29.4	29.1	28.9	31.7	33.1	31.3	31	29.8	27.3	30.7	28.5	21.9	27.1	28.5	29	30	26.5	25.1	29.3	28.1	26.4	21.5	22.9	25.7	22.6	22.7	23.8	25	21.4	28.5	28.2	22.1	25.5	25.9	27.2	25.5	27.2	26.3	28.5	27.8	27.7	25.1	16.8	16	21	23.2	24.3	22.8	23.7	19.3	20.1	15.9	20.1	20.8	19.1	22.9	21.9	20	19.3	16.4	21.2	13.7	21.3	20.2	20.1	16.8	20.8	19.7	14.9	11.3	15.4	17.2	13.2	15.5	19.3	17.8	15.8	17.1	18.7	14.3	15.4	16.3	17.4	16	14.4	11.5	11.4	11.9	14.5	9.7	12.4	12.9	9.2	13.3	12.6	7.1	7.6	11.1	12.8	11.6	8.4	9.8	11.2	11.2	13.2	13.7	13.4	14.9	11	7	10.1	11.8	13.9	10.3	12.4	10.5	7.4	11.3	10.5	4.8	7.3	4.2	3.9	3	5.1	6.3	6.1	1.7	5.2	5	2.9	3.9	3.7	0.2	4.2	4	5.3	4.7	2.8	4	4.8	4.6	1.6	4.8	4.7	-0.4	-2.9	2.1	1.5	0.4	2.4	4.6	3.7	6.2	5.3	10.8	3.4	7.3	7.9	8.8	2.3	2.9	1.7	6.5	2.8	3.1	0.4	3.4	3.5	1.2	6.1	3.5	1.9	1.1	0	2.7	10.1	9.1	6.8	10.6	13.8	13.9	16.2	16.7	16.6	14.2	12.5	9.7	12	14.5	14.7	14.4	14.8	13.8	17.7	16.6	15.9	15.4	16.1	17.6	18.2	20.6	17.1	15	17.6	18.1	18.6	16.9	19.5	18.5	16.8	19.6	17.9	18.3	19.7	18.7	17.5	21.2	20.4	19.2	21.3	21.5	18.1	17.7	18.8	17.9	20.2	21.7	20.7	19.8	22.3	21.1	20.1	20.4	20.1	21.4	21	20.8	21.5	22.7	21.4	18.8	17.7	19.8	19.9	20.7	21.5	20.5	20.1	21.7	21.4	20.8	20.9	18.3	19.2	18.8	19.3	18.8	20.3	16.2	18.7	19	19	18.4	17.6	18	17.5	15.4	13.9	15.5	16.5	15	16.5	15.8	18.2	18	20.2	20.1	18.1	16.1	17.3	19.2	18.2	18.6	17.8	16	14.1	17.1	11.4	5.9	3.7	5.4	6.8	11.4	12.3	9.1	7.7	9	13.3	8	6.6	6.5	13.9	12.1	9.8	11.2	13.4	11.6	10.8	8.3	6.3	5.9	3.8	9.4	10.6	6.3	5	2.7	6.3	8.3	10.1	7.1	7.2	4.8	4.3	7.4	4.7	2.8	4.1	1.4	5.7	3.1	1.4	-1	2.3	0.1	-0.7	3.1	2.3	0.2	3.4	3.8	0.4	-1.9	0.3	-1	0.7	-1.4	-2	-1	-1.6	-1.6	-2.5	-3.9	-0.6	-1.6	-2.7	-1.1	0.1	-2.9	-2.2	-2.4	-0.4	0	1.8	-1.6	-3.4	-2.3	-3.9	-6.2	-5.7	-1.5	-1.9	-2.2	-3.5	-3.8	-4.5	-7.6	-5.4	-3.7	-5.6	-10.5	-10.2	-5.6	-5.3	-8	-5.3	-8.2	-2.4	-3.6	-6.2	-6.4	-7	-3.8	-7.2	-10.7	-12.2	-4	-4	-4.4	-1.5	-4.5	-1.2	-1.8	-2.7	2.1	-2.1	-4.8	-5.2	-6	0.4	-1.8	-2.9	-4.5	-6.4	-8.1	-1.5	-6.4	-8	-12.3	-8.7	-12.1	0	0	0	0	14	9	1	0	0	0	0	0	0	41	20	1	0	0	106	26	0	0	0	29	5	0	13	0	0	28	0	0	0	0	0	0	0	0	0	0	0	8	0	0	0	1	2	0	0	0	0	0	0	0	0	0	0	0	0	0	0	0	2	0	0	0	0	0	0	0	0	2	0	0	2	0	12	0	0	0	0	13	13	0	0	0	0	11	0	0	16	10	0	0	4	4	1	0	4	0	0	35	35	0	0	19	0	0	0	0	0	0	4	0	0	0	0	0	0	6	0	12	36	0	0	0	0	0	0	0	3	40	0	0	0	0	0	1	53	10	0	0	0	24	4	0	0	0	0	12	1	0	0	0	0	24	0	8	21	0	0	0	2	0	0	0	0	0	0	0	0	0	0	0	0	0	0	0	0	0	0	3	6	0	0	0	9	0	7	0	0	0	0	0	0	10	0	0	0	0	0	0	0	13	0	0	0	0	0	0	1	0	1	0	0	1	0	0	1	0	4	3	0	0	3	0	0	0	1	5	1	0	0	0	35	1	0	0	0	2	9	1	0	0	0	0	10.9	10.5	10.4	13.1	13.6	16.6	18.7	18.3	18.3	18.1	15.3	13.9	15.8	17	17.1	17.2	16.7	18.1	21.1	20.1	17.2	17.7	18.8	22.2	23.6	22.3	21.6	19	21.3	22.8	21.8	21.9	24	21.3	19.4	21.6	19.8	20.3	20.6	20.7	19.2	24.3	25.4	24.7	25.1	23	23.8	21.7	22	21.5	23.9	25	26.1	24.4	24.5	22	20.1	20.4	21.4	23.4	24.4	25.2	25.8	27	25.2	21.8	20.3	21.4	22.2	24.6	25.1	24.4	24.1	23.8	24	25	24.3	22.3	20.3	20.1	17.7	20.4	25.2	22	21.9	19.8	21.7	21.5	20.3	20.4	20.8	19	17	18.1	17.2	18.1	18.1	18.3	20.4	22.2	22.9	24.2	24.1	20.5	21.5	22.9	21	21.6	21.9	20.4	18.3	18.9	15.3	9.8	8	9.9	11.9	14.6	15.7	13.5	11.5	13.8	18	12.9	11.2	13.7	16.8	13.9	13.3	12.9	14.3	14.2	14.6	12.5	11.3	9.7	9	13.1	14.6	10.7	8.7	8.5	10.4	12.4	13.8	11	10.6	10.6	9.5	12	11.8	9.4	9.6	9.1	10.8	10.09	7.8	9.4	11.2	6.5	7.5	9.4	9	7.4	8.5	7.2	6.8	6.1	6	7	6.4	6.2	5.8	6	6.1	6.1	5.4	5.2	5.6	4.7	5.5	7.3	8.3	5.4	5.7	6.3	7.5	7.3	8.3	5.8	5	5.6	4.1	3.6	4.1	7.1	4.5	3.8	4.1	4.9	4.9	4.3	4.5	5.2	4.2	3.5	3.7	4.4	4.7	4.2	5.1	3.9	4.4	3.6	4.5	4.2	3.5	4.8	5.2	3.2	4	4.5	4	4.8	6.4	5.5	5.8	5.1	7.2	9	5.9	4.2	4	4.4	6.81	5.3	3.4	3.8	4.2	4.5	5.8	4.5	3.8	3.5	3.6	3.1	7.99	7	8.98	10.43	6.91	1.7	3.27	6.42	6.72	4.43	4.57	4.99	4.2	0.16	0.51	3.44	6.54	6.92	1.57	2.01	2.8	4	3.73	3.6	3.65	9.57	3.89	6.8	5.79	0.44	8.4	7.23	7.49	10.38	11.71	7.35	6.32	9.36	10.33	10.41	11	5.9	5.9	7.55	8.71	9.25	7.69	5.06	5.59	8.7	7.78	9.01	9.14	11.04	8.33	8.38	9.74	8.73	10.28	8.66	9.61	7.63	8.41	9.28	6.1	7.33	7.62	5.69	8.73	5.96	5.83	4.73	5.74	9.81	8.06	5.56	6.44	7.9	8.48	10.28	10.05	3.13	2.55	5.59	7.05	9.86	4.9	3.68	6.63	5.56	3.92	1.51	4.03	5.57	4.5	3.47	4.15	5.23	1.85	5.55	5.36	0.98	2.18	3.91	4.3	2.43	6.09	4.52	6.02	5.09	4.94	4.19	1.53	3.5	5.3	5.37	5.15	4.53	3.8	3.23	2.99	1.28	0.77	4.71	3.2	2.92	2.58	3.6	3	3.09	4	0.49	2.23	2.97	3.19	3.34	4.21	3.41	0.18	0.94	2.86	2.9	1.55	0.9	2.19	2.48	2.35	1.76	2.94	0.78	1.33	1.85	1.96	1.7	1.15	0	2.15	0.35	1.67	1.69	1.47	1.47	0.88	1.63	1.38	1.71	1.62	1.7	3.35	1.78	1.79	1.71	1.94	2.13	2.5	2.38	2.56	3.16	2.94	2.67	1.92	1.8	1.79	2.12	2.1	1.66	0.3	1.61	1.05	1.06	1.66	0.83	1.66	1.71	1.58	0.64	2.41	2.09	2.33	1.43	1.08	0.94	1.05	0.15	1.6	1.11	1.16	1.4	1.06	1	0.58	1.45	1.62	2.25	1.3	0.84	0.78	0.92	0.44	0.73	0.68	1.52	1.72	1.77	0.71	1.61	0.77	1.61	0.32	0.48	0.43	1.35	1.27	1.75	0	1.13	2.03	1.79	1.04	0.51	0.77	1.22	1.13	0.81	1.05	1.14	57.7	60	53.7	55.7	66.3	90.7	85.1	74	73.1	80.3	77	73.6	79	99.1	97.1	83.3	71.9	72.3	93.1	90.9	86	81.6	83.5	86	86.6	70	84.8	73.6	78.6	98.1	72.2	75.2	76.2	67.2	62.4	74.6	75.8	68.4	66.6	66.5	63.6	80.5	81.1	76.6	74.2	71.3	75.6	81.1	79.7	71.2	75.5	73.5	74.1	68.8	74.6	72.4	67.4	70	67.6	73	71.7	76.8	75.4	74.4	80.5	74.8	72.7	79	71.8	80.5	81.2	83.8	80.8	70.8	74.9	81.8	79	73.8	70.5	66.2	63.8	86.7	90.8	79.7	75.6	66.8	81.6	85.4	75.4	78.6	84.2	92.6	80.8	76.5	79.3	83.9	81.4	77.8	91.7	80	81	96.1	91.7	84	83.3	90.4	77.5	82.7	78.4	80	78.8	81.8	90.9	73.7	60.1	64.8	69.8	76.3	80.5	80.7	79.3	91.5	95.9	73.3	77.8	82.4	86.7	79.4	81.6	80.7	78.1	96.7	86.7	80.8	78	74.4	68.1	79.3	98.8	92	75.3	74.5	87	93.2	86.3	81.6	81.8	85.7	76.3	93.9	89.9	83.6	83.1	84.3	90.3	100	78.4	96.4	87	79.4	83.6	86.4	91.1	81.9	86	80.8	80.7	78.3	64.2	79.7	78.1	78.4	74.9	73.8	70.9	71.9	67.8	62.2	65.6	63.8	74.1	80.3	82.3	71.8	73.1	79.1	96.2	82	88.8	84.6	75	87.1	71.2	67.8	72.2	91.7	65.2	64.5	63.8	77.4	82	82.1	81	97.1	72.4	75.9	76.1	75.8	81.6	80.8	89.8	72.9	73.1	61.6	77.5	83.3	81.8	83.9	92.3	81.4	85.4	74.8	69.9	73.1	90.1	77.4	88.3	76	95.7	94.9	93.2	75.6	75.8	71.5	100	82.5	62.6	67.9	80.2	89.9	88.3	78.7	77	81.2	77.5	73	21	30	23	25	42	82	73	51	46	55	43	44	51	91	80	64	42	39	81	67	71	55	60	61	59	50	51	44	50	88	45	46	48	31	31	50	47	46	43	27	34	58	50	49	40	40	46	51	46	38	46	46	43	39	49	55	47	51	40	49	41	53	46	48	53	51	47	66	52	58	55	58	63	47	35	56	47	48	55	48	32	67	72	49	52	33	61	60	39	42	54	71	61	49	63	62	67	59	79	57	66	90	81	62	63	69	64	62	52	45	41	54	75	35	17	25	34	44	45	50	54	72	90	42	54	52	60	55	59	58	59	82	46	45	43	45	23	53	92	78	45	37	66	58	62	58	54	50	24	73	62	46	45	42	67	77	40	60	61	48	48	66	67	40	54	64	60	33	36	47	56	54	37	50	41	37	32	19	32	39	32	53	36	33	39	44	74	50	56	62	43	68	43	34	47	76	46	49	37	53	58	51	51	83	35	37	38	49	53	46	51	40	43	36	29	44	57	52	69	41	59	46	42	49	69	38	74	48	72	87	78	42	54	41	70	50	44	40	46	63	53	45	42	42	45	35	1.22	1.83	1.63	1.83	2.03	0.71	2.34	2.54	1.63	2.03	3.35	2.34	2.34	3.45	2.54	2.13	1.63	1.63	1.22	1.52	1.12	1.32	1.32	0.81	0.81	1.52	1.22	1.32	1.73	1.32	2.54	1.63	1.63	1.42	1.52	1.42	3.35	1.42	0.81	1.63	1.63	1.83	1.32	1.02	1.52	2.03	1.42	1.12	1.52	1.63	1.63	1.73	1.42	2.44	3.05	3.15	2.74	1.22	1.52	1.52	1.22	1.63	1.42	1.63	2.13	2.84	1.63	1.52	1.83	1.73	1.52	2.74	1.02	1.42	1.63	1.73	2.34	3.76	3.35	2.13	3.25	4.98	2.84	3.25	1.32	1.12	1.32	2.13	1.52	1.93	1.32	2.74	3.25	2.84	2.54	2.34	1.52	1.52	1.02	3.35	3.25	5.28	3.76	2.54	1.63	1.32	0.91	2.23	1.32	1.42	2.03	2.84	2.54	3.35	2.23	2.54	2.84	2.13	0.81	2.34	2.03	1.73	0.81	1.32	3.35	1.32	1.42	2.74	3.56	3.35	2.84	4.88	0.91	1.52	2.54	3.25	2.54	1.63	1.93	4.37	2.54	2.74	0.81	1.12	2.34	2.13	3.45	2.44	2.34	0.91	2.84	2.13	2.64	1.02	3.15	2.03	2.34	1.02	1.52	3.56	1.83	3.56	3.05	1.73	1.63	2.03	3.05	1.02	1.02	1.83	2.54	2.23	2.13	3.25	3.05	2.44	1.93	1.12	1.52	1.93	1.93	1.93	1.63	1.42	1.52	1.52	1.73	1.32	0.91	2.64	1.42	2.64	2.44	2.74	2.95	1.32	2.34	2.44	1.52	1.32	2.03	1.93	2.95	0.51	1.32	1.63	1.83	3.05	2.34	2.44	2.03	2.13	2.34	1.73	1.52	1.52	2.23	2.44	1.73	2.34	1.93	2.64	2.13	2.03	1.83	1.73	2.84	1.63	0.81	1.73	3.35	2.54	2.95	2.34	2.95	1.52	2.34	1.93	2.64	2.34	3.56	1.63	1.83	1.73	2.13	2.34	3.05	4.06	3.05	4.06	4.06	2.03	5.08	4.06	3.05	4.06	5.08	5.08	4.06	6.09	3.05	4.06	3.05	4.06	2.03	3.05	2.03	3.05	3.05	2.03	2.03	3.05	3.05	2.03	4.06	2.03	5.08	3.05	3.05	3.05	3.05	3.05	5.08	4.06	2.03	3.05	4.06	4.06	4.06	3.05	3.05	5.08	3.05	3.05	3.05	3.05	4.06	3.05	3.05	4.06	5.08	5.08	4.06	2.03	3.05	3.05	3.05	5.08	3.05	4.06	6.09	5.08	3.05	2.03	3.05	3.05	3.05	4.06	3.05	3.05	4.06	4.06	4.06	5.08	5.08	4.06	5.08	7.11	6.09	4.06	3.05	3.05	3.05	4.06	3.05	4.06	3.05	5.08	4.06	4.06	4.06	4.06	3.05	3.05	2.03	5.08	5.08	8.13	6.09	5.08	2.03	3.05	3.05	5.08	3.05	3.05	4.06	4.06	5.08	5.08	5.08	4.06	5.08	3.05	2.03	4.06	5.08	4.06	3.05	3.05	5.08	3.05	4.06	5.08	5.08	5.08	4.06	7.11	2.03	4.06	5.08	5.08	4.06	3.05	4.06	7.11	5.08	4.06	2.03	4.06	5.08	5.08	4.06	4.06	4.06	2.03	6.09	4.06	4.06	3.05	5.08	6.09	5.08	3.05	3.05	5.08	4.06	5.08	5.08	3.05	3.05	4.06	6.09	3.05	3.05	4.06	5.08	4.06	4.06	5.08	4.06	4.06	3.05	3.05	3.05	4.06	4.06	4.06	4.06	4.06	3.05	3.05	4.06	3.05	2.03	4.06	3.05	5.08	5.08	4.06	5.08	5.08	3.05	4.06	4.06	3.05	4.06	4.06	4.06	2.03	3.05	4.06	4.06	5.08	4.06	4.06	4.06	4.06	4.06	5.08	4.06	3.05	4.06	4.06	4.06	5.08	3.05	5.08	3.05	4.06	3.05	4.06	5.08	4.06	4.06	5.08	5.08	5.08	4.06	4.06	5.08	5.08	4.06	4.06	5.08	7.11	7.11	3.05	4.06	3.05	5.08	4.06	8.3	5.3	11.7	11	0	0	1.5	9.9	7.1	2.1	10.2	5.7	0.5	0	0	2.1	4.4	6.6	0	0.1	0.2	2.8	0	1.1	0.2	5	1.3	7.1	3.9	0	10.1	7.2	6.1	11.2	11.1	0.8	8.1	7	4.5	9.9	6.4	0.5	1.2	5.8	8.7	4.5	5.8	0.7	4.4	7.6	8.3	7.4	8.5	10.2	8.4	3.8	6.6	2.3	8.5	6.1	7	9.5	6.5	8.3	3.1	7.1	4.3	0.5	7.2	1.2	0.1	3	2.6	8.7	7.1	6.9	6.6	9	5.8	9.9	5.8	0	1.2	10.1	5.8	8	0.3	0.7	8.4	6.5	0.8	0.1	5.2	7.4	0	3	1.5	3.3	0	6.8	2.4	0	0	8.7	4.2	0.3	4.4	4.6	7.4	6.8	8.9	6	0	6.5	9.1	9	9	8.5	3.7	4.4	8	0	0	6.7	8.8	6.9	2	6.7	5.3	1.7	6.4	0	2.8	5.5	7.6	5.1	8.4	3	0	0	7.8	8.3	0.1	1	7	6.6	7.9	7.2	7.6	0	3.4	7.3	7.6	4.8	2.8	0	5.7	3.6	1.2	8.6	4.1	3.3	0.5	8.2	4.6	3.3	6.6	6.8	8.5	4.9	7.8	8.3	8.2	8.2	8.2	8.1	8.1	8	6.2	6.1	7.6	6.3	5	6.1	6.8	0.9	2.6	4.6	1.6	5.9	4.5	4.6	7.4	7.8	7.8	0	3.5	1.2	7.8	2.1	7.4	7.8	6	0	7	8	6.2	5.2	5.4	6.2	4.7	6.9	0.7	7.9	5.1	0.3	1.3	3.5	0.5	5.7	2.5	4.8	4.8	6.4	0.9	7.7	1.9	6.7	3	0	2.2	7.9	7.8	7.2	0.1	2.5	1.3	6.1	8.2	0	3.2	5.3	5.9	4.7	2.9	8.6	256.8	206.2	314.8	303.1	56.5	56.5	142.4	285	237.6	152.9	290.3	214.1	126	56.9	56.9	153.3	192.3	229.6	56.9	119.5	121.2	165.2	57	136.4	121.1	202.4	139.7	237.8	183.6	56.8	288.4	239.2	220.5	306.6	304.8	130.5	253.8	235	192.6	283.7	224.4	124.6	136.2	213.7	262.4	191.3	213	126.8	188.9	242.6	254.1	238.6	256.8	285.1	254.5	177	223.6	151.2	254.7	214.2	228.9	270.2	219.7	249.3	162.2	228.5	181.4	117.8	228.7	128.7	110.1	157.7	150.7	250.9	224	220.1	214.6	253.4	200.3	266.9	199.2	50.3	123.1	267.2	196.7	231.7	106.5	112.5	235.9	204.6	112.6	100.8	181.6	215.9	47.2	144.7	120.3	148.1	46.2	201.5	131.9	45.4	45.1	227.3	157	96.2	158.4	160.7	202.4	192.4	223.1	178.4	42.3	183.9	221.6	219	217.8	209.3	137.9	147.3	198.6	39.6	39.3	176.5	205.4	177.2	107	172.2	151.5	100.5	164.7	36.6	113.3	149.2	176.6	141.8	185	111.8	34.4	34.1	172.1	177.4	70	80.9	157.1	150.8	166.2	156.2	160.1	31.2	105.8	152.9	155.4	120.3	95.3	29.5	128.3	102.5	73.4	159.4	105.9	95.9	62.9	150.4	108.4	92.9	129.3	130.6	148.6	107.9	139	143.5	141.5	140.6	139.7	137.8	137	135.1	115.4	113.7	128.7	114.6	100.5	111.3	118	57.2	74.2	94.1	63.4	106.4	92	92.6	120.3	123.9	123.6	22.2	80.4	57.5	122.5	66.2	118.2	122	104.3	21.9	114	123.8	106.1	96.4	98.4	106.4	91.7	113.6	52.6	123.9	96.4	49	59.1	81.3	51.5	103.9	72.1	95.6	96	112.7	57.1	127.1	68	118	80.2	23.9	72.8	133.3	133	127.4	52.3	78.5	66.1	118.7	142.5	25.8	89.1	113.1	120.7	108	88.5	154.1	4.798	4.342	6.15	6.601	2.553	0.978	2.968	6.136	4.908	3.292	5.9	4.344	2.916	0.887	0.965	3.071	4.11	4.817	1.121	2.157	2.135	3.084	1.531	2.509	2.326	4.917	2.762	4.777	4.024	0.943	6.835	5.189	4.994	6.735	6.906	3.301	6.029	5.28	4.247	6.458	5.497	3.18	3.165	4.516	5.917	5.004	4.752	2.702	3.973	5.463	5.605	5.647	5.84	7.32	6.536	5.173	6.02	3.664	5.835	4.946	5.168	5.905	5.015	5.866	3.956	5.604	4.179	2.818	5.331	3.172	2.767	3.771	3.129	5.657	5.043	4.629	4.955	6.608	5.601	6.346	5.912	2.11	2.667	5.943	4.116	4.871	2.376	2.498	4.7	4.201	2.259	1.84	3.839	4.679	1.916	2.863	2.403	2.989	0.915	4.732	3.529	1.137	1.41	4.332	3.028	1.745	2.981	3.337	3.872	3.535	4.138	3.613	0.981	3.361	3.844	4.053	4.173	3.649	2.059	2.539	2.884	0.74	0.548	2.776	3.415	2.415	1.673	3.007	2.778	2.19	3.054	0.641	1.425	2.063	2.705	2.598	3.035	1.801	0.367	0.803	2.39	2.502	0.755	0.778	2.081	1.948	2.37	1.802	2.16	0.369	1.275	1.646	1.815	1.053	1.106	0.175	1.513	0.596	0.847	1.772	0.979	1.229	0.697	1.259	0.909	0.986	1.356	0.908	1.372	1.004	1.33	1.241	1.276	1.633	1.724	1.473	1.367	1.211	1.215	1.278	1.077	0.96	0.821	0.905	0.943	0.618	0.252	0.646	0.35	0.724	0.674	0.562	1.012	1.133	1.094	0.225	1.137	1.038	0.982	0.509	0.655	0.601	0.737	0.057	0.682	0.627	0.622	0.91	0.629	0.649	0.374	0.821	0.783	1.045	0.591	0.356	0.443	0.554	0.229	0.544	0.39	0.919	0.907	0.944	0.356	0.886	0.517	0.835	0.247	0.226	0.423	1.035	1.081	1.146	0.143	0.575	1.105	1.061	1	0.321	0.759	0.794	0.833	0.64	0.738	1.095	14.25267279	14.26838764	14.28337299	14.29761822	14.31111313	14.32384794	14.33581335	14.34700053	14.35740117	14.36700749	14.37581225	14.38380879	14.39099106	14.39735359	14.40289154	14.40760071	14.41147756	14.41451918	14.41672337	14.41808856	14.41861389	14.41829917	14.41714489	14.41515222	14.41232303	14.40865983	14.40416581	14.39884481	14.39270134	14.3857405	14.37796805	14.36939033	14.36001426	14.34984735	14.33889762	14.32717366	14.31468451	14.30143973	14.28744931	14.27272368	14.25727367	14.24111047	14.22424563	14.20669103	14.18845883	14.16956147	14.15001161	14.12982214	14.10900612	14.08757679	14.06554749	14.04293169	14.01974295	13.99599486	13.97170105	13.94687517	13.92153087	13.89568173	13.86934131	13.84252309	13.81524045	13.78750668	13.75933492	13.7307382	13.70172938	13.67232116	13.64252606	13.61235642	13.58182437	13.55094183	13.51972052	13.48817192	13.45630731	13.4241377	13.39167389	13.35892643	13.32590563	13.29262154	13.25908399	13.22530256	13.19128656	13.15704508	13.12258697	13.08792082	13.05305501	13.01799768	12.98275673	12.94733985	12.91175452	12.87600797	12.84010728	12.8040593	12.76787068	12.7315479	12.69509726	12.6585249	12.62183678	12.58503872	12.5481364	12.51113535	12.47404099	12.43685862	12.39959341	12.36225048	12.32483482	12.28735136	12.24980496	12.21220042	12.17454251	12.13683595	12.09908543	12.06129562	12.02347121	11.98561688	11.94773732	11.90983727	11.87192148	11.83399478	11.79606204	11.7581282	11.7201983	11.68227745	11.64437088	11.60648394	11.56862208	11.53079092	11.4929962	11.45524382	11.41753986	11.37989058	11.34230241	11.304782	11.26733618	11.22997203	11.19269684	11.15551813	11.11844368	11.08148151	11.04463991	11.00792744	10.97135292	10.93492549	10.89865454	10.86254979	10.82662123	10.79087917	10.75533425	10.71999739	10.68487984	10.64999318	10.61534929	10.58096039	10.54683899	10.51299796	10.47945043	10.44620989	10.4132901	10.38070514	10.34846937	10.31659744	10.28510427	10.25400504	10.22331517	10.19305035	10.16322644	10.13385954	10.10496592	10.07656201	10.04866439	10.02128976	9.994454911	9.968176705	9.942472049	9.917357864	9.892851057	9.868968487	9.845726938	9.82314308	9.801233441	9.780014367	9.759501992	9.739712195	9.720660568	9.702362378	9.68483253	9.668085529	9.652135442	9.636995864	9.622679878	9.609200024	9.59656826	9.584795929	9.573893729	9.56387168	9.554739095	9.546504549	9.539175858	9.532760055	9.527263362	9.522691178	9.519048058	9.5163377	9.514562934	9.51372571	9.513827095	9.514867271	9.516845527	9.519760272	9.52360903	9.528388456	9.53409434	9.540721627	9.548264425	9.556716033	9.566068953	9.576314918	9.587444917	9.599449219	9.612317406	9.6260384	9.640600498	9.655991403	9.672198259	9.689207688	9.707005822	9.725578345	9.744910526	9.764987256	9.785793088	9.807312273	9.829528794	9.852426406	9.875988671	9.900198992	9.925040645	9.950496819	9.976550641	10.00318521	10.03038363	10.05812904	10.08640463	10.11519366	10.14447954	10.17424577	10.20447602	10.23515415
27386	F24_ES	F24	2001	V273	38.300235	55.33333	39.73976	47.23562	59	148	75_16.7_1	3.6_NA_7.2	16.6	15.4	17	20.1	17.9	16.1	19	20.9	21.1	19.4	17.4	16.6	17.5	15.1	15.5	18	19.9	21.1	19.5	19.1	17.5	18.8	19.4	21.6	22.5	25.1	21.4	21.6	22.4	19.9	24.2	23.6	24.9	25	24.7	23.5	21.8	23.9	24.6	24.7	24.2	24.2	24.8	25.3	26.1	25.3	24.9	22.2	22.7	24.2	25	26.2	26.8	26.9	25.6	24.3	24	23.6	25	25.2	26.2	25.6	26.3	27.3	24.8	23.6	22.9	22.4	24.6	24.4	24.6	23.6	24	26	25.2	24.4	24.5	24.2	23.4	24.3	22.8	20.1	22.8	22.7	23.5	23.9	22.1	21.2	22.3	21.7	20.9	17.9	18.3	20.2	18.8	18.7	19.2	20.1	19.2	22.8	23.1	21.2	21.9	20.7	21.6	21.3	22.4	21.8	22.9	21.4	19.9	19.8	14.8	11.2	11.2	13.3	15	16.8	17.1	14.7	12.5	13.1	16.5	15.5	12.4	14.6	17	15.4	14.3	14	16.1	12.7	14.8	13.5	12.5	10.9	11.1	14.5	12.8	9.2	9.1	8.9	9.6	11.2	14	11.4	10.8	10.1	10.2	10.6	11	8.7	9.1	8.1	9.6	7.1	6.9	6.6	10.7	4.1	5.4	8.2	6.8	5.5	6.8	5.3	4.5	3.4	6	5.1	4.1	3.6	3.3	4	4.8	4.6	3.7	4.4	4.7	2.6	2.7	5.6	7.1	2.9	3.4	3.7	3.4	5.3	6	1.6	1.2	0.7	-0.8	-1.9	-1	3.3	1.7	-0.5	0.7	0.5	-0.3	-2.1	-1.3	-1.8	-0.7	-3.8	-3.1	-0.7	-0.8	-2.2	-1	-1.8	-0.2	-0.6	-0.7	-2.6	-4.8	-0.9	-1.1	-5.9	-3.6	-0.2	-0.9	1	2.1	2.1	1	1.3	2.9	6.2	0.5	-1.3	-2	0.1	1.5	0.7	-1.6	-1.2	-2.1	-2.7	1	-0.9	-2.9	-4.7	-3.7	-4.9	22.9	23.1	25.7	28.6	24.3	18.2	22.5	26.7	27	25.8	24.2	24.4	23.4	16	16.4	22.7	25.9	28.4	21.4	22.4	20.4	23.8	23.7	26.7	26.6	29.5	25.7	28	27.6	21.4	30.9	30.3	31	33.4	33.8	27.5	27.2	30.4	30.1	31.1	29.9	28.1	29	32.2	32	30.8	31.5	28.3	28.9	31	30.8	31.8	34.2	33.8	30.7	28.8	28.8	28.7	31.2	30.9	33.1	32.2	33.7	33	30.2	28.7	29.2	26.9	30.1	29.4	29.4	29.1	28.9	31.7	33.1	31.3	31	29.8	27.3	30.7	28.5	21.9	27.1	28.5	29	30	26.5	25.1	29.3	28.1	26.4	21.5	22.9	25.7	22.6	22.7	23.8	25	21.4	28.5	28.2	22.1	25.5	25.9	27.2	25.5	27.2	26.3	28.5	27.8	27.7	25.1	16.8	16	21	23.2	24.3	22.8	23.7	19.3	20.1	15.9	20.1	20.8	19.1	22.9	21.9	20	19.3	16.4	21.2	13.7	21.3	20.2	20.1	16.8	20.8	19.7	14.9	11.3	15.4	17.2	13.2	15.5	19.3	17.8	15.8	17.1	18.7	14.3	15.4	16.3	17.4	16	14.4	11.5	11.4	11.9	14.5	9.7	12.4	12.9	9.2	13.3	12.6	7.1	7.6	11.1	12.8	11.6	8.4	9.8	11.2	11.2	13.2	13.7	13.4	14.9	11	7	10.1	11.8	13.9	10.3	12.4	10.5	7.4	11.3	10.5	4.8	7.3	4.2	3.9	3	5.1	6.3	6.1	1.7	5.2	5	2.9	3.9	3.7	0.2	4.2	4	5.3	4.7	2.8	4	4.8	4.6	1.6	4.8	4.7	-0.4	-2.9	2.1	1.5	0.4	2.4	4.6	3.7	6.2	5.3	10.8	3.4	7.3	7.9	8.8	2.3	2.9	1.7	6.5	2.8	3.1	0.4	3.4	3.5	1.2	6.1	3.5	1.9	1.1	0	2.7	10.1	9.1	6.8	10.6	13.8	13.9	16.2	16.7	16.6	14.2	12.5	9.7	12	14.5	14.7	14.4	14.8	13.8	17.7	16.6	15.9	15.4	16.1	17.6	18.2	20.6	17.1	15	17.6	18.1	18.6	16.9	19.5	18.5	16.8	19.6	17.9	18.3	19.7	18.7	17.5	21.2	20.4	19.2	21.3	21.5	18.1	17.7	18.8	17.9	20.2	21.7	20.7	19.8	22.3	21.1	20.1	20.4	20.1	21.4	21	20.8	21.5	22.7	21.4	18.8	17.7	19.8	19.9	20.7	21.5	20.5	20.1	21.7	21.4	20.8	20.9	18.3	19.2	18.8	19.3	18.8	20.3	16.2	18.7	19	19	18.4	17.6	18	17.5	15.4	13.9	15.5	16.5	15	16.5	15.8	18.2	18	20.2	20.1	18.1	16.1	17.3	19.2	18.2	18.6	17.8	16	14.1	17.1	11.4	5.9	3.7	5.4	6.8	11.4	12.3	9.1	7.7	9	13.3	8	6.6	6.5	13.9	12.1	9.8	11.2	13.4	11.6	10.8	8.3	6.3	5.9	3.8	9.4	10.6	6.3	5	2.7	6.3	8.3	10.1	7.1	7.2	4.8	4.3	7.4	4.7	2.8	4.1	1.4	5.7	3.1	1.4	-1	2.3	0.1	-0.7	3.1	2.3	0.2	3.4	3.8	0.4	-1.9	0.3	-1	0.7	-1.4	-2	-1	-1.6	-1.6	-2.5	-3.9	-0.6	-1.6	-2.7	-1.1	0.1	-2.9	-2.2	-2.4	-0.4	0	1.8	-1.6	-3.4	-2.3	-3.9	-6.2	-5.7	-1.5	-1.9	-2.2	-3.5	-3.8	-4.5	-7.6	-5.4	-3.7	-5.6	-10.5	-10.2	-5.6	-5.3	-8	-5.3	-8.2	-2.4	-3.6	-6.2	-6.4	-7	-3.8	-7.2	-10.7	-12.2	-4	-4	-4.4	-1.5	-4.5	-1.2	-1.8	-2.7	2.1	-2.1	-4.8	-5.2	-6	0.4	-1.8	-2.9	-4.5	-6.4	-8.1	-1.5	-6.4	-8	-12.3	-8.7	-12.1	0	0	0	0	14	9	1	0	0	0	0	0	0	41	20	1	0	0	106	26	0	0	0	29	5	0	13	0	0	28	0	0	0	0	0	0	0	0	0	0	0	8	0	0	0	1	2	0	0	0	0	0	0	0	0	0	0	0	0	0	0	0	2	0	0	0	0	0	0	0	0	2	0	0	2	0	12	0	0	0	0	13	13	0	0	0	0	11	0	0	16	10	0	0	4	4	1	0	4	0	0	35	35	0	0	19	0	0	0	0	0	0	4	0	0	0	0	0	0	6	0	12	36	0	0	0	0	0	0	0	3	40	0	0	0	0	0	1	53	10	0	0	0	24	4	0	0	0	0	12	1	0	0	0	0	24	0	8	21	0	0	0	2	0	0	0	0	0	0	0	0	0	0	0	0	0	0	0	0	0	0	3	6	0	0	0	9	0	7	0	0	0	0	0	0	10	0	0	0	0	0	0	0	13	0	0	0	0	0	0	1	0	1	0	0	1	0	0	1	0	4	3	0	0	3	0	0	0	1	5	1	0	0	0	35	1	0	0	0	2	9	1	0	0	0	0	10.9	10.5	10.4	13.1	13.6	16.6	18.7	18.3	18.3	18.1	15.3	13.9	15.8	17	17.1	17.2	16.7	18.1	21.1	20.1	17.2	17.7	18.8	22.2	23.6	22.3	21.6	19	21.3	22.8	21.8	21.9	24	21.3	19.4	21.6	19.8	20.3	20.6	20.7	19.2	24.3	25.4	24.7	25.1	23	23.8	21.7	22	21.5	23.9	25	26.1	24.4	24.5	22	20.1	20.4	21.4	23.4	24.4	25.2	25.8	27	25.2	21.8	20.3	21.4	22.2	24.6	25.1	24.4	24.1	23.8	24	25	24.3	22.3	20.3	20.1	17.7	20.4	25.2	22	21.9	19.8	21.7	21.5	20.3	20.4	20.8	19	17	18.1	17.2	18.1	18.1	18.3	20.4	22.2	22.9	24.2	24.1	20.5	21.5	22.9	21	21.6	21.9	20.4	18.3	18.9	15.3	9.8	8	9.9	11.9	14.6	15.7	13.5	11.5	13.8	18	12.9	11.2	13.7	16.8	13.9	13.3	12.9	14.3	14.2	14.6	12.5	11.3	9.7	9	13.1	14.6	10.7	8.7	8.5	10.4	12.4	13.8	11	10.6	10.6	9.5	12	11.8	9.4	9.6	9.1	10.8	10.09	7.8	9.4	11.2	6.5	7.5	9.4	9	7.4	8.5	7.2	6.8	6.1	6	7	6.4	6.2	5.8	6	6.1	6.1	5.4	5.2	5.6	4.7	5.5	7.3	8.3	5.4	5.7	6.3	7.5	7.3	8.3	5.8	5	5.6	4.1	3.6	4.1	7.1	4.5	3.8	4.1	4.9	4.9	4.3	4.5	5.2	4.2	3.5	3.7	4.4	4.7	4.2	5.1	3.9	4.4	3.6	4.5	4.2	3.5	4.8	5.2	3.2	4	4.5	4	4.8	6.4	5.5	5.8	5.1	7.2	9	5.9	4.2	4	4.4	6.81	5.3	3.4	3.8	4.2	4.5	5.8	4.5	3.8	3.5	3.6	3.1	7.99	7	8.98	10.43	6.91	1.7	3.27	6.42	6.72	4.43	4.57	4.99	4.2	0.16	0.51	3.44	6.54	6.92	1.57	2.01	2.8	4	3.73	3.6	3.65	9.57	3.89	6.8	5.79	0.44	8.4	7.23	7.49	10.38	11.71	7.35	6.32	9.36	10.33	10.41	11	5.9	5.9	7.55	8.71	9.25	7.69	5.06	5.59	8.7	7.78	9.01	9.14	11.04	8.33	8.38	9.74	8.73	10.28	8.66	9.61	7.63	8.41	9.28	6.1	7.33	7.62	5.69	8.73	5.96	5.83	4.73	5.74	9.81	8.06	5.56	6.44	7.9	8.48	10.28	10.05	3.13	2.55	5.59	7.05	9.86	4.9	3.68	6.63	5.56	3.92	1.51	4.03	5.57	4.5	3.47	4.15	5.23	1.85	5.55	5.36	0.98	2.18	3.91	4.3	2.43	6.09	4.52	6.02	5.09	4.94	4.19	1.53	3.5	5.3	5.37	5.15	4.53	3.8	3.23	2.99	1.28	0.77	4.71	3.2	2.92	2.58	3.6	3	3.09	4	0.49	2.23	2.97	3.19	3.34	4.21	3.41	0.18	0.94	2.86	2.9	1.55	0.9	2.19	2.48	2.35	1.76	2.94	0.78	1.33	1.85	1.96	1.7	1.15	0	2.15	0.35	1.67	1.69	1.47	1.47	0.88	1.63	1.38	1.71	1.62	1.7	3.35	1.78	1.79	1.71	1.94	2.13	2.5	2.38	2.56	3.16	2.94	2.67	1.92	1.8	1.79	2.12	2.1	1.66	0.3	1.61	1.05	1.06	1.66	0.83	1.66	1.71	1.58	0.64	2.41	2.09	2.33	1.43	1.08	0.94	1.05	0.15	1.6	1.11	1.16	1.4	1.06	1	0.58	1.45	1.62	2.25	1.3	0.84	0.78	0.92	0.44	0.73	0.68	1.52	1.72	1.77	0.71	1.61	0.77	1.61	0.32	0.48	0.43	1.35	1.27	1.75	0	1.13	2.03	1.79	1.04	0.51	0.77	1.22	1.13	0.81	1.05	1.14	57.7	60	53.7	55.7	66.3	90.7	85.1	74	73.1	80.3	77	73.6	79	99.1	97.1	83.3	71.9	72.3	93.1	90.9	86	81.6	83.5	86	86.6	70	84.8	73.6	78.6	98.1	72.2	75.2	76.2	67.2	62.4	74.6	75.8	68.4	66.6	66.5	63.6	80.5	81.1	76.6	74.2	71.3	75.6	81.1	79.7	71.2	75.5	73.5	74.1	68.8	74.6	72.4	67.4	70	67.6	73	71.7	76.8	75.4	74.4	80.5	74.8	72.7	79	71.8	80.5	81.2	83.8	80.8	70.8	74.9	81.8	79	73.8	70.5	66.2	63.8	86.7	90.8	79.7	75.6	66.8	81.6	85.4	75.4	78.6	84.2	92.6	80.8	76.5	79.3	83.9	81.4	77.8	91.7	80	81	96.1	91.7	84	83.3	90.4	77.5	82.7	78.4	80	78.8	81.8	90.9	73.7	60.1	64.8	69.8	76.3	80.5	80.7	79.3	91.5	95.9	73.3	77.8	82.4	86.7	79.4	81.6	80.7	78.1	96.7	86.7	80.8	78	74.4	68.1	79.3	98.8	92	75.3	74.5	87	93.2	86.3	81.6	81.8	85.7	76.3	93.9	89.9	83.6	83.1	84.3	90.3	100	78.4	96.4	87	79.4	83.6	86.4	91.1	81.9	86	80.8	80.7	78.3	64.2	79.7	78.1	78.4	74.9	73.8	70.9	71.9	67.8	62.2	65.6	63.8	74.1	80.3	82.3	71.8	73.1	79.1	96.2	82	88.8	84.6	75	87.1	71.2	67.8	72.2	91.7	65.2	64.5	63.8	77.4	82	82.1	81	97.1	72.4	75.9	76.1	75.8	81.6	80.8	89.8	72.9	73.1	61.6	77.5	83.3	81.8	83.9	92.3	81.4	85.4	74.8	69.9	73.1	90.1	77.4	88.3	76	95.7	94.9	93.2	75.6	75.8	71.5	100	82.5	62.6	67.9	80.2	89.9	88.3	78.7	77	81.2	77.5	73	21	30	23	25	42	82	73	51	46	55	43	44	51	91	80	64	42	39	81	67	71	55	60	61	59	50	51	44	50	88	45	46	48	31	31	50	47	46	43	27	34	58	50	49	40	40	46	51	46	38	46	46	43	39	49	55	47	51	40	49	41	53	46	48	53	51	47	66	52	58	55	58	63	47	35	56	47	48	55	48	32	67	72	49	52	33	61	60	39	42	54	71	61	49	63	62	67	59	79	57	66	90	81	62	63	69	64	62	52	45	41	54	75	35	17	25	34	44	45	50	54	72	90	42	54	52	60	55	59	58	59	82	46	45	43	45	23	53	92	78	45	37	66	58	62	58	54	50	24	73	62	46	45	42	67	77	40	60	61	48	48	66	67	40	54	64	60	33	36	47	56	54	37	50	41	37	32	19	32	39	32	53	36	33	39	44	74	50	56	62	43	68	43	34	47	76	46	49	37	53	58	51	51	83	35	37	38	49	53	46	51	40	43	36	29	44	57	52	69	41	59	46	42	49	69	38	74	48	72	87	78	42	54	41	70	50	44	40	46	63	53	45	42	42	45	35	1.22	1.83	1.63	1.83	2.03	0.71	2.34	2.54	1.63	2.03	3.35	2.34	2.34	3.45	2.54	2.13	1.63	1.63	1.22	1.52	1.12	1.32	1.32	0.81	0.81	1.52	1.22	1.32	1.73	1.32	2.54	1.63	1.63	1.42	1.52	1.42	3.35	1.42	0.81	1.63	1.63	1.83	1.32	1.02	1.52	2.03	1.42	1.12	1.52	1.63	1.63	1.73	1.42	2.44	3.05	3.15	2.74	1.22	1.52	1.52	1.22	1.63	1.42	1.63	2.13	2.84	1.63	1.52	1.83	1.73	1.52	2.74	1.02	1.42	1.63	1.73	2.34	3.76	3.35	2.13	3.25	4.98	2.84	3.25	1.32	1.12	1.32	2.13	1.52	1.93	1.32	2.74	3.25	2.84	2.54	2.34	1.52	1.52	1.02	3.35	3.25	5.28	3.76	2.54	1.63	1.32	0.91	2.23	1.32	1.42	2.03	2.84	2.54	3.35	2.23	2.54	2.84	2.13	0.81	2.34	2.03	1.73	0.81	1.32	3.35	1.32	1.42	2.74	3.56	3.35	2.84	4.88	0.91	1.52	2.54	3.25	2.54	1.63	1.93	4.37	2.54	2.74	0.81	1.12	2.34	2.13	3.45	2.44	2.34	0.91	2.84	2.13	2.64	1.02	3.15	2.03	2.34	1.02	1.52	3.56	1.83	3.56	3.05	1.73	1.63	2.03	3.05	1.02	1.02	1.83	2.54	2.23	2.13	3.25	3.05	2.44	1.93	1.12	1.52	1.93	1.93	1.93	1.63	1.42	1.52	1.52	1.73	1.32	0.91	2.64	1.42	2.64	2.44	2.74	2.95	1.32	2.34	2.44	1.52	1.32	2.03	1.93	2.95	0.51	1.32	1.63	1.83	3.05	2.34	2.44	2.03	2.13	2.34	1.73	1.52	1.52	2.23	2.44	1.73	2.34	1.93	2.64	2.13	2.03	1.83	1.73	2.84	1.63	0.81	1.73	3.35	2.54	2.95	2.34	2.95	1.52	2.34	1.93	2.64	2.34	3.56	1.63	1.83	1.73	2.13	2.34	3.05	4.06	3.05	4.06	4.06	2.03	5.08	4.06	3.05	4.06	5.08	5.08	4.06	6.09	3.05	4.06	3.05	4.06	2.03	3.05	2.03	3.05	3.05	2.03	2.03	3.05	3.05	2.03	4.06	2.03	5.08	3.05	3.05	3.05	3.05	3.05	5.08	4.06	2.03	3.05	4.06	4.06	4.06	3.05	3.05	5.08	3.05	3.05	3.05	3.05	4.06	3.05	3.05	4.06	5.08	5.08	4.06	2.03	3.05	3.05	3.05	5.08	3.05	4.06	6.09	5.08	3.05	2.03	3.05	3.05	3.05	4.06	3.05	3.05	4.06	4.06	4.06	5.08	5.08	4.06	5.08	7.11	6.09	4.06	3.05	3.05	3.05	4.06	3.05	4.06	3.05	5.08	4.06	4.06	4.06	4.06	3.05	3.05	2.03	5.08	5.08	8.13	6.09	5.08	2.03	3.05	3.05	5.08	3.05	3.05	4.06	4.06	5.08	5.08	5.08	4.06	5.08	3.05	2.03	4.06	5.08	4.06	3.05	3.05	5.08	3.05	4.06	5.08	5.08	5.08	4.06	7.11	2.03	4.06	5.08	5.08	4.06	3.05	4.06	7.11	5.08	4.06	2.03	4.06	5.08	5.08	4.06	4.06	4.06	2.03	6.09	4.06	4.06	3.05	5.08	6.09	5.08	3.05	3.05	5.08	4.06	5.08	5.08	3.05	3.05	4.06	6.09	3.05	3.05	4.06	5.08	4.06	4.06	5.08	4.06	4.06	3.05	3.05	3.05	4.06	4.06	4.06	4.06	4.06	3.05	3.05	4.06	3.05	2.03	4.06	3.05	5.08	5.08	4.06	5.08	5.08	3.05	4.06	4.06	3.05	4.06	4.06	4.06	2.03	3.05	4.06	4.06	5.08	4.06	4.06	4.06	4.06	4.06	5.08	4.06	3.05	4.06	4.06	4.06	5.08	3.05	5.08	3.05	4.06	3.05	4.06	5.08	4.06	4.06	5.08	5.08	5.08	4.06	4.06	5.08	5.08	4.06	4.06	5.08	7.11	7.11	3.05	4.06	3.05	5.08	4.06	8.3	5.3	11.7	11	0	0	1.5	9.9	7.1	2.1	10.2	5.7	0.5	0	0	2.1	4.4	6.6	0	0.1	0.2	2.8	0	1.1	0.2	5	1.3	7.1	3.9	0	10.1	7.2	6.1	11.2	11.1	0.8	8.1	7	4.5	9.9	6.4	0.5	1.2	5.8	8.7	4.5	5.8	0.7	4.4	7.6	8.3	7.4	8.5	10.2	8.4	3.8	6.6	2.3	8.5	6.1	7	9.5	6.5	8.3	3.1	7.1	4.3	0.5	7.2	1.2	0.1	3	2.6	8.7	7.1	6.9	6.6	9	5.8	9.9	5.8	0	1.2	10.1	5.8	8	0.3	0.7	8.4	6.5	0.8	0.1	5.2	7.4	0	3	1.5	3.3	0	6.8	2.4	0	0	8.7	4.2	0.3	4.4	4.6	7.4	6.8	8.9	6	0	6.5	9.1	9	9	8.5	3.7	4.4	8	0	0	6.7	8.8	6.9	2	6.7	5.3	1.7	6.4	0	2.8	5.5	7.6	5.1	8.4	3	0	0	7.8	8.3	0.1	1	7	6.6	7.9	7.2	7.6	0	3.4	7.3	7.6	4.8	2.8	0	5.7	3.6	1.2	8.6	4.1	3.3	0.5	8.2	4.6	3.3	6.6	6.8	8.5	4.9	7.8	8.3	8.2	8.2	8.2	8.1	8.1	8	6.2	6.1	7.6	6.3	5	6.1	6.8	0.9	2.6	4.6	1.6	5.9	4.5	4.6	7.4	7.8	7.8	0	3.5	1.2	7.8	2.1	7.4	7.8	6	0	7	8	6.2	5.2	5.4	6.2	4.7	6.9	0.7	7.9	5.1	0.3	1.3	3.5	0.5	5.7	2.5	4.8	4.8	6.4	0.9	7.7	1.9	6.7	3	0	2.2	7.9	7.8	7.2	0.1	2.5	1.3	6.1	8.2	0	3.2	5.3	5.9	4.7	2.9	8.6	256.8	206.2	314.8	303.1	56.5	56.5	142.4	285	237.6	152.9	290.3	214.1	126	56.9	56.9	153.3	192.3	229.6	56.9	119.5	121.2	165.2	57	136.4	121.1	202.4	139.7	237.8	183.6	56.8	288.4	239.2	220.5	306.6	304.8	130.5	253.8	235	192.6	283.7	224.4	124.6	136.2	213.7	262.4	191.3	213	126.8	188.9	242.6	254.1	238.6	256.8	285.1	254.5	177	223.6	151.2	254.7	214.2	228.9	270.2	219.7	249.3	162.2	228.5	181.4	117.8	228.7	128.7	110.1	157.7	150.7	250.9	224	220.1	214.6	253.4	200.3	266.9	199.2	50.3	123.1	267.2	196.7	231.7	106.5	112.5	235.9	204.6	112.6	100.8	181.6	215.9	47.2	144.7	120.3	148.1	46.2	201.5	131.9	45.4	45.1	227.3	157	96.2	158.4	160.7	202.4	192.4	223.1	178.4	42.3	183.9	221.6	219	217.8	209.3	137.9	147.3	198.6	39.6	39.3	176.5	205.4	177.2	107	172.2	151.5	100.5	164.7	36.6	113.3	149.2	176.6	141.8	185	111.8	34.4	34.1	172.1	177.4	70	80.9	157.1	150.8	166.2	156.2	160.1	31.2	105.8	152.9	155.4	120.3	95.3	29.5	128.3	102.5	73.4	159.4	105.9	95.9	62.9	150.4	108.4	92.9	129.3	130.6	148.6	107.9	139	143.5	141.5	140.6	139.7	137.8	137	135.1	115.4	113.7	128.7	114.6	100.5	111.3	118	57.2	74.2	94.1	63.4	106.4	92	92.6	120.3	123.9	123.6	22.2	80.4	57.5	122.5	66.2	118.2	122	104.3	21.9	114	123.8	106.1	96.4	98.4	106.4	91.7	113.6	52.6	123.9	96.4	49	59.1	81.3	51.5	103.9	72.1	95.6	96	112.7	57.1	127.1	68	118	80.2	23.9	72.8	133.3	133	127.4	52.3	78.5	66.1	118.7	142.5	25.8	89.1	113.1	120.7	108	88.5	154.1	4.798	4.342	6.15	6.601	2.553	0.978	2.968	6.136	4.908	3.292	5.9	4.344	2.916	0.887	0.965	3.071	4.11	4.817	1.121	2.157	2.135	3.084	1.531	2.509	2.326	4.917	2.762	4.777	4.024	0.943	6.835	5.189	4.994	6.735	6.906	3.301	6.029	5.28	4.247	6.458	5.497	3.18	3.165	4.516	5.917	5.004	4.752	2.702	3.973	5.463	5.605	5.647	5.84	7.32	6.536	5.173	6.02	3.664	5.835	4.946	5.168	5.905	5.015	5.866	3.956	5.604	4.179	2.818	5.331	3.172	2.767	3.771	3.129	5.657	5.043	4.629	4.955	6.608	5.601	6.346	5.912	2.11	2.667	5.943	4.116	4.871	2.376	2.498	4.7	4.201	2.259	1.84	3.839	4.679	1.916	2.863	2.403	2.989	0.915	4.732	3.529	1.137	1.41	4.332	3.028	1.745	2.981	3.337	3.872	3.535	4.138	3.613	0.981	3.361	3.844	4.053	4.173	3.649	2.059	2.539	2.884	0.74	0.548	2.776	3.415	2.415	1.673	3.007	2.778	2.19	3.054	0.641	1.425	2.063	2.705	2.598	3.035	1.801	0.367	0.803	2.39	2.502	0.755	0.778	2.081	1.948	2.37	1.802	2.16	0.369	1.275	1.646	1.815	1.053	1.106	0.175	1.513	0.596	0.847	1.772	0.979	1.229	0.697	1.259	0.909	0.986	1.356	0.908	1.372	1.004	1.33	1.241	1.276	1.633	1.724	1.473	1.367	1.211	1.215	1.278	1.077	0.96	0.821	0.905	0.943	0.618	0.252	0.646	0.35	0.724	0.674	0.562	1.012	1.133	1.094	0.225	1.137	1.038	0.982	0.509	0.655	0.601	0.737	0.057	0.682	0.627	0.622	0.91	0.629	0.649	0.374	0.821	0.783	1.045	0.591	0.356	0.443	0.554	0.229	0.544	0.39	0.919	0.907	0.944	0.356	0.886	0.517	0.835	0.247	0.226	0.423	1.035	1.081	1.146	0.143	0.575	1.105	1.061	1	0.321	0.759	0.794	0.833	0.64	0.738	1.095	14.25267279	14.26838764	14.28337299	14.29761822	14.31111313	14.32384794	14.33581335	14.34700053	14.35740117	14.36700749	14.37581225	14.38380879	14.39099106	14.39735359	14.40289154	14.40760071	14.41147756	14.41451918	14.41672337	14.41808856	14.41861389	14.41829917	14.41714489	14.41515222	14.41232303	14.40865983	14.40416581	14.39884481	14.39270134	14.3857405	14.37796805	14.36939033	14.36001426	14.34984735	14.33889762	14.32717366	14.31468451	14.30143973	14.28744931	14.27272368	14.25727367	14.24111047	14.22424563	14.20669103	14.18845883	14.16956147	14.15001161	14.12982214	14.10900612	14.08757679	14.06554749	14.04293169	14.01974295	13.99599486	13.97170105	13.94687517	13.92153087	13.89568173	13.86934131	13.84252309	13.81524045	13.78750668	13.75933492	13.7307382	13.70172938	13.67232116	13.64252606	13.61235642	13.58182437	13.55094183	13.51972052	13.48817192	13.45630731	13.4241377	13.39167389	13.35892643	13.32590563	13.29262154	13.25908399	13.22530256	13.19128656	13.15704508	13.12258697	13.08792082	13.05305501	13.01799768	12.98275673	12.94733985	12.91175452	12.87600797	12.84010728	12.8040593	12.76787068	12.7315479	12.69509726	12.6585249	12.62183678	12.58503872	12.5481364	12.51113535	12.47404099	12.43685862	12.39959341	12.36225048	12.32483482	12.28735136	12.24980496	12.21220042	12.17454251	12.13683595	12.09908543	12.06129562	12.02347121	11.98561688	11.94773732	11.90983727	11.87192148	11.83399478	11.79606204	11.7581282	11.7201983	11.68227745	11.64437088	11.60648394	11.56862208	11.53079092	11.4929962	11.45524382	11.41753986	11.37989058	11.34230241	11.304782	11.26733618	11.22997203	11.19269684	11.15551813	11.11844368	11.08148151	11.04463991	11.00792744	10.97135292	10.93492549	10.89865454	10.86254979	10.82662123	10.79087917	10.75533425	10.71999739	10.68487984	10.64999318	10.61534929	10.58096039	10.54683899	10.51299796	10.47945043	10.44620989	10.4132901	10.38070514	10.34846937	10.31659744	10.28510427	10.25400504	10.22331517	10.19305035	10.16322644	10.13385954	10.10496592	10.07656201	10.04866439	10.02128976	9.994454911	9.968176705	9.942472049	9.917357864	9.892851057	9.868968487	9.845726938	9.82314308	9.801233441	9.780014367	9.759501992	9.739712195	9.720660568	9.702362378	9.68483253	9.668085529	9.652135442	9.636995864	9.622679878	9.609200024	9.59656826	9.584795929	9.573893729	9.56387168	9.554739095	9.546504549	9.539175858	9.532760055	9.527263362	9.522691178	9.519048058	9.5163377	9.514562934	9.51372571	9.513827095	9.514867271	9.516845527	9.519760272	9.52360903	9.528388456	9.53409434	9.540721627	9.548264425	9.556716033	9.566068953	9.576314918	9.587444917	9.599449219	9.612317406	9.6260384	9.640600498	9.655991403	9.672198259	9.689207688	9.707005822	9.725578345	9.744910526	9.764987256	9.785793088	9.807312273	9.829528794	9.852426406	9.875988671	9.900198992	9.925040645	9.950496819	9.976550641	10.00318521	10.03038363	10.05812904	10.08640463	10.11519366	10.14447954	10.17424577	10.20447602	10.23515415
27387	F24_ES	F24	2001	V111	35.380706	67.83333	42.79255	41.94763	56	150	75_16.7_1	3.6_NA_7.2	16.6	15.4	17	20.1	17.9	16.1	19	20.9	21.1	19.4	17.4	16.6	17.5	15.1	15.5	18	19.9	21.1	19.5	19.1	17.5	18.8	19.4	21.6	22.5	25.1	21.4	21.6	22.4	19.9	24.2	23.6	24.9	25	24.7	23.5	21.8	23.9	24.6	24.7	24.2	24.2	24.8	25.3	26.1	25.3	24.9	22.2	22.7	24.2	25	26.2	26.8	26.9	25.6	24.3	24	23.6	25	25.2	26.2	25.6	26.3	27.3	24.8	23.6	22.9	22.4	24.6	24.4	24.6	23.6	24	26	25.2	24.4	24.5	24.2	23.4	24.3	22.8	20.1	22.8	22.7	23.5	23.9	22.1	21.2	22.3	21.7	20.9	17.9	18.3	20.2	18.8	18.7	19.2	20.1	19.2	22.8	23.1	21.2	21.9	20.7	21.6	21.3	22.4	21.8	22.9	21.4	19.9	19.8	14.8	11.2	11.2	13.3	15	16.8	17.1	14.7	12.5	13.1	16.5	15.5	12.4	14.6	17	15.4	14.3	14	16.1	12.7	14.8	13.5	12.5	10.9	11.1	14.5	12.8	9.2	9.1	8.9	9.6	11.2	14	11.4	10.8	10.1	10.2	10.6	11	8.7	9.1	8.1	9.6	7.1	6.9	6.6	10.7	4.1	5.4	8.2	6.8	5.5	6.8	5.3	4.5	3.4	6	5.1	4.1	3.6	3.3	4	4.8	4.6	3.7	4.4	4.7	2.6	2.7	5.6	7.1	2.9	3.4	3.7	3.4	5.3	6	1.6	1.2	0.7	-0.8	-1.9	-1	3.3	1.7	-0.5	0.7	0.5	-0.3	-2.1	-1.3	-1.8	-0.7	-3.8	-3.1	-0.7	-0.8	-2.2	-1	-1.8	-0.2	-0.6	-0.7	-2.6	-4.8	-0.9	-1.1	-5.9	-3.6	-0.2	-0.9	1	2.1	2.1	1	1.3	2.9	6.2	0.5	-1.3	-2	0.1	1.5	0.7	-1.6	-1.2	-2.1	-2.7	1	-0.9	-2.9	-4.7	-3.7	-4.9	22.9	23.1	25.7	28.6	24.3	18.2	22.5	26.7	27	25.8	24.2	24.4	23.4	16	16.4	22.7	25.9	28.4	21.4	22.4	20.4	23.8	23.7	26.7	26.6	29.5	25.7	28	27.6	21.4	30.9	30.3	31	33.4	33.8	27.5	27.2	30.4	30.1	31.1	29.9	28.1	29	32.2	32	30.8	31.5	28.3	28.9	31	30.8	31.8	34.2	33.8	30.7	28.8	28.8	28.7	31.2	30.9	33.1	32.2	33.7	33	30.2	28.7	29.2	26.9	30.1	29.4	29.4	29.1	28.9	31.7	33.1	31.3	31	29.8	27.3	30.7	28.5	21.9	27.1	28.5	29	30	26.5	25.1	29.3	28.1	26.4	21.5	22.9	25.7	22.6	22.7	23.8	25	21.4	28.5	28.2	22.1	25.5	25.9	27.2	25.5	27.2	26.3	28.5	27.8	27.7	25.1	16.8	16	21	23.2	24.3	22.8	23.7	19.3	20.1	15.9	20.1	20.8	19.1	22.9	21.9	20	19.3	16.4	21.2	13.7	21.3	20.2	20.1	16.8	20.8	19.7	14.9	11.3	15.4	17.2	13.2	15.5	19.3	17.8	15.8	17.1	18.7	14.3	15.4	16.3	17.4	16	14.4	11.5	11.4	11.9	14.5	9.7	12.4	12.9	9.2	13.3	12.6	7.1	7.6	11.1	12.8	11.6	8.4	9.8	11.2	11.2	13.2	13.7	13.4	14.9	11	7	10.1	11.8	13.9	10.3	12.4	10.5	7.4	11.3	10.5	4.8	7.3	4.2	3.9	3	5.1	6.3	6.1	1.7	5.2	5	2.9	3.9	3.7	0.2	4.2	4	5.3	4.7	2.8	4	4.8	4.6	1.6	4.8	4.7	-0.4	-2.9	2.1	1.5	0.4	2.4	4.6	3.7	6.2	5.3	10.8	3.4	7.3	7.9	8.8	2.3	2.9	1.7	6.5	2.8	3.1	0.4	3.4	3.5	1.2	6.1	3.5	1.9	1.1	0	2.7	10.1	9.1	6.8	10.6	13.8	13.9	16.2	16.7	16.6	14.2	12.5	9.7	12	14.5	14.7	14.4	14.8	13.8	17.7	16.6	15.9	15.4	16.1	17.6	18.2	20.6	17.1	15	17.6	18.1	18.6	16.9	19.5	18.5	16.8	19.6	17.9	18.3	19.7	18.7	17.5	21.2	20.4	19.2	21.3	21.5	18.1	17.7	18.8	17.9	20.2	21.7	20.7	19.8	22.3	21.1	20.1	20.4	20.1	21.4	21	20.8	21.5	22.7	21.4	18.8	17.7	19.8	19.9	20.7	21.5	20.5	20.1	21.7	21.4	20.8	20.9	18.3	19.2	18.8	19.3	18.8	20.3	16.2	18.7	19	19	18.4	17.6	18	17.5	15.4	13.9	15.5	16.5	15	16.5	15.8	18.2	18	20.2	20.1	18.1	16.1	17.3	19.2	18.2	18.6	17.8	16	14.1	17.1	11.4	5.9	3.7	5.4	6.8	11.4	12.3	9.1	7.7	9	13.3	8	6.6	6.5	13.9	12.1	9.8	11.2	13.4	11.6	10.8	8.3	6.3	5.9	3.8	9.4	10.6	6.3	5	2.7	6.3	8.3	10.1	7.1	7.2	4.8	4.3	7.4	4.7	2.8	4.1	1.4	5.7	3.1	1.4	-1	2.3	0.1	-0.7	3.1	2.3	0.2	3.4	3.8	0.4	-1.9	0.3	-1	0.7	-1.4	-2	-1	-1.6	-1.6	-2.5	-3.9	-0.6	-1.6	-2.7	-1.1	0.1	-2.9	-2.2	-2.4	-0.4	0	1.8	-1.6	-3.4	-2.3	-3.9	-6.2	-5.7	-1.5	-1.9	-2.2	-3.5	-3.8	-4.5	-7.6	-5.4	-3.7	-5.6	-10.5	-10.2	-5.6	-5.3	-8	-5.3	-8.2	-2.4	-3.6	-6.2	-6.4	-7	-3.8	-7.2	-10.7	-12.2	-4	-4	-4.4	-1.5	-4.5	-1.2	-1.8	-2.7	2.1	-2.1	-4.8	-5.2	-6	0.4	-1.8	-2.9	-4.5	-6.4	-8.1	-1.5	-6.4	-8	-12.3	-8.7	-12.1	0	0	0	0	14	9	1	0	0	0	0	0	0	41	20	1	0	0	106	26	0	0	0	29	5	0	13	0	0	28	0	0	0	0	0	0	0	0	0	0	0	8	0	0	0	1	2	0	0	0	0	0	0	0	0	0	0	0	0	0	0	0	2	0	0	0	0	0	0	0	0	2	0	0	2	0	12	0	0	0	0	13	13	0	0	0	0	11	0	0	16	10	0	0	4	4	1	0	4	0	0	35	35	0	0	19	0	0	0	0	0	0	4	0	0	0	0	0	0	6	0	12	36	0	0	0	0	0	0	0	3	40	0	0	0	0	0	1	53	10	0	0	0	24	4	0	0	0	0	12	1	0	0	0	0	24	0	8	21	0	0	0	2	0	0	0	0	0	0	0	0	0	0	0	0	0	0	0	0	0	0	3	6	0	0	0	9	0	7	0	0	0	0	0	0	10	0	0	0	0	0	0	0	13	0	0	0	0	0	0	1	0	1	0	0	1	0	0	1	0	4	3	0	0	3	0	0	0	1	5	1	0	0	0	35	1	0	0	0	2	9	1	0	0	0	0	10.9	10.5	10.4	13.1	13.6	16.6	18.7	18.3	18.3	18.1	15.3	13.9	15.8	17	17.1	17.2	16.7	18.1	21.1	20.1	17.2	17.7	18.8	22.2	23.6	22.3	21.6	19	21.3	22.8	21.8	21.9	24	21.3	19.4	21.6	19.8	20.3	20.6	20.7	19.2	24.3	25.4	24.7	25.1	23	23.8	21.7	22	21.5	23.9	25	26.1	24.4	24.5	22	20.1	20.4	21.4	23.4	24.4	25.2	25.8	27	25.2	21.8	20.3	21.4	22.2	24.6	25.1	24.4	24.1	23.8	24	25	24.3	22.3	20.3	20.1	17.7	20.4	25.2	22	21.9	19.8	21.7	21.5	20.3	20.4	20.8	19	17	18.1	17.2	18.1	18.1	18.3	20.4	22.2	22.9	24.2	24.1	20.5	21.5	22.9	21	21.6	21.9	20.4	18.3	18.9	15.3	9.8	8	9.9	11.9	14.6	15.7	13.5	11.5	13.8	18	12.9	11.2	13.7	16.8	13.9	13.3	12.9	14.3	14.2	14.6	12.5	11.3	9.7	9	13.1	14.6	10.7	8.7	8.5	10.4	12.4	13.8	11	10.6	10.6	9.5	12	11.8	9.4	9.6	9.1	10.8	10.09	7.8	9.4	11.2	6.5	7.5	9.4	9	7.4	8.5	7.2	6.8	6.1	6	7	6.4	6.2	5.8	6	6.1	6.1	5.4	5.2	5.6	4.7	5.5	7.3	8.3	5.4	5.7	6.3	7.5	7.3	8.3	5.8	5	5.6	4.1	3.6	4.1	7.1	4.5	3.8	4.1	4.9	4.9	4.3	4.5	5.2	4.2	3.5	3.7	4.4	4.7	4.2	5.1	3.9	4.4	3.6	4.5	4.2	3.5	4.8	5.2	3.2	4	4.5	4	4.8	6.4	5.5	5.8	5.1	7.2	9	5.9	4.2	4	4.4	6.81	5.3	3.4	3.8	4.2	4.5	5.8	4.5	3.8	3.5	3.6	3.1	7.99	7	8.98	10.43	6.91	1.7	3.27	6.42	6.72	4.43	4.57	4.99	4.2	0.16	0.51	3.44	6.54	6.92	1.57	2.01	2.8	4	3.73	3.6	3.65	9.57	3.89	6.8	5.79	0.44	8.4	7.23	7.49	10.38	11.71	7.35	6.32	9.36	10.33	10.41	11	5.9	5.9	7.55	8.71	9.25	7.69	5.06	5.59	8.7	7.78	9.01	9.14	11.04	8.33	8.38	9.74	8.73	10.28	8.66	9.61	7.63	8.41	9.28	6.1	7.33	7.62	5.69	8.73	5.96	5.83	4.73	5.74	9.81	8.06	5.56	6.44	7.9	8.48	10.28	10.05	3.13	2.55	5.59	7.05	9.86	4.9	3.68	6.63	5.56	3.92	1.51	4.03	5.57	4.5	3.47	4.15	5.23	1.85	5.55	5.36	0.98	2.18	3.91	4.3	2.43	6.09	4.52	6.02	5.09	4.94	4.19	1.53	3.5	5.3	5.37	5.15	4.53	3.8	3.23	2.99	1.28	0.77	4.71	3.2	2.92	2.58	3.6	3	3.09	4	0.49	2.23	2.97	3.19	3.34	4.21	3.41	0.18	0.94	2.86	2.9	1.55	0.9	2.19	2.48	2.35	1.76	2.94	0.78	1.33	1.85	1.96	1.7	1.15	0	2.15	0.35	1.67	1.69	1.47	1.47	0.88	1.63	1.38	1.71	1.62	1.7	3.35	1.78	1.79	1.71	1.94	2.13	2.5	2.38	2.56	3.16	2.94	2.67	1.92	1.8	1.79	2.12	2.1	1.66	0.3	1.61	1.05	1.06	1.66	0.83	1.66	1.71	1.58	0.64	2.41	2.09	2.33	1.43	1.08	0.94	1.05	0.15	1.6	1.11	1.16	1.4	1.06	1	0.58	1.45	1.62	2.25	1.3	0.84	0.78	0.92	0.44	0.73	0.68	1.52	1.72	1.77	0.71	1.61	0.77	1.61	0.32	0.48	0.43	1.35	1.27	1.75	0	1.13	2.03	1.79	1.04	0.51	0.77	1.22	1.13	0.81	1.05	1.14	57.7	60	53.7	55.7	66.3	90.7	85.1	74	73.1	80.3	77	73.6	79	99.1	97.1	83.3	71.9	72.3	93.1	90.9	86	81.6	83.5	86	86.6	70	84.8	73.6	78.6	98.1	72.2	75.2	76.2	67.2	62.4	74.6	75.8	68.4	66.6	66.5	63.6	80.5	81.1	76.6	74.2	71.3	75.6	81.1	79.7	71.2	75.5	73.5	74.1	68.8	74.6	72.4	67.4	70	67.6	73	71.7	76.8	75.4	74.4	80.5	74.8	72.7	79	71.8	80.5	81.2	83.8	80.8	70.8	74.9	81.8	79	73.8	70.5	66.2	63.8	86.7	90.8	79.7	75.6	66.8	81.6	85.4	75.4	78.6	84.2	92.6	80.8	76.5	79.3	83.9	81.4	77.8	91.7	80	81	96.1	91.7	84	83.3	90.4	77.5	82.7	78.4	80	78.8	81.8	90.9	73.7	60.1	64.8	69.8	76.3	80.5	80.7	79.3	91.5	95.9	73.3	77.8	82.4	86.7	79.4	81.6	80.7	78.1	96.7	86.7	80.8	78	74.4	68.1	79.3	98.8	92	75.3	74.5	87	93.2	86.3	81.6	81.8	85.7	76.3	93.9	89.9	83.6	83.1	84.3	90.3	100	78.4	96.4	87	79.4	83.6	86.4	91.1	81.9	86	80.8	80.7	78.3	64.2	79.7	78.1	78.4	74.9	73.8	70.9	71.9	67.8	62.2	65.6	63.8	74.1	80.3	82.3	71.8	73.1	79.1	96.2	82	88.8	84.6	75	87.1	71.2	67.8	72.2	91.7	65.2	64.5	63.8	77.4	82	82.1	81	97.1	72.4	75.9	76.1	75.8	81.6	80.8	89.8	72.9	73.1	61.6	77.5	83.3	81.8	83.9	92.3	81.4	85.4	74.8	69.9	73.1	90.1	77.4	88.3	76	95.7	94.9	93.2	75.6	75.8	71.5	100	82.5	62.6	67.9	80.2	89.9	88.3	78.7	77	81.2	77.5	73	21	30	23	25	42	82	73	51	46	55	43	44	51	91	80	64	42	39	81	67	71	55	60	61	59	50	51	44	50	88	45	46	48	31	31	50	47	46	43	27	34	58	50	49	40	40	46	51	46	38	46	46	43	39	49	55	47	51	40	49	41	53	46	48	53	51	47	66	52	58	55	58	63	47	35	56	47	48	55	48	32	67	72	49	52	33	61	60	39	42	54	71	61	49	63	62	67	59	79	57	66	90	81	62	63	69	64	62	52	45	41	54	75	35	17	25	34	44	45	50	54	72	90	42	54	52	60	55	59	58	59	82	46	45	43	45	23	53	92	78	45	37	66	58	62	58	54	50	24	73	62	46	45	42	67	77	40	60	61	48	48	66	67	40	54	64	60	33	36	47	56	54	37	50	41	37	32	19	32	39	32	53	36	33	39	44	74	50	56	62	43	68	43	34	47	76	46	49	37	53	58	51	51	83	35	37	38	49	53	46	51	40	43	36	29	44	57	52	69	41	59	46	42	49	69	38	74	48	72	87	78	42	54	41	70	50	44	40	46	63	53	45	42	42	45	35	1.22	1.83	1.63	1.83	2.03	0.71	2.34	2.54	1.63	2.03	3.35	2.34	2.34	3.45	2.54	2.13	1.63	1.63	1.22	1.52	1.12	1.32	1.32	0.81	0.81	1.52	1.22	1.32	1.73	1.32	2.54	1.63	1.63	1.42	1.52	1.42	3.35	1.42	0.81	1.63	1.63	1.83	1.32	1.02	1.52	2.03	1.42	1.12	1.52	1.63	1.63	1.73	1.42	2.44	3.05	3.15	2.74	1.22	1.52	1.52	1.22	1.63	1.42	1.63	2.13	2.84	1.63	1.52	1.83	1.73	1.52	2.74	1.02	1.42	1.63	1.73	2.34	3.76	3.35	2.13	3.25	4.98	2.84	3.25	1.32	1.12	1.32	2.13	1.52	1.93	1.32	2.74	3.25	2.84	2.54	2.34	1.52	1.52	1.02	3.35	3.25	5.28	3.76	2.54	1.63	1.32	0.91	2.23	1.32	1.42	2.03	2.84	2.54	3.35	2.23	2.54	2.84	2.13	0.81	2.34	2.03	1.73	0.81	1.32	3.35	1.32	1.42	2.74	3.56	3.35	2.84	4.88	0.91	1.52	2.54	3.25	2.54	1.63	1.93	4.37	2.54	2.74	0.81	1.12	2.34	2.13	3.45	2.44	2.34	0.91	2.84	2.13	2.64	1.02	3.15	2.03	2.34	1.02	1.52	3.56	1.83	3.56	3.05	1.73	1.63	2.03	3.05	1.02	1.02	1.83	2.54	2.23	2.13	3.25	3.05	2.44	1.93	1.12	1.52	1.93	1.93	1.93	1.63	1.42	1.52	1.52	1.73	1.32	0.91	2.64	1.42	2.64	2.44	2.74	2.95	1.32	2.34	2.44	1.52	1.32	2.03	1.93	2.95	0.51	1.32	1.63	1.83	3.05	2.34	2.44	2.03	2.13	2.34	1.73	1.52	1.52	2.23	2.44	1.73	2.34	1.93	2.64	2.13	2.03	1.83	1.73	2.84	1.63	0.81	1.73	3.35	2.54	2.95	2.34	2.95	1.52	2.34	1.93	2.64	2.34	3.56	1.63	1.83	1.73	2.13	2.34	3.05	4.06	3.05	4.06	4.06	2.03	5.08	4.06	3.05	4.06	5.08	5.08	4.06	6.09	3.05	4.06	3.05	4.06	2.03	3.05	2.03	3.05	3.05	2.03	2.03	3.05	3.05	2.03	4.06	2.03	5.08	3.05	3.05	3.05	3.05	3.05	5.08	4.06	2.03	3.05	4.06	4.06	4.06	3.05	3.05	5.08	3.05	3.05	3.05	3.05	4.06	3.05	3.05	4.06	5.08	5.08	4.06	2.03	3.05	3.05	3.05	5.08	3.05	4.06	6.09	5.08	3.05	2.03	3.05	3.05	3.05	4.06	3.05	3.05	4.06	4.06	4.06	5.08	5.08	4.06	5.08	7.11	6.09	4.06	3.05	3.05	3.05	4.06	3.05	4.06	3.05	5.08	4.06	4.06	4.06	4.06	3.05	3.05	2.03	5.08	5.08	8.13	6.09	5.08	2.03	3.05	3.05	5.08	3.05	3.05	4.06	4.06	5.08	5.08	5.08	4.06	5.08	3.05	2.03	4.06	5.08	4.06	3.05	3.05	5.08	3.05	4.06	5.08	5.08	5.08	4.06	7.11	2.03	4.06	5.08	5.08	4.06	3.05	4.06	7.11	5.08	4.06	2.03	4.06	5.08	5.08	4.06	4.06	4.06	2.03	6.09	4.06	4.06	3.05	5.08	6.09	5.08	3.05	3.05	5.08	4.06	5.08	5.08	3.05	3.05	4.06	6.09	3.05	3.05	4.06	5.08	4.06	4.06	5.08	4.06	4.06	3.05	3.05	3.05	4.06	4.06	4.06	4.06	4.06	3.05	3.05	4.06	3.05	2.03	4.06	3.05	5.08	5.08	4.06	5.08	5.08	3.05	4.06	4.06	3.05	4.06	4.06	4.06	2.03	3.05	4.06	4.06	5.08	4.06	4.06	4.06	4.06	4.06	5.08	4.06	3.05	4.06	4.06	4.06	5.08	3.05	5.08	3.05	4.06	3.05	4.06	5.08	4.06	4.06	5.08	5.08	5.08	4.06	4.06	5.08	5.08	4.06	4.06	5.08	7.11	7.11	3.05	4.06	3.05	5.08	4.06	8.3	5.3	11.7	11	0	0	1.5	9.9	7.1	2.1	10.2	5.7	0.5	0	0	2.1	4.4	6.6	0	0.1	0.2	2.8	0	1.1	0.2	5	1.3	7.1	3.9	0	10.1	7.2	6.1	11.2	11.1	0.8	8.1	7	4.5	9.9	6.4	0.5	1.2	5.8	8.7	4.5	5.8	0.7	4.4	7.6	8.3	7.4	8.5	10.2	8.4	3.8	6.6	2.3	8.5	6.1	7	9.5	6.5	8.3	3.1	7.1	4.3	0.5	7.2	1.2	0.1	3	2.6	8.7	7.1	6.9	6.6	9	5.8	9.9	5.8	0	1.2	10.1	5.8	8	0.3	0.7	8.4	6.5	0.8	0.1	5.2	7.4	0	3	1.5	3.3	0	6.8	2.4	0	0	8.7	4.2	0.3	4.4	4.6	7.4	6.8	8.9	6	0	6.5	9.1	9	9	8.5	3.7	4.4	8	0	0	6.7	8.8	6.9	2	6.7	5.3	1.7	6.4	0	2.8	5.5	7.6	5.1	8.4	3	0	0	7.8	8.3	0.1	1	7	6.6	7.9	7.2	7.6	0	3.4	7.3	7.6	4.8	2.8	0	5.7	3.6	1.2	8.6	4.1	3.3	0.5	8.2	4.6	3.3	6.6	6.8	8.5	4.9	7.8	8.3	8.2	8.2	8.2	8.1	8.1	8	6.2	6.1	7.6	6.3	5	6.1	6.8	0.9	2.6	4.6	1.6	5.9	4.5	4.6	7.4	7.8	7.8	0	3.5	1.2	7.8	2.1	7.4	7.8	6	0	7	8	6.2	5.2	5.4	6.2	4.7	6.9	0.7	7.9	5.1	0.3	1.3	3.5	0.5	5.7	2.5	4.8	4.8	6.4	0.9	7.7	1.9	6.7	3	0	2.2	7.9	7.8	7.2	0.1	2.5	1.3	6.1	8.2	0	3.2	5.3	5.9	4.7	2.9	8.6	256.8	206.2	314.8	303.1	56.5	56.5	142.4	285	237.6	152.9	290.3	214.1	126	56.9	56.9	153.3	192.3	229.6	56.9	119.5	121.2	165.2	57	136.4	121.1	202.4	139.7	237.8	183.6	56.8	288.4	239.2	220.5	306.6	304.8	130.5	253.8	235	192.6	283.7	224.4	124.6	136.2	213.7	262.4	191.3	213	126.8	188.9	242.6	254.1	238.6	256.8	285.1	254.5	177	223.6	151.2	254.7	214.2	228.9	270.2	219.7	249.3	162.2	228.5	181.4	117.8	228.7	128.7	110.1	157.7	150.7	250.9	224	220.1	214.6	253.4	200.3	266.9	199.2	50.3	123.1	267.2	196.7	231.7	106.5	112.5	235.9	204.6	112.6	100.8	181.6	215.9	47.2	144.7	120.3	148.1	46.2	201.5	131.9	45.4	45.1	227.3	157	96.2	158.4	160.7	202.4	192.4	223.1	178.4	42.3	183.9	221.6	219	217.8	209.3	137.9	147.3	198.6	39.6	39.3	176.5	205.4	177.2	107	172.2	151.5	100.5	164.7	36.6	113.3	149.2	176.6	141.8	185	111.8	34.4	34.1	172.1	177.4	70	80.9	157.1	150.8	166.2	156.2	160.1	31.2	105.8	152.9	155.4	120.3	95.3	29.5	128.3	102.5	73.4	159.4	105.9	95.9	62.9	150.4	108.4	92.9	129.3	130.6	148.6	107.9	139	143.5	141.5	140.6	139.7	137.8	137	135.1	115.4	113.7	128.7	114.6	100.5	111.3	118	57.2	74.2	94.1	63.4	106.4	92	92.6	120.3	123.9	123.6	22.2	80.4	57.5	122.5	66.2	118.2	122	104.3	21.9	114	123.8	106.1	96.4	98.4	106.4	91.7	113.6	52.6	123.9	96.4	49	59.1	81.3	51.5	103.9	72.1	95.6	96	112.7	57.1	127.1	68	118	80.2	23.9	72.8	133.3	133	127.4	52.3	78.5	66.1	118.7	142.5	25.8	89.1	113.1	120.7	108	88.5	154.1	4.798	4.342	6.15	6.601	2.553	0.978	2.968	6.136	4.908	3.292	5.9	4.344	2.916	0.887	0.965	3.071	4.11	4.817	1.121	2.157	2.135	3.084	1.531	2.509	2.326	4.917	2.762	4.777	4.024	0.943	6.835	5.189	4.994	6.735	6.906	3.301	6.029	5.28	4.247	6.458	5.497	3.18	3.165	4.516	5.917	5.004	4.752	2.702	3.973	5.463	5.605	5.647	5.84	7.32	6.536	5.173	6.02	3.664	5.835	4.946	5.168	5.905	5.015	5.866	3.956	5.604	4.179	2.818	5.331	3.172	2.767	3.771	3.129	5.657	5.043	4.629	4.955	6.608	5.601	6.346	5.912	2.11	2.667	5.943	4.116	4.871	2.376	2.498	4.7	4.201	2.259	1.84	3.839	4.679	1.916	2.863	2.403	2.989	0.915	4.732	3.529	1.137	1.41	4.332	3.028	1.745	2.981	3.337	3.872	3.535	4.138	3.613	0.981	3.361	3.844	4.053	4.173	3.649	2.059	2.539	2.884	0.74	0.548	2.776	3.415	2.415	1.673	3.007	2.778	2.19	3.054	0.641	1.425	2.063	2.705	2.598	3.035	1.801	0.367	0.803	2.39	2.502	0.755	0.778	2.081	1.948	2.37	1.802	2.16	0.369	1.275	1.646	1.815	1.053	1.106	0.175	1.513	0.596	0.847	1.772	0.979	1.229	0.697	1.259	0.909	0.986	1.356	0.908	1.372	1.004	1.33	1.241	1.276	1.633	1.724	1.473	1.367	1.211	1.215	1.278	1.077	0.96	0.821	0.905	0.943	0.618	0.252	0.646	0.35	0.724	0.674	0.562	1.012	1.133	1.094	0.225	1.137	1.038	0.982	0.509	0.655	0.601	0.737	0.057	0.682	0.627	0.622	0.91	0.629	0.649	0.374	0.821	0.783	1.045	0.591	0.356	0.443	0.554	0.229	0.544	0.39	0.919	0.907	0.944	0.356	0.886	0.517	0.835	0.247	0.226	0.423	1.035	1.081	1.146	0.143	0.575	1.105	1.061	1	0.321	0.759	0.794	0.833	0.64	0.738	1.095	14.25267279	14.26838764	14.28337299	14.29761822	14.31111313	14.32384794	14.33581335	14.34700053	14.35740117	14.36700749	14.37581225	14.38380879	14.39099106	14.39735359	14.40289154	14.40760071	14.41147756	14.41451918	14.41672337	14.41808856	14.41861389	14.41829917	14.41714489	14.41515222	14.41232303	14.40865983	14.40416581	14.39884481	14.39270134	14.3857405	14.37796805	14.36939033	14.36001426	14.34984735	14.33889762	14.32717366	14.31468451	14.30143973	14.28744931	14.27272368	14.25727367	14.24111047	14.22424563	14.20669103	14.18845883	14.16956147	14.15001161	14.12982214	14.10900612	14.08757679	14.06554749	14.04293169	14.01974295	13.99599486	13.97170105	13.94687517	13.92153087	13.89568173	13.86934131	13.84252309	13.81524045	13.78750668	13.75933492	13.7307382	13.70172938	13.67232116	13.64252606	13.61235642	13.58182437	13.55094183	13.51972052	13.48817192	13.45630731	13.4241377	13.39167389	13.35892643	13.32590563	13.29262154	13.25908399	13.22530256	13.19128656	13.15704508	13.12258697	13.08792082	13.05305501	13.01799768	12.98275673	12.94733985	12.91175452	12.87600797	12.84010728	12.8040593	12.76787068	12.7315479	12.69509726	12.6585249	12.62183678	12.58503872	12.5481364	12.51113535	12.47404099	12.43685862	12.39959341	12.36225048	12.32483482	12.28735136	12.24980496	12.21220042	12.17454251	12.13683595	12.09908543	12.06129562	12.02347121	11.98561688	11.94773732	11.90983727	11.87192148	11.83399478	11.79606204	11.7581282	11.7201983	11.68227745	11.64437088	11.60648394	11.56862208	11.53079092	11.4929962	11.45524382	11.41753986	11.37989058	11.34230241	11.304782	11.26733618	11.22997203	11.19269684	11.15551813	11.11844368	11.08148151	11.04463991	11.00792744	10.97135292	10.93492549	10.89865454	10.86254979	10.82662123	10.79087917	10.75533425	10.71999739	10.68487984	10.64999318	10.61534929	10.58096039	10.54683899	10.51299796	10.47945043	10.44620989	10.4132901	10.38070514	10.34846937	10.31659744	10.28510427	10.25400504	10.22331517	10.19305035	10.16322644	10.13385954	10.10496592	10.07656201	10.04866439	10.02128976	9.994454911	9.968176705	9.942472049	9.917357864	9.892851057	9.868968487	9.845726938	9.82314308	9.801233441	9.780014367	9.759501992	9.739712195	9.720660568	9.702362378	9.68483253	9.668085529	9.652135442	9.636995864	9.622679878	9.609200024	9.59656826	9.584795929	9.573893729	9.56387168	9.554739095	9.546504549	9.539175858	9.532760055	9.527263362	9.522691178	9.519048058	9.5163377	9.514562934	9.51372571	9.513827095	9.514867271	9.516845527	9.519760272	9.52360903	9.528388456	9.53409434	9.540721627	9.548264425	9.556716033	9.566068953	9.576314918	9.587444917	9.599449219	9.612317406	9.6260384	9.640600498	9.655991403	9.672198259	9.689207688	9.707005822	9.725578345	9.744910526	9.764987256	9.785793088	9.807312273	9.829528794	9.852426406	9.875988671	9.900198992	9.925040645	9.950496819	9.976550641	10.00318521	10.03038363	10.05812904	10.08640463	10.11519366	10.14447954	10.17424577	10.20447602	10.23515415
27388	F24_ES	F24	2001	V193	36.911882	57.2	42.64859	41.01863	56	144	75_16.7_1	3.6_NA_7.2	16.6	15.4	17	20.1	17.9	16.1	19	20.9	21.1	19.4	17.4	16.6	17.5	15.1	15.5	18	19.9	21.1	19.5	19.1	17.5	18.8	19.4	21.6	22.5	25.1	21.4	21.6	22.4	19.9	24.2	23.6	24.9	25	24.7	23.5	21.8	23.9	24.6	24.7	24.2	24.2	24.8	25.3	26.1	25.3	24.9	22.2	22.7	24.2	25	26.2	26.8	26.9	25.6	24.3	24	23.6	25	25.2	26.2	25.6	26.3	27.3	24.8	23.6	22.9	22.4	24.6	24.4	24.6	23.6	24	26	25.2	24.4	24.5	24.2	23.4	24.3	22.8	20.1	22.8	22.7	23.5	23.9	22.1	21.2	22.3	21.7	20.9	17.9	18.3	20.2	18.8	18.7	19.2	20.1	19.2	22.8	23.1	21.2	21.9	20.7	21.6	21.3	22.4	21.8	22.9	21.4	19.9	19.8	14.8	11.2	11.2	13.3	15	16.8	17.1	14.7	12.5	13.1	16.5	15.5	12.4	14.6	17	15.4	14.3	14	16.1	12.7	14.8	13.5	12.5	10.9	11.1	14.5	12.8	9.2	9.1	8.9	9.6	11.2	14	11.4	10.8	10.1	10.2	10.6	11	8.7	9.1	8.1	9.6	7.1	6.9	6.6	10.7	4.1	5.4	8.2	6.8	5.5	6.8	5.3	4.5	3.4	6	5.1	4.1	3.6	3.3	4	4.8	4.6	3.7	4.4	4.7	2.6	2.7	5.6	7.1	2.9	3.4	3.7	3.4	5.3	6	1.6	1.2	0.7	-0.8	-1.9	-1	3.3	1.7	-0.5	0.7	0.5	-0.3	-2.1	-1.3	-1.8	-0.7	-3.8	-3.1	-0.7	-0.8	-2.2	-1	-1.8	-0.2	-0.6	-0.7	-2.6	-4.8	-0.9	-1.1	-5.9	-3.6	-0.2	-0.9	1	2.1	2.1	1	1.3	2.9	6.2	0.5	-1.3	-2	0.1	1.5	0.7	-1.6	-1.2	-2.1	-2.7	1	-0.9	-2.9	-4.7	-3.7	-4.9	22.9	23.1	25.7	28.6	24.3	18.2	22.5	26.7	27	25.8	24.2	24.4	23.4	16	16.4	22.7	25.9	28.4	21.4	22.4	20.4	23.8	23.7	26.7	26.6	29.5	25.7	28	27.6	21.4	30.9	30.3	31	33.4	33.8	27.5	27.2	30.4	30.1	31.1	29.9	28.1	29	32.2	32	30.8	31.5	28.3	28.9	31	30.8	31.8	34.2	33.8	30.7	28.8	28.8	28.7	31.2	30.9	33.1	32.2	33.7	33	30.2	28.7	29.2	26.9	30.1	29.4	29.4	29.1	28.9	31.7	33.1	31.3	31	29.8	27.3	30.7	28.5	21.9	27.1	28.5	29	30	26.5	25.1	29.3	28.1	26.4	21.5	22.9	25.7	22.6	22.7	23.8	25	21.4	28.5	28.2	22.1	25.5	25.9	27.2	25.5	27.2	26.3	28.5	27.8	27.7	25.1	16.8	16	21	23.2	24.3	22.8	23.7	19.3	20.1	15.9	20.1	20.8	19.1	22.9	21.9	20	19.3	16.4	21.2	13.7	21.3	20.2	20.1	16.8	20.8	19.7	14.9	11.3	15.4	17.2	13.2	15.5	19.3	17.8	15.8	17.1	18.7	14.3	15.4	16.3	17.4	16	14.4	11.5	11.4	11.9	14.5	9.7	12.4	12.9	9.2	13.3	12.6	7.1	7.6	11.1	12.8	11.6	8.4	9.8	11.2	11.2	13.2	13.7	13.4	14.9	11	7	10.1	11.8	13.9	10.3	12.4	10.5	7.4	11.3	10.5	4.8	7.3	4.2	3.9	3	5.1	6.3	6.1	1.7	5.2	5	2.9	3.9	3.7	0.2	4.2	4	5.3	4.7	2.8	4	4.8	4.6	1.6	4.8	4.7	-0.4	-2.9	2.1	1.5	0.4	2.4	4.6	3.7	6.2	5.3	10.8	3.4	7.3	7.9	8.8	2.3	2.9	1.7	6.5	2.8	3.1	0.4	3.4	3.5	1.2	6.1	3.5	1.9	1.1	0	2.7	10.1	9.1	6.8	10.6	13.8	13.9	16.2	16.7	16.6	14.2	12.5	9.7	12	14.5	14.7	14.4	14.8	13.8	17.7	16.6	15.9	15.4	16.1	17.6	18.2	20.6	17.1	15	17.6	18.1	18.6	16.9	19.5	18.5	16.8	19.6	17.9	18.3	19.7	18.7	17.5	21.2	20.4	19.2	21.3	21.5	18.1	17.7	18.8	17.9	20.2	21.7	20.7	19.8	22.3	21.1	20.1	20.4	20.1	21.4	21	20.8	21.5	22.7	21.4	18.8	17.7	19.8	19.9	20.7	21.5	20.5	20.1	21.7	21.4	20.8	20.9	18.3	19.2	18.8	19.3	18.8	20.3	16.2	18.7	19	19	18.4	17.6	18	17.5	15.4	13.9	15.5	16.5	15	16.5	15.8	18.2	18	20.2	20.1	18.1	16.1	17.3	19.2	18.2	18.6	17.8	16	14.1	17.1	11.4	5.9	3.7	5.4	6.8	11.4	12.3	9.1	7.7	9	13.3	8	6.6	6.5	13.9	12.1	9.8	11.2	13.4	11.6	10.8	8.3	6.3	5.9	3.8	9.4	10.6	6.3	5	2.7	6.3	8.3	10.1	7.1	7.2	4.8	4.3	7.4	4.7	2.8	4.1	1.4	5.7	3.1	1.4	-1	2.3	0.1	-0.7	3.1	2.3	0.2	3.4	3.8	0.4	-1.9	0.3	-1	0.7	-1.4	-2	-1	-1.6	-1.6	-2.5	-3.9	-0.6	-1.6	-2.7	-1.1	0.1	-2.9	-2.2	-2.4	-0.4	0	1.8	-1.6	-3.4	-2.3	-3.9	-6.2	-5.7	-1.5	-1.9	-2.2	-3.5	-3.8	-4.5	-7.6	-5.4	-3.7	-5.6	-10.5	-10.2	-5.6	-5.3	-8	-5.3	-8.2	-2.4	-3.6	-6.2	-6.4	-7	-3.8	-7.2	-10.7	-12.2	-4	-4	-4.4	-1.5	-4.5	-1.2	-1.8	-2.7	2.1	-2.1	-4.8	-5.2	-6	0.4	-1.8	-2.9	-4.5	-6.4	-8.1	-1.5	-6.4	-8	-12.3	-8.7	-12.1	0	0	0	0	14	9	1	0	0	0	0	0	0	41	20	1	0	0	106	26	0	0	0	29	5	0	13	0	0	28	0	0	0	0	0	0	0	0	0	0	0	8	0	0	0	1	2	0	0	0	0	0	0	0	0	0	0	0	0	0	0	0	2	0	0	0	0	0	0	0	0	2	0	0	2	0	12	0	0	0	0	13	13	0	0	0	0	11	0	0	16	10	0	0	4	4	1	0	4	0	0	35	35	0	0	19	0	0	0	0	0	0	4	0	0	0	0	0	0	6	0	12	36	0	0	0	0	0	0	0	3	40	0	0	0	0	0	1	53	10	0	0	0	24	4	0	0	0	0	12	1	0	0	0	0	24	0	8	21	0	0	0	2	0	0	0	0	0	0	0	0	0	0	0	0	0	0	0	0	0	0	3	6	0	0	0	9	0	7	0	0	0	0	0	0	10	0	0	0	0	0	0	0	13	0	0	0	0	0	0	1	0	1	0	0	1	0	0	1	0	4	3	0	0	3	0	0	0	1	5	1	0	0	0	35	1	0	0	0	2	9	1	0	0	0	0	10.9	10.5	10.4	13.1	13.6	16.6	18.7	18.3	18.3	18.1	15.3	13.9	15.8	17	17.1	17.2	16.7	18.1	21.1	20.1	17.2	17.7	18.8	22.2	23.6	22.3	21.6	19	21.3	22.8	21.8	21.9	24	21.3	19.4	21.6	19.8	20.3	20.6	20.7	19.2	24.3	25.4	24.7	25.1	23	23.8	21.7	22	21.5	23.9	25	26.1	24.4	24.5	22	20.1	20.4	21.4	23.4	24.4	25.2	25.8	27	25.2	21.8	20.3	21.4	22.2	24.6	25.1	24.4	24.1	23.8	24	25	24.3	22.3	20.3	20.1	17.7	20.4	25.2	22	21.9	19.8	21.7	21.5	20.3	20.4	20.8	19	17	18.1	17.2	18.1	18.1	18.3	20.4	22.2	22.9	24.2	24.1	20.5	21.5	22.9	21	21.6	21.9	20.4	18.3	18.9	15.3	9.8	8	9.9	11.9	14.6	15.7	13.5	11.5	13.8	18	12.9	11.2	13.7	16.8	13.9	13.3	12.9	14.3	14.2	14.6	12.5	11.3	9.7	9	13.1	14.6	10.7	8.7	8.5	10.4	12.4	13.8	11	10.6	10.6	9.5	12	11.8	9.4	9.6	9.1	10.8	10.09	7.8	9.4	11.2	6.5	7.5	9.4	9	7.4	8.5	7.2	6.8	6.1	6	7	6.4	6.2	5.8	6	6.1	6.1	5.4	5.2	5.6	4.7	5.5	7.3	8.3	5.4	5.7	6.3	7.5	7.3	8.3	5.8	5	5.6	4.1	3.6	4.1	7.1	4.5	3.8	4.1	4.9	4.9	4.3	4.5	5.2	4.2	3.5	3.7	4.4	4.7	4.2	5.1	3.9	4.4	3.6	4.5	4.2	3.5	4.8	5.2	3.2	4	4.5	4	4.8	6.4	5.5	5.8	5.1	7.2	9	5.9	4.2	4	4.4	6.81	5.3	3.4	3.8	4.2	4.5	5.8	4.5	3.8	3.5	3.6	3.1	7.99	7	8.98	10.43	6.91	1.7	3.27	6.42	6.72	4.43	4.57	4.99	4.2	0.16	0.51	3.44	6.54	6.92	1.57	2.01	2.8	4	3.73	3.6	3.65	9.57	3.89	6.8	5.79	0.44	8.4	7.23	7.49	10.38	11.71	7.35	6.32	9.36	10.33	10.41	11	5.9	5.9	7.55	8.71	9.25	7.69	5.06	5.59	8.7	7.78	9.01	9.14	11.04	8.33	8.38	9.74	8.73	10.28	8.66	9.61	7.63	8.41	9.28	6.1	7.33	7.62	5.69	8.73	5.96	5.83	4.73	5.74	9.81	8.06	5.56	6.44	7.9	8.48	10.28	10.05	3.13	2.55	5.59	7.05	9.86	4.9	3.68	6.63	5.56	3.92	1.51	4.03	5.57	4.5	3.47	4.15	5.23	1.85	5.55	5.36	0.98	2.18	3.91	4.3	2.43	6.09	4.52	6.02	5.09	4.94	4.19	1.53	3.5	5.3	5.37	5.15	4.53	3.8	3.23	2.99	1.28	0.77	4.71	3.2	2.92	2.58	3.6	3	3.09	4	0.49	2.23	2.97	3.19	3.34	4.21	3.41	0.18	0.94	2.86	2.9	1.55	0.9	2.19	2.48	2.35	1.76	2.94	0.78	1.33	1.85	1.96	1.7	1.15	0	2.15	0.35	1.67	1.69	1.47	1.47	0.88	1.63	1.38	1.71	1.62	1.7	3.35	1.78	1.79	1.71	1.94	2.13	2.5	2.38	2.56	3.16	2.94	2.67	1.92	1.8	1.79	2.12	2.1	1.66	0.3	1.61	1.05	1.06	1.66	0.83	1.66	1.71	1.58	0.64	2.41	2.09	2.33	1.43	1.08	0.94	1.05	0.15	1.6	1.11	1.16	1.4	1.06	1	0.58	1.45	1.62	2.25	1.3	0.84	0.78	0.92	0.44	0.73	0.68	1.52	1.72	1.77	0.71	1.61	0.77	1.61	0.32	0.48	0.43	1.35	1.27	1.75	0	1.13	2.03	1.79	1.04	0.51	0.77	1.22	1.13	0.81	1.05	1.14	57.7	60	53.7	55.7	66.3	90.7	85.1	74	73.1	80.3	77	73.6	79	99.1	97.1	83.3	71.9	72.3	93.1	90.9	86	81.6	83.5	86	86.6	70	84.8	73.6	78.6	98.1	72.2	75.2	76.2	67.2	62.4	74.6	75.8	68.4	66.6	66.5	63.6	80.5	81.1	76.6	74.2	71.3	75.6	81.1	79.7	71.2	75.5	73.5	74.1	68.8	74.6	72.4	67.4	70	67.6	73	71.7	76.8	75.4	74.4	80.5	74.8	72.7	79	71.8	80.5	81.2	83.8	80.8	70.8	74.9	81.8	79	73.8	70.5	66.2	63.8	86.7	90.8	79.7	75.6	66.8	81.6	85.4	75.4	78.6	84.2	92.6	80.8	76.5	79.3	83.9	81.4	77.8	91.7	80	81	96.1	91.7	84	83.3	90.4	77.5	82.7	78.4	80	78.8	81.8	90.9	73.7	60.1	64.8	69.8	76.3	80.5	80.7	79.3	91.5	95.9	73.3	77.8	82.4	86.7	79.4	81.6	80.7	78.1	96.7	86.7	80.8	78	74.4	68.1	79.3	98.8	92	75.3	74.5	87	93.2	86.3	81.6	81.8	85.7	76.3	93.9	89.9	83.6	83.1	84.3	90.3	100	78.4	96.4	87	79.4	83.6	86.4	91.1	81.9	86	80.8	80.7	78.3	64.2	79.7	78.1	78.4	74.9	73.8	70.9	71.9	67.8	62.2	65.6	63.8	74.1	80.3	82.3	71.8	73.1	79.1	96.2	82	88.8	84.6	75	87.1	71.2	67.8	72.2	91.7	65.2	64.5	63.8	77.4	82	82.1	81	97.1	72.4	75.9	76.1	75.8	81.6	80.8	89.8	72.9	73.1	61.6	77.5	83.3	81.8	83.9	92.3	81.4	85.4	74.8	69.9	73.1	90.1	77.4	88.3	76	95.7	94.9	93.2	75.6	75.8	71.5	100	82.5	62.6	67.9	80.2	89.9	88.3	78.7	77	81.2	77.5	73	21	30	23	25	42	82	73	51	46	55	43	44	51	91	80	64	42	39	81	67	71	55	60	61	59	50	51	44	50	88	45	46	48	31	31	50	47	46	43	27	34	58	50	49	40	40	46	51	46	38	46	46	43	39	49	55	47	51	40	49	41	53	46	48	53	51	47	66	52	58	55	58	63	47	35	56	47	48	55	48	32	67	72	49	52	33	61	60	39	42	54	71	61	49	63	62	67	59	79	57	66	90	81	62	63	69	64	62	52	45	41	54	75	35	17	25	34	44	45	50	54	72	90	42	54	52	60	55	59	58	59	82	46	45	43	45	23	53	92	78	45	37	66	58	62	58	54	50	24	73	62	46	45	42	67	77	40	60	61	48	48	66	67	40	54	64	60	33	36	47	56	54	37	50	41	37	32	19	32	39	32	53	36	33	39	44	74	50	56	62	43	68	43	34	47	76	46	49	37	53	58	51	51	83	35	37	38	49	53	46	51	40	43	36	29	44	57	52	69	41	59	46	42	49	69	38	74	48	72	87	78	42	54	41	70	50	44	40	46	63	53	45	42	42	45	35	1.22	1.83	1.63	1.83	2.03	0.71	2.34	2.54	1.63	2.03	3.35	2.34	2.34	3.45	2.54	2.13	1.63	1.63	1.22	1.52	1.12	1.32	1.32	0.81	0.81	1.52	1.22	1.32	1.73	1.32	2.54	1.63	1.63	1.42	1.52	1.42	3.35	1.42	0.81	1.63	1.63	1.83	1.32	1.02	1.52	2.03	1.42	1.12	1.52	1.63	1.63	1.73	1.42	2.44	3.05	3.15	2.74	1.22	1.52	1.52	1.22	1.63	1.42	1.63	2.13	2.84	1.63	1.52	1.83	1.73	1.52	2.74	1.02	1.42	1.63	1.73	2.34	3.76	3.35	2.13	3.25	4.98	2.84	3.25	1.32	1.12	1.32	2.13	1.52	1.93	1.32	2.74	3.25	2.84	2.54	2.34	1.52	1.52	1.02	3.35	3.25	5.28	3.76	2.54	1.63	1.32	0.91	2.23	1.32	1.42	2.03	2.84	2.54	3.35	2.23	2.54	2.84	2.13	0.81	2.34	2.03	1.73	0.81	1.32	3.35	1.32	1.42	2.74	3.56	3.35	2.84	4.88	0.91	1.52	2.54	3.25	2.54	1.63	1.93	4.37	2.54	2.74	0.81	1.12	2.34	2.13	3.45	2.44	2.34	0.91	2.84	2.13	2.64	1.02	3.15	2.03	2.34	1.02	1.52	3.56	1.83	3.56	3.05	1.73	1.63	2.03	3.05	1.02	1.02	1.83	2.54	2.23	2.13	3.25	3.05	2.44	1.93	1.12	1.52	1.93	1.93	1.93	1.63	1.42	1.52	1.52	1.73	1.32	0.91	2.64	1.42	2.64	2.44	2.74	2.95	1.32	2.34	2.44	1.52	1.32	2.03	1.93	2.95	0.51	1.32	1.63	1.83	3.05	2.34	2.44	2.03	2.13	2.34	1.73	1.52	1.52	2.23	2.44	1.73	2.34	1.93	2.64	2.13	2.03	1.83	1.73	2.84	1.63	0.81	1.73	3.35	2.54	2.95	2.34	2.95	1.52	2.34	1.93	2.64	2.34	3.56	1.63	1.83	1.73	2.13	2.34	3.05	4.06	3.05	4.06	4.06	2.03	5.08	4.06	3.05	4.06	5.08	5.08	4.06	6.09	3.05	4.06	3.05	4.06	2.03	3.05	2.03	3.05	3.05	2.03	2.03	3.05	3.05	2.03	4.06	2.03	5.08	3.05	3.05	3.05	3.05	3.05	5.08	4.06	2.03	3.05	4.06	4.06	4.06	3.05	3.05	5.08	3.05	3.05	3.05	3.05	4.06	3.05	3.05	4.06	5.08	5.08	4.06	2.03	3.05	3.05	3.05	5.08	3.05	4.06	6.09	5.08	3.05	2.03	3.05	3.05	3.05	4.06	3.05	3.05	4.06	4.06	4.06	5.08	5.08	4.06	5.08	7.11	6.09	4.06	3.05	3.05	3.05	4.06	3.05	4.06	3.05	5.08	4.06	4.06	4.06	4.06	3.05	3.05	2.03	5.08	5.08	8.13	6.09	5.08	2.03	3.05	3.05	5.08	3.05	3.05	4.06	4.06	5.08	5.08	5.08	4.06	5.08	3.05	2.03	4.06	5.08	4.06	3.05	3.05	5.08	3.05	4.06	5.08	5.08	5.08	4.06	7.11	2.03	4.06	5.08	5.08	4.06	3.05	4.06	7.11	5.08	4.06	2.03	4.06	5.08	5.08	4.06	4.06	4.06	2.03	6.09	4.06	4.06	3.05	5.08	6.09	5.08	3.05	3.05	5.08	4.06	5.08	5.08	3.05	3.05	4.06	6.09	3.05	3.05	4.06	5.08	4.06	4.06	5.08	4.06	4.06	3.05	3.05	3.05	4.06	4.06	4.06	4.06	4.06	3.05	3.05	4.06	3.05	2.03	4.06	3.05	5.08	5.08	4.06	5.08	5.08	3.05	4.06	4.06	3.05	4.06	4.06	4.06	2.03	3.05	4.06	4.06	5.08	4.06	4.06	4.06	4.06	4.06	5.08	4.06	3.05	4.06	4.06	4.06	5.08	3.05	5.08	3.05	4.06	3.05	4.06	5.08	4.06	4.06	5.08	5.08	5.08	4.06	4.06	5.08	5.08	4.06	4.06	5.08	7.11	7.11	3.05	4.06	3.05	5.08	4.06	8.3	5.3	11.7	11	0	0	1.5	9.9	7.1	2.1	10.2	5.7	0.5	0	0	2.1	4.4	6.6	0	0.1	0.2	2.8	0	1.1	0.2	5	1.3	7.1	3.9	0	10.1	7.2	6.1	11.2	11.1	0.8	8.1	7	4.5	9.9	6.4	0.5	1.2	5.8	8.7	4.5	5.8	0.7	4.4	7.6	8.3	7.4	8.5	10.2	8.4	3.8	6.6	2.3	8.5	6.1	7	9.5	6.5	8.3	3.1	7.1	4.3	0.5	7.2	1.2	0.1	3	2.6	8.7	7.1	6.9	6.6	9	5.8	9.9	5.8	0	1.2	10.1	5.8	8	0.3	0.7	8.4	6.5	0.8	0.1	5.2	7.4	0	3	1.5	3.3	0	6.8	2.4	0	0	8.7	4.2	0.3	4.4	4.6	7.4	6.8	8.9	6	0	6.5	9.1	9	9	8.5	3.7	4.4	8	0	0	6.7	8.8	6.9	2	6.7	5.3	1.7	6.4	0	2.8	5.5	7.6	5.1	8.4	3	0	0	7.8	8.3	0.1	1	7	6.6	7.9	7.2	7.6	0	3.4	7.3	7.6	4.8	2.8	0	5.7	3.6	1.2	8.6	4.1	3.3	0.5	8.2	4.6	3.3	6.6	6.8	8.5	4.9	7.8	8.3	8.2	8.2	8.2	8.1	8.1	8	6.2	6.1	7.6	6.3	5	6.1	6.8	0.9	2.6	4.6	1.6	5.9	4.5	4.6	7.4	7.8	7.8	0	3.5	1.2	7.8	2.1	7.4	7.8	6	0	7	8	6.2	5.2	5.4	6.2	4.7	6.9	0.7	7.9	5.1	0.3	1.3	3.5	0.5	5.7	2.5	4.8	4.8	6.4	0.9	7.7	1.9	6.7	3	0	2.2	7.9	7.8	7.2	0.1	2.5	1.3	6.1	8.2	0	3.2	5.3	5.9	4.7	2.9	8.6	256.8	206.2	314.8	303.1	56.5	56.5	142.4	285	237.6	152.9	290.3	214.1	126	56.9	56.9	153.3	192.3	229.6	56.9	119.5	121.2	165.2	57	136.4	121.1	202.4	139.7	237.8	183.6	56.8	288.4	239.2	220.5	306.6	304.8	130.5	253.8	235	192.6	283.7	224.4	124.6	136.2	213.7	262.4	191.3	213	126.8	188.9	242.6	254.1	238.6	256.8	285.1	254.5	177	223.6	151.2	254.7	214.2	228.9	270.2	219.7	249.3	162.2	228.5	181.4	117.8	228.7	128.7	110.1	157.7	150.7	250.9	224	220.1	214.6	253.4	200.3	266.9	199.2	50.3	123.1	267.2	196.7	231.7	106.5	112.5	235.9	204.6	112.6	100.8	181.6	215.9	47.2	144.7	120.3	148.1	46.2	201.5	131.9	45.4	45.1	227.3	157	96.2	158.4	160.7	202.4	192.4	223.1	178.4	42.3	183.9	221.6	219	217.8	209.3	137.9	147.3	198.6	39.6	39.3	176.5	205.4	177.2	107	172.2	151.5	100.5	164.7	36.6	113.3	149.2	176.6	141.8	185	111.8	34.4	34.1	172.1	177.4	70	80.9	157.1	150.8	166.2	156.2	160.1	31.2	105.8	152.9	155.4	120.3	95.3	29.5	128.3	102.5	73.4	159.4	105.9	95.9	62.9	150.4	108.4	92.9	129.3	130.6	148.6	107.9	139	143.5	141.5	140.6	139.7	137.8	137	135.1	115.4	113.7	128.7	114.6	100.5	111.3	118	57.2	74.2	94.1	63.4	106.4	92	92.6	120.3	123.9	123.6	22.2	80.4	57.5	122.5	66.2	118.2	122	104.3	21.9	114	123.8	106.1	96.4	98.4	106.4	91.7	113.6	52.6	123.9	96.4	49	59.1	81.3	51.5	103.9	72.1	95.6	96	112.7	57.1	127.1	68	118	80.2	23.9	72.8	133.3	133	127.4	52.3	78.5	66.1	118.7	142.5	25.8	89.1	113.1	120.7	108	88.5	154.1	4.798	4.342	6.15	6.601	2.553	0.978	2.968	6.136	4.908	3.292	5.9	4.344	2.916	0.887	0.965	3.071	4.11	4.817	1.121	2.157	2.135	3.084	1.531	2.509	2.326	4.917	2.762	4.777	4.024	0.943	6.835	5.189	4.994	6.735	6.906	3.301	6.029	5.28	4.247	6.458	5.497	3.18	3.165	4.516	5.917	5.004	4.752	2.702	3.973	5.463	5.605	5.647	5.84	7.32	6.536	5.173	6.02	3.664	5.835	4.946	5.168	5.905	5.015	5.866	3.956	5.604	4.179	2.818	5.331	3.172	2.767	3.771	3.129	5.657	5.043	4.629	4.955	6.608	5.601	6.346	5.912	2.11	2.667	5.943	4.116	4.871	2.376	2.498	4.7	4.201	2.259	1.84	3.839	4.679	1.916	2.863	2.403	2.989	0.915	4.732	3.529	1.137	1.41	4.332	3.028	1.745	2.981	3.337	3.872	3.535	4.138	3.613	0.981	3.361	3.844	4.053	4.173	3.649	2.059	2.539	2.884	0.74	0.548	2.776	3.415	2.415	1.673	3.007	2.778	2.19	3.054	0.641	1.425	2.063	2.705	2.598	3.035	1.801	0.367	0.803	2.39	2.502	0.755	0.778	2.081	1.948	2.37	1.802	2.16	0.369	1.275	1.646	1.815	1.053	1.106	0.175	1.513	0.596	0.847	1.772	0.979	1.229	0.697	1.259	0.909	0.986	1.356	0.908	1.372	1.004	1.33	1.241	1.276	1.633	1.724	1.473	1.367	1.211	1.215	1.278	1.077	0.96	0.821	0.905	0.943	0.618	0.252	0.646	0.35	0.724	0.674	0.562	1.012	1.133	1.094	0.225	1.137	1.038	0.982	0.509	0.655	0.601	0.737	0.057	0.682	0.627	0.622	0.91	0.629	0.649	0.374	0.821	0.783	1.045	0.591	0.356	0.443	0.554	0.229	0.544	0.39	0.919	0.907	0.944	0.356	0.886	0.517	0.835	0.247	0.226	0.423	1.035	1.081	1.146	0.143	0.575	1.105	1.061	1	0.321	0.759	0.794	0.833	0.64	0.738	1.095	14.25267279	14.26838764	14.28337299	14.29761822	14.31111313	14.32384794	14.33581335	14.34700053	14.35740117	14.36700749	14.37581225	14.38380879	14.39099106	14.39735359	14.40289154	14.40760071	14.41147756	14.41451918	14.41672337	14.41808856	14.41861389	14.41829917	14.41714489	14.41515222	14.41232303	14.40865983	14.40416581	14.39884481	14.39270134	14.3857405	14.37796805	14.36939033	14.36001426	14.34984735	14.33889762	14.32717366	14.31468451	14.30143973	14.28744931	14.27272368	14.25727367	14.24111047	14.22424563	14.20669103	14.18845883	14.16956147	14.15001161	14.12982214	14.10900612	14.08757679	14.06554749	14.04293169	14.01974295	13.99599486	13.97170105	13.94687517	13.92153087	13.89568173	13.86934131	13.84252309	13.81524045	13.78750668	13.75933492	13.7307382	13.70172938	13.67232116	13.64252606	13.61235642	13.58182437	13.55094183	13.51972052	13.48817192	13.45630731	13.4241377	13.39167389	13.35892643	13.32590563	13.29262154	13.25908399	13.22530256	13.19128656	13.15704508	13.12258697	13.08792082	13.05305501	13.01799768	12.98275673	12.94733985	12.91175452	12.87600797	12.84010728	12.8040593	12.76787068	12.7315479	12.69509726	12.6585249	12.62183678	12.58503872	12.5481364	12.51113535	12.47404099	12.43685862	12.39959341	12.36225048	12.32483482	12.28735136	12.24980496	12.21220042	12.17454251	12.13683595	12.09908543	12.06129562	12.02347121	11.98561688	11.94773732	11.90983727	11.87192148	11.83399478	11.79606204	11.7581282	11.7201983	11.68227745	11.64437088	11.60648394	11.56862208	11.53079092	11.4929962	11.45524382	11.41753986	11.37989058	11.34230241	11.304782	11.26733618	11.22997203	11.19269684	11.15551813	11.11844368	11.08148151	11.04463991	11.00792744	10.97135292	10.93492549	10.89865454	10.86254979	10.82662123	10.79087917	10.75533425	10.71999739	10.68487984	10.64999318	10.61534929	10.58096039	10.54683899	10.51299796	10.47945043	10.44620989	10.4132901	10.38070514	10.34846937	10.31659744	10.28510427	10.25400504	10.22331517	10.19305035	10.16322644	10.13385954	10.10496592	10.07656201	10.04866439	10.02128976	9.994454911	9.968176705	9.942472049	9.917357864	9.892851057	9.868968487	9.845726938	9.82314308	9.801233441	9.780014367	9.759501992	9.739712195	9.720660568	9.702362378	9.68483253	9.668085529	9.652135442	9.636995864	9.622679878	9.609200024	9.59656826	9.584795929	9.573893729	9.56387168	9.554739095	9.546504549	9.539175858	9.532760055	9.527263362	9.522691178	9.519048058	9.5163377	9.514562934	9.51372571	9.513827095	9.514867271	9.516845527	9.519760272	9.52360903	9.528388456	9.53409434	9.540721627	9.548264425	9.556716033	9.566068953	9.576314918	9.587444917	9.599449219	9.612317406	9.6260384	9.640600498	9.655991403	9.672198259	9.689207688	9.707005822	9.725578345	9.744910526	9.764987256	9.785793088	9.807312273	9.829528794	9.852426406	9.875988671	9.900198992	9.925040645	9.950496819	9.976550641	10.00318521	10.03038363	10.05812904	10.08640463	10.11519366	10.14447954	10.17424577	10.20447602	10.23515415
27389	F24_ES	F24	2001	V067	38.369882	72.6	29.70801	45.03162	57	148	75_16.7_1	3.6_NA_7.2	16.6	15.4	17	20.1	17.9	16.1	19	20.9	21.1	19.4	17.4	16.6	17.5	15.1	15.5	18	19.9	21.1	19.5	19.1	17.5	18.8	19.4	21.6	22.5	25.1	21.4	21.6	22.4	19.9	24.2	23.6	24.9	25	24.7	23.5	21.8	23.9	24.6	24.7	24.2	24.2	24.8	25.3	26.1	25.3	24.9	22.2	22.7	24.2	25	26.2	26.8	26.9	25.6	24.3	24	23.6	25	25.2	26.2	25.6	26.3	27.3	24.8	23.6	22.9	22.4	24.6	24.4	24.6	23.6	24	26	25.2	24.4	24.5	24.2	23.4	24.3	22.8	20.1	22.8	22.7	23.5	23.9	22.1	21.2	22.3	21.7	20.9	17.9	18.3	20.2	18.8	18.7	19.2	20.1	19.2	22.8	23.1	21.2	21.9	20.7	21.6	21.3	22.4	21.8	22.9	21.4	19.9	19.8	14.8	11.2	11.2	13.3	15	16.8	17.1	14.7	12.5	13.1	16.5	15.5	12.4	14.6	17	15.4	14.3	14	16.1	12.7	14.8	13.5	12.5	10.9	11.1	14.5	12.8	9.2	9.1	8.9	9.6	11.2	14	11.4	10.8	10.1	10.2	10.6	11	8.7	9.1	8.1	9.6	7.1	6.9	6.6	10.7	4.1	5.4	8.2	6.8	5.5	6.8	5.3	4.5	3.4	6	5.1	4.1	3.6	3.3	4	4.8	4.6	3.7	4.4	4.7	2.6	2.7	5.6	7.1	2.9	3.4	3.7	3.4	5.3	6	1.6	1.2	0.7	-0.8	-1.9	-1	3.3	1.7	-0.5	0.7	0.5	-0.3	-2.1	-1.3	-1.8	-0.7	-3.8	-3.1	-0.7	-0.8	-2.2	-1	-1.8	-0.2	-0.6	-0.7	-2.6	-4.8	-0.9	-1.1	-5.9	-3.6	-0.2	-0.9	1	2.1	2.1	1	1.3	2.9	6.2	0.5	-1.3	-2	0.1	1.5	0.7	-1.6	-1.2	-2.1	-2.7	1	-0.9	-2.9	-4.7	-3.7	-4.9	22.9	23.1	25.7	28.6	24.3	18.2	22.5	26.7	27	25.8	24.2	24.4	23.4	16	16.4	22.7	25.9	28.4	21.4	22.4	20.4	23.8	23.7	26.7	26.6	29.5	25.7	28	27.6	21.4	30.9	30.3	31	33.4	33.8	27.5	27.2	30.4	30.1	31.1	29.9	28.1	29	32.2	32	30.8	31.5	28.3	28.9	31	30.8	31.8	34.2	33.8	30.7	28.8	28.8	28.7	31.2	30.9	33.1	32.2	33.7	33	30.2	28.7	29.2	26.9	30.1	29.4	29.4	29.1	28.9	31.7	33.1	31.3	31	29.8	27.3	30.7	28.5	21.9	27.1	28.5	29	30	26.5	25.1	29.3	28.1	26.4	21.5	22.9	25.7	22.6	22.7	23.8	25	21.4	28.5	28.2	22.1	25.5	25.9	27.2	25.5	27.2	26.3	28.5	27.8	27.7	25.1	16.8	16	21	23.2	24.3	22.8	23.7	19.3	20.1	15.9	20.1	20.8	19.1	22.9	21.9	20	19.3	16.4	21.2	13.7	21.3	20.2	20.1	16.8	20.8	19.7	14.9	11.3	15.4	17.2	13.2	15.5	19.3	17.8	15.8	17.1	18.7	14.3	15.4	16.3	17.4	16	14.4	11.5	11.4	11.9	14.5	9.7	12.4	12.9	9.2	13.3	12.6	7.1	7.6	11.1	12.8	11.6	8.4	9.8	11.2	11.2	13.2	13.7	13.4	14.9	11	7	10.1	11.8	13.9	10.3	12.4	10.5	7.4	11.3	10.5	4.8	7.3	4.2	3.9	3	5.1	6.3	6.1	1.7	5.2	5	2.9	3.9	3.7	0.2	4.2	4	5.3	4.7	2.8	4	4.8	4.6	1.6	4.8	4.7	-0.4	-2.9	2.1	1.5	0.4	2.4	4.6	3.7	6.2	5.3	10.8	3.4	7.3	7.9	8.8	2.3	2.9	1.7	6.5	2.8	3.1	0.4	3.4	3.5	1.2	6.1	3.5	1.9	1.1	0	2.7	10.1	9.1	6.8	10.6	13.8	13.9	16.2	16.7	16.6	14.2	12.5	9.7	12	14.5	14.7	14.4	14.8	13.8	17.7	16.6	15.9	15.4	16.1	17.6	18.2	20.6	17.1	15	17.6	18.1	18.6	16.9	19.5	18.5	16.8	19.6	17.9	18.3	19.7	18.7	17.5	21.2	20.4	19.2	21.3	21.5	18.1	17.7	18.8	17.9	20.2	21.7	20.7	19.8	22.3	21.1	20.1	20.4	20.1	21.4	21	20.8	21.5	22.7	21.4	18.8	17.7	19.8	19.9	20.7	21.5	20.5	20.1	21.7	21.4	20.8	20.9	18.3	19.2	18.8	19.3	18.8	20.3	16.2	18.7	19	19	18.4	17.6	18	17.5	15.4	13.9	15.5	16.5	15	16.5	15.8	18.2	18	20.2	20.1	18.1	16.1	17.3	19.2	18.2	18.6	17.8	16	14.1	17.1	11.4	5.9	3.7	5.4	6.8	11.4	12.3	9.1	7.7	9	13.3	8	6.6	6.5	13.9	12.1	9.8	11.2	13.4	11.6	10.8	8.3	6.3	5.9	3.8	9.4	10.6	6.3	5	2.7	6.3	8.3	10.1	7.1	7.2	4.8	4.3	7.4	4.7	2.8	4.1	1.4	5.7	3.1	1.4	-1	2.3	0.1	-0.7	3.1	2.3	0.2	3.4	3.8	0.4	-1.9	0.3	-1	0.7	-1.4	-2	-1	-1.6	-1.6	-2.5	-3.9	-0.6	-1.6	-2.7	-1.1	0.1	-2.9	-2.2	-2.4	-0.4	0	1.8	-1.6	-3.4	-2.3	-3.9	-6.2	-5.7	-1.5	-1.9	-2.2	-3.5	-3.8	-4.5	-7.6	-5.4	-3.7	-5.6	-10.5	-10.2	-5.6	-5.3	-8	-5.3	-8.2	-2.4	-3.6	-6.2	-6.4	-7	-3.8	-7.2	-10.7	-12.2	-4	-4	-4.4	-1.5	-4.5	-1.2	-1.8	-2.7	2.1	-2.1	-4.8	-5.2	-6	0.4	-1.8	-2.9	-4.5	-6.4	-8.1	-1.5	-6.4	-8	-12.3	-8.7	-12.1	0	0	0	0	14	9	1	0	0	0	0	0	0	41	20	1	0	0	106	26	0	0	0	29	5	0	13	0	0	28	0	0	0	0	0	0	0	0	0	0	0	8	0	0	0	1	2	0	0	0	0	0	0	0	0	0	0	0	0	0	0	0	2	0	0	0	0	0	0	0	0	2	0	0	2	0	12	0	0	0	0	13	13	0	0	0	0	11	0	0	16	10	0	0	4	4	1	0	4	0	0	35	35	0	0	19	0	0	0	0	0	0	4	0	0	0	0	0	0	6	0	12	36	0	0	0	0	0	0	0	3	40	0	0	0	0	0	1	53	10	0	0	0	24	4	0	0	0	0	12	1	0	0	0	0	24	0	8	21	0	0	0	2	0	0	0	0	0	0	0	0	0	0	0	0	0	0	0	0	0	0	3	6	0	0	0	9	0	7	0	0	0	0	0	0	10	0	0	0	0	0	0	0	13	0	0	0	0	0	0	1	0	1	0	0	1	0	0	1	0	4	3	0	0	3	0	0	0	1	5	1	0	0	0	35	1	0	0	0	2	9	1	0	0	0	0	10.9	10.5	10.4	13.1	13.6	16.6	18.7	18.3	18.3	18.1	15.3	13.9	15.8	17	17.1	17.2	16.7	18.1	21.1	20.1	17.2	17.7	18.8	22.2	23.6	22.3	21.6	19	21.3	22.8	21.8	21.9	24	21.3	19.4	21.6	19.8	20.3	20.6	20.7	19.2	24.3	25.4	24.7	25.1	23	23.8	21.7	22	21.5	23.9	25	26.1	24.4	24.5	22	20.1	20.4	21.4	23.4	24.4	25.2	25.8	27	25.2	21.8	20.3	21.4	22.2	24.6	25.1	24.4	24.1	23.8	24	25	24.3	22.3	20.3	20.1	17.7	20.4	25.2	22	21.9	19.8	21.7	21.5	20.3	20.4	20.8	19	17	18.1	17.2	18.1	18.1	18.3	20.4	22.2	22.9	24.2	24.1	20.5	21.5	22.9	21	21.6	21.9	20.4	18.3	18.9	15.3	9.8	8	9.9	11.9	14.6	15.7	13.5	11.5	13.8	18	12.9	11.2	13.7	16.8	13.9	13.3	12.9	14.3	14.2	14.6	12.5	11.3	9.7	9	13.1	14.6	10.7	8.7	8.5	10.4	12.4	13.8	11	10.6	10.6	9.5	12	11.8	9.4	9.6	9.1	10.8	10.09	7.8	9.4	11.2	6.5	7.5	9.4	9	7.4	8.5	7.2	6.8	6.1	6	7	6.4	6.2	5.8	6	6.1	6.1	5.4	5.2	5.6	4.7	5.5	7.3	8.3	5.4	5.7	6.3	7.5	7.3	8.3	5.8	5	5.6	4.1	3.6	4.1	7.1	4.5	3.8	4.1	4.9	4.9	4.3	4.5	5.2	4.2	3.5	3.7	4.4	4.7	4.2	5.1	3.9	4.4	3.6	4.5	4.2	3.5	4.8	5.2	3.2	4	4.5	4	4.8	6.4	5.5	5.8	5.1	7.2	9	5.9	4.2	4	4.4	6.81	5.3	3.4	3.8	4.2	4.5	5.8	4.5	3.8	3.5	3.6	3.1	7.99	7	8.98	10.43	6.91	1.7	3.27	6.42	6.72	4.43	4.57	4.99	4.2	0.16	0.51	3.44	6.54	6.92	1.57	2.01	2.8	4	3.73	3.6	3.65	9.57	3.89	6.8	5.79	0.44	8.4	7.23	7.49	10.38	11.71	7.35	6.32	9.36	10.33	10.41	11	5.9	5.9	7.55	8.71	9.25	7.69	5.06	5.59	8.7	7.78	9.01	9.14	11.04	8.33	8.38	9.74	8.73	10.28	8.66	9.61	7.63	8.41	9.28	6.1	7.33	7.62	5.69	8.73	5.96	5.83	4.73	5.74	9.81	8.06	5.56	6.44	7.9	8.48	10.28	10.05	3.13	2.55	5.59	7.05	9.86	4.9	3.68	6.63	5.56	3.92	1.51	4.03	5.57	4.5	3.47	4.15	5.23	1.85	5.55	5.36	0.98	2.18	3.91	4.3	2.43	6.09	4.52	6.02	5.09	4.94	4.19	1.53	3.5	5.3	5.37	5.15	4.53	3.8	3.23	2.99	1.28	0.77	4.71	3.2	2.92	2.58	3.6	3	3.09	4	0.49	2.23	2.97	3.19	3.34	4.21	3.41	0.18	0.94	2.86	2.9	1.55	0.9	2.19	2.48	2.35	1.76	2.94	0.78	1.33	1.85	1.96	1.7	1.15	0	2.15	0.35	1.67	1.69	1.47	1.47	0.88	1.63	1.38	1.71	1.62	1.7	3.35	1.78	1.79	1.71	1.94	2.13	2.5	2.38	2.56	3.16	2.94	2.67	1.92	1.8	1.79	2.12	2.1	1.66	0.3	1.61	1.05	1.06	1.66	0.83	1.66	1.71	1.58	0.64	2.41	2.09	2.33	1.43	1.08	0.94	1.05	0.15	1.6	1.11	1.16	1.4	1.06	1	0.58	1.45	1.62	2.25	1.3	0.84	0.78	0.92	0.44	0.73	0.68	1.52	1.72	1.77	0.71	1.61	0.77	1.61	0.32	0.48	0.43	1.35	1.27	1.75	0	1.13	2.03	1.79	1.04	0.51	0.77	1.22	1.13	0.81	1.05	1.14	57.7	60	53.7	55.7	66.3	90.7	85.1	74	73.1	80.3	77	73.6	79	99.1	97.1	83.3	71.9	72.3	93.1	90.9	86	81.6	83.5	86	86.6	70	84.8	73.6	78.6	98.1	72.2	75.2	76.2	67.2	62.4	74.6	75.8	68.4	66.6	66.5	63.6	80.5	81.1	76.6	74.2	71.3	75.6	81.1	79.7	71.2	75.5	73.5	74.1	68.8	74.6	72.4	67.4	70	67.6	73	71.7	76.8	75.4	74.4	80.5	74.8	72.7	79	71.8	80.5	81.2	83.8	80.8	70.8	74.9	81.8	79	73.8	70.5	66.2	63.8	86.7	90.8	79.7	75.6	66.8	81.6	85.4	75.4	78.6	84.2	92.6	80.8	76.5	79.3	83.9	81.4	77.8	91.7	80	81	96.1	91.7	84	83.3	90.4	77.5	82.7	78.4	80	78.8	81.8	90.9	73.7	60.1	64.8	69.8	76.3	80.5	80.7	79.3	91.5	95.9	73.3	77.8	82.4	86.7	79.4	81.6	80.7	78.1	96.7	86.7	80.8	78	74.4	68.1	79.3	98.8	92	75.3	74.5	87	93.2	86.3	81.6	81.8	85.7	76.3	93.9	89.9	83.6	83.1	84.3	90.3	100	78.4	96.4	87	79.4	83.6	86.4	91.1	81.9	86	80.8	80.7	78.3	64.2	79.7	78.1	78.4	74.9	73.8	70.9	71.9	67.8	62.2	65.6	63.8	74.1	80.3	82.3	71.8	73.1	79.1	96.2	82	88.8	84.6	75	87.1	71.2	67.8	72.2	91.7	65.2	64.5	63.8	77.4	82	82.1	81	97.1	72.4	75.9	76.1	75.8	81.6	80.8	89.8	72.9	73.1	61.6	77.5	83.3	81.8	83.9	92.3	81.4	85.4	74.8	69.9	73.1	90.1	77.4	88.3	76	95.7	94.9	93.2	75.6	75.8	71.5	100	82.5	62.6	67.9	80.2	89.9	88.3	78.7	77	81.2	77.5	73	21	30	23	25	42	82	73	51	46	55	43	44	51	91	80	64	42	39	81	67	71	55	60	61	59	50	51	44	50	88	45	46	48	31	31	50	47	46	43	27	34	58	50	49	40	40	46	51	46	38	46	46	43	39	49	55	47	51	40	49	41	53	46	48	53	51	47	66	52	58	55	58	63	47	35	56	47	48	55	48	32	67	72	49	52	33	61	60	39	42	54	71	61	49	63	62	67	59	79	57	66	90	81	62	63	69	64	62	52	45	41	54	75	35	17	25	34	44	45	50	54	72	90	42	54	52	60	55	59	58	59	82	46	45	43	45	23	53	92	78	45	37	66	58	62	58	54	50	24	73	62	46	45	42	67	77	40	60	61	48	48	66	67	40	54	64	60	33	36	47	56	54	37	50	41	37	32	19	32	39	32	53	36	33	39	44	74	50	56	62	43	68	43	34	47	76	46	49	37	53	58	51	51	83	35	37	38	49	53	46	51	40	43	36	29	44	57	52	69	41	59	46	42	49	69	38	74	48	72	87	78	42	54	41	70	50	44	40	46	63	53	45	42	42	45	35	1.22	1.83	1.63	1.83	2.03	0.71	2.34	2.54	1.63	2.03	3.35	2.34	2.34	3.45	2.54	2.13	1.63	1.63	1.22	1.52	1.12	1.32	1.32	0.81	0.81	1.52	1.22	1.32	1.73	1.32	2.54	1.63	1.63	1.42	1.52	1.42	3.35	1.42	0.81	1.63	1.63	1.83	1.32	1.02	1.52	2.03	1.42	1.12	1.52	1.63	1.63	1.73	1.42	2.44	3.05	3.15	2.74	1.22	1.52	1.52	1.22	1.63	1.42	1.63	2.13	2.84	1.63	1.52	1.83	1.73	1.52	2.74	1.02	1.42	1.63	1.73	2.34	3.76	3.35	2.13	3.25	4.98	2.84	3.25	1.32	1.12	1.32	2.13	1.52	1.93	1.32	2.74	3.25	2.84	2.54	2.34	1.52	1.52	1.02	3.35	3.25	5.28	3.76	2.54	1.63	1.32	0.91	2.23	1.32	1.42	2.03	2.84	2.54	3.35	2.23	2.54	2.84	2.13	0.81	2.34	2.03	1.73	0.81	1.32	3.35	1.32	1.42	2.74	3.56	3.35	2.84	4.88	0.91	1.52	2.54	3.25	2.54	1.63	1.93	4.37	2.54	2.74	0.81	1.12	2.34	2.13	3.45	2.44	2.34	0.91	2.84	2.13	2.64	1.02	3.15	2.03	2.34	1.02	1.52	3.56	1.83	3.56	3.05	1.73	1.63	2.03	3.05	1.02	1.02	1.83	2.54	2.23	2.13	3.25	3.05	2.44	1.93	1.12	1.52	1.93	1.93	1.93	1.63	1.42	1.52	1.52	1.73	1.32	0.91	2.64	1.42	2.64	2.44	2.74	2.95	1.32	2.34	2.44	1.52	1.32	2.03	1.93	2.95	0.51	1.32	1.63	1.83	3.05	2.34	2.44	2.03	2.13	2.34	1.73	1.52	1.52	2.23	2.44	1.73	2.34	1.93	2.64	2.13	2.03	1.83	1.73	2.84	1.63	0.81	1.73	3.35	2.54	2.95	2.34	2.95	1.52	2.34	1.93	2.64	2.34	3.56	1.63	1.83	1.73	2.13	2.34	3.05	4.06	3.05	4.06	4.06	2.03	5.08	4.06	3.05	4.06	5.08	5.08	4.06	6.09	3.05	4.06	3.05	4.06	2.03	3.05	2.03	3.05	3.05	2.03	2.03	3.05	3.05	2.03	4.06	2.03	5.08	3.05	3.05	3.05	3.05	3.05	5.08	4.06	2.03	3.05	4.06	4.06	4.06	3.05	3.05	5.08	3.05	3.05	3.05	3.05	4.06	3.05	3.05	4.06	5.08	5.08	4.06	2.03	3.05	3.05	3.05	5.08	3.05	4.06	6.09	5.08	3.05	2.03	3.05	3.05	3.05	4.06	3.05	3.05	4.06	4.06	4.06	5.08	5.08	4.06	5.08	7.11	6.09	4.06	3.05	3.05	3.05	4.06	3.05	4.06	3.05	5.08	4.06	4.06	4.06	4.06	3.05	3.05	2.03	5.08	5.08	8.13	6.09	5.08	2.03	3.05	3.05	5.08	3.05	3.05	4.06	4.06	5.08	5.08	5.08	4.06	5.08	3.05	2.03	4.06	5.08	4.06	3.05	3.05	5.08	3.05	4.06	5.08	5.08	5.08	4.06	7.11	2.03	4.06	5.08	5.08	4.06	3.05	4.06	7.11	5.08	4.06	2.03	4.06	5.08	5.08	4.06	4.06	4.06	2.03	6.09	4.06	4.06	3.05	5.08	6.09	5.08	3.05	3.05	5.08	4.06	5.08	5.08	3.05	3.05	4.06	6.09	3.05	3.05	4.06	5.08	4.06	4.06	5.08	4.06	4.06	3.05	3.05	3.05	4.06	4.06	4.06	4.06	4.06	3.05	3.05	4.06	3.05	2.03	4.06	3.05	5.08	5.08	4.06	5.08	5.08	3.05	4.06	4.06	3.05	4.06	4.06	4.06	2.03	3.05	4.06	4.06	5.08	4.06	4.06	4.06	4.06	4.06	5.08	4.06	3.05	4.06	4.06	4.06	5.08	3.05	5.08	3.05	4.06	3.05	4.06	5.08	4.06	4.06	5.08	5.08	5.08	4.06	4.06	5.08	5.08	4.06	4.06	5.08	7.11	7.11	3.05	4.06	3.05	5.08	4.06	8.3	5.3	11.7	11	0	0	1.5	9.9	7.1	2.1	10.2	5.7	0.5	0	0	2.1	4.4	6.6	0	0.1	0.2	2.8	0	1.1	0.2	5	1.3	7.1	3.9	0	10.1	7.2	6.1	11.2	11.1	0.8	8.1	7	4.5	9.9	6.4	0.5	1.2	5.8	8.7	4.5	5.8	0.7	4.4	7.6	8.3	7.4	8.5	10.2	8.4	3.8	6.6	2.3	8.5	6.1	7	9.5	6.5	8.3	3.1	7.1	4.3	0.5	7.2	1.2	0.1	3	2.6	8.7	7.1	6.9	6.6	9	5.8	9.9	5.8	0	1.2	10.1	5.8	8	0.3	0.7	8.4	6.5	0.8	0.1	5.2	7.4	0	3	1.5	3.3	0	6.8	2.4	0	0	8.7	4.2	0.3	4.4	4.6	7.4	6.8	8.9	6	0	6.5	9.1	9	9	8.5	3.7	4.4	8	0	0	6.7	8.8	6.9	2	6.7	5.3	1.7	6.4	0	2.8	5.5	7.6	5.1	8.4	3	0	0	7.8	8.3	0.1	1	7	6.6	7.9	7.2	7.6	0	3.4	7.3	7.6	4.8	2.8	0	5.7	3.6	1.2	8.6	4.1	3.3	0.5	8.2	4.6	3.3	6.6	6.8	8.5	4.9	7.8	8.3	8.2	8.2	8.2	8.1	8.1	8	6.2	6.1	7.6	6.3	5	6.1	6.8	0.9	2.6	4.6	1.6	5.9	4.5	4.6	7.4	7.8	7.8	0	3.5	1.2	7.8	2.1	7.4	7.8	6	0	7	8	6.2	5.2	5.4	6.2	4.7	6.9	0.7	7.9	5.1	0.3	1.3	3.5	0.5	5.7	2.5	4.8	4.8	6.4	0.9	7.7	1.9	6.7	3	0	2.2	7.9	7.8	7.2	0.1	2.5	1.3	6.1	8.2	0	3.2	5.3	5.9	4.7	2.9	8.6	256.8	206.2	314.8	303.1	56.5	56.5	142.4	285	237.6	152.9	290.3	214.1	126	56.9	56.9	153.3	192.3	229.6	56.9	119.5	121.2	165.2	57	136.4	121.1	202.4	139.7	237.8	183.6	56.8	288.4	239.2	220.5	306.6	304.8	130.5	253.8	235	192.6	283.7	224.4	124.6	136.2	213.7	262.4	191.3	213	126.8	188.9	242.6	254.1	238.6	256.8	285.1	254.5	177	223.6	151.2	254.7	214.2	228.9	270.2	219.7	249.3	162.2	228.5	181.4	117.8	228.7	128.7	110.1	157.7	150.7	250.9	224	220.1	214.6	253.4	200.3	266.9	199.2	50.3	123.1	267.2	196.7	231.7	106.5	112.5	235.9	204.6	112.6	100.8	181.6	215.9	47.2	144.7	120.3	148.1	46.2	201.5	131.9	45.4	45.1	227.3	157	96.2	158.4	160.7	202.4	192.4	223.1	178.4	42.3	183.9	221.6	219	217.8	209.3	137.9	147.3	198.6	39.6	39.3	176.5	205.4	177.2	107	172.2	151.5	100.5	164.7	36.6	113.3	149.2	176.6	141.8	185	111.8	34.4	34.1	172.1	177.4	70	80.9	157.1	150.8	166.2	156.2	160.1	31.2	105.8	152.9	155.4	120.3	95.3	29.5	128.3	102.5	73.4	159.4	105.9	95.9	62.9	150.4	108.4	92.9	129.3	130.6	148.6	107.9	139	143.5	141.5	140.6	139.7	137.8	137	135.1	115.4	113.7	128.7	114.6	100.5	111.3	118	57.2	74.2	94.1	63.4	106.4	92	92.6	120.3	123.9	123.6	22.2	80.4	57.5	122.5	66.2	118.2	122	104.3	21.9	114	123.8	106.1	96.4	98.4	106.4	91.7	113.6	52.6	123.9	96.4	49	59.1	81.3	51.5	103.9	72.1	95.6	96	112.7	57.1	127.1	68	118	80.2	23.9	72.8	133.3	133	127.4	52.3	78.5	66.1	118.7	142.5	25.8	89.1	113.1	120.7	108	88.5	154.1	4.798	4.342	6.15	6.601	2.553	0.978	2.968	6.136	4.908	3.292	5.9	4.344	2.916	0.887	0.965	3.071	4.11	4.817	1.121	2.157	2.135	3.084	1.531	2.509	2.326	4.917	2.762	4.777	4.024	0.943	6.835	5.189	4.994	6.735	6.906	3.301	6.029	5.28	4.247	6.458	5.497	3.18	3.165	4.516	5.917	5.004	4.752	2.702	3.973	5.463	5.605	5.647	5.84	7.32	6.536	5.173	6.02	3.664	5.835	4.946	5.168	5.905	5.015	5.866	3.956	5.604	4.179	2.818	5.331	3.172	2.767	3.771	3.129	5.657	5.043	4.629	4.955	6.608	5.601	6.346	5.912	2.11	2.667	5.943	4.116	4.871	2.376	2.498	4.7	4.201	2.259	1.84	3.839	4.679	1.916	2.863	2.403	2.989	0.915	4.732	3.529	1.137	1.41	4.332	3.028	1.745	2.981	3.337	3.872	3.535	4.138	3.613	0.981	3.361	3.844	4.053	4.173	3.649	2.059	2.539	2.884	0.74	0.548	2.776	3.415	2.415	1.673	3.007	2.778	2.19	3.054	0.641	1.425	2.063	2.705	2.598	3.035	1.801	0.367	0.803	2.39	2.502	0.755	0.778	2.081	1.948	2.37	1.802	2.16	0.369	1.275	1.646	1.815	1.053	1.106	0.175	1.513	0.596	0.847	1.772	0.979	1.229	0.697	1.259	0.909	0.986	1.356	0.908	1.372	1.004	1.33	1.241	1.276	1.633	1.724	1.473	1.367	1.211	1.215	1.278	1.077	0.96	0.821	0.905	0.943	0.618	0.252	0.646	0.35	0.724	0.674	0.562	1.012	1.133	1.094	0.225	1.137	1.038	0.982	0.509	0.655	0.601	0.737	0.057	0.682	0.627	0.622	0.91	0.629	0.649	0.374	0.821	0.783	1.045	0.591	0.356	0.443	0.554	0.229	0.544	0.39	0.919	0.907	0.944	0.356	0.886	0.517	0.835	0.247	0.226	0.423	1.035	1.081	1.146	0.143	0.575	1.105	1.061	1	0.321	0.759	0.794	0.833	0.64	0.738	1.095	14.25267279	14.26838764	14.28337299	14.29761822	14.31111313	14.32384794	14.33581335	14.34700053	14.35740117	14.36700749	14.37581225	14.38380879	14.39099106	14.39735359	14.40289154	14.40760071	14.41147756	14.41451918	14.41672337	14.41808856	14.41861389	14.41829917	14.41714489	14.41515222	14.41232303	14.40865983	14.40416581	14.39884481	14.39270134	14.3857405	14.37796805	14.36939033	14.36001426	14.34984735	14.33889762	14.32717366	14.31468451	14.30143973	14.28744931	14.27272368	14.25727367	14.24111047	14.22424563	14.20669103	14.18845883	14.16956147	14.15001161	14.12982214	14.10900612	14.08757679	14.06554749	14.04293169	14.01974295	13.99599486	13.97170105	13.94687517	13.92153087	13.89568173	13.86934131	13.84252309	13.81524045	13.78750668	13.75933492	13.7307382	13.70172938	13.67232116	13.64252606	13.61235642	13.58182437	13.55094183	13.51972052	13.48817192	13.45630731	13.4241377	13.39167389	13.35892643	13.32590563	13.29262154	13.25908399	13.22530256	13.19128656	13.15704508	13.12258697	13.08792082	13.05305501	13.01799768	12.98275673	12.94733985	12.91175452	12.87600797	12.84010728	12.8040593	12.76787068	12.7315479	12.69509726	12.6585249	12.62183678	12.58503872	12.5481364	12.51113535	12.47404099	12.43685862	12.39959341	12.36225048	12.32483482	12.28735136	12.24980496	12.21220042	12.17454251	12.13683595	12.09908543	12.06129562	12.02347121	11.98561688	11.94773732	11.90983727	11.87192148	11.83399478	11.79606204	11.7581282	11.7201983	11.68227745	11.64437088	11.60648394	11.56862208	11.53079092	11.4929962	11.45524382	11.41753986	11.37989058	11.34230241	11.304782	11.26733618	11.22997203	11.19269684	11.15551813	11.11844368	11.08148151	11.04463991	11.00792744	10.97135292	10.93492549	10.89865454	10.86254979	10.82662123	10.79087917	10.75533425	10.71999739	10.68487984	10.64999318	10.61534929	10.58096039	10.54683899	10.51299796	10.47945043	10.44620989	10.4132901	10.38070514	10.34846937	10.31659744	10.28510427	10.25400504	10.22331517	10.19305035	10.16322644	10.13385954	10.10496592	10.07656201	10.04866439	10.02128976	9.994454911	9.968176705	9.942472049	9.917357864	9.892851057	9.868968487	9.845726938	9.82314308	9.801233441	9.780014367	9.759501992	9.739712195	9.720660568	9.702362378	9.68483253	9.668085529	9.652135442	9.636995864	9.622679878	9.609200024	9.59656826	9.584795929	9.573893729	9.56387168	9.554739095	9.546504549	9.539175858	9.532760055	9.527263362	9.522691178	9.519048058	9.5163377	9.514562934	9.51372571	9.513827095	9.514867271	9.516845527	9.519760272	9.52360903	9.528388456	9.53409434	9.540721627	9.548264425	9.556716033	9.566068953	9.576314918	9.587444917	9.599449219	9.612317406	9.6260384	9.640600498	9.655991403	9.672198259	9.689207688	9.707005822	9.725578345	9.744910526	9.764987256	9.785793088	9.807312273	9.829528794	9.852426406	9.875988671	9.900198992	9.925040645	9.950496819	9.976550641	10.00318521	10.03038363	10.05812904	10.08640463	10.11519366	10.14447954	10.17424577	10.20447602	10.23515415
