## Supplementary Data 1 for "A method for identifying environmental stimuli and genes responsible for genotype-by-environment interactions from a large-scale multi-environment data set" (part 172 of 435)

27391	F24_ES	F24	2001	V161	34.641765	72.2	35.65615	46.02663	60	152	75_16.7_1	3.6_NA_7.2	16.6	15.4	17	20.1	17.9	16.1	19	20.9	21.1	19.4	17.4	16.6	17.5	15.1	15.5	18	19.9	21.1	19.5	19.1	17.5	18.8	19.4	21.6	22.5	25.1	21.4	21.6	22.4	19.9	24.2	23.6	24.9	25	24.7	23.5	21.8	23.9	24.6	24.7	24.2	24.2	24.8	25.3	26.1	25.3	24.9	22.2	22.7	24.2	25	26.2	26.8	26.9	25.6	24.3	24	23.6	25	25.2	26.2	25.6	26.3	27.3	24.8	23.6	22.9	22.4	24.6	24.4	24.6	23.6	24	26	25.2	24.4	24.5	24.2	23.4	24.3	22.8	20.1	22.8	22.7	23.5	23.9	22.1	21.2	22.3	21.7	20.9	17.9	18.3	20.2	18.8	18.7	19.2	20.1	19.2	22.8	23.1	21.2	21.9	20.7	21.6	21.3	22.4	21.8	22.9	21.4	19.9	19.8	14.8	11.2	11.2	13.3	15	16.8	17.1	14.7	12.5	13.1	16.5	15.5	12.4	14.6	17	15.4	14.3	14	16.1	12.7	14.8	13.5	12.5	10.9	11.1	14.5	12.8	9.2	9.1	8.9	9.6	11.2	14	11.4	10.8	10.1	10.2	10.6	11	8.7	9.1	8.1	9.6	7.1	6.9	6.6	10.7	4.1	5.4	8.2	6.8	5.5	6.8	5.3	4.5	3.4	6	5.1	4.1	3.6	3.3	4	4.8	4.6	3.7	4.4	4.7	2.6	2.7	5.6	7.1	2.9	3.4	3.7	3.4	5.3	6	1.6	1.2	0.7	-0.8	-1.9	-1	3.3	1.7	-0.5	0.7	0.5	-0.3	-2.1	-1.3	-1.8	-0.7	-3.8	-3.1	-0.7	-0.8	-2.2	-1	-1.8	-0.2	-0.6	-0.7	-2.6	-4.8	-0.9	-1.1	-5.9	-3.6	-0.2	-0.9	1	2.1	2.1	1	1.3	2.9	6.2	0.5	-1.3	-2	0.1	1.5	0.7	-1.6	-1.2	-2.1	-2.7	1	-0.9	-2.9	-4.7	-3.7	-4.9	22.9	23.1	25.7	28.6	24.3	18.2	22.5	26.7	27	25.8	24.2	24.4	23.4	16	16.4	22.7	25.9	28.4	21.4	22.4	20.4	23.8	23.7	26.7	26.6	29.5	25.7	28	27.6	21.4	30.9	30.3	31	33.4	33.8	27.5	27.2	30.4	30.1	31.1	29.9	28.1	29	32.2	32	30.8	31.5	28.3	28.9	31	30.8	31.8	34.2	33.8	30.7	28.8	28.8	28.7	31.2	30.9	33.1	32.2	33.7	33	30.2	28.7	29.2	26.9	30.1	29.4	29.4	29.1	28.9	31.7	33.1	31.3	31	29.8	27.3	30.7	28.5	21.9	27.1	28.5	29	30	26.5	25.1	29.3	28.1	26.4	21.5	22.9	25.7	22.6	22.7	23.8	25	21.4	28.5	28.2	22.1	25.5	25.9	27.2	25.5	27.2	26.3	28.5	27.8	27.7	25.1	16.8	16	21	23.2	24.3	22.8	23.7	19.3	20.1	15.9	20.1	20.8	19.1	22.9	21.9	20	19.3	16.4	21.2	13.7	21.3	20.2	20.1	16.8	20.8	19.7	14.9	11.3	15.4	17.2	13.2	15.5	19.3	17.8	15.8	17.1	18.7	14.3	15.4	16.3	17.4	16	14.4	11.5	11.4	11.9	14.5	9.7	12.4	12.9	9.2	13.3	12.6	7.1	7.6	11.1	12.8	11.6	8.4	9.8	11.2	11.2	13.2	13.7	13.4	14.9	11	7	10.1	11.8	13.9	10.3	12.4	10.5	7.4	11.3	10.5	4.8	7.3	4.2	3.9	3	5.1	6.3	6.1	1.7	5.2	5	2.9	3.9	3.7	0.2	4.2	4	5.3	4.7	2.8	4	4.8	4.6	1.6	4.8	4.7	-0.4	-2.9	2.1	1.5	0.4	2.4	4.6	3.7	6.2	5.3	10.8	3.4	7.3	7.9	8.8	2.3	2.9	1.7	6.5	2.8	3.1	0.4	3.4	3.5	1.2	6.1	3.5	1.9	1.1	0	2.7	10.1	9.1	6.8	10.6	13.8	13.9	16.2	16.7	16.6	14.2	12.5	9.7	12	14.5	14.7	14.4	14.8	13.8	17.7	16.6	15.9	15.4	16.1	17.6	18.2	20.6	17.1	15	17.6	18.1	18.6	16.9	19.5	18.5	16.8	19.6	17.9	18.3	19.7	18.7	17.5	21.2	20.4	19.2	21.3	21.5	18.1	17.7	18.8	17.9	20.2	21.7	20.7	19.8	22.3	21.1	20.1	20.4	20.1	21.4	21	20.8	21.5	22.7	21.4	18.8	17.7	19.8	19.9	20.7	21.5	20.5	20.1	21.7	21.4	20.8	20.9	18.3	19.2	18.8	19.3	18.8	20.3	16.2	18.7	19	19	18.4	17.6	18	17.5	15.4	13.9	15.5	16.5	15	16.5	15.8	18.2	18	20.2	20.1	18.1	16.1	17.3	19.2	18.2	18.6	17.8	16	14.1	17.1	11.4	5.9	3.7	5.4	6.8	11.4	12.3	9.1	7.7	9	13.3	8	6.6	6.5	13.9	12.1	9.8	11.2	13.4	11.6	10.8	8.3	6.3	5.9	3.8	9.4	10.6	6.3	5	2.7	6.3	8.3	10.1	7.1	7.2	4.8	4.3	7.4	4.7	2.8	4.1	1.4	5.7	3.1	1.4	-1	2.3	0.1	-0.7	3.1	2.3	0.2	3.4	3.8	0.4	-1.9	0.3	-1	0.7	-1.4	-2	-1	-1.6	-1.6	-2.5	-3.9	-0.6	-1.6	-2.7	-1.1	0.1	-2.9	-2.2	-2.4	-0.4	0	1.8	-1.6	-3.4	-2.3	-3.9	-6.2	-5.7	-1.5	-1.9	-2.2	-3.5	-3.8	-4.5	-7.6	-5.4	-3.7	-5.6	-10.5	-10.2	-5.6	-5.3	-8	-5.3	-8.2	-2.4	-3.6	-6.2	-6.4	-7	-3.8	-7.2	-10.7	-12.2	-4	-4	-4.4	-1.5	-4.5	-1.2	-1.8	-2.7	2.1	-2.1	-4.8	-5.2	-6	0.4	-1.8	-2.9	-4.5	-6.4	-8.1	-1.5	-6.4	-8	-12.3	-8.7	-12.1	0	0	0	0	14	9	1	0	0	0	0	0	0	41	20	1	0	0	106	26	0	0	0	29	5	0	13	0	0	28	0	0	0	0	0	0	0	0	0	0	0	8	0	0	0	1	2	0	0	0	0	0	0	0	0	0	0	0	0	0	0	0	2	0	0	0	0	0	0	0	0	2	0	0	2	0	12	0	0	0	0	13	13	0	0	0	0	11	0	0	16	10	0	0	4	4	1	0	4	0	0	35	35	0	0	19	0	0	0	0	0	0	4	0	0	0	0	0	0	6	0	12	36	0	0	0	0	0	0	0	3	40	0	0	0	0	0	1	53	10	0	0	0	24	4	0	0	0	0	12	1	0	0	0	0	24	0	8	21	0	0	0	2	0	0	0	0	0	0	0	0	0	0	0	0	0	0	0	0	0	0	3	6	0	0	0	9	0	7	0	0	0	0	0	0	10	0	0	0	0	0	0	0	13	0	0	0	0	0	0	1	0	1	0	0	1	0	0	1	0	4	3	0	0	3	0	0	0	1	5	1	0	0	0	35	1	0	0	0	2	9	1	0	0	0	0	10.9	10.5	10.4	13.1	13.6	16.6	18.7	18.3	18.3	18.1	15.3	13.9	15.8	17	17.1	17.2	16.7	18.1	21.1	20.1	17.2	17.7	18.8	22.2	23.6	22.3	21.6	19	21.3	22.8	21.8	21.9	24	21.3	19.4	21.6	19.8	20.3	20.6	20.7	19.2	24.3	25.4	24.7	25.1	23	23.8	21.7	22	21.5	23.9	25	26.1	24.4	24.5	22	20.1	20.4	21.4	23.4	24.4	25.2	25.8	27	25.2	21.8	20.3	21.4	22.2	24.6	25.1	24.4	24.1	23.8	24	25	24.3	22.3	20.3	20.1	17.7	20.4	25.2	22	21.9	19.8	21.7	21.5	20.3	20.4	20.8	19	17	18.1	17.2	18.1	18.1	18.3	20.4	22.2	22.9	24.2	24.1	20.5	21.5	22.9	21	21.6	21.9	20.4	18.3	18.9	15.3	9.8	8	9.9	11.9	14.6	15.7	13.5	11.5	13.8	18	12.9	11.2	13.7	16.8	13.9	13.3	12.9	14.3	14.2	14.6	12.5	11.3	9.7	9	13.1	14.6	10.7	8.7	8.5	10.4	12.4	13.8	11	10.6	10.6	9.5	12	11.8	9.4	9.6	9.1	10.8	10.09	7.8	9.4	11.2	6.5	7.5	9.4	9	7.4	8.5	7.2	6.8	6.1	6	7	6.4	6.2	5.8	6	6.1	6.1	5.4	5.2	5.6	4.7	5.5	7.3	8.3	5.4	5.7	6.3	7.5	7.3	8.3	5.8	5	5.6	4.1	3.6	4.1	7.1	4.5	3.8	4.1	4.9	4.9	4.3	4.5	5.2	4.2	3.5	3.7	4.4	4.7	4.2	5.1	3.9	4.4	3.6	4.5	4.2	3.5	4.8	5.2	3.2	4	4.5	4	4.8	6.4	5.5	5.8	5.1	7.2	9	5.9	4.2	4	4.4	6.81	5.3	3.4	3.8	4.2	4.5	5.8	4.5	3.8	3.5	3.6	3.1	7.99	7	8.98	10.43	6.91	1.7	3.27	6.42	6.72	4.43	4.57	4.99	4.2	0.16	0.51	3.44	6.54	6.92	1.57	2.01	2.8	4	3.73	3.6	3.65	9.57	3.89	6.8	5.79	0.44	8.4	7.23	7.49	10.38	11.71	7.35	6.32	9.36	10.33	10.41	11	5.9	5.9	7.55	8.71	9.25	7.69	5.06	5.59	8.7	7.78	9.01	9.14	11.04	8.33	8.38	9.74	8.73	10.28	8.66	9.61	7.63	8.41	9.28	6.1	7.33	7.62	5.69	8.73	5.96	5.83	4.73	5.74	9.81	8.06	5.56	6.44	7.9	8.48	10.28	10.05	3.13	2.55	5.59	7.05	9.86	4.9	3.68	6.63	5.56	3.92	1.51	4.03	5.57	4.5	3.47	4.15	5.23	1.85	5.55	5.36	0.98	2.18	3.91	4.3	2.43	6.09	4.52	6.02	5.09	4.94	4.19	1.53	3.5	5.3	5.37	5.15	4.53	3.8	3.23	2.99	1.28	0.77	4.71	3.2	2.92	2.58	3.6	3	3.09	4	0.49	2.23	2.97	3.19	3.34	4.21	3.41	0.18	0.94	2.86	2.9	1.55	0.9	2.19	2.48	2.35	1.76	2.94	0.78	1.33	1.85	1.96	1.7	1.15	0	2.15	0.35	1.67	1.69	1.47	1.47	0.88	1.63	1.38	1.71	1.62	1.7	3.35	1.78	1.79	1.71	1.94	2.13	2.5	2.38	2.56	3.16	2.94	2.67	1.92	1.8	1.79	2.12	2.1	1.66	0.3	1.61	1.05	1.06	1.66	0.83	1.66	1.71	1.58	0.64	2.41	2.09	2.33	1.43	1.08	0.94	1.05	0.15	1.6	1.11	1.16	1.4	1.06	1	0.58	1.45	1.62	2.25	1.3	0.84	0.78	0.92	0.44	0.73	0.68	1.52	1.72	1.77	0.71	1.61	0.77	1.61	0.32	0.48	0.43	1.35	1.27	1.75	0	1.13	2.03	1.79	1.04	0.51	0.77	1.22	1.13	0.81	1.05	1.14	57.7	60	53.7	55.7	66.3	90.7	85.1	74	73.1	80.3	77	73.6	79	99.1	97.1	83.3	71.9	72.3	93.1	90.9	86	81.6	83.5	86	86.6	70	84.8	73.6	78.6	98.1	72.2	75.2	76.2	67.2	62.4	74.6	75.8	68.4	66.6	66.5	63.6	80.5	81.1	76.6	74.2	71.3	75.6	81.1	79.7	71.2	75.5	73.5	74.1	68.8	74.6	72.4	67.4	70	67.6	73	71.7	76.8	75.4	74.4	80.5	74.8	72.7	79	71.8	80.5	81.2	83.8	80.8	70.8	74.9	81.8	79	73.8	70.5	66.2	63.8	86.7	90.8	79.7	75.6	66.8	81.6	85.4	75.4	78.6	84.2	92.6	80.8	76.5	79.3	83.9	81.4	77.8	91.7	80	81	96.1	91.7	84	83.3	90.4	77.5	82.7	78.4	80	78.8	81.8	90.9	73.7	60.1	64.8	69.8	76.3	80.5	80.7	79.3	91.5	95.9	73.3	77.8	82.4	86.7	79.4	81.6	80.7	78.1	96.7	86.7	80.8	78	74.4	68.1	79.3	98.8	92	75.3	74.5	87	93.2	86.3	81.6	81.8	85.7	76.3	93.9	89.9	83.6	83.1	84.3	90.3	100	78.4	96.4	87	79.4	83.6	86.4	91.1	81.9	86	80.8	80.7	78.3	64.2	79.7	78.1	78.4	74.9	73.8	70.9	71.9	67.8	62.2	65.6	63.8	74.1	80.3	82.3	71.8	73.1	79.1	96.2	82	88.8	84.6	75	87.1	71.2	67.8	72.2	91.7	65.2	64.5	63.8	77.4	82	82.1	81	97.1	72.4	75.9	76.1	75.8	81.6	80.8	89.8	72.9	73.1	61.6	77.5	83.3	81.8	83.9	92.3	81.4	85.4	74.8	69.9	73.1	90.1	77.4	88.3	76	95.7	94.9	93.2	75.6	75.8	71.5	100	82.5	62.6	67.9	80.2	89.9	88.3	78.7	77	81.2	77.5	73	21	30	23	25	42	82	73	51	46	55	43	44	51	91	80	64	42	39	81	67	71	55	60	61	59	50	51	44	50	88	45	46	48	31	31	50	47	46	43	27	34	58	50	49	40	40	46	51	46	38	46	46	43	39	49	55	47	51	40	49	41	53	46	48	53	51	47	66	52	58	55	58	63	47	35	56	47	48	55	48	32	67	72	49	52	33	61	60	39	42	54	71	61	49	63	62	67	59	79	57	66	90	81	62	63	69	64	62	52	45	41	54	75	35	17	25	34	44	45	50	54	72	90	42	54	52	60	55	59	58	59	82	46	45	43	45	23	53	92	78	45	37	66	58	62	58	54	50	24	73	62	46	45	42	67	77	40	60	61	48	48	66	67	40	54	64	60	33	36	47	56	54	37	50	41	37	32	19	32	39	32	53	36	33	39	44	74	50	56	62	43	68	43	34	47	76	46	49	37	53	58	51	51	83	35	37	38	49	53	46	51	40	43	36	29	44	57	52	69	41	59	46	42	49	69	38	74	48	72	87	78	42	54	41	70	50	44	40	46	63	53	45	42	42	45	35	1.22	1.83	1.63	1.83	2.03	0.71	2.34	2.54	1.63	2.03	3.35	2.34	2.34	3.45	2.54	2.13	1.63	1.63	1.22	1.52	1.12	1.32	1.32	0.81	0.81	1.52	1.22	1.32	1.73	1.32	2.54	1.63	1.63	1.42	1.52	1.42	3.35	1.42	0.81	1.63	1.63	1.83	1.32	1.02	1.52	2.03	1.42	1.12	1.52	1.63	1.63	1.73	1.42	2.44	3.05	3.15	2.74	1.22	1.52	1.52	1.22	1.63	1.42	1.63	2.13	2.84	1.63	1.52	1.83	1.73	1.52	2.74	1.02	1.42	1.63	1.73	2.34	3.76	3.35	2.13	3.25	4.98	2.84	3.25	1.32	1.12	1.32	2.13	1.52	1.93	1.32	2.74	3.25	2.84	2.54	2.34	1.52	1.52	1.02	3.35	3.25	5.28	3.76	2.54	1.63	1.32	0.91	2.23	1.32	1.42	2.03	2.84	2.54	3.35	2.23	2.54	2.84	2.13	0.81	2.34	2.03	1.73	0.81	1.32	3.35	1.32	1.42	2.74	3.56	3.35	2.84	4.88	0.91	1.52	2.54	3.25	2.54	1.63	1.93	4.37	2.54	2.74	0.81	1.12	2.34	2.13	3.45	2.44	2.34	0.91	2.84	2.13	2.64	1.02	3.15	2.03	2.34	1.02	1.52	3.56	1.83	3.56	3.05	1.73	1.63	2.03	3.05	1.02	1.02	1.83	2.54	2.23	2.13	3.25	3.05	2.44	1.93	1.12	1.52	1.93	1.93	1.93	1.63	1.42	1.52	1.52	1.73	1.32	0.91	2.64	1.42	2.64	2.44	2.74	2.95	1.32	2.34	2.44	1.52	1.32	2.03	1.93	2.95	0.51	1.32	1.63	1.83	3.05	2.34	2.44	2.03	2.13	2.34	1.73	1.52	1.52	2.23	2.44	1.73	2.34	1.93	2.64	2.13	2.03	1.83	1.73	2.84	1.63	0.81	1.73	3.35	2.54	2.95	2.34	2.95	1.52	2.34	1.93	2.64	2.34	3.56	1.63	1.83	1.73	2.13	2.34	3.05	4.06	3.05	4.06	4.06	2.03	5.08	4.06	3.05	4.06	5.08	5.08	4.06	6.09	3.05	4.06	3.05	4.06	2.03	3.05	2.03	3.05	3.05	2.03	2.03	3.05	3.05	2.03	4.06	2.03	5.08	3.05	3.05	3.05	3.05	3.05	5.08	4.06	2.03	3.05	4.06	4.06	4.06	3.05	3.05	5.08	3.05	3.05	3.05	3.05	4.06	3.05	3.05	4.06	5.08	5.08	4.06	2.03	3.05	3.05	3.05	5.08	3.05	4.06	6.09	5.08	3.05	2.03	3.05	3.05	3.05	4.06	3.05	3.05	4.06	4.06	4.06	5.08	5.08	4.06	5.08	7.11	6.09	4.06	3.05	3.05	3.05	4.06	3.05	4.06	3.05	5.08	4.06	4.06	4.06	4.06	3.05	3.05	2.03	5.08	5.08	8.13	6.09	5.08	2.03	3.05	3.05	5.08	3.05	3.05	4.06	4.06	5.08	5.08	5.08	4.06	5.08	3.05	2.03	4.06	5.08	4.06	3.05	3.05	5.08	3.05	4.06	5.08	5.08	5.08	4.06	7.11	2.03	4.06	5.08	5.08	4.06	3.05	4.06	7.11	5.08	4.06	2.03	4.06	5.08	5.08	4.06	4.06	4.06	2.03	6.09	4.06	4.06	3.05	5.08	6.09	5.08	3.05	3.05	5.08	4.06	5.08	5.08	3.05	3.05	4.06	6.09	3.05	3.05	4.06	5.08	4.06	4.06	5.08	4.06	4.06	3.05	3.05	3.05	4.06	4.06	4.06	4.06	4.06	3.05	3.05	4.06	3.05	2.03	4.06	3.05	5.08	5.08	4.06	5.08	5.08	3.05	4.06	4.06	3.05	4.06	4.06	4.06	2.03	3.05	4.06	4.06	5.08	4.06	4.06	4.06	4.06	4.06	5.08	4.06	3.05	4.06	4.06	4.06	5.08	3.05	5.08	3.05	4.06	3.05	4.06	5.08	4.06	4.06	5.08	5.08	5.08	4.06	4.06	5.08	5.08	4.06	4.06	5.08	7.11	7.11	3.05	4.06	3.05	5.08	4.06	8.3	5.3	11.7	11	0	0	1.5	9.9	7.1	2.1	10.2	5.7	0.5	0	0	2.1	4.4	6.6	0	0.1	0.2	2.8	0	1.1	0.2	5	1.3	7.1	3.9	0	10.1	7.2	6.1	11.2	11.1	0.8	8.1	7	4.5	9.9	6.4	0.5	1.2	5.8	8.7	4.5	5.8	0.7	4.4	7.6	8.3	7.4	8.5	10.2	8.4	3.8	6.6	2.3	8.5	6.1	7	9.5	6.5	8.3	3.1	7.1	4.3	0.5	7.2	1.2	0.1	3	2.6	8.7	7.1	6.9	6.6	9	5.8	9.9	5.8	0	1.2	10.1	5.8	8	0.3	0.7	8.4	6.5	0.8	0.1	5.2	7.4	0	3	1.5	3.3	0	6.8	2.4	0	0	8.7	4.2	0.3	4.4	4.6	7.4	6.8	8.9	6	0	6.5	9.1	9	9	8.5	3.7	4.4	8	0	0	6.7	8.8	6.9	2	6.7	5.3	1.7	6.4	0	2.8	5.5	7.6	5.1	8.4	3	0	0	7.8	8.3	0.1	1	7	6.6	7.9	7.2	7.6	0	3.4	7.3	7.6	4.8	2.8	0	5.7	3.6	1.2	8.6	4.1	3.3	0.5	8.2	4.6	3.3	6.6	6.8	8.5	4.9	7.8	8.3	8.2	8.2	8.2	8.1	8.1	8	6.2	6.1	7.6	6.3	5	6.1	6.8	0.9	2.6	4.6	1.6	5.9	4.5	4.6	7.4	7.8	7.8	0	3.5	1.2	7.8	2.1	7.4	7.8	6	0	7	8	6.2	5.2	5.4	6.2	4.7	6.9	0.7	7.9	5.1	0.3	1.3	3.5	0.5	5.7	2.5	4.8	4.8	6.4	0.9	7.7	1.9	6.7	3	0	2.2	7.9	7.8	7.2	0.1	2.5	1.3	6.1	8.2	0	3.2	5.3	5.9	4.7	2.9	8.6	256.8	206.2	314.8	303.1	56.5	56.5	142.4	285	237.6	152.9	290.3	214.1	126	56.9	56.9	153.3	192.3	229.6	56.9	119.5	121.2	165.2	57	136.4	121.1	202.4	139.7	237.8	183.6	56.8	288.4	239.2	220.5	306.6	304.8	130.5	253.8	235	192.6	283.7	224.4	124.6	136.2	213.7	262.4	191.3	213	126.8	188.9	242.6	254.1	238.6	256.8	285.1	254.5	177	223.6	151.2	254.7	214.2	228.9	270.2	219.7	249.3	162.2	228.5	181.4	117.8	228.7	128.7	110.1	157.7	150.7	250.9	224	220.1	214.6	253.4	200.3	266.9	199.2	50.3	123.1	267.2	196.7	231.7	106.5	112.5	235.9	204.6	112.6	100.8	181.6	215.9	47.2	144.7	120.3	148.1	46.2	201.5	131.9	45.4	45.1	227.3	157	96.2	158.4	160.7	202.4	192.4	223.1	178.4	42.3	183.9	221.6	219	217.8	209.3	137.9	147.3	198.6	39.6	39.3	176.5	205.4	177.2	107	172.2	151.5	100.5	164.7	36.6	113.3	149.2	176.6	141.8	185	111.8	34.4	34.1	172.1	177.4	70	80.9	157.1	150.8	166.2	156.2	160.1	31.2	105.8	152.9	155.4	120.3	95.3	29.5	128.3	102.5	73.4	159.4	105.9	95.9	62.9	150.4	108.4	92.9	129.3	130.6	148.6	107.9	139	143.5	141.5	140.6	139.7	137.8	137	135.1	115.4	113.7	128.7	114.6	100.5	111.3	118	57.2	74.2	94.1	63.4	106.4	92	92.6	120.3	123.9	123.6	22.2	80.4	57.5	122.5	66.2	118.2	122	104.3	21.9	114	123.8	106.1	96.4	98.4	106.4	91.7	113.6	52.6	123.9	96.4	49	59.1	81.3	51.5	103.9	72.1	95.6	96	112.7	57.1	127.1	68	118	80.2	23.9	72.8	133.3	133	127.4	52.3	78.5	66.1	118.7	142.5	25.8	89.1	113.1	120.7	108	88.5	154.1	4.798	4.342	6.15	6.601	2.553	0.978	2.968	6.136	4.908	3.292	5.9	4.344	2.916	0.887	0.965	3.071	4.11	4.817	1.121	2.157	2.135	3.084	1.531	2.509	2.326	4.917	2.762	4.777	4.024	0.943	6.835	5.189	4.994	6.735	6.906	3.301	6.029	5.28	4.247	6.458	5.497	3.18	3.165	4.516	5.917	5.004	4.752	2.702	3.973	5.463	5.605	5.647	5.84	7.32	6.536	5.173	6.02	3.664	5.835	4.946	5.168	5.905	5.015	5.866	3.956	5.604	4.179	2.818	5.331	3.172	2.767	3.771	3.129	5.657	5.043	4.629	4.955	6.608	5.601	6.346	5.912	2.11	2.667	5.943	4.116	4.871	2.376	2.498	4.7	4.201	2.259	1.84	3.839	4.679	1.916	2.863	2.403	2.989	0.915	4.732	3.529	1.137	1.41	4.332	3.028	1.745	2.981	3.337	3.872	3.535	4.138	3.613	0.981	3.361	3.844	4.053	4.173	3.649	2.059	2.539	2.884	0.74	0.548	2.776	3.415	2.415	1.673	3.007	2.778	2.19	3.054	0.641	1.425	2.063	2.705	2.598	3.035	1.801	0.367	0.803	2.39	2.502	0.755	0.778	2.081	1.948	2.37	1.802	2.16	0.369	1.275	1.646	1.815	1.053	1.106	0.175	1.513	0.596	0.847	1.772	0.979	1.229	0.697	1.259	0.909	0.986	1.356	0.908	1.372	1.004	1.33	1.241	1.276	1.633	1.724	1.473	1.367	1.211	1.215	1.278	1.077	0.96	0.821	0.905	0.943	0.618	0.252	0.646	0.35	0.724	0.674	0.562	1.012	1.133	1.094	0.225	1.137	1.038	0.982	0.509	0.655	0.601	0.737	0.057	0.682	0.627	0.622	0.91	0.629	0.649	0.374	0.821	0.783	1.045	0.591	0.356	0.443	0.554	0.229	0.544	0.39	0.919	0.907	0.944	0.356	0.886	0.517	0.835	0.247	0.226	0.423	1.035	1.081	1.146	0.143	0.575	1.105	1.061	1	0.321	0.759	0.794	0.833	0.64	0.738	1.095	14.25267279	14.26838764	14.28337299	14.29761822	14.31111313	14.32384794	14.33581335	14.34700053	14.35740117	14.36700749	14.37581225	14.38380879	14.39099106	14.39735359	14.40289154	14.40760071	14.41147756	14.41451918	14.41672337	14.41808856	14.41861389	14.41829917	14.41714489	14.41515222	14.41232303	14.40865983	14.40416581	14.39884481	14.39270134	14.3857405	14.37796805	14.36939033	14.36001426	14.34984735	14.33889762	14.32717366	14.31468451	14.30143973	14.28744931	14.27272368	14.25727367	14.24111047	14.22424563	14.20669103	14.18845883	14.16956147	14.15001161	14.12982214	14.10900612	14.08757679	14.06554749	14.04293169	14.01974295	13.99599486	13.97170105	13.94687517	13.92153087	13.89568173	13.86934131	13.84252309	13.81524045	13.78750668	13.75933492	13.7307382	13.70172938	13.67232116	13.64252606	13.61235642	13.58182437	13.55094183	13.51972052	13.48817192	13.45630731	13.4241377	13.39167389	13.35892643	13.32590563	13.29262154	13.25908399	13.22530256	13.19128656	13.15704508	13.12258697	13.08792082	13.05305501	13.01799768	12.98275673	12.94733985	12.91175452	12.87600797	12.84010728	12.8040593	12.76787068	12.7315479	12.69509726	12.6585249	12.62183678	12.58503872	12.5481364	12.51113535	12.47404099	12.43685862	12.39959341	12.36225048	12.32483482	12.28735136	12.24980496	12.21220042	12.17454251	12.13683595	12.09908543	12.06129562	12.02347121	11.98561688	11.94773732	11.90983727	11.87192148	11.83399478	11.79606204	11.7581282	11.7201983	11.68227745	11.64437088	11.60648394	11.56862208	11.53079092	11.4929962	11.45524382	11.41753986	11.37989058	11.34230241	11.304782	11.26733618	11.22997203	11.19269684	11.15551813	11.11844368	11.08148151	11.04463991	11.00792744	10.97135292	10.93492549	10.89865454	10.86254979	10.82662123	10.79087917	10.75533425	10.71999739	10.68487984	10.64999318	10.61534929	10.58096039	10.54683899	10.51299796	10.47945043	10.44620989	10.4132901	10.38070514	10.34846937	10.31659744	10.28510427	10.25400504	10.22331517	10.19305035	10.16322644	10.13385954	10.10496592	10.07656201	10.04866439	10.02128976	9.994454911	9.968176705	9.942472049	9.917357864	9.892851057	9.868968487	9.845726938	9.82314308	9.801233441	9.780014367	9.759501992	9.739712195	9.720660568	9.702362378	9.68483253	9.668085529	9.652135442	9.636995864	9.622679878	9.609200024	9.59656826	9.584795929	9.573893729	9.56387168	9.554739095	9.546504549	9.539175858	9.532760055	9.527263362	9.522691178	9.519048058	9.5163377	9.514562934	9.51372571	9.513827095	9.514867271	9.516845527	9.519760272	9.52360903	9.528388456	9.53409434	9.540721627	9.548264425	9.556716033	9.566068953	9.576314918	9.587444917	9.599449219	9.612317406	9.6260384	9.640600498	9.655991403	9.672198259	9.689207688	9.707005822	9.725578345	9.744910526	9.764987256	9.785793088	9.807312273	9.829528794	9.852426406	9.875988671	9.900198992	9.925040645	9.950496819	9.976550641	10.00318521	10.03038363	10.05812904	10.08640463	10.11519366	10.14447954	10.17424577	10.20447602	10.23515415
27392	F24_ES	F24	2001	V183	30.498	75.7	29.68497	46.82263	66	162	75_16.7_1	3.6_NA_7.2	16.6	15.4	17	20.1	17.9	16.1	19	20.9	21.1	19.4	17.4	16.6	17.5	15.1	15.5	18	19.9	21.1	19.5	19.1	17.5	18.8	19.4	21.6	22.5	25.1	21.4	21.6	22.4	19.9	24.2	23.6	24.9	25	24.7	23.5	21.8	23.9	24.6	24.7	24.2	24.2	24.8	25.3	26.1	25.3	24.9	22.2	22.7	24.2	25	26.2	26.8	26.9	25.6	24.3	24	23.6	25	25.2	26.2	25.6	26.3	27.3	24.8	23.6	22.9	22.4	24.6	24.4	24.6	23.6	24	26	25.2	24.4	24.5	24.2	23.4	24.3	22.8	20.1	22.8	22.7	23.5	23.9	22.1	21.2	22.3	21.7	20.9	17.9	18.3	20.2	18.8	18.7	19.2	20.1	19.2	22.8	23.1	21.2	21.9	20.7	21.6	21.3	22.4	21.8	22.9	21.4	19.9	19.8	14.8	11.2	11.2	13.3	15	16.8	17.1	14.7	12.5	13.1	16.5	15.5	12.4	14.6	17	15.4	14.3	14	16.1	12.7	14.8	13.5	12.5	10.9	11.1	14.5	12.8	9.2	9.1	8.9	9.6	11.2	14	11.4	10.8	10.1	10.2	10.6	11	8.7	9.1	8.1	9.6	7.1	6.9	6.6	10.7	4.1	5.4	8.2	6.8	5.5	6.8	5.3	4.5	3.4	6	5.1	4.1	3.6	3.3	4	4.8	4.6	3.7	4.4	4.7	2.6	2.7	5.6	7.1	2.9	3.4	3.7	3.4	5.3	6	1.6	1.2	0.7	-0.8	-1.9	-1	3.3	1.7	-0.5	0.7	0.5	-0.3	-2.1	-1.3	-1.8	-0.7	-3.8	-3.1	-0.7	-0.8	-2.2	-1	-1.8	-0.2	-0.6	-0.7	-2.6	-4.8	-0.9	-1.1	-5.9	-3.6	-0.2	-0.9	1	2.1	2.1	1	1.3	2.9	6.2	0.5	-1.3	-2	0.1	1.5	0.7	-1.6	-1.2	-2.1	-2.7	1	-0.9	-2.9	-4.7	-3.7	-4.9	22.9	23.1	25.7	28.6	24.3	18.2	22.5	26.7	27	25.8	24.2	24.4	23.4	16	16.4	22.7	25.9	28.4	21.4	22.4	20.4	23.8	23.7	26.7	26.6	29.5	25.7	28	27.6	21.4	30.9	30.3	31	33.4	33.8	27.5	27.2	30.4	30.1	31.1	29.9	28.1	29	32.2	32	30.8	31.5	28.3	28.9	31	30.8	31.8	34.2	33.8	30.7	28.8	28.8	28.7	31.2	30.9	33.1	32.2	33.7	33	30.2	28.7	29.2	26.9	30.1	29.4	29.4	29.1	28.9	31.7	33.1	31.3	31	29.8	27.3	30.7	28.5	21.9	27.1	28.5	29	30	26.5	25.1	29.3	28.1	26.4	21.5	22.9	25.7	22.6	22.7	23.8	25	21.4	28.5	28.2	22.1	25.5	25.9	27.2	25.5	27.2	26.3	28.5	27.8	27.7	25.1	16.8	16	21	23.2	24.3	22.8	23.7	19.3	20.1	15.9	20.1	20.8	19.1	22.9	21.9	20	19.3	16.4	21.2	13.7	21.3	20.2	20.1	16.8	20.8	19.7	14.9	11.3	15.4	17.2	13.2	15.5	19.3	17.8	15.8	17.1	18.7	14.3	15.4	16.3	17.4	16	14.4	11.5	11.4	11.9	14.5	9.7	12.4	12.9	9.2	13.3	12.6	7.1	7.6	11.1	12.8	11.6	8.4	9.8	11.2	11.2	13.2	13.7	13.4	14.9	11	7	10.1	11.8	13.9	10.3	12.4	10.5	7.4	11.3	10.5	4.8	7.3	4.2	3.9	3	5.1	6.3	6.1	1.7	5.2	5	2.9	3.9	3.7	0.2	4.2	4	5.3	4.7	2.8	4	4.8	4.6	1.6	4.8	4.7	-0.4	-2.9	2.1	1.5	0.4	2.4	4.6	3.7	6.2	5.3	10.8	3.4	7.3	7.9	8.8	2.3	2.9	1.7	6.5	2.8	3.1	0.4	3.4	3.5	1.2	6.1	3.5	1.9	1.1	0	2.7	10.1	9.1	6.8	10.6	13.8	13.9	16.2	16.7	16.6	14.2	12.5	9.7	12	14.5	14.7	14.4	14.8	13.8	17.7	16.6	15.9	15.4	16.1	17.6	18.2	20.6	17.1	15	17.6	18.1	18.6	16.9	19.5	18.5	16.8	19.6	17.9	18.3	19.7	18.7	17.5	21.2	20.4	19.2	21.3	21.5	18.1	17.7	18.8	17.9	20.2	21.7	20.7	19.8	22.3	21.1	20.1	20.4	20.1	21.4	21	20.8	21.5	22.7	21.4	18.8	17.7	19.8	19.9	20.7	21.5	20.5	20.1	21.7	21.4	20.8	20.9	18.3	19.2	18.8	19.3	18.8	20.3	16.2	18.7	19	19	18.4	17.6	18	17.5	15.4	13.9	15.5	16.5	15	16.5	15.8	18.2	18	20.2	20.1	18.1	16.1	17.3	19.2	18.2	18.6	17.8	16	14.1	17.1	11.4	5.9	3.7	5.4	6.8	11.4	12.3	9.1	7.7	9	13.3	8	6.6	6.5	13.9	12.1	9.8	11.2	13.4	11.6	10.8	8.3	6.3	5.9	3.8	9.4	10.6	6.3	5	2.7	6.3	8.3	10.1	7.1	7.2	4.8	4.3	7.4	4.7	2.8	4.1	1.4	5.7	3.1	1.4	-1	2.3	0.1	-0.7	3.1	2.3	0.2	3.4	3.8	0.4	-1.9	0.3	-1	0.7	-1.4	-2	-1	-1.6	-1.6	-2.5	-3.9	-0.6	-1.6	-2.7	-1.1	0.1	-2.9	-2.2	-2.4	-0.4	0	1.8	-1.6	-3.4	-2.3	-3.9	-6.2	-5.7	-1.5	-1.9	-2.2	-3.5	-3.8	-4.5	-7.6	-5.4	-3.7	-5.6	-10.5	-10.2	-5.6	-5.3	-8	-5.3	-8.2	-2.4	-3.6	-6.2	-6.4	-7	-3.8	-7.2	-10.7	-12.2	-4	-4	-4.4	-1.5	-4.5	-1.2	-1.8	-2.7	2.1	-2.1	-4.8	-5.2	-6	0.4	-1.8	-2.9	-4.5	-6.4	-8.1	-1.5	-6.4	-8	-12.3	-8.7	-12.1	0	0	0	0	14	9	1	0	0	0	0	0	0	41	20	1	0	0	106	26	0	0	0	29	5	0	13	0	0	28	0	0	0	0	0	0	0	0	0	0	0	8	0	0	0	1	2	0	0	0	0	0	0	0	0	0	0	0	0	0	0	0	2	0	0	0	0	0	0	0	0	2	0	0	2	0	12	0	0	0	0	13	13	0	0	0	0	11	0	0	16	10	0	0	4	4	1	0	4	0	0	35	35	0	0	19	0	0	0	0	0	0	4	0	0	0	0	0	0	6	0	12	36	0	0	0	0	0	0	0	3	40	0	0	0	0	0	1	53	10	0	0	0	24	4	0	0	0	0	12	1	0	0	0	0	24	0	8	21	0	0	0	2	0	0	0	0	0	0	0	0	0	0	0	0	0	0	0	0	0	0	3	6	0	0	0	9	0	7	0	0	0	0	0	0	10	0	0	0	0	0	0	0	13	0	0	0	0	0	0	1	0	1	0	0	1	0	0	1	0	4	3	0	0	3	0	0	0	1	5	1	0	0	0	35	1	0	0	0	2	9	1	0	0	0	0	10.9	10.5	10.4	13.1	13.6	16.6	18.7	18.3	18.3	18.1	15.3	13.9	15.8	17	17.1	17.2	16.7	18.1	21.1	20.1	17.2	17.7	18.8	22.2	23.6	22.3	21.6	19	21.3	22.8	21.8	21.9	24	21.3	19.4	21.6	19.8	20.3	20.6	20.7	19.2	24.3	25.4	24.7	25.1	23	23.8	21.7	22	21.5	23.9	25	26.1	24.4	24.5	22	20.1	20.4	21.4	23.4	24.4	25.2	25.8	27	25.2	21.8	20.3	21.4	22.2	24.6	25.1	24.4	24.1	23.8	24	25	24.3	22.3	20.3	20.1	17.7	20.4	25.2	22	21.9	19.8	21.7	21.5	20.3	20.4	20.8	19	17	18.1	17.2	18.1	18.1	18.3	20.4	22.2	22.9	24.2	24.1	20.5	21.5	22.9	21	21.6	21.9	20.4	18.3	18.9	15.3	9.8	8	9.9	11.9	14.6	15.7	13.5	11.5	13.8	18	12.9	11.2	13.7	16.8	13.9	13.3	12.9	14.3	14.2	14.6	12.5	11.3	9.7	9	13.1	14.6	10.7	8.7	8.5	10.4	12.4	13.8	11	10.6	10.6	9.5	12	11.8	9.4	9.6	9.1	10.8	10.09	7.8	9.4	11.2	6.5	7.5	9.4	9	7.4	8.5	7.2	6.8	6.1	6	7	6.4	6.2	5.8	6	6.1	6.1	5.4	5.2	5.6	4.7	5.5	7.3	8.3	5.4	5.7	6.3	7.5	7.3	8.3	5.8	5	5.6	4.1	3.6	4.1	7.1	4.5	3.8	4.1	4.9	4.9	4.3	4.5	5.2	4.2	3.5	3.7	4.4	4.7	4.2	5.1	3.9	4.4	3.6	4.5	4.2	3.5	4.8	5.2	3.2	4	4.5	4	4.8	6.4	5.5	5.8	5.1	7.2	9	5.9	4.2	4	4.4	6.81	5.3	3.4	3.8	4.2	4.5	5.8	4.5	3.8	3.5	3.6	3.1	7.99	7	8.98	10.43	6.91	1.7	3.27	6.42	6.72	4.43	4.57	4.99	4.2	0.16	0.51	3.44	6.54	6.92	1.57	2.01	2.8	4	3.73	3.6	3.65	9.57	3.89	6.8	5.79	0.44	8.4	7.23	7.49	10.38	11.71	7.35	6.32	9.36	10.33	10.41	11	5.9	5.9	7.55	8.71	9.25	7.69	5.06	5.59	8.7	7.78	9.01	9.14	11.04	8.33	8.38	9.74	8.73	10.28	8.66	9.61	7.63	8.41	9.28	6.1	7.33	7.62	5.69	8.73	5.96	5.83	4.73	5.74	9.81	8.06	5.56	6.44	7.9	8.48	10.28	10.05	3.13	2.55	5.59	7.05	9.86	4.9	3.68	6.63	5.56	3.92	1.51	4.03	5.57	4.5	3.47	4.15	5.23	1.85	5.55	5.36	0.98	2.18	3.91	4.3	2.43	6.09	4.52	6.02	5.09	4.94	4.19	1.53	3.5	5.3	5.37	5.15	4.53	3.8	3.23	2.99	1.28	0.77	4.71	3.2	2.92	2.58	3.6	3	3.09	4	0.49	2.23	2.97	3.19	3.34	4.21	3.41	0.18	0.94	2.86	2.9	1.55	0.9	2.19	2.48	2.35	1.76	2.94	0.78	1.33	1.85	1.96	1.7	1.15	0	2.15	0.35	1.67	1.69	1.47	1.47	0.88	1.63	1.38	1.71	1.62	1.7	3.35	1.78	1.79	1.71	1.94	2.13	2.5	2.38	2.56	3.16	2.94	2.67	1.92	1.8	1.79	2.12	2.1	1.66	0.3	1.61	1.05	1.06	1.66	0.83	1.66	1.71	1.58	0.64	2.41	2.09	2.33	1.43	1.08	0.94	1.05	0.15	1.6	1.11	1.16	1.4	1.06	1	0.58	1.45	1.62	2.25	1.3	0.84	0.78	0.92	0.44	0.73	0.68	1.52	1.72	1.77	0.71	1.61	0.77	1.61	0.32	0.48	0.43	1.35	1.27	1.75	0	1.13	2.03	1.79	1.04	0.51	0.77	1.22	1.13	0.81	1.05	1.14	57.7	60	53.7	55.7	66.3	90.7	85.1	74	73.1	80.3	77	73.6	79	99.1	97.1	83.3	71.9	72.3	93.1	90.9	86	81.6	83.5	86	86.6	70	84.8	73.6	78.6	98.1	72.2	75.2	76.2	67.2	62.4	74.6	75.8	68.4	66.6	66.5	63.6	80.5	81.1	76.6	74.2	71.3	75.6	81.1	79.7	71.2	75.5	73.5	74.1	68.8	74.6	72.4	67.4	70	67.6	73	71.7	76.8	75.4	74.4	80.5	74.8	72.7	79	71.8	80.5	81.2	83.8	80.8	70.8	74.9	81.8	79	73.8	70.5	66.2	63.8	86.7	90.8	79.7	75.6	66.8	81.6	85.4	75.4	78.6	84.2	92.6	80.8	76.5	79.3	83.9	81.4	77.8	91.7	80	81	96.1	91.7	84	83.3	90.4	77.5	82.7	78.4	80	78.8	81.8	90.9	73.7	60.1	64.8	69.8	76.3	80.5	80.7	79.3	91.5	95.9	73.3	77.8	82.4	86.7	79.4	81.6	80.7	78.1	96.7	86.7	80.8	78	74.4	68.1	79.3	98.8	92	75.3	74.5	87	93.2	86.3	81.6	81.8	85.7	76.3	93.9	89.9	83.6	83.1	84.3	90.3	100	78.4	96.4	87	79.4	83.6	86.4	91.1	81.9	86	80.8	80.7	78.3	64.2	79.7	78.1	78.4	74.9	73.8	70.9	71.9	67.8	62.2	65.6	63.8	74.1	80.3	82.3	71.8	73.1	79.1	96.2	82	88.8	84.6	75	87.1	71.2	67.8	72.2	91.7	65.2	64.5	63.8	77.4	82	82.1	81	97.1	72.4	75.9	76.1	75.8	81.6	80.8	89.8	72.9	73.1	61.6	77.5	83.3	81.8	83.9	92.3	81.4	85.4	74.8	69.9	73.1	90.1	77.4	88.3	76	95.7	94.9	93.2	75.6	75.8	71.5	100	82.5	62.6	67.9	80.2	89.9	88.3	78.7	77	81.2	77.5	73	21	30	23	25	42	82	73	51	46	55	43	44	51	91	80	64	42	39	81	67	71	55	60	61	59	50	51	44	50	88	45	46	48	31	31	50	47	46	43	27	34	58	50	49	40	40	46	51	46	38	46	46	43	39	49	55	47	51	40	49	41	53	46	48	53	51	47	66	52	58	55	58	63	47	35	56	47	48	55	48	32	67	72	49	52	33	61	60	39	42	54	71	61	49	63	62	67	59	79	57	66	90	81	62	63	69	64	62	52	45	41	54	75	35	17	25	34	44	45	50	54	72	90	42	54	52	60	55	59	58	59	82	46	45	43	45	23	53	92	78	45	37	66	58	62	58	54	50	24	73	62	46	45	42	67	77	40	60	61	48	48	66	67	40	54	64	60	33	36	47	56	54	37	50	41	37	32	19	32	39	32	53	36	33	39	44	74	50	56	62	43	68	43	34	47	76	46	49	37	53	58	51	51	83	35	37	38	49	53	46	51	40	43	36	29	44	57	52	69	41	59	46	42	49	69	38	74	48	72	87	78	42	54	41	70	50	44	40	46	63	53	45	42	42	45	35	1.22	1.83	1.63	1.83	2.03	0.71	2.34	2.54	1.63	2.03	3.35	2.34	2.34	3.45	2.54	2.13	1.63	1.63	1.22	1.52	1.12	1.32	1.32	0.81	0.81	1.52	1.22	1.32	1.73	1.32	2.54	1.63	1.63	1.42	1.52	1.42	3.35	1.42	0.81	1.63	1.63	1.83	1.32	1.02	1.52	2.03	1.42	1.12	1.52	1.63	1.63	1.73	1.42	2.44	3.05	3.15	2.74	1.22	1.52	1.52	1.22	1.63	1.42	1.63	2.13	2.84	1.63	1.52	1.83	1.73	1.52	2.74	1.02	1.42	1.63	1.73	2.34	3.76	3.35	2.13	3.25	4.98	2.84	3.25	1.32	1.12	1.32	2.13	1.52	1.93	1.32	2.74	3.25	2.84	2.54	2.34	1.52	1.52	1.02	3.35	3.25	5.28	3.76	2.54	1.63	1.32	0.91	2.23	1.32	1.42	2.03	2.84	2.54	3.35	2.23	2.54	2.84	2.13	0.81	2.34	2.03	1.73	0.81	1.32	3.35	1.32	1.42	2.74	3.56	3.35	2.84	4.88	0.91	1.52	2.54	3.25	2.54	1.63	1.93	4.37	2.54	2.74	0.81	1.12	2.34	2.13	3.45	2.44	2.34	0.91	2.84	2.13	2.64	1.02	3.15	2.03	2.34	1.02	1.52	3.56	1.83	3.56	3.05	1.73	1.63	2.03	3.05	1.02	1.02	1.83	2.54	2.23	2.13	3.25	3.05	2.44	1.93	1.12	1.52	1.93	1.93	1.93	1.63	1.42	1.52	1.52	1.73	1.32	0.91	2.64	1.42	2.64	2.44	2.74	2.95	1.32	2.34	2.44	1.52	1.32	2.03	1.93	2.95	0.51	1.32	1.63	1.83	3.05	2.34	2.44	2.03	2.13	2.34	1.73	1.52	1.52	2.23	2.44	1.73	2.34	1.93	2.64	2.13	2.03	1.83	1.73	2.84	1.63	0.81	1.73	3.35	2.54	2.95	2.34	2.95	1.52	2.34	1.93	2.64	2.34	3.56	1.63	1.83	1.73	2.13	2.34	3.05	4.06	3.05	4.06	4.06	2.03	5.08	4.06	3.05	4.06	5.08	5.08	4.06	6.09	3.05	4.06	3.05	4.06	2.03	3.05	2.03	3.05	3.05	2.03	2.03	3.05	3.05	2.03	4.06	2.03	5.08	3.05	3.05	3.05	3.05	3.05	5.08	4.06	2.03	3.05	4.06	4.06	4.06	3.05	3.05	5.08	3.05	3.05	3.05	3.05	4.06	3.05	3.05	4.06	5.08	5.08	4.06	2.03	3.05	3.05	3.05	5.08	3.05	4.06	6.09	5.08	3.05	2.03	3.05	3.05	3.05	4.06	3.05	3.05	4.06	4.06	4.06	5.08	5.08	4.06	5.08	7.11	6.09	4.06	3.05	3.05	3.05	4.06	3.05	4.06	3.05	5.08	4.06	4.06	4.06	4.06	3.05	3.05	2.03	5.08	5.08	8.13	6.09	5.08	2.03	3.05	3.05	5.08	3.05	3.05	4.06	4.06	5.08	5.08	5.08	4.06	5.08	3.05	2.03	4.06	5.08	4.06	3.05	3.05	5.08	3.05	4.06	5.08	5.08	5.08	4.06	7.11	2.03	4.06	5.08	5.08	4.06	3.05	4.06	7.11	5.08	4.06	2.03	4.06	5.08	5.08	4.06	4.06	4.06	2.03	6.09	4.06	4.06	3.05	5.08	6.09	5.08	3.05	3.05	5.08	4.06	5.08	5.08	3.05	3.05	4.06	6.09	3.05	3.05	4.06	5.08	4.06	4.06	5.08	4.06	4.06	3.05	3.05	3.05	4.06	4.06	4.06	4.06	4.06	3.05	3.05	4.06	3.05	2.03	4.06	3.05	5.08	5.08	4.06	5.08	5.08	3.05	4.06	4.06	3.05	4.06	4.06	4.06	2.03	3.05	4.06	4.06	5.08	4.06	4.06	4.06	4.06	4.06	5.08	4.06	3.05	4.06	4.06	4.06	5.08	3.05	5.08	3.05	4.06	3.05	4.06	5.08	4.06	4.06	5.08	5.08	5.08	4.06	4.06	5.08	5.08	4.06	4.06	5.08	7.11	7.11	3.05	4.06	3.05	5.08	4.06	8.3	5.3	11.7	11	0	0	1.5	9.9	7.1	2.1	10.2	5.7	0.5	0	0	2.1	4.4	6.6	0	0.1	0.2	2.8	0	1.1	0.2	5	1.3	7.1	3.9	0	10.1	7.2	6.1	11.2	11.1	0.8	8.1	7	4.5	9.9	6.4	0.5	1.2	5.8	8.7	4.5	5.8	0.7	4.4	7.6	8.3	7.4	8.5	10.2	8.4	3.8	6.6	2.3	8.5	6.1	7	9.5	6.5	8.3	3.1	7.1	4.3	0.5	7.2	1.2	0.1	3	2.6	8.7	7.1	6.9	6.6	9	5.8	9.9	5.8	0	1.2	10.1	5.8	8	0.3	0.7	8.4	6.5	0.8	0.1	5.2	7.4	0	3	1.5	3.3	0	6.8	2.4	0	0	8.7	4.2	0.3	4.4	4.6	7.4	6.8	8.9	6	0	6.5	9.1	9	9	8.5	3.7	4.4	8	0	0	6.7	8.8	6.9	2	6.7	5.3	1.7	6.4	0	2.8	5.5	7.6	5.1	8.4	3	0	0	7.8	8.3	0.1	1	7	6.6	7.9	7.2	7.6	0	3.4	7.3	7.6	4.8	2.8	0	5.7	3.6	1.2	8.6	4.1	3.3	0.5	8.2	4.6	3.3	6.6	6.8	8.5	4.9	7.8	8.3	8.2	8.2	8.2	8.1	8.1	8	6.2	6.1	7.6	6.3	5	6.1	6.8	0.9	2.6	4.6	1.6	5.9	4.5	4.6	7.4	7.8	7.8	0	3.5	1.2	7.8	2.1	7.4	7.8	6	0	7	8	6.2	5.2	5.4	6.2	4.7	6.9	0.7	7.9	5.1	0.3	1.3	3.5	0.5	5.7	2.5	4.8	4.8	6.4	0.9	7.7	1.9	6.7	3	0	2.2	7.9	7.8	7.2	0.1	2.5	1.3	6.1	8.2	0	3.2	5.3	5.9	4.7	2.9	8.6	256.8	206.2	314.8	303.1	56.5	56.5	142.4	285	237.6	152.9	290.3	214.1	126	56.9	56.9	153.3	192.3	229.6	56.9	119.5	121.2	165.2	57	136.4	121.1	202.4	139.7	237.8	183.6	56.8	288.4	239.2	220.5	306.6	304.8	130.5	253.8	235	192.6	283.7	224.4	124.6	136.2	213.7	262.4	191.3	213	126.8	188.9	242.6	254.1	238.6	256.8	285.1	254.5	177	223.6	151.2	254.7	214.2	228.9	270.2	219.7	249.3	162.2	228.5	181.4	117.8	228.7	128.7	110.1	157.7	150.7	250.9	224	220.1	214.6	253.4	200.3	266.9	199.2	50.3	123.1	267.2	196.7	231.7	106.5	112.5	235.9	204.6	112.6	100.8	181.6	215.9	47.2	144.7	120.3	148.1	46.2	201.5	131.9	45.4	45.1	227.3	157	96.2	158.4	160.7	202.4	192.4	223.1	178.4	42.3	183.9	221.6	219	217.8	209.3	137.9	147.3	198.6	39.6	39.3	176.5	205.4	177.2	107	172.2	151.5	100.5	164.7	36.6	113.3	149.2	176.6	141.8	185	111.8	34.4	34.1	172.1	177.4	70	80.9	157.1	150.8	166.2	156.2	160.1	31.2	105.8	152.9	155.4	120.3	95.3	29.5	128.3	102.5	73.4	159.4	105.9	95.9	62.9	150.4	108.4	92.9	129.3	130.6	148.6	107.9	139	143.5	141.5	140.6	139.7	137.8	137	135.1	115.4	113.7	128.7	114.6	100.5	111.3	118	57.2	74.2	94.1	63.4	106.4	92	92.6	120.3	123.9	123.6	22.2	80.4	57.5	122.5	66.2	118.2	122	104.3	21.9	114	123.8	106.1	96.4	98.4	106.4	91.7	113.6	52.6	123.9	96.4	49	59.1	81.3	51.5	103.9	72.1	95.6	96	112.7	57.1	127.1	68	118	80.2	23.9	72.8	133.3	133	127.4	52.3	78.5	66.1	118.7	142.5	25.8	89.1	113.1	120.7	108	88.5	154.1	4.798	4.342	6.15	6.601	2.553	0.978	2.968	6.136	4.908	3.292	5.9	4.344	2.916	0.887	0.965	3.071	4.11	4.817	1.121	2.157	2.135	3.084	1.531	2.509	2.326	4.917	2.762	4.777	4.024	0.943	6.835	5.189	4.994	6.735	6.906	3.301	6.029	5.28	4.247	6.458	5.497	3.18	3.165	4.516	5.917	5.004	4.752	2.702	3.973	5.463	5.605	5.647	5.84	7.32	6.536	5.173	6.02	3.664	5.835	4.946	5.168	5.905	5.015	5.866	3.956	5.604	4.179	2.818	5.331	3.172	2.767	3.771	3.129	5.657	5.043	4.629	4.955	6.608	5.601	6.346	5.912	2.11	2.667	5.943	4.116	4.871	2.376	2.498	4.7	4.201	2.259	1.84	3.839	4.679	1.916	2.863	2.403	2.989	0.915	4.732	3.529	1.137	1.41	4.332	3.028	1.745	2.981	3.337	3.872	3.535	4.138	3.613	0.981	3.361	3.844	4.053	4.173	3.649	2.059	2.539	2.884	0.74	0.548	2.776	3.415	2.415	1.673	3.007	2.778	2.19	3.054	0.641	1.425	2.063	2.705	2.598	3.035	1.801	0.367	0.803	2.39	2.502	0.755	0.778	2.081	1.948	2.37	1.802	2.16	0.369	1.275	1.646	1.815	1.053	1.106	0.175	1.513	0.596	0.847	1.772	0.979	1.229	0.697	1.259	0.909	0.986	1.356	0.908	1.372	1.004	1.33	1.241	1.276	1.633	1.724	1.473	1.367	1.211	1.215	1.278	1.077	0.96	0.821	0.905	0.943	0.618	0.252	0.646	0.35	0.724	0.674	0.562	1.012	1.133	1.094	0.225	1.137	1.038	0.982	0.509	0.655	0.601	0.737	0.057	0.682	0.627	0.622	0.91	0.629	0.649	0.374	0.821	0.783	1.045	0.591	0.356	0.443	0.554	0.229	0.544	0.39	0.919	0.907	0.944	0.356	0.886	0.517	0.835	0.247	0.226	0.423	1.035	1.081	1.146	0.143	0.575	1.105	1.061	1	0.321	0.759	0.794	0.833	0.64	0.738	1.095	14.25267279	14.26838764	14.28337299	14.29761822	14.31111313	14.32384794	14.33581335	14.34700053	14.35740117	14.36700749	14.37581225	14.38380879	14.39099106	14.39735359	14.40289154	14.40760071	14.41147756	14.41451918	14.41672337	14.41808856	14.41861389	14.41829917	14.41714489	14.41515222	14.41232303	14.40865983	14.40416581	14.39884481	14.39270134	14.3857405	14.37796805	14.36939033	14.36001426	14.34984735	14.33889762	14.32717366	14.31468451	14.30143973	14.28744931	14.27272368	14.25727367	14.24111047	14.22424563	14.20669103	14.18845883	14.16956147	14.15001161	14.12982214	14.10900612	14.08757679	14.06554749	14.04293169	14.01974295	13.99599486	13.97170105	13.94687517	13.92153087	13.89568173	13.86934131	13.84252309	13.81524045	13.78750668	13.75933492	13.7307382	13.70172938	13.67232116	13.64252606	13.61235642	13.58182437	13.55094183	13.51972052	13.48817192	13.45630731	13.4241377	13.39167389	13.35892643	13.32590563	13.29262154	13.25908399	13.22530256	13.19128656	13.15704508	13.12258697	13.08792082	13.05305501	13.01799768	12.98275673	12.94733985	12.91175452	12.87600797	12.84010728	12.8040593	12.76787068	12.7315479	12.69509726	12.6585249	12.62183678	12.58503872	12.5481364	12.51113535	12.47404099	12.43685862	12.39959341	12.36225048	12.32483482	12.28735136	12.24980496	12.21220042	12.17454251	12.13683595	12.09908543	12.06129562	12.02347121	11.98561688	11.94773732	11.90983727	11.87192148	11.83399478	11.79606204	11.7581282	11.7201983	11.68227745	11.64437088	11.60648394	11.56862208	11.53079092	11.4929962	11.45524382	11.41753986	11.37989058	11.34230241	11.304782	11.26733618	11.22997203	11.19269684	11.15551813	11.11844368	11.08148151	11.04463991	11.00792744	10.97135292	10.93492549	10.89865454	10.86254979	10.82662123	10.79087917	10.75533425	10.71999739	10.68487984	10.64999318	10.61534929	10.58096039	10.54683899	10.51299796	10.47945043	10.44620989	10.4132901	10.38070514	10.34846937	10.31659744	10.28510427	10.25400504	10.22331517	10.19305035	10.16322644	10.13385954	10.10496592	10.07656201	10.04866439	10.02128976	9.994454911	9.968176705	9.942472049	9.917357864	9.892851057	9.868968487	9.845726938	9.82314308	9.801233441	9.780014367	9.759501992	9.739712195	9.720660568	9.702362378	9.68483253	9.668085529	9.652135442	9.636995864	9.622679878	9.609200024	9.59656826	9.584795929	9.573893729	9.56387168	9.554739095	9.546504549	9.539175858	9.532760055	9.527263362	9.522691178	9.519048058	9.5163377	9.514562934	9.51372571	9.513827095	9.514867271	9.516845527	9.519760272	9.52360903	9.528388456	9.53409434	9.540721627	9.548264425	9.556716033	9.566068953	9.576314918	9.587444917	9.599449219	9.612317406	9.6260384	9.640600498	9.655991403	9.672198259	9.689207688	9.707005822	9.725578345	9.744910526	9.764987256	9.785793088	9.807312273	9.829528794	9.852426406	9.875988671	9.900198992	9.925040645	9.950496819	9.976550641	10.00318521	10.03038363	10.05812904	10.08640463	10.11519366	10.14447954	10.17424577	10.20447602	10.23515415
27393	F24_ES	F24	2001	V021	34.046471	64.2	42.46342	40.99562	54	141	75_16.7_1	3.6_NA_7.2	16.6	15.4	17	20.1	17.9	16.1	19	20.9	21.1	19.4	17.4	16.6	17.5	15.1	15.5	18	19.9	21.1	19.5	19.1	17.5	18.8	19.4	21.6	22.5	25.1	21.4	21.6	22.4	19.9	24.2	23.6	24.9	25	24.7	23.5	21.8	23.9	24.6	24.7	24.2	24.2	24.8	25.3	26.1	25.3	24.9	22.2	22.7	24.2	25	26.2	26.8	26.9	25.6	24.3	24	23.6	25	25.2	26.2	25.6	26.3	27.3	24.8	23.6	22.9	22.4	24.6	24.4	24.6	23.6	24	26	25.2	24.4	24.5	24.2	23.4	24.3	22.8	20.1	22.8	22.7	23.5	23.9	22.1	21.2	22.3	21.7	20.9	17.9	18.3	20.2	18.8	18.7	19.2	20.1	19.2	22.8	23.1	21.2	21.9	20.7	21.6	21.3	22.4	21.8	22.9	21.4	19.9	19.8	14.8	11.2	11.2	13.3	15	16.8	17.1	14.7	12.5	13.1	16.5	15.5	12.4	14.6	17	15.4	14.3	14	16.1	12.7	14.8	13.5	12.5	10.9	11.1	14.5	12.8	9.2	9.1	8.9	9.6	11.2	14	11.4	10.8	10.1	10.2	10.6	11	8.7	9.1	8.1	9.6	7.1	6.9	6.6	10.7	4.1	5.4	8.2	6.8	5.5	6.8	5.3	4.5	3.4	6	5.1	4.1	3.6	3.3	4	4.8	4.6	3.7	4.4	4.7	2.6	2.7	5.6	7.1	2.9	3.4	3.7	3.4	5.3	6	1.6	1.2	0.7	-0.8	-1.9	-1	3.3	1.7	-0.5	0.7	0.5	-0.3	-2.1	-1.3	-1.8	-0.7	-3.8	-3.1	-0.7	-0.8	-2.2	-1	-1.8	-0.2	-0.6	-0.7	-2.6	-4.8	-0.9	-1.1	-5.9	-3.6	-0.2	-0.9	1	2.1	2.1	1	1.3	2.9	6.2	0.5	-1.3	-2	0.1	1.5	0.7	-1.6	-1.2	-2.1	-2.7	1	-0.9	-2.9	-4.7	-3.7	-4.9	22.9	23.1	25.7	28.6	24.3	18.2	22.5	26.7	27	25.8	24.2	24.4	23.4	16	16.4	22.7	25.9	28.4	21.4	22.4	20.4	23.8	23.7	26.7	26.6	29.5	25.7	28	27.6	21.4	30.9	30.3	31	33.4	33.8	27.5	27.2	30.4	30.1	31.1	29.9	28.1	29	32.2	32	30.8	31.5	28.3	28.9	31	30.8	31.8	34.2	33.8	30.7	28.8	28.8	28.7	31.2	30.9	33.1	32.2	33.7	33	30.2	28.7	29.2	26.9	30.1	29.4	29.4	29.1	28.9	31.7	33.1	31.3	31	29.8	27.3	30.7	28.5	21.9	27.1	28.5	29	30	26.5	25.1	29.3	28.1	26.4	21.5	22.9	25.7	22.6	22.7	23.8	25	21.4	28.5	28.2	22.1	25.5	25.9	27.2	25.5	27.2	26.3	28.5	27.8	27.7	25.1	16.8	16	21	23.2	24.3	22.8	23.7	19.3	20.1	15.9	20.1	20.8	19.1	22.9	21.9	20	19.3	16.4	21.2	13.7	21.3	20.2	20.1	16.8	20.8	19.7	14.9	11.3	15.4	17.2	13.2	15.5	19.3	17.8	15.8	17.1	18.7	14.3	15.4	16.3	17.4	16	14.4	11.5	11.4	11.9	14.5	9.7	12.4	12.9	9.2	13.3	12.6	7.1	7.6	11.1	12.8	11.6	8.4	9.8	11.2	11.2	13.2	13.7	13.4	14.9	11	7	10.1	11.8	13.9	10.3	12.4	10.5	7.4	11.3	10.5	4.8	7.3	4.2	3.9	3	5.1	6.3	6.1	1.7	5.2	5	2.9	3.9	3.7	0.2	4.2	4	5.3	4.7	2.8	4	4.8	4.6	1.6	4.8	4.7	-0.4	-2.9	2.1	1.5	0.4	2.4	4.6	3.7	6.2	5.3	10.8	3.4	7.3	7.9	8.8	2.3	2.9	1.7	6.5	2.8	3.1	0.4	3.4	3.5	1.2	6.1	3.5	1.9	1.1	0	2.7	10.1	9.1	6.8	10.6	13.8	13.9	16.2	16.7	16.6	14.2	12.5	9.7	12	14.5	14.7	14.4	14.8	13.8	17.7	16.6	15.9	15.4	16.1	17.6	18.2	20.6	17.1	15	17.6	18.1	18.6	16.9	19.5	18.5	16.8	19.6	17.9	18.3	19.7	18.7	17.5	21.2	20.4	19.2	21.3	21.5	18.1	17.7	18.8	17.9	20.2	21.7	20.7	19.8	22.3	21.1	20.1	20.4	20.1	21.4	21	20.8	21.5	22.7	21.4	18.8	17.7	19.8	19.9	20.7	21.5	20.5	20.1	21.7	21.4	20.8	20.9	18.3	19.2	18.8	19.3	18.8	20.3	16.2	18.7	19	19	18.4	17.6	18	17.5	15.4	13.9	15.5	16.5	15	16.5	15.8	18.2	18	20.2	20.1	18.1	16.1	17.3	19.2	18.2	18.6	17.8	16	14.1	17.1	11.4	5.9	3.7	5.4	6.8	11.4	12.3	9.1	7.7	9	13.3	8	6.6	6.5	13.9	12.1	9.8	11.2	13.4	11.6	10.8	8.3	6.3	5.9	3.8	9.4	10.6	6.3	5	2.7	6.3	8.3	10.1	7.1	7.2	4.8	4.3	7.4	4.7	2.8	4.1	1.4	5.7	3.1	1.4	-1	2.3	0.1	-0.7	3.1	2.3	0.2	3.4	3.8	0.4	-1.9	0.3	-1	0.7	-1.4	-2	-1	-1.6	-1.6	-2.5	-3.9	-0.6	-1.6	-2.7	-1.1	0.1	-2.9	-2.2	-2.4	-0.4	0	1.8	-1.6	-3.4	-2.3	-3.9	-6.2	-5.7	-1.5	-1.9	-2.2	-3.5	-3.8	-4.5	-7.6	-5.4	-3.7	-5.6	-10.5	-10.2	-5.6	-5.3	-8	-5.3	-8.2	-2.4	-3.6	-6.2	-6.4	-7	-3.8	-7.2	-10.7	-12.2	-4	-4	-4.4	-1.5	-4.5	-1.2	-1.8	-2.7	2.1	-2.1	-4.8	-5.2	-6	0.4	-1.8	-2.9	-4.5	-6.4	-8.1	-1.5	-6.4	-8	-12.3	-8.7	-12.1	0	0	0	0	14	9	1	0	0	0	0	0	0	41	20	1	0	0	106	26	0	0	0	29	5	0	13	0	0	28	0	0	0	0	0	0	0	0	0	0	0	8	0	0	0	1	2	0	0	0	0	0	0	0	0	0	0	0	0	0	0	0	2	0	0	0	0	0	0	0	0	2	0	0	2	0	12	0	0	0	0	13	13	0	0	0	0	11	0	0	16	10	0	0	4	4	1	0	4	0	0	35	35	0	0	19	0	0	0	0	0	0	4	0	0	0	0	0	0	6	0	12	36	0	0	0	0	0	0	0	3	40	0	0	0	0	0	1	53	10	0	0	0	24	4	0	0	0	0	12	1	0	0	0	0	24	0	8	21	0	0	0	2	0	0	0	0	0	0	0	0	0	0	0	0	0	0	0	0	0	0	3	6	0	0	0	9	0	7	0	0	0	0	0	0	10	0	0	0	0	0	0	0	13	0	0	0	0	0	0	1	0	1	0	0	1	0	0	1	0	4	3	0	0	3	0	0	0	1	5	1	0	0	0	35	1	0	0	0	2	9	1	0	0	0	0	10.9	10.5	10.4	13.1	13.6	16.6	18.7	18.3	18.3	18.1	15.3	13.9	15.8	17	17.1	17.2	16.7	18.1	21.1	20.1	17.2	17.7	18.8	22.2	23.6	22.3	21.6	19	21.3	22.8	21.8	21.9	24	21.3	19.4	21.6	19.8	20.3	20.6	20.7	19.2	24.3	25.4	24.7	25.1	23	23.8	21.7	22	21.5	23.9	25	26.1	24.4	24.5	22	20.1	20.4	21.4	23.4	24.4	25.2	25.8	27	25.2	21.8	20.3	21.4	22.2	24.6	25.1	24.4	24.1	23.8	24	25	24.3	22.3	20.3	20.1	17.7	20.4	25.2	22	21.9	19.8	21.7	21.5	20.3	20.4	20.8	19	17	18.1	17.2	18.1	18.1	18.3	20.4	22.2	22.9	24.2	24.1	20.5	21.5	22.9	21	21.6	21.9	20.4	18.3	18.9	15.3	9.8	8	9.9	11.9	14.6	15.7	13.5	11.5	13.8	18	12.9	11.2	13.7	16.8	13.9	13.3	12.9	14.3	14.2	14.6	12.5	11.3	9.7	9	13.1	14.6	10.7	8.7	8.5	10.4	12.4	13.8	11	10.6	10.6	9.5	12	11.8	9.4	9.6	9.1	10.8	10.09	7.8	9.4	11.2	6.5	7.5	9.4	9	7.4	8.5	7.2	6.8	6.1	6	7	6.4	6.2	5.8	6	6.1	6.1	5.4	5.2	5.6	4.7	5.5	7.3	8.3	5.4	5.7	6.3	7.5	7.3	8.3	5.8	5	5.6	4.1	3.6	4.1	7.1	4.5	3.8	4.1	4.9	4.9	4.3	4.5	5.2	4.2	3.5	3.7	4.4	4.7	4.2	5.1	3.9	4.4	3.6	4.5	4.2	3.5	4.8	5.2	3.2	4	4.5	4	4.8	6.4	5.5	5.8	5.1	7.2	9	5.9	4.2	4	4.4	6.81	5.3	3.4	3.8	4.2	4.5	5.8	4.5	3.8	3.5	3.6	3.1	7.99	7	8.98	10.43	6.91	1.7	3.27	6.42	6.72	4.43	4.57	4.99	4.2	0.16	0.51	3.44	6.54	6.92	1.57	2.01	2.8	4	3.73	3.6	3.65	9.57	3.89	6.8	5.79	0.44	8.4	7.23	7.49	10.38	11.71	7.35	6.32	9.36	10.33	10.41	11	5.9	5.9	7.55	8.71	9.25	7.69	5.06	5.59	8.7	7.78	9.01	9.14	11.04	8.33	8.38	9.74	8.73	10.28	8.66	9.61	7.63	8.41	9.28	6.1	7.33	7.62	5.69	8.73	5.96	5.83	4.73	5.74	9.81	8.06	5.56	6.44	7.9	8.48	10.28	10.05	3.13	2.55	5.59	7.05	9.86	4.9	3.68	6.63	5.56	3.92	1.51	4.03	5.57	4.5	3.47	4.15	5.23	1.85	5.55	5.36	0.98	2.18	3.91	4.3	2.43	6.09	4.52	6.02	5.09	4.94	4.19	1.53	3.5	5.3	5.37	5.15	4.53	3.8	3.23	2.99	1.28	0.77	4.71	3.2	2.92	2.58	3.6	3	3.09	4	0.49	2.23	2.97	3.19	3.34	4.21	3.41	0.18	0.94	2.86	2.9	1.55	0.9	2.19	2.48	2.35	1.76	2.94	0.78	1.33	1.85	1.96	1.7	1.15	0	2.15	0.35	1.67	1.69	1.47	1.47	0.88	1.63	1.38	1.71	1.62	1.7	3.35	1.78	1.79	1.71	1.94	2.13	2.5	2.38	2.56	3.16	2.94	2.67	1.92	1.8	1.79	2.12	2.1	1.66	0.3	1.61	1.05	1.06	1.66	0.83	1.66	1.71	1.58	0.64	2.41	2.09	2.33	1.43	1.08	0.94	1.05	0.15	1.6	1.11	1.16	1.4	1.06	1	0.58	1.45	1.62	2.25	1.3	0.84	0.78	0.92	0.44	0.73	0.68	1.52	1.72	1.77	0.71	1.61	0.77	1.61	0.32	0.48	0.43	1.35	1.27	1.75	0	1.13	2.03	1.79	1.04	0.51	0.77	1.22	1.13	0.81	1.05	1.14	57.7	60	53.7	55.7	66.3	90.7	85.1	74	73.1	80.3	77	73.6	79	99.1	97.1	83.3	71.9	72.3	93.1	90.9	86	81.6	83.5	86	86.6	70	84.8	73.6	78.6	98.1	72.2	75.2	76.2	67.2	62.4	74.6	75.8	68.4	66.6	66.5	63.6	80.5	81.1	76.6	74.2	71.3	75.6	81.1	79.7	71.2	75.5	73.5	74.1	68.8	74.6	72.4	67.4	70	67.6	73	71.7	76.8	75.4	74.4	80.5	74.8	72.7	79	71.8	80.5	81.2	83.8	80.8	70.8	74.9	81.8	79	73.8	70.5	66.2	63.8	86.7	90.8	79.7	75.6	66.8	81.6	85.4	75.4	78.6	84.2	92.6	80.8	76.5	79.3	83.9	81.4	77.8	91.7	80	81	96.1	91.7	84	83.3	90.4	77.5	82.7	78.4	80	78.8	81.8	90.9	73.7	60.1	64.8	69.8	76.3	80.5	80.7	79.3	91.5	95.9	73.3	77.8	82.4	86.7	79.4	81.6	80.7	78.1	96.7	86.7	80.8	78	74.4	68.1	79.3	98.8	92	75.3	74.5	87	93.2	86.3	81.6	81.8	85.7	76.3	93.9	89.9	83.6	83.1	84.3	90.3	100	78.4	96.4	87	79.4	83.6	86.4	91.1	81.9	86	80.8	80.7	78.3	64.2	79.7	78.1	78.4	74.9	73.8	70.9	71.9	67.8	62.2	65.6	63.8	74.1	80.3	82.3	71.8	73.1	79.1	96.2	82	88.8	84.6	75	87.1	71.2	67.8	72.2	91.7	65.2	64.5	63.8	77.4	82	82.1	81	97.1	72.4	75.9	76.1	75.8	81.6	80.8	89.8	72.9	73.1	61.6	77.5	83.3	81.8	83.9	92.3	81.4	85.4	74.8	69.9	73.1	90.1	77.4	88.3	76	95.7	94.9	93.2	75.6	75.8	71.5	100	82.5	62.6	67.9	80.2	89.9	88.3	78.7	77	81.2	77.5	73	21	30	23	25	42	82	73	51	46	55	43	44	51	91	80	64	42	39	81	67	71	55	60	61	59	50	51	44	50	88	45	46	48	31	31	50	47	46	43	27	34	58	50	49	40	40	46	51	46	38	46	46	43	39	49	55	47	51	40	49	41	53	46	48	53	51	47	66	52	58	55	58	63	47	35	56	47	48	55	48	32	67	72	49	52	33	61	60	39	42	54	71	61	49	63	62	67	59	79	57	66	90	81	62	63	69	64	62	52	45	41	54	75	35	17	25	34	44	45	50	54	72	90	42	54	52	60	55	59	58	59	82	46	45	43	45	23	53	92	78	45	37	66	58	62	58	54	50	24	73	62	46	45	42	67	77	40	60	61	48	48	66	67	40	54	64	60	33	36	47	56	54	37	50	41	37	32	19	32	39	32	53	36	33	39	44	74	50	56	62	43	68	43	34	47	76	46	49	37	53	58	51	51	83	35	37	38	49	53	46	51	40	43	36	29	44	57	52	69	41	59	46	42	49	69	38	74	48	72	87	78	42	54	41	70	50	44	40	46	63	53	45	42	42	45	35	1.22	1.83	1.63	1.83	2.03	0.71	2.34	2.54	1.63	2.03	3.35	2.34	2.34	3.45	2.54	2.13	1.63	1.63	1.22	1.52	1.12	1.32	1.32	0.81	0.81	1.52	1.22	1.32	1.73	1.32	2.54	1.63	1.63	1.42	1.52	1.42	3.35	1.42	0.81	1.63	1.63	1.83	1.32	1.02	1.52	2.03	1.42	1.12	1.52	1.63	1.63	1.73	1.42	2.44	3.05	3.15	2.74	1.22	1.52	1.52	1.22	1.63	1.42	1.63	2.13	2.84	1.63	1.52	1.83	1.73	1.52	2.74	1.02	1.42	1.63	1.73	2.34	3.76	3.35	2.13	3.25	4.98	2.84	3.25	1.32	1.12	1.32	2.13	1.52	1.93	1.32	2.74	3.25	2.84	2.54	2.34	1.52	1.52	1.02	3.35	3.25	5.28	3.76	2.54	1.63	1.32	0.91	2.23	1.32	1.42	2.03	2.84	2.54	3.35	2.23	2.54	2.84	2.13	0.81	2.34	2.03	1.73	0.81	1.32	3.35	1.32	1.42	2.74	3.56	3.35	2.84	4.88	0.91	1.52	2.54	3.25	2.54	1.63	1.93	4.37	2.54	2.74	0.81	1.12	2.34	2.13	3.45	2.44	2.34	0.91	2.84	2.13	2.64	1.02	3.15	2.03	2.34	1.02	1.52	3.56	1.83	3.56	3.05	1.73	1.63	2.03	3.05	1.02	1.02	1.83	2.54	2.23	2.13	3.25	3.05	2.44	1.93	1.12	1.52	1.93	1.93	1.93	1.63	1.42	1.52	1.52	1.73	1.32	0.91	2.64	1.42	2.64	2.44	2.74	2.95	1.32	2.34	2.44	1.52	1.32	2.03	1.93	2.95	0.51	1.32	1.63	1.83	3.05	2.34	2.44	2.03	2.13	2.34	1.73	1.52	1.52	2.23	2.44	1.73	2.34	1.93	2.64	2.13	2.03	1.83	1.73	2.84	1.63	0.81	1.73	3.35	2.54	2.95	2.34	2.95	1.52	2.34	1.93	2.64	2.34	3.56	1.63	1.83	1.73	2.13	2.34	3.05	4.06	3.05	4.06	4.06	2.03	5.08	4.06	3.05	4.06	5.08	5.08	4.06	6.09	3.05	4.06	3.05	4.06	2.03	3.05	2.03	3.05	3.05	2.03	2.03	3.05	3.05	2.03	4.06	2.03	5.08	3.05	3.05	3.05	3.05	3.05	5.08	4.06	2.03	3.05	4.06	4.06	4.06	3.05	3.05	5.08	3.05	3.05	3.05	3.05	4.06	3.05	3.05	4.06	5.08	5.08	4.06	2.03	3.05	3.05	3.05	5.08	3.05	4.06	6.09	5.08	3.05	2.03	3.05	3.05	3.05	4.06	3.05	3.05	4.06	4.06	4.06	5.08	5.08	4.06	5.08	7.11	6.09	4.06	3.05	3.05	3.05	4.06	3.05	4.06	3.05	5.08	4.06	4.06	4.06	4.06	3.05	3.05	2.03	5.08	5.08	8.13	6.09	5.08	2.03	3.05	3.05	5.08	3.05	3.05	4.06	4.06	5.08	5.08	5.08	4.06	5.08	3.05	2.03	4.06	5.08	4.06	3.05	3.05	5.08	3.05	4.06	5.08	5.08	5.08	4.06	7.11	2.03	4.06	5.08	5.08	4.06	3.05	4.06	7.11	5.08	4.06	2.03	4.06	5.08	5.08	4.06	4.06	4.06	2.03	6.09	4.06	4.06	3.05	5.08	6.09	5.08	3.05	3.05	5.08	4.06	5.08	5.08	3.05	3.05	4.06	6.09	3.05	3.05	4.06	5.08	4.06	4.06	5.08	4.06	4.06	3.05	3.05	3.05	4.06	4.06	4.06	4.06	4.06	3.05	3.05	4.06	3.05	2.03	4.06	3.05	5.08	5.08	4.06	5.08	5.08	3.05	4.06	4.06	3.05	4.06	4.06	4.06	2.03	3.05	4.06	4.06	5.08	4.06	4.06	4.06	4.06	4.06	5.08	4.06	3.05	4.06	4.06	4.06	5.08	3.05	5.08	3.05	4.06	3.05	4.06	5.08	4.06	4.06	5.08	5.08	5.08	4.06	4.06	5.08	5.08	4.06	4.06	5.08	7.11	7.11	3.05	4.06	3.05	5.08	4.06	8.3	5.3	11.7	11	0	0	1.5	9.9	7.1	2.1	10.2	5.7	0.5	0	0	2.1	4.4	6.6	0	0.1	0.2	2.8	0	1.1	0.2	5	1.3	7.1	3.9	0	10.1	7.2	6.1	11.2	11.1	0.8	8.1	7	4.5	9.9	6.4	0.5	1.2	5.8	8.7	4.5	5.8	0.7	4.4	7.6	8.3	7.4	8.5	10.2	8.4	3.8	6.6	2.3	8.5	6.1	7	9.5	6.5	8.3	3.1	7.1	4.3	0.5	7.2	1.2	0.1	3	2.6	8.7	7.1	6.9	6.6	9	5.8	9.9	5.8	0	1.2	10.1	5.8	8	0.3	0.7	8.4	6.5	0.8	0.1	5.2	7.4	0	3	1.5	3.3	0	6.8	2.4	0	0	8.7	4.2	0.3	4.4	4.6	7.4	6.8	8.9	6	0	6.5	9.1	9	9	8.5	3.7	4.4	8	0	0	6.7	8.8	6.9	2	6.7	5.3	1.7	6.4	0	2.8	5.5	7.6	5.1	8.4	3	0	0	7.8	8.3	0.1	1	7	6.6	7.9	7.2	7.6	0	3.4	7.3	7.6	4.8	2.8	0	5.7	3.6	1.2	8.6	4.1	3.3	0.5	8.2	4.6	3.3	6.6	6.8	8.5	4.9	7.8	8.3	8.2	8.2	8.2	8.1	8.1	8	6.2	6.1	7.6	6.3	5	6.1	6.8	0.9	2.6	4.6	1.6	5.9	4.5	4.6	7.4	7.8	7.8	0	3.5	1.2	7.8	2.1	7.4	7.8	6	0	7	8	6.2	5.2	5.4	6.2	4.7	6.9	0.7	7.9	5.1	0.3	1.3	3.5	0.5	5.7	2.5	4.8	4.8	6.4	0.9	7.7	1.9	6.7	3	0	2.2	7.9	7.8	7.2	0.1	2.5	1.3	6.1	8.2	0	3.2	5.3	5.9	4.7	2.9	8.6	256.8	206.2	314.8	303.1	56.5	56.5	142.4	285	237.6	152.9	290.3	214.1	126	56.9	56.9	153.3	192.3	229.6	56.9	119.5	121.2	165.2	57	136.4	121.1	202.4	139.7	237.8	183.6	56.8	288.4	239.2	220.5	306.6	304.8	130.5	253.8	235	192.6	283.7	224.4	124.6	136.2	213.7	262.4	191.3	213	126.8	188.9	242.6	254.1	238.6	256.8	285.1	254.5	177	223.6	151.2	254.7	214.2	228.9	270.2	219.7	249.3	162.2	228.5	181.4	117.8	228.7	128.7	110.1	157.7	150.7	250.9	224	220.1	214.6	253.4	200.3	266.9	199.2	50.3	123.1	267.2	196.7	231.7	106.5	112.5	235.9	204.6	112.6	100.8	181.6	215.9	47.2	144.7	120.3	148.1	46.2	201.5	131.9	45.4	45.1	227.3	157	96.2	158.4	160.7	202.4	192.4	223.1	178.4	42.3	183.9	221.6	219	217.8	209.3	137.9	147.3	198.6	39.6	39.3	176.5	205.4	177.2	107	172.2	151.5	100.5	164.7	36.6	113.3	149.2	176.6	141.8	185	111.8	34.4	34.1	172.1	177.4	70	80.9	157.1	150.8	166.2	156.2	160.1	31.2	105.8	152.9	155.4	120.3	95.3	29.5	128.3	102.5	73.4	159.4	105.9	95.9	62.9	150.4	108.4	92.9	129.3	130.6	148.6	107.9	139	143.5	141.5	140.6	139.7	137.8	137	135.1	115.4	113.7	128.7	114.6	100.5	111.3	118	57.2	74.2	94.1	63.4	106.4	92	92.6	120.3	123.9	123.6	22.2	80.4	57.5	122.5	66.2	118.2	122	104.3	21.9	114	123.8	106.1	96.4	98.4	106.4	91.7	113.6	52.6	123.9	96.4	49	59.1	81.3	51.5	103.9	72.1	95.6	96	112.7	57.1	127.1	68	118	80.2	23.9	72.8	133.3	133	127.4	52.3	78.5	66.1	118.7	142.5	25.8	89.1	113.1	120.7	108	88.5	154.1	4.798	4.342	6.15	6.601	2.553	0.978	2.968	6.136	4.908	3.292	5.9	4.344	2.916	0.887	0.965	3.071	4.11	4.817	1.121	2.157	2.135	3.084	1.531	2.509	2.326	4.917	2.762	4.777	4.024	0.943	6.835	5.189	4.994	6.735	6.906	3.301	6.029	5.28	4.247	6.458	5.497	3.18	3.165	4.516	5.917	5.004	4.752	2.702	3.973	5.463	5.605	5.647	5.84	7.32	6.536	5.173	6.02	3.664	5.835	4.946	5.168	5.905	5.015	5.866	3.956	5.604	4.179	2.818	5.331	3.172	2.767	3.771	3.129	5.657	5.043	4.629	4.955	6.608	5.601	6.346	5.912	2.11	2.667	5.943	4.116	4.871	2.376	2.498	4.7	4.201	2.259	1.84	3.839	4.679	1.916	2.863	2.403	2.989	0.915	4.732	3.529	1.137	1.41	4.332	3.028	1.745	2.981	3.337	3.872	3.535	4.138	3.613	0.981	3.361	3.844	4.053	4.173	3.649	2.059	2.539	2.884	0.74	0.548	2.776	3.415	2.415	1.673	3.007	2.778	2.19	3.054	0.641	1.425	2.063	2.705	2.598	3.035	1.801	0.367	0.803	2.39	2.502	0.755	0.778	2.081	1.948	2.37	1.802	2.16	0.369	1.275	1.646	1.815	1.053	1.106	0.175	1.513	0.596	0.847	1.772	0.979	1.229	0.697	1.259	0.909	0.986	1.356	0.908	1.372	1.004	1.33	1.241	1.276	1.633	1.724	1.473	1.367	1.211	1.215	1.278	1.077	0.96	0.821	0.905	0.943	0.618	0.252	0.646	0.35	0.724	0.674	0.562	1.012	1.133	1.094	0.225	1.137	1.038	0.982	0.509	0.655	0.601	0.737	0.057	0.682	0.627	0.622	0.91	0.629	0.649	0.374	0.821	0.783	1.045	0.591	0.356	0.443	0.554	0.229	0.544	0.39	0.919	0.907	0.944	0.356	0.886	0.517	0.835	0.247	0.226	0.423	1.035	1.081	1.146	0.143	0.575	1.105	1.061	1	0.321	0.759	0.794	0.833	0.64	0.738	1.095	14.25267279	14.26838764	14.28337299	14.29761822	14.31111313	14.32384794	14.33581335	14.34700053	14.35740117	14.36700749	14.37581225	14.38380879	14.39099106	14.39735359	14.40289154	14.40760071	14.41147756	14.41451918	14.41672337	14.41808856	14.41861389	14.41829917	14.41714489	14.41515222	14.41232303	14.40865983	14.40416581	14.39884481	14.39270134	14.3857405	14.37796805	14.36939033	14.36001426	14.34984735	14.33889762	14.32717366	14.31468451	14.30143973	14.28744931	14.27272368	14.25727367	14.24111047	14.22424563	14.20669103	14.18845883	14.16956147	14.15001161	14.12982214	14.10900612	14.08757679	14.06554749	14.04293169	14.01974295	13.99599486	13.97170105	13.94687517	13.92153087	13.89568173	13.86934131	13.84252309	13.81524045	13.78750668	13.75933492	13.7307382	13.70172938	13.67232116	13.64252606	13.61235642	13.58182437	13.55094183	13.51972052	13.48817192	13.45630731	13.4241377	13.39167389	13.35892643	13.32590563	13.29262154	13.25908399	13.22530256	13.19128656	13.15704508	13.12258697	13.08792082	13.05305501	13.01799768	12.98275673	12.94733985	12.91175452	12.87600797	12.84010728	12.8040593	12.76787068	12.7315479	12.69509726	12.6585249	12.62183678	12.58503872	12.5481364	12.51113535	12.47404099	12.43685862	12.39959341	12.36225048	12.32483482	12.28735136	12.24980496	12.21220042	12.17454251	12.13683595	12.09908543	12.06129562	12.02347121	11.98561688	11.94773732	11.90983727	11.87192148	11.83399478	11.79606204	11.7581282	11.7201983	11.68227745	11.64437088	11.60648394	11.56862208	11.53079092	11.4929962	11.45524382	11.41753986	11.37989058	11.34230241	11.304782	11.26733618	11.22997203	11.19269684	11.15551813	11.11844368	11.08148151	11.04463991	11.00792744	10.97135292	10.93492549	10.89865454	10.86254979	10.82662123	10.79087917	10.75533425	10.71999739	10.68487984	10.64999318	10.61534929	10.58096039	10.54683899	10.51299796	10.47945043	10.44620989	10.4132901	10.38070514	10.34846937	10.31659744	10.28510427	10.25400504	10.22331517	10.19305035	10.16322644	10.13385954	10.10496592	10.07656201	10.04866439	10.02128976	9.994454911	9.968176705	9.942472049	9.917357864	9.892851057	9.868968487	9.845726938	9.82314308	9.801233441	9.780014367	9.759501992	9.739712195	9.720660568	9.702362378	9.68483253	9.668085529	9.652135442	9.636995864	9.622679878	9.609200024	9.59656826	9.584795929	9.573893729	9.56387168	9.554739095	9.546504549	9.539175858	9.532760055	9.527263362	9.522691178	9.519048058	9.5163377	9.514562934	9.51372571	9.513827095	9.514867271	9.516845527	9.519760272	9.52360903	9.528388456	9.53409434	9.540721627	9.548264425	9.556716033	9.566068953	9.576314918	9.587444917	9.599449219	9.612317406	9.6260384	9.640600498	9.655991403	9.672198259	9.689207688	9.707005822	9.725578345	9.744910526	9.764987256	9.785793088	9.807312273	9.829528794	9.852426406	9.875988671	9.900198992	9.925040645	9.950496819	9.976550641	10.00318521	10.03038363	10.05812904	10.08640463	10.11519366	10.14447954	10.17424577	10.20447602	10.23515415
27394	F24_ES	F24	2001	V013	42.268824	73.7	44.18971	45.24963	57	143	75_16.7_1	3.6_NA_7.2	16.6	15.4	17	20.1	17.9	16.1	19	20.9	21.1	19.4	17.4	16.6	17.5	15.1	15.5	18	19.9	21.1	19.5	19.1	17.5	18.8	19.4	21.6	22.5	25.1	21.4	21.6	22.4	19.9	24.2	23.6	24.9	25	24.7	23.5	21.8	23.9	24.6	24.7	24.2	24.2	24.8	25.3	26.1	25.3	24.9	22.2	22.7	24.2	25	26.2	26.8	26.9	25.6	24.3	24	23.6	25	25.2	26.2	25.6	26.3	27.3	24.8	23.6	22.9	22.4	24.6	24.4	24.6	23.6	24	26	25.2	24.4	24.5	24.2	23.4	24.3	22.8	20.1	22.8	22.7	23.5	23.9	22.1	21.2	22.3	21.7	20.9	17.9	18.3	20.2	18.8	18.7	19.2	20.1	19.2	22.8	23.1	21.2	21.9	20.7	21.6	21.3	22.4	21.8	22.9	21.4	19.9	19.8	14.8	11.2	11.2	13.3	15	16.8	17.1	14.7	12.5	13.1	16.5	15.5	12.4	14.6	17	15.4	14.3	14	16.1	12.7	14.8	13.5	12.5	10.9	11.1	14.5	12.8	9.2	9.1	8.9	9.6	11.2	14	11.4	10.8	10.1	10.2	10.6	11	8.7	9.1	8.1	9.6	7.1	6.9	6.6	10.7	4.1	5.4	8.2	6.8	5.5	6.8	5.3	4.5	3.4	6	5.1	4.1	3.6	3.3	4	4.8	4.6	3.7	4.4	4.7	2.6	2.7	5.6	7.1	2.9	3.4	3.7	3.4	5.3	6	1.6	1.2	0.7	-0.8	-1.9	-1	3.3	1.7	-0.5	0.7	0.5	-0.3	-2.1	-1.3	-1.8	-0.7	-3.8	-3.1	-0.7	-0.8	-2.2	-1	-1.8	-0.2	-0.6	-0.7	-2.6	-4.8	-0.9	-1.1	-5.9	-3.6	-0.2	-0.9	1	2.1	2.1	1	1.3	2.9	6.2	0.5	-1.3	-2	0.1	1.5	0.7	-1.6	-1.2	-2.1	-2.7	1	-0.9	-2.9	-4.7	-3.7	-4.9	22.9	23.1	25.7	28.6	24.3	18.2	22.5	26.7	27	25.8	24.2	24.4	23.4	16	16.4	22.7	25.9	28.4	21.4	22.4	20.4	23.8	23.7	26.7	26.6	29.5	25.7	28	27.6	21.4	30.9	30.3	31	33.4	33.8	27.5	27.2	30.4	30.1	31.1	29.9	28.1	29	32.2	32	30.8	31.5	28.3	28.9	31	30.8	31.8	34.2	33.8	30.7	28.8	28.8	28.7	31.2	30.9	33.1	32.2	33.7	33	30.2	28.7	29.2	26.9	30.1	29.4	29.4	29.1	28.9	31.7	33.1	31.3	31	29.8	27.3	30.7	28.5	21.9	27.1	28.5	29	30	26.5	25.1	29.3	28.1	26.4	21.5	22.9	25.7	22.6	22.7	23.8	25	21.4	28.5	28.2	22.1	25.5	25.9	27.2	25.5	27.2	26.3	28.5	27.8	27.7	25.1	16.8	16	21	23.2	24.3	22.8	23.7	19.3	20.1	15.9	20.1	20.8	19.1	22.9	21.9	20	19.3	16.4	21.2	13.7	21.3	20.2	20.1	16.8	20.8	19.7	14.9	11.3	15.4	17.2	13.2	15.5	19.3	17.8	15.8	17.1	18.7	14.3	15.4	16.3	17.4	16	14.4	11.5	11.4	11.9	14.5	9.7	12.4	12.9	9.2	13.3	12.6	7.1	7.6	11.1	12.8	11.6	8.4	9.8	11.2	11.2	13.2	13.7	13.4	14.9	11	7	10.1	11.8	13.9	10.3	12.4	10.5	7.4	11.3	10.5	4.8	7.3	4.2	3.9	3	5.1	6.3	6.1	1.7	5.2	5	2.9	3.9	3.7	0.2	4.2	4	5.3	4.7	2.8	4	4.8	4.6	1.6	4.8	4.7	-0.4	-2.9	2.1	1.5	0.4	2.4	4.6	3.7	6.2	5.3	10.8	3.4	7.3	7.9	8.8	2.3	2.9	1.7	6.5	2.8	3.1	0.4	3.4	3.5	1.2	6.1	3.5	1.9	1.1	0	2.7	10.1	9.1	6.8	10.6	13.8	13.9	16.2	16.7	16.6	14.2	12.5	9.7	12	14.5	14.7	14.4	14.8	13.8	17.7	16.6	15.9	15.4	16.1	17.6	18.2	20.6	17.1	15	17.6	18.1	18.6	16.9	19.5	18.5	16.8	19.6	17.9	18.3	19.7	18.7	17.5	21.2	20.4	19.2	21.3	21.5	18.1	17.7	18.8	17.9	20.2	21.7	20.7	19.8	22.3	21.1	20.1	20.4	20.1	21.4	21	20.8	21.5	22.7	21.4	18.8	17.7	19.8	19.9	20.7	21.5	20.5	20.1	21.7	21.4	20.8	20.9	18.3	19.2	18.8	19.3	18.8	20.3	16.2	18.7	19	19	18.4	17.6	18	17.5	15.4	13.9	15.5	16.5	15	16.5	15.8	18.2	18	20.2	20.1	18.1	16.1	17.3	19.2	18.2	18.6	17.8	16	14.1	17.1	11.4	5.9	3.7	5.4	6.8	11.4	12.3	9.1	7.7	9	13.3	8	6.6	6.5	13.9	12.1	9.8	11.2	13.4	11.6	10.8	8.3	6.3	5.9	3.8	9.4	10.6	6.3	5	2.7	6.3	8.3	10.1	7.1	7.2	4.8	4.3	7.4	4.7	2.8	4.1	1.4	5.7	3.1	1.4	-1	2.3	0.1	-0.7	3.1	2.3	0.2	3.4	3.8	0.4	-1.9	0.3	-1	0.7	-1.4	-2	-1	-1.6	-1.6	-2.5	-3.9	-0.6	-1.6	-2.7	-1.1	0.1	-2.9	-2.2	-2.4	-0.4	0	1.8	-1.6	-3.4	-2.3	-3.9	-6.2	-5.7	-1.5	-1.9	-2.2	-3.5	-3.8	-4.5	-7.6	-5.4	-3.7	-5.6	-10.5	-10.2	-5.6	-5.3	-8	-5.3	-8.2	-2.4	-3.6	-6.2	-6.4	-7	-3.8	-7.2	-10.7	-12.2	-4	-4	-4.4	-1.5	-4.5	-1.2	-1.8	-2.7	2.1	-2.1	-4.8	-5.2	-6	0.4	-1.8	-2.9	-4.5	-6.4	-8.1	-1.5	-6.4	-8	-12.3	-8.7	-12.1	0	0	0	0	14	9	1	0	0	0	0	0	0	41	20	1	0	0	106	26	0	0	0	29	5	0	13	0	0	28	0	0	0	0	0	0	0	0	0	0	0	8	0	0	0	1	2	0	0	0	0	0	0	0	0	0	0	0	0	0	0	0	2	0	0	0	0	0	0	0	0	2	0	0	2	0	12	0	0	0	0	13	13	0	0	0	0	11	0	0	16	10	0	0	4	4	1	0	4	0	0	35	35	0	0	19	0	0	0	0	0	0	4	0	0	0	0	0	0	6	0	12	36	0	0	0	0	0	0	0	3	40	0	0	0	0	0	1	53	10	0	0	0	24	4	0	0	0	0	12	1	0	0	0	0	24	0	8	21	0	0	0	2	0	0	0	0	0	0	0	0	0	0	0	0	0	0	0	0	0	0	3	6	0	0	0	9	0	7	0	0	0	0	0	0	10	0	0	0	0	0	0	0	13	0	0	0	0	0	0	1	0	1	0	0	1	0	0	1	0	4	3	0	0	3	0	0	0	1	5	1	0	0	0	35	1	0	0	0	2	9	1	0	0	0	0	10.9	10.5	10.4	13.1	13.6	16.6	18.7	18.3	18.3	18.1	15.3	13.9	15.8	17	17.1	17.2	16.7	18.1	21.1	20.1	17.2	17.7	18.8	22.2	23.6	22.3	21.6	19	21.3	22.8	21.8	21.9	24	21.3	19.4	21.6	19.8	20.3	20.6	20.7	19.2	24.3	25.4	24.7	25.1	23	23.8	21.7	22	21.5	23.9	25	26.1	24.4	24.5	22	20.1	20.4	21.4	23.4	24.4	25.2	25.8	27	25.2	21.8	20.3	21.4	22.2	24.6	25.1	24.4	24.1	23.8	24	25	24.3	22.3	20.3	20.1	17.7	20.4	25.2	22	21.9	19.8	21.7	21.5	20.3	20.4	20.8	19	17	18.1	17.2	18.1	18.1	18.3	20.4	22.2	22.9	24.2	24.1	20.5	21.5	22.9	21	21.6	21.9	20.4	18.3	18.9	15.3	9.8	8	9.9	11.9	14.6	15.7	13.5	11.5	13.8	18	12.9	11.2	13.7	16.8	13.9	13.3	12.9	14.3	14.2	14.6	12.5	11.3	9.7	9	13.1	14.6	10.7	8.7	8.5	10.4	12.4	13.8	11	10.6	10.6	9.5	12	11.8	9.4	9.6	9.1	10.8	10.09	7.8	9.4	11.2	6.5	7.5	9.4	9	7.4	8.5	7.2	6.8	6.1	6	7	6.4	6.2	5.8	6	6.1	6.1	5.4	5.2	5.6	4.7	5.5	7.3	8.3	5.4	5.7	6.3	7.5	7.3	8.3	5.8	5	5.6	4.1	3.6	4.1	7.1	4.5	3.8	4.1	4.9	4.9	4.3	4.5	5.2	4.2	3.5	3.7	4.4	4.7	4.2	5.1	3.9	4.4	3.6	4.5	4.2	3.5	4.8	5.2	3.2	4	4.5	4	4.8	6.4	5.5	5.8	5.1	7.2	9	5.9	4.2	4	4.4	6.81	5.3	3.4	3.8	4.2	4.5	5.8	4.5	3.8	3.5	3.6	3.1	7.99	7	8.98	10.43	6.91	1.7	3.27	6.42	6.72	4.43	4.57	4.99	4.2	0.16	0.51	3.44	6.54	6.92	1.57	2.01	2.8	4	3.73	3.6	3.65	9.57	3.89	6.8	5.79	0.44	8.4	7.23	7.49	10.38	11.71	7.35	6.32	9.36	10.33	10.41	11	5.9	5.9	7.55	8.71	9.25	7.69	5.06	5.59	8.7	7.78	9.01	9.14	11.04	8.33	8.38	9.74	8.73	10.28	8.66	9.61	7.63	8.41	9.28	6.1	7.33	7.62	5.69	8.73	5.96	5.83	4.73	5.74	9.81	8.06	5.56	6.44	7.9	8.48	10.28	10.05	3.13	2.55	5.59	7.05	9.86	4.9	3.68	6.63	5.56	3.92	1.51	4.03	5.57	4.5	3.47	4.15	5.23	1.85	5.55	5.36	0.98	2.18	3.91	4.3	2.43	6.09	4.52	6.02	5.09	4.94	4.19	1.53	3.5	5.3	5.37	5.15	4.53	3.8	3.23	2.99	1.28	0.77	4.71	3.2	2.92	2.58	3.6	3	3.09	4	0.49	2.23	2.97	3.19	3.34	4.21	3.41	0.18	0.94	2.86	2.9	1.55	0.9	2.19	2.48	2.35	1.76	2.94	0.78	1.33	1.85	1.96	1.7	1.15	0	2.15	0.35	1.67	1.69	1.47	1.47	0.88	1.63	1.38	1.71	1.62	1.7	3.35	1.78	1.79	1.71	1.94	2.13	2.5	2.38	2.56	3.16	2.94	2.67	1.92	1.8	1.79	2.12	2.1	1.66	0.3	1.61	1.05	1.06	1.66	0.83	1.66	1.71	1.58	0.64	2.41	2.09	2.33	1.43	1.08	0.94	1.05	0.15	1.6	1.11	1.16	1.4	1.06	1	0.58	1.45	1.62	2.25	1.3	0.84	0.78	0.92	0.44	0.73	0.68	1.52	1.72	1.77	0.71	1.61	0.77	1.61	0.32	0.48	0.43	1.35	1.27	1.75	0	1.13	2.03	1.79	1.04	0.51	0.77	1.22	1.13	0.81	1.05	1.14	57.7	60	53.7	55.7	66.3	90.7	85.1	74	73.1	80.3	77	73.6	79	99.1	97.1	83.3	71.9	72.3	93.1	90.9	86	81.6	83.5	86	86.6	70	84.8	73.6	78.6	98.1	72.2	75.2	76.2	67.2	62.4	74.6	75.8	68.4	66.6	66.5	63.6	80.5	81.1	76.6	74.2	71.3	75.6	81.1	79.7	71.2	75.5	73.5	74.1	68.8	74.6	72.4	67.4	70	67.6	73	71.7	76.8	75.4	74.4	80.5	74.8	72.7	79	71.8	80.5	81.2	83.8	80.8	70.8	74.9	81.8	79	73.8	70.5	66.2	63.8	86.7	90.8	79.7	75.6	66.8	81.6	85.4	75.4	78.6	84.2	92.6	80.8	76.5	79.3	83.9	81.4	77.8	91.7	80	81	96.1	91.7	84	83.3	90.4	77.5	82.7	78.4	80	78.8	81.8	90.9	73.7	60.1	64.8	69.8	76.3	80.5	80.7	79.3	91.5	95.9	73.3	77.8	82.4	86.7	79.4	81.6	80.7	78.1	96.7	86.7	80.8	78	74.4	68.1	79.3	98.8	92	75.3	74.5	87	93.2	86.3	81.6	81.8	85.7	76.3	93.9	89.9	83.6	83.1	84.3	90.3	100	78.4	96.4	87	79.4	83.6	86.4	91.1	81.9	86	80.8	80.7	78.3	64.2	79.7	78.1	78.4	74.9	73.8	70.9	71.9	67.8	62.2	65.6	63.8	74.1	80.3	82.3	71.8	73.1	79.1	96.2	82	88.8	84.6	75	87.1	71.2	67.8	72.2	91.7	65.2	64.5	63.8	77.4	82	82.1	81	97.1	72.4	75.9	76.1	75.8	81.6	80.8	89.8	72.9	73.1	61.6	77.5	83.3	81.8	83.9	92.3	81.4	85.4	74.8	69.9	73.1	90.1	77.4	88.3	76	95.7	94.9	93.2	75.6	75.8	71.5	100	82.5	62.6	67.9	80.2	89.9	88.3	78.7	77	81.2	77.5	73	21	30	23	25	42	82	73	51	46	55	43	44	51	91	80	64	42	39	81	67	71	55	60	61	59	50	51	44	50	88	45	46	48	31	31	50	47	46	43	27	34	58	50	49	40	40	46	51	46	38	46	46	43	39	49	55	47	51	40	49	41	53	46	48	53	51	47	66	52	58	55	58	63	47	35	56	47	48	55	48	32	67	72	49	52	33	61	60	39	42	54	71	61	49	63	62	67	59	79	57	66	90	81	62	63	69	64	62	52	45	41	54	75	35	17	25	34	44	45	50	54	72	90	42	54	52	60	55	59	58	59	82	46	45	43	45	23	53	92	78	45	37	66	58	62	58	54	50	24	73	62	46	45	42	67	77	40	60	61	48	48	66	67	40	54	64	60	33	36	47	56	54	37	50	41	37	32	19	32	39	32	53	36	33	39	44	74	50	56	62	43	68	43	34	47	76	46	49	37	53	58	51	51	83	35	37	38	49	53	46	51	40	43	36	29	44	57	52	69	41	59	46	42	49	69	38	74	48	72	87	78	42	54	41	70	50	44	40	46	63	53	45	42	42	45	35	1.22	1.83	1.63	1.83	2.03	0.71	2.34	2.54	1.63	2.03	3.35	2.34	2.34	3.45	2.54	2.13	1.63	1.63	1.22	1.52	1.12	1.32	1.32	0.81	0.81	1.52	1.22	1.32	1.73	1.32	2.54	1.63	1.63	1.42	1.52	1.42	3.35	1.42	0.81	1.63	1.63	1.83	1.32	1.02	1.52	2.03	1.42	1.12	1.52	1.63	1.63	1.73	1.42	2.44	3.05	3.15	2.74	1.22	1.52	1.52	1.22	1.63	1.42	1.63	2.13	2.84	1.63	1.52	1.83	1.73	1.52	2.74	1.02	1.42	1.63	1.73	2.34	3.76	3.35	2.13	3.25	4.98	2.84	3.25	1.32	1.12	1.32	2.13	1.52	1.93	1.32	2.74	3.25	2.84	2.54	2.34	1.52	1.52	1.02	3.35	3.25	5.28	3.76	2.54	1.63	1.32	0.91	2.23	1.32	1.42	2.03	2.84	2.54	3.35	2.23	2.54	2.84	2.13	0.81	2.34	2.03	1.73	0.81	1.32	3.35	1.32	1.42	2.74	3.56	3.35	2.84	4.88	0.91	1.52	2.54	3.25	2.54	1.63	1.93	4.37	2.54	2.74	0.81	1.12	2.34	2.13	3.45	2.44	2.34	0.91	2.84	2.13	2.64	1.02	3.15	2.03	2.34	1.02	1.52	3.56	1.83	3.56	3.05	1.73	1.63	2.03	3.05	1.02	1.02	1.83	2.54	2.23	2.13	3.25	3.05	2.44	1.93	1.12	1.52	1.93	1.93	1.93	1.63	1.42	1.52	1.52	1.73	1.32	0.91	2.64	1.42	2.64	2.44	2.74	2.95	1.32	2.34	2.44	1.52	1.32	2.03	1.93	2.95	0.51	1.32	1.63	1.83	3.05	2.34	2.44	2.03	2.13	2.34	1.73	1.52	1.52	2.23	2.44	1.73	2.34	1.93	2.64	2.13	2.03	1.83	1.73	2.84	1.63	0.81	1.73	3.35	2.54	2.95	2.34	2.95	1.52	2.34	1.93	2.64	2.34	3.56	1.63	1.83	1.73	2.13	2.34	3.05	4.06	3.05	4.06	4.06	2.03	5.08	4.06	3.05	4.06	5.08	5.08	4.06	6.09	3.05	4.06	3.05	4.06	2.03	3.05	2.03	3.05	3.05	2.03	2.03	3.05	3.05	2.03	4.06	2.03	5.08	3.05	3.05	3.05	3.05	3.05	5.08	4.06	2.03	3.05	4.06	4.06	4.06	3.05	3.05	5.08	3.05	3.05	3.05	3.05	4.06	3.05	3.05	4.06	5.08	5.08	4.06	2.03	3.05	3.05	3.05	5.08	3.05	4.06	6.09	5.08	3.05	2.03	3.05	3.05	3.05	4.06	3.05	3.05	4.06	4.06	4.06	5.08	5.08	4.06	5.08	7.11	6.09	4.06	3.05	3.05	3.05	4.06	3.05	4.06	3.05	5.08	4.06	4.06	4.06	4.06	3.05	3.05	2.03	5.08	5.08	8.13	6.09	5.08	2.03	3.05	3.05	5.08	3.05	3.05	4.06	4.06	5.08	5.08	5.08	4.06	5.08	3.05	2.03	4.06	5.08	4.06	3.05	3.05	5.08	3.05	4.06	5.08	5.08	5.08	4.06	7.11	2.03	4.06	5.08	5.08	4.06	3.05	4.06	7.11	5.08	4.06	2.03	4.06	5.08	5.08	4.06	4.06	4.06	2.03	6.09	4.06	4.06	3.05	5.08	6.09	5.08	3.05	3.05	5.08	4.06	5.08	5.08	3.05	3.05	4.06	6.09	3.05	3.05	4.06	5.08	4.06	4.06	5.08	4.06	4.06	3.05	3.05	3.05	4.06	4.06	4.06	4.06	4.06	3.05	3.05	4.06	3.05	2.03	4.06	3.05	5.08	5.08	4.06	5.08	5.08	3.05	4.06	4.06	3.05	4.06	4.06	4.06	2.03	3.05	4.06	4.06	5.08	4.06	4.06	4.06	4.06	4.06	5.08	4.06	3.05	4.06	4.06	4.06	5.08	3.05	5.08	3.05	4.06	3.05	4.06	5.08	4.06	4.06	5.08	5.08	5.08	4.06	4.06	5.08	5.08	4.06	4.06	5.08	7.11	7.11	3.05	4.06	3.05	5.08	4.06	8.3	5.3	11.7	11	0	0	1.5	9.9	7.1	2.1	10.2	5.7	0.5	0	0	2.1	4.4	6.6	0	0.1	0.2	2.8	0	1.1	0.2	5	1.3	7.1	3.9	0	10.1	7.2	6.1	11.2	11.1	0.8	8.1	7	4.5	9.9	6.4	0.5	1.2	5.8	8.7	4.5	5.8	0.7	4.4	7.6	8.3	7.4	8.5	10.2	8.4	3.8	6.6	2.3	8.5	6.1	7	9.5	6.5	8.3	3.1	7.1	4.3	0.5	7.2	1.2	0.1	3	2.6	8.7	7.1	6.9	6.6	9	5.8	9.9	5.8	0	1.2	10.1	5.8	8	0.3	0.7	8.4	6.5	0.8	0.1	5.2	7.4	0	3	1.5	3.3	0	6.8	2.4	0	0	8.7	4.2	0.3	4.4	4.6	7.4	6.8	8.9	6	0	6.5	9.1	9	9	8.5	3.7	4.4	8	0	0	6.7	8.8	6.9	2	6.7	5.3	1.7	6.4	0	2.8	5.5	7.6	5.1	8.4	3	0	0	7.8	8.3	0.1	1	7	6.6	7.9	7.2	7.6	0	3.4	7.3	7.6	4.8	2.8	0	5.7	3.6	1.2	8.6	4.1	3.3	0.5	8.2	4.6	3.3	6.6	6.8	8.5	4.9	7.8	8.3	8.2	8.2	8.2	8.1	8.1	8	6.2	6.1	7.6	6.3	5	6.1	6.8	0.9	2.6	4.6	1.6	5.9	4.5	4.6	7.4	7.8	7.8	0	3.5	1.2	7.8	2.1	7.4	7.8	6	0	7	8	6.2	5.2	5.4	6.2	4.7	6.9	0.7	7.9	5.1	0.3	1.3	3.5	0.5	5.7	2.5	4.8	4.8	6.4	0.9	7.7	1.9	6.7	3	0	2.2	7.9	7.8	7.2	0.1	2.5	1.3	6.1	8.2	0	3.2	5.3	5.9	4.7	2.9	8.6	256.8	206.2	314.8	303.1	56.5	56.5	142.4	285	237.6	152.9	290.3	214.1	126	56.9	56.9	153.3	192.3	229.6	56.9	119.5	121.2	165.2	57	136.4	121.1	202.4	139.7	237.8	183.6	56.8	288.4	239.2	220.5	306.6	304.8	130.5	253.8	235	192.6	283.7	224.4	124.6	136.2	213.7	262.4	191.3	213	126.8	188.9	242.6	254.1	238.6	256.8	285.1	254.5	177	223.6	151.2	254.7	214.2	228.9	270.2	219.7	249.3	162.2	228.5	181.4	117.8	228.7	128.7	110.1	157.7	150.7	250.9	224	220.1	214.6	253.4	200.3	266.9	199.2	50.3	123.1	267.2	196.7	231.7	106.5	112.5	235.9	204.6	112.6	100.8	181.6	215.9	47.2	144.7	120.3	148.1	46.2	201.5	131.9	45.4	45.1	227.3	157	96.2	158.4	160.7	202.4	192.4	223.1	178.4	42.3	183.9	221.6	219	217.8	209.3	137.9	147.3	198.6	39.6	39.3	176.5	205.4	177.2	107	172.2	151.5	100.5	164.7	36.6	113.3	149.2	176.6	141.8	185	111.8	34.4	34.1	172.1	177.4	70	80.9	157.1	150.8	166.2	156.2	160.1	31.2	105.8	152.9	155.4	120.3	95.3	29.5	128.3	102.5	73.4	159.4	105.9	95.9	62.9	150.4	108.4	92.9	129.3	130.6	148.6	107.9	139	143.5	141.5	140.6	139.7	137.8	137	135.1	115.4	113.7	128.7	114.6	100.5	111.3	118	57.2	74.2	94.1	63.4	106.4	92	92.6	120.3	123.9	123.6	22.2	80.4	57.5	122.5	66.2	118.2	122	104.3	21.9	114	123.8	106.1	96.4	98.4	106.4	91.7	113.6	52.6	123.9	96.4	49	59.1	81.3	51.5	103.9	72.1	95.6	96	112.7	57.1	127.1	68	118	80.2	23.9	72.8	133.3	133	127.4	52.3	78.5	66.1	118.7	142.5	25.8	89.1	113.1	120.7	108	88.5	154.1	4.798	4.342	6.15	6.601	2.553	0.978	2.968	6.136	4.908	3.292	5.9	4.344	2.916	0.887	0.965	3.071	4.11	4.817	1.121	2.157	2.135	3.084	1.531	2.509	2.326	4.917	2.762	4.777	4.024	0.943	6.835	5.189	4.994	6.735	6.906	3.301	6.029	5.28	4.247	6.458	5.497	3.18	3.165	4.516	5.917	5.004	4.752	2.702	3.973	5.463	5.605	5.647	5.84	7.32	6.536	5.173	6.02	3.664	5.835	4.946	5.168	5.905	5.015	5.866	3.956	5.604	4.179	2.818	5.331	3.172	2.767	3.771	3.129	5.657	5.043	4.629	4.955	6.608	5.601	6.346	5.912	2.11	2.667	5.943	4.116	4.871	2.376	2.498	4.7	4.201	2.259	1.84	3.839	4.679	1.916	2.863	2.403	2.989	0.915	4.732	3.529	1.137	1.41	4.332	3.028	1.745	2.981	3.337	3.872	3.535	4.138	3.613	0.981	3.361	3.844	4.053	4.173	3.649	2.059	2.539	2.884	0.74	0.548	2.776	3.415	2.415	1.673	3.007	2.778	2.19	3.054	0.641	1.425	2.063	2.705	2.598	3.035	1.801	0.367	0.803	2.39	2.502	0.755	0.778	2.081	1.948	2.37	1.802	2.16	0.369	1.275	1.646	1.815	1.053	1.106	0.175	1.513	0.596	0.847	1.772	0.979	1.229	0.697	1.259	0.909	0.986	1.356	0.908	1.372	1.004	1.33	1.241	1.276	1.633	1.724	1.473	1.367	1.211	1.215	1.278	1.077	0.96	0.821	0.905	0.943	0.618	0.252	0.646	0.35	0.724	0.674	0.562	1.012	1.133	1.094	0.225	1.137	1.038	0.982	0.509	0.655	0.601	0.737	0.057	0.682	0.627	0.622	0.91	0.629	0.649	0.374	0.821	0.783	1.045	0.591	0.356	0.443	0.554	0.229	0.544	0.39	0.919	0.907	0.944	0.356	0.886	0.517	0.835	0.247	0.226	0.423	1.035	1.081	1.146	0.143	0.575	1.105	1.061	1	0.321	0.759	0.794	0.833	0.64	0.738	1.095	14.25267279	14.26838764	14.28337299	14.29761822	14.31111313	14.32384794	14.33581335	14.34700053	14.35740117	14.36700749	14.37581225	14.38380879	14.39099106	14.39735359	14.40289154	14.40760071	14.41147756	14.41451918	14.41672337	14.41808856	14.41861389	14.41829917	14.41714489	14.41515222	14.41232303	14.40865983	14.40416581	14.39884481	14.39270134	14.3857405	14.37796805	14.36939033	14.36001426	14.34984735	14.33889762	14.32717366	14.31468451	14.30143973	14.28744931	14.27272368	14.25727367	14.24111047	14.22424563	14.20669103	14.18845883	14.16956147	14.15001161	14.12982214	14.10900612	14.08757679	14.06554749	14.04293169	14.01974295	13.99599486	13.97170105	13.94687517	13.92153087	13.89568173	13.86934131	13.84252309	13.81524045	13.78750668	13.75933492	13.7307382	13.70172938	13.67232116	13.64252606	13.61235642	13.58182437	13.55094183	13.51972052	13.48817192	13.45630731	13.4241377	13.39167389	13.35892643	13.32590563	13.29262154	13.25908399	13.22530256	13.19128656	13.15704508	13.12258697	13.08792082	13.05305501	13.01799768	12.98275673	12.94733985	12.91175452	12.87600797	12.84010728	12.8040593	12.76787068	12.7315479	12.69509726	12.6585249	12.62183678	12.58503872	12.5481364	12.51113535	12.47404099	12.43685862	12.39959341	12.36225048	12.32483482	12.28735136	12.24980496	12.21220042	12.17454251	12.13683595	12.09908543	12.06129562	12.02347121	11.98561688	11.94773732	11.90983727	11.87192148	11.83399478	11.79606204	11.7581282	11.7201983	11.68227745	11.64437088	11.60648394	11.56862208	11.53079092	11.4929962	11.45524382	11.41753986	11.37989058	11.34230241	11.304782	11.26733618	11.22997203	11.19269684	11.15551813	11.11844368	11.08148151	11.04463991	11.00792744	10.97135292	10.93492549	10.89865454	10.86254979	10.82662123	10.79087917	10.75533425	10.71999739	10.68487984	10.64999318	10.61534929	10.58096039	10.54683899	10.51299796	10.47945043	10.44620989	10.4132901	10.38070514	10.34846937	10.31659744	10.28510427	10.25400504	10.22331517	10.19305035	10.16322644	10.13385954	10.10496592	10.07656201	10.04866439	10.02128976	9.994454911	9.968176705	9.942472049	9.917357864	9.892851057	9.868968487	9.845726938	9.82314308	9.801233441	9.780014367	9.759501992	9.739712195	9.720660568	9.702362378	9.68483253	9.668085529	9.652135442	9.636995864	9.622679878	9.609200024	9.59656826	9.584795929	9.573893729	9.56387168	9.554739095	9.546504549	9.539175858	9.532760055	9.527263362	9.522691178	9.519048058	9.5163377	9.514562934	9.51372571	9.513827095	9.514867271	9.516845527	9.519760272	9.52360903	9.528388456	9.53409434	9.540721627	9.548264425	9.556716033	9.566068953	9.576314918	9.587444917	9.599449219	9.612317406	9.6260384	9.640600498	9.655991403	9.672198259	9.689207688	9.707005822	9.725578345	9.744910526	9.764987256	9.785793088	9.807312273	9.829528794	9.852426406	9.875988671	9.900198992	9.925040645	9.950496819	9.976550641	10.00318521	10.03038363	10.05812904	10.08640463	10.11519366	10.14447954	10.17424577	10.20447602	10.23515415
27395	F24_ES	F24	2001	V039	36.822824	77.9	40.32874	43.73063	57	145	75_16.7_1	3.6_NA_7.2	16.6	15.4	17	20.1	17.9	16.1	19	20.9	21.1	19.4	17.4	16.6	17.5	15.1	15.5	18	19.9	21.1	19.5	19.1	17.5	18.8	19.4	21.6	22.5	25.1	21.4	21.6	22.4	19.9	24.2	23.6	24.9	25	24.7	23.5	21.8	23.9	24.6	24.7	24.2	24.2	24.8	25.3	26.1	25.3	24.9	22.2	22.7	24.2	25	26.2	26.8	26.9	25.6	24.3	24	23.6	25	25.2	26.2	25.6	26.3	27.3	24.8	23.6	22.9	22.4	24.6	24.4	24.6	23.6	24	26	25.2	24.4	24.5	24.2	23.4	24.3	22.8	20.1	22.8	22.7	23.5	23.9	22.1	21.2	22.3	21.7	20.9	17.9	18.3	20.2	18.8	18.7	19.2	20.1	19.2	22.8	23.1	21.2	21.9	20.7	21.6	21.3	22.4	21.8	22.9	21.4	19.9	19.8	14.8	11.2	11.2	13.3	15	16.8	17.1	14.7	12.5	13.1	16.5	15.5	12.4	14.6	17	15.4	14.3	14	16.1	12.7	14.8	13.5	12.5	10.9	11.1	14.5	12.8	9.2	9.1	8.9	9.6	11.2	14	11.4	10.8	10.1	10.2	10.6	11	8.7	9.1	8.1	9.6	7.1	6.9	6.6	10.7	4.1	5.4	8.2	6.8	5.5	6.8	5.3	4.5	3.4	6	5.1	4.1	3.6	3.3	4	4.8	4.6	3.7	4.4	4.7	2.6	2.7	5.6	7.1	2.9	3.4	3.7	3.4	5.3	6	1.6	1.2	0.7	-0.8	-1.9	-1	3.3	1.7	-0.5	0.7	0.5	-0.3	-2.1	-1.3	-1.8	-0.7	-3.8	-3.1	-0.7	-0.8	-2.2	-1	-1.8	-0.2	-0.6	-0.7	-2.6	-4.8	-0.9	-1.1	-5.9	-3.6	-0.2	-0.9	1	2.1	2.1	1	1.3	2.9	6.2	0.5	-1.3	-2	0.1	1.5	0.7	-1.6	-1.2	-2.1	-2.7	1	-0.9	-2.9	-4.7	-3.7	-4.9	22.9	23.1	25.7	28.6	24.3	18.2	22.5	26.7	27	25.8	24.2	24.4	23.4	16	16.4	22.7	25.9	28.4	21.4	22.4	20.4	23.8	23.7	26.7	26.6	29.5	25.7	28	27.6	21.4	30.9	30.3	31	33.4	33.8	27.5	27.2	30.4	30.1	31.1	29.9	28.1	29	32.2	32	30.8	31.5	28.3	28.9	31	30.8	31.8	34.2	33.8	30.7	28.8	28.8	28.7	31.2	30.9	33.1	32.2	33.7	33	30.2	28.7	29.2	26.9	30.1	29.4	29.4	29.1	28.9	31.7	33.1	31.3	31	29.8	27.3	30.7	28.5	21.9	27.1	28.5	29	30	26.5	25.1	29.3	28.1	26.4	21.5	22.9	25.7	22.6	22.7	23.8	25	21.4	28.5	28.2	22.1	25.5	25.9	27.2	25.5	27.2	26.3	28.5	27.8	27.7	25.1	16.8	16	21	23.2	24.3	22.8	23.7	19.3	20.1	15.9	20.1	20.8	19.1	22.9	21.9	20	19.3	16.4	21.2	13.7	21.3	20.2	20.1	16.8	20.8	19.7	14.9	11.3	15.4	17.2	13.2	15.5	19.3	17.8	15.8	17.1	18.7	14.3	15.4	16.3	17.4	16	14.4	11.5	11.4	11.9	14.5	9.7	12.4	12.9	9.2	13.3	12.6	7.1	7.6	11.1	12.8	11.6	8.4	9.8	11.2	11.2	13.2	13.7	13.4	14.9	11	7	10.1	11.8	13.9	10.3	12.4	10.5	7.4	11.3	10.5	4.8	7.3	4.2	3.9	3	5.1	6.3	6.1	1.7	5.2	5	2.9	3.9	3.7	0.2	4.2	4	5.3	4.7	2.8	4	4.8	4.6	1.6	4.8	4.7	-0.4	-2.9	2.1	1.5	0.4	2.4	4.6	3.7	6.2	5.3	10.8	3.4	7.3	7.9	8.8	2.3	2.9	1.7	6.5	2.8	3.1	0.4	3.4	3.5	1.2	6.1	3.5	1.9	1.1	0	2.7	10.1	9.1	6.8	10.6	13.8	13.9	16.2	16.7	16.6	14.2	12.5	9.7	12	14.5	14.7	14.4	14.8	13.8	17.7	16.6	15.9	15.4	16.1	17.6	18.2	20.6	17.1	15	17.6	18.1	18.6	16.9	19.5	18.5	16.8	19.6	17.9	18.3	19.7	18.7	17.5	21.2	20.4	19.2	21.3	21.5	18.1	17.7	18.8	17.9	20.2	21.7	20.7	19.8	22.3	21.1	20.1	20.4	20.1	21.4	21	20.8	21.5	22.7	21.4	18.8	17.7	19.8	19.9	20.7	21.5	20.5	20.1	21.7	21.4	20.8	20.9	18.3	19.2	18.8	19.3	18.8	20.3	16.2	18.7	19	19	18.4	17.6	18	17.5	15.4	13.9	15.5	16.5	15	16.5	15.8	18.2	18	20.2	20.1	18.1	16.1	17.3	19.2	18.2	18.6	17.8	16	14.1	17.1	11.4	5.9	3.7	5.4	6.8	11.4	12.3	9.1	7.7	9	13.3	8	6.6	6.5	13.9	12.1	9.8	11.2	13.4	11.6	10.8	8.3	6.3	5.9	3.8	9.4	10.6	6.3	5	2.7	6.3	8.3	10.1	7.1	7.2	4.8	4.3	7.4	4.7	2.8	4.1	1.4	5.7	3.1	1.4	-1	2.3	0.1	-0.7	3.1	2.3	0.2	3.4	3.8	0.4	-1.9	0.3	-1	0.7	-1.4	-2	-1	-1.6	-1.6	-2.5	-3.9	-0.6	-1.6	-2.7	-1.1	0.1	-2.9	-2.2	-2.4	-0.4	0	1.8	-1.6	-3.4	-2.3	-3.9	-6.2	-5.7	-1.5	-1.9	-2.2	-3.5	-3.8	-4.5	-7.6	-5.4	-3.7	-5.6	-10.5	-10.2	-5.6	-5.3	-8	-5.3	-8.2	-2.4	-3.6	-6.2	-6.4	-7	-3.8	-7.2	-10.7	-12.2	-4	-4	-4.4	-1.5	-4.5	-1.2	-1.8	-2.7	2.1	-2.1	-4.8	-5.2	-6	0.4	-1.8	-2.9	-4.5	-6.4	-8.1	-1.5	-6.4	-8	-12.3	-8.7	-12.1	0	0	0	0	14	9	1	0	0	0	0	0	0	41	20	1	0	0	106	26	0	0	0	29	5	0	13	0	0	28	0	0	0	0	0	0	0	0	0	0	0	8	0	0	0	1	2	0	0	0	0	0	0	0	0	0	0	0	0	0	0	0	2	0	0	0	0	0	0	0	0	2	0	0	2	0	12	0	0	0	0	13	13	0	0	0	0	11	0	0	16	10	0	0	4	4	1	0	4	0	0	35	35	0	0	19	0	0	0	0	0	0	4	0	0	0	0	0	0	6	0	12	36	0	0	0	0	0	0	0	3	40	0	0	0	0	0	1	53	10	0	0	0	24	4	0	0	0	0	12	1	0	0	0	0	24	0	8	21	0	0	0	2	0	0	0	0	0	0	0	0	0	0	0	0	0	0	0	0	0	0	3	6	0	0	0	9	0	7	0	0	0	0	0	0	10	0	0	0	0	0	0	0	13	0	0	0	0	0	0	1	0	1	0	0	1	0	0	1	0	4	3	0	0	3	0	0	0	1	5	1	0	0	0	35	1	0	0	0	2	9	1	0	0	0	0	10.9	10.5	10.4	13.1	13.6	16.6	18.7	18.3	18.3	18.1	15.3	13.9	15.8	17	17.1	17.2	16.7	18.1	21.1	20.1	17.2	17.7	18.8	22.2	23.6	22.3	21.6	19	21.3	22.8	21.8	21.9	24	21.3	19.4	21.6	19.8	20.3	20.6	20.7	19.2	24.3	25.4	24.7	25.1	23	23.8	21.7	22	21.5	23.9	25	26.1	24.4	24.5	22	20.1	20.4	21.4	23.4	24.4	25.2	25.8	27	25.2	21.8	20.3	21.4	22.2	24.6	25.1	24.4	24.1	23.8	24	25	24.3	22.3	20.3	20.1	17.7	20.4	25.2	22	21.9	19.8	21.7	21.5	20.3	20.4	20.8	19	17	18.1	17.2	18.1	18.1	18.3	20.4	22.2	22.9	24.2	24.1	20.5	21.5	22.9	21	21.6	21.9	20.4	18.3	18.9	15.3	9.8	8	9.9	11.9	14.6	15.7	13.5	11.5	13.8	18	12.9	11.2	13.7	16.8	13.9	13.3	12.9	14.3	14.2	14.6	12.5	11.3	9.7	9	13.1	14.6	10.7	8.7	8.5	10.4	12.4	13.8	11	10.6	10.6	9.5	12	11.8	9.4	9.6	9.1	10.8	10.09	7.8	9.4	11.2	6.5	7.5	9.4	9	7.4	8.5	7.2	6.8	6.1	6	7	6.4	6.2	5.8	6	6.1	6.1	5.4	5.2	5.6	4.7	5.5	7.3	8.3	5.4	5.7	6.3	7.5	7.3	8.3	5.8	5	5.6	4.1	3.6	4.1	7.1	4.5	3.8	4.1	4.9	4.9	4.3	4.5	5.2	4.2	3.5	3.7	4.4	4.7	4.2	5.1	3.9	4.4	3.6	4.5	4.2	3.5	4.8	5.2	3.2	4	4.5	4	4.8	6.4	5.5	5.8	5.1	7.2	9	5.9	4.2	4	4.4	6.81	5.3	3.4	3.8	4.2	4.5	5.8	4.5	3.8	3.5	3.6	3.1	7.99	7	8.98	10.43	6.91	1.7	3.27	6.42	6.72	4.43	4.57	4.99	4.2	0.16	0.51	3.44	6.54	6.92	1.57	2.01	2.8	4	3.73	3.6	3.65	9.57	3.89	6.8	5.79	0.44	8.4	7.23	7.49	10.38	11.71	7.35	6.32	9.36	10.33	10.41	11	5.9	5.9	7.55	8.71	9.25	7.69	5.06	5.59	8.7	7.78	9.01	9.14	11.04	8.33	8.38	9.74	8.73	10.28	8.66	9.61	7.63	8.41	9.28	6.1	7.33	7.62	5.69	8.73	5.96	5.83	4.73	5.74	9.81	8.06	5.56	6.44	7.9	8.48	10.28	10.05	3.13	2.55	5.59	7.05	9.86	4.9	3.68	6.63	5.56	3.92	1.51	4.03	5.57	4.5	3.47	4.15	5.23	1.85	5.55	5.36	0.98	2.18	3.91	4.3	2.43	6.09	4.52	6.02	5.09	4.94	4.19	1.53	3.5	5.3	5.37	5.15	4.53	3.8	3.23	2.99	1.28	0.77	4.71	3.2	2.92	2.58	3.6	3	3.09	4	0.49	2.23	2.97	3.19	3.34	4.21	3.41	0.18	0.94	2.86	2.9	1.55	0.9	2.19	2.48	2.35	1.76	2.94	0.78	1.33	1.85	1.96	1.7	1.15	0	2.15	0.35	1.67	1.69	1.47	1.47	0.88	1.63	1.38	1.71	1.62	1.7	3.35	1.78	1.79	1.71	1.94	2.13	2.5	2.38	2.56	3.16	2.94	2.67	1.92	1.8	1.79	2.12	2.1	1.66	0.3	1.61	1.05	1.06	1.66	0.83	1.66	1.71	1.58	0.64	2.41	2.09	2.33	1.43	1.08	0.94	1.05	0.15	1.6	1.11	1.16	1.4	1.06	1	0.58	1.45	1.62	2.25	1.3	0.84	0.78	0.92	0.44	0.73	0.68	1.52	1.72	1.77	0.71	1.61	0.77	1.61	0.32	0.48	0.43	1.35	1.27	1.75	0	1.13	2.03	1.79	1.04	0.51	0.77	1.22	1.13	0.81	1.05	1.14	57.7	60	53.7	55.7	66.3	90.7	85.1	74	73.1	80.3	77	73.6	79	99.1	97.1	83.3	71.9	72.3	93.1	90.9	86	81.6	83.5	86	86.6	70	84.8	73.6	78.6	98.1	72.2	75.2	76.2	67.2	62.4	74.6	75.8	68.4	66.6	66.5	63.6	80.5	81.1	76.6	74.2	71.3	75.6	81.1	79.7	71.2	75.5	73.5	74.1	68.8	74.6	72.4	67.4	70	67.6	73	71.7	76.8	75.4	74.4	80.5	74.8	72.7	79	71.8	80.5	81.2	83.8	80.8	70.8	74.9	81.8	79	73.8	70.5	66.2	63.8	86.7	90.8	79.7	75.6	66.8	81.6	85.4	75.4	78.6	84.2	92.6	80.8	76.5	79.3	83.9	81.4	77.8	91.7	80	81	96.1	91.7	84	83.3	90.4	77.5	82.7	78.4	80	78.8	81.8	90.9	73.7	60.1	64.8	69.8	76.3	80.5	80.7	79.3	91.5	95.9	73.3	77.8	82.4	86.7	79.4	81.6	80.7	78.1	96.7	86.7	80.8	78	74.4	68.1	79.3	98.8	92	75.3	74.5	87	93.2	86.3	81.6	81.8	85.7	76.3	93.9	89.9	83.6	83.1	84.3	90.3	100	78.4	96.4	87	79.4	83.6	86.4	91.1	81.9	86	80.8	80.7	78.3	64.2	79.7	78.1	78.4	74.9	73.8	70.9	71.9	67.8	62.2	65.6	63.8	74.1	80.3	82.3	71.8	73.1	79.1	96.2	82	88.8	84.6	75	87.1	71.2	67.8	72.2	91.7	65.2	64.5	63.8	77.4	82	82.1	81	97.1	72.4	75.9	76.1	75.8	81.6	80.8	89.8	72.9	73.1	61.6	77.5	83.3	81.8	83.9	92.3	81.4	85.4	74.8	69.9	73.1	90.1	77.4	88.3	76	95.7	94.9	93.2	75.6	75.8	71.5	100	82.5	62.6	67.9	80.2	89.9	88.3	78.7	77	81.2	77.5	73	21	30	23	25	42	82	73	51	46	55	43	44	51	91	80	64	42	39	81	67	71	55	60	61	59	50	51	44	50	88	45	46	48	31	31	50	47	46	43	27	34	58	50	49	40	40	46	51	46	38	46	46	43	39	49	55	47	51	40	49	41	53	46	48	53	51	47	66	52	58	55	58	63	47	35	56	47	48	55	48	32	67	72	49	52	33	61	60	39	42	54	71	61	49	63	62	67	59	79	57	66	90	81	62	63	69	64	62	52	45	41	54	75	35	17	25	34	44	45	50	54	72	90	42	54	52	60	55	59	58	59	82	46	45	43	45	23	53	92	78	45	37	66	58	62	58	54	50	24	73	62	46	45	42	67	77	40	60	61	48	48	66	67	40	54	64	60	33	36	47	56	54	37	50	41	37	32	19	32	39	32	53	36	33	39	44	74	50	56	62	43	68	43	34	47	76	46	49	37	53	58	51	51	83	35	37	38	49	53	46	51	40	43	36	29	44	57	52	69	41	59	46	42	49	69	38	74	48	72	87	78	42	54	41	70	50	44	40	46	63	53	45	42	42	45	35	1.22	1.83	1.63	1.83	2.03	0.71	2.34	2.54	1.63	2.03	3.35	2.34	2.34	3.45	2.54	2.13	1.63	1.63	1.22	1.52	1.12	1.32	1.32	0.81	0.81	1.52	1.22	1.32	1.73	1.32	2.54	1.63	1.63	1.42	1.52	1.42	3.35	1.42	0.81	1.63	1.63	1.83	1.32	1.02	1.52	2.03	1.42	1.12	1.52	1.63	1.63	1.73	1.42	2.44	3.05	3.15	2.74	1.22	1.52	1.52	1.22	1.63	1.42	1.63	2.13	2.84	1.63	1.52	1.83	1.73	1.52	2.74	1.02	1.42	1.63	1.73	2.34	3.76	3.35	2.13	3.25	4.98	2.84	3.25	1.32	1.12	1.32	2.13	1.52	1.93	1.32	2.74	3.25	2.84	2.54	2.34	1.52	1.52	1.02	3.35	3.25	5.28	3.76	2.54	1.63	1.32	0.91	2.23	1.32	1.42	2.03	2.84	2.54	3.35	2.23	2.54	2.84	2.13	0.81	2.34	2.03	1.73	0.81	1.32	3.35	1.32	1.42	2.74	3.56	3.35	2.84	4.88	0.91	1.52	2.54	3.25	2.54	1.63	1.93	4.37	2.54	2.74	0.81	1.12	2.34	2.13	3.45	2.44	2.34	0.91	2.84	2.13	2.64	1.02	3.15	2.03	2.34	1.02	1.52	3.56	1.83	3.56	3.05	1.73	1.63	2.03	3.05	1.02	1.02	1.83	2.54	2.23	2.13	3.25	3.05	2.44	1.93	1.12	1.52	1.93	1.93	1.93	1.63	1.42	1.52	1.52	1.73	1.32	0.91	2.64	1.42	2.64	2.44	2.74	2.95	1.32	2.34	2.44	1.52	1.32	2.03	1.93	2.95	0.51	1.32	1.63	1.83	3.05	2.34	2.44	2.03	2.13	2.34	1.73	1.52	1.52	2.23	2.44	1.73	2.34	1.93	2.64	2.13	2.03	1.83	1.73	2.84	1.63	0.81	1.73	3.35	2.54	2.95	2.34	2.95	1.52	2.34	1.93	2.64	2.34	3.56	1.63	1.83	1.73	2.13	2.34	3.05	4.06	3.05	4.06	4.06	2.03	5.08	4.06	3.05	4.06	5.08	5.08	4.06	6.09	3.05	4.06	3.05	4.06	2.03	3.05	2.03	3.05	3.05	2.03	2.03	3.05	3.05	2.03	4.06	2.03	5.08	3.05	3.05	3.05	3.05	3.05	5.08	4.06	2.03	3.05	4.06	4.06	4.06	3.05	3.05	5.08	3.05	3.05	3.05	3.05	4.06	3.05	3.05	4.06	5.08	5.08	4.06	2.03	3.05	3.05	3.05	5.08	3.05	4.06	6.09	5.08	3.05	2.03	3.05	3.05	3.05	4.06	3.05	3.05	4.06	4.06	4.06	5.08	5.08	4.06	5.08	7.11	6.09	4.06	3.05	3.05	3.05	4.06	3.05	4.06	3.05	5.08	4.06	4.06	4.06	4.06	3.05	3.05	2.03	5.08	5.08	8.13	6.09	5.08	2.03	3.05	3.05	5.08	3.05	3.05	4.06	4.06	5.08	5.08	5.08	4.06	5.08	3.05	2.03	4.06	5.08	4.06	3.05	3.05	5.08	3.05	4.06	5.08	5.08	5.08	4.06	7.11	2.03	4.06	5.08	5.08	4.06	3.05	4.06	7.11	5.08	4.06	2.03	4.06	5.08	5.08	4.06	4.06	4.06	2.03	6.09	4.06	4.06	3.05	5.08	6.09	5.08	3.05	3.05	5.08	4.06	5.08	5.08	3.05	3.05	4.06	6.09	3.05	3.05	4.06	5.08	4.06	4.06	5.08	4.06	4.06	3.05	3.05	3.05	4.06	4.06	4.06	4.06	4.06	3.05	3.05	4.06	3.05	2.03	4.06	3.05	5.08	5.08	4.06	5.08	5.08	3.05	4.06	4.06	3.05	4.06	4.06	4.06	2.03	3.05	4.06	4.06	5.08	4.06	4.06	4.06	4.06	4.06	5.08	4.06	3.05	4.06	4.06	4.06	5.08	3.05	5.08	3.05	4.06	3.05	4.06	5.08	4.06	4.06	5.08	5.08	5.08	4.06	4.06	5.08	5.08	4.06	4.06	5.08	7.11	7.11	3.05	4.06	3.05	5.08	4.06	8.3	5.3	11.7	11	0	0	1.5	9.9	7.1	2.1	10.2	5.7	0.5	0	0	2.1	4.4	6.6	0	0.1	0.2	2.8	0	1.1	0.2	5	1.3	7.1	3.9	0	10.1	7.2	6.1	11.2	11.1	0.8	8.1	7	4.5	9.9	6.4	0.5	1.2	5.8	8.7	4.5	5.8	0.7	4.4	7.6	8.3	7.4	8.5	10.2	8.4	3.8	6.6	2.3	8.5	6.1	7	9.5	6.5	8.3	3.1	7.1	4.3	0.5	7.2	1.2	0.1	3	2.6	8.7	7.1	6.9	6.6	9	5.8	9.9	5.8	0	1.2	10.1	5.8	8	0.3	0.7	8.4	6.5	0.8	0.1	5.2	7.4	0	3	1.5	3.3	0	6.8	2.4	0	0	8.7	4.2	0.3	4.4	4.6	7.4	6.8	8.9	6	0	6.5	9.1	9	9	8.5	3.7	4.4	8	0	0	6.7	8.8	6.9	2	6.7	5.3	1.7	6.4	0	2.8	5.5	7.6	5.1	8.4	3	0	0	7.8	8.3	0.1	1	7	6.6	7.9	7.2	7.6	0	3.4	7.3	7.6	4.8	2.8	0	5.7	3.6	1.2	8.6	4.1	3.3	0.5	8.2	4.6	3.3	6.6	6.8	8.5	4.9	7.8	8.3	8.2	8.2	8.2	8.1	8.1	8	6.2	6.1	7.6	6.3	5	6.1	6.8	0.9	2.6	4.6	1.6	5.9	4.5	4.6	7.4	7.8	7.8	0	3.5	1.2	7.8	2.1	7.4	7.8	6	0	7	8	6.2	5.2	5.4	6.2	4.7	6.9	0.7	7.9	5.1	0.3	1.3	3.5	0.5	5.7	2.5	4.8	4.8	6.4	0.9	7.7	1.9	6.7	3	0	2.2	7.9	7.8	7.2	0.1	2.5	1.3	6.1	8.2	0	3.2	5.3	5.9	4.7	2.9	8.6	256.8	206.2	314.8	303.1	56.5	56.5	142.4	285	237.6	152.9	290.3	214.1	126	56.9	56.9	153.3	192.3	229.6	56.9	119.5	121.2	165.2	57	136.4	121.1	202.4	139.7	237.8	183.6	56.8	288.4	239.2	220.5	306.6	304.8	130.5	253.8	235	192.6	283.7	224.4	124.6	136.2	213.7	262.4	191.3	213	126.8	188.9	242.6	254.1	238.6	256.8	285.1	254.5	177	223.6	151.2	254.7	214.2	228.9	270.2	219.7	249.3	162.2	228.5	181.4	117.8	228.7	128.7	110.1	157.7	150.7	250.9	224	220.1	214.6	253.4	200.3	266.9	199.2	50.3	123.1	267.2	196.7	231.7	106.5	112.5	235.9	204.6	112.6	100.8	181.6	215.9	47.2	144.7	120.3	148.1	46.2	201.5	131.9	45.4	45.1	227.3	157	96.2	158.4	160.7	202.4	192.4	223.1	178.4	42.3	183.9	221.6	219	217.8	209.3	137.9	147.3	198.6	39.6	39.3	176.5	205.4	177.2	107	172.2	151.5	100.5	164.7	36.6	113.3	149.2	176.6	141.8	185	111.8	34.4	34.1	172.1	177.4	70	80.9	157.1	150.8	166.2	156.2	160.1	31.2	105.8	152.9	155.4	120.3	95.3	29.5	128.3	102.5	73.4	159.4	105.9	95.9	62.9	150.4	108.4	92.9	129.3	130.6	148.6	107.9	139	143.5	141.5	140.6	139.7	137.8	137	135.1	115.4	113.7	128.7	114.6	100.5	111.3	118	57.2	74.2	94.1	63.4	106.4	92	92.6	120.3	123.9	123.6	22.2	80.4	57.5	122.5	66.2	118.2	122	104.3	21.9	114	123.8	106.1	96.4	98.4	106.4	91.7	113.6	52.6	123.9	96.4	49	59.1	81.3	51.5	103.9	72.1	95.6	96	112.7	57.1	127.1	68	118	80.2	23.9	72.8	133.3	133	127.4	52.3	78.5	66.1	118.7	142.5	25.8	89.1	113.1	120.7	108	88.5	154.1	4.798	4.342	6.15	6.601	2.553	0.978	2.968	6.136	4.908	3.292	5.9	4.344	2.916	0.887	0.965	3.071	4.11	4.817	1.121	2.157	2.135	3.084	1.531	2.509	2.326	4.917	2.762	4.777	4.024	0.943	6.835	5.189	4.994	6.735	6.906	3.301	6.029	5.28	4.247	6.458	5.497	3.18	3.165	4.516	5.917	5.004	4.752	2.702	3.973	5.463	5.605	5.647	5.84	7.32	6.536	5.173	6.02	3.664	5.835	4.946	5.168	5.905	5.015	5.866	3.956	5.604	4.179	2.818	5.331	3.172	2.767	3.771	3.129	5.657	5.043	4.629	4.955	6.608	5.601	6.346	5.912	2.11	2.667	5.943	4.116	4.871	2.376	2.498	4.7	4.201	2.259	1.84	3.839	4.679	1.916	2.863	2.403	2.989	0.915	4.732	3.529	1.137	1.41	4.332	3.028	1.745	2.981	3.337	3.872	3.535	4.138	3.613	0.981	3.361	3.844	4.053	4.173	3.649	2.059	2.539	2.884	0.74	0.548	2.776	3.415	2.415	1.673	3.007	2.778	2.19	3.054	0.641	1.425	2.063	2.705	2.598	3.035	1.801	0.367	0.803	2.39	2.502	0.755	0.778	2.081	1.948	2.37	1.802	2.16	0.369	1.275	1.646	1.815	1.053	1.106	0.175	1.513	0.596	0.847	1.772	0.979	1.229	0.697	1.259	0.909	0.986	1.356	0.908	1.372	1.004	1.33	1.241	1.276	1.633	1.724	1.473	1.367	1.211	1.215	1.278	1.077	0.96	0.821	0.905	0.943	0.618	0.252	0.646	0.35	0.724	0.674	0.562	1.012	1.133	1.094	0.225	1.137	1.038	0.982	0.509	0.655	0.601	0.737	0.057	0.682	0.627	0.622	0.91	0.629	0.649	0.374	0.821	0.783	1.045	0.591	0.356	0.443	0.554	0.229	0.544	0.39	0.919	0.907	0.944	0.356	0.886	0.517	0.835	0.247	0.226	0.423	1.035	1.081	1.146	0.143	0.575	1.105	1.061	1	0.321	0.759	0.794	0.833	0.64	0.738	1.095	14.25267279	14.26838764	14.28337299	14.29761822	14.31111313	14.32384794	14.33581335	14.34700053	14.35740117	14.36700749	14.37581225	14.38380879	14.39099106	14.39735359	14.40289154	14.40760071	14.41147756	14.41451918	14.41672337	14.41808856	14.41861389	14.41829917	14.41714489	14.41515222	14.41232303	14.40865983	14.40416581	14.39884481	14.39270134	14.3857405	14.37796805	14.36939033	14.36001426	14.34984735	14.33889762	14.32717366	14.31468451	14.30143973	14.28744931	14.27272368	14.25727367	14.24111047	14.22424563	14.20669103	14.18845883	14.16956147	14.15001161	14.12982214	14.10900612	14.08757679	14.06554749	14.04293169	14.01974295	13.99599486	13.97170105	13.94687517	13.92153087	13.89568173	13.86934131	13.84252309	13.81524045	13.78750668	13.75933492	13.7307382	13.70172938	13.67232116	13.64252606	13.61235642	13.58182437	13.55094183	13.51972052	13.48817192	13.45630731	13.4241377	13.39167389	13.35892643	13.32590563	13.29262154	13.25908399	13.22530256	13.19128656	13.15704508	13.12258697	13.08792082	13.05305501	13.01799768	12.98275673	12.94733985	12.91175452	12.87600797	12.84010728	12.8040593	12.76787068	12.7315479	12.69509726	12.6585249	12.62183678	12.58503872	12.5481364	12.51113535	12.47404099	12.43685862	12.39959341	12.36225048	12.32483482	12.28735136	12.24980496	12.21220042	12.17454251	12.13683595	12.09908543	12.06129562	12.02347121	11.98561688	11.94773732	11.90983727	11.87192148	11.83399478	11.79606204	11.7581282	11.7201983	11.68227745	11.64437088	11.60648394	11.56862208	11.53079092	11.4929962	11.45524382	11.41753986	11.37989058	11.34230241	11.304782	11.26733618	11.22997203	11.19269684	11.15551813	11.11844368	11.08148151	11.04463991	11.00792744	10.97135292	10.93492549	10.89865454	10.86254979	10.82662123	10.79087917	10.75533425	10.71999739	10.68487984	10.64999318	10.61534929	10.58096039	10.54683899	10.51299796	10.47945043	10.44620989	10.4132901	10.38070514	10.34846937	10.31659744	10.28510427	10.25400504	10.22331517	10.19305035	10.16322644	10.13385954	10.10496592	10.07656201	10.04866439	10.02128976	9.994454911	9.968176705	9.942472049	9.917357864	9.892851057	9.868968487	9.845726938	9.82314308	9.801233441	9.780014367	9.759501992	9.739712195	9.720660568	9.702362378	9.68483253	9.668085529	9.652135442	9.636995864	9.622679878	9.609200024	9.59656826	9.584795929	9.573893729	9.56387168	9.554739095	9.546504549	9.539175858	9.532760055	9.527263362	9.522691178	9.519048058	9.5163377	9.514562934	9.51372571	9.513827095	9.514867271	9.516845527	9.519760272	9.52360903	9.528388456	9.53409434	9.540721627	9.548264425	9.556716033	9.566068953	9.576314918	9.587444917	9.599449219	9.612317406	9.6260384	9.640600498	9.655991403	9.672198259	9.689207688	9.707005822	9.725578345	9.744910526	9.764987256	9.785793088	9.807312273	9.829528794	9.852426406	9.875988671	9.900198992	9.925040645	9.950496819	9.976550641	10.00318521	10.03038363	10.05812904	10.08640463	10.11519366	10.14447954	10.17424577	10.20447602	10.23515415
27396	F24_ES	F24	2001	V120	42.141176	64.1	36.08831	44.96162	56	147	75_16.7_1	3.6_NA_7.2	16.6	15.4	17	20.1	17.9	16.1	19	20.9	21.1	19.4	17.4	16.6	17.5	15.1	15.5	18	19.9	21.1	19.5	19.1	17.5	18.8	19.4	21.6	22.5	25.1	21.4	21.6	22.4	19.9	24.2	23.6	24.9	25	24.7	23.5	21.8	23.9	24.6	24.7	24.2	24.2	24.8	25.3	26.1	25.3	24.9	22.2	22.7	24.2	25	26.2	26.8	26.9	25.6	24.3	24	23.6	25	25.2	26.2	25.6	26.3	27.3	24.8	23.6	22.9	22.4	24.6	24.4	24.6	23.6	24	26	25.2	24.4	24.5	24.2	23.4	24.3	22.8	20.1	22.8	22.7	23.5	23.9	22.1	21.2	22.3	21.7	20.9	17.9	18.3	20.2	18.8	18.7	19.2	20.1	19.2	22.8	23.1	21.2	21.9	20.7	21.6	21.3	22.4	21.8	22.9	21.4	19.9	19.8	14.8	11.2	11.2	13.3	15	16.8	17.1	14.7	12.5	13.1	16.5	15.5	12.4	14.6	17	15.4	14.3	14	16.1	12.7	14.8	13.5	12.5	10.9	11.1	14.5	12.8	9.2	9.1	8.9	9.6	11.2	14	11.4	10.8	10.1	10.2	10.6	11	8.7	9.1	8.1	9.6	7.1	6.9	6.6	10.7	4.1	5.4	8.2	6.8	5.5	6.8	5.3	4.5	3.4	6	5.1	4.1	3.6	3.3	4	4.8	4.6	3.7	4.4	4.7	2.6	2.7	5.6	7.1	2.9	3.4	3.7	3.4	5.3	6	1.6	1.2	0.7	-0.8	-1.9	-1	3.3	1.7	-0.5	0.7	0.5	-0.3	-2.1	-1.3	-1.8	-0.7	-3.8	-3.1	-0.7	-0.8	-2.2	-1	-1.8	-0.2	-0.6	-0.7	-2.6	-4.8	-0.9	-1.1	-5.9	-3.6	-0.2	-0.9	1	2.1	2.1	1	1.3	2.9	6.2	0.5	-1.3	-2	0.1	1.5	0.7	-1.6	-1.2	-2.1	-2.7	1	-0.9	-2.9	-4.7	-3.7	-4.9	22.9	23.1	25.7	28.6	24.3	18.2	22.5	26.7	27	25.8	24.2	24.4	23.4	16	16.4	22.7	25.9	28.4	21.4	22.4	20.4	23.8	23.7	26.7	26.6	29.5	25.7	28	27.6	21.4	30.9	30.3	31	33.4	33.8	27.5	27.2	30.4	30.1	31.1	29.9	28.1	29	32.2	32	30.8	31.5	28.3	28.9	31	30.8	31.8	34.2	33.8	30.7	28.8	28.8	28.7	31.2	30.9	33.1	32.2	33.7	33	30.2	28.7	29.2	26.9	30.1	29.4	29.4	29.1	28.9	31.7	33.1	31.3	31	29.8	27.3	30.7	28.5	21.9	27.1	28.5	29	30	26.5	25.1	29.3	28.1	26.4	21.5	22.9	25.7	22.6	22.7	23.8	25	21.4	28.5	28.2	22.1	25.5	25.9	27.2	25.5	27.2	26.3	28.5	27.8	27.7	25.1	16.8	16	21	23.2	24.3	22.8	23.7	19.3	20.1	15.9	20.1	20.8	19.1	22.9	21.9	20	19.3	16.4	21.2	13.7	21.3	20.2	20.1	16.8	20.8	19.7	14.9	11.3	15.4	17.2	13.2	15.5	19.3	17.8	15.8	17.1	18.7	14.3	15.4	16.3	17.4	16	14.4	11.5	11.4	11.9	14.5	9.7	12.4	12.9	9.2	13.3	12.6	7.1	7.6	11.1	12.8	11.6	8.4	9.8	11.2	11.2	13.2	13.7	13.4	14.9	11	7	10.1	11.8	13.9	10.3	12.4	10.5	7.4	11.3	10.5	4.8	7.3	4.2	3.9	3	5.1	6.3	6.1	1.7	5.2	5	2.9	3.9	3.7	0.2	4.2	4	5.3	4.7	2.8	4	4.8	4.6	1.6	4.8	4.7	-0.4	-2.9	2.1	1.5	0.4	2.4	4.6	3.7	6.2	5.3	10.8	3.4	7.3	7.9	8.8	2.3	2.9	1.7	6.5	2.8	3.1	0.4	3.4	3.5	1.2	6.1	3.5	1.9	1.1	0	2.7	10.1	9.1	6.8	10.6	13.8	13.9	16.2	16.7	16.6	14.2	12.5	9.7	12	14.5	14.7	14.4	14.8	13.8	17.7	16.6	15.9	15.4	16.1	17.6	18.2	20.6	17.1	15	17.6	18.1	18.6	16.9	19.5	18.5	16.8	19.6	17.9	18.3	19.7	18.7	17.5	21.2	20.4	19.2	21.3	21.5	18.1	17.7	18.8	17.9	20.2	21.7	20.7	19.8	22.3	21.1	20.1	20.4	20.1	21.4	21	20.8	21.5	22.7	21.4	18.8	17.7	19.8	19.9	20.7	21.5	20.5	20.1	21.7	21.4	20.8	20.9	18.3	19.2	18.8	19.3	18.8	20.3	16.2	18.7	19	19	18.4	17.6	18	17.5	15.4	13.9	15.5	16.5	15	16.5	15.8	18.2	18	20.2	20.1	18.1	16.1	17.3	19.2	18.2	18.6	17.8	16	14.1	17.1	11.4	5.9	3.7	5.4	6.8	11.4	12.3	9.1	7.7	9	13.3	8	6.6	6.5	13.9	12.1	9.8	11.2	13.4	11.6	10.8	8.3	6.3	5.9	3.8	9.4	10.6	6.3	5	2.7	6.3	8.3	10.1	7.1	7.2	4.8	4.3	7.4	4.7	2.8	4.1	1.4	5.7	3.1	1.4	-1	2.3	0.1	-0.7	3.1	2.3	0.2	3.4	3.8	0.4	-1.9	0.3	-1	0.7	-1.4	-2	-1	-1.6	-1.6	-2.5	-3.9	-0.6	-1.6	-2.7	-1.1	0.1	-2.9	-2.2	-2.4	-0.4	0	1.8	-1.6	-3.4	-2.3	-3.9	-6.2	-5.7	-1.5	-1.9	-2.2	-3.5	-3.8	-4.5	-7.6	-5.4	-3.7	-5.6	-10.5	-10.2	-5.6	-5.3	-8	-5.3	-8.2	-2.4	-3.6	-6.2	-6.4	-7	-3.8	-7.2	-10.7	-12.2	-4	-4	-4.4	-1.5	-4.5	-1.2	-1.8	-2.7	2.1	-2.1	-4.8	-5.2	-6	0.4	-1.8	-2.9	-4.5	-6.4	-8.1	-1.5	-6.4	-8	-12.3	-8.7	-12.1	0	0	0	0	14	9	1	0	0	0	0	0	0	41	20	1	0	0	106	26	0	0	0	29	5	0	13	0	0	28	0	0	0	0	0	0	0	0	0	0	0	8	0	0	0	1	2	0	0	0	0	0	0	0	0	0	0	0	0	0	0	0	2	0	0	0	0	0	0	0	0	2	0	0	2	0	12	0	0	0	0	13	13	0	0	0	0	11	0	0	16	10	0	0	4	4	1	0	4	0	0	35	35	0	0	19	0	0	0	0	0	0	4	0	0	0	0	0	0	6	0	12	36	0	0	0	0	0	0	0	3	40	0	0	0	0	0	1	53	10	0	0	0	24	4	0	0	0	0	12	1	0	0	0	0	24	0	8	21	0	0	0	2	0	0	0	0	0	0	0	0	0	0	0	0	0	0	0	0	0	0	3	6	0	0	0	9	0	7	0	0	0	0	0	0	10	0	0	0	0	0	0	0	13	0	0	0	0	0	0	1	0	1	0	0	1	0	0	1	0	4	3	0	0	3	0	0	0	1	5	1	0	0	0	35	1	0	0	0	2	9	1	0	0	0	0	10.9	10.5	10.4	13.1	13.6	16.6	18.7	18.3	18.3	18.1	15.3	13.9	15.8	17	17.1	17.2	16.7	18.1	21.1	20.1	17.2	17.7	18.8	22.2	23.6	22.3	21.6	19	21.3	22.8	21.8	21.9	24	21.3	19.4	21.6	19.8	20.3	20.6	20.7	19.2	24.3	25.4	24.7	25.1	23	23.8	21.7	22	21.5	23.9	25	26.1	24.4	24.5	22	20.1	20.4	21.4	23.4	24.4	25.2	25.8	27	25.2	21.8	20.3	21.4	22.2	24.6	25.1	24.4	24.1	23.8	24	25	24.3	22.3	20.3	20.1	17.7	20.4	25.2	22	21.9	19.8	21.7	21.5	20.3	20.4	20.8	19	17	18.1	17.2	18.1	18.1	18.3	20.4	22.2	22.9	24.2	24.1	20.5	21.5	22.9	21	21.6	21.9	20.4	18.3	18.9	15.3	9.8	8	9.9	11.9	14.6	15.7	13.5	11.5	13.8	18	12.9	11.2	13.7	16.8	13.9	13.3	12.9	14.3	14.2	14.6	12.5	11.3	9.7	9	13.1	14.6	10.7	8.7	8.5	10.4	12.4	13.8	11	10.6	10.6	9.5	12	11.8	9.4	9.6	9.1	10.8	10.09	7.8	9.4	11.2	6.5	7.5	9.4	9	7.4	8.5	7.2	6.8	6.1	6	7	6.4	6.2	5.8	6	6.1	6.1	5.4	5.2	5.6	4.7	5.5	7.3	8.3	5.4	5.7	6.3	7.5	7.3	8.3	5.8	5	5.6	4.1	3.6	4.1	7.1	4.5	3.8	4.1	4.9	4.9	4.3	4.5	5.2	4.2	3.5	3.7	4.4	4.7	4.2	5.1	3.9	4.4	3.6	4.5	4.2	3.5	4.8	5.2	3.2	4	4.5	4	4.8	6.4	5.5	5.8	5.1	7.2	9	5.9	4.2	4	4.4	6.81	5.3	3.4	3.8	4.2	4.5	5.8	4.5	3.8	3.5	3.6	3.1	7.99	7	8.98	10.43	6.91	1.7	3.27	6.42	6.72	4.43	4.57	4.99	4.2	0.16	0.51	3.44	6.54	6.92	1.57	2.01	2.8	4	3.73	3.6	3.65	9.57	3.89	6.8	5.79	0.44	8.4	7.23	7.49	10.38	11.71	7.35	6.32	9.36	10.33	10.41	11	5.9	5.9	7.55	8.71	9.25	7.69	5.06	5.59	8.7	7.78	9.01	9.14	11.04	8.33	8.38	9.74	8.73	10.28	8.66	9.61	7.63	8.41	9.28	6.1	7.33	7.62	5.69	8.73	5.96	5.83	4.73	5.74	9.81	8.06	5.56	6.44	7.9	8.48	10.28	10.05	3.13	2.55	5.59	7.05	9.86	4.9	3.68	6.63	5.56	3.92	1.51	4.03	5.57	4.5	3.47	4.15	5.23	1.85	5.55	5.36	0.98	2.18	3.91	4.3	2.43	6.09	4.52	6.02	5.09	4.94	4.19	1.53	3.5	5.3	5.37	5.15	4.53	3.8	3.23	2.99	1.28	0.77	4.71	3.2	2.92	2.58	3.6	3	3.09	4	0.49	2.23	2.97	3.19	3.34	4.21	3.41	0.18	0.94	2.86	2.9	1.55	0.9	2.19	2.48	2.35	1.76	2.94	0.78	1.33	1.85	1.96	1.7	1.15	0	2.15	0.35	1.67	1.69	1.47	1.47	0.88	1.63	1.38	1.71	1.62	1.7	3.35	1.78	1.79	1.71	1.94	2.13	2.5	2.38	2.56	3.16	2.94	2.67	1.92	1.8	1.79	2.12	2.1	1.66	0.3	1.61	1.05	1.06	1.66	0.83	1.66	1.71	1.58	0.64	2.41	2.09	2.33	1.43	1.08	0.94	1.05	0.15	1.6	1.11	1.16	1.4	1.06	1	0.58	1.45	1.62	2.25	1.3	0.84	0.78	0.92	0.44	0.73	0.68	1.52	1.72	1.77	0.71	1.61	0.77	1.61	0.32	0.48	0.43	1.35	1.27	1.75	0	1.13	2.03	1.79	1.04	0.51	0.77	1.22	1.13	0.81	1.05	1.14	57.7	60	53.7	55.7	66.3	90.7	85.1	74	73.1	80.3	77	73.6	79	99.1	97.1	83.3	71.9	72.3	93.1	90.9	86	81.6	83.5	86	86.6	70	84.8	73.6	78.6	98.1	72.2	75.2	76.2	67.2	62.4	74.6	75.8	68.4	66.6	66.5	63.6	80.5	81.1	76.6	74.2	71.3	75.6	81.1	79.7	71.2	75.5	73.5	74.1	68.8	74.6	72.4	67.4	70	67.6	73	71.7	76.8	75.4	74.4	80.5	74.8	72.7	79	71.8	80.5	81.2	83.8	80.8	70.8	74.9	81.8	79	73.8	70.5	66.2	63.8	86.7	90.8	79.7	75.6	66.8	81.6	85.4	75.4	78.6	84.2	92.6	80.8	76.5	79.3	83.9	81.4	77.8	91.7	80	81	96.1	91.7	84	83.3	90.4	77.5	82.7	78.4	80	78.8	81.8	90.9	73.7	60.1	64.8	69.8	76.3	80.5	80.7	79.3	91.5	95.9	73.3	77.8	82.4	86.7	79.4	81.6	80.7	78.1	96.7	86.7	80.8	78	74.4	68.1	79.3	98.8	92	75.3	74.5	87	93.2	86.3	81.6	81.8	85.7	76.3	93.9	89.9	83.6	83.1	84.3	90.3	100	78.4	96.4	87	79.4	83.6	86.4	91.1	81.9	86	80.8	80.7	78.3	64.2	79.7	78.1	78.4	74.9	73.8	70.9	71.9	67.8	62.2	65.6	63.8	74.1	80.3	82.3	71.8	73.1	79.1	96.2	82	88.8	84.6	75	87.1	71.2	67.8	72.2	91.7	65.2	64.5	63.8	77.4	82	82.1	81	97.1	72.4	75.9	76.1	75.8	81.6	80.8	89.8	72.9	73.1	61.6	77.5	83.3	81.8	83.9	92.3	81.4	85.4	74.8	69.9	73.1	90.1	77.4	88.3	76	95.7	94.9	93.2	75.6	75.8	71.5	100	82.5	62.6	67.9	80.2	89.9	88.3	78.7	77	81.2	77.5	73	21	30	23	25	42	82	73	51	46	55	43	44	51	91	80	64	42	39	81	67	71	55	60	61	59	50	51	44	50	88	45	46	48	31	31	50	47	46	43	27	34	58	50	49	40	40	46	51	46	38	46	46	43	39	49	55	47	51	40	49	41	53	46	48	53	51	47	66	52	58	55	58	63	47	35	56	47	48	55	48	32	67	72	49	52	33	61	60	39	42	54	71	61	49	63	62	67	59	79	57	66	90	81	62	63	69	64	62	52	45	41	54	75	35	17	25	34	44	45	50	54	72	90	42	54	52	60	55	59	58	59	82	46	45	43	45	23	53	92	78	45	37	66	58	62	58	54	50	24	73	62	46	45	42	67	77	40	60	61	48	48	66	67	40	54	64	60	33	36	47	56	54	37	50	41	37	32	19	32	39	32	53	36	33	39	44	74	50	56	62	43	68	43	34	47	76	46	49	37	53	58	51	51	83	35	37	38	49	53	46	51	40	43	36	29	44	57	52	69	41	59	46	42	49	69	38	74	48	72	87	78	42	54	41	70	50	44	40	46	63	53	45	42	42	45	35	1.22	1.83	1.63	1.83	2.03	0.71	2.34	2.54	1.63	2.03	3.35	2.34	2.34	3.45	2.54	2.13	1.63	1.63	1.22	1.52	1.12	1.32	1.32	0.81	0.81	1.52	1.22	1.32	1.73	1.32	2.54	1.63	1.63	1.42	1.52	1.42	3.35	1.42	0.81	1.63	1.63	1.83	1.32	1.02	1.52	2.03	1.42	1.12	1.52	1.63	1.63	1.73	1.42	2.44	3.05	3.15	2.74	1.22	1.52	1.52	1.22	1.63	1.42	1.63	2.13	2.84	1.63	1.52	1.83	1.73	1.52	2.74	1.02	1.42	1.63	1.73	2.34	3.76	3.35	2.13	3.25	4.98	2.84	3.25	1.32	1.12	1.32	2.13	1.52	1.93	1.32	2.74	3.25	2.84	2.54	2.34	1.52	1.52	1.02	3.35	3.25	5.28	3.76	2.54	1.63	1.32	0.91	2.23	1.32	1.42	2.03	2.84	2.54	3.35	2.23	2.54	2.84	2.13	0.81	2.34	2.03	1.73	0.81	1.32	3.35	1.32	1.42	2.74	3.56	3.35	2.84	4.88	0.91	1.52	2.54	3.25	2.54	1.63	1.93	4.37	2.54	2.74	0.81	1.12	2.34	2.13	3.45	2.44	2.34	0.91	2.84	2.13	2.64	1.02	3.15	2.03	2.34	1.02	1.52	3.56	1.83	3.56	3.05	1.73	1.63	2.03	3.05	1.02	1.02	1.83	2.54	2.23	2.13	3.25	3.05	2.44	1.93	1.12	1.52	1.93	1.93	1.93	1.63	1.42	1.52	1.52	1.73	1.32	0.91	2.64	1.42	2.64	2.44	2.74	2.95	1.32	2.34	2.44	1.52	1.32	2.03	1.93	2.95	0.51	1.32	1.63	1.83	3.05	2.34	2.44	2.03	2.13	2.34	1.73	1.52	1.52	2.23	2.44	1.73	2.34	1.93	2.64	2.13	2.03	1.83	1.73	2.84	1.63	0.81	1.73	3.35	2.54	2.95	2.34	2.95	1.52	2.34	1.93	2.64	2.34	3.56	1.63	1.83	1.73	2.13	2.34	3.05	4.06	3.05	4.06	4.06	2.03	5.08	4.06	3.05	4.06	5.08	5.08	4.06	6.09	3.05	4.06	3.05	4.06	2.03	3.05	2.03	3.05	3.05	2.03	2.03	3.05	3.05	2.03	4.06	2.03	5.08	3.05	3.05	3.05	3.05	3.05	5.08	4.06	2.03	3.05	4.06	4.06	4.06	3.05	3.05	5.08	3.05	3.05	3.05	3.05	4.06	3.05	3.05	4.06	5.08	5.08	4.06	2.03	3.05	3.05	3.05	5.08	3.05	4.06	6.09	5.08	3.05	2.03	3.05	3.05	3.05	4.06	3.05	3.05	4.06	4.06	4.06	5.08	5.08	4.06	5.08	7.11	6.09	4.06	3.05	3.05	3.05	4.06	3.05	4.06	3.05	5.08	4.06	4.06	4.06	4.06	3.05	3.05	2.03	5.08	5.08	8.13	6.09	5.08	2.03	3.05	3.05	5.08	3.05	3.05	4.06	4.06	5.08	5.08	5.08	4.06	5.08	3.05	2.03	4.06	5.08	4.06	3.05	3.05	5.08	3.05	4.06	5.08	5.08	5.08	4.06	7.11	2.03	4.06	5.08	5.08	4.06	3.05	4.06	7.11	5.08	4.06	2.03	4.06	5.08	5.08	4.06	4.06	4.06	2.03	6.09	4.06	4.06	3.05	5.08	6.09	5.08	3.05	3.05	5.08	4.06	5.08	5.08	3.05	3.05	4.06	6.09	3.05	3.05	4.06	5.08	4.06	4.06	5.08	4.06	4.06	3.05	3.05	3.05	4.06	4.06	4.06	4.06	4.06	3.05	3.05	4.06	3.05	2.03	4.06	3.05	5.08	5.08	4.06	5.08	5.08	3.05	4.06	4.06	3.05	4.06	4.06	4.06	2.03	3.05	4.06	4.06	5.08	4.06	4.06	4.06	4.06	4.06	5.08	4.06	3.05	4.06	4.06	4.06	5.08	3.05	5.08	3.05	4.06	3.05	4.06	5.08	4.06	4.06	5.08	5.08	5.08	4.06	4.06	5.08	5.08	4.06	4.06	5.08	7.11	7.11	3.05	4.06	3.05	5.08	4.06	8.3	5.3	11.7	11	0	0	1.5	9.9	7.1	2.1	10.2	5.7	0.5	0	0	2.1	4.4	6.6	0	0.1	0.2	2.8	0	1.1	0.2	5	1.3	7.1	3.9	0	10.1	7.2	6.1	11.2	11.1	0.8	8.1	7	4.5	9.9	6.4	0.5	1.2	5.8	8.7	4.5	5.8	0.7	4.4	7.6	8.3	7.4	8.5	10.2	8.4	3.8	6.6	2.3	8.5	6.1	7	9.5	6.5	8.3	3.1	7.1	4.3	0.5	7.2	1.2	0.1	3	2.6	8.7	7.1	6.9	6.6	9	5.8	9.9	5.8	0	1.2	10.1	5.8	8	0.3	0.7	8.4	6.5	0.8	0.1	5.2	7.4	0	3	1.5	3.3	0	6.8	2.4	0	0	8.7	4.2	0.3	4.4	4.6	7.4	6.8	8.9	6	0	6.5	9.1	9	9	8.5	3.7	4.4	8	0	0	6.7	8.8	6.9	2	6.7	5.3	1.7	6.4	0	2.8	5.5	7.6	5.1	8.4	3	0	0	7.8	8.3	0.1	1	7	6.6	7.9	7.2	7.6	0	3.4	7.3	7.6	4.8	2.8	0	5.7	3.6	1.2	8.6	4.1	3.3	0.5	8.2	4.6	3.3	6.6	6.8	8.5	4.9	7.8	8.3	8.2	8.2	8.2	8.1	8.1	8	6.2	6.1	7.6	6.3	5	6.1	6.8	0.9	2.6	4.6	1.6	5.9	4.5	4.6	7.4	7.8	7.8	0	3.5	1.2	7.8	2.1	7.4	7.8	6	0	7	8	6.2	5.2	5.4	6.2	4.7	6.9	0.7	7.9	5.1	0.3	1.3	3.5	0.5	5.7	2.5	4.8	4.8	6.4	0.9	7.7	1.9	6.7	3	0	2.2	7.9	7.8	7.2	0.1	2.5	1.3	6.1	8.2	0	3.2	5.3	5.9	4.7	2.9	8.6	256.8	206.2	314.8	303.1	56.5	56.5	142.4	285	237.6	152.9	290.3	214.1	126	56.9	56.9	153.3	192.3	229.6	56.9	119.5	121.2	165.2	57	136.4	121.1	202.4	139.7	237.8	183.6	56.8	288.4	239.2	220.5	306.6	304.8	130.5	253.8	235	192.6	283.7	224.4	124.6	136.2	213.7	262.4	191.3	213	126.8	188.9	242.6	254.1	238.6	256.8	285.1	254.5	177	223.6	151.2	254.7	214.2	228.9	270.2	219.7	249.3	162.2	228.5	181.4	117.8	228.7	128.7	110.1	157.7	150.7	250.9	224	220.1	214.6	253.4	200.3	266.9	199.2	50.3	123.1	267.2	196.7	231.7	106.5	112.5	235.9	204.6	112.6	100.8	181.6	215.9	47.2	144.7	120.3	148.1	46.2	201.5	131.9	45.4	45.1	227.3	157	96.2	158.4	160.7	202.4	192.4	223.1	178.4	42.3	183.9	221.6	219	217.8	209.3	137.9	147.3	198.6	39.6	39.3	176.5	205.4	177.2	107	172.2	151.5	100.5	164.7	36.6	113.3	149.2	176.6	141.8	185	111.8	34.4	34.1	172.1	177.4	70	80.9	157.1	150.8	166.2	156.2	160.1	31.2	105.8	152.9	155.4	120.3	95.3	29.5	128.3	102.5	73.4	159.4	105.9	95.9	62.9	150.4	108.4	92.9	129.3	130.6	148.6	107.9	139	143.5	141.5	140.6	139.7	137.8	137	135.1	115.4	113.7	128.7	114.6	100.5	111.3	118	57.2	74.2	94.1	63.4	106.4	92	92.6	120.3	123.9	123.6	22.2	80.4	57.5	122.5	66.2	118.2	122	104.3	21.9	114	123.8	106.1	96.4	98.4	106.4	91.7	113.6	52.6	123.9	96.4	49	59.1	81.3	51.5	103.9	72.1	95.6	96	112.7	57.1	127.1	68	118	80.2	23.9	72.8	133.3	133	127.4	52.3	78.5	66.1	118.7	142.5	25.8	89.1	113.1	120.7	108	88.5	154.1	4.798	4.342	6.15	6.601	2.553	0.978	2.968	6.136	4.908	3.292	5.9	4.344	2.916	0.887	0.965	3.071	4.11	4.817	1.121	2.157	2.135	3.084	1.531	2.509	2.326	4.917	2.762	4.777	4.024	0.943	6.835	5.189	4.994	6.735	6.906	3.301	6.029	5.28	4.247	6.458	5.497	3.18	3.165	4.516	5.917	5.004	4.752	2.702	3.973	5.463	5.605	5.647	5.84	7.32	6.536	5.173	6.02	3.664	5.835	4.946	5.168	5.905	5.015	5.866	3.956	5.604	4.179	2.818	5.331	3.172	2.767	3.771	3.129	5.657	5.043	4.629	4.955	6.608	5.601	6.346	5.912	2.11	2.667	5.943	4.116	4.871	2.376	2.498	4.7	4.201	2.259	1.84	3.839	4.679	1.916	2.863	2.403	2.989	0.915	4.732	3.529	1.137	1.41	4.332	3.028	1.745	2.981	3.337	3.872	3.535	4.138	3.613	0.981	3.361	3.844	4.053	4.173	3.649	2.059	2.539	2.884	0.74	0.548	2.776	3.415	2.415	1.673	3.007	2.778	2.19	3.054	0.641	1.425	2.063	2.705	2.598	3.035	1.801	0.367	0.803	2.39	2.502	0.755	0.778	2.081	1.948	2.37	1.802	2.16	0.369	1.275	1.646	1.815	1.053	1.106	0.175	1.513	0.596	0.847	1.772	0.979	1.229	0.697	1.259	0.909	0.986	1.356	0.908	1.372	1.004	1.33	1.241	1.276	1.633	1.724	1.473	1.367	1.211	1.215	1.278	1.077	0.96	0.821	0.905	0.943	0.618	0.252	0.646	0.35	0.724	0.674	0.562	1.012	1.133	1.094	0.225	1.137	1.038	0.982	0.509	0.655	0.601	0.737	0.057	0.682	0.627	0.622	0.91	0.629	0.649	0.374	0.821	0.783	1.045	0.591	0.356	0.443	0.554	0.229	0.544	0.39	0.919	0.907	0.944	0.356	0.886	0.517	0.835	0.247	0.226	0.423	1.035	1.081	1.146	0.143	0.575	1.105	1.061	1	0.321	0.759	0.794	0.833	0.64	0.738	1.095	14.25267279	14.26838764	14.28337299	14.29761822	14.31111313	14.32384794	14.33581335	14.34700053	14.35740117	14.36700749	14.37581225	14.38380879	14.39099106	14.39735359	14.40289154	14.40760071	14.41147756	14.41451918	14.41672337	14.41808856	14.41861389	14.41829917	14.41714489	14.41515222	14.41232303	14.40865983	14.40416581	14.39884481	14.39270134	14.3857405	14.37796805	14.36939033	14.36001426	14.34984735	14.33889762	14.32717366	14.31468451	14.30143973	14.28744931	14.27272368	14.25727367	14.24111047	14.22424563	14.20669103	14.18845883	14.16956147	14.15001161	14.12982214	14.10900612	14.08757679	14.06554749	14.04293169	14.01974295	13.99599486	13.97170105	13.94687517	13.92153087	13.89568173	13.86934131	13.84252309	13.81524045	13.78750668	13.75933492	13.7307382	13.70172938	13.67232116	13.64252606	13.61235642	13.58182437	13.55094183	13.51972052	13.48817192	13.45630731	13.4241377	13.39167389	13.35892643	13.32590563	13.29262154	13.25908399	13.22530256	13.19128656	13.15704508	13.12258697	13.08792082	13.05305501	13.01799768	12.98275673	12.94733985	12.91175452	12.87600797	12.84010728	12.8040593	12.76787068	12.7315479	12.69509726	12.6585249	12.62183678	12.58503872	12.5481364	12.51113535	12.47404099	12.43685862	12.39959341	12.36225048	12.32483482	12.28735136	12.24980496	12.21220042	12.17454251	12.13683595	12.09908543	12.06129562	12.02347121	11.98561688	11.94773732	11.90983727	11.87192148	11.83399478	11.79606204	11.7581282	11.7201983	11.68227745	11.64437088	11.60648394	11.56862208	11.53079092	11.4929962	11.45524382	11.41753986	11.37989058	11.34230241	11.304782	11.26733618	11.22997203	11.19269684	11.15551813	11.11844368	11.08148151	11.04463991	11.00792744	10.97135292	10.93492549	10.89865454	10.86254979	10.82662123	10.79087917	10.75533425	10.71999739	10.68487984	10.64999318	10.61534929	10.58096039	10.54683899	10.51299796	10.47945043	10.44620989	10.4132901	10.38070514	10.34846937	10.31659744	10.28510427	10.25400504	10.22331517	10.19305035	10.16322644	10.13385954	10.10496592	10.07656201	10.04866439	10.02128976	9.994454911	9.968176705	9.942472049	9.917357864	9.892851057	9.868968487	9.845726938	9.82314308	9.801233441	9.780014367	9.759501992	9.739712195	9.720660568	9.702362378	9.68483253	9.668085529	9.652135442	9.636995864	9.622679878	9.609200024	9.59656826	9.584795929	9.573893729	9.56387168	9.554739095	9.546504549	9.539175858	9.532760055	9.527263362	9.522691178	9.519048058	9.5163377	9.514562934	9.51372571	9.513827095	9.514867271	9.516845527	9.519760272	9.52360903	9.528388456	9.53409434	9.540721627	9.548264425	9.556716033	9.566068953	9.576314918	9.587444917	9.599449219	9.612317406	9.6260384	9.640600498	9.655991403	9.672198259	9.689207688	9.707005822	9.725578345	9.744910526	9.764987256	9.785793088	9.807312273	9.829528794	9.852426406	9.875988671	9.900198992	9.925040645	9.950496819	9.976550641	10.00318521	10.03038363	10.05812904	10.08640463	10.11519366	10.14447954	10.17424577	10.20447602	10.23515415
27398	F24_ED	F24	2001	V231	NA	58.7	33.74827	44.65362	55	128	75_14.8_1	3.6_NA_7.2	16.6	15.4	17	20.1	17.9	16.1	19	20.9	21.1	19.4	17.4	16.6	17.5	15.1	15.5	18	19.9	21.1	19.5	19.1	17.5	18.8	19.4	21.6	22.5	25.1	21.4	21.6	22.4	19.9	24.2	23.6	24.9	25	24.7	23.5	21.8	23.9	24.6	24.7	24.2	24.2	24.8	25.3	26.1	25.3	24.9	22.2	22.7	24.2	25	26.2	26.8	26.9	25.6	24.3	24	23.6	25	25.2	26.2	25.6	26.3	27.3	24.8	23.6	22.9	22.4	24.6	24.4	24.6	23.6	24	26	25.2	24.4	24.5	24.2	23.4	24.3	22.8	20.1	22.8	22.7	23.5	23.9	22.1	21.2	22.3	21.7	20.9	17.9	18.3	20.2	18.8	18.7	19.2	20.1	19.2	22.8	23.1	21.2	21.9	20.7	21.6	21.3	22.4	21.8	22.9	21.4	19.9	19.8	14.8	11.2	11.2	13.3	15	16.8	17.1	14.7	12.5	13.1	16.5	15.5	12.4	14.6	17	15.4	14.3	14	16.1	12.7	14.8	13.5	12.5	10.9	11.1	14.5	12.8	9.2	9.1	8.9	9.6	11.2	14	11.4	10.8	10.1	10.2	10.6	11	8.7	9.1	8.1	9.6	7.1	6.9	6.6	10.7	4.1	5.4	8.2	6.8	5.5	6.8	5.3	4.5	3.4	6	5.1	4.1	3.6	3.3	4	4.8	4.6	3.7	4.4	4.7	2.6	2.7	5.6	7.1	2.9	3.4	3.7	3.4	5.3	6	1.6	1.2	0.7	-0.8	-1.9	-1	3.3	1.7	-0.5	0.7	0.5	-0.3	-2.1	-1.3	-1.8	-0.7	-3.8	-3.1	-0.7	-0.8	-2.2	-1	-1.8	-0.2	-0.6	-0.7	-2.6	-4.8	-0.9	-1.1	-5.9	-3.6	-0.2	-0.9	1	2.1	2.1	1	1.3	2.9	6.2	0.5	-1.3	-2	0.1	1.5	0.7	-1.6	-1.2	-2.1	-2.7	1	-0.9	-2.9	-4.7	-3.7	-4.9	22.9	23.1	25.7	28.6	24.3	18.2	22.5	26.7	27	25.8	24.2	24.4	23.4	16	16.4	22.7	25.9	28.4	21.4	22.4	20.4	23.8	23.7	26.7	26.6	29.5	25.7	28	27.6	21.4	30.9	30.3	31	33.4	33.8	27.5	27.2	30.4	30.1	31.1	29.9	28.1	29	32.2	32	30.8	31.5	28.3	28.9	31	30.8	31.8	34.2	33.8	30.7	28.8	28.8	28.7	31.2	30.9	33.1	32.2	33.7	33	30.2	28.7	29.2	26.9	30.1	29.4	29.4	29.1	28.9	31.7	33.1	31.3	31	29.8	27.3	30.7	28.5	21.9	27.1	28.5	29	30	26.5	25.1	29.3	28.1	26.4	21.5	22.9	25.7	22.6	22.7	23.8	25	21.4	28.5	28.2	22.1	25.5	25.9	27.2	25.5	27.2	26.3	28.5	27.8	27.7	25.1	16.8	16	21	23.2	24.3	22.8	23.7	19.3	20.1	15.9	20.1	20.8	19.1	22.9	21.9	20	19.3	16.4	21.2	13.7	21.3	20.2	20.1	16.8	20.8	19.7	14.9	11.3	15.4	17.2	13.2	15.5	19.3	17.8	15.8	17.1	18.7	14.3	15.4	16.3	17.4	16	14.4	11.5	11.4	11.9	14.5	9.7	12.4	12.9	9.2	13.3	12.6	7.1	7.6	11.1	12.8	11.6	8.4	9.8	11.2	11.2	13.2	13.7	13.4	14.9	11	7	10.1	11.8	13.9	10.3	12.4	10.5	7.4	11.3	10.5	4.8	7.3	4.2	3.9	3	5.1	6.3	6.1	1.7	5.2	5	2.9	3.9	3.7	0.2	4.2	4	5.3	4.7	2.8	4	4.8	4.6	1.6	4.8	4.7	-0.4	-2.9	2.1	1.5	0.4	2.4	4.6	3.7	6.2	5.3	10.8	3.4	7.3	7.9	8.8	2.3	2.9	1.7	6.5	2.8	3.1	0.4	3.4	3.5	1.2	6.1	3.5	1.9	1.1	0	2.7	10.1	9.1	6.8	10.6	13.8	13.9	16.2	16.7	16.6	14.2	12.5	9.7	12	14.5	14.7	14.4	14.8	13.8	17.7	16.6	15.9	15.4	16.1	17.6	18.2	20.6	17.1	15	17.6	18.1	18.6	16.9	19.5	18.5	16.8	19.6	17.9	18.3	19.7	18.7	17.5	21.2	20.4	19.2	21.3	21.5	18.1	17.7	18.8	17.9	20.2	21.7	20.7	19.8	22.3	21.1	20.1	20.4	20.1	21.4	21	20.8	21.5	22.7	21.4	18.8	17.7	19.8	19.9	20.7	21.5	20.5	20.1	21.7	21.4	20.8	20.9	18.3	19.2	18.8	19.3	18.8	20.3	16.2	18.7	19	19	18.4	17.6	18	17.5	15.4	13.9	15.5	16.5	15	16.5	15.8	18.2	18	20.2	20.1	18.1	16.1	17.3	19.2	18.2	18.6	17.8	16	14.1	17.1	11.4	5.9	3.7	5.4	6.8	11.4	12.3	9.1	7.7	9	13.3	8	6.6	6.5	13.9	12.1	9.8	11.2	13.4	11.6	10.8	8.3	6.3	5.9	3.8	9.4	10.6	6.3	5	2.7	6.3	8.3	10.1	7.1	7.2	4.8	4.3	7.4	4.7	2.8	4.1	1.4	5.7	3.1	1.4	-1	2.3	0.1	-0.7	3.1	2.3	0.2	3.4	3.8	0.4	-1.9	0.3	-1	0.7	-1.4	-2	-1	-1.6	-1.6	-2.5	-3.9	-0.6	-1.6	-2.7	-1.1	0.1	-2.9	-2.2	-2.4	-0.4	0	1.8	-1.6	-3.4	-2.3	-3.9	-6.2	-5.7	-1.5	-1.9	-2.2	-3.5	-3.8	-4.5	-7.6	-5.4	-3.7	-5.6	-10.5	-10.2	-5.6	-5.3	-8	-5.3	-8.2	-2.4	-3.6	-6.2	-6.4	-7	-3.8	-7.2	-10.7	-12.2	-4	-4	-4.4	-1.5	-4.5	-1.2	-1.8	-2.7	2.1	-2.1	-4.8	-5.2	-6	0.4	-1.8	-2.9	-4.5	-6.4	-8.1	-1.5	-6.4	-8	-12.3	-8.7	-12.1	0	0	0	0	14	9	1	0	0	0	0	0	0	41	20	1	0	0	106	26	0	0	0	29	5	0	13	0	0	28	0	0	0	0	0	0	0	0	0	0	0	8	0	0	0	1	2	0	0	0	0	0	0	0	0	0	0	0	0	0	0	0	2	0	0	0	0	0	0	0	0	2	0	0	2	0	12	0	0	0	0	13	13	0	0	0	0	11	0	0	16	10	0	0	4	4	1	0	4	0	0	35	35	0	0	19	0	0	0	0	0	0	4	0	0	0	0	0	0	6	0	12	36	0	0	0	0	0	0	0	3	40	0	0	0	0	0	1	53	10	0	0	0	24	4	0	0	0	0	12	1	0	0	0	0	24	0	8	21	0	0	0	2	0	0	0	0	0	0	0	0	0	0	0	0	0	0	0	0	0	0	3	6	0	0	0	9	0	7	0	0	0	0	0	0	10	0	0	0	0	0	0	0	13	0	0	0	0	0	0	1	0	1	0	0	1	0	0	1	0	4	3	0	0	3	0	0	0	1	5	1	0	0	0	35	1	0	0	0	2	9	1	0	0	0	0	10.9	10.5	10.4	13.1	13.6	16.6	18.7	18.3	18.3	18.1	15.3	13.9	15.8	17	17.1	17.2	16.7	18.1	21.1	20.1	17.2	17.7	18.8	22.2	23.6	22.3	21.6	19	21.3	22.8	21.8	21.9	24	21.3	19.4	21.6	19.8	20.3	20.6	20.7	19.2	24.3	25.4	24.7	25.1	23	23.8	21.7	22	21.5	23.9	25	26.1	24.4	24.5	22	20.1	20.4	21.4	23.4	24.4	25.2	25.8	27	25.2	21.8	20.3	21.4	22.2	24.6	25.1	24.4	24.1	23.8	24	25	24.3	22.3	20.3	20.1	17.7	20.4	25.2	22	21.9	19.8	21.7	21.5	20.3	20.4	20.8	19	17	18.1	17.2	18.1	18.1	18.3	20.4	22.2	22.9	24.2	24.1	20.5	21.5	22.9	21	21.6	21.9	20.4	18.3	18.9	15.3	9.8	8	9.9	11.9	14.6	15.7	13.5	11.5	13.8	18	12.9	11.2	13.7	16.8	13.9	13.3	12.9	14.3	14.2	14.6	12.5	11.3	9.7	9	13.1	14.6	10.7	8.7	8.5	10.4	12.4	13.8	11	10.6	10.6	9.5	12	11.8	9.4	9.6	9.1	10.8	10.09	7.8	9.4	11.2	6.5	7.5	9.4	9	7.4	8.5	7.2	6.8	6.1	6	7	6.4	6.2	5.8	6	6.1	6.1	5.4	5.2	5.6	4.7	5.5	7.3	8.3	5.4	5.7	6.3	7.5	7.3	8.3	5.8	5	5.6	4.1	3.6	4.1	7.1	4.5	3.8	4.1	4.9	4.9	4.3	4.5	5.2	4.2	3.5	3.7	4.4	4.7	4.2	5.1	3.9	4.4	3.6	4.5	4.2	3.5	4.8	5.2	3.2	4	4.5	4	4.8	6.4	5.5	5.8	5.1	7.2	9	5.9	4.2	4	4.4	6.81	5.3	3.4	3.8	4.2	4.5	5.8	4.5	3.8	3.5	3.6	3.1	7.99	7	8.98	10.43	6.91	1.7	3.27	6.42	6.72	4.43	4.57	4.99	4.2	0.16	0.51	3.44	6.54	6.92	1.57	2.01	2.8	4	3.73	3.6	3.65	9.57	3.89	6.8	5.79	0.44	8.4	7.23	7.49	10.38	11.71	7.35	6.32	9.36	10.33	10.41	11	5.9	5.9	7.55	8.71	9.25	7.69	5.06	5.59	8.7	7.78	9.01	9.14	11.04	8.33	8.38	9.74	8.73	10.28	8.66	9.61	7.63	8.41	9.28	6.1	7.33	7.62	5.69	8.73	5.96	5.83	4.73	5.74	9.81	8.06	5.56	6.44	7.9	8.48	10.28	10.05	3.13	2.55	5.59	7.05	9.86	4.9	3.68	6.63	5.56	3.92	1.51	4.03	5.57	4.5	3.47	4.15	5.23	1.85	5.55	5.36	0.98	2.18	3.91	4.3	2.43	6.09	4.52	6.02	5.09	4.94	4.19	1.53	3.5	5.3	5.37	5.15	4.53	3.8	3.23	2.99	1.28	0.77	4.71	3.2	2.92	2.58	3.6	3	3.09	4	0.49	2.23	2.97	3.19	3.34	4.21	3.41	0.18	0.94	2.86	2.9	1.55	0.9	2.19	2.48	2.35	1.76	2.94	0.78	1.33	1.85	1.96	1.7	1.15	0	2.15	0.35	1.67	1.69	1.47	1.47	0.88	1.63	1.38	1.71	1.62	1.7	3.35	1.78	1.79	1.71	1.94	2.13	2.5	2.38	2.56	3.16	2.94	2.67	1.92	1.8	1.79	2.12	2.1	1.66	0.3	1.61	1.05	1.06	1.66	0.83	1.66	1.71	1.58	0.64	2.41	2.09	2.33	1.43	1.08	0.94	1.05	0.15	1.6	1.11	1.16	1.4	1.06	1	0.58	1.45	1.62	2.25	1.3	0.84	0.78	0.92	0.44	0.73	0.68	1.52	1.72	1.77	0.71	1.61	0.77	1.61	0.32	0.48	0.43	1.35	1.27	1.75	0	1.13	2.03	1.79	1.04	0.51	0.77	1.22	1.13	0.81	1.05	1.14	57.7	60	53.7	55.7	66.3	90.7	85.1	74	73.1	80.3	77	73.6	79	99.1	97.1	83.3	71.9	72.3	93.1	90.9	86	81.6	83.5	86	86.6	70	84.8	73.6	78.6	98.1	72.2	75.2	76.2	67.2	62.4	74.6	75.8	68.4	66.6	66.5	63.6	80.5	81.1	76.6	74.2	71.3	75.6	81.1	79.7	71.2	75.5	73.5	74.1	68.8	74.6	72.4	67.4	70	67.6	73	71.7	76.8	75.4	74.4	80.5	74.8	72.7	79	71.8	80.5	81.2	83.8	80.8	70.8	74.9	81.8	79	73.8	70.5	66.2	63.8	86.7	90.8	79.7	75.6	66.8	81.6	85.4	75.4	78.6	84.2	92.6	80.8	76.5	79.3	83.9	81.4	77.8	91.7	80	81	96.1	91.7	84	83.3	90.4	77.5	82.7	78.4	80	78.8	81.8	90.9	73.7	60.1	64.8	69.8	76.3	80.5	80.7	79.3	91.5	95.9	73.3	77.8	82.4	86.7	79.4	81.6	80.7	78.1	96.7	86.7	80.8	78	74.4	68.1	79.3	98.8	92	75.3	74.5	87	93.2	86.3	81.6	81.8	85.7	76.3	93.9	89.9	83.6	83.1	84.3	90.3	100	78.4	96.4	87	79.4	83.6	86.4	91.1	81.9	86	80.8	80.7	78.3	64.2	79.7	78.1	78.4	74.9	73.8	70.9	71.9	67.8	62.2	65.6	63.8	74.1	80.3	82.3	71.8	73.1	79.1	96.2	82	88.8	84.6	75	87.1	71.2	67.8	72.2	91.7	65.2	64.5	63.8	77.4	82	82.1	81	97.1	72.4	75.9	76.1	75.8	81.6	80.8	89.8	72.9	73.1	61.6	77.5	83.3	81.8	83.9	92.3	81.4	85.4	74.8	69.9	73.1	90.1	77.4	88.3	76	95.7	94.9	93.2	75.6	75.8	71.5	100	82.5	62.6	67.9	80.2	89.9	88.3	78.7	77	81.2	77.5	73	21	30	23	25	42	82	73	51	46	55	43	44	51	91	80	64	42	39	81	67	71	55	60	61	59	50	51	44	50	88	45	46	48	31	31	50	47	46	43	27	34	58	50	49	40	40	46	51	46	38	46	46	43	39	49	55	47	51	40	49	41	53	46	48	53	51	47	66	52	58	55	58	63	47	35	56	47	48	55	48	32	67	72	49	52	33	61	60	39	42	54	71	61	49	63	62	67	59	79	57	66	90	81	62	63	69	64	62	52	45	41	54	75	35	17	25	34	44	45	50	54	72	90	42	54	52	60	55	59	58	59	82	46	45	43	45	23	53	92	78	45	37	66	58	62	58	54	50	24	73	62	46	45	42	67	77	40	60	61	48	48	66	67	40	54	64	60	33	36	47	56	54	37	50	41	37	32	19	32	39	32	53	36	33	39	44	74	50	56	62	43	68	43	34	47	76	46	49	37	53	58	51	51	83	35	37	38	49	53	46	51	40	43	36	29	44	57	52	69	41	59	46	42	49	69	38	74	48	72	87	78	42	54	41	70	50	44	40	46	63	53	45	42	42	45	35	1.22	1.83	1.63	1.83	2.03	0.71	2.34	2.54	1.63	2.03	3.35	2.34	2.34	3.45	2.54	2.13	1.63	1.63	1.22	1.52	1.12	1.32	1.32	0.81	0.81	1.52	1.22	1.32	1.73	1.32	2.54	1.63	1.63	1.42	1.52	1.42	3.35	1.42	0.81	1.63	1.63	1.83	1.32	1.02	1.52	2.03	1.42	1.12	1.52	1.63	1.63	1.73	1.42	2.44	3.05	3.15	2.74	1.22	1.52	1.52	1.22	1.63	1.42	1.63	2.13	2.84	1.63	1.52	1.83	1.73	1.52	2.74	1.02	1.42	1.63	1.73	2.34	3.76	3.35	2.13	3.25	4.98	2.84	3.25	1.32	1.12	1.32	2.13	1.52	1.93	1.32	2.74	3.25	2.84	2.54	2.34	1.52	1.52	1.02	3.35	3.25	5.28	3.76	2.54	1.63	1.32	0.91	2.23	1.32	1.42	2.03	2.84	2.54	3.35	2.23	2.54	2.84	2.13	0.81	2.34	2.03	1.73	0.81	1.32	3.35	1.32	1.42	2.74	3.56	3.35	2.84	4.88	0.91	1.52	2.54	3.25	2.54	1.63	1.93	4.37	2.54	2.74	0.81	1.12	2.34	2.13	3.45	2.44	2.34	0.91	2.84	2.13	2.64	1.02	3.15	2.03	2.34	1.02	1.52	3.56	1.83	3.56	3.05	1.73	1.63	2.03	3.05	1.02	1.02	1.83	2.54	2.23	2.13	3.25	3.05	2.44	1.93	1.12	1.52	1.93	1.93	1.93	1.63	1.42	1.52	1.52	1.73	1.32	0.91	2.64	1.42	2.64	2.44	2.74	2.95	1.32	2.34	2.44	1.52	1.32	2.03	1.93	2.95	0.51	1.32	1.63	1.83	3.05	2.34	2.44	2.03	2.13	2.34	1.73	1.52	1.52	2.23	2.44	1.73	2.34	1.93	2.64	2.13	2.03	1.83	1.73	2.84	1.63	0.81	1.73	3.35	2.54	2.95	2.34	2.95	1.52	2.34	1.93	2.64	2.34	3.56	1.63	1.83	1.73	2.13	2.34	3.05	4.06	3.05	4.06	4.06	2.03	5.08	4.06	3.05	4.06	5.08	5.08	4.06	6.09	3.05	4.06	3.05	4.06	2.03	3.05	2.03	3.05	3.05	2.03	2.03	3.05	3.05	2.03	4.06	2.03	5.08	3.05	3.05	3.05	3.05	3.05	5.08	4.06	2.03	3.05	4.06	4.06	4.06	3.05	3.05	5.08	3.05	3.05	3.05	3.05	4.06	3.05	3.05	4.06	5.08	5.08	4.06	2.03	3.05	3.05	3.05	5.08	3.05	4.06	6.09	5.08	3.05	2.03	3.05	3.05	3.05	4.06	3.05	3.05	4.06	4.06	4.06	5.08	5.08	4.06	5.08	7.11	6.09	4.06	3.05	3.05	3.05	4.06	3.05	4.06	3.05	5.08	4.06	4.06	4.06	4.06	3.05	3.05	2.03	5.08	5.08	8.13	6.09	5.08	2.03	3.05	3.05	5.08	3.05	3.05	4.06	4.06	5.08	5.08	5.08	4.06	5.08	3.05	2.03	4.06	5.08	4.06	3.05	3.05	5.08	3.05	4.06	5.08	5.08	5.08	4.06	7.11	2.03	4.06	5.08	5.08	4.06	3.05	4.06	7.11	5.08	4.06	2.03	4.06	5.08	5.08	4.06	4.06	4.06	2.03	6.09	4.06	4.06	3.05	5.08	6.09	5.08	3.05	3.05	5.08	4.06	5.08	5.08	3.05	3.05	4.06	6.09	3.05	3.05	4.06	5.08	4.06	4.06	5.08	4.06	4.06	3.05	3.05	3.05	4.06	4.06	4.06	4.06	4.06	3.05	3.05	4.06	3.05	2.03	4.06	3.05	5.08	5.08	4.06	5.08	5.08	3.05	4.06	4.06	3.05	4.06	4.06	4.06	2.03	3.05	4.06	4.06	5.08	4.06	4.06	4.06	4.06	4.06	5.08	4.06	3.05	4.06	4.06	4.06	5.08	3.05	5.08	3.05	4.06	3.05	4.06	5.08	4.06	4.06	5.08	5.08	5.08	4.06	4.06	5.08	5.08	4.06	4.06	5.08	7.11	7.11	3.05	4.06	3.05	5.08	4.06	8.3	5.3	11.7	11	0	0	1.5	9.9	7.1	2.1	10.2	5.7	0.5	0	0	2.1	4.4	6.6	0	0.1	0.2	2.8	0	1.1	0.2	5	1.3	7.1	3.9	0	10.1	7.2	6.1	11.2	11.1	0.8	8.1	7	4.5	9.9	6.4	0.5	1.2	5.8	8.7	4.5	5.8	0.7	4.4	7.6	8.3	7.4	8.5	10.2	8.4	3.8	6.6	2.3	8.5	6.1	7	9.5	6.5	8.3	3.1	7.1	4.3	0.5	7.2	1.2	0.1	3	2.6	8.7	7.1	6.9	6.6	9	5.8	9.9	5.8	0	1.2	10.1	5.8	8	0.3	0.7	8.4	6.5	0.8	0.1	5.2	7.4	0	3	1.5	3.3	0	6.8	2.4	0	0	8.7	4.2	0.3	4.4	4.6	7.4	6.8	8.9	6	0	6.5	9.1	9	9	8.5	3.7	4.4	8	0	0	6.7	8.8	6.9	2	6.7	5.3	1.7	6.4	0	2.8	5.5	7.6	5.1	8.4	3	0	0	7.8	8.3	0.1	1	7	6.6	7.9	7.2	7.6	0	3.4	7.3	7.6	4.8	2.8	0	5.7	3.6	1.2	8.6	4.1	3.3	0.5	8.2	4.6	3.3	6.6	6.8	8.5	4.9	7.8	8.3	8.2	8.2	8.2	8.1	8.1	8	6.2	6.1	7.6	6.3	5	6.1	6.8	0.9	2.6	4.6	1.6	5.9	4.5	4.6	7.4	7.8	7.8	0	3.5	1.2	7.8	2.1	7.4	7.8	6	0	7	8	6.2	5.2	5.4	6.2	4.7	6.9	0.7	7.9	5.1	0.3	1.3	3.5	0.5	5.7	2.5	4.8	4.8	6.4	0.9	7.7	1.9	6.7	3	0	2.2	7.9	7.8	7.2	0.1	2.5	1.3	6.1	8.2	0	3.2	5.3	5.9	4.7	2.9	8.6	256.8	206.2	314.8	303.1	56.5	56.5	142.4	285	237.6	152.9	290.3	214.1	126	56.9	56.9	153.3	192.3	229.6	56.9	119.5	121.2	165.2	57	136.4	121.1	202.4	139.7	237.8	183.6	56.8	288.4	239.2	220.5	306.6	304.8	130.5	253.8	235	192.6	283.7	224.4	124.6	136.2	213.7	262.4	191.3	213	126.8	188.9	242.6	254.1	238.6	256.8	285.1	254.5	177	223.6	151.2	254.7	214.2	228.9	270.2	219.7	249.3	162.2	228.5	181.4	117.8	228.7	128.7	110.1	157.7	150.7	250.9	224	220.1	214.6	253.4	200.3	266.9	199.2	50.3	123.1	267.2	196.7	231.7	106.5	112.5	235.9	204.6	112.6	100.8	181.6	215.9	47.2	144.7	120.3	148.1	46.2	201.5	131.9	45.4	45.1	227.3	157	96.2	158.4	160.7	202.4	192.4	223.1	178.4	42.3	183.9	221.6	219	217.8	209.3	137.9	147.3	198.6	39.6	39.3	176.5	205.4	177.2	107	172.2	151.5	100.5	164.7	36.6	113.3	149.2	176.6	141.8	185	111.8	34.4	34.1	172.1	177.4	70	80.9	157.1	150.8	166.2	156.2	160.1	31.2	105.8	152.9	155.4	120.3	95.3	29.5	128.3	102.5	73.4	159.4	105.9	95.9	62.9	150.4	108.4	92.9	129.3	130.6	148.6	107.9	139	143.5	141.5	140.6	139.7	137.8	137	135.1	115.4	113.7	128.7	114.6	100.5	111.3	118	57.2	74.2	94.1	63.4	106.4	92	92.6	120.3	123.9	123.6	22.2	80.4	57.5	122.5	66.2	118.2	122	104.3	21.9	114	123.8	106.1	96.4	98.4	106.4	91.7	113.6	52.6	123.9	96.4	49	59.1	81.3	51.5	103.9	72.1	95.6	96	112.7	57.1	127.1	68	118	80.2	23.9	72.8	133.3	133	127.4	52.3	78.5	66.1	118.7	142.5	25.8	89.1	113.1	120.7	108	88.5	154.1	4.798	4.342	6.15	6.601	2.553	0.978	2.968	6.136	4.908	3.292	5.9	4.344	2.916	0.887	0.965	3.071	4.11	4.817	1.121	2.157	2.135	3.084	1.531	2.509	2.326	4.917	2.762	4.777	4.024	0.943	6.835	5.189	4.994	6.735	6.906	3.301	6.029	5.28	4.247	6.458	5.497	3.18	3.165	4.516	5.917	5.004	4.752	2.702	3.973	5.463	5.605	5.647	5.84	7.32	6.536	5.173	6.02	3.664	5.835	4.946	5.168	5.905	5.015	5.866	3.956	5.604	4.179	2.818	5.331	3.172	2.767	3.771	3.129	5.657	5.043	4.629	4.955	6.608	5.601	6.346	5.912	2.11	2.667	5.943	4.116	4.871	2.376	2.498	4.7	4.201	2.259	1.84	3.839	4.679	1.916	2.863	2.403	2.989	0.915	4.732	3.529	1.137	1.41	4.332	3.028	1.745	2.981	3.337	3.872	3.535	4.138	3.613	0.981	3.361	3.844	4.053	4.173	3.649	2.059	2.539	2.884	0.74	0.548	2.776	3.415	2.415	1.673	3.007	2.778	2.19	3.054	0.641	1.425	2.063	2.705	2.598	3.035	1.801	0.367	0.803	2.39	2.502	0.755	0.778	2.081	1.948	2.37	1.802	2.16	0.369	1.275	1.646	1.815	1.053	1.106	0.175	1.513	0.596	0.847	1.772	0.979	1.229	0.697	1.259	0.909	0.986	1.356	0.908	1.372	1.004	1.33	1.241	1.276	1.633	1.724	1.473	1.367	1.211	1.215	1.278	1.077	0.96	0.821	0.905	0.943	0.618	0.252	0.646	0.35	0.724	0.674	0.562	1.012	1.133	1.094	0.225	1.137	1.038	0.982	0.509	0.655	0.601	0.737	0.057	0.682	0.627	0.622	0.91	0.629	0.649	0.374	0.821	0.783	1.045	0.591	0.356	0.443	0.554	0.229	0.544	0.39	0.919	0.907	0.944	0.356	0.886	0.517	0.835	0.247	0.226	0.423	1.035	1.081	1.146	0.143	0.575	1.105	1.061	1	0.321	0.759	0.794	0.833	0.64	0.738	1.095	14.25267279	14.26838764	14.28337299	14.29761822	14.31111313	14.32384794	14.33581335	14.34700053	14.35740117	14.36700749	14.37581225	14.38380879	14.39099106	14.39735359	14.40289154	14.40760071	14.41147756	14.41451918	14.41672337	14.41808856	14.41861389	14.41829917	14.41714489	14.41515222	14.41232303	14.40865983	14.40416581	14.39884481	14.39270134	14.3857405	14.37796805	14.36939033	14.36001426	14.34984735	14.33889762	14.32717366	14.31468451	14.30143973	14.28744931	14.27272368	14.25727367	14.24111047	14.22424563	14.20669103	14.18845883	14.16956147	14.15001161	14.12982214	14.10900612	14.08757679	14.06554749	14.04293169	14.01974295	13.99599486	13.97170105	13.94687517	13.92153087	13.89568173	13.86934131	13.84252309	13.81524045	13.78750668	13.75933492	13.7307382	13.70172938	13.67232116	13.64252606	13.61235642	13.58182437	13.55094183	13.51972052	13.48817192	13.45630731	13.4241377	13.39167389	13.35892643	13.32590563	13.29262154	13.25908399	13.22530256	13.19128656	13.15704508	13.12258697	13.08792082	13.05305501	13.01799768	12.98275673	12.94733985	12.91175452	12.87600797	12.84010728	12.8040593	12.76787068	12.7315479	12.69509726	12.6585249	12.62183678	12.58503872	12.5481364	12.51113535	12.47404099	12.43685862	12.39959341	12.36225048	12.32483482	12.28735136	12.24980496	12.21220042	12.17454251	12.13683595	12.09908543	12.06129562	12.02347121	11.98561688	11.94773732	11.90983727	11.87192148	11.83399478	11.79606204	11.7581282	11.7201983	11.68227745	11.64437088	11.60648394	11.56862208	11.53079092	11.4929962	11.45524382	11.41753986	11.37989058	11.34230241	11.304782	11.26733618	11.22997203	11.19269684	11.15551813	11.11844368	11.08148151	11.04463991	11.00792744	10.97135292	10.93492549	10.89865454	10.86254979	10.82662123	10.79087917	10.75533425	10.71999739	10.68487984	10.64999318	10.61534929	10.58096039	10.54683899	10.51299796	10.47945043	10.44620989	10.4132901	10.38070514	10.34846937	10.31659744	10.28510427	10.25400504	10.22331517	10.19305035	10.16322644	10.13385954	10.10496592	10.07656201	10.04866439	10.02128976	9.994454911	9.968176705	9.942472049	9.917357864	9.892851057	9.868968487	9.845726938	9.82314308	9.801233441	9.780014367	9.759501992	9.739712195	9.720660568	9.702362378	9.68483253	9.668085529	9.652135442	9.636995864	9.622679878	9.609200024	9.59656826	9.584795929	9.573893729	9.56387168	9.554739095	9.546504549	9.539175858	9.532760055	9.527263362	9.522691178	9.519048058	9.5163377	9.514562934	9.51372571	9.513827095	9.514867271	9.516845527	9.519760272	9.52360903	9.528388456	9.53409434	9.540721627	9.548264425	9.556716033	9.566068953	9.576314918	9.587444917	9.599449219	9.612317406	9.6260384	9.640600498	9.655991403	9.672198259	9.689207688	9.707005822	9.725578345	9.744910526	9.764987256	9.785793088	9.807312273	9.829528794	9.852426406	9.875988671	9.900198992	9.925040645	9.950496819	9.976550641	10.00318521	10.03038363	10.05812904	10.08640463	10.11519366	10.14447954	10.17424577	10.20447602	10.23515415
27400	F24_ES	F24	2001	V212	NA	66.5	35.76358	44.65962	51	124	75_16.7_1	3.6_NA_7.2	16.6	15.4	17	20.1	17.9	16.1	19	20.9	21.1	19.4	17.4	16.6	17.5	15.1	15.5	18	19.9	21.1	19.5	19.1	17.5	18.8	19.4	21.6	22.5	25.1	21.4	21.6	22.4	19.9	24.2	23.6	24.9	25	24.7	23.5	21.8	23.9	24.6	24.7	24.2	24.2	24.8	25.3	26.1	25.3	24.9	22.2	22.7	24.2	25	26.2	26.8	26.9	25.6	24.3	24	23.6	25	25.2	26.2	25.6	26.3	27.3	24.8	23.6	22.9	22.4	24.6	24.4	24.6	23.6	24	26	25.2	24.4	24.5	24.2	23.4	24.3	22.8	20.1	22.8	22.7	23.5	23.9	22.1	21.2	22.3	21.7	20.9	17.9	18.3	20.2	18.8	18.7	19.2	20.1	19.2	22.8	23.1	21.2	21.9	20.7	21.6	21.3	22.4	21.8	22.9	21.4	19.9	19.8	14.8	11.2	11.2	13.3	15	16.8	17.1	14.7	12.5	13.1	16.5	15.5	12.4	14.6	17	15.4	14.3	14	16.1	12.7	14.8	13.5	12.5	10.9	11.1	14.5	12.8	9.2	9.1	8.9	9.6	11.2	14	11.4	10.8	10.1	10.2	10.6	11	8.7	9.1	8.1	9.6	7.1	6.9	6.6	10.7	4.1	5.4	8.2	6.8	5.5	6.8	5.3	4.5	3.4	6	5.1	4.1	3.6	3.3	4	4.8	4.6	3.7	4.4	4.7	2.6	2.7	5.6	7.1	2.9	3.4	3.7	3.4	5.3	6	1.6	1.2	0.7	-0.8	-1.9	-1	3.3	1.7	-0.5	0.7	0.5	-0.3	-2.1	-1.3	-1.8	-0.7	-3.8	-3.1	-0.7	-0.8	-2.2	-1	-1.8	-0.2	-0.6	-0.7	-2.6	-4.8	-0.9	-1.1	-5.9	-3.6	-0.2	-0.9	1	2.1	2.1	1	1.3	2.9	6.2	0.5	-1.3	-2	0.1	1.5	0.7	-1.6	-1.2	-2.1	-2.7	1	-0.9	-2.9	-4.7	-3.7	-4.9	22.9	23.1	25.7	28.6	24.3	18.2	22.5	26.7	27	25.8	24.2	24.4	23.4	16	16.4	22.7	25.9	28.4	21.4	22.4	20.4	23.8	23.7	26.7	26.6	29.5	25.7	28	27.6	21.4	30.9	30.3	31	33.4	33.8	27.5	27.2	30.4	30.1	31.1	29.9	28.1	29	32.2	32	30.8	31.5	28.3	28.9	31	30.8	31.8	34.2	33.8	30.7	28.8	28.8	28.7	31.2	30.9	33.1	32.2	33.7	33	30.2	28.7	29.2	26.9	30.1	29.4	29.4	29.1	28.9	31.7	33.1	31.3	31	29.8	27.3	30.7	28.5	21.9	27.1	28.5	29	30	26.5	25.1	29.3	28.1	26.4	21.5	22.9	25.7	22.6	22.7	23.8	25	21.4	28.5	28.2	22.1	25.5	25.9	27.2	25.5	27.2	26.3	28.5	27.8	27.7	25.1	16.8	16	21	23.2	24.3	22.8	23.7	19.3	20.1	15.9	20.1	20.8	19.1	22.9	21.9	20	19.3	16.4	21.2	13.7	21.3	20.2	20.1	16.8	20.8	19.7	14.9	11.3	15.4	17.2	13.2	15.5	19.3	17.8	15.8	17.1	18.7	14.3	15.4	16.3	17.4	16	14.4	11.5	11.4	11.9	14.5	9.7	12.4	12.9	9.2	13.3	12.6	7.1	7.6	11.1	12.8	11.6	8.4	9.8	11.2	11.2	13.2	13.7	13.4	14.9	11	7	10.1	11.8	13.9	10.3	12.4	10.5	7.4	11.3	10.5	4.8	7.3	4.2	3.9	3	5.1	6.3	6.1	1.7	5.2	5	2.9	3.9	3.7	0.2	4.2	4	5.3	4.7	2.8	4	4.8	4.6	1.6	4.8	4.7	-0.4	-2.9	2.1	1.5	0.4	2.4	4.6	3.7	6.2	5.3	10.8	3.4	7.3	7.9	8.8	2.3	2.9	1.7	6.5	2.8	3.1	0.4	3.4	3.5	1.2	6.1	3.5	1.9	1.1	0	2.7	10.1	9.1	6.8	10.6	13.8	13.9	16.2	16.7	16.6	14.2	12.5	9.7	12	14.5	14.7	14.4	14.8	13.8	17.7	16.6	15.9	15.4	16.1	17.6	18.2	20.6	17.1	15	17.6	18.1	18.6	16.9	19.5	18.5	16.8	19.6	17.9	18.3	19.7	18.7	17.5	21.2	20.4	19.2	21.3	21.5	18.1	17.7	18.8	17.9	20.2	21.7	20.7	19.8	22.3	21.1	20.1	20.4	20.1	21.4	21	20.8	21.5	22.7	21.4	18.8	17.7	19.8	19.9	20.7	21.5	20.5	20.1	21.7	21.4	20.8	20.9	18.3	19.2	18.8	19.3	18.8	20.3	16.2	18.7	19	19	18.4	17.6	18	17.5	15.4	13.9	15.5	16.5	15	16.5	15.8	18.2	18	20.2	20.1	18.1	16.1	17.3	19.2	18.2	18.6	17.8	16	14.1	17.1	11.4	5.9	3.7	5.4	6.8	11.4	12.3	9.1	7.7	9	13.3	8	6.6	6.5	13.9	12.1	9.8	11.2	13.4	11.6	10.8	8.3	6.3	5.9	3.8	9.4	10.6	6.3	5	2.7	6.3	8.3	10.1	7.1	7.2	4.8	4.3	7.4	4.7	2.8	4.1	1.4	5.7	3.1	1.4	-1	2.3	0.1	-0.7	3.1	2.3	0.2	3.4	3.8	0.4	-1.9	0.3	-1	0.7	-1.4	-2	-1	-1.6	-1.6	-2.5	-3.9	-0.6	-1.6	-2.7	-1.1	0.1	-2.9	-2.2	-2.4	-0.4	0	1.8	-1.6	-3.4	-2.3	-3.9	-6.2	-5.7	-1.5	-1.9	-2.2	-3.5	-3.8	-4.5	-7.6	-5.4	-3.7	-5.6	-10.5	-10.2	-5.6	-5.3	-8	-5.3	-8.2	-2.4	-3.6	-6.2	-6.4	-7	-3.8	-7.2	-10.7	-12.2	-4	-4	-4.4	-1.5	-4.5	-1.2	-1.8	-2.7	2.1	-2.1	-4.8	-5.2	-6	0.4	-1.8	-2.9	-4.5	-6.4	-8.1	-1.5	-6.4	-8	-12.3	-8.7	-12.1	0	0	0	0	14	9	1	0	0	0	0	0	0	41	20	1	0	0	106	26	0	0	0	29	5	0	13	0	0	28	0	0	0	0	0	0	0	0	0	0	0	8	0	0	0	1	2	0	0	0	0	0	0	0	0	0	0	0	0	0	0	0	2	0	0	0	0	0	0	0	0	2	0	0	2	0	12	0	0	0	0	13	13	0	0	0	0	11	0	0	16	10	0	0	4	4	1	0	4	0	0	35	35	0	0	19	0	0	0	0	0	0	4	0	0	0	0	0	0	6	0	12	36	0	0	0	0	0	0	0	3	40	0	0	0	0	0	1	53	10	0	0	0	24	4	0	0	0	0	12	1	0	0	0	0	24	0	8	21	0	0	0	2	0	0	0	0	0	0	0	0	0	0	0	0	0	0	0	0	0	0	3	6	0	0	0	9	0	7	0	0	0	0	0	0	10	0	0	0	0	0	0	0	13	0	0	0	0	0	0	1	0	1	0	0	1	0	0	1	0	4	3	0	0	3	0	0	0	1	5	1	0	0	0	35	1	0	0	0	2	9	1	0	0	0	0	10.9	10.5	10.4	13.1	13.6	16.6	18.7	18.3	18.3	18.1	15.3	13.9	15.8	17	17.1	17.2	16.7	18.1	21.1	20.1	17.2	17.7	18.8	22.2	23.6	22.3	21.6	19	21.3	22.8	21.8	21.9	24	21.3	19.4	21.6	19.8	20.3	20.6	20.7	19.2	24.3	25.4	24.7	25.1	23	23.8	21.7	22	21.5	23.9	25	26.1	24.4	24.5	22	20.1	20.4	21.4	23.4	24.4	25.2	25.8	27	25.2	21.8	20.3	21.4	22.2	24.6	25.1	24.4	24.1	23.8	24	25	24.3	22.3	20.3	20.1	17.7	20.4	25.2	22	21.9	19.8	21.7	21.5	20.3	20.4	20.8	19	17	18.1	17.2	18.1	18.1	18.3	20.4	22.2	22.9	24.2	24.1	20.5	21.5	22.9	21	21.6	21.9	20.4	18.3	18.9	15.3	9.8	8	9.9	11.9	14.6	15.7	13.5	11.5	13.8	18	12.9	11.2	13.7	16.8	13.9	13.3	12.9	14.3	14.2	14.6	12.5	11.3	9.7	9	13.1	14.6	10.7	8.7	8.5	10.4	12.4	13.8	11	10.6	10.6	9.5	12	11.8	9.4	9.6	9.1	10.8	10.09	7.8	9.4	11.2	6.5	7.5	9.4	9	7.4	8.5	7.2	6.8	6.1	6	7	6.4	6.2	5.8	6	6.1	6.1	5.4	5.2	5.6	4.7	5.5	7.3	8.3	5.4	5.7	6.3	7.5	7.3	8.3	5.8	5	5.6	4.1	3.6	4.1	7.1	4.5	3.8	4.1	4.9	4.9	4.3	4.5	5.2	4.2	3.5	3.7	4.4	4.7	4.2	5.1	3.9	4.4	3.6	4.5	4.2	3.5	4.8	5.2	3.2	4	4.5	4	4.8	6.4	5.5	5.8	5.1	7.2	9	5.9	4.2	4	4.4	6.81	5.3	3.4	3.8	4.2	4.5	5.8	4.5	3.8	3.5	3.6	3.1	7.99	7	8.98	10.43	6.91	1.7	3.27	6.42	6.72	4.43	4.57	4.99	4.2	0.16	0.51	3.44	6.54	6.92	1.57	2.01	2.8	4	3.73	3.6	3.65	9.57	3.89	6.8	5.79	0.44	8.4	7.23	7.49	10.38	11.71	7.35	6.32	9.36	10.33	10.41	11	5.9	5.9	7.55	8.71	9.25	7.69	5.06	5.59	8.7	7.78	9.01	9.14	11.04	8.33	8.38	9.74	8.73	10.28	8.66	9.61	7.63	8.41	9.28	6.1	7.33	7.62	5.69	8.73	5.96	5.83	4.73	5.74	9.81	8.06	5.56	6.44	7.9	8.48	10.28	10.05	3.13	2.55	5.59	7.05	9.86	4.9	3.68	6.63	5.56	3.92	1.51	4.03	5.57	4.5	3.47	4.15	5.23	1.85	5.55	5.36	0.98	2.18	3.91	4.3	2.43	6.09	4.52	6.02	5.09	4.94	4.19	1.53	3.5	5.3	5.37	5.15	4.53	3.8	3.23	2.99	1.28	0.77	4.71	3.2	2.92	2.58	3.6	3	3.09	4	0.49	2.23	2.97	3.19	3.34	4.21	3.41	0.18	0.94	2.86	2.9	1.55	0.9	2.19	2.48	2.35	1.76	2.94	0.78	1.33	1.85	1.96	1.7	1.15	0	2.15	0.35	1.67	1.69	1.47	1.47	0.88	1.63	1.38	1.71	1.62	1.7	3.35	1.78	1.79	1.71	1.94	2.13	2.5	2.38	2.56	3.16	2.94	2.67	1.92	1.8	1.79	2.12	2.1	1.66	0.3	1.61	1.05	1.06	1.66	0.83	1.66	1.71	1.58	0.64	2.41	2.09	2.33	1.43	1.08	0.94	1.05	0.15	1.6	1.11	1.16	1.4	1.06	1	0.58	1.45	1.62	2.25	1.3	0.84	0.78	0.92	0.44	0.73	0.68	1.52	1.72	1.77	0.71	1.61	0.77	1.61	0.32	0.48	0.43	1.35	1.27	1.75	0	1.13	2.03	1.79	1.04	0.51	0.77	1.22	1.13	0.81	1.05	1.14	57.7	60	53.7	55.7	66.3	90.7	85.1	74	73.1	80.3	77	73.6	79	99.1	97.1	83.3	71.9	72.3	93.1	90.9	86	81.6	83.5	86	86.6	70	84.8	73.6	78.6	98.1	72.2	75.2	76.2	67.2	62.4	74.6	75.8	68.4	66.6	66.5	63.6	80.5	81.1	76.6	74.2	71.3	75.6	81.1	79.7	71.2	75.5	73.5	74.1	68.8	74.6	72.4	67.4	70	67.6	73	71.7	76.8	75.4	74.4	80.5	74.8	72.7	79	71.8	80.5	81.2	83.8	80.8	70.8	74.9	81.8	79	73.8	70.5	66.2	63.8	86.7	90.8	79.7	75.6	66.8	81.6	85.4	75.4	78.6	84.2	92.6	80.8	76.5	79.3	83.9	81.4	77.8	91.7	80	81	96.1	91.7	84	83.3	90.4	77.5	82.7	78.4	80	78.8	81.8	90.9	73.7	60.1	64.8	69.8	76.3	80.5	80.7	79.3	91.5	95.9	73.3	77.8	82.4	86.7	79.4	81.6	80.7	78.1	96.7	86.7	80.8	78	74.4	68.1	79.3	98.8	92	75.3	74.5	87	93.2	86.3	81.6	81.8	85.7	76.3	93.9	89.9	83.6	83.1	84.3	90.3	100	78.4	96.4	87	79.4	83.6	86.4	91.1	81.9	86	80.8	80.7	78.3	64.2	79.7	78.1	78.4	74.9	73.8	70.9	71.9	67.8	62.2	65.6	63.8	74.1	80.3	82.3	71.8	73.1	79.1	96.2	82	88.8	84.6	75	87.1	71.2	67.8	72.2	91.7	65.2	64.5	63.8	77.4	82	82.1	81	97.1	72.4	75.9	76.1	75.8	81.6	80.8	89.8	72.9	73.1	61.6	77.5	83.3	81.8	83.9	92.3	81.4	85.4	74.8	69.9	73.1	90.1	77.4	88.3	76	95.7	94.9	93.2	75.6	75.8	71.5	100	82.5	62.6	67.9	80.2	89.9	88.3	78.7	77	81.2	77.5	73	21	30	23	25	42	82	73	51	46	55	43	44	51	91	80	64	42	39	81	67	71	55	60	61	59	50	51	44	50	88	45	46	48	31	31	50	47	46	43	27	34	58	50	49	40	40	46	51	46	38	46	46	43	39	49	55	47	51	40	49	41	53	46	48	53	51	47	66	52	58	55	58	63	47	35	56	47	48	55	48	32	67	72	49	52	33	61	60	39	42	54	71	61	49	63	62	67	59	79	57	66	90	81	62	63	69	64	62	52	45	41	54	75	35	17	25	34	44	45	50	54	72	90	42	54	52	60	55	59	58	59	82	46	45	43	45	23	53	92	78	45	37	66	58	62	58	54	50	24	73	62	46	45	42	67	77	40	60	61	48	48	66	67	40	54	64	60	33	36	47	56	54	37	50	41	37	32	19	32	39	32	53	36	33	39	44	74	50	56	62	43	68	43	34	47	76	46	49	37	53	58	51	51	83	35	37	38	49	53	46	51	40	43	36	29	44	57	52	69	41	59	46	42	49	69	38	74	48	72	87	78	42	54	41	70	50	44	40	46	63	53	45	42	42	45	35	1.22	1.83	1.63	1.83	2.03	0.71	2.34	2.54	1.63	2.03	3.35	2.34	2.34	3.45	2.54	2.13	1.63	1.63	1.22	1.52	1.12	1.32	1.32	0.81	0.81	1.52	1.22	1.32	1.73	1.32	2.54	1.63	1.63	1.42	1.52	1.42	3.35	1.42	0.81	1.63	1.63	1.83	1.32	1.02	1.52	2.03	1.42	1.12	1.52	1.63	1.63	1.73	1.42	2.44	3.05	3.15	2.74	1.22	1.52	1.52	1.22	1.63	1.42	1.63	2.13	2.84	1.63	1.52	1.83	1.73	1.52	2.74	1.02	1.42	1.63	1.73	2.34	3.76	3.35	2.13	3.25	4.98	2.84	3.25	1.32	1.12	1.32	2.13	1.52	1.93	1.32	2.74	3.25	2.84	2.54	2.34	1.52	1.52	1.02	3.35	3.25	5.28	3.76	2.54	1.63	1.32	0.91	2.23	1.32	1.42	2.03	2.84	2.54	3.35	2.23	2.54	2.84	2.13	0.81	2.34	2.03	1.73	0.81	1.32	3.35	1.32	1.42	2.74	3.56	3.35	2.84	4.88	0.91	1.52	2.54	3.25	2.54	1.63	1.93	4.37	2.54	2.74	0.81	1.12	2.34	2.13	3.45	2.44	2.34	0.91	2.84	2.13	2.64	1.02	3.15	2.03	2.34	1.02	1.52	3.56	1.83	3.56	3.05	1.73	1.63	2.03	3.05	1.02	1.02	1.83	2.54	2.23	2.13	3.25	3.05	2.44	1.93	1.12	1.52	1.93	1.93	1.93	1.63	1.42	1.52	1.52	1.73	1.32	0.91	2.64	1.42	2.64	2.44	2.74	2.95	1.32	2.34	2.44	1.52	1.32	2.03	1.93	2.95	0.51	1.32	1.63	1.83	3.05	2.34	2.44	2.03	2.13	2.34	1.73	1.52	1.52	2.23	2.44	1.73	2.34	1.93	2.64	2.13	2.03	1.83	1.73	2.84	1.63	0.81	1.73	3.35	2.54	2.95	2.34	2.95	1.52	2.34	1.93	2.64	2.34	3.56	1.63	1.83	1.73	2.13	2.34	3.05	4.06	3.05	4.06	4.06	2.03	5.08	4.06	3.05	4.06	5.08	5.08	4.06	6.09	3.05	4.06	3.05	4.06	2.03	3.05	2.03	3.05	3.05	2.03	2.03	3.05	3.05	2.03	4.06	2.03	5.08	3.05	3.05	3.05	3.05	3.05	5.08	4.06	2.03	3.05	4.06	4.06	4.06	3.05	3.05	5.08	3.05	3.05	3.05	3.05	4.06	3.05	3.05	4.06	5.08	5.08	4.06	2.03	3.05	3.05	3.05	5.08	3.05	4.06	6.09	5.08	3.05	2.03	3.05	3.05	3.05	4.06	3.05	3.05	4.06	4.06	4.06	5.08	5.08	4.06	5.08	7.11	6.09	4.06	3.05	3.05	3.05	4.06	3.05	4.06	3.05	5.08	4.06	4.06	4.06	4.06	3.05	3.05	2.03	5.08	5.08	8.13	6.09	5.08	2.03	3.05	3.05	5.08	3.05	3.05	4.06	4.06	5.08	5.08	5.08	4.06	5.08	3.05	2.03	4.06	5.08	4.06	3.05	3.05	5.08	3.05	4.06	5.08	5.08	5.08	4.06	7.11	2.03	4.06	5.08	5.08	4.06	3.05	4.06	7.11	5.08	4.06	2.03	4.06	5.08	5.08	4.06	4.06	4.06	2.03	6.09	4.06	4.06	3.05	5.08	6.09	5.08	3.05	3.05	5.08	4.06	5.08	5.08	3.05	3.05	4.06	6.09	3.05	3.05	4.06	5.08	4.06	4.06	5.08	4.06	4.06	3.05	3.05	3.05	4.06	4.06	4.06	4.06	4.06	3.05	3.05	4.06	3.05	2.03	4.06	3.05	5.08	5.08	4.06	5.08	5.08	3.05	4.06	4.06	3.05	4.06	4.06	4.06	2.03	3.05	4.06	4.06	5.08	4.06	4.06	4.06	4.06	4.06	5.08	4.06	3.05	4.06	4.06	4.06	5.08	3.05	5.08	3.05	4.06	3.05	4.06	5.08	4.06	4.06	5.08	5.08	5.08	4.06	4.06	5.08	5.08	4.06	4.06	5.08	7.11	7.11	3.05	4.06	3.05	5.08	4.06	8.3	5.3	11.7	11	0	0	1.5	9.9	7.1	2.1	10.2	5.7	0.5	0	0	2.1	4.4	6.6	0	0.1	0.2	2.8	0	1.1	0.2	5	1.3	7.1	3.9	0	10.1	7.2	6.1	11.2	11.1	0.8	8.1	7	4.5	9.9	6.4	0.5	1.2	5.8	8.7	4.5	5.8	0.7	4.4	7.6	8.3	7.4	8.5	10.2	8.4	3.8	6.6	2.3	8.5	6.1	7	9.5	6.5	8.3	3.1	7.1	4.3	0.5	7.2	1.2	0.1	3	2.6	8.7	7.1	6.9	6.6	9	5.8	9.9	5.8	0	1.2	10.1	5.8	8	0.3	0.7	8.4	6.5	0.8	0.1	5.2	7.4	0	3	1.5	3.3	0	6.8	2.4	0	0	8.7	4.2	0.3	4.4	4.6	7.4	6.8	8.9	6	0	6.5	9.1	9	9	8.5	3.7	4.4	8	0	0	6.7	8.8	6.9	2	6.7	5.3	1.7	6.4	0	2.8	5.5	7.6	5.1	8.4	3	0	0	7.8	8.3	0.1	1	7	6.6	7.9	7.2	7.6	0	3.4	7.3	7.6	4.8	2.8	0	5.7	3.6	1.2	8.6	4.1	3.3	0.5	8.2	4.6	3.3	6.6	6.8	8.5	4.9	7.8	8.3	8.2	8.2	8.2	8.1	8.1	8	6.2	6.1	7.6	6.3	5	6.1	6.8	0.9	2.6	4.6	1.6	5.9	4.5	4.6	7.4	7.8	7.8	0	3.5	1.2	7.8	2.1	7.4	7.8	6	0	7	8	6.2	5.2	5.4	6.2	4.7	6.9	0.7	7.9	5.1	0.3	1.3	3.5	0.5	5.7	2.5	4.8	4.8	6.4	0.9	7.7	1.9	6.7	3	0	2.2	7.9	7.8	7.2	0.1	2.5	1.3	6.1	8.2	0	3.2	5.3	5.9	4.7	2.9	8.6	256.8	206.2	314.8	303.1	56.5	56.5	142.4	285	237.6	152.9	290.3	214.1	126	56.9	56.9	153.3	192.3	229.6	56.9	119.5	121.2	165.2	57	136.4	121.1	202.4	139.7	237.8	183.6	56.8	288.4	239.2	220.5	306.6	304.8	130.5	253.8	235	192.6	283.7	224.4	124.6	136.2	213.7	262.4	191.3	213	126.8	188.9	242.6	254.1	238.6	256.8	285.1	254.5	177	223.6	151.2	254.7	214.2	228.9	270.2	219.7	249.3	162.2	228.5	181.4	117.8	228.7	128.7	110.1	157.7	150.7	250.9	224	220.1	214.6	253.4	200.3	266.9	199.2	50.3	123.1	267.2	196.7	231.7	106.5	112.5	235.9	204.6	112.6	100.8	181.6	215.9	47.2	144.7	120.3	148.1	46.2	201.5	131.9	45.4	45.1	227.3	157	96.2	158.4	160.7	202.4	192.4	223.1	178.4	42.3	183.9	221.6	219	217.8	209.3	137.9	147.3	198.6	39.6	39.3	176.5	205.4	177.2	107	172.2	151.5	100.5	164.7	36.6	113.3	149.2	176.6	141.8	185	111.8	34.4	34.1	172.1	177.4	70	80.9	157.1	150.8	166.2	156.2	160.1	31.2	105.8	152.9	155.4	120.3	95.3	29.5	128.3	102.5	73.4	159.4	105.9	95.9	62.9	150.4	108.4	92.9	129.3	130.6	148.6	107.9	139	143.5	141.5	140.6	139.7	137.8	137	135.1	115.4	113.7	128.7	114.6	100.5	111.3	118	57.2	74.2	94.1	63.4	106.4	92	92.6	120.3	123.9	123.6	22.2	80.4	57.5	122.5	66.2	118.2	122	104.3	21.9	114	123.8	106.1	96.4	98.4	106.4	91.7	113.6	52.6	123.9	96.4	49	59.1	81.3	51.5	103.9	72.1	95.6	96	112.7	57.1	127.1	68	118	80.2	23.9	72.8	133.3	133	127.4	52.3	78.5	66.1	118.7	142.5	25.8	89.1	113.1	120.7	108	88.5	154.1	4.798	4.342	6.15	6.601	2.553	0.978	2.968	6.136	4.908	3.292	5.9	4.344	2.916	0.887	0.965	3.071	4.11	4.817	1.121	2.157	2.135	3.084	1.531	2.509	2.326	4.917	2.762	4.777	4.024	0.943	6.835	5.189	4.994	6.735	6.906	3.301	6.029	5.28	4.247	6.458	5.497	3.18	3.165	4.516	5.917	5.004	4.752	2.702	3.973	5.463	5.605	5.647	5.84	7.32	6.536	5.173	6.02	3.664	5.835	4.946	5.168	5.905	5.015	5.866	3.956	5.604	4.179	2.818	5.331	3.172	2.767	3.771	3.129	5.657	5.043	4.629	4.955	6.608	5.601	6.346	5.912	2.11	2.667	5.943	4.116	4.871	2.376	2.498	4.7	4.201	2.259	1.84	3.839	4.679	1.916	2.863	2.403	2.989	0.915	4.732	3.529	1.137	1.41	4.332	3.028	1.745	2.981	3.337	3.872	3.535	4.138	3.613	0.981	3.361	3.844	4.053	4.173	3.649	2.059	2.539	2.884	0.74	0.548	2.776	3.415	2.415	1.673	3.007	2.778	2.19	3.054	0.641	1.425	2.063	2.705	2.598	3.035	1.801	0.367	0.803	2.39	2.502	0.755	0.778	2.081	1.948	2.37	1.802	2.16	0.369	1.275	1.646	1.815	1.053	1.106	0.175	1.513	0.596	0.847	1.772	0.979	1.229	0.697	1.259	0.909	0.986	1.356	0.908	1.372	1.004	1.33	1.241	1.276	1.633	1.724	1.473	1.367	1.211	1.215	1.278	1.077	0.96	0.821	0.905	0.943	0.618	0.252	0.646	0.35	0.724	0.674	0.562	1.012	1.133	1.094	0.225	1.137	1.038	0.982	0.509	0.655	0.601	0.737	0.057	0.682	0.627	0.622	0.91	0.629	0.649	0.374	0.821	0.783	1.045	0.591	0.356	0.443	0.554	0.229	0.544	0.39	0.919	0.907	0.944	0.356	0.886	0.517	0.835	0.247	0.226	0.423	1.035	1.081	1.146	0.143	0.575	1.105	1.061	1	0.321	0.759	0.794	0.833	0.64	0.738	1.095	14.25267279	14.26838764	14.28337299	14.29761822	14.31111313	14.32384794	14.33581335	14.34700053	14.35740117	14.36700749	14.37581225	14.38380879	14.39099106	14.39735359	14.40289154	14.40760071	14.41147756	14.41451918	14.41672337	14.41808856	14.41861389	14.41829917	14.41714489	14.41515222	14.41232303	14.40865983	14.40416581	14.39884481	14.39270134	14.3857405	14.37796805	14.36939033	14.36001426	14.34984735	14.33889762	14.32717366	14.31468451	14.30143973	14.28744931	14.27272368	14.25727367	14.24111047	14.22424563	14.20669103	14.18845883	14.16956147	14.15001161	14.12982214	14.10900612	14.08757679	14.06554749	14.04293169	14.01974295	13.99599486	13.97170105	13.94687517	13.92153087	13.89568173	13.86934131	13.84252309	13.81524045	13.78750668	13.75933492	13.7307382	13.70172938	13.67232116	13.64252606	13.61235642	13.58182437	13.55094183	13.51972052	13.48817192	13.45630731	13.4241377	13.39167389	13.35892643	13.32590563	13.29262154	13.25908399	13.22530256	13.19128656	13.15704508	13.12258697	13.08792082	13.05305501	13.01799768	12.98275673	12.94733985	12.91175452	12.87600797	12.84010728	12.8040593	12.76787068	12.7315479	12.69509726	12.6585249	12.62183678	12.58503872	12.5481364	12.51113535	12.47404099	12.43685862	12.39959341	12.36225048	12.32483482	12.28735136	12.24980496	12.21220042	12.17454251	12.13683595	12.09908543	12.06129562	12.02347121	11.98561688	11.94773732	11.90983727	11.87192148	11.83399478	11.79606204	11.7581282	11.7201983	11.68227745	11.64437088	11.60648394	11.56862208	11.53079092	11.4929962	11.45524382	11.41753986	11.37989058	11.34230241	11.304782	11.26733618	11.22997203	11.19269684	11.15551813	11.11844368	11.08148151	11.04463991	11.00792744	10.97135292	10.93492549	10.89865454	10.86254979	10.82662123	10.79087917	10.75533425	10.71999739	10.68487984	10.64999318	10.61534929	10.58096039	10.54683899	10.51299796	10.47945043	10.44620989	10.4132901	10.38070514	10.34846937	10.31659744	10.28510427	10.25400504	10.22331517	10.19305035	10.16322644	10.13385954	10.10496592	10.07656201	10.04866439	10.02128976	9.994454911	9.968176705	9.942472049	9.917357864	9.892851057	9.868968487	9.845726938	9.82314308	9.801233441	9.780014367	9.759501992	9.739712195	9.720660568	9.702362378	9.68483253	9.668085529	9.652135442	9.636995864	9.622679878	9.609200024	9.59656826	9.584795929	9.573893729	9.56387168	9.554739095	9.546504549	9.539175858	9.532760055	9.527263362	9.522691178	9.519048058	9.5163377	9.514562934	9.51372571	9.513827095	9.514867271	9.516845527	9.519760272	9.52360903	9.528388456	9.53409434	9.540721627	9.548264425	9.556716033	9.566068953	9.576314918	9.587444917	9.599449219	9.612317406	9.6260384	9.640600498	9.655991403	9.672198259	9.689207688	9.707005822	9.725578345	9.744910526	9.764987256	9.785793088	9.807312273	9.829528794	9.852426406	9.875988671	9.900198992	9.925040645	9.950496819	9.976550641	10.00318521	10.03038363	10.05812904	10.08640463	10.11519366	10.14447954	10.17424577	10.20447602	10.23515415
27407	F24_L	F24	2001	V220	41.20165	55.2	37.60666	45.95963	35	106	50_10_1	5.4_NA_10.8	23.6	24.9	25	24.7	23.5	21.8	23.9	24.6	24.7	24.2	24.2	24.8	25.3	26.1	25.3	24.9	22.2	22.7	24.2	25	26.2	26.8	26.9	25.6	24.3	24	23.6	25	25.2	26.2	25.6	26.3	27.3	24.8	23.6	22.9	22.4	24.6	24.4	24.6	23.6	24	26	25.2	24.4	24.5	24.2	23.4	24.3	22.8	20.1	22.8	22.7	23.5	23.9	22.1	21.2	22.3	21.7	20.9	17.9	18.3	20.2	18.8	18.7	19.2	20.1	19.2	22.8	23.1	21.2	21.9	20.7	21.6	21.3	22.4	21.8	22.9	21.4	19.9	19.8	14.8	11.2	11.2	13.3	15	16.8	17.1	14.7	12.5	13.1	16.5	15.5	12.4	14.6	17	15.4	14.3	14	16.1	12.7	14.8	13.5	12.5	10.9	11.1	14.5	12.8	9.2	9.1	8.9	9.6	11.2	14	11.4	10.8	10.1	10.2	10.6	11	8.7	9.1	8.1	9.6	7.1	6.9	6.6	10.7	4.1	5.4	8.2	6.8	5.5	6.8	5.3	4.5	3.4	6	5.1	4.1	3.6	3.3	4	4.8	4.6	3.7	4.4	4.7	2.6	2.7	5.6	7.1	2.9	3.4	3.7	3.4	5.3	6	1.6	1.2	0.7	-0.8	-1.9	-1	3.3	1.7	-0.5	0.7	0.5	-0.3	-2.1	-1.3	-1.8	-0.7	-3.8	-3.1	-0.7	-0.8	-2.2	-1	-1.8	-0.2	-0.6	-0.7	-2.6	-4.8	-0.9	-1.1	-5.9	-3.6	-0.2	-0.9	1	2.1	2.1	1	1.3	2.9	6.2	0.5	-1.3	-2	0.1	1.5	0.7	-1.6	-1.2	-2.1	-2.7	1	-0.9	-2.9	-4.7	-3.7	-4.9	-2.2	-0.1	0.8	1.6	2.6	1	1.1	0.5	-3.7	-2.9	-2.7	-3.8	-4.4	-3.9	-1.9	-0.4	1.1	-1.5	-0.6	3.4	5.4	2	0.7	1.6	4.1	4	4.5	5.7	3.8	-0.4	1.3	30.3	31	33.4	33.8	27.5	27.2	30.4	30.1	31.1	29.9	28.1	29	32.2	32	30.8	31.5	28.3	28.9	31	30.8	31.8	34.2	33.8	30.7	28.8	28.8	28.7	31.2	30.9	33.1	32.2	33.7	33	30.2	28.7	29.2	26.9	30.1	29.4	29.4	29.1	28.9	31.7	33.1	31.3	31	29.8	27.3	30.7	28.5	21.9	27.1	28.5	29	30	26.5	25.1	29.3	28.1	26.4	21.5	22.9	25.7	22.6	22.7	23.8	25	21.4	28.5	28.2	22.1	25.5	25.9	27.2	25.5	27.2	26.3	28.5	27.8	27.7	25.1	16.8	16	21	23.2	24.3	22.8	23.7	19.3	20.1	15.9	20.1	20.8	19.1	22.9	21.9	20	19.3	16.4	21.2	13.7	21.3	20.2	20.1	16.8	20.8	19.7	14.9	11.3	15.4	17.2	13.2	15.5	19.3	17.8	15.8	17.1	18.7	14.3	15.4	16.3	17.4	16	14.4	11.5	11.4	11.9	14.5	9.7	12.4	12.9	9.2	13.3	12.6	7.1	7.6	11.1	12.8	11.6	8.4	9.8	11.2	11.2	13.2	13.7	13.4	14.9	11	7	10.1	11.8	13.9	10.3	12.4	10.5	7.4	11.3	10.5	4.8	7.3	4.2	3.9	3	5.1	6.3	6.1	1.7	5.2	5	2.9	3.9	3.7	0.2	4.2	4	5.3	4.7	2.8	4	4.8	4.6	1.6	4.8	4.7	-0.4	-2.9	2.1	1.5	0.4	2.4	4.6	3.7	6.2	5.3	10.8	3.4	7.3	7.9	8.8	2.3	2.9	1.7	6.5	2.8	3.1	0.4	3.4	3.5	1.2	6.1	3.5	1.9	1.1	0	2.7	3.3	1	4.7	5.2	8.3	6.9	9	4.7	-1.8	1.2	2.1	-0.5	2.1	1.7	6.2	4.9	5.2	1.9	7.6	14.1	11.5	5.9	5.2	10	11.5	10.1	6.9	9.4	12.6	5	10.6	16.9	19.5	18.5	16.8	19.6	17.9	18.3	19.7	18.7	17.5	21.2	20.4	19.2	21.3	21.5	18.1	17.7	18.8	17.9	20.2	21.7	20.7	19.8	22.3	21.1	20.1	20.4	20.1	21.4	21	20.8	21.5	22.7	21.4	18.8	17.7	19.8	19.9	20.7	21.5	20.5	20.1	21.7	21.4	20.8	20.9	18.3	19.2	18.8	19.3	18.8	20.3	16.2	18.7	19	19	18.4	17.6	18	17.5	15.4	13.9	15.5	16.5	15	16.5	15.8	18.2	18	20.2	20.1	18.1	16.1	17.3	19.2	18.2	18.6	17.8	16	14.1	17.1	11.4	5.9	3.7	5.4	6.8	11.4	12.3	9.1	7.7	9	13.3	8	6.6	6.5	13.9	12.1	9.8	11.2	13.4	11.6	10.8	8.3	6.3	5.9	3.8	9.4	10.6	6.3	5	2.7	6.3	8.3	10.1	7.1	7.2	4.8	4.3	7.4	4.7	2.8	4.1	1.4	5.7	3.1	1.4	-1	2.3	0.1	-0.7	3.1	2.3	0.2	3.4	3.8	0.4	-1.9	0.3	-1	0.7	-1.4	-2	-1	-1.6	-1.6	-2.5	-3.9	-0.6	-1.6	-2.7	-1.1	0.1	-2.9	-2.2	-2.4	-0.4	0	1.8	-1.6	-3.4	-2.3	-3.9	-6.2	-5.7	-1.5	-1.9	-2.2	-3.5	-3.8	-4.5	-7.6	-5.4	-3.7	-5.6	-10.5	-10.2	-5.6	-5.3	-8	-5.3	-8.2	-2.4	-3.6	-6.2	-6.4	-7	-3.8	-7.2	-10.7	-12.2	-4	-4	-4.4	-1.5	-4.5	-1.2	-1.8	-2.7	2.1	-2.1	-4.8	-5.2	-6	0.4	-1.8	-2.9	-4.5	-6.4	-8.1	-1.5	-6.4	-8	-12.3	-8.7	-12.1	-9.1	-1.3	-1.6	-1.4	-2.5	-3.2	-5	-5.6	-5.7	-7.8	-7.7	-7	-9.9	-10.4	-9.5	-5.2	-2.9	-4.2	-7.8	-4.9	1.7	-0.7	-2.6	-5	-1.2	-2.6	2.1	2.3	-1.5	-3.7	-5.2	0	0	0	0	0	0	0	0	0	0	8	0	0	0	1	2	0	0	0	0	0	0	0	0	0	0	0	0	0	0	0	2	0	0	0	0	0	0	0	0	2	0	0	2	0	12	0	0	0	0	13	13	0	0	0	0	11	0	0	16	10	0	0	4	4	1	0	4	0	0	35	35	0	0	19	0	0	0	0	0	0	4	0	0	0	0	0	0	6	0	12	36	0	0	0	0	0	0	0	3	40	0	0	0	0	0	1	53	10	0	0	0	24	4	0	0	0	0	12	1	0	0	0	0	24	0	8	21	0	0	0	2	0	0	0	0	0	0	0	0	0	0	0	0	0	0	0	0	0	0	3	6	0	0	0	9	0	7	0	0	0	0	0	0	10	0	0	0	0	0	0	0	13	0	0	0	0	0	0	1	0	1	0	0	1	0	0	1	0	4	3	0	0	3	0	0	0	1	5	1	0	0	0	35	1	0	0	0	2	9	1	0	0	0	0	0	5	0	0	1	0	0	0	0	0	0	0	0	0	0	1	0	0	0	0	0	0	0	0	0	0	9	0	0	0	0	21.9	24	21.3	19.4	21.6	19.8	20.3	20.6	20.7	19.2	24.3	25.4	24.7	25.1	23	23.8	21.7	22	21.5	23.9	25	26.1	24.4	24.5	22	20.1	20.4	21.4	23.4	24.4	25.2	25.8	27	25.2	21.8	20.3	21.4	22.2	24.6	25.1	24.4	24.1	23.8	24	25	24.3	22.3	20.3	20.1	17.7	20.4	25.2	22	21.9	19.8	21.7	21.5	20.3	20.4	20.8	19	17	18.1	17.2	18.1	18.1	18.3	20.4	22.2	22.9	24.2	24.1	20.5	21.5	22.9	21	21.6	21.9	20.4	18.3	18.9	15.3	9.8	8	9.9	11.9	14.6	15.7	13.5	11.5	13.8	18	12.9	11.2	13.7	16.8	13.9	13.3	12.9	14.3	14.2	14.6	12.5	11.3	9.7	9	13.1	14.6	10.7	8.7	8.5	10.4	12.4	13.8	11	10.6	10.6	9.5	12	11.8	9.4	9.6	9.1	10.8	10.09	7.8	9.4	11.2	6.5	7.5	9.4	9	7.4	8.5	7.2	6.8	6.1	6	7	6.4	6.2	5.8	6	6.1	6.1	5.4	5.2	5.6	4.7	5.5	7.3	8.3	5.4	5.7	6.3	7.5	7.3	8.3	5.8	5	5.6	4.1	3.6	4.1	7.1	4.5	3.8	4.1	4.9	4.9	4.3	4.5	5.2	4.2	3.5	3.7	4.4	4.7	4.2	5.1	3.9	4.4	3.6	4.5	4.2	3.5	4.8	5.2	3.2	4	4.5	4	4.8	6.4	5.5	5.8	5.1	7.2	9	5.9	4.2	4	4.4	6.81	5.3	3.4	3.8	4.2	4.5	5.8	4.5	3.8	3.5	3.6	3.1	3.9	5.9	5.6	5.8	6	5.3	4.2	4.4	3.6	3.4	3.3	4.1	2.8	3	3.6	5.2	4.8	3.1	3.8	4.4	6.6	5.7	4.8	4.9	5.6	NA	8.3	7.8	6.8	4.4	4	7.23	7.49	10.38	11.71	7.35	6.32	9.36	10.33	10.41	11	5.9	5.9	7.55	8.71	9.25	7.69	5.06	5.59	8.7	7.78	9.01	9.14	11.04	8.33	8.38	9.74	8.73	10.28	8.66	9.61	7.63	8.41	9.28	6.1	7.33	7.62	5.69	8.73	5.96	5.83	4.73	5.74	9.81	8.06	5.56	6.44	7.9	8.48	10.28	10.05	3.13	2.55	5.59	7.05	9.86	4.9	3.68	6.63	5.56	3.92	1.51	4.03	5.57	4.5	3.47	4.15	5.23	1.85	5.55	5.36	0.98	2.18	3.91	4.3	2.43	6.09	4.52	6.02	5.09	4.94	4.19	1.53	3.5	5.3	5.37	5.15	4.53	3.8	3.23	2.99	1.28	0.77	4.71	3.2	2.92	2.58	3.6	3	3.09	4	0.49	2.23	2.97	3.19	3.34	4.21	3.41	0.18	0.94	2.86	2.9	1.55	0.9	2.19	2.48	2.35	1.76	2.94	0.78	1.33	1.85	1.96	1.7	1.15	0	2.15	0.35	1.67	1.69	1.47	1.47	0.88	1.63	1.38	1.71	1.62	1.7	3.35	1.78	1.79	1.71	1.94	2.13	2.5	2.38	2.56	3.16	2.94	2.67	1.92	1.8	1.79	2.12	2.1	1.66	0.3	1.61	1.05	1.06	1.66	0.83	1.66	1.71	1.58	0.64	2.41	2.09	2.33	1.43	1.08	0.94	1.05	0.15	1.6	1.11	1.16	1.4	1.06	1	0.58	1.45	1.62	2.25	1.3	0.84	0.78	0.92	0.44	0.73	0.68	1.52	1.72	1.77	0.71	1.61	0.77	1.61	0.32	0.48	0.43	1.35	1.27	1.75	0	1.13	2.03	1.79	1.04	0.51	0.77	1.22	1.13	0.81	1.05	1.14	1.3	0.16	0.87	1.06	1.37	1.27	2.41	1.93	1.05	1.53	1.71	0.51	1.61	1.58	1.71	0.73	1.81	2.37	2.05	3.4	2.37	1.36	1.63	1.96	2.59	NA	0.12	1.36	1.22	1.53	2.71	75.2	76.2	67.2	62.4	74.6	75.8	68.4	66.6	66.5	63.6	80.5	81.1	76.6	74.2	71.3	75.6	81.1	79.7	71.2	75.5	73.5	74.1	68.8	74.6	72.4	67.4	70	67.6	73	71.7	76.8	75.4	74.4	80.5	74.8	72.7	79	71.8	80.5	81.2	83.8	80.8	70.8	74.9	81.8	79	73.8	70.5	66.2	63.8	86.7	90.8	79.7	75.6	66.8	81.6	85.4	75.4	78.6	84.2	92.6	80.8	76.5	79.3	83.9	81.4	77.8	91.7	80	81	96.1	91.7	84	83.3	90.4	77.5	82.7	78.4	80	78.8	81.8	90.9	73.7	60.1	64.8	69.8	76.3	80.5	80.7	79.3	91.5	95.9	73.3	77.8	82.4	86.7	79.4	81.6	80.7	78.1	96.7	86.7	80.8	78	74.4	68.1	79.3	98.8	92	75.3	74.5	87	93.2	86.3	81.6	81.8	85.7	76.3	93.9	89.9	83.6	83.1	84.3	90.3	100	78.4	96.4	87	79.4	83.6	86.4	91.1	81.9	86	80.8	80.7	78.3	64.2	79.7	78.1	78.4	74.9	73.8	70.9	71.9	67.8	62.2	65.6	63.8	74.1	80.3	82.3	71.8	73.1	79.1	96.2	82	88.8	84.6	75	87.1	71.2	67.8	72.2	91.7	65.2	64.5	63.8	77.4	82	82.1	81	97.1	72.4	75.9	76.1	75.8	81.6	80.8	89.8	72.9	73.1	61.6	77.5	83.3	81.8	83.9	92.3	81.4	85.4	74.8	69.9	73.1	90.1	77.4	88.3	76	95.7	94.9	93.2	75.6	75.8	71.5	100	82.5	62.6	67.9	80.2	89.9	88.3	78.7	77	81.2	77.5	73	75	97.3	86.5	84.6	81.5	80.7	63.5	69.5	77.5	68.9	65.9	88.9	63.5	65.5	67.8	87.7	72.6	56.6	65	56.4	73.6	80.8	74.7	71.5	68.4	NA	98.5	85.2	84.8	74.2	59.6	46	48	31	31	50	47	46	43	27	34	58	50	49	40	40	46	51	46	38	46	46	43	39	49	55	47	51	40	49	41	53	46	48	53	51	47	66	52	58	55	58	63	47	35	56	47	48	55	48	32	67	72	49	52	33	61	60	39	42	54	71	61	49	63	62	67	59	79	57	66	90	81	62	63	69	64	62	52	45	41	54	75	35	17	25	34	44	45	50	54	72	90	42	54	52	60	55	59	58	59	82	46	45	43	45	23	53	92	78	45	37	66	58	62	58	54	50	24	73	62	46	45	42	67	77	40	60	61	48	48	66	67	40	54	64	60	33	36	47	56	54	37	50	41	37	32	19	32	39	32	53	36	33	39	44	74	50	56	62	43	68	43	34	47	76	46	49	37	53	58	51	51	83	35	37	38	49	53	46	51	40	43	36	29	44	57	52	69	41	59	46	42	49	69	38	74	48	72	87	78	42	54	41	70	50	44	40	46	63	53	45	42	42	45	35	29	89	65	59	41	37	23	36	60	35	33	62	33	29	29	43	36	32	21	19	41	59	51	34	33	NA	78	64	56	48	22	1.63	1.63	1.42	1.52	1.42	3.35	1.42	0.81	1.63	1.63	1.83	1.32	1.02	1.52	2.03	1.42	1.12	1.52	1.63	1.63	1.73	1.42	2.44	3.05	3.15	2.74	1.22	1.52	1.52	1.22	1.63	1.42	1.63	2.13	2.84	1.63	1.52	1.83	1.73	1.52	2.74	1.02	1.42	1.63	1.73	2.34	3.76	3.35	2.13	3.25	4.98	2.84	3.25	1.32	1.12	1.32	2.13	1.52	1.93	1.32	2.74	3.25	2.84	2.54	2.34	1.52	1.52	1.02	3.35	3.25	5.28	3.76	2.54	1.63	1.32	0.91	2.23	1.32	1.42	2.03	2.84	2.54	3.35	2.23	2.54	2.84	2.13	0.81	2.34	2.03	1.73	0.81	1.32	3.35	1.32	1.42	2.74	3.56	3.35	2.84	4.88	0.91	1.52	2.54	3.25	2.54	1.63	1.93	4.37	2.54	2.74	0.81	1.12	2.34	2.13	3.45	2.44	2.34	0.91	2.84	2.13	2.64	1.02	3.15	2.03	2.34	1.02	1.52	3.56	1.83	3.56	3.05	1.73	1.63	2.03	3.05	1.02	1.02	1.83	2.54	2.23	2.13	3.25	3.05	2.44	1.93	1.12	1.52	1.93	1.93	1.93	1.63	1.42	1.52	1.52	1.73	1.32	0.91	2.64	1.42	2.64	2.44	2.74	2.95	1.32	2.34	2.44	1.52	1.32	2.03	1.93	2.95	0.51	1.32	1.63	1.83	3.05	2.34	2.44	2.03	2.13	2.34	1.73	1.52	1.52	2.23	2.44	1.73	2.34	1.93	2.64	2.13	2.03	1.83	1.73	2.84	1.63	0.81	1.73	3.35	2.54	2.95	2.34	2.95	1.52	2.34	1.93	2.64	2.34	3.56	1.63	1.83	1.73	2.13	2.34	1.22	2.64	2.34	0.71	1.83	1.42	2.34	2.84	2.34	1.93	1.52	3.05	2.34	2.64	2.54	1.02	1.52	2.03	2.44	2.13	1.93	3.56	3.35	2.54	2.03	2.34	2.13	3.35	3.86	4.06	2.34	3.05	3.05	3.05	3.05	3.05	5.08	4.06	2.03	3.05	4.06	4.06	4.06	3.05	3.05	5.08	3.05	3.05	3.05	3.05	4.06	3.05	3.05	4.06	5.08	5.08	4.06	2.03	3.05	3.05	3.05	5.08	3.05	4.06	6.09	5.08	3.05	2.03	3.05	3.05	3.05	4.06	3.05	3.05	4.06	4.06	4.06	5.08	5.08	4.06	5.08	7.11	6.09	4.06	3.05	3.05	3.05	4.06	3.05	4.06	3.05	5.08	4.06	4.06	4.06	4.06	3.05	3.05	2.03	5.08	5.08	8.13	6.09	5.08	2.03	3.05	3.05	5.08	3.05	3.05	4.06	4.06	5.08	5.08	5.08	4.06	5.08	3.05	2.03	4.06	5.08	4.06	3.05	3.05	5.08	3.05	4.06	5.08	5.08	5.08	4.06	7.11	2.03	4.06	5.08	5.08	4.06	3.05	4.06	7.11	5.08	4.06	2.03	4.06	5.08	5.08	4.06	4.06	4.06	2.03	6.09	4.06	4.06	3.05	5.08	6.09	5.08	3.05	3.05	5.08	4.06	5.08	5.08	3.05	3.05	4.06	6.09	3.05	3.05	4.06	5.08	4.06	4.06	5.08	4.06	4.06	3.05	3.05	3.05	4.06	4.06	4.06	4.06	4.06	3.05	3.05	4.06	3.05	2.03	4.06	3.05	5.08	5.08	4.06	5.08	5.08	3.05	4.06	4.06	3.05	4.06	4.06	4.06	2.03	3.05	4.06	4.06	5.08	4.06	4.06	4.06	4.06	4.06	5.08	4.06	3.05	4.06	4.06	4.06	5.08	3.05	5.08	3.05	4.06	3.05	4.06	5.08	4.06	4.06	5.08	5.08	5.08	4.06	4.06	5.08	5.08	4.06	4.06	5.08	7.11	7.11	3.05	4.06	3.05	5.08	4.06	3.05	5.08	4.06	2.03	4.06	4.06	5.08	6.09	5.08	4.06	3.05	4.06	5.08	5.08	5.08	3.05	3.05	4.06	5.08	4.06	4.06	5.08	6.09	4.06	5.08	4.06	5.08	5.08	6.09	6.09	4.06	7.2	6.1	11.2	11.1	0.8	8.1	7	4.5	9.9	6.4	0.5	1.2	5.8	8.7	4.5	5.8	0.7	4.4	7.6	8.3	7.4	8.5	10.2	8.4	3.8	6.6	2.3	8.5	6.1	7	9.5	6.5	8.3	3.1	7.1	4.3	0.5	7.2	1.2	0.1	3	2.6	8.7	7.1	6.9	6.6	9	5.8	9.9	5.8	0	1.2	10.1	5.8	8	0.3	0.7	8.4	6.5	0.8	0.1	5.2	7.4	0	3	1.5	3.3	0	6.8	2.4	0	0	8.7	4.2	0.3	4.4	4.6	7.4	6.8	8.9	6	0	6.5	9.1	9	9	8.5	3.7	4.4	8	0	0	6.7	8.8	6.9	2	6.7	5.3	1.7	6.4	0	2.8	5.5	7.6	5.1	8.4	3	0	0	7.8	8.3	0.1	1	7	6.6	7.9	7.2	7.6	0	3.4	7.3	7.6	4.8	2.8	0	5.7	3.6	1.2	8.6	4.1	3.3	0.5	8.2	4.6	3.3	6.6	6.8	8.5	4.9	7.8	8.3	8.2	8.2	8.2	8.1	8.1	8	6.2	6.1	7.6	6.3	5	6.1	6.8	0.9	2.6	4.6	1.6	5.9	4.5	4.6	7.4	7.8	7.8	0	3.5	1.2	7.8	2.1	7.4	7.8	6	0	7	8	6.2	5.2	5.4	6.2	4.7	6.9	0.7	7.9	5.1	0.3	1.3	3.5	0.5	5.7	2.5	4.8	4.8	6.4	0.9	7.7	1.9	6.7	3	0	2.2	7.9	7.8	7.2	0.1	2.5	1.3	6.1	8.2	0	3.2	5.3	5.9	4.7	2.9	8.6	2.3	0	6.3	0	7.8	2.8	5.2	4.9	0.8	6.4	8	4.5	7.8	8.9	8.8	0	5.7	7.6	9	8.4	2.5	7.4	9	8.5	4.4	3.2	0	5.7	5.7	7.6	9.4	239.2	220.5	306.6	304.8	130.5	253.8	235	192.6	283.7	224.4	124.6	136.2	213.7	262.4	191.3	213	126.8	188.9	242.6	254.1	238.6	256.8	285.1	254.5	177	223.6	151.2	254.7	214.2	228.9	270.2	219.7	249.3	162.2	228.5	181.4	117.8	228.7	128.7	110.1	157.7	150.7	250.9	224	220.1	214.6	253.4	200.3	266.9	199.2	50.3	123.1	267.2	196.7	231.7	106.5	112.5	235.9	204.6	112.6	100.8	181.6	215.9	47.2	144.7	120.3	148.1	46.2	201.5	131.9	45.4	45.1	227.3	157	96.2	158.4	160.7	202.4	192.4	223.1	178.4	42.3	183.9	221.6	219	217.8	209.3	137.9	147.3	198.6	39.6	39.3	176.5	205.4	177.2	107	172.2	151.5	100.5	164.7	36.6	113.3	149.2	176.6	141.8	185	111.8	34.4	34.1	172.1	177.4	70	80.9	157.1	150.8	166.2	156.2	160.1	31.2	105.8	152.9	155.4	120.3	95.3	29.5	128.3	102.5	73.4	159.4	105.9	95.9	62.9	150.4	108.4	92.9	129.3	130.6	148.6	107.9	139	143.5	141.5	140.6	139.7	137.8	137	135.1	115.4	113.7	128.7	114.6	100.5	111.3	118	57.2	74.2	94.1	63.4	106.4	92	92.6	120.3	123.9	123.6	22.2	80.4	57.5	122.5	66.2	118.2	122	104.3	21.9	114	123.8	106.1	96.4	98.4	106.4	91.7	113.6	52.6	123.9	96.4	49	59.1	81.3	51.5	103.9	72.1	95.6	96	112.7	57.1	127.1	68	118	80.2	23.9	72.8	133.3	133	127.4	52.3	78.5	66.1	118.7	142.5	25.8	89.1	113.1	120.7	108	88.5	154.1	83	27.7	130.8	28.2	150.4	92.4	121.7	119.1	70.6	139.1	159.7	118	159.7	174.5	174.6	31.5	137.9	163.2	182.3	175.9	100.7	165.5	187.7	182.4	129.3	114.2	34.9	149.8	150.9	177.9	203.9	5.189	4.994	6.735	6.906	3.301	6.029	5.28	4.247	6.458	5.497	3.18	3.165	4.516	5.917	5.004	4.752	2.702	3.973	5.463	5.605	5.647	5.84	7.32	6.536	5.173	6.02	3.664	5.835	4.946	5.168	5.905	5.015	5.866	3.956	5.604	4.179	2.818	5.331	3.172	2.767	3.771	3.129	5.657	5.043	4.629	4.955	6.608	5.601	6.346	5.912	2.11	2.667	5.943	4.116	4.871	2.376	2.498	4.7	4.201	2.259	1.84	3.839	4.679	1.916	2.863	2.403	2.989	0.915	4.732	3.529	1.137	1.41	4.332	3.028	1.745	2.981	3.337	3.872	3.535	4.138	3.613	0.981	3.361	3.844	4.053	4.173	3.649	2.059	2.539	2.884	0.74	0.548	2.776	3.415	2.415	1.673	3.007	2.778	2.19	3.054	0.641	1.425	2.063	2.705	2.598	3.035	1.801	0.367	0.803	2.39	2.502	0.755	0.778	2.081	1.948	2.37	1.802	2.16	0.369	1.275	1.646	1.815	1.053	1.106	0.175	1.513	0.596	0.847	1.772	0.979	1.229	0.697	1.259	0.909	0.986	1.356	0.908	1.372	1.004	1.33	1.241	1.276	1.633	1.724	1.473	1.367	1.211	1.215	1.278	1.077	0.96	0.821	0.905	0.943	0.618	0.252	0.646	0.35	0.724	0.674	0.562	1.012	1.133	1.094	0.225	1.137	1.038	0.982	0.509	0.655	0.601	0.737	0.057	0.682	0.627	0.622	0.91	0.629	0.649	0.374	0.821	0.783	1.045	0.591	0.356	0.443	0.554	0.229	0.544	0.39	0.919	0.907	0.944	0.356	0.886	0.517	0.835	0.247	0.226	0.423	1.035	1.081	1.146	0.143	0.575	1.105	1.061	1	0.321	0.759	0.794	0.833	0.64	0.738	1.095	0.65	0.192	0.938	0.347	1.197	0.762	1.564	1.5	0.766	1.203	1.272	0.8	1.454	1.615	1.687	0.347	1.286	1.772	1.913	2.323	1.413	1.815	2.068	1.999	1.738	NA	0.289	1.789	1.785	2.153	2.462	14.36939033	14.36001426	14.34984735	14.33889762	14.32717366	14.31468451	14.30143973	14.28744931	14.27272368	14.25727367	14.24111047	14.22424563	14.20669103	14.18845883	14.16956147	14.15001161	14.12982214	14.10900612	14.08757679	14.06554749	14.04293169	14.01974295	13.99599486	13.97170105	13.94687517	13.92153087	13.89568173	13.86934131	13.84252309	13.81524045	13.78750668	13.75933492	13.7307382	13.70172938	13.67232116	13.64252606	13.61235642	13.58182437	13.55094183	13.51972052	13.48817192	13.45630731	13.4241377	13.39167389	13.35892643	13.32590563	13.29262154	13.25908399	13.22530256	13.19128656	13.15704508	13.12258697	13.08792082	13.05305501	13.01799768	12.98275673	12.94733985	12.91175452	12.87600797	12.84010728	12.8040593	12.76787068	12.7315479	12.69509726	12.6585249	12.62183678	12.58503872	12.5481364	12.51113535	12.47404099	12.43685862	12.39959341	12.36225048	12.32483482	12.28735136	12.24980496	12.21220042	12.17454251	12.13683595	12.09908543	12.06129562	12.02347121	11.98561688	11.94773732	11.90983727	11.87192148	11.83399478	11.79606204	11.7581282	11.7201983	11.68227745	11.64437088	11.60648394	11.56862208	11.53079092	11.4929962	11.45524382	11.41753986	11.37989058	11.34230241	11.304782	11.26733618	11.22997203	11.19269684	11.15551813	11.11844368	11.08148151	11.04463991	11.00792744	10.97135292	10.93492549	10.89865454	10.86254979	10.82662123	10.79087917	10.75533425	10.71999739	10.68487984	10.64999318	10.61534929	10.58096039	10.54683899	10.51299796	10.47945043	10.44620989	10.4132901	10.38070514	10.34846937	10.31659744	10.28510427	10.25400504	10.22331517	10.19305035	10.16322644	10.13385954	10.10496592	10.07656201	10.04866439	10.02128976	9.994454911	9.968176705	9.942472049	9.917357864	9.892851057	9.868968487	9.845726938	9.82314308	9.801233441	9.780014367	9.759501992	9.739712195	9.720660568	9.702362378	9.68483253	9.668085529	9.652135442	9.636995864	9.622679878	9.609200024	9.59656826	9.584795929	9.573893729	9.56387168	9.554739095	9.546504549	9.539175858	9.532760055	9.527263362	9.522691178	9.519048058	9.5163377	9.514562934	9.51372571	9.513827095	9.514867271	9.516845527	9.519760272	9.52360903	9.528388456	9.53409434	9.540721627	9.548264425	9.556716033	9.566068953	9.576314918	9.587444917	9.599449219	9.612317406	9.6260384	9.640600498	9.655991403	9.672198259	9.689207688	9.707005822	9.725578345	9.744910526	9.764987256	9.785793088	9.807312273	9.829528794	9.852426406	9.875988671	9.900198992	9.925040645	9.950496819	9.976550641	10.00318521	10.03038363	10.05812904	10.08640463	10.11519366	10.14447954	10.17424577	10.20447602	10.23515415	10.26626418	10.29779037	10.32971719	10.36202935	10.39471182	10.42774983	10.46112889	10.49483479	10.52885362	10.56317175	10.59777587	10.63265297	10.66779036	10.70317565	10.73879677	10.77464197	10.81069979	10.8469591	10.88340908	10.9200392	10.95683925	10.99379929	11.03090969	11.0681611	11.10554444	11.14305092	11.18067199	11.21839938	11.25622503	11.29414117	11.33214022
27409	F24_L	F24	2001	V237	32.824	49.9	37.50954	46.49312	37	104	50_10_1	5.4_NA_10.8	23.6	24.9	25	24.7	23.5	21.8	23.9	24.6	24.7	24.2	24.2	24.8	25.3	26.1	25.3	24.9	22.2	22.7	24.2	25	26.2	26.8	26.9	25.6	24.3	24	23.6	25	25.2	26.2	25.6	26.3	27.3	24.8	23.6	22.9	22.4	24.6	24.4	24.6	23.6	24	26	25.2	24.4	24.5	24.2	23.4	24.3	22.8	20.1	22.8	22.7	23.5	23.9	22.1	21.2	22.3	21.7	20.9	17.9	18.3	20.2	18.8	18.7	19.2	20.1	19.2	22.8	23.1	21.2	21.9	20.7	21.6	21.3	22.4	21.8	22.9	21.4	19.9	19.8	14.8	11.2	11.2	13.3	15	16.8	17.1	14.7	12.5	13.1	16.5	15.5	12.4	14.6	17	15.4	14.3	14	16.1	12.7	14.8	13.5	12.5	10.9	11.1	14.5	12.8	9.2	9.1	8.9	9.6	11.2	14	11.4	10.8	10.1	10.2	10.6	11	8.7	9.1	8.1	9.6	7.1	6.9	6.6	10.7	4.1	5.4	8.2	6.8	5.5	6.8	5.3	4.5	3.4	6	5.1	4.1	3.6	3.3	4	4.8	4.6	3.7	4.4	4.7	2.6	2.7	5.6	7.1	2.9	3.4	3.7	3.4	5.3	6	1.6	1.2	0.7	-0.8	-1.9	-1	3.3	1.7	-0.5	0.7	0.5	-0.3	-2.1	-1.3	-1.8	-0.7	-3.8	-3.1	-0.7	-0.8	-2.2	-1	-1.8	-0.2	-0.6	-0.7	-2.6	-4.8	-0.9	-1.1	-5.9	-3.6	-0.2	-0.9	1	2.1	2.1	1	1.3	2.9	6.2	0.5	-1.3	-2	0.1	1.5	0.7	-1.6	-1.2	-2.1	-2.7	1	-0.9	-2.9	-4.7	-3.7	-4.9	-2.2	-0.1	0.8	1.6	2.6	1	1.1	0.5	-3.7	-2.9	-2.7	-3.8	-4.4	-3.9	-1.9	-0.4	1.1	-1.5	-0.6	3.4	5.4	2	0.7	1.6	4.1	4	4.5	5.7	3.8	-0.4	1.3	30.3	31	33.4	33.8	27.5	27.2	30.4	30.1	31.1	29.9	28.1	29	32.2	32	30.8	31.5	28.3	28.9	31	30.8	31.8	34.2	33.8	30.7	28.8	28.8	28.7	31.2	30.9	33.1	32.2	33.7	33	30.2	28.7	29.2	26.9	30.1	29.4	29.4	29.1	28.9	31.7	33.1	31.3	31	29.8	27.3	30.7	28.5	21.9	27.1	28.5	29	30	26.5	25.1	29.3	28.1	26.4	21.5	22.9	25.7	22.6	22.7	23.8	25	21.4	28.5	28.2	22.1	25.5	25.9	27.2	25.5	27.2	26.3	28.5	27.8	27.7	25.1	16.8	16	21	23.2	24.3	22.8	23.7	19.3	20.1	15.9	20.1	20.8	19.1	22.9	21.9	20	19.3	16.4	21.2	13.7	21.3	20.2	20.1	16.8	20.8	19.7	14.9	11.3	15.4	17.2	13.2	15.5	19.3	17.8	15.8	17.1	18.7	14.3	15.4	16.3	17.4	16	14.4	11.5	11.4	11.9	14.5	9.7	12.4	12.9	9.2	13.3	12.6	7.1	7.6	11.1	12.8	11.6	8.4	9.8	11.2	11.2	13.2	13.7	13.4	14.9	11	7	10.1	11.8	13.9	10.3	12.4	10.5	7.4	11.3	10.5	4.8	7.3	4.2	3.9	3	5.1	6.3	6.1	1.7	5.2	5	2.9	3.9	3.7	0.2	4.2	4	5.3	4.7	2.8	4	4.8	4.6	1.6	4.8	4.7	-0.4	-2.9	2.1	1.5	0.4	2.4	4.6	3.7	6.2	5.3	10.8	3.4	7.3	7.9	8.8	2.3	2.9	1.7	6.5	2.8	3.1	0.4	3.4	3.5	1.2	6.1	3.5	1.9	1.1	0	2.7	3.3	1	4.7	5.2	8.3	6.9	9	4.7	-1.8	1.2	2.1	-0.5	2.1	1.7	6.2	4.9	5.2	1.9	7.6	14.1	11.5	5.9	5.2	10	11.5	10.1	6.9	9.4	12.6	5	10.6	16.9	19.5	18.5	16.8	19.6	17.9	18.3	19.7	18.7	17.5	21.2	20.4	19.2	21.3	21.5	18.1	17.7	18.8	17.9	20.2	21.7	20.7	19.8	22.3	21.1	20.1	20.4	20.1	21.4	21	20.8	21.5	22.7	21.4	18.8	17.7	19.8	19.9	20.7	21.5	20.5	20.1	21.7	21.4	20.8	20.9	18.3	19.2	18.8	19.3	18.8	20.3	16.2	18.7	19	19	18.4	17.6	18	17.5	15.4	13.9	15.5	16.5	15	16.5	15.8	18.2	18	20.2	20.1	18.1	16.1	17.3	19.2	18.2	18.6	17.8	16	14.1	17.1	11.4	5.9	3.7	5.4	6.8	11.4	12.3	9.1	7.7	9	13.3	8	6.6	6.5	13.9	12.1	9.8	11.2	13.4	11.6	10.8	8.3	6.3	5.9	3.8	9.4	10.6	6.3	5	2.7	6.3	8.3	10.1	7.1	7.2	4.8	4.3	7.4	4.7	2.8	4.1	1.4	5.7	3.1	1.4	-1	2.3	0.1	-0.7	3.1	2.3	0.2	3.4	3.8	0.4	-1.9	0.3	-1	0.7	-1.4	-2	-1	-1.6	-1.6	-2.5	-3.9	-0.6	-1.6	-2.7	-1.1	0.1	-2.9	-2.2	-2.4	-0.4	0	1.8	-1.6	-3.4	-2.3	-3.9	-6.2	-5.7	-1.5	-1.9	-2.2	-3.5	-3.8	-4.5	-7.6	-5.4	-3.7	-5.6	-10.5	-10.2	-5.6	-5.3	-8	-5.3	-8.2	-2.4	-3.6	-6.2	-6.4	-7	-3.8	-7.2	-10.7	-12.2	-4	-4	-4.4	-1.5	-4.5	-1.2	-1.8	-2.7	2.1	-2.1	-4.8	-5.2	-6	0.4	-1.8	-2.9	-4.5	-6.4	-8.1	-1.5	-6.4	-8	-12.3	-8.7	-12.1	-9.1	-1.3	-1.6	-1.4	-2.5	-3.2	-5	-5.6	-5.7	-7.8	-7.7	-7	-9.9	-10.4	-9.5	-5.2	-2.9	-4.2	-7.8	-4.9	1.7	-0.7	-2.6	-5	-1.2	-2.6	2.1	2.3	-1.5	-3.7	-5.2	0	0	0	0	0	0	0	0	0	0	8	0	0	0	1	2	0	0	0	0	0	0	0	0	0	0	0	0	0	0	0	2	0	0	0	0	0	0	0	0	2	0	0	2	0	12	0	0	0	0	13	13	0	0	0	0	11	0	0	16	10	0	0	4	4	1	0	4	0	0	35	35	0	0	19	0	0	0	0	0	0	4	0	0	0	0	0	0	6	0	12	36	0	0	0	0	0	0	0	3	40	0	0	0	0	0	1	53	10	0	0	0	24	4	0	0	0	0	12	1	0	0	0	0	24	0	8	21	0	0	0	2	0	0	0	0	0	0	0	0	0	0	0	0	0	0	0	0	0	0	3	6	0	0	0	9	0	7	0	0	0	0	0	0	10	0	0	0	0	0	0	0	13	0	0	0	0	0	0	1	0	1	0	0	1	0	0	1	0	4	3	0	0	3	0	0	0	1	5	1	0	0	0	35	1	0	0	0	2	9	1	0	0	0	0	0	5	0	0	1	0	0	0	0	0	0	0	0	0	0	1	0	0	0	0	0	0	0	0	0	0	9	0	0	0	0	21.9	24	21.3	19.4	21.6	19.8	20.3	20.6	20.7	19.2	24.3	25.4	24.7	25.1	23	23.8	21.7	22	21.5	23.9	25	26.1	24.4	24.5	22	20.1	20.4	21.4	23.4	24.4	25.2	25.8	27	25.2	21.8	20.3	21.4	22.2	24.6	25.1	24.4	24.1	23.8	24	25	24.3	22.3	20.3	20.1	17.7	20.4	25.2	22	21.9	19.8	21.7	21.5	20.3	20.4	20.8	19	17	18.1	17.2	18.1	18.1	18.3	20.4	22.2	22.9	24.2	24.1	20.5	21.5	22.9	21	21.6	21.9	20.4	18.3	18.9	15.3	9.8	8	9.9	11.9	14.6	15.7	13.5	11.5	13.8	18	12.9	11.2	13.7	16.8	13.9	13.3	12.9	14.3	14.2	14.6	12.5	11.3	9.7	9	13.1	14.6	10.7	8.7	8.5	10.4	12.4	13.8	11	10.6	10.6	9.5	12	11.8	9.4	9.6	9.1	10.8	10.09	7.8	9.4	11.2	6.5	7.5	9.4	9	7.4	8.5	7.2	6.8	6.1	6	7	6.4	6.2	5.8	6	6.1	6.1	5.4	5.2	5.6	4.7	5.5	7.3	8.3	5.4	5.7	6.3	7.5	7.3	8.3	5.8	5	5.6	4.1	3.6	4.1	7.1	4.5	3.8	4.1	4.9	4.9	4.3	4.5	5.2	4.2	3.5	3.7	4.4	4.7	4.2	5.1	3.9	4.4	3.6	4.5	4.2	3.5	4.8	5.2	3.2	4	4.5	4	4.8	6.4	5.5	5.8	5.1	7.2	9	5.9	4.2	4	4.4	6.81	5.3	3.4	3.8	4.2	4.5	5.8	4.5	3.8	3.5	3.6	3.1	3.9	5.9	5.6	5.8	6	5.3	4.2	4.4	3.6	3.4	3.3	4.1	2.8	3	3.6	5.2	4.8	3.1	3.8	4.4	6.6	5.7	4.8	4.9	5.6	NA	8.3	7.8	6.8	4.4	4	7.23	7.49	10.38	11.71	7.35	6.32	9.36	10.33	10.41	11	5.9	5.9	7.55	8.71	9.25	7.69	5.06	5.59	8.7	7.78	9.01	9.14	11.04	8.33	8.38	9.74	8.73	10.28	8.66	9.61	7.63	8.41	9.28	6.1	7.33	7.62	5.69	8.73	5.96	5.83	4.73	5.74	9.81	8.06	5.56	6.44	7.9	8.48	10.28	10.05	3.13	2.55	5.59	7.05	9.86	4.9	3.68	6.63	5.56	3.92	1.51	4.03	5.57	4.5	3.47	4.15	5.23	1.85	5.55	5.36	0.98	2.18	3.91	4.3	2.43	6.09	4.52	6.02	5.09	4.94	4.19	1.53	3.5	5.3	5.37	5.15	4.53	3.8	3.23	2.99	1.28	0.77	4.71	3.2	2.92	2.58	3.6	3	3.09	4	0.49	2.23	2.97	3.19	3.34	4.21	3.41	0.18	0.94	2.86	2.9	1.55	0.9	2.19	2.48	2.35	1.76	2.94	0.78	1.33	1.85	1.96	1.7	1.15	0	2.15	0.35	1.67	1.69	1.47	1.47	0.88	1.63	1.38	1.71	1.62	1.7	3.35	1.78	1.79	1.71	1.94	2.13	2.5	2.38	2.56	3.16	2.94	2.67	1.92	1.8	1.79	2.12	2.1	1.66	0.3	1.61	1.05	1.06	1.66	0.83	1.66	1.71	1.58	0.64	2.41	2.09	2.33	1.43	1.08	0.94	1.05	0.15	1.6	1.11	1.16	1.4	1.06	1	0.58	1.45	1.62	2.25	1.3	0.84	0.78	0.92	0.44	0.73	0.68	1.52	1.72	1.77	0.71	1.61	0.77	1.61	0.32	0.48	0.43	1.35	1.27	1.75	0	1.13	2.03	1.79	1.04	0.51	0.77	1.22	1.13	0.81	1.05	1.14	1.3	0.16	0.87	1.06	1.37	1.27	2.41	1.93	1.05	1.53	1.71	0.51	1.61	1.58	1.71	0.73	1.81	2.37	2.05	3.4	2.37	1.36	1.63	1.96	2.59	NA	0.12	1.36	1.22	1.53	2.71	75.2	76.2	67.2	62.4	74.6	75.8	68.4	66.6	66.5	63.6	80.5	81.1	76.6	74.2	71.3	75.6	81.1	79.7	71.2	75.5	73.5	74.1	68.8	74.6	72.4	67.4	70	67.6	73	71.7	76.8	75.4	74.4	80.5	74.8	72.7	79	71.8	80.5	81.2	83.8	80.8	70.8	74.9	81.8	79	73.8	70.5	66.2	63.8	86.7	90.8	79.7	75.6	66.8	81.6	85.4	75.4	78.6	84.2	92.6	80.8	76.5	79.3	83.9	81.4	77.8	91.7	80	81	96.1	91.7	84	83.3	90.4	77.5	82.7	78.4	80	78.8	81.8	90.9	73.7	60.1	64.8	69.8	76.3	80.5	80.7	79.3	91.5	95.9	73.3	77.8	82.4	86.7	79.4	81.6	80.7	78.1	96.7	86.7	80.8	78	74.4	68.1	79.3	98.8	92	75.3	74.5	87	93.2	86.3	81.6	81.8	85.7	76.3	93.9	89.9	83.6	83.1	84.3	90.3	100	78.4	96.4	87	79.4	83.6	86.4	91.1	81.9	86	80.8	80.7	78.3	64.2	79.7	78.1	78.4	74.9	73.8	70.9	71.9	67.8	62.2	65.6	63.8	74.1	80.3	82.3	71.8	73.1	79.1	96.2	82	88.8	84.6	75	87.1	71.2	67.8	72.2	91.7	65.2	64.5	63.8	77.4	82	82.1	81	97.1	72.4	75.9	76.1	75.8	81.6	80.8	89.8	72.9	73.1	61.6	77.5	83.3	81.8	83.9	92.3	81.4	85.4	74.8	69.9	73.1	90.1	77.4	88.3	76	95.7	94.9	93.2	75.6	75.8	71.5	100	82.5	62.6	67.9	80.2	89.9	88.3	78.7	77	81.2	77.5	73	75	97.3	86.5	84.6	81.5	80.7	63.5	69.5	77.5	68.9	65.9	88.9	63.5	65.5	67.8	87.7	72.6	56.6	65	56.4	73.6	80.8	74.7	71.5	68.4	NA	98.5	85.2	84.8	74.2	59.6	46	48	31	31	50	47	46	43	27	34	58	50	49	40	40	46	51	46	38	46	46	43	39	49	55	47	51	40	49	41	53	46	48	53	51	47	66	52	58	55	58	63	47	35	56	47	48	55	48	32	67	72	49	52	33	61	60	39	42	54	71	61	49	63	62	67	59	79	57	66	90	81	62	63	69	64	62	52	45	41	54	75	35	17	25	34	44	45	50	54	72	90	42	54	52	60	55	59	58	59	82	46	45	43	45	23	53	92	78	45	37	66	58	62	58	54	50	24	73	62	46	45	42	67	77	40	60	61	48	48	66	67	40	54	64	60	33	36	47	56	54	37	50	41	37	32	19	32	39	32	53	36	33	39	44	74	50	56	62	43	68	43	34	47	76	46	49	37	53	58	51	51	83	35	37	38	49	53	46	51	40	43	36	29	44	57	52	69	41	59	46	42	49	69	38	74	48	72	87	78	42	54	41	70	50	44	40	46	63	53	45	42	42	45	35	29	89	65	59	41	37	23	36	60	35	33	62	33	29	29	43	36	32	21	19	41	59	51	34	33	NA	78	64	56	48	22	1.63	1.63	1.42	1.52	1.42	3.35	1.42	0.81	1.63	1.63	1.83	1.32	1.02	1.52	2.03	1.42	1.12	1.52	1.63	1.63	1.73	1.42	2.44	3.05	3.15	2.74	1.22	1.52	1.52	1.22	1.63	1.42	1.63	2.13	2.84	1.63	1.52	1.83	1.73	1.52	2.74	1.02	1.42	1.63	1.73	2.34	3.76	3.35	2.13	3.25	4.98	2.84	3.25	1.32	1.12	1.32	2.13	1.52	1.93	1.32	2.74	3.25	2.84	2.54	2.34	1.52	1.52	1.02	3.35	3.25	5.28	3.76	2.54	1.63	1.32	0.91	2.23	1.32	1.42	2.03	2.84	2.54	3.35	2.23	2.54	2.84	2.13	0.81	2.34	2.03	1.73	0.81	1.32	3.35	1.32	1.42	2.74	3.56	3.35	2.84	4.88	0.91	1.52	2.54	3.25	2.54	1.63	1.93	4.37	2.54	2.74	0.81	1.12	2.34	2.13	3.45	2.44	2.34	0.91	2.84	2.13	2.64	1.02	3.15	2.03	2.34	1.02	1.52	3.56	1.83	3.56	3.05	1.73	1.63	2.03	3.05	1.02	1.02	1.83	2.54	2.23	2.13	3.25	3.05	2.44	1.93	1.12	1.52	1.93	1.93	1.93	1.63	1.42	1.52	1.52	1.73	1.32	0.91	2.64	1.42	2.64	2.44	2.74	2.95	1.32	2.34	2.44	1.52	1.32	2.03	1.93	2.95	0.51	1.32	1.63	1.83	3.05	2.34	2.44	2.03	2.13	2.34	1.73	1.52	1.52	2.23	2.44	1.73	2.34	1.93	2.64	2.13	2.03	1.83	1.73	2.84	1.63	0.81	1.73	3.35	2.54	2.95	2.34	2.95	1.52	2.34	1.93	2.64	2.34	3.56	1.63	1.83	1.73	2.13	2.34	1.22	2.64	2.34	0.71	1.83	1.42	2.34	2.84	2.34	1.93	1.52	3.05	2.34	2.64	2.54	1.02	1.52	2.03	2.44	2.13	1.93	3.56	3.35	2.54	2.03	2.34	2.13	3.35	3.86	4.06	2.34	3.05	3.05	3.05	3.05	3.05	5.08	4.06	2.03	3.05	4.06	4.06	4.06	3.05	3.05	5.08	3.05	3.05	3.05	3.05	4.06	3.05	3.05	4.06	5.08	5.08	4.06	2.03	3.05	3.05	3.05	5.08	3.05	4.06	6.09	5.08	3.05	2.03	3.05	3.05	3.05	4.06	3.05	3.05	4.06	4.06	4.06	5.08	5.08	4.06	5.08	7.11	6.09	4.06	3.05	3.05	3.05	4.06	3.05	4.06	3.05	5.08	4.06	4.06	4.06	4.06	3.05	3.05	2.03	5.08	5.08	8.13	6.09	5.08	2.03	3.05	3.05	5.08	3.05	3.05	4.06	4.06	5.08	5.08	5.08	4.06	5.08	3.05	2.03	4.06	5.08	4.06	3.05	3.05	5.08	3.05	4.06	5.08	5.08	5.08	4.06	7.11	2.03	4.06	5.08	5.08	4.06	3.05	4.06	7.11	5.08	4.06	2.03	4.06	5.08	5.08	4.06	4.06	4.06	2.03	6.09	4.06	4.06	3.05	5.08	6.09	5.08	3.05	3.05	5.08	4.06	5.08	5.08	3.05	3.05	4.06	6.09	3.05	3.05	4.06	5.08	4.06	4.06	5.08	4.06	4.06	3.05	3.05	3.05	4.06	4.06	4.06	4.06	4.06	3.05	3.05	4.06	3.05	2.03	4.06	3.05	5.08	5.08	4.06	5.08	5.08	3.05	4.06	4.06	3.05	4.06	4.06	4.06	2.03	3.05	4.06	4.06	5.08	4.06	4.06	4.06	4.06	4.06	5.08	4.06	3.05	4.06	4.06	4.06	5.08	3.05	5.08	3.05	4.06	3.05	4.06	5.08	4.06	4.06	5.08	5.08	5.08	4.06	4.06	5.08	5.08	4.06	4.06	5.08	7.11	7.11	3.05	4.06	3.05	5.08	4.06	3.05	5.08	4.06	2.03	4.06	4.06	5.08	6.09	5.08	4.06	3.05	4.06	5.08	5.08	5.08	3.05	3.05	4.06	5.08	4.06	4.06	5.08	6.09	4.06	5.08	4.06	5.08	5.08	6.09	6.09	4.06	7.2	6.1	11.2	11.1	0.8	8.1	7	4.5	9.9	6.4	0.5	1.2	5.8	8.7	4.5	5.8	0.7	4.4	7.6	8.3	7.4	8.5	10.2	8.4	3.8	6.6	2.3	8.5	6.1	7	9.5	6.5	8.3	3.1	7.1	4.3	0.5	7.2	1.2	0.1	3	2.6	8.7	7.1	6.9	6.6	9	5.8	9.9	5.8	0	1.2	10.1	5.8	8	0.3	0.7	8.4	6.5	0.8	0.1	5.2	7.4	0	3	1.5	3.3	0	6.8	2.4	0	0	8.7	4.2	0.3	4.4	4.6	7.4	6.8	8.9	6	0	6.5	9.1	9	9	8.5	3.7	4.4	8	0	0	6.7	8.8	6.9	2	6.7	5.3	1.7	6.4	0	2.8	5.5	7.6	5.1	8.4	3	0	0	7.8	8.3	0.1	1	7	6.6	7.9	7.2	7.6	0	3.4	7.3	7.6	4.8	2.8	0	5.7	3.6	1.2	8.6	4.1	3.3	0.5	8.2	4.6	3.3	6.6	6.8	8.5	4.9	7.8	8.3	8.2	8.2	8.2	8.1	8.1	8	6.2	6.1	7.6	6.3	5	6.1	6.8	0.9	2.6	4.6	1.6	5.9	4.5	4.6	7.4	7.8	7.8	0	3.5	1.2	7.8	2.1	7.4	7.8	6	0	7	8	6.2	5.2	5.4	6.2	4.7	6.9	0.7	7.9	5.1	0.3	1.3	3.5	0.5	5.7	2.5	4.8	4.8	6.4	0.9	7.7	1.9	6.7	3	0	2.2	7.9	7.8	7.2	0.1	2.5	1.3	6.1	8.2	0	3.2	5.3	5.9	4.7	2.9	8.6	2.3	0	6.3	0	7.8	2.8	5.2	4.9	0.8	6.4	8	4.5	7.8	8.9	8.8	0	5.7	7.6	9	8.4	2.5	7.4	9	8.5	4.4	3.2	0	5.7	5.7	7.6	9.4	239.2	220.5	306.6	304.8	130.5	253.8	235	192.6	283.7	224.4	124.6	136.2	213.7	262.4	191.3	213	126.8	188.9	242.6	254.1	238.6	256.8	285.1	254.5	177	223.6	151.2	254.7	214.2	228.9	270.2	219.7	249.3	162.2	228.5	181.4	117.8	228.7	128.7	110.1	157.7	150.7	250.9	224	220.1	214.6	253.4	200.3	266.9	199.2	50.3	123.1	267.2	196.7	231.7	106.5	112.5	235.9	204.6	112.6	100.8	181.6	215.9	47.2	144.7	120.3	148.1	46.2	201.5	131.9	45.4	45.1	227.3	157	96.2	158.4	160.7	202.4	192.4	223.1	178.4	42.3	183.9	221.6	219	217.8	209.3	137.9	147.3	198.6	39.6	39.3	176.5	205.4	177.2	107	172.2	151.5	100.5	164.7	36.6	113.3	149.2	176.6	141.8	185	111.8	34.4	34.1	172.1	177.4	70	80.9	157.1	150.8	166.2	156.2	160.1	31.2	105.8	152.9	155.4	120.3	95.3	29.5	128.3	102.5	73.4	159.4	105.9	95.9	62.9	150.4	108.4	92.9	129.3	130.6	148.6	107.9	139	143.5	141.5	140.6	139.7	137.8	137	135.1	115.4	113.7	128.7	114.6	100.5	111.3	118	57.2	74.2	94.1	63.4	106.4	92	92.6	120.3	123.9	123.6	22.2	80.4	57.5	122.5	66.2	118.2	122	104.3	21.9	114	123.8	106.1	96.4	98.4	106.4	91.7	113.6	52.6	123.9	96.4	49	59.1	81.3	51.5	103.9	72.1	95.6	96	112.7	57.1	127.1	68	118	80.2	23.9	72.8	133.3	133	127.4	52.3	78.5	66.1	118.7	142.5	25.8	89.1	113.1	120.7	108	88.5	154.1	83	27.7	130.8	28.2	150.4	92.4	121.7	119.1	70.6	139.1	159.7	118	159.7	174.5	174.6	31.5	137.9	163.2	182.3	175.9	100.7	165.5	187.7	182.4	129.3	114.2	34.9	149.8	150.9	177.9	203.9	5.189	4.994	6.735	6.906	3.301	6.029	5.28	4.247	6.458	5.497	3.18	3.165	4.516	5.917	5.004	4.752	2.702	3.973	5.463	5.605	5.647	5.84	7.32	6.536	5.173	6.02	3.664	5.835	4.946	5.168	5.905	5.015	5.866	3.956	5.604	4.179	2.818	5.331	3.172	2.767	3.771	3.129	5.657	5.043	4.629	4.955	6.608	5.601	6.346	5.912	2.11	2.667	5.943	4.116	4.871	2.376	2.498	4.7	4.201	2.259	1.84	3.839	4.679	1.916	2.863	2.403	2.989	0.915	4.732	3.529	1.137	1.41	4.332	3.028	1.745	2.981	3.337	3.872	3.535	4.138	3.613	0.981	3.361	3.844	4.053	4.173	3.649	2.059	2.539	2.884	0.74	0.548	2.776	3.415	2.415	1.673	3.007	2.778	2.19	3.054	0.641	1.425	2.063	2.705	2.598	3.035	1.801	0.367	0.803	2.39	2.502	0.755	0.778	2.081	1.948	2.37	1.802	2.16	0.369	1.275	1.646	1.815	1.053	1.106	0.175	1.513	0.596	0.847	1.772	0.979	1.229	0.697	1.259	0.909	0.986	1.356	0.908	1.372	1.004	1.33	1.241	1.276	1.633	1.724	1.473	1.367	1.211	1.215	1.278	1.077	0.96	0.821	0.905	0.943	0.618	0.252	0.646	0.35	0.724	0.674	0.562	1.012	1.133	1.094	0.225	1.137	1.038	0.982	0.509	0.655	0.601	0.737	0.057	0.682	0.627	0.622	0.91	0.629	0.649	0.374	0.821	0.783	1.045	0.591	0.356	0.443	0.554	0.229	0.544	0.39	0.919	0.907	0.944	0.356	0.886	0.517	0.835	0.247	0.226	0.423	1.035	1.081	1.146	0.143	0.575	1.105	1.061	1	0.321	0.759	0.794	0.833	0.64	0.738	1.095	0.65	0.192	0.938	0.347	1.197	0.762	1.564	1.5	0.766	1.203	1.272	0.8	1.454	1.615	1.687	0.347	1.286	1.772	1.913	2.323	1.413	1.815	2.068	1.999	1.738	NA	0.289	1.789	1.785	2.153	2.462	14.36939033	14.36001426	14.34984735	14.33889762	14.32717366	14.31468451	14.30143973	14.28744931	14.27272368	14.25727367	14.24111047	14.22424563	14.20669103	14.18845883	14.16956147	14.15001161	14.12982214	14.10900612	14.08757679	14.06554749	14.04293169	14.01974295	13.99599486	13.97170105	13.94687517	13.92153087	13.89568173	13.86934131	13.84252309	13.81524045	13.78750668	13.75933492	13.7307382	13.70172938	13.67232116	13.64252606	13.61235642	13.58182437	13.55094183	13.51972052	13.48817192	13.45630731	13.4241377	13.39167389	13.35892643	13.32590563	13.29262154	13.25908399	13.22530256	13.19128656	13.15704508	13.12258697	13.08792082	13.05305501	13.01799768	12.98275673	12.94733985	12.91175452	12.87600797	12.84010728	12.8040593	12.76787068	12.7315479	12.69509726	12.6585249	12.62183678	12.58503872	12.5481364	12.51113535	12.47404099	12.43685862	12.39959341	12.36225048	12.32483482	12.28735136	12.24980496	12.21220042	12.17454251	12.13683595	12.09908543	12.06129562	12.02347121	11.98561688	11.94773732	11.90983727	11.87192148	11.83399478	11.79606204	11.7581282	11.7201983	11.68227745	11.64437088	11.60648394	11.56862208	11.53079092	11.4929962	11.45524382	11.41753986	11.37989058	11.34230241	11.304782	11.26733618	11.22997203	11.19269684	11.15551813	11.11844368	11.08148151	11.04463991	11.00792744	10.97135292	10.93492549	10.89865454	10.86254979	10.82662123	10.79087917	10.75533425	10.71999739	10.68487984	10.64999318	10.61534929	10.58096039	10.54683899	10.51299796	10.47945043	10.44620989	10.4132901	10.38070514	10.34846937	10.31659744	10.28510427	10.25400504	10.22331517	10.19305035	10.16322644	10.13385954	10.10496592	10.07656201	10.04866439	10.02128976	9.994454911	9.968176705	9.942472049	9.917357864	9.892851057	9.868968487	9.845726938	9.82314308	9.801233441	9.780014367	9.759501992	9.739712195	9.720660568	9.702362378	9.68483253	9.668085529	9.652135442	9.636995864	9.622679878	9.609200024	9.59656826	9.584795929	9.573893729	9.56387168	9.554739095	9.546504549	9.539175858	9.532760055	9.527263362	9.522691178	9.519048058	9.5163377	9.514562934	9.51372571	9.513827095	9.514867271	9.516845527	9.519760272	9.52360903	9.528388456	9.53409434	9.540721627	9.548264425	9.556716033	9.566068953	9.576314918	9.587444917	9.599449219	9.612317406	9.6260384	9.640600498	9.655991403	9.672198259	9.689207688	9.707005822	9.725578345	9.744910526	9.764987256	9.785793088	9.807312273	9.829528794	9.852426406	9.875988671	9.900198992	9.925040645	9.950496819	9.976550641	10.00318521	10.03038363	10.05812904	10.08640463	10.11519366	10.14447954	10.17424577	10.20447602	10.23515415	10.26626418	10.29779037	10.32971719	10.36202935	10.39471182	10.42774983	10.46112889	10.49483479	10.52885362	10.56317175	10.59777587	10.63265297	10.66779036	10.70317565	10.73879677	10.77464197	10.81069979	10.8469591	10.88340908	10.9200392	10.95683925	10.99379929	11.03090969	11.0681611	11.10554444	11.14305092	11.18067199	11.21839938	11.25622503	11.29414117	11.33214022
27410	F24_L	F24	2001	V209	34.70771	46.4	36.48836	44.55163	35	104	50_10_1	5.4_NA_10.8	23.6	24.9	25	24.7	23.5	21.8	23.9	24.6	24.7	24.2	24.2	24.8	25.3	26.1	25.3	24.9	22.2	22.7	24.2	25	26.2	26.8	26.9	25.6	24.3	24	23.6	25	25.2	26.2	25.6	26.3	27.3	24.8	23.6	22.9	22.4	24.6	24.4	24.6	23.6	24	26	25.2	24.4	24.5	24.2	23.4	24.3	22.8	20.1	22.8	22.7	23.5	23.9	22.1	21.2	22.3	21.7	20.9	17.9	18.3	20.2	18.8	18.7	19.2	20.1	19.2	22.8	23.1	21.2	21.9	20.7	21.6	21.3	22.4	21.8	22.9	21.4	19.9	19.8	14.8	11.2	11.2	13.3	15	16.8	17.1	14.7	12.5	13.1	16.5	15.5	12.4	14.6	17	15.4	14.3	14	16.1	12.7	14.8	13.5	12.5	10.9	11.1	14.5	12.8	9.2	9.1	8.9	9.6	11.2	14	11.4	10.8	10.1	10.2	10.6	11	8.7	9.1	8.1	9.6	7.1	6.9	6.6	10.7	4.1	5.4	8.2	6.8	5.5	6.8	5.3	4.5	3.4	6	5.1	4.1	3.6	3.3	4	4.8	4.6	3.7	4.4	4.7	2.6	2.7	5.6	7.1	2.9	3.4	3.7	3.4	5.3	6	1.6	1.2	0.7	-0.8	-1.9	-1	3.3	1.7	-0.5	0.7	0.5	-0.3	-2.1	-1.3	-1.8	-0.7	-3.8	-3.1	-0.7	-0.8	-2.2	-1	-1.8	-0.2	-0.6	-0.7	-2.6	-4.8	-0.9	-1.1	-5.9	-3.6	-0.2	-0.9	1	2.1	2.1	1	1.3	2.9	6.2	0.5	-1.3	-2	0.1	1.5	0.7	-1.6	-1.2	-2.1	-2.7	1	-0.9	-2.9	-4.7	-3.7	-4.9	-2.2	-0.1	0.8	1.6	2.6	1	1.1	0.5	-3.7	-2.9	-2.7	-3.8	-4.4	-3.9	-1.9	-0.4	1.1	-1.5	-0.6	3.4	5.4	2	0.7	1.6	4.1	4	4.5	5.7	3.8	-0.4	1.3	30.3	31	33.4	33.8	27.5	27.2	30.4	30.1	31.1	29.9	28.1	29	32.2	32	30.8	31.5	28.3	28.9	31	30.8	31.8	34.2	33.8	30.7	28.8	28.8	28.7	31.2	30.9	33.1	32.2	33.7	33	30.2	28.7	29.2	26.9	30.1	29.4	29.4	29.1	28.9	31.7	33.1	31.3	31	29.8	27.3	30.7	28.5	21.9	27.1	28.5	29	30	26.5	25.1	29.3	28.1	26.4	21.5	22.9	25.7	22.6	22.7	23.8	25	21.4	28.5	28.2	22.1	25.5	25.9	27.2	25.5	27.2	26.3	28.5	27.8	27.7	25.1	16.8	16	21	23.2	24.3	22.8	23.7	19.3	20.1	15.9	20.1	20.8	19.1	22.9	21.9	20	19.3	16.4	21.2	13.7	21.3	20.2	20.1	16.8	20.8	19.7	14.9	11.3	15.4	17.2	13.2	15.5	19.3	17.8	15.8	17.1	18.7	14.3	15.4	16.3	17.4	16	14.4	11.5	11.4	11.9	14.5	9.7	12.4	12.9	9.2	13.3	12.6	7.1	7.6	11.1	12.8	11.6	8.4	9.8	11.2	11.2	13.2	13.7	13.4	14.9	11	7	10.1	11.8	13.9	10.3	12.4	10.5	7.4	11.3	10.5	4.8	7.3	4.2	3.9	3	5.1	6.3	6.1	1.7	5.2	5	2.9	3.9	3.7	0.2	4.2	4	5.3	4.7	2.8	4	4.8	4.6	1.6	4.8	4.7	-0.4	-2.9	2.1	1.5	0.4	2.4	4.6	3.7	6.2	5.3	10.8	3.4	7.3	7.9	8.8	2.3	2.9	1.7	6.5	2.8	3.1	0.4	3.4	3.5	1.2	6.1	3.5	1.9	1.1	0	2.7	3.3	1	4.7	5.2	8.3	6.9	9	4.7	-1.8	1.2	2.1	-0.5	2.1	1.7	6.2	4.9	5.2	1.9	7.6	14.1	11.5	5.9	5.2	10	11.5	10.1	6.9	9.4	12.6	5	10.6	16.9	19.5	18.5	16.8	19.6	17.9	18.3	19.7	18.7	17.5	21.2	20.4	19.2	21.3	21.5	18.1	17.7	18.8	17.9	20.2	21.7	20.7	19.8	22.3	21.1	20.1	20.4	20.1	21.4	21	20.8	21.5	22.7	21.4	18.8	17.7	19.8	19.9	20.7	21.5	20.5	20.1	21.7	21.4	20.8	20.9	18.3	19.2	18.8	19.3	18.8	20.3	16.2	18.7	19	19	18.4	17.6	18	17.5	15.4	13.9	15.5	16.5	15	16.5	15.8	18.2	18	20.2	20.1	18.1	16.1	17.3	19.2	18.2	18.6	17.8	16	14.1	17.1	11.4	5.9	3.7	5.4	6.8	11.4	12.3	9.1	7.7	9	13.3	8	6.6	6.5	13.9	12.1	9.8	11.2	13.4	11.6	10.8	8.3	6.3	5.9	3.8	9.4	10.6	6.3	5	2.7	6.3	8.3	10.1	7.1	7.2	4.8	4.3	7.4	4.7	2.8	4.1	1.4	5.7	3.1	1.4	-1	2.3	0.1	-0.7	3.1	2.3	0.2	3.4	3.8	0.4	-1.9	0.3	-1	0.7	-1.4	-2	-1	-1.6	-1.6	-2.5	-3.9	-0.6	-1.6	-2.7	-1.1	0.1	-2.9	-2.2	-2.4	-0.4	0	1.8	-1.6	-3.4	-2.3	-3.9	-6.2	-5.7	-1.5	-1.9	-2.2	-3.5	-3.8	-4.5	-7.6	-5.4	-3.7	-5.6	-10.5	-10.2	-5.6	-5.3	-8	-5.3	-8.2	-2.4	-3.6	-6.2	-6.4	-7	-3.8	-7.2	-10.7	-12.2	-4	-4	-4.4	-1.5	-4.5	-1.2	-1.8	-2.7	2.1	-2.1	-4.8	-5.2	-6	0.4	-1.8	-2.9	-4.5	-6.4	-8.1	-1.5	-6.4	-8	-12.3	-8.7	-12.1	-9.1	-1.3	-1.6	-1.4	-2.5	-3.2	-5	-5.6	-5.7	-7.8	-7.7	-7	-9.9	-10.4	-9.5	-5.2	-2.9	-4.2	-7.8	-4.9	1.7	-0.7	-2.6	-5	-1.2	-2.6	2.1	2.3	-1.5	-3.7	-5.2	0	0	0	0	0	0	0	0	0	0	8	0	0	0	1	2	0	0	0	0	0	0	0	0	0	0	0	0	0	0	0	2	0	0	0	0	0	0	0	0	2	0	0	2	0	12	0	0	0	0	13	13	0	0	0	0	11	0	0	16	10	0	0	4	4	1	0	4	0	0	35	35	0	0	19	0	0	0	0	0	0	4	0	0	0	0	0	0	6	0	12	36	0	0	0	0	0	0	0	3	40	0	0	0	0	0	1	53	10	0	0	0	24	4	0	0	0	0	12	1	0	0	0	0	24	0	8	21	0	0	0	2	0	0	0	0	0	0	0	0	0	0	0	0	0	0	0	0	0	0	3	6	0	0	0	9	0	7	0	0	0	0	0	0	10	0	0	0	0	0	0	0	13	0	0	0	0	0	0	1	0	1	0	0	1	0	0	1	0	4	3	0	0	3	0	0	0	1	5	1	0	0	0	35	1	0	0	0	2	9	1	0	0	0	0	0	5	0	0	1	0	0	0	0	0	0	0	0	0	0	1	0	0	0	0	0	0	0	0	0	0	9	0	0	0	0	21.9	24	21.3	19.4	21.6	19.8	20.3	20.6	20.7	19.2	24.3	25.4	24.7	25.1	23	23.8	21.7	22	21.5	23.9	25	26.1	24.4	24.5	22	20.1	20.4	21.4	23.4	24.4	25.2	25.8	27	25.2	21.8	20.3	21.4	22.2	24.6	25.1	24.4	24.1	23.8	24	25	24.3	22.3	20.3	20.1	17.7	20.4	25.2	22	21.9	19.8	21.7	21.5	20.3	20.4	20.8	19	17	18.1	17.2	18.1	18.1	18.3	20.4	22.2	22.9	24.2	24.1	20.5	21.5	22.9	21	21.6	21.9	20.4	18.3	18.9	15.3	9.8	8	9.9	11.9	14.6	15.7	13.5	11.5	13.8	18	12.9	11.2	13.7	16.8	13.9	13.3	12.9	14.3	14.2	14.6	12.5	11.3	9.7	9	13.1	14.6	10.7	8.7	8.5	10.4	12.4	13.8	11	10.6	10.6	9.5	12	11.8	9.4	9.6	9.1	10.8	10.09	7.8	9.4	11.2	6.5	7.5	9.4	9	7.4	8.5	7.2	6.8	6.1	6	7	6.4	6.2	5.8	6	6.1	6.1	5.4	5.2	5.6	4.7	5.5	7.3	8.3	5.4	5.7	6.3	7.5	7.3	8.3	5.8	5	5.6	4.1	3.6	4.1	7.1	4.5	3.8	4.1	4.9	4.9	4.3	4.5	5.2	4.2	3.5	3.7	4.4	4.7	4.2	5.1	3.9	4.4	3.6	4.5	4.2	3.5	4.8	5.2	3.2	4	4.5	4	4.8	6.4	5.5	5.8	5.1	7.2	9	5.9	4.2	4	4.4	6.81	5.3	3.4	3.8	4.2	4.5	5.8	4.5	3.8	3.5	3.6	3.1	3.9	5.9	5.6	5.8	6	5.3	4.2	4.4	3.6	3.4	3.3	4.1	2.8	3	3.6	5.2	4.8	3.1	3.8	4.4	6.6	5.7	4.8	4.9	5.6	NA	8.3	7.8	6.8	4.4	4	7.23	7.49	10.38	11.71	7.35	6.32	9.36	10.33	10.41	11	5.9	5.9	7.55	8.71	9.25	7.69	5.06	5.59	8.7	7.78	9.01	9.14	11.04	8.33	8.38	9.74	8.73	10.28	8.66	9.61	7.63	8.41	9.28	6.1	7.33	7.62	5.69	8.73	5.96	5.83	4.73	5.74	9.81	8.06	5.56	6.44	7.9	8.48	10.28	10.05	3.13	2.55	5.59	7.05	9.86	4.9	3.68	6.63	5.56	3.92	1.51	4.03	5.57	4.5	3.47	4.15	5.23	1.85	5.55	5.36	0.98	2.18	3.91	4.3	2.43	6.09	4.52	6.02	5.09	4.94	4.19	1.53	3.5	5.3	5.37	5.15	4.53	3.8	3.23	2.99	1.28	0.77	4.71	3.2	2.92	2.58	3.6	3	3.09	4	0.49	2.23	2.97	3.19	3.34	4.21	3.41	0.18	0.94	2.86	2.9	1.55	0.9	2.19	2.48	2.35	1.76	2.94	0.78	1.33	1.85	1.96	1.7	1.15	0	2.15	0.35	1.67	1.69	1.47	1.47	0.88	1.63	1.38	1.71	1.62	1.7	3.35	1.78	1.79	1.71	1.94	2.13	2.5	2.38	2.56	3.16	2.94	2.67	1.92	1.8	1.79	2.12	2.1	1.66	0.3	1.61	1.05	1.06	1.66	0.83	1.66	1.71	1.58	0.64	2.41	2.09	2.33	1.43	1.08	0.94	1.05	0.15	1.6	1.11	1.16	1.4	1.06	1	0.58	1.45	1.62	2.25	1.3	0.84	0.78	0.92	0.44	0.73	0.68	1.52	1.72	1.77	0.71	1.61	0.77	1.61	0.32	0.48	0.43	1.35	1.27	1.75	0	1.13	2.03	1.79	1.04	0.51	0.77	1.22	1.13	0.81	1.05	1.14	1.3	0.16	0.87	1.06	1.37	1.27	2.41	1.93	1.05	1.53	1.71	0.51	1.61	1.58	1.71	0.73	1.81	2.37	2.05	3.4	2.37	1.36	1.63	1.96	2.59	NA	0.12	1.36	1.22	1.53	2.71	75.2	76.2	67.2	62.4	74.6	75.8	68.4	66.6	66.5	63.6	80.5	81.1	76.6	74.2	71.3	75.6	81.1	79.7	71.2	75.5	73.5	74.1	68.8	74.6	72.4	67.4	70	67.6	73	71.7	76.8	75.4	74.4	80.5	74.8	72.7	79	71.8	80.5	81.2	83.8	80.8	70.8	74.9	81.8	79	73.8	70.5	66.2	63.8	86.7	90.8	79.7	75.6	66.8	81.6	85.4	75.4	78.6	84.2	92.6	80.8	76.5	79.3	83.9	81.4	77.8	91.7	80	81	96.1	91.7	84	83.3	90.4	77.5	82.7	78.4	80	78.8	81.8	90.9	73.7	60.1	64.8	69.8	76.3	80.5	80.7	79.3	91.5	95.9	73.3	77.8	82.4	86.7	79.4	81.6	80.7	78.1	96.7	86.7	80.8	78	74.4	68.1	79.3	98.8	92	75.3	74.5	87	93.2	86.3	81.6	81.8	85.7	76.3	93.9	89.9	83.6	83.1	84.3	90.3	100	78.4	96.4	87	79.4	83.6	86.4	91.1	81.9	86	80.8	80.7	78.3	64.2	79.7	78.1	78.4	74.9	73.8	70.9	71.9	67.8	62.2	65.6	63.8	74.1	80.3	82.3	71.8	73.1	79.1	96.2	82	88.8	84.6	75	87.1	71.2	67.8	72.2	91.7	65.2	64.5	63.8	77.4	82	82.1	81	97.1	72.4	75.9	76.1	75.8	81.6	80.8	89.8	72.9	73.1	61.6	77.5	83.3	81.8	83.9	92.3	81.4	85.4	74.8	69.9	73.1	90.1	77.4	88.3	76	95.7	94.9	93.2	75.6	75.8	71.5	100	82.5	62.6	67.9	80.2	89.9	88.3	78.7	77	81.2	77.5	73	75	97.3	86.5	84.6	81.5	80.7	63.5	69.5	77.5	68.9	65.9	88.9	63.5	65.5	67.8	87.7	72.6	56.6	65	56.4	73.6	80.8	74.7	71.5	68.4	NA	98.5	85.2	84.8	74.2	59.6	46	48	31	31	50	47	46	43	27	34	58	50	49	40	40	46	51	46	38	46	46	43	39	49	55	47	51	40	49	41	53	46	48	53	51	47	66	52	58	55	58	63	47	35	56	47	48	55	48	32	67	72	49	52	33	61	60	39	42	54	71	61	49	63	62	67	59	79	57	66	90	81	62	63	69	64	62	52	45	41	54	75	35	17	25	34	44	45	50	54	72	90	42	54	52	60	55	59	58	59	82	46	45	43	45	23	53	92	78	45	37	66	58	62	58	54	50	24	73	62	46	45	42	67	77	40	60	61	48	48	66	67	40	54	64	60	33	36	47	56	54	37	50	41	37	32	19	32	39	32	53	36	33	39	44	74	50	56	62	43	68	43	34	47	76	46	49	37	53	58	51	51	83	35	37	38	49	53	46	51	40	43	36	29	44	57	52	69	41	59	46	42	49	69	38	74	48	72	87	78	42	54	41	70	50	44	40	46	63	53	45	42	42	45	35	29	89	65	59	41	37	23	36	60	35	33	62	33	29	29	43	36	32	21	19	41	59	51	34	33	NA	78	64	56	48	22	1.63	1.63	1.42	1.52	1.42	3.35	1.42	0.81	1.63	1.63	1.83	1.32	1.02	1.52	2.03	1.42	1.12	1.52	1.63	1.63	1.73	1.42	2.44	3.05	3.15	2.74	1.22	1.52	1.52	1.22	1.63	1.42	1.63	2.13	2.84	1.63	1.52	1.83	1.73	1.52	2.74	1.02	1.42	1.63	1.73	2.34	3.76	3.35	2.13	3.25	4.98	2.84	3.25	1.32	1.12	1.32	2.13	1.52	1.93	1.32	2.74	3.25	2.84	2.54	2.34	1.52	1.52	1.02	3.35	3.25	5.28	3.76	2.54	1.63	1.32	0.91	2.23	1.32	1.42	2.03	2.84	2.54	3.35	2.23	2.54	2.84	2.13	0.81	2.34	2.03	1.73	0.81	1.32	3.35	1.32	1.42	2.74	3.56	3.35	2.84	4.88	0.91	1.52	2.54	3.25	2.54	1.63	1.93	4.37	2.54	2.74	0.81	1.12	2.34	2.13	3.45	2.44	2.34	0.91	2.84	2.13	2.64	1.02	3.15	2.03	2.34	1.02	1.52	3.56	1.83	3.56	3.05	1.73	1.63	2.03	3.05	1.02	1.02	1.83	2.54	2.23	2.13	3.25	3.05	2.44	1.93	1.12	1.52	1.93	1.93	1.93	1.63	1.42	1.52	1.52	1.73	1.32	0.91	2.64	1.42	2.64	2.44	2.74	2.95	1.32	2.34	2.44	1.52	1.32	2.03	1.93	2.95	0.51	1.32	1.63	1.83	3.05	2.34	2.44	2.03	2.13	2.34	1.73	1.52	1.52	2.23	2.44	1.73	2.34	1.93	2.64	2.13	2.03	1.83	1.73	2.84	1.63	0.81	1.73	3.35	2.54	2.95	2.34	2.95	1.52	2.34	1.93	2.64	2.34	3.56	1.63	1.83	1.73	2.13	2.34	1.22	2.64	2.34	0.71	1.83	1.42	2.34	2.84	2.34	1.93	1.52	3.05	2.34	2.64	2.54	1.02	1.52	2.03	2.44	2.13	1.93	3.56	3.35	2.54	2.03	2.34	2.13	3.35	3.86	4.06	2.34	3.05	3.05	3.05	3.05	3.05	5.08	4.06	2.03	3.05	4.06	4.06	4.06	3.05	3.05	5.08	3.05	3.05	3.05	3.05	4.06	3.05	3.05	4.06	5.08	5.08	4.06	2.03	3.05	3.05	3.05	5.08	3.05	4.06	6.09	5.08	3.05	2.03	3.05	3.05	3.05	4.06	3.05	3.05	4.06	4.06	4.06	5.08	5.08	4.06	5.08	7.11	6.09	4.06	3.05	3.05	3.05	4.06	3.05	4.06	3.05	5.08	4.06	4.06	4.06	4.06	3.05	3.05	2.03	5.08	5.08	8.13	6.09	5.08	2.03	3.05	3.05	5.08	3.05	3.05	4.06	4.06	5.08	5.08	5.08	4.06	5.08	3.05	2.03	4.06	5.08	4.06	3.05	3.05	5.08	3.05	4.06	5.08	5.08	5.08	4.06	7.11	2.03	4.06	5.08	5.08	4.06	3.05	4.06	7.11	5.08	4.06	2.03	4.06	5.08	5.08	4.06	4.06	4.06	2.03	6.09	4.06	4.06	3.05	5.08	6.09	5.08	3.05	3.05	5.08	4.06	5.08	5.08	3.05	3.05	4.06	6.09	3.05	3.05	4.06	5.08	4.06	4.06	5.08	4.06	4.06	3.05	3.05	3.05	4.06	4.06	4.06	4.06	4.06	3.05	3.05	4.06	3.05	2.03	4.06	3.05	5.08	5.08	4.06	5.08	5.08	3.05	4.06	4.06	3.05	4.06	4.06	4.06	2.03	3.05	4.06	4.06	5.08	4.06	4.06	4.06	4.06	4.06	5.08	4.06	3.05	4.06	4.06	4.06	5.08	3.05	5.08	3.05	4.06	3.05	4.06	5.08	4.06	4.06	5.08	5.08	5.08	4.06	4.06	5.08	5.08	4.06	4.06	5.08	7.11	7.11	3.05	4.06	3.05	5.08	4.06	3.05	5.08	4.06	2.03	4.06	4.06	5.08	6.09	5.08	4.06	3.05	4.06	5.08	5.08	5.08	3.05	3.05	4.06	5.08	4.06	4.06	5.08	6.09	4.06	5.08	4.06	5.08	5.08	6.09	6.09	4.06	7.2	6.1	11.2	11.1	0.8	8.1	7	4.5	9.9	6.4	0.5	1.2	5.8	8.7	4.5	5.8	0.7	4.4	7.6	8.3	7.4	8.5	10.2	8.4	3.8	6.6	2.3	8.5	6.1	7	9.5	6.5	8.3	3.1	7.1	4.3	0.5	7.2	1.2	0.1	3	2.6	8.7	7.1	6.9	6.6	9	5.8	9.9	5.8	0	1.2	10.1	5.8	8	0.3	0.7	8.4	6.5	0.8	0.1	5.2	7.4	0	3	1.5	3.3	0	6.8	2.4	0	0	8.7	4.2	0.3	4.4	4.6	7.4	6.8	8.9	6	0	6.5	9.1	9	9	8.5	3.7	4.4	8	0	0	6.7	8.8	6.9	2	6.7	5.3	1.7	6.4	0	2.8	5.5	7.6	5.1	8.4	3	0	0	7.8	8.3	0.1	1	7	6.6	7.9	7.2	7.6	0	3.4	7.3	7.6	4.8	2.8	0	5.7	3.6	1.2	8.6	4.1	3.3	0.5	8.2	4.6	3.3	6.6	6.8	8.5	4.9	7.8	8.3	8.2	8.2	8.2	8.1	8.1	8	6.2	6.1	7.6	6.3	5	6.1	6.8	0.9	2.6	4.6	1.6	5.9	4.5	4.6	7.4	7.8	7.8	0	3.5	1.2	7.8	2.1	7.4	7.8	6	0	7	8	6.2	5.2	5.4	6.2	4.7	6.9	0.7	7.9	5.1	0.3	1.3	3.5	0.5	5.7	2.5	4.8	4.8	6.4	0.9	7.7	1.9	6.7	3	0	2.2	7.9	7.8	7.2	0.1	2.5	1.3	6.1	8.2	0	3.2	5.3	5.9	4.7	2.9	8.6	2.3	0	6.3	0	7.8	2.8	5.2	4.9	0.8	6.4	8	4.5	7.8	8.9	8.8	0	5.7	7.6	9	8.4	2.5	7.4	9	8.5	4.4	3.2	0	5.7	5.7	7.6	9.4	239.2	220.5	306.6	304.8	130.5	253.8	235	192.6	283.7	224.4	124.6	136.2	213.7	262.4	191.3	213	126.8	188.9	242.6	254.1	238.6	256.8	285.1	254.5	177	223.6	151.2	254.7	214.2	228.9	270.2	219.7	249.3	162.2	228.5	181.4	117.8	228.7	128.7	110.1	157.7	150.7	250.9	224	220.1	214.6	253.4	200.3	266.9	199.2	50.3	123.1	267.2	196.7	231.7	106.5	112.5	235.9	204.6	112.6	100.8	181.6	215.9	47.2	144.7	120.3	148.1	46.2	201.5	131.9	45.4	45.1	227.3	157	96.2	158.4	160.7	202.4	192.4	223.1	178.4	42.3	183.9	221.6	219	217.8	209.3	137.9	147.3	198.6	39.6	39.3	176.5	205.4	177.2	107	172.2	151.5	100.5	164.7	36.6	113.3	149.2	176.6	141.8	185	111.8	34.4	34.1	172.1	177.4	70	80.9	157.1	150.8	166.2	156.2	160.1	31.2	105.8	152.9	155.4	120.3	95.3	29.5	128.3	102.5	73.4	159.4	105.9	95.9	62.9	150.4	108.4	92.9	129.3	130.6	148.6	107.9	139	143.5	141.5	140.6	139.7	137.8	137	135.1	115.4	113.7	128.7	114.6	100.5	111.3	118	57.2	74.2	94.1	63.4	106.4	92	92.6	120.3	123.9	123.6	22.2	80.4	57.5	122.5	66.2	118.2	122	104.3	21.9	114	123.8	106.1	96.4	98.4	106.4	91.7	113.6	52.6	123.9	96.4	49	59.1	81.3	51.5	103.9	72.1	95.6	96	112.7	57.1	127.1	68	118	80.2	23.9	72.8	133.3	133	127.4	52.3	78.5	66.1	118.7	142.5	25.8	89.1	113.1	120.7	108	88.5	154.1	83	27.7	130.8	28.2	150.4	92.4	121.7	119.1	70.6	139.1	159.7	118	159.7	174.5	174.6	31.5	137.9	163.2	182.3	175.9	100.7	165.5	187.7	182.4	129.3	114.2	34.9	149.8	150.9	177.9	203.9	5.189	4.994	6.735	6.906	3.301	6.029	5.28	4.247	6.458	5.497	3.18	3.165	4.516	5.917	5.004	4.752	2.702	3.973	5.463	5.605	5.647	5.84	7.32	6.536	5.173	6.02	3.664	5.835	4.946	5.168	5.905	5.015	5.866	3.956	5.604	4.179	2.818	5.331	3.172	2.767	3.771	3.129	5.657	5.043	4.629	4.955	6.608	5.601	6.346	5.912	2.11	2.667	5.943	4.116	4.871	2.376	2.498	4.7	4.201	2.259	1.84	3.839	4.679	1.916	2.863	2.403	2.989	0.915	4.732	3.529	1.137	1.41	4.332	3.028	1.745	2.981	3.337	3.872	3.535	4.138	3.613	0.981	3.361	3.844	4.053	4.173	3.649	2.059	2.539	2.884	0.74	0.548	2.776	3.415	2.415	1.673	3.007	2.778	2.19	3.054	0.641	1.425	2.063	2.705	2.598	3.035	1.801	0.367	0.803	2.39	2.502	0.755	0.778	2.081	1.948	2.37	1.802	2.16	0.369	1.275	1.646	1.815	1.053	1.106	0.175	1.513	0.596	0.847	1.772	0.979	1.229	0.697	1.259	0.909	0.986	1.356	0.908	1.372	1.004	1.33	1.241	1.276	1.633	1.724	1.473	1.367	1.211	1.215	1.278	1.077	0.96	0.821	0.905	0.943	0.618	0.252	0.646	0.35	0.724	0.674	0.562	1.012	1.133	1.094	0.225	1.137	1.038	0.982	0.509	0.655	0.601	0.737	0.057	0.682	0.627	0.622	0.91	0.629	0.649	0.374	0.821	0.783	1.045	0.591	0.356	0.443	0.554	0.229	0.544	0.39	0.919	0.907	0.944	0.356	0.886	0.517	0.835	0.247	0.226	0.423	1.035	1.081	1.146	0.143	0.575	1.105	1.061	1	0.321	0.759	0.794	0.833	0.64	0.738	1.095	0.65	0.192	0.938	0.347	1.197	0.762	1.564	1.5	0.766	1.203	1.272	0.8	1.454	1.615	1.687	0.347	1.286	1.772	1.913	2.323	1.413	1.815	2.068	1.999	1.738	NA	0.289	1.789	1.785	2.153	2.462	14.36939033	14.36001426	14.34984735	14.33889762	14.32717366	14.31468451	14.30143973	14.28744931	14.27272368	14.25727367	14.24111047	14.22424563	14.20669103	14.18845883	14.16956147	14.15001161	14.12982214	14.10900612	14.08757679	14.06554749	14.04293169	14.01974295	13.99599486	13.97170105	13.94687517	13.92153087	13.89568173	13.86934131	13.84252309	13.81524045	13.78750668	13.75933492	13.7307382	13.70172938	13.67232116	13.64252606	13.61235642	13.58182437	13.55094183	13.51972052	13.48817192	13.45630731	13.4241377	13.39167389	13.35892643	13.32590563	13.29262154	13.25908399	13.22530256	13.19128656	13.15704508	13.12258697	13.08792082	13.05305501	13.01799768	12.98275673	12.94733985	12.91175452	12.87600797	12.84010728	12.8040593	12.76787068	12.7315479	12.69509726	12.6585249	12.62183678	12.58503872	12.5481364	12.51113535	12.47404099	12.43685862	12.39959341	12.36225048	12.32483482	12.28735136	12.24980496	12.21220042	12.17454251	12.13683595	12.09908543	12.06129562	12.02347121	11.98561688	11.94773732	11.90983727	11.87192148	11.83399478	11.79606204	11.7581282	11.7201983	11.68227745	11.64437088	11.60648394	11.56862208	11.53079092	11.4929962	11.45524382	11.41753986	11.37989058	11.34230241	11.304782	11.26733618	11.22997203	11.19269684	11.15551813	11.11844368	11.08148151	11.04463991	11.00792744	10.97135292	10.93492549	10.89865454	10.86254979	10.82662123	10.79087917	10.75533425	10.71999739	10.68487984	10.64999318	10.61534929	10.58096039	10.54683899	10.51299796	10.47945043	10.44620989	10.4132901	10.38070514	10.34846937	10.31659744	10.28510427	10.25400504	10.22331517	10.19305035	10.16322644	10.13385954	10.10496592	10.07656201	10.04866439	10.02128976	9.994454911	9.968176705	9.942472049	9.917357864	9.892851057	9.868968487	9.845726938	9.82314308	9.801233441	9.780014367	9.759501992	9.739712195	9.720660568	9.702362378	9.68483253	9.668085529	9.652135442	9.636995864	9.622679878	9.609200024	9.59656826	9.584795929	9.573893729	9.56387168	9.554739095	9.546504549	9.539175858	9.532760055	9.527263362	9.522691178	9.519048058	9.5163377	9.514562934	9.51372571	9.513827095	9.514867271	9.516845527	9.519760272	9.52360903	9.528388456	9.53409434	9.540721627	9.548264425	9.556716033	9.566068953	9.576314918	9.587444917	9.599449219	9.612317406	9.6260384	9.640600498	9.655991403	9.672198259	9.689207688	9.707005822	9.725578345	9.744910526	9.764987256	9.785793088	9.807312273	9.829528794	9.852426406	9.875988671	9.900198992	9.925040645	9.950496819	9.976550641	10.00318521	10.03038363	10.05812904	10.08640463	10.11519366	10.14447954	10.17424577	10.20447602	10.23515415	10.26626418	10.29779037	10.32971719	10.36202935	10.39471182	10.42774983	10.46112889	10.49483479	10.52885362	10.56317175	10.59777587	10.63265297	10.66779036	10.70317565	10.73879677	10.77464197	10.81069979	10.8469591	10.88340908	10.9200392	10.95683925	10.99379929	11.03090969	11.0681611	11.10554444	11.14305092	11.18067199	11.21839938	11.25622503	11.29414117	11.33214022
27411	F24_L	F24	2001	V206	35.79124	51.6	39.77348	45.59112	37	107	50_10_1	5.4_NA_10.8	23.6	24.9	25	24.7	23.5	21.8	23.9	24.6	24.7	24.2	24.2	24.8	25.3	26.1	25.3	24.9	22.2	22.7	24.2	25	26.2	26.8	26.9	25.6	24.3	24	23.6	25	25.2	26.2	25.6	26.3	27.3	24.8	23.6	22.9	22.4	24.6	24.4	24.6	23.6	24	26	25.2	24.4	24.5	24.2	23.4	24.3	22.8	20.1	22.8	22.7	23.5	23.9	22.1	21.2	22.3	21.7	20.9	17.9	18.3	20.2	18.8	18.7	19.2	20.1	19.2	22.8	23.1	21.2	21.9	20.7	21.6	21.3	22.4	21.8	22.9	21.4	19.9	19.8	14.8	11.2	11.2	13.3	15	16.8	17.1	14.7	12.5	13.1	16.5	15.5	12.4	14.6	17	15.4	14.3	14	16.1	12.7	14.8	13.5	12.5	10.9	11.1	14.5	12.8	9.2	9.1	8.9	9.6	11.2	14	11.4	10.8	10.1	10.2	10.6	11	8.7	9.1	8.1	9.6	7.1	6.9	6.6	10.7	4.1	5.4	8.2	6.8	5.5	6.8	5.3	4.5	3.4	6	5.1	4.1	3.6	3.3	4	4.8	4.6	3.7	4.4	4.7	2.6	2.7	5.6	7.1	2.9	3.4	3.7	3.4	5.3	6	1.6	1.2	0.7	-0.8	-1.9	-1	3.3	1.7	-0.5	0.7	0.5	-0.3	-2.1	-1.3	-1.8	-0.7	-3.8	-3.1	-0.7	-0.8	-2.2	-1	-1.8	-0.2	-0.6	-0.7	-2.6	-4.8	-0.9	-1.1	-5.9	-3.6	-0.2	-0.9	1	2.1	2.1	1	1.3	2.9	6.2	0.5	-1.3	-2	0.1	1.5	0.7	-1.6	-1.2	-2.1	-2.7	1	-0.9	-2.9	-4.7	-3.7	-4.9	-2.2	-0.1	0.8	1.6	2.6	1	1.1	0.5	-3.7	-2.9	-2.7	-3.8	-4.4	-3.9	-1.9	-0.4	1.1	-1.5	-0.6	3.4	5.4	2	0.7	1.6	4.1	4	4.5	5.7	3.8	-0.4	1.3	30.3	31	33.4	33.8	27.5	27.2	30.4	30.1	31.1	29.9	28.1	29	32.2	32	30.8	31.5	28.3	28.9	31	30.8	31.8	34.2	33.8	30.7	28.8	28.8	28.7	31.2	30.9	33.1	32.2	33.7	33	30.2	28.7	29.2	26.9	30.1	29.4	29.4	29.1	28.9	31.7	33.1	31.3	31	29.8	27.3	30.7	28.5	21.9	27.1	28.5	29	30	26.5	25.1	29.3	28.1	26.4	21.5	22.9	25.7	22.6	22.7	23.8	25	21.4	28.5	28.2	22.1	25.5	25.9	27.2	25.5	27.2	26.3	28.5	27.8	27.7	25.1	16.8	16	21	23.2	24.3	22.8	23.7	19.3	20.1	15.9	20.1	20.8	19.1	22.9	21.9	20	19.3	16.4	21.2	13.7	21.3	20.2	20.1	16.8	20.8	19.7	14.9	11.3	15.4	17.2	13.2	15.5	19.3	17.8	15.8	17.1	18.7	14.3	15.4	16.3	17.4	16	14.4	11.5	11.4	11.9	14.5	9.7	12.4	12.9	9.2	13.3	12.6	7.1	7.6	11.1	12.8	11.6	8.4	9.8	11.2	11.2	13.2	13.7	13.4	14.9	11	7	10.1	11.8	13.9	10.3	12.4	10.5	7.4	11.3	10.5	4.8	7.3	4.2	3.9	3	5.1	6.3	6.1	1.7	5.2	5	2.9	3.9	3.7	0.2	4.2	4	5.3	4.7	2.8	4	4.8	4.6	1.6	4.8	4.7	-0.4	-2.9	2.1	1.5	0.4	2.4	4.6	3.7	6.2	5.3	10.8	3.4	7.3	7.9	8.8	2.3	2.9	1.7	6.5	2.8	3.1	0.4	3.4	3.5	1.2	6.1	3.5	1.9	1.1	0	2.7	3.3	1	4.7	5.2	8.3	6.9	9	4.7	-1.8	1.2	2.1	-0.5	2.1	1.7	6.2	4.9	5.2	1.9	7.6	14.1	11.5	5.9	5.2	10	11.5	10.1	6.9	9.4	12.6	5	10.6	16.9	19.5	18.5	16.8	19.6	17.9	18.3	19.7	18.7	17.5	21.2	20.4	19.2	21.3	21.5	18.1	17.7	18.8	17.9	20.2	21.7	20.7	19.8	22.3	21.1	20.1	20.4	20.1	21.4	21	20.8	21.5	22.7	21.4	18.8	17.7	19.8	19.9	20.7	21.5	20.5	20.1	21.7	21.4	20.8	20.9	18.3	19.2	18.8	19.3	18.8	20.3	16.2	18.7	19	19	18.4	17.6	18	17.5	15.4	13.9	15.5	16.5	15	16.5	15.8	18.2	18	20.2	20.1	18.1	16.1	17.3	19.2	18.2	18.6	17.8	16	14.1	17.1	11.4	5.9	3.7	5.4	6.8	11.4	12.3	9.1	7.7	9	13.3	8	6.6	6.5	13.9	12.1	9.8	11.2	13.4	11.6	10.8	8.3	6.3	5.9	3.8	9.4	10.6	6.3	5	2.7	6.3	8.3	10.1	7.1	7.2	4.8	4.3	7.4	4.7	2.8	4.1	1.4	5.7	3.1	1.4	-1	2.3	0.1	-0.7	3.1	2.3	0.2	3.4	3.8	0.4	-1.9	0.3	-1	0.7	-1.4	-2	-1	-1.6	-1.6	-2.5	-3.9	-0.6	-1.6	-2.7	-1.1	0.1	-2.9	-2.2	-2.4	-0.4	0	1.8	-1.6	-3.4	-2.3	-3.9	-6.2	-5.7	-1.5	-1.9	-2.2	-3.5	-3.8	-4.5	-7.6	-5.4	-3.7	-5.6	-10.5	-10.2	-5.6	-5.3	-8	-5.3	-8.2	-2.4	-3.6	-6.2	-6.4	-7	-3.8	-7.2	-10.7	-12.2	-4	-4	-4.4	-1.5	-4.5	-1.2	-1.8	-2.7	2.1	-2.1	-4.8	-5.2	-6	0.4	-1.8	-2.9	-4.5	-6.4	-8.1	-1.5	-6.4	-8	-12.3	-8.7	-12.1	-9.1	-1.3	-1.6	-1.4	-2.5	-3.2	-5	-5.6	-5.7	-7.8	-7.7	-7	-9.9	-10.4	-9.5	-5.2	-2.9	-4.2	-7.8	-4.9	1.7	-0.7	-2.6	-5	-1.2	-2.6	2.1	2.3	-1.5	-3.7	-5.2	0	0	0	0	0	0	0	0	0	0	8	0	0	0	1	2	0	0	0	0	0	0	0	0	0	0	0	0	0	0	0	2	0	0	0	0	0	0	0	0	2	0	0	2	0	12	0	0	0	0	13	13	0	0	0	0	11	0	0	16	10	0	0	4	4	1	0	4	0	0	35	35	0	0	19	0	0	0	0	0	0	4	0	0	0	0	0	0	6	0	12	36	0	0	0	0	0	0	0	3	40	0	0	0	0	0	1	53	10	0	0	0	24	4	0	0	0	0	12	1	0	0	0	0	24	0	8	21	0	0	0	2	0	0	0	0	0	0	0	0	0	0	0	0	0	0	0	0	0	0	3	6	0	0	0	9	0	7	0	0	0	0	0	0	10	0	0	0	0	0	0	0	13	0	0	0	0	0	0	1	0	1	0	0	1	0	0	1	0	4	3	0	0	3	0	0	0	1	5	1	0	0	0	35	1	0	0	0	2	9	1	0	0	0	0	0	5	0	0	1	0	0	0	0	0	0	0	0	0	0	1	0	0	0	0	0	0	0	0	0	0	9	0	0	0	0	21.9	24	21.3	19.4	21.6	19.8	20.3	20.6	20.7	19.2	24.3	25.4	24.7	25.1	23	23.8	21.7	22	21.5	23.9	25	26.1	24.4	24.5	22	20.1	20.4	21.4	23.4	24.4	25.2	25.8	27	25.2	21.8	20.3	21.4	22.2	24.6	25.1	24.4	24.1	23.8	24	25	24.3	22.3	20.3	20.1	17.7	20.4	25.2	22	21.9	19.8	21.7	21.5	20.3	20.4	20.8	19	17	18.1	17.2	18.1	18.1	18.3	20.4	22.2	22.9	24.2	24.1	20.5	21.5	22.9	21	21.6	21.9	20.4	18.3	18.9	15.3	9.8	8	9.9	11.9	14.6	15.7	13.5	11.5	13.8	18	12.9	11.2	13.7	16.8	13.9	13.3	12.9	14.3	14.2	14.6	12.5	11.3	9.7	9	13.1	14.6	10.7	8.7	8.5	10.4	12.4	13.8	11	10.6	10.6	9.5	12	11.8	9.4	9.6	9.1	10.8	10.09	7.8	9.4	11.2	6.5	7.5	9.4	9	7.4	8.5	7.2	6.8	6.1	6	7	6.4	6.2	5.8	6	6.1	6.1	5.4	5.2	5.6	4.7	5.5	7.3	8.3	5.4	5.7	6.3	7.5	7.3	8.3	5.8	5	5.6	4.1	3.6	4.1	7.1	4.5	3.8	4.1	4.9	4.9	4.3	4.5	5.2	4.2	3.5	3.7	4.4	4.7	4.2	5.1	3.9	4.4	3.6	4.5	4.2	3.5	4.8	5.2	3.2	4	4.5	4	4.8	6.4	5.5	5.8	5.1	7.2	9	5.9	4.2	4	4.4	6.81	5.3	3.4	3.8	4.2	4.5	5.8	4.5	3.8	3.5	3.6	3.1	3.9	5.9	5.6	5.8	6	5.3	4.2	4.4	3.6	3.4	3.3	4.1	2.8	3	3.6	5.2	4.8	3.1	3.8	4.4	6.6	5.7	4.8	4.9	5.6	NA	8.3	7.8	6.8	4.4	4	7.23	7.49	10.38	11.71	7.35	6.32	9.36	10.33	10.41	11	5.9	5.9	7.55	8.71	9.25	7.69	5.06	5.59	8.7	7.78	9.01	9.14	11.04	8.33	8.38	9.74	8.73	10.28	8.66	9.61	7.63	8.41	9.28	6.1	7.33	7.62	5.69	8.73	5.96	5.83	4.73	5.74	9.81	8.06	5.56	6.44	7.9	8.48	10.28	10.05	3.13	2.55	5.59	7.05	9.86	4.9	3.68	6.63	5.56	3.92	1.51	4.03	5.57	4.5	3.47	4.15	5.23	1.85	5.55	5.36	0.98	2.18	3.91	4.3	2.43	6.09	4.52	6.02	5.09	4.94	4.19	1.53	3.5	5.3	5.37	5.15	4.53	3.8	3.23	2.99	1.28	0.77	4.71	3.2	2.92	2.58	3.6	3	3.09	4	0.49	2.23	2.97	3.19	3.34	4.21	3.41	0.18	0.94	2.86	2.9	1.55	0.9	2.19	2.48	2.35	1.76	2.94	0.78	1.33	1.85	1.96	1.7	1.15	0	2.15	0.35	1.67	1.69	1.47	1.47	0.88	1.63	1.38	1.71	1.62	1.7	3.35	1.78	1.79	1.71	1.94	2.13	2.5	2.38	2.56	3.16	2.94	2.67	1.92	1.8	1.79	2.12	2.1	1.66	0.3	1.61	1.05	1.06	1.66	0.83	1.66	1.71	1.58	0.64	2.41	2.09	2.33	1.43	1.08	0.94	1.05	0.15	1.6	1.11	1.16	1.4	1.06	1	0.58	1.45	1.62	2.25	1.3	0.84	0.78	0.92	0.44	0.73	0.68	1.52	1.72	1.77	0.71	1.61	0.77	1.61	0.32	0.48	0.43	1.35	1.27	1.75	0	1.13	2.03	1.79	1.04	0.51	0.77	1.22	1.13	0.81	1.05	1.14	1.3	0.16	0.87	1.06	1.37	1.27	2.41	1.93	1.05	1.53	1.71	0.51	1.61	1.58	1.71	0.73	1.81	2.37	2.05	3.4	2.37	1.36	1.63	1.96	2.59	NA	0.12	1.36	1.22	1.53	2.71	75.2	76.2	67.2	62.4	74.6	75.8	68.4	66.6	66.5	63.6	80.5	81.1	76.6	74.2	71.3	75.6	81.1	79.7	71.2	75.5	73.5	74.1	68.8	74.6	72.4	67.4	70	67.6	73	71.7	76.8	75.4	74.4	80.5	74.8	72.7	79	71.8	80.5	81.2	83.8	80.8	70.8	74.9	81.8	79	73.8	70.5	66.2	63.8	86.7	90.8	79.7	75.6	66.8	81.6	85.4	75.4	78.6	84.2	92.6	80.8	76.5	79.3	83.9	81.4	77.8	91.7	80	81	96.1	91.7	84	83.3	90.4	77.5	82.7	78.4	80	78.8	81.8	90.9	73.7	60.1	64.8	69.8	76.3	80.5	80.7	79.3	91.5	95.9	73.3	77.8	82.4	86.7	79.4	81.6	80.7	78.1	96.7	86.7	80.8	78	74.4	68.1	79.3	98.8	92	75.3	74.5	87	93.2	86.3	81.6	81.8	85.7	76.3	93.9	89.9	83.6	83.1	84.3	90.3	100	78.4	96.4	87	79.4	83.6	86.4	91.1	81.9	86	80.8	80.7	78.3	64.2	79.7	78.1	78.4	74.9	73.8	70.9	71.9	67.8	62.2	65.6	63.8	74.1	80.3	82.3	71.8	73.1	79.1	96.2	82	88.8	84.6	75	87.1	71.2	67.8	72.2	91.7	65.2	64.5	63.8	77.4	82	82.1	81	97.1	72.4	75.9	76.1	75.8	81.6	80.8	89.8	72.9	73.1	61.6	77.5	83.3	81.8	83.9	92.3	81.4	85.4	74.8	69.9	73.1	90.1	77.4	88.3	76	95.7	94.9	93.2	75.6	75.8	71.5	100	82.5	62.6	67.9	80.2	89.9	88.3	78.7	77	81.2	77.5	73	75	97.3	86.5	84.6	81.5	80.7	63.5	69.5	77.5	68.9	65.9	88.9	63.5	65.5	67.8	87.7	72.6	56.6	65	56.4	73.6	80.8	74.7	71.5	68.4	NA	98.5	85.2	84.8	74.2	59.6	46	48	31	31	50	47	46	43	27	34	58	50	49	40	40	46	51	46	38	46	46	43	39	49	55	47	51	40	49	41	53	46	48	53	51	47	66	52	58	55	58	63	47	35	56	47	48	55	48	32	67	72	49	52	33	61	60	39	42	54	71	61	49	63	62	67	59	79	57	66	90	81	62	63	69	64	62	52	45	41	54	75	35	17	25	34	44	45	50	54	72	90	42	54	52	60	55	59	58	59	82	46	45	43	45	23	53	92	78	45	37	66	58	62	58	54	50	24	73	62	46	45	42	67	77	40	60	61	48	48	66	67	40	54	64	60	33	36	47	56	54	37	50	41	37	32	19	32	39	32	53	36	33	39	44	74	50	56	62	43	68	43	34	47	76	46	49	37	53	58	51	51	83	35	37	38	49	53	46	51	40	43	36	29	44	57	52	69	41	59	46	42	49	69	38	74	48	72	87	78	42	54	41	70	50	44	40	46	63	53	45	42	42	45	35	29	89	65	59	41	37	23	36	60	35	33	62	33	29	29	43	36	32	21	19	41	59	51	34	33	NA	78	64	56	48	22	1.63	1.63	1.42	1.52	1.42	3.35	1.42	0.81	1.63	1.63	1.83	1.32	1.02	1.52	2.03	1.42	1.12	1.52	1.63	1.63	1.73	1.42	2.44	3.05	3.15	2.74	1.22	1.52	1.52	1.22	1.63	1.42	1.63	2.13	2.84	1.63	1.52	1.83	1.73	1.52	2.74	1.02	1.42	1.63	1.73	2.34	3.76	3.35	2.13	3.25	4.98	2.84	3.25	1.32	1.12	1.32	2.13	1.52	1.93	1.32	2.74	3.25	2.84	2.54	2.34	1.52	1.52	1.02	3.35	3.25	5.28	3.76	2.54	1.63	1.32	0.91	2.23	1.32	1.42	2.03	2.84	2.54	3.35	2.23	2.54	2.84	2.13	0.81	2.34	2.03	1.73	0.81	1.32	3.35	1.32	1.42	2.74	3.56	3.35	2.84	4.88	0.91	1.52	2.54	3.25	2.54	1.63	1.93	4.37	2.54	2.74	0.81	1.12	2.34	2.13	3.45	2.44	2.34	0.91	2.84	2.13	2.64	1.02	3.15	2.03	2.34	1.02	1.52	3.56	1.83	3.56	3.05	1.73	1.63	2.03	3.05	1.02	1.02	1.83	2.54	2.23	2.13	3.25	3.05	2.44	1.93	1.12	1.52	1.93	1.93	1.93	1.63	1.42	1.52	1.52	1.73	1.32	0.91	2.64	1.42	2.64	2.44	2.74	2.95	1.32	2.34	2.44	1.52	1.32	2.03	1.93	2.95	0.51	1.32	1.63	1.83	3.05	2.34	2.44	2.03	2.13	2.34	1.73	1.52	1.52	2.23	2.44	1.73	2.34	1.93	2.64	2.13	2.03	1.83	1.73	2.84	1.63	0.81	1.73	3.35	2.54	2.95	2.34	2.95	1.52	2.34	1.93	2.64	2.34	3.56	1.63	1.83	1.73	2.13	2.34	1.22	2.64	2.34	0.71	1.83	1.42	2.34	2.84	2.34	1.93	1.52	3.05	2.34	2.64	2.54	1.02	1.52	2.03	2.44	2.13	1.93	3.56	3.35	2.54	2.03	2.34	2.13	3.35	3.86	4.06	2.34	3.05	3.05	3.05	3.05	3.05	5.08	4.06	2.03	3.05	4.06	4.06	4.06	3.05	3.05	5.08	3.05	3.05	3.05	3.05	4.06	3.05	3.05	4.06	5.08	5.08	4.06	2.03	3.05	3.05	3.05	5.08	3.05	4.06	6.09	5.08	3.05	2.03	3.05	3.05	3.05	4.06	3.05	3.05	4.06	4.06	4.06	5.08	5.08	4.06	5.08	7.11	6.09	4.06	3.05	3.05	3.05	4.06	3.05	4.06	3.05	5.08	4.06	4.06	4.06	4.06	3.05	3.05	2.03	5.08	5.08	8.13	6.09	5.08	2.03	3.05	3.05	5.08	3.05	3.05	4.06	4.06	5.08	5.08	5.08	4.06	5.08	3.05	2.03	4.06	5.08	4.06	3.05	3.05	5.08	3.05	4.06	5.08	5.08	5.08	4.06	7.11	2.03	4.06	5.08	5.08	4.06	3.05	4.06	7.11	5.08	4.06	2.03	4.06	5.08	5.08	4.06	4.06	4.06	2.03	6.09	4.06	4.06	3.05	5.08	6.09	5.08	3.05	3.05	5.08	4.06	5.08	5.08	3.05	3.05	4.06	6.09	3.05	3.05	4.06	5.08	4.06	4.06	5.08	4.06	4.06	3.05	3.05	3.05	4.06	4.06	4.06	4.06	4.06	3.05	3.05	4.06	3.05	2.03	4.06	3.05	5.08	5.08	4.06	5.08	5.08	3.05	4.06	4.06	3.05	4.06	4.06	4.06	2.03	3.05	4.06	4.06	5.08	4.06	4.06	4.06	4.06	4.06	5.08	4.06	3.05	4.06	4.06	4.06	5.08	3.05	5.08	3.05	4.06	3.05	4.06	5.08	4.06	4.06	5.08	5.08	5.08	4.06	4.06	5.08	5.08	4.06	4.06	5.08	7.11	7.11	3.05	4.06	3.05	5.08	4.06	3.05	5.08	4.06	2.03	4.06	4.06	5.08	6.09	5.08	4.06	3.05	4.06	5.08	5.08	5.08	3.05	3.05	4.06	5.08	4.06	4.06	5.08	6.09	4.06	5.08	4.06	5.08	5.08	6.09	6.09	4.06	7.2	6.1	11.2	11.1	0.8	8.1	7	4.5	9.9	6.4	0.5	1.2	5.8	8.7	4.5	5.8	0.7	4.4	7.6	8.3	7.4	8.5	10.2	8.4	3.8	6.6	2.3	8.5	6.1	7	9.5	6.5	8.3	3.1	7.1	4.3	0.5	7.2	1.2	0.1	3	2.6	8.7	7.1	6.9	6.6	9	5.8	9.9	5.8	0	1.2	10.1	5.8	8	0.3	0.7	8.4	6.5	0.8	0.1	5.2	7.4	0	3	1.5	3.3	0	6.8	2.4	0	0	8.7	4.2	0.3	4.4	4.6	7.4	6.8	8.9	6	0	6.5	9.1	9	9	8.5	3.7	4.4	8	0	0	6.7	8.8	6.9	2	6.7	5.3	1.7	6.4	0	2.8	5.5	7.6	5.1	8.4	3	0	0	7.8	8.3	0.1	1	7	6.6	7.9	7.2	7.6	0	3.4	7.3	7.6	4.8	2.8	0	5.7	3.6	1.2	8.6	4.1	3.3	0.5	8.2	4.6	3.3	6.6	6.8	8.5	4.9	7.8	8.3	8.2	8.2	8.2	8.1	8.1	8	6.2	6.1	7.6	6.3	5	6.1	6.8	0.9	2.6	4.6	1.6	5.9	4.5	4.6	7.4	7.8	7.8	0	3.5	1.2	7.8	2.1	7.4	7.8	6	0	7	8	6.2	5.2	5.4	6.2	4.7	6.9	0.7	7.9	5.1	0.3	1.3	3.5	0.5	5.7	2.5	4.8	4.8	6.4	0.9	7.7	1.9	6.7	3	0	2.2	7.9	7.8	7.2	0.1	2.5	1.3	6.1	8.2	0	3.2	5.3	5.9	4.7	2.9	8.6	2.3	0	6.3	0	7.8	2.8	5.2	4.9	0.8	6.4	8	4.5	7.8	8.9	8.8	0	5.7	7.6	9	8.4	2.5	7.4	9	8.5	4.4	3.2	0	5.7	5.7	7.6	9.4	239.2	220.5	306.6	304.8	130.5	253.8	235	192.6	283.7	224.4	124.6	136.2	213.7	262.4	191.3	213	126.8	188.9	242.6	254.1	238.6	256.8	285.1	254.5	177	223.6	151.2	254.7	214.2	228.9	270.2	219.7	249.3	162.2	228.5	181.4	117.8	228.7	128.7	110.1	157.7	150.7	250.9	224	220.1	214.6	253.4	200.3	266.9	199.2	50.3	123.1	267.2	196.7	231.7	106.5	112.5	235.9	204.6	112.6	100.8	181.6	215.9	47.2	144.7	120.3	148.1	46.2	201.5	131.9	45.4	45.1	227.3	157	96.2	158.4	160.7	202.4	192.4	223.1	178.4	42.3	183.9	221.6	219	217.8	209.3	137.9	147.3	198.6	39.6	39.3	176.5	205.4	177.2	107	172.2	151.5	100.5	164.7	36.6	113.3	149.2	176.6	141.8	185	111.8	34.4	34.1	172.1	177.4	70	80.9	157.1	150.8	166.2	156.2	160.1	31.2	105.8	152.9	155.4	120.3	95.3	29.5	128.3	102.5	73.4	159.4	105.9	95.9	62.9	150.4	108.4	92.9	129.3	130.6	148.6	107.9	139	143.5	141.5	140.6	139.7	137.8	137	135.1	115.4	113.7	128.7	114.6	100.5	111.3	118	57.2	74.2	94.1	63.4	106.4	92	92.6	120.3	123.9	123.6	22.2	80.4	57.5	122.5	66.2	118.2	122	104.3	21.9	114	123.8	106.1	96.4	98.4	106.4	91.7	113.6	52.6	123.9	96.4	49	59.1	81.3	51.5	103.9	72.1	95.6	96	112.7	57.1	127.1	68	118	80.2	23.9	72.8	133.3	133	127.4	52.3	78.5	66.1	118.7	142.5	25.8	89.1	113.1	120.7	108	88.5	154.1	83	27.7	130.8	28.2	150.4	92.4	121.7	119.1	70.6	139.1	159.7	118	159.7	174.5	174.6	31.5	137.9	163.2	182.3	175.9	100.7	165.5	187.7	182.4	129.3	114.2	34.9	149.8	150.9	177.9	203.9	5.189	4.994	6.735	6.906	3.301	6.029	5.28	4.247	6.458	5.497	3.18	3.165	4.516	5.917	5.004	4.752	2.702	3.973	5.463	5.605	5.647	5.84	7.32	6.536	5.173	6.02	3.664	5.835	4.946	5.168	5.905	5.015	5.866	3.956	5.604	4.179	2.818	5.331	3.172	2.767	3.771	3.129	5.657	5.043	4.629	4.955	6.608	5.601	6.346	5.912	2.11	2.667	5.943	4.116	4.871	2.376	2.498	4.7	4.201	2.259	1.84	3.839	4.679	1.916	2.863	2.403	2.989	0.915	4.732	3.529	1.137	1.41	4.332	3.028	1.745	2.981	3.337	3.872	3.535	4.138	3.613	0.981	3.361	3.844	4.053	4.173	3.649	2.059	2.539	2.884	0.74	0.548	2.776	3.415	2.415	1.673	3.007	2.778	2.19	3.054	0.641	1.425	2.063	2.705	2.598	3.035	1.801	0.367	0.803	2.39	2.502	0.755	0.778	2.081	1.948	2.37	1.802	2.16	0.369	1.275	1.646	1.815	1.053	1.106	0.175	1.513	0.596	0.847	1.772	0.979	1.229	0.697	1.259	0.909	0.986	1.356	0.908	1.372	1.004	1.33	1.241	1.276	1.633	1.724	1.473	1.367	1.211	1.215	1.278	1.077	0.96	0.821	0.905	0.943	0.618	0.252	0.646	0.35	0.724	0.674	0.562	1.012	1.133	1.094	0.225	1.137	1.038	0.982	0.509	0.655	0.601	0.737	0.057	0.682	0.627	0.622	0.91	0.629	0.649	0.374	0.821	0.783	1.045	0.591	0.356	0.443	0.554	0.229	0.544	0.39	0.919	0.907	0.944	0.356	0.886	0.517	0.835	0.247	0.226	0.423	1.035	1.081	1.146	0.143	0.575	1.105	1.061	1	0.321	0.759	0.794	0.833	0.64	0.738	1.095	0.65	0.192	0.938	0.347	1.197	0.762	1.564	1.5	0.766	1.203	1.272	0.8	1.454	1.615	1.687	0.347	1.286	1.772	1.913	2.323	1.413	1.815	2.068	1.999	1.738	NA	0.289	1.789	1.785	2.153	2.462	14.36939033	14.36001426	14.34984735	14.33889762	14.32717366	14.31468451	14.30143973	14.28744931	14.27272368	14.25727367	14.24111047	14.22424563	14.20669103	14.18845883	14.16956147	14.15001161	14.12982214	14.10900612	14.08757679	14.06554749	14.04293169	14.01974295	13.99599486	13.97170105	13.94687517	13.92153087	13.89568173	13.86934131	13.84252309	13.81524045	13.78750668	13.75933492	13.7307382	13.70172938	13.67232116	13.64252606	13.61235642	13.58182437	13.55094183	13.51972052	13.48817192	13.45630731	13.4241377	13.39167389	13.35892643	13.32590563	13.29262154	13.25908399	13.22530256	13.19128656	13.15704508	13.12258697	13.08792082	13.05305501	13.01799768	12.98275673	12.94733985	12.91175452	12.87600797	12.84010728	12.8040593	12.76787068	12.7315479	12.69509726	12.6585249	12.62183678	12.58503872	12.5481364	12.51113535	12.47404099	12.43685862	12.39959341	12.36225048	12.32483482	12.28735136	12.24980496	12.21220042	12.17454251	12.13683595	12.09908543	12.06129562	12.02347121	11.98561688	11.94773732	11.90983727	11.87192148	11.83399478	11.79606204	11.7581282	11.7201983	11.68227745	11.64437088	11.60648394	11.56862208	11.53079092	11.4929962	11.45524382	11.41753986	11.37989058	11.34230241	11.304782	11.26733618	11.22997203	11.19269684	11.15551813	11.11844368	11.08148151	11.04463991	11.00792744	10.97135292	10.93492549	10.89865454	10.86254979	10.82662123	10.79087917	10.75533425	10.71999739	10.68487984	10.64999318	10.61534929	10.58096039	10.54683899	10.51299796	10.47945043	10.44620989	10.4132901	10.38070514	10.34846937	10.31659744	10.28510427	10.25400504	10.22331517	10.19305035	10.16322644	10.13385954	10.10496592	10.07656201	10.04866439	10.02128976	9.994454911	9.968176705	9.942472049	9.917357864	9.892851057	9.868968487	9.845726938	9.82314308	9.801233441	9.780014367	9.759501992	9.739712195	9.720660568	9.702362378	9.68483253	9.668085529	9.652135442	9.636995864	9.622679878	9.609200024	9.59656826	9.584795929	9.573893729	9.56387168	9.554739095	9.546504549	9.539175858	9.532760055	9.527263362	9.522691178	9.519048058	9.5163377	9.514562934	9.51372571	9.513827095	9.514867271	9.516845527	9.519760272	9.52360903	9.528388456	9.53409434	9.540721627	9.548264425	9.556716033	9.566068953	9.576314918	9.587444917	9.599449219	9.612317406	9.6260384	9.640600498	9.655991403	9.672198259	9.689207688	9.707005822	9.725578345	9.744910526	9.764987256	9.785793088	9.807312273	9.829528794	9.852426406	9.875988671	9.900198992	9.925040645	9.950496819	9.976550641	10.00318521	10.03038363	10.05812904	10.08640463	10.11519366	10.14447954	10.17424577	10.20447602	10.23515415	10.26626418	10.29779037	10.32971719	10.36202935	10.39471182	10.42774983	10.46112889	10.49483479	10.52885362	10.56317175	10.59777587	10.63265297	10.66779036	10.70317565	10.73879677	10.77464197	10.81069979	10.8469591	10.88340908	10.9200392	10.95683925	10.99379929	11.03090969	11.0681611	11.10554444	11.14305092	11.18067199	11.21839938	11.25622503	11.29414117	11.33214022
27412	F24_L	F24	2001	V083	35.395	51.55	36.59095	46.86413	36	104	50_10_1	5.4_NA_10.8	23.6	24.9	25	24.7	23.5	21.8	23.9	24.6	24.7	24.2	24.2	24.8	25.3	26.1	25.3	24.9	22.2	22.7	24.2	25	26.2	26.8	26.9	25.6	24.3	24	23.6	25	25.2	26.2	25.6	26.3	27.3	24.8	23.6	22.9	22.4	24.6	24.4	24.6	23.6	24	26	25.2	24.4	24.5	24.2	23.4	24.3	22.8	20.1	22.8	22.7	23.5	23.9	22.1	21.2	22.3	21.7	20.9	17.9	18.3	20.2	18.8	18.7	19.2	20.1	19.2	22.8	23.1	21.2	21.9	20.7	21.6	21.3	22.4	21.8	22.9	21.4	19.9	19.8	14.8	11.2	11.2	13.3	15	16.8	17.1	14.7	12.5	13.1	16.5	15.5	12.4	14.6	17	15.4	14.3	14	16.1	12.7	14.8	13.5	12.5	10.9	11.1	14.5	12.8	9.2	9.1	8.9	9.6	11.2	14	11.4	10.8	10.1	10.2	10.6	11	8.7	9.1	8.1	9.6	7.1	6.9	6.6	10.7	4.1	5.4	8.2	6.8	5.5	6.8	5.3	4.5	3.4	6	5.1	4.1	3.6	3.3	4	4.8	4.6	3.7	4.4	4.7	2.6	2.7	5.6	7.1	2.9	3.4	3.7	3.4	5.3	6	1.6	1.2	0.7	-0.8	-1.9	-1	3.3	1.7	-0.5	0.7	0.5	-0.3	-2.1	-1.3	-1.8	-0.7	-3.8	-3.1	-0.7	-0.8	-2.2	-1	-1.8	-0.2	-0.6	-0.7	-2.6	-4.8	-0.9	-1.1	-5.9	-3.6	-0.2	-0.9	1	2.1	2.1	1	1.3	2.9	6.2	0.5	-1.3	-2	0.1	1.5	0.7	-1.6	-1.2	-2.1	-2.7	1	-0.9	-2.9	-4.7	-3.7	-4.9	-2.2	-0.1	0.8	1.6	2.6	1	1.1	0.5	-3.7	-2.9	-2.7	-3.8	-4.4	-3.9	-1.9	-0.4	1.1	-1.5	-0.6	3.4	5.4	2	0.7	1.6	4.1	4	4.5	5.7	3.8	-0.4	1.3	30.3	31	33.4	33.8	27.5	27.2	30.4	30.1	31.1	29.9	28.1	29	32.2	32	30.8	31.5	28.3	28.9	31	30.8	31.8	34.2	33.8	30.7	28.8	28.8	28.7	31.2	30.9	33.1	32.2	33.7	33	30.2	28.7	29.2	26.9	30.1	29.4	29.4	29.1	28.9	31.7	33.1	31.3	31	29.8	27.3	30.7	28.5	21.9	27.1	28.5	29	30	26.5	25.1	29.3	28.1	26.4	21.5	22.9	25.7	22.6	22.7	23.8	25	21.4	28.5	28.2	22.1	25.5	25.9	27.2	25.5	27.2	26.3	28.5	27.8	27.7	25.1	16.8	16	21	23.2	24.3	22.8	23.7	19.3	20.1	15.9	20.1	20.8	19.1	22.9	21.9	20	19.3	16.4	21.2	13.7	21.3	20.2	20.1	16.8	20.8	19.7	14.9	11.3	15.4	17.2	13.2	15.5	19.3	17.8	15.8	17.1	18.7	14.3	15.4	16.3	17.4	16	14.4	11.5	11.4	11.9	14.5	9.7	12.4	12.9	9.2	13.3	12.6	7.1	7.6	11.1	12.8	11.6	8.4	9.8	11.2	11.2	13.2	13.7	13.4	14.9	11	7	10.1	11.8	13.9	10.3	12.4	10.5	7.4	11.3	10.5	4.8	7.3	4.2	3.9	3	5.1	6.3	6.1	1.7	5.2	5	2.9	3.9	3.7	0.2	4.2	4	5.3	4.7	2.8	4	4.8	4.6	1.6	4.8	4.7	-0.4	-2.9	2.1	1.5	0.4	2.4	4.6	3.7	6.2	5.3	10.8	3.4	7.3	7.9	8.8	2.3	2.9	1.7	6.5	2.8	3.1	0.4	3.4	3.5	1.2	6.1	3.5	1.9	1.1	0	2.7	3.3	1	4.7	5.2	8.3	6.9	9	4.7	-1.8	1.2	2.1	-0.5	2.1	1.7	6.2	4.9	5.2	1.9	7.6	14.1	11.5	5.9	5.2	10	11.5	10.1	6.9	9.4	12.6	5	10.6	16.9	19.5	18.5	16.8	19.6	17.9	18.3	19.7	18.7	17.5	21.2	20.4	19.2	21.3	21.5	18.1	17.7	18.8	17.9	20.2	21.7	20.7	19.8	22.3	21.1	20.1	20.4	20.1	21.4	21	20.8	21.5	22.7	21.4	18.8	17.7	19.8	19.9	20.7	21.5	20.5	20.1	21.7	21.4	20.8	20.9	18.3	19.2	18.8	19.3	18.8	20.3	16.2	18.7	19	19	18.4	17.6	18	17.5	15.4	13.9	15.5	16.5	15	16.5	15.8	18.2	18	20.2	20.1	18.1	16.1	17.3	19.2	18.2	18.6	17.8	16	14.1	17.1	11.4	5.9	3.7	5.4	6.8	11.4	12.3	9.1	7.7	9	13.3	8	6.6	6.5	13.9	12.1	9.8	11.2	13.4	11.6	10.8	8.3	6.3	5.9	3.8	9.4	10.6	6.3	5	2.7	6.3	8.3	10.1	7.1	7.2	4.8	4.3	7.4	4.7	2.8	4.1	1.4	5.7	3.1	1.4	-1	2.3	0.1	-0.7	3.1	2.3	0.2	3.4	3.8	0.4	-1.9	0.3	-1	0.7	-1.4	-2	-1	-1.6	-1.6	-2.5	-3.9	-0.6	-1.6	-2.7	-1.1	0.1	-2.9	-2.2	-2.4	-0.4	0	1.8	-1.6	-3.4	-2.3	-3.9	-6.2	-5.7	-1.5	-1.9	-2.2	-3.5	-3.8	-4.5	-7.6	-5.4	-3.7	-5.6	-10.5	-10.2	-5.6	-5.3	-8	-5.3	-8.2	-2.4	-3.6	-6.2	-6.4	-7	-3.8	-7.2	-10.7	-12.2	-4	-4	-4.4	-1.5	-4.5	-1.2	-1.8	-2.7	2.1	-2.1	-4.8	-5.2	-6	0.4	-1.8	-2.9	-4.5	-6.4	-8.1	-1.5	-6.4	-8	-12.3	-8.7	-12.1	-9.1	-1.3	-1.6	-1.4	-2.5	-3.2	-5	-5.6	-5.7	-7.8	-7.7	-7	-9.9	-10.4	-9.5	-5.2	-2.9	-4.2	-7.8	-4.9	1.7	-0.7	-2.6	-5	-1.2	-2.6	2.1	2.3	-1.5	-3.7	-5.2	0	0	0	0	0	0	0	0	0	0	8	0	0	0	1	2	0	0	0	0	0	0	0	0	0	0	0	0	0	0	0	2	0	0	0	0	0	0	0	0	2	0	0	2	0	12	0	0	0	0	13	13	0	0	0	0	11	0	0	16	10	0	0	4	4	1	0	4	0	0	35	35	0	0	19	0	0	0	0	0	0	4	0	0	0	0	0	0	6	0	12	36	0	0	0	0	0	0	0	3	40	0	0	0	0	0	1	53	10	0	0	0	24	4	0	0	0	0	12	1	0	0	0	0	24	0	8	21	0	0	0	2	0	0	0	0	0	0	0	0	0	0	0	0	0	0	0	0	0	0	3	6	0	0	0	9	0	7	0	0	0	0	0	0	10	0	0	0	0	0	0	0	13	0	0	0	0	0	0	1	0	1	0	0	1	0	0	1	0	4	3	0	0	3	0	0	0	1	5	1	0	0	0	35	1	0	0	0	2	9	1	0	0	0	0	0	5	0	0	1	0	0	0	0	0	0	0	0	0	0	1	0	0	0	0	0	0	0	0	0	0	9	0	0	0	0	21.9	24	21.3	19.4	21.6	19.8	20.3	20.6	20.7	19.2	24.3	25.4	24.7	25.1	23	23.8	21.7	22	21.5	23.9	25	26.1	24.4	24.5	22	20.1	20.4	21.4	23.4	24.4	25.2	25.8	27	25.2	21.8	20.3	21.4	22.2	24.6	25.1	24.4	24.1	23.8	24	25	24.3	22.3	20.3	20.1	17.7	20.4	25.2	22	21.9	19.8	21.7	21.5	20.3	20.4	20.8	19	17	18.1	17.2	18.1	18.1	18.3	20.4	22.2	22.9	24.2	24.1	20.5	21.5	22.9	21	21.6	21.9	20.4	18.3	18.9	15.3	9.8	8	9.9	11.9	14.6	15.7	13.5	11.5	13.8	18	12.9	11.2	13.7	16.8	13.9	13.3	12.9	14.3	14.2	14.6	12.5	11.3	9.7	9	13.1	14.6	10.7	8.7	8.5	10.4	12.4	13.8	11	10.6	10.6	9.5	12	11.8	9.4	9.6	9.1	10.8	10.09	7.8	9.4	11.2	6.5	7.5	9.4	9	7.4	8.5	7.2	6.8	6.1	6	7	6.4	6.2	5.8	6	6.1	6.1	5.4	5.2	5.6	4.7	5.5	7.3	8.3	5.4	5.7	6.3	7.5	7.3	8.3	5.8	5	5.6	4.1	3.6	4.1	7.1	4.5	3.8	4.1	4.9	4.9	4.3	4.5	5.2	4.2	3.5	3.7	4.4	4.7	4.2	5.1	3.9	4.4	3.6	4.5	4.2	3.5	4.8	5.2	3.2	4	4.5	4	4.8	6.4	5.5	5.8	5.1	7.2	9	5.9	4.2	4	4.4	6.81	5.3	3.4	3.8	4.2	4.5	5.8	4.5	3.8	3.5	3.6	3.1	3.9	5.9	5.6	5.8	6	5.3	4.2	4.4	3.6	3.4	3.3	4.1	2.8	3	3.6	5.2	4.8	3.1	3.8	4.4	6.6	5.7	4.8	4.9	5.6	NA	8.3	7.8	6.8	4.4	4	7.23	7.49	10.38	11.71	7.35	6.32	9.36	10.33	10.41	11	5.9	5.9	7.55	8.71	9.25	7.69	5.06	5.59	8.7	7.78	9.01	9.14	11.04	8.33	8.38	9.74	8.73	10.28	8.66	9.61	7.63	8.41	9.28	6.1	7.33	7.62	5.69	8.73	5.96	5.83	4.73	5.74	9.81	8.06	5.56	6.44	7.9	8.48	10.28	10.05	3.13	2.55	5.59	7.05	9.86	4.9	3.68	6.63	5.56	3.92	1.51	4.03	5.57	4.5	3.47	4.15	5.23	1.85	5.55	5.36	0.98	2.18	3.91	4.3	2.43	6.09	4.52	6.02	5.09	4.94	4.19	1.53	3.5	5.3	5.37	5.15	4.53	3.8	3.23	2.99	1.28	0.77	4.71	3.2	2.92	2.58	3.6	3	3.09	4	0.49	2.23	2.97	3.19	3.34	4.21	3.41	0.18	0.94	2.86	2.9	1.55	0.9	2.19	2.48	2.35	1.76	2.94	0.78	1.33	1.85	1.96	1.7	1.15	0	2.15	0.35	1.67	1.69	1.47	1.47	0.88	1.63	1.38	1.71	1.62	1.7	3.35	1.78	1.79	1.71	1.94	2.13	2.5	2.38	2.56	3.16	2.94	2.67	1.92	1.8	1.79	2.12	2.1	1.66	0.3	1.61	1.05	1.06	1.66	0.83	1.66	1.71	1.58	0.64	2.41	2.09	2.33	1.43	1.08	0.94	1.05	0.15	1.6	1.11	1.16	1.4	1.06	1	0.58	1.45	1.62	2.25	1.3	0.84	0.78	0.92	0.44	0.73	0.68	1.52	1.72	1.77	0.71	1.61	0.77	1.61	0.32	0.48	0.43	1.35	1.27	1.75	0	1.13	2.03	1.79	1.04	0.51	0.77	1.22	1.13	0.81	1.05	1.14	1.3	0.16	0.87	1.06	1.37	1.27	2.41	1.93	1.05	1.53	1.71	0.51	1.61	1.58	1.71	0.73	1.81	2.37	2.05	3.4	2.37	1.36	1.63	1.96	2.59	NA	0.12	1.36	1.22	1.53	2.71	75.2	76.2	67.2	62.4	74.6	75.8	68.4	66.6	66.5	63.6	80.5	81.1	76.6	74.2	71.3	75.6	81.1	79.7	71.2	75.5	73.5	74.1	68.8	74.6	72.4	67.4	70	67.6	73	71.7	76.8	75.4	74.4	80.5	74.8	72.7	79	71.8	80.5	81.2	83.8	80.8	70.8	74.9	81.8	79	73.8	70.5	66.2	63.8	86.7	90.8	79.7	75.6	66.8	81.6	85.4	75.4	78.6	84.2	92.6	80.8	76.5	79.3	83.9	81.4	77.8	91.7	80	81	96.1	91.7	84	83.3	90.4	77.5	82.7	78.4	80	78.8	81.8	90.9	73.7	60.1	64.8	69.8	76.3	80.5	80.7	79.3	91.5	95.9	73.3	77.8	82.4	86.7	79.4	81.6	80.7	78.1	96.7	86.7	80.8	78	74.4	68.1	79.3	98.8	92	75.3	74.5	87	93.2	86.3	81.6	81.8	85.7	76.3	93.9	89.9	83.6	83.1	84.3	90.3	100	78.4	96.4	87	79.4	83.6	86.4	91.1	81.9	86	80.8	80.7	78.3	64.2	79.7	78.1	78.4	74.9	73.8	70.9	71.9	67.8	62.2	65.6	63.8	74.1	80.3	82.3	71.8	73.1	79.1	96.2	82	88.8	84.6	75	87.1	71.2	67.8	72.2	91.7	65.2	64.5	63.8	77.4	82	82.1	81	97.1	72.4	75.9	76.1	75.8	81.6	80.8	89.8	72.9	73.1	61.6	77.5	83.3	81.8	83.9	92.3	81.4	85.4	74.8	69.9	73.1	90.1	77.4	88.3	76	95.7	94.9	93.2	75.6	75.8	71.5	100	82.5	62.6	67.9	80.2	89.9	88.3	78.7	77	81.2	77.5	73	75	97.3	86.5	84.6	81.5	80.7	63.5	69.5	77.5	68.9	65.9	88.9	63.5	65.5	67.8	87.7	72.6	56.6	65	56.4	73.6	80.8	74.7	71.5	68.4	NA	98.5	85.2	84.8	74.2	59.6	46	48	31	31	50	47	46	43	27	34	58	50	49	40	40	46	51	46	38	46	46	43	39	49	55	47	51	40	49	41	53	46	48	53	51	47	66	52	58	55	58	63	47	35	56	47	48	55	48	32	67	72	49	52	33	61	60	39	42	54	71	61	49	63	62	67	59	79	57	66	90	81	62	63	69	64	62	52	45	41	54	75	35	17	25	34	44	45	50	54	72	90	42	54	52	60	55	59	58	59	82	46	45	43	45	23	53	92	78	45	37	66	58	62	58	54	50	24	73	62	46	45	42	67	77	40	60	61	48	48	66	67	40	54	64	60	33	36	47	56	54	37	50	41	37	32	19	32	39	32	53	36	33	39	44	74	50	56	62	43	68	43	34	47	76	46	49	37	53	58	51	51	83	35	37	38	49	53	46	51	40	43	36	29	44	57	52	69	41	59	46	42	49	69	38	74	48	72	87	78	42	54	41	70	50	44	40	46	63	53	45	42	42	45	35	29	89	65	59	41	37	23	36	60	35	33	62	33	29	29	43	36	32	21	19	41	59	51	34	33	NA	78	64	56	48	22	1.63	1.63	1.42	1.52	1.42	3.35	1.42	0.81	1.63	1.63	1.83	1.32	1.02	1.52	2.03	1.42	1.12	1.52	1.63	1.63	1.73	1.42	2.44	3.05	3.15	2.74	1.22	1.52	1.52	1.22	1.63	1.42	1.63	2.13	2.84	1.63	1.52	1.83	1.73	1.52	2.74	1.02	1.42	1.63	1.73	2.34	3.76	3.35	2.13	3.25	4.98	2.84	3.25	1.32	1.12	1.32	2.13	1.52	1.93	1.32	2.74	3.25	2.84	2.54	2.34	1.52	1.52	1.02	3.35	3.25	5.28	3.76	2.54	1.63	1.32	0.91	2.23	1.32	1.42	2.03	2.84	2.54	3.35	2.23	2.54	2.84	2.13	0.81	2.34	2.03	1.73	0.81	1.32	3.35	1.32	1.42	2.74	3.56	3.35	2.84	4.88	0.91	1.52	2.54	3.25	2.54	1.63	1.93	4.37	2.54	2.74	0.81	1.12	2.34	2.13	3.45	2.44	2.34	0.91	2.84	2.13	2.64	1.02	3.15	2.03	2.34	1.02	1.52	3.56	1.83	3.56	3.05	1.73	1.63	2.03	3.05	1.02	1.02	1.83	2.54	2.23	2.13	3.25	3.05	2.44	1.93	1.12	1.52	1.93	1.93	1.93	1.63	1.42	1.52	1.52	1.73	1.32	0.91	2.64	1.42	2.64	2.44	2.74	2.95	1.32	2.34	2.44	1.52	1.32	2.03	1.93	2.95	0.51	1.32	1.63	1.83	3.05	2.34	2.44	2.03	2.13	2.34	1.73	1.52	1.52	2.23	2.44	1.73	2.34	1.93	2.64	2.13	2.03	1.83	1.73	2.84	1.63	0.81	1.73	3.35	2.54	2.95	2.34	2.95	1.52	2.34	1.93	2.64	2.34	3.56	1.63	1.83	1.73	2.13	2.34	1.22	2.64	2.34	0.71	1.83	1.42	2.34	2.84	2.34	1.93	1.52	3.05	2.34	2.64	2.54	1.02	1.52	2.03	2.44	2.13	1.93	3.56	3.35	2.54	2.03	2.34	2.13	3.35	3.86	4.06	2.34	3.05	3.05	3.05	3.05	3.05	5.08	4.06	2.03	3.05	4.06	4.06	4.06	3.05	3.05	5.08	3.05	3.05	3.05	3.05	4.06	3.05	3.05	4.06	5.08	5.08	4.06	2.03	3.05	3.05	3.05	5.08	3.05	4.06	6.09	5.08	3.05	2.03	3.05	3.05	3.05	4.06	3.05	3.05	4.06	4.06	4.06	5.08	5.08	4.06	5.08	7.11	6.09	4.06	3.05	3.05	3.05	4.06	3.05	4.06	3.05	5.08	4.06	4.06	4.06	4.06	3.05	3.05	2.03	5.08	5.08	8.13	6.09	5.08	2.03	3.05	3.05	5.08	3.05	3.05	4.06	4.06	5.08	5.08	5.08	4.06	5.08	3.05	2.03	4.06	5.08	4.06	3.05	3.05	5.08	3.05	4.06	5.08	5.08	5.08	4.06	7.11	2.03	4.06	5.08	5.08	4.06	3.05	4.06	7.11	5.08	4.06	2.03	4.06	5.08	5.08	4.06	4.06	4.06	2.03	6.09	4.06	4.06	3.05	5.08	6.09	5.08	3.05	3.05	5.08	4.06	5.08	5.08	3.05	3.05	4.06	6.09	3.05	3.05	4.06	5.08	4.06	4.06	5.08	4.06	4.06	3.05	3.05	3.05	4.06	4.06	4.06	4.06	4.06	3.05	3.05	4.06	3.05	2.03	4.06	3.05	5.08	5.08	4.06	5.08	5.08	3.05	4.06	4.06	3.05	4.06	4.06	4.06	2.03	3.05	4.06	4.06	5.08	4.06	4.06	4.06	4.06	4.06	5.08	4.06	3.05	4.06	4.06	4.06	5.08	3.05	5.08	3.05	4.06	3.05	4.06	5.08	4.06	4.06	5.08	5.08	5.08	4.06	4.06	5.08	5.08	4.06	4.06	5.08	7.11	7.11	3.05	4.06	3.05	5.08	4.06	3.05	5.08	4.06	2.03	4.06	4.06	5.08	6.09	5.08	4.06	3.05	4.06	5.08	5.08	5.08	3.05	3.05	4.06	5.08	4.06	4.06	5.08	6.09	4.06	5.08	4.06	5.08	5.08	6.09	6.09	4.06	7.2	6.1	11.2	11.1	0.8	8.1	7	4.5	9.9	6.4	0.5	1.2	5.8	8.7	4.5	5.8	0.7	4.4	7.6	8.3	7.4	8.5	10.2	8.4	3.8	6.6	2.3	8.5	6.1	7	9.5	6.5	8.3	3.1	7.1	4.3	0.5	7.2	1.2	0.1	3	2.6	8.7	7.1	6.9	6.6	9	5.8	9.9	5.8	0	1.2	10.1	5.8	8	0.3	0.7	8.4	6.5	0.8	0.1	5.2	7.4	0	3	1.5	3.3	0	6.8	2.4	0	0	8.7	4.2	0.3	4.4	4.6	7.4	6.8	8.9	6	0	6.5	9.1	9	9	8.5	3.7	4.4	8	0	0	6.7	8.8	6.9	2	6.7	5.3	1.7	6.4	0	2.8	5.5	7.6	5.1	8.4	3	0	0	7.8	8.3	0.1	1	7	6.6	7.9	7.2	7.6	0	3.4	7.3	7.6	4.8	2.8	0	5.7	3.6	1.2	8.6	4.1	3.3	0.5	8.2	4.6	3.3	6.6	6.8	8.5	4.9	7.8	8.3	8.2	8.2	8.2	8.1	8.1	8	6.2	6.1	7.6	6.3	5	6.1	6.8	0.9	2.6	4.6	1.6	5.9	4.5	4.6	7.4	7.8	7.8	0	3.5	1.2	7.8	2.1	7.4	7.8	6	0	7	8	6.2	5.2	5.4	6.2	4.7	6.9	0.7	7.9	5.1	0.3	1.3	3.5	0.5	5.7	2.5	4.8	4.8	6.4	0.9	7.7	1.9	6.7	3	0	2.2	7.9	7.8	7.2	0.1	2.5	1.3	6.1	8.2	0	3.2	5.3	5.9	4.7	2.9	8.6	2.3	0	6.3	0	7.8	2.8	5.2	4.9	0.8	6.4	8	4.5	7.8	8.9	8.8	0	5.7	7.6	9	8.4	2.5	7.4	9	8.5	4.4	3.2	0	5.7	5.7	7.6	9.4	239.2	220.5	306.6	304.8	130.5	253.8	235	192.6	283.7	224.4	124.6	136.2	213.7	262.4	191.3	213	126.8	188.9	242.6	254.1	238.6	256.8	285.1	254.5	177	223.6	151.2	254.7	214.2	228.9	270.2	219.7	249.3	162.2	228.5	181.4	117.8	228.7	128.7	110.1	157.7	150.7	250.9	224	220.1	214.6	253.4	200.3	266.9	199.2	50.3	123.1	267.2	196.7	231.7	106.5	112.5	235.9	204.6	112.6	100.8	181.6	215.9	47.2	144.7	120.3	148.1	46.2	201.5	131.9	45.4	45.1	227.3	157	96.2	158.4	160.7	202.4	192.4	223.1	178.4	42.3	183.9	221.6	219	217.8	209.3	137.9	147.3	198.6	39.6	39.3	176.5	205.4	177.2	107	172.2	151.5	100.5	164.7	36.6	113.3	149.2	176.6	141.8	185	111.8	34.4	34.1	172.1	177.4	70	80.9	157.1	150.8	166.2	156.2	160.1	31.2	105.8	152.9	155.4	120.3	95.3	29.5	128.3	102.5	73.4	159.4	105.9	95.9	62.9	150.4	108.4	92.9	129.3	130.6	148.6	107.9	139	143.5	141.5	140.6	139.7	137.8	137	135.1	115.4	113.7	128.7	114.6	100.5	111.3	118	57.2	74.2	94.1	63.4	106.4	92	92.6	120.3	123.9	123.6	22.2	80.4	57.5	122.5	66.2	118.2	122	104.3	21.9	114	123.8	106.1	96.4	98.4	106.4	91.7	113.6	52.6	123.9	96.4	49	59.1	81.3	51.5	103.9	72.1	95.6	96	112.7	57.1	127.1	68	118	80.2	23.9	72.8	133.3	133	127.4	52.3	78.5	66.1	118.7	142.5	25.8	89.1	113.1	120.7	108	88.5	154.1	83	27.7	130.8	28.2	150.4	92.4	121.7	119.1	70.6	139.1	159.7	118	159.7	174.5	174.6	31.5	137.9	163.2	182.3	175.9	100.7	165.5	187.7	182.4	129.3	114.2	34.9	149.8	150.9	177.9	203.9	5.189	4.994	6.735	6.906	3.301	6.029	5.28	4.247	6.458	5.497	3.18	3.165	4.516	5.917	5.004	4.752	2.702	3.973	5.463	5.605	5.647	5.84	7.32	6.536	5.173	6.02	3.664	5.835	4.946	5.168	5.905	5.015	5.866	3.956	5.604	4.179	2.818	5.331	3.172	2.767	3.771	3.129	5.657	5.043	4.629	4.955	6.608	5.601	6.346	5.912	2.11	2.667	5.943	4.116	4.871	2.376	2.498	4.7	4.201	2.259	1.84	3.839	4.679	1.916	2.863	2.403	2.989	0.915	4.732	3.529	1.137	1.41	4.332	3.028	1.745	2.981	3.337	3.872	3.535	4.138	3.613	0.981	3.361	3.844	4.053	4.173	3.649	2.059	2.539	2.884	0.74	0.548	2.776	3.415	2.415	1.673	3.007	2.778	2.19	3.054	0.641	1.425	2.063	2.705	2.598	3.035	1.801	0.367	0.803	2.39	2.502	0.755	0.778	2.081	1.948	2.37	1.802	2.16	0.369	1.275	1.646	1.815	1.053	1.106	0.175	1.513	0.596	0.847	1.772	0.979	1.229	0.697	1.259	0.909	0.986	1.356	0.908	1.372	1.004	1.33	1.241	1.276	1.633	1.724	1.473	1.367	1.211	1.215	1.278	1.077	0.96	0.821	0.905	0.943	0.618	0.252	0.646	0.35	0.724	0.674	0.562	1.012	1.133	1.094	0.225	1.137	1.038	0.982	0.509	0.655	0.601	0.737	0.057	0.682	0.627	0.622	0.91	0.629	0.649	0.374	0.821	0.783	1.045	0.591	0.356	0.443	0.554	0.229	0.544	0.39	0.919	0.907	0.944	0.356	0.886	0.517	0.835	0.247	0.226	0.423	1.035	1.081	1.146	0.143	0.575	1.105	1.061	1	0.321	0.759	0.794	0.833	0.64	0.738	1.095	0.65	0.192	0.938	0.347	1.197	0.762	1.564	1.5	0.766	1.203	1.272	0.8	1.454	1.615	1.687	0.347	1.286	1.772	1.913	2.323	1.413	1.815	2.068	1.999	1.738	NA	0.289	1.789	1.785	2.153	2.462	14.36939033	14.36001426	14.34984735	14.33889762	14.32717366	14.31468451	14.30143973	14.28744931	14.27272368	14.25727367	14.24111047	14.22424563	14.20669103	14.18845883	14.16956147	14.15001161	14.12982214	14.10900612	14.08757679	14.06554749	14.04293169	14.01974295	13.99599486	13.97170105	13.94687517	13.92153087	13.89568173	13.86934131	13.84252309	13.81524045	13.78750668	13.75933492	13.7307382	13.70172938	13.67232116	13.64252606	13.61235642	13.58182437	13.55094183	13.51972052	13.48817192	13.45630731	13.4241377	13.39167389	13.35892643	13.32590563	13.29262154	13.25908399	13.22530256	13.19128656	13.15704508	13.12258697	13.08792082	13.05305501	13.01799768	12.98275673	12.94733985	12.91175452	12.87600797	12.84010728	12.8040593	12.76787068	12.7315479	12.69509726	12.6585249	12.62183678	12.58503872	12.5481364	12.51113535	12.47404099	12.43685862	12.39959341	12.36225048	12.32483482	12.28735136	12.24980496	12.21220042	12.17454251	12.13683595	12.09908543	12.06129562	12.02347121	11.98561688	11.94773732	11.90983727	11.87192148	11.83399478	11.79606204	11.7581282	11.7201983	11.68227745	11.64437088	11.60648394	11.56862208	11.53079092	11.4929962	11.45524382	11.41753986	11.37989058	11.34230241	11.304782	11.26733618	11.22997203	11.19269684	11.15551813	11.11844368	11.08148151	11.04463991	11.00792744	10.97135292	10.93492549	10.89865454	10.86254979	10.82662123	10.79087917	10.75533425	10.71999739	10.68487984	10.64999318	10.61534929	10.58096039	10.54683899	10.51299796	10.47945043	10.44620989	10.4132901	10.38070514	10.34846937	10.31659744	10.28510427	10.25400504	10.22331517	10.19305035	10.16322644	10.13385954	10.10496592	10.07656201	10.04866439	10.02128976	9.994454911	9.968176705	9.942472049	9.917357864	9.892851057	9.868968487	9.845726938	9.82314308	9.801233441	9.780014367	9.759501992	9.739712195	9.720660568	9.702362378	9.68483253	9.668085529	9.652135442	9.636995864	9.622679878	9.609200024	9.59656826	9.584795929	9.573893729	9.56387168	9.554739095	9.546504549	9.539175858	9.532760055	9.527263362	9.522691178	9.519048058	9.5163377	9.514562934	9.51372571	9.513827095	9.514867271	9.516845527	9.519760272	9.52360903	9.528388456	9.53409434	9.540721627	9.548264425	9.556716033	9.566068953	9.576314918	9.587444917	9.599449219	9.612317406	9.6260384	9.640600498	9.655991403	9.672198259	9.689207688	9.707005822	9.725578345	9.744910526	9.764987256	9.785793088	9.807312273	9.829528794	9.852426406	9.875988671	9.900198992	9.925040645	9.950496819	9.976550641	10.00318521	10.03038363	10.05812904	10.08640463	10.11519366	10.14447954	10.17424577	10.20447602	10.23515415	10.26626418	10.29779037	10.32971719	10.36202935	10.39471182	10.42774983	10.46112889	10.49483479	10.52885362	10.56317175	10.59777587	10.63265297	10.66779036	10.70317565	10.73879677	10.77464197	10.81069979	10.8469591	10.88340908	10.9200392	10.95683925	10.99379929	11.03090969	11.0681611	11.10554444	11.14305092	11.18067199	11.21839938	11.25622503	11.29414117	11.33214022
27413	F24_L	F24	2001	V151	30.70588	43	38.72505	44.33563	35	101	50_10_1	5.4_NA_10.8	23.6	24.9	25	24.7	23.5	21.8	23.9	24.6	24.7	24.2	24.2	24.8	25.3	26.1	25.3	24.9	22.2	22.7	24.2	25	26.2	26.8	26.9	25.6	24.3	24	23.6	25	25.2	26.2	25.6	26.3	27.3	24.8	23.6	22.9	22.4	24.6	24.4	24.6	23.6	24	26	25.2	24.4	24.5	24.2	23.4	24.3	22.8	20.1	22.8	22.7	23.5	23.9	22.1	21.2	22.3	21.7	20.9	17.9	18.3	20.2	18.8	18.7	19.2	20.1	19.2	22.8	23.1	21.2	21.9	20.7	21.6	21.3	22.4	21.8	22.9	21.4	19.9	19.8	14.8	11.2	11.2	13.3	15	16.8	17.1	14.7	12.5	13.1	16.5	15.5	12.4	14.6	17	15.4	14.3	14	16.1	12.7	14.8	13.5	12.5	10.9	11.1	14.5	12.8	9.2	9.1	8.9	9.6	11.2	14	11.4	10.8	10.1	10.2	10.6	11	8.7	9.1	8.1	9.6	7.1	6.9	6.6	10.7	4.1	5.4	8.2	6.8	5.5	6.8	5.3	4.5	3.4	6	5.1	4.1	3.6	3.3	4	4.8	4.6	3.7	4.4	4.7	2.6	2.7	5.6	7.1	2.9	3.4	3.7	3.4	5.3	6	1.6	1.2	0.7	-0.8	-1.9	-1	3.3	1.7	-0.5	0.7	0.5	-0.3	-2.1	-1.3	-1.8	-0.7	-3.8	-3.1	-0.7	-0.8	-2.2	-1	-1.8	-0.2	-0.6	-0.7	-2.6	-4.8	-0.9	-1.1	-5.9	-3.6	-0.2	-0.9	1	2.1	2.1	1	1.3	2.9	6.2	0.5	-1.3	-2	0.1	1.5	0.7	-1.6	-1.2	-2.1	-2.7	1	-0.9	-2.9	-4.7	-3.7	-4.9	-2.2	-0.1	0.8	1.6	2.6	1	1.1	0.5	-3.7	-2.9	-2.7	-3.8	-4.4	-3.9	-1.9	-0.4	1.1	-1.5	-0.6	3.4	5.4	2	0.7	1.6	4.1	4	4.5	5.7	3.8	-0.4	1.3	30.3	31	33.4	33.8	27.5	27.2	30.4	30.1	31.1	29.9	28.1	29	32.2	32	30.8	31.5	28.3	28.9	31	30.8	31.8	34.2	33.8	30.7	28.8	28.8	28.7	31.2	30.9	33.1	32.2	33.7	33	30.2	28.7	29.2	26.9	30.1	29.4	29.4	29.1	28.9	31.7	33.1	31.3	31	29.8	27.3	30.7	28.5	21.9	27.1	28.5	29	30	26.5	25.1	29.3	28.1	26.4	21.5	22.9	25.7	22.6	22.7	23.8	25	21.4	28.5	28.2	22.1	25.5	25.9	27.2	25.5	27.2	26.3	28.5	27.8	27.7	25.1	16.8	16	21	23.2	24.3	22.8	23.7	19.3	20.1	15.9	20.1	20.8	19.1	22.9	21.9	20	19.3	16.4	21.2	13.7	21.3	20.2	20.1	16.8	20.8	19.7	14.9	11.3	15.4	17.2	13.2	15.5	19.3	17.8	15.8	17.1	18.7	14.3	15.4	16.3	17.4	16	14.4	11.5	11.4	11.9	14.5	9.7	12.4	12.9	9.2	13.3	12.6	7.1	7.6	11.1	12.8	11.6	8.4	9.8	11.2	11.2	13.2	13.7	13.4	14.9	11	7	10.1	11.8	13.9	10.3	12.4	10.5	7.4	11.3	10.5	4.8	7.3	4.2	3.9	3	5.1	6.3	6.1	1.7	5.2	5	2.9	3.9	3.7	0.2	4.2	4	5.3	4.7	2.8	4	4.8	4.6	1.6	4.8	4.7	-0.4	-2.9	2.1	1.5	0.4	2.4	4.6	3.7	6.2	5.3	10.8	3.4	7.3	7.9	8.8	2.3	2.9	1.7	6.5	2.8	3.1	0.4	3.4	3.5	1.2	6.1	3.5	1.9	1.1	0	2.7	3.3	1	4.7	5.2	8.3	6.9	9	4.7	-1.8	1.2	2.1	-0.5	2.1	1.7	6.2	4.9	5.2	1.9	7.6	14.1	11.5	5.9	5.2	10	11.5	10.1	6.9	9.4	12.6	5	10.6	16.9	19.5	18.5	16.8	19.6	17.9	18.3	19.7	18.7	17.5	21.2	20.4	19.2	21.3	21.5	18.1	17.7	18.8	17.9	20.2	21.7	20.7	19.8	22.3	21.1	20.1	20.4	20.1	21.4	21	20.8	21.5	22.7	21.4	18.8	17.7	19.8	19.9	20.7	21.5	20.5	20.1	21.7	21.4	20.8	20.9	18.3	19.2	18.8	19.3	18.8	20.3	16.2	18.7	19	19	18.4	17.6	18	17.5	15.4	13.9	15.5	16.5	15	16.5	15.8	18.2	18	20.2	20.1	18.1	16.1	17.3	19.2	18.2	18.6	17.8	16	14.1	17.1	11.4	5.9	3.7	5.4	6.8	11.4	12.3	9.1	7.7	9	13.3	8	6.6	6.5	13.9	12.1	9.8	11.2	13.4	11.6	10.8	8.3	6.3	5.9	3.8	9.4	10.6	6.3	5	2.7	6.3	8.3	10.1	7.1	7.2	4.8	4.3	7.4	4.7	2.8	4.1	1.4	5.7	3.1	1.4	-1	2.3	0.1	-0.7	3.1	2.3	0.2	3.4	3.8	0.4	-1.9	0.3	-1	0.7	-1.4	-2	-1	-1.6	-1.6	-2.5	-3.9	-0.6	-1.6	-2.7	-1.1	0.1	-2.9	-2.2	-2.4	-0.4	0	1.8	-1.6	-3.4	-2.3	-3.9	-6.2	-5.7	-1.5	-1.9	-2.2	-3.5	-3.8	-4.5	-7.6	-5.4	-3.7	-5.6	-10.5	-10.2	-5.6	-5.3	-8	-5.3	-8.2	-2.4	-3.6	-6.2	-6.4	-7	-3.8	-7.2	-10.7	-12.2	-4	-4	-4.4	-1.5	-4.5	-1.2	-1.8	-2.7	2.1	-2.1	-4.8	-5.2	-6	0.4	-1.8	-2.9	-4.5	-6.4	-8.1	-1.5	-6.4	-8	-12.3	-8.7	-12.1	-9.1	-1.3	-1.6	-1.4	-2.5	-3.2	-5	-5.6	-5.7	-7.8	-7.7	-7	-9.9	-10.4	-9.5	-5.2	-2.9	-4.2	-7.8	-4.9	1.7	-0.7	-2.6	-5	-1.2	-2.6	2.1	2.3	-1.5	-3.7	-5.2	0	0	0	0	0	0	0	0	0	0	8	0	0	0	1	2	0	0	0	0	0	0	0	0	0	0	0	0	0	0	0	2	0	0	0	0	0	0	0	0	2	0	0	2	0	12	0	0	0	0	13	13	0	0	0	0	11	0	0	16	10	0	0	4	4	1	0	4	0	0	35	35	0	0	19	0	0	0	0	0	0	4	0	0	0	0	0	0	6	0	12	36	0	0	0	0	0	0	0	3	40	0	0	0	0	0	1	53	10	0	0	0	24	4	0	0	0	0	12	1	0	0	0	0	24	0	8	21	0	0	0	2	0	0	0	0	0	0	0	0	0	0	0	0	0	0	0	0	0	0	3	6	0	0	0	9	0	7	0	0	0	0	0	0	10	0	0	0	0	0	0	0	13	0	0	0	0	0	0	1	0	1	0	0	1	0	0	1	0	4	3	0	0	3	0	0	0	1	5	1	0	0	0	35	1	0	0	0	2	9	1	0	0	0	0	0	5	0	0	1	0	0	0	0	0	0	0	0	0	0	1	0	0	0	0	0	0	0	0	0	0	9	0	0	0	0	21.9	24	21.3	19.4	21.6	19.8	20.3	20.6	20.7	19.2	24.3	25.4	24.7	25.1	23	23.8	21.7	22	21.5	23.9	25	26.1	24.4	24.5	22	20.1	20.4	21.4	23.4	24.4	25.2	25.8	27	25.2	21.8	20.3	21.4	22.2	24.6	25.1	24.4	24.1	23.8	24	25	24.3	22.3	20.3	20.1	17.7	20.4	25.2	22	21.9	19.8	21.7	21.5	20.3	20.4	20.8	19	17	18.1	17.2	18.1	18.1	18.3	20.4	22.2	22.9	24.2	24.1	20.5	21.5	22.9	21	21.6	21.9	20.4	18.3	18.9	15.3	9.8	8	9.9	11.9	14.6	15.7	13.5	11.5	13.8	18	12.9	11.2	13.7	16.8	13.9	13.3	12.9	14.3	14.2	14.6	12.5	11.3	9.7	9	13.1	14.6	10.7	8.7	8.5	10.4	12.4	13.8	11	10.6	10.6	9.5	12	11.8	9.4	9.6	9.1	10.8	10.09	7.8	9.4	11.2	6.5	7.5	9.4	9	7.4	8.5	7.2	6.8	6.1	6	7	6.4	6.2	5.8	6	6.1	6.1	5.4	5.2	5.6	4.7	5.5	7.3	8.3	5.4	5.7	6.3	7.5	7.3	8.3	5.8	5	5.6	4.1	3.6	4.1	7.1	4.5	3.8	4.1	4.9	4.9	4.3	4.5	5.2	4.2	3.5	3.7	4.4	4.7	4.2	5.1	3.9	4.4	3.6	4.5	4.2	3.5	4.8	5.2	3.2	4	4.5	4	4.8	6.4	5.5	5.8	5.1	7.2	9	5.9	4.2	4	4.4	6.81	5.3	3.4	3.8	4.2	4.5	5.8	4.5	3.8	3.5	3.6	3.1	3.9	5.9	5.6	5.8	6	5.3	4.2	4.4	3.6	3.4	3.3	4.1	2.8	3	3.6	5.2	4.8	3.1	3.8	4.4	6.6	5.7	4.8	4.9	5.6	NA	8.3	7.8	6.8	4.4	4	7.23	7.49	10.38	11.71	7.35	6.32	9.36	10.33	10.41	11	5.9	5.9	7.55	8.71	9.25	7.69	5.06	5.59	8.7	7.78	9.01	9.14	11.04	8.33	8.38	9.74	8.73	10.28	8.66	9.61	7.63	8.41	9.28	6.1	7.33	7.62	5.69	8.73	5.96	5.83	4.73	5.74	9.81	8.06	5.56	6.44	7.9	8.48	10.28	10.05	3.13	2.55	5.59	7.05	9.86	4.9	3.68	6.63	5.56	3.92	1.51	4.03	5.57	4.5	3.47	4.15	5.23	1.85	5.55	5.36	0.98	2.18	3.91	4.3	2.43	6.09	4.52	6.02	5.09	4.94	4.19	1.53	3.5	5.3	5.37	5.15	4.53	3.8	3.23	2.99	1.28	0.77	4.71	3.2	2.92	2.58	3.6	3	3.09	4	0.49	2.23	2.97	3.19	3.34	4.21	3.41	0.18	0.94	2.86	2.9	1.55	0.9	2.19	2.48	2.35	1.76	2.94	0.78	1.33	1.85	1.96	1.7	1.15	0	2.15	0.35	1.67	1.69	1.47	1.47	0.88	1.63	1.38	1.71	1.62	1.7	3.35	1.78	1.79	1.71	1.94	2.13	2.5	2.38	2.56	3.16	2.94	2.67	1.92	1.8	1.79	2.12	2.1	1.66	0.3	1.61	1.05	1.06	1.66	0.83	1.66	1.71	1.58	0.64	2.41	2.09	2.33	1.43	1.08	0.94	1.05	0.15	1.6	1.11	1.16	1.4	1.06	1	0.58	1.45	1.62	2.25	1.3	0.84	0.78	0.92	0.44	0.73	0.68	1.52	1.72	1.77	0.71	1.61	0.77	1.61	0.32	0.48	0.43	1.35	1.27	1.75	0	1.13	2.03	1.79	1.04	0.51	0.77	1.22	1.13	0.81	1.05	1.14	1.3	0.16	0.87	1.06	1.37	1.27	2.41	1.93	1.05	1.53	1.71	0.51	1.61	1.58	1.71	0.73	1.81	2.37	2.05	3.4	2.37	1.36	1.63	1.96	2.59	NA	0.12	1.36	1.22	1.53	2.71	75.2	76.2	67.2	62.4	74.6	75.8	68.4	66.6	66.5	63.6	80.5	81.1	76.6	74.2	71.3	75.6	81.1	79.7	71.2	75.5	73.5	74.1	68.8	74.6	72.4	67.4	70	67.6	73	71.7	76.8	75.4	74.4	80.5	74.8	72.7	79	71.8	80.5	81.2	83.8	80.8	70.8	74.9	81.8	79	73.8	70.5	66.2	63.8	86.7	90.8	79.7	75.6	66.8	81.6	85.4	75.4	78.6	84.2	92.6	80.8	76.5	79.3	83.9	81.4	77.8	91.7	80	81	96.1	91.7	84	83.3	90.4	77.5	82.7	78.4	80	78.8	81.8	90.9	73.7	60.1	64.8	69.8	76.3	80.5	80.7	79.3	91.5	95.9	73.3	77.8	82.4	86.7	79.4	81.6	80.7	78.1	96.7	86.7	80.8	78	74.4	68.1	79.3	98.8	92	75.3	74.5	87	93.2	86.3	81.6	81.8	85.7	76.3	93.9	89.9	83.6	83.1	84.3	90.3	100	78.4	96.4	87	79.4	83.6	86.4	91.1	81.9	86	80.8	80.7	78.3	64.2	79.7	78.1	78.4	74.9	73.8	70.9	71.9	67.8	62.2	65.6	63.8	74.1	80.3	82.3	71.8	73.1	79.1	96.2	82	88.8	84.6	75	87.1	71.2	67.8	72.2	91.7	65.2	64.5	63.8	77.4	82	82.1	81	97.1	72.4	75.9	76.1	75.8	81.6	80.8	89.8	72.9	73.1	61.6	77.5	83.3	81.8	83.9	92.3	81.4	85.4	74.8	69.9	73.1	90.1	77.4	88.3	76	95.7	94.9	93.2	75.6	75.8	71.5	100	82.5	62.6	67.9	80.2	89.9	88.3	78.7	77	81.2	77.5	73	75	97.3	86.5	84.6	81.5	80.7	63.5	69.5	77.5	68.9	65.9	88.9	63.5	65.5	67.8	87.7	72.6	56.6	65	56.4	73.6	80.8	74.7	71.5	68.4	NA	98.5	85.2	84.8	74.2	59.6	46	48	31	31	50	47	46	43	27	34	58	50	49	40	40	46	51	46	38	46	46	43	39	49	55	47	51	40	49	41	53	46	48	53	51	47	66	52	58	55	58	63	47	35	56	47	48	55	48	32	67	72	49	52	33	61	60	39	42	54	71	61	49	63	62	67	59	79	57	66	90	81	62	63	69	64	62	52	45	41	54	75	35	17	25	34	44	45	50	54	72	90	42	54	52	60	55	59	58	59	82	46	45	43	45	23	53	92	78	45	37	66	58	62	58	54	50	24	73	62	46	45	42	67	77	40	60	61	48	48	66	67	40	54	64	60	33	36	47	56	54	37	50	41	37	32	19	32	39	32	53	36	33	39	44	74	50	56	62	43	68	43	34	47	76	46	49	37	53	58	51	51	83	35	37	38	49	53	46	51	40	43	36	29	44	57	52	69	41	59	46	42	49	69	38	74	48	72	87	78	42	54	41	70	50	44	40	46	63	53	45	42	42	45	35	29	89	65	59	41	37	23	36	60	35	33	62	33	29	29	43	36	32	21	19	41	59	51	34	33	NA	78	64	56	48	22	1.63	1.63	1.42	1.52	1.42	3.35	1.42	0.81	1.63	1.63	1.83	1.32	1.02	1.52	2.03	1.42	1.12	1.52	1.63	1.63	1.73	1.42	2.44	3.05	3.15	2.74	1.22	1.52	1.52	1.22	1.63	1.42	1.63	2.13	2.84	1.63	1.52	1.83	1.73	1.52	2.74	1.02	1.42	1.63	1.73	2.34	3.76	3.35	2.13	3.25	4.98	2.84	3.25	1.32	1.12	1.32	2.13	1.52	1.93	1.32	2.74	3.25	2.84	2.54	2.34	1.52	1.52	1.02	3.35	3.25	5.28	3.76	2.54	1.63	1.32	0.91	2.23	1.32	1.42	2.03	2.84	2.54	3.35	2.23	2.54	2.84	2.13	0.81	2.34	2.03	1.73	0.81	1.32	3.35	1.32	1.42	2.74	3.56	3.35	2.84	4.88	0.91	1.52	2.54	3.25	2.54	1.63	1.93	4.37	2.54	2.74	0.81	1.12	2.34	2.13	3.45	2.44	2.34	0.91	2.84	2.13	2.64	1.02	3.15	2.03	2.34	1.02	1.52	3.56	1.83	3.56	3.05	1.73	1.63	2.03	3.05	1.02	1.02	1.83	2.54	2.23	2.13	3.25	3.05	2.44	1.93	1.12	1.52	1.93	1.93	1.93	1.63	1.42	1.52	1.52	1.73	1.32	0.91	2.64	1.42	2.64	2.44	2.74	2.95	1.32	2.34	2.44	1.52	1.32	2.03	1.93	2.95	0.51	1.32	1.63	1.83	3.05	2.34	2.44	2.03	2.13	2.34	1.73	1.52	1.52	2.23	2.44	1.73	2.34	1.93	2.64	2.13	2.03	1.83	1.73	2.84	1.63	0.81	1.73	3.35	2.54	2.95	2.34	2.95	1.52	2.34	1.93	2.64	2.34	3.56	1.63	1.83	1.73	2.13	2.34	1.22	2.64	2.34	0.71	1.83	1.42	2.34	2.84	2.34	1.93	1.52	3.05	2.34	2.64	2.54	1.02	1.52	2.03	2.44	2.13	1.93	3.56	3.35	2.54	2.03	2.34	2.13	3.35	3.86	4.06	2.34	3.05	3.05	3.05	3.05	3.05	5.08	4.06	2.03	3.05	4.06	4.06	4.06	3.05	3.05	5.08	3.05	3.05	3.05	3.05	4.06	3.05	3.05	4.06	5.08	5.08	4.06	2.03	3.05	3.05	3.05	5.08	3.05	4.06	6.09	5.08	3.05	2.03	3.05	3.05	3.05	4.06	3.05	3.05	4.06	4.06	4.06	5.08	5.08	4.06	5.08	7.11	6.09	4.06	3.05	3.05	3.05	4.06	3.05	4.06	3.05	5.08	4.06	4.06	4.06	4.06	3.05	3.05	2.03	5.08	5.08	8.13	6.09	5.08	2.03	3.05	3.05	5.08	3.05	3.05	4.06	4.06	5.08	5.08	5.08	4.06	5.08	3.05	2.03	4.06	5.08	4.06	3.05	3.05	5.08	3.05	4.06	5.08	5.08	5.08	4.06	7.11	2.03	4.06	5.08	5.08	4.06	3.05	4.06	7.11	5.08	4.06	2.03	4.06	5.08	5.08	4.06	4.06	4.06	2.03	6.09	4.06	4.06	3.05	5.08	6.09	5.08	3.05	3.05	5.08	4.06	5.08	5.08	3.05	3.05	4.06	6.09	3.05	3.05	4.06	5.08	4.06	4.06	5.08	4.06	4.06	3.05	3.05	3.05	4.06	4.06	4.06	4.06	4.06	3.05	3.05	4.06	3.05	2.03	4.06	3.05	5.08	5.08	4.06	5.08	5.08	3.05	4.06	4.06	3.05	4.06	4.06	4.06	2.03	3.05	4.06	4.06	5.08	4.06	4.06	4.06	4.06	4.06	5.08	4.06	3.05	4.06	4.06	4.06	5.08	3.05	5.08	3.05	4.06	3.05	4.06	5.08	4.06	4.06	5.08	5.08	5.08	4.06	4.06	5.08	5.08	4.06	4.06	5.08	7.11	7.11	3.05	4.06	3.05	5.08	4.06	3.05	5.08	4.06	2.03	4.06	4.06	5.08	6.09	5.08	4.06	3.05	4.06	5.08	5.08	5.08	3.05	3.05	4.06	5.08	4.06	4.06	5.08	6.09	4.06	5.08	4.06	5.08	5.08	6.09	6.09	4.06	7.2	6.1	11.2	11.1	0.8	8.1	7	4.5	9.9	6.4	0.5	1.2	5.8	8.7	4.5	5.8	0.7	4.4	7.6	8.3	7.4	8.5	10.2	8.4	3.8	6.6	2.3	8.5	6.1	7	9.5	6.5	8.3	3.1	7.1	4.3	0.5	7.2	1.2	0.1	3	2.6	8.7	7.1	6.9	6.6	9	5.8	9.9	5.8	0	1.2	10.1	5.8	8	0.3	0.7	8.4	6.5	0.8	0.1	5.2	7.4	0	3	1.5	3.3	0	6.8	2.4	0	0	8.7	4.2	0.3	4.4	4.6	7.4	6.8	8.9	6	0	6.5	9.1	9	9	8.5	3.7	4.4	8	0	0	6.7	8.8	6.9	2	6.7	5.3	1.7	6.4	0	2.8	5.5	7.6	5.1	8.4	3	0	0	7.8	8.3	0.1	1	7	6.6	7.9	7.2	7.6	0	3.4	7.3	7.6	4.8	2.8	0	5.7	3.6	1.2	8.6	4.1	3.3	0.5	8.2	4.6	3.3	6.6	6.8	8.5	4.9	7.8	8.3	8.2	8.2	8.2	8.1	8.1	8	6.2	6.1	7.6	6.3	5	6.1	6.8	0.9	2.6	4.6	1.6	5.9	4.5	4.6	7.4	7.8	7.8	0	3.5	1.2	7.8	2.1	7.4	7.8	6	0	7	8	6.2	5.2	5.4	6.2	4.7	6.9	0.7	7.9	5.1	0.3	1.3	3.5	0.5	5.7	2.5	4.8	4.8	6.4	0.9	7.7	1.9	6.7	3	0	2.2	7.9	7.8	7.2	0.1	2.5	1.3	6.1	8.2	0	3.2	5.3	5.9	4.7	2.9	8.6	2.3	0	6.3	0	7.8	2.8	5.2	4.9	0.8	6.4	8	4.5	7.8	8.9	8.8	0	5.7	7.6	9	8.4	2.5	7.4	9	8.5	4.4	3.2	0	5.7	5.7	7.6	9.4	239.2	220.5	306.6	304.8	130.5	253.8	235	192.6	283.7	224.4	124.6	136.2	213.7	262.4	191.3	213	126.8	188.9	242.6	254.1	238.6	256.8	285.1	254.5	177	223.6	151.2	254.7	214.2	228.9	270.2	219.7	249.3	162.2	228.5	181.4	117.8	228.7	128.7	110.1	157.7	150.7	250.9	224	220.1	214.6	253.4	200.3	266.9	199.2	50.3	123.1	267.2	196.7	231.7	106.5	112.5	235.9	204.6	112.6	100.8	181.6	215.9	47.2	144.7	120.3	148.1	46.2	201.5	131.9	45.4	45.1	227.3	157	96.2	158.4	160.7	202.4	192.4	223.1	178.4	42.3	183.9	221.6	219	217.8	209.3	137.9	147.3	198.6	39.6	39.3	176.5	205.4	177.2	107	172.2	151.5	100.5	164.7	36.6	113.3	149.2	176.6	141.8	185	111.8	34.4	34.1	172.1	177.4	70	80.9	157.1	150.8	166.2	156.2	160.1	31.2	105.8	152.9	155.4	120.3	95.3	29.5	128.3	102.5	73.4	159.4	105.9	95.9	62.9	150.4	108.4	92.9	129.3	130.6	148.6	107.9	139	143.5	141.5	140.6	139.7	137.8	137	135.1	115.4	113.7	128.7	114.6	100.5	111.3	118	57.2	74.2	94.1	63.4	106.4	92	92.6	120.3	123.9	123.6	22.2	80.4	57.5	122.5	66.2	118.2	122	104.3	21.9	114	123.8	106.1	96.4	98.4	106.4	91.7	113.6	52.6	123.9	96.4	49	59.1	81.3	51.5	103.9	72.1	95.6	96	112.7	57.1	127.1	68	118	80.2	23.9	72.8	133.3	133	127.4	52.3	78.5	66.1	118.7	142.5	25.8	89.1	113.1	120.7	108	88.5	154.1	83	27.7	130.8	28.2	150.4	92.4	121.7	119.1	70.6	139.1	159.7	118	159.7	174.5	174.6	31.5	137.9	163.2	182.3	175.9	100.7	165.5	187.7	182.4	129.3	114.2	34.9	149.8	150.9	177.9	203.9	5.189	4.994	6.735	6.906	3.301	6.029	5.28	4.247	6.458	5.497	3.18	3.165	4.516	5.917	5.004	4.752	2.702	3.973	5.463	5.605	5.647	5.84	7.32	6.536	5.173	6.02	3.664	5.835	4.946	5.168	5.905	5.015	5.866	3.956	5.604	4.179	2.818	5.331	3.172	2.767	3.771	3.129	5.657	5.043	4.629	4.955	6.608	5.601	6.346	5.912	2.11	2.667	5.943	4.116	4.871	2.376	2.498	4.7	4.201	2.259	1.84	3.839	4.679	1.916	2.863	2.403	2.989	0.915	4.732	3.529	1.137	1.41	4.332	3.028	1.745	2.981	3.337	3.872	3.535	4.138	3.613	0.981	3.361	3.844	4.053	4.173	3.649	2.059	2.539	2.884	0.74	0.548	2.776	3.415	2.415	1.673	3.007	2.778	2.19	3.054	0.641	1.425	2.063	2.705	2.598	3.035	1.801	0.367	0.803	2.39	2.502	0.755	0.778	2.081	1.948	2.37	1.802	2.16	0.369	1.275	1.646	1.815	1.053	1.106	0.175	1.513	0.596	0.847	1.772	0.979	1.229	0.697	1.259	0.909	0.986	1.356	0.908	1.372	1.004	1.33	1.241	1.276	1.633	1.724	1.473	1.367	1.211	1.215	1.278	1.077	0.96	0.821	0.905	0.943	0.618	0.252	0.646	0.35	0.724	0.674	0.562	1.012	1.133	1.094	0.225	1.137	1.038	0.982	0.509	0.655	0.601	0.737	0.057	0.682	0.627	0.622	0.91	0.629	0.649	0.374	0.821	0.783	1.045	0.591	0.356	0.443	0.554	0.229	0.544	0.39	0.919	0.907	0.944	0.356	0.886	0.517	0.835	0.247	0.226	0.423	1.035	1.081	1.146	0.143	0.575	1.105	1.061	1	0.321	0.759	0.794	0.833	0.64	0.738	1.095	0.65	0.192	0.938	0.347	1.197	0.762	1.564	1.5	0.766	1.203	1.272	0.8	1.454	1.615	1.687	0.347	1.286	1.772	1.913	2.323	1.413	1.815	2.068	1.999	1.738	NA	0.289	1.789	1.785	2.153	2.462	14.36939033	14.36001426	14.34984735	14.33889762	14.32717366	14.31468451	14.30143973	14.28744931	14.27272368	14.25727367	14.24111047	14.22424563	14.20669103	14.18845883	14.16956147	14.15001161	14.12982214	14.10900612	14.08757679	14.06554749	14.04293169	14.01974295	13.99599486	13.97170105	13.94687517	13.92153087	13.89568173	13.86934131	13.84252309	13.81524045	13.78750668	13.75933492	13.7307382	13.70172938	13.67232116	13.64252606	13.61235642	13.58182437	13.55094183	13.51972052	13.48817192	13.45630731	13.4241377	13.39167389	13.35892643	13.32590563	13.29262154	13.25908399	13.22530256	13.19128656	13.15704508	13.12258697	13.08792082	13.05305501	13.01799768	12.98275673	12.94733985	12.91175452	12.87600797	12.84010728	12.8040593	12.76787068	12.7315479	12.69509726	12.6585249	12.62183678	12.58503872	12.5481364	12.51113535	12.47404099	12.43685862	12.39959341	12.36225048	12.32483482	12.28735136	12.24980496	12.21220042	12.17454251	12.13683595	12.09908543	12.06129562	12.02347121	11.98561688	11.94773732	11.90983727	11.87192148	11.83399478	11.79606204	11.7581282	11.7201983	11.68227745	11.64437088	11.60648394	11.56862208	11.53079092	11.4929962	11.45524382	11.41753986	11.37989058	11.34230241	11.304782	11.26733618	11.22997203	11.19269684	11.15551813	11.11844368	11.08148151	11.04463991	11.00792744	10.97135292	10.93492549	10.89865454	10.86254979	10.82662123	10.79087917	10.75533425	10.71999739	10.68487984	10.64999318	10.61534929	10.58096039	10.54683899	10.51299796	10.47945043	10.44620989	10.4132901	10.38070514	10.34846937	10.31659744	10.28510427	10.25400504	10.22331517	10.19305035	10.16322644	10.13385954	10.10496592	10.07656201	10.04866439	10.02128976	9.994454911	9.968176705	9.942472049	9.917357864	9.892851057	9.868968487	9.845726938	9.82314308	9.801233441	9.780014367	9.759501992	9.739712195	9.720660568	9.702362378	9.68483253	9.668085529	9.652135442	9.636995864	9.622679878	9.609200024	9.59656826	9.584795929	9.573893729	9.56387168	9.554739095	9.546504549	9.539175858	9.532760055	9.527263362	9.522691178	9.519048058	9.5163377	9.514562934	9.51372571	9.513827095	9.514867271	9.516845527	9.519760272	9.52360903	9.528388456	9.53409434	9.540721627	9.548264425	9.556716033	9.566068953	9.576314918	9.587444917	9.599449219	9.612317406	9.6260384	9.640600498	9.655991403	9.672198259	9.689207688	9.707005822	9.725578345	9.744910526	9.764987256	9.785793088	9.807312273	9.829528794	9.852426406	9.875988671	9.900198992	9.925040645	9.950496819	9.976550641	10.00318521	10.03038363	10.05812904	10.08640463	10.11519366	10.14447954	10.17424577	10.20447602	10.23515415	10.26626418	10.29779037	10.32971719	10.36202935	10.39471182	10.42774983	10.46112889	10.49483479	10.52885362	10.56317175	10.59777587	10.63265297	10.66779036	10.70317565	10.73879677	10.77464197	10.81069979	10.8469591	10.88340908	10.9200392	10.95683925	10.99379929	11.03090969	11.0681611	11.10554444	11.14305092	11.18067199	11.21839938	11.25622503	11.29414117	11.33214022
27414	F24_L	F24	2001	V202	33.58882	52.7	36.89875	45.62062	37	105	50_10_1	5.4_NA_10.8	23.6	24.9	25	24.7	23.5	21.8	23.9	24.6	24.7	24.2	24.2	24.8	25.3	26.1	25.3	24.9	22.2	22.7	24.2	25	26.2	26.8	26.9	25.6	24.3	24	23.6	25	25.2	26.2	25.6	26.3	27.3	24.8	23.6	22.9	22.4	24.6	24.4	24.6	23.6	24	26	25.2	24.4	24.5	24.2	23.4	24.3	22.8	20.1	22.8	22.7	23.5	23.9	22.1	21.2	22.3	21.7	20.9	17.9	18.3	20.2	18.8	18.7	19.2	20.1	19.2	22.8	23.1	21.2	21.9	20.7	21.6	21.3	22.4	21.8	22.9	21.4	19.9	19.8	14.8	11.2	11.2	13.3	15	16.8	17.1	14.7	12.5	13.1	16.5	15.5	12.4	14.6	17	15.4	14.3	14	16.1	12.7	14.8	13.5	12.5	10.9	11.1	14.5	12.8	9.2	9.1	8.9	9.6	11.2	14	11.4	10.8	10.1	10.2	10.6	11	8.7	9.1	8.1	9.6	7.1	6.9	6.6	10.7	4.1	5.4	8.2	6.8	5.5	6.8	5.3	4.5	3.4	6	5.1	4.1	3.6	3.3	4	4.8	4.6	3.7	4.4	4.7	2.6	2.7	5.6	7.1	2.9	3.4	3.7	3.4	5.3	6	1.6	1.2	0.7	-0.8	-1.9	-1	3.3	1.7	-0.5	0.7	0.5	-0.3	-2.1	-1.3	-1.8	-0.7	-3.8	-3.1	-0.7	-0.8	-2.2	-1	-1.8	-0.2	-0.6	-0.7	-2.6	-4.8	-0.9	-1.1	-5.9	-3.6	-0.2	-0.9	1	2.1	2.1	1	1.3	2.9	6.2	0.5	-1.3	-2	0.1	1.5	0.7	-1.6	-1.2	-2.1	-2.7	1	-0.9	-2.9	-4.7	-3.7	-4.9	-2.2	-0.1	0.8	1.6	2.6	1	1.1	0.5	-3.7	-2.9	-2.7	-3.8	-4.4	-3.9	-1.9	-0.4	1.1	-1.5	-0.6	3.4	5.4	2	0.7	1.6	4.1	4	4.5	5.7	3.8	-0.4	1.3	30.3	31	33.4	33.8	27.5	27.2	30.4	30.1	31.1	29.9	28.1	29	32.2	32	30.8	31.5	28.3	28.9	31	30.8	31.8	34.2	33.8	30.7	28.8	28.8	28.7	31.2	30.9	33.1	32.2	33.7	33	30.2	28.7	29.2	26.9	30.1	29.4	29.4	29.1	28.9	31.7	33.1	31.3	31	29.8	27.3	30.7	28.5	21.9	27.1	28.5	29	30	26.5	25.1	29.3	28.1	26.4	21.5	22.9	25.7	22.6	22.7	23.8	25	21.4	28.5	28.2	22.1	25.5	25.9	27.2	25.5	27.2	26.3	28.5	27.8	27.7	25.1	16.8	16	21	23.2	24.3	22.8	23.7	19.3	20.1	15.9	20.1	20.8	19.1	22.9	21.9	20	19.3	16.4	21.2	13.7	21.3	20.2	20.1	16.8	20.8	19.7	14.9	11.3	15.4	17.2	13.2	15.5	19.3	17.8	15.8	17.1	18.7	14.3	15.4	16.3	17.4	16	14.4	11.5	11.4	11.9	14.5	9.7	12.4	12.9	9.2	13.3	12.6	7.1	7.6	11.1	12.8	11.6	8.4	9.8	11.2	11.2	13.2	13.7	13.4	14.9	11	7	10.1	11.8	13.9	10.3	12.4	10.5	7.4	11.3	10.5	4.8	7.3	4.2	3.9	3	5.1	6.3	6.1	1.7	5.2	5	2.9	3.9	3.7	0.2	4.2	4	5.3	4.7	2.8	4	4.8	4.6	1.6	4.8	4.7	-0.4	-2.9	2.1	1.5	0.4	2.4	4.6	3.7	6.2	5.3	10.8	3.4	7.3	7.9	8.8	2.3	2.9	1.7	6.5	2.8	3.1	0.4	3.4	3.5	1.2	6.1	3.5	1.9	1.1	0	2.7	3.3	1	4.7	5.2	8.3	6.9	9	4.7	-1.8	1.2	2.1	-0.5	2.1	1.7	6.2	4.9	5.2	1.9	7.6	14.1	11.5	5.9	5.2	10	11.5	10.1	6.9	9.4	12.6	5	10.6	16.9	19.5	18.5	16.8	19.6	17.9	18.3	19.7	18.7	17.5	21.2	20.4	19.2	21.3	21.5	18.1	17.7	18.8	17.9	20.2	21.7	20.7	19.8	22.3	21.1	20.1	20.4	20.1	21.4	21	20.8	21.5	22.7	21.4	18.8	17.7	19.8	19.9	20.7	21.5	20.5	20.1	21.7	21.4	20.8	20.9	18.3	19.2	18.8	19.3	18.8	20.3	16.2	18.7	19	19	18.4	17.6	18	17.5	15.4	13.9	15.5	16.5	15	16.5	15.8	18.2	18	20.2	20.1	18.1	16.1	17.3	19.2	18.2	18.6	17.8	16	14.1	17.1	11.4	5.9	3.7	5.4	6.8	11.4	12.3	9.1	7.7	9	13.3	8	6.6	6.5	13.9	12.1	9.8	11.2	13.4	11.6	10.8	8.3	6.3	5.9	3.8	9.4	10.6	6.3	5	2.7	6.3	8.3	10.1	7.1	7.2	4.8	4.3	7.4	4.7	2.8	4.1	1.4	5.7	3.1	1.4	-1	2.3	0.1	-0.7	3.1	2.3	0.2	3.4	3.8	0.4	-1.9	0.3	-1	0.7	-1.4	-2	-1	-1.6	-1.6	-2.5	-3.9	-0.6	-1.6	-2.7	-1.1	0.1	-2.9	-2.2	-2.4	-0.4	0	1.8	-1.6	-3.4	-2.3	-3.9	-6.2	-5.7	-1.5	-1.9	-2.2	-3.5	-3.8	-4.5	-7.6	-5.4	-3.7	-5.6	-10.5	-10.2	-5.6	-5.3	-8	-5.3	-8.2	-2.4	-3.6	-6.2	-6.4	-7	-3.8	-7.2	-10.7	-12.2	-4	-4	-4.4	-1.5	-4.5	-1.2	-1.8	-2.7	2.1	-2.1	-4.8	-5.2	-6	0.4	-1.8	-2.9	-4.5	-6.4	-8.1	-1.5	-6.4	-8	-12.3	-8.7	-12.1	-9.1	-1.3	-1.6	-1.4	-2.5	-3.2	-5	-5.6	-5.7	-7.8	-7.7	-7	-9.9	-10.4	-9.5	-5.2	-2.9	-4.2	-7.8	-4.9	1.7	-0.7	-2.6	-5	-1.2	-2.6	2.1	2.3	-1.5	-3.7	-5.2	0	0	0	0	0	0	0	0	0	0	8	0	0	0	1	2	0	0	0	0	0	0	0	0	0	0	0	0	0	0	0	2	0	0	0	0	0	0	0	0	2	0	0	2	0	12	0	0	0	0	13	13	0	0	0	0	11	0	0	16	10	0	0	4	4	1	0	4	0	0	35	35	0	0	19	0	0	0	0	0	0	4	0	0	0	0	0	0	6	0	12	36	0	0	0	0	0	0	0	3	40	0	0	0	0	0	1	53	10	0	0	0	24	4	0	0	0	0	12	1	0	0	0	0	24	0	8	21	0	0	0	2	0	0	0	0	0	0	0	0	0	0	0	0	0	0	0	0	0	0	3	6	0	0	0	9	0	7	0	0	0	0	0	0	10	0	0	0	0	0	0	0	13	0	0	0	0	0	0	1	0	1	0	0	1	0	0	1	0	4	3	0	0	3	0	0	0	1	5	1	0	0	0	35	1	0	0	0	2	9	1	0	0	0	0	0	5	0	0	1	0	0	0	0	0	0	0	0	0	0	1	0	0	0	0	0	0	0	0	0	0	9	0	0	0	0	21.9	24	21.3	19.4	21.6	19.8	20.3	20.6	20.7	19.2	24.3	25.4	24.7	25.1	23	23.8	21.7	22	21.5	23.9	25	26.1	24.4	24.5	22	20.1	20.4	21.4	23.4	24.4	25.2	25.8	27	25.2	21.8	20.3	21.4	22.2	24.6	25.1	24.4	24.1	23.8	24	25	24.3	22.3	20.3	20.1	17.7	20.4	25.2	22	21.9	19.8	21.7	21.5	20.3	20.4	20.8	19	17	18.1	17.2	18.1	18.1	18.3	20.4	22.2	22.9	24.2	24.1	20.5	21.5	22.9	21	21.6	21.9	20.4	18.3	18.9	15.3	9.8	8	9.9	11.9	14.6	15.7	13.5	11.5	13.8	18	12.9	11.2	13.7	16.8	13.9	13.3	12.9	14.3	14.2	14.6	12.5	11.3	9.7	9	13.1	14.6	10.7	8.7	8.5	10.4	12.4	13.8	11	10.6	10.6	9.5	12	11.8	9.4	9.6	9.1	10.8	10.09	7.8	9.4	11.2	6.5	7.5	9.4	9	7.4	8.5	7.2	6.8	6.1	6	7	6.4	6.2	5.8	6	6.1	6.1	5.4	5.2	5.6	4.7	5.5	7.3	8.3	5.4	5.7	6.3	7.5	7.3	8.3	5.8	5	5.6	4.1	3.6	4.1	7.1	4.5	3.8	4.1	4.9	4.9	4.3	4.5	5.2	4.2	3.5	3.7	4.4	4.7	4.2	5.1	3.9	4.4	3.6	4.5	4.2	3.5	4.8	5.2	3.2	4	4.5	4	4.8	6.4	5.5	5.8	5.1	7.2	9	5.9	4.2	4	4.4	6.81	5.3	3.4	3.8	4.2	4.5	5.8	4.5	3.8	3.5	3.6	3.1	3.9	5.9	5.6	5.8	6	5.3	4.2	4.4	3.6	3.4	3.3	4.1	2.8	3	3.6	5.2	4.8	3.1	3.8	4.4	6.6	5.7	4.8	4.9	5.6	NA	8.3	7.8	6.8	4.4	4	7.23	7.49	10.38	11.71	7.35	6.32	9.36	10.33	10.41	11	5.9	5.9	7.55	8.71	9.25	7.69	5.06	5.59	8.7	7.78	9.01	9.14	11.04	8.33	8.38	9.74	8.73	10.28	8.66	9.61	7.63	8.41	9.28	6.1	7.33	7.62	5.69	8.73	5.96	5.83	4.73	5.74	9.81	8.06	5.56	6.44	7.9	8.48	10.28	10.05	3.13	2.55	5.59	7.05	9.86	4.9	3.68	6.63	5.56	3.92	1.51	4.03	5.57	4.5	3.47	4.15	5.23	1.85	5.55	5.36	0.98	2.18	3.91	4.3	2.43	6.09	4.52	6.02	5.09	4.94	4.19	1.53	3.5	5.3	5.37	5.15	4.53	3.8	3.23	2.99	1.28	0.77	4.71	3.2	2.92	2.58	3.6	3	3.09	4	0.49	2.23	2.97	3.19	3.34	4.21	3.41	0.18	0.94	2.86	2.9	1.55	0.9	2.19	2.48	2.35	1.76	2.94	0.78	1.33	1.85	1.96	1.7	1.15	0	2.15	0.35	1.67	1.69	1.47	1.47	0.88	1.63	1.38	1.71	1.62	1.7	3.35	1.78	1.79	1.71	1.94	2.13	2.5	2.38	2.56	3.16	2.94	2.67	1.92	1.8	1.79	2.12	2.1	1.66	0.3	1.61	1.05	1.06	1.66	0.83	1.66	1.71	1.58	0.64	2.41	2.09	2.33	1.43	1.08	0.94	1.05	0.15	1.6	1.11	1.16	1.4	1.06	1	0.58	1.45	1.62	2.25	1.3	0.84	0.78	0.92	0.44	0.73	0.68	1.52	1.72	1.77	0.71	1.61	0.77	1.61	0.32	0.48	0.43	1.35	1.27	1.75	0	1.13	2.03	1.79	1.04	0.51	0.77	1.22	1.13	0.81	1.05	1.14	1.3	0.16	0.87	1.06	1.37	1.27	2.41	1.93	1.05	1.53	1.71	0.51	1.61	1.58	1.71	0.73	1.81	2.37	2.05	3.4	2.37	1.36	1.63	1.96	2.59	NA	0.12	1.36	1.22	1.53	2.71	75.2	76.2	67.2	62.4	74.6	75.8	68.4	66.6	66.5	63.6	80.5	81.1	76.6	74.2	71.3	75.6	81.1	79.7	71.2	75.5	73.5	74.1	68.8	74.6	72.4	67.4	70	67.6	73	71.7	76.8	75.4	74.4	80.5	74.8	72.7	79	71.8	80.5	81.2	83.8	80.8	70.8	74.9	81.8	79	73.8	70.5	66.2	63.8	86.7	90.8	79.7	75.6	66.8	81.6	85.4	75.4	78.6	84.2	92.6	80.8	76.5	79.3	83.9	81.4	77.8	91.7	80	81	96.1	91.7	84	83.3	90.4	77.5	82.7	78.4	80	78.8	81.8	90.9	73.7	60.1	64.8	69.8	76.3	80.5	80.7	79.3	91.5	95.9	73.3	77.8	82.4	86.7	79.4	81.6	80.7	78.1	96.7	86.7	80.8	78	74.4	68.1	79.3	98.8	92	75.3	74.5	87	93.2	86.3	81.6	81.8	85.7	76.3	93.9	89.9	83.6	83.1	84.3	90.3	100	78.4	96.4	87	79.4	83.6	86.4	91.1	81.9	86	80.8	80.7	78.3	64.2	79.7	78.1	78.4	74.9	73.8	70.9	71.9	67.8	62.2	65.6	63.8	74.1	80.3	82.3	71.8	73.1	79.1	96.2	82	88.8	84.6	75	87.1	71.2	67.8	72.2	91.7	65.2	64.5	63.8	77.4	82	82.1	81	97.1	72.4	75.9	76.1	75.8	81.6	80.8	89.8	72.9	73.1	61.6	77.5	83.3	81.8	83.9	92.3	81.4	85.4	74.8	69.9	73.1	90.1	77.4	88.3	76	95.7	94.9	93.2	75.6	75.8	71.5	100	82.5	62.6	67.9	80.2	89.9	88.3	78.7	77	81.2	77.5	73	75	97.3	86.5	84.6	81.5	80.7	63.5	69.5	77.5	68.9	65.9	88.9	63.5	65.5	67.8	87.7	72.6	56.6	65	56.4	73.6	80.8	74.7	71.5	68.4	NA	98.5	85.2	84.8	74.2	59.6	46	48	31	31	50	47	46	43	27	34	58	50	49	40	40	46	51	46	38	46	46	43	39	49	55	47	51	40	49	41	53	46	48	53	51	47	66	52	58	55	58	63	47	35	56	47	48	55	48	32	67	72	49	52	33	61	60	39	42	54	71	61	49	63	62	67	59	79	57	66	90	81	62	63	69	64	62	52	45	41	54	75	35	17	25	34	44	45	50	54	72	90	42	54	52	60	55	59	58	59	82	46	45	43	45	23	53	92	78	45	37	66	58	62	58	54	50	24	73	62	46	45	42	67	77	40	60	61	48	48	66	67	40	54	64	60	33	36	47	56	54	37	50	41	37	32	19	32	39	32	53	36	33	39	44	74	50	56	62	43	68	43	34	47	76	46	49	37	53	58	51	51	83	35	37	38	49	53	46	51	40	43	36	29	44	57	52	69	41	59	46	42	49	69	38	74	48	72	87	78	42	54	41	70	50	44	40	46	63	53	45	42	42	45	35	29	89	65	59	41	37	23	36	60	35	33	62	33	29	29	43	36	32	21	19	41	59	51	34	33	NA	78	64	56	48	22	1.63	1.63	1.42	1.52	1.42	3.35	1.42	0.81	1.63	1.63	1.83	1.32	1.02	1.52	2.03	1.42	1.12	1.52	1.63	1.63	1.73	1.42	2.44	3.05	3.15	2.74	1.22	1.52	1.52	1.22	1.63	1.42	1.63	2.13	2.84	1.63	1.52	1.83	1.73	1.52	2.74	1.02	1.42	1.63	1.73	2.34	3.76	3.35	2.13	3.25	4.98	2.84	3.25	1.32	1.12	1.32	2.13	1.52	1.93	1.32	2.74	3.25	2.84	2.54	2.34	1.52	1.52	1.02	3.35	3.25	5.28	3.76	2.54	1.63	1.32	0.91	2.23	1.32	1.42	2.03	2.84	2.54	3.35	2.23	2.54	2.84	2.13	0.81	2.34	2.03	1.73	0.81	1.32	3.35	1.32	1.42	2.74	3.56	3.35	2.84	4.88	0.91	1.52	2.54	3.25	2.54	1.63	1.93	4.37	2.54	2.74	0.81	1.12	2.34	2.13	3.45	2.44	2.34	0.91	2.84	2.13	2.64	1.02	3.15	2.03	2.34	1.02	1.52	3.56	1.83	3.56	3.05	1.73	1.63	2.03	3.05	1.02	1.02	1.83	2.54	2.23	2.13	3.25	3.05	2.44	1.93	1.12	1.52	1.93	1.93	1.93	1.63	1.42	1.52	1.52	1.73	1.32	0.91	2.64	1.42	2.64	2.44	2.74	2.95	1.32	2.34	2.44	1.52	1.32	2.03	1.93	2.95	0.51	1.32	1.63	1.83	3.05	2.34	2.44	2.03	2.13	2.34	1.73	1.52	1.52	2.23	2.44	1.73	2.34	1.93	2.64	2.13	2.03	1.83	1.73	2.84	1.63	0.81	1.73	3.35	2.54	2.95	2.34	2.95	1.52	2.34	1.93	2.64	2.34	3.56	1.63	1.83	1.73	2.13	2.34	1.22	2.64	2.34	0.71	1.83	1.42	2.34	2.84	2.34	1.93	1.52	3.05	2.34	2.64	2.54	1.02	1.52	2.03	2.44	2.13	1.93	3.56	3.35	2.54	2.03	2.34	2.13	3.35	3.86	4.06	2.34	3.05	3.05	3.05	3.05	3.05	5.08	4.06	2.03	3.05	4.06	4.06	4.06	3.05	3.05	5.08	3.05	3.05	3.05	3.05	4.06	3.05	3.05	4.06	5.08	5.08	4.06	2.03	3.05	3.05	3.05	5.08	3.05	4.06	6.09	5.08	3.05	2.03	3.05	3.05	3.05	4.06	3.05	3.05	4.06	4.06	4.06	5.08	5.08	4.06	5.08	7.11	6.09	4.06	3.05	3.05	3.05	4.06	3.05	4.06	3.05	5.08	4.06	4.06	4.06	4.06	3.05	3.05	2.03	5.08	5.08	8.13	6.09	5.08	2.03	3.05	3.05	5.08	3.05	3.05	4.06	4.06	5.08	5.08	5.08	4.06	5.08	3.05	2.03	4.06	5.08	4.06	3.05	3.05	5.08	3.05	4.06	5.08	5.08	5.08	4.06	7.11	2.03	4.06	5.08	5.08	4.06	3.05	4.06	7.11	5.08	4.06	2.03	4.06	5.08	5.08	4.06	4.06	4.06	2.03	6.09	4.06	4.06	3.05	5.08	6.09	5.08	3.05	3.05	5.08	4.06	5.08	5.08	3.05	3.05	4.06	6.09	3.05	3.05	4.06	5.08	4.06	4.06	5.08	4.06	4.06	3.05	3.05	3.05	4.06	4.06	4.06	4.06	4.06	3.05	3.05	4.06	3.05	2.03	4.06	3.05	5.08	5.08	4.06	5.08	5.08	3.05	4.06	4.06	3.05	4.06	4.06	4.06	2.03	3.05	4.06	4.06	5.08	4.06	4.06	4.06	4.06	4.06	5.08	4.06	3.05	4.06	4.06	4.06	5.08	3.05	5.08	3.05	4.06	3.05	4.06	5.08	4.06	4.06	5.08	5.08	5.08	4.06	4.06	5.08	5.08	4.06	4.06	5.08	7.11	7.11	3.05	4.06	3.05	5.08	4.06	3.05	5.08	4.06	2.03	4.06	4.06	5.08	6.09	5.08	4.06	3.05	4.06	5.08	5.08	5.08	3.05	3.05	4.06	5.08	4.06	4.06	5.08	6.09	4.06	5.08	4.06	5.08	5.08	6.09	6.09	4.06	7.2	6.1	11.2	11.1	0.8	8.1	7	4.5	9.9	6.4	0.5	1.2	5.8	8.7	4.5	5.8	0.7	4.4	7.6	8.3	7.4	8.5	10.2	8.4	3.8	6.6	2.3	8.5	6.1	7	9.5	6.5	8.3	3.1	7.1	4.3	0.5	7.2	1.2	0.1	3	2.6	8.7	7.1	6.9	6.6	9	5.8	9.9	5.8	0	1.2	10.1	5.8	8	0.3	0.7	8.4	6.5	0.8	0.1	5.2	7.4	0	3	1.5	3.3	0	6.8	2.4	0	0	8.7	4.2	0.3	4.4	4.6	7.4	6.8	8.9	6	0	6.5	9.1	9	9	8.5	3.7	4.4	8	0	0	6.7	8.8	6.9	2	6.7	5.3	1.7	6.4	0	2.8	5.5	7.6	5.1	8.4	3	0	0	7.8	8.3	0.1	1	7	6.6	7.9	7.2	7.6	0	3.4	7.3	7.6	4.8	2.8	0	5.7	3.6	1.2	8.6	4.1	3.3	0.5	8.2	4.6	3.3	6.6	6.8	8.5	4.9	7.8	8.3	8.2	8.2	8.2	8.1	8.1	8	6.2	6.1	7.6	6.3	5	6.1	6.8	0.9	2.6	4.6	1.6	5.9	4.5	4.6	7.4	7.8	7.8	0	3.5	1.2	7.8	2.1	7.4	7.8	6	0	7	8	6.2	5.2	5.4	6.2	4.7	6.9	0.7	7.9	5.1	0.3	1.3	3.5	0.5	5.7	2.5	4.8	4.8	6.4	0.9	7.7	1.9	6.7	3	0	2.2	7.9	7.8	7.2	0.1	2.5	1.3	6.1	8.2	0	3.2	5.3	5.9	4.7	2.9	8.6	2.3	0	6.3	0	7.8	2.8	5.2	4.9	0.8	6.4	8	4.5	7.8	8.9	8.8	0	5.7	7.6	9	8.4	2.5	7.4	9	8.5	4.4	3.2	0	5.7	5.7	7.6	9.4	239.2	220.5	306.6	304.8	130.5	253.8	235	192.6	283.7	224.4	124.6	136.2	213.7	262.4	191.3	213	126.8	188.9	242.6	254.1	238.6	256.8	285.1	254.5	177	223.6	151.2	254.7	214.2	228.9	270.2	219.7	249.3	162.2	228.5	181.4	117.8	228.7	128.7	110.1	157.7	150.7	250.9	224	220.1	214.6	253.4	200.3	266.9	199.2	50.3	123.1	267.2	196.7	231.7	106.5	112.5	235.9	204.6	112.6	100.8	181.6	215.9	47.2	144.7	120.3	148.1	46.2	201.5	131.9	45.4	45.1	227.3	157	96.2	158.4	160.7	202.4	192.4	223.1	178.4	42.3	183.9	221.6	219	217.8	209.3	137.9	147.3	198.6	39.6	39.3	176.5	205.4	177.2	107	172.2	151.5	100.5	164.7	36.6	113.3	149.2	176.6	141.8	185	111.8	34.4	34.1	172.1	177.4	70	80.9	157.1	150.8	166.2	156.2	160.1	31.2	105.8	152.9	155.4	120.3	95.3	29.5	128.3	102.5	73.4	159.4	105.9	95.9	62.9	150.4	108.4	92.9	129.3	130.6	148.6	107.9	139	143.5	141.5	140.6	139.7	137.8	137	135.1	115.4	113.7	128.7	114.6	100.5	111.3	118	57.2	74.2	94.1	63.4	106.4	92	92.6	120.3	123.9	123.6	22.2	80.4	57.5	122.5	66.2	118.2	122	104.3	21.9	114	123.8	106.1	96.4	98.4	106.4	91.7	113.6	52.6	123.9	96.4	49	59.1	81.3	51.5	103.9	72.1	95.6	96	112.7	57.1	127.1	68	118	80.2	23.9	72.8	133.3	133	127.4	52.3	78.5	66.1	118.7	142.5	25.8	89.1	113.1	120.7	108	88.5	154.1	83	27.7	130.8	28.2	150.4	92.4	121.7	119.1	70.6	139.1	159.7	118	159.7	174.5	174.6	31.5	137.9	163.2	182.3	175.9	100.7	165.5	187.7	182.4	129.3	114.2	34.9	149.8	150.9	177.9	203.9	5.189	4.994	6.735	6.906	3.301	6.029	5.28	4.247	6.458	5.497	3.18	3.165	4.516	5.917	5.004	4.752	2.702	3.973	5.463	5.605	5.647	5.84	7.32	6.536	5.173	6.02	3.664	5.835	4.946	5.168	5.905	5.015	5.866	3.956	5.604	4.179	2.818	5.331	3.172	2.767	3.771	3.129	5.657	5.043	4.629	4.955	6.608	5.601	6.346	5.912	2.11	2.667	5.943	4.116	4.871	2.376	2.498	4.7	4.201	2.259	1.84	3.839	4.679	1.916	2.863	2.403	2.989	0.915	4.732	3.529	1.137	1.41	4.332	3.028	1.745	2.981	3.337	3.872	3.535	4.138	3.613	0.981	3.361	3.844	4.053	4.173	3.649	2.059	2.539	2.884	0.74	0.548	2.776	3.415	2.415	1.673	3.007	2.778	2.19	3.054	0.641	1.425	2.063	2.705	2.598	3.035	1.801	0.367	0.803	2.39	2.502	0.755	0.778	2.081	1.948	2.37	1.802	2.16	0.369	1.275	1.646	1.815	1.053	1.106	0.175	1.513	0.596	0.847	1.772	0.979	1.229	0.697	1.259	0.909	0.986	1.356	0.908	1.372	1.004	1.33	1.241	1.276	1.633	1.724	1.473	1.367	1.211	1.215	1.278	1.077	0.96	0.821	0.905	0.943	0.618	0.252	0.646	0.35	0.724	0.674	0.562	1.012	1.133	1.094	0.225	1.137	1.038	0.982	0.509	0.655	0.601	0.737	0.057	0.682	0.627	0.622	0.91	0.629	0.649	0.374	0.821	0.783	1.045	0.591	0.356	0.443	0.554	0.229	0.544	0.39	0.919	0.907	0.944	0.356	0.886	0.517	0.835	0.247	0.226	0.423	1.035	1.081	1.146	0.143	0.575	1.105	1.061	1	0.321	0.759	0.794	0.833	0.64	0.738	1.095	0.65	0.192	0.938	0.347	1.197	0.762	1.564	1.5	0.766	1.203	1.272	0.8	1.454	1.615	1.687	0.347	1.286	1.772	1.913	2.323	1.413	1.815	2.068	1.999	1.738	NA	0.289	1.789	1.785	2.153	2.462	14.36939033	14.36001426	14.34984735	14.33889762	14.32717366	14.31468451	14.30143973	14.28744931	14.27272368	14.25727367	14.24111047	14.22424563	14.20669103	14.18845883	14.16956147	14.15001161	14.12982214	14.10900612	14.08757679	14.06554749	14.04293169	14.01974295	13.99599486	13.97170105	13.94687517	13.92153087	13.89568173	13.86934131	13.84252309	13.81524045	13.78750668	13.75933492	13.7307382	13.70172938	13.67232116	13.64252606	13.61235642	13.58182437	13.55094183	13.51972052	13.48817192	13.45630731	13.4241377	13.39167389	13.35892643	13.32590563	13.29262154	13.25908399	13.22530256	13.19128656	13.15704508	13.12258697	13.08792082	13.05305501	13.01799768	12.98275673	12.94733985	12.91175452	12.87600797	12.84010728	12.8040593	12.76787068	12.7315479	12.69509726	12.6585249	12.62183678	12.58503872	12.5481364	12.51113535	12.47404099	12.43685862	12.39959341	12.36225048	12.32483482	12.28735136	12.24980496	12.21220042	12.17454251	12.13683595	12.09908543	12.06129562	12.02347121	11.98561688	11.94773732	11.90983727	11.87192148	11.83399478	11.79606204	11.7581282	11.7201983	11.68227745	11.64437088	11.60648394	11.56862208	11.53079092	11.4929962	11.45524382	11.41753986	11.37989058	11.34230241	11.304782	11.26733618	11.22997203	11.19269684	11.15551813	11.11844368	11.08148151	11.04463991	11.00792744	10.97135292	10.93492549	10.89865454	10.86254979	10.82662123	10.79087917	10.75533425	10.71999739	10.68487984	10.64999318	10.61534929	10.58096039	10.54683899	10.51299796	10.47945043	10.44620989	10.4132901	10.38070514	10.34846937	10.31659744	10.28510427	10.25400504	10.22331517	10.19305035	10.16322644	10.13385954	10.10496592	10.07656201	10.04866439	10.02128976	9.994454911	9.968176705	9.942472049	9.917357864	9.892851057	9.868968487	9.845726938	9.82314308	9.801233441	9.780014367	9.759501992	9.739712195	9.720660568	9.702362378	9.68483253	9.668085529	9.652135442	9.636995864	9.622679878	9.609200024	9.59656826	9.584795929	9.573893729	9.56387168	9.554739095	9.546504549	9.539175858	9.532760055	9.527263362	9.522691178	9.519048058	9.5163377	9.514562934	9.51372571	9.513827095	9.514867271	9.516845527	9.519760272	9.52360903	9.528388456	9.53409434	9.540721627	9.548264425	9.556716033	9.566068953	9.576314918	9.587444917	9.599449219	9.612317406	9.6260384	9.640600498	9.655991403	9.672198259	9.689207688	9.707005822	9.725578345	9.744910526	9.764987256	9.785793088	9.807312273	9.829528794	9.852426406	9.875988671	9.900198992	9.925040645	9.950496819	9.976550641	10.00318521	10.03038363	10.05812904	10.08640463	10.11519366	10.14447954	10.17424577	10.20447602	10.23515415	10.26626418	10.29779037	10.32971719	10.36202935	10.39471182	10.42774983	10.46112889	10.49483479	10.52885362	10.56317175	10.59777587	10.63265297	10.66779036	10.70317565	10.73879677	10.77464197	10.81069979	10.8469591	10.88340908	10.9200392	10.95683925	10.99379929	11.03090969	11.0681611	11.10554444	11.14305092	11.18067199	11.21839938	11.25622503	11.29414117	11.33214022
27415	F24_L	F24	2001	V177	38.38388	56.6	39.88348	45.89462	36	105	50_10_1	5.4_NA_10.8	23.6	24.9	25	24.7	23.5	21.8	23.9	24.6	24.7	24.2	24.2	24.8	25.3	26.1	25.3	24.9	22.2	22.7	24.2	25	26.2	26.8	26.9	25.6	24.3	24	23.6	25	25.2	26.2	25.6	26.3	27.3	24.8	23.6	22.9	22.4	24.6	24.4	24.6	23.6	24	26	25.2	24.4	24.5	24.2	23.4	24.3	22.8	20.1	22.8	22.7	23.5	23.9	22.1	21.2	22.3	21.7	20.9	17.9	18.3	20.2	18.8	18.7	19.2	20.1	19.2	22.8	23.1	21.2	21.9	20.7	21.6	21.3	22.4	21.8	22.9	21.4	19.9	19.8	14.8	11.2	11.2	13.3	15	16.8	17.1	14.7	12.5	13.1	16.5	15.5	12.4	14.6	17	15.4	14.3	14	16.1	12.7	14.8	13.5	12.5	10.9	11.1	14.5	12.8	9.2	9.1	8.9	9.6	11.2	14	11.4	10.8	10.1	10.2	10.6	11	8.7	9.1	8.1	9.6	7.1	6.9	6.6	10.7	4.1	5.4	8.2	6.8	5.5	6.8	5.3	4.5	3.4	6	5.1	4.1	3.6	3.3	4	4.8	4.6	3.7	4.4	4.7	2.6	2.7	5.6	7.1	2.9	3.4	3.7	3.4	5.3	6	1.6	1.2	0.7	-0.8	-1.9	-1	3.3	1.7	-0.5	0.7	0.5	-0.3	-2.1	-1.3	-1.8	-0.7	-3.8	-3.1	-0.7	-0.8	-2.2	-1	-1.8	-0.2	-0.6	-0.7	-2.6	-4.8	-0.9	-1.1	-5.9	-3.6	-0.2	-0.9	1	2.1	2.1	1	1.3	2.9	6.2	0.5	-1.3	-2	0.1	1.5	0.7	-1.6	-1.2	-2.1	-2.7	1	-0.9	-2.9	-4.7	-3.7	-4.9	-2.2	-0.1	0.8	1.6	2.6	1	1.1	0.5	-3.7	-2.9	-2.7	-3.8	-4.4	-3.9	-1.9	-0.4	1.1	-1.5	-0.6	3.4	5.4	2	0.7	1.6	4.1	4	4.5	5.7	3.8	-0.4	1.3	30.3	31	33.4	33.8	27.5	27.2	30.4	30.1	31.1	29.9	28.1	29	32.2	32	30.8	31.5	28.3	28.9	31	30.8	31.8	34.2	33.8	30.7	28.8	28.8	28.7	31.2	30.9	33.1	32.2	33.7	33	30.2	28.7	29.2	26.9	30.1	29.4	29.4	29.1	28.9	31.7	33.1	31.3	31	29.8	27.3	30.7	28.5	21.9	27.1	28.5	29	30	26.5	25.1	29.3	28.1	26.4	21.5	22.9	25.7	22.6	22.7	23.8	25	21.4	28.5	28.2	22.1	25.5	25.9	27.2	25.5	27.2	26.3	28.5	27.8	27.7	25.1	16.8	16	21	23.2	24.3	22.8	23.7	19.3	20.1	15.9	20.1	20.8	19.1	22.9	21.9	20	19.3	16.4	21.2	13.7	21.3	20.2	20.1	16.8	20.8	19.7	14.9	11.3	15.4	17.2	13.2	15.5	19.3	17.8	15.8	17.1	18.7	14.3	15.4	16.3	17.4	16	14.4	11.5	11.4	11.9	14.5	9.7	12.4	12.9	9.2	13.3	12.6	7.1	7.6	11.1	12.8	11.6	8.4	9.8	11.2	11.2	13.2	13.7	13.4	14.9	11	7	10.1	11.8	13.9	10.3	12.4	10.5	7.4	11.3	10.5	4.8	7.3	4.2	3.9	3	5.1	6.3	6.1	1.7	5.2	5	2.9	3.9	3.7	0.2	4.2	4	5.3	4.7	2.8	4	4.8	4.6	1.6	4.8	4.7	-0.4	-2.9	2.1	1.5	0.4	2.4	4.6	3.7	6.2	5.3	10.8	3.4	7.3	7.9	8.8	2.3	2.9	1.7	6.5	2.8	3.1	0.4	3.4	3.5	1.2	6.1	3.5	1.9	1.1	0	2.7	3.3	1	4.7	5.2	8.3	6.9	9	4.7	-1.8	1.2	2.1	-0.5	2.1	1.7	6.2	4.9	5.2	1.9	7.6	14.1	11.5	5.9	5.2	10	11.5	10.1	6.9	9.4	12.6	5	10.6	16.9	19.5	18.5	16.8	19.6	17.9	18.3	19.7	18.7	17.5	21.2	20.4	19.2	21.3	21.5	18.1	17.7	18.8	17.9	20.2	21.7	20.7	19.8	22.3	21.1	20.1	20.4	20.1	21.4	21	20.8	21.5	22.7	21.4	18.8	17.7	19.8	19.9	20.7	21.5	20.5	20.1	21.7	21.4	20.8	20.9	18.3	19.2	18.8	19.3	18.8	20.3	16.2	18.7	19	19	18.4	17.6	18	17.5	15.4	13.9	15.5	16.5	15	16.5	15.8	18.2	18	20.2	20.1	18.1	16.1	17.3	19.2	18.2	18.6	17.8	16	14.1	17.1	11.4	5.9	3.7	5.4	6.8	11.4	12.3	9.1	7.7	9	13.3	8	6.6	6.5	13.9	12.1	9.8	11.2	13.4	11.6	10.8	8.3	6.3	5.9	3.8	9.4	10.6	6.3	5	2.7	6.3	8.3	10.1	7.1	7.2	4.8	4.3	7.4	4.7	2.8	4.1	1.4	5.7	3.1	1.4	-1	2.3	0.1	-0.7	3.1	2.3	0.2	3.4	3.8	0.4	-1.9	0.3	-1	0.7	-1.4	-2	-1	-1.6	-1.6	-2.5	-3.9	-0.6	-1.6	-2.7	-1.1	0.1	-2.9	-2.2	-2.4	-0.4	0	1.8	-1.6	-3.4	-2.3	-3.9	-6.2	-5.7	-1.5	-1.9	-2.2	-3.5	-3.8	-4.5	-7.6	-5.4	-3.7	-5.6	-10.5	-10.2	-5.6	-5.3	-8	-5.3	-8.2	-2.4	-3.6	-6.2	-6.4	-7	-3.8	-7.2	-10.7	-12.2	-4	-4	-4.4	-1.5	-4.5	-1.2	-1.8	-2.7	2.1	-2.1	-4.8	-5.2	-6	0.4	-1.8	-2.9	-4.5	-6.4	-8.1	-1.5	-6.4	-8	-12.3	-8.7	-12.1	-9.1	-1.3	-1.6	-1.4	-2.5	-3.2	-5	-5.6	-5.7	-7.8	-7.7	-7	-9.9	-10.4	-9.5	-5.2	-2.9	-4.2	-7.8	-4.9	1.7	-0.7	-2.6	-5	-1.2	-2.6	2.1	2.3	-1.5	-3.7	-5.2	0	0	0	0	0	0	0	0	0	0	8	0	0	0	1	2	0	0	0	0	0	0	0	0	0	0	0	0	0	0	0	2	0	0	0	0	0	0	0	0	2	0	0	2	0	12	0	0	0	0	13	13	0	0	0	0	11	0	0	16	10	0	0	4	4	1	0	4	0	0	35	35	0	0	19	0	0	0	0	0	0	4	0	0	0	0	0	0	6	0	12	36	0	0	0	0	0	0	0	3	40	0	0	0	0	0	1	53	10	0	0	0	24	4	0	0	0	0	12	1	0	0	0	0	24	0	8	21	0	0	0	2	0	0	0	0	0	0	0	0	0	0	0	0	0	0	0	0	0	0	3	6	0	0	0	9	0	7	0	0	0	0	0	0	10	0	0	0	0	0	0	0	13	0	0	0	0	0	0	1	0	1	0	0	1	0	0	1	0	4	3	0	0	3	0	0	0	1	5	1	0	0	0	35	1	0	0	0	2	9	1	0	0	0	0	0	5	0	0	1	0	0	0	0	0	0	0	0	0	0	1	0	0	0	0	0	0	0	0	0	0	9	0	0	0	0	21.9	24	21.3	19.4	21.6	19.8	20.3	20.6	20.7	19.2	24.3	25.4	24.7	25.1	23	23.8	21.7	22	21.5	23.9	25	26.1	24.4	24.5	22	20.1	20.4	21.4	23.4	24.4	25.2	25.8	27	25.2	21.8	20.3	21.4	22.2	24.6	25.1	24.4	24.1	23.8	24	25	24.3	22.3	20.3	20.1	17.7	20.4	25.2	22	21.9	19.8	21.7	21.5	20.3	20.4	20.8	19	17	18.1	17.2	18.1	18.1	18.3	20.4	22.2	22.9	24.2	24.1	20.5	21.5	22.9	21	21.6	21.9	20.4	18.3	18.9	15.3	9.8	8	9.9	11.9	14.6	15.7	13.5	11.5	13.8	18	12.9	11.2	13.7	16.8	13.9	13.3	12.9	14.3	14.2	14.6	12.5	11.3	9.7	9	13.1	14.6	10.7	8.7	8.5	10.4	12.4	13.8	11	10.6	10.6	9.5	12	11.8	9.4	9.6	9.1	10.8	10.09	7.8	9.4	11.2	6.5	7.5	9.4	9	7.4	8.5	7.2	6.8	6.1	6	7	6.4	6.2	5.8	6	6.1	6.1	5.4	5.2	5.6	4.7	5.5	7.3	8.3	5.4	5.7	6.3	7.5	7.3	8.3	5.8	5	5.6	4.1	3.6	4.1	7.1	4.5	3.8	4.1	4.9	4.9	4.3	4.5	5.2	4.2	3.5	3.7	4.4	4.7	4.2	5.1	3.9	4.4	3.6	4.5	4.2	3.5	4.8	5.2	3.2	4	4.5	4	4.8	6.4	5.5	5.8	5.1	7.2	9	5.9	4.2	4	4.4	6.81	5.3	3.4	3.8	4.2	4.5	5.8	4.5	3.8	3.5	3.6	3.1	3.9	5.9	5.6	5.8	6	5.3	4.2	4.4	3.6	3.4	3.3	4.1	2.8	3	3.6	5.2	4.8	3.1	3.8	4.4	6.6	5.7	4.8	4.9	5.6	NA	8.3	7.8	6.8	4.4	4	7.23	7.49	10.38	11.71	7.35	6.32	9.36	10.33	10.41	11	5.9	5.9	7.55	8.71	9.25	7.69	5.06	5.59	8.7	7.78	9.01	9.14	11.04	8.33	8.38	9.74	8.73	10.28	8.66	9.61	7.63	8.41	9.28	6.1	7.33	7.62	5.69	8.73	5.96	5.83	4.73	5.74	9.81	8.06	5.56	6.44	7.9	8.48	10.28	10.05	3.13	2.55	5.59	7.05	9.86	4.9	3.68	6.63	5.56	3.92	1.51	4.03	5.57	4.5	3.47	4.15	5.23	1.85	5.55	5.36	0.98	2.18	3.91	4.3	2.43	6.09	4.52	6.02	5.09	4.94	4.19	1.53	3.5	5.3	5.37	5.15	4.53	3.8	3.23	2.99	1.28	0.77	4.71	3.2	2.92	2.58	3.6	3	3.09	4	0.49	2.23	2.97	3.19	3.34	4.21	3.41	0.18	0.94	2.86	2.9	1.55	0.9	2.19	2.48	2.35	1.76	2.94	0.78	1.33	1.85	1.96	1.7	1.15	0	2.15	0.35	1.67	1.69	1.47	1.47	0.88	1.63	1.38	1.71	1.62	1.7	3.35	1.78	1.79	1.71	1.94	2.13	2.5	2.38	2.56	3.16	2.94	2.67	1.92	1.8	1.79	2.12	2.1	1.66	0.3	1.61	1.05	1.06	1.66	0.83	1.66	1.71	1.58	0.64	2.41	2.09	2.33	1.43	1.08	0.94	1.05	0.15	1.6	1.11	1.16	1.4	1.06	1	0.58	1.45	1.62	2.25	1.3	0.84	0.78	0.92	0.44	0.73	0.68	1.52	1.72	1.77	0.71	1.61	0.77	1.61	0.32	0.48	0.43	1.35	1.27	1.75	0	1.13	2.03	1.79	1.04	0.51	0.77	1.22	1.13	0.81	1.05	1.14	1.3	0.16	0.87	1.06	1.37	1.27	2.41	1.93	1.05	1.53	1.71	0.51	1.61	1.58	1.71	0.73	1.81	2.37	2.05	3.4	2.37	1.36	1.63	1.96	2.59	NA	0.12	1.36	1.22	1.53	2.71	75.2	76.2	67.2	62.4	74.6	75.8	68.4	66.6	66.5	63.6	80.5	81.1	76.6	74.2	71.3	75.6	81.1	79.7	71.2	75.5	73.5	74.1	68.8	74.6	72.4	67.4	70	67.6	73	71.7	76.8	75.4	74.4	80.5	74.8	72.7	79	71.8	80.5	81.2	83.8	80.8	70.8	74.9	81.8	79	73.8	70.5	66.2	63.8	86.7	90.8	79.7	75.6	66.8	81.6	85.4	75.4	78.6	84.2	92.6	80.8	76.5	79.3	83.9	81.4	77.8	91.7	80	81	96.1	91.7	84	83.3	90.4	77.5	82.7	78.4	80	78.8	81.8	90.9	73.7	60.1	64.8	69.8	76.3	80.5	80.7	79.3	91.5	95.9	73.3	77.8	82.4	86.7	79.4	81.6	80.7	78.1	96.7	86.7	80.8	78	74.4	68.1	79.3	98.8	92	75.3	74.5	87	93.2	86.3	81.6	81.8	85.7	76.3	93.9	89.9	83.6	83.1	84.3	90.3	100	78.4	96.4	87	79.4	83.6	86.4	91.1	81.9	86	80.8	80.7	78.3	64.2	79.7	78.1	78.4	74.9	73.8	70.9	71.9	67.8	62.2	65.6	63.8	74.1	80.3	82.3	71.8	73.1	79.1	96.2	82	88.8	84.6	75	87.1	71.2	67.8	72.2	91.7	65.2	64.5	63.8	77.4	82	82.1	81	97.1	72.4	75.9	76.1	75.8	81.6	80.8	89.8	72.9	73.1	61.6	77.5	83.3	81.8	83.9	92.3	81.4	85.4	74.8	69.9	73.1	90.1	77.4	88.3	76	95.7	94.9	93.2	75.6	75.8	71.5	100	82.5	62.6	67.9	80.2	89.9	88.3	78.7	77	81.2	77.5	73	75	97.3	86.5	84.6	81.5	80.7	63.5	69.5	77.5	68.9	65.9	88.9	63.5	65.5	67.8	87.7	72.6	56.6	65	56.4	73.6	80.8	74.7	71.5	68.4	NA	98.5	85.2	84.8	74.2	59.6	46	48	31	31	50	47	46	43	27	34	58	50	49	40	40	46	51	46	38	46	46	43	39	49	55	47	51	40	49	41	53	46	48	53	51	47	66	52	58	55	58	63	47	35	56	47	48	55	48	32	67	72	49	52	33	61	60	39	42	54	71	61	49	63	62	67	59	79	57	66	90	81	62	63	69	64	62	52	45	41	54	75	35	17	25	34	44	45	50	54	72	90	42	54	52	60	55	59	58	59	82	46	45	43	45	23	53	92	78	45	37	66	58	62	58	54	50	24	73	62	46	45	42	67	77	40	60	61	48	48	66	67	40	54	64	60	33	36	47	56	54	37	50	41	37	32	19	32	39	32	53	36	33	39	44	74	50	56	62	43	68	43	34	47	76	46	49	37	53	58	51	51	83	35	37	38	49	53	46	51	40	43	36	29	44	57	52	69	41	59	46	42	49	69	38	74	48	72	87	78	42	54	41	70	50	44	40	46	63	53	45	42	42	45	35	29	89	65	59	41	37	23	36	60	35	33	62	33	29	29	43	36	32	21	19	41	59	51	34	33	NA	78	64	56	48	22	1.63	1.63	1.42	1.52	1.42	3.35	1.42	0.81	1.63	1.63	1.83	1.32	1.02	1.52	2.03	1.42	1.12	1.52	1.63	1.63	1.73	1.42	2.44	3.05	3.15	2.74	1.22	1.52	1.52	1.22	1.63	1.42	1.63	2.13	2.84	1.63	1.52	1.83	1.73	1.52	2.74	1.02	1.42	1.63	1.73	2.34	3.76	3.35	2.13	3.25	4.98	2.84	3.25	1.32	1.12	1.32	2.13	1.52	1.93	1.32	2.74	3.25	2.84	2.54	2.34	1.52	1.52	1.02	3.35	3.25	5.28	3.76	2.54	1.63	1.32	0.91	2.23	1.32	1.42	2.03	2.84	2.54	3.35	2.23	2.54	2.84	2.13	0.81	2.34	2.03	1.73	0.81	1.32	3.35	1.32	1.42	2.74	3.56	3.35	2.84	4.88	0.91	1.52	2.54	3.25	2.54	1.63	1.93	4.37	2.54	2.74	0.81	1.12	2.34	2.13	3.45	2.44	2.34	0.91	2.84	2.13	2.64	1.02	3.15	2.03	2.34	1.02	1.52	3.56	1.83	3.56	3.05	1.73	1.63	2.03	3.05	1.02	1.02	1.83	2.54	2.23	2.13	3.25	3.05	2.44	1.93	1.12	1.52	1.93	1.93	1.93	1.63	1.42	1.52	1.52	1.73	1.32	0.91	2.64	1.42	2.64	2.44	2.74	2.95	1.32	2.34	2.44	1.52	1.32	2.03	1.93	2.95	0.51	1.32	1.63	1.83	3.05	2.34	2.44	2.03	2.13	2.34	1.73	1.52	1.52	2.23	2.44	1.73	2.34	1.93	2.64	2.13	2.03	1.83	1.73	2.84	1.63	0.81	1.73	3.35	2.54	2.95	2.34	2.95	1.52	2.34	1.93	2.64	2.34	3.56	1.63	1.83	1.73	2.13	2.34	1.22	2.64	2.34	0.71	1.83	1.42	2.34	2.84	2.34	1.93	1.52	3.05	2.34	2.64	2.54	1.02	1.52	2.03	2.44	2.13	1.93	3.56	3.35	2.54	2.03	2.34	2.13	3.35	3.86	4.06	2.34	3.05	3.05	3.05	3.05	3.05	5.08	4.06	2.03	3.05	4.06	4.06	4.06	3.05	3.05	5.08	3.05	3.05	3.05	3.05	4.06	3.05	3.05	4.06	5.08	5.08	4.06	2.03	3.05	3.05	3.05	5.08	3.05	4.06	6.09	5.08	3.05	2.03	3.05	3.05	3.05	4.06	3.05	3.05	4.06	4.06	4.06	5.08	5.08	4.06	5.08	7.11	6.09	4.06	3.05	3.05	3.05	4.06	3.05	4.06	3.05	5.08	4.06	4.06	4.06	4.06	3.05	3.05	2.03	5.08	5.08	8.13	6.09	5.08	2.03	3.05	3.05	5.08	3.05	3.05	4.06	4.06	5.08	5.08	5.08	4.06	5.08	3.05	2.03	4.06	5.08	4.06	3.05	3.05	5.08	3.05	4.06	5.08	5.08	5.08	4.06	7.11	2.03	4.06	5.08	5.08	4.06	3.05	4.06	7.11	5.08	4.06	2.03	4.06	5.08	5.08	4.06	4.06	4.06	2.03	6.09	4.06	4.06	3.05	5.08	6.09	5.08	3.05	3.05	5.08	4.06	5.08	5.08	3.05	3.05	4.06	6.09	3.05	3.05	4.06	5.08	4.06	4.06	5.08	4.06	4.06	3.05	3.05	3.05	4.06	4.06	4.06	4.06	4.06	3.05	3.05	4.06	3.05	2.03	4.06	3.05	5.08	5.08	4.06	5.08	5.08	3.05	4.06	4.06	3.05	4.06	4.06	4.06	2.03	3.05	4.06	4.06	5.08	4.06	4.06	4.06	4.06	4.06	5.08	4.06	3.05	4.06	4.06	4.06	5.08	3.05	5.08	3.05	4.06	3.05	4.06	5.08	4.06	4.06	5.08	5.08	5.08	4.06	4.06	5.08	5.08	4.06	4.06	5.08	7.11	7.11	3.05	4.06	3.05	5.08	4.06	3.05	5.08	4.06	2.03	4.06	4.06	5.08	6.09	5.08	4.06	3.05	4.06	5.08	5.08	5.08	3.05	3.05	4.06	5.08	4.06	4.06	5.08	6.09	4.06	5.08	4.06	5.08	5.08	6.09	6.09	4.06	7.2	6.1	11.2	11.1	0.8	8.1	7	4.5	9.9	6.4	0.5	1.2	5.8	8.7	4.5	5.8	0.7	4.4	7.6	8.3	7.4	8.5	10.2	8.4	3.8	6.6	2.3	8.5	6.1	7	9.5	6.5	8.3	3.1	7.1	4.3	0.5	7.2	1.2	0.1	3	2.6	8.7	7.1	6.9	6.6	9	5.8	9.9	5.8	0	1.2	10.1	5.8	8	0.3	0.7	8.4	6.5	0.8	0.1	5.2	7.4	0	3	1.5	3.3	0	6.8	2.4	0	0	8.7	4.2	0.3	4.4	4.6	7.4	6.8	8.9	6	0	6.5	9.1	9	9	8.5	3.7	4.4	8	0	0	6.7	8.8	6.9	2	6.7	5.3	1.7	6.4	0	2.8	5.5	7.6	5.1	8.4	3	0	0	7.8	8.3	0.1	1	7	6.6	7.9	7.2	7.6	0	3.4	7.3	7.6	4.8	2.8	0	5.7	3.6	1.2	8.6	4.1	3.3	0.5	8.2	4.6	3.3	6.6	6.8	8.5	4.9	7.8	8.3	8.2	8.2	8.2	8.1	8.1	8	6.2	6.1	7.6	6.3	5	6.1	6.8	0.9	2.6	4.6	1.6	5.9	4.5	4.6	7.4	7.8	7.8	0	3.5	1.2	7.8	2.1	7.4	7.8	6	0	7	8	6.2	5.2	5.4	6.2	4.7	6.9	0.7	7.9	5.1	0.3	1.3	3.5	0.5	5.7	2.5	4.8	4.8	6.4	0.9	7.7	1.9	6.7	3	0	2.2	7.9	7.8	7.2	0.1	2.5	1.3	6.1	8.2	0	3.2	5.3	5.9	4.7	2.9	8.6	2.3	0	6.3	0	7.8	2.8	5.2	4.9	0.8	6.4	8	4.5	7.8	8.9	8.8	0	5.7	7.6	9	8.4	2.5	7.4	9	8.5	4.4	3.2	0	5.7	5.7	7.6	9.4	239.2	220.5	306.6	304.8	130.5	253.8	235	192.6	283.7	224.4	124.6	136.2	213.7	262.4	191.3	213	126.8	188.9	242.6	254.1	238.6	256.8	285.1	254.5	177	223.6	151.2	254.7	214.2	228.9	270.2	219.7	249.3	162.2	228.5	181.4	117.8	228.7	128.7	110.1	157.7	150.7	250.9	224	220.1	214.6	253.4	200.3	266.9	199.2	50.3	123.1	267.2	196.7	231.7	106.5	112.5	235.9	204.6	112.6	100.8	181.6	215.9	47.2	144.7	120.3	148.1	46.2	201.5	131.9	45.4	45.1	227.3	157	96.2	158.4	160.7	202.4	192.4	223.1	178.4	42.3	183.9	221.6	219	217.8	209.3	137.9	147.3	198.6	39.6	39.3	176.5	205.4	177.2	107	172.2	151.5	100.5	164.7	36.6	113.3	149.2	176.6	141.8	185	111.8	34.4	34.1	172.1	177.4	70	80.9	157.1	150.8	166.2	156.2	160.1	31.2	105.8	152.9	155.4	120.3	95.3	29.5	128.3	102.5	73.4	159.4	105.9	95.9	62.9	150.4	108.4	92.9	129.3	130.6	148.6	107.9	139	143.5	141.5	140.6	139.7	137.8	137	135.1	115.4	113.7	128.7	114.6	100.5	111.3	118	57.2	74.2	94.1	63.4	106.4	92	92.6	120.3	123.9	123.6	22.2	80.4	57.5	122.5	66.2	118.2	122	104.3	21.9	114	123.8	106.1	96.4	98.4	106.4	91.7	113.6	52.6	123.9	96.4	49	59.1	81.3	51.5	103.9	72.1	95.6	96	112.7	57.1	127.1	68	118	80.2	23.9	72.8	133.3	133	127.4	52.3	78.5	66.1	118.7	142.5	25.8	89.1	113.1	120.7	108	88.5	154.1	83	27.7	130.8	28.2	150.4	92.4	121.7	119.1	70.6	139.1	159.7	118	159.7	174.5	174.6	31.5	137.9	163.2	182.3	175.9	100.7	165.5	187.7	182.4	129.3	114.2	34.9	149.8	150.9	177.9	203.9	5.189	4.994	6.735	6.906	3.301	6.029	5.28	4.247	6.458	5.497	3.18	3.165	4.516	5.917	5.004	4.752	2.702	3.973	5.463	5.605	5.647	5.84	7.32	6.536	5.173	6.02	3.664	5.835	4.946	5.168	5.905	5.015	5.866	3.956	5.604	4.179	2.818	5.331	3.172	2.767	3.771	3.129	5.657	5.043	4.629	4.955	6.608	5.601	6.346	5.912	2.11	2.667	5.943	4.116	4.871	2.376	2.498	4.7	4.201	2.259	1.84	3.839	4.679	1.916	2.863	2.403	2.989	0.915	4.732	3.529	1.137	1.41	4.332	3.028	1.745	2.981	3.337	3.872	3.535	4.138	3.613	0.981	3.361	3.844	4.053	4.173	3.649	2.059	2.539	2.884	0.74	0.548	2.776	3.415	2.415	1.673	3.007	2.778	2.19	3.054	0.641	1.425	2.063	2.705	2.598	3.035	1.801	0.367	0.803	2.39	2.502	0.755	0.778	2.081	1.948	2.37	1.802	2.16	0.369	1.275	1.646	1.815	1.053	1.106	0.175	1.513	0.596	0.847	1.772	0.979	1.229	0.697	1.259	0.909	0.986	1.356	0.908	1.372	1.004	1.33	1.241	1.276	1.633	1.724	1.473	1.367	1.211	1.215	1.278	1.077	0.96	0.821	0.905	0.943	0.618	0.252	0.646	0.35	0.724	0.674	0.562	1.012	1.133	1.094	0.225	1.137	1.038	0.982	0.509	0.655	0.601	0.737	0.057	0.682	0.627	0.622	0.91	0.629	0.649	0.374	0.821	0.783	1.045	0.591	0.356	0.443	0.554	0.229	0.544	0.39	0.919	0.907	0.944	0.356	0.886	0.517	0.835	0.247	0.226	0.423	1.035	1.081	1.146	0.143	0.575	1.105	1.061	1	0.321	0.759	0.794	0.833	0.64	0.738	1.095	0.65	0.192	0.938	0.347	1.197	0.762	1.564	1.5	0.766	1.203	1.272	0.8	1.454	1.615	1.687	0.347	1.286	1.772	1.913	2.323	1.413	1.815	2.068	1.999	1.738	NA	0.289	1.789	1.785	2.153	2.462	14.36939033	14.36001426	14.34984735	14.33889762	14.32717366	14.31468451	14.30143973	14.28744931	14.27272368	14.25727367	14.24111047	14.22424563	14.20669103	14.18845883	14.16956147	14.15001161	14.12982214	14.10900612	14.08757679	14.06554749	14.04293169	14.01974295	13.99599486	13.97170105	13.94687517	13.92153087	13.89568173	13.86934131	13.84252309	13.81524045	13.78750668	13.75933492	13.7307382	13.70172938	13.67232116	13.64252606	13.61235642	13.58182437	13.55094183	13.51972052	13.48817192	13.45630731	13.4241377	13.39167389	13.35892643	13.32590563	13.29262154	13.25908399	13.22530256	13.19128656	13.15704508	13.12258697	13.08792082	13.05305501	13.01799768	12.98275673	12.94733985	12.91175452	12.87600797	12.84010728	12.8040593	12.76787068	12.7315479	12.69509726	12.6585249	12.62183678	12.58503872	12.5481364	12.51113535	12.47404099	12.43685862	12.39959341	12.36225048	12.32483482	12.28735136	12.24980496	12.21220042	12.17454251	12.13683595	12.09908543	12.06129562	12.02347121	11.98561688	11.94773732	11.90983727	11.87192148	11.83399478	11.79606204	11.7581282	11.7201983	11.68227745	11.64437088	11.60648394	11.56862208	11.53079092	11.4929962	11.45524382	11.41753986	11.37989058	11.34230241	11.304782	11.26733618	11.22997203	11.19269684	11.15551813	11.11844368	11.08148151	11.04463991	11.00792744	10.97135292	10.93492549	10.89865454	10.86254979	10.82662123	10.79087917	10.75533425	10.71999739	10.68487984	10.64999318	10.61534929	10.58096039	10.54683899	10.51299796	10.47945043	10.44620989	10.4132901	10.38070514	10.34846937	10.31659744	10.28510427	10.25400504	10.22331517	10.19305035	10.16322644	10.13385954	10.10496592	10.07656201	10.04866439	10.02128976	9.994454911	9.968176705	9.942472049	9.917357864	9.892851057	9.868968487	9.845726938	9.82314308	9.801233441	9.780014367	9.759501992	9.739712195	9.720660568	9.702362378	9.68483253	9.668085529	9.652135442	9.636995864	9.622679878	9.609200024	9.59656826	9.584795929	9.573893729	9.56387168	9.554739095	9.546504549	9.539175858	9.532760055	9.527263362	9.522691178	9.519048058	9.5163377	9.514562934	9.51372571	9.513827095	9.514867271	9.516845527	9.519760272	9.52360903	9.528388456	9.53409434	9.540721627	9.548264425	9.556716033	9.566068953	9.576314918	9.587444917	9.599449219	9.612317406	9.6260384	9.640600498	9.655991403	9.672198259	9.689207688	9.707005822	9.725578345	9.744910526	9.764987256	9.785793088	9.807312273	9.829528794	9.852426406	9.875988671	9.900198992	9.925040645	9.950496819	9.976550641	10.00318521	10.03038363	10.05812904	10.08640463	10.11519366	10.14447954	10.17424577	10.20447602	10.23515415	10.26626418	10.29779037	10.32971719	10.36202935	10.39471182	10.42774983	10.46112889	10.49483479	10.52885362	10.56317175	10.59777587	10.63265297	10.66779036	10.70317565	10.73879677	10.77464197	10.81069979	10.8469591	10.88340908	10.9200392	10.95683925	10.99379929	11.03090969	11.0681611	11.10554444	11.14305092	11.18067199	11.21839938	11.25622503	11.29414117	11.33214022
27416	F24_L	F24	2001	V175	28.09271	62.6	38.55795	43.48962	39	107	50_10_1	5.4_NA_10.8	23.6	24.9	25	24.7	23.5	21.8	23.9	24.6	24.7	24.2	24.2	24.8	25.3	26.1	25.3	24.9	22.2	22.7	24.2	25	26.2	26.8	26.9	25.6	24.3	24	23.6	25	25.2	26.2	25.6	26.3	27.3	24.8	23.6	22.9	22.4	24.6	24.4	24.6	23.6	24	26	25.2	24.4	24.5	24.2	23.4	24.3	22.8	20.1	22.8	22.7	23.5	23.9	22.1	21.2	22.3	21.7	20.9	17.9	18.3	20.2	18.8	18.7	19.2	20.1	19.2	22.8	23.1	21.2	21.9	20.7	21.6	21.3	22.4	21.8	22.9	21.4	19.9	19.8	14.8	11.2	11.2	13.3	15	16.8	17.1	14.7	12.5	13.1	16.5	15.5	12.4	14.6	17	15.4	14.3	14	16.1	12.7	14.8	13.5	12.5	10.9	11.1	14.5	12.8	9.2	9.1	8.9	9.6	11.2	14	11.4	10.8	10.1	10.2	10.6	11	8.7	9.1	8.1	9.6	7.1	6.9	6.6	10.7	4.1	5.4	8.2	6.8	5.5	6.8	5.3	4.5	3.4	6	5.1	4.1	3.6	3.3	4	4.8	4.6	3.7	4.4	4.7	2.6	2.7	5.6	7.1	2.9	3.4	3.7	3.4	5.3	6	1.6	1.2	0.7	-0.8	-1.9	-1	3.3	1.7	-0.5	0.7	0.5	-0.3	-2.1	-1.3	-1.8	-0.7	-3.8	-3.1	-0.7	-0.8	-2.2	-1	-1.8	-0.2	-0.6	-0.7	-2.6	-4.8	-0.9	-1.1	-5.9	-3.6	-0.2	-0.9	1	2.1	2.1	1	1.3	2.9	6.2	0.5	-1.3	-2	0.1	1.5	0.7	-1.6	-1.2	-2.1	-2.7	1	-0.9	-2.9	-4.7	-3.7	-4.9	-2.2	-0.1	0.8	1.6	2.6	1	1.1	0.5	-3.7	-2.9	-2.7	-3.8	-4.4	-3.9	-1.9	-0.4	1.1	-1.5	-0.6	3.4	5.4	2	0.7	1.6	4.1	4	4.5	5.7	3.8	-0.4	1.3	30.3	31	33.4	33.8	27.5	27.2	30.4	30.1	31.1	29.9	28.1	29	32.2	32	30.8	31.5	28.3	28.9	31	30.8	31.8	34.2	33.8	30.7	28.8	28.8	28.7	31.2	30.9	33.1	32.2	33.7	33	30.2	28.7	29.2	26.9	30.1	29.4	29.4	29.1	28.9	31.7	33.1	31.3	31	29.8	27.3	30.7	28.5	21.9	27.1	28.5	29	30	26.5	25.1	29.3	28.1	26.4	21.5	22.9	25.7	22.6	22.7	23.8	25	21.4	28.5	28.2	22.1	25.5	25.9	27.2	25.5	27.2	26.3	28.5	27.8	27.7	25.1	16.8	16	21	23.2	24.3	22.8	23.7	19.3	20.1	15.9	20.1	20.8	19.1	22.9	21.9	20	19.3	16.4	21.2	13.7	21.3	20.2	20.1	16.8	20.8	19.7	14.9	11.3	15.4	17.2	13.2	15.5	19.3	17.8	15.8	17.1	18.7	14.3	15.4	16.3	17.4	16	14.4	11.5	11.4	11.9	14.5	9.7	12.4	12.9	9.2	13.3	12.6	7.1	7.6	11.1	12.8	11.6	8.4	9.8	11.2	11.2	13.2	13.7	13.4	14.9	11	7	10.1	11.8	13.9	10.3	12.4	10.5	7.4	11.3	10.5	4.8	7.3	4.2	3.9	3	5.1	6.3	6.1	1.7	5.2	5	2.9	3.9	3.7	0.2	4.2	4	5.3	4.7	2.8	4	4.8	4.6	1.6	4.8	4.7	-0.4	-2.9	2.1	1.5	0.4	2.4	4.6	3.7	6.2	5.3	10.8	3.4	7.3	7.9	8.8	2.3	2.9	1.7	6.5	2.8	3.1	0.4	3.4	3.5	1.2	6.1	3.5	1.9	1.1	0	2.7	3.3	1	4.7	5.2	8.3	6.9	9	4.7	-1.8	1.2	2.1	-0.5	2.1	1.7	6.2	4.9	5.2	1.9	7.6	14.1	11.5	5.9	5.2	10	11.5	10.1	6.9	9.4	12.6	5	10.6	16.9	19.5	18.5	16.8	19.6	17.9	18.3	19.7	18.7	17.5	21.2	20.4	19.2	21.3	21.5	18.1	17.7	18.8	17.9	20.2	21.7	20.7	19.8	22.3	21.1	20.1	20.4	20.1	21.4	21	20.8	21.5	22.7	21.4	18.8	17.7	19.8	19.9	20.7	21.5	20.5	20.1	21.7	21.4	20.8	20.9	18.3	19.2	18.8	19.3	18.8	20.3	16.2	18.7	19	19	18.4	17.6	18	17.5	15.4	13.9	15.5	16.5	15	16.5	15.8	18.2	18	20.2	20.1	18.1	16.1	17.3	19.2	18.2	18.6	17.8	16	14.1	17.1	11.4	5.9	3.7	5.4	6.8	11.4	12.3	9.1	7.7	9	13.3	8	6.6	6.5	13.9	12.1	9.8	11.2	13.4	11.6	10.8	8.3	6.3	5.9	3.8	9.4	10.6	6.3	5	2.7	6.3	8.3	10.1	7.1	7.2	4.8	4.3	7.4	4.7	2.8	4.1	1.4	5.7	3.1	1.4	-1	2.3	0.1	-0.7	3.1	2.3	0.2	3.4	3.8	0.4	-1.9	0.3	-1	0.7	-1.4	-2	-1	-1.6	-1.6	-2.5	-3.9	-0.6	-1.6	-2.7	-1.1	0.1	-2.9	-2.2	-2.4	-0.4	0	1.8	-1.6	-3.4	-2.3	-3.9	-6.2	-5.7	-1.5	-1.9	-2.2	-3.5	-3.8	-4.5	-7.6	-5.4	-3.7	-5.6	-10.5	-10.2	-5.6	-5.3	-8	-5.3	-8.2	-2.4	-3.6	-6.2	-6.4	-7	-3.8	-7.2	-10.7	-12.2	-4	-4	-4.4	-1.5	-4.5	-1.2	-1.8	-2.7	2.1	-2.1	-4.8	-5.2	-6	0.4	-1.8	-2.9	-4.5	-6.4	-8.1	-1.5	-6.4	-8	-12.3	-8.7	-12.1	-9.1	-1.3	-1.6	-1.4	-2.5	-3.2	-5	-5.6	-5.7	-7.8	-7.7	-7	-9.9	-10.4	-9.5	-5.2	-2.9	-4.2	-7.8	-4.9	1.7	-0.7	-2.6	-5	-1.2	-2.6	2.1	2.3	-1.5	-3.7	-5.2	0	0	0	0	0	0	0	0	0	0	8	0	0	0	1	2	0	0	0	0	0	0	0	0	0	0	0	0	0	0	0	2	0	0	0	0	0	0	0	0	2	0	0	2	0	12	0	0	0	0	13	13	0	0	0	0	11	0	0	16	10	0	0	4	4	1	0	4	0	0	35	35	0	0	19	0	0	0	0	0	0	4	0	0	0	0	0	0	6	0	12	36	0	0	0	0	0	0	0	3	40	0	0	0	0	0	1	53	10	0	0	0	24	4	0	0	0	0	12	1	0	0	0	0	24	0	8	21	0	0	0	2	0	0	0	0	0	0	0	0	0	0	0	0	0	0	0	0	0	0	3	6	0	0	0	9	0	7	0	0	0	0	0	0	10	0	0	0	0	0	0	0	13	0	0	0	0	0	0	1	0	1	0	0	1	0	0	1	0	4	3	0	0	3	0	0	0	1	5	1	0	0	0	35	1	0	0	0	2	9	1	0	0	0	0	0	5	0	0	1	0	0	0	0	0	0	0	0	0	0	1	0	0	0	0	0	0	0	0	0	0	9	0	0	0	0	21.9	24	21.3	19.4	21.6	19.8	20.3	20.6	20.7	19.2	24.3	25.4	24.7	25.1	23	23.8	21.7	22	21.5	23.9	25	26.1	24.4	24.5	22	20.1	20.4	21.4	23.4	24.4	25.2	25.8	27	25.2	21.8	20.3	21.4	22.2	24.6	25.1	24.4	24.1	23.8	24	25	24.3	22.3	20.3	20.1	17.7	20.4	25.2	22	21.9	19.8	21.7	21.5	20.3	20.4	20.8	19	17	18.1	17.2	18.1	18.1	18.3	20.4	22.2	22.9	24.2	24.1	20.5	21.5	22.9	21	21.6	21.9	20.4	18.3	18.9	15.3	9.8	8	9.9	11.9	14.6	15.7	13.5	11.5	13.8	18	12.9	11.2	13.7	16.8	13.9	13.3	12.9	14.3	14.2	14.6	12.5	11.3	9.7	9	13.1	14.6	10.7	8.7	8.5	10.4	12.4	13.8	11	10.6	10.6	9.5	12	11.8	9.4	9.6	9.1	10.8	10.09	7.8	9.4	11.2	6.5	7.5	9.4	9	7.4	8.5	7.2	6.8	6.1	6	7	6.4	6.2	5.8	6	6.1	6.1	5.4	5.2	5.6	4.7	5.5	7.3	8.3	5.4	5.7	6.3	7.5	7.3	8.3	5.8	5	5.6	4.1	3.6	4.1	7.1	4.5	3.8	4.1	4.9	4.9	4.3	4.5	5.2	4.2	3.5	3.7	4.4	4.7	4.2	5.1	3.9	4.4	3.6	4.5	4.2	3.5	4.8	5.2	3.2	4	4.5	4	4.8	6.4	5.5	5.8	5.1	7.2	9	5.9	4.2	4	4.4	6.81	5.3	3.4	3.8	4.2	4.5	5.8	4.5	3.8	3.5	3.6	3.1	3.9	5.9	5.6	5.8	6	5.3	4.2	4.4	3.6	3.4	3.3	4.1	2.8	3	3.6	5.2	4.8	3.1	3.8	4.4	6.6	5.7	4.8	4.9	5.6	NA	8.3	7.8	6.8	4.4	4	7.23	7.49	10.38	11.71	7.35	6.32	9.36	10.33	10.41	11	5.9	5.9	7.55	8.71	9.25	7.69	5.06	5.59	8.7	7.78	9.01	9.14	11.04	8.33	8.38	9.74	8.73	10.28	8.66	9.61	7.63	8.41	9.28	6.1	7.33	7.62	5.69	8.73	5.96	5.83	4.73	5.74	9.81	8.06	5.56	6.44	7.9	8.48	10.28	10.05	3.13	2.55	5.59	7.05	9.86	4.9	3.68	6.63	5.56	3.92	1.51	4.03	5.57	4.5	3.47	4.15	5.23	1.85	5.55	5.36	0.98	2.18	3.91	4.3	2.43	6.09	4.52	6.02	5.09	4.94	4.19	1.53	3.5	5.3	5.37	5.15	4.53	3.8	3.23	2.99	1.28	0.77	4.71	3.2	2.92	2.58	3.6	3	3.09	4	0.49	2.23	2.97	3.19	3.34	4.21	3.41	0.18	0.94	2.86	2.9	1.55	0.9	2.19	2.48	2.35	1.76	2.94	0.78	1.33	1.85	1.96	1.7	1.15	0	2.15	0.35	1.67	1.69	1.47	1.47	0.88	1.63	1.38	1.71	1.62	1.7	3.35	1.78	1.79	1.71	1.94	2.13	2.5	2.38	2.56	3.16	2.94	2.67	1.92	1.8	1.79	2.12	2.1	1.66	0.3	1.61	1.05	1.06	1.66	0.83	1.66	1.71	1.58	0.64	2.41	2.09	2.33	1.43	1.08	0.94	1.05	0.15	1.6	1.11	1.16	1.4	1.06	1	0.58	1.45	1.62	2.25	1.3	0.84	0.78	0.92	0.44	0.73	0.68	1.52	1.72	1.77	0.71	1.61	0.77	1.61	0.32	0.48	0.43	1.35	1.27	1.75	0	1.13	2.03	1.79	1.04	0.51	0.77	1.22	1.13	0.81	1.05	1.14	1.3	0.16	0.87	1.06	1.37	1.27	2.41	1.93	1.05	1.53	1.71	0.51	1.61	1.58	1.71	0.73	1.81	2.37	2.05	3.4	2.37	1.36	1.63	1.96	2.59	NA	0.12	1.36	1.22	1.53	2.71	75.2	76.2	67.2	62.4	74.6	75.8	68.4	66.6	66.5	63.6	80.5	81.1	76.6	74.2	71.3	75.6	81.1	79.7	71.2	75.5	73.5	74.1	68.8	74.6	72.4	67.4	70	67.6	73	71.7	76.8	75.4	74.4	80.5	74.8	72.7	79	71.8	80.5	81.2	83.8	80.8	70.8	74.9	81.8	79	73.8	70.5	66.2	63.8	86.7	90.8	79.7	75.6	66.8	81.6	85.4	75.4	78.6	84.2	92.6	80.8	76.5	79.3	83.9	81.4	77.8	91.7	80	81	96.1	91.7	84	83.3	90.4	77.5	82.7	78.4	80	78.8	81.8	90.9	73.7	60.1	64.8	69.8	76.3	80.5	80.7	79.3	91.5	95.9	73.3	77.8	82.4	86.7	79.4	81.6	80.7	78.1	96.7	86.7	80.8	78	74.4	68.1	79.3	98.8	92	75.3	74.5	87	93.2	86.3	81.6	81.8	85.7	76.3	93.9	89.9	83.6	83.1	84.3	90.3	100	78.4	96.4	87	79.4	83.6	86.4	91.1	81.9	86	80.8	80.7	78.3	64.2	79.7	78.1	78.4	74.9	73.8	70.9	71.9	67.8	62.2	65.6	63.8	74.1	80.3	82.3	71.8	73.1	79.1	96.2	82	88.8	84.6	75	87.1	71.2	67.8	72.2	91.7	65.2	64.5	63.8	77.4	82	82.1	81	97.1	72.4	75.9	76.1	75.8	81.6	80.8	89.8	72.9	73.1	61.6	77.5	83.3	81.8	83.9	92.3	81.4	85.4	74.8	69.9	73.1	90.1	77.4	88.3	76	95.7	94.9	93.2	75.6	75.8	71.5	100	82.5	62.6	67.9	80.2	89.9	88.3	78.7	77	81.2	77.5	73	75	97.3	86.5	84.6	81.5	80.7	63.5	69.5	77.5	68.9	65.9	88.9	63.5	65.5	67.8	87.7	72.6	56.6	65	56.4	73.6	80.8	74.7	71.5	68.4	NA	98.5	85.2	84.8	74.2	59.6	46	48	31	31	50	47	46	43	27	34	58	50	49	40	40	46	51	46	38	46	46	43	39	49	55	47	51	40	49	41	53	46	48	53	51	47	66	52	58	55	58	63	47	35	56	47	48	55	48	32	67	72	49	52	33	61	60	39	42	54	71	61	49	63	62	67	59	79	57	66	90	81	62	63	69	64	62	52	45	41	54	75	35	17	25	34	44	45	50	54	72	90	42	54	52	60	55	59	58	59	82	46	45	43	45	23	53	92	78	45	37	66	58	62	58	54	50	24	73	62	46	45	42	67	77	40	60	61	48	48	66	67	40	54	64	60	33	36	47	56	54	37	50	41	37	32	19	32	39	32	53	36	33	39	44	74	50	56	62	43	68	43	34	47	76	46	49	37	53	58	51	51	83	35	37	38	49	53	46	51	40	43	36	29	44	57	52	69	41	59	46	42	49	69	38	74	48	72	87	78	42	54	41	70	50	44	40	46	63	53	45	42	42	45	35	29	89	65	59	41	37	23	36	60	35	33	62	33	29	29	43	36	32	21	19	41	59	51	34	33	NA	78	64	56	48	22	1.63	1.63	1.42	1.52	1.42	3.35	1.42	0.81	1.63	1.63	1.83	1.32	1.02	1.52	2.03	1.42	1.12	1.52	1.63	1.63	1.73	1.42	2.44	3.05	3.15	2.74	1.22	1.52	1.52	1.22	1.63	1.42	1.63	2.13	2.84	1.63	1.52	1.83	1.73	1.52	2.74	1.02	1.42	1.63	1.73	2.34	3.76	3.35	2.13	3.25	4.98	2.84	3.25	1.32	1.12	1.32	2.13	1.52	1.93	1.32	2.74	3.25	2.84	2.54	2.34	1.52	1.52	1.02	3.35	3.25	5.28	3.76	2.54	1.63	1.32	0.91	2.23	1.32	1.42	2.03	2.84	2.54	3.35	2.23	2.54	2.84	2.13	0.81	2.34	2.03	1.73	0.81	1.32	3.35	1.32	1.42	2.74	3.56	3.35	2.84	4.88	0.91	1.52	2.54	3.25	2.54	1.63	1.93	4.37	2.54	2.74	0.81	1.12	2.34	2.13	3.45	2.44	2.34	0.91	2.84	2.13	2.64	1.02	3.15	2.03	2.34	1.02	1.52	3.56	1.83	3.56	3.05	1.73	1.63	2.03	3.05	1.02	1.02	1.83	2.54	2.23	2.13	3.25	3.05	2.44	1.93	1.12	1.52	1.93	1.93	1.93	1.63	1.42	1.52	1.52	1.73	1.32	0.91	2.64	1.42	2.64	2.44	2.74	2.95	1.32	2.34	2.44	1.52	1.32	2.03	1.93	2.95	0.51	1.32	1.63	1.83	3.05	2.34	2.44	2.03	2.13	2.34	1.73	1.52	1.52	2.23	2.44	1.73	2.34	1.93	2.64	2.13	2.03	1.83	1.73	2.84	1.63	0.81	1.73	3.35	2.54	2.95	2.34	2.95	1.52	2.34	1.93	2.64	2.34	3.56	1.63	1.83	1.73	2.13	2.34	1.22	2.64	2.34	0.71	1.83	1.42	2.34	2.84	2.34	1.93	1.52	3.05	2.34	2.64	2.54	1.02	1.52	2.03	2.44	2.13	1.93	3.56	3.35	2.54	2.03	2.34	2.13	3.35	3.86	4.06	2.34	3.05	3.05	3.05	3.05	3.05	5.08	4.06	2.03	3.05	4.06	4.06	4.06	3.05	3.05	5.08	3.05	3.05	3.05	3.05	4.06	3.05	3.05	4.06	5.08	5.08	4.06	2.03	3.05	3.05	3.05	5.08	3.05	4.06	6.09	5.08	3.05	2.03	3.05	3.05	3.05	4.06	3.05	3.05	4.06	4.06	4.06	5.08	5.08	4.06	5.08	7.11	6.09	4.06	3.05	3.05	3.05	4.06	3.05	4.06	3.05	5.08	4.06	4.06	4.06	4.06	3.05	3.05	2.03	5.08	5.08	8.13	6.09	5.08	2.03	3.05	3.05	5.08	3.05	3.05	4.06	4.06	5.08	5.08	5.08	4.06	5.08	3.05	2.03	4.06	5.08	4.06	3.05	3.05	5.08	3.05	4.06	5.08	5.08	5.08	4.06	7.11	2.03	4.06	5.08	5.08	4.06	3.05	4.06	7.11	5.08	4.06	2.03	4.06	5.08	5.08	4.06	4.06	4.06	2.03	6.09	4.06	4.06	3.05	5.08	6.09	5.08	3.05	3.05	5.08	4.06	5.08	5.08	3.05	3.05	4.06	6.09	3.05	3.05	4.06	5.08	4.06	4.06	5.08	4.06	4.06	3.05	3.05	3.05	4.06	4.06	4.06	4.06	4.06	3.05	3.05	4.06	3.05	2.03	4.06	3.05	5.08	5.08	4.06	5.08	5.08	3.05	4.06	4.06	3.05	4.06	4.06	4.06	2.03	3.05	4.06	4.06	5.08	4.06	4.06	4.06	4.06	4.06	5.08	4.06	3.05	4.06	4.06	4.06	5.08	3.05	5.08	3.05	4.06	3.05	4.06	5.08	4.06	4.06	5.08	5.08	5.08	4.06	4.06	5.08	5.08	4.06	4.06	5.08	7.11	7.11	3.05	4.06	3.05	5.08	4.06	3.05	5.08	4.06	2.03	4.06	4.06	5.08	6.09	5.08	4.06	3.05	4.06	5.08	5.08	5.08	3.05	3.05	4.06	5.08	4.06	4.06	5.08	6.09	4.06	5.08	4.06	5.08	5.08	6.09	6.09	4.06	7.2	6.1	11.2	11.1	0.8	8.1	7	4.5	9.9	6.4	0.5	1.2	5.8	8.7	4.5	5.8	0.7	4.4	7.6	8.3	7.4	8.5	10.2	8.4	3.8	6.6	2.3	8.5	6.1	7	9.5	6.5	8.3	3.1	7.1	4.3	0.5	7.2	1.2	0.1	3	2.6	8.7	7.1	6.9	6.6	9	5.8	9.9	5.8	0	1.2	10.1	5.8	8	0.3	0.7	8.4	6.5	0.8	0.1	5.2	7.4	0	3	1.5	3.3	0	6.8	2.4	0	0	8.7	4.2	0.3	4.4	4.6	7.4	6.8	8.9	6	0	6.5	9.1	9	9	8.5	3.7	4.4	8	0	0	6.7	8.8	6.9	2	6.7	5.3	1.7	6.4	0	2.8	5.5	7.6	5.1	8.4	3	0	0	7.8	8.3	0.1	1	7	6.6	7.9	7.2	7.6	0	3.4	7.3	7.6	4.8	2.8	0	5.7	3.6	1.2	8.6	4.1	3.3	0.5	8.2	4.6	3.3	6.6	6.8	8.5	4.9	7.8	8.3	8.2	8.2	8.2	8.1	8.1	8	6.2	6.1	7.6	6.3	5	6.1	6.8	0.9	2.6	4.6	1.6	5.9	4.5	4.6	7.4	7.8	7.8	0	3.5	1.2	7.8	2.1	7.4	7.8	6	0	7	8	6.2	5.2	5.4	6.2	4.7	6.9	0.7	7.9	5.1	0.3	1.3	3.5	0.5	5.7	2.5	4.8	4.8	6.4	0.9	7.7	1.9	6.7	3	0	2.2	7.9	7.8	7.2	0.1	2.5	1.3	6.1	8.2	0	3.2	5.3	5.9	4.7	2.9	8.6	2.3	0	6.3	0	7.8	2.8	5.2	4.9	0.8	6.4	8	4.5	7.8	8.9	8.8	0	5.7	7.6	9	8.4	2.5	7.4	9	8.5	4.4	3.2	0	5.7	5.7	7.6	9.4	239.2	220.5	306.6	304.8	130.5	253.8	235	192.6	283.7	224.4	124.6	136.2	213.7	262.4	191.3	213	126.8	188.9	242.6	254.1	238.6	256.8	285.1	254.5	177	223.6	151.2	254.7	214.2	228.9	270.2	219.7	249.3	162.2	228.5	181.4	117.8	228.7	128.7	110.1	157.7	150.7	250.9	224	220.1	214.6	253.4	200.3	266.9	199.2	50.3	123.1	267.2	196.7	231.7	106.5	112.5	235.9	204.6	112.6	100.8	181.6	215.9	47.2	144.7	120.3	148.1	46.2	201.5	131.9	45.4	45.1	227.3	157	96.2	158.4	160.7	202.4	192.4	223.1	178.4	42.3	183.9	221.6	219	217.8	209.3	137.9	147.3	198.6	39.6	39.3	176.5	205.4	177.2	107	172.2	151.5	100.5	164.7	36.6	113.3	149.2	176.6	141.8	185	111.8	34.4	34.1	172.1	177.4	70	80.9	157.1	150.8	166.2	156.2	160.1	31.2	105.8	152.9	155.4	120.3	95.3	29.5	128.3	102.5	73.4	159.4	105.9	95.9	62.9	150.4	108.4	92.9	129.3	130.6	148.6	107.9	139	143.5	141.5	140.6	139.7	137.8	137	135.1	115.4	113.7	128.7	114.6	100.5	111.3	118	57.2	74.2	94.1	63.4	106.4	92	92.6	120.3	123.9	123.6	22.2	80.4	57.5	122.5	66.2	118.2	122	104.3	21.9	114	123.8	106.1	96.4	98.4	106.4	91.7	113.6	52.6	123.9	96.4	49	59.1	81.3	51.5	103.9	72.1	95.6	96	112.7	57.1	127.1	68	118	80.2	23.9	72.8	133.3	133	127.4	52.3	78.5	66.1	118.7	142.5	25.8	89.1	113.1	120.7	108	88.5	154.1	83	27.7	130.8	28.2	150.4	92.4	121.7	119.1	70.6	139.1	159.7	118	159.7	174.5	174.6	31.5	137.9	163.2	182.3	175.9	100.7	165.5	187.7	182.4	129.3	114.2	34.9	149.8	150.9	177.9	203.9	5.189	4.994	6.735	6.906	3.301	6.029	5.28	4.247	6.458	5.497	3.18	3.165	4.516	5.917	5.004	4.752	2.702	3.973	5.463	5.605	5.647	5.84	7.32	6.536	5.173	6.02	3.664	5.835	4.946	5.168	5.905	5.015	5.866	3.956	5.604	4.179	2.818	5.331	3.172	2.767	3.771	3.129	5.657	5.043	4.629	4.955	6.608	5.601	6.346	5.912	2.11	2.667	5.943	4.116	4.871	2.376	2.498	4.7	4.201	2.259	1.84	3.839	4.679	1.916	2.863	2.403	2.989	0.915	4.732	3.529	1.137	1.41	4.332	3.028	1.745	2.981	3.337	3.872	3.535	4.138	3.613	0.981	3.361	3.844	4.053	4.173	3.649	2.059	2.539	2.884	0.74	0.548	2.776	3.415	2.415	1.673	3.007	2.778	2.19	3.054	0.641	1.425	2.063	2.705	2.598	3.035	1.801	0.367	0.803	2.39	2.502	0.755	0.778	2.081	1.948	2.37	1.802	2.16	0.369	1.275	1.646	1.815	1.053	1.106	0.175	1.513	0.596	0.847	1.772	0.979	1.229	0.697	1.259	0.909	0.986	1.356	0.908	1.372	1.004	1.33	1.241	1.276	1.633	1.724	1.473	1.367	1.211	1.215	1.278	1.077	0.96	0.821	0.905	0.943	0.618	0.252	0.646	0.35	0.724	0.674	0.562	1.012	1.133	1.094	0.225	1.137	1.038	0.982	0.509	0.655	0.601	0.737	0.057	0.682	0.627	0.622	0.91	0.629	0.649	0.374	0.821	0.783	1.045	0.591	0.356	0.443	0.554	0.229	0.544	0.39	0.919	0.907	0.944	0.356	0.886	0.517	0.835	0.247	0.226	0.423	1.035	1.081	1.146	0.143	0.575	1.105	1.061	1	0.321	0.759	0.794	0.833	0.64	0.738	1.095	0.65	0.192	0.938	0.347	1.197	0.762	1.564	1.5	0.766	1.203	1.272	0.8	1.454	1.615	1.687	0.347	1.286	1.772	1.913	2.323	1.413	1.815	2.068	1.999	1.738	NA	0.289	1.789	1.785	2.153	2.462	14.36939033	14.36001426	14.34984735	14.33889762	14.32717366	14.31468451	14.30143973	14.28744931	14.27272368	14.25727367	14.24111047	14.22424563	14.20669103	14.18845883	14.16956147	14.15001161	14.12982214	14.10900612	14.08757679	14.06554749	14.04293169	14.01974295	13.99599486	13.97170105	13.94687517	13.92153087	13.89568173	13.86934131	13.84252309	13.81524045	13.78750668	13.75933492	13.7307382	13.70172938	13.67232116	13.64252606	13.61235642	13.58182437	13.55094183	13.51972052	13.48817192	13.45630731	13.4241377	13.39167389	13.35892643	13.32590563	13.29262154	13.25908399	13.22530256	13.19128656	13.15704508	13.12258697	13.08792082	13.05305501	13.01799768	12.98275673	12.94733985	12.91175452	12.87600797	12.84010728	12.8040593	12.76787068	12.7315479	12.69509726	12.6585249	12.62183678	12.58503872	12.5481364	12.51113535	12.47404099	12.43685862	12.39959341	12.36225048	12.32483482	12.28735136	12.24980496	12.21220042	12.17454251	12.13683595	12.09908543	12.06129562	12.02347121	11.98561688	11.94773732	11.90983727	11.87192148	11.83399478	11.79606204	11.7581282	11.7201983	11.68227745	11.64437088	11.60648394	11.56862208	11.53079092	11.4929962	11.45524382	11.41753986	11.37989058	11.34230241	11.304782	11.26733618	11.22997203	11.19269684	11.15551813	11.11844368	11.08148151	11.04463991	11.00792744	10.97135292	10.93492549	10.89865454	10.86254979	10.82662123	10.79087917	10.75533425	10.71999739	10.68487984	10.64999318	10.61534929	10.58096039	10.54683899	10.51299796	10.47945043	10.44620989	10.4132901	10.38070514	10.34846937	10.31659744	10.28510427	10.25400504	10.22331517	10.19305035	10.16322644	10.13385954	10.10496592	10.07656201	10.04866439	10.02128976	9.994454911	9.968176705	9.942472049	9.917357864	9.892851057	9.868968487	9.845726938	9.82314308	9.801233441	9.780014367	9.759501992	9.739712195	9.720660568	9.702362378	9.68483253	9.668085529	9.652135442	9.636995864	9.622679878	9.609200024	9.59656826	9.584795929	9.573893729	9.56387168	9.554739095	9.546504549	9.539175858	9.532760055	9.527263362	9.522691178	9.519048058	9.5163377	9.514562934	9.51372571	9.513827095	9.514867271	9.516845527	9.519760272	9.52360903	9.528388456	9.53409434	9.540721627	9.548264425	9.556716033	9.566068953	9.576314918	9.587444917	9.599449219	9.612317406	9.6260384	9.640600498	9.655991403	9.672198259	9.689207688	9.707005822	9.725578345	9.744910526	9.764987256	9.785793088	9.807312273	9.829528794	9.852426406	9.875988671	9.900198992	9.925040645	9.950496819	9.976550641	10.00318521	10.03038363	10.05812904	10.08640463	10.11519366	10.14447954	10.17424577	10.20447602	10.23515415	10.26626418	10.29779037	10.32971719	10.36202935	10.39471182	10.42774983	10.46112889	10.49483479	10.52885362	10.56317175	10.59777587	10.63265297	10.66779036	10.70317565	10.73879677	10.77464197	10.81069979	10.8469591	10.88340908	10.9200392	10.95683925	10.99379929	11.03090969	11.0681611	11.10554444	11.14305092	11.18067199	11.21839938	11.25622503	11.29414117	11.33214022
27417	F24_L	F24	2001	V088	32.99859	66.1	37.85697	42.64462	38	115	50_10_1	5.4_NA_10.8	23.6	24.9	25	24.7	23.5	21.8	23.9	24.6	24.7	24.2	24.2	24.8	25.3	26.1	25.3	24.9	22.2	22.7	24.2	25	26.2	26.8	26.9	25.6	24.3	24	23.6	25	25.2	26.2	25.6	26.3	27.3	24.8	23.6	22.9	22.4	24.6	24.4	24.6	23.6	24	26	25.2	24.4	24.5	24.2	23.4	24.3	22.8	20.1	22.8	22.7	23.5	23.9	22.1	21.2	22.3	21.7	20.9	17.9	18.3	20.2	18.8	18.7	19.2	20.1	19.2	22.8	23.1	21.2	21.9	20.7	21.6	21.3	22.4	21.8	22.9	21.4	19.9	19.8	14.8	11.2	11.2	13.3	15	16.8	17.1	14.7	12.5	13.1	16.5	15.5	12.4	14.6	17	15.4	14.3	14	16.1	12.7	14.8	13.5	12.5	10.9	11.1	14.5	12.8	9.2	9.1	8.9	9.6	11.2	14	11.4	10.8	10.1	10.2	10.6	11	8.7	9.1	8.1	9.6	7.1	6.9	6.6	10.7	4.1	5.4	8.2	6.8	5.5	6.8	5.3	4.5	3.4	6	5.1	4.1	3.6	3.3	4	4.8	4.6	3.7	4.4	4.7	2.6	2.7	5.6	7.1	2.9	3.4	3.7	3.4	5.3	6	1.6	1.2	0.7	-0.8	-1.9	-1	3.3	1.7	-0.5	0.7	0.5	-0.3	-2.1	-1.3	-1.8	-0.7	-3.8	-3.1	-0.7	-0.8	-2.2	-1	-1.8	-0.2	-0.6	-0.7	-2.6	-4.8	-0.9	-1.1	-5.9	-3.6	-0.2	-0.9	1	2.1	2.1	1	1.3	2.9	6.2	0.5	-1.3	-2	0.1	1.5	0.7	-1.6	-1.2	-2.1	-2.7	1	-0.9	-2.9	-4.7	-3.7	-4.9	-2.2	-0.1	0.8	1.6	2.6	1	1.1	0.5	-3.7	-2.9	-2.7	-3.8	-4.4	-3.9	-1.9	-0.4	1.1	-1.5	-0.6	3.4	5.4	2	0.7	1.6	4.1	4	4.5	5.7	3.8	-0.4	1.3	30.3	31	33.4	33.8	27.5	27.2	30.4	30.1	31.1	29.9	28.1	29	32.2	32	30.8	31.5	28.3	28.9	31	30.8	31.8	34.2	33.8	30.7	28.8	28.8	28.7	31.2	30.9	33.1	32.2	33.7	33	30.2	28.7	29.2	26.9	30.1	29.4	29.4	29.1	28.9	31.7	33.1	31.3	31	29.8	27.3	30.7	28.5	21.9	27.1	28.5	29	30	26.5	25.1	29.3	28.1	26.4	21.5	22.9	25.7	22.6	22.7	23.8	25	21.4	28.5	28.2	22.1	25.5	25.9	27.2	25.5	27.2	26.3	28.5	27.8	27.7	25.1	16.8	16	21	23.2	24.3	22.8	23.7	19.3	20.1	15.9	20.1	20.8	19.1	22.9	21.9	20	19.3	16.4	21.2	13.7	21.3	20.2	20.1	16.8	20.8	19.7	14.9	11.3	15.4	17.2	13.2	15.5	19.3	17.8	15.8	17.1	18.7	14.3	15.4	16.3	17.4	16	14.4	11.5	11.4	11.9	14.5	9.7	12.4	12.9	9.2	13.3	12.6	7.1	7.6	11.1	12.8	11.6	8.4	9.8	11.2	11.2	13.2	13.7	13.4	14.9	11	7	10.1	11.8	13.9	10.3	12.4	10.5	7.4	11.3	10.5	4.8	7.3	4.2	3.9	3	5.1	6.3	6.1	1.7	5.2	5	2.9	3.9	3.7	0.2	4.2	4	5.3	4.7	2.8	4	4.8	4.6	1.6	4.8	4.7	-0.4	-2.9	2.1	1.5	0.4	2.4	4.6	3.7	6.2	5.3	10.8	3.4	7.3	7.9	8.8	2.3	2.9	1.7	6.5	2.8	3.1	0.4	3.4	3.5	1.2	6.1	3.5	1.9	1.1	0	2.7	3.3	1	4.7	5.2	8.3	6.9	9	4.7	-1.8	1.2	2.1	-0.5	2.1	1.7	6.2	4.9	5.2	1.9	7.6	14.1	11.5	5.9	5.2	10	11.5	10.1	6.9	9.4	12.6	5	10.6	16.9	19.5	18.5	16.8	19.6	17.9	18.3	19.7	18.7	17.5	21.2	20.4	19.2	21.3	21.5	18.1	17.7	18.8	17.9	20.2	21.7	20.7	19.8	22.3	21.1	20.1	20.4	20.1	21.4	21	20.8	21.5	22.7	21.4	18.8	17.7	19.8	19.9	20.7	21.5	20.5	20.1	21.7	21.4	20.8	20.9	18.3	19.2	18.8	19.3	18.8	20.3	16.2	18.7	19	19	18.4	17.6	18	17.5	15.4	13.9	15.5	16.5	15	16.5	15.8	18.2	18	20.2	20.1	18.1	16.1	17.3	19.2	18.2	18.6	17.8	16	14.1	17.1	11.4	5.9	3.7	5.4	6.8	11.4	12.3	9.1	7.7	9	13.3	8	6.6	6.5	13.9	12.1	9.8	11.2	13.4	11.6	10.8	8.3	6.3	5.9	3.8	9.4	10.6	6.3	5	2.7	6.3	8.3	10.1	7.1	7.2	4.8	4.3	7.4	4.7	2.8	4.1	1.4	5.7	3.1	1.4	-1	2.3	0.1	-0.7	3.1	2.3	0.2	3.4	3.8	0.4	-1.9	0.3	-1	0.7	-1.4	-2	-1	-1.6	-1.6	-2.5	-3.9	-0.6	-1.6	-2.7	-1.1	0.1	-2.9	-2.2	-2.4	-0.4	0	1.8	-1.6	-3.4	-2.3	-3.9	-6.2	-5.7	-1.5	-1.9	-2.2	-3.5	-3.8	-4.5	-7.6	-5.4	-3.7	-5.6	-10.5	-10.2	-5.6	-5.3	-8	-5.3	-8.2	-2.4	-3.6	-6.2	-6.4	-7	-3.8	-7.2	-10.7	-12.2	-4	-4	-4.4	-1.5	-4.5	-1.2	-1.8	-2.7	2.1	-2.1	-4.8	-5.2	-6	0.4	-1.8	-2.9	-4.5	-6.4	-8.1	-1.5	-6.4	-8	-12.3	-8.7	-12.1	-9.1	-1.3	-1.6	-1.4	-2.5	-3.2	-5	-5.6	-5.7	-7.8	-7.7	-7	-9.9	-10.4	-9.5	-5.2	-2.9	-4.2	-7.8	-4.9	1.7	-0.7	-2.6	-5	-1.2	-2.6	2.1	2.3	-1.5	-3.7	-5.2	0	0	0	0	0	0	0	0	0	0	8	0	0	0	1	2	0	0	0	0	0	0	0	0	0	0	0	0	0	0	0	2	0	0	0	0	0	0	0	0	2	0	0	2	0	12	0	0	0	0	13	13	0	0	0	0	11	0	0	16	10	0	0	4	4	1	0	4	0	0	35	35	0	0	19	0	0	0	0	0	0	4	0	0	0	0	0	0	6	0	12	36	0	0	0	0	0	0	0	3	40	0	0	0	0	0	1	53	10	0	0	0	24	4	0	0	0	0	12	1	0	0	0	0	24	0	8	21	0	0	0	2	0	0	0	0	0	0	0	0	0	0	0	0	0	0	0	0	0	0	3	6	0	0	0	9	0	7	0	0	0	0	0	0	10	0	0	0	0	0	0	0	13	0	0	0	0	0	0	1	0	1	0	0	1	0	0	1	0	4	3	0	0	3	0	0	0	1	5	1	0	0	0	35	1	0	0	0	2	9	1	0	0	0	0	0	5	0	0	1	0	0	0	0	0	0	0	0	0	0	1	0	0	0	0	0	0	0	0	0	0	9	0	0	0	0	21.9	24	21.3	19.4	21.6	19.8	20.3	20.6	20.7	19.2	24.3	25.4	24.7	25.1	23	23.8	21.7	22	21.5	23.9	25	26.1	24.4	24.5	22	20.1	20.4	21.4	23.4	24.4	25.2	25.8	27	25.2	21.8	20.3	21.4	22.2	24.6	25.1	24.4	24.1	23.8	24	25	24.3	22.3	20.3	20.1	17.7	20.4	25.2	22	21.9	19.8	21.7	21.5	20.3	20.4	20.8	19	17	18.1	17.2	18.1	18.1	18.3	20.4	22.2	22.9	24.2	24.1	20.5	21.5	22.9	21	21.6	21.9	20.4	18.3	18.9	15.3	9.8	8	9.9	11.9	14.6	15.7	13.5	11.5	13.8	18	12.9	11.2	13.7	16.8	13.9	13.3	12.9	14.3	14.2	14.6	12.5	11.3	9.7	9	13.1	14.6	10.7	8.7	8.5	10.4	12.4	13.8	11	10.6	10.6	9.5	12	11.8	9.4	9.6	9.1	10.8	10.09	7.8	9.4	11.2	6.5	7.5	9.4	9	7.4	8.5	7.2	6.8	6.1	6	7	6.4	6.2	5.8	6	6.1	6.1	5.4	5.2	5.6	4.7	5.5	7.3	8.3	5.4	5.7	6.3	7.5	7.3	8.3	5.8	5	5.6	4.1	3.6	4.1	7.1	4.5	3.8	4.1	4.9	4.9	4.3	4.5	5.2	4.2	3.5	3.7	4.4	4.7	4.2	5.1	3.9	4.4	3.6	4.5	4.2	3.5	4.8	5.2	3.2	4	4.5	4	4.8	6.4	5.5	5.8	5.1	7.2	9	5.9	4.2	4	4.4	6.81	5.3	3.4	3.8	4.2	4.5	5.8	4.5	3.8	3.5	3.6	3.1	3.9	5.9	5.6	5.8	6	5.3	4.2	4.4	3.6	3.4	3.3	4.1	2.8	3	3.6	5.2	4.8	3.1	3.8	4.4	6.6	5.7	4.8	4.9	5.6	NA	8.3	7.8	6.8	4.4	4	7.23	7.49	10.38	11.71	7.35	6.32	9.36	10.33	10.41	11	5.9	5.9	7.55	8.71	9.25	7.69	5.06	5.59	8.7	7.78	9.01	9.14	11.04	8.33	8.38	9.74	8.73	10.28	8.66	9.61	7.63	8.41	9.28	6.1	7.33	7.62	5.69	8.73	5.96	5.83	4.73	5.74	9.81	8.06	5.56	6.44	7.9	8.48	10.28	10.05	3.13	2.55	5.59	7.05	9.86	4.9	3.68	6.63	5.56	3.92	1.51	4.03	5.57	4.5	3.47	4.15	5.23	1.85	5.55	5.36	0.98	2.18	3.91	4.3	2.43	6.09	4.52	6.02	5.09	4.94	4.19	1.53	3.5	5.3	5.37	5.15	4.53	3.8	3.23	2.99	1.28	0.77	4.71	3.2	2.92	2.58	3.6	3	3.09	4	0.49	2.23	2.97	3.19	3.34	4.21	3.41	0.18	0.94	2.86	2.9	1.55	0.9	2.19	2.48	2.35	1.76	2.94	0.78	1.33	1.85	1.96	1.7	1.15	0	2.15	0.35	1.67	1.69	1.47	1.47	0.88	1.63	1.38	1.71	1.62	1.7	3.35	1.78	1.79	1.71	1.94	2.13	2.5	2.38	2.56	3.16	2.94	2.67	1.92	1.8	1.79	2.12	2.1	1.66	0.3	1.61	1.05	1.06	1.66	0.83	1.66	1.71	1.58	0.64	2.41	2.09	2.33	1.43	1.08	0.94	1.05	0.15	1.6	1.11	1.16	1.4	1.06	1	0.58	1.45	1.62	2.25	1.3	0.84	0.78	0.92	0.44	0.73	0.68	1.52	1.72	1.77	0.71	1.61	0.77	1.61	0.32	0.48	0.43	1.35	1.27	1.75	0	1.13	2.03	1.79	1.04	0.51	0.77	1.22	1.13	0.81	1.05	1.14	1.3	0.16	0.87	1.06	1.37	1.27	2.41	1.93	1.05	1.53	1.71	0.51	1.61	1.58	1.71	0.73	1.81	2.37	2.05	3.4	2.37	1.36	1.63	1.96	2.59	NA	0.12	1.36	1.22	1.53	2.71	75.2	76.2	67.2	62.4	74.6	75.8	68.4	66.6	66.5	63.6	80.5	81.1	76.6	74.2	71.3	75.6	81.1	79.7	71.2	75.5	73.5	74.1	68.8	74.6	72.4	67.4	70	67.6	73	71.7	76.8	75.4	74.4	80.5	74.8	72.7	79	71.8	80.5	81.2	83.8	80.8	70.8	74.9	81.8	79	73.8	70.5	66.2	63.8	86.7	90.8	79.7	75.6	66.8	81.6	85.4	75.4	78.6	84.2	92.6	80.8	76.5	79.3	83.9	81.4	77.8	91.7	80	81	96.1	91.7	84	83.3	90.4	77.5	82.7	78.4	80	78.8	81.8	90.9	73.7	60.1	64.8	69.8	76.3	80.5	80.7	79.3	91.5	95.9	73.3	77.8	82.4	86.7	79.4	81.6	80.7	78.1	96.7	86.7	80.8	78	74.4	68.1	79.3	98.8	92	75.3	74.5	87	93.2	86.3	81.6	81.8	85.7	76.3	93.9	89.9	83.6	83.1	84.3	90.3	100	78.4	96.4	87	79.4	83.6	86.4	91.1	81.9	86	80.8	80.7	78.3	64.2	79.7	78.1	78.4	74.9	73.8	70.9	71.9	67.8	62.2	65.6	63.8	74.1	80.3	82.3	71.8	73.1	79.1	96.2	82	88.8	84.6	75	87.1	71.2	67.8	72.2	91.7	65.2	64.5	63.8	77.4	82	82.1	81	97.1	72.4	75.9	76.1	75.8	81.6	80.8	89.8	72.9	73.1	61.6	77.5	83.3	81.8	83.9	92.3	81.4	85.4	74.8	69.9	73.1	90.1	77.4	88.3	76	95.7	94.9	93.2	75.6	75.8	71.5	100	82.5	62.6	67.9	80.2	89.9	88.3	78.7	77	81.2	77.5	73	75	97.3	86.5	84.6	81.5	80.7	63.5	69.5	77.5	68.9	65.9	88.9	63.5	65.5	67.8	87.7	72.6	56.6	65	56.4	73.6	80.8	74.7	71.5	68.4	NA	98.5	85.2	84.8	74.2	59.6	46	48	31	31	50	47	46	43	27	34	58	50	49	40	40	46	51	46	38	46	46	43	39	49	55	47	51	40	49	41	53	46	48	53	51	47	66	52	58	55	58	63	47	35	56	47	48	55	48	32	67	72	49	52	33	61	60	39	42	54	71	61	49	63	62	67	59	79	57	66	90	81	62	63	69	64	62	52	45	41	54	75	35	17	25	34	44	45	50	54	72	90	42	54	52	60	55	59	58	59	82	46	45	43	45	23	53	92	78	45	37	66	58	62	58	54	50	24	73	62	46	45	42	67	77	40	60	61	48	48	66	67	40	54	64	60	33	36	47	56	54	37	50	41	37	32	19	32	39	32	53	36	33	39	44	74	50	56	62	43	68	43	34	47	76	46	49	37	53	58	51	51	83	35	37	38	49	53	46	51	40	43	36	29	44	57	52	69	41	59	46	42	49	69	38	74	48	72	87	78	42	54	41	70	50	44	40	46	63	53	45	42	42	45	35	29	89	65	59	41	37	23	36	60	35	33	62	33	29	29	43	36	32	21	19	41	59	51	34	33	NA	78	64	56	48	22	1.63	1.63	1.42	1.52	1.42	3.35	1.42	0.81	1.63	1.63	1.83	1.32	1.02	1.52	2.03	1.42	1.12	1.52	1.63	1.63	1.73	1.42	2.44	3.05	3.15	2.74	1.22	1.52	1.52	1.22	1.63	1.42	1.63	2.13	2.84	1.63	1.52	1.83	1.73	1.52	2.74	1.02	1.42	1.63	1.73	2.34	3.76	3.35	2.13	3.25	4.98	2.84	3.25	1.32	1.12	1.32	2.13	1.52	1.93	1.32	2.74	3.25	2.84	2.54	2.34	1.52	1.52	1.02	3.35	3.25	5.28	3.76	2.54	1.63	1.32	0.91	2.23	1.32	1.42	2.03	2.84	2.54	3.35	2.23	2.54	2.84	2.13	0.81	2.34	2.03	1.73	0.81	1.32	3.35	1.32	1.42	2.74	3.56	3.35	2.84	4.88	0.91	1.52	2.54	3.25	2.54	1.63	1.93	4.37	2.54	2.74	0.81	1.12	2.34	2.13	3.45	2.44	2.34	0.91	2.84	2.13	2.64	1.02	3.15	2.03	2.34	1.02	1.52	3.56	1.83	3.56	3.05	1.73	1.63	2.03	3.05	1.02	1.02	1.83	2.54	2.23	2.13	3.25	3.05	2.44	1.93	1.12	1.52	1.93	1.93	1.93	1.63	1.42	1.52	1.52	1.73	1.32	0.91	2.64	1.42	2.64	2.44	2.74	2.95	1.32	2.34	2.44	1.52	1.32	2.03	1.93	2.95	0.51	1.32	1.63	1.83	3.05	2.34	2.44	2.03	2.13	2.34	1.73	1.52	1.52	2.23	2.44	1.73	2.34	1.93	2.64	2.13	2.03	1.83	1.73	2.84	1.63	0.81	1.73	3.35	2.54	2.95	2.34	2.95	1.52	2.34	1.93	2.64	2.34	3.56	1.63	1.83	1.73	2.13	2.34	1.22	2.64	2.34	0.71	1.83	1.42	2.34	2.84	2.34	1.93	1.52	3.05	2.34	2.64	2.54	1.02	1.52	2.03	2.44	2.13	1.93	3.56	3.35	2.54	2.03	2.34	2.13	3.35	3.86	4.06	2.34	3.05	3.05	3.05	3.05	3.05	5.08	4.06	2.03	3.05	4.06	4.06	4.06	3.05	3.05	5.08	3.05	3.05	3.05	3.05	4.06	3.05	3.05	4.06	5.08	5.08	4.06	2.03	3.05	3.05	3.05	5.08	3.05	4.06	6.09	5.08	3.05	2.03	3.05	3.05	3.05	4.06	3.05	3.05	4.06	4.06	4.06	5.08	5.08	4.06	5.08	7.11	6.09	4.06	3.05	3.05	3.05	4.06	3.05	4.06	3.05	5.08	4.06	4.06	4.06	4.06	3.05	3.05	2.03	5.08	5.08	8.13	6.09	5.08	2.03	3.05	3.05	5.08	3.05	3.05	4.06	4.06	5.08	5.08	5.08	4.06	5.08	3.05	2.03	4.06	5.08	4.06	3.05	3.05	5.08	3.05	4.06	5.08	5.08	5.08	4.06	7.11	2.03	4.06	5.08	5.08	4.06	3.05	4.06	7.11	5.08	4.06	2.03	4.06	5.08	5.08	4.06	4.06	4.06	2.03	6.09	4.06	4.06	3.05	5.08	6.09	5.08	3.05	3.05	5.08	4.06	5.08	5.08	3.05	3.05	4.06	6.09	3.05	3.05	4.06	5.08	4.06	4.06	5.08	4.06	4.06	3.05	3.05	3.05	4.06	4.06	4.06	4.06	4.06	3.05	3.05	4.06	3.05	2.03	4.06	3.05	5.08	5.08	4.06	5.08	5.08	3.05	4.06	4.06	3.05	4.06	4.06	4.06	2.03	3.05	4.06	4.06	5.08	4.06	4.06	4.06	4.06	4.06	5.08	4.06	3.05	4.06	4.06	4.06	5.08	3.05	5.08	3.05	4.06	3.05	4.06	5.08	4.06	4.06	5.08	5.08	5.08	4.06	4.06	5.08	5.08	4.06	4.06	5.08	7.11	7.11	3.05	4.06	3.05	5.08	4.06	3.05	5.08	4.06	2.03	4.06	4.06	5.08	6.09	5.08	4.06	3.05	4.06	5.08	5.08	5.08	3.05	3.05	4.06	5.08	4.06	4.06	5.08	6.09	4.06	5.08	4.06	5.08	5.08	6.09	6.09	4.06	7.2	6.1	11.2	11.1	0.8	8.1	7	4.5	9.9	6.4	0.5	1.2	5.8	8.7	4.5	5.8	0.7	4.4	7.6	8.3	7.4	8.5	10.2	8.4	3.8	6.6	2.3	8.5	6.1	7	9.5	6.5	8.3	3.1	7.1	4.3	0.5	7.2	1.2	0.1	3	2.6	8.7	7.1	6.9	6.6	9	5.8	9.9	5.8	0	1.2	10.1	5.8	8	0.3	0.7	8.4	6.5	0.8	0.1	5.2	7.4	0	3	1.5	3.3	0	6.8	2.4	0	0	8.7	4.2	0.3	4.4	4.6	7.4	6.8	8.9	6	0	6.5	9.1	9	9	8.5	3.7	4.4	8	0	0	6.7	8.8	6.9	2	6.7	5.3	1.7	6.4	0	2.8	5.5	7.6	5.1	8.4	3	0	0	7.8	8.3	0.1	1	7	6.6	7.9	7.2	7.6	0	3.4	7.3	7.6	4.8	2.8	0	5.7	3.6	1.2	8.6	4.1	3.3	0.5	8.2	4.6	3.3	6.6	6.8	8.5	4.9	7.8	8.3	8.2	8.2	8.2	8.1	8.1	8	6.2	6.1	7.6	6.3	5	6.1	6.8	0.9	2.6	4.6	1.6	5.9	4.5	4.6	7.4	7.8	7.8	0	3.5	1.2	7.8	2.1	7.4	7.8	6	0	7	8	6.2	5.2	5.4	6.2	4.7	6.9	0.7	7.9	5.1	0.3	1.3	3.5	0.5	5.7	2.5	4.8	4.8	6.4	0.9	7.7	1.9	6.7	3	0	2.2	7.9	7.8	7.2	0.1	2.5	1.3	6.1	8.2	0	3.2	5.3	5.9	4.7	2.9	8.6	2.3	0	6.3	0	7.8	2.8	5.2	4.9	0.8	6.4	8	4.5	7.8	8.9	8.8	0	5.7	7.6	9	8.4	2.5	7.4	9	8.5	4.4	3.2	0	5.7	5.7	7.6	9.4	239.2	220.5	306.6	304.8	130.5	253.8	235	192.6	283.7	224.4	124.6	136.2	213.7	262.4	191.3	213	126.8	188.9	242.6	254.1	238.6	256.8	285.1	254.5	177	223.6	151.2	254.7	214.2	228.9	270.2	219.7	249.3	162.2	228.5	181.4	117.8	228.7	128.7	110.1	157.7	150.7	250.9	224	220.1	214.6	253.4	200.3	266.9	199.2	50.3	123.1	267.2	196.7	231.7	106.5	112.5	235.9	204.6	112.6	100.8	181.6	215.9	47.2	144.7	120.3	148.1	46.2	201.5	131.9	45.4	45.1	227.3	157	96.2	158.4	160.7	202.4	192.4	223.1	178.4	42.3	183.9	221.6	219	217.8	209.3	137.9	147.3	198.6	39.6	39.3	176.5	205.4	177.2	107	172.2	151.5	100.5	164.7	36.6	113.3	149.2	176.6	141.8	185	111.8	34.4	34.1	172.1	177.4	70	80.9	157.1	150.8	166.2	156.2	160.1	31.2	105.8	152.9	155.4	120.3	95.3	29.5	128.3	102.5	73.4	159.4	105.9	95.9	62.9	150.4	108.4	92.9	129.3	130.6	148.6	107.9	139	143.5	141.5	140.6	139.7	137.8	137	135.1	115.4	113.7	128.7	114.6	100.5	111.3	118	57.2	74.2	94.1	63.4	106.4	92	92.6	120.3	123.9	123.6	22.2	80.4	57.5	122.5	66.2	118.2	122	104.3	21.9	114	123.8	106.1	96.4	98.4	106.4	91.7	113.6	52.6	123.9	96.4	49	59.1	81.3	51.5	103.9	72.1	95.6	96	112.7	57.1	127.1	68	118	80.2	23.9	72.8	133.3	133	127.4	52.3	78.5	66.1	118.7	142.5	25.8	89.1	113.1	120.7	108	88.5	154.1	83	27.7	130.8	28.2	150.4	92.4	121.7	119.1	70.6	139.1	159.7	118	159.7	174.5	174.6	31.5	137.9	163.2	182.3	175.9	100.7	165.5	187.7	182.4	129.3	114.2	34.9	149.8	150.9	177.9	203.9	5.189	4.994	6.735	6.906	3.301	6.029	5.28	4.247	6.458	5.497	3.18	3.165	4.516	5.917	5.004	4.752	2.702	3.973	5.463	5.605	5.647	5.84	7.32	6.536	5.173	6.02	3.664	5.835	4.946	5.168	5.905	5.015	5.866	3.956	5.604	4.179	2.818	5.331	3.172	2.767	3.771	3.129	5.657	5.043	4.629	4.955	6.608	5.601	6.346	5.912	2.11	2.667	5.943	4.116	4.871	2.376	2.498	4.7	4.201	2.259	1.84	3.839	4.679	1.916	2.863	2.403	2.989	0.915	4.732	3.529	1.137	1.41	4.332	3.028	1.745	2.981	3.337	3.872	3.535	4.138	3.613	0.981	3.361	3.844	4.053	4.173	3.649	2.059	2.539	2.884	0.74	0.548	2.776	3.415	2.415	1.673	3.007	2.778	2.19	3.054	0.641	1.425	2.063	2.705	2.598	3.035	1.801	0.367	0.803	2.39	2.502	0.755	0.778	2.081	1.948	2.37	1.802	2.16	0.369	1.275	1.646	1.815	1.053	1.106	0.175	1.513	0.596	0.847	1.772	0.979	1.229	0.697	1.259	0.909	0.986	1.356	0.908	1.372	1.004	1.33	1.241	1.276	1.633	1.724	1.473	1.367	1.211	1.215	1.278	1.077	0.96	0.821	0.905	0.943	0.618	0.252	0.646	0.35	0.724	0.674	0.562	1.012	1.133	1.094	0.225	1.137	1.038	0.982	0.509	0.655	0.601	0.737	0.057	0.682	0.627	0.622	0.91	0.629	0.649	0.374	0.821	0.783	1.045	0.591	0.356	0.443	0.554	0.229	0.544	0.39	0.919	0.907	0.944	0.356	0.886	0.517	0.835	0.247	0.226	0.423	1.035	1.081	1.146	0.143	0.575	1.105	1.061	1	0.321	0.759	0.794	0.833	0.64	0.738	1.095	0.65	0.192	0.938	0.347	1.197	0.762	1.564	1.5	0.766	1.203	1.272	0.8	1.454	1.615	1.687	0.347	1.286	1.772	1.913	2.323	1.413	1.815	2.068	1.999	1.738	NA	0.289	1.789	1.785	2.153	2.462	14.36939033	14.36001426	14.34984735	14.33889762	14.32717366	14.31468451	14.30143973	14.28744931	14.27272368	14.25727367	14.24111047	14.22424563	14.20669103	14.18845883	14.16956147	14.15001161	14.12982214	14.10900612	14.08757679	14.06554749	14.04293169	14.01974295	13.99599486	13.97170105	13.94687517	13.92153087	13.89568173	13.86934131	13.84252309	13.81524045	13.78750668	13.75933492	13.7307382	13.70172938	13.67232116	13.64252606	13.61235642	13.58182437	13.55094183	13.51972052	13.48817192	13.45630731	13.4241377	13.39167389	13.35892643	13.32590563	13.29262154	13.25908399	13.22530256	13.19128656	13.15704508	13.12258697	13.08792082	13.05305501	13.01799768	12.98275673	12.94733985	12.91175452	12.87600797	12.84010728	12.8040593	12.76787068	12.7315479	12.69509726	12.6585249	12.62183678	12.58503872	12.5481364	12.51113535	12.47404099	12.43685862	12.39959341	12.36225048	12.32483482	12.28735136	12.24980496	12.21220042	12.17454251	12.13683595	12.09908543	12.06129562	12.02347121	11.98561688	11.94773732	11.90983727	11.87192148	11.83399478	11.79606204	11.7581282	11.7201983	11.68227745	11.64437088	11.60648394	11.56862208	11.53079092	11.4929962	11.45524382	11.41753986	11.37989058	11.34230241	11.304782	11.26733618	11.22997203	11.19269684	11.15551813	11.11844368	11.08148151	11.04463991	11.00792744	10.97135292	10.93492549	10.89865454	10.86254979	10.82662123	10.79087917	10.75533425	10.71999739	10.68487984	10.64999318	10.61534929	10.58096039	10.54683899	10.51299796	10.47945043	10.44620989	10.4132901	10.38070514	10.34846937	10.31659744	10.28510427	10.25400504	10.22331517	10.19305035	10.16322644	10.13385954	10.10496592	10.07656201	10.04866439	10.02128976	9.994454911	9.968176705	9.942472049	9.917357864	9.892851057	9.868968487	9.845726938	9.82314308	9.801233441	9.780014367	9.759501992	9.739712195	9.720660568	9.702362378	9.68483253	9.668085529	9.652135442	9.636995864	9.622679878	9.609200024	9.59656826	9.584795929	9.573893729	9.56387168	9.554739095	9.546504549	9.539175858	9.532760055	9.527263362	9.522691178	9.519048058	9.5163377	9.514562934	9.51372571	9.513827095	9.514867271	9.516845527	9.519760272	9.52360903	9.528388456	9.53409434	9.540721627	9.548264425	9.556716033	9.566068953	9.576314918	9.587444917	9.599449219	9.612317406	9.6260384	9.640600498	9.655991403	9.672198259	9.689207688	9.707005822	9.725578345	9.744910526	9.764987256	9.785793088	9.807312273	9.829528794	9.852426406	9.875988671	9.900198992	9.925040645	9.950496819	9.976550641	10.00318521	10.03038363	10.05812904	10.08640463	10.11519366	10.14447954	10.17424577	10.20447602	10.23515415	10.26626418	10.29779037	10.32971719	10.36202935	10.39471182	10.42774983	10.46112889	10.49483479	10.52885362	10.56317175	10.59777587	10.63265297	10.66779036	10.70317565	10.73879677	10.77464197	10.81069979	10.8469591	10.88340908	10.9200392	10.95683925	10.99379929	11.03090969	11.0681611	11.10554444	11.14305092	11.18067199	11.21839938	11.25622503	11.29414117	11.33214022
27418	F24_L	F24	2001	V252	42.50118	41.6	37.02695	44.98363	34	104	50_10_1	5.4_NA_10.8	23.6	24.9	25	24.7	23.5	21.8	23.9	24.6	24.7	24.2	24.2	24.8	25.3	26.1	25.3	24.9	22.2	22.7	24.2	25	26.2	26.8	26.9	25.6	24.3	24	23.6	25	25.2	26.2	25.6	26.3	27.3	24.8	23.6	22.9	22.4	24.6	24.4	24.6	23.6	24	26	25.2	24.4	24.5	24.2	23.4	24.3	22.8	20.1	22.8	22.7	23.5	23.9	22.1	21.2	22.3	21.7	20.9	17.9	18.3	20.2	18.8	18.7	19.2	20.1	19.2	22.8	23.1	21.2	21.9	20.7	21.6	21.3	22.4	21.8	22.9	21.4	19.9	19.8	14.8	11.2	11.2	13.3	15	16.8	17.1	14.7	12.5	13.1	16.5	15.5	12.4	14.6	17	15.4	14.3	14	16.1	12.7	14.8	13.5	12.5	10.9	11.1	14.5	12.8	9.2	9.1	8.9	9.6	11.2	14	11.4	10.8	10.1	10.2	10.6	11	8.7	9.1	8.1	9.6	7.1	6.9	6.6	10.7	4.1	5.4	8.2	6.8	5.5	6.8	5.3	4.5	3.4	6	5.1	4.1	3.6	3.3	4	4.8	4.6	3.7	4.4	4.7	2.6	2.7	5.6	7.1	2.9	3.4	3.7	3.4	5.3	6	1.6	1.2	0.7	-0.8	-1.9	-1	3.3	1.7	-0.5	0.7	0.5	-0.3	-2.1	-1.3	-1.8	-0.7	-3.8	-3.1	-0.7	-0.8	-2.2	-1	-1.8	-0.2	-0.6	-0.7	-2.6	-4.8	-0.9	-1.1	-5.9	-3.6	-0.2	-0.9	1	2.1	2.1	1	1.3	2.9	6.2	0.5	-1.3	-2	0.1	1.5	0.7	-1.6	-1.2	-2.1	-2.7	1	-0.9	-2.9	-4.7	-3.7	-4.9	-2.2	-0.1	0.8	1.6	2.6	1	1.1	0.5	-3.7	-2.9	-2.7	-3.8	-4.4	-3.9	-1.9	-0.4	1.1	-1.5	-0.6	3.4	5.4	2	0.7	1.6	4.1	4	4.5	5.7	3.8	-0.4	1.3	30.3	31	33.4	33.8	27.5	27.2	30.4	30.1	31.1	29.9	28.1	29	32.2	32	30.8	31.5	28.3	28.9	31	30.8	31.8	34.2	33.8	30.7	28.8	28.8	28.7	31.2	30.9	33.1	32.2	33.7	33	30.2	28.7	29.2	26.9	30.1	29.4	29.4	29.1	28.9	31.7	33.1	31.3	31	29.8	27.3	30.7	28.5	21.9	27.1	28.5	29	30	26.5	25.1	29.3	28.1	26.4	21.5	22.9	25.7	22.6	22.7	23.8	25	21.4	28.5	28.2	22.1	25.5	25.9	27.2	25.5	27.2	26.3	28.5	27.8	27.7	25.1	16.8	16	21	23.2	24.3	22.8	23.7	19.3	20.1	15.9	20.1	20.8	19.1	22.9	21.9	20	19.3	16.4	21.2	13.7	21.3	20.2	20.1	16.8	20.8	19.7	14.9	11.3	15.4	17.2	13.2	15.5	19.3	17.8	15.8	17.1	18.7	14.3	15.4	16.3	17.4	16	14.4	11.5	11.4	11.9	14.5	9.7	12.4	12.9	9.2	13.3	12.6	7.1	7.6	11.1	12.8	11.6	8.4	9.8	11.2	11.2	13.2	13.7	13.4	14.9	11	7	10.1	11.8	13.9	10.3	12.4	10.5	7.4	11.3	10.5	4.8	7.3	4.2	3.9	3	5.1	6.3	6.1	1.7	5.2	5	2.9	3.9	3.7	0.2	4.2	4	5.3	4.7	2.8	4	4.8	4.6	1.6	4.8	4.7	-0.4	-2.9	2.1	1.5	0.4	2.4	4.6	3.7	6.2	5.3	10.8	3.4	7.3	7.9	8.8	2.3	2.9	1.7	6.5	2.8	3.1	0.4	3.4	3.5	1.2	6.1	3.5	1.9	1.1	0	2.7	3.3	1	4.7	5.2	8.3	6.9	9	4.7	-1.8	1.2	2.1	-0.5	2.1	1.7	6.2	4.9	5.2	1.9	7.6	14.1	11.5	5.9	5.2	10	11.5	10.1	6.9	9.4	12.6	5	10.6	16.9	19.5	18.5	16.8	19.6	17.9	18.3	19.7	18.7	17.5	21.2	20.4	19.2	21.3	21.5	18.1	17.7	18.8	17.9	20.2	21.7	20.7	19.8	22.3	21.1	20.1	20.4	20.1	21.4	21	20.8	21.5	22.7	21.4	18.8	17.7	19.8	19.9	20.7	21.5	20.5	20.1	21.7	21.4	20.8	20.9	18.3	19.2	18.8	19.3	18.8	20.3	16.2	18.7	19	19	18.4	17.6	18	17.5	15.4	13.9	15.5	16.5	15	16.5	15.8	18.2	18	20.2	20.1	18.1	16.1	17.3	19.2	18.2	18.6	17.8	16	14.1	17.1	11.4	5.9	3.7	5.4	6.8	11.4	12.3	9.1	7.7	9	13.3	8	6.6	6.5	13.9	12.1	9.8	11.2	13.4	11.6	10.8	8.3	6.3	5.9	3.8	9.4	10.6	6.3	5	2.7	6.3	8.3	10.1	7.1	7.2	4.8	4.3	7.4	4.7	2.8	4.1	1.4	5.7	3.1	1.4	-1	2.3	0.1	-0.7	3.1	2.3	0.2	3.4	3.8	0.4	-1.9	0.3	-1	0.7	-1.4	-2	-1	-1.6	-1.6	-2.5	-3.9	-0.6	-1.6	-2.7	-1.1	0.1	-2.9	-2.2	-2.4	-0.4	0	1.8	-1.6	-3.4	-2.3	-3.9	-6.2	-5.7	-1.5	-1.9	-2.2	-3.5	-3.8	-4.5	-7.6	-5.4	-3.7	-5.6	-10.5	-10.2	-5.6	-5.3	-8	-5.3	-8.2	-2.4	-3.6	-6.2	-6.4	-7	-3.8	-7.2	-10.7	-12.2	-4	-4	-4.4	-1.5	-4.5	-1.2	-1.8	-2.7	2.1	-2.1	-4.8	-5.2	-6	0.4	-1.8	-2.9	-4.5	-6.4	-8.1	-1.5	-6.4	-8	-12.3	-8.7	-12.1	-9.1	-1.3	-1.6	-1.4	-2.5	-3.2	-5	-5.6	-5.7	-7.8	-7.7	-7	-9.9	-10.4	-9.5	-5.2	-2.9	-4.2	-7.8	-4.9	1.7	-0.7	-2.6	-5	-1.2	-2.6	2.1	2.3	-1.5	-3.7	-5.2	0	0	0	0	0	0	0	0	0	0	8	0	0	0	1	2	0	0	0	0	0	0	0	0	0	0	0	0	0	0	0	2	0	0	0	0	0	0	0	0	2	0	0	2	0	12	0	0	0	0	13	13	0	0	0	0	11	0	0	16	10	0	0	4	4	1	0	4	0	0	35	35	0	0	19	0	0	0	0	0	0	4	0	0	0	0	0	0	6	0	12	36	0	0	0	0	0	0	0	3	40	0	0	0	0	0	1	53	10	0	0	0	24	4	0	0	0	0	12	1	0	0	0	0	24	0	8	21	0	0	0	2	0	0	0	0	0	0	0	0	0	0	0	0	0	0	0	0	0	0	3	6	0	0	0	9	0	7	0	0	0	0	0	0	10	0	0	0	0	0	0	0	13	0	0	0	0	0	0	1	0	1	0	0	1	0	0	1	0	4	3	0	0	3	0	0	0	1	5	1	0	0	0	35	1	0	0	0	2	9	1	0	0	0	0	0	5	0	0	1	0	0	0	0	0	0	0	0	0	0	1	0	0	0	0	0	0	0	0	0	0	9	0	0	0	0	21.9	24	21.3	19.4	21.6	19.8	20.3	20.6	20.7	19.2	24.3	25.4	24.7	25.1	23	23.8	21.7	22	21.5	23.9	25	26.1	24.4	24.5	22	20.1	20.4	21.4	23.4	24.4	25.2	25.8	27	25.2	21.8	20.3	21.4	22.2	24.6	25.1	24.4	24.1	23.8	24	25	24.3	22.3	20.3	20.1	17.7	20.4	25.2	22	21.9	19.8	21.7	21.5	20.3	20.4	20.8	19	17	18.1	17.2	18.1	18.1	18.3	20.4	22.2	22.9	24.2	24.1	20.5	21.5	22.9	21	21.6	21.9	20.4	18.3	18.9	15.3	9.8	8	9.9	11.9	14.6	15.7	13.5	11.5	13.8	18	12.9	11.2	13.7	16.8	13.9	13.3	12.9	14.3	14.2	14.6	12.5	11.3	9.7	9	13.1	14.6	10.7	8.7	8.5	10.4	12.4	13.8	11	10.6	10.6	9.5	12	11.8	9.4	9.6	9.1	10.8	10.09	7.8	9.4	11.2	6.5	7.5	9.4	9	7.4	8.5	7.2	6.8	6.1	6	7	6.4	6.2	5.8	6	6.1	6.1	5.4	5.2	5.6	4.7	5.5	7.3	8.3	5.4	5.7	6.3	7.5	7.3	8.3	5.8	5	5.6	4.1	3.6	4.1	7.1	4.5	3.8	4.1	4.9	4.9	4.3	4.5	5.2	4.2	3.5	3.7	4.4	4.7	4.2	5.1	3.9	4.4	3.6	4.5	4.2	3.5	4.8	5.2	3.2	4	4.5	4	4.8	6.4	5.5	5.8	5.1	7.2	9	5.9	4.2	4	4.4	6.81	5.3	3.4	3.8	4.2	4.5	5.8	4.5	3.8	3.5	3.6	3.1	3.9	5.9	5.6	5.8	6	5.3	4.2	4.4	3.6	3.4	3.3	4.1	2.8	3	3.6	5.2	4.8	3.1	3.8	4.4	6.6	5.7	4.8	4.9	5.6	NA	8.3	7.8	6.8	4.4	4	7.23	7.49	10.38	11.71	7.35	6.32	9.36	10.33	10.41	11	5.9	5.9	7.55	8.71	9.25	7.69	5.06	5.59	8.7	7.78	9.01	9.14	11.04	8.33	8.38	9.74	8.73	10.28	8.66	9.61	7.63	8.41	9.28	6.1	7.33	7.62	5.69	8.73	5.96	5.83	4.73	5.74	9.81	8.06	5.56	6.44	7.9	8.48	10.28	10.05	3.13	2.55	5.59	7.05	9.86	4.9	3.68	6.63	5.56	3.92	1.51	4.03	5.57	4.5	3.47	4.15	5.23	1.85	5.55	5.36	0.98	2.18	3.91	4.3	2.43	6.09	4.52	6.02	5.09	4.94	4.19	1.53	3.5	5.3	5.37	5.15	4.53	3.8	3.23	2.99	1.28	0.77	4.71	3.2	2.92	2.58	3.6	3	3.09	4	0.49	2.23	2.97	3.19	3.34	4.21	3.41	0.18	0.94	2.86	2.9	1.55	0.9	2.19	2.48	2.35	1.76	2.94	0.78	1.33	1.85	1.96	1.7	1.15	0	2.15	0.35	1.67	1.69	1.47	1.47	0.88	1.63	1.38	1.71	1.62	1.7	3.35	1.78	1.79	1.71	1.94	2.13	2.5	2.38	2.56	3.16	2.94	2.67	1.92	1.8	1.79	2.12	2.1	1.66	0.3	1.61	1.05	1.06	1.66	0.83	1.66	1.71	1.58	0.64	2.41	2.09	2.33	1.43	1.08	0.94	1.05	0.15	1.6	1.11	1.16	1.4	1.06	1	0.58	1.45	1.62	2.25	1.3	0.84	0.78	0.92	0.44	0.73	0.68	1.52	1.72	1.77	0.71	1.61	0.77	1.61	0.32	0.48	0.43	1.35	1.27	1.75	0	1.13	2.03	1.79	1.04	0.51	0.77	1.22	1.13	0.81	1.05	1.14	1.3	0.16	0.87	1.06	1.37	1.27	2.41	1.93	1.05	1.53	1.71	0.51	1.61	1.58	1.71	0.73	1.81	2.37	2.05	3.4	2.37	1.36	1.63	1.96	2.59	NA	0.12	1.36	1.22	1.53	2.71	75.2	76.2	67.2	62.4	74.6	75.8	68.4	66.6	66.5	63.6	80.5	81.1	76.6	74.2	71.3	75.6	81.1	79.7	71.2	75.5	73.5	74.1	68.8	74.6	72.4	67.4	70	67.6	73	71.7	76.8	75.4	74.4	80.5	74.8	72.7	79	71.8	80.5	81.2	83.8	80.8	70.8	74.9	81.8	79	73.8	70.5	66.2	63.8	86.7	90.8	79.7	75.6	66.8	81.6	85.4	75.4	78.6	84.2	92.6	80.8	76.5	79.3	83.9	81.4	77.8	91.7	80	81	96.1	91.7	84	83.3	90.4	77.5	82.7	78.4	80	78.8	81.8	90.9	73.7	60.1	64.8	69.8	76.3	80.5	80.7	79.3	91.5	95.9	73.3	77.8	82.4	86.7	79.4	81.6	80.7	78.1	96.7	86.7	80.8	78	74.4	68.1	79.3	98.8	92	75.3	74.5	87	93.2	86.3	81.6	81.8	85.7	76.3	93.9	89.9	83.6	83.1	84.3	90.3	100	78.4	96.4	87	79.4	83.6	86.4	91.1	81.9	86	80.8	80.7	78.3	64.2	79.7	78.1	78.4	74.9	73.8	70.9	71.9	67.8	62.2	65.6	63.8	74.1	80.3	82.3	71.8	73.1	79.1	96.2	82	88.8	84.6	75	87.1	71.2	67.8	72.2	91.7	65.2	64.5	63.8	77.4	82	82.1	81	97.1	72.4	75.9	76.1	75.8	81.6	80.8	89.8	72.9	73.1	61.6	77.5	83.3	81.8	83.9	92.3	81.4	85.4	74.8	69.9	73.1	90.1	77.4	88.3	76	95.7	94.9	93.2	75.6	75.8	71.5	100	82.5	62.6	67.9	80.2	89.9	88.3	78.7	77	81.2	77.5	73	75	97.3	86.5	84.6	81.5	80.7	63.5	69.5	77.5	68.9	65.9	88.9	63.5	65.5	67.8	87.7	72.6	56.6	65	56.4	73.6	80.8	74.7	71.5	68.4	NA	98.5	85.2	84.8	74.2	59.6	46	48	31	31	50	47	46	43	27	34	58	50	49	40	40	46	51	46	38	46	46	43	39	49	55	47	51	40	49	41	53	46	48	53	51	47	66	52	58	55	58	63	47	35	56	47	48	55	48	32	67	72	49	52	33	61	60	39	42	54	71	61	49	63	62	67	59	79	57	66	90	81	62	63	69	64	62	52	45	41	54	75	35	17	25	34	44	45	50	54	72	90	42	54	52	60	55	59	58	59	82	46	45	43	45	23	53	92	78	45	37	66	58	62	58	54	50	24	73	62	46	45	42	67	77	40	60	61	48	48	66	67	40	54	64	60	33	36	47	56	54	37	50	41	37	32	19	32	39	32	53	36	33	39	44	74	50	56	62	43	68	43	34	47	76	46	49	37	53	58	51	51	83	35	37	38	49	53	46	51	40	43	36	29	44	57	52	69	41	59	46	42	49	69	38	74	48	72	87	78	42	54	41	70	50	44	40	46	63	53	45	42	42	45	35	29	89	65	59	41	37	23	36	60	35	33	62	33	29	29	43	36	32	21	19	41	59	51	34	33	NA	78	64	56	48	22	1.63	1.63	1.42	1.52	1.42	3.35	1.42	0.81	1.63	1.63	1.83	1.32	1.02	1.52	2.03	1.42	1.12	1.52	1.63	1.63	1.73	1.42	2.44	3.05	3.15	2.74	1.22	1.52	1.52	1.22	1.63	1.42	1.63	2.13	2.84	1.63	1.52	1.83	1.73	1.52	2.74	1.02	1.42	1.63	1.73	2.34	3.76	3.35	2.13	3.25	4.98	2.84	3.25	1.32	1.12	1.32	2.13	1.52	1.93	1.32	2.74	3.25	2.84	2.54	2.34	1.52	1.52	1.02	3.35	3.25	5.28	3.76	2.54	1.63	1.32	0.91	2.23	1.32	1.42	2.03	2.84	2.54	3.35	2.23	2.54	2.84	2.13	0.81	2.34	2.03	1.73	0.81	1.32	3.35	1.32	1.42	2.74	3.56	3.35	2.84	4.88	0.91	1.52	2.54	3.25	2.54	1.63	1.93	4.37	2.54	2.74	0.81	1.12	2.34	2.13	3.45	2.44	2.34	0.91	2.84	2.13	2.64	1.02	3.15	2.03	2.34	1.02	1.52	3.56	1.83	3.56	3.05	1.73	1.63	2.03	3.05	1.02	1.02	1.83	2.54	2.23	2.13	3.25	3.05	2.44	1.93	1.12	1.52	1.93	1.93	1.93	1.63	1.42	1.52	1.52	1.73	1.32	0.91	2.64	1.42	2.64	2.44	2.74	2.95	1.32	2.34	2.44	1.52	1.32	2.03	1.93	2.95	0.51	1.32	1.63	1.83	3.05	2.34	2.44	2.03	2.13	2.34	1.73	1.52	1.52	2.23	2.44	1.73	2.34	1.93	2.64	2.13	2.03	1.83	1.73	2.84	1.63	0.81	1.73	3.35	2.54	2.95	2.34	2.95	1.52	2.34	1.93	2.64	2.34	3.56	1.63	1.83	1.73	2.13	2.34	1.22	2.64	2.34	0.71	1.83	1.42	2.34	2.84	2.34	1.93	1.52	3.05	2.34	2.64	2.54	1.02	1.52	2.03	2.44	2.13	1.93	3.56	3.35	2.54	2.03	2.34	2.13	3.35	3.86	4.06	2.34	3.05	3.05	3.05	3.05	3.05	5.08	4.06	2.03	3.05	4.06	4.06	4.06	3.05	3.05	5.08	3.05	3.05	3.05	3.05	4.06	3.05	3.05	4.06	5.08	5.08	4.06	2.03	3.05	3.05	3.05	5.08	3.05	4.06	6.09	5.08	3.05	2.03	3.05	3.05	3.05	4.06	3.05	3.05	4.06	4.06	4.06	5.08	5.08	4.06	5.08	7.11	6.09	4.06	3.05	3.05	3.05	4.06	3.05	4.06	3.05	5.08	4.06	4.06	4.06	4.06	3.05	3.05	2.03	5.08	5.08	8.13	6.09	5.08	2.03	3.05	3.05	5.08	3.05	3.05	4.06	4.06	5.08	5.08	5.08	4.06	5.08	3.05	2.03	4.06	5.08	4.06	3.05	3.05	5.08	3.05	4.06	5.08	5.08	5.08	4.06	7.11	2.03	4.06	5.08	5.08	4.06	3.05	4.06	7.11	5.08	4.06	2.03	4.06	5.08	5.08	4.06	4.06	4.06	2.03	6.09	4.06	4.06	3.05	5.08	6.09	5.08	3.05	3.05	5.08	4.06	5.08	5.08	3.05	3.05	4.06	6.09	3.05	3.05	4.06	5.08	4.06	4.06	5.08	4.06	4.06	3.05	3.05	3.05	4.06	4.06	4.06	4.06	4.06	3.05	3.05	4.06	3.05	2.03	4.06	3.05	5.08	5.08	4.06	5.08	5.08	3.05	4.06	4.06	3.05	4.06	4.06	4.06	2.03	3.05	4.06	4.06	5.08	4.06	4.06	4.06	4.06	4.06	5.08	4.06	3.05	4.06	4.06	4.06	5.08	3.05	5.08	3.05	4.06	3.05	4.06	5.08	4.06	4.06	5.08	5.08	5.08	4.06	4.06	5.08	5.08	4.06	4.06	5.08	7.11	7.11	3.05	4.06	3.05	5.08	4.06	3.05	5.08	4.06	2.03	4.06	4.06	5.08	6.09	5.08	4.06	3.05	4.06	5.08	5.08	5.08	3.05	3.05	4.06	5.08	4.06	4.06	5.08	6.09	4.06	5.08	4.06	5.08	5.08	6.09	6.09	4.06	7.2	6.1	11.2	11.1	0.8	8.1	7	4.5	9.9	6.4	0.5	1.2	5.8	8.7	4.5	5.8	0.7	4.4	7.6	8.3	7.4	8.5	10.2	8.4	3.8	6.6	2.3	8.5	6.1	7	9.5	6.5	8.3	3.1	7.1	4.3	0.5	7.2	1.2	0.1	3	2.6	8.7	7.1	6.9	6.6	9	5.8	9.9	5.8	0	1.2	10.1	5.8	8	0.3	0.7	8.4	6.5	0.8	0.1	5.2	7.4	0	3	1.5	3.3	0	6.8	2.4	0	0	8.7	4.2	0.3	4.4	4.6	7.4	6.8	8.9	6	0	6.5	9.1	9	9	8.5	3.7	4.4	8	0	0	6.7	8.8	6.9	2	6.7	5.3	1.7	6.4	0	2.8	5.5	7.6	5.1	8.4	3	0	0	7.8	8.3	0.1	1	7	6.6	7.9	7.2	7.6	0	3.4	7.3	7.6	4.8	2.8	0	5.7	3.6	1.2	8.6	4.1	3.3	0.5	8.2	4.6	3.3	6.6	6.8	8.5	4.9	7.8	8.3	8.2	8.2	8.2	8.1	8.1	8	6.2	6.1	7.6	6.3	5	6.1	6.8	0.9	2.6	4.6	1.6	5.9	4.5	4.6	7.4	7.8	7.8	0	3.5	1.2	7.8	2.1	7.4	7.8	6	0	7	8	6.2	5.2	5.4	6.2	4.7	6.9	0.7	7.9	5.1	0.3	1.3	3.5	0.5	5.7	2.5	4.8	4.8	6.4	0.9	7.7	1.9	6.7	3	0	2.2	7.9	7.8	7.2	0.1	2.5	1.3	6.1	8.2	0	3.2	5.3	5.9	4.7	2.9	8.6	2.3	0	6.3	0	7.8	2.8	5.2	4.9	0.8	6.4	8	4.5	7.8	8.9	8.8	0	5.7	7.6	9	8.4	2.5	7.4	9	8.5	4.4	3.2	0	5.7	5.7	7.6	9.4	239.2	220.5	306.6	304.8	130.5	253.8	235	192.6	283.7	224.4	124.6	136.2	213.7	262.4	191.3	213	126.8	188.9	242.6	254.1	238.6	256.8	285.1	254.5	177	223.6	151.2	254.7	214.2	228.9	270.2	219.7	249.3	162.2	228.5	181.4	117.8	228.7	128.7	110.1	157.7	150.7	250.9	224	220.1	214.6	253.4	200.3	266.9	199.2	50.3	123.1	267.2	196.7	231.7	106.5	112.5	235.9	204.6	112.6	100.8	181.6	215.9	47.2	144.7	120.3	148.1	46.2	201.5	131.9	45.4	45.1	227.3	157	96.2	158.4	160.7	202.4	192.4	223.1	178.4	42.3	183.9	221.6	219	217.8	209.3	137.9	147.3	198.6	39.6	39.3	176.5	205.4	177.2	107	172.2	151.5	100.5	164.7	36.6	113.3	149.2	176.6	141.8	185	111.8	34.4	34.1	172.1	177.4	70	80.9	157.1	150.8	166.2	156.2	160.1	31.2	105.8	152.9	155.4	120.3	95.3	29.5	128.3	102.5	73.4	159.4	105.9	95.9	62.9	150.4	108.4	92.9	129.3	130.6	148.6	107.9	139	143.5	141.5	140.6	139.7	137.8	137	135.1	115.4	113.7	128.7	114.6	100.5	111.3	118	57.2	74.2	94.1	63.4	106.4	92	92.6	120.3	123.9	123.6	22.2	80.4	57.5	122.5	66.2	118.2	122	104.3	21.9	114	123.8	106.1	96.4	98.4	106.4	91.7	113.6	52.6	123.9	96.4	49	59.1	81.3	51.5	103.9	72.1	95.6	96	112.7	57.1	127.1	68	118	80.2	23.9	72.8	133.3	133	127.4	52.3	78.5	66.1	118.7	142.5	25.8	89.1	113.1	120.7	108	88.5	154.1	83	27.7	130.8	28.2	150.4	92.4	121.7	119.1	70.6	139.1	159.7	118	159.7	174.5	174.6	31.5	137.9	163.2	182.3	175.9	100.7	165.5	187.7	182.4	129.3	114.2	34.9	149.8	150.9	177.9	203.9	5.189	4.994	6.735	6.906	3.301	6.029	5.28	4.247	6.458	5.497	3.18	3.165	4.516	5.917	5.004	4.752	2.702	3.973	5.463	5.605	5.647	5.84	7.32	6.536	5.173	6.02	3.664	5.835	4.946	5.168	5.905	5.015	5.866	3.956	5.604	4.179	2.818	5.331	3.172	2.767	3.771	3.129	5.657	5.043	4.629	4.955	6.608	5.601	6.346	5.912	2.11	2.667	5.943	4.116	4.871	2.376	2.498	4.7	4.201	2.259	1.84	3.839	4.679	1.916	2.863	2.403	2.989	0.915	4.732	3.529	1.137	1.41	4.332	3.028	1.745	2.981	3.337	3.872	3.535	4.138	3.613	0.981	3.361	3.844	4.053	4.173	3.649	2.059	2.539	2.884	0.74	0.548	2.776	3.415	2.415	1.673	3.007	2.778	2.19	3.054	0.641	1.425	2.063	2.705	2.598	3.035	1.801	0.367	0.803	2.39	2.502	0.755	0.778	2.081	1.948	2.37	1.802	2.16	0.369	1.275	1.646	1.815	1.053	1.106	0.175	1.513	0.596	0.847	1.772	0.979	1.229	0.697	1.259	0.909	0.986	1.356	0.908	1.372	1.004	1.33	1.241	1.276	1.633	1.724	1.473	1.367	1.211	1.215	1.278	1.077	0.96	0.821	0.905	0.943	0.618	0.252	0.646	0.35	0.724	0.674	0.562	1.012	1.133	1.094	0.225	1.137	1.038	0.982	0.509	0.655	0.601	0.737	0.057	0.682	0.627	0.622	0.91	0.629	0.649	0.374	0.821	0.783	1.045	0.591	0.356	0.443	0.554	0.229	0.544	0.39	0.919	0.907	0.944	0.356	0.886	0.517	0.835	0.247	0.226	0.423	1.035	1.081	1.146	0.143	0.575	1.105	1.061	1	0.321	0.759	0.794	0.833	0.64	0.738	1.095	0.65	0.192	0.938	0.347	1.197	0.762	1.564	1.5	0.766	1.203	1.272	0.8	1.454	1.615	1.687	0.347	1.286	1.772	1.913	2.323	1.413	1.815	2.068	1.999	1.738	NA	0.289	1.789	1.785	2.153	2.462	14.36939033	14.36001426	14.34984735	14.33889762	14.32717366	14.31468451	14.30143973	14.28744931	14.27272368	14.25727367	14.24111047	14.22424563	14.20669103	14.18845883	14.16956147	14.15001161	14.12982214	14.10900612	14.08757679	14.06554749	14.04293169	14.01974295	13.99599486	13.97170105	13.94687517	13.92153087	13.89568173	13.86934131	13.84252309	13.81524045	13.78750668	13.75933492	13.7307382	13.70172938	13.67232116	13.64252606	13.61235642	13.58182437	13.55094183	13.51972052	13.48817192	13.45630731	13.4241377	13.39167389	13.35892643	13.32590563	13.29262154	13.25908399	13.22530256	13.19128656	13.15704508	13.12258697	13.08792082	13.05305501	13.01799768	12.98275673	12.94733985	12.91175452	12.87600797	12.84010728	12.8040593	12.76787068	12.7315479	12.69509726	12.6585249	12.62183678	12.58503872	12.5481364	12.51113535	12.47404099	12.43685862	12.39959341	12.36225048	12.32483482	12.28735136	12.24980496	12.21220042	12.17454251	12.13683595	12.09908543	12.06129562	12.02347121	11.98561688	11.94773732	11.90983727	11.87192148	11.83399478	11.79606204	11.7581282	11.7201983	11.68227745	11.64437088	11.60648394	11.56862208	11.53079092	11.4929962	11.45524382	11.41753986	11.37989058	11.34230241	11.304782	11.26733618	11.22997203	11.19269684	11.15551813	11.11844368	11.08148151	11.04463991	11.00792744	10.97135292	10.93492549	10.89865454	10.86254979	10.82662123	10.79087917	10.75533425	10.71999739	10.68487984	10.64999318	10.61534929	10.58096039	10.54683899	10.51299796	10.47945043	10.44620989	10.4132901	10.38070514	10.34846937	10.31659744	10.28510427	10.25400504	10.22331517	10.19305035	10.16322644	10.13385954	10.10496592	10.07656201	10.04866439	10.02128976	9.994454911	9.968176705	9.942472049	9.917357864	9.892851057	9.868968487	9.845726938	9.82314308	9.801233441	9.780014367	9.759501992	9.739712195	9.720660568	9.702362378	9.68483253	9.668085529	9.652135442	9.636995864	9.622679878	9.609200024	9.59656826	9.584795929	9.573893729	9.56387168	9.554739095	9.546504549	9.539175858	9.532760055	9.527263362	9.522691178	9.519048058	9.5163377	9.514562934	9.51372571	9.513827095	9.514867271	9.516845527	9.519760272	9.52360903	9.528388456	9.53409434	9.540721627	9.548264425	9.556716033	9.566068953	9.576314918	9.587444917	9.599449219	9.612317406	9.6260384	9.640600498	9.655991403	9.672198259	9.689207688	9.707005822	9.725578345	9.744910526	9.764987256	9.785793088	9.807312273	9.829528794	9.852426406	9.875988671	9.900198992	9.925040645	9.950496819	9.976550641	10.00318521	10.03038363	10.05812904	10.08640463	10.11519366	10.14447954	10.17424577	10.20447602	10.23515415	10.26626418	10.29779037	10.32971719	10.36202935	10.39471182	10.42774983	10.46112889	10.49483479	10.52885362	10.56317175	10.59777587	10.63265297	10.66779036	10.70317565	10.73879677	10.77464197	10.81069979	10.8469591	10.88340908	10.9200392	10.95683925	10.99379929	11.03090969	11.0681611	11.10554444	11.14305092	11.18067199	11.21839938	11.25622503	11.29414117	11.33214022
27419	F24_L	F24	2001	V228	43.11259	64.75	36.29604	46.44163	39	115	50_10_1	5.4_NA_10.8	23.6	24.9	25	24.7	23.5	21.8	23.9	24.6	24.7	24.2	24.2	24.8	25.3	26.1	25.3	24.9	22.2	22.7	24.2	25	26.2	26.8	26.9	25.6	24.3	24	23.6	25	25.2	26.2	25.6	26.3	27.3	24.8	23.6	22.9	22.4	24.6	24.4	24.6	23.6	24	26	25.2	24.4	24.5	24.2	23.4	24.3	22.8	20.1	22.8	22.7	23.5	23.9	22.1	21.2	22.3	21.7	20.9	17.9	18.3	20.2	18.8	18.7	19.2	20.1	19.2	22.8	23.1	21.2	21.9	20.7	21.6	21.3	22.4	21.8	22.9	21.4	19.9	19.8	14.8	11.2	11.2	13.3	15	16.8	17.1	14.7	12.5	13.1	16.5	15.5	12.4	14.6	17	15.4	14.3	14	16.1	12.7	14.8	13.5	12.5	10.9	11.1	14.5	12.8	9.2	9.1	8.9	9.6	11.2	14	11.4	10.8	10.1	10.2	10.6	11	8.7	9.1	8.1	9.6	7.1	6.9	6.6	10.7	4.1	5.4	8.2	6.8	5.5	6.8	5.3	4.5	3.4	6	5.1	4.1	3.6	3.3	4	4.8	4.6	3.7	4.4	4.7	2.6	2.7	5.6	7.1	2.9	3.4	3.7	3.4	5.3	6	1.6	1.2	0.7	-0.8	-1.9	-1	3.3	1.7	-0.5	0.7	0.5	-0.3	-2.1	-1.3	-1.8	-0.7	-3.8	-3.1	-0.7	-0.8	-2.2	-1	-1.8	-0.2	-0.6	-0.7	-2.6	-4.8	-0.9	-1.1	-5.9	-3.6	-0.2	-0.9	1	2.1	2.1	1	1.3	2.9	6.2	0.5	-1.3	-2	0.1	1.5	0.7	-1.6	-1.2	-2.1	-2.7	1	-0.9	-2.9	-4.7	-3.7	-4.9	-2.2	-0.1	0.8	1.6	2.6	1	1.1	0.5	-3.7	-2.9	-2.7	-3.8	-4.4	-3.9	-1.9	-0.4	1.1	-1.5	-0.6	3.4	5.4	2	0.7	1.6	4.1	4	4.5	5.7	3.8	-0.4	1.3	30.3	31	33.4	33.8	27.5	27.2	30.4	30.1	31.1	29.9	28.1	29	32.2	32	30.8	31.5	28.3	28.9	31	30.8	31.8	34.2	33.8	30.7	28.8	28.8	28.7	31.2	30.9	33.1	32.2	33.7	33	30.2	28.7	29.2	26.9	30.1	29.4	29.4	29.1	28.9	31.7	33.1	31.3	31	29.8	27.3	30.7	28.5	21.9	27.1	28.5	29	30	26.5	25.1	29.3	28.1	26.4	21.5	22.9	25.7	22.6	22.7	23.8	25	21.4	28.5	28.2	22.1	25.5	25.9	27.2	25.5	27.2	26.3	28.5	27.8	27.7	25.1	16.8	16	21	23.2	24.3	22.8	23.7	19.3	20.1	15.9	20.1	20.8	19.1	22.9	21.9	20	19.3	16.4	21.2	13.7	21.3	20.2	20.1	16.8	20.8	19.7	14.9	11.3	15.4	17.2	13.2	15.5	19.3	17.8	15.8	17.1	18.7	14.3	15.4	16.3	17.4	16	14.4	11.5	11.4	11.9	14.5	9.7	12.4	12.9	9.2	13.3	12.6	7.1	7.6	11.1	12.8	11.6	8.4	9.8	11.2	11.2	13.2	13.7	13.4	14.9	11	7	10.1	11.8	13.9	10.3	12.4	10.5	7.4	11.3	10.5	4.8	7.3	4.2	3.9	3	5.1	6.3	6.1	1.7	5.2	5	2.9	3.9	3.7	0.2	4.2	4	5.3	4.7	2.8	4	4.8	4.6	1.6	4.8	4.7	-0.4	-2.9	2.1	1.5	0.4	2.4	4.6	3.7	6.2	5.3	10.8	3.4	7.3	7.9	8.8	2.3	2.9	1.7	6.5	2.8	3.1	0.4	3.4	3.5	1.2	6.1	3.5	1.9	1.1	0	2.7	3.3	1	4.7	5.2	8.3	6.9	9	4.7	-1.8	1.2	2.1	-0.5	2.1	1.7	6.2	4.9	5.2	1.9	7.6	14.1	11.5	5.9	5.2	10	11.5	10.1	6.9	9.4	12.6	5	10.6	16.9	19.5	18.5	16.8	19.6	17.9	18.3	19.7	18.7	17.5	21.2	20.4	19.2	21.3	21.5	18.1	17.7	18.8	17.9	20.2	21.7	20.7	19.8	22.3	21.1	20.1	20.4	20.1	21.4	21	20.8	21.5	22.7	21.4	18.8	17.7	19.8	19.9	20.7	21.5	20.5	20.1	21.7	21.4	20.8	20.9	18.3	19.2	18.8	19.3	18.8	20.3	16.2	18.7	19	19	18.4	17.6	18	17.5	15.4	13.9	15.5	16.5	15	16.5	15.8	18.2	18	20.2	20.1	18.1	16.1	17.3	19.2	18.2	18.6	17.8	16	14.1	17.1	11.4	5.9	3.7	5.4	6.8	11.4	12.3	9.1	7.7	9	13.3	8	6.6	6.5	13.9	12.1	9.8	11.2	13.4	11.6	10.8	8.3	6.3	5.9	3.8	9.4	10.6	6.3	5	2.7	6.3	8.3	10.1	7.1	7.2	4.8	4.3	7.4	4.7	2.8	4.1	1.4	5.7	3.1	1.4	-1	2.3	0.1	-0.7	3.1	2.3	0.2	3.4	3.8	0.4	-1.9	0.3	-1	0.7	-1.4	-2	-1	-1.6	-1.6	-2.5	-3.9	-0.6	-1.6	-2.7	-1.1	0.1	-2.9	-2.2	-2.4	-0.4	0	1.8	-1.6	-3.4	-2.3	-3.9	-6.2	-5.7	-1.5	-1.9	-2.2	-3.5	-3.8	-4.5	-7.6	-5.4	-3.7	-5.6	-10.5	-10.2	-5.6	-5.3	-8	-5.3	-8.2	-2.4	-3.6	-6.2	-6.4	-7	-3.8	-7.2	-10.7	-12.2	-4	-4	-4.4	-1.5	-4.5	-1.2	-1.8	-2.7	2.1	-2.1	-4.8	-5.2	-6	0.4	-1.8	-2.9	-4.5	-6.4	-8.1	-1.5	-6.4	-8	-12.3	-8.7	-12.1	-9.1	-1.3	-1.6	-1.4	-2.5	-3.2	-5	-5.6	-5.7	-7.8	-7.7	-7	-9.9	-10.4	-9.5	-5.2	-2.9	-4.2	-7.8	-4.9	1.7	-0.7	-2.6	-5	-1.2	-2.6	2.1	2.3	-1.5	-3.7	-5.2	0	0	0	0	0	0	0	0	0	0	8	0	0	0	1	2	0	0	0	0	0	0	0	0	0	0	0	0	0	0	0	2	0	0	0	0	0	0	0	0	2	0	0	2	0	12	0	0	0	0	13	13	0	0	0	0	11	0	0	16	10	0	0	4	4	1	0	4	0	0	35	35	0	0	19	0	0	0	0	0	0	4	0	0	0	0	0	0	6	0	12	36	0	0	0	0	0	0	0	3	40	0	0	0	0	0	1	53	10	0	0	0	24	4	0	0	0	0	12	1	0	0	0	0	24	0	8	21	0	0	0	2	0	0	0	0	0	0	0	0	0	0	0	0	0	0	0	0	0	0	3	6	0	0	0	9	0	7	0	0	0	0	0	0	10	0	0	0	0	0	0	0	13	0	0	0	0	0	0	1	0	1	0	0	1	0	0	1	0	4	3	0	0	3	0	0	0	1	5	1	0	0	0	35	1	0	0	0	2	9	1	0	0	0	0	0	5	0	0	1	0	0	0	0	0	0	0	0	0	0	1	0	0	0	0	0	0	0	0	0	0	9	0	0	0	0	21.9	24	21.3	19.4	21.6	19.8	20.3	20.6	20.7	19.2	24.3	25.4	24.7	25.1	23	23.8	21.7	22	21.5	23.9	25	26.1	24.4	24.5	22	20.1	20.4	21.4	23.4	24.4	25.2	25.8	27	25.2	21.8	20.3	21.4	22.2	24.6	25.1	24.4	24.1	23.8	24	25	24.3	22.3	20.3	20.1	17.7	20.4	25.2	22	21.9	19.8	21.7	21.5	20.3	20.4	20.8	19	17	18.1	17.2	18.1	18.1	18.3	20.4	22.2	22.9	24.2	24.1	20.5	21.5	22.9	21	21.6	21.9	20.4	18.3	18.9	15.3	9.8	8	9.9	11.9	14.6	15.7	13.5	11.5	13.8	18	12.9	11.2	13.7	16.8	13.9	13.3	12.9	14.3	14.2	14.6	12.5	11.3	9.7	9	13.1	14.6	10.7	8.7	8.5	10.4	12.4	13.8	11	10.6	10.6	9.5	12	11.8	9.4	9.6	9.1	10.8	10.09	7.8	9.4	11.2	6.5	7.5	9.4	9	7.4	8.5	7.2	6.8	6.1	6	7	6.4	6.2	5.8	6	6.1	6.1	5.4	5.2	5.6	4.7	5.5	7.3	8.3	5.4	5.7	6.3	7.5	7.3	8.3	5.8	5	5.6	4.1	3.6	4.1	7.1	4.5	3.8	4.1	4.9	4.9	4.3	4.5	5.2	4.2	3.5	3.7	4.4	4.7	4.2	5.1	3.9	4.4	3.6	4.5	4.2	3.5	4.8	5.2	3.2	4	4.5	4	4.8	6.4	5.5	5.8	5.1	7.2	9	5.9	4.2	4	4.4	6.81	5.3	3.4	3.8	4.2	4.5	5.8	4.5	3.8	3.5	3.6	3.1	3.9	5.9	5.6	5.8	6	5.3	4.2	4.4	3.6	3.4	3.3	4.1	2.8	3	3.6	5.2	4.8	3.1	3.8	4.4	6.6	5.7	4.8	4.9	5.6	NA	8.3	7.8	6.8	4.4	4	7.23	7.49	10.38	11.71	7.35	6.32	9.36	10.33	10.41	11	5.9	5.9	7.55	8.71	9.25	7.69	5.06	5.59	8.7	7.78	9.01	9.14	11.04	8.33	8.38	9.74	8.73	10.28	8.66	9.61	7.63	8.41	9.28	6.1	7.33	7.62	5.69	8.73	5.96	5.83	4.73	5.74	9.81	8.06	5.56	6.44	7.9	8.48	10.28	10.05	3.13	2.55	5.59	7.05	9.86	4.9	3.68	6.63	5.56	3.92	1.51	4.03	5.57	4.5	3.47	4.15	5.23	1.85	5.55	5.36	0.98	2.18	3.91	4.3	2.43	6.09	4.52	6.02	5.09	4.94	4.19	1.53	3.5	5.3	5.37	5.15	4.53	3.8	3.23	2.99	1.28	0.77	4.71	3.2	2.92	2.58	3.6	3	3.09	4	0.49	2.23	2.97	3.19	3.34	4.21	3.41	0.18	0.94	2.86	2.9	1.55	0.9	2.19	2.48	2.35	1.76	2.94	0.78	1.33	1.85	1.96	1.7	1.15	0	2.15	0.35	1.67	1.69	1.47	1.47	0.88	1.63	1.38	1.71	1.62	1.7	3.35	1.78	1.79	1.71	1.94	2.13	2.5	2.38	2.56	3.16	2.94	2.67	1.92	1.8	1.79	2.12	2.1	1.66	0.3	1.61	1.05	1.06	1.66	0.83	1.66	1.71	1.58	0.64	2.41	2.09	2.33	1.43	1.08	0.94	1.05	0.15	1.6	1.11	1.16	1.4	1.06	1	0.58	1.45	1.62	2.25	1.3	0.84	0.78	0.92	0.44	0.73	0.68	1.52	1.72	1.77	0.71	1.61	0.77	1.61	0.32	0.48	0.43	1.35	1.27	1.75	0	1.13	2.03	1.79	1.04	0.51	0.77	1.22	1.13	0.81	1.05	1.14	1.3	0.16	0.87	1.06	1.37	1.27	2.41	1.93	1.05	1.53	1.71	0.51	1.61	1.58	1.71	0.73	1.81	2.37	2.05	3.4	2.37	1.36	1.63	1.96	2.59	NA	0.12	1.36	1.22	1.53	2.71	75.2	76.2	67.2	62.4	74.6	75.8	68.4	66.6	66.5	63.6	80.5	81.1	76.6	74.2	71.3	75.6	81.1	79.7	71.2	75.5	73.5	74.1	68.8	74.6	72.4	67.4	70	67.6	73	71.7	76.8	75.4	74.4	80.5	74.8	72.7	79	71.8	80.5	81.2	83.8	80.8	70.8	74.9	81.8	79	73.8	70.5	66.2	63.8	86.7	90.8	79.7	75.6	66.8	81.6	85.4	75.4	78.6	84.2	92.6	80.8	76.5	79.3	83.9	81.4	77.8	91.7	80	81	96.1	91.7	84	83.3	90.4	77.5	82.7	78.4	80	78.8	81.8	90.9	73.7	60.1	64.8	69.8	76.3	80.5	80.7	79.3	91.5	95.9	73.3	77.8	82.4	86.7	79.4	81.6	80.7	78.1	96.7	86.7	80.8	78	74.4	68.1	79.3	98.8	92	75.3	74.5	87	93.2	86.3	81.6	81.8	85.7	76.3	93.9	89.9	83.6	83.1	84.3	90.3	100	78.4	96.4	87	79.4	83.6	86.4	91.1	81.9	86	80.8	80.7	78.3	64.2	79.7	78.1	78.4	74.9	73.8	70.9	71.9	67.8	62.2	65.6	63.8	74.1	80.3	82.3	71.8	73.1	79.1	96.2	82	88.8	84.6	75	87.1	71.2	67.8	72.2	91.7	65.2	64.5	63.8	77.4	82	82.1	81	97.1	72.4	75.9	76.1	75.8	81.6	80.8	89.8	72.9	73.1	61.6	77.5	83.3	81.8	83.9	92.3	81.4	85.4	74.8	69.9	73.1	90.1	77.4	88.3	76	95.7	94.9	93.2	75.6	75.8	71.5	100	82.5	62.6	67.9	80.2	89.9	88.3	78.7	77	81.2	77.5	73	75	97.3	86.5	84.6	81.5	80.7	63.5	69.5	77.5	68.9	65.9	88.9	63.5	65.5	67.8	87.7	72.6	56.6	65	56.4	73.6	80.8	74.7	71.5	68.4	NA	98.5	85.2	84.8	74.2	59.6	46	48	31	31	50	47	46	43	27	34	58	50	49	40	40	46	51	46	38	46	46	43	39	49	55	47	51	40	49	41	53	46	48	53	51	47	66	52	58	55	58	63	47	35	56	47	48	55	48	32	67	72	49	52	33	61	60	39	42	54	71	61	49	63	62	67	59	79	57	66	90	81	62	63	69	64	62	52	45	41	54	75	35	17	25	34	44	45	50	54	72	90	42	54	52	60	55	59	58	59	82	46	45	43	45	23	53	92	78	45	37	66	58	62	58	54	50	24	73	62	46	45	42	67	77	40	60	61	48	48	66	67	40	54	64	60	33	36	47	56	54	37	50	41	37	32	19	32	39	32	53	36	33	39	44	74	50	56	62	43	68	43	34	47	76	46	49	37	53	58	51	51	83	35	37	38	49	53	46	51	40	43	36	29	44	57	52	69	41	59	46	42	49	69	38	74	48	72	87	78	42	54	41	70	50	44	40	46	63	53	45	42	42	45	35	29	89	65	59	41	37	23	36	60	35	33	62	33	29	29	43	36	32	21	19	41	59	51	34	33	NA	78	64	56	48	22	1.63	1.63	1.42	1.52	1.42	3.35	1.42	0.81	1.63	1.63	1.83	1.32	1.02	1.52	2.03	1.42	1.12	1.52	1.63	1.63	1.73	1.42	2.44	3.05	3.15	2.74	1.22	1.52	1.52	1.22	1.63	1.42	1.63	2.13	2.84	1.63	1.52	1.83	1.73	1.52	2.74	1.02	1.42	1.63	1.73	2.34	3.76	3.35	2.13	3.25	4.98	2.84	3.25	1.32	1.12	1.32	2.13	1.52	1.93	1.32	2.74	3.25	2.84	2.54	2.34	1.52	1.52	1.02	3.35	3.25	5.28	3.76	2.54	1.63	1.32	0.91	2.23	1.32	1.42	2.03	2.84	2.54	3.35	2.23	2.54	2.84	2.13	0.81	2.34	2.03	1.73	0.81	1.32	3.35	1.32	1.42	2.74	3.56	3.35	2.84	4.88	0.91	1.52	2.54	3.25	2.54	1.63	1.93	4.37	2.54	2.74	0.81	1.12	2.34	2.13	3.45	2.44	2.34	0.91	2.84	2.13	2.64	1.02	3.15	2.03	2.34	1.02	1.52	3.56	1.83	3.56	3.05	1.73	1.63	2.03	3.05	1.02	1.02	1.83	2.54	2.23	2.13	3.25	3.05	2.44	1.93	1.12	1.52	1.93	1.93	1.93	1.63	1.42	1.52	1.52	1.73	1.32	0.91	2.64	1.42	2.64	2.44	2.74	2.95	1.32	2.34	2.44	1.52	1.32	2.03	1.93	2.95	0.51	1.32	1.63	1.83	3.05	2.34	2.44	2.03	2.13	2.34	1.73	1.52	1.52	2.23	2.44	1.73	2.34	1.93	2.64	2.13	2.03	1.83	1.73	2.84	1.63	0.81	1.73	3.35	2.54	2.95	2.34	2.95	1.52	2.34	1.93	2.64	2.34	3.56	1.63	1.83	1.73	2.13	2.34	1.22	2.64	2.34	0.71	1.83	1.42	2.34	2.84	2.34	1.93	1.52	3.05	2.34	2.64	2.54	1.02	1.52	2.03	2.44	2.13	1.93	3.56	3.35	2.54	2.03	2.34	2.13	3.35	3.86	4.06	2.34	3.05	3.05	3.05	3.05	3.05	5.08	4.06	2.03	3.05	4.06	4.06	4.06	3.05	3.05	5.08	3.05	3.05	3.05	3.05	4.06	3.05	3.05	4.06	5.08	5.08	4.06	2.03	3.05	3.05	3.05	5.08	3.05	4.06	6.09	5.08	3.05	2.03	3.05	3.05	3.05	4.06	3.05	3.05	4.06	4.06	4.06	5.08	5.08	4.06	5.08	7.11	6.09	4.06	3.05	3.05	3.05	4.06	3.05	4.06	3.05	5.08	4.06	4.06	4.06	4.06	3.05	3.05	2.03	5.08	5.08	8.13	6.09	5.08	2.03	3.05	3.05	5.08	3.05	3.05	4.06	4.06	5.08	5.08	5.08	4.06	5.08	3.05	2.03	4.06	5.08	4.06	3.05	3.05	5.08	3.05	4.06	5.08	5.08	5.08	4.06	7.11	2.03	4.06	5.08	5.08	4.06	3.05	4.06	7.11	5.08	4.06	2.03	4.06	5.08	5.08	4.06	4.06	4.06	2.03	6.09	4.06	4.06	3.05	5.08	6.09	5.08	3.05	3.05	5.08	4.06	5.08	5.08	3.05	3.05	4.06	6.09	3.05	3.05	4.06	5.08	4.06	4.06	5.08	4.06	4.06	3.05	3.05	3.05	4.06	4.06	4.06	4.06	4.06	3.05	3.05	4.06	3.05	2.03	4.06	3.05	5.08	5.08	4.06	5.08	5.08	3.05	4.06	4.06	3.05	4.06	4.06	4.06	2.03	3.05	4.06	4.06	5.08	4.06	4.06	4.06	4.06	4.06	5.08	4.06	3.05	4.06	4.06	4.06	5.08	3.05	5.08	3.05	4.06	3.05	4.06	5.08	4.06	4.06	5.08	5.08	5.08	4.06	4.06	5.08	5.08	4.06	4.06	5.08	7.11	7.11	3.05	4.06	3.05	5.08	4.06	3.05	5.08	4.06	2.03	4.06	4.06	5.08	6.09	5.08	4.06	3.05	4.06	5.08	5.08	5.08	3.05	3.05	4.06	5.08	4.06	4.06	5.08	6.09	4.06	5.08	4.06	5.08	5.08	6.09	6.09	4.06	7.2	6.1	11.2	11.1	0.8	8.1	7	4.5	9.9	6.4	0.5	1.2	5.8	8.7	4.5	5.8	0.7	4.4	7.6	8.3	7.4	8.5	10.2	8.4	3.8	6.6	2.3	8.5	6.1	7	9.5	6.5	8.3	3.1	7.1	4.3	0.5	7.2	1.2	0.1	3	2.6	8.7	7.1	6.9	6.6	9	5.8	9.9	5.8	0	1.2	10.1	5.8	8	0.3	0.7	8.4	6.5	0.8	0.1	5.2	7.4	0	3	1.5	3.3	0	6.8	2.4	0	0	8.7	4.2	0.3	4.4	4.6	7.4	6.8	8.9	6	0	6.5	9.1	9	9	8.5	3.7	4.4	8	0	0	6.7	8.8	6.9	2	6.7	5.3	1.7	6.4	0	2.8	5.5	7.6	5.1	8.4	3	0	0	7.8	8.3	0.1	1	7	6.6	7.9	7.2	7.6	0	3.4	7.3	7.6	4.8	2.8	0	5.7	3.6	1.2	8.6	4.1	3.3	0.5	8.2	4.6	3.3	6.6	6.8	8.5	4.9	7.8	8.3	8.2	8.2	8.2	8.1	8.1	8	6.2	6.1	7.6	6.3	5	6.1	6.8	0.9	2.6	4.6	1.6	5.9	4.5	4.6	7.4	7.8	7.8	0	3.5	1.2	7.8	2.1	7.4	7.8	6	0	7	8	6.2	5.2	5.4	6.2	4.7	6.9	0.7	7.9	5.1	0.3	1.3	3.5	0.5	5.7	2.5	4.8	4.8	6.4	0.9	7.7	1.9	6.7	3	0	2.2	7.9	7.8	7.2	0.1	2.5	1.3	6.1	8.2	0	3.2	5.3	5.9	4.7	2.9	8.6	2.3	0	6.3	0	7.8	2.8	5.2	4.9	0.8	6.4	8	4.5	7.8	8.9	8.8	0	5.7	7.6	9	8.4	2.5	7.4	9	8.5	4.4	3.2	0	5.7	5.7	7.6	9.4	239.2	220.5	306.6	304.8	130.5	253.8	235	192.6	283.7	224.4	124.6	136.2	213.7	262.4	191.3	213	126.8	188.9	242.6	254.1	238.6	256.8	285.1	254.5	177	223.6	151.2	254.7	214.2	228.9	270.2	219.7	249.3	162.2	228.5	181.4	117.8	228.7	128.7	110.1	157.7	150.7	250.9	224	220.1	214.6	253.4	200.3	266.9	199.2	50.3	123.1	267.2	196.7	231.7	106.5	112.5	235.9	204.6	112.6	100.8	181.6	215.9	47.2	144.7	120.3	148.1	46.2	201.5	131.9	45.4	45.1	227.3	157	96.2	158.4	160.7	202.4	192.4	223.1	178.4	42.3	183.9	221.6	219	217.8	209.3	137.9	147.3	198.6	39.6	39.3	176.5	205.4	177.2	107	172.2	151.5	100.5	164.7	36.6	113.3	149.2	176.6	141.8	185	111.8	34.4	34.1	172.1	177.4	70	80.9	157.1	150.8	166.2	156.2	160.1	31.2	105.8	152.9	155.4	120.3	95.3	29.5	128.3	102.5	73.4	159.4	105.9	95.9	62.9	150.4	108.4	92.9	129.3	130.6	148.6	107.9	139	143.5	141.5	140.6	139.7	137.8	137	135.1	115.4	113.7	128.7	114.6	100.5	111.3	118	57.2	74.2	94.1	63.4	106.4	92	92.6	120.3	123.9	123.6	22.2	80.4	57.5	122.5	66.2	118.2	122	104.3	21.9	114	123.8	106.1	96.4	98.4	106.4	91.7	113.6	52.6	123.9	96.4	49	59.1	81.3	51.5	103.9	72.1	95.6	96	112.7	57.1	127.1	68	118	80.2	23.9	72.8	133.3	133	127.4	52.3	78.5	66.1	118.7	142.5	25.8	89.1	113.1	120.7	108	88.5	154.1	83	27.7	130.8	28.2	150.4	92.4	121.7	119.1	70.6	139.1	159.7	118	159.7	174.5	174.6	31.5	137.9	163.2	182.3	175.9	100.7	165.5	187.7	182.4	129.3	114.2	34.9	149.8	150.9	177.9	203.9	5.189	4.994	6.735	6.906	3.301	6.029	5.28	4.247	6.458	5.497	3.18	3.165	4.516	5.917	5.004	4.752	2.702	3.973	5.463	5.605	5.647	5.84	7.32	6.536	5.173	6.02	3.664	5.835	4.946	5.168	5.905	5.015	5.866	3.956	5.604	4.179	2.818	5.331	3.172	2.767	3.771	3.129	5.657	5.043	4.629	4.955	6.608	5.601	6.346	5.912	2.11	2.667	5.943	4.116	4.871	2.376	2.498	4.7	4.201	2.259	1.84	3.839	4.679	1.916	2.863	2.403	2.989	0.915	4.732	3.529	1.137	1.41	4.332	3.028	1.745	2.981	3.337	3.872	3.535	4.138	3.613	0.981	3.361	3.844	4.053	4.173	3.649	2.059	2.539	2.884	0.74	0.548	2.776	3.415	2.415	1.673	3.007	2.778	2.19	3.054	0.641	1.425	2.063	2.705	2.598	3.035	1.801	0.367	0.803	2.39	2.502	0.755	0.778	2.081	1.948	2.37	1.802	2.16	0.369	1.275	1.646	1.815	1.053	1.106	0.175	1.513	0.596	0.847	1.772	0.979	1.229	0.697	1.259	0.909	0.986	1.356	0.908	1.372	1.004	1.33	1.241	1.276	1.633	1.724	1.473	1.367	1.211	1.215	1.278	1.077	0.96	0.821	0.905	0.943	0.618	0.252	0.646	0.35	0.724	0.674	0.562	1.012	1.133	1.094	0.225	1.137	1.038	0.982	0.509	0.655	0.601	0.737	0.057	0.682	0.627	0.622	0.91	0.629	0.649	0.374	0.821	0.783	1.045	0.591	0.356	0.443	0.554	0.229	0.544	0.39	0.919	0.907	0.944	0.356	0.886	0.517	0.835	0.247	0.226	0.423	1.035	1.081	1.146	0.143	0.575	1.105	1.061	1	0.321	0.759	0.794	0.833	0.64	0.738	1.095	0.65	0.192	0.938	0.347	1.197	0.762	1.564	1.5	0.766	1.203	1.272	0.8	1.454	1.615	1.687	0.347	1.286	1.772	1.913	2.323	1.413	1.815	2.068	1.999	1.738	NA	0.289	1.789	1.785	2.153	2.462	14.36939033	14.36001426	14.34984735	14.33889762	14.32717366	14.31468451	14.30143973	14.28744931	14.27272368	14.25727367	14.24111047	14.22424563	14.20669103	14.18845883	14.16956147	14.15001161	14.12982214	14.10900612	14.08757679	14.06554749	14.04293169	14.01974295	13.99599486	13.97170105	13.94687517	13.92153087	13.89568173	13.86934131	13.84252309	13.81524045	13.78750668	13.75933492	13.7307382	13.70172938	13.67232116	13.64252606	13.61235642	13.58182437	13.55094183	13.51972052	13.48817192	13.45630731	13.4241377	13.39167389	13.35892643	13.32590563	13.29262154	13.25908399	13.22530256	13.19128656	13.15704508	13.12258697	13.08792082	13.05305501	13.01799768	12.98275673	12.94733985	12.91175452	12.87600797	12.84010728	12.8040593	12.76787068	12.7315479	12.69509726	12.6585249	12.62183678	12.58503872	12.5481364	12.51113535	12.47404099	12.43685862	12.39959341	12.36225048	12.32483482	12.28735136	12.24980496	12.21220042	12.17454251	12.13683595	12.09908543	12.06129562	12.02347121	11.98561688	11.94773732	11.90983727	11.87192148	11.83399478	11.79606204	11.7581282	11.7201983	11.68227745	11.64437088	11.60648394	11.56862208	11.53079092	11.4929962	11.45524382	11.41753986	11.37989058	11.34230241	11.304782	11.26733618	11.22997203	11.19269684	11.15551813	11.11844368	11.08148151	11.04463991	11.00792744	10.97135292	10.93492549	10.89865454	10.86254979	10.82662123	10.79087917	10.75533425	10.71999739	10.68487984	10.64999318	10.61534929	10.58096039	10.54683899	10.51299796	10.47945043	10.44620989	10.4132901	10.38070514	10.34846937	10.31659744	10.28510427	10.25400504	10.22331517	10.19305035	10.16322644	10.13385954	10.10496592	10.07656201	10.04866439	10.02128976	9.994454911	9.968176705	9.942472049	9.917357864	9.892851057	9.868968487	9.845726938	9.82314308	9.801233441	9.780014367	9.759501992	9.739712195	9.720660568	9.702362378	9.68483253	9.668085529	9.652135442	9.636995864	9.622679878	9.609200024	9.59656826	9.584795929	9.573893729	9.56387168	9.554739095	9.546504549	9.539175858	9.532760055	9.527263362	9.522691178	9.519048058	9.5163377	9.514562934	9.51372571	9.513827095	9.514867271	9.516845527	9.519760272	9.52360903	9.528388456	9.53409434	9.540721627	9.548264425	9.556716033	9.566068953	9.576314918	9.587444917	9.599449219	9.612317406	9.6260384	9.640600498	9.655991403	9.672198259	9.689207688	9.707005822	9.725578345	9.744910526	9.764987256	9.785793088	9.807312273	9.829528794	9.852426406	9.875988671	9.900198992	9.925040645	9.950496819	9.976550641	10.00318521	10.03038363	10.05812904	10.08640463	10.11519366	10.14447954	10.17424577	10.20447602	10.23515415	10.26626418	10.29779037	10.32971719	10.36202935	10.39471182	10.42774983	10.46112889	10.49483479	10.52885362	10.56317175	10.59777587	10.63265297	10.66779036	10.70317565	10.73879677	10.77464197	10.81069979	10.8469591	10.88340908	10.9200392	10.95683925	10.99379929	11.03090969	11.0681611	11.10554444	11.14305092	11.18067199	11.21839938	11.25622503	11.29414117	11.33214022
27420	F24_L	F24	2001	V227	41.59424	51.2	36.44276	46.17562	36	111	50_10_1	5.4_NA_10.8	23.6	24.9	25	24.7	23.5	21.8	23.9	24.6	24.7	24.2	24.2	24.8	25.3	26.1	25.3	24.9	22.2	22.7	24.2	25	26.2	26.8	26.9	25.6	24.3	24	23.6	25	25.2	26.2	25.6	26.3	27.3	24.8	23.6	22.9	22.4	24.6	24.4	24.6	23.6	24	26	25.2	24.4	24.5	24.2	23.4	24.3	22.8	20.1	22.8	22.7	23.5	23.9	22.1	21.2	22.3	21.7	20.9	17.9	18.3	20.2	18.8	18.7	19.2	20.1	19.2	22.8	23.1	21.2	21.9	20.7	21.6	21.3	22.4	21.8	22.9	21.4	19.9	19.8	14.8	11.2	11.2	13.3	15	16.8	17.1	14.7	12.5	13.1	16.5	15.5	12.4	14.6	17	15.4	14.3	14	16.1	12.7	14.8	13.5	12.5	10.9	11.1	14.5	12.8	9.2	9.1	8.9	9.6	11.2	14	11.4	10.8	10.1	10.2	10.6	11	8.7	9.1	8.1	9.6	7.1	6.9	6.6	10.7	4.1	5.4	8.2	6.8	5.5	6.8	5.3	4.5	3.4	6	5.1	4.1	3.6	3.3	4	4.8	4.6	3.7	4.4	4.7	2.6	2.7	5.6	7.1	2.9	3.4	3.7	3.4	5.3	6	1.6	1.2	0.7	-0.8	-1.9	-1	3.3	1.7	-0.5	0.7	0.5	-0.3	-2.1	-1.3	-1.8	-0.7	-3.8	-3.1	-0.7	-0.8	-2.2	-1	-1.8	-0.2	-0.6	-0.7	-2.6	-4.8	-0.9	-1.1	-5.9	-3.6	-0.2	-0.9	1	2.1	2.1	1	1.3	2.9	6.2	0.5	-1.3	-2	0.1	1.5	0.7	-1.6	-1.2	-2.1	-2.7	1	-0.9	-2.9	-4.7	-3.7	-4.9	-2.2	-0.1	0.8	1.6	2.6	1	1.1	0.5	-3.7	-2.9	-2.7	-3.8	-4.4	-3.9	-1.9	-0.4	1.1	-1.5	-0.6	3.4	5.4	2	0.7	1.6	4.1	4	4.5	5.7	3.8	-0.4	1.3	30.3	31	33.4	33.8	27.5	27.2	30.4	30.1	31.1	29.9	28.1	29	32.2	32	30.8	31.5	28.3	28.9	31	30.8	31.8	34.2	33.8	30.7	28.8	28.8	28.7	31.2	30.9	33.1	32.2	33.7	33	30.2	28.7	29.2	26.9	30.1	29.4	29.4	29.1	28.9	31.7	33.1	31.3	31	29.8	27.3	30.7	28.5	21.9	27.1	28.5	29	30	26.5	25.1	29.3	28.1	26.4	21.5	22.9	25.7	22.6	22.7	23.8	25	21.4	28.5	28.2	22.1	25.5	25.9	27.2	25.5	27.2	26.3	28.5	27.8	27.7	25.1	16.8	16	21	23.2	24.3	22.8	23.7	19.3	20.1	15.9	20.1	20.8	19.1	22.9	21.9	20	19.3	16.4	21.2	13.7	21.3	20.2	20.1	16.8	20.8	19.7	14.9	11.3	15.4	17.2	13.2	15.5	19.3	17.8	15.8	17.1	18.7	14.3	15.4	16.3	17.4	16	14.4	11.5	11.4	11.9	14.5	9.7	12.4	12.9	9.2	13.3	12.6	7.1	7.6	11.1	12.8	11.6	8.4	9.8	11.2	11.2	13.2	13.7	13.4	14.9	11	7	10.1	11.8	13.9	10.3	12.4	10.5	7.4	11.3	10.5	4.8	7.3	4.2	3.9	3	5.1	6.3	6.1	1.7	5.2	5	2.9	3.9	3.7	0.2	4.2	4	5.3	4.7	2.8	4	4.8	4.6	1.6	4.8	4.7	-0.4	-2.9	2.1	1.5	0.4	2.4	4.6	3.7	6.2	5.3	10.8	3.4	7.3	7.9	8.8	2.3	2.9	1.7	6.5	2.8	3.1	0.4	3.4	3.5	1.2	6.1	3.5	1.9	1.1	0	2.7	3.3	1	4.7	5.2	8.3	6.9	9	4.7	-1.8	1.2	2.1	-0.5	2.1	1.7	6.2	4.9	5.2	1.9	7.6	14.1	11.5	5.9	5.2	10	11.5	10.1	6.9	9.4	12.6	5	10.6	16.9	19.5	18.5	16.8	19.6	17.9	18.3	19.7	18.7	17.5	21.2	20.4	19.2	21.3	21.5	18.1	17.7	18.8	17.9	20.2	21.7	20.7	19.8	22.3	21.1	20.1	20.4	20.1	21.4	21	20.8	21.5	22.7	21.4	18.8	17.7	19.8	19.9	20.7	21.5	20.5	20.1	21.7	21.4	20.8	20.9	18.3	19.2	18.8	19.3	18.8	20.3	16.2	18.7	19	19	18.4	17.6	18	17.5	15.4	13.9	15.5	16.5	15	16.5	15.8	18.2	18	20.2	20.1	18.1	16.1	17.3	19.2	18.2	18.6	17.8	16	14.1	17.1	11.4	5.9	3.7	5.4	6.8	11.4	12.3	9.1	7.7	9	13.3	8	6.6	6.5	13.9	12.1	9.8	11.2	13.4	11.6	10.8	8.3	6.3	5.9	3.8	9.4	10.6	6.3	5	2.7	6.3	8.3	10.1	7.1	7.2	4.8	4.3	7.4	4.7	2.8	4.1	1.4	5.7	3.1	1.4	-1	2.3	0.1	-0.7	3.1	2.3	0.2	3.4	3.8	0.4	-1.9	0.3	-1	0.7	-1.4	-2	-1	-1.6	-1.6	-2.5	-3.9	-0.6	-1.6	-2.7	-1.1	0.1	-2.9	-2.2	-2.4	-0.4	0	1.8	-1.6	-3.4	-2.3	-3.9	-6.2	-5.7	-1.5	-1.9	-2.2	-3.5	-3.8	-4.5	-7.6	-5.4	-3.7	-5.6	-10.5	-10.2	-5.6	-5.3	-8	-5.3	-8.2	-2.4	-3.6	-6.2	-6.4	-7	-3.8	-7.2	-10.7	-12.2	-4	-4	-4.4	-1.5	-4.5	-1.2	-1.8	-2.7	2.1	-2.1	-4.8	-5.2	-6	0.4	-1.8	-2.9	-4.5	-6.4	-8.1	-1.5	-6.4	-8	-12.3	-8.7	-12.1	-9.1	-1.3	-1.6	-1.4	-2.5	-3.2	-5	-5.6	-5.7	-7.8	-7.7	-7	-9.9	-10.4	-9.5	-5.2	-2.9	-4.2	-7.8	-4.9	1.7	-0.7	-2.6	-5	-1.2	-2.6	2.1	2.3	-1.5	-3.7	-5.2	0	0	0	0	0	0	0	0	0	0	8	0	0	0	1	2	0	0	0	0	0	0	0	0	0	0	0	0	0	0	0	2	0	0	0	0	0	0	0	0	2	0	0	2	0	12	0	0	0	0	13	13	0	0	0	0	11	0	0	16	10	0	0	4	4	1	0	4	0	0	35	35	0	0	19	0	0	0	0	0	0	4	0	0	0	0	0	0	6	0	12	36	0	0	0	0	0	0	0	3	40	0	0	0	0	0	1	53	10	0	0	0	24	4	0	0	0	0	12	1	0	0	0	0	24	0	8	21	0	0	0	2	0	0	0	0	0	0	0	0	0	0	0	0	0	0	0	0	0	0	3	6	0	0	0	9	0	7	0	0	0	0	0	0	10	0	0	0	0	0	0	0	13	0	0	0	0	0	0	1	0	1	0	0	1	0	0	1	0	4	3	0	0	3	0	0	0	1	5	1	0	0	0	35	1	0	0	0	2	9	1	0	0	0	0	0	5	0	0	1	0	0	0	0	0	0	0	0	0	0	1	0	0	0	0	0	0	0	0	0	0	9	0	0	0	0	21.9	24	21.3	19.4	21.6	19.8	20.3	20.6	20.7	19.2	24.3	25.4	24.7	25.1	23	23.8	21.7	22	21.5	23.9	25	26.1	24.4	24.5	22	20.1	20.4	21.4	23.4	24.4	25.2	25.8	27	25.2	21.8	20.3	21.4	22.2	24.6	25.1	24.4	24.1	23.8	24	25	24.3	22.3	20.3	20.1	17.7	20.4	25.2	22	21.9	19.8	21.7	21.5	20.3	20.4	20.8	19	17	18.1	17.2	18.1	18.1	18.3	20.4	22.2	22.9	24.2	24.1	20.5	21.5	22.9	21	21.6	21.9	20.4	18.3	18.9	15.3	9.8	8	9.9	11.9	14.6	15.7	13.5	11.5	13.8	18	12.9	11.2	13.7	16.8	13.9	13.3	12.9	14.3	14.2	14.6	12.5	11.3	9.7	9	13.1	14.6	10.7	8.7	8.5	10.4	12.4	13.8	11	10.6	10.6	9.5	12	11.8	9.4	9.6	9.1	10.8	10.09	7.8	9.4	11.2	6.5	7.5	9.4	9	7.4	8.5	7.2	6.8	6.1	6	7	6.4	6.2	5.8	6	6.1	6.1	5.4	5.2	5.6	4.7	5.5	7.3	8.3	5.4	5.7	6.3	7.5	7.3	8.3	5.8	5	5.6	4.1	3.6	4.1	7.1	4.5	3.8	4.1	4.9	4.9	4.3	4.5	5.2	4.2	3.5	3.7	4.4	4.7	4.2	5.1	3.9	4.4	3.6	4.5	4.2	3.5	4.8	5.2	3.2	4	4.5	4	4.8	6.4	5.5	5.8	5.1	7.2	9	5.9	4.2	4	4.4	6.81	5.3	3.4	3.8	4.2	4.5	5.8	4.5	3.8	3.5	3.6	3.1	3.9	5.9	5.6	5.8	6	5.3	4.2	4.4	3.6	3.4	3.3	4.1	2.8	3	3.6	5.2	4.8	3.1	3.8	4.4	6.6	5.7	4.8	4.9	5.6	NA	8.3	7.8	6.8	4.4	4	7.23	7.49	10.38	11.71	7.35	6.32	9.36	10.33	10.41	11	5.9	5.9	7.55	8.71	9.25	7.69	5.06	5.59	8.7	7.78	9.01	9.14	11.04	8.33	8.38	9.74	8.73	10.28	8.66	9.61	7.63	8.41	9.28	6.1	7.33	7.62	5.69	8.73	5.96	5.83	4.73	5.74	9.81	8.06	5.56	6.44	7.9	8.48	10.28	10.05	3.13	2.55	5.59	7.05	9.86	4.9	3.68	6.63	5.56	3.92	1.51	4.03	5.57	4.5	3.47	4.15	5.23	1.85	5.55	5.36	0.98	2.18	3.91	4.3	2.43	6.09	4.52	6.02	5.09	4.94	4.19	1.53	3.5	5.3	5.37	5.15	4.53	3.8	3.23	2.99	1.28	0.77	4.71	3.2	2.92	2.58	3.6	3	3.09	4	0.49	2.23	2.97	3.19	3.34	4.21	3.41	0.18	0.94	2.86	2.9	1.55	0.9	2.19	2.48	2.35	1.76	2.94	0.78	1.33	1.85	1.96	1.7	1.15	0	2.15	0.35	1.67	1.69	1.47	1.47	0.88	1.63	1.38	1.71	1.62	1.7	3.35	1.78	1.79	1.71	1.94	2.13	2.5	2.38	2.56	3.16	2.94	2.67	1.92	1.8	1.79	2.12	2.1	1.66	0.3	1.61	1.05	1.06	1.66	0.83	1.66	1.71	1.58	0.64	2.41	2.09	2.33	1.43	1.08	0.94	1.05	0.15	1.6	1.11	1.16	1.4	1.06	1	0.58	1.45	1.62	2.25	1.3	0.84	0.78	0.92	0.44	0.73	0.68	1.52	1.72	1.77	0.71	1.61	0.77	1.61	0.32	0.48	0.43	1.35	1.27	1.75	0	1.13	2.03	1.79	1.04	0.51	0.77	1.22	1.13	0.81	1.05	1.14	1.3	0.16	0.87	1.06	1.37	1.27	2.41	1.93	1.05	1.53	1.71	0.51	1.61	1.58	1.71	0.73	1.81	2.37	2.05	3.4	2.37	1.36	1.63	1.96	2.59	NA	0.12	1.36	1.22	1.53	2.71	75.2	76.2	67.2	62.4	74.6	75.8	68.4	66.6	66.5	63.6	80.5	81.1	76.6	74.2	71.3	75.6	81.1	79.7	71.2	75.5	73.5	74.1	68.8	74.6	72.4	67.4	70	67.6	73	71.7	76.8	75.4	74.4	80.5	74.8	72.7	79	71.8	80.5	81.2	83.8	80.8	70.8	74.9	81.8	79	73.8	70.5	66.2	63.8	86.7	90.8	79.7	75.6	66.8	81.6	85.4	75.4	78.6	84.2	92.6	80.8	76.5	79.3	83.9	81.4	77.8	91.7	80	81	96.1	91.7	84	83.3	90.4	77.5	82.7	78.4	80	78.8	81.8	90.9	73.7	60.1	64.8	69.8	76.3	80.5	80.7	79.3	91.5	95.9	73.3	77.8	82.4	86.7	79.4	81.6	80.7	78.1	96.7	86.7	80.8	78	74.4	68.1	79.3	98.8	92	75.3	74.5	87	93.2	86.3	81.6	81.8	85.7	76.3	93.9	89.9	83.6	83.1	84.3	90.3	100	78.4	96.4	87	79.4	83.6	86.4	91.1	81.9	86	80.8	80.7	78.3	64.2	79.7	78.1	78.4	74.9	73.8	70.9	71.9	67.8	62.2	65.6	63.8	74.1	80.3	82.3	71.8	73.1	79.1	96.2	82	88.8	84.6	75	87.1	71.2	67.8	72.2	91.7	65.2	64.5	63.8	77.4	82	82.1	81	97.1	72.4	75.9	76.1	75.8	81.6	80.8	89.8	72.9	73.1	61.6	77.5	83.3	81.8	83.9	92.3	81.4	85.4	74.8	69.9	73.1	90.1	77.4	88.3	76	95.7	94.9	93.2	75.6	75.8	71.5	100	82.5	62.6	67.9	80.2	89.9	88.3	78.7	77	81.2	77.5	73	75	97.3	86.5	84.6	81.5	80.7	63.5	69.5	77.5	68.9	65.9	88.9	63.5	65.5	67.8	87.7	72.6	56.6	65	56.4	73.6	80.8	74.7	71.5	68.4	NA	98.5	85.2	84.8	74.2	59.6	46	48	31	31	50	47	46	43	27	34	58	50	49	40	40	46	51	46	38	46	46	43	39	49	55	47	51	40	49	41	53	46	48	53	51	47	66	52	58	55	58	63	47	35	56	47	48	55	48	32	67	72	49	52	33	61	60	39	42	54	71	61	49	63	62	67	59	79	57	66	90	81	62	63	69	64	62	52	45	41	54	75	35	17	25	34	44	45	50	54	72	90	42	54	52	60	55	59	58	59	82	46	45	43	45	23	53	92	78	45	37	66	58	62	58	54	50	24	73	62	46	45	42	67	77	40	60	61	48	48	66	67	40	54	64	60	33	36	47	56	54	37	50	41	37	32	19	32	39	32	53	36	33	39	44	74	50	56	62	43	68	43	34	47	76	46	49	37	53	58	51	51	83	35	37	38	49	53	46	51	40	43	36	29	44	57	52	69	41	59	46	42	49	69	38	74	48	72	87	78	42	54	41	70	50	44	40	46	63	53	45	42	42	45	35	29	89	65	59	41	37	23	36	60	35	33	62	33	29	29	43	36	32	21	19	41	59	51	34	33	NA	78	64	56	48	22	1.63	1.63	1.42	1.52	1.42	3.35	1.42	0.81	1.63	1.63	1.83	1.32	1.02	1.52	2.03	1.42	1.12	1.52	1.63	1.63	1.73	1.42	2.44	3.05	3.15	2.74	1.22	1.52	1.52	1.22	1.63	1.42	1.63	2.13	2.84	1.63	1.52	1.83	1.73	1.52	2.74	1.02	1.42	1.63	1.73	2.34	3.76	3.35	2.13	3.25	4.98	2.84	3.25	1.32	1.12	1.32	2.13	1.52	1.93	1.32	2.74	3.25	2.84	2.54	2.34	1.52	1.52	1.02	3.35	3.25	5.28	3.76	2.54	1.63	1.32	0.91	2.23	1.32	1.42	2.03	2.84	2.54	3.35	2.23	2.54	2.84	2.13	0.81	2.34	2.03	1.73	0.81	1.32	3.35	1.32	1.42	2.74	3.56	3.35	2.84	4.88	0.91	1.52	2.54	3.25	2.54	1.63	1.93	4.37	2.54	2.74	0.81	1.12	2.34	2.13	3.45	2.44	2.34	0.91	2.84	2.13	2.64	1.02	3.15	2.03	2.34	1.02	1.52	3.56	1.83	3.56	3.05	1.73	1.63	2.03	3.05	1.02	1.02	1.83	2.54	2.23	2.13	3.25	3.05	2.44	1.93	1.12	1.52	1.93	1.93	1.93	1.63	1.42	1.52	1.52	1.73	1.32	0.91	2.64	1.42	2.64	2.44	2.74	2.95	1.32	2.34	2.44	1.52	1.32	2.03	1.93	2.95	0.51	1.32	1.63	1.83	3.05	2.34	2.44	2.03	2.13	2.34	1.73	1.52	1.52	2.23	2.44	1.73	2.34	1.93	2.64	2.13	2.03	1.83	1.73	2.84	1.63	0.81	1.73	3.35	2.54	2.95	2.34	2.95	1.52	2.34	1.93	2.64	2.34	3.56	1.63	1.83	1.73	2.13	2.34	1.22	2.64	2.34	0.71	1.83	1.42	2.34	2.84	2.34	1.93	1.52	3.05	2.34	2.64	2.54	1.02	1.52	2.03	2.44	2.13	1.93	3.56	3.35	2.54	2.03	2.34	2.13	3.35	3.86	4.06	2.34	3.05	3.05	3.05	3.05	3.05	5.08	4.06	2.03	3.05	4.06	4.06	4.06	3.05	3.05	5.08	3.05	3.05	3.05	3.05	4.06	3.05	3.05	4.06	5.08	5.08	4.06	2.03	3.05	3.05	3.05	5.08	3.05	4.06	6.09	5.08	3.05	2.03	3.05	3.05	3.05	4.06	3.05	3.05	4.06	4.06	4.06	5.08	5.08	4.06	5.08	7.11	6.09	4.06	3.05	3.05	3.05	4.06	3.05	4.06	3.05	5.08	4.06	4.06	4.06	4.06	3.05	3.05	2.03	5.08	5.08	8.13	6.09	5.08	2.03	3.05	3.05	5.08	3.05	3.05	4.06	4.06	5.08	5.08	5.08	4.06	5.08	3.05	2.03	4.06	5.08	4.06	3.05	3.05	5.08	3.05	4.06	5.08	5.08	5.08	4.06	7.11	2.03	4.06	5.08	5.08	4.06	3.05	4.06	7.11	5.08	4.06	2.03	4.06	5.08	5.08	4.06	4.06	4.06	2.03	6.09	4.06	4.06	3.05	5.08	6.09	5.08	3.05	3.05	5.08	4.06	5.08	5.08	3.05	3.05	4.06	6.09	3.05	3.05	4.06	5.08	4.06	4.06	5.08	4.06	4.06	3.05	3.05	3.05	4.06	4.06	4.06	4.06	4.06	3.05	3.05	4.06	3.05	2.03	4.06	3.05	5.08	5.08	4.06	5.08	5.08	3.05	4.06	4.06	3.05	4.06	4.06	4.06	2.03	3.05	4.06	4.06	5.08	4.06	4.06	4.06	4.06	4.06	5.08	4.06	3.05	4.06	4.06	4.06	5.08	3.05	5.08	3.05	4.06	3.05	4.06	5.08	4.06	4.06	5.08	5.08	5.08	4.06	4.06	5.08	5.08	4.06	4.06	5.08	7.11	7.11	3.05	4.06	3.05	5.08	4.06	3.05	5.08	4.06	2.03	4.06	4.06	5.08	6.09	5.08	4.06	3.05	4.06	5.08	5.08	5.08	3.05	3.05	4.06	5.08	4.06	4.06	5.08	6.09	4.06	5.08	4.06	5.08	5.08	6.09	6.09	4.06	7.2	6.1	11.2	11.1	0.8	8.1	7	4.5	9.9	6.4	0.5	1.2	5.8	8.7	4.5	5.8	0.7	4.4	7.6	8.3	7.4	8.5	10.2	8.4	3.8	6.6	2.3	8.5	6.1	7	9.5	6.5	8.3	3.1	7.1	4.3	0.5	7.2	1.2	0.1	3	2.6	8.7	7.1	6.9	6.6	9	5.8	9.9	5.8	0	1.2	10.1	5.8	8	0.3	0.7	8.4	6.5	0.8	0.1	5.2	7.4	0	3	1.5	3.3	0	6.8	2.4	0	0	8.7	4.2	0.3	4.4	4.6	7.4	6.8	8.9	6	0	6.5	9.1	9	9	8.5	3.7	4.4	8	0	0	6.7	8.8	6.9	2	6.7	5.3	1.7	6.4	0	2.8	5.5	7.6	5.1	8.4	3	0	0	7.8	8.3	0.1	1	7	6.6	7.9	7.2	7.6	0	3.4	7.3	7.6	4.8	2.8	0	5.7	3.6	1.2	8.6	4.1	3.3	0.5	8.2	4.6	3.3	6.6	6.8	8.5	4.9	7.8	8.3	8.2	8.2	8.2	8.1	8.1	8	6.2	6.1	7.6	6.3	5	6.1	6.8	0.9	2.6	4.6	1.6	5.9	4.5	4.6	7.4	7.8	7.8	0	3.5	1.2	7.8	2.1	7.4	7.8	6	0	7	8	6.2	5.2	5.4	6.2	4.7	6.9	0.7	7.9	5.1	0.3	1.3	3.5	0.5	5.7	2.5	4.8	4.8	6.4	0.9	7.7	1.9	6.7	3	0	2.2	7.9	7.8	7.2	0.1	2.5	1.3	6.1	8.2	0	3.2	5.3	5.9	4.7	2.9	8.6	2.3	0	6.3	0	7.8	2.8	5.2	4.9	0.8	6.4	8	4.5	7.8	8.9	8.8	0	5.7	7.6	9	8.4	2.5	7.4	9	8.5	4.4	3.2	0	5.7	5.7	7.6	9.4	239.2	220.5	306.6	304.8	130.5	253.8	235	192.6	283.7	224.4	124.6	136.2	213.7	262.4	191.3	213	126.8	188.9	242.6	254.1	238.6	256.8	285.1	254.5	177	223.6	151.2	254.7	214.2	228.9	270.2	219.7	249.3	162.2	228.5	181.4	117.8	228.7	128.7	110.1	157.7	150.7	250.9	224	220.1	214.6	253.4	200.3	266.9	199.2	50.3	123.1	267.2	196.7	231.7	106.5	112.5	235.9	204.6	112.6	100.8	181.6	215.9	47.2	144.7	120.3	148.1	46.2	201.5	131.9	45.4	45.1	227.3	157	96.2	158.4	160.7	202.4	192.4	223.1	178.4	42.3	183.9	221.6	219	217.8	209.3	137.9	147.3	198.6	39.6	39.3	176.5	205.4	177.2	107	172.2	151.5	100.5	164.7	36.6	113.3	149.2	176.6	141.8	185	111.8	34.4	34.1	172.1	177.4	70	80.9	157.1	150.8	166.2	156.2	160.1	31.2	105.8	152.9	155.4	120.3	95.3	29.5	128.3	102.5	73.4	159.4	105.9	95.9	62.9	150.4	108.4	92.9	129.3	130.6	148.6	107.9	139	143.5	141.5	140.6	139.7	137.8	137	135.1	115.4	113.7	128.7	114.6	100.5	111.3	118	57.2	74.2	94.1	63.4	106.4	92	92.6	120.3	123.9	123.6	22.2	80.4	57.5	122.5	66.2	118.2	122	104.3	21.9	114	123.8	106.1	96.4	98.4	106.4	91.7	113.6	52.6	123.9	96.4	49	59.1	81.3	51.5	103.9	72.1	95.6	96	112.7	57.1	127.1	68	118	80.2	23.9	72.8	133.3	133	127.4	52.3	78.5	66.1	118.7	142.5	25.8	89.1	113.1	120.7	108	88.5	154.1	83	27.7	130.8	28.2	150.4	92.4	121.7	119.1	70.6	139.1	159.7	118	159.7	174.5	174.6	31.5	137.9	163.2	182.3	175.9	100.7	165.5	187.7	182.4	129.3	114.2	34.9	149.8	150.9	177.9	203.9	5.189	4.994	6.735	6.906	3.301	6.029	5.28	4.247	6.458	5.497	3.18	3.165	4.516	5.917	5.004	4.752	2.702	3.973	5.463	5.605	5.647	5.84	7.32	6.536	5.173	6.02	3.664	5.835	4.946	5.168	5.905	5.015	5.866	3.956	5.604	4.179	2.818	5.331	3.172	2.767	3.771	3.129	5.657	5.043	4.629	4.955	6.608	5.601	6.346	5.912	2.11	2.667	5.943	4.116	4.871	2.376	2.498	4.7	4.201	2.259	1.84	3.839	4.679	1.916	2.863	2.403	2.989	0.915	4.732	3.529	1.137	1.41	4.332	3.028	1.745	2.981	3.337	3.872	3.535	4.138	3.613	0.981	3.361	3.844	4.053	4.173	3.649	2.059	2.539	2.884	0.74	0.548	2.776	3.415	2.415	1.673	3.007	2.778	2.19	3.054	0.641	1.425	2.063	2.705	2.598	3.035	1.801	0.367	0.803	2.39	2.502	0.755	0.778	2.081	1.948	2.37	1.802	2.16	0.369	1.275	1.646	1.815	1.053	1.106	0.175	1.513	0.596	0.847	1.772	0.979	1.229	0.697	1.259	0.909	0.986	1.356	0.908	1.372	1.004	1.33	1.241	1.276	1.633	1.724	1.473	1.367	1.211	1.215	1.278	1.077	0.96	0.821	0.905	0.943	0.618	0.252	0.646	0.35	0.724	0.674	0.562	1.012	1.133	1.094	0.225	1.137	1.038	0.982	0.509	0.655	0.601	0.737	0.057	0.682	0.627	0.622	0.91	0.629	0.649	0.374	0.821	0.783	1.045	0.591	0.356	0.443	0.554	0.229	0.544	0.39	0.919	0.907	0.944	0.356	0.886	0.517	0.835	0.247	0.226	0.423	1.035	1.081	1.146	0.143	0.575	1.105	1.061	1	0.321	0.759	0.794	0.833	0.64	0.738	1.095	0.65	0.192	0.938	0.347	1.197	0.762	1.564	1.5	0.766	1.203	1.272	0.8	1.454	1.615	1.687	0.347	1.286	1.772	1.913	2.323	1.413	1.815	2.068	1.999	1.738	NA	0.289	1.789	1.785	2.153	2.462	14.36939033	14.36001426	14.34984735	14.33889762	14.32717366	14.31468451	14.30143973	14.28744931	14.27272368	14.25727367	14.24111047	14.22424563	14.20669103	14.18845883	14.16956147	14.15001161	14.12982214	14.10900612	14.08757679	14.06554749	14.04293169	14.01974295	13.99599486	13.97170105	13.94687517	13.92153087	13.89568173	13.86934131	13.84252309	13.81524045	13.78750668	13.75933492	13.7307382	13.70172938	13.67232116	13.64252606	13.61235642	13.58182437	13.55094183	13.51972052	13.48817192	13.45630731	13.4241377	13.39167389	13.35892643	13.32590563	13.29262154	13.25908399	13.22530256	13.19128656	13.15704508	13.12258697	13.08792082	13.05305501	13.01799768	12.98275673	12.94733985	12.91175452	12.87600797	12.84010728	12.8040593	12.76787068	12.7315479	12.69509726	12.6585249	12.62183678	12.58503872	12.5481364	12.51113535	12.47404099	12.43685862	12.39959341	12.36225048	12.32483482	12.28735136	12.24980496	12.21220042	12.17454251	12.13683595	12.09908543	12.06129562	12.02347121	11.98561688	11.94773732	11.90983727	11.87192148	11.83399478	11.79606204	11.7581282	11.7201983	11.68227745	11.64437088	11.60648394	11.56862208	11.53079092	11.4929962	11.45524382	11.41753986	11.37989058	11.34230241	11.304782	11.26733618	11.22997203	11.19269684	11.15551813	11.11844368	11.08148151	11.04463991	11.00792744	10.97135292	10.93492549	10.89865454	10.86254979	10.82662123	10.79087917	10.75533425	10.71999739	10.68487984	10.64999318	10.61534929	10.58096039	10.54683899	10.51299796	10.47945043	10.44620989	10.4132901	10.38070514	10.34846937	10.31659744	10.28510427	10.25400504	10.22331517	10.19305035	10.16322644	10.13385954	10.10496592	10.07656201	10.04866439	10.02128976	9.994454911	9.968176705	9.942472049	9.917357864	9.892851057	9.868968487	9.845726938	9.82314308	9.801233441	9.780014367	9.759501992	9.739712195	9.720660568	9.702362378	9.68483253	9.668085529	9.652135442	9.636995864	9.622679878	9.609200024	9.59656826	9.584795929	9.573893729	9.56387168	9.554739095	9.546504549	9.539175858	9.532760055	9.527263362	9.522691178	9.519048058	9.5163377	9.514562934	9.51372571	9.513827095	9.514867271	9.516845527	9.519760272	9.52360903	9.528388456	9.53409434	9.540721627	9.548264425	9.556716033	9.566068953	9.576314918	9.587444917	9.599449219	9.612317406	9.6260384	9.640600498	9.655991403	9.672198259	9.689207688	9.707005822	9.725578345	9.744910526	9.764987256	9.785793088	9.807312273	9.829528794	9.852426406	9.875988671	9.900198992	9.925040645	9.950496819	9.976550641	10.00318521	10.03038363	10.05812904	10.08640463	10.11519366	10.14447954	10.17424577	10.20447602	10.23515415	10.26626418	10.29779037	10.32971719	10.36202935	10.39471182	10.42774983	10.46112889	10.49483479	10.52885362	10.56317175	10.59777587	10.63265297	10.66779036	10.70317565	10.73879677	10.77464197	10.81069979	10.8469591	10.88340908	10.9200392	10.95683925	10.99379929	11.03090969	11.0681611	11.10554444	11.14305092	11.18067199	11.21839938	11.25622503	11.29414117	11.33214022
27421	F24_L	F24	2001	V234	33.96941	47.1	37.84649	48.89162	37	118	50_10_1	5.4_NA_10.8	23.6	24.9	25	24.7	23.5	21.8	23.9	24.6	24.7	24.2	24.2	24.8	25.3	26.1	25.3	24.9	22.2	22.7	24.2	25	26.2	26.8	26.9	25.6	24.3	24	23.6	25	25.2	26.2	25.6	26.3	27.3	24.8	23.6	22.9	22.4	24.6	24.4	24.6	23.6	24	26	25.2	24.4	24.5	24.2	23.4	24.3	22.8	20.1	22.8	22.7	23.5	23.9	22.1	21.2	22.3	21.7	20.9	17.9	18.3	20.2	18.8	18.7	19.2	20.1	19.2	22.8	23.1	21.2	21.9	20.7	21.6	21.3	22.4	21.8	22.9	21.4	19.9	19.8	14.8	11.2	11.2	13.3	15	16.8	17.1	14.7	12.5	13.1	16.5	15.5	12.4	14.6	17	15.4	14.3	14	16.1	12.7	14.8	13.5	12.5	10.9	11.1	14.5	12.8	9.2	9.1	8.9	9.6	11.2	14	11.4	10.8	10.1	10.2	10.6	11	8.7	9.1	8.1	9.6	7.1	6.9	6.6	10.7	4.1	5.4	8.2	6.8	5.5	6.8	5.3	4.5	3.4	6	5.1	4.1	3.6	3.3	4	4.8	4.6	3.7	4.4	4.7	2.6	2.7	5.6	7.1	2.9	3.4	3.7	3.4	5.3	6	1.6	1.2	0.7	-0.8	-1.9	-1	3.3	1.7	-0.5	0.7	0.5	-0.3	-2.1	-1.3	-1.8	-0.7	-3.8	-3.1	-0.7	-0.8	-2.2	-1	-1.8	-0.2	-0.6	-0.7	-2.6	-4.8	-0.9	-1.1	-5.9	-3.6	-0.2	-0.9	1	2.1	2.1	1	1.3	2.9	6.2	0.5	-1.3	-2	0.1	1.5	0.7	-1.6	-1.2	-2.1	-2.7	1	-0.9	-2.9	-4.7	-3.7	-4.9	-2.2	-0.1	0.8	1.6	2.6	1	1.1	0.5	-3.7	-2.9	-2.7	-3.8	-4.4	-3.9	-1.9	-0.4	1.1	-1.5	-0.6	3.4	5.4	2	0.7	1.6	4.1	4	4.5	5.7	3.8	-0.4	1.3	30.3	31	33.4	33.8	27.5	27.2	30.4	30.1	31.1	29.9	28.1	29	32.2	32	30.8	31.5	28.3	28.9	31	30.8	31.8	34.2	33.8	30.7	28.8	28.8	28.7	31.2	30.9	33.1	32.2	33.7	33	30.2	28.7	29.2	26.9	30.1	29.4	29.4	29.1	28.9	31.7	33.1	31.3	31	29.8	27.3	30.7	28.5	21.9	27.1	28.5	29	30	26.5	25.1	29.3	28.1	26.4	21.5	22.9	25.7	22.6	22.7	23.8	25	21.4	28.5	28.2	22.1	25.5	25.9	27.2	25.5	27.2	26.3	28.5	27.8	27.7	25.1	16.8	16	21	23.2	24.3	22.8	23.7	19.3	20.1	15.9	20.1	20.8	19.1	22.9	21.9	20	19.3	16.4	21.2	13.7	21.3	20.2	20.1	16.8	20.8	19.7	14.9	11.3	15.4	17.2	13.2	15.5	19.3	17.8	15.8	17.1	18.7	14.3	15.4	16.3	17.4	16	14.4	11.5	11.4	11.9	14.5	9.7	12.4	12.9	9.2	13.3	12.6	7.1	7.6	11.1	12.8	11.6	8.4	9.8	11.2	11.2	13.2	13.7	13.4	14.9	11	7	10.1	11.8	13.9	10.3	12.4	10.5	7.4	11.3	10.5	4.8	7.3	4.2	3.9	3	5.1	6.3	6.1	1.7	5.2	5	2.9	3.9	3.7	0.2	4.2	4	5.3	4.7	2.8	4	4.8	4.6	1.6	4.8	4.7	-0.4	-2.9	2.1	1.5	0.4	2.4	4.6	3.7	6.2	5.3	10.8	3.4	7.3	7.9	8.8	2.3	2.9	1.7	6.5	2.8	3.1	0.4	3.4	3.5	1.2	6.1	3.5	1.9	1.1	0	2.7	3.3	1	4.7	5.2	8.3	6.9	9	4.7	-1.8	1.2	2.1	-0.5	2.1	1.7	6.2	4.9	5.2	1.9	7.6	14.1	11.5	5.9	5.2	10	11.5	10.1	6.9	9.4	12.6	5	10.6	16.9	19.5	18.5	16.8	19.6	17.9	18.3	19.7	18.7	17.5	21.2	20.4	19.2	21.3	21.5	18.1	17.7	18.8	17.9	20.2	21.7	20.7	19.8	22.3	21.1	20.1	20.4	20.1	21.4	21	20.8	21.5	22.7	21.4	18.8	17.7	19.8	19.9	20.7	21.5	20.5	20.1	21.7	21.4	20.8	20.9	18.3	19.2	18.8	19.3	18.8	20.3	16.2	18.7	19	19	18.4	17.6	18	17.5	15.4	13.9	15.5	16.5	15	16.5	15.8	18.2	18	20.2	20.1	18.1	16.1	17.3	19.2	18.2	18.6	17.8	16	14.1	17.1	11.4	5.9	3.7	5.4	6.8	11.4	12.3	9.1	7.7	9	13.3	8	6.6	6.5	13.9	12.1	9.8	11.2	13.4	11.6	10.8	8.3	6.3	5.9	3.8	9.4	10.6	6.3	5	2.7	6.3	8.3	10.1	7.1	7.2	4.8	4.3	7.4	4.7	2.8	4.1	1.4	5.7	3.1	1.4	-1	2.3	0.1	-0.7	3.1	2.3	0.2	3.4	3.8	0.4	-1.9	0.3	-1	0.7	-1.4	-2	-1	-1.6	-1.6	-2.5	-3.9	-0.6	-1.6	-2.7	-1.1	0.1	-2.9	-2.2	-2.4	-0.4	0	1.8	-1.6	-3.4	-2.3	-3.9	-6.2	-5.7	-1.5	-1.9	-2.2	-3.5	-3.8	-4.5	-7.6	-5.4	-3.7	-5.6	-10.5	-10.2	-5.6	-5.3	-8	-5.3	-8.2	-2.4	-3.6	-6.2	-6.4	-7	-3.8	-7.2	-10.7	-12.2	-4	-4	-4.4	-1.5	-4.5	-1.2	-1.8	-2.7	2.1	-2.1	-4.8	-5.2	-6	0.4	-1.8	-2.9	-4.5	-6.4	-8.1	-1.5	-6.4	-8	-12.3	-8.7	-12.1	-9.1	-1.3	-1.6	-1.4	-2.5	-3.2	-5	-5.6	-5.7	-7.8	-7.7	-7	-9.9	-10.4	-9.5	-5.2	-2.9	-4.2	-7.8	-4.9	1.7	-0.7	-2.6	-5	-1.2	-2.6	2.1	2.3	-1.5	-3.7	-5.2	0	0	0	0	0	0	0	0	0	0	8	0	0	0	1	2	0	0	0	0	0	0	0	0	0	0	0	0	0	0	0	2	0	0	0	0	0	0	0	0	2	0	0	2	0	12	0	0	0	0	13	13	0	0	0	0	11	0	0	16	10	0	0	4	4	1	0	4	0	0	35	35	0	0	19	0	0	0	0	0	0	4	0	0	0	0	0	0	6	0	12	36	0	0	0	0	0	0	0	3	40	0	0	0	0	0	1	53	10	0	0	0	24	4	0	0	0	0	12	1	0	0	0	0	24	0	8	21	0	0	0	2	0	0	0	0	0	0	0	0	0	0	0	0	0	0	0	0	0	0	3	6	0	0	0	9	0	7	0	0	0	0	0	0	10	0	0	0	0	0	0	0	13	0	0	0	0	0	0	1	0	1	0	0	1	0	0	1	0	4	3	0	0	3	0	0	0	1	5	1	0	0	0	35	1	0	0	0	2	9	1	0	0	0	0	0	5	0	0	1	0	0	0	0	0	0	0	0	0	0	1	0	0	0	0	0	0	0	0	0	0	9	0	0	0	0	21.9	24	21.3	19.4	21.6	19.8	20.3	20.6	20.7	19.2	24.3	25.4	24.7	25.1	23	23.8	21.7	22	21.5	23.9	25	26.1	24.4	24.5	22	20.1	20.4	21.4	23.4	24.4	25.2	25.8	27	25.2	21.8	20.3	21.4	22.2	24.6	25.1	24.4	24.1	23.8	24	25	24.3	22.3	20.3	20.1	17.7	20.4	25.2	22	21.9	19.8	21.7	21.5	20.3	20.4	20.8	19	17	18.1	17.2	18.1	18.1	18.3	20.4	22.2	22.9	24.2	24.1	20.5	21.5	22.9	21	21.6	21.9	20.4	18.3	18.9	15.3	9.8	8	9.9	11.9	14.6	15.7	13.5	11.5	13.8	18	12.9	11.2	13.7	16.8	13.9	13.3	12.9	14.3	14.2	14.6	12.5	11.3	9.7	9	13.1	14.6	10.7	8.7	8.5	10.4	12.4	13.8	11	10.6	10.6	9.5	12	11.8	9.4	9.6	9.1	10.8	10.09	7.8	9.4	11.2	6.5	7.5	9.4	9	7.4	8.5	7.2	6.8	6.1	6	7	6.4	6.2	5.8	6	6.1	6.1	5.4	5.2	5.6	4.7	5.5	7.3	8.3	5.4	5.7	6.3	7.5	7.3	8.3	5.8	5	5.6	4.1	3.6	4.1	7.1	4.5	3.8	4.1	4.9	4.9	4.3	4.5	5.2	4.2	3.5	3.7	4.4	4.7	4.2	5.1	3.9	4.4	3.6	4.5	4.2	3.5	4.8	5.2	3.2	4	4.5	4	4.8	6.4	5.5	5.8	5.1	7.2	9	5.9	4.2	4	4.4	6.81	5.3	3.4	3.8	4.2	4.5	5.8	4.5	3.8	3.5	3.6	3.1	3.9	5.9	5.6	5.8	6	5.3	4.2	4.4	3.6	3.4	3.3	4.1	2.8	3	3.6	5.2	4.8	3.1	3.8	4.4	6.6	5.7	4.8	4.9	5.6	NA	8.3	7.8	6.8	4.4	4	7.23	7.49	10.38	11.71	7.35	6.32	9.36	10.33	10.41	11	5.9	5.9	7.55	8.71	9.25	7.69	5.06	5.59	8.7	7.78	9.01	9.14	11.04	8.33	8.38	9.74	8.73	10.28	8.66	9.61	7.63	8.41	9.28	6.1	7.33	7.62	5.69	8.73	5.96	5.83	4.73	5.74	9.81	8.06	5.56	6.44	7.9	8.48	10.28	10.05	3.13	2.55	5.59	7.05	9.86	4.9	3.68	6.63	5.56	3.92	1.51	4.03	5.57	4.5	3.47	4.15	5.23	1.85	5.55	5.36	0.98	2.18	3.91	4.3	2.43	6.09	4.52	6.02	5.09	4.94	4.19	1.53	3.5	5.3	5.37	5.15	4.53	3.8	3.23	2.99	1.28	0.77	4.71	3.2	2.92	2.58	3.6	3	3.09	4	0.49	2.23	2.97	3.19	3.34	4.21	3.41	0.18	0.94	2.86	2.9	1.55	0.9	2.19	2.48	2.35	1.76	2.94	0.78	1.33	1.85	1.96	1.7	1.15	0	2.15	0.35	1.67	1.69	1.47	1.47	0.88	1.63	1.38	1.71	1.62	1.7	3.35	1.78	1.79	1.71	1.94	2.13	2.5	2.38	2.56	3.16	2.94	2.67	1.92	1.8	1.79	2.12	2.1	1.66	0.3	1.61	1.05	1.06	1.66	0.83	1.66	1.71	1.58	0.64	2.41	2.09	2.33	1.43	1.08	0.94	1.05	0.15	1.6	1.11	1.16	1.4	1.06	1	0.58	1.45	1.62	2.25	1.3	0.84	0.78	0.92	0.44	0.73	0.68	1.52	1.72	1.77	0.71	1.61	0.77	1.61	0.32	0.48	0.43	1.35	1.27	1.75	0	1.13	2.03	1.79	1.04	0.51	0.77	1.22	1.13	0.81	1.05	1.14	1.3	0.16	0.87	1.06	1.37	1.27	2.41	1.93	1.05	1.53	1.71	0.51	1.61	1.58	1.71	0.73	1.81	2.37	2.05	3.4	2.37	1.36	1.63	1.96	2.59	NA	0.12	1.36	1.22	1.53	2.71	75.2	76.2	67.2	62.4	74.6	75.8	68.4	66.6	66.5	63.6	80.5	81.1	76.6	74.2	71.3	75.6	81.1	79.7	71.2	75.5	73.5	74.1	68.8	74.6	72.4	67.4	70	67.6	73	71.7	76.8	75.4	74.4	80.5	74.8	72.7	79	71.8	80.5	81.2	83.8	80.8	70.8	74.9	81.8	79	73.8	70.5	66.2	63.8	86.7	90.8	79.7	75.6	66.8	81.6	85.4	75.4	78.6	84.2	92.6	80.8	76.5	79.3	83.9	81.4	77.8	91.7	80	81	96.1	91.7	84	83.3	90.4	77.5	82.7	78.4	80	78.8	81.8	90.9	73.7	60.1	64.8	69.8	76.3	80.5	80.7	79.3	91.5	95.9	73.3	77.8	82.4	86.7	79.4	81.6	80.7	78.1	96.7	86.7	80.8	78	74.4	68.1	79.3	98.8	92	75.3	74.5	87	93.2	86.3	81.6	81.8	85.7	76.3	93.9	89.9	83.6	83.1	84.3	90.3	100	78.4	96.4	87	79.4	83.6	86.4	91.1	81.9	86	80.8	80.7	78.3	64.2	79.7	78.1	78.4	74.9	73.8	70.9	71.9	67.8	62.2	65.6	63.8	74.1	80.3	82.3	71.8	73.1	79.1	96.2	82	88.8	84.6	75	87.1	71.2	67.8	72.2	91.7	65.2	64.5	63.8	77.4	82	82.1	81	97.1	72.4	75.9	76.1	75.8	81.6	80.8	89.8	72.9	73.1	61.6	77.5	83.3	81.8	83.9	92.3	81.4	85.4	74.8	69.9	73.1	90.1	77.4	88.3	76	95.7	94.9	93.2	75.6	75.8	71.5	100	82.5	62.6	67.9	80.2	89.9	88.3	78.7	77	81.2	77.5	73	75	97.3	86.5	84.6	81.5	80.7	63.5	69.5	77.5	68.9	65.9	88.9	63.5	65.5	67.8	87.7	72.6	56.6	65	56.4	73.6	80.8	74.7	71.5	68.4	NA	98.5	85.2	84.8	74.2	59.6	46	48	31	31	50	47	46	43	27	34	58	50	49	40	40	46	51	46	38	46	46	43	39	49	55	47	51	40	49	41	53	46	48	53	51	47	66	52	58	55	58	63	47	35	56	47	48	55	48	32	67	72	49	52	33	61	60	39	42	54	71	61	49	63	62	67	59	79	57	66	90	81	62	63	69	64	62	52	45	41	54	75	35	17	25	34	44	45	50	54	72	90	42	54	52	60	55	59	58	59	82	46	45	43	45	23	53	92	78	45	37	66	58	62	58	54	50	24	73	62	46	45	42	67	77	40	60	61	48	48	66	67	40	54	64	60	33	36	47	56	54	37	50	41	37	32	19	32	39	32	53	36	33	39	44	74	50	56	62	43	68	43	34	47	76	46	49	37	53	58	51	51	83	35	37	38	49	53	46	51	40	43	36	29	44	57	52	69	41	59	46	42	49	69	38	74	48	72	87	78	42	54	41	70	50	44	40	46	63	53	45	42	42	45	35	29	89	65	59	41	37	23	36	60	35	33	62	33	29	29	43	36	32	21	19	41	59	51	34	33	NA	78	64	56	48	22	1.63	1.63	1.42	1.52	1.42	3.35	1.42	0.81	1.63	1.63	1.83	1.32	1.02	1.52	2.03	1.42	1.12	1.52	1.63	1.63	1.73	1.42	2.44	3.05	3.15	2.74	1.22	1.52	1.52	1.22	1.63	1.42	1.63	2.13	2.84	1.63	1.52	1.83	1.73	1.52	2.74	1.02	1.42	1.63	1.73	2.34	3.76	3.35	2.13	3.25	4.98	2.84	3.25	1.32	1.12	1.32	2.13	1.52	1.93	1.32	2.74	3.25	2.84	2.54	2.34	1.52	1.52	1.02	3.35	3.25	5.28	3.76	2.54	1.63	1.32	0.91	2.23	1.32	1.42	2.03	2.84	2.54	3.35	2.23	2.54	2.84	2.13	0.81	2.34	2.03	1.73	0.81	1.32	3.35	1.32	1.42	2.74	3.56	3.35	2.84	4.88	0.91	1.52	2.54	3.25	2.54	1.63	1.93	4.37	2.54	2.74	0.81	1.12	2.34	2.13	3.45	2.44	2.34	0.91	2.84	2.13	2.64	1.02	3.15	2.03	2.34	1.02	1.52	3.56	1.83	3.56	3.05	1.73	1.63	2.03	3.05	1.02	1.02	1.83	2.54	2.23	2.13	3.25	3.05	2.44	1.93	1.12	1.52	1.93	1.93	1.93	1.63	1.42	1.52	1.52	1.73	1.32	0.91	2.64	1.42	2.64	2.44	2.74	2.95	1.32	2.34	2.44	1.52	1.32	2.03	1.93	2.95	0.51	1.32	1.63	1.83	3.05	2.34	2.44	2.03	2.13	2.34	1.73	1.52	1.52	2.23	2.44	1.73	2.34	1.93	2.64	2.13	2.03	1.83	1.73	2.84	1.63	0.81	1.73	3.35	2.54	2.95	2.34	2.95	1.52	2.34	1.93	2.64	2.34	3.56	1.63	1.83	1.73	2.13	2.34	1.22	2.64	2.34	0.71	1.83	1.42	2.34	2.84	2.34	1.93	1.52	3.05	2.34	2.64	2.54	1.02	1.52	2.03	2.44	2.13	1.93	3.56	3.35	2.54	2.03	2.34	2.13	3.35	3.86	4.06	2.34	3.05	3.05	3.05	3.05	3.05	5.08	4.06	2.03	3.05	4.06	4.06	4.06	3.05	3.05	5.08	3.05	3.05	3.05	3.05	4.06	3.05	3.05	4.06	5.08	5.08	4.06	2.03	3.05	3.05	3.05	5.08	3.05	4.06	6.09	5.08	3.05	2.03	3.05	3.05	3.05	4.06	3.05	3.05	4.06	4.06	4.06	5.08	5.08	4.06	5.08	7.11	6.09	4.06	3.05	3.05	3.05	4.06	3.05	4.06	3.05	5.08	4.06	4.06	4.06	4.06	3.05	3.05	2.03	5.08	5.08	8.13	6.09	5.08	2.03	3.05	3.05	5.08	3.05	3.05	4.06	4.06	5.08	5.08	5.08	4.06	5.08	3.05	2.03	4.06	5.08	4.06	3.05	3.05	5.08	3.05	4.06	5.08	5.08	5.08	4.06	7.11	2.03	4.06	5.08	5.08	4.06	3.05	4.06	7.11	5.08	4.06	2.03	4.06	5.08	5.08	4.06	4.06	4.06	2.03	6.09	4.06	4.06	3.05	5.08	6.09	5.08	3.05	3.05	5.08	4.06	5.08	5.08	3.05	3.05	4.06	6.09	3.05	3.05	4.06	5.08	4.06	4.06	5.08	4.06	4.06	3.05	3.05	3.05	4.06	4.06	4.06	4.06	4.06	3.05	3.05	4.06	3.05	2.03	4.06	3.05	5.08	5.08	4.06	5.08	5.08	3.05	4.06	4.06	3.05	4.06	4.06	4.06	2.03	3.05	4.06	4.06	5.08	4.06	4.06	4.06	4.06	4.06	5.08	4.06	3.05	4.06	4.06	4.06	5.08	3.05	5.08	3.05	4.06	3.05	4.06	5.08	4.06	4.06	5.08	5.08	5.08	4.06	4.06	5.08	5.08	4.06	4.06	5.08	7.11	7.11	3.05	4.06	3.05	5.08	4.06	3.05	5.08	4.06	2.03	4.06	4.06	5.08	6.09	5.08	4.06	3.05	4.06	5.08	5.08	5.08	3.05	3.05	4.06	5.08	4.06	4.06	5.08	6.09	4.06	5.08	4.06	5.08	5.08	6.09	6.09	4.06	7.2	6.1	11.2	11.1	0.8	8.1	7	4.5	9.9	6.4	0.5	1.2	5.8	8.7	4.5	5.8	0.7	4.4	7.6	8.3	7.4	8.5	10.2	8.4	3.8	6.6	2.3	8.5	6.1	7	9.5	6.5	8.3	3.1	7.1	4.3	0.5	7.2	1.2	0.1	3	2.6	8.7	7.1	6.9	6.6	9	5.8	9.9	5.8	0	1.2	10.1	5.8	8	0.3	0.7	8.4	6.5	0.8	0.1	5.2	7.4	0	3	1.5	3.3	0	6.8	2.4	0	0	8.7	4.2	0.3	4.4	4.6	7.4	6.8	8.9	6	0	6.5	9.1	9	9	8.5	3.7	4.4	8	0	0	6.7	8.8	6.9	2	6.7	5.3	1.7	6.4	0	2.8	5.5	7.6	5.1	8.4	3	0	0	7.8	8.3	0.1	1	7	6.6	7.9	7.2	7.6	0	3.4	7.3	7.6	4.8	2.8	0	5.7	3.6	1.2	8.6	4.1	3.3	0.5	8.2	4.6	3.3	6.6	6.8	8.5	4.9	7.8	8.3	8.2	8.2	8.2	8.1	8.1	8	6.2	6.1	7.6	6.3	5	6.1	6.8	0.9	2.6	4.6	1.6	5.9	4.5	4.6	7.4	7.8	7.8	0	3.5	1.2	7.8	2.1	7.4	7.8	6	0	7	8	6.2	5.2	5.4	6.2	4.7	6.9	0.7	7.9	5.1	0.3	1.3	3.5	0.5	5.7	2.5	4.8	4.8	6.4	0.9	7.7	1.9	6.7	3	0	2.2	7.9	7.8	7.2	0.1	2.5	1.3	6.1	8.2	0	3.2	5.3	5.9	4.7	2.9	8.6	2.3	0	6.3	0	7.8	2.8	5.2	4.9	0.8	6.4	8	4.5	7.8	8.9	8.8	0	5.7	7.6	9	8.4	2.5	7.4	9	8.5	4.4	3.2	0	5.7	5.7	7.6	9.4	239.2	220.5	306.6	304.8	130.5	253.8	235	192.6	283.7	224.4	124.6	136.2	213.7	262.4	191.3	213	126.8	188.9	242.6	254.1	238.6	256.8	285.1	254.5	177	223.6	151.2	254.7	214.2	228.9	270.2	219.7	249.3	162.2	228.5	181.4	117.8	228.7	128.7	110.1	157.7	150.7	250.9	224	220.1	214.6	253.4	200.3	266.9	199.2	50.3	123.1	267.2	196.7	231.7	106.5	112.5	235.9	204.6	112.6	100.8	181.6	215.9	47.2	144.7	120.3	148.1	46.2	201.5	131.9	45.4	45.1	227.3	157	96.2	158.4	160.7	202.4	192.4	223.1	178.4	42.3	183.9	221.6	219	217.8	209.3	137.9	147.3	198.6	39.6	39.3	176.5	205.4	177.2	107	172.2	151.5	100.5	164.7	36.6	113.3	149.2	176.6	141.8	185	111.8	34.4	34.1	172.1	177.4	70	80.9	157.1	150.8	166.2	156.2	160.1	31.2	105.8	152.9	155.4	120.3	95.3	29.5	128.3	102.5	73.4	159.4	105.9	95.9	62.9	150.4	108.4	92.9	129.3	130.6	148.6	107.9	139	143.5	141.5	140.6	139.7	137.8	137	135.1	115.4	113.7	128.7	114.6	100.5	111.3	118	57.2	74.2	94.1	63.4	106.4	92	92.6	120.3	123.9	123.6	22.2	80.4	57.5	122.5	66.2	118.2	122	104.3	21.9	114	123.8	106.1	96.4	98.4	106.4	91.7	113.6	52.6	123.9	96.4	49	59.1	81.3	51.5	103.9	72.1	95.6	96	112.7	57.1	127.1	68	118	80.2	23.9	72.8	133.3	133	127.4	52.3	78.5	66.1	118.7	142.5	25.8	89.1	113.1	120.7	108	88.5	154.1	83	27.7	130.8	28.2	150.4	92.4	121.7	119.1	70.6	139.1	159.7	118	159.7	174.5	174.6	31.5	137.9	163.2	182.3	175.9	100.7	165.5	187.7	182.4	129.3	114.2	34.9	149.8	150.9	177.9	203.9	5.189	4.994	6.735	6.906	3.301	6.029	5.28	4.247	6.458	5.497	3.18	3.165	4.516	5.917	5.004	4.752	2.702	3.973	5.463	5.605	5.647	5.84	7.32	6.536	5.173	6.02	3.664	5.835	4.946	5.168	5.905	5.015	5.866	3.956	5.604	4.179	2.818	5.331	3.172	2.767	3.771	3.129	5.657	5.043	4.629	4.955	6.608	5.601	6.346	5.912	2.11	2.667	5.943	4.116	4.871	2.376	2.498	4.7	4.201	2.259	1.84	3.839	4.679	1.916	2.863	2.403	2.989	0.915	4.732	3.529	1.137	1.41	4.332	3.028	1.745	2.981	3.337	3.872	3.535	4.138	3.613	0.981	3.361	3.844	4.053	4.173	3.649	2.059	2.539	2.884	0.74	0.548	2.776	3.415	2.415	1.673	3.007	2.778	2.19	3.054	0.641	1.425	2.063	2.705	2.598	3.035	1.801	0.367	0.803	2.39	2.502	0.755	0.778	2.081	1.948	2.37	1.802	2.16	0.369	1.275	1.646	1.815	1.053	1.106	0.175	1.513	0.596	0.847	1.772	0.979	1.229	0.697	1.259	0.909	0.986	1.356	0.908	1.372	1.004	1.33	1.241	1.276	1.633	1.724	1.473	1.367	1.211	1.215	1.278	1.077	0.96	0.821	0.905	0.943	0.618	0.252	0.646	0.35	0.724	0.674	0.562	1.012	1.133	1.094	0.225	1.137	1.038	0.982	0.509	0.655	0.601	0.737	0.057	0.682	0.627	0.622	0.91	0.629	0.649	0.374	0.821	0.783	1.045	0.591	0.356	0.443	0.554	0.229	0.544	0.39	0.919	0.907	0.944	0.356	0.886	0.517	0.835	0.247	0.226	0.423	1.035	1.081	1.146	0.143	0.575	1.105	1.061	1	0.321	0.759	0.794	0.833	0.64	0.738	1.095	0.65	0.192	0.938	0.347	1.197	0.762	1.564	1.5	0.766	1.203	1.272	0.8	1.454	1.615	1.687	0.347	1.286	1.772	1.913	2.323	1.413	1.815	2.068	1.999	1.738	NA	0.289	1.789	1.785	2.153	2.462	14.36939033	14.36001426	14.34984735	14.33889762	14.32717366	14.31468451	14.30143973	14.28744931	14.27272368	14.25727367	14.24111047	14.22424563	14.20669103	14.18845883	14.16956147	14.15001161	14.12982214	14.10900612	14.08757679	14.06554749	14.04293169	14.01974295	13.99599486	13.97170105	13.94687517	13.92153087	13.89568173	13.86934131	13.84252309	13.81524045	13.78750668	13.75933492	13.7307382	13.70172938	13.67232116	13.64252606	13.61235642	13.58182437	13.55094183	13.51972052	13.48817192	13.45630731	13.4241377	13.39167389	13.35892643	13.32590563	13.29262154	13.25908399	13.22530256	13.19128656	13.15704508	13.12258697	13.08792082	13.05305501	13.01799768	12.98275673	12.94733985	12.91175452	12.87600797	12.84010728	12.8040593	12.76787068	12.7315479	12.69509726	12.6585249	12.62183678	12.58503872	12.5481364	12.51113535	12.47404099	12.43685862	12.39959341	12.36225048	12.32483482	12.28735136	12.24980496	12.21220042	12.17454251	12.13683595	12.09908543	12.06129562	12.02347121	11.98561688	11.94773732	11.90983727	11.87192148	11.83399478	11.79606204	11.7581282	11.7201983	11.68227745	11.64437088	11.60648394	11.56862208	11.53079092	11.4929962	11.45524382	11.41753986	11.37989058	11.34230241	11.304782	11.26733618	11.22997203	11.19269684	11.15551813	11.11844368	11.08148151	11.04463991	11.00792744	10.97135292	10.93492549	10.89865454	10.86254979	10.82662123	10.79087917	10.75533425	10.71999739	10.68487984	10.64999318	10.61534929	10.58096039	10.54683899	10.51299796	10.47945043	10.44620989	10.4132901	10.38070514	10.34846937	10.31659744	10.28510427	10.25400504	10.22331517	10.19305035	10.16322644	10.13385954	10.10496592	10.07656201	10.04866439	10.02128976	9.994454911	9.968176705	9.942472049	9.917357864	9.892851057	9.868968487	9.845726938	9.82314308	9.801233441	9.780014367	9.759501992	9.739712195	9.720660568	9.702362378	9.68483253	9.668085529	9.652135442	9.636995864	9.622679878	9.609200024	9.59656826	9.584795929	9.573893729	9.56387168	9.554739095	9.546504549	9.539175858	9.532760055	9.527263362	9.522691178	9.519048058	9.5163377	9.514562934	9.51372571	9.513827095	9.514867271	9.516845527	9.519760272	9.52360903	9.528388456	9.53409434	9.540721627	9.548264425	9.556716033	9.566068953	9.576314918	9.587444917	9.599449219	9.612317406	9.6260384	9.640600498	9.655991403	9.672198259	9.689207688	9.707005822	9.725578345	9.744910526	9.764987256	9.785793088	9.807312273	9.829528794	9.852426406	9.875988671	9.900198992	9.925040645	9.950496819	9.976550641	10.00318521	10.03038363	10.05812904	10.08640463	10.11519366	10.14447954	10.17424577	10.20447602	10.23515415	10.26626418	10.29779037	10.32971719	10.36202935	10.39471182	10.42774983	10.46112889	10.49483479	10.52885362	10.56317175	10.59777587	10.63265297	10.66779036	10.70317565	10.73879677	10.77464197	10.81069979	10.8469591	10.88340908	10.9200392	10.95683925	10.99379929	11.03090969	11.0681611	11.10554444	11.14305092	11.18067199	11.21839938	11.25622503	11.29414117	11.33214022
27422	F24_L	F24	2001	V236	35.66882	42.5	40.44593	44.63213	36	109	50_10_1	5.4_NA_10.8	23.6	24.9	25	24.7	23.5	21.8	23.9	24.6	24.7	24.2	24.2	24.8	25.3	26.1	25.3	24.9	22.2	22.7	24.2	25	26.2	26.8	26.9	25.6	24.3	24	23.6	25	25.2	26.2	25.6	26.3	27.3	24.8	23.6	22.9	22.4	24.6	24.4	24.6	23.6	24	26	25.2	24.4	24.5	24.2	23.4	24.3	22.8	20.1	22.8	22.7	23.5	23.9	22.1	21.2	22.3	21.7	20.9	17.9	18.3	20.2	18.8	18.7	19.2	20.1	19.2	22.8	23.1	21.2	21.9	20.7	21.6	21.3	22.4	21.8	22.9	21.4	19.9	19.8	14.8	11.2	11.2	13.3	15	16.8	17.1	14.7	12.5	13.1	16.5	15.5	12.4	14.6	17	15.4	14.3	14	16.1	12.7	14.8	13.5	12.5	10.9	11.1	14.5	12.8	9.2	9.1	8.9	9.6	11.2	14	11.4	10.8	10.1	10.2	10.6	11	8.7	9.1	8.1	9.6	7.1	6.9	6.6	10.7	4.1	5.4	8.2	6.8	5.5	6.8	5.3	4.5	3.4	6	5.1	4.1	3.6	3.3	4	4.8	4.6	3.7	4.4	4.7	2.6	2.7	5.6	7.1	2.9	3.4	3.7	3.4	5.3	6	1.6	1.2	0.7	-0.8	-1.9	-1	3.3	1.7	-0.5	0.7	0.5	-0.3	-2.1	-1.3	-1.8	-0.7	-3.8	-3.1	-0.7	-0.8	-2.2	-1	-1.8	-0.2	-0.6	-0.7	-2.6	-4.8	-0.9	-1.1	-5.9	-3.6	-0.2	-0.9	1	2.1	2.1	1	1.3	2.9	6.2	0.5	-1.3	-2	0.1	1.5	0.7	-1.6	-1.2	-2.1	-2.7	1	-0.9	-2.9	-4.7	-3.7	-4.9	-2.2	-0.1	0.8	1.6	2.6	1	1.1	0.5	-3.7	-2.9	-2.7	-3.8	-4.4	-3.9	-1.9	-0.4	1.1	-1.5	-0.6	3.4	5.4	2	0.7	1.6	4.1	4	4.5	5.7	3.8	-0.4	1.3	30.3	31	33.4	33.8	27.5	27.2	30.4	30.1	31.1	29.9	28.1	29	32.2	32	30.8	31.5	28.3	28.9	31	30.8	31.8	34.2	33.8	30.7	28.8	28.8	28.7	31.2	30.9	33.1	32.2	33.7	33	30.2	28.7	29.2	26.9	30.1	29.4	29.4	29.1	28.9	31.7	33.1	31.3	31	29.8	27.3	30.7	28.5	21.9	27.1	28.5	29	30	26.5	25.1	29.3	28.1	26.4	21.5	22.9	25.7	22.6	22.7	23.8	25	21.4	28.5	28.2	22.1	25.5	25.9	27.2	25.5	27.2	26.3	28.5	27.8	27.7	25.1	16.8	16	21	23.2	24.3	22.8	23.7	19.3	20.1	15.9	20.1	20.8	19.1	22.9	21.9	20	19.3	16.4	21.2	13.7	21.3	20.2	20.1	16.8	20.8	19.7	14.9	11.3	15.4	17.2	13.2	15.5	19.3	17.8	15.8	17.1	18.7	14.3	15.4	16.3	17.4	16	14.4	11.5	11.4	11.9	14.5	9.7	12.4	12.9	9.2	13.3	12.6	7.1	7.6	11.1	12.8	11.6	8.4	9.8	11.2	11.2	13.2	13.7	13.4	14.9	11	7	10.1	11.8	13.9	10.3	12.4	10.5	7.4	11.3	10.5	4.8	7.3	4.2	3.9	3	5.1	6.3	6.1	1.7	5.2	5	2.9	3.9	3.7	0.2	4.2	4	5.3	4.7	2.8	4	4.8	4.6	1.6	4.8	4.7	-0.4	-2.9	2.1	1.5	0.4	2.4	4.6	3.7	6.2	5.3	10.8	3.4	7.3	7.9	8.8	2.3	2.9	1.7	6.5	2.8	3.1	0.4	3.4	3.5	1.2	6.1	3.5	1.9	1.1	0	2.7	3.3	1	4.7	5.2	8.3	6.9	9	4.7	-1.8	1.2	2.1	-0.5	2.1	1.7	6.2	4.9	5.2	1.9	7.6	14.1	11.5	5.9	5.2	10	11.5	10.1	6.9	9.4	12.6	5	10.6	16.9	19.5	18.5	16.8	19.6	17.9	18.3	19.7	18.7	17.5	21.2	20.4	19.2	21.3	21.5	18.1	17.7	18.8	17.9	20.2	21.7	20.7	19.8	22.3	21.1	20.1	20.4	20.1	21.4	21	20.8	21.5	22.7	21.4	18.8	17.7	19.8	19.9	20.7	21.5	20.5	20.1	21.7	21.4	20.8	20.9	18.3	19.2	18.8	19.3	18.8	20.3	16.2	18.7	19	19	18.4	17.6	18	17.5	15.4	13.9	15.5	16.5	15	16.5	15.8	18.2	18	20.2	20.1	18.1	16.1	17.3	19.2	18.2	18.6	17.8	16	14.1	17.1	11.4	5.9	3.7	5.4	6.8	11.4	12.3	9.1	7.7	9	13.3	8	6.6	6.5	13.9	12.1	9.8	11.2	13.4	11.6	10.8	8.3	6.3	5.9	3.8	9.4	10.6	6.3	5	2.7	6.3	8.3	10.1	7.1	7.2	4.8	4.3	7.4	4.7	2.8	4.1	1.4	5.7	3.1	1.4	-1	2.3	0.1	-0.7	3.1	2.3	0.2	3.4	3.8	0.4	-1.9	0.3	-1	0.7	-1.4	-2	-1	-1.6	-1.6	-2.5	-3.9	-0.6	-1.6	-2.7	-1.1	0.1	-2.9	-2.2	-2.4	-0.4	0	1.8	-1.6	-3.4	-2.3	-3.9	-6.2	-5.7	-1.5	-1.9	-2.2	-3.5	-3.8	-4.5	-7.6	-5.4	-3.7	-5.6	-10.5	-10.2	-5.6	-5.3	-8	-5.3	-8.2	-2.4	-3.6	-6.2	-6.4	-7	-3.8	-7.2	-10.7	-12.2	-4	-4	-4.4	-1.5	-4.5	-1.2	-1.8	-2.7	2.1	-2.1	-4.8	-5.2	-6	0.4	-1.8	-2.9	-4.5	-6.4	-8.1	-1.5	-6.4	-8	-12.3	-8.7	-12.1	-9.1	-1.3	-1.6	-1.4	-2.5	-3.2	-5	-5.6	-5.7	-7.8	-7.7	-7	-9.9	-10.4	-9.5	-5.2	-2.9	-4.2	-7.8	-4.9	1.7	-0.7	-2.6	-5	-1.2	-2.6	2.1	2.3	-1.5	-3.7	-5.2	0	0	0	0	0	0	0	0	0	0	8	0	0	0	1	2	0	0	0	0	0	0	0	0	0	0	0	0	0	0	0	2	0	0	0	0	0	0	0	0	2	0	0	2	0	12	0	0	0	0	13	13	0	0	0	0	11	0	0	16	10	0	0	4	4	1	0	4	0	0	35	35	0	0	19	0	0	0	0	0	0	4	0	0	0	0	0	0	6	0	12	36	0	0	0	0	0	0	0	3	40	0	0	0	0	0	1	53	10	0	0	0	24	4	0	0	0	0	12	1	0	0	0	0	24	0	8	21	0	0	0	2	0	0	0	0	0	0	0	0	0	0	0	0	0	0	0	0	0	0	3	6	0	0	0	9	0	7	0	0	0	0	0	0	10	0	0	0	0	0	0	0	13	0	0	0	0	0	0	1	0	1	0	0	1	0	0	1	0	4	3	0	0	3	0	0	0	1	5	1	0	0	0	35	1	0	0	0	2	9	1	0	0	0	0	0	5	0	0	1	0	0	0	0	0	0	0	0	0	0	1	0	0	0	0	0	0	0	0	0	0	9	0	0	0	0	21.9	24	21.3	19.4	21.6	19.8	20.3	20.6	20.7	19.2	24.3	25.4	24.7	25.1	23	23.8	21.7	22	21.5	23.9	25	26.1	24.4	24.5	22	20.1	20.4	21.4	23.4	24.4	25.2	25.8	27	25.2	21.8	20.3	21.4	22.2	24.6	25.1	24.4	24.1	23.8	24	25	24.3	22.3	20.3	20.1	17.7	20.4	25.2	22	21.9	19.8	21.7	21.5	20.3	20.4	20.8	19	17	18.1	17.2	18.1	18.1	18.3	20.4	22.2	22.9	24.2	24.1	20.5	21.5	22.9	21	21.6	21.9	20.4	18.3	18.9	15.3	9.8	8	9.9	11.9	14.6	15.7	13.5	11.5	13.8	18	12.9	11.2	13.7	16.8	13.9	13.3	12.9	14.3	14.2	14.6	12.5	11.3	9.7	9	13.1	14.6	10.7	8.7	8.5	10.4	12.4	13.8	11	10.6	10.6	9.5	12	11.8	9.4	9.6	9.1	10.8	10.09	7.8	9.4	11.2	6.5	7.5	9.4	9	7.4	8.5	7.2	6.8	6.1	6	7	6.4	6.2	5.8	6	6.1	6.1	5.4	5.2	5.6	4.7	5.5	7.3	8.3	5.4	5.7	6.3	7.5	7.3	8.3	5.8	5	5.6	4.1	3.6	4.1	7.1	4.5	3.8	4.1	4.9	4.9	4.3	4.5	5.2	4.2	3.5	3.7	4.4	4.7	4.2	5.1	3.9	4.4	3.6	4.5	4.2	3.5	4.8	5.2	3.2	4	4.5	4	4.8	6.4	5.5	5.8	5.1	7.2	9	5.9	4.2	4	4.4	6.81	5.3	3.4	3.8	4.2	4.5	5.8	4.5	3.8	3.5	3.6	3.1	3.9	5.9	5.6	5.8	6	5.3	4.2	4.4	3.6	3.4	3.3	4.1	2.8	3	3.6	5.2	4.8	3.1	3.8	4.4	6.6	5.7	4.8	4.9	5.6	NA	8.3	7.8	6.8	4.4	4	7.23	7.49	10.38	11.71	7.35	6.32	9.36	10.33	10.41	11	5.9	5.9	7.55	8.71	9.25	7.69	5.06	5.59	8.7	7.78	9.01	9.14	11.04	8.33	8.38	9.74	8.73	10.28	8.66	9.61	7.63	8.41	9.28	6.1	7.33	7.62	5.69	8.73	5.96	5.83	4.73	5.74	9.81	8.06	5.56	6.44	7.9	8.48	10.28	10.05	3.13	2.55	5.59	7.05	9.86	4.9	3.68	6.63	5.56	3.92	1.51	4.03	5.57	4.5	3.47	4.15	5.23	1.85	5.55	5.36	0.98	2.18	3.91	4.3	2.43	6.09	4.52	6.02	5.09	4.94	4.19	1.53	3.5	5.3	5.37	5.15	4.53	3.8	3.23	2.99	1.28	0.77	4.71	3.2	2.92	2.58	3.6	3	3.09	4	0.49	2.23	2.97	3.19	3.34	4.21	3.41	0.18	0.94	2.86	2.9	1.55	0.9	2.19	2.48	2.35	1.76	2.94	0.78	1.33	1.85	1.96	1.7	1.15	0	2.15	0.35	1.67	1.69	1.47	1.47	0.88	1.63	1.38	1.71	1.62	1.7	3.35	1.78	1.79	1.71	1.94	2.13	2.5	2.38	2.56	3.16	2.94	2.67	1.92	1.8	1.79	2.12	2.1	1.66	0.3	1.61	1.05	1.06	1.66	0.83	1.66	1.71	1.58	0.64	2.41	2.09	2.33	1.43	1.08	0.94	1.05	0.15	1.6	1.11	1.16	1.4	1.06	1	0.58	1.45	1.62	2.25	1.3	0.84	0.78	0.92	0.44	0.73	0.68	1.52	1.72	1.77	0.71	1.61	0.77	1.61	0.32	0.48	0.43	1.35	1.27	1.75	0	1.13	2.03	1.79	1.04	0.51	0.77	1.22	1.13	0.81	1.05	1.14	1.3	0.16	0.87	1.06	1.37	1.27	2.41	1.93	1.05	1.53	1.71	0.51	1.61	1.58	1.71	0.73	1.81	2.37	2.05	3.4	2.37	1.36	1.63	1.96	2.59	NA	0.12	1.36	1.22	1.53	2.71	75.2	76.2	67.2	62.4	74.6	75.8	68.4	66.6	66.5	63.6	80.5	81.1	76.6	74.2	71.3	75.6	81.1	79.7	71.2	75.5	73.5	74.1	68.8	74.6	72.4	67.4	70	67.6	73	71.7	76.8	75.4	74.4	80.5	74.8	72.7	79	71.8	80.5	81.2	83.8	80.8	70.8	74.9	81.8	79	73.8	70.5	66.2	63.8	86.7	90.8	79.7	75.6	66.8	81.6	85.4	75.4	78.6	84.2	92.6	80.8	76.5	79.3	83.9	81.4	77.8	91.7	80	81	96.1	91.7	84	83.3	90.4	77.5	82.7	78.4	80	78.8	81.8	90.9	73.7	60.1	64.8	69.8	76.3	80.5	80.7	79.3	91.5	95.9	73.3	77.8	82.4	86.7	79.4	81.6	80.7	78.1	96.7	86.7	80.8	78	74.4	68.1	79.3	98.8	92	75.3	74.5	87	93.2	86.3	81.6	81.8	85.7	76.3	93.9	89.9	83.6	83.1	84.3	90.3	100	78.4	96.4	87	79.4	83.6	86.4	91.1	81.9	86	80.8	80.7	78.3	64.2	79.7	78.1	78.4	74.9	73.8	70.9	71.9	67.8	62.2	65.6	63.8	74.1	80.3	82.3	71.8	73.1	79.1	96.2	82	88.8	84.6	75	87.1	71.2	67.8	72.2	91.7	65.2	64.5	63.8	77.4	82	82.1	81	97.1	72.4	75.9	76.1	75.8	81.6	80.8	89.8	72.9	73.1	61.6	77.5	83.3	81.8	83.9	92.3	81.4	85.4	74.8	69.9	73.1	90.1	77.4	88.3	76	95.7	94.9	93.2	75.6	75.8	71.5	100	82.5	62.6	67.9	80.2	89.9	88.3	78.7	77	81.2	77.5	73	75	97.3	86.5	84.6	81.5	80.7	63.5	69.5	77.5	68.9	65.9	88.9	63.5	65.5	67.8	87.7	72.6	56.6	65	56.4	73.6	80.8	74.7	71.5	68.4	NA	98.5	85.2	84.8	74.2	59.6	46	48	31	31	50	47	46	43	27	34	58	50	49	40	40	46	51	46	38	46	46	43	39	49	55	47	51	40	49	41	53	46	48	53	51	47	66	52	58	55	58	63	47	35	56	47	48	55	48	32	67	72	49	52	33	61	60	39	42	54	71	61	49	63	62	67	59	79	57	66	90	81	62	63	69	64	62	52	45	41	54	75	35	17	25	34	44	45	50	54	72	90	42	54	52	60	55	59	58	59	82	46	45	43	45	23	53	92	78	45	37	66	58	62	58	54	50	24	73	62	46	45	42	67	77	40	60	61	48	48	66	67	40	54	64	60	33	36	47	56	54	37	50	41	37	32	19	32	39	32	53	36	33	39	44	74	50	56	62	43	68	43	34	47	76	46	49	37	53	58	51	51	83	35	37	38	49	53	46	51	40	43	36	29	44	57	52	69	41	59	46	42	49	69	38	74	48	72	87	78	42	54	41	70	50	44	40	46	63	53	45	42	42	45	35	29	89	65	59	41	37	23	36	60	35	33	62	33	29	29	43	36	32	21	19	41	59	51	34	33	NA	78	64	56	48	22	1.63	1.63	1.42	1.52	1.42	3.35	1.42	0.81	1.63	1.63	1.83	1.32	1.02	1.52	2.03	1.42	1.12	1.52	1.63	1.63	1.73	1.42	2.44	3.05	3.15	2.74	1.22	1.52	1.52	1.22	1.63	1.42	1.63	2.13	2.84	1.63	1.52	1.83	1.73	1.52	2.74	1.02	1.42	1.63	1.73	2.34	3.76	3.35	2.13	3.25	4.98	2.84	3.25	1.32	1.12	1.32	2.13	1.52	1.93	1.32	2.74	3.25	2.84	2.54	2.34	1.52	1.52	1.02	3.35	3.25	5.28	3.76	2.54	1.63	1.32	0.91	2.23	1.32	1.42	2.03	2.84	2.54	3.35	2.23	2.54	2.84	2.13	0.81	2.34	2.03	1.73	0.81	1.32	3.35	1.32	1.42	2.74	3.56	3.35	2.84	4.88	0.91	1.52	2.54	3.25	2.54	1.63	1.93	4.37	2.54	2.74	0.81	1.12	2.34	2.13	3.45	2.44	2.34	0.91	2.84	2.13	2.64	1.02	3.15	2.03	2.34	1.02	1.52	3.56	1.83	3.56	3.05	1.73	1.63	2.03	3.05	1.02	1.02	1.83	2.54	2.23	2.13	3.25	3.05	2.44	1.93	1.12	1.52	1.93	1.93	1.93	1.63	1.42	1.52	1.52	1.73	1.32	0.91	2.64	1.42	2.64	2.44	2.74	2.95	1.32	2.34	2.44	1.52	1.32	2.03	1.93	2.95	0.51	1.32	1.63	1.83	3.05	2.34	2.44	2.03	2.13	2.34	1.73	1.52	1.52	2.23	2.44	1.73	2.34	1.93	2.64	2.13	2.03	1.83	1.73	2.84	1.63	0.81	1.73	3.35	2.54	2.95	2.34	2.95	1.52	2.34	1.93	2.64	2.34	3.56	1.63	1.83	1.73	2.13	2.34	1.22	2.64	2.34	0.71	1.83	1.42	2.34	2.84	2.34	1.93	1.52	3.05	2.34	2.64	2.54	1.02	1.52	2.03	2.44	2.13	1.93	3.56	3.35	2.54	2.03	2.34	2.13	3.35	3.86	4.06	2.34	3.05	3.05	3.05	3.05	3.05	5.08	4.06	2.03	3.05	4.06	4.06	4.06	3.05	3.05	5.08	3.05	3.05	3.05	3.05	4.06	3.05	3.05	4.06	5.08	5.08	4.06	2.03	3.05	3.05	3.05	5.08	3.05	4.06	6.09	5.08	3.05	2.03	3.05	3.05	3.05	4.06	3.05	3.05	4.06	4.06	4.06	5.08	5.08	4.06	5.08	7.11	6.09	4.06	3.05	3.05	3.05	4.06	3.05	4.06	3.05	5.08	4.06	4.06	4.06	4.06	3.05	3.05	2.03	5.08	5.08	8.13	6.09	5.08	2.03	3.05	3.05	5.08	3.05	3.05	4.06	4.06	5.08	5.08	5.08	4.06	5.08	3.05	2.03	4.06	5.08	4.06	3.05	3.05	5.08	3.05	4.06	5.08	5.08	5.08	4.06	7.11	2.03	4.06	5.08	5.08	4.06	3.05	4.06	7.11	5.08	4.06	2.03	4.06	5.08	5.08	4.06	4.06	4.06	2.03	6.09	4.06	4.06	3.05	5.08	6.09	5.08	3.05	3.05	5.08	4.06	5.08	5.08	3.05	3.05	4.06	6.09	3.05	3.05	4.06	5.08	4.06	4.06	5.08	4.06	4.06	3.05	3.05	3.05	4.06	4.06	4.06	4.06	4.06	3.05	3.05	4.06	3.05	2.03	4.06	3.05	5.08	5.08	4.06	5.08	5.08	3.05	4.06	4.06	3.05	4.06	4.06	4.06	2.03	3.05	4.06	4.06	5.08	4.06	4.06	4.06	4.06	4.06	5.08	4.06	3.05	4.06	4.06	4.06	5.08	3.05	5.08	3.05	4.06	3.05	4.06	5.08	4.06	4.06	5.08	5.08	5.08	4.06	4.06	5.08	5.08	4.06	4.06	5.08	7.11	7.11	3.05	4.06	3.05	5.08	4.06	3.05	5.08	4.06	2.03	4.06	4.06	5.08	6.09	5.08	4.06	3.05	4.06	5.08	5.08	5.08	3.05	3.05	4.06	5.08	4.06	4.06	5.08	6.09	4.06	5.08	4.06	5.08	5.08	6.09	6.09	4.06	7.2	6.1	11.2	11.1	0.8	8.1	7	4.5	9.9	6.4	0.5	1.2	5.8	8.7	4.5	5.8	0.7	4.4	7.6	8.3	7.4	8.5	10.2	8.4	3.8	6.6	2.3	8.5	6.1	7	9.5	6.5	8.3	3.1	7.1	4.3	0.5	7.2	1.2	0.1	3	2.6	8.7	7.1	6.9	6.6	9	5.8	9.9	5.8	0	1.2	10.1	5.8	8	0.3	0.7	8.4	6.5	0.8	0.1	5.2	7.4	0	3	1.5	3.3	0	6.8	2.4	0	0	8.7	4.2	0.3	4.4	4.6	7.4	6.8	8.9	6	0	6.5	9.1	9	9	8.5	3.7	4.4	8	0	0	6.7	8.8	6.9	2	6.7	5.3	1.7	6.4	0	2.8	5.5	7.6	5.1	8.4	3	0	0	7.8	8.3	0.1	1	7	6.6	7.9	7.2	7.6	0	3.4	7.3	7.6	4.8	2.8	0	5.7	3.6	1.2	8.6	4.1	3.3	0.5	8.2	4.6	3.3	6.6	6.8	8.5	4.9	7.8	8.3	8.2	8.2	8.2	8.1	8.1	8	6.2	6.1	7.6	6.3	5	6.1	6.8	0.9	2.6	4.6	1.6	5.9	4.5	4.6	7.4	7.8	7.8	0	3.5	1.2	7.8	2.1	7.4	7.8	6	0	7	8	6.2	5.2	5.4	6.2	4.7	6.9	0.7	7.9	5.1	0.3	1.3	3.5	0.5	5.7	2.5	4.8	4.8	6.4	0.9	7.7	1.9	6.7	3	0	2.2	7.9	7.8	7.2	0.1	2.5	1.3	6.1	8.2	0	3.2	5.3	5.9	4.7	2.9	8.6	2.3	0	6.3	0	7.8	2.8	5.2	4.9	0.8	6.4	8	4.5	7.8	8.9	8.8	0	5.7	7.6	9	8.4	2.5	7.4	9	8.5	4.4	3.2	0	5.7	5.7	7.6	9.4	239.2	220.5	306.6	304.8	130.5	253.8	235	192.6	283.7	224.4	124.6	136.2	213.7	262.4	191.3	213	126.8	188.9	242.6	254.1	238.6	256.8	285.1	254.5	177	223.6	151.2	254.7	214.2	228.9	270.2	219.7	249.3	162.2	228.5	181.4	117.8	228.7	128.7	110.1	157.7	150.7	250.9	224	220.1	214.6	253.4	200.3	266.9	199.2	50.3	123.1	267.2	196.7	231.7	106.5	112.5	235.9	204.6	112.6	100.8	181.6	215.9	47.2	144.7	120.3	148.1	46.2	201.5	131.9	45.4	45.1	227.3	157	96.2	158.4	160.7	202.4	192.4	223.1	178.4	42.3	183.9	221.6	219	217.8	209.3	137.9	147.3	198.6	39.6	39.3	176.5	205.4	177.2	107	172.2	151.5	100.5	164.7	36.6	113.3	149.2	176.6	141.8	185	111.8	34.4	34.1	172.1	177.4	70	80.9	157.1	150.8	166.2	156.2	160.1	31.2	105.8	152.9	155.4	120.3	95.3	29.5	128.3	102.5	73.4	159.4	105.9	95.9	62.9	150.4	108.4	92.9	129.3	130.6	148.6	107.9	139	143.5	141.5	140.6	139.7	137.8	137	135.1	115.4	113.7	128.7	114.6	100.5	111.3	118	57.2	74.2	94.1	63.4	106.4	92	92.6	120.3	123.9	123.6	22.2	80.4	57.5	122.5	66.2	118.2	122	104.3	21.9	114	123.8	106.1	96.4	98.4	106.4	91.7	113.6	52.6	123.9	96.4	49	59.1	81.3	51.5	103.9	72.1	95.6	96	112.7	57.1	127.1	68	118	80.2	23.9	72.8	133.3	133	127.4	52.3	78.5	66.1	118.7	142.5	25.8	89.1	113.1	120.7	108	88.5	154.1	83	27.7	130.8	28.2	150.4	92.4	121.7	119.1	70.6	139.1	159.7	118	159.7	174.5	174.6	31.5	137.9	163.2	182.3	175.9	100.7	165.5	187.7	182.4	129.3	114.2	34.9	149.8	150.9	177.9	203.9	5.189	4.994	6.735	6.906	3.301	6.029	5.28	4.247	6.458	5.497	3.18	3.165	4.516	5.917	5.004	4.752	2.702	3.973	5.463	5.605	5.647	5.84	7.32	6.536	5.173	6.02	3.664	5.835	4.946	5.168	5.905	5.015	5.866	3.956	5.604	4.179	2.818	5.331	3.172	2.767	3.771	3.129	5.657	5.043	4.629	4.955	6.608	5.601	6.346	5.912	2.11	2.667	5.943	4.116	4.871	2.376	2.498	4.7	4.201	2.259	1.84	3.839	4.679	1.916	2.863	2.403	2.989	0.915	4.732	3.529	1.137	1.41	4.332	3.028	1.745	2.981	3.337	3.872	3.535	4.138	3.613	0.981	3.361	3.844	4.053	4.173	3.649	2.059	2.539	2.884	0.74	0.548	2.776	3.415	2.415	1.673	3.007	2.778	2.19	3.054	0.641	1.425	2.063	2.705	2.598	3.035	1.801	0.367	0.803	2.39	2.502	0.755	0.778	2.081	1.948	2.37	1.802	2.16	0.369	1.275	1.646	1.815	1.053	1.106	0.175	1.513	0.596	0.847	1.772	0.979	1.229	0.697	1.259	0.909	0.986	1.356	0.908	1.372	1.004	1.33	1.241	1.276	1.633	1.724	1.473	1.367	1.211	1.215	1.278	1.077	0.96	0.821	0.905	0.943	0.618	0.252	0.646	0.35	0.724	0.674	0.562	1.012	1.133	1.094	0.225	1.137	1.038	0.982	0.509	0.655	0.601	0.737	0.057	0.682	0.627	0.622	0.91	0.629	0.649	0.374	0.821	0.783	1.045	0.591	0.356	0.443	0.554	0.229	0.544	0.39	0.919	0.907	0.944	0.356	0.886	0.517	0.835	0.247	0.226	0.423	1.035	1.081	1.146	0.143	0.575	1.105	1.061	1	0.321	0.759	0.794	0.833	0.64	0.738	1.095	0.65	0.192	0.938	0.347	1.197	0.762	1.564	1.5	0.766	1.203	1.272	0.8	1.454	1.615	1.687	0.347	1.286	1.772	1.913	2.323	1.413	1.815	2.068	1.999	1.738	NA	0.289	1.789	1.785	2.153	2.462	14.36939033	14.36001426	14.34984735	14.33889762	14.32717366	14.31468451	14.30143973	14.28744931	14.27272368	14.25727367	14.24111047	14.22424563	14.20669103	14.18845883	14.16956147	14.15001161	14.12982214	14.10900612	14.08757679	14.06554749	14.04293169	14.01974295	13.99599486	13.97170105	13.94687517	13.92153087	13.89568173	13.86934131	13.84252309	13.81524045	13.78750668	13.75933492	13.7307382	13.70172938	13.67232116	13.64252606	13.61235642	13.58182437	13.55094183	13.51972052	13.48817192	13.45630731	13.4241377	13.39167389	13.35892643	13.32590563	13.29262154	13.25908399	13.22530256	13.19128656	13.15704508	13.12258697	13.08792082	13.05305501	13.01799768	12.98275673	12.94733985	12.91175452	12.87600797	12.84010728	12.8040593	12.76787068	12.7315479	12.69509726	12.6585249	12.62183678	12.58503872	12.5481364	12.51113535	12.47404099	12.43685862	12.39959341	12.36225048	12.32483482	12.28735136	12.24980496	12.21220042	12.17454251	12.13683595	12.09908543	12.06129562	12.02347121	11.98561688	11.94773732	11.90983727	11.87192148	11.83399478	11.79606204	11.7581282	11.7201983	11.68227745	11.64437088	11.60648394	11.56862208	11.53079092	11.4929962	11.45524382	11.41753986	11.37989058	11.34230241	11.304782	11.26733618	11.22997203	11.19269684	11.15551813	11.11844368	11.08148151	11.04463991	11.00792744	10.97135292	10.93492549	10.89865454	10.86254979	10.82662123	10.79087917	10.75533425	10.71999739	10.68487984	10.64999318	10.61534929	10.58096039	10.54683899	10.51299796	10.47945043	10.44620989	10.4132901	10.38070514	10.34846937	10.31659744	10.28510427	10.25400504	10.22331517	10.19305035	10.16322644	10.13385954	10.10496592	10.07656201	10.04866439	10.02128976	9.994454911	9.968176705	9.942472049	9.917357864	9.892851057	9.868968487	9.845726938	9.82314308	9.801233441	9.780014367	9.759501992	9.739712195	9.720660568	9.702362378	9.68483253	9.668085529	9.652135442	9.636995864	9.622679878	9.609200024	9.59656826	9.584795929	9.573893729	9.56387168	9.554739095	9.546504549	9.539175858	9.532760055	9.527263362	9.522691178	9.519048058	9.5163377	9.514562934	9.51372571	9.513827095	9.514867271	9.516845527	9.519760272	9.52360903	9.528388456	9.53409434	9.540721627	9.548264425	9.556716033	9.566068953	9.576314918	9.587444917	9.599449219	9.612317406	9.6260384	9.640600498	9.655991403	9.672198259	9.689207688	9.707005822	9.725578345	9.744910526	9.764987256	9.785793088	9.807312273	9.829528794	9.852426406	9.875988671	9.900198992	9.925040645	9.950496819	9.976550641	10.00318521	10.03038363	10.05812904	10.08640463	10.11519366	10.14447954	10.17424577	10.20447602	10.23515415	10.26626418	10.29779037	10.32971719	10.36202935	10.39471182	10.42774983	10.46112889	10.49483479	10.52885362	10.56317175	10.59777587	10.63265297	10.66779036	10.70317565	10.73879677	10.77464197	10.81069979	10.8469591	10.88340908	10.9200392	10.95683925	10.99379929	11.03090969	11.0681611	11.10554444	11.14305092	11.18067199	11.21839938	11.25622503	11.29414117	11.33214022
27423	F24_L	F24	2001	V263	35.15894	42	35.86319	47.58212	38	116	50_10_1	5.4_NA_10.8	23.6	24.9	25	24.7	23.5	21.8	23.9	24.6	24.7	24.2	24.2	24.8	25.3	26.1	25.3	24.9	22.2	22.7	24.2	25	26.2	26.8	26.9	25.6	24.3	24	23.6	25	25.2	26.2	25.6	26.3	27.3	24.8	23.6	22.9	22.4	24.6	24.4	24.6	23.6	24	26	25.2	24.4	24.5	24.2	23.4	24.3	22.8	20.1	22.8	22.7	23.5	23.9	22.1	21.2	22.3	21.7	20.9	17.9	18.3	20.2	18.8	18.7	19.2	20.1	19.2	22.8	23.1	21.2	21.9	20.7	21.6	21.3	22.4	21.8	22.9	21.4	19.9	19.8	14.8	11.2	11.2	13.3	15	16.8	17.1	14.7	12.5	13.1	16.5	15.5	12.4	14.6	17	15.4	14.3	14	16.1	12.7	14.8	13.5	12.5	10.9	11.1	14.5	12.8	9.2	9.1	8.9	9.6	11.2	14	11.4	10.8	10.1	10.2	10.6	11	8.7	9.1	8.1	9.6	7.1	6.9	6.6	10.7	4.1	5.4	8.2	6.8	5.5	6.8	5.3	4.5	3.4	6	5.1	4.1	3.6	3.3	4	4.8	4.6	3.7	4.4	4.7	2.6	2.7	5.6	7.1	2.9	3.4	3.7	3.4	5.3	6	1.6	1.2	0.7	-0.8	-1.9	-1	3.3	1.7	-0.5	0.7	0.5	-0.3	-2.1	-1.3	-1.8	-0.7	-3.8	-3.1	-0.7	-0.8	-2.2	-1	-1.8	-0.2	-0.6	-0.7	-2.6	-4.8	-0.9	-1.1	-5.9	-3.6	-0.2	-0.9	1	2.1	2.1	1	1.3	2.9	6.2	0.5	-1.3	-2	0.1	1.5	0.7	-1.6	-1.2	-2.1	-2.7	1	-0.9	-2.9	-4.7	-3.7	-4.9	-2.2	-0.1	0.8	1.6	2.6	1	1.1	0.5	-3.7	-2.9	-2.7	-3.8	-4.4	-3.9	-1.9	-0.4	1.1	-1.5	-0.6	3.4	5.4	2	0.7	1.6	4.1	4	4.5	5.7	3.8	-0.4	1.3	30.3	31	33.4	33.8	27.5	27.2	30.4	30.1	31.1	29.9	28.1	29	32.2	32	30.8	31.5	28.3	28.9	31	30.8	31.8	34.2	33.8	30.7	28.8	28.8	28.7	31.2	30.9	33.1	32.2	33.7	33	30.2	28.7	29.2	26.9	30.1	29.4	29.4	29.1	28.9	31.7	33.1	31.3	31	29.8	27.3	30.7	28.5	21.9	27.1	28.5	29	30	26.5	25.1	29.3	28.1	26.4	21.5	22.9	25.7	22.6	22.7	23.8	25	21.4	28.5	28.2	22.1	25.5	25.9	27.2	25.5	27.2	26.3	28.5	27.8	27.7	25.1	16.8	16	21	23.2	24.3	22.8	23.7	19.3	20.1	15.9	20.1	20.8	19.1	22.9	21.9	20	19.3	16.4	21.2	13.7	21.3	20.2	20.1	16.8	20.8	19.7	14.9	11.3	15.4	17.2	13.2	15.5	19.3	17.8	15.8	17.1	18.7	14.3	15.4	16.3	17.4	16	14.4	11.5	11.4	11.9	14.5	9.7	12.4	12.9	9.2	13.3	12.6	7.1	7.6	11.1	12.8	11.6	8.4	9.8	11.2	11.2	13.2	13.7	13.4	14.9	11	7	10.1	11.8	13.9	10.3	12.4	10.5	7.4	11.3	10.5	4.8	7.3	4.2	3.9	3	5.1	6.3	6.1	1.7	5.2	5	2.9	3.9	3.7	0.2	4.2	4	5.3	4.7	2.8	4	4.8	4.6	1.6	4.8	4.7	-0.4	-2.9	2.1	1.5	0.4	2.4	4.6	3.7	6.2	5.3	10.8	3.4	7.3	7.9	8.8	2.3	2.9	1.7	6.5	2.8	3.1	0.4	3.4	3.5	1.2	6.1	3.5	1.9	1.1	0	2.7	3.3	1	4.7	5.2	8.3	6.9	9	4.7	-1.8	1.2	2.1	-0.5	2.1	1.7	6.2	4.9	5.2	1.9	7.6	14.1	11.5	5.9	5.2	10	11.5	10.1	6.9	9.4	12.6	5	10.6	16.9	19.5	18.5	16.8	19.6	17.9	18.3	19.7	18.7	17.5	21.2	20.4	19.2	21.3	21.5	18.1	17.7	18.8	17.9	20.2	21.7	20.7	19.8	22.3	21.1	20.1	20.4	20.1	21.4	21	20.8	21.5	22.7	21.4	18.8	17.7	19.8	19.9	20.7	21.5	20.5	20.1	21.7	21.4	20.8	20.9	18.3	19.2	18.8	19.3	18.8	20.3	16.2	18.7	19	19	18.4	17.6	18	17.5	15.4	13.9	15.5	16.5	15	16.5	15.8	18.2	18	20.2	20.1	18.1	16.1	17.3	19.2	18.2	18.6	17.8	16	14.1	17.1	11.4	5.9	3.7	5.4	6.8	11.4	12.3	9.1	7.7	9	13.3	8	6.6	6.5	13.9	12.1	9.8	11.2	13.4	11.6	10.8	8.3	6.3	5.9	3.8	9.4	10.6	6.3	5	2.7	6.3	8.3	10.1	7.1	7.2	4.8	4.3	7.4	4.7	2.8	4.1	1.4	5.7	3.1	1.4	-1	2.3	0.1	-0.7	3.1	2.3	0.2	3.4	3.8	0.4	-1.9	0.3	-1	0.7	-1.4	-2	-1	-1.6	-1.6	-2.5	-3.9	-0.6	-1.6	-2.7	-1.1	0.1	-2.9	-2.2	-2.4	-0.4	0	1.8	-1.6	-3.4	-2.3	-3.9	-6.2	-5.7	-1.5	-1.9	-2.2	-3.5	-3.8	-4.5	-7.6	-5.4	-3.7	-5.6	-10.5	-10.2	-5.6	-5.3	-8	-5.3	-8.2	-2.4	-3.6	-6.2	-6.4	-7	-3.8	-7.2	-10.7	-12.2	-4	-4	-4.4	-1.5	-4.5	-1.2	-1.8	-2.7	2.1	-2.1	-4.8	-5.2	-6	0.4	-1.8	-2.9	-4.5	-6.4	-8.1	-1.5	-6.4	-8	-12.3	-8.7	-12.1	-9.1	-1.3	-1.6	-1.4	-2.5	-3.2	-5	-5.6	-5.7	-7.8	-7.7	-7	-9.9	-10.4	-9.5	-5.2	-2.9	-4.2	-7.8	-4.9	1.7	-0.7	-2.6	-5	-1.2	-2.6	2.1	2.3	-1.5	-3.7	-5.2	0	0	0	0	0	0	0	0	0	0	8	0	0	0	1	2	0	0	0	0	0	0	0	0	0	0	0	0	0	0	0	2	0	0	0	0	0	0	0	0	2	0	0	2	0	12	0	0	0	0	13	13	0	0	0	0	11	0	0	16	10	0	0	4	4	1	0	4	0	0	35	35	0	0	19	0	0	0	0	0	0	4	0	0	0	0	0	0	6	0	12	36	0	0	0	0	0	0	0	3	40	0	0	0	0	0	1	53	10	0	0	0	24	4	0	0	0	0	12	1	0	0	0	0	24	0	8	21	0	0	0	2	0	0	0	0	0	0	0	0	0	0	0	0	0	0	0	0	0	0	3	6	0	0	0	9	0	7	0	0	0	0	0	0	10	0	0	0	0	0	0	0	13	0	0	0	0	0	0	1	0	1	0	0	1	0	0	1	0	4	3	0	0	3	0	0	0	1	5	1	0	0	0	35	1	0	0	0	2	9	1	0	0	0	0	0	5	0	0	1	0	0	0	0	0	0	0	0	0	0	1	0	0	0	0	0	0	0	0	0	0	9	0	0	0	0	21.9	24	21.3	19.4	21.6	19.8	20.3	20.6	20.7	19.2	24.3	25.4	24.7	25.1	23	23.8	21.7	22	21.5	23.9	25	26.1	24.4	24.5	22	20.1	20.4	21.4	23.4	24.4	25.2	25.8	27	25.2	21.8	20.3	21.4	22.2	24.6	25.1	24.4	24.1	23.8	24	25	24.3	22.3	20.3	20.1	17.7	20.4	25.2	22	21.9	19.8	21.7	21.5	20.3	20.4	20.8	19	17	18.1	17.2	18.1	18.1	18.3	20.4	22.2	22.9	24.2	24.1	20.5	21.5	22.9	21	21.6	21.9	20.4	18.3	18.9	15.3	9.8	8	9.9	11.9	14.6	15.7	13.5	11.5	13.8	18	12.9	11.2	13.7	16.8	13.9	13.3	12.9	14.3	14.2	14.6	12.5	11.3	9.7	9	13.1	14.6	10.7	8.7	8.5	10.4	12.4	13.8	11	10.6	10.6	9.5	12	11.8	9.4	9.6	9.1	10.8	10.09	7.8	9.4	11.2	6.5	7.5	9.4	9	7.4	8.5	7.2	6.8	6.1	6	7	6.4	6.2	5.8	6	6.1	6.1	5.4	5.2	5.6	4.7	5.5	7.3	8.3	5.4	5.7	6.3	7.5	7.3	8.3	5.8	5	5.6	4.1	3.6	4.1	7.1	4.5	3.8	4.1	4.9	4.9	4.3	4.5	5.2	4.2	3.5	3.7	4.4	4.7	4.2	5.1	3.9	4.4	3.6	4.5	4.2	3.5	4.8	5.2	3.2	4	4.5	4	4.8	6.4	5.5	5.8	5.1	7.2	9	5.9	4.2	4	4.4	6.81	5.3	3.4	3.8	4.2	4.5	5.8	4.5	3.8	3.5	3.6	3.1	3.9	5.9	5.6	5.8	6	5.3	4.2	4.4	3.6	3.4	3.3	4.1	2.8	3	3.6	5.2	4.8	3.1	3.8	4.4	6.6	5.7	4.8	4.9	5.6	NA	8.3	7.8	6.8	4.4	4	7.23	7.49	10.38	11.71	7.35	6.32	9.36	10.33	10.41	11	5.9	5.9	7.55	8.71	9.25	7.69	5.06	5.59	8.7	7.78	9.01	9.14	11.04	8.33	8.38	9.74	8.73	10.28	8.66	9.61	7.63	8.41	9.28	6.1	7.33	7.62	5.69	8.73	5.96	5.83	4.73	5.74	9.81	8.06	5.56	6.44	7.9	8.48	10.28	10.05	3.13	2.55	5.59	7.05	9.86	4.9	3.68	6.63	5.56	3.92	1.51	4.03	5.57	4.5	3.47	4.15	5.23	1.85	5.55	5.36	0.98	2.18	3.91	4.3	2.43	6.09	4.52	6.02	5.09	4.94	4.19	1.53	3.5	5.3	5.37	5.15	4.53	3.8	3.23	2.99	1.28	0.77	4.71	3.2	2.92	2.58	3.6	3	3.09	4	0.49	2.23	2.97	3.19	3.34	4.21	3.41	0.18	0.94	2.86	2.9	1.55	0.9	2.19	2.48	2.35	1.76	2.94	0.78	1.33	1.85	1.96	1.7	1.15	0	2.15	0.35	1.67	1.69	1.47	1.47	0.88	1.63	1.38	1.71	1.62	1.7	3.35	1.78	1.79	1.71	1.94	2.13	2.5	2.38	2.56	3.16	2.94	2.67	1.92	1.8	1.79	2.12	2.1	1.66	0.3	1.61	1.05	1.06	1.66	0.83	1.66	1.71	1.58	0.64	2.41	2.09	2.33	1.43	1.08	0.94	1.05	0.15	1.6	1.11	1.16	1.4	1.06	1	0.58	1.45	1.62	2.25	1.3	0.84	0.78	0.92	0.44	0.73	0.68	1.52	1.72	1.77	0.71	1.61	0.77	1.61	0.32	0.48	0.43	1.35	1.27	1.75	0	1.13	2.03	1.79	1.04	0.51	0.77	1.22	1.13	0.81	1.05	1.14	1.3	0.16	0.87	1.06	1.37	1.27	2.41	1.93	1.05	1.53	1.71	0.51	1.61	1.58	1.71	0.73	1.81	2.37	2.05	3.4	2.37	1.36	1.63	1.96	2.59	NA	0.12	1.36	1.22	1.53	2.71	75.2	76.2	67.2	62.4	74.6	75.8	68.4	66.6	66.5	63.6	80.5	81.1	76.6	74.2	71.3	75.6	81.1	79.7	71.2	75.5	73.5	74.1	68.8	74.6	72.4	67.4	70	67.6	73	71.7	76.8	75.4	74.4	80.5	74.8	72.7	79	71.8	80.5	81.2	83.8	80.8	70.8	74.9	81.8	79	73.8	70.5	66.2	63.8	86.7	90.8	79.7	75.6	66.8	81.6	85.4	75.4	78.6	84.2	92.6	80.8	76.5	79.3	83.9	81.4	77.8	91.7	80	81	96.1	91.7	84	83.3	90.4	77.5	82.7	78.4	80	78.8	81.8	90.9	73.7	60.1	64.8	69.8	76.3	80.5	80.7	79.3	91.5	95.9	73.3	77.8	82.4	86.7	79.4	81.6	80.7	78.1	96.7	86.7	80.8	78	74.4	68.1	79.3	98.8	92	75.3	74.5	87	93.2	86.3	81.6	81.8	85.7	76.3	93.9	89.9	83.6	83.1	84.3	90.3	100	78.4	96.4	87	79.4	83.6	86.4	91.1	81.9	86	80.8	80.7	78.3	64.2	79.7	78.1	78.4	74.9	73.8	70.9	71.9	67.8	62.2	65.6	63.8	74.1	80.3	82.3	71.8	73.1	79.1	96.2	82	88.8	84.6	75	87.1	71.2	67.8	72.2	91.7	65.2	64.5	63.8	77.4	82	82.1	81	97.1	72.4	75.9	76.1	75.8	81.6	80.8	89.8	72.9	73.1	61.6	77.5	83.3	81.8	83.9	92.3	81.4	85.4	74.8	69.9	73.1	90.1	77.4	88.3	76	95.7	94.9	93.2	75.6	75.8	71.5	100	82.5	62.6	67.9	80.2	89.9	88.3	78.7	77	81.2	77.5	73	75	97.3	86.5	84.6	81.5	80.7	63.5	69.5	77.5	68.9	65.9	88.9	63.5	65.5	67.8	87.7	72.6	56.6	65	56.4	73.6	80.8	74.7	71.5	68.4	NA	98.5	85.2	84.8	74.2	59.6	46	48	31	31	50	47	46	43	27	34	58	50	49	40	40	46	51	46	38	46	46	43	39	49	55	47	51	40	49	41	53	46	48	53	51	47	66	52	58	55	58	63	47	35	56	47	48	55	48	32	67	72	49	52	33	61	60	39	42	54	71	61	49	63	62	67	59	79	57	66	90	81	62	63	69	64	62	52	45	41	54	75	35	17	25	34	44	45	50	54	72	90	42	54	52	60	55	59	58	59	82	46	45	43	45	23	53	92	78	45	37	66	58	62	58	54	50	24	73	62	46	45	42	67	77	40	60	61	48	48	66	67	40	54	64	60	33	36	47	56	54	37	50	41	37	32	19	32	39	32	53	36	33	39	44	74	50	56	62	43	68	43	34	47	76	46	49	37	53	58	51	51	83	35	37	38	49	53	46	51	40	43	36	29	44	57	52	69	41	59	46	42	49	69	38	74	48	72	87	78	42	54	41	70	50	44	40	46	63	53	45	42	42	45	35	29	89	65	59	41	37	23	36	60	35	33	62	33	29	29	43	36	32	21	19	41	59	51	34	33	NA	78	64	56	48	22	1.63	1.63	1.42	1.52	1.42	3.35	1.42	0.81	1.63	1.63	1.83	1.32	1.02	1.52	2.03	1.42	1.12	1.52	1.63	1.63	1.73	1.42	2.44	3.05	3.15	2.74	1.22	1.52	1.52	1.22	1.63	1.42	1.63	2.13	2.84	1.63	1.52	1.83	1.73	1.52	2.74	1.02	1.42	1.63	1.73	2.34	3.76	3.35	2.13	3.25	4.98	2.84	3.25	1.32	1.12	1.32	2.13	1.52	1.93	1.32	2.74	3.25	2.84	2.54	2.34	1.52	1.52	1.02	3.35	3.25	5.28	3.76	2.54	1.63	1.32	0.91	2.23	1.32	1.42	2.03	2.84	2.54	3.35	2.23	2.54	2.84	2.13	0.81	2.34	2.03	1.73	0.81	1.32	3.35	1.32	1.42	2.74	3.56	3.35	2.84	4.88	0.91	1.52	2.54	3.25	2.54	1.63	1.93	4.37	2.54	2.74	0.81	1.12	2.34	2.13	3.45	2.44	2.34	0.91	2.84	2.13	2.64	1.02	3.15	2.03	2.34	1.02	1.52	3.56	1.83	3.56	3.05	1.73	1.63	2.03	3.05	1.02	1.02	1.83	2.54	2.23	2.13	3.25	3.05	2.44	1.93	1.12	1.52	1.93	1.93	1.93	1.63	1.42	1.52	1.52	1.73	1.32	0.91	2.64	1.42	2.64	2.44	2.74	2.95	1.32	2.34	2.44	1.52	1.32	2.03	1.93	2.95	0.51	1.32	1.63	1.83	3.05	2.34	2.44	2.03	2.13	2.34	1.73	1.52	1.52	2.23	2.44	1.73	2.34	1.93	2.64	2.13	2.03	1.83	1.73	2.84	1.63	0.81	1.73	3.35	2.54	2.95	2.34	2.95	1.52	2.34	1.93	2.64	2.34	3.56	1.63	1.83	1.73	2.13	2.34	1.22	2.64	2.34	0.71	1.83	1.42	2.34	2.84	2.34	1.93	1.52	3.05	2.34	2.64	2.54	1.02	1.52	2.03	2.44	2.13	1.93	3.56	3.35	2.54	2.03	2.34	2.13	3.35	3.86	4.06	2.34	3.05	3.05	3.05	3.05	3.05	5.08	4.06	2.03	3.05	4.06	4.06	4.06	3.05	3.05	5.08	3.05	3.05	3.05	3.05	4.06	3.05	3.05	4.06	5.08	5.08	4.06	2.03	3.05	3.05	3.05	5.08	3.05	4.06	6.09	5.08	3.05	2.03	3.05	3.05	3.05	4.06	3.05	3.05	4.06	4.06	4.06	5.08	5.08	4.06	5.08	7.11	6.09	4.06	3.05	3.05	3.05	4.06	3.05	4.06	3.05	5.08	4.06	4.06	4.06	4.06	3.05	3.05	2.03	5.08	5.08	8.13	6.09	5.08	2.03	3.05	3.05	5.08	3.05	3.05	4.06	4.06	5.08	5.08	5.08	4.06	5.08	3.05	2.03	4.06	5.08	4.06	3.05	3.05	5.08	3.05	4.06	5.08	5.08	5.08	4.06	7.11	2.03	4.06	5.08	5.08	4.06	3.05	4.06	7.11	5.08	4.06	2.03	4.06	5.08	5.08	4.06	4.06	4.06	2.03	6.09	4.06	4.06	3.05	5.08	6.09	5.08	3.05	3.05	5.08	4.06	5.08	5.08	3.05	3.05	4.06	6.09	3.05	3.05	4.06	5.08	4.06	4.06	5.08	4.06	4.06	3.05	3.05	3.05	4.06	4.06	4.06	4.06	4.06	3.05	3.05	4.06	3.05	2.03	4.06	3.05	5.08	5.08	4.06	5.08	5.08	3.05	4.06	4.06	3.05	4.06	4.06	4.06	2.03	3.05	4.06	4.06	5.08	4.06	4.06	4.06	4.06	4.06	5.08	4.06	3.05	4.06	4.06	4.06	5.08	3.05	5.08	3.05	4.06	3.05	4.06	5.08	4.06	4.06	5.08	5.08	5.08	4.06	4.06	5.08	5.08	4.06	4.06	5.08	7.11	7.11	3.05	4.06	3.05	5.08	4.06	3.05	5.08	4.06	2.03	4.06	4.06	5.08	6.09	5.08	4.06	3.05	4.06	5.08	5.08	5.08	3.05	3.05	4.06	5.08	4.06	4.06	5.08	6.09	4.06	5.08	4.06	5.08	5.08	6.09	6.09	4.06	7.2	6.1	11.2	11.1	0.8	8.1	7	4.5	9.9	6.4	0.5	1.2	5.8	8.7	4.5	5.8	0.7	4.4	7.6	8.3	7.4	8.5	10.2	8.4	3.8	6.6	2.3	8.5	6.1	7	9.5	6.5	8.3	3.1	7.1	4.3	0.5	7.2	1.2	0.1	3	2.6	8.7	7.1	6.9	6.6	9	5.8	9.9	5.8	0	1.2	10.1	5.8	8	0.3	0.7	8.4	6.5	0.8	0.1	5.2	7.4	0	3	1.5	3.3	0	6.8	2.4	0	0	8.7	4.2	0.3	4.4	4.6	7.4	6.8	8.9	6	0	6.5	9.1	9	9	8.5	3.7	4.4	8	0	0	6.7	8.8	6.9	2	6.7	5.3	1.7	6.4	0	2.8	5.5	7.6	5.1	8.4	3	0	0	7.8	8.3	0.1	1	7	6.6	7.9	7.2	7.6	0	3.4	7.3	7.6	4.8	2.8	0	5.7	3.6	1.2	8.6	4.1	3.3	0.5	8.2	4.6	3.3	6.6	6.8	8.5	4.9	7.8	8.3	8.2	8.2	8.2	8.1	8.1	8	6.2	6.1	7.6	6.3	5	6.1	6.8	0.9	2.6	4.6	1.6	5.9	4.5	4.6	7.4	7.8	7.8	0	3.5	1.2	7.8	2.1	7.4	7.8	6	0	7	8	6.2	5.2	5.4	6.2	4.7	6.9	0.7	7.9	5.1	0.3	1.3	3.5	0.5	5.7	2.5	4.8	4.8	6.4	0.9	7.7	1.9	6.7	3	0	2.2	7.9	7.8	7.2	0.1	2.5	1.3	6.1	8.2	0	3.2	5.3	5.9	4.7	2.9	8.6	2.3	0	6.3	0	7.8	2.8	5.2	4.9	0.8	6.4	8	4.5	7.8	8.9	8.8	0	5.7	7.6	9	8.4	2.5	7.4	9	8.5	4.4	3.2	0	5.7	5.7	7.6	9.4	239.2	220.5	306.6	304.8	130.5	253.8	235	192.6	283.7	224.4	124.6	136.2	213.7	262.4	191.3	213	126.8	188.9	242.6	254.1	238.6	256.8	285.1	254.5	177	223.6	151.2	254.7	214.2	228.9	270.2	219.7	249.3	162.2	228.5	181.4	117.8	228.7	128.7	110.1	157.7	150.7	250.9	224	220.1	214.6	253.4	200.3	266.9	199.2	50.3	123.1	267.2	196.7	231.7	106.5	112.5	235.9	204.6	112.6	100.8	181.6	215.9	47.2	144.7	120.3	148.1	46.2	201.5	131.9	45.4	45.1	227.3	157	96.2	158.4	160.7	202.4	192.4	223.1	178.4	42.3	183.9	221.6	219	217.8	209.3	137.9	147.3	198.6	39.6	39.3	176.5	205.4	177.2	107	172.2	151.5	100.5	164.7	36.6	113.3	149.2	176.6	141.8	185	111.8	34.4	34.1	172.1	177.4	70	80.9	157.1	150.8	166.2	156.2	160.1	31.2	105.8	152.9	155.4	120.3	95.3	29.5	128.3	102.5	73.4	159.4	105.9	95.9	62.9	150.4	108.4	92.9	129.3	130.6	148.6	107.9	139	143.5	141.5	140.6	139.7	137.8	137	135.1	115.4	113.7	128.7	114.6	100.5	111.3	118	57.2	74.2	94.1	63.4	106.4	92	92.6	120.3	123.9	123.6	22.2	80.4	57.5	122.5	66.2	118.2	122	104.3	21.9	114	123.8	106.1	96.4	98.4	106.4	91.7	113.6	52.6	123.9	96.4	49	59.1	81.3	51.5	103.9	72.1	95.6	96	112.7	57.1	127.1	68	118	80.2	23.9	72.8	133.3	133	127.4	52.3	78.5	66.1	118.7	142.5	25.8	89.1	113.1	120.7	108	88.5	154.1	83	27.7	130.8	28.2	150.4	92.4	121.7	119.1	70.6	139.1	159.7	118	159.7	174.5	174.6	31.5	137.9	163.2	182.3	175.9	100.7	165.5	187.7	182.4	129.3	114.2	34.9	149.8	150.9	177.9	203.9	5.189	4.994	6.735	6.906	3.301	6.029	5.28	4.247	6.458	5.497	3.18	3.165	4.516	5.917	5.004	4.752	2.702	3.973	5.463	5.605	5.647	5.84	7.32	6.536	5.173	6.02	3.664	5.835	4.946	5.168	5.905	5.015	5.866	3.956	5.604	4.179	2.818	5.331	3.172	2.767	3.771	3.129	5.657	5.043	4.629	4.955	6.608	5.601	6.346	5.912	2.11	2.667	5.943	4.116	4.871	2.376	2.498	4.7	4.201	2.259	1.84	3.839	4.679	1.916	2.863	2.403	2.989	0.915	4.732	3.529	1.137	1.41	4.332	3.028	1.745	2.981	3.337	3.872	3.535	4.138	3.613	0.981	3.361	3.844	4.053	4.173	3.649	2.059	2.539	2.884	0.74	0.548	2.776	3.415	2.415	1.673	3.007	2.778	2.19	3.054	0.641	1.425	2.063	2.705	2.598	3.035	1.801	0.367	0.803	2.39	2.502	0.755	0.778	2.081	1.948	2.37	1.802	2.16	0.369	1.275	1.646	1.815	1.053	1.106	0.175	1.513	0.596	0.847	1.772	0.979	1.229	0.697	1.259	0.909	0.986	1.356	0.908	1.372	1.004	1.33	1.241	1.276	1.633	1.724	1.473	1.367	1.211	1.215	1.278	1.077	0.96	0.821	0.905	0.943	0.618	0.252	0.646	0.35	0.724	0.674	0.562	1.012	1.133	1.094	0.225	1.137	1.038	0.982	0.509	0.655	0.601	0.737	0.057	0.682	0.627	0.622	0.91	0.629	0.649	0.374	0.821	0.783	1.045	0.591	0.356	0.443	0.554	0.229	0.544	0.39	0.919	0.907	0.944	0.356	0.886	0.517	0.835	0.247	0.226	0.423	1.035	1.081	1.146	0.143	0.575	1.105	1.061	1	0.321	0.759	0.794	0.833	0.64	0.738	1.095	0.65	0.192	0.938	0.347	1.197	0.762	1.564	1.5	0.766	1.203	1.272	0.8	1.454	1.615	1.687	0.347	1.286	1.772	1.913	2.323	1.413	1.815	2.068	1.999	1.738	NA	0.289	1.789	1.785	2.153	2.462	14.36939033	14.36001426	14.34984735	14.33889762	14.32717366	14.31468451	14.30143973	14.28744931	14.27272368	14.25727367	14.24111047	14.22424563	14.20669103	14.18845883	14.16956147	14.15001161	14.12982214	14.10900612	14.08757679	14.06554749	14.04293169	14.01974295	13.99599486	13.97170105	13.94687517	13.92153087	13.89568173	13.86934131	13.84252309	13.81524045	13.78750668	13.75933492	13.7307382	13.70172938	13.67232116	13.64252606	13.61235642	13.58182437	13.55094183	13.51972052	13.48817192	13.45630731	13.4241377	13.39167389	13.35892643	13.32590563	13.29262154	13.25908399	13.22530256	13.19128656	13.15704508	13.12258697	13.08792082	13.05305501	13.01799768	12.98275673	12.94733985	12.91175452	12.87600797	12.84010728	12.8040593	12.76787068	12.7315479	12.69509726	12.6585249	12.62183678	12.58503872	12.5481364	12.51113535	12.47404099	12.43685862	12.39959341	12.36225048	12.32483482	12.28735136	12.24980496	12.21220042	12.17454251	12.13683595	12.09908543	12.06129562	12.02347121	11.98561688	11.94773732	11.90983727	11.87192148	11.83399478	11.79606204	11.7581282	11.7201983	11.68227745	11.64437088	11.60648394	11.56862208	11.53079092	11.4929962	11.45524382	11.41753986	11.37989058	11.34230241	11.304782	11.26733618	11.22997203	11.19269684	11.15551813	11.11844368	11.08148151	11.04463991	11.00792744	10.97135292	10.93492549	10.89865454	10.86254979	10.82662123	10.79087917	10.75533425	10.71999739	10.68487984	10.64999318	10.61534929	10.58096039	10.54683899	10.51299796	10.47945043	10.44620989	10.4132901	10.38070514	10.34846937	10.31659744	10.28510427	10.25400504	10.22331517	10.19305035	10.16322644	10.13385954	10.10496592	10.07656201	10.04866439	10.02128976	9.994454911	9.968176705	9.942472049	9.917357864	9.892851057	9.868968487	9.845726938	9.82314308	9.801233441	9.780014367	9.759501992	9.739712195	9.720660568	9.702362378	9.68483253	9.668085529	9.652135442	9.636995864	9.622679878	9.609200024	9.59656826	9.584795929	9.573893729	9.56387168	9.554739095	9.546504549	9.539175858	9.532760055	9.527263362	9.522691178	9.519048058	9.5163377	9.514562934	9.51372571	9.513827095	9.514867271	9.516845527	9.519760272	9.52360903	9.528388456	9.53409434	9.540721627	9.548264425	9.556716033	9.566068953	9.576314918	9.587444917	9.599449219	9.612317406	9.6260384	9.640600498	9.655991403	9.672198259	9.689207688	9.707005822	9.725578345	9.744910526	9.764987256	9.785793088	9.807312273	9.829528794	9.852426406	9.875988671	9.900198992	9.925040645	9.950496819	9.976550641	10.00318521	10.03038363	10.05812904	10.08640463	10.11519366	10.14447954	10.17424577	10.20447602	10.23515415	10.26626418	10.29779037	10.32971719	10.36202935	10.39471182	10.42774983	10.46112889	10.49483479	10.52885362	10.56317175	10.59777587	10.63265297	10.66779036	10.70317565	10.73879677	10.77464197	10.81069979	10.8469591	10.88340908	10.9200392	10.95683925	10.99379929	11.03090969	11.0681611	11.10554444	11.14305092	11.18067199	11.21839938	11.25622503	11.29414117	11.33214022
27424	F24_L	F24	2001	V247	38.24465	44.05	39.39262	45.49363	38	112	50_10_1	5.4_NA_10.8	23.6	24.9	25	24.7	23.5	21.8	23.9	24.6	24.7	24.2	24.2	24.8	25.3	26.1	25.3	24.9	22.2	22.7	24.2	25	26.2	26.8	26.9	25.6	24.3	24	23.6	25	25.2	26.2	25.6	26.3	27.3	24.8	23.6	22.9	22.4	24.6	24.4	24.6	23.6	24	26	25.2	24.4	24.5	24.2	23.4	24.3	22.8	20.1	22.8	22.7	23.5	23.9	22.1	21.2	22.3	21.7	20.9	17.9	18.3	20.2	18.8	18.7	19.2	20.1	19.2	22.8	23.1	21.2	21.9	20.7	21.6	21.3	22.4	21.8	22.9	21.4	19.9	19.8	14.8	11.2	11.2	13.3	15	16.8	17.1	14.7	12.5	13.1	16.5	15.5	12.4	14.6	17	15.4	14.3	14	16.1	12.7	14.8	13.5	12.5	10.9	11.1	14.5	12.8	9.2	9.1	8.9	9.6	11.2	14	11.4	10.8	10.1	10.2	10.6	11	8.7	9.1	8.1	9.6	7.1	6.9	6.6	10.7	4.1	5.4	8.2	6.8	5.5	6.8	5.3	4.5	3.4	6	5.1	4.1	3.6	3.3	4	4.8	4.6	3.7	4.4	4.7	2.6	2.7	5.6	7.1	2.9	3.4	3.7	3.4	5.3	6	1.6	1.2	0.7	-0.8	-1.9	-1	3.3	1.7	-0.5	0.7	0.5	-0.3	-2.1	-1.3	-1.8	-0.7	-3.8	-3.1	-0.7	-0.8	-2.2	-1	-1.8	-0.2	-0.6	-0.7	-2.6	-4.8	-0.9	-1.1	-5.9	-3.6	-0.2	-0.9	1	2.1	2.1	1	1.3	2.9	6.2	0.5	-1.3	-2	0.1	1.5	0.7	-1.6	-1.2	-2.1	-2.7	1	-0.9	-2.9	-4.7	-3.7	-4.9	-2.2	-0.1	0.8	1.6	2.6	1	1.1	0.5	-3.7	-2.9	-2.7	-3.8	-4.4	-3.9	-1.9	-0.4	1.1	-1.5	-0.6	3.4	5.4	2	0.7	1.6	4.1	4	4.5	5.7	3.8	-0.4	1.3	30.3	31	33.4	33.8	27.5	27.2	30.4	30.1	31.1	29.9	28.1	29	32.2	32	30.8	31.5	28.3	28.9	31	30.8	31.8	34.2	33.8	30.7	28.8	28.8	28.7	31.2	30.9	33.1	32.2	33.7	33	30.2	28.7	29.2	26.9	30.1	29.4	29.4	29.1	28.9	31.7	33.1	31.3	31	29.8	27.3	30.7	28.5	21.9	27.1	28.5	29	30	26.5	25.1	29.3	28.1	26.4	21.5	22.9	25.7	22.6	22.7	23.8	25	21.4	28.5	28.2	22.1	25.5	25.9	27.2	25.5	27.2	26.3	28.5	27.8	27.7	25.1	16.8	16	21	23.2	24.3	22.8	23.7	19.3	20.1	15.9	20.1	20.8	19.1	22.9	21.9	20	19.3	16.4	21.2	13.7	21.3	20.2	20.1	16.8	20.8	19.7	14.9	11.3	15.4	17.2	13.2	15.5	19.3	17.8	15.8	17.1	18.7	14.3	15.4	16.3	17.4	16	14.4	11.5	11.4	11.9	14.5	9.7	12.4	12.9	9.2	13.3	12.6	7.1	7.6	11.1	12.8	11.6	8.4	9.8	11.2	11.2	13.2	13.7	13.4	14.9	11	7	10.1	11.8	13.9	10.3	12.4	10.5	7.4	11.3	10.5	4.8	7.3	4.2	3.9	3	5.1	6.3	6.1	1.7	5.2	5	2.9	3.9	3.7	0.2	4.2	4	5.3	4.7	2.8	4	4.8	4.6	1.6	4.8	4.7	-0.4	-2.9	2.1	1.5	0.4	2.4	4.6	3.7	6.2	5.3	10.8	3.4	7.3	7.9	8.8	2.3	2.9	1.7	6.5	2.8	3.1	0.4	3.4	3.5	1.2	6.1	3.5	1.9	1.1	0	2.7	3.3	1	4.7	5.2	8.3	6.9	9	4.7	-1.8	1.2	2.1	-0.5	2.1	1.7	6.2	4.9	5.2	1.9	7.6	14.1	11.5	5.9	5.2	10	11.5	10.1	6.9	9.4	12.6	5	10.6	16.9	19.5	18.5	16.8	19.6	17.9	18.3	19.7	18.7	17.5	21.2	20.4	19.2	21.3	21.5	18.1	17.7	18.8	17.9	20.2	21.7	20.7	19.8	22.3	21.1	20.1	20.4	20.1	21.4	21	20.8	21.5	22.7	21.4	18.8	17.7	19.8	19.9	20.7	21.5	20.5	20.1	21.7	21.4	20.8	20.9	18.3	19.2	18.8	19.3	18.8	20.3	16.2	18.7	19	19	18.4	17.6	18	17.5	15.4	13.9	15.5	16.5	15	16.5	15.8	18.2	18	20.2	20.1	18.1	16.1	17.3	19.2	18.2	18.6	17.8	16	14.1	17.1	11.4	5.9	3.7	5.4	6.8	11.4	12.3	9.1	7.7	9	13.3	8	6.6	6.5	13.9	12.1	9.8	11.2	13.4	11.6	10.8	8.3	6.3	5.9	3.8	9.4	10.6	6.3	5	2.7	6.3	8.3	10.1	7.1	7.2	4.8	4.3	7.4	4.7	2.8	4.1	1.4	5.7	3.1	1.4	-1	2.3	0.1	-0.7	3.1	2.3	0.2	3.4	3.8	0.4	-1.9	0.3	-1	0.7	-1.4	-2	-1	-1.6	-1.6	-2.5	-3.9	-0.6	-1.6	-2.7	-1.1	0.1	-2.9	-2.2	-2.4	-0.4	0	1.8	-1.6	-3.4	-2.3	-3.9	-6.2	-5.7	-1.5	-1.9	-2.2	-3.5	-3.8	-4.5	-7.6	-5.4	-3.7	-5.6	-10.5	-10.2	-5.6	-5.3	-8	-5.3	-8.2	-2.4	-3.6	-6.2	-6.4	-7	-3.8	-7.2	-10.7	-12.2	-4	-4	-4.4	-1.5	-4.5	-1.2	-1.8	-2.7	2.1	-2.1	-4.8	-5.2	-6	0.4	-1.8	-2.9	-4.5	-6.4	-8.1	-1.5	-6.4	-8	-12.3	-8.7	-12.1	-9.1	-1.3	-1.6	-1.4	-2.5	-3.2	-5	-5.6	-5.7	-7.8	-7.7	-7	-9.9	-10.4	-9.5	-5.2	-2.9	-4.2	-7.8	-4.9	1.7	-0.7	-2.6	-5	-1.2	-2.6	2.1	2.3	-1.5	-3.7	-5.2	0	0	0	0	0	0	0	0	0	0	8	0	0	0	1	2	0	0	0	0	0	0	0	0	0	0	0	0	0	0	0	2	0	0	0	0	0	0	0	0	2	0	0	2	0	12	0	0	0	0	13	13	0	0	0	0	11	0	0	16	10	0	0	4	4	1	0	4	0	0	35	35	0	0	19	0	0	0	0	0	0	4	0	0	0	0	0	0	6	0	12	36	0	0	0	0	0	0	0	3	40	0	0	0	0	0	1	53	10	0	0	0	24	4	0	0	0	0	12	1	0	0	0	0	24	0	8	21	0	0	0	2	0	0	0	0	0	0	0	0	0	0	0	0	0	0	0	0	0	0	3	6	0	0	0	9	0	7	0	0	0	0	0	0	10	0	0	0	0	0	0	0	13	0	0	0	0	0	0	1	0	1	0	0	1	0	0	1	0	4	3	0	0	3	0	0	0	1	5	1	0	0	0	35	1	0	0	0	2	9	1	0	0	0	0	0	5	0	0	1	0	0	0	0	0	0	0	0	0	0	1	0	0	0	0	0	0	0	0	0	0	9	0	0	0	0	21.9	24	21.3	19.4	21.6	19.8	20.3	20.6	20.7	19.2	24.3	25.4	24.7	25.1	23	23.8	21.7	22	21.5	23.9	25	26.1	24.4	24.5	22	20.1	20.4	21.4	23.4	24.4	25.2	25.8	27	25.2	21.8	20.3	21.4	22.2	24.6	25.1	24.4	24.1	23.8	24	25	24.3	22.3	20.3	20.1	17.7	20.4	25.2	22	21.9	19.8	21.7	21.5	20.3	20.4	20.8	19	17	18.1	17.2	18.1	18.1	18.3	20.4	22.2	22.9	24.2	24.1	20.5	21.5	22.9	21	21.6	21.9	20.4	18.3	18.9	15.3	9.8	8	9.9	11.9	14.6	15.7	13.5	11.5	13.8	18	12.9	11.2	13.7	16.8	13.9	13.3	12.9	14.3	14.2	14.6	12.5	11.3	9.7	9	13.1	14.6	10.7	8.7	8.5	10.4	12.4	13.8	11	10.6	10.6	9.5	12	11.8	9.4	9.6	9.1	10.8	10.09	7.8	9.4	11.2	6.5	7.5	9.4	9	7.4	8.5	7.2	6.8	6.1	6	7	6.4	6.2	5.8	6	6.1	6.1	5.4	5.2	5.6	4.7	5.5	7.3	8.3	5.4	5.7	6.3	7.5	7.3	8.3	5.8	5	5.6	4.1	3.6	4.1	7.1	4.5	3.8	4.1	4.9	4.9	4.3	4.5	5.2	4.2	3.5	3.7	4.4	4.7	4.2	5.1	3.9	4.4	3.6	4.5	4.2	3.5	4.8	5.2	3.2	4	4.5	4	4.8	6.4	5.5	5.8	5.1	7.2	9	5.9	4.2	4	4.4	6.81	5.3	3.4	3.8	4.2	4.5	5.8	4.5	3.8	3.5	3.6	3.1	3.9	5.9	5.6	5.8	6	5.3	4.2	4.4	3.6	3.4	3.3	4.1	2.8	3	3.6	5.2	4.8	3.1	3.8	4.4	6.6	5.7	4.8	4.9	5.6	NA	8.3	7.8	6.8	4.4	4	7.23	7.49	10.38	11.71	7.35	6.32	9.36	10.33	10.41	11	5.9	5.9	7.55	8.71	9.25	7.69	5.06	5.59	8.7	7.78	9.01	9.14	11.04	8.33	8.38	9.74	8.73	10.28	8.66	9.61	7.63	8.41	9.28	6.1	7.33	7.62	5.69	8.73	5.96	5.83	4.73	5.74	9.81	8.06	5.56	6.44	7.9	8.48	10.28	10.05	3.13	2.55	5.59	7.05	9.86	4.9	3.68	6.63	5.56	3.92	1.51	4.03	5.57	4.5	3.47	4.15	5.23	1.85	5.55	5.36	0.98	2.18	3.91	4.3	2.43	6.09	4.52	6.02	5.09	4.94	4.19	1.53	3.5	5.3	5.37	5.15	4.53	3.8	3.23	2.99	1.28	0.77	4.71	3.2	2.92	2.58	3.6	3	3.09	4	0.49	2.23	2.97	3.19	3.34	4.21	3.41	0.18	0.94	2.86	2.9	1.55	0.9	2.19	2.48	2.35	1.76	2.94	0.78	1.33	1.85	1.96	1.7	1.15	0	2.15	0.35	1.67	1.69	1.47	1.47	0.88	1.63	1.38	1.71	1.62	1.7	3.35	1.78	1.79	1.71	1.94	2.13	2.5	2.38	2.56	3.16	2.94	2.67	1.92	1.8	1.79	2.12	2.1	1.66	0.3	1.61	1.05	1.06	1.66	0.83	1.66	1.71	1.58	0.64	2.41	2.09	2.33	1.43	1.08	0.94	1.05	0.15	1.6	1.11	1.16	1.4	1.06	1	0.58	1.45	1.62	2.25	1.3	0.84	0.78	0.92	0.44	0.73	0.68	1.52	1.72	1.77	0.71	1.61	0.77	1.61	0.32	0.48	0.43	1.35	1.27	1.75	0	1.13	2.03	1.79	1.04	0.51	0.77	1.22	1.13	0.81	1.05	1.14	1.3	0.16	0.87	1.06	1.37	1.27	2.41	1.93	1.05	1.53	1.71	0.51	1.61	1.58	1.71	0.73	1.81	2.37	2.05	3.4	2.37	1.36	1.63	1.96	2.59	NA	0.12	1.36	1.22	1.53	2.71	75.2	76.2	67.2	62.4	74.6	75.8	68.4	66.6	66.5	63.6	80.5	81.1	76.6	74.2	71.3	75.6	81.1	79.7	71.2	75.5	73.5	74.1	68.8	74.6	72.4	67.4	70	67.6	73	71.7	76.8	75.4	74.4	80.5	74.8	72.7	79	71.8	80.5	81.2	83.8	80.8	70.8	74.9	81.8	79	73.8	70.5	66.2	63.8	86.7	90.8	79.7	75.6	66.8	81.6	85.4	75.4	78.6	84.2	92.6	80.8	76.5	79.3	83.9	81.4	77.8	91.7	80	81	96.1	91.7	84	83.3	90.4	77.5	82.7	78.4	80	78.8	81.8	90.9	73.7	60.1	64.8	69.8	76.3	80.5	80.7	79.3	91.5	95.9	73.3	77.8	82.4	86.7	79.4	81.6	80.7	78.1	96.7	86.7	80.8	78	74.4	68.1	79.3	98.8	92	75.3	74.5	87	93.2	86.3	81.6	81.8	85.7	76.3	93.9	89.9	83.6	83.1	84.3	90.3	100	78.4	96.4	87	79.4	83.6	86.4	91.1	81.9	86	80.8	80.7	78.3	64.2	79.7	78.1	78.4	74.9	73.8	70.9	71.9	67.8	62.2	65.6	63.8	74.1	80.3	82.3	71.8	73.1	79.1	96.2	82	88.8	84.6	75	87.1	71.2	67.8	72.2	91.7	65.2	64.5	63.8	77.4	82	82.1	81	97.1	72.4	75.9	76.1	75.8	81.6	80.8	89.8	72.9	73.1	61.6	77.5	83.3	81.8	83.9	92.3	81.4	85.4	74.8	69.9	73.1	90.1	77.4	88.3	76	95.7	94.9	93.2	75.6	75.8	71.5	100	82.5	62.6	67.9	80.2	89.9	88.3	78.7	77	81.2	77.5	73	75	97.3	86.5	84.6	81.5	80.7	63.5	69.5	77.5	68.9	65.9	88.9	63.5	65.5	67.8	87.7	72.6	56.6	65	56.4	73.6	80.8	74.7	71.5	68.4	NA	98.5	85.2	84.8	74.2	59.6	46	48	31	31	50	47	46	43	27	34	58	50	49	40	40	46	51	46	38	46	46	43	39	49	55	47	51	40	49	41	53	46	48	53	51	47	66	52	58	55	58	63	47	35	56	47	48	55	48	32	67	72	49	52	33	61	60	39	42	54	71	61	49	63	62	67	59	79	57	66	90	81	62	63	69	64	62	52	45	41	54	75	35	17	25	34	44	45	50	54	72	90	42	54	52	60	55	59	58	59	82	46	45	43	45	23	53	92	78	45	37	66	58	62	58	54	50	24	73	62	46	45	42	67	77	40	60	61	48	48	66	67	40	54	64	60	33	36	47	56	54	37	50	41	37	32	19	32	39	32	53	36	33	39	44	74	50	56	62	43	68	43	34	47	76	46	49	37	53	58	51	51	83	35	37	38	49	53	46	51	40	43	36	29	44	57	52	69	41	59	46	42	49	69	38	74	48	72	87	78	42	54	41	70	50	44	40	46	63	53	45	42	42	45	35	29	89	65	59	41	37	23	36	60	35	33	62	33	29	29	43	36	32	21	19	41	59	51	34	33	NA	78	64	56	48	22	1.63	1.63	1.42	1.52	1.42	3.35	1.42	0.81	1.63	1.63	1.83	1.32	1.02	1.52	2.03	1.42	1.12	1.52	1.63	1.63	1.73	1.42	2.44	3.05	3.15	2.74	1.22	1.52	1.52	1.22	1.63	1.42	1.63	2.13	2.84	1.63	1.52	1.83	1.73	1.52	2.74	1.02	1.42	1.63	1.73	2.34	3.76	3.35	2.13	3.25	4.98	2.84	3.25	1.32	1.12	1.32	2.13	1.52	1.93	1.32	2.74	3.25	2.84	2.54	2.34	1.52	1.52	1.02	3.35	3.25	5.28	3.76	2.54	1.63	1.32	0.91	2.23	1.32	1.42	2.03	2.84	2.54	3.35	2.23	2.54	2.84	2.13	0.81	2.34	2.03	1.73	0.81	1.32	3.35	1.32	1.42	2.74	3.56	3.35	2.84	4.88	0.91	1.52	2.54	3.25	2.54	1.63	1.93	4.37	2.54	2.74	0.81	1.12	2.34	2.13	3.45	2.44	2.34	0.91	2.84	2.13	2.64	1.02	3.15	2.03	2.34	1.02	1.52	3.56	1.83	3.56	3.05	1.73	1.63	2.03	3.05	1.02	1.02	1.83	2.54	2.23	2.13	3.25	3.05	2.44	1.93	1.12	1.52	1.93	1.93	1.93	1.63	1.42	1.52	1.52	1.73	1.32	0.91	2.64	1.42	2.64	2.44	2.74	2.95	1.32	2.34	2.44	1.52	1.32	2.03	1.93	2.95	0.51	1.32	1.63	1.83	3.05	2.34	2.44	2.03	2.13	2.34	1.73	1.52	1.52	2.23	2.44	1.73	2.34	1.93	2.64	2.13	2.03	1.83	1.73	2.84	1.63	0.81	1.73	3.35	2.54	2.95	2.34	2.95	1.52	2.34	1.93	2.64	2.34	3.56	1.63	1.83	1.73	2.13	2.34	1.22	2.64	2.34	0.71	1.83	1.42	2.34	2.84	2.34	1.93	1.52	3.05	2.34	2.64	2.54	1.02	1.52	2.03	2.44	2.13	1.93	3.56	3.35	2.54	2.03	2.34	2.13	3.35	3.86	4.06	2.34	3.05	3.05	3.05	3.05	3.05	5.08	4.06	2.03	3.05	4.06	4.06	4.06	3.05	3.05	5.08	3.05	3.05	3.05	3.05	4.06	3.05	3.05	4.06	5.08	5.08	4.06	2.03	3.05	3.05	3.05	5.08	3.05	4.06	6.09	5.08	3.05	2.03	3.05	3.05	3.05	4.06	3.05	3.05	4.06	4.06	4.06	5.08	5.08	4.06	5.08	7.11	6.09	4.06	3.05	3.05	3.05	4.06	3.05	4.06	3.05	5.08	4.06	4.06	4.06	4.06	3.05	3.05	2.03	5.08	5.08	8.13	6.09	5.08	2.03	3.05	3.05	5.08	3.05	3.05	4.06	4.06	5.08	5.08	5.08	4.06	5.08	3.05	2.03	4.06	5.08	4.06	3.05	3.05	5.08	3.05	4.06	5.08	5.08	5.08	4.06	7.11	2.03	4.06	5.08	5.08	4.06	3.05	4.06	7.11	5.08	4.06	2.03	4.06	5.08	5.08	4.06	4.06	4.06	2.03	6.09	4.06	4.06	3.05	5.08	6.09	5.08	3.05	3.05	5.08	4.06	5.08	5.08	3.05	3.05	4.06	6.09	3.05	3.05	4.06	5.08	4.06	4.06	5.08	4.06	4.06	3.05	3.05	3.05	4.06	4.06	4.06	4.06	4.06	3.05	3.05	4.06	3.05	2.03	4.06	3.05	5.08	5.08	4.06	5.08	5.08	3.05	4.06	4.06	3.05	4.06	4.06	4.06	2.03	3.05	4.06	4.06	5.08	4.06	4.06	4.06	4.06	4.06	5.08	4.06	3.05	4.06	4.06	4.06	5.08	3.05	5.08	3.05	4.06	3.05	4.06	5.08	4.06	4.06	5.08	5.08	5.08	4.06	4.06	5.08	5.08	4.06	4.06	5.08	7.11	7.11	3.05	4.06	3.05	5.08	4.06	3.05	5.08	4.06	2.03	4.06	4.06	5.08	6.09	5.08	4.06	3.05	4.06	5.08	5.08	5.08	3.05	3.05	4.06	5.08	4.06	4.06	5.08	6.09	4.06	5.08	4.06	5.08	5.08	6.09	6.09	4.06	7.2	6.1	11.2	11.1	0.8	8.1	7	4.5	9.9	6.4	0.5	1.2	5.8	8.7	4.5	5.8	0.7	4.4	7.6	8.3	7.4	8.5	10.2	8.4	3.8	6.6	2.3	8.5	6.1	7	9.5	6.5	8.3	3.1	7.1	4.3	0.5	7.2	1.2	0.1	3	2.6	8.7	7.1	6.9	6.6	9	5.8	9.9	5.8	0	1.2	10.1	5.8	8	0.3	0.7	8.4	6.5	0.8	0.1	5.2	7.4	0	3	1.5	3.3	0	6.8	2.4	0	0	8.7	4.2	0.3	4.4	4.6	7.4	6.8	8.9	6	0	6.5	9.1	9	9	8.5	3.7	4.4	8	0	0	6.7	8.8	6.9	2	6.7	5.3	1.7	6.4	0	2.8	5.5	7.6	5.1	8.4	3	0	0	7.8	8.3	0.1	1	7	6.6	7.9	7.2	7.6	0	3.4	7.3	7.6	4.8	2.8	0	5.7	3.6	1.2	8.6	4.1	3.3	0.5	8.2	4.6	3.3	6.6	6.8	8.5	4.9	7.8	8.3	8.2	8.2	8.2	8.1	8.1	8	6.2	6.1	7.6	6.3	5	6.1	6.8	0.9	2.6	4.6	1.6	5.9	4.5	4.6	7.4	7.8	7.8	0	3.5	1.2	7.8	2.1	7.4	7.8	6	0	7	8	6.2	5.2	5.4	6.2	4.7	6.9	0.7	7.9	5.1	0.3	1.3	3.5	0.5	5.7	2.5	4.8	4.8	6.4	0.9	7.7	1.9	6.7	3	0	2.2	7.9	7.8	7.2	0.1	2.5	1.3	6.1	8.2	0	3.2	5.3	5.9	4.7	2.9	8.6	2.3	0	6.3	0	7.8	2.8	5.2	4.9	0.8	6.4	8	4.5	7.8	8.9	8.8	0	5.7	7.6	9	8.4	2.5	7.4	9	8.5	4.4	3.2	0	5.7	5.7	7.6	9.4	239.2	220.5	306.6	304.8	130.5	253.8	235	192.6	283.7	224.4	124.6	136.2	213.7	262.4	191.3	213	126.8	188.9	242.6	254.1	238.6	256.8	285.1	254.5	177	223.6	151.2	254.7	214.2	228.9	270.2	219.7	249.3	162.2	228.5	181.4	117.8	228.7	128.7	110.1	157.7	150.7	250.9	224	220.1	214.6	253.4	200.3	266.9	199.2	50.3	123.1	267.2	196.7	231.7	106.5	112.5	235.9	204.6	112.6	100.8	181.6	215.9	47.2	144.7	120.3	148.1	46.2	201.5	131.9	45.4	45.1	227.3	157	96.2	158.4	160.7	202.4	192.4	223.1	178.4	42.3	183.9	221.6	219	217.8	209.3	137.9	147.3	198.6	39.6	39.3	176.5	205.4	177.2	107	172.2	151.5	100.5	164.7	36.6	113.3	149.2	176.6	141.8	185	111.8	34.4	34.1	172.1	177.4	70	80.9	157.1	150.8	166.2	156.2	160.1	31.2	105.8	152.9	155.4	120.3	95.3	29.5	128.3	102.5	73.4	159.4	105.9	95.9	62.9	150.4	108.4	92.9	129.3	130.6	148.6	107.9	139	143.5	141.5	140.6	139.7	137.8	137	135.1	115.4	113.7	128.7	114.6	100.5	111.3	118	57.2	74.2	94.1	63.4	106.4	92	92.6	120.3	123.9	123.6	22.2	80.4	57.5	122.5	66.2	118.2	122	104.3	21.9	114	123.8	106.1	96.4	98.4	106.4	91.7	113.6	52.6	123.9	96.4	49	59.1	81.3	51.5	103.9	72.1	95.6	96	112.7	57.1	127.1	68	118	80.2	23.9	72.8	133.3	133	127.4	52.3	78.5	66.1	118.7	142.5	25.8	89.1	113.1	120.7	108	88.5	154.1	83	27.7	130.8	28.2	150.4	92.4	121.7	119.1	70.6	139.1	159.7	118	159.7	174.5	174.6	31.5	137.9	163.2	182.3	175.9	100.7	165.5	187.7	182.4	129.3	114.2	34.9	149.8	150.9	177.9	203.9	5.189	4.994	6.735	6.906	3.301	6.029	5.28	4.247	6.458	5.497	3.18	3.165	4.516	5.917	5.004	4.752	2.702	3.973	5.463	5.605	5.647	5.84	7.32	6.536	5.173	6.02	3.664	5.835	4.946	5.168	5.905	5.015	5.866	3.956	5.604	4.179	2.818	5.331	3.172	2.767	3.771	3.129	5.657	5.043	4.629	4.955	6.608	5.601	6.346	5.912	2.11	2.667	5.943	4.116	4.871	2.376	2.498	4.7	4.201	2.259	1.84	3.839	4.679	1.916	2.863	2.403	2.989	0.915	4.732	3.529	1.137	1.41	4.332	3.028	1.745	2.981	3.337	3.872	3.535	4.138	3.613	0.981	3.361	3.844	4.053	4.173	3.649	2.059	2.539	2.884	0.74	0.548	2.776	3.415	2.415	1.673	3.007	2.778	2.19	3.054	0.641	1.425	2.063	2.705	2.598	3.035	1.801	0.367	0.803	2.39	2.502	0.755	0.778	2.081	1.948	2.37	1.802	2.16	0.369	1.275	1.646	1.815	1.053	1.106	0.175	1.513	0.596	0.847	1.772	0.979	1.229	0.697	1.259	0.909	0.986	1.356	0.908	1.372	1.004	1.33	1.241	1.276	1.633	1.724	1.473	1.367	1.211	1.215	1.278	1.077	0.96	0.821	0.905	0.943	0.618	0.252	0.646	0.35	0.724	0.674	0.562	1.012	1.133	1.094	0.225	1.137	1.038	0.982	0.509	0.655	0.601	0.737	0.057	0.682	0.627	0.622	0.91	0.629	0.649	0.374	0.821	0.783	1.045	0.591	0.356	0.443	0.554	0.229	0.544	0.39	0.919	0.907	0.944	0.356	0.886	0.517	0.835	0.247	0.226	0.423	1.035	1.081	1.146	0.143	0.575	1.105	1.061	1	0.321	0.759	0.794	0.833	0.64	0.738	1.095	0.65	0.192	0.938	0.347	1.197	0.762	1.564	1.5	0.766	1.203	1.272	0.8	1.454	1.615	1.687	0.347	1.286	1.772	1.913	2.323	1.413	1.815	2.068	1.999	1.738	NA	0.289	1.789	1.785	2.153	2.462	14.36939033	14.36001426	14.34984735	14.33889762	14.32717366	14.31468451	14.30143973	14.28744931	14.27272368	14.25727367	14.24111047	14.22424563	14.20669103	14.18845883	14.16956147	14.15001161	14.12982214	14.10900612	14.08757679	14.06554749	14.04293169	14.01974295	13.99599486	13.97170105	13.94687517	13.92153087	13.89568173	13.86934131	13.84252309	13.81524045	13.78750668	13.75933492	13.7307382	13.70172938	13.67232116	13.64252606	13.61235642	13.58182437	13.55094183	13.51972052	13.48817192	13.45630731	13.4241377	13.39167389	13.35892643	13.32590563	13.29262154	13.25908399	13.22530256	13.19128656	13.15704508	13.12258697	13.08792082	13.05305501	13.01799768	12.98275673	12.94733985	12.91175452	12.87600797	12.84010728	12.8040593	12.76787068	12.7315479	12.69509726	12.6585249	12.62183678	12.58503872	12.5481364	12.51113535	12.47404099	12.43685862	12.39959341	12.36225048	12.32483482	12.28735136	12.24980496	12.21220042	12.17454251	12.13683595	12.09908543	12.06129562	12.02347121	11.98561688	11.94773732	11.90983727	11.87192148	11.83399478	11.79606204	11.7581282	11.7201983	11.68227745	11.64437088	11.60648394	11.56862208	11.53079092	11.4929962	11.45524382	11.41753986	11.37989058	11.34230241	11.304782	11.26733618	11.22997203	11.19269684	11.15551813	11.11844368	11.08148151	11.04463991	11.00792744	10.97135292	10.93492549	10.89865454	10.86254979	10.82662123	10.79087917	10.75533425	10.71999739	10.68487984	10.64999318	10.61534929	10.58096039	10.54683899	10.51299796	10.47945043	10.44620989	10.4132901	10.38070514	10.34846937	10.31659744	10.28510427	10.25400504	10.22331517	10.19305035	10.16322644	10.13385954	10.10496592	10.07656201	10.04866439	10.02128976	9.994454911	9.968176705	9.942472049	9.917357864	9.892851057	9.868968487	9.845726938	9.82314308	9.801233441	9.780014367	9.759501992	9.739712195	9.720660568	9.702362378	9.68483253	9.668085529	9.652135442	9.636995864	9.622679878	9.609200024	9.59656826	9.584795929	9.573893729	9.56387168	9.554739095	9.546504549	9.539175858	9.532760055	9.527263362	9.522691178	9.519048058	9.5163377	9.514562934	9.51372571	9.513827095	9.514867271	9.516845527	9.519760272	9.52360903	9.528388456	9.53409434	9.540721627	9.548264425	9.556716033	9.566068953	9.576314918	9.587444917	9.599449219	9.612317406	9.6260384	9.640600498	9.655991403	9.672198259	9.689207688	9.707005822	9.725578345	9.744910526	9.764987256	9.785793088	9.807312273	9.829528794	9.852426406	9.875988671	9.900198992	9.925040645	9.950496819	9.976550641	10.00318521	10.03038363	10.05812904	10.08640463	10.11519366	10.14447954	10.17424577	10.20447602	10.23515415	10.26626418	10.29779037	10.32971719	10.36202935	10.39471182	10.42774983	10.46112889	10.49483479	10.52885362	10.56317175	10.59777587	10.63265297	10.66779036	10.70317565	10.73879677	10.77464197	10.81069979	10.8469591	10.88340908	10.9200392	10.95683925	10.99379929	11.03090969	11.0681611	11.10554444	11.14305092	11.18067199	11.21839938	11.25622503	11.29414117	11.33214022
27425	F24_L	F24	2001	V169	39.27188	56.55	36.36702	47.01662	38	117	50_10_1	5.4_NA_10.8	23.6	24.9	25	24.7	23.5	21.8	23.9	24.6	24.7	24.2	24.2	24.8	25.3	26.1	25.3	24.9	22.2	22.7	24.2	25	26.2	26.8	26.9	25.6	24.3	24	23.6	25	25.2	26.2	25.6	26.3	27.3	24.8	23.6	22.9	22.4	24.6	24.4	24.6	23.6	24	26	25.2	24.4	24.5	24.2	23.4	24.3	22.8	20.1	22.8	22.7	23.5	23.9	22.1	21.2	22.3	21.7	20.9	17.9	18.3	20.2	18.8	18.7	19.2	20.1	19.2	22.8	23.1	21.2	21.9	20.7	21.6	21.3	22.4	21.8	22.9	21.4	19.9	19.8	14.8	11.2	11.2	13.3	15	16.8	17.1	14.7	12.5	13.1	16.5	15.5	12.4	14.6	17	15.4	14.3	14	16.1	12.7	14.8	13.5	12.5	10.9	11.1	14.5	12.8	9.2	9.1	8.9	9.6	11.2	14	11.4	10.8	10.1	10.2	10.6	11	8.7	9.1	8.1	9.6	7.1	6.9	6.6	10.7	4.1	5.4	8.2	6.8	5.5	6.8	5.3	4.5	3.4	6	5.1	4.1	3.6	3.3	4	4.8	4.6	3.7	4.4	4.7	2.6	2.7	5.6	7.1	2.9	3.4	3.7	3.4	5.3	6	1.6	1.2	0.7	-0.8	-1.9	-1	3.3	1.7	-0.5	0.7	0.5	-0.3	-2.1	-1.3	-1.8	-0.7	-3.8	-3.1	-0.7	-0.8	-2.2	-1	-1.8	-0.2	-0.6	-0.7	-2.6	-4.8	-0.9	-1.1	-5.9	-3.6	-0.2	-0.9	1	2.1	2.1	1	1.3	2.9	6.2	0.5	-1.3	-2	0.1	1.5	0.7	-1.6	-1.2	-2.1	-2.7	1	-0.9	-2.9	-4.7	-3.7	-4.9	-2.2	-0.1	0.8	1.6	2.6	1	1.1	0.5	-3.7	-2.9	-2.7	-3.8	-4.4	-3.9	-1.9	-0.4	1.1	-1.5	-0.6	3.4	5.4	2	0.7	1.6	4.1	4	4.5	5.7	3.8	-0.4	1.3	30.3	31	33.4	33.8	27.5	27.2	30.4	30.1	31.1	29.9	28.1	29	32.2	32	30.8	31.5	28.3	28.9	31	30.8	31.8	34.2	33.8	30.7	28.8	28.8	28.7	31.2	30.9	33.1	32.2	33.7	33	30.2	28.7	29.2	26.9	30.1	29.4	29.4	29.1	28.9	31.7	33.1	31.3	31	29.8	27.3	30.7	28.5	21.9	27.1	28.5	29	30	26.5	25.1	29.3	28.1	26.4	21.5	22.9	25.7	22.6	22.7	23.8	25	21.4	28.5	28.2	22.1	25.5	25.9	27.2	25.5	27.2	26.3	28.5	27.8	27.7	25.1	16.8	16	21	23.2	24.3	22.8	23.7	19.3	20.1	15.9	20.1	20.8	19.1	22.9	21.9	20	19.3	16.4	21.2	13.7	21.3	20.2	20.1	16.8	20.8	19.7	14.9	11.3	15.4	17.2	13.2	15.5	19.3	17.8	15.8	17.1	18.7	14.3	15.4	16.3	17.4	16	14.4	11.5	11.4	11.9	14.5	9.7	12.4	12.9	9.2	13.3	12.6	7.1	7.6	11.1	12.8	11.6	8.4	9.8	11.2	11.2	13.2	13.7	13.4	14.9	11	7	10.1	11.8	13.9	10.3	12.4	10.5	7.4	11.3	10.5	4.8	7.3	4.2	3.9	3	5.1	6.3	6.1	1.7	5.2	5	2.9	3.9	3.7	0.2	4.2	4	5.3	4.7	2.8	4	4.8	4.6	1.6	4.8	4.7	-0.4	-2.9	2.1	1.5	0.4	2.4	4.6	3.7	6.2	5.3	10.8	3.4	7.3	7.9	8.8	2.3	2.9	1.7	6.5	2.8	3.1	0.4	3.4	3.5	1.2	6.1	3.5	1.9	1.1	0	2.7	3.3	1	4.7	5.2	8.3	6.9	9	4.7	-1.8	1.2	2.1	-0.5	2.1	1.7	6.2	4.9	5.2	1.9	7.6	14.1	11.5	5.9	5.2	10	11.5	10.1	6.9	9.4	12.6	5	10.6	16.9	19.5	18.5	16.8	19.6	17.9	18.3	19.7	18.7	17.5	21.2	20.4	19.2	21.3	21.5	18.1	17.7	18.8	17.9	20.2	21.7	20.7	19.8	22.3	21.1	20.1	20.4	20.1	21.4	21	20.8	21.5	22.7	21.4	18.8	17.7	19.8	19.9	20.7	21.5	20.5	20.1	21.7	21.4	20.8	20.9	18.3	19.2	18.8	19.3	18.8	20.3	16.2	18.7	19	19	18.4	17.6	18	17.5	15.4	13.9	15.5	16.5	15	16.5	15.8	18.2	18	20.2	20.1	18.1	16.1	17.3	19.2	18.2	18.6	17.8	16	14.1	17.1	11.4	5.9	3.7	5.4	6.8	11.4	12.3	9.1	7.7	9	13.3	8	6.6	6.5	13.9	12.1	9.8	11.2	13.4	11.6	10.8	8.3	6.3	5.9	3.8	9.4	10.6	6.3	5	2.7	6.3	8.3	10.1	7.1	7.2	4.8	4.3	7.4	4.7	2.8	4.1	1.4	5.7	3.1	1.4	-1	2.3	0.1	-0.7	3.1	2.3	0.2	3.4	3.8	0.4	-1.9	0.3	-1	0.7	-1.4	-2	-1	-1.6	-1.6	-2.5	-3.9	-0.6	-1.6	-2.7	-1.1	0.1	-2.9	-2.2	-2.4	-0.4	0	1.8	-1.6	-3.4	-2.3	-3.9	-6.2	-5.7	-1.5	-1.9	-2.2	-3.5	-3.8	-4.5	-7.6	-5.4	-3.7	-5.6	-10.5	-10.2	-5.6	-5.3	-8	-5.3	-8.2	-2.4	-3.6	-6.2	-6.4	-7	-3.8	-7.2	-10.7	-12.2	-4	-4	-4.4	-1.5	-4.5	-1.2	-1.8	-2.7	2.1	-2.1	-4.8	-5.2	-6	0.4	-1.8	-2.9	-4.5	-6.4	-8.1	-1.5	-6.4	-8	-12.3	-8.7	-12.1	-9.1	-1.3	-1.6	-1.4	-2.5	-3.2	-5	-5.6	-5.7	-7.8	-7.7	-7	-9.9	-10.4	-9.5	-5.2	-2.9	-4.2	-7.8	-4.9	1.7	-0.7	-2.6	-5	-1.2	-2.6	2.1	2.3	-1.5	-3.7	-5.2	0	0	0	0	0	0	0	0	0	0	8	0	0	0	1	2	0	0	0	0	0	0	0	0	0	0	0	0	0	0	0	2	0	0	0	0	0	0	0	0	2	0	0	2	0	12	0	0	0	0	13	13	0	0	0	0	11	0	0	16	10	0	0	4	4	1	0	4	0	0	35	35	0	0	19	0	0	0	0	0	0	4	0	0	0	0	0	0	6	0	12	36	0	0	0	0	0	0	0	3	40	0	0	0	0	0	1	53	10	0	0	0	24	4	0	0	0	0	12	1	0	0	0	0	24	0	8	21	0	0	0	2	0	0	0	0	0	0	0	0	0	0	0	0	0	0	0	0	0	0	3	6	0	0	0	9	0	7	0	0	0	0	0	0	10	0	0	0	0	0	0	0	13	0	0	0	0	0	0	1	0	1	0	0	1	0	0	1	0	4	3	0	0	3	0	0	0	1	5	1	0	0	0	35	1	0	0	0	2	9	1	0	0	0	0	0	5	0	0	1	0	0	0	0	0	0	0	0	0	0	1	0	0	0	0	0	0	0	0	0	0	9	0	0	0	0	21.9	24	21.3	19.4	21.6	19.8	20.3	20.6	20.7	19.2	24.3	25.4	24.7	25.1	23	23.8	21.7	22	21.5	23.9	25	26.1	24.4	24.5	22	20.1	20.4	21.4	23.4	24.4	25.2	25.8	27	25.2	21.8	20.3	21.4	22.2	24.6	25.1	24.4	24.1	23.8	24	25	24.3	22.3	20.3	20.1	17.7	20.4	25.2	22	21.9	19.8	21.7	21.5	20.3	20.4	20.8	19	17	18.1	17.2	18.1	18.1	18.3	20.4	22.2	22.9	24.2	24.1	20.5	21.5	22.9	21	21.6	21.9	20.4	18.3	18.9	15.3	9.8	8	9.9	11.9	14.6	15.7	13.5	11.5	13.8	18	12.9	11.2	13.7	16.8	13.9	13.3	12.9	14.3	14.2	14.6	12.5	11.3	9.7	9	13.1	14.6	10.7	8.7	8.5	10.4	12.4	13.8	11	10.6	10.6	9.5	12	11.8	9.4	9.6	9.1	10.8	10.09	7.8	9.4	11.2	6.5	7.5	9.4	9	7.4	8.5	7.2	6.8	6.1	6	7	6.4	6.2	5.8	6	6.1	6.1	5.4	5.2	5.6	4.7	5.5	7.3	8.3	5.4	5.7	6.3	7.5	7.3	8.3	5.8	5	5.6	4.1	3.6	4.1	7.1	4.5	3.8	4.1	4.9	4.9	4.3	4.5	5.2	4.2	3.5	3.7	4.4	4.7	4.2	5.1	3.9	4.4	3.6	4.5	4.2	3.5	4.8	5.2	3.2	4	4.5	4	4.8	6.4	5.5	5.8	5.1	7.2	9	5.9	4.2	4	4.4	6.81	5.3	3.4	3.8	4.2	4.5	5.8	4.5	3.8	3.5	3.6	3.1	3.9	5.9	5.6	5.8	6	5.3	4.2	4.4	3.6	3.4	3.3	4.1	2.8	3	3.6	5.2	4.8	3.1	3.8	4.4	6.6	5.7	4.8	4.9	5.6	NA	8.3	7.8	6.8	4.4	4	7.23	7.49	10.38	11.71	7.35	6.32	9.36	10.33	10.41	11	5.9	5.9	7.55	8.71	9.25	7.69	5.06	5.59	8.7	7.78	9.01	9.14	11.04	8.33	8.38	9.74	8.73	10.28	8.66	9.61	7.63	8.41	9.28	6.1	7.33	7.62	5.69	8.73	5.96	5.83	4.73	5.74	9.81	8.06	5.56	6.44	7.9	8.48	10.28	10.05	3.13	2.55	5.59	7.05	9.86	4.9	3.68	6.63	5.56	3.92	1.51	4.03	5.57	4.5	3.47	4.15	5.23	1.85	5.55	5.36	0.98	2.18	3.91	4.3	2.43	6.09	4.52	6.02	5.09	4.94	4.19	1.53	3.5	5.3	5.37	5.15	4.53	3.8	3.23	2.99	1.28	0.77	4.71	3.2	2.92	2.58	3.6	3	3.09	4	0.49	2.23	2.97	3.19	3.34	4.21	3.41	0.18	0.94	2.86	2.9	1.55	0.9	2.19	2.48	2.35	1.76	2.94	0.78	1.33	1.85	1.96	1.7	1.15	0	2.15	0.35	1.67	1.69	1.47	1.47	0.88	1.63	1.38	1.71	1.62	1.7	3.35	1.78	1.79	1.71	1.94	2.13	2.5	2.38	2.56	3.16	2.94	2.67	1.92	1.8	1.79	2.12	2.1	1.66	0.3	1.61	1.05	1.06	1.66	0.83	1.66	1.71	1.58	0.64	2.41	2.09	2.33	1.43	1.08	0.94	1.05	0.15	1.6	1.11	1.16	1.4	1.06	1	0.58	1.45	1.62	2.25	1.3	0.84	0.78	0.92	0.44	0.73	0.68	1.52	1.72	1.77	0.71	1.61	0.77	1.61	0.32	0.48	0.43	1.35	1.27	1.75	0	1.13	2.03	1.79	1.04	0.51	0.77	1.22	1.13	0.81	1.05	1.14	1.3	0.16	0.87	1.06	1.37	1.27	2.41	1.93	1.05	1.53	1.71	0.51	1.61	1.58	1.71	0.73	1.81	2.37	2.05	3.4	2.37	1.36	1.63	1.96	2.59	NA	0.12	1.36	1.22	1.53	2.71	75.2	76.2	67.2	62.4	74.6	75.8	68.4	66.6	66.5	63.6	80.5	81.1	76.6	74.2	71.3	75.6	81.1	79.7	71.2	75.5	73.5	74.1	68.8	74.6	72.4	67.4	70	67.6	73	71.7	76.8	75.4	74.4	80.5	74.8	72.7	79	71.8	80.5	81.2	83.8	80.8	70.8	74.9	81.8	79	73.8	70.5	66.2	63.8	86.7	90.8	79.7	75.6	66.8	81.6	85.4	75.4	78.6	84.2	92.6	80.8	76.5	79.3	83.9	81.4	77.8	91.7	80	81	96.1	91.7	84	83.3	90.4	77.5	82.7	78.4	80	78.8	81.8	90.9	73.7	60.1	64.8	69.8	76.3	80.5	80.7	79.3	91.5	95.9	73.3	77.8	82.4	86.7	79.4	81.6	80.7	78.1	96.7	86.7	80.8	78	74.4	68.1	79.3	98.8	92	75.3	74.5	87	93.2	86.3	81.6	81.8	85.7	76.3	93.9	89.9	83.6	83.1	84.3	90.3	100	78.4	96.4	87	79.4	83.6	86.4	91.1	81.9	86	80.8	80.7	78.3	64.2	79.7	78.1	78.4	74.9	73.8	70.9	71.9	67.8	62.2	65.6	63.8	74.1	80.3	82.3	71.8	73.1	79.1	96.2	82	88.8	84.6	75	87.1	71.2	67.8	72.2	91.7	65.2	64.5	63.8	77.4	82	82.1	81	97.1	72.4	75.9	76.1	75.8	81.6	80.8	89.8	72.9	73.1	61.6	77.5	83.3	81.8	83.9	92.3	81.4	85.4	74.8	69.9	73.1	90.1	77.4	88.3	76	95.7	94.9	93.2	75.6	75.8	71.5	100	82.5	62.6	67.9	80.2	89.9	88.3	78.7	77	81.2	77.5	73	75	97.3	86.5	84.6	81.5	80.7	63.5	69.5	77.5	68.9	65.9	88.9	63.5	65.5	67.8	87.7	72.6	56.6	65	56.4	73.6	80.8	74.7	71.5	68.4	NA	98.5	85.2	84.8	74.2	59.6	46	48	31	31	50	47	46	43	27	34	58	50	49	40	40	46	51	46	38	46	46	43	39	49	55	47	51	40	49	41	53	46	48	53	51	47	66	52	58	55	58	63	47	35	56	47	48	55	48	32	67	72	49	52	33	61	60	39	42	54	71	61	49	63	62	67	59	79	57	66	90	81	62	63	69	64	62	52	45	41	54	75	35	17	25	34	44	45	50	54	72	90	42	54	52	60	55	59	58	59	82	46	45	43	45	23	53	92	78	45	37	66	58	62	58	54	50	24	73	62	46	45	42	67	77	40	60	61	48	48	66	67	40	54	64	60	33	36	47	56	54	37	50	41	37	32	19	32	39	32	53	36	33	39	44	74	50	56	62	43	68	43	34	47	76	46	49	37	53	58	51	51	83	35	37	38	49	53	46	51	40	43	36	29	44	57	52	69	41	59	46	42	49	69	38	74	48	72	87	78	42	54	41	70	50	44	40	46	63	53	45	42	42	45	35	29	89	65	59	41	37	23	36	60	35	33	62	33	29	29	43	36	32	21	19	41	59	51	34	33	NA	78	64	56	48	22	1.63	1.63	1.42	1.52	1.42	3.35	1.42	0.81	1.63	1.63	1.83	1.32	1.02	1.52	2.03	1.42	1.12	1.52	1.63	1.63	1.73	1.42	2.44	3.05	3.15	2.74	1.22	1.52	1.52	1.22	1.63	1.42	1.63	2.13	2.84	1.63	1.52	1.83	1.73	1.52	2.74	1.02	1.42	1.63	1.73	2.34	3.76	3.35	2.13	3.25	4.98	2.84	3.25	1.32	1.12	1.32	2.13	1.52	1.93	1.32	2.74	3.25	2.84	2.54	2.34	1.52	1.52	1.02	3.35	3.25	5.28	3.76	2.54	1.63	1.32	0.91	2.23	1.32	1.42	2.03	2.84	2.54	3.35	2.23	2.54	2.84	2.13	0.81	2.34	2.03	1.73	0.81	1.32	3.35	1.32	1.42	2.74	3.56	3.35	2.84	4.88	0.91	1.52	2.54	3.25	2.54	1.63	1.93	4.37	2.54	2.74	0.81	1.12	2.34	2.13	3.45	2.44	2.34	0.91	2.84	2.13	2.64	1.02	3.15	2.03	2.34	1.02	1.52	3.56	1.83	3.56	3.05	1.73	1.63	2.03	3.05	1.02	1.02	1.83	2.54	2.23	2.13	3.25	3.05	2.44	1.93	1.12	1.52	1.93	1.93	1.93	1.63	1.42	1.52	1.52	1.73	1.32	0.91	2.64	1.42	2.64	2.44	2.74	2.95	1.32	2.34	2.44	1.52	1.32	2.03	1.93	2.95	0.51	1.32	1.63	1.83	3.05	2.34	2.44	2.03	2.13	2.34	1.73	1.52	1.52	2.23	2.44	1.73	2.34	1.93	2.64	2.13	2.03	1.83	1.73	2.84	1.63	0.81	1.73	3.35	2.54	2.95	2.34	2.95	1.52	2.34	1.93	2.64	2.34	3.56	1.63	1.83	1.73	2.13	2.34	1.22	2.64	2.34	0.71	1.83	1.42	2.34	2.84	2.34	1.93	1.52	3.05	2.34	2.64	2.54	1.02	1.52	2.03	2.44	2.13	1.93	3.56	3.35	2.54	2.03	2.34	2.13	3.35	3.86	4.06	2.34	3.05	3.05	3.05	3.05	3.05	5.08	4.06	2.03	3.05	4.06	4.06	4.06	3.05	3.05	5.08	3.05	3.05	3.05	3.05	4.06	3.05	3.05	4.06	5.08	5.08	4.06	2.03	3.05	3.05	3.05	5.08	3.05	4.06	6.09	5.08	3.05	2.03	3.05	3.05	3.05	4.06	3.05	3.05	4.06	4.06	4.06	5.08	5.08	4.06	5.08	7.11	6.09	4.06	3.05	3.05	3.05	4.06	3.05	4.06	3.05	5.08	4.06	4.06	4.06	4.06	3.05	3.05	2.03	5.08	5.08	8.13	6.09	5.08	2.03	3.05	3.05	5.08	3.05	3.05	4.06	4.06	5.08	5.08	5.08	4.06	5.08	3.05	2.03	4.06	5.08	4.06	3.05	3.05	5.08	3.05	4.06	5.08	5.08	5.08	4.06	7.11	2.03	4.06	5.08	5.08	4.06	3.05	4.06	7.11	5.08	4.06	2.03	4.06	5.08	5.08	4.06	4.06	4.06	2.03	6.09	4.06	4.06	3.05	5.08	6.09	5.08	3.05	3.05	5.08	4.06	5.08	5.08	3.05	3.05	4.06	6.09	3.05	3.05	4.06	5.08	4.06	4.06	5.08	4.06	4.06	3.05	3.05	3.05	4.06	4.06	4.06	4.06	4.06	3.05	3.05	4.06	3.05	2.03	4.06	3.05	5.08	5.08	4.06	5.08	5.08	3.05	4.06	4.06	3.05	4.06	4.06	4.06	2.03	3.05	4.06	4.06	5.08	4.06	4.06	4.06	4.06	4.06	5.08	4.06	3.05	4.06	4.06	4.06	5.08	3.05	5.08	3.05	4.06	3.05	4.06	5.08	4.06	4.06	5.08	5.08	5.08	4.06	4.06	5.08	5.08	4.06	4.06	5.08	7.11	7.11	3.05	4.06	3.05	5.08	4.06	3.05	5.08	4.06	2.03	4.06	4.06	5.08	6.09	5.08	4.06	3.05	4.06	5.08	5.08	5.08	3.05	3.05	4.06	5.08	4.06	4.06	5.08	6.09	4.06	5.08	4.06	5.08	5.08	6.09	6.09	4.06	7.2	6.1	11.2	11.1	0.8	8.1	7	4.5	9.9	6.4	0.5	1.2	5.8	8.7	4.5	5.8	0.7	4.4	7.6	8.3	7.4	8.5	10.2	8.4	3.8	6.6	2.3	8.5	6.1	7	9.5	6.5	8.3	3.1	7.1	4.3	0.5	7.2	1.2	0.1	3	2.6	8.7	7.1	6.9	6.6	9	5.8	9.9	5.8	0	1.2	10.1	5.8	8	0.3	0.7	8.4	6.5	0.8	0.1	5.2	7.4	0	3	1.5	3.3	0	6.8	2.4	0	0	8.7	4.2	0.3	4.4	4.6	7.4	6.8	8.9	6	0	6.5	9.1	9	9	8.5	3.7	4.4	8	0	0	6.7	8.8	6.9	2	6.7	5.3	1.7	6.4	0	2.8	5.5	7.6	5.1	8.4	3	0	0	7.8	8.3	0.1	1	7	6.6	7.9	7.2	7.6	0	3.4	7.3	7.6	4.8	2.8	0	5.7	3.6	1.2	8.6	4.1	3.3	0.5	8.2	4.6	3.3	6.6	6.8	8.5	4.9	7.8	8.3	8.2	8.2	8.2	8.1	8.1	8	6.2	6.1	7.6	6.3	5	6.1	6.8	0.9	2.6	4.6	1.6	5.9	4.5	4.6	7.4	7.8	7.8	0	3.5	1.2	7.8	2.1	7.4	7.8	6	0	7	8	6.2	5.2	5.4	6.2	4.7	6.9	0.7	7.9	5.1	0.3	1.3	3.5	0.5	5.7	2.5	4.8	4.8	6.4	0.9	7.7	1.9	6.7	3	0	2.2	7.9	7.8	7.2	0.1	2.5	1.3	6.1	8.2	0	3.2	5.3	5.9	4.7	2.9	8.6	2.3	0	6.3	0	7.8	2.8	5.2	4.9	0.8	6.4	8	4.5	7.8	8.9	8.8	0	5.7	7.6	9	8.4	2.5	7.4	9	8.5	4.4	3.2	0	5.7	5.7	7.6	9.4	239.2	220.5	306.6	304.8	130.5	253.8	235	192.6	283.7	224.4	124.6	136.2	213.7	262.4	191.3	213	126.8	188.9	242.6	254.1	238.6	256.8	285.1	254.5	177	223.6	151.2	254.7	214.2	228.9	270.2	219.7	249.3	162.2	228.5	181.4	117.8	228.7	128.7	110.1	157.7	150.7	250.9	224	220.1	214.6	253.4	200.3	266.9	199.2	50.3	123.1	267.2	196.7	231.7	106.5	112.5	235.9	204.6	112.6	100.8	181.6	215.9	47.2	144.7	120.3	148.1	46.2	201.5	131.9	45.4	45.1	227.3	157	96.2	158.4	160.7	202.4	192.4	223.1	178.4	42.3	183.9	221.6	219	217.8	209.3	137.9	147.3	198.6	39.6	39.3	176.5	205.4	177.2	107	172.2	151.5	100.5	164.7	36.6	113.3	149.2	176.6	141.8	185	111.8	34.4	34.1	172.1	177.4	70	80.9	157.1	150.8	166.2	156.2	160.1	31.2	105.8	152.9	155.4	120.3	95.3	29.5	128.3	102.5	73.4	159.4	105.9	95.9	62.9	150.4	108.4	92.9	129.3	130.6	148.6	107.9	139	143.5	141.5	140.6	139.7	137.8	137	135.1	115.4	113.7	128.7	114.6	100.5	111.3	118	57.2	74.2	94.1	63.4	106.4	92	92.6	120.3	123.9	123.6	22.2	80.4	57.5	122.5	66.2	118.2	122	104.3	21.9	114	123.8	106.1	96.4	98.4	106.4	91.7	113.6	52.6	123.9	96.4	49	59.1	81.3	51.5	103.9	72.1	95.6	96	112.7	57.1	127.1	68	118	80.2	23.9	72.8	133.3	133	127.4	52.3	78.5	66.1	118.7	142.5	25.8	89.1	113.1	120.7	108	88.5	154.1	83	27.7	130.8	28.2	150.4	92.4	121.7	119.1	70.6	139.1	159.7	118	159.7	174.5	174.6	31.5	137.9	163.2	182.3	175.9	100.7	165.5	187.7	182.4	129.3	114.2	34.9	149.8	150.9	177.9	203.9	5.189	4.994	6.735	6.906	3.301	6.029	5.28	4.247	6.458	5.497	3.18	3.165	4.516	5.917	5.004	4.752	2.702	3.973	5.463	5.605	5.647	5.84	7.32	6.536	5.173	6.02	3.664	5.835	4.946	5.168	5.905	5.015	5.866	3.956	5.604	4.179	2.818	5.331	3.172	2.767	3.771	3.129	5.657	5.043	4.629	4.955	6.608	5.601	6.346	5.912	2.11	2.667	5.943	4.116	4.871	2.376	2.498	4.7	4.201	2.259	1.84	3.839	4.679	1.916	2.863	2.403	2.989	0.915	4.732	3.529	1.137	1.41	4.332	3.028	1.745	2.981	3.337	3.872	3.535	4.138	3.613	0.981	3.361	3.844	4.053	4.173	3.649	2.059	2.539	2.884	0.74	0.548	2.776	3.415	2.415	1.673	3.007	2.778	2.19	3.054	0.641	1.425	2.063	2.705	2.598	3.035	1.801	0.367	0.803	2.39	2.502	0.755	0.778	2.081	1.948	2.37	1.802	2.16	0.369	1.275	1.646	1.815	1.053	1.106	0.175	1.513	0.596	0.847	1.772	0.979	1.229	0.697	1.259	0.909	0.986	1.356	0.908	1.372	1.004	1.33	1.241	1.276	1.633	1.724	1.473	1.367	1.211	1.215	1.278	1.077	0.96	0.821	0.905	0.943	0.618	0.252	0.646	0.35	0.724	0.674	0.562	1.012	1.133	1.094	0.225	1.137	1.038	0.982	0.509	0.655	0.601	0.737	0.057	0.682	0.627	0.622	0.91	0.629	0.649	0.374	0.821	0.783	1.045	0.591	0.356	0.443	0.554	0.229	0.544	0.39	0.919	0.907	0.944	0.356	0.886	0.517	0.835	0.247	0.226	0.423	1.035	1.081	1.146	0.143	0.575	1.105	1.061	1	0.321	0.759	0.794	0.833	0.64	0.738	1.095	0.65	0.192	0.938	0.347	1.197	0.762	1.564	1.5	0.766	1.203	1.272	0.8	1.454	1.615	1.687	0.347	1.286	1.772	1.913	2.323	1.413	1.815	2.068	1.999	1.738	NA	0.289	1.789	1.785	2.153	2.462	14.36939033	14.36001426	14.34984735	14.33889762	14.32717366	14.31468451	14.30143973	14.28744931	14.27272368	14.25727367	14.24111047	14.22424563	14.20669103	14.18845883	14.16956147	14.15001161	14.12982214	14.10900612	14.08757679	14.06554749	14.04293169	14.01974295	13.99599486	13.97170105	13.94687517	13.92153087	13.89568173	13.86934131	13.84252309	13.81524045	13.78750668	13.75933492	13.7307382	13.70172938	13.67232116	13.64252606	13.61235642	13.58182437	13.55094183	13.51972052	13.48817192	13.45630731	13.4241377	13.39167389	13.35892643	13.32590563	13.29262154	13.25908399	13.22530256	13.19128656	13.15704508	13.12258697	13.08792082	13.05305501	13.01799768	12.98275673	12.94733985	12.91175452	12.87600797	12.84010728	12.8040593	12.76787068	12.7315479	12.69509726	12.6585249	12.62183678	12.58503872	12.5481364	12.51113535	12.47404099	12.43685862	12.39959341	12.36225048	12.32483482	12.28735136	12.24980496	12.21220042	12.17454251	12.13683595	12.09908543	12.06129562	12.02347121	11.98561688	11.94773732	11.90983727	11.87192148	11.83399478	11.79606204	11.7581282	11.7201983	11.68227745	11.64437088	11.60648394	11.56862208	11.53079092	11.4929962	11.45524382	11.41753986	11.37989058	11.34230241	11.304782	11.26733618	11.22997203	11.19269684	11.15551813	11.11844368	11.08148151	11.04463991	11.00792744	10.97135292	10.93492549	10.89865454	10.86254979	10.82662123	10.79087917	10.75533425	10.71999739	10.68487984	10.64999318	10.61534929	10.58096039	10.54683899	10.51299796	10.47945043	10.44620989	10.4132901	10.38070514	10.34846937	10.31659744	10.28510427	10.25400504	10.22331517	10.19305035	10.16322644	10.13385954	10.10496592	10.07656201	10.04866439	10.02128976	9.994454911	9.968176705	9.942472049	9.917357864	9.892851057	9.868968487	9.845726938	9.82314308	9.801233441	9.780014367	9.759501992	9.739712195	9.720660568	9.702362378	9.68483253	9.668085529	9.652135442	9.636995864	9.622679878	9.609200024	9.59656826	9.584795929	9.573893729	9.56387168	9.554739095	9.546504549	9.539175858	9.532760055	9.527263362	9.522691178	9.519048058	9.5163377	9.514562934	9.51372571	9.513827095	9.514867271	9.516845527	9.519760272	9.52360903	9.528388456	9.53409434	9.540721627	9.548264425	9.556716033	9.566068953	9.576314918	9.587444917	9.599449219	9.612317406	9.6260384	9.640600498	9.655991403	9.672198259	9.689207688	9.707005822	9.725578345	9.744910526	9.764987256	9.785793088	9.807312273	9.829528794	9.852426406	9.875988671	9.900198992	9.925040645	9.950496819	9.976550641	10.00318521	10.03038363	10.05812904	10.08640463	10.11519366	10.14447954	10.17424577	10.20447602	10.23515415	10.26626418	10.29779037	10.32971719	10.36202935	10.39471182	10.42774983	10.46112889	10.49483479	10.52885362	10.56317175	10.59777587	10.63265297	10.66779036	10.70317565	10.73879677	10.77464197	10.81069979	10.8469591	10.88340908	10.9200392	10.95683925	10.99379929	11.03090969	11.0681611	11.10554444	11.14305092	11.18067199	11.21839938	11.25622503	11.29414117	11.33214022
27426	F24_L	F24	2001	V163	40.02288	44.8	38.46911	43.98512	37	113	50_10_1	5.4_NA_10.8	23.6	24.9	25	24.7	23.5	21.8	23.9	24.6	24.7	24.2	24.2	24.8	25.3	26.1	25.3	24.9	22.2	22.7	24.2	25	26.2	26.8	26.9	25.6	24.3	24	23.6	25	25.2	26.2	25.6	26.3	27.3	24.8	23.6	22.9	22.4	24.6	24.4	24.6	23.6	24	26	25.2	24.4	24.5	24.2	23.4	24.3	22.8	20.1	22.8	22.7	23.5	23.9	22.1	21.2	22.3	21.7	20.9	17.9	18.3	20.2	18.8	18.7	19.2	20.1	19.2	22.8	23.1	21.2	21.9	20.7	21.6	21.3	22.4	21.8	22.9	21.4	19.9	19.8	14.8	11.2	11.2	13.3	15	16.8	17.1	14.7	12.5	13.1	16.5	15.5	12.4	14.6	17	15.4	14.3	14	16.1	12.7	14.8	13.5	12.5	10.9	11.1	14.5	12.8	9.2	9.1	8.9	9.6	11.2	14	11.4	10.8	10.1	10.2	10.6	11	8.7	9.1	8.1	9.6	7.1	6.9	6.6	10.7	4.1	5.4	8.2	6.8	5.5	6.8	5.3	4.5	3.4	6	5.1	4.1	3.6	3.3	4	4.8	4.6	3.7	4.4	4.7	2.6	2.7	5.6	7.1	2.9	3.4	3.7	3.4	5.3	6	1.6	1.2	0.7	-0.8	-1.9	-1	3.3	1.7	-0.5	0.7	0.5	-0.3	-2.1	-1.3	-1.8	-0.7	-3.8	-3.1	-0.7	-0.8	-2.2	-1	-1.8	-0.2	-0.6	-0.7	-2.6	-4.8	-0.9	-1.1	-5.9	-3.6	-0.2	-0.9	1	2.1	2.1	1	1.3	2.9	6.2	0.5	-1.3	-2	0.1	1.5	0.7	-1.6	-1.2	-2.1	-2.7	1	-0.9	-2.9	-4.7	-3.7	-4.9	-2.2	-0.1	0.8	1.6	2.6	1	1.1	0.5	-3.7	-2.9	-2.7	-3.8	-4.4	-3.9	-1.9	-0.4	1.1	-1.5	-0.6	3.4	5.4	2	0.7	1.6	4.1	4	4.5	5.7	3.8	-0.4	1.3	30.3	31	33.4	33.8	27.5	27.2	30.4	30.1	31.1	29.9	28.1	29	32.2	32	30.8	31.5	28.3	28.9	31	30.8	31.8	34.2	33.8	30.7	28.8	28.8	28.7	31.2	30.9	33.1	32.2	33.7	33	30.2	28.7	29.2	26.9	30.1	29.4	29.4	29.1	28.9	31.7	33.1	31.3	31	29.8	27.3	30.7	28.5	21.9	27.1	28.5	29	30	26.5	25.1	29.3	28.1	26.4	21.5	22.9	25.7	22.6	22.7	23.8	25	21.4	28.5	28.2	22.1	25.5	25.9	27.2	25.5	27.2	26.3	28.5	27.8	27.7	25.1	16.8	16	21	23.2	24.3	22.8	23.7	19.3	20.1	15.9	20.1	20.8	19.1	22.9	21.9	20	19.3	16.4	21.2	13.7	21.3	20.2	20.1	16.8	20.8	19.7	14.9	11.3	15.4	17.2	13.2	15.5	19.3	17.8	15.8	17.1	18.7	14.3	15.4	16.3	17.4	16	14.4	11.5	11.4	11.9	14.5	9.7	12.4	12.9	9.2	13.3	12.6	7.1	7.6	11.1	12.8	11.6	8.4	9.8	11.2	11.2	13.2	13.7	13.4	14.9	11	7	10.1	11.8	13.9	10.3	12.4	10.5	7.4	11.3	10.5	4.8	7.3	4.2	3.9	3	5.1	6.3	6.1	1.7	5.2	5	2.9	3.9	3.7	0.2	4.2	4	5.3	4.7	2.8	4	4.8	4.6	1.6	4.8	4.7	-0.4	-2.9	2.1	1.5	0.4	2.4	4.6	3.7	6.2	5.3	10.8	3.4	7.3	7.9	8.8	2.3	2.9	1.7	6.5	2.8	3.1	0.4	3.4	3.5	1.2	6.1	3.5	1.9	1.1	0	2.7	3.3	1	4.7	5.2	8.3	6.9	9	4.7	-1.8	1.2	2.1	-0.5	2.1	1.7	6.2	4.9	5.2	1.9	7.6	14.1	11.5	5.9	5.2	10	11.5	10.1	6.9	9.4	12.6	5	10.6	16.9	19.5	18.5	16.8	19.6	17.9	18.3	19.7	18.7	17.5	21.2	20.4	19.2	21.3	21.5	18.1	17.7	18.8	17.9	20.2	21.7	20.7	19.8	22.3	21.1	20.1	20.4	20.1	21.4	21	20.8	21.5	22.7	21.4	18.8	17.7	19.8	19.9	20.7	21.5	20.5	20.1	21.7	21.4	20.8	20.9	18.3	19.2	18.8	19.3	18.8	20.3	16.2	18.7	19	19	18.4	17.6	18	17.5	15.4	13.9	15.5	16.5	15	16.5	15.8	18.2	18	20.2	20.1	18.1	16.1	17.3	19.2	18.2	18.6	17.8	16	14.1	17.1	11.4	5.9	3.7	5.4	6.8	11.4	12.3	9.1	7.7	9	13.3	8	6.6	6.5	13.9	12.1	9.8	11.2	13.4	11.6	10.8	8.3	6.3	5.9	3.8	9.4	10.6	6.3	5	2.7	6.3	8.3	10.1	7.1	7.2	4.8	4.3	7.4	4.7	2.8	4.1	1.4	5.7	3.1	1.4	-1	2.3	0.1	-0.7	3.1	2.3	0.2	3.4	3.8	0.4	-1.9	0.3	-1	0.7	-1.4	-2	-1	-1.6	-1.6	-2.5	-3.9	-0.6	-1.6	-2.7	-1.1	0.1	-2.9	-2.2	-2.4	-0.4	0	1.8	-1.6	-3.4	-2.3	-3.9	-6.2	-5.7	-1.5	-1.9	-2.2	-3.5	-3.8	-4.5	-7.6	-5.4	-3.7	-5.6	-10.5	-10.2	-5.6	-5.3	-8	-5.3	-8.2	-2.4	-3.6	-6.2	-6.4	-7	-3.8	-7.2	-10.7	-12.2	-4	-4	-4.4	-1.5	-4.5	-1.2	-1.8	-2.7	2.1	-2.1	-4.8	-5.2	-6	0.4	-1.8	-2.9	-4.5	-6.4	-8.1	-1.5	-6.4	-8	-12.3	-8.7	-12.1	-9.1	-1.3	-1.6	-1.4	-2.5	-3.2	-5	-5.6	-5.7	-7.8	-7.7	-7	-9.9	-10.4	-9.5	-5.2	-2.9	-4.2	-7.8	-4.9	1.7	-0.7	-2.6	-5	-1.2	-2.6	2.1	2.3	-1.5	-3.7	-5.2	0	0	0	0	0	0	0	0	0	0	8	0	0	0	1	2	0	0	0	0	0	0	0	0	0	0	0	0	0	0	0	2	0	0	0	0	0	0	0	0	2	0	0	2	0	12	0	0	0	0	13	13	0	0	0	0	11	0	0	16	10	0	0	4	4	1	0	4	0	0	35	35	0	0	19	0	0	0	0	0	0	4	0	0	0	0	0	0	6	0	12	36	0	0	0	0	0	0	0	3	40	0	0	0	0	0	1	53	10	0	0	0	24	4	0	0	0	0	12	1	0	0	0	0	24	0	8	21	0	0	0	2	0	0	0	0	0	0	0	0	0	0	0	0	0	0	0	0	0	0	3	6	0	0	0	9	0	7	0	0	0	0	0	0	10	0	0	0	0	0	0	0	13	0	0	0	0	0	0	1	0	1	0	0	1	0	0	1	0	4	3	0	0	3	0	0	0	1	5	1	0	0	0	35	1	0	0	0	2	9	1	0	0	0	0	0	5	0	0	1	0	0	0	0	0	0	0	0	0	0	1	0	0	0	0	0	0	0	0	0	0	9	0	0	0	0	21.9	24	21.3	19.4	21.6	19.8	20.3	20.6	20.7	19.2	24.3	25.4	24.7	25.1	23	23.8	21.7	22	21.5	23.9	25	26.1	24.4	24.5	22	20.1	20.4	21.4	23.4	24.4	25.2	25.8	27	25.2	21.8	20.3	21.4	22.2	24.6	25.1	24.4	24.1	23.8	24	25	24.3	22.3	20.3	20.1	17.7	20.4	25.2	22	21.9	19.8	21.7	21.5	20.3	20.4	20.8	19	17	18.1	17.2	18.1	18.1	18.3	20.4	22.2	22.9	24.2	24.1	20.5	21.5	22.9	21	21.6	21.9	20.4	18.3	18.9	15.3	9.8	8	9.9	11.9	14.6	15.7	13.5	11.5	13.8	18	12.9	11.2	13.7	16.8	13.9	13.3	12.9	14.3	14.2	14.6	12.5	11.3	9.7	9	13.1	14.6	10.7	8.7	8.5	10.4	12.4	13.8	11	10.6	10.6	9.5	12	11.8	9.4	9.6	9.1	10.8	10.09	7.8	9.4	11.2	6.5	7.5	9.4	9	7.4	8.5	7.2	6.8	6.1	6	7	6.4	6.2	5.8	6	6.1	6.1	5.4	5.2	5.6	4.7	5.5	7.3	8.3	5.4	5.7	6.3	7.5	7.3	8.3	5.8	5	5.6	4.1	3.6	4.1	7.1	4.5	3.8	4.1	4.9	4.9	4.3	4.5	5.2	4.2	3.5	3.7	4.4	4.7	4.2	5.1	3.9	4.4	3.6	4.5	4.2	3.5	4.8	5.2	3.2	4	4.5	4	4.8	6.4	5.5	5.8	5.1	7.2	9	5.9	4.2	4	4.4	6.81	5.3	3.4	3.8	4.2	4.5	5.8	4.5	3.8	3.5	3.6	3.1	3.9	5.9	5.6	5.8	6	5.3	4.2	4.4	3.6	3.4	3.3	4.1	2.8	3	3.6	5.2	4.8	3.1	3.8	4.4	6.6	5.7	4.8	4.9	5.6	NA	8.3	7.8	6.8	4.4	4	7.23	7.49	10.38	11.71	7.35	6.32	9.36	10.33	10.41	11	5.9	5.9	7.55	8.71	9.25	7.69	5.06	5.59	8.7	7.78	9.01	9.14	11.04	8.33	8.38	9.74	8.73	10.28	8.66	9.61	7.63	8.41	9.28	6.1	7.33	7.62	5.69	8.73	5.96	5.83	4.73	5.74	9.81	8.06	5.56	6.44	7.9	8.48	10.28	10.05	3.13	2.55	5.59	7.05	9.86	4.9	3.68	6.63	5.56	3.92	1.51	4.03	5.57	4.5	3.47	4.15	5.23	1.85	5.55	5.36	0.98	2.18	3.91	4.3	2.43	6.09	4.52	6.02	5.09	4.94	4.19	1.53	3.5	5.3	5.37	5.15	4.53	3.8	3.23	2.99	1.28	0.77	4.71	3.2	2.92	2.58	3.6	3	3.09	4	0.49	2.23	2.97	3.19	3.34	4.21	3.41	0.18	0.94	2.86	2.9	1.55	0.9	2.19	2.48	2.35	1.76	2.94	0.78	1.33	1.85	1.96	1.7	1.15	0	2.15	0.35	1.67	1.69	1.47	1.47	0.88	1.63	1.38	1.71	1.62	1.7	3.35	1.78	1.79	1.71	1.94	2.13	2.5	2.38	2.56	3.16	2.94	2.67	1.92	1.8	1.79	2.12	2.1	1.66	0.3	1.61	1.05	1.06	1.66	0.83	1.66	1.71	1.58	0.64	2.41	2.09	2.33	1.43	1.08	0.94	1.05	0.15	1.6	1.11	1.16	1.4	1.06	1	0.58	1.45	1.62	2.25	1.3	0.84	0.78	0.92	0.44	0.73	0.68	1.52	1.72	1.77	0.71	1.61	0.77	1.61	0.32	0.48	0.43	1.35	1.27	1.75	0	1.13	2.03	1.79	1.04	0.51	0.77	1.22	1.13	0.81	1.05	1.14	1.3	0.16	0.87	1.06	1.37	1.27	2.41	1.93	1.05	1.53	1.71	0.51	1.61	1.58	1.71	0.73	1.81	2.37	2.05	3.4	2.37	1.36	1.63	1.96	2.59	NA	0.12	1.36	1.22	1.53	2.71	75.2	76.2	67.2	62.4	74.6	75.8	68.4	66.6	66.5	63.6	80.5	81.1	76.6	74.2	71.3	75.6	81.1	79.7	71.2	75.5	73.5	74.1	68.8	74.6	72.4	67.4	70	67.6	73	71.7	76.8	75.4	74.4	80.5	74.8	72.7	79	71.8	80.5	81.2	83.8	80.8	70.8	74.9	81.8	79	73.8	70.5	66.2	63.8	86.7	90.8	79.7	75.6	66.8	81.6	85.4	75.4	78.6	84.2	92.6	80.8	76.5	79.3	83.9	81.4	77.8	91.7	80	81	96.1	91.7	84	83.3	90.4	77.5	82.7	78.4	80	78.8	81.8	90.9	73.7	60.1	64.8	69.8	76.3	80.5	80.7	79.3	91.5	95.9	73.3	77.8	82.4	86.7	79.4	81.6	80.7	78.1	96.7	86.7	80.8	78	74.4	68.1	79.3	98.8	92	75.3	74.5	87	93.2	86.3	81.6	81.8	85.7	76.3	93.9	89.9	83.6	83.1	84.3	90.3	100	78.4	96.4	87	79.4	83.6	86.4	91.1	81.9	86	80.8	80.7	78.3	64.2	79.7	78.1	78.4	74.9	73.8	70.9	71.9	67.8	62.2	65.6	63.8	74.1	80.3	82.3	71.8	73.1	79.1	96.2	82	88.8	84.6	75	87.1	71.2	67.8	72.2	91.7	65.2	64.5	63.8	77.4	82	82.1	81	97.1	72.4	75.9	76.1	75.8	81.6	80.8	89.8	72.9	73.1	61.6	77.5	83.3	81.8	83.9	92.3	81.4	85.4	74.8	69.9	73.1	90.1	77.4	88.3	76	95.7	94.9	93.2	75.6	75.8	71.5	100	82.5	62.6	67.9	80.2	89.9	88.3	78.7	77	81.2	77.5	73	75	97.3	86.5	84.6	81.5	80.7	63.5	69.5	77.5	68.9	65.9	88.9	63.5	65.5	67.8	87.7	72.6	56.6	65	56.4	73.6	80.8	74.7	71.5	68.4	NA	98.5	85.2	84.8	74.2	59.6	46	48	31	31	50	47	46	43	27	34	58	50	49	40	40	46	51	46	38	46	46	43	39	49	55	47	51	40	49	41	53	46	48	53	51	47	66	52	58	55	58	63	47	35	56	47	48	55	48	32	67	72	49	52	33	61	60	39	42	54	71	61	49	63	62	67	59	79	57	66	90	81	62	63	69	64	62	52	45	41	54	75	35	17	25	34	44	45	50	54	72	90	42	54	52	60	55	59	58	59	82	46	45	43	45	23	53	92	78	45	37	66	58	62	58	54	50	24	73	62	46	45	42	67	77	40	60	61	48	48	66	67	40	54	64	60	33	36	47	56	54	37	50	41	37	32	19	32	39	32	53	36	33	39	44	74	50	56	62	43	68	43	34	47	76	46	49	37	53	58	51	51	83	35	37	38	49	53	46	51	40	43	36	29	44	57	52	69	41	59	46	42	49	69	38	74	48	72	87	78	42	54	41	70	50	44	40	46	63	53	45	42	42	45	35	29	89	65	59	41	37	23	36	60	35	33	62	33	29	29	43	36	32	21	19	41	59	51	34	33	NA	78	64	56	48	22	1.63	1.63	1.42	1.52	1.42	3.35	1.42	0.81	1.63	1.63	1.83	1.32	1.02	1.52	2.03	1.42	1.12	1.52	1.63	1.63	1.73	1.42	2.44	3.05	3.15	2.74	1.22	1.52	1.52	1.22	1.63	1.42	1.63	2.13	2.84	1.63	1.52	1.83	1.73	1.52	2.74	1.02	1.42	1.63	1.73	2.34	3.76	3.35	2.13	3.25	4.98	2.84	3.25	1.32	1.12	1.32	2.13	1.52	1.93	1.32	2.74	3.25	2.84	2.54	2.34	1.52	1.52	1.02	3.35	3.25	5.28	3.76	2.54	1.63	1.32	0.91	2.23	1.32	1.42	2.03	2.84	2.54	3.35	2.23	2.54	2.84	2.13	0.81	2.34	2.03	1.73	0.81	1.32	3.35	1.32	1.42	2.74	3.56	3.35	2.84	4.88	0.91	1.52	2.54	3.25	2.54	1.63	1.93	4.37	2.54	2.74	0.81	1.12	2.34	2.13	3.45	2.44	2.34	0.91	2.84	2.13	2.64	1.02	3.15	2.03	2.34	1.02	1.52	3.56	1.83	3.56	3.05	1.73	1.63	2.03	3.05	1.02	1.02	1.83	2.54	2.23	2.13	3.25	3.05	2.44	1.93	1.12	1.52	1.93	1.93	1.93	1.63	1.42	1.52	1.52	1.73	1.32	0.91	2.64	1.42	2.64	2.44	2.74	2.95	1.32	2.34	2.44	1.52	1.32	2.03	1.93	2.95	0.51	1.32	1.63	1.83	3.05	2.34	2.44	2.03	2.13	2.34	1.73	1.52	1.52	2.23	2.44	1.73	2.34	1.93	2.64	2.13	2.03	1.83	1.73	2.84	1.63	0.81	1.73	3.35	2.54	2.95	2.34	2.95	1.52	2.34	1.93	2.64	2.34	3.56	1.63	1.83	1.73	2.13	2.34	1.22	2.64	2.34	0.71	1.83	1.42	2.34	2.84	2.34	1.93	1.52	3.05	2.34	2.64	2.54	1.02	1.52	2.03	2.44	2.13	1.93	3.56	3.35	2.54	2.03	2.34	2.13	3.35	3.86	4.06	2.34	3.05	3.05	3.05	3.05	3.05	5.08	4.06	2.03	3.05	4.06	4.06	4.06	3.05	3.05	5.08	3.05	3.05	3.05	3.05	4.06	3.05	3.05	4.06	5.08	5.08	4.06	2.03	3.05	3.05	3.05	5.08	3.05	4.06	6.09	5.08	3.05	2.03	3.05	3.05	3.05	4.06	3.05	3.05	4.06	4.06	4.06	5.08	5.08	4.06	5.08	7.11	6.09	4.06	3.05	3.05	3.05	4.06	3.05	4.06	3.05	5.08	4.06	4.06	4.06	4.06	3.05	3.05	2.03	5.08	5.08	8.13	6.09	5.08	2.03	3.05	3.05	5.08	3.05	3.05	4.06	4.06	5.08	5.08	5.08	4.06	5.08	3.05	2.03	4.06	5.08	4.06	3.05	3.05	5.08	3.05	4.06	5.08	5.08	5.08	4.06	7.11	2.03	4.06	5.08	5.08	4.06	3.05	4.06	7.11	5.08	4.06	2.03	4.06	5.08	5.08	4.06	4.06	4.06	2.03	6.09	4.06	4.06	3.05	5.08	6.09	5.08	3.05	3.05	5.08	4.06	5.08	5.08	3.05	3.05	4.06	6.09	3.05	3.05	4.06	5.08	4.06	4.06	5.08	4.06	4.06	3.05	3.05	3.05	4.06	4.06	4.06	4.06	4.06	3.05	3.05	4.06	3.05	2.03	4.06	3.05	5.08	5.08	4.06	5.08	5.08	3.05	4.06	4.06	3.05	4.06	4.06	4.06	2.03	3.05	4.06	4.06	5.08	4.06	4.06	4.06	4.06	4.06	5.08	4.06	3.05	4.06	4.06	4.06	5.08	3.05	5.08	3.05	4.06	3.05	4.06	5.08	4.06	4.06	5.08	5.08	5.08	4.06	4.06	5.08	5.08	4.06	4.06	5.08	7.11	7.11	3.05	4.06	3.05	5.08	4.06	3.05	5.08	4.06	2.03	4.06	4.06	5.08	6.09	5.08	4.06	3.05	4.06	5.08	5.08	5.08	3.05	3.05	4.06	5.08	4.06	4.06	5.08	6.09	4.06	5.08	4.06	5.08	5.08	6.09	6.09	4.06	7.2	6.1	11.2	11.1	0.8	8.1	7	4.5	9.9	6.4	0.5	1.2	5.8	8.7	4.5	5.8	0.7	4.4	7.6	8.3	7.4	8.5	10.2	8.4	3.8	6.6	2.3	8.5	6.1	7	9.5	6.5	8.3	3.1	7.1	4.3	0.5	7.2	1.2	0.1	3	2.6	8.7	7.1	6.9	6.6	9	5.8	9.9	5.8	0	1.2	10.1	5.8	8	0.3	0.7	8.4	6.5	0.8	0.1	5.2	7.4	0	3	1.5	3.3	0	6.8	2.4	0	0	8.7	4.2	0.3	4.4	4.6	7.4	6.8	8.9	6	0	6.5	9.1	9	9	8.5	3.7	4.4	8	0	0	6.7	8.8	6.9	2	6.7	5.3	1.7	6.4	0	2.8	5.5	7.6	5.1	8.4	3	0	0	7.8	8.3	0.1	1	7	6.6	7.9	7.2	7.6	0	3.4	7.3	7.6	4.8	2.8	0	5.7	3.6	1.2	8.6	4.1	3.3	0.5	8.2	4.6	3.3	6.6	6.8	8.5	4.9	7.8	8.3	8.2	8.2	8.2	8.1	8.1	8	6.2	6.1	7.6	6.3	5	6.1	6.8	0.9	2.6	4.6	1.6	5.9	4.5	4.6	7.4	7.8	7.8	0	3.5	1.2	7.8	2.1	7.4	7.8	6	0	7	8	6.2	5.2	5.4	6.2	4.7	6.9	0.7	7.9	5.1	0.3	1.3	3.5	0.5	5.7	2.5	4.8	4.8	6.4	0.9	7.7	1.9	6.7	3	0	2.2	7.9	7.8	7.2	0.1	2.5	1.3	6.1	8.2	0	3.2	5.3	5.9	4.7	2.9	8.6	2.3	0	6.3	0	7.8	2.8	5.2	4.9	0.8	6.4	8	4.5	7.8	8.9	8.8	0	5.7	7.6	9	8.4	2.5	7.4	9	8.5	4.4	3.2	0	5.7	5.7	7.6	9.4	239.2	220.5	306.6	304.8	130.5	253.8	235	192.6	283.7	224.4	124.6	136.2	213.7	262.4	191.3	213	126.8	188.9	242.6	254.1	238.6	256.8	285.1	254.5	177	223.6	151.2	254.7	214.2	228.9	270.2	219.7	249.3	162.2	228.5	181.4	117.8	228.7	128.7	110.1	157.7	150.7	250.9	224	220.1	214.6	253.4	200.3	266.9	199.2	50.3	123.1	267.2	196.7	231.7	106.5	112.5	235.9	204.6	112.6	100.8	181.6	215.9	47.2	144.7	120.3	148.1	46.2	201.5	131.9	45.4	45.1	227.3	157	96.2	158.4	160.7	202.4	192.4	223.1	178.4	42.3	183.9	221.6	219	217.8	209.3	137.9	147.3	198.6	39.6	39.3	176.5	205.4	177.2	107	172.2	151.5	100.5	164.7	36.6	113.3	149.2	176.6	141.8	185	111.8	34.4	34.1	172.1	177.4	70	80.9	157.1	150.8	166.2	156.2	160.1	31.2	105.8	152.9	155.4	120.3	95.3	29.5	128.3	102.5	73.4	159.4	105.9	95.9	62.9	150.4	108.4	92.9	129.3	130.6	148.6	107.9	139	143.5	141.5	140.6	139.7	137.8	137	135.1	115.4	113.7	128.7	114.6	100.5	111.3	118	57.2	74.2	94.1	63.4	106.4	92	92.6	120.3	123.9	123.6	22.2	80.4	57.5	122.5	66.2	118.2	122	104.3	21.9	114	123.8	106.1	96.4	98.4	106.4	91.7	113.6	52.6	123.9	96.4	49	59.1	81.3	51.5	103.9	72.1	95.6	96	112.7	57.1	127.1	68	118	80.2	23.9	72.8	133.3	133	127.4	52.3	78.5	66.1	118.7	142.5	25.8	89.1	113.1	120.7	108	88.5	154.1	83	27.7	130.8	28.2	150.4	92.4	121.7	119.1	70.6	139.1	159.7	118	159.7	174.5	174.6	31.5	137.9	163.2	182.3	175.9	100.7	165.5	187.7	182.4	129.3	114.2	34.9	149.8	150.9	177.9	203.9	5.189	4.994	6.735	6.906	3.301	6.029	5.28	4.247	6.458	5.497	3.18	3.165	4.516	5.917	5.004	4.752	2.702	3.973	5.463	5.605	5.647	5.84	7.32	6.536	5.173	6.02	3.664	5.835	4.946	5.168	5.905	5.015	5.866	3.956	5.604	4.179	2.818	5.331	3.172	2.767	3.771	3.129	5.657	5.043	4.629	4.955	6.608	5.601	6.346	5.912	2.11	2.667	5.943	4.116	4.871	2.376	2.498	4.7	4.201	2.259	1.84	3.839	4.679	1.916	2.863	2.403	2.989	0.915	4.732	3.529	1.137	1.41	4.332	3.028	1.745	2.981	3.337	3.872	3.535	4.138	3.613	0.981	3.361	3.844	4.053	4.173	3.649	2.059	2.539	2.884	0.74	0.548	2.776	3.415	2.415	1.673	3.007	2.778	2.19	3.054	0.641	1.425	2.063	2.705	2.598	3.035	1.801	0.367	0.803	2.39	2.502	0.755	0.778	2.081	1.948	2.37	1.802	2.16	0.369	1.275	1.646	1.815	1.053	1.106	0.175	1.513	0.596	0.847	1.772	0.979	1.229	0.697	1.259	0.909	0.986	1.356	0.908	1.372	1.004	1.33	1.241	1.276	1.633	1.724	1.473	1.367	1.211	1.215	1.278	1.077	0.96	0.821	0.905	0.943	0.618	0.252	0.646	0.35	0.724	0.674	0.562	1.012	1.133	1.094	0.225	1.137	1.038	0.982	0.509	0.655	0.601	0.737	0.057	0.682	0.627	0.622	0.91	0.629	0.649	0.374	0.821	0.783	1.045	0.591	0.356	0.443	0.554	0.229	0.544	0.39	0.919	0.907	0.944	0.356	0.886	0.517	0.835	0.247	0.226	0.423	1.035	1.081	1.146	0.143	0.575	1.105	1.061	1	0.321	0.759	0.794	0.833	0.64	0.738	1.095	0.65	0.192	0.938	0.347	1.197	0.762	1.564	1.5	0.766	1.203	1.272	0.8	1.454	1.615	1.687	0.347	1.286	1.772	1.913	2.323	1.413	1.815	2.068	1.999	1.738	NA	0.289	1.789	1.785	2.153	2.462	14.36939033	14.36001426	14.34984735	14.33889762	14.32717366	14.31468451	14.30143973	14.28744931	14.27272368	14.25727367	14.24111047	14.22424563	14.20669103	14.18845883	14.16956147	14.15001161	14.12982214	14.10900612	14.08757679	14.06554749	14.04293169	14.01974295	13.99599486	13.97170105	13.94687517	13.92153087	13.89568173	13.86934131	13.84252309	13.81524045	13.78750668	13.75933492	13.7307382	13.70172938	13.67232116	13.64252606	13.61235642	13.58182437	13.55094183	13.51972052	13.48817192	13.45630731	13.4241377	13.39167389	13.35892643	13.32590563	13.29262154	13.25908399	13.22530256	13.19128656	13.15704508	13.12258697	13.08792082	13.05305501	13.01799768	12.98275673	12.94733985	12.91175452	12.87600797	12.84010728	12.8040593	12.76787068	12.7315479	12.69509726	12.6585249	12.62183678	12.58503872	12.5481364	12.51113535	12.47404099	12.43685862	12.39959341	12.36225048	12.32483482	12.28735136	12.24980496	12.21220042	12.17454251	12.13683595	12.09908543	12.06129562	12.02347121	11.98561688	11.94773732	11.90983727	11.87192148	11.83399478	11.79606204	11.7581282	11.7201983	11.68227745	11.64437088	11.60648394	11.56862208	11.53079092	11.4929962	11.45524382	11.41753986	11.37989058	11.34230241	11.304782	11.26733618	11.22997203	11.19269684	11.15551813	11.11844368	11.08148151	11.04463991	11.00792744	10.97135292	10.93492549	10.89865454	10.86254979	10.82662123	10.79087917	10.75533425	10.71999739	10.68487984	10.64999318	10.61534929	10.58096039	10.54683899	10.51299796	10.47945043	10.44620989	10.4132901	10.38070514	10.34846937	10.31659744	10.28510427	10.25400504	10.22331517	10.19305035	10.16322644	10.13385954	10.10496592	10.07656201	10.04866439	10.02128976	9.994454911	9.968176705	9.942472049	9.917357864	9.892851057	9.868968487	9.845726938	9.82314308	9.801233441	9.780014367	9.759501992	9.739712195	9.720660568	9.702362378	9.68483253	9.668085529	9.652135442	9.636995864	9.622679878	9.609200024	9.59656826	9.584795929	9.573893729	9.56387168	9.554739095	9.546504549	9.539175858	9.532760055	9.527263362	9.522691178	9.519048058	9.5163377	9.514562934	9.51372571	9.513827095	9.514867271	9.516845527	9.519760272	9.52360903	9.528388456	9.53409434	9.540721627	9.548264425	9.556716033	9.566068953	9.576314918	9.587444917	9.599449219	9.612317406	9.6260384	9.640600498	9.655991403	9.672198259	9.689207688	9.707005822	9.725578345	9.744910526	9.764987256	9.785793088	9.807312273	9.829528794	9.852426406	9.875988671	9.900198992	9.925040645	9.950496819	9.976550641	10.00318521	10.03038363	10.05812904	10.08640463	10.11519366	10.14447954	10.17424577	10.20447602	10.23515415	10.26626418	10.29779037	10.32971719	10.36202935	10.39471182	10.42774983	10.46112889	10.49483479	10.52885362	10.56317175	10.59777587	10.63265297	10.66779036	10.70317565	10.73879677	10.77464197	10.81069979	10.8469591	10.88340908	10.9200392	10.95683925	10.99379929	11.03090969	11.0681611	11.10554444	11.14305092	11.18067199	11.21839938	11.25622503	11.29414117	11.33214022
27427	F24_L	F24	2001	V194	30.21	36	34.41104	45.16063	36	115	50_10_1	5.4_NA_10.8	23.6	24.9	25	24.7	23.5	21.8	23.9	24.6	24.7	24.2	24.2	24.8	25.3	26.1	25.3	24.9	22.2	22.7	24.2	25	26.2	26.8	26.9	25.6	24.3	24	23.6	25	25.2	26.2	25.6	26.3	27.3	24.8	23.6	22.9	22.4	24.6	24.4	24.6	23.6	24	26	25.2	24.4	24.5	24.2	23.4	24.3	22.8	20.1	22.8	22.7	23.5	23.9	22.1	21.2	22.3	21.7	20.9	17.9	18.3	20.2	18.8	18.7	19.2	20.1	19.2	22.8	23.1	21.2	21.9	20.7	21.6	21.3	22.4	21.8	22.9	21.4	19.9	19.8	14.8	11.2	11.2	13.3	15	16.8	17.1	14.7	12.5	13.1	16.5	15.5	12.4	14.6	17	15.4	14.3	14	16.1	12.7	14.8	13.5	12.5	10.9	11.1	14.5	12.8	9.2	9.1	8.9	9.6	11.2	14	11.4	10.8	10.1	10.2	10.6	11	8.7	9.1	8.1	9.6	7.1	6.9	6.6	10.7	4.1	5.4	8.2	6.8	5.5	6.8	5.3	4.5	3.4	6	5.1	4.1	3.6	3.3	4	4.8	4.6	3.7	4.4	4.7	2.6	2.7	5.6	7.1	2.9	3.4	3.7	3.4	5.3	6	1.6	1.2	0.7	-0.8	-1.9	-1	3.3	1.7	-0.5	0.7	0.5	-0.3	-2.1	-1.3	-1.8	-0.7	-3.8	-3.1	-0.7	-0.8	-2.2	-1	-1.8	-0.2	-0.6	-0.7	-2.6	-4.8	-0.9	-1.1	-5.9	-3.6	-0.2	-0.9	1	2.1	2.1	1	1.3	2.9	6.2	0.5	-1.3	-2	0.1	1.5	0.7	-1.6	-1.2	-2.1	-2.7	1	-0.9	-2.9	-4.7	-3.7	-4.9	-2.2	-0.1	0.8	1.6	2.6	1	1.1	0.5	-3.7	-2.9	-2.7	-3.8	-4.4	-3.9	-1.9	-0.4	1.1	-1.5	-0.6	3.4	5.4	2	0.7	1.6	4.1	4	4.5	5.7	3.8	-0.4	1.3	30.3	31	33.4	33.8	27.5	27.2	30.4	30.1	31.1	29.9	28.1	29	32.2	32	30.8	31.5	28.3	28.9	31	30.8	31.8	34.2	33.8	30.7	28.8	28.8	28.7	31.2	30.9	33.1	32.2	33.7	33	30.2	28.7	29.2	26.9	30.1	29.4	29.4	29.1	28.9	31.7	33.1	31.3	31	29.8	27.3	30.7	28.5	21.9	27.1	28.5	29	30	26.5	25.1	29.3	28.1	26.4	21.5	22.9	25.7	22.6	22.7	23.8	25	21.4	28.5	28.2	22.1	25.5	25.9	27.2	25.5	27.2	26.3	28.5	27.8	27.7	25.1	16.8	16	21	23.2	24.3	22.8	23.7	19.3	20.1	15.9	20.1	20.8	19.1	22.9	21.9	20	19.3	16.4	21.2	13.7	21.3	20.2	20.1	16.8	20.8	19.7	14.9	11.3	15.4	17.2	13.2	15.5	19.3	17.8	15.8	17.1	18.7	14.3	15.4	16.3	17.4	16	14.4	11.5	11.4	11.9	14.5	9.7	12.4	12.9	9.2	13.3	12.6	7.1	7.6	11.1	12.8	11.6	8.4	9.8	11.2	11.2	13.2	13.7	13.4	14.9	11	7	10.1	11.8	13.9	10.3	12.4	10.5	7.4	11.3	10.5	4.8	7.3	4.2	3.9	3	5.1	6.3	6.1	1.7	5.2	5	2.9	3.9	3.7	0.2	4.2	4	5.3	4.7	2.8	4	4.8	4.6	1.6	4.8	4.7	-0.4	-2.9	2.1	1.5	0.4	2.4	4.6	3.7	6.2	5.3	10.8	3.4	7.3	7.9	8.8	2.3	2.9	1.7	6.5	2.8	3.1	0.4	3.4	3.5	1.2	6.1	3.5	1.9	1.1	0	2.7	3.3	1	4.7	5.2	8.3	6.9	9	4.7	-1.8	1.2	2.1	-0.5	2.1	1.7	6.2	4.9	5.2	1.9	7.6	14.1	11.5	5.9	5.2	10	11.5	10.1	6.9	9.4	12.6	5	10.6	16.9	19.5	18.5	16.8	19.6	17.9	18.3	19.7	18.7	17.5	21.2	20.4	19.2	21.3	21.5	18.1	17.7	18.8	17.9	20.2	21.7	20.7	19.8	22.3	21.1	20.1	20.4	20.1	21.4	21	20.8	21.5	22.7	21.4	18.8	17.7	19.8	19.9	20.7	21.5	20.5	20.1	21.7	21.4	20.8	20.9	18.3	19.2	18.8	19.3	18.8	20.3	16.2	18.7	19	19	18.4	17.6	18	17.5	15.4	13.9	15.5	16.5	15	16.5	15.8	18.2	18	20.2	20.1	18.1	16.1	17.3	19.2	18.2	18.6	17.8	16	14.1	17.1	11.4	5.9	3.7	5.4	6.8	11.4	12.3	9.1	7.7	9	13.3	8	6.6	6.5	13.9	12.1	9.8	11.2	13.4	11.6	10.8	8.3	6.3	5.9	3.8	9.4	10.6	6.3	5	2.7	6.3	8.3	10.1	7.1	7.2	4.8	4.3	7.4	4.7	2.8	4.1	1.4	5.7	3.1	1.4	-1	2.3	0.1	-0.7	3.1	2.3	0.2	3.4	3.8	0.4	-1.9	0.3	-1	0.7	-1.4	-2	-1	-1.6	-1.6	-2.5	-3.9	-0.6	-1.6	-2.7	-1.1	0.1	-2.9	-2.2	-2.4	-0.4	0	1.8	-1.6	-3.4	-2.3	-3.9	-6.2	-5.7	-1.5	-1.9	-2.2	-3.5	-3.8	-4.5	-7.6	-5.4	-3.7	-5.6	-10.5	-10.2	-5.6	-5.3	-8	-5.3	-8.2	-2.4	-3.6	-6.2	-6.4	-7	-3.8	-7.2	-10.7	-12.2	-4	-4	-4.4	-1.5	-4.5	-1.2	-1.8	-2.7	2.1	-2.1	-4.8	-5.2	-6	0.4	-1.8	-2.9	-4.5	-6.4	-8.1	-1.5	-6.4	-8	-12.3	-8.7	-12.1	-9.1	-1.3	-1.6	-1.4	-2.5	-3.2	-5	-5.6	-5.7	-7.8	-7.7	-7	-9.9	-10.4	-9.5	-5.2	-2.9	-4.2	-7.8	-4.9	1.7	-0.7	-2.6	-5	-1.2	-2.6	2.1	2.3	-1.5	-3.7	-5.2	0	0	0	0	0	0	0	0	0	0	8	0	0	0	1	2	0	0	0	0	0	0	0	0	0	0	0	0	0	0	0	2	0	0	0	0	0	0	0	0	2	0	0	2	0	12	0	0	0	0	13	13	0	0	0	0	11	0	0	16	10	0	0	4	4	1	0	4	0	0	35	35	0	0	19	0	0	0	0	0	0	4	0	0	0	0	0	0	6	0	12	36	0	0	0	0	0	0	0	3	40	0	0	0	0	0	1	53	10	0	0	0	24	4	0	0	0	0	12	1	0	0	0	0	24	0	8	21	0	0	0	2	0	0	0	0	0	0	0	0	0	0	0	0	0	0	0	0	0	0	3	6	0	0	0	9	0	7	0	0	0	0	0	0	10	0	0	0	0	0	0	0	13	0	0	0	0	0	0	1	0	1	0	0	1	0	0	1	0	4	3	0	0	3	0	0	0	1	5	1	0	0	0	35	1	0	0	0	2	9	1	0	0	0	0	0	5	0	0	1	0	0	0	0	0	0	0	0	0	0	1	0	0	0	0	0	0	0	0	0	0	9	0	0	0	0	21.9	24	21.3	19.4	21.6	19.8	20.3	20.6	20.7	19.2	24.3	25.4	24.7	25.1	23	23.8	21.7	22	21.5	23.9	25	26.1	24.4	24.5	22	20.1	20.4	21.4	23.4	24.4	25.2	25.8	27	25.2	21.8	20.3	21.4	22.2	24.6	25.1	24.4	24.1	23.8	24	25	24.3	22.3	20.3	20.1	17.7	20.4	25.2	22	21.9	19.8	21.7	21.5	20.3	20.4	20.8	19	17	18.1	17.2	18.1	18.1	18.3	20.4	22.2	22.9	24.2	24.1	20.5	21.5	22.9	21	21.6	21.9	20.4	18.3	18.9	15.3	9.8	8	9.9	11.9	14.6	15.7	13.5	11.5	13.8	18	12.9	11.2	13.7	16.8	13.9	13.3	12.9	14.3	14.2	14.6	12.5	11.3	9.7	9	13.1	14.6	10.7	8.7	8.5	10.4	12.4	13.8	11	10.6	10.6	9.5	12	11.8	9.4	9.6	9.1	10.8	10.09	7.8	9.4	11.2	6.5	7.5	9.4	9	7.4	8.5	7.2	6.8	6.1	6	7	6.4	6.2	5.8	6	6.1	6.1	5.4	5.2	5.6	4.7	5.5	7.3	8.3	5.4	5.7	6.3	7.5	7.3	8.3	5.8	5	5.6	4.1	3.6	4.1	7.1	4.5	3.8	4.1	4.9	4.9	4.3	4.5	5.2	4.2	3.5	3.7	4.4	4.7	4.2	5.1	3.9	4.4	3.6	4.5	4.2	3.5	4.8	5.2	3.2	4	4.5	4	4.8	6.4	5.5	5.8	5.1	7.2	9	5.9	4.2	4	4.4	6.81	5.3	3.4	3.8	4.2	4.5	5.8	4.5	3.8	3.5	3.6	3.1	3.9	5.9	5.6	5.8	6	5.3	4.2	4.4	3.6	3.4	3.3	4.1	2.8	3	3.6	5.2	4.8	3.1	3.8	4.4	6.6	5.7	4.8	4.9	5.6	NA	8.3	7.8	6.8	4.4	4	7.23	7.49	10.38	11.71	7.35	6.32	9.36	10.33	10.41	11	5.9	5.9	7.55	8.71	9.25	7.69	5.06	5.59	8.7	7.78	9.01	9.14	11.04	8.33	8.38	9.74	8.73	10.28	8.66	9.61	7.63	8.41	9.28	6.1	7.33	7.62	5.69	8.73	5.96	5.83	4.73	5.74	9.81	8.06	5.56	6.44	7.9	8.48	10.28	10.05	3.13	2.55	5.59	7.05	9.86	4.9	3.68	6.63	5.56	3.92	1.51	4.03	5.57	4.5	3.47	4.15	5.23	1.85	5.55	5.36	0.98	2.18	3.91	4.3	2.43	6.09	4.52	6.02	5.09	4.94	4.19	1.53	3.5	5.3	5.37	5.15	4.53	3.8	3.23	2.99	1.28	0.77	4.71	3.2	2.92	2.58	3.6	3	3.09	4	0.49	2.23	2.97	3.19	3.34	4.21	3.41	0.18	0.94	2.86	2.9	1.55	0.9	2.19	2.48	2.35	1.76	2.94	0.78	1.33	1.85	1.96	1.7	1.15	0	2.15	0.35	1.67	1.69	1.47	1.47	0.88	1.63	1.38	1.71	1.62	1.7	3.35	1.78	1.79	1.71	1.94	2.13	2.5	2.38	2.56	3.16	2.94	2.67	1.92	1.8	1.79	2.12	2.1	1.66	0.3	1.61	1.05	1.06	1.66	0.83	1.66	1.71	1.58	0.64	2.41	2.09	2.33	1.43	1.08	0.94	1.05	0.15	1.6	1.11	1.16	1.4	1.06	1	0.58	1.45	1.62	2.25	1.3	0.84	0.78	0.92	0.44	0.73	0.68	1.52	1.72	1.77	0.71	1.61	0.77	1.61	0.32	0.48	0.43	1.35	1.27	1.75	0	1.13	2.03	1.79	1.04	0.51	0.77	1.22	1.13	0.81	1.05	1.14	1.3	0.16	0.87	1.06	1.37	1.27	2.41	1.93	1.05	1.53	1.71	0.51	1.61	1.58	1.71	0.73	1.81	2.37	2.05	3.4	2.37	1.36	1.63	1.96	2.59	NA	0.12	1.36	1.22	1.53	2.71	75.2	76.2	67.2	62.4	74.6	75.8	68.4	66.6	66.5	63.6	80.5	81.1	76.6	74.2	71.3	75.6	81.1	79.7	71.2	75.5	73.5	74.1	68.8	74.6	72.4	67.4	70	67.6	73	71.7	76.8	75.4	74.4	80.5	74.8	72.7	79	71.8	80.5	81.2	83.8	80.8	70.8	74.9	81.8	79	73.8	70.5	66.2	63.8	86.7	90.8	79.7	75.6	66.8	81.6	85.4	75.4	78.6	84.2	92.6	80.8	76.5	79.3	83.9	81.4	77.8	91.7	80	81	96.1	91.7	84	83.3	90.4	77.5	82.7	78.4	80	78.8	81.8	90.9	73.7	60.1	64.8	69.8	76.3	80.5	80.7	79.3	91.5	95.9	73.3	77.8	82.4	86.7	79.4	81.6	80.7	78.1	96.7	86.7	80.8	78	74.4	68.1	79.3	98.8	92	75.3	74.5	87	93.2	86.3	81.6	81.8	85.7	76.3	93.9	89.9	83.6	83.1	84.3	90.3	100	78.4	96.4	87	79.4	83.6	86.4	91.1	81.9	86	80.8	80.7	78.3	64.2	79.7	78.1	78.4	74.9	73.8	70.9	71.9	67.8	62.2	65.6	63.8	74.1	80.3	82.3	71.8	73.1	79.1	96.2	82	88.8	84.6	75	87.1	71.2	67.8	72.2	91.7	65.2	64.5	63.8	77.4	82	82.1	81	97.1	72.4	75.9	76.1	75.8	81.6	80.8	89.8	72.9	73.1	61.6	77.5	83.3	81.8	83.9	92.3	81.4	85.4	74.8	69.9	73.1	90.1	77.4	88.3	76	95.7	94.9	93.2	75.6	75.8	71.5	100	82.5	62.6	67.9	80.2	89.9	88.3	78.7	77	81.2	77.5	73	75	97.3	86.5	84.6	81.5	80.7	63.5	69.5	77.5	68.9	65.9	88.9	63.5	65.5	67.8	87.7	72.6	56.6	65	56.4	73.6	80.8	74.7	71.5	68.4	NA	98.5	85.2	84.8	74.2	59.6	46	48	31	31	50	47	46	43	27	34	58	50	49	40	40	46	51	46	38	46	46	43	39	49	55	47	51	40	49	41	53	46	48	53	51	47	66	52	58	55	58	63	47	35	56	47	48	55	48	32	67	72	49	52	33	61	60	39	42	54	71	61	49	63	62	67	59	79	57	66	90	81	62	63	69	64	62	52	45	41	54	75	35	17	25	34	44	45	50	54	72	90	42	54	52	60	55	59	58	59	82	46	45	43	45	23	53	92	78	45	37	66	58	62	58	54	50	24	73	62	46	45	42	67	77	40	60	61	48	48	66	67	40	54	64	60	33	36	47	56	54	37	50	41	37	32	19	32	39	32	53	36	33	39	44	74	50	56	62	43	68	43	34	47	76	46	49	37	53	58	51	51	83	35	37	38	49	53	46	51	40	43	36	29	44	57	52	69	41	59	46	42	49	69	38	74	48	72	87	78	42	54	41	70	50	44	40	46	63	53	45	42	42	45	35	29	89	65	59	41	37	23	36	60	35	33	62	33	29	29	43	36	32	21	19	41	59	51	34	33	NA	78	64	56	48	22	1.63	1.63	1.42	1.52	1.42	3.35	1.42	0.81	1.63	1.63	1.83	1.32	1.02	1.52	2.03	1.42	1.12	1.52	1.63	1.63	1.73	1.42	2.44	3.05	3.15	2.74	1.22	1.52	1.52	1.22	1.63	1.42	1.63	2.13	2.84	1.63	1.52	1.83	1.73	1.52	2.74	1.02	1.42	1.63	1.73	2.34	3.76	3.35	2.13	3.25	4.98	2.84	3.25	1.32	1.12	1.32	2.13	1.52	1.93	1.32	2.74	3.25	2.84	2.54	2.34	1.52	1.52	1.02	3.35	3.25	5.28	3.76	2.54	1.63	1.32	0.91	2.23	1.32	1.42	2.03	2.84	2.54	3.35	2.23	2.54	2.84	2.13	0.81	2.34	2.03	1.73	0.81	1.32	3.35	1.32	1.42	2.74	3.56	3.35	2.84	4.88	0.91	1.52	2.54	3.25	2.54	1.63	1.93	4.37	2.54	2.74	0.81	1.12	2.34	2.13	3.45	2.44	2.34	0.91	2.84	2.13	2.64	1.02	3.15	2.03	2.34	1.02	1.52	3.56	1.83	3.56	3.05	1.73	1.63	2.03	3.05	1.02	1.02	1.83	2.54	2.23	2.13	3.25	3.05	2.44	1.93	1.12	1.52	1.93	1.93	1.93	1.63	1.42	1.52	1.52	1.73	1.32	0.91	2.64	1.42	2.64	2.44	2.74	2.95	1.32	2.34	2.44	1.52	1.32	2.03	1.93	2.95	0.51	1.32	1.63	1.83	3.05	2.34	2.44	2.03	2.13	2.34	1.73	1.52	1.52	2.23	2.44	1.73	2.34	1.93	2.64	2.13	2.03	1.83	1.73	2.84	1.63	0.81	1.73	3.35	2.54	2.95	2.34	2.95	1.52	2.34	1.93	2.64	2.34	3.56	1.63	1.83	1.73	2.13	2.34	1.22	2.64	2.34	0.71	1.83	1.42	2.34	2.84	2.34	1.93	1.52	3.05	2.34	2.64	2.54	1.02	1.52	2.03	2.44	2.13	1.93	3.56	3.35	2.54	2.03	2.34	2.13	3.35	3.86	4.06	2.34	3.05	3.05	3.05	3.05	3.05	5.08	4.06	2.03	3.05	4.06	4.06	4.06	3.05	3.05	5.08	3.05	3.05	3.05	3.05	4.06	3.05	3.05	4.06	5.08	5.08	4.06	2.03	3.05	3.05	3.05	5.08	3.05	4.06	6.09	5.08	3.05	2.03	3.05	3.05	3.05	4.06	3.05	3.05	4.06	4.06	4.06	5.08	5.08	4.06	5.08	7.11	6.09	4.06	3.05	3.05	3.05	4.06	3.05	4.06	3.05	5.08	4.06	4.06	4.06	4.06	3.05	3.05	2.03	5.08	5.08	8.13	6.09	5.08	2.03	3.05	3.05	5.08	3.05	3.05	4.06	4.06	5.08	5.08	5.08	4.06	5.08	3.05	2.03	4.06	5.08	4.06	3.05	3.05	5.08	3.05	4.06	5.08	5.08	5.08	4.06	7.11	2.03	4.06	5.08	5.08	4.06	3.05	4.06	7.11	5.08	4.06	2.03	4.06	5.08	5.08	4.06	4.06	4.06	2.03	6.09	4.06	4.06	3.05	5.08	6.09	5.08	3.05	3.05	5.08	4.06	5.08	5.08	3.05	3.05	4.06	6.09	3.05	3.05	4.06	5.08	4.06	4.06	5.08	4.06	4.06	3.05	3.05	3.05	4.06	4.06	4.06	4.06	4.06	3.05	3.05	4.06	3.05	2.03	4.06	3.05	5.08	5.08	4.06	5.08	5.08	3.05	4.06	4.06	3.05	4.06	4.06	4.06	2.03	3.05	4.06	4.06	5.08	4.06	4.06	4.06	4.06	4.06	5.08	4.06	3.05	4.06	4.06	4.06	5.08	3.05	5.08	3.05	4.06	3.05	4.06	5.08	4.06	4.06	5.08	5.08	5.08	4.06	4.06	5.08	5.08	4.06	4.06	5.08	7.11	7.11	3.05	4.06	3.05	5.08	4.06	3.05	5.08	4.06	2.03	4.06	4.06	5.08	6.09	5.08	4.06	3.05	4.06	5.08	5.08	5.08	3.05	3.05	4.06	5.08	4.06	4.06	5.08	6.09	4.06	5.08	4.06	5.08	5.08	6.09	6.09	4.06	7.2	6.1	11.2	11.1	0.8	8.1	7	4.5	9.9	6.4	0.5	1.2	5.8	8.7	4.5	5.8	0.7	4.4	7.6	8.3	7.4	8.5	10.2	8.4	3.8	6.6	2.3	8.5	6.1	7	9.5	6.5	8.3	3.1	7.1	4.3	0.5	7.2	1.2	0.1	3	2.6	8.7	7.1	6.9	6.6	9	5.8	9.9	5.8	0	1.2	10.1	5.8	8	0.3	0.7	8.4	6.5	0.8	0.1	5.2	7.4	0	3	1.5	3.3	0	6.8	2.4	0	0	8.7	4.2	0.3	4.4	4.6	7.4	6.8	8.9	6	0	6.5	9.1	9	9	8.5	3.7	4.4	8	0	0	6.7	8.8	6.9	2	6.7	5.3	1.7	6.4	0	2.8	5.5	7.6	5.1	8.4	3	0	0	7.8	8.3	0.1	1	7	6.6	7.9	7.2	7.6	0	3.4	7.3	7.6	4.8	2.8	0	5.7	3.6	1.2	8.6	4.1	3.3	0.5	8.2	4.6	3.3	6.6	6.8	8.5	4.9	7.8	8.3	8.2	8.2	8.2	8.1	8.1	8	6.2	6.1	7.6	6.3	5	6.1	6.8	0.9	2.6	4.6	1.6	5.9	4.5	4.6	7.4	7.8	7.8	0	3.5	1.2	7.8	2.1	7.4	7.8	6	0	7	8	6.2	5.2	5.4	6.2	4.7	6.9	0.7	7.9	5.1	0.3	1.3	3.5	0.5	5.7	2.5	4.8	4.8	6.4	0.9	7.7	1.9	6.7	3	0	2.2	7.9	7.8	7.2	0.1	2.5	1.3	6.1	8.2	0	3.2	5.3	5.9	4.7	2.9	8.6	2.3	0	6.3	0	7.8	2.8	5.2	4.9	0.8	6.4	8	4.5	7.8	8.9	8.8	0	5.7	7.6	9	8.4	2.5	7.4	9	8.5	4.4	3.2	0	5.7	5.7	7.6	9.4	239.2	220.5	306.6	304.8	130.5	253.8	235	192.6	283.7	224.4	124.6	136.2	213.7	262.4	191.3	213	126.8	188.9	242.6	254.1	238.6	256.8	285.1	254.5	177	223.6	151.2	254.7	214.2	228.9	270.2	219.7	249.3	162.2	228.5	181.4	117.8	228.7	128.7	110.1	157.7	150.7	250.9	224	220.1	214.6	253.4	200.3	266.9	199.2	50.3	123.1	267.2	196.7	231.7	106.5	112.5	235.9	204.6	112.6	100.8	181.6	215.9	47.2	144.7	120.3	148.1	46.2	201.5	131.9	45.4	45.1	227.3	157	96.2	158.4	160.7	202.4	192.4	223.1	178.4	42.3	183.9	221.6	219	217.8	209.3	137.9	147.3	198.6	39.6	39.3	176.5	205.4	177.2	107	172.2	151.5	100.5	164.7	36.6	113.3	149.2	176.6	141.8	185	111.8	34.4	34.1	172.1	177.4	70	80.9	157.1	150.8	166.2	156.2	160.1	31.2	105.8	152.9	155.4	120.3	95.3	29.5	128.3	102.5	73.4	159.4	105.9	95.9	62.9	150.4	108.4	92.9	129.3	130.6	148.6	107.9	139	143.5	141.5	140.6	139.7	137.8	137	135.1	115.4	113.7	128.7	114.6	100.5	111.3	118	57.2	74.2	94.1	63.4	106.4	92	92.6	120.3	123.9	123.6	22.2	80.4	57.5	122.5	66.2	118.2	122	104.3	21.9	114	123.8	106.1	96.4	98.4	106.4	91.7	113.6	52.6	123.9	96.4	49	59.1	81.3	51.5	103.9	72.1	95.6	96	112.7	57.1	127.1	68	118	80.2	23.9	72.8	133.3	133	127.4	52.3	78.5	66.1	118.7	142.5	25.8	89.1	113.1	120.7	108	88.5	154.1	83	27.7	130.8	28.2	150.4	92.4	121.7	119.1	70.6	139.1	159.7	118	159.7	174.5	174.6	31.5	137.9	163.2	182.3	175.9	100.7	165.5	187.7	182.4	129.3	114.2	34.9	149.8	150.9	177.9	203.9	5.189	4.994	6.735	6.906	3.301	6.029	5.28	4.247	6.458	5.497	3.18	3.165	4.516	5.917	5.004	4.752	2.702	3.973	5.463	5.605	5.647	5.84	7.32	6.536	5.173	6.02	3.664	5.835	4.946	5.168	5.905	5.015	5.866	3.956	5.604	4.179	2.818	5.331	3.172	2.767	3.771	3.129	5.657	5.043	4.629	4.955	6.608	5.601	6.346	5.912	2.11	2.667	5.943	4.116	4.871	2.376	2.498	4.7	4.201	2.259	1.84	3.839	4.679	1.916	2.863	2.403	2.989	0.915	4.732	3.529	1.137	1.41	4.332	3.028	1.745	2.981	3.337	3.872	3.535	4.138	3.613	0.981	3.361	3.844	4.053	4.173	3.649	2.059	2.539	2.884	0.74	0.548	2.776	3.415	2.415	1.673	3.007	2.778	2.19	3.054	0.641	1.425	2.063	2.705	2.598	3.035	1.801	0.367	0.803	2.39	2.502	0.755	0.778	2.081	1.948	2.37	1.802	2.16	0.369	1.275	1.646	1.815	1.053	1.106	0.175	1.513	0.596	0.847	1.772	0.979	1.229	0.697	1.259	0.909	0.986	1.356	0.908	1.372	1.004	1.33	1.241	1.276	1.633	1.724	1.473	1.367	1.211	1.215	1.278	1.077	0.96	0.821	0.905	0.943	0.618	0.252	0.646	0.35	0.724	0.674	0.562	1.012	1.133	1.094	0.225	1.137	1.038	0.982	0.509	0.655	0.601	0.737	0.057	0.682	0.627	0.622	0.91	0.629	0.649	0.374	0.821	0.783	1.045	0.591	0.356	0.443	0.554	0.229	0.544	0.39	0.919	0.907	0.944	0.356	0.886	0.517	0.835	0.247	0.226	0.423	1.035	1.081	1.146	0.143	0.575	1.105	1.061	1	0.321	0.759	0.794	0.833	0.64	0.738	1.095	0.65	0.192	0.938	0.347	1.197	0.762	1.564	1.5	0.766	1.203	1.272	0.8	1.454	1.615	1.687	0.347	1.286	1.772	1.913	2.323	1.413	1.815	2.068	1.999	1.738	NA	0.289	1.789	1.785	2.153	2.462	14.36939033	14.36001426	14.34984735	14.33889762	14.32717366	14.31468451	14.30143973	14.28744931	14.27272368	14.25727367	14.24111047	14.22424563	14.20669103	14.18845883	14.16956147	14.15001161	14.12982214	14.10900612	14.08757679	14.06554749	14.04293169	14.01974295	13.99599486	13.97170105	13.94687517	13.92153087	13.89568173	13.86934131	13.84252309	13.81524045	13.78750668	13.75933492	13.7307382	13.70172938	13.67232116	13.64252606	13.61235642	13.58182437	13.55094183	13.51972052	13.48817192	13.45630731	13.4241377	13.39167389	13.35892643	13.32590563	13.29262154	13.25908399	13.22530256	13.19128656	13.15704508	13.12258697	13.08792082	13.05305501	13.01799768	12.98275673	12.94733985	12.91175452	12.87600797	12.84010728	12.8040593	12.76787068	12.7315479	12.69509726	12.6585249	12.62183678	12.58503872	12.5481364	12.51113535	12.47404099	12.43685862	12.39959341	12.36225048	12.32483482	12.28735136	12.24980496	12.21220042	12.17454251	12.13683595	12.09908543	12.06129562	12.02347121	11.98561688	11.94773732	11.90983727	11.87192148	11.83399478	11.79606204	11.7581282	11.7201983	11.68227745	11.64437088	11.60648394	11.56862208	11.53079092	11.4929962	11.45524382	11.41753986	11.37989058	11.34230241	11.304782	11.26733618	11.22997203	11.19269684	11.15551813	11.11844368	11.08148151	11.04463991	11.00792744	10.97135292	10.93492549	10.89865454	10.86254979	10.82662123	10.79087917	10.75533425	10.71999739	10.68487984	10.64999318	10.61534929	10.58096039	10.54683899	10.51299796	10.47945043	10.44620989	10.4132901	10.38070514	10.34846937	10.31659744	10.28510427	10.25400504	10.22331517	10.19305035	10.16322644	10.13385954	10.10496592	10.07656201	10.04866439	10.02128976	9.994454911	9.968176705	9.942472049	9.917357864	9.892851057	9.868968487	9.845726938	9.82314308	9.801233441	9.780014367	9.759501992	9.739712195	9.720660568	9.702362378	9.68483253	9.668085529	9.652135442	9.636995864	9.622679878	9.609200024	9.59656826	9.584795929	9.573893729	9.56387168	9.554739095	9.546504549	9.539175858	9.532760055	9.527263362	9.522691178	9.519048058	9.5163377	9.514562934	9.51372571	9.513827095	9.514867271	9.516845527	9.519760272	9.52360903	9.528388456	9.53409434	9.540721627	9.548264425	9.556716033	9.566068953	9.576314918	9.587444917	9.599449219	9.612317406	9.6260384	9.640600498	9.655991403	9.672198259	9.689207688	9.707005822	9.725578345	9.744910526	9.764987256	9.785793088	9.807312273	9.829528794	9.852426406	9.875988671	9.900198992	9.925040645	9.950496819	9.976550641	10.00318521	10.03038363	10.05812904	10.08640463	10.11519366	10.14447954	10.17424577	10.20447602	10.23515415	10.26626418	10.29779037	10.32971719	10.36202935	10.39471182	10.42774983	10.46112889	10.49483479	10.52885362	10.56317175	10.59777587	10.63265297	10.66779036	10.70317565	10.73879677	10.77464197	10.81069979	10.8469591	10.88340908	10.9200392	10.95683925	10.99379929	11.03090969	11.0681611	11.10554444	11.14305092	11.18067199	11.21839938	11.25622503	11.29414117	11.33214022
27428	F24_L	F24	2001	V192	35.23412	56.7	36.7313	42.33163	40	119	50_10_1	5.4_NA_10.8	23.6	24.9	25	24.7	23.5	21.8	23.9	24.6	24.7	24.2	24.2	24.8	25.3	26.1	25.3	24.9	22.2	22.7	24.2	25	26.2	26.8	26.9	25.6	24.3	24	23.6	25	25.2	26.2	25.6	26.3	27.3	24.8	23.6	22.9	22.4	24.6	24.4	24.6	23.6	24	26	25.2	24.4	24.5	24.2	23.4	24.3	22.8	20.1	22.8	22.7	23.5	23.9	22.1	21.2	22.3	21.7	20.9	17.9	18.3	20.2	18.8	18.7	19.2	20.1	19.2	22.8	23.1	21.2	21.9	20.7	21.6	21.3	22.4	21.8	22.9	21.4	19.9	19.8	14.8	11.2	11.2	13.3	15	16.8	17.1	14.7	12.5	13.1	16.5	15.5	12.4	14.6	17	15.4	14.3	14	16.1	12.7	14.8	13.5	12.5	10.9	11.1	14.5	12.8	9.2	9.1	8.9	9.6	11.2	14	11.4	10.8	10.1	10.2	10.6	11	8.7	9.1	8.1	9.6	7.1	6.9	6.6	10.7	4.1	5.4	8.2	6.8	5.5	6.8	5.3	4.5	3.4	6	5.1	4.1	3.6	3.3	4	4.8	4.6	3.7	4.4	4.7	2.6	2.7	5.6	7.1	2.9	3.4	3.7	3.4	5.3	6	1.6	1.2	0.7	-0.8	-1.9	-1	3.3	1.7	-0.5	0.7	0.5	-0.3	-2.1	-1.3	-1.8	-0.7	-3.8	-3.1	-0.7	-0.8	-2.2	-1	-1.8	-0.2	-0.6	-0.7	-2.6	-4.8	-0.9	-1.1	-5.9	-3.6	-0.2	-0.9	1	2.1	2.1	1	1.3	2.9	6.2	0.5	-1.3	-2	0.1	1.5	0.7	-1.6	-1.2	-2.1	-2.7	1	-0.9	-2.9	-4.7	-3.7	-4.9	-2.2	-0.1	0.8	1.6	2.6	1	1.1	0.5	-3.7	-2.9	-2.7	-3.8	-4.4	-3.9	-1.9	-0.4	1.1	-1.5	-0.6	3.4	5.4	2	0.7	1.6	4.1	4	4.5	5.7	3.8	-0.4	1.3	30.3	31	33.4	33.8	27.5	27.2	30.4	30.1	31.1	29.9	28.1	29	32.2	32	30.8	31.5	28.3	28.9	31	30.8	31.8	34.2	33.8	30.7	28.8	28.8	28.7	31.2	30.9	33.1	32.2	33.7	33	30.2	28.7	29.2	26.9	30.1	29.4	29.4	29.1	28.9	31.7	33.1	31.3	31	29.8	27.3	30.7	28.5	21.9	27.1	28.5	29	30	26.5	25.1	29.3	28.1	26.4	21.5	22.9	25.7	22.6	22.7	23.8	25	21.4	28.5	28.2	22.1	25.5	25.9	27.2	25.5	27.2	26.3	28.5	27.8	27.7	25.1	16.8	16	21	23.2	24.3	22.8	23.7	19.3	20.1	15.9	20.1	20.8	19.1	22.9	21.9	20	19.3	16.4	21.2	13.7	21.3	20.2	20.1	16.8	20.8	19.7	14.9	11.3	15.4	17.2	13.2	15.5	19.3	17.8	15.8	17.1	18.7	14.3	15.4	16.3	17.4	16	14.4	11.5	11.4	11.9	14.5	9.7	12.4	12.9	9.2	13.3	12.6	7.1	7.6	11.1	12.8	11.6	8.4	9.8	11.2	11.2	13.2	13.7	13.4	14.9	11	7	10.1	11.8	13.9	10.3	12.4	10.5	7.4	11.3	10.5	4.8	7.3	4.2	3.9	3	5.1	6.3	6.1	1.7	5.2	5	2.9	3.9	3.7	0.2	4.2	4	5.3	4.7	2.8	4	4.8	4.6	1.6	4.8	4.7	-0.4	-2.9	2.1	1.5	0.4	2.4	4.6	3.7	6.2	5.3	10.8	3.4	7.3	7.9	8.8	2.3	2.9	1.7	6.5	2.8	3.1	0.4	3.4	3.5	1.2	6.1	3.5	1.9	1.1	0	2.7	3.3	1	4.7	5.2	8.3	6.9	9	4.7	-1.8	1.2	2.1	-0.5	2.1	1.7	6.2	4.9	5.2	1.9	7.6	14.1	11.5	5.9	5.2	10	11.5	10.1	6.9	9.4	12.6	5	10.6	16.9	19.5	18.5	16.8	19.6	17.9	18.3	19.7	18.7	17.5	21.2	20.4	19.2	21.3	21.5	18.1	17.7	18.8	17.9	20.2	21.7	20.7	19.8	22.3	21.1	20.1	20.4	20.1	21.4	21	20.8	21.5	22.7	21.4	18.8	17.7	19.8	19.9	20.7	21.5	20.5	20.1	21.7	21.4	20.8	20.9	18.3	19.2	18.8	19.3	18.8	20.3	16.2	18.7	19	19	18.4	17.6	18	17.5	15.4	13.9	15.5	16.5	15	16.5	15.8	18.2	18	20.2	20.1	18.1	16.1	17.3	19.2	18.2	18.6	17.8	16	14.1	17.1	11.4	5.9	3.7	5.4	6.8	11.4	12.3	9.1	7.7	9	13.3	8	6.6	6.5	13.9	12.1	9.8	11.2	13.4	11.6	10.8	8.3	6.3	5.9	3.8	9.4	10.6	6.3	5	2.7	6.3	8.3	10.1	7.1	7.2	4.8	4.3	7.4	4.7	2.8	4.1	1.4	5.7	3.1	1.4	-1	2.3	0.1	-0.7	3.1	2.3	0.2	3.4	3.8	0.4	-1.9	0.3	-1	0.7	-1.4	-2	-1	-1.6	-1.6	-2.5	-3.9	-0.6	-1.6	-2.7	-1.1	0.1	-2.9	-2.2	-2.4	-0.4	0	1.8	-1.6	-3.4	-2.3	-3.9	-6.2	-5.7	-1.5	-1.9	-2.2	-3.5	-3.8	-4.5	-7.6	-5.4	-3.7	-5.6	-10.5	-10.2	-5.6	-5.3	-8	-5.3	-8.2	-2.4	-3.6	-6.2	-6.4	-7	-3.8	-7.2	-10.7	-12.2	-4	-4	-4.4	-1.5	-4.5	-1.2	-1.8	-2.7	2.1	-2.1	-4.8	-5.2	-6	0.4	-1.8	-2.9	-4.5	-6.4	-8.1	-1.5	-6.4	-8	-12.3	-8.7	-12.1	-9.1	-1.3	-1.6	-1.4	-2.5	-3.2	-5	-5.6	-5.7	-7.8	-7.7	-7	-9.9	-10.4	-9.5	-5.2	-2.9	-4.2	-7.8	-4.9	1.7	-0.7	-2.6	-5	-1.2	-2.6	2.1	2.3	-1.5	-3.7	-5.2	0	0	0	0	0	0	0	0	0	0	8	0	0	0	1	2	0	0	0	0	0	0	0	0	0	0	0	0	0	0	0	2	0	0	0	0	0	0	0	0	2	0	0	2	0	12	0	0	0	0	13	13	0	0	0	0	11	0	0	16	10	0	0	4	4	1	0	4	0	0	35	35	0	0	19	0	0	0	0	0	0	4	0	0	0	0	0	0	6	0	12	36	0	0	0	0	0	0	0	3	40	0	0	0	0	0	1	53	10	0	0	0	24	4	0	0	0	0	12	1	0	0	0	0	24	0	8	21	0	0	0	2	0	0	0	0	0	0	0	0	0	0	0	0	0	0	0	0	0	0	3	6	0	0	0	9	0	7	0	0	0	0	0	0	10	0	0	0	0	0	0	0	13	0	0	0	0	0	0	1	0	1	0	0	1	0	0	1	0	4	3	0	0	3	0	0	0	1	5	1	0	0	0	35	1	0	0	0	2	9	1	0	0	0	0	0	5	0	0	1	0	0	0	0	0	0	0	0	0	0	1	0	0	0	0	0	0	0	0	0	0	9	0	0	0	0	21.9	24	21.3	19.4	21.6	19.8	20.3	20.6	20.7	19.2	24.3	25.4	24.7	25.1	23	23.8	21.7	22	21.5	23.9	25	26.1	24.4	24.5	22	20.1	20.4	21.4	23.4	24.4	25.2	25.8	27	25.2	21.8	20.3	21.4	22.2	24.6	25.1	24.4	24.1	23.8	24	25	24.3	22.3	20.3	20.1	17.7	20.4	25.2	22	21.9	19.8	21.7	21.5	20.3	20.4	20.8	19	17	18.1	17.2	18.1	18.1	18.3	20.4	22.2	22.9	24.2	24.1	20.5	21.5	22.9	21	21.6	21.9	20.4	18.3	18.9	15.3	9.8	8	9.9	11.9	14.6	15.7	13.5	11.5	13.8	18	12.9	11.2	13.7	16.8	13.9	13.3	12.9	14.3	14.2	14.6	12.5	11.3	9.7	9	13.1	14.6	10.7	8.7	8.5	10.4	12.4	13.8	11	10.6	10.6	9.5	12	11.8	9.4	9.6	9.1	10.8	10.09	7.8	9.4	11.2	6.5	7.5	9.4	9	7.4	8.5	7.2	6.8	6.1	6	7	6.4	6.2	5.8	6	6.1	6.1	5.4	5.2	5.6	4.7	5.5	7.3	8.3	5.4	5.7	6.3	7.5	7.3	8.3	5.8	5	5.6	4.1	3.6	4.1	7.1	4.5	3.8	4.1	4.9	4.9	4.3	4.5	5.2	4.2	3.5	3.7	4.4	4.7	4.2	5.1	3.9	4.4	3.6	4.5	4.2	3.5	4.8	5.2	3.2	4	4.5	4	4.8	6.4	5.5	5.8	5.1	7.2	9	5.9	4.2	4	4.4	6.81	5.3	3.4	3.8	4.2	4.5	5.8	4.5	3.8	3.5	3.6	3.1	3.9	5.9	5.6	5.8	6	5.3	4.2	4.4	3.6	3.4	3.3	4.1	2.8	3	3.6	5.2	4.8	3.1	3.8	4.4	6.6	5.7	4.8	4.9	5.6	NA	8.3	7.8	6.8	4.4	4	7.23	7.49	10.38	11.71	7.35	6.32	9.36	10.33	10.41	11	5.9	5.9	7.55	8.71	9.25	7.69	5.06	5.59	8.7	7.78	9.01	9.14	11.04	8.33	8.38	9.74	8.73	10.28	8.66	9.61	7.63	8.41	9.28	6.1	7.33	7.62	5.69	8.73	5.96	5.83	4.73	5.74	9.81	8.06	5.56	6.44	7.9	8.48	10.28	10.05	3.13	2.55	5.59	7.05	9.86	4.9	3.68	6.63	5.56	3.92	1.51	4.03	5.57	4.5	3.47	4.15	5.23	1.85	5.55	5.36	0.98	2.18	3.91	4.3	2.43	6.09	4.52	6.02	5.09	4.94	4.19	1.53	3.5	5.3	5.37	5.15	4.53	3.8	3.23	2.99	1.28	0.77	4.71	3.2	2.92	2.58	3.6	3	3.09	4	0.49	2.23	2.97	3.19	3.34	4.21	3.41	0.18	0.94	2.86	2.9	1.55	0.9	2.19	2.48	2.35	1.76	2.94	0.78	1.33	1.85	1.96	1.7	1.15	0	2.15	0.35	1.67	1.69	1.47	1.47	0.88	1.63	1.38	1.71	1.62	1.7	3.35	1.78	1.79	1.71	1.94	2.13	2.5	2.38	2.56	3.16	2.94	2.67	1.92	1.8	1.79	2.12	2.1	1.66	0.3	1.61	1.05	1.06	1.66	0.83	1.66	1.71	1.58	0.64	2.41	2.09	2.33	1.43	1.08	0.94	1.05	0.15	1.6	1.11	1.16	1.4	1.06	1	0.58	1.45	1.62	2.25	1.3	0.84	0.78	0.92	0.44	0.73	0.68	1.52	1.72	1.77	0.71	1.61	0.77	1.61	0.32	0.48	0.43	1.35	1.27	1.75	0	1.13	2.03	1.79	1.04	0.51	0.77	1.22	1.13	0.81	1.05	1.14	1.3	0.16	0.87	1.06	1.37	1.27	2.41	1.93	1.05	1.53	1.71	0.51	1.61	1.58	1.71	0.73	1.81	2.37	2.05	3.4	2.37	1.36	1.63	1.96	2.59	NA	0.12	1.36	1.22	1.53	2.71	75.2	76.2	67.2	62.4	74.6	75.8	68.4	66.6	66.5	63.6	80.5	81.1	76.6	74.2	71.3	75.6	81.1	79.7	71.2	75.5	73.5	74.1	68.8	74.6	72.4	67.4	70	67.6	73	71.7	76.8	75.4	74.4	80.5	74.8	72.7	79	71.8	80.5	81.2	83.8	80.8	70.8	74.9	81.8	79	73.8	70.5	66.2	63.8	86.7	90.8	79.7	75.6	66.8	81.6	85.4	75.4	78.6	84.2	92.6	80.8	76.5	79.3	83.9	81.4	77.8	91.7	80	81	96.1	91.7	84	83.3	90.4	77.5	82.7	78.4	80	78.8	81.8	90.9	73.7	60.1	64.8	69.8	76.3	80.5	80.7	79.3	91.5	95.9	73.3	77.8	82.4	86.7	79.4	81.6	80.7	78.1	96.7	86.7	80.8	78	74.4	68.1	79.3	98.8	92	75.3	74.5	87	93.2	86.3	81.6	81.8	85.7	76.3	93.9	89.9	83.6	83.1	84.3	90.3	100	78.4	96.4	87	79.4	83.6	86.4	91.1	81.9	86	80.8	80.7	78.3	64.2	79.7	78.1	78.4	74.9	73.8	70.9	71.9	67.8	62.2	65.6	63.8	74.1	80.3	82.3	71.8	73.1	79.1	96.2	82	88.8	84.6	75	87.1	71.2	67.8	72.2	91.7	65.2	64.5	63.8	77.4	82	82.1	81	97.1	72.4	75.9	76.1	75.8	81.6	80.8	89.8	72.9	73.1	61.6	77.5	83.3	81.8	83.9	92.3	81.4	85.4	74.8	69.9	73.1	90.1	77.4	88.3	76	95.7	94.9	93.2	75.6	75.8	71.5	100	82.5	62.6	67.9	80.2	89.9	88.3	78.7	77	81.2	77.5	73	75	97.3	86.5	84.6	81.5	80.7	63.5	69.5	77.5	68.9	65.9	88.9	63.5	65.5	67.8	87.7	72.6	56.6	65	56.4	73.6	80.8	74.7	71.5	68.4	NA	98.5	85.2	84.8	74.2	59.6	46	48	31	31	50	47	46	43	27	34	58	50	49	40	40	46	51	46	38	46	46	43	39	49	55	47	51	40	49	41	53	46	48	53	51	47	66	52	58	55	58	63	47	35	56	47	48	55	48	32	67	72	49	52	33	61	60	39	42	54	71	61	49	63	62	67	59	79	57	66	90	81	62	63	69	64	62	52	45	41	54	75	35	17	25	34	44	45	50	54	72	90	42	54	52	60	55	59	58	59	82	46	45	43	45	23	53	92	78	45	37	66	58	62	58	54	50	24	73	62	46	45	42	67	77	40	60	61	48	48	66	67	40	54	64	60	33	36	47	56	54	37	50	41	37	32	19	32	39	32	53	36	33	39	44	74	50	56	62	43	68	43	34	47	76	46	49	37	53	58	51	51	83	35	37	38	49	53	46	51	40	43	36	29	44	57	52	69	41	59	46	42	49	69	38	74	48	72	87	78	42	54	41	70	50	44	40	46	63	53	45	42	42	45	35	29	89	65	59	41	37	23	36	60	35	33	62	33	29	29	43	36	32	21	19	41	59	51	34	33	NA	78	64	56	48	22	1.63	1.63	1.42	1.52	1.42	3.35	1.42	0.81	1.63	1.63	1.83	1.32	1.02	1.52	2.03	1.42	1.12	1.52	1.63	1.63	1.73	1.42	2.44	3.05	3.15	2.74	1.22	1.52	1.52	1.22	1.63	1.42	1.63	2.13	2.84	1.63	1.52	1.83	1.73	1.52	2.74	1.02	1.42	1.63	1.73	2.34	3.76	3.35	2.13	3.25	4.98	2.84	3.25	1.32	1.12	1.32	2.13	1.52	1.93	1.32	2.74	3.25	2.84	2.54	2.34	1.52	1.52	1.02	3.35	3.25	5.28	3.76	2.54	1.63	1.32	0.91	2.23	1.32	1.42	2.03	2.84	2.54	3.35	2.23	2.54	2.84	2.13	0.81	2.34	2.03	1.73	0.81	1.32	3.35	1.32	1.42	2.74	3.56	3.35	2.84	4.88	0.91	1.52	2.54	3.25	2.54	1.63	1.93	4.37	2.54	2.74	0.81	1.12	2.34	2.13	3.45	2.44	2.34	0.91	2.84	2.13	2.64	1.02	3.15	2.03	2.34	1.02	1.52	3.56	1.83	3.56	3.05	1.73	1.63	2.03	3.05	1.02	1.02	1.83	2.54	2.23	2.13	3.25	3.05	2.44	1.93	1.12	1.52	1.93	1.93	1.93	1.63	1.42	1.52	1.52	1.73	1.32	0.91	2.64	1.42	2.64	2.44	2.74	2.95	1.32	2.34	2.44	1.52	1.32	2.03	1.93	2.95	0.51	1.32	1.63	1.83	3.05	2.34	2.44	2.03	2.13	2.34	1.73	1.52	1.52	2.23	2.44	1.73	2.34	1.93	2.64	2.13	2.03	1.83	1.73	2.84	1.63	0.81	1.73	3.35	2.54	2.95	2.34	2.95	1.52	2.34	1.93	2.64	2.34	3.56	1.63	1.83	1.73	2.13	2.34	1.22	2.64	2.34	0.71	1.83	1.42	2.34	2.84	2.34	1.93	1.52	3.05	2.34	2.64	2.54	1.02	1.52	2.03	2.44	2.13	1.93	3.56	3.35	2.54	2.03	2.34	2.13	3.35	3.86	4.06	2.34	3.05	3.05	3.05	3.05	3.05	5.08	4.06	2.03	3.05	4.06	4.06	4.06	3.05	3.05	5.08	3.05	3.05	3.05	3.05	4.06	3.05	3.05	4.06	5.08	5.08	4.06	2.03	3.05	3.05	3.05	5.08	3.05	4.06	6.09	5.08	3.05	2.03	3.05	3.05	3.05	4.06	3.05	3.05	4.06	4.06	4.06	5.08	5.08	4.06	5.08	7.11	6.09	4.06	3.05	3.05	3.05	4.06	3.05	4.06	3.05	5.08	4.06	4.06	4.06	4.06	3.05	3.05	2.03	5.08	5.08	8.13	6.09	5.08	2.03	3.05	3.05	5.08	3.05	3.05	4.06	4.06	5.08	5.08	5.08	4.06	5.08	3.05	2.03	4.06	5.08	4.06	3.05	3.05	5.08	3.05	4.06	5.08	5.08	5.08	4.06	7.11	2.03	4.06	5.08	5.08	4.06	3.05	4.06	7.11	5.08	4.06	2.03	4.06	5.08	5.08	4.06	4.06	4.06	2.03	6.09	4.06	4.06	3.05	5.08	6.09	5.08	3.05	3.05	5.08	4.06	5.08	5.08	3.05	3.05	4.06	6.09	3.05	3.05	4.06	5.08	4.06	4.06	5.08	4.06	4.06	3.05	3.05	3.05	4.06	4.06	4.06	4.06	4.06	3.05	3.05	4.06	3.05	2.03	4.06	3.05	5.08	5.08	4.06	5.08	5.08	3.05	4.06	4.06	3.05	4.06	4.06	4.06	2.03	3.05	4.06	4.06	5.08	4.06	4.06	4.06	4.06	4.06	5.08	4.06	3.05	4.06	4.06	4.06	5.08	3.05	5.08	3.05	4.06	3.05	4.06	5.08	4.06	4.06	5.08	5.08	5.08	4.06	4.06	5.08	5.08	4.06	4.06	5.08	7.11	7.11	3.05	4.06	3.05	5.08	4.06	3.05	5.08	4.06	2.03	4.06	4.06	5.08	6.09	5.08	4.06	3.05	4.06	5.08	5.08	5.08	3.05	3.05	4.06	5.08	4.06	4.06	5.08	6.09	4.06	5.08	4.06	5.08	5.08	6.09	6.09	4.06	7.2	6.1	11.2	11.1	0.8	8.1	7	4.5	9.9	6.4	0.5	1.2	5.8	8.7	4.5	5.8	0.7	4.4	7.6	8.3	7.4	8.5	10.2	8.4	3.8	6.6	2.3	8.5	6.1	7	9.5	6.5	8.3	3.1	7.1	4.3	0.5	7.2	1.2	0.1	3	2.6	8.7	7.1	6.9	6.6	9	5.8	9.9	5.8	0	1.2	10.1	5.8	8	0.3	0.7	8.4	6.5	0.8	0.1	5.2	7.4	0	3	1.5	3.3	0	6.8	2.4	0	0	8.7	4.2	0.3	4.4	4.6	7.4	6.8	8.9	6	0	6.5	9.1	9	9	8.5	3.7	4.4	8	0	0	6.7	8.8	6.9	2	6.7	5.3	1.7	6.4	0	2.8	5.5	7.6	5.1	8.4	3	0	0	7.8	8.3	0.1	1	7	6.6	7.9	7.2	7.6	0	3.4	7.3	7.6	4.8	2.8	0	5.7	3.6	1.2	8.6	4.1	3.3	0.5	8.2	4.6	3.3	6.6	6.8	8.5	4.9	7.8	8.3	8.2	8.2	8.2	8.1	8.1	8	6.2	6.1	7.6	6.3	5	6.1	6.8	0.9	2.6	4.6	1.6	5.9	4.5	4.6	7.4	7.8	7.8	0	3.5	1.2	7.8	2.1	7.4	7.8	6	0	7	8	6.2	5.2	5.4	6.2	4.7	6.9	0.7	7.9	5.1	0.3	1.3	3.5	0.5	5.7	2.5	4.8	4.8	6.4	0.9	7.7	1.9	6.7	3	0	2.2	7.9	7.8	7.2	0.1	2.5	1.3	6.1	8.2	0	3.2	5.3	5.9	4.7	2.9	8.6	2.3	0	6.3	0	7.8	2.8	5.2	4.9	0.8	6.4	8	4.5	7.8	8.9	8.8	0	5.7	7.6	9	8.4	2.5	7.4	9	8.5	4.4	3.2	0	5.7	5.7	7.6	9.4	239.2	220.5	306.6	304.8	130.5	253.8	235	192.6	283.7	224.4	124.6	136.2	213.7	262.4	191.3	213	126.8	188.9	242.6	254.1	238.6	256.8	285.1	254.5	177	223.6	151.2	254.7	214.2	228.9	270.2	219.7	249.3	162.2	228.5	181.4	117.8	228.7	128.7	110.1	157.7	150.7	250.9	224	220.1	214.6	253.4	200.3	266.9	199.2	50.3	123.1	267.2	196.7	231.7	106.5	112.5	235.9	204.6	112.6	100.8	181.6	215.9	47.2	144.7	120.3	148.1	46.2	201.5	131.9	45.4	45.1	227.3	157	96.2	158.4	160.7	202.4	192.4	223.1	178.4	42.3	183.9	221.6	219	217.8	209.3	137.9	147.3	198.6	39.6	39.3	176.5	205.4	177.2	107	172.2	151.5	100.5	164.7	36.6	113.3	149.2	176.6	141.8	185	111.8	34.4	34.1	172.1	177.4	70	80.9	157.1	150.8	166.2	156.2	160.1	31.2	105.8	152.9	155.4	120.3	95.3	29.5	128.3	102.5	73.4	159.4	105.9	95.9	62.9	150.4	108.4	92.9	129.3	130.6	148.6	107.9	139	143.5	141.5	140.6	139.7	137.8	137	135.1	115.4	113.7	128.7	114.6	100.5	111.3	118	57.2	74.2	94.1	63.4	106.4	92	92.6	120.3	123.9	123.6	22.2	80.4	57.5	122.5	66.2	118.2	122	104.3	21.9	114	123.8	106.1	96.4	98.4	106.4	91.7	113.6	52.6	123.9	96.4	49	59.1	81.3	51.5	103.9	72.1	95.6	96	112.7	57.1	127.1	68	118	80.2	23.9	72.8	133.3	133	127.4	52.3	78.5	66.1	118.7	142.5	25.8	89.1	113.1	120.7	108	88.5	154.1	83	27.7	130.8	28.2	150.4	92.4	121.7	119.1	70.6	139.1	159.7	118	159.7	174.5	174.6	31.5	137.9	163.2	182.3	175.9	100.7	165.5	187.7	182.4	129.3	114.2	34.9	149.8	150.9	177.9	203.9	5.189	4.994	6.735	6.906	3.301	6.029	5.28	4.247	6.458	5.497	3.18	3.165	4.516	5.917	5.004	4.752	2.702	3.973	5.463	5.605	5.647	5.84	7.32	6.536	5.173	6.02	3.664	5.835	4.946	5.168	5.905	5.015	5.866	3.956	5.604	4.179	2.818	5.331	3.172	2.767	3.771	3.129	5.657	5.043	4.629	4.955	6.608	5.601	6.346	5.912	2.11	2.667	5.943	4.116	4.871	2.376	2.498	4.7	4.201	2.259	1.84	3.839	4.679	1.916	2.863	2.403	2.989	0.915	4.732	3.529	1.137	1.41	4.332	3.028	1.745	2.981	3.337	3.872	3.535	4.138	3.613	0.981	3.361	3.844	4.053	4.173	3.649	2.059	2.539	2.884	0.74	0.548	2.776	3.415	2.415	1.673	3.007	2.778	2.19	3.054	0.641	1.425	2.063	2.705	2.598	3.035	1.801	0.367	0.803	2.39	2.502	0.755	0.778	2.081	1.948	2.37	1.802	2.16	0.369	1.275	1.646	1.815	1.053	1.106	0.175	1.513	0.596	0.847	1.772	0.979	1.229	0.697	1.259	0.909	0.986	1.356	0.908	1.372	1.004	1.33	1.241	1.276	1.633	1.724	1.473	1.367	1.211	1.215	1.278	1.077	0.96	0.821	0.905	0.943	0.618	0.252	0.646	0.35	0.724	0.674	0.562	1.012	1.133	1.094	0.225	1.137	1.038	0.982	0.509	0.655	0.601	0.737	0.057	0.682	0.627	0.622	0.91	0.629	0.649	0.374	0.821	0.783	1.045	0.591	0.356	0.443	0.554	0.229	0.544	0.39	0.919	0.907	0.944	0.356	0.886	0.517	0.835	0.247	0.226	0.423	1.035	1.081	1.146	0.143	0.575	1.105	1.061	1	0.321	0.759	0.794	0.833	0.64	0.738	1.095	0.65	0.192	0.938	0.347	1.197	0.762	1.564	1.5	0.766	1.203	1.272	0.8	1.454	1.615	1.687	0.347	1.286	1.772	1.913	2.323	1.413	1.815	2.068	1.999	1.738	NA	0.289	1.789	1.785	2.153	2.462	14.36939033	14.36001426	14.34984735	14.33889762	14.32717366	14.31468451	14.30143973	14.28744931	14.27272368	14.25727367	14.24111047	14.22424563	14.20669103	14.18845883	14.16956147	14.15001161	14.12982214	14.10900612	14.08757679	14.06554749	14.04293169	14.01974295	13.99599486	13.97170105	13.94687517	13.92153087	13.89568173	13.86934131	13.84252309	13.81524045	13.78750668	13.75933492	13.7307382	13.70172938	13.67232116	13.64252606	13.61235642	13.58182437	13.55094183	13.51972052	13.48817192	13.45630731	13.4241377	13.39167389	13.35892643	13.32590563	13.29262154	13.25908399	13.22530256	13.19128656	13.15704508	13.12258697	13.08792082	13.05305501	13.01799768	12.98275673	12.94733985	12.91175452	12.87600797	12.84010728	12.8040593	12.76787068	12.7315479	12.69509726	12.6585249	12.62183678	12.58503872	12.5481364	12.51113535	12.47404099	12.43685862	12.39959341	12.36225048	12.32483482	12.28735136	12.24980496	12.21220042	12.17454251	12.13683595	12.09908543	12.06129562	12.02347121	11.98561688	11.94773732	11.90983727	11.87192148	11.83399478	11.79606204	11.7581282	11.7201983	11.68227745	11.64437088	11.60648394	11.56862208	11.53079092	11.4929962	11.45524382	11.41753986	11.37989058	11.34230241	11.304782	11.26733618	11.22997203	11.19269684	11.15551813	11.11844368	11.08148151	11.04463991	11.00792744	10.97135292	10.93492549	10.89865454	10.86254979	10.82662123	10.79087917	10.75533425	10.71999739	10.68487984	10.64999318	10.61534929	10.58096039	10.54683899	10.51299796	10.47945043	10.44620989	10.4132901	10.38070514	10.34846937	10.31659744	10.28510427	10.25400504	10.22331517	10.19305035	10.16322644	10.13385954	10.10496592	10.07656201	10.04866439	10.02128976	9.994454911	9.968176705	9.942472049	9.917357864	9.892851057	9.868968487	9.845726938	9.82314308	9.801233441	9.780014367	9.759501992	9.739712195	9.720660568	9.702362378	9.68483253	9.668085529	9.652135442	9.636995864	9.622679878	9.609200024	9.59656826	9.584795929	9.573893729	9.56387168	9.554739095	9.546504549	9.539175858	9.532760055	9.527263362	9.522691178	9.519048058	9.5163377	9.514562934	9.51372571	9.513827095	9.514867271	9.516845527	9.519760272	9.52360903	9.528388456	9.53409434	9.540721627	9.548264425	9.556716033	9.566068953	9.576314918	9.587444917	9.599449219	9.612317406	9.6260384	9.640600498	9.655991403	9.672198259	9.689207688	9.707005822	9.725578345	9.744910526	9.764987256	9.785793088	9.807312273	9.829528794	9.852426406	9.875988671	9.900198992	9.925040645	9.950496819	9.976550641	10.00318521	10.03038363	10.05812904	10.08640463	10.11519366	10.14447954	10.17424577	10.20447602	10.23515415	10.26626418	10.29779037	10.32971719	10.36202935	10.39471182	10.42774983	10.46112889	10.49483479	10.52885362	10.56317175	10.59777587	10.63265297	10.66779036	10.70317565	10.73879677	10.77464197	10.81069979	10.8469591	10.88340908	10.9200392	10.95683925	10.99379929	11.03090969	11.0681611	11.10554444	11.14305092	11.18067199	11.21839938	11.25622503	11.29414117	11.33214022
27430	F24_L	F24	2001	V210	43.45088	59.85	37.73018	43.77013	39	125	50_10_1	5.4_NA_10.8	23.6	24.9	25	24.7	23.5	21.8	23.9	24.6	24.7	24.2	24.2	24.8	25.3	26.1	25.3	24.9	22.2	22.7	24.2	25	26.2	26.8	26.9	25.6	24.3	24	23.6	25	25.2	26.2	25.6	26.3	27.3	24.8	23.6	22.9	22.4	24.6	24.4	24.6	23.6	24	26	25.2	24.4	24.5	24.2	23.4	24.3	22.8	20.1	22.8	22.7	23.5	23.9	22.1	21.2	22.3	21.7	20.9	17.9	18.3	20.2	18.8	18.7	19.2	20.1	19.2	22.8	23.1	21.2	21.9	20.7	21.6	21.3	22.4	21.8	22.9	21.4	19.9	19.8	14.8	11.2	11.2	13.3	15	16.8	17.1	14.7	12.5	13.1	16.5	15.5	12.4	14.6	17	15.4	14.3	14	16.1	12.7	14.8	13.5	12.5	10.9	11.1	14.5	12.8	9.2	9.1	8.9	9.6	11.2	14	11.4	10.8	10.1	10.2	10.6	11	8.7	9.1	8.1	9.6	7.1	6.9	6.6	10.7	4.1	5.4	8.2	6.8	5.5	6.8	5.3	4.5	3.4	6	5.1	4.1	3.6	3.3	4	4.8	4.6	3.7	4.4	4.7	2.6	2.7	5.6	7.1	2.9	3.4	3.7	3.4	5.3	6	1.6	1.2	0.7	-0.8	-1.9	-1	3.3	1.7	-0.5	0.7	0.5	-0.3	-2.1	-1.3	-1.8	-0.7	-3.8	-3.1	-0.7	-0.8	-2.2	-1	-1.8	-0.2	-0.6	-0.7	-2.6	-4.8	-0.9	-1.1	-5.9	-3.6	-0.2	-0.9	1	2.1	2.1	1	1.3	2.9	6.2	0.5	-1.3	-2	0.1	1.5	0.7	-1.6	-1.2	-2.1	-2.7	1	-0.9	-2.9	-4.7	-3.7	-4.9	-2.2	-0.1	0.8	1.6	2.6	1	1.1	0.5	-3.7	-2.9	-2.7	-3.8	-4.4	-3.9	-1.9	-0.4	1.1	-1.5	-0.6	3.4	5.4	2	0.7	1.6	4.1	4	4.5	5.7	3.8	-0.4	1.3	30.3	31	33.4	33.8	27.5	27.2	30.4	30.1	31.1	29.9	28.1	29	32.2	32	30.8	31.5	28.3	28.9	31	30.8	31.8	34.2	33.8	30.7	28.8	28.8	28.7	31.2	30.9	33.1	32.2	33.7	33	30.2	28.7	29.2	26.9	30.1	29.4	29.4	29.1	28.9	31.7	33.1	31.3	31	29.8	27.3	30.7	28.5	21.9	27.1	28.5	29	30	26.5	25.1	29.3	28.1	26.4	21.5	22.9	25.7	22.6	22.7	23.8	25	21.4	28.5	28.2	22.1	25.5	25.9	27.2	25.5	27.2	26.3	28.5	27.8	27.7	25.1	16.8	16	21	23.2	24.3	22.8	23.7	19.3	20.1	15.9	20.1	20.8	19.1	22.9	21.9	20	19.3	16.4	21.2	13.7	21.3	20.2	20.1	16.8	20.8	19.7	14.9	11.3	15.4	17.2	13.2	15.5	19.3	17.8	15.8	17.1	18.7	14.3	15.4	16.3	17.4	16	14.4	11.5	11.4	11.9	14.5	9.7	12.4	12.9	9.2	13.3	12.6	7.1	7.6	11.1	12.8	11.6	8.4	9.8	11.2	11.2	13.2	13.7	13.4	14.9	11	7	10.1	11.8	13.9	10.3	12.4	10.5	7.4	11.3	10.5	4.8	7.3	4.2	3.9	3	5.1	6.3	6.1	1.7	5.2	5	2.9	3.9	3.7	0.2	4.2	4	5.3	4.7	2.8	4	4.8	4.6	1.6	4.8	4.7	-0.4	-2.9	2.1	1.5	0.4	2.4	4.6	3.7	6.2	5.3	10.8	3.4	7.3	7.9	8.8	2.3	2.9	1.7	6.5	2.8	3.1	0.4	3.4	3.5	1.2	6.1	3.5	1.9	1.1	0	2.7	3.3	1	4.7	5.2	8.3	6.9	9	4.7	-1.8	1.2	2.1	-0.5	2.1	1.7	6.2	4.9	5.2	1.9	7.6	14.1	11.5	5.9	5.2	10	11.5	10.1	6.9	9.4	12.6	5	10.6	16.9	19.5	18.5	16.8	19.6	17.9	18.3	19.7	18.7	17.5	21.2	20.4	19.2	21.3	21.5	18.1	17.7	18.8	17.9	20.2	21.7	20.7	19.8	22.3	21.1	20.1	20.4	20.1	21.4	21	20.8	21.5	22.7	21.4	18.8	17.7	19.8	19.9	20.7	21.5	20.5	20.1	21.7	21.4	20.8	20.9	18.3	19.2	18.8	19.3	18.8	20.3	16.2	18.7	19	19	18.4	17.6	18	17.5	15.4	13.9	15.5	16.5	15	16.5	15.8	18.2	18	20.2	20.1	18.1	16.1	17.3	19.2	18.2	18.6	17.8	16	14.1	17.1	11.4	5.9	3.7	5.4	6.8	11.4	12.3	9.1	7.7	9	13.3	8	6.6	6.5	13.9	12.1	9.8	11.2	13.4	11.6	10.8	8.3	6.3	5.9	3.8	9.4	10.6	6.3	5	2.7	6.3	8.3	10.1	7.1	7.2	4.8	4.3	7.4	4.7	2.8	4.1	1.4	5.7	3.1	1.4	-1	2.3	0.1	-0.7	3.1	2.3	0.2	3.4	3.8	0.4	-1.9	0.3	-1	0.7	-1.4	-2	-1	-1.6	-1.6	-2.5	-3.9	-0.6	-1.6	-2.7	-1.1	0.1	-2.9	-2.2	-2.4	-0.4	0	1.8	-1.6	-3.4	-2.3	-3.9	-6.2	-5.7	-1.5	-1.9	-2.2	-3.5	-3.8	-4.5	-7.6	-5.4	-3.7	-5.6	-10.5	-10.2	-5.6	-5.3	-8	-5.3	-8.2	-2.4	-3.6	-6.2	-6.4	-7	-3.8	-7.2	-10.7	-12.2	-4	-4	-4.4	-1.5	-4.5	-1.2	-1.8	-2.7	2.1	-2.1	-4.8	-5.2	-6	0.4	-1.8	-2.9	-4.5	-6.4	-8.1	-1.5	-6.4	-8	-12.3	-8.7	-12.1	-9.1	-1.3	-1.6	-1.4	-2.5	-3.2	-5	-5.6	-5.7	-7.8	-7.7	-7	-9.9	-10.4	-9.5	-5.2	-2.9	-4.2	-7.8	-4.9	1.7	-0.7	-2.6	-5	-1.2	-2.6	2.1	2.3	-1.5	-3.7	-5.2	0	0	0	0	0	0	0	0	0	0	8	0	0	0	1	2	0	0	0	0	0	0	0	0	0	0	0	0	0	0	0	2	0	0	0	0	0	0	0	0	2	0	0	2	0	12	0	0	0	0	13	13	0	0	0	0	11	0	0	16	10	0	0	4	4	1	0	4	0	0	35	35	0	0	19	0	0	0	0	0	0	4	0	0	0	0	0	0	6	0	12	36	0	0	0	0	0	0	0	3	40	0	0	0	0	0	1	53	10	0	0	0	24	4	0	0	0	0	12	1	0	0	0	0	24	0	8	21	0	0	0	2	0	0	0	0	0	0	0	0	0	0	0	0	0	0	0	0	0	0	3	6	0	0	0	9	0	7	0	0	0	0	0	0	10	0	0	0	0	0	0	0	13	0	0	0	0	0	0	1	0	1	0	0	1	0	0	1	0	4	3	0	0	3	0	0	0	1	5	1	0	0	0	35	1	0	0	0	2	9	1	0	0	0	0	0	5	0	0	1	0	0	0	0	0	0	0	0	0	0	1	0	0	0	0	0	0	0	0	0	0	9	0	0	0	0	21.9	24	21.3	19.4	21.6	19.8	20.3	20.6	20.7	19.2	24.3	25.4	24.7	25.1	23	23.8	21.7	22	21.5	23.9	25	26.1	24.4	24.5	22	20.1	20.4	21.4	23.4	24.4	25.2	25.8	27	25.2	21.8	20.3	21.4	22.2	24.6	25.1	24.4	24.1	23.8	24	25	24.3	22.3	20.3	20.1	17.7	20.4	25.2	22	21.9	19.8	21.7	21.5	20.3	20.4	20.8	19	17	18.1	17.2	18.1	18.1	18.3	20.4	22.2	22.9	24.2	24.1	20.5	21.5	22.9	21	21.6	21.9	20.4	18.3	18.9	15.3	9.8	8	9.9	11.9	14.6	15.7	13.5	11.5	13.8	18	12.9	11.2	13.7	16.8	13.9	13.3	12.9	14.3	14.2	14.6	12.5	11.3	9.7	9	13.1	14.6	10.7	8.7	8.5	10.4	12.4	13.8	11	10.6	10.6	9.5	12	11.8	9.4	9.6	9.1	10.8	10.09	7.8	9.4	11.2	6.5	7.5	9.4	9	7.4	8.5	7.2	6.8	6.1	6	7	6.4	6.2	5.8	6	6.1	6.1	5.4	5.2	5.6	4.7	5.5	7.3	8.3	5.4	5.7	6.3	7.5	7.3	8.3	5.8	5	5.6	4.1	3.6	4.1	7.1	4.5	3.8	4.1	4.9	4.9	4.3	4.5	5.2	4.2	3.5	3.7	4.4	4.7	4.2	5.1	3.9	4.4	3.6	4.5	4.2	3.5	4.8	5.2	3.2	4	4.5	4	4.8	6.4	5.5	5.8	5.1	7.2	9	5.9	4.2	4	4.4	6.81	5.3	3.4	3.8	4.2	4.5	5.8	4.5	3.8	3.5	3.6	3.1	3.9	5.9	5.6	5.8	6	5.3	4.2	4.4	3.6	3.4	3.3	4.1	2.8	3	3.6	5.2	4.8	3.1	3.8	4.4	6.6	5.7	4.8	4.9	5.6	NA	8.3	7.8	6.8	4.4	4	7.23	7.49	10.38	11.71	7.35	6.32	9.36	10.33	10.41	11	5.9	5.9	7.55	8.71	9.25	7.69	5.06	5.59	8.7	7.78	9.01	9.14	11.04	8.33	8.38	9.74	8.73	10.28	8.66	9.61	7.63	8.41	9.28	6.1	7.33	7.62	5.69	8.73	5.96	5.83	4.73	5.74	9.81	8.06	5.56	6.44	7.9	8.48	10.28	10.05	3.13	2.55	5.59	7.05	9.86	4.9	3.68	6.63	5.56	3.92	1.51	4.03	5.57	4.5	3.47	4.15	5.23	1.85	5.55	5.36	0.98	2.18	3.91	4.3	2.43	6.09	4.52	6.02	5.09	4.94	4.19	1.53	3.5	5.3	5.37	5.15	4.53	3.8	3.23	2.99	1.28	0.77	4.71	3.2	2.92	2.58	3.6	3	3.09	4	0.49	2.23	2.97	3.19	3.34	4.21	3.41	0.18	0.94	2.86	2.9	1.55	0.9	2.19	2.48	2.35	1.76	2.94	0.78	1.33	1.85	1.96	1.7	1.15	0	2.15	0.35	1.67	1.69	1.47	1.47	0.88	1.63	1.38	1.71	1.62	1.7	3.35	1.78	1.79	1.71	1.94	2.13	2.5	2.38	2.56	3.16	2.94	2.67	1.92	1.8	1.79	2.12	2.1	1.66	0.3	1.61	1.05	1.06	1.66	0.83	1.66	1.71	1.58	0.64	2.41	2.09	2.33	1.43	1.08	0.94	1.05	0.15	1.6	1.11	1.16	1.4	1.06	1	0.58	1.45	1.62	2.25	1.3	0.84	0.78	0.92	0.44	0.73	0.68	1.52	1.72	1.77	0.71	1.61	0.77	1.61	0.32	0.48	0.43	1.35	1.27	1.75	0	1.13	2.03	1.79	1.04	0.51	0.77	1.22	1.13	0.81	1.05	1.14	1.3	0.16	0.87	1.06	1.37	1.27	2.41	1.93	1.05	1.53	1.71	0.51	1.61	1.58	1.71	0.73	1.81	2.37	2.05	3.4	2.37	1.36	1.63	1.96	2.59	NA	0.12	1.36	1.22	1.53	2.71	75.2	76.2	67.2	62.4	74.6	75.8	68.4	66.6	66.5	63.6	80.5	81.1	76.6	74.2	71.3	75.6	81.1	79.7	71.2	75.5	73.5	74.1	68.8	74.6	72.4	67.4	70	67.6	73	71.7	76.8	75.4	74.4	80.5	74.8	72.7	79	71.8	80.5	81.2	83.8	80.8	70.8	74.9	81.8	79	73.8	70.5	66.2	63.8	86.7	90.8	79.7	75.6	66.8	81.6	85.4	75.4	78.6	84.2	92.6	80.8	76.5	79.3	83.9	81.4	77.8	91.7	80	81	96.1	91.7	84	83.3	90.4	77.5	82.7	78.4	80	78.8	81.8	90.9	73.7	60.1	64.8	69.8	76.3	80.5	80.7	79.3	91.5	95.9	73.3	77.8	82.4	86.7	79.4	81.6	80.7	78.1	96.7	86.7	80.8	78	74.4	68.1	79.3	98.8	92	75.3	74.5	87	93.2	86.3	81.6	81.8	85.7	76.3	93.9	89.9	83.6	83.1	84.3	90.3	100	78.4	96.4	87	79.4	83.6	86.4	91.1	81.9	86	80.8	80.7	78.3	64.2	79.7	78.1	78.4	74.9	73.8	70.9	71.9	67.8	62.2	65.6	63.8	74.1	80.3	82.3	71.8	73.1	79.1	96.2	82	88.8	84.6	75	87.1	71.2	67.8	72.2	91.7	65.2	64.5	63.8	77.4	82	82.1	81	97.1	72.4	75.9	76.1	75.8	81.6	80.8	89.8	72.9	73.1	61.6	77.5	83.3	81.8	83.9	92.3	81.4	85.4	74.8	69.9	73.1	90.1	77.4	88.3	76	95.7	94.9	93.2	75.6	75.8	71.5	100	82.5	62.6	67.9	80.2	89.9	88.3	78.7	77	81.2	77.5	73	75	97.3	86.5	84.6	81.5	80.7	63.5	69.5	77.5	68.9	65.9	88.9	63.5	65.5	67.8	87.7	72.6	56.6	65	56.4	73.6	80.8	74.7	71.5	68.4	NA	98.5	85.2	84.8	74.2	59.6	46	48	31	31	50	47	46	43	27	34	58	50	49	40	40	46	51	46	38	46	46	43	39	49	55	47	51	40	49	41	53	46	48	53	51	47	66	52	58	55	58	63	47	35	56	47	48	55	48	32	67	72	49	52	33	61	60	39	42	54	71	61	49	63	62	67	59	79	57	66	90	81	62	63	69	64	62	52	45	41	54	75	35	17	25	34	44	45	50	54	72	90	42	54	52	60	55	59	58	59	82	46	45	43	45	23	53	92	78	45	37	66	58	62	58	54	50	24	73	62	46	45	42	67	77	40	60	61	48	48	66	67	40	54	64	60	33	36	47	56	54	37	50	41	37	32	19	32	39	32	53	36	33	39	44	74	50	56	62	43	68	43	34	47	76	46	49	37	53	58	51	51	83	35	37	38	49	53	46	51	40	43	36	29	44	57	52	69	41	59	46	42	49	69	38	74	48	72	87	78	42	54	41	70	50	44	40	46	63	53	45	42	42	45	35	29	89	65	59	41	37	23	36	60	35	33	62	33	29	29	43	36	32	21	19	41	59	51	34	33	NA	78	64	56	48	22	1.63	1.63	1.42	1.52	1.42	3.35	1.42	0.81	1.63	1.63	1.83	1.32	1.02	1.52	2.03	1.42	1.12	1.52	1.63	1.63	1.73	1.42	2.44	3.05	3.15	2.74	1.22	1.52	1.52	1.22	1.63	1.42	1.63	2.13	2.84	1.63	1.52	1.83	1.73	1.52	2.74	1.02	1.42	1.63	1.73	2.34	3.76	3.35	2.13	3.25	4.98	2.84	3.25	1.32	1.12	1.32	2.13	1.52	1.93	1.32	2.74	3.25	2.84	2.54	2.34	1.52	1.52	1.02	3.35	3.25	5.28	3.76	2.54	1.63	1.32	0.91	2.23	1.32	1.42	2.03	2.84	2.54	3.35	2.23	2.54	2.84	2.13	0.81	2.34	2.03	1.73	0.81	1.32	3.35	1.32	1.42	2.74	3.56	3.35	2.84	4.88	0.91	1.52	2.54	3.25	2.54	1.63	1.93	4.37	2.54	2.74	0.81	1.12	2.34	2.13	3.45	2.44	2.34	0.91	2.84	2.13	2.64	1.02	3.15	2.03	2.34	1.02	1.52	3.56	1.83	3.56	3.05	1.73	1.63	2.03	3.05	1.02	1.02	1.83	2.54	2.23	2.13	3.25	3.05	2.44	1.93	1.12	1.52	1.93	1.93	1.93	1.63	1.42	1.52	1.52	1.73	1.32	0.91	2.64	1.42	2.64	2.44	2.74	2.95	1.32	2.34	2.44	1.52	1.32	2.03	1.93	2.95	0.51	1.32	1.63	1.83	3.05	2.34	2.44	2.03	2.13	2.34	1.73	1.52	1.52	2.23	2.44	1.73	2.34	1.93	2.64	2.13	2.03	1.83	1.73	2.84	1.63	0.81	1.73	3.35	2.54	2.95	2.34	2.95	1.52	2.34	1.93	2.64	2.34	3.56	1.63	1.83	1.73	2.13	2.34	1.22	2.64	2.34	0.71	1.83	1.42	2.34	2.84	2.34	1.93	1.52	3.05	2.34	2.64	2.54	1.02	1.52	2.03	2.44	2.13	1.93	3.56	3.35	2.54	2.03	2.34	2.13	3.35	3.86	4.06	2.34	3.05	3.05	3.05	3.05	3.05	5.08	4.06	2.03	3.05	4.06	4.06	4.06	3.05	3.05	5.08	3.05	3.05	3.05	3.05	4.06	3.05	3.05	4.06	5.08	5.08	4.06	2.03	3.05	3.05	3.05	5.08	3.05	4.06	6.09	5.08	3.05	2.03	3.05	3.05	3.05	4.06	3.05	3.05	4.06	4.06	4.06	5.08	5.08	4.06	5.08	7.11	6.09	4.06	3.05	3.05	3.05	4.06	3.05	4.06	3.05	5.08	4.06	4.06	4.06	4.06	3.05	3.05	2.03	5.08	5.08	8.13	6.09	5.08	2.03	3.05	3.05	5.08	3.05	3.05	4.06	4.06	5.08	5.08	5.08	4.06	5.08	3.05	2.03	4.06	5.08	4.06	3.05	3.05	5.08	3.05	4.06	5.08	5.08	5.08	4.06	7.11	2.03	4.06	5.08	5.08	4.06	3.05	4.06	7.11	5.08	4.06	2.03	4.06	5.08	5.08	4.06	4.06	4.06	2.03	6.09	4.06	4.06	3.05	5.08	6.09	5.08	3.05	3.05	5.08	4.06	5.08	5.08	3.05	3.05	4.06	6.09	3.05	3.05	4.06	5.08	4.06	4.06	5.08	4.06	4.06	3.05	3.05	3.05	4.06	4.06	4.06	4.06	4.06	3.05	3.05	4.06	3.05	2.03	4.06	3.05	5.08	5.08	4.06	5.08	5.08	3.05	4.06	4.06	3.05	4.06	4.06	4.06	2.03	3.05	4.06	4.06	5.08	4.06	4.06	4.06	4.06	4.06	5.08	4.06	3.05	4.06	4.06	4.06	5.08	3.05	5.08	3.05	4.06	3.05	4.06	5.08	4.06	4.06	5.08	5.08	5.08	4.06	4.06	5.08	5.08	4.06	4.06	5.08	7.11	7.11	3.05	4.06	3.05	5.08	4.06	3.05	5.08	4.06	2.03	4.06	4.06	5.08	6.09	5.08	4.06	3.05	4.06	5.08	5.08	5.08	3.05	3.05	4.06	5.08	4.06	4.06	5.08	6.09	4.06	5.08	4.06	5.08	5.08	6.09	6.09	4.06	7.2	6.1	11.2	11.1	0.8	8.1	7	4.5	9.9	6.4	0.5	1.2	5.8	8.7	4.5	5.8	0.7	4.4	7.6	8.3	7.4	8.5	10.2	8.4	3.8	6.6	2.3	8.5	6.1	7	9.5	6.5	8.3	3.1	7.1	4.3	0.5	7.2	1.2	0.1	3	2.6	8.7	7.1	6.9	6.6	9	5.8	9.9	5.8	0	1.2	10.1	5.8	8	0.3	0.7	8.4	6.5	0.8	0.1	5.2	7.4	0	3	1.5	3.3	0	6.8	2.4	0	0	8.7	4.2	0.3	4.4	4.6	7.4	6.8	8.9	6	0	6.5	9.1	9	9	8.5	3.7	4.4	8	0	0	6.7	8.8	6.9	2	6.7	5.3	1.7	6.4	0	2.8	5.5	7.6	5.1	8.4	3	0	0	7.8	8.3	0.1	1	7	6.6	7.9	7.2	7.6	0	3.4	7.3	7.6	4.8	2.8	0	5.7	3.6	1.2	8.6	4.1	3.3	0.5	8.2	4.6	3.3	6.6	6.8	8.5	4.9	7.8	8.3	8.2	8.2	8.2	8.1	8.1	8	6.2	6.1	7.6	6.3	5	6.1	6.8	0.9	2.6	4.6	1.6	5.9	4.5	4.6	7.4	7.8	7.8	0	3.5	1.2	7.8	2.1	7.4	7.8	6	0	7	8	6.2	5.2	5.4	6.2	4.7	6.9	0.7	7.9	5.1	0.3	1.3	3.5	0.5	5.7	2.5	4.8	4.8	6.4	0.9	7.7	1.9	6.7	3	0	2.2	7.9	7.8	7.2	0.1	2.5	1.3	6.1	8.2	0	3.2	5.3	5.9	4.7	2.9	8.6	2.3	0	6.3	0	7.8	2.8	5.2	4.9	0.8	6.4	8	4.5	7.8	8.9	8.8	0	5.7	7.6	9	8.4	2.5	7.4	9	8.5	4.4	3.2	0	5.7	5.7	7.6	9.4	239.2	220.5	306.6	304.8	130.5	253.8	235	192.6	283.7	224.4	124.6	136.2	213.7	262.4	191.3	213	126.8	188.9	242.6	254.1	238.6	256.8	285.1	254.5	177	223.6	151.2	254.7	214.2	228.9	270.2	219.7	249.3	162.2	228.5	181.4	117.8	228.7	128.7	110.1	157.7	150.7	250.9	224	220.1	214.6	253.4	200.3	266.9	199.2	50.3	123.1	267.2	196.7	231.7	106.5	112.5	235.9	204.6	112.6	100.8	181.6	215.9	47.2	144.7	120.3	148.1	46.2	201.5	131.9	45.4	45.1	227.3	157	96.2	158.4	160.7	202.4	192.4	223.1	178.4	42.3	183.9	221.6	219	217.8	209.3	137.9	147.3	198.6	39.6	39.3	176.5	205.4	177.2	107	172.2	151.5	100.5	164.7	36.6	113.3	149.2	176.6	141.8	185	111.8	34.4	34.1	172.1	177.4	70	80.9	157.1	150.8	166.2	156.2	160.1	31.2	105.8	152.9	155.4	120.3	95.3	29.5	128.3	102.5	73.4	159.4	105.9	95.9	62.9	150.4	108.4	92.9	129.3	130.6	148.6	107.9	139	143.5	141.5	140.6	139.7	137.8	137	135.1	115.4	113.7	128.7	114.6	100.5	111.3	118	57.2	74.2	94.1	63.4	106.4	92	92.6	120.3	123.9	123.6	22.2	80.4	57.5	122.5	66.2	118.2	122	104.3	21.9	114	123.8	106.1	96.4	98.4	106.4	91.7	113.6	52.6	123.9	96.4	49	59.1	81.3	51.5	103.9	72.1	95.6	96	112.7	57.1	127.1	68	118	80.2	23.9	72.8	133.3	133	127.4	52.3	78.5	66.1	118.7	142.5	25.8	89.1	113.1	120.7	108	88.5	154.1	83	27.7	130.8	28.2	150.4	92.4	121.7	119.1	70.6	139.1	159.7	118	159.7	174.5	174.6	31.5	137.9	163.2	182.3	175.9	100.7	165.5	187.7	182.4	129.3	114.2	34.9	149.8	150.9	177.9	203.9	5.189	4.994	6.735	6.906	3.301	6.029	5.28	4.247	6.458	5.497	3.18	3.165	4.516	5.917	5.004	4.752	2.702	3.973	5.463	5.605	5.647	5.84	7.32	6.536	5.173	6.02	3.664	5.835	4.946	5.168	5.905	5.015	5.866	3.956	5.604	4.179	2.818	5.331	3.172	2.767	3.771	3.129	5.657	5.043	4.629	4.955	6.608	5.601	6.346	5.912	2.11	2.667	5.943	4.116	4.871	2.376	2.498	4.7	4.201	2.259	1.84	3.839	4.679	1.916	2.863	2.403	2.989	0.915	4.732	3.529	1.137	1.41	4.332	3.028	1.745	2.981	3.337	3.872	3.535	4.138	3.613	0.981	3.361	3.844	4.053	4.173	3.649	2.059	2.539	2.884	0.74	0.548	2.776	3.415	2.415	1.673	3.007	2.778	2.19	3.054	0.641	1.425	2.063	2.705	2.598	3.035	1.801	0.367	0.803	2.39	2.502	0.755	0.778	2.081	1.948	2.37	1.802	2.16	0.369	1.275	1.646	1.815	1.053	1.106	0.175	1.513	0.596	0.847	1.772	0.979	1.229	0.697	1.259	0.909	0.986	1.356	0.908	1.372	1.004	1.33	1.241	1.276	1.633	1.724	1.473	1.367	1.211	1.215	1.278	1.077	0.96	0.821	0.905	0.943	0.618	0.252	0.646	0.35	0.724	0.674	0.562	1.012	1.133	1.094	0.225	1.137	1.038	0.982	0.509	0.655	0.601	0.737	0.057	0.682	0.627	0.622	0.91	0.629	0.649	0.374	0.821	0.783	1.045	0.591	0.356	0.443	0.554	0.229	0.544	0.39	0.919	0.907	0.944	0.356	0.886	0.517	0.835	0.247	0.226	0.423	1.035	1.081	1.146	0.143	0.575	1.105	1.061	1	0.321	0.759	0.794	0.833	0.64	0.738	1.095	0.65	0.192	0.938	0.347	1.197	0.762	1.564	1.5	0.766	1.203	1.272	0.8	1.454	1.615	1.687	0.347	1.286	1.772	1.913	2.323	1.413	1.815	2.068	1.999	1.738	NA	0.289	1.789	1.785	2.153	2.462	14.36939033	14.36001426	14.34984735	14.33889762	14.32717366	14.31468451	14.30143973	14.28744931	14.27272368	14.25727367	14.24111047	14.22424563	14.20669103	14.18845883	14.16956147	14.15001161	14.12982214	14.10900612	14.08757679	14.06554749	14.04293169	14.01974295	13.99599486	13.97170105	13.94687517	13.92153087	13.89568173	13.86934131	13.84252309	13.81524045	13.78750668	13.75933492	13.7307382	13.70172938	13.67232116	13.64252606	13.61235642	13.58182437	13.55094183	13.51972052	13.48817192	13.45630731	13.4241377	13.39167389	13.35892643	13.32590563	13.29262154	13.25908399	13.22530256	13.19128656	13.15704508	13.12258697	13.08792082	13.05305501	13.01799768	12.98275673	12.94733985	12.91175452	12.87600797	12.84010728	12.8040593	12.76787068	12.7315479	12.69509726	12.6585249	12.62183678	12.58503872	12.5481364	12.51113535	12.47404099	12.43685862	12.39959341	12.36225048	12.32483482	12.28735136	12.24980496	12.21220042	12.17454251	12.13683595	12.09908543	12.06129562	12.02347121	11.98561688	11.94773732	11.90983727	11.87192148	11.83399478	11.79606204	11.7581282	11.7201983	11.68227745	11.64437088	11.60648394	11.56862208	11.53079092	11.4929962	11.45524382	11.41753986	11.37989058	11.34230241	11.304782	11.26733618	11.22997203	11.19269684	11.15551813	11.11844368	11.08148151	11.04463991	11.00792744	10.97135292	10.93492549	10.89865454	10.86254979	10.82662123	10.79087917	10.75533425	10.71999739	10.68487984	10.64999318	10.61534929	10.58096039	10.54683899	10.51299796	10.47945043	10.44620989	10.4132901	10.38070514	10.34846937	10.31659744	10.28510427	10.25400504	10.22331517	10.19305035	10.16322644	10.13385954	10.10496592	10.07656201	10.04866439	10.02128976	9.994454911	9.968176705	9.942472049	9.917357864	9.892851057	9.868968487	9.845726938	9.82314308	9.801233441	9.780014367	9.759501992	9.739712195	9.720660568	9.702362378	9.68483253	9.668085529	9.652135442	9.636995864	9.622679878	9.609200024	9.59656826	9.584795929	9.573893729	9.56387168	9.554739095	9.546504549	9.539175858	9.532760055	9.527263362	9.522691178	9.519048058	9.5163377	9.514562934	9.51372571	9.513827095	9.514867271	9.516845527	9.519760272	9.52360903	9.528388456	9.53409434	9.540721627	9.548264425	9.556716033	9.566068953	9.576314918	9.587444917	9.599449219	9.612317406	9.6260384	9.640600498	9.655991403	9.672198259	9.689207688	9.707005822	9.725578345	9.744910526	9.764987256	9.785793088	9.807312273	9.829528794	9.852426406	9.875988671	9.900198992	9.925040645	9.950496819	9.976550641	10.00318521	10.03038363	10.05812904	10.08640463	10.11519366	10.14447954	10.17424577	10.20447602	10.23515415	10.26626418	10.29779037	10.32971719	10.36202935	10.39471182	10.42774983	10.46112889	10.49483479	10.52885362	10.56317175	10.59777587	10.63265297	10.66779036	10.70317565	10.73879677	10.77464197	10.81069979	10.8469591	10.88340908	10.9200392	10.95683925	10.99379929	11.03090969	11.0681611	11.10554444	11.14305092	11.18067199	11.21839938	11.25622503	11.29414117	11.33214022
27431	F24_L	F24	2001	V225	39.76118	54.2	36.37387	43.77913	37	120	50_10_1	5.4_NA_10.8	23.6	24.9	25	24.7	23.5	21.8	23.9	24.6	24.7	24.2	24.2	24.8	25.3	26.1	25.3	24.9	22.2	22.7	24.2	25	26.2	26.8	26.9	25.6	24.3	24	23.6	25	25.2	26.2	25.6	26.3	27.3	24.8	23.6	22.9	22.4	24.6	24.4	24.6	23.6	24	26	25.2	24.4	24.5	24.2	23.4	24.3	22.8	20.1	22.8	22.7	23.5	23.9	22.1	21.2	22.3	21.7	20.9	17.9	18.3	20.2	18.8	18.7	19.2	20.1	19.2	22.8	23.1	21.2	21.9	20.7	21.6	21.3	22.4	21.8	22.9	21.4	19.9	19.8	14.8	11.2	11.2	13.3	15	16.8	17.1	14.7	12.5	13.1	16.5	15.5	12.4	14.6	17	15.4	14.3	14	16.1	12.7	14.8	13.5	12.5	10.9	11.1	14.5	12.8	9.2	9.1	8.9	9.6	11.2	14	11.4	10.8	10.1	10.2	10.6	11	8.7	9.1	8.1	9.6	7.1	6.9	6.6	10.7	4.1	5.4	8.2	6.8	5.5	6.8	5.3	4.5	3.4	6	5.1	4.1	3.6	3.3	4	4.8	4.6	3.7	4.4	4.7	2.6	2.7	5.6	7.1	2.9	3.4	3.7	3.4	5.3	6	1.6	1.2	0.7	-0.8	-1.9	-1	3.3	1.7	-0.5	0.7	0.5	-0.3	-2.1	-1.3	-1.8	-0.7	-3.8	-3.1	-0.7	-0.8	-2.2	-1	-1.8	-0.2	-0.6	-0.7	-2.6	-4.8	-0.9	-1.1	-5.9	-3.6	-0.2	-0.9	1	2.1	2.1	1	1.3	2.9	6.2	0.5	-1.3	-2	0.1	1.5	0.7	-1.6	-1.2	-2.1	-2.7	1	-0.9	-2.9	-4.7	-3.7	-4.9	-2.2	-0.1	0.8	1.6	2.6	1	1.1	0.5	-3.7	-2.9	-2.7	-3.8	-4.4	-3.9	-1.9	-0.4	1.1	-1.5	-0.6	3.4	5.4	2	0.7	1.6	4.1	4	4.5	5.7	3.8	-0.4	1.3	30.3	31	33.4	33.8	27.5	27.2	30.4	30.1	31.1	29.9	28.1	29	32.2	32	30.8	31.5	28.3	28.9	31	30.8	31.8	34.2	33.8	30.7	28.8	28.8	28.7	31.2	30.9	33.1	32.2	33.7	33	30.2	28.7	29.2	26.9	30.1	29.4	29.4	29.1	28.9	31.7	33.1	31.3	31	29.8	27.3	30.7	28.5	21.9	27.1	28.5	29	30	26.5	25.1	29.3	28.1	26.4	21.5	22.9	25.7	22.6	22.7	23.8	25	21.4	28.5	28.2	22.1	25.5	25.9	27.2	25.5	27.2	26.3	28.5	27.8	27.7	25.1	16.8	16	21	23.2	24.3	22.8	23.7	19.3	20.1	15.9	20.1	20.8	19.1	22.9	21.9	20	19.3	16.4	21.2	13.7	21.3	20.2	20.1	16.8	20.8	19.7	14.9	11.3	15.4	17.2	13.2	15.5	19.3	17.8	15.8	17.1	18.7	14.3	15.4	16.3	17.4	16	14.4	11.5	11.4	11.9	14.5	9.7	12.4	12.9	9.2	13.3	12.6	7.1	7.6	11.1	12.8	11.6	8.4	9.8	11.2	11.2	13.2	13.7	13.4	14.9	11	7	10.1	11.8	13.9	10.3	12.4	10.5	7.4	11.3	10.5	4.8	7.3	4.2	3.9	3	5.1	6.3	6.1	1.7	5.2	5	2.9	3.9	3.7	0.2	4.2	4	5.3	4.7	2.8	4	4.8	4.6	1.6	4.8	4.7	-0.4	-2.9	2.1	1.5	0.4	2.4	4.6	3.7	6.2	5.3	10.8	3.4	7.3	7.9	8.8	2.3	2.9	1.7	6.5	2.8	3.1	0.4	3.4	3.5	1.2	6.1	3.5	1.9	1.1	0	2.7	3.3	1	4.7	5.2	8.3	6.9	9	4.7	-1.8	1.2	2.1	-0.5	2.1	1.7	6.2	4.9	5.2	1.9	7.6	14.1	11.5	5.9	5.2	10	11.5	10.1	6.9	9.4	12.6	5	10.6	16.9	19.5	18.5	16.8	19.6	17.9	18.3	19.7	18.7	17.5	21.2	20.4	19.2	21.3	21.5	18.1	17.7	18.8	17.9	20.2	21.7	20.7	19.8	22.3	21.1	20.1	20.4	20.1	21.4	21	20.8	21.5	22.7	21.4	18.8	17.7	19.8	19.9	20.7	21.5	20.5	20.1	21.7	21.4	20.8	20.9	18.3	19.2	18.8	19.3	18.8	20.3	16.2	18.7	19	19	18.4	17.6	18	17.5	15.4	13.9	15.5	16.5	15	16.5	15.8	18.2	18	20.2	20.1	18.1	16.1	17.3	19.2	18.2	18.6	17.8	16	14.1	17.1	11.4	5.9	3.7	5.4	6.8	11.4	12.3	9.1	7.7	9	13.3	8	6.6	6.5	13.9	12.1	9.8	11.2	13.4	11.6	10.8	8.3	6.3	5.9	3.8	9.4	10.6	6.3	5	2.7	6.3	8.3	10.1	7.1	7.2	4.8	4.3	7.4	4.7	2.8	4.1	1.4	5.7	3.1	1.4	-1	2.3	0.1	-0.7	3.1	2.3	0.2	3.4	3.8	0.4	-1.9	0.3	-1	0.7	-1.4	-2	-1	-1.6	-1.6	-2.5	-3.9	-0.6	-1.6	-2.7	-1.1	0.1	-2.9	-2.2	-2.4	-0.4	0	1.8	-1.6	-3.4	-2.3	-3.9	-6.2	-5.7	-1.5	-1.9	-2.2	-3.5	-3.8	-4.5	-7.6	-5.4	-3.7	-5.6	-10.5	-10.2	-5.6	-5.3	-8	-5.3	-8.2	-2.4	-3.6	-6.2	-6.4	-7	-3.8	-7.2	-10.7	-12.2	-4	-4	-4.4	-1.5	-4.5	-1.2	-1.8	-2.7	2.1	-2.1	-4.8	-5.2	-6	0.4	-1.8	-2.9	-4.5	-6.4	-8.1	-1.5	-6.4	-8	-12.3	-8.7	-12.1	-9.1	-1.3	-1.6	-1.4	-2.5	-3.2	-5	-5.6	-5.7	-7.8	-7.7	-7	-9.9	-10.4	-9.5	-5.2	-2.9	-4.2	-7.8	-4.9	1.7	-0.7	-2.6	-5	-1.2	-2.6	2.1	2.3	-1.5	-3.7	-5.2	0	0	0	0	0	0	0	0	0	0	8	0	0	0	1	2	0	0	0	0	0	0	0	0	0	0	0	0	0	0	0	2	0	0	0	0	0	0	0	0	2	0	0	2	0	12	0	0	0	0	13	13	0	0	0	0	11	0	0	16	10	0	0	4	4	1	0	4	0	0	35	35	0	0	19	0	0	0	0	0	0	4	0	0	0	0	0	0	6	0	12	36	0	0	0	0	0	0	0	3	40	0	0	0	0	0	1	53	10	0	0	0	24	4	0	0	0	0	12	1	0	0	0	0	24	0	8	21	0	0	0	2	0	0	0	0	0	0	0	0	0	0	0	0	0	0	0	0	0	0	3	6	0	0	0	9	0	7	0	0	0	0	0	0	10	0	0	0	0	0	0	0	13	0	0	0	0	0	0	1	0	1	0	0	1	0	0	1	0	4	3	0	0	3	0	0	0	1	5	1	0	0	0	35	1	0	0	0	2	9	1	0	0	0	0	0	5	0	0	1	0	0	0	0	0	0	0	0	0	0	1	0	0	0	0	0	0	0	0	0	0	9	0	0	0	0	21.9	24	21.3	19.4	21.6	19.8	20.3	20.6	20.7	19.2	24.3	25.4	24.7	25.1	23	23.8	21.7	22	21.5	23.9	25	26.1	24.4	24.5	22	20.1	20.4	21.4	23.4	24.4	25.2	25.8	27	25.2	21.8	20.3	21.4	22.2	24.6	25.1	24.4	24.1	23.8	24	25	24.3	22.3	20.3	20.1	17.7	20.4	25.2	22	21.9	19.8	21.7	21.5	20.3	20.4	20.8	19	17	18.1	17.2	18.1	18.1	18.3	20.4	22.2	22.9	24.2	24.1	20.5	21.5	22.9	21	21.6	21.9	20.4	18.3	18.9	15.3	9.8	8	9.9	11.9	14.6	15.7	13.5	11.5	13.8	18	12.9	11.2	13.7	16.8	13.9	13.3	12.9	14.3	14.2	14.6	12.5	11.3	9.7	9	13.1	14.6	10.7	8.7	8.5	10.4	12.4	13.8	11	10.6	10.6	9.5	12	11.8	9.4	9.6	9.1	10.8	10.09	7.8	9.4	11.2	6.5	7.5	9.4	9	7.4	8.5	7.2	6.8	6.1	6	7	6.4	6.2	5.8	6	6.1	6.1	5.4	5.2	5.6	4.7	5.5	7.3	8.3	5.4	5.7	6.3	7.5	7.3	8.3	5.8	5	5.6	4.1	3.6	4.1	7.1	4.5	3.8	4.1	4.9	4.9	4.3	4.5	5.2	4.2	3.5	3.7	4.4	4.7	4.2	5.1	3.9	4.4	3.6	4.5	4.2	3.5	4.8	5.2	3.2	4	4.5	4	4.8	6.4	5.5	5.8	5.1	7.2	9	5.9	4.2	4	4.4	6.81	5.3	3.4	3.8	4.2	4.5	5.8	4.5	3.8	3.5	3.6	3.1	3.9	5.9	5.6	5.8	6	5.3	4.2	4.4	3.6	3.4	3.3	4.1	2.8	3	3.6	5.2	4.8	3.1	3.8	4.4	6.6	5.7	4.8	4.9	5.6	NA	8.3	7.8	6.8	4.4	4	7.23	7.49	10.38	11.71	7.35	6.32	9.36	10.33	10.41	11	5.9	5.9	7.55	8.71	9.25	7.69	5.06	5.59	8.7	7.78	9.01	9.14	11.04	8.33	8.38	9.74	8.73	10.28	8.66	9.61	7.63	8.41	9.28	6.1	7.33	7.62	5.69	8.73	5.96	5.83	4.73	5.74	9.81	8.06	5.56	6.44	7.9	8.48	10.28	10.05	3.13	2.55	5.59	7.05	9.86	4.9	3.68	6.63	5.56	3.92	1.51	4.03	5.57	4.5	3.47	4.15	5.23	1.85	5.55	5.36	0.98	2.18	3.91	4.3	2.43	6.09	4.52	6.02	5.09	4.94	4.19	1.53	3.5	5.3	5.37	5.15	4.53	3.8	3.23	2.99	1.28	0.77	4.71	3.2	2.92	2.58	3.6	3	3.09	4	0.49	2.23	2.97	3.19	3.34	4.21	3.41	0.18	0.94	2.86	2.9	1.55	0.9	2.19	2.48	2.35	1.76	2.94	0.78	1.33	1.85	1.96	1.7	1.15	0	2.15	0.35	1.67	1.69	1.47	1.47	0.88	1.63	1.38	1.71	1.62	1.7	3.35	1.78	1.79	1.71	1.94	2.13	2.5	2.38	2.56	3.16	2.94	2.67	1.92	1.8	1.79	2.12	2.1	1.66	0.3	1.61	1.05	1.06	1.66	0.83	1.66	1.71	1.58	0.64	2.41	2.09	2.33	1.43	1.08	0.94	1.05	0.15	1.6	1.11	1.16	1.4	1.06	1	0.58	1.45	1.62	2.25	1.3	0.84	0.78	0.92	0.44	0.73	0.68	1.52	1.72	1.77	0.71	1.61	0.77	1.61	0.32	0.48	0.43	1.35	1.27	1.75	0	1.13	2.03	1.79	1.04	0.51	0.77	1.22	1.13	0.81	1.05	1.14	1.3	0.16	0.87	1.06	1.37	1.27	2.41	1.93	1.05	1.53	1.71	0.51	1.61	1.58	1.71	0.73	1.81	2.37	2.05	3.4	2.37	1.36	1.63	1.96	2.59	NA	0.12	1.36	1.22	1.53	2.71	75.2	76.2	67.2	62.4	74.6	75.8	68.4	66.6	66.5	63.6	80.5	81.1	76.6	74.2	71.3	75.6	81.1	79.7	71.2	75.5	73.5	74.1	68.8	74.6	72.4	67.4	70	67.6	73	71.7	76.8	75.4	74.4	80.5	74.8	72.7	79	71.8	80.5	81.2	83.8	80.8	70.8	74.9	81.8	79	73.8	70.5	66.2	63.8	86.7	90.8	79.7	75.6	66.8	81.6	85.4	75.4	78.6	84.2	92.6	80.8	76.5	79.3	83.9	81.4	77.8	91.7	80	81	96.1	91.7	84	83.3	90.4	77.5	82.7	78.4	80	78.8	81.8	90.9	73.7	60.1	64.8	69.8	76.3	80.5	80.7	79.3	91.5	95.9	73.3	77.8	82.4	86.7	79.4	81.6	80.7	78.1	96.7	86.7	80.8	78	74.4	68.1	79.3	98.8	92	75.3	74.5	87	93.2	86.3	81.6	81.8	85.7	76.3	93.9	89.9	83.6	83.1	84.3	90.3	100	78.4	96.4	87	79.4	83.6	86.4	91.1	81.9	86	80.8	80.7	78.3	64.2	79.7	78.1	78.4	74.9	73.8	70.9	71.9	67.8	62.2	65.6	63.8	74.1	80.3	82.3	71.8	73.1	79.1	96.2	82	88.8	84.6	75	87.1	71.2	67.8	72.2	91.7	65.2	64.5	63.8	77.4	82	82.1	81	97.1	72.4	75.9	76.1	75.8	81.6	80.8	89.8	72.9	73.1	61.6	77.5	83.3	81.8	83.9	92.3	81.4	85.4	74.8	69.9	73.1	90.1	77.4	88.3	76	95.7	94.9	93.2	75.6	75.8	71.5	100	82.5	62.6	67.9	80.2	89.9	88.3	78.7	77	81.2	77.5	73	75	97.3	86.5	84.6	81.5	80.7	63.5	69.5	77.5	68.9	65.9	88.9	63.5	65.5	67.8	87.7	72.6	56.6	65	56.4	73.6	80.8	74.7	71.5	68.4	NA	98.5	85.2	84.8	74.2	59.6	46	48	31	31	50	47	46	43	27	34	58	50	49	40	40	46	51	46	38	46	46	43	39	49	55	47	51	40	49	41	53	46	48	53	51	47	66	52	58	55	58	63	47	35	56	47	48	55	48	32	67	72	49	52	33	61	60	39	42	54	71	61	49	63	62	67	59	79	57	66	90	81	62	63	69	64	62	52	45	41	54	75	35	17	25	34	44	45	50	54	72	90	42	54	52	60	55	59	58	59	82	46	45	43	45	23	53	92	78	45	37	66	58	62	58	54	50	24	73	62	46	45	42	67	77	40	60	61	48	48	66	67	40	54	64	60	33	36	47	56	54	37	50	41	37	32	19	32	39	32	53	36	33	39	44	74	50	56	62	43	68	43	34	47	76	46	49	37	53	58	51	51	83	35	37	38	49	53	46	51	40	43	36	29	44	57	52	69	41	59	46	42	49	69	38	74	48	72	87	78	42	54	41	70	50	44	40	46	63	53	45	42	42	45	35	29	89	65	59	41	37	23	36	60	35	33	62	33	29	29	43	36	32	21	19	41	59	51	34	33	NA	78	64	56	48	22	1.63	1.63	1.42	1.52	1.42	3.35	1.42	0.81	1.63	1.63	1.83	1.32	1.02	1.52	2.03	1.42	1.12	1.52	1.63	1.63	1.73	1.42	2.44	3.05	3.15	2.74	1.22	1.52	1.52	1.22	1.63	1.42	1.63	2.13	2.84	1.63	1.52	1.83	1.73	1.52	2.74	1.02	1.42	1.63	1.73	2.34	3.76	3.35	2.13	3.25	4.98	2.84	3.25	1.32	1.12	1.32	2.13	1.52	1.93	1.32	2.74	3.25	2.84	2.54	2.34	1.52	1.52	1.02	3.35	3.25	5.28	3.76	2.54	1.63	1.32	0.91	2.23	1.32	1.42	2.03	2.84	2.54	3.35	2.23	2.54	2.84	2.13	0.81	2.34	2.03	1.73	0.81	1.32	3.35	1.32	1.42	2.74	3.56	3.35	2.84	4.88	0.91	1.52	2.54	3.25	2.54	1.63	1.93	4.37	2.54	2.74	0.81	1.12	2.34	2.13	3.45	2.44	2.34	0.91	2.84	2.13	2.64	1.02	3.15	2.03	2.34	1.02	1.52	3.56	1.83	3.56	3.05	1.73	1.63	2.03	3.05	1.02	1.02	1.83	2.54	2.23	2.13	3.25	3.05	2.44	1.93	1.12	1.52	1.93	1.93	1.93	1.63	1.42	1.52	1.52	1.73	1.32	0.91	2.64	1.42	2.64	2.44	2.74	2.95	1.32	2.34	2.44	1.52	1.32	2.03	1.93	2.95	0.51	1.32	1.63	1.83	3.05	2.34	2.44	2.03	2.13	2.34	1.73	1.52	1.52	2.23	2.44	1.73	2.34	1.93	2.64	2.13	2.03	1.83	1.73	2.84	1.63	0.81	1.73	3.35	2.54	2.95	2.34	2.95	1.52	2.34	1.93	2.64	2.34	3.56	1.63	1.83	1.73	2.13	2.34	1.22	2.64	2.34	0.71	1.83	1.42	2.34	2.84	2.34	1.93	1.52	3.05	2.34	2.64	2.54	1.02	1.52	2.03	2.44	2.13	1.93	3.56	3.35	2.54	2.03	2.34	2.13	3.35	3.86	4.06	2.34	3.05	3.05	3.05	3.05	3.05	5.08	4.06	2.03	3.05	4.06	4.06	4.06	3.05	3.05	5.08	3.05	3.05	3.05	3.05	4.06	3.05	3.05	4.06	5.08	5.08	4.06	2.03	3.05	3.05	3.05	5.08	3.05	4.06	6.09	5.08	3.05	2.03	3.05	3.05	3.05	4.06	3.05	3.05	4.06	4.06	4.06	5.08	5.08	4.06	5.08	7.11	6.09	4.06	3.05	3.05	3.05	4.06	3.05	4.06	3.05	5.08	4.06	4.06	4.06	4.06	3.05	3.05	2.03	5.08	5.08	8.13	6.09	5.08	2.03	3.05	3.05	5.08	3.05	3.05	4.06	4.06	5.08	5.08	5.08	4.06	5.08	3.05	2.03	4.06	5.08	4.06	3.05	3.05	5.08	3.05	4.06	5.08	5.08	5.08	4.06	7.11	2.03	4.06	5.08	5.08	4.06	3.05	4.06	7.11	5.08	4.06	2.03	4.06	5.08	5.08	4.06	4.06	4.06	2.03	6.09	4.06	4.06	3.05	5.08	6.09	5.08	3.05	3.05	5.08	4.06	5.08	5.08	3.05	3.05	4.06	6.09	3.05	3.05	4.06	5.08	4.06	4.06	5.08	4.06	4.06	3.05	3.05	3.05	4.06	4.06	4.06	4.06	4.06	3.05	3.05	4.06	3.05	2.03	4.06	3.05	5.08	5.08	4.06	5.08	5.08	3.05	4.06	4.06	3.05	4.06	4.06	4.06	2.03	3.05	4.06	4.06	5.08	4.06	4.06	4.06	4.06	4.06	5.08	4.06	3.05	4.06	4.06	4.06	5.08	3.05	5.08	3.05	4.06	3.05	4.06	5.08	4.06	4.06	5.08	5.08	5.08	4.06	4.06	5.08	5.08	4.06	4.06	5.08	7.11	7.11	3.05	4.06	3.05	5.08	4.06	3.05	5.08	4.06	2.03	4.06	4.06	5.08	6.09	5.08	4.06	3.05	4.06	5.08	5.08	5.08	3.05	3.05	4.06	5.08	4.06	4.06	5.08	6.09	4.06	5.08	4.06	5.08	5.08	6.09	6.09	4.06	7.2	6.1	11.2	11.1	0.8	8.1	7	4.5	9.9	6.4	0.5	1.2	5.8	8.7	4.5	5.8	0.7	4.4	7.6	8.3	7.4	8.5	10.2	8.4	3.8	6.6	2.3	8.5	6.1	7	9.5	6.5	8.3	3.1	7.1	4.3	0.5	7.2	1.2	0.1	3	2.6	8.7	7.1	6.9	6.6	9	5.8	9.9	5.8	0	1.2	10.1	5.8	8	0.3	0.7	8.4	6.5	0.8	0.1	5.2	7.4	0	3	1.5	3.3	0	6.8	2.4	0	0	8.7	4.2	0.3	4.4	4.6	7.4	6.8	8.9	6	0	6.5	9.1	9	9	8.5	3.7	4.4	8	0	0	6.7	8.8	6.9	2	6.7	5.3	1.7	6.4	0	2.8	5.5	7.6	5.1	8.4	3	0	0	7.8	8.3	0.1	1	7	6.6	7.9	7.2	7.6	0	3.4	7.3	7.6	4.8	2.8	0	5.7	3.6	1.2	8.6	4.1	3.3	0.5	8.2	4.6	3.3	6.6	6.8	8.5	4.9	7.8	8.3	8.2	8.2	8.2	8.1	8.1	8	6.2	6.1	7.6	6.3	5	6.1	6.8	0.9	2.6	4.6	1.6	5.9	4.5	4.6	7.4	7.8	7.8	0	3.5	1.2	7.8	2.1	7.4	7.8	6	0	7	8	6.2	5.2	5.4	6.2	4.7	6.9	0.7	7.9	5.1	0.3	1.3	3.5	0.5	5.7	2.5	4.8	4.8	6.4	0.9	7.7	1.9	6.7	3	0	2.2	7.9	7.8	7.2	0.1	2.5	1.3	6.1	8.2	0	3.2	5.3	5.9	4.7	2.9	8.6	2.3	0	6.3	0	7.8	2.8	5.2	4.9	0.8	6.4	8	4.5	7.8	8.9	8.8	0	5.7	7.6	9	8.4	2.5	7.4	9	8.5	4.4	3.2	0	5.7	5.7	7.6	9.4	239.2	220.5	306.6	304.8	130.5	253.8	235	192.6	283.7	224.4	124.6	136.2	213.7	262.4	191.3	213	126.8	188.9	242.6	254.1	238.6	256.8	285.1	254.5	177	223.6	151.2	254.7	214.2	228.9	270.2	219.7	249.3	162.2	228.5	181.4	117.8	228.7	128.7	110.1	157.7	150.7	250.9	224	220.1	214.6	253.4	200.3	266.9	199.2	50.3	123.1	267.2	196.7	231.7	106.5	112.5	235.9	204.6	112.6	100.8	181.6	215.9	47.2	144.7	120.3	148.1	46.2	201.5	131.9	45.4	45.1	227.3	157	96.2	158.4	160.7	202.4	192.4	223.1	178.4	42.3	183.9	221.6	219	217.8	209.3	137.9	147.3	198.6	39.6	39.3	176.5	205.4	177.2	107	172.2	151.5	100.5	164.7	36.6	113.3	149.2	176.6	141.8	185	111.8	34.4	34.1	172.1	177.4	70	80.9	157.1	150.8	166.2	156.2	160.1	31.2	105.8	152.9	155.4	120.3	95.3	29.5	128.3	102.5	73.4	159.4	105.9	95.9	62.9	150.4	108.4	92.9	129.3	130.6	148.6	107.9	139	143.5	141.5	140.6	139.7	137.8	137	135.1	115.4	113.7	128.7	114.6	100.5	111.3	118	57.2	74.2	94.1	63.4	106.4	92	92.6	120.3	123.9	123.6	22.2	80.4	57.5	122.5	66.2	118.2	122	104.3	21.9	114	123.8	106.1	96.4	98.4	106.4	91.7	113.6	52.6	123.9	96.4	49	59.1	81.3	51.5	103.9	72.1	95.6	96	112.7	57.1	127.1	68	118	80.2	23.9	72.8	133.3	133	127.4	52.3	78.5	66.1	118.7	142.5	25.8	89.1	113.1	120.7	108	88.5	154.1	83	27.7	130.8	28.2	150.4	92.4	121.7	119.1	70.6	139.1	159.7	118	159.7	174.5	174.6	31.5	137.9	163.2	182.3	175.9	100.7	165.5	187.7	182.4	129.3	114.2	34.9	149.8	150.9	177.9	203.9	5.189	4.994	6.735	6.906	3.301	6.029	5.28	4.247	6.458	5.497	3.18	3.165	4.516	5.917	5.004	4.752	2.702	3.973	5.463	5.605	5.647	5.84	7.32	6.536	5.173	6.02	3.664	5.835	4.946	5.168	5.905	5.015	5.866	3.956	5.604	4.179	2.818	5.331	3.172	2.767	3.771	3.129	5.657	5.043	4.629	4.955	6.608	5.601	6.346	5.912	2.11	2.667	5.943	4.116	4.871	2.376	2.498	4.7	4.201	2.259	1.84	3.839	4.679	1.916	2.863	2.403	2.989	0.915	4.732	3.529	1.137	1.41	4.332	3.028	1.745	2.981	3.337	3.872	3.535	4.138	3.613	0.981	3.361	3.844	4.053	4.173	3.649	2.059	2.539	2.884	0.74	0.548	2.776	3.415	2.415	1.673	3.007	2.778	2.19	3.054	0.641	1.425	2.063	2.705	2.598	3.035	1.801	0.367	0.803	2.39	2.502	0.755	0.778	2.081	1.948	2.37	1.802	2.16	0.369	1.275	1.646	1.815	1.053	1.106	0.175	1.513	0.596	0.847	1.772	0.979	1.229	0.697	1.259	0.909	0.986	1.356	0.908	1.372	1.004	1.33	1.241	1.276	1.633	1.724	1.473	1.367	1.211	1.215	1.278	1.077	0.96	0.821	0.905	0.943	0.618	0.252	0.646	0.35	0.724	0.674	0.562	1.012	1.133	1.094	0.225	1.137	1.038	0.982	0.509	0.655	0.601	0.737	0.057	0.682	0.627	0.622	0.91	0.629	0.649	0.374	0.821	0.783	1.045	0.591	0.356	0.443	0.554	0.229	0.544	0.39	0.919	0.907	0.944	0.356	0.886	0.517	0.835	0.247	0.226	0.423	1.035	1.081	1.146	0.143	0.575	1.105	1.061	1	0.321	0.759	0.794	0.833	0.64	0.738	1.095	0.65	0.192	0.938	0.347	1.197	0.762	1.564	1.5	0.766	1.203	1.272	0.8	1.454	1.615	1.687	0.347	1.286	1.772	1.913	2.323	1.413	1.815	2.068	1.999	1.738	NA	0.289	1.789	1.785	2.153	2.462	14.36939033	14.36001426	14.34984735	14.33889762	14.32717366	14.31468451	14.30143973	14.28744931	14.27272368	14.25727367	14.24111047	14.22424563	14.20669103	14.18845883	14.16956147	14.15001161	14.12982214	14.10900612	14.08757679	14.06554749	14.04293169	14.01974295	13.99599486	13.97170105	13.94687517	13.92153087	13.89568173	13.86934131	13.84252309	13.81524045	13.78750668	13.75933492	13.7307382	13.70172938	13.67232116	13.64252606	13.61235642	13.58182437	13.55094183	13.51972052	13.48817192	13.45630731	13.4241377	13.39167389	13.35892643	13.32590563	13.29262154	13.25908399	13.22530256	13.19128656	13.15704508	13.12258697	13.08792082	13.05305501	13.01799768	12.98275673	12.94733985	12.91175452	12.87600797	12.84010728	12.8040593	12.76787068	12.7315479	12.69509726	12.6585249	12.62183678	12.58503872	12.5481364	12.51113535	12.47404099	12.43685862	12.39959341	12.36225048	12.32483482	12.28735136	12.24980496	12.21220042	12.17454251	12.13683595	12.09908543	12.06129562	12.02347121	11.98561688	11.94773732	11.90983727	11.87192148	11.83399478	11.79606204	11.7581282	11.7201983	11.68227745	11.64437088	11.60648394	11.56862208	11.53079092	11.4929962	11.45524382	11.41753986	11.37989058	11.34230241	11.304782	11.26733618	11.22997203	11.19269684	11.15551813	11.11844368	11.08148151	11.04463991	11.00792744	10.97135292	10.93492549	10.89865454	10.86254979	10.82662123	10.79087917	10.75533425	10.71999739	10.68487984	10.64999318	10.61534929	10.58096039	10.54683899	10.51299796	10.47945043	10.44620989	10.4132901	10.38070514	10.34846937	10.31659744	10.28510427	10.25400504	10.22331517	10.19305035	10.16322644	10.13385954	10.10496592	10.07656201	10.04866439	10.02128976	9.994454911	9.968176705	9.942472049	9.917357864	9.892851057	9.868968487	9.845726938	9.82314308	9.801233441	9.780014367	9.759501992	9.739712195	9.720660568	9.702362378	9.68483253	9.668085529	9.652135442	9.636995864	9.622679878	9.609200024	9.59656826	9.584795929	9.573893729	9.56387168	9.554739095	9.546504549	9.539175858	9.532760055	9.527263362	9.522691178	9.519048058	9.5163377	9.514562934	9.51372571	9.513827095	9.514867271	9.516845527	9.519760272	9.52360903	9.528388456	9.53409434	9.540721627	9.548264425	9.556716033	9.566068953	9.576314918	9.587444917	9.599449219	9.612317406	9.6260384	9.640600498	9.655991403	9.672198259	9.689207688	9.707005822	9.725578345	9.744910526	9.764987256	9.785793088	9.807312273	9.829528794	9.852426406	9.875988671	9.900198992	9.925040645	9.950496819	9.976550641	10.00318521	10.03038363	10.05812904	10.08640463	10.11519366	10.14447954	10.17424577	10.20447602	10.23515415	10.26626418	10.29779037	10.32971719	10.36202935	10.39471182	10.42774983	10.46112889	10.49483479	10.52885362	10.56317175	10.59777587	10.63265297	10.66779036	10.70317565	10.73879677	10.77464197	10.81069979	10.8469591	10.88340908	10.9200392	10.95683925	10.99379929	11.03090969	11.0681611	11.10554444	11.14305092	11.18067199	11.21839938	11.25622503	11.29414117	11.33214022
27432	F24_L	F24	2001	V233	32.627	78.35	35.79926	49.41712	44	126	50_10_1	5.4_NA_10.8	23.6	24.9	25	24.7	23.5	21.8	23.9	24.6	24.7	24.2	24.2	24.8	25.3	26.1	25.3	24.9	22.2	22.7	24.2	25	26.2	26.8	26.9	25.6	24.3	24	23.6	25	25.2	26.2	25.6	26.3	27.3	24.8	23.6	22.9	22.4	24.6	24.4	24.6	23.6	24	26	25.2	24.4	24.5	24.2	23.4	24.3	22.8	20.1	22.8	22.7	23.5	23.9	22.1	21.2	22.3	21.7	20.9	17.9	18.3	20.2	18.8	18.7	19.2	20.1	19.2	22.8	23.1	21.2	21.9	20.7	21.6	21.3	22.4	21.8	22.9	21.4	19.9	19.8	14.8	11.2	11.2	13.3	15	16.8	17.1	14.7	12.5	13.1	16.5	15.5	12.4	14.6	17	15.4	14.3	14	16.1	12.7	14.8	13.5	12.5	10.9	11.1	14.5	12.8	9.2	9.1	8.9	9.6	11.2	14	11.4	10.8	10.1	10.2	10.6	11	8.7	9.1	8.1	9.6	7.1	6.9	6.6	10.7	4.1	5.4	8.2	6.8	5.5	6.8	5.3	4.5	3.4	6	5.1	4.1	3.6	3.3	4	4.8	4.6	3.7	4.4	4.7	2.6	2.7	5.6	7.1	2.9	3.4	3.7	3.4	5.3	6	1.6	1.2	0.7	-0.8	-1.9	-1	3.3	1.7	-0.5	0.7	0.5	-0.3	-2.1	-1.3	-1.8	-0.7	-3.8	-3.1	-0.7	-0.8	-2.2	-1	-1.8	-0.2	-0.6	-0.7	-2.6	-4.8	-0.9	-1.1	-5.9	-3.6	-0.2	-0.9	1	2.1	2.1	1	1.3	2.9	6.2	0.5	-1.3	-2	0.1	1.5	0.7	-1.6	-1.2	-2.1	-2.7	1	-0.9	-2.9	-4.7	-3.7	-4.9	-2.2	-0.1	0.8	1.6	2.6	1	1.1	0.5	-3.7	-2.9	-2.7	-3.8	-4.4	-3.9	-1.9	-0.4	1.1	-1.5	-0.6	3.4	5.4	2	0.7	1.6	4.1	4	4.5	5.7	3.8	-0.4	1.3	30.3	31	33.4	33.8	27.5	27.2	30.4	30.1	31.1	29.9	28.1	29	32.2	32	30.8	31.5	28.3	28.9	31	30.8	31.8	34.2	33.8	30.7	28.8	28.8	28.7	31.2	30.9	33.1	32.2	33.7	33	30.2	28.7	29.2	26.9	30.1	29.4	29.4	29.1	28.9	31.7	33.1	31.3	31	29.8	27.3	30.7	28.5	21.9	27.1	28.5	29	30	26.5	25.1	29.3	28.1	26.4	21.5	22.9	25.7	22.6	22.7	23.8	25	21.4	28.5	28.2	22.1	25.5	25.9	27.2	25.5	27.2	26.3	28.5	27.8	27.7	25.1	16.8	16	21	23.2	24.3	22.8	23.7	19.3	20.1	15.9	20.1	20.8	19.1	22.9	21.9	20	19.3	16.4	21.2	13.7	21.3	20.2	20.1	16.8	20.8	19.7	14.9	11.3	15.4	17.2	13.2	15.5	19.3	17.8	15.8	17.1	18.7	14.3	15.4	16.3	17.4	16	14.4	11.5	11.4	11.9	14.5	9.7	12.4	12.9	9.2	13.3	12.6	7.1	7.6	11.1	12.8	11.6	8.4	9.8	11.2	11.2	13.2	13.7	13.4	14.9	11	7	10.1	11.8	13.9	10.3	12.4	10.5	7.4	11.3	10.5	4.8	7.3	4.2	3.9	3	5.1	6.3	6.1	1.7	5.2	5	2.9	3.9	3.7	0.2	4.2	4	5.3	4.7	2.8	4	4.8	4.6	1.6	4.8	4.7	-0.4	-2.9	2.1	1.5	0.4	2.4	4.6	3.7	6.2	5.3	10.8	3.4	7.3	7.9	8.8	2.3	2.9	1.7	6.5	2.8	3.1	0.4	3.4	3.5	1.2	6.1	3.5	1.9	1.1	0	2.7	3.3	1	4.7	5.2	8.3	6.9	9	4.7	-1.8	1.2	2.1	-0.5	2.1	1.7	6.2	4.9	5.2	1.9	7.6	14.1	11.5	5.9	5.2	10	11.5	10.1	6.9	9.4	12.6	5	10.6	16.9	19.5	18.5	16.8	19.6	17.9	18.3	19.7	18.7	17.5	21.2	20.4	19.2	21.3	21.5	18.1	17.7	18.8	17.9	20.2	21.7	20.7	19.8	22.3	21.1	20.1	20.4	20.1	21.4	21	20.8	21.5	22.7	21.4	18.8	17.7	19.8	19.9	20.7	21.5	20.5	20.1	21.7	21.4	20.8	20.9	18.3	19.2	18.8	19.3	18.8	20.3	16.2	18.7	19	19	18.4	17.6	18	17.5	15.4	13.9	15.5	16.5	15	16.5	15.8	18.2	18	20.2	20.1	18.1	16.1	17.3	19.2	18.2	18.6	17.8	16	14.1	17.1	11.4	5.9	3.7	5.4	6.8	11.4	12.3	9.1	7.7	9	13.3	8	6.6	6.5	13.9	12.1	9.8	11.2	13.4	11.6	10.8	8.3	6.3	5.9	3.8	9.4	10.6	6.3	5	2.7	6.3	8.3	10.1	7.1	7.2	4.8	4.3	7.4	4.7	2.8	4.1	1.4	5.7	3.1	1.4	-1	2.3	0.1	-0.7	3.1	2.3	0.2	3.4	3.8	0.4	-1.9	0.3	-1	0.7	-1.4	-2	-1	-1.6	-1.6	-2.5	-3.9	-0.6	-1.6	-2.7	-1.1	0.1	-2.9	-2.2	-2.4	-0.4	0	1.8	-1.6	-3.4	-2.3	-3.9	-6.2	-5.7	-1.5	-1.9	-2.2	-3.5	-3.8	-4.5	-7.6	-5.4	-3.7	-5.6	-10.5	-10.2	-5.6	-5.3	-8	-5.3	-8.2	-2.4	-3.6	-6.2	-6.4	-7	-3.8	-7.2	-10.7	-12.2	-4	-4	-4.4	-1.5	-4.5	-1.2	-1.8	-2.7	2.1	-2.1	-4.8	-5.2	-6	0.4	-1.8	-2.9	-4.5	-6.4	-8.1	-1.5	-6.4	-8	-12.3	-8.7	-12.1	-9.1	-1.3	-1.6	-1.4	-2.5	-3.2	-5	-5.6	-5.7	-7.8	-7.7	-7	-9.9	-10.4	-9.5	-5.2	-2.9	-4.2	-7.8	-4.9	1.7	-0.7	-2.6	-5	-1.2	-2.6	2.1	2.3	-1.5	-3.7	-5.2	0	0	0	0	0	0	0	0	0	0	8	0	0	0	1	2	0	0	0	0	0	0	0	0	0	0	0	0	0	0	0	2	0	0	0	0	0	0	0	0	2	0	0	2	0	12	0	0	0	0	13	13	0	0	0	0	11	0	0	16	10	0	0	4	4	1	0	4	0	0	35	35	0	0	19	0	0	0	0	0	0	4	0	0	0	0	0	0	6	0	12	36	0	0	0	0	0	0	0	3	40	0	0	0	0	0	1	53	10	0	0	0	24	4	0	0	0	0	12	1	0	0	0	0	24	0	8	21	0	0	0	2	0	0	0	0	0	0	0	0	0	0	0	0	0	0	0	0	0	0	3	6	0	0	0	9	0	7	0	0	0	0	0	0	10	0	0	0	0	0	0	0	13	0	0	0	0	0	0	1	0	1	0	0	1	0	0	1	0	4	3	0	0	3	0	0	0	1	5	1	0	0	0	35	1	0	0	0	2	9	1	0	0	0	0	0	5	0	0	1	0	0	0	0	0	0	0	0	0	0	1	0	0	0	0	0	0	0	0	0	0	9	0	0	0	0	21.9	24	21.3	19.4	21.6	19.8	20.3	20.6	20.7	19.2	24.3	25.4	24.7	25.1	23	23.8	21.7	22	21.5	23.9	25	26.1	24.4	24.5	22	20.1	20.4	21.4	23.4	24.4	25.2	25.8	27	25.2	21.8	20.3	21.4	22.2	24.6	25.1	24.4	24.1	23.8	24	25	24.3	22.3	20.3	20.1	17.7	20.4	25.2	22	21.9	19.8	21.7	21.5	20.3	20.4	20.8	19	17	18.1	17.2	18.1	18.1	18.3	20.4	22.2	22.9	24.2	24.1	20.5	21.5	22.9	21	21.6	21.9	20.4	18.3	18.9	15.3	9.8	8	9.9	11.9	14.6	15.7	13.5	11.5	13.8	18	12.9	11.2	13.7	16.8	13.9	13.3	12.9	14.3	14.2	14.6	12.5	11.3	9.7	9	13.1	14.6	10.7	8.7	8.5	10.4	12.4	13.8	11	10.6	10.6	9.5	12	11.8	9.4	9.6	9.1	10.8	10.09	7.8	9.4	11.2	6.5	7.5	9.4	9	7.4	8.5	7.2	6.8	6.1	6	7	6.4	6.2	5.8	6	6.1	6.1	5.4	5.2	5.6	4.7	5.5	7.3	8.3	5.4	5.7	6.3	7.5	7.3	8.3	5.8	5	5.6	4.1	3.6	4.1	7.1	4.5	3.8	4.1	4.9	4.9	4.3	4.5	5.2	4.2	3.5	3.7	4.4	4.7	4.2	5.1	3.9	4.4	3.6	4.5	4.2	3.5	4.8	5.2	3.2	4	4.5	4	4.8	6.4	5.5	5.8	5.1	7.2	9	5.9	4.2	4	4.4	6.81	5.3	3.4	3.8	4.2	4.5	5.8	4.5	3.8	3.5	3.6	3.1	3.9	5.9	5.6	5.8	6	5.3	4.2	4.4	3.6	3.4	3.3	4.1	2.8	3	3.6	5.2	4.8	3.1	3.8	4.4	6.6	5.7	4.8	4.9	5.6	NA	8.3	7.8	6.8	4.4	4	7.23	7.49	10.38	11.71	7.35	6.32	9.36	10.33	10.41	11	5.9	5.9	7.55	8.71	9.25	7.69	5.06	5.59	8.7	7.78	9.01	9.14	11.04	8.33	8.38	9.74	8.73	10.28	8.66	9.61	7.63	8.41	9.28	6.1	7.33	7.62	5.69	8.73	5.96	5.83	4.73	5.74	9.81	8.06	5.56	6.44	7.9	8.48	10.28	10.05	3.13	2.55	5.59	7.05	9.86	4.9	3.68	6.63	5.56	3.92	1.51	4.03	5.57	4.5	3.47	4.15	5.23	1.85	5.55	5.36	0.98	2.18	3.91	4.3	2.43	6.09	4.52	6.02	5.09	4.94	4.19	1.53	3.5	5.3	5.37	5.15	4.53	3.8	3.23	2.99	1.28	0.77	4.71	3.2	2.92	2.58	3.6	3	3.09	4	0.49	2.23	2.97	3.19	3.34	4.21	3.41	0.18	0.94	2.86	2.9	1.55	0.9	2.19	2.48	2.35	1.76	2.94	0.78	1.33	1.85	1.96	1.7	1.15	0	2.15	0.35	1.67	1.69	1.47	1.47	0.88	1.63	1.38	1.71	1.62	1.7	3.35	1.78	1.79	1.71	1.94	2.13	2.5	2.38	2.56	3.16	2.94	2.67	1.92	1.8	1.79	2.12	2.1	1.66	0.3	1.61	1.05	1.06	1.66	0.83	1.66	1.71	1.58	0.64	2.41	2.09	2.33	1.43	1.08	0.94	1.05	0.15	1.6	1.11	1.16	1.4	1.06	1	0.58	1.45	1.62	2.25	1.3	0.84	0.78	0.92	0.44	0.73	0.68	1.52	1.72	1.77	0.71	1.61	0.77	1.61	0.32	0.48	0.43	1.35	1.27	1.75	0	1.13	2.03	1.79	1.04	0.51	0.77	1.22	1.13	0.81	1.05	1.14	1.3	0.16	0.87	1.06	1.37	1.27	2.41	1.93	1.05	1.53	1.71	0.51	1.61	1.58	1.71	0.73	1.81	2.37	2.05	3.4	2.37	1.36	1.63	1.96	2.59	NA	0.12	1.36	1.22	1.53	2.71	75.2	76.2	67.2	62.4	74.6	75.8	68.4	66.6	66.5	63.6	80.5	81.1	76.6	74.2	71.3	75.6	81.1	79.7	71.2	75.5	73.5	74.1	68.8	74.6	72.4	67.4	70	67.6	73	71.7	76.8	75.4	74.4	80.5	74.8	72.7	79	71.8	80.5	81.2	83.8	80.8	70.8	74.9	81.8	79	73.8	70.5	66.2	63.8	86.7	90.8	79.7	75.6	66.8	81.6	85.4	75.4	78.6	84.2	92.6	80.8	76.5	79.3	83.9	81.4	77.8	91.7	80	81	96.1	91.7	84	83.3	90.4	77.5	82.7	78.4	80	78.8	81.8	90.9	73.7	60.1	64.8	69.8	76.3	80.5	80.7	79.3	91.5	95.9	73.3	77.8	82.4	86.7	79.4	81.6	80.7	78.1	96.7	86.7	80.8	78	74.4	68.1	79.3	98.8	92	75.3	74.5	87	93.2	86.3	81.6	81.8	85.7	76.3	93.9	89.9	83.6	83.1	84.3	90.3	100	78.4	96.4	87	79.4	83.6	86.4	91.1	81.9	86	80.8	80.7	78.3	64.2	79.7	78.1	78.4	74.9	73.8	70.9	71.9	67.8	62.2	65.6	63.8	74.1	80.3	82.3	71.8	73.1	79.1	96.2	82	88.8	84.6	75	87.1	71.2	67.8	72.2	91.7	65.2	64.5	63.8	77.4	82	82.1	81	97.1	72.4	75.9	76.1	75.8	81.6	80.8	89.8	72.9	73.1	61.6	77.5	83.3	81.8	83.9	92.3	81.4	85.4	74.8	69.9	73.1	90.1	77.4	88.3	76	95.7	94.9	93.2	75.6	75.8	71.5	100	82.5	62.6	67.9	80.2	89.9	88.3	78.7	77	81.2	77.5	73	75	97.3	86.5	84.6	81.5	80.7	63.5	69.5	77.5	68.9	65.9	88.9	63.5	65.5	67.8	87.7	72.6	56.6	65	56.4	73.6	80.8	74.7	71.5	68.4	NA	98.5	85.2	84.8	74.2	59.6	46	48	31	31	50	47	46	43	27	34	58	50	49	40	40	46	51	46	38	46	46	43	39	49	55	47	51	40	49	41	53	46	48	53	51	47	66	52	58	55	58	63	47	35	56	47	48	55	48	32	67	72	49	52	33	61	60	39	42	54	71	61	49	63	62	67	59	79	57	66	90	81	62	63	69	64	62	52	45	41	54	75	35	17	25	34	44	45	50	54	72	90	42	54	52	60	55	59	58	59	82	46	45	43	45	23	53	92	78	45	37	66	58	62	58	54	50	24	73	62	46	45	42	67	77	40	60	61	48	48	66	67	40	54	64	60	33	36	47	56	54	37	50	41	37	32	19	32	39	32	53	36	33	39	44	74	50	56	62	43	68	43	34	47	76	46	49	37	53	58	51	51	83	35	37	38	49	53	46	51	40	43	36	29	44	57	52	69	41	59	46	42	49	69	38	74	48	72	87	78	42	54	41	70	50	44	40	46	63	53	45	42	42	45	35	29	89	65	59	41	37	23	36	60	35	33	62	33	29	29	43	36	32	21	19	41	59	51	34	33	NA	78	64	56	48	22	1.63	1.63	1.42	1.52	1.42	3.35	1.42	0.81	1.63	1.63	1.83	1.32	1.02	1.52	2.03	1.42	1.12	1.52	1.63	1.63	1.73	1.42	2.44	3.05	3.15	2.74	1.22	1.52	1.52	1.22	1.63	1.42	1.63	2.13	2.84	1.63	1.52	1.83	1.73	1.52	2.74	1.02	1.42	1.63	1.73	2.34	3.76	3.35	2.13	3.25	4.98	2.84	3.25	1.32	1.12	1.32	2.13	1.52	1.93	1.32	2.74	3.25	2.84	2.54	2.34	1.52	1.52	1.02	3.35	3.25	5.28	3.76	2.54	1.63	1.32	0.91	2.23	1.32	1.42	2.03	2.84	2.54	3.35	2.23	2.54	2.84	2.13	0.81	2.34	2.03	1.73	0.81	1.32	3.35	1.32	1.42	2.74	3.56	3.35	2.84	4.88	0.91	1.52	2.54	3.25	2.54	1.63	1.93	4.37	2.54	2.74	0.81	1.12	2.34	2.13	3.45	2.44	2.34	0.91	2.84	2.13	2.64	1.02	3.15	2.03	2.34	1.02	1.52	3.56	1.83	3.56	3.05	1.73	1.63	2.03	3.05	1.02	1.02	1.83	2.54	2.23	2.13	3.25	3.05	2.44	1.93	1.12	1.52	1.93	1.93	1.93	1.63	1.42	1.52	1.52	1.73	1.32	0.91	2.64	1.42	2.64	2.44	2.74	2.95	1.32	2.34	2.44	1.52	1.32	2.03	1.93	2.95	0.51	1.32	1.63	1.83	3.05	2.34	2.44	2.03	2.13	2.34	1.73	1.52	1.52	2.23	2.44	1.73	2.34	1.93	2.64	2.13	2.03	1.83	1.73	2.84	1.63	0.81	1.73	3.35	2.54	2.95	2.34	2.95	1.52	2.34	1.93	2.64	2.34	3.56	1.63	1.83	1.73	2.13	2.34	1.22	2.64	2.34	0.71	1.83	1.42	2.34	2.84	2.34	1.93	1.52	3.05	2.34	2.64	2.54	1.02	1.52	2.03	2.44	2.13	1.93	3.56	3.35	2.54	2.03	2.34	2.13	3.35	3.86	4.06	2.34	3.05	3.05	3.05	3.05	3.05	5.08	4.06	2.03	3.05	4.06	4.06	4.06	3.05	3.05	5.08	3.05	3.05	3.05	3.05	4.06	3.05	3.05	4.06	5.08	5.08	4.06	2.03	3.05	3.05	3.05	5.08	3.05	4.06	6.09	5.08	3.05	2.03	3.05	3.05	3.05	4.06	3.05	3.05	4.06	4.06	4.06	5.08	5.08	4.06	5.08	7.11	6.09	4.06	3.05	3.05	3.05	4.06	3.05	4.06	3.05	5.08	4.06	4.06	4.06	4.06	3.05	3.05	2.03	5.08	5.08	8.13	6.09	5.08	2.03	3.05	3.05	5.08	3.05	3.05	4.06	4.06	5.08	5.08	5.08	4.06	5.08	3.05	2.03	4.06	5.08	4.06	3.05	3.05	5.08	3.05	4.06	5.08	5.08	5.08	4.06	7.11	2.03	4.06	5.08	5.08	4.06	3.05	4.06	7.11	5.08	4.06	2.03	4.06	5.08	5.08	4.06	4.06	4.06	2.03	6.09	4.06	4.06	3.05	5.08	6.09	5.08	3.05	3.05	5.08	4.06	5.08	5.08	3.05	3.05	4.06	6.09	3.05	3.05	4.06	5.08	4.06	4.06	5.08	4.06	4.06	3.05	3.05	3.05	4.06	4.06	4.06	4.06	4.06	3.05	3.05	4.06	3.05	2.03	4.06	3.05	5.08	5.08	4.06	5.08	5.08	3.05	4.06	4.06	3.05	4.06	4.06	4.06	2.03	3.05	4.06	4.06	5.08	4.06	4.06	4.06	4.06	4.06	5.08	4.06	3.05	4.06	4.06	4.06	5.08	3.05	5.08	3.05	4.06	3.05	4.06	5.08	4.06	4.06	5.08	5.08	5.08	4.06	4.06	5.08	5.08	4.06	4.06	5.08	7.11	7.11	3.05	4.06	3.05	5.08	4.06	3.05	5.08	4.06	2.03	4.06	4.06	5.08	6.09	5.08	4.06	3.05	4.06	5.08	5.08	5.08	3.05	3.05	4.06	5.08	4.06	4.06	5.08	6.09	4.06	5.08	4.06	5.08	5.08	6.09	6.09	4.06	7.2	6.1	11.2	11.1	0.8	8.1	7	4.5	9.9	6.4	0.5	1.2	5.8	8.7	4.5	5.8	0.7	4.4	7.6	8.3	7.4	8.5	10.2	8.4	3.8	6.6	2.3	8.5	6.1	7	9.5	6.5	8.3	3.1	7.1	4.3	0.5	7.2	1.2	0.1	3	2.6	8.7	7.1	6.9	6.6	9	5.8	9.9	5.8	0	1.2	10.1	5.8	8	0.3	0.7	8.4	6.5	0.8	0.1	5.2	7.4	0	3	1.5	3.3	0	6.8	2.4	0	0	8.7	4.2	0.3	4.4	4.6	7.4	6.8	8.9	6	0	6.5	9.1	9	9	8.5	3.7	4.4	8	0	0	6.7	8.8	6.9	2	6.7	5.3	1.7	6.4	0	2.8	5.5	7.6	5.1	8.4	3	0	0	7.8	8.3	0.1	1	7	6.6	7.9	7.2	7.6	0	3.4	7.3	7.6	4.8	2.8	0	5.7	3.6	1.2	8.6	4.1	3.3	0.5	8.2	4.6	3.3	6.6	6.8	8.5	4.9	7.8	8.3	8.2	8.2	8.2	8.1	8.1	8	6.2	6.1	7.6	6.3	5	6.1	6.8	0.9	2.6	4.6	1.6	5.9	4.5	4.6	7.4	7.8	7.8	0	3.5	1.2	7.8	2.1	7.4	7.8	6	0	7	8	6.2	5.2	5.4	6.2	4.7	6.9	0.7	7.9	5.1	0.3	1.3	3.5	0.5	5.7	2.5	4.8	4.8	6.4	0.9	7.7	1.9	6.7	3	0	2.2	7.9	7.8	7.2	0.1	2.5	1.3	6.1	8.2	0	3.2	5.3	5.9	4.7	2.9	8.6	2.3	0	6.3	0	7.8	2.8	5.2	4.9	0.8	6.4	8	4.5	7.8	8.9	8.8	0	5.7	7.6	9	8.4	2.5	7.4	9	8.5	4.4	3.2	0	5.7	5.7	7.6	9.4	239.2	220.5	306.6	304.8	130.5	253.8	235	192.6	283.7	224.4	124.6	136.2	213.7	262.4	191.3	213	126.8	188.9	242.6	254.1	238.6	256.8	285.1	254.5	177	223.6	151.2	254.7	214.2	228.9	270.2	219.7	249.3	162.2	228.5	181.4	117.8	228.7	128.7	110.1	157.7	150.7	250.9	224	220.1	214.6	253.4	200.3	266.9	199.2	50.3	123.1	267.2	196.7	231.7	106.5	112.5	235.9	204.6	112.6	100.8	181.6	215.9	47.2	144.7	120.3	148.1	46.2	201.5	131.9	45.4	45.1	227.3	157	96.2	158.4	160.7	202.4	192.4	223.1	178.4	42.3	183.9	221.6	219	217.8	209.3	137.9	147.3	198.6	39.6	39.3	176.5	205.4	177.2	107	172.2	151.5	100.5	164.7	36.6	113.3	149.2	176.6	141.8	185	111.8	34.4	34.1	172.1	177.4	70	80.9	157.1	150.8	166.2	156.2	160.1	31.2	105.8	152.9	155.4	120.3	95.3	29.5	128.3	102.5	73.4	159.4	105.9	95.9	62.9	150.4	108.4	92.9	129.3	130.6	148.6	107.9	139	143.5	141.5	140.6	139.7	137.8	137	135.1	115.4	113.7	128.7	114.6	100.5	111.3	118	57.2	74.2	94.1	63.4	106.4	92	92.6	120.3	123.9	123.6	22.2	80.4	57.5	122.5	66.2	118.2	122	104.3	21.9	114	123.8	106.1	96.4	98.4	106.4	91.7	113.6	52.6	123.9	96.4	49	59.1	81.3	51.5	103.9	72.1	95.6	96	112.7	57.1	127.1	68	118	80.2	23.9	72.8	133.3	133	127.4	52.3	78.5	66.1	118.7	142.5	25.8	89.1	113.1	120.7	108	88.5	154.1	83	27.7	130.8	28.2	150.4	92.4	121.7	119.1	70.6	139.1	159.7	118	159.7	174.5	174.6	31.5	137.9	163.2	182.3	175.9	100.7	165.5	187.7	182.4	129.3	114.2	34.9	149.8	150.9	177.9	203.9	5.189	4.994	6.735	6.906	3.301	6.029	5.28	4.247	6.458	5.497	3.18	3.165	4.516	5.917	5.004	4.752	2.702	3.973	5.463	5.605	5.647	5.84	7.32	6.536	5.173	6.02	3.664	5.835	4.946	5.168	5.905	5.015	5.866	3.956	5.604	4.179	2.818	5.331	3.172	2.767	3.771	3.129	5.657	5.043	4.629	4.955	6.608	5.601	6.346	5.912	2.11	2.667	5.943	4.116	4.871	2.376	2.498	4.7	4.201	2.259	1.84	3.839	4.679	1.916	2.863	2.403	2.989	0.915	4.732	3.529	1.137	1.41	4.332	3.028	1.745	2.981	3.337	3.872	3.535	4.138	3.613	0.981	3.361	3.844	4.053	4.173	3.649	2.059	2.539	2.884	0.74	0.548	2.776	3.415	2.415	1.673	3.007	2.778	2.19	3.054	0.641	1.425	2.063	2.705	2.598	3.035	1.801	0.367	0.803	2.39	2.502	0.755	0.778	2.081	1.948	2.37	1.802	2.16	0.369	1.275	1.646	1.815	1.053	1.106	0.175	1.513	0.596	0.847	1.772	0.979	1.229	0.697	1.259	0.909	0.986	1.356	0.908	1.372	1.004	1.33	1.241	1.276	1.633	1.724	1.473	1.367	1.211	1.215	1.278	1.077	0.96	0.821	0.905	0.943	0.618	0.252	0.646	0.35	0.724	0.674	0.562	1.012	1.133	1.094	0.225	1.137	1.038	0.982	0.509	0.655	0.601	0.737	0.057	0.682	0.627	0.622	0.91	0.629	0.649	0.374	0.821	0.783	1.045	0.591	0.356	0.443	0.554	0.229	0.544	0.39	0.919	0.907	0.944	0.356	0.886	0.517	0.835	0.247	0.226	0.423	1.035	1.081	1.146	0.143	0.575	1.105	1.061	1	0.321	0.759	0.794	0.833	0.64	0.738	1.095	0.65	0.192	0.938	0.347	1.197	0.762	1.564	1.5	0.766	1.203	1.272	0.8	1.454	1.615	1.687	0.347	1.286	1.772	1.913	2.323	1.413	1.815	2.068	1.999	1.738	NA	0.289	1.789	1.785	2.153	2.462	14.36939033	14.36001426	14.34984735	14.33889762	14.32717366	14.31468451	14.30143973	14.28744931	14.27272368	14.25727367	14.24111047	14.22424563	14.20669103	14.18845883	14.16956147	14.15001161	14.12982214	14.10900612	14.08757679	14.06554749	14.04293169	14.01974295	13.99599486	13.97170105	13.94687517	13.92153087	13.89568173	13.86934131	13.84252309	13.81524045	13.78750668	13.75933492	13.7307382	13.70172938	13.67232116	13.64252606	13.61235642	13.58182437	13.55094183	13.51972052	13.48817192	13.45630731	13.4241377	13.39167389	13.35892643	13.32590563	13.29262154	13.25908399	13.22530256	13.19128656	13.15704508	13.12258697	13.08792082	13.05305501	13.01799768	12.98275673	12.94733985	12.91175452	12.87600797	12.84010728	12.8040593	12.76787068	12.7315479	12.69509726	12.6585249	12.62183678	12.58503872	12.5481364	12.51113535	12.47404099	12.43685862	12.39959341	12.36225048	12.32483482	12.28735136	12.24980496	12.21220042	12.17454251	12.13683595	12.09908543	12.06129562	12.02347121	11.98561688	11.94773732	11.90983727	11.87192148	11.83399478	11.79606204	11.7581282	11.7201983	11.68227745	11.64437088	11.60648394	11.56862208	11.53079092	11.4929962	11.45524382	11.41753986	11.37989058	11.34230241	11.304782	11.26733618	11.22997203	11.19269684	11.15551813	11.11844368	11.08148151	11.04463991	11.00792744	10.97135292	10.93492549	10.89865454	10.86254979	10.82662123	10.79087917	10.75533425	10.71999739	10.68487984	10.64999318	10.61534929	10.58096039	10.54683899	10.51299796	10.47945043	10.44620989	10.4132901	10.38070514	10.34846937	10.31659744	10.28510427	10.25400504	10.22331517	10.19305035	10.16322644	10.13385954	10.10496592	10.07656201	10.04866439	10.02128976	9.994454911	9.968176705	9.942472049	9.917357864	9.892851057	9.868968487	9.845726938	9.82314308	9.801233441	9.780014367	9.759501992	9.739712195	9.720660568	9.702362378	9.68483253	9.668085529	9.652135442	9.636995864	9.622679878	9.609200024	9.59656826	9.584795929	9.573893729	9.56387168	9.554739095	9.546504549	9.539175858	9.532760055	9.527263362	9.522691178	9.519048058	9.5163377	9.514562934	9.51372571	9.513827095	9.514867271	9.516845527	9.519760272	9.52360903	9.528388456	9.53409434	9.540721627	9.548264425	9.556716033	9.566068953	9.576314918	9.587444917	9.599449219	9.612317406	9.6260384	9.640600498	9.655991403	9.672198259	9.689207688	9.707005822	9.725578345	9.744910526	9.764987256	9.785793088	9.807312273	9.829528794	9.852426406	9.875988671	9.900198992	9.925040645	9.950496819	9.976550641	10.00318521	10.03038363	10.05812904	10.08640463	10.11519366	10.14447954	10.17424577	10.20447602	10.23515415	10.26626418	10.29779037	10.32971719	10.36202935	10.39471182	10.42774983	10.46112889	10.49483479	10.52885362	10.56317175	10.59777587	10.63265297	10.66779036	10.70317565	10.73879677	10.77464197	10.81069979	10.8469591	10.88340908	10.9200392	10.95683925	10.99379929	11.03090969	11.0681611	11.10554444	11.14305092	11.18067199	11.21839938	11.25622503	11.29414117	11.33214022
27433	F24_L	F24	2001	V230	32.84818	71.85	36.69881	41.87212	43	130	50_10_1	5.4_NA_10.8	23.6	24.9	25	24.7	23.5	21.8	23.9	24.6	24.7	24.2	24.2	24.8	25.3	26.1	25.3	24.9	22.2	22.7	24.2	25	26.2	26.8	26.9	25.6	24.3	24	23.6	25	25.2	26.2	25.6	26.3	27.3	24.8	23.6	22.9	22.4	24.6	24.4	24.6	23.6	24	26	25.2	24.4	24.5	24.2	23.4	24.3	22.8	20.1	22.8	22.7	23.5	23.9	22.1	21.2	22.3	21.7	20.9	17.9	18.3	20.2	18.8	18.7	19.2	20.1	19.2	22.8	23.1	21.2	21.9	20.7	21.6	21.3	22.4	21.8	22.9	21.4	19.9	19.8	14.8	11.2	11.2	13.3	15	16.8	17.1	14.7	12.5	13.1	16.5	15.5	12.4	14.6	17	15.4	14.3	14	16.1	12.7	14.8	13.5	12.5	10.9	11.1	14.5	12.8	9.2	9.1	8.9	9.6	11.2	14	11.4	10.8	10.1	10.2	10.6	11	8.7	9.1	8.1	9.6	7.1	6.9	6.6	10.7	4.1	5.4	8.2	6.8	5.5	6.8	5.3	4.5	3.4	6	5.1	4.1	3.6	3.3	4	4.8	4.6	3.7	4.4	4.7	2.6	2.7	5.6	7.1	2.9	3.4	3.7	3.4	5.3	6	1.6	1.2	0.7	-0.8	-1.9	-1	3.3	1.7	-0.5	0.7	0.5	-0.3	-2.1	-1.3	-1.8	-0.7	-3.8	-3.1	-0.7	-0.8	-2.2	-1	-1.8	-0.2	-0.6	-0.7	-2.6	-4.8	-0.9	-1.1	-5.9	-3.6	-0.2	-0.9	1	2.1	2.1	1	1.3	2.9	6.2	0.5	-1.3	-2	0.1	1.5	0.7	-1.6	-1.2	-2.1	-2.7	1	-0.9	-2.9	-4.7	-3.7	-4.9	-2.2	-0.1	0.8	1.6	2.6	1	1.1	0.5	-3.7	-2.9	-2.7	-3.8	-4.4	-3.9	-1.9	-0.4	1.1	-1.5	-0.6	3.4	5.4	2	0.7	1.6	4.1	4	4.5	5.7	3.8	-0.4	1.3	30.3	31	33.4	33.8	27.5	27.2	30.4	30.1	31.1	29.9	28.1	29	32.2	32	30.8	31.5	28.3	28.9	31	30.8	31.8	34.2	33.8	30.7	28.8	28.8	28.7	31.2	30.9	33.1	32.2	33.7	33	30.2	28.7	29.2	26.9	30.1	29.4	29.4	29.1	28.9	31.7	33.1	31.3	31	29.8	27.3	30.7	28.5	21.9	27.1	28.5	29	30	26.5	25.1	29.3	28.1	26.4	21.5	22.9	25.7	22.6	22.7	23.8	25	21.4	28.5	28.2	22.1	25.5	25.9	27.2	25.5	27.2	26.3	28.5	27.8	27.7	25.1	16.8	16	21	23.2	24.3	22.8	23.7	19.3	20.1	15.9	20.1	20.8	19.1	22.9	21.9	20	19.3	16.4	21.2	13.7	21.3	20.2	20.1	16.8	20.8	19.7	14.9	11.3	15.4	17.2	13.2	15.5	19.3	17.8	15.8	17.1	18.7	14.3	15.4	16.3	17.4	16	14.4	11.5	11.4	11.9	14.5	9.7	12.4	12.9	9.2	13.3	12.6	7.1	7.6	11.1	12.8	11.6	8.4	9.8	11.2	11.2	13.2	13.7	13.4	14.9	11	7	10.1	11.8	13.9	10.3	12.4	10.5	7.4	11.3	10.5	4.8	7.3	4.2	3.9	3	5.1	6.3	6.1	1.7	5.2	5	2.9	3.9	3.7	0.2	4.2	4	5.3	4.7	2.8	4	4.8	4.6	1.6	4.8	4.7	-0.4	-2.9	2.1	1.5	0.4	2.4	4.6	3.7	6.2	5.3	10.8	3.4	7.3	7.9	8.8	2.3	2.9	1.7	6.5	2.8	3.1	0.4	3.4	3.5	1.2	6.1	3.5	1.9	1.1	0	2.7	3.3	1	4.7	5.2	8.3	6.9	9	4.7	-1.8	1.2	2.1	-0.5	2.1	1.7	6.2	4.9	5.2	1.9	7.6	14.1	11.5	5.9	5.2	10	11.5	10.1	6.9	9.4	12.6	5	10.6	16.9	19.5	18.5	16.8	19.6	17.9	18.3	19.7	18.7	17.5	21.2	20.4	19.2	21.3	21.5	18.1	17.7	18.8	17.9	20.2	21.7	20.7	19.8	22.3	21.1	20.1	20.4	20.1	21.4	21	20.8	21.5	22.7	21.4	18.8	17.7	19.8	19.9	20.7	21.5	20.5	20.1	21.7	21.4	20.8	20.9	18.3	19.2	18.8	19.3	18.8	20.3	16.2	18.7	19	19	18.4	17.6	18	17.5	15.4	13.9	15.5	16.5	15	16.5	15.8	18.2	18	20.2	20.1	18.1	16.1	17.3	19.2	18.2	18.6	17.8	16	14.1	17.1	11.4	5.9	3.7	5.4	6.8	11.4	12.3	9.1	7.7	9	13.3	8	6.6	6.5	13.9	12.1	9.8	11.2	13.4	11.6	10.8	8.3	6.3	5.9	3.8	9.4	10.6	6.3	5	2.7	6.3	8.3	10.1	7.1	7.2	4.8	4.3	7.4	4.7	2.8	4.1	1.4	5.7	3.1	1.4	-1	2.3	0.1	-0.7	3.1	2.3	0.2	3.4	3.8	0.4	-1.9	0.3	-1	0.7	-1.4	-2	-1	-1.6	-1.6	-2.5	-3.9	-0.6	-1.6	-2.7	-1.1	0.1	-2.9	-2.2	-2.4	-0.4	0	1.8	-1.6	-3.4	-2.3	-3.9	-6.2	-5.7	-1.5	-1.9	-2.2	-3.5	-3.8	-4.5	-7.6	-5.4	-3.7	-5.6	-10.5	-10.2	-5.6	-5.3	-8	-5.3	-8.2	-2.4	-3.6	-6.2	-6.4	-7	-3.8	-7.2	-10.7	-12.2	-4	-4	-4.4	-1.5	-4.5	-1.2	-1.8	-2.7	2.1	-2.1	-4.8	-5.2	-6	0.4	-1.8	-2.9	-4.5	-6.4	-8.1	-1.5	-6.4	-8	-12.3	-8.7	-12.1	-9.1	-1.3	-1.6	-1.4	-2.5	-3.2	-5	-5.6	-5.7	-7.8	-7.7	-7	-9.9	-10.4	-9.5	-5.2	-2.9	-4.2	-7.8	-4.9	1.7	-0.7	-2.6	-5	-1.2	-2.6	2.1	2.3	-1.5	-3.7	-5.2	0	0	0	0	0	0	0	0	0	0	8	0	0	0	1	2	0	0	0	0	0	0	0	0	0	0	0	0	0	0	0	2	0	0	0	0	0	0	0	0	2	0	0	2	0	12	0	0	0	0	13	13	0	0	0	0	11	0	0	16	10	0	0	4	4	1	0	4	0	0	35	35	0	0	19	0	0	0	0	0	0	4	0	0	0	0	0	0	6	0	12	36	0	0	0	0	0	0	0	3	40	0	0	0	0	0	1	53	10	0	0	0	24	4	0	0	0	0	12	1	0	0	0	0	24	0	8	21	0	0	0	2	0	0	0	0	0	0	0	0	0	0	0	0	0	0	0	0	0	0	3	6	0	0	0	9	0	7	0	0	0	0	0	0	10	0	0	0	0	0	0	0	13	0	0	0	0	0	0	1	0	1	0	0	1	0	0	1	0	4	3	0	0	3	0	0	0	1	5	1	0	0	0	35	1	0	0	0	2	9	1	0	0	0	0	0	5	0	0	1	0	0	0	0	0	0	0	0	0	0	1	0	0	0	0	0	0	0	0	0	0	9	0	0	0	0	21.9	24	21.3	19.4	21.6	19.8	20.3	20.6	20.7	19.2	24.3	25.4	24.7	25.1	23	23.8	21.7	22	21.5	23.9	25	26.1	24.4	24.5	22	20.1	20.4	21.4	23.4	24.4	25.2	25.8	27	25.2	21.8	20.3	21.4	22.2	24.6	25.1	24.4	24.1	23.8	24	25	24.3	22.3	20.3	20.1	17.7	20.4	25.2	22	21.9	19.8	21.7	21.5	20.3	20.4	20.8	19	17	18.1	17.2	18.1	18.1	18.3	20.4	22.2	22.9	24.2	24.1	20.5	21.5	22.9	21	21.6	21.9	20.4	18.3	18.9	15.3	9.8	8	9.9	11.9	14.6	15.7	13.5	11.5	13.8	18	12.9	11.2	13.7	16.8	13.9	13.3	12.9	14.3	14.2	14.6	12.5	11.3	9.7	9	13.1	14.6	10.7	8.7	8.5	10.4	12.4	13.8	11	10.6	10.6	9.5	12	11.8	9.4	9.6	9.1	10.8	10.09	7.8	9.4	11.2	6.5	7.5	9.4	9	7.4	8.5	7.2	6.8	6.1	6	7	6.4	6.2	5.8	6	6.1	6.1	5.4	5.2	5.6	4.7	5.5	7.3	8.3	5.4	5.7	6.3	7.5	7.3	8.3	5.8	5	5.6	4.1	3.6	4.1	7.1	4.5	3.8	4.1	4.9	4.9	4.3	4.5	5.2	4.2	3.5	3.7	4.4	4.7	4.2	5.1	3.9	4.4	3.6	4.5	4.2	3.5	4.8	5.2	3.2	4	4.5	4	4.8	6.4	5.5	5.8	5.1	7.2	9	5.9	4.2	4	4.4	6.81	5.3	3.4	3.8	4.2	4.5	5.8	4.5	3.8	3.5	3.6	3.1	3.9	5.9	5.6	5.8	6	5.3	4.2	4.4	3.6	3.4	3.3	4.1	2.8	3	3.6	5.2	4.8	3.1	3.8	4.4	6.6	5.7	4.8	4.9	5.6	NA	8.3	7.8	6.8	4.4	4	7.23	7.49	10.38	11.71	7.35	6.32	9.36	10.33	10.41	11	5.9	5.9	7.55	8.71	9.25	7.69	5.06	5.59	8.7	7.78	9.01	9.14	11.04	8.33	8.38	9.74	8.73	10.28	8.66	9.61	7.63	8.41	9.28	6.1	7.33	7.62	5.69	8.73	5.96	5.83	4.73	5.74	9.81	8.06	5.56	6.44	7.9	8.48	10.28	10.05	3.13	2.55	5.59	7.05	9.86	4.9	3.68	6.63	5.56	3.92	1.51	4.03	5.57	4.5	3.47	4.15	5.23	1.85	5.55	5.36	0.98	2.18	3.91	4.3	2.43	6.09	4.52	6.02	5.09	4.94	4.19	1.53	3.5	5.3	5.37	5.15	4.53	3.8	3.23	2.99	1.28	0.77	4.71	3.2	2.92	2.58	3.6	3	3.09	4	0.49	2.23	2.97	3.19	3.34	4.21	3.41	0.18	0.94	2.86	2.9	1.55	0.9	2.19	2.48	2.35	1.76	2.94	0.78	1.33	1.85	1.96	1.7	1.15	0	2.15	0.35	1.67	1.69	1.47	1.47	0.88	1.63	1.38	1.71	1.62	1.7	3.35	1.78	1.79	1.71	1.94	2.13	2.5	2.38	2.56	3.16	2.94	2.67	1.92	1.8	1.79	2.12	2.1	1.66	0.3	1.61	1.05	1.06	1.66	0.83	1.66	1.71	1.58	0.64	2.41	2.09	2.33	1.43	1.08	0.94	1.05	0.15	1.6	1.11	1.16	1.4	1.06	1	0.58	1.45	1.62	2.25	1.3	0.84	0.78	0.92	0.44	0.73	0.68	1.52	1.72	1.77	0.71	1.61	0.77	1.61	0.32	0.48	0.43	1.35	1.27	1.75	0	1.13	2.03	1.79	1.04	0.51	0.77	1.22	1.13	0.81	1.05	1.14	1.3	0.16	0.87	1.06	1.37	1.27	2.41	1.93	1.05	1.53	1.71	0.51	1.61	1.58	1.71	0.73	1.81	2.37	2.05	3.4	2.37	1.36	1.63	1.96	2.59	NA	0.12	1.36	1.22	1.53	2.71	75.2	76.2	67.2	62.4	74.6	75.8	68.4	66.6	66.5	63.6	80.5	81.1	76.6	74.2	71.3	75.6	81.1	79.7	71.2	75.5	73.5	74.1	68.8	74.6	72.4	67.4	70	67.6	73	71.7	76.8	75.4	74.4	80.5	74.8	72.7	79	71.8	80.5	81.2	83.8	80.8	70.8	74.9	81.8	79	73.8	70.5	66.2	63.8	86.7	90.8	79.7	75.6	66.8	81.6	85.4	75.4	78.6	84.2	92.6	80.8	76.5	79.3	83.9	81.4	77.8	91.7	80	81	96.1	91.7	84	83.3	90.4	77.5	82.7	78.4	80	78.8	81.8	90.9	73.7	60.1	64.8	69.8	76.3	80.5	80.7	79.3	91.5	95.9	73.3	77.8	82.4	86.7	79.4	81.6	80.7	78.1	96.7	86.7	80.8	78	74.4	68.1	79.3	98.8	92	75.3	74.5	87	93.2	86.3	81.6	81.8	85.7	76.3	93.9	89.9	83.6	83.1	84.3	90.3	100	78.4	96.4	87	79.4	83.6	86.4	91.1	81.9	86	80.8	80.7	78.3	64.2	79.7	78.1	78.4	74.9	73.8	70.9	71.9	67.8	62.2	65.6	63.8	74.1	80.3	82.3	71.8	73.1	79.1	96.2	82	88.8	84.6	75	87.1	71.2	67.8	72.2	91.7	65.2	64.5	63.8	77.4	82	82.1	81	97.1	72.4	75.9	76.1	75.8	81.6	80.8	89.8	72.9	73.1	61.6	77.5	83.3	81.8	83.9	92.3	81.4	85.4	74.8	69.9	73.1	90.1	77.4	88.3	76	95.7	94.9	93.2	75.6	75.8	71.5	100	82.5	62.6	67.9	80.2	89.9	88.3	78.7	77	81.2	77.5	73	75	97.3	86.5	84.6	81.5	80.7	63.5	69.5	77.5	68.9	65.9	88.9	63.5	65.5	67.8	87.7	72.6	56.6	65	56.4	73.6	80.8	74.7	71.5	68.4	NA	98.5	85.2	84.8	74.2	59.6	46	48	31	31	50	47	46	43	27	34	58	50	49	40	40	46	51	46	38	46	46	43	39	49	55	47	51	40	49	41	53	46	48	53	51	47	66	52	58	55	58	63	47	35	56	47	48	55	48	32	67	72	49	52	33	61	60	39	42	54	71	61	49	63	62	67	59	79	57	66	90	81	62	63	69	64	62	52	45	41	54	75	35	17	25	34	44	45	50	54	72	90	42	54	52	60	55	59	58	59	82	46	45	43	45	23	53	92	78	45	37	66	58	62	58	54	50	24	73	62	46	45	42	67	77	40	60	61	48	48	66	67	40	54	64	60	33	36	47	56	54	37	50	41	37	32	19	32	39	32	53	36	33	39	44	74	50	56	62	43	68	43	34	47	76	46	49	37	53	58	51	51	83	35	37	38	49	53	46	51	40	43	36	29	44	57	52	69	41	59	46	42	49	69	38	74	48	72	87	78	42	54	41	70	50	44	40	46	63	53	45	42	42	45	35	29	89	65	59	41	37	23	36	60	35	33	62	33	29	29	43	36	32	21	19	41	59	51	34	33	NA	78	64	56	48	22	1.63	1.63	1.42	1.52	1.42	3.35	1.42	0.81	1.63	1.63	1.83	1.32	1.02	1.52	2.03	1.42	1.12	1.52	1.63	1.63	1.73	1.42	2.44	3.05	3.15	2.74	1.22	1.52	1.52	1.22	1.63	1.42	1.63	2.13	2.84	1.63	1.52	1.83	1.73	1.52	2.74	1.02	1.42	1.63	1.73	2.34	3.76	3.35	2.13	3.25	4.98	2.84	3.25	1.32	1.12	1.32	2.13	1.52	1.93	1.32	2.74	3.25	2.84	2.54	2.34	1.52	1.52	1.02	3.35	3.25	5.28	3.76	2.54	1.63	1.32	0.91	2.23	1.32	1.42	2.03	2.84	2.54	3.35	2.23	2.54	2.84	2.13	0.81	2.34	2.03	1.73	0.81	1.32	3.35	1.32	1.42	2.74	3.56	3.35	2.84	4.88	0.91	1.52	2.54	3.25	2.54	1.63	1.93	4.37	2.54	2.74	0.81	1.12	2.34	2.13	3.45	2.44	2.34	0.91	2.84	2.13	2.64	1.02	3.15	2.03	2.34	1.02	1.52	3.56	1.83	3.56	3.05	1.73	1.63	2.03	3.05	1.02	1.02	1.83	2.54	2.23	2.13	3.25	3.05	2.44	1.93	1.12	1.52	1.93	1.93	1.93	1.63	1.42	1.52	1.52	1.73	1.32	0.91	2.64	1.42	2.64	2.44	2.74	2.95	1.32	2.34	2.44	1.52	1.32	2.03	1.93	2.95	0.51	1.32	1.63	1.83	3.05	2.34	2.44	2.03	2.13	2.34	1.73	1.52	1.52	2.23	2.44	1.73	2.34	1.93	2.64	2.13	2.03	1.83	1.73	2.84	1.63	0.81	1.73	3.35	2.54	2.95	2.34	2.95	1.52	2.34	1.93	2.64	2.34	3.56	1.63	1.83	1.73	2.13	2.34	1.22	2.64	2.34	0.71	1.83	1.42	2.34	2.84	2.34	1.93	1.52	3.05	2.34	2.64	2.54	1.02	1.52	2.03	2.44	2.13	1.93	3.56	3.35	2.54	2.03	2.34	2.13	3.35	3.86	4.06	2.34	3.05	3.05	3.05	3.05	3.05	5.08	4.06	2.03	3.05	4.06	4.06	4.06	3.05	3.05	5.08	3.05	3.05	3.05	3.05	4.06	3.05	3.05	4.06	5.08	5.08	4.06	2.03	3.05	3.05	3.05	5.08	3.05	4.06	6.09	5.08	3.05	2.03	3.05	3.05	3.05	4.06	3.05	3.05	4.06	4.06	4.06	5.08	5.08	4.06	5.08	7.11	6.09	4.06	3.05	3.05	3.05	4.06	3.05	4.06	3.05	5.08	4.06	4.06	4.06	4.06	3.05	3.05	2.03	5.08	5.08	8.13	6.09	5.08	2.03	3.05	3.05	5.08	3.05	3.05	4.06	4.06	5.08	5.08	5.08	4.06	5.08	3.05	2.03	4.06	5.08	4.06	3.05	3.05	5.08	3.05	4.06	5.08	5.08	5.08	4.06	7.11	2.03	4.06	5.08	5.08	4.06	3.05	4.06	7.11	5.08	4.06	2.03	4.06	5.08	5.08	4.06	4.06	4.06	2.03	6.09	4.06	4.06	3.05	5.08	6.09	5.08	3.05	3.05	5.08	4.06	5.08	5.08	3.05	3.05	4.06	6.09	3.05	3.05	4.06	5.08	4.06	4.06	5.08	4.06	4.06	3.05	3.05	3.05	4.06	4.06	4.06	4.06	4.06	3.05	3.05	4.06	3.05	2.03	4.06	3.05	5.08	5.08	4.06	5.08	5.08	3.05	4.06	4.06	3.05	4.06	4.06	4.06	2.03	3.05	4.06	4.06	5.08	4.06	4.06	4.06	4.06	4.06	5.08	4.06	3.05	4.06	4.06	4.06	5.08	3.05	5.08	3.05	4.06	3.05	4.06	5.08	4.06	4.06	5.08	5.08	5.08	4.06	4.06	5.08	5.08	4.06	4.06	5.08	7.11	7.11	3.05	4.06	3.05	5.08	4.06	3.05	5.08	4.06	2.03	4.06	4.06	5.08	6.09	5.08	4.06	3.05	4.06	5.08	5.08	5.08	3.05	3.05	4.06	5.08	4.06	4.06	5.08	6.09	4.06	5.08	4.06	5.08	5.08	6.09	6.09	4.06	7.2	6.1	11.2	11.1	0.8	8.1	7	4.5	9.9	6.4	0.5	1.2	5.8	8.7	4.5	5.8	0.7	4.4	7.6	8.3	7.4	8.5	10.2	8.4	3.8	6.6	2.3	8.5	6.1	7	9.5	6.5	8.3	3.1	7.1	4.3	0.5	7.2	1.2	0.1	3	2.6	8.7	7.1	6.9	6.6	9	5.8	9.9	5.8	0	1.2	10.1	5.8	8	0.3	0.7	8.4	6.5	0.8	0.1	5.2	7.4	0	3	1.5	3.3	0	6.8	2.4	0	0	8.7	4.2	0.3	4.4	4.6	7.4	6.8	8.9	6	0	6.5	9.1	9	9	8.5	3.7	4.4	8	0	0	6.7	8.8	6.9	2	6.7	5.3	1.7	6.4	0	2.8	5.5	7.6	5.1	8.4	3	0	0	7.8	8.3	0.1	1	7	6.6	7.9	7.2	7.6	0	3.4	7.3	7.6	4.8	2.8	0	5.7	3.6	1.2	8.6	4.1	3.3	0.5	8.2	4.6	3.3	6.6	6.8	8.5	4.9	7.8	8.3	8.2	8.2	8.2	8.1	8.1	8	6.2	6.1	7.6	6.3	5	6.1	6.8	0.9	2.6	4.6	1.6	5.9	4.5	4.6	7.4	7.8	7.8	0	3.5	1.2	7.8	2.1	7.4	7.8	6	0	7	8	6.2	5.2	5.4	6.2	4.7	6.9	0.7	7.9	5.1	0.3	1.3	3.5	0.5	5.7	2.5	4.8	4.8	6.4	0.9	7.7	1.9	6.7	3	0	2.2	7.9	7.8	7.2	0.1	2.5	1.3	6.1	8.2	0	3.2	5.3	5.9	4.7	2.9	8.6	2.3	0	6.3	0	7.8	2.8	5.2	4.9	0.8	6.4	8	4.5	7.8	8.9	8.8	0	5.7	7.6	9	8.4	2.5	7.4	9	8.5	4.4	3.2	0	5.7	5.7	7.6	9.4	239.2	220.5	306.6	304.8	130.5	253.8	235	192.6	283.7	224.4	124.6	136.2	213.7	262.4	191.3	213	126.8	188.9	242.6	254.1	238.6	256.8	285.1	254.5	177	223.6	151.2	254.7	214.2	228.9	270.2	219.7	249.3	162.2	228.5	181.4	117.8	228.7	128.7	110.1	157.7	150.7	250.9	224	220.1	214.6	253.4	200.3	266.9	199.2	50.3	123.1	267.2	196.7	231.7	106.5	112.5	235.9	204.6	112.6	100.8	181.6	215.9	47.2	144.7	120.3	148.1	46.2	201.5	131.9	45.4	45.1	227.3	157	96.2	158.4	160.7	202.4	192.4	223.1	178.4	42.3	183.9	221.6	219	217.8	209.3	137.9	147.3	198.6	39.6	39.3	176.5	205.4	177.2	107	172.2	151.5	100.5	164.7	36.6	113.3	149.2	176.6	141.8	185	111.8	34.4	34.1	172.1	177.4	70	80.9	157.1	150.8	166.2	156.2	160.1	31.2	105.8	152.9	155.4	120.3	95.3	29.5	128.3	102.5	73.4	159.4	105.9	95.9	62.9	150.4	108.4	92.9	129.3	130.6	148.6	107.9	139	143.5	141.5	140.6	139.7	137.8	137	135.1	115.4	113.7	128.7	114.6	100.5	111.3	118	57.2	74.2	94.1	63.4	106.4	92	92.6	120.3	123.9	123.6	22.2	80.4	57.5	122.5	66.2	118.2	122	104.3	21.9	114	123.8	106.1	96.4	98.4	106.4	91.7	113.6	52.6	123.9	96.4	49	59.1	81.3	51.5	103.9	72.1	95.6	96	112.7	57.1	127.1	68	118	80.2	23.9	72.8	133.3	133	127.4	52.3	78.5	66.1	118.7	142.5	25.8	89.1	113.1	120.7	108	88.5	154.1	83	27.7	130.8	28.2	150.4	92.4	121.7	119.1	70.6	139.1	159.7	118	159.7	174.5	174.6	31.5	137.9	163.2	182.3	175.9	100.7	165.5	187.7	182.4	129.3	114.2	34.9	149.8	150.9	177.9	203.9	5.189	4.994	6.735	6.906	3.301	6.029	5.28	4.247	6.458	5.497	3.18	3.165	4.516	5.917	5.004	4.752	2.702	3.973	5.463	5.605	5.647	5.84	7.32	6.536	5.173	6.02	3.664	5.835	4.946	5.168	5.905	5.015	5.866	3.956	5.604	4.179	2.818	5.331	3.172	2.767	3.771	3.129	5.657	5.043	4.629	4.955	6.608	5.601	6.346	5.912	2.11	2.667	5.943	4.116	4.871	2.376	2.498	4.7	4.201	2.259	1.84	3.839	4.679	1.916	2.863	2.403	2.989	0.915	4.732	3.529	1.137	1.41	4.332	3.028	1.745	2.981	3.337	3.872	3.535	4.138	3.613	0.981	3.361	3.844	4.053	4.173	3.649	2.059	2.539	2.884	0.74	0.548	2.776	3.415	2.415	1.673	3.007	2.778	2.19	3.054	0.641	1.425	2.063	2.705	2.598	3.035	1.801	0.367	0.803	2.39	2.502	0.755	0.778	2.081	1.948	2.37	1.802	2.16	0.369	1.275	1.646	1.815	1.053	1.106	0.175	1.513	0.596	0.847	1.772	0.979	1.229	0.697	1.259	0.909	0.986	1.356	0.908	1.372	1.004	1.33	1.241	1.276	1.633	1.724	1.473	1.367	1.211	1.215	1.278	1.077	0.96	0.821	0.905	0.943	0.618	0.252	0.646	0.35	0.724	0.674	0.562	1.012	1.133	1.094	0.225	1.137	1.038	0.982	0.509	0.655	0.601	0.737	0.057	0.682	0.627	0.622	0.91	0.629	0.649	0.374	0.821	0.783	1.045	0.591	0.356	0.443	0.554	0.229	0.544	0.39	0.919	0.907	0.944	0.356	0.886	0.517	0.835	0.247	0.226	0.423	1.035	1.081	1.146	0.143	0.575	1.105	1.061	1	0.321	0.759	0.794	0.833	0.64	0.738	1.095	0.65	0.192	0.938	0.347	1.197	0.762	1.564	1.5	0.766	1.203	1.272	0.8	1.454	1.615	1.687	0.347	1.286	1.772	1.913	2.323	1.413	1.815	2.068	1.999	1.738	NA	0.289	1.789	1.785	2.153	2.462	14.36939033	14.36001426	14.34984735	14.33889762	14.32717366	14.31468451	14.30143973	14.28744931	14.27272368	14.25727367	14.24111047	14.22424563	14.20669103	14.18845883	14.16956147	14.15001161	14.12982214	14.10900612	14.08757679	14.06554749	14.04293169	14.01974295	13.99599486	13.97170105	13.94687517	13.92153087	13.89568173	13.86934131	13.84252309	13.81524045	13.78750668	13.75933492	13.7307382	13.70172938	13.67232116	13.64252606	13.61235642	13.58182437	13.55094183	13.51972052	13.48817192	13.45630731	13.4241377	13.39167389	13.35892643	13.32590563	13.29262154	13.25908399	13.22530256	13.19128656	13.15704508	13.12258697	13.08792082	13.05305501	13.01799768	12.98275673	12.94733985	12.91175452	12.87600797	12.84010728	12.8040593	12.76787068	12.7315479	12.69509726	12.6585249	12.62183678	12.58503872	12.5481364	12.51113535	12.47404099	12.43685862	12.39959341	12.36225048	12.32483482	12.28735136	12.24980496	12.21220042	12.17454251	12.13683595	12.09908543	12.06129562	12.02347121	11.98561688	11.94773732	11.90983727	11.87192148	11.83399478	11.79606204	11.7581282	11.7201983	11.68227745	11.64437088	11.60648394	11.56862208	11.53079092	11.4929962	11.45524382	11.41753986	11.37989058	11.34230241	11.304782	11.26733618	11.22997203	11.19269684	11.15551813	11.11844368	11.08148151	11.04463991	11.00792744	10.97135292	10.93492549	10.89865454	10.86254979	10.82662123	10.79087917	10.75533425	10.71999739	10.68487984	10.64999318	10.61534929	10.58096039	10.54683899	10.51299796	10.47945043	10.44620989	10.4132901	10.38070514	10.34846937	10.31659744	10.28510427	10.25400504	10.22331517	10.19305035	10.16322644	10.13385954	10.10496592	10.07656201	10.04866439	10.02128976	9.994454911	9.968176705	9.942472049	9.917357864	9.892851057	9.868968487	9.845726938	9.82314308	9.801233441	9.780014367	9.759501992	9.739712195	9.720660568	9.702362378	9.68483253	9.668085529	9.652135442	9.636995864	9.622679878	9.609200024	9.59656826	9.584795929	9.573893729	9.56387168	9.554739095	9.546504549	9.539175858	9.532760055	9.527263362	9.522691178	9.519048058	9.5163377	9.514562934	9.51372571	9.513827095	9.514867271	9.516845527	9.519760272	9.52360903	9.528388456	9.53409434	9.540721627	9.548264425	9.556716033	9.566068953	9.576314918	9.587444917	9.599449219	9.612317406	9.6260384	9.640600498	9.655991403	9.672198259	9.689207688	9.707005822	9.725578345	9.744910526	9.764987256	9.785793088	9.807312273	9.829528794	9.852426406	9.875988671	9.900198992	9.925040645	9.950496819	9.976550641	10.00318521	10.03038363	10.05812904	10.08640463	10.11519366	10.14447954	10.17424577	10.20447602	10.23515415	10.26626418	10.29779037	10.32971719	10.36202935	10.39471182	10.42774983	10.46112889	10.49483479	10.52885362	10.56317175	10.59777587	10.63265297	10.66779036	10.70317565	10.73879677	10.77464197	10.81069979	10.8469591	10.88340908	10.9200392	10.95683925	10.99379929	11.03090969	11.0681611	11.10554444	11.14305092	11.18067199	11.21839938	11.25622503	11.29414117	11.33214022
27434	F24_L	F24	2001	V232	35.20294	74.1	37.1883	44.00863	43	127	50_10_1	5.4_NA_10.8	23.6	24.9	25	24.7	23.5	21.8	23.9	24.6	24.7	24.2	24.2	24.8	25.3	26.1	25.3	24.9	22.2	22.7	24.2	25	26.2	26.8	26.9	25.6	24.3	24	23.6	25	25.2	26.2	25.6	26.3	27.3	24.8	23.6	22.9	22.4	24.6	24.4	24.6	23.6	24	26	25.2	24.4	24.5	24.2	23.4	24.3	22.8	20.1	22.8	22.7	23.5	23.9	22.1	21.2	22.3	21.7	20.9	17.9	18.3	20.2	18.8	18.7	19.2	20.1	19.2	22.8	23.1	21.2	21.9	20.7	21.6	21.3	22.4	21.8	22.9	21.4	19.9	19.8	14.8	11.2	11.2	13.3	15	16.8	17.1	14.7	12.5	13.1	16.5	15.5	12.4	14.6	17	15.4	14.3	14	16.1	12.7	14.8	13.5	12.5	10.9	11.1	14.5	12.8	9.2	9.1	8.9	9.6	11.2	14	11.4	10.8	10.1	10.2	10.6	11	8.7	9.1	8.1	9.6	7.1	6.9	6.6	10.7	4.1	5.4	8.2	6.8	5.5	6.8	5.3	4.5	3.4	6	5.1	4.1	3.6	3.3	4	4.8	4.6	3.7	4.4	4.7	2.6	2.7	5.6	7.1	2.9	3.4	3.7	3.4	5.3	6	1.6	1.2	0.7	-0.8	-1.9	-1	3.3	1.7	-0.5	0.7	0.5	-0.3	-2.1	-1.3	-1.8	-0.7	-3.8	-3.1	-0.7	-0.8	-2.2	-1	-1.8	-0.2	-0.6	-0.7	-2.6	-4.8	-0.9	-1.1	-5.9	-3.6	-0.2	-0.9	1	2.1	2.1	1	1.3	2.9	6.2	0.5	-1.3	-2	0.1	1.5	0.7	-1.6	-1.2	-2.1	-2.7	1	-0.9	-2.9	-4.7	-3.7	-4.9	-2.2	-0.1	0.8	1.6	2.6	1	1.1	0.5	-3.7	-2.9	-2.7	-3.8	-4.4	-3.9	-1.9	-0.4	1.1	-1.5	-0.6	3.4	5.4	2	0.7	1.6	4.1	4	4.5	5.7	3.8	-0.4	1.3	30.3	31	33.4	33.8	27.5	27.2	30.4	30.1	31.1	29.9	28.1	29	32.2	32	30.8	31.5	28.3	28.9	31	30.8	31.8	34.2	33.8	30.7	28.8	28.8	28.7	31.2	30.9	33.1	32.2	33.7	33	30.2	28.7	29.2	26.9	30.1	29.4	29.4	29.1	28.9	31.7	33.1	31.3	31	29.8	27.3	30.7	28.5	21.9	27.1	28.5	29	30	26.5	25.1	29.3	28.1	26.4	21.5	22.9	25.7	22.6	22.7	23.8	25	21.4	28.5	28.2	22.1	25.5	25.9	27.2	25.5	27.2	26.3	28.5	27.8	27.7	25.1	16.8	16	21	23.2	24.3	22.8	23.7	19.3	20.1	15.9	20.1	20.8	19.1	22.9	21.9	20	19.3	16.4	21.2	13.7	21.3	20.2	20.1	16.8	20.8	19.7	14.9	11.3	15.4	17.2	13.2	15.5	19.3	17.8	15.8	17.1	18.7	14.3	15.4	16.3	17.4	16	14.4	11.5	11.4	11.9	14.5	9.7	12.4	12.9	9.2	13.3	12.6	7.1	7.6	11.1	12.8	11.6	8.4	9.8	11.2	11.2	13.2	13.7	13.4	14.9	11	7	10.1	11.8	13.9	10.3	12.4	10.5	7.4	11.3	10.5	4.8	7.3	4.2	3.9	3	5.1	6.3	6.1	1.7	5.2	5	2.9	3.9	3.7	0.2	4.2	4	5.3	4.7	2.8	4	4.8	4.6	1.6	4.8	4.7	-0.4	-2.9	2.1	1.5	0.4	2.4	4.6	3.7	6.2	5.3	10.8	3.4	7.3	7.9	8.8	2.3	2.9	1.7	6.5	2.8	3.1	0.4	3.4	3.5	1.2	6.1	3.5	1.9	1.1	0	2.7	3.3	1	4.7	5.2	8.3	6.9	9	4.7	-1.8	1.2	2.1	-0.5	2.1	1.7	6.2	4.9	5.2	1.9	7.6	14.1	11.5	5.9	5.2	10	11.5	10.1	6.9	9.4	12.6	5	10.6	16.9	19.5	18.5	16.8	19.6	17.9	18.3	19.7	18.7	17.5	21.2	20.4	19.2	21.3	21.5	18.1	17.7	18.8	17.9	20.2	21.7	20.7	19.8	22.3	21.1	20.1	20.4	20.1	21.4	21	20.8	21.5	22.7	21.4	18.8	17.7	19.8	19.9	20.7	21.5	20.5	20.1	21.7	21.4	20.8	20.9	18.3	19.2	18.8	19.3	18.8	20.3	16.2	18.7	19	19	18.4	17.6	18	17.5	15.4	13.9	15.5	16.5	15	16.5	15.8	18.2	18	20.2	20.1	18.1	16.1	17.3	19.2	18.2	18.6	17.8	16	14.1	17.1	11.4	5.9	3.7	5.4	6.8	11.4	12.3	9.1	7.7	9	13.3	8	6.6	6.5	13.9	12.1	9.8	11.2	13.4	11.6	10.8	8.3	6.3	5.9	3.8	9.4	10.6	6.3	5	2.7	6.3	8.3	10.1	7.1	7.2	4.8	4.3	7.4	4.7	2.8	4.1	1.4	5.7	3.1	1.4	-1	2.3	0.1	-0.7	3.1	2.3	0.2	3.4	3.8	0.4	-1.9	0.3	-1	0.7	-1.4	-2	-1	-1.6	-1.6	-2.5	-3.9	-0.6	-1.6	-2.7	-1.1	0.1	-2.9	-2.2	-2.4	-0.4	0	1.8	-1.6	-3.4	-2.3	-3.9	-6.2	-5.7	-1.5	-1.9	-2.2	-3.5	-3.8	-4.5	-7.6	-5.4	-3.7	-5.6	-10.5	-10.2	-5.6	-5.3	-8	-5.3	-8.2	-2.4	-3.6	-6.2	-6.4	-7	-3.8	-7.2	-10.7	-12.2	-4	-4	-4.4	-1.5	-4.5	-1.2	-1.8	-2.7	2.1	-2.1	-4.8	-5.2	-6	0.4	-1.8	-2.9	-4.5	-6.4	-8.1	-1.5	-6.4	-8	-12.3	-8.7	-12.1	-9.1	-1.3	-1.6	-1.4	-2.5	-3.2	-5	-5.6	-5.7	-7.8	-7.7	-7	-9.9	-10.4	-9.5	-5.2	-2.9	-4.2	-7.8	-4.9	1.7	-0.7	-2.6	-5	-1.2	-2.6	2.1	2.3	-1.5	-3.7	-5.2	0	0	0	0	0	0	0	0	0	0	8	0	0	0	1	2	0	0	0	0	0	0	0	0	0	0	0	0	0	0	0	2	0	0	0	0	0	0	0	0	2	0	0	2	0	12	0	0	0	0	13	13	0	0	0	0	11	0	0	16	10	0	0	4	4	1	0	4	0	0	35	35	0	0	19	0	0	0	0	0	0	4	0	0	0	0	0	0	6	0	12	36	0	0	0	0	0	0	0	3	40	0	0	0	0	0	1	53	10	0	0	0	24	4	0	0	0	0	12	1	0	0	0	0	24	0	8	21	0	0	0	2	0	0	0	0	0	0	0	0	0	0	0	0	0	0	0	0	0	0	3	6	0	0	0	9	0	7	0	0	0	0	0	0	10	0	0	0	0	0	0	0	13	0	0	0	0	0	0	1	0	1	0	0	1	0	0	1	0	4	3	0	0	3	0	0	0	1	5	1	0	0	0	35	1	0	0	0	2	9	1	0	0	0	0	0	5	0	0	1	0	0	0	0	0	0	0	0	0	0	1	0	0	0	0	0	0	0	0	0	0	9	0	0	0	0	21.9	24	21.3	19.4	21.6	19.8	20.3	20.6	20.7	19.2	24.3	25.4	24.7	25.1	23	23.8	21.7	22	21.5	23.9	25	26.1	24.4	24.5	22	20.1	20.4	21.4	23.4	24.4	25.2	25.8	27	25.2	21.8	20.3	21.4	22.2	24.6	25.1	24.4	24.1	23.8	24	25	24.3	22.3	20.3	20.1	17.7	20.4	25.2	22	21.9	19.8	21.7	21.5	20.3	20.4	20.8	19	17	18.1	17.2	18.1	18.1	18.3	20.4	22.2	22.9	24.2	24.1	20.5	21.5	22.9	21	21.6	21.9	20.4	18.3	18.9	15.3	9.8	8	9.9	11.9	14.6	15.7	13.5	11.5	13.8	18	12.9	11.2	13.7	16.8	13.9	13.3	12.9	14.3	14.2	14.6	12.5	11.3	9.7	9	13.1	14.6	10.7	8.7	8.5	10.4	12.4	13.8	11	10.6	10.6	9.5	12	11.8	9.4	9.6	9.1	10.8	10.09	7.8	9.4	11.2	6.5	7.5	9.4	9	7.4	8.5	7.2	6.8	6.1	6	7	6.4	6.2	5.8	6	6.1	6.1	5.4	5.2	5.6	4.7	5.5	7.3	8.3	5.4	5.7	6.3	7.5	7.3	8.3	5.8	5	5.6	4.1	3.6	4.1	7.1	4.5	3.8	4.1	4.9	4.9	4.3	4.5	5.2	4.2	3.5	3.7	4.4	4.7	4.2	5.1	3.9	4.4	3.6	4.5	4.2	3.5	4.8	5.2	3.2	4	4.5	4	4.8	6.4	5.5	5.8	5.1	7.2	9	5.9	4.2	4	4.4	6.81	5.3	3.4	3.8	4.2	4.5	5.8	4.5	3.8	3.5	3.6	3.1	3.9	5.9	5.6	5.8	6	5.3	4.2	4.4	3.6	3.4	3.3	4.1	2.8	3	3.6	5.2	4.8	3.1	3.8	4.4	6.6	5.7	4.8	4.9	5.6	NA	8.3	7.8	6.8	4.4	4	7.23	7.49	10.38	11.71	7.35	6.32	9.36	10.33	10.41	11	5.9	5.9	7.55	8.71	9.25	7.69	5.06	5.59	8.7	7.78	9.01	9.14	11.04	8.33	8.38	9.74	8.73	10.28	8.66	9.61	7.63	8.41	9.28	6.1	7.33	7.62	5.69	8.73	5.96	5.83	4.73	5.74	9.81	8.06	5.56	6.44	7.9	8.48	10.28	10.05	3.13	2.55	5.59	7.05	9.86	4.9	3.68	6.63	5.56	3.92	1.51	4.03	5.57	4.5	3.47	4.15	5.23	1.85	5.55	5.36	0.98	2.18	3.91	4.3	2.43	6.09	4.52	6.02	5.09	4.94	4.19	1.53	3.5	5.3	5.37	5.15	4.53	3.8	3.23	2.99	1.28	0.77	4.71	3.2	2.92	2.58	3.6	3	3.09	4	0.49	2.23	2.97	3.19	3.34	4.21	3.41	0.18	0.94	2.86	2.9	1.55	0.9	2.19	2.48	2.35	1.76	2.94	0.78	1.33	1.85	1.96	1.7	1.15	0	2.15	0.35	1.67	1.69	1.47	1.47	0.88	1.63	1.38	1.71	1.62	1.7	3.35	1.78	1.79	1.71	1.94	2.13	2.5	2.38	2.56	3.16	2.94	2.67	1.92	1.8	1.79	2.12	2.1	1.66	0.3	1.61	1.05	1.06	1.66	0.83	1.66	1.71	1.58	0.64	2.41	2.09	2.33	1.43	1.08	0.94	1.05	0.15	1.6	1.11	1.16	1.4	1.06	1	0.58	1.45	1.62	2.25	1.3	0.84	0.78	0.92	0.44	0.73	0.68	1.52	1.72	1.77	0.71	1.61	0.77	1.61	0.32	0.48	0.43	1.35	1.27	1.75	0	1.13	2.03	1.79	1.04	0.51	0.77	1.22	1.13	0.81	1.05	1.14	1.3	0.16	0.87	1.06	1.37	1.27	2.41	1.93	1.05	1.53	1.71	0.51	1.61	1.58	1.71	0.73	1.81	2.37	2.05	3.4	2.37	1.36	1.63	1.96	2.59	NA	0.12	1.36	1.22	1.53	2.71	75.2	76.2	67.2	62.4	74.6	75.8	68.4	66.6	66.5	63.6	80.5	81.1	76.6	74.2	71.3	75.6	81.1	79.7	71.2	75.5	73.5	74.1	68.8	74.6	72.4	67.4	70	67.6	73	71.7	76.8	75.4	74.4	80.5	74.8	72.7	79	71.8	80.5	81.2	83.8	80.8	70.8	74.9	81.8	79	73.8	70.5	66.2	63.8	86.7	90.8	79.7	75.6	66.8	81.6	85.4	75.4	78.6	84.2	92.6	80.8	76.5	79.3	83.9	81.4	77.8	91.7	80	81	96.1	91.7	84	83.3	90.4	77.5	82.7	78.4	80	78.8	81.8	90.9	73.7	60.1	64.8	69.8	76.3	80.5	80.7	79.3	91.5	95.9	73.3	77.8	82.4	86.7	79.4	81.6	80.7	78.1	96.7	86.7	80.8	78	74.4	68.1	79.3	98.8	92	75.3	74.5	87	93.2	86.3	81.6	81.8	85.7	76.3	93.9	89.9	83.6	83.1	84.3	90.3	100	78.4	96.4	87	79.4	83.6	86.4	91.1	81.9	86	80.8	80.7	78.3	64.2	79.7	78.1	78.4	74.9	73.8	70.9	71.9	67.8	62.2	65.6	63.8	74.1	80.3	82.3	71.8	73.1	79.1	96.2	82	88.8	84.6	75	87.1	71.2	67.8	72.2	91.7	65.2	64.5	63.8	77.4	82	82.1	81	97.1	72.4	75.9	76.1	75.8	81.6	80.8	89.8	72.9	73.1	61.6	77.5	83.3	81.8	83.9	92.3	81.4	85.4	74.8	69.9	73.1	90.1	77.4	88.3	76	95.7	94.9	93.2	75.6	75.8	71.5	100	82.5	62.6	67.9	80.2	89.9	88.3	78.7	77	81.2	77.5	73	75	97.3	86.5	84.6	81.5	80.7	63.5	69.5	77.5	68.9	65.9	88.9	63.5	65.5	67.8	87.7	72.6	56.6	65	56.4	73.6	80.8	74.7	71.5	68.4	NA	98.5	85.2	84.8	74.2	59.6	46	48	31	31	50	47	46	43	27	34	58	50	49	40	40	46	51	46	38	46	46	43	39	49	55	47	51	40	49	41	53	46	48	53	51	47	66	52	58	55	58	63	47	35	56	47	48	55	48	32	67	72	49	52	33	61	60	39	42	54	71	61	49	63	62	67	59	79	57	66	90	81	62	63	69	64	62	52	45	41	54	75	35	17	25	34	44	45	50	54	72	90	42	54	52	60	55	59	58	59	82	46	45	43	45	23	53	92	78	45	37	66	58	62	58	54	50	24	73	62	46	45	42	67	77	40	60	61	48	48	66	67	40	54	64	60	33	36	47	56	54	37	50	41	37	32	19	32	39	32	53	36	33	39	44	74	50	56	62	43	68	43	34	47	76	46	49	37	53	58	51	51	83	35	37	38	49	53	46	51	40	43	36	29	44	57	52	69	41	59	46	42	49	69	38	74	48	72	87	78	42	54	41	70	50	44	40	46	63	53	45	42	42	45	35	29	89	65	59	41	37	23	36	60	35	33	62	33	29	29	43	36	32	21	19	41	59	51	34	33	NA	78	64	56	48	22	1.63	1.63	1.42	1.52	1.42	3.35	1.42	0.81	1.63	1.63	1.83	1.32	1.02	1.52	2.03	1.42	1.12	1.52	1.63	1.63	1.73	1.42	2.44	3.05	3.15	2.74	1.22	1.52	1.52	1.22	1.63	1.42	1.63	2.13	2.84	1.63	1.52	1.83	1.73	1.52	2.74	1.02	1.42	1.63	1.73	2.34	3.76	3.35	2.13	3.25	4.98	2.84	3.25	1.32	1.12	1.32	2.13	1.52	1.93	1.32	2.74	3.25	2.84	2.54	2.34	1.52	1.52	1.02	3.35	3.25	5.28	3.76	2.54	1.63	1.32	0.91	2.23	1.32	1.42	2.03	2.84	2.54	3.35	2.23	2.54	2.84	2.13	0.81	2.34	2.03	1.73	0.81	1.32	3.35	1.32	1.42	2.74	3.56	3.35	2.84	4.88	0.91	1.52	2.54	3.25	2.54	1.63	1.93	4.37	2.54	2.74	0.81	1.12	2.34	2.13	3.45	2.44	2.34	0.91	2.84	2.13	2.64	1.02	3.15	2.03	2.34	1.02	1.52	3.56	1.83	3.56	3.05	1.73	1.63	2.03	3.05	1.02	1.02	1.83	2.54	2.23	2.13	3.25	3.05	2.44	1.93	1.12	1.52	1.93	1.93	1.93	1.63	1.42	1.52	1.52	1.73	1.32	0.91	2.64	1.42	2.64	2.44	2.74	2.95	1.32	2.34	2.44	1.52	1.32	2.03	1.93	2.95	0.51	1.32	1.63	1.83	3.05	2.34	2.44	2.03	2.13	2.34	1.73	1.52	1.52	2.23	2.44	1.73	2.34	1.93	2.64	2.13	2.03	1.83	1.73	2.84	1.63	0.81	1.73	3.35	2.54	2.95	2.34	2.95	1.52	2.34	1.93	2.64	2.34	3.56	1.63	1.83	1.73	2.13	2.34	1.22	2.64	2.34	0.71	1.83	1.42	2.34	2.84	2.34	1.93	1.52	3.05	2.34	2.64	2.54	1.02	1.52	2.03	2.44	2.13	1.93	3.56	3.35	2.54	2.03	2.34	2.13	3.35	3.86	4.06	2.34	3.05	3.05	3.05	3.05	3.05	5.08	4.06	2.03	3.05	4.06	4.06	4.06	3.05	3.05	5.08	3.05	3.05	3.05	3.05	4.06	3.05	3.05	4.06	5.08	5.08	4.06	2.03	3.05	3.05	3.05	5.08	3.05	4.06	6.09	5.08	3.05	2.03	3.05	3.05	3.05	4.06	3.05	3.05	4.06	4.06	4.06	5.08	5.08	4.06	5.08	7.11	6.09	4.06	3.05	3.05	3.05	4.06	3.05	4.06	3.05	5.08	4.06	4.06	4.06	4.06	3.05	3.05	2.03	5.08	5.08	8.13	6.09	5.08	2.03	3.05	3.05	5.08	3.05	3.05	4.06	4.06	5.08	5.08	5.08	4.06	5.08	3.05	2.03	4.06	5.08	4.06	3.05	3.05	5.08	3.05	4.06	5.08	5.08	5.08	4.06	7.11	2.03	4.06	5.08	5.08	4.06	3.05	4.06	7.11	5.08	4.06	2.03	4.06	5.08	5.08	4.06	4.06	4.06	2.03	6.09	4.06	4.06	3.05	5.08	6.09	5.08	3.05	3.05	5.08	4.06	5.08	5.08	3.05	3.05	4.06	6.09	3.05	3.05	4.06	5.08	4.06	4.06	5.08	4.06	4.06	3.05	3.05	3.05	4.06	4.06	4.06	4.06	4.06	3.05	3.05	4.06	3.05	2.03	4.06	3.05	5.08	5.08	4.06	5.08	5.08	3.05	4.06	4.06	3.05	4.06	4.06	4.06	2.03	3.05	4.06	4.06	5.08	4.06	4.06	4.06	4.06	4.06	5.08	4.06	3.05	4.06	4.06	4.06	5.08	3.05	5.08	3.05	4.06	3.05	4.06	5.08	4.06	4.06	5.08	5.08	5.08	4.06	4.06	5.08	5.08	4.06	4.06	5.08	7.11	7.11	3.05	4.06	3.05	5.08	4.06	3.05	5.08	4.06	2.03	4.06	4.06	5.08	6.09	5.08	4.06	3.05	4.06	5.08	5.08	5.08	3.05	3.05	4.06	5.08	4.06	4.06	5.08	6.09	4.06	5.08	4.06	5.08	5.08	6.09	6.09	4.06	7.2	6.1	11.2	11.1	0.8	8.1	7	4.5	9.9	6.4	0.5	1.2	5.8	8.7	4.5	5.8	0.7	4.4	7.6	8.3	7.4	8.5	10.2	8.4	3.8	6.6	2.3	8.5	6.1	7	9.5	6.5	8.3	3.1	7.1	4.3	0.5	7.2	1.2	0.1	3	2.6	8.7	7.1	6.9	6.6	9	5.8	9.9	5.8	0	1.2	10.1	5.8	8	0.3	0.7	8.4	6.5	0.8	0.1	5.2	7.4	0	3	1.5	3.3	0	6.8	2.4	0	0	8.7	4.2	0.3	4.4	4.6	7.4	6.8	8.9	6	0	6.5	9.1	9	9	8.5	3.7	4.4	8	0	0	6.7	8.8	6.9	2	6.7	5.3	1.7	6.4	0	2.8	5.5	7.6	5.1	8.4	3	0	0	7.8	8.3	0.1	1	7	6.6	7.9	7.2	7.6	0	3.4	7.3	7.6	4.8	2.8	0	5.7	3.6	1.2	8.6	4.1	3.3	0.5	8.2	4.6	3.3	6.6	6.8	8.5	4.9	7.8	8.3	8.2	8.2	8.2	8.1	8.1	8	6.2	6.1	7.6	6.3	5	6.1	6.8	0.9	2.6	4.6	1.6	5.9	4.5	4.6	7.4	7.8	7.8	0	3.5	1.2	7.8	2.1	7.4	7.8	6	0	7	8	6.2	5.2	5.4	6.2	4.7	6.9	0.7	7.9	5.1	0.3	1.3	3.5	0.5	5.7	2.5	4.8	4.8	6.4	0.9	7.7	1.9	6.7	3	0	2.2	7.9	7.8	7.2	0.1	2.5	1.3	6.1	8.2	0	3.2	5.3	5.9	4.7	2.9	8.6	2.3	0	6.3	0	7.8	2.8	5.2	4.9	0.8	6.4	8	4.5	7.8	8.9	8.8	0	5.7	7.6	9	8.4	2.5	7.4	9	8.5	4.4	3.2	0	5.7	5.7	7.6	9.4	239.2	220.5	306.6	304.8	130.5	253.8	235	192.6	283.7	224.4	124.6	136.2	213.7	262.4	191.3	213	126.8	188.9	242.6	254.1	238.6	256.8	285.1	254.5	177	223.6	151.2	254.7	214.2	228.9	270.2	219.7	249.3	162.2	228.5	181.4	117.8	228.7	128.7	110.1	157.7	150.7	250.9	224	220.1	214.6	253.4	200.3	266.9	199.2	50.3	123.1	267.2	196.7	231.7	106.5	112.5	235.9	204.6	112.6	100.8	181.6	215.9	47.2	144.7	120.3	148.1	46.2	201.5	131.9	45.4	45.1	227.3	157	96.2	158.4	160.7	202.4	192.4	223.1	178.4	42.3	183.9	221.6	219	217.8	209.3	137.9	147.3	198.6	39.6	39.3	176.5	205.4	177.2	107	172.2	151.5	100.5	164.7	36.6	113.3	149.2	176.6	141.8	185	111.8	34.4	34.1	172.1	177.4	70	80.9	157.1	150.8	166.2	156.2	160.1	31.2	105.8	152.9	155.4	120.3	95.3	29.5	128.3	102.5	73.4	159.4	105.9	95.9	62.9	150.4	108.4	92.9	129.3	130.6	148.6	107.9	139	143.5	141.5	140.6	139.7	137.8	137	135.1	115.4	113.7	128.7	114.6	100.5	111.3	118	57.2	74.2	94.1	63.4	106.4	92	92.6	120.3	123.9	123.6	22.2	80.4	57.5	122.5	66.2	118.2	122	104.3	21.9	114	123.8	106.1	96.4	98.4	106.4	91.7	113.6	52.6	123.9	96.4	49	59.1	81.3	51.5	103.9	72.1	95.6	96	112.7	57.1	127.1	68	118	80.2	23.9	72.8	133.3	133	127.4	52.3	78.5	66.1	118.7	142.5	25.8	89.1	113.1	120.7	108	88.5	154.1	83	27.7	130.8	28.2	150.4	92.4	121.7	119.1	70.6	139.1	159.7	118	159.7	174.5	174.6	31.5	137.9	163.2	182.3	175.9	100.7	165.5	187.7	182.4	129.3	114.2	34.9	149.8	150.9	177.9	203.9	5.189	4.994	6.735	6.906	3.301	6.029	5.28	4.247	6.458	5.497	3.18	3.165	4.516	5.917	5.004	4.752	2.702	3.973	5.463	5.605	5.647	5.84	7.32	6.536	5.173	6.02	3.664	5.835	4.946	5.168	5.905	5.015	5.866	3.956	5.604	4.179	2.818	5.331	3.172	2.767	3.771	3.129	5.657	5.043	4.629	4.955	6.608	5.601	6.346	5.912	2.11	2.667	5.943	4.116	4.871	2.376	2.498	4.7	4.201	2.259	1.84	3.839	4.679	1.916	2.863	2.403	2.989	0.915	4.732	3.529	1.137	1.41	4.332	3.028	1.745	2.981	3.337	3.872	3.535	4.138	3.613	0.981	3.361	3.844	4.053	4.173	3.649	2.059	2.539	2.884	0.74	0.548	2.776	3.415	2.415	1.673	3.007	2.778	2.19	3.054	0.641	1.425	2.063	2.705	2.598	3.035	1.801	0.367	0.803	2.39	2.502	0.755	0.778	2.081	1.948	2.37	1.802	2.16	0.369	1.275	1.646	1.815	1.053	1.106	0.175	1.513	0.596	0.847	1.772	0.979	1.229	0.697	1.259	0.909	0.986	1.356	0.908	1.372	1.004	1.33	1.241	1.276	1.633	1.724	1.473	1.367	1.211	1.215	1.278	1.077	0.96	0.821	0.905	0.943	0.618	0.252	0.646	0.35	0.724	0.674	0.562	1.012	1.133	1.094	0.225	1.137	1.038	0.982	0.509	0.655	0.601	0.737	0.057	0.682	0.627	0.622	0.91	0.629	0.649	0.374	0.821	0.783	1.045	0.591	0.356	0.443	0.554	0.229	0.544	0.39	0.919	0.907	0.944	0.356	0.886	0.517	0.835	0.247	0.226	0.423	1.035	1.081	1.146	0.143	0.575	1.105	1.061	1	0.321	0.759	0.794	0.833	0.64	0.738	1.095	0.65	0.192	0.938	0.347	1.197	0.762	1.564	1.5	0.766	1.203	1.272	0.8	1.454	1.615	1.687	0.347	1.286	1.772	1.913	2.323	1.413	1.815	2.068	1.999	1.738	NA	0.289	1.789	1.785	2.153	2.462	14.36939033	14.36001426	14.34984735	14.33889762	14.32717366	14.31468451	14.30143973	14.28744931	14.27272368	14.25727367	14.24111047	14.22424563	14.20669103	14.18845883	14.16956147	14.15001161	14.12982214	14.10900612	14.08757679	14.06554749	14.04293169	14.01974295	13.99599486	13.97170105	13.94687517	13.92153087	13.89568173	13.86934131	13.84252309	13.81524045	13.78750668	13.75933492	13.7307382	13.70172938	13.67232116	13.64252606	13.61235642	13.58182437	13.55094183	13.51972052	13.48817192	13.45630731	13.4241377	13.39167389	13.35892643	13.32590563	13.29262154	13.25908399	13.22530256	13.19128656	13.15704508	13.12258697	13.08792082	13.05305501	13.01799768	12.98275673	12.94733985	12.91175452	12.87600797	12.84010728	12.8040593	12.76787068	12.7315479	12.69509726	12.6585249	12.62183678	12.58503872	12.5481364	12.51113535	12.47404099	12.43685862	12.39959341	12.36225048	12.32483482	12.28735136	12.24980496	12.21220042	12.17454251	12.13683595	12.09908543	12.06129562	12.02347121	11.98561688	11.94773732	11.90983727	11.87192148	11.83399478	11.79606204	11.7581282	11.7201983	11.68227745	11.64437088	11.60648394	11.56862208	11.53079092	11.4929962	11.45524382	11.41753986	11.37989058	11.34230241	11.304782	11.26733618	11.22997203	11.19269684	11.15551813	11.11844368	11.08148151	11.04463991	11.00792744	10.97135292	10.93492549	10.89865454	10.86254979	10.82662123	10.79087917	10.75533425	10.71999739	10.68487984	10.64999318	10.61534929	10.58096039	10.54683899	10.51299796	10.47945043	10.44620989	10.4132901	10.38070514	10.34846937	10.31659744	10.28510427	10.25400504	10.22331517	10.19305035	10.16322644	10.13385954	10.10496592	10.07656201	10.04866439	10.02128976	9.994454911	9.968176705	9.942472049	9.917357864	9.892851057	9.868968487	9.845726938	9.82314308	9.801233441	9.780014367	9.759501992	9.739712195	9.720660568	9.702362378	9.68483253	9.668085529	9.652135442	9.636995864	9.622679878	9.609200024	9.59656826	9.584795929	9.573893729	9.56387168	9.554739095	9.546504549	9.539175858	9.532760055	9.527263362	9.522691178	9.519048058	9.5163377	9.514562934	9.51372571	9.513827095	9.514867271	9.516845527	9.519760272	9.52360903	9.528388456	9.53409434	9.540721627	9.548264425	9.556716033	9.566068953	9.576314918	9.587444917	9.599449219	9.612317406	9.6260384	9.640600498	9.655991403	9.672198259	9.689207688	9.707005822	9.725578345	9.744910526	9.764987256	9.785793088	9.807312273	9.829528794	9.852426406	9.875988671	9.900198992	9.925040645	9.950496819	9.976550641	10.00318521	10.03038363	10.05812904	10.08640463	10.11519366	10.14447954	10.17424577	10.20447602	10.23515415	10.26626418	10.29779037	10.32971719	10.36202935	10.39471182	10.42774983	10.46112889	10.49483479	10.52885362	10.56317175	10.59777587	10.63265297	10.66779036	10.70317565	10.73879677	10.77464197	10.81069979	10.8469591	10.88340908	10.9200392	10.95683925	10.99379929	11.03090969	11.0681611	11.10554444	11.14305092	11.18067199	11.21839938	11.25622503	11.29414117	11.33214022
27435	F24_L	F24	2001	V197	35.21388	55.95	38.30284	41.90463	43	120	50_10_1	5.4_NA_10.8	23.6	24.9	25	24.7	23.5	21.8	23.9	24.6	24.7	24.2	24.2	24.8	25.3	26.1	25.3	24.9	22.2	22.7	24.2	25	26.2	26.8	26.9	25.6	24.3	24	23.6	25	25.2	26.2	25.6	26.3	27.3	24.8	23.6	22.9	22.4	24.6	24.4	24.6	23.6	24	26	25.2	24.4	24.5	24.2	23.4	24.3	22.8	20.1	22.8	22.7	23.5	23.9	22.1	21.2	22.3	21.7	20.9	17.9	18.3	20.2	18.8	18.7	19.2	20.1	19.2	22.8	23.1	21.2	21.9	20.7	21.6	21.3	22.4	21.8	22.9	21.4	19.9	19.8	14.8	11.2	11.2	13.3	15	16.8	17.1	14.7	12.5	13.1	16.5	15.5	12.4	14.6	17	15.4	14.3	14	16.1	12.7	14.8	13.5	12.5	10.9	11.1	14.5	12.8	9.2	9.1	8.9	9.6	11.2	14	11.4	10.8	10.1	10.2	10.6	11	8.7	9.1	8.1	9.6	7.1	6.9	6.6	10.7	4.1	5.4	8.2	6.8	5.5	6.8	5.3	4.5	3.4	6	5.1	4.1	3.6	3.3	4	4.8	4.6	3.7	4.4	4.7	2.6	2.7	5.6	7.1	2.9	3.4	3.7	3.4	5.3	6	1.6	1.2	0.7	-0.8	-1.9	-1	3.3	1.7	-0.5	0.7	0.5	-0.3	-2.1	-1.3	-1.8	-0.7	-3.8	-3.1	-0.7	-0.8	-2.2	-1	-1.8	-0.2	-0.6	-0.7	-2.6	-4.8	-0.9	-1.1	-5.9	-3.6	-0.2	-0.9	1	2.1	2.1	1	1.3	2.9	6.2	0.5	-1.3	-2	0.1	1.5	0.7	-1.6	-1.2	-2.1	-2.7	1	-0.9	-2.9	-4.7	-3.7	-4.9	-2.2	-0.1	0.8	1.6	2.6	1	1.1	0.5	-3.7	-2.9	-2.7	-3.8	-4.4	-3.9	-1.9	-0.4	1.1	-1.5	-0.6	3.4	5.4	2	0.7	1.6	4.1	4	4.5	5.7	3.8	-0.4	1.3	30.3	31	33.4	33.8	27.5	27.2	30.4	30.1	31.1	29.9	28.1	29	32.2	32	30.8	31.5	28.3	28.9	31	30.8	31.8	34.2	33.8	30.7	28.8	28.8	28.7	31.2	30.9	33.1	32.2	33.7	33	30.2	28.7	29.2	26.9	30.1	29.4	29.4	29.1	28.9	31.7	33.1	31.3	31	29.8	27.3	30.7	28.5	21.9	27.1	28.5	29	30	26.5	25.1	29.3	28.1	26.4	21.5	22.9	25.7	22.6	22.7	23.8	25	21.4	28.5	28.2	22.1	25.5	25.9	27.2	25.5	27.2	26.3	28.5	27.8	27.7	25.1	16.8	16	21	23.2	24.3	22.8	23.7	19.3	20.1	15.9	20.1	20.8	19.1	22.9	21.9	20	19.3	16.4	21.2	13.7	21.3	20.2	20.1	16.8	20.8	19.7	14.9	11.3	15.4	17.2	13.2	15.5	19.3	17.8	15.8	17.1	18.7	14.3	15.4	16.3	17.4	16	14.4	11.5	11.4	11.9	14.5	9.7	12.4	12.9	9.2	13.3	12.6	7.1	7.6	11.1	12.8	11.6	8.4	9.8	11.2	11.2	13.2	13.7	13.4	14.9	11	7	10.1	11.8	13.9	10.3	12.4	10.5	7.4	11.3	10.5	4.8	7.3	4.2	3.9	3	5.1	6.3	6.1	1.7	5.2	5	2.9	3.9	3.7	0.2	4.2	4	5.3	4.7	2.8	4	4.8	4.6	1.6	4.8	4.7	-0.4	-2.9	2.1	1.5	0.4	2.4	4.6	3.7	6.2	5.3	10.8	3.4	7.3	7.9	8.8	2.3	2.9	1.7	6.5	2.8	3.1	0.4	3.4	3.5	1.2	6.1	3.5	1.9	1.1	0	2.7	3.3	1	4.7	5.2	8.3	6.9	9	4.7	-1.8	1.2	2.1	-0.5	2.1	1.7	6.2	4.9	5.2	1.9	7.6	14.1	11.5	5.9	5.2	10	11.5	10.1	6.9	9.4	12.6	5	10.6	16.9	19.5	18.5	16.8	19.6	17.9	18.3	19.7	18.7	17.5	21.2	20.4	19.2	21.3	21.5	18.1	17.7	18.8	17.9	20.2	21.7	20.7	19.8	22.3	21.1	20.1	20.4	20.1	21.4	21	20.8	21.5	22.7	21.4	18.8	17.7	19.8	19.9	20.7	21.5	20.5	20.1	21.7	21.4	20.8	20.9	18.3	19.2	18.8	19.3	18.8	20.3	16.2	18.7	19	19	18.4	17.6	18	17.5	15.4	13.9	15.5	16.5	15	16.5	15.8	18.2	18	20.2	20.1	18.1	16.1	17.3	19.2	18.2	18.6	17.8	16	14.1	17.1	11.4	5.9	3.7	5.4	6.8	11.4	12.3	9.1	7.7	9	13.3	8	6.6	6.5	13.9	12.1	9.8	11.2	13.4	11.6	10.8	8.3	6.3	5.9	3.8	9.4	10.6	6.3	5	2.7	6.3	8.3	10.1	7.1	7.2	4.8	4.3	7.4	4.7	2.8	4.1	1.4	5.7	3.1	1.4	-1	2.3	0.1	-0.7	3.1	2.3	0.2	3.4	3.8	0.4	-1.9	0.3	-1	0.7	-1.4	-2	-1	-1.6	-1.6	-2.5	-3.9	-0.6	-1.6	-2.7	-1.1	0.1	-2.9	-2.2	-2.4	-0.4	0	1.8	-1.6	-3.4	-2.3	-3.9	-6.2	-5.7	-1.5	-1.9	-2.2	-3.5	-3.8	-4.5	-7.6	-5.4	-3.7	-5.6	-10.5	-10.2	-5.6	-5.3	-8	-5.3	-8.2	-2.4	-3.6	-6.2	-6.4	-7	-3.8	-7.2	-10.7	-12.2	-4	-4	-4.4	-1.5	-4.5	-1.2	-1.8	-2.7	2.1	-2.1	-4.8	-5.2	-6	0.4	-1.8	-2.9	-4.5	-6.4	-8.1	-1.5	-6.4	-8	-12.3	-8.7	-12.1	-9.1	-1.3	-1.6	-1.4	-2.5	-3.2	-5	-5.6	-5.7	-7.8	-7.7	-7	-9.9	-10.4	-9.5	-5.2	-2.9	-4.2	-7.8	-4.9	1.7	-0.7	-2.6	-5	-1.2	-2.6	2.1	2.3	-1.5	-3.7	-5.2	0	0	0	0	0	0	0	0	0	0	8	0	0	0	1	2	0	0	0	0	0	0	0	0	0	0	0	0	0	0	0	2	0	0	0	0	0	0	0	0	2	0	0	2	0	12	0	0	0	0	13	13	0	0	0	0	11	0	0	16	10	0	0	4	4	1	0	4	0	0	35	35	0	0	19	0	0	0	0	0	0	4	0	0	0	0	0	0	6	0	12	36	0	0	0	0	0	0	0	3	40	0	0	0	0	0	1	53	10	0	0	0	24	4	0	0	0	0	12	1	0	0	0	0	24	0	8	21	0	0	0	2	0	0	0	0	0	0	0	0	0	0	0	0	0	0	0	0	0	0	3	6	0	0	0	9	0	7	0	0	0	0	0	0	10	0	0	0	0	0	0	0	13	0	0	0	0	0	0	1	0	1	0	0	1	0	0	1	0	4	3	0	0	3	0	0	0	1	5	1	0	0	0	35	1	0	0	0	2	9	1	0	0	0	0	0	5	0	0	1	0	0	0	0	0	0	0	0	0	0	1	0	0	0	0	0	0	0	0	0	0	9	0	0	0	0	21.9	24	21.3	19.4	21.6	19.8	20.3	20.6	20.7	19.2	24.3	25.4	24.7	25.1	23	23.8	21.7	22	21.5	23.9	25	26.1	24.4	24.5	22	20.1	20.4	21.4	23.4	24.4	25.2	25.8	27	25.2	21.8	20.3	21.4	22.2	24.6	25.1	24.4	24.1	23.8	24	25	24.3	22.3	20.3	20.1	17.7	20.4	25.2	22	21.9	19.8	21.7	21.5	20.3	20.4	20.8	19	17	18.1	17.2	18.1	18.1	18.3	20.4	22.2	22.9	24.2	24.1	20.5	21.5	22.9	21	21.6	21.9	20.4	18.3	18.9	15.3	9.8	8	9.9	11.9	14.6	15.7	13.5	11.5	13.8	18	12.9	11.2	13.7	16.8	13.9	13.3	12.9	14.3	14.2	14.6	12.5	11.3	9.7	9	13.1	14.6	10.7	8.7	8.5	10.4	12.4	13.8	11	10.6	10.6	9.5	12	11.8	9.4	9.6	9.1	10.8	10.09	7.8	9.4	11.2	6.5	7.5	9.4	9	7.4	8.5	7.2	6.8	6.1	6	7	6.4	6.2	5.8	6	6.1	6.1	5.4	5.2	5.6	4.7	5.5	7.3	8.3	5.4	5.7	6.3	7.5	7.3	8.3	5.8	5	5.6	4.1	3.6	4.1	7.1	4.5	3.8	4.1	4.9	4.9	4.3	4.5	5.2	4.2	3.5	3.7	4.4	4.7	4.2	5.1	3.9	4.4	3.6	4.5	4.2	3.5	4.8	5.2	3.2	4	4.5	4	4.8	6.4	5.5	5.8	5.1	7.2	9	5.9	4.2	4	4.4	6.81	5.3	3.4	3.8	4.2	4.5	5.8	4.5	3.8	3.5	3.6	3.1	3.9	5.9	5.6	5.8	6	5.3	4.2	4.4	3.6	3.4	3.3	4.1	2.8	3	3.6	5.2	4.8	3.1	3.8	4.4	6.6	5.7	4.8	4.9	5.6	NA	8.3	7.8	6.8	4.4	4	7.23	7.49	10.38	11.71	7.35	6.32	9.36	10.33	10.41	11	5.9	5.9	7.55	8.71	9.25	7.69	5.06	5.59	8.7	7.78	9.01	9.14	11.04	8.33	8.38	9.74	8.73	10.28	8.66	9.61	7.63	8.41	9.28	6.1	7.33	7.62	5.69	8.73	5.96	5.83	4.73	5.74	9.81	8.06	5.56	6.44	7.9	8.48	10.28	10.05	3.13	2.55	5.59	7.05	9.86	4.9	3.68	6.63	5.56	3.92	1.51	4.03	5.57	4.5	3.47	4.15	5.23	1.85	5.55	5.36	0.98	2.18	3.91	4.3	2.43	6.09	4.52	6.02	5.09	4.94	4.19	1.53	3.5	5.3	5.37	5.15	4.53	3.8	3.23	2.99	1.28	0.77	4.71	3.2	2.92	2.58	3.6	3	3.09	4	0.49	2.23	2.97	3.19	3.34	4.21	3.41	0.18	0.94	2.86	2.9	1.55	0.9	2.19	2.48	2.35	1.76	2.94	0.78	1.33	1.85	1.96	1.7	1.15	0	2.15	0.35	1.67	1.69	1.47	1.47	0.88	1.63	1.38	1.71	1.62	1.7	3.35	1.78	1.79	1.71	1.94	2.13	2.5	2.38	2.56	3.16	2.94	2.67	1.92	1.8	1.79	2.12	2.1	1.66	0.3	1.61	1.05	1.06	1.66	0.83	1.66	1.71	1.58	0.64	2.41	2.09	2.33	1.43	1.08	0.94	1.05	0.15	1.6	1.11	1.16	1.4	1.06	1	0.58	1.45	1.62	2.25	1.3	0.84	0.78	0.92	0.44	0.73	0.68	1.52	1.72	1.77	0.71	1.61	0.77	1.61	0.32	0.48	0.43	1.35	1.27	1.75	0	1.13	2.03	1.79	1.04	0.51	0.77	1.22	1.13	0.81	1.05	1.14	1.3	0.16	0.87	1.06	1.37	1.27	2.41	1.93	1.05	1.53	1.71	0.51	1.61	1.58	1.71	0.73	1.81	2.37	2.05	3.4	2.37	1.36	1.63	1.96	2.59	NA	0.12	1.36	1.22	1.53	2.71	75.2	76.2	67.2	62.4	74.6	75.8	68.4	66.6	66.5	63.6	80.5	81.1	76.6	74.2	71.3	75.6	81.1	79.7	71.2	75.5	73.5	74.1	68.8	74.6	72.4	67.4	70	67.6	73	71.7	76.8	75.4	74.4	80.5	74.8	72.7	79	71.8	80.5	81.2	83.8	80.8	70.8	74.9	81.8	79	73.8	70.5	66.2	63.8	86.7	90.8	79.7	75.6	66.8	81.6	85.4	75.4	78.6	84.2	92.6	80.8	76.5	79.3	83.9	81.4	77.8	91.7	80	81	96.1	91.7	84	83.3	90.4	77.5	82.7	78.4	80	78.8	81.8	90.9	73.7	60.1	64.8	69.8	76.3	80.5	80.7	79.3	91.5	95.9	73.3	77.8	82.4	86.7	79.4	81.6	80.7	78.1	96.7	86.7	80.8	78	74.4	68.1	79.3	98.8	92	75.3	74.5	87	93.2	86.3	81.6	81.8	85.7	76.3	93.9	89.9	83.6	83.1	84.3	90.3	100	78.4	96.4	87	79.4	83.6	86.4	91.1	81.9	86	80.8	80.7	78.3	64.2	79.7	78.1	78.4	74.9	73.8	70.9	71.9	67.8	62.2	65.6	63.8	74.1	80.3	82.3	71.8	73.1	79.1	96.2	82	88.8	84.6	75	87.1	71.2	67.8	72.2	91.7	65.2	64.5	63.8	77.4	82	82.1	81	97.1	72.4	75.9	76.1	75.8	81.6	80.8	89.8	72.9	73.1	61.6	77.5	83.3	81.8	83.9	92.3	81.4	85.4	74.8	69.9	73.1	90.1	77.4	88.3	76	95.7	94.9	93.2	75.6	75.8	71.5	100	82.5	62.6	67.9	80.2	89.9	88.3	78.7	77	81.2	77.5	73	75	97.3	86.5	84.6	81.5	80.7	63.5	69.5	77.5	68.9	65.9	88.9	63.5	65.5	67.8	87.7	72.6	56.6	65	56.4	73.6	80.8	74.7	71.5	68.4	NA	98.5	85.2	84.8	74.2	59.6	46	48	31	31	50	47	46	43	27	34	58	50	49	40	40	46	51	46	38	46	46	43	39	49	55	47	51	40	49	41	53	46	48	53	51	47	66	52	58	55	58	63	47	35	56	47	48	55	48	32	67	72	49	52	33	61	60	39	42	54	71	61	49	63	62	67	59	79	57	66	90	81	62	63	69	64	62	52	45	41	54	75	35	17	25	34	44	45	50	54	72	90	42	54	52	60	55	59	58	59	82	46	45	43	45	23	53	92	78	45	37	66	58	62	58	54	50	24	73	62	46	45	42	67	77	40	60	61	48	48	66	67	40	54	64	60	33	36	47	56	54	37	50	41	37	32	19	32	39	32	53	36	33	39	44	74	50	56	62	43	68	43	34	47	76	46	49	37	53	58	51	51	83	35	37	38	49	53	46	51	40	43	36	29	44	57	52	69	41	59	46	42	49	69	38	74	48	72	87	78	42	54	41	70	50	44	40	46	63	53	45	42	42	45	35	29	89	65	59	41	37	23	36	60	35	33	62	33	29	29	43	36	32	21	19	41	59	51	34	33	NA	78	64	56	48	22	1.63	1.63	1.42	1.52	1.42	3.35	1.42	0.81	1.63	1.63	1.83	1.32	1.02	1.52	2.03	1.42	1.12	1.52	1.63	1.63	1.73	1.42	2.44	3.05	3.15	2.74	1.22	1.52	1.52	1.22	1.63	1.42	1.63	2.13	2.84	1.63	1.52	1.83	1.73	1.52	2.74	1.02	1.42	1.63	1.73	2.34	3.76	3.35	2.13	3.25	4.98	2.84	3.25	1.32	1.12	1.32	2.13	1.52	1.93	1.32	2.74	3.25	2.84	2.54	2.34	1.52	1.52	1.02	3.35	3.25	5.28	3.76	2.54	1.63	1.32	0.91	2.23	1.32	1.42	2.03	2.84	2.54	3.35	2.23	2.54	2.84	2.13	0.81	2.34	2.03	1.73	0.81	1.32	3.35	1.32	1.42	2.74	3.56	3.35	2.84	4.88	0.91	1.52	2.54	3.25	2.54	1.63	1.93	4.37	2.54	2.74	0.81	1.12	2.34	2.13	3.45	2.44	2.34	0.91	2.84	2.13	2.64	1.02	3.15	2.03	2.34	1.02	1.52	3.56	1.83	3.56	3.05	1.73	1.63	2.03	3.05	1.02	1.02	1.83	2.54	2.23	2.13	3.25	3.05	2.44	1.93	1.12	1.52	1.93	1.93	1.93	1.63	1.42	1.52	1.52	1.73	1.32	0.91	2.64	1.42	2.64	2.44	2.74	2.95	1.32	2.34	2.44	1.52	1.32	2.03	1.93	2.95	0.51	1.32	1.63	1.83	3.05	2.34	2.44	2.03	2.13	2.34	1.73	1.52	1.52	2.23	2.44	1.73	2.34	1.93	2.64	2.13	2.03	1.83	1.73	2.84	1.63	0.81	1.73	3.35	2.54	2.95	2.34	2.95	1.52	2.34	1.93	2.64	2.34	3.56	1.63	1.83	1.73	2.13	2.34	1.22	2.64	2.34	0.71	1.83	1.42	2.34	2.84	2.34	1.93	1.52	3.05	2.34	2.64	2.54	1.02	1.52	2.03	2.44	2.13	1.93	3.56	3.35	2.54	2.03	2.34	2.13	3.35	3.86	4.06	2.34	3.05	3.05	3.05	3.05	3.05	5.08	4.06	2.03	3.05	4.06	4.06	4.06	3.05	3.05	5.08	3.05	3.05	3.05	3.05	4.06	3.05	3.05	4.06	5.08	5.08	4.06	2.03	3.05	3.05	3.05	5.08	3.05	4.06	6.09	5.08	3.05	2.03	3.05	3.05	3.05	4.06	3.05	3.05	4.06	4.06	4.06	5.08	5.08	4.06	5.08	7.11	6.09	4.06	3.05	3.05	3.05	4.06	3.05	4.06	3.05	5.08	4.06	4.06	4.06	4.06	3.05	3.05	2.03	5.08	5.08	8.13	6.09	5.08	2.03	3.05	3.05	5.08	3.05	3.05	4.06	4.06	5.08	5.08	5.08	4.06	5.08	3.05	2.03	4.06	5.08	4.06	3.05	3.05	5.08	3.05	4.06	5.08	5.08	5.08	4.06	7.11	2.03	4.06	5.08	5.08	4.06	3.05	4.06	7.11	5.08	4.06	2.03	4.06	5.08	5.08	4.06	4.06	4.06	2.03	6.09	4.06	4.06	3.05	5.08	6.09	5.08	3.05	3.05	5.08	4.06	5.08	5.08	3.05	3.05	4.06	6.09	3.05	3.05	4.06	5.08	4.06	4.06	5.08	4.06	4.06	3.05	3.05	3.05	4.06	4.06	4.06	4.06	4.06	3.05	3.05	4.06	3.05	2.03	4.06	3.05	5.08	5.08	4.06	5.08	5.08	3.05	4.06	4.06	3.05	4.06	4.06	4.06	2.03	3.05	4.06	4.06	5.08	4.06	4.06	4.06	4.06	4.06	5.08	4.06	3.05	4.06	4.06	4.06	5.08	3.05	5.08	3.05	4.06	3.05	4.06	5.08	4.06	4.06	5.08	5.08	5.08	4.06	4.06	5.08	5.08	4.06	4.06	5.08	7.11	7.11	3.05	4.06	3.05	5.08	4.06	3.05	5.08	4.06	2.03	4.06	4.06	5.08	6.09	5.08	4.06	3.05	4.06	5.08	5.08	5.08	3.05	3.05	4.06	5.08	4.06	4.06	5.08	6.09	4.06	5.08	4.06	5.08	5.08	6.09	6.09	4.06	7.2	6.1	11.2	11.1	0.8	8.1	7	4.5	9.9	6.4	0.5	1.2	5.8	8.7	4.5	5.8	0.7	4.4	7.6	8.3	7.4	8.5	10.2	8.4	3.8	6.6	2.3	8.5	6.1	7	9.5	6.5	8.3	3.1	7.1	4.3	0.5	7.2	1.2	0.1	3	2.6	8.7	7.1	6.9	6.6	9	5.8	9.9	5.8	0	1.2	10.1	5.8	8	0.3	0.7	8.4	6.5	0.8	0.1	5.2	7.4	0	3	1.5	3.3	0	6.8	2.4	0	0	8.7	4.2	0.3	4.4	4.6	7.4	6.8	8.9	6	0	6.5	9.1	9	9	8.5	3.7	4.4	8	0	0	6.7	8.8	6.9	2	6.7	5.3	1.7	6.4	0	2.8	5.5	7.6	5.1	8.4	3	0	0	7.8	8.3	0.1	1	7	6.6	7.9	7.2	7.6	0	3.4	7.3	7.6	4.8	2.8	0	5.7	3.6	1.2	8.6	4.1	3.3	0.5	8.2	4.6	3.3	6.6	6.8	8.5	4.9	7.8	8.3	8.2	8.2	8.2	8.1	8.1	8	6.2	6.1	7.6	6.3	5	6.1	6.8	0.9	2.6	4.6	1.6	5.9	4.5	4.6	7.4	7.8	7.8	0	3.5	1.2	7.8	2.1	7.4	7.8	6	0	7	8	6.2	5.2	5.4	6.2	4.7	6.9	0.7	7.9	5.1	0.3	1.3	3.5	0.5	5.7	2.5	4.8	4.8	6.4	0.9	7.7	1.9	6.7	3	0	2.2	7.9	7.8	7.2	0.1	2.5	1.3	6.1	8.2	0	3.2	5.3	5.9	4.7	2.9	8.6	2.3	0	6.3	0	7.8	2.8	5.2	4.9	0.8	6.4	8	4.5	7.8	8.9	8.8	0	5.7	7.6	9	8.4	2.5	7.4	9	8.5	4.4	3.2	0	5.7	5.7	7.6	9.4	239.2	220.5	306.6	304.8	130.5	253.8	235	192.6	283.7	224.4	124.6	136.2	213.7	262.4	191.3	213	126.8	188.9	242.6	254.1	238.6	256.8	285.1	254.5	177	223.6	151.2	254.7	214.2	228.9	270.2	219.7	249.3	162.2	228.5	181.4	117.8	228.7	128.7	110.1	157.7	150.7	250.9	224	220.1	214.6	253.4	200.3	266.9	199.2	50.3	123.1	267.2	196.7	231.7	106.5	112.5	235.9	204.6	112.6	100.8	181.6	215.9	47.2	144.7	120.3	148.1	46.2	201.5	131.9	45.4	45.1	227.3	157	96.2	158.4	160.7	202.4	192.4	223.1	178.4	42.3	183.9	221.6	219	217.8	209.3	137.9	147.3	198.6	39.6	39.3	176.5	205.4	177.2	107	172.2	151.5	100.5	164.7	36.6	113.3	149.2	176.6	141.8	185	111.8	34.4	34.1	172.1	177.4	70	80.9	157.1	150.8	166.2	156.2	160.1	31.2	105.8	152.9	155.4	120.3	95.3	29.5	128.3	102.5	73.4	159.4	105.9	95.9	62.9	150.4	108.4	92.9	129.3	130.6	148.6	107.9	139	143.5	141.5	140.6	139.7	137.8	137	135.1	115.4	113.7	128.7	114.6	100.5	111.3	118	57.2	74.2	94.1	63.4	106.4	92	92.6	120.3	123.9	123.6	22.2	80.4	57.5	122.5	66.2	118.2	122	104.3	21.9	114	123.8	106.1	96.4	98.4	106.4	91.7	113.6	52.6	123.9	96.4	49	59.1	81.3	51.5	103.9	72.1	95.6	96	112.7	57.1	127.1	68	118	80.2	23.9	72.8	133.3	133	127.4	52.3	78.5	66.1	118.7	142.5	25.8	89.1	113.1	120.7	108	88.5	154.1	83	27.7	130.8	28.2	150.4	92.4	121.7	119.1	70.6	139.1	159.7	118	159.7	174.5	174.6	31.5	137.9	163.2	182.3	175.9	100.7	165.5	187.7	182.4	129.3	114.2	34.9	149.8	150.9	177.9	203.9	5.189	4.994	6.735	6.906	3.301	6.029	5.28	4.247	6.458	5.497	3.18	3.165	4.516	5.917	5.004	4.752	2.702	3.973	5.463	5.605	5.647	5.84	7.32	6.536	5.173	6.02	3.664	5.835	4.946	5.168	5.905	5.015	5.866	3.956	5.604	4.179	2.818	5.331	3.172	2.767	3.771	3.129	5.657	5.043	4.629	4.955	6.608	5.601	6.346	5.912	2.11	2.667	5.943	4.116	4.871	2.376	2.498	4.7	4.201	2.259	1.84	3.839	4.679	1.916	2.863	2.403	2.989	0.915	4.732	3.529	1.137	1.41	4.332	3.028	1.745	2.981	3.337	3.872	3.535	4.138	3.613	0.981	3.361	3.844	4.053	4.173	3.649	2.059	2.539	2.884	0.74	0.548	2.776	3.415	2.415	1.673	3.007	2.778	2.19	3.054	0.641	1.425	2.063	2.705	2.598	3.035	1.801	0.367	0.803	2.39	2.502	0.755	0.778	2.081	1.948	2.37	1.802	2.16	0.369	1.275	1.646	1.815	1.053	1.106	0.175	1.513	0.596	0.847	1.772	0.979	1.229	0.697	1.259	0.909	0.986	1.356	0.908	1.372	1.004	1.33	1.241	1.276	1.633	1.724	1.473	1.367	1.211	1.215	1.278	1.077	0.96	0.821	0.905	0.943	0.618	0.252	0.646	0.35	0.724	0.674	0.562	1.012	1.133	1.094	0.225	1.137	1.038	0.982	0.509	0.655	0.601	0.737	0.057	0.682	0.627	0.622	0.91	0.629	0.649	0.374	0.821	0.783	1.045	0.591	0.356	0.443	0.554	0.229	0.544	0.39	0.919	0.907	0.944	0.356	0.886	0.517	0.835	0.247	0.226	0.423	1.035	1.081	1.146	0.143	0.575	1.105	1.061	1	0.321	0.759	0.794	0.833	0.64	0.738	1.095	0.65	0.192	0.938	0.347	1.197	0.762	1.564	1.5	0.766	1.203	1.272	0.8	1.454	1.615	1.687	0.347	1.286	1.772	1.913	2.323	1.413	1.815	2.068	1.999	1.738	NA	0.289	1.789	1.785	2.153	2.462	14.36939033	14.36001426	14.34984735	14.33889762	14.32717366	14.31468451	14.30143973	14.28744931	14.27272368	14.25727367	14.24111047	14.22424563	14.20669103	14.18845883	14.16956147	14.15001161	14.12982214	14.10900612	14.08757679	14.06554749	14.04293169	14.01974295	13.99599486	13.97170105	13.94687517	13.92153087	13.89568173	13.86934131	13.84252309	13.81524045	13.78750668	13.75933492	13.7307382	13.70172938	13.67232116	13.64252606	13.61235642	13.58182437	13.55094183	13.51972052	13.48817192	13.45630731	13.4241377	13.39167389	13.35892643	13.32590563	13.29262154	13.25908399	13.22530256	13.19128656	13.15704508	13.12258697	13.08792082	13.05305501	13.01799768	12.98275673	12.94733985	12.91175452	12.87600797	12.84010728	12.8040593	12.76787068	12.7315479	12.69509726	12.6585249	12.62183678	12.58503872	12.5481364	12.51113535	12.47404099	12.43685862	12.39959341	12.36225048	12.32483482	12.28735136	12.24980496	12.21220042	12.17454251	12.13683595	12.09908543	12.06129562	12.02347121	11.98561688	11.94773732	11.90983727	11.87192148	11.83399478	11.79606204	11.7581282	11.7201983	11.68227745	11.64437088	11.60648394	11.56862208	11.53079092	11.4929962	11.45524382	11.41753986	11.37989058	11.34230241	11.304782	11.26733618	11.22997203	11.19269684	11.15551813	11.11844368	11.08148151	11.04463991	11.00792744	10.97135292	10.93492549	10.89865454	10.86254979	10.82662123	10.79087917	10.75533425	10.71999739	10.68487984	10.64999318	10.61534929	10.58096039	10.54683899	10.51299796	10.47945043	10.44620989	10.4132901	10.38070514	10.34846937	10.31659744	10.28510427	10.25400504	10.22331517	10.19305035	10.16322644	10.13385954	10.10496592	10.07656201	10.04866439	10.02128976	9.994454911	9.968176705	9.942472049	9.917357864	9.892851057	9.868968487	9.845726938	9.82314308	9.801233441	9.780014367	9.759501992	9.739712195	9.720660568	9.702362378	9.68483253	9.668085529	9.652135442	9.636995864	9.622679878	9.609200024	9.59656826	9.584795929	9.573893729	9.56387168	9.554739095	9.546504549	9.539175858	9.532760055	9.527263362	9.522691178	9.519048058	9.5163377	9.514562934	9.51372571	9.513827095	9.514867271	9.516845527	9.519760272	9.52360903	9.528388456	9.53409434	9.540721627	9.548264425	9.556716033	9.566068953	9.576314918	9.587444917	9.599449219	9.612317406	9.6260384	9.640600498	9.655991403	9.672198259	9.689207688	9.707005822	9.725578345	9.744910526	9.764987256	9.785793088	9.807312273	9.829528794	9.852426406	9.875988671	9.900198992	9.925040645	9.950496819	9.976550641	10.00318521	10.03038363	10.05812904	10.08640463	10.11519366	10.14447954	10.17424577	10.20447602	10.23515415	10.26626418	10.29779037	10.32971719	10.36202935	10.39471182	10.42774983	10.46112889	10.49483479	10.52885362	10.56317175	10.59777587	10.63265297	10.66779036	10.70317565	10.73879677	10.77464197	10.81069979	10.8469591	10.88340908	10.9200392	10.95683925	10.99379929	11.03090969	11.0681611	11.10554444	11.14305092	11.18067199	11.21839938	11.25622503	11.29414117	11.33214022
27436	F24_L	F24	2001	V110	29.90071	65.25	36.07418	44.55512	41	122	50_10_1	5.4_NA_10.8	23.6	24.9	25	24.7	23.5	21.8	23.9	24.6	24.7	24.2	24.2	24.8	25.3	26.1	25.3	24.9	22.2	22.7	24.2	25	26.2	26.8	26.9	25.6	24.3	24	23.6	25	25.2	26.2	25.6	26.3	27.3	24.8	23.6	22.9	22.4	24.6	24.4	24.6	23.6	24	26	25.2	24.4	24.5	24.2	23.4	24.3	22.8	20.1	22.8	22.7	23.5	23.9	22.1	21.2	22.3	21.7	20.9	17.9	18.3	20.2	18.8	18.7	19.2	20.1	19.2	22.8	23.1	21.2	21.9	20.7	21.6	21.3	22.4	21.8	22.9	21.4	19.9	19.8	14.8	11.2	11.2	13.3	15	16.8	17.1	14.7	12.5	13.1	16.5	15.5	12.4	14.6	17	15.4	14.3	14	16.1	12.7	14.8	13.5	12.5	10.9	11.1	14.5	12.8	9.2	9.1	8.9	9.6	11.2	14	11.4	10.8	10.1	10.2	10.6	11	8.7	9.1	8.1	9.6	7.1	6.9	6.6	10.7	4.1	5.4	8.2	6.8	5.5	6.8	5.3	4.5	3.4	6	5.1	4.1	3.6	3.3	4	4.8	4.6	3.7	4.4	4.7	2.6	2.7	5.6	7.1	2.9	3.4	3.7	3.4	5.3	6	1.6	1.2	0.7	-0.8	-1.9	-1	3.3	1.7	-0.5	0.7	0.5	-0.3	-2.1	-1.3	-1.8	-0.7	-3.8	-3.1	-0.7	-0.8	-2.2	-1	-1.8	-0.2	-0.6	-0.7	-2.6	-4.8	-0.9	-1.1	-5.9	-3.6	-0.2	-0.9	1	2.1	2.1	1	1.3	2.9	6.2	0.5	-1.3	-2	0.1	1.5	0.7	-1.6	-1.2	-2.1	-2.7	1	-0.9	-2.9	-4.7	-3.7	-4.9	-2.2	-0.1	0.8	1.6	2.6	1	1.1	0.5	-3.7	-2.9	-2.7	-3.8	-4.4	-3.9	-1.9	-0.4	1.1	-1.5	-0.6	3.4	5.4	2	0.7	1.6	4.1	4	4.5	5.7	3.8	-0.4	1.3	30.3	31	33.4	33.8	27.5	27.2	30.4	30.1	31.1	29.9	28.1	29	32.2	32	30.8	31.5	28.3	28.9	31	30.8	31.8	34.2	33.8	30.7	28.8	28.8	28.7	31.2	30.9	33.1	32.2	33.7	33	30.2	28.7	29.2	26.9	30.1	29.4	29.4	29.1	28.9	31.7	33.1	31.3	31	29.8	27.3	30.7	28.5	21.9	27.1	28.5	29	30	26.5	25.1	29.3	28.1	26.4	21.5	22.9	25.7	22.6	22.7	23.8	25	21.4	28.5	28.2	22.1	25.5	25.9	27.2	25.5	27.2	26.3	28.5	27.8	27.7	25.1	16.8	16	21	23.2	24.3	22.8	23.7	19.3	20.1	15.9	20.1	20.8	19.1	22.9	21.9	20	19.3	16.4	21.2	13.7	21.3	20.2	20.1	16.8	20.8	19.7	14.9	11.3	15.4	17.2	13.2	15.5	19.3	17.8	15.8	17.1	18.7	14.3	15.4	16.3	17.4	16	14.4	11.5	11.4	11.9	14.5	9.7	12.4	12.9	9.2	13.3	12.6	7.1	7.6	11.1	12.8	11.6	8.4	9.8	11.2	11.2	13.2	13.7	13.4	14.9	11	7	10.1	11.8	13.9	10.3	12.4	10.5	7.4	11.3	10.5	4.8	7.3	4.2	3.9	3	5.1	6.3	6.1	1.7	5.2	5	2.9	3.9	3.7	0.2	4.2	4	5.3	4.7	2.8	4	4.8	4.6	1.6	4.8	4.7	-0.4	-2.9	2.1	1.5	0.4	2.4	4.6	3.7	6.2	5.3	10.8	3.4	7.3	7.9	8.8	2.3	2.9	1.7	6.5	2.8	3.1	0.4	3.4	3.5	1.2	6.1	3.5	1.9	1.1	0	2.7	3.3	1	4.7	5.2	8.3	6.9	9	4.7	-1.8	1.2	2.1	-0.5	2.1	1.7	6.2	4.9	5.2	1.9	7.6	14.1	11.5	5.9	5.2	10	11.5	10.1	6.9	9.4	12.6	5	10.6	16.9	19.5	18.5	16.8	19.6	17.9	18.3	19.7	18.7	17.5	21.2	20.4	19.2	21.3	21.5	18.1	17.7	18.8	17.9	20.2	21.7	20.7	19.8	22.3	21.1	20.1	20.4	20.1	21.4	21	20.8	21.5	22.7	21.4	18.8	17.7	19.8	19.9	20.7	21.5	20.5	20.1	21.7	21.4	20.8	20.9	18.3	19.2	18.8	19.3	18.8	20.3	16.2	18.7	19	19	18.4	17.6	18	17.5	15.4	13.9	15.5	16.5	15	16.5	15.8	18.2	18	20.2	20.1	18.1	16.1	17.3	19.2	18.2	18.6	17.8	16	14.1	17.1	11.4	5.9	3.7	5.4	6.8	11.4	12.3	9.1	7.7	9	13.3	8	6.6	6.5	13.9	12.1	9.8	11.2	13.4	11.6	10.8	8.3	6.3	5.9	3.8	9.4	10.6	6.3	5	2.7	6.3	8.3	10.1	7.1	7.2	4.8	4.3	7.4	4.7	2.8	4.1	1.4	5.7	3.1	1.4	-1	2.3	0.1	-0.7	3.1	2.3	0.2	3.4	3.8	0.4	-1.9	0.3	-1	0.7	-1.4	-2	-1	-1.6	-1.6	-2.5	-3.9	-0.6	-1.6	-2.7	-1.1	0.1	-2.9	-2.2	-2.4	-0.4	0	1.8	-1.6	-3.4	-2.3	-3.9	-6.2	-5.7	-1.5	-1.9	-2.2	-3.5	-3.8	-4.5	-7.6	-5.4	-3.7	-5.6	-10.5	-10.2	-5.6	-5.3	-8	-5.3	-8.2	-2.4	-3.6	-6.2	-6.4	-7	-3.8	-7.2	-10.7	-12.2	-4	-4	-4.4	-1.5	-4.5	-1.2	-1.8	-2.7	2.1	-2.1	-4.8	-5.2	-6	0.4	-1.8	-2.9	-4.5	-6.4	-8.1	-1.5	-6.4	-8	-12.3	-8.7	-12.1	-9.1	-1.3	-1.6	-1.4	-2.5	-3.2	-5	-5.6	-5.7	-7.8	-7.7	-7	-9.9	-10.4	-9.5	-5.2	-2.9	-4.2	-7.8	-4.9	1.7	-0.7	-2.6	-5	-1.2	-2.6	2.1	2.3	-1.5	-3.7	-5.2	0	0	0	0	0	0	0	0	0	0	8	0	0	0	1	2	0	0	0	0	0	0	0	0	0	0	0	0	0	0	0	2	0	0	0	0	0	0	0	0	2	0	0	2	0	12	0	0	0	0	13	13	0	0	0	0	11	0	0	16	10	0	0	4	4	1	0	4	0	0	35	35	0	0	19	0	0	0	0	0	0	4	0	0	0	0	0	0	6	0	12	36	0	0	0	0	0	0	0	3	40	0	0	0	0	0	1	53	10	0	0	0	24	4	0	0	0	0	12	1	0	0	0	0	24	0	8	21	0	0	0	2	0	0	0	0	0	0	0	0	0	0	0	0	0	0	0	0	0	0	3	6	0	0	0	9	0	7	0	0	0	0	0	0	10	0	0	0	0	0	0	0	13	0	0	0	0	0	0	1	0	1	0	0	1	0	0	1	0	4	3	0	0	3	0	0	0	1	5	1	0	0	0	35	1	0	0	0	2	9	1	0	0	0	0	0	5	0	0	1	0	0	0	0	0	0	0	0	0	0	1	0	0	0	0	0	0	0	0	0	0	9	0	0	0	0	21.9	24	21.3	19.4	21.6	19.8	20.3	20.6	20.7	19.2	24.3	25.4	24.7	25.1	23	23.8	21.7	22	21.5	23.9	25	26.1	24.4	24.5	22	20.1	20.4	21.4	23.4	24.4	25.2	25.8	27	25.2	21.8	20.3	21.4	22.2	24.6	25.1	24.4	24.1	23.8	24	25	24.3	22.3	20.3	20.1	17.7	20.4	25.2	22	21.9	19.8	21.7	21.5	20.3	20.4	20.8	19	17	18.1	17.2	18.1	18.1	18.3	20.4	22.2	22.9	24.2	24.1	20.5	21.5	22.9	21	21.6	21.9	20.4	18.3	18.9	15.3	9.8	8	9.9	11.9	14.6	15.7	13.5	11.5	13.8	18	12.9	11.2	13.7	16.8	13.9	13.3	12.9	14.3	14.2	14.6	12.5	11.3	9.7	9	13.1	14.6	10.7	8.7	8.5	10.4	12.4	13.8	11	10.6	10.6	9.5	12	11.8	9.4	9.6	9.1	10.8	10.09	7.8	9.4	11.2	6.5	7.5	9.4	9	7.4	8.5	7.2	6.8	6.1	6	7	6.4	6.2	5.8	6	6.1	6.1	5.4	5.2	5.6	4.7	5.5	7.3	8.3	5.4	5.7	6.3	7.5	7.3	8.3	5.8	5	5.6	4.1	3.6	4.1	7.1	4.5	3.8	4.1	4.9	4.9	4.3	4.5	5.2	4.2	3.5	3.7	4.4	4.7	4.2	5.1	3.9	4.4	3.6	4.5	4.2	3.5	4.8	5.2	3.2	4	4.5	4	4.8	6.4	5.5	5.8	5.1	7.2	9	5.9	4.2	4	4.4	6.81	5.3	3.4	3.8	4.2	4.5	5.8	4.5	3.8	3.5	3.6	3.1	3.9	5.9	5.6	5.8	6	5.3	4.2	4.4	3.6	3.4	3.3	4.1	2.8	3	3.6	5.2	4.8	3.1	3.8	4.4	6.6	5.7	4.8	4.9	5.6	NA	8.3	7.8	6.8	4.4	4	7.23	7.49	10.38	11.71	7.35	6.32	9.36	10.33	10.41	11	5.9	5.9	7.55	8.71	9.25	7.69	5.06	5.59	8.7	7.78	9.01	9.14	11.04	8.33	8.38	9.74	8.73	10.28	8.66	9.61	7.63	8.41	9.28	6.1	7.33	7.62	5.69	8.73	5.96	5.83	4.73	5.74	9.81	8.06	5.56	6.44	7.9	8.48	10.28	10.05	3.13	2.55	5.59	7.05	9.86	4.9	3.68	6.63	5.56	3.92	1.51	4.03	5.57	4.5	3.47	4.15	5.23	1.85	5.55	5.36	0.98	2.18	3.91	4.3	2.43	6.09	4.52	6.02	5.09	4.94	4.19	1.53	3.5	5.3	5.37	5.15	4.53	3.8	3.23	2.99	1.28	0.77	4.71	3.2	2.92	2.58	3.6	3	3.09	4	0.49	2.23	2.97	3.19	3.34	4.21	3.41	0.18	0.94	2.86	2.9	1.55	0.9	2.19	2.48	2.35	1.76	2.94	0.78	1.33	1.85	1.96	1.7	1.15	0	2.15	0.35	1.67	1.69	1.47	1.47	0.88	1.63	1.38	1.71	1.62	1.7	3.35	1.78	1.79	1.71	1.94	2.13	2.5	2.38	2.56	3.16	2.94	2.67	1.92	1.8	1.79	2.12	2.1	1.66	0.3	1.61	1.05	1.06	1.66	0.83	1.66	1.71	1.58	0.64	2.41	2.09	2.33	1.43	1.08	0.94	1.05	0.15	1.6	1.11	1.16	1.4	1.06	1	0.58	1.45	1.62	2.25	1.3	0.84	0.78	0.92	0.44	0.73	0.68	1.52	1.72	1.77	0.71	1.61	0.77	1.61	0.32	0.48	0.43	1.35	1.27	1.75	0	1.13	2.03	1.79	1.04	0.51	0.77	1.22	1.13	0.81	1.05	1.14	1.3	0.16	0.87	1.06	1.37	1.27	2.41	1.93	1.05	1.53	1.71	0.51	1.61	1.58	1.71	0.73	1.81	2.37	2.05	3.4	2.37	1.36	1.63	1.96	2.59	NA	0.12	1.36	1.22	1.53	2.71	75.2	76.2	67.2	62.4	74.6	75.8	68.4	66.6	66.5	63.6	80.5	81.1	76.6	74.2	71.3	75.6	81.1	79.7	71.2	75.5	73.5	74.1	68.8	74.6	72.4	67.4	70	67.6	73	71.7	76.8	75.4	74.4	80.5	74.8	72.7	79	71.8	80.5	81.2	83.8	80.8	70.8	74.9	81.8	79	73.8	70.5	66.2	63.8	86.7	90.8	79.7	75.6	66.8	81.6	85.4	75.4	78.6	84.2	92.6	80.8	76.5	79.3	83.9	81.4	77.8	91.7	80	81	96.1	91.7	84	83.3	90.4	77.5	82.7	78.4	80	78.8	81.8	90.9	73.7	60.1	64.8	69.8	76.3	80.5	80.7	79.3	91.5	95.9	73.3	77.8	82.4	86.7	79.4	81.6	80.7	78.1	96.7	86.7	80.8	78	74.4	68.1	79.3	98.8	92	75.3	74.5	87	93.2	86.3	81.6	81.8	85.7	76.3	93.9	89.9	83.6	83.1	84.3	90.3	100	78.4	96.4	87	79.4	83.6	86.4	91.1	81.9	86	80.8	80.7	78.3	64.2	79.7	78.1	78.4	74.9	73.8	70.9	71.9	67.8	62.2	65.6	63.8	74.1	80.3	82.3	71.8	73.1	79.1	96.2	82	88.8	84.6	75	87.1	71.2	67.8	72.2	91.7	65.2	64.5	63.8	77.4	82	82.1	81	97.1	72.4	75.9	76.1	75.8	81.6	80.8	89.8	72.9	73.1	61.6	77.5	83.3	81.8	83.9	92.3	81.4	85.4	74.8	69.9	73.1	90.1	77.4	88.3	76	95.7	94.9	93.2	75.6	75.8	71.5	100	82.5	62.6	67.9	80.2	89.9	88.3	78.7	77	81.2	77.5	73	75	97.3	86.5	84.6	81.5	80.7	63.5	69.5	77.5	68.9	65.9	88.9	63.5	65.5	67.8	87.7	72.6	56.6	65	56.4	73.6	80.8	74.7	71.5	68.4	NA	98.5	85.2	84.8	74.2	59.6	46	48	31	31	50	47	46	43	27	34	58	50	49	40	40	46	51	46	38	46	46	43	39	49	55	47	51	40	49	41	53	46	48	53	51	47	66	52	58	55	58	63	47	35	56	47	48	55	48	32	67	72	49	52	33	61	60	39	42	54	71	61	49	63	62	67	59	79	57	66	90	81	62	63	69	64	62	52	45	41	54	75	35	17	25	34	44	45	50	54	72	90	42	54	52	60	55	59	58	59	82	46	45	43	45	23	53	92	78	45	37	66	58	62	58	54	50	24	73	62	46	45	42	67	77	40	60	61	48	48	66	67	40	54	64	60	33	36	47	56	54	37	50	41	37	32	19	32	39	32	53	36	33	39	44	74	50	56	62	43	68	43	34	47	76	46	49	37	53	58	51	51	83	35	37	38	49	53	46	51	40	43	36	29	44	57	52	69	41	59	46	42	49	69	38	74	48	72	87	78	42	54	41	70	50	44	40	46	63	53	45	42	42	45	35	29	89	65	59	41	37	23	36	60	35	33	62	33	29	29	43	36	32	21	19	41	59	51	34	33	NA	78	64	56	48	22	1.63	1.63	1.42	1.52	1.42	3.35	1.42	0.81	1.63	1.63	1.83	1.32	1.02	1.52	2.03	1.42	1.12	1.52	1.63	1.63	1.73	1.42	2.44	3.05	3.15	2.74	1.22	1.52	1.52	1.22	1.63	1.42	1.63	2.13	2.84	1.63	1.52	1.83	1.73	1.52	2.74	1.02	1.42	1.63	1.73	2.34	3.76	3.35	2.13	3.25	4.98	2.84	3.25	1.32	1.12	1.32	2.13	1.52	1.93	1.32	2.74	3.25	2.84	2.54	2.34	1.52	1.52	1.02	3.35	3.25	5.28	3.76	2.54	1.63	1.32	0.91	2.23	1.32	1.42	2.03	2.84	2.54	3.35	2.23	2.54	2.84	2.13	0.81	2.34	2.03	1.73	0.81	1.32	3.35	1.32	1.42	2.74	3.56	3.35	2.84	4.88	0.91	1.52	2.54	3.25	2.54	1.63	1.93	4.37	2.54	2.74	0.81	1.12	2.34	2.13	3.45	2.44	2.34	0.91	2.84	2.13	2.64	1.02	3.15	2.03	2.34	1.02	1.52	3.56	1.83	3.56	3.05	1.73	1.63	2.03	3.05	1.02	1.02	1.83	2.54	2.23	2.13	3.25	3.05	2.44	1.93	1.12	1.52	1.93	1.93	1.93	1.63	1.42	1.52	1.52	1.73	1.32	0.91	2.64	1.42	2.64	2.44	2.74	2.95	1.32	2.34	2.44	1.52	1.32	2.03	1.93	2.95	0.51	1.32	1.63	1.83	3.05	2.34	2.44	2.03	2.13	2.34	1.73	1.52	1.52	2.23	2.44	1.73	2.34	1.93	2.64	2.13	2.03	1.83	1.73	2.84	1.63	0.81	1.73	3.35	2.54	2.95	2.34	2.95	1.52	2.34	1.93	2.64	2.34	3.56	1.63	1.83	1.73	2.13	2.34	1.22	2.64	2.34	0.71	1.83	1.42	2.34	2.84	2.34	1.93	1.52	3.05	2.34	2.64	2.54	1.02	1.52	2.03	2.44	2.13	1.93	3.56	3.35	2.54	2.03	2.34	2.13	3.35	3.86	4.06	2.34	3.05	3.05	3.05	3.05	3.05	5.08	4.06	2.03	3.05	4.06	4.06	4.06	3.05	3.05	5.08	3.05	3.05	3.05	3.05	4.06	3.05	3.05	4.06	5.08	5.08	4.06	2.03	3.05	3.05	3.05	5.08	3.05	4.06	6.09	5.08	3.05	2.03	3.05	3.05	3.05	4.06	3.05	3.05	4.06	4.06	4.06	5.08	5.08	4.06	5.08	7.11	6.09	4.06	3.05	3.05	3.05	4.06	3.05	4.06	3.05	5.08	4.06	4.06	4.06	4.06	3.05	3.05	2.03	5.08	5.08	8.13	6.09	5.08	2.03	3.05	3.05	5.08	3.05	3.05	4.06	4.06	5.08	5.08	5.08	4.06	5.08	3.05	2.03	4.06	5.08	4.06	3.05	3.05	5.08	3.05	4.06	5.08	5.08	5.08	4.06	7.11	2.03	4.06	5.08	5.08	4.06	3.05	4.06	7.11	5.08	4.06	2.03	4.06	5.08	5.08	4.06	4.06	4.06	2.03	6.09	4.06	4.06	3.05	5.08	6.09	5.08	3.05	3.05	5.08	4.06	5.08	5.08	3.05	3.05	4.06	6.09	3.05	3.05	4.06	5.08	4.06	4.06	5.08	4.06	4.06	3.05	3.05	3.05	4.06	4.06	4.06	4.06	4.06	3.05	3.05	4.06	3.05	2.03	4.06	3.05	5.08	5.08	4.06	5.08	5.08	3.05	4.06	4.06	3.05	4.06	4.06	4.06	2.03	3.05	4.06	4.06	5.08	4.06	4.06	4.06	4.06	4.06	5.08	4.06	3.05	4.06	4.06	4.06	5.08	3.05	5.08	3.05	4.06	3.05	4.06	5.08	4.06	4.06	5.08	5.08	5.08	4.06	4.06	5.08	5.08	4.06	4.06	5.08	7.11	7.11	3.05	4.06	3.05	5.08	4.06	3.05	5.08	4.06	2.03	4.06	4.06	5.08	6.09	5.08	4.06	3.05	4.06	5.08	5.08	5.08	3.05	3.05	4.06	5.08	4.06	4.06	5.08	6.09	4.06	5.08	4.06	5.08	5.08	6.09	6.09	4.06	7.2	6.1	11.2	11.1	0.8	8.1	7	4.5	9.9	6.4	0.5	1.2	5.8	8.7	4.5	5.8	0.7	4.4	7.6	8.3	7.4	8.5	10.2	8.4	3.8	6.6	2.3	8.5	6.1	7	9.5	6.5	8.3	3.1	7.1	4.3	0.5	7.2	1.2	0.1	3	2.6	8.7	7.1	6.9	6.6	9	5.8	9.9	5.8	0	1.2	10.1	5.8	8	0.3	0.7	8.4	6.5	0.8	0.1	5.2	7.4	0	3	1.5	3.3	0	6.8	2.4	0	0	8.7	4.2	0.3	4.4	4.6	7.4	6.8	8.9	6	0	6.5	9.1	9	9	8.5	3.7	4.4	8	0	0	6.7	8.8	6.9	2	6.7	5.3	1.7	6.4	0	2.8	5.5	7.6	5.1	8.4	3	0	0	7.8	8.3	0.1	1	7	6.6	7.9	7.2	7.6	0	3.4	7.3	7.6	4.8	2.8	0	5.7	3.6	1.2	8.6	4.1	3.3	0.5	8.2	4.6	3.3	6.6	6.8	8.5	4.9	7.8	8.3	8.2	8.2	8.2	8.1	8.1	8	6.2	6.1	7.6	6.3	5	6.1	6.8	0.9	2.6	4.6	1.6	5.9	4.5	4.6	7.4	7.8	7.8	0	3.5	1.2	7.8	2.1	7.4	7.8	6	0	7	8	6.2	5.2	5.4	6.2	4.7	6.9	0.7	7.9	5.1	0.3	1.3	3.5	0.5	5.7	2.5	4.8	4.8	6.4	0.9	7.7	1.9	6.7	3	0	2.2	7.9	7.8	7.2	0.1	2.5	1.3	6.1	8.2	0	3.2	5.3	5.9	4.7	2.9	8.6	2.3	0	6.3	0	7.8	2.8	5.2	4.9	0.8	6.4	8	4.5	7.8	8.9	8.8	0	5.7	7.6	9	8.4	2.5	7.4	9	8.5	4.4	3.2	0	5.7	5.7	7.6	9.4	239.2	220.5	306.6	304.8	130.5	253.8	235	192.6	283.7	224.4	124.6	136.2	213.7	262.4	191.3	213	126.8	188.9	242.6	254.1	238.6	256.8	285.1	254.5	177	223.6	151.2	254.7	214.2	228.9	270.2	219.7	249.3	162.2	228.5	181.4	117.8	228.7	128.7	110.1	157.7	150.7	250.9	224	220.1	214.6	253.4	200.3	266.9	199.2	50.3	123.1	267.2	196.7	231.7	106.5	112.5	235.9	204.6	112.6	100.8	181.6	215.9	47.2	144.7	120.3	148.1	46.2	201.5	131.9	45.4	45.1	227.3	157	96.2	158.4	160.7	202.4	192.4	223.1	178.4	42.3	183.9	221.6	219	217.8	209.3	137.9	147.3	198.6	39.6	39.3	176.5	205.4	177.2	107	172.2	151.5	100.5	164.7	36.6	113.3	149.2	176.6	141.8	185	111.8	34.4	34.1	172.1	177.4	70	80.9	157.1	150.8	166.2	156.2	160.1	31.2	105.8	152.9	155.4	120.3	95.3	29.5	128.3	102.5	73.4	159.4	105.9	95.9	62.9	150.4	108.4	92.9	129.3	130.6	148.6	107.9	139	143.5	141.5	140.6	139.7	137.8	137	135.1	115.4	113.7	128.7	114.6	100.5	111.3	118	57.2	74.2	94.1	63.4	106.4	92	92.6	120.3	123.9	123.6	22.2	80.4	57.5	122.5	66.2	118.2	122	104.3	21.9	114	123.8	106.1	96.4	98.4	106.4	91.7	113.6	52.6	123.9	96.4	49	59.1	81.3	51.5	103.9	72.1	95.6	96	112.7	57.1	127.1	68	118	80.2	23.9	72.8	133.3	133	127.4	52.3	78.5	66.1	118.7	142.5	25.8	89.1	113.1	120.7	108	88.5	154.1	83	27.7	130.8	28.2	150.4	92.4	121.7	119.1	70.6	139.1	159.7	118	159.7	174.5	174.6	31.5	137.9	163.2	182.3	175.9	100.7	165.5	187.7	182.4	129.3	114.2	34.9	149.8	150.9	177.9	203.9	5.189	4.994	6.735	6.906	3.301	6.029	5.28	4.247	6.458	5.497	3.18	3.165	4.516	5.917	5.004	4.752	2.702	3.973	5.463	5.605	5.647	5.84	7.32	6.536	5.173	6.02	3.664	5.835	4.946	5.168	5.905	5.015	5.866	3.956	5.604	4.179	2.818	5.331	3.172	2.767	3.771	3.129	5.657	5.043	4.629	4.955	6.608	5.601	6.346	5.912	2.11	2.667	5.943	4.116	4.871	2.376	2.498	4.7	4.201	2.259	1.84	3.839	4.679	1.916	2.863	2.403	2.989	0.915	4.732	3.529	1.137	1.41	4.332	3.028	1.745	2.981	3.337	3.872	3.535	4.138	3.613	0.981	3.361	3.844	4.053	4.173	3.649	2.059	2.539	2.884	0.74	0.548	2.776	3.415	2.415	1.673	3.007	2.778	2.19	3.054	0.641	1.425	2.063	2.705	2.598	3.035	1.801	0.367	0.803	2.39	2.502	0.755	0.778	2.081	1.948	2.37	1.802	2.16	0.369	1.275	1.646	1.815	1.053	1.106	0.175	1.513	0.596	0.847	1.772	0.979	1.229	0.697	1.259	0.909	0.986	1.356	0.908	1.372	1.004	1.33	1.241	1.276	1.633	1.724	1.473	1.367	1.211	1.215	1.278	1.077	0.96	0.821	0.905	0.943	0.618	0.252	0.646	0.35	0.724	0.674	0.562	1.012	1.133	1.094	0.225	1.137	1.038	0.982	0.509	0.655	0.601	0.737	0.057	0.682	0.627	0.622	0.91	0.629	0.649	0.374	0.821	0.783	1.045	0.591	0.356	0.443	0.554	0.229	0.544	0.39	0.919	0.907	0.944	0.356	0.886	0.517	0.835	0.247	0.226	0.423	1.035	1.081	1.146	0.143	0.575	1.105	1.061	1	0.321	0.759	0.794	0.833	0.64	0.738	1.095	0.65	0.192	0.938	0.347	1.197	0.762	1.564	1.5	0.766	1.203	1.272	0.8	1.454	1.615	1.687	0.347	1.286	1.772	1.913	2.323	1.413	1.815	2.068	1.999	1.738	NA	0.289	1.789	1.785	2.153	2.462	14.36939033	14.36001426	14.34984735	14.33889762	14.32717366	14.31468451	14.30143973	14.28744931	14.27272368	14.25727367	14.24111047	14.22424563	14.20669103	14.18845883	14.16956147	14.15001161	14.12982214	14.10900612	14.08757679	14.06554749	14.04293169	14.01974295	13.99599486	13.97170105	13.94687517	13.92153087	13.89568173	13.86934131	13.84252309	13.81524045	13.78750668	13.75933492	13.7307382	13.70172938	13.67232116	13.64252606	13.61235642	13.58182437	13.55094183	13.51972052	13.48817192	13.45630731	13.4241377	13.39167389	13.35892643	13.32590563	13.29262154	13.25908399	13.22530256	13.19128656	13.15704508	13.12258697	13.08792082	13.05305501	13.01799768	12.98275673	12.94733985	12.91175452	12.87600797	12.84010728	12.8040593	12.76787068	12.7315479	12.69509726	12.6585249	12.62183678	12.58503872	12.5481364	12.51113535	12.47404099	12.43685862	12.39959341	12.36225048	12.32483482	12.28735136	12.24980496	12.21220042	12.17454251	12.13683595	12.09908543	12.06129562	12.02347121	11.98561688	11.94773732	11.90983727	11.87192148	11.83399478	11.79606204	11.7581282	11.7201983	11.68227745	11.64437088	11.60648394	11.56862208	11.53079092	11.4929962	11.45524382	11.41753986	11.37989058	11.34230241	11.304782	11.26733618	11.22997203	11.19269684	11.15551813	11.11844368	11.08148151	11.04463991	11.00792744	10.97135292	10.93492549	10.89865454	10.86254979	10.82662123	10.79087917	10.75533425	10.71999739	10.68487984	10.64999318	10.61534929	10.58096039	10.54683899	10.51299796	10.47945043	10.44620989	10.4132901	10.38070514	10.34846937	10.31659744	10.28510427	10.25400504	10.22331517	10.19305035	10.16322644	10.13385954	10.10496592	10.07656201	10.04866439	10.02128976	9.994454911	9.968176705	9.942472049	9.917357864	9.892851057	9.868968487	9.845726938	9.82314308	9.801233441	9.780014367	9.759501992	9.739712195	9.720660568	9.702362378	9.68483253	9.668085529	9.652135442	9.636995864	9.622679878	9.609200024	9.59656826	9.584795929	9.573893729	9.56387168	9.554739095	9.546504549	9.539175858	9.532760055	9.527263362	9.522691178	9.519048058	9.5163377	9.514562934	9.51372571	9.513827095	9.514867271	9.516845527	9.519760272	9.52360903	9.528388456	9.53409434	9.540721627	9.548264425	9.556716033	9.566068953	9.576314918	9.587444917	9.599449219	9.612317406	9.6260384	9.640600498	9.655991403	9.672198259	9.689207688	9.707005822	9.725578345	9.744910526	9.764987256	9.785793088	9.807312273	9.829528794	9.852426406	9.875988671	9.900198992	9.925040645	9.950496819	9.976550641	10.00318521	10.03038363	10.05812904	10.08640463	10.11519366	10.14447954	10.17424577	10.20447602	10.23515415	10.26626418	10.29779037	10.32971719	10.36202935	10.39471182	10.42774983	10.46112889	10.49483479	10.52885362	10.56317175	10.59777587	10.63265297	10.66779036	10.70317565	10.73879677	10.77464197	10.81069979	10.8469591	10.88340908	10.9200392	10.95683925	10.99379929	11.03090969	11.0681611	11.10554444	11.14305092	11.18067199	11.21839938	11.25622503	11.29414117	11.33214022
27437	F24_L	F24	2001	V111	32.348	67	35.01857	43.03363	42	126	50_10_1	5.4_NA_10.8	23.6	24.9	25	24.7	23.5	21.8	23.9	24.6	24.7	24.2	24.2	24.8	25.3	26.1	25.3	24.9	22.2	22.7	24.2	25	26.2	26.8	26.9	25.6	24.3	24	23.6	25	25.2	26.2	25.6	26.3	27.3	24.8	23.6	22.9	22.4	24.6	24.4	24.6	23.6	24	26	25.2	24.4	24.5	24.2	23.4	24.3	22.8	20.1	22.8	22.7	23.5	23.9	22.1	21.2	22.3	21.7	20.9	17.9	18.3	20.2	18.8	18.7	19.2	20.1	19.2	22.8	23.1	21.2	21.9	20.7	21.6	21.3	22.4	21.8	22.9	21.4	19.9	19.8	14.8	11.2	11.2	13.3	15	16.8	17.1	14.7	12.5	13.1	16.5	15.5	12.4	14.6	17	15.4	14.3	14	16.1	12.7	14.8	13.5	12.5	10.9	11.1	14.5	12.8	9.2	9.1	8.9	9.6	11.2	14	11.4	10.8	10.1	10.2	10.6	11	8.7	9.1	8.1	9.6	7.1	6.9	6.6	10.7	4.1	5.4	8.2	6.8	5.5	6.8	5.3	4.5	3.4	6	5.1	4.1	3.6	3.3	4	4.8	4.6	3.7	4.4	4.7	2.6	2.7	5.6	7.1	2.9	3.4	3.7	3.4	5.3	6	1.6	1.2	0.7	-0.8	-1.9	-1	3.3	1.7	-0.5	0.7	0.5	-0.3	-2.1	-1.3	-1.8	-0.7	-3.8	-3.1	-0.7	-0.8	-2.2	-1	-1.8	-0.2	-0.6	-0.7	-2.6	-4.8	-0.9	-1.1	-5.9	-3.6	-0.2	-0.9	1	2.1	2.1	1	1.3	2.9	6.2	0.5	-1.3	-2	0.1	1.5	0.7	-1.6	-1.2	-2.1	-2.7	1	-0.9	-2.9	-4.7	-3.7	-4.9	-2.2	-0.1	0.8	1.6	2.6	1	1.1	0.5	-3.7	-2.9	-2.7	-3.8	-4.4	-3.9	-1.9	-0.4	1.1	-1.5	-0.6	3.4	5.4	2	0.7	1.6	4.1	4	4.5	5.7	3.8	-0.4	1.3	30.3	31	33.4	33.8	27.5	27.2	30.4	30.1	31.1	29.9	28.1	29	32.2	32	30.8	31.5	28.3	28.9	31	30.8	31.8	34.2	33.8	30.7	28.8	28.8	28.7	31.2	30.9	33.1	32.2	33.7	33	30.2	28.7	29.2	26.9	30.1	29.4	29.4	29.1	28.9	31.7	33.1	31.3	31	29.8	27.3	30.7	28.5	21.9	27.1	28.5	29	30	26.5	25.1	29.3	28.1	26.4	21.5	22.9	25.7	22.6	22.7	23.8	25	21.4	28.5	28.2	22.1	25.5	25.9	27.2	25.5	27.2	26.3	28.5	27.8	27.7	25.1	16.8	16	21	23.2	24.3	22.8	23.7	19.3	20.1	15.9	20.1	20.8	19.1	22.9	21.9	20	19.3	16.4	21.2	13.7	21.3	20.2	20.1	16.8	20.8	19.7	14.9	11.3	15.4	17.2	13.2	15.5	19.3	17.8	15.8	17.1	18.7	14.3	15.4	16.3	17.4	16	14.4	11.5	11.4	11.9	14.5	9.7	12.4	12.9	9.2	13.3	12.6	7.1	7.6	11.1	12.8	11.6	8.4	9.8	11.2	11.2	13.2	13.7	13.4	14.9	11	7	10.1	11.8	13.9	10.3	12.4	10.5	7.4	11.3	10.5	4.8	7.3	4.2	3.9	3	5.1	6.3	6.1	1.7	5.2	5	2.9	3.9	3.7	0.2	4.2	4	5.3	4.7	2.8	4	4.8	4.6	1.6	4.8	4.7	-0.4	-2.9	2.1	1.5	0.4	2.4	4.6	3.7	6.2	5.3	10.8	3.4	7.3	7.9	8.8	2.3	2.9	1.7	6.5	2.8	3.1	0.4	3.4	3.5	1.2	6.1	3.5	1.9	1.1	0	2.7	3.3	1	4.7	5.2	8.3	6.9	9	4.7	-1.8	1.2	2.1	-0.5	2.1	1.7	6.2	4.9	5.2	1.9	7.6	14.1	11.5	5.9	5.2	10	11.5	10.1	6.9	9.4	12.6	5	10.6	16.9	19.5	18.5	16.8	19.6	17.9	18.3	19.7	18.7	17.5	21.2	20.4	19.2	21.3	21.5	18.1	17.7	18.8	17.9	20.2	21.7	20.7	19.8	22.3	21.1	20.1	20.4	20.1	21.4	21	20.8	21.5	22.7	21.4	18.8	17.7	19.8	19.9	20.7	21.5	20.5	20.1	21.7	21.4	20.8	20.9	18.3	19.2	18.8	19.3	18.8	20.3	16.2	18.7	19	19	18.4	17.6	18	17.5	15.4	13.9	15.5	16.5	15	16.5	15.8	18.2	18	20.2	20.1	18.1	16.1	17.3	19.2	18.2	18.6	17.8	16	14.1	17.1	11.4	5.9	3.7	5.4	6.8	11.4	12.3	9.1	7.7	9	13.3	8	6.6	6.5	13.9	12.1	9.8	11.2	13.4	11.6	10.8	8.3	6.3	5.9	3.8	9.4	10.6	6.3	5	2.7	6.3	8.3	10.1	7.1	7.2	4.8	4.3	7.4	4.7	2.8	4.1	1.4	5.7	3.1	1.4	-1	2.3	0.1	-0.7	3.1	2.3	0.2	3.4	3.8	0.4	-1.9	0.3	-1	0.7	-1.4	-2	-1	-1.6	-1.6	-2.5	-3.9	-0.6	-1.6	-2.7	-1.1	0.1	-2.9	-2.2	-2.4	-0.4	0	1.8	-1.6	-3.4	-2.3	-3.9	-6.2	-5.7	-1.5	-1.9	-2.2	-3.5	-3.8	-4.5	-7.6	-5.4	-3.7	-5.6	-10.5	-10.2	-5.6	-5.3	-8	-5.3	-8.2	-2.4	-3.6	-6.2	-6.4	-7	-3.8	-7.2	-10.7	-12.2	-4	-4	-4.4	-1.5	-4.5	-1.2	-1.8	-2.7	2.1	-2.1	-4.8	-5.2	-6	0.4	-1.8	-2.9	-4.5	-6.4	-8.1	-1.5	-6.4	-8	-12.3	-8.7	-12.1	-9.1	-1.3	-1.6	-1.4	-2.5	-3.2	-5	-5.6	-5.7	-7.8	-7.7	-7	-9.9	-10.4	-9.5	-5.2	-2.9	-4.2	-7.8	-4.9	1.7	-0.7	-2.6	-5	-1.2	-2.6	2.1	2.3	-1.5	-3.7	-5.2	0	0	0	0	0	0	0	0	0	0	8	0	0	0	1	2	0	0	0	0	0	0	0	0	0	0	0	0	0	0	0	2	0	0	0	0	0	0	0	0	2	0	0	2	0	12	0	0	0	0	13	13	0	0	0	0	11	0	0	16	10	0	0	4	4	1	0	4	0	0	35	35	0	0	19	0	0	0	0	0	0	4	0	0	0	0	0	0	6	0	12	36	0	0	0	0	0	0	0	3	40	0	0	0	0	0	1	53	10	0	0	0	24	4	0	0	0	0	12	1	0	0	0	0	24	0	8	21	0	0	0	2	0	0	0	0	0	0	0	0	0	0	0	0	0	0	0	0	0	0	3	6	0	0	0	9	0	7	0	0	0	0	0	0	10	0	0	0	0	0	0	0	13	0	0	0	0	0	0	1	0	1	0	0	1	0	0	1	0	4	3	0	0	3	0	0	0	1	5	1	0	0	0	35	1	0	0	0	2	9	1	0	0	0	0	0	5	0	0	1	0	0	0	0	0	0	0	0	0	0	1	0	0	0	0	0	0	0	0	0	0	9	0	0	0	0	21.9	24	21.3	19.4	21.6	19.8	20.3	20.6	20.7	19.2	24.3	25.4	24.7	25.1	23	23.8	21.7	22	21.5	23.9	25	26.1	24.4	24.5	22	20.1	20.4	21.4	23.4	24.4	25.2	25.8	27	25.2	21.8	20.3	21.4	22.2	24.6	25.1	24.4	24.1	23.8	24	25	24.3	22.3	20.3	20.1	17.7	20.4	25.2	22	21.9	19.8	21.7	21.5	20.3	20.4	20.8	19	17	18.1	17.2	18.1	18.1	18.3	20.4	22.2	22.9	24.2	24.1	20.5	21.5	22.9	21	21.6	21.9	20.4	18.3	18.9	15.3	9.8	8	9.9	11.9	14.6	15.7	13.5	11.5	13.8	18	12.9	11.2	13.7	16.8	13.9	13.3	12.9	14.3	14.2	14.6	12.5	11.3	9.7	9	13.1	14.6	10.7	8.7	8.5	10.4	12.4	13.8	11	10.6	10.6	9.5	12	11.8	9.4	9.6	9.1	10.8	10.09	7.8	9.4	11.2	6.5	7.5	9.4	9	7.4	8.5	7.2	6.8	6.1	6	7	6.4	6.2	5.8	6	6.1	6.1	5.4	5.2	5.6	4.7	5.5	7.3	8.3	5.4	5.7	6.3	7.5	7.3	8.3	5.8	5	5.6	4.1	3.6	4.1	7.1	4.5	3.8	4.1	4.9	4.9	4.3	4.5	5.2	4.2	3.5	3.7	4.4	4.7	4.2	5.1	3.9	4.4	3.6	4.5	4.2	3.5	4.8	5.2	3.2	4	4.5	4	4.8	6.4	5.5	5.8	5.1	7.2	9	5.9	4.2	4	4.4	6.81	5.3	3.4	3.8	4.2	4.5	5.8	4.5	3.8	3.5	3.6	3.1	3.9	5.9	5.6	5.8	6	5.3	4.2	4.4	3.6	3.4	3.3	4.1	2.8	3	3.6	5.2	4.8	3.1	3.8	4.4	6.6	5.7	4.8	4.9	5.6	NA	8.3	7.8	6.8	4.4	4	7.23	7.49	10.38	11.71	7.35	6.32	9.36	10.33	10.41	11	5.9	5.9	7.55	8.71	9.25	7.69	5.06	5.59	8.7	7.78	9.01	9.14	11.04	8.33	8.38	9.74	8.73	10.28	8.66	9.61	7.63	8.41	9.28	6.1	7.33	7.62	5.69	8.73	5.96	5.83	4.73	5.74	9.81	8.06	5.56	6.44	7.9	8.48	10.28	10.05	3.13	2.55	5.59	7.05	9.86	4.9	3.68	6.63	5.56	3.92	1.51	4.03	5.57	4.5	3.47	4.15	5.23	1.85	5.55	5.36	0.98	2.18	3.91	4.3	2.43	6.09	4.52	6.02	5.09	4.94	4.19	1.53	3.5	5.3	5.37	5.15	4.53	3.8	3.23	2.99	1.28	0.77	4.71	3.2	2.92	2.58	3.6	3	3.09	4	0.49	2.23	2.97	3.19	3.34	4.21	3.41	0.18	0.94	2.86	2.9	1.55	0.9	2.19	2.48	2.35	1.76	2.94	0.78	1.33	1.85	1.96	1.7	1.15	0	2.15	0.35	1.67	1.69	1.47	1.47	0.88	1.63	1.38	1.71	1.62	1.7	3.35	1.78	1.79	1.71	1.94	2.13	2.5	2.38	2.56	3.16	2.94	2.67	1.92	1.8	1.79	2.12	2.1	1.66	0.3	1.61	1.05	1.06	1.66	0.83	1.66	1.71	1.58	0.64	2.41	2.09	2.33	1.43	1.08	0.94	1.05	0.15	1.6	1.11	1.16	1.4	1.06	1	0.58	1.45	1.62	2.25	1.3	0.84	0.78	0.92	0.44	0.73	0.68	1.52	1.72	1.77	0.71	1.61	0.77	1.61	0.32	0.48	0.43	1.35	1.27	1.75	0	1.13	2.03	1.79	1.04	0.51	0.77	1.22	1.13	0.81	1.05	1.14	1.3	0.16	0.87	1.06	1.37	1.27	2.41	1.93	1.05	1.53	1.71	0.51	1.61	1.58	1.71	0.73	1.81	2.37	2.05	3.4	2.37	1.36	1.63	1.96	2.59	NA	0.12	1.36	1.22	1.53	2.71	75.2	76.2	67.2	62.4	74.6	75.8	68.4	66.6	66.5	63.6	80.5	81.1	76.6	74.2	71.3	75.6	81.1	79.7	71.2	75.5	73.5	74.1	68.8	74.6	72.4	67.4	70	67.6	73	71.7	76.8	75.4	74.4	80.5	74.8	72.7	79	71.8	80.5	81.2	83.8	80.8	70.8	74.9	81.8	79	73.8	70.5	66.2	63.8	86.7	90.8	79.7	75.6	66.8	81.6	85.4	75.4	78.6	84.2	92.6	80.8	76.5	79.3	83.9	81.4	77.8	91.7	80	81	96.1	91.7	84	83.3	90.4	77.5	82.7	78.4	80	78.8	81.8	90.9	73.7	60.1	64.8	69.8	76.3	80.5	80.7	79.3	91.5	95.9	73.3	77.8	82.4	86.7	79.4	81.6	80.7	78.1	96.7	86.7	80.8	78	74.4	68.1	79.3	98.8	92	75.3	74.5	87	93.2	86.3	81.6	81.8	85.7	76.3	93.9	89.9	83.6	83.1	84.3	90.3	100	78.4	96.4	87	79.4	83.6	86.4	91.1	81.9	86	80.8	80.7	78.3	64.2	79.7	78.1	78.4	74.9	73.8	70.9	71.9	67.8	62.2	65.6	63.8	74.1	80.3	82.3	71.8	73.1	79.1	96.2	82	88.8	84.6	75	87.1	71.2	67.8	72.2	91.7	65.2	64.5	63.8	77.4	82	82.1	81	97.1	72.4	75.9	76.1	75.8	81.6	80.8	89.8	72.9	73.1	61.6	77.5	83.3	81.8	83.9	92.3	81.4	85.4	74.8	69.9	73.1	90.1	77.4	88.3	76	95.7	94.9	93.2	75.6	75.8	71.5	100	82.5	62.6	67.9	80.2	89.9	88.3	78.7	77	81.2	77.5	73	75	97.3	86.5	84.6	81.5	80.7	63.5	69.5	77.5	68.9	65.9	88.9	63.5	65.5	67.8	87.7	72.6	56.6	65	56.4	73.6	80.8	74.7	71.5	68.4	NA	98.5	85.2	84.8	74.2	59.6	46	48	31	31	50	47	46	43	27	34	58	50	49	40	40	46	51	46	38	46	46	43	39	49	55	47	51	40	49	41	53	46	48	53	51	47	66	52	58	55	58	63	47	35	56	47	48	55	48	32	67	72	49	52	33	61	60	39	42	54	71	61	49	63	62	67	59	79	57	66	90	81	62	63	69	64	62	52	45	41	54	75	35	17	25	34	44	45	50	54	72	90	42	54	52	60	55	59	58	59	82	46	45	43	45	23	53	92	78	45	37	66	58	62	58	54	50	24	73	62	46	45	42	67	77	40	60	61	48	48	66	67	40	54	64	60	33	36	47	56	54	37	50	41	37	32	19	32	39	32	53	36	33	39	44	74	50	56	62	43	68	43	34	47	76	46	49	37	53	58	51	51	83	35	37	38	49	53	46	51	40	43	36	29	44	57	52	69	41	59	46	42	49	69	38	74	48	72	87	78	42	54	41	70	50	44	40	46	63	53	45	42	42	45	35	29	89	65	59	41	37	23	36	60	35	33	62	33	29	29	43	36	32	21	19	41	59	51	34	33	NA	78	64	56	48	22	1.63	1.63	1.42	1.52	1.42	3.35	1.42	0.81	1.63	1.63	1.83	1.32	1.02	1.52	2.03	1.42	1.12	1.52	1.63	1.63	1.73	1.42	2.44	3.05	3.15	2.74	1.22	1.52	1.52	1.22	1.63	1.42	1.63	2.13	2.84	1.63	1.52	1.83	1.73	1.52	2.74	1.02	1.42	1.63	1.73	2.34	3.76	3.35	2.13	3.25	4.98	2.84	3.25	1.32	1.12	1.32	2.13	1.52	1.93	1.32	2.74	3.25	2.84	2.54	2.34	1.52	1.52	1.02	3.35	3.25	5.28	3.76	2.54	1.63	1.32	0.91	2.23	1.32	1.42	2.03	2.84	2.54	3.35	2.23	2.54	2.84	2.13	0.81	2.34	2.03	1.73	0.81	1.32	3.35	1.32	1.42	2.74	3.56	3.35	2.84	4.88	0.91	1.52	2.54	3.25	2.54	1.63	1.93	4.37	2.54	2.74	0.81	1.12	2.34	2.13	3.45	2.44	2.34	0.91	2.84	2.13	2.64	1.02	3.15	2.03	2.34	1.02	1.52	3.56	1.83	3.56	3.05	1.73	1.63	2.03	3.05	1.02	1.02	1.83	2.54	2.23	2.13	3.25	3.05	2.44	1.93	1.12	1.52	1.93	1.93	1.93	1.63	1.42	1.52	1.52	1.73	1.32	0.91	2.64	1.42	2.64	2.44	2.74	2.95	1.32	2.34	2.44	1.52	1.32	2.03	1.93	2.95	0.51	1.32	1.63	1.83	3.05	2.34	2.44	2.03	2.13	2.34	1.73	1.52	1.52	2.23	2.44	1.73	2.34	1.93	2.64	2.13	2.03	1.83	1.73	2.84	1.63	0.81	1.73	3.35	2.54	2.95	2.34	2.95	1.52	2.34	1.93	2.64	2.34	3.56	1.63	1.83	1.73	2.13	2.34	1.22	2.64	2.34	0.71	1.83	1.42	2.34	2.84	2.34	1.93	1.52	3.05	2.34	2.64	2.54	1.02	1.52	2.03	2.44	2.13	1.93	3.56	3.35	2.54	2.03	2.34	2.13	3.35	3.86	4.06	2.34	3.05	3.05	3.05	3.05	3.05	5.08	4.06	2.03	3.05	4.06	4.06	4.06	3.05	3.05	5.08	3.05	3.05	3.05	3.05	4.06	3.05	3.05	4.06	5.08	5.08	4.06	2.03	3.05	3.05	3.05	5.08	3.05	4.06	6.09	5.08	3.05	2.03	3.05	3.05	3.05	4.06	3.05	3.05	4.06	4.06	4.06	5.08	5.08	4.06	5.08	7.11	6.09	4.06	3.05	3.05	3.05	4.06	3.05	4.06	3.05	5.08	4.06	4.06	4.06	4.06	3.05	3.05	2.03	5.08	5.08	8.13	6.09	5.08	2.03	3.05	3.05	5.08	3.05	3.05	4.06	4.06	5.08	5.08	5.08	4.06	5.08	3.05	2.03	4.06	5.08	4.06	3.05	3.05	5.08	3.05	4.06	5.08	5.08	5.08	4.06	7.11	2.03	4.06	5.08	5.08	4.06	3.05	4.06	7.11	5.08	4.06	2.03	4.06	5.08	5.08	4.06	4.06	4.06	2.03	6.09	4.06	4.06	3.05	5.08	6.09	5.08	3.05	3.05	5.08	4.06	5.08	5.08	3.05	3.05	4.06	6.09	3.05	3.05	4.06	5.08	4.06	4.06	5.08	4.06	4.06	3.05	3.05	3.05	4.06	4.06	4.06	4.06	4.06	3.05	3.05	4.06	3.05	2.03	4.06	3.05	5.08	5.08	4.06	5.08	5.08	3.05	4.06	4.06	3.05	4.06	4.06	4.06	2.03	3.05	4.06	4.06	5.08	4.06	4.06	4.06	4.06	4.06	5.08	4.06	3.05	4.06	4.06	4.06	5.08	3.05	5.08	3.05	4.06	3.05	4.06	5.08	4.06	4.06	5.08	5.08	5.08	4.06	4.06	5.08	5.08	4.06	4.06	5.08	7.11	7.11	3.05	4.06	3.05	5.08	4.06	3.05	5.08	4.06	2.03	4.06	4.06	5.08	6.09	5.08	4.06	3.05	4.06	5.08	5.08	5.08	3.05	3.05	4.06	5.08	4.06	4.06	5.08	6.09	4.06	5.08	4.06	5.08	5.08	6.09	6.09	4.06	7.2	6.1	11.2	11.1	0.8	8.1	7	4.5	9.9	6.4	0.5	1.2	5.8	8.7	4.5	5.8	0.7	4.4	7.6	8.3	7.4	8.5	10.2	8.4	3.8	6.6	2.3	8.5	6.1	7	9.5	6.5	8.3	3.1	7.1	4.3	0.5	7.2	1.2	0.1	3	2.6	8.7	7.1	6.9	6.6	9	5.8	9.9	5.8	0	1.2	10.1	5.8	8	0.3	0.7	8.4	6.5	0.8	0.1	5.2	7.4	0	3	1.5	3.3	0	6.8	2.4	0	0	8.7	4.2	0.3	4.4	4.6	7.4	6.8	8.9	6	0	6.5	9.1	9	9	8.5	3.7	4.4	8	0	0	6.7	8.8	6.9	2	6.7	5.3	1.7	6.4	0	2.8	5.5	7.6	5.1	8.4	3	0	0	7.8	8.3	0.1	1	7	6.6	7.9	7.2	7.6	0	3.4	7.3	7.6	4.8	2.8	0	5.7	3.6	1.2	8.6	4.1	3.3	0.5	8.2	4.6	3.3	6.6	6.8	8.5	4.9	7.8	8.3	8.2	8.2	8.2	8.1	8.1	8	6.2	6.1	7.6	6.3	5	6.1	6.8	0.9	2.6	4.6	1.6	5.9	4.5	4.6	7.4	7.8	7.8	0	3.5	1.2	7.8	2.1	7.4	7.8	6	0	7	8	6.2	5.2	5.4	6.2	4.7	6.9	0.7	7.9	5.1	0.3	1.3	3.5	0.5	5.7	2.5	4.8	4.8	6.4	0.9	7.7	1.9	6.7	3	0	2.2	7.9	7.8	7.2	0.1	2.5	1.3	6.1	8.2	0	3.2	5.3	5.9	4.7	2.9	8.6	2.3	0	6.3	0	7.8	2.8	5.2	4.9	0.8	6.4	8	4.5	7.8	8.9	8.8	0	5.7	7.6	9	8.4	2.5	7.4	9	8.5	4.4	3.2	0	5.7	5.7	7.6	9.4	239.2	220.5	306.6	304.8	130.5	253.8	235	192.6	283.7	224.4	124.6	136.2	213.7	262.4	191.3	213	126.8	188.9	242.6	254.1	238.6	256.8	285.1	254.5	177	223.6	151.2	254.7	214.2	228.9	270.2	219.7	249.3	162.2	228.5	181.4	117.8	228.7	128.7	110.1	157.7	150.7	250.9	224	220.1	214.6	253.4	200.3	266.9	199.2	50.3	123.1	267.2	196.7	231.7	106.5	112.5	235.9	204.6	112.6	100.8	181.6	215.9	47.2	144.7	120.3	148.1	46.2	201.5	131.9	45.4	45.1	227.3	157	96.2	158.4	160.7	202.4	192.4	223.1	178.4	42.3	183.9	221.6	219	217.8	209.3	137.9	147.3	198.6	39.6	39.3	176.5	205.4	177.2	107	172.2	151.5	100.5	164.7	36.6	113.3	149.2	176.6	141.8	185	111.8	34.4	34.1	172.1	177.4	70	80.9	157.1	150.8	166.2	156.2	160.1	31.2	105.8	152.9	155.4	120.3	95.3	29.5	128.3	102.5	73.4	159.4	105.9	95.9	62.9	150.4	108.4	92.9	129.3	130.6	148.6	107.9	139	143.5	141.5	140.6	139.7	137.8	137	135.1	115.4	113.7	128.7	114.6	100.5	111.3	118	57.2	74.2	94.1	63.4	106.4	92	92.6	120.3	123.9	123.6	22.2	80.4	57.5	122.5	66.2	118.2	122	104.3	21.9	114	123.8	106.1	96.4	98.4	106.4	91.7	113.6	52.6	123.9	96.4	49	59.1	81.3	51.5	103.9	72.1	95.6	96	112.7	57.1	127.1	68	118	80.2	23.9	72.8	133.3	133	127.4	52.3	78.5	66.1	118.7	142.5	25.8	89.1	113.1	120.7	108	88.5	154.1	83	27.7	130.8	28.2	150.4	92.4	121.7	119.1	70.6	139.1	159.7	118	159.7	174.5	174.6	31.5	137.9	163.2	182.3	175.9	100.7	165.5	187.7	182.4	129.3	114.2	34.9	149.8	150.9	177.9	203.9	5.189	4.994	6.735	6.906	3.301	6.029	5.28	4.247	6.458	5.497	3.18	3.165	4.516	5.917	5.004	4.752	2.702	3.973	5.463	5.605	5.647	5.84	7.32	6.536	5.173	6.02	3.664	5.835	4.946	5.168	5.905	5.015	5.866	3.956	5.604	4.179	2.818	5.331	3.172	2.767	3.771	3.129	5.657	5.043	4.629	4.955	6.608	5.601	6.346	5.912	2.11	2.667	5.943	4.116	4.871	2.376	2.498	4.7	4.201	2.259	1.84	3.839	4.679	1.916	2.863	2.403	2.989	0.915	4.732	3.529	1.137	1.41	4.332	3.028	1.745	2.981	3.337	3.872	3.535	4.138	3.613	0.981	3.361	3.844	4.053	4.173	3.649	2.059	2.539	2.884	0.74	0.548	2.776	3.415	2.415	1.673	3.007	2.778	2.19	3.054	0.641	1.425	2.063	2.705	2.598	3.035	1.801	0.367	0.803	2.39	2.502	0.755	0.778	2.081	1.948	2.37	1.802	2.16	0.369	1.275	1.646	1.815	1.053	1.106	0.175	1.513	0.596	0.847	1.772	0.979	1.229	0.697	1.259	0.909	0.986	1.356	0.908	1.372	1.004	1.33	1.241	1.276	1.633	1.724	1.473	1.367	1.211	1.215	1.278	1.077	0.96	0.821	0.905	0.943	0.618	0.252	0.646	0.35	0.724	0.674	0.562	1.012	1.133	1.094	0.225	1.137	1.038	0.982	0.509	0.655	0.601	0.737	0.057	0.682	0.627	0.622	0.91	0.629	0.649	0.374	0.821	0.783	1.045	0.591	0.356	0.443	0.554	0.229	0.544	0.39	0.919	0.907	0.944	0.356	0.886	0.517	0.835	0.247	0.226	0.423	1.035	1.081	1.146	0.143	0.575	1.105	1.061	1	0.321	0.759	0.794	0.833	0.64	0.738	1.095	0.65	0.192	0.938	0.347	1.197	0.762	1.564	1.5	0.766	1.203	1.272	0.8	1.454	1.615	1.687	0.347	1.286	1.772	1.913	2.323	1.413	1.815	2.068	1.999	1.738	NA	0.289	1.789	1.785	2.153	2.462	14.36939033	14.36001426	14.34984735	14.33889762	14.32717366	14.31468451	14.30143973	14.28744931	14.27272368	14.25727367	14.24111047	14.22424563	14.20669103	14.18845883	14.16956147	14.15001161	14.12982214	14.10900612	14.08757679	14.06554749	14.04293169	14.01974295	13.99599486	13.97170105	13.94687517	13.92153087	13.89568173	13.86934131	13.84252309	13.81524045	13.78750668	13.75933492	13.7307382	13.70172938	13.67232116	13.64252606	13.61235642	13.58182437	13.55094183	13.51972052	13.48817192	13.45630731	13.4241377	13.39167389	13.35892643	13.32590563	13.29262154	13.25908399	13.22530256	13.19128656	13.15704508	13.12258697	13.08792082	13.05305501	13.01799768	12.98275673	12.94733985	12.91175452	12.87600797	12.84010728	12.8040593	12.76787068	12.7315479	12.69509726	12.6585249	12.62183678	12.58503872	12.5481364	12.51113535	12.47404099	12.43685862	12.39959341	12.36225048	12.32483482	12.28735136	12.24980496	12.21220042	12.17454251	12.13683595	12.09908543	12.06129562	12.02347121	11.98561688	11.94773732	11.90983727	11.87192148	11.83399478	11.79606204	11.7581282	11.7201983	11.68227745	11.64437088	11.60648394	11.56862208	11.53079092	11.4929962	11.45524382	11.41753986	11.37989058	11.34230241	11.304782	11.26733618	11.22997203	11.19269684	11.15551813	11.11844368	11.08148151	11.04463991	11.00792744	10.97135292	10.93492549	10.89865454	10.86254979	10.82662123	10.79087917	10.75533425	10.71999739	10.68487984	10.64999318	10.61534929	10.58096039	10.54683899	10.51299796	10.47945043	10.44620989	10.4132901	10.38070514	10.34846937	10.31659744	10.28510427	10.25400504	10.22331517	10.19305035	10.16322644	10.13385954	10.10496592	10.07656201	10.04866439	10.02128976	9.994454911	9.968176705	9.942472049	9.917357864	9.892851057	9.868968487	9.845726938	9.82314308	9.801233441	9.780014367	9.759501992	9.739712195	9.720660568	9.702362378	9.68483253	9.668085529	9.652135442	9.636995864	9.622679878	9.609200024	9.59656826	9.584795929	9.573893729	9.56387168	9.554739095	9.546504549	9.539175858	9.532760055	9.527263362	9.522691178	9.519048058	9.5163377	9.514562934	9.51372571	9.513827095	9.514867271	9.516845527	9.519760272	9.52360903	9.528388456	9.53409434	9.540721627	9.548264425	9.556716033	9.566068953	9.576314918	9.587444917	9.599449219	9.612317406	9.6260384	9.640600498	9.655991403	9.672198259	9.689207688	9.707005822	9.725578345	9.744910526	9.764987256	9.785793088	9.807312273	9.829528794	9.852426406	9.875988671	9.900198992	9.925040645	9.950496819	9.976550641	10.00318521	10.03038363	10.05812904	10.08640463	10.11519366	10.14447954	10.17424577	10.20447602	10.23515415	10.26626418	10.29779037	10.32971719	10.36202935	10.39471182	10.42774983	10.46112889	10.49483479	10.52885362	10.56317175	10.59777587	10.63265297	10.66779036	10.70317565	10.73879677	10.77464197	10.81069979	10.8469591	10.88340908	10.9200392	10.95683925	10.99379929	11.03090969	11.0681611	11.10554444	11.14305092	11.18067199	11.21839938	11.25622503	11.29414117	11.33214022
27438	F24_L	F24	2001	V193	37.716	53.9	39.7801	41.92063	42	121	50_10_1	5.4_NA_10.8	23.6	24.9	25	24.7	23.5	21.8	23.9	24.6	24.7	24.2	24.2	24.8	25.3	26.1	25.3	24.9	22.2	22.7	24.2	25	26.2	26.8	26.9	25.6	24.3	24	23.6	25	25.2	26.2	25.6	26.3	27.3	24.8	23.6	22.9	22.4	24.6	24.4	24.6	23.6	24	26	25.2	24.4	24.5	24.2	23.4	24.3	22.8	20.1	22.8	22.7	23.5	23.9	22.1	21.2	22.3	21.7	20.9	17.9	18.3	20.2	18.8	18.7	19.2	20.1	19.2	22.8	23.1	21.2	21.9	20.7	21.6	21.3	22.4	21.8	22.9	21.4	19.9	19.8	14.8	11.2	11.2	13.3	15	16.8	17.1	14.7	12.5	13.1	16.5	15.5	12.4	14.6	17	15.4	14.3	14	16.1	12.7	14.8	13.5	12.5	10.9	11.1	14.5	12.8	9.2	9.1	8.9	9.6	11.2	14	11.4	10.8	10.1	10.2	10.6	11	8.7	9.1	8.1	9.6	7.1	6.9	6.6	10.7	4.1	5.4	8.2	6.8	5.5	6.8	5.3	4.5	3.4	6	5.1	4.1	3.6	3.3	4	4.8	4.6	3.7	4.4	4.7	2.6	2.7	5.6	7.1	2.9	3.4	3.7	3.4	5.3	6	1.6	1.2	0.7	-0.8	-1.9	-1	3.3	1.7	-0.5	0.7	0.5	-0.3	-2.1	-1.3	-1.8	-0.7	-3.8	-3.1	-0.7	-0.8	-2.2	-1	-1.8	-0.2	-0.6	-0.7	-2.6	-4.8	-0.9	-1.1	-5.9	-3.6	-0.2	-0.9	1	2.1	2.1	1	1.3	2.9	6.2	0.5	-1.3	-2	0.1	1.5	0.7	-1.6	-1.2	-2.1	-2.7	1	-0.9	-2.9	-4.7	-3.7	-4.9	-2.2	-0.1	0.8	1.6	2.6	1	1.1	0.5	-3.7	-2.9	-2.7	-3.8	-4.4	-3.9	-1.9	-0.4	1.1	-1.5	-0.6	3.4	5.4	2	0.7	1.6	4.1	4	4.5	5.7	3.8	-0.4	1.3	30.3	31	33.4	33.8	27.5	27.2	30.4	30.1	31.1	29.9	28.1	29	32.2	32	30.8	31.5	28.3	28.9	31	30.8	31.8	34.2	33.8	30.7	28.8	28.8	28.7	31.2	30.9	33.1	32.2	33.7	33	30.2	28.7	29.2	26.9	30.1	29.4	29.4	29.1	28.9	31.7	33.1	31.3	31	29.8	27.3	30.7	28.5	21.9	27.1	28.5	29	30	26.5	25.1	29.3	28.1	26.4	21.5	22.9	25.7	22.6	22.7	23.8	25	21.4	28.5	28.2	22.1	25.5	25.9	27.2	25.5	27.2	26.3	28.5	27.8	27.7	25.1	16.8	16	21	23.2	24.3	22.8	23.7	19.3	20.1	15.9	20.1	20.8	19.1	22.9	21.9	20	19.3	16.4	21.2	13.7	21.3	20.2	20.1	16.8	20.8	19.7	14.9	11.3	15.4	17.2	13.2	15.5	19.3	17.8	15.8	17.1	18.7	14.3	15.4	16.3	17.4	16	14.4	11.5	11.4	11.9	14.5	9.7	12.4	12.9	9.2	13.3	12.6	7.1	7.6	11.1	12.8	11.6	8.4	9.8	11.2	11.2	13.2	13.7	13.4	14.9	11	7	10.1	11.8	13.9	10.3	12.4	10.5	7.4	11.3	10.5	4.8	7.3	4.2	3.9	3	5.1	6.3	6.1	1.7	5.2	5	2.9	3.9	3.7	0.2	4.2	4	5.3	4.7	2.8	4	4.8	4.6	1.6	4.8	4.7	-0.4	-2.9	2.1	1.5	0.4	2.4	4.6	3.7	6.2	5.3	10.8	3.4	7.3	7.9	8.8	2.3	2.9	1.7	6.5	2.8	3.1	0.4	3.4	3.5	1.2	6.1	3.5	1.9	1.1	0	2.7	3.3	1	4.7	5.2	8.3	6.9	9	4.7	-1.8	1.2	2.1	-0.5	2.1	1.7	6.2	4.9	5.2	1.9	7.6	14.1	11.5	5.9	5.2	10	11.5	10.1	6.9	9.4	12.6	5	10.6	16.9	19.5	18.5	16.8	19.6	17.9	18.3	19.7	18.7	17.5	21.2	20.4	19.2	21.3	21.5	18.1	17.7	18.8	17.9	20.2	21.7	20.7	19.8	22.3	21.1	20.1	20.4	20.1	21.4	21	20.8	21.5	22.7	21.4	18.8	17.7	19.8	19.9	20.7	21.5	20.5	20.1	21.7	21.4	20.8	20.9	18.3	19.2	18.8	19.3	18.8	20.3	16.2	18.7	19	19	18.4	17.6	18	17.5	15.4	13.9	15.5	16.5	15	16.5	15.8	18.2	18	20.2	20.1	18.1	16.1	17.3	19.2	18.2	18.6	17.8	16	14.1	17.1	11.4	5.9	3.7	5.4	6.8	11.4	12.3	9.1	7.7	9	13.3	8	6.6	6.5	13.9	12.1	9.8	11.2	13.4	11.6	10.8	8.3	6.3	5.9	3.8	9.4	10.6	6.3	5	2.7	6.3	8.3	10.1	7.1	7.2	4.8	4.3	7.4	4.7	2.8	4.1	1.4	5.7	3.1	1.4	-1	2.3	0.1	-0.7	3.1	2.3	0.2	3.4	3.8	0.4	-1.9	0.3	-1	0.7	-1.4	-2	-1	-1.6	-1.6	-2.5	-3.9	-0.6	-1.6	-2.7	-1.1	0.1	-2.9	-2.2	-2.4	-0.4	0	1.8	-1.6	-3.4	-2.3	-3.9	-6.2	-5.7	-1.5	-1.9	-2.2	-3.5	-3.8	-4.5	-7.6	-5.4	-3.7	-5.6	-10.5	-10.2	-5.6	-5.3	-8	-5.3	-8.2	-2.4	-3.6	-6.2	-6.4	-7	-3.8	-7.2	-10.7	-12.2	-4	-4	-4.4	-1.5	-4.5	-1.2	-1.8	-2.7	2.1	-2.1	-4.8	-5.2	-6	0.4	-1.8	-2.9	-4.5	-6.4	-8.1	-1.5	-6.4	-8	-12.3	-8.7	-12.1	-9.1	-1.3	-1.6	-1.4	-2.5	-3.2	-5	-5.6	-5.7	-7.8	-7.7	-7	-9.9	-10.4	-9.5	-5.2	-2.9	-4.2	-7.8	-4.9	1.7	-0.7	-2.6	-5	-1.2	-2.6	2.1	2.3	-1.5	-3.7	-5.2	0	0	0	0	0	0	0	0	0	0	8	0	0	0	1	2	0	0	0	0	0	0	0	0	0	0	0	0	0	0	0	2	0	0	0	0	0	0	0	0	2	0	0	2	0	12	0	0	0	0	13	13	0	0	0	0	11	0	0	16	10	0	0	4	4	1	0	4	0	0	35	35	0	0	19	0	0	0	0	0	0	4	0	0	0	0	0	0	6	0	12	36	0	0	0	0	0	0	0	3	40	0	0	0	0	0	1	53	10	0	0	0	24	4	0	0	0	0	12	1	0	0	0	0	24	0	8	21	0	0	0	2	0	0	0	0	0	0	0	0	0	0	0	0	0	0	0	0	0	0	3	6	0	0	0	9	0	7	0	0	0	0	0	0	10	0	0	0	0	0	0	0	13	0	0	0	0	0	0	1	0	1	0	0	1	0	0	1	0	4	3	0	0	3	0	0	0	1	5	1	0	0	0	35	1	0	0	0	2	9	1	0	0	0	0	0	5	0	0	1	0	0	0	0	0	0	0	0	0	0	1	0	0	0	0	0	0	0	0	0	0	9	0	0	0	0	21.9	24	21.3	19.4	21.6	19.8	20.3	20.6	20.7	19.2	24.3	25.4	24.7	25.1	23	23.8	21.7	22	21.5	23.9	25	26.1	24.4	24.5	22	20.1	20.4	21.4	23.4	24.4	25.2	25.8	27	25.2	21.8	20.3	21.4	22.2	24.6	25.1	24.4	24.1	23.8	24	25	24.3	22.3	20.3	20.1	17.7	20.4	25.2	22	21.9	19.8	21.7	21.5	20.3	20.4	20.8	19	17	18.1	17.2	18.1	18.1	18.3	20.4	22.2	22.9	24.2	24.1	20.5	21.5	22.9	21	21.6	21.9	20.4	18.3	18.9	15.3	9.8	8	9.9	11.9	14.6	15.7	13.5	11.5	13.8	18	12.9	11.2	13.7	16.8	13.9	13.3	12.9	14.3	14.2	14.6	12.5	11.3	9.7	9	13.1	14.6	10.7	8.7	8.5	10.4	12.4	13.8	11	10.6	10.6	9.5	12	11.8	9.4	9.6	9.1	10.8	10.09	7.8	9.4	11.2	6.5	7.5	9.4	9	7.4	8.5	7.2	6.8	6.1	6	7	6.4	6.2	5.8	6	6.1	6.1	5.4	5.2	5.6	4.7	5.5	7.3	8.3	5.4	5.7	6.3	7.5	7.3	8.3	5.8	5	5.6	4.1	3.6	4.1	7.1	4.5	3.8	4.1	4.9	4.9	4.3	4.5	5.2	4.2	3.5	3.7	4.4	4.7	4.2	5.1	3.9	4.4	3.6	4.5	4.2	3.5	4.8	5.2	3.2	4	4.5	4	4.8	6.4	5.5	5.8	5.1	7.2	9	5.9	4.2	4	4.4	6.81	5.3	3.4	3.8	4.2	4.5	5.8	4.5	3.8	3.5	3.6	3.1	3.9	5.9	5.6	5.8	6	5.3	4.2	4.4	3.6	3.4	3.3	4.1	2.8	3	3.6	5.2	4.8	3.1	3.8	4.4	6.6	5.7	4.8	4.9	5.6	NA	8.3	7.8	6.8	4.4	4	7.23	7.49	10.38	11.71	7.35	6.32	9.36	10.33	10.41	11	5.9	5.9	7.55	8.71	9.25	7.69	5.06	5.59	8.7	7.78	9.01	9.14	11.04	8.33	8.38	9.74	8.73	10.28	8.66	9.61	7.63	8.41	9.28	6.1	7.33	7.62	5.69	8.73	5.96	5.83	4.73	5.74	9.81	8.06	5.56	6.44	7.9	8.48	10.28	10.05	3.13	2.55	5.59	7.05	9.86	4.9	3.68	6.63	5.56	3.92	1.51	4.03	5.57	4.5	3.47	4.15	5.23	1.85	5.55	5.36	0.98	2.18	3.91	4.3	2.43	6.09	4.52	6.02	5.09	4.94	4.19	1.53	3.5	5.3	5.37	5.15	4.53	3.8	3.23	2.99	1.28	0.77	4.71	3.2	2.92	2.58	3.6	3	3.09	4	0.49	2.23	2.97	3.19	3.34	4.21	3.41	0.18	0.94	2.86	2.9	1.55	0.9	2.19	2.48	2.35	1.76	2.94	0.78	1.33	1.85	1.96	1.7	1.15	0	2.15	0.35	1.67	1.69	1.47	1.47	0.88	1.63	1.38	1.71	1.62	1.7	3.35	1.78	1.79	1.71	1.94	2.13	2.5	2.38	2.56	3.16	2.94	2.67	1.92	1.8	1.79	2.12	2.1	1.66	0.3	1.61	1.05	1.06	1.66	0.83	1.66	1.71	1.58	0.64	2.41	2.09	2.33	1.43	1.08	0.94	1.05	0.15	1.6	1.11	1.16	1.4	1.06	1	0.58	1.45	1.62	2.25	1.3	0.84	0.78	0.92	0.44	0.73	0.68	1.52	1.72	1.77	0.71	1.61	0.77	1.61	0.32	0.48	0.43	1.35	1.27	1.75	0	1.13	2.03	1.79	1.04	0.51	0.77	1.22	1.13	0.81	1.05	1.14	1.3	0.16	0.87	1.06	1.37	1.27	2.41	1.93	1.05	1.53	1.71	0.51	1.61	1.58	1.71	0.73	1.81	2.37	2.05	3.4	2.37	1.36	1.63	1.96	2.59	NA	0.12	1.36	1.22	1.53	2.71	75.2	76.2	67.2	62.4	74.6	75.8	68.4	66.6	66.5	63.6	80.5	81.1	76.6	74.2	71.3	75.6	81.1	79.7	71.2	75.5	73.5	74.1	68.8	74.6	72.4	67.4	70	67.6	73	71.7	76.8	75.4	74.4	80.5	74.8	72.7	79	71.8	80.5	81.2	83.8	80.8	70.8	74.9	81.8	79	73.8	70.5	66.2	63.8	86.7	90.8	79.7	75.6	66.8	81.6	85.4	75.4	78.6	84.2	92.6	80.8	76.5	79.3	83.9	81.4	77.8	91.7	80	81	96.1	91.7	84	83.3	90.4	77.5	82.7	78.4	80	78.8	81.8	90.9	73.7	60.1	64.8	69.8	76.3	80.5	80.7	79.3	91.5	95.9	73.3	77.8	82.4	86.7	79.4	81.6	80.7	78.1	96.7	86.7	80.8	78	74.4	68.1	79.3	98.8	92	75.3	74.5	87	93.2	86.3	81.6	81.8	85.7	76.3	93.9	89.9	83.6	83.1	84.3	90.3	100	78.4	96.4	87	79.4	83.6	86.4	91.1	81.9	86	80.8	80.7	78.3	64.2	79.7	78.1	78.4	74.9	73.8	70.9	71.9	67.8	62.2	65.6	63.8	74.1	80.3	82.3	71.8	73.1	79.1	96.2	82	88.8	84.6	75	87.1	71.2	67.8	72.2	91.7	65.2	64.5	63.8	77.4	82	82.1	81	97.1	72.4	75.9	76.1	75.8	81.6	80.8	89.8	72.9	73.1	61.6	77.5	83.3	81.8	83.9	92.3	81.4	85.4	74.8	69.9	73.1	90.1	77.4	88.3	76	95.7	94.9	93.2	75.6	75.8	71.5	100	82.5	62.6	67.9	80.2	89.9	88.3	78.7	77	81.2	77.5	73	75	97.3	86.5	84.6	81.5	80.7	63.5	69.5	77.5	68.9	65.9	88.9	63.5	65.5	67.8	87.7	72.6	56.6	65	56.4	73.6	80.8	74.7	71.5	68.4	NA	98.5	85.2	84.8	74.2	59.6	46	48	31	31	50	47	46	43	27	34	58	50	49	40	40	46	51	46	38	46	46	43	39	49	55	47	51	40	49	41	53	46	48	53	51	47	66	52	58	55	58	63	47	35	56	47	48	55	48	32	67	72	49	52	33	61	60	39	42	54	71	61	49	63	62	67	59	79	57	66	90	81	62	63	69	64	62	52	45	41	54	75	35	17	25	34	44	45	50	54	72	90	42	54	52	60	55	59	58	59	82	46	45	43	45	23	53	92	78	45	37	66	58	62	58	54	50	24	73	62	46	45	42	67	77	40	60	61	48	48	66	67	40	54	64	60	33	36	47	56	54	37	50	41	37	32	19	32	39	32	53	36	33	39	44	74	50	56	62	43	68	43	34	47	76	46	49	37	53	58	51	51	83	35	37	38	49	53	46	51	40	43	36	29	44	57	52	69	41	59	46	42	49	69	38	74	48	72	87	78	42	54	41	70	50	44	40	46	63	53	45	42	42	45	35	29	89	65	59	41	37	23	36	60	35	33	62	33	29	29	43	36	32	21	19	41	59	51	34	33	NA	78	64	56	48	22	1.63	1.63	1.42	1.52	1.42	3.35	1.42	0.81	1.63	1.63	1.83	1.32	1.02	1.52	2.03	1.42	1.12	1.52	1.63	1.63	1.73	1.42	2.44	3.05	3.15	2.74	1.22	1.52	1.52	1.22	1.63	1.42	1.63	2.13	2.84	1.63	1.52	1.83	1.73	1.52	2.74	1.02	1.42	1.63	1.73	2.34	3.76	3.35	2.13	3.25	4.98	2.84	3.25	1.32	1.12	1.32	2.13	1.52	1.93	1.32	2.74	3.25	2.84	2.54	2.34	1.52	1.52	1.02	3.35	3.25	5.28	3.76	2.54	1.63	1.32	0.91	2.23	1.32	1.42	2.03	2.84	2.54	3.35	2.23	2.54	2.84	2.13	0.81	2.34	2.03	1.73	0.81	1.32	3.35	1.32	1.42	2.74	3.56	3.35	2.84	4.88	0.91	1.52	2.54	3.25	2.54	1.63	1.93	4.37	2.54	2.74	0.81	1.12	2.34	2.13	3.45	2.44	2.34	0.91	2.84	2.13	2.64	1.02	3.15	2.03	2.34	1.02	1.52	3.56	1.83	3.56	3.05	1.73	1.63	2.03	3.05	1.02	1.02	1.83	2.54	2.23	2.13	3.25	3.05	2.44	1.93	1.12	1.52	1.93	1.93	1.93	1.63	1.42	1.52	1.52	1.73	1.32	0.91	2.64	1.42	2.64	2.44	2.74	2.95	1.32	2.34	2.44	1.52	1.32	2.03	1.93	2.95	0.51	1.32	1.63	1.83	3.05	2.34	2.44	2.03	2.13	2.34	1.73	1.52	1.52	2.23	2.44	1.73	2.34	1.93	2.64	2.13	2.03	1.83	1.73	2.84	1.63	0.81	1.73	3.35	2.54	2.95	2.34	2.95	1.52	2.34	1.93	2.64	2.34	3.56	1.63	1.83	1.73	2.13	2.34	1.22	2.64	2.34	0.71	1.83	1.42	2.34	2.84	2.34	1.93	1.52	3.05	2.34	2.64	2.54	1.02	1.52	2.03	2.44	2.13	1.93	3.56	3.35	2.54	2.03	2.34	2.13	3.35	3.86	4.06	2.34	3.05	3.05	3.05	3.05	3.05	5.08	4.06	2.03	3.05	4.06	4.06	4.06	3.05	3.05	5.08	3.05	3.05	3.05	3.05	4.06	3.05	3.05	4.06	5.08	5.08	4.06	2.03	3.05	3.05	3.05	5.08	3.05	4.06	6.09	5.08	3.05	2.03	3.05	3.05	3.05	4.06	3.05	3.05	4.06	4.06	4.06	5.08	5.08	4.06	5.08	7.11	6.09	4.06	3.05	3.05	3.05	4.06	3.05	4.06	3.05	5.08	4.06	4.06	4.06	4.06	3.05	3.05	2.03	5.08	5.08	8.13	6.09	5.08	2.03	3.05	3.05	5.08	3.05	3.05	4.06	4.06	5.08	5.08	5.08	4.06	5.08	3.05	2.03	4.06	5.08	4.06	3.05	3.05	5.08	3.05	4.06	5.08	5.08	5.08	4.06	7.11	2.03	4.06	5.08	5.08	4.06	3.05	4.06	7.11	5.08	4.06	2.03	4.06	5.08	5.08	4.06	4.06	4.06	2.03	6.09	4.06	4.06	3.05	5.08	6.09	5.08	3.05	3.05	5.08	4.06	5.08	5.08	3.05	3.05	4.06	6.09	3.05	3.05	4.06	5.08	4.06	4.06	5.08	4.06	4.06	3.05	3.05	3.05	4.06	4.06	4.06	4.06	4.06	3.05	3.05	4.06	3.05	2.03	4.06	3.05	5.08	5.08	4.06	5.08	5.08	3.05	4.06	4.06	3.05	4.06	4.06	4.06	2.03	3.05	4.06	4.06	5.08	4.06	4.06	4.06	4.06	4.06	5.08	4.06	3.05	4.06	4.06	4.06	5.08	3.05	5.08	3.05	4.06	3.05	4.06	5.08	4.06	4.06	5.08	5.08	5.08	4.06	4.06	5.08	5.08	4.06	4.06	5.08	7.11	7.11	3.05	4.06	3.05	5.08	4.06	3.05	5.08	4.06	2.03	4.06	4.06	5.08	6.09	5.08	4.06	3.05	4.06	5.08	5.08	5.08	3.05	3.05	4.06	5.08	4.06	4.06	5.08	6.09	4.06	5.08	4.06	5.08	5.08	6.09	6.09	4.06	7.2	6.1	11.2	11.1	0.8	8.1	7	4.5	9.9	6.4	0.5	1.2	5.8	8.7	4.5	5.8	0.7	4.4	7.6	8.3	7.4	8.5	10.2	8.4	3.8	6.6	2.3	8.5	6.1	7	9.5	6.5	8.3	3.1	7.1	4.3	0.5	7.2	1.2	0.1	3	2.6	8.7	7.1	6.9	6.6	9	5.8	9.9	5.8	0	1.2	10.1	5.8	8	0.3	0.7	8.4	6.5	0.8	0.1	5.2	7.4	0	3	1.5	3.3	0	6.8	2.4	0	0	8.7	4.2	0.3	4.4	4.6	7.4	6.8	8.9	6	0	6.5	9.1	9	9	8.5	3.7	4.4	8	0	0	6.7	8.8	6.9	2	6.7	5.3	1.7	6.4	0	2.8	5.5	7.6	5.1	8.4	3	0	0	7.8	8.3	0.1	1	7	6.6	7.9	7.2	7.6	0	3.4	7.3	7.6	4.8	2.8	0	5.7	3.6	1.2	8.6	4.1	3.3	0.5	8.2	4.6	3.3	6.6	6.8	8.5	4.9	7.8	8.3	8.2	8.2	8.2	8.1	8.1	8	6.2	6.1	7.6	6.3	5	6.1	6.8	0.9	2.6	4.6	1.6	5.9	4.5	4.6	7.4	7.8	7.8	0	3.5	1.2	7.8	2.1	7.4	7.8	6	0	7	8	6.2	5.2	5.4	6.2	4.7	6.9	0.7	7.9	5.1	0.3	1.3	3.5	0.5	5.7	2.5	4.8	4.8	6.4	0.9	7.7	1.9	6.7	3	0	2.2	7.9	7.8	7.2	0.1	2.5	1.3	6.1	8.2	0	3.2	5.3	5.9	4.7	2.9	8.6	2.3	0	6.3	0	7.8	2.8	5.2	4.9	0.8	6.4	8	4.5	7.8	8.9	8.8	0	5.7	7.6	9	8.4	2.5	7.4	9	8.5	4.4	3.2	0	5.7	5.7	7.6	9.4	239.2	220.5	306.6	304.8	130.5	253.8	235	192.6	283.7	224.4	124.6	136.2	213.7	262.4	191.3	213	126.8	188.9	242.6	254.1	238.6	256.8	285.1	254.5	177	223.6	151.2	254.7	214.2	228.9	270.2	219.7	249.3	162.2	228.5	181.4	117.8	228.7	128.7	110.1	157.7	150.7	250.9	224	220.1	214.6	253.4	200.3	266.9	199.2	50.3	123.1	267.2	196.7	231.7	106.5	112.5	235.9	204.6	112.6	100.8	181.6	215.9	47.2	144.7	120.3	148.1	46.2	201.5	131.9	45.4	45.1	227.3	157	96.2	158.4	160.7	202.4	192.4	223.1	178.4	42.3	183.9	221.6	219	217.8	209.3	137.9	147.3	198.6	39.6	39.3	176.5	205.4	177.2	107	172.2	151.5	100.5	164.7	36.6	113.3	149.2	176.6	141.8	185	111.8	34.4	34.1	172.1	177.4	70	80.9	157.1	150.8	166.2	156.2	160.1	31.2	105.8	152.9	155.4	120.3	95.3	29.5	128.3	102.5	73.4	159.4	105.9	95.9	62.9	150.4	108.4	92.9	129.3	130.6	148.6	107.9	139	143.5	141.5	140.6	139.7	137.8	137	135.1	115.4	113.7	128.7	114.6	100.5	111.3	118	57.2	74.2	94.1	63.4	106.4	92	92.6	120.3	123.9	123.6	22.2	80.4	57.5	122.5	66.2	118.2	122	104.3	21.9	114	123.8	106.1	96.4	98.4	106.4	91.7	113.6	52.6	123.9	96.4	49	59.1	81.3	51.5	103.9	72.1	95.6	96	112.7	57.1	127.1	68	118	80.2	23.9	72.8	133.3	133	127.4	52.3	78.5	66.1	118.7	142.5	25.8	89.1	113.1	120.7	108	88.5	154.1	83	27.7	130.8	28.2	150.4	92.4	121.7	119.1	70.6	139.1	159.7	118	159.7	174.5	174.6	31.5	137.9	163.2	182.3	175.9	100.7	165.5	187.7	182.4	129.3	114.2	34.9	149.8	150.9	177.9	203.9	5.189	4.994	6.735	6.906	3.301	6.029	5.28	4.247	6.458	5.497	3.18	3.165	4.516	5.917	5.004	4.752	2.702	3.973	5.463	5.605	5.647	5.84	7.32	6.536	5.173	6.02	3.664	5.835	4.946	5.168	5.905	5.015	5.866	3.956	5.604	4.179	2.818	5.331	3.172	2.767	3.771	3.129	5.657	5.043	4.629	4.955	6.608	5.601	6.346	5.912	2.11	2.667	5.943	4.116	4.871	2.376	2.498	4.7	4.201	2.259	1.84	3.839	4.679	1.916	2.863	2.403	2.989	0.915	4.732	3.529	1.137	1.41	4.332	3.028	1.745	2.981	3.337	3.872	3.535	4.138	3.613	0.981	3.361	3.844	4.053	4.173	3.649	2.059	2.539	2.884	0.74	0.548	2.776	3.415	2.415	1.673	3.007	2.778	2.19	3.054	0.641	1.425	2.063	2.705	2.598	3.035	1.801	0.367	0.803	2.39	2.502	0.755	0.778	2.081	1.948	2.37	1.802	2.16	0.369	1.275	1.646	1.815	1.053	1.106	0.175	1.513	0.596	0.847	1.772	0.979	1.229	0.697	1.259	0.909	0.986	1.356	0.908	1.372	1.004	1.33	1.241	1.276	1.633	1.724	1.473	1.367	1.211	1.215	1.278	1.077	0.96	0.821	0.905	0.943	0.618	0.252	0.646	0.35	0.724	0.674	0.562	1.012	1.133	1.094	0.225	1.137	1.038	0.982	0.509	0.655	0.601	0.737	0.057	0.682	0.627	0.622	0.91	0.629	0.649	0.374	0.821	0.783	1.045	0.591	0.356	0.443	0.554	0.229	0.544	0.39	0.919	0.907	0.944	0.356	0.886	0.517	0.835	0.247	0.226	0.423	1.035	1.081	1.146	0.143	0.575	1.105	1.061	1	0.321	0.759	0.794	0.833	0.64	0.738	1.095	0.65	0.192	0.938	0.347	1.197	0.762	1.564	1.5	0.766	1.203	1.272	0.8	1.454	1.615	1.687	0.347	1.286	1.772	1.913	2.323	1.413	1.815	2.068	1.999	1.738	NA	0.289	1.789	1.785	2.153	2.462	14.36939033	14.36001426	14.34984735	14.33889762	14.32717366	14.31468451	14.30143973	14.28744931	14.27272368	14.25727367	14.24111047	14.22424563	14.20669103	14.18845883	14.16956147	14.15001161	14.12982214	14.10900612	14.08757679	14.06554749	14.04293169	14.01974295	13.99599486	13.97170105	13.94687517	13.92153087	13.89568173	13.86934131	13.84252309	13.81524045	13.78750668	13.75933492	13.7307382	13.70172938	13.67232116	13.64252606	13.61235642	13.58182437	13.55094183	13.51972052	13.48817192	13.45630731	13.4241377	13.39167389	13.35892643	13.32590563	13.29262154	13.25908399	13.22530256	13.19128656	13.15704508	13.12258697	13.08792082	13.05305501	13.01799768	12.98275673	12.94733985	12.91175452	12.87600797	12.84010728	12.8040593	12.76787068	12.7315479	12.69509726	12.6585249	12.62183678	12.58503872	12.5481364	12.51113535	12.47404099	12.43685862	12.39959341	12.36225048	12.32483482	12.28735136	12.24980496	12.21220042	12.17454251	12.13683595	12.09908543	12.06129562	12.02347121	11.98561688	11.94773732	11.90983727	11.87192148	11.83399478	11.79606204	11.7581282	11.7201983	11.68227745	11.64437088	11.60648394	11.56862208	11.53079092	11.4929962	11.45524382	11.41753986	11.37989058	11.34230241	11.304782	11.26733618	11.22997203	11.19269684	11.15551813	11.11844368	11.08148151	11.04463991	11.00792744	10.97135292	10.93492549	10.89865454	10.86254979	10.82662123	10.79087917	10.75533425	10.71999739	10.68487984	10.64999318	10.61534929	10.58096039	10.54683899	10.51299796	10.47945043	10.44620989	10.4132901	10.38070514	10.34846937	10.31659744	10.28510427	10.25400504	10.22331517	10.19305035	10.16322644	10.13385954	10.10496592	10.07656201	10.04866439	10.02128976	9.994454911	9.968176705	9.942472049	9.917357864	9.892851057	9.868968487	9.845726938	9.82314308	9.801233441	9.780014367	9.759501992	9.739712195	9.720660568	9.702362378	9.68483253	9.668085529	9.652135442	9.636995864	9.622679878	9.609200024	9.59656826	9.584795929	9.573893729	9.56387168	9.554739095	9.546504549	9.539175858	9.532760055	9.527263362	9.522691178	9.519048058	9.5163377	9.514562934	9.51372571	9.513827095	9.514867271	9.516845527	9.519760272	9.52360903	9.528388456	9.53409434	9.540721627	9.548264425	9.556716033	9.566068953	9.576314918	9.587444917	9.599449219	9.612317406	9.6260384	9.640600498	9.655991403	9.672198259	9.689207688	9.707005822	9.725578345	9.744910526	9.764987256	9.785793088	9.807312273	9.829528794	9.852426406	9.875988671	9.900198992	9.925040645	9.950496819	9.976550641	10.00318521	10.03038363	10.05812904	10.08640463	10.11519366	10.14447954	10.17424577	10.20447602	10.23515415	10.26626418	10.29779037	10.32971719	10.36202935	10.39471182	10.42774983	10.46112889	10.49483479	10.52885362	10.56317175	10.59777587	10.63265297	10.66779036	10.70317565	10.73879677	10.77464197	10.81069979	10.8469591	10.88340908	10.9200392	10.95683925	10.99379929	11.03090969	11.0681611	11.10554444	11.14305092	11.18067199	11.21839938	11.25622503	11.29414117	11.33214022
27439	F24_L	F24	2001	V067	33.59576	61.5	26.27705	44.63963	42	127	50_10_1	5.4_NA_10.8	23.6	24.9	25	24.7	23.5	21.8	23.9	24.6	24.7	24.2	24.2	24.8	25.3	26.1	25.3	24.9	22.2	22.7	24.2	25	26.2	26.8	26.9	25.6	24.3	24	23.6	25	25.2	26.2	25.6	26.3	27.3	24.8	23.6	22.9	22.4	24.6	24.4	24.6	23.6	24	26	25.2	24.4	24.5	24.2	23.4	24.3	22.8	20.1	22.8	22.7	23.5	23.9	22.1	21.2	22.3	21.7	20.9	17.9	18.3	20.2	18.8	18.7	19.2	20.1	19.2	22.8	23.1	21.2	21.9	20.7	21.6	21.3	22.4	21.8	22.9	21.4	19.9	19.8	14.8	11.2	11.2	13.3	15	16.8	17.1	14.7	12.5	13.1	16.5	15.5	12.4	14.6	17	15.4	14.3	14	16.1	12.7	14.8	13.5	12.5	10.9	11.1	14.5	12.8	9.2	9.1	8.9	9.6	11.2	14	11.4	10.8	10.1	10.2	10.6	11	8.7	9.1	8.1	9.6	7.1	6.9	6.6	10.7	4.1	5.4	8.2	6.8	5.5	6.8	5.3	4.5	3.4	6	5.1	4.1	3.6	3.3	4	4.8	4.6	3.7	4.4	4.7	2.6	2.7	5.6	7.1	2.9	3.4	3.7	3.4	5.3	6	1.6	1.2	0.7	-0.8	-1.9	-1	3.3	1.7	-0.5	0.7	0.5	-0.3	-2.1	-1.3	-1.8	-0.7	-3.8	-3.1	-0.7	-0.8	-2.2	-1	-1.8	-0.2	-0.6	-0.7	-2.6	-4.8	-0.9	-1.1	-5.9	-3.6	-0.2	-0.9	1	2.1	2.1	1	1.3	2.9	6.2	0.5	-1.3	-2	0.1	1.5	0.7	-1.6	-1.2	-2.1	-2.7	1	-0.9	-2.9	-4.7	-3.7	-4.9	-2.2	-0.1	0.8	1.6	2.6	1	1.1	0.5	-3.7	-2.9	-2.7	-3.8	-4.4	-3.9	-1.9	-0.4	1.1	-1.5	-0.6	3.4	5.4	2	0.7	1.6	4.1	4	4.5	5.7	3.8	-0.4	1.3	30.3	31	33.4	33.8	27.5	27.2	30.4	30.1	31.1	29.9	28.1	29	32.2	32	30.8	31.5	28.3	28.9	31	30.8	31.8	34.2	33.8	30.7	28.8	28.8	28.7	31.2	30.9	33.1	32.2	33.7	33	30.2	28.7	29.2	26.9	30.1	29.4	29.4	29.1	28.9	31.7	33.1	31.3	31	29.8	27.3	30.7	28.5	21.9	27.1	28.5	29	30	26.5	25.1	29.3	28.1	26.4	21.5	22.9	25.7	22.6	22.7	23.8	25	21.4	28.5	28.2	22.1	25.5	25.9	27.2	25.5	27.2	26.3	28.5	27.8	27.7	25.1	16.8	16	21	23.2	24.3	22.8	23.7	19.3	20.1	15.9	20.1	20.8	19.1	22.9	21.9	20	19.3	16.4	21.2	13.7	21.3	20.2	20.1	16.8	20.8	19.7	14.9	11.3	15.4	17.2	13.2	15.5	19.3	17.8	15.8	17.1	18.7	14.3	15.4	16.3	17.4	16	14.4	11.5	11.4	11.9	14.5	9.7	12.4	12.9	9.2	13.3	12.6	7.1	7.6	11.1	12.8	11.6	8.4	9.8	11.2	11.2	13.2	13.7	13.4	14.9	11	7	10.1	11.8	13.9	10.3	12.4	10.5	7.4	11.3	10.5	4.8	7.3	4.2	3.9	3	5.1	6.3	6.1	1.7	5.2	5	2.9	3.9	3.7	0.2	4.2	4	5.3	4.7	2.8	4	4.8	4.6	1.6	4.8	4.7	-0.4	-2.9	2.1	1.5	0.4	2.4	4.6	3.7	6.2	5.3	10.8	3.4	7.3	7.9	8.8	2.3	2.9	1.7	6.5	2.8	3.1	0.4	3.4	3.5	1.2	6.1	3.5	1.9	1.1	0	2.7	3.3	1	4.7	5.2	8.3	6.9	9	4.7	-1.8	1.2	2.1	-0.5	2.1	1.7	6.2	4.9	5.2	1.9	7.6	14.1	11.5	5.9	5.2	10	11.5	10.1	6.9	9.4	12.6	5	10.6	16.9	19.5	18.5	16.8	19.6	17.9	18.3	19.7	18.7	17.5	21.2	20.4	19.2	21.3	21.5	18.1	17.7	18.8	17.9	20.2	21.7	20.7	19.8	22.3	21.1	20.1	20.4	20.1	21.4	21	20.8	21.5	22.7	21.4	18.8	17.7	19.8	19.9	20.7	21.5	20.5	20.1	21.7	21.4	20.8	20.9	18.3	19.2	18.8	19.3	18.8	20.3	16.2	18.7	19	19	18.4	17.6	18	17.5	15.4	13.9	15.5	16.5	15	16.5	15.8	18.2	18	20.2	20.1	18.1	16.1	17.3	19.2	18.2	18.6	17.8	16	14.1	17.1	11.4	5.9	3.7	5.4	6.8	11.4	12.3	9.1	7.7	9	13.3	8	6.6	6.5	13.9	12.1	9.8	11.2	13.4	11.6	10.8	8.3	6.3	5.9	3.8	9.4	10.6	6.3	5	2.7	6.3	8.3	10.1	7.1	7.2	4.8	4.3	7.4	4.7	2.8	4.1	1.4	5.7	3.1	1.4	-1	2.3	0.1	-0.7	3.1	2.3	0.2	3.4	3.8	0.4	-1.9	0.3	-1	0.7	-1.4	-2	-1	-1.6	-1.6	-2.5	-3.9	-0.6	-1.6	-2.7	-1.1	0.1	-2.9	-2.2	-2.4	-0.4	0	1.8	-1.6	-3.4	-2.3	-3.9	-6.2	-5.7	-1.5	-1.9	-2.2	-3.5	-3.8	-4.5	-7.6	-5.4	-3.7	-5.6	-10.5	-10.2	-5.6	-5.3	-8	-5.3	-8.2	-2.4	-3.6	-6.2	-6.4	-7	-3.8	-7.2	-10.7	-12.2	-4	-4	-4.4	-1.5	-4.5	-1.2	-1.8	-2.7	2.1	-2.1	-4.8	-5.2	-6	0.4	-1.8	-2.9	-4.5	-6.4	-8.1	-1.5	-6.4	-8	-12.3	-8.7	-12.1	-9.1	-1.3	-1.6	-1.4	-2.5	-3.2	-5	-5.6	-5.7	-7.8	-7.7	-7	-9.9	-10.4	-9.5	-5.2	-2.9	-4.2	-7.8	-4.9	1.7	-0.7	-2.6	-5	-1.2	-2.6	2.1	2.3	-1.5	-3.7	-5.2	0	0	0	0	0	0	0	0	0	0	8	0	0	0	1	2	0	0	0	0	0	0	0	0	0	0	0	0	0	0	0	2	0	0	0	0	0	0	0	0	2	0	0	2	0	12	0	0	0	0	13	13	0	0	0	0	11	0	0	16	10	0	0	4	4	1	0	4	0	0	35	35	0	0	19	0	0	0	0	0	0	4	0	0	0	0	0	0	6	0	12	36	0	0	0	0	0	0	0	3	40	0	0	0	0	0	1	53	10	0	0	0	24	4	0	0	0	0	12	1	0	0	0	0	24	0	8	21	0	0	0	2	0	0	0	0	0	0	0	0	0	0	0	0	0	0	0	0	0	0	3	6	0	0	0	9	0	7	0	0	0	0	0	0	10	0	0	0	0	0	0	0	13	0	0	0	0	0	0	1	0	1	0	0	1	0	0	1	0	4	3	0	0	3	0	0	0	1	5	1	0	0	0	35	1	0	0	0	2	9	1	0	0	0	0	0	5	0	0	1	0	0	0	0	0	0	0	0	0	0	1	0	0	0	0	0	0	0	0	0	0	9	0	0	0	0	21.9	24	21.3	19.4	21.6	19.8	20.3	20.6	20.7	19.2	24.3	25.4	24.7	25.1	23	23.8	21.7	22	21.5	23.9	25	26.1	24.4	24.5	22	20.1	20.4	21.4	23.4	24.4	25.2	25.8	27	25.2	21.8	20.3	21.4	22.2	24.6	25.1	24.4	24.1	23.8	24	25	24.3	22.3	20.3	20.1	17.7	20.4	25.2	22	21.9	19.8	21.7	21.5	20.3	20.4	20.8	19	17	18.1	17.2	18.1	18.1	18.3	20.4	22.2	22.9	24.2	24.1	20.5	21.5	22.9	21	21.6	21.9	20.4	18.3	18.9	15.3	9.8	8	9.9	11.9	14.6	15.7	13.5	11.5	13.8	18	12.9	11.2	13.7	16.8	13.9	13.3	12.9	14.3	14.2	14.6	12.5	11.3	9.7	9	13.1	14.6	10.7	8.7	8.5	10.4	12.4	13.8	11	10.6	10.6	9.5	12	11.8	9.4	9.6	9.1	10.8	10.09	7.8	9.4	11.2	6.5	7.5	9.4	9	7.4	8.5	7.2	6.8	6.1	6	7	6.4	6.2	5.8	6	6.1	6.1	5.4	5.2	5.6	4.7	5.5	7.3	8.3	5.4	5.7	6.3	7.5	7.3	8.3	5.8	5	5.6	4.1	3.6	4.1	7.1	4.5	3.8	4.1	4.9	4.9	4.3	4.5	5.2	4.2	3.5	3.7	4.4	4.7	4.2	5.1	3.9	4.4	3.6	4.5	4.2	3.5	4.8	5.2	3.2	4	4.5	4	4.8	6.4	5.5	5.8	5.1	7.2	9	5.9	4.2	4	4.4	6.81	5.3	3.4	3.8	4.2	4.5	5.8	4.5	3.8	3.5	3.6	3.1	3.9	5.9	5.6	5.8	6	5.3	4.2	4.4	3.6	3.4	3.3	4.1	2.8	3	3.6	5.2	4.8	3.1	3.8	4.4	6.6	5.7	4.8	4.9	5.6	NA	8.3	7.8	6.8	4.4	4	7.23	7.49	10.38	11.71	7.35	6.32	9.36	10.33	10.41	11	5.9	5.9	7.55	8.71	9.25	7.69	5.06	5.59	8.7	7.78	9.01	9.14	11.04	8.33	8.38	9.74	8.73	10.28	8.66	9.61	7.63	8.41	9.28	6.1	7.33	7.62	5.69	8.73	5.96	5.83	4.73	5.74	9.81	8.06	5.56	6.44	7.9	8.48	10.28	10.05	3.13	2.55	5.59	7.05	9.86	4.9	3.68	6.63	5.56	3.92	1.51	4.03	5.57	4.5	3.47	4.15	5.23	1.85	5.55	5.36	0.98	2.18	3.91	4.3	2.43	6.09	4.52	6.02	5.09	4.94	4.19	1.53	3.5	5.3	5.37	5.15	4.53	3.8	3.23	2.99	1.28	0.77	4.71	3.2	2.92	2.58	3.6	3	3.09	4	0.49	2.23	2.97	3.19	3.34	4.21	3.41	0.18	0.94	2.86	2.9	1.55	0.9	2.19	2.48	2.35	1.76	2.94	0.78	1.33	1.85	1.96	1.7	1.15	0	2.15	0.35	1.67	1.69	1.47	1.47	0.88	1.63	1.38	1.71	1.62	1.7	3.35	1.78	1.79	1.71	1.94	2.13	2.5	2.38	2.56	3.16	2.94	2.67	1.92	1.8	1.79	2.12	2.1	1.66	0.3	1.61	1.05	1.06	1.66	0.83	1.66	1.71	1.58	0.64	2.41	2.09	2.33	1.43	1.08	0.94	1.05	0.15	1.6	1.11	1.16	1.4	1.06	1	0.58	1.45	1.62	2.25	1.3	0.84	0.78	0.92	0.44	0.73	0.68	1.52	1.72	1.77	0.71	1.61	0.77	1.61	0.32	0.48	0.43	1.35	1.27	1.75	0	1.13	2.03	1.79	1.04	0.51	0.77	1.22	1.13	0.81	1.05	1.14	1.3	0.16	0.87	1.06	1.37	1.27	2.41	1.93	1.05	1.53	1.71	0.51	1.61	1.58	1.71	0.73	1.81	2.37	2.05	3.4	2.37	1.36	1.63	1.96	2.59	NA	0.12	1.36	1.22	1.53	2.71	75.2	76.2	67.2	62.4	74.6	75.8	68.4	66.6	66.5	63.6	80.5	81.1	76.6	74.2	71.3	75.6	81.1	79.7	71.2	75.5	73.5	74.1	68.8	74.6	72.4	67.4	70	67.6	73	71.7	76.8	75.4	74.4	80.5	74.8	72.7	79	71.8	80.5	81.2	83.8	80.8	70.8	74.9	81.8	79	73.8	70.5	66.2	63.8	86.7	90.8	79.7	75.6	66.8	81.6	85.4	75.4	78.6	84.2	92.6	80.8	76.5	79.3	83.9	81.4	77.8	91.7	80	81	96.1	91.7	84	83.3	90.4	77.5	82.7	78.4	80	78.8	81.8	90.9	73.7	60.1	64.8	69.8	76.3	80.5	80.7	79.3	91.5	95.9	73.3	77.8	82.4	86.7	79.4	81.6	80.7	78.1	96.7	86.7	80.8	78	74.4	68.1	79.3	98.8	92	75.3	74.5	87	93.2	86.3	81.6	81.8	85.7	76.3	93.9	89.9	83.6	83.1	84.3	90.3	100	78.4	96.4	87	79.4	83.6	86.4	91.1	81.9	86	80.8	80.7	78.3	64.2	79.7	78.1	78.4	74.9	73.8	70.9	71.9	67.8	62.2	65.6	63.8	74.1	80.3	82.3	71.8	73.1	79.1	96.2	82	88.8	84.6	75	87.1	71.2	67.8	72.2	91.7	65.2	64.5	63.8	77.4	82	82.1	81	97.1	72.4	75.9	76.1	75.8	81.6	80.8	89.8	72.9	73.1	61.6	77.5	83.3	81.8	83.9	92.3	81.4	85.4	74.8	69.9	73.1	90.1	77.4	88.3	76	95.7	94.9	93.2	75.6	75.8	71.5	100	82.5	62.6	67.9	80.2	89.9	88.3	78.7	77	81.2	77.5	73	75	97.3	86.5	84.6	81.5	80.7	63.5	69.5	77.5	68.9	65.9	88.9	63.5	65.5	67.8	87.7	72.6	56.6	65	56.4	73.6	80.8	74.7	71.5	68.4	NA	98.5	85.2	84.8	74.2	59.6	46	48	31	31	50	47	46	43	27	34	58	50	49	40	40	46	51	46	38	46	46	43	39	49	55	47	51	40	49	41	53	46	48	53	51	47	66	52	58	55	58	63	47	35	56	47	48	55	48	32	67	72	49	52	33	61	60	39	42	54	71	61	49	63	62	67	59	79	57	66	90	81	62	63	69	64	62	52	45	41	54	75	35	17	25	34	44	45	50	54	72	90	42	54	52	60	55	59	58	59	82	46	45	43	45	23	53	92	78	45	37	66	58	62	58	54	50	24	73	62	46	45	42	67	77	40	60	61	48	48	66	67	40	54	64	60	33	36	47	56	54	37	50	41	37	32	19	32	39	32	53	36	33	39	44	74	50	56	62	43	68	43	34	47	76	46	49	37	53	58	51	51	83	35	37	38	49	53	46	51	40	43	36	29	44	57	52	69	41	59	46	42	49	69	38	74	48	72	87	78	42	54	41	70	50	44	40	46	63	53	45	42	42	45	35	29	89	65	59	41	37	23	36	60	35	33	62	33	29	29	43	36	32	21	19	41	59	51	34	33	NA	78	64	56	48	22	1.63	1.63	1.42	1.52	1.42	3.35	1.42	0.81	1.63	1.63	1.83	1.32	1.02	1.52	2.03	1.42	1.12	1.52	1.63	1.63	1.73	1.42	2.44	3.05	3.15	2.74	1.22	1.52	1.52	1.22	1.63	1.42	1.63	2.13	2.84	1.63	1.52	1.83	1.73	1.52	2.74	1.02	1.42	1.63	1.73	2.34	3.76	3.35	2.13	3.25	4.98	2.84	3.25	1.32	1.12	1.32	2.13	1.52	1.93	1.32	2.74	3.25	2.84	2.54	2.34	1.52	1.52	1.02	3.35	3.25	5.28	3.76	2.54	1.63	1.32	0.91	2.23	1.32	1.42	2.03	2.84	2.54	3.35	2.23	2.54	2.84	2.13	0.81	2.34	2.03	1.73	0.81	1.32	3.35	1.32	1.42	2.74	3.56	3.35	2.84	4.88	0.91	1.52	2.54	3.25	2.54	1.63	1.93	4.37	2.54	2.74	0.81	1.12	2.34	2.13	3.45	2.44	2.34	0.91	2.84	2.13	2.64	1.02	3.15	2.03	2.34	1.02	1.52	3.56	1.83	3.56	3.05	1.73	1.63	2.03	3.05	1.02	1.02	1.83	2.54	2.23	2.13	3.25	3.05	2.44	1.93	1.12	1.52	1.93	1.93	1.93	1.63	1.42	1.52	1.52	1.73	1.32	0.91	2.64	1.42	2.64	2.44	2.74	2.95	1.32	2.34	2.44	1.52	1.32	2.03	1.93	2.95	0.51	1.32	1.63	1.83	3.05	2.34	2.44	2.03	2.13	2.34	1.73	1.52	1.52	2.23	2.44	1.73	2.34	1.93	2.64	2.13	2.03	1.83	1.73	2.84	1.63	0.81	1.73	3.35	2.54	2.95	2.34	2.95	1.52	2.34	1.93	2.64	2.34	3.56	1.63	1.83	1.73	2.13	2.34	1.22	2.64	2.34	0.71	1.83	1.42	2.34	2.84	2.34	1.93	1.52	3.05	2.34	2.64	2.54	1.02	1.52	2.03	2.44	2.13	1.93	3.56	3.35	2.54	2.03	2.34	2.13	3.35	3.86	4.06	2.34	3.05	3.05	3.05	3.05	3.05	5.08	4.06	2.03	3.05	4.06	4.06	4.06	3.05	3.05	5.08	3.05	3.05	3.05	3.05	4.06	3.05	3.05	4.06	5.08	5.08	4.06	2.03	3.05	3.05	3.05	5.08	3.05	4.06	6.09	5.08	3.05	2.03	3.05	3.05	3.05	4.06	3.05	3.05	4.06	4.06	4.06	5.08	5.08	4.06	5.08	7.11	6.09	4.06	3.05	3.05	3.05	4.06	3.05	4.06	3.05	5.08	4.06	4.06	4.06	4.06	3.05	3.05	2.03	5.08	5.08	8.13	6.09	5.08	2.03	3.05	3.05	5.08	3.05	3.05	4.06	4.06	5.08	5.08	5.08	4.06	5.08	3.05	2.03	4.06	5.08	4.06	3.05	3.05	5.08	3.05	4.06	5.08	5.08	5.08	4.06	7.11	2.03	4.06	5.08	5.08	4.06	3.05	4.06	7.11	5.08	4.06	2.03	4.06	5.08	5.08	4.06	4.06	4.06	2.03	6.09	4.06	4.06	3.05	5.08	6.09	5.08	3.05	3.05	5.08	4.06	5.08	5.08	3.05	3.05	4.06	6.09	3.05	3.05	4.06	5.08	4.06	4.06	5.08	4.06	4.06	3.05	3.05	3.05	4.06	4.06	4.06	4.06	4.06	3.05	3.05	4.06	3.05	2.03	4.06	3.05	5.08	5.08	4.06	5.08	5.08	3.05	4.06	4.06	3.05	4.06	4.06	4.06	2.03	3.05	4.06	4.06	5.08	4.06	4.06	4.06	4.06	4.06	5.08	4.06	3.05	4.06	4.06	4.06	5.08	3.05	5.08	3.05	4.06	3.05	4.06	5.08	4.06	4.06	5.08	5.08	5.08	4.06	4.06	5.08	5.08	4.06	4.06	5.08	7.11	7.11	3.05	4.06	3.05	5.08	4.06	3.05	5.08	4.06	2.03	4.06	4.06	5.08	6.09	5.08	4.06	3.05	4.06	5.08	5.08	5.08	3.05	3.05	4.06	5.08	4.06	4.06	5.08	6.09	4.06	5.08	4.06	5.08	5.08	6.09	6.09	4.06	7.2	6.1	11.2	11.1	0.8	8.1	7	4.5	9.9	6.4	0.5	1.2	5.8	8.7	4.5	5.8	0.7	4.4	7.6	8.3	7.4	8.5	10.2	8.4	3.8	6.6	2.3	8.5	6.1	7	9.5	6.5	8.3	3.1	7.1	4.3	0.5	7.2	1.2	0.1	3	2.6	8.7	7.1	6.9	6.6	9	5.8	9.9	5.8	0	1.2	10.1	5.8	8	0.3	0.7	8.4	6.5	0.8	0.1	5.2	7.4	0	3	1.5	3.3	0	6.8	2.4	0	0	8.7	4.2	0.3	4.4	4.6	7.4	6.8	8.9	6	0	6.5	9.1	9	9	8.5	3.7	4.4	8	0	0	6.7	8.8	6.9	2	6.7	5.3	1.7	6.4	0	2.8	5.5	7.6	5.1	8.4	3	0	0	7.8	8.3	0.1	1	7	6.6	7.9	7.2	7.6	0	3.4	7.3	7.6	4.8	2.8	0	5.7	3.6	1.2	8.6	4.1	3.3	0.5	8.2	4.6	3.3	6.6	6.8	8.5	4.9	7.8	8.3	8.2	8.2	8.2	8.1	8.1	8	6.2	6.1	7.6	6.3	5	6.1	6.8	0.9	2.6	4.6	1.6	5.9	4.5	4.6	7.4	7.8	7.8	0	3.5	1.2	7.8	2.1	7.4	7.8	6	0	7	8	6.2	5.2	5.4	6.2	4.7	6.9	0.7	7.9	5.1	0.3	1.3	3.5	0.5	5.7	2.5	4.8	4.8	6.4	0.9	7.7	1.9	6.7	3	0	2.2	7.9	7.8	7.2	0.1	2.5	1.3	6.1	8.2	0	3.2	5.3	5.9	4.7	2.9	8.6	2.3	0	6.3	0	7.8	2.8	5.2	4.9	0.8	6.4	8	4.5	7.8	8.9	8.8	0	5.7	7.6	9	8.4	2.5	7.4	9	8.5	4.4	3.2	0	5.7	5.7	7.6	9.4	239.2	220.5	306.6	304.8	130.5	253.8	235	192.6	283.7	224.4	124.6	136.2	213.7	262.4	191.3	213	126.8	188.9	242.6	254.1	238.6	256.8	285.1	254.5	177	223.6	151.2	254.7	214.2	228.9	270.2	219.7	249.3	162.2	228.5	181.4	117.8	228.7	128.7	110.1	157.7	150.7	250.9	224	220.1	214.6	253.4	200.3	266.9	199.2	50.3	123.1	267.2	196.7	231.7	106.5	112.5	235.9	204.6	112.6	100.8	181.6	215.9	47.2	144.7	120.3	148.1	46.2	201.5	131.9	45.4	45.1	227.3	157	96.2	158.4	160.7	202.4	192.4	223.1	178.4	42.3	183.9	221.6	219	217.8	209.3	137.9	147.3	198.6	39.6	39.3	176.5	205.4	177.2	107	172.2	151.5	100.5	164.7	36.6	113.3	149.2	176.6	141.8	185	111.8	34.4	34.1	172.1	177.4	70	80.9	157.1	150.8	166.2	156.2	160.1	31.2	105.8	152.9	155.4	120.3	95.3	29.5	128.3	102.5	73.4	159.4	105.9	95.9	62.9	150.4	108.4	92.9	129.3	130.6	148.6	107.9	139	143.5	141.5	140.6	139.7	137.8	137	135.1	115.4	113.7	128.7	114.6	100.5	111.3	118	57.2	74.2	94.1	63.4	106.4	92	92.6	120.3	123.9	123.6	22.2	80.4	57.5	122.5	66.2	118.2	122	104.3	21.9	114	123.8	106.1	96.4	98.4	106.4	91.7	113.6	52.6	123.9	96.4	49	59.1	81.3	51.5	103.9	72.1	95.6	96	112.7	57.1	127.1	68	118	80.2	23.9	72.8	133.3	133	127.4	52.3	78.5	66.1	118.7	142.5	25.8	89.1	113.1	120.7	108	88.5	154.1	83	27.7	130.8	28.2	150.4	92.4	121.7	119.1	70.6	139.1	159.7	118	159.7	174.5	174.6	31.5	137.9	163.2	182.3	175.9	100.7	165.5	187.7	182.4	129.3	114.2	34.9	149.8	150.9	177.9	203.9	5.189	4.994	6.735	6.906	3.301	6.029	5.28	4.247	6.458	5.497	3.18	3.165	4.516	5.917	5.004	4.752	2.702	3.973	5.463	5.605	5.647	5.84	7.32	6.536	5.173	6.02	3.664	5.835	4.946	5.168	5.905	5.015	5.866	3.956	5.604	4.179	2.818	5.331	3.172	2.767	3.771	3.129	5.657	5.043	4.629	4.955	6.608	5.601	6.346	5.912	2.11	2.667	5.943	4.116	4.871	2.376	2.498	4.7	4.201	2.259	1.84	3.839	4.679	1.916	2.863	2.403	2.989	0.915	4.732	3.529	1.137	1.41	4.332	3.028	1.745	2.981	3.337	3.872	3.535	4.138	3.613	0.981	3.361	3.844	4.053	4.173	3.649	2.059	2.539	2.884	0.74	0.548	2.776	3.415	2.415	1.673	3.007	2.778	2.19	3.054	0.641	1.425	2.063	2.705	2.598	3.035	1.801	0.367	0.803	2.39	2.502	0.755	0.778	2.081	1.948	2.37	1.802	2.16	0.369	1.275	1.646	1.815	1.053	1.106	0.175	1.513	0.596	0.847	1.772	0.979	1.229	0.697	1.259	0.909	0.986	1.356	0.908	1.372	1.004	1.33	1.241	1.276	1.633	1.724	1.473	1.367	1.211	1.215	1.278	1.077	0.96	0.821	0.905	0.943	0.618	0.252	0.646	0.35	0.724	0.674	0.562	1.012	1.133	1.094	0.225	1.137	1.038	0.982	0.509	0.655	0.601	0.737	0.057	0.682	0.627	0.622	0.91	0.629	0.649	0.374	0.821	0.783	1.045	0.591	0.356	0.443	0.554	0.229	0.544	0.39	0.919	0.907	0.944	0.356	0.886	0.517	0.835	0.247	0.226	0.423	1.035	1.081	1.146	0.143	0.575	1.105	1.061	1	0.321	0.759	0.794	0.833	0.64	0.738	1.095	0.65	0.192	0.938	0.347	1.197	0.762	1.564	1.5	0.766	1.203	1.272	0.8	1.454	1.615	1.687	0.347	1.286	1.772	1.913	2.323	1.413	1.815	2.068	1.999	1.738	NA	0.289	1.789	1.785	2.153	2.462	14.36939033	14.36001426	14.34984735	14.33889762	14.32717366	14.31468451	14.30143973	14.28744931	14.27272368	14.25727367	14.24111047	14.22424563	14.20669103	14.18845883	14.16956147	14.15001161	14.12982214	14.10900612	14.08757679	14.06554749	14.04293169	14.01974295	13.99599486	13.97170105	13.94687517	13.92153087	13.89568173	13.86934131	13.84252309	13.81524045	13.78750668	13.75933492	13.7307382	13.70172938	13.67232116	13.64252606	13.61235642	13.58182437	13.55094183	13.51972052	13.48817192	13.45630731	13.4241377	13.39167389	13.35892643	13.32590563	13.29262154	13.25908399	13.22530256	13.19128656	13.15704508	13.12258697	13.08792082	13.05305501	13.01799768	12.98275673	12.94733985	12.91175452	12.87600797	12.84010728	12.8040593	12.76787068	12.7315479	12.69509726	12.6585249	12.62183678	12.58503872	12.5481364	12.51113535	12.47404099	12.43685862	12.39959341	12.36225048	12.32483482	12.28735136	12.24980496	12.21220042	12.17454251	12.13683595	12.09908543	12.06129562	12.02347121	11.98561688	11.94773732	11.90983727	11.87192148	11.83399478	11.79606204	11.7581282	11.7201983	11.68227745	11.64437088	11.60648394	11.56862208	11.53079092	11.4929962	11.45524382	11.41753986	11.37989058	11.34230241	11.304782	11.26733618	11.22997203	11.19269684	11.15551813	11.11844368	11.08148151	11.04463991	11.00792744	10.97135292	10.93492549	10.89865454	10.86254979	10.82662123	10.79087917	10.75533425	10.71999739	10.68487984	10.64999318	10.61534929	10.58096039	10.54683899	10.51299796	10.47945043	10.44620989	10.4132901	10.38070514	10.34846937	10.31659744	10.28510427	10.25400504	10.22331517	10.19305035	10.16322644	10.13385954	10.10496592	10.07656201	10.04866439	10.02128976	9.994454911	9.968176705	9.942472049	9.917357864	9.892851057	9.868968487	9.845726938	9.82314308	9.801233441	9.780014367	9.759501992	9.739712195	9.720660568	9.702362378	9.68483253	9.668085529	9.652135442	9.636995864	9.622679878	9.609200024	9.59656826	9.584795929	9.573893729	9.56387168	9.554739095	9.546504549	9.539175858	9.532760055	9.527263362	9.522691178	9.519048058	9.5163377	9.514562934	9.51372571	9.513827095	9.514867271	9.516845527	9.519760272	9.52360903	9.528388456	9.53409434	9.540721627	9.548264425	9.556716033	9.566068953	9.576314918	9.587444917	9.599449219	9.612317406	9.6260384	9.640600498	9.655991403	9.672198259	9.689207688	9.707005822	9.725578345	9.744910526	9.764987256	9.785793088	9.807312273	9.829528794	9.852426406	9.875988671	9.900198992	9.925040645	9.950496819	9.976550641	10.00318521	10.03038363	10.05812904	10.08640463	10.11519366	10.14447954	10.17424577	10.20447602	10.23515415	10.26626418	10.29779037	10.32971719	10.36202935	10.39471182	10.42774983	10.46112889	10.49483479	10.52885362	10.56317175	10.59777587	10.63265297	10.66779036	10.70317565	10.73879677	10.77464197	10.81069979	10.8469591	10.88340908	10.9200392	10.95683925	10.99379929	11.03090969	11.0681611	11.10554444	11.14305092	11.18067199	11.21839938	11.25622503	11.29414117	11.33214022
27441	F24_L	F24	2001	V231	NA	49.9	38.17169	44.73763	36	102	50_10_1	5.4_NA_10.8	23.6	24.9	25	24.7	23.5	21.8	23.9	24.6	24.7	24.2	24.2	24.8	25.3	26.1	25.3	24.9	22.2	22.7	24.2	25	26.2	26.8	26.9	25.6	24.3	24	23.6	25	25.2	26.2	25.6	26.3	27.3	24.8	23.6	22.9	22.4	24.6	24.4	24.6	23.6	24	26	25.2	24.4	24.5	24.2	23.4	24.3	22.8	20.1	22.8	22.7	23.5	23.9	22.1	21.2	22.3	21.7	20.9	17.9	18.3	20.2	18.8	18.7	19.2	20.1	19.2	22.8	23.1	21.2	21.9	20.7	21.6	21.3	22.4	21.8	22.9	21.4	19.9	19.8	14.8	11.2	11.2	13.3	15	16.8	17.1	14.7	12.5	13.1	16.5	15.5	12.4	14.6	17	15.4	14.3	14	16.1	12.7	14.8	13.5	12.5	10.9	11.1	14.5	12.8	9.2	9.1	8.9	9.6	11.2	14	11.4	10.8	10.1	10.2	10.6	11	8.7	9.1	8.1	9.6	7.1	6.9	6.6	10.7	4.1	5.4	8.2	6.8	5.5	6.8	5.3	4.5	3.4	6	5.1	4.1	3.6	3.3	4	4.8	4.6	3.7	4.4	4.7	2.6	2.7	5.6	7.1	2.9	3.4	3.7	3.4	5.3	6	1.6	1.2	0.7	-0.8	-1.9	-1	3.3	1.7	-0.5	0.7	0.5	-0.3	-2.1	-1.3	-1.8	-0.7	-3.8	-3.1	-0.7	-0.8	-2.2	-1	-1.8	-0.2	-0.6	-0.7	-2.6	-4.8	-0.9	-1.1	-5.9	-3.6	-0.2	-0.9	1	2.1	2.1	1	1.3	2.9	6.2	0.5	-1.3	-2	0.1	1.5	0.7	-1.6	-1.2	-2.1	-2.7	1	-0.9	-2.9	-4.7	-3.7	-4.9	-2.2	-0.1	0.8	1.6	2.6	1	1.1	0.5	-3.7	-2.9	-2.7	-3.8	-4.4	-3.9	-1.9	-0.4	1.1	-1.5	-0.6	3.4	5.4	2	0.7	1.6	4.1	4	4.5	5.7	3.8	-0.4	1.3	30.3	31	33.4	33.8	27.5	27.2	30.4	30.1	31.1	29.9	28.1	29	32.2	32	30.8	31.5	28.3	28.9	31	30.8	31.8	34.2	33.8	30.7	28.8	28.8	28.7	31.2	30.9	33.1	32.2	33.7	33	30.2	28.7	29.2	26.9	30.1	29.4	29.4	29.1	28.9	31.7	33.1	31.3	31	29.8	27.3	30.7	28.5	21.9	27.1	28.5	29	30	26.5	25.1	29.3	28.1	26.4	21.5	22.9	25.7	22.6	22.7	23.8	25	21.4	28.5	28.2	22.1	25.5	25.9	27.2	25.5	27.2	26.3	28.5	27.8	27.7	25.1	16.8	16	21	23.2	24.3	22.8	23.7	19.3	20.1	15.9	20.1	20.8	19.1	22.9	21.9	20	19.3	16.4	21.2	13.7	21.3	20.2	20.1	16.8	20.8	19.7	14.9	11.3	15.4	17.2	13.2	15.5	19.3	17.8	15.8	17.1	18.7	14.3	15.4	16.3	17.4	16	14.4	11.5	11.4	11.9	14.5	9.7	12.4	12.9	9.2	13.3	12.6	7.1	7.6	11.1	12.8	11.6	8.4	9.8	11.2	11.2	13.2	13.7	13.4	14.9	11	7	10.1	11.8	13.9	10.3	12.4	10.5	7.4	11.3	10.5	4.8	7.3	4.2	3.9	3	5.1	6.3	6.1	1.7	5.2	5	2.9	3.9	3.7	0.2	4.2	4	5.3	4.7	2.8	4	4.8	4.6	1.6	4.8	4.7	-0.4	-2.9	2.1	1.5	0.4	2.4	4.6	3.7	6.2	5.3	10.8	3.4	7.3	7.9	8.8	2.3	2.9	1.7	6.5	2.8	3.1	0.4	3.4	3.5	1.2	6.1	3.5	1.9	1.1	0	2.7	3.3	1	4.7	5.2	8.3	6.9	9	4.7	-1.8	1.2	2.1	-0.5	2.1	1.7	6.2	4.9	5.2	1.9	7.6	14.1	11.5	5.9	5.2	10	11.5	10.1	6.9	9.4	12.6	5	10.6	16.9	19.5	18.5	16.8	19.6	17.9	18.3	19.7	18.7	17.5	21.2	20.4	19.2	21.3	21.5	18.1	17.7	18.8	17.9	20.2	21.7	20.7	19.8	22.3	21.1	20.1	20.4	20.1	21.4	21	20.8	21.5	22.7	21.4	18.8	17.7	19.8	19.9	20.7	21.5	20.5	20.1	21.7	21.4	20.8	20.9	18.3	19.2	18.8	19.3	18.8	20.3	16.2	18.7	19	19	18.4	17.6	18	17.5	15.4	13.9	15.5	16.5	15	16.5	15.8	18.2	18	20.2	20.1	18.1	16.1	17.3	19.2	18.2	18.6	17.8	16	14.1	17.1	11.4	5.9	3.7	5.4	6.8	11.4	12.3	9.1	7.7	9	13.3	8	6.6	6.5	13.9	12.1	9.8	11.2	13.4	11.6	10.8	8.3	6.3	5.9	3.8	9.4	10.6	6.3	5	2.7	6.3	8.3	10.1	7.1	7.2	4.8	4.3	7.4	4.7	2.8	4.1	1.4	5.7	3.1	1.4	-1	2.3	0.1	-0.7	3.1	2.3	0.2	3.4	3.8	0.4	-1.9	0.3	-1	0.7	-1.4	-2	-1	-1.6	-1.6	-2.5	-3.9	-0.6	-1.6	-2.7	-1.1	0.1	-2.9	-2.2	-2.4	-0.4	0	1.8	-1.6	-3.4	-2.3	-3.9	-6.2	-5.7	-1.5	-1.9	-2.2	-3.5	-3.8	-4.5	-7.6	-5.4	-3.7	-5.6	-10.5	-10.2	-5.6	-5.3	-8	-5.3	-8.2	-2.4	-3.6	-6.2	-6.4	-7	-3.8	-7.2	-10.7	-12.2	-4	-4	-4.4	-1.5	-4.5	-1.2	-1.8	-2.7	2.1	-2.1	-4.8	-5.2	-6	0.4	-1.8	-2.9	-4.5	-6.4	-8.1	-1.5	-6.4	-8	-12.3	-8.7	-12.1	-9.1	-1.3	-1.6	-1.4	-2.5	-3.2	-5	-5.6	-5.7	-7.8	-7.7	-7	-9.9	-10.4	-9.5	-5.2	-2.9	-4.2	-7.8	-4.9	1.7	-0.7	-2.6	-5	-1.2	-2.6	2.1	2.3	-1.5	-3.7	-5.2	0	0	0	0	0	0	0	0	0	0	8	0	0	0	1	2	0	0	0	0	0	0	0	0	0	0	0	0	0	0	0	2	0	0	0	0	0	0	0	0	2	0	0	2	0	12	0	0	0	0	13	13	0	0	0	0	11	0	0	16	10	0	0	4	4	1	0	4	0	0	35	35	0	0	19	0	0	0	0	0	0	4	0	0	0	0	0	0	6	0	12	36	0	0	0	0	0	0	0	3	40	0	0	0	0	0	1	53	10	0	0	0	24	4	0	0	0	0	12	1	0	0	0	0	24	0	8	21	0	0	0	2	0	0	0	0	0	0	0	0	0	0	0	0	0	0	0	0	0	0	3	6	0	0	0	9	0	7	0	0	0	0	0	0	10	0	0	0	0	0	0	0	13	0	0	0	0	0	0	1	0	1	0	0	1	0	0	1	0	4	3	0	0	3	0	0	0	1	5	1	0	0	0	35	1	0	0	0	2	9	1	0	0	0	0	0	5	0	0	1	0	0	0	0	0	0	0	0	0	0	1	0	0	0	0	0	0	0	0	0	0	9	0	0	0	0	21.9	24	21.3	19.4	21.6	19.8	20.3	20.6	20.7	19.2	24.3	25.4	24.7	25.1	23	23.8	21.7	22	21.5	23.9	25	26.1	24.4	24.5	22	20.1	20.4	21.4	23.4	24.4	25.2	25.8	27	25.2	21.8	20.3	21.4	22.2	24.6	25.1	24.4	24.1	23.8	24	25	24.3	22.3	20.3	20.1	17.7	20.4	25.2	22	21.9	19.8	21.7	21.5	20.3	20.4	20.8	19	17	18.1	17.2	18.1	18.1	18.3	20.4	22.2	22.9	24.2	24.1	20.5	21.5	22.9	21	21.6	21.9	20.4	18.3	18.9	15.3	9.8	8	9.9	11.9	14.6	15.7	13.5	11.5	13.8	18	12.9	11.2	13.7	16.8	13.9	13.3	12.9	14.3	14.2	14.6	12.5	11.3	9.7	9	13.1	14.6	10.7	8.7	8.5	10.4	12.4	13.8	11	10.6	10.6	9.5	12	11.8	9.4	9.6	9.1	10.8	10.09	7.8	9.4	11.2	6.5	7.5	9.4	9	7.4	8.5	7.2	6.8	6.1	6	7	6.4	6.2	5.8	6	6.1	6.1	5.4	5.2	5.6	4.7	5.5	7.3	8.3	5.4	5.7	6.3	7.5	7.3	8.3	5.8	5	5.6	4.1	3.6	4.1	7.1	4.5	3.8	4.1	4.9	4.9	4.3	4.5	5.2	4.2	3.5	3.7	4.4	4.7	4.2	5.1	3.9	4.4	3.6	4.5	4.2	3.5	4.8	5.2	3.2	4	4.5	4	4.8	6.4	5.5	5.8	5.1	7.2	9	5.9	4.2	4	4.4	6.81	5.3	3.4	3.8	4.2	4.5	5.8	4.5	3.8	3.5	3.6	3.1	3.9	5.9	5.6	5.8	6	5.3	4.2	4.4	3.6	3.4	3.3	4.1	2.8	3	3.6	5.2	4.8	3.1	3.8	4.4	6.6	5.7	4.8	4.9	5.6	NA	8.3	7.8	6.8	4.4	4	7.23	7.49	10.38	11.71	7.35	6.32	9.36	10.33	10.41	11	5.9	5.9	7.55	8.71	9.25	7.69	5.06	5.59	8.7	7.78	9.01	9.14	11.04	8.33	8.38	9.74	8.73	10.28	8.66	9.61	7.63	8.41	9.28	6.1	7.33	7.62	5.69	8.73	5.96	5.83	4.73	5.74	9.81	8.06	5.56	6.44	7.9	8.48	10.28	10.05	3.13	2.55	5.59	7.05	9.86	4.9	3.68	6.63	5.56	3.92	1.51	4.03	5.57	4.5	3.47	4.15	5.23	1.85	5.55	5.36	0.98	2.18	3.91	4.3	2.43	6.09	4.52	6.02	5.09	4.94	4.19	1.53	3.5	5.3	5.37	5.15	4.53	3.8	3.23	2.99	1.28	0.77	4.71	3.2	2.92	2.58	3.6	3	3.09	4	0.49	2.23	2.97	3.19	3.34	4.21	3.41	0.18	0.94	2.86	2.9	1.55	0.9	2.19	2.48	2.35	1.76	2.94	0.78	1.33	1.85	1.96	1.7	1.15	0	2.15	0.35	1.67	1.69	1.47	1.47	0.88	1.63	1.38	1.71	1.62	1.7	3.35	1.78	1.79	1.71	1.94	2.13	2.5	2.38	2.56	3.16	2.94	2.67	1.92	1.8	1.79	2.12	2.1	1.66	0.3	1.61	1.05	1.06	1.66	0.83	1.66	1.71	1.58	0.64	2.41	2.09	2.33	1.43	1.08	0.94	1.05	0.15	1.6	1.11	1.16	1.4	1.06	1	0.58	1.45	1.62	2.25	1.3	0.84	0.78	0.92	0.44	0.73	0.68	1.52	1.72	1.77	0.71	1.61	0.77	1.61	0.32	0.48	0.43	1.35	1.27	1.75	0	1.13	2.03	1.79	1.04	0.51	0.77	1.22	1.13	0.81	1.05	1.14	1.3	0.16	0.87	1.06	1.37	1.27	2.41	1.93	1.05	1.53	1.71	0.51	1.61	1.58	1.71	0.73	1.81	2.37	2.05	3.4	2.37	1.36	1.63	1.96	2.59	NA	0.12	1.36	1.22	1.53	2.71	75.2	76.2	67.2	62.4	74.6	75.8	68.4	66.6	66.5	63.6	80.5	81.1	76.6	74.2	71.3	75.6	81.1	79.7	71.2	75.5	73.5	74.1	68.8	74.6	72.4	67.4	70	67.6	73	71.7	76.8	75.4	74.4	80.5	74.8	72.7	79	71.8	80.5	81.2	83.8	80.8	70.8	74.9	81.8	79	73.8	70.5	66.2	63.8	86.7	90.8	79.7	75.6	66.8	81.6	85.4	75.4	78.6	84.2	92.6	80.8	76.5	79.3	83.9	81.4	77.8	91.7	80	81	96.1	91.7	84	83.3	90.4	77.5	82.7	78.4	80	78.8	81.8	90.9	73.7	60.1	64.8	69.8	76.3	80.5	80.7	79.3	91.5	95.9	73.3	77.8	82.4	86.7	79.4	81.6	80.7	78.1	96.7	86.7	80.8	78	74.4	68.1	79.3	98.8	92	75.3	74.5	87	93.2	86.3	81.6	81.8	85.7	76.3	93.9	89.9	83.6	83.1	84.3	90.3	100	78.4	96.4	87	79.4	83.6	86.4	91.1	81.9	86	80.8	80.7	78.3	64.2	79.7	78.1	78.4	74.9	73.8	70.9	71.9	67.8	62.2	65.6	63.8	74.1	80.3	82.3	71.8	73.1	79.1	96.2	82	88.8	84.6	75	87.1	71.2	67.8	72.2	91.7	65.2	64.5	63.8	77.4	82	82.1	81	97.1	72.4	75.9	76.1	75.8	81.6	80.8	89.8	72.9	73.1	61.6	77.5	83.3	81.8	83.9	92.3	81.4	85.4	74.8	69.9	73.1	90.1	77.4	88.3	76	95.7	94.9	93.2	75.6	75.8	71.5	100	82.5	62.6	67.9	80.2	89.9	88.3	78.7	77	81.2	77.5	73	75	97.3	86.5	84.6	81.5	80.7	63.5	69.5	77.5	68.9	65.9	88.9	63.5	65.5	67.8	87.7	72.6	56.6	65	56.4	73.6	80.8	74.7	71.5	68.4	NA	98.5	85.2	84.8	74.2	59.6	46	48	31	31	50	47	46	43	27	34	58	50	49	40	40	46	51	46	38	46	46	43	39	49	55	47	51	40	49	41	53	46	48	53	51	47	66	52	58	55	58	63	47	35	56	47	48	55	48	32	67	72	49	52	33	61	60	39	42	54	71	61	49	63	62	67	59	79	57	66	90	81	62	63	69	64	62	52	45	41	54	75	35	17	25	34	44	45	50	54	72	90	42	54	52	60	55	59	58	59	82	46	45	43	45	23	53	92	78	45	37	66	58	62	58	54	50	24	73	62	46	45	42	67	77	40	60	61	48	48	66	67	40	54	64	60	33	36	47	56	54	37	50	41	37	32	19	32	39	32	53	36	33	39	44	74	50	56	62	43	68	43	34	47	76	46	49	37	53	58	51	51	83	35	37	38	49	53	46	51	40	43	36	29	44	57	52	69	41	59	46	42	49	69	38	74	48	72	87	78	42	54	41	70	50	44	40	46	63	53	45	42	42	45	35	29	89	65	59	41	37	23	36	60	35	33	62	33	29	29	43	36	32	21	19	41	59	51	34	33	NA	78	64	56	48	22	1.63	1.63	1.42	1.52	1.42	3.35	1.42	0.81	1.63	1.63	1.83	1.32	1.02	1.52	2.03	1.42	1.12	1.52	1.63	1.63	1.73	1.42	2.44	3.05	3.15	2.74	1.22	1.52	1.52	1.22	1.63	1.42	1.63	2.13	2.84	1.63	1.52	1.83	1.73	1.52	2.74	1.02	1.42	1.63	1.73	2.34	3.76	3.35	2.13	3.25	4.98	2.84	3.25	1.32	1.12	1.32	2.13	1.52	1.93	1.32	2.74	3.25	2.84	2.54	2.34	1.52	1.52	1.02	3.35	3.25	5.28	3.76	2.54	1.63	1.32	0.91	2.23	1.32	1.42	2.03	2.84	2.54	3.35	2.23	2.54	2.84	2.13	0.81	2.34	2.03	1.73	0.81	1.32	3.35	1.32	1.42	2.74	3.56	3.35	2.84	4.88	0.91	1.52	2.54	3.25	2.54	1.63	1.93	4.37	2.54	2.74	0.81	1.12	2.34	2.13	3.45	2.44	2.34	0.91	2.84	2.13	2.64	1.02	3.15	2.03	2.34	1.02	1.52	3.56	1.83	3.56	3.05	1.73	1.63	2.03	3.05	1.02	1.02	1.83	2.54	2.23	2.13	3.25	3.05	2.44	1.93	1.12	1.52	1.93	1.93	1.93	1.63	1.42	1.52	1.52	1.73	1.32	0.91	2.64	1.42	2.64	2.44	2.74	2.95	1.32	2.34	2.44	1.52	1.32	2.03	1.93	2.95	0.51	1.32	1.63	1.83	3.05	2.34	2.44	2.03	2.13	2.34	1.73	1.52	1.52	2.23	2.44	1.73	2.34	1.93	2.64	2.13	2.03	1.83	1.73	2.84	1.63	0.81	1.73	3.35	2.54	2.95	2.34	2.95	1.52	2.34	1.93	2.64	2.34	3.56	1.63	1.83	1.73	2.13	2.34	1.22	2.64	2.34	0.71	1.83	1.42	2.34	2.84	2.34	1.93	1.52	3.05	2.34	2.64	2.54	1.02	1.52	2.03	2.44	2.13	1.93	3.56	3.35	2.54	2.03	2.34	2.13	3.35	3.86	4.06	2.34	3.05	3.05	3.05	3.05	3.05	5.08	4.06	2.03	3.05	4.06	4.06	4.06	3.05	3.05	5.08	3.05	3.05	3.05	3.05	4.06	3.05	3.05	4.06	5.08	5.08	4.06	2.03	3.05	3.05	3.05	5.08	3.05	4.06	6.09	5.08	3.05	2.03	3.05	3.05	3.05	4.06	3.05	3.05	4.06	4.06	4.06	5.08	5.08	4.06	5.08	7.11	6.09	4.06	3.05	3.05	3.05	4.06	3.05	4.06	3.05	5.08	4.06	4.06	4.06	4.06	3.05	3.05	2.03	5.08	5.08	8.13	6.09	5.08	2.03	3.05	3.05	5.08	3.05	3.05	4.06	4.06	5.08	5.08	5.08	4.06	5.08	3.05	2.03	4.06	5.08	4.06	3.05	3.05	5.08	3.05	4.06	5.08	5.08	5.08	4.06	7.11	2.03	4.06	5.08	5.08	4.06	3.05	4.06	7.11	5.08	4.06	2.03	4.06	5.08	5.08	4.06	4.06	4.06	2.03	6.09	4.06	4.06	3.05	5.08	6.09	5.08	3.05	3.05	5.08	4.06	5.08	5.08	3.05	3.05	4.06	6.09	3.05	3.05	4.06	5.08	4.06	4.06	5.08	4.06	4.06	3.05	3.05	3.05	4.06	4.06	4.06	4.06	4.06	3.05	3.05	4.06	3.05	2.03	4.06	3.05	5.08	5.08	4.06	5.08	5.08	3.05	4.06	4.06	3.05	4.06	4.06	4.06	2.03	3.05	4.06	4.06	5.08	4.06	4.06	4.06	4.06	4.06	5.08	4.06	3.05	4.06	4.06	4.06	5.08	3.05	5.08	3.05	4.06	3.05	4.06	5.08	4.06	4.06	5.08	5.08	5.08	4.06	4.06	5.08	5.08	4.06	4.06	5.08	7.11	7.11	3.05	4.06	3.05	5.08	4.06	3.05	5.08	4.06	2.03	4.06	4.06	5.08	6.09	5.08	4.06	3.05	4.06	5.08	5.08	5.08	3.05	3.05	4.06	5.08	4.06	4.06	5.08	6.09	4.06	5.08	4.06	5.08	5.08	6.09	6.09	4.06	7.2	6.1	11.2	11.1	0.8	8.1	7	4.5	9.9	6.4	0.5	1.2	5.8	8.7	4.5	5.8	0.7	4.4	7.6	8.3	7.4	8.5	10.2	8.4	3.8	6.6	2.3	8.5	6.1	7	9.5	6.5	8.3	3.1	7.1	4.3	0.5	7.2	1.2	0.1	3	2.6	8.7	7.1	6.9	6.6	9	5.8	9.9	5.8	0	1.2	10.1	5.8	8	0.3	0.7	8.4	6.5	0.8	0.1	5.2	7.4	0	3	1.5	3.3	0	6.8	2.4	0	0	8.7	4.2	0.3	4.4	4.6	7.4	6.8	8.9	6	0	6.5	9.1	9	9	8.5	3.7	4.4	8	0	0	6.7	8.8	6.9	2	6.7	5.3	1.7	6.4	0	2.8	5.5	7.6	5.1	8.4	3	0	0	7.8	8.3	0.1	1	7	6.6	7.9	7.2	7.6	0	3.4	7.3	7.6	4.8	2.8	0	5.7	3.6	1.2	8.6	4.1	3.3	0.5	8.2	4.6	3.3	6.6	6.8	8.5	4.9	7.8	8.3	8.2	8.2	8.2	8.1	8.1	8	6.2	6.1	7.6	6.3	5	6.1	6.8	0.9	2.6	4.6	1.6	5.9	4.5	4.6	7.4	7.8	7.8	0	3.5	1.2	7.8	2.1	7.4	7.8	6	0	7	8	6.2	5.2	5.4	6.2	4.7	6.9	0.7	7.9	5.1	0.3	1.3	3.5	0.5	5.7	2.5	4.8	4.8	6.4	0.9	7.7	1.9	6.7	3	0	2.2	7.9	7.8	7.2	0.1	2.5	1.3	6.1	8.2	0	3.2	5.3	5.9	4.7	2.9	8.6	2.3	0	6.3	0	7.8	2.8	5.2	4.9	0.8	6.4	8	4.5	7.8	8.9	8.8	0	5.7	7.6	9	8.4	2.5	7.4	9	8.5	4.4	3.2	0	5.7	5.7	7.6	9.4	239.2	220.5	306.6	304.8	130.5	253.8	235	192.6	283.7	224.4	124.6	136.2	213.7	262.4	191.3	213	126.8	188.9	242.6	254.1	238.6	256.8	285.1	254.5	177	223.6	151.2	254.7	214.2	228.9	270.2	219.7	249.3	162.2	228.5	181.4	117.8	228.7	128.7	110.1	157.7	150.7	250.9	224	220.1	214.6	253.4	200.3	266.9	199.2	50.3	123.1	267.2	196.7	231.7	106.5	112.5	235.9	204.6	112.6	100.8	181.6	215.9	47.2	144.7	120.3	148.1	46.2	201.5	131.9	45.4	45.1	227.3	157	96.2	158.4	160.7	202.4	192.4	223.1	178.4	42.3	183.9	221.6	219	217.8	209.3	137.9	147.3	198.6	39.6	39.3	176.5	205.4	177.2	107	172.2	151.5	100.5	164.7	36.6	113.3	149.2	176.6	141.8	185	111.8	34.4	34.1	172.1	177.4	70	80.9	157.1	150.8	166.2	156.2	160.1	31.2	105.8	152.9	155.4	120.3	95.3	29.5	128.3	102.5	73.4	159.4	105.9	95.9	62.9	150.4	108.4	92.9	129.3	130.6	148.6	107.9	139	143.5	141.5	140.6	139.7	137.8	137	135.1	115.4	113.7	128.7	114.6	100.5	111.3	118	57.2	74.2	94.1	63.4	106.4	92	92.6	120.3	123.9	123.6	22.2	80.4	57.5	122.5	66.2	118.2	122	104.3	21.9	114	123.8	106.1	96.4	98.4	106.4	91.7	113.6	52.6	123.9	96.4	49	59.1	81.3	51.5	103.9	72.1	95.6	96	112.7	57.1	127.1	68	118	80.2	23.9	72.8	133.3	133	127.4	52.3	78.5	66.1	118.7	142.5	25.8	89.1	113.1	120.7	108	88.5	154.1	83	27.7	130.8	28.2	150.4	92.4	121.7	119.1	70.6	139.1	159.7	118	159.7	174.5	174.6	31.5	137.9	163.2	182.3	175.9	100.7	165.5	187.7	182.4	129.3	114.2	34.9	149.8	150.9	177.9	203.9	5.189	4.994	6.735	6.906	3.301	6.029	5.28	4.247	6.458	5.497	3.18	3.165	4.516	5.917	5.004	4.752	2.702	3.973	5.463	5.605	5.647	5.84	7.32	6.536	5.173	6.02	3.664	5.835	4.946	5.168	5.905	5.015	5.866	3.956	5.604	4.179	2.818	5.331	3.172	2.767	3.771	3.129	5.657	5.043	4.629	4.955	6.608	5.601	6.346	5.912	2.11	2.667	5.943	4.116	4.871	2.376	2.498	4.7	4.201	2.259	1.84	3.839	4.679	1.916	2.863	2.403	2.989	0.915	4.732	3.529	1.137	1.41	4.332	3.028	1.745	2.981	3.337	3.872	3.535	4.138	3.613	0.981	3.361	3.844	4.053	4.173	3.649	2.059	2.539	2.884	0.74	0.548	2.776	3.415	2.415	1.673	3.007	2.778	2.19	3.054	0.641	1.425	2.063	2.705	2.598	3.035	1.801	0.367	0.803	2.39	2.502	0.755	0.778	2.081	1.948	2.37	1.802	2.16	0.369	1.275	1.646	1.815	1.053	1.106	0.175	1.513	0.596	0.847	1.772	0.979	1.229	0.697	1.259	0.909	0.986	1.356	0.908	1.372	1.004	1.33	1.241	1.276	1.633	1.724	1.473	1.367	1.211	1.215	1.278	1.077	0.96	0.821	0.905	0.943	0.618	0.252	0.646	0.35	0.724	0.674	0.562	1.012	1.133	1.094	0.225	1.137	1.038	0.982	0.509	0.655	0.601	0.737	0.057	0.682	0.627	0.622	0.91	0.629	0.649	0.374	0.821	0.783	1.045	0.591	0.356	0.443	0.554	0.229	0.544	0.39	0.919	0.907	0.944	0.356	0.886	0.517	0.835	0.247	0.226	0.423	1.035	1.081	1.146	0.143	0.575	1.105	1.061	1	0.321	0.759	0.794	0.833	0.64	0.738	1.095	0.65	0.192	0.938	0.347	1.197	0.762	1.564	1.5	0.766	1.203	1.272	0.8	1.454	1.615	1.687	0.347	1.286	1.772	1.913	2.323	1.413	1.815	2.068	1.999	1.738	NA	0.289	1.789	1.785	2.153	2.462	14.36939033	14.36001426	14.34984735	14.33889762	14.32717366	14.31468451	14.30143973	14.28744931	14.27272368	14.25727367	14.24111047	14.22424563	14.20669103	14.18845883	14.16956147	14.15001161	14.12982214	14.10900612	14.08757679	14.06554749	14.04293169	14.01974295	13.99599486	13.97170105	13.94687517	13.92153087	13.89568173	13.86934131	13.84252309	13.81524045	13.78750668	13.75933492	13.7307382	13.70172938	13.67232116	13.64252606	13.61235642	13.58182437	13.55094183	13.51972052	13.48817192	13.45630731	13.4241377	13.39167389	13.35892643	13.32590563	13.29262154	13.25908399	13.22530256	13.19128656	13.15704508	13.12258697	13.08792082	13.05305501	13.01799768	12.98275673	12.94733985	12.91175452	12.87600797	12.84010728	12.8040593	12.76787068	12.7315479	12.69509726	12.6585249	12.62183678	12.58503872	12.5481364	12.51113535	12.47404099	12.43685862	12.39959341	12.36225048	12.32483482	12.28735136	12.24980496	12.21220042	12.17454251	12.13683595	12.09908543	12.06129562	12.02347121	11.98561688	11.94773732	11.90983727	11.87192148	11.83399478	11.79606204	11.7581282	11.7201983	11.68227745	11.64437088	11.60648394	11.56862208	11.53079092	11.4929962	11.45524382	11.41753986	11.37989058	11.34230241	11.304782	11.26733618	11.22997203	11.19269684	11.15551813	11.11844368	11.08148151	11.04463991	11.00792744	10.97135292	10.93492549	10.89865454	10.86254979	10.82662123	10.79087917	10.75533425	10.71999739	10.68487984	10.64999318	10.61534929	10.58096039	10.54683899	10.51299796	10.47945043	10.44620989	10.4132901	10.38070514	10.34846937	10.31659744	10.28510427	10.25400504	10.22331517	10.19305035	10.16322644	10.13385954	10.10496592	10.07656201	10.04866439	10.02128976	9.994454911	9.968176705	9.942472049	9.917357864	9.892851057	9.868968487	9.845726938	9.82314308	9.801233441	9.780014367	9.759501992	9.739712195	9.720660568	9.702362378	9.68483253	9.668085529	9.652135442	9.636995864	9.622679878	9.609200024	9.59656826	9.584795929	9.573893729	9.56387168	9.554739095	9.546504549	9.539175858	9.532760055	9.527263362	9.522691178	9.519048058	9.5163377	9.514562934	9.51372571	9.513827095	9.514867271	9.516845527	9.519760272	9.52360903	9.528388456	9.53409434	9.540721627	9.548264425	9.556716033	9.566068953	9.576314918	9.587444917	9.599449219	9.612317406	9.6260384	9.640600498	9.655991403	9.672198259	9.689207688	9.707005822	9.725578345	9.744910526	9.764987256	9.785793088	9.807312273	9.829528794	9.852426406	9.875988671	9.900198992	9.925040645	9.950496819	9.976550641	10.00318521	10.03038363	10.05812904	10.08640463	10.11519366	10.14447954	10.17424577	10.20447602	10.23515415	10.26626418	10.29779037	10.32971719	10.36202935	10.39471182	10.42774983	10.46112889	10.49483479	10.52885362	10.56317175	10.59777587	10.63265297	10.66779036	10.70317565	10.73879677	10.77464197	10.81069979	10.8469591	10.88340908	10.9200392	10.95683925	10.99379929	11.03090969	11.0681611	11.10554444	11.14305092	11.18067199	11.21839938	11.25622503	11.29414117	11.33214022
27443	F24_L	F24	2001	V212	47.75294	69.2	38.23801	42.59663	39	105	50_10_1	5.4_NA_10.8	23.6	24.9	25	24.7	23.5	21.8	23.9	24.6	24.7	24.2	24.2	24.8	25.3	26.1	25.3	24.9	22.2	22.7	24.2	25	26.2	26.8	26.9	25.6	24.3	24	23.6	25	25.2	26.2	25.6	26.3	27.3	24.8	23.6	22.9	22.4	24.6	24.4	24.6	23.6	24	26	25.2	24.4	24.5	24.2	23.4	24.3	22.8	20.1	22.8	22.7	23.5	23.9	22.1	21.2	22.3	21.7	20.9	17.9	18.3	20.2	18.8	18.7	19.2	20.1	19.2	22.8	23.1	21.2	21.9	20.7	21.6	21.3	22.4	21.8	22.9	21.4	19.9	19.8	14.8	11.2	11.2	13.3	15	16.8	17.1	14.7	12.5	13.1	16.5	15.5	12.4	14.6	17	15.4	14.3	14	16.1	12.7	14.8	13.5	12.5	10.9	11.1	14.5	12.8	9.2	9.1	8.9	9.6	11.2	14	11.4	10.8	10.1	10.2	10.6	11	8.7	9.1	8.1	9.6	7.1	6.9	6.6	10.7	4.1	5.4	8.2	6.8	5.5	6.8	5.3	4.5	3.4	6	5.1	4.1	3.6	3.3	4	4.8	4.6	3.7	4.4	4.7	2.6	2.7	5.6	7.1	2.9	3.4	3.7	3.4	5.3	6	1.6	1.2	0.7	-0.8	-1.9	-1	3.3	1.7	-0.5	0.7	0.5	-0.3	-2.1	-1.3	-1.8	-0.7	-3.8	-3.1	-0.7	-0.8	-2.2	-1	-1.8	-0.2	-0.6	-0.7	-2.6	-4.8	-0.9	-1.1	-5.9	-3.6	-0.2	-0.9	1	2.1	2.1	1	1.3	2.9	6.2	0.5	-1.3	-2	0.1	1.5	0.7	-1.6	-1.2	-2.1	-2.7	1	-0.9	-2.9	-4.7	-3.7	-4.9	-2.2	-0.1	0.8	1.6	2.6	1	1.1	0.5	-3.7	-2.9	-2.7	-3.8	-4.4	-3.9	-1.9	-0.4	1.1	-1.5	-0.6	3.4	5.4	2	0.7	1.6	4.1	4	4.5	5.7	3.8	-0.4	1.3	30.3	31	33.4	33.8	27.5	27.2	30.4	30.1	31.1	29.9	28.1	29	32.2	32	30.8	31.5	28.3	28.9	31	30.8	31.8	34.2	33.8	30.7	28.8	28.8	28.7	31.2	30.9	33.1	32.2	33.7	33	30.2	28.7	29.2	26.9	30.1	29.4	29.4	29.1	28.9	31.7	33.1	31.3	31	29.8	27.3	30.7	28.5	21.9	27.1	28.5	29	30	26.5	25.1	29.3	28.1	26.4	21.5	22.9	25.7	22.6	22.7	23.8	25	21.4	28.5	28.2	22.1	25.5	25.9	27.2	25.5	27.2	26.3	28.5	27.8	27.7	25.1	16.8	16	21	23.2	24.3	22.8	23.7	19.3	20.1	15.9	20.1	20.8	19.1	22.9	21.9	20	19.3	16.4	21.2	13.7	21.3	20.2	20.1	16.8	20.8	19.7	14.9	11.3	15.4	17.2	13.2	15.5	19.3	17.8	15.8	17.1	18.7	14.3	15.4	16.3	17.4	16	14.4	11.5	11.4	11.9	14.5	9.7	12.4	12.9	9.2	13.3	12.6	7.1	7.6	11.1	12.8	11.6	8.4	9.8	11.2	11.2	13.2	13.7	13.4	14.9	11	7	10.1	11.8	13.9	10.3	12.4	10.5	7.4	11.3	10.5	4.8	7.3	4.2	3.9	3	5.1	6.3	6.1	1.7	5.2	5	2.9	3.9	3.7	0.2	4.2	4	5.3	4.7	2.8	4	4.8	4.6	1.6	4.8	4.7	-0.4	-2.9	2.1	1.5	0.4	2.4	4.6	3.7	6.2	5.3	10.8	3.4	7.3	7.9	8.8	2.3	2.9	1.7	6.5	2.8	3.1	0.4	3.4	3.5	1.2	6.1	3.5	1.9	1.1	0	2.7	3.3	1	4.7	5.2	8.3	6.9	9	4.7	-1.8	1.2	2.1	-0.5	2.1	1.7	6.2	4.9	5.2	1.9	7.6	14.1	11.5	5.9	5.2	10	11.5	10.1	6.9	9.4	12.6	5	10.6	16.9	19.5	18.5	16.8	19.6	17.9	18.3	19.7	18.7	17.5	21.2	20.4	19.2	21.3	21.5	18.1	17.7	18.8	17.9	20.2	21.7	20.7	19.8	22.3	21.1	20.1	20.4	20.1	21.4	21	20.8	21.5	22.7	21.4	18.8	17.7	19.8	19.9	20.7	21.5	20.5	20.1	21.7	21.4	20.8	20.9	18.3	19.2	18.8	19.3	18.8	20.3	16.2	18.7	19	19	18.4	17.6	18	17.5	15.4	13.9	15.5	16.5	15	16.5	15.8	18.2	18	20.2	20.1	18.1	16.1	17.3	19.2	18.2	18.6	17.8	16	14.1	17.1	11.4	5.9	3.7	5.4	6.8	11.4	12.3	9.1	7.7	9	13.3	8	6.6	6.5	13.9	12.1	9.8	11.2	13.4	11.6	10.8	8.3	6.3	5.9	3.8	9.4	10.6	6.3	5	2.7	6.3	8.3	10.1	7.1	7.2	4.8	4.3	7.4	4.7	2.8	4.1	1.4	5.7	3.1	1.4	-1	2.3	0.1	-0.7	3.1	2.3	0.2	3.4	3.8	0.4	-1.9	0.3	-1	0.7	-1.4	-2	-1	-1.6	-1.6	-2.5	-3.9	-0.6	-1.6	-2.7	-1.1	0.1	-2.9	-2.2	-2.4	-0.4	0	1.8	-1.6	-3.4	-2.3	-3.9	-6.2	-5.7	-1.5	-1.9	-2.2	-3.5	-3.8	-4.5	-7.6	-5.4	-3.7	-5.6	-10.5	-10.2	-5.6	-5.3	-8	-5.3	-8.2	-2.4	-3.6	-6.2	-6.4	-7	-3.8	-7.2	-10.7	-12.2	-4	-4	-4.4	-1.5	-4.5	-1.2	-1.8	-2.7	2.1	-2.1	-4.8	-5.2	-6	0.4	-1.8	-2.9	-4.5	-6.4	-8.1	-1.5	-6.4	-8	-12.3	-8.7	-12.1	-9.1	-1.3	-1.6	-1.4	-2.5	-3.2	-5	-5.6	-5.7	-7.8	-7.7	-7	-9.9	-10.4	-9.5	-5.2	-2.9	-4.2	-7.8	-4.9	1.7	-0.7	-2.6	-5	-1.2	-2.6	2.1	2.3	-1.5	-3.7	-5.2	0	0	0	0	0	0	0	0	0	0	8	0	0	0	1	2	0	0	0	0	0	0	0	0	0	0	0	0	0	0	0	2	0	0	0	0	0	0	0	0	2	0	0	2	0	12	0	0	0	0	13	13	0	0	0	0	11	0	0	16	10	0	0	4	4	1	0	4	0	0	35	35	0	0	19	0	0	0	0	0	0	4	0	0	0	0	0	0	6	0	12	36	0	0	0	0	0	0	0	3	40	0	0	0	0	0	1	53	10	0	0	0	24	4	0	0	0	0	12	1	0	0	0	0	24	0	8	21	0	0	0	2	0	0	0	0	0	0	0	0	0	0	0	0	0	0	0	0	0	0	3	6	0	0	0	9	0	7	0	0	0	0	0	0	10	0	0	0	0	0	0	0	13	0	0	0	0	0	0	1	0	1	0	0	1	0	0	1	0	4	3	0	0	3	0	0	0	1	5	1	0	0	0	35	1	0	0	0	2	9	1	0	0	0	0	0	5	0	0	1	0	0	0	0	0	0	0	0	0	0	1	0	0	0	0	0	0	0	0	0	0	9	0	0	0	0	21.9	24	21.3	19.4	21.6	19.8	20.3	20.6	20.7	19.2	24.3	25.4	24.7	25.1	23	23.8	21.7	22	21.5	23.9	25	26.1	24.4	24.5	22	20.1	20.4	21.4	23.4	24.4	25.2	25.8	27	25.2	21.8	20.3	21.4	22.2	24.6	25.1	24.4	24.1	23.8	24	25	24.3	22.3	20.3	20.1	17.7	20.4	25.2	22	21.9	19.8	21.7	21.5	20.3	20.4	20.8	19	17	18.1	17.2	18.1	18.1	18.3	20.4	22.2	22.9	24.2	24.1	20.5	21.5	22.9	21	21.6	21.9	20.4	18.3	18.9	15.3	9.8	8	9.9	11.9	14.6	15.7	13.5	11.5	13.8	18	12.9	11.2	13.7	16.8	13.9	13.3	12.9	14.3	14.2	14.6	12.5	11.3	9.7	9	13.1	14.6	10.7	8.7	8.5	10.4	12.4	13.8	11	10.6	10.6	9.5	12	11.8	9.4	9.6	9.1	10.8	10.09	7.8	9.4	11.2	6.5	7.5	9.4	9	7.4	8.5	7.2	6.8	6.1	6	7	6.4	6.2	5.8	6	6.1	6.1	5.4	5.2	5.6	4.7	5.5	7.3	8.3	5.4	5.7	6.3	7.5	7.3	8.3	5.8	5	5.6	4.1	3.6	4.1	7.1	4.5	3.8	4.1	4.9	4.9	4.3	4.5	5.2	4.2	3.5	3.7	4.4	4.7	4.2	5.1	3.9	4.4	3.6	4.5	4.2	3.5	4.8	5.2	3.2	4	4.5	4	4.8	6.4	5.5	5.8	5.1	7.2	9	5.9	4.2	4	4.4	6.81	5.3	3.4	3.8	4.2	4.5	5.8	4.5	3.8	3.5	3.6	3.1	3.9	5.9	5.6	5.8	6	5.3	4.2	4.4	3.6	3.4	3.3	4.1	2.8	3	3.6	5.2	4.8	3.1	3.8	4.4	6.6	5.7	4.8	4.9	5.6	NA	8.3	7.8	6.8	4.4	4	7.23	7.49	10.38	11.71	7.35	6.32	9.36	10.33	10.41	11	5.9	5.9	7.55	8.71	9.25	7.69	5.06	5.59	8.7	7.78	9.01	9.14	11.04	8.33	8.38	9.74	8.73	10.28	8.66	9.61	7.63	8.41	9.28	6.1	7.33	7.62	5.69	8.73	5.96	5.83	4.73	5.74	9.81	8.06	5.56	6.44	7.9	8.48	10.28	10.05	3.13	2.55	5.59	7.05	9.86	4.9	3.68	6.63	5.56	3.92	1.51	4.03	5.57	4.5	3.47	4.15	5.23	1.85	5.55	5.36	0.98	2.18	3.91	4.3	2.43	6.09	4.52	6.02	5.09	4.94	4.19	1.53	3.5	5.3	5.37	5.15	4.53	3.8	3.23	2.99	1.28	0.77	4.71	3.2	2.92	2.58	3.6	3	3.09	4	0.49	2.23	2.97	3.19	3.34	4.21	3.41	0.18	0.94	2.86	2.9	1.55	0.9	2.19	2.48	2.35	1.76	2.94	0.78	1.33	1.85	1.96	1.7	1.15	0	2.15	0.35	1.67	1.69	1.47	1.47	0.88	1.63	1.38	1.71	1.62	1.7	3.35	1.78	1.79	1.71	1.94	2.13	2.5	2.38	2.56	3.16	2.94	2.67	1.92	1.8	1.79	2.12	2.1	1.66	0.3	1.61	1.05	1.06	1.66	0.83	1.66	1.71	1.58	0.64	2.41	2.09	2.33	1.43	1.08	0.94	1.05	0.15	1.6	1.11	1.16	1.4	1.06	1	0.58	1.45	1.62	2.25	1.3	0.84	0.78	0.92	0.44	0.73	0.68	1.52	1.72	1.77	0.71	1.61	0.77	1.61	0.32	0.48	0.43	1.35	1.27	1.75	0	1.13	2.03	1.79	1.04	0.51	0.77	1.22	1.13	0.81	1.05	1.14	1.3	0.16	0.87	1.06	1.37	1.27	2.41	1.93	1.05	1.53	1.71	0.51	1.61	1.58	1.71	0.73	1.81	2.37	2.05	3.4	2.37	1.36	1.63	1.96	2.59	NA	0.12	1.36	1.22	1.53	2.71	75.2	76.2	67.2	62.4	74.6	75.8	68.4	66.6	66.5	63.6	80.5	81.1	76.6	74.2	71.3	75.6	81.1	79.7	71.2	75.5	73.5	74.1	68.8	74.6	72.4	67.4	70	67.6	73	71.7	76.8	75.4	74.4	80.5	74.8	72.7	79	71.8	80.5	81.2	83.8	80.8	70.8	74.9	81.8	79	73.8	70.5	66.2	63.8	86.7	90.8	79.7	75.6	66.8	81.6	85.4	75.4	78.6	84.2	92.6	80.8	76.5	79.3	83.9	81.4	77.8	91.7	80	81	96.1	91.7	84	83.3	90.4	77.5	82.7	78.4	80	78.8	81.8	90.9	73.7	60.1	64.8	69.8	76.3	80.5	80.7	79.3	91.5	95.9	73.3	77.8	82.4	86.7	79.4	81.6	80.7	78.1	96.7	86.7	80.8	78	74.4	68.1	79.3	98.8	92	75.3	74.5	87	93.2	86.3	81.6	81.8	85.7	76.3	93.9	89.9	83.6	83.1	84.3	90.3	100	78.4	96.4	87	79.4	83.6	86.4	91.1	81.9	86	80.8	80.7	78.3	64.2	79.7	78.1	78.4	74.9	73.8	70.9	71.9	67.8	62.2	65.6	63.8	74.1	80.3	82.3	71.8	73.1	79.1	96.2	82	88.8	84.6	75	87.1	71.2	67.8	72.2	91.7	65.2	64.5	63.8	77.4	82	82.1	81	97.1	72.4	75.9	76.1	75.8	81.6	80.8	89.8	72.9	73.1	61.6	77.5	83.3	81.8	83.9	92.3	81.4	85.4	74.8	69.9	73.1	90.1	77.4	88.3	76	95.7	94.9	93.2	75.6	75.8	71.5	100	82.5	62.6	67.9	80.2	89.9	88.3	78.7	77	81.2	77.5	73	75	97.3	86.5	84.6	81.5	80.7	63.5	69.5	77.5	68.9	65.9	88.9	63.5	65.5	67.8	87.7	72.6	56.6	65	56.4	73.6	80.8	74.7	71.5	68.4	NA	98.5	85.2	84.8	74.2	59.6	46	48	31	31	50	47	46	43	27	34	58	50	49	40	40	46	51	46	38	46	46	43	39	49	55	47	51	40	49	41	53	46	48	53	51	47	66	52	58	55	58	63	47	35	56	47	48	55	48	32	67	72	49	52	33	61	60	39	42	54	71	61	49	63	62	67	59	79	57	66	90	81	62	63	69	64	62	52	45	41	54	75	35	17	25	34	44	45	50	54	72	90	42	54	52	60	55	59	58	59	82	46	45	43	45	23	53	92	78	45	37	66	58	62	58	54	50	24	73	62	46	45	42	67	77	40	60	61	48	48	66	67	40	54	64	60	33	36	47	56	54	37	50	41	37	32	19	32	39	32	53	36	33	39	44	74	50	56	62	43	68	43	34	47	76	46	49	37	53	58	51	51	83	35	37	38	49	53	46	51	40	43	36	29	44	57	52	69	41	59	46	42	49	69	38	74	48	72	87	78	42	54	41	70	50	44	40	46	63	53	45	42	42	45	35	29	89	65	59	41	37	23	36	60	35	33	62	33	29	29	43	36	32	21	19	41	59	51	34	33	NA	78	64	56	48	22	1.63	1.63	1.42	1.52	1.42	3.35	1.42	0.81	1.63	1.63	1.83	1.32	1.02	1.52	2.03	1.42	1.12	1.52	1.63	1.63	1.73	1.42	2.44	3.05	3.15	2.74	1.22	1.52	1.52	1.22	1.63	1.42	1.63	2.13	2.84	1.63	1.52	1.83	1.73	1.52	2.74	1.02	1.42	1.63	1.73	2.34	3.76	3.35	2.13	3.25	4.98	2.84	3.25	1.32	1.12	1.32	2.13	1.52	1.93	1.32	2.74	3.25	2.84	2.54	2.34	1.52	1.52	1.02	3.35	3.25	5.28	3.76	2.54	1.63	1.32	0.91	2.23	1.32	1.42	2.03	2.84	2.54	3.35	2.23	2.54	2.84	2.13	0.81	2.34	2.03	1.73	0.81	1.32	3.35	1.32	1.42	2.74	3.56	3.35	2.84	4.88	0.91	1.52	2.54	3.25	2.54	1.63	1.93	4.37	2.54	2.74	0.81	1.12	2.34	2.13	3.45	2.44	2.34	0.91	2.84	2.13	2.64	1.02	3.15	2.03	2.34	1.02	1.52	3.56	1.83	3.56	3.05	1.73	1.63	2.03	3.05	1.02	1.02	1.83	2.54	2.23	2.13	3.25	3.05	2.44	1.93	1.12	1.52	1.93	1.93	1.93	1.63	1.42	1.52	1.52	1.73	1.32	0.91	2.64	1.42	2.64	2.44	2.74	2.95	1.32	2.34	2.44	1.52	1.32	2.03	1.93	2.95	0.51	1.32	1.63	1.83	3.05	2.34	2.44	2.03	2.13	2.34	1.73	1.52	1.52	2.23	2.44	1.73	2.34	1.93	2.64	2.13	2.03	1.83	1.73	2.84	1.63	0.81	1.73	3.35	2.54	2.95	2.34	2.95	1.52	2.34	1.93	2.64	2.34	3.56	1.63	1.83	1.73	2.13	2.34	1.22	2.64	2.34	0.71	1.83	1.42	2.34	2.84	2.34	1.93	1.52	3.05	2.34	2.64	2.54	1.02	1.52	2.03	2.44	2.13	1.93	3.56	3.35	2.54	2.03	2.34	2.13	3.35	3.86	4.06	2.34	3.05	3.05	3.05	3.05	3.05	5.08	4.06	2.03	3.05	4.06	4.06	4.06	3.05	3.05	5.08	3.05	3.05	3.05	3.05	4.06	3.05	3.05	4.06	5.08	5.08	4.06	2.03	3.05	3.05	3.05	5.08	3.05	4.06	6.09	5.08	3.05	2.03	3.05	3.05	3.05	4.06	3.05	3.05	4.06	4.06	4.06	5.08	5.08	4.06	5.08	7.11	6.09	4.06	3.05	3.05	3.05	4.06	3.05	4.06	3.05	5.08	4.06	4.06	4.06	4.06	3.05	3.05	2.03	5.08	5.08	8.13	6.09	5.08	2.03	3.05	3.05	5.08	3.05	3.05	4.06	4.06	5.08	5.08	5.08	4.06	5.08	3.05	2.03	4.06	5.08	4.06	3.05	3.05	5.08	3.05	4.06	5.08	5.08	5.08	4.06	7.11	2.03	4.06	5.08	5.08	4.06	3.05	4.06	7.11	5.08	4.06	2.03	4.06	5.08	5.08	4.06	4.06	4.06	2.03	6.09	4.06	4.06	3.05	5.08	6.09	5.08	3.05	3.05	5.08	4.06	5.08	5.08	3.05	3.05	4.06	6.09	3.05	3.05	4.06	5.08	4.06	4.06	5.08	4.06	4.06	3.05	3.05	3.05	4.06	4.06	4.06	4.06	4.06	3.05	3.05	4.06	3.05	2.03	4.06	3.05	5.08	5.08	4.06	5.08	5.08	3.05	4.06	4.06	3.05	4.06	4.06	4.06	2.03	3.05	4.06	4.06	5.08	4.06	4.06	4.06	4.06	4.06	5.08	4.06	3.05	4.06	4.06	4.06	5.08	3.05	5.08	3.05	4.06	3.05	4.06	5.08	4.06	4.06	5.08	5.08	5.08	4.06	4.06	5.08	5.08	4.06	4.06	5.08	7.11	7.11	3.05	4.06	3.05	5.08	4.06	3.05	5.08	4.06	2.03	4.06	4.06	5.08	6.09	5.08	4.06	3.05	4.06	5.08	5.08	5.08	3.05	3.05	4.06	5.08	4.06	4.06	5.08	6.09	4.06	5.08	4.06	5.08	5.08	6.09	6.09	4.06	7.2	6.1	11.2	11.1	0.8	8.1	7	4.5	9.9	6.4	0.5	1.2	5.8	8.7	4.5	5.8	0.7	4.4	7.6	8.3	7.4	8.5	10.2	8.4	3.8	6.6	2.3	8.5	6.1	7	9.5	6.5	8.3	3.1	7.1	4.3	0.5	7.2	1.2	0.1	3	2.6	8.7	7.1	6.9	6.6	9	5.8	9.9	5.8	0	1.2	10.1	5.8	8	0.3	0.7	8.4	6.5	0.8	0.1	5.2	7.4	0	3	1.5	3.3	0	6.8	2.4	0	0	8.7	4.2	0.3	4.4	4.6	7.4	6.8	8.9	6	0	6.5	9.1	9	9	8.5	3.7	4.4	8	0	0	6.7	8.8	6.9	2	6.7	5.3	1.7	6.4	0	2.8	5.5	7.6	5.1	8.4	3	0	0	7.8	8.3	0.1	1	7	6.6	7.9	7.2	7.6	0	3.4	7.3	7.6	4.8	2.8	0	5.7	3.6	1.2	8.6	4.1	3.3	0.5	8.2	4.6	3.3	6.6	6.8	8.5	4.9	7.8	8.3	8.2	8.2	8.2	8.1	8.1	8	6.2	6.1	7.6	6.3	5	6.1	6.8	0.9	2.6	4.6	1.6	5.9	4.5	4.6	7.4	7.8	7.8	0	3.5	1.2	7.8	2.1	7.4	7.8	6	0	7	8	6.2	5.2	5.4	6.2	4.7	6.9	0.7	7.9	5.1	0.3	1.3	3.5	0.5	5.7	2.5	4.8	4.8	6.4	0.9	7.7	1.9	6.7	3	0	2.2	7.9	7.8	7.2	0.1	2.5	1.3	6.1	8.2	0	3.2	5.3	5.9	4.7	2.9	8.6	2.3	0	6.3	0	7.8	2.8	5.2	4.9	0.8	6.4	8	4.5	7.8	8.9	8.8	0	5.7	7.6	9	8.4	2.5	7.4	9	8.5	4.4	3.2	0	5.7	5.7	7.6	9.4	239.2	220.5	306.6	304.8	130.5	253.8	235	192.6	283.7	224.4	124.6	136.2	213.7	262.4	191.3	213	126.8	188.9	242.6	254.1	238.6	256.8	285.1	254.5	177	223.6	151.2	254.7	214.2	228.9	270.2	219.7	249.3	162.2	228.5	181.4	117.8	228.7	128.7	110.1	157.7	150.7	250.9	224	220.1	214.6	253.4	200.3	266.9	199.2	50.3	123.1	267.2	196.7	231.7	106.5	112.5	235.9	204.6	112.6	100.8	181.6	215.9	47.2	144.7	120.3	148.1	46.2	201.5	131.9	45.4	45.1	227.3	157	96.2	158.4	160.7	202.4	192.4	223.1	178.4	42.3	183.9	221.6	219	217.8	209.3	137.9	147.3	198.6	39.6	39.3	176.5	205.4	177.2	107	172.2	151.5	100.5	164.7	36.6	113.3	149.2	176.6	141.8	185	111.8	34.4	34.1	172.1	177.4	70	80.9	157.1	150.8	166.2	156.2	160.1	31.2	105.8	152.9	155.4	120.3	95.3	29.5	128.3	102.5	73.4	159.4	105.9	95.9	62.9	150.4	108.4	92.9	129.3	130.6	148.6	107.9	139	143.5	141.5	140.6	139.7	137.8	137	135.1	115.4	113.7	128.7	114.6	100.5	111.3	118	57.2	74.2	94.1	63.4	106.4	92	92.6	120.3	123.9	123.6	22.2	80.4	57.5	122.5	66.2	118.2	122	104.3	21.9	114	123.8	106.1	96.4	98.4	106.4	91.7	113.6	52.6	123.9	96.4	49	59.1	81.3	51.5	103.9	72.1	95.6	96	112.7	57.1	127.1	68	118	80.2	23.9	72.8	133.3	133	127.4	52.3	78.5	66.1	118.7	142.5	25.8	89.1	113.1	120.7	108	88.5	154.1	83	27.7	130.8	28.2	150.4	92.4	121.7	119.1	70.6	139.1	159.7	118	159.7	174.5	174.6	31.5	137.9	163.2	182.3	175.9	100.7	165.5	187.7	182.4	129.3	114.2	34.9	149.8	150.9	177.9	203.9	5.189	4.994	6.735	6.906	3.301	6.029	5.28	4.247	6.458	5.497	3.18	3.165	4.516	5.917	5.004	4.752	2.702	3.973	5.463	5.605	5.647	5.84	7.32	6.536	5.173	6.02	3.664	5.835	4.946	5.168	5.905	5.015	5.866	3.956	5.604	4.179	2.818	5.331	3.172	2.767	3.771	3.129	5.657	5.043	4.629	4.955	6.608	5.601	6.346	5.912	2.11	2.667	5.943	4.116	4.871	2.376	2.498	4.7	4.201	2.259	1.84	3.839	4.679	1.916	2.863	2.403	2.989	0.915	4.732	3.529	1.137	1.41	4.332	3.028	1.745	2.981	3.337	3.872	3.535	4.138	3.613	0.981	3.361	3.844	4.053	4.173	3.649	2.059	2.539	2.884	0.74	0.548	2.776	3.415	2.415	1.673	3.007	2.778	2.19	3.054	0.641	1.425	2.063	2.705	2.598	3.035	1.801	0.367	0.803	2.39	2.502	0.755	0.778	2.081	1.948	2.37	1.802	2.16	0.369	1.275	1.646	1.815	1.053	1.106	0.175	1.513	0.596	0.847	1.772	0.979	1.229	0.697	1.259	0.909	0.986	1.356	0.908	1.372	1.004	1.33	1.241	1.276	1.633	1.724	1.473	1.367	1.211	1.215	1.278	1.077	0.96	0.821	0.905	0.943	0.618	0.252	0.646	0.35	0.724	0.674	0.562	1.012	1.133	1.094	0.225	1.137	1.038	0.982	0.509	0.655	0.601	0.737	0.057	0.682	0.627	0.622	0.91	0.629	0.649	0.374	0.821	0.783	1.045	0.591	0.356	0.443	0.554	0.229	0.544	0.39	0.919	0.907	0.944	0.356	0.886	0.517	0.835	0.247	0.226	0.423	1.035	1.081	1.146	0.143	0.575	1.105	1.061	1	0.321	0.759	0.794	0.833	0.64	0.738	1.095	0.65	0.192	0.938	0.347	1.197	0.762	1.564	1.5	0.766	1.203	1.272	0.8	1.454	1.615	1.687	0.347	1.286	1.772	1.913	2.323	1.413	1.815	2.068	1.999	1.738	NA	0.289	1.789	1.785	2.153	2.462	14.36939033	14.36001426	14.34984735	14.33889762	14.32717366	14.31468451	14.30143973	14.28744931	14.27272368	14.25727367	14.24111047	14.22424563	14.20669103	14.18845883	14.16956147	14.15001161	14.12982214	14.10900612	14.08757679	14.06554749	14.04293169	14.01974295	13.99599486	13.97170105	13.94687517	13.92153087	13.89568173	13.86934131	13.84252309	13.81524045	13.78750668	13.75933492	13.7307382	13.70172938	13.67232116	13.64252606	13.61235642	13.58182437	13.55094183	13.51972052	13.48817192	13.45630731	13.4241377	13.39167389	13.35892643	13.32590563	13.29262154	13.25908399	13.22530256	13.19128656	13.15704508	13.12258697	13.08792082	13.05305501	13.01799768	12.98275673	12.94733985	12.91175452	12.87600797	12.84010728	12.8040593	12.76787068	12.7315479	12.69509726	12.6585249	12.62183678	12.58503872	12.5481364	12.51113535	12.47404099	12.43685862	12.39959341	12.36225048	12.32483482	12.28735136	12.24980496	12.21220042	12.17454251	12.13683595	12.09908543	12.06129562	12.02347121	11.98561688	11.94773732	11.90983727	11.87192148	11.83399478	11.79606204	11.7581282	11.7201983	11.68227745	11.64437088	11.60648394	11.56862208	11.53079092	11.4929962	11.45524382	11.41753986	11.37989058	11.34230241	11.304782	11.26733618	11.22997203	11.19269684	11.15551813	11.11844368	11.08148151	11.04463991	11.00792744	10.97135292	10.93492549	10.89865454	10.86254979	10.82662123	10.79087917	10.75533425	10.71999739	10.68487984	10.64999318	10.61534929	10.58096039	10.54683899	10.51299796	10.47945043	10.44620989	10.4132901	10.38070514	10.34846937	10.31659744	10.28510427	10.25400504	10.22331517	10.19305035	10.16322644	10.13385954	10.10496592	10.07656201	10.04866439	10.02128976	9.994454911	9.968176705	9.942472049	9.917357864	9.892851057	9.868968487	9.845726938	9.82314308	9.801233441	9.780014367	9.759501992	9.739712195	9.720660568	9.702362378	9.68483253	9.668085529	9.652135442	9.636995864	9.622679878	9.609200024	9.59656826	9.584795929	9.573893729	9.56387168	9.554739095	9.546504549	9.539175858	9.532760055	9.527263362	9.522691178	9.519048058	9.5163377	9.514562934	9.51372571	9.513827095	9.514867271	9.516845527	9.519760272	9.52360903	9.528388456	9.53409434	9.540721627	9.548264425	9.556716033	9.566068953	9.576314918	9.587444917	9.599449219	9.612317406	9.6260384	9.640600498	9.655991403	9.672198259	9.689207688	9.707005822	9.725578345	9.744910526	9.764987256	9.785793088	9.807312273	9.829528794	9.852426406	9.875988671	9.900198992	9.925040645	9.950496819	9.976550641	10.00318521	10.03038363	10.05812904	10.08640463	10.11519366	10.14447954	10.17424577	10.20447602	10.23515415	10.26626418	10.29779037	10.32971719	10.36202935	10.39471182	10.42774983	10.46112889	10.49483479	10.52885362	10.56317175	10.59777587	10.63265297	10.66779036	10.70317565	10.73879677	10.77464197	10.81069979	10.8469591	10.88340908	10.9200392	10.95683925	10.99379929	11.03090969	11.0681611	11.10554444	11.14305092	11.18067199	11.21839938	11.25622503	11.29414117	11.33214022
27449	F24_ED	F24	2001	V274	35.88806	56	35.46929	48.26062	51	130	75_14.8_1	3.6_NA_7.2	16.6	15.4	17	20.1	17.9	16.1	19	20.9	21.1	19.4	17.4	16.6	17.5	15.1	15.5	18	19.9	21.1	19.5	19.1	17.5	18.8	19.4	21.6	22.5	25.1	21.4	21.6	22.4	19.9	24.2	23.6	24.9	25	24.7	23.5	21.8	23.9	24.6	24.7	24.2	24.2	24.8	25.3	26.1	25.3	24.9	22.2	22.7	24.2	25	26.2	26.8	26.9	25.6	24.3	24	23.6	25	25.2	26.2	25.6	26.3	27.3	24.8	23.6	22.9	22.4	24.6	24.4	24.6	23.6	24	26	25.2	24.4	24.5	24.2	23.4	24.3	22.8	20.1	22.8	22.7	23.5	23.9	22.1	21.2	22.3	21.7	20.9	17.9	18.3	20.2	18.8	18.7	19.2	20.1	19.2	22.8	23.1	21.2	21.9	20.7	21.6	21.3	22.4	21.8	22.9	21.4	19.9	19.8	14.8	11.2	11.2	13.3	15	16.8	17.1	14.7	12.5	13.1	16.5	15.5	12.4	14.6	17	15.4	14.3	14	16.1	12.7	14.8	13.5	12.5	10.9	11.1	14.5	12.8	9.2	9.1	8.9	9.6	11.2	14	11.4	10.8	10.1	10.2	10.6	11	8.7	9.1	8.1	9.6	7.1	6.9	6.6	10.7	4.1	5.4	8.2	6.8	5.5	6.8	5.3	4.5	3.4	6	5.1	4.1	3.6	3.3	4	4.8	4.6	3.7	4.4	4.7	2.6	2.7	5.6	7.1	2.9	3.4	3.7	3.4	5.3	6	1.6	1.2	0.7	-0.8	-1.9	-1	3.3	1.7	-0.5	0.7	0.5	-0.3	-2.1	-1.3	-1.8	-0.7	-3.8	-3.1	-0.7	-0.8	-2.2	-1	-1.8	-0.2	-0.6	-0.7	-2.6	-4.8	-0.9	-1.1	-5.9	-3.6	-0.2	-0.9	1	2.1	2.1	1	1.3	2.9	6.2	0.5	-1.3	-2	0.1	1.5	0.7	-1.6	-1.2	-2.1	-2.7	1	-0.9	-2.9	-4.7	-3.7	-4.9	22.9	23.1	25.7	28.6	24.3	18.2	22.5	26.7	27	25.8	24.2	24.4	23.4	16	16.4	22.7	25.9	28.4	21.4	22.4	20.4	23.8	23.7	26.7	26.6	29.5	25.7	28	27.6	21.4	30.9	30.3	31	33.4	33.8	27.5	27.2	30.4	30.1	31.1	29.9	28.1	29	32.2	32	30.8	31.5	28.3	28.9	31	30.8	31.8	34.2	33.8	30.7	28.8	28.8	28.7	31.2	30.9	33.1	32.2	33.7	33	30.2	28.7	29.2	26.9	30.1	29.4	29.4	29.1	28.9	31.7	33.1	31.3	31	29.8	27.3	30.7	28.5	21.9	27.1	28.5	29	30	26.5	25.1	29.3	28.1	26.4	21.5	22.9	25.7	22.6	22.7	23.8	25	21.4	28.5	28.2	22.1	25.5	25.9	27.2	25.5	27.2	26.3	28.5	27.8	27.7	25.1	16.8	16	21	23.2	24.3	22.8	23.7	19.3	20.1	15.9	20.1	20.8	19.1	22.9	21.9	20	19.3	16.4	21.2	13.7	21.3	20.2	20.1	16.8	20.8	19.7	14.9	11.3	15.4	17.2	13.2	15.5	19.3	17.8	15.8	17.1	18.7	14.3	15.4	16.3	17.4	16	14.4	11.5	11.4	11.9	14.5	9.7	12.4	12.9	9.2	13.3	12.6	7.1	7.6	11.1	12.8	11.6	8.4	9.8	11.2	11.2	13.2	13.7	13.4	14.9	11	7	10.1	11.8	13.9	10.3	12.4	10.5	7.4	11.3	10.5	4.8	7.3	4.2	3.9	3	5.1	6.3	6.1	1.7	5.2	5	2.9	3.9	3.7	0.2	4.2	4	5.3	4.7	2.8	4	4.8	4.6	1.6	4.8	4.7	-0.4	-2.9	2.1	1.5	0.4	2.4	4.6	3.7	6.2	5.3	10.8	3.4	7.3	7.9	8.8	2.3	2.9	1.7	6.5	2.8	3.1	0.4	3.4	3.5	1.2	6.1	3.5	1.9	1.1	0	2.7	10.1	9.1	6.8	10.6	13.8	13.9	16.2	16.7	16.6	14.2	12.5	9.7	12	14.5	14.7	14.4	14.8	13.8	17.7	16.6	15.9	15.4	16.1	17.6	18.2	20.6	17.1	15	17.6	18.1	18.6	16.9	19.5	18.5	16.8	19.6	17.9	18.3	19.7	18.7	17.5	21.2	20.4	19.2	21.3	21.5	18.1	17.7	18.8	17.9	20.2	21.7	20.7	19.8	22.3	21.1	20.1	20.4	20.1	21.4	21	20.8	21.5	22.7	21.4	18.8	17.7	19.8	19.9	20.7	21.5	20.5	20.1	21.7	21.4	20.8	20.9	18.3	19.2	18.8	19.3	18.8	20.3	16.2	18.7	19	19	18.4	17.6	18	17.5	15.4	13.9	15.5	16.5	15	16.5	15.8	18.2	18	20.2	20.1	18.1	16.1	17.3	19.2	18.2	18.6	17.8	16	14.1	17.1	11.4	5.9	3.7	5.4	6.8	11.4	12.3	9.1	7.7	9	13.3	8	6.6	6.5	13.9	12.1	9.8	11.2	13.4	11.6	10.8	8.3	6.3	5.9	3.8	9.4	10.6	6.3	5	2.7	6.3	8.3	10.1	7.1	7.2	4.8	4.3	7.4	4.7	2.8	4.1	1.4	5.7	3.1	1.4	-1	2.3	0.1	-0.7	3.1	2.3	0.2	3.4	3.8	0.4	-1.9	0.3	-1	0.7	-1.4	-2	-1	-1.6	-1.6	-2.5	-3.9	-0.6	-1.6	-2.7	-1.1	0.1	-2.9	-2.2	-2.4	-0.4	0	1.8	-1.6	-3.4	-2.3	-3.9	-6.2	-5.7	-1.5	-1.9	-2.2	-3.5	-3.8	-4.5	-7.6	-5.4	-3.7	-5.6	-10.5	-10.2	-5.6	-5.3	-8	-5.3	-8.2	-2.4	-3.6	-6.2	-6.4	-7	-3.8	-7.2	-10.7	-12.2	-4	-4	-4.4	-1.5	-4.5	-1.2	-1.8	-2.7	2.1	-2.1	-4.8	-5.2	-6	0.4	-1.8	-2.9	-4.5	-6.4	-8.1	-1.5	-6.4	-8	-12.3	-8.7	-12.1	0	0	0	0	14	9	1	0	0	0	0	0	0	41	20	1	0	0	106	26	0	0	0	29	5	0	13	0	0	28	0	0	0	0	0	0	0	0	0	0	0	8	0	0	0	1	2	0	0	0	0	0	0	0	0	0	0	0	0	0	0	0	2	0	0	0	0	0	0	0	0	2	0	0	2	0	12	0	0	0	0	13	13	0	0	0	0	11	0	0	16	10	0	0	4	4	1	0	4	0	0	35	35	0	0	19	0	0	0	0	0	0	4	0	0	0	0	0	0	6	0	12	36	0	0	0	0	0	0	0	3	40	0	0	0	0	0	1	53	10	0	0	0	24	4	0	0	0	0	12	1	0	0	0	0	24	0	8	21	0	0	0	2	0	0	0	0	0	0	0	0	0	0	0	0	0	0	0	0	0	0	3	6	0	0	0	9	0	7	0	0	0	0	0	0	10	0	0	0	0	0	0	0	13	0	0	0	0	0	0	1	0	1	0	0	1	0	0	1	0	4	3	0	0	3	0	0	0	1	5	1	0	0	0	35	1	0	0	0	2	9	1	0	0	0	0	10.9	10.5	10.4	13.1	13.6	16.6	18.7	18.3	18.3	18.1	15.3	13.9	15.8	17	17.1	17.2	16.7	18.1	21.1	20.1	17.2	17.7	18.8	22.2	23.6	22.3	21.6	19	21.3	22.8	21.8	21.9	24	21.3	19.4	21.6	19.8	20.3	20.6	20.7	19.2	24.3	25.4	24.7	25.1	23	23.8	21.7	22	21.5	23.9	25	26.1	24.4	24.5	22	20.1	20.4	21.4	23.4	24.4	25.2	25.8	27	25.2	21.8	20.3	21.4	22.2	24.6	25.1	24.4	24.1	23.8	24	25	24.3	22.3	20.3	20.1	17.7	20.4	25.2	22	21.9	19.8	21.7	21.5	20.3	20.4	20.8	19	17	18.1	17.2	18.1	18.1	18.3	20.4	22.2	22.9	24.2	24.1	20.5	21.5	22.9	21	21.6	21.9	20.4	18.3	18.9	15.3	9.8	8	9.9	11.9	14.6	15.7	13.5	11.5	13.8	18	12.9	11.2	13.7	16.8	13.9	13.3	12.9	14.3	14.2	14.6	12.5	11.3	9.7	9	13.1	14.6	10.7	8.7	8.5	10.4	12.4	13.8	11	10.6	10.6	9.5	12	11.8	9.4	9.6	9.1	10.8	10.09	7.8	9.4	11.2	6.5	7.5	9.4	9	7.4	8.5	7.2	6.8	6.1	6	7	6.4	6.2	5.8	6	6.1	6.1	5.4	5.2	5.6	4.7	5.5	7.3	8.3	5.4	5.7	6.3	7.5	7.3	8.3	5.8	5	5.6	4.1	3.6	4.1	7.1	4.5	3.8	4.1	4.9	4.9	4.3	4.5	5.2	4.2	3.5	3.7	4.4	4.7	4.2	5.1	3.9	4.4	3.6	4.5	4.2	3.5	4.8	5.2	3.2	4	4.5	4	4.8	6.4	5.5	5.8	5.1	7.2	9	5.9	4.2	4	4.4	6.81	5.3	3.4	3.8	4.2	4.5	5.8	4.5	3.8	3.5	3.6	3.1	7.99	7	8.98	10.43	6.91	1.7	3.27	6.42	6.72	4.43	4.57	4.99	4.2	0.16	0.51	3.44	6.54	6.92	1.57	2.01	2.8	4	3.73	3.6	3.65	9.57	3.89	6.8	5.79	0.44	8.4	7.23	7.49	10.38	11.71	7.35	6.32	9.36	10.33	10.41	11	5.9	5.9	7.55	8.71	9.25	7.69	5.06	5.59	8.7	7.78	9.01	9.14	11.04	8.33	8.38	9.74	8.73	10.28	8.66	9.61	7.63	8.41	9.28	6.1	7.33	7.62	5.69	8.73	5.96	5.83	4.73	5.74	9.81	8.06	5.56	6.44	7.9	8.48	10.28	10.05	3.13	2.55	5.59	7.05	9.86	4.9	3.68	6.63	5.56	3.92	1.51	4.03	5.57	4.5	3.47	4.15	5.23	1.85	5.55	5.36	0.98	2.18	3.91	4.3	2.43	6.09	4.52	6.02	5.09	4.94	4.19	1.53	3.5	5.3	5.37	5.15	4.53	3.8	3.23	2.99	1.28	0.77	4.71	3.2	2.92	2.58	3.6	3	3.09	4	0.49	2.23	2.97	3.19	3.34	4.21	3.41	0.18	0.94	2.86	2.9	1.55	0.9	2.19	2.48	2.35	1.76	2.94	0.78	1.33	1.85	1.96	1.7	1.15	0	2.15	0.35	1.67	1.69	1.47	1.47	0.88	1.63	1.38	1.71	1.62	1.7	3.35	1.78	1.79	1.71	1.94	2.13	2.5	2.38	2.56	3.16	2.94	2.67	1.92	1.8	1.79	2.12	2.1	1.66	0.3	1.61	1.05	1.06	1.66	0.83	1.66	1.71	1.58	0.64	2.41	2.09	2.33	1.43	1.08	0.94	1.05	0.15	1.6	1.11	1.16	1.4	1.06	1	0.58	1.45	1.62	2.25	1.3	0.84	0.78	0.92	0.44	0.73	0.68	1.52	1.72	1.77	0.71	1.61	0.77	1.61	0.32	0.48	0.43	1.35	1.27	1.75	0	1.13	2.03	1.79	1.04	0.51	0.77	1.22	1.13	0.81	1.05	1.14	57.7	60	53.7	55.7	66.3	90.7	85.1	74	73.1	80.3	77	73.6	79	99.1	97.1	83.3	71.9	72.3	93.1	90.9	86	81.6	83.5	86	86.6	70	84.8	73.6	78.6	98.1	72.2	75.2	76.2	67.2	62.4	74.6	75.8	68.4	66.6	66.5	63.6	80.5	81.1	76.6	74.2	71.3	75.6	81.1	79.7	71.2	75.5	73.5	74.1	68.8	74.6	72.4	67.4	70	67.6	73	71.7	76.8	75.4	74.4	80.5	74.8	72.7	79	71.8	80.5	81.2	83.8	80.8	70.8	74.9	81.8	79	73.8	70.5	66.2	63.8	86.7	90.8	79.7	75.6	66.8	81.6	85.4	75.4	78.6	84.2	92.6	80.8	76.5	79.3	83.9	81.4	77.8	91.7	80	81	96.1	91.7	84	83.3	90.4	77.5	82.7	78.4	80	78.8	81.8	90.9	73.7	60.1	64.8	69.8	76.3	80.5	80.7	79.3	91.5	95.9	73.3	77.8	82.4	86.7	79.4	81.6	80.7	78.1	96.7	86.7	80.8	78	74.4	68.1	79.3	98.8	92	75.3	74.5	87	93.2	86.3	81.6	81.8	85.7	76.3	93.9	89.9	83.6	83.1	84.3	90.3	100	78.4	96.4	87	79.4	83.6	86.4	91.1	81.9	86	80.8	80.7	78.3	64.2	79.7	78.1	78.4	74.9	73.8	70.9	71.9	67.8	62.2	65.6	63.8	74.1	80.3	82.3	71.8	73.1	79.1	96.2	82	88.8	84.6	75	87.1	71.2	67.8	72.2	91.7	65.2	64.5	63.8	77.4	82	82.1	81	97.1	72.4	75.9	76.1	75.8	81.6	80.8	89.8	72.9	73.1	61.6	77.5	83.3	81.8	83.9	92.3	81.4	85.4	74.8	69.9	73.1	90.1	77.4	88.3	76	95.7	94.9	93.2	75.6	75.8	71.5	100	82.5	62.6	67.9	80.2	89.9	88.3	78.7	77	81.2	77.5	73	21	30	23	25	42	82	73	51	46	55	43	44	51	91	80	64	42	39	81	67	71	55	60	61	59	50	51	44	50	88	45	46	48	31	31	50	47	46	43	27	34	58	50	49	40	40	46	51	46	38	46	46	43	39	49	55	47	51	40	49	41	53	46	48	53	51	47	66	52	58	55	58	63	47	35	56	47	48	55	48	32	67	72	49	52	33	61	60	39	42	54	71	61	49	63	62	67	59	79	57	66	90	81	62	63	69	64	62	52	45	41	54	75	35	17	25	34	44	45	50	54	72	90	42	54	52	60	55	59	58	59	82	46	45	43	45	23	53	92	78	45	37	66	58	62	58	54	50	24	73	62	46	45	42	67	77	40	60	61	48	48	66	67	40	54	64	60	33	36	47	56	54	37	50	41	37	32	19	32	39	32	53	36	33	39	44	74	50	56	62	43	68	43	34	47	76	46	49	37	53	58	51	51	83	35	37	38	49	53	46	51	40	43	36	29	44	57	52	69	41	59	46	42	49	69	38	74	48	72	87	78	42	54	41	70	50	44	40	46	63	53	45	42	42	45	35	1.22	1.83	1.63	1.83	2.03	0.71	2.34	2.54	1.63	2.03	3.35	2.34	2.34	3.45	2.54	2.13	1.63	1.63	1.22	1.52	1.12	1.32	1.32	0.81	0.81	1.52	1.22	1.32	1.73	1.32	2.54	1.63	1.63	1.42	1.52	1.42	3.35	1.42	0.81	1.63	1.63	1.83	1.32	1.02	1.52	2.03	1.42	1.12	1.52	1.63	1.63	1.73	1.42	2.44	3.05	3.15	2.74	1.22	1.52	1.52	1.22	1.63	1.42	1.63	2.13	2.84	1.63	1.52	1.83	1.73	1.52	2.74	1.02	1.42	1.63	1.73	2.34	3.76	3.35	2.13	3.25	4.98	2.84	3.25	1.32	1.12	1.32	2.13	1.52	1.93	1.32	2.74	3.25	2.84	2.54	2.34	1.52	1.52	1.02	3.35	3.25	5.28	3.76	2.54	1.63	1.32	0.91	2.23	1.32	1.42	2.03	2.84	2.54	3.35	2.23	2.54	2.84	2.13	0.81	2.34	2.03	1.73	0.81	1.32	3.35	1.32	1.42	2.74	3.56	3.35	2.84	4.88	0.91	1.52	2.54	3.25	2.54	1.63	1.93	4.37	2.54	2.74	0.81	1.12	2.34	2.13	3.45	2.44	2.34	0.91	2.84	2.13	2.64	1.02	3.15	2.03	2.34	1.02	1.52	3.56	1.83	3.56	3.05	1.73	1.63	2.03	3.05	1.02	1.02	1.83	2.54	2.23	2.13	3.25	3.05	2.44	1.93	1.12	1.52	1.93	1.93	1.93	1.63	1.42	1.52	1.52	1.73	1.32	0.91	2.64	1.42	2.64	2.44	2.74	2.95	1.32	2.34	2.44	1.52	1.32	2.03	1.93	2.95	0.51	1.32	1.63	1.83	3.05	2.34	2.44	2.03	2.13	2.34	1.73	1.52	1.52	2.23	2.44	1.73	2.34	1.93	2.64	2.13	2.03	1.83	1.73	2.84	1.63	0.81	1.73	3.35	2.54	2.95	2.34	2.95	1.52	2.34	1.93	2.64	2.34	3.56	1.63	1.83	1.73	2.13	2.34	3.05	4.06	3.05	4.06	4.06	2.03	5.08	4.06	3.05	4.06	5.08	5.08	4.06	6.09	3.05	4.06	3.05	4.06	2.03	3.05	2.03	3.05	3.05	2.03	2.03	3.05	3.05	2.03	4.06	2.03	5.08	3.05	3.05	3.05	3.05	3.05	5.08	4.06	2.03	3.05	4.06	4.06	4.06	3.05	3.05	5.08	3.05	3.05	3.05	3.05	4.06	3.05	3.05	4.06	5.08	5.08	4.06	2.03	3.05	3.05	3.05	5.08	3.05	4.06	6.09	5.08	3.05	2.03	3.05	3.05	3.05	4.06	3.05	3.05	4.06	4.06	4.06	5.08	5.08	4.06	5.08	7.11	6.09	4.06	3.05	3.05	3.05	4.06	3.05	4.06	3.05	5.08	4.06	4.06	4.06	4.06	3.05	3.05	2.03	5.08	5.08	8.13	6.09	5.08	2.03	3.05	3.05	5.08	3.05	3.05	4.06	4.06	5.08	5.08	5.08	4.06	5.08	3.05	2.03	4.06	5.08	4.06	3.05	3.05	5.08	3.05	4.06	5.08	5.08	5.08	4.06	7.11	2.03	4.06	5.08	5.08	4.06	3.05	4.06	7.11	5.08	4.06	2.03	4.06	5.08	5.08	4.06	4.06	4.06	2.03	6.09	4.06	4.06	3.05	5.08	6.09	5.08	3.05	3.05	5.08	4.06	5.08	5.08	3.05	3.05	4.06	6.09	3.05	3.05	4.06	5.08	4.06	4.06	5.08	4.06	4.06	3.05	3.05	3.05	4.06	4.06	4.06	4.06	4.06	3.05	3.05	4.06	3.05	2.03	4.06	3.05	5.08	5.08	4.06	5.08	5.08	3.05	4.06	4.06	3.05	4.06	4.06	4.06	2.03	3.05	4.06	4.06	5.08	4.06	4.06	4.06	4.06	4.06	5.08	4.06	3.05	4.06	4.06	4.06	5.08	3.05	5.08	3.05	4.06	3.05	4.06	5.08	4.06	4.06	5.08	5.08	5.08	4.06	4.06	5.08	5.08	4.06	4.06	5.08	7.11	7.11	3.05	4.06	3.05	5.08	4.06	8.3	5.3	11.7	11	0	0	1.5	9.9	7.1	2.1	10.2	5.7	0.5	0	0	2.1	4.4	6.6	0	0.1	0.2	2.8	0	1.1	0.2	5	1.3	7.1	3.9	0	10.1	7.2	6.1	11.2	11.1	0.8	8.1	7	4.5	9.9	6.4	0.5	1.2	5.8	8.7	4.5	5.8	0.7	4.4	7.6	8.3	7.4	8.5	10.2	8.4	3.8	6.6	2.3	8.5	6.1	7	9.5	6.5	8.3	3.1	7.1	4.3	0.5	7.2	1.2	0.1	3	2.6	8.7	7.1	6.9	6.6	9	5.8	9.9	5.8	0	1.2	10.1	5.8	8	0.3	0.7	8.4	6.5	0.8	0.1	5.2	7.4	0	3	1.5	3.3	0	6.8	2.4	0	0	8.7	4.2	0.3	4.4	4.6	7.4	6.8	8.9	6	0	6.5	9.1	9	9	8.5	3.7	4.4	8	0	0	6.7	8.8	6.9	2	6.7	5.3	1.7	6.4	0	2.8	5.5	7.6	5.1	8.4	3	0	0	7.8	8.3	0.1	1	7	6.6	7.9	7.2	7.6	0	3.4	7.3	7.6	4.8	2.8	0	5.7	3.6	1.2	8.6	4.1	3.3	0.5	8.2	4.6	3.3	6.6	6.8	8.5	4.9	7.8	8.3	8.2	8.2	8.2	8.1	8.1	8	6.2	6.1	7.6	6.3	5	6.1	6.8	0.9	2.6	4.6	1.6	5.9	4.5	4.6	7.4	7.8	7.8	0	3.5	1.2	7.8	2.1	7.4	7.8	6	0	7	8	6.2	5.2	5.4	6.2	4.7	6.9	0.7	7.9	5.1	0.3	1.3	3.5	0.5	5.7	2.5	4.8	4.8	6.4	0.9	7.7	1.9	6.7	3	0	2.2	7.9	7.8	7.2	0.1	2.5	1.3	6.1	8.2	0	3.2	5.3	5.9	4.7	2.9	8.6	256.8	206.2	314.8	303.1	56.5	56.5	142.4	285	237.6	152.9	290.3	214.1	126	56.9	56.9	153.3	192.3	229.6	56.9	119.5	121.2	165.2	57	136.4	121.1	202.4	139.7	237.8	183.6	56.8	288.4	239.2	220.5	306.6	304.8	130.5	253.8	235	192.6	283.7	224.4	124.6	136.2	213.7	262.4	191.3	213	126.8	188.9	242.6	254.1	238.6	256.8	285.1	254.5	177	223.6	151.2	254.7	214.2	228.9	270.2	219.7	249.3	162.2	228.5	181.4	117.8	228.7	128.7	110.1	157.7	150.7	250.9	224	220.1	214.6	253.4	200.3	266.9	199.2	50.3	123.1	267.2	196.7	231.7	106.5	112.5	235.9	204.6	112.6	100.8	181.6	215.9	47.2	144.7	120.3	148.1	46.2	201.5	131.9	45.4	45.1	227.3	157	96.2	158.4	160.7	202.4	192.4	223.1	178.4	42.3	183.9	221.6	219	217.8	209.3	137.9	147.3	198.6	39.6	39.3	176.5	205.4	177.2	107	172.2	151.5	100.5	164.7	36.6	113.3	149.2	176.6	141.8	185	111.8	34.4	34.1	172.1	177.4	70	80.9	157.1	150.8	166.2	156.2	160.1	31.2	105.8	152.9	155.4	120.3	95.3	29.5	128.3	102.5	73.4	159.4	105.9	95.9	62.9	150.4	108.4	92.9	129.3	130.6	148.6	107.9	139	143.5	141.5	140.6	139.7	137.8	137	135.1	115.4	113.7	128.7	114.6	100.5	111.3	118	57.2	74.2	94.1	63.4	106.4	92	92.6	120.3	123.9	123.6	22.2	80.4	57.5	122.5	66.2	118.2	122	104.3	21.9	114	123.8	106.1	96.4	98.4	106.4	91.7	113.6	52.6	123.9	96.4	49	59.1	81.3	51.5	103.9	72.1	95.6	96	112.7	57.1	127.1	68	118	80.2	23.9	72.8	133.3	133	127.4	52.3	78.5	66.1	118.7	142.5	25.8	89.1	113.1	120.7	108	88.5	154.1	4.798	4.342	6.15	6.601	2.553	0.978	2.968	6.136	4.908	3.292	5.9	4.344	2.916	0.887	0.965	3.071	4.11	4.817	1.121	2.157	2.135	3.084	1.531	2.509	2.326	4.917	2.762	4.777	4.024	0.943	6.835	5.189	4.994	6.735	6.906	3.301	6.029	5.28	4.247	6.458	5.497	3.18	3.165	4.516	5.917	5.004	4.752	2.702	3.973	5.463	5.605	5.647	5.84	7.32	6.536	5.173	6.02	3.664	5.835	4.946	5.168	5.905	5.015	5.866	3.956	5.604	4.179	2.818	5.331	3.172	2.767	3.771	3.129	5.657	5.043	4.629	4.955	6.608	5.601	6.346	5.912	2.11	2.667	5.943	4.116	4.871	2.376	2.498	4.7	4.201	2.259	1.84	3.839	4.679	1.916	2.863	2.403	2.989	0.915	4.732	3.529	1.137	1.41	4.332	3.028	1.745	2.981	3.337	3.872	3.535	4.138	3.613	0.981	3.361	3.844	4.053	4.173	3.649	2.059	2.539	2.884	0.74	0.548	2.776	3.415	2.415	1.673	3.007	2.778	2.19	3.054	0.641	1.425	2.063	2.705	2.598	3.035	1.801	0.367	0.803	2.39	2.502	0.755	0.778	2.081	1.948	2.37	1.802	2.16	0.369	1.275	1.646	1.815	1.053	1.106	0.175	1.513	0.596	0.847	1.772	0.979	1.229	0.697	1.259	0.909	0.986	1.356	0.908	1.372	1.004	1.33	1.241	1.276	1.633	1.724	1.473	1.367	1.211	1.215	1.278	1.077	0.96	0.821	0.905	0.943	0.618	0.252	0.646	0.35	0.724	0.674	0.562	1.012	1.133	1.094	0.225	1.137	1.038	0.982	0.509	0.655	0.601	0.737	0.057	0.682	0.627	0.622	0.91	0.629	0.649	0.374	0.821	0.783	1.045	0.591	0.356	0.443	0.554	0.229	0.544	0.39	0.919	0.907	0.944	0.356	0.886	0.517	0.835	0.247	0.226	0.423	1.035	1.081	1.146	0.143	0.575	1.105	1.061	1	0.321	0.759	0.794	0.833	0.64	0.738	1.095	14.25267279	14.26838764	14.28337299	14.29761822	14.31111313	14.32384794	14.33581335	14.34700053	14.35740117	14.36700749	14.37581225	14.38380879	14.39099106	14.39735359	14.40289154	14.40760071	14.41147756	14.41451918	14.41672337	14.41808856	14.41861389	14.41829917	14.41714489	14.41515222	14.41232303	14.40865983	14.40416581	14.39884481	14.39270134	14.3857405	14.37796805	14.36939033	14.36001426	14.34984735	14.33889762	14.32717366	14.31468451	14.30143973	14.28744931	14.27272368	14.25727367	14.24111047	14.22424563	14.20669103	14.18845883	14.16956147	14.15001161	14.12982214	14.10900612	14.08757679	14.06554749	14.04293169	14.01974295	13.99599486	13.97170105	13.94687517	13.92153087	13.89568173	13.86934131	13.84252309	13.81524045	13.78750668	13.75933492	13.7307382	13.70172938	13.67232116	13.64252606	13.61235642	13.58182437	13.55094183	13.51972052	13.48817192	13.45630731	13.4241377	13.39167389	13.35892643	13.32590563	13.29262154	13.25908399	13.22530256	13.19128656	13.15704508	13.12258697	13.08792082	13.05305501	13.01799768	12.98275673	12.94733985	12.91175452	12.87600797	12.84010728	12.8040593	12.76787068	12.7315479	12.69509726	12.6585249	12.62183678	12.58503872	12.5481364	12.51113535	12.47404099	12.43685862	12.39959341	12.36225048	12.32483482	12.28735136	12.24980496	12.21220042	12.17454251	12.13683595	12.09908543	12.06129562	12.02347121	11.98561688	11.94773732	11.90983727	11.87192148	11.83399478	11.79606204	11.7581282	11.7201983	11.68227745	11.64437088	11.60648394	11.56862208	11.53079092	11.4929962	11.45524382	11.41753986	11.37989058	11.34230241	11.304782	11.26733618	11.22997203	11.19269684	11.15551813	11.11844368	11.08148151	11.04463991	11.00792744	10.97135292	10.93492549	10.89865454	10.86254979	10.82662123	10.79087917	10.75533425	10.71999739	10.68487984	10.64999318	10.61534929	10.58096039	10.54683899	10.51299796	10.47945043	10.44620989	10.4132901	10.38070514	10.34846937	10.31659744	10.28510427	10.25400504	10.22331517	10.19305035	10.16322644	10.13385954	10.10496592	10.07656201	10.04866439	10.02128976	9.994454911	9.968176705	9.942472049	9.917357864	9.892851057	9.868968487	9.845726938	9.82314308	9.801233441	9.780014367	9.759501992	9.739712195	9.720660568	9.702362378	9.68483253	9.668085529	9.652135442	9.636995864	9.622679878	9.609200024	9.59656826	9.584795929	9.573893729	9.56387168	9.554739095	9.546504549	9.539175858	9.532760055	9.527263362	9.522691178	9.519048058	9.5163377	9.514562934	9.51372571	9.513827095	9.514867271	9.516845527	9.519760272	9.52360903	9.528388456	9.53409434	9.540721627	9.548264425	9.556716033	9.566068953	9.576314918	9.587444917	9.599449219	9.612317406	9.6260384	9.640600498	9.655991403	9.672198259	9.689207688	9.707005822	9.725578345	9.744910526	9.764987256	9.785793088	9.807312273	9.829528794	9.852426406	9.875988671	9.900198992	9.925040645	9.950496819	9.976550641	10.00318521	10.03038363	10.05812904	10.08640463	10.11519366	10.14447954	10.17424577	10.20447602	10.23515415
27451	F24_ED	F24	2001	V083	37.04718	60.35	36.76404	44.34862	51	125	75_14.8_1	3.6_NA_7.2	16.6	15.4	17	20.1	17.9	16.1	19	20.9	21.1	19.4	17.4	16.6	17.5	15.1	15.5	18	19.9	21.1	19.5	19.1	17.5	18.8	19.4	21.6	22.5	25.1	21.4	21.6	22.4	19.9	24.2	23.6	24.9	25	24.7	23.5	21.8	23.9	24.6	24.7	24.2	24.2	24.8	25.3	26.1	25.3	24.9	22.2	22.7	24.2	25	26.2	26.8	26.9	25.6	24.3	24	23.6	25	25.2	26.2	25.6	26.3	27.3	24.8	23.6	22.9	22.4	24.6	24.4	24.6	23.6	24	26	25.2	24.4	24.5	24.2	23.4	24.3	22.8	20.1	22.8	22.7	23.5	23.9	22.1	21.2	22.3	21.7	20.9	17.9	18.3	20.2	18.8	18.7	19.2	20.1	19.2	22.8	23.1	21.2	21.9	20.7	21.6	21.3	22.4	21.8	22.9	21.4	19.9	19.8	14.8	11.2	11.2	13.3	15	16.8	17.1	14.7	12.5	13.1	16.5	15.5	12.4	14.6	17	15.4	14.3	14	16.1	12.7	14.8	13.5	12.5	10.9	11.1	14.5	12.8	9.2	9.1	8.9	9.6	11.2	14	11.4	10.8	10.1	10.2	10.6	11	8.7	9.1	8.1	9.6	7.1	6.9	6.6	10.7	4.1	5.4	8.2	6.8	5.5	6.8	5.3	4.5	3.4	6	5.1	4.1	3.6	3.3	4	4.8	4.6	3.7	4.4	4.7	2.6	2.7	5.6	7.1	2.9	3.4	3.7	3.4	5.3	6	1.6	1.2	0.7	-0.8	-1.9	-1	3.3	1.7	-0.5	0.7	0.5	-0.3	-2.1	-1.3	-1.8	-0.7	-3.8	-3.1	-0.7	-0.8	-2.2	-1	-1.8	-0.2	-0.6	-0.7	-2.6	-4.8	-0.9	-1.1	-5.9	-3.6	-0.2	-0.9	1	2.1	2.1	1	1.3	2.9	6.2	0.5	-1.3	-2	0.1	1.5	0.7	-1.6	-1.2	-2.1	-2.7	1	-0.9	-2.9	-4.7	-3.7	-4.9	22.9	23.1	25.7	28.6	24.3	18.2	22.5	26.7	27	25.8	24.2	24.4	23.4	16	16.4	22.7	25.9	28.4	21.4	22.4	20.4	23.8	23.7	26.7	26.6	29.5	25.7	28	27.6	21.4	30.9	30.3	31	33.4	33.8	27.5	27.2	30.4	30.1	31.1	29.9	28.1	29	32.2	32	30.8	31.5	28.3	28.9	31	30.8	31.8	34.2	33.8	30.7	28.8	28.8	28.7	31.2	30.9	33.1	32.2	33.7	33	30.2	28.7	29.2	26.9	30.1	29.4	29.4	29.1	28.9	31.7	33.1	31.3	31	29.8	27.3	30.7	28.5	21.9	27.1	28.5	29	30	26.5	25.1	29.3	28.1	26.4	21.5	22.9	25.7	22.6	22.7	23.8	25	21.4	28.5	28.2	22.1	25.5	25.9	27.2	25.5	27.2	26.3	28.5	27.8	27.7	25.1	16.8	16	21	23.2	24.3	22.8	23.7	19.3	20.1	15.9	20.1	20.8	19.1	22.9	21.9	20	19.3	16.4	21.2	13.7	21.3	20.2	20.1	16.8	20.8	19.7	14.9	11.3	15.4	17.2	13.2	15.5	19.3	17.8	15.8	17.1	18.7	14.3	15.4	16.3	17.4	16	14.4	11.5	11.4	11.9	14.5	9.7	12.4	12.9	9.2	13.3	12.6	7.1	7.6	11.1	12.8	11.6	8.4	9.8	11.2	11.2	13.2	13.7	13.4	14.9	11	7	10.1	11.8	13.9	10.3	12.4	10.5	7.4	11.3	10.5	4.8	7.3	4.2	3.9	3	5.1	6.3	6.1	1.7	5.2	5	2.9	3.9	3.7	0.2	4.2	4	5.3	4.7	2.8	4	4.8	4.6	1.6	4.8	4.7	-0.4	-2.9	2.1	1.5	0.4	2.4	4.6	3.7	6.2	5.3	10.8	3.4	7.3	7.9	8.8	2.3	2.9	1.7	6.5	2.8	3.1	0.4	3.4	3.5	1.2	6.1	3.5	1.9	1.1	0	2.7	10.1	9.1	6.8	10.6	13.8	13.9	16.2	16.7	16.6	14.2	12.5	9.7	12	14.5	14.7	14.4	14.8	13.8	17.7	16.6	15.9	15.4	16.1	17.6	18.2	20.6	17.1	15	17.6	18.1	18.6	16.9	19.5	18.5	16.8	19.6	17.9	18.3	19.7	18.7	17.5	21.2	20.4	19.2	21.3	21.5	18.1	17.7	18.8	17.9	20.2	21.7	20.7	19.8	22.3	21.1	20.1	20.4	20.1	21.4	21	20.8	21.5	22.7	21.4	18.8	17.7	19.8	19.9	20.7	21.5	20.5	20.1	21.7	21.4	20.8	20.9	18.3	19.2	18.8	19.3	18.8	20.3	16.2	18.7	19	19	18.4	17.6	18	17.5	15.4	13.9	15.5	16.5	15	16.5	15.8	18.2	18	20.2	20.1	18.1	16.1	17.3	19.2	18.2	18.6	17.8	16	14.1	17.1	11.4	5.9	3.7	5.4	6.8	11.4	12.3	9.1	7.7	9	13.3	8	6.6	6.5	13.9	12.1	9.8	11.2	13.4	11.6	10.8	8.3	6.3	5.9	3.8	9.4	10.6	6.3	5	2.7	6.3	8.3	10.1	7.1	7.2	4.8	4.3	7.4	4.7	2.8	4.1	1.4	5.7	3.1	1.4	-1	2.3	0.1	-0.7	3.1	2.3	0.2	3.4	3.8	0.4	-1.9	0.3	-1	0.7	-1.4	-2	-1	-1.6	-1.6	-2.5	-3.9	-0.6	-1.6	-2.7	-1.1	0.1	-2.9	-2.2	-2.4	-0.4	0	1.8	-1.6	-3.4	-2.3	-3.9	-6.2	-5.7	-1.5	-1.9	-2.2	-3.5	-3.8	-4.5	-7.6	-5.4	-3.7	-5.6	-10.5	-10.2	-5.6	-5.3	-8	-5.3	-8.2	-2.4	-3.6	-6.2	-6.4	-7	-3.8	-7.2	-10.7	-12.2	-4	-4	-4.4	-1.5	-4.5	-1.2	-1.8	-2.7	2.1	-2.1	-4.8	-5.2	-6	0.4	-1.8	-2.9	-4.5	-6.4	-8.1	-1.5	-6.4	-8	-12.3	-8.7	-12.1	0	0	0	0	14	9	1	0	0	0	0	0	0	41	20	1	0	0	106	26	0	0	0	29	5	0	13	0	0	28	0	0	0	0	0	0	0	0	0	0	0	8	0	0	0	1	2	0	0	0	0	0	0	0	0	0	0	0	0	0	0	0	2	0	0	0	0	0	0	0	0	2	0	0	2	0	12	0	0	0	0	13	13	0	0	0	0	11	0	0	16	10	0	0	4	4	1	0	4	0	0	35	35	0	0	19	0	0	0	0	0	0	4	0	0	0	0	0	0	6	0	12	36	0	0	0	0	0	0	0	3	40	0	0	0	0	0	1	53	10	0	0	0	24	4	0	0	0	0	12	1	0	0	0	0	24	0	8	21	0	0	0	2	0	0	0	0	0	0	0	0	0	0	0	0	0	0	0	0	0	0	3	6	0	0	0	9	0	7	0	0	0	0	0	0	10	0	0	0	0	0	0	0	13	0	0	0	0	0	0	1	0	1	0	0	1	0	0	1	0	4	3	0	0	3	0	0	0	1	5	1	0	0	0	35	1	0	0	0	2	9	1	0	0	0	0	10.9	10.5	10.4	13.1	13.6	16.6	18.7	18.3	18.3	18.1	15.3	13.9	15.8	17	17.1	17.2	16.7	18.1	21.1	20.1	17.2	17.7	18.8	22.2	23.6	22.3	21.6	19	21.3	22.8	21.8	21.9	24	21.3	19.4	21.6	19.8	20.3	20.6	20.7	19.2	24.3	25.4	24.7	25.1	23	23.8	21.7	22	21.5	23.9	25	26.1	24.4	24.5	22	20.1	20.4	21.4	23.4	24.4	25.2	25.8	27	25.2	21.8	20.3	21.4	22.2	24.6	25.1	24.4	24.1	23.8	24	25	24.3	22.3	20.3	20.1	17.7	20.4	25.2	22	21.9	19.8	21.7	21.5	20.3	20.4	20.8	19	17	18.1	17.2	18.1	18.1	18.3	20.4	22.2	22.9	24.2	24.1	20.5	21.5	22.9	21	21.6	21.9	20.4	18.3	18.9	15.3	9.8	8	9.9	11.9	14.6	15.7	13.5	11.5	13.8	18	12.9	11.2	13.7	16.8	13.9	13.3	12.9	14.3	14.2	14.6	12.5	11.3	9.7	9	13.1	14.6	10.7	8.7	8.5	10.4	12.4	13.8	11	10.6	10.6	9.5	12	11.8	9.4	9.6	9.1	10.8	10.09	7.8	9.4	11.2	6.5	7.5	9.4	9	7.4	8.5	7.2	6.8	6.1	6	7	6.4	6.2	5.8	6	6.1	6.1	5.4	5.2	5.6	4.7	5.5	7.3	8.3	5.4	5.7	6.3	7.5	7.3	8.3	5.8	5	5.6	4.1	3.6	4.1	7.1	4.5	3.8	4.1	4.9	4.9	4.3	4.5	5.2	4.2	3.5	3.7	4.4	4.7	4.2	5.1	3.9	4.4	3.6	4.5	4.2	3.5	4.8	5.2	3.2	4	4.5	4	4.8	6.4	5.5	5.8	5.1	7.2	9	5.9	4.2	4	4.4	6.81	5.3	3.4	3.8	4.2	4.5	5.8	4.5	3.8	3.5	3.6	3.1	7.99	7	8.98	10.43	6.91	1.7	3.27	6.42	6.72	4.43	4.57	4.99	4.2	0.16	0.51	3.44	6.54	6.92	1.57	2.01	2.8	4	3.73	3.6	3.65	9.57	3.89	6.8	5.79	0.44	8.4	7.23	7.49	10.38	11.71	7.35	6.32	9.36	10.33	10.41	11	5.9	5.9	7.55	8.71	9.25	7.69	5.06	5.59	8.7	7.78	9.01	9.14	11.04	8.33	8.38	9.74	8.73	10.28	8.66	9.61	7.63	8.41	9.28	6.1	7.33	7.62	5.69	8.73	5.96	5.83	4.73	5.74	9.81	8.06	5.56	6.44	7.9	8.48	10.28	10.05	3.13	2.55	5.59	7.05	9.86	4.9	3.68	6.63	5.56	3.92	1.51	4.03	5.57	4.5	3.47	4.15	5.23	1.85	5.55	5.36	0.98	2.18	3.91	4.3	2.43	6.09	4.52	6.02	5.09	4.94	4.19	1.53	3.5	5.3	5.37	5.15	4.53	3.8	3.23	2.99	1.28	0.77	4.71	3.2	2.92	2.58	3.6	3	3.09	4	0.49	2.23	2.97	3.19	3.34	4.21	3.41	0.18	0.94	2.86	2.9	1.55	0.9	2.19	2.48	2.35	1.76	2.94	0.78	1.33	1.85	1.96	1.7	1.15	0	2.15	0.35	1.67	1.69	1.47	1.47	0.88	1.63	1.38	1.71	1.62	1.7	3.35	1.78	1.79	1.71	1.94	2.13	2.5	2.38	2.56	3.16	2.94	2.67	1.92	1.8	1.79	2.12	2.1	1.66	0.3	1.61	1.05	1.06	1.66	0.83	1.66	1.71	1.58	0.64	2.41	2.09	2.33	1.43	1.08	0.94	1.05	0.15	1.6	1.11	1.16	1.4	1.06	1	0.58	1.45	1.62	2.25	1.3	0.84	0.78	0.92	0.44	0.73	0.68	1.52	1.72	1.77	0.71	1.61	0.77	1.61	0.32	0.48	0.43	1.35	1.27	1.75	0	1.13	2.03	1.79	1.04	0.51	0.77	1.22	1.13	0.81	1.05	1.14	57.7	60	53.7	55.7	66.3	90.7	85.1	74	73.1	80.3	77	73.6	79	99.1	97.1	83.3	71.9	72.3	93.1	90.9	86	81.6	83.5	86	86.6	70	84.8	73.6	78.6	98.1	72.2	75.2	76.2	67.2	62.4	74.6	75.8	68.4	66.6	66.5	63.6	80.5	81.1	76.6	74.2	71.3	75.6	81.1	79.7	71.2	75.5	73.5	74.1	68.8	74.6	72.4	67.4	70	67.6	73	71.7	76.8	75.4	74.4	80.5	74.8	72.7	79	71.8	80.5	81.2	83.8	80.8	70.8	74.9	81.8	79	73.8	70.5	66.2	63.8	86.7	90.8	79.7	75.6	66.8	81.6	85.4	75.4	78.6	84.2	92.6	80.8	76.5	79.3	83.9	81.4	77.8	91.7	80	81	96.1	91.7	84	83.3	90.4	77.5	82.7	78.4	80	78.8	81.8	90.9	73.7	60.1	64.8	69.8	76.3	80.5	80.7	79.3	91.5	95.9	73.3	77.8	82.4	86.7	79.4	81.6	80.7	78.1	96.7	86.7	80.8	78	74.4	68.1	79.3	98.8	92	75.3	74.5	87	93.2	86.3	81.6	81.8	85.7	76.3	93.9	89.9	83.6	83.1	84.3	90.3	100	78.4	96.4	87	79.4	83.6	86.4	91.1	81.9	86	80.8	80.7	78.3	64.2	79.7	78.1	78.4	74.9	73.8	70.9	71.9	67.8	62.2	65.6	63.8	74.1	80.3	82.3	71.8	73.1	79.1	96.2	82	88.8	84.6	75	87.1	71.2	67.8	72.2	91.7	65.2	64.5	63.8	77.4	82	82.1	81	97.1	72.4	75.9	76.1	75.8	81.6	80.8	89.8	72.9	73.1	61.6	77.5	83.3	81.8	83.9	92.3	81.4	85.4	74.8	69.9	73.1	90.1	77.4	88.3	76	95.7	94.9	93.2	75.6	75.8	71.5	100	82.5	62.6	67.9	80.2	89.9	88.3	78.7	77	81.2	77.5	73	21	30	23	25	42	82	73	51	46	55	43	44	51	91	80	64	42	39	81	67	71	55	60	61	59	50	51	44	50	88	45	46	48	31	31	50	47	46	43	27	34	58	50	49	40	40	46	51	46	38	46	46	43	39	49	55	47	51	40	49	41	53	46	48	53	51	47	66	52	58	55	58	63	47	35	56	47	48	55	48	32	67	72	49	52	33	61	60	39	42	54	71	61	49	63	62	67	59	79	57	66	90	81	62	63	69	64	62	52	45	41	54	75	35	17	25	34	44	45	50	54	72	90	42	54	52	60	55	59	58	59	82	46	45	43	45	23	53	92	78	45	37	66	58	62	58	54	50	24	73	62	46	45	42	67	77	40	60	61	48	48	66	67	40	54	64	60	33	36	47	56	54	37	50	41	37	32	19	32	39	32	53	36	33	39	44	74	50	56	62	43	68	43	34	47	76	46	49	37	53	58	51	51	83	35	37	38	49	53	46	51	40	43	36	29	44	57	52	69	41	59	46	42	49	69	38	74	48	72	87	78	42	54	41	70	50	44	40	46	63	53	45	42	42	45	35	1.22	1.83	1.63	1.83	2.03	0.71	2.34	2.54	1.63	2.03	3.35	2.34	2.34	3.45	2.54	2.13	1.63	1.63	1.22	1.52	1.12	1.32	1.32	0.81	0.81	1.52	1.22	1.32	1.73	1.32	2.54	1.63	1.63	1.42	1.52	1.42	3.35	1.42	0.81	1.63	1.63	1.83	1.32	1.02	1.52	2.03	1.42	1.12	1.52	1.63	1.63	1.73	1.42	2.44	3.05	3.15	2.74	1.22	1.52	1.52	1.22	1.63	1.42	1.63	2.13	2.84	1.63	1.52	1.83	1.73	1.52	2.74	1.02	1.42	1.63	1.73	2.34	3.76	3.35	2.13	3.25	4.98	2.84	3.25	1.32	1.12	1.32	2.13	1.52	1.93	1.32	2.74	3.25	2.84	2.54	2.34	1.52	1.52	1.02	3.35	3.25	5.28	3.76	2.54	1.63	1.32	0.91	2.23	1.32	1.42	2.03	2.84	2.54	3.35	2.23	2.54	2.84	2.13	0.81	2.34	2.03	1.73	0.81	1.32	3.35	1.32	1.42	2.74	3.56	3.35	2.84	4.88	0.91	1.52	2.54	3.25	2.54	1.63	1.93	4.37	2.54	2.74	0.81	1.12	2.34	2.13	3.45	2.44	2.34	0.91	2.84	2.13	2.64	1.02	3.15	2.03	2.34	1.02	1.52	3.56	1.83	3.56	3.05	1.73	1.63	2.03	3.05	1.02	1.02	1.83	2.54	2.23	2.13	3.25	3.05	2.44	1.93	1.12	1.52	1.93	1.93	1.93	1.63	1.42	1.52	1.52	1.73	1.32	0.91	2.64	1.42	2.64	2.44	2.74	2.95	1.32	2.34	2.44	1.52	1.32	2.03	1.93	2.95	0.51	1.32	1.63	1.83	3.05	2.34	2.44	2.03	2.13	2.34	1.73	1.52	1.52	2.23	2.44	1.73	2.34	1.93	2.64	2.13	2.03	1.83	1.73	2.84	1.63	0.81	1.73	3.35	2.54	2.95	2.34	2.95	1.52	2.34	1.93	2.64	2.34	3.56	1.63	1.83	1.73	2.13	2.34	3.05	4.06	3.05	4.06	4.06	2.03	5.08	4.06	3.05	4.06	5.08	5.08	4.06	6.09	3.05	4.06	3.05	4.06	2.03	3.05	2.03	3.05	3.05	2.03	2.03	3.05	3.05	2.03	4.06	2.03	5.08	3.05	3.05	3.05	3.05	3.05	5.08	4.06	2.03	3.05	4.06	4.06	4.06	3.05	3.05	5.08	3.05	3.05	3.05	3.05	4.06	3.05	3.05	4.06	5.08	5.08	4.06	2.03	3.05	3.05	3.05	5.08	3.05	4.06	6.09	5.08	3.05	2.03	3.05	3.05	3.05	4.06	3.05	3.05	4.06	4.06	4.06	5.08	5.08	4.06	5.08	7.11	6.09	4.06	3.05	3.05	3.05	4.06	3.05	4.06	3.05	5.08	4.06	4.06	4.06	4.06	3.05	3.05	2.03	5.08	5.08	8.13	6.09	5.08	2.03	3.05	3.05	5.08	3.05	3.05	4.06	4.06	5.08	5.08	5.08	4.06	5.08	3.05	2.03	4.06	5.08	4.06	3.05	3.05	5.08	3.05	4.06	5.08	5.08	5.08	4.06	7.11	2.03	4.06	5.08	5.08	4.06	3.05	4.06	7.11	5.08	4.06	2.03	4.06	5.08	5.08	4.06	4.06	4.06	2.03	6.09	4.06	4.06	3.05	5.08	6.09	5.08	3.05	3.05	5.08	4.06	5.08	5.08	3.05	3.05	4.06	6.09	3.05	3.05	4.06	5.08	4.06	4.06	5.08	4.06	4.06	3.05	3.05	3.05	4.06	4.06	4.06	4.06	4.06	3.05	3.05	4.06	3.05	2.03	4.06	3.05	5.08	5.08	4.06	5.08	5.08	3.05	4.06	4.06	3.05	4.06	4.06	4.06	2.03	3.05	4.06	4.06	5.08	4.06	4.06	4.06	4.06	4.06	5.08	4.06	3.05	4.06	4.06	4.06	5.08	3.05	5.08	3.05	4.06	3.05	4.06	5.08	4.06	4.06	5.08	5.08	5.08	4.06	4.06	5.08	5.08	4.06	4.06	5.08	7.11	7.11	3.05	4.06	3.05	5.08	4.06	8.3	5.3	11.7	11	0	0	1.5	9.9	7.1	2.1	10.2	5.7	0.5	0	0	2.1	4.4	6.6	0	0.1	0.2	2.8	0	1.1	0.2	5	1.3	7.1	3.9	0	10.1	7.2	6.1	11.2	11.1	0.8	8.1	7	4.5	9.9	6.4	0.5	1.2	5.8	8.7	4.5	5.8	0.7	4.4	7.6	8.3	7.4	8.5	10.2	8.4	3.8	6.6	2.3	8.5	6.1	7	9.5	6.5	8.3	3.1	7.1	4.3	0.5	7.2	1.2	0.1	3	2.6	8.7	7.1	6.9	6.6	9	5.8	9.9	5.8	0	1.2	10.1	5.8	8	0.3	0.7	8.4	6.5	0.8	0.1	5.2	7.4	0	3	1.5	3.3	0	6.8	2.4	0	0	8.7	4.2	0.3	4.4	4.6	7.4	6.8	8.9	6	0	6.5	9.1	9	9	8.5	3.7	4.4	8	0	0	6.7	8.8	6.9	2	6.7	5.3	1.7	6.4	0	2.8	5.5	7.6	5.1	8.4	3	0	0	7.8	8.3	0.1	1	7	6.6	7.9	7.2	7.6	0	3.4	7.3	7.6	4.8	2.8	0	5.7	3.6	1.2	8.6	4.1	3.3	0.5	8.2	4.6	3.3	6.6	6.8	8.5	4.9	7.8	8.3	8.2	8.2	8.2	8.1	8.1	8	6.2	6.1	7.6	6.3	5	6.1	6.8	0.9	2.6	4.6	1.6	5.9	4.5	4.6	7.4	7.8	7.8	0	3.5	1.2	7.8	2.1	7.4	7.8	6	0	7	8	6.2	5.2	5.4	6.2	4.7	6.9	0.7	7.9	5.1	0.3	1.3	3.5	0.5	5.7	2.5	4.8	4.8	6.4	0.9	7.7	1.9	6.7	3	0	2.2	7.9	7.8	7.2	0.1	2.5	1.3	6.1	8.2	0	3.2	5.3	5.9	4.7	2.9	8.6	256.8	206.2	314.8	303.1	56.5	56.5	142.4	285	237.6	152.9	290.3	214.1	126	56.9	56.9	153.3	192.3	229.6	56.9	119.5	121.2	165.2	57	136.4	121.1	202.4	139.7	237.8	183.6	56.8	288.4	239.2	220.5	306.6	304.8	130.5	253.8	235	192.6	283.7	224.4	124.6	136.2	213.7	262.4	191.3	213	126.8	188.9	242.6	254.1	238.6	256.8	285.1	254.5	177	223.6	151.2	254.7	214.2	228.9	270.2	219.7	249.3	162.2	228.5	181.4	117.8	228.7	128.7	110.1	157.7	150.7	250.9	224	220.1	214.6	253.4	200.3	266.9	199.2	50.3	123.1	267.2	196.7	231.7	106.5	112.5	235.9	204.6	112.6	100.8	181.6	215.9	47.2	144.7	120.3	148.1	46.2	201.5	131.9	45.4	45.1	227.3	157	96.2	158.4	160.7	202.4	192.4	223.1	178.4	42.3	183.9	221.6	219	217.8	209.3	137.9	147.3	198.6	39.6	39.3	176.5	205.4	177.2	107	172.2	151.5	100.5	164.7	36.6	113.3	149.2	176.6	141.8	185	111.8	34.4	34.1	172.1	177.4	70	80.9	157.1	150.8	166.2	156.2	160.1	31.2	105.8	152.9	155.4	120.3	95.3	29.5	128.3	102.5	73.4	159.4	105.9	95.9	62.9	150.4	108.4	92.9	129.3	130.6	148.6	107.9	139	143.5	141.5	140.6	139.7	137.8	137	135.1	115.4	113.7	128.7	114.6	100.5	111.3	118	57.2	74.2	94.1	63.4	106.4	92	92.6	120.3	123.9	123.6	22.2	80.4	57.5	122.5	66.2	118.2	122	104.3	21.9	114	123.8	106.1	96.4	98.4	106.4	91.7	113.6	52.6	123.9	96.4	49	59.1	81.3	51.5	103.9	72.1	95.6	96	112.7	57.1	127.1	68	118	80.2	23.9	72.8	133.3	133	127.4	52.3	78.5	66.1	118.7	142.5	25.8	89.1	113.1	120.7	108	88.5	154.1	4.798	4.342	6.15	6.601	2.553	0.978	2.968	6.136	4.908	3.292	5.9	4.344	2.916	0.887	0.965	3.071	4.11	4.817	1.121	2.157	2.135	3.084	1.531	2.509	2.326	4.917	2.762	4.777	4.024	0.943	6.835	5.189	4.994	6.735	6.906	3.301	6.029	5.28	4.247	6.458	5.497	3.18	3.165	4.516	5.917	5.004	4.752	2.702	3.973	5.463	5.605	5.647	5.84	7.32	6.536	5.173	6.02	3.664	5.835	4.946	5.168	5.905	5.015	5.866	3.956	5.604	4.179	2.818	5.331	3.172	2.767	3.771	3.129	5.657	5.043	4.629	4.955	6.608	5.601	6.346	5.912	2.11	2.667	5.943	4.116	4.871	2.376	2.498	4.7	4.201	2.259	1.84	3.839	4.679	1.916	2.863	2.403	2.989	0.915	4.732	3.529	1.137	1.41	4.332	3.028	1.745	2.981	3.337	3.872	3.535	4.138	3.613	0.981	3.361	3.844	4.053	4.173	3.649	2.059	2.539	2.884	0.74	0.548	2.776	3.415	2.415	1.673	3.007	2.778	2.19	3.054	0.641	1.425	2.063	2.705	2.598	3.035	1.801	0.367	0.803	2.39	2.502	0.755	0.778	2.081	1.948	2.37	1.802	2.16	0.369	1.275	1.646	1.815	1.053	1.106	0.175	1.513	0.596	0.847	1.772	0.979	1.229	0.697	1.259	0.909	0.986	1.356	0.908	1.372	1.004	1.33	1.241	1.276	1.633	1.724	1.473	1.367	1.211	1.215	1.278	1.077	0.96	0.821	0.905	0.943	0.618	0.252	0.646	0.35	0.724	0.674	0.562	1.012	1.133	1.094	0.225	1.137	1.038	0.982	0.509	0.655	0.601	0.737	0.057	0.682	0.627	0.622	0.91	0.629	0.649	0.374	0.821	0.783	1.045	0.591	0.356	0.443	0.554	0.229	0.544	0.39	0.919	0.907	0.944	0.356	0.886	0.517	0.835	0.247	0.226	0.423	1.035	1.081	1.146	0.143	0.575	1.105	1.061	1	0.321	0.759	0.794	0.833	0.64	0.738	1.095	14.25267279	14.26838764	14.28337299	14.29761822	14.31111313	14.32384794	14.33581335	14.34700053	14.35740117	14.36700749	14.37581225	14.38380879	14.39099106	14.39735359	14.40289154	14.40760071	14.41147756	14.41451918	14.41672337	14.41808856	14.41861389	14.41829917	14.41714489	14.41515222	14.41232303	14.40865983	14.40416581	14.39884481	14.39270134	14.3857405	14.37796805	14.36939033	14.36001426	14.34984735	14.33889762	14.32717366	14.31468451	14.30143973	14.28744931	14.27272368	14.25727367	14.24111047	14.22424563	14.20669103	14.18845883	14.16956147	14.15001161	14.12982214	14.10900612	14.08757679	14.06554749	14.04293169	14.01974295	13.99599486	13.97170105	13.94687517	13.92153087	13.89568173	13.86934131	13.84252309	13.81524045	13.78750668	13.75933492	13.7307382	13.70172938	13.67232116	13.64252606	13.61235642	13.58182437	13.55094183	13.51972052	13.48817192	13.45630731	13.4241377	13.39167389	13.35892643	13.32590563	13.29262154	13.25908399	13.22530256	13.19128656	13.15704508	13.12258697	13.08792082	13.05305501	13.01799768	12.98275673	12.94733985	12.91175452	12.87600797	12.84010728	12.8040593	12.76787068	12.7315479	12.69509726	12.6585249	12.62183678	12.58503872	12.5481364	12.51113535	12.47404099	12.43685862	12.39959341	12.36225048	12.32483482	12.28735136	12.24980496	12.21220042	12.17454251	12.13683595	12.09908543	12.06129562	12.02347121	11.98561688	11.94773732	11.90983727	11.87192148	11.83399478	11.79606204	11.7581282	11.7201983	11.68227745	11.64437088	11.60648394	11.56862208	11.53079092	11.4929962	11.45524382	11.41753986	11.37989058	11.34230241	11.304782	11.26733618	11.22997203	11.19269684	11.15551813	11.11844368	11.08148151	11.04463991	11.00792744	10.97135292	10.93492549	10.89865454	10.86254979	10.82662123	10.79087917	10.75533425	10.71999739	10.68487984	10.64999318	10.61534929	10.58096039	10.54683899	10.51299796	10.47945043	10.44620989	10.4132901	10.38070514	10.34846937	10.31659744	10.28510427	10.25400504	10.22331517	10.19305035	10.16322644	10.13385954	10.10496592	10.07656201	10.04866439	10.02128976	9.994454911	9.968176705	9.942472049	9.917357864	9.892851057	9.868968487	9.845726938	9.82314308	9.801233441	9.780014367	9.759501992	9.739712195	9.720660568	9.702362378	9.68483253	9.668085529	9.652135442	9.636995864	9.622679878	9.609200024	9.59656826	9.584795929	9.573893729	9.56387168	9.554739095	9.546504549	9.539175858	9.532760055	9.527263362	9.522691178	9.519048058	9.5163377	9.514562934	9.51372571	9.513827095	9.514867271	9.516845527	9.519760272	9.52360903	9.528388456	9.53409434	9.540721627	9.548264425	9.556716033	9.566068953	9.576314918	9.587444917	9.599449219	9.612317406	9.6260384	9.640600498	9.655991403	9.672198259	9.689207688	9.707005822	9.725578345	9.744910526	9.764987256	9.785793088	9.807312273	9.829528794	9.852426406	9.875988671	9.900198992	9.925040645	9.950496819	9.976550641	10.00318521	10.03038363	10.05812904	10.08640463	10.11519366	10.14447954	10.17424577	10.20447602	10.23515415
27465	F24_ES	F24	2001	V276	36.519529	61.1	45.08973	40.86962	53	142	75_16.7_1	3.6_NA_7.2	16.6	15.4	17	20.1	17.9	16.1	19	20.9	21.1	19.4	17.4	16.6	17.5	15.1	15.5	18	19.9	21.1	19.5	19.1	17.5	18.8	19.4	21.6	22.5	25.1	21.4	21.6	22.4	19.9	24.2	23.6	24.9	25	24.7	23.5	21.8	23.9	24.6	24.7	24.2	24.2	24.8	25.3	26.1	25.3	24.9	22.2	22.7	24.2	25	26.2	26.8	26.9	25.6	24.3	24	23.6	25	25.2	26.2	25.6	26.3	27.3	24.8	23.6	22.9	22.4	24.6	24.4	24.6	23.6	24	26	25.2	24.4	24.5	24.2	23.4	24.3	22.8	20.1	22.8	22.7	23.5	23.9	22.1	21.2	22.3	21.7	20.9	17.9	18.3	20.2	18.8	18.7	19.2	20.1	19.2	22.8	23.1	21.2	21.9	20.7	21.6	21.3	22.4	21.8	22.9	21.4	19.9	19.8	14.8	11.2	11.2	13.3	15	16.8	17.1	14.7	12.5	13.1	16.5	15.5	12.4	14.6	17	15.4	14.3	14	16.1	12.7	14.8	13.5	12.5	10.9	11.1	14.5	12.8	9.2	9.1	8.9	9.6	11.2	14	11.4	10.8	10.1	10.2	10.6	11	8.7	9.1	8.1	9.6	7.1	6.9	6.6	10.7	4.1	5.4	8.2	6.8	5.5	6.8	5.3	4.5	3.4	6	5.1	4.1	3.6	3.3	4	4.8	4.6	3.7	4.4	4.7	2.6	2.7	5.6	7.1	2.9	3.4	3.7	3.4	5.3	6	1.6	1.2	0.7	-0.8	-1.9	-1	3.3	1.7	-0.5	0.7	0.5	-0.3	-2.1	-1.3	-1.8	-0.7	-3.8	-3.1	-0.7	-0.8	-2.2	-1	-1.8	-0.2	-0.6	-0.7	-2.6	-4.8	-0.9	-1.1	-5.9	-3.6	-0.2	-0.9	1	2.1	2.1	1	1.3	2.9	6.2	0.5	-1.3	-2	0.1	1.5	0.7	-1.6	-1.2	-2.1	-2.7	1	-0.9	-2.9	-4.7	-3.7	-4.9	22.9	23.1	25.7	28.6	24.3	18.2	22.5	26.7	27	25.8	24.2	24.4	23.4	16	16.4	22.7	25.9	28.4	21.4	22.4	20.4	23.8	23.7	26.7	26.6	29.5	25.7	28	27.6	21.4	30.9	30.3	31	33.4	33.8	27.5	27.2	30.4	30.1	31.1	29.9	28.1	29	32.2	32	30.8	31.5	28.3	28.9	31	30.8	31.8	34.2	33.8	30.7	28.8	28.8	28.7	31.2	30.9	33.1	32.2	33.7	33	30.2	28.7	29.2	26.9	30.1	29.4	29.4	29.1	28.9	31.7	33.1	31.3	31	29.8	27.3	30.7	28.5	21.9	27.1	28.5	29	30	26.5	25.1	29.3	28.1	26.4	21.5	22.9	25.7	22.6	22.7	23.8	25	21.4	28.5	28.2	22.1	25.5	25.9	27.2	25.5	27.2	26.3	28.5	27.8	27.7	25.1	16.8	16	21	23.2	24.3	22.8	23.7	19.3	20.1	15.9	20.1	20.8	19.1	22.9	21.9	20	19.3	16.4	21.2	13.7	21.3	20.2	20.1	16.8	20.8	19.7	14.9	11.3	15.4	17.2	13.2	15.5	19.3	17.8	15.8	17.1	18.7	14.3	15.4	16.3	17.4	16	14.4	11.5	11.4	11.9	14.5	9.7	12.4	12.9	9.2	13.3	12.6	7.1	7.6	11.1	12.8	11.6	8.4	9.8	11.2	11.2	13.2	13.7	13.4	14.9	11	7	10.1	11.8	13.9	10.3	12.4	10.5	7.4	11.3	10.5	4.8	7.3	4.2	3.9	3	5.1	6.3	6.1	1.7	5.2	5	2.9	3.9	3.7	0.2	4.2	4	5.3	4.7	2.8	4	4.8	4.6	1.6	4.8	4.7	-0.4	-2.9	2.1	1.5	0.4	2.4	4.6	3.7	6.2	5.3	10.8	3.4	7.3	7.9	8.8	2.3	2.9	1.7	6.5	2.8	3.1	0.4	3.4	3.5	1.2	6.1	3.5	1.9	1.1	0	2.7	10.1	9.1	6.8	10.6	13.8	13.9	16.2	16.7	16.6	14.2	12.5	9.7	12	14.5	14.7	14.4	14.8	13.8	17.7	16.6	15.9	15.4	16.1	17.6	18.2	20.6	17.1	15	17.6	18.1	18.6	16.9	19.5	18.5	16.8	19.6	17.9	18.3	19.7	18.7	17.5	21.2	20.4	19.2	21.3	21.5	18.1	17.7	18.8	17.9	20.2	21.7	20.7	19.8	22.3	21.1	20.1	20.4	20.1	21.4	21	20.8	21.5	22.7	21.4	18.8	17.7	19.8	19.9	20.7	21.5	20.5	20.1	21.7	21.4	20.8	20.9	18.3	19.2	18.8	19.3	18.8	20.3	16.2	18.7	19	19	18.4	17.6	18	17.5	15.4	13.9	15.5	16.5	15	16.5	15.8	18.2	18	20.2	20.1	18.1	16.1	17.3	19.2	18.2	18.6	17.8	16	14.1	17.1	11.4	5.9	3.7	5.4	6.8	11.4	12.3	9.1	7.7	9	13.3	8	6.6	6.5	13.9	12.1	9.8	11.2	13.4	11.6	10.8	8.3	6.3	5.9	3.8	9.4	10.6	6.3	5	2.7	6.3	8.3	10.1	7.1	7.2	4.8	4.3	7.4	4.7	2.8	4.1	1.4	5.7	3.1	1.4	-1	2.3	0.1	-0.7	3.1	2.3	0.2	3.4	3.8	0.4	-1.9	0.3	-1	0.7	-1.4	-2	-1	-1.6	-1.6	-2.5	-3.9	-0.6	-1.6	-2.7	-1.1	0.1	-2.9	-2.2	-2.4	-0.4	0	1.8	-1.6	-3.4	-2.3	-3.9	-6.2	-5.7	-1.5	-1.9	-2.2	-3.5	-3.8	-4.5	-7.6	-5.4	-3.7	-5.6	-10.5	-10.2	-5.6	-5.3	-8	-5.3	-8.2	-2.4	-3.6	-6.2	-6.4	-7	-3.8	-7.2	-10.7	-12.2	-4	-4	-4.4	-1.5	-4.5	-1.2	-1.8	-2.7	2.1	-2.1	-4.8	-5.2	-6	0.4	-1.8	-2.9	-4.5	-6.4	-8.1	-1.5	-6.4	-8	-12.3	-8.7	-12.1	0	0	0	0	14	9	1	0	0	0	0	0	0	41	20	1	0	0	106	26	0	0	0	29	5	0	13	0	0	28	0	0	0	0	0	0	0	0	0	0	0	8	0	0	0	1	2	0	0	0	0	0	0	0	0	0	0	0	0	0	0	0	2	0	0	0	0	0	0	0	0	2	0	0	2	0	12	0	0	0	0	13	13	0	0	0	0	11	0	0	16	10	0	0	4	4	1	0	4	0	0	35	35	0	0	19	0	0	0	0	0	0	4	0	0	0	0	0	0	6	0	12	36	0	0	0	0	0	0	0	3	40	0	0	0	0	0	1	53	10	0	0	0	24	4	0	0	0	0	12	1	0	0	0	0	24	0	8	21	0	0	0	2	0	0	0	0	0	0	0	0	0	0	0	0	0	0	0	0	0	0	3	6	0	0	0	9	0	7	0	0	0	0	0	0	10	0	0	0	0	0	0	0	13	0	0	0	0	0	0	1	0	1	0	0	1	0	0	1	0	4	3	0	0	3	0	0	0	1	5	1	0	0	0	35	1	0	0	0	2	9	1	0	0	0	0	10.9	10.5	10.4	13.1	13.6	16.6	18.7	18.3	18.3	18.1	15.3	13.9	15.8	17	17.1	17.2	16.7	18.1	21.1	20.1	17.2	17.7	18.8	22.2	23.6	22.3	21.6	19	21.3	22.8	21.8	21.9	24	21.3	19.4	21.6	19.8	20.3	20.6	20.7	19.2	24.3	25.4	24.7	25.1	23	23.8	21.7	22	21.5	23.9	25	26.1	24.4	24.5	22	20.1	20.4	21.4	23.4	24.4	25.2	25.8	27	25.2	21.8	20.3	21.4	22.2	24.6	25.1	24.4	24.1	23.8	24	25	24.3	22.3	20.3	20.1	17.7	20.4	25.2	22	21.9	19.8	21.7	21.5	20.3	20.4	20.8	19	17	18.1	17.2	18.1	18.1	18.3	20.4	22.2	22.9	24.2	24.1	20.5	21.5	22.9	21	21.6	21.9	20.4	18.3	18.9	15.3	9.8	8	9.9	11.9	14.6	15.7	13.5	11.5	13.8	18	12.9	11.2	13.7	16.8	13.9	13.3	12.9	14.3	14.2	14.6	12.5	11.3	9.7	9	13.1	14.6	10.7	8.7	8.5	10.4	12.4	13.8	11	10.6	10.6	9.5	12	11.8	9.4	9.6	9.1	10.8	10.09	7.8	9.4	11.2	6.5	7.5	9.4	9	7.4	8.5	7.2	6.8	6.1	6	7	6.4	6.2	5.8	6	6.1	6.1	5.4	5.2	5.6	4.7	5.5	7.3	8.3	5.4	5.7	6.3	7.5	7.3	8.3	5.8	5	5.6	4.1	3.6	4.1	7.1	4.5	3.8	4.1	4.9	4.9	4.3	4.5	5.2	4.2	3.5	3.7	4.4	4.7	4.2	5.1	3.9	4.4	3.6	4.5	4.2	3.5	4.8	5.2	3.2	4	4.5	4	4.8	6.4	5.5	5.8	5.1	7.2	9	5.9	4.2	4	4.4	6.81	5.3	3.4	3.8	4.2	4.5	5.8	4.5	3.8	3.5	3.6	3.1	7.99	7	8.98	10.43	6.91	1.7	3.27	6.42	6.72	4.43	4.57	4.99	4.2	0.16	0.51	3.44	6.54	6.92	1.57	2.01	2.8	4	3.73	3.6	3.65	9.57	3.89	6.8	5.79	0.44	8.4	7.23	7.49	10.38	11.71	7.35	6.32	9.36	10.33	10.41	11	5.9	5.9	7.55	8.71	9.25	7.69	5.06	5.59	8.7	7.78	9.01	9.14	11.04	8.33	8.38	9.74	8.73	10.28	8.66	9.61	7.63	8.41	9.28	6.1	7.33	7.62	5.69	8.73	5.96	5.83	4.73	5.74	9.81	8.06	5.56	6.44	7.9	8.48	10.28	10.05	3.13	2.55	5.59	7.05	9.86	4.9	3.68	6.63	5.56	3.92	1.51	4.03	5.57	4.5	3.47	4.15	5.23	1.85	5.55	5.36	0.98	2.18	3.91	4.3	2.43	6.09	4.52	6.02	5.09	4.94	4.19	1.53	3.5	5.3	5.37	5.15	4.53	3.8	3.23	2.99	1.28	0.77	4.71	3.2	2.92	2.58	3.6	3	3.09	4	0.49	2.23	2.97	3.19	3.34	4.21	3.41	0.18	0.94	2.86	2.9	1.55	0.9	2.19	2.48	2.35	1.76	2.94	0.78	1.33	1.85	1.96	1.7	1.15	0	2.15	0.35	1.67	1.69	1.47	1.47	0.88	1.63	1.38	1.71	1.62	1.7	3.35	1.78	1.79	1.71	1.94	2.13	2.5	2.38	2.56	3.16	2.94	2.67	1.92	1.8	1.79	2.12	2.1	1.66	0.3	1.61	1.05	1.06	1.66	0.83	1.66	1.71	1.58	0.64	2.41	2.09	2.33	1.43	1.08	0.94	1.05	0.15	1.6	1.11	1.16	1.4	1.06	1	0.58	1.45	1.62	2.25	1.3	0.84	0.78	0.92	0.44	0.73	0.68	1.52	1.72	1.77	0.71	1.61	0.77	1.61	0.32	0.48	0.43	1.35	1.27	1.75	0	1.13	2.03	1.79	1.04	0.51	0.77	1.22	1.13	0.81	1.05	1.14	57.7	60	53.7	55.7	66.3	90.7	85.1	74	73.1	80.3	77	73.6	79	99.1	97.1	83.3	71.9	72.3	93.1	90.9	86	81.6	83.5	86	86.6	70	84.8	73.6	78.6	98.1	72.2	75.2	76.2	67.2	62.4	74.6	75.8	68.4	66.6	66.5	63.6	80.5	81.1	76.6	74.2	71.3	75.6	81.1	79.7	71.2	75.5	73.5	74.1	68.8	74.6	72.4	67.4	70	67.6	73	71.7	76.8	75.4	74.4	80.5	74.8	72.7	79	71.8	80.5	81.2	83.8	80.8	70.8	74.9	81.8	79	73.8	70.5	66.2	63.8	86.7	90.8	79.7	75.6	66.8	81.6	85.4	75.4	78.6	84.2	92.6	80.8	76.5	79.3	83.9	81.4	77.8	91.7	80	81	96.1	91.7	84	83.3	90.4	77.5	82.7	78.4	80	78.8	81.8	90.9	73.7	60.1	64.8	69.8	76.3	80.5	80.7	79.3	91.5	95.9	73.3	77.8	82.4	86.7	79.4	81.6	80.7	78.1	96.7	86.7	80.8	78	74.4	68.1	79.3	98.8	92	75.3	74.5	87	93.2	86.3	81.6	81.8	85.7	76.3	93.9	89.9	83.6	83.1	84.3	90.3	100	78.4	96.4	87	79.4	83.6	86.4	91.1	81.9	86	80.8	80.7	78.3	64.2	79.7	78.1	78.4	74.9	73.8	70.9	71.9	67.8	62.2	65.6	63.8	74.1	80.3	82.3	71.8	73.1	79.1	96.2	82	88.8	84.6	75	87.1	71.2	67.8	72.2	91.7	65.2	64.5	63.8	77.4	82	82.1	81	97.1	72.4	75.9	76.1	75.8	81.6	80.8	89.8	72.9	73.1	61.6	77.5	83.3	81.8	83.9	92.3	81.4	85.4	74.8	69.9	73.1	90.1	77.4	88.3	76	95.7	94.9	93.2	75.6	75.8	71.5	100	82.5	62.6	67.9	80.2	89.9	88.3	78.7	77	81.2	77.5	73	21	30	23	25	42	82	73	51	46	55	43	44	51	91	80	64	42	39	81	67	71	55	60	61	59	50	51	44	50	88	45	46	48	31	31	50	47	46	43	27	34	58	50	49	40	40	46	51	46	38	46	46	43	39	49	55	47	51	40	49	41	53	46	48	53	51	47	66	52	58	55	58	63	47	35	56	47	48	55	48	32	67	72	49	52	33	61	60	39	42	54	71	61	49	63	62	67	59	79	57	66	90	81	62	63	69	64	62	52	45	41	54	75	35	17	25	34	44	45	50	54	72	90	42	54	52	60	55	59	58	59	82	46	45	43	45	23	53	92	78	45	37	66	58	62	58	54	50	24	73	62	46	45	42	67	77	40	60	61	48	48	66	67	40	54	64	60	33	36	47	56	54	37	50	41	37	32	19	32	39	32	53	36	33	39	44	74	50	56	62	43	68	43	34	47	76	46	49	37	53	58	51	51	83	35	37	38	49	53	46	51	40	43	36	29	44	57	52	69	41	59	46	42	49	69	38	74	48	72	87	78	42	54	41	70	50	44	40	46	63	53	45	42	42	45	35	1.22	1.83	1.63	1.83	2.03	0.71	2.34	2.54	1.63	2.03	3.35	2.34	2.34	3.45	2.54	2.13	1.63	1.63	1.22	1.52	1.12	1.32	1.32	0.81	0.81	1.52	1.22	1.32	1.73	1.32	2.54	1.63	1.63	1.42	1.52	1.42	3.35	1.42	0.81	1.63	1.63	1.83	1.32	1.02	1.52	2.03	1.42	1.12	1.52	1.63	1.63	1.73	1.42	2.44	3.05	3.15	2.74	1.22	1.52	1.52	1.22	1.63	1.42	1.63	2.13	2.84	1.63	1.52	1.83	1.73	1.52	2.74	1.02	1.42	1.63	1.73	2.34	3.76	3.35	2.13	3.25	4.98	2.84	3.25	1.32	1.12	1.32	2.13	1.52	1.93	1.32	2.74	3.25	2.84	2.54	2.34	1.52	1.52	1.02	3.35	3.25	5.28	3.76	2.54	1.63	1.32	0.91	2.23	1.32	1.42	2.03	2.84	2.54	3.35	2.23	2.54	2.84	2.13	0.81	2.34	2.03	1.73	0.81	1.32	3.35	1.32	1.42	2.74	3.56	3.35	2.84	4.88	0.91	1.52	2.54	3.25	2.54	1.63	1.93	4.37	2.54	2.74	0.81	1.12	2.34	2.13	3.45	2.44	2.34	0.91	2.84	2.13	2.64	1.02	3.15	2.03	2.34	1.02	1.52	3.56	1.83	3.56	3.05	1.73	1.63	2.03	3.05	1.02	1.02	1.83	2.54	2.23	2.13	3.25	3.05	2.44	1.93	1.12	1.52	1.93	1.93	1.93	1.63	1.42	1.52	1.52	1.73	1.32	0.91	2.64	1.42	2.64	2.44	2.74	2.95	1.32	2.34	2.44	1.52	1.32	2.03	1.93	2.95	0.51	1.32	1.63	1.83	3.05	2.34	2.44	2.03	2.13	2.34	1.73	1.52	1.52	2.23	2.44	1.73	2.34	1.93	2.64	2.13	2.03	1.83	1.73	2.84	1.63	0.81	1.73	3.35	2.54	2.95	2.34	2.95	1.52	2.34	1.93	2.64	2.34	3.56	1.63	1.83	1.73	2.13	2.34	3.05	4.06	3.05	4.06	4.06	2.03	5.08	4.06	3.05	4.06	5.08	5.08	4.06	6.09	3.05	4.06	3.05	4.06	2.03	3.05	2.03	3.05	3.05	2.03	2.03	3.05	3.05	2.03	4.06	2.03	5.08	3.05	3.05	3.05	3.05	3.05	5.08	4.06	2.03	3.05	4.06	4.06	4.06	3.05	3.05	5.08	3.05	3.05	3.05	3.05	4.06	3.05	3.05	4.06	5.08	5.08	4.06	2.03	3.05	3.05	3.05	5.08	3.05	4.06	6.09	5.08	3.05	2.03	3.05	3.05	3.05	4.06	3.05	3.05	4.06	4.06	4.06	5.08	5.08	4.06	5.08	7.11	6.09	4.06	3.05	3.05	3.05	4.06	3.05	4.06	3.05	5.08	4.06	4.06	4.06	4.06	3.05	3.05	2.03	5.08	5.08	8.13	6.09	5.08	2.03	3.05	3.05	5.08	3.05	3.05	4.06	4.06	5.08	5.08	5.08	4.06	5.08	3.05	2.03	4.06	5.08	4.06	3.05	3.05	5.08	3.05	4.06	5.08	5.08	5.08	4.06	7.11	2.03	4.06	5.08	5.08	4.06	3.05	4.06	7.11	5.08	4.06	2.03	4.06	5.08	5.08	4.06	4.06	4.06	2.03	6.09	4.06	4.06	3.05	5.08	6.09	5.08	3.05	3.05	5.08	4.06	5.08	5.08	3.05	3.05	4.06	6.09	3.05	3.05	4.06	5.08	4.06	4.06	5.08	4.06	4.06	3.05	3.05	3.05	4.06	4.06	4.06	4.06	4.06	3.05	3.05	4.06	3.05	2.03	4.06	3.05	5.08	5.08	4.06	5.08	5.08	3.05	4.06	4.06	3.05	4.06	4.06	4.06	2.03	3.05	4.06	4.06	5.08	4.06	4.06	4.06	4.06	4.06	5.08	4.06	3.05	4.06	4.06	4.06	5.08	3.05	5.08	3.05	4.06	3.05	4.06	5.08	4.06	4.06	5.08	5.08	5.08	4.06	4.06	5.08	5.08	4.06	4.06	5.08	7.11	7.11	3.05	4.06	3.05	5.08	4.06	8.3	5.3	11.7	11	0	0	1.5	9.9	7.1	2.1	10.2	5.7	0.5	0	0	2.1	4.4	6.6	0	0.1	0.2	2.8	0	1.1	0.2	5	1.3	7.1	3.9	0	10.1	7.2	6.1	11.2	11.1	0.8	8.1	7	4.5	9.9	6.4	0.5	1.2	5.8	8.7	4.5	5.8	0.7	4.4	7.6	8.3	7.4	8.5	10.2	8.4	3.8	6.6	2.3	8.5	6.1	7	9.5	6.5	8.3	3.1	7.1	4.3	0.5	7.2	1.2	0.1	3	2.6	8.7	7.1	6.9	6.6	9	5.8	9.9	5.8	0	1.2	10.1	5.8	8	0.3	0.7	8.4	6.5	0.8	0.1	5.2	7.4	0	3	1.5	3.3	0	6.8	2.4	0	0	8.7	4.2	0.3	4.4	4.6	7.4	6.8	8.9	6	0	6.5	9.1	9	9	8.5	3.7	4.4	8	0	0	6.7	8.8	6.9	2	6.7	5.3	1.7	6.4	0	2.8	5.5	7.6	5.1	8.4	3	0	0	7.8	8.3	0.1	1	7	6.6	7.9	7.2	7.6	0	3.4	7.3	7.6	4.8	2.8	0	5.7	3.6	1.2	8.6	4.1	3.3	0.5	8.2	4.6	3.3	6.6	6.8	8.5	4.9	7.8	8.3	8.2	8.2	8.2	8.1	8.1	8	6.2	6.1	7.6	6.3	5	6.1	6.8	0.9	2.6	4.6	1.6	5.9	4.5	4.6	7.4	7.8	7.8	0	3.5	1.2	7.8	2.1	7.4	7.8	6	0	7	8	6.2	5.2	5.4	6.2	4.7	6.9	0.7	7.9	5.1	0.3	1.3	3.5	0.5	5.7	2.5	4.8	4.8	6.4	0.9	7.7	1.9	6.7	3	0	2.2	7.9	7.8	7.2	0.1	2.5	1.3	6.1	8.2	0	3.2	5.3	5.9	4.7	2.9	8.6	256.8	206.2	314.8	303.1	56.5	56.5	142.4	285	237.6	152.9	290.3	214.1	126	56.9	56.9	153.3	192.3	229.6	56.9	119.5	121.2	165.2	57	136.4	121.1	202.4	139.7	237.8	183.6	56.8	288.4	239.2	220.5	306.6	304.8	130.5	253.8	235	192.6	283.7	224.4	124.6	136.2	213.7	262.4	191.3	213	126.8	188.9	242.6	254.1	238.6	256.8	285.1	254.5	177	223.6	151.2	254.7	214.2	228.9	270.2	219.7	249.3	162.2	228.5	181.4	117.8	228.7	128.7	110.1	157.7	150.7	250.9	224	220.1	214.6	253.4	200.3	266.9	199.2	50.3	123.1	267.2	196.7	231.7	106.5	112.5	235.9	204.6	112.6	100.8	181.6	215.9	47.2	144.7	120.3	148.1	46.2	201.5	131.9	45.4	45.1	227.3	157	96.2	158.4	160.7	202.4	192.4	223.1	178.4	42.3	183.9	221.6	219	217.8	209.3	137.9	147.3	198.6	39.6	39.3	176.5	205.4	177.2	107	172.2	151.5	100.5	164.7	36.6	113.3	149.2	176.6	141.8	185	111.8	34.4	34.1	172.1	177.4	70	80.9	157.1	150.8	166.2	156.2	160.1	31.2	105.8	152.9	155.4	120.3	95.3	29.5	128.3	102.5	73.4	159.4	105.9	95.9	62.9	150.4	108.4	92.9	129.3	130.6	148.6	107.9	139	143.5	141.5	140.6	139.7	137.8	137	135.1	115.4	113.7	128.7	114.6	100.5	111.3	118	57.2	74.2	94.1	63.4	106.4	92	92.6	120.3	123.9	123.6	22.2	80.4	57.5	122.5	66.2	118.2	122	104.3	21.9	114	123.8	106.1	96.4	98.4	106.4	91.7	113.6	52.6	123.9	96.4	49	59.1	81.3	51.5	103.9	72.1	95.6	96	112.7	57.1	127.1	68	118	80.2	23.9	72.8	133.3	133	127.4	52.3	78.5	66.1	118.7	142.5	25.8	89.1	113.1	120.7	108	88.5	154.1	4.798	4.342	6.15	6.601	2.553	0.978	2.968	6.136	4.908	3.292	5.9	4.344	2.916	0.887	0.965	3.071	4.11	4.817	1.121	2.157	2.135	3.084	1.531	2.509	2.326	4.917	2.762	4.777	4.024	0.943	6.835	5.189	4.994	6.735	6.906	3.301	6.029	5.28	4.247	6.458	5.497	3.18	3.165	4.516	5.917	5.004	4.752	2.702	3.973	5.463	5.605	5.647	5.84	7.32	6.536	5.173	6.02	3.664	5.835	4.946	5.168	5.905	5.015	5.866	3.956	5.604	4.179	2.818	5.331	3.172	2.767	3.771	3.129	5.657	5.043	4.629	4.955	6.608	5.601	6.346	5.912	2.11	2.667	5.943	4.116	4.871	2.376	2.498	4.7	4.201	2.259	1.84	3.839	4.679	1.916	2.863	2.403	2.989	0.915	4.732	3.529	1.137	1.41	4.332	3.028	1.745	2.981	3.337	3.872	3.535	4.138	3.613	0.981	3.361	3.844	4.053	4.173	3.649	2.059	2.539	2.884	0.74	0.548	2.776	3.415	2.415	1.673	3.007	2.778	2.19	3.054	0.641	1.425	2.063	2.705	2.598	3.035	1.801	0.367	0.803	2.39	2.502	0.755	0.778	2.081	1.948	2.37	1.802	2.16	0.369	1.275	1.646	1.815	1.053	1.106	0.175	1.513	0.596	0.847	1.772	0.979	1.229	0.697	1.259	0.909	0.986	1.356	0.908	1.372	1.004	1.33	1.241	1.276	1.633	1.724	1.473	1.367	1.211	1.215	1.278	1.077	0.96	0.821	0.905	0.943	0.618	0.252	0.646	0.35	0.724	0.674	0.562	1.012	1.133	1.094	0.225	1.137	1.038	0.982	0.509	0.655	0.601	0.737	0.057	0.682	0.627	0.622	0.91	0.629	0.649	0.374	0.821	0.783	1.045	0.591	0.356	0.443	0.554	0.229	0.544	0.39	0.919	0.907	0.944	0.356	0.886	0.517	0.835	0.247	0.226	0.423	1.035	1.081	1.146	0.143	0.575	1.105	1.061	1	0.321	0.759	0.794	0.833	0.64	0.738	1.095	14.25267279	14.26838764	14.28337299	14.29761822	14.31111313	14.32384794	14.33581335	14.34700053	14.35740117	14.36700749	14.37581225	14.38380879	14.39099106	14.39735359	14.40289154	14.40760071	14.41147756	14.41451918	14.41672337	14.41808856	14.41861389	14.41829917	14.41714489	14.41515222	14.41232303	14.40865983	14.40416581	14.39884481	14.39270134	14.3857405	14.37796805	14.36939033	14.36001426	14.34984735	14.33889762	14.32717366	14.31468451	14.30143973	14.28744931	14.27272368	14.25727367	14.24111047	14.22424563	14.20669103	14.18845883	14.16956147	14.15001161	14.12982214	14.10900612	14.08757679	14.06554749	14.04293169	14.01974295	13.99599486	13.97170105	13.94687517	13.92153087	13.89568173	13.86934131	13.84252309	13.81524045	13.78750668	13.75933492	13.7307382	13.70172938	13.67232116	13.64252606	13.61235642	13.58182437	13.55094183	13.51972052	13.48817192	13.45630731	13.4241377	13.39167389	13.35892643	13.32590563	13.29262154	13.25908399	13.22530256	13.19128656	13.15704508	13.12258697	13.08792082	13.05305501	13.01799768	12.98275673	12.94733985	12.91175452	12.87600797	12.84010728	12.8040593	12.76787068	12.7315479	12.69509726	12.6585249	12.62183678	12.58503872	12.5481364	12.51113535	12.47404099	12.43685862	12.39959341	12.36225048	12.32483482	12.28735136	12.24980496	12.21220042	12.17454251	12.13683595	12.09908543	12.06129562	12.02347121	11.98561688	11.94773732	11.90983727	11.87192148	11.83399478	11.79606204	11.7581282	11.7201983	11.68227745	11.64437088	11.60648394	11.56862208	11.53079092	11.4929962	11.45524382	11.41753986	11.37989058	11.34230241	11.304782	11.26733618	11.22997203	11.19269684	11.15551813	11.11844368	11.08148151	11.04463991	11.00792744	10.97135292	10.93492549	10.89865454	10.86254979	10.82662123	10.79087917	10.75533425	10.71999739	10.68487984	10.64999318	10.61534929	10.58096039	10.54683899	10.51299796	10.47945043	10.44620989	10.4132901	10.38070514	10.34846937	10.31659744	10.28510427	10.25400504	10.22331517	10.19305035	10.16322644	10.13385954	10.10496592	10.07656201	10.04866439	10.02128976	9.994454911	9.968176705	9.942472049	9.917357864	9.892851057	9.868968487	9.845726938	9.82314308	9.801233441	9.780014367	9.759501992	9.739712195	9.720660568	9.702362378	9.68483253	9.668085529	9.652135442	9.636995864	9.622679878	9.609200024	9.59656826	9.584795929	9.573893729	9.56387168	9.554739095	9.546504549	9.539175858	9.532760055	9.527263362	9.522691178	9.519048058	9.5163377	9.514562934	9.51372571	9.513827095	9.514867271	9.516845527	9.519760272	9.52360903	9.528388456	9.53409434	9.540721627	9.548264425	9.556716033	9.566068953	9.576314918	9.587444917	9.599449219	9.612317406	9.6260384	9.640600498	9.655991403	9.672198259	9.689207688	9.707005822	9.725578345	9.744910526	9.764987256	9.785793088	9.807312273	9.829528794	9.852426406	9.875988671	9.900198992	9.925040645	9.950496819	9.976550641	10.00318521	10.03038363	10.05812904	10.08640463	10.11519366	10.14447954	10.17424577	10.20447602	10.23515415
27467	F24_ES	F24	2001	V163	41.864235	50.83333	42.11226	41.63829	52	135	75_16.7_1	3.6_NA_7.2	16.6	15.4	17	20.1	17.9	16.1	19	20.9	21.1	19.4	17.4	16.6	17.5	15.1	15.5	18	19.9	21.1	19.5	19.1	17.5	18.8	19.4	21.6	22.5	25.1	21.4	21.6	22.4	19.9	24.2	23.6	24.9	25	24.7	23.5	21.8	23.9	24.6	24.7	24.2	24.2	24.8	25.3	26.1	25.3	24.9	22.2	22.7	24.2	25	26.2	26.8	26.9	25.6	24.3	24	23.6	25	25.2	26.2	25.6	26.3	27.3	24.8	23.6	22.9	22.4	24.6	24.4	24.6	23.6	24	26	25.2	24.4	24.5	24.2	23.4	24.3	22.8	20.1	22.8	22.7	23.5	23.9	22.1	21.2	22.3	21.7	20.9	17.9	18.3	20.2	18.8	18.7	19.2	20.1	19.2	22.8	23.1	21.2	21.9	20.7	21.6	21.3	22.4	21.8	22.9	21.4	19.9	19.8	14.8	11.2	11.2	13.3	15	16.8	17.1	14.7	12.5	13.1	16.5	15.5	12.4	14.6	17	15.4	14.3	14	16.1	12.7	14.8	13.5	12.5	10.9	11.1	14.5	12.8	9.2	9.1	8.9	9.6	11.2	14	11.4	10.8	10.1	10.2	10.6	11	8.7	9.1	8.1	9.6	7.1	6.9	6.6	10.7	4.1	5.4	8.2	6.8	5.5	6.8	5.3	4.5	3.4	6	5.1	4.1	3.6	3.3	4	4.8	4.6	3.7	4.4	4.7	2.6	2.7	5.6	7.1	2.9	3.4	3.7	3.4	5.3	6	1.6	1.2	0.7	-0.8	-1.9	-1	3.3	1.7	-0.5	0.7	0.5	-0.3	-2.1	-1.3	-1.8	-0.7	-3.8	-3.1	-0.7	-0.8	-2.2	-1	-1.8	-0.2	-0.6	-0.7	-2.6	-4.8	-0.9	-1.1	-5.9	-3.6	-0.2	-0.9	1	2.1	2.1	1	1.3	2.9	6.2	0.5	-1.3	-2	0.1	1.5	0.7	-1.6	-1.2	-2.1	-2.7	1	-0.9	-2.9	-4.7	-3.7	-4.9	22.9	23.1	25.7	28.6	24.3	18.2	22.5	26.7	27	25.8	24.2	24.4	23.4	16	16.4	22.7	25.9	28.4	21.4	22.4	20.4	23.8	23.7	26.7	26.6	29.5	25.7	28	27.6	21.4	30.9	30.3	31	33.4	33.8	27.5	27.2	30.4	30.1	31.1	29.9	28.1	29	32.2	32	30.8	31.5	28.3	28.9	31	30.8	31.8	34.2	33.8	30.7	28.8	28.8	28.7	31.2	30.9	33.1	32.2	33.7	33	30.2	28.7	29.2	26.9	30.1	29.4	29.4	29.1	28.9	31.7	33.1	31.3	31	29.8	27.3	30.7	28.5	21.9	27.1	28.5	29	30	26.5	25.1	29.3	28.1	26.4	21.5	22.9	25.7	22.6	22.7	23.8	25	21.4	28.5	28.2	22.1	25.5	25.9	27.2	25.5	27.2	26.3	28.5	27.8	27.7	25.1	16.8	16	21	23.2	24.3	22.8	23.7	19.3	20.1	15.9	20.1	20.8	19.1	22.9	21.9	20	19.3	16.4	21.2	13.7	21.3	20.2	20.1	16.8	20.8	19.7	14.9	11.3	15.4	17.2	13.2	15.5	19.3	17.8	15.8	17.1	18.7	14.3	15.4	16.3	17.4	16	14.4	11.5	11.4	11.9	14.5	9.7	12.4	12.9	9.2	13.3	12.6	7.1	7.6	11.1	12.8	11.6	8.4	9.8	11.2	11.2	13.2	13.7	13.4	14.9	11	7	10.1	11.8	13.9	10.3	12.4	10.5	7.4	11.3	10.5	4.8	7.3	4.2	3.9	3	5.1	6.3	6.1	1.7	5.2	5	2.9	3.9	3.7	0.2	4.2	4	5.3	4.7	2.8	4	4.8	4.6	1.6	4.8	4.7	-0.4	-2.9	2.1	1.5	0.4	2.4	4.6	3.7	6.2	5.3	10.8	3.4	7.3	7.9	8.8	2.3	2.9	1.7	6.5	2.8	3.1	0.4	3.4	3.5	1.2	6.1	3.5	1.9	1.1	0	2.7	10.1	9.1	6.8	10.6	13.8	13.9	16.2	16.7	16.6	14.2	12.5	9.7	12	14.5	14.7	14.4	14.8	13.8	17.7	16.6	15.9	15.4	16.1	17.6	18.2	20.6	17.1	15	17.6	18.1	18.6	16.9	19.5	18.5	16.8	19.6	17.9	18.3	19.7	18.7	17.5	21.2	20.4	19.2	21.3	21.5	18.1	17.7	18.8	17.9	20.2	21.7	20.7	19.8	22.3	21.1	20.1	20.4	20.1	21.4	21	20.8	21.5	22.7	21.4	18.8	17.7	19.8	19.9	20.7	21.5	20.5	20.1	21.7	21.4	20.8	20.9	18.3	19.2	18.8	19.3	18.8	20.3	16.2	18.7	19	19	18.4	17.6	18	17.5	15.4	13.9	15.5	16.5	15	16.5	15.8	18.2	18	20.2	20.1	18.1	16.1	17.3	19.2	18.2	18.6	17.8	16	14.1	17.1	11.4	5.9	3.7	5.4	6.8	11.4	12.3	9.1	7.7	9	13.3	8	6.6	6.5	13.9	12.1	9.8	11.2	13.4	11.6	10.8	8.3	6.3	5.9	3.8	9.4	10.6	6.3	5	2.7	6.3	8.3	10.1	7.1	7.2	4.8	4.3	7.4	4.7	2.8	4.1	1.4	5.7	3.1	1.4	-1	2.3	0.1	-0.7	3.1	2.3	0.2	3.4	3.8	0.4	-1.9	0.3	-1	0.7	-1.4	-2	-1	-1.6	-1.6	-2.5	-3.9	-0.6	-1.6	-2.7	-1.1	0.1	-2.9	-2.2	-2.4	-0.4	0	1.8	-1.6	-3.4	-2.3	-3.9	-6.2	-5.7	-1.5	-1.9	-2.2	-3.5	-3.8	-4.5	-7.6	-5.4	-3.7	-5.6	-10.5	-10.2	-5.6	-5.3	-8	-5.3	-8.2	-2.4	-3.6	-6.2	-6.4	-7	-3.8	-7.2	-10.7	-12.2	-4	-4	-4.4	-1.5	-4.5	-1.2	-1.8	-2.7	2.1	-2.1	-4.8	-5.2	-6	0.4	-1.8	-2.9	-4.5	-6.4	-8.1	-1.5	-6.4	-8	-12.3	-8.7	-12.1	0	0	0	0	14	9	1	0	0	0	0	0	0	41	20	1	0	0	106	26	0	0	0	29	5	0	13	0	0	28	0	0	0	0	0	0	0	0	0	0	0	8	0	0	0	1	2	0	0	0	0	0	0	0	0	0	0	0	0	0	0	0	2	0	0	0	0	0	0	0	0	2	0	0	2	0	12	0	0	0	0	13	13	0	0	0	0	11	0	0	16	10	0	0	4	4	1	0	4	0	0	35	35	0	0	19	0	0	0	0	0	0	4	0	0	0	0	0	0	6	0	12	36	0	0	0	0	0	0	0	3	40	0	0	0	0	0	1	53	10	0	0	0	24	4	0	0	0	0	12	1	0	0	0	0	24	0	8	21	0	0	0	2	0	0	0	0	0	0	0	0	0	0	0	0	0	0	0	0	0	0	3	6	0	0	0	9	0	7	0	0	0	0	0	0	10	0	0	0	0	0	0	0	13	0	0	0	0	0	0	1	0	1	0	0	1	0	0	1	0	4	3	0	0	3	0	0	0	1	5	1	0	0	0	35	1	0	0	0	2	9	1	0	0	0	0	10.9	10.5	10.4	13.1	13.6	16.6	18.7	18.3	18.3	18.1	15.3	13.9	15.8	17	17.1	17.2	16.7	18.1	21.1	20.1	17.2	17.7	18.8	22.2	23.6	22.3	21.6	19	21.3	22.8	21.8	21.9	24	21.3	19.4	21.6	19.8	20.3	20.6	20.7	19.2	24.3	25.4	24.7	25.1	23	23.8	21.7	22	21.5	23.9	25	26.1	24.4	24.5	22	20.1	20.4	21.4	23.4	24.4	25.2	25.8	27	25.2	21.8	20.3	21.4	22.2	24.6	25.1	24.4	24.1	23.8	24	25	24.3	22.3	20.3	20.1	17.7	20.4	25.2	22	21.9	19.8	21.7	21.5	20.3	20.4	20.8	19	17	18.1	17.2	18.1	18.1	18.3	20.4	22.2	22.9	24.2	24.1	20.5	21.5	22.9	21	21.6	21.9	20.4	18.3	18.9	15.3	9.8	8	9.9	11.9	14.6	15.7	13.5	11.5	13.8	18	12.9	11.2	13.7	16.8	13.9	13.3	12.9	14.3	14.2	14.6	12.5	11.3	9.7	9	13.1	14.6	10.7	8.7	8.5	10.4	12.4	13.8	11	10.6	10.6	9.5	12	11.8	9.4	9.6	9.1	10.8	10.09	7.8	9.4	11.2	6.5	7.5	9.4	9	7.4	8.5	7.2	6.8	6.1	6	7	6.4	6.2	5.8	6	6.1	6.1	5.4	5.2	5.6	4.7	5.5	7.3	8.3	5.4	5.7	6.3	7.5	7.3	8.3	5.8	5	5.6	4.1	3.6	4.1	7.1	4.5	3.8	4.1	4.9	4.9	4.3	4.5	5.2	4.2	3.5	3.7	4.4	4.7	4.2	5.1	3.9	4.4	3.6	4.5	4.2	3.5	4.8	5.2	3.2	4	4.5	4	4.8	6.4	5.5	5.8	5.1	7.2	9	5.9	4.2	4	4.4	6.81	5.3	3.4	3.8	4.2	4.5	5.8	4.5	3.8	3.5	3.6	3.1	7.99	7	8.98	10.43	6.91	1.7	3.27	6.42	6.72	4.43	4.57	4.99	4.2	0.16	0.51	3.44	6.54	6.92	1.57	2.01	2.8	4	3.73	3.6	3.65	9.57	3.89	6.8	5.79	0.44	8.4	7.23	7.49	10.38	11.71	7.35	6.32	9.36	10.33	10.41	11	5.9	5.9	7.55	8.71	9.25	7.69	5.06	5.59	8.7	7.78	9.01	9.14	11.04	8.33	8.38	9.74	8.73	10.28	8.66	9.61	7.63	8.41	9.28	6.1	7.33	7.62	5.69	8.73	5.96	5.83	4.73	5.74	9.81	8.06	5.56	6.44	7.9	8.48	10.28	10.05	3.13	2.55	5.59	7.05	9.86	4.9	3.68	6.63	5.56	3.92	1.51	4.03	5.57	4.5	3.47	4.15	5.23	1.85	5.55	5.36	0.98	2.18	3.91	4.3	2.43	6.09	4.52	6.02	5.09	4.94	4.19	1.53	3.5	5.3	5.37	5.15	4.53	3.8	3.23	2.99	1.28	0.77	4.71	3.2	2.92	2.58	3.6	3	3.09	4	0.49	2.23	2.97	3.19	3.34	4.21	3.41	0.18	0.94	2.86	2.9	1.55	0.9	2.19	2.48	2.35	1.76	2.94	0.78	1.33	1.85	1.96	1.7	1.15	0	2.15	0.35	1.67	1.69	1.47	1.47	0.88	1.63	1.38	1.71	1.62	1.7	3.35	1.78	1.79	1.71	1.94	2.13	2.5	2.38	2.56	3.16	2.94	2.67	1.92	1.8	1.79	2.12	2.1	1.66	0.3	1.61	1.05	1.06	1.66	0.83	1.66	1.71	1.58	0.64	2.41	2.09	2.33	1.43	1.08	0.94	1.05	0.15	1.6	1.11	1.16	1.4	1.06	1	0.58	1.45	1.62	2.25	1.3	0.84	0.78	0.92	0.44	0.73	0.68	1.52	1.72	1.77	0.71	1.61	0.77	1.61	0.32	0.48	0.43	1.35	1.27	1.75	0	1.13	2.03	1.79	1.04	0.51	0.77	1.22	1.13	0.81	1.05	1.14	57.7	60	53.7	55.7	66.3	90.7	85.1	74	73.1	80.3	77	73.6	79	99.1	97.1	83.3	71.9	72.3	93.1	90.9	86	81.6	83.5	86	86.6	70	84.8	73.6	78.6	98.1	72.2	75.2	76.2	67.2	62.4	74.6	75.8	68.4	66.6	66.5	63.6	80.5	81.1	76.6	74.2	71.3	75.6	81.1	79.7	71.2	75.5	73.5	74.1	68.8	74.6	72.4	67.4	70	67.6	73	71.7	76.8	75.4	74.4	80.5	74.8	72.7	79	71.8	80.5	81.2	83.8	80.8	70.8	74.9	81.8	79	73.8	70.5	66.2	63.8	86.7	90.8	79.7	75.6	66.8	81.6	85.4	75.4	78.6	84.2	92.6	80.8	76.5	79.3	83.9	81.4	77.8	91.7	80	81	96.1	91.7	84	83.3	90.4	77.5	82.7	78.4	80	78.8	81.8	90.9	73.7	60.1	64.8	69.8	76.3	80.5	80.7	79.3	91.5	95.9	73.3	77.8	82.4	86.7	79.4	81.6	80.7	78.1	96.7	86.7	80.8	78	74.4	68.1	79.3	98.8	92	75.3	74.5	87	93.2	86.3	81.6	81.8	85.7	76.3	93.9	89.9	83.6	83.1	84.3	90.3	100	78.4	96.4	87	79.4	83.6	86.4	91.1	81.9	86	80.8	80.7	78.3	64.2	79.7	78.1	78.4	74.9	73.8	70.9	71.9	67.8	62.2	65.6	63.8	74.1	80.3	82.3	71.8	73.1	79.1	96.2	82	88.8	84.6	75	87.1	71.2	67.8	72.2	91.7	65.2	64.5	63.8	77.4	82	82.1	81	97.1	72.4	75.9	76.1	75.8	81.6	80.8	89.8	72.9	73.1	61.6	77.5	83.3	81.8	83.9	92.3	81.4	85.4	74.8	69.9	73.1	90.1	77.4	88.3	76	95.7	94.9	93.2	75.6	75.8	71.5	100	82.5	62.6	67.9	80.2	89.9	88.3	78.7	77	81.2	77.5	73	21	30	23	25	42	82	73	51	46	55	43	44	51	91	80	64	42	39	81	67	71	55	60	61	59	50	51	44	50	88	45	46	48	31	31	50	47	46	43	27	34	58	50	49	40	40	46	51	46	38	46	46	43	39	49	55	47	51	40	49	41	53	46	48	53	51	47	66	52	58	55	58	63	47	35	56	47	48	55	48	32	67	72	49	52	33	61	60	39	42	54	71	61	49	63	62	67	59	79	57	66	90	81	62	63	69	64	62	52	45	41	54	75	35	17	25	34	44	45	50	54	72	90	42	54	52	60	55	59	58	59	82	46	45	43	45	23	53	92	78	45	37	66	58	62	58	54	50	24	73	62	46	45	42	67	77	40	60	61	48	48	66	67	40	54	64	60	33	36	47	56	54	37	50	41	37	32	19	32	39	32	53	36	33	39	44	74	50	56	62	43	68	43	34	47	76	46	49	37	53	58	51	51	83	35	37	38	49	53	46	51	40	43	36	29	44	57	52	69	41	59	46	42	49	69	38	74	48	72	87	78	42	54	41	70	50	44	40	46	63	53	45	42	42	45	35	1.22	1.83	1.63	1.83	2.03	0.71	2.34	2.54	1.63	2.03	3.35	2.34	2.34	3.45	2.54	2.13	1.63	1.63	1.22	1.52	1.12	1.32	1.32	0.81	0.81	1.52	1.22	1.32	1.73	1.32	2.54	1.63	1.63	1.42	1.52	1.42	3.35	1.42	0.81	1.63	1.63	1.83	1.32	1.02	1.52	2.03	1.42	1.12	1.52	1.63	1.63	1.73	1.42	2.44	3.05	3.15	2.74	1.22	1.52	1.52	1.22	1.63	1.42	1.63	2.13	2.84	1.63	1.52	1.83	1.73	1.52	2.74	1.02	1.42	1.63	1.73	2.34	3.76	3.35	2.13	3.25	4.98	2.84	3.25	1.32	1.12	1.32	2.13	1.52	1.93	1.32	2.74	3.25	2.84	2.54	2.34	1.52	1.52	1.02	3.35	3.25	5.28	3.76	2.54	1.63	1.32	0.91	2.23	1.32	1.42	2.03	2.84	2.54	3.35	2.23	2.54	2.84	2.13	0.81	2.34	2.03	1.73	0.81	1.32	3.35	1.32	1.42	2.74	3.56	3.35	2.84	4.88	0.91	1.52	2.54	3.25	2.54	1.63	1.93	4.37	2.54	2.74	0.81	1.12	2.34	2.13	3.45	2.44	2.34	0.91	2.84	2.13	2.64	1.02	3.15	2.03	2.34	1.02	1.52	3.56	1.83	3.56	3.05	1.73	1.63	2.03	3.05	1.02	1.02	1.83	2.54	2.23	2.13	3.25	3.05	2.44	1.93	1.12	1.52	1.93	1.93	1.93	1.63	1.42	1.52	1.52	1.73	1.32	0.91	2.64	1.42	2.64	2.44	2.74	2.95	1.32	2.34	2.44	1.52	1.32	2.03	1.93	2.95	0.51	1.32	1.63	1.83	3.05	2.34	2.44	2.03	2.13	2.34	1.73	1.52	1.52	2.23	2.44	1.73	2.34	1.93	2.64	2.13	2.03	1.83	1.73	2.84	1.63	0.81	1.73	3.35	2.54	2.95	2.34	2.95	1.52	2.34	1.93	2.64	2.34	3.56	1.63	1.83	1.73	2.13	2.34	3.05	4.06	3.05	4.06	4.06	2.03	5.08	4.06	3.05	4.06	5.08	5.08	4.06	6.09	3.05	4.06	3.05	4.06	2.03	3.05	2.03	3.05	3.05	2.03	2.03	3.05	3.05	2.03	4.06	2.03	5.08	3.05	3.05	3.05	3.05	3.05	5.08	4.06	2.03	3.05	4.06	4.06	4.06	3.05	3.05	5.08	3.05	3.05	3.05	3.05	4.06	3.05	3.05	4.06	5.08	5.08	4.06	2.03	3.05	3.05	3.05	5.08	3.05	4.06	6.09	5.08	3.05	2.03	3.05	3.05	3.05	4.06	3.05	3.05	4.06	4.06	4.06	5.08	5.08	4.06	5.08	7.11	6.09	4.06	3.05	3.05	3.05	4.06	3.05	4.06	3.05	5.08	4.06	4.06	4.06	4.06	3.05	3.05	2.03	5.08	5.08	8.13	6.09	5.08	2.03	3.05	3.05	5.08	3.05	3.05	4.06	4.06	5.08	5.08	5.08	4.06	5.08	3.05	2.03	4.06	5.08	4.06	3.05	3.05	5.08	3.05	4.06	5.08	5.08	5.08	4.06	7.11	2.03	4.06	5.08	5.08	4.06	3.05	4.06	7.11	5.08	4.06	2.03	4.06	5.08	5.08	4.06	4.06	4.06	2.03	6.09	4.06	4.06	3.05	5.08	6.09	5.08	3.05	3.05	5.08	4.06	5.08	5.08	3.05	3.05	4.06	6.09	3.05	3.05	4.06	5.08	4.06	4.06	5.08	4.06	4.06	3.05	3.05	3.05	4.06	4.06	4.06	4.06	4.06	3.05	3.05	4.06	3.05	2.03	4.06	3.05	5.08	5.08	4.06	5.08	5.08	3.05	4.06	4.06	3.05	4.06	4.06	4.06	2.03	3.05	4.06	4.06	5.08	4.06	4.06	4.06	4.06	4.06	5.08	4.06	3.05	4.06	4.06	4.06	5.08	3.05	5.08	3.05	4.06	3.05	4.06	5.08	4.06	4.06	5.08	5.08	5.08	4.06	4.06	5.08	5.08	4.06	4.06	5.08	7.11	7.11	3.05	4.06	3.05	5.08	4.06	8.3	5.3	11.7	11	0	0	1.5	9.9	7.1	2.1	10.2	5.7	0.5	0	0	2.1	4.4	6.6	0	0.1	0.2	2.8	0	1.1	0.2	5	1.3	7.1	3.9	0	10.1	7.2	6.1	11.2	11.1	0.8	8.1	7	4.5	9.9	6.4	0.5	1.2	5.8	8.7	4.5	5.8	0.7	4.4	7.6	8.3	7.4	8.5	10.2	8.4	3.8	6.6	2.3	8.5	6.1	7	9.5	6.5	8.3	3.1	7.1	4.3	0.5	7.2	1.2	0.1	3	2.6	8.7	7.1	6.9	6.6	9	5.8	9.9	5.8	0	1.2	10.1	5.8	8	0.3	0.7	8.4	6.5	0.8	0.1	5.2	7.4	0	3	1.5	3.3	0	6.8	2.4	0	0	8.7	4.2	0.3	4.4	4.6	7.4	6.8	8.9	6	0	6.5	9.1	9	9	8.5	3.7	4.4	8	0	0	6.7	8.8	6.9	2	6.7	5.3	1.7	6.4	0	2.8	5.5	7.6	5.1	8.4	3	0	0	7.8	8.3	0.1	1	7	6.6	7.9	7.2	7.6	0	3.4	7.3	7.6	4.8	2.8	0	5.7	3.6	1.2	8.6	4.1	3.3	0.5	8.2	4.6	3.3	6.6	6.8	8.5	4.9	7.8	8.3	8.2	8.2	8.2	8.1	8.1	8	6.2	6.1	7.6	6.3	5	6.1	6.8	0.9	2.6	4.6	1.6	5.9	4.5	4.6	7.4	7.8	7.8	0	3.5	1.2	7.8	2.1	7.4	7.8	6	0	7	8	6.2	5.2	5.4	6.2	4.7	6.9	0.7	7.9	5.1	0.3	1.3	3.5	0.5	5.7	2.5	4.8	4.8	6.4	0.9	7.7	1.9	6.7	3	0	2.2	7.9	7.8	7.2	0.1	2.5	1.3	6.1	8.2	0	3.2	5.3	5.9	4.7	2.9	8.6	256.8	206.2	314.8	303.1	56.5	56.5	142.4	285	237.6	152.9	290.3	214.1	126	56.9	56.9	153.3	192.3	229.6	56.9	119.5	121.2	165.2	57	136.4	121.1	202.4	139.7	237.8	183.6	56.8	288.4	239.2	220.5	306.6	304.8	130.5	253.8	235	192.6	283.7	224.4	124.6	136.2	213.7	262.4	191.3	213	126.8	188.9	242.6	254.1	238.6	256.8	285.1	254.5	177	223.6	151.2	254.7	214.2	228.9	270.2	219.7	249.3	162.2	228.5	181.4	117.8	228.7	128.7	110.1	157.7	150.7	250.9	224	220.1	214.6	253.4	200.3	266.9	199.2	50.3	123.1	267.2	196.7	231.7	106.5	112.5	235.9	204.6	112.6	100.8	181.6	215.9	47.2	144.7	120.3	148.1	46.2	201.5	131.9	45.4	45.1	227.3	157	96.2	158.4	160.7	202.4	192.4	223.1	178.4	42.3	183.9	221.6	219	217.8	209.3	137.9	147.3	198.6	39.6	39.3	176.5	205.4	177.2	107	172.2	151.5	100.5	164.7	36.6	113.3	149.2	176.6	141.8	185	111.8	34.4	34.1	172.1	177.4	70	80.9	157.1	150.8	166.2	156.2	160.1	31.2	105.8	152.9	155.4	120.3	95.3	29.5	128.3	102.5	73.4	159.4	105.9	95.9	62.9	150.4	108.4	92.9	129.3	130.6	148.6	107.9	139	143.5	141.5	140.6	139.7	137.8	137	135.1	115.4	113.7	128.7	114.6	100.5	111.3	118	57.2	74.2	94.1	63.4	106.4	92	92.6	120.3	123.9	123.6	22.2	80.4	57.5	122.5	66.2	118.2	122	104.3	21.9	114	123.8	106.1	96.4	98.4	106.4	91.7	113.6	52.6	123.9	96.4	49	59.1	81.3	51.5	103.9	72.1	95.6	96	112.7	57.1	127.1	68	118	80.2	23.9	72.8	133.3	133	127.4	52.3	78.5	66.1	118.7	142.5	25.8	89.1	113.1	120.7	108	88.5	154.1	4.798	4.342	6.15	6.601	2.553	0.978	2.968	6.136	4.908	3.292	5.9	4.344	2.916	0.887	0.965	3.071	4.11	4.817	1.121	2.157	2.135	3.084	1.531	2.509	2.326	4.917	2.762	4.777	4.024	0.943	6.835	5.189	4.994	6.735	6.906	3.301	6.029	5.28	4.247	6.458	5.497	3.18	3.165	4.516	5.917	5.004	4.752	2.702	3.973	5.463	5.605	5.647	5.84	7.32	6.536	5.173	6.02	3.664	5.835	4.946	5.168	5.905	5.015	5.866	3.956	5.604	4.179	2.818	5.331	3.172	2.767	3.771	3.129	5.657	5.043	4.629	4.955	6.608	5.601	6.346	5.912	2.11	2.667	5.943	4.116	4.871	2.376	2.498	4.7	4.201	2.259	1.84	3.839	4.679	1.916	2.863	2.403	2.989	0.915	4.732	3.529	1.137	1.41	4.332	3.028	1.745	2.981	3.337	3.872	3.535	4.138	3.613	0.981	3.361	3.844	4.053	4.173	3.649	2.059	2.539	2.884	0.74	0.548	2.776	3.415	2.415	1.673	3.007	2.778	2.19	3.054	0.641	1.425	2.063	2.705	2.598	3.035	1.801	0.367	0.803	2.39	2.502	0.755	0.778	2.081	1.948	2.37	1.802	2.16	0.369	1.275	1.646	1.815	1.053	1.106	0.175	1.513	0.596	0.847	1.772	0.979	1.229	0.697	1.259	0.909	0.986	1.356	0.908	1.372	1.004	1.33	1.241	1.276	1.633	1.724	1.473	1.367	1.211	1.215	1.278	1.077	0.96	0.821	0.905	0.943	0.618	0.252	0.646	0.35	0.724	0.674	0.562	1.012	1.133	1.094	0.225	1.137	1.038	0.982	0.509	0.655	0.601	0.737	0.057	0.682	0.627	0.622	0.91	0.629	0.649	0.374	0.821	0.783	1.045	0.591	0.356	0.443	0.554	0.229	0.544	0.39	0.919	0.907	0.944	0.356	0.886	0.517	0.835	0.247	0.226	0.423	1.035	1.081	1.146	0.143	0.575	1.105	1.061	1	0.321	0.759	0.794	0.833	0.64	0.738	1.095	14.25267279	14.26838764	14.28337299	14.29761822	14.31111313	14.32384794	14.33581335	14.34700053	14.35740117	14.36700749	14.37581225	14.38380879	14.39099106	14.39735359	14.40289154	14.40760071	14.41147756	14.41451918	14.41672337	14.41808856	14.41861389	14.41829917	14.41714489	14.41515222	14.41232303	14.40865983	14.40416581	14.39884481	14.39270134	14.3857405	14.37796805	14.36939033	14.36001426	14.34984735	14.33889762	14.32717366	14.31468451	14.30143973	14.28744931	14.27272368	14.25727367	14.24111047	14.22424563	14.20669103	14.18845883	14.16956147	14.15001161	14.12982214	14.10900612	14.08757679	14.06554749	14.04293169	14.01974295	13.99599486	13.97170105	13.94687517	13.92153087	13.89568173	13.86934131	13.84252309	13.81524045	13.78750668	13.75933492	13.7307382	13.70172938	13.67232116	13.64252606	13.61235642	13.58182437	13.55094183	13.51972052	13.48817192	13.45630731	13.4241377	13.39167389	13.35892643	13.32590563	13.29262154	13.25908399	13.22530256	13.19128656	13.15704508	13.12258697	13.08792082	13.05305501	13.01799768	12.98275673	12.94733985	12.91175452	12.87600797	12.84010728	12.8040593	12.76787068	12.7315479	12.69509726	12.6585249	12.62183678	12.58503872	12.5481364	12.51113535	12.47404099	12.43685862	12.39959341	12.36225048	12.32483482	12.28735136	12.24980496	12.21220042	12.17454251	12.13683595	12.09908543	12.06129562	12.02347121	11.98561688	11.94773732	11.90983727	11.87192148	11.83399478	11.79606204	11.7581282	11.7201983	11.68227745	11.64437088	11.60648394	11.56862208	11.53079092	11.4929962	11.45524382	11.41753986	11.37989058	11.34230241	11.304782	11.26733618	11.22997203	11.19269684	11.15551813	11.11844368	11.08148151	11.04463991	11.00792744	10.97135292	10.93492549	10.89865454	10.86254979	10.82662123	10.79087917	10.75533425	10.71999739	10.68487984	10.64999318	10.61534929	10.58096039	10.54683899	10.51299796	10.47945043	10.44620989	10.4132901	10.38070514	10.34846937	10.31659744	10.28510427	10.25400504	10.22331517	10.19305035	10.16322644	10.13385954	10.10496592	10.07656201	10.04866439	10.02128976	9.994454911	9.968176705	9.942472049	9.917357864	9.892851057	9.868968487	9.845726938	9.82314308	9.801233441	9.780014367	9.759501992	9.739712195	9.720660568	9.702362378	9.68483253	9.668085529	9.652135442	9.636995864	9.622679878	9.609200024	9.59656826	9.584795929	9.573893729	9.56387168	9.554739095	9.546504549	9.539175858	9.532760055	9.527263362	9.522691178	9.519048058	9.5163377	9.514562934	9.51372571	9.513827095	9.514867271	9.516845527	9.519760272	9.52360903	9.528388456	9.53409434	9.540721627	9.548264425	9.556716033	9.566068953	9.576314918	9.587444917	9.599449219	9.612317406	9.6260384	9.640600498	9.655991403	9.672198259	9.689207688	9.707005822	9.725578345	9.744910526	9.764987256	9.785793088	9.807312273	9.829528794	9.852426406	9.875988671	9.900198992	9.925040645	9.950496819	9.976550641	10.00318521	10.03038363	10.05812904	10.08640463	10.11519366	10.14447954	10.17424577	10.20447602	10.23515415
27474	F24_ES	F24	2001	V275	41.741059	72.3	44.30098	42.97463	54	152	75_16.7_1	3.6_NA_7.2	16.6	15.4	17	20.1	17.9	16.1	19	20.9	21.1	19.4	17.4	16.6	17.5	15.1	15.5	18	19.9	21.1	19.5	19.1	17.5	18.8	19.4	21.6	22.5	25.1	21.4	21.6	22.4	19.9	24.2	23.6	24.9	25	24.7	23.5	21.8	23.9	24.6	24.7	24.2	24.2	24.8	25.3	26.1	25.3	24.9	22.2	22.7	24.2	25	26.2	26.8	26.9	25.6	24.3	24	23.6	25	25.2	26.2	25.6	26.3	27.3	24.8	23.6	22.9	22.4	24.6	24.4	24.6	23.6	24	26	25.2	24.4	24.5	24.2	23.4	24.3	22.8	20.1	22.8	22.7	23.5	23.9	22.1	21.2	22.3	21.7	20.9	17.9	18.3	20.2	18.8	18.7	19.2	20.1	19.2	22.8	23.1	21.2	21.9	20.7	21.6	21.3	22.4	21.8	22.9	21.4	19.9	19.8	14.8	11.2	11.2	13.3	15	16.8	17.1	14.7	12.5	13.1	16.5	15.5	12.4	14.6	17	15.4	14.3	14	16.1	12.7	14.8	13.5	12.5	10.9	11.1	14.5	12.8	9.2	9.1	8.9	9.6	11.2	14	11.4	10.8	10.1	10.2	10.6	11	8.7	9.1	8.1	9.6	7.1	6.9	6.6	10.7	4.1	5.4	8.2	6.8	5.5	6.8	5.3	4.5	3.4	6	5.1	4.1	3.6	3.3	4	4.8	4.6	3.7	4.4	4.7	2.6	2.7	5.6	7.1	2.9	3.4	3.7	3.4	5.3	6	1.6	1.2	0.7	-0.8	-1.9	-1	3.3	1.7	-0.5	0.7	0.5	-0.3	-2.1	-1.3	-1.8	-0.7	-3.8	-3.1	-0.7	-0.8	-2.2	-1	-1.8	-0.2	-0.6	-0.7	-2.6	-4.8	-0.9	-1.1	-5.9	-3.6	-0.2	-0.9	1	2.1	2.1	1	1.3	2.9	6.2	0.5	-1.3	-2	0.1	1.5	0.7	-1.6	-1.2	-2.1	-2.7	1	-0.9	-2.9	-4.7	-3.7	-4.9	22.9	23.1	25.7	28.6	24.3	18.2	22.5	26.7	27	25.8	24.2	24.4	23.4	16	16.4	22.7	25.9	28.4	21.4	22.4	20.4	23.8	23.7	26.7	26.6	29.5	25.7	28	27.6	21.4	30.9	30.3	31	33.4	33.8	27.5	27.2	30.4	30.1	31.1	29.9	28.1	29	32.2	32	30.8	31.5	28.3	28.9	31	30.8	31.8	34.2	33.8	30.7	28.8	28.8	28.7	31.2	30.9	33.1	32.2	33.7	33	30.2	28.7	29.2	26.9	30.1	29.4	29.4	29.1	28.9	31.7	33.1	31.3	31	29.8	27.3	30.7	28.5	21.9	27.1	28.5	29	30	26.5	25.1	29.3	28.1	26.4	21.5	22.9	25.7	22.6	22.7	23.8	25	21.4	28.5	28.2	22.1	25.5	25.9	27.2	25.5	27.2	26.3	28.5	27.8	27.7	25.1	16.8	16	21	23.2	24.3	22.8	23.7	19.3	20.1	15.9	20.1	20.8	19.1	22.9	21.9	20	19.3	16.4	21.2	13.7	21.3	20.2	20.1	16.8	20.8	19.7	14.9	11.3	15.4	17.2	13.2	15.5	19.3	17.8	15.8	17.1	18.7	14.3	15.4	16.3	17.4	16	14.4	11.5	11.4	11.9	14.5	9.7	12.4	12.9	9.2	13.3	12.6	7.1	7.6	11.1	12.8	11.6	8.4	9.8	11.2	11.2	13.2	13.7	13.4	14.9	11	7	10.1	11.8	13.9	10.3	12.4	10.5	7.4	11.3	10.5	4.8	7.3	4.2	3.9	3	5.1	6.3	6.1	1.7	5.2	5	2.9	3.9	3.7	0.2	4.2	4	5.3	4.7	2.8	4	4.8	4.6	1.6	4.8	4.7	-0.4	-2.9	2.1	1.5	0.4	2.4	4.6	3.7	6.2	5.3	10.8	3.4	7.3	7.9	8.8	2.3	2.9	1.7	6.5	2.8	3.1	0.4	3.4	3.5	1.2	6.1	3.5	1.9	1.1	0	2.7	10.1	9.1	6.8	10.6	13.8	13.9	16.2	16.7	16.6	14.2	12.5	9.7	12	14.5	14.7	14.4	14.8	13.8	17.7	16.6	15.9	15.4	16.1	17.6	18.2	20.6	17.1	15	17.6	18.1	18.6	16.9	19.5	18.5	16.8	19.6	17.9	18.3	19.7	18.7	17.5	21.2	20.4	19.2	21.3	21.5	18.1	17.7	18.8	17.9	20.2	21.7	20.7	19.8	22.3	21.1	20.1	20.4	20.1	21.4	21	20.8	21.5	22.7	21.4	18.8	17.7	19.8	19.9	20.7	21.5	20.5	20.1	21.7	21.4	20.8	20.9	18.3	19.2	18.8	19.3	18.8	20.3	16.2	18.7	19	19	18.4	17.6	18	17.5	15.4	13.9	15.5	16.5	15	16.5	15.8	18.2	18	20.2	20.1	18.1	16.1	17.3	19.2	18.2	18.6	17.8	16	14.1	17.1	11.4	5.9	3.7	5.4	6.8	11.4	12.3	9.1	7.7	9	13.3	8	6.6	6.5	13.9	12.1	9.8	11.2	13.4	11.6	10.8	8.3	6.3	5.9	3.8	9.4	10.6	6.3	5	2.7	6.3	8.3	10.1	7.1	7.2	4.8	4.3	7.4	4.7	2.8	4.1	1.4	5.7	3.1	1.4	-1	2.3	0.1	-0.7	3.1	2.3	0.2	3.4	3.8	0.4	-1.9	0.3	-1	0.7	-1.4	-2	-1	-1.6	-1.6	-2.5	-3.9	-0.6	-1.6	-2.7	-1.1	0.1	-2.9	-2.2	-2.4	-0.4	0	1.8	-1.6	-3.4	-2.3	-3.9	-6.2	-5.7	-1.5	-1.9	-2.2	-3.5	-3.8	-4.5	-7.6	-5.4	-3.7	-5.6	-10.5	-10.2	-5.6	-5.3	-8	-5.3	-8.2	-2.4	-3.6	-6.2	-6.4	-7	-3.8	-7.2	-10.7	-12.2	-4	-4	-4.4	-1.5	-4.5	-1.2	-1.8	-2.7	2.1	-2.1	-4.8	-5.2	-6	0.4	-1.8	-2.9	-4.5	-6.4	-8.1	-1.5	-6.4	-8	-12.3	-8.7	-12.1	0	0	0	0	14	9	1	0	0	0	0	0	0	41	20	1	0	0	106	26	0	0	0	29	5	0	13	0	0	28	0	0	0	0	0	0	0	0	0	0	0	8	0	0	0	1	2	0	0	0	0	0	0	0	0	0	0	0	0	0	0	0	2	0	0	0	0	0	0	0	0	2	0	0	2	0	12	0	0	0	0	13	13	0	0	0	0	11	0	0	16	10	0	0	4	4	1	0	4	0	0	35	35	0	0	19	0	0	0	0	0	0	4	0	0	0	0	0	0	6	0	12	36	0	0	0	0	0	0	0	3	40	0	0	0	0	0	1	53	10	0	0	0	24	4	0	0	0	0	12	1	0	0	0	0	24	0	8	21	0	0	0	2	0	0	0	0	0	0	0	0	0	0	0	0	0	0	0	0	0	0	3	6	0	0	0	9	0	7	0	0	0	0	0	0	10	0	0	0	0	0	0	0	13	0	0	0	0	0	0	1	0	1	0	0	1	0	0	1	0	4	3	0	0	3	0	0	0	1	5	1	0	0	0	35	1	0	0	0	2	9	1	0	0	0	0	10.9	10.5	10.4	13.1	13.6	16.6	18.7	18.3	18.3	18.1	15.3	13.9	15.8	17	17.1	17.2	16.7	18.1	21.1	20.1	17.2	17.7	18.8	22.2	23.6	22.3	21.6	19	21.3	22.8	21.8	21.9	24	21.3	19.4	21.6	19.8	20.3	20.6	20.7	19.2	24.3	25.4	24.7	25.1	23	23.8	21.7	22	21.5	23.9	25	26.1	24.4	24.5	22	20.1	20.4	21.4	23.4	24.4	25.2	25.8	27	25.2	21.8	20.3	21.4	22.2	24.6	25.1	24.4	24.1	23.8	24	25	24.3	22.3	20.3	20.1	17.7	20.4	25.2	22	21.9	19.8	21.7	21.5	20.3	20.4	20.8	19	17	18.1	17.2	18.1	18.1	18.3	20.4	22.2	22.9	24.2	24.1	20.5	21.5	22.9	21	21.6	21.9	20.4	18.3	18.9	15.3	9.8	8	9.9	11.9	14.6	15.7	13.5	11.5	13.8	18	12.9	11.2	13.7	16.8	13.9	13.3	12.9	14.3	14.2	14.6	12.5	11.3	9.7	9	13.1	14.6	10.7	8.7	8.5	10.4	12.4	13.8	11	10.6	10.6	9.5	12	11.8	9.4	9.6	9.1	10.8	10.09	7.8	9.4	11.2	6.5	7.5	9.4	9	7.4	8.5	7.2	6.8	6.1	6	7	6.4	6.2	5.8	6	6.1	6.1	5.4	5.2	5.6	4.7	5.5	7.3	8.3	5.4	5.7	6.3	7.5	7.3	8.3	5.8	5	5.6	4.1	3.6	4.1	7.1	4.5	3.8	4.1	4.9	4.9	4.3	4.5	5.2	4.2	3.5	3.7	4.4	4.7	4.2	5.1	3.9	4.4	3.6	4.5	4.2	3.5	4.8	5.2	3.2	4	4.5	4	4.8	6.4	5.5	5.8	5.1	7.2	9	5.9	4.2	4	4.4	6.81	5.3	3.4	3.8	4.2	4.5	5.8	4.5	3.8	3.5	3.6	3.1	7.99	7	8.98	10.43	6.91	1.7	3.27	6.42	6.72	4.43	4.57	4.99	4.2	0.16	0.51	3.44	6.54	6.92	1.57	2.01	2.8	4	3.73	3.6	3.65	9.57	3.89	6.8	5.79	0.44	8.4	7.23	7.49	10.38	11.71	7.35	6.32	9.36	10.33	10.41	11	5.9	5.9	7.55	8.71	9.25	7.69	5.06	5.59	8.7	7.78	9.01	9.14	11.04	8.33	8.38	9.74	8.73	10.28	8.66	9.61	7.63	8.41	9.28	6.1	7.33	7.62	5.69	8.73	5.96	5.83	4.73	5.74	9.81	8.06	5.56	6.44	7.9	8.48	10.28	10.05	3.13	2.55	5.59	7.05	9.86	4.9	3.68	6.63	5.56	3.92	1.51	4.03	5.57	4.5	3.47	4.15	5.23	1.85	5.55	5.36	0.98	2.18	3.91	4.3	2.43	6.09	4.52	6.02	5.09	4.94	4.19	1.53	3.5	5.3	5.37	5.15	4.53	3.8	3.23	2.99	1.28	0.77	4.71	3.2	2.92	2.58	3.6	3	3.09	4	0.49	2.23	2.97	3.19	3.34	4.21	3.41	0.18	0.94	2.86	2.9	1.55	0.9	2.19	2.48	2.35	1.76	2.94	0.78	1.33	1.85	1.96	1.7	1.15	0	2.15	0.35	1.67	1.69	1.47	1.47	0.88	1.63	1.38	1.71	1.62	1.7	3.35	1.78	1.79	1.71	1.94	2.13	2.5	2.38	2.56	3.16	2.94	2.67	1.92	1.8	1.79	2.12	2.1	1.66	0.3	1.61	1.05	1.06	1.66	0.83	1.66	1.71	1.58	0.64	2.41	2.09	2.33	1.43	1.08	0.94	1.05	0.15	1.6	1.11	1.16	1.4	1.06	1	0.58	1.45	1.62	2.25	1.3	0.84	0.78	0.92	0.44	0.73	0.68	1.52	1.72	1.77	0.71	1.61	0.77	1.61	0.32	0.48	0.43	1.35	1.27	1.75	0	1.13	2.03	1.79	1.04	0.51	0.77	1.22	1.13	0.81	1.05	1.14	57.7	60	53.7	55.7	66.3	90.7	85.1	74	73.1	80.3	77	73.6	79	99.1	97.1	83.3	71.9	72.3	93.1	90.9	86	81.6	83.5	86	86.6	70	84.8	73.6	78.6	98.1	72.2	75.2	76.2	67.2	62.4	74.6	75.8	68.4	66.6	66.5	63.6	80.5	81.1	76.6	74.2	71.3	75.6	81.1	79.7	71.2	75.5	73.5	74.1	68.8	74.6	72.4	67.4	70	67.6	73	71.7	76.8	75.4	74.4	80.5	74.8	72.7	79	71.8	80.5	81.2	83.8	80.8	70.8	74.9	81.8	79	73.8	70.5	66.2	63.8	86.7	90.8	79.7	75.6	66.8	81.6	85.4	75.4	78.6	84.2	92.6	80.8	76.5	79.3	83.9	81.4	77.8	91.7	80	81	96.1	91.7	84	83.3	90.4	77.5	82.7	78.4	80	78.8	81.8	90.9	73.7	60.1	64.8	69.8	76.3	80.5	80.7	79.3	91.5	95.9	73.3	77.8	82.4	86.7	79.4	81.6	80.7	78.1	96.7	86.7	80.8	78	74.4	68.1	79.3	98.8	92	75.3	74.5	87	93.2	86.3	81.6	81.8	85.7	76.3	93.9	89.9	83.6	83.1	84.3	90.3	100	78.4	96.4	87	79.4	83.6	86.4	91.1	81.9	86	80.8	80.7	78.3	64.2	79.7	78.1	78.4	74.9	73.8	70.9	71.9	67.8	62.2	65.6	63.8	74.1	80.3	82.3	71.8	73.1	79.1	96.2	82	88.8	84.6	75	87.1	71.2	67.8	72.2	91.7	65.2	64.5	63.8	77.4	82	82.1	81	97.1	72.4	75.9	76.1	75.8	81.6	80.8	89.8	72.9	73.1	61.6	77.5	83.3	81.8	83.9	92.3	81.4	85.4	74.8	69.9	73.1	90.1	77.4	88.3	76	95.7	94.9	93.2	75.6	75.8	71.5	100	82.5	62.6	67.9	80.2	89.9	88.3	78.7	77	81.2	77.5	73	21	30	23	25	42	82	73	51	46	55	43	44	51	91	80	64	42	39	81	67	71	55	60	61	59	50	51	44	50	88	45	46	48	31	31	50	47	46	43	27	34	58	50	49	40	40	46	51	46	38	46	46	43	39	49	55	47	51	40	49	41	53	46	48	53	51	47	66	52	58	55	58	63	47	35	56	47	48	55	48	32	67	72	49	52	33	61	60	39	42	54	71	61	49	63	62	67	59	79	57	66	90	81	62	63	69	64	62	52	45	41	54	75	35	17	25	34	44	45	50	54	72	90	42	54	52	60	55	59	58	59	82	46	45	43	45	23	53	92	78	45	37	66	58	62	58	54	50	24	73	62	46	45	42	67	77	40	60	61	48	48	66	67	40	54	64	60	33	36	47	56	54	37	50	41	37	32	19	32	39	32	53	36	33	39	44	74	50	56	62	43	68	43	34	47	76	46	49	37	53	58	51	51	83	35	37	38	49	53	46	51	40	43	36	29	44	57	52	69	41	59	46	42	49	69	38	74	48	72	87	78	42	54	41	70	50	44	40	46	63	53	45	42	42	45	35	1.22	1.83	1.63	1.83	2.03	0.71	2.34	2.54	1.63	2.03	3.35	2.34	2.34	3.45	2.54	2.13	1.63	1.63	1.22	1.52	1.12	1.32	1.32	0.81	0.81	1.52	1.22	1.32	1.73	1.32	2.54	1.63	1.63	1.42	1.52	1.42	3.35	1.42	0.81	1.63	1.63	1.83	1.32	1.02	1.52	2.03	1.42	1.12	1.52	1.63	1.63	1.73	1.42	2.44	3.05	3.15	2.74	1.22	1.52	1.52	1.22	1.63	1.42	1.63	2.13	2.84	1.63	1.52	1.83	1.73	1.52	2.74	1.02	1.42	1.63	1.73	2.34	3.76	3.35	2.13	3.25	4.98	2.84	3.25	1.32	1.12	1.32	2.13	1.52	1.93	1.32	2.74	3.25	2.84	2.54	2.34	1.52	1.52	1.02	3.35	3.25	5.28	3.76	2.54	1.63	1.32	0.91	2.23	1.32	1.42	2.03	2.84	2.54	3.35	2.23	2.54	2.84	2.13	0.81	2.34	2.03	1.73	0.81	1.32	3.35	1.32	1.42	2.74	3.56	3.35	2.84	4.88	0.91	1.52	2.54	3.25	2.54	1.63	1.93	4.37	2.54	2.74	0.81	1.12	2.34	2.13	3.45	2.44	2.34	0.91	2.84	2.13	2.64	1.02	3.15	2.03	2.34	1.02	1.52	3.56	1.83	3.56	3.05	1.73	1.63	2.03	3.05	1.02	1.02	1.83	2.54	2.23	2.13	3.25	3.05	2.44	1.93	1.12	1.52	1.93	1.93	1.93	1.63	1.42	1.52	1.52	1.73	1.32	0.91	2.64	1.42	2.64	2.44	2.74	2.95	1.32	2.34	2.44	1.52	1.32	2.03	1.93	2.95	0.51	1.32	1.63	1.83	3.05	2.34	2.44	2.03	2.13	2.34	1.73	1.52	1.52	2.23	2.44	1.73	2.34	1.93	2.64	2.13	2.03	1.83	1.73	2.84	1.63	0.81	1.73	3.35	2.54	2.95	2.34	2.95	1.52	2.34	1.93	2.64	2.34	3.56	1.63	1.83	1.73	2.13	2.34	3.05	4.06	3.05	4.06	4.06	2.03	5.08	4.06	3.05	4.06	5.08	5.08	4.06	6.09	3.05	4.06	3.05	4.06	2.03	3.05	2.03	3.05	3.05	2.03	2.03	3.05	3.05	2.03	4.06	2.03	5.08	3.05	3.05	3.05	3.05	3.05	5.08	4.06	2.03	3.05	4.06	4.06	4.06	3.05	3.05	5.08	3.05	3.05	3.05	3.05	4.06	3.05	3.05	4.06	5.08	5.08	4.06	2.03	3.05	3.05	3.05	5.08	3.05	4.06	6.09	5.08	3.05	2.03	3.05	3.05	3.05	4.06	3.05	3.05	4.06	4.06	4.06	5.08	5.08	4.06	5.08	7.11	6.09	4.06	3.05	3.05	3.05	4.06	3.05	4.06	3.05	5.08	4.06	4.06	4.06	4.06	3.05	3.05	2.03	5.08	5.08	8.13	6.09	5.08	2.03	3.05	3.05	5.08	3.05	3.05	4.06	4.06	5.08	5.08	5.08	4.06	5.08	3.05	2.03	4.06	5.08	4.06	3.05	3.05	5.08	3.05	4.06	5.08	5.08	5.08	4.06	7.11	2.03	4.06	5.08	5.08	4.06	3.05	4.06	7.11	5.08	4.06	2.03	4.06	5.08	5.08	4.06	4.06	4.06	2.03	6.09	4.06	4.06	3.05	5.08	6.09	5.08	3.05	3.05	5.08	4.06	5.08	5.08	3.05	3.05	4.06	6.09	3.05	3.05	4.06	5.08	4.06	4.06	5.08	4.06	4.06	3.05	3.05	3.05	4.06	4.06	4.06	4.06	4.06	3.05	3.05	4.06	3.05	2.03	4.06	3.05	5.08	5.08	4.06	5.08	5.08	3.05	4.06	4.06	3.05	4.06	4.06	4.06	2.03	3.05	4.06	4.06	5.08	4.06	4.06	4.06	4.06	4.06	5.08	4.06	3.05	4.06	4.06	4.06	5.08	3.05	5.08	3.05	4.06	3.05	4.06	5.08	4.06	4.06	5.08	5.08	5.08	4.06	4.06	5.08	5.08	4.06	4.06	5.08	7.11	7.11	3.05	4.06	3.05	5.08	4.06	8.3	5.3	11.7	11	0	0	1.5	9.9	7.1	2.1	10.2	5.7	0.5	0	0	2.1	4.4	6.6	0	0.1	0.2	2.8	0	1.1	0.2	5	1.3	7.1	3.9	0	10.1	7.2	6.1	11.2	11.1	0.8	8.1	7	4.5	9.9	6.4	0.5	1.2	5.8	8.7	4.5	5.8	0.7	4.4	7.6	8.3	7.4	8.5	10.2	8.4	3.8	6.6	2.3	8.5	6.1	7	9.5	6.5	8.3	3.1	7.1	4.3	0.5	7.2	1.2	0.1	3	2.6	8.7	7.1	6.9	6.6	9	5.8	9.9	5.8	0	1.2	10.1	5.8	8	0.3	0.7	8.4	6.5	0.8	0.1	5.2	7.4	0	3	1.5	3.3	0	6.8	2.4	0	0	8.7	4.2	0.3	4.4	4.6	7.4	6.8	8.9	6	0	6.5	9.1	9	9	8.5	3.7	4.4	8	0	0	6.7	8.8	6.9	2	6.7	5.3	1.7	6.4	0	2.8	5.5	7.6	5.1	8.4	3	0	0	7.8	8.3	0.1	1	7	6.6	7.9	7.2	7.6	0	3.4	7.3	7.6	4.8	2.8	0	5.7	3.6	1.2	8.6	4.1	3.3	0.5	8.2	4.6	3.3	6.6	6.8	8.5	4.9	7.8	8.3	8.2	8.2	8.2	8.1	8.1	8	6.2	6.1	7.6	6.3	5	6.1	6.8	0.9	2.6	4.6	1.6	5.9	4.5	4.6	7.4	7.8	7.8	0	3.5	1.2	7.8	2.1	7.4	7.8	6	0	7	8	6.2	5.2	5.4	6.2	4.7	6.9	0.7	7.9	5.1	0.3	1.3	3.5	0.5	5.7	2.5	4.8	4.8	6.4	0.9	7.7	1.9	6.7	3	0	2.2	7.9	7.8	7.2	0.1	2.5	1.3	6.1	8.2	0	3.2	5.3	5.9	4.7	2.9	8.6	256.8	206.2	314.8	303.1	56.5	56.5	142.4	285	237.6	152.9	290.3	214.1	126	56.9	56.9	153.3	192.3	229.6	56.9	119.5	121.2	165.2	57	136.4	121.1	202.4	139.7	237.8	183.6	56.8	288.4	239.2	220.5	306.6	304.8	130.5	253.8	235	192.6	283.7	224.4	124.6	136.2	213.7	262.4	191.3	213	126.8	188.9	242.6	254.1	238.6	256.8	285.1	254.5	177	223.6	151.2	254.7	214.2	228.9	270.2	219.7	249.3	162.2	228.5	181.4	117.8	228.7	128.7	110.1	157.7	150.7	250.9	224	220.1	214.6	253.4	200.3	266.9	199.2	50.3	123.1	267.2	196.7	231.7	106.5	112.5	235.9	204.6	112.6	100.8	181.6	215.9	47.2	144.7	120.3	148.1	46.2	201.5	131.9	45.4	45.1	227.3	157	96.2	158.4	160.7	202.4	192.4	223.1	178.4	42.3	183.9	221.6	219	217.8	209.3	137.9	147.3	198.6	39.6	39.3	176.5	205.4	177.2	107	172.2	151.5	100.5	164.7	36.6	113.3	149.2	176.6	141.8	185	111.8	34.4	34.1	172.1	177.4	70	80.9	157.1	150.8	166.2	156.2	160.1	31.2	105.8	152.9	155.4	120.3	95.3	29.5	128.3	102.5	73.4	159.4	105.9	95.9	62.9	150.4	108.4	92.9	129.3	130.6	148.6	107.9	139	143.5	141.5	140.6	139.7	137.8	137	135.1	115.4	113.7	128.7	114.6	100.5	111.3	118	57.2	74.2	94.1	63.4	106.4	92	92.6	120.3	123.9	123.6	22.2	80.4	57.5	122.5	66.2	118.2	122	104.3	21.9	114	123.8	106.1	96.4	98.4	106.4	91.7	113.6	52.6	123.9	96.4	49	59.1	81.3	51.5	103.9	72.1	95.6	96	112.7	57.1	127.1	68	118	80.2	23.9	72.8	133.3	133	127.4	52.3	78.5	66.1	118.7	142.5	25.8	89.1	113.1	120.7	108	88.5	154.1	4.798	4.342	6.15	6.601	2.553	0.978	2.968	6.136	4.908	3.292	5.9	4.344	2.916	0.887	0.965	3.071	4.11	4.817	1.121	2.157	2.135	3.084	1.531	2.509	2.326	4.917	2.762	4.777	4.024	0.943	6.835	5.189	4.994	6.735	6.906	3.301	6.029	5.28	4.247	6.458	5.497	3.18	3.165	4.516	5.917	5.004	4.752	2.702	3.973	5.463	5.605	5.647	5.84	7.32	6.536	5.173	6.02	3.664	5.835	4.946	5.168	5.905	5.015	5.866	3.956	5.604	4.179	2.818	5.331	3.172	2.767	3.771	3.129	5.657	5.043	4.629	4.955	6.608	5.601	6.346	5.912	2.11	2.667	5.943	4.116	4.871	2.376	2.498	4.7	4.201	2.259	1.84	3.839	4.679	1.916	2.863	2.403	2.989	0.915	4.732	3.529	1.137	1.41	4.332	3.028	1.745	2.981	3.337	3.872	3.535	4.138	3.613	0.981	3.361	3.844	4.053	4.173	3.649	2.059	2.539	2.884	0.74	0.548	2.776	3.415	2.415	1.673	3.007	2.778	2.19	3.054	0.641	1.425	2.063	2.705	2.598	3.035	1.801	0.367	0.803	2.39	2.502	0.755	0.778	2.081	1.948	2.37	1.802	2.16	0.369	1.275	1.646	1.815	1.053	1.106	0.175	1.513	0.596	0.847	1.772	0.979	1.229	0.697	1.259	0.909	0.986	1.356	0.908	1.372	1.004	1.33	1.241	1.276	1.633	1.724	1.473	1.367	1.211	1.215	1.278	1.077	0.96	0.821	0.905	0.943	0.618	0.252	0.646	0.35	0.724	0.674	0.562	1.012	1.133	1.094	0.225	1.137	1.038	0.982	0.509	0.655	0.601	0.737	0.057	0.682	0.627	0.622	0.91	0.629	0.649	0.374	0.821	0.783	1.045	0.591	0.356	0.443	0.554	0.229	0.544	0.39	0.919	0.907	0.944	0.356	0.886	0.517	0.835	0.247	0.226	0.423	1.035	1.081	1.146	0.143	0.575	1.105	1.061	1	0.321	0.759	0.794	0.833	0.64	0.738	1.095	14.25267279	14.26838764	14.28337299	14.29761822	14.31111313	14.32384794	14.33581335	14.34700053	14.35740117	14.36700749	14.37581225	14.38380879	14.39099106	14.39735359	14.40289154	14.40760071	14.41147756	14.41451918	14.41672337	14.41808856	14.41861389	14.41829917	14.41714489	14.41515222	14.41232303	14.40865983	14.40416581	14.39884481	14.39270134	14.3857405	14.37796805	14.36939033	14.36001426	14.34984735	14.33889762	14.32717366	14.31468451	14.30143973	14.28744931	14.27272368	14.25727367	14.24111047	14.22424563	14.20669103	14.18845883	14.16956147	14.15001161	14.12982214	14.10900612	14.08757679	14.06554749	14.04293169	14.01974295	13.99599486	13.97170105	13.94687517	13.92153087	13.89568173	13.86934131	13.84252309	13.81524045	13.78750668	13.75933492	13.7307382	13.70172938	13.67232116	13.64252606	13.61235642	13.58182437	13.55094183	13.51972052	13.48817192	13.45630731	13.4241377	13.39167389	13.35892643	13.32590563	13.29262154	13.25908399	13.22530256	13.19128656	13.15704508	13.12258697	13.08792082	13.05305501	13.01799768	12.98275673	12.94733985	12.91175452	12.87600797	12.84010728	12.8040593	12.76787068	12.7315479	12.69509726	12.6585249	12.62183678	12.58503872	12.5481364	12.51113535	12.47404099	12.43685862	12.39959341	12.36225048	12.32483482	12.28735136	12.24980496	12.21220042	12.17454251	12.13683595	12.09908543	12.06129562	12.02347121	11.98561688	11.94773732	11.90983727	11.87192148	11.83399478	11.79606204	11.7581282	11.7201983	11.68227745	11.64437088	11.60648394	11.56862208	11.53079092	11.4929962	11.45524382	11.41753986	11.37989058	11.34230241	11.304782	11.26733618	11.22997203	11.19269684	11.15551813	11.11844368	11.08148151	11.04463991	11.00792744	10.97135292	10.93492549	10.89865454	10.86254979	10.82662123	10.79087917	10.75533425	10.71999739	10.68487984	10.64999318	10.61534929	10.58096039	10.54683899	10.51299796	10.47945043	10.44620989	10.4132901	10.38070514	10.34846937	10.31659744	10.28510427	10.25400504	10.22331517	10.19305035	10.16322644	10.13385954	10.10496592	10.07656201	10.04866439	10.02128976	9.994454911	9.968176705	9.942472049	9.917357864	9.892851057	9.868968487	9.845726938	9.82314308	9.801233441	9.780014367	9.759501992	9.739712195	9.720660568	9.702362378	9.68483253	9.668085529	9.652135442	9.636995864	9.622679878	9.609200024	9.59656826	9.584795929	9.573893729	9.56387168	9.554739095	9.546504549	9.539175858	9.532760055	9.527263362	9.522691178	9.519048058	9.5163377	9.514562934	9.51372571	9.513827095	9.514867271	9.516845527	9.519760272	9.52360903	9.528388456	9.53409434	9.540721627	9.548264425	9.556716033	9.566068953	9.576314918	9.587444917	9.599449219	9.612317406	9.6260384	9.640600498	9.655991403	9.672198259	9.689207688	9.707005822	9.725578345	9.744910526	9.764987256	9.785793088	9.807312273	9.829528794	9.852426406	9.875988671	9.900198992	9.925040645	9.950496819	9.976550641	10.00318521	10.03038363	10.05812904	10.08640463	10.11519366	10.14447954	10.17424577	10.20447602	10.23515415
27475	F24_ES	F24	2001	V277	43.705647	69.35	46.15255	45.03513	57	152	75_16.7_1	3.6_NA_7.2	16.6	15.4	17	20.1	17.9	16.1	19	20.9	21.1	19.4	17.4	16.6	17.5	15.1	15.5	18	19.9	21.1	19.5	19.1	17.5	18.8	19.4	21.6	22.5	25.1	21.4	21.6	22.4	19.9	24.2	23.6	24.9	25	24.7	23.5	21.8	23.9	24.6	24.7	24.2	24.2	24.8	25.3	26.1	25.3	24.9	22.2	22.7	24.2	25	26.2	26.8	26.9	25.6	24.3	24	23.6	25	25.2	26.2	25.6	26.3	27.3	24.8	23.6	22.9	22.4	24.6	24.4	24.6	23.6	24	26	25.2	24.4	24.5	24.2	23.4	24.3	22.8	20.1	22.8	22.7	23.5	23.9	22.1	21.2	22.3	21.7	20.9	17.9	18.3	20.2	18.8	18.7	19.2	20.1	19.2	22.8	23.1	21.2	21.9	20.7	21.6	21.3	22.4	21.8	22.9	21.4	19.9	19.8	14.8	11.2	11.2	13.3	15	16.8	17.1	14.7	12.5	13.1	16.5	15.5	12.4	14.6	17	15.4	14.3	14	16.1	12.7	14.8	13.5	12.5	10.9	11.1	14.5	12.8	9.2	9.1	8.9	9.6	11.2	14	11.4	10.8	10.1	10.2	10.6	11	8.7	9.1	8.1	9.6	7.1	6.9	6.6	10.7	4.1	5.4	8.2	6.8	5.5	6.8	5.3	4.5	3.4	6	5.1	4.1	3.6	3.3	4	4.8	4.6	3.7	4.4	4.7	2.6	2.7	5.6	7.1	2.9	3.4	3.7	3.4	5.3	6	1.6	1.2	0.7	-0.8	-1.9	-1	3.3	1.7	-0.5	0.7	0.5	-0.3	-2.1	-1.3	-1.8	-0.7	-3.8	-3.1	-0.7	-0.8	-2.2	-1	-1.8	-0.2	-0.6	-0.7	-2.6	-4.8	-0.9	-1.1	-5.9	-3.6	-0.2	-0.9	1	2.1	2.1	1	1.3	2.9	6.2	0.5	-1.3	-2	0.1	1.5	0.7	-1.6	-1.2	-2.1	-2.7	1	-0.9	-2.9	-4.7	-3.7	-4.9	22.9	23.1	25.7	28.6	24.3	18.2	22.5	26.7	27	25.8	24.2	24.4	23.4	16	16.4	22.7	25.9	28.4	21.4	22.4	20.4	23.8	23.7	26.7	26.6	29.5	25.7	28	27.6	21.4	30.9	30.3	31	33.4	33.8	27.5	27.2	30.4	30.1	31.1	29.9	28.1	29	32.2	32	30.8	31.5	28.3	28.9	31	30.8	31.8	34.2	33.8	30.7	28.8	28.8	28.7	31.2	30.9	33.1	32.2	33.7	33	30.2	28.7	29.2	26.9	30.1	29.4	29.4	29.1	28.9	31.7	33.1	31.3	31	29.8	27.3	30.7	28.5	21.9	27.1	28.5	29	30	26.5	25.1	29.3	28.1	26.4	21.5	22.9	25.7	22.6	22.7	23.8	25	21.4	28.5	28.2	22.1	25.5	25.9	27.2	25.5	27.2	26.3	28.5	27.8	27.7	25.1	16.8	16	21	23.2	24.3	22.8	23.7	19.3	20.1	15.9	20.1	20.8	19.1	22.9	21.9	20	19.3	16.4	21.2	13.7	21.3	20.2	20.1	16.8	20.8	19.7	14.9	11.3	15.4	17.2	13.2	15.5	19.3	17.8	15.8	17.1	18.7	14.3	15.4	16.3	17.4	16	14.4	11.5	11.4	11.9	14.5	9.7	12.4	12.9	9.2	13.3	12.6	7.1	7.6	11.1	12.8	11.6	8.4	9.8	11.2	11.2	13.2	13.7	13.4	14.9	11	7	10.1	11.8	13.9	10.3	12.4	10.5	7.4	11.3	10.5	4.8	7.3	4.2	3.9	3	5.1	6.3	6.1	1.7	5.2	5	2.9	3.9	3.7	0.2	4.2	4	5.3	4.7	2.8	4	4.8	4.6	1.6	4.8	4.7	-0.4	-2.9	2.1	1.5	0.4	2.4	4.6	3.7	6.2	5.3	10.8	3.4	7.3	7.9	8.8	2.3	2.9	1.7	6.5	2.8	3.1	0.4	3.4	3.5	1.2	6.1	3.5	1.9	1.1	0	2.7	10.1	9.1	6.8	10.6	13.8	13.9	16.2	16.7	16.6	14.2	12.5	9.7	12	14.5	14.7	14.4	14.8	13.8	17.7	16.6	15.9	15.4	16.1	17.6	18.2	20.6	17.1	15	17.6	18.1	18.6	16.9	19.5	18.5	16.8	19.6	17.9	18.3	19.7	18.7	17.5	21.2	20.4	19.2	21.3	21.5	18.1	17.7	18.8	17.9	20.2	21.7	20.7	19.8	22.3	21.1	20.1	20.4	20.1	21.4	21	20.8	21.5	22.7	21.4	18.8	17.7	19.8	19.9	20.7	21.5	20.5	20.1	21.7	21.4	20.8	20.9	18.3	19.2	18.8	19.3	18.8	20.3	16.2	18.7	19	19	18.4	17.6	18	17.5	15.4	13.9	15.5	16.5	15	16.5	15.8	18.2	18	20.2	20.1	18.1	16.1	17.3	19.2	18.2	18.6	17.8	16	14.1	17.1	11.4	5.9	3.7	5.4	6.8	11.4	12.3	9.1	7.7	9	13.3	8	6.6	6.5	13.9	12.1	9.8	11.2	13.4	11.6	10.8	8.3	6.3	5.9	3.8	9.4	10.6	6.3	5	2.7	6.3	8.3	10.1	7.1	7.2	4.8	4.3	7.4	4.7	2.8	4.1	1.4	5.7	3.1	1.4	-1	2.3	0.1	-0.7	3.1	2.3	0.2	3.4	3.8	0.4	-1.9	0.3	-1	0.7	-1.4	-2	-1	-1.6	-1.6	-2.5	-3.9	-0.6	-1.6	-2.7	-1.1	0.1	-2.9	-2.2	-2.4	-0.4	0	1.8	-1.6	-3.4	-2.3	-3.9	-6.2	-5.7	-1.5	-1.9	-2.2	-3.5	-3.8	-4.5	-7.6	-5.4	-3.7	-5.6	-10.5	-10.2	-5.6	-5.3	-8	-5.3	-8.2	-2.4	-3.6	-6.2	-6.4	-7	-3.8	-7.2	-10.7	-12.2	-4	-4	-4.4	-1.5	-4.5	-1.2	-1.8	-2.7	2.1	-2.1	-4.8	-5.2	-6	0.4	-1.8	-2.9	-4.5	-6.4	-8.1	-1.5	-6.4	-8	-12.3	-8.7	-12.1	0	0	0	0	14	9	1	0	0	0	0	0	0	41	20	1	0	0	106	26	0	0	0	29	5	0	13	0	0	28	0	0	0	0	0	0	0	0	0	0	0	8	0	0	0	1	2	0	0	0	0	0	0	0	0	0	0	0	0	0	0	0	2	0	0	0	0	0	0	0	0	2	0	0	2	0	12	0	0	0	0	13	13	0	0	0	0	11	0	0	16	10	0	0	4	4	1	0	4	0	0	35	35	0	0	19	0	0	0	0	0	0	4	0	0	0	0	0	0	6	0	12	36	0	0	0	0	0	0	0	3	40	0	0	0	0	0	1	53	10	0	0	0	24	4	0	0	0	0	12	1	0	0	0	0	24	0	8	21	0	0	0	2	0	0	0	0	0	0	0	0	0	0	0	0	0	0	0	0	0	0	3	6	0	0	0	9	0	7	0	0	0	0	0	0	10	0	0	0	0	0	0	0	13	0	0	0	0	0	0	1	0	1	0	0	1	0	0	1	0	4	3	0	0	3	0	0	0	1	5	1	0	0	0	35	1	0	0	0	2	9	1	0	0	0	0	10.9	10.5	10.4	13.1	13.6	16.6	18.7	18.3	18.3	18.1	15.3	13.9	15.8	17	17.1	17.2	16.7	18.1	21.1	20.1	17.2	17.7	18.8	22.2	23.6	22.3	21.6	19	21.3	22.8	21.8	21.9	24	21.3	19.4	21.6	19.8	20.3	20.6	20.7	19.2	24.3	25.4	24.7	25.1	23	23.8	21.7	22	21.5	23.9	25	26.1	24.4	24.5	22	20.1	20.4	21.4	23.4	24.4	25.2	25.8	27	25.2	21.8	20.3	21.4	22.2	24.6	25.1	24.4	24.1	23.8	24	25	24.3	22.3	20.3	20.1	17.7	20.4	25.2	22	21.9	19.8	21.7	21.5	20.3	20.4	20.8	19	17	18.1	17.2	18.1	18.1	18.3	20.4	22.2	22.9	24.2	24.1	20.5	21.5	22.9	21	21.6	21.9	20.4	18.3	18.9	15.3	9.8	8	9.9	11.9	14.6	15.7	13.5	11.5	13.8	18	12.9	11.2	13.7	16.8	13.9	13.3	12.9	14.3	14.2	14.6	12.5	11.3	9.7	9	13.1	14.6	10.7	8.7	8.5	10.4	12.4	13.8	11	10.6	10.6	9.5	12	11.8	9.4	9.6	9.1	10.8	10.09	7.8	9.4	11.2	6.5	7.5	9.4	9	7.4	8.5	7.2	6.8	6.1	6	7	6.4	6.2	5.8	6	6.1	6.1	5.4	5.2	5.6	4.7	5.5	7.3	8.3	5.4	5.7	6.3	7.5	7.3	8.3	5.8	5	5.6	4.1	3.6	4.1	7.1	4.5	3.8	4.1	4.9	4.9	4.3	4.5	5.2	4.2	3.5	3.7	4.4	4.7	4.2	5.1	3.9	4.4	3.6	4.5	4.2	3.5	4.8	5.2	3.2	4	4.5	4	4.8	6.4	5.5	5.8	5.1	7.2	9	5.9	4.2	4	4.4	6.81	5.3	3.4	3.8	4.2	4.5	5.8	4.5	3.8	3.5	3.6	3.1	7.99	7	8.98	10.43	6.91	1.7	3.27	6.42	6.72	4.43	4.57	4.99	4.2	0.16	0.51	3.44	6.54	6.92	1.57	2.01	2.8	4	3.73	3.6	3.65	9.57	3.89	6.8	5.79	0.44	8.4	7.23	7.49	10.38	11.71	7.35	6.32	9.36	10.33	10.41	11	5.9	5.9	7.55	8.71	9.25	7.69	5.06	5.59	8.7	7.78	9.01	9.14	11.04	8.33	8.38	9.74	8.73	10.28	8.66	9.61	7.63	8.41	9.28	6.1	7.33	7.62	5.69	8.73	5.96	5.83	4.73	5.74	9.81	8.06	5.56	6.44	7.9	8.48	10.28	10.05	3.13	2.55	5.59	7.05	9.86	4.9	3.68	6.63	5.56	3.92	1.51	4.03	5.57	4.5	3.47	4.15	5.23	1.85	5.55	5.36	0.98	2.18	3.91	4.3	2.43	6.09	4.52	6.02	5.09	4.94	4.19	1.53	3.5	5.3	5.37	5.15	4.53	3.8	3.23	2.99	1.28	0.77	4.71	3.2	2.92	2.58	3.6	3	3.09	4	0.49	2.23	2.97	3.19	3.34	4.21	3.41	0.18	0.94	2.86	2.9	1.55	0.9	2.19	2.48	2.35	1.76	2.94	0.78	1.33	1.85	1.96	1.7	1.15	0	2.15	0.35	1.67	1.69	1.47	1.47	0.88	1.63	1.38	1.71	1.62	1.7	3.35	1.78	1.79	1.71	1.94	2.13	2.5	2.38	2.56	3.16	2.94	2.67	1.92	1.8	1.79	2.12	2.1	1.66	0.3	1.61	1.05	1.06	1.66	0.83	1.66	1.71	1.58	0.64	2.41	2.09	2.33	1.43	1.08	0.94	1.05	0.15	1.6	1.11	1.16	1.4	1.06	1	0.58	1.45	1.62	2.25	1.3	0.84	0.78	0.92	0.44	0.73	0.68	1.52	1.72	1.77	0.71	1.61	0.77	1.61	0.32	0.48	0.43	1.35	1.27	1.75	0	1.13	2.03	1.79	1.04	0.51	0.77	1.22	1.13	0.81	1.05	1.14	57.7	60	53.7	55.7	66.3	90.7	85.1	74	73.1	80.3	77	73.6	79	99.1	97.1	83.3	71.9	72.3	93.1	90.9	86	81.6	83.5	86	86.6	70	84.8	73.6	78.6	98.1	72.2	75.2	76.2	67.2	62.4	74.6	75.8	68.4	66.6	66.5	63.6	80.5	81.1	76.6	74.2	71.3	75.6	81.1	79.7	71.2	75.5	73.5	74.1	68.8	74.6	72.4	67.4	70	67.6	73	71.7	76.8	75.4	74.4	80.5	74.8	72.7	79	71.8	80.5	81.2	83.8	80.8	70.8	74.9	81.8	79	73.8	70.5	66.2	63.8	86.7	90.8	79.7	75.6	66.8	81.6	85.4	75.4	78.6	84.2	92.6	80.8	76.5	79.3	83.9	81.4	77.8	91.7	80	81	96.1	91.7	84	83.3	90.4	77.5	82.7	78.4	80	78.8	81.8	90.9	73.7	60.1	64.8	69.8	76.3	80.5	80.7	79.3	91.5	95.9	73.3	77.8	82.4	86.7	79.4	81.6	80.7	78.1	96.7	86.7	80.8	78	74.4	68.1	79.3	98.8	92	75.3	74.5	87	93.2	86.3	81.6	81.8	85.7	76.3	93.9	89.9	83.6	83.1	84.3	90.3	100	78.4	96.4	87	79.4	83.6	86.4	91.1	81.9	86	80.8	80.7	78.3	64.2	79.7	78.1	78.4	74.9	73.8	70.9	71.9	67.8	62.2	65.6	63.8	74.1	80.3	82.3	71.8	73.1	79.1	96.2	82	88.8	84.6	75	87.1	71.2	67.8	72.2	91.7	65.2	64.5	63.8	77.4	82	82.1	81	97.1	72.4	75.9	76.1	75.8	81.6	80.8	89.8	72.9	73.1	61.6	77.5	83.3	81.8	83.9	92.3	81.4	85.4	74.8	69.9	73.1	90.1	77.4	88.3	76	95.7	94.9	93.2	75.6	75.8	71.5	100	82.5	62.6	67.9	80.2	89.9	88.3	78.7	77	81.2	77.5	73	21	30	23	25	42	82	73	51	46	55	43	44	51	91	80	64	42	39	81	67	71	55	60	61	59	50	51	44	50	88	45	46	48	31	31	50	47	46	43	27	34	58	50	49	40	40	46	51	46	38	46	46	43	39	49	55	47	51	40	49	41	53	46	48	53	51	47	66	52	58	55	58	63	47	35	56	47	48	55	48	32	67	72	49	52	33	61	60	39	42	54	71	61	49	63	62	67	59	79	57	66	90	81	62	63	69	64	62	52	45	41	54	75	35	17	25	34	44	45	50	54	72	90	42	54	52	60	55	59	58	59	82	46	45	43	45	23	53	92	78	45	37	66	58	62	58	54	50	24	73	62	46	45	42	67	77	40	60	61	48	48	66	67	40	54	64	60	33	36	47	56	54	37	50	41	37	32	19	32	39	32	53	36	33	39	44	74	50	56	62	43	68	43	34	47	76	46	49	37	53	58	51	51	83	35	37	38	49	53	46	51	40	43	36	29	44	57	52	69	41	59	46	42	49	69	38	74	48	72	87	78	42	54	41	70	50	44	40	46	63	53	45	42	42	45	35	1.22	1.83	1.63	1.83	2.03	0.71	2.34	2.54	1.63	2.03	3.35	2.34	2.34	3.45	2.54	2.13	1.63	1.63	1.22	1.52	1.12	1.32	1.32	0.81	0.81	1.52	1.22	1.32	1.73	1.32	2.54	1.63	1.63	1.42	1.52	1.42	3.35	1.42	0.81	1.63	1.63	1.83	1.32	1.02	1.52	2.03	1.42	1.12	1.52	1.63	1.63	1.73	1.42	2.44	3.05	3.15	2.74	1.22	1.52	1.52	1.22	1.63	1.42	1.63	2.13	2.84	1.63	1.52	1.83	1.73	1.52	2.74	1.02	1.42	1.63	1.73	2.34	3.76	3.35	2.13	3.25	4.98	2.84	3.25	1.32	1.12	1.32	2.13	1.52	1.93	1.32	2.74	3.25	2.84	2.54	2.34	1.52	1.52	1.02	3.35	3.25	5.28	3.76	2.54	1.63	1.32	0.91	2.23	1.32	1.42	2.03	2.84	2.54	3.35	2.23	2.54	2.84	2.13	0.81	2.34	2.03	1.73	0.81	1.32	3.35	1.32	1.42	2.74	3.56	3.35	2.84	4.88	0.91	1.52	2.54	3.25	2.54	1.63	1.93	4.37	2.54	2.74	0.81	1.12	2.34	2.13	3.45	2.44	2.34	0.91	2.84	2.13	2.64	1.02	3.15	2.03	2.34	1.02	1.52	3.56	1.83	3.56	3.05	1.73	1.63	2.03	3.05	1.02	1.02	1.83	2.54	2.23	2.13	3.25	3.05	2.44	1.93	1.12	1.52	1.93	1.93	1.93	1.63	1.42	1.52	1.52	1.73	1.32	0.91	2.64	1.42	2.64	2.44	2.74	2.95	1.32	2.34	2.44	1.52	1.32	2.03	1.93	2.95	0.51	1.32	1.63	1.83	3.05	2.34	2.44	2.03	2.13	2.34	1.73	1.52	1.52	2.23	2.44	1.73	2.34	1.93	2.64	2.13	2.03	1.83	1.73	2.84	1.63	0.81	1.73	3.35	2.54	2.95	2.34	2.95	1.52	2.34	1.93	2.64	2.34	3.56	1.63	1.83	1.73	2.13	2.34	3.05	4.06	3.05	4.06	4.06	2.03	5.08	4.06	3.05	4.06	5.08	5.08	4.06	6.09	3.05	4.06	3.05	4.06	2.03	3.05	2.03	3.05	3.05	2.03	2.03	3.05	3.05	2.03	4.06	2.03	5.08	3.05	3.05	3.05	3.05	3.05	5.08	4.06	2.03	3.05	4.06	4.06	4.06	3.05	3.05	5.08	3.05	3.05	3.05	3.05	4.06	3.05	3.05	4.06	5.08	5.08	4.06	2.03	3.05	3.05	3.05	5.08	3.05	4.06	6.09	5.08	3.05	2.03	3.05	3.05	3.05	4.06	3.05	3.05	4.06	4.06	4.06	5.08	5.08	4.06	5.08	7.11	6.09	4.06	3.05	3.05	3.05	4.06	3.05	4.06	3.05	5.08	4.06	4.06	4.06	4.06	3.05	3.05	2.03	5.08	5.08	8.13	6.09	5.08	2.03	3.05	3.05	5.08	3.05	3.05	4.06	4.06	5.08	5.08	5.08	4.06	5.08	3.05	2.03	4.06	5.08	4.06	3.05	3.05	5.08	3.05	4.06	5.08	5.08	5.08	4.06	7.11	2.03	4.06	5.08	5.08	4.06	3.05	4.06	7.11	5.08	4.06	2.03	4.06	5.08	5.08	4.06	4.06	4.06	2.03	6.09	4.06	4.06	3.05	5.08	6.09	5.08	3.05	3.05	5.08	4.06	5.08	5.08	3.05	3.05	4.06	6.09	3.05	3.05	4.06	5.08	4.06	4.06	5.08	4.06	4.06	3.05	3.05	3.05	4.06	4.06	4.06	4.06	4.06	3.05	3.05	4.06	3.05	2.03	4.06	3.05	5.08	5.08	4.06	5.08	5.08	3.05	4.06	4.06	3.05	4.06	4.06	4.06	2.03	3.05	4.06	4.06	5.08	4.06	4.06	4.06	4.06	4.06	5.08	4.06	3.05	4.06	4.06	4.06	5.08	3.05	5.08	3.05	4.06	3.05	4.06	5.08	4.06	4.06	5.08	5.08	5.08	4.06	4.06	5.08	5.08	4.06	4.06	5.08	7.11	7.11	3.05	4.06	3.05	5.08	4.06	8.3	5.3	11.7	11	0	0	1.5	9.9	7.1	2.1	10.2	5.7	0.5	0	0	2.1	4.4	6.6	0	0.1	0.2	2.8	0	1.1	0.2	5	1.3	7.1	3.9	0	10.1	7.2	6.1	11.2	11.1	0.8	8.1	7	4.5	9.9	6.4	0.5	1.2	5.8	8.7	4.5	5.8	0.7	4.4	7.6	8.3	7.4	8.5	10.2	8.4	3.8	6.6	2.3	8.5	6.1	7	9.5	6.5	8.3	3.1	7.1	4.3	0.5	7.2	1.2	0.1	3	2.6	8.7	7.1	6.9	6.6	9	5.8	9.9	5.8	0	1.2	10.1	5.8	8	0.3	0.7	8.4	6.5	0.8	0.1	5.2	7.4	0	3	1.5	3.3	0	6.8	2.4	0	0	8.7	4.2	0.3	4.4	4.6	7.4	6.8	8.9	6	0	6.5	9.1	9	9	8.5	3.7	4.4	8	0	0	6.7	8.8	6.9	2	6.7	5.3	1.7	6.4	0	2.8	5.5	7.6	5.1	8.4	3	0	0	7.8	8.3	0.1	1	7	6.6	7.9	7.2	7.6	0	3.4	7.3	7.6	4.8	2.8	0	5.7	3.6	1.2	8.6	4.1	3.3	0.5	8.2	4.6	3.3	6.6	6.8	8.5	4.9	7.8	8.3	8.2	8.2	8.2	8.1	8.1	8	6.2	6.1	7.6	6.3	5	6.1	6.8	0.9	2.6	4.6	1.6	5.9	4.5	4.6	7.4	7.8	7.8	0	3.5	1.2	7.8	2.1	7.4	7.8	6	0	7	8	6.2	5.2	5.4	6.2	4.7	6.9	0.7	7.9	5.1	0.3	1.3	3.5	0.5	5.7	2.5	4.8	4.8	6.4	0.9	7.7	1.9	6.7	3	0	2.2	7.9	7.8	7.2	0.1	2.5	1.3	6.1	8.2	0	3.2	5.3	5.9	4.7	2.9	8.6	256.8	206.2	314.8	303.1	56.5	56.5	142.4	285	237.6	152.9	290.3	214.1	126	56.9	56.9	153.3	192.3	229.6	56.9	119.5	121.2	165.2	57	136.4	121.1	202.4	139.7	237.8	183.6	56.8	288.4	239.2	220.5	306.6	304.8	130.5	253.8	235	192.6	283.7	224.4	124.6	136.2	213.7	262.4	191.3	213	126.8	188.9	242.6	254.1	238.6	256.8	285.1	254.5	177	223.6	151.2	254.7	214.2	228.9	270.2	219.7	249.3	162.2	228.5	181.4	117.8	228.7	128.7	110.1	157.7	150.7	250.9	224	220.1	214.6	253.4	200.3	266.9	199.2	50.3	123.1	267.2	196.7	231.7	106.5	112.5	235.9	204.6	112.6	100.8	181.6	215.9	47.2	144.7	120.3	148.1	46.2	201.5	131.9	45.4	45.1	227.3	157	96.2	158.4	160.7	202.4	192.4	223.1	178.4	42.3	183.9	221.6	219	217.8	209.3	137.9	147.3	198.6	39.6	39.3	176.5	205.4	177.2	107	172.2	151.5	100.5	164.7	36.6	113.3	149.2	176.6	141.8	185	111.8	34.4	34.1	172.1	177.4	70	80.9	157.1	150.8	166.2	156.2	160.1	31.2	105.8	152.9	155.4	120.3	95.3	29.5	128.3	102.5	73.4	159.4	105.9	95.9	62.9	150.4	108.4	92.9	129.3	130.6	148.6	107.9	139	143.5	141.5	140.6	139.7	137.8	137	135.1	115.4	113.7	128.7	114.6	100.5	111.3	118	57.2	74.2	94.1	63.4	106.4	92	92.6	120.3	123.9	123.6	22.2	80.4	57.5	122.5	66.2	118.2	122	104.3	21.9	114	123.8	106.1	96.4	98.4	106.4	91.7	113.6	52.6	123.9	96.4	49	59.1	81.3	51.5	103.9	72.1	95.6	96	112.7	57.1	127.1	68	118	80.2	23.9	72.8	133.3	133	127.4	52.3	78.5	66.1	118.7	142.5	25.8	89.1	113.1	120.7	108	88.5	154.1	4.798	4.342	6.15	6.601	2.553	0.978	2.968	6.136	4.908	3.292	5.9	4.344	2.916	0.887	0.965	3.071	4.11	4.817	1.121	2.157	2.135	3.084	1.531	2.509	2.326	4.917	2.762	4.777	4.024	0.943	6.835	5.189	4.994	6.735	6.906	3.301	6.029	5.28	4.247	6.458	5.497	3.18	3.165	4.516	5.917	5.004	4.752	2.702	3.973	5.463	5.605	5.647	5.84	7.32	6.536	5.173	6.02	3.664	5.835	4.946	5.168	5.905	5.015	5.866	3.956	5.604	4.179	2.818	5.331	3.172	2.767	3.771	3.129	5.657	5.043	4.629	4.955	6.608	5.601	6.346	5.912	2.11	2.667	5.943	4.116	4.871	2.376	2.498	4.7	4.201	2.259	1.84	3.839	4.679	1.916	2.863	2.403	2.989	0.915	4.732	3.529	1.137	1.41	4.332	3.028	1.745	2.981	3.337	3.872	3.535	4.138	3.613	0.981	3.361	3.844	4.053	4.173	3.649	2.059	2.539	2.884	0.74	0.548	2.776	3.415	2.415	1.673	3.007	2.778	2.19	3.054	0.641	1.425	2.063	2.705	2.598	3.035	1.801	0.367	0.803	2.39	2.502	0.755	0.778	2.081	1.948	2.37	1.802	2.16	0.369	1.275	1.646	1.815	1.053	1.106	0.175	1.513	0.596	0.847	1.772	0.979	1.229	0.697	1.259	0.909	0.986	1.356	0.908	1.372	1.004	1.33	1.241	1.276	1.633	1.724	1.473	1.367	1.211	1.215	1.278	1.077	0.96	0.821	0.905	0.943	0.618	0.252	0.646	0.35	0.724	0.674	0.562	1.012	1.133	1.094	0.225	1.137	1.038	0.982	0.509	0.655	0.601	0.737	0.057	0.682	0.627	0.622	0.91	0.629	0.649	0.374	0.821	0.783	1.045	0.591	0.356	0.443	0.554	0.229	0.544	0.39	0.919	0.907	0.944	0.356	0.886	0.517	0.835	0.247	0.226	0.423	1.035	1.081	1.146	0.143	0.575	1.105	1.061	1	0.321	0.759	0.794	0.833	0.64	0.738	1.095	14.25267279	14.26838764	14.28337299	14.29761822	14.31111313	14.32384794	14.33581335	14.34700053	14.35740117	14.36700749	14.37581225	14.38380879	14.39099106	14.39735359	14.40289154	14.40760071	14.41147756	14.41451918	14.41672337	14.41808856	14.41861389	14.41829917	14.41714489	14.41515222	14.41232303	14.40865983	14.40416581	14.39884481	14.39270134	14.3857405	14.37796805	14.36939033	14.36001426	14.34984735	14.33889762	14.32717366	14.31468451	14.30143973	14.28744931	14.27272368	14.25727367	14.24111047	14.22424563	14.20669103	14.18845883	14.16956147	14.15001161	14.12982214	14.10900612	14.08757679	14.06554749	14.04293169	14.01974295	13.99599486	13.97170105	13.94687517	13.92153087	13.89568173	13.86934131	13.84252309	13.81524045	13.78750668	13.75933492	13.7307382	13.70172938	13.67232116	13.64252606	13.61235642	13.58182437	13.55094183	13.51972052	13.48817192	13.45630731	13.4241377	13.39167389	13.35892643	13.32590563	13.29262154	13.25908399	13.22530256	13.19128656	13.15704508	13.12258697	13.08792082	13.05305501	13.01799768	12.98275673	12.94733985	12.91175452	12.87600797	12.84010728	12.8040593	12.76787068	12.7315479	12.69509726	12.6585249	12.62183678	12.58503872	12.5481364	12.51113535	12.47404099	12.43685862	12.39959341	12.36225048	12.32483482	12.28735136	12.24980496	12.21220042	12.17454251	12.13683595	12.09908543	12.06129562	12.02347121	11.98561688	11.94773732	11.90983727	11.87192148	11.83399478	11.79606204	11.7581282	11.7201983	11.68227745	11.64437088	11.60648394	11.56862208	11.53079092	11.4929962	11.45524382	11.41753986	11.37989058	11.34230241	11.304782	11.26733618	11.22997203	11.19269684	11.15551813	11.11844368	11.08148151	11.04463991	11.00792744	10.97135292	10.93492549	10.89865454	10.86254979	10.82662123	10.79087917	10.75533425	10.71999739	10.68487984	10.64999318	10.61534929	10.58096039	10.54683899	10.51299796	10.47945043	10.44620989	10.4132901	10.38070514	10.34846937	10.31659744	10.28510427	10.25400504	10.22331517	10.19305035	10.16322644	10.13385954	10.10496592	10.07656201	10.04866439	10.02128976	9.994454911	9.968176705	9.942472049	9.917357864	9.892851057	9.868968487	9.845726938	9.82314308	9.801233441	9.780014367	9.759501992	9.739712195	9.720660568	9.702362378	9.68483253	9.668085529	9.652135442	9.636995864	9.622679878	9.609200024	9.59656826	9.584795929	9.573893729	9.56387168	9.554739095	9.546504549	9.539175858	9.532760055	9.527263362	9.522691178	9.519048058	9.5163377	9.514562934	9.51372571	9.513827095	9.514867271	9.516845527	9.519760272	9.52360903	9.528388456	9.53409434	9.540721627	9.548264425	9.556716033	9.566068953	9.576314918	9.587444917	9.599449219	9.612317406	9.6260384	9.640600498	9.655991403	9.672198259	9.689207688	9.707005822	9.725578345	9.744910526	9.764987256	9.785793088	9.807312273	9.829528794	9.852426406	9.875988671	9.900198992	9.925040645	9.950496819	9.976550641	10.00318521	10.03038363	10.05812904	10.08640463	10.11519366	10.14447954	10.17424577	10.20447602	10.23515415
27485	F24_ES	F24	2001	V197	38.571588	61.35	42.95086	42.08113	57	152	75_16.7_1	3.6_NA_7.2	16.6	15.4	17	20.1	17.9	16.1	19	20.9	21.1	19.4	17.4	16.6	17.5	15.1	15.5	18	19.9	21.1	19.5	19.1	17.5	18.8	19.4	21.6	22.5	25.1	21.4	21.6	22.4	19.9	24.2	23.6	24.9	25	24.7	23.5	21.8	23.9	24.6	24.7	24.2	24.2	24.8	25.3	26.1	25.3	24.9	22.2	22.7	24.2	25	26.2	26.8	26.9	25.6	24.3	24	23.6	25	25.2	26.2	25.6	26.3	27.3	24.8	23.6	22.9	22.4	24.6	24.4	24.6	23.6	24	26	25.2	24.4	24.5	24.2	23.4	24.3	22.8	20.1	22.8	22.7	23.5	23.9	22.1	21.2	22.3	21.7	20.9	17.9	18.3	20.2	18.8	18.7	19.2	20.1	19.2	22.8	23.1	21.2	21.9	20.7	21.6	21.3	22.4	21.8	22.9	21.4	19.9	19.8	14.8	11.2	11.2	13.3	15	16.8	17.1	14.7	12.5	13.1	16.5	15.5	12.4	14.6	17	15.4	14.3	14	16.1	12.7	14.8	13.5	12.5	10.9	11.1	14.5	12.8	9.2	9.1	8.9	9.6	11.2	14	11.4	10.8	10.1	10.2	10.6	11	8.7	9.1	8.1	9.6	7.1	6.9	6.6	10.7	4.1	5.4	8.2	6.8	5.5	6.8	5.3	4.5	3.4	6	5.1	4.1	3.6	3.3	4	4.8	4.6	3.7	4.4	4.7	2.6	2.7	5.6	7.1	2.9	3.4	3.7	3.4	5.3	6	1.6	1.2	0.7	-0.8	-1.9	-1	3.3	1.7	-0.5	0.7	0.5	-0.3	-2.1	-1.3	-1.8	-0.7	-3.8	-3.1	-0.7	-0.8	-2.2	-1	-1.8	-0.2	-0.6	-0.7	-2.6	-4.8	-0.9	-1.1	-5.9	-3.6	-0.2	-0.9	1	2.1	2.1	1	1.3	2.9	6.2	0.5	-1.3	-2	0.1	1.5	0.7	-1.6	-1.2	-2.1	-2.7	1	-0.9	-2.9	-4.7	-3.7	-4.9	22.9	23.1	25.7	28.6	24.3	18.2	22.5	26.7	27	25.8	24.2	24.4	23.4	16	16.4	22.7	25.9	28.4	21.4	22.4	20.4	23.8	23.7	26.7	26.6	29.5	25.7	28	27.6	21.4	30.9	30.3	31	33.4	33.8	27.5	27.2	30.4	30.1	31.1	29.9	28.1	29	32.2	32	30.8	31.5	28.3	28.9	31	30.8	31.8	34.2	33.8	30.7	28.8	28.8	28.7	31.2	30.9	33.1	32.2	33.7	33	30.2	28.7	29.2	26.9	30.1	29.4	29.4	29.1	28.9	31.7	33.1	31.3	31	29.8	27.3	30.7	28.5	21.9	27.1	28.5	29	30	26.5	25.1	29.3	28.1	26.4	21.5	22.9	25.7	22.6	22.7	23.8	25	21.4	28.5	28.2	22.1	25.5	25.9	27.2	25.5	27.2	26.3	28.5	27.8	27.7	25.1	16.8	16	21	23.2	24.3	22.8	23.7	19.3	20.1	15.9	20.1	20.8	19.1	22.9	21.9	20	19.3	16.4	21.2	13.7	21.3	20.2	20.1	16.8	20.8	19.7	14.9	11.3	15.4	17.2	13.2	15.5	19.3	17.8	15.8	17.1	18.7	14.3	15.4	16.3	17.4	16	14.4	11.5	11.4	11.9	14.5	9.7	12.4	12.9	9.2	13.3	12.6	7.1	7.6	11.1	12.8	11.6	8.4	9.8	11.2	11.2	13.2	13.7	13.4	14.9	11	7	10.1	11.8	13.9	10.3	12.4	10.5	7.4	11.3	10.5	4.8	7.3	4.2	3.9	3	5.1	6.3	6.1	1.7	5.2	5	2.9	3.9	3.7	0.2	4.2	4	5.3	4.7	2.8	4	4.8	4.6	1.6	4.8	4.7	-0.4	-2.9	2.1	1.5	0.4	2.4	4.6	3.7	6.2	5.3	10.8	3.4	7.3	7.9	8.8	2.3	2.9	1.7	6.5	2.8	3.1	0.4	3.4	3.5	1.2	6.1	3.5	1.9	1.1	0	2.7	10.1	9.1	6.8	10.6	13.8	13.9	16.2	16.7	16.6	14.2	12.5	9.7	12	14.5	14.7	14.4	14.8	13.8	17.7	16.6	15.9	15.4	16.1	17.6	18.2	20.6	17.1	15	17.6	18.1	18.6	16.9	19.5	18.5	16.8	19.6	17.9	18.3	19.7	18.7	17.5	21.2	20.4	19.2	21.3	21.5	18.1	17.7	18.8	17.9	20.2	21.7	20.7	19.8	22.3	21.1	20.1	20.4	20.1	21.4	21	20.8	21.5	22.7	21.4	18.8	17.7	19.8	19.9	20.7	21.5	20.5	20.1	21.7	21.4	20.8	20.9	18.3	19.2	18.8	19.3	18.8	20.3	16.2	18.7	19	19	18.4	17.6	18	17.5	15.4	13.9	15.5	16.5	15	16.5	15.8	18.2	18	20.2	20.1	18.1	16.1	17.3	19.2	18.2	18.6	17.8	16	14.1	17.1	11.4	5.9	3.7	5.4	6.8	11.4	12.3	9.1	7.7	9	13.3	8	6.6	6.5	13.9	12.1	9.8	11.2	13.4	11.6	10.8	8.3	6.3	5.9	3.8	9.4	10.6	6.3	5	2.7	6.3	8.3	10.1	7.1	7.2	4.8	4.3	7.4	4.7	2.8	4.1	1.4	5.7	3.1	1.4	-1	2.3	0.1	-0.7	3.1	2.3	0.2	3.4	3.8	0.4	-1.9	0.3	-1	0.7	-1.4	-2	-1	-1.6	-1.6	-2.5	-3.9	-0.6	-1.6	-2.7	-1.1	0.1	-2.9	-2.2	-2.4	-0.4	0	1.8	-1.6	-3.4	-2.3	-3.9	-6.2	-5.7	-1.5	-1.9	-2.2	-3.5	-3.8	-4.5	-7.6	-5.4	-3.7	-5.6	-10.5	-10.2	-5.6	-5.3	-8	-5.3	-8.2	-2.4	-3.6	-6.2	-6.4	-7	-3.8	-7.2	-10.7	-12.2	-4	-4	-4.4	-1.5	-4.5	-1.2	-1.8	-2.7	2.1	-2.1	-4.8	-5.2	-6	0.4	-1.8	-2.9	-4.5	-6.4	-8.1	-1.5	-6.4	-8	-12.3	-8.7	-12.1	0	0	0	0	14	9	1	0	0	0	0	0	0	41	20	1	0	0	106	26	0	0	0	29	5	0	13	0	0	28	0	0	0	0	0	0	0	0	0	0	0	8	0	0	0	1	2	0	0	0	0	0	0	0	0	0	0	0	0	0	0	0	2	0	0	0	0	0	0	0	0	2	0	0	2	0	12	0	0	0	0	13	13	0	0	0	0	11	0	0	16	10	0	0	4	4	1	0	4	0	0	35	35	0	0	19	0	0	0	0	0	0	4	0	0	0	0	0	0	6	0	12	36	0	0	0	0	0	0	0	3	40	0	0	0	0	0	1	53	10	0	0	0	24	4	0	0	0	0	12	1	0	0	0	0	24	0	8	21	0	0	0	2	0	0	0	0	0	0	0	0	0	0	0	0	0	0	0	0	0	0	3	6	0	0	0	9	0	7	0	0	0	0	0	0	10	0	0	0	0	0	0	0	13	0	0	0	0	0	0	1	0	1	0	0	1	0	0	1	0	4	3	0	0	3	0	0	0	1	5	1	0	0	0	35	1	0	0	0	2	9	1	0	0	0	0	10.9	10.5	10.4	13.1	13.6	16.6	18.7	18.3	18.3	18.1	15.3	13.9	15.8	17	17.1	17.2	16.7	18.1	21.1	20.1	17.2	17.7	18.8	22.2	23.6	22.3	21.6	19	21.3	22.8	21.8	21.9	24	21.3	19.4	21.6	19.8	20.3	20.6	20.7	19.2	24.3	25.4	24.7	25.1	23	23.8	21.7	22	21.5	23.9	25	26.1	24.4	24.5	22	20.1	20.4	21.4	23.4	24.4	25.2	25.8	27	25.2	21.8	20.3	21.4	22.2	24.6	25.1	24.4	24.1	23.8	24	25	24.3	22.3	20.3	20.1	17.7	20.4	25.2	22	21.9	19.8	21.7	21.5	20.3	20.4	20.8	19	17	18.1	17.2	18.1	18.1	18.3	20.4	22.2	22.9	24.2	24.1	20.5	21.5	22.9	21	21.6	21.9	20.4	18.3	18.9	15.3	9.8	8	9.9	11.9	14.6	15.7	13.5	11.5	13.8	18	12.9	11.2	13.7	16.8	13.9	13.3	12.9	14.3	14.2	14.6	12.5	11.3	9.7	9	13.1	14.6	10.7	8.7	8.5	10.4	12.4	13.8	11	10.6	10.6	9.5	12	11.8	9.4	9.6	9.1	10.8	10.09	7.8	9.4	11.2	6.5	7.5	9.4	9	7.4	8.5	7.2	6.8	6.1	6	7	6.4	6.2	5.8	6	6.1	6.1	5.4	5.2	5.6	4.7	5.5	7.3	8.3	5.4	5.7	6.3	7.5	7.3	8.3	5.8	5	5.6	4.1	3.6	4.1	7.1	4.5	3.8	4.1	4.9	4.9	4.3	4.5	5.2	4.2	3.5	3.7	4.4	4.7	4.2	5.1	3.9	4.4	3.6	4.5	4.2	3.5	4.8	5.2	3.2	4	4.5	4	4.8	6.4	5.5	5.8	5.1	7.2	9	5.9	4.2	4	4.4	6.81	5.3	3.4	3.8	4.2	4.5	5.8	4.5	3.8	3.5	3.6	3.1	7.99	7	8.98	10.43	6.91	1.7	3.27	6.42	6.72	4.43	4.57	4.99	4.2	0.16	0.51	3.44	6.54	6.92	1.57	2.01	2.8	4	3.73	3.6	3.65	9.57	3.89	6.8	5.79	0.44	8.4	7.23	7.49	10.38	11.71	7.35	6.32	9.36	10.33	10.41	11	5.9	5.9	7.55	8.71	9.25	7.69	5.06	5.59	8.7	7.78	9.01	9.14	11.04	8.33	8.38	9.74	8.73	10.28	8.66	9.61	7.63	8.41	9.28	6.1	7.33	7.62	5.69	8.73	5.96	5.83	4.73	5.74	9.81	8.06	5.56	6.44	7.9	8.48	10.28	10.05	3.13	2.55	5.59	7.05	9.86	4.9	3.68	6.63	5.56	3.92	1.51	4.03	5.57	4.5	3.47	4.15	5.23	1.85	5.55	5.36	0.98	2.18	3.91	4.3	2.43	6.09	4.52	6.02	5.09	4.94	4.19	1.53	3.5	5.3	5.37	5.15	4.53	3.8	3.23	2.99	1.28	0.77	4.71	3.2	2.92	2.58	3.6	3	3.09	4	0.49	2.23	2.97	3.19	3.34	4.21	3.41	0.18	0.94	2.86	2.9	1.55	0.9	2.19	2.48	2.35	1.76	2.94	0.78	1.33	1.85	1.96	1.7	1.15	0	2.15	0.35	1.67	1.69	1.47	1.47	0.88	1.63	1.38	1.71	1.62	1.7	3.35	1.78	1.79	1.71	1.94	2.13	2.5	2.38	2.56	3.16	2.94	2.67	1.92	1.8	1.79	2.12	2.1	1.66	0.3	1.61	1.05	1.06	1.66	0.83	1.66	1.71	1.58	0.64	2.41	2.09	2.33	1.43	1.08	0.94	1.05	0.15	1.6	1.11	1.16	1.4	1.06	1	0.58	1.45	1.62	2.25	1.3	0.84	0.78	0.92	0.44	0.73	0.68	1.52	1.72	1.77	0.71	1.61	0.77	1.61	0.32	0.48	0.43	1.35	1.27	1.75	0	1.13	2.03	1.79	1.04	0.51	0.77	1.22	1.13	0.81	1.05	1.14	57.7	60	53.7	55.7	66.3	90.7	85.1	74	73.1	80.3	77	73.6	79	99.1	97.1	83.3	71.9	72.3	93.1	90.9	86	81.6	83.5	86	86.6	70	84.8	73.6	78.6	98.1	72.2	75.2	76.2	67.2	62.4	74.6	75.8	68.4	66.6	66.5	63.6	80.5	81.1	76.6	74.2	71.3	75.6	81.1	79.7	71.2	75.5	73.5	74.1	68.8	74.6	72.4	67.4	70	67.6	73	71.7	76.8	75.4	74.4	80.5	74.8	72.7	79	71.8	80.5	81.2	83.8	80.8	70.8	74.9	81.8	79	73.8	70.5	66.2	63.8	86.7	90.8	79.7	75.6	66.8	81.6	85.4	75.4	78.6	84.2	92.6	80.8	76.5	79.3	83.9	81.4	77.8	91.7	80	81	96.1	91.7	84	83.3	90.4	77.5	82.7	78.4	80	78.8	81.8	90.9	73.7	60.1	64.8	69.8	76.3	80.5	80.7	79.3	91.5	95.9	73.3	77.8	82.4	86.7	79.4	81.6	80.7	78.1	96.7	86.7	80.8	78	74.4	68.1	79.3	98.8	92	75.3	74.5	87	93.2	86.3	81.6	81.8	85.7	76.3	93.9	89.9	83.6	83.1	84.3	90.3	100	78.4	96.4	87	79.4	83.6	86.4	91.1	81.9	86	80.8	80.7	78.3	64.2	79.7	78.1	78.4	74.9	73.8	70.9	71.9	67.8	62.2	65.6	63.8	74.1	80.3	82.3	71.8	73.1	79.1	96.2	82	88.8	84.6	75	87.1	71.2	67.8	72.2	91.7	65.2	64.5	63.8	77.4	82	82.1	81	97.1	72.4	75.9	76.1	75.8	81.6	80.8	89.8	72.9	73.1	61.6	77.5	83.3	81.8	83.9	92.3	81.4	85.4	74.8	69.9	73.1	90.1	77.4	88.3	76	95.7	94.9	93.2	75.6	75.8	71.5	100	82.5	62.6	67.9	80.2	89.9	88.3	78.7	77	81.2	77.5	73	21	30	23	25	42	82	73	51	46	55	43	44	51	91	80	64	42	39	81	67	71	55	60	61	59	50	51	44	50	88	45	46	48	31	31	50	47	46	43	27	34	58	50	49	40	40	46	51	46	38	46	46	43	39	49	55	47	51	40	49	41	53	46	48	53	51	47	66	52	58	55	58	63	47	35	56	47	48	55	48	32	67	72	49	52	33	61	60	39	42	54	71	61	49	63	62	67	59	79	57	66	90	81	62	63	69	64	62	52	45	41	54	75	35	17	25	34	44	45	50	54	72	90	42	54	52	60	55	59	58	59	82	46	45	43	45	23	53	92	78	45	37	66	58	62	58	54	50	24	73	62	46	45	42	67	77	40	60	61	48	48	66	67	40	54	64	60	33	36	47	56	54	37	50	41	37	32	19	32	39	32	53	36	33	39	44	74	50	56	62	43	68	43	34	47	76	46	49	37	53	58	51	51	83	35	37	38	49	53	46	51	40	43	36	29	44	57	52	69	41	59	46	42	49	69	38	74	48	72	87	78	42	54	41	70	50	44	40	46	63	53	45	42	42	45	35	1.22	1.83	1.63	1.83	2.03	0.71	2.34	2.54	1.63	2.03	3.35	2.34	2.34	3.45	2.54	2.13	1.63	1.63	1.22	1.52	1.12	1.32	1.32	0.81	0.81	1.52	1.22	1.32	1.73	1.32	2.54	1.63	1.63	1.42	1.52	1.42	3.35	1.42	0.81	1.63	1.63	1.83	1.32	1.02	1.52	2.03	1.42	1.12	1.52	1.63	1.63	1.73	1.42	2.44	3.05	3.15	2.74	1.22	1.52	1.52	1.22	1.63	1.42	1.63	2.13	2.84	1.63	1.52	1.83	1.73	1.52	2.74	1.02	1.42	1.63	1.73	2.34	3.76	3.35	2.13	3.25	4.98	2.84	3.25	1.32	1.12	1.32	2.13	1.52	1.93	1.32	2.74	3.25	2.84	2.54	2.34	1.52	1.52	1.02	3.35	3.25	5.28	3.76	2.54	1.63	1.32	0.91	2.23	1.32	1.42	2.03	2.84	2.54	3.35	2.23	2.54	2.84	2.13	0.81	2.34	2.03	1.73	0.81	1.32	3.35	1.32	1.42	2.74	3.56	3.35	2.84	4.88	0.91	1.52	2.54	3.25	2.54	1.63	1.93	4.37	2.54	2.74	0.81	1.12	2.34	2.13	3.45	2.44	2.34	0.91	2.84	2.13	2.64	1.02	3.15	2.03	2.34	1.02	1.52	3.56	1.83	3.56	3.05	1.73	1.63	2.03	3.05	1.02	1.02	1.83	2.54	2.23	2.13	3.25	3.05	2.44	1.93	1.12	1.52	1.93	1.93	1.93	1.63	1.42	1.52	1.52	1.73	1.32	0.91	2.64	1.42	2.64	2.44	2.74	2.95	1.32	2.34	2.44	1.52	1.32	2.03	1.93	2.95	0.51	1.32	1.63	1.83	3.05	2.34	2.44	2.03	2.13	2.34	1.73	1.52	1.52	2.23	2.44	1.73	2.34	1.93	2.64	2.13	2.03	1.83	1.73	2.84	1.63	0.81	1.73	3.35	2.54	2.95	2.34	2.95	1.52	2.34	1.93	2.64	2.34	3.56	1.63	1.83	1.73	2.13	2.34	3.05	4.06	3.05	4.06	4.06	2.03	5.08	4.06	3.05	4.06	5.08	5.08	4.06	6.09	3.05	4.06	3.05	4.06	2.03	3.05	2.03	3.05	3.05	2.03	2.03	3.05	3.05	2.03	4.06	2.03	5.08	3.05	3.05	3.05	3.05	3.05	5.08	4.06	2.03	3.05	4.06	4.06	4.06	3.05	3.05	5.08	3.05	3.05	3.05	3.05	4.06	3.05	3.05	4.06	5.08	5.08	4.06	2.03	3.05	3.05	3.05	5.08	3.05	4.06	6.09	5.08	3.05	2.03	3.05	3.05	3.05	4.06	3.05	3.05	4.06	4.06	4.06	5.08	5.08	4.06	5.08	7.11	6.09	4.06	3.05	3.05	3.05	4.06	3.05	4.06	3.05	5.08	4.06	4.06	4.06	4.06	3.05	3.05	2.03	5.08	5.08	8.13	6.09	5.08	2.03	3.05	3.05	5.08	3.05	3.05	4.06	4.06	5.08	5.08	5.08	4.06	5.08	3.05	2.03	4.06	5.08	4.06	3.05	3.05	5.08	3.05	4.06	5.08	5.08	5.08	4.06	7.11	2.03	4.06	5.08	5.08	4.06	3.05	4.06	7.11	5.08	4.06	2.03	4.06	5.08	5.08	4.06	4.06	4.06	2.03	6.09	4.06	4.06	3.05	5.08	6.09	5.08	3.05	3.05	5.08	4.06	5.08	5.08	3.05	3.05	4.06	6.09	3.05	3.05	4.06	5.08	4.06	4.06	5.08	4.06	4.06	3.05	3.05	3.05	4.06	4.06	4.06	4.06	4.06	3.05	3.05	4.06	3.05	2.03	4.06	3.05	5.08	5.08	4.06	5.08	5.08	3.05	4.06	4.06	3.05	4.06	4.06	4.06	2.03	3.05	4.06	4.06	5.08	4.06	4.06	4.06	4.06	4.06	5.08	4.06	3.05	4.06	4.06	4.06	5.08	3.05	5.08	3.05	4.06	3.05	4.06	5.08	4.06	4.06	5.08	5.08	5.08	4.06	4.06	5.08	5.08	4.06	4.06	5.08	7.11	7.11	3.05	4.06	3.05	5.08	4.06	8.3	5.3	11.7	11	0	0	1.5	9.9	7.1	2.1	10.2	5.7	0.5	0	0	2.1	4.4	6.6	0	0.1	0.2	2.8	0	1.1	0.2	5	1.3	7.1	3.9	0	10.1	7.2	6.1	11.2	11.1	0.8	8.1	7	4.5	9.9	6.4	0.5	1.2	5.8	8.7	4.5	5.8	0.7	4.4	7.6	8.3	7.4	8.5	10.2	8.4	3.8	6.6	2.3	8.5	6.1	7	9.5	6.5	8.3	3.1	7.1	4.3	0.5	7.2	1.2	0.1	3	2.6	8.7	7.1	6.9	6.6	9	5.8	9.9	5.8	0	1.2	10.1	5.8	8	0.3	0.7	8.4	6.5	0.8	0.1	5.2	7.4	0	3	1.5	3.3	0	6.8	2.4	0	0	8.7	4.2	0.3	4.4	4.6	7.4	6.8	8.9	6	0	6.5	9.1	9	9	8.5	3.7	4.4	8	0	0	6.7	8.8	6.9	2	6.7	5.3	1.7	6.4	0	2.8	5.5	7.6	5.1	8.4	3	0	0	7.8	8.3	0.1	1	7	6.6	7.9	7.2	7.6	0	3.4	7.3	7.6	4.8	2.8	0	5.7	3.6	1.2	8.6	4.1	3.3	0.5	8.2	4.6	3.3	6.6	6.8	8.5	4.9	7.8	8.3	8.2	8.2	8.2	8.1	8.1	8	6.2	6.1	7.6	6.3	5	6.1	6.8	0.9	2.6	4.6	1.6	5.9	4.5	4.6	7.4	7.8	7.8	0	3.5	1.2	7.8	2.1	7.4	7.8	6	0	7	8	6.2	5.2	5.4	6.2	4.7	6.9	0.7	7.9	5.1	0.3	1.3	3.5	0.5	5.7	2.5	4.8	4.8	6.4	0.9	7.7	1.9	6.7	3	0	2.2	7.9	7.8	7.2	0.1	2.5	1.3	6.1	8.2	0	3.2	5.3	5.9	4.7	2.9	8.6	256.8	206.2	314.8	303.1	56.5	56.5	142.4	285	237.6	152.9	290.3	214.1	126	56.9	56.9	153.3	192.3	229.6	56.9	119.5	121.2	165.2	57	136.4	121.1	202.4	139.7	237.8	183.6	56.8	288.4	239.2	220.5	306.6	304.8	130.5	253.8	235	192.6	283.7	224.4	124.6	136.2	213.7	262.4	191.3	213	126.8	188.9	242.6	254.1	238.6	256.8	285.1	254.5	177	223.6	151.2	254.7	214.2	228.9	270.2	219.7	249.3	162.2	228.5	181.4	117.8	228.7	128.7	110.1	157.7	150.7	250.9	224	220.1	214.6	253.4	200.3	266.9	199.2	50.3	123.1	267.2	196.7	231.7	106.5	112.5	235.9	204.6	112.6	100.8	181.6	215.9	47.2	144.7	120.3	148.1	46.2	201.5	131.9	45.4	45.1	227.3	157	96.2	158.4	160.7	202.4	192.4	223.1	178.4	42.3	183.9	221.6	219	217.8	209.3	137.9	147.3	198.6	39.6	39.3	176.5	205.4	177.2	107	172.2	151.5	100.5	164.7	36.6	113.3	149.2	176.6	141.8	185	111.8	34.4	34.1	172.1	177.4	70	80.9	157.1	150.8	166.2	156.2	160.1	31.2	105.8	152.9	155.4	120.3	95.3	29.5	128.3	102.5	73.4	159.4	105.9	95.9	62.9	150.4	108.4	92.9	129.3	130.6	148.6	107.9	139	143.5	141.5	140.6	139.7	137.8	137	135.1	115.4	113.7	128.7	114.6	100.5	111.3	118	57.2	74.2	94.1	63.4	106.4	92	92.6	120.3	123.9	123.6	22.2	80.4	57.5	122.5	66.2	118.2	122	104.3	21.9	114	123.8	106.1	96.4	98.4	106.4	91.7	113.6	52.6	123.9	96.4	49	59.1	81.3	51.5	103.9	72.1	95.6	96	112.7	57.1	127.1	68	118	80.2	23.9	72.8	133.3	133	127.4	52.3	78.5	66.1	118.7	142.5	25.8	89.1	113.1	120.7	108	88.5	154.1	4.798	4.342	6.15	6.601	2.553	0.978	2.968	6.136	4.908	3.292	5.9	4.344	2.916	0.887	0.965	3.071	4.11	4.817	1.121	2.157	2.135	3.084	1.531	2.509	2.326	4.917	2.762	4.777	4.024	0.943	6.835	5.189	4.994	6.735	6.906	3.301	6.029	5.28	4.247	6.458	5.497	3.18	3.165	4.516	5.917	5.004	4.752	2.702	3.973	5.463	5.605	5.647	5.84	7.32	6.536	5.173	6.02	3.664	5.835	4.946	5.168	5.905	5.015	5.866	3.956	5.604	4.179	2.818	5.331	3.172	2.767	3.771	3.129	5.657	5.043	4.629	4.955	6.608	5.601	6.346	5.912	2.11	2.667	5.943	4.116	4.871	2.376	2.498	4.7	4.201	2.259	1.84	3.839	4.679	1.916	2.863	2.403	2.989	0.915	4.732	3.529	1.137	1.41	4.332	3.028	1.745	2.981	3.337	3.872	3.535	4.138	3.613	0.981	3.361	3.844	4.053	4.173	3.649	2.059	2.539	2.884	0.74	0.548	2.776	3.415	2.415	1.673	3.007	2.778	2.19	3.054	0.641	1.425	2.063	2.705	2.598	3.035	1.801	0.367	0.803	2.39	2.502	0.755	0.778	2.081	1.948	2.37	1.802	2.16	0.369	1.275	1.646	1.815	1.053	1.106	0.175	1.513	0.596	0.847	1.772	0.979	1.229	0.697	1.259	0.909	0.986	1.356	0.908	1.372	1.004	1.33	1.241	1.276	1.633	1.724	1.473	1.367	1.211	1.215	1.278	1.077	0.96	0.821	0.905	0.943	0.618	0.252	0.646	0.35	0.724	0.674	0.562	1.012	1.133	1.094	0.225	1.137	1.038	0.982	0.509	0.655	0.601	0.737	0.057	0.682	0.627	0.622	0.91	0.629	0.649	0.374	0.821	0.783	1.045	0.591	0.356	0.443	0.554	0.229	0.544	0.39	0.919	0.907	0.944	0.356	0.886	0.517	0.835	0.247	0.226	0.423	1.035	1.081	1.146	0.143	0.575	1.105	1.061	1	0.321	0.759	0.794	0.833	0.64	0.738	1.095	14.25267279	14.26838764	14.28337299	14.29761822	14.31111313	14.32384794	14.33581335	14.34700053	14.35740117	14.36700749	14.37581225	14.38380879	14.39099106	14.39735359	14.40289154	14.40760071	14.41147756	14.41451918	14.41672337	14.41808856	14.41861389	14.41829917	14.41714489	14.41515222	14.41232303	14.40865983	14.40416581	14.39884481	14.39270134	14.3857405	14.37796805	14.36939033	14.36001426	14.34984735	14.33889762	14.32717366	14.31468451	14.30143973	14.28744931	14.27272368	14.25727367	14.24111047	14.22424563	14.20669103	14.18845883	14.16956147	14.15001161	14.12982214	14.10900612	14.08757679	14.06554749	14.04293169	14.01974295	13.99599486	13.97170105	13.94687517	13.92153087	13.89568173	13.86934131	13.84252309	13.81524045	13.78750668	13.75933492	13.7307382	13.70172938	13.67232116	13.64252606	13.61235642	13.58182437	13.55094183	13.51972052	13.48817192	13.45630731	13.4241377	13.39167389	13.35892643	13.32590563	13.29262154	13.25908399	13.22530256	13.19128656	13.15704508	13.12258697	13.08792082	13.05305501	13.01799768	12.98275673	12.94733985	12.91175452	12.87600797	12.84010728	12.8040593	12.76787068	12.7315479	12.69509726	12.6585249	12.62183678	12.58503872	12.5481364	12.51113535	12.47404099	12.43685862	12.39959341	12.36225048	12.32483482	12.28735136	12.24980496	12.21220042	12.17454251	12.13683595	12.09908543	12.06129562	12.02347121	11.98561688	11.94773732	11.90983727	11.87192148	11.83399478	11.79606204	11.7581282	11.7201983	11.68227745	11.64437088	11.60648394	11.56862208	11.53079092	11.4929962	11.45524382	11.41753986	11.37989058	11.34230241	11.304782	11.26733618	11.22997203	11.19269684	11.15551813	11.11844368	11.08148151	11.04463991	11.00792744	10.97135292	10.93492549	10.89865454	10.86254979	10.82662123	10.79087917	10.75533425	10.71999739	10.68487984	10.64999318	10.61534929	10.58096039	10.54683899	10.51299796	10.47945043	10.44620989	10.4132901	10.38070514	10.34846937	10.31659744	10.28510427	10.25400504	10.22331517	10.19305035	10.16322644	10.13385954	10.10496592	10.07656201	10.04866439	10.02128976	9.994454911	9.968176705	9.942472049	9.917357864	9.892851057	9.868968487	9.845726938	9.82314308	9.801233441	9.780014367	9.759501992	9.739712195	9.720660568	9.702362378	9.68483253	9.668085529	9.652135442	9.636995864	9.622679878	9.609200024	9.59656826	9.584795929	9.573893729	9.56387168	9.554739095	9.546504549	9.539175858	9.532760055	9.527263362	9.522691178	9.519048058	9.5163377	9.514562934	9.51372571	9.513827095	9.514867271	9.516845527	9.519760272	9.52360903	9.528388456	9.53409434	9.540721627	9.548264425	9.556716033	9.566068953	9.576314918	9.587444917	9.599449219	9.612317406	9.6260384	9.640600498	9.655991403	9.672198259	9.689207688	9.707005822	9.725578345	9.744910526	9.764987256	9.785793088	9.807312273	9.829528794	9.852426406	9.875988671	9.900198992	9.925040645	9.950496819	9.976550641	10.00318521	10.03038363	10.05812904	10.08640463	10.11519366	10.14447954	10.17424577	10.20447602	10.23515415
27486	F24_ES	F24	2001	V111	34.019765	70.5	47.94373	41.98063	55	153	75_16.7_1	3.6_NA_7.2	16.6	15.4	17	20.1	17.9	16.1	19	20.9	21.1	19.4	17.4	16.6	17.5	15.1	15.5	18	19.9	21.1	19.5	19.1	17.5	18.8	19.4	21.6	22.5	25.1	21.4	21.6	22.4	19.9	24.2	23.6	24.9	25	24.7	23.5	21.8	23.9	24.6	24.7	24.2	24.2	24.8	25.3	26.1	25.3	24.9	22.2	22.7	24.2	25	26.2	26.8	26.9	25.6	24.3	24	23.6	25	25.2	26.2	25.6	26.3	27.3	24.8	23.6	22.9	22.4	24.6	24.4	24.6	23.6	24	26	25.2	24.4	24.5	24.2	23.4	24.3	22.8	20.1	22.8	22.7	23.5	23.9	22.1	21.2	22.3	21.7	20.9	17.9	18.3	20.2	18.8	18.7	19.2	20.1	19.2	22.8	23.1	21.2	21.9	20.7	21.6	21.3	22.4	21.8	22.9	21.4	19.9	19.8	14.8	11.2	11.2	13.3	15	16.8	17.1	14.7	12.5	13.1	16.5	15.5	12.4	14.6	17	15.4	14.3	14	16.1	12.7	14.8	13.5	12.5	10.9	11.1	14.5	12.8	9.2	9.1	8.9	9.6	11.2	14	11.4	10.8	10.1	10.2	10.6	11	8.7	9.1	8.1	9.6	7.1	6.9	6.6	10.7	4.1	5.4	8.2	6.8	5.5	6.8	5.3	4.5	3.4	6	5.1	4.1	3.6	3.3	4	4.8	4.6	3.7	4.4	4.7	2.6	2.7	5.6	7.1	2.9	3.4	3.7	3.4	5.3	6	1.6	1.2	0.7	-0.8	-1.9	-1	3.3	1.7	-0.5	0.7	0.5	-0.3	-2.1	-1.3	-1.8	-0.7	-3.8	-3.1	-0.7	-0.8	-2.2	-1	-1.8	-0.2	-0.6	-0.7	-2.6	-4.8	-0.9	-1.1	-5.9	-3.6	-0.2	-0.9	1	2.1	2.1	1	1.3	2.9	6.2	0.5	-1.3	-2	0.1	1.5	0.7	-1.6	-1.2	-2.1	-2.7	1	-0.9	-2.9	-4.7	-3.7	-4.9	22.9	23.1	25.7	28.6	24.3	18.2	22.5	26.7	27	25.8	24.2	24.4	23.4	16	16.4	22.7	25.9	28.4	21.4	22.4	20.4	23.8	23.7	26.7	26.6	29.5	25.7	28	27.6	21.4	30.9	30.3	31	33.4	33.8	27.5	27.2	30.4	30.1	31.1	29.9	28.1	29	32.2	32	30.8	31.5	28.3	28.9	31	30.8	31.8	34.2	33.8	30.7	28.8	28.8	28.7	31.2	30.9	33.1	32.2	33.7	33	30.2	28.7	29.2	26.9	30.1	29.4	29.4	29.1	28.9	31.7	33.1	31.3	31	29.8	27.3	30.7	28.5	21.9	27.1	28.5	29	30	26.5	25.1	29.3	28.1	26.4	21.5	22.9	25.7	22.6	22.7	23.8	25	21.4	28.5	28.2	22.1	25.5	25.9	27.2	25.5	27.2	26.3	28.5	27.8	27.7	25.1	16.8	16	21	23.2	24.3	22.8	23.7	19.3	20.1	15.9	20.1	20.8	19.1	22.9	21.9	20	19.3	16.4	21.2	13.7	21.3	20.2	20.1	16.8	20.8	19.7	14.9	11.3	15.4	17.2	13.2	15.5	19.3	17.8	15.8	17.1	18.7	14.3	15.4	16.3	17.4	16	14.4	11.5	11.4	11.9	14.5	9.7	12.4	12.9	9.2	13.3	12.6	7.1	7.6	11.1	12.8	11.6	8.4	9.8	11.2	11.2	13.2	13.7	13.4	14.9	11	7	10.1	11.8	13.9	10.3	12.4	10.5	7.4	11.3	10.5	4.8	7.3	4.2	3.9	3	5.1	6.3	6.1	1.7	5.2	5	2.9	3.9	3.7	0.2	4.2	4	5.3	4.7	2.8	4	4.8	4.6	1.6	4.8	4.7	-0.4	-2.9	2.1	1.5	0.4	2.4	4.6	3.7	6.2	5.3	10.8	3.4	7.3	7.9	8.8	2.3	2.9	1.7	6.5	2.8	3.1	0.4	3.4	3.5	1.2	6.1	3.5	1.9	1.1	0	2.7	10.1	9.1	6.8	10.6	13.8	13.9	16.2	16.7	16.6	14.2	12.5	9.7	12	14.5	14.7	14.4	14.8	13.8	17.7	16.6	15.9	15.4	16.1	17.6	18.2	20.6	17.1	15	17.6	18.1	18.6	16.9	19.5	18.5	16.8	19.6	17.9	18.3	19.7	18.7	17.5	21.2	20.4	19.2	21.3	21.5	18.1	17.7	18.8	17.9	20.2	21.7	20.7	19.8	22.3	21.1	20.1	20.4	20.1	21.4	21	20.8	21.5	22.7	21.4	18.8	17.7	19.8	19.9	20.7	21.5	20.5	20.1	21.7	21.4	20.8	20.9	18.3	19.2	18.8	19.3	18.8	20.3	16.2	18.7	19	19	18.4	17.6	18	17.5	15.4	13.9	15.5	16.5	15	16.5	15.8	18.2	18	20.2	20.1	18.1	16.1	17.3	19.2	18.2	18.6	17.8	16	14.1	17.1	11.4	5.9	3.7	5.4	6.8	11.4	12.3	9.1	7.7	9	13.3	8	6.6	6.5	13.9	12.1	9.8	11.2	13.4	11.6	10.8	8.3	6.3	5.9	3.8	9.4	10.6	6.3	5	2.7	6.3	8.3	10.1	7.1	7.2	4.8	4.3	7.4	4.7	2.8	4.1	1.4	5.7	3.1	1.4	-1	2.3	0.1	-0.7	3.1	2.3	0.2	3.4	3.8	0.4	-1.9	0.3	-1	0.7	-1.4	-2	-1	-1.6	-1.6	-2.5	-3.9	-0.6	-1.6	-2.7	-1.1	0.1	-2.9	-2.2	-2.4	-0.4	0	1.8	-1.6	-3.4	-2.3	-3.9	-6.2	-5.7	-1.5	-1.9	-2.2	-3.5	-3.8	-4.5	-7.6	-5.4	-3.7	-5.6	-10.5	-10.2	-5.6	-5.3	-8	-5.3	-8.2	-2.4	-3.6	-6.2	-6.4	-7	-3.8	-7.2	-10.7	-12.2	-4	-4	-4.4	-1.5	-4.5	-1.2	-1.8	-2.7	2.1	-2.1	-4.8	-5.2	-6	0.4	-1.8	-2.9	-4.5	-6.4	-8.1	-1.5	-6.4	-8	-12.3	-8.7	-12.1	0	0	0	0	14	9	1	0	0	0	0	0	0	41	20	1	0	0	106	26	0	0	0	29	5	0	13	0	0	28	0	0	0	0	0	0	0	0	0	0	0	8	0	0	0	1	2	0	0	0	0	0	0	0	0	0	0	0	0	0	0	0	2	0	0	0	0	0	0	0	0	2	0	0	2	0	12	0	0	0	0	13	13	0	0	0	0	11	0	0	16	10	0	0	4	4	1	0	4	0	0	35	35	0	0	19	0	0	0	0	0	0	4	0	0	0	0	0	0	6	0	12	36	0	0	0	0	0	0	0	3	40	0	0	0	0	0	1	53	10	0	0	0	24	4	0	0	0	0	12	1	0	0	0	0	24	0	8	21	0	0	0	2	0	0	0	0	0	0	0	0	0	0	0	0	0	0	0	0	0	0	3	6	0	0	0	9	0	7	0	0	0	0	0	0	10	0	0	0	0	0	0	0	13	0	0	0	0	0	0	1	0	1	0	0	1	0	0	1	0	4	3	0	0	3	0	0	0	1	5	1	0	0	0	35	1	0	0	0	2	9	1	0	0	0	0	10.9	10.5	10.4	13.1	13.6	16.6	18.7	18.3	18.3	18.1	15.3	13.9	15.8	17	17.1	17.2	16.7	18.1	21.1	20.1	17.2	17.7	18.8	22.2	23.6	22.3	21.6	19	21.3	22.8	21.8	21.9	24	21.3	19.4	21.6	19.8	20.3	20.6	20.7	19.2	24.3	25.4	24.7	25.1	23	23.8	21.7	22	21.5	23.9	25	26.1	24.4	24.5	22	20.1	20.4	21.4	23.4	24.4	25.2	25.8	27	25.2	21.8	20.3	21.4	22.2	24.6	25.1	24.4	24.1	23.8	24	25	24.3	22.3	20.3	20.1	17.7	20.4	25.2	22	21.9	19.8	21.7	21.5	20.3	20.4	20.8	19	17	18.1	17.2	18.1	18.1	18.3	20.4	22.2	22.9	24.2	24.1	20.5	21.5	22.9	21	21.6	21.9	20.4	18.3	18.9	15.3	9.8	8	9.9	11.9	14.6	15.7	13.5	11.5	13.8	18	12.9	11.2	13.7	16.8	13.9	13.3	12.9	14.3	14.2	14.6	12.5	11.3	9.7	9	13.1	14.6	10.7	8.7	8.5	10.4	12.4	13.8	11	10.6	10.6	9.5	12	11.8	9.4	9.6	9.1	10.8	10.09	7.8	9.4	11.2	6.5	7.5	9.4	9	7.4	8.5	7.2	6.8	6.1	6	7	6.4	6.2	5.8	6	6.1	6.1	5.4	5.2	5.6	4.7	5.5	7.3	8.3	5.4	5.7	6.3	7.5	7.3	8.3	5.8	5	5.6	4.1	3.6	4.1	7.1	4.5	3.8	4.1	4.9	4.9	4.3	4.5	5.2	4.2	3.5	3.7	4.4	4.7	4.2	5.1	3.9	4.4	3.6	4.5	4.2	3.5	4.8	5.2	3.2	4	4.5	4	4.8	6.4	5.5	5.8	5.1	7.2	9	5.9	4.2	4	4.4	6.81	5.3	3.4	3.8	4.2	4.5	5.8	4.5	3.8	3.5	3.6	3.1	7.99	7	8.98	10.43	6.91	1.7	3.27	6.42	6.72	4.43	4.57	4.99	4.2	0.16	0.51	3.44	6.54	6.92	1.57	2.01	2.8	4	3.73	3.6	3.65	9.57	3.89	6.8	5.79	0.44	8.4	7.23	7.49	10.38	11.71	7.35	6.32	9.36	10.33	10.41	11	5.9	5.9	7.55	8.71	9.25	7.69	5.06	5.59	8.7	7.78	9.01	9.14	11.04	8.33	8.38	9.74	8.73	10.28	8.66	9.61	7.63	8.41	9.28	6.1	7.33	7.62	5.69	8.73	5.96	5.83	4.73	5.74	9.81	8.06	5.56	6.44	7.9	8.48	10.28	10.05	3.13	2.55	5.59	7.05	9.86	4.9	3.68	6.63	5.56	3.92	1.51	4.03	5.57	4.5	3.47	4.15	5.23	1.85	5.55	5.36	0.98	2.18	3.91	4.3	2.43	6.09	4.52	6.02	5.09	4.94	4.19	1.53	3.5	5.3	5.37	5.15	4.53	3.8	3.23	2.99	1.28	0.77	4.71	3.2	2.92	2.58	3.6	3	3.09	4	0.49	2.23	2.97	3.19	3.34	4.21	3.41	0.18	0.94	2.86	2.9	1.55	0.9	2.19	2.48	2.35	1.76	2.94	0.78	1.33	1.85	1.96	1.7	1.15	0	2.15	0.35	1.67	1.69	1.47	1.47	0.88	1.63	1.38	1.71	1.62	1.7	3.35	1.78	1.79	1.71	1.94	2.13	2.5	2.38	2.56	3.16	2.94	2.67	1.92	1.8	1.79	2.12	2.1	1.66	0.3	1.61	1.05	1.06	1.66	0.83	1.66	1.71	1.58	0.64	2.41	2.09	2.33	1.43	1.08	0.94	1.05	0.15	1.6	1.11	1.16	1.4	1.06	1	0.58	1.45	1.62	2.25	1.3	0.84	0.78	0.92	0.44	0.73	0.68	1.52	1.72	1.77	0.71	1.61	0.77	1.61	0.32	0.48	0.43	1.35	1.27	1.75	0	1.13	2.03	1.79	1.04	0.51	0.77	1.22	1.13	0.81	1.05	1.14	57.7	60	53.7	55.7	66.3	90.7	85.1	74	73.1	80.3	77	73.6	79	99.1	97.1	83.3	71.9	72.3	93.1	90.9	86	81.6	83.5	86	86.6	70	84.8	73.6	78.6	98.1	72.2	75.2	76.2	67.2	62.4	74.6	75.8	68.4	66.6	66.5	63.6	80.5	81.1	76.6	74.2	71.3	75.6	81.1	79.7	71.2	75.5	73.5	74.1	68.8	74.6	72.4	67.4	70	67.6	73	71.7	76.8	75.4	74.4	80.5	74.8	72.7	79	71.8	80.5	81.2	83.8	80.8	70.8	74.9	81.8	79	73.8	70.5	66.2	63.8	86.7	90.8	79.7	75.6	66.8	81.6	85.4	75.4	78.6	84.2	92.6	80.8	76.5	79.3	83.9	81.4	77.8	91.7	80	81	96.1	91.7	84	83.3	90.4	77.5	82.7	78.4	80	78.8	81.8	90.9	73.7	60.1	64.8	69.8	76.3	80.5	80.7	79.3	91.5	95.9	73.3	77.8	82.4	86.7	79.4	81.6	80.7	78.1	96.7	86.7	80.8	78	74.4	68.1	79.3	98.8	92	75.3	74.5	87	93.2	86.3	81.6	81.8	85.7	76.3	93.9	89.9	83.6	83.1	84.3	90.3	100	78.4	96.4	87	79.4	83.6	86.4	91.1	81.9	86	80.8	80.7	78.3	64.2	79.7	78.1	78.4	74.9	73.8	70.9	71.9	67.8	62.2	65.6	63.8	74.1	80.3	82.3	71.8	73.1	79.1	96.2	82	88.8	84.6	75	87.1	71.2	67.8	72.2	91.7	65.2	64.5	63.8	77.4	82	82.1	81	97.1	72.4	75.9	76.1	75.8	81.6	80.8	89.8	72.9	73.1	61.6	77.5	83.3	81.8	83.9	92.3	81.4	85.4	74.8	69.9	73.1	90.1	77.4	88.3	76	95.7	94.9	93.2	75.6	75.8	71.5	100	82.5	62.6	67.9	80.2	89.9	88.3	78.7	77	81.2	77.5	73	21	30	23	25	42	82	73	51	46	55	43	44	51	91	80	64	42	39	81	67	71	55	60	61	59	50	51	44	50	88	45	46	48	31	31	50	47	46	43	27	34	58	50	49	40	40	46	51	46	38	46	46	43	39	49	55	47	51	40	49	41	53	46	48	53	51	47	66	52	58	55	58	63	47	35	56	47	48	55	48	32	67	72	49	52	33	61	60	39	42	54	71	61	49	63	62	67	59	79	57	66	90	81	62	63	69	64	62	52	45	41	54	75	35	17	25	34	44	45	50	54	72	90	42	54	52	60	55	59	58	59	82	46	45	43	45	23	53	92	78	45	37	66	58	62	58	54	50	24	73	62	46	45	42	67	77	40	60	61	48	48	66	67	40	54	64	60	33	36	47	56	54	37	50	41	37	32	19	32	39	32	53	36	33	39	44	74	50	56	62	43	68	43	34	47	76	46	49	37	53	58	51	51	83	35	37	38	49	53	46	51	40	43	36	29	44	57	52	69	41	59	46	42	49	69	38	74	48	72	87	78	42	54	41	70	50	44	40	46	63	53	45	42	42	45	35	1.22	1.83	1.63	1.83	2.03	0.71	2.34	2.54	1.63	2.03	3.35	2.34	2.34	3.45	2.54	2.13	1.63	1.63	1.22	1.52	1.12	1.32	1.32	0.81	0.81	1.52	1.22	1.32	1.73	1.32	2.54	1.63	1.63	1.42	1.52	1.42	3.35	1.42	0.81	1.63	1.63	1.83	1.32	1.02	1.52	2.03	1.42	1.12	1.52	1.63	1.63	1.73	1.42	2.44	3.05	3.15	2.74	1.22	1.52	1.52	1.22	1.63	1.42	1.63	2.13	2.84	1.63	1.52	1.83	1.73	1.52	2.74	1.02	1.42	1.63	1.73	2.34	3.76	3.35	2.13	3.25	4.98	2.84	3.25	1.32	1.12	1.32	2.13	1.52	1.93	1.32	2.74	3.25	2.84	2.54	2.34	1.52	1.52	1.02	3.35	3.25	5.28	3.76	2.54	1.63	1.32	0.91	2.23	1.32	1.42	2.03	2.84	2.54	3.35	2.23	2.54	2.84	2.13	0.81	2.34	2.03	1.73	0.81	1.32	3.35	1.32	1.42	2.74	3.56	3.35	2.84	4.88	0.91	1.52	2.54	3.25	2.54	1.63	1.93	4.37	2.54	2.74	0.81	1.12	2.34	2.13	3.45	2.44	2.34	0.91	2.84	2.13	2.64	1.02	3.15	2.03	2.34	1.02	1.52	3.56	1.83	3.56	3.05	1.73	1.63	2.03	3.05	1.02	1.02	1.83	2.54	2.23	2.13	3.25	3.05	2.44	1.93	1.12	1.52	1.93	1.93	1.93	1.63	1.42	1.52	1.52	1.73	1.32	0.91	2.64	1.42	2.64	2.44	2.74	2.95	1.32	2.34	2.44	1.52	1.32	2.03	1.93	2.95	0.51	1.32	1.63	1.83	3.05	2.34	2.44	2.03	2.13	2.34	1.73	1.52	1.52	2.23	2.44	1.73	2.34	1.93	2.64	2.13	2.03	1.83	1.73	2.84	1.63	0.81	1.73	3.35	2.54	2.95	2.34	2.95	1.52	2.34	1.93	2.64	2.34	3.56	1.63	1.83	1.73	2.13	2.34	3.05	4.06	3.05	4.06	4.06	2.03	5.08	4.06	3.05	4.06	5.08	5.08	4.06	6.09	3.05	4.06	3.05	4.06	2.03	3.05	2.03	3.05	3.05	2.03	2.03	3.05	3.05	2.03	4.06	2.03	5.08	3.05	3.05	3.05	3.05	3.05	5.08	4.06	2.03	3.05	4.06	4.06	4.06	3.05	3.05	5.08	3.05	3.05	3.05	3.05	4.06	3.05	3.05	4.06	5.08	5.08	4.06	2.03	3.05	3.05	3.05	5.08	3.05	4.06	6.09	5.08	3.05	2.03	3.05	3.05	3.05	4.06	3.05	3.05	4.06	4.06	4.06	5.08	5.08	4.06	5.08	7.11	6.09	4.06	3.05	3.05	3.05	4.06	3.05	4.06	3.05	5.08	4.06	4.06	4.06	4.06	3.05	3.05	2.03	5.08	5.08	8.13	6.09	5.08	2.03	3.05	3.05	5.08	3.05	3.05	4.06	4.06	5.08	5.08	5.08	4.06	5.08	3.05	2.03	4.06	5.08	4.06	3.05	3.05	5.08	3.05	4.06	5.08	5.08	5.08	4.06	7.11	2.03	4.06	5.08	5.08	4.06	3.05	4.06	7.11	5.08	4.06	2.03	4.06	5.08	5.08	4.06	4.06	4.06	2.03	6.09	4.06	4.06	3.05	5.08	6.09	5.08	3.05	3.05	5.08	4.06	5.08	5.08	3.05	3.05	4.06	6.09	3.05	3.05	4.06	5.08	4.06	4.06	5.08	4.06	4.06	3.05	3.05	3.05	4.06	4.06	4.06	4.06	4.06	3.05	3.05	4.06	3.05	2.03	4.06	3.05	5.08	5.08	4.06	5.08	5.08	3.05	4.06	4.06	3.05	4.06	4.06	4.06	2.03	3.05	4.06	4.06	5.08	4.06	4.06	4.06	4.06	4.06	5.08	4.06	3.05	4.06	4.06	4.06	5.08	3.05	5.08	3.05	4.06	3.05	4.06	5.08	4.06	4.06	5.08	5.08	5.08	4.06	4.06	5.08	5.08	4.06	4.06	5.08	7.11	7.11	3.05	4.06	3.05	5.08	4.06	8.3	5.3	11.7	11	0	0	1.5	9.9	7.1	2.1	10.2	5.7	0.5	0	0	2.1	4.4	6.6	0	0.1	0.2	2.8	0	1.1	0.2	5	1.3	7.1	3.9	0	10.1	7.2	6.1	11.2	11.1	0.8	8.1	7	4.5	9.9	6.4	0.5	1.2	5.8	8.7	4.5	5.8	0.7	4.4	7.6	8.3	7.4	8.5	10.2	8.4	3.8	6.6	2.3	8.5	6.1	7	9.5	6.5	8.3	3.1	7.1	4.3	0.5	7.2	1.2	0.1	3	2.6	8.7	7.1	6.9	6.6	9	5.8	9.9	5.8	0	1.2	10.1	5.8	8	0.3	0.7	8.4	6.5	0.8	0.1	5.2	7.4	0	3	1.5	3.3	0	6.8	2.4	0	0	8.7	4.2	0.3	4.4	4.6	7.4	6.8	8.9	6	0	6.5	9.1	9	9	8.5	3.7	4.4	8	0	0	6.7	8.8	6.9	2	6.7	5.3	1.7	6.4	0	2.8	5.5	7.6	5.1	8.4	3	0	0	7.8	8.3	0.1	1	7	6.6	7.9	7.2	7.6	0	3.4	7.3	7.6	4.8	2.8	0	5.7	3.6	1.2	8.6	4.1	3.3	0.5	8.2	4.6	3.3	6.6	6.8	8.5	4.9	7.8	8.3	8.2	8.2	8.2	8.1	8.1	8	6.2	6.1	7.6	6.3	5	6.1	6.8	0.9	2.6	4.6	1.6	5.9	4.5	4.6	7.4	7.8	7.8	0	3.5	1.2	7.8	2.1	7.4	7.8	6	0	7	8	6.2	5.2	5.4	6.2	4.7	6.9	0.7	7.9	5.1	0.3	1.3	3.5	0.5	5.7	2.5	4.8	4.8	6.4	0.9	7.7	1.9	6.7	3	0	2.2	7.9	7.8	7.2	0.1	2.5	1.3	6.1	8.2	0	3.2	5.3	5.9	4.7	2.9	8.6	256.8	206.2	314.8	303.1	56.5	56.5	142.4	285	237.6	152.9	290.3	214.1	126	56.9	56.9	153.3	192.3	229.6	56.9	119.5	121.2	165.2	57	136.4	121.1	202.4	139.7	237.8	183.6	56.8	288.4	239.2	220.5	306.6	304.8	130.5	253.8	235	192.6	283.7	224.4	124.6	136.2	213.7	262.4	191.3	213	126.8	188.9	242.6	254.1	238.6	256.8	285.1	254.5	177	223.6	151.2	254.7	214.2	228.9	270.2	219.7	249.3	162.2	228.5	181.4	117.8	228.7	128.7	110.1	157.7	150.7	250.9	224	220.1	214.6	253.4	200.3	266.9	199.2	50.3	123.1	267.2	196.7	231.7	106.5	112.5	235.9	204.6	112.6	100.8	181.6	215.9	47.2	144.7	120.3	148.1	46.2	201.5	131.9	45.4	45.1	227.3	157	96.2	158.4	160.7	202.4	192.4	223.1	178.4	42.3	183.9	221.6	219	217.8	209.3	137.9	147.3	198.6	39.6	39.3	176.5	205.4	177.2	107	172.2	151.5	100.5	164.7	36.6	113.3	149.2	176.6	141.8	185	111.8	34.4	34.1	172.1	177.4	70	80.9	157.1	150.8	166.2	156.2	160.1	31.2	105.8	152.9	155.4	120.3	95.3	29.5	128.3	102.5	73.4	159.4	105.9	95.9	62.9	150.4	108.4	92.9	129.3	130.6	148.6	107.9	139	143.5	141.5	140.6	139.7	137.8	137	135.1	115.4	113.7	128.7	114.6	100.5	111.3	118	57.2	74.2	94.1	63.4	106.4	92	92.6	120.3	123.9	123.6	22.2	80.4	57.5	122.5	66.2	118.2	122	104.3	21.9	114	123.8	106.1	96.4	98.4	106.4	91.7	113.6	52.6	123.9	96.4	49	59.1	81.3	51.5	103.9	72.1	95.6	96	112.7	57.1	127.1	68	118	80.2	23.9	72.8	133.3	133	127.4	52.3	78.5	66.1	118.7	142.5	25.8	89.1	113.1	120.7	108	88.5	154.1	4.798	4.342	6.15	6.601	2.553	0.978	2.968	6.136	4.908	3.292	5.9	4.344	2.916	0.887	0.965	3.071	4.11	4.817	1.121	2.157	2.135	3.084	1.531	2.509	2.326	4.917	2.762	4.777	4.024	0.943	6.835	5.189	4.994	6.735	6.906	3.301	6.029	5.28	4.247	6.458	5.497	3.18	3.165	4.516	5.917	5.004	4.752	2.702	3.973	5.463	5.605	5.647	5.84	7.32	6.536	5.173	6.02	3.664	5.835	4.946	5.168	5.905	5.015	5.866	3.956	5.604	4.179	2.818	5.331	3.172	2.767	3.771	3.129	5.657	5.043	4.629	4.955	6.608	5.601	6.346	5.912	2.11	2.667	5.943	4.116	4.871	2.376	2.498	4.7	4.201	2.259	1.84	3.839	4.679	1.916	2.863	2.403	2.989	0.915	4.732	3.529	1.137	1.41	4.332	3.028	1.745	2.981	3.337	3.872	3.535	4.138	3.613	0.981	3.361	3.844	4.053	4.173	3.649	2.059	2.539	2.884	0.74	0.548	2.776	3.415	2.415	1.673	3.007	2.778	2.19	3.054	0.641	1.425	2.063	2.705	2.598	3.035	1.801	0.367	0.803	2.39	2.502	0.755	0.778	2.081	1.948	2.37	1.802	2.16	0.369	1.275	1.646	1.815	1.053	1.106	0.175	1.513	0.596	0.847	1.772	0.979	1.229	0.697	1.259	0.909	0.986	1.356	0.908	1.372	1.004	1.33	1.241	1.276	1.633	1.724	1.473	1.367	1.211	1.215	1.278	1.077	0.96	0.821	0.905	0.943	0.618	0.252	0.646	0.35	0.724	0.674	0.562	1.012	1.133	1.094	0.225	1.137	1.038	0.982	0.509	0.655	0.601	0.737	0.057	0.682	0.627	0.622	0.91	0.629	0.649	0.374	0.821	0.783	1.045	0.591	0.356	0.443	0.554	0.229	0.544	0.39	0.919	0.907	0.944	0.356	0.886	0.517	0.835	0.247	0.226	0.423	1.035	1.081	1.146	0.143	0.575	1.105	1.061	1	0.321	0.759	0.794	0.833	0.64	0.738	1.095	14.25267279	14.26838764	14.28337299	14.29761822	14.31111313	14.32384794	14.33581335	14.34700053	14.35740117	14.36700749	14.37581225	14.38380879	14.39099106	14.39735359	14.40289154	14.40760071	14.41147756	14.41451918	14.41672337	14.41808856	14.41861389	14.41829917	14.41714489	14.41515222	14.41232303	14.40865983	14.40416581	14.39884481	14.39270134	14.3857405	14.37796805	14.36939033	14.36001426	14.34984735	14.33889762	14.32717366	14.31468451	14.30143973	14.28744931	14.27272368	14.25727367	14.24111047	14.22424563	14.20669103	14.18845883	14.16956147	14.15001161	14.12982214	14.10900612	14.08757679	14.06554749	14.04293169	14.01974295	13.99599486	13.97170105	13.94687517	13.92153087	13.89568173	13.86934131	13.84252309	13.81524045	13.78750668	13.75933492	13.7307382	13.70172938	13.67232116	13.64252606	13.61235642	13.58182437	13.55094183	13.51972052	13.48817192	13.45630731	13.4241377	13.39167389	13.35892643	13.32590563	13.29262154	13.25908399	13.22530256	13.19128656	13.15704508	13.12258697	13.08792082	13.05305501	13.01799768	12.98275673	12.94733985	12.91175452	12.87600797	12.84010728	12.8040593	12.76787068	12.7315479	12.69509726	12.6585249	12.62183678	12.58503872	12.5481364	12.51113535	12.47404099	12.43685862	12.39959341	12.36225048	12.32483482	12.28735136	12.24980496	12.21220042	12.17454251	12.13683595	12.09908543	12.06129562	12.02347121	11.98561688	11.94773732	11.90983727	11.87192148	11.83399478	11.79606204	11.7581282	11.7201983	11.68227745	11.64437088	11.60648394	11.56862208	11.53079092	11.4929962	11.45524382	11.41753986	11.37989058	11.34230241	11.304782	11.26733618	11.22997203	11.19269684	11.15551813	11.11844368	11.08148151	11.04463991	11.00792744	10.97135292	10.93492549	10.89865454	10.86254979	10.82662123	10.79087917	10.75533425	10.71999739	10.68487984	10.64999318	10.61534929	10.58096039	10.54683899	10.51299796	10.47945043	10.44620989	10.4132901	10.38070514	10.34846937	10.31659744	10.28510427	10.25400504	10.22331517	10.19305035	10.16322644	10.13385954	10.10496592	10.07656201	10.04866439	10.02128976	9.994454911	9.968176705	9.942472049	9.917357864	9.892851057	9.868968487	9.845726938	9.82314308	9.801233441	9.780014367	9.759501992	9.739712195	9.720660568	9.702362378	9.68483253	9.668085529	9.652135442	9.636995864	9.622679878	9.609200024	9.59656826	9.584795929	9.573893729	9.56387168	9.554739095	9.546504549	9.539175858	9.532760055	9.527263362	9.522691178	9.519048058	9.5163377	9.514562934	9.51372571	9.513827095	9.514867271	9.516845527	9.519760272	9.52360903	9.528388456	9.53409434	9.540721627	9.548264425	9.556716033	9.566068953	9.576314918	9.587444917	9.599449219	9.612317406	9.6260384	9.640600498	9.655991403	9.672198259	9.689207688	9.707005822	9.725578345	9.744910526	9.764987256	9.785793088	9.807312273	9.829528794	9.852426406	9.875988671	9.900198992	9.925040645	9.950496819	9.976550641	10.00318521	10.03038363	10.05812904	10.08640463	10.11519366	10.14447954	10.17424577	10.20447602	10.23515415
27533	F22_S	F22	2002	V239	31.5	75.4	52.66667	NA	67	141	75_20_2	2_6_8	15.7	17.7	20	20.1	18.7	17.7	19.3	18.9	18	19	20.8	20.4	21.2	16.5	16.1	15.6	17.4	16.1	20	21.1	17.2	19.8	18.7	17.2	13.7	12.4	15.2	12.6	13.9	15.1	17.1	17.1	18.1	18.4	18.5	18.1	21	20.1	20.3	23.4	23.2	22.9	17.9	21.8	22.8	24.8	24.1	22	21.3	24.3	25.8	23.2	27.3	26.5	25.9	24.8	22.2	23.6	26	25.5	22.2	22.4	25.4	26.7	28.1	24.7	20.6	22.3	24.7	26.3	26.9	27.6	27.1	27.5	23.1	20.5	23.9	23	21.2	20.2	19.9	22.2	22.5	22.2	19.2	19.4	19.6	21.8	23.1	21	22.9	25.5	26.1	24.6	22.5	25.3	25.7	26.1	24.5	21.8	21.4	21.8	22.6	21.5	20.7	23.2	21	17.2	18.4	17.7	15.9	16.5	18.2	17.3	16.9	19.1	18.4	15.3	14.5	14.8	14.1	14.8	17.1	19.6	17	18.9	21	18	16.9	17.2	18.3	19.3	16.7	14.7	12.8	11.1	11.8	13.8	15.5	15.2	16.7	16.5	14.3	14.9	11.9	11.7	11.6	11.3	10.3	10.4	10.5	10.9	6.6	7	7.8	8.2	8.3	6	6.1	5.1	3.6	4.4	4	4.5	4	2.8	5.8	8.3	4.3	1.7	2.4	1.4	2.8	6.1	4.5	3.1	5.5	1.3	0.2	2.8	7.3	7.1	3	5	5.5	5.5	3	3.8	3.3	3.5	8.7	3.8	3.2	0.1	-0.6	-1.6	-1.2	-0.4	-1.5	0.2	4.6	6.5	5.5	3.8	4.2	2.2	1.5	-0.2	-0.9	0.6	1.2	-2.4	-4.4	-0.3	-0.8	-0.7	-2.8	-5.7	-3.3	-3.1	1.3	-3.2	-1.9	-0.9	-0.2	-0.5	2.3	0.4	0.4	-0.1	1.9	-2.1	-0.2	2	0.3	1.4	0.2	-1.4	-0.8	-1.2	0	0.4	-0.9	0.2	2.5	-2.2	22.7	24.9	25.1	25.4	22.6	24.2	26.8	24.7	24.2	26.3	29.4	23.7	26.2	20.5	18.5	18	20.7	18	26.4	25.8	19.4	23.6	23.9	19	15.1	15	19.7	13.4	15.4	16.5	20.9	19.2	21.1	19.3	19.5	19.3	29.6	24.7	21.8	28.9	26.2	27.5	18.3	25.4	26.6	32.5	27	24.2	23.7	29.1	32.2	24.8	32.4	30.6	31.6	29.2	25.1	28	31.5	31.4	27.4	26.7	31	33.1	33.3	29.6	22.9	23.9	30.4	31.6	33.1	33.8	32.5	33.4	25.7	21.4	27.9	25.3	22.3	21.5	21.1	24.8	24	26.4	23.1	24.7	24.2	24.7	27.7	25.6	27.1	30.5	31.5	29.9	24.1	29.6	30.9	31.9	29.9	24	23.5	23.6	26.8	26.3	26.9	28.7	26.2	19	24.2	23.1	18.8	18	24.1	25.1	24.3	25.4	20.7	19	21.3	21.5	20.5	20.2	19.6	23.7	19.2	23.8	25.5	25.7	23.9	23.8	21.5	22.1	19.8	20	18.4	19	19.4	20.7	23.2	22.6	21.5	21.7	21.2	20.3	12.5	12.8	13.9	15.3	12.9	16.9	16.5	16.3	10.1	10.3	11.5	13.7	11.6	8.7	9.7	8.3	6.9	9.2	11.7	7.5	7.7	7	11.7	14.4	6.9	4.3	6.6	6.1	8.8	13.9	8.2	11.9	10	6.5	7.9	7.1	10	10.2	5.4	7.4	10.1	9.2	8.8	10.2	10.2	6.3	12.8	6.2	7.8	1.5	1.4	-0.1	0.4	3.9	0.8	4.3	8.7	13.3	9.2	8.7	6.3	3.9	3.7	5.7	3.5	4	4.3	-0.2	-2.7	3.9	1.3	1.5	1.6	1.7	-0.6	1	4.3	-1.3	0	2.1	2.9	6.8	5	3.4	4.4	7.9	4.7	1.2	4.5	5.9	2.9	4.5	4	1	2.4	1.1	2.2	2.5	3.5	2.2	5.4	2.1	8.5	10.6	16.3	16	14.3	11.4	10.7	13.3	11.5	14.6	13.1	17.5	17	13.5	14.1	14	15.2	14.3	15.7	17	15.3	15.8	13.3	15	11.4	10.7	10.9	12	12.4	13.5	13.3	15.4	16	17.8	17.5	16.9	17.2	18.1	19.2	19.4	21	18.3	17.5	17.9	19	17.7	21.9	20.4	20	19.2	21.3	21.6	23.1	23.7	22.4	21.9	20.1	20.5	23	21.7	18.3	18.6	19.7	19.9	22.6	20.2	18.9	20.8	21.4	22	21.5	21.8	22.6	23.3	19.4	19	19.8	21.2	19.7	19.3	19.3	19.4	21.4	19	16	15	13.6	19.7	18.6	16.6	20	22.6	23.5	21.5	20.8	22.2	21.7	20.7	20.5	19.9	19.8	20.6	20.1	16.2	14.9	18.9	17.9	16	14.3	13.7	12.2	15.3	12.7	11.3	9.2	12.8	16.4	9.6	8.2	9.5	8.3	10	14	16.6	14.2	16.5	15	11.8	10.8	12.7	14.3	15	14.5	8.9	7.1	3.8	3.9	8	8.8	7.5	12.7	9.9	8.1	10.5	11.2	11	9.5	8.8	7	6.2	4.5	6.5	4.2	3.5	5.1	4.1	3.9	3.6	2.9	2.1	2.1	0.2	-1.6	-0.9	0.2	0	0.6	2.5	1.1	0.2	-1.1	-2.4	-3.2	0.3	-1	-2.8	0.9	-3.8	-5.6	-3.5	4.2	4	0.4	1.6	1.4	1	-1.4	-0.3	-2.1	-0.9	4.9	1.2	0.2	-1.2	-1.7	-5.2	-4.8	-4.8	-4.4	-5.1	-0.2	0.4	2.2	-1.2	1.3	-0.9	-1.7	-4	-5.5	-2.3	-0.9	-6.6	-5.7	-5.1	-2.7	-5	-8.3	-13	-5.6	-10.9	-2.7	-5.2	-4.7	-3.5	-5.4	-4.5	-3	-3.8	-5.2	-7.8	-1.6	-5.2	-4.8	-3.4	-3.6	-1.4	-2.9	-3.2	-3.9	-3.8	-3.6	-1.6	-5.5	-2.5	0.4	-4.9	0	0	1	2	5	0	0	0	0	0	0	0	0	3	2	2	1	24	0	0	21	6	0	29	4	4	0	1	0	0	4	0	1	9	14	2	0	0	0	1	0	1	82	118	0	0	12	21	4	0	0	4	0	2	0	0	0	0	0	0	0	0	0	0	0	3	0	0	1	0	0	0	1	0	1	21	0	5	2	1	1	0	2	10	0	0	0	7	0	0	13	0	0	0	1	0	0	0	0	0	5	4	0	0	0	0	0	2	0	1	4	12	0	0	0	0	0	1	3	0	0	0	33	0	3	52	10	0	0	0	0	1	3	1	0	0	0	0	0	4	1	0	0	0	11	59	4	0	0	0	1	1	3	5	0	0	0	2	1	0	2	0	0	5	4	4	0	2	6	0	1	0	0	0	0	0	0	0	0	0	37	15	6	1	1	0	0	0	0	5	0	0	0	0	0	0	0	0	1	0	0	0	0	0	0	0	0	0	0	0	8	0	1	1	0	0	0	0	0	8	14	1	0	0	0	0	0	0	0	0	1	0	0	1	0	0	0	0	0	14	1	0	0	27	1	2	12.1	15.8	17.4	17	13.5	12.7	13.9	13.6	14.6	15.5	18	12.5	12.6	12.3	13.8	15	15.3	16.3	17.8	18.3	16.5	15.7	18.1	16.7	12	12.2	12.2	12.3	12.7	13.4	15	16.4	18.2	19.3	19.1	18.4	20.1	19.8	22.1	22.8	22.5	22.1	19.1	21.4	17.8	20.6	24.2	23.7	22.4	22.6	24.4	24.9	27.5	27.6	27.3	24.6	21.5	25.5	26.8	23.7	20	23.4	22.8	25.3	27	24.5	21	23.9	25.4	25.9	25.8	26.8	25.8	27.6	23.5	21.9	25.3	23.2	21.7	20.5	20.2	22.5	24.1	19.6	15.3	15	18.6	23.2	21.4	21.2	24.7	27	26.4	24.3	24.6	26.5	27.2	27	22.5	17.5	21.6	23.1	22.3	21.2	20.8	22.3	20.6	17.2	16.3	16.2	16.9	18	15.2	14.2	16.1	17.4	16.3	14.5	13	12.8	12.4	13.2	19.5	17.4	17.1	21.3	16.9	15.3	15.8	16.1	19	18.1	15.3	12.3	9.7	9.7	11.8	12.6	12.6	16	14.6	13.6	15.2	14.5	12.7	13	10.6	8.9	9.9	11.5	12.3	9.4	7.6	7.5	7	7.8	10	6.1	6.7	6.7	6.1	6.2	7.2	8.2	6.4	5.4	9.22	9.4	7	6.1	5.9	5.1	5.6	7.8	4.8	7.2	6.6	3.9	5	6.2	9.1	7.7	5.9	5.9	6	7.7	5.9	5.5	6.8	7.8	8.1	4.3	4.5	3.5	3.5	4.4	4.1	4.3	4.1	4.4	7	8.6	6.5	5.6	4.5	4	4.5	3.9	4.2	5.2	5.7	4.1	3.3	4.2	4.3	4	3.5	3.1	3.3	4.3	6	3.9	3.8	4.1	4.4	4.9	4.7	4.4	4.1	5.9	6.3	3.8	4.1	5.4	3.5	4.4	4.2	3.5	3.8	5	4.8	4	3.9	6.1	5.7	4.1	5.74	4.45	5.98	6.53	8.07	7.55	8.49	8.24	6.04	6.47	6.56	11.47	12.58	6.47	4.5	2.72	4.57	2	5.58	6.72	3.12	7.39	3.47	2.92	3.68	2.2	5.07	2.29	3.18	3.76	4.5	3.1	2.57	1.86	2.2	2.37	4.77	3.73	1.72	5.98	5.93	5.82	1.41	4.72	9.95	10.7	5.82	2.74	2.93	7.78	8.82	3.53	8.78	7.02	6.11	6.7	5.26	3.63	6.81	8.93	6.76	3.69	9.64	9.73	11.02	6.61	3.26	3.03	5.71	8.31	9.64	10.13	10.06	9.11	4.76	2.22	4.36	4.89	3.48	3.17	3.04	4.26	3.15	7.16	6.95	7.53	4.21	2.92	6.86	3.67	3.22	5.63	7.41	6.63	2.65	5.75	5.82	6.81	8.24	8.62	3.89	3.02	5.12	4.44	3.61	6.13	4.27	2.42	4.86	4.05	1.17	0.77	5.7	5.55	3.15	4.71	4.86	2.88	3.51	4.03	3.69	3.63	0	5.41	2.28	0.54	7.97	5.34	3.45	3.52	2.03	4.29	3.71	4.43	5.08	3.51	2.04	3.18	5.01	1.27	4.41	5.17	1.1	2.44	1.23	0.75	3.06	4.49	2.63	1.11	0.4	3.64	2.15	2.52	3.58	3.07	0.95	3.25	2.72	2.08	1.81	2.16	0.93	0.22	1.73	2.07	0	1.55	1.31	0.81	1.36	1.66	1.87	1.62	3.62	0.43	2.43	2.81	1.2	1.27	1.13	2.39	1.68	2.82	3.03	1.33	1.68	2.52	0.94	0.05	3.15	3.72	3.19	2.65	2.35	1.03	1.49	1.63	1.37	1.8	1.48	1.08	2.53	2.42	3.75	3.16	2.31	2.12	1.52	1.18	0.96	1.02	1.11	1.78	1.46	1.8	1.47	0.89	1.49	0.56	0.71	0.92	1.51	1.62	1.62	0.99	2.51	1.89	2.19	0.16	0.71	1.44	1.92	1.66	2.74	2.36	2	2.01	1.96	0.59	1.31	2.29	1.82	0.1	1.61	1.1	67.8	78	74.4	72.3	62.6	62.7	62.1	62.3	70.7	70.5	73.3	52.2	50	65.5	75.4	84.6	77	89.1	76.1	73.1	84.1	68	83.9	85.1	76.5	84.7	70.6	84.3	80	78.1	76.9	84.1	87.6	91.2	89.7	88.6	80.8	84.2	92.8	79.2	79.1	79.1	93.1	81.9	64.1	65.8	80.6	89.6	88.4	74.4	73.5	87.6	75.8	79.7	81.7	78.6	80.3	87.5	79.7	72.6	74.7	86.4	70.3	72.2	71	78.7	86.5	88.8	81.6	75.7	72.8	72.6	71.9	75.2	83.1	90.8	85.3	82.6	86.2	86.6	86.9	84.1	88.4	73.2	68.8	66.6	81.5	88.8	75.7	85.2	88.5	82.7	78.1	78.6	90.3	82.2	82.4	79.9	73.2	67	84.8	88.4	81.3	82.7	85.2	78.4	82.8	87.7	77	80	93.5	95.9	72.7	71.9	83.6	78.7	77	83.4	78.7	76	77.1	78.4	100	76.3	88.3	97.5	68	74.1	82.1	82	90.3	80.8	80.5	73.5	65.6	73.4	85.3	79.9	71.6	92.6	76.8	72.5	93.3	85.6	91.2	94.5	77.6	66.5	79	91.2	96.9	72.1	78	74.9	66.1	71.7	91.3	65.2	71.2	76.3	77.2	74.1	88.5	97.4	78.7	72.3	100	85.9	84.3	88.3	81.3	75.5	75	82.8	57	94.3	73.1	58.1	80.7	83	89	76.3	77.9	67.6	66.4	85.3	77.9	68.6	87.9	99.4	72	53.6	58.5	56.9	59.9	81	73.3	72.5	74.9	71	82.5	88.8	72	69.8	54.6	55.9	66.1	64.8	73.4	81.5	85.6	80.1	74.9	70.3	74.6	68.9	70.4	77.6	68.9	88.5	89.4	80.9	71.5	71.7	73.1	83.2	65.2	70	65.2	97.3	89.9	72.6	68.1	76.5	56.1	65.1	67.8	63.5	66	89.4	78.6	63.6	68.2	98.4	77.9	78.9	41	64	55	66	34	46	32	34	59	66	66	31	33	43	65	78	50	84	54	77	73	43	75	76	70	75	48	71	65	68	54	74	79	82	85	84	70	79	92	70	71	70	88	63	51	47	73	84	78	54	67	89	62	70	60	65	70	79	79	57	53	83	43	57	56	66	77	82	75	49	54	59	50	64	63	78	72	64	78	74	80	66	84	45	47	42	60	79	47	61	75	84	70	68	82	74	76	66	61	54	74	84	71	55	61	61	60	79	58	61	78	89	42	34	65	63	68	58	49	42	48	55	78	51	74	75	38	39	39	53	69	57	56	42	38	45	58	53	38	71	54	43	71	63	71	80	54	47	63	65	67	42	50	53	41	43	66	45	48	53	47	47	46	64	40	46	55	44	64	65	57	49	43	51	40	60	48	43	44	65	75	51	54	57	45	54	50	34	52	81	57	46	42	44	50	61	53	46	51	49	56	61	48	49	42	41	53	41	46	58	54	62	50	44	47	43	48	43	46	54	61	61	55	51	49	43	44	45	37	54	57	54	46	53	43	53	46	37	47	59	53	52	42	60	36	53	2.53	2.64	1.87	3.19	5.72	3.85	2.53	3.96	2.53	2.53	2.53	9.13	5.61	2.31	2.53	2.42	2.2	1.87	2.75	2.2	2.09	5.5	3.41	2.86	3.52	2.42	3.52	2.31	2.09	2.75	1.32	2.53	2.31	2.2	1.98	1.98	2.2	1.43	1.54	1.98	1.43	1.98	2.42	6.82	4.4	1.87	1.76	2.64	2.97	1.32	2.09	0.99	1.54	2.2	1.98	2.53	2.42	2.31	1.54	2.75	2.53	1.98	3.08	2.2	2.86	2.42	1.65	1.21	1.65	3.08	2.2	2.2	1.65	2.09	2.2	1.43	2.09	1.76	1.76	1.65	1.54	0.88	1.1	5.17	4.84	4.51	2.97	3.3	2.86	2.2	1.43	1.87	1.65	2.09	1.65	3.3	1.98	2.2	2.53	1.87	1.1	1.1	1.43	2.42	2.53	1.98	2.2	1.43	2.09	1.54	1.21	1.43	3.85	1.76	1.76	1.87	1.76	1.65	2.53	2.31	2.09	2.31	1.65	3.74	1.21	4.73	4.29	1.65	2.09	1.54	2.2	4.07	1.87	3.52	4.4	1.76	1.98	1.32	3.19	1.54	3.74	3.63	1.76	2.09	1.76	2.97	2.75	4.29	1.32	1.32	1.65	4.84	2.42	4.18	4.95	2.31	1.65	6.05	4.62	2.75	3.63	3.3	1.43	1.32	6.38	4.95	1.32	3.41	3.52	2.97	1.87	2.42	2.42	4.95	5.28	1.21	5.83	2.86	0.99	0.99	2.09	6.38	5.28	6.49	2.53	2.42	1.98	2.09	1.76	0.77	5.17	5.06	3.08	2.97	1.65	1.54	4.18	2.75	2.75	3.19	1.76	1.43	7.7	1.65	6.6	6.05	2.2	1.76	1.87	1.1	1.43	5.72	6.82	1.76	11.33	5.17	3.19	1.43	4.4	2.31	4.18	3.52	5.83	3.85	4.07	1.87	5.28	3.52	5.39	0.88	3.41	4.4	2.2	4.84	4.73	2.86	3.3	5.61	5.28	1.76	6.93	8.14	1.98	1.87	5.28	4.62	5.5	5.5	6.6	6.6	9.9	7.7	6.6	6.6	5.5	5.5	6.6	14.3	11	4.4	4.4	4.4	5.5	3.3	5.5	5.5	4.4	11	6.6	4.4	6.6	3.3	7.7	4.4	4.4	4.4	4.4	4.4	3.3	4.4	3.3	3.3	5.5	4.4	3.3	5.5	3.3	4.4	4.4	11	8.8	4.4	3.3	5.5	6.6	4.4	5.5	2.2	4.4	4.4	5.5	4.4	3.3	4.4	3.3	6.6	5.5	4.4	7.7	6.6	6.6	6.6	2.2	3.3	3.3	6.6	4.4	6.6	4.4	5.5	4.4	3.3	5.5	3.3	3.3	3.3	3.3	2.2	3.3	9.9	11	7.7	5.5	5.5	5.5	5.5	4.4	4.4	3.3	4.4	4.4	5.5	4.4	5.5	4.4	3.3	3.3	3.3	3.3	5.5	5.5	6.6	4.4	2.2	4.4	3.3	2.2	2.2	8.8	3.3	4.4	5.5	3.3	3.3	6.6	5.5	5.5	6.6	6.6	7.7	2.2	17.6	12.1	3.3	6.6	3.3	5.5	7.7	4.4	7.7	11	4.4	4.4	3.3	6.6	7.7	7.7	6.6	4.4	4.4	3.3	4.4	7.7	7.7	2.2	2.2	4.4	8.8	6.6	7.7	9.9	6.6	6.6	9.9	8.8	6.6	8.8	6.6	3.3	3.3	13.2	12.1	4.4	6.6	6.6	11	6.6	7.7	6.6	9.9	9.9	2.2	11	5.5	2.2	2.2	5.5	13.2	8.8	12.1	5.5	6.6	4.4	5.5	4.4	2.2	7.7	11	7.7	6.6	2.2	3.3	7.7	5.5	5.5	8.8	5.5	4.4	14.3	7.7	9.9	12.1	7.7	3.3	5.5	2.2	4.4	13.2	14.3	4.4	18.7	11	7.7	3.3	12.1	5.5	9.9	12.1	13.2	8.8	7.7	4.4	12.1	11	14.3	3.3	12.1	11	6.6	13.2	13.2	5.5	7.7	15.4	12.1	8.8	14.3	15.4	4.4	4.4	23.1	13.2	9.4	6.8	4.1	9.9	11.4	12.6	10.9	11.1	13.1	9	7.5	10.3	7.9	0	0	0	0	0	10	2.9	0	9.6	1.2	0	0	0	4.3	0	0	0	1.4	0	0	0	0	0	7.8	0	0	1.4	0	0	0	3.7	10.6	8	0	0	0.5	2.3	10.2	0	3.7	4	3.2	3.7	0	1.3	4.4	8	6.4	0.7	5.1	10.4	9.4	0.1	0	0	3.3	5.7	9.1	6.5	8.4	4.2	0	0	1.1	0	0	0	0	0.2	0	7.7	7	8.9	4.3	0	11.5	1.6	0.7	5	5.3	2.7	0	7.2	9	9.7	8.5	0	0	0	2.7	4.6	10.1	7.4	0.6	0	6.6	3.8	0	0	10.8	10.3	10.1	9.2	0.2	2.1	6.5	9.4	8.5	4.9	0	3.5	0	0	5.6	8.5	5.9	8.2	0	0.8	0	4.8	7.2	9.7	9.8	9.6	9.3	6.8	6.1	9.9	7.4	0.8	0	0	2	5.1	0	5.3	2.4	5.2	1.7	5.7	5.9	7	0	6	2	1.8	3.8	5.6	5.3	0	2.4	6.2	2.8	0.6	0.1	0.2	2.3	6.7	8.4	5.6	4.4	6.2	5.5	4.9	8.8	0	0	0.9	1.6	3.7	3	1.7	8	7.1	6.5	0	1.5	3.3	1.2	0.8	0	0.2	2.6	5.5	0.6	1.8	0	5.8	6.1	4.5	0.3	4.4	0	7.9	1.5	3.5	2.3	2	2.9	4.2	5.4	4.1	8.5	8.7	2.4	5.2	1.8	0.6	6.2	3.1	4.1	8.6	3.8	4.5	7.3	6.9	0.1	3.7	4	3.2	7.6	3	7.6	4	8.6	0	5.1	8	6.3	0	4.7	0.6	272.4	229.3	184.5	281.5	306.7	327	298.8	302.3	335.9	267.5	242.6	289.5	249.5	56.9	56.9	57	57	57	285.1	166.5	57.1	278.5	138.2	57.1	57.1	57.1	189.9	57.1	57.1	57.1	141.3	57	57	56.9	56.9	56.9	247.5	56.7	56.7	140.4	56.6	56.5	56.4	178	292.5	249.1	56.1	56	123.8	153.5	284.2	55.5	175.9	180.6	167	175	54.9	134.7	185.6	244.6	217.8	123.6	195.6	282.3	265.3	112.3	53.4	53.2	163.6	202.3	257.2	214.3	244.7	175.9	51.9	51.7	124.2	51.2	51	50.8	50.6	107.3	50.1	226.2	214.3	243.8	170	48.9	282.5	125.4	110.6	177.6	181.6	140.2	47.1	208.8	235.8	245.7	226.2	45.8	45.5	45.2	133.9	162	244.3	202.5	99.4	43.4	187.6	145	42.5	42.2	245.2	236.6	232.4	218.1	87	113.6	175.8	216	201.9	149.9	38.7	128.4	38.1	37.8	154.5	193.2	156.5	186.5	36.2	84.8	35.5	136.4	167	198.5	198.4	194.4	189.1	155.8	145.7	192.6	159.7	76.1	31.6	31.3	88.6	125.6	30.4	125.9	90.2	122.6	80.4	126.4	127.7	139.4	28	125.7	79.4	76.4	98	117.2	112.9	26.1	79.5	119.8	82.4	58.2	52.4	52.9	74.4	119.5	136.1	106.4	93.4	110.9	103	96.3	134.4	22.5	22.3	54.5	60.9	80.8	73.6	60.6	120.4	111.2	105	20.9	57	73.5	53.6	49.7	20.3	43.7	65.6	92	46.9	57.7	19.9	93.8	96.3	81.7	43.5	80.6	19.7	112.2	54.3	72.4	61.6	58.9	67.1	79	90.1	78.4	118.8	120.9	63.4	89.4	58.4	47.5	99.7	71.2	80.9	123.5	78.9	85.9	113	109.8	45.2	80.2	83.6	76.4	120	75.5	121.5	86.5	133.2	23	99.7	130	113.5	23.8	98.6	56.5	5.344	4.555	3.983	6.32	8.682	7.6	6.621	7.567	6.566	5.664	5.402	12.817	9.739	2.671	2.179	1.6	2.049	1.278	5.937	4.094	1.625	7.816	3.235	1.766	2.299	1.442	4.507	1.446	1.656	2.041	2.729	1.736	1.528	1.321	1.364	1.402	4.962	1.559	1.195	3.485	1.959	2.168	1.219	5.422	8.35	6.06	2.054	1.628	2.797	3.657	6.612	1.386	4.429	4.556	4.031	4.471	2.186	3.03	4.241	6.27	5.062	2.711	5.76	6.822	7.264	3.342	1.465	1.312	3.661	5.575	6.336	5.681	5.803	4.755	1.912	1.17	2.897	1.78	1.491	1.393	1.332	2.107	1.244	6.513	6.081	6.56	3.667	1.657	6.246	2.664	2.194	3.924	4.179	3.531	1.222	5.018	4.995	5.453	5.405	2.547	1.262	1.115	2.761	3.381	4.449	4.211	2.353	1.031	3.516	2.538	0.706	0.652	5.29	4.025	3.496	3.771	2.093	1.856	2.962	3.496	3.104	2.598	0.436	3.475	0.85	0.717	4.913	3.239	2.542	2.719	0.941	2.607	1.301	3.042	4.039	2.575	2.314	2.379	3.601	1.721	3.119	3.857	1.678	1.288	0.577	0.533	1.729	3.198	0.849	1.051	0.657	2.892	1.228	2.134	3.014	1.832	0.423	3.228	2.092	1.221	1.397	1.576	0.675	0.153	1.812	1.956	0.258	0.931	0.852	0.533	0.659	1.042	1.188	1.404	2.963	0.364	2.173	1.582	0.577	0.362	0.438	2.017	1.368	2.594	1.325	0.572	0.799	1.082	0.434	0.018	2.082	2.807	1.637	1.433	0.89	0.355	1.067	0.851	0.703	0.99	0.503	0.33	2.565	0.765	3.474	2.845	0.992	0.826	0.569	0.299	0.27	0.95	1.285	0.648	2.483	1.519	0.966	0.413	1.168	0.289	0.458	0.599	1.519	1.092	1.138	0.526	2.043	1.19	2.001	0.166	0.415	1.167	0.905	1.316	2.312	1.275	1.375	1.991	1.988	0.269	1.596	3.128	0.971	0.085	1.528	0.989	14.41952356	14.43922424	14.45815967	14.47631663	14.49368223	14.510244	14.5259899	14.54090834	14.55498821	14.56821894	14.58059049	14.5920934	14.60271881	14.6124585	14.62130486	14.62925099	14.63629066	14.64241835	14.64762926	14.65191935	14.6552853	14.65772458	14.65923541	14.65981679	14.65946849	14.65819107	14.65598586	14.65285497	14.64880126	14.64382836	14.63794065	14.63114324	14.62344196	14.61484334	14.60535459	14.5949836	14.5837389	14.5716296	14.55866546	14.54485676	14.53021434	14.51474954	14.49847418	14.48140054	14.46354131	14.44490956	14.42551872	14.40538256	14.38451512	14.36293071	14.34064387	14.31766934	14.29402201	14.26971694	14.24476926	14.21919421	14.19300706	14.16622312	14.13885769	14.11092605	14.08244342	14.05342496	14.02388573	13.99384067	13.96330459	13.93229215	13.90081785	13.86889598	13.83654066	13.80376579	13.77058504	13.73701185	13.70305941	13.66874068	13.63406834	13.5990548	13.56371223	13.52805249	13.49208719	13.45582764	13.41928488	13.38246966	13.34539246	13.30806348	13.27049262	13.23268953	13.19466358	13.15642386	13.11797922	13.07933823	13.04050922	13.00150026	12.9623192	12.92297364	12.88347097	12.84381834	12.80402272	12.76409086	12.72402933	12.68384451	12.64354262	12.6031297	12.56261166	12.52199424	12.48128308	12.44048368	12.39960143	12.35864164	12.3176095	12.27651015	12.23534866	12.19413004	12.15285926	12.11154127	12.07018099	12.02878334	11.98735324	11.94589563	11.90441549	11.86291781	11.82140768	11.77989022	11.73837065	11.69685425	11.65534644	11.61385273	11.57237877	11.53093033	11.48951335	11.44813393	11.40679833	11.36551302	11.32428463	11.28312004	11.24202633	11.20101082	11.16008105	11.11924484	11.07851027	11.03788568	10.9973797	10.95700126	10.91675959	10.87666421	10.836725	10.79695212	10.7573561	10.71794779	10.6787384	10.63973949	10.60096295	10.56242105	10.52412644	10.48609211	10.4483314	10.41085806	10.37368615	10.33683014	10.30030483	10.26412536	10.22830726	10.19286635	10.15781881	10.12318112	10.08897009	10.05520281	10.02189663	9.9890692	9.95673838	9.924922269	9.893639162	9.862907531	9.832746	9.803173319	9.774208333	9.745869952	9.718177123	9.691148789	9.664803862	9.639161183	9.614239483	9.590057346	9.566633171	9.543985126	9.522131114	9.501088721	9.480875183	9.461507337	9.443001579	9.425373822	9.408639452	9.392813288	9.377909538	9.363941759	9.350922819	9.338864856	9.327779246	9.317676564	9.308566554	9.300458096	9.293359182	9.287276886	9.282217345	9.278185736	9.275186262	9.273222136	9.272295573	9.272407778	9.273558947	9.275748266	9.278973909	9.283233051	9.288521871	9.294835569	9.302168381	9.310513594	9.319863575	9.330209789	9.341542828	9.353852443	9.367127572	9.381356379	9.396526285	9.412624006	9.429635596	9.447546483	9.466341512	9.486004985	9.506520709	9.527872029	9.550041884	9.573012836	9.596767126	9.621286705	9.646553283	9.672548369	9.699253307	9.726649321	9.754717546	9.783439073	9.812794975	9.84276635	9.873334345	9.904480193	9.936185238	9.968430966
27534	F22_S	F22	2002	V236	30.4	75.2	51.13333	NA	69	141	75_20_2	2_6_8	15.7	17.7	20	20.1	18.7	17.7	19.3	18.9	18	19	20.8	20.4	21.2	16.5	16.1	15.6	17.4	16.1	20	21.1	17.2	19.8	18.7	17.2	13.7	12.4	15.2	12.6	13.9	15.1	17.1	17.1	18.1	18.4	18.5	18.1	21	20.1	20.3	23.4	23.2	22.9	17.9	21.8	22.8	24.8	24.1	22	21.3	24.3	25.8	23.2	27.3	26.5	25.9	24.8	22.2	23.6	26	25.5	22.2	22.4	25.4	26.7	28.1	24.7	20.6	22.3	24.7	26.3	26.9	27.6	27.1	27.5	23.1	20.5	23.9	23	21.2	20.2	19.9	22.2	22.5	22.2	19.2	19.4	19.6	21.8	23.1	21	22.9	25.5	26.1	24.6	22.5	25.3	25.7	26.1	24.5	21.8	21.4	21.8	22.6	21.5	20.7	23.2	21	17.2	18.4	17.7	15.9	16.5	18.2	17.3	16.9	19.1	18.4	15.3	14.5	14.8	14.1	14.8	17.1	19.6	17	18.9	21	18	16.9	17.2	18.3	19.3	16.7	14.7	12.8	11.1	11.8	13.8	15.5	15.2	16.7	16.5	14.3	14.9	11.9	11.7	11.6	11.3	10.3	10.4	10.5	10.9	6.6	7	7.8	8.2	8.3	6	6.1	5.1	3.6	4.4	4	4.5	4	2.8	5.8	8.3	4.3	1.7	2.4	1.4	2.8	6.1	4.5	3.1	5.5	1.3	0.2	2.8	7.3	7.1	3	5	5.5	5.5	3	3.8	3.3	3.5	8.7	3.8	3.2	0.1	-0.6	-1.6	-1.2	-0.4	-1.5	0.2	4.6	6.5	5.5	3.8	4.2	2.2	1.5	-0.2	-0.9	0.6	1.2	-2.4	-4.4	-0.3	-0.8	-0.7	-2.8	-5.7	-3.3	-3.1	1.3	-3.2	-1.9	-0.9	-0.2	-0.5	2.3	0.4	0.4	-0.1	1.9	-2.1	-0.2	2	0.3	1.4	0.2	-1.4	-0.8	-1.2	0	0.4	-0.9	0.2	2.5	-2.2	22.7	24.9	25.1	25.4	22.6	24.2	26.8	24.7	24.2	26.3	29.4	23.7	26.2	20.5	18.5	18	20.7	18	26.4	25.8	19.4	23.6	23.9	19	15.1	15	19.7	13.4	15.4	16.5	20.9	19.2	21.1	19.3	19.5	19.3	29.6	24.7	21.8	28.9	26.2	27.5	18.3	25.4	26.6	32.5	27	24.2	23.7	29.1	32.2	24.8	32.4	30.6	31.6	29.2	25.1	28	31.5	31.4	27.4	26.7	31	33.1	33.3	29.6	22.9	23.9	30.4	31.6	33.1	33.8	32.5	33.4	25.7	21.4	27.9	25.3	22.3	21.5	21.1	24.8	24	26.4	23.1	24.7	24.2	24.7	27.7	25.6	27.1	30.5	31.5	29.9	24.1	29.6	30.9	31.9	29.9	24	23.5	23.6	26.8	26.3	26.9	28.7	26.2	19	24.2	23.1	18.8	18	24.1	25.1	24.3	25.4	20.7	19	21.3	21.5	20.5	20.2	19.6	23.7	19.2	23.8	25.5	25.7	23.9	23.8	21.5	22.1	19.8	20	18.4	19	19.4	20.7	23.2	22.6	21.5	21.7	21.2	20.3	12.5	12.8	13.9	15.3	12.9	16.9	16.5	16.3	10.1	10.3	11.5	13.7	11.6	8.7	9.7	8.3	6.9	9.2	11.7	7.5	7.7	7	11.7	14.4	6.9	4.3	6.6	6.1	8.8	13.9	8.2	11.9	10	6.5	7.9	7.1	10	10.2	5.4	7.4	10.1	9.2	8.8	10.2	10.2	6.3	12.8	6.2	7.8	1.5	1.4	-0.1	0.4	3.9	0.8	4.3	8.7	13.3	9.2	8.7	6.3	3.9	3.7	5.7	3.5	4	4.3	-0.2	-2.7	3.9	1.3	1.5	1.6	1.7	-0.6	1	4.3	-1.3	0	2.1	2.9	6.8	5	3.4	4.4	7.9	4.7	1.2	4.5	5.9	2.9	4.5	4	1	2.4	1.1	2.2	2.5	3.5	2.2	5.4	2.1	8.5	10.6	16.3	16	14.3	11.4	10.7	13.3	11.5	14.6	13.1	17.5	17	13.5	14.1	14	15.2	14.3	15.7	17	15.3	15.8	13.3	15	11.4	10.7	10.9	12	12.4	13.5	13.3	15.4	16	17.8	17.5	16.9	17.2	18.1	19.2	19.4	21	18.3	17.5	17.9	19	17.7	21.9	20.4	20	19.2	21.3	21.6	23.1	23.7	22.4	21.9	20.1	20.5	23	21.7	18.3	18.6	19.7	19.9	22.6	20.2	18.9	20.8	21.4	22	21.5	21.8	22.6	23.3	19.4	19	19.8	21.2	19.7	19.3	19.3	19.4	21.4	19	16	15	13.6	19.7	18.6	16.6	20	22.6	23.5	21.5	20.8	22.2	21.7	20.7	20.5	19.9	19.8	20.6	20.1	16.2	14.9	18.9	17.9	16	14.3	13.7	12.2	15.3	12.7	11.3	9.2	12.8	16.4	9.6	8.2	9.5	8.3	10	14	16.6	14.2	16.5	15	11.8	10.8	12.7	14.3	15	14.5	8.9	7.1	3.8	3.9	8	8.8	7.5	12.7	9.9	8.1	10.5	11.2	11	9.5	8.8	7	6.2	4.5	6.5	4.2	3.5	5.1	4.1	3.9	3.6	2.9	2.1	2.1	0.2	-1.6	-0.9	0.2	0	0.6	2.5	1.1	0.2	-1.1	-2.4	-3.2	0.3	-1	-2.8	0.9	-3.8	-5.6	-3.5	4.2	4	0.4	1.6	1.4	1	-1.4	-0.3	-2.1	-0.9	4.9	1.2	0.2	-1.2	-1.7	-5.2	-4.8	-4.8	-4.4	-5.1	-0.2	0.4	2.2	-1.2	1.3	-0.9	-1.7	-4	-5.5	-2.3	-0.9	-6.6	-5.7	-5.1	-2.7	-5	-8.3	-13	-5.6	-10.9	-2.7	-5.2	-4.7	-3.5	-5.4	-4.5	-3	-3.8	-5.2	-7.8	-1.6	-5.2	-4.8	-3.4	-3.6	-1.4	-2.9	-3.2	-3.9	-3.8	-3.6	-1.6	-5.5	-2.5	0.4	-4.9	0	0	1	2	5	0	0	0	0	0	0	0	0	3	2	2	1	24	0	0	21	6	0	29	4	4	0	1	0	0	4	0	1	9	14	2	0	0	0	1	0	1	82	118	0	0	12	21	4	0	0	4	0	2	0	0	0	0	0	0	0	0	0	0	0	3	0	0	1	0	0	0	1	0	1	21	0	5	2	1	1	0	2	10	0	0	0	7	0	0	13	0	0	0	1	0	0	0	0	0	5	4	0	0	0	0	0	2	0	1	4	12	0	0	0	0	0	1	3	0	0	0	33	0	3	52	10	0	0	0	0	1	3	1	0	0	0	0	0	4	1	0	0	0	11	59	4	0	0	0	1	1	3	5	0	0	0	2	1	0	2	0	0	5	4	4	0	2	6	0	1	0	0	0	0	0	0	0	0	0	37	15	6	1	1	0	0	0	0	5	0	0	0	0	0	0	0	0	1	0	0	0	0	0	0	0	0	0	0	0	8	0	1	1	0	0	0	0	0	8	14	1	0	0	0	0	0	0	0	0	1	0	0	1	0	0	0	0	0	14	1	0	0	27	1	2	12.1	15.8	17.4	17	13.5	12.7	13.9	13.6	14.6	15.5	18	12.5	12.6	12.3	13.8	15	15.3	16.3	17.8	18.3	16.5	15.7	18.1	16.7	12	12.2	12.2	12.3	12.7	13.4	15	16.4	18.2	19.3	19.1	18.4	20.1	19.8	22.1	22.8	22.5	22.1	19.1	21.4	17.8	20.6	24.2	23.7	22.4	22.6	24.4	24.9	27.5	27.6	27.3	24.6	21.5	25.5	26.8	23.7	20	23.4	22.8	25.3	27	24.5	21	23.9	25.4	25.9	25.8	26.8	25.8	27.6	23.5	21.9	25.3	23.2	21.7	20.5	20.2	22.5	24.1	19.6	15.3	15	18.6	23.2	21.4	21.2	24.7	27	26.4	24.3	24.6	26.5	27.2	27	22.5	17.5	21.6	23.1	22.3	21.2	20.8	22.3	20.6	17.2	16.3	16.2	16.9	18	15.2	14.2	16.1	17.4	16.3	14.5	13	12.8	12.4	13.2	19.5	17.4	17.1	21.3	16.9	15.3	15.8	16.1	19	18.1	15.3	12.3	9.7	9.7	11.8	12.6	12.6	16	14.6	13.6	15.2	14.5	12.7	13	10.6	8.9	9.9	11.5	12.3	9.4	7.6	7.5	7	7.8	10	6.1	6.7	6.7	6.1	6.2	7.2	8.2	6.4	5.4	9.22	9.4	7	6.1	5.9	5.1	5.6	7.8	4.8	7.2	6.6	3.9	5	6.2	9.1	7.7	5.9	5.9	6	7.7	5.9	5.5	6.8	7.8	8.1	4.3	4.5	3.5	3.5	4.4	4.1	4.3	4.1	4.4	7	8.6	6.5	5.6	4.5	4	4.5	3.9	4.2	5.2	5.7	4.1	3.3	4.2	4.3	4	3.5	3.1	3.3	4.3	6	3.9	3.8	4.1	4.4	4.9	4.7	4.4	4.1	5.9	6.3	3.8	4.1	5.4	3.5	4.4	4.2	3.5	3.8	5	4.8	4	3.9	6.1	5.7	4.1	5.74	4.45	5.98	6.53	8.07	7.55	8.49	8.24	6.04	6.47	6.56	11.47	12.58	6.47	4.5	2.72	4.57	2	5.58	6.72	3.12	7.39	3.47	2.92	3.68	2.2	5.07	2.29	3.18	3.76	4.5	3.1	2.57	1.86	2.2	2.37	4.77	3.73	1.72	5.98	5.93	5.82	1.41	4.72	9.95	10.7	5.82	2.74	2.93	7.78	8.82	3.53	8.78	7.02	6.11	6.7	5.26	3.63	6.81	8.93	6.76	3.69	9.64	9.73	11.02	6.61	3.26	3.03	5.71	8.31	9.64	10.13	10.06	9.11	4.76	2.22	4.36	4.89	3.48	3.17	3.04	4.26	3.15	7.16	6.95	7.53	4.21	2.92	6.86	3.67	3.22	5.63	7.41	6.63	2.65	5.75	5.82	6.81	8.24	8.62	3.89	3.02	5.12	4.44	3.61	6.13	4.27	2.42	4.86	4.05	1.17	0.77	5.7	5.55	3.15	4.71	4.86	2.88	3.51	4.03	3.69	3.63	0	5.41	2.28	0.54	7.97	5.34	3.45	3.52	2.03	4.29	3.71	4.43	5.08	3.51	2.04	3.18	5.01	1.27	4.41	5.17	1.1	2.44	1.23	0.75	3.06	4.49	2.63	1.11	0.4	3.64	2.15	2.52	3.58	3.07	0.95	3.25	2.72	2.08	1.81	2.16	0.93	0.22	1.73	2.07	0	1.55	1.31	0.81	1.36	1.66	1.87	1.62	3.62	0.43	2.43	2.81	1.2	1.27	1.13	2.39	1.68	2.82	3.03	1.33	1.68	2.52	0.94	0.05	3.15	3.72	3.19	2.65	2.35	1.03	1.49	1.63	1.37	1.8	1.48	1.08	2.53	2.42	3.75	3.16	2.31	2.12	1.52	1.18	0.96	1.02	1.11	1.78	1.46	1.8	1.47	0.89	1.49	0.56	0.71	0.92	1.51	1.62	1.62	0.99	2.51	1.89	2.19	0.16	0.71	1.44	1.92	1.66	2.74	2.36	2	2.01	1.96	0.59	1.31	2.29	1.82	0.1	1.61	1.1	67.8	78	74.4	72.3	62.6	62.7	62.1	62.3	70.7	70.5	73.3	52.2	50	65.5	75.4	84.6	77	89.1	76.1	73.1	84.1	68	83.9	85.1	76.5	84.7	70.6	84.3	80	78.1	76.9	84.1	87.6	91.2	89.7	88.6	80.8	84.2	92.8	79.2	79.1	79.1	93.1	81.9	64.1	65.8	80.6	89.6	88.4	74.4	73.5	87.6	75.8	79.7	81.7	78.6	80.3	87.5	79.7	72.6	74.7	86.4	70.3	72.2	71	78.7	86.5	88.8	81.6	75.7	72.8	72.6	71.9	75.2	83.1	90.8	85.3	82.6	86.2	86.6	86.9	84.1	88.4	73.2	68.8	66.6	81.5	88.8	75.7	85.2	88.5	82.7	78.1	78.6	90.3	82.2	82.4	79.9	73.2	67	84.8	88.4	81.3	82.7	85.2	78.4	82.8	87.7	77	80	93.5	95.9	72.7	71.9	83.6	78.7	77	83.4	78.7	76	77.1	78.4	100	76.3	88.3	97.5	68	74.1	82.1	82	90.3	80.8	80.5	73.5	65.6	73.4	85.3	79.9	71.6	92.6	76.8	72.5	93.3	85.6	91.2	94.5	77.6	66.5	79	91.2	96.9	72.1	78	74.9	66.1	71.7	91.3	65.2	71.2	76.3	77.2	74.1	88.5	97.4	78.7	72.3	100	85.9	84.3	88.3	81.3	75.5	75	82.8	57	94.3	73.1	58.1	80.7	83	89	76.3	77.9	67.6	66.4	85.3	77.9	68.6	87.9	99.4	72	53.6	58.5	56.9	59.9	81	73.3	72.5	74.9	71	82.5	88.8	72	69.8	54.6	55.9	66.1	64.8	73.4	81.5	85.6	80.1	74.9	70.3	74.6	68.9	70.4	77.6	68.9	88.5	89.4	80.9	71.5	71.7	73.1	83.2	65.2	70	65.2	97.3	89.9	72.6	68.1	76.5	56.1	65.1	67.8	63.5	66	89.4	78.6	63.6	68.2	98.4	77.9	78.9	41	64	55	66	34	46	32	34	59	66	66	31	33	43	65	78	50	84	54	77	73	43	75	76	70	75	48	71	65	68	54	74	79	82	85	84	70	79	92	70	71	70	88	63	51	47	73	84	78	54	67	89	62	70	60	65	70	79	79	57	53	83	43	57	56	66	77	82	75	49	54	59	50	64	63	78	72	64	78	74	80	66	84	45	47	42	60	79	47	61	75	84	70	68	82	74	76	66	61	54	74	84	71	55	61	61	60	79	58	61	78	89	42	34	65	63	68	58	49	42	48	55	78	51	74	75	38	39	39	53	69	57	56	42	38	45	58	53	38	71	54	43	71	63	71	80	54	47	63	65	67	42	50	53	41	43	66	45	48	53	47	47	46	64	40	46	55	44	64	65	57	49	43	51	40	60	48	43	44	65	75	51	54	57	45	54	50	34	52	81	57	46	42	44	50	61	53	46	51	49	56	61	48	49	42	41	53	41	46	58	54	62	50	44	47	43	48	43	46	54	61	61	55	51	49	43	44	45	37	54	57	54	46	53	43	53	46	37	47	59	53	52	42	60	36	53	2.53	2.64	1.87	3.19	5.72	3.85	2.53	3.96	2.53	2.53	2.53	9.13	5.61	2.31	2.53	2.42	2.2	1.87	2.75	2.2	2.09	5.5	3.41	2.86	3.52	2.42	3.52	2.31	2.09	2.75	1.32	2.53	2.31	2.2	1.98	1.98	2.2	1.43	1.54	1.98	1.43	1.98	2.42	6.82	4.4	1.87	1.76	2.64	2.97	1.32	2.09	0.99	1.54	2.2	1.98	2.53	2.42	2.31	1.54	2.75	2.53	1.98	3.08	2.2	2.86	2.42	1.65	1.21	1.65	3.08	2.2	2.2	1.65	2.09	2.2	1.43	2.09	1.76	1.76	1.65	1.54	0.88	1.1	5.17	4.84	4.51	2.97	3.3	2.86	2.2	1.43	1.87	1.65	2.09	1.65	3.3	1.98	2.2	2.53	1.87	1.1	1.1	1.43	2.42	2.53	1.98	2.2	1.43	2.09	1.54	1.21	1.43	3.85	1.76	1.76	1.87	1.76	1.65	2.53	2.31	2.09	2.31	1.65	3.74	1.21	4.73	4.29	1.65	2.09	1.54	2.2	4.07	1.87	3.52	4.4	1.76	1.98	1.32	3.19	1.54	3.74	3.63	1.76	2.09	1.76	2.97	2.75	4.29	1.32	1.32	1.65	4.84	2.42	4.18	4.95	2.31	1.65	6.05	4.62	2.75	3.63	3.3	1.43	1.32	6.38	4.95	1.32	3.41	3.52	2.97	1.87	2.42	2.42	4.95	5.28	1.21	5.83	2.86	0.99	0.99	2.09	6.38	5.28	6.49	2.53	2.42	1.98	2.09	1.76	0.77	5.17	5.06	3.08	2.97	1.65	1.54	4.18	2.75	2.75	3.19	1.76	1.43	7.7	1.65	6.6	6.05	2.2	1.76	1.87	1.1	1.43	5.72	6.82	1.76	11.33	5.17	3.19	1.43	4.4	2.31	4.18	3.52	5.83	3.85	4.07	1.87	5.28	3.52	5.39	0.88	3.41	4.4	2.2	4.84	4.73	2.86	3.3	5.61	5.28	1.76	6.93	8.14	1.98	1.87	5.28	4.62	5.5	5.5	6.6	6.6	9.9	7.7	6.6	6.6	5.5	5.5	6.6	14.3	11	4.4	4.4	4.4	5.5	3.3	5.5	5.5	4.4	11	6.6	4.4	6.6	3.3	7.7	4.4	4.4	4.4	4.4	4.4	3.3	4.4	3.3	3.3	5.5	4.4	3.3	5.5	3.3	4.4	4.4	11	8.8	4.4	3.3	5.5	6.6	4.4	5.5	2.2	4.4	4.4	5.5	4.4	3.3	4.4	3.3	6.6	5.5	4.4	7.7	6.6	6.6	6.6	2.2	3.3	3.3	6.6	4.4	6.6	4.4	5.5	4.4	3.3	5.5	3.3	3.3	3.3	3.3	2.2	3.3	9.9	11	7.7	5.5	5.5	5.5	5.5	4.4	4.4	3.3	4.4	4.4	5.5	4.4	5.5	4.4	3.3	3.3	3.3	3.3	5.5	5.5	6.6	4.4	2.2	4.4	3.3	2.2	2.2	8.8	3.3	4.4	5.5	3.3	3.3	6.6	5.5	5.5	6.6	6.6	7.7	2.2	17.6	12.1	3.3	6.6	3.3	5.5	7.7	4.4	7.7	11	4.4	4.4	3.3	6.6	7.7	7.7	6.6	4.4	4.4	3.3	4.4	7.7	7.7	2.2	2.2	4.4	8.8	6.6	7.7	9.9	6.6	6.6	9.9	8.8	6.6	8.8	6.6	3.3	3.3	13.2	12.1	4.4	6.6	6.6	11	6.6	7.7	6.6	9.9	9.9	2.2	11	5.5	2.2	2.2	5.5	13.2	8.8	12.1	5.5	6.6	4.4	5.5	4.4	2.2	7.7	11	7.7	6.6	2.2	3.3	7.7	5.5	5.5	8.8	5.5	4.4	14.3	7.7	9.9	12.1	7.7	3.3	5.5	2.2	4.4	13.2	14.3	4.4	18.7	11	7.7	3.3	12.1	5.5	9.9	12.1	13.2	8.8	7.7	4.4	12.1	11	14.3	3.3	12.1	11	6.6	13.2	13.2	5.5	7.7	15.4	12.1	8.8	14.3	15.4	4.4	4.4	23.1	13.2	9.4	6.8	4.1	9.9	11.4	12.6	10.9	11.1	13.1	9	7.5	10.3	7.9	0	0	0	0	0	10	2.9	0	9.6	1.2	0	0	0	4.3	0	0	0	1.4	0	0	0	0	0	7.8	0	0	1.4	0	0	0	3.7	10.6	8	0	0	0.5	2.3	10.2	0	3.7	4	3.2	3.7	0	1.3	4.4	8	6.4	0.7	5.1	10.4	9.4	0.1	0	0	3.3	5.7	9.1	6.5	8.4	4.2	0	0	1.1	0	0	0	0	0.2	0	7.7	7	8.9	4.3	0	11.5	1.6	0.7	5	5.3	2.7	0	7.2	9	9.7	8.5	0	0	0	2.7	4.6	10.1	7.4	0.6	0	6.6	3.8	0	0	10.8	10.3	10.1	9.2	0.2	2.1	6.5	9.4	8.5	4.9	0	3.5	0	0	5.6	8.5	5.9	8.2	0	0.8	0	4.8	7.2	9.7	9.8	9.6	9.3	6.8	6.1	9.9	7.4	0.8	0	0	2	5.1	0	5.3	2.4	5.2	1.7	5.7	5.9	7	0	6	2	1.8	3.8	5.6	5.3	0	2.4	6.2	2.8	0.6	0.1	0.2	2.3	6.7	8.4	5.6	4.4	6.2	5.5	4.9	8.8	0	0	0.9	1.6	3.7	3	1.7	8	7.1	6.5	0	1.5	3.3	1.2	0.8	0	0.2	2.6	5.5	0.6	1.8	0	5.8	6.1	4.5	0.3	4.4	0	7.9	1.5	3.5	2.3	2	2.9	4.2	5.4	4.1	8.5	8.7	2.4	5.2	1.8	0.6	6.2	3.1	4.1	8.6	3.8	4.5	7.3	6.9	0.1	3.7	4	3.2	7.6	3	7.6	4	8.6	0	5.1	8	6.3	0	4.7	0.6	272.4	229.3	184.5	281.5	306.7	327	298.8	302.3	335.9	267.5	242.6	289.5	249.5	56.9	56.9	57	57	57	285.1	166.5	57.1	278.5	138.2	57.1	57.1	57.1	189.9	57.1	57.1	57.1	141.3	57	57	56.9	56.9	56.9	247.5	56.7	56.7	140.4	56.6	56.5	56.4	178	292.5	249.1	56.1	56	123.8	153.5	284.2	55.5	175.9	180.6	167	175	54.9	134.7	185.6	244.6	217.8	123.6	195.6	282.3	265.3	112.3	53.4	53.2	163.6	202.3	257.2	214.3	244.7	175.9	51.9	51.7	124.2	51.2	51	50.8	50.6	107.3	50.1	226.2	214.3	243.8	170	48.9	282.5	125.4	110.6	177.6	181.6	140.2	47.1	208.8	235.8	245.7	226.2	45.8	45.5	45.2	133.9	162	244.3	202.5	99.4	43.4	187.6	145	42.5	42.2	245.2	236.6	232.4	218.1	87	113.6	175.8	216	201.9	149.9	38.7	128.4	38.1	37.8	154.5	193.2	156.5	186.5	36.2	84.8	35.5	136.4	167	198.5	198.4	194.4	189.1	155.8	145.7	192.6	159.7	76.1	31.6	31.3	88.6	125.6	30.4	125.9	90.2	122.6	80.4	126.4	127.7	139.4	28	125.7	79.4	76.4	98	117.2	112.9	26.1	79.5	119.8	82.4	58.2	52.4	52.9	74.4	119.5	136.1	106.4	93.4	110.9	103	96.3	134.4	22.5	22.3	54.5	60.9	80.8	73.6	60.6	120.4	111.2	105	20.9	57	73.5	53.6	49.7	20.3	43.7	65.6	92	46.9	57.7	19.9	93.8	96.3	81.7	43.5	80.6	19.7	112.2	54.3	72.4	61.6	58.9	67.1	79	90.1	78.4	118.8	120.9	63.4	89.4	58.4	47.5	99.7	71.2	80.9	123.5	78.9	85.9	113	109.8	45.2	80.2	83.6	76.4	120	75.5	121.5	86.5	133.2	23	99.7	130	113.5	23.8	98.6	56.5	5.344	4.555	3.983	6.32	8.682	7.6	6.621	7.567	6.566	5.664	5.402	12.817	9.739	2.671	2.179	1.6	2.049	1.278	5.937	4.094	1.625	7.816	3.235	1.766	2.299	1.442	4.507	1.446	1.656	2.041	2.729	1.736	1.528	1.321	1.364	1.402	4.962	1.559	1.195	3.485	1.959	2.168	1.219	5.422	8.35	6.06	2.054	1.628	2.797	3.657	6.612	1.386	4.429	4.556	4.031	4.471	2.186	3.03	4.241	6.27	5.062	2.711	5.76	6.822	7.264	3.342	1.465	1.312	3.661	5.575	6.336	5.681	5.803	4.755	1.912	1.17	2.897	1.78	1.491	1.393	1.332	2.107	1.244	6.513	6.081	6.56	3.667	1.657	6.246	2.664	2.194	3.924	4.179	3.531	1.222	5.018	4.995	5.453	5.405	2.547	1.262	1.115	2.761	3.381	4.449	4.211	2.353	1.031	3.516	2.538	0.706	0.652	5.29	4.025	3.496	3.771	2.093	1.856	2.962	3.496	3.104	2.598	0.436	3.475	0.85	0.717	4.913	3.239	2.542	2.719	0.941	2.607	1.301	3.042	4.039	2.575	2.314	2.379	3.601	1.721	3.119	3.857	1.678	1.288	0.577	0.533	1.729	3.198	0.849	1.051	0.657	2.892	1.228	2.134	3.014	1.832	0.423	3.228	2.092	1.221	1.397	1.576	0.675	0.153	1.812	1.956	0.258	0.931	0.852	0.533	0.659	1.042	1.188	1.404	2.963	0.364	2.173	1.582	0.577	0.362	0.438	2.017	1.368	2.594	1.325	0.572	0.799	1.082	0.434	0.018	2.082	2.807	1.637	1.433	0.89	0.355	1.067	0.851	0.703	0.99	0.503	0.33	2.565	0.765	3.474	2.845	0.992	0.826	0.569	0.299	0.27	0.95	1.285	0.648	2.483	1.519	0.966	0.413	1.168	0.289	0.458	0.599	1.519	1.092	1.138	0.526	2.043	1.19	2.001	0.166	0.415	1.167	0.905	1.316	2.312	1.275	1.375	1.991	1.988	0.269	1.596	3.128	0.971	0.085	1.528	0.989	14.41952356	14.43922424	14.45815967	14.47631663	14.49368223	14.510244	14.5259899	14.54090834	14.55498821	14.56821894	14.58059049	14.5920934	14.60271881	14.6124585	14.62130486	14.62925099	14.63629066	14.64241835	14.64762926	14.65191935	14.6552853	14.65772458	14.65923541	14.65981679	14.65946849	14.65819107	14.65598586	14.65285497	14.64880126	14.64382836	14.63794065	14.63114324	14.62344196	14.61484334	14.60535459	14.5949836	14.5837389	14.5716296	14.55866546	14.54485676	14.53021434	14.51474954	14.49847418	14.48140054	14.46354131	14.44490956	14.42551872	14.40538256	14.38451512	14.36293071	14.34064387	14.31766934	14.29402201	14.26971694	14.24476926	14.21919421	14.19300706	14.16622312	14.13885769	14.11092605	14.08244342	14.05342496	14.02388573	13.99384067	13.96330459	13.93229215	13.90081785	13.86889598	13.83654066	13.80376579	13.77058504	13.73701185	13.70305941	13.66874068	13.63406834	13.5990548	13.56371223	13.52805249	13.49208719	13.45582764	13.41928488	13.38246966	13.34539246	13.30806348	13.27049262	13.23268953	13.19466358	13.15642386	13.11797922	13.07933823	13.04050922	13.00150026	12.9623192	12.92297364	12.88347097	12.84381834	12.80402272	12.76409086	12.72402933	12.68384451	12.64354262	12.6031297	12.56261166	12.52199424	12.48128308	12.44048368	12.39960143	12.35864164	12.3176095	12.27651015	12.23534866	12.19413004	12.15285926	12.11154127	12.07018099	12.02878334	11.98735324	11.94589563	11.90441549	11.86291781	11.82140768	11.77989022	11.73837065	11.69685425	11.65534644	11.61385273	11.57237877	11.53093033	11.48951335	11.44813393	11.40679833	11.36551302	11.32428463	11.28312004	11.24202633	11.20101082	11.16008105	11.11924484	11.07851027	11.03788568	10.9973797	10.95700126	10.91675959	10.87666421	10.836725	10.79695212	10.7573561	10.71794779	10.6787384	10.63973949	10.60096295	10.56242105	10.52412644	10.48609211	10.4483314	10.41085806	10.37368615	10.33683014	10.30030483	10.26412536	10.22830726	10.19286635	10.15781881	10.12318112	10.08897009	10.05520281	10.02189663	9.9890692	9.95673838	9.924922269	9.893639162	9.862907531	9.832746	9.803173319	9.774208333	9.745869952	9.718177123	9.691148789	9.664803862	9.639161183	9.614239483	9.590057346	9.566633171	9.543985126	9.522131114	9.501088721	9.480875183	9.461507337	9.443001579	9.425373822	9.408639452	9.392813288	9.377909538	9.363941759	9.350922819	9.338864856	9.327779246	9.317676564	9.308566554	9.300458096	9.293359182	9.287276886	9.282217345	9.278185736	9.275186262	9.273222136	9.272295573	9.272407778	9.273558947	9.275748266	9.278973909	9.283233051	9.288521871	9.294835569	9.302168381	9.310513594	9.319863575	9.330209789	9.341542828	9.353852443	9.367127572	9.381356379	9.396526285	9.412624006	9.429635596	9.447546483	9.466341512	9.486004985	9.506520709	9.527872029	9.550041884	9.573012836	9.596767126	9.621286705	9.646553283	9.672548369	9.699253307	9.726649321	9.754717546	9.783439073	9.812794975	9.84276635	9.873334345	9.904480193	9.936185238	9.968430966
27536	F22_S	F22	2002	V163	34.4	92.5	50.73333	NA	67	141	75_20_2	2_6_8	15.7	17.7	20	20.1	18.7	17.7	19.3	18.9	18	19	20.8	20.4	21.2	16.5	16.1	15.6	17.4	16.1	20	21.1	17.2	19.8	18.7	17.2	13.7	12.4	15.2	12.6	13.9	15.1	17.1	17.1	18.1	18.4	18.5	18.1	21	20.1	20.3	23.4	23.2	22.9	17.9	21.8	22.8	24.8	24.1	22	21.3	24.3	25.8	23.2	27.3	26.5	25.9	24.8	22.2	23.6	26	25.5	22.2	22.4	25.4	26.7	28.1	24.7	20.6	22.3	24.7	26.3	26.9	27.6	27.1	27.5	23.1	20.5	23.9	23	21.2	20.2	19.9	22.2	22.5	22.2	19.2	19.4	19.6	21.8	23.1	21	22.9	25.5	26.1	24.6	22.5	25.3	25.7	26.1	24.5	21.8	21.4	21.8	22.6	21.5	20.7	23.2	21	17.2	18.4	17.7	15.9	16.5	18.2	17.3	16.9	19.1	18.4	15.3	14.5	14.8	14.1	14.8	17.1	19.6	17	18.9	21	18	16.9	17.2	18.3	19.3	16.7	14.7	12.8	11.1	11.8	13.8	15.5	15.2	16.7	16.5	14.3	14.9	11.9	11.7	11.6	11.3	10.3	10.4	10.5	10.9	6.6	7	7.8	8.2	8.3	6	6.1	5.1	3.6	4.4	4	4.5	4	2.8	5.8	8.3	4.3	1.7	2.4	1.4	2.8	6.1	4.5	3.1	5.5	1.3	0.2	2.8	7.3	7.1	3	5	5.5	5.5	3	3.8	3.3	3.5	8.7	3.8	3.2	0.1	-0.6	-1.6	-1.2	-0.4	-1.5	0.2	4.6	6.5	5.5	3.8	4.2	2.2	1.5	-0.2	-0.9	0.6	1.2	-2.4	-4.4	-0.3	-0.8	-0.7	-2.8	-5.7	-3.3	-3.1	1.3	-3.2	-1.9	-0.9	-0.2	-0.5	2.3	0.4	0.4	-0.1	1.9	-2.1	-0.2	2	0.3	1.4	0.2	-1.4	-0.8	-1.2	0	0.4	-0.9	0.2	2.5	-2.2	22.7	24.9	25.1	25.4	22.6	24.2	26.8	24.7	24.2	26.3	29.4	23.7	26.2	20.5	18.5	18	20.7	18	26.4	25.8	19.4	23.6	23.9	19	15.1	15	19.7	13.4	15.4	16.5	20.9	19.2	21.1	19.3	19.5	19.3	29.6	24.7	21.8	28.9	26.2	27.5	18.3	25.4	26.6	32.5	27	24.2	23.7	29.1	32.2	24.8	32.4	30.6	31.6	29.2	25.1	28	31.5	31.4	27.4	26.7	31	33.1	33.3	29.6	22.9	23.9	30.4	31.6	33.1	33.8	32.5	33.4	25.7	21.4	27.9	25.3	22.3	21.5	21.1	24.8	24	26.4	23.1	24.7	24.2	24.7	27.7	25.6	27.1	30.5	31.5	29.9	24.1	29.6	30.9	31.9	29.9	24	23.5	23.6	26.8	26.3	26.9	28.7	26.2	19	24.2	23.1	18.8	18	24.1	25.1	24.3	25.4	20.7	19	21.3	21.5	20.5	20.2	19.6	23.7	19.2	23.8	25.5	25.7	23.9	23.8	21.5	22.1	19.8	20	18.4	19	19.4	20.7	23.2	22.6	21.5	21.7	21.2	20.3	12.5	12.8	13.9	15.3	12.9	16.9	16.5	16.3	10.1	10.3	11.5	13.7	11.6	8.7	9.7	8.3	6.9	9.2	11.7	7.5	7.7	7	11.7	14.4	6.9	4.3	6.6	6.1	8.8	13.9	8.2	11.9	10	6.5	7.9	7.1	10	10.2	5.4	7.4	10.1	9.2	8.8	10.2	10.2	6.3	12.8	6.2	7.8	1.5	1.4	-0.1	0.4	3.9	0.8	4.3	8.7	13.3	9.2	8.7	6.3	3.9	3.7	5.7	3.5	4	4.3	-0.2	-2.7	3.9	1.3	1.5	1.6	1.7	-0.6	1	4.3	-1.3	0	2.1	2.9	6.8	5	3.4	4.4	7.9	4.7	1.2	4.5	5.9	2.9	4.5	4	1	2.4	1.1	2.2	2.5	3.5	2.2	5.4	2.1	8.5	10.6	16.3	16	14.3	11.4	10.7	13.3	11.5	14.6	13.1	17.5	17	13.5	14.1	14	15.2	14.3	15.7	17	15.3	15.8	13.3	15	11.4	10.7	10.9	12	12.4	13.5	13.3	15.4	16	17.8	17.5	16.9	17.2	18.1	19.2	19.4	21	18.3	17.5	17.9	19	17.7	21.9	20.4	20	19.2	21.3	21.6	23.1	23.7	22.4	21.9	20.1	20.5	23	21.7	18.3	18.6	19.7	19.9	22.6	20.2	18.9	20.8	21.4	22	21.5	21.8	22.6	23.3	19.4	19	19.8	21.2	19.7	19.3	19.3	19.4	21.4	19	16	15	13.6	19.7	18.6	16.6	20	22.6	23.5	21.5	20.8	22.2	21.7	20.7	20.5	19.9	19.8	20.6	20.1	16.2	14.9	18.9	17.9	16	14.3	13.7	12.2	15.3	12.7	11.3	9.2	12.8	16.4	9.6	8.2	9.5	8.3	10	14	16.6	14.2	16.5	15	11.8	10.8	12.7	14.3	15	14.5	8.9	7.1	3.8	3.9	8	8.8	7.5	12.7	9.9	8.1	10.5	11.2	11	9.5	8.8	7	6.2	4.5	6.5	4.2	3.5	5.1	4.1	3.9	3.6	2.9	2.1	2.1	0.2	-1.6	-0.9	0.2	0	0.6	2.5	1.1	0.2	-1.1	-2.4	-3.2	0.3	-1	-2.8	0.9	-3.8	-5.6	-3.5	4.2	4	0.4	1.6	1.4	1	-1.4	-0.3	-2.1	-0.9	4.9	1.2	0.2	-1.2	-1.7	-5.2	-4.8	-4.8	-4.4	-5.1	-0.2	0.4	2.2	-1.2	1.3	-0.9	-1.7	-4	-5.5	-2.3	-0.9	-6.6	-5.7	-5.1	-2.7	-5	-8.3	-13	-5.6	-10.9	-2.7	-5.2	-4.7	-3.5	-5.4	-4.5	-3	-3.8	-5.2	-7.8	-1.6	-5.2	-4.8	-3.4	-3.6	-1.4	-2.9	-3.2	-3.9	-3.8	-3.6	-1.6	-5.5	-2.5	0.4	-4.9	0	0	1	2	5	0	0	0	0	0	0	0	0	3	2	2	1	24	0	0	21	6	0	29	4	4	0	1	0	0	4	0	1	9	14	2	0	0	0	1	0	1	82	118	0	0	12	21	4	0	0	4	0	2	0	0	0	0	0	0	0	0	0	0	0	3	0	0	1	0	0	0	1	0	1	21	0	5	2	1	1	0	2	10	0	0	0	7	0	0	13	0	0	0	1	0	0	0	0	0	5	4	0	0	0	0	0	2	0	1	4	12	0	0	0	0	0	1	3	0	0	0	33	0	3	52	10	0	0	0	0	1	3	1	0	0	0	0	0	4	1	0	0	0	11	59	4	0	0	0	1	1	3	5	0	0	0	2	1	0	2	0	0	5	4	4	0	2	6	0	1	0	0	0	0	0	0	0	0	0	37	15	6	1	1	0	0	0	0	5	0	0	0	0	0	0	0	0	1	0	0	0	0	0	0	0	0	0	0	0	8	0	1	1	0	0	0	0	0	8	14	1	0	0	0	0	0	0	0	0	1	0	0	1	0	0	0	0	0	14	1	0	0	27	1	2	12.1	15.8	17.4	17	13.5	12.7	13.9	13.6	14.6	15.5	18	12.5	12.6	12.3	13.8	15	15.3	16.3	17.8	18.3	16.5	15.7	18.1	16.7	12	12.2	12.2	12.3	12.7	13.4	15	16.4	18.2	19.3	19.1	18.4	20.1	19.8	22.1	22.8	22.5	22.1	19.1	21.4	17.8	20.6	24.2	23.7	22.4	22.6	24.4	24.9	27.5	27.6	27.3	24.6	21.5	25.5	26.8	23.7	20	23.4	22.8	25.3	27	24.5	21	23.9	25.4	25.9	25.8	26.8	25.8	27.6	23.5	21.9	25.3	23.2	21.7	20.5	20.2	22.5	24.1	19.6	15.3	15	18.6	23.2	21.4	21.2	24.7	27	26.4	24.3	24.6	26.5	27.2	27	22.5	17.5	21.6	23.1	22.3	21.2	20.8	22.3	20.6	17.2	16.3	16.2	16.9	18	15.2	14.2	16.1	17.4	16.3	14.5	13	12.8	12.4	13.2	19.5	17.4	17.1	21.3	16.9	15.3	15.8	16.1	19	18.1	15.3	12.3	9.7	9.7	11.8	12.6	12.6	16	14.6	13.6	15.2	14.5	12.7	13	10.6	8.9	9.9	11.5	12.3	9.4	7.6	7.5	7	7.8	10	6.1	6.7	6.7	6.1	6.2	7.2	8.2	6.4	5.4	9.22	9.4	7	6.1	5.9	5.1	5.6	7.8	4.8	7.2	6.6	3.9	5	6.2	9.1	7.7	5.9	5.9	6	7.7	5.9	5.5	6.8	7.8	8.1	4.3	4.5	3.5	3.5	4.4	4.1	4.3	4.1	4.4	7	8.6	6.5	5.6	4.5	4	4.5	3.9	4.2	5.2	5.7	4.1	3.3	4.2	4.3	4	3.5	3.1	3.3	4.3	6	3.9	3.8	4.1	4.4	4.9	4.7	4.4	4.1	5.9	6.3	3.8	4.1	5.4	3.5	4.4	4.2	3.5	3.8	5	4.8	4	3.9	6.1	5.7	4.1	5.74	4.45	5.98	6.53	8.07	7.55	8.49	8.24	6.04	6.47	6.56	11.47	12.58	6.47	4.5	2.72	4.57	2	5.58	6.72	3.12	7.39	3.47	2.92	3.68	2.2	5.07	2.29	3.18	3.76	4.5	3.1	2.57	1.86	2.2	2.37	4.77	3.73	1.72	5.98	5.93	5.82	1.41	4.72	9.95	10.7	5.82	2.74	2.93	7.78	8.82	3.53	8.78	7.02	6.11	6.7	5.26	3.63	6.81	8.93	6.76	3.69	9.64	9.73	11.02	6.61	3.26	3.03	5.71	8.31	9.64	10.13	10.06	9.11	4.76	2.22	4.36	4.89	3.48	3.17	3.04	4.26	3.15	7.16	6.95	7.53	4.21	2.92	6.86	3.67	3.22	5.63	7.41	6.63	2.65	5.75	5.82	6.81	8.24	8.62	3.89	3.02	5.12	4.44	3.61	6.13	4.27	2.42	4.86	4.05	1.17	0.77	5.7	5.55	3.15	4.71	4.86	2.88	3.51	4.03	3.69	3.63	0	5.41	2.28	0.54	7.97	5.34	3.45	3.52	2.03	4.29	3.71	4.43	5.08	3.51	2.04	3.18	5.01	1.27	4.41	5.17	1.1	2.44	1.23	0.75	3.06	4.49	2.63	1.11	0.4	3.64	2.15	2.52	3.58	3.07	0.95	3.25	2.72	2.08	1.81	2.16	0.93	0.22	1.73	2.07	0	1.55	1.31	0.81	1.36	1.66	1.87	1.62	3.62	0.43	2.43	2.81	1.2	1.27	1.13	2.39	1.68	2.82	3.03	1.33	1.68	2.52	0.94	0.05	3.15	3.72	3.19	2.65	2.35	1.03	1.49	1.63	1.37	1.8	1.48	1.08	2.53	2.42	3.75	3.16	2.31	2.12	1.52	1.18	0.96	1.02	1.11	1.78	1.46	1.8	1.47	0.89	1.49	0.56	0.71	0.92	1.51	1.62	1.62	0.99	2.51	1.89	2.19	0.16	0.71	1.44	1.92	1.66	2.74	2.36	2	2.01	1.96	0.59	1.31	2.29	1.82	0.1	1.61	1.1	67.8	78	74.4	72.3	62.6	62.7	62.1	62.3	70.7	70.5	73.3	52.2	50	65.5	75.4	84.6	77	89.1	76.1	73.1	84.1	68	83.9	85.1	76.5	84.7	70.6	84.3	80	78.1	76.9	84.1	87.6	91.2	89.7	88.6	80.8	84.2	92.8	79.2	79.1	79.1	93.1	81.9	64.1	65.8	80.6	89.6	88.4	74.4	73.5	87.6	75.8	79.7	81.7	78.6	80.3	87.5	79.7	72.6	74.7	86.4	70.3	72.2	71	78.7	86.5	88.8	81.6	75.7	72.8	72.6	71.9	75.2	83.1	90.8	85.3	82.6	86.2	86.6	86.9	84.1	88.4	73.2	68.8	66.6	81.5	88.8	75.7	85.2	88.5	82.7	78.1	78.6	90.3	82.2	82.4	79.9	73.2	67	84.8	88.4	81.3	82.7	85.2	78.4	82.8	87.7	77	80	93.5	95.9	72.7	71.9	83.6	78.7	77	83.4	78.7	76	77.1	78.4	100	76.3	88.3	97.5	68	74.1	82.1	82	90.3	80.8	80.5	73.5	65.6	73.4	85.3	79.9	71.6	92.6	76.8	72.5	93.3	85.6	91.2	94.5	77.6	66.5	79	91.2	96.9	72.1	78	74.9	66.1	71.7	91.3	65.2	71.2	76.3	77.2	74.1	88.5	97.4	78.7	72.3	100	85.9	84.3	88.3	81.3	75.5	75	82.8	57	94.3	73.1	58.1	80.7	83	89	76.3	77.9	67.6	66.4	85.3	77.9	68.6	87.9	99.4	72	53.6	58.5	56.9	59.9	81	73.3	72.5	74.9	71	82.5	88.8	72	69.8	54.6	55.9	66.1	64.8	73.4	81.5	85.6	80.1	74.9	70.3	74.6	68.9	70.4	77.6	68.9	88.5	89.4	80.9	71.5	71.7	73.1	83.2	65.2	70	65.2	97.3	89.9	72.6	68.1	76.5	56.1	65.1	67.8	63.5	66	89.4	78.6	63.6	68.2	98.4	77.9	78.9	41	64	55	66	34	46	32	34	59	66	66	31	33	43	65	78	50	84	54	77	73	43	75	76	70	75	48	71	65	68	54	74	79	82	85	84	70	79	92	70	71	70	88	63	51	47	73	84	78	54	67	89	62	70	60	65	70	79	79	57	53	83	43	57	56	66	77	82	75	49	54	59	50	64	63	78	72	64	78	74	80	66	84	45	47	42	60	79	47	61	75	84	70	68	82	74	76	66	61	54	74	84	71	55	61	61	60	79	58	61	78	89	42	34	65	63	68	58	49	42	48	55	78	51	74	75	38	39	39	53	69	57	56	42	38	45	58	53	38	71	54	43	71	63	71	80	54	47	63	65	67	42	50	53	41	43	66	45	48	53	47	47	46	64	40	46	55	44	64	65	57	49	43	51	40	60	48	43	44	65	75	51	54	57	45	54	50	34	52	81	57	46	42	44	50	61	53	46	51	49	56	61	48	49	42	41	53	41	46	58	54	62	50	44	47	43	48	43	46	54	61	61	55	51	49	43	44	45	37	54	57	54	46	53	43	53	46	37	47	59	53	52	42	60	36	53	2.53	2.64	1.87	3.19	5.72	3.85	2.53	3.96	2.53	2.53	2.53	9.13	5.61	2.31	2.53	2.42	2.2	1.87	2.75	2.2	2.09	5.5	3.41	2.86	3.52	2.42	3.52	2.31	2.09	2.75	1.32	2.53	2.31	2.2	1.98	1.98	2.2	1.43	1.54	1.98	1.43	1.98	2.42	6.82	4.4	1.87	1.76	2.64	2.97	1.32	2.09	0.99	1.54	2.2	1.98	2.53	2.42	2.31	1.54	2.75	2.53	1.98	3.08	2.2	2.86	2.42	1.65	1.21	1.65	3.08	2.2	2.2	1.65	2.09	2.2	1.43	2.09	1.76	1.76	1.65	1.54	0.88	1.1	5.17	4.84	4.51	2.97	3.3	2.86	2.2	1.43	1.87	1.65	2.09	1.65	3.3	1.98	2.2	2.53	1.87	1.1	1.1	1.43	2.42	2.53	1.98	2.2	1.43	2.09	1.54	1.21	1.43	3.85	1.76	1.76	1.87	1.76	1.65	2.53	2.31	2.09	2.31	1.65	3.74	1.21	4.73	4.29	1.65	2.09	1.54	2.2	4.07	1.87	3.52	4.4	1.76	1.98	1.32	3.19	1.54	3.74	3.63	1.76	2.09	1.76	2.97	2.75	4.29	1.32	1.32	1.65	4.84	2.42	4.18	4.95	2.31	1.65	6.05	4.62	2.75	3.63	3.3	1.43	1.32	6.38	4.95	1.32	3.41	3.52	2.97	1.87	2.42	2.42	4.95	5.28	1.21	5.83	2.86	0.99	0.99	2.09	6.38	5.28	6.49	2.53	2.42	1.98	2.09	1.76	0.77	5.17	5.06	3.08	2.97	1.65	1.54	4.18	2.75	2.75	3.19	1.76	1.43	7.7	1.65	6.6	6.05	2.2	1.76	1.87	1.1	1.43	5.72	6.82	1.76	11.33	5.17	3.19	1.43	4.4	2.31	4.18	3.52	5.83	3.85	4.07	1.87	5.28	3.52	5.39	0.88	3.41	4.4	2.2	4.84	4.73	2.86	3.3	5.61	5.28	1.76	6.93	8.14	1.98	1.87	5.28	4.62	5.5	5.5	6.6	6.6	9.9	7.7	6.6	6.6	5.5	5.5	6.6	14.3	11	4.4	4.4	4.4	5.5	3.3	5.5	5.5	4.4	11	6.6	4.4	6.6	3.3	7.7	4.4	4.4	4.4	4.4	4.4	3.3	4.4	3.3	3.3	5.5	4.4	3.3	5.5	3.3	4.4	4.4	11	8.8	4.4	3.3	5.5	6.6	4.4	5.5	2.2	4.4	4.4	5.5	4.4	3.3	4.4	3.3	6.6	5.5	4.4	7.7	6.6	6.6	6.6	2.2	3.3	3.3	6.6	4.4	6.6	4.4	5.5	4.4	3.3	5.5	3.3	3.3	3.3	3.3	2.2	3.3	9.9	11	7.7	5.5	5.5	5.5	5.5	4.4	4.4	3.3	4.4	4.4	5.5	4.4	5.5	4.4	3.3	3.3	3.3	3.3	5.5	5.5	6.6	4.4	2.2	4.4	3.3	2.2	2.2	8.8	3.3	4.4	5.5	3.3	3.3	6.6	5.5	5.5	6.6	6.6	7.7	2.2	17.6	12.1	3.3	6.6	3.3	5.5	7.7	4.4	7.7	11	4.4	4.4	3.3	6.6	7.7	7.7	6.6	4.4	4.4	3.3	4.4	7.7	7.7	2.2	2.2	4.4	8.8	6.6	7.7	9.9	6.6	6.6	9.9	8.8	6.6	8.8	6.6	3.3	3.3	13.2	12.1	4.4	6.6	6.6	11	6.6	7.7	6.6	9.9	9.9	2.2	11	5.5	2.2	2.2	5.5	13.2	8.8	12.1	5.5	6.6	4.4	5.5	4.4	2.2	7.7	11	7.7	6.6	2.2	3.3	7.7	5.5	5.5	8.8	5.5	4.4	14.3	7.7	9.9	12.1	7.7	3.3	5.5	2.2	4.4	13.2	14.3	4.4	18.7	11	7.7	3.3	12.1	5.5	9.9	12.1	13.2	8.8	7.7	4.4	12.1	11	14.3	3.3	12.1	11	6.6	13.2	13.2	5.5	7.7	15.4	12.1	8.8	14.3	15.4	4.4	4.4	23.1	13.2	9.4	6.8	4.1	9.9	11.4	12.6	10.9	11.1	13.1	9	7.5	10.3	7.9	0	0	0	0	0	10	2.9	0	9.6	1.2	0	0	0	4.3	0	0	0	1.4	0	0	0	0	0	7.8	0	0	1.4	0	0	0	3.7	10.6	8	0	0	0.5	2.3	10.2	0	3.7	4	3.2	3.7	0	1.3	4.4	8	6.4	0.7	5.1	10.4	9.4	0.1	0	0	3.3	5.7	9.1	6.5	8.4	4.2	0	0	1.1	0	0	0	0	0.2	0	7.7	7	8.9	4.3	0	11.5	1.6	0.7	5	5.3	2.7	0	7.2	9	9.7	8.5	0	0	0	2.7	4.6	10.1	7.4	0.6	0	6.6	3.8	0	0	10.8	10.3	10.1	9.2	0.2	2.1	6.5	9.4	8.5	4.9	0	3.5	0	0	5.6	8.5	5.9	8.2	0	0.8	0	4.8	7.2	9.7	9.8	9.6	9.3	6.8	6.1	9.9	7.4	0.8	0	0	2	5.1	0	5.3	2.4	5.2	1.7	5.7	5.9	7	0	6	2	1.8	3.8	5.6	5.3	0	2.4	6.2	2.8	0.6	0.1	0.2	2.3	6.7	8.4	5.6	4.4	6.2	5.5	4.9	8.8	0	0	0.9	1.6	3.7	3	1.7	8	7.1	6.5	0	1.5	3.3	1.2	0.8	0	0.2	2.6	5.5	0.6	1.8	0	5.8	6.1	4.5	0.3	4.4	0	7.9	1.5	3.5	2.3	2	2.9	4.2	5.4	4.1	8.5	8.7	2.4	5.2	1.8	0.6	6.2	3.1	4.1	8.6	3.8	4.5	7.3	6.9	0.1	3.7	4	3.2	7.6	3	7.6	4	8.6	0	5.1	8	6.3	0	4.7	0.6	272.4	229.3	184.5	281.5	306.7	327	298.8	302.3	335.9	267.5	242.6	289.5	249.5	56.9	56.9	57	57	57	285.1	166.5	57.1	278.5	138.2	57.1	57.1	57.1	189.9	57.1	57.1	57.1	141.3	57	57	56.9	56.9	56.9	247.5	56.7	56.7	140.4	56.6	56.5	56.4	178	292.5	249.1	56.1	56	123.8	153.5	284.2	55.5	175.9	180.6	167	175	54.9	134.7	185.6	244.6	217.8	123.6	195.6	282.3	265.3	112.3	53.4	53.2	163.6	202.3	257.2	214.3	244.7	175.9	51.9	51.7	124.2	51.2	51	50.8	50.6	107.3	50.1	226.2	214.3	243.8	170	48.9	282.5	125.4	110.6	177.6	181.6	140.2	47.1	208.8	235.8	245.7	226.2	45.8	45.5	45.2	133.9	162	244.3	202.5	99.4	43.4	187.6	145	42.5	42.2	245.2	236.6	232.4	218.1	87	113.6	175.8	216	201.9	149.9	38.7	128.4	38.1	37.8	154.5	193.2	156.5	186.5	36.2	84.8	35.5	136.4	167	198.5	198.4	194.4	189.1	155.8	145.7	192.6	159.7	76.1	31.6	31.3	88.6	125.6	30.4	125.9	90.2	122.6	80.4	126.4	127.7	139.4	28	125.7	79.4	76.4	98	117.2	112.9	26.1	79.5	119.8	82.4	58.2	52.4	52.9	74.4	119.5	136.1	106.4	93.4	110.9	103	96.3	134.4	22.5	22.3	54.5	60.9	80.8	73.6	60.6	120.4	111.2	105	20.9	57	73.5	53.6	49.7	20.3	43.7	65.6	92	46.9	57.7	19.9	93.8	96.3	81.7	43.5	80.6	19.7	112.2	54.3	72.4	61.6	58.9	67.1	79	90.1	78.4	118.8	120.9	63.4	89.4	58.4	47.5	99.7	71.2	80.9	123.5	78.9	85.9	113	109.8	45.2	80.2	83.6	76.4	120	75.5	121.5	86.5	133.2	23	99.7	130	113.5	23.8	98.6	56.5	5.344	4.555	3.983	6.32	8.682	7.6	6.621	7.567	6.566	5.664	5.402	12.817	9.739	2.671	2.179	1.6	2.049	1.278	5.937	4.094	1.625	7.816	3.235	1.766	2.299	1.442	4.507	1.446	1.656	2.041	2.729	1.736	1.528	1.321	1.364	1.402	4.962	1.559	1.195	3.485	1.959	2.168	1.219	5.422	8.35	6.06	2.054	1.628	2.797	3.657	6.612	1.386	4.429	4.556	4.031	4.471	2.186	3.03	4.241	6.27	5.062	2.711	5.76	6.822	7.264	3.342	1.465	1.312	3.661	5.575	6.336	5.681	5.803	4.755	1.912	1.17	2.897	1.78	1.491	1.393	1.332	2.107	1.244	6.513	6.081	6.56	3.667	1.657	6.246	2.664	2.194	3.924	4.179	3.531	1.222	5.018	4.995	5.453	5.405	2.547	1.262	1.115	2.761	3.381	4.449	4.211	2.353	1.031	3.516	2.538	0.706	0.652	5.29	4.025	3.496	3.771	2.093	1.856	2.962	3.496	3.104	2.598	0.436	3.475	0.85	0.717	4.913	3.239	2.542	2.719	0.941	2.607	1.301	3.042	4.039	2.575	2.314	2.379	3.601	1.721	3.119	3.857	1.678	1.288	0.577	0.533	1.729	3.198	0.849	1.051	0.657	2.892	1.228	2.134	3.014	1.832	0.423	3.228	2.092	1.221	1.397	1.576	0.675	0.153	1.812	1.956	0.258	0.931	0.852	0.533	0.659	1.042	1.188	1.404	2.963	0.364	2.173	1.582	0.577	0.362	0.438	2.017	1.368	2.594	1.325	0.572	0.799	1.082	0.434	0.018	2.082	2.807	1.637	1.433	0.89	0.355	1.067	0.851	0.703	0.99	0.503	0.33	2.565	0.765	3.474	2.845	0.992	0.826	0.569	0.299	0.27	0.95	1.285	0.648	2.483	1.519	0.966	0.413	1.168	0.289	0.458	0.599	1.519	1.092	1.138	0.526	2.043	1.19	2.001	0.166	0.415	1.167	0.905	1.316	2.312	1.275	1.375	1.991	1.988	0.269	1.596	3.128	0.971	0.085	1.528	0.989	14.41952356	14.43922424	14.45815967	14.47631663	14.49368223	14.510244	14.5259899	14.54090834	14.55498821	14.56821894	14.58059049	14.5920934	14.60271881	14.6124585	14.62130486	14.62925099	14.63629066	14.64241835	14.64762926	14.65191935	14.6552853	14.65772458	14.65923541	14.65981679	14.65946849	14.65819107	14.65598586	14.65285497	14.64880126	14.64382836	14.63794065	14.63114324	14.62344196	14.61484334	14.60535459	14.5949836	14.5837389	14.5716296	14.55866546	14.54485676	14.53021434	14.51474954	14.49847418	14.48140054	14.46354131	14.44490956	14.42551872	14.40538256	14.38451512	14.36293071	14.34064387	14.31766934	14.29402201	14.26971694	14.24476926	14.21919421	14.19300706	14.16622312	14.13885769	14.11092605	14.08244342	14.05342496	14.02388573	13.99384067	13.96330459	13.93229215	13.90081785	13.86889598	13.83654066	13.80376579	13.77058504	13.73701185	13.70305941	13.66874068	13.63406834	13.5990548	13.56371223	13.52805249	13.49208719	13.45582764	13.41928488	13.38246966	13.34539246	13.30806348	13.27049262	13.23268953	13.19466358	13.15642386	13.11797922	13.07933823	13.04050922	13.00150026	12.9623192	12.92297364	12.88347097	12.84381834	12.80402272	12.76409086	12.72402933	12.68384451	12.64354262	12.6031297	12.56261166	12.52199424	12.48128308	12.44048368	12.39960143	12.35864164	12.3176095	12.27651015	12.23534866	12.19413004	12.15285926	12.11154127	12.07018099	12.02878334	11.98735324	11.94589563	11.90441549	11.86291781	11.82140768	11.77989022	11.73837065	11.69685425	11.65534644	11.61385273	11.57237877	11.53093033	11.48951335	11.44813393	11.40679833	11.36551302	11.32428463	11.28312004	11.24202633	11.20101082	11.16008105	11.11924484	11.07851027	11.03788568	10.9973797	10.95700126	10.91675959	10.87666421	10.836725	10.79695212	10.7573561	10.71794779	10.6787384	10.63973949	10.60096295	10.56242105	10.52412644	10.48609211	10.4483314	10.41085806	10.37368615	10.33683014	10.30030483	10.26412536	10.22830726	10.19286635	10.15781881	10.12318112	10.08897009	10.05520281	10.02189663	9.9890692	9.95673838	9.924922269	9.893639162	9.862907531	9.832746	9.803173319	9.774208333	9.745869952	9.718177123	9.691148789	9.664803862	9.639161183	9.614239483	9.590057346	9.566633171	9.543985126	9.522131114	9.501088721	9.480875183	9.461507337	9.443001579	9.425373822	9.408639452	9.392813288	9.377909538	9.363941759	9.350922819	9.338864856	9.327779246	9.317676564	9.308566554	9.300458096	9.293359182	9.287276886	9.282217345	9.278185736	9.275186262	9.273222136	9.272295573	9.272407778	9.273558947	9.275748266	9.278973909	9.283233051	9.288521871	9.294835569	9.302168381	9.310513594	9.319863575	9.330209789	9.341542828	9.353852443	9.367127572	9.381356379	9.396526285	9.412624006	9.429635596	9.447546483	9.466341512	9.486004985	9.506520709	9.527872029	9.550041884	9.573012836	9.596767126	9.621286705	9.646553283	9.672548369	9.699253307	9.726649321	9.754717546	9.783439073	9.812794975	9.84276635	9.873334345	9.904480193	9.936185238	9.968430966
27537	F22_S	F22	2002	V206	30.4	75	48.9	NA	67	141	75_20_2	2_6_8	15.7	17.7	20	20.1	18.7	17.7	19.3	18.9	18	19	20.8	20.4	21.2	16.5	16.1	15.6	17.4	16.1	20	21.1	17.2	19.8	18.7	17.2	13.7	12.4	15.2	12.6	13.9	15.1	17.1	17.1	18.1	18.4	18.5	18.1	21	20.1	20.3	23.4	23.2	22.9	17.9	21.8	22.8	24.8	24.1	22	21.3	24.3	25.8	23.2	27.3	26.5	25.9	24.8	22.2	23.6	26	25.5	22.2	22.4	25.4	26.7	28.1	24.7	20.6	22.3	24.7	26.3	26.9	27.6	27.1	27.5	23.1	20.5	23.9	23	21.2	20.2	19.9	22.2	22.5	22.2	19.2	19.4	19.6	21.8	23.1	21	22.9	25.5	26.1	24.6	22.5	25.3	25.7	26.1	24.5	21.8	21.4	21.8	22.6	21.5	20.7	23.2	21	17.2	18.4	17.7	15.9	16.5	18.2	17.3	16.9	19.1	18.4	15.3	14.5	14.8	14.1	14.8	17.1	19.6	17	18.9	21	18	16.9	17.2	18.3	19.3	16.7	14.7	12.8	11.1	11.8	13.8	15.5	15.2	16.7	16.5	14.3	14.9	11.9	11.7	11.6	11.3	10.3	10.4	10.5	10.9	6.6	7	7.8	8.2	8.3	6	6.1	5.1	3.6	4.4	4	4.5	4	2.8	5.8	8.3	4.3	1.7	2.4	1.4	2.8	6.1	4.5	3.1	5.5	1.3	0.2	2.8	7.3	7.1	3	5	5.5	5.5	3	3.8	3.3	3.5	8.7	3.8	3.2	0.1	-0.6	-1.6	-1.2	-0.4	-1.5	0.2	4.6	6.5	5.5	3.8	4.2	2.2	1.5	-0.2	-0.9	0.6	1.2	-2.4	-4.4	-0.3	-0.8	-0.7	-2.8	-5.7	-3.3	-3.1	1.3	-3.2	-1.9	-0.9	-0.2	-0.5	2.3	0.4	0.4	-0.1	1.9	-2.1	-0.2	2	0.3	1.4	0.2	-1.4	-0.8	-1.2	0	0.4	-0.9	0.2	2.5	-2.2	22.7	24.9	25.1	25.4	22.6	24.2	26.8	24.7	24.2	26.3	29.4	23.7	26.2	20.5	18.5	18	20.7	18	26.4	25.8	19.4	23.6	23.9	19	15.1	15	19.7	13.4	15.4	16.5	20.9	19.2	21.1	19.3	19.5	19.3	29.6	24.7	21.8	28.9	26.2	27.5	18.3	25.4	26.6	32.5	27	24.2	23.7	29.1	32.2	24.8	32.4	30.6	31.6	29.2	25.1	28	31.5	31.4	27.4	26.7	31	33.1	33.3	29.6	22.9	23.9	30.4	31.6	33.1	33.8	32.5	33.4	25.7	21.4	27.9	25.3	22.3	21.5	21.1	24.8	24	26.4	23.1	24.7	24.2	24.7	27.7	25.6	27.1	30.5	31.5	29.9	24.1	29.6	30.9	31.9	29.9	24	23.5	23.6	26.8	26.3	26.9	28.7	26.2	19	24.2	23.1	18.8	18	24.1	25.1	24.3	25.4	20.7	19	21.3	21.5	20.5	20.2	19.6	23.7	19.2	23.8	25.5	25.7	23.9	23.8	21.5	22.1	19.8	20	18.4	19	19.4	20.7	23.2	22.6	21.5	21.7	21.2	20.3	12.5	12.8	13.9	15.3	12.9	16.9	16.5	16.3	10.1	10.3	11.5	13.7	11.6	8.7	9.7	8.3	6.9	9.2	11.7	7.5	7.7	7	11.7	14.4	6.9	4.3	6.6	6.1	8.8	13.9	8.2	11.9	10	6.5	7.9	7.1	10	10.2	5.4	7.4	10.1	9.2	8.8	10.2	10.2	6.3	12.8	6.2	7.8	1.5	1.4	-0.1	0.4	3.9	0.8	4.3	8.7	13.3	9.2	8.7	6.3	3.9	3.7	5.7	3.5	4	4.3	-0.2	-2.7	3.9	1.3	1.5	1.6	1.7	-0.6	1	4.3	-1.3	0	2.1	2.9	6.8	5	3.4	4.4	7.9	4.7	1.2	4.5	5.9	2.9	4.5	4	1	2.4	1.1	2.2	2.5	3.5	2.2	5.4	2.1	8.5	10.6	16.3	16	14.3	11.4	10.7	13.3	11.5	14.6	13.1	17.5	17	13.5	14.1	14	15.2	14.3	15.7	17	15.3	15.8	13.3	15	11.4	10.7	10.9	12	12.4	13.5	13.3	15.4	16	17.8	17.5	16.9	17.2	18.1	19.2	19.4	21	18.3	17.5	17.9	19	17.7	21.9	20.4	20	19.2	21.3	21.6	23.1	23.7	22.4	21.9	20.1	20.5	23	21.7	18.3	18.6	19.7	19.9	22.6	20.2	18.9	20.8	21.4	22	21.5	21.8	22.6	23.3	19.4	19	19.8	21.2	19.7	19.3	19.3	19.4	21.4	19	16	15	13.6	19.7	18.6	16.6	20	22.6	23.5	21.5	20.8	22.2	21.7	20.7	20.5	19.9	19.8	20.6	20.1	16.2	14.9	18.9	17.9	16	14.3	13.7	12.2	15.3	12.7	11.3	9.2	12.8	16.4	9.6	8.2	9.5	8.3	10	14	16.6	14.2	16.5	15	11.8	10.8	12.7	14.3	15	14.5	8.9	7.1	3.8	3.9	8	8.8	7.5	12.7	9.9	8.1	10.5	11.2	11	9.5	8.8	7	6.2	4.5	6.5	4.2	3.5	5.1	4.1	3.9	3.6	2.9	2.1	2.1	0.2	-1.6	-0.9	0.2	0	0.6	2.5	1.1	0.2	-1.1	-2.4	-3.2	0.3	-1	-2.8	0.9	-3.8	-5.6	-3.5	4.2	4	0.4	1.6	1.4	1	-1.4	-0.3	-2.1	-0.9	4.9	1.2	0.2	-1.2	-1.7	-5.2	-4.8	-4.8	-4.4	-5.1	-0.2	0.4	2.2	-1.2	1.3	-0.9	-1.7	-4	-5.5	-2.3	-0.9	-6.6	-5.7	-5.1	-2.7	-5	-8.3	-13	-5.6	-10.9	-2.7	-5.2	-4.7	-3.5	-5.4	-4.5	-3	-3.8	-5.2	-7.8	-1.6	-5.2	-4.8	-3.4	-3.6	-1.4	-2.9	-3.2	-3.9	-3.8	-3.6	-1.6	-5.5	-2.5	0.4	-4.9	0	0	1	2	5	0	0	0	0	0	0	0	0	3	2	2	1	24	0	0	21	6	0	29	4	4	0	1	0	0	4	0	1	9	14	2	0	0	0	1	0	1	82	118	0	0	12	21	4	0	0	4	0	2	0	0	0	0	0	0	0	0	0	0	0	3	0	0	1	0	0	0	1	0	1	21	0	5	2	1	1	0	2	10	0	0	0	7	0	0	13	0	0	0	1	0	0	0	0	0	5	4	0	0	0	0	0	2	0	1	4	12	0	0	0	0	0	1	3	0	0	0	33	0	3	52	10	0	0	0	0	1	3	1	0	0	0	0	0	4	1	0	0	0	11	59	4	0	0	0	1	1	3	5	0	0	0	2	1	0	2	0	0	5	4	4	0	2	6	0	1	0	0	0	0	0	0	0	0	0	37	15	6	1	1	0	0	0	0	5	0	0	0	0	0	0	0	0	1	0	0	0	0	0	0	0	0	0	0	0	8	0	1	1	0	0	0	0	0	8	14	1	0	0	0	0	0	0	0	0	1	0	0	1	0	0	0	0	0	14	1	0	0	27	1	2	12.1	15.8	17.4	17	13.5	12.7	13.9	13.6	14.6	15.5	18	12.5	12.6	12.3	13.8	15	15.3	16.3	17.8	18.3	16.5	15.7	18.1	16.7	12	12.2	12.2	12.3	12.7	13.4	15	16.4	18.2	19.3	19.1	18.4	20.1	19.8	22.1	22.8	22.5	22.1	19.1	21.4	17.8	20.6	24.2	23.7	22.4	22.6	24.4	24.9	27.5	27.6	27.3	24.6	21.5	25.5	26.8	23.7	20	23.4	22.8	25.3	27	24.5	21	23.9	25.4	25.9	25.8	26.8	25.8	27.6	23.5	21.9	25.3	23.2	21.7	20.5	20.2	22.5	24.1	19.6	15.3	15	18.6	23.2	21.4	21.2	24.7	27	26.4	24.3	24.6	26.5	27.2	27	22.5	17.5	21.6	23.1	22.3	21.2	20.8	22.3	20.6	17.2	16.3	16.2	16.9	18	15.2	14.2	16.1	17.4	16.3	14.5	13	12.8	12.4	13.2	19.5	17.4	17.1	21.3	16.9	15.3	15.8	16.1	19	18.1	15.3	12.3	9.7	9.7	11.8	12.6	12.6	16	14.6	13.6	15.2	14.5	12.7	13	10.6	8.9	9.9	11.5	12.3	9.4	7.6	7.5	7	7.8	10	6.1	6.7	6.7	6.1	6.2	7.2	8.2	6.4	5.4	9.22	9.4	7	6.1	5.9	5.1	5.6	7.8	4.8	7.2	6.6	3.9	5	6.2	9.1	7.7	5.9	5.9	6	7.7	5.9	5.5	6.8	7.8	8.1	4.3	4.5	3.5	3.5	4.4	4.1	4.3	4.1	4.4	7	8.6	6.5	5.6	4.5	4	4.5	3.9	4.2	5.2	5.7	4.1	3.3	4.2	4.3	4	3.5	3.1	3.3	4.3	6	3.9	3.8	4.1	4.4	4.9	4.7	4.4	4.1	5.9	6.3	3.8	4.1	5.4	3.5	4.4	4.2	3.5	3.8	5	4.8	4	3.9	6.1	5.7	4.1	5.74	4.45	5.98	6.53	8.07	7.55	8.49	8.24	6.04	6.47	6.56	11.47	12.58	6.47	4.5	2.72	4.57	2	5.58	6.72	3.12	7.39	3.47	2.92	3.68	2.2	5.07	2.29	3.18	3.76	4.5	3.1	2.57	1.86	2.2	2.37	4.77	3.73	1.72	5.98	5.93	5.82	1.41	4.72	9.95	10.7	5.82	2.74	2.93	7.78	8.82	3.53	8.78	7.02	6.11	6.7	5.26	3.63	6.81	8.93	6.76	3.69	9.64	9.73	11.02	6.61	3.26	3.03	5.71	8.31	9.64	10.13	10.06	9.11	4.76	2.22	4.36	4.89	3.48	3.17	3.04	4.26	3.15	7.16	6.95	7.53	4.21	2.92	6.86	3.67	3.22	5.63	7.41	6.63	2.65	5.75	5.82	6.81	8.24	8.62	3.89	3.02	5.12	4.44	3.61	6.13	4.27	2.42	4.86	4.05	1.17	0.77	5.7	5.55	3.15	4.71	4.86	2.88	3.51	4.03	3.69	3.63	0	5.41	2.28	0.54	7.97	5.34	3.45	3.52	2.03	4.29	3.71	4.43	5.08	3.51	2.04	3.18	5.01	1.27	4.41	5.17	1.1	2.44	1.23	0.75	3.06	4.49	2.63	1.11	0.4	3.64	2.15	2.52	3.58	3.07	0.95	3.25	2.72	2.08	1.81	2.16	0.93	0.22	1.73	2.07	0	1.55	1.31	0.81	1.36	1.66	1.87	1.62	3.62	0.43	2.43	2.81	1.2	1.27	1.13	2.39	1.68	2.82	3.03	1.33	1.68	2.52	0.94	0.05	3.15	3.72	3.19	2.65	2.35	1.03	1.49	1.63	1.37	1.8	1.48	1.08	2.53	2.42	3.75	3.16	2.31	2.12	1.52	1.18	0.96	1.02	1.11	1.78	1.46	1.8	1.47	0.89	1.49	0.56	0.71	0.92	1.51	1.62	1.62	0.99	2.51	1.89	2.19	0.16	0.71	1.44	1.92	1.66	2.74	2.36	2	2.01	1.96	0.59	1.31	2.29	1.82	0.1	1.61	1.1	67.8	78	74.4	72.3	62.6	62.7	62.1	62.3	70.7	70.5	73.3	52.2	50	65.5	75.4	84.6	77	89.1	76.1	73.1	84.1	68	83.9	85.1	76.5	84.7	70.6	84.3	80	78.1	76.9	84.1	87.6	91.2	89.7	88.6	80.8	84.2	92.8	79.2	79.1	79.1	93.1	81.9	64.1	65.8	80.6	89.6	88.4	74.4	73.5	87.6	75.8	79.7	81.7	78.6	80.3	87.5	79.7	72.6	74.7	86.4	70.3	72.2	71	78.7	86.5	88.8	81.6	75.7	72.8	72.6	71.9	75.2	83.1	90.8	85.3	82.6	86.2	86.6	86.9	84.1	88.4	73.2	68.8	66.6	81.5	88.8	75.7	85.2	88.5	82.7	78.1	78.6	90.3	82.2	82.4	79.9	73.2	67	84.8	88.4	81.3	82.7	85.2	78.4	82.8	87.7	77	80	93.5	95.9	72.7	71.9	83.6	78.7	77	83.4	78.7	76	77.1	78.4	100	76.3	88.3	97.5	68	74.1	82.1	82	90.3	80.8	80.5	73.5	65.6	73.4	85.3	79.9	71.6	92.6	76.8	72.5	93.3	85.6	91.2	94.5	77.6	66.5	79	91.2	96.9	72.1	78	74.9	66.1	71.7	91.3	65.2	71.2	76.3	77.2	74.1	88.5	97.4	78.7	72.3	100	85.9	84.3	88.3	81.3	75.5	75	82.8	57	94.3	73.1	58.1	80.7	83	89	76.3	77.9	67.6	66.4	85.3	77.9	68.6	87.9	99.4	72	53.6	58.5	56.9	59.9	81	73.3	72.5	74.9	71	82.5	88.8	72	69.8	54.6	55.9	66.1	64.8	73.4	81.5	85.6	80.1	74.9	70.3	74.6	68.9	70.4	77.6	68.9	88.5	89.4	80.9	71.5	71.7	73.1	83.2	65.2	70	65.2	97.3	89.9	72.6	68.1	76.5	56.1	65.1	67.8	63.5	66	89.4	78.6	63.6	68.2	98.4	77.9	78.9	41	64	55	66	34	46	32	34	59	66	66	31	33	43	65	78	50	84	54	77	73	43	75	76	70	75	48	71	65	68	54	74	79	82	85	84	70	79	92	70	71	70	88	63	51	47	73	84	78	54	67	89	62	70	60	65	70	79	79	57	53	83	43	57	56	66	77	82	75	49	54	59	50	64	63	78	72	64	78	74	80	66	84	45	47	42	60	79	47	61	75	84	70	68	82	74	76	66	61	54	74	84	71	55	61	61	60	79	58	61	78	89	42	34	65	63	68	58	49	42	48	55	78	51	74	75	38	39	39	53	69	57	56	42	38	45	58	53	38	71	54	43	71	63	71	80	54	47	63	65	67	42	50	53	41	43	66	45	48	53	47	47	46	64	40	46	55	44	64	65	57	49	43	51	40	60	48	43	44	65	75	51	54	57	45	54	50	34	52	81	57	46	42	44	50	61	53	46	51	49	56	61	48	49	42	41	53	41	46	58	54	62	50	44	47	43	48	43	46	54	61	61	55	51	49	43	44	45	37	54	57	54	46	53	43	53	46	37	47	59	53	52	42	60	36	53	2.53	2.64	1.87	3.19	5.72	3.85	2.53	3.96	2.53	2.53	2.53	9.13	5.61	2.31	2.53	2.42	2.2	1.87	2.75	2.2	2.09	5.5	3.41	2.86	3.52	2.42	3.52	2.31	2.09	2.75	1.32	2.53	2.31	2.2	1.98	1.98	2.2	1.43	1.54	1.98	1.43	1.98	2.42	6.82	4.4	1.87	1.76	2.64	2.97	1.32	2.09	0.99	1.54	2.2	1.98	2.53	2.42	2.31	1.54	2.75	2.53	1.98	3.08	2.2	2.86	2.42	1.65	1.21	1.65	3.08	2.2	2.2	1.65	2.09	2.2	1.43	2.09	1.76	1.76	1.65	1.54	0.88	1.1	5.17	4.84	4.51	2.97	3.3	2.86	2.2	1.43	1.87	1.65	2.09	1.65	3.3	1.98	2.2	2.53	1.87	1.1	1.1	1.43	2.42	2.53	1.98	2.2	1.43	2.09	1.54	1.21	1.43	3.85	1.76	1.76	1.87	1.76	1.65	2.53	2.31	2.09	2.31	1.65	3.74	1.21	4.73	4.29	1.65	2.09	1.54	2.2	4.07	1.87	3.52	4.4	1.76	1.98	1.32	3.19	1.54	3.74	3.63	1.76	2.09	1.76	2.97	2.75	4.29	1.32	1.32	1.65	4.84	2.42	4.18	4.95	2.31	1.65	6.05	4.62	2.75	3.63	3.3	1.43	1.32	6.38	4.95	1.32	3.41	3.52	2.97	1.87	2.42	2.42	4.95	5.28	1.21	5.83	2.86	0.99	0.99	2.09	6.38	5.28	6.49	2.53	2.42	1.98	2.09	1.76	0.77	5.17	5.06	3.08	2.97	1.65	1.54	4.18	2.75	2.75	3.19	1.76	1.43	7.7	1.65	6.6	6.05	2.2	1.76	1.87	1.1	1.43	5.72	6.82	1.76	11.33	5.17	3.19	1.43	4.4	2.31	4.18	3.52	5.83	3.85	4.07	1.87	5.28	3.52	5.39	0.88	3.41	4.4	2.2	4.84	4.73	2.86	3.3	5.61	5.28	1.76	6.93	8.14	1.98	1.87	5.28	4.62	5.5	5.5	6.6	6.6	9.9	7.7	6.6	6.6	5.5	5.5	6.6	14.3	11	4.4	4.4	4.4	5.5	3.3	5.5	5.5	4.4	11	6.6	4.4	6.6	3.3	7.7	4.4	4.4	4.4	4.4	4.4	3.3	4.4	3.3	3.3	5.5	4.4	3.3	5.5	3.3	4.4	4.4	11	8.8	4.4	3.3	5.5	6.6	4.4	5.5	2.2	4.4	4.4	5.5	4.4	3.3	4.4	3.3	6.6	5.5	4.4	7.7	6.6	6.6	6.6	2.2	3.3	3.3	6.6	4.4	6.6	4.4	5.5	4.4	3.3	5.5	3.3	3.3	3.3	3.3	2.2	3.3	9.9	11	7.7	5.5	5.5	5.5	5.5	4.4	4.4	3.3	4.4	4.4	5.5	4.4	5.5	4.4	3.3	3.3	3.3	3.3	5.5	5.5	6.6	4.4	2.2	4.4	3.3	2.2	2.2	8.8	3.3	4.4	5.5	3.3	3.3	6.6	5.5	5.5	6.6	6.6	7.7	2.2	17.6	12.1	3.3	6.6	3.3	5.5	7.7	4.4	7.7	11	4.4	4.4	3.3	6.6	7.7	7.7	6.6	4.4	4.4	3.3	4.4	7.7	7.7	2.2	2.2	4.4	8.8	6.6	7.7	9.9	6.6	6.6	9.9	8.8	6.6	8.8	6.6	3.3	3.3	13.2	12.1	4.4	6.6	6.6	11	6.6	7.7	6.6	9.9	9.9	2.2	11	5.5	2.2	2.2	5.5	13.2	8.8	12.1	5.5	6.6	4.4	5.5	4.4	2.2	7.7	11	7.7	6.6	2.2	3.3	7.7	5.5	5.5	8.8	5.5	4.4	14.3	7.7	9.9	12.1	7.7	3.3	5.5	2.2	4.4	13.2	14.3	4.4	18.7	11	7.7	3.3	12.1	5.5	9.9	12.1	13.2	8.8	7.7	4.4	12.1	11	14.3	3.3	12.1	11	6.6	13.2	13.2	5.5	7.7	15.4	12.1	8.8	14.3	15.4	4.4	4.4	23.1	13.2	9.4	6.8	4.1	9.9	11.4	12.6	10.9	11.1	13.1	9	7.5	10.3	7.9	0	0	0	0	0	10	2.9	0	9.6	1.2	0	0	0	4.3	0	0	0	1.4	0	0	0	0	0	7.8	0	0	1.4	0	0	0	3.7	10.6	8	0	0	0.5	2.3	10.2	0	3.7	4	3.2	3.7	0	1.3	4.4	8	6.4	0.7	5.1	10.4	9.4	0.1	0	0	3.3	5.7	9.1	6.5	8.4	4.2	0	0	1.1	0	0	0	0	0.2	0	7.7	7	8.9	4.3	0	11.5	1.6	0.7	5	5.3	2.7	0	7.2	9	9.7	8.5	0	0	0	2.7	4.6	10.1	7.4	0.6	0	6.6	3.8	0	0	10.8	10.3	10.1	9.2	0.2	2.1	6.5	9.4	8.5	4.9	0	3.5	0	0	5.6	8.5	5.9	8.2	0	0.8	0	4.8	7.2	9.7	9.8	9.6	9.3	6.8	6.1	9.9	7.4	0.8	0	0	2	5.1	0	5.3	2.4	5.2	1.7	5.7	5.9	7	0	6	2	1.8	3.8	5.6	5.3	0	2.4	6.2	2.8	0.6	0.1	0.2	2.3	6.7	8.4	5.6	4.4	6.2	5.5	4.9	8.8	0	0	0.9	1.6	3.7	3	1.7	8	7.1	6.5	0	1.5	3.3	1.2	0.8	0	0.2	2.6	5.5	0.6	1.8	0	5.8	6.1	4.5	0.3	4.4	0	7.9	1.5	3.5	2.3	2	2.9	4.2	5.4	4.1	8.5	8.7	2.4	5.2	1.8	0.6	6.2	3.1	4.1	8.6	3.8	4.5	7.3	6.9	0.1	3.7	4	3.2	7.6	3	7.6	4	8.6	0	5.1	8	6.3	0	4.7	0.6	272.4	229.3	184.5	281.5	306.7	327	298.8	302.3	335.9	267.5	242.6	289.5	249.5	56.9	56.9	57	57	57	285.1	166.5	57.1	278.5	138.2	57.1	57.1	57.1	189.9	57.1	57.1	57.1	141.3	57	57	56.9	56.9	56.9	247.5	56.7	56.7	140.4	56.6	56.5	56.4	178	292.5	249.1	56.1	56	123.8	153.5	284.2	55.5	175.9	180.6	167	175	54.9	134.7	185.6	244.6	217.8	123.6	195.6	282.3	265.3	112.3	53.4	53.2	163.6	202.3	257.2	214.3	244.7	175.9	51.9	51.7	124.2	51.2	51	50.8	50.6	107.3	50.1	226.2	214.3	243.8	170	48.9	282.5	125.4	110.6	177.6	181.6	140.2	47.1	208.8	235.8	245.7	226.2	45.8	45.5	45.2	133.9	162	244.3	202.5	99.4	43.4	187.6	145	42.5	42.2	245.2	236.6	232.4	218.1	87	113.6	175.8	216	201.9	149.9	38.7	128.4	38.1	37.8	154.5	193.2	156.5	186.5	36.2	84.8	35.5	136.4	167	198.5	198.4	194.4	189.1	155.8	145.7	192.6	159.7	76.1	31.6	31.3	88.6	125.6	30.4	125.9	90.2	122.6	80.4	126.4	127.7	139.4	28	125.7	79.4	76.4	98	117.2	112.9	26.1	79.5	119.8	82.4	58.2	52.4	52.9	74.4	119.5	136.1	106.4	93.4	110.9	103	96.3	134.4	22.5	22.3	54.5	60.9	80.8	73.6	60.6	120.4	111.2	105	20.9	57	73.5	53.6	49.7	20.3	43.7	65.6	92	46.9	57.7	19.9	93.8	96.3	81.7	43.5	80.6	19.7	112.2	54.3	72.4	61.6	58.9	67.1	79	90.1	78.4	118.8	120.9	63.4	89.4	58.4	47.5	99.7	71.2	80.9	123.5	78.9	85.9	113	109.8	45.2	80.2	83.6	76.4	120	75.5	121.5	86.5	133.2	23	99.7	130	113.5	23.8	98.6	56.5	5.344	4.555	3.983	6.32	8.682	7.6	6.621	7.567	6.566	5.664	5.402	12.817	9.739	2.671	2.179	1.6	2.049	1.278	5.937	4.094	1.625	7.816	3.235	1.766	2.299	1.442	4.507	1.446	1.656	2.041	2.729	1.736	1.528	1.321	1.364	1.402	4.962	1.559	1.195	3.485	1.959	2.168	1.219	5.422	8.35	6.06	2.054	1.628	2.797	3.657	6.612	1.386	4.429	4.556	4.031	4.471	2.186	3.03	4.241	6.27	5.062	2.711	5.76	6.822	7.264	3.342	1.465	1.312	3.661	5.575	6.336	5.681	5.803	4.755	1.912	1.17	2.897	1.78	1.491	1.393	1.332	2.107	1.244	6.513	6.081	6.56	3.667	1.657	6.246	2.664	2.194	3.924	4.179	3.531	1.222	5.018	4.995	5.453	5.405	2.547	1.262	1.115	2.761	3.381	4.449	4.211	2.353	1.031	3.516	2.538	0.706	0.652	5.29	4.025	3.496	3.771	2.093	1.856	2.962	3.496	3.104	2.598	0.436	3.475	0.85	0.717	4.913	3.239	2.542	2.719	0.941	2.607	1.301	3.042	4.039	2.575	2.314	2.379	3.601	1.721	3.119	3.857	1.678	1.288	0.577	0.533	1.729	3.198	0.849	1.051	0.657	2.892	1.228	2.134	3.014	1.832	0.423	3.228	2.092	1.221	1.397	1.576	0.675	0.153	1.812	1.956	0.258	0.931	0.852	0.533	0.659	1.042	1.188	1.404	2.963	0.364	2.173	1.582	0.577	0.362	0.438	2.017	1.368	2.594	1.325	0.572	0.799	1.082	0.434	0.018	2.082	2.807	1.637	1.433	0.89	0.355	1.067	0.851	0.703	0.99	0.503	0.33	2.565	0.765	3.474	2.845	0.992	0.826	0.569	0.299	0.27	0.95	1.285	0.648	2.483	1.519	0.966	0.413	1.168	0.289	0.458	0.599	1.519	1.092	1.138	0.526	2.043	1.19	2.001	0.166	0.415	1.167	0.905	1.316	2.312	1.275	1.375	1.991	1.988	0.269	1.596	3.128	0.971	0.085	1.528	0.989	14.41952356	14.43922424	14.45815967	14.47631663	14.49368223	14.510244	14.5259899	14.54090834	14.55498821	14.56821894	14.58059049	14.5920934	14.60271881	14.6124585	14.62130486	14.62925099	14.63629066	14.64241835	14.64762926	14.65191935	14.6552853	14.65772458	14.65923541	14.65981679	14.65946849	14.65819107	14.65598586	14.65285497	14.64880126	14.64382836	14.63794065	14.63114324	14.62344196	14.61484334	14.60535459	14.5949836	14.5837389	14.5716296	14.55866546	14.54485676	14.53021434	14.51474954	14.49847418	14.48140054	14.46354131	14.44490956	14.42551872	14.40538256	14.38451512	14.36293071	14.34064387	14.31766934	14.29402201	14.26971694	14.24476926	14.21919421	14.19300706	14.16622312	14.13885769	14.11092605	14.08244342	14.05342496	14.02388573	13.99384067	13.96330459	13.93229215	13.90081785	13.86889598	13.83654066	13.80376579	13.77058504	13.73701185	13.70305941	13.66874068	13.63406834	13.5990548	13.56371223	13.52805249	13.49208719	13.45582764	13.41928488	13.38246966	13.34539246	13.30806348	13.27049262	13.23268953	13.19466358	13.15642386	13.11797922	13.07933823	13.04050922	13.00150026	12.9623192	12.92297364	12.88347097	12.84381834	12.80402272	12.76409086	12.72402933	12.68384451	12.64354262	12.6031297	12.56261166	12.52199424	12.48128308	12.44048368	12.39960143	12.35864164	12.3176095	12.27651015	12.23534866	12.19413004	12.15285926	12.11154127	12.07018099	12.02878334	11.98735324	11.94589563	11.90441549	11.86291781	11.82140768	11.77989022	11.73837065	11.69685425	11.65534644	11.61385273	11.57237877	11.53093033	11.48951335	11.44813393	11.40679833	11.36551302	11.32428463	11.28312004	11.24202633	11.20101082	11.16008105	11.11924484	11.07851027	11.03788568	10.9973797	10.95700126	10.91675959	10.87666421	10.836725	10.79695212	10.7573561	10.71794779	10.6787384	10.63973949	10.60096295	10.56242105	10.52412644	10.48609211	10.4483314	10.41085806	10.37368615	10.33683014	10.30030483	10.26412536	10.22830726	10.19286635	10.15781881	10.12318112	10.08897009	10.05520281	10.02189663	9.9890692	9.95673838	9.924922269	9.893639162	9.862907531	9.832746	9.803173319	9.774208333	9.745869952	9.718177123	9.691148789	9.664803862	9.639161183	9.614239483	9.590057346	9.566633171	9.543985126	9.522131114	9.501088721	9.480875183	9.461507337	9.443001579	9.425373822	9.408639452	9.392813288	9.377909538	9.363941759	9.350922819	9.338864856	9.327779246	9.317676564	9.308566554	9.300458096	9.293359182	9.287276886	9.282217345	9.278185736	9.275186262	9.273222136	9.272295573	9.272407778	9.273558947	9.275748266	9.278973909	9.283233051	9.288521871	9.294835569	9.302168381	9.310513594	9.319863575	9.330209789	9.341542828	9.353852443	9.367127572	9.381356379	9.396526285	9.412624006	9.429635596	9.447546483	9.466341512	9.486004985	9.506520709	9.527872029	9.550041884	9.573012836	9.596767126	9.621286705	9.646553283	9.672548369	9.699253307	9.726649321	9.754717546	9.783439073	9.812794975	9.84276635	9.873334345	9.904480193	9.936185238	9.968430966
27538	F22_S	F22	2002	V088	29.7	75.3	45.8	NA	66	139	75_20_2	2_6_8	15.7	17.7	20	20.1	18.7	17.7	19.3	18.9	18	19	20.8	20.4	21.2	16.5	16.1	15.6	17.4	16.1	20	21.1	17.2	19.8	18.7	17.2	13.7	12.4	15.2	12.6	13.9	15.1	17.1	17.1	18.1	18.4	18.5	18.1	21	20.1	20.3	23.4	23.2	22.9	17.9	21.8	22.8	24.8	24.1	22	21.3	24.3	25.8	23.2	27.3	26.5	25.9	24.8	22.2	23.6	26	25.5	22.2	22.4	25.4	26.7	28.1	24.7	20.6	22.3	24.7	26.3	26.9	27.6	27.1	27.5	23.1	20.5	23.9	23	21.2	20.2	19.9	22.2	22.5	22.2	19.2	19.4	19.6	21.8	23.1	21	22.9	25.5	26.1	24.6	22.5	25.3	25.7	26.1	24.5	21.8	21.4	21.8	22.6	21.5	20.7	23.2	21	17.2	18.4	17.7	15.9	16.5	18.2	17.3	16.9	19.1	18.4	15.3	14.5	14.8	14.1	14.8	17.1	19.6	17	18.9	21	18	16.9	17.2	18.3	19.3	16.7	14.7	12.8	11.1	11.8	13.8	15.5	15.2	16.7	16.5	14.3	14.9	11.9	11.7	11.6	11.3	10.3	10.4	10.5	10.9	6.6	7	7.8	8.2	8.3	6	6.1	5.1	3.6	4.4	4	4.5	4	2.8	5.8	8.3	4.3	1.7	2.4	1.4	2.8	6.1	4.5	3.1	5.5	1.3	0.2	2.8	7.3	7.1	3	5	5.5	5.5	3	3.8	3.3	3.5	8.7	3.8	3.2	0.1	-0.6	-1.6	-1.2	-0.4	-1.5	0.2	4.6	6.5	5.5	3.8	4.2	2.2	1.5	-0.2	-0.9	0.6	1.2	-2.4	-4.4	-0.3	-0.8	-0.7	-2.8	-5.7	-3.3	-3.1	1.3	-3.2	-1.9	-0.9	-0.2	-0.5	2.3	0.4	0.4	-0.1	1.9	-2.1	-0.2	2	0.3	1.4	0.2	-1.4	-0.8	-1.2	0	0.4	-0.9	0.2	2.5	-2.2	22.7	24.9	25.1	25.4	22.6	24.2	26.8	24.7	24.2	26.3	29.4	23.7	26.2	20.5	18.5	18	20.7	18	26.4	25.8	19.4	23.6	23.9	19	15.1	15	19.7	13.4	15.4	16.5	20.9	19.2	21.1	19.3	19.5	19.3	29.6	24.7	21.8	28.9	26.2	27.5	18.3	25.4	26.6	32.5	27	24.2	23.7	29.1	32.2	24.8	32.4	30.6	31.6	29.2	25.1	28	31.5	31.4	27.4	26.7	31	33.1	33.3	29.6	22.9	23.9	30.4	31.6	33.1	33.8	32.5	33.4	25.7	21.4	27.9	25.3	22.3	21.5	21.1	24.8	24	26.4	23.1	24.7	24.2	24.7	27.7	25.6	27.1	30.5	31.5	29.9	24.1	29.6	30.9	31.9	29.9	24	23.5	23.6	26.8	26.3	26.9	28.7	26.2	19	24.2	23.1	18.8	18	24.1	25.1	24.3	25.4	20.7	19	21.3	21.5	20.5	20.2	19.6	23.7	19.2	23.8	25.5	25.7	23.9	23.8	21.5	22.1	19.8	20	18.4	19	19.4	20.7	23.2	22.6	21.5	21.7	21.2	20.3	12.5	12.8	13.9	15.3	12.9	16.9	16.5	16.3	10.1	10.3	11.5	13.7	11.6	8.7	9.7	8.3	6.9	9.2	11.7	7.5	7.7	7	11.7	14.4	6.9	4.3	6.6	6.1	8.8	13.9	8.2	11.9	10	6.5	7.9	7.1	10	10.2	5.4	7.4	10.1	9.2	8.8	10.2	10.2	6.3	12.8	6.2	7.8	1.5	1.4	-0.1	0.4	3.9	0.8	4.3	8.7	13.3	9.2	8.7	6.3	3.9	3.7	5.7	3.5	4	4.3	-0.2	-2.7	3.9	1.3	1.5	1.6	1.7	-0.6	1	4.3	-1.3	0	2.1	2.9	6.8	5	3.4	4.4	7.9	4.7	1.2	4.5	5.9	2.9	4.5	4	1	2.4	1.1	2.2	2.5	3.5	2.2	5.4	2.1	8.5	10.6	16.3	16	14.3	11.4	10.7	13.3	11.5	14.6	13.1	17.5	17	13.5	14.1	14	15.2	14.3	15.7	17	15.3	15.8	13.3	15	11.4	10.7	10.9	12	12.4	13.5	13.3	15.4	16	17.8	17.5	16.9	17.2	18.1	19.2	19.4	21	18.3	17.5	17.9	19	17.7	21.9	20.4	20	19.2	21.3	21.6	23.1	23.7	22.4	21.9	20.1	20.5	23	21.7	18.3	18.6	19.7	19.9	22.6	20.2	18.9	20.8	21.4	22	21.5	21.8	22.6	23.3	19.4	19	19.8	21.2	19.7	19.3	19.3	19.4	21.4	19	16	15	13.6	19.7	18.6	16.6	20	22.6	23.5	21.5	20.8	22.2	21.7	20.7	20.5	19.9	19.8	20.6	20.1	16.2	14.9	18.9	17.9	16	14.3	13.7	12.2	15.3	12.7	11.3	9.2	12.8	16.4	9.6	8.2	9.5	8.3	10	14	16.6	14.2	16.5	15	11.8	10.8	12.7	14.3	15	14.5	8.9	7.1	3.8	3.9	8	8.8	7.5	12.7	9.9	8.1	10.5	11.2	11	9.5	8.8	7	6.2	4.5	6.5	4.2	3.5	5.1	4.1	3.9	3.6	2.9	2.1	2.1	0.2	-1.6	-0.9	0.2	0	0.6	2.5	1.1	0.2	-1.1	-2.4	-3.2	0.3	-1	-2.8	0.9	-3.8	-5.6	-3.5	4.2	4	0.4	1.6	1.4	1	-1.4	-0.3	-2.1	-0.9	4.9	1.2	0.2	-1.2	-1.7	-5.2	-4.8	-4.8	-4.4	-5.1	-0.2	0.4	2.2	-1.2	1.3	-0.9	-1.7	-4	-5.5	-2.3	-0.9	-6.6	-5.7	-5.1	-2.7	-5	-8.3	-13	-5.6	-10.9	-2.7	-5.2	-4.7	-3.5	-5.4	-4.5	-3	-3.8	-5.2	-7.8	-1.6	-5.2	-4.8	-3.4	-3.6	-1.4	-2.9	-3.2	-3.9	-3.8	-3.6	-1.6	-5.5	-2.5	0.4	-4.9	0	0	1	2	5	0	0	0	0	0	0	0	0	3	2	2	1	24	0	0	21	6	0	29	4	4	0	1	0	0	4	0	1	9	14	2	0	0	0	1	0	1	82	118	0	0	12	21	4	0	0	4	0	2	0	0	0	0	0	0	0	0	0	0	0	3	0	0	1	0	0	0	1	0	1	21	0	5	2	1	1	0	2	10	0	0	0	7	0	0	13	0	0	0	1	0	0	0	0	0	5	4	0	0	0	0	0	2	0	1	4	12	0	0	0	0	0	1	3	0	0	0	33	0	3	52	10	0	0	0	0	1	3	1	0	0	0	0	0	4	1	0	0	0	11	59	4	0	0	0	1	1	3	5	0	0	0	2	1	0	2	0	0	5	4	4	0	2	6	0	1	0	0	0	0	0	0	0	0	0	37	15	6	1	1	0	0	0	0	5	0	0	0	0	0	0	0	0	1	0	0	0	0	0	0	0	0	0	0	0	8	0	1	1	0	0	0	0	0	8	14	1	0	0	0	0	0	0	0	0	1	0	0	1	0	0	0	0	0	14	1	0	0	27	1	2	12.1	15.8	17.4	17	13.5	12.7	13.9	13.6	14.6	15.5	18	12.5	12.6	12.3	13.8	15	15.3	16.3	17.8	18.3	16.5	15.7	18.1	16.7	12	12.2	12.2	12.3	12.7	13.4	15	16.4	18.2	19.3	19.1	18.4	20.1	19.8	22.1	22.8	22.5	22.1	19.1	21.4	17.8	20.6	24.2	23.7	22.4	22.6	24.4	24.9	27.5	27.6	27.3	24.6	21.5	25.5	26.8	23.7	20	23.4	22.8	25.3	27	24.5	21	23.9	25.4	25.9	25.8	26.8	25.8	27.6	23.5	21.9	25.3	23.2	21.7	20.5	20.2	22.5	24.1	19.6	15.3	15	18.6	23.2	21.4	21.2	24.7	27	26.4	24.3	24.6	26.5	27.2	27	22.5	17.5	21.6	23.1	22.3	21.2	20.8	22.3	20.6	17.2	16.3	16.2	16.9	18	15.2	14.2	16.1	17.4	16.3	14.5	13	12.8	12.4	13.2	19.5	17.4	17.1	21.3	16.9	15.3	15.8	16.1	19	18.1	15.3	12.3	9.7	9.7	11.8	12.6	12.6	16	14.6	13.6	15.2	14.5	12.7	13	10.6	8.9	9.9	11.5	12.3	9.4	7.6	7.5	7	7.8	10	6.1	6.7	6.7	6.1	6.2	7.2	8.2	6.4	5.4	9.22	9.4	7	6.1	5.9	5.1	5.6	7.8	4.8	7.2	6.6	3.9	5	6.2	9.1	7.7	5.9	5.9	6	7.7	5.9	5.5	6.8	7.8	8.1	4.3	4.5	3.5	3.5	4.4	4.1	4.3	4.1	4.4	7	8.6	6.5	5.6	4.5	4	4.5	3.9	4.2	5.2	5.7	4.1	3.3	4.2	4.3	4	3.5	3.1	3.3	4.3	6	3.9	3.8	4.1	4.4	4.9	4.7	4.4	4.1	5.9	6.3	3.8	4.1	5.4	3.5	4.4	4.2	3.5	3.8	5	4.8	4	3.9	6.1	5.7	4.1	5.74	4.45	5.98	6.53	8.07	7.55	8.49	8.24	6.04	6.47	6.56	11.47	12.58	6.47	4.5	2.72	4.57	2	5.58	6.72	3.12	7.39	3.47	2.92	3.68	2.2	5.07	2.29	3.18	3.76	4.5	3.1	2.57	1.86	2.2	2.37	4.77	3.73	1.72	5.98	5.93	5.82	1.41	4.72	9.95	10.7	5.82	2.74	2.93	7.78	8.82	3.53	8.78	7.02	6.11	6.7	5.26	3.63	6.81	8.93	6.76	3.69	9.64	9.73	11.02	6.61	3.26	3.03	5.71	8.31	9.64	10.13	10.06	9.11	4.76	2.22	4.36	4.89	3.48	3.17	3.04	4.26	3.15	7.16	6.95	7.53	4.21	2.92	6.86	3.67	3.22	5.63	7.41	6.63	2.65	5.75	5.82	6.81	8.24	8.62	3.89	3.02	5.12	4.44	3.61	6.13	4.27	2.42	4.86	4.05	1.17	0.77	5.7	5.55	3.15	4.71	4.86	2.88	3.51	4.03	3.69	3.63	0	5.41	2.28	0.54	7.97	5.34	3.45	3.52	2.03	4.29	3.71	4.43	5.08	3.51	2.04	3.18	5.01	1.27	4.41	5.17	1.1	2.44	1.23	0.75	3.06	4.49	2.63	1.11	0.4	3.64	2.15	2.52	3.58	3.07	0.95	3.25	2.72	2.08	1.81	2.16	0.93	0.22	1.73	2.07	0	1.55	1.31	0.81	1.36	1.66	1.87	1.62	3.62	0.43	2.43	2.81	1.2	1.27	1.13	2.39	1.68	2.82	3.03	1.33	1.68	2.52	0.94	0.05	3.15	3.72	3.19	2.65	2.35	1.03	1.49	1.63	1.37	1.8	1.48	1.08	2.53	2.42	3.75	3.16	2.31	2.12	1.52	1.18	0.96	1.02	1.11	1.78	1.46	1.8	1.47	0.89	1.49	0.56	0.71	0.92	1.51	1.62	1.62	0.99	2.51	1.89	2.19	0.16	0.71	1.44	1.92	1.66	2.74	2.36	2	2.01	1.96	0.59	1.31	2.29	1.82	0.1	1.61	1.1	67.8	78	74.4	72.3	62.6	62.7	62.1	62.3	70.7	70.5	73.3	52.2	50	65.5	75.4	84.6	77	89.1	76.1	73.1	84.1	68	83.9	85.1	76.5	84.7	70.6	84.3	80	78.1	76.9	84.1	87.6	91.2	89.7	88.6	80.8	84.2	92.8	79.2	79.1	79.1	93.1	81.9	64.1	65.8	80.6	89.6	88.4	74.4	73.5	87.6	75.8	79.7	81.7	78.6	80.3	87.5	79.7	72.6	74.7	86.4	70.3	72.2	71	78.7	86.5	88.8	81.6	75.7	72.8	72.6	71.9	75.2	83.1	90.8	85.3	82.6	86.2	86.6	86.9	84.1	88.4	73.2	68.8	66.6	81.5	88.8	75.7	85.2	88.5	82.7	78.1	78.6	90.3	82.2	82.4	79.9	73.2	67	84.8	88.4	81.3	82.7	85.2	78.4	82.8	87.7	77	80	93.5	95.9	72.7	71.9	83.6	78.7	77	83.4	78.7	76	77.1	78.4	100	76.3	88.3	97.5	68	74.1	82.1	82	90.3	80.8	80.5	73.5	65.6	73.4	85.3	79.9	71.6	92.6	76.8	72.5	93.3	85.6	91.2	94.5	77.6	66.5	79	91.2	96.9	72.1	78	74.9	66.1	71.7	91.3	65.2	71.2	76.3	77.2	74.1	88.5	97.4	78.7	72.3	100	85.9	84.3	88.3	81.3	75.5	75	82.8	57	94.3	73.1	58.1	80.7	83	89	76.3	77.9	67.6	66.4	85.3	77.9	68.6	87.9	99.4	72	53.6	58.5	56.9	59.9	81	73.3	72.5	74.9	71	82.5	88.8	72	69.8	54.6	55.9	66.1	64.8	73.4	81.5	85.6	80.1	74.9	70.3	74.6	68.9	70.4	77.6	68.9	88.5	89.4	80.9	71.5	71.7	73.1	83.2	65.2	70	65.2	97.3	89.9	72.6	68.1	76.5	56.1	65.1	67.8	63.5	66	89.4	78.6	63.6	68.2	98.4	77.9	78.9	41	64	55	66	34	46	32	34	59	66	66	31	33	43	65	78	50	84	54	77	73	43	75	76	70	75	48	71	65	68	54	74	79	82	85	84	70	79	92	70	71	70	88	63	51	47	73	84	78	54	67	89	62	70	60	65	70	79	79	57	53	83	43	57	56	66	77	82	75	49	54	59	50	64	63	78	72	64	78	74	80	66	84	45	47	42	60	79	47	61	75	84	70	68	82	74	76	66	61	54	74	84	71	55	61	61	60	79	58	61	78	89	42	34	65	63	68	58	49	42	48	55	78	51	74	75	38	39	39	53	69	57	56	42	38	45	58	53	38	71	54	43	71	63	71	80	54	47	63	65	67	42	50	53	41	43	66	45	48	53	47	47	46	64	40	46	55	44	64	65	57	49	43	51	40	60	48	43	44	65	75	51	54	57	45	54	50	34	52	81	57	46	42	44	50	61	53	46	51	49	56	61	48	49	42	41	53	41	46	58	54	62	50	44	47	43	48	43	46	54	61	61	55	51	49	43	44	45	37	54	57	54	46	53	43	53	46	37	47	59	53	52	42	60	36	53	2.53	2.64	1.87	3.19	5.72	3.85	2.53	3.96	2.53	2.53	2.53	9.13	5.61	2.31	2.53	2.42	2.2	1.87	2.75	2.2	2.09	5.5	3.41	2.86	3.52	2.42	3.52	2.31	2.09	2.75	1.32	2.53	2.31	2.2	1.98	1.98	2.2	1.43	1.54	1.98	1.43	1.98	2.42	6.82	4.4	1.87	1.76	2.64	2.97	1.32	2.09	0.99	1.54	2.2	1.98	2.53	2.42	2.31	1.54	2.75	2.53	1.98	3.08	2.2	2.86	2.42	1.65	1.21	1.65	3.08	2.2	2.2	1.65	2.09	2.2	1.43	2.09	1.76	1.76	1.65	1.54	0.88	1.1	5.17	4.84	4.51	2.97	3.3	2.86	2.2	1.43	1.87	1.65	2.09	1.65	3.3	1.98	2.2	2.53	1.87	1.1	1.1	1.43	2.42	2.53	1.98	2.2	1.43	2.09	1.54	1.21	1.43	3.85	1.76	1.76	1.87	1.76	1.65	2.53	2.31	2.09	2.31	1.65	3.74	1.21	4.73	4.29	1.65	2.09	1.54	2.2	4.07	1.87	3.52	4.4	1.76	1.98	1.32	3.19	1.54	3.74	3.63	1.76	2.09	1.76	2.97	2.75	4.29	1.32	1.32	1.65	4.84	2.42	4.18	4.95	2.31	1.65	6.05	4.62	2.75	3.63	3.3	1.43	1.32	6.38	4.95	1.32	3.41	3.52	2.97	1.87	2.42	2.42	4.95	5.28	1.21	5.83	2.86	0.99	0.99	2.09	6.38	5.28	6.49	2.53	2.42	1.98	2.09	1.76	0.77	5.17	5.06	3.08	2.97	1.65	1.54	4.18	2.75	2.75	3.19	1.76	1.43	7.7	1.65	6.6	6.05	2.2	1.76	1.87	1.1	1.43	5.72	6.82	1.76	11.33	5.17	3.19	1.43	4.4	2.31	4.18	3.52	5.83	3.85	4.07	1.87	5.28	3.52	5.39	0.88	3.41	4.4	2.2	4.84	4.73	2.86	3.3	5.61	5.28	1.76	6.93	8.14	1.98	1.87	5.28	4.62	5.5	5.5	6.6	6.6	9.9	7.7	6.6	6.6	5.5	5.5	6.6	14.3	11	4.4	4.4	4.4	5.5	3.3	5.5	5.5	4.4	11	6.6	4.4	6.6	3.3	7.7	4.4	4.4	4.4	4.4	4.4	3.3	4.4	3.3	3.3	5.5	4.4	3.3	5.5	3.3	4.4	4.4	11	8.8	4.4	3.3	5.5	6.6	4.4	5.5	2.2	4.4	4.4	5.5	4.4	3.3	4.4	3.3	6.6	5.5	4.4	7.7	6.6	6.6	6.6	2.2	3.3	3.3	6.6	4.4	6.6	4.4	5.5	4.4	3.3	5.5	3.3	3.3	3.3	3.3	2.2	3.3	9.9	11	7.7	5.5	5.5	5.5	5.5	4.4	4.4	3.3	4.4	4.4	5.5	4.4	5.5	4.4	3.3	3.3	3.3	3.3	5.5	5.5	6.6	4.4	2.2	4.4	3.3	2.2	2.2	8.8	3.3	4.4	5.5	3.3	3.3	6.6	5.5	5.5	6.6	6.6	7.7	2.2	17.6	12.1	3.3	6.6	3.3	5.5	7.7	4.4	7.7	11	4.4	4.4	3.3	6.6	7.7	7.7	6.6	4.4	4.4	3.3	4.4	7.7	7.7	2.2	2.2	4.4	8.8	6.6	7.7	9.9	6.6	6.6	9.9	8.8	6.6	8.8	6.6	3.3	3.3	13.2	12.1	4.4	6.6	6.6	11	6.6	7.7	6.6	9.9	9.9	2.2	11	5.5	2.2	2.2	5.5	13.2	8.8	12.1	5.5	6.6	4.4	5.5	4.4	2.2	7.7	11	7.7	6.6	2.2	3.3	7.7	5.5	5.5	8.8	5.5	4.4	14.3	7.7	9.9	12.1	7.7	3.3	5.5	2.2	4.4	13.2	14.3	4.4	18.7	11	7.7	3.3	12.1	5.5	9.9	12.1	13.2	8.8	7.7	4.4	12.1	11	14.3	3.3	12.1	11	6.6	13.2	13.2	5.5	7.7	15.4	12.1	8.8	14.3	15.4	4.4	4.4	23.1	13.2	9.4	6.8	4.1	9.9	11.4	12.6	10.9	11.1	13.1	9	7.5	10.3	7.9	0	0	0	0	0	10	2.9	0	9.6	1.2	0	0	0	4.3	0	0	0	1.4	0	0	0	0	0	7.8	0	0	1.4	0	0	0	3.7	10.6	8	0	0	0.5	2.3	10.2	0	3.7	4	3.2	3.7	0	1.3	4.4	8	6.4	0.7	5.1	10.4	9.4	0.1	0	0	3.3	5.7	9.1	6.5	8.4	4.2	0	0	1.1	0	0	0	0	0.2	0	7.7	7	8.9	4.3	0	11.5	1.6	0.7	5	5.3	2.7	0	7.2	9	9.7	8.5	0	0	0	2.7	4.6	10.1	7.4	0.6	0	6.6	3.8	0	0	10.8	10.3	10.1	9.2	0.2	2.1	6.5	9.4	8.5	4.9	0	3.5	0	0	5.6	8.5	5.9	8.2	0	0.8	0	4.8	7.2	9.7	9.8	9.6	9.3	6.8	6.1	9.9	7.4	0.8	0	0	2	5.1	0	5.3	2.4	5.2	1.7	5.7	5.9	7	0	6	2	1.8	3.8	5.6	5.3	0	2.4	6.2	2.8	0.6	0.1	0.2	2.3	6.7	8.4	5.6	4.4	6.2	5.5	4.9	8.8	0	0	0.9	1.6	3.7	3	1.7	8	7.1	6.5	0	1.5	3.3	1.2	0.8	0	0.2	2.6	5.5	0.6	1.8	0	5.8	6.1	4.5	0.3	4.4	0	7.9	1.5	3.5	2.3	2	2.9	4.2	5.4	4.1	8.5	8.7	2.4	5.2	1.8	0.6	6.2	3.1	4.1	8.6	3.8	4.5	7.3	6.9	0.1	3.7	4	3.2	7.6	3	7.6	4	8.6	0	5.1	8	6.3	0	4.7	0.6	272.4	229.3	184.5	281.5	306.7	327	298.8	302.3	335.9	267.5	242.6	289.5	249.5	56.9	56.9	57	57	57	285.1	166.5	57.1	278.5	138.2	57.1	57.1	57.1	189.9	57.1	57.1	57.1	141.3	57	57	56.9	56.9	56.9	247.5	56.7	56.7	140.4	56.6	56.5	56.4	178	292.5	249.1	56.1	56	123.8	153.5	284.2	55.5	175.9	180.6	167	175	54.9	134.7	185.6	244.6	217.8	123.6	195.6	282.3	265.3	112.3	53.4	53.2	163.6	202.3	257.2	214.3	244.7	175.9	51.9	51.7	124.2	51.2	51	50.8	50.6	107.3	50.1	226.2	214.3	243.8	170	48.9	282.5	125.4	110.6	177.6	181.6	140.2	47.1	208.8	235.8	245.7	226.2	45.8	45.5	45.2	133.9	162	244.3	202.5	99.4	43.4	187.6	145	42.5	42.2	245.2	236.6	232.4	218.1	87	113.6	175.8	216	201.9	149.9	38.7	128.4	38.1	37.8	154.5	193.2	156.5	186.5	36.2	84.8	35.5	136.4	167	198.5	198.4	194.4	189.1	155.8	145.7	192.6	159.7	76.1	31.6	31.3	88.6	125.6	30.4	125.9	90.2	122.6	80.4	126.4	127.7	139.4	28	125.7	79.4	76.4	98	117.2	112.9	26.1	79.5	119.8	82.4	58.2	52.4	52.9	74.4	119.5	136.1	106.4	93.4	110.9	103	96.3	134.4	22.5	22.3	54.5	60.9	80.8	73.6	60.6	120.4	111.2	105	20.9	57	73.5	53.6	49.7	20.3	43.7	65.6	92	46.9	57.7	19.9	93.8	96.3	81.7	43.5	80.6	19.7	112.2	54.3	72.4	61.6	58.9	67.1	79	90.1	78.4	118.8	120.9	63.4	89.4	58.4	47.5	99.7	71.2	80.9	123.5	78.9	85.9	113	109.8	45.2	80.2	83.6	76.4	120	75.5	121.5	86.5	133.2	23	99.7	130	113.5	23.8	98.6	56.5	5.344	4.555	3.983	6.32	8.682	7.6	6.621	7.567	6.566	5.664	5.402	12.817	9.739	2.671	2.179	1.6	2.049	1.278	5.937	4.094	1.625	7.816	3.235	1.766	2.299	1.442	4.507	1.446	1.656	2.041	2.729	1.736	1.528	1.321	1.364	1.402	4.962	1.559	1.195	3.485	1.959	2.168	1.219	5.422	8.35	6.06	2.054	1.628	2.797	3.657	6.612	1.386	4.429	4.556	4.031	4.471	2.186	3.03	4.241	6.27	5.062	2.711	5.76	6.822	7.264	3.342	1.465	1.312	3.661	5.575	6.336	5.681	5.803	4.755	1.912	1.17	2.897	1.78	1.491	1.393	1.332	2.107	1.244	6.513	6.081	6.56	3.667	1.657	6.246	2.664	2.194	3.924	4.179	3.531	1.222	5.018	4.995	5.453	5.405	2.547	1.262	1.115	2.761	3.381	4.449	4.211	2.353	1.031	3.516	2.538	0.706	0.652	5.29	4.025	3.496	3.771	2.093	1.856	2.962	3.496	3.104	2.598	0.436	3.475	0.85	0.717	4.913	3.239	2.542	2.719	0.941	2.607	1.301	3.042	4.039	2.575	2.314	2.379	3.601	1.721	3.119	3.857	1.678	1.288	0.577	0.533	1.729	3.198	0.849	1.051	0.657	2.892	1.228	2.134	3.014	1.832	0.423	3.228	2.092	1.221	1.397	1.576	0.675	0.153	1.812	1.956	0.258	0.931	0.852	0.533	0.659	1.042	1.188	1.404	2.963	0.364	2.173	1.582	0.577	0.362	0.438	2.017	1.368	2.594	1.325	0.572	0.799	1.082	0.434	0.018	2.082	2.807	1.637	1.433	0.89	0.355	1.067	0.851	0.703	0.99	0.503	0.33	2.565	0.765	3.474	2.845	0.992	0.826	0.569	0.299	0.27	0.95	1.285	0.648	2.483	1.519	0.966	0.413	1.168	0.289	0.458	0.599	1.519	1.092	1.138	0.526	2.043	1.19	2.001	0.166	0.415	1.167	0.905	1.316	2.312	1.275	1.375	1.991	1.988	0.269	1.596	3.128	0.971	0.085	1.528	0.989	14.41952356	14.43922424	14.45815967	14.47631663	14.49368223	14.510244	14.5259899	14.54090834	14.55498821	14.56821894	14.58059049	14.5920934	14.60271881	14.6124585	14.62130486	14.62925099	14.63629066	14.64241835	14.64762926	14.65191935	14.6552853	14.65772458	14.65923541	14.65981679	14.65946849	14.65819107	14.65598586	14.65285497	14.64880126	14.64382836	14.63794065	14.63114324	14.62344196	14.61484334	14.60535459	14.5949836	14.5837389	14.5716296	14.55866546	14.54485676	14.53021434	14.51474954	14.49847418	14.48140054	14.46354131	14.44490956	14.42551872	14.40538256	14.38451512	14.36293071	14.34064387	14.31766934	14.29402201	14.26971694	14.24476926	14.21919421	14.19300706	14.16622312	14.13885769	14.11092605	14.08244342	14.05342496	14.02388573	13.99384067	13.96330459	13.93229215	13.90081785	13.86889598	13.83654066	13.80376579	13.77058504	13.73701185	13.70305941	13.66874068	13.63406834	13.5990548	13.56371223	13.52805249	13.49208719	13.45582764	13.41928488	13.38246966	13.34539246	13.30806348	13.27049262	13.23268953	13.19466358	13.15642386	13.11797922	13.07933823	13.04050922	13.00150026	12.9623192	12.92297364	12.88347097	12.84381834	12.80402272	12.76409086	12.72402933	12.68384451	12.64354262	12.6031297	12.56261166	12.52199424	12.48128308	12.44048368	12.39960143	12.35864164	12.3176095	12.27651015	12.23534866	12.19413004	12.15285926	12.11154127	12.07018099	12.02878334	11.98735324	11.94589563	11.90441549	11.86291781	11.82140768	11.77989022	11.73837065	11.69685425	11.65534644	11.61385273	11.57237877	11.53093033	11.48951335	11.44813393	11.40679833	11.36551302	11.32428463	11.28312004	11.24202633	11.20101082	11.16008105	11.11924484	11.07851027	11.03788568	10.9973797	10.95700126	10.91675959	10.87666421	10.836725	10.79695212	10.7573561	10.71794779	10.6787384	10.63973949	10.60096295	10.56242105	10.52412644	10.48609211	10.4483314	10.41085806	10.37368615	10.33683014	10.30030483	10.26412536	10.22830726	10.19286635	10.15781881	10.12318112	10.08897009	10.05520281	10.02189663	9.9890692	9.95673838	9.924922269	9.893639162	9.862907531	9.832746	9.803173319	9.774208333	9.745869952	9.718177123	9.691148789	9.664803862	9.639161183	9.614239483	9.590057346	9.566633171	9.543985126	9.522131114	9.501088721	9.480875183	9.461507337	9.443001579	9.425373822	9.408639452	9.392813288	9.377909538	9.363941759	9.350922819	9.338864856	9.327779246	9.317676564	9.308566554	9.300458096	9.293359182	9.287276886	9.282217345	9.278185736	9.275186262	9.273222136	9.272295573	9.272407778	9.273558947	9.275748266	9.278973909	9.283233051	9.288521871	9.294835569	9.302168381	9.310513594	9.319863575	9.330209789	9.341542828	9.353852443	9.367127572	9.381356379	9.396526285	9.412624006	9.429635596	9.447546483	9.466341512	9.486004985	9.506520709	9.527872029	9.550041884	9.573012836	9.596767126	9.621286705	9.646553283	9.672548369	9.699253307	9.726649321	9.754717546	9.783439073	9.812794975	9.84276635	9.873334345	9.904480193	9.936185238	9.968430966
27541	F22_S	F22	2002	V067	36	100.6	44.13333	NA	70	151	75_20_2	2_6_8	15.7	17.7	20	20.1	18.7	17.7	19.3	18.9	18	19	20.8	20.4	21.2	16.5	16.1	15.6	17.4	16.1	20	21.1	17.2	19.8	18.7	17.2	13.7	12.4	15.2	12.6	13.9	15.1	17.1	17.1	18.1	18.4	18.5	18.1	21	20.1	20.3	23.4	23.2	22.9	17.9	21.8	22.8	24.8	24.1	22	21.3	24.3	25.8	23.2	27.3	26.5	25.9	24.8	22.2	23.6	26	25.5	22.2	22.4	25.4	26.7	28.1	24.7	20.6	22.3	24.7	26.3	26.9	27.6	27.1	27.5	23.1	20.5	23.9	23	21.2	20.2	19.9	22.2	22.5	22.2	19.2	19.4	19.6	21.8	23.1	21	22.9	25.5	26.1	24.6	22.5	25.3	25.7	26.1	24.5	21.8	21.4	21.8	22.6	21.5	20.7	23.2	21	17.2	18.4	17.7	15.9	16.5	18.2	17.3	16.9	19.1	18.4	15.3	14.5	14.8	14.1	14.8	17.1	19.6	17	18.9	21	18	16.9	17.2	18.3	19.3	16.7	14.7	12.8	11.1	11.8	13.8	15.5	15.2	16.7	16.5	14.3	14.9	11.9	11.7	11.6	11.3	10.3	10.4	10.5	10.9	6.6	7	7.8	8.2	8.3	6	6.1	5.1	3.6	4.4	4	4.5	4	2.8	5.8	8.3	4.3	1.7	2.4	1.4	2.8	6.1	4.5	3.1	5.5	1.3	0.2	2.8	7.3	7.1	3	5	5.5	5.5	3	3.8	3.3	3.5	8.7	3.8	3.2	0.1	-0.6	-1.6	-1.2	-0.4	-1.5	0.2	4.6	6.5	5.5	3.8	4.2	2.2	1.5	-0.2	-0.9	0.6	1.2	-2.4	-4.4	-0.3	-0.8	-0.7	-2.8	-5.7	-3.3	-3.1	1.3	-3.2	-1.9	-0.9	-0.2	-0.5	2.3	0.4	0.4	-0.1	1.9	-2.1	-0.2	2	0.3	1.4	0.2	-1.4	-0.8	-1.2	0	0.4	-0.9	0.2	2.5	-2.2	22.7	24.9	25.1	25.4	22.6	24.2	26.8	24.7	24.2	26.3	29.4	23.7	26.2	20.5	18.5	18	20.7	18	26.4	25.8	19.4	23.6	23.9	19	15.1	15	19.7	13.4	15.4	16.5	20.9	19.2	21.1	19.3	19.5	19.3	29.6	24.7	21.8	28.9	26.2	27.5	18.3	25.4	26.6	32.5	27	24.2	23.7	29.1	32.2	24.8	32.4	30.6	31.6	29.2	25.1	28	31.5	31.4	27.4	26.7	31	33.1	33.3	29.6	22.9	23.9	30.4	31.6	33.1	33.8	32.5	33.4	25.7	21.4	27.9	25.3	22.3	21.5	21.1	24.8	24	26.4	23.1	24.7	24.2	24.7	27.7	25.6	27.1	30.5	31.5	29.9	24.1	29.6	30.9	31.9	29.9	24	23.5	23.6	26.8	26.3	26.9	28.7	26.2	19	24.2	23.1	18.8	18	24.1	25.1	24.3	25.4	20.7	19	21.3	21.5	20.5	20.2	19.6	23.7	19.2	23.8	25.5	25.7	23.9	23.8	21.5	22.1	19.8	20	18.4	19	19.4	20.7	23.2	22.6	21.5	21.7	21.2	20.3	12.5	12.8	13.9	15.3	12.9	16.9	16.5	16.3	10.1	10.3	11.5	13.7	11.6	8.7	9.7	8.3	6.9	9.2	11.7	7.5	7.7	7	11.7	14.4	6.9	4.3	6.6	6.1	8.8	13.9	8.2	11.9	10	6.5	7.9	7.1	10	10.2	5.4	7.4	10.1	9.2	8.8	10.2	10.2	6.3	12.8	6.2	7.8	1.5	1.4	-0.1	0.4	3.9	0.8	4.3	8.7	13.3	9.2	8.7	6.3	3.9	3.7	5.7	3.5	4	4.3	-0.2	-2.7	3.9	1.3	1.5	1.6	1.7	-0.6	1	4.3	-1.3	0	2.1	2.9	6.8	5	3.4	4.4	7.9	4.7	1.2	4.5	5.9	2.9	4.5	4	1	2.4	1.1	2.2	2.5	3.5	2.2	5.4	2.1	8.5	10.6	16.3	16	14.3	11.4	10.7	13.3	11.5	14.6	13.1	17.5	17	13.5	14.1	14	15.2	14.3	15.7	17	15.3	15.8	13.3	15	11.4	10.7	10.9	12	12.4	13.5	13.3	15.4	16	17.8	17.5	16.9	17.2	18.1	19.2	19.4	21	18.3	17.5	17.9	19	17.7	21.9	20.4	20	19.2	21.3	21.6	23.1	23.7	22.4	21.9	20.1	20.5	23	21.7	18.3	18.6	19.7	19.9	22.6	20.2	18.9	20.8	21.4	22	21.5	21.8	22.6	23.3	19.4	19	19.8	21.2	19.7	19.3	19.3	19.4	21.4	19	16	15	13.6	19.7	18.6	16.6	20	22.6	23.5	21.5	20.8	22.2	21.7	20.7	20.5	19.9	19.8	20.6	20.1	16.2	14.9	18.9	17.9	16	14.3	13.7	12.2	15.3	12.7	11.3	9.2	12.8	16.4	9.6	8.2	9.5	8.3	10	14	16.6	14.2	16.5	15	11.8	10.8	12.7	14.3	15	14.5	8.9	7.1	3.8	3.9	8	8.8	7.5	12.7	9.9	8.1	10.5	11.2	11	9.5	8.8	7	6.2	4.5	6.5	4.2	3.5	5.1	4.1	3.9	3.6	2.9	2.1	2.1	0.2	-1.6	-0.9	0.2	0	0.6	2.5	1.1	0.2	-1.1	-2.4	-3.2	0.3	-1	-2.8	0.9	-3.8	-5.6	-3.5	4.2	4	0.4	1.6	1.4	1	-1.4	-0.3	-2.1	-0.9	4.9	1.2	0.2	-1.2	-1.7	-5.2	-4.8	-4.8	-4.4	-5.1	-0.2	0.4	2.2	-1.2	1.3	-0.9	-1.7	-4	-5.5	-2.3	-0.9	-6.6	-5.7	-5.1	-2.7	-5	-8.3	-13	-5.6	-10.9	-2.7	-5.2	-4.7	-3.5	-5.4	-4.5	-3	-3.8	-5.2	-7.8	-1.6	-5.2	-4.8	-3.4	-3.6	-1.4	-2.9	-3.2	-3.9	-3.8	-3.6	-1.6	-5.5	-2.5	0.4	-4.9	0	0	1	2	5	0	0	0	0	0	0	0	0	3	2	2	1	24	0	0	21	6	0	29	4	4	0	1	0	0	4	0	1	9	14	2	0	0	0	1	0	1	82	118	0	0	12	21	4	0	0	4	0	2	0	0	0	0	0	0	0	0	0	0	0	3	0	0	1	0	0	0	1	0	1	21	0	5	2	1	1	0	2	10	0	0	0	7	0	0	13	0	0	0	1	0	0	0	0	0	5	4	0	0	0	0	0	2	0	1	4	12	0	0	0	0	0	1	3	0	0	0	33	0	3	52	10	0	0	0	0	1	3	1	0	0	0	0	0	4	1	0	0	0	11	59	4	0	0	0	1	1	3	5	0	0	0	2	1	0	2	0	0	5	4	4	0	2	6	0	1	0	0	0	0	0	0	0	0	0	37	15	6	1	1	0	0	0	0	5	0	0	0	0	0	0	0	0	1	0	0	0	0	0	0	0	0	0	0	0	8	0	1	1	0	0	0	0	0	8	14	1	0	0	0	0	0	0	0	0	1	0	0	1	0	0	0	0	0	14	1	0	0	27	1	2	12.1	15.8	17.4	17	13.5	12.7	13.9	13.6	14.6	15.5	18	12.5	12.6	12.3	13.8	15	15.3	16.3	17.8	18.3	16.5	15.7	18.1	16.7	12	12.2	12.2	12.3	12.7	13.4	15	16.4	18.2	19.3	19.1	18.4	20.1	19.8	22.1	22.8	22.5	22.1	19.1	21.4	17.8	20.6	24.2	23.7	22.4	22.6	24.4	24.9	27.5	27.6	27.3	24.6	21.5	25.5	26.8	23.7	20	23.4	22.8	25.3	27	24.5	21	23.9	25.4	25.9	25.8	26.8	25.8	27.6	23.5	21.9	25.3	23.2	21.7	20.5	20.2	22.5	24.1	19.6	15.3	15	18.6	23.2	21.4	21.2	24.7	27	26.4	24.3	24.6	26.5	27.2	27	22.5	17.5	21.6	23.1	22.3	21.2	20.8	22.3	20.6	17.2	16.3	16.2	16.9	18	15.2	14.2	16.1	17.4	16.3	14.5	13	12.8	12.4	13.2	19.5	17.4	17.1	21.3	16.9	15.3	15.8	16.1	19	18.1	15.3	12.3	9.7	9.7	11.8	12.6	12.6	16	14.6	13.6	15.2	14.5	12.7	13	10.6	8.9	9.9	11.5	12.3	9.4	7.6	7.5	7	7.8	10	6.1	6.7	6.7	6.1	6.2	7.2	8.2	6.4	5.4	9.22	9.4	7	6.1	5.9	5.1	5.6	7.8	4.8	7.2	6.6	3.9	5	6.2	9.1	7.7	5.9	5.9	6	7.7	5.9	5.5	6.8	7.8	8.1	4.3	4.5	3.5	3.5	4.4	4.1	4.3	4.1	4.4	7	8.6	6.5	5.6	4.5	4	4.5	3.9	4.2	5.2	5.7	4.1	3.3	4.2	4.3	4	3.5	3.1	3.3	4.3	6	3.9	3.8	4.1	4.4	4.9	4.7	4.4	4.1	5.9	6.3	3.8	4.1	5.4	3.5	4.4	4.2	3.5	3.8	5	4.8	4	3.9	6.1	5.7	4.1	5.74	4.45	5.98	6.53	8.07	7.55	8.49	8.24	6.04	6.47	6.56	11.47	12.58	6.47	4.5	2.72	4.57	2	5.58	6.72	3.12	7.39	3.47	2.92	3.68	2.2	5.07	2.29	3.18	3.76	4.5	3.1	2.57	1.86	2.2	2.37	4.77	3.73	1.72	5.98	5.93	5.82	1.41	4.72	9.95	10.7	5.82	2.74	2.93	7.78	8.82	3.53	8.78	7.02	6.11	6.7	5.26	3.63	6.81	8.93	6.76	3.69	9.64	9.73	11.02	6.61	3.26	3.03	5.71	8.31	9.64	10.13	10.06	9.11	4.76	2.22	4.36	4.89	3.48	3.17	3.04	4.26	3.15	7.16	6.95	7.53	4.21	2.92	6.86	3.67	3.22	5.63	7.41	6.63	2.65	5.75	5.82	6.81	8.24	8.62	3.89	3.02	5.12	4.44	3.61	6.13	4.27	2.42	4.86	4.05	1.17	0.77	5.7	5.55	3.15	4.71	4.86	2.88	3.51	4.03	3.69	3.63	0	5.41	2.28	0.54	7.97	5.34	3.45	3.52	2.03	4.29	3.71	4.43	5.08	3.51	2.04	3.18	5.01	1.27	4.41	5.17	1.1	2.44	1.23	0.75	3.06	4.49	2.63	1.11	0.4	3.64	2.15	2.52	3.58	3.07	0.95	3.25	2.72	2.08	1.81	2.16	0.93	0.22	1.73	2.07	0	1.55	1.31	0.81	1.36	1.66	1.87	1.62	3.62	0.43	2.43	2.81	1.2	1.27	1.13	2.39	1.68	2.82	3.03	1.33	1.68	2.52	0.94	0.05	3.15	3.72	3.19	2.65	2.35	1.03	1.49	1.63	1.37	1.8	1.48	1.08	2.53	2.42	3.75	3.16	2.31	2.12	1.52	1.18	0.96	1.02	1.11	1.78	1.46	1.8	1.47	0.89	1.49	0.56	0.71	0.92	1.51	1.62	1.62	0.99	2.51	1.89	2.19	0.16	0.71	1.44	1.92	1.66	2.74	2.36	2	2.01	1.96	0.59	1.31	2.29	1.82	0.1	1.61	1.1	67.8	78	74.4	72.3	62.6	62.7	62.1	62.3	70.7	70.5	73.3	52.2	50	65.5	75.4	84.6	77	89.1	76.1	73.1	84.1	68	83.9	85.1	76.5	84.7	70.6	84.3	80	78.1	76.9	84.1	87.6	91.2	89.7	88.6	80.8	84.2	92.8	79.2	79.1	79.1	93.1	81.9	64.1	65.8	80.6	89.6	88.4	74.4	73.5	87.6	75.8	79.7	81.7	78.6	80.3	87.5	79.7	72.6	74.7	86.4	70.3	72.2	71	78.7	86.5	88.8	81.6	75.7	72.8	72.6	71.9	75.2	83.1	90.8	85.3	82.6	86.2	86.6	86.9	84.1	88.4	73.2	68.8	66.6	81.5	88.8	75.7	85.2	88.5	82.7	78.1	78.6	90.3	82.2	82.4	79.9	73.2	67	84.8	88.4	81.3	82.7	85.2	78.4	82.8	87.7	77	80	93.5	95.9	72.7	71.9	83.6	78.7	77	83.4	78.7	76	77.1	78.4	100	76.3	88.3	97.5	68	74.1	82.1	82	90.3	80.8	80.5	73.5	65.6	73.4	85.3	79.9	71.6	92.6	76.8	72.5	93.3	85.6	91.2	94.5	77.6	66.5	79	91.2	96.9	72.1	78	74.9	66.1	71.7	91.3	65.2	71.2	76.3	77.2	74.1	88.5	97.4	78.7	72.3	100	85.9	84.3	88.3	81.3	75.5	75	82.8	57	94.3	73.1	58.1	80.7	83	89	76.3	77.9	67.6	66.4	85.3	77.9	68.6	87.9	99.4	72	53.6	58.5	56.9	59.9	81	73.3	72.5	74.9	71	82.5	88.8	72	69.8	54.6	55.9	66.1	64.8	73.4	81.5	85.6	80.1	74.9	70.3	74.6	68.9	70.4	77.6	68.9	88.5	89.4	80.9	71.5	71.7	73.1	83.2	65.2	70	65.2	97.3	89.9	72.6	68.1	76.5	56.1	65.1	67.8	63.5	66	89.4	78.6	63.6	68.2	98.4	77.9	78.9	41	64	55	66	34	46	32	34	59	66	66	31	33	43	65	78	50	84	54	77	73	43	75	76	70	75	48	71	65	68	54	74	79	82	85	84	70	79	92	70	71	70	88	63	51	47	73	84	78	54	67	89	62	70	60	65	70	79	79	57	53	83	43	57	56	66	77	82	75	49	54	59	50	64	63	78	72	64	78	74	80	66	84	45	47	42	60	79	47	61	75	84	70	68	82	74	76	66	61	54	74	84	71	55	61	61	60	79	58	61	78	89	42	34	65	63	68	58	49	42	48	55	78	51	74	75	38	39	39	53	69	57	56	42	38	45	58	53	38	71	54	43	71	63	71	80	54	47	63	65	67	42	50	53	41	43	66	45	48	53	47	47	46	64	40	46	55	44	64	65	57	49	43	51	40	60	48	43	44	65	75	51	54	57	45	54	50	34	52	81	57	46	42	44	50	61	53	46	51	49	56	61	48	49	42	41	53	41	46	58	54	62	50	44	47	43	48	43	46	54	61	61	55	51	49	43	44	45	37	54	57	54	46	53	43	53	46	37	47	59	53	52	42	60	36	53	2.53	2.64	1.87	3.19	5.72	3.85	2.53	3.96	2.53	2.53	2.53	9.13	5.61	2.31	2.53	2.42	2.2	1.87	2.75	2.2	2.09	5.5	3.41	2.86	3.52	2.42	3.52	2.31	2.09	2.75	1.32	2.53	2.31	2.2	1.98	1.98	2.2	1.43	1.54	1.98	1.43	1.98	2.42	6.82	4.4	1.87	1.76	2.64	2.97	1.32	2.09	0.99	1.54	2.2	1.98	2.53	2.42	2.31	1.54	2.75	2.53	1.98	3.08	2.2	2.86	2.42	1.65	1.21	1.65	3.08	2.2	2.2	1.65	2.09	2.2	1.43	2.09	1.76	1.76	1.65	1.54	0.88	1.1	5.17	4.84	4.51	2.97	3.3	2.86	2.2	1.43	1.87	1.65	2.09	1.65	3.3	1.98	2.2	2.53	1.87	1.1	1.1	1.43	2.42	2.53	1.98	2.2	1.43	2.09	1.54	1.21	1.43	3.85	1.76	1.76	1.87	1.76	1.65	2.53	2.31	2.09	2.31	1.65	3.74	1.21	4.73	4.29	1.65	2.09	1.54	2.2	4.07	1.87	3.52	4.4	1.76	1.98	1.32	3.19	1.54	3.74	3.63	1.76	2.09	1.76	2.97	2.75	4.29	1.32	1.32	1.65	4.84	2.42	4.18	4.95	2.31	1.65	6.05	4.62	2.75	3.63	3.3	1.43	1.32	6.38	4.95	1.32	3.41	3.52	2.97	1.87	2.42	2.42	4.95	5.28	1.21	5.83	2.86	0.99	0.99	2.09	6.38	5.28	6.49	2.53	2.42	1.98	2.09	1.76	0.77	5.17	5.06	3.08	2.97	1.65	1.54	4.18	2.75	2.75	3.19	1.76	1.43	7.7	1.65	6.6	6.05	2.2	1.76	1.87	1.1	1.43	5.72	6.82	1.76	11.33	5.17	3.19	1.43	4.4	2.31	4.18	3.52	5.83	3.85	4.07	1.87	5.28	3.52	5.39	0.88	3.41	4.4	2.2	4.84	4.73	2.86	3.3	5.61	5.28	1.76	6.93	8.14	1.98	1.87	5.28	4.62	5.5	5.5	6.6	6.6	9.9	7.7	6.6	6.6	5.5	5.5	6.6	14.3	11	4.4	4.4	4.4	5.5	3.3	5.5	5.5	4.4	11	6.6	4.4	6.6	3.3	7.7	4.4	4.4	4.4	4.4	4.4	3.3	4.4	3.3	3.3	5.5	4.4	3.3	5.5	3.3	4.4	4.4	11	8.8	4.4	3.3	5.5	6.6	4.4	5.5	2.2	4.4	4.4	5.5	4.4	3.3	4.4	3.3	6.6	5.5	4.4	7.7	6.6	6.6	6.6	2.2	3.3	3.3	6.6	4.4	6.6	4.4	5.5	4.4	3.3	5.5	3.3	3.3	3.3	3.3	2.2	3.3	9.9	11	7.7	5.5	5.5	5.5	5.5	4.4	4.4	3.3	4.4	4.4	5.5	4.4	5.5	4.4	3.3	3.3	3.3	3.3	5.5	5.5	6.6	4.4	2.2	4.4	3.3	2.2	2.2	8.8	3.3	4.4	5.5	3.3	3.3	6.6	5.5	5.5	6.6	6.6	7.7	2.2	17.6	12.1	3.3	6.6	3.3	5.5	7.7	4.4	7.7	11	4.4	4.4	3.3	6.6	7.7	7.7	6.6	4.4	4.4	3.3	4.4	7.7	7.7	2.2	2.2	4.4	8.8	6.6	7.7	9.9	6.6	6.6	9.9	8.8	6.6	8.8	6.6	3.3	3.3	13.2	12.1	4.4	6.6	6.6	11	6.6	7.7	6.6	9.9	9.9	2.2	11	5.5	2.2	2.2	5.5	13.2	8.8	12.1	5.5	6.6	4.4	5.5	4.4	2.2	7.7	11	7.7	6.6	2.2	3.3	7.7	5.5	5.5	8.8	5.5	4.4	14.3	7.7	9.9	12.1	7.7	3.3	5.5	2.2	4.4	13.2	14.3	4.4	18.7	11	7.7	3.3	12.1	5.5	9.9	12.1	13.2	8.8	7.7	4.4	12.1	11	14.3	3.3	12.1	11	6.6	13.2	13.2	5.5	7.7	15.4	12.1	8.8	14.3	15.4	4.4	4.4	23.1	13.2	9.4	6.8	4.1	9.9	11.4	12.6	10.9	11.1	13.1	9	7.5	10.3	7.9	0	0	0	0	0	10	2.9	0	9.6	1.2	0	0	0	4.3	0	0	0	1.4	0	0	0	0	0	7.8	0	0	1.4	0	0	0	3.7	10.6	8	0	0	0.5	2.3	10.2	0	3.7	4	3.2	3.7	0	1.3	4.4	8	6.4	0.7	5.1	10.4	9.4	0.1	0	0	3.3	5.7	9.1	6.5	8.4	4.2	0	0	1.1	0	0	0	0	0.2	0	7.7	7	8.9	4.3	0	11.5	1.6	0.7	5	5.3	2.7	0	7.2	9	9.7	8.5	0	0	0	2.7	4.6	10.1	7.4	0.6	0	6.6	3.8	0	0	10.8	10.3	10.1	9.2	0.2	2.1	6.5	9.4	8.5	4.9	0	3.5	0	0	5.6	8.5	5.9	8.2	0	0.8	0	4.8	7.2	9.7	9.8	9.6	9.3	6.8	6.1	9.9	7.4	0.8	0	0	2	5.1	0	5.3	2.4	5.2	1.7	5.7	5.9	7	0	6	2	1.8	3.8	5.6	5.3	0	2.4	6.2	2.8	0.6	0.1	0.2	2.3	6.7	8.4	5.6	4.4	6.2	5.5	4.9	8.8	0	0	0.9	1.6	3.7	3	1.7	8	7.1	6.5	0	1.5	3.3	1.2	0.8	0	0.2	2.6	5.5	0.6	1.8	0	5.8	6.1	4.5	0.3	4.4	0	7.9	1.5	3.5	2.3	2	2.9	4.2	5.4	4.1	8.5	8.7	2.4	5.2	1.8	0.6	6.2	3.1	4.1	8.6	3.8	4.5	7.3	6.9	0.1	3.7	4	3.2	7.6	3	7.6	4	8.6	0	5.1	8	6.3	0	4.7	0.6	272.4	229.3	184.5	281.5	306.7	327	298.8	302.3	335.9	267.5	242.6	289.5	249.5	56.9	56.9	57	57	57	285.1	166.5	57.1	278.5	138.2	57.1	57.1	57.1	189.9	57.1	57.1	57.1	141.3	57	57	56.9	56.9	56.9	247.5	56.7	56.7	140.4	56.6	56.5	56.4	178	292.5	249.1	56.1	56	123.8	153.5	284.2	55.5	175.9	180.6	167	175	54.9	134.7	185.6	244.6	217.8	123.6	195.6	282.3	265.3	112.3	53.4	53.2	163.6	202.3	257.2	214.3	244.7	175.9	51.9	51.7	124.2	51.2	51	50.8	50.6	107.3	50.1	226.2	214.3	243.8	170	48.9	282.5	125.4	110.6	177.6	181.6	140.2	47.1	208.8	235.8	245.7	226.2	45.8	45.5	45.2	133.9	162	244.3	202.5	99.4	43.4	187.6	145	42.5	42.2	245.2	236.6	232.4	218.1	87	113.6	175.8	216	201.9	149.9	38.7	128.4	38.1	37.8	154.5	193.2	156.5	186.5	36.2	84.8	35.5	136.4	167	198.5	198.4	194.4	189.1	155.8	145.7	192.6	159.7	76.1	31.6	31.3	88.6	125.6	30.4	125.9	90.2	122.6	80.4	126.4	127.7	139.4	28	125.7	79.4	76.4	98	117.2	112.9	26.1	79.5	119.8	82.4	58.2	52.4	52.9	74.4	119.5	136.1	106.4	93.4	110.9	103	96.3	134.4	22.5	22.3	54.5	60.9	80.8	73.6	60.6	120.4	111.2	105	20.9	57	73.5	53.6	49.7	20.3	43.7	65.6	92	46.9	57.7	19.9	93.8	96.3	81.7	43.5	80.6	19.7	112.2	54.3	72.4	61.6	58.9	67.1	79	90.1	78.4	118.8	120.9	63.4	89.4	58.4	47.5	99.7	71.2	80.9	123.5	78.9	85.9	113	109.8	45.2	80.2	83.6	76.4	120	75.5	121.5	86.5	133.2	23	99.7	130	113.5	23.8	98.6	56.5	5.344	4.555	3.983	6.32	8.682	7.6	6.621	7.567	6.566	5.664	5.402	12.817	9.739	2.671	2.179	1.6	2.049	1.278	5.937	4.094	1.625	7.816	3.235	1.766	2.299	1.442	4.507	1.446	1.656	2.041	2.729	1.736	1.528	1.321	1.364	1.402	4.962	1.559	1.195	3.485	1.959	2.168	1.219	5.422	8.35	6.06	2.054	1.628	2.797	3.657	6.612	1.386	4.429	4.556	4.031	4.471	2.186	3.03	4.241	6.27	5.062	2.711	5.76	6.822	7.264	3.342	1.465	1.312	3.661	5.575	6.336	5.681	5.803	4.755	1.912	1.17	2.897	1.78	1.491	1.393	1.332	2.107	1.244	6.513	6.081	6.56	3.667	1.657	6.246	2.664	2.194	3.924	4.179	3.531	1.222	5.018	4.995	5.453	5.405	2.547	1.262	1.115	2.761	3.381	4.449	4.211	2.353	1.031	3.516	2.538	0.706	0.652	5.29	4.025	3.496	3.771	2.093	1.856	2.962	3.496	3.104	2.598	0.436	3.475	0.85	0.717	4.913	3.239	2.542	2.719	0.941	2.607	1.301	3.042	4.039	2.575	2.314	2.379	3.601	1.721	3.119	3.857	1.678	1.288	0.577	0.533	1.729	3.198	0.849	1.051	0.657	2.892	1.228	2.134	3.014	1.832	0.423	3.228	2.092	1.221	1.397	1.576	0.675	0.153	1.812	1.956	0.258	0.931	0.852	0.533	0.659	1.042	1.188	1.404	2.963	0.364	2.173	1.582	0.577	0.362	0.438	2.017	1.368	2.594	1.325	0.572	0.799	1.082	0.434	0.018	2.082	2.807	1.637	1.433	0.89	0.355	1.067	0.851	0.703	0.99	0.503	0.33	2.565	0.765	3.474	2.845	0.992	0.826	0.569	0.299	0.27	0.95	1.285	0.648	2.483	1.519	0.966	0.413	1.168	0.289	0.458	0.599	1.519	1.092	1.138	0.526	2.043	1.19	2.001	0.166	0.415	1.167	0.905	1.316	2.312	1.275	1.375	1.991	1.988	0.269	1.596	3.128	0.971	0.085	1.528	0.989	14.41952356	14.43922424	14.45815967	14.47631663	14.49368223	14.510244	14.5259899	14.54090834	14.55498821	14.56821894	14.58059049	14.5920934	14.60271881	14.6124585	14.62130486	14.62925099	14.63629066	14.64241835	14.64762926	14.65191935	14.6552853	14.65772458	14.65923541	14.65981679	14.65946849	14.65819107	14.65598586	14.65285497	14.64880126	14.64382836	14.63794065	14.63114324	14.62344196	14.61484334	14.60535459	14.5949836	14.5837389	14.5716296	14.55866546	14.54485676	14.53021434	14.51474954	14.49847418	14.48140054	14.46354131	14.44490956	14.42551872	14.40538256	14.38451512	14.36293071	14.34064387	14.31766934	14.29402201	14.26971694	14.24476926	14.21919421	14.19300706	14.16622312	14.13885769	14.11092605	14.08244342	14.05342496	14.02388573	13.99384067	13.96330459	13.93229215	13.90081785	13.86889598	13.83654066	13.80376579	13.77058504	13.73701185	13.70305941	13.66874068	13.63406834	13.5990548	13.56371223	13.52805249	13.49208719	13.45582764	13.41928488	13.38246966	13.34539246	13.30806348	13.27049262	13.23268953	13.19466358	13.15642386	13.11797922	13.07933823	13.04050922	13.00150026	12.9623192	12.92297364	12.88347097	12.84381834	12.80402272	12.76409086	12.72402933	12.68384451	12.64354262	12.6031297	12.56261166	12.52199424	12.48128308	12.44048368	12.39960143	12.35864164	12.3176095	12.27651015	12.23534866	12.19413004	12.15285926	12.11154127	12.07018099	12.02878334	11.98735324	11.94589563	11.90441549	11.86291781	11.82140768	11.77989022	11.73837065	11.69685425	11.65534644	11.61385273	11.57237877	11.53093033	11.48951335	11.44813393	11.40679833	11.36551302	11.32428463	11.28312004	11.24202633	11.20101082	11.16008105	11.11924484	11.07851027	11.03788568	10.9973797	10.95700126	10.91675959	10.87666421	10.836725	10.79695212	10.7573561	10.71794779	10.6787384	10.63973949	10.60096295	10.56242105	10.52412644	10.48609211	10.4483314	10.41085806	10.37368615	10.33683014	10.30030483	10.26412536	10.22830726	10.19286635	10.15781881	10.12318112	10.08897009	10.05520281	10.02189663	9.9890692	9.95673838	9.924922269	9.893639162	9.862907531	9.832746	9.803173319	9.774208333	9.745869952	9.718177123	9.691148789	9.664803862	9.639161183	9.614239483	9.590057346	9.566633171	9.543985126	9.522131114	9.501088721	9.480875183	9.461507337	9.443001579	9.425373822	9.408639452	9.392813288	9.377909538	9.363941759	9.350922819	9.338864856	9.327779246	9.317676564	9.308566554	9.300458096	9.293359182	9.287276886	9.282217345	9.278185736	9.275186262	9.273222136	9.272295573	9.272407778	9.273558947	9.275748266	9.278973909	9.283233051	9.288521871	9.294835569	9.302168381	9.310513594	9.319863575	9.330209789	9.341542828	9.353852443	9.367127572	9.381356379	9.396526285	9.412624006	9.429635596	9.447546483	9.466341512	9.486004985	9.506520709	9.527872029	9.550041884	9.573012836	9.596767126	9.621286705	9.646553283	9.672548369	9.699253307	9.726649321	9.754717546	9.783439073	9.812794975	9.84276635	9.873334345	9.904480193	9.936185238	9.968430966
27542	F22_S	F22	2002	V072	23.8	77.5	54.8	NA	66	136	75_20_2	2_6_8	15.7	17.7	20	20.1	18.7	17.7	19.3	18.9	18	19	20.8	20.4	21.2	16.5	16.1	15.6	17.4	16.1	20	21.1	17.2	19.8	18.7	17.2	13.7	12.4	15.2	12.6	13.9	15.1	17.1	17.1	18.1	18.4	18.5	18.1	21	20.1	20.3	23.4	23.2	22.9	17.9	21.8	22.8	24.8	24.1	22	21.3	24.3	25.8	23.2	27.3	26.5	25.9	24.8	22.2	23.6	26	25.5	22.2	22.4	25.4	26.7	28.1	24.7	20.6	22.3	24.7	26.3	26.9	27.6	27.1	27.5	23.1	20.5	23.9	23	21.2	20.2	19.9	22.2	22.5	22.2	19.2	19.4	19.6	21.8	23.1	21	22.9	25.5	26.1	24.6	22.5	25.3	25.7	26.1	24.5	21.8	21.4	21.8	22.6	21.5	20.7	23.2	21	17.2	18.4	17.7	15.9	16.5	18.2	17.3	16.9	19.1	18.4	15.3	14.5	14.8	14.1	14.8	17.1	19.6	17	18.9	21	18	16.9	17.2	18.3	19.3	16.7	14.7	12.8	11.1	11.8	13.8	15.5	15.2	16.7	16.5	14.3	14.9	11.9	11.7	11.6	11.3	10.3	10.4	10.5	10.9	6.6	7	7.8	8.2	8.3	6	6.1	5.1	3.6	4.4	4	4.5	4	2.8	5.8	8.3	4.3	1.7	2.4	1.4	2.8	6.1	4.5	3.1	5.5	1.3	0.2	2.8	7.3	7.1	3	5	5.5	5.5	3	3.8	3.3	3.5	8.7	3.8	3.2	0.1	-0.6	-1.6	-1.2	-0.4	-1.5	0.2	4.6	6.5	5.5	3.8	4.2	2.2	1.5	-0.2	-0.9	0.6	1.2	-2.4	-4.4	-0.3	-0.8	-0.7	-2.8	-5.7	-3.3	-3.1	1.3	-3.2	-1.9	-0.9	-0.2	-0.5	2.3	0.4	0.4	-0.1	1.9	-2.1	-0.2	2	0.3	1.4	0.2	-1.4	-0.8	-1.2	0	0.4	-0.9	0.2	2.5	-2.2	22.7	24.9	25.1	25.4	22.6	24.2	26.8	24.7	24.2	26.3	29.4	23.7	26.2	20.5	18.5	18	20.7	18	26.4	25.8	19.4	23.6	23.9	19	15.1	15	19.7	13.4	15.4	16.5	20.9	19.2	21.1	19.3	19.5	19.3	29.6	24.7	21.8	28.9	26.2	27.5	18.3	25.4	26.6	32.5	27	24.2	23.7	29.1	32.2	24.8	32.4	30.6	31.6	29.2	25.1	28	31.5	31.4	27.4	26.7	31	33.1	33.3	29.6	22.9	23.9	30.4	31.6	33.1	33.8	32.5	33.4	25.7	21.4	27.9	25.3	22.3	21.5	21.1	24.8	24	26.4	23.1	24.7	24.2	24.7	27.7	25.6	27.1	30.5	31.5	29.9	24.1	29.6	30.9	31.9	29.9	24	23.5	23.6	26.8	26.3	26.9	28.7	26.2	19	24.2	23.1	18.8	18	24.1	25.1	24.3	25.4	20.7	19	21.3	21.5	20.5	20.2	19.6	23.7	19.2	23.8	25.5	25.7	23.9	23.8	21.5	22.1	19.8	20	18.4	19	19.4	20.7	23.2	22.6	21.5	21.7	21.2	20.3	12.5	12.8	13.9	15.3	12.9	16.9	16.5	16.3	10.1	10.3	11.5	13.7	11.6	8.7	9.7	8.3	6.9	9.2	11.7	7.5	7.7	7	11.7	14.4	6.9	4.3	6.6	6.1	8.8	13.9	8.2	11.9	10	6.5	7.9	7.1	10	10.2	5.4	7.4	10.1	9.2	8.8	10.2	10.2	6.3	12.8	6.2	7.8	1.5	1.4	-0.1	0.4	3.9	0.8	4.3	8.7	13.3	9.2	8.7	6.3	3.9	3.7	5.7	3.5	4	4.3	-0.2	-2.7	3.9	1.3	1.5	1.6	1.7	-0.6	1	4.3	-1.3	0	2.1	2.9	6.8	5	3.4	4.4	7.9	4.7	1.2	4.5	5.9	2.9	4.5	4	1	2.4	1.1	2.2	2.5	3.5	2.2	5.4	2.1	8.5	10.6	16.3	16	14.3	11.4	10.7	13.3	11.5	14.6	13.1	17.5	17	13.5	14.1	14	15.2	14.3	15.7	17	15.3	15.8	13.3	15	11.4	10.7	10.9	12	12.4	13.5	13.3	15.4	16	17.8	17.5	16.9	17.2	18.1	19.2	19.4	21	18.3	17.5	17.9	19	17.7	21.9	20.4	20	19.2	21.3	21.6	23.1	23.7	22.4	21.9	20.1	20.5	23	21.7	18.3	18.6	19.7	19.9	22.6	20.2	18.9	20.8	21.4	22	21.5	21.8	22.6	23.3	19.4	19	19.8	21.2	19.7	19.3	19.3	19.4	21.4	19	16	15	13.6	19.7	18.6	16.6	20	22.6	23.5	21.5	20.8	22.2	21.7	20.7	20.5	19.9	19.8	20.6	20.1	16.2	14.9	18.9	17.9	16	14.3	13.7	12.2	15.3	12.7	11.3	9.2	12.8	16.4	9.6	8.2	9.5	8.3	10	14	16.6	14.2	16.5	15	11.8	10.8	12.7	14.3	15	14.5	8.9	7.1	3.8	3.9	8	8.8	7.5	12.7	9.9	8.1	10.5	11.2	11	9.5	8.8	7	6.2	4.5	6.5	4.2	3.5	5.1	4.1	3.9	3.6	2.9	2.1	2.1	0.2	-1.6	-0.9	0.2	0	0.6	2.5	1.1	0.2	-1.1	-2.4	-3.2	0.3	-1	-2.8	0.9	-3.8	-5.6	-3.5	4.2	4	0.4	1.6	1.4	1	-1.4	-0.3	-2.1	-0.9	4.9	1.2	0.2	-1.2	-1.7	-5.2	-4.8	-4.8	-4.4	-5.1	-0.2	0.4	2.2	-1.2	1.3	-0.9	-1.7	-4	-5.5	-2.3	-0.9	-6.6	-5.7	-5.1	-2.7	-5	-8.3	-13	-5.6	-10.9	-2.7	-5.2	-4.7	-3.5	-5.4	-4.5	-3	-3.8	-5.2	-7.8	-1.6	-5.2	-4.8	-3.4	-3.6	-1.4	-2.9	-3.2	-3.9	-3.8	-3.6	-1.6	-5.5	-2.5	0.4	-4.9	0	0	1	2	5	0	0	0	0	0	0	0	0	3	2	2	1	24	0	0	21	6	0	29	4	4	0	1	0	0	4	0	1	9	14	2	0	0	0	1	0	1	82	118	0	0	12	21	4	0	0	4	0	2	0	0	0	0	0	0	0	0	0	0	0	3	0	0	1	0	0	0	1	0	1	21	0	5	2	1	1	0	2	10	0	0	0	7	0	0	13	0	0	0	1	0	0	0	0	0	5	4	0	0	0	0	0	2	0	1	4	12	0	0	0	0	0	1	3	0	0	0	33	0	3	52	10	0	0	0	0	1	3	1	0	0	0	0	0	4	1	0	0	0	11	59	4	0	0	0	1	1	3	5	0	0	0	2	1	0	2	0	0	5	4	4	0	2	6	0	1	0	0	0	0	0	0	0	0	0	37	15	6	1	1	0	0	0	0	5	0	0	0	0	0	0	0	0	1	0	0	0	0	0	0	0	0	0	0	0	8	0	1	1	0	0	0	0	0	8	14	1	0	0	0	0	0	0	0	0	1	0	0	1	0	0	0	0	0	14	1	0	0	27	1	2	12.1	15.8	17.4	17	13.5	12.7	13.9	13.6	14.6	15.5	18	12.5	12.6	12.3	13.8	15	15.3	16.3	17.8	18.3	16.5	15.7	18.1	16.7	12	12.2	12.2	12.3	12.7	13.4	15	16.4	18.2	19.3	19.1	18.4	20.1	19.8	22.1	22.8	22.5	22.1	19.1	21.4	17.8	20.6	24.2	23.7	22.4	22.6	24.4	24.9	27.5	27.6	27.3	24.6	21.5	25.5	26.8	23.7	20	23.4	22.8	25.3	27	24.5	21	23.9	25.4	25.9	25.8	26.8	25.8	27.6	23.5	21.9	25.3	23.2	21.7	20.5	20.2	22.5	24.1	19.6	15.3	15	18.6	23.2	21.4	21.2	24.7	27	26.4	24.3	24.6	26.5	27.2	27	22.5	17.5	21.6	23.1	22.3	21.2	20.8	22.3	20.6	17.2	16.3	16.2	16.9	18	15.2	14.2	16.1	17.4	16.3	14.5	13	12.8	12.4	13.2	19.5	17.4	17.1	21.3	16.9	15.3	15.8	16.1	19	18.1	15.3	12.3	9.7	9.7	11.8	12.6	12.6	16	14.6	13.6	15.2	14.5	12.7	13	10.6	8.9	9.9	11.5	12.3	9.4	7.6	7.5	7	7.8	10	6.1	6.7	6.7	6.1	6.2	7.2	8.2	6.4	5.4	9.22	9.4	7	6.1	5.9	5.1	5.6	7.8	4.8	7.2	6.6	3.9	5	6.2	9.1	7.7	5.9	5.9	6	7.7	5.9	5.5	6.8	7.8	8.1	4.3	4.5	3.5	3.5	4.4	4.1	4.3	4.1	4.4	7	8.6	6.5	5.6	4.5	4	4.5	3.9	4.2	5.2	5.7	4.1	3.3	4.2	4.3	4	3.5	3.1	3.3	4.3	6	3.9	3.8	4.1	4.4	4.9	4.7	4.4	4.1	5.9	6.3	3.8	4.1	5.4	3.5	4.4	4.2	3.5	3.8	5	4.8	4	3.9	6.1	5.7	4.1	5.74	4.45	5.98	6.53	8.07	7.55	8.49	8.24	6.04	6.47	6.56	11.47	12.58	6.47	4.5	2.72	4.57	2	5.58	6.72	3.12	7.39	3.47	2.92	3.68	2.2	5.07	2.29	3.18	3.76	4.5	3.1	2.57	1.86	2.2	2.37	4.77	3.73	1.72	5.98	5.93	5.82	1.41	4.72	9.95	10.7	5.82	2.74	2.93	7.78	8.82	3.53	8.78	7.02	6.11	6.7	5.26	3.63	6.81	8.93	6.76	3.69	9.64	9.73	11.02	6.61	3.26	3.03	5.71	8.31	9.64	10.13	10.06	9.11	4.76	2.22	4.36	4.89	3.48	3.17	3.04	4.26	3.15	7.16	6.95	7.53	4.21	2.92	6.86	3.67	3.22	5.63	7.41	6.63	2.65	5.75	5.82	6.81	8.24	8.62	3.89	3.02	5.12	4.44	3.61	6.13	4.27	2.42	4.86	4.05	1.17	0.77	5.7	5.55	3.15	4.71	4.86	2.88	3.51	4.03	3.69	3.63	0	5.41	2.28	0.54	7.97	5.34	3.45	3.52	2.03	4.29	3.71	4.43	5.08	3.51	2.04	3.18	5.01	1.27	4.41	5.17	1.1	2.44	1.23	0.75	3.06	4.49	2.63	1.11	0.4	3.64	2.15	2.52	3.58	3.07	0.95	3.25	2.72	2.08	1.81	2.16	0.93	0.22	1.73	2.07	0	1.55	1.31	0.81	1.36	1.66	1.87	1.62	3.62	0.43	2.43	2.81	1.2	1.27	1.13	2.39	1.68	2.82	3.03	1.33	1.68	2.52	0.94	0.05	3.15	3.72	3.19	2.65	2.35	1.03	1.49	1.63	1.37	1.8	1.48	1.08	2.53	2.42	3.75	3.16	2.31	2.12	1.52	1.18	0.96	1.02	1.11	1.78	1.46	1.8	1.47	0.89	1.49	0.56	0.71	0.92	1.51	1.62	1.62	0.99	2.51	1.89	2.19	0.16	0.71	1.44	1.92	1.66	2.74	2.36	2	2.01	1.96	0.59	1.31	2.29	1.82	0.1	1.61	1.1	67.8	78	74.4	72.3	62.6	62.7	62.1	62.3	70.7	70.5	73.3	52.2	50	65.5	75.4	84.6	77	89.1	76.1	73.1	84.1	68	83.9	85.1	76.5	84.7	70.6	84.3	80	78.1	76.9	84.1	87.6	91.2	89.7	88.6	80.8	84.2	92.8	79.2	79.1	79.1	93.1	81.9	64.1	65.8	80.6	89.6	88.4	74.4	73.5	87.6	75.8	79.7	81.7	78.6	80.3	87.5	79.7	72.6	74.7	86.4	70.3	72.2	71	78.7	86.5	88.8	81.6	75.7	72.8	72.6	71.9	75.2	83.1	90.8	85.3	82.6	86.2	86.6	86.9	84.1	88.4	73.2	68.8	66.6	81.5	88.8	75.7	85.2	88.5	82.7	78.1	78.6	90.3	82.2	82.4	79.9	73.2	67	84.8	88.4	81.3	82.7	85.2	78.4	82.8	87.7	77	80	93.5	95.9	72.7	71.9	83.6	78.7	77	83.4	78.7	76	77.1	78.4	100	76.3	88.3	97.5	68	74.1	82.1	82	90.3	80.8	80.5	73.5	65.6	73.4	85.3	79.9	71.6	92.6	76.8	72.5	93.3	85.6	91.2	94.5	77.6	66.5	79	91.2	96.9	72.1	78	74.9	66.1	71.7	91.3	65.2	71.2	76.3	77.2	74.1	88.5	97.4	78.7	72.3	100	85.9	84.3	88.3	81.3	75.5	75	82.8	57	94.3	73.1	58.1	80.7	83	89	76.3	77.9	67.6	66.4	85.3	77.9	68.6	87.9	99.4	72	53.6	58.5	56.9	59.9	81	73.3	72.5	74.9	71	82.5	88.8	72	69.8	54.6	55.9	66.1	64.8	73.4	81.5	85.6	80.1	74.9	70.3	74.6	68.9	70.4	77.6	68.9	88.5	89.4	80.9	71.5	71.7	73.1	83.2	65.2	70	65.2	97.3	89.9	72.6	68.1	76.5	56.1	65.1	67.8	63.5	66	89.4	78.6	63.6	68.2	98.4	77.9	78.9	41	64	55	66	34	46	32	34	59	66	66	31	33	43	65	78	50	84	54	77	73	43	75	76	70	75	48	71	65	68	54	74	79	82	85	84	70	79	92	70	71	70	88	63	51	47	73	84	78	54	67	89	62	70	60	65	70	79	79	57	53	83	43	57	56	66	77	82	75	49	54	59	50	64	63	78	72	64	78	74	80	66	84	45	47	42	60	79	47	61	75	84	70	68	82	74	76	66	61	54	74	84	71	55	61	61	60	79	58	61	78	89	42	34	65	63	68	58	49	42	48	55	78	51	74	75	38	39	39	53	69	57	56	42	38	45	58	53	38	71	54	43	71	63	71	80	54	47	63	65	67	42	50	53	41	43	66	45	48	53	47	47	46	64	40	46	55	44	64	65	57	49	43	51	40	60	48	43	44	65	75	51	54	57	45	54	50	34	52	81	57	46	42	44	50	61	53	46	51	49	56	61	48	49	42	41	53	41	46	58	54	62	50	44	47	43	48	43	46	54	61	61	55	51	49	43	44	45	37	54	57	54	46	53	43	53	46	37	47	59	53	52	42	60	36	53	2.53	2.64	1.87	3.19	5.72	3.85	2.53	3.96	2.53	2.53	2.53	9.13	5.61	2.31	2.53	2.42	2.2	1.87	2.75	2.2	2.09	5.5	3.41	2.86	3.52	2.42	3.52	2.31	2.09	2.75	1.32	2.53	2.31	2.2	1.98	1.98	2.2	1.43	1.54	1.98	1.43	1.98	2.42	6.82	4.4	1.87	1.76	2.64	2.97	1.32	2.09	0.99	1.54	2.2	1.98	2.53	2.42	2.31	1.54	2.75	2.53	1.98	3.08	2.2	2.86	2.42	1.65	1.21	1.65	3.08	2.2	2.2	1.65	2.09	2.2	1.43	2.09	1.76	1.76	1.65	1.54	0.88	1.1	5.17	4.84	4.51	2.97	3.3	2.86	2.2	1.43	1.87	1.65	2.09	1.65	3.3	1.98	2.2	2.53	1.87	1.1	1.1	1.43	2.42	2.53	1.98	2.2	1.43	2.09	1.54	1.21	1.43	3.85	1.76	1.76	1.87	1.76	1.65	2.53	2.31	2.09	2.31	1.65	3.74	1.21	4.73	4.29	1.65	2.09	1.54	2.2	4.07	1.87	3.52	4.4	1.76	1.98	1.32	3.19	1.54	3.74	3.63	1.76	2.09	1.76	2.97	2.75	4.29	1.32	1.32	1.65	4.84	2.42	4.18	4.95	2.31	1.65	6.05	4.62	2.75	3.63	3.3	1.43	1.32	6.38	4.95	1.32	3.41	3.52	2.97	1.87	2.42	2.42	4.95	5.28	1.21	5.83	2.86	0.99	0.99	2.09	6.38	5.28	6.49	2.53	2.42	1.98	2.09	1.76	0.77	5.17	5.06	3.08	2.97	1.65	1.54	4.18	2.75	2.75	3.19	1.76	1.43	7.7	1.65	6.6	6.05	2.2	1.76	1.87	1.1	1.43	5.72	6.82	1.76	11.33	5.17	3.19	1.43	4.4	2.31	4.18	3.52	5.83	3.85	4.07	1.87	5.28	3.52	5.39	0.88	3.41	4.4	2.2	4.84	4.73	2.86	3.3	5.61	5.28	1.76	6.93	8.14	1.98	1.87	5.28	4.62	5.5	5.5	6.6	6.6	9.9	7.7	6.6	6.6	5.5	5.5	6.6	14.3	11	4.4	4.4	4.4	5.5	3.3	5.5	5.5	4.4	11	6.6	4.4	6.6	3.3	7.7	4.4	4.4	4.4	4.4	4.4	3.3	4.4	3.3	3.3	5.5	4.4	3.3	5.5	3.3	4.4	4.4	11	8.8	4.4	3.3	5.5	6.6	4.4	5.5	2.2	4.4	4.4	5.5	4.4	3.3	4.4	3.3	6.6	5.5	4.4	7.7	6.6	6.6	6.6	2.2	3.3	3.3	6.6	4.4	6.6	4.4	5.5	4.4	3.3	5.5	3.3	3.3	3.3	3.3	2.2	3.3	9.9	11	7.7	5.5	5.5	5.5	5.5	4.4	4.4	3.3	4.4	4.4	5.5	4.4	5.5	4.4	3.3	3.3	3.3	3.3	5.5	5.5	6.6	4.4	2.2	4.4	3.3	2.2	2.2	8.8	3.3	4.4	5.5	3.3	3.3	6.6	5.5	5.5	6.6	6.6	7.7	2.2	17.6	12.1	3.3	6.6	3.3	5.5	7.7	4.4	7.7	11	4.4	4.4	3.3	6.6	7.7	7.7	6.6	4.4	4.4	3.3	4.4	7.7	7.7	2.2	2.2	4.4	8.8	6.6	7.7	9.9	6.6	6.6	9.9	8.8	6.6	8.8	6.6	3.3	3.3	13.2	12.1	4.4	6.6	6.6	11	6.6	7.7	6.6	9.9	9.9	2.2	11	5.5	2.2	2.2	5.5	13.2	8.8	12.1	5.5	6.6	4.4	5.5	4.4	2.2	7.7	11	7.7	6.6	2.2	3.3	7.7	5.5	5.5	8.8	5.5	4.4	14.3	7.7	9.9	12.1	7.7	3.3	5.5	2.2	4.4	13.2	14.3	4.4	18.7	11	7.7	3.3	12.1	5.5	9.9	12.1	13.2	8.8	7.7	4.4	12.1	11	14.3	3.3	12.1	11	6.6	13.2	13.2	5.5	7.7	15.4	12.1	8.8	14.3	15.4	4.4	4.4	23.1	13.2	9.4	6.8	4.1	9.9	11.4	12.6	10.9	11.1	13.1	9	7.5	10.3	7.9	0	0	0	0	0	10	2.9	0	9.6	1.2	0	0	0	4.3	0	0	0	1.4	0	0	0	0	0	7.8	0	0	1.4	0	0	0	3.7	10.6	8	0	0	0.5	2.3	10.2	0	3.7	4	3.2	3.7	0	1.3	4.4	8	6.4	0.7	5.1	10.4	9.4	0.1	0	0	3.3	5.7	9.1	6.5	8.4	4.2	0	0	1.1	0	0	0	0	0.2	0	7.7	7	8.9	4.3	0	11.5	1.6	0.7	5	5.3	2.7	0	7.2	9	9.7	8.5	0	0	0	2.7	4.6	10.1	7.4	0.6	0	6.6	3.8	0	0	10.8	10.3	10.1	9.2	0.2	2.1	6.5	9.4	8.5	4.9	0	3.5	0	0	5.6	8.5	5.9	8.2	0	0.8	0	4.8	7.2	9.7	9.8	9.6	9.3	6.8	6.1	9.9	7.4	0.8	0	0	2	5.1	0	5.3	2.4	5.2	1.7	5.7	5.9	7	0	6	2	1.8	3.8	5.6	5.3	0	2.4	6.2	2.8	0.6	0.1	0.2	2.3	6.7	8.4	5.6	4.4	6.2	5.5	4.9	8.8	0	0	0.9	1.6	3.7	3	1.7	8	7.1	6.5	0	1.5	3.3	1.2	0.8	0	0.2	2.6	5.5	0.6	1.8	0	5.8	6.1	4.5	0.3	4.4	0	7.9	1.5	3.5	2.3	2	2.9	4.2	5.4	4.1	8.5	8.7	2.4	5.2	1.8	0.6	6.2	3.1	4.1	8.6	3.8	4.5	7.3	6.9	0.1	3.7	4	3.2	7.6	3	7.6	4	8.6	0	5.1	8	6.3	0	4.7	0.6	272.4	229.3	184.5	281.5	306.7	327	298.8	302.3	335.9	267.5	242.6	289.5	249.5	56.9	56.9	57	57	57	285.1	166.5	57.1	278.5	138.2	57.1	57.1	57.1	189.9	57.1	57.1	57.1	141.3	57	57	56.9	56.9	56.9	247.5	56.7	56.7	140.4	56.6	56.5	56.4	178	292.5	249.1	56.1	56	123.8	153.5	284.2	55.5	175.9	180.6	167	175	54.9	134.7	185.6	244.6	217.8	123.6	195.6	282.3	265.3	112.3	53.4	53.2	163.6	202.3	257.2	214.3	244.7	175.9	51.9	51.7	124.2	51.2	51	50.8	50.6	107.3	50.1	226.2	214.3	243.8	170	48.9	282.5	125.4	110.6	177.6	181.6	140.2	47.1	208.8	235.8	245.7	226.2	45.8	45.5	45.2	133.9	162	244.3	202.5	99.4	43.4	187.6	145	42.5	42.2	245.2	236.6	232.4	218.1	87	113.6	175.8	216	201.9	149.9	38.7	128.4	38.1	37.8	154.5	193.2	156.5	186.5	36.2	84.8	35.5	136.4	167	198.5	198.4	194.4	189.1	155.8	145.7	192.6	159.7	76.1	31.6	31.3	88.6	125.6	30.4	125.9	90.2	122.6	80.4	126.4	127.7	139.4	28	125.7	79.4	76.4	98	117.2	112.9	26.1	79.5	119.8	82.4	58.2	52.4	52.9	74.4	119.5	136.1	106.4	93.4	110.9	103	96.3	134.4	22.5	22.3	54.5	60.9	80.8	73.6	60.6	120.4	111.2	105	20.9	57	73.5	53.6	49.7	20.3	43.7	65.6	92	46.9	57.7	19.9	93.8	96.3	81.7	43.5	80.6	19.7	112.2	54.3	72.4	61.6	58.9	67.1	79	90.1	78.4	118.8	120.9	63.4	89.4	58.4	47.5	99.7	71.2	80.9	123.5	78.9	85.9	113	109.8	45.2	80.2	83.6	76.4	120	75.5	121.5	86.5	133.2	23	99.7	130	113.5	23.8	98.6	56.5	5.344	4.555	3.983	6.32	8.682	7.6	6.621	7.567	6.566	5.664	5.402	12.817	9.739	2.671	2.179	1.6	2.049	1.278	5.937	4.094	1.625	7.816	3.235	1.766	2.299	1.442	4.507	1.446	1.656	2.041	2.729	1.736	1.528	1.321	1.364	1.402	4.962	1.559	1.195	3.485	1.959	2.168	1.219	5.422	8.35	6.06	2.054	1.628	2.797	3.657	6.612	1.386	4.429	4.556	4.031	4.471	2.186	3.03	4.241	6.27	5.062	2.711	5.76	6.822	7.264	3.342	1.465	1.312	3.661	5.575	6.336	5.681	5.803	4.755	1.912	1.17	2.897	1.78	1.491	1.393	1.332	2.107	1.244	6.513	6.081	6.56	3.667	1.657	6.246	2.664	2.194	3.924	4.179	3.531	1.222	5.018	4.995	5.453	5.405	2.547	1.262	1.115	2.761	3.381	4.449	4.211	2.353	1.031	3.516	2.538	0.706	0.652	5.29	4.025	3.496	3.771	2.093	1.856	2.962	3.496	3.104	2.598	0.436	3.475	0.85	0.717	4.913	3.239	2.542	2.719	0.941	2.607	1.301	3.042	4.039	2.575	2.314	2.379	3.601	1.721	3.119	3.857	1.678	1.288	0.577	0.533	1.729	3.198	0.849	1.051	0.657	2.892	1.228	2.134	3.014	1.832	0.423	3.228	2.092	1.221	1.397	1.576	0.675	0.153	1.812	1.956	0.258	0.931	0.852	0.533	0.659	1.042	1.188	1.404	2.963	0.364	2.173	1.582	0.577	0.362	0.438	2.017	1.368	2.594	1.325	0.572	0.799	1.082	0.434	0.018	2.082	2.807	1.637	1.433	0.89	0.355	1.067	0.851	0.703	0.99	0.503	0.33	2.565	0.765	3.474	2.845	0.992	0.826	0.569	0.299	0.27	0.95	1.285	0.648	2.483	1.519	0.966	0.413	1.168	0.289	0.458	0.599	1.519	1.092	1.138	0.526	2.043	1.19	2.001	0.166	0.415	1.167	0.905	1.316	2.312	1.275	1.375	1.991	1.988	0.269	1.596	3.128	0.971	0.085	1.528	0.989	14.41952356	14.43922424	14.45815967	14.47631663	14.49368223	14.510244	14.5259899	14.54090834	14.55498821	14.56821894	14.58059049	14.5920934	14.60271881	14.6124585	14.62130486	14.62925099	14.63629066	14.64241835	14.64762926	14.65191935	14.6552853	14.65772458	14.65923541	14.65981679	14.65946849	14.65819107	14.65598586	14.65285497	14.64880126	14.64382836	14.63794065	14.63114324	14.62344196	14.61484334	14.60535459	14.5949836	14.5837389	14.5716296	14.55866546	14.54485676	14.53021434	14.51474954	14.49847418	14.48140054	14.46354131	14.44490956	14.42551872	14.40538256	14.38451512	14.36293071	14.34064387	14.31766934	14.29402201	14.26971694	14.24476926	14.21919421	14.19300706	14.16622312	14.13885769	14.11092605	14.08244342	14.05342496	14.02388573	13.99384067	13.96330459	13.93229215	13.90081785	13.86889598	13.83654066	13.80376579	13.77058504	13.73701185	13.70305941	13.66874068	13.63406834	13.5990548	13.56371223	13.52805249	13.49208719	13.45582764	13.41928488	13.38246966	13.34539246	13.30806348	13.27049262	13.23268953	13.19466358	13.15642386	13.11797922	13.07933823	13.04050922	13.00150026	12.9623192	12.92297364	12.88347097	12.84381834	12.80402272	12.76409086	12.72402933	12.68384451	12.64354262	12.6031297	12.56261166	12.52199424	12.48128308	12.44048368	12.39960143	12.35864164	12.3176095	12.27651015	12.23534866	12.19413004	12.15285926	12.11154127	12.07018099	12.02878334	11.98735324	11.94589563	11.90441549	11.86291781	11.82140768	11.77989022	11.73837065	11.69685425	11.65534644	11.61385273	11.57237877	11.53093033	11.48951335	11.44813393	11.40679833	11.36551302	11.32428463	11.28312004	11.24202633	11.20101082	11.16008105	11.11924484	11.07851027	11.03788568	10.9973797	10.95700126	10.91675959	10.87666421	10.836725	10.79695212	10.7573561	10.71794779	10.6787384	10.63973949	10.60096295	10.56242105	10.52412644	10.48609211	10.4483314	10.41085806	10.37368615	10.33683014	10.30030483	10.26412536	10.22830726	10.19286635	10.15781881	10.12318112	10.08897009	10.05520281	10.02189663	9.9890692	9.95673838	9.924922269	9.893639162	9.862907531	9.832746	9.803173319	9.774208333	9.745869952	9.718177123	9.691148789	9.664803862	9.639161183	9.614239483	9.590057346	9.566633171	9.543985126	9.522131114	9.501088721	9.480875183	9.461507337	9.443001579	9.425373822	9.408639452	9.392813288	9.377909538	9.363941759	9.350922819	9.338864856	9.327779246	9.317676564	9.308566554	9.300458096	9.293359182	9.287276886	9.282217345	9.278185736	9.275186262	9.273222136	9.272295573	9.272407778	9.273558947	9.275748266	9.278973909	9.283233051	9.288521871	9.294835569	9.302168381	9.310513594	9.319863575	9.330209789	9.341542828	9.353852443	9.367127572	9.381356379	9.396526285	9.412624006	9.429635596	9.447546483	9.466341512	9.486004985	9.506520709	9.527872029	9.550041884	9.573012836	9.596767126	9.621286705	9.646553283	9.672548369	9.699253307	9.726649321	9.754717546	9.783439073	9.812794975	9.84276635	9.873334345	9.904480193	9.936185238	9.968430966
27543	F22_S	F22	2002	V120	32.5	80.3	48.2	NA	67	143	75_20_2	2_6_8	15.7	17.7	20	20.1	18.7	17.7	19.3	18.9	18	19	20.8	20.4	21.2	16.5	16.1	15.6	17.4	16.1	20	21.1	17.2	19.8	18.7	17.2	13.7	12.4	15.2	12.6	13.9	15.1	17.1	17.1	18.1	18.4	18.5	18.1	21	20.1	20.3	23.4	23.2	22.9	17.9	21.8	22.8	24.8	24.1	22	21.3	24.3	25.8	23.2	27.3	26.5	25.9	24.8	22.2	23.6	26	25.5	22.2	22.4	25.4	26.7	28.1	24.7	20.6	22.3	24.7	26.3	26.9	27.6	27.1	27.5	23.1	20.5	23.9	23	21.2	20.2	19.9	22.2	22.5	22.2	19.2	19.4	19.6	21.8	23.1	21	22.9	25.5	26.1	24.6	22.5	25.3	25.7	26.1	24.5	21.8	21.4	21.8	22.6	21.5	20.7	23.2	21	17.2	18.4	17.7	15.9	16.5	18.2	17.3	16.9	19.1	18.4	15.3	14.5	14.8	14.1	14.8	17.1	19.6	17	18.9	21	18	16.9	17.2	18.3	19.3	16.7	14.7	12.8	11.1	11.8	13.8	15.5	15.2	16.7	16.5	14.3	14.9	11.9	11.7	11.6	11.3	10.3	10.4	10.5	10.9	6.6	7	7.8	8.2	8.3	6	6.1	5.1	3.6	4.4	4	4.5	4	2.8	5.8	8.3	4.3	1.7	2.4	1.4	2.8	6.1	4.5	3.1	5.5	1.3	0.2	2.8	7.3	7.1	3	5	5.5	5.5	3	3.8	3.3	3.5	8.7	3.8	3.2	0.1	-0.6	-1.6	-1.2	-0.4	-1.5	0.2	4.6	6.5	5.5	3.8	4.2	2.2	1.5	-0.2	-0.9	0.6	1.2	-2.4	-4.4	-0.3	-0.8	-0.7	-2.8	-5.7	-3.3	-3.1	1.3	-3.2	-1.9	-0.9	-0.2	-0.5	2.3	0.4	0.4	-0.1	1.9	-2.1	-0.2	2	0.3	1.4	0.2	-1.4	-0.8	-1.2	0	0.4	-0.9	0.2	2.5	-2.2	22.7	24.9	25.1	25.4	22.6	24.2	26.8	24.7	24.2	26.3	29.4	23.7	26.2	20.5	18.5	18	20.7	18	26.4	25.8	19.4	23.6	23.9	19	15.1	15	19.7	13.4	15.4	16.5	20.9	19.2	21.1	19.3	19.5	19.3	29.6	24.7	21.8	28.9	26.2	27.5	18.3	25.4	26.6	32.5	27	24.2	23.7	29.1	32.2	24.8	32.4	30.6	31.6	29.2	25.1	28	31.5	31.4	27.4	26.7	31	33.1	33.3	29.6	22.9	23.9	30.4	31.6	33.1	33.8	32.5	33.4	25.7	21.4	27.9	25.3	22.3	21.5	21.1	24.8	24	26.4	23.1	24.7	24.2	24.7	27.7	25.6	27.1	30.5	31.5	29.9	24.1	29.6	30.9	31.9	29.9	24	23.5	23.6	26.8	26.3	26.9	28.7	26.2	19	24.2	23.1	18.8	18	24.1	25.1	24.3	25.4	20.7	19	21.3	21.5	20.5	20.2	19.6	23.7	19.2	23.8	25.5	25.7	23.9	23.8	21.5	22.1	19.8	20	18.4	19	19.4	20.7	23.2	22.6	21.5	21.7	21.2	20.3	12.5	12.8	13.9	15.3	12.9	16.9	16.5	16.3	10.1	10.3	11.5	13.7	11.6	8.7	9.7	8.3	6.9	9.2	11.7	7.5	7.7	7	11.7	14.4	6.9	4.3	6.6	6.1	8.8	13.9	8.2	11.9	10	6.5	7.9	7.1	10	10.2	5.4	7.4	10.1	9.2	8.8	10.2	10.2	6.3	12.8	6.2	7.8	1.5	1.4	-0.1	0.4	3.9	0.8	4.3	8.7	13.3	9.2	8.7	6.3	3.9	3.7	5.7	3.5	4	4.3	-0.2	-2.7	3.9	1.3	1.5	1.6	1.7	-0.6	1	4.3	-1.3	0	2.1	2.9	6.8	5	3.4	4.4	7.9	4.7	1.2	4.5	5.9	2.9	4.5	4	1	2.4	1.1	2.2	2.5	3.5	2.2	5.4	2.1	8.5	10.6	16.3	16	14.3	11.4	10.7	13.3	11.5	14.6	13.1	17.5	17	13.5	14.1	14	15.2	14.3	15.7	17	15.3	15.8	13.3	15	11.4	10.7	10.9	12	12.4	13.5	13.3	15.4	16	17.8	17.5	16.9	17.2	18.1	19.2	19.4	21	18.3	17.5	17.9	19	17.7	21.9	20.4	20	19.2	21.3	21.6	23.1	23.7	22.4	21.9	20.1	20.5	23	21.7	18.3	18.6	19.7	19.9	22.6	20.2	18.9	20.8	21.4	22	21.5	21.8	22.6	23.3	19.4	19	19.8	21.2	19.7	19.3	19.3	19.4	21.4	19	16	15	13.6	19.7	18.6	16.6	20	22.6	23.5	21.5	20.8	22.2	21.7	20.7	20.5	19.9	19.8	20.6	20.1	16.2	14.9	18.9	17.9	16	14.3	13.7	12.2	15.3	12.7	11.3	9.2	12.8	16.4	9.6	8.2	9.5	8.3	10	14	16.6	14.2	16.5	15	11.8	10.8	12.7	14.3	15	14.5	8.9	7.1	3.8	3.9	8	8.8	7.5	12.7	9.9	8.1	10.5	11.2	11	9.5	8.8	7	6.2	4.5	6.5	4.2	3.5	5.1	4.1	3.9	3.6	2.9	2.1	2.1	0.2	-1.6	-0.9	0.2	0	0.6	2.5	1.1	0.2	-1.1	-2.4	-3.2	0.3	-1	-2.8	0.9	-3.8	-5.6	-3.5	4.2	4	0.4	1.6	1.4	1	-1.4	-0.3	-2.1	-0.9	4.9	1.2	0.2	-1.2	-1.7	-5.2	-4.8	-4.8	-4.4	-5.1	-0.2	0.4	2.2	-1.2	1.3	-0.9	-1.7	-4	-5.5	-2.3	-0.9	-6.6	-5.7	-5.1	-2.7	-5	-8.3	-13	-5.6	-10.9	-2.7	-5.2	-4.7	-3.5	-5.4	-4.5	-3	-3.8	-5.2	-7.8	-1.6	-5.2	-4.8	-3.4	-3.6	-1.4	-2.9	-3.2	-3.9	-3.8	-3.6	-1.6	-5.5	-2.5	0.4	-4.9	0	0	1	2	5	0	0	0	0	0	0	0	0	3	2	2	1	24	0	0	21	6	0	29	4	4	0	1	0	0	4	0	1	9	14	2	0	0	0	1	0	1	82	118	0	0	12	21	4	0	0	4	0	2	0	0	0	0	0	0	0	0	0	0	0	3	0	0	1	0	0	0	1	0	1	21	0	5	2	1	1	0	2	10	0	0	0	7	0	0	13	0	0	0	1	0	0	0	0	0	5	4	0	0	0	0	0	2	0	1	4	12	0	0	0	0	0	1	3	0	0	0	33	0	3	52	10	0	0	0	0	1	3	1	0	0	0	0	0	4	1	0	0	0	11	59	4	0	0	0	1	1	3	5	0	0	0	2	1	0	2	0	0	5	4	4	0	2	6	0	1	0	0	0	0	0	0	0	0	0	37	15	6	1	1	0	0	0	0	5	0	0	0	0	0	0	0	0	1	0	0	0	0	0	0	0	0	0	0	0	8	0	1	1	0	0	0	0	0	8	14	1	0	0	0	0	0	0	0	0	1	0	0	1	0	0	0	0	0	14	1	0	0	27	1	2	12.1	15.8	17.4	17	13.5	12.7	13.9	13.6	14.6	15.5	18	12.5	12.6	12.3	13.8	15	15.3	16.3	17.8	18.3	16.5	15.7	18.1	16.7	12	12.2	12.2	12.3	12.7	13.4	15	16.4	18.2	19.3	19.1	18.4	20.1	19.8	22.1	22.8	22.5	22.1	19.1	21.4	17.8	20.6	24.2	23.7	22.4	22.6	24.4	24.9	27.5	27.6	27.3	24.6	21.5	25.5	26.8	23.7	20	23.4	22.8	25.3	27	24.5	21	23.9	25.4	25.9	25.8	26.8	25.8	27.6	23.5	21.9	25.3	23.2	21.7	20.5	20.2	22.5	24.1	19.6	15.3	15	18.6	23.2	21.4	21.2	24.7	27	26.4	24.3	24.6	26.5	27.2	27	22.5	17.5	21.6	23.1	22.3	21.2	20.8	22.3	20.6	17.2	16.3	16.2	16.9	18	15.2	14.2	16.1	17.4	16.3	14.5	13	12.8	12.4	13.2	19.5	17.4	17.1	21.3	16.9	15.3	15.8	16.1	19	18.1	15.3	12.3	9.7	9.7	11.8	12.6	12.6	16	14.6	13.6	15.2	14.5	12.7	13	10.6	8.9	9.9	11.5	12.3	9.4	7.6	7.5	7	7.8	10	6.1	6.7	6.7	6.1	6.2	7.2	8.2	6.4	5.4	9.22	9.4	7	6.1	5.9	5.1	5.6	7.8	4.8	7.2	6.6	3.9	5	6.2	9.1	7.7	5.9	5.9	6	7.7	5.9	5.5	6.8	7.8	8.1	4.3	4.5	3.5	3.5	4.4	4.1	4.3	4.1	4.4	7	8.6	6.5	5.6	4.5	4	4.5	3.9	4.2	5.2	5.7	4.1	3.3	4.2	4.3	4	3.5	3.1	3.3	4.3	6	3.9	3.8	4.1	4.4	4.9	4.7	4.4	4.1	5.9	6.3	3.8	4.1	5.4	3.5	4.4	4.2	3.5	3.8	5	4.8	4	3.9	6.1	5.7	4.1	5.74	4.45	5.98	6.53	8.07	7.55	8.49	8.24	6.04	6.47	6.56	11.47	12.58	6.47	4.5	2.72	4.57	2	5.58	6.72	3.12	7.39	3.47	2.92	3.68	2.2	5.07	2.29	3.18	3.76	4.5	3.1	2.57	1.86	2.2	2.37	4.77	3.73	1.72	5.98	5.93	5.82	1.41	4.72	9.95	10.7	5.82	2.74	2.93	7.78	8.82	3.53	8.78	7.02	6.11	6.7	5.26	3.63	6.81	8.93	6.76	3.69	9.64	9.73	11.02	6.61	3.26	3.03	5.71	8.31	9.64	10.13	10.06	9.11	4.76	2.22	4.36	4.89	3.48	3.17	3.04	4.26	3.15	7.16	6.95	7.53	4.21	2.92	6.86	3.67	3.22	5.63	7.41	6.63	2.65	5.75	5.82	6.81	8.24	8.62	3.89	3.02	5.12	4.44	3.61	6.13	4.27	2.42	4.86	4.05	1.17	0.77	5.7	5.55	3.15	4.71	4.86	2.88	3.51	4.03	3.69	3.63	0	5.41	2.28	0.54	7.97	5.34	3.45	3.52	2.03	4.29	3.71	4.43	5.08	3.51	2.04	3.18	5.01	1.27	4.41	5.17	1.1	2.44	1.23	0.75	3.06	4.49	2.63	1.11	0.4	3.64	2.15	2.52	3.58	3.07	0.95	3.25	2.72	2.08	1.81	2.16	0.93	0.22	1.73	2.07	0	1.55	1.31	0.81	1.36	1.66	1.87	1.62	3.62	0.43	2.43	2.81	1.2	1.27	1.13	2.39	1.68	2.82	3.03	1.33	1.68	2.52	0.94	0.05	3.15	3.72	3.19	2.65	2.35	1.03	1.49	1.63	1.37	1.8	1.48	1.08	2.53	2.42	3.75	3.16	2.31	2.12	1.52	1.18	0.96	1.02	1.11	1.78	1.46	1.8	1.47	0.89	1.49	0.56	0.71	0.92	1.51	1.62	1.62	0.99	2.51	1.89	2.19	0.16	0.71	1.44	1.92	1.66	2.74	2.36	2	2.01	1.96	0.59	1.31	2.29	1.82	0.1	1.61	1.1	67.8	78	74.4	72.3	62.6	62.7	62.1	62.3	70.7	70.5	73.3	52.2	50	65.5	75.4	84.6	77	89.1	76.1	73.1	84.1	68	83.9	85.1	76.5	84.7	70.6	84.3	80	78.1	76.9	84.1	87.6	91.2	89.7	88.6	80.8	84.2	92.8	79.2	79.1	79.1	93.1	81.9	64.1	65.8	80.6	89.6	88.4	74.4	73.5	87.6	75.8	79.7	81.7	78.6	80.3	87.5	79.7	72.6	74.7	86.4	70.3	72.2	71	78.7	86.5	88.8	81.6	75.7	72.8	72.6	71.9	75.2	83.1	90.8	85.3	82.6	86.2	86.6	86.9	84.1	88.4	73.2	68.8	66.6	81.5	88.8	75.7	85.2	88.5	82.7	78.1	78.6	90.3	82.2	82.4	79.9	73.2	67	84.8	88.4	81.3	82.7	85.2	78.4	82.8	87.7	77	80	93.5	95.9	72.7	71.9	83.6	78.7	77	83.4	78.7	76	77.1	78.4	100	76.3	88.3	97.5	68	74.1	82.1	82	90.3	80.8	80.5	73.5	65.6	73.4	85.3	79.9	71.6	92.6	76.8	72.5	93.3	85.6	91.2	94.5	77.6	66.5	79	91.2	96.9	72.1	78	74.9	66.1	71.7	91.3	65.2	71.2	76.3	77.2	74.1	88.5	97.4	78.7	72.3	100	85.9	84.3	88.3	81.3	75.5	75	82.8	57	94.3	73.1	58.1	80.7	83	89	76.3	77.9	67.6	66.4	85.3	77.9	68.6	87.9	99.4	72	53.6	58.5	56.9	59.9	81	73.3	72.5	74.9	71	82.5	88.8	72	69.8	54.6	55.9	66.1	64.8	73.4	81.5	85.6	80.1	74.9	70.3	74.6	68.9	70.4	77.6	68.9	88.5	89.4	80.9	71.5	71.7	73.1	83.2	65.2	70	65.2	97.3	89.9	72.6	68.1	76.5	56.1	65.1	67.8	63.5	66	89.4	78.6	63.6	68.2	98.4	77.9	78.9	41	64	55	66	34	46	32	34	59	66	66	31	33	43	65	78	50	84	54	77	73	43	75	76	70	75	48	71	65	68	54	74	79	82	85	84	70	79	92	70	71	70	88	63	51	47	73	84	78	54	67	89	62	70	60	65	70	79	79	57	53	83	43	57	56	66	77	82	75	49	54	59	50	64	63	78	72	64	78	74	80	66	84	45	47	42	60	79	47	61	75	84	70	68	82	74	76	66	61	54	74	84	71	55	61	61	60	79	58	61	78	89	42	34	65	63	68	58	49	42	48	55	78	51	74	75	38	39	39	53	69	57	56	42	38	45	58	53	38	71	54	43	71	63	71	80	54	47	63	65	67	42	50	53	41	43	66	45	48	53	47	47	46	64	40	46	55	44	64	65	57	49	43	51	40	60	48	43	44	65	75	51	54	57	45	54	50	34	52	81	57	46	42	44	50	61	53	46	51	49	56	61	48	49	42	41	53	41	46	58	54	62	50	44	47	43	48	43	46	54	61	61	55	51	49	43	44	45	37	54	57	54	46	53	43	53	46	37	47	59	53	52	42	60	36	53	2.53	2.64	1.87	3.19	5.72	3.85	2.53	3.96	2.53	2.53	2.53	9.13	5.61	2.31	2.53	2.42	2.2	1.87	2.75	2.2	2.09	5.5	3.41	2.86	3.52	2.42	3.52	2.31	2.09	2.75	1.32	2.53	2.31	2.2	1.98	1.98	2.2	1.43	1.54	1.98	1.43	1.98	2.42	6.82	4.4	1.87	1.76	2.64	2.97	1.32	2.09	0.99	1.54	2.2	1.98	2.53	2.42	2.31	1.54	2.75	2.53	1.98	3.08	2.2	2.86	2.42	1.65	1.21	1.65	3.08	2.2	2.2	1.65	2.09	2.2	1.43	2.09	1.76	1.76	1.65	1.54	0.88	1.1	5.17	4.84	4.51	2.97	3.3	2.86	2.2	1.43	1.87	1.65	2.09	1.65	3.3	1.98	2.2	2.53	1.87	1.1	1.1	1.43	2.42	2.53	1.98	2.2	1.43	2.09	1.54	1.21	1.43	3.85	1.76	1.76	1.87	1.76	1.65	2.53	2.31	2.09	2.31	1.65	3.74	1.21	4.73	4.29	1.65	2.09	1.54	2.2	4.07	1.87	3.52	4.4	1.76	1.98	1.32	3.19	1.54	3.74	3.63	1.76	2.09	1.76	2.97	2.75	4.29	1.32	1.32	1.65	4.84	2.42	4.18	4.95	2.31	1.65	6.05	4.62	2.75	3.63	3.3	1.43	1.32	6.38	4.95	1.32	3.41	3.52	2.97	1.87	2.42	2.42	4.95	5.28	1.21	5.83	2.86	0.99	0.99	2.09	6.38	5.28	6.49	2.53	2.42	1.98	2.09	1.76	0.77	5.17	5.06	3.08	2.97	1.65	1.54	4.18	2.75	2.75	3.19	1.76	1.43	7.7	1.65	6.6	6.05	2.2	1.76	1.87	1.1	1.43	5.72	6.82	1.76	11.33	5.17	3.19	1.43	4.4	2.31	4.18	3.52	5.83	3.85	4.07	1.87	5.28	3.52	5.39	0.88	3.41	4.4	2.2	4.84	4.73	2.86	3.3	5.61	5.28	1.76	6.93	8.14	1.98	1.87	5.28	4.62	5.5	5.5	6.6	6.6	9.9	7.7	6.6	6.6	5.5	5.5	6.6	14.3	11	4.4	4.4	4.4	5.5	3.3	5.5	5.5	4.4	11	6.6	4.4	6.6	3.3	7.7	4.4	4.4	4.4	4.4	4.4	3.3	4.4	3.3	3.3	5.5	4.4	3.3	5.5	3.3	4.4	4.4	11	8.8	4.4	3.3	5.5	6.6	4.4	5.5	2.2	4.4	4.4	5.5	4.4	3.3	4.4	3.3	6.6	5.5	4.4	7.7	6.6	6.6	6.6	2.2	3.3	3.3	6.6	4.4	6.6	4.4	5.5	4.4	3.3	5.5	3.3	3.3	3.3	3.3	2.2	3.3	9.9	11	7.7	5.5	5.5	5.5	5.5	4.4	4.4	3.3	4.4	4.4	5.5	4.4	5.5	4.4	3.3	3.3	3.3	3.3	5.5	5.5	6.6	4.4	2.2	4.4	3.3	2.2	2.2	8.8	3.3	4.4	5.5	3.3	3.3	6.6	5.5	5.5	6.6	6.6	7.7	2.2	17.6	12.1	3.3	6.6	3.3	5.5	7.7	4.4	7.7	11	4.4	4.4	3.3	6.6	7.7	7.7	6.6	4.4	4.4	3.3	4.4	7.7	7.7	2.2	2.2	4.4	8.8	6.6	7.7	9.9	6.6	6.6	9.9	8.8	6.6	8.8	6.6	3.3	3.3	13.2	12.1	4.4	6.6	6.6	11	6.6	7.7	6.6	9.9	9.9	2.2	11	5.5	2.2	2.2	5.5	13.2	8.8	12.1	5.5	6.6	4.4	5.5	4.4	2.2	7.7	11	7.7	6.6	2.2	3.3	7.7	5.5	5.5	8.8	5.5	4.4	14.3	7.7	9.9	12.1	7.7	3.3	5.5	2.2	4.4	13.2	14.3	4.4	18.7	11	7.7	3.3	12.1	5.5	9.9	12.1	13.2	8.8	7.7	4.4	12.1	11	14.3	3.3	12.1	11	6.6	13.2	13.2	5.5	7.7	15.4	12.1	8.8	14.3	15.4	4.4	4.4	23.1	13.2	9.4	6.8	4.1	9.9	11.4	12.6	10.9	11.1	13.1	9	7.5	10.3	7.9	0	0	0	0	0	10	2.9	0	9.6	1.2	0	0	0	4.3	0	0	0	1.4	0	0	0	0	0	7.8	0	0	1.4	0	0	0	3.7	10.6	8	0	0	0.5	2.3	10.2	0	3.7	4	3.2	3.7	0	1.3	4.4	8	6.4	0.7	5.1	10.4	9.4	0.1	0	0	3.3	5.7	9.1	6.5	8.4	4.2	0	0	1.1	0	0	0	0	0.2	0	7.7	7	8.9	4.3	0	11.5	1.6	0.7	5	5.3	2.7	0	7.2	9	9.7	8.5	0	0	0	2.7	4.6	10.1	7.4	0.6	0	6.6	3.8	0	0	10.8	10.3	10.1	9.2	0.2	2.1	6.5	9.4	8.5	4.9	0	3.5	0	0	5.6	8.5	5.9	8.2	0	0.8	0	4.8	7.2	9.7	9.8	9.6	9.3	6.8	6.1	9.9	7.4	0.8	0	0	2	5.1	0	5.3	2.4	5.2	1.7	5.7	5.9	7	0	6	2	1.8	3.8	5.6	5.3	0	2.4	6.2	2.8	0.6	0.1	0.2	2.3	6.7	8.4	5.6	4.4	6.2	5.5	4.9	8.8	0	0	0.9	1.6	3.7	3	1.7	8	7.1	6.5	0	1.5	3.3	1.2	0.8	0	0.2	2.6	5.5	0.6	1.8	0	5.8	6.1	4.5	0.3	4.4	0	7.9	1.5	3.5	2.3	2	2.9	4.2	5.4	4.1	8.5	8.7	2.4	5.2	1.8	0.6	6.2	3.1	4.1	8.6	3.8	4.5	7.3	6.9	0.1	3.7	4	3.2	7.6	3	7.6	4	8.6	0	5.1	8	6.3	0	4.7	0.6	272.4	229.3	184.5	281.5	306.7	327	298.8	302.3	335.9	267.5	242.6	289.5	249.5	56.9	56.9	57	57	57	285.1	166.5	57.1	278.5	138.2	57.1	57.1	57.1	189.9	57.1	57.1	57.1	141.3	57	57	56.9	56.9	56.9	247.5	56.7	56.7	140.4	56.6	56.5	56.4	178	292.5	249.1	56.1	56	123.8	153.5	284.2	55.5	175.9	180.6	167	175	54.9	134.7	185.6	244.6	217.8	123.6	195.6	282.3	265.3	112.3	53.4	53.2	163.6	202.3	257.2	214.3	244.7	175.9	51.9	51.7	124.2	51.2	51	50.8	50.6	107.3	50.1	226.2	214.3	243.8	170	48.9	282.5	125.4	110.6	177.6	181.6	140.2	47.1	208.8	235.8	245.7	226.2	45.8	45.5	45.2	133.9	162	244.3	202.5	99.4	43.4	187.6	145	42.5	42.2	245.2	236.6	232.4	218.1	87	113.6	175.8	216	201.9	149.9	38.7	128.4	38.1	37.8	154.5	193.2	156.5	186.5	36.2	84.8	35.5	136.4	167	198.5	198.4	194.4	189.1	155.8	145.7	192.6	159.7	76.1	31.6	31.3	88.6	125.6	30.4	125.9	90.2	122.6	80.4	126.4	127.7	139.4	28	125.7	79.4	76.4	98	117.2	112.9	26.1	79.5	119.8	82.4	58.2	52.4	52.9	74.4	119.5	136.1	106.4	93.4	110.9	103	96.3	134.4	22.5	22.3	54.5	60.9	80.8	73.6	60.6	120.4	111.2	105	20.9	57	73.5	53.6	49.7	20.3	43.7	65.6	92	46.9	57.7	19.9	93.8	96.3	81.7	43.5	80.6	19.7	112.2	54.3	72.4	61.6	58.9	67.1	79	90.1	78.4	118.8	120.9	63.4	89.4	58.4	47.5	99.7	71.2	80.9	123.5	78.9	85.9	113	109.8	45.2	80.2	83.6	76.4	120	75.5	121.5	86.5	133.2	23	99.7	130	113.5	23.8	98.6	56.5	5.344	4.555	3.983	6.32	8.682	7.6	6.621	7.567	6.566	5.664	5.402	12.817	9.739	2.671	2.179	1.6	2.049	1.278	5.937	4.094	1.625	7.816	3.235	1.766	2.299	1.442	4.507	1.446	1.656	2.041	2.729	1.736	1.528	1.321	1.364	1.402	4.962	1.559	1.195	3.485	1.959	2.168	1.219	5.422	8.35	6.06	2.054	1.628	2.797	3.657	6.612	1.386	4.429	4.556	4.031	4.471	2.186	3.03	4.241	6.27	5.062	2.711	5.76	6.822	7.264	3.342	1.465	1.312	3.661	5.575	6.336	5.681	5.803	4.755	1.912	1.17	2.897	1.78	1.491	1.393	1.332	2.107	1.244	6.513	6.081	6.56	3.667	1.657	6.246	2.664	2.194	3.924	4.179	3.531	1.222	5.018	4.995	5.453	5.405	2.547	1.262	1.115	2.761	3.381	4.449	4.211	2.353	1.031	3.516	2.538	0.706	0.652	5.29	4.025	3.496	3.771	2.093	1.856	2.962	3.496	3.104	2.598	0.436	3.475	0.85	0.717	4.913	3.239	2.542	2.719	0.941	2.607	1.301	3.042	4.039	2.575	2.314	2.379	3.601	1.721	3.119	3.857	1.678	1.288	0.577	0.533	1.729	3.198	0.849	1.051	0.657	2.892	1.228	2.134	3.014	1.832	0.423	3.228	2.092	1.221	1.397	1.576	0.675	0.153	1.812	1.956	0.258	0.931	0.852	0.533	0.659	1.042	1.188	1.404	2.963	0.364	2.173	1.582	0.577	0.362	0.438	2.017	1.368	2.594	1.325	0.572	0.799	1.082	0.434	0.018	2.082	2.807	1.637	1.433	0.89	0.355	1.067	0.851	0.703	0.99	0.503	0.33	2.565	0.765	3.474	2.845	0.992	0.826	0.569	0.299	0.27	0.95	1.285	0.648	2.483	1.519	0.966	0.413	1.168	0.289	0.458	0.599	1.519	1.092	1.138	0.526	2.043	1.19	2.001	0.166	0.415	1.167	0.905	1.316	2.312	1.275	1.375	1.991	1.988	0.269	1.596	3.128	0.971	0.085	1.528	0.989	14.41952356	14.43922424	14.45815967	14.47631663	14.49368223	14.510244	14.5259899	14.54090834	14.55498821	14.56821894	14.58059049	14.5920934	14.60271881	14.6124585	14.62130486	14.62925099	14.63629066	14.64241835	14.64762926	14.65191935	14.6552853	14.65772458	14.65923541	14.65981679	14.65946849	14.65819107	14.65598586	14.65285497	14.64880126	14.64382836	14.63794065	14.63114324	14.62344196	14.61484334	14.60535459	14.5949836	14.5837389	14.5716296	14.55866546	14.54485676	14.53021434	14.51474954	14.49847418	14.48140054	14.46354131	14.44490956	14.42551872	14.40538256	14.38451512	14.36293071	14.34064387	14.31766934	14.29402201	14.26971694	14.24476926	14.21919421	14.19300706	14.16622312	14.13885769	14.11092605	14.08244342	14.05342496	14.02388573	13.99384067	13.96330459	13.93229215	13.90081785	13.86889598	13.83654066	13.80376579	13.77058504	13.73701185	13.70305941	13.66874068	13.63406834	13.5990548	13.56371223	13.52805249	13.49208719	13.45582764	13.41928488	13.38246966	13.34539246	13.30806348	13.27049262	13.23268953	13.19466358	13.15642386	13.11797922	13.07933823	13.04050922	13.00150026	12.9623192	12.92297364	12.88347097	12.84381834	12.80402272	12.76409086	12.72402933	12.68384451	12.64354262	12.6031297	12.56261166	12.52199424	12.48128308	12.44048368	12.39960143	12.35864164	12.3176095	12.27651015	12.23534866	12.19413004	12.15285926	12.11154127	12.07018099	12.02878334	11.98735324	11.94589563	11.90441549	11.86291781	11.82140768	11.77989022	11.73837065	11.69685425	11.65534644	11.61385273	11.57237877	11.53093033	11.48951335	11.44813393	11.40679833	11.36551302	11.32428463	11.28312004	11.24202633	11.20101082	11.16008105	11.11924484	11.07851027	11.03788568	10.9973797	10.95700126	10.91675959	10.87666421	10.836725	10.79695212	10.7573561	10.71794779	10.6787384	10.63973949	10.60096295	10.56242105	10.52412644	10.48609211	10.4483314	10.41085806	10.37368615	10.33683014	10.30030483	10.26412536	10.22830726	10.19286635	10.15781881	10.12318112	10.08897009	10.05520281	10.02189663	9.9890692	9.95673838	9.924922269	9.893639162	9.862907531	9.832746	9.803173319	9.774208333	9.745869952	9.718177123	9.691148789	9.664803862	9.639161183	9.614239483	9.590057346	9.566633171	9.543985126	9.522131114	9.501088721	9.480875183	9.461507337	9.443001579	9.425373822	9.408639452	9.392813288	9.377909538	9.363941759	9.350922819	9.338864856	9.327779246	9.317676564	9.308566554	9.300458096	9.293359182	9.287276886	9.282217345	9.278185736	9.275186262	9.273222136	9.272295573	9.272407778	9.273558947	9.275748266	9.278973909	9.283233051	9.288521871	9.294835569	9.302168381	9.310513594	9.319863575	9.330209789	9.341542828	9.353852443	9.367127572	9.381356379	9.396526285	9.412624006	9.429635596	9.447546483	9.466341512	9.486004985	9.506520709	9.527872029	9.550041884	9.573012836	9.596767126	9.621286705	9.646553283	9.672548369	9.699253307	9.726649321	9.754717546	9.783439073	9.812794975	9.84276635	9.873334345	9.904480193	9.936185238	9.968430966
27544	F22_D	F22	2002	V239	32.4	57.8	32.9	NA	39	107	75_10_2	2_6_8	20.1	20.3	23.4	23.2	22.9	17.9	21.8	22.8	24.8	24.1	22	21.3	24.3	25.8	23.2	27.3	26.5	25.9	24.8	22.2	23.6	26	25.5	22.2	22.4	25.4	26.7	28.1	24.7	20.6	22.3	24.7	26.3	26.9	27.6	27.1	27.5	23.1	20.5	23.9	23	21.2	20.2	19.9	22.2	22.5	22.2	19.2	19.4	19.6	21.8	23.1	21	22.9	25.5	26.1	24.6	22.5	25.3	25.7	26.1	24.5	21.8	21.4	21.8	22.6	21.5	20.7	23.2	21	17.2	18.4	17.7	15.9	16.5	18.2	17.3	16.9	19.1	18.4	15.3	14.5	14.8	14.1	14.8	17.1	19.6	17	18.9	21	18	16.9	17.2	18.3	19.3	16.7	14.7	12.8	11.1	11.8	13.8	15.5	15.2	16.7	16.5	14.3	14.9	11.9	11.7	11.6	11.3	10.3	10.4	10.5	10.9	6.6	7	7.8	8.2	8.3	6	6.1	5.1	3.6	4.4	4	4.5	4	2.8	5.8	8.3	4.3	1.7	2.4	1.4	2.8	6.1	4.5	3.1	5.5	1.3	0.2	2.8	7.3	7.1	3	5	5.5	5.5	3	3.8	3.3	3.5	8.7	3.8	3.2	0.1	-0.6	-1.6	-1.2	-0.4	-1.5	0.2	4.6	6.5	5.5	3.8	4.2	2.2	1.5	-0.2	-0.9	0.6	1.2	-2.4	-4.4	-0.3	-0.8	-0.7	-2.8	-5.7	-3.3	-3.1	1.3	-3.2	-1.9	-0.9	-0.2	-0.5	2.3	0.4	0.4	-0.1	1.9	-2.1	-0.2	2	0.3	1.4	0.2	-1.4	-0.8	-1.2	0	0.4	-0.9	0.2	2.5	-2.2	-2.5	-1.9	-1.2	-1.7	-2.2	-0.6	-3.8	-2.1	2.3	2.2	3.5	3.4	2.7	-0.1	-1.5	-0.6	1.6	1.1	2.7	1.6	2.1	2.1	1.6	1.8	1.5	-1.3	0.4	2.8	0.5	0.9	1.2	5.5	4.2	-1.6	0	2.9	2.6	24.7	21.8	28.9	26.2	27.5	18.3	25.4	26.6	32.5	27	24.2	23.7	29.1	32.2	24.8	32.4	30.6	31.6	29.2	25.1	28	31.5	31.4	27.4	26.7	31	33.1	33.3	29.6	22.9	23.9	30.4	31.6	33.1	33.8	32.5	33.4	25.7	21.4	27.9	25.3	22.3	21.5	21.1	24.8	24	26.4	23.1	24.7	24.2	24.7	27.7	25.6	27.1	30.5	31.5	29.9	24.1	29.6	30.9	31.9	29.9	24	23.5	23.6	26.8	26.3	26.9	28.7	26.2	19	24.2	23.1	18.8	18	24.1	25.1	24.3	25.4	20.7	19	21.3	21.5	20.5	20.2	19.6	23.7	19.2	23.8	25.5	25.7	23.9	23.8	21.5	22.1	19.8	20	18.4	19	19.4	20.7	23.2	22.6	21.5	21.7	21.2	20.3	12.5	12.8	13.9	15.3	12.9	16.9	16.5	16.3	10.1	10.3	11.5	13.7	11.6	8.7	9.7	8.3	6.9	9.2	11.7	7.5	7.7	7	11.7	14.4	6.9	4.3	6.6	6.1	8.8	13.9	8.2	11.9	10	6.5	7.9	7.1	10	10.2	5.4	7.4	10.1	9.2	8.8	10.2	10.2	6.3	12.8	6.2	7.8	1.5	1.4	-0.1	0.4	3.9	0.8	4.3	8.7	13.3	9.2	8.7	6.3	3.9	3.7	5.7	3.5	4	4.3	-0.2	-2.7	3.9	1.3	1.5	1.6	1.7	-0.6	1	4.3	-1.3	0	2.1	2.9	6.8	5	3.4	4.4	7.9	4.7	1.2	4.5	5.9	2.9	4.5	4	1	2.4	1.1	2.2	2.5	3.5	2.2	5.4	2.1	-0.9	-0.4	1.1	3.2	3.8	2.2	2.9	1.7	8.7	8.7	8.9	8.4	4.1	2.4	2.2	4	4.1	4.9	5.3	6.9	6.8	4.1	5.5	6.8	5.7	0.5	6.2	7	3.8	5.7	5.1	9.4	9.7	0.8	3.3	7.6	6.4	18.1	19.2	19.4	21	18.3	17.5	17.9	19	17.7	21.9	20.4	20	19.2	21.3	21.6	23.1	23.7	22.4	21.9	20.1	20.5	23	21.7	18.3	18.6	19.7	19.9	22.6	20.2	18.9	20.8	21.4	22	21.5	21.8	22.6	23.3	19.4	19	19.8	21.2	19.7	19.3	19.3	19.4	21.4	19	16	15	13.6	19.7	18.6	16.6	20	22.6	23.5	21.5	20.8	22.2	21.7	20.7	20.5	19.9	19.8	20.6	20.1	16.2	14.9	18.9	17.9	16	14.3	13.7	12.2	15.3	12.7	11.3	9.2	12.8	16.4	9.6	8.2	9.5	8.3	10	14	16.6	14.2	16.5	15	11.8	10.8	12.7	14.3	15	14.5	8.9	7.1	3.8	3.9	8	8.8	7.5	12.7	9.9	8.1	10.5	11.2	11	9.5	8.8	7	6.2	4.5	6.5	4.2	3.5	5.1	4.1	3.9	3.6	2.9	2.1	2.1	0.2	-1.6	-0.9	0.2	0	0.6	2.5	1.1	0.2	-1.1	-2.4	-3.2	0.3	-1	-2.8	0.9	-3.8	-5.6	-3.5	4.2	4	0.4	1.6	1.4	1	-1.4	-0.3	-2.1	-0.9	4.9	1.2	0.2	-1.2	-1.7	-5.2	-4.8	-4.8	-4.4	-5.1	-0.2	0.4	2.2	-1.2	1.3	-0.9	-1.7	-4	-5.5	-2.3	-0.9	-6.6	-5.7	-5.1	-2.7	-5	-8.3	-13	-5.6	-10.9	-2.7	-5.2	-4.7	-3.5	-5.4	-4.5	-3	-3.8	-5.2	-7.8	-1.6	-5.2	-4.8	-3.4	-3.6	-1.4	-2.9	-3.2	-3.9	-3.8	-3.6	-1.6	-5.5	-2.5	0.4	-4.9	-4.6	-3.4	-3	-8.2	-9.9	-5.6	-8.8	-8.6	-1.5	-2.4	0.7	-1.1	0.9	-2.5	-6.3	-6.6	-0.6	-1.8	-0.2	-3.2	-0.9	0.6	-1.1	-2.8	-3	-3.4	-4.1	-1.1	-2.2	-4.1	-3.5	2.8	-0.5	-3.5	-4.4	-0.7	0.1	0	0	1	0	1	82	118	0	0	12	21	4	0	0	4	0	2	0	0	0	0	0	0	0	0	0	0	0	3	0	0	1	0	0	0	1	0	1	21	0	5	2	1	1	0	2	10	0	0	0	7	0	0	13	0	0	0	1	0	0	0	0	0	5	4	0	0	0	0	0	2	0	1	4	12	0	0	0	0	0	1	3	0	0	0	33	0	3	52	10	0	0	0	0	1	3	1	0	0	0	0	0	4	1	0	0	0	11	59	4	0	0	0	1	1	3	5	0	0	0	2	1	0	2	0	0	5	4	4	0	2	6	0	1	0	0	0	0	0	0	0	0	0	37	15	6	1	1	0	0	0	0	5	0	0	0	0	0	0	0	0	1	0	0	0	0	0	0	0	0	0	0	0	8	0	1	1	0	0	0	0	0	8	14	1	0	0	0	0	0	0	0	0	1	0	0	1	0	0	0	0	0	14	1	0	0	27	1	2	0	0	0	0	0	0	0	0	0	0	9	0	1	0	1	0	0	0	0	0	0	1	0	0	0	0	0	2	0	0	24	13	0	0	0	0	67	19.8	22.1	22.8	22.5	22.1	19.1	21.4	17.8	20.6	24.2	23.7	22.4	22.6	24.4	24.9	27.5	27.6	27.3	24.6	21.5	25.5	26.8	23.7	20	23.4	22.8	25.3	27	24.5	21	23.9	25.4	25.9	25.8	26.8	25.8	27.6	23.5	21.9	25.3	23.2	21.7	20.5	20.2	22.5	24.1	19.6	15.3	15	18.6	23.2	21.4	21.2	24.7	27	26.4	24.3	24.6	26.5	27.2	27	22.5	17.5	21.6	23.1	22.3	21.2	20.8	22.3	20.6	17.2	16.3	16.2	16.9	18	15.2	14.2	16.1	17.4	16.3	14.5	13	12.8	12.4	13.2	19.5	17.4	17.1	21.3	16.9	15.3	15.8	16.1	19	18.1	15.3	12.3	9.7	9.7	11.8	12.6	12.6	16	14.6	13.6	15.2	14.5	12.7	13	10.6	8.9	9.9	11.5	12.3	9.4	7.6	7.5	7	7.8	10	6.1	6.7	6.7	6.1	6.2	7.2	8.2	6.4	5.4	9.22	9.4	7	6.1	5.9	5.1	5.6	7.8	4.8	7.2	6.6	3.9	5	6.2	9.1	7.7	5.9	5.9	6	7.7	5.9	5.5	6.8	7.8	8.1	4.3	4.5	3.5	3.5	4.4	4.1	4.3	4.1	4.4	7	8.6	6.5	5.6	4.5	4	4.5	3.9	4.2	5.2	5.7	4.1	3.3	4.2	4.3	4	3.5	3.1	3.3	4.3	6	3.9	3.8	4.1	4.4	4.9	4.7	4.4	4.1	5.9	6.3	3.8	4.1	5.4	3.5	4.4	4.2	3.5	3.8	5	4.8	4	3.9	6.1	5.7	4.1	3.6	3.9	3.4	3.7	4.1	4.2	3.5	3.6	5.5	6.4	7.3	6.8	7	3.9	3.8	4	4.7	5.7	4.4	3.8	4.5	6.2	5.3	4.5	4.9	5.2	4.4	5.7	3.8	3.7	6.5	5.4	6.5	3.6	4	4.8	7.37	3.73	1.72	5.98	5.93	5.82	1.41	4.72	9.95	10.7	5.82	2.74	2.93	7.78	8.82	3.53	8.78	7.02	6.11	6.7	5.26	3.63	6.81	8.93	6.76	3.69	9.64	9.73	11.02	6.61	3.26	3.03	5.71	8.31	9.64	10.13	10.06	9.11	4.76	2.22	4.36	4.89	3.48	3.17	3.04	4.26	3.15	7.16	6.95	7.53	4.21	2.92	6.86	3.67	3.22	5.63	7.41	6.63	2.65	5.75	5.82	6.81	8.24	8.62	3.89	3.02	5.12	4.44	3.61	6.13	4.27	2.42	4.86	4.05	1.17	0.77	5.7	5.55	3.15	4.71	4.86	2.88	3.51	4.03	3.69	3.63	0	5.41	2.28	0.54	7.97	5.34	3.45	3.52	2.03	4.29	3.71	4.43	5.08	3.51	2.04	3.18	5.01	1.27	4.41	5.17	1.1	2.44	1.23	0.75	3.06	4.49	2.63	1.11	0.4	3.64	2.15	2.52	3.58	3.07	0.95	3.25	2.72	2.08	1.81	2.16	0.93	0.22	1.73	2.07	0	1.55	1.31	0.81	1.36	1.66	1.87	1.62	3.62	0.43	2.43	2.81	1.2	1.27	1.13	2.39	1.68	2.82	3.03	1.33	1.68	2.52	0.94	0.05	3.15	3.72	3.19	2.65	2.35	1.03	1.49	1.63	1.37	1.8	1.48	1.08	2.53	2.42	3.75	3.16	2.31	2.12	1.52	1.18	0.96	1.02	1.11	1.78	1.46	1.8	1.47	0.89	1.49	0.56	0.71	0.92	1.51	1.62	1.62	0.99	2.51	1.89	2.19	0.16	0.71	1.44	1.92	1.66	2.74	2.36	2	2.01	1.96	0.59	1.31	2.29	1.82	0.1	1.61	1.1	1.48	1.41	2.19	1.69	1.1	1.65	1.11	1.64	1.71	0.76	0.55	1	0.42	2.16	1.67	1.85	2.16	0.91	3.02	3.06	2.61	0.91	1.56	2.46	1.91	0.35	1.89	1.77	2.53	2.82	0.16	3.63	1.75	1.83	2.11	2.72	0	84.2	92.8	79.2	79.1	79.1	93.1	81.9	64.1	65.8	80.6	89.6	88.4	74.4	73.5	87.6	75.8	79.7	81.7	78.6	80.3	87.5	79.7	72.6	74.7	86.4	70.3	72.2	71	78.7	86.5	88.8	81.6	75.7	72.8	72.6	71.9	75.2	83.1	90.8	85.3	82.6	86.2	86.6	86.9	84.1	88.4	73.2	68.8	66.6	81.5	88.8	75.7	85.2	88.5	82.7	78.1	78.6	90.3	82.2	82.4	79.9	73.2	67	84.8	88.4	81.3	82.7	85.2	78.4	82.8	87.7	77	80	93.5	95.9	72.7	71.9	83.6	78.7	77	83.4	78.7	76	77.1	78.4	100	76.3	88.3	97.5	68	74.1	82.1	82	90.3	80.8	80.5	73.5	65.6	73.4	85.3	79.9	71.6	92.6	76.8	72.5	93.3	85.6	91.2	94.5	77.6	66.5	79	91.2	96.9	72.1	78	74.9	66.1	71.7	91.3	65.2	71.2	76.3	77.2	74.1	88.5	97.4	78.7	72.3	100	85.9	84.3	88.3	81.3	75.5	75	82.8	57	94.3	73.1	58.1	80.7	83	89	76.3	77.9	67.6	66.4	85.3	77.9	68.6	87.9	99.4	72	53.6	58.5	56.9	59.9	81	73.3	72.5	74.9	71	82.5	88.8	72	69.8	54.6	55.9	66.1	64.8	73.4	81.5	85.6	80.1	74.9	70.3	74.6	68.9	70.4	77.6	68.9	88.5	89.4	80.9	71.5	71.7	73.1	83.2	65.2	70	65.2	97.3	89.9	72.6	68.1	76.5	56.1	65.1	67.8	63.5	66	89.4	78.6	63.6	68.2	98.4	77.9	78.9	70.8	73.4	60.8	68.6	78.9	71.8	75.9	68.8	76.3	89.4	93	87.2	94.4	64.3	69.4	68.4	68.5	86.2	59.3	55.4	63.3	87.2	77.3	64.7	72	93.6	70	76.3	60	56.7	97.6	59.8	78.8	66.3	65.5	63.8	100	79	92	70	71	70	88	63	51	47	73	84	78	54	67	89	62	70	60	65	70	79	79	57	53	83	43	57	56	66	77	82	75	49	54	59	50	64	63	78	72	64	78	74	80	66	84	45	47	42	60	79	47	61	75	84	70	68	82	74	76	66	61	54	74	84	71	55	61	61	60	79	58	61	78	89	42	34	65	63	68	58	49	42	48	55	78	51	74	75	38	39	39	53	69	57	56	42	38	45	58	53	38	71	54	43	71	63	71	80	54	47	63	65	67	42	50	53	41	43	66	45	48	53	47	47	46	64	40	46	55	44	64	65	57	49	43	51	40	60	48	43	44	65	75	51	54	57	45	54	50	34	52	81	57	46	42	44	50	61	53	46	51	49	56	61	48	49	42	41	53	41	46	58	54	62	50	44	47	43	48	43	46	54	61	61	55	51	49	43	44	45	37	54	57	54	46	53	43	53	46	37	47	59	53	52	42	60	36	53	55	56	47	44	45	46	37	39	46	49	64	48	77	42	41	44	54	75	33	34	49	58	47	39	37	74	35	53	31	38	51	32	57	33	37	44	62	1.43	1.54	1.98	1.43	1.98	2.42	6.82	4.4	1.87	1.76	2.64	2.97	1.32	2.09	0.99	1.54	2.2	1.98	2.53	2.42	2.31	1.54	2.75	2.53	1.98	3.08	2.2	2.86	2.42	1.65	1.21	1.65	3.08	2.2	2.2	1.65	2.09	2.2	1.43	2.09	1.76	1.76	1.65	1.54	0.88	1.1	5.17	4.84	4.51	2.97	3.3	2.86	2.2	1.43	1.87	1.65	2.09	1.65	3.3	1.98	2.2	2.53	1.87	1.1	1.1	1.43	2.42	2.53	1.98	2.2	1.43	2.09	1.54	1.21	1.43	3.85	1.76	1.76	1.87	1.76	1.65	2.53	2.31	2.09	2.31	1.65	3.74	1.21	4.73	4.29	1.65	2.09	1.54	2.2	4.07	1.87	3.52	4.4	1.76	1.98	1.32	3.19	1.54	3.74	3.63	1.76	2.09	1.76	2.97	2.75	4.29	1.32	1.32	1.65	4.84	2.42	4.18	4.95	2.31	1.65	6.05	4.62	2.75	3.63	3.3	1.43	1.32	6.38	4.95	1.32	3.41	3.52	2.97	1.87	2.42	2.42	4.95	5.28	1.21	5.83	2.86	0.99	0.99	2.09	6.38	5.28	6.49	2.53	2.42	1.98	2.09	1.76	0.77	5.17	5.06	3.08	2.97	1.65	1.54	4.18	2.75	2.75	3.19	1.76	1.43	7.7	1.65	6.6	6.05	2.2	1.76	1.87	1.1	1.43	5.72	6.82	1.76	11.33	5.17	3.19	1.43	4.4	2.31	4.18	3.52	5.83	3.85	4.07	1.87	5.28	3.52	5.39	0.88	3.41	4.4	2.2	4.84	4.73	2.86	3.3	5.61	5.28	1.76	6.93	8.14	1.98	1.87	5.28	4.62	11.22	9.02	7.48	2.86	2.31	3.19	2.09	4.4	1.65	0.99	2.09	2.86	1.43	6.16	2.64	5.83	3.85	1.43	6.05	1.87	2.2	1.76	4.4	2.64	2.86	0.66	2.53	2.64	5.5	5.28	1.1	9.13	4.73	8.69	5.17	3.3	4.29	4.4	3.3	5.5	3.3	4.4	4.4	11	8.8	4.4	3.3	5.5	6.6	4.4	5.5	2.2	4.4	4.4	5.5	4.4	3.3	4.4	3.3	6.6	5.5	4.4	7.7	6.6	6.6	6.6	2.2	3.3	3.3	6.6	4.4	6.6	4.4	5.5	4.4	3.3	5.5	3.3	3.3	3.3	3.3	2.2	3.3	9.9	11	7.7	5.5	5.5	5.5	5.5	4.4	4.4	3.3	4.4	4.4	5.5	4.4	5.5	4.4	3.3	3.3	3.3	3.3	5.5	5.5	6.6	4.4	2.2	4.4	3.3	2.2	2.2	8.8	3.3	4.4	5.5	3.3	3.3	6.6	5.5	5.5	6.6	6.6	7.7	2.2	17.6	12.1	3.3	6.6	3.3	5.5	7.7	4.4	7.7	11	4.4	4.4	3.3	6.6	7.7	7.7	6.6	4.4	4.4	3.3	4.4	7.7	7.7	2.2	2.2	4.4	8.8	6.6	7.7	9.9	6.6	6.6	9.9	8.8	6.6	8.8	6.6	3.3	3.3	13.2	12.1	4.4	6.6	6.6	11	6.6	7.7	6.6	9.9	9.9	2.2	11	5.5	2.2	2.2	5.5	13.2	8.8	12.1	5.5	6.6	4.4	5.5	4.4	2.2	7.7	11	7.7	6.6	2.2	3.3	7.7	5.5	5.5	8.8	5.5	4.4	14.3	7.7	9.9	12.1	7.7	3.3	5.5	2.2	4.4	13.2	14.3	4.4	18.7	11	7.7	3.3	12.1	5.5	9.9	12.1	13.2	8.8	7.7	4.4	12.1	11	14.3	3.3	12.1	11	6.6	13.2	13.2	5.5	7.7	15.4	12.1	8.8	14.3	15.4	4.4	4.4	23.1	13.2	19.8	15.4	12.1	8.8	7.7	6.6	5.5	12.1	7.7	3.3	5.5	8.8	3.3	14.3	7.7	13.2	7.7	4.4	13.2	5.5	5.5	3.3	9.9	6.6	5.5	2.2	9.9	8.8	11	12.1	4.4	16.5	13.2	14.3	9.9	7.7	7.7	0	0	1.4	0	0	0	3.7	10.6	8	0	0	0.5	2.3	10.2	0	3.7	4	3.2	3.7	0	1.3	4.4	8	6.4	0.7	5.1	10.4	9.4	0.1	0	0	3.3	5.7	9.1	6.5	8.4	4.2	0	0	1.1	0	0	0	0	0.2	0	7.7	7	8.9	4.3	0	11.5	1.6	0.7	5	5.3	2.7	0	7.2	9	9.7	8.5	0	0	0	2.7	4.6	10.1	7.4	0.6	0	6.6	3.8	0	0	10.8	10.3	10.1	9.2	0.2	2.1	6.5	9.4	8.5	4.9	0	3.5	0	0	5.6	8.5	5.9	8.2	0	0.8	0	4.8	7.2	9.7	9.8	9.6	9.3	6.8	6.1	9.9	7.4	0.8	0	0	2	5.1	0	5.3	2.4	5.2	1.7	5.7	5.9	7	0	6	2	1.8	3.8	5.6	5.3	0	2.4	6.2	2.8	0.6	0.1	0.2	2.3	6.7	8.4	5.6	4.4	6.2	5.5	4.9	8.8	0	0	0.9	1.6	3.7	3	1.7	8	7.1	6.5	0	1.5	3.3	1.2	0.8	0	0.2	2.6	5.5	0.6	1.8	0	5.8	6.1	4.5	0.3	4.4	0	7.9	1.5	3.5	2.3	2	2.9	4.2	5.4	4.1	8.5	8.7	2.4	5.2	1.8	0.6	6.2	3.1	4.1	8.6	3.8	4.5	7.3	6.9	0.1	3.7	4	3.2	7.6	3	7.6	4	8.6	0	5.1	8	6.3	0	4.7	0.6	7.3	3.7	7.4	8.8	4.4	4.5	8.4	6.2	3.8	1.1	3.5	5.4	0	8.2	5.4	6.8	0.7	0.1	8.7	7.4	5.4	0	6.2	7.9	7.4	0	7.5	0	5.6	9.2	0.9	6.8	0.9	7.2	5.2	7.6	0	56.7	56.7	140.4	56.6	56.5	56.4	178	292.5	249.1	56.1	56	123.8	153.5	284.2	55.5	175.9	180.6	167	175	54.9	134.7	185.6	244.6	217.8	123.6	195.6	282.3	265.3	112.3	53.4	53.2	163.6	202.3	257.2	214.3	244.7	175.9	51.9	51.7	124.2	51.2	51	50.8	50.6	107.3	50.1	226.2	214.3	243.8	170	48.9	282.5	125.4	110.6	177.6	181.6	140.2	47.1	208.8	235.8	245.7	226.2	45.8	45.5	45.2	133.9	162	244.3	202.5	99.4	43.4	187.6	145	42.5	42.2	245.2	236.6	232.4	218.1	87	113.6	175.8	216	201.9	149.9	38.7	128.4	38.1	37.8	154.5	193.2	156.5	186.5	36.2	84.8	35.5	136.4	167	198.5	198.4	194.4	189.1	155.8	145.7	192.6	159.7	76.1	31.6	31.3	88.6	125.6	30.4	125.9	90.2	122.6	80.4	126.4	127.7	139.4	28	125.7	79.4	76.4	98	117.2	112.9	26.1	79.5	119.8	82.4	58.2	52.4	52.9	74.4	119.5	136.1	106.4	93.4	110.9	103	96.3	134.4	22.5	22.3	54.5	60.9	80.8	73.6	60.6	120.4	111.2	105	20.9	57	73.5	53.6	49.7	20.3	43.7	65.6	92	46.9	57.7	19.9	93.8	96.3	81.7	43.5	80.6	19.7	112.2	54.3	72.4	61.6	58.9	67.1	79	90.1	78.4	118.8	120.9	63.4	89.4	58.4	47.5	99.7	71.2	80.9	123.5	78.9	85.9	113	109.8	45.2	80.2	83.6	76.4	120	75.5	121.5	86.5	133.2	23	99.7	130	113.5	23.8	98.6	56.5	127.7	90.5	130.8	146.9	100.4	102.4	146.1	123	97.3	67.9	95.7	118.1	27.7	152.4	121.2	138.6	68	61.6	164.8	150.5	127.6	30.5	139.6	161.7	156.8	31.8	160.6	32.4	139	186.2	80.6	158	82.2	165.7	140.5	173.5	35.4	1.559	1.195	3.485	1.959	2.168	1.219	5.422	8.35	6.06	2.054	1.628	2.797	3.657	6.612	1.386	4.429	4.556	4.031	4.471	2.186	3.03	4.241	6.27	5.062	2.711	5.76	6.822	7.264	3.342	1.465	1.312	3.661	5.575	6.336	5.681	5.803	4.755	1.912	1.17	2.897	1.78	1.491	1.393	1.332	2.107	1.244	6.513	6.081	6.56	3.667	1.657	6.246	2.664	2.194	3.924	4.179	3.531	1.222	5.018	4.995	5.453	5.405	2.547	1.262	1.115	2.761	3.381	4.449	4.211	2.353	1.031	3.516	2.538	0.706	0.652	5.29	4.025	3.496	3.771	2.093	1.856	2.962	3.496	3.104	2.598	0.436	3.475	0.85	0.717	4.913	3.239	2.542	2.719	0.941	2.607	1.301	3.042	4.039	2.575	2.314	2.379	3.601	1.721	3.119	3.857	1.678	1.288	0.577	0.533	1.729	3.198	0.849	1.051	0.657	2.892	1.228	2.134	3.014	1.832	0.423	3.228	2.092	1.221	1.397	1.576	0.675	0.153	1.812	1.956	0.258	0.931	0.852	0.533	0.659	1.042	1.188	1.404	2.963	0.364	2.173	1.582	0.577	0.362	0.438	2.017	1.368	2.594	1.325	0.572	0.799	1.082	0.434	0.018	2.082	2.807	1.637	1.433	0.89	0.355	1.067	0.851	0.703	0.99	0.503	0.33	2.565	0.765	3.474	2.845	0.992	0.826	0.569	0.299	0.27	0.95	1.285	0.648	2.483	1.519	0.966	0.413	1.168	0.289	0.458	0.599	1.519	1.092	1.138	0.526	2.043	1.19	2.001	0.166	0.415	1.167	0.905	1.316	2.312	1.275	1.375	1.991	1.988	0.269	1.596	3.128	0.971	0.085	1.528	0.989	2.956	2.23	2.986	1.354	0.768	1.234	0.933	1.638	0.884	0.391	0.569	0.963	0.237	2.735	1.283	2.305	1.642	0.521	3.517	1.787	1.639	0.472	1.795	1.963	1.759	0.207	1.693	1.013	2.931	3.387	0.428	5.34	1.719	3.41	2.542	2.542	0.235	14.5716296	14.55866546	14.54485676	14.53021434	14.51474954	14.49847418	14.48140054	14.46354131	14.44490956	14.42551872	14.40538256	14.38451512	14.36293071	14.34064387	14.31766934	14.29402201	14.26971694	14.24476926	14.21919421	14.19300706	14.16622312	14.13885769	14.11092605	14.08244342	14.05342496	14.02388573	13.99384067	13.96330459	13.93229215	13.90081785	13.86889598	13.83654066	13.80376579	13.77058504	13.73701185	13.70305941	13.66874068	13.63406834	13.5990548	13.56371223	13.52805249	13.49208719	13.45582764	13.41928488	13.38246966	13.34539246	13.30806348	13.27049262	13.23268953	13.19466358	13.15642386	13.11797922	13.07933823	13.04050922	13.00150026	12.9623192	12.92297364	12.88347097	12.84381834	12.80402272	12.76409086	12.72402933	12.68384451	12.64354262	12.6031297	12.56261166	12.52199424	12.48128308	12.44048368	12.39960143	12.35864164	12.3176095	12.27651015	12.23534866	12.19413004	12.15285926	12.11154127	12.07018099	12.02878334	11.98735324	11.94589563	11.90441549	11.86291781	11.82140768	11.77989022	11.73837065	11.69685425	11.65534644	11.61385273	11.57237877	11.53093033	11.48951335	11.44813393	11.40679833	11.36551302	11.32428463	11.28312004	11.24202633	11.20101082	11.16008105	11.11924484	11.07851027	11.03788568	10.9973797	10.95700126	10.91675959	10.87666421	10.836725	10.79695212	10.7573561	10.71794779	10.6787384	10.63973949	10.60096295	10.56242105	10.52412644	10.48609211	10.4483314	10.41085806	10.37368615	10.33683014	10.30030483	10.26412536	10.22830726	10.19286635	10.15781881	10.12318112	10.08897009	10.05520281	10.02189663	9.9890692	9.95673838	9.924922269	9.893639162	9.862907531	9.832746	9.803173319	9.774208333	9.745869952	9.718177123	9.691148789	9.664803862	9.639161183	9.614239483	9.590057346	9.566633171	9.543985126	9.522131114	9.501088721	9.480875183	9.461507337	9.443001579	9.425373822	9.408639452	9.392813288	9.377909538	9.363941759	9.350922819	9.338864856	9.327779246	9.317676564	9.308566554	9.300458096	9.293359182	9.287276886	9.282217345	9.278185736	9.275186262	9.273222136	9.272295573	9.272407778	9.273558947	9.275748266	9.278973909	9.283233051	9.288521871	9.294835569	9.302168381	9.310513594	9.319863575	9.330209789	9.341542828	9.353852443	9.367127572	9.381356379	9.396526285	9.412624006	9.429635596	9.447546483	9.466341512	9.486004985	9.506520709	9.527872029	9.550041884	9.573012836	9.596767126	9.621286705	9.646553283	9.672548369	9.699253307	9.726649321	9.754717546	9.783439073	9.812794975	9.84276635	9.873334345	9.904480193	9.936185238	9.968430966	10.00119903	10.03447126	10.06822972	10.10245669	10.13713471	10.17224658	10.20777539	10.24370453	10.2800177	10.31669892	10.35373254	10.39110325	10.42879608	10.46679642	10.50509001	10.54366294	10.58250167	10.621593	10.66092411	10.70048253	10.74025612	10.78023312	10.82040209	10.86075197	10.90127198	10.94195171	10.98278106	11.02375022	11.06484972	11.10607036	11.14740325	11.18883974	11.23037148	11.27199038	11.31368856	11.35545841	11.39729254
