## Supplementary Data 1 for "A method for identifying environmental stimuli and genes responsible for genotype-by-environment interactions from a large-scale multi-environment data set" (part 173 of 435)

27545	F22_D	F22	2002	V236	30.9	67.85	31.9	NA	38	107	75_10_2	2_6_8	20.1	20.3	23.4	23.2	22.9	17.9	21.8	22.8	24.8	24.1	22	21.3	24.3	25.8	23.2	27.3	26.5	25.9	24.8	22.2	23.6	26	25.5	22.2	22.4	25.4	26.7	28.1	24.7	20.6	22.3	24.7	26.3	26.9	27.6	27.1	27.5	23.1	20.5	23.9	23	21.2	20.2	19.9	22.2	22.5	22.2	19.2	19.4	19.6	21.8	23.1	21	22.9	25.5	26.1	24.6	22.5	25.3	25.7	26.1	24.5	21.8	21.4	21.8	22.6	21.5	20.7	23.2	21	17.2	18.4	17.7	15.9	16.5	18.2	17.3	16.9	19.1	18.4	15.3	14.5	14.8	14.1	14.8	17.1	19.6	17	18.9	21	18	16.9	17.2	18.3	19.3	16.7	14.7	12.8	11.1	11.8	13.8	15.5	15.2	16.7	16.5	14.3	14.9	11.9	11.7	11.6	11.3	10.3	10.4	10.5	10.9	6.6	7	7.8	8.2	8.3	6	6.1	5.1	3.6	4.4	4	4.5	4	2.8	5.8	8.3	4.3	1.7	2.4	1.4	2.8	6.1	4.5	3.1	5.5	1.3	0.2	2.8	7.3	7.1	3	5	5.5	5.5	3	3.8	3.3	3.5	8.7	3.8	3.2	0.1	-0.6	-1.6	-1.2	-0.4	-1.5	0.2	4.6	6.5	5.5	3.8	4.2	2.2	1.5	-0.2	-0.9	0.6	1.2	-2.4	-4.4	-0.3	-0.8	-0.7	-2.8	-5.7	-3.3	-3.1	1.3	-3.2	-1.9	-0.9	-0.2	-0.5	2.3	0.4	0.4	-0.1	1.9	-2.1	-0.2	2	0.3	1.4	0.2	-1.4	-0.8	-1.2	0	0.4	-0.9	0.2	2.5	-2.2	-2.5	-1.9	-1.2	-1.7	-2.2	-0.6	-3.8	-2.1	2.3	2.2	3.5	3.4	2.7	-0.1	-1.5	-0.6	1.6	1.1	2.7	1.6	2.1	2.1	1.6	1.8	1.5	-1.3	0.4	2.8	0.5	0.9	1.2	5.5	4.2	-1.6	0	2.9	2.6	24.7	21.8	28.9	26.2	27.5	18.3	25.4	26.6	32.5	27	24.2	23.7	29.1	32.2	24.8	32.4	30.6	31.6	29.2	25.1	28	31.5	31.4	27.4	26.7	31	33.1	33.3	29.6	22.9	23.9	30.4	31.6	33.1	33.8	32.5	33.4	25.7	21.4	27.9	25.3	22.3	21.5	21.1	24.8	24	26.4	23.1	24.7	24.2	24.7	27.7	25.6	27.1	30.5	31.5	29.9	24.1	29.6	30.9	31.9	29.9	24	23.5	23.6	26.8	26.3	26.9	28.7	26.2	19	24.2	23.1	18.8	18	24.1	25.1	24.3	25.4	20.7	19	21.3	21.5	20.5	20.2	19.6	23.7	19.2	23.8	25.5	25.7	23.9	23.8	21.5	22.1	19.8	20	18.4	19	19.4	20.7	23.2	22.6	21.5	21.7	21.2	20.3	12.5	12.8	13.9	15.3	12.9	16.9	16.5	16.3	10.1	10.3	11.5	13.7	11.6	8.7	9.7	8.3	6.9	9.2	11.7	7.5	7.7	7	11.7	14.4	6.9	4.3	6.6	6.1	8.8	13.9	8.2	11.9	10	6.5	7.9	7.1	10	10.2	5.4	7.4	10.1	9.2	8.8	10.2	10.2	6.3	12.8	6.2	7.8	1.5	1.4	-0.1	0.4	3.9	0.8	4.3	8.7	13.3	9.2	8.7	6.3	3.9	3.7	5.7	3.5	4	4.3	-0.2	-2.7	3.9	1.3	1.5	1.6	1.7	-0.6	1	4.3	-1.3	0	2.1	2.9	6.8	5	3.4	4.4	7.9	4.7	1.2	4.5	5.9	2.9	4.5	4	1	2.4	1.1	2.2	2.5	3.5	2.2	5.4	2.1	-0.9	-0.4	1.1	3.2	3.8	2.2	2.9	1.7	8.7	8.7	8.9	8.4	4.1	2.4	2.2	4	4.1	4.9	5.3	6.9	6.8	4.1	5.5	6.8	5.7	0.5	6.2	7	3.8	5.7	5.1	9.4	9.7	0.8	3.3	7.6	6.4	18.1	19.2	19.4	21	18.3	17.5	17.9	19	17.7	21.9	20.4	20	19.2	21.3	21.6	23.1	23.7	22.4	21.9	20.1	20.5	23	21.7	18.3	18.6	19.7	19.9	22.6	20.2	18.9	20.8	21.4	22	21.5	21.8	22.6	23.3	19.4	19	19.8	21.2	19.7	19.3	19.3	19.4	21.4	19	16	15	13.6	19.7	18.6	16.6	20	22.6	23.5	21.5	20.8	22.2	21.7	20.7	20.5	19.9	19.8	20.6	20.1	16.2	14.9	18.9	17.9	16	14.3	13.7	12.2	15.3	12.7	11.3	9.2	12.8	16.4	9.6	8.2	9.5	8.3	10	14	16.6	14.2	16.5	15	11.8	10.8	12.7	14.3	15	14.5	8.9	7.1	3.8	3.9	8	8.8	7.5	12.7	9.9	8.1	10.5	11.2	11	9.5	8.8	7	6.2	4.5	6.5	4.2	3.5	5.1	4.1	3.9	3.6	2.9	2.1	2.1	0.2	-1.6	-0.9	0.2	0	0.6	2.5	1.1	0.2	-1.1	-2.4	-3.2	0.3	-1	-2.8	0.9	-3.8	-5.6	-3.5	4.2	4	0.4	1.6	1.4	1	-1.4	-0.3	-2.1	-0.9	4.9	1.2	0.2	-1.2	-1.7	-5.2	-4.8	-4.8	-4.4	-5.1	-0.2	0.4	2.2	-1.2	1.3	-0.9	-1.7	-4	-5.5	-2.3	-0.9	-6.6	-5.7	-5.1	-2.7	-5	-8.3	-13	-5.6	-10.9	-2.7	-5.2	-4.7	-3.5	-5.4	-4.5	-3	-3.8	-5.2	-7.8	-1.6	-5.2	-4.8	-3.4	-3.6	-1.4	-2.9	-3.2	-3.9	-3.8	-3.6	-1.6	-5.5	-2.5	0.4	-4.9	-4.6	-3.4	-3	-8.2	-9.9	-5.6	-8.8	-8.6	-1.5	-2.4	0.7	-1.1	0.9	-2.5	-6.3	-6.6	-0.6	-1.8	-0.2	-3.2	-0.9	0.6	-1.1	-2.8	-3	-3.4	-4.1	-1.1	-2.2	-4.1	-3.5	2.8	-0.5	-3.5	-4.4	-0.7	0.1	0	0	1	0	1	82	118	0	0	12	21	4	0	0	4	0	2	0	0	0	0	0	0	0	0	0	0	0	3	0	0	1	0	0	0	1	0	1	21	0	5	2	1	1	0	2	10	0	0	0	7	0	0	13	0	0	0	1	0	0	0	0	0	5	4	0	0	0	0	0	2	0	1	4	12	0	0	0	0	0	1	3	0	0	0	33	0	3	52	10	0	0	0	0	1	3	1	0	0	0	0	0	4	1	0	0	0	11	59	4	0	0	0	1	1	3	5	0	0	0	2	1	0	2	0	0	5	4	4	0	2	6	0	1	0	0	0	0	0	0	0	0	0	37	15	6	1	1	0	0	0	0	5	0	0	0	0	0	0	0	0	1	0	0	0	0	0	0	0	0	0	0	0	8	0	1	1	0	0	0	0	0	8	14	1	0	0	0	0	0	0	0	0	1	0	0	1	0	0	0	0	0	14	1	0	0	27	1	2	0	0	0	0	0	0	0	0	0	0	9	0	1	0	1	0	0	0	0	0	0	1	0	0	0	0	0	2	0	0	24	13	0	0	0	0	67	19.8	22.1	22.8	22.5	22.1	19.1	21.4	17.8	20.6	24.2	23.7	22.4	22.6	24.4	24.9	27.5	27.6	27.3	24.6	21.5	25.5	26.8	23.7	20	23.4	22.8	25.3	27	24.5	21	23.9	25.4	25.9	25.8	26.8	25.8	27.6	23.5	21.9	25.3	23.2	21.7	20.5	20.2	22.5	24.1	19.6	15.3	15	18.6	23.2	21.4	21.2	24.7	27	26.4	24.3	24.6	26.5	27.2	27	22.5	17.5	21.6	23.1	22.3	21.2	20.8	22.3	20.6	17.2	16.3	16.2	16.9	18	15.2	14.2	16.1	17.4	16.3	14.5	13	12.8	12.4	13.2	19.5	17.4	17.1	21.3	16.9	15.3	15.8	16.1	19	18.1	15.3	12.3	9.7	9.7	11.8	12.6	12.6	16	14.6	13.6	15.2	14.5	12.7	13	10.6	8.9	9.9	11.5	12.3	9.4	7.6	7.5	7	7.8	10	6.1	6.7	6.7	6.1	6.2	7.2	8.2	6.4	5.4	9.22	9.4	7	6.1	5.9	5.1	5.6	7.8	4.8	7.2	6.6	3.9	5	6.2	9.1	7.7	5.9	5.9	6	7.7	5.9	5.5	6.8	7.8	8.1	4.3	4.5	3.5	3.5	4.4	4.1	4.3	4.1	4.4	7	8.6	6.5	5.6	4.5	4	4.5	3.9	4.2	5.2	5.7	4.1	3.3	4.2	4.3	4	3.5	3.1	3.3	4.3	6	3.9	3.8	4.1	4.4	4.9	4.7	4.4	4.1	5.9	6.3	3.8	4.1	5.4	3.5	4.4	4.2	3.5	3.8	5	4.8	4	3.9	6.1	5.7	4.1	3.6	3.9	3.4	3.7	4.1	4.2	3.5	3.6	5.5	6.4	7.3	6.8	7	3.9	3.8	4	4.7	5.7	4.4	3.8	4.5	6.2	5.3	4.5	4.9	5.2	4.4	5.7	3.8	3.7	6.5	5.4	6.5	3.6	4	4.8	7.37	3.73	1.72	5.98	5.93	5.82	1.41	4.72	9.95	10.7	5.82	2.74	2.93	7.78	8.82	3.53	8.78	7.02	6.11	6.7	5.26	3.63	6.81	8.93	6.76	3.69	9.64	9.73	11.02	6.61	3.26	3.03	5.71	8.31	9.64	10.13	10.06	9.11	4.76	2.22	4.36	4.89	3.48	3.17	3.04	4.26	3.15	7.16	6.95	7.53	4.21	2.92	6.86	3.67	3.22	5.63	7.41	6.63	2.65	5.75	5.82	6.81	8.24	8.62	3.89	3.02	5.12	4.44	3.61	6.13	4.27	2.42	4.86	4.05	1.17	0.77	5.7	5.55	3.15	4.71	4.86	2.88	3.51	4.03	3.69	3.63	0	5.41	2.28	0.54	7.97	5.34	3.45	3.52	2.03	4.29	3.71	4.43	5.08	3.51	2.04	3.18	5.01	1.27	4.41	5.17	1.1	2.44	1.23	0.75	3.06	4.49	2.63	1.11	0.4	3.64	2.15	2.52	3.58	3.07	0.95	3.25	2.72	2.08	1.81	2.16	0.93	0.22	1.73	2.07	0	1.55	1.31	0.81	1.36	1.66	1.87	1.62	3.62	0.43	2.43	2.81	1.2	1.27	1.13	2.39	1.68	2.82	3.03	1.33	1.68	2.52	0.94	0.05	3.15	3.72	3.19	2.65	2.35	1.03	1.49	1.63	1.37	1.8	1.48	1.08	2.53	2.42	3.75	3.16	2.31	2.12	1.52	1.18	0.96	1.02	1.11	1.78	1.46	1.8	1.47	0.89	1.49	0.56	0.71	0.92	1.51	1.62	1.62	0.99	2.51	1.89	2.19	0.16	0.71	1.44	1.92	1.66	2.74	2.36	2	2.01	1.96	0.59	1.31	2.29	1.82	0.1	1.61	1.1	1.48	1.41	2.19	1.69	1.1	1.65	1.11	1.64	1.71	0.76	0.55	1	0.42	2.16	1.67	1.85	2.16	0.91	3.02	3.06	2.61	0.91	1.56	2.46	1.91	0.35	1.89	1.77	2.53	2.82	0.16	3.63	1.75	1.83	2.11	2.72	0	84.2	92.8	79.2	79.1	79.1	93.1	81.9	64.1	65.8	80.6	89.6	88.4	74.4	73.5	87.6	75.8	79.7	81.7	78.6	80.3	87.5	79.7	72.6	74.7	86.4	70.3	72.2	71	78.7	86.5	88.8	81.6	75.7	72.8	72.6	71.9	75.2	83.1	90.8	85.3	82.6	86.2	86.6	86.9	84.1	88.4	73.2	68.8	66.6	81.5	88.8	75.7	85.2	88.5	82.7	78.1	78.6	90.3	82.2	82.4	79.9	73.2	67	84.8	88.4	81.3	82.7	85.2	78.4	82.8	87.7	77	80	93.5	95.9	72.7	71.9	83.6	78.7	77	83.4	78.7	76	77.1	78.4	100	76.3	88.3	97.5	68	74.1	82.1	82	90.3	80.8	80.5	73.5	65.6	73.4	85.3	79.9	71.6	92.6	76.8	72.5	93.3	85.6	91.2	94.5	77.6	66.5	79	91.2	96.9	72.1	78	74.9	66.1	71.7	91.3	65.2	71.2	76.3	77.2	74.1	88.5	97.4	78.7	72.3	100	85.9	84.3	88.3	81.3	75.5	75	82.8	57	94.3	73.1	58.1	80.7	83	89	76.3	77.9	67.6	66.4	85.3	77.9	68.6	87.9	99.4	72	53.6	58.5	56.9	59.9	81	73.3	72.5	74.9	71	82.5	88.8	72	69.8	54.6	55.9	66.1	64.8	73.4	81.5	85.6	80.1	74.9	70.3	74.6	68.9	70.4	77.6	68.9	88.5	89.4	80.9	71.5	71.7	73.1	83.2	65.2	70	65.2	97.3	89.9	72.6	68.1	76.5	56.1	65.1	67.8	63.5	66	89.4	78.6	63.6	68.2	98.4	77.9	78.9	70.8	73.4	60.8	68.6	78.9	71.8	75.9	68.8	76.3	89.4	93	87.2	94.4	64.3	69.4	68.4	68.5	86.2	59.3	55.4	63.3	87.2	77.3	64.7	72	93.6	70	76.3	60	56.7	97.6	59.8	78.8	66.3	65.5	63.8	100	79	92	70	71	70	88	63	51	47	73	84	78	54	67	89	62	70	60	65	70	79	79	57	53	83	43	57	56	66	77	82	75	49	54	59	50	64	63	78	72	64	78	74	80	66	84	45	47	42	60	79	47	61	75	84	70	68	82	74	76	66	61	54	74	84	71	55	61	61	60	79	58	61	78	89	42	34	65	63	68	58	49	42	48	55	78	51	74	75	38	39	39	53	69	57	56	42	38	45	58	53	38	71	54	43	71	63	71	80	54	47	63	65	67	42	50	53	41	43	66	45	48	53	47	47	46	64	40	46	55	44	64	65	57	49	43	51	40	60	48	43	44	65	75	51	54	57	45	54	50	34	52	81	57	46	42	44	50	61	53	46	51	49	56	61	48	49	42	41	53	41	46	58	54	62	50	44	47	43	48	43	46	54	61	61	55	51	49	43	44	45	37	54	57	54	46	53	43	53	46	37	47	59	53	52	42	60	36	53	55	56	47	44	45	46	37	39	46	49	64	48	77	42	41	44	54	75	33	34	49	58	47	39	37	74	35	53	31	38	51	32	57	33	37	44	62	1.43	1.54	1.98	1.43	1.98	2.42	6.82	4.4	1.87	1.76	2.64	2.97	1.32	2.09	0.99	1.54	2.2	1.98	2.53	2.42	2.31	1.54	2.75	2.53	1.98	3.08	2.2	2.86	2.42	1.65	1.21	1.65	3.08	2.2	2.2	1.65	2.09	2.2	1.43	2.09	1.76	1.76	1.65	1.54	0.88	1.1	5.17	4.84	4.51	2.97	3.3	2.86	2.2	1.43	1.87	1.65	2.09	1.65	3.3	1.98	2.2	2.53	1.87	1.1	1.1	1.43	2.42	2.53	1.98	2.2	1.43	2.09	1.54	1.21	1.43	3.85	1.76	1.76	1.87	1.76	1.65	2.53	2.31	2.09	2.31	1.65	3.74	1.21	4.73	4.29	1.65	2.09	1.54	2.2	4.07	1.87	3.52	4.4	1.76	1.98	1.32	3.19	1.54	3.74	3.63	1.76	2.09	1.76	2.97	2.75	4.29	1.32	1.32	1.65	4.84	2.42	4.18	4.95	2.31	1.65	6.05	4.62	2.75	3.63	3.3	1.43	1.32	6.38	4.95	1.32	3.41	3.52	2.97	1.87	2.42	2.42	4.95	5.28	1.21	5.83	2.86	0.99	0.99	2.09	6.38	5.28	6.49	2.53	2.42	1.98	2.09	1.76	0.77	5.17	5.06	3.08	2.97	1.65	1.54	4.18	2.75	2.75	3.19	1.76	1.43	7.7	1.65	6.6	6.05	2.2	1.76	1.87	1.1	1.43	5.72	6.82	1.76	11.33	5.17	3.19	1.43	4.4	2.31	4.18	3.52	5.83	3.85	4.07	1.87	5.28	3.52	5.39	0.88	3.41	4.4	2.2	4.84	4.73	2.86	3.3	5.61	5.28	1.76	6.93	8.14	1.98	1.87	5.28	4.62	11.22	9.02	7.48	2.86	2.31	3.19	2.09	4.4	1.65	0.99	2.09	2.86	1.43	6.16	2.64	5.83	3.85	1.43	6.05	1.87	2.2	1.76	4.4	2.64	2.86	0.66	2.53	2.64	5.5	5.28	1.1	9.13	4.73	8.69	5.17	3.3	4.29	4.4	3.3	5.5	3.3	4.4	4.4	11	8.8	4.4	3.3	5.5	6.6	4.4	5.5	2.2	4.4	4.4	5.5	4.4	3.3	4.4	3.3	6.6	5.5	4.4	7.7	6.6	6.6	6.6	2.2	3.3	3.3	6.6	4.4	6.6	4.4	5.5	4.4	3.3	5.5	3.3	3.3	3.3	3.3	2.2	3.3	9.9	11	7.7	5.5	5.5	5.5	5.5	4.4	4.4	3.3	4.4	4.4	5.5	4.4	5.5	4.4	3.3	3.3	3.3	3.3	5.5	5.5	6.6	4.4	2.2	4.4	3.3	2.2	2.2	8.8	3.3	4.4	5.5	3.3	3.3	6.6	5.5	5.5	6.6	6.6	7.7	2.2	17.6	12.1	3.3	6.6	3.3	5.5	7.7	4.4	7.7	11	4.4	4.4	3.3	6.6	7.7	7.7	6.6	4.4	4.4	3.3	4.4	7.7	7.7	2.2	2.2	4.4	8.8	6.6	7.7	9.9	6.6	6.6	9.9	8.8	6.6	8.8	6.6	3.3	3.3	13.2	12.1	4.4	6.6	6.6	11	6.6	7.7	6.6	9.9	9.9	2.2	11	5.5	2.2	2.2	5.5	13.2	8.8	12.1	5.5	6.6	4.4	5.5	4.4	2.2	7.7	11	7.7	6.6	2.2	3.3	7.7	5.5	5.5	8.8	5.5	4.4	14.3	7.7	9.9	12.1	7.7	3.3	5.5	2.2	4.4	13.2	14.3	4.4	18.7	11	7.7	3.3	12.1	5.5	9.9	12.1	13.2	8.8	7.7	4.4	12.1	11	14.3	3.3	12.1	11	6.6	13.2	13.2	5.5	7.7	15.4	12.1	8.8	14.3	15.4	4.4	4.4	23.1	13.2	19.8	15.4	12.1	8.8	7.7	6.6	5.5	12.1	7.7	3.3	5.5	8.8	3.3	14.3	7.7	13.2	7.7	4.4	13.2	5.5	5.5	3.3	9.9	6.6	5.5	2.2	9.9	8.8	11	12.1	4.4	16.5	13.2	14.3	9.9	7.7	7.7	0	0	1.4	0	0	0	3.7	10.6	8	0	0	0.5	2.3	10.2	0	3.7	4	3.2	3.7	0	1.3	4.4	8	6.4	0.7	5.1	10.4	9.4	0.1	0	0	3.3	5.7	9.1	6.5	8.4	4.2	0	0	1.1	0	0	0	0	0.2	0	7.7	7	8.9	4.3	0	11.5	1.6	0.7	5	5.3	2.7	0	7.2	9	9.7	8.5	0	0	0	2.7	4.6	10.1	7.4	0.6	0	6.6	3.8	0	0	10.8	10.3	10.1	9.2	0.2	2.1	6.5	9.4	8.5	4.9	0	3.5	0	0	5.6	8.5	5.9	8.2	0	0.8	0	4.8	7.2	9.7	9.8	9.6	9.3	6.8	6.1	9.9	7.4	0.8	0	0	2	5.1	0	5.3	2.4	5.2	1.7	5.7	5.9	7	0	6	2	1.8	3.8	5.6	5.3	0	2.4	6.2	2.8	0.6	0.1	0.2	2.3	6.7	8.4	5.6	4.4	6.2	5.5	4.9	8.8	0	0	0.9	1.6	3.7	3	1.7	8	7.1	6.5	0	1.5	3.3	1.2	0.8	0	0.2	2.6	5.5	0.6	1.8	0	5.8	6.1	4.5	0.3	4.4	0	7.9	1.5	3.5	2.3	2	2.9	4.2	5.4	4.1	8.5	8.7	2.4	5.2	1.8	0.6	6.2	3.1	4.1	8.6	3.8	4.5	7.3	6.9	0.1	3.7	4	3.2	7.6	3	7.6	4	8.6	0	5.1	8	6.3	0	4.7	0.6	7.3	3.7	7.4	8.8	4.4	4.5	8.4	6.2	3.8	1.1	3.5	5.4	0	8.2	5.4	6.8	0.7	0.1	8.7	7.4	5.4	0	6.2	7.9	7.4	0	7.5	0	5.6	9.2	0.9	6.8	0.9	7.2	5.2	7.6	0	56.7	56.7	140.4	56.6	56.5	56.4	178	292.5	249.1	56.1	56	123.8	153.5	284.2	55.5	175.9	180.6	167	175	54.9	134.7	185.6	244.6	217.8	123.6	195.6	282.3	265.3	112.3	53.4	53.2	163.6	202.3	257.2	214.3	244.7	175.9	51.9	51.7	124.2	51.2	51	50.8	50.6	107.3	50.1	226.2	214.3	243.8	170	48.9	282.5	125.4	110.6	177.6	181.6	140.2	47.1	208.8	235.8	245.7	226.2	45.8	45.5	45.2	133.9	162	244.3	202.5	99.4	43.4	187.6	145	42.5	42.2	245.2	236.6	232.4	218.1	87	113.6	175.8	216	201.9	149.9	38.7	128.4	38.1	37.8	154.5	193.2	156.5	186.5	36.2	84.8	35.5	136.4	167	198.5	198.4	194.4	189.1	155.8	145.7	192.6	159.7	76.1	31.6	31.3	88.6	125.6	30.4	125.9	90.2	122.6	80.4	126.4	127.7	139.4	28	125.7	79.4	76.4	98	117.2	112.9	26.1	79.5	119.8	82.4	58.2	52.4	52.9	74.4	119.5	136.1	106.4	93.4	110.9	103	96.3	134.4	22.5	22.3	54.5	60.9	80.8	73.6	60.6	120.4	111.2	105	20.9	57	73.5	53.6	49.7	20.3	43.7	65.6	92	46.9	57.7	19.9	93.8	96.3	81.7	43.5	80.6	19.7	112.2	54.3	72.4	61.6	58.9	67.1	79	90.1	78.4	118.8	120.9	63.4	89.4	58.4	47.5	99.7	71.2	80.9	123.5	78.9	85.9	113	109.8	45.2	80.2	83.6	76.4	120	75.5	121.5	86.5	133.2	23	99.7	130	113.5	23.8	98.6	56.5	127.7	90.5	130.8	146.9	100.4	102.4	146.1	123	97.3	67.9	95.7	118.1	27.7	152.4	121.2	138.6	68	61.6	164.8	150.5	127.6	30.5	139.6	161.7	156.8	31.8	160.6	32.4	139	186.2	80.6	158	82.2	165.7	140.5	173.5	35.4	1.559	1.195	3.485	1.959	2.168	1.219	5.422	8.35	6.06	2.054	1.628	2.797	3.657	6.612	1.386	4.429	4.556	4.031	4.471	2.186	3.03	4.241	6.27	5.062	2.711	5.76	6.822	7.264	3.342	1.465	1.312	3.661	5.575	6.336	5.681	5.803	4.755	1.912	1.17	2.897	1.78	1.491	1.393	1.332	2.107	1.244	6.513	6.081	6.56	3.667	1.657	6.246	2.664	2.194	3.924	4.179	3.531	1.222	5.018	4.995	5.453	5.405	2.547	1.262	1.115	2.761	3.381	4.449	4.211	2.353	1.031	3.516	2.538	0.706	0.652	5.29	4.025	3.496	3.771	2.093	1.856	2.962	3.496	3.104	2.598	0.436	3.475	0.85	0.717	4.913	3.239	2.542	2.719	0.941	2.607	1.301	3.042	4.039	2.575	2.314	2.379	3.601	1.721	3.119	3.857	1.678	1.288	0.577	0.533	1.729	3.198	0.849	1.051	0.657	2.892	1.228	2.134	3.014	1.832	0.423	3.228	2.092	1.221	1.397	1.576	0.675	0.153	1.812	1.956	0.258	0.931	0.852	0.533	0.659	1.042	1.188	1.404	2.963	0.364	2.173	1.582	0.577	0.362	0.438	2.017	1.368	2.594	1.325	0.572	0.799	1.082	0.434	0.018	2.082	2.807	1.637	1.433	0.89	0.355	1.067	0.851	0.703	0.99	0.503	0.33	2.565	0.765	3.474	2.845	0.992	0.826	0.569	0.299	0.27	0.95	1.285	0.648	2.483	1.519	0.966	0.413	1.168	0.289	0.458	0.599	1.519	1.092	1.138	0.526	2.043	1.19	2.001	0.166	0.415	1.167	0.905	1.316	2.312	1.275	1.375	1.991	1.988	0.269	1.596	3.128	0.971	0.085	1.528	0.989	2.956	2.23	2.986	1.354	0.768	1.234	0.933	1.638	0.884	0.391	0.569	0.963	0.237	2.735	1.283	2.305	1.642	0.521	3.517	1.787	1.639	0.472	1.795	1.963	1.759	0.207	1.693	1.013	2.931	3.387	0.428	5.34	1.719	3.41	2.542	2.542	0.235	14.5716296	14.55866546	14.54485676	14.53021434	14.51474954	14.49847418	14.48140054	14.46354131	14.44490956	14.42551872	14.40538256	14.38451512	14.36293071	14.34064387	14.31766934	14.29402201	14.26971694	14.24476926	14.21919421	14.19300706	14.16622312	14.13885769	14.11092605	14.08244342	14.05342496	14.02388573	13.99384067	13.96330459	13.93229215	13.90081785	13.86889598	13.83654066	13.80376579	13.77058504	13.73701185	13.70305941	13.66874068	13.63406834	13.5990548	13.56371223	13.52805249	13.49208719	13.45582764	13.41928488	13.38246966	13.34539246	13.30806348	13.27049262	13.23268953	13.19466358	13.15642386	13.11797922	13.07933823	13.04050922	13.00150026	12.9623192	12.92297364	12.88347097	12.84381834	12.80402272	12.76409086	12.72402933	12.68384451	12.64354262	12.6031297	12.56261166	12.52199424	12.48128308	12.44048368	12.39960143	12.35864164	12.3176095	12.27651015	12.23534866	12.19413004	12.15285926	12.11154127	12.07018099	12.02878334	11.98735324	11.94589563	11.90441549	11.86291781	11.82140768	11.77989022	11.73837065	11.69685425	11.65534644	11.61385273	11.57237877	11.53093033	11.48951335	11.44813393	11.40679833	11.36551302	11.32428463	11.28312004	11.24202633	11.20101082	11.16008105	11.11924484	11.07851027	11.03788568	10.9973797	10.95700126	10.91675959	10.87666421	10.836725	10.79695212	10.7573561	10.71794779	10.6787384	10.63973949	10.60096295	10.56242105	10.52412644	10.48609211	10.4483314	10.41085806	10.37368615	10.33683014	10.30030483	10.26412536	10.22830726	10.19286635	10.15781881	10.12318112	10.08897009	10.05520281	10.02189663	9.9890692	9.95673838	9.924922269	9.893639162	9.862907531	9.832746	9.803173319	9.774208333	9.745869952	9.718177123	9.691148789	9.664803862	9.639161183	9.614239483	9.590057346	9.566633171	9.543985126	9.522131114	9.501088721	9.480875183	9.461507337	9.443001579	9.425373822	9.408639452	9.392813288	9.377909538	9.363941759	9.350922819	9.338864856	9.327779246	9.317676564	9.308566554	9.300458096	9.293359182	9.287276886	9.282217345	9.278185736	9.275186262	9.273222136	9.272295573	9.272407778	9.273558947	9.275748266	9.278973909	9.283233051	9.288521871	9.294835569	9.302168381	9.310513594	9.319863575	9.330209789	9.341542828	9.353852443	9.367127572	9.381356379	9.396526285	9.412624006	9.429635596	9.447546483	9.466341512	9.486004985	9.506520709	9.527872029	9.550041884	9.573012836	9.596767126	9.621286705	9.646553283	9.672548369	9.699253307	9.726649321	9.754717546	9.783439073	9.812794975	9.84276635	9.873334345	9.904480193	9.936185238	9.968430966	10.00119903	10.03447126	10.06822972	10.10245669	10.13713471	10.17224658	10.20777539	10.24370453	10.2800177	10.31669892	10.35373254	10.39110325	10.42879608	10.46679642	10.50509001	10.54366294	10.58250167	10.621593	10.66092411	10.70048253	10.74025612	10.78023312	10.82040209	10.86075197	10.90127198	10.94195171	10.98278106	11.02375022	11.06484972	11.10607036	11.14740325	11.18883974	11.23037148	11.27199038	11.31368856	11.35545841	11.39729254
27547	F22_D	F22	2002	V163	33.3	76.6	36.2	NA	38	113	75_10_2	2_6_8	20.1	20.3	23.4	23.2	22.9	17.9	21.8	22.8	24.8	24.1	22	21.3	24.3	25.8	23.2	27.3	26.5	25.9	24.8	22.2	23.6	26	25.5	22.2	22.4	25.4	26.7	28.1	24.7	20.6	22.3	24.7	26.3	26.9	27.6	27.1	27.5	23.1	20.5	23.9	23	21.2	20.2	19.9	22.2	22.5	22.2	19.2	19.4	19.6	21.8	23.1	21	22.9	25.5	26.1	24.6	22.5	25.3	25.7	26.1	24.5	21.8	21.4	21.8	22.6	21.5	20.7	23.2	21	17.2	18.4	17.7	15.9	16.5	18.2	17.3	16.9	19.1	18.4	15.3	14.5	14.8	14.1	14.8	17.1	19.6	17	18.9	21	18	16.9	17.2	18.3	19.3	16.7	14.7	12.8	11.1	11.8	13.8	15.5	15.2	16.7	16.5	14.3	14.9	11.9	11.7	11.6	11.3	10.3	10.4	10.5	10.9	6.6	7	7.8	8.2	8.3	6	6.1	5.1	3.6	4.4	4	4.5	4	2.8	5.8	8.3	4.3	1.7	2.4	1.4	2.8	6.1	4.5	3.1	5.5	1.3	0.2	2.8	7.3	7.1	3	5	5.5	5.5	3	3.8	3.3	3.5	8.7	3.8	3.2	0.1	-0.6	-1.6	-1.2	-0.4	-1.5	0.2	4.6	6.5	5.5	3.8	4.2	2.2	1.5	-0.2	-0.9	0.6	1.2	-2.4	-4.4	-0.3	-0.8	-0.7	-2.8	-5.7	-3.3	-3.1	1.3	-3.2	-1.9	-0.9	-0.2	-0.5	2.3	0.4	0.4	-0.1	1.9	-2.1	-0.2	2	0.3	1.4	0.2	-1.4	-0.8	-1.2	0	0.4	-0.9	0.2	2.5	-2.2	-2.5	-1.9	-1.2	-1.7	-2.2	-0.6	-3.8	-2.1	2.3	2.2	3.5	3.4	2.7	-0.1	-1.5	-0.6	1.6	1.1	2.7	1.6	2.1	2.1	1.6	1.8	1.5	-1.3	0.4	2.8	0.5	0.9	1.2	5.5	4.2	-1.6	0	2.9	2.6	24.7	21.8	28.9	26.2	27.5	18.3	25.4	26.6	32.5	27	24.2	23.7	29.1	32.2	24.8	32.4	30.6	31.6	29.2	25.1	28	31.5	31.4	27.4	26.7	31	33.1	33.3	29.6	22.9	23.9	30.4	31.6	33.1	33.8	32.5	33.4	25.7	21.4	27.9	25.3	22.3	21.5	21.1	24.8	24	26.4	23.1	24.7	24.2	24.7	27.7	25.6	27.1	30.5	31.5	29.9	24.1	29.6	30.9	31.9	29.9	24	23.5	23.6	26.8	26.3	26.9	28.7	26.2	19	24.2	23.1	18.8	18	24.1	25.1	24.3	25.4	20.7	19	21.3	21.5	20.5	20.2	19.6	23.7	19.2	23.8	25.5	25.7	23.9	23.8	21.5	22.1	19.8	20	18.4	19	19.4	20.7	23.2	22.6	21.5	21.7	21.2	20.3	12.5	12.8	13.9	15.3	12.9	16.9	16.5	16.3	10.1	10.3	11.5	13.7	11.6	8.7	9.7	8.3	6.9	9.2	11.7	7.5	7.7	7	11.7	14.4	6.9	4.3	6.6	6.1	8.8	13.9	8.2	11.9	10	6.5	7.9	7.1	10	10.2	5.4	7.4	10.1	9.2	8.8	10.2	10.2	6.3	12.8	6.2	7.8	1.5	1.4	-0.1	0.4	3.9	0.8	4.3	8.7	13.3	9.2	8.7	6.3	3.9	3.7	5.7	3.5	4	4.3	-0.2	-2.7	3.9	1.3	1.5	1.6	1.7	-0.6	1	4.3	-1.3	0	2.1	2.9	6.8	5	3.4	4.4	7.9	4.7	1.2	4.5	5.9	2.9	4.5	4	1	2.4	1.1	2.2	2.5	3.5	2.2	5.4	2.1	-0.9	-0.4	1.1	3.2	3.8	2.2	2.9	1.7	8.7	8.7	8.9	8.4	4.1	2.4	2.2	4	4.1	4.9	5.3	6.9	6.8	4.1	5.5	6.8	5.7	0.5	6.2	7	3.8	5.7	5.1	9.4	9.7	0.8	3.3	7.6	6.4	18.1	19.2	19.4	21	18.3	17.5	17.9	19	17.7	21.9	20.4	20	19.2	21.3	21.6	23.1	23.7	22.4	21.9	20.1	20.5	23	21.7	18.3	18.6	19.7	19.9	22.6	20.2	18.9	20.8	21.4	22	21.5	21.8	22.6	23.3	19.4	19	19.8	21.2	19.7	19.3	19.3	19.4	21.4	19	16	15	13.6	19.7	18.6	16.6	20	22.6	23.5	21.5	20.8	22.2	21.7	20.7	20.5	19.9	19.8	20.6	20.1	16.2	14.9	18.9	17.9	16	14.3	13.7	12.2	15.3	12.7	11.3	9.2	12.8	16.4	9.6	8.2	9.5	8.3	10	14	16.6	14.2	16.5	15	11.8	10.8	12.7	14.3	15	14.5	8.9	7.1	3.8	3.9	8	8.8	7.5	12.7	9.9	8.1	10.5	11.2	11	9.5	8.8	7	6.2	4.5	6.5	4.2	3.5	5.1	4.1	3.9	3.6	2.9	2.1	2.1	0.2	-1.6	-0.9	0.2	0	0.6	2.5	1.1	0.2	-1.1	-2.4	-3.2	0.3	-1	-2.8	0.9	-3.8	-5.6	-3.5	4.2	4	0.4	1.6	1.4	1	-1.4	-0.3	-2.1	-0.9	4.9	1.2	0.2	-1.2	-1.7	-5.2	-4.8	-4.8	-4.4	-5.1	-0.2	0.4	2.2	-1.2	1.3	-0.9	-1.7	-4	-5.5	-2.3	-0.9	-6.6	-5.7	-5.1	-2.7	-5	-8.3	-13	-5.6	-10.9	-2.7	-5.2	-4.7	-3.5	-5.4	-4.5	-3	-3.8	-5.2	-7.8	-1.6	-5.2	-4.8	-3.4	-3.6	-1.4	-2.9	-3.2	-3.9	-3.8	-3.6	-1.6	-5.5	-2.5	0.4	-4.9	-4.6	-3.4	-3	-8.2	-9.9	-5.6	-8.8	-8.6	-1.5	-2.4	0.7	-1.1	0.9	-2.5	-6.3	-6.6	-0.6	-1.8	-0.2	-3.2	-0.9	0.6	-1.1	-2.8	-3	-3.4	-4.1	-1.1	-2.2	-4.1	-3.5	2.8	-0.5	-3.5	-4.4	-0.7	0.1	0	0	1	0	1	82	118	0	0	12	21	4	0	0	4	0	2	0	0	0	0	0	0	0	0	0	0	0	3	0	0	1	0	0	0	1	0	1	21	0	5	2	1	1	0	2	10	0	0	0	7	0	0	13	0	0	0	1	0	0	0	0	0	5	4	0	0	0	0	0	2	0	1	4	12	0	0	0	0	0	1	3	0	0	0	33	0	3	52	10	0	0	0	0	1	3	1	0	0	0	0	0	4	1	0	0	0	11	59	4	0	0	0	1	1	3	5	0	0	0	2	1	0	2	0	0	5	4	4	0	2	6	0	1	0	0	0	0	0	0	0	0	0	37	15	6	1	1	0	0	0	0	5	0	0	0	0	0	0	0	0	1	0	0	0	0	0	0	0	0	0	0	0	8	0	1	1	0	0	0	0	0	8	14	1	0	0	0	0	0	0	0	0	1	0	0	1	0	0	0	0	0	14	1	0	0	27	1	2	0	0	0	0	0	0	0	0	0	0	9	0	1	0	1	0	0	0	0	0	0	1	0	0	0	0	0	2	0	0	24	13	0	0	0	0	67	19.8	22.1	22.8	22.5	22.1	19.1	21.4	17.8	20.6	24.2	23.7	22.4	22.6	24.4	24.9	27.5	27.6	27.3	24.6	21.5	25.5	26.8	23.7	20	23.4	22.8	25.3	27	24.5	21	23.9	25.4	25.9	25.8	26.8	25.8	27.6	23.5	21.9	25.3	23.2	21.7	20.5	20.2	22.5	24.1	19.6	15.3	15	18.6	23.2	21.4	21.2	24.7	27	26.4	24.3	24.6	26.5	27.2	27	22.5	17.5	21.6	23.1	22.3	21.2	20.8	22.3	20.6	17.2	16.3	16.2	16.9	18	15.2	14.2	16.1	17.4	16.3	14.5	13	12.8	12.4	13.2	19.5	17.4	17.1	21.3	16.9	15.3	15.8	16.1	19	18.1	15.3	12.3	9.7	9.7	11.8	12.6	12.6	16	14.6	13.6	15.2	14.5	12.7	13	10.6	8.9	9.9	11.5	12.3	9.4	7.6	7.5	7	7.8	10	6.1	6.7	6.7	6.1	6.2	7.2	8.2	6.4	5.4	9.22	9.4	7	6.1	5.9	5.1	5.6	7.8	4.8	7.2	6.6	3.9	5	6.2	9.1	7.7	5.9	5.9	6	7.7	5.9	5.5	6.8	7.8	8.1	4.3	4.5	3.5	3.5	4.4	4.1	4.3	4.1	4.4	7	8.6	6.5	5.6	4.5	4	4.5	3.9	4.2	5.2	5.7	4.1	3.3	4.2	4.3	4	3.5	3.1	3.3	4.3	6	3.9	3.8	4.1	4.4	4.9	4.7	4.4	4.1	5.9	6.3	3.8	4.1	5.4	3.5	4.4	4.2	3.5	3.8	5	4.8	4	3.9	6.1	5.7	4.1	3.6	3.9	3.4	3.7	4.1	4.2	3.5	3.6	5.5	6.4	7.3	6.8	7	3.9	3.8	4	4.7	5.7	4.4	3.8	4.5	6.2	5.3	4.5	4.9	5.2	4.4	5.7	3.8	3.7	6.5	5.4	6.5	3.6	4	4.8	7.37	3.73	1.72	5.98	5.93	5.82	1.41	4.72	9.95	10.7	5.82	2.74	2.93	7.78	8.82	3.53	8.78	7.02	6.11	6.7	5.26	3.63	6.81	8.93	6.76	3.69	9.64	9.73	11.02	6.61	3.26	3.03	5.71	8.31	9.64	10.13	10.06	9.11	4.76	2.22	4.36	4.89	3.48	3.17	3.04	4.26	3.15	7.16	6.95	7.53	4.21	2.92	6.86	3.67	3.22	5.63	7.41	6.63	2.65	5.75	5.82	6.81	8.24	8.62	3.89	3.02	5.12	4.44	3.61	6.13	4.27	2.42	4.86	4.05	1.17	0.77	5.7	5.55	3.15	4.71	4.86	2.88	3.51	4.03	3.69	3.63	0	5.41	2.28	0.54	7.97	5.34	3.45	3.52	2.03	4.29	3.71	4.43	5.08	3.51	2.04	3.18	5.01	1.27	4.41	5.17	1.1	2.44	1.23	0.75	3.06	4.49	2.63	1.11	0.4	3.64	2.15	2.52	3.58	3.07	0.95	3.25	2.72	2.08	1.81	2.16	0.93	0.22	1.73	2.07	0	1.55	1.31	0.81	1.36	1.66	1.87	1.62	3.62	0.43	2.43	2.81	1.2	1.27	1.13	2.39	1.68	2.82	3.03	1.33	1.68	2.52	0.94	0.05	3.15	3.72	3.19	2.65	2.35	1.03	1.49	1.63	1.37	1.8	1.48	1.08	2.53	2.42	3.75	3.16	2.31	2.12	1.52	1.18	0.96	1.02	1.11	1.78	1.46	1.8	1.47	0.89	1.49	0.56	0.71	0.92	1.51	1.62	1.62	0.99	2.51	1.89	2.19	0.16	0.71	1.44	1.92	1.66	2.74	2.36	2	2.01	1.96	0.59	1.31	2.29	1.82	0.1	1.61	1.1	1.48	1.41	2.19	1.69	1.1	1.65	1.11	1.64	1.71	0.76	0.55	1	0.42	2.16	1.67	1.85	2.16	0.91	3.02	3.06	2.61	0.91	1.56	2.46	1.91	0.35	1.89	1.77	2.53	2.82	0.16	3.63	1.75	1.83	2.11	2.72	0	84.2	92.8	79.2	79.1	79.1	93.1	81.9	64.1	65.8	80.6	89.6	88.4	74.4	73.5	87.6	75.8	79.7	81.7	78.6	80.3	87.5	79.7	72.6	74.7	86.4	70.3	72.2	71	78.7	86.5	88.8	81.6	75.7	72.8	72.6	71.9	75.2	83.1	90.8	85.3	82.6	86.2	86.6	86.9	84.1	88.4	73.2	68.8	66.6	81.5	88.8	75.7	85.2	88.5	82.7	78.1	78.6	90.3	82.2	82.4	79.9	73.2	67	84.8	88.4	81.3	82.7	85.2	78.4	82.8	87.7	77	80	93.5	95.9	72.7	71.9	83.6	78.7	77	83.4	78.7	76	77.1	78.4	100	76.3	88.3	97.5	68	74.1	82.1	82	90.3	80.8	80.5	73.5	65.6	73.4	85.3	79.9	71.6	92.6	76.8	72.5	93.3	85.6	91.2	94.5	77.6	66.5	79	91.2	96.9	72.1	78	74.9	66.1	71.7	91.3	65.2	71.2	76.3	77.2	74.1	88.5	97.4	78.7	72.3	100	85.9	84.3	88.3	81.3	75.5	75	82.8	57	94.3	73.1	58.1	80.7	83	89	76.3	77.9	67.6	66.4	85.3	77.9	68.6	87.9	99.4	72	53.6	58.5	56.9	59.9	81	73.3	72.5	74.9	71	82.5	88.8	72	69.8	54.6	55.9	66.1	64.8	73.4	81.5	85.6	80.1	74.9	70.3	74.6	68.9	70.4	77.6	68.9	88.5	89.4	80.9	71.5	71.7	73.1	83.2	65.2	70	65.2	97.3	89.9	72.6	68.1	76.5	56.1	65.1	67.8	63.5	66	89.4	78.6	63.6	68.2	98.4	77.9	78.9	70.8	73.4	60.8	68.6	78.9	71.8	75.9	68.8	76.3	89.4	93	87.2	94.4	64.3	69.4	68.4	68.5	86.2	59.3	55.4	63.3	87.2	77.3	64.7	72	93.6	70	76.3	60	56.7	97.6	59.8	78.8	66.3	65.5	63.8	100	79	92	70	71	70	88	63	51	47	73	84	78	54	67	89	62	70	60	65	70	79	79	57	53	83	43	57	56	66	77	82	75	49	54	59	50	64	63	78	72	64	78	74	80	66	84	45	47	42	60	79	47	61	75	84	70	68	82	74	76	66	61	54	74	84	71	55	61	61	60	79	58	61	78	89	42	34	65	63	68	58	49	42	48	55	78	51	74	75	38	39	39	53	69	57	56	42	38	45	58	53	38	71	54	43	71	63	71	80	54	47	63	65	67	42	50	53	41	43	66	45	48	53	47	47	46	64	40	46	55	44	64	65	57	49	43	51	40	60	48	43	44	65	75	51	54	57	45	54	50	34	52	81	57	46	42	44	50	61	53	46	51	49	56	61	48	49	42	41	53	41	46	58	54	62	50	44	47	43	48	43	46	54	61	61	55	51	49	43	44	45	37	54	57	54	46	53	43	53	46	37	47	59	53	52	42	60	36	53	55	56	47	44	45	46	37	39	46	49	64	48	77	42	41	44	54	75	33	34	49	58	47	39	37	74	35	53	31	38	51	32	57	33	37	44	62	1.43	1.54	1.98	1.43	1.98	2.42	6.82	4.4	1.87	1.76	2.64	2.97	1.32	2.09	0.99	1.54	2.2	1.98	2.53	2.42	2.31	1.54	2.75	2.53	1.98	3.08	2.2	2.86	2.42	1.65	1.21	1.65	3.08	2.2	2.2	1.65	2.09	2.2	1.43	2.09	1.76	1.76	1.65	1.54	0.88	1.1	5.17	4.84	4.51	2.97	3.3	2.86	2.2	1.43	1.87	1.65	2.09	1.65	3.3	1.98	2.2	2.53	1.87	1.1	1.1	1.43	2.42	2.53	1.98	2.2	1.43	2.09	1.54	1.21	1.43	3.85	1.76	1.76	1.87	1.76	1.65	2.53	2.31	2.09	2.31	1.65	3.74	1.21	4.73	4.29	1.65	2.09	1.54	2.2	4.07	1.87	3.52	4.4	1.76	1.98	1.32	3.19	1.54	3.74	3.63	1.76	2.09	1.76	2.97	2.75	4.29	1.32	1.32	1.65	4.84	2.42	4.18	4.95	2.31	1.65	6.05	4.62	2.75	3.63	3.3	1.43	1.32	6.38	4.95	1.32	3.41	3.52	2.97	1.87	2.42	2.42	4.95	5.28	1.21	5.83	2.86	0.99	0.99	2.09	6.38	5.28	6.49	2.53	2.42	1.98	2.09	1.76	0.77	5.17	5.06	3.08	2.97	1.65	1.54	4.18	2.75	2.75	3.19	1.76	1.43	7.7	1.65	6.6	6.05	2.2	1.76	1.87	1.1	1.43	5.72	6.82	1.76	11.33	5.17	3.19	1.43	4.4	2.31	4.18	3.52	5.83	3.85	4.07	1.87	5.28	3.52	5.39	0.88	3.41	4.4	2.2	4.84	4.73	2.86	3.3	5.61	5.28	1.76	6.93	8.14	1.98	1.87	5.28	4.62	11.22	9.02	7.48	2.86	2.31	3.19	2.09	4.4	1.65	0.99	2.09	2.86	1.43	6.16	2.64	5.83	3.85	1.43	6.05	1.87	2.2	1.76	4.4	2.64	2.86	0.66	2.53	2.64	5.5	5.28	1.1	9.13	4.73	8.69	5.17	3.3	4.29	4.4	3.3	5.5	3.3	4.4	4.4	11	8.8	4.4	3.3	5.5	6.6	4.4	5.5	2.2	4.4	4.4	5.5	4.4	3.3	4.4	3.3	6.6	5.5	4.4	7.7	6.6	6.6	6.6	2.2	3.3	3.3	6.6	4.4	6.6	4.4	5.5	4.4	3.3	5.5	3.3	3.3	3.3	3.3	2.2	3.3	9.9	11	7.7	5.5	5.5	5.5	5.5	4.4	4.4	3.3	4.4	4.4	5.5	4.4	5.5	4.4	3.3	3.3	3.3	3.3	5.5	5.5	6.6	4.4	2.2	4.4	3.3	2.2	2.2	8.8	3.3	4.4	5.5	3.3	3.3	6.6	5.5	5.5	6.6	6.6	7.7	2.2	17.6	12.1	3.3	6.6	3.3	5.5	7.7	4.4	7.7	11	4.4	4.4	3.3	6.6	7.7	7.7	6.6	4.4	4.4	3.3	4.4	7.7	7.7	2.2	2.2	4.4	8.8	6.6	7.7	9.9	6.6	6.6	9.9	8.8	6.6	8.8	6.6	3.3	3.3	13.2	12.1	4.4	6.6	6.6	11	6.6	7.7	6.6	9.9	9.9	2.2	11	5.5	2.2	2.2	5.5	13.2	8.8	12.1	5.5	6.6	4.4	5.5	4.4	2.2	7.7	11	7.7	6.6	2.2	3.3	7.7	5.5	5.5	8.8	5.5	4.4	14.3	7.7	9.9	12.1	7.7	3.3	5.5	2.2	4.4	13.2	14.3	4.4	18.7	11	7.7	3.3	12.1	5.5	9.9	12.1	13.2	8.8	7.7	4.4	12.1	11	14.3	3.3	12.1	11	6.6	13.2	13.2	5.5	7.7	15.4	12.1	8.8	14.3	15.4	4.4	4.4	23.1	13.2	19.8	15.4	12.1	8.8	7.7	6.6	5.5	12.1	7.7	3.3	5.5	8.8	3.3	14.3	7.7	13.2	7.7	4.4	13.2	5.5	5.5	3.3	9.9	6.6	5.5	2.2	9.9	8.8	11	12.1	4.4	16.5	13.2	14.3	9.9	7.7	7.7	0	0	1.4	0	0	0	3.7	10.6	8	0	0	0.5	2.3	10.2	0	3.7	4	3.2	3.7	0	1.3	4.4	8	6.4	0.7	5.1	10.4	9.4	0.1	0	0	3.3	5.7	9.1	6.5	8.4	4.2	0	0	1.1	0	0	0	0	0.2	0	7.7	7	8.9	4.3	0	11.5	1.6	0.7	5	5.3	2.7	0	7.2	9	9.7	8.5	0	0	0	2.7	4.6	10.1	7.4	0.6	0	6.6	3.8	0	0	10.8	10.3	10.1	9.2	0.2	2.1	6.5	9.4	8.5	4.9	0	3.5	0	0	5.6	8.5	5.9	8.2	0	0.8	0	4.8	7.2	9.7	9.8	9.6	9.3	6.8	6.1	9.9	7.4	0.8	0	0	2	5.1	0	5.3	2.4	5.2	1.7	5.7	5.9	7	0	6	2	1.8	3.8	5.6	5.3	0	2.4	6.2	2.8	0.6	0.1	0.2	2.3	6.7	8.4	5.6	4.4	6.2	5.5	4.9	8.8	0	0	0.9	1.6	3.7	3	1.7	8	7.1	6.5	0	1.5	3.3	1.2	0.8	0	0.2	2.6	5.5	0.6	1.8	0	5.8	6.1	4.5	0.3	4.4	0	7.9	1.5	3.5	2.3	2	2.9	4.2	5.4	4.1	8.5	8.7	2.4	5.2	1.8	0.6	6.2	3.1	4.1	8.6	3.8	4.5	7.3	6.9	0.1	3.7	4	3.2	7.6	3	7.6	4	8.6	0	5.1	8	6.3	0	4.7	0.6	7.3	3.7	7.4	8.8	4.4	4.5	8.4	6.2	3.8	1.1	3.5	5.4	0	8.2	5.4	6.8	0.7	0.1	8.7	7.4	5.4	0	6.2	7.9	7.4	0	7.5	0	5.6	9.2	0.9	6.8	0.9	7.2	5.2	7.6	0	56.7	56.7	140.4	56.6	56.5	56.4	178	292.5	249.1	56.1	56	123.8	153.5	284.2	55.5	175.9	180.6	167	175	54.9	134.7	185.6	244.6	217.8	123.6	195.6	282.3	265.3	112.3	53.4	53.2	163.6	202.3	257.2	214.3	244.7	175.9	51.9	51.7	124.2	51.2	51	50.8	50.6	107.3	50.1	226.2	214.3	243.8	170	48.9	282.5	125.4	110.6	177.6	181.6	140.2	47.1	208.8	235.8	245.7	226.2	45.8	45.5	45.2	133.9	162	244.3	202.5	99.4	43.4	187.6	145	42.5	42.2	245.2	236.6	232.4	218.1	87	113.6	175.8	216	201.9	149.9	38.7	128.4	38.1	37.8	154.5	193.2	156.5	186.5	36.2	84.8	35.5	136.4	167	198.5	198.4	194.4	189.1	155.8	145.7	192.6	159.7	76.1	31.6	31.3	88.6	125.6	30.4	125.9	90.2	122.6	80.4	126.4	127.7	139.4	28	125.7	79.4	76.4	98	117.2	112.9	26.1	79.5	119.8	82.4	58.2	52.4	52.9	74.4	119.5	136.1	106.4	93.4	110.9	103	96.3	134.4	22.5	22.3	54.5	60.9	80.8	73.6	60.6	120.4	111.2	105	20.9	57	73.5	53.6	49.7	20.3	43.7	65.6	92	46.9	57.7	19.9	93.8	96.3	81.7	43.5	80.6	19.7	112.2	54.3	72.4	61.6	58.9	67.1	79	90.1	78.4	118.8	120.9	63.4	89.4	58.4	47.5	99.7	71.2	80.9	123.5	78.9	85.9	113	109.8	45.2	80.2	83.6	76.4	120	75.5	121.5	86.5	133.2	23	99.7	130	113.5	23.8	98.6	56.5	127.7	90.5	130.8	146.9	100.4	102.4	146.1	123	97.3	67.9	95.7	118.1	27.7	152.4	121.2	138.6	68	61.6	164.8	150.5	127.6	30.5	139.6	161.7	156.8	31.8	160.6	32.4	139	186.2	80.6	158	82.2	165.7	140.5	173.5	35.4	1.559	1.195	3.485	1.959	2.168	1.219	5.422	8.35	6.06	2.054	1.628	2.797	3.657	6.612	1.386	4.429	4.556	4.031	4.471	2.186	3.03	4.241	6.27	5.062	2.711	5.76	6.822	7.264	3.342	1.465	1.312	3.661	5.575	6.336	5.681	5.803	4.755	1.912	1.17	2.897	1.78	1.491	1.393	1.332	2.107	1.244	6.513	6.081	6.56	3.667	1.657	6.246	2.664	2.194	3.924	4.179	3.531	1.222	5.018	4.995	5.453	5.405	2.547	1.262	1.115	2.761	3.381	4.449	4.211	2.353	1.031	3.516	2.538	0.706	0.652	5.29	4.025	3.496	3.771	2.093	1.856	2.962	3.496	3.104	2.598	0.436	3.475	0.85	0.717	4.913	3.239	2.542	2.719	0.941	2.607	1.301	3.042	4.039	2.575	2.314	2.379	3.601	1.721	3.119	3.857	1.678	1.288	0.577	0.533	1.729	3.198	0.849	1.051	0.657	2.892	1.228	2.134	3.014	1.832	0.423	3.228	2.092	1.221	1.397	1.576	0.675	0.153	1.812	1.956	0.258	0.931	0.852	0.533	0.659	1.042	1.188	1.404	2.963	0.364	2.173	1.582	0.577	0.362	0.438	2.017	1.368	2.594	1.325	0.572	0.799	1.082	0.434	0.018	2.082	2.807	1.637	1.433	0.89	0.355	1.067	0.851	0.703	0.99	0.503	0.33	2.565	0.765	3.474	2.845	0.992	0.826	0.569	0.299	0.27	0.95	1.285	0.648	2.483	1.519	0.966	0.413	1.168	0.289	0.458	0.599	1.519	1.092	1.138	0.526	2.043	1.19	2.001	0.166	0.415	1.167	0.905	1.316	2.312	1.275	1.375	1.991	1.988	0.269	1.596	3.128	0.971	0.085	1.528	0.989	2.956	2.23	2.986	1.354	0.768	1.234	0.933	1.638	0.884	0.391	0.569	0.963	0.237	2.735	1.283	2.305	1.642	0.521	3.517	1.787	1.639	0.472	1.795	1.963	1.759	0.207	1.693	1.013	2.931	3.387	0.428	5.34	1.719	3.41	2.542	2.542	0.235	14.5716296	14.55866546	14.54485676	14.53021434	14.51474954	14.49847418	14.48140054	14.46354131	14.44490956	14.42551872	14.40538256	14.38451512	14.36293071	14.34064387	14.31766934	14.29402201	14.26971694	14.24476926	14.21919421	14.19300706	14.16622312	14.13885769	14.11092605	14.08244342	14.05342496	14.02388573	13.99384067	13.96330459	13.93229215	13.90081785	13.86889598	13.83654066	13.80376579	13.77058504	13.73701185	13.70305941	13.66874068	13.63406834	13.5990548	13.56371223	13.52805249	13.49208719	13.45582764	13.41928488	13.38246966	13.34539246	13.30806348	13.27049262	13.23268953	13.19466358	13.15642386	13.11797922	13.07933823	13.04050922	13.00150026	12.9623192	12.92297364	12.88347097	12.84381834	12.80402272	12.76409086	12.72402933	12.68384451	12.64354262	12.6031297	12.56261166	12.52199424	12.48128308	12.44048368	12.39960143	12.35864164	12.3176095	12.27651015	12.23534866	12.19413004	12.15285926	12.11154127	12.07018099	12.02878334	11.98735324	11.94589563	11.90441549	11.86291781	11.82140768	11.77989022	11.73837065	11.69685425	11.65534644	11.61385273	11.57237877	11.53093033	11.48951335	11.44813393	11.40679833	11.36551302	11.32428463	11.28312004	11.24202633	11.20101082	11.16008105	11.11924484	11.07851027	11.03788568	10.9973797	10.95700126	10.91675959	10.87666421	10.836725	10.79695212	10.7573561	10.71794779	10.6787384	10.63973949	10.60096295	10.56242105	10.52412644	10.48609211	10.4483314	10.41085806	10.37368615	10.33683014	10.30030483	10.26412536	10.22830726	10.19286635	10.15781881	10.12318112	10.08897009	10.05520281	10.02189663	9.9890692	9.95673838	9.924922269	9.893639162	9.862907531	9.832746	9.803173319	9.774208333	9.745869952	9.718177123	9.691148789	9.664803862	9.639161183	9.614239483	9.590057346	9.566633171	9.543985126	9.522131114	9.501088721	9.480875183	9.461507337	9.443001579	9.425373822	9.408639452	9.392813288	9.377909538	9.363941759	9.350922819	9.338864856	9.327779246	9.317676564	9.308566554	9.300458096	9.293359182	9.287276886	9.282217345	9.278185736	9.275186262	9.273222136	9.272295573	9.272407778	9.273558947	9.275748266	9.278973909	9.283233051	9.288521871	9.294835569	9.302168381	9.310513594	9.319863575	9.330209789	9.341542828	9.353852443	9.367127572	9.381356379	9.396526285	9.412624006	9.429635596	9.447546483	9.466341512	9.486004985	9.506520709	9.527872029	9.550041884	9.573012836	9.596767126	9.621286705	9.646553283	9.672548369	9.699253307	9.726649321	9.754717546	9.783439073	9.812794975	9.84276635	9.873334345	9.904480193	9.936185238	9.968430966	10.00119903	10.03447126	10.06822972	10.10245669	10.13713471	10.17224658	10.20777539	10.24370453	10.2800177	10.31669892	10.35373254	10.39110325	10.42879608	10.46679642	10.50509001	10.54366294	10.58250167	10.621593	10.66092411	10.70048253	10.74025612	10.78023312	10.82040209	10.86075197	10.90127198	10.94195171	10.98278106	11.02375022	11.06484972	11.10607036	11.14740325	11.18883974	11.23037148	11.27199038	11.31368856	11.35545841	11.39729254
27548	F22_D	F22	2002	V206	31.3	70.3	36.2	NA	42	108	75_10_2	2_6_8	20.1	20.3	23.4	23.2	22.9	17.9	21.8	22.8	24.8	24.1	22	21.3	24.3	25.8	23.2	27.3	26.5	25.9	24.8	22.2	23.6	26	25.5	22.2	22.4	25.4	26.7	28.1	24.7	20.6	22.3	24.7	26.3	26.9	27.6	27.1	27.5	23.1	20.5	23.9	23	21.2	20.2	19.9	22.2	22.5	22.2	19.2	19.4	19.6	21.8	23.1	21	22.9	25.5	26.1	24.6	22.5	25.3	25.7	26.1	24.5	21.8	21.4	21.8	22.6	21.5	20.7	23.2	21	17.2	18.4	17.7	15.9	16.5	18.2	17.3	16.9	19.1	18.4	15.3	14.5	14.8	14.1	14.8	17.1	19.6	17	18.9	21	18	16.9	17.2	18.3	19.3	16.7	14.7	12.8	11.1	11.8	13.8	15.5	15.2	16.7	16.5	14.3	14.9	11.9	11.7	11.6	11.3	10.3	10.4	10.5	10.9	6.6	7	7.8	8.2	8.3	6	6.1	5.1	3.6	4.4	4	4.5	4	2.8	5.8	8.3	4.3	1.7	2.4	1.4	2.8	6.1	4.5	3.1	5.5	1.3	0.2	2.8	7.3	7.1	3	5	5.5	5.5	3	3.8	3.3	3.5	8.7	3.8	3.2	0.1	-0.6	-1.6	-1.2	-0.4	-1.5	0.2	4.6	6.5	5.5	3.8	4.2	2.2	1.5	-0.2	-0.9	0.6	1.2	-2.4	-4.4	-0.3	-0.8	-0.7	-2.8	-5.7	-3.3	-3.1	1.3	-3.2	-1.9	-0.9	-0.2	-0.5	2.3	0.4	0.4	-0.1	1.9	-2.1	-0.2	2	0.3	1.4	0.2	-1.4	-0.8	-1.2	0	0.4	-0.9	0.2	2.5	-2.2	-2.5	-1.9	-1.2	-1.7	-2.2	-0.6	-3.8	-2.1	2.3	2.2	3.5	3.4	2.7	-0.1	-1.5	-0.6	1.6	1.1	2.7	1.6	2.1	2.1	1.6	1.8	1.5	-1.3	0.4	2.8	0.5	0.9	1.2	5.5	4.2	-1.6	0	2.9	2.6	24.7	21.8	28.9	26.2	27.5	18.3	25.4	26.6	32.5	27	24.2	23.7	29.1	32.2	24.8	32.4	30.6	31.6	29.2	25.1	28	31.5	31.4	27.4	26.7	31	33.1	33.3	29.6	22.9	23.9	30.4	31.6	33.1	33.8	32.5	33.4	25.7	21.4	27.9	25.3	22.3	21.5	21.1	24.8	24	26.4	23.1	24.7	24.2	24.7	27.7	25.6	27.1	30.5	31.5	29.9	24.1	29.6	30.9	31.9	29.9	24	23.5	23.6	26.8	26.3	26.9	28.7	26.2	19	24.2	23.1	18.8	18	24.1	25.1	24.3	25.4	20.7	19	21.3	21.5	20.5	20.2	19.6	23.7	19.2	23.8	25.5	25.7	23.9	23.8	21.5	22.1	19.8	20	18.4	19	19.4	20.7	23.2	22.6	21.5	21.7	21.2	20.3	12.5	12.8	13.9	15.3	12.9	16.9	16.5	16.3	10.1	10.3	11.5	13.7	11.6	8.7	9.7	8.3	6.9	9.2	11.7	7.5	7.7	7	11.7	14.4	6.9	4.3	6.6	6.1	8.8	13.9	8.2	11.9	10	6.5	7.9	7.1	10	10.2	5.4	7.4	10.1	9.2	8.8	10.2	10.2	6.3	12.8	6.2	7.8	1.5	1.4	-0.1	0.4	3.9	0.8	4.3	8.7	13.3	9.2	8.7	6.3	3.9	3.7	5.7	3.5	4	4.3	-0.2	-2.7	3.9	1.3	1.5	1.6	1.7	-0.6	1	4.3	-1.3	0	2.1	2.9	6.8	5	3.4	4.4	7.9	4.7	1.2	4.5	5.9	2.9	4.5	4	1	2.4	1.1	2.2	2.5	3.5	2.2	5.4	2.1	-0.9	-0.4	1.1	3.2	3.8	2.2	2.9	1.7	8.7	8.7	8.9	8.4	4.1	2.4	2.2	4	4.1	4.9	5.3	6.9	6.8	4.1	5.5	6.8	5.7	0.5	6.2	7	3.8	5.7	5.1	9.4	9.7	0.8	3.3	7.6	6.4	18.1	19.2	19.4	21	18.3	17.5	17.9	19	17.7	21.9	20.4	20	19.2	21.3	21.6	23.1	23.7	22.4	21.9	20.1	20.5	23	21.7	18.3	18.6	19.7	19.9	22.6	20.2	18.9	20.8	21.4	22	21.5	21.8	22.6	23.3	19.4	19	19.8	21.2	19.7	19.3	19.3	19.4	21.4	19	16	15	13.6	19.7	18.6	16.6	20	22.6	23.5	21.5	20.8	22.2	21.7	20.7	20.5	19.9	19.8	20.6	20.1	16.2	14.9	18.9	17.9	16	14.3	13.7	12.2	15.3	12.7	11.3	9.2	12.8	16.4	9.6	8.2	9.5	8.3	10	14	16.6	14.2	16.5	15	11.8	10.8	12.7	14.3	15	14.5	8.9	7.1	3.8	3.9	8	8.8	7.5	12.7	9.9	8.1	10.5	11.2	11	9.5	8.8	7	6.2	4.5	6.5	4.2	3.5	5.1	4.1	3.9	3.6	2.9	2.1	2.1	0.2	-1.6	-0.9	0.2	0	0.6	2.5	1.1	0.2	-1.1	-2.4	-3.2	0.3	-1	-2.8	0.9	-3.8	-5.6	-3.5	4.2	4	0.4	1.6	1.4	1	-1.4	-0.3	-2.1	-0.9	4.9	1.2	0.2	-1.2	-1.7	-5.2	-4.8	-4.8	-4.4	-5.1	-0.2	0.4	2.2	-1.2	1.3	-0.9	-1.7	-4	-5.5	-2.3	-0.9	-6.6	-5.7	-5.1	-2.7	-5	-8.3	-13	-5.6	-10.9	-2.7	-5.2	-4.7	-3.5	-5.4	-4.5	-3	-3.8	-5.2	-7.8	-1.6	-5.2	-4.8	-3.4	-3.6	-1.4	-2.9	-3.2	-3.9	-3.8	-3.6	-1.6	-5.5	-2.5	0.4	-4.9	-4.6	-3.4	-3	-8.2	-9.9	-5.6	-8.8	-8.6	-1.5	-2.4	0.7	-1.1	0.9	-2.5	-6.3	-6.6	-0.6	-1.8	-0.2	-3.2	-0.9	0.6	-1.1	-2.8	-3	-3.4	-4.1	-1.1	-2.2	-4.1	-3.5	2.8	-0.5	-3.5	-4.4	-0.7	0.1	0	0	1	0	1	82	118	0	0	12	21	4	0	0	4	0	2	0	0	0	0	0	0	0	0	0	0	0	3	0	0	1	0	0	0	1	0	1	21	0	5	2	1	1	0	2	10	0	0	0	7	0	0	13	0	0	0	1	0	0	0	0	0	5	4	0	0	0	0	0	2	0	1	4	12	0	0	0	0	0	1	3	0	0	0	33	0	3	52	10	0	0	0	0	1	3	1	0	0	0	0	0	4	1	0	0	0	11	59	4	0	0	0	1	1	3	5	0	0	0	2	1	0	2	0	0	5	4	4	0	2	6	0	1	0	0	0	0	0	0	0	0	0	37	15	6	1	1	0	0	0	0	5	0	0	0	0	0	0	0	0	1	0	0	0	0	0	0	0	0	0	0	0	8	0	1	1	0	0	0	0	0	8	14	1	0	0	0	0	0	0	0	0	1	0	0	1	0	0	0	0	0	14	1	0	0	27	1	2	0	0	0	0	0	0	0	0	0	0	9	0	1	0	1	0	0	0	0	0	0	1	0	0	0	0	0	2	0	0	24	13	0	0	0	0	67	19.8	22.1	22.8	22.5	22.1	19.1	21.4	17.8	20.6	24.2	23.7	22.4	22.6	24.4	24.9	27.5	27.6	27.3	24.6	21.5	25.5	26.8	23.7	20	23.4	22.8	25.3	27	24.5	21	23.9	25.4	25.9	25.8	26.8	25.8	27.6	23.5	21.9	25.3	23.2	21.7	20.5	20.2	22.5	24.1	19.6	15.3	15	18.6	23.2	21.4	21.2	24.7	27	26.4	24.3	24.6	26.5	27.2	27	22.5	17.5	21.6	23.1	22.3	21.2	20.8	22.3	20.6	17.2	16.3	16.2	16.9	18	15.2	14.2	16.1	17.4	16.3	14.5	13	12.8	12.4	13.2	19.5	17.4	17.1	21.3	16.9	15.3	15.8	16.1	19	18.1	15.3	12.3	9.7	9.7	11.8	12.6	12.6	16	14.6	13.6	15.2	14.5	12.7	13	10.6	8.9	9.9	11.5	12.3	9.4	7.6	7.5	7	7.8	10	6.1	6.7	6.7	6.1	6.2	7.2	8.2	6.4	5.4	9.22	9.4	7	6.1	5.9	5.1	5.6	7.8	4.8	7.2	6.6	3.9	5	6.2	9.1	7.7	5.9	5.9	6	7.7	5.9	5.5	6.8	7.8	8.1	4.3	4.5	3.5	3.5	4.4	4.1	4.3	4.1	4.4	7	8.6	6.5	5.6	4.5	4	4.5	3.9	4.2	5.2	5.7	4.1	3.3	4.2	4.3	4	3.5	3.1	3.3	4.3	6	3.9	3.8	4.1	4.4	4.9	4.7	4.4	4.1	5.9	6.3	3.8	4.1	5.4	3.5	4.4	4.2	3.5	3.8	5	4.8	4	3.9	6.1	5.7	4.1	3.6	3.9	3.4	3.7	4.1	4.2	3.5	3.6	5.5	6.4	7.3	6.8	7	3.9	3.8	4	4.7	5.7	4.4	3.8	4.5	6.2	5.3	4.5	4.9	5.2	4.4	5.7	3.8	3.7	6.5	5.4	6.5	3.6	4	4.8	7.37	3.73	1.72	5.98	5.93	5.82	1.41	4.72	9.95	10.7	5.82	2.74	2.93	7.78	8.82	3.53	8.78	7.02	6.11	6.7	5.26	3.63	6.81	8.93	6.76	3.69	9.64	9.73	11.02	6.61	3.26	3.03	5.71	8.31	9.64	10.13	10.06	9.11	4.76	2.22	4.36	4.89	3.48	3.17	3.04	4.26	3.15	7.16	6.95	7.53	4.21	2.92	6.86	3.67	3.22	5.63	7.41	6.63	2.65	5.75	5.82	6.81	8.24	8.62	3.89	3.02	5.12	4.44	3.61	6.13	4.27	2.42	4.86	4.05	1.17	0.77	5.7	5.55	3.15	4.71	4.86	2.88	3.51	4.03	3.69	3.63	0	5.41	2.28	0.54	7.97	5.34	3.45	3.52	2.03	4.29	3.71	4.43	5.08	3.51	2.04	3.18	5.01	1.27	4.41	5.17	1.1	2.44	1.23	0.75	3.06	4.49	2.63	1.11	0.4	3.64	2.15	2.52	3.58	3.07	0.95	3.25	2.72	2.08	1.81	2.16	0.93	0.22	1.73	2.07	0	1.55	1.31	0.81	1.36	1.66	1.87	1.62	3.62	0.43	2.43	2.81	1.2	1.27	1.13	2.39	1.68	2.82	3.03	1.33	1.68	2.52	0.94	0.05	3.15	3.72	3.19	2.65	2.35	1.03	1.49	1.63	1.37	1.8	1.48	1.08	2.53	2.42	3.75	3.16	2.31	2.12	1.52	1.18	0.96	1.02	1.11	1.78	1.46	1.8	1.47	0.89	1.49	0.56	0.71	0.92	1.51	1.62	1.62	0.99	2.51	1.89	2.19	0.16	0.71	1.44	1.92	1.66	2.74	2.36	2	2.01	1.96	0.59	1.31	2.29	1.82	0.1	1.61	1.1	1.48	1.41	2.19	1.69	1.1	1.65	1.11	1.64	1.71	0.76	0.55	1	0.42	2.16	1.67	1.85	2.16	0.91	3.02	3.06	2.61	0.91	1.56	2.46	1.91	0.35	1.89	1.77	2.53	2.82	0.16	3.63	1.75	1.83	2.11	2.72	0	84.2	92.8	79.2	79.1	79.1	93.1	81.9	64.1	65.8	80.6	89.6	88.4	74.4	73.5	87.6	75.8	79.7	81.7	78.6	80.3	87.5	79.7	72.6	74.7	86.4	70.3	72.2	71	78.7	86.5	88.8	81.6	75.7	72.8	72.6	71.9	75.2	83.1	90.8	85.3	82.6	86.2	86.6	86.9	84.1	88.4	73.2	68.8	66.6	81.5	88.8	75.7	85.2	88.5	82.7	78.1	78.6	90.3	82.2	82.4	79.9	73.2	67	84.8	88.4	81.3	82.7	85.2	78.4	82.8	87.7	77	80	93.5	95.9	72.7	71.9	83.6	78.7	77	83.4	78.7	76	77.1	78.4	100	76.3	88.3	97.5	68	74.1	82.1	82	90.3	80.8	80.5	73.5	65.6	73.4	85.3	79.9	71.6	92.6	76.8	72.5	93.3	85.6	91.2	94.5	77.6	66.5	79	91.2	96.9	72.1	78	74.9	66.1	71.7	91.3	65.2	71.2	76.3	77.2	74.1	88.5	97.4	78.7	72.3	100	85.9	84.3	88.3	81.3	75.5	75	82.8	57	94.3	73.1	58.1	80.7	83	89	76.3	77.9	67.6	66.4	85.3	77.9	68.6	87.9	99.4	72	53.6	58.5	56.9	59.9	81	73.3	72.5	74.9	71	82.5	88.8	72	69.8	54.6	55.9	66.1	64.8	73.4	81.5	85.6	80.1	74.9	70.3	74.6	68.9	70.4	77.6	68.9	88.5	89.4	80.9	71.5	71.7	73.1	83.2	65.2	70	65.2	97.3	89.9	72.6	68.1	76.5	56.1	65.1	67.8	63.5	66	89.4	78.6	63.6	68.2	98.4	77.9	78.9	70.8	73.4	60.8	68.6	78.9	71.8	75.9	68.8	76.3	89.4	93	87.2	94.4	64.3	69.4	68.4	68.5	86.2	59.3	55.4	63.3	87.2	77.3	64.7	72	93.6	70	76.3	60	56.7	97.6	59.8	78.8	66.3	65.5	63.8	100	79	92	70	71	70	88	63	51	47	73	84	78	54	67	89	62	70	60	65	70	79	79	57	53	83	43	57	56	66	77	82	75	49	54	59	50	64	63	78	72	64	78	74	80	66	84	45	47	42	60	79	47	61	75	84	70	68	82	74	76	66	61	54	74	84	71	55	61	61	60	79	58	61	78	89	42	34	65	63	68	58	49	42	48	55	78	51	74	75	38	39	39	53	69	57	56	42	38	45	58	53	38	71	54	43	71	63	71	80	54	47	63	65	67	42	50	53	41	43	66	45	48	53	47	47	46	64	40	46	55	44	64	65	57	49	43	51	40	60	48	43	44	65	75	51	54	57	45	54	50	34	52	81	57	46	42	44	50	61	53	46	51	49	56	61	48	49	42	41	53	41	46	58	54	62	50	44	47	43	48	43	46	54	61	61	55	51	49	43	44	45	37	54	57	54	46	53	43	53	46	37	47	59	53	52	42	60	36	53	55	56	47	44	45	46	37	39	46	49	64	48	77	42	41	44	54	75	33	34	49	58	47	39	37	74	35	53	31	38	51	32	57	33	37	44	62	1.43	1.54	1.98	1.43	1.98	2.42	6.82	4.4	1.87	1.76	2.64	2.97	1.32	2.09	0.99	1.54	2.2	1.98	2.53	2.42	2.31	1.54	2.75	2.53	1.98	3.08	2.2	2.86	2.42	1.65	1.21	1.65	3.08	2.2	2.2	1.65	2.09	2.2	1.43	2.09	1.76	1.76	1.65	1.54	0.88	1.1	5.17	4.84	4.51	2.97	3.3	2.86	2.2	1.43	1.87	1.65	2.09	1.65	3.3	1.98	2.2	2.53	1.87	1.1	1.1	1.43	2.42	2.53	1.98	2.2	1.43	2.09	1.54	1.21	1.43	3.85	1.76	1.76	1.87	1.76	1.65	2.53	2.31	2.09	2.31	1.65	3.74	1.21	4.73	4.29	1.65	2.09	1.54	2.2	4.07	1.87	3.52	4.4	1.76	1.98	1.32	3.19	1.54	3.74	3.63	1.76	2.09	1.76	2.97	2.75	4.29	1.32	1.32	1.65	4.84	2.42	4.18	4.95	2.31	1.65	6.05	4.62	2.75	3.63	3.3	1.43	1.32	6.38	4.95	1.32	3.41	3.52	2.97	1.87	2.42	2.42	4.95	5.28	1.21	5.83	2.86	0.99	0.99	2.09	6.38	5.28	6.49	2.53	2.42	1.98	2.09	1.76	0.77	5.17	5.06	3.08	2.97	1.65	1.54	4.18	2.75	2.75	3.19	1.76	1.43	7.7	1.65	6.6	6.05	2.2	1.76	1.87	1.1	1.43	5.72	6.82	1.76	11.33	5.17	3.19	1.43	4.4	2.31	4.18	3.52	5.83	3.85	4.07	1.87	5.28	3.52	5.39	0.88	3.41	4.4	2.2	4.84	4.73	2.86	3.3	5.61	5.28	1.76	6.93	8.14	1.98	1.87	5.28	4.62	11.22	9.02	7.48	2.86	2.31	3.19	2.09	4.4	1.65	0.99	2.09	2.86	1.43	6.16	2.64	5.83	3.85	1.43	6.05	1.87	2.2	1.76	4.4	2.64	2.86	0.66	2.53	2.64	5.5	5.28	1.1	9.13	4.73	8.69	5.17	3.3	4.29	4.4	3.3	5.5	3.3	4.4	4.4	11	8.8	4.4	3.3	5.5	6.6	4.4	5.5	2.2	4.4	4.4	5.5	4.4	3.3	4.4	3.3	6.6	5.5	4.4	7.7	6.6	6.6	6.6	2.2	3.3	3.3	6.6	4.4	6.6	4.4	5.5	4.4	3.3	5.5	3.3	3.3	3.3	3.3	2.2	3.3	9.9	11	7.7	5.5	5.5	5.5	5.5	4.4	4.4	3.3	4.4	4.4	5.5	4.4	5.5	4.4	3.3	3.3	3.3	3.3	5.5	5.5	6.6	4.4	2.2	4.4	3.3	2.2	2.2	8.8	3.3	4.4	5.5	3.3	3.3	6.6	5.5	5.5	6.6	6.6	7.7	2.2	17.6	12.1	3.3	6.6	3.3	5.5	7.7	4.4	7.7	11	4.4	4.4	3.3	6.6	7.7	7.7	6.6	4.4	4.4	3.3	4.4	7.7	7.7	2.2	2.2	4.4	8.8	6.6	7.7	9.9	6.6	6.6	9.9	8.8	6.6	8.8	6.6	3.3	3.3	13.2	12.1	4.4	6.6	6.6	11	6.6	7.7	6.6	9.9	9.9	2.2	11	5.5	2.2	2.2	5.5	13.2	8.8	12.1	5.5	6.6	4.4	5.5	4.4	2.2	7.7	11	7.7	6.6	2.2	3.3	7.7	5.5	5.5	8.8	5.5	4.4	14.3	7.7	9.9	12.1	7.7	3.3	5.5	2.2	4.4	13.2	14.3	4.4	18.7	11	7.7	3.3	12.1	5.5	9.9	12.1	13.2	8.8	7.7	4.4	12.1	11	14.3	3.3	12.1	11	6.6	13.2	13.2	5.5	7.7	15.4	12.1	8.8	14.3	15.4	4.4	4.4	23.1	13.2	19.8	15.4	12.1	8.8	7.7	6.6	5.5	12.1	7.7	3.3	5.5	8.8	3.3	14.3	7.7	13.2	7.7	4.4	13.2	5.5	5.5	3.3	9.9	6.6	5.5	2.2	9.9	8.8	11	12.1	4.4	16.5	13.2	14.3	9.9	7.7	7.7	0	0	1.4	0	0	0	3.7	10.6	8	0	0	0.5	2.3	10.2	0	3.7	4	3.2	3.7	0	1.3	4.4	8	6.4	0.7	5.1	10.4	9.4	0.1	0	0	3.3	5.7	9.1	6.5	8.4	4.2	0	0	1.1	0	0	0	0	0.2	0	7.7	7	8.9	4.3	0	11.5	1.6	0.7	5	5.3	2.7	0	7.2	9	9.7	8.5	0	0	0	2.7	4.6	10.1	7.4	0.6	0	6.6	3.8	0	0	10.8	10.3	10.1	9.2	0.2	2.1	6.5	9.4	8.5	4.9	0	3.5	0	0	5.6	8.5	5.9	8.2	0	0.8	0	4.8	7.2	9.7	9.8	9.6	9.3	6.8	6.1	9.9	7.4	0.8	0	0	2	5.1	0	5.3	2.4	5.2	1.7	5.7	5.9	7	0	6	2	1.8	3.8	5.6	5.3	0	2.4	6.2	2.8	0.6	0.1	0.2	2.3	6.7	8.4	5.6	4.4	6.2	5.5	4.9	8.8	0	0	0.9	1.6	3.7	3	1.7	8	7.1	6.5	0	1.5	3.3	1.2	0.8	0	0.2	2.6	5.5	0.6	1.8	0	5.8	6.1	4.5	0.3	4.4	0	7.9	1.5	3.5	2.3	2	2.9	4.2	5.4	4.1	8.5	8.7	2.4	5.2	1.8	0.6	6.2	3.1	4.1	8.6	3.8	4.5	7.3	6.9	0.1	3.7	4	3.2	7.6	3	7.6	4	8.6	0	5.1	8	6.3	0	4.7	0.6	7.3	3.7	7.4	8.8	4.4	4.5	8.4	6.2	3.8	1.1	3.5	5.4	0	8.2	5.4	6.8	0.7	0.1	8.7	7.4	5.4	0	6.2	7.9	7.4	0	7.5	0	5.6	9.2	0.9	6.8	0.9	7.2	5.2	7.6	0	56.7	56.7	140.4	56.6	56.5	56.4	178	292.5	249.1	56.1	56	123.8	153.5	284.2	55.5	175.9	180.6	167	175	54.9	134.7	185.6	244.6	217.8	123.6	195.6	282.3	265.3	112.3	53.4	53.2	163.6	202.3	257.2	214.3	244.7	175.9	51.9	51.7	124.2	51.2	51	50.8	50.6	107.3	50.1	226.2	214.3	243.8	170	48.9	282.5	125.4	110.6	177.6	181.6	140.2	47.1	208.8	235.8	245.7	226.2	45.8	45.5	45.2	133.9	162	244.3	202.5	99.4	43.4	187.6	145	42.5	42.2	245.2	236.6	232.4	218.1	87	113.6	175.8	216	201.9	149.9	38.7	128.4	38.1	37.8	154.5	193.2	156.5	186.5	36.2	84.8	35.5	136.4	167	198.5	198.4	194.4	189.1	155.8	145.7	192.6	159.7	76.1	31.6	31.3	88.6	125.6	30.4	125.9	90.2	122.6	80.4	126.4	127.7	139.4	28	125.7	79.4	76.4	98	117.2	112.9	26.1	79.5	119.8	82.4	58.2	52.4	52.9	74.4	119.5	136.1	106.4	93.4	110.9	103	96.3	134.4	22.5	22.3	54.5	60.9	80.8	73.6	60.6	120.4	111.2	105	20.9	57	73.5	53.6	49.7	20.3	43.7	65.6	92	46.9	57.7	19.9	93.8	96.3	81.7	43.5	80.6	19.7	112.2	54.3	72.4	61.6	58.9	67.1	79	90.1	78.4	118.8	120.9	63.4	89.4	58.4	47.5	99.7	71.2	80.9	123.5	78.9	85.9	113	109.8	45.2	80.2	83.6	76.4	120	75.5	121.5	86.5	133.2	23	99.7	130	113.5	23.8	98.6	56.5	127.7	90.5	130.8	146.9	100.4	102.4	146.1	123	97.3	67.9	95.7	118.1	27.7	152.4	121.2	138.6	68	61.6	164.8	150.5	127.6	30.5	139.6	161.7	156.8	31.8	160.6	32.4	139	186.2	80.6	158	82.2	165.7	140.5	173.5	35.4	1.559	1.195	3.485	1.959	2.168	1.219	5.422	8.35	6.06	2.054	1.628	2.797	3.657	6.612	1.386	4.429	4.556	4.031	4.471	2.186	3.03	4.241	6.27	5.062	2.711	5.76	6.822	7.264	3.342	1.465	1.312	3.661	5.575	6.336	5.681	5.803	4.755	1.912	1.17	2.897	1.78	1.491	1.393	1.332	2.107	1.244	6.513	6.081	6.56	3.667	1.657	6.246	2.664	2.194	3.924	4.179	3.531	1.222	5.018	4.995	5.453	5.405	2.547	1.262	1.115	2.761	3.381	4.449	4.211	2.353	1.031	3.516	2.538	0.706	0.652	5.29	4.025	3.496	3.771	2.093	1.856	2.962	3.496	3.104	2.598	0.436	3.475	0.85	0.717	4.913	3.239	2.542	2.719	0.941	2.607	1.301	3.042	4.039	2.575	2.314	2.379	3.601	1.721	3.119	3.857	1.678	1.288	0.577	0.533	1.729	3.198	0.849	1.051	0.657	2.892	1.228	2.134	3.014	1.832	0.423	3.228	2.092	1.221	1.397	1.576	0.675	0.153	1.812	1.956	0.258	0.931	0.852	0.533	0.659	1.042	1.188	1.404	2.963	0.364	2.173	1.582	0.577	0.362	0.438	2.017	1.368	2.594	1.325	0.572	0.799	1.082	0.434	0.018	2.082	2.807	1.637	1.433	0.89	0.355	1.067	0.851	0.703	0.99	0.503	0.33	2.565	0.765	3.474	2.845	0.992	0.826	0.569	0.299	0.27	0.95	1.285	0.648	2.483	1.519	0.966	0.413	1.168	0.289	0.458	0.599	1.519	1.092	1.138	0.526	2.043	1.19	2.001	0.166	0.415	1.167	0.905	1.316	2.312	1.275	1.375	1.991	1.988	0.269	1.596	3.128	0.971	0.085	1.528	0.989	2.956	2.23	2.986	1.354	0.768	1.234	0.933	1.638	0.884	0.391	0.569	0.963	0.237	2.735	1.283	2.305	1.642	0.521	3.517	1.787	1.639	0.472	1.795	1.963	1.759	0.207	1.693	1.013	2.931	3.387	0.428	5.34	1.719	3.41	2.542	2.542	0.235	14.5716296	14.55866546	14.54485676	14.53021434	14.51474954	14.49847418	14.48140054	14.46354131	14.44490956	14.42551872	14.40538256	14.38451512	14.36293071	14.34064387	14.31766934	14.29402201	14.26971694	14.24476926	14.21919421	14.19300706	14.16622312	14.13885769	14.11092605	14.08244342	14.05342496	14.02388573	13.99384067	13.96330459	13.93229215	13.90081785	13.86889598	13.83654066	13.80376579	13.77058504	13.73701185	13.70305941	13.66874068	13.63406834	13.5990548	13.56371223	13.52805249	13.49208719	13.45582764	13.41928488	13.38246966	13.34539246	13.30806348	13.27049262	13.23268953	13.19466358	13.15642386	13.11797922	13.07933823	13.04050922	13.00150026	12.9623192	12.92297364	12.88347097	12.84381834	12.80402272	12.76409086	12.72402933	12.68384451	12.64354262	12.6031297	12.56261166	12.52199424	12.48128308	12.44048368	12.39960143	12.35864164	12.3176095	12.27651015	12.23534866	12.19413004	12.15285926	12.11154127	12.07018099	12.02878334	11.98735324	11.94589563	11.90441549	11.86291781	11.82140768	11.77989022	11.73837065	11.69685425	11.65534644	11.61385273	11.57237877	11.53093033	11.48951335	11.44813393	11.40679833	11.36551302	11.32428463	11.28312004	11.24202633	11.20101082	11.16008105	11.11924484	11.07851027	11.03788568	10.9973797	10.95700126	10.91675959	10.87666421	10.836725	10.79695212	10.7573561	10.71794779	10.6787384	10.63973949	10.60096295	10.56242105	10.52412644	10.48609211	10.4483314	10.41085806	10.37368615	10.33683014	10.30030483	10.26412536	10.22830726	10.19286635	10.15781881	10.12318112	10.08897009	10.05520281	10.02189663	9.9890692	9.95673838	9.924922269	9.893639162	9.862907531	9.832746	9.803173319	9.774208333	9.745869952	9.718177123	9.691148789	9.664803862	9.639161183	9.614239483	9.590057346	9.566633171	9.543985126	9.522131114	9.501088721	9.480875183	9.461507337	9.443001579	9.425373822	9.408639452	9.392813288	9.377909538	9.363941759	9.350922819	9.338864856	9.327779246	9.317676564	9.308566554	9.300458096	9.293359182	9.287276886	9.282217345	9.278185736	9.275186262	9.273222136	9.272295573	9.272407778	9.273558947	9.275748266	9.278973909	9.283233051	9.288521871	9.294835569	9.302168381	9.310513594	9.319863575	9.330209789	9.341542828	9.353852443	9.367127572	9.381356379	9.396526285	9.412624006	9.429635596	9.447546483	9.466341512	9.486004985	9.506520709	9.527872029	9.550041884	9.573012836	9.596767126	9.621286705	9.646553283	9.672548369	9.699253307	9.726649321	9.754717546	9.783439073	9.812794975	9.84276635	9.873334345	9.904480193	9.936185238	9.968430966	10.00119903	10.03447126	10.06822972	10.10245669	10.13713471	10.17224658	10.20777539	10.24370453	10.2800177	10.31669892	10.35373254	10.39110325	10.42879608	10.46679642	10.50509001	10.54366294	10.58250167	10.621593	10.66092411	10.70048253	10.74025612	10.78023312	10.82040209	10.86075197	10.90127198	10.94195171	10.98278106	11.02375022	11.06484972	11.10607036	11.14740325	11.18883974	11.23037148	11.27199038	11.31368856	11.35545841	11.39729254
27549	F22_D	F22	2002	V088	26.3	65.78	32.26667	NA	39	106	75_10_2	2_6_8	20.1	20.3	23.4	23.2	22.9	17.9	21.8	22.8	24.8	24.1	22	21.3	24.3	25.8	23.2	27.3	26.5	25.9	24.8	22.2	23.6	26	25.5	22.2	22.4	25.4	26.7	28.1	24.7	20.6	22.3	24.7	26.3	26.9	27.6	27.1	27.5	23.1	20.5	23.9	23	21.2	20.2	19.9	22.2	22.5	22.2	19.2	19.4	19.6	21.8	23.1	21	22.9	25.5	26.1	24.6	22.5	25.3	25.7	26.1	24.5	21.8	21.4	21.8	22.6	21.5	20.7	23.2	21	17.2	18.4	17.7	15.9	16.5	18.2	17.3	16.9	19.1	18.4	15.3	14.5	14.8	14.1	14.8	17.1	19.6	17	18.9	21	18	16.9	17.2	18.3	19.3	16.7	14.7	12.8	11.1	11.8	13.8	15.5	15.2	16.7	16.5	14.3	14.9	11.9	11.7	11.6	11.3	10.3	10.4	10.5	10.9	6.6	7	7.8	8.2	8.3	6	6.1	5.1	3.6	4.4	4	4.5	4	2.8	5.8	8.3	4.3	1.7	2.4	1.4	2.8	6.1	4.5	3.1	5.5	1.3	0.2	2.8	7.3	7.1	3	5	5.5	5.5	3	3.8	3.3	3.5	8.7	3.8	3.2	0.1	-0.6	-1.6	-1.2	-0.4	-1.5	0.2	4.6	6.5	5.5	3.8	4.2	2.2	1.5	-0.2	-0.9	0.6	1.2	-2.4	-4.4	-0.3	-0.8	-0.7	-2.8	-5.7	-3.3	-3.1	1.3	-3.2	-1.9	-0.9	-0.2	-0.5	2.3	0.4	0.4	-0.1	1.9	-2.1	-0.2	2	0.3	1.4	0.2	-1.4	-0.8	-1.2	0	0.4	-0.9	0.2	2.5	-2.2	-2.5	-1.9	-1.2	-1.7	-2.2	-0.6	-3.8	-2.1	2.3	2.2	3.5	3.4	2.7	-0.1	-1.5	-0.6	1.6	1.1	2.7	1.6	2.1	2.1	1.6	1.8	1.5	-1.3	0.4	2.8	0.5	0.9	1.2	5.5	4.2	-1.6	0	2.9	2.6	24.7	21.8	28.9	26.2	27.5	18.3	25.4	26.6	32.5	27	24.2	23.7	29.1	32.2	24.8	32.4	30.6	31.6	29.2	25.1	28	31.5	31.4	27.4	26.7	31	33.1	33.3	29.6	22.9	23.9	30.4	31.6	33.1	33.8	32.5	33.4	25.7	21.4	27.9	25.3	22.3	21.5	21.1	24.8	24	26.4	23.1	24.7	24.2	24.7	27.7	25.6	27.1	30.5	31.5	29.9	24.1	29.6	30.9	31.9	29.9	24	23.5	23.6	26.8	26.3	26.9	28.7	26.2	19	24.2	23.1	18.8	18	24.1	25.1	24.3	25.4	20.7	19	21.3	21.5	20.5	20.2	19.6	23.7	19.2	23.8	25.5	25.7	23.9	23.8	21.5	22.1	19.8	20	18.4	19	19.4	20.7	23.2	22.6	21.5	21.7	21.2	20.3	12.5	12.8	13.9	15.3	12.9	16.9	16.5	16.3	10.1	10.3	11.5	13.7	11.6	8.7	9.7	8.3	6.9	9.2	11.7	7.5	7.7	7	11.7	14.4	6.9	4.3	6.6	6.1	8.8	13.9	8.2	11.9	10	6.5	7.9	7.1	10	10.2	5.4	7.4	10.1	9.2	8.8	10.2	10.2	6.3	12.8	6.2	7.8	1.5	1.4	-0.1	0.4	3.9	0.8	4.3	8.7	13.3	9.2	8.7	6.3	3.9	3.7	5.7	3.5	4	4.3	-0.2	-2.7	3.9	1.3	1.5	1.6	1.7	-0.6	1	4.3	-1.3	0	2.1	2.9	6.8	5	3.4	4.4	7.9	4.7	1.2	4.5	5.9	2.9	4.5	4	1	2.4	1.1	2.2	2.5	3.5	2.2	5.4	2.1	-0.9	-0.4	1.1	3.2	3.8	2.2	2.9	1.7	8.7	8.7	8.9	8.4	4.1	2.4	2.2	4	4.1	4.9	5.3	6.9	6.8	4.1	5.5	6.8	5.7	0.5	6.2	7	3.8	5.7	5.1	9.4	9.7	0.8	3.3	7.6	6.4	18.1	19.2	19.4	21	18.3	17.5	17.9	19	17.7	21.9	20.4	20	19.2	21.3	21.6	23.1	23.7	22.4	21.9	20.1	20.5	23	21.7	18.3	18.6	19.7	19.9	22.6	20.2	18.9	20.8	21.4	22	21.5	21.8	22.6	23.3	19.4	19	19.8	21.2	19.7	19.3	19.3	19.4	21.4	19	16	15	13.6	19.7	18.6	16.6	20	22.6	23.5	21.5	20.8	22.2	21.7	20.7	20.5	19.9	19.8	20.6	20.1	16.2	14.9	18.9	17.9	16	14.3	13.7	12.2	15.3	12.7	11.3	9.2	12.8	16.4	9.6	8.2	9.5	8.3	10	14	16.6	14.2	16.5	15	11.8	10.8	12.7	14.3	15	14.5	8.9	7.1	3.8	3.9	8	8.8	7.5	12.7	9.9	8.1	10.5	11.2	11	9.5	8.8	7	6.2	4.5	6.5	4.2	3.5	5.1	4.1	3.9	3.6	2.9	2.1	2.1	0.2	-1.6	-0.9	0.2	0	0.6	2.5	1.1	0.2	-1.1	-2.4	-3.2	0.3	-1	-2.8	0.9	-3.8	-5.6	-3.5	4.2	4	0.4	1.6	1.4	1	-1.4	-0.3	-2.1	-0.9	4.9	1.2	0.2	-1.2	-1.7	-5.2	-4.8	-4.8	-4.4	-5.1	-0.2	0.4	2.2	-1.2	1.3	-0.9	-1.7	-4	-5.5	-2.3	-0.9	-6.6	-5.7	-5.1	-2.7	-5	-8.3	-13	-5.6	-10.9	-2.7	-5.2	-4.7	-3.5	-5.4	-4.5	-3	-3.8	-5.2	-7.8	-1.6	-5.2	-4.8	-3.4	-3.6	-1.4	-2.9	-3.2	-3.9	-3.8	-3.6	-1.6	-5.5	-2.5	0.4	-4.9	-4.6	-3.4	-3	-8.2	-9.9	-5.6	-8.8	-8.6	-1.5	-2.4	0.7	-1.1	0.9	-2.5	-6.3	-6.6	-0.6	-1.8	-0.2	-3.2	-0.9	0.6	-1.1	-2.8	-3	-3.4	-4.1	-1.1	-2.2	-4.1	-3.5	2.8	-0.5	-3.5	-4.4	-0.7	0.1	0	0	1	0	1	82	118	0	0	12	21	4	0	0	4	0	2	0	0	0	0	0	0	0	0	0	0	0	3	0	0	1	0	0	0	1	0	1	21	0	5	2	1	1	0	2	10	0	0	0	7	0	0	13	0	0	0	1	0	0	0	0	0	5	4	0	0	0	0	0	2	0	1	4	12	0	0	0	0	0	1	3	0	0	0	33	0	3	52	10	0	0	0	0	1	3	1	0	0	0	0	0	4	1	0	0	0	11	59	4	0	0	0	1	1	3	5	0	0	0	2	1	0	2	0	0	5	4	4	0	2	6	0	1	0	0	0	0	0	0	0	0	0	37	15	6	1	1	0	0	0	0	5	0	0	0	0	0	0	0	0	1	0	0	0	0	0	0	0	0	0	0	0	8	0	1	1	0	0	0	0	0	8	14	1	0	0	0	0	0	0	0	0	1	0	0	1	0	0	0	0	0	14	1	0	0	27	1	2	0	0	0	0	0	0	0	0	0	0	9	0	1	0	1	0	0	0	0	0	0	1	0	0	0	0	0	2	0	0	24	13	0	0	0	0	67	19.8	22.1	22.8	22.5	22.1	19.1	21.4	17.8	20.6	24.2	23.7	22.4	22.6	24.4	24.9	27.5	27.6	27.3	24.6	21.5	25.5	26.8	23.7	20	23.4	22.8	25.3	27	24.5	21	23.9	25.4	25.9	25.8	26.8	25.8	27.6	23.5	21.9	25.3	23.2	21.7	20.5	20.2	22.5	24.1	19.6	15.3	15	18.6	23.2	21.4	21.2	24.7	27	26.4	24.3	24.6	26.5	27.2	27	22.5	17.5	21.6	23.1	22.3	21.2	20.8	22.3	20.6	17.2	16.3	16.2	16.9	18	15.2	14.2	16.1	17.4	16.3	14.5	13	12.8	12.4	13.2	19.5	17.4	17.1	21.3	16.9	15.3	15.8	16.1	19	18.1	15.3	12.3	9.7	9.7	11.8	12.6	12.6	16	14.6	13.6	15.2	14.5	12.7	13	10.6	8.9	9.9	11.5	12.3	9.4	7.6	7.5	7	7.8	10	6.1	6.7	6.7	6.1	6.2	7.2	8.2	6.4	5.4	9.22	9.4	7	6.1	5.9	5.1	5.6	7.8	4.8	7.2	6.6	3.9	5	6.2	9.1	7.7	5.9	5.9	6	7.7	5.9	5.5	6.8	7.8	8.1	4.3	4.5	3.5	3.5	4.4	4.1	4.3	4.1	4.4	7	8.6	6.5	5.6	4.5	4	4.5	3.9	4.2	5.2	5.7	4.1	3.3	4.2	4.3	4	3.5	3.1	3.3	4.3	6	3.9	3.8	4.1	4.4	4.9	4.7	4.4	4.1	5.9	6.3	3.8	4.1	5.4	3.5	4.4	4.2	3.5	3.8	5	4.8	4	3.9	6.1	5.7	4.1	3.6	3.9	3.4	3.7	4.1	4.2	3.5	3.6	5.5	6.4	7.3	6.8	7	3.9	3.8	4	4.7	5.7	4.4	3.8	4.5	6.2	5.3	4.5	4.9	5.2	4.4	5.7	3.8	3.7	6.5	5.4	6.5	3.6	4	4.8	7.37	3.73	1.72	5.98	5.93	5.82	1.41	4.72	9.95	10.7	5.82	2.74	2.93	7.78	8.82	3.53	8.78	7.02	6.11	6.7	5.26	3.63	6.81	8.93	6.76	3.69	9.64	9.73	11.02	6.61	3.26	3.03	5.71	8.31	9.64	10.13	10.06	9.11	4.76	2.22	4.36	4.89	3.48	3.17	3.04	4.26	3.15	7.16	6.95	7.53	4.21	2.92	6.86	3.67	3.22	5.63	7.41	6.63	2.65	5.75	5.82	6.81	8.24	8.62	3.89	3.02	5.12	4.44	3.61	6.13	4.27	2.42	4.86	4.05	1.17	0.77	5.7	5.55	3.15	4.71	4.86	2.88	3.51	4.03	3.69	3.63	0	5.41	2.28	0.54	7.97	5.34	3.45	3.52	2.03	4.29	3.71	4.43	5.08	3.51	2.04	3.18	5.01	1.27	4.41	5.17	1.1	2.44	1.23	0.75	3.06	4.49	2.63	1.11	0.4	3.64	2.15	2.52	3.58	3.07	0.95	3.25	2.72	2.08	1.81	2.16	0.93	0.22	1.73	2.07	0	1.55	1.31	0.81	1.36	1.66	1.87	1.62	3.62	0.43	2.43	2.81	1.2	1.27	1.13	2.39	1.68	2.82	3.03	1.33	1.68	2.52	0.94	0.05	3.15	3.72	3.19	2.65	2.35	1.03	1.49	1.63	1.37	1.8	1.48	1.08	2.53	2.42	3.75	3.16	2.31	2.12	1.52	1.18	0.96	1.02	1.11	1.78	1.46	1.8	1.47	0.89	1.49	0.56	0.71	0.92	1.51	1.62	1.62	0.99	2.51	1.89	2.19	0.16	0.71	1.44	1.92	1.66	2.74	2.36	2	2.01	1.96	0.59	1.31	2.29	1.82	0.1	1.61	1.1	1.48	1.41	2.19	1.69	1.1	1.65	1.11	1.64	1.71	0.76	0.55	1	0.42	2.16	1.67	1.85	2.16	0.91	3.02	3.06	2.61	0.91	1.56	2.46	1.91	0.35	1.89	1.77	2.53	2.82	0.16	3.63	1.75	1.83	2.11	2.72	0	84.2	92.8	79.2	79.1	79.1	93.1	81.9	64.1	65.8	80.6	89.6	88.4	74.4	73.5	87.6	75.8	79.7	81.7	78.6	80.3	87.5	79.7	72.6	74.7	86.4	70.3	72.2	71	78.7	86.5	88.8	81.6	75.7	72.8	72.6	71.9	75.2	83.1	90.8	85.3	82.6	86.2	86.6	86.9	84.1	88.4	73.2	68.8	66.6	81.5	88.8	75.7	85.2	88.5	82.7	78.1	78.6	90.3	82.2	82.4	79.9	73.2	67	84.8	88.4	81.3	82.7	85.2	78.4	82.8	87.7	77	80	93.5	95.9	72.7	71.9	83.6	78.7	77	83.4	78.7	76	77.1	78.4	100	76.3	88.3	97.5	68	74.1	82.1	82	90.3	80.8	80.5	73.5	65.6	73.4	85.3	79.9	71.6	92.6	76.8	72.5	93.3	85.6	91.2	94.5	77.6	66.5	79	91.2	96.9	72.1	78	74.9	66.1	71.7	91.3	65.2	71.2	76.3	77.2	74.1	88.5	97.4	78.7	72.3	100	85.9	84.3	88.3	81.3	75.5	75	82.8	57	94.3	73.1	58.1	80.7	83	89	76.3	77.9	67.6	66.4	85.3	77.9	68.6	87.9	99.4	72	53.6	58.5	56.9	59.9	81	73.3	72.5	74.9	71	82.5	88.8	72	69.8	54.6	55.9	66.1	64.8	73.4	81.5	85.6	80.1	74.9	70.3	74.6	68.9	70.4	77.6	68.9	88.5	89.4	80.9	71.5	71.7	73.1	83.2	65.2	70	65.2	97.3	89.9	72.6	68.1	76.5	56.1	65.1	67.8	63.5	66	89.4	78.6	63.6	68.2	98.4	77.9	78.9	70.8	73.4	60.8	68.6	78.9	71.8	75.9	68.8	76.3	89.4	93	87.2	94.4	64.3	69.4	68.4	68.5	86.2	59.3	55.4	63.3	87.2	77.3	64.7	72	93.6	70	76.3	60	56.7	97.6	59.8	78.8	66.3	65.5	63.8	100	79	92	70	71	70	88	63	51	47	73	84	78	54	67	89	62	70	60	65	70	79	79	57	53	83	43	57	56	66	77	82	75	49	54	59	50	64	63	78	72	64	78	74	80	66	84	45	47	42	60	79	47	61	75	84	70	68	82	74	76	66	61	54	74	84	71	55	61	61	60	79	58	61	78	89	42	34	65	63	68	58	49	42	48	55	78	51	74	75	38	39	39	53	69	57	56	42	38	45	58	53	38	71	54	43	71	63	71	80	54	47	63	65	67	42	50	53	41	43	66	45	48	53	47	47	46	64	40	46	55	44	64	65	57	49	43	51	40	60	48	43	44	65	75	51	54	57	45	54	50	34	52	81	57	46	42	44	50	61	53	46	51	49	56	61	48	49	42	41	53	41	46	58	54	62	50	44	47	43	48	43	46	54	61	61	55	51	49	43	44	45	37	54	57	54	46	53	43	53	46	37	47	59	53	52	42	60	36	53	55	56	47	44	45	46	37	39	46	49	64	48	77	42	41	44	54	75	33	34	49	58	47	39	37	74	35	53	31	38	51	32	57	33	37	44	62	1.43	1.54	1.98	1.43	1.98	2.42	6.82	4.4	1.87	1.76	2.64	2.97	1.32	2.09	0.99	1.54	2.2	1.98	2.53	2.42	2.31	1.54	2.75	2.53	1.98	3.08	2.2	2.86	2.42	1.65	1.21	1.65	3.08	2.2	2.2	1.65	2.09	2.2	1.43	2.09	1.76	1.76	1.65	1.54	0.88	1.1	5.17	4.84	4.51	2.97	3.3	2.86	2.2	1.43	1.87	1.65	2.09	1.65	3.3	1.98	2.2	2.53	1.87	1.1	1.1	1.43	2.42	2.53	1.98	2.2	1.43	2.09	1.54	1.21	1.43	3.85	1.76	1.76	1.87	1.76	1.65	2.53	2.31	2.09	2.31	1.65	3.74	1.21	4.73	4.29	1.65	2.09	1.54	2.2	4.07	1.87	3.52	4.4	1.76	1.98	1.32	3.19	1.54	3.74	3.63	1.76	2.09	1.76	2.97	2.75	4.29	1.32	1.32	1.65	4.84	2.42	4.18	4.95	2.31	1.65	6.05	4.62	2.75	3.63	3.3	1.43	1.32	6.38	4.95	1.32	3.41	3.52	2.97	1.87	2.42	2.42	4.95	5.28	1.21	5.83	2.86	0.99	0.99	2.09	6.38	5.28	6.49	2.53	2.42	1.98	2.09	1.76	0.77	5.17	5.06	3.08	2.97	1.65	1.54	4.18	2.75	2.75	3.19	1.76	1.43	7.7	1.65	6.6	6.05	2.2	1.76	1.87	1.1	1.43	5.72	6.82	1.76	11.33	5.17	3.19	1.43	4.4	2.31	4.18	3.52	5.83	3.85	4.07	1.87	5.28	3.52	5.39	0.88	3.41	4.4	2.2	4.84	4.73	2.86	3.3	5.61	5.28	1.76	6.93	8.14	1.98	1.87	5.28	4.62	11.22	9.02	7.48	2.86	2.31	3.19	2.09	4.4	1.65	0.99	2.09	2.86	1.43	6.16	2.64	5.83	3.85	1.43	6.05	1.87	2.2	1.76	4.4	2.64	2.86	0.66	2.53	2.64	5.5	5.28	1.1	9.13	4.73	8.69	5.17	3.3	4.29	4.4	3.3	5.5	3.3	4.4	4.4	11	8.8	4.4	3.3	5.5	6.6	4.4	5.5	2.2	4.4	4.4	5.5	4.4	3.3	4.4	3.3	6.6	5.5	4.4	7.7	6.6	6.6	6.6	2.2	3.3	3.3	6.6	4.4	6.6	4.4	5.5	4.4	3.3	5.5	3.3	3.3	3.3	3.3	2.2	3.3	9.9	11	7.7	5.5	5.5	5.5	5.5	4.4	4.4	3.3	4.4	4.4	5.5	4.4	5.5	4.4	3.3	3.3	3.3	3.3	5.5	5.5	6.6	4.4	2.2	4.4	3.3	2.2	2.2	8.8	3.3	4.4	5.5	3.3	3.3	6.6	5.5	5.5	6.6	6.6	7.7	2.2	17.6	12.1	3.3	6.6	3.3	5.5	7.7	4.4	7.7	11	4.4	4.4	3.3	6.6	7.7	7.7	6.6	4.4	4.4	3.3	4.4	7.7	7.7	2.2	2.2	4.4	8.8	6.6	7.7	9.9	6.6	6.6	9.9	8.8	6.6	8.8	6.6	3.3	3.3	13.2	12.1	4.4	6.6	6.6	11	6.6	7.7	6.6	9.9	9.9	2.2	11	5.5	2.2	2.2	5.5	13.2	8.8	12.1	5.5	6.6	4.4	5.5	4.4	2.2	7.7	11	7.7	6.6	2.2	3.3	7.7	5.5	5.5	8.8	5.5	4.4	14.3	7.7	9.9	12.1	7.7	3.3	5.5	2.2	4.4	13.2	14.3	4.4	18.7	11	7.7	3.3	12.1	5.5	9.9	12.1	13.2	8.8	7.7	4.4	12.1	11	14.3	3.3	12.1	11	6.6	13.2	13.2	5.5	7.7	15.4	12.1	8.8	14.3	15.4	4.4	4.4	23.1	13.2	19.8	15.4	12.1	8.8	7.7	6.6	5.5	12.1	7.7	3.3	5.5	8.8	3.3	14.3	7.7	13.2	7.7	4.4	13.2	5.5	5.5	3.3	9.9	6.6	5.5	2.2	9.9	8.8	11	12.1	4.4	16.5	13.2	14.3	9.9	7.7	7.7	0	0	1.4	0	0	0	3.7	10.6	8	0	0	0.5	2.3	10.2	0	3.7	4	3.2	3.7	0	1.3	4.4	8	6.4	0.7	5.1	10.4	9.4	0.1	0	0	3.3	5.7	9.1	6.5	8.4	4.2	0	0	1.1	0	0	0	0	0.2	0	7.7	7	8.9	4.3	0	11.5	1.6	0.7	5	5.3	2.7	0	7.2	9	9.7	8.5	0	0	0	2.7	4.6	10.1	7.4	0.6	0	6.6	3.8	0	0	10.8	10.3	10.1	9.2	0.2	2.1	6.5	9.4	8.5	4.9	0	3.5	0	0	5.6	8.5	5.9	8.2	0	0.8	0	4.8	7.2	9.7	9.8	9.6	9.3	6.8	6.1	9.9	7.4	0.8	0	0	2	5.1	0	5.3	2.4	5.2	1.7	5.7	5.9	7	0	6	2	1.8	3.8	5.6	5.3	0	2.4	6.2	2.8	0.6	0.1	0.2	2.3	6.7	8.4	5.6	4.4	6.2	5.5	4.9	8.8	0	0	0.9	1.6	3.7	3	1.7	8	7.1	6.5	0	1.5	3.3	1.2	0.8	0	0.2	2.6	5.5	0.6	1.8	0	5.8	6.1	4.5	0.3	4.4	0	7.9	1.5	3.5	2.3	2	2.9	4.2	5.4	4.1	8.5	8.7	2.4	5.2	1.8	0.6	6.2	3.1	4.1	8.6	3.8	4.5	7.3	6.9	0.1	3.7	4	3.2	7.6	3	7.6	4	8.6	0	5.1	8	6.3	0	4.7	0.6	7.3	3.7	7.4	8.8	4.4	4.5	8.4	6.2	3.8	1.1	3.5	5.4	0	8.2	5.4	6.8	0.7	0.1	8.7	7.4	5.4	0	6.2	7.9	7.4	0	7.5	0	5.6	9.2	0.9	6.8	0.9	7.2	5.2	7.6	0	56.7	56.7	140.4	56.6	56.5	56.4	178	292.5	249.1	56.1	56	123.8	153.5	284.2	55.5	175.9	180.6	167	175	54.9	134.7	185.6	244.6	217.8	123.6	195.6	282.3	265.3	112.3	53.4	53.2	163.6	202.3	257.2	214.3	244.7	175.9	51.9	51.7	124.2	51.2	51	50.8	50.6	107.3	50.1	226.2	214.3	243.8	170	48.9	282.5	125.4	110.6	177.6	181.6	140.2	47.1	208.8	235.8	245.7	226.2	45.8	45.5	45.2	133.9	162	244.3	202.5	99.4	43.4	187.6	145	42.5	42.2	245.2	236.6	232.4	218.1	87	113.6	175.8	216	201.9	149.9	38.7	128.4	38.1	37.8	154.5	193.2	156.5	186.5	36.2	84.8	35.5	136.4	167	198.5	198.4	194.4	189.1	155.8	145.7	192.6	159.7	76.1	31.6	31.3	88.6	125.6	30.4	125.9	90.2	122.6	80.4	126.4	127.7	139.4	28	125.7	79.4	76.4	98	117.2	112.9	26.1	79.5	119.8	82.4	58.2	52.4	52.9	74.4	119.5	136.1	106.4	93.4	110.9	103	96.3	134.4	22.5	22.3	54.5	60.9	80.8	73.6	60.6	120.4	111.2	105	20.9	57	73.5	53.6	49.7	20.3	43.7	65.6	92	46.9	57.7	19.9	93.8	96.3	81.7	43.5	80.6	19.7	112.2	54.3	72.4	61.6	58.9	67.1	79	90.1	78.4	118.8	120.9	63.4	89.4	58.4	47.5	99.7	71.2	80.9	123.5	78.9	85.9	113	109.8	45.2	80.2	83.6	76.4	120	75.5	121.5	86.5	133.2	23	99.7	130	113.5	23.8	98.6	56.5	127.7	90.5	130.8	146.9	100.4	102.4	146.1	123	97.3	67.9	95.7	118.1	27.7	152.4	121.2	138.6	68	61.6	164.8	150.5	127.6	30.5	139.6	161.7	156.8	31.8	160.6	32.4	139	186.2	80.6	158	82.2	165.7	140.5	173.5	35.4	1.559	1.195	3.485	1.959	2.168	1.219	5.422	8.35	6.06	2.054	1.628	2.797	3.657	6.612	1.386	4.429	4.556	4.031	4.471	2.186	3.03	4.241	6.27	5.062	2.711	5.76	6.822	7.264	3.342	1.465	1.312	3.661	5.575	6.336	5.681	5.803	4.755	1.912	1.17	2.897	1.78	1.491	1.393	1.332	2.107	1.244	6.513	6.081	6.56	3.667	1.657	6.246	2.664	2.194	3.924	4.179	3.531	1.222	5.018	4.995	5.453	5.405	2.547	1.262	1.115	2.761	3.381	4.449	4.211	2.353	1.031	3.516	2.538	0.706	0.652	5.29	4.025	3.496	3.771	2.093	1.856	2.962	3.496	3.104	2.598	0.436	3.475	0.85	0.717	4.913	3.239	2.542	2.719	0.941	2.607	1.301	3.042	4.039	2.575	2.314	2.379	3.601	1.721	3.119	3.857	1.678	1.288	0.577	0.533	1.729	3.198	0.849	1.051	0.657	2.892	1.228	2.134	3.014	1.832	0.423	3.228	2.092	1.221	1.397	1.576	0.675	0.153	1.812	1.956	0.258	0.931	0.852	0.533	0.659	1.042	1.188	1.404	2.963	0.364	2.173	1.582	0.577	0.362	0.438	2.017	1.368	2.594	1.325	0.572	0.799	1.082	0.434	0.018	2.082	2.807	1.637	1.433	0.89	0.355	1.067	0.851	0.703	0.99	0.503	0.33	2.565	0.765	3.474	2.845	0.992	0.826	0.569	0.299	0.27	0.95	1.285	0.648	2.483	1.519	0.966	0.413	1.168	0.289	0.458	0.599	1.519	1.092	1.138	0.526	2.043	1.19	2.001	0.166	0.415	1.167	0.905	1.316	2.312	1.275	1.375	1.991	1.988	0.269	1.596	3.128	0.971	0.085	1.528	0.989	2.956	2.23	2.986	1.354	0.768	1.234	0.933	1.638	0.884	0.391	0.569	0.963	0.237	2.735	1.283	2.305	1.642	0.521	3.517	1.787	1.639	0.472	1.795	1.963	1.759	0.207	1.693	1.013	2.931	3.387	0.428	5.34	1.719	3.41	2.542	2.542	0.235	14.5716296	14.55866546	14.54485676	14.53021434	14.51474954	14.49847418	14.48140054	14.46354131	14.44490956	14.42551872	14.40538256	14.38451512	14.36293071	14.34064387	14.31766934	14.29402201	14.26971694	14.24476926	14.21919421	14.19300706	14.16622312	14.13885769	14.11092605	14.08244342	14.05342496	14.02388573	13.99384067	13.96330459	13.93229215	13.90081785	13.86889598	13.83654066	13.80376579	13.77058504	13.73701185	13.70305941	13.66874068	13.63406834	13.5990548	13.56371223	13.52805249	13.49208719	13.45582764	13.41928488	13.38246966	13.34539246	13.30806348	13.27049262	13.23268953	13.19466358	13.15642386	13.11797922	13.07933823	13.04050922	13.00150026	12.9623192	12.92297364	12.88347097	12.84381834	12.80402272	12.76409086	12.72402933	12.68384451	12.64354262	12.6031297	12.56261166	12.52199424	12.48128308	12.44048368	12.39960143	12.35864164	12.3176095	12.27651015	12.23534866	12.19413004	12.15285926	12.11154127	12.07018099	12.02878334	11.98735324	11.94589563	11.90441549	11.86291781	11.82140768	11.77989022	11.73837065	11.69685425	11.65534644	11.61385273	11.57237877	11.53093033	11.48951335	11.44813393	11.40679833	11.36551302	11.32428463	11.28312004	11.24202633	11.20101082	11.16008105	11.11924484	11.07851027	11.03788568	10.9973797	10.95700126	10.91675959	10.87666421	10.836725	10.79695212	10.7573561	10.71794779	10.6787384	10.63973949	10.60096295	10.56242105	10.52412644	10.48609211	10.4483314	10.41085806	10.37368615	10.33683014	10.30030483	10.26412536	10.22830726	10.19286635	10.15781881	10.12318112	10.08897009	10.05520281	10.02189663	9.9890692	9.95673838	9.924922269	9.893639162	9.862907531	9.832746	9.803173319	9.774208333	9.745869952	9.718177123	9.691148789	9.664803862	9.639161183	9.614239483	9.590057346	9.566633171	9.543985126	9.522131114	9.501088721	9.480875183	9.461507337	9.443001579	9.425373822	9.408639452	9.392813288	9.377909538	9.363941759	9.350922819	9.338864856	9.327779246	9.317676564	9.308566554	9.300458096	9.293359182	9.287276886	9.282217345	9.278185736	9.275186262	9.273222136	9.272295573	9.272407778	9.273558947	9.275748266	9.278973909	9.283233051	9.288521871	9.294835569	9.302168381	9.310513594	9.319863575	9.330209789	9.341542828	9.353852443	9.367127572	9.381356379	9.396526285	9.412624006	9.429635596	9.447546483	9.466341512	9.486004985	9.506520709	9.527872029	9.550041884	9.573012836	9.596767126	9.621286705	9.646553283	9.672548369	9.699253307	9.726649321	9.754717546	9.783439073	9.812794975	9.84276635	9.873334345	9.904480193	9.936185238	9.968430966	10.00119903	10.03447126	10.06822972	10.10245669	10.13713471	10.17224658	10.20777539	10.24370453	10.2800177	10.31669892	10.35373254	10.39110325	10.42879608	10.46679642	10.50509001	10.54366294	10.58250167	10.621593	10.66092411	10.70048253	10.74025612	10.78023312	10.82040209	10.86075197	10.90127198	10.94195171	10.98278106	11.02375022	11.06484972	11.10607036	11.14740325	11.18883974	11.23037148	11.27199038	11.31368856	11.35545841	11.39729254
27552	F22_D	F22	2002	V067	36.9	83.4	31.1	NA	44	128	75_10_2	2_6_8	20.1	20.3	23.4	23.2	22.9	17.9	21.8	22.8	24.8	24.1	22	21.3	24.3	25.8	23.2	27.3	26.5	25.9	24.8	22.2	23.6	26	25.5	22.2	22.4	25.4	26.7	28.1	24.7	20.6	22.3	24.7	26.3	26.9	27.6	27.1	27.5	23.1	20.5	23.9	23	21.2	20.2	19.9	22.2	22.5	22.2	19.2	19.4	19.6	21.8	23.1	21	22.9	25.5	26.1	24.6	22.5	25.3	25.7	26.1	24.5	21.8	21.4	21.8	22.6	21.5	20.7	23.2	21	17.2	18.4	17.7	15.9	16.5	18.2	17.3	16.9	19.1	18.4	15.3	14.5	14.8	14.1	14.8	17.1	19.6	17	18.9	21	18	16.9	17.2	18.3	19.3	16.7	14.7	12.8	11.1	11.8	13.8	15.5	15.2	16.7	16.5	14.3	14.9	11.9	11.7	11.6	11.3	10.3	10.4	10.5	10.9	6.6	7	7.8	8.2	8.3	6	6.1	5.1	3.6	4.4	4	4.5	4	2.8	5.8	8.3	4.3	1.7	2.4	1.4	2.8	6.1	4.5	3.1	5.5	1.3	0.2	2.8	7.3	7.1	3	5	5.5	5.5	3	3.8	3.3	3.5	8.7	3.8	3.2	0.1	-0.6	-1.6	-1.2	-0.4	-1.5	0.2	4.6	6.5	5.5	3.8	4.2	2.2	1.5	-0.2	-0.9	0.6	1.2	-2.4	-4.4	-0.3	-0.8	-0.7	-2.8	-5.7	-3.3	-3.1	1.3	-3.2	-1.9	-0.9	-0.2	-0.5	2.3	0.4	0.4	-0.1	1.9	-2.1	-0.2	2	0.3	1.4	0.2	-1.4	-0.8	-1.2	0	0.4	-0.9	0.2	2.5	-2.2	-2.5	-1.9	-1.2	-1.7	-2.2	-0.6	-3.8	-2.1	2.3	2.2	3.5	3.4	2.7	-0.1	-1.5	-0.6	1.6	1.1	2.7	1.6	2.1	2.1	1.6	1.8	1.5	-1.3	0.4	2.8	0.5	0.9	1.2	5.5	4.2	-1.6	0	2.9	2.6	24.7	21.8	28.9	26.2	27.5	18.3	25.4	26.6	32.5	27	24.2	23.7	29.1	32.2	24.8	32.4	30.6	31.6	29.2	25.1	28	31.5	31.4	27.4	26.7	31	33.1	33.3	29.6	22.9	23.9	30.4	31.6	33.1	33.8	32.5	33.4	25.7	21.4	27.9	25.3	22.3	21.5	21.1	24.8	24	26.4	23.1	24.7	24.2	24.7	27.7	25.6	27.1	30.5	31.5	29.9	24.1	29.6	30.9	31.9	29.9	24	23.5	23.6	26.8	26.3	26.9	28.7	26.2	19	24.2	23.1	18.8	18	24.1	25.1	24.3	25.4	20.7	19	21.3	21.5	20.5	20.2	19.6	23.7	19.2	23.8	25.5	25.7	23.9	23.8	21.5	22.1	19.8	20	18.4	19	19.4	20.7	23.2	22.6	21.5	21.7	21.2	20.3	12.5	12.8	13.9	15.3	12.9	16.9	16.5	16.3	10.1	10.3	11.5	13.7	11.6	8.7	9.7	8.3	6.9	9.2	11.7	7.5	7.7	7	11.7	14.4	6.9	4.3	6.6	6.1	8.8	13.9	8.2	11.9	10	6.5	7.9	7.1	10	10.2	5.4	7.4	10.1	9.2	8.8	10.2	10.2	6.3	12.8	6.2	7.8	1.5	1.4	-0.1	0.4	3.9	0.8	4.3	8.7	13.3	9.2	8.7	6.3	3.9	3.7	5.7	3.5	4	4.3	-0.2	-2.7	3.9	1.3	1.5	1.6	1.7	-0.6	1	4.3	-1.3	0	2.1	2.9	6.8	5	3.4	4.4	7.9	4.7	1.2	4.5	5.9	2.9	4.5	4	1	2.4	1.1	2.2	2.5	3.5	2.2	5.4	2.1	-0.9	-0.4	1.1	3.2	3.8	2.2	2.9	1.7	8.7	8.7	8.9	8.4	4.1	2.4	2.2	4	4.1	4.9	5.3	6.9	6.8	4.1	5.5	6.8	5.7	0.5	6.2	7	3.8	5.7	5.1	9.4	9.7	0.8	3.3	7.6	6.4	18.1	19.2	19.4	21	18.3	17.5	17.9	19	17.7	21.9	20.4	20	19.2	21.3	21.6	23.1	23.7	22.4	21.9	20.1	20.5	23	21.7	18.3	18.6	19.7	19.9	22.6	20.2	18.9	20.8	21.4	22	21.5	21.8	22.6	23.3	19.4	19	19.8	21.2	19.7	19.3	19.3	19.4	21.4	19	16	15	13.6	19.7	18.6	16.6	20	22.6	23.5	21.5	20.8	22.2	21.7	20.7	20.5	19.9	19.8	20.6	20.1	16.2	14.9	18.9	17.9	16	14.3	13.7	12.2	15.3	12.7	11.3	9.2	12.8	16.4	9.6	8.2	9.5	8.3	10	14	16.6	14.2	16.5	15	11.8	10.8	12.7	14.3	15	14.5	8.9	7.1	3.8	3.9	8	8.8	7.5	12.7	9.9	8.1	10.5	11.2	11	9.5	8.8	7	6.2	4.5	6.5	4.2	3.5	5.1	4.1	3.9	3.6	2.9	2.1	2.1	0.2	-1.6	-0.9	0.2	0	0.6	2.5	1.1	0.2	-1.1	-2.4	-3.2	0.3	-1	-2.8	0.9	-3.8	-5.6	-3.5	4.2	4	0.4	1.6	1.4	1	-1.4	-0.3	-2.1	-0.9	4.9	1.2	0.2	-1.2	-1.7	-5.2	-4.8	-4.8	-4.4	-5.1	-0.2	0.4	2.2	-1.2	1.3	-0.9	-1.7	-4	-5.5	-2.3	-0.9	-6.6	-5.7	-5.1	-2.7	-5	-8.3	-13	-5.6	-10.9	-2.7	-5.2	-4.7	-3.5	-5.4	-4.5	-3	-3.8	-5.2	-7.8	-1.6	-5.2	-4.8	-3.4	-3.6	-1.4	-2.9	-3.2	-3.9	-3.8	-3.6	-1.6	-5.5	-2.5	0.4	-4.9	-4.6	-3.4	-3	-8.2	-9.9	-5.6	-8.8	-8.6	-1.5	-2.4	0.7	-1.1	0.9	-2.5	-6.3	-6.6	-0.6	-1.8	-0.2	-3.2	-0.9	0.6	-1.1	-2.8	-3	-3.4	-4.1	-1.1	-2.2	-4.1	-3.5	2.8	-0.5	-3.5	-4.4	-0.7	0.1	0	0	1	0	1	82	118	0	0	12	21	4	0	0	4	0	2	0	0	0	0	0	0	0	0	0	0	0	3	0	0	1	0	0	0	1	0	1	21	0	5	2	1	1	0	2	10	0	0	0	7	0	0	13	0	0	0	1	0	0	0	0	0	5	4	0	0	0	0	0	2	0	1	4	12	0	0	0	0	0	1	3	0	0	0	33	0	3	52	10	0	0	0	0	1	3	1	0	0	0	0	0	4	1	0	0	0	11	59	4	0	0	0	1	1	3	5	0	0	0	2	1	0	2	0	0	5	4	4	0	2	6	0	1	0	0	0	0	0	0	0	0	0	37	15	6	1	1	0	0	0	0	5	0	0	0	0	0	0	0	0	1	0	0	0	0	0	0	0	0	0	0	0	8	0	1	1	0	0	0	0	0	8	14	1	0	0	0	0	0	0	0	0	1	0	0	1	0	0	0	0	0	14	1	0	0	27	1	2	0	0	0	0	0	0	0	0	0	0	9	0	1	0	1	0	0	0	0	0	0	1	0	0	0	0	0	2	0	0	24	13	0	0	0	0	67	19.8	22.1	22.8	22.5	22.1	19.1	21.4	17.8	20.6	24.2	23.7	22.4	22.6	24.4	24.9	27.5	27.6	27.3	24.6	21.5	25.5	26.8	23.7	20	23.4	22.8	25.3	27	24.5	21	23.9	25.4	25.9	25.8	26.8	25.8	27.6	23.5	21.9	25.3	23.2	21.7	20.5	20.2	22.5	24.1	19.6	15.3	15	18.6	23.2	21.4	21.2	24.7	27	26.4	24.3	24.6	26.5	27.2	27	22.5	17.5	21.6	23.1	22.3	21.2	20.8	22.3	20.6	17.2	16.3	16.2	16.9	18	15.2	14.2	16.1	17.4	16.3	14.5	13	12.8	12.4	13.2	19.5	17.4	17.1	21.3	16.9	15.3	15.8	16.1	19	18.1	15.3	12.3	9.7	9.7	11.8	12.6	12.6	16	14.6	13.6	15.2	14.5	12.7	13	10.6	8.9	9.9	11.5	12.3	9.4	7.6	7.5	7	7.8	10	6.1	6.7	6.7	6.1	6.2	7.2	8.2	6.4	5.4	9.22	9.4	7	6.1	5.9	5.1	5.6	7.8	4.8	7.2	6.6	3.9	5	6.2	9.1	7.7	5.9	5.9	6	7.7	5.9	5.5	6.8	7.8	8.1	4.3	4.5	3.5	3.5	4.4	4.1	4.3	4.1	4.4	7	8.6	6.5	5.6	4.5	4	4.5	3.9	4.2	5.2	5.7	4.1	3.3	4.2	4.3	4	3.5	3.1	3.3	4.3	6	3.9	3.8	4.1	4.4	4.9	4.7	4.4	4.1	5.9	6.3	3.8	4.1	5.4	3.5	4.4	4.2	3.5	3.8	5	4.8	4	3.9	6.1	5.7	4.1	3.6	3.9	3.4	3.7	4.1	4.2	3.5	3.6	5.5	6.4	7.3	6.8	7	3.9	3.8	4	4.7	5.7	4.4	3.8	4.5	6.2	5.3	4.5	4.9	5.2	4.4	5.7	3.8	3.7	6.5	5.4	6.5	3.6	4	4.8	7.37	3.73	1.72	5.98	5.93	5.82	1.41	4.72	9.95	10.7	5.82	2.74	2.93	7.78	8.82	3.53	8.78	7.02	6.11	6.7	5.26	3.63	6.81	8.93	6.76	3.69	9.64	9.73	11.02	6.61	3.26	3.03	5.71	8.31	9.64	10.13	10.06	9.11	4.76	2.22	4.36	4.89	3.48	3.17	3.04	4.26	3.15	7.16	6.95	7.53	4.21	2.92	6.86	3.67	3.22	5.63	7.41	6.63	2.65	5.75	5.82	6.81	8.24	8.62	3.89	3.02	5.12	4.44	3.61	6.13	4.27	2.42	4.86	4.05	1.17	0.77	5.7	5.55	3.15	4.71	4.86	2.88	3.51	4.03	3.69	3.63	0	5.41	2.28	0.54	7.97	5.34	3.45	3.52	2.03	4.29	3.71	4.43	5.08	3.51	2.04	3.18	5.01	1.27	4.41	5.17	1.1	2.44	1.23	0.75	3.06	4.49	2.63	1.11	0.4	3.64	2.15	2.52	3.58	3.07	0.95	3.25	2.72	2.08	1.81	2.16	0.93	0.22	1.73	2.07	0	1.55	1.31	0.81	1.36	1.66	1.87	1.62	3.62	0.43	2.43	2.81	1.2	1.27	1.13	2.39	1.68	2.82	3.03	1.33	1.68	2.52	0.94	0.05	3.15	3.72	3.19	2.65	2.35	1.03	1.49	1.63	1.37	1.8	1.48	1.08	2.53	2.42	3.75	3.16	2.31	2.12	1.52	1.18	0.96	1.02	1.11	1.78	1.46	1.8	1.47	0.89	1.49	0.56	0.71	0.92	1.51	1.62	1.62	0.99	2.51	1.89	2.19	0.16	0.71	1.44	1.92	1.66	2.74	2.36	2	2.01	1.96	0.59	1.31	2.29	1.82	0.1	1.61	1.1	1.48	1.41	2.19	1.69	1.1	1.65	1.11	1.64	1.71	0.76	0.55	1	0.42	2.16	1.67	1.85	2.16	0.91	3.02	3.06	2.61	0.91	1.56	2.46	1.91	0.35	1.89	1.77	2.53	2.82	0.16	3.63	1.75	1.83	2.11	2.72	0	84.2	92.8	79.2	79.1	79.1	93.1	81.9	64.1	65.8	80.6	89.6	88.4	74.4	73.5	87.6	75.8	79.7	81.7	78.6	80.3	87.5	79.7	72.6	74.7	86.4	70.3	72.2	71	78.7	86.5	88.8	81.6	75.7	72.8	72.6	71.9	75.2	83.1	90.8	85.3	82.6	86.2	86.6	86.9	84.1	88.4	73.2	68.8	66.6	81.5	88.8	75.7	85.2	88.5	82.7	78.1	78.6	90.3	82.2	82.4	79.9	73.2	67	84.8	88.4	81.3	82.7	85.2	78.4	82.8	87.7	77	80	93.5	95.9	72.7	71.9	83.6	78.7	77	83.4	78.7	76	77.1	78.4	100	76.3	88.3	97.5	68	74.1	82.1	82	90.3	80.8	80.5	73.5	65.6	73.4	85.3	79.9	71.6	92.6	76.8	72.5	93.3	85.6	91.2	94.5	77.6	66.5	79	91.2	96.9	72.1	78	74.9	66.1	71.7	91.3	65.2	71.2	76.3	77.2	74.1	88.5	97.4	78.7	72.3	100	85.9	84.3	88.3	81.3	75.5	75	82.8	57	94.3	73.1	58.1	80.7	83	89	76.3	77.9	67.6	66.4	85.3	77.9	68.6	87.9	99.4	72	53.6	58.5	56.9	59.9	81	73.3	72.5	74.9	71	82.5	88.8	72	69.8	54.6	55.9	66.1	64.8	73.4	81.5	85.6	80.1	74.9	70.3	74.6	68.9	70.4	77.6	68.9	88.5	89.4	80.9	71.5	71.7	73.1	83.2	65.2	70	65.2	97.3	89.9	72.6	68.1	76.5	56.1	65.1	67.8	63.5	66	89.4	78.6	63.6	68.2	98.4	77.9	78.9	70.8	73.4	60.8	68.6	78.9	71.8	75.9	68.8	76.3	89.4	93	87.2	94.4	64.3	69.4	68.4	68.5	86.2	59.3	55.4	63.3	87.2	77.3	64.7	72	93.6	70	76.3	60	56.7	97.6	59.8	78.8	66.3	65.5	63.8	100	79	92	70	71	70	88	63	51	47	73	84	78	54	67	89	62	70	60	65	70	79	79	57	53	83	43	57	56	66	77	82	75	49	54	59	50	64	63	78	72	64	78	74	80	66	84	45	47	42	60	79	47	61	75	84	70	68	82	74	76	66	61	54	74	84	71	55	61	61	60	79	58	61	78	89	42	34	65	63	68	58	49	42	48	55	78	51	74	75	38	39	39	53	69	57	56	42	38	45	58	53	38	71	54	43	71	63	71	80	54	47	63	65	67	42	50	53	41	43	66	45	48	53	47	47	46	64	40	46	55	44	64	65	57	49	43	51	40	60	48	43	44	65	75	51	54	57	45	54	50	34	52	81	57	46	42	44	50	61	53	46	51	49	56	61	48	49	42	41	53	41	46	58	54	62	50	44	47	43	48	43	46	54	61	61	55	51	49	43	44	45	37	54	57	54	46	53	43	53	46	37	47	59	53	52	42	60	36	53	55	56	47	44	45	46	37	39	46	49	64	48	77	42	41	44	54	75	33	34	49	58	47	39	37	74	35	53	31	38	51	32	57	33	37	44	62	1.43	1.54	1.98	1.43	1.98	2.42	6.82	4.4	1.87	1.76	2.64	2.97	1.32	2.09	0.99	1.54	2.2	1.98	2.53	2.42	2.31	1.54	2.75	2.53	1.98	3.08	2.2	2.86	2.42	1.65	1.21	1.65	3.08	2.2	2.2	1.65	2.09	2.2	1.43	2.09	1.76	1.76	1.65	1.54	0.88	1.1	5.17	4.84	4.51	2.97	3.3	2.86	2.2	1.43	1.87	1.65	2.09	1.65	3.3	1.98	2.2	2.53	1.87	1.1	1.1	1.43	2.42	2.53	1.98	2.2	1.43	2.09	1.54	1.21	1.43	3.85	1.76	1.76	1.87	1.76	1.65	2.53	2.31	2.09	2.31	1.65	3.74	1.21	4.73	4.29	1.65	2.09	1.54	2.2	4.07	1.87	3.52	4.4	1.76	1.98	1.32	3.19	1.54	3.74	3.63	1.76	2.09	1.76	2.97	2.75	4.29	1.32	1.32	1.65	4.84	2.42	4.18	4.95	2.31	1.65	6.05	4.62	2.75	3.63	3.3	1.43	1.32	6.38	4.95	1.32	3.41	3.52	2.97	1.87	2.42	2.42	4.95	5.28	1.21	5.83	2.86	0.99	0.99	2.09	6.38	5.28	6.49	2.53	2.42	1.98	2.09	1.76	0.77	5.17	5.06	3.08	2.97	1.65	1.54	4.18	2.75	2.75	3.19	1.76	1.43	7.7	1.65	6.6	6.05	2.2	1.76	1.87	1.1	1.43	5.72	6.82	1.76	11.33	5.17	3.19	1.43	4.4	2.31	4.18	3.52	5.83	3.85	4.07	1.87	5.28	3.52	5.39	0.88	3.41	4.4	2.2	4.84	4.73	2.86	3.3	5.61	5.28	1.76	6.93	8.14	1.98	1.87	5.28	4.62	11.22	9.02	7.48	2.86	2.31	3.19	2.09	4.4	1.65	0.99	2.09	2.86	1.43	6.16	2.64	5.83	3.85	1.43	6.05	1.87	2.2	1.76	4.4	2.64	2.86	0.66	2.53	2.64	5.5	5.28	1.1	9.13	4.73	8.69	5.17	3.3	4.29	4.4	3.3	5.5	3.3	4.4	4.4	11	8.8	4.4	3.3	5.5	6.6	4.4	5.5	2.2	4.4	4.4	5.5	4.4	3.3	4.4	3.3	6.6	5.5	4.4	7.7	6.6	6.6	6.6	2.2	3.3	3.3	6.6	4.4	6.6	4.4	5.5	4.4	3.3	5.5	3.3	3.3	3.3	3.3	2.2	3.3	9.9	11	7.7	5.5	5.5	5.5	5.5	4.4	4.4	3.3	4.4	4.4	5.5	4.4	5.5	4.4	3.3	3.3	3.3	3.3	5.5	5.5	6.6	4.4	2.2	4.4	3.3	2.2	2.2	8.8	3.3	4.4	5.5	3.3	3.3	6.6	5.5	5.5	6.6	6.6	7.7	2.2	17.6	12.1	3.3	6.6	3.3	5.5	7.7	4.4	7.7	11	4.4	4.4	3.3	6.6	7.7	7.7	6.6	4.4	4.4	3.3	4.4	7.7	7.7	2.2	2.2	4.4	8.8	6.6	7.7	9.9	6.6	6.6	9.9	8.8	6.6	8.8	6.6	3.3	3.3	13.2	12.1	4.4	6.6	6.6	11	6.6	7.7	6.6	9.9	9.9	2.2	11	5.5	2.2	2.2	5.5	13.2	8.8	12.1	5.5	6.6	4.4	5.5	4.4	2.2	7.7	11	7.7	6.6	2.2	3.3	7.7	5.5	5.5	8.8	5.5	4.4	14.3	7.7	9.9	12.1	7.7	3.3	5.5	2.2	4.4	13.2	14.3	4.4	18.7	11	7.7	3.3	12.1	5.5	9.9	12.1	13.2	8.8	7.7	4.4	12.1	11	14.3	3.3	12.1	11	6.6	13.2	13.2	5.5	7.7	15.4	12.1	8.8	14.3	15.4	4.4	4.4	23.1	13.2	19.8	15.4	12.1	8.8	7.7	6.6	5.5	12.1	7.7	3.3	5.5	8.8	3.3	14.3	7.7	13.2	7.7	4.4	13.2	5.5	5.5	3.3	9.9	6.6	5.5	2.2	9.9	8.8	11	12.1	4.4	16.5	13.2	14.3	9.9	7.7	7.7	0	0	1.4	0	0	0	3.7	10.6	8	0	0	0.5	2.3	10.2	0	3.7	4	3.2	3.7	0	1.3	4.4	8	6.4	0.7	5.1	10.4	9.4	0.1	0	0	3.3	5.7	9.1	6.5	8.4	4.2	0	0	1.1	0	0	0	0	0.2	0	7.7	7	8.9	4.3	0	11.5	1.6	0.7	5	5.3	2.7	0	7.2	9	9.7	8.5	0	0	0	2.7	4.6	10.1	7.4	0.6	0	6.6	3.8	0	0	10.8	10.3	10.1	9.2	0.2	2.1	6.5	9.4	8.5	4.9	0	3.5	0	0	5.6	8.5	5.9	8.2	0	0.8	0	4.8	7.2	9.7	9.8	9.6	9.3	6.8	6.1	9.9	7.4	0.8	0	0	2	5.1	0	5.3	2.4	5.2	1.7	5.7	5.9	7	0	6	2	1.8	3.8	5.6	5.3	0	2.4	6.2	2.8	0.6	0.1	0.2	2.3	6.7	8.4	5.6	4.4	6.2	5.5	4.9	8.8	0	0	0.9	1.6	3.7	3	1.7	8	7.1	6.5	0	1.5	3.3	1.2	0.8	0	0.2	2.6	5.5	0.6	1.8	0	5.8	6.1	4.5	0.3	4.4	0	7.9	1.5	3.5	2.3	2	2.9	4.2	5.4	4.1	8.5	8.7	2.4	5.2	1.8	0.6	6.2	3.1	4.1	8.6	3.8	4.5	7.3	6.9	0.1	3.7	4	3.2	7.6	3	7.6	4	8.6	0	5.1	8	6.3	0	4.7	0.6	7.3	3.7	7.4	8.8	4.4	4.5	8.4	6.2	3.8	1.1	3.5	5.4	0	8.2	5.4	6.8	0.7	0.1	8.7	7.4	5.4	0	6.2	7.9	7.4	0	7.5	0	5.6	9.2	0.9	6.8	0.9	7.2	5.2	7.6	0	56.7	56.7	140.4	56.6	56.5	56.4	178	292.5	249.1	56.1	56	123.8	153.5	284.2	55.5	175.9	180.6	167	175	54.9	134.7	185.6	244.6	217.8	123.6	195.6	282.3	265.3	112.3	53.4	53.2	163.6	202.3	257.2	214.3	244.7	175.9	51.9	51.7	124.2	51.2	51	50.8	50.6	107.3	50.1	226.2	214.3	243.8	170	48.9	282.5	125.4	110.6	177.6	181.6	140.2	47.1	208.8	235.8	245.7	226.2	45.8	45.5	45.2	133.9	162	244.3	202.5	99.4	43.4	187.6	145	42.5	42.2	245.2	236.6	232.4	218.1	87	113.6	175.8	216	201.9	149.9	38.7	128.4	38.1	37.8	154.5	193.2	156.5	186.5	36.2	84.8	35.5	136.4	167	198.5	198.4	194.4	189.1	155.8	145.7	192.6	159.7	76.1	31.6	31.3	88.6	125.6	30.4	125.9	90.2	122.6	80.4	126.4	127.7	139.4	28	125.7	79.4	76.4	98	117.2	112.9	26.1	79.5	119.8	82.4	58.2	52.4	52.9	74.4	119.5	136.1	106.4	93.4	110.9	103	96.3	134.4	22.5	22.3	54.5	60.9	80.8	73.6	60.6	120.4	111.2	105	20.9	57	73.5	53.6	49.7	20.3	43.7	65.6	92	46.9	57.7	19.9	93.8	96.3	81.7	43.5	80.6	19.7	112.2	54.3	72.4	61.6	58.9	67.1	79	90.1	78.4	118.8	120.9	63.4	89.4	58.4	47.5	99.7	71.2	80.9	123.5	78.9	85.9	113	109.8	45.2	80.2	83.6	76.4	120	75.5	121.5	86.5	133.2	23	99.7	130	113.5	23.8	98.6	56.5	127.7	90.5	130.8	146.9	100.4	102.4	146.1	123	97.3	67.9	95.7	118.1	27.7	152.4	121.2	138.6	68	61.6	164.8	150.5	127.6	30.5	139.6	161.7	156.8	31.8	160.6	32.4	139	186.2	80.6	158	82.2	165.7	140.5	173.5	35.4	1.559	1.195	3.485	1.959	2.168	1.219	5.422	8.35	6.06	2.054	1.628	2.797	3.657	6.612	1.386	4.429	4.556	4.031	4.471	2.186	3.03	4.241	6.27	5.062	2.711	5.76	6.822	7.264	3.342	1.465	1.312	3.661	5.575	6.336	5.681	5.803	4.755	1.912	1.17	2.897	1.78	1.491	1.393	1.332	2.107	1.244	6.513	6.081	6.56	3.667	1.657	6.246	2.664	2.194	3.924	4.179	3.531	1.222	5.018	4.995	5.453	5.405	2.547	1.262	1.115	2.761	3.381	4.449	4.211	2.353	1.031	3.516	2.538	0.706	0.652	5.29	4.025	3.496	3.771	2.093	1.856	2.962	3.496	3.104	2.598	0.436	3.475	0.85	0.717	4.913	3.239	2.542	2.719	0.941	2.607	1.301	3.042	4.039	2.575	2.314	2.379	3.601	1.721	3.119	3.857	1.678	1.288	0.577	0.533	1.729	3.198	0.849	1.051	0.657	2.892	1.228	2.134	3.014	1.832	0.423	3.228	2.092	1.221	1.397	1.576	0.675	0.153	1.812	1.956	0.258	0.931	0.852	0.533	0.659	1.042	1.188	1.404	2.963	0.364	2.173	1.582	0.577	0.362	0.438	2.017	1.368	2.594	1.325	0.572	0.799	1.082	0.434	0.018	2.082	2.807	1.637	1.433	0.89	0.355	1.067	0.851	0.703	0.99	0.503	0.33	2.565	0.765	3.474	2.845	0.992	0.826	0.569	0.299	0.27	0.95	1.285	0.648	2.483	1.519	0.966	0.413	1.168	0.289	0.458	0.599	1.519	1.092	1.138	0.526	2.043	1.19	2.001	0.166	0.415	1.167	0.905	1.316	2.312	1.275	1.375	1.991	1.988	0.269	1.596	3.128	0.971	0.085	1.528	0.989	2.956	2.23	2.986	1.354	0.768	1.234	0.933	1.638	0.884	0.391	0.569	0.963	0.237	2.735	1.283	2.305	1.642	0.521	3.517	1.787	1.639	0.472	1.795	1.963	1.759	0.207	1.693	1.013	2.931	3.387	0.428	5.34	1.719	3.41	2.542	2.542	0.235	14.5716296	14.55866546	14.54485676	14.53021434	14.51474954	14.49847418	14.48140054	14.46354131	14.44490956	14.42551872	14.40538256	14.38451512	14.36293071	14.34064387	14.31766934	14.29402201	14.26971694	14.24476926	14.21919421	14.19300706	14.16622312	14.13885769	14.11092605	14.08244342	14.05342496	14.02388573	13.99384067	13.96330459	13.93229215	13.90081785	13.86889598	13.83654066	13.80376579	13.77058504	13.73701185	13.70305941	13.66874068	13.63406834	13.5990548	13.56371223	13.52805249	13.49208719	13.45582764	13.41928488	13.38246966	13.34539246	13.30806348	13.27049262	13.23268953	13.19466358	13.15642386	13.11797922	13.07933823	13.04050922	13.00150026	12.9623192	12.92297364	12.88347097	12.84381834	12.80402272	12.76409086	12.72402933	12.68384451	12.64354262	12.6031297	12.56261166	12.52199424	12.48128308	12.44048368	12.39960143	12.35864164	12.3176095	12.27651015	12.23534866	12.19413004	12.15285926	12.11154127	12.07018099	12.02878334	11.98735324	11.94589563	11.90441549	11.86291781	11.82140768	11.77989022	11.73837065	11.69685425	11.65534644	11.61385273	11.57237877	11.53093033	11.48951335	11.44813393	11.40679833	11.36551302	11.32428463	11.28312004	11.24202633	11.20101082	11.16008105	11.11924484	11.07851027	11.03788568	10.9973797	10.95700126	10.91675959	10.87666421	10.836725	10.79695212	10.7573561	10.71794779	10.6787384	10.63973949	10.60096295	10.56242105	10.52412644	10.48609211	10.4483314	10.41085806	10.37368615	10.33683014	10.30030483	10.26412536	10.22830726	10.19286635	10.15781881	10.12318112	10.08897009	10.05520281	10.02189663	9.9890692	9.95673838	9.924922269	9.893639162	9.862907531	9.832746	9.803173319	9.774208333	9.745869952	9.718177123	9.691148789	9.664803862	9.639161183	9.614239483	9.590057346	9.566633171	9.543985126	9.522131114	9.501088721	9.480875183	9.461507337	9.443001579	9.425373822	9.408639452	9.392813288	9.377909538	9.363941759	9.350922819	9.338864856	9.327779246	9.317676564	9.308566554	9.300458096	9.293359182	9.287276886	9.282217345	9.278185736	9.275186262	9.273222136	9.272295573	9.272407778	9.273558947	9.275748266	9.278973909	9.283233051	9.288521871	9.294835569	9.302168381	9.310513594	9.319863575	9.330209789	9.341542828	9.353852443	9.367127572	9.381356379	9.396526285	9.412624006	9.429635596	9.447546483	9.466341512	9.486004985	9.506520709	9.527872029	9.550041884	9.573012836	9.596767126	9.621286705	9.646553283	9.672548369	9.699253307	9.726649321	9.754717546	9.783439073	9.812794975	9.84276635	9.873334345	9.904480193	9.936185238	9.968430966	10.00119903	10.03447126	10.06822972	10.10245669	10.13713471	10.17224658	10.20777539	10.24370453	10.2800177	10.31669892	10.35373254	10.39110325	10.42879608	10.46679642	10.50509001	10.54366294	10.58250167	10.621593	10.66092411	10.70048253	10.74025612	10.78023312	10.82040209	10.86075197	10.90127198	10.94195171	10.98278106	11.02375022	11.06484972	11.10607036	11.14740325	11.18883974	11.23037148	11.27199038	11.31368856	11.35545841	11.39729254
27558	F39	F39	2002	V175	28.1	77.5	45.1	NA	59	133	65_25_2	2.5_NA_10	19	20	22.6	23.9	20.7	22	17.7	19.5	19.8	20.2	18.8	21.5	20.7	17.9	20	20.4	18.7	15.9	14.3	15.2	14.4	16.5	16.6	19.8	20	20.9	19.3	20.2	21.2	24.4	25.1	24	24.7	23.8	23.9	19.3	22.2	23.8	26.2	25	21	20.8	24.1	26.6	25.6	27.3	26.5	25.9	27.1	26.5	26.8	29.6	28	24.5	25.4	26.1	27.4	29.9	26.9	26.3	25.2	27.7	29.5	28.7	29.4	28.6	28.6	27.2	23.1	24.8	23.8	23.6	23.7	22.7	24.6	24.1	22.7	20	19.5	20.7	23.6	23.3	22.5	25.4	27.9	28.2	27.3	25.9	26.5	26.4	26.7	25.4	23.4	22.1	22.7	24.2	22.3	21.6	23.6	20.9	17	18.7	18.6	15.6	17.6	19.5	18.3	18.8	19	18.8	16.6	15.1	15.7	15	16.2	15.4	19.2	17.8	18.2	22	19.4	18.2	17.8	17.8	19	17.8	15.5	13.9	12.5	13.4	14.1	15.4	15.7	16.4	16	15	15.5	13.2	11.9	11.9	11.2	10.3	11.6	10.7	11.3	5.9	6.5	7.2	8	8.3	5.5	5.2	4.5	3.3	3.3	4.5	4.1	3	2.9	6.8	10.3	4.5	2.5	3.2	2.2	2.3	4.1	3.7	4.8	5.8	1.6	1	3.1	6.1	6.8	2.7	3.8	6.2	5.7	3	1.9	2	2.7	6.3	3.3	3.2	0.2	-1.2	-1.3	-1.2	-0.5	-1.6	0.9	7	6.9	5.1	3.9	4	1.9	-0.1	0.1	1.2	2	1.5	-1.5	-4.3	1	-0.8	-0.3	-1.3	-3.5	-4.2	-4.1	1	-3.2	-2.3	-1.2	-0.2	-0.8	2.4	0.8	1.4	2.7	4.3	-2.9	0.6	4.3	-0.1	1.1	-0.3	-1.8	-1.3	-2.9	-0.8	-0.2	-0.3	0	2.9	-2.6	-2.9	-2.2	-2	-2.4	-1.6	-0.4	-1.7	25.3	28.5	31.3	32.1	23.9	29	20.8	27.2	25.8	26.2	23.4	27.6	26.2	20.8	24.6	26	20.7	18.4	18	19.1	16.8	20.1	19.3	26.3	26.1	26	20.7	22.5	24.5	29.6	31.1	26.4	29.1	27	27.3	21.1	28.2	29.3	33.2	27.6	22.7	23.3	28.8	32.1	29.8	32.6	30.3	31.2	33.4	32.2	32.6	36.7	33.3	30.7	31.7	31.9	34.9	35.2	29.8	30.2	30.4	32.8	33.8	35.8	36.1	34.1	35.1	33.3	24.8	28.5	27.3	26.2	27.4	24.9	29	26.1	26.6	23.8	24.7	26.3	29.1	29.4	28.9	30.7	34.7	33.3	33.8	31.6	33.9	33.5	33.1	31.5	26.8	25.9	25.3	28.5	26.5	28	29.5	24.9	18.8	23.7	23.1	17.1	19.6	24.1	24.6	26.5	25.9	21.6	20.2	20.4	21.2	21.5	22.3	18.3	23.4	20.2	23.2	25.6	26.5	24.8	23.4	22.5	21.4	20.5	20.6	17.6	19.5	21.6	21.4	23.5	23.6	19.2	20.7	22.6	19.7	14.3	13.1	13.5	13.9	12.3	18.9	16.2	14.7	7.1	9.6	9.4	13.7	12.4	9	7.9	6.4	4.6	6.1	11.5	6.4	5.6	7.8	12.3	16	7.7	5	6.9	4.7	8.7	12.3	7.2	13	9	6	8.1	8.5	7.7	10.1	4.7	7.1	10.1	7.6	7	4.5	6.1	4.4	13.4	5.5	7.9	1.8	0.5	0.8	0.3	1.2	0.2	3.9	10.9	13.7	9.7	8.8	6	4.7	1.9	4.7	4.9	5.2	3.6	-0.2	-2.8	3.8	1.5	4.5	2.3	0.1	-2.4	-0.2	5.2	-1.8	0	2.5	3.3	4.4	4.7	3.8	5.9	8.9	7.7	0.5	4.6	7.7	3	3	3	1.4	2.1	-0.1	2.1	1.8	3.8	1.4	7.2	0.7	-0.7	0.1	1.2	1.6	3.1	2.5	1.5	12.7	11.6	14.6	16.1	17.1	17.3	14.5	15	16	16.7	16.3	17.6	16.1	16	15.9	14.4	16.9	13.2	12	12.1	11.9	13.6	14.2	14.8	15.1	15.5	18.6	18.6	18.4	20.4	19.9	21.9	20.8	21.9	21.7	17.5	17.5	20.2	18.5	22.7	19.3	18.9	19.2	20.7	23	23.3	23.5	23.3	22.9	22.7	20.6	23.2	22.6	21.1	20.5	20.9	20.5	24.5	24.5	23.1	22.6	22.4	25.3	22.7	23.4	23.4	24.4	23.8	21.2	21.8	21.3	21.9	21.8	20.5	20.6	22.5	19.4	17.1	15.1	14.5	19.9	19.5	17.9	20.4	21.9	23.2	23.4	22	20.4	20.1	21.2	21.8	21.3	19.2	20.7	21.4	18.1	16.3	19.5	18.6	14.6	14	15.6	13.9	15.7	15.8	12.1	12.1	13.2	16.2	12	10.1	11.1	9	11.9	12.5	16.2	15.7	16.3	16.6	13.7	13.9	14.1	13.8	17.4	14.5	11.3	9.1	6.8	7.1	8.9	9.6	8.9	13.7	11.3	9.2	12.1	11.2	11.1	10.7	9.4	8.2	7.4	5.2	7.3	3.6	3.4	5.7	3	5.6	3.7	3.1	2.6	1.8	1.8	-0.2	0.7	-0.2	0.1	2.2	5.7	0.1	0	1.2	0.2	-2.7	-1.1	0	-1.3	1.5	-1.8	-3.8	-2.4	4.1	3.4	0.6	0.7	0.9	2.5	1.4	0	-0.3	0.7	3.8	0.7	-0.6	-1.4	-2.6	-2.7	-3.5	-2.1	-2.9	-3.7	3.2	1.8	-0.5	-1.5	1.5	-0.4	-1.8	-3.7	-2.7	-0.4	-0.4	-3.1	-5.1	-3.6	-2.3	-4.5	-4.4	-6.4	-7.5	-9.6	-1.8	-4.6	-4.7	-4.3	-3.7	-5.9	-0.6	-1.3	-2.5	-5.1	0.7	-5.4	-6.7	0.3	-3.3	-1.3	-2.3	-3	-3	-5.7	-3.2	-2.1	-2.7	-1.9	0.3	-5	-4.8	-4.7	-5.4	-6.3	-6.5	-2.7	-3.1	0	0	0	0	0	0	7	2	0	0	35	0	0	14	0	4	19	6	1	0	0	0	3	1	0	0	12	13	4	0	0	0	0	0	0	70	71	0	0	6	56	6	3	0	6	0	3	0	0	0	0	0	0	0	0	0	0	0	4	0	3	4	0	0	0	0	0	0	15	0	16	3	0	0	0	3	21	0	0	0	27	0	0	0	0	0	0	0	0	0	0	0	0	8	0	0	0	0	0	5	5	0	1	2	7	0	0	0	0	0	0	0	2	0	0	15	0	0	77	1	0	2	0	0	4	1	1	0	0	0	0	0	7	1	0	0	5	1	39	3	0	1	0	0	1	31	5	1	0	2	1	11	7	6	7	0	4	9	7	0	3	11	2	4	0	0	1	0	0	0	0	0	0	35	10	11	7	3	5	0	0	0	1	0	1	0	0	1	1	3	1	3	0	0	0	1	0	0	0	0	0	0	2	3	3	5	2	3	0	0	0	2	0	17	13	4	0	0	0	0	0	0	0	2	0	0	3	0	0	0	0	1	20	6	0	0	10	4	21	11	0	0	0	0	0	0	10.6	12.9	14.7	16	11.2	10.1	15.4	17.8	16.6	16.4	18.3	18.1	17	17.4	15.2	16.7	18.8	13.8	13.5	11.6	12.3	13.7	14.7	16.1	17.2	18.6	20.8	22	22.7	23	23.1	24.2	23.9	24.7	24.9	21.3	20.3	18.1	21.7	25.5	22.9	22.3	23.7	24.2	27.6	28.5	28.3	26.7	26.6	25.2	25.2	27.5	25.2	22	21.8	21	23.3	24.7	25.8	25.5	24.9	23.9	23.8	24.6	23.4	24.8	26.3	26.1	25.3	26.1	25.7	25.9	24.8	22.7	23.3	25.9	19.3	14.1	14.8	17.3	21.3	21.3	20.6	23.9	25.8	27.3	27	25.6	24.3	21.8	23.7	23.3	21.2	22.3	24	24	20.5	19.2	21.2	21.6	17.2	14.8	15.5	15.8	18.7	14.3	12.8	13.4	14.5	16.3	14.7	12.3	12.3	12.3	12.8	16.3	17.8	17.6	19.6	15.7	15.2	16	16.2	17.1	16.5	13.9	12.1	9.9	9.8	11.3	11.8	12.6	13.5	14.8	12.5	13.7	14.8	14	13.3	11.2	9.7	10.4	10.2	10.5	9.6	8	7.7	8.1	7.8	9.3	6.9	7.6	7.1	6.8	6.9	6.8	7.6	6.7	5.7	8.6	9.4	7.1	6.4	6.7	6	5.6	6.7	5.5	6.5	7.3	4.5	4.9	6.1	8.8	7.8	6.5	6.6	6.9	8.4	6.9	6.7	6.5	7.3	8.2	5.5	5.3	4.5	4.2	4.2	5	5.2	4.8	5.1	7.4	7.9	6.9	5.9	5.5	4.6	4.8	4.4	4.5	5.6	6	4.5	3.7	4.8	4.8	4.8	4.3	3.9	3.9	3.5	5.9	4.4	4.3	4.8	4.6	4.6	5.7	4.8	4.3	5.2	6.8	3.7	4.1	6.1	4.2	5.4	5.2	4.1	4.5	4.7	5.1	4.5	4.2	5.6	6	4.5	4.3	4.3	3.9	4.1	4.4	4.7	4	11.37	10.48	12.72	13.66	13.21	16.34	4.85	4.87	6.49	7.27	3.4	7.54	7.41	3.11	8.18	7.27	2.77	4.27	2.8	5.67	4.11	5.07	4.19	6.99	6.18	6.12	1.59	1.67	2.48	7.56	8.77	5.64	7.21	4.78	4.76	1.09	6.46	11.38	12.31	6.18	1.97	2.26	6.32	10.62	5.23	7.78	6.32	6.71	9.26	9.42	10.04	13.96	12.6	8.74	10.64	12.81	13.2	17.48	9.64	8.71	7.16	13.24	17.43	14.76	17.59	14.34	12.84	9.97	2.96	5.2	3.78	3.23	4.5	4.89	7.63	4.12	8.29	9.28	7.87	7.11	7.83	7.31	6.65	8.54	11.78	10.94	9.28	7.81	10.32	12.62	11.33	9.14	7.58	4.3	3.59	6.2	6.43	6.6	7.93	3.12	2.18	6.77	5.93	1.92	1.43	8.37	8.23	8.3	7.47	5.4	4.19	4.86	5.54	4.75	5.62	1.2	4.45	2.78	1.3	10.74	7.33	4.9	4.18	3.28	5.47	6.48	5.51	5.98	4.69	4.07	4.29	4.9	4.34	3.85	5.68	3.35	2.81	1.17	0.63	2.73	3.6	2.13	3.46	2.37	3.79	1.29	1.98	2.06	2.93	1.65	2.13	1.25	1.32	0.94	0.84	1.62	0.59	0.88	1.82	1.28	3.13	1.32	0.91	0.99	1.16	1.61	1.49	2.46	2.1	1.92	2.36	1.67	1.53	0.62	2.08	0.92	1.42	2.58	0.76	0.68	0.31	0.56	0.12	1.35	2.24	2.39	1.7	1.39	1.35	0.59	0.69	0.63	1.42	2.62	2.05	1.88	2.18	2.63	2.41	1.26	1.75	2.16	1.46	0.81	0.97	0.74	1.77	0.96	1.18	1.25	0.82	0.57	1.01	0.67	0.42	0.86	0.79	1.42	1.16	1.56	1.67	2.46	2.22	1.51	1.23	2.28	2.21	1.86	1.21	0.78	1.25	1.05	0.23	0.66	1.52	1.78	0.51	1.52	0.54	0.63	0.9	1.37	1.02	1.03	1.23	1.39	48.2	55.2	53.6	53.9	45.9	38.2	76	78.5	71.9	69.3	84.3	70.6	69.6	84.8	65	69.7	87.2	76.4	82.8	67.2	75	73	77.8	69.7	73.6	75.3	92.9	92.9	90.2	75.3	72.5	81.1	76.8	83.8	84	95.1	75.9	61.4	63.8	80.5	92.1	90.8	79	69.5	84.1	78.5	81.7	79.9	74.2	72.8	71.5	66.3	66.7	71.6	67.2	62.1	63.8	58.6	72.8	74.5	77.7	64.3	57.7	62.5	57.1	63.4	67.2	72.4	89.5	83.4	87.2	88.9	84.6	82.3	75.3	86.3	70	60.3	65.3	70.9	73.1	74.5	75.6	73.7	68.7	71.4	74.4	76.6	70.2	63.3	67.7	71.8	73.7	83.8	87	79.5	76.1	74.4	72.8	87.4	88.8	68.6	72.3	89.2	92.9	63.1	60.9	61.8	66	75.1	77.8	71.7	69	72.1	69.5	93.2	80	86.4	93.8	59.4	67.5	76.6	79.5	83.9	75.1	68.2	68.7	62.3	67.6	73.5	73.3	72	75.7	79.3	68.7	80.3	84	92.3	95.5	80.4	72.9	83	74.7	81.6	71.7	86.1	79.5	79.7	72.7	84.9	76.4	85.9	84.3	87.9	89.1	80.7	92.8	88.4	75.8	87	75	84.3	87.5	87.2	83.8	77.7	81.8	69.1	75.6	79.2	65.6	74.6	79.9	93.5	78.9	87.6	82.3	72.8	91.7	91.1	95.6	92.1	98.4	85.9	71.1	69	72.6	75.1	75.6	89.4	88.3	88.4	78.2	73.9	79.4	78.6	73.1	67.6	65.7	79.2	71.5	67.5	79.4	88.1	82.2	83.3	73.1	83.3	80.3	77.4	82.7	87.2	77.6	89.8	91.2	83.4	85.8	76.4	79.8	78.5	74.2	63.6	70.1	81.9	75	64.3	73.4	69.3	81.6	87	76.6	81	95.3	88.5	74.8	70.3	91.7	79.7	89.2	87.2	82.7	73.9	80.1	81	79.2	74.2	24	21	24	26	27	19	53	58	55	47	61	39	44	69	38	48	76	64	63	45	65	54	64	41	52	57	86	80	76	55	52	69	57	72	71	86	54	42	38	61	85	78	60	50	66	55	60	56	49	53	50	37	40	42	35	35	37	40	53	52	49	42	42	35	30	41	42	42	79	66	69	74	72	71	58	77	43	40	46	53	49	41	55	56	38	50	53	54	40	37	44	50	59	66	73	56	48	47	51	70	78	38	42	76	86	36	28	32	29	60	50	45	39	49	41	83	54	75	81	38	36	42	56	63	58	53	33	39	36	42	40	39	48	67	45	52	67	86	85	57	56	66	40	49	48	76	60	60	44	68	44	66	66	80	76	47	82	56	41	59	52	57	57	77	65	47	55	49	43	56	43	45	53	83	50	71	63	50	81	66	83	75	95	64	45	44	59	59	59	73	71	74	60	57	52	65	52	49	44	70	49	44	63	69	61	61	52	65	51	48	64	60	48	67	85	62	62	59	56	60	57	37	41	58	48	49	52	46	61	62	39	64	79	51	58	42	78	42	73	72	56	53	60	64	60	49	2.16	1.31	1.69	1.88	3.19	3	1.13	1.41	2.35	2.16	1.13	1.31	1.6	0.94	1.69	1.41	1.22	2.25	0.94	1.69	1.22	1.41	1.31	1.22	1.69	1.22	0.66	0.75	0.85	1.6	1.03	1.03	1.5	0.75	1.13	1.41	3.29	3.1	1.41	2.16	2.35	1.13	1.03	1.6	0.94	1.13	1.03	1.22	1.31	1.69	1.5	1.41	1.41	1.41	1.31	1.22	1.22	3.85	2.16	1.22	1.31	2.16	3	1.78	1.69	1.5	1.31	1.41	1.13	1.31	1.22	0.94	1.13	0.94	1.5	0.94	2.44	2.63	1.78	1.41	1.6	1.41	2.07	1.03	1.13	1.41	1.69	1.03	1.22	1.41	1.41	1.41	1.5	0.85	0.85	1.03	1.03	1.22	1.22	0.94	0.94	1.22	1.22	0.56	0.94	2.63	1.5	1.22	1.22	1.69	1.31	2.35	1.69	1.69	1.5	0.94	1.31	0.66	1.5	4.51	1.31	1.6	0.94	0.85	3.1	2.44	1.5	2.16	1.22	1.13	0.85	1.31	0.85	2.16	1.41	0.85	1.03	0.94	1.22	1.88	1.78	0.94	1.22	0.94	3.85	3.57	2.82	1.5	1.13	1.03	2.16	2.16	1.69	2.91	1.6	0.94	0.94	1.5	1.6	0.94	2.72	2.72	1.78	1.78	1.03	0.75	1.5	1.41	1.13	1.69	0.85	0.66	0.75	1.03	1.78	2.44	1.88	2.35	0.94	0.94	0.75	0.94	0.66	1.41	1.69	1.41	1.5	0.85	1.03	1.78	1.22	1.22	2.44	2.72	0.85	2.82	1.6	2.07	1.41	0.75	0.94	1.03	0.75	1.22	1.41	1.5	3.57	1.5	1.6	1.22	0.94	1.69	0.66	2.35	1.22	1.22	1.41	1.88	1.22	1.69	1.88	1.97	1.69	2.07	2.16	3	2.63	0.94	1.22	0.94	1.97	1.31	0.75	1.69	1.78	1.13	0.66	3.94	2.91	1.97	1.22	1.31	1.03	1.6	1.03	1.13	5.63	3.76	2.82	4.69	5.63	4.69	1.88	2.82	6.57	5.63	2.82	2.82	2.82	2.82	3.76	2.82	2.82	4.69	1.88	4.69	2.82	3.76	3.76	2.82	5.63	2.82	0.94	2.82	1.88	2.82	1.88	1.88	3.76	0.94	2.82	2.82	6.57	5.63	4.69	4.69	4.69	2.82	2.82	5.63	1.88	1.88	2.82	1.88	3.76	4.69	3.76	2.82	2.82	3.76	2.82	2.82	2.82	5.63	3.76	1.88	2.82	4.69	5.63	3.76	4.69	2.82	2.82	2.82	2.82	2.82	2.82	1.88	2.82	1.88	3.76	1.88	5.63	4.69	2.82	3.76	2.82	2.82	6.57	2.82	3.76	2.82	4.69	2.82	3.76	3.76	2.82	3.76	3.76	1.88	1.88	1.88	2.82	4.69	2.82	1.88	2.82	2.82	1.88	0.94	2.82	4.69	3.76	2.82	2.82	3.76	3.76	4.69	4.69	4.69	4.69	1.88	2.82	1.88	7.51	6.57	3.76	3.76	1.88	1.88	5.63	3.76	3.76	4.69	4.69	4.69	1.88	2.82	1.88	4.69	2.82	1.88	2.82	1.88	1.88	3.76	3.76	1.88	2.82	1.88	6.57	5.63	4.69	2.82	1.88	2.82	4.69	4.69	3.76	4.69	2.82	1.88	1.88	4.69	2.82	2.82	6.57	4.69	4.69	3.76	2.82	1.88	3.76	3.76	3.76	3.76	1.88	1.88	1.88	1.88	3.76	4.69	3.76	4.69	2.82	1.88	0.94	1.88	0.94	2.82	3.76	3.76	2.82	1.88	2.82	2.82	2.82	2.82	4.69	4.69	1.88	4.69	6.57	4.69	3.76	2.82	1.88	2.82	1.88	1.88	2.82	3.76	5.63	2.82	4.69	2.82	1.88	3.76	2.82	5.63	3.76	2.82	2.82	3.76	4.69	5.63	4.69	3.76	4.69	5.63	4.69	4.69	5.63	2.82	3.76	2.82	4.69	2.82	1.88	4.69	3.76	2.82	1.88	7.51	6.57	4.69	2.82	2.82	3.76	3.76	3.76	2.82	13.7	13.6	13.4	11.2	6.5	8.3	0.2	6.8	2.4	4.5	0.8	6.7	7.9	0	8.3	4.9	1.1	0.5	1.3	2.5	0	0.7	0	8.3	9.9	3.8	0	0	0	11.2	5	0	2.8	0	0	0	3.2	9.5	7.1	0.3	0	0.3	3.4	10.9	1	4.2	1.3	3.8	8	8.8	9.6	10.1	7.7	5.5	10.3	11.1	9.3	10	1.2	8.5	4.2	8	7.2	11.2	10.8	8.7	4.2	3.2	0.2	2.8	2.7	0.2	0.4	0.4	6.7	0	5.1	4.5	8.3	6.6	2.8	8.6	8.9	8.2	10.7	11.6	6.2	8.8	10.4	11.9	10.4	8.2	1.3	0	0	2.3	2.7	8.6	7.5	0.3	0	5.9	1.3	0	0.1	6.4	10.8	10.9	8.2	0.6	2.1	4.9	8.3	9.5	7.2	0	0.4	0	0	8.7	9.8	5.7	8.2	2.9	0	0	4.5	2.7	10.3	10.2	8.5	9.4	10	0.8	9.9	7.7	1.3	0	0	0.1	1.5	0.1	4.7	1.2	4.7	0.2	2.1	0.5	8.7	0	3.6	0.7	0	0	1.1	5.4	0	0.6	4.7	2.3	1.6	0.5	0.3	0	2.1	7.8	3	0.6	7.6	0	6.6	8.9	4.9	0	1.2	0.2	3	4.5	0.5	3.7	0.4	3.8	0	0.2	2.5	4.9	0.4	0	1.8	0	0.6	0.8	3.7	2.1	6.5	1	5	0	2	0	6.6	1.4	1.1	0	1.8	0.4	4.9	0.2	4.2	7	6.3	0.1	5.3	1.3	0	0.7	3.2	5.5	7.9	0	3.7	7.5	5.4	0.1	3	4.7	2	5.6	0.7	1.8	2.1	1.8	0	2.7	1	6.4	0	1	0	2.1	0	7	7	4.8	0.9	5.3	346.2	344.7	341.5	304.8	226.2	256.5	121	231.6	158	193.2	131.3	230.2	250.3	57.1	257	200.1	136.5	126.5	139.9	159.9	57.1	129.7	57.1	256.7	283.4	181.3	56.9	56.9	56.8	304.5	200.8	56.7	163.8	56.5	56.5	56.4	169.8	274.6	234.4	120.9	56	120.5	171.8	296.2	131.5	184.3	135.9	177.1	246.4	259.3	272.2	280	240	203.2	282	294.8	264.6	275.7	130.5	250	179	240.8	227.2	292.1	284.9	250.1	176.2	159.4	110.2	151.9	149.8	108.9	111.6	111.2	212.1	50.2	185.1	174.8	234.9	207	145.9	237.3	241.2	229.3	267.9	281.1	195.4	235.3	259.3	281.7	257.3	222.3	114.9	45.6	45.3	128.3	133.7	222.5	204.8	95.3	43.6	177.8	108.3	42.7	89.1	181.4	245	245.1	204.5	93.2	114.1	153.6	201.3	217.2	183.3	38.9	85.5	38.3	38	198.3	212.1	154.6	187.6	114.5	36	35.7	133.2	108.3	207.7	204.9	181.3	191.7	198	78.8	193.9	164.6	82.9	31.9	31.6	65.9	82.4	64.6	119.6	76.6	117.7	63.3	85	65.5	160.3	28.3	99.2	65.3	27.4	27.2	67.9	115	26.4	60.6	104.6	77.8	69.6	57.2	54.6	24.6	72.5	131.2	80.6	55.3	126.4	23.3	114.5	136.9	96	22.6	58.1	47.9	74.9	89.1	49.8	80.3	48.2	80.4	21.2	45.4	66.9	89.2	46.6	20.6	59.2	20.4	47.7	49.4	76	61.1	101.4	50.7	87.3	20	59.7	20	101.7	54.1	51.4	20	57.9	45.1	86.5	43.4	80.4	106.4	100.2	43	91.5	54.5	20.6	49.3	73.1	95.1	118.3	21.1	79.3	116.2	96.6	45.8	74.3	91.4	65.5	101.5	53.5	64.9	68.4	65.9	23.3	76.2	59.3	115.7	24.1	60.8	24.6	73.7	25.1	127.7	128.8	105.8	63.8	113.1	7.621	6.719	7.571	7.401	7.379	8.43	2.456	4.257	3.969	4.568	2.391	4.697	5.133	1.288	5.382	4.206	2.398	2.873	2.161	3.357	1.572	2.725	1.62	4.839	5.466	3.655	0.993	1.041	1.193	6.384	4.401	1.74	3.881	1.501	1.641	1.036	4.629	7.526	5.74	3.318	1.378	2.137	3.582	6.805	2.824	4.206	3.111	3.919	5.571	6.03	6.227	6.978	5.956	4.626	6.164	6.578	6.214	9.628	4.122	5.402	3.983	6.635	7.926	7.495	7.649	6.407	4.788	4.158	2.119	3.229	2.909	2.086	2.367	2.293	4.604	1.354	4.749	4.932	4.838	4.12	3.575	4.773	5.053	4.679	5.943	6.372	4.771	4.731	5.567	6.319	5.79	4.841	2.972	1.244	1.14	2.711	2.737	4.074	4.103	1.682	0.876	3.289	2.328	0.721	1.238	4.558	4.493	4.3	3.668	2.251	2.041	3.039	3.407	3.395	3.103	0.607	1.78	0.808	0.708	6.593	3.68	2.682	2.617	1.631	2.204	2.281	2.407	2.665	2.713	2.561	2.224	2.716	2.455	1.746	2.9	1.902	1.163	0.463	0.37	1.224	1.534	0.801	1.506	0.902	2.568	0.998	1.282	0.885	1.513	0.521	1.219	0.731	0.555	0.574	0.495	0.781	0.234	0.455	0.916	0.527	1.456	0.754	0.452	0.419	0.449	0.685	0.63	0.838	0.854	0.678	0.762	0.632	0.484	0.189	0.739	0.445	0.585	1.115	0.209	0.235	0.085	0.193	0.037	0.389	0.77	0.763	0.574	0.375	0.382	0.238	0.196	0.183	0.643	1.082	0.491	0.826	0.698	1.022	0.726	0.307	0.481	0.555	0.303	0.237	0.308	0.263	1.069	0.314	0.418	0.441	0.276	0.222	0.275	0.287	0.145	0.27	0.284	0.615	0.481	0.565	0.686	1.095	0.852	0.592	0.623	1.323	1.042	0.613	0.408	0.275	0.61	0.422	0.094	0.37	0.67	0.745	0.163	1.083	0.368	0.421	0.347	0.774	0.626	0.654	0.494	0.718	14.50780449	14.52168888	14.53473569	14.54693507	14.55827772	14.56875494	14.57835866	14.58708143	14.59491645	14.60185762	14.60789951	14.61303743	14.61726739	14.62058615	14.62299122	14.62448086	14.62505408	14.62471067	14.62345117	14.62127689	14.61818989	14.614193	14.60928977	14.60348451	14.59678223	14.58918865	14.58071019	14.57135394	14.56112763	14.55003963	14.53809891	14.52531504	14.51169812	14.4972588	14.48200821	14.46595798	14.44912015	14.43150721	14.41313198	14.39400769	14.37414785	14.35356626	14.332277	14.31029435	14.28763281	14.26430702	14.24033179	14.21572201	14.19049266	14.16465877	14.1382354	14.11123761	14.08368043	14.05557885	14.02694779	13.99780207	13.96815642	13.93802542	13.9074235	13.87636495	13.84486385	13.81293413	13.78058946	13.74784333	13.71470899	13.68119946	13.64732749	13.61310561	13.57854606	13.54366084	13.50846166	13.47295997	13.43716695	13.40109349	13.36475022	13.32814747	13.29129532	13.25420357	13.21688173	13.17933909	13.14158462	13.10362706	13.06547491	13.02713639	12.9886195	12.949932	12.91108141	12.87207505	12.83292001	12.79362318	12.75419125	12.71463073	12.67494795	12.63514906	12.59524007	12.55522682	12.51511503	12.47491027	12.434618	12.39424359	12.35379228	12.31326926	12.27267961	12.23202837	12.19132052	12.150561	12.10975471	12.06890656	12.02802142	11.9871042	11.94615979	11.90519313	11.86420921	11.82321307	11.78220979	11.74120455	11.70020263	11.65920937	11.61823027	11.57727092	11.53633707	11.49543461	11.45456957	11.41374819	11.37297687	11.3322622	11.291611	11.25103028	11.21052729	11.17010953	11.12978473	11.08956089	11.04944627	11.00944944	10.96957922	10.92984474	10.89025544	10.85082108	10.81155173	10.77245779	10.73355	10.69483944	10.65633752	10.61805602	10.58000706	10.54220312	10.50465704	10.46738201	10.43039159	10.39369968	10.35732055	10.3212688	10.28555941	10.25020765	10.21522916	10.1806399	10.14645612	10.11269438	10.07937153	10.0465047	10.01411126	9.982208819	9.950815207	9.919948449	9.889626738	9.859868418	9.830691951	9.80211589	9.774158853	9.746839486	9.720176435	9.694188308	9.668893642	9.644310865	9.620458257	9.597353912	9.575015699	9.553461218	9.532707763	9.512772276	9.493671306	9.475420969	9.458036904	9.44153423	9.425927508	9.411230697	9.397457115	9.384619404	9.372729487	9.361798536	9.351836939	9.342854264	9.334859235	9.327859697	9.321862599	9.316873966	9.312898884	9.30994148	9.308004908	9.307091345	9.307201976	9.308336994	9.3104956	9.313676005	9.317875435	9.323090141	9.329315411	9.336545587	9.344774081	9.353993397	9.364195156	9.375370121	9.387508227	9.400598614	9.414629654	9.429588993	9.445463585	9.462239727	9.479903105	9.498438826	9.517831468	9.538065112	9.559123395	9.58098954	9.603646409	9.627076537	9.651262178	9.676185346	9.70182785	9.728171341	9.755197344	9.782887298	9.811222592	9.840184601	9.869754713	9.89991437	9.93064509	9.961928503	9.993746369	10.02608061	10.05891334	10.09222687	10.12600374	10.16022673	10.19487889	10.22994355
27559	F39	F39	2002	V194	28.9	73	40.3	NA	57	131	65_25_2	2.5_NA_10	19	20	22.6	23.9	20.7	22	17.7	19.5	19.8	20.2	18.8	21.5	20.7	17.9	20	20.4	18.7	15.9	14.3	15.2	14.4	16.5	16.6	19.8	20	20.9	19.3	20.2	21.2	24.4	25.1	24	24.7	23.8	23.9	19.3	22.2	23.8	26.2	25	21	20.8	24.1	26.6	25.6	27.3	26.5	25.9	27.1	26.5	26.8	29.6	28	24.5	25.4	26.1	27.4	29.9	26.9	26.3	25.2	27.7	29.5	28.7	29.4	28.6	28.6	27.2	23.1	24.8	23.8	23.6	23.7	22.7	24.6	24.1	22.7	20	19.5	20.7	23.6	23.3	22.5	25.4	27.9	28.2	27.3	25.9	26.5	26.4	26.7	25.4	23.4	22.1	22.7	24.2	22.3	21.6	23.6	20.9	17	18.7	18.6	15.6	17.6	19.5	18.3	18.8	19	18.8	16.6	15.1	15.7	15	16.2	15.4	19.2	17.8	18.2	22	19.4	18.2	17.8	17.8	19	17.8	15.5	13.9	12.5	13.4	14.1	15.4	15.7	16.4	16	15	15.5	13.2	11.9	11.9	11.2	10.3	11.6	10.7	11.3	5.9	6.5	7.2	8	8.3	5.5	5.2	4.5	3.3	3.3	4.5	4.1	3	2.9	6.8	10.3	4.5	2.5	3.2	2.2	2.3	4.1	3.7	4.8	5.8	1.6	1	3.1	6.1	6.8	2.7	3.8	6.2	5.7	3	1.9	2	2.7	6.3	3.3	3.2	0.2	-1.2	-1.3	-1.2	-0.5	-1.6	0.9	7	6.9	5.1	3.9	4	1.9	-0.1	0.1	1.2	2	1.5	-1.5	-4.3	1	-0.8	-0.3	-1.3	-3.5	-4.2	-4.1	1	-3.2	-2.3	-1.2	-0.2	-0.8	2.4	0.8	1.4	2.7	4.3	-2.9	0.6	4.3	-0.1	1.1	-0.3	-1.8	-1.3	-2.9	-0.8	-0.2	-0.3	0	2.9	-2.6	-2.9	-2.2	-2	-2.4	-1.6	-0.4	-1.7	25.3	28.5	31.3	32.1	23.9	29	20.8	27.2	25.8	26.2	23.4	27.6	26.2	20.8	24.6	26	20.7	18.4	18	19.1	16.8	20.1	19.3	26.3	26.1	26	20.7	22.5	24.5	29.6	31.1	26.4	29.1	27	27.3	21.1	28.2	29.3	33.2	27.6	22.7	23.3	28.8	32.1	29.8	32.6	30.3	31.2	33.4	32.2	32.6	36.7	33.3	30.7	31.7	31.9	34.9	35.2	29.8	30.2	30.4	32.8	33.8	35.8	36.1	34.1	35.1	33.3	24.8	28.5	27.3	26.2	27.4	24.9	29	26.1	26.6	23.8	24.7	26.3	29.1	29.4	28.9	30.7	34.7	33.3	33.8	31.6	33.9	33.5	33.1	31.5	26.8	25.9	25.3	28.5	26.5	28	29.5	24.9	18.8	23.7	23.1	17.1	19.6	24.1	24.6	26.5	25.9	21.6	20.2	20.4	21.2	21.5	22.3	18.3	23.4	20.2	23.2	25.6	26.5	24.8	23.4	22.5	21.4	20.5	20.6	17.6	19.5	21.6	21.4	23.5	23.6	19.2	20.7	22.6	19.7	14.3	13.1	13.5	13.9	12.3	18.9	16.2	14.7	7.1	9.6	9.4	13.7	12.4	9	7.9	6.4	4.6	6.1	11.5	6.4	5.6	7.8	12.3	16	7.7	5	6.9	4.7	8.7	12.3	7.2	13	9	6	8.1	8.5	7.7	10.1	4.7	7.1	10.1	7.6	7	4.5	6.1	4.4	13.4	5.5	7.9	1.8	0.5	0.8	0.3	1.2	0.2	3.9	10.9	13.7	9.7	8.8	6	4.7	1.9	4.7	4.9	5.2	3.6	-0.2	-2.8	3.8	1.5	4.5	2.3	0.1	-2.4	-0.2	5.2	-1.8	0	2.5	3.3	4.4	4.7	3.8	5.9	8.9	7.7	0.5	4.6	7.7	3	3	3	1.4	2.1	-0.1	2.1	1.8	3.8	1.4	7.2	0.7	-0.7	0.1	1.2	1.6	3.1	2.5	1.5	12.7	11.6	14.6	16.1	17.1	17.3	14.5	15	16	16.7	16.3	17.6	16.1	16	15.9	14.4	16.9	13.2	12	12.1	11.9	13.6	14.2	14.8	15.1	15.5	18.6	18.6	18.4	20.4	19.9	21.9	20.8	21.9	21.7	17.5	17.5	20.2	18.5	22.7	19.3	18.9	19.2	20.7	23	23.3	23.5	23.3	22.9	22.7	20.6	23.2	22.6	21.1	20.5	20.9	20.5	24.5	24.5	23.1	22.6	22.4	25.3	22.7	23.4	23.4	24.4	23.8	21.2	21.8	21.3	21.9	21.8	20.5	20.6	22.5	19.4	17.1	15.1	14.5	19.9	19.5	17.9	20.4	21.9	23.2	23.4	22	20.4	20.1	21.2	21.8	21.3	19.2	20.7	21.4	18.1	16.3	19.5	18.6	14.6	14	15.6	13.9	15.7	15.8	12.1	12.1	13.2	16.2	12	10.1	11.1	9	11.9	12.5	16.2	15.7	16.3	16.6	13.7	13.9	14.1	13.8	17.4	14.5	11.3	9.1	6.8	7.1	8.9	9.6	8.9	13.7	11.3	9.2	12.1	11.2	11.1	10.7	9.4	8.2	7.4	5.2	7.3	3.6	3.4	5.7	3	5.6	3.7	3.1	2.6	1.8	1.8	-0.2	0.7	-0.2	0.1	2.2	5.7	0.1	0	1.2	0.2	-2.7	-1.1	0	-1.3	1.5	-1.8	-3.8	-2.4	4.1	3.4	0.6	0.7	0.9	2.5	1.4	0	-0.3	0.7	3.8	0.7	-0.6	-1.4	-2.6	-2.7	-3.5	-2.1	-2.9	-3.7	3.2	1.8	-0.5	-1.5	1.5	-0.4	-1.8	-3.7	-2.7	-0.4	-0.4	-3.1	-5.1	-3.6	-2.3	-4.5	-4.4	-6.4	-7.5	-9.6	-1.8	-4.6	-4.7	-4.3	-3.7	-5.9	-0.6	-1.3	-2.5	-5.1	0.7	-5.4	-6.7	0.3	-3.3	-1.3	-2.3	-3	-3	-5.7	-3.2	-2.1	-2.7	-1.9	0.3	-5	-4.8	-4.7	-5.4	-6.3	-6.5	-2.7	-3.1	0	0	0	0	0	0	7	2	0	0	35	0	0	14	0	4	19	6	1	0	0	0	3	1	0	0	12	13	4	0	0	0	0	0	0	70	71	0	0	6	56	6	3	0	6	0	3	0	0	0	0	0	0	0	0	0	0	0	4	0	3	4	0	0	0	0	0	0	15	0	16	3	0	0	0	3	21	0	0	0	27	0	0	0	0	0	0	0	0	0	0	0	0	8	0	0	0	0	0	5	5	0	1	2	7	0	0	0	0	0	0	0	2	0	0	15	0	0	77	1	0	2	0	0	4	1	1	0	0	0	0	0	7	1	0	0	5	1	39	3	0	1	0	0	1	31	5	1	0	2	1	11	7	6	7	0	4	9	7	0	3	11	2	4	0	0	1	0	0	0	0	0	0	35	10	11	7	3	5	0	0	0	1	0	1	0	0	1	1	3	1	3	0	0	0	1	0	0	0	0	0	0	2	3	3	5	2	3	0	0	0	2	0	17	13	4	0	0	0	0	0	0	0	2	0	0	3	0	0	0	0	1	20	6	0	0	10	4	21	11	0	0	0	0	0	0	10.6	12.9	14.7	16	11.2	10.1	15.4	17.8	16.6	16.4	18.3	18.1	17	17.4	15.2	16.7	18.8	13.8	13.5	11.6	12.3	13.7	14.7	16.1	17.2	18.6	20.8	22	22.7	23	23.1	24.2	23.9	24.7	24.9	21.3	20.3	18.1	21.7	25.5	22.9	22.3	23.7	24.2	27.6	28.5	28.3	26.7	26.6	25.2	25.2	27.5	25.2	22	21.8	21	23.3	24.7	25.8	25.5	24.9	23.9	23.8	24.6	23.4	24.8	26.3	26.1	25.3	26.1	25.7	25.9	24.8	22.7	23.3	25.9	19.3	14.1	14.8	17.3	21.3	21.3	20.6	23.9	25.8	27.3	27	25.6	24.3	21.8	23.7	23.3	21.2	22.3	24	24	20.5	19.2	21.2	21.6	17.2	14.8	15.5	15.8	18.7	14.3	12.8	13.4	14.5	16.3	14.7	12.3	12.3	12.3	12.8	16.3	17.8	17.6	19.6	15.7	15.2	16	16.2	17.1	16.5	13.9	12.1	9.9	9.8	11.3	11.8	12.6	13.5	14.8	12.5	13.7	14.8	14	13.3	11.2	9.7	10.4	10.2	10.5	9.6	8	7.7	8.1	7.8	9.3	6.9	7.6	7.1	6.8	6.9	6.8	7.6	6.7	5.7	8.6	9.4	7.1	6.4	6.7	6	5.6	6.7	5.5	6.5	7.3	4.5	4.9	6.1	8.8	7.8	6.5	6.6	6.9	8.4	6.9	6.7	6.5	7.3	8.2	5.5	5.3	4.5	4.2	4.2	5	5.2	4.8	5.1	7.4	7.9	6.9	5.9	5.5	4.6	4.8	4.4	4.5	5.6	6	4.5	3.7	4.8	4.8	4.8	4.3	3.9	3.9	3.5	5.9	4.4	4.3	4.8	4.6	4.6	5.7	4.8	4.3	5.2	6.8	3.7	4.1	6.1	4.2	5.4	5.2	4.1	4.5	4.7	5.1	4.5	4.2	5.6	6	4.5	4.3	4.3	3.9	4.1	4.4	4.7	4	11.37	10.48	12.72	13.66	13.21	16.34	4.85	4.87	6.49	7.27	3.4	7.54	7.41	3.11	8.18	7.27	2.77	4.27	2.8	5.67	4.11	5.07	4.19	6.99	6.18	6.12	1.59	1.67	2.48	7.56	8.77	5.64	7.21	4.78	4.76	1.09	6.46	11.38	12.31	6.18	1.97	2.26	6.32	10.62	5.23	7.78	6.32	6.71	9.26	9.42	10.04	13.96	12.6	8.74	10.64	12.81	13.2	17.48	9.64	8.71	7.16	13.24	17.43	14.76	17.59	14.34	12.84	9.97	2.96	5.2	3.78	3.23	4.5	4.89	7.63	4.12	8.29	9.28	7.87	7.11	7.83	7.31	6.65	8.54	11.78	10.94	9.28	7.81	10.32	12.62	11.33	9.14	7.58	4.3	3.59	6.2	6.43	6.6	7.93	3.12	2.18	6.77	5.93	1.92	1.43	8.37	8.23	8.3	7.47	5.4	4.19	4.86	5.54	4.75	5.62	1.2	4.45	2.78	1.3	10.74	7.33	4.9	4.18	3.28	5.47	6.48	5.51	5.98	4.69	4.07	4.29	4.9	4.34	3.85	5.68	3.35	2.81	1.17	0.63	2.73	3.6	2.13	3.46	2.37	3.79	1.29	1.98	2.06	2.93	1.65	2.13	1.25	1.32	0.94	0.84	1.62	0.59	0.88	1.82	1.28	3.13	1.32	0.91	0.99	1.16	1.61	1.49	2.46	2.1	1.92	2.36	1.67	1.53	0.62	2.08	0.92	1.42	2.58	0.76	0.68	0.31	0.56	0.12	1.35	2.24	2.39	1.7	1.39	1.35	0.59	0.69	0.63	1.42	2.62	2.05	1.88	2.18	2.63	2.41	1.26	1.75	2.16	1.46	0.81	0.97	0.74	1.77	0.96	1.18	1.25	0.82	0.57	1.01	0.67	0.42	0.86	0.79	1.42	1.16	1.56	1.67	2.46	2.22	1.51	1.23	2.28	2.21	1.86	1.21	0.78	1.25	1.05	0.23	0.66	1.52	1.78	0.51	1.52	0.54	0.63	0.9	1.37	1.02	1.03	1.23	1.39	48.2	55.2	53.6	53.9	45.9	38.2	76	78.5	71.9	69.3	84.3	70.6	69.6	84.8	65	69.7	87.2	76.4	82.8	67.2	75	73	77.8	69.7	73.6	75.3	92.9	92.9	90.2	75.3	72.5	81.1	76.8	83.8	84	95.1	75.9	61.4	63.8	80.5	92.1	90.8	79	69.5	84.1	78.5	81.7	79.9	74.2	72.8	71.5	66.3	66.7	71.6	67.2	62.1	63.8	58.6	72.8	74.5	77.7	64.3	57.7	62.5	57.1	63.4	67.2	72.4	89.5	83.4	87.2	88.9	84.6	82.3	75.3	86.3	70	60.3	65.3	70.9	73.1	74.5	75.6	73.7	68.7	71.4	74.4	76.6	70.2	63.3	67.7	71.8	73.7	83.8	87	79.5	76.1	74.4	72.8	87.4	88.8	68.6	72.3	89.2	92.9	63.1	60.9	61.8	66	75.1	77.8	71.7	69	72.1	69.5	93.2	80	86.4	93.8	59.4	67.5	76.6	79.5	83.9	75.1	68.2	68.7	62.3	67.6	73.5	73.3	72	75.7	79.3	68.7	80.3	84	92.3	95.5	80.4	72.9	83	74.7	81.6	71.7	86.1	79.5	79.7	72.7	84.9	76.4	85.9	84.3	87.9	89.1	80.7	92.8	88.4	75.8	87	75	84.3	87.5	87.2	83.8	77.7	81.8	69.1	75.6	79.2	65.6	74.6	79.9	93.5	78.9	87.6	82.3	72.8	91.7	91.1	95.6	92.1	98.4	85.9	71.1	69	72.6	75.1	75.6	89.4	88.3	88.4	78.2	73.9	79.4	78.6	73.1	67.6	65.7	79.2	71.5	67.5	79.4	88.1	82.2	83.3	73.1	83.3	80.3	77.4	82.7	87.2	77.6	89.8	91.2	83.4	85.8	76.4	79.8	78.5	74.2	63.6	70.1	81.9	75	64.3	73.4	69.3	81.6	87	76.6	81	95.3	88.5	74.8	70.3	91.7	79.7	89.2	87.2	82.7	73.9	80.1	81	79.2	74.2	24	21	24	26	27	19	53	58	55	47	61	39	44	69	38	48	76	64	63	45	65	54	64	41	52	57	86	80	76	55	52	69	57	72	71	86	54	42	38	61	85	78	60	50	66	55	60	56	49	53	50	37	40	42	35	35	37	40	53	52	49	42	42	35	30	41	42	42	79	66	69	74	72	71	58	77	43	40	46	53	49	41	55	56	38	50	53	54	40	37	44	50	59	66	73	56	48	47	51	70	78	38	42	76	86	36	28	32	29	60	50	45	39	49	41	83	54	75	81	38	36	42	56	63	58	53	33	39	36	42	40	39	48	67	45	52	67	86	85	57	56	66	40	49	48	76	60	60	44	68	44	66	66	80	76	47	82	56	41	59	52	57	57	77	65	47	55	49	43	56	43	45	53	83	50	71	63	50	81	66	83	75	95	64	45	44	59	59	59	73	71	74	60	57	52	65	52	49	44	70	49	44	63	69	61	61	52	65	51	48	64	60	48	67	85	62	62	59	56	60	57	37	41	58	48	49	52	46	61	62	39	64	79	51	58	42	78	42	73	72	56	53	60	64	60	49	2.16	1.31	1.69	1.88	3.19	3	1.13	1.41	2.35	2.16	1.13	1.31	1.6	0.94	1.69	1.41	1.22	2.25	0.94	1.69	1.22	1.41	1.31	1.22	1.69	1.22	0.66	0.75	0.85	1.6	1.03	1.03	1.5	0.75	1.13	1.41	3.29	3.1	1.41	2.16	2.35	1.13	1.03	1.6	0.94	1.13	1.03	1.22	1.31	1.69	1.5	1.41	1.41	1.41	1.31	1.22	1.22	3.85	2.16	1.22	1.31	2.16	3	1.78	1.69	1.5	1.31	1.41	1.13	1.31	1.22	0.94	1.13	0.94	1.5	0.94	2.44	2.63	1.78	1.41	1.6	1.41	2.07	1.03	1.13	1.41	1.69	1.03	1.22	1.41	1.41	1.41	1.5	0.85	0.85	1.03	1.03	1.22	1.22	0.94	0.94	1.22	1.22	0.56	0.94	2.63	1.5	1.22	1.22	1.69	1.31	2.35	1.69	1.69	1.5	0.94	1.31	0.66	1.5	4.51	1.31	1.6	0.94	0.85	3.1	2.44	1.5	2.16	1.22	1.13	0.85	1.31	0.85	2.16	1.41	0.85	1.03	0.94	1.22	1.88	1.78	0.94	1.22	0.94	3.85	3.57	2.82	1.5	1.13	1.03	2.16	2.16	1.69	2.91	1.6	0.94	0.94	1.5	1.6	0.94	2.72	2.72	1.78	1.78	1.03	0.75	1.5	1.41	1.13	1.69	0.85	0.66	0.75	1.03	1.78	2.44	1.88	2.35	0.94	0.94	0.75	0.94	0.66	1.41	1.69	1.41	1.5	0.85	1.03	1.78	1.22	1.22	2.44	2.72	0.85	2.82	1.6	2.07	1.41	0.75	0.94	1.03	0.75	1.22	1.41	1.5	3.57	1.5	1.6	1.22	0.94	1.69	0.66	2.35	1.22	1.22	1.41	1.88	1.22	1.69	1.88	1.97	1.69	2.07	2.16	3	2.63	0.94	1.22	0.94	1.97	1.31	0.75	1.69	1.78	1.13	0.66	3.94	2.91	1.97	1.22	1.31	1.03	1.6	1.03	1.13	5.63	3.76	2.82	4.69	5.63	4.69	1.88	2.82	6.57	5.63	2.82	2.82	2.82	2.82	3.76	2.82	2.82	4.69	1.88	4.69	2.82	3.76	3.76	2.82	5.63	2.82	0.94	2.82	1.88	2.82	1.88	1.88	3.76	0.94	2.82	2.82	6.57	5.63	4.69	4.69	4.69	2.82	2.82	5.63	1.88	1.88	2.82	1.88	3.76	4.69	3.76	2.82	2.82	3.76	2.82	2.82	2.82	5.63	3.76	1.88	2.82	4.69	5.63	3.76	4.69	2.82	2.82	2.82	2.82	2.82	2.82	1.88	2.82	1.88	3.76	1.88	5.63	4.69	2.82	3.76	2.82	2.82	6.57	2.82	3.76	2.82	4.69	2.82	3.76	3.76	2.82	3.76	3.76	1.88	1.88	1.88	2.82	4.69	2.82	1.88	2.82	2.82	1.88	0.94	2.82	4.69	3.76	2.82	2.82	3.76	3.76	4.69	4.69	4.69	4.69	1.88	2.82	1.88	7.51	6.57	3.76	3.76	1.88	1.88	5.63	3.76	3.76	4.69	4.69	4.69	1.88	2.82	1.88	4.69	2.82	1.88	2.82	1.88	1.88	3.76	3.76	1.88	2.82	1.88	6.57	5.63	4.69	2.82	1.88	2.82	4.69	4.69	3.76	4.69	2.82	1.88	1.88	4.69	2.82	2.82	6.57	4.69	4.69	3.76	2.82	1.88	3.76	3.76	3.76	3.76	1.88	1.88	1.88	1.88	3.76	4.69	3.76	4.69	2.82	1.88	0.94	1.88	0.94	2.82	3.76	3.76	2.82	1.88	2.82	2.82	2.82	2.82	4.69	4.69	1.88	4.69	6.57	4.69	3.76	2.82	1.88	2.82	1.88	1.88	2.82	3.76	5.63	2.82	4.69	2.82	1.88	3.76	2.82	5.63	3.76	2.82	2.82	3.76	4.69	5.63	4.69	3.76	4.69	5.63	4.69	4.69	5.63	2.82	3.76	2.82	4.69	2.82	1.88	4.69	3.76	2.82	1.88	7.51	6.57	4.69	2.82	2.82	3.76	3.76	3.76	2.82	13.7	13.6	13.4	11.2	6.5	8.3	0.2	6.8	2.4	4.5	0.8	6.7	7.9	0	8.3	4.9	1.1	0.5	1.3	2.5	0	0.7	0	8.3	9.9	3.8	0	0	0	11.2	5	0	2.8	0	0	0	3.2	9.5	7.1	0.3	0	0.3	3.4	10.9	1	4.2	1.3	3.8	8	8.8	9.6	10.1	7.7	5.5	10.3	11.1	9.3	10	1.2	8.5	4.2	8	7.2	11.2	10.8	8.7	4.2	3.2	0.2	2.8	2.7	0.2	0.4	0.4	6.7	0	5.1	4.5	8.3	6.6	2.8	8.6	8.9	8.2	10.7	11.6	6.2	8.8	10.4	11.9	10.4	8.2	1.3	0	0	2.3	2.7	8.6	7.5	0.3	0	5.9	1.3	0	0.1	6.4	10.8	10.9	8.2	0.6	2.1	4.9	8.3	9.5	7.2	0	0.4	0	0	8.7	9.8	5.7	8.2	2.9	0	0	4.5	2.7	10.3	10.2	8.5	9.4	10	0.8	9.9	7.7	1.3	0	0	0.1	1.5	0.1	4.7	1.2	4.7	0.2	2.1	0.5	8.7	0	3.6	0.7	0	0	1.1	5.4	0	0.6	4.7	2.3	1.6	0.5	0.3	0	2.1	7.8	3	0.6	7.6	0	6.6	8.9	4.9	0	1.2	0.2	3	4.5	0.5	3.7	0.4	3.8	0	0.2	2.5	4.9	0.4	0	1.8	0	0.6	0.8	3.7	2.1	6.5	1	5	0	2	0	6.6	1.4	1.1	0	1.8	0.4	4.9	0.2	4.2	7	6.3	0.1	5.3	1.3	0	0.7	3.2	5.5	7.9	0	3.7	7.5	5.4	0.1	3	4.7	2	5.6	0.7	1.8	2.1	1.8	0	2.7	1	6.4	0	1	0	2.1	0	7	7	4.8	0.9	5.3	346.2	344.7	341.5	304.8	226.2	256.5	121	231.6	158	193.2	131.3	230.2	250.3	57.1	257	200.1	136.5	126.5	139.9	159.9	57.1	129.7	57.1	256.7	283.4	181.3	56.9	56.9	56.8	304.5	200.8	56.7	163.8	56.5	56.5	56.4	169.8	274.6	234.4	120.9	56	120.5	171.8	296.2	131.5	184.3	135.9	177.1	246.4	259.3	272.2	280	240	203.2	282	294.8	264.6	275.7	130.5	250	179	240.8	227.2	292.1	284.9	250.1	176.2	159.4	110.2	151.9	149.8	108.9	111.6	111.2	212.1	50.2	185.1	174.8	234.9	207	145.9	237.3	241.2	229.3	267.9	281.1	195.4	235.3	259.3	281.7	257.3	222.3	114.9	45.6	45.3	128.3	133.7	222.5	204.8	95.3	43.6	177.8	108.3	42.7	89.1	181.4	245	245.1	204.5	93.2	114.1	153.6	201.3	217.2	183.3	38.9	85.5	38.3	38	198.3	212.1	154.6	187.6	114.5	36	35.7	133.2	108.3	207.7	204.9	181.3	191.7	198	78.8	193.9	164.6	82.9	31.9	31.6	65.9	82.4	64.6	119.6	76.6	117.7	63.3	85	65.5	160.3	28.3	99.2	65.3	27.4	27.2	67.9	115	26.4	60.6	104.6	77.8	69.6	57.2	54.6	24.6	72.5	131.2	80.6	55.3	126.4	23.3	114.5	136.9	96	22.6	58.1	47.9	74.9	89.1	49.8	80.3	48.2	80.4	21.2	45.4	66.9	89.2	46.6	20.6	59.2	20.4	47.7	49.4	76	61.1	101.4	50.7	87.3	20	59.7	20	101.7	54.1	51.4	20	57.9	45.1	86.5	43.4	80.4	106.4	100.2	43	91.5	54.5	20.6	49.3	73.1	95.1	118.3	21.1	79.3	116.2	96.6	45.8	74.3	91.4	65.5	101.5	53.5	64.9	68.4	65.9	23.3	76.2	59.3	115.7	24.1	60.8	24.6	73.7	25.1	127.7	128.8	105.8	63.8	113.1	7.621	6.719	7.571	7.401	7.379	8.43	2.456	4.257	3.969	4.568	2.391	4.697	5.133	1.288	5.382	4.206	2.398	2.873	2.161	3.357	1.572	2.725	1.62	4.839	5.466	3.655	0.993	1.041	1.193	6.384	4.401	1.74	3.881	1.501	1.641	1.036	4.629	7.526	5.74	3.318	1.378	2.137	3.582	6.805	2.824	4.206	3.111	3.919	5.571	6.03	6.227	6.978	5.956	4.626	6.164	6.578	6.214	9.628	4.122	5.402	3.983	6.635	7.926	7.495	7.649	6.407	4.788	4.158	2.119	3.229	2.909	2.086	2.367	2.293	4.604	1.354	4.749	4.932	4.838	4.12	3.575	4.773	5.053	4.679	5.943	6.372	4.771	4.731	5.567	6.319	5.79	4.841	2.972	1.244	1.14	2.711	2.737	4.074	4.103	1.682	0.876	3.289	2.328	0.721	1.238	4.558	4.493	4.3	3.668	2.251	2.041	3.039	3.407	3.395	3.103	0.607	1.78	0.808	0.708	6.593	3.68	2.682	2.617	1.631	2.204	2.281	2.407	2.665	2.713	2.561	2.224	2.716	2.455	1.746	2.9	1.902	1.163	0.463	0.37	1.224	1.534	0.801	1.506	0.902	2.568	0.998	1.282	0.885	1.513	0.521	1.219	0.731	0.555	0.574	0.495	0.781	0.234	0.455	0.916	0.527	1.456	0.754	0.452	0.419	0.449	0.685	0.63	0.838	0.854	0.678	0.762	0.632	0.484	0.189	0.739	0.445	0.585	1.115	0.209	0.235	0.085	0.193	0.037	0.389	0.77	0.763	0.574	0.375	0.382	0.238	0.196	0.183	0.643	1.082	0.491	0.826	0.698	1.022	0.726	0.307	0.481	0.555	0.303	0.237	0.308	0.263	1.069	0.314	0.418	0.441	0.276	0.222	0.275	0.287	0.145	0.27	0.284	0.615	0.481	0.565	0.686	1.095	0.852	0.592	0.623	1.323	1.042	0.613	0.408	0.275	0.61	0.422	0.094	0.37	0.67	0.745	0.163	1.083	0.368	0.421	0.347	0.774	0.626	0.654	0.494	0.718	14.50780449	14.52168888	14.53473569	14.54693507	14.55827772	14.56875494	14.57835866	14.58708143	14.59491645	14.60185762	14.60789951	14.61303743	14.61726739	14.62058615	14.62299122	14.62448086	14.62505408	14.62471067	14.62345117	14.62127689	14.61818989	14.614193	14.60928977	14.60348451	14.59678223	14.58918865	14.58071019	14.57135394	14.56112763	14.55003963	14.53809891	14.52531504	14.51169812	14.4972588	14.48200821	14.46595798	14.44912015	14.43150721	14.41313198	14.39400769	14.37414785	14.35356626	14.332277	14.31029435	14.28763281	14.26430702	14.24033179	14.21572201	14.19049266	14.16465877	14.1382354	14.11123761	14.08368043	14.05557885	14.02694779	13.99780207	13.96815642	13.93802542	13.9074235	13.87636495	13.84486385	13.81293413	13.78058946	13.74784333	13.71470899	13.68119946	13.64732749	13.61310561	13.57854606	13.54366084	13.50846166	13.47295997	13.43716695	13.40109349	13.36475022	13.32814747	13.29129532	13.25420357	13.21688173	13.17933909	13.14158462	13.10362706	13.06547491	13.02713639	12.9886195	12.949932	12.91108141	12.87207505	12.83292001	12.79362318	12.75419125	12.71463073	12.67494795	12.63514906	12.59524007	12.55522682	12.51511503	12.47491027	12.434618	12.39424359	12.35379228	12.31326926	12.27267961	12.23202837	12.19132052	12.150561	12.10975471	12.06890656	12.02802142	11.9871042	11.94615979	11.90519313	11.86420921	11.82321307	11.78220979	11.74120455	11.70020263	11.65920937	11.61823027	11.57727092	11.53633707	11.49543461	11.45456957	11.41374819	11.37297687	11.3322622	11.291611	11.25103028	11.21052729	11.17010953	11.12978473	11.08956089	11.04944627	11.00944944	10.96957922	10.92984474	10.89025544	10.85082108	10.81155173	10.77245779	10.73355	10.69483944	10.65633752	10.61805602	10.58000706	10.54220312	10.50465704	10.46738201	10.43039159	10.39369968	10.35732055	10.3212688	10.28555941	10.25020765	10.21522916	10.1806399	10.14645612	10.11269438	10.07937153	10.0465047	10.01411126	9.982208819	9.950815207	9.919948449	9.889626738	9.859868418	9.830691951	9.80211589	9.774158853	9.746839486	9.720176435	9.694188308	9.668893642	9.644310865	9.620458257	9.597353912	9.575015699	9.553461218	9.532707763	9.512772276	9.493671306	9.475420969	9.458036904	9.44153423	9.425927508	9.411230697	9.397457115	9.384619404	9.372729487	9.361798536	9.351836939	9.342854264	9.334859235	9.327859697	9.321862599	9.316873966	9.312898884	9.30994148	9.308004908	9.307091345	9.307201976	9.308336994	9.3104956	9.313676005	9.317875435	9.323090141	9.329315411	9.336545587	9.344774081	9.353993397	9.364195156	9.375370121	9.387508227	9.400598614	9.414629654	9.429588993	9.445463585	9.462239727	9.479903105	9.498438826	9.517831468	9.538065112	9.559123395	9.58098954	9.603646409	9.627076537	9.651262178	9.676185346	9.70182785	9.728171341	9.755197344	9.782887298	9.811222592	9.840184601	9.869754713	9.89991437	9.93064509	9.961928503	9.993746369	10.02608061	10.05891334	10.09222687	10.12600374	10.16022673	10.19487889	10.22994355
27560	F39	F39	2002	V207	26.3	76	38.1	NA	54	125	65_25_2	2.5_NA_10	19	20	22.6	23.9	20.7	22	17.7	19.5	19.8	20.2	18.8	21.5	20.7	17.9	20	20.4	18.7	15.9	14.3	15.2	14.4	16.5	16.6	19.8	20	20.9	19.3	20.2	21.2	24.4	25.1	24	24.7	23.8	23.9	19.3	22.2	23.8	26.2	25	21	20.8	24.1	26.6	25.6	27.3	26.5	25.9	27.1	26.5	26.8	29.6	28	24.5	25.4	26.1	27.4	29.9	26.9	26.3	25.2	27.7	29.5	28.7	29.4	28.6	28.6	27.2	23.1	24.8	23.8	23.6	23.7	22.7	24.6	24.1	22.7	20	19.5	20.7	23.6	23.3	22.5	25.4	27.9	28.2	27.3	25.9	26.5	26.4	26.7	25.4	23.4	22.1	22.7	24.2	22.3	21.6	23.6	20.9	17	18.7	18.6	15.6	17.6	19.5	18.3	18.8	19	18.8	16.6	15.1	15.7	15	16.2	15.4	19.2	17.8	18.2	22	19.4	18.2	17.8	17.8	19	17.8	15.5	13.9	12.5	13.4	14.1	15.4	15.7	16.4	16	15	15.5	13.2	11.9	11.9	11.2	10.3	11.6	10.7	11.3	5.9	6.5	7.2	8	8.3	5.5	5.2	4.5	3.3	3.3	4.5	4.1	3	2.9	6.8	10.3	4.5	2.5	3.2	2.2	2.3	4.1	3.7	4.8	5.8	1.6	1	3.1	6.1	6.8	2.7	3.8	6.2	5.7	3	1.9	2	2.7	6.3	3.3	3.2	0.2	-1.2	-1.3	-1.2	-0.5	-1.6	0.9	7	6.9	5.1	3.9	4	1.9	-0.1	0.1	1.2	2	1.5	-1.5	-4.3	1	-0.8	-0.3	-1.3	-3.5	-4.2	-4.1	1	-3.2	-2.3	-1.2	-0.2	-0.8	2.4	0.8	1.4	2.7	4.3	-2.9	0.6	4.3	-0.1	1.1	-0.3	-1.8	-1.3	-2.9	-0.8	-0.2	-0.3	0	2.9	-2.6	-2.9	-2.2	-2	-2.4	-1.6	-0.4	-1.7	25.3	28.5	31.3	32.1	23.9	29	20.8	27.2	25.8	26.2	23.4	27.6	26.2	20.8	24.6	26	20.7	18.4	18	19.1	16.8	20.1	19.3	26.3	26.1	26	20.7	22.5	24.5	29.6	31.1	26.4	29.1	27	27.3	21.1	28.2	29.3	33.2	27.6	22.7	23.3	28.8	32.1	29.8	32.6	30.3	31.2	33.4	32.2	32.6	36.7	33.3	30.7	31.7	31.9	34.9	35.2	29.8	30.2	30.4	32.8	33.8	35.8	36.1	34.1	35.1	33.3	24.8	28.5	27.3	26.2	27.4	24.9	29	26.1	26.6	23.8	24.7	26.3	29.1	29.4	28.9	30.7	34.7	33.3	33.8	31.6	33.9	33.5	33.1	31.5	26.8	25.9	25.3	28.5	26.5	28	29.5	24.9	18.8	23.7	23.1	17.1	19.6	24.1	24.6	26.5	25.9	21.6	20.2	20.4	21.2	21.5	22.3	18.3	23.4	20.2	23.2	25.6	26.5	24.8	23.4	22.5	21.4	20.5	20.6	17.6	19.5	21.6	21.4	23.5	23.6	19.2	20.7	22.6	19.7	14.3	13.1	13.5	13.9	12.3	18.9	16.2	14.7	7.1	9.6	9.4	13.7	12.4	9	7.9	6.4	4.6	6.1	11.5	6.4	5.6	7.8	12.3	16	7.7	5	6.9	4.7	8.7	12.3	7.2	13	9	6	8.1	8.5	7.7	10.1	4.7	7.1	10.1	7.6	7	4.5	6.1	4.4	13.4	5.5	7.9	1.8	0.5	0.8	0.3	1.2	0.2	3.9	10.9	13.7	9.7	8.8	6	4.7	1.9	4.7	4.9	5.2	3.6	-0.2	-2.8	3.8	1.5	4.5	2.3	0.1	-2.4	-0.2	5.2	-1.8	0	2.5	3.3	4.4	4.7	3.8	5.9	8.9	7.7	0.5	4.6	7.7	3	3	3	1.4	2.1	-0.1	2.1	1.8	3.8	1.4	7.2	0.7	-0.7	0.1	1.2	1.6	3.1	2.5	1.5	12.7	11.6	14.6	16.1	17.1	17.3	14.5	15	16	16.7	16.3	17.6	16.1	16	15.9	14.4	16.9	13.2	12	12.1	11.9	13.6	14.2	14.8	15.1	15.5	18.6	18.6	18.4	20.4	19.9	21.9	20.8	21.9	21.7	17.5	17.5	20.2	18.5	22.7	19.3	18.9	19.2	20.7	23	23.3	23.5	23.3	22.9	22.7	20.6	23.2	22.6	21.1	20.5	20.9	20.5	24.5	24.5	23.1	22.6	22.4	25.3	22.7	23.4	23.4	24.4	23.8	21.2	21.8	21.3	21.9	21.8	20.5	20.6	22.5	19.4	17.1	15.1	14.5	19.9	19.5	17.9	20.4	21.9	23.2	23.4	22	20.4	20.1	21.2	21.8	21.3	19.2	20.7	21.4	18.1	16.3	19.5	18.6	14.6	14	15.6	13.9	15.7	15.8	12.1	12.1	13.2	16.2	12	10.1	11.1	9	11.9	12.5	16.2	15.7	16.3	16.6	13.7	13.9	14.1	13.8	17.4	14.5	11.3	9.1	6.8	7.1	8.9	9.6	8.9	13.7	11.3	9.2	12.1	11.2	11.1	10.7	9.4	8.2	7.4	5.2	7.3	3.6	3.4	5.7	3	5.6	3.7	3.1	2.6	1.8	1.8	-0.2	0.7	-0.2	0.1	2.2	5.7	0.1	0	1.2	0.2	-2.7	-1.1	0	-1.3	1.5	-1.8	-3.8	-2.4	4.1	3.4	0.6	0.7	0.9	2.5	1.4	0	-0.3	0.7	3.8	0.7	-0.6	-1.4	-2.6	-2.7	-3.5	-2.1	-2.9	-3.7	3.2	1.8	-0.5	-1.5	1.5	-0.4	-1.8	-3.7	-2.7	-0.4	-0.4	-3.1	-5.1	-3.6	-2.3	-4.5	-4.4	-6.4	-7.5	-9.6	-1.8	-4.6	-4.7	-4.3	-3.7	-5.9	-0.6	-1.3	-2.5	-5.1	0.7	-5.4	-6.7	0.3	-3.3	-1.3	-2.3	-3	-3	-5.7	-3.2	-2.1	-2.7	-1.9	0.3	-5	-4.8	-4.7	-5.4	-6.3	-6.5	-2.7	-3.1	0	0	0	0	0	0	7	2	0	0	35	0	0	14	0	4	19	6	1	0	0	0	3	1	0	0	12	13	4	0	0	0	0	0	0	70	71	0	0	6	56	6	3	0	6	0	3	0	0	0	0	0	0	0	0	0	0	0	4	0	3	4	0	0	0	0	0	0	15	0	16	3	0	0	0	3	21	0	0	0	27	0	0	0	0	0	0	0	0	0	0	0	0	8	0	0	0	0	0	5	5	0	1	2	7	0	0	0	0	0	0	0	2	0	0	15	0	0	77	1	0	2	0	0	4	1	1	0	0	0	0	0	7	1	0	0	5	1	39	3	0	1	0	0	1	31	5	1	0	2	1	11	7	6	7	0	4	9	7	0	3	11	2	4	0	0	1	0	0	0	0	0	0	35	10	11	7	3	5	0	0	0	1	0	1	0	0	1	1	3	1	3	0	0	0	1	0	0	0	0	0	0	2	3	3	5	2	3	0	0	0	2	0	17	13	4	0	0	0	0	0	0	0	2	0	0	3	0	0	0	0	1	20	6	0	0	10	4	21	11	0	0	0	0	0	0	10.6	12.9	14.7	16	11.2	10.1	15.4	17.8	16.6	16.4	18.3	18.1	17	17.4	15.2	16.7	18.8	13.8	13.5	11.6	12.3	13.7	14.7	16.1	17.2	18.6	20.8	22	22.7	23	23.1	24.2	23.9	24.7	24.9	21.3	20.3	18.1	21.7	25.5	22.9	22.3	23.7	24.2	27.6	28.5	28.3	26.7	26.6	25.2	25.2	27.5	25.2	22	21.8	21	23.3	24.7	25.8	25.5	24.9	23.9	23.8	24.6	23.4	24.8	26.3	26.1	25.3	26.1	25.7	25.9	24.8	22.7	23.3	25.9	19.3	14.1	14.8	17.3	21.3	21.3	20.6	23.9	25.8	27.3	27	25.6	24.3	21.8	23.7	23.3	21.2	22.3	24	24	20.5	19.2	21.2	21.6	17.2	14.8	15.5	15.8	18.7	14.3	12.8	13.4	14.5	16.3	14.7	12.3	12.3	12.3	12.8	16.3	17.8	17.6	19.6	15.7	15.2	16	16.2	17.1	16.5	13.9	12.1	9.9	9.8	11.3	11.8	12.6	13.5	14.8	12.5	13.7	14.8	14	13.3	11.2	9.7	10.4	10.2	10.5	9.6	8	7.7	8.1	7.8	9.3	6.9	7.6	7.1	6.8	6.9	6.8	7.6	6.7	5.7	8.6	9.4	7.1	6.4	6.7	6	5.6	6.7	5.5	6.5	7.3	4.5	4.9	6.1	8.8	7.8	6.5	6.6	6.9	8.4	6.9	6.7	6.5	7.3	8.2	5.5	5.3	4.5	4.2	4.2	5	5.2	4.8	5.1	7.4	7.9	6.9	5.9	5.5	4.6	4.8	4.4	4.5	5.6	6	4.5	3.7	4.8	4.8	4.8	4.3	3.9	3.9	3.5	5.9	4.4	4.3	4.8	4.6	4.6	5.7	4.8	4.3	5.2	6.8	3.7	4.1	6.1	4.2	5.4	5.2	4.1	4.5	4.7	5.1	4.5	4.2	5.6	6	4.5	4.3	4.3	3.9	4.1	4.4	4.7	4	11.37	10.48	12.72	13.66	13.21	16.34	4.85	4.87	6.49	7.27	3.4	7.54	7.41	3.11	8.18	7.27	2.77	4.27	2.8	5.67	4.11	5.07	4.19	6.99	6.18	6.12	1.59	1.67	2.48	7.56	8.77	5.64	7.21	4.78	4.76	1.09	6.46	11.38	12.31	6.18	1.97	2.26	6.32	10.62	5.23	7.78	6.32	6.71	9.26	9.42	10.04	13.96	12.6	8.74	10.64	12.81	13.2	17.48	9.64	8.71	7.16	13.24	17.43	14.76	17.59	14.34	12.84	9.97	2.96	5.2	3.78	3.23	4.5	4.89	7.63	4.12	8.29	9.28	7.87	7.11	7.83	7.31	6.65	8.54	11.78	10.94	9.28	7.81	10.32	12.62	11.33	9.14	7.58	4.3	3.59	6.2	6.43	6.6	7.93	3.12	2.18	6.77	5.93	1.92	1.43	8.37	8.23	8.3	7.47	5.4	4.19	4.86	5.54	4.75	5.62	1.2	4.45	2.78	1.3	10.74	7.33	4.9	4.18	3.28	5.47	6.48	5.51	5.98	4.69	4.07	4.29	4.9	4.34	3.85	5.68	3.35	2.81	1.17	0.63	2.73	3.6	2.13	3.46	2.37	3.79	1.29	1.98	2.06	2.93	1.65	2.13	1.25	1.32	0.94	0.84	1.62	0.59	0.88	1.82	1.28	3.13	1.32	0.91	0.99	1.16	1.61	1.49	2.46	2.1	1.92	2.36	1.67	1.53	0.62	2.08	0.92	1.42	2.58	0.76	0.68	0.31	0.56	0.12	1.35	2.24	2.39	1.7	1.39	1.35	0.59	0.69	0.63	1.42	2.62	2.05	1.88	2.18	2.63	2.41	1.26	1.75	2.16	1.46	0.81	0.97	0.74	1.77	0.96	1.18	1.25	0.82	0.57	1.01	0.67	0.42	0.86	0.79	1.42	1.16	1.56	1.67	2.46	2.22	1.51	1.23	2.28	2.21	1.86	1.21	0.78	1.25	1.05	0.23	0.66	1.52	1.78	0.51	1.52	0.54	0.63	0.9	1.37	1.02	1.03	1.23	1.39	48.2	55.2	53.6	53.9	45.9	38.2	76	78.5	71.9	69.3	84.3	70.6	69.6	84.8	65	69.7	87.2	76.4	82.8	67.2	75	73	77.8	69.7	73.6	75.3	92.9	92.9	90.2	75.3	72.5	81.1	76.8	83.8	84	95.1	75.9	61.4	63.8	80.5	92.1	90.8	79	69.5	84.1	78.5	81.7	79.9	74.2	72.8	71.5	66.3	66.7	71.6	67.2	62.1	63.8	58.6	72.8	74.5	77.7	64.3	57.7	62.5	57.1	63.4	67.2	72.4	89.5	83.4	87.2	88.9	84.6	82.3	75.3	86.3	70	60.3	65.3	70.9	73.1	74.5	75.6	73.7	68.7	71.4	74.4	76.6	70.2	63.3	67.7	71.8	73.7	83.8	87	79.5	76.1	74.4	72.8	87.4	88.8	68.6	72.3	89.2	92.9	63.1	60.9	61.8	66	75.1	77.8	71.7	69	72.1	69.5	93.2	80	86.4	93.8	59.4	67.5	76.6	79.5	83.9	75.1	68.2	68.7	62.3	67.6	73.5	73.3	72	75.7	79.3	68.7	80.3	84	92.3	95.5	80.4	72.9	83	74.7	81.6	71.7	86.1	79.5	79.7	72.7	84.9	76.4	85.9	84.3	87.9	89.1	80.7	92.8	88.4	75.8	87	75	84.3	87.5	87.2	83.8	77.7	81.8	69.1	75.6	79.2	65.6	74.6	79.9	93.5	78.9	87.6	82.3	72.8	91.7	91.1	95.6	92.1	98.4	85.9	71.1	69	72.6	75.1	75.6	89.4	88.3	88.4	78.2	73.9	79.4	78.6	73.1	67.6	65.7	79.2	71.5	67.5	79.4	88.1	82.2	83.3	73.1	83.3	80.3	77.4	82.7	87.2	77.6	89.8	91.2	83.4	85.8	76.4	79.8	78.5	74.2	63.6	70.1	81.9	75	64.3	73.4	69.3	81.6	87	76.6	81	95.3	88.5	74.8	70.3	91.7	79.7	89.2	87.2	82.7	73.9	80.1	81	79.2	74.2	24	21	24	26	27	19	53	58	55	47	61	39	44	69	38	48	76	64	63	45	65	54	64	41	52	57	86	80	76	55	52	69	57	72	71	86	54	42	38	61	85	78	60	50	66	55	60	56	49	53	50	37	40	42	35	35	37	40	53	52	49	42	42	35	30	41	42	42	79	66	69	74	72	71	58	77	43	40	46	53	49	41	55	56	38	50	53	54	40	37	44	50	59	66	73	56	48	47	51	70	78	38	42	76	86	36	28	32	29	60	50	45	39	49	41	83	54	75	81	38	36	42	56	63	58	53	33	39	36	42	40	39	48	67	45	52	67	86	85	57	56	66	40	49	48	76	60	60	44	68	44	66	66	80	76	47	82	56	41	59	52	57	57	77	65	47	55	49	43	56	43	45	53	83	50	71	63	50	81	66	83	75	95	64	45	44	59	59	59	73	71	74	60	57	52	65	52	49	44	70	49	44	63	69	61	61	52	65	51	48	64	60	48	67	85	62	62	59	56	60	57	37	41	58	48	49	52	46	61	62	39	64	79	51	58	42	78	42	73	72	56	53	60	64	60	49	2.16	1.31	1.69	1.88	3.19	3	1.13	1.41	2.35	2.16	1.13	1.31	1.6	0.94	1.69	1.41	1.22	2.25	0.94	1.69	1.22	1.41	1.31	1.22	1.69	1.22	0.66	0.75	0.85	1.6	1.03	1.03	1.5	0.75	1.13	1.41	3.29	3.1	1.41	2.16	2.35	1.13	1.03	1.6	0.94	1.13	1.03	1.22	1.31	1.69	1.5	1.41	1.41	1.41	1.31	1.22	1.22	3.85	2.16	1.22	1.31	2.16	3	1.78	1.69	1.5	1.31	1.41	1.13	1.31	1.22	0.94	1.13	0.94	1.5	0.94	2.44	2.63	1.78	1.41	1.6	1.41	2.07	1.03	1.13	1.41	1.69	1.03	1.22	1.41	1.41	1.41	1.5	0.85	0.85	1.03	1.03	1.22	1.22	0.94	0.94	1.22	1.22	0.56	0.94	2.63	1.5	1.22	1.22	1.69	1.31	2.35	1.69	1.69	1.5	0.94	1.31	0.66	1.5	4.51	1.31	1.6	0.94	0.85	3.1	2.44	1.5	2.16	1.22	1.13	0.85	1.31	0.85	2.16	1.41	0.85	1.03	0.94	1.22	1.88	1.78	0.94	1.22	0.94	3.85	3.57	2.82	1.5	1.13	1.03	2.16	2.16	1.69	2.91	1.6	0.94	0.94	1.5	1.6	0.94	2.72	2.72	1.78	1.78	1.03	0.75	1.5	1.41	1.13	1.69	0.85	0.66	0.75	1.03	1.78	2.44	1.88	2.35	0.94	0.94	0.75	0.94	0.66	1.41	1.69	1.41	1.5	0.85	1.03	1.78	1.22	1.22	2.44	2.72	0.85	2.82	1.6	2.07	1.41	0.75	0.94	1.03	0.75	1.22	1.41	1.5	3.57	1.5	1.6	1.22	0.94	1.69	0.66	2.35	1.22	1.22	1.41	1.88	1.22	1.69	1.88	1.97	1.69	2.07	2.16	3	2.63	0.94	1.22	0.94	1.97	1.31	0.75	1.69	1.78	1.13	0.66	3.94	2.91	1.97	1.22	1.31	1.03	1.6	1.03	1.13	5.63	3.76	2.82	4.69	5.63	4.69	1.88	2.82	6.57	5.63	2.82	2.82	2.82	2.82	3.76	2.82	2.82	4.69	1.88	4.69	2.82	3.76	3.76	2.82	5.63	2.82	0.94	2.82	1.88	2.82	1.88	1.88	3.76	0.94	2.82	2.82	6.57	5.63	4.69	4.69	4.69	2.82	2.82	5.63	1.88	1.88	2.82	1.88	3.76	4.69	3.76	2.82	2.82	3.76	2.82	2.82	2.82	5.63	3.76	1.88	2.82	4.69	5.63	3.76	4.69	2.82	2.82	2.82	2.82	2.82	2.82	1.88	2.82	1.88	3.76	1.88	5.63	4.69	2.82	3.76	2.82	2.82	6.57	2.82	3.76	2.82	4.69	2.82	3.76	3.76	2.82	3.76	3.76	1.88	1.88	1.88	2.82	4.69	2.82	1.88	2.82	2.82	1.88	0.94	2.82	4.69	3.76	2.82	2.82	3.76	3.76	4.69	4.69	4.69	4.69	1.88	2.82	1.88	7.51	6.57	3.76	3.76	1.88	1.88	5.63	3.76	3.76	4.69	4.69	4.69	1.88	2.82	1.88	4.69	2.82	1.88	2.82	1.88	1.88	3.76	3.76	1.88	2.82	1.88	6.57	5.63	4.69	2.82	1.88	2.82	4.69	4.69	3.76	4.69	2.82	1.88	1.88	4.69	2.82	2.82	6.57	4.69	4.69	3.76	2.82	1.88	3.76	3.76	3.76	3.76	1.88	1.88	1.88	1.88	3.76	4.69	3.76	4.69	2.82	1.88	0.94	1.88	0.94	2.82	3.76	3.76	2.82	1.88	2.82	2.82	2.82	2.82	4.69	4.69	1.88	4.69	6.57	4.69	3.76	2.82	1.88	2.82	1.88	1.88	2.82	3.76	5.63	2.82	4.69	2.82	1.88	3.76	2.82	5.63	3.76	2.82	2.82	3.76	4.69	5.63	4.69	3.76	4.69	5.63	4.69	4.69	5.63	2.82	3.76	2.82	4.69	2.82	1.88	4.69	3.76	2.82	1.88	7.51	6.57	4.69	2.82	2.82	3.76	3.76	3.76	2.82	13.7	13.6	13.4	11.2	6.5	8.3	0.2	6.8	2.4	4.5	0.8	6.7	7.9	0	8.3	4.9	1.1	0.5	1.3	2.5	0	0.7	0	8.3	9.9	3.8	0	0	0	11.2	5	0	2.8	0	0	0	3.2	9.5	7.1	0.3	0	0.3	3.4	10.9	1	4.2	1.3	3.8	8	8.8	9.6	10.1	7.7	5.5	10.3	11.1	9.3	10	1.2	8.5	4.2	8	7.2	11.2	10.8	8.7	4.2	3.2	0.2	2.8	2.7	0.2	0.4	0.4	6.7	0	5.1	4.5	8.3	6.6	2.8	8.6	8.9	8.2	10.7	11.6	6.2	8.8	10.4	11.9	10.4	8.2	1.3	0	0	2.3	2.7	8.6	7.5	0.3	0	5.9	1.3	0	0.1	6.4	10.8	10.9	8.2	0.6	2.1	4.9	8.3	9.5	7.2	0	0.4	0	0	8.7	9.8	5.7	8.2	2.9	0	0	4.5	2.7	10.3	10.2	8.5	9.4	10	0.8	9.9	7.7	1.3	0	0	0.1	1.5	0.1	4.7	1.2	4.7	0.2	2.1	0.5	8.7	0	3.6	0.7	0	0	1.1	5.4	0	0.6	4.7	2.3	1.6	0.5	0.3	0	2.1	7.8	3	0.6	7.6	0	6.6	8.9	4.9	0	1.2	0.2	3	4.5	0.5	3.7	0.4	3.8	0	0.2	2.5	4.9	0.4	0	1.8	0	0.6	0.8	3.7	2.1	6.5	1	5	0	2	0	6.6	1.4	1.1	0	1.8	0.4	4.9	0.2	4.2	7	6.3	0.1	5.3	1.3	0	0.7	3.2	5.5	7.9	0	3.7	7.5	5.4	0.1	3	4.7	2	5.6	0.7	1.8	2.1	1.8	0	2.7	1	6.4	0	1	0	2.1	0	7	7	4.8	0.9	5.3	346.2	344.7	341.5	304.8	226.2	256.5	121	231.6	158	193.2	131.3	230.2	250.3	57.1	257	200.1	136.5	126.5	139.9	159.9	57.1	129.7	57.1	256.7	283.4	181.3	56.9	56.9	56.8	304.5	200.8	56.7	163.8	56.5	56.5	56.4	169.8	274.6	234.4	120.9	56	120.5	171.8	296.2	131.5	184.3	135.9	177.1	246.4	259.3	272.2	280	240	203.2	282	294.8	264.6	275.7	130.5	250	179	240.8	227.2	292.1	284.9	250.1	176.2	159.4	110.2	151.9	149.8	108.9	111.6	111.2	212.1	50.2	185.1	174.8	234.9	207	145.9	237.3	241.2	229.3	267.9	281.1	195.4	235.3	259.3	281.7	257.3	222.3	114.9	45.6	45.3	128.3	133.7	222.5	204.8	95.3	43.6	177.8	108.3	42.7	89.1	181.4	245	245.1	204.5	93.2	114.1	153.6	201.3	217.2	183.3	38.9	85.5	38.3	38	198.3	212.1	154.6	187.6	114.5	36	35.7	133.2	108.3	207.7	204.9	181.3	191.7	198	78.8	193.9	164.6	82.9	31.9	31.6	65.9	82.4	64.6	119.6	76.6	117.7	63.3	85	65.5	160.3	28.3	99.2	65.3	27.4	27.2	67.9	115	26.4	60.6	104.6	77.8	69.6	57.2	54.6	24.6	72.5	131.2	80.6	55.3	126.4	23.3	114.5	136.9	96	22.6	58.1	47.9	74.9	89.1	49.8	80.3	48.2	80.4	21.2	45.4	66.9	89.2	46.6	20.6	59.2	20.4	47.7	49.4	76	61.1	101.4	50.7	87.3	20	59.7	20	101.7	54.1	51.4	20	57.9	45.1	86.5	43.4	80.4	106.4	100.2	43	91.5	54.5	20.6	49.3	73.1	95.1	118.3	21.1	79.3	116.2	96.6	45.8	74.3	91.4	65.5	101.5	53.5	64.9	68.4	65.9	23.3	76.2	59.3	115.7	24.1	60.8	24.6	73.7	25.1	127.7	128.8	105.8	63.8	113.1	7.621	6.719	7.571	7.401	7.379	8.43	2.456	4.257	3.969	4.568	2.391	4.697	5.133	1.288	5.382	4.206	2.398	2.873	2.161	3.357	1.572	2.725	1.62	4.839	5.466	3.655	0.993	1.041	1.193	6.384	4.401	1.74	3.881	1.501	1.641	1.036	4.629	7.526	5.74	3.318	1.378	2.137	3.582	6.805	2.824	4.206	3.111	3.919	5.571	6.03	6.227	6.978	5.956	4.626	6.164	6.578	6.214	9.628	4.122	5.402	3.983	6.635	7.926	7.495	7.649	6.407	4.788	4.158	2.119	3.229	2.909	2.086	2.367	2.293	4.604	1.354	4.749	4.932	4.838	4.12	3.575	4.773	5.053	4.679	5.943	6.372	4.771	4.731	5.567	6.319	5.79	4.841	2.972	1.244	1.14	2.711	2.737	4.074	4.103	1.682	0.876	3.289	2.328	0.721	1.238	4.558	4.493	4.3	3.668	2.251	2.041	3.039	3.407	3.395	3.103	0.607	1.78	0.808	0.708	6.593	3.68	2.682	2.617	1.631	2.204	2.281	2.407	2.665	2.713	2.561	2.224	2.716	2.455	1.746	2.9	1.902	1.163	0.463	0.37	1.224	1.534	0.801	1.506	0.902	2.568	0.998	1.282	0.885	1.513	0.521	1.219	0.731	0.555	0.574	0.495	0.781	0.234	0.455	0.916	0.527	1.456	0.754	0.452	0.419	0.449	0.685	0.63	0.838	0.854	0.678	0.762	0.632	0.484	0.189	0.739	0.445	0.585	1.115	0.209	0.235	0.085	0.193	0.037	0.389	0.77	0.763	0.574	0.375	0.382	0.238	0.196	0.183	0.643	1.082	0.491	0.826	0.698	1.022	0.726	0.307	0.481	0.555	0.303	0.237	0.308	0.263	1.069	0.314	0.418	0.441	0.276	0.222	0.275	0.287	0.145	0.27	0.284	0.615	0.481	0.565	0.686	1.095	0.852	0.592	0.623	1.323	1.042	0.613	0.408	0.275	0.61	0.422	0.094	0.37	0.67	0.745	0.163	1.083	0.368	0.421	0.347	0.774	0.626	0.654	0.494	0.718	14.50780449	14.52168888	14.53473569	14.54693507	14.55827772	14.56875494	14.57835866	14.58708143	14.59491645	14.60185762	14.60789951	14.61303743	14.61726739	14.62058615	14.62299122	14.62448086	14.62505408	14.62471067	14.62345117	14.62127689	14.61818989	14.614193	14.60928977	14.60348451	14.59678223	14.58918865	14.58071019	14.57135394	14.56112763	14.55003963	14.53809891	14.52531504	14.51169812	14.4972588	14.48200821	14.46595798	14.44912015	14.43150721	14.41313198	14.39400769	14.37414785	14.35356626	14.332277	14.31029435	14.28763281	14.26430702	14.24033179	14.21572201	14.19049266	14.16465877	14.1382354	14.11123761	14.08368043	14.05557885	14.02694779	13.99780207	13.96815642	13.93802542	13.9074235	13.87636495	13.84486385	13.81293413	13.78058946	13.74784333	13.71470899	13.68119946	13.64732749	13.61310561	13.57854606	13.54366084	13.50846166	13.47295997	13.43716695	13.40109349	13.36475022	13.32814747	13.29129532	13.25420357	13.21688173	13.17933909	13.14158462	13.10362706	13.06547491	13.02713639	12.9886195	12.949932	12.91108141	12.87207505	12.83292001	12.79362318	12.75419125	12.71463073	12.67494795	12.63514906	12.59524007	12.55522682	12.51511503	12.47491027	12.434618	12.39424359	12.35379228	12.31326926	12.27267961	12.23202837	12.19132052	12.150561	12.10975471	12.06890656	12.02802142	11.9871042	11.94615979	11.90519313	11.86420921	11.82321307	11.78220979	11.74120455	11.70020263	11.65920937	11.61823027	11.57727092	11.53633707	11.49543461	11.45456957	11.41374819	11.37297687	11.3322622	11.291611	11.25103028	11.21052729	11.17010953	11.12978473	11.08956089	11.04944627	11.00944944	10.96957922	10.92984474	10.89025544	10.85082108	10.81155173	10.77245779	10.73355	10.69483944	10.65633752	10.61805602	10.58000706	10.54220312	10.50465704	10.46738201	10.43039159	10.39369968	10.35732055	10.3212688	10.28555941	10.25020765	10.21522916	10.1806399	10.14645612	10.11269438	10.07937153	10.0465047	10.01411126	9.982208819	9.950815207	9.919948449	9.889626738	9.859868418	9.830691951	9.80211589	9.774158853	9.746839486	9.720176435	9.694188308	9.668893642	9.644310865	9.620458257	9.597353912	9.575015699	9.553461218	9.532707763	9.512772276	9.493671306	9.475420969	9.458036904	9.44153423	9.425927508	9.411230697	9.397457115	9.384619404	9.372729487	9.361798536	9.351836939	9.342854264	9.334859235	9.327859697	9.321862599	9.316873966	9.312898884	9.30994148	9.308004908	9.307091345	9.307201976	9.308336994	9.3104956	9.313676005	9.317875435	9.323090141	9.329315411	9.336545587	9.344774081	9.353993397	9.364195156	9.375370121	9.387508227	9.400598614	9.414629654	9.429588993	9.445463585	9.462239727	9.479903105	9.498438826	9.517831468	9.538065112	9.559123395	9.58098954	9.603646409	9.627076537	9.651262178	9.676185346	9.70182785	9.728171341	9.755197344	9.782887298	9.811222592	9.840184601	9.869754713	9.89991437	9.93064509	9.961928503	9.993746369	10.02608061	10.05891334	10.09222687	10.12600374	10.16022673	10.19487889	10.22994355
27561	F39	F39	2002	V235	34.6	68.4	39.2	NA	54	122	65_25_2	2.5_NA_10	19	20	22.6	23.9	20.7	22	17.7	19.5	19.8	20.2	18.8	21.5	20.7	17.9	20	20.4	18.7	15.9	14.3	15.2	14.4	16.5	16.6	19.8	20	20.9	19.3	20.2	21.2	24.4	25.1	24	24.7	23.8	23.9	19.3	22.2	23.8	26.2	25	21	20.8	24.1	26.6	25.6	27.3	26.5	25.9	27.1	26.5	26.8	29.6	28	24.5	25.4	26.1	27.4	29.9	26.9	26.3	25.2	27.7	29.5	28.7	29.4	28.6	28.6	27.2	23.1	24.8	23.8	23.6	23.7	22.7	24.6	24.1	22.7	20	19.5	20.7	23.6	23.3	22.5	25.4	27.9	28.2	27.3	25.9	26.5	26.4	26.7	25.4	23.4	22.1	22.7	24.2	22.3	21.6	23.6	20.9	17	18.7	18.6	15.6	17.6	19.5	18.3	18.8	19	18.8	16.6	15.1	15.7	15	16.2	15.4	19.2	17.8	18.2	22	19.4	18.2	17.8	17.8	19	17.8	15.5	13.9	12.5	13.4	14.1	15.4	15.7	16.4	16	15	15.5	13.2	11.9	11.9	11.2	10.3	11.6	10.7	11.3	5.9	6.5	7.2	8	8.3	5.5	5.2	4.5	3.3	3.3	4.5	4.1	3	2.9	6.8	10.3	4.5	2.5	3.2	2.2	2.3	4.1	3.7	4.8	5.8	1.6	1	3.1	6.1	6.8	2.7	3.8	6.2	5.7	3	1.9	2	2.7	6.3	3.3	3.2	0.2	-1.2	-1.3	-1.2	-0.5	-1.6	0.9	7	6.9	5.1	3.9	4	1.9	-0.1	0.1	1.2	2	1.5	-1.5	-4.3	1	-0.8	-0.3	-1.3	-3.5	-4.2	-4.1	1	-3.2	-2.3	-1.2	-0.2	-0.8	2.4	0.8	1.4	2.7	4.3	-2.9	0.6	4.3	-0.1	1.1	-0.3	-1.8	-1.3	-2.9	-0.8	-0.2	-0.3	0	2.9	-2.6	-2.9	-2.2	-2	-2.4	-1.6	-0.4	-1.7	25.3	28.5	31.3	32.1	23.9	29	20.8	27.2	25.8	26.2	23.4	27.6	26.2	20.8	24.6	26	20.7	18.4	18	19.1	16.8	20.1	19.3	26.3	26.1	26	20.7	22.5	24.5	29.6	31.1	26.4	29.1	27	27.3	21.1	28.2	29.3	33.2	27.6	22.7	23.3	28.8	32.1	29.8	32.6	30.3	31.2	33.4	32.2	32.6	36.7	33.3	30.7	31.7	31.9	34.9	35.2	29.8	30.2	30.4	32.8	33.8	35.8	36.1	34.1	35.1	33.3	24.8	28.5	27.3	26.2	27.4	24.9	29	26.1	26.6	23.8	24.7	26.3	29.1	29.4	28.9	30.7	34.7	33.3	33.8	31.6	33.9	33.5	33.1	31.5	26.8	25.9	25.3	28.5	26.5	28	29.5	24.9	18.8	23.7	23.1	17.1	19.6	24.1	24.6	26.5	25.9	21.6	20.2	20.4	21.2	21.5	22.3	18.3	23.4	20.2	23.2	25.6	26.5	24.8	23.4	22.5	21.4	20.5	20.6	17.6	19.5	21.6	21.4	23.5	23.6	19.2	20.7	22.6	19.7	14.3	13.1	13.5	13.9	12.3	18.9	16.2	14.7	7.1	9.6	9.4	13.7	12.4	9	7.9	6.4	4.6	6.1	11.5	6.4	5.6	7.8	12.3	16	7.7	5	6.9	4.7	8.7	12.3	7.2	13	9	6	8.1	8.5	7.7	10.1	4.7	7.1	10.1	7.6	7	4.5	6.1	4.4	13.4	5.5	7.9	1.8	0.5	0.8	0.3	1.2	0.2	3.9	10.9	13.7	9.7	8.8	6	4.7	1.9	4.7	4.9	5.2	3.6	-0.2	-2.8	3.8	1.5	4.5	2.3	0.1	-2.4	-0.2	5.2	-1.8	0	2.5	3.3	4.4	4.7	3.8	5.9	8.9	7.7	0.5	4.6	7.7	3	3	3	1.4	2.1	-0.1	2.1	1.8	3.8	1.4	7.2	0.7	-0.7	0.1	1.2	1.6	3.1	2.5	1.5	12.7	11.6	14.6	16.1	17.1	17.3	14.5	15	16	16.7	16.3	17.6	16.1	16	15.9	14.4	16.9	13.2	12	12.1	11.9	13.6	14.2	14.8	15.1	15.5	18.6	18.6	18.4	20.4	19.9	21.9	20.8	21.9	21.7	17.5	17.5	20.2	18.5	22.7	19.3	18.9	19.2	20.7	23	23.3	23.5	23.3	22.9	22.7	20.6	23.2	22.6	21.1	20.5	20.9	20.5	24.5	24.5	23.1	22.6	22.4	25.3	22.7	23.4	23.4	24.4	23.8	21.2	21.8	21.3	21.9	21.8	20.5	20.6	22.5	19.4	17.1	15.1	14.5	19.9	19.5	17.9	20.4	21.9	23.2	23.4	22	20.4	20.1	21.2	21.8	21.3	19.2	20.7	21.4	18.1	16.3	19.5	18.6	14.6	14	15.6	13.9	15.7	15.8	12.1	12.1	13.2	16.2	12	10.1	11.1	9	11.9	12.5	16.2	15.7	16.3	16.6	13.7	13.9	14.1	13.8	17.4	14.5	11.3	9.1	6.8	7.1	8.9	9.6	8.9	13.7	11.3	9.2	12.1	11.2	11.1	10.7	9.4	8.2	7.4	5.2	7.3	3.6	3.4	5.7	3	5.6	3.7	3.1	2.6	1.8	1.8	-0.2	0.7	-0.2	0.1	2.2	5.7	0.1	0	1.2	0.2	-2.7	-1.1	0	-1.3	1.5	-1.8	-3.8	-2.4	4.1	3.4	0.6	0.7	0.9	2.5	1.4	0	-0.3	0.7	3.8	0.7	-0.6	-1.4	-2.6	-2.7	-3.5	-2.1	-2.9	-3.7	3.2	1.8	-0.5	-1.5	1.5	-0.4	-1.8	-3.7	-2.7	-0.4	-0.4	-3.1	-5.1	-3.6	-2.3	-4.5	-4.4	-6.4	-7.5	-9.6	-1.8	-4.6	-4.7	-4.3	-3.7	-5.9	-0.6	-1.3	-2.5	-5.1	0.7	-5.4	-6.7	0.3	-3.3	-1.3	-2.3	-3	-3	-5.7	-3.2	-2.1	-2.7	-1.9	0.3	-5	-4.8	-4.7	-5.4	-6.3	-6.5	-2.7	-3.1	0	0	0	0	0	0	7	2	0	0	35	0	0	14	0	4	19	6	1	0	0	0	3	1	0	0	12	13	4	0	0	0	0	0	0	70	71	0	0	6	56	6	3	0	6	0	3	0	0	0	0	0	0	0	0	0	0	0	4	0	3	4	0	0	0	0	0	0	15	0	16	3	0	0	0	3	21	0	0	0	27	0	0	0	0	0	0	0	0	0	0	0	0	8	0	0	0	0	0	5	5	0	1	2	7	0	0	0	0	0	0	0	2	0	0	15	0	0	77	1	0	2	0	0	4	1	1	0	0	0	0	0	7	1	0	0	5	1	39	3	0	1	0	0	1	31	5	1	0	2	1	11	7	6	7	0	4	9	7	0	3	11	2	4	0	0	1	0	0	0	0	0	0	35	10	11	7	3	5	0	0	0	1	0	1	0	0	1	1	3	1	3	0	0	0	1	0	0	0	0	0	0	2	3	3	5	2	3	0	0	0	2	0	17	13	4	0	0	0	0	0	0	0	2	0	0	3	0	0	0	0	1	20	6	0	0	10	4	21	11	0	0	0	0	0	0	10.6	12.9	14.7	16	11.2	10.1	15.4	17.8	16.6	16.4	18.3	18.1	17	17.4	15.2	16.7	18.8	13.8	13.5	11.6	12.3	13.7	14.7	16.1	17.2	18.6	20.8	22	22.7	23	23.1	24.2	23.9	24.7	24.9	21.3	20.3	18.1	21.7	25.5	22.9	22.3	23.7	24.2	27.6	28.5	28.3	26.7	26.6	25.2	25.2	27.5	25.2	22	21.8	21	23.3	24.7	25.8	25.5	24.9	23.9	23.8	24.6	23.4	24.8	26.3	26.1	25.3	26.1	25.7	25.9	24.8	22.7	23.3	25.9	19.3	14.1	14.8	17.3	21.3	21.3	20.6	23.9	25.8	27.3	27	25.6	24.3	21.8	23.7	23.3	21.2	22.3	24	24	20.5	19.2	21.2	21.6	17.2	14.8	15.5	15.8	18.7	14.3	12.8	13.4	14.5	16.3	14.7	12.3	12.3	12.3	12.8	16.3	17.8	17.6	19.6	15.7	15.2	16	16.2	17.1	16.5	13.9	12.1	9.9	9.8	11.3	11.8	12.6	13.5	14.8	12.5	13.7	14.8	14	13.3	11.2	9.7	10.4	10.2	10.5	9.6	8	7.7	8.1	7.8	9.3	6.9	7.6	7.1	6.8	6.9	6.8	7.6	6.7	5.7	8.6	9.4	7.1	6.4	6.7	6	5.6	6.7	5.5	6.5	7.3	4.5	4.9	6.1	8.8	7.8	6.5	6.6	6.9	8.4	6.9	6.7	6.5	7.3	8.2	5.5	5.3	4.5	4.2	4.2	5	5.2	4.8	5.1	7.4	7.9	6.9	5.9	5.5	4.6	4.8	4.4	4.5	5.6	6	4.5	3.7	4.8	4.8	4.8	4.3	3.9	3.9	3.5	5.9	4.4	4.3	4.8	4.6	4.6	5.7	4.8	4.3	5.2	6.8	3.7	4.1	6.1	4.2	5.4	5.2	4.1	4.5	4.7	5.1	4.5	4.2	5.6	6	4.5	4.3	4.3	3.9	4.1	4.4	4.7	4	11.37	10.48	12.72	13.66	13.21	16.34	4.85	4.87	6.49	7.27	3.4	7.54	7.41	3.11	8.18	7.27	2.77	4.27	2.8	5.67	4.11	5.07	4.19	6.99	6.18	6.12	1.59	1.67	2.48	7.56	8.77	5.64	7.21	4.78	4.76	1.09	6.46	11.38	12.31	6.18	1.97	2.26	6.32	10.62	5.23	7.78	6.32	6.71	9.26	9.42	10.04	13.96	12.6	8.74	10.64	12.81	13.2	17.48	9.64	8.71	7.16	13.24	17.43	14.76	17.59	14.34	12.84	9.97	2.96	5.2	3.78	3.23	4.5	4.89	7.63	4.12	8.29	9.28	7.87	7.11	7.83	7.31	6.65	8.54	11.78	10.94	9.28	7.81	10.32	12.62	11.33	9.14	7.58	4.3	3.59	6.2	6.43	6.6	7.93	3.12	2.18	6.77	5.93	1.92	1.43	8.37	8.23	8.3	7.47	5.4	4.19	4.86	5.54	4.75	5.62	1.2	4.45	2.78	1.3	10.74	7.33	4.9	4.18	3.28	5.47	6.48	5.51	5.98	4.69	4.07	4.29	4.9	4.34	3.85	5.68	3.35	2.81	1.17	0.63	2.73	3.6	2.13	3.46	2.37	3.79	1.29	1.98	2.06	2.93	1.65	2.13	1.25	1.32	0.94	0.84	1.62	0.59	0.88	1.82	1.28	3.13	1.32	0.91	0.99	1.16	1.61	1.49	2.46	2.1	1.92	2.36	1.67	1.53	0.62	2.08	0.92	1.42	2.58	0.76	0.68	0.31	0.56	0.12	1.35	2.24	2.39	1.7	1.39	1.35	0.59	0.69	0.63	1.42	2.62	2.05	1.88	2.18	2.63	2.41	1.26	1.75	2.16	1.46	0.81	0.97	0.74	1.77	0.96	1.18	1.25	0.82	0.57	1.01	0.67	0.42	0.86	0.79	1.42	1.16	1.56	1.67	2.46	2.22	1.51	1.23	2.28	2.21	1.86	1.21	0.78	1.25	1.05	0.23	0.66	1.52	1.78	0.51	1.52	0.54	0.63	0.9	1.37	1.02	1.03	1.23	1.39	48.2	55.2	53.6	53.9	45.9	38.2	76	78.5	71.9	69.3	84.3	70.6	69.6	84.8	65	69.7	87.2	76.4	82.8	67.2	75	73	77.8	69.7	73.6	75.3	92.9	92.9	90.2	75.3	72.5	81.1	76.8	83.8	84	95.1	75.9	61.4	63.8	80.5	92.1	90.8	79	69.5	84.1	78.5	81.7	79.9	74.2	72.8	71.5	66.3	66.7	71.6	67.2	62.1	63.8	58.6	72.8	74.5	77.7	64.3	57.7	62.5	57.1	63.4	67.2	72.4	89.5	83.4	87.2	88.9	84.6	82.3	75.3	86.3	70	60.3	65.3	70.9	73.1	74.5	75.6	73.7	68.7	71.4	74.4	76.6	70.2	63.3	67.7	71.8	73.7	83.8	87	79.5	76.1	74.4	72.8	87.4	88.8	68.6	72.3	89.2	92.9	63.1	60.9	61.8	66	75.1	77.8	71.7	69	72.1	69.5	93.2	80	86.4	93.8	59.4	67.5	76.6	79.5	83.9	75.1	68.2	68.7	62.3	67.6	73.5	73.3	72	75.7	79.3	68.7	80.3	84	92.3	95.5	80.4	72.9	83	74.7	81.6	71.7	86.1	79.5	79.7	72.7	84.9	76.4	85.9	84.3	87.9	89.1	80.7	92.8	88.4	75.8	87	75	84.3	87.5	87.2	83.8	77.7	81.8	69.1	75.6	79.2	65.6	74.6	79.9	93.5	78.9	87.6	82.3	72.8	91.7	91.1	95.6	92.1	98.4	85.9	71.1	69	72.6	75.1	75.6	89.4	88.3	88.4	78.2	73.9	79.4	78.6	73.1	67.6	65.7	79.2	71.5	67.5	79.4	88.1	82.2	83.3	73.1	83.3	80.3	77.4	82.7	87.2	77.6	89.8	91.2	83.4	85.8	76.4	79.8	78.5	74.2	63.6	70.1	81.9	75	64.3	73.4	69.3	81.6	87	76.6	81	95.3	88.5	74.8	70.3	91.7	79.7	89.2	87.2	82.7	73.9	80.1	81	79.2	74.2	24	21	24	26	27	19	53	58	55	47	61	39	44	69	38	48	76	64	63	45	65	54	64	41	52	57	86	80	76	55	52	69	57	72	71	86	54	42	38	61	85	78	60	50	66	55	60	56	49	53	50	37	40	42	35	35	37	40	53	52	49	42	42	35	30	41	42	42	79	66	69	74	72	71	58	77	43	40	46	53	49	41	55	56	38	50	53	54	40	37	44	50	59	66	73	56	48	47	51	70	78	38	42	76	86	36	28	32	29	60	50	45	39	49	41	83	54	75	81	38	36	42	56	63	58	53	33	39	36	42	40	39	48	67	45	52	67	86	85	57	56	66	40	49	48	76	60	60	44	68	44	66	66	80	76	47	82	56	41	59	52	57	57	77	65	47	55	49	43	56	43	45	53	83	50	71	63	50	81	66	83	75	95	64	45	44	59	59	59	73	71	74	60	57	52	65	52	49	44	70	49	44	63	69	61	61	52	65	51	48	64	60	48	67	85	62	62	59	56	60	57	37	41	58	48	49	52	46	61	62	39	64	79	51	58	42	78	42	73	72	56	53	60	64	60	49	2.16	1.31	1.69	1.88	3.19	3	1.13	1.41	2.35	2.16	1.13	1.31	1.6	0.94	1.69	1.41	1.22	2.25	0.94	1.69	1.22	1.41	1.31	1.22	1.69	1.22	0.66	0.75	0.85	1.6	1.03	1.03	1.5	0.75	1.13	1.41	3.29	3.1	1.41	2.16	2.35	1.13	1.03	1.6	0.94	1.13	1.03	1.22	1.31	1.69	1.5	1.41	1.41	1.41	1.31	1.22	1.22	3.85	2.16	1.22	1.31	2.16	3	1.78	1.69	1.5	1.31	1.41	1.13	1.31	1.22	0.94	1.13	0.94	1.5	0.94	2.44	2.63	1.78	1.41	1.6	1.41	2.07	1.03	1.13	1.41	1.69	1.03	1.22	1.41	1.41	1.41	1.5	0.85	0.85	1.03	1.03	1.22	1.22	0.94	0.94	1.22	1.22	0.56	0.94	2.63	1.5	1.22	1.22	1.69	1.31	2.35	1.69	1.69	1.5	0.94	1.31	0.66	1.5	4.51	1.31	1.6	0.94	0.85	3.1	2.44	1.5	2.16	1.22	1.13	0.85	1.31	0.85	2.16	1.41	0.85	1.03	0.94	1.22	1.88	1.78	0.94	1.22	0.94	3.85	3.57	2.82	1.5	1.13	1.03	2.16	2.16	1.69	2.91	1.6	0.94	0.94	1.5	1.6	0.94	2.72	2.72	1.78	1.78	1.03	0.75	1.5	1.41	1.13	1.69	0.85	0.66	0.75	1.03	1.78	2.44	1.88	2.35	0.94	0.94	0.75	0.94	0.66	1.41	1.69	1.41	1.5	0.85	1.03	1.78	1.22	1.22	2.44	2.72	0.85	2.82	1.6	2.07	1.41	0.75	0.94	1.03	0.75	1.22	1.41	1.5	3.57	1.5	1.6	1.22	0.94	1.69	0.66	2.35	1.22	1.22	1.41	1.88	1.22	1.69	1.88	1.97	1.69	2.07	2.16	3	2.63	0.94	1.22	0.94	1.97	1.31	0.75	1.69	1.78	1.13	0.66	3.94	2.91	1.97	1.22	1.31	1.03	1.6	1.03	1.13	5.63	3.76	2.82	4.69	5.63	4.69	1.88	2.82	6.57	5.63	2.82	2.82	2.82	2.82	3.76	2.82	2.82	4.69	1.88	4.69	2.82	3.76	3.76	2.82	5.63	2.82	0.94	2.82	1.88	2.82	1.88	1.88	3.76	0.94	2.82	2.82	6.57	5.63	4.69	4.69	4.69	2.82	2.82	5.63	1.88	1.88	2.82	1.88	3.76	4.69	3.76	2.82	2.82	3.76	2.82	2.82	2.82	5.63	3.76	1.88	2.82	4.69	5.63	3.76	4.69	2.82	2.82	2.82	2.82	2.82	2.82	1.88	2.82	1.88	3.76	1.88	5.63	4.69	2.82	3.76	2.82	2.82	6.57	2.82	3.76	2.82	4.69	2.82	3.76	3.76	2.82	3.76	3.76	1.88	1.88	1.88	2.82	4.69	2.82	1.88	2.82	2.82	1.88	0.94	2.82	4.69	3.76	2.82	2.82	3.76	3.76	4.69	4.69	4.69	4.69	1.88	2.82	1.88	7.51	6.57	3.76	3.76	1.88	1.88	5.63	3.76	3.76	4.69	4.69	4.69	1.88	2.82	1.88	4.69	2.82	1.88	2.82	1.88	1.88	3.76	3.76	1.88	2.82	1.88	6.57	5.63	4.69	2.82	1.88	2.82	4.69	4.69	3.76	4.69	2.82	1.88	1.88	4.69	2.82	2.82	6.57	4.69	4.69	3.76	2.82	1.88	3.76	3.76	3.76	3.76	1.88	1.88	1.88	1.88	3.76	4.69	3.76	4.69	2.82	1.88	0.94	1.88	0.94	2.82	3.76	3.76	2.82	1.88	2.82	2.82	2.82	2.82	4.69	4.69	1.88	4.69	6.57	4.69	3.76	2.82	1.88	2.82	1.88	1.88	2.82	3.76	5.63	2.82	4.69	2.82	1.88	3.76	2.82	5.63	3.76	2.82	2.82	3.76	4.69	5.63	4.69	3.76	4.69	5.63	4.69	4.69	5.63	2.82	3.76	2.82	4.69	2.82	1.88	4.69	3.76	2.82	1.88	7.51	6.57	4.69	2.82	2.82	3.76	3.76	3.76	2.82	13.7	13.6	13.4	11.2	6.5	8.3	0.2	6.8	2.4	4.5	0.8	6.7	7.9	0	8.3	4.9	1.1	0.5	1.3	2.5	0	0.7	0	8.3	9.9	3.8	0	0	0	11.2	5	0	2.8	0	0	0	3.2	9.5	7.1	0.3	0	0.3	3.4	10.9	1	4.2	1.3	3.8	8	8.8	9.6	10.1	7.7	5.5	10.3	11.1	9.3	10	1.2	8.5	4.2	8	7.2	11.2	10.8	8.7	4.2	3.2	0.2	2.8	2.7	0.2	0.4	0.4	6.7	0	5.1	4.5	8.3	6.6	2.8	8.6	8.9	8.2	10.7	11.6	6.2	8.8	10.4	11.9	10.4	8.2	1.3	0	0	2.3	2.7	8.6	7.5	0.3	0	5.9	1.3	0	0.1	6.4	10.8	10.9	8.2	0.6	2.1	4.9	8.3	9.5	7.2	0	0.4	0	0	8.7	9.8	5.7	8.2	2.9	0	0	4.5	2.7	10.3	10.2	8.5	9.4	10	0.8	9.9	7.7	1.3	0	0	0.1	1.5	0.1	4.7	1.2	4.7	0.2	2.1	0.5	8.7	0	3.6	0.7	0	0	1.1	5.4	0	0.6	4.7	2.3	1.6	0.5	0.3	0	2.1	7.8	3	0.6	7.6	0	6.6	8.9	4.9	0	1.2	0.2	3	4.5	0.5	3.7	0.4	3.8	0	0.2	2.5	4.9	0.4	0	1.8	0	0.6	0.8	3.7	2.1	6.5	1	5	0	2	0	6.6	1.4	1.1	0	1.8	0.4	4.9	0.2	4.2	7	6.3	0.1	5.3	1.3	0	0.7	3.2	5.5	7.9	0	3.7	7.5	5.4	0.1	3	4.7	2	5.6	0.7	1.8	2.1	1.8	0	2.7	1	6.4	0	1	0	2.1	0	7	7	4.8	0.9	5.3	346.2	344.7	341.5	304.8	226.2	256.5	121	231.6	158	193.2	131.3	230.2	250.3	57.1	257	200.1	136.5	126.5	139.9	159.9	57.1	129.7	57.1	256.7	283.4	181.3	56.9	56.9	56.8	304.5	200.8	56.7	163.8	56.5	56.5	56.4	169.8	274.6	234.4	120.9	56	120.5	171.8	296.2	131.5	184.3	135.9	177.1	246.4	259.3	272.2	280	240	203.2	282	294.8	264.6	275.7	130.5	250	179	240.8	227.2	292.1	284.9	250.1	176.2	159.4	110.2	151.9	149.8	108.9	111.6	111.2	212.1	50.2	185.1	174.8	234.9	207	145.9	237.3	241.2	229.3	267.9	281.1	195.4	235.3	259.3	281.7	257.3	222.3	114.9	45.6	45.3	128.3	133.7	222.5	204.8	95.3	43.6	177.8	108.3	42.7	89.1	181.4	245	245.1	204.5	93.2	114.1	153.6	201.3	217.2	183.3	38.9	85.5	38.3	38	198.3	212.1	154.6	187.6	114.5	36	35.7	133.2	108.3	207.7	204.9	181.3	191.7	198	78.8	193.9	164.6	82.9	31.9	31.6	65.9	82.4	64.6	119.6	76.6	117.7	63.3	85	65.5	160.3	28.3	99.2	65.3	27.4	27.2	67.9	115	26.4	60.6	104.6	77.8	69.6	57.2	54.6	24.6	72.5	131.2	80.6	55.3	126.4	23.3	114.5	136.9	96	22.6	58.1	47.9	74.9	89.1	49.8	80.3	48.2	80.4	21.2	45.4	66.9	89.2	46.6	20.6	59.2	20.4	47.7	49.4	76	61.1	101.4	50.7	87.3	20	59.7	20	101.7	54.1	51.4	20	57.9	45.1	86.5	43.4	80.4	106.4	100.2	43	91.5	54.5	20.6	49.3	73.1	95.1	118.3	21.1	79.3	116.2	96.6	45.8	74.3	91.4	65.5	101.5	53.5	64.9	68.4	65.9	23.3	76.2	59.3	115.7	24.1	60.8	24.6	73.7	25.1	127.7	128.8	105.8	63.8	113.1	7.621	6.719	7.571	7.401	7.379	8.43	2.456	4.257	3.969	4.568	2.391	4.697	5.133	1.288	5.382	4.206	2.398	2.873	2.161	3.357	1.572	2.725	1.62	4.839	5.466	3.655	0.993	1.041	1.193	6.384	4.401	1.74	3.881	1.501	1.641	1.036	4.629	7.526	5.74	3.318	1.378	2.137	3.582	6.805	2.824	4.206	3.111	3.919	5.571	6.03	6.227	6.978	5.956	4.626	6.164	6.578	6.214	9.628	4.122	5.402	3.983	6.635	7.926	7.495	7.649	6.407	4.788	4.158	2.119	3.229	2.909	2.086	2.367	2.293	4.604	1.354	4.749	4.932	4.838	4.12	3.575	4.773	5.053	4.679	5.943	6.372	4.771	4.731	5.567	6.319	5.79	4.841	2.972	1.244	1.14	2.711	2.737	4.074	4.103	1.682	0.876	3.289	2.328	0.721	1.238	4.558	4.493	4.3	3.668	2.251	2.041	3.039	3.407	3.395	3.103	0.607	1.78	0.808	0.708	6.593	3.68	2.682	2.617	1.631	2.204	2.281	2.407	2.665	2.713	2.561	2.224	2.716	2.455	1.746	2.9	1.902	1.163	0.463	0.37	1.224	1.534	0.801	1.506	0.902	2.568	0.998	1.282	0.885	1.513	0.521	1.219	0.731	0.555	0.574	0.495	0.781	0.234	0.455	0.916	0.527	1.456	0.754	0.452	0.419	0.449	0.685	0.63	0.838	0.854	0.678	0.762	0.632	0.484	0.189	0.739	0.445	0.585	1.115	0.209	0.235	0.085	0.193	0.037	0.389	0.77	0.763	0.574	0.375	0.382	0.238	0.196	0.183	0.643	1.082	0.491	0.826	0.698	1.022	0.726	0.307	0.481	0.555	0.303	0.237	0.308	0.263	1.069	0.314	0.418	0.441	0.276	0.222	0.275	0.287	0.145	0.27	0.284	0.615	0.481	0.565	0.686	1.095	0.852	0.592	0.623	1.323	1.042	0.613	0.408	0.275	0.61	0.422	0.094	0.37	0.67	0.745	0.163	1.083	0.368	0.421	0.347	0.774	0.626	0.654	0.494	0.718	14.50780449	14.52168888	14.53473569	14.54693507	14.55827772	14.56875494	14.57835866	14.58708143	14.59491645	14.60185762	14.60789951	14.61303743	14.61726739	14.62058615	14.62299122	14.62448086	14.62505408	14.62471067	14.62345117	14.62127689	14.61818989	14.614193	14.60928977	14.60348451	14.59678223	14.58918865	14.58071019	14.57135394	14.56112763	14.55003963	14.53809891	14.52531504	14.51169812	14.4972588	14.48200821	14.46595798	14.44912015	14.43150721	14.41313198	14.39400769	14.37414785	14.35356626	14.332277	14.31029435	14.28763281	14.26430702	14.24033179	14.21572201	14.19049266	14.16465877	14.1382354	14.11123761	14.08368043	14.05557885	14.02694779	13.99780207	13.96815642	13.93802542	13.9074235	13.87636495	13.84486385	13.81293413	13.78058946	13.74784333	13.71470899	13.68119946	13.64732749	13.61310561	13.57854606	13.54366084	13.50846166	13.47295997	13.43716695	13.40109349	13.36475022	13.32814747	13.29129532	13.25420357	13.21688173	13.17933909	13.14158462	13.10362706	13.06547491	13.02713639	12.9886195	12.949932	12.91108141	12.87207505	12.83292001	12.79362318	12.75419125	12.71463073	12.67494795	12.63514906	12.59524007	12.55522682	12.51511503	12.47491027	12.434618	12.39424359	12.35379228	12.31326926	12.27267961	12.23202837	12.19132052	12.150561	12.10975471	12.06890656	12.02802142	11.9871042	11.94615979	11.90519313	11.86420921	11.82321307	11.78220979	11.74120455	11.70020263	11.65920937	11.61823027	11.57727092	11.53633707	11.49543461	11.45456957	11.41374819	11.37297687	11.3322622	11.291611	11.25103028	11.21052729	11.17010953	11.12978473	11.08956089	11.04944627	11.00944944	10.96957922	10.92984474	10.89025544	10.85082108	10.81155173	10.77245779	10.73355	10.69483944	10.65633752	10.61805602	10.58000706	10.54220312	10.50465704	10.46738201	10.43039159	10.39369968	10.35732055	10.3212688	10.28555941	10.25020765	10.21522916	10.1806399	10.14645612	10.11269438	10.07937153	10.0465047	10.01411126	9.982208819	9.950815207	9.919948449	9.889626738	9.859868418	9.830691951	9.80211589	9.774158853	9.746839486	9.720176435	9.694188308	9.668893642	9.644310865	9.620458257	9.597353912	9.575015699	9.553461218	9.532707763	9.512772276	9.493671306	9.475420969	9.458036904	9.44153423	9.425927508	9.411230697	9.397457115	9.384619404	9.372729487	9.361798536	9.351836939	9.342854264	9.334859235	9.327859697	9.321862599	9.316873966	9.312898884	9.30994148	9.308004908	9.307091345	9.307201976	9.308336994	9.3104956	9.313676005	9.317875435	9.323090141	9.329315411	9.336545587	9.344774081	9.353993397	9.364195156	9.375370121	9.387508227	9.400598614	9.414629654	9.429588993	9.445463585	9.462239727	9.479903105	9.498438826	9.517831468	9.538065112	9.559123395	9.58098954	9.603646409	9.627076537	9.651262178	9.676185346	9.70182785	9.728171341	9.755197344	9.782887298	9.811222592	9.840184601	9.869754713	9.89991437	9.93064509	9.961928503	9.993746369	10.02608061	10.05891334	10.09222687	10.12600374	10.16022673	10.19487889	10.22994355
27562	F39	F39	2002	V083	34.9	81.1	41.7	NA	55	129	65_25_2	2.5_NA_10	19	20	22.6	23.9	20.7	22	17.7	19.5	19.8	20.2	18.8	21.5	20.7	17.9	20	20.4	18.7	15.9	14.3	15.2	14.4	16.5	16.6	19.8	20	20.9	19.3	20.2	21.2	24.4	25.1	24	24.7	23.8	23.9	19.3	22.2	23.8	26.2	25	21	20.8	24.1	26.6	25.6	27.3	26.5	25.9	27.1	26.5	26.8	29.6	28	24.5	25.4	26.1	27.4	29.9	26.9	26.3	25.2	27.7	29.5	28.7	29.4	28.6	28.6	27.2	23.1	24.8	23.8	23.6	23.7	22.7	24.6	24.1	22.7	20	19.5	20.7	23.6	23.3	22.5	25.4	27.9	28.2	27.3	25.9	26.5	26.4	26.7	25.4	23.4	22.1	22.7	24.2	22.3	21.6	23.6	20.9	17	18.7	18.6	15.6	17.6	19.5	18.3	18.8	19	18.8	16.6	15.1	15.7	15	16.2	15.4	19.2	17.8	18.2	22	19.4	18.2	17.8	17.8	19	17.8	15.5	13.9	12.5	13.4	14.1	15.4	15.7	16.4	16	15	15.5	13.2	11.9	11.9	11.2	10.3	11.6	10.7	11.3	5.9	6.5	7.2	8	8.3	5.5	5.2	4.5	3.3	3.3	4.5	4.1	3	2.9	6.8	10.3	4.5	2.5	3.2	2.2	2.3	4.1	3.7	4.8	5.8	1.6	1	3.1	6.1	6.8	2.7	3.8	6.2	5.7	3	1.9	2	2.7	6.3	3.3	3.2	0.2	-1.2	-1.3	-1.2	-0.5	-1.6	0.9	7	6.9	5.1	3.9	4	1.9	-0.1	0.1	1.2	2	1.5	-1.5	-4.3	1	-0.8	-0.3	-1.3	-3.5	-4.2	-4.1	1	-3.2	-2.3	-1.2	-0.2	-0.8	2.4	0.8	1.4	2.7	4.3	-2.9	0.6	4.3	-0.1	1.1	-0.3	-1.8	-1.3	-2.9	-0.8	-0.2	-0.3	0	2.9	-2.6	-2.9	-2.2	-2	-2.4	-1.6	-0.4	-1.7	25.3	28.5	31.3	32.1	23.9	29	20.8	27.2	25.8	26.2	23.4	27.6	26.2	20.8	24.6	26	20.7	18.4	18	19.1	16.8	20.1	19.3	26.3	26.1	26	20.7	22.5	24.5	29.6	31.1	26.4	29.1	27	27.3	21.1	28.2	29.3	33.2	27.6	22.7	23.3	28.8	32.1	29.8	32.6	30.3	31.2	33.4	32.2	32.6	36.7	33.3	30.7	31.7	31.9	34.9	35.2	29.8	30.2	30.4	32.8	33.8	35.8	36.1	34.1	35.1	33.3	24.8	28.5	27.3	26.2	27.4	24.9	29	26.1	26.6	23.8	24.7	26.3	29.1	29.4	28.9	30.7	34.7	33.3	33.8	31.6	33.9	33.5	33.1	31.5	26.8	25.9	25.3	28.5	26.5	28	29.5	24.9	18.8	23.7	23.1	17.1	19.6	24.1	24.6	26.5	25.9	21.6	20.2	20.4	21.2	21.5	22.3	18.3	23.4	20.2	23.2	25.6	26.5	24.8	23.4	22.5	21.4	20.5	20.6	17.6	19.5	21.6	21.4	23.5	23.6	19.2	20.7	22.6	19.7	14.3	13.1	13.5	13.9	12.3	18.9	16.2	14.7	7.1	9.6	9.4	13.7	12.4	9	7.9	6.4	4.6	6.1	11.5	6.4	5.6	7.8	12.3	16	7.7	5	6.9	4.7	8.7	12.3	7.2	13	9	6	8.1	8.5	7.7	10.1	4.7	7.1	10.1	7.6	7	4.5	6.1	4.4	13.4	5.5	7.9	1.8	0.5	0.8	0.3	1.2	0.2	3.9	10.9	13.7	9.7	8.8	6	4.7	1.9	4.7	4.9	5.2	3.6	-0.2	-2.8	3.8	1.5	4.5	2.3	0.1	-2.4	-0.2	5.2	-1.8	0	2.5	3.3	4.4	4.7	3.8	5.9	8.9	7.7	0.5	4.6	7.7	3	3	3	1.4	2.1	-0.1	2.1	1.8	3.8	1.4	7.2	0.7	-0.7	0.1	1.2	1.6	3.1	2.5	1.5	12.7	11.6	14.6	16.1	17.1	17.3	14.5	15	16	16.7	16.3	17.6	16.1	16	15.9	14.4	16.9	13.2	12	12.1	11.9	13.6	14.2	14.8	15.1	15.5	18.6	18.6	18.4	20.4	19.9	21.9	20.8	21.9	21.7	17.5	17.5	20.2	18.5	22.7	19.3	18.9	19.2	20.7	23	23.3	23.5	23.3	22.9	22.7	20.6	23.2	22.6	21.1	20.5	20.9	20.5	24.5	24.5	23.1	22.6	22.4	25.3	22.7	23.4	23.4	24.4	23.8	21.2	21.8	21.3	21.9	21.8	20.5	20.6	22.5	19.4	17.1	15.1	14.5	19.9	19.5	17.9	20.4	21.9	23.2	23.4	22	20.4	20.1	21.2	21.8	21.3	19.2	20.7	21.4	18.1	16.3	19.5	18.6	14.6	14	15.6	13.9	15.7	15.8	12.1	12.1	13.2	16.2	12	10.1	11.1	9	11.9	12.5	16.2	15.7	16.3	16.6	13.7	13.9	14.1	13.8	17.4	14.5	11.3	9.1	6.8	7.1	8.9	9.6	8.9	13.7	11.3	9.2	12.1	11.2	11.1	10.7	9.4	8.2	7.4	5.2	7.3	3.6	3.4	5.7	3	5.6	3.7	3.1	2.6	1.8	1.8	-0.2	0.7	-0.2	0.1	2.2	5.7	0.1	0	1.2	0.2	-2.7	-1.1	0	-1.3	1.5	-1.8	-3.8	-2.4	4.1	3.4	0.6	0.7	0.9	2.5	1.4	0	-0.3	0.7	3.8	0.7	-0.6	-1.4	-2.6	-2.7	-3.5	-2.1	-2.9	-3.7	3.2	1.8	-0.5	-1.5	1.5	-0.4	-1.8	-3.7	-2.7	-0.4	-0.4	-3.1	-5.1	-3.6	-2.3	-4.5	-4.4	-6.4	-7.5	-9.6	-1.8	-4.6	-4.7	-4.3	-3.7	-5.9	-0.6	-1.3	-2.5	-5.1	0.7	-5.4	-6.7	0.3	-3.3	-1.3	-2.3	-3	-3	-5.7	-3.2	-2.1	-2.7	-1.9	0.3	-5	-4.8	-4.7	-5.4	-6.3	-6.5	-2.7	-3.1	0	0	0	0	0	0	7	2	0	0	35	0	0	14	0	4	19	6	1	0	0	0	3	1	0	0	12	13	4	0	0	0	0	0	0	70	71	0	0	6	56	6	3	0	6	0	3	0	0	0	0	0	0	0	0	0	0	0	4	0	3	4	0	0	0	0	0	0	15	0	16	3	0	0	0	3	21	0	0	0	27	0	0	0	0	0	0	0	0	0	0	0	0	8	0	0	0	0	0	5	5	0	1	2	7	0	0	0	0	0	0	0	2	0	0	15	0	0	77	1	0	2	0	0	4	1	1	0	0	0	0	0	7	1	0	0	5	1	39	3	0	1	0	0	1	31	5	1	0	2	1	11	7	6	7	0	4	9	7	0	3	11	2	4	0	0	1	0	0	0	0	0	0	35	10	11	7	3	5	0	0	0	1	0	1	0	0	1	1	3	1	3	0	0	0	1	0	0	0	0	0	0	2	3	3	5	2	3	0	0	0	2	0	17	13	4	0	0	0	0	0	0	0	2	0	0	3	0	0	0	0	1	20	6	0	0	10	4	21	11	0	0	0	0	0	0	10.6	12.9	14.7	16	11.2	10.1	15.4	17.8	16.6	16.4	18.3	18.1	17	17.4	15.2	16.7	18.8	13.8	13.5	11.6	12.3	13.7	14.7	16.1	17.2	18.6	20.8	22	22.7	23	23.1	24.2	23.9	24.7	24.9	21.3	20.3	18.1	21.7	25.5	22.9	22.3	23.7	24.2	27.6	28.5	28.3	26.7	26.6	25.2	25.2	27.5	25.2	22	21.8	21	23.3	24.7	25.8	25.5	24.9	23.9	23.8	24.6	23.4	24.8	26.3	26.1	25.3	26.1	25.7	25.9	24.8	22.7	23.3	25.9	19.3	14.1	14.8	17.3	21.3	21.3	20.6	23.9	25.8	27.3	27	25.6	24.3	21.8	23.7	23.3	21.2	22.3	24	24	20.5	19.2	21.2	21.6	17.2	14.8	15.5	15.8	18.7	14.3	12.8	13.4	14.5	16.3	14.7	12.3	12.3	12.3	12.8	16.3	17.8	17.6	19.6	15.7	15.2	16	16.2	17.1	16.5	13.9	12.1	9.9	9.8	11.3	11.8	12.6	13.5	14.8	12.5	13.7	14.8	14	13.3	11.2	9.7	10.4	10.2	10.5	9.6	8	7.7	8.1	7.8	9.3	6.9	7.6	7.1	6.8	6.9	6.8	7.6	6.7	5.7	8.6	9.4	7.1	6.4	6.7	6	5.6	6.7	5.5	6.5	7.3	4.5	4.9	6.1	8.8	7.8	6.5	6.6	6.9	8.4	6.9	6.7	6.5	7.3	8.2	5.5	5.3	4.5	4.2	4.2	5	5.2	4.8	5.1	7.4	7.9	6.9	5.9	5.5	4.6	4.8	4.4	4.5	5.6	6	4.5	3.7	4.8	4.8	4.8	4.3	3.9	3.9	3.5	5.9	4.4	4.3	4.8	4.6	4.6	5.7	4.8	4.3	5.2	6.8	3.7	4.1	6.1	4.2	5.4	5.2	4.1	4.5	4.7	5.1	4.5	4.2	5.6	6	4.5	4.3	4.3	3.9	4.1	4.4	4.7	4	11.37	10.48	12.72	13.66	13.21	16.34	4.85	4.87	6.49	7.27	3.4	7.54	7.41	3.11	8.18	7.27	2.77	4.27	2.8	5.67	4.11	5.07	4.19	6.99	6.18	6.12	1.59	1.67	2.48	7.56	8.77	5.64	7.21	4.78	4.76	1.09	6.46	11.38	12.31	6.18	1.97	2.26	6.32	10.62	5.23	7.78	6.32	6.71	9.26	9.42	10.04	13.96	12.6	8.74	10.64	12.81	13.2	17.48	9.64	8.71	7.16	13.24	17.43	14.76	17.59	14.34	12.84	9.97	2.96	5.2	3.78	3.23	4.5	4.89	7.63	4.12	8.29	9.28	7.87	7.11	7.83	7.31	6.65	8.54	11.78	10.94	9.28	7.81	10.32	12.62	11.33	9.14	7.58	4.3	3.59	6.2	6.43	6.6	7.93	3.12	2.18	6.77	5.93	1.92	1.43	8.37	8.23	8.3	7.47	5.4	4.19	4.86	5.54	4.75	5.62	1.2	4.45	2.78	1.3	10.74	7.33	4.9	4.18	3.28	5.47	6.48	5.51	5.98	4.69	4.07	4.29	4.9	4.34	3.85	5.68	3.35	2.81	1.17	0.63	2.73	3.6	2.13	3.46	2.37	3.79	1.29	1.98	2.06	2.93	1.65	2.13	1.25	1.32	0.94	0.84	1.62	0.59	0.88	1.82	1.28	3.13	1.32	0.91	0.99	1.16	1.61	1.49	2.46	2.1	1.92	2.36	1.67	1.53	0.62	2.08	0.92	1.42	2.58	0.76	0.68	0.31	0.56	0.12	1.35	2.24	2.39	1.7	1.39	1.35	0.59	0.69	0.63	1.42	2.62	2.05	1.88	2.18	2.63	2.41	1.26	1.75	2.16	1.46	0.81	0.97	0.74	1.77	0.96	1.18	1.25	0.82	0.57	1.01	0.67	0.42	0.86	0.79	1.42	1.16	1.56	1.67	2.46	2.22	1.51	1.23	2.28	2.21	1.86	1.21	0.78	1.25	1.05	0.23	0.66	1.52	1.78	0.51	1.52	0.54	0.63	0.9	1.37	1.02	1.03	1.23	1.39	48.2	55.2	53.6	53.9	45.9	38.2	76	78.5	71.9	69.3	84.3	70.6	69.6	84.8	65	69.7	87.2	76.4	82.8	67.2	75	73	77.8	69.7	73.6	75.3	92.9	92.9	90.2	75.3	72.5	81.1	76.8	83.8	84	95.1	75.9	61.4	63.8	80.5	92.1	90.8	79	69.5	84.1	78.5	81.7	79.9	74.2	72.8	71.5	66.3	66.7	71.6	67.2	62.1	63.8	58.6	72.8	74.5	77.7	64.3	57.7	62.5	57.1	63.4	67.2	72.4	89.5	83.4	87.2	88.9	84.6	82.3	75.3	86.3	70	60.3	65.3	70.9	73.1	74.5	75.6	73.7	68.7	71.4	74.4	76.6	70.2	63.3	67.7	71.8	73.7	83.8	87	79.5	76.1	74.4	72.8	87.4	88.8	68.6	72.3	89.2	92.9	63.1	60.9	61.8	66	75.1	77.8	71.7	69	72.1	69.5	93.2	80	86.4	93.8	59.4	67.5	76.6	79.5	83.9	75.1	68.2	68.7	62.3	67.6	73.5	73.3	72	75.7	79.3	68.7	80.3	84	92.3	95.5	80.4	72.9	83	74.7	81.6	71.7	86.1	79.5	79.7	72.7	84.9	76.4	85.9	84.3	87.9	89.1	80.7	92.8	88.4	75.8	87	75	84.3	87.5	87.2	83.8	77.7	81.8	69.1	75.6	79.2	65.6	74.6	79.9	93.5	78.9	87.6	82.3	72.8	91.7	91.1	95.6	92.1	98.4	85.9	71.1	69	72.6	75.1	75.6	89.4	88.3	88.4	78.2	73.9	79.4	78.6	73.1	67.6	65.7	79.2	71.5	67.5	79.4	88.1	82.2	83.3	73.1	83.3	80.3	77.4	82.7	87.2	77.6	89.8	91.2	83.4	85.8	76.4	79.8	78.5	74.2	63.6	70.1	81.9	75	64.3	73.4	69.3	81.6	87	76.6	81	95.3	88.5	74.8	70.3	91.7	79.7	89.2	87.2	82.7	73.9	80.1	81	79.2	74.2	24	21	24	26	27	19	53	58	55	47	61	39	44	69	38	48	76	64	63	45	65	54	64	41	52	57	86	80	76	55	52	69	57	72	71	86	54	42	38	61	85	78	60	50	66	55	60	56	49	53	50	37	40	42	35	35	37	40	53	52	49	42	42	35	30	41	42	42	79	66	69	74	72	71	58	77	43	40	46	53	49	41	55	56	38	50	53	54	40	37	44	50	59	66	73	56	48	47	51	70	78	38	42	76	86	36	28	32	29	60	50	45	39	49	41	83	54	75	81	38	36	42	56	63	58	53	33	39	36	42	40	39	48	67	45	52	67	86	85	57	56	66	40	49	48	76	60	60	44	68	44	66	66	80	76	47	82	56	41	59	52	57	57	77	65	47	55	49	43	56	43	45	53	83	50	71	63	50	81	66	83	75	95	64	45	44	59	59	59	73	71	74	60	57	52	65	52	49	44	70	49	44	63	69	61	61	52	65	51	48	64	60	48	67	85	62	62	59	56	60	57	37	41	58	48	49	52	46	61	62	39	64	79	51	58	42	78	42	73	72	56	53	60	64	60	49	2.16	1.31	1.69	1.88	3.19	3	1.13	1.41	2.35	2.16	1.13	1.31	1.6	0.94	1.69	1.41	1.22	2.25	0.94	1.69	1.22	1.41	1.31	1.22	1.69	1.22	0.66	0.75	0.85	1.6	1.03	1.03	1.5	0.75	1.13	1.41	3.29	3.1	1.41	2.16	2.35	1.13	1.03	1.6	0.94	1.13	1.03	1.22	1.31	1.69	1.5	1.41	1.41	1.41	1.31	1.22	1.22	3.85	2.16	1.22	1.31	2.16	3	1.78	1.69	1.5	1.31	1.41	1.13	1.31	1.22	0.94	1.13	0.94	1.5	0.94	2.44	2.63	1.78	1.41	1.6	1.41	2.07	1.03	1.13	1.41	1.69	1.03	1.22	1.41	1.41	1.41	1.5	0.85	0.85	1.03	1.03	1.22	1.22	0.94	0.94	1.22	1.22	0.56	0.94	2.63	1.5	1.22	1.22	1.69	1.31	2.35	1.69	1.69	1.5	0.94	1.31	0.66	1.5	4.51	1.31	1.6	0.94	0.85	3.1	2.44	1.5	2.16	1.22	1.13	0.85	1.31	0.85	2.16	1.41	0.85	1.03	0.94	1.22	1.88	1.78	0.94	1.22	0.94	3.85	3.57	2.82	1.5	1.13	1.03	2.16	2.16	1.69	2.91	1.6	0.94	0.94	1.5	1.6	0.94	2.72	2.72	1.78	1.78	1.03	0.75	1.5	1.41	1.13	1.69	0.85	0.66	0.75	1.03	1.78	2.44	1.88	2.35	0.94	0.94	0.75	0.94	0.66	1.41	1.69	1.41	1.5	0.85	1.03	1.78	1.22	1.22	2.44	2.72	0.85	2.82	1.6	2.07	1.41	0.75	0.94	1.03	0.75	1.22	1.41	1.5	3.57	1.5	1.6	1.22	0.94	1.69	0.66	2.35	1.22	1.22	1.41	1.88	1.22	1.69	1.88	1.97	1.69	2.07	2.16	3	2.63	0.94	1.22	0.94	1.97	1.31	0.75	1.69	1.78	1.13	0.66	3.94	2.91	1.97	1.22	1.31	1.03	1.6	1.03	1.13	5.63	3.76	2.82	4.69	5.63	4.69	1.88	2.82	6.57	5.63	2.82	2.82	2.82	2.82	3.76	2.82	2.82	4.69	1.88	4.69	2.82	3.76	3.76	2.82	5.63	2.82	0.94	2.82	1.88	2.82	1.88	1.88	3.76	0.94	2.82	2.82	6.57	5.63	4.69	4.69	4.69	2.82	2.82	5.63	1.88	1.88	2.82	1.88	3.76	4.69	3.76	2.82	2.82	3.76	2.82	2.82	2.82	5.63	3.76	1.88	2.82	4.69	5.63	3.76	4.69	2.82	2.82	2.82	2.82	2.82	2.82	1.88	2.82	1.88	3.76	1.88	5.63	4.69	2.82	3.76	2.82	2.82	6.57	2.82	3.76	2.82	4.69	2.82	3.76	3.76	2.82	3.76	3.76	1.88	1.88	1.88	2.82	4.69	2.82	1.88	2.82	2.82	1.88	0.94	2.82	4.69	3.76	2.82	2.82	3.76	3.76	4.69	4.69	4.69	4.69	1.88	2.82	1.88	7.51	6.57	3.76	3.76	1.88	1.88	5.63	3.76	3.76	4.69	4.69	4.69	1.88	2.82	1.88	4.69	2.82	1.88	2.82	1.88	1.88	3.76	3.76	1.88	2.82	1.88	6.57	5.63	4.69	2.82	1.88	2.82	4.69	4.69	3.76	4.69	2.82	1.88	1.88	4.69	2.82	2.82	6.57	4.69	4.69	3.76	2.82	1.88	3.76	3.76	3.76	3.76	1.88	1.88	1.88	1.88	3.76	4.69	3.76	4.69	2.82	1.88	0.94	1.88	0.94	2.82	3.76	3.76	2.82	1.88	2.82	2.82	2.82	2.82	4.69	4.69	1.88	4.69	6.57	4.69	3.76	2.82	1.88	2.82	1.88	1.88	2.82	3.76	5.63	2.82	4.69	2.82	1.88	3.76	2.82	5.63	3.76	2.82	2.82	3.76	4.69	5.63	4.69	3.76	4.69	5.63	4.69	4.69	5.63	2.82	3.76	2.82	4.69	2.82	1.88	4.69	3.76	2.82	1.88	7.51	6.57	4.69	2.82	2.82	3.76	3.76	3.76	2.82	13.7	13.6	13.4	11.2	6.5	8.3	0.2	6.8	2.4	4.5	0.8	6.7	7.9	0	8.3	4.9	1.1	0.5	1.3	2.5	0	0.7	0	8.3	9.9	3.8	0	0	0	11.2	5	0	2.8	0	0	0	3.2	9.5	7.1	0.3	0	0.3	3.4	10.9	1	4.2	1.3	3.8	8	8.8	9.6	10.1	7.7	5.5	10.3	11.1	9.3	10	1.2	8.5	4.2	8	7.2	11.2	10.8	8.7	4.2	3.2	0.2	2.8	2.7	0.2	0.4	0.4	6.7	0	5.1	4.5	8.3	6.6	2.8	8.6	8.9	8.2	10.7	11.6	6.2	8.8	10.4	11.9	10.4	8.2	1.3	0	0	2.3	2.7	8.6	7.5	0.3	0	5.9	1.3	0	0.1	6.4	10.8	10.9	8.2	0.6	2.1	4.9	8.3	9.5	7.2	0	0.4	0	0	8.7	9.8	5.7	8.2	2.9	0	0	4.5	2.7	10.3	10.2	8.5	9.4	10	0.8	9.9	7.7	1.3	0	0	0.1	1.5	0.1	4.7	1.2	4.7	0.2	2.1	0.5	8.7	0	3.6	0.7	0	0	1.1	5.4	0	0.6	4.7	2.3	1.6	0.5	0.3	0	2.1	7.8	3	0.6	7.6	0	6.6	8.9	4.9	0	1.2	0.2	3	4.5	0.5	3.7	0.4	3.8	0	0.2	2.5	4.9	0.4	0	1.8	0	0.6	0.8	3.7	2.1	6.5	1	5	0	2	0	6.6	1.4	1.1	0	1.8	0.4	4.9	0.2	4.2	7	6.3	0.1	5.3	1.3	0	0.7	3.2	5.5	7.9	0	3.7	7.5	5.4	0.1	3	4.7	2	5.6	0.7	1.8	2.1	1.8	0	2.7	1	6.4	0	1	0	2.1	0	7	7	4.8	0.9	5.3	346.2	344.7	341.5	304.8	226.2	256.5	121	231.6	158	193.2	131.3	230.2	250.3	57.1	257	200.1	136.5	126.5	139.9	159.9	57.1	129.7	57.1	256.7	283.4	181.3	56.9	56.9	56.8	304.5	200.8	56.7	163.8	56.5	56.5	56.4	169.8	274.6	234.4	120.9	56	120.5	171.8	296.2	131.5	184.3	135.9	177.1	246.4	259.3	272.2	280	240	203.2	282	294.8	264.6	275.7	130.5	250	179	240.8	227.2	292.1	284.9	250.1	176.2	159.4	110.2	151.9	149.8	108.9	111.6	111.2	212.1	50.2	185.1	174.8	234.9	207	145.9	237.3	241.2	229.3	267.9	281.1	195.4	235.3	259.3	281.7	257.3	222.3	114.9	45.6	45.3	128.3	133.7	222.5	204.8	95.3	43.6	177.8	108.3	42.7	89.1	181.4	245	245.1	204.5	93.2	114.1	153.6	201.3	217.2	183.3	38.9	85.5	38.3	38	198.3	212.1	154.6	187.6	114.5	36	35.7	133.2	108.3	207.7	204.9	181.3	191.7	198	78.8	193.9	164.6	82.9	31.9	31.6	65.9	82.4	64.6	119.6	76.6	117.7	63.3	85	65.5	160.3	28.3	99.2	65.3	27.4	27.2	67.9	115	26.4	60.6	104.6	77.8	69.6	57.2	54.6	24.6	72.5	131.2	80.6	55.3	126.4	23.3	114.5	136.9	96	22.6	58.1	47.9	74.9	89.1	49.8	80.3	48.2	80.4	21.2	45.4	66.9	89.2	46.6	20.6	59.2	20.4	47.7	49.4	76	61.1	101.4	50.7	87.3	20	59.7	20	101.7	54.1	51.4	20	57.9	45.1	86.5	43.4	80.4	106.4	100.2	43	91.5	54.5	20.6	49.3	73.1	95.1	118.3	21.1	79.3	116.2	96.6	45.8	74.3	91.4	65.5	101.5	53.5	64.9	68.4	65.9	23.3	76.2	59.3	115.7	24.1	60.8	24.6	73.7	25.1	127.7	128.8	105.8	63.8	113.1	7.621	6.719	7.571	7.401	7.379	8.43	2.456	4.257	3.969	4.568	2.391	4.697	5.133	1.288	5.382	4.206	2.398	2.873	2.161	3.357	1.572	2.725	1.62	4.839	5.466	3.655	0.993	1.041	1.193	6.384	4.401	1.74	3.881	1.501	1.641	1.036	4.629	7.526	5.74	3.318	1.378	2.137	3.582	6.805	2.824	4.206	3.111	3.919	5.571	6.03	6.227	6.978	5.956	4.626	6.164	6.578	6.214	9.628	4.122	5.402	3.983	6.635	7.926	7.495	7.649	6.407	4.788	4.158	2.119	3.229	2.909	2.086	2.367	2.293	4.604	1.354	4.749	4.932	4.838	4.12	3.575	4.773	5.053	4.679	5.943	6.372	4.771	4.731	5.567	6.319	5.79	4.841	2.972	1.244	1.14	2.711	2.737	4.074	4.103	1.682	0.876	3.289	2.328	0.721	1.238	4.558	4.493	4.3	3.668	2.251	2.041	3.039	3.407	3.395	3.103	0.607	1.78	0.808	0.708	6.593	3.68	2.682	2.617	1.631	2.204	2.281	2.407	2.665	2.713	2.561	2.224	2.716	2.455	1.746	2.9	1.902	1.163	0.463	0.37	1.224	1.534	0.801	1.506	0.902	2.568	0.998	1.282	0.885	1.513	0.521	1.219	0.731	0.555	0.574	0.495	0.781	0.234	0.455	0.916	0.527	1.456	0.754	0.452	0.419	0.449	0.685	0.63	0.838	0.854	0.678	0.762	0.632	0.484	0.189	0.739	0.445	0.585	1.115	0.209	0.235	0.085	0.193	0.037	0.389	0.77	0.763	0.574	0.375	0.382	0.238	0.196	0.183	0.643	1.082	0.491	0.826	0.698	1.022	0.726	0.307	0.481	0.555	0.303	0.237	0.308	0.263	1.069	0.314	0.418	0.441	0.276	0.222	0.275	0.287	0.145	0.27	0.284	0.615	0.481	0.565	0.686	1.095	0.852	0.592	0.623	1.323	1.042	0.613	0.408	0.275	0.61	0.422	0.094	0.37	0.67	0.745	0.163	1.083	0.368	0.421	0.347	0.774	0.626	0.654	0.494	0.718	14.50780449	14.52168888	14.53473569	14.54693507	14.55827772	14.56875494	14.57835866	14.58708143	14.59491645	14.60185762	14.60789951	14.61303743	14.61726739	14.62058615	14.62299122	14.62448086	14.62505408	14.62471067	14.62345117	14.62127689	14.61818989	14.614193	14.60928977	14.60348451	14.59678223	14.58918865	14.58071019	14.57135394	14.56112763	14.55003963	14.53809891	14.52531504	14.51169812	14.4972588	14.48200821	14.46595798	14.44912015	14.43150721	14.41313198	14.39400769	14.37414785	14.35356626	14.332277	14.31029435	14.28763281	14.26430702	14.24033179	14.21572201	14.19049266	14.16465877	14.1382354	14.11123761	14.08368043	14.05557885	14.02694779	13.99780207	13.96815642	13.93802542	13.9074235	13.87636495	13.84486385	13.81293413	13.78058946	13.74784333	13.71470899	13.68119946	13.64732749	13.61310561	13.57854606	13.54366084	13.50846166	13.47295997	13.43716695	13.40109349	13.36475022	13.32814747	13.29129532	13.25420357	13.21688173	13.17933909	13.14158462	13.10362706	13.06547491	13.02713639	12.9886195	12.949932	12.91108141	12.87207505	12.83292001	12.79362318	12.75419125	12.71463073	12.67494795	12.63514906	12.59524007	12.55522682	12.51511503	12.47491027	12.434618	12.39424359	12.35379228	12.31326926	12.27267961	12.23202837	12.19132052	12.150561	12.10975471	12.06890656	12.02802142	11.9871042	11.94615979	11.90519313	11.86420921	11.82321307	11.78220979	11.74120455	11.70020263	11.65920937	11.61823027	11.57727092	11.53633707	11.49543461	11.45456957	11.41374819	11.37297687	11.3322622	11.291611	11.25103028	11.21052729	11.17010953	11.12978473	11.08956089	11.04944627	11.00944944	10.96957922	10.92984474	10.89025544	10.85082108	10.81155173	10.77245779	10.73355	10.69483944	10.65633752	10.61805602	10.58000706	10.54220312	10.50465704	10.46738201	10.43039159	10.39369968	10.35732055	10.3212688	10.28555941	10.25020765	10.21522916	10.1806399	10.14645612	10.11269438	10.07937153	10.0465047	10.01411126	9.982208819	9.950815207	9.919948449	9.889626738	9.859868418	9.830691951	9.80211589	9.774158853	9.746839486	9.720176435	9.694188308	9.668893642	9.644310865	9.620458257	9.597353912	9.575015699	9.553461218	9.532707763	9.512772276	9.493671306	9.475420969	9.458036904	9.44153423	9.425927508	9.411230697	9.397457115	9.384619404	9.372729487	9.361798536	9.351836939	9.342854264	9.334859235	9.327859697	9.321862599	9.316873966	9.312898884	9.30994148	9.308004908	9.307091345	9.307201976	9.308336994	9.3104956	9.313676005	9.317875435	9.323090141	9.329315411	9.336545587	9.344774081	9.353993397	9.364195156	9.375370121	9.387508227	9.400598614	9.414629654	9.429588993	9.445463585	9.462239727	9.479903105	9.498438826	9.517831468	9.538065112	9.559123395	9.58098954	9.603646409	9.627076537	9.651262178	9.676185346	9.70182785	9.728171341	9.755197344	9.782887298	9.811222592	9.840184601	9.869754713	9.89991437	9.93064509	9.961928503	9.993746369	10.02608061	10.05891334	10.09222687	10.12600374	10.16022673	10.19487889	10.22994355
27563	F39	F39	2002	V248	31.493843	68.65	49.35164	NA	55	140	65_25_2	2.5_NA_10	19	20	22.6	23.9	20.7	22	17.7	19.5	19.8	20.2	18.8	21.5	20.7	17.9	20	20.4	18.7	15.9	14.3	15.2	14.4	16.5	16.6	19.8	20	20.9	19.3	20.2	21.2	24.4	25.1	24	24.7	23.8	23.9	19.3	22.2	23.8	26.2	25	21	20.8	24.1	26.6	25.6	27.3	26.5	25.9	27.1	26.5	26.8	29.6	28	24.5	25.4	26.1	27.4	29.9	26.9	26.3	25.2	27.7	29.5	28.7	29.4	28.6	28.6	27.2	23.1	24.8	23.8	23.6	23.7	22.7	24.6	24.1	22.7	20	19.5	20.7	23.6	23.3	22.5	25.4	27.9	28.2	27.3	25.9	26.5	26.4	26.7	25.4	23.4	22.1	22.7	24.2	22.3	21.6	23.6	20.9	17	18.7	18.6	15.6	17.6	19.5	18.3	18.8	19	18.8	16.6	15.1	15.7	15	16.2	15.4	19.2	17.8	18.2	22	19.4	18.2	17.8	17.8	19	17.8	15.5	13.9	12.5	13.4	14.1	15.4	15.7	16.4	16	15	15.5	13.2	11.9	11.9	11.2	10.3	11.6	10.7	11.3	5.9	6.5	7.2	8	8.3	5.5	5.2	4.5	3.3	3.3	4.5	4.1	3	2.9	6.8	10.3	4.5	2.5	3.2	2.2	2.3	4.1	3.7	4.8	5.8	1.6	1	3.1	6.1	6.8	2.7	3.8	6.2	5.7	3	1.9	2	2.7	6.3	3.3	3.2	0.2	-1.2	-1.3	-1.2	-0.5	-1.6	0.9	7	6.9	5.1	3.9	4	1.9	-0.1	0.1	1.2	2	1.5	-1.5	-4.3	1	-0.8	-0.3	-1.3	-3.5	-4.2	-4.1	1	-3.2	-2.3	-1.2	-0.2	-0.8	2.4	0.8	1.4	2.7	4.3	-2.9	0.6	4.3	-0.1	1.1	-0.3	-1.8	-1.3	-2.9	-0.8	-0.2	-0.3	0	2.9	-2.6	-2.9	-2.2	-2	-2.4	-1.6	-0.4	-1.7	25.3	28.5	31.3	32.1	23.9	29	20.8	27.2	25.8	26.2	23.4	27.6	26.2	20.8	24.6	26	20.7	18.4	18	19.1	16.8	20.1	19.3	26.3	26.1	26	20.7	22.5	24.5	29.6	31.1	26.4	29.1	27	27.3	21.1	28.2	29.3	33.2	27.6	22.7	23.3	28.8	32.1	29.8	32.6	30.3	31.2	33.4	32.2	32.6	36.7	33.3	30.7	31.7	31.9	34.9	35.2	29.8	30.2	30.4	32.8	33.8	35.8	36.1	34.1	35.1	33.3	24.8	28.5	27.3	26.2	27.4	24.9	29	26.1	26.6	23.8	24.7	26.3	29.1	29.4	28.9	30.7	34.7	33.3	33.8	31.6	33.9	33.5	33.1	31.5	26.8	25.9	25.3	28.5	26.5	28	29.5	24.9	18.8	23.7	23.1	17.1	19.6	24.1	24.6	26.5	25.9	21.6	20.2	20.4	21.2	21.5	22.3	18.3	23.4	20.2	23.2	25.6	26.5	24.8	23.4	22.5	21.4	20.5	20.6	17.6	19.5	21.6	21.4	23.5	23.6	19.2	20.7	22.6	19.7	14.3	13.1	13.5	13.9	12.3	18.9	16.2	14.7	7.1	9.6	9.4	13.7	12.4	9	7.9	6.4	4.6	6.1	11.5	6.4	5.6	7.8	12.3	16	7.7	5	6.9	4.7	8.7	12.3	7.2	13	9	6	8.1	8.5	7.7	10.1	4.7	7.1	10.1	7.6	7	4.5	6.1	4.4	13.4	5.5	7.9	1.8	0.5	0.8	0.3	1.2	0.2	3.9	10.9	13.7	9.7	8.8	6	4.7	1.9	4.7	4.9	5.2	3.6	-0.2	-2.8	3.8	1.5	4.5	2.3	0.1	-2.4	-0.2	5.2	-1.8	0	2.5	3.3	4.4	4.7	3.8	5.9	8.9	7.7	0.5	4.6	7.7	3	3	3	1.4	2.1	-0.1	2.1	1.8	3.8	1.4	7.2	0.7	-0.7	0.1	1.2	1.6	3.1	2.5	1.5	12.7	11.6	14.6	16.1	17.1	17.3	14.5	15	16	16.7	16.3	17.6	16.1	16	15.9	14.4	16.9	13.2	12	12.1	11.9	13.6	14.2	14.8	15.1	15.5	18.6	18.6	18.4	20.4	19.9	21.9	20.8	21.9	21.7	17.5	17.5	20.2	18.5	22.7	19.3	18.9	19.2	20.7	23	23.3	23.5	23.3	22.9	22.7	20.6	23.2	22.6	21.1	20.5	20.9	20.5	24.5	24.5	23.1	22.6	22.4	25.3	22.7	23.4	23.4	24.4	23.8	21.2	21.8	21.3	21.9	21.8	20.5	20.6	22.5	19.4	17.1	15.1	14.5	19.9	19.5	17.9	20.4	21.9	23.2	23.4	22	20.4	20.1	21.2	21.8	21.3	19.2	20.7	21.4	18.1	16.3	19.5	18.6	14.6	14	15.6	13.9	15.7	15.8	12.1	12.1	13.2	16.2	12	10.1	11.1	9	11.9	12.5	16.2	15.7	16.3	16.6	13.7	13.9	14.1	13.8	17.4	14.5	11.3	9.1	6.8	7.1	8.9	9.6	8.9	13.7	11.3	9.2	12.1	11.2	11.1	10.7	9.4	8.2	7.4	5.2	7.3	3.6	3.4	5.7	3	5.6	3.7	3.1	2.6	1.8	1.8	-0.2	0.7	-0.2	0.1	2.2	5.7	0.1	0	1.2	0.2	-2.7	-1.1	0	-1.3	1.5	-1.8	-3.8	-2.4	4.1	3.4	0.6	0.7	0.9	2.5	1.4	0	-0.3	0.7	3.8	0.7	-0.6	-1.4	-2.6	-2.7	-3.5	-2.1	-2.9	-3.7	3.2	1.8	-0.5	-1.5	1.5	-0.4	-1.8	-3.7	-2.7	-0.4	-0.4	-3.1	-5.1	-3.6	-2.3	-4.5	-4.4	-6.4	-7.5	-9.6	-1.8	-4.6	-4.7	-4.3	-3.7	-5.9	-0.6	-1.3	-2.5	-5.1	0.7	-5.4	-6.7	0.3	-3.3	-1.3	-2.3	-3	-3	-5.7	-3.2	-2.1	-2.7	-1.9	0.3	-5	-4.8	-4.7	-5.4	-6.3	-6.5	-2.7	-3.1	0	0	0	0	0	0	7	2	0	0	35	0	0	14	0	4	19	6	1	0	0	0	3	1	0	0	12	13	4	0	0	0	0	0	0	70	71	0	0	6	56	6	3	0	6	0	3	0	0	0	0	0	0	0	0	0	0	0	4	0	3	4	0	0	0	0	0	0	15	0	16	3	0	0	0	3	21	0	0	0	27	0	0	0	0	0	0	0	0	0	0	0	0	8	0	0	0	0	0	5	5	0	1	2	7	0	0	0	0	0	0	0	2	0	0	15	0	0	77	1	0	2	0	0	4	1	1	0	0	0	0	0	7	1	0	0	5	1	39	3	0	1	0	0	1	31	5	1	0	2	1	11	7	6	7	0	4	9	7	0	3	11	2	4	0	0	1	0	0	0	0	0	0	35	10	11	7	3	5	0	0	0	1	0	1	0	0	1	1	3	1	3	0	0	0	1	0	0	0	0	0	0	2	3	3	5	2	3	0	0	0	2	0	17	13	4	0	0	0	0	0	0	0	2	0	0	3	0	0	0	0	1	20	6	0	0	10	4	21	11	0	0	0	0	0	0	10.6	12.9	14.7	16	11.2	10.1	15.4	17.8	16.6	16.4	18.3	18.1	17	17.4	15.2	16.7	18.8	13.8	13.5	11.6	12.3	13.7	14.7	16.1	17.2	18.6	20.8	22	22.7	23	23.1	24.2	23.9	24.7	24.9	21.3	20.3	18.1	21.7	25.5	22.9	22.3	23.7	24.2	27.6	28.5	28.3	26.7	26.6	25.2	25.2	27.5	25.2	22	21.8	21	23.3	24.7	25.8	25.5	24.9	23.9	23.8	24.6	23.4	24.8	26.3	26.1	25.3	26.1	25.7	25.9	24.8	22.7	23.3	25.9	19.3	14.1	14.8	17.3	21.3	21.3	20.6	23.9	25.8	27.3	27	25.6	24.3	21.8	23.7	23.3	21.2	22.3	24	24	20.5	19.2	21.2	21.6	17.2	14.8	15.5	15.8	18.7	14.3	12.8	13.4	14.5	16.3	14.7	12.3	12.3	12.3	12.8	16.3	17.8	17.6	19.6	15.7	15.2	16	16.2	17.1	16.5	13.9	12.1	9.9	9.8	11.3	11.8	12.6	13.5	14.8	12.5	13.7	14.8	14	13.3	11.2	9.7	10.4	10.2	10.5	9.6	8	7.7	8.1	7.8	9.3	6.9	7.6	7.1	6.8	6.9	6.8	7.6	6.7	5.7	8.6	9.4	7.1	6.4	6.7	6	5.6	6.7	5.5	6.5	7.3	4.5	4.9	6.1	8.8	7.8	6.5	6.6	6.9	8.4	6.9	6.7	6.5	7.3	8.2	5.5	5.3	4.5	4.2	4.2	5	5.2	4.8	5.1	7.4	7.9	6.9	5.9	5.5	4.6	4.8	4.4	4.5	5.6	6	4.5	3.7	4.8	4.8	4.8	4.3	3.9	3.9	3.5	5.9	4.4	4.3	4.8	4.6	4.6	5.7	4.8	4.3	5.2	6.8	3.7	4.1	6.1	4.2	5.4	5.2	4.1	4.5	4.7	5.1	4.5	4.2	5.6	6	4.5	4.3	4.3	3.9	4.1	4.4	4.7	4	11.37	10.48	12.72	13.66	13.21	16.34	4.85	4.87	6.49	7.27	3.4	7.54	7.41	3.11	8.18	7.27	2.77	4.27	2.8	5.67	4.11	5.07	4.19	6.99	6.18	6.12	1.59	1.67	2.48	7.56	8.77	5.64	7.21	4.78	4.76	1.09	6.46	11.38	12.31	6.18	1.97	2.26	6.32	10.62	5.23	7.78	6.32	6.71	9.26	9.42	10.04	13.96	12.6	8.74	10.64	12.81	13.2	17.48	9.64	8.71	7.16	13.24	17.43	14.76	17.59	14.34	12.84	9.97	2.96	5.2	3.78	3.23	4.5	4.89	7.63	4.12	8.29	9.28	7.87	7.11	7.83	7.31	6.65	8.54	11.78	10.94	9.28	7.81	10.32	12.62	11.33	9.14	7.58	4.3	3.59	6.2	6.43	6.6	7.93	3.12	2.18	6.77	5.93	1.92	1.43	8.37	8.23	8.3	7.47	5.4	4.19	4.86	5.54	4.75	5.62	1.2	4.45	2.78	1.3	10.74	7.33	4.9	4.18	3.28	5.47	6.48	5.51	5.98	4.69	4.07	4.29	4.9	4.34	3.85	5.68	3.35	2.81	1.17	0.63	2.73	3.6	2.13	3.46	2.37	3.79	1.29	1.98	2.06	2.93	1.65	2.13	1.25	1.32	0.94	0.84	1.62	0.59	0.88	1.82	1.28	3.13	1.32	0.91	0.99	1.16	1.61	1.49	2.46	2.1	1.92	2.36	1.67	1.53	0.62	2.08	0.92	1.42	2.58	0.76	0.68	0.31	0.56	0.12	1.35	2.24	2.39	1.7	1.39	1.35	0.59	0.69	0.63	1.42	2.62	2.05	1.88	2.18	2.63	2.41	1.26	1.75	2.16	1.46	0.81	0.97	0.74	1.77	0.96	1.18	1.25	0.82	0.57	1.01	0.67	0.42	0.86	0.79	1.42	1.16	1.56	1.67	2.46	2.22	1.51	1.23	2.28	2.21	1.86	1.21	0.78	1.25	1.05	0.23	0.66	1.52	1.78	0.51	1.52	0.54	0.63	0.9	1.37	1.02	1.03	1.23	1.39	48.2	55.2	53.6	53.9	45.9	38.2	76	78.5	71.9	69.3	84.3	70.6	69.6	84.8	65	69.7	87.2	76.4	82.8	67.2	75	73	77.8	69.7	73.6	75.3	92.9	92.9	90.2	75.3	72.5	81.1	76.8	83.8	84	95.1	75.9	61.4	63.8	80.5	92.1	90.8	79	69.5	84.1	78.5	81.7	79.9	74.2	72.8	71.5	66.3	66.7	71.6	67.2	62.1	63.8	58.6	72.8	74.5	77.7	64.3	57.7	62.5	57.1	63.4	67.2	72.4	89.5	83.4	87.2	88.9	84.6	82.3	75.3	86.3	70	60.3	65.3	70.9	73.1	74.5	75.6	73.7	68.7	71.4	74.4	76.6	70.2	63.3	67.7	71.8	73.7	83.8	87	79.5	76.1	74.4	72.8	87.4	88.8	68.6	72.3	89.2	92.9	63.1	60.9	61.8	66	75.1	77.8	71.7	69	72.1	69.5	93.2	80	86.4	93.8	59.4	67.5	76.6	79.5	83.9	75.1	68.2	68.7	62.3	67.6	73.5	73.3	72	75.7	79.3	68.7	80.3	84	92.3	95.5	80.4	72.9	83	74.7	81.6	71.7	86.1	79.5	79.7	72.7	84.9	76.4	85.9	84.3	87.9	89.1	80.7	92.8	88.4	75.8	87	75	84.3	87.5	87.2	83.8	77.7	81.8	69.1	75.6	79.2	65.6	74.6	79.9	93.5	78.9	87.6	82.3	72.8	91.7	91.1	95.6	92.1	98.4	85.9	71.1	69	72.6	75.1	75.6	89.4	88.3	88.4	78.2	73.9	79.4	78.6	73.1	67.6	65.7	79.2	71.5	67.5	79.4	88.1	82.2	83.3	73.1	83.3	80.3	77.4	82.7	87.2	77.6	89.8	91.2	83.4	85.8	76.4	79.8	78.5	74.2	63.6	70.1	81.9	75	64.3	73.4	69.3	81.6	87	76.6	81	95.3	88.5	74.8	70.3	91.7	79.7	89.2	87.2	82.7	73.9	80.1	81	79.2	74.2	24	21	24	26	27	19	53	58	55	47	61	39	44	69	38	48	76	64	63	45	65	54	64	41	52	57	86	80	76	55	52	69	57	72	71	86	54	42	38	61	85	78	60	50	66	55	60	56	49	53	50	37	40	42	35	35	37	40	53	52	49	42	42	35	30	41	42	42	79	66	69	74	72	71	58	77	43	40	46	53	49	41	55	56	38	50	53	54	40	37	44	50	59	66	73	56	48	47	51	70	78	38	42	76	86	36	28	32	29	60	50	45	39	49	41	83	54	75	81	38	36	42	56	63	58	53	33	39	36	42	40	39	48	67	45	52	67	86	85	57	56	66	40	49	48	76	60	60	44	68	44	66	66	80	76	47	82	56	41	59	52	57	57	77	65	47	55	49	43	56	43	45	53	83	50	71	63	50	81	66	83	75	95	64	45	44	59	59	59	73	71	74	60	57	52	65	52	49	44	70	49	44	63	69	61	61	52	65	51	48	64	60	48	67	85	62	62	59	56	60	57	37	41	58	48	49	52	46	61	62	39	64	79	51	58	42	78	42	73	72	56	53	60	64	60	49	2.16	1.31	1.69	1.88	3.19	3	1.13	1.41	2.35	2.16	1.13	1.31	1.6	0.94	1.69	1.41	1.22	2.25	0.94	1.69	1.22	1.41	1.31	1.22	1.69	1.22	0.66	0.75	0.85	1.6	1.03	1.03	1.5	0.75	1.13	1.41	3.29	3.1	1.41	2.16	2.35	1.13	1.03	1.6	0.94	1.13	1.03	1.22	1.31	1.69	1.5	1.41	1.41	1.41	1.31	1.22	1.22	3.85	2.16	1.22	1.31	2.16	3	1.78	1.69	1.5	1.31	1.41	1.13	1.31	1.22	0.94	1.13	0.94	1.5	0.94	2.44	2.63	1.78	1.41	1.6	1.41	2.07	1.03	1.13	1.41	1.69	1.03	1.22	1.41	1.41	1.41	1.5	0.85	0.85	1.03	1.03	1.22	1.22	0.94	0.94	1.22	1.22	0.56	0.94	2.63	1.5	1.22	1.22	1.69	1.31	2.35	1.69	1.69	1.5	0.94	1.31	0.66	1.5	4.51	1.31	1.6	0.94	0.85	3.1	2.44	1.5	2.16	1.22	1.13	0.85	1.31	0.85	2.16	1.41	0.85	1.03	0.94	1.22	1.88	1.78	0.94	1.22	0.94	3.85	3.57	2.82	1.5	1.13	1.03	2.16	2.16	1.69	2.91	1.6	0.94	0.94	1.5	1.6	0.94	2.72	2.72	1.78	1.78	1.03	0.75	1.5	1.41	1.13	1.69	0.85	0.66	0.75	1.03	1.78	2.44	1.88	2.35	0.94	0.94	0.75	0.94	0.66	1.41	1.69	1.41	1.5	0.85	1.03	1.78	1.22	1.22	2.44	2.72	0.85	2.82	1.6	2.07	1.41	0.75	0.94	1.03	0.75	1.22	1.41	1.5	3.57	1.5	1.6	1.22	0.94	1.69	0.66	2.35	1.22	1.22	1.41	1.88	1.22	1.69	1.88	1.97	1.69	2.07	2.16	3	2.63	0.94	1.22	0.94	1.97	1.31	0.75	1.69	1.78	1.13	0.66	3.94	2.91	1.97	1.22	1.31	1.03	1.6	1.03	1.13	5.63	3.76	2.82	4.69	5.63	4.69	1.88	2.82	6.57	5.63	2.82	2.82	2.82	2.82	3.76	2.82	2.82	4.69	1.88	4.69	2.82	3.76	3.76	2.82	5.63	2.82	0.94	2.82	1.88	2.82	1.88	1.88	3.76	0.94	2.82	2.82	6.57	5.63	4.69	4.69	4.69	2.82	2.82	5.63	1.88	1.88	2.82	1.88	3.76	4.69	3.76	2.82	2.82	3.76	2.82	2.82	2.82	5.63	3.76	1.88	2.82	4.69	5.63	3.76	4.69	2.82	2.82	2.82	2.82	2.82	2.82	1.88	2.82	1.88	3.76	1.88	5.63	4.69	2.82	3.76	2.82	2.82	6.57	2.82	3.76	2.82	4.69	2.82	3.76	3.76	2.82	3.76	3.76	1.88	1.88	1.88	2.82	4.69	2.82	1.88	2.82	2.82	1.88	0.94	2.82	4.69	3.76	2.82	2.82	3.76	3.76	4.69	4.69	4.69	4.69	1.88	2.82	1.88	7.51	6.57	3.76	3.76	1.88	1.88	5.63	3.76	3.76	4.69	4.69	4.69	1.88	2.82	1.88	4.69	2.82	1.88	2.82	1.88	1.88	3.76	3.76	1.88	2.82	1.88	6.57	5.63	4.69	2.82	1.88	2.82	4.69	4.69	3.76	4.69	2.82	1.88	1.88	4.69	2.82	2.82	6.57	4.69	4.69	3.76	2.82	1.88	3.76	3.76	3.76	3.76	1.88	1.88	1.88	1.88	3.76	4.69	3.76	4.69	2.82	1.88	0.94	1.88	0.94	2.82	3.76	3.76	2.82	1.88	2.82	2.82	2.82	2.82	4.69	4.69	1.88	4.69	6.57	4.69	3.76	2.82	1.88	2.82	1.88	1.88	2.82	3.76	5.63	2.82	4.69	2.82	1.88	3.76	2.82	5.63	3.76	2.82	2.82	3.76	4.69	5.63	4.69	3.76	4.69	5.63	4.69	4.69	5.63	2.82	3.76	2.82	4.69	2.82	1.88	4.69	3.76	2.82	1.88	7.51	6.57	4.69	2.82	2.82	3.76	3.76	3.76	2.82	13.7	13.6	13.4	11.2	6.5	8.3	0.2	6.8	2.4	4.5	0.8	6.7	7.9	0	8.3	4.9	1.1	0.5	1.3	2.5	0	0.7	0	8.3	9.9	3.8	0	0	0	11.2	5	0	2.8	0	0	0	3.2	9.5	7.1	0.3	0	0.3	3.4	10.9	1	4.2	1.3	3.8	8	8.8	9.6	10.1	7.7	5.5	10.3	11.1	9.3	10	1.2	8.5	4.2	8	7.2	11.2	10.8	8.7	4.2	3.2	0.2	2.8	2.7	0.2	0.4	0.4	6.7	0	5.1	4.5	8.3	6.6	2.8	8.6	8.9	8.2	10.7	11.6	6.2	8.8	10.4	11.9	10.4	8.2	1.3	0	0	2.3	2.7	8.6	7.5	0.3	0	5.9	1.3	0	0.1	6.4	10.8	10.9	8.2	0.6	2.1	4.9	8.3	9.5	7.2	0	0.4	0	0	8.7	9.8	5.7	8.2	2.9	0	0	4.5	2.7	10.3	10.2	8.5	9.4	10	0.8	9.9	7.7	1.3	0	0	0.1	1.5	0.1	4.7	1.2	4.7	0.2	2.1	0.5	8.7	0	3.6	0.7	0	0	1.1	5.4	0	0.6	4.7	2.3	1.6	0.5	0.3	0	2.1	7.8	3	0.6	7.6	0	6.6	8.9	4.9	0	1.2	0.2	3	4.5	0.5	3.7	0.4	3.8	0	0.2	2.5	4.9	0.4	0	1.8	0	0.6	0.8	3.7	2.1	6.5	1	5	0	2	0	6.6	1.4	1.1	0	1.8	0.4	4.9	0.2	4.2	7	6.3	0.1	5.3	1.3	0	0.7	3.2	5.5	7.9	0	3.7	7.5	5.4	0.1	3	4.7	2	5.6	0.7	1.8	2.1	1.8	0	2.7	1	6.4	0	1	0	2.1	0	7	7	4.8	0.9	5.3	346.2	344.7	341.5	304.8	226.2	256.5	121	231.6	158	193.2	131.3	230.2	250.3	57.1	257	200.1	136.5	126.5	139.9	159.9	57.1	129.7	57.1	256.7	283.4	181.3	56.9	56.9	56.8	304.5	200.8	56.7	163.8	56.5	56.5	56.4	169.8	274.6	234.4	120.9	56	120.5	171.8	296.2	131.5	184.3	135.9	177.1	246.4	259.3	272.2	280	240	203.2	282	294.8	264.6	275.7	130.5	250	179	240.8	227.2	292.1	284.9	250.1	176.2	159.4	110.2	151.9	149.8	108.9	111.6	111.2	212.1	50.2	185.1	174.8	234.9	207	145.9	237.3	241.2	229.3	267.9	281.1	195.4	235.3	259.3	281.7	257.3	222.3	114.9	45.6	45.3	128.3	133.7	222.5	204.8	95.3	43.6	177.8	108.3	42.7	89.1	181.4	245	245.1	204.5	93.2	114.1	153.6	201.3	217.2	183.3	38.9	85.5	38.3	38	198.3	212.1	154.6	187.6	114.5	36	35.7	133.2	108.3	207.7	204.9	181.3	191.7	198	78.8	193.9	164.6	82.9	31.9	31.6	65.9	82.4	64.6	119.6	76.6	117.7	63.3	85	65.5	160.3	28.3	99.2	65.3	27.4	27.2	67.9	115	26.4	60.6	104.6	77.8	69.6	57.2	54.6	24.6	72.5	131.2	80.6	55.3	126.4	23.3	114.5	136.9	96	22.6	58.1	47.9	74.9	89.1	49.8	80.3	48.2	80.4	21.2	45.4	66.9	89.2	46.6	20.6	59.2	20.4	47.7	49.4	76	61.1	101.4	50.7	87.3	20	59.7	20	101.7	54.1	51.4	20	57.9	45.1	86.5	43.4	80.4	106.4	100.2	43	91.5	54.5	20.6	49.3	73.1	95.1	118.3	21.1	79.3	116.2	96.6	45.8	74.3	91.4	65.5	101.5	53.5	64.9	68.4	65.9	23.3	76.2	59.3	115.7	24.1	60.8	24.6	73.7	25.1	127.7	128.8	105.8	63.8	113.1	7.621	6.719	7.571	7.401	7.379	8.43	2.456	4.257	3.969	4.568	2.391	4.697	5.133	1.288	5.382	4.206	2.398	2.873	2.161	3.357	1.572	2.725	1.62	4.839	5.466	3.655	0.993	1.041	1.193	6.384	4.401	1.74	3.881	1.501	1.641	1.036	4.629	7.526	5.74	3.318	1.378	2.137	3.582	6.805	2.824	4.206	3.111	3.919	5.571	6.03	6.227	6.978	5.956	4.626	6.164	6.578	6.214	9.628	4.122	5.402	3.983	6.635	7.926	7.495	7.649	6.407	4.788	4.158	2.119	3.229	2.909	2.086	2.367	2.293	4.604	1.354	4.749	4.932	4.838	4.12	3.575	4.773	5.053	4.679	5.943	6.372	4.771	4.731	5.567	6.319	5.79	4.841	2.972	1.244	1.14	2.711	2.737	4.074	4.103	1.682	0.876	3.289	2.328	0.721	1.238	4.558	4.493	4.3	3.668	2.251	2.041	3.039	3.407	3.395	3.103	0.607	1.78	0.808	0.708	6.593	3.68	2.682	2.617	1.631	2.204	2.281	2.407	2.665	2.713	2.561	2.224	2.716	2.455	1.746	2.9	1.902	1.163	0.463	0.37	1.224	1.534	0.801	1.506	0.902	2.568	0.998	1.282	0.885	1.513	0.521	1.219	0.731	0.555	0.574	0.495	0.781	0.234	0.455	0.916	0.527	1.456	0.754	0.452	0.419	0.449	0.685	0.63	0.838	0.854	0.678	0.762	0.632	0.484	0.189	0.739	0.445	0.585	1.115	0.209	0.235	0.085	0.193	0.037	0.389	0.77	0.763	0.574	0.375	0.382	0.238	0.196	0.183	0.643	1.082	0.491	0.826	0.698	1.022	0.726	0.307	0.481	0.555	0.303	0.237	0.308	0.263	1.069	0.314	0.418	0.441	0.276	0.222	0.275	0.287	0.145	0.27	0.284	0.615	0.481	0.565	0.686	1.095	0.852	0.592	0.623	1.323	1.042	0.613	0.408	0.275	0.61	0.422	0.094	0.37	0.67	0.745	0.163	1.083	0.368	0.421	0.347	0.774	0.626	0.654	0.494	0.718	14.50780449	14.52168888	14.53473569	14.54693507	14.55827772	14.56875494	14.57835866	14.58708143	14.59491645	14.60185762	14.60789951	14.61303743	14.61726739	14.62058615	14.62299122	14.62448086	14.62505408	14.62471067	14.62345117	14.62127689	14.61818989	14.614193	14.60928977	14.60348451	14.59678223	14.58918865	14.58071019	14.57135394	14.56112763	14.55003963	14.53809891	14.52531504	14.51169812	14.4972588	14.48200821	14.46595798	14.44912015	14.43150721	14.41313198	14.39400769	14.37414785	14.35356626	14.332277	14.31029435	14.28763281	14.26430702	14.24033179	14.21572201	14.19049266	14.16465877	14.1382354	14.11123761	14.08368043	14.05557885	14.02694779	13.99780207	13.96815642	13.93802542	13.9074235	13.87636495	13.84486385	13.81293413	13.78058946	13.74784333	13.71470899	13.68119946	13.64732749	13.61310561	13.57854606	13.54366084	13.50846166	13.47295997	13.43716695	13.40109349	13.36475022	13.32814747	13.29129532	13.25420357	13.21688173	13.17933909	13.14158462	13.10362706	13.06547491	13.02713639	12.9886195	12.949932	12.91108141	12.87207505	12.83292001	12.79362318	12.75419125	12.71463073	12.67494795	12.63514906	12.59524007	12.55522682	12.51511503	12.47491027	12.434618	12.39424359	12.35379228	12.31326926	12.27267961	12.23202837	12.19132052	12.150561	12.10975471	12.06890656	12.02802142	11.9871042	11.94615979	11.90519313	11.86420921	11.82321307	11.78220979	11.74120455	11.70020263	11.65920937	11.61823027	11.57727092	11.53633707	11.49543461	11.45456957	11.41374819	11.37297687	11.3322622	11.291611	11.25103028	11.21052729	11.17010953	11.12978473	11.08956089	11.04944627	11.00944944	10.96957922	10.92984474	10.89025544	10.85082108	10.81155173	10.77245779	10.73355	10.69483944	10.65633752	10.61805602	10.58000706	10.54220312	10.50465704	10.46738201	10.43039159	10.39369968	10.35732055	10.3212688	10.28555941	10.25020765	10.21522916	10.1806399	10.14645612	10.11269438	10.07937153	10.0465047	10.01411126	9.982208819	9.950815207	9.919948449	9.889626738	9.859868418	9.830691951	9.80211589	9.774158853	9.746839486	9.720176435	9.694188308	9.668893642	9.644310865	9.620458257	9.597353912	9.575015699	9.553461218	9.532707763	9.512772276	9.493671306	9.475420969	9.458036904	9.44153423	9.425927508	9.411230697	9.397457115	9.384619404	9.372729487	9.361798536	9.351836939	9.342854264	9.334859235	9.327859697	9.321862599	9.316873966	9.312898884	9.30994148	9.308004908	9.307091345	9.307201976	9.308336994	9.3104956	9.313676005	9.317875435	9.323090141	9.329315411	9.336545587	9.344774081	9.353993397	9.364195156	9.375370121	9.387508227	9.400598614	9.414629654	9.429588993	9.445463585	9.462239727	9.479903105	9.498438826	9.517831468	9.538065112	9.559123395	9.58098954	9.603646409	9.627076537	9.651262178	9.676185346	9.70182785	9.728171341	9.755197344	9.782887298	9.811222592	9.840184601	9.869754713	9.89991437	9.93064509	9.961928503	9.993746369	10.02608061	10.05891334	10.09222687	10.12600374	10.16022673	10.19487889	10.22994355
27564	F39	F39	2002	V242	34.445196	77.9	40.07805	NA	58	135	65_25_2	2.5_NA_10	19	20	22.6	23.9	20.7	22	17.7	19.5	19.8	20.2	18.8	21.5	20.7	17.9	20	20.4	18.7	15.9	14.3	15.2	14.4	16.5	16.6	19.8	20	20.9	19.3	20.2	21.2	24.4	25.1	24	24.7	23.8	23.9	19.3	22.2	23.8	26.2	25	21	20.8	24.1	26.6	25.6	27.3	26.5	25.9	27.1	26.5	26.8	29.6	28	24.5	25.4	26.1	27.4	29.9	26.9	26.3	25.2	27.7	29.5	28.7	29.4	28.6	28.6	27.2	23.1	24.8	23.8	23.6	23.7	22.7	24.6	24.1	22.7	20	19.5	20.7	23.6	23.3	22.5	25.4	27.9	28.2	27.3	25.9	26.5	26.4	26.7	25.4	23.4	22.1	22.7	24.2	22.3	21.6	23.6	20.9	17	18.7	18.6	15.6	17.6	19.5	18.3	18.8	19	18.8	16.6	15.1	15.7	15	16.2	15.4	19.2	17.8	18.2	22	19.4	18.2	17.8	17.8	19	17.8	15.5	13.9	12.5	13.4	14.1	15.4	15.7	16.4	16	15	15.5	13.2	11.9	11.9	11.2	10.3	11.6	10.7	11.3	5.9	6.5	7.2	8	8.3	5.5	5.2	4.5	3.3	3.3	4.5	4.1	3	2.9	6.8	10.3	4.5	2.5	3.2	2.2	2.3	4.1	3.7	4.8	5.8	1.6	1	3.1	6.1	6.8	2.7	3.8	6.2	5.7	3	1.9	2	2.7	6.3	3.3	3.2	0.2	-1.2	-1.3	-1.2	-0.5	-1.6	0.9	7	6.9	5.1	3.9	4	1.9	-0.1	0.1	1.2	2	1.5	-1.5	-4.3	1	-0.8	-0.3	-1.3	-3.5	-4.2	-4.1	1	-3.2	-2.3	-1.2	-0.2	-0.8	2.4	0.8	1.4	2.7	4.3	-2.9	0.6	4.3	-0.1	1.1	-0.3	-1.8	-1.3	-2.9	-0.8	-0.2	-0.3	0	2.9	-2.6	-2.9	-2.2	-2	-2.4	-1.6	-0.4	-1.7	25.3	28.5	31.3	32.1	23.9	29	20.8	27.2	25.8	26.2	23.4	27.6	26.2	20.8	24.6	26	20.7	18.4	18	19.1	16.8	20.1	19.3	26.3	26.1	26	20.7	22.5	24.5	29.6	31.1	26.4	29.1	27	27.3	21.1	28.2	29.3	33.2	27.6	22.7	23.3	28.8	32.1	29.8	32.6	30.3	31.2	33.4	32.2	32.6	36.7	33.3	30.7	31.7	31.9	34.9	35.2	29.8	30.2	30.4	32.8	33.8	35.8	36.1	34.1	35.1	33.3	24.8	28.5	27.3	26.2	27.4	24.9	29	26.1	26.6	23.8	24.7	26.3	29.1	29.4	28.9	30.7	34.7	33.3	33.8	31.6	33.9	33.5	33.1	31.5	26.8	25.9	25.3	28.5	26.5	28	29.5	24.9	18.8	23.7	23.1	17.1	19.6	24.1	24.6	26.5	25.9	21.6	20.2	20.4	21.2	21.5	22.3	18.3	23.4	20.2	23.2	25.6	26.5	24.8	23.4	22.5	21.4	20.5	20.6	17.6	19.5	21.6	21.4	23.5	23.6	19.2	20.7	22.6	19.7	14.3	13.1	13.5	13.9	12.3	18.9	16.2	14.7	7.1	9.6	9.4	13.7	12.4	9	7.9	6.4	4.6	6.1	11.5	6.4	5.6	7.8	12.3	16	7.7	5	6.9	4.7	8.7	12.3	7.2	13	9	6	8.1	8.5	7.7	10.1	4.7	7.1	10.1	7.6	7	4.5	6.1	4.4	13.4	5.5	7.9	1.8	0.5	0.8	0.3	1.2	0.2	3.9	10.9	13.7	9.7	8.8	6	4.7	1.9	4.7	4.9	5.2	3.6	-0.2	-2.8	3.8	1.5	4.5	2.3	0.1	-2.4	-0.2	5.2	-1.8	0	2.5	3.3	4.4	4.7	3.8	5.9	8.9	7.7	0.5	4.6	7.7	3	3	3	1.4	2.1	-0.1	2.1	1.8	3.8	1.4	7.2	0.7	-0.7	0.1	1.2	1.6	3.1	2.5	1.5	12.7	11.6	14.6	16.1	17.1	17.3	14.5	15	16	16.7	16.3	17.6	16.1	16	15.9	14.4	16.9	13.2	12	12.1	11.9	13.6	14.2	14.8	15.1	15.5	18.6	18.6	18.4	20.4	19.9	21.9	20.8	21.9	21.7	17.5	17.5	20.2	18.5	22.7	19.3	18.9	19.2	20.7	23	23.3	23.5	23.3	22.9	22.7	20.6	23.2	22.6	21.1	20.5	20.9	20.5	24.5	24.5	23.1	22.6	22.4	25.3	22.7	23.4	23.4	24.4	23.8	21.2	21.8	21.3	21.9	21.8	20.5	20.6	22.5	19.4	17.1	15.1	14.5	19.9	19.5	17.9	20.4	21.9	23.2	23.4	22	20.4	20.1	21.2	21.8	21.3	19.2	20.7	21.4	18.1	16.3	19.5	18.6	14.6	14	15.6	13.9	15.7	15.8	12.1	12.1	13.2	16.2	12	10.1	11.1	9	11.9	12.5	16.2	15.7	16.3	16.6	13.7	13.9	14.1	13.8	17.4	14.5	11.3	9.1	6.8	7.1	8.9	9.6	8.9	13.7	11.3	9.2	12.1	11.2	11.1	10.7	9.4	8.2	7.4	5.2	7.3	3.6	3.4	5.7	3	5.6	3.7	3.1	2.6	1.8	1.8	-0.2	0.7	-0.2	0.1	2.2	5.7	0.1	0	1.2	0.2	-2.7	-1.1	0	-1.3	1.5	-1.8	-3.8	-2.4	4.1	3.4	0.6	0.7	0.9	2.5	1.4	0	-0.3	0.7	3.8	0.7	-0.6	-1.4	-2.6	-2.7	-3.5	-2.1	-2.9	-3.7	3.2	1.8	-0.5	-1.5	1.5	-0.4	-1.8	-3.7	-2.7	-0.4	-0.4	-3.1	-5.1	-3.6	-2.3	-4.5	-4.4	-6.4	-7.5	-9.6	-1.8	-4.6	-4.7	-4.3	-3.7	-5.9	-0.6	-1.3	-2.5	-5.1	0.7	-5.4	-6.7	0.3	-3.3	-1.3	-2.3	-3	-3	-5.7	-3.2	-2.1	-2.7	-1.9	0.3	-5	-4.8	-4.7	-5.4	-6.3	-6.5	-2.7	-3.1	0	0	0	0	0	0	7	2	0	0	35	0	0	14	0	4	19	6	1	0	0	0	3	1	0	0	12	13	4	0	0	0	0	0	0	70	71	0	0	6	56	6	3	0	6	0	3	0	0	0	0	0	0	0	0	0	0	0	4	0	3	4	0	0	0	0	0	0	15	0	16	3	0	0	0	3	21	0	0	0	27	0	0	0	0	0	0	0	0	0	0	0	0	8	0	0	0	0	0	5	5	0	1	2	7	0	0	0	0	0	0	0	2	0	0	15	0	0	77	1	0	2	0	0	4	1	1	0	0	0	0	0	7	1	0	0	5	1	39	3	0	1	0	0	1	31	5	1	0	2	1	11	7	6	7	0	4	9	7	0	3	11	2	4	0	0	1	0	0	0	0	0	0	35	10	11	7	3	5	0	0	0	1	0	1	0	0	1	1	3	1	3	0	0	0	1	0	0	0	0	0	0	2	3	3	5	2	3	0	0	0	2	0	17	13	4	0	0	0	0	0	0	0	2	0	0	3	0	0	0	0	1	20	6	0	0	10	4	21	11	0	0	0	0	0	0	10.6	12.9	14.7	16	11.2	10.1	15.4	17.8	16.6	16.4	18.3	18.1	17	17.4	15.2	16.7	18.8	13.8	13.5	11.6	12.3	13.7	14.7	16.1	17.2	18.6	20.8	22	22.7	23	23.1	24.2	23.9	24.7	24.9	21.3	20.3	18.1	21.7	25.5	22.9	22.3	23.7	24.2	27.6	28.5	28.3	26.7	26.6	25.2	25.2	27.5	25.2	22	21.8	21	23.3	24.7	25.8	25.5	24.9	23.9	23.8	24.6	23.4	24.8	26.3	26.1	25.3	26.1	25.7	25.9	24.8	22.7	23.3	25.9	19.3	14.1	14.8	17.3	21.3	21.3	20.6	23.9	25.8	27.3	27	25.6	24.3	21.8	23.7	23.3	21.2	22.3	24	24	20.5	19.2	21.2	21.6	17.2	14.8	15.5	15.8	18.7	14.3	12.8	13.4	14.5	16.3	14.7	12.3	12.3	12.3	12.8	16.3	17.8	17.6	19.6	15.7	15.2	16	16.2	17.1	16.5	13.9	12.1	9.9	9.8	11.3	11.8	12.6	13.5	14.8	12.5	13.7	14.8	14	13.3	11.2	9.7	10.4	10.2	10.5	9.6	8	7.7	8.1	7.8	9.3	6.9	7.6	7.1	6.8	6.9	6.8	7.6	6.7	5.7	8.6	9.4	7.1	6.4	6.7	6	5.6	6.7	5.5	6.5	7.3	4.5	4.9	6.1	8.8	7.8	6.5	6.6	6.9	8.4	6.9	6.7	6.5	7.3	8.2	5.5	5.3	4.5	4.2	4.2	5	5.2	4.8	5.1	7.4	7.9	6.9	5.9	5.5	4.6	4.8	4.4	4.5	5.6	6	4.5	3.7	4.8	4.8	4.8	4.3	3.9	3.9	3.5	5.9	4.4	4.3	4.8	4.6	4.6	5.7	4.8	4.3	5.2	6.8	3.7	4.1	6.1	4.2	5.4	5.2	4.1	4.5	4.7	5.1	4.5	4.2	5.6	6	4.5	4.3	4.3	3.9	4.1	4.4	4.7	4	11.37	10.48	12.72	13.66	13.21	16.34	4.85	4.87	6.49	7.27	3.4	7.54	7.41	3.11	8.18	7.27	2.77	4.27	2.8	5.67	4.11	5.07	4.19	6.99	6.18	6.12	1.59	1.67	2.48	7.56	8.77	5.64	7.21	4.78	4.76	1.09	6.46	11.38	12.31	6.18	1.97	2.26	6.32	10.62	5.23	7.78	6.32	6.71	9.26	9.42	10.04	13.96	12.6	8.74	10.64	12.81	13.2	17.48	9.64	8.71	7.16	13.24	17.43	14.76	17.59	14.34	12.84	9.97	2.96	5.2	3.78	3.23	4.5	4.89	7.63	4.12	8.29	9.28	7.87	7.11	7.83	7.31	6.65	8.54	11.78	10.94	9.28	7.81	10.32	12.62	11.33	9.14	7.58	4.3	3.59	6.2	6.43	6.6	7.93	3.12	2.18	6.77	5.93	1.92	1.43	8.37	8.23	8.3	7.47	5.4	4.19	4.86	5.54	4.75	5.62	1.2	4.45	2.78	1.3	10.74	7.33	4.9	4.18	3.28	5.47	6.48	5.51	5.98	4.69	4.07	4.29	4.9	4.34	3.85	5.68	3.35	2.81	1.17	0.63	2.73	3.6	2.13	3.46	2.37	3.79	1.29	1.98	2.06	2.93	1.65	2.13	1.25	1.32	0.94	0.84	1.62	0.59	0.88	1.82	1.28	3.13	1.32	0.91	0.99	1.16	1.61	1.49	2.46	2.1	1.92	2.36	1.67	1.53	0.62	2.08	0.92	1.42	2.58	0.76	0.68	0.31	0.56	0.12	1.35	2.24	2.39	1.7	1.39	1.35	0.59	0.69	0.63	1.42	2.62	2.05	1.88	2.18	2.63	2.41	1.26	1.75	2.16	1.46	0.81	0.97	0.74	1.77	0.96	1.18	1.25	0.82	0.57	1.01	0.67	0.42	0.86	0.79	1.42	1.16	1.56	1.67	2.46	2.22	1.51	1.23	2.28	2.21	1.86	1.21	0.78	1.25	1.05	0.23	0.66	1.52	1.78	0.51	1.52	0.54	0.63	0.9	1.37	1.02	1.03	1.23	1.39	48.2	55.2	53.6	53.9	45.9	38.2	76	78.5	71.9	69.3	84.3	70.6	69.6	84.8	65	69.7	87.2	76.4	82.8	67.2	75	73	77.8	69.7	73.6	75.3	92.9	92.9	90.2	75.3	72.5	81.1	76.8	83.8	84	95.1	75.9	61.4	63.8	80.5	92.1	90.8	79	69.5	84.1	78.5	81.7	79.9	74.2	72.8	71.5	66.3	66.7	71.6	67.2	62.1	63.8	58.6	72.8	74.5	77.7	64.3	57.7	62.5	57.1	63.4	67.2	72.4	89.5	83.4	87.2	88.9	84.6	82.3	75.3	86.3	70	60.3	65.3	70.9	73.1	74.5	75.6	73.7	68.7	71.4	74.4	76.6	70.2	63.3	67.7	71.8	73.7	83.8	87	79.5	76.1	74.4	72.8	87.4	88.8	68.6	72.3	89.2	92.9	63.1	60.9	61.8	66	75.1	77.8	71.7	69	72.1	69.5	93.2	80	86.4	93.8	59.4	67.5	76.6	79.5	83.9	75.1	68.2	68.7	62.3	67.6	73.5	73.3	72	75.7	79.3	68.7	80.3	84	92.3	95.5	80.4	72.9	83	74.7	81.6	71.7	86.1	79.5	79.7	72.7	84.9	76.4	85.9	84.3	87.9	89.1	80.7	92.8	88.4	75.8	87	75	84.3	87.5	87.2	83.8	77.7	81.8	69.1	75.6	79.2	65.6	74.6	79.9	93.5	78.9	87.6	82.3	72.8	91.7	91.1	95.6	92.1	98.4	85.9	71.1	69	72.6	75.1	75.6	89.4	88.3	88.4	78.2	73.9	79.4	78.6	73.1	67.6	65.7	79.2	71.5	67.5	79.4	88.1	82.2	83.3	73.1	83.3	80.3	77.4	82.7	87.2	77.6	89.8	91.2	83.4	85.8	76.4	79.8	78.5	74.2	63.6	70.1	81.9	75	64.3	73.4	69.3	81.6	87	76.6	81	95.3	88.5	74.8	70.3	91.7	79.7	89.2	87.2	82.7	73.9	80.1	81	79.2	74.2	24	21	24	26	27	19	53	58	55	47	61	39	44	69	38	48	76	64	63	45	65	54	64	41	52	57	86	80	76	55	52	69	57	72	71	86	54	42	38	61	85	78	60	50	66	55	60	56	49	53	50	37	40	42	35	35	37	40	53	52	49	42	42	35	30	41	42	42	79	66	69	74	72	71	58	77	43	40	46	53	49	41	55	56	38	50	53	54	40	37	44	50	59	66	73	56	48	47	51	70	78	38	42	76	86	36	28	32	29	60	50	45	39	49	41	83	54	75	81	38	36	42	56	63	58	53	33	39	36	42	40	39	48	67	45	52	67	86	85	57	56	66	40	49	48	76	60	60	44	68	44	66	66	80	76	47	82	56	41	59	52	57	57	77	65	47	55	49	43	56	43	45	53	83	50	71	63	50	81	66	83	75	95	64	45	44	59	59	59	73	71	74	60	57	52	65	52	49	44	70	49	44	63	69	61	61	52	65	51	48	64	60	48	67	85	62	62	59	56	60	57	37	41	58	48	49	52	46	61	62	39	64	79	51	58	42	78	42	73	72	56	53	60	64	60	49	2.16	1.31	1.69	1.88	3.19	3	1.13	1.41	2.35	2.16	1.13	1.31	1.6	0.94	1.69	1.41	1.22	2.25	0.94	1.69	1.22	1.41	1.31	1.22	1.69	1.22	0.66	0.75	0.85	1.6	1.03	1.03	1.5	0.75	1.13	1.41	3.29	3.1	1.41	2.16	2.35	1.13	1.03	1.6	0.94	1.13	1.03	1.22	1.31	1.69	1.5	1.41	1.41	1.41	1.31	1.22	1.22	3.85	2.16	1.22	1.31	2.16	3	1.78	1.69	1.5	1.31	1.41	1.13	1.31	1.22	0.94	1.13	0.94	1.5	0.94	2.44	2.63	1.78	1.41	1.6	1.41	2.07	1.03	1.13	1.41	1.69	1.03	1.22	1.41	1.41	1.41	1.5	0.85	0.85	1.03	1.03	1.22	1.22	0.94	0.94	1.22	1.22	0.56	0.94	2.63	1.5	1.22	1.22	1.69	1.31	2.35	1.69	1.69	1.5	0.94	1.31	0.66	1.5	4.51	1.31	1.6	0.94	0.85	3.1	2.44	1.5	2.16	1.22	1.13	0.85	1.31	0.85	2.16	1.41	0.85	1.03	0.94	1.22	1.88	1.78	0.94	1.22	0.94	3.85	3.57	2.82	1.5	1.13	1.03	2.16	2.16	1.69	2.91	1.6	0.94	0.94	1.5	1.6	0.94	2.72	2.72	1.78	1.78	1.03	0.75	1.5	1.41	1.13	1.69	0.85	0.66	0.75	1.03	1.78	2.44	1.88	2.35	0.94	0.94	0.75	0.94	0.66	1.41	1.69	1.41	1.5	0.85	1.03	1.78	1.22	1.22	2.44	2.72	0.85	2.82	1.6	2.07	1.41	0.75	0.94	1.03	0.75	1.22	1.41	1.5	3.57	1.5	1.6	1.22	0.94	1.69	0.66	2.35	1.22	1.22	1.41	1.88	1.22	1.69	1.88	1.97	1.69	2.07	2.16	3	2.63	0.94	1.22	0.94	1.97	1.31	0.75	1.69	1.78	1.13	0.66	3.94	2.91	1.97	1.22	1.31	1.03	1.6	1.03	1.13	5.63	3.76	2.82	4.69	5.63	4.69	1.88	2.82	6.57	5.63	2.82	2.82	2.82	2.82	3.76	2.82	2.82	4.69	1.88	4.69	2.82	3.76	3.76	2.82	5.63	2.82	0.94	2.82	1.88	2.82	1.88	1.88	3.76	0.94	2.82	2.82	6.57	5.63	4.69	4.69	4.69	2.82	2.82	5.63	1.88	1.88	2.82	1.88	3.76	4.69	3.76	2.82	2.82	3.76	2.82	2.82	2.82	5.63	3.76	1.88	2.82	4.69	5.63	3.76	4.69	2.82	2.82	2.82	2.82	2.82	2.82	1.88	2.82	1.88	3.76	1.88	5.63	4.69	2.82	3.76	2.82	2.82	6.57	2.82	3.76	2.82	4.69	2.82	3.76	3.76	2.82	3.76	3.76	1.88	1.88	1.88	2.82	4.69	2.82	1.88	2.82	2.82	1.88	0.94	2.82	4.69	3.76	2.82	2.82	3.76	3.76	4.69	4.69	4.69	4.69	1.88	2.82	1.88	7.51	6.57	3.76	3.76	1.88	1.88	5.63	3.76	3.76	4.69	4.69	4.69	1.88	2.82	1.88	4.69	2.82	1.88	2.82	1.88	1.88	3.76	3.76	1.88	2.82	1.88	6.57	5.63	4.69	2.82	1.88	2.82	4.69	4.69	3.76	4.69	2.82	1.88	1.88	4.69	2.82	2.82	6.57	4.69	4.69	3.76	2.82	1.88	3.76	3.76	3.76	3.76	1.88	1.88	1.88	1.88	3.76	4.69	3.76	4.69	2.82	1.88	0.94	1.88	0.94	2.82	3.76	3.76	2.82	1.88	2.82	2.82	2.82	2.82	4.69	4.69	1.88	4.69	6.57	4.69	3.76	2.82	1.88	2.82	1.88	1.88	2.82	3.76	5.63	2.82	4.69	2.82	1.88	3.76	2.82	5.63	3.76	2.82	2.82	3.76	4.69	5.63	4.69	3.76	4.69	5.63	4.69	4.69	5.63	2.82	3.76	2.82	4.69	2.82	1.88	4.69	3.76	2.82	1.88	7.51	6.57	4.69	2.82	2.82	3.76	3.76	3.76	2.82	13.7	13.6	13.4	11.2	6.5	8.3	0.2	6.8	2.4	4.5	0.8	6.7	7.9	0	8.3	4.9	1.1	0.5	1.3	2.5	0	0.7	0	8.3	9.9	3.8	0	0	0	11.2	5	0	2.8	0	0	0	3.2	9.5	7.1	0.3	0	0.3	3.4	10.9	1	4.2	1.3	3.8	8	8.8	9.6	10.1	7.7	5.5	10.3	11.1	9.3	10	1.2	8.5	4.2	8	7.2	11.2	10.8	8.7	4.2	3.2	0.2	2.8	2.7	0.2	0.4	0.4	6.7	0	5.1	4.5	8.3	6.6	2.8	8.6	8.9	8.2	10.7	11.6	6.2	8.8	10.4	11.9	10.4	8.2	1.3	0	0	2.3	2.7	8.6	7.5	0.3	0	5.9	1.3	0	0.1	6.4	10.8	10.9	8.2	0.6	2.1	4.9	8.3	9.5	7.2	0	0.4	0	0	8.7	9.8	5.7	8.2	2.9	0	0	4.5	2.7	10.3	10.2	8.5	9.4	10	0.8	9.9	7.7	1.3	0	0	0.1	1.5	0.1	4.7	1.2	4.7	0.2	2.1	0.5	8.7	0	3.6	0.7	0	0	1.1	5.4	0	0.6	4.7	2.3	1.6	0.5	0.3	0	2.1	7.8	3	0.6	7.6	0	6.6	8.9	4.9	0	1.2	0.2	3	4.5	0.5	3.7	0.4	3.8	0	0.2	2.5	4.9	0.4	0	1.8	0	0.6	0.8	3.7	2.1	6.5	1	5	0	2	0	6.6	1.4	1.1	0	1.8	0.4	4.9	0.2	4.2	7	6.3	0.1	5.3	1.3	0	0.7	3.2	5.5	7.9	0	3.7	7.5	5.4	0.1	3	4.7	2	5.6	0.7	1.8	2.1	1.8	0	2.7	1	6.4	0	1	0	2.1	0	7	7	4.8	0.9	5.3	346.2	344.7	341.5	304.8	226.2	256.5	121	231.6	158	193.2	131.3	230.2	250.3	57.1	257	200.1	136.5	126.5	139.9	159.9	57.1	129.7	57.1	256.7	283.4	181.3	56.9	56.9	56.8	304.5	200.8	56.7	163.8	56.5	56.5	56.4	169.8	274.6	234.4	120.9	56	120.5	171.8	296.2	131.5	184.3	135.9	177.1	246.4	259.3	272.2	280	240	203.2	282	294.8	264.6	275.7	130.5	250	179	240.8	227.2	292.1	284.9	250.1	176.2	159.4	110.2	151.9	149.8	108.9	111.6	111.2	212.1	50.2	185.1	174.8	234.9	207	145.9	237.3	241.2	229.3	267.9	281.1	195.4	235.3	259.3	281.7	257.3	222.3	114.9	45.6	45.3	128.3	133.7	222.5	204.8	95.3	43.6	177.8	108.3	42.7	89.1	181.4	245	245.1	204.5	93.2	114.1	153.6	201.3	217.2	183.3	38.9	85.5	38.3	38	198.3	212.1	154.6	187.6	114.5	36	35.7	133.2	108.3	207.7	204.9	181.3	191.7	198	78.8	193.9	164.6	82.9	31.9	31.6	65.9	82.4	64.6	119.6	76.6	117.7	63.3	85	65.5	160.3	28.3	99.2	65.3	27.4	27.2	67.9	115	26.4	60.6	104.6	77.8	69.6	57.2	54.6	24.6	72.5	131.2	80.6	55.3	126.4	23.3	114.5	136.9	96	22.6	58.1	47.9	74.9	89.1	49.8	80.3	48.2	80.4	21.2	45.4	66.9	89.2	46.6	20.6	59.2	20.4	47.7	49.4	76	61.1	101.4	50.7	87.3	20	59.7	20	101.7	54.1	51.4	20	57.9	45.1	86.5	43.4	80.4	106.4	100.2	43	91.5	54.5	20.6	49.3	73.1	95.1	118.3	21.1	79.3	116.2	96.6	45.8	74.3	91.4	65.5	101.5	53.5	64.9	68.4	65.9	23.3	76.2	59.3	115.7	24.1	60.8	24.6	73.7	25.1	127.7	128.8	105.8	63.8	113.1	7.621	6.719	7.571	7.401	7.379	8.43	2.456	4.257	3.969	4.568	2.391	4.697	5.133	1.288	5.382	4.206	2.398	2.873	2.161	3.357	1.572	2.725	1.62	4.839	5.466	3.655	0.993	1.041	1.193	6.384	4.401	1.74	3.881	1.501	1.641	1.036	4.629	7.526	5.74	3.318	1.378	2.137	3.582	6.805	2.824	4.206	3.111	3.919	5.571	6.03	6.227	6.978	5.956	4.626	6.164	6.578	6.214	9.628	4.122	5.402	3.983	6.635	7.926	7.495	7.649	6.407	4.788	4.158	2.119	3.229	2.909	2.086	2.367	2.293	4.604	1.354	4.749	4.932	4.838	4.12	3.575	4.773	5.053	4.679	5.943	6.372	4.771	4.731	5.567	6.319	5.79	4.841	2.972	1.244	1.14	2.711	2.737	4.074	4.103	1.682	0.876	3.289	2.328	0.721	1.238	4.558	4.493	4.3	3.668	2.251	2.041	3.039	3.407	3.395	3.103	0.607	1.78	0.808	0.708	6.593	3.68	2.682	2.617	1.631	2.204	2.281	2.407	2.665	2.713	2.561	2.224	2.716	2.455	1.746	2.9	1.902	1.163	0.463	0.37	1.224	1.534	0.801	1.506	0.902	2.568	0.998	1.282	0.885	1.513	0.521	1.219	0.731	0.555	0.574	0.495	0.781	0.234	0.455	0.916	0.527	1.456	0.754	0.452	0.419	0.449	0.685	0.63	0.838	0.854	0.678	0.762	0.632	0.484	0.189	0.739	0.445	0.585	1.115	0.209	0.235	0.085	0.193	0.037	0.389	0.77	0.763	0.574	0.375	0.382	0.238	0.196	0.183	0.643	1.082	0.491	0.826	0.698	1.022	0.726	0.307	0.481	0.555	0.303	0.237	0.308	0.263	1.069	0.314	0.418	0.441	0.276	0.222	0.275	0.287	0.145	0.27	0.284	0.615	0.481	0.565	0.686	1.095	0.852	0.592	0.623	1.323	1.042	0.613	0.408	0.275	0.61	0.422	0.094	0.37	0.67	0.745	0.163	1.083	0.368	0.421	0.347	0.774	0.626	0.654	0.494	0.718	14.50780449	14.52168888	14.53473569	14.54693507	14.55827772	14.56875494	14.57835866	14.58708143	14.59491645	14.60185762	14.60789951	14.61303743	14.61726739	14.62058615	14.62299122	14.62448086	14.62505408	14.62471067	14.62345117	14.62127689	14.61818989	14.614193	14.60928977	14.60348451	14.59678223	14.58918865	14.58071019	14.57135394	14.56112763	14.55003963	14.53809891	14.52531504	14.51169812	14.4972588	14.48200821	14.46595798	14.44912015	14.43150721	14.41313198	14.39400769	14.37414785	14.35356626	14.332277	14.31029435	14.28763281	14.26430702	14.24033179	14.21572201	14.19049266	14.16465877	14.1382354	14.11123761	14.08368043	14.05557885	14.02694779	13.99780207	13.96815642	13.93802542	13.9074235	13.87636495	13.84486385	13.81293413	13.78058946	13.74784333	13.71470899	13.68119946	13.64732749	13.61310561	13.57854606	13.54366084	13.50846166	13.47295997	13.43716695	13.40109349	13.36475022	13.32814747	13.29129532	13.25420357	13.21688173	13.17933909	13.14158462	13.10362706	13.06547491	13.02713639	12.9886195	12.949932	12.91108141	12.87207505	12.83292001	12.79362318	12.75419125	12.71463073	12.67494795	12.63514906	12.59524007	12.55522682	12.51511503	12.47491027	12.434618	12.39424359	12.35379228	12.31326926	12.27267961	12.23202837	12.19132052	12.150561	12.10975471	12.06890656	12.02802142	11.9871042	11.94615979	11.90519313	11.86420921	11.82321307	11.78220979	11.74120455	11.70020263	11.65920937	11.61823027	11.57727092	11.53633707	11.49543461	11.45456957	11.41374819	11.37297687	11.3322622	11.291611	11.25103028	11.21052729	11.17010953	11.12978473	11.08956089	11.04944627	11.00944944	10.96957922	10.92984474	10.89025544	10.85082108	10.81155173	10.77245779	10.73355	10.69483944	10.65633752	10.61805602	10.58000706	10.54220312	10.50465704	10.46738201	10.43039159	10.39369968	10.35732055	10.3212688	10.28555941	10.25020765	10.21522916	10.1806399	10.14645612	10.11269438	10.07937153	10.0465047	10.01411126	9.982208819	9.950815207	9.919948449	9.889626738	9.859868418	9.830691951	9.80211589	9.774158853	9.746839486	9.720176435	9.694188308	9.668893642	9.644310865	9.620458257	9.597353912	9.575015699	9.553461218	9.532707763	9.512772276	9.493671306	9.475420969	9.458036904	9.44153423	9.425927508	9.411230697	9.397457115	9.384619404	9.372729487	9.361798536	9.351836939	9.342854264	9.334859235	9.327859697	9.321862599	9.316873966	9.312898884	9.30994148	9.308004908	9.307091345	9.307201976	9.308336994	9.3104956	9.313676005	9.317875435	9.323090141	9.329315411	9.336545587	9.344774081	9.353993397	9.364195156	9.375370121	9.387508227	9.400598614	9.414629654	9.429588993	9.445463585	9.462239727	9.479903105	9.498438826	9.517831468	9.538065112	9.559123395	9.58098954	9.603646409	9.627076537	9.651262178	9.676185346	9.70182785	9.728171341	9.755197344	9.782887298	9.811222592	9.840184601	9.869754713	9.89991437	9.93064509	9.961928503	9.993746369	10.02608061	10.05891334	10.09222687	10.12600374	10.16022673	10.19487889	10.22994355
27565	F39	F39	2002	V264	41.930892	75.8	39.03127	NA	54	137	65_25_2	2.5_NA_10	19	20	22.6	23.9	20.7	22	17.7	19.5	19.8	20.2	18.8	21.5	20.7	17.9	20	20.4	18.7	15.9	14.3	15.2	14.4	16.5	16.6	19.8	20	20.9	19.3	20.2	21.2	24.4	25.1	24	24.7	23.8	23.9	19.3	22.2	23.8	26.2	25	21	20.8	24.1	26.6	25.6	27.3	26.5	25.9	27.1	26.5	26.8	29.6	28	24.5	25.4	26.1	27.4	29.9	26.9	26.3	25.2	27.7	29.5	28.7	29.4	28.6	28.6	27.2	23.1	24.8	23.8	23.6	23.7	22.7	24.6	24.1	22.7	20	19.5	20.7	23.6	23.3	22.5	25.4	27.9	28.2	27.3	25.9	26.5	26.4	26.7	25.4	23.4	22.1	22.7	24.2	22.3	21.6	23.6	20.9	17	18.7	18.6	15.6	17.6	19.5	18.3	18.8	19	18.8	16.6	15.1	15.7	15	16.2	15.4	19.2	17.8	18.2	22	19.4	18.2	17.8	17.8	19	17.8	15.5	13.9	12.5	13.4	14.1	15.4	15.7	16.4	16	15	15.5	13.2	11.9	11.9	11.2	10.3	11.6	10.7	11.3	5.9	6.5	7.2	8	8.3	5.5	5.2	4.5	3.3	3.3	4.5	4.1	3	2.9	6.8	10.3	4.5	2.5	3.2	2.2	2.3	4.1	3.7	4.8	5.8	1.6	1	3.1	6.1	6.8	2.7	3.8	6.2	5.7	3	1.9	2	2.7	6.3	3.3	3.2	0.2	-1.2	-1.3	-1.2	-0.5	-1.6	0.9	7	6.9	5.1	3.9	4	1.9	-0.1	0.1	1.2	2	1.5	-1.5	-4.3	1	-0.8	-0.3	-1.3	-3.5	-4.2	-4.1	1	-3.2	-2.3	-1.2	-0.2	-0.8	2.4	0.8	1.4	2.7	4.3	-2.9	0.6	4.3	-0.1	1.1	-0.3	-1.8	-1.3	-2.9	-0.8	-0.2	-0.3	0	2.9	-2.6	-2.9	-2.2	-2	-2.4	-1.6	-0.4	-1.7	25.3	28.5	31.3	32.1	23.9	29	20.8	27.2	25.8	26.2	23.4	27.6	26.2	20.8	24.6	26	20.7	18.4	18	19.1	16.8	20.1	19.3	26.3	26.1	26	20.7	22.5	24.5	29.6	31.1	26.4	29.1	27	27.3	21.1	28.2	29.3	33.2	27.6	22.7	23.3	28.8	32.1	29.8	32.6	30.3	31.2	33.4	32.2	32.6	36.7	33.3	30.7	31.7	31.9	34.9	35.2	29.8	30.2	30.4	32.8	33.8	35.8	36.1	34.1	35.1	33.3	24.8	28.5	27.3	26.2	27.4	24.9	29	26.1	26.6	23.8	24.7	26.3	29.1	29.4	28.9	30.7	34.7	33.3	33.8	31.6	33.9	33.5	33.1	31.5	26.8	25.9	25.3	28.5	26.5	28	29.5	24.9	18.8	23.7	23.1	17.1	19.6	24.1	24.6	26.5	25.9	21.6	20.2	20.4	21.2	21.5	22.3	18.3	23.4	20.2	23.2	25.6	26.5	24.8	23.4	22.5	21.4	20.5	20.6	17.6	19.5	21.6	21.4	23.5	23.6	19.2	20.7	22.6	19.7	14.3	13.1	13.5	13.9	12.3	18.9	16.2	14.7	7.1	9.6	9.4	13.7	12.4	9	7.9	6.4	4.6	6.1	11.5	6.4	5.6	7.8	12.3	16	7.7	5	6.9	4.7	8.7	12.3	7.2	13	9	6	8.1	8.5	7.7	10.1	4.7	7.1	10.1	7.6	7	4.5	6.1	4.4	13.4	5.5	7.9	1.8	0.5	0.8	0.3	1.2	0.2	3.9	10.9	13.7	9.7	8.8	6	4.7	1.9	4.7	4.9	5.2	3.6	-0.2	-2.8	3.8	1.5	4.5	2.3	0.1	-2.4	-0.2	5.2	-1.8	0	2.5	3.3	4.4	4.7	3.8	5.9	8.9	7.7	0.5	4.6	7.7	3	3	3	1.4	2.1	-0.1	2.1	1.8	3.8	1.4	7.2	0.7	-0.7	0.1	1.2	1.6	3.1	2.5	1.5	12.7	11.6	14.6	16.1	17.1	17.3	14.5	15	16	16.7	16.3	17.6	16.1	16	15.9	14.4	16.9	13.2	12	12.1	11.9	13.6	14.2	14.8	15.1	15.5	18.6	18.6	18.4	20.4	19.9	21.9	20.8	21.9	21.7	17.5	17.5	20.2	18.5	22.7	19.3	18.9	19.2	20.7	23	23.3	23.5	23.3	22.9	22.7	20.6	23.2	22.6	21.1	20.5	20.9	20.5	24.5	24.5	23.1	22.6	22.4	25.3	22.7	23.4	23.4	24.4	23.8	21.2	21.8	21.3	21.9	21.8	20.5	20.6	22.5	19.4	17.1	15.1	14.5	19.9	19.5	17.9	20.4	21.9	23.2	23.4	22	20.4	20.1	21.2	21.8	21.3	19.2	20.7	21.4	18.1	16.3	19.5	18.6	14.6	14	15.6	13.9	15.7	15.8	12.1	12.1	13.2	16.2	12	10.1	11.1	9	11.9	12.5	16.2	15.7	16.3	16.6	13.7	13.9	14.1	13.8	17.4	14.5	11.3	9.1	6.8	7.1	8.9	9.6	8.9	13.7	11.3	9.2	12.1	11.2	11.1	10.7	9.4	8.2	7.4	5.2	7.3	3.6	3.4	5.7	3	5.6	3.7	3.1	2.6	1.8	1.8	-0.2	0.7	-0.2	0.1	2.2	5.7	0.1	0	1.2	0.2	-2.7	-1.1	0	-1.3	1.5	-1.8	-3.8	-2.4	4.1	3.4	0.6	0.7	0.9	2.5	1.4	0	-0.3	0.7	3.8	0.7	-0.6	-1.4	-2.6	-2.7	-3.5	-2.1	-2.9	-3.7	3.2	1.8	-0.5	-1.5	1.5	-0.4	-1.8	-3.7	-2.7	-0.4	-0.4	-3.1	-5.1	-3.6	-2.3	-4.5	-4.4	-6.4	-7.5	-9.6	-1.8	-4.6	-4.7	-4.3	-3.7	-5.9	-0.6	-1.3	-2.5	-5.1	0.7	-5.4	-6.7	0.3	-3.3	-1.3	-2.3	-3	-3	-5.7	-3.2	-2.1	-2.7	-1.9	0.3	-5	-4.8	-4.7	-5.4	-6.3	-6.5	-2.7	-3.1	0	0	0	0	0	0	7	2	0	0	35	0	0	14	0	4	19	6	1	0	0	0	3	1	0	0	12	13	4	0	0	0	0	0	0	70	71	0	0	6	56	6	3	0	6	0	3	0	0	0	0	0	0	0	0	0	0	0	4	0	3	4	0	0	0	0	0	0	15	0	16	3	0	0	0	3	21	0	0	0	27	0	0	0	0	0	0	0	0	0	0	0	0	8	0	0	0	0	0	5	5	0	1	2	7	0	0	0	0	0	0	0	2	0	0	15	0	0	77	1	0	2	0	0	4	1	1	0	0	0	0	0	7	1	0	0	5	1	39	3	0	1	0	0	1	31	5	1	0	2	1	11	7	6	7	0	4	9	7	0	3	11	2	4	0	0	1	0	0	0	0	0	0	35	10	11	7	3	5	0	0	0	1	0	1	0	0	1	1	3	1	3	0	0	0	1	0	0	0	0	0	0	2	3	3	5	2	3	0	0	0	2	0	17	13	4	0	0	0	0	0	0	0	2	0	0	3	0	0	0	0	1	20	6	0	0	10	4	21	11	0	0	0	0	0	0	10.6	12.9	14.7	16	11.2	10.1	15.4	17.8	16.6	16.4	18.3	18.1	17	17.4	15.2	16.7	18.8	13.8	13.5	11.6	12.3	13.7	14.7	16.1	17.2	18.6	20.8	22	22.7	23	23.1	24.2	23.9	24.7	24.9	21.3	20.3	18.1	21.7	25.5	22.9	22.3	23.7	24.2	27.6	28.5	28.3	26.7	26.6	25.2	25.2	27.5	25.2	22	21.8	21	23.3	24.7	25.8	25.5	24.9	23.9	23.8	24.6	23.4	24.8	26.3	26.1	25.3	26.1	25.7	25.9	24.8	22.7	23.3	25.9	19.3	14.1	14.8	17.3	21.3	21.3	20.6	23.9	25.8	27.3	27	25.6	24.3	21.8	23.7	23.3	21.2	22.3	24	24	20.5	19.2	21.2	21.6	17.2	14.8	15.5	15.8	18.7	14.3	12.8	13.4	14.5	16.3	14.7	12.3	12.3	12.3	12.8	16.3	17.8	17.6	19.6	15.7	15.2	16	16.2	17.1	16.5	13.9	12.1	9.9	9.8	11.3	11.8	12.6	13.5	14.8	12.5	13.7	14.8	14	13.3	11.2	9.7	10.4	10.2	10.5	9.6	8	7.7	8.1	7.8	9.3	6.9	7.6	7.1	6.8	6.9	6.8	7.6	6.7	5.7	8.6	9.4	7.1	6.4	6.7	6	5.6	6.7	5.5	6.5	7.3	4.5	4.9	6.1	8.8	7.8	6.5	6.6	6.9	8.4	6.9	6.7	6.5	7.3	8.2	5.5	5.3	4.5	4.2	4.2	5	5.2	4.8	5.1	7.4	7.9	6.9	5.9	5.5	4.6	4.8	4.4	4.5	5.6	6	4.5	3.7	4.8	4.8	4.8	4.3	3.9	3.9	3.5	5.9	4.4	4.3	4.8	4.6	4.6	5.7	4.8	4.3	5.2	6.8	3.7	4.1	6.1	4.2	5.4	5.2	4.1	4.5	4.7	5.1	4.5	4.2	5.6	6	4.5	4.3	4.3	3.9	4.1	4.4	4.7	4	11.37	10.48	12.72	13.66	13.21	16.34	4.85	4.87	6.49	7.27	3.4	7.54	7.41	3.11	8.18	7.27	2.77	4.27	2.8	5.67	4.11	5.07	4.19	6.99	6.18	6.12	1.59	1.67	2.48	7.56	8.77	5.64	7.21	4.78	4.76	1.09	6.46	11.38	12.31	6.18	1.97	2.26	6.32	10.62	5.23	7.78	6.32	6.71	9.26	9.42	10.04	13.96	12.6	8.74	10.64	12.81	13.2	17.48	9.64	8.71	7.16	13.24	17.43	14.76	17.59	14.34	12.84	9.97	2.96	5.2	3.78	3.23	4.5	4.89	7.63	4.12	8.29	9.28	7.87	7.11	7.83	7.31	6.65	8.54	11.78	10.94	9.28	7.81	10.32	12.62	11.33	9.14	7.58	4.3	3.59	6.2	6.43	6.6	7.93	3.12	2.18	6.77	5.93	1.92	1.43	8.37	8.23	8.3	7.47	5.4	4.19	4.86	5.54	4.75	5.62	1.2	4.45	2.78	1.3	10.74	7.33	4.9	4.18	3.28	5.47	6.48	5.51	5.98	4.69	4.07	4.29	4.9	4.34	3.85	5.68	3.35	2.81	1.17	0.63	2.73	3.6	2.13	3.46	2.37	3.79	1.29	1.98	2.06	2.93	1.65	2.13	1.25	1.32	0.94	0.84	1.62	0.59	0.88	1.82	1.28	3.13	1.32	0.91	0.99	1.16	1.61	1.49	2.46	2.1	1.92	2.36	1.67	1.53	0.62	2.08	0.92	1.42	2.58	0.76	0.68	0.31	0.56	0.12	1.35	2.24	2.39	1.7	1.39	1.35	0.59	0.69	0.63	1.42	2.62	2.05	1.88	2.18	2.63	2.41	1.26	1.75	2.16	1.46	0.81	0.97	0.74	1.77	0.96	1.18	1.25	0.82	0.57	1.01	0.67	0.42	0.86	0.79	1.42	1.16	1.56	1.67	2.46	2.22	1.51	1.23	2.28	2.21	1.86	1.21	0.78	1.25	1.05	0.23	0.66	1.52	1.78	0.51	1.52	0.54	0.63	0.9	1.37	1.02	1.03	1.23	1.39	48.2	55.2	53.6	53.9	45.9	38.2	76	78.5	71.9	69.3	84.3	70.6	69.6	84.8	65	69.7	87.2	76.4	82.8	67.2	75	73	77.8	69.7	73.6	75.3	92.9	92.9	90.2	75.3	72.5	81.1	76.8	83.8	84	95.1	75.9	61.4	63.8	80.5	92.1	90.8	79	69.5	84.1	78.5	81.7	79.9	74.2	72.8	71.5	66.3	66.7	71.6	67.2	62.1	63.8	58.6	72.8	74.5	77.7	64.3	57.7	62.5	57.1	63.4	67.2	72.4	89.5	83.4	87.2	88.9	84.6	82.3	75.3	86.3	70	60.3	65.3	70.9	73.1	74.5	75.6	73.7	68.7	71.4	74.4	76.6	70.2	63.3	67.7	71.8	73.7	83.8	87	79.5	76.1	74.4	72.8	87.4	88.8	68.6	72.3	89.2	92.9	63.1	60.9	61.8	66	75.1	77.8	71.7	69	72.1	69.5	93.2	80	86.4	93.8	59.4	67.5	76.6	79.5	83.9	75.1	68.2	68.7	62.3	67.6	73.5	73.3	72	75.7	79.3	68.7	80.3	84	92.3	95.5	80.4	72.9	83	74.7	81.6	71.7	86.1	79.5	79.7	72.7	84.9	76.4	85.9	84.3	87.9	89.1	80.7	92.8	88.4	75.8	87	75	84.3	87.5	87.2	83.8	77.7	81.8	69.1	75.6	79.2	65.6	74.6	79.9	93.5	78.9	87.6	82.3	72.8	91.7	91.1	95.6	92.1	98.4	85.9	71.1	69	72.6	75.1	75.6	89.4	88.3	88.4	78.2	73.9	79.4	78.6	73.1	67.6	65.7	79.2	71.5	67.5	79.4	88.1	82.2	83.3	73.1	83.3	80.3	77.4	82.7	87.2	77.6	89.8	91.2	83.4	85.8	76.4	79.8	78.5	74.2	63.6	70.1	81.9	75	64.3	73.4	69.3	81.6	87	76.6	81	95.3	88.5	74.8	70.3	91.7	79.7	89.2	87.2	82.7	73.9	80.1	81	79.2	74.2	24	21	24	26	27	19	53	58	55	47	61	39	44	69	38	48	76	64	63	45	65	54	64	41	52	57	86	80	76	55	52	69	57	72	71	86	54	42	38	61	85	78	60	50	66	55	60	56	49	53	50	37	40	42	35	35	37	40	53	52	49	42	42	35	30	41	42	42	79	66	69	74	72	71	58	77	43	40	46	53	49	41	55	56	38	50	53	54	40	37	44	50	59	66	73	56	48	47	51	70	78	38	42	76	86	36	28	32	29	60	50	45	39	49	41	83	54	75	81	38	36	42	56	63	58	53	33	39	36	42	40	39	48	67	45	52	67	86	85	57	56	66	40	49	48	76	60	60	44	68	44	66	66	80	76	47	82	56	41	59	52	57	57	77	65	47	55	49	43	56	43	45	53	83	50	71	63	50	81	66	83	75	95	64	45	44	59	59	59	73	71	74	60	57	52	65	52	49	44	70	49	44	63	69	61	61	52	65	51	48	64	60	48	67	85	62	62	59	56	60	57	37	41	58	48	49	52	46	61	62	39	64	79	51	58	42	78	42	73	72	56	53	60	64	60	49	2.16	1.31	1.69	1.88	3.19	3	1.13	1.41	2.35	2.16	1.13	1.31	1.6	0.94	1.69	1.41	1.22	2.25	0.94	1.69	1.22	1.41	1.31	1.22	1.69	1.22	0.66	0.75	0.85	1.6	1.03	1.03	1.5	0.75	1.13	1.41	3.29	3.1	1.41	2.16	2.35	1.13	1.03	1.6	0.94	1.13	1.03	1.22	1.31	1.69	1.5	1.41	1.41	1.41	1.31	1.22	1.22	3.85	2.16	1.22	1.31	2.16	3	1.78	1.69	1.5	1.31	1.41	1.13	1.31	1.22	0.94	1.13	0.94	1.5	0.94	2.44	2.63	1.78	1.41	1.6	1.41	2.07	1.03	1.13	1.41	1.69	1.03	1.22	1.41	1.41	1.41	1.5	0.85	0.85	1.03	1.03	1.22	1.22	0.94	0.94	1.22	1.22	0.56	0.94	2.63	1.5	1.22	1.22	1.69	1.31	2.35	1.69	1.69	1.5	0.94	1.31	0.66	1.5	4.51	1.31	1.6	0.94	0.85	3.1	2.44	1.5	2.16	1.22	1.13	0.85	1.31	0.85	2.16	1.41	0.85	1.03	0.94	1.22	1.88	1.78	0.94	1.22	0.94	3.85	3.57	2.82	1.5	1.13	1.03	2.16	2.16	1.69	2.91	1.6	0.94	0.94	1.5	1.6	0.94	2.72	2.72	1.78	1.78	1.03	0.75	1.5	1.41	1.13	1.69	0.85	0.66	0.75	1.03	1.78	2.44	1.88	2.35	0.94	0.94	0.75	0.94	0.66	1.41	1.69	1.41	1.5	0.85	1.03	1.78	1.22	1.22	2.44	2.72	0.85	2.82	1.6	2.07	1.41	0.75	0.94	1.03	0.75	1.22	1.41	1.5	3.57	1.5	1.6	1.22	0.94	1.69	0.66	2.35	1.22	1.22	1.41	1.88	1.22	1.69	1.88	1.97	1.69	2.07	2.16	3	2.63	0.94	1.22	0.94	1.97	1.31	0.75	1.69	1.78	1.13	0.66	3.94	2.91	1.97	1.22	1.31	1.03	1.6	1.03	1.13	5.63	3.76	2.82	4.69	5.63	4.69	1.88	2.82	6.57	5.63	2.82	2.82	2.82	2.82	3.76	2.82	2.82	4.69	1.88	4.69	2.82	3.76	3.76	2.82	5.63	2.82	0.94	2.82	1.88	2.82	1.88	1.88	3.76	0.94	2.82	2.82	6.57	5.63	4.69	4.69	4.69	2.82	2.82	5.63	1.88	1.88	2.82	1.88	3.76	4.69	3.76	2.82	2.82	3.76	2.82	2.82	2.82	5.63	3.76	1.88	2.82	4.69	5.63	3.76	4.69	2.82	2.82	2.82	2.82	2.82	2.82	1.88	2.82	1.88	3.76	1.88	5.63	4.69	2.82	3.76	2.82	2.82	6.57	2.82	3.76	2.82	4.69	2.82	3.76	3.76	2.82	3.76	3.76	1.88	1.88	1.88	2.82	4.69	2.82	1.88	2.82	2.82	1.88	0.94	2.82	4.69	3.76	2.82	2.82	3.76	3.76	4.69	4.69	4.69	4.69	1.88	2.82	1.88	7.51	6.57	3.76	3.76	1.88	1.88	5.63	3.76	3.76	4.69	4.69	4.69	1.88	2.82	1.88	4.69	2.82	1.88	2.82	1.88	1.88	3.76	3.76	1.88	2.82	1.88	6.57	5.63	4.69	2.82	1.88	2.82	4.69	4.69	3.76	4.69	2.82	1.88	1.88	4.69	2.82	2.82	6.57	4.69	4.69	3.76	2.82	1.88	3.76	3.76	3.76	3.76	1.88	1.88	1.88	1.88	3.76	4.69	3.76	4.69	2.82	1.88	0.94	1.88	0.94	2.82	3.76	3.76	2.82	1.88	2.82	2.82	2.82	2.82	4.69	4.69	1.88	4.69	6.57	4.69	3.76	2.82	1.88	2.82	1.88	1.88	2.82	3.76	5.63	2.82	4.69	2.82	1.88	3.76	2.82	5.63	3.76	2.82	2.82	3.76	4.69	5.63	4.69	3.76	4.69	5.63	4.69	4.69	5.63	2.82	3.76	2.82	4.69	2.82	1.88	4.69	3.76	2.82	1.88	7.51	6.57	4.69	2.82	2.82	3.76	3.76	3.76	2.82	13.7	13.6	13.4	11.2	6.5	8.3	0.2	6.8	2.4	4.5	0.8	6.7	7.9	0	8.3	4.9	1.1	0.5	1.3	2.5	0	0.7	0	8.3	9.9	3.8	0	0	0	11.2	5	0	2.8	0	0	0	3.2	9.5	7.1	0.3	0	0.3	3.4	10.9	1	4.2	1.3	3.8	8	8.8	9.6	10.1	7.7	5.5	10.3	11.1	9.3	10	1.2	8.5	4.2	8	7.2	11.2	10.8	8.7	4.2	3.2	0.2	2.8	2.7	0.2	0.4	0.4	6.7	0	5.1	4.5	8.3	6.6	2.8	8.6	8.9	8.2	10.7	11.6	6.2	8.8	10.4	11.9	10.4	8.2	1.3	0	0	2.3	2.7	8.6	7.5	0.3	0	5.9	1.3	0	0.1	6.4	10.8	10.9	8.2	0.6	2.1	4.9	8.3	9.5	7.2	0	0.4	0	0	8.7	9.8	5.7	8.2	2.9	0	0	4.5	2.7	10.3	10.2	8.5	9.4	10	0.8	9.9	7.7	1.3	0	0	0.1	1.5	0.1	4.7	1.2	4.7	0.2	2.1	0.5	8.7	0	3.6	0.7	0	0	1.1	5.4	0	0.6	4.7	2.3	1.6	0.5	0.3	0	2.1	7.8	3	0.6	7.6	0	6.6	8.9	4.9	0	1.2	0.2	3	4.5	0.5	3.7	0.4	3.8	0	0.2	2.5	4.9	0.4	0	1.8	0	0.6	0.8	3.7	2.1	6.5	1	5	0	2	0	6.6	1.4	1.1	0	1.8	0.4	4.9	0.2	4.2	7	6.3	0.1	5.3	1.3	0	0.7	3.2	5.5	7.9	0	3.7	7.5	5.4	0.1	3	4.7	2	5.6	0.7	1.8	2.1	1.8	0	2.7	1	6.4	0	1	0	2.1	0	7	7	4.8	0.9	5.3	346.2	344.7	341.5	304.8	226.2	256.5	121	231.6	158	193.2	131.3	230.2	250.3	57.1	257	200.1	136.5	126.5	139.9	159.9	57.1	129.7	57.1	256.7	283.4	181.3	56.9	56.9	56.8	304.5	200.8	56.7	163.8	56.5	56.5	56.4	169.8	274.6	234.4	120.9	56	120.5	171.8	296.2	131.5	184.3	135.9	177.1	246.4	259.3	272.2	280	240	203.2	282	294.8	264.6	275.7	130.5	250	179	240.8	227.2	292.1	284.9	250.1	176.2	159.4	110.2	151.9	149.8	108.9	111.6	111.2	212.1	50.2	185.1	174.8	234.9	207	145.9	237.3	241.2	229.3	267.9	281.1	195.4	235.3	259.3	281.7	257.3	222.3	114.9	45.6	45.3	128.3	133.7	222.5	204.8	95.3	43.6	177.8	108.3	42.7	89.1	181.4	245	245.1	204.5	93.2	114.1	153.6	201.3	217.2	183.3	38.9	85.5	38.3	38	198.3	212.1	154.6	187.6	114.5	36	35.7	133.2	108.3	207.7	204.9	181.3	191.7	198	78.8	193.9	164.6	82.9	31.9	31.6	65.9	82.4	64.6	119.6	76.6	117.7	63.3	85	65.5	160.3	28.3	99.2	65.3	27.4	27.2	67.9	115	26.4	60.6	104.6	77.8	69.6	57.2	54.6	24.6	72.5	131.2	80.6	55.3	126.4	23.3	114.5	136.9	96	22.6	58.1	47.9	74.9	89.1	49.8	80.3	48.2	80.4	21.2	45.4	66.9	89.2	46.6	20.6	59.2	20.4	47.7	49.4	76	61.1	101.4	50.7	87.3	20	59.7	20	101.7	54.1	51.4	20	57.9	45.1	86.5	43.4	80.4	106.4	100.2	43	91.5	54.5	20.6	49.3	73.1	95.1	118.3	21.1	79.3	116.2	96.6	45.8	74.3	91.4	65.5	101.5	53.5	64.9	68.4	65.9	23.3	76.2	59.3	115.7	24.1	60.8	24.6	73.7	25.1	127.7	128.8	105.8	63.8	113.1	7.621	6.719	7.571	7.401	7.379	8.43	2.456	4.257	3.969	4.568	2.391	4.697	5.133	1.288	5.382	4.206	2.398	2.873	2.161	3.357	1.572	2.725	1.62	4.839	5.466	3.655	0.993	1.041	1.193	6.384	4.401	1.74	3.881	1.501	1.641	1.036	4.629	7.526	5.74	3.318	1.378	2.137	3.582	6.805	2.824	4.206	3.111	3.919	5.571	6.03	6.227	6.978	5.956	4.626	6.164	6.578	6.214	9.628	4.122	5.402	3.983	6.635	7.926	7.495	7.649	6.407	4.788	4.158	2.119	3.229	2.909	2.086	2.367	2.293	4.604	1.354	4.749	4.932	4.838	4.12	3.575	4.773	5.053	4.679	5.943	6.372	4.771	4.731	5.567	6.319	5.79	4.841	2.972	1.244	1.14	2.711	2.737	4.074	4.103	1.682	0.876	3.289	2.328	0.721	1.238	4.558	4.493	4.3	3.668	2.251	2.041	3.039	3.407	3.395	3.103	0.607	1.78	0.808	0.708	6.593	3.68	2.682	2.617	1.631	2.204	2.281	2.407	2.665	2.713	2.561	2.224	2.716	2.455	1.746	2.9	1.902	1.163	0.463	0.37	1.224	1.534	0.801	1.506	0.902	2.568	0.998	1.282	0.885	1.513	0.521	1.219	0.731	0.555	0.574	0.495	0.781	0.234	0.455	0.916	0.527	1.456	0.754	0.452	0.419	0.449	0.685	0.63	0.838	0.854	0.678	0.762	0.632	0.484	0.189	0.739	0.445	0.585	1.115	0.209	0.235	0.085	0.193	0.037	0.389	0.77	0.763	0.574	0.375	0.382	0.238	0.196	0.183	0.643	1.082	0.491	0.826	0.698	1.022	0.726	0.307	0.481	0.555	0.303	0.237	0.308	0.263	1.069	0.314	0.418	0.441	0.276	0.222	0.275	0.287	0.145	0.27	0.284	0.615	0.481	0.565	0.686	1.095	0.852	0.592	0.623	1.323	1.042	0.613	0.408	0.275	0.61	0.422	0.094	0.37	0.67	0.745	0.163	1.083	0.368	0.421	0.347	0.774	0.626	0.654	0.494	0.718	14.50780449	14.52168888	14.53473569	14.54693507	14.55827772	14.56875494	14.57835866	14.58708143	14.59491645	14.60185762	14.60789951	14.61303743	14.61726739	14.62058615	14.62299122	14.62448086	14.62505408	14.62471067	14.62345117	14.62127689	14.61818989	14.614193	14.60928977	14.60348451	14.59678223	14.58918865	14.58071019	14.57135394	14.56112763	14.55003963	14.53809891	14.52531504	14.51169812	14.4972588	14.48200821	14.46595798	14.44912015	14.43150721	14.41313198	14.39400769	14.37414785	14.35356626	14.332277	14.31029435	14.28763281	14.26430702	14.24033179	14.21572201	14.19049266	14.16465877	14.1382354	14.11123761	14.08368043	14.05557885	14.02694779	13.99780207	13.96815642	13.93802542	13.9074235	13.87636495	13.84486385	13.81293413	13.78058946	13.74784333	13.71470899	13.68119946	13.64732749	13.61310561	13.57854606	13.54366084	13.50846166	13.47295997	13.43716695	13.40109349	13.36475022	13.32814747	13.29129532	13.25420357	13.21688173	13.17933909	13.14158462	13.10362706	13.06547491	13.02713639	12.9886195	12.949932	12.91108141	12.87207505	12.83292001	12.79362318	12.75419125	12.71463073	12.67494795	12.63514906	12.59524007	12.55522682	12.51511503	12.47491027	12.434618	12.39424359	12.35379228	12.31326926	12.27267961	12.23202837	12.19132052	12.150561	12.10975471	12.06890656	12.02802142	11.9871042	11.94615979	11.90519313	11.86420921	11.82321307	11.78220979	11.74120455	11.70020263	11.65920937	11.61823027	11.57727092	11.53633707	11.49543461	11.45456957	11.41374819	11.37297687	11.3322622	11.291611	11.25103028	11.21052729	11.17010953	11.12978473	11.08956089	11.04944627	11.00944944	10.96957922	10.92984474	10.89025544	10.85082108	10.81155173	10.77245779	10.73355	10.69483944	10.65633752	10.61805602	10.58000706	10.54220312	10.50465704	10.46738201	10.43039159	10.39369968	10.35732055	10.3212688	10.28555941	10.25020765	10.21522916	10.1806399	10.14645612	10.11269438	10.07937153	10.0465047	10.01411126	9.982208819	9.950815207	9.919948449	9.889626738	9.859868418	9.830691951	9.80211589	9.774158853	9.746839486	9.720176435	9.694188308	9.668893642	9.644310865	9.620458257	9.597353912	9.575015699	9.553461218	9.532707763	9.512772276	9.493671306	9.475420969	9.458036904	9.44153423	9.425927508	9.411230697	9.397457115	9.384619404	9.372729487	9.361798536	9.351836939	9.342854264	9.334859235	9.327859697	9.321862599	9.316873966	9.312898884	9.30994148	9.308004908	9.307091345	9.307201976	9.308336994	9.3104956	9.313676005	9.317875435	9.323090141	9.329315411	9.336545587	9.344774081	9.353993397	9.364195156	9.375370121	9.387508227	9.400598614	9.414629654	9.429588993	9.445463585	9.462239727	9.479903105	9.498438826	9.517831468	9.538065112	9.559123395	9.58098954	9.603646409	9.627076537	9.651262178	9.676185346	9.70182785	9.728171341	9.755197344	9.782887298	9.811222592	9.840184601	9.869754713	9.89991437	9.93064509	9.961928503	9.993746369	10.02608061	10.05891334	10.09222687	10.12600374	10.16022673	10.19487889	10.22994355
27566	F39	F39	2002	V265	12.413922	75.9	33.40065	NA	54	116	65_25_2	2.5_NA_10	19	20	22.6	23.9	20.7	22	17.7	19.5	19.8	20.2	18.8	21.5	20.7	17.9	20	20.4	18.7	15.9	14.3	15.2	14.4	16.5	16.6	19.8	20	20.9	19.3	20.2	21.2	24.4	25.1	24	24.7	23.8	23.9	19.3	22.2	23.8	26.2	25	21	20.8	24.1	26.6	25.6	27.3	26.5	25.9	27.1	26.5	26.8	29.6	28	24.5	25.4	26.1	27.4	29.9	26.9	26.3	25.2	27.7	29.5	28.7	29.4	28.6	28.6	27.2	23.1	24.8	23.8	23.6	23.7	22.7	24.6	24.1	22.7	20	19.5	20.7	23.6	23.3	22.5	25.4	27.9	28.2	27.3	25.9	26.5	26.4	26.7	25.4	23.4	22.1	22.7	24.2	22.3	21.6	23.6	20.9	17	18.7	18.6	15.6	17.6	19.5	18.3	18.8	19	18.8	16.6	15.1	15.7	15	16.2	15.4	19.2	17.8	18.2	22	19.4	18.2	17.8	17.8	19	17.8	15.5	13.9	12.5	13.4	14.1	15.4	15.7	16.4	16	15	15.5	13.2	11.9	11.9	11.2	10.3	11.6	10.7	11.3	5.9	6.5	7.2	8	8.3	5.5	5.2	4.5	3.3	3.3	4.5	4.1	3	2.9	6.8	10.3	4.5	2.5	3.2	2.2	2.3	4.1	3.7	4.8	5.8	1.6	1	3.1	6.1	6.8	2.7	3.8	6.2	5.7	3	1.9	2	2.7	6.3	3.3	3.2	0.2	-1.2	-1.3	-1.2	-0.5	-1.6	0.9	7	6.9	5.1	3.9	4	1.9	-0.1	0.1	1.2	2	1.5	-1.5	-4.3	1	-0.8	-0.3	-1.3	-3.5	-4.2	-4.1	1	-3.2	-2.3	-1.2	-0.2	-0.8	2.4	0.8	1.4	2.7	4.3	-2.9	0.6	4.3	-0.1	1.1	-0.3	-1.8	-1.3	-2.9	-0.8	-0.2	-0.3	0	2.9	-2.6	-2.9	-2.2	-2	-2.4	-1.6	-0.4	-1.7	25.3	28.5	31.3	32.1	23.9	29	20.8	27.2	25.8	26.2	23.4	27.6	26.2	20.8	24.6	26	20.7	18.4	18	19.1	16.8	20.1	19.3	26.3	26.1	26	20.7	22.5	24.5	29.6	31.1	26.4	29.1	27	27.3	21.1	28.2	29.3	33.2	27.6	22.7	23.3	28.8	32.1	29.8	32.6	30.3	31.2	33.4	32.2	32.6	36.7	33.3	30.7	31.7	31.9	34.9	35.2	29.8	30.2	30.4	32.8	33.8	35.8	36.1	34.1	35.1	33.3	24.8	28.5	27.3	26.2	27.4	24.9	29	26.1	26.6	23.8	24.7	26.3	29.1	29.4	28.9	30.7	34.7	33.3	33.8	31.6	33.9	33.5	33.1	31.5	26.8	25.9	25.3	28.5	26.5	28	29.5	24.9	18.8	23.7	23.1	17.1	19.6	24.1	24.6	26.5	25.9	21.6	20.2	20.4	21.2	21.5	22.3	18.3	23.4	20.2	23.2	25.6	26.5	24.8	23.4	22.5	21.4	20.5	20.6	17.6	19.5	21.6	21.4	23.5	23.6	19.2	20.7	22.6	19.7	14.3	13.1	13.5	13.9	12.3	18.9	16.2	14.7	7.1	9.6	9.4	13.7	12.4	9	7.9	6.4	4.6	6.1	11.5	6.4	5.6	7.8	12.3	16	7.7	5	6.9	4.7	8.7	12.3	7.2	13	9	6	8.1	8.5	7.7	10.1	4.7	7.1	10.1	7.6	7	4.5	6.1	4.4	13.4	5.5	7.9	1.8	0.5	0.8	0.3	1.2	0.2	3.9	10.9	13.7	9.7	8.8	6	4.7	1.9	4.7	4.9	5.2	3.6	-0.2	-2.8	3.8	1.5	4.5	2.3	0.1	-2.4	-0.2	5.2	-1.8	0	2.5	3.3	4.4	4.7	3.8	5.9	8.9	7.7	0.5	4.6	7.7	3	3	3	1.4	2.1	-0.1	2.1	1.8	3.8	1.4	7.2	0.7	-0.7	0.1	1.2	1.6	3.1	2.5	1.5	12.7	11.6	14.6	16.1	17.1	17.3	14.5	15	16	16.7	16.3	17.6	16.1	16	15.9	14.4	16.9	13.2	12	12.1	11.9	13.6	14.2	14.8	15.1	15.5	18.6	18.6	18.4	20.4	19.9	21.9	20.8	21.9	21.7	17.5	17.5	20.2	18.5	22.7	19.3	18.9	19.2	20.7	23	23.3	23.5	23.3	22.9	22.7	20.6	23.2	22.6	21.1	20.5	20.9	20.5	24.5	24.5	23.1	22.6	22.4	25.3	22.7	23.4	23.4	24.4	23.8	21.2	21.8	21.3	21.9	21.8	20.5	20.6	22.5	19.4	17.1	15.1	14.5	19.9	19.5	17.9	20.4	21.9	23.2	23.4	22	20.4	20.1	21.2	21.8	21.3	19.2	20.7	21.4	18.1	16.3	19.5	18.6	14.6	14	15.6	13.9	15.7	15.8	12.1	12.1	13.2	16.2	12	10.1	11.1	9	11.9	12.5	16.2	15.7	16.3	16.6	13.7	13.9	14.1	13.8	17.4	14.5	11.3	9.1	6.8	7.1	8.9	9.6	8.9	13.7	11.3	9.2	12.1	11.2	11.1	10.7	9.4	8.2	7.4	5.2	7.3	3.6	3.4	5.7	3	5.6	3.7	3.1	2.6	1.8	1.8	-0.2	0.7	-0.2	0.1	2.2	5.7	0.1	0	1.2	0.2	-2.7	-1.1	0	-1.3	1.5	-1.8	-3.8	-2.4	4.1	3.4	0.6	0.7	0.9	2.5	1.4	0	-0.3	0.7	3.8	0.7	-0.6	-1.4	-2.6	-2.7	-3.5	-2.1	-2.9	-3.7	3.2	1.8	-0.5	-1.5	1.5	-0.4	-1.8	-3.7	-2.7	-0.4	-0.4	-3.1	-5.1	-3.6	-2.3	-4.5	-4.4	-6.4	-7.5	-9.6	-1.8	-4.6	-4.7	-4.3	-3.7	-5.9	-0.6	-1.3	-2.5	-5.1	0.7	-5.4	-6.7	0.3	-3.3	-1.3	-2.3	-3	-3	-5.7	-3.2	-2.1	-2.7	-1.9	0.3	-5	-4.8	-4.7	-5.4	-6.3	-6.5	-2.7	-3.1	0	0	0	0	0	0	7	2	0	0	35	0	0	14	0	4	19	6	1	0	0	0	3	1	0	0	12	13	4	0	0	0	0	0	0	70	71	0	0	6	56	6	3	0	6	0	3	0	0	0	0	0	0	0	0	0	0	0	4	0	3	4	0	0	0	0	0	0	15	0	16	3	0	0	0	3	21	0	0	0	27	0	0	0	0	0	0	0	0	0	0	0	0	8	0	0	0	0	0	5	5	0	1	2	7	0	0	0	0	0	0	0	2	0	0	15	0	0	77	1	0	2	0	0	4	1	1	0	0	0	0	0	7	1	0	0	5	1	39	3	0	1	0	0	1	31	5	1	0	2	1	11	7	6	7	0	4	9	7	0	3	11	2	4	0	0	1	0	0	0	0	0	0	35	10	11	7	3	5	0	0	0	1	0	1	0	0	1	1	3	1	3	0	0	0	1	0	0	0	0	0	0	2	3	3	5	2	3	0	0	0	2	0	17	13	4	0	0	0	0	0	0	0	2	0	0	3	0	0	0	0	1	20	6	0	0	10	4	21	11	0	0	0	0	0	0	10.6	12.9	14.7	16	11.2	10.1	15.4	17.8	16.6	16.4	18.3	18.1	17	17.4	15.2	16.7	18.8	13.8	13.5	11.6	12.3	13.7	14.7	16.1	17.2	18.6	20.8	22	22.7	23	23.1	24.2	23.9	24.7	24.9	21.3	20.3	18.1	21.7	25.5	22.9	22.3	23.7	24.2	27.6	28.5	28.3	26.7	26.6	25.2	25.2	27.5	25.2	22	21.8	21	23.3	24.7	25.8	25.5	24.9	23.9	23.8	24.6	23.4	24.8	26.3	26.1	25.3	26.1	25.7	25.9	24.8	22.7	23.3	25.9	19.3	14.1	14.8	17.3	21.3	21.3	20.6	23.9	25.8	27.3	27	25.6	24.3	21.8	23.7	23.3	21.2	22.3	24	24	20.5	19.2	21.2	21.6	17.2	14.8	15.5	15.8	18.7	14.3	12.8	13.4	14.5	16.3	14.7	12.3	12.3	12.3	12.8	16.3	17.8	17.6	19.6	15.7	15.2	16	16.2	17.1	16.5	13.9	12.1	9.9	9.8	11.3	11.8	12.6	13.5	14.8	12.5	13.7	14.8	14	13.3	11.2	9.7	10.4	10.2	10.5	9.6	8	7.7	8.1	7.8	9.3	6.9	7.6	7.1	6.8	6.9	6.8	7.6	6.7	5.7	8.6	9.4	7.1	6.4	6.7	6	5.6	6.7	5.5	6.5	7.3	4.5	4.9	6.1	8.8	7.8	6.5	6.6	6.9	8.4	6.9	6.7	6.5	7.3	8.2	5.5	5.3	4.5	4.2	4.2	5	5.2	4.8	5.1	7.4	7.9	6.9	5.9	5.5	4.6	4.8	4.4	4.5	5.6	6	4.5	3.7	4.8	4.8	4.8	4.3	3.9	3.9	3.5	5.9	4.4	4.3	4.8	4.6	4.6	5.7	4.8	4.3	5.2	6.8	3.7	4.1	6.1	4.2	5.4	5.2	4.1	4.5	4.7	5.1	4.5	4.2	5.6	6	4.5	4.3	4.3	3.9	4.1	4.4	4.7	4	11.37	10.48	12.72	13.66	13.21	16.34	4.85	4.87	6.49	7.27	3.4	7.54	7.41	3.11	8.18	7.27	2.77	4.27	2.8	5.67	4.11	5.07	4.19	6.99	6.18	6.12	1.59	1.67	2.48	7.56	8.77	5.64	7.21	4.78	4.76	1.09	6.46	11.38	12.31	6.18	1.97	2.26	6.32	10.62	5.23	7.78	6.32	6.71	9.26	9.42	10.04	13.96	12.6	8.74	10.64	12.81	13.2	17.48	9.64	8.71	7.16	13.24	17.43	14.76	17.59	14.34	12.84	9.97	2.96	5.2	3.78	3.23	4.5	4.89	7.63	4.12	8.29	9.28	7.87	7.11	7.83	7.31	6.65	8.54	11.78	10.94	9.28	7.81	10.32	12.62	11.33	9.14	7.58	4.3	3.59	6.2	6.43	6.6	7.93	3.12	2.18	6.77	5.93	1.92	1.43	8.37	8.23	8.3	7.47	5.4	4.19	4.86	5.54	4.75	5.62	1.2	4.45	2.78	1.3	10.74	7.33	4.9	4.18	3.28	5.47	6.48	5.51	5.98	4.69	4.07	4.29	4.9	4.34	3.85	5.68	3.35	2.81	1.17	0.63	2.73	3.6	2.13	3.46	2.37	3.79	1.29	1.98	2.06	2.93	1.65	2.13	1.25	1.32	0.94	0.84	1.62	0.59	0.88	1.82	1.28	3.13	1.32	0.91	0.99	1.16	1.61	1.49	2.46	2.1	1.92	2.36	1.67	1.53	0.62	2.08	0.92	1.42	2.58	0.76	0.68	0.31	0.56	0.12	1.35	2.24	2.39	1.7	1.39	1.35	0.59	0.69	0.63	1.42	2.62	2.05	1.88	2.18	2.63	2.41	1.26	1.75	2.16	1.46	0.81	0.97	0.74	1.77	0.96	1.18	1.25	0.82	0.57	1.01	0.67	0.42	0.86	0.79	1.42	1.16	1.56	1.67	2.46	2.22	1.51	1.23	2.28	2.21	1.86	1.21	0.78	1.25	1.05	0.23	0.66	1.52	1.78	0.51	1.52	0.54	0.63	0.9	1.37	1.02	1.03	1.23	1.39	48.2	55.2	53.6	53.9	45.9	38.2	76	78.5	71.9	69.3	84.3	70.6	69.6	84.8	65	69.7	87.2	76.4	82.8	67.2	75	73	77.8	69.7	73.6	75.3	92.9	92.9	90.2	75.3	72.5	81.1	76.8	83.8	84	95.1	75.9	61.4	63.8	80.5	92.1	90.8	79	69.5	84.1	78.5	81.7	79.9	74.2	72.8	71.5	66.3	66.7	71.6	67.2	62.1	63.8	58.6	72.8	74.5	77.7	64.3	57.7	62.5	57.1	63.4	67.2	72.4	89.5	83.4	87.2	88.9	84.6	82.3	75.3	86.3	70	60.3	65.3	70.9	73.1	74.5	75.6	73.7	68.7	71.4	74.4	76.6	70.2	63.3	67.7	71.8	73.7	83.8	87	79.5	76.1	74.4	72.8	87.4	88.8	68.6	72.3	89.2	92.9	63.1	60.9	61.8	66	75.1	77.8	71.7	69	72.1	69.5	93.2	80	86.4	93.8	59.4	67.5	76.6	79.5	83.9	75.1	68.2	68.7	62.3	67.6	73.5	73.3	72	75.7	79.3	68.7	80.3	84	92.3	95.5	80.4	72.9	83	74.7	81.6	71.7	86.1	79.5	79.7	72.7	84.9	76.4	85.9	84.3	87.9	89.1	80.7	92.8	88.4	75.8	87	75	84.3	87.5	87.2	83.8	77.7	81.8	69.1	75.6	79.2	65.6	74.6	79.9	93.5	78.9	87.6	82.3	72.8	91.7	91.1	95.6	92.1	98.4	85.9	71.1	69	72.6	75.1	75.6	89.4	88.3	88.4	78.2	73.9	79.4	78.6	73.1	67.6	65.7	79.2	71.5	67.5	79.4	88.1	82.2	83.3	73.1	83.3	80.3	77.4	82.7	87.2	77.6	89.8	91.2	83.4	85.8	76.4	79.8	78.5	74.2	63.6	70.1	81.9	75	64.3	73.4	69.3	81.6	87	76.6	81	95.3	88.5	74.8	70.3	91.7	79.7	89.2	87.2	82.7	73.9	80.1	81	79.2	74.2	24	21	24	26	27	19	53	58	55	47	61	39	44	69	38	48	76	64	63	45	65	54	64	41	52	57	86	80	76	55	52	69	57	72	71	86	54	42	38	61	85	78	60	50	66	55	60	56	49	53	50	37	40	42	35	35	37	40	53	52	49	42	42	35	30	41	42	42	79	66	69	74	72	71	58	77	43	40	46	53	49	41	55	56	38	50	53	54	40	37	44	50	59	66	73	56	48	47	51	70	78	38	42	76	86	36	28	32	29	60	50	45	39	49	41	83	54	75	81	38	36	42	56	63	58	53	33	39	36	42	40	39	48	67	45	52	67	86	85	57	56	66	40	49	48	76	60	60	44	68	44	66	66	80	76	47	82	56	41	59	52	57	57	77	65	47	55	49	43	56	43	45	53	83	50	71	63	50	81	66	83	75	95	64	45	44	59	59	59	73	71	74	60	57	52	65	52	49	44	70	49	44	63	69	61	61	52	65	51	48	64	60	48	67	85	62	62	59	56	60	57	37	41	58	48	49	52	46	61	62	39	64	79	51	58	42	78	42	73	72	56	53	60	64	60	49	2.16	1.31	1.69	1.88	3.19	3	1.13	1.41	2.35	2.16	1.13	1.31	1.6	0.94	1.69	1.41	1.22	2.25	0.94	1.69	1.22	1.41	1.31	1.22	1.69	1.22	0.66	0.75	0.85	1.6	1.03	1.03	1.5	0.75	1.13	1.41	3.29	3.1	1.41	2.16	2.35	1.13	1.03	1.6	0.94	1.13	1.03	1.22	1.31	1.69	1.5	1.41	1.41	1.41	1.31	1.22	1.22	3.85	2.16	1.22	1.31	2.16	3	1.78	1.69	1.5	1.31	1.41	1.13	1.31	1.22	0.94	1.13	0.94	1.5	0.94	2.44	2.63	1.78	1.41	1.6	1.41	2.07	1.03	1.13	1.41	1.69	1.03	1.22	1.41	1.41	1.41	1.5	0.85	0.85	1.03	1.03	1.22	1.22	0.94	0.94	1.22	1.22	0.56	0.94	2.63	1.5	1.22	1.22	1.69	1.31	2.35	1.69	1.69	1.5	0.94	1.31	0.66	1.5	4.51	1.31	1.6	0.94	0.85	3.1	2.44	1.5	2.16	1.22	1.13	0.85	1.31	0.85	2.16	1.41	0.85	1.03	0.94	1.22	1.88	1.78	0.94	1.22	0.94	3.85	3.57	2.82	1.5	1.13	1.03	2.16	2.16	1.69	2.91	1.6	0.94	0.94	1.5	1.6	0.94	2.72	2.72	1.78	1.78	1.03	0.75	1.5	1.41	1.13	1.69	0.85	0.66	0.75	1.03	1.78	2.44	1.88	2.35	0.94	0.94	0.75	0.94	0.66	1.41	1.69	1.41	1.5	0.85	1.03	1.78	1.22	1.22	2.44	2.72	0.85	2.82	1.6	2.07	1.41	0.75	0.94	1.03	0.75	1.22	1.41	1.5	3.57	1.5	1.6	1.22	0.94	1.69	0.66	2.35	1.22	1.22	1.41	1.88	1.22	1.69	1.88	1.97	1.69	2.07	2.16	3	2.63	0.94	1.22	0.94	1.97	1.31	0.75	1.69	1.78	1.13	0.66	3.94	2.91	1.97	1.22	1.31	1.03	1.6	1.03	1.13	5.63	3.76	2.82	4.69	5.63	4.69	1.88	2.82	6.57	5.63	2.82	2.82	2.82	2.82	3.76	2.82	2.82	4.69	1.88	4.69	2.82	3.76	3.76	2.82	5.63	2.82	0.94	2.82	1.88	2.82	1.88	1.88	3.76	0.94	2.82	2.82	6.57	5.63	4.69	4.69	4.69	2.82	2.82	5.63	1.88	1.88	2.82	1.88	3.76	4.69	3.76	2.82	2.82	3.76	2.82	2.82	2.82	5.63	3.76	1.88	2.82	4.69	5.63	3.76	4.69	2.82	2.82	2.82	2.82	2.82	2.82	1.88	2.82	1.88	3.76	1.88	5.63	4.69	2.82	3.76	2.82	2.82	6.57	2.82	3.76	2.82	4.69	2.82	3.76	3.76	2.82	3.76	3.76	1.88	1.88	1.88	2.82	4.69	2.82	1.88	2.82	2.82	1.88	0.94	2.82	4.69	3.76	2.82	2.82	3.76	3.76	4.69	4.69	4.69	4.69	1.88	2.82	1.88	7.51	6.57	3.76	3.76	1.88	1.88	5.63	3.76	3.76	4.69	4.69	4.69	1.88	2.82	1.88	4.69	2.82	1.88	2.82	1.88	1.88	3.76	3.76	1.88	2.82	1.88	6.57	5.63	4.69	2.82	1.88	2.82	4.69	4.69	3.76	4.69	2.82	1.88	1.88	4.69	2.82	2.82	6.57	4.69	4.69	3.76	2.82	1.88	3.76	3.76	3.76	3.76	1.88	1.88	1.88	1.88	3.76	4.69	3.76	4.69	2.82	1.88	0.94	1.88	0.94	2.82	3.76	3.76	2.82	1.88	2.82	2.82	2.82	2.82	4.69	4.69	1.88	4.69	6.57	4.69	3.76	2.82	1.88	2.82	1.88	1.88	2.82	3.76	5.63	2.82	4.69	2.82	1.88	3.76	2.82	5.63	3.76	2.82	2.82	3.76	4.69	5.63	4.69	3.76	4.69	5.63	4.69	4.69	5.63	2.82	3.76	2.82	4.69	2.82	1.88	4.69	3.76	2.82	1.88	7.51	6.57	4.69	2.82	2.82	3.76	3.76	3.76	2.82	13.7	13.6	13.4	11.2	6.5	8.3	0.2	6.8	2.4	4.5	0.8	6.7	7.9	0	8.3	4.9	1.1	0.5	1.3	2.5	0	0.7	0	8.3	9.9	3.8	0	0	0	11.2	5	0	2.8	0	0	0	3.2	9.5	7.1	0.3	0	0.3	3.4	10.9	1	4.2	1.3	3.8	8	8.8	9.6	10.1	7.7	5.5	10.3	11.1	9.3	10	1.2	8.5	4.2	8	7.2	11.2	10.8	8.7	4.2	3.2	0.2	2.8	2.7	0.2	0.4	0.4	6.7	0	5.1	4.5	8.3	6.6	2.8	8.6	8.9	8.2	10.7	11.6	6.2	8.8	10.4	11.9	10.4	8.2	1.3	0	0	2.3	2.7	8.6	7.5	0.3	0	5.9	1.3	0	0.1	6.4	10.8	10.9	8.2	0.6	2.1	4.9	8.3	9.5	7.2	0	0.4	0	0	8.7	9.8	5.7	8.2	2.9	0	0	4.5	2.7	10.3	10.2	8.5	9.4	10	0.8	9.9	7.7	1.3	0	0	0.1	1.5	0.1	4.7	1.2	4.7	0.2	2.1	0.5	8.7	0	3.6	0.7	0	0	1.1	5.4	0	0.6	4.7	2.3	1.6	0.5	0.3	0	2.1	7.8	3	0.6	7.6	0	6.6	8.9	4.9	0	1.2	0.2	3	4.5	0.5	3.7	0.4	3.8	0	0.2	2.5	4.9	0.4	0	1.8	0	0.6	0.8	3.7	2.1	6.5	1	5	0	2	0	6.6	1.4	1.1	0	1.8	0.4	4.9	0.2	4.2	7	6.3	0.1	5.3	1.3	0	0.7	3.2	5.5	7.9	0	3.7	7.5	5.4	0.1	3	4.7	2	5.6	0.7	1.8	2.1	1.8	0	2.7	1	6.4	0	1	0	2.1	0	7	7	4.8	0.9	5.3	346.2	344.7	341.5	304.8	226.2	256.5	121	231.6	158	193.2	131.3	230.2	250.3	57.1	257	200.1	136.5	126.5	139.9	159.9	57.1	129.7	57.1	256.7	283.4	181.3	56.9	56.9	56.8	304.5	200.8	56.7	163.8	56.5	56.5	56.4	169.8	274.6	234.4	120.9	56	120.5	171.8	296.2	131.5	184.3	135.9	177.1	246.4	259.3	272.2	280	240	203.2	282	294.8	264.6	275.7	130.5	250	179	240.8	227.2	292.1	284.9	250.1	176.2	159.4	110.2	151.9	149.8	108.9	111.6	111.2	212.1	50.2	185.1	174.8	234.9	207	145.9	237.3	241.2	229.3	267.9	281.1	195.4	235.3	259.3	281.7	257.3	222.3	114.9	45.6	45.3	128.3	133.7	222.5	204.8	95.3	43.6	177.8	108.3	42.7	89.1	181.4	245	245.1	204.5	93.2	114.1	153.6	201.3	217.2	183.3	38.9	85.5	38.3	38	198.3	212.1	154.6	187.6	114.5	36	35.7	133.2	108.3	207.7	204.9	181.3	191.7	198	78.8	193.9	164.6	82.9	31.9	31.6	65.9	82.4	64.6	119.6	76.6	117.7	63.3	85	65.5	160.3	28.3	99.2	65.3	27.4	27.2	67.9	115	26.4	60.6	104.6	77.8	69.6	57.2	54.6	24.6	72.5	131.2	80.6	55.3	126.4	23.3	114.5	136.9	96	22.6	58.1	47.9	74.9	89.1	49.8	80.3	48.2	80.4	21.2	45.4	66.9	89.2	46.6	20.6	59.2	20.4	47.7	49.4	76	61.1	101.4	50.7	87.3	20	59.7	20	101.7	54.1	51.4	20	57.9	45.1	86.5	43.4	80.4	106.4	100.2	43	91.5	54.5	20.6	49.3	73.1	95.1	118.3	21.1	79.3	116.2	96.6	45.8	74.3	91.4	65.5	101.5	53.5	64.9	68.4	65.9	23.3	76.2	59.3	115.7	24.1	60.8	24.6	73.7	25.1	127.7	128.8	105.8	63.8	113.1	7.621	6.719	7.571	7.401	7.379	8.43	2.456	4.257	3.969	4.568	2.391	4.697	5.133	1.288	5.382	4.206	2.398	2.873	2.161	3.357	1.572	2.725	1.62	4.839	5.466	3.655	0.993	1.041	1.193	6.384	4.401	1.74	3.881	1.501	1.641	1.036	4.629	7.526	5.74	3.318	1.378	2.137	3.582	6.805	2.824	4.206	3.111	3.919	5.571	6.03	6.227	6.978	5.956	4.626	6.164	6.578	6.214	9.628	4.122	5.402	3.983	6.635	7.926	7.495	7.649	6.407	4.788	4.158	2.119	3.229	2.909	2.086	2.367	2.293	4.604	1.354	4.749	4.932	4.838	4.12	3.575	4.773	5.053	4.679	5.943	6.372	4.771	4.731	5.567	6.319	5.79	4.841	2.972	1.244	1.14	2.711	2.737	4.074	4.103	1.682	0.876	3.289	2.328	0.721	1.238	4.558	4.493	4.3	3.668	2.251	2.041	3.039	3.407	3.395	3.103	0.607	1.78	0.808	0.708	6.593	3.68	2.682	2.617	1.631	2.204	2.281	2.407	2.665	2.713	2.561	2.224	2.716	2.455	1.746	2.9	1.902	1.163	0.463	0.37	1.224	1.534	0.801	1.506	0.902	2.568	0.998	1.282	0.885	1.513	0.521	1.219	0.731	0.555	0.574	0.495	0.781	0.234	0.455	0.916	0.527	1.456	0.754	0.452	0.419	0.449	0.685	0.63	0.838	0.854	0.678	0.762	0.632	0.484	0.189	0.739	0.445	0.585	1.115	0.209	0.235	0.085	0.193	0.037	0.389	0.77	0.763	0.574	0.375	0.382	0.238	0.196	0.183	0.643	1.082	0.491	0.826	0.698	1.022	0.726	0.307	0.481	0.555	0.303	0.237	0.308	0.263	1.069	0.314	0.418	0.441	0.276	0.222	0.275	0.287	0.145	0.27	0.284	0.615	0.481	0.565	0.686	1.095	0.852	0.592	0.623	1.323	1.042	0.613	0.408	0.275	0.61	0.422	0.094	0.37	0.67	0.745	0.163	1.083	0.368	0.421	0.347	0.774	0.626	0.654	0.494	0.718	14.50780449	14.52168888	14.53473569	14.54693507	14.55827772	14.56875494	14.57835866	14.58708143	14.59491645	14.60185762	14.60789951	14.61303743	14.61726739	14.62058615	14.62299122	14.62448086	14.62505408	14.62471067	14.62345117	14.62127689	14.61818989	14.614193	14.60928977	14.60348451	14.59678223	14.58918865	14.58071019	14.57135394	14.56112763	14.55003963	14.53809891	14.52531504	14.51169812	14.4972588	14.48200821	14.46595798	14.44912015	14.43150721	14.41313198	14.39400769	14.37414785	14.35356626	14.332277	14.31029435	14.28763281	14.26430702	14.24033179	14.21572201	14.19049266	14.16465877	14.1382354	14.11123761	14.08368043	14.05557885	14.02694779	13.99780207	13.96815642	13.93802542	13.9074235	13.87636495	13.84486385	13.81293413	13.78058946	13.74784333	13.71470899	13.68119946	13.64732749	13.61310561	13.57854606	13.54366084	13.50846166	13.47295997	13.43716695	13.40109349	13.36475022	13.32814747	13.29129532	13.25420357	13.21688173	13.17933909	13.14158462	13.10362706	13.06547491	13.02713639	12.9886195	12.949932	12.91108141	12.87207505	12.83292001	12.79362318	12.75419125	12.71463073	12.67494795	12.63514906	12.59524007	12.55522682	12.51511503	12.47491027	12.434618	12.39424359	12.35379228	12.31326926	12.27267961	12.23202837	12.19132052	12.150561	12.10975471	12.06890656	12.02802142	11.9871042	11.94615979	11.90519313	11.86420921	11.82321307	11.78220979	11.74120455	11.70020263	11.65920937	11.61823027	11.57727092	11.53633707	11.49543461	11.45456957	11.41374819	11.37297687	11.3322622	11.291611	11.25103028	11.21052729	11.17010953	11.12978473	11.08956089	11.04944627	11.00944944	10.96957922	10.92984474	10.89025544	10.85082108	10.81155173	10.77245779	10.73355	10.69483944	10.65633752	10.61805602	10.58000706	10.54220312	10.50465704	10.46738201	10.43039159	10.39369968	10.35732055	10.3212688	10.28555941	10.25020765	10.21522916	10.1806399	10.14645612	10.11269438	10.07937153	10.0465047	10.01411126	9.982208819	9.950815207	9.919948449	9.889626738	9.859868418	9.830691951	9.80211589	9.774158853	9.746839486	9.720176435	9.694188308	9.668893642	9.644310865	9.620458257	9.597353912	9.575015699	9.553461218	9.532707763	9.512772276	9.493671306	9.475420969	9.458036904	9.44153423	9.425927508	9.411230697	9.397457115	9.384619404	9.372729487	9.361798536	9.351836939	9.342854264	9.334859235	9.327859697	9.321862599	9.316873966	9.312898884	9.30994148	9.308004908	9.307091345	9.307201976	9.308336994	9.3104956	9.313676005	9.317875435	9.323090141	9.329315411	9.336545587	9.344774081	9.353993397	9.364195156	9.375370121	9.387508227	9.400598614	9.414629654	9.429588993	9.445463585	9.462239727	9.479903105	9.498438826	9.517831468	9.538065112	9.559123395	9.58098954	9.603646409	9.627076537	9.651262178	9.676185346	9.70182785	9.728171341	9.755197344	9.782887298	9.811222592	9.840184601	9.869754713	9.89991437	9.93064509	9.961928503	9.993746369	10.02608061	10.05891334	10.09222687	10.12600374	10.16022673	10.19487889	10.22994355
27567	F39	F39	2002	V266	11.041725	64.7	43.07731	NA	57	127	65_25_2	2.5_NA_10	19	20	22.6	23.9	20.7	22	17.7	19.5	19.8	20.2	18.8	21.5	20.7	17.9	20	20.4	18.7	15.9	14.3	15.2	14.4	16.5	16.6	19.8	20	20.9	19.3	20.2	21.2	24.4	25.1	24	24.7	23.8	23.9	19.3	22.2	23.8	26.2	25	21	20.8	24.1	26.6	25.6	27.3	26.5	25.9	27.1	26.5	26.8	29.6	28	24.5	25.4	26.1	27.4	29.9	26.9	26.3	25.2	27.7	29.5	28.7	29.4	28.6	28.6	27.2	23.1	24.8	23.8	23.6	23.7	22.7	24.6	24.1	22.7	20	19.5	20.7	23.6	23.3	22.5	25.4	27.9	28.2	27.3	25.9	26.5	26.4	26.7	25.4	23.4	22.1	22.7	24.2	22.3	21.6	23.6	20.9	17	18.7	18.6	15.6	17.6	19.5	18.3	18.8	19	18.8	16.6	15.1	15.7	15	16.2	15.4	19.2	17.8	18.2	22	19.4	18.2	17.8	17.8	19	17.8	15.5	13.9	12.5	13.4	14.1	15.4	15.7	16.4	16	15	15.5	13.2	11.9	11.9	11.2	10.3	11.6	10.7	11.3	5.9	6.5	7.2	8	8.3	5.5	5.2	4.5	3.3	3.3	4.5	4.1	3	2.9	6.8	10.3	4.5	2.5	3.2	2.2	2.3	4.1	3.7	4.8	5.8	1.6	1	3.1	6.1	6.8	2.7	3.8	6.2	5.7	3	1.9	2	2.7	6.3	3.3	3.2	0.2	-1.2	-1.3	-1.2	-0.5	-1.6	0.9	7	6.9	5.1	3.9	4	1.9	-0.1	0.1	1.2	2	1.5	-1.5	-4.3	1	-0.8	-0.3	-1.3	-3.5	-4.2	-4.1	1	-3.2	-2.3	-1.2	-0.2	-0.8	2.4	0.8	1.4	2.7	4.3	-2.9	0.6	4.3	-0.1	1.1	-0.3	-1.8	-1.3	-2.9	-0.8	-0.2	-0.3	0	2.9	-2.6	-2.9	-2.2	-2	-2.4	-1.6	-0.4	-1.7	25.3	28.5	31.3	32.1	23.9	29	20.8	27.2	25.8	26.2	23.4	27.6	26.2	20.8	24.6	26	20.7	18.4	18	19.1	16.8	20.1	19.3	26.3	26.1	26	20.7	22.5	24.5	29.6	31.1	26.4	29.1	27	27.3	21.1	28.2	29.3	33.2	27.6	22.7	23.3	28.8	32.1	29.8	32.6	30.3	31.2	33.4	32.2	32.6	36.7	33.3	30.7	31.7	31.9	34.9	35.2	29.8	30.2	30.4	32.8	33.8	35.8	36.1	34.1	35.1	33.3	24.8	28.5	27.3	26.2	27.4	24.9	29	26.1	26.6	23.8	24.7	26.3	29.1	29.4	28.9	30.7	34.7	33.3	33.8	31.6	33.9	33.5	33.1	31.5	26.8	25.9	25.3	28.5	26.5	28	29.5	24.9	18.8	23.7	23.1	17.1	19.6	24.1	24.6	26.5	25.9	21.6	20.2	20.4	21.2	21.5	22.3	18.3	23.4	20.2	23.2	25.6	26.5	24.8	23.4	22.5	21.4	20.5	20.6	17.6	19.5	21.6	21.4	23.5	23.6	19.2	20.7	22.6	19.7	14.3	13.1	13.5	13.9	12.3	18.9	16.2	14.7	7.1	9.6	9.4	13.7	12.4	9	7.9	6.4	4.6	6.1	11.5	6.4	5.6	7.8	12.3	16	7.7	5	6.9	4.7	8.7	12.3	7.2	13	9	6	8.1	8.5	7.7	10.1	4.7	7.1	10.1	7.6	7	4.5	6.1	4.4	13.4	5.5	7.9	1.8	0.5	0.8	0.3	1.2	0.2	3.9	10.9	13.7	9.7	8.8	6	4.7	1.9	4.7	4.9	5.2	3.6	-0.2	-2.8	3.8	1.5	4.5	2.3	0.1	-2.4	-0.2	5.2	-1.8	0	2.5	3.3	4.4	4.7	3.8	5.9	8.9	7.7	0.5	4.6	7.7	3	3	3	1.4	2.1	-0.1	2.1	1.8	3.8	1.4	7.2	0.7	-0.7	0.1	1.2	1.6	3.1	2.5	1.5	12.7	11.6	14.6	16.1	17.1	17.3	14.5	15	16	16.7	16.3	17.6	16.1	16	15.9	14.4	16.9	13.2	12	12.1	11.9	13.6	14.2	14.8	15.1	15.5	18.6	18.6	18.4	20.4	19.9	21.9	20.8	21.9	21.7	17.5	17.5	20.2	18.5	22.7	19.3	18.9	19.2	20.7	23	23.3	23.5	23.3	22.9	22.7	20.6	23.2	22.6	21.1	20.5	20.9	20.5	24.5	24.5	23.1	22.6	22.4	25.3	22.7	23.4	23.4	24.4	23.8	21.2	21.8	21.3	21.9	21.8	20.5	20.6	22.5	19.4	17.1	15.1	14.5	19.9	19.5	17.9	20.4	21.9	23.2	23.4	22	20.4	20.1	21.2	21.8	21.3	19.2	20.7	21.4	18.1	16.3	19.5	18.6	14.6	14	15.6	13.9	15.7	15.8	12.1	12.1	13.2	16.2	12	10.1	11.1	9	11.9	12.5	16.2	15.7	16.3	16.6	13.7	13.9	14.1	13.8	17.4	14.5	11.3	9.1	6.8	7.1	8.9	9.6	8.9	13.7	11.3	9.2	12.1	11.2	11.1	10.7	9.4	8.2	7.4	5.2	7.3	3.6	3.4	5.7	3	5.6	3.7	3.1	2.6	1.8	1.8	-0.2	0.7	-0.2	0.1	2.2	5.7	0.1	0	1.2	0.2	-2.7	-1.1	0	-1.3	1.5	-1.8	-3.8	-2.4	4.1	3.4	0.6	0.7	0.9	2.5	1.4	0	-0.3	0.7	3.8	0.7	-0.6	-1.4	-2.6	-2.7	-3.5	-2.1	-2.9	-3.7	3.2	1.8	-0.5	-1.5	1.5	-0.4	-1.8	-3.7	-2.7	-0.4	-0.4	-3.1	-5.1	-3.6	-2.3	-4.5	-4.4	-6.4	-7.5	-9.6	-1.8	-4.6	-4.7	-4.3	-3.7	-5.9	-0.6	-1.3	-2.5	-5.1	0.7	-5.4	-6.7	0.3	-3.3	-1.3	-2.3	-3	-3	-5.7	-3.2	-2.1	-2.7	-1.9	0.3	-5	-4.8	-4.7	-5.4	-6.3	-6.5	-2.7	-3.1	0	0	0	0	0	0	7	2	0	0	35	0	0	14	0	4	19	6	1	0	0	0	3	1	0	0	12	13	4	0	0	0	0	0	0	70	71	0	0	6	56	6	3	0	6	0	3	0	0	0	0	0	0	0	0	0	0	0	4	0	3	4	0	0	0	0	0	0	15	0	16	3	0	0	0	3	21	0	0	0	27	0	0	0	0	0	0	0	0	0	0	0	0	8	0	0	0	0	0	5	5	0	1	2	7	0	0	0	0	0	0	0	2	0	0	15	0	0	77	1	0	2	0	0	4	1	1	0	0	0	0	0	7	1	0	0	5	1	39	3	0	1	0	0	1	31	5	1	0	2	1	11	7	6	7	0	4	9	7	0	3	11	2	4	0	0	1	0	0	0	0	0	0	35	10	11	7	3	5	0	0	0	1	0	1	0	0	1	1	3	1	3	0	0	0	1	0	0	0	0	0	0	2	3	3	5	2	3	0	0	0	2	0	17	13	4	0	0	0	0	0	0	0	2	0	0	3	0	0	0	0	1	20	6	0	0	10	4	21	11	0	0	0	0	0	0	10.6	12.9	14.7	16	11.2	10.1	15.4	17.8	16.6	16.4	18.3	18.1	17	17.4	15.2	16.7	18.8	13.8	13.5	11.6	12.3	13.7	14.7	16.1	17.2	18.6	20.8	22	22.7	23	23.1	24.2	23.9	24.7	24.9	21.3	20.3	18.1	21.7	25.5	22.9	22.3	23.7	24.2	27.6	28.5	28.3	26.7	26.6	25.2	25.2	27.5	25.2	22	21.8	21	23.3	24.7	25.8	25.5	24.9	23.9	23.8	24.6	23.4	24.8	26.3	26.1	25.3	26.1	25.7	25.9	24.8	22.7	23.3	25.9	19.3	14.1	14.8	17.3	21.3	21.3	20.6	23.9	25.8	27.3	27	25.6	24.3	21.8	23.7	23.3	21.2	22.3	24	24	20.5	19.2	21.2	21.6	17.2	14.8	15.5	15.8	18.7	14.3	12.8	13.4	14.5	16.3	14.7	12.3	12.3	12.3	12.8	16.3	17.8	17.6	19.6	15.7	15.2	16	16.2	17.1	16.5	13.9	12.1	9.9	9.8	11.3	11.8	12.6	13.5	14.8	12.5	13.7	14.8	14	13.3	11.2	9.7	10.4	10.2	10.5	9.6	8	7.7	8.1	7.8	9.3	6.9	7.6	7.1	6.8	6.9	6.8	7.6	6.7	5.7	8.6	9.4	7.1	6.4	6.7	6	5.6	6.7	5.5	6.5	7.3	4.5	4.9	6.1	8.8	7.8	6.5	6.6	6.9	8.4	6.9	6.7	6.5	7.3	8.2	5.5	5.3	4.5	4.2	4.2	5	5.2	4.8	5.1	7.4	7.9	6.9	5.9	5.5	4.6	4.8	4.4	4.5	5.6	6	4.5	3.7	4.8	4.8	4.8	4.3	3.9	3.9	3.5	5.9	4.4	4.3	4.8	4.6	4.6	5.7	4.8	4.3	5.2	6.8	3.7	4.1	6.1	4.2	5.4	5.2	4.1	4.5	4.7	5.1	4.5	4.2	5.6	6	4.5	4.3	4.3	3.9	4.1	4.4	4.7	4	11.37	10.48	12.72	13.66	13.21	16.34	4.85	4.87	6.49	7.27	3.4	7.54	7.41	3.11	8.18	7.27	2.77	4.27	2.8	5.67	4.11	5.07	4.19	6.99	6.18	6.12	1.59	1.67	2.48	7.56	8.77	5.64	7.21	4.78	4.76	1.09	6.46	11.38	12.31	6.18	1.97	2.26	6.32	10.62	5.23	7.78	6.32	6.71	9.26	9.42	10.04	13.96	12.6	8.74	10.64	12.81	13.2	17.48	9.64	8.71	7.16	13.24	17.43	14.76	17.59	14.34	12.84	9.97	2.96	5.2	3.78	3.23	4.5	4.89	7.63	4.12	8.29	9.28	7.87	7.11	7.83	7.31	6.65	8.54	11.78	10.94	9.28	7.81	10.32	12.62	11.33	9.14	7.58	4.3	3.59	6.2	6.43	6.6	7.93	3.12	2.18	6.77	5.93	1.92	1.43	8.37	8.23	8.3	7.47	5.4	4.19	4.86	5.54	4.75	5.62	1.2	4.45	2.78	1.3	10.74	7.33	4.9	4.18	3.28	5.47	6.48	5.51	5.98	4.69	4.07	4.29	4.9	4.34	3.85	5.68	3.35	2.81	1.17	0.63	2.73	3.6	2.13	3.46	2.37	3.79	1.29	1.98	2.06	2.93	1.65	2.13	1.25	1.32	0.94	0.84	1.62	0.59	0.88	1.82	1.28	3.13	1.32	0.91	0.99	1.16	1.61	1.49	2.46	2.1	1.92	2.36	1.67	1.53	0.62	2.08	0.92	1.42	2.58	0.76	0.68	0.31	0.56	0.12	1.35	2.24	2.39	1.7	1.39	1.35	0.59	0.69	0.63	1.42	2.62	2.05	1.88	2.18	2.63	2.41	1.26	1.75	2.16	1.46	0.81	0.97	0.74	1.77	0.96	1.18	1.25	0.82	0.57	1.01	0.67	0.42	0.86	0.79	1.42	1.16	1.56	1.67	2.46	2.22	1.51	1.23	2.28	2.21	1.86	1.21	0.78	1.25	1.05	0.23	0.66	1.52	1.78	0.51	1.52	0.54	0.63	0.9	1.37	1.02	1.03	1.23	1.39	48.2	55.2	53.6	53.9	45.9	38.2	76	78.5	71.9	69.3	84.3	70.6	69.6	84.8	65	69.7	87.2	76.4	82.8	67.2	75	73	77.8	69.7	73.6	75.3	92.9	92.9	90.2	75.3	72.5	81.1	76.8	83.8	84	95.1	75.9	61.4	63.8	80.5	92.1	90.8	79	69.5	84.1	78.5	81.7	79.9	74.2	72.8	71.5	66.3	66.7	71.6	67.2	62.1	63.8	58.6	72.8	74.5	77.7	64.3	57.7	62.5	57.1	63.4	67.2	72.4	89.5	83.4	87.2	88.9	84.6	82.3	75.3	86.3	70	60.3	65.3	70.9	73.1	74.5	75.6	73.7	68.7	71.4	74.4	76.6	70.2	63.3	67.7	71.8	73.7	83.8	87	79.5	76.1	74.4	72.8	87.4	88.8	68.6	72.3	89.2	92.9	63.1	60.9	61.8	66	75.1	77.8	71.7	69	72.1	69.5	93.2	80	86.4	93.8	59.4	67.5	76.6	79.5	83.9	75.1	68.2	68.7	62.3	67.6	73.5	73.3	72	75.7	79.3	68.7	80.3	84	92.3	95.5	80.4	72.9	83	74.7	81.6	71.7	86.1	79.5	79.7	72.7	84.9	76.4	85.9	84.3	87.9	89.1	80.7	92.8	88.4	75.8	87	75	84.3	87.5	87.2	83.8	77.7	81.8	69.1	75.6	79.2	65.6	74.6	79.9	93.5	78.9	87.6	82.3	72.8	91.7	91.1	95.6	92.1	98.4	85.9	71.1	69	72.6	75.1	75.6	89.4	88.3	88.4	78.2	73.9	79.4	78.6	73.1	67.6	65.7	79.2	71.5	67.5	79.4	88.1	82.2	83.3	73.1	83.3	80.3	77.4	82.7	87.2	77.6	89.8	91.2	83.4	85.8	76.4	79.8	78.5	74.2	63.6	70.1	81.9	75	64.3	73.4	69.3	81.6	87	76.6	81	95.3	88.5	74.8	70.3	91.7	79.7	89.2	87.2	82.7	73.9	80.1	81	79.2	74.2	24	21	24	26	27	19	53	58	55	47	61	39	44	69	38	48	76	64	63	45	65	54	64	41	52	57	86	80	76	55	52	69	57	72	71	86	54	42	38	61	85	78	60	50	66	55	60	56	49	53	50	37	40	42	35	35	37	40	53	52	49	42	42	35	30	41	42	42	79	66	69	74	72	71	58	77	43	40	46	53	49	41	55	56	38	50	53	54	40	37	44	50	59	66	73	56	48	47	51	70	78	38	42	76	86	36	28	32	29	60	50	45	39	49	41	83	54	75	81	38	36	42	56	63	58	53	33	39	36	42	40	39	48	67	45	52	67	86	85	57	56	66	40	49	48	76	60	60	44	68	44	66	66	80	76	47	82	56	41	59	52	57	57	77	65	47	55	49	43	56	43	45	53	83	50	71	63	50	81	66	83	75	95	64	45	44	59	59	59	73	71	74	60	57	52	65	52	49	44	70	49	44	63	69	61	61	52	65	51	48	64	60	48	67	85	62	62	59	56	60	57	37	41	58	48	49	52	46	61	62	39	64	79	51	58	42	78	42	73	72	56	53	60	64	60	49	2.16	1.31	1.69	1.88	3.19	3	1.13	1.41	2.35	2.16	1.13	1.31	1.6	0.94	1.69	1.41	1.22	2.25	0.94	1.69	1.22	1.41	1.31	1.22	1.69	1.22	0.66	0.75	0.85	1.6	1.03	1.03	1.5	0.75	1.13	1.41	3.29	3.1	1.41	2.16	2.35	1.13	1.03	1.6	0.94	1.13	1.03	1.22	1.31	1.69	1.5	1.41	1.41	1.41	1.31	1.22	1.22	3.85	2.16	1.22	1.31	2.16	3	1.78	1.69	1.5	1.31	1.41	1.13	1.31	1.22	0.94	1.13	0.94	1.5	0.94	2.44	2.63	1.78	1.41	1.6	1.41	2.07	1.03	1.13	1.41	1.69	1.03	1.22	1.41	1.41	1.41	1.5	0.85	0.85	1.03	1.03	1.22	1.22	0.94	0.94	1.22	1.22	0.56	0.94	2.63	1.5	1.22	1.22	1.69	1.31	2.35	1.69	1.69	1.5	0.94	1.31	0.66	1.5	4.51	1.31	1.6	0.94	0.85	3.1	2.44	1.5	2.16	1.22	1.13	0.85	1.31	0.85	2.16	1.41	0.85	1.03	0.94	1.22	1.88	1.78	0.94	1.22	0.94	3.85	3.57	2.82	1.5	1.13	1.03	2.16	2.16	1.69	2.91	1.6	0.94	0.94	1.5	1.6	0.94	2.72	2.72	1.78	1.78	1.03	0.75	1.5	1.41	1.13	1.69	0.85	0.66	0.75	1.03	1.78	2.44	1.88	2.35	0.94	0.94	0.75	0.94	0.66	1.41	1.69	1.41	1.5	0.85	1.03	1.78	1.22	1.22	2.44	2.72	0.85	2.82	1.6	2.07	1.41	0.75	0.94	1.03	0.75	1.22	1.41	1.5	3.57	1.5	1.6	1.22	0.94	1.69	0.66	2.35	1.22	1.22	1.41	1.88	1.22	1.69	1.88	1.97	1.69	2.07	2.16	3	2.63	0.94	1.22	0.94	1.97	1.31	0.75	1.69	1.78	1.13	0.66	3.94	2.91	1.97	1.22	1.31	1.03	1.6	1.03	1.13	5.63	3.76	2.82	4.69	5.63	4.69	1.88	2.82	6.57	5.63	2.82	2.82	2.82	2.82	3.76	2.82	2.82	4.69	1.88	4.69	2.82	3.76	3.76	2.82	5.63	2.82	0.94	2.82	1.88	2.82	1.88	1.88	3.76	0.94	2.82	2.82	6.57	5.63	4.69	4.69	4.69	2.82	2.82	5.63	1.88	1.88	2.82	1.88	3.76	4.69	3.76	2.82	2.82	3.76	2.82	2.82	2.82	5.63	3.76	1.88	2.82	4.69	5.63	3.76	4.69	2.82	2.82	2.82	2.82	2.82	2.82	1.88	2.82	1.88	3.76	1.88	5.63	4.69	2.82	3.76	2.82	2.82	6.57	2.82	3.76	2.82	4.69	2.82	3.76	3.76	2.82	3.76	3.76	1.88	1.88	1.88	2.82	4.69	2.82	1.88	2.82	2.82	1.88	0.94	2.82	4.69	3.76	2.82	2.82	3.76	3.76	4.69	4.69	4.69	4.69	1.88	2.82	1.88	7.51	6.57	3.76	3.76	1.88	1.88	5.63	3.76	3.76	4.69	4.69	4.69	1.88	2.82	1.88	4.69	2.82	1.88	2.82	1.88	1.88	3.76	3.76	1.88	2.82	1.88	6.57	5.63	4.69	2.82	1.88	2.82	4.69	4.69	3.76	4.69	2.82	1.88	1.88	4.69	2.82	2.82	6.57	4.69	4.69	3.76	2.82	1.88	3.76	3.76	3.76	3.76	1.88	1.88	1.88	1.88	3.76	4.69	3.76	4.69	2.82	1.88	0.94	1.88	0.94	2.82	3.76	3.76	2.82	1.88	2.82	2.82	2.82	2.82	4.69	4.69	1.88	4.69	6.57	4.69	3.76	2.82	1.88	2.82	1.88	1.88	2.82	3.76	5.63	2.82	4.69	2.82	1.88	3.76	2.82	5.63	3.76	2.82	2.82	3.76	4.69	5.63	4.69	3.76	4.69	5.63	4.69	4.69	5.63	2.82	3.76	2.82	4.69	2.82	1.88	4.69	3.76	2.82	1.88	7.51	6.57	4.69	2.82	2.82	3.76	3.76	3.76	2.82	13.7	13.6	13.4	11.2	6.5	8.3	0.2	6.8	2.4	4.5	0.8	6.7	7.9	0	8.3	4.9	1.1	0.5	1.3	2.5	0	0.7	0	8.3	9.9	3.8	0	0	0	11.2	5	0	2.8	0	0	0	3.2	9.5	7.1	0.3	0	0.3	3.4	10.9	1	4.2	1.3	3.8	8	8.8	9.6	10.1	7.7	5.5	10.3	11.1	9.3	10	1.2	8.5	4.2	8	7.2	11.2	10.8	8.7	4.2	3.2	0.2	2.8	2.7	0.2	0.4	0.4	6.7	0	5.1	4.5	8.3	6.6	2.8	8.6	8.9	8.2	10.7	11.6	6.2	8.8	10.4	11.9	10.4	8.2	1.3	0	0	2.3	2.7	8.6	7.5	0.3	0	5.9	1.3	0	0.1	6.4	10.8	10.9	8.2	0.6	2.1	4.9	8.3	9.5	7.2	0	0.4	0	0	8.7	9.8	5.7	8.2	2.9	0	0	4.5	2.7	10.3	10.2	8.5	9.4	10	0.8	9.9	7.7	1.3	0	0	0.1	1.5	0.1	4.7	1.2	4.7	0.2	2.1	0.5	8.7	0	3.6	0.7	0	0	1.1	5.4	0	0.6	4.7	2.3	1.6	0.5	0.3	0	2.1	7.8	3	0.6	7.6	0	6.6	8.9	4.9	0	1.2	0.2	3	4.5	0.5	3.7	0.4	3.8	0	0.2	2.5	4.9	0.4	0	1.8	0	0.6	0.8	3.7	2.1	6.5	1	5	0	2	0	6.6	1.4	1.1	0	1.8	0.4	4.9	0.2	4.2	7	6.3	0.1	5.3	1.3	0	0.7	3.2	5.5	7.9	0	3.7	7.5	5.4	0.1	3	4.7	2	5.6	0.7	1.8	2.1	1.8	0	2.7	1	6.4	0	1	0	2.1	0	7	7	4.8	0.9	5.3	346.2	344.7	341.5	304.8	226.2	256.5	121	231.6	158	193.2	131.3	230.2	250.3	57.1	257	200.1	136.5	126.5	139.9	159.9	57.1	129.7	57.1	256.7	283.4	181.3	56.9	56.9	56.8	304.5	200.8	56.7	163.8	56.5	56.5	56.4	169.8	274.6	234.4	120.9	56	120.5	171.8	296.2	131.5	184.3	135.9	177.1	246.4	259.3	272.2	280	240	203.2	282	294.8	264.6	275.7	130.5	250	179	240.8	227.2	292.1	284.9	250.1	176.2	159.4	110.2	151.9	149.8	108.9	111.6	111.2	212.1	50.2	185.1	174.8	234.9	207	145.9	237.3	241.2	229.3	267.9	281.1	195.4	235.3	259.3	281.7	257.3	222.3	114.9	45.6	45.3	128.3	133.7	222.5	204.8	95.3	43.6	177.8	108.3	42.7	89.1	181.4	245	245.1	204.5	93.2	114.1	153.6	201.3	217.2	183.3	38.9	85.5	38.3	38	198.3	212.1	154.6	187.6	114.5	36	35.7	133.2	108.3	207.7	204.9	181.3	191.7	198	78.8	193.9	164.6	82.9	31.9	31.6	65.9	82.4	64.6	119.6	76.6	117.7	63.3	85	65.5	160.3	28.3	99.2	65.3	27.4	27.2	67.9	115	26.4	60.6	104.6	77.8	69.6	57.2	54.6	24.6	72.5	131.2	80.6	55.3	126.4	23.3	114.5	136.9	96	22.6	58.1	47.9	74.9	89.1	49.8	80.3	48.2	80.4	21.2	45.4	66.9	89.2	46.6	20.6	59.2	20.4	47.7	49.4	76	61.1	101.4	50.7	87.3	20	59.7	20	101.7	54.1	51.4	20	57.9	45.1	86.5	43.4	80.4	106.4	100.2	43	91.5	54.5	20.6	49.3	73.1	95.1	118.3	21.1	79.3	116.2	96.6	45.8	74.3	91.4	65.5	101.5	53.5	64.9	68.4	65.9	23.3	76.2	59.3	115.7	24.1	60.8	24.6	73.7	25.1	127.7	128.8	105.8	63.8	113.1	7.621	6.719	7.571	7.401	7.379	8.43	2.456	4.257	3.969	4.568	2.391	4.697	5.133	1.288	5.382	4.206	2.398	2.873	2.161	3.357	1.572	2.725	1.62	4.839	5.466	3.655	0.993	1.041	1.193	6.384	4.401	1.74	3.881	1.501	1.641	1.036	4.629	7.526	5.74	3.318	1.378	2.137	3.582	6.805	2.824	4.206	3.111	3.919	5.571	6.03	6.227	6.978	5.956	4.626	6.164	6.578	6.214	9.628	4.122	5.402	3.983	6.635	7.926	7.495	7.649	6.407	4.788	4.158	2.119	3.229	2.909	2.086	2.367	2.293	4.604	1.354	4.749	4.932	4.838	4.12	3.575	4.773	5.053	4.679	5.943	6.372	4.771	4.731	5.567	6.319	5.79	4.841	2.972	1.244	1.14	2.711	2.737	4.074	4.103	1.682	0.876	3.289	2.328	0.721	1.238	4.558	4.493	4.3	3.668	2.251	2.041	3.039	3.407	3.395	3.103	0.607	1.78	0.808	0.708	6.593	3.68	2.682	2.617	1.631	2.204	2.281	2.407	2.665	2.713	2.561	2.224	2.716	2.455	1.746	2.9	1.902	1.163	0.463	0.37	1.224	1.534	0.801	1.506	0.902	2.568	0.998	1.282	0.885	1.513	0.521	1.219	0.731	0.555	0.574	0.495	0.781	0.234	0.455	0.916	0.527	1.456	0.754	0.452	0.419	0.449	0.685	0.63	0.838	0.854	0.678	0.762	0.632	0.484	0.189	0.739	0.445	0.585	1.115	0.209	0.235	0.085	0.193	0.037	0.389	0.77	0.763	0.574	0.375	0.382	0.238	0.196	0.183	0.643	1.082	0.491	0.826	0.698	1.022	0.726	0.307	0.481	0.555	0.303	0.237	0.308	0.263	1.069	0.314	0.418	0.441	0.276	0.222	0.275	0.287	0.145	0.27	0.284	0.615	0.481	0.565	0.686	1.095	0.852	0.592	0.623	1.323	1.042	0.613	0.408	0.275	0.61	0.422	0.094	0.37	0.67	0.745	0.163	1.083	0.368	0.421	0.347	0.774	0.626	0.654	0.494	0.718	14.50780449	14.52168888	14.53473569	14.54693507	14.55827772	14.56875494	14.57835866	14.58708143	14.59491645	14.60185762	14.60789951	14.61303743	14.61726739	14.62058615	14.62299122	14.62448086	14.62505408	14.62471067	14.62345117	14.62127689	14.61818989	14.614193	14.60928977	14.60348451	14.59678223	14.58918865	14.58071019	14.57135394	14.56112763	14.55003963	14.53809891	14.52531504	14.51169812	14.4972588	14.48200821	14.46595798	14.44912015	14.43150721	14.41313198	14.39400769	14.37414785	14.35356626	14.332277	14.31029435	14.28763281	14.26430702	14.24033179	14.21572201	14.19049266	14.16465877	14.1382354	14.11123761	14.08368043	14.05557885	14.02694779	13.99780207	13.96815642	13.93802542	13.9074235	13.87636495	13.84486385	13.81293413	13.78058946	13.74784333	13.71470899	13.68119946	13.64732749	13.61310561	13.57854606	13.54366084	13.50846166	13.47295997	13.43716695	13.40109349	13.36475022	13.32814747	13.29129532	13.25420357	13.21688173	13.17933909	13.14158462	13.10362706	13.06547491	13.02713639	12.9886195	12.949932	12.91108141	12.87207505	12.83292001	12.79362318	12.75419125	12.71463073	12.67494795	12.63514906	12.59524007	12.55522682	12.51511503	12.47491027	12.434618	12.39424359	12.35379228	12.31326926	12.27267961	12.23202837	12.19132052	12.150561	12.10975471	12.06890656	12.02802142	11.9871042	11.94615979	11.90519313	11.86420921	11.82321307	11.78220979	11.74120455	11.70020263	11.65920937	11.61823027	11.57727092	11.53633707	11.49543461	11.45456957	11.41374819	11.37297687	11.3322622	11.291611	11.25103028	11.21052729	11.17010953	11.12978473	11.08956089	11.04944627	11.00944944	10.96957922	10.92984474	10.89025544	10.85082108	10.81155173	10.77245779	10.73355	10.69483944	10.65633752	10.61805602	10.58000706	10.54220312	10.50465704	10.46738201	10.43039159	10.39369968	10.35732055	10.3212688	10.28555941	10.25020765	10.21522916	10.1806399	10.14645612	10.11269438	10.07937153	10.0465047	10.01411126	9.982208819	9.950815207	9.919948449	9.889626738	9.859868418	9.830691951	9.80211589	9.774158853	9.746839486	9.720176435	9.694188308	9.668893642	9.644310865	9.620458257	9.597353912	9.575015699	9.553461218	9.532707763	9.512772276	9.493671306	9.475420969	9.458036904	9.44153423	9.425927508	9.411230697	9.397457115	9.384619404	9.372729487	9.361798536	9.351836939	9.342854264	9.334859235	9.327859697	9.321862599	9.316873966	9.312898884	9.30994148	9.308004908	9.307091345	9.307201976	9.308336994	9.3104956	9.313676005	9.317875435	9.323090141	9.329315411	9.336545587	9.344774081	9.353993397	9.364195156	9.375370121	9.387508227	9.400598614	9.414629654	9.429588993	9.445463585	9.462239727	9.479903105	9.498438826	9.517831468	9.538065112	9.559123395	9.58098954	9.603646409	9.627076537	9.651262178	9.676185346	9.70182785	9.728171341	9.755197344	9.782887298	9.811222592	9.840184601	9.869754713	9.89991437	9.93064509	9.961928503	9.993746369	10.02608061	10.05891334	10.09222687	10.12600374	10.16022673	10.19487889	10.22994355
27568	F39	F39	2002	V243	11.343824	77.3	40.09412	NA	58	120	65_25_2	2.5_NA_10	19	20	22.6	23.9	20.7	22	17.7	19.5	19.8	20.2	18.8	21.5	20.7	17.9	20	20.4	18.7	15.9	14.3	15.2	14.4	16.5	16.6	19.8	20	20.9	19.3	20.2	21.2	24.4	25.1	24	24.7	23.8	23.9	19.3	22.2	23.8	26.2	25	21	20.8	24.1	26.6	25.6	27.3	26.5	25.9	27.1	26.5	26.8	29.6	28	24.5	25.4	26.1	27.4	29.9	26.9	26.3	25.2	27.7	29.5	28.7	29.4	28.6	28.6	27.2	23.1	24.8	23.8	23.6	23.7	22.7	24.6	24.1	22.7	20	19.5	20.7	23.6	23.3	22.5	25.4	27.9	28.2	27.3	25.9	26.5	26.4	26.7	25.4	23.4	22.1	22.7	24.2	22.3	21.6	23.6	20.9	17	18.7	18.6	15.6	17.6	19.5	18.3	18.8	19	18.8	16.6	15.1	15.7	15	16.2	15.4	19.2	17.8	18.2	22	19.4	18.2	17.8	17.8	19	17.8	15.5	13.9	12.5	13.4	14.1	15.4	15.7	16.4	16	15	15.5	13.2	11.9	11.9	11.2	10.3	11.6	10.7	11.3	5.9	6.5	7.2	8	8.3	5.5	5.2	4.5	3.3	3.3	4.5	4.1	3	2.9	6.8	10.3	4.5	2.5	3.2	2.2	2.3	4.1	3.7	4.8	5.8	1.6	1	3.1	6.1	6.8	2.7	3.8	6.2	5.7	3	1.9	2	2.7	6.3	3.3	3.2	0.2	-1.2	-1.3	-1.2	-0.5	-1.6	0.9	7	6.9	5.1	3.9	4	1.9	-0.1	0.1	1.2	2	1.5	-1.5	-4.3	1	-0.8	-0.3	-1.3	-3.5	-4.2	-4.1	1	-3.2	-2.3	-1.2	-0.2	-0.8	2.4	0.8	1.4	2.7	4.3	-2.9	0.6	4.3	-0.1	1.1	-0.3	-1.8	-1.3	-2.9	-0.8	-0.2	-0.3	0	2.9	-2.6	-2.9	-2.2	-2	-2.4	-1.6	-0.4	-1.7	25.3	28.5	31.3	32.1	23.9	29	20.8	27.2	25.8	26.2	23.4	27.6	26.2	20.8	24.6	26	20.7	18.4	18	19.1	16.8	20.1	19.3	26.3	26.1	26	20.7	22.5	24.5	29.6	31.1	26.4	29.1	27	27.3	21.1	28.2	29.3	33.2	27.6	22.7	23.3	28.8	32.1	29.8	32.6	30.3	31.2	33.4	32.2	32.6	36.7	33.3	30.7	31.7	31.9	34.9	35.2	29.8	30.2	30.4	32.8	33.8	35.8	36.1	34.1	35.1	33.3	24.8	28.5	27.3	26.2	27.4	24.9	29	26.1	26.6	23.8	24.7	26.3	29.1	29.4	28.9	30.7	34.7	33.3	33.8	31.6	33.9	33.5	33.1	31.5	26.8	25.9	25.3	28.5	26.5	28	29.5	24.9	18.8	23.7	23.1	17.1	19.6	24.1	24.6	26.5	25.9	21.6	20.2	20.4	21.2	21.5	22.3	18.3	23.4	20.2	23.2	25.6	26.5	24.8	23.4	22.5	21.4	20.5	20.6	17.6	19.5	21.6	21.4	23.5	23.6	19.2	20.7	22.6	19.7	14.3	13.1	13.5	13.9	12.3	18.9	16.2	14.7	7.1	9.6	9.4	13.7	12.4	9	7.9	6.4	4.6	6.1	11.5	6.4	5.6	7.8	12.3	16	7.7	5	6.9	4.7	8.7	12.3	7.2	13	9	6	8.1	8.5	7.7	10.1	4.7	7.1	10.1	7.6	7	4.5	6.1	4.4	13.4	5.5	7.9	1.8	0.5	0.8	0.3	1.2	0.2	3.9	10.9	13.7	9.7	8.8	6	4.7	1.9	4.7	4.9	5.2	3.6	-0.2	-2.8	3.8	1.5	4.5	2.3	0.1	-2.4	-0.2	5.2	-1.8	0	2.5	3.3	4.4	4.7	3.8	5.9	8.9	7.7	0.5	4.6	7.7	3	3	3	1.4	2.1	-0.1	2.1	1.8	3.8	1.4	7.2	0.7	-0.7	0.1	1.2	1.6	3.1	2.5	1.5	12.7	11.6	14.6	16.1	17.1	17.3	14.5	15	16	16.7	16.3	17.6	16.1	16	15.9	14.4	16.9	13.2	12	12.1	11.9	13.6	14.2	14.8	15.1	15.5	18.6	18.6	18.4	20.4	19.9	21.9	20.8	21.9	21.7	17.5	17.5	20.2	18.5	22.7	19.3	18.9	19.2	20.7	23	23.3	23.5	23.3	22.9	22.7	20.6	23.2	22.6	21.1	20.5	20.9	20.5	24.5	24.5	23.1	22.6	22.4	25.3	22.7	23.4	23.4	24.4	23.8	21.2	21.8	21.3	21.9	21.8	20.5	20.6	22.5	19.4	17.1	15.1	14.5	19.9	19.5	17.9	20.4	21.9	23.2	23.4	22	20.4	20.1	21.2	21.8	21.3	19.2	20.7	21.4	18.1	16.3	19.5	18.6	14.6	14	15.6	13.9	15.7	15.8	12.1	12.1	13.2	16.2	12	10.1	11.1	9	11.9	12.5	16.2	15.7	16.3	16.6	13.7	13.9	14.1	13.8	17.4	14.5	11.3	9.1	6.8	7.1	8.9	9.6	8.9	13.7	11.3	9.2	12.1	11.2	11.1	10.7	9.4	8.2	7.4	5.2	7.3	3.6	3.4	5.7	3	5.6	3.7	3.1	2.6	1.8	1.8	-0.2	0.7	-0.2	0.1	2.2	5.7	0.1	0	1.2	0.2	-2.7	-1.1	0	-1.3	1.5	-1.8	-3.8	-2.4	4.1	3.4	0.6	0.7	0.9	2.5	1.4	0	-0.3	0.7	3.8	0.7	-0.6	-1.4	-2.6	-2.7	-3.5	-2.1	-2.9	-3.7	3.2	1.8	-0.5	-1.5	1.5	-0.4	-1.8	-3.7	-2.7	-0.4	-0.4	-3.1	-5.1	-3.6	-2.3	-4.5	-4.4	-6.4	-7.5	-9.6	-1.8	-4.6	-4.7	-4.3	-3.7	-5.9	-0.6	-1.3	-2.5	-5.1	0.7	-5.4	-6.7	0.3	-3.3	-1.3	-2.3	-3	-3	-5.7	-3.2	-2.1	-2.7	-1.9	0.3	-5	-4.8	-4.7	-5.4	-6.3	-6.5	-2.7	-3.1	0	0	0	0	0	0	7	2	0	0	35	0	0	14	0	4	19	6	1	0	0	0	3	1	0	0	12	13	4	0	0	0	0	0	0	70	71	0	0	6	56	6	3	0	6	0	3	0	0	0	0	0	0	0	0	0	0	0	4	0	3	4	0	0	0	0	0	0	15	0	16	3	0	0	0	3	21	0	0	0	27	0	0	0	0	0	0	0	0	0	0	0	0	8	0	0	0	0	0	5	5	0	1	2	7	0	0	0	0	0	0	0	2	0	0	15	0	0	77	1	0	2	0	0	4	1	1	0	0	0	0	0	7	1	0	0	5	1	39	3	0	1	0	0	1	31	5	1	0	2	1	11	7	6	7	0	4	9	7	0	3	11	2	4	0	0	1	0	0	0	0	0	0	35	10	11	7	3	5	0	0	0	1	0	1	0	0	1	1	3	1	3	0	0	0	1	0	0	0	0	0	0	2	3	3	5	2	3	0	0	0	2	0	17	13	4	0	0	0	0	0	0	0	2	0	0	3	0	0	0	0	1	20	6	0	0	10	4	21	11	0	0	0	0	0	0	10.6	12.9	14.7	16	11.2	10.1	15.4	17.8	16.6	16.4	18.3	18.1	17	17.4	15.2	16.7	18.8	13.8	13.5	11.6	12.3	13.7	14.7	16.1	17.2	18.6	20.8	22	22.7	23	23.1	24.2	23.9	24.7	24.9	21.3	20.3	18.1	21.7	25.5	22.9	22.3	23.7	24.2	27.6	28.5	28.3	26.7	26.6	25.2	25.2	27.5	25.2	22	21.8	21	23.3	24.7	25.8	25.5	24.9	23.9	23.8	24.6	23.4	24.8	26.3	26.1	25.3	26.1	25.7	25.9	24.8	22.7	23.3	25.9	19.3	14.1	14.8	17.3	21.3	21.3	20.6	23.9	25.8	27.3	27	25.6	24.3	21.8	23.7	23.3	21.2	22.3	24	24	20.5	19.2	21.2	21.6	17.2	14.8	15.5	15.8	18.7	14.3	12.8	13.4	14.5	16.3	14.7	12.3	12.3	12.3	12.8	16.3	17.8	17.6	19.6	15.7	15.2	16	16.2	17.1	16.5	13.9	12.1	9.9	9.8	11.3	11.8	12.6	13.5	14.8	12.5	13.7	14.8	14	13.3	11.2	9.7	10.4	10.2	10.5	9.6	8	7.7	8.1	7.8	9.3	6.9	7.6	7.1	6.8	6.9	6.8	7.6	6.7	5.7	8.6	9.4	7.1	6.4	6.7	6	5.6	6.7	5.5	6.5	7.3	4.5	4.9	6.1	8.8	7.8	6.5	6.6	6.9	8.4	6.9	6.7	6.5	7.3	8.2	5.5	5.3	4.5	4.2	4.2	5	5.2	4.8	5.1	7.4	7.9	6.9	5.9	5.5	4.6	4.8	4.4	4.5	5.6	6	4.5	3.7	4.8	4.8	4.8	4.3	3.9	3.9	3.5	5.9	4.4	4.3	4.8	4.6	4.6	5.7	4.8	4.3	5.2	6.8	3.7	4.1	6.1	4.2	5.4	5.2	4.1	4.5	4.7	5.1	4.5	4.2	5.6	6	4.5	4.3	4.3	3.9	4.1	4.4	4.7	4	11.37	10.48	12.72	13.66	13.21	16.34	4.85	4.87	6.49	7.27	3.4	7.54	7.41	3.11	8.18	7.27	2.77	4.27	2.8	5.67	4.11	5.07	4.19	6.99	6.18	6.12	1.59	1.67	2.48	7.56	8.77	5.64	7.21	4.78	4.76	1.09	6.46	11.38	12.31	6.18	1.97	2.26	6.32	10.62	5.23	7.78	6.32	6.71	9.26	9.42	10.04	13.96	12.6	8.74	10.64	12.81	13.2	17.48	9.64	8.71	7.16	13.24	17.43	14.76	17.59	14.34	12.84	9.97	2.96	5.2	3.78	3.23	4.5	4.89	7.63	4.12	8.29	9.28	7.87	7.11	7.83	7.31	6.65	8.54	11.78	10.94	9.28	7.81	10.32	12.62	11.33	9.14	7.58	4.3	3.59	6.2	6.43	6.6	7.93	3.12	2.18	6.77	5.93	1.92	1.43	8.37	8.23	8.3	7.47	5.4	4.19	4.86	5.54	4.75	5.62	1.2	4.45	2.78	1.3	10.74	7.33	4.9	4.18	3.28	5.47	6.48	5.51	5.98	4.69	4.07	4.29	4.9	4.34	3.85	5.68	3.35	2.81	1.17	0.63	2.73	3.6	2.13	3.46	2.37	3.79	1.29	1.98	2.06	2.93	1.65	2.13	1.25	1.32	0.94	0.84	1.62	0.59	0.88	1.82	1.28	3.13	1.32	0.91	0.99	1.16	1.61	1.49	2.46	2.1	1.92	2.36	1.67	1.53	0.62	2.08	0.92	1.42	2.58	0.76	0.68	0.31	0.56	0.12	1.35	2.24	2.39	1.7	1.39	1.35	0.59	0.69	0.63	1.42	2.62	2.05	1.88	2.18	2.63	2.41	1.26	1.75	2.16	1.46	0.81	0.97	0.74	1.77	0.96	1.18	1.25	0.82	0.57	1.01	0.67	0.42	0.86	0.79	1.42	1.16	1.56	1.67	2.46	2.22	1.51	1.23	2.28	2.21	1.86	1.21	0.78	1.25	1.05	0.23	0.66	1.52	1.78	0.51	1.52	0.54	0.63	0.9	1.37	1.02	1.03	1.23	1.39	48.2	55.2	53.6	53.9	45.9	38.2	76	78.5	71.9	69.3	84.3	70.6	69.6	84.8	65	69.7	87.2	76.4	82.8	67.2	75	73	77.8	69.7	73.6	75.3	92.9	92.9	90.2	75.3	72.5	81.1	76.8	83.8	84	95.1	75.9	61.4	63.8	80.5	92.1	90.8	79	69.5	84.1	78.5	81.7	79.9	74.2	72.8	71.5	66.3	66.7	71.6	67.2	62.1	63.8	58.6	72.8	74.5	77.7	64.3	57.7	62.5	57.1	63.4	67.2	72.4	89.5	83.4	87.2	88.9	84.6	82.3	75.3	86.3	70	60.3	65.3	70.9	73.1	74.5	75.6	73.7	68.7	71.4	74.4	76.6	70.2	63.3	67.7	71.8	73.7	83.8	87	79.5	76.1	74.4	72.8	87.4	88.8	68.6	72.3	89.2	92.9	63.1	60.9	61.8	66	75.1	77.8	71.7	69	72.1	69.5	93.2	80	86.4	93.8	59.4	67.5	76.6	79.5	83.9	75.1	68.2	68.7	62.3	67.6	73.5	73.3	72	75.7	79.3	68.7	80.3	84	92.3	95.5	80.4	72.9	83	74.7	81.6	71.7	86.1	79.5	79.7	72.7	84.9	76.4	85.9	84.3	87.9	89.1	80.7	92.8	88.4	75.8	87	75	84.3	87.5	87.2	83.8	77.7	81.8	69.1	75.6	79.2	65.6	74.6	79.9	93.5	78.9	87.6	82.3	72.8	91.7	91.1	95.6	92.1	98.4	85.9	71.1	69	72.6	75.1	75.6	89.4	88.3	88.4	78.2	73.9	79.4	78.6	73.1	67.6	65.7	79.2	71.5	67.5	79.4	88.1	82.2	83.3	73.1	83.3	80.3	77.4	82.7	87.2	77.6	89.8	91.2	83.4	85.8	76.4	79.8	78.5	74.2	63.6	70.1	81.9	75	64.3	73.4	69.3	81.6	87	76.6	81	95.3	88.5	74.8	70.3	91.7	79.7	89.2	87.2	82.7	73.9	80.1	81	79.2	74.2	24	21	24	26	27	19	53	58	55	47	61	39	44	69	38	48	76	64	63	45	65	54	64	41	52	57	86	80	76	55	52	69	57	72	71	86	54	42	38	61	85	78	60	50	66	55	60	56	49	53	50	37	40	42	35	35	37	40	53	52	49	42	42	35	30	41	42	42	79	66	69	74	72	71	58	77	43	40	46	53	49	41	55	56	38	50	53	54	40	37	44	50	59	66	73	56	48	47	51	70	78	38	42	76	86	36	28	32	29	60	50	45	39	49	41	83	54	75	81	38	36	42	56	63	58	53	33	39	36	42	40	39	48	67	45	52	67	86	85	57	56	66	40	49	48	76	60	60	44	68	44	66	66	80	76	47	82	56	41	59	52	57	57	77	65	47	55	49	43	56	43	45	53	83	50	71	63	50	81	66	83	75	95	64	45	44	59	59	59	73	71	74	60	57	52	65	52	49	44	70	49	44	63	69	61	61	52	65	51	48	64	60	48	67	85	62	62	59	56	60	57	37	41	58	48	49	52	46	61	62	39	64	79	51	58	42	78	42	73	72	56	53	60	64	60	49	2.16	1.31	1.69	1.88	3.19	3	1.13	1.41	2.35	2.16	1.13	1.31	1.6	0.94	1.69	1.41	1.22	2.25	0.94	1.69	1.22	1.41	1.31	1.22	1.69	1.22	0.66	0.75	0.85	1.6	1.03	1.03	1.5	0.75	1.13	1.41	3.29	3.1	1.41	2.16	2.35	1.13	1.03	1.6	0.94	1.13	1.03	1.22	1.31	1.69	1.5	1.41	1.41	1.41	1.31	1.22	1.22	3.85	2.16	1.22	1.31	2.16	3	1.78	1.69	1.5	1.31	1.41	1.13	1.31	1.22	0.94	1.13	0.94	1.5	0.94	2.44	2.63	1.78	1.41	1.6	1.41	2.07	1.03	1.13	1.41	1.69	1.03	1.22	1.41	1.41	1.41	1.5	0.85	0.85	1.03	1.03	1.22	1.22	0.94	0.94	1.22	1.22	0.56	0.94	2.63	1.5	1.22	1.22	1.69	1.31	2.35	1.69	1.69	1.5	0.94	1.31	0.66	1.5	4.51	1.31	1.6	0.94	0.85	3.1	2.44	1.5	2.16	1.22	1.13	0.85	1.31	0.85	2.16	1.41	0.85	1.03	0.94	1.22	1.88	1.78	0.94	1.22	0.94	3.85	3.57	2.82	1.5	1.13	1.03	2.16	2.16	1.69	2.91	1.6	0.94	0.94	1.5	1.6	0.94	2.72	2.72	1.78	1.78	1.03	0.75	1.5	1.41	1.13	1.69	0.85	0.66	0.75	1.03	1.78	2.44	1.88	2.35	0.94	0.94	0.75	0.94	0.66	1.41	1.69	1.41	1.5	0.85	1.03	1.78	1.22	1.22	2.44	2.72	0.85	2.82	1.6	2.07	1.41	0.75	0.94	1.03	0.75	1.22	1.41	1.5	3.57	1.5	1.6	1.22	0.94	1.69	0.66	2.35	1.22	1.22	1.41	1.88	1.22	1.69	1.88	1.97	1.69	2.07	2.16	3	2.63	0.94	1.22	0.94	1.97	1.31	0.75	1.69	1.78	1.13	0.66	3.94	2.91	1.97	1.22	1.31	1.03	1.6	1.03	1.13	5.63	3.76	2.82	4.69	5.63	4.69	1.88	2.82	6.57	5.63	2.82	2.82	2.82	2.82	3.76	2.82	2.82	4.69	1.88	4.69	2.82	3.76	3.76	2.82	5.63	2.82	0.94	2.82	1.88	2.82	1.88	1.88	3.76	0.94	2.82	2.82	6.57	5.63	4.69	4.69	4.69	2.82	2.82	5.63	1.88	1.88	2.82	1.88	3.76	4.69	3.76	2.82	2.82	3.76	2.82	2.82	2.82	5.63	3.76	1.88	2.82	4.69	5.63	3.76	4.69	2.82	2.82	2.82	2.82	2.82	2.82	1.88	2.82	1.88	3.76	1.88	5.63	4.69	2.82	3.76	2.82	2.82	6.57	2.82	3.76	2.82	4.69	2.82	3.76	3.76	2.82	3.76	3.76	1.88	1.88	1.88	2.82	4.69	2.82	1.88	2.82	2.82	1.88	0.94	2.82	4.69	3.76	2.82	2.82	3.76	3.76	4.69	4.69	4.69	4.69	1.88	2.82	1.88	7.51	6.57	3.76	3.76	1.88	1.88	5.63	3.76	3.76	4.69	4.69	4.69	1.88	2.82	1.88	4.69	2.82	1.88	2.82	1.88	1.88	3.76	3.76	1.88	2.82	1.88	6.57	5.63	4.69	2.82	1.88	2.82	4.69	4.69	3.76	4.69	2.82	1.88	1.88	4.69	2.82	2.82	6.57	4.69	4.69	3.76	2.82	1.88	3.76	3.76	3.76	3.76	1.88	1.88	1.88	1.88	3.76	4.69	3.76	4.69	2.82	1.88	0.94	1.88	0.94	2.82	3.76	3.76	2.82	1.88	2.82	2.82	2.82	2.82	4.69	4.69	1.88	4.69	6.57	4.69	3.76	2.82	1.88	2.82	1.88	1.88	2.82	3.76	5.63	2.82	4.69	2.82	1.88	3.76	2.82	5.63	3.76	2.82	2.82	3.76	4.69	5.63	4.69	3.76	4.69	5.63	4.69	4.69	5.63	2.82	3.76	2.82	4.69	2.82	1.88	4.69	3.76	2.82	1.88	7.51	6.57	4.69	2.82	2.82	3.76	3.76	3.76	2.82	13.7	13.6	13.4	11.2	6.5	8.3	0.2	6.8	2.4	4.5	0.8	6.7	7.9	0	8.3	4.9	1.1	0.5	1.3	2.5	0	0.7	0	8.3	9.9	3.8	0	0	0	11.2	5	0	2.8	0	0	0	3.2	9.5	7.1	0.3	0	0.3	3.4	10.9	1	4.2	1.3	3.8	8	8.8	9.6	10.1	7.7	5.5	10.3	11.1	9.3	10	1.2	8.5	4.2	8	7.2	11.2	10.8	8.7	4.2	3.2	0.2	2.8	2.7	0.2	0.4	0.4	6.7	0	5.1	4.5	8.3	6.6	2.8	8.6	8.9	8.2	10.7	11.6	6.2	8.8	10.4	11.9	10.4	8.2	1.3	0	0	2.3	2.7	8.6	7.5	0.3	0	5.9	1.3	0	0.1	6.4	10.8	10.9	8.2	0.6	2.1	4.9	8.3	9.5	7.2	0	0.4	0	0	8.7	9.8	5.7	8.2	2.9	0	0	4.5	2.7	10.3	10.2	8.5	9.4	10	0.8	9.9	7.7	1.3	0	0	0.1	1.5	0.1	4.7	1.2	4.7	0.2	2.1	0.5	8.7	0	3.6	0.7	0	0	1.1	5.4	0	0.6	4.7	2.3	1.6	0.5	0.3	0	2.1	7.8	3	0.6	7.6	0	6.6	8.9	4.9	0	1.2	0.2	3	4.5	0.5	3.7	0.4	3.8	0	0.2	2.5	4.9	0.4	0	1.8	0	0.6	0.8	3.7	2.1	6.5	1	5	0	2	0	6.6	1.4	1.1	0	1.8	0.4	4.9	0.2	4.2	7	6.3	0.1	5.3	1.3	0	0.7	3.2	5.5	7.9	0	3.7	7.5	5.4	0.1	3	4.7	2	5.6	0.7	1.8	2.1	1.8	0	2.7	1	6.4	0	1	0	2.1	0	7	7	4.8	0.9	5.3	346.2	344.7	341.5	304.8	226.2	256.5	121	231.6	158	193.2	131.3	230.2	250.3	57.1	257	200.1	136.5	126.5	139.9	159.9	57.1	129.7	57.1	256.7	283.4	181.3	56.9	56.9	56.8	304.5	200.8	56.7	163.8	56.5	56.5	56.4	169.8	274.6	234.4	120.9	56	120.5	171.8	296.2	131.5	184.3	135.9	177.1	246.4	259.3	272.2	280	240	203.2	282	294.8	264.6	275.7	130.5	250	179	240.8	227.2	292.1	284.9	250.1	176.2	159.4	110.2	151.9	149.8	108.9	111.6	111.2	212.1	50.2	185.1	174.8	234.9	207	145.9	237.3	241.2	229.3	267.9	281.1	195.4	235.3	259.3	281.7	257.3	222.3	114.9	45.6	45.3	128.3	133.7	222.5	204.8	95.3	43.6	177.8	108.3	42.7	89.1	181.4	245	245.1	204.5	93.2	114.1	153.6	201.3	217.2	183.3	38.9	85.5	38.3	38	198.3	212.1	154.6	187.6	114.5	36	35.7	133.2	108.3	207.7	204.9	181.3	191.7	198	78.8	193.9	164.6	82.9	31.9	31.6	65.9	82.4	64.6	119.6	76.6	117.7	63.3	85	65.5	160.3	28.3	99.2	65.3	27.4	27.2	67.9	115	26.4	60.6	104.6	77.8	69.6	57.2	54.6	24.6	72.5	131.2	80.6	55.3	126.4	23.3	114.5	136.9	96	22.6	58.1	47.9	74.9	89.1	49.8	80.3	48.2	80.4	21.2	45.4	66.9	89.2	46.6	20.6	59.2	20.4	47.7	49.4	76	61.1	101.4	50.7	87.3	20	59.7	20	101.7	54.1	51.4	20	57.9	45.1	86.5	43.4	80.4	106.4	100.2	43	91.5	54.5	20.6	49.3	73.1	95.1	118.3	21.1	79.3	116.2	96.6	45.8	74.3	91.4	65.5	101.5	53.5	64.9	68.4	65.9	23.3	76.2	59.3	115.7	24.1	60.8	24.6	73.7	25.1	127.7	128.8	105.8	63.8	113.1	7.621	6.719	7.571	7.401	7.379	8.43	2.456	4.257	3.969	4.568	2.391	4.697	5.133	1.288	5.382	4.206	2.398	2.873	2.161	3.357	1.572	2.725	1.62	4.839	5.466	3.655	0.993	1.041	1.193	6.384	4.401	1.74	3.881	1.501	1.641	1.036	4.629	7.526	5.74	3.318	1.378	2.137	3.582	6.805	2.824	4.206	3.111	3.919	5.571	6.03	6.227	6.978	5.956	4.626	6.164	6.578	6.214	9.628	4.122	5.402	3.983	6.635	7.926	7.495	7.649	6.407	4.788	4.158	2.119	3.229	2.909	2.086	2.367	2.293	4.604	1.354	4.749	4.932	4.838	4.12	3.575	4.773	5.053	4.679	5.943	6.372	4.771	4.731	5.567	6.319	5.79	4.841	2.972	1.244	1.14	2.711	2.737	4.074	4.103	1.682	0.876	3.289	2.328	0.721	1.238	4.558	4.493	4.3	3.668	2.251	2.041	3.039	3.407	3.395	3.103	0.607	1.78	0.808	0.708	6.593	3.68	2.682	2.617	1.631	2.204	2.281	2.407	2.665	2.713	2.561	2.224	2.716	2.455	1.746	2.9	1.902	1.163	0.463	0.37	1.224	1.534	0.801	1.506	0.902	2.568	0.998	1.282	0.885	1.513	0.521	1.219	0.731	0.555	0.574	0.495	0.781	0.234	0.455	0.916	0.527	1.456	0.754	0.452	0.419	0.449	0.685	0.63	0.838	0.854	0.678	0.762	0.632	0.484	0.189	0.739	0.445	0.585	1.115	0.209	0.235	0.085	0.193	0.037	0.389	0.77	0.763	0.574	0.375	0.382	0.238	0.196	0.183	0.643	1.082	0.491	0.826	0.698	1.022	0.726	0.307	0.481	0.555	0.303	0.237	0.308	0.263	1.069	0.314	0.418	0.441	0.276	0.222	0.275	0.287	0.145	0.27	0.284	0.615	0.481	0.565	0.686	1.095	0.852	0.592	0.623	1.323	1.042	0.613	0.408	0.275	0.61	0.422	0.094	0.37	0.67	0.745	0.163	1.083	0.368	0.421	0.347	0.774	0.626	0.654	0.494	0.718	14.50780449	14.52168888	14.53473569	14.54693507	14.55827772	14.56875494	14.57835866	14.58708143	14.59491645	14.60185762	14.60789951	14.61303743	14.61726739	14.62058615	14.62299122	14.62448086	14.62505408	14.62471067	14.62345117	14.62127689	14.61818989	14.614193	14.60928977	14.60348451	14.59678223	14.58918865	14.58071019	14.57135394	14.56112763	14.55003963	14.53809891	14.52531504	14.51169812	14.4972588	14.48200821	14.46595798	14.44912015	14.43150721	14.41313198	14.39400769	14.37414785	14.35356626	14.332277	14.31029435	14.28763281	14.26430702	14.24033179	14.21572201	14.19049266	14.16465877	14.1382354	14.11123761	14.08368043	14.05557885	14.02694779	13.99780207	13.96815642	13.93802542	13.9074235	13.87636495	13.84486385	13.81293413	13.78058946	13.74784333	13.71470899	13.68119946	13.64732749	13.61310561	13.57854606	13.54366084	13.50846166	13.47295997	13.43716695	13.40109349	13.36475022	13.32814747	13.29129532	13.25420357	13.21688173	13.17933909	13.14158462	13.10362706	13.06547491	13.02713639	12.9886195	12.949932	12.91108141	12.87207505	12.83292001	12.79362318	12.75419125	12.71463073	12.67494795	12.63514906	12.59524007	12.55522682	12.51511503	12.47491027	12.434618	12.39424359	12.35379228	12.31326926	12.27267961	12.23202837	12.19132052	12.150561	12.10975471	12.06890656	12.02802142	11.9871042	11.94615979	11.90519313	11.86420921	11.82321307	11.78220979	11.74120455	11.70020263	11.65920937	11.61823027	11.57727092	11.53633707	11.49543461	11.45456957	11.41374819	11.37297687	11.3322622	11.291611	11.25103028	11.21052729	11.17010953	11.12978473	11.08956089	11.04944627	11.00944944	10.96957922	10.92984474	10.89025544	10.85082108	10.81155173	10.77245779	10.73355	10.69483944	10.65633752	10.61805602	10.58000706	10.54220312	10.50465704	10.46738201	10.43039159	10.39369968	10.35732055	10.3212688	10.28555941	10.25020765	10.21522916	10.1806399	10.14645612	10.11269438	10.07937153	10.0465047	10.01411126	9.982208819	9.950815207	9.919948449	9.889626738	9.859868418	9.830691951	9.80211589	9.774158853	9.746839486	9.720176435	9.694188308	9.668893642	9.644310865	9.620458257	9.597353912	9.575015699	9.553461218	9.532707763	9.512772276	9.493671306	9.475420969	9.458036904	9.44153423	9.425927508	9.411230697	9.397457115	9.384619404	9.372729487	9.361798536	9.351836939	9.342854264	9.334859235	9.327859697	9.321862599	9.316873966	9.312898884	9.30994148	9.308004908	9.307091345	9.307201976	9.308336994	9.3104956	9.313676005	9.317875435	9.323090141	9.329315411	9.336545587	9.344774081	9.353993397	9.364195156	9.375370121	9.387508227	9.400598614	9.414629654	9.429588993	9.445463585	9.462239727	9.479903105	9.498438826	9.517831468	9.538065112	9.559123395	9.58098954	9.603646409	9.627076537	9.651262178	9.676185346	9.70182785	9.728171341	9.755197344	9.782887298	9.811222592	9.840184601	9.869754713	9.89991437	9.93064509	9.961928503	9.993746369	10.02608061	10.05891334	10.09222687	10.12600374	10.16022673	10.19487889	10.22994355
27569	F39	F39	2002	V231	12.937725	83.55	28.07813	NA	59	132	65_25_2	2.5_NA_10	19	20	22.6	23.9	20.7	22	17.7	19.5	19.8	20.2	18.8	21.5	20.7	17.9	20	20.4	18.7	15.9	14.3	15.2	14.4	16.5	16.6	19.8	20	20.9	19.3	20.2	21.2	24.4	25.1	24	24.7	23.8	23.9	19.3	22.2	23.8	26.2	25	21	20.8	24.1	26.6	25.6	27.3	26.5	25.9	27.1	26.5	26.8	29.6	28	24.5	25.4	26.1	27.4	29.9	26.9	26.3	25.2	27.7	29.5	28.7	29.4	28.6	28.6	27.2	23.1	24.8	23.8	23.6	23.7	22.7	24.6	24.1	22.7	20	19.5	20.7	23.6	23.3	22.5	25.4	27.9	28.2	27.3	25.9	26.5	26.4	26.7	25.4	23.4	22.1	22.7	24.2	22.3	21.6	23.6	20.9	17	18.7	18.6	15.6	17.6	19.5	18.3	18.8	19	18.8	16.6	15.1	15.7	15	16.2	15.4	19.2	17.8	18.2	22	19.4	18.2	17.8	17.8	19	17.8	15.5	13.9	12.5	13.4	14.1	15.4	15.7	16.4	16	15	15.5	13.2	11.9	11.9	11.2	10.3	11.6	10.7	11.3	5.9	6.5	7.2	8	8.3	5.5	5.2	4.5	3.3	3.3	4.5	4.1	3	2.9	6.8	10.3	4.5	2.5	3.2	2.2	2.3	4.1	3.7	4.8	5.8	1.6	1	3.1	6.1	6.8	2.7	3.8	6.2	5.7	3	1.9	2	2.7	6.3	3.3	3.2	0.2	-1.2	-1.3	-1.2	-0.5	-1.6	0.9	7	6.9	5.1	3.9	4	1.9	-0.1	0.1	1.2	2	1.5	-1.5	-4.3	1	-0.8	-0.3	-1.3	-3.5	-4.2	-4.1	1	-3.2	-2.3	-1.2	-0.2	-0.8	2.4	0.8	1.4	2.7	4.3	-2.9	0.6	4.3	-0.1	1.1	-0.3	-1.8	-1.3	-2.9	-0.8	-0.2	-0.3	0	2.9	-2.6	-2.9	-2.2	-2	-2.4	-1.6	-0.4	-1.7	25.3	28.5	31.3	32.1	23.9	29	20.8	27.2	25.8	26.2	23.4	27.6	26.2	20.8	24.6	26	20.7	18.4	18	19.1	16.8	20.1	19.3	26.3	26.1	26	20.7	22.5	24.5	29.6	31.1	26.4	29.1	27	27.3	21.1	28.2	29.3	33.2	27.6	22.7	23.3	28.8	32.1	29.8	32.6	30.3	31.2	33.4	32.2	32.6	36.7	33.3	30.7	31.7	31.9	34.9	35.2	29.8	30.2	30.4	32.8	33.8	35.8	36.1	34.1	35.1	33.3	24.8	28.5	27.3	26.2	27.4	24.9	29	26.1	26.6	23.8	24.7	26.3	29.1	29.4	28.9	30.7	34.7	33.3	33.8	31.6	33.9	33.5	33.1	31.5	26.8	25.9	25.3	28.5	26.5	28	29.5	24.9	18.8	23.7	23.1	17.1	19.6	24.1	24.6	26.5	25.9	21.6	20.2	20.4	21.2	21.5	22.3	18.3	23.4	20.2	23.2	25.6	26.5	24.8	23.4	22.5	21.4	20.5	20.6	17.6	19.5	21.6	21.4	23.5	23.6	19.2	20.7	22.6	19.7	14.3	13.1	13.5	13.9	12.3	18.9	16.2	14.7	7.1	9.6	9.4	13.7	12.4	9	7.9	6.4	4.6	6.1	11.5	6.4	5.6	7.8	12.3	16	7.7	5	6.9	4.7	8.7	12.3	7.2	13	9	6	8.1	8.5	7.7	10.1	4.7	7.1	10.1	7.6	7	4.5	6.1	4.4	13.4	5.5	7.9	1.8	0.5	0.8	0.3	1.2	0.2	3.9	10.9	13.7	9.7	8.8	6	4.7	1.9	4.7	4.9	5.2	3.6	-0.2	-2.8	3.8	1.5	4.5	2.3	0.1	-2.4	-0.2	5.2	-1.8	0	2.5	3.3	4.4	4.7	3.8	5.9	8.9	7.7	0.5	4.6	7.7	3	3	3	1.4	2.1	-0.1	2.1	1.8	3.8	1.4	7.2	0.7	-0.7	0.1	1.2	1.6	3.1	2.5	1.5	12.7	11.6	14.6	16.1	17.1	17.3	14.5	15	16	16.7	16.3	17.6	16.1	16	15.9	14.4	16.9	13.2	12	12.1	11.9	13.6	14.2	14.8	15.1	15.5	18.6	18.6	18.4	20.4	19.9	21.9	20.8	21.9	21.7	17.5	17.5	20.2	18.5	22.7	19.3	18.9	19.2	20.7	23	23.3	23.5	23.3	22.9	22.7	20.6	23.2	22.6	21.1	20.5	20.9	20.5	24.5	24.5	23.1	22.6	22.4	25.3	22.7	23.4	23.4	24.4	23.8	21.2	21.8	21.3	21.9	21.8	20.5	20.6	22.5	19.4	17.1	15.1	14.5	19.9	19.5	17.9	20.4	21.9	23.2	23.4	22	20.4	20.1	21.2	21.8	21.3	19.2	20.7	21.4	18.1	16.3	19.5	18.6	14.6	14	15.6	13.9	15.7	15.8	12.1	12.1	13.2	16.2	12	10.1	11.1	9	11.9	12.5	16.2	15.7	16.3	16.6	13.7	13.9	14.1	13.8	17.4	14.5	11.3	9.1	6.8	7.1	8.9	9.6	8.9	13.7	11.3	9.2	12.1	11.2	11.1	10.7	9.4	8.2	7.4	5.2	7.3	3.6	3.4	5.7	3	5.6	3.7	3.1	2.6	1.8	1.8	-0.2	0.7	-0.2	0.1	2.2	5.7	0.1	0	1.2	0.2	-2.7	-1.1	0	-1.3	1.5	-1.8	-3.8	-2.4	4.1	3.4	0.6	0.7	0.9	2.5	1.4	0	-0.3	0.7	3.8	0.7	-0.6	-1.4	-2.6	-2.7	-3.5	-2.1	-2.9	-3.7	3.2	1.8	-0.5	-1.5	1.5	-0.4	-1.8	-3.7	-2.7	-0.4	-0.4	-3.1	-5.1	-3.6	-2.3	-4.5	-4.4	-6.4	-7.5	-9.6	-1.8	-4.6	-4.7	-4.3	-3.7	-5.9	-0.6	-1.3	-2.5	-5.1	0.7	-5.4	-6.7	0.3	-3.3	-1.3	-2.3	-3	-3	-5.7	-3.2	-2.1	-2.7	-1.9	0.3	-5	-4.8	-4.7	-5.4	-6.3	-6.5	-2.7	-3.1	0	0	0	0	0	0	7	2	0	0	35	0	0	14	0	4	19	6	1	0	0	0	3	1	0	0	12	13	4	0	0	0	0	0	0	70	71	0	0	6	56	6	3	0	6	0	3	0	0	0	0	0	0	0	0	0	0	0	4	0	3	4	0	0	0	0	0	0	15	0	16	3	0	0	0	3	21	0	0	0	27	0	0	0	0	0	0	0	0	0	0	0	0	8	0	0	0	0	0	5	5	0	1	2	7	0	0	0	0	0	0	0	2	0	0	15	0	0	77	1	0	2	0	0	4	1	1	0	0	0	0	0	7	1	0	0	5	1	39	3	0	1	0	0	1	31	5	1	0	2	1	11	7	6	7	0	4	9	7	0	3	11	2	4	0	0	1	0	0	0	0	0	0	35	10	11	7	3	5	0	0	0	1	0	1	0	0	1	1	3	1	3	0	0	0	1	0	0	0	0	0	0	2	3	3	5	2	3	0	0	0	2	0	17	13	4	0	0	0	0	0	0	0	2	0	0	3	0	0	0	0	1	20	6	0	0	10	4	21	11	0	0	0	0	0	0	10.6	12.9	14.7	16	11.2	10.1	15.4	17.8	16.6	16.4	18.3	18.1	17	17.4	15.2	16.7	18.8	13.8	13.5	11.6	12.3	13.7	14.7	16.1	17.2	18.6	20.8	22	22.7	23	23.1	24.2	23.9	24.7	24.9	21.3	20.3	18.1	21.7	25.5	22.9	22.3	23.7	24.2	27.6	28.5	28.3	26.7	26.6	25.2	25.2	27.5	25.2	22	21.8	21	23.3	24.7	25.8	25.5	24.9	23.9	23.8	24.6	23.4	24.8	26.3	26.1	25.3	26.1	25.7	25.9	24.8	22.7	23.3	25.9	19.3	14.1	14.8	17.3	21.3	21.3	20.6	23.9	25.8	27.3	27	25.6	24.3	21.8	23.7	23.3	21.2	22.3	24	24	20.5	19.2	21.2	21.6	17.2	14.8	15.5	15.8	18.7	14.3	12.8	13.4	14.5	16.3	14.7	12.3	12.3	12.3	12.8	16.3	17.8	17.6	19.6	15.7	15.2	16	16.2	17.1	16.5	13.9	12.1	9.9	9.8	11.3	11.8	12.6	13.5	14.8	12.5	13.7	14.8	14	13.3	11.2	9.7	10.4	10.2	10.5	9.6	8	7.7	8.1	7.8	9.3	6.9	7.6	7.1	6.8	6.9	6.8	7.6	6.7	5.7	8.6	9.4	7.1	6.4	6.7	6	5.6	6.7	5.5	6.5	7.3	4.5	4.9	6.1	8.8	7.8	6.5	6.6	6.9	8.4	6.9	6.7	6.5	7.3	8.2	5.5	5.3	4.5	4.2	4.2	5	5.2	4.8	5.1	7.4	7.9	6.9	5.9	5.5	4.6	4.8	4.4	4.5	5.6	6	4.5	3.7	4.8	4.8	4.8	4.3	3.9	3.9	3.5	5.9	4.4	4.3	4.8	4.6	4.6	5.7	4.8	4.3	5.2	6.8	3.7	4.1	6.1	4.2	5.4	5.2	4.1	4.5	4.7	5.1	4.5	4.2	5.6	6	4.5	4.3	4.3	3.9	4.1	4.4	4.7	4	11.37	10.48	12.72	13.66	13.21	16.34	4.85	4.87	6.49	7.27	3.4	7.54	7.41	3.11	8.18	7.27	2.77	4.27	2.8	5.67	4.11	5.07	4.19	6.99	6.18	6.12	1.59	1.67	2.48	7.56	8.77	5.64	7.21	4.78	4.76	1.09	6.46	11.38	12.31	6.18	1.97	2.26	6.32	10.62	5.23	7.78	6.32	6.71	9.26	9.42	10.04	13.96	12.6	8.74	10.64	12.81	13.2	17.48	9.64	8.71	7.16	13.24	17.43	14.76	17.59	14.34	12.84	9.97	2.96	5.2	3.78	3.23	4.5	4.89	7.63	4.12	8.29	9.28	7.87	7.11	7.83	7.31	6.65	8.54	11.78	10.94	9.28	7.81	10.32	12.62	11.33	9.14	7.58	4.3	3.59	6.2	6.43	6.6	7.93	3.12	2.18	6.77	5.93	1.92	1.43	8.37	8.23	8.3	7.47	5.4	4.19	4.86	5.54	4.75	5.62	1.2	4.45	2.78	1.3	10.74	7.33	4.9	4.18	3.28	5.47	6.48	5.51	5.98	4.69	4.07	4.29	4.9	4.34	3.85	5.68	3.35	2.81	1.17	0.63	2.73	3.6	2.13	3.46	2.37	3.79	1.29	1.98	2.06	2.93	1.65	2.13	1.25	1.32	0.94	0.84	1.62	0.59	0.88	1.82	1.28	3.13	1.32	0.91	0.99	1.16	1.61	1.49	2.46	2.1	1.92	2.36	1.67	1.53	0.62	2.08	0.92	1.42	2.58	0.76	0.68	0.31	0.56	0.12	1.35	2.24	2.39	1.7	1.39	1.35	0.59	0.69	0.63	1.42	2.62	2.05	1.88	2.18	2.63	2.41	1.26	1.75	2.16	1.46	0.81	0.97	0.74	1.77	0.96	1.18	1.25	0.82	0.57	1.01	0.67	0.42	0.86	0.79	1.42	1.16	1.56	1.67	2.46	2.22	1.51	1.23	2.28	2.21	1.86	1.21	0.78	1.25	1.05	0.23	0.66	1.52	1.78	0.51	1.52	0.54	0.63	0.9	1.37	1.02	1.03	1.23	1.39	48.2	55.2	53.6	53.9	45.9	38.2	76	78.5	71.9	69.3	84.3	70.6	69.6	84.8	65	69.7	87.2	76.4	82.8	67.2	75	73	77.8	69.7	73.6	75.3	92.9	92.9	90.2	75.3	72.5	81.1	76.8	83.8	84	95.1	75.9	61.4	63.8	80.5	92.1	90.8	79	69.5	84.1	78.5	81.7	79.9	74.2	72.8	71.5	66.3	66.7	71.6	67.2	62.1	63.8	58.6	72.8	74.5	77.7	64.3	57.7	62.5	57.1	63.4	67.2	72.4	89.5	83.4	87.2	88.9	84.6	82.3	75.3	86.3	70	60.3	65.3	70.9	73.1	74.5	75.6	73.7	68.7	71.4	74.4	76.6	70.2	63.3	67.7	71.8	73.7	83.8	87	79.5	76.1	74.4	72.8	87.4	88.8	68.6	72.3	89.2	92.9	63.1	60.9	61.8	66	75.1	77.8	71.7	69	72.1	69.5	93.2	80	86.4	93.8	59.4	67.5	76.6	79.5	83.9	75.1	68.2	68.7	62.3	67.6	73.5	73.3	72	75.7	79.3	68.7	80.3	84	92.3	95.5	80.4	72.9	83	74.7	81.6	71.7	86.1	79.5	79.7	72.7	84.9	76.4	85.9	84.3	87.9	89.1	80.7	92.8	88.4	75.8	87	75	84.3	87.5	87.2	83.8	77.7	81.8	69.1	75.6	79.2	65.6	74.6	79.9	93.5	78.9	87.6	82.3	72.8	91.7	91.1	95.6	92.1	98.4	85.9	71.1	69	72.6	75.1	75.6	89.4	88.3	88.4	78.2	73.9	79.4	78.6	73.1	67.6	65.7	79.2	71.5	67.5	79.4	88.1	82.2	83.3	73.1	83.3	80.3	77.4	82.7	87.2	77.6	89.8	91.2	83.4	85.8	76.4	79.8	78.5	74.2	63.6	70.1	81.9	75	64.3	73.4	69.3	81.6	87	76.6	81	95.3	88.5	74.8	70.3	91.7	79.7	89.2	87.2	82.7	73.9	80.1	81	79.2	74.2	24	21	24	26	27	19	53	58	55	47	61	39	44	69	38	48	76	64	63	45	65	54	64	41	52	57	86	80	76	55	52	69	57	72	71	86	54	42	38	61	85	78	60	50	66	55	60	56	49	53	50	37	40	42	35	35	37	40	53	52	49	42	42	35	30	41	42	42	79	66	69	74	72	71	58	77	43	40	46	53	49	41	55	56	38	50	53	54	40	37	44	50	59	66	73	56	48	47	51	70	78	38	42	76	86	36	28	32	29	60	50	45	39	49	41	83	54	75	81	38	36	42	56	63	58	53	33	39	36	42	40	39	48	67	45	52	67	86	85	57	56	66	40	49	48	76	60	60	44	68	44	66	66	80	76	47	82	56	41	59	52	57	57	77	65	47	55	49	43	56	43	45	53	83	50	71	63	50	81	66	83	75	95	64	45	44	59	59	59	73	71	74	60	57	52	65	52	49	44	70	49	44	63	69	61	61	52	65	51	48	64	60	48	67	85	62	62	59	56	60	57	37	41	58	48	49	52	46	61	62	39	64	79	51	58	42	78	42	73	72	56	53	60	64	60	49	2.16	1.31	1.69	1.88	3.19	3	1.13	1.41	2.35	2.16	1.13	1.31	1.6	0.94	1.69	1.41	1.22	2.25	0.94	1.69	1.22	1.41	1.31	1.22	1.69	1.22	0.66	0.75	0.85	1.6	1.03	1.03	1.5	0.75	1.13	1.41	3.29	3.1	1.41	2.16	2.35	1.13	1.03	1.6	0.94	1.13	1.03	1.22	1.31	1.69	1.5	1.41	1.41	1.41	1.31	1.22	1.22	3.85	2.16	1.22	1.31	2.16	3	1.78	1.69	1.5	1.31	1.41	1.13	1.31	1.22	0.94	1.13	0.94	1.5	0.94	2.44	2.63	1.78	1.41	1.6	1.41	2.07	1.03	1.13	1.41	1.69	1.03	1.22	1.41	1.41	1.41	1.5	0.85	0.85	1.03	1.03	1.22	1.22	0.94	0.94	1.22	1.22	0.56	0.94	2.63	1.5	1.22	1.22	1.69	1.31	2.35	1.69	1.69	1.5	0.94	1.31	0.66	1.5	4.51	1.31	1.6	0.94	0.85	3.1	2.44	1.5	2.16	1.22	1.13	0.85	1.31	0.85	2.16	1.41	0.85	1.03	0.94	1.22	1.88	1.78	0.94	1.22	0.94	3.85	3.57	2.82	1.5	1.13	1.03	2.16	2.16	1.69	2.91	1.6	0.94	0.94	1.5	1.6	0.94	2.72	2.72	1.78	1.78	1.03	0.75	1.5	1.41	1.13	1.69	0.85	0.66	0.75	1.03	1.78	2.44	1.88	2.35	0.94	0.94	0.75	0.94	0.66	1.41	1.69	1.41	1.5	0.85	1.03	1.78	1.22	1.22	2.44	2.72	0.85	2.82	1.6	2.07	1.41	0.75	0.94	1.03	0.75	1.22	1.41	1.5	3.57	1.5	1.6	1.22	0.94	1.69	0.66	2.35	1.22	1.22	1.41	1.88	1.22	1.69	1.88	1.97	1.69	2.07	2.16	3	2.63	0.94	1.22	0.94	1.97	1.31	0.75	1.69	1.78	1.13	0.66	3.94	2.91	1.97	1.22	1.31	1.03	1.6	1.03	1.13	5.63	3.76	2.82	4.69	5.63	4.69	1.88	2.82	6.57	5.63	2.82	2.82	2.82	2.82	3.76	2.82	2.82	4.69	1.88	4.69	2.82	3.76	3.76	2.82	5.63	2.82	0.94	2.82	1.88	2.82	1.88	1.88	3.76	0.94	2.82	2.82	6.57	5.63	4.69	4.69	4.69	2.82	2.82	5.63	1.88	1.88	2.82	1.88	3.76	4.69	3.76	2.82	2.82	3.76	2.82	2.82	2.82	5.63	3.76	1.88	2.82	4.69	5.63	3.76	4.69	2.82	2.82	2.82	2.82	2.82	2.82	1.88	2.82	1.88	3.76	1.88	5.63	4.69	2.82	3.76	2.82	2.82	6.57	2.82	3.76	2.82	4.69	2.82	3.76	3.76	2.82	3.76	3.76	1.88	1.88	1.88	2.82	4.69	2.82	1.88	2.82	2.82	1.88	0.94	2.82	4.69	3.76	2.82	2.82	3.76	3.76	4.69	4.69	4.69	4.69	1.88	2.82	1.88	7.51	6.57	3.76	3.76	1.88	1.88	5.63	3.76	3.76	4.69	4.69	4.69	1.88	2.82	1.88	4.69	2.82	1.88	2.82	1.88	1.88	3.76	3.76	1.88	2.82	1.88	6.57	5.63	4.69	2.82	1.88	2.82	4.69	4.69	3.76	4.69	2.82	1.88	1.88	4.69	2.82	2.82	6.57	4.69	4.69	3.76	2.82	1.88	3.76	3.76	3.76	3.76	1.88	1.88	1.88	1.88	3.76	4.69	3.76	4.69	2.82	1.88	0.94	1.88	0.94	2.82	3.76	3.76	2.82	1.88	2.82	2.82	2.82	2.82	4.69	4.69	1.88	4.69	6.57	4.69	3.76	2.82	1.88	2.82	1.88	1.88	2.82	3.76	5.63	2.82	4.69	2.82	1.88	3.76	2.82	5.63	3.76	2.82	2.82	3.76	4.69	5.63	4.69	3.76	4.69	5.63	4.69	4.69	5.63	2.82	3.76	2.82	4.69	2.82	1.88	4.69	3.76	2.82	1.88	7.51	6.57	4.69	2.82	2.82	3.76	3.76	3.76	2.82	13.7	13.6	13.4	11.2	6.5	8.3	0.2	6.8	2.4	4.5	0.8	6.7	7.9	0	8.3	4.9	1.1	0.5	1.3	2.5	0	0.7	0	8.3	9.9	3.8	0	0	0	11.2	5	0	2.8	0	0	0	3.2	9.5	7.1	0.3	0	0.3	3.4	10.9	1	4.2	1.3	3.8	8	8.8	9.6	10.1	7.7	5.5	10.3	11.1	9.3	10	1.2	8.5	4.2	8	7.2	11.2	10.8	8.7	4.2	3.2	0.2	2.8	2.7	0.2	0.4	0.4	6.7	0	5.1	4.5	8.3	6.6	2.8	8.6	8.9	8.2	10.7	11.6	6.2	8.8	10.4	11.9	10.4	8.2	1.3	0	0	2.3	2.7	8.6	7.5	0.3	0	5.9	1.3	0	0.1	6.4	10.8	10.9	8.2	0.6	2.1	4.9	8.3	9.5	7.2	0	0.4	0	0	8.7	9.8	5.7	8.2	2.9	0	0	4.5	2.7	10.3	10.2	8.5	9.4	10	0.8	9.9	7.7	1.3	0	0	0.1	1.5	0.1	4.7	1.2	4.7	0.2	2.1	0.5	8.7	0	3.6	0.7	0	0	1.1	5.4	0	0.6	4.7	2.3	1.6	0.5	0.3	0	2.1	7.8	3	0.6	7.6	0	6.6	8.9	4.9	0	1.2	0.2	3	4.5	0.5	3.7	0.4	3.8	0	0.2	2.5	4.9	0.4	0	1.8	0	0.6	0.8	3.7	2.1	6.5	1	5	0	2	0	6.6	1.4	1.1	0	1.8	0.4	4.9	0.2	4.2	7	6.3	0.1	5.3	1.3	0	0.7	3.2	5.5	7.9	0	3.7	7.5	5.4	0.1	3	4.7	2	5.6	0.7	1.8	2.1	1.8	0	2.7	1	6.4	0	1	0	2.1	0	7	7	4.8	0.9	5.3	346.2	344.7	341.5	304.8	226.2	256.5	121	231.6	158	193.2	131.3	230.2	250.3	57.1	257	200.1	136.5	126.5	139.9	159.9	57.1	129.7	57.1	256.7	283.4	181.3	56.9	56.9	56.8	304.5	200.8	56.7	163.8	56.5	56.5	56.4	169.8	274.6	234.4	120.9	56	120.5	171.8	296.2	131.5	184.3	135.9	177.1	246.4	259.3	272.2	280	240	203.2	282	294.8	264.6	275.7	130.5	250	179	240.8	227.2	292.1	284.9	250.1	176.2	159.4	110.2	151.9	149.8	108.9	111.6	111.2	212.1	50.2	185.1	174.8	234.9	207	145.9	237.3	241.2	229.3	267.9	281.1	195.4	235.3	259.3	281.7	257.3	222.3	114.9	45.6	45.3	128.3	133.7	222.5	204.8	95.3	43.6	177.8	108.3	42.7	89.1	181.4	245	245.1	204.5	93.2	114.1	153.6	201.3	217.2	183.3	38.9	85.5	38.3	38	198.3	212.1	154.6	187.6	114.5	36	35.7	133.2	108.3	207.7	204.9	181.3	191.7	198	78.8	193.9	164.6	82.9	31.9	31.6	65.9	82.4	64.6	119.6	76.6	117.7	63.3	85	65.5	160.3	28.3	99.2	65.3	27.4	27.2	67.9	115	26.4	60.6	104.6	77.8	69.6	57.2	54.6	24.6	72.5	131.2	80.6	55.3	126.4	23.3	114.5	136.9	96	22.6	58.1	47.9	74.9	89.1	49.8	80.3	48.2	80.4	21.2	45.4	66.9	89.2	46.6	20.6	59.2	20.4	47.7	49.4	76	61.1	101.4	50.7	87.3	20	59.7	20	101.7	54.1	51.4	20	57.9	45.1	86.5	43.4	80.4	106.4	100.2	43	91.5	54.5	20.6	49.3	73.1	95.1	118.3	21.1	79.3	116.2	96.6	45.8	74.3	91.4	65.5	101.5	53.5	64.9	68.4	65.9	23.3	76.2	59.3	115.7	24.1	60.8	24.6	73.7	25.1	127.7	128.8	105.8	63.8	113.1	7.621	6.719	7.571	7.401	7.379	8.43	2.456	4.257	3.969	4.568	2.391	4.697	5.133	1.288	5.382	4.206	2.398	2.873	2.161	3.357	1.572	2.725	1.62	4.839	5.466	3.655	0.993	1.041	1.193	6.384	4.401	1.74	3.881	1.501	1.641	1.036	4.629	7.526	5.74	3.318	1.378	2.137	3.582	6.805	2.824	4.206	3.111	3.919	5.571	6.03	6.227	6.978	5.956	4.626	6.164	6.578	6.214	9.628	4.122	5.402	3.983	6.635	7.926	7.495	7.649	6.407	4.788	4.158	2.119	3.229	2.909	2.086	2.367	2.293	4.604	1.354	4.749	4.932	4.838	4.12	3.575	4.773	5.053	4.679	5.943	6.372	4.771	4.731	5.567	6.319	5.79	4.841	2.972	1.244	1.14	2.711	2.737	4.074	4.103	1.682	0.876	3.289	2.328	0.721	1.238	4.558	4.493	4.3	3.668	2.251	2.041	3.039	3.407	3.395	3.103	0.607	1.78	0.808	0.708	6.593	3.68	2.682	2.617	1.631	2.204	2.281	2.407	2.665	2.713	2.561	2.224	2.716	2.455	1.746	2.9	1.902	1.163	0.463	0.37	1.224	1.534	0.801	1.506	0.902	2.568	0.998	1.282	0.885	1.513	0.521	1.219	0.731	0.555	0.574	0.495	0.781	0.234	0.455	0.916	0.527	1.456	0.754	0.452	0.419	0.449	0.685	0.63	0.838	0.854	0.678	0.762	0.632	0.484	0.189	0.739	0.445	0.585	1.115	0.209	0.235	0.085	0.193	0.037	0.389	0.77	0.763	0.574	0.375	0.382	0.238	0.196	0.183	0.643	1.082	0.491	0.826	0.698	1.022	0.726	0.307	0.481	0.555	0.303	0.237	0.308	0.263	1.069	0.314	0.418	0.441	0.276	0.222	0.275	0.287	0.145	0.27	0.284	0.615	0.481	0.565	0.686	1.095	0.852	0.592	0.623	1.323	1.042	0.613	0.408	0.275	0.61	0.422	0.094	0.37	0.67	0.745	0.163	1.083	0.368	0.421	0.347	0.774	0.626	0.654	0.494	0.718	14.50780449	14.52168888	14.53473569	14.54693507	14.55827772	14.56875494	14.57835866	14.58708143	14.59491645	14.60185762	14.60789951	14.61303743	14.61726739	14.62058615	14.62299122	14.62448086	14.62505408	14.62471067	14.62345117	14.62127689	14.61818989	14.614193	14.60928977	14.60348451	14.59678223	14.58918865	14.58071019	14.57135394	14.56112763	14.55003963	14.53809891	14.52531504	14.51169812	14.4972588	14.48200821	14.46595798	14.44912015	14.43150721	14.41313198	14.39400769	14.37414785	14.35356626	14.332277	14.31029435	14.28763281	14.26430702	14.24033179	14.21572201	14.19049266	14.16465877	14.1382354	14.11123761	14.08368043	14.05557885	14.02694779	13.99780207	13.96815642	13.93802542	13.9074235	13.87636495	13.84486385	13.81293413	13.78058946	13.74784333	13.71470899	13.68119946	13.64732749	13.61310561	13.57854606	13.54366084	13.50846166	13.47295997	13.43716695	13.40109349	13.36475022	13.32814747	13.29129532	13.25420357	13.21688173	13.17933909	13.14158462	13.10362706	13.06547491	13.02713639	12.9886195	12.949932	12.91108141	12.87207505	12.83292001	12.79362318	12.75419125	12.71463073	12.67494795	12.63514906	12.59524007	12.55522682	12.51511503	12.47491027	12.434618	12.39424359	12.35379228	12.31326926	12.27267961	12.23202837	12.19132052	12.150561	12.10975471	12.06890656	12.02802142	11.9871042	11.94615979	11.90519313	11.86420921	11.82321307	11.78220979	11.74120455	11.70020263	11.65920937	11.61823027	11.57727092	11.53633707	11.49543461	11.45456957	11.41374819	11.37297687	11.3322622	11.291611	11.25103028	11.21052729	11.17010953	11.12978473	11.08956089	11.04944627	11.00944944	10.96957922	10.92984474	10.89025544	10.85082108	10.81155173	10.77245779	10.73355	10.69483944	10.65633752	10.61805602	10.58000706	10.54220312	10.50465704	10.46738201	10.43039159	10.39369968	10.35732055	10.3212688	10.28555941	10.25020765	10.21522916	10.1806399	10.14645612	10.11269438	10.07937153	10.0465047	10.01411126	9.982208819	9.950815207	9.919948449	9.889626738	9.859868418	9.830691951	9.80211589	9.774158853	9.746839486	9.720176435	9.694188308	9.668893642	9.644310865	9.620458257	9.597353912	9.575015699	9.553461218	9.532707763	9.512772276	9.493671306	9.475420969	9.458036904	9.44153423	9.425927508	9.411230697	9.397457115	9.384619404	9.372729487	9.361798536	9.351836939	9.342854264	9.334859235	9.327859697	9.321862599	9.316873966	9.312898884	9.30994148	9.308004908	9.307091345	9.307201976	9.308336994	9.3104956	9.313676005	9.317875435	9.323090141	9.329315411	9.336545587	9.344774081	9.353993397	9.364195156	9.375370121	9.387508227	9.400598614	9.414629654	9.429588993	9.445463585	9.462239727	9.479903105	9.498438826	9.517831468	9.538065112	9.559123395	9.58098954	9.603646409	9.627076537	9.651262178	9.676185346	9.70182785	9.728171341	9.755197344	9.782887298	9.811222592	9.840184601	9.869754713	9.89991437	9.93064509	9.961928503	9.993746369	10.02608061	10.05891334	10.09222687	10.12600374	10.16022673	10.19487889	10.22994355
27571	F39	F39	2002	V267	29.482739	67.65	40.76406	NA	58	129	65_25_2	2.5_NA_10	19	20	22.6	23.9	20.7	22	17.7	19.5	19.8	20.2	18.8	21.5	20.7	17.9	20	20.4	18.7	15.9	14.3	15.2	14.4	16.5	16.6	19.8	20	20.9	19.3	20.2	21.2	24.4	25.1	24	24.7	23.8	23.9	19.3	22.2	23.8	26.2	25	21	20.8	24.1	26.6	25.6	27.3	26.5	25.9	27.1	26.5	26.8	29.6	28	24.5	25.4	26.1	27.4	29.9	26.9	26.3	25.2	27.7	29.5	28.7	29.4	28.6	28.6	27.2	23.1	24.8	23.8	23.6	23.7	22.7	24.6	24.1	22.7	20	19.5	20.7	23.6	23.3	22.5	25.4	27.9	28.2	27.3	25.9	26.5	26.4	26.7	25.4	23.4	22.1	22.7	24.2	22.3	21.6	23.6	20.9	17	18.7	18.6	15.6	17.6	19.5	18.3	18.8	19	18.8	16.6	15.1	15.7	15	16.2	15.4	19.2	17.8	18.2	22	19.4	18.2	17.8	17.8	19	17.8	15.5	13.9	12.5	13.4	14.1	15.4	15.7	16.4	16	15	15.5	13.2	11.9	11.9	11.2	10.3	11.6	10.7	11.3	5.9	6.5	7.2	8	8.3	5.5	5.2	4.5	3.3	3.3	4.5	4.1	3	2.9	6.8	10.3	4.5	2.5	3.2	2.2	2.3	4.1	3.7	4.8	5.8	1.6	1	3.1	6.1	6.8	2.7	3.8	6.2	5.7	3	1.9	2	2.7	6.3	3.3	3.2	0.2	-1.2	-1.3	-1.2	-0.5	-1.6	0.9	7	6.9	5.1	3.9	4	1.9	-0.1	0.1	1.2	2	1.5	-1.5	-4.3	1	-0.8	-0.3	-1.3	-3.5	-4.2	-4.1	1	-3.2	-2.3	-1.2	-0.2	-0.8	2.4	0.8	1.4	2.7	4.3	-2.9	0.6	4.3	-0.1	1.1	-0.3	-1.8	-1.3	-2.9	-0.8	-0.2	-0.3	0	2.9	-2.6	-2.9	-2.2	-2	-2.4	-1.6	-0.4	-1.7	25.3	28.5	31.3	32.1	23.9	29	20.8	27.2	25.8	26.2	23.4	27.6	26.2	20.8	24.6	26	20.7	18.4	18	19.1	16.8	20.1	19.3	26.3	26.1	26	20.7	22.5	24.5	29.6	31.1	26.4	29.1	27	27.3	21.1	28.2	29.3	33.2	27.6	22.7	23.3	28.8	32.1	29.8	32.6	30.3	31.2	33.4	32.2	32.6	36.7	33.3	30.7	31.7	31.9	34.9	35.2	29.8	30.2	30.4	32.8	33.8	35.8	36.1	34.1	35.1	33.3	24.8	28.5	27.3	26.2	27.4	24.9	29	26.1	26.6	23.8	24.7	26.3	29.1	29.4	28.9	30.7	34.7	33.3	33.8	31.6	33.9	33.5	33.1	31.5	26.8	25.9	25.3	28.5	26.5	28	29.5	24.9	18.8	23.7	23.1	17.1	19.6	24.1	24.6	26.5	25.9	21.6	20.2	20.4	21.2	21.5	22.3	18.3	23.4	20.2	23.2	25.6	26.5	24.8	23.4	22.5	21.4	20.5	20.6	17.6	19.5	21.6	21.4	23.5	23.6	19.2	20.7	22.6	19.7	14.3	13.1	13.5	13.9	12.3	18.9	16.2	14.7	7.1	9.6	9.4	13.7	12.4	9	7.9	6.4	4.6	6.1	11.5	6.4	5.6	7.8	12.3	16	7.7	5	6.9	4.7	8.7	12.3	7.2	13	9	6	8.1	8.5	7.7	10.1	4.7	7.1	10.1	7.6	7	4.5	6.1	4.4	13.4	5.5	7.9	1.8	0.5	0.8	0.3	1.2	0.2	3.9	10.9	13.7	9.7	8.8	6	4.7	1.9	4.7	4.9	5.2	3.6	-0.2	-2.8	3.8	1.5	4.5	2.3	0.1	-2.4	-0.2	5.2	-1.8	0	2.5	3.3	4.4	4.7	3.8	5.9	8.9	7.7	0.5	4.6	7.7	3	3	3	1.4	2.1	-0.1	2.1	1.8	3.8	1.4	7.2	0.7	-0.7	0.1	1.2	1.6	3.1	2.5	1.5	12.7	11.6	14.6	16.1	17.1	17.3	14.5	15	16	16.7	16.3	17.6	16.1	16	15.9	14.4	16.9	13.2	12	12.1	11.9	13.6	14.2	14.8	15.1	15.5	18.6	18.6	18.4	20.4	19.9	21.9	20.8	21.9	21.7	17.5	17.5	20.2	18.5	22.7	19.3	18.9	19.2	20.7	23	23.3	23.5	23.3	22.9	22.7	20.6	23.2	22.6	21.1	20.5	20.9	20.5	24.5	24.5	23.1	22.6	22.4	25.3	22.7	23.4	23.4	24.4	23.8	21.2	21.8	21.3	21.9	21.8	20.5	20.6	22.5	19.4	17.1	15.1	14.5	19.9	19.5	17.9	20.4	21.9	23.2	23.4	22	20.4	20.1	21.2	21.8	21.3	19.2	20.7	21.4	18.1	16.3	19.5	18.6	14.6	14	15.6	13.9	15.7	15.8	12.1	12.1	13.2	16.2	12	10.1	11.1	9	11.9	12.5	16.2	15.7	16.3	16.6	13.7	13.9	14.1	13.8	17.4	14.5	11.3	9.1	6.8	7.1	8.9	9.6	8.9	13.7	11.3	9.2	12.1	11.2	11.1	10.7	9.4	8.2	7.4	5.2	7.3	3.6	3.4	5.7	3	5.6	3.7	3.1	2.6	1.8	1.8	-0.2	0.7	-0.2	0.1	2.2	5.7	0.1	0	1.2	0.2	-2.7	-1.1	0	-1.3	1.5	-1.8	-3.8	-2.4	4.1	3.4	0.6	0.7	0.9	2.5	1.4	0	-0.3	0.7	3.8	0.7	-0.6	-1.4	-2.6	-2.7	-3.5	-2.1	-2.9	-3.7	3.2	1.8	-0.5	-1.5	1.5	-0.4	-1.8	-3.7	-2.7	-0.4	-0.4	-3.1	-5.1	-3.6	-2.3	-4.5	-4.4	-6.4	-7.5	-9.6	-1.8	-4.6	-4.7	-4.3	-3.7	-5.9	-0.6	-1.3	-2.5	-5.1	0.7	-5.4	-6.7	0.3	-3.3	-1.3	-2.3	-3	-3	-5.7	-3.2	-2.1	-2.7	-1.9	0.3	-5	-4.8	-4.7	-5.4	-6.3	-6.5	-2.7	-3.1	0	0	0	0	0	0	7	2	0	0	35	0	0	14	0	4	19	6	1	0	0	0	3	1	0	0	12	13	4	0	0	0	0	0	0	70	71	0	0	6	56	6	3	0	6	0	3	0	0	0	0	0	0	0	0	0	0	0	4	0	3	4	0	0	0	0	0	0	15	0	16	3	0	0	0	3	21	0	0	0	27	0	0	0	0	0	0	0	0	0	0	0	0	8	0	0	0	0	0	5	5	0	1	2	7	0	0	0	0	0	0	0	2	0	0	15	0	0	77	1	0	2	0	0	4	1	1	0	0	0	0	0	7	1	0	0	5	1	39	3	0	1	0	0	1	31	5	1	0	2	1	11	7	6	7	0	4	9	7	0	3	11	2	4	0	0	1	0	0	0	0	0	0	35	10	11	7	3	5	0	0	0	1	0	1	0	0	1	1	3	1	3	0	0	0	1	0	0	0	0	0	0	2	3	3	5	2	3	0	0	0	2	0	17	13	4	0	0	0	0	0	0	0	2	0	0	3	0	0	0	0	1	20	6	0	0	10	4	21	11	0	0	0	0	0	0	10.6	12.9	14.7	16	11.2	10.1	15.4	17.8	16.6	16.4	18.3	18.1	17	17.4	15.2	16.7	18.8	13.8	13.5	11.6	12.3	13.7	14.7	16.1	17.2	18.6	20.8	22	22.7	23	23.1	24.2	23.9	24.7	24.9	21.3	20.3	18.1	21.7	25.5	22.9	22.3	23.7	24.2	27.6	28.5	28.3	26.7	26.6	25.2	25.2	27.5	25.2	22	21.8	21	23.3	24.7	25.8	25.5	24.9	23.9	23.8	24.6	23.4	24.8	26.3	26.1	25.3	26.1	25.7	25.9	24.8	22.7	23.3	25.9	19.3	14.1	14.8	17.3	21.3	21.3	20.6	23.9	25.8	27.3	27	25.6	24.3	21.8	23.7	23.3	21.2	22.3	24	24	20.5	19.2	21.2	21.6	17.2	14.8	15.5	15.8	18.7	14.3	12.8	13.4	14.5	16.3	14.7	12.3	12.3	12.3	12.8	16.3	17.8	17.6	19.6	15.7	15.2	16	16.2	17.1	16.5	13.9	12.1	9.9	9.8	11.3	11.8	12.6	13.5	14.8	12.5	13.7	14.8	14	13.3	11.2	9.7	10.4	10.2	10.5	9.6	8	7.7	8.1	7.8	9.3	6.9	7.6	7.1	6.8	6.9	6.8	7.6	6.7	5.7	8.6	9.4	7.1	6.4	6.7	6	5.6	6.7	5.5	6.5	7.3	4.5	4.9	6.1	8.8	7.8	6.5	6.6	6.9	8.4	6.9	6.7	6.5	7.3	8.2	5.5	5.3	4.5	4.2	4.2	5	5.2	4.8	5.1	7.4	7.9	6.9	5.9	5.5	4.6	4.8	4.4	4.5	5.6	6	4.5	3.7	4.8	4.8	4.8	4.3	3.9	3.9	3.5	5.9	4.4	4.3	4.8	4.6	4.6	5.7	4.8	4.3	5.2	6.8	3.7	4.1	6.1	4.2	5.4	5.2	4.1	4.5	4.7	5.1	4.5	4.2	5.6	6	4.5	4.3	4.3	3.9	4.1	4.4	4.7	4	11.37	10.48	12.72	13.66	13.21	16.34	4.85	4.87	6.49	7.27	3.4	7.54	7.41	3.11	8.18	7.27	2.77	4.27	2.8	5.67	4.11	5.07	4.19	6.99	6.18	6.12	1.59	1.67	2.48	7.56	8.77	5.64	7.21	4.78	4.76	1.09	6.46	11.38	12.31	6.18	1.97	2.26	6.32	10.62	5.23	7.78	6.32	6.71	9.26	9.42	10.04	13.96	12.6	8.74	10.64	12.81	13.2	17.48	9.64	8.71	7.16	13.24	17.43	14.76	17.59	14.34	12.84	9.97	2.96	5.2	3.78	3.23	4.5	4.89	7.63	4.12	8.29	9.28	7.87	7.11	7.83	7.31	6.65	8.54	11.78	10.94	9.28	7.81	10.32	12.62	11.33	9.14	7.58	4.3	3.59	6.2	6.43	6.6	7.93	3.12	2.18	6.77	5.93	1.92	1.43	8.37	8.23	8.3	7.47	5.4	4.19	4.86	5.54	4.75	5.62	1.2	4.45	2.78	1.3	10.74	7.33	4.9	4.18	3.28	5.47	6.48	5.51	5.98	4.69	4.07	4.29	4.9	4.34	3.85	5.68	3.35	2.81	1.17	0.63	2.73	3.6	2.13	3.46	2.37	3.79	1.29	1.98	2.06	2.93	1.65	2.13	1.25	1.32	0.94	0.84	1.62	0.59	0.88	1.82	1.28	3.13	1.32	0.91	0.99	1.16	1.61	1.49	2.46	2.1	1.92	2.36	1.67	1.53	0.62	2.08	0.92	1.42	2.58	0.76	0.68	0.31	0.56	0.12	1.35	2.24	2.39	1.7	1.39	1.35	0.59	0.69	0.63	1.42	2.62	2.05	1.88	2.18	2.63	2.41	1.26	1.75	2.16	1.46	0.81	0.97	0.74	1.77	0.96	1.18	1.25	0.82	0.57	1.01	0.67	0.42	0.86	0.79	1.42	1.16	1.56	1.67	2.46	2.22	1.51	1.23	2.28	2.21	1.86	1.21	0.78	1.25	1.05	0.23	0.66	1.52	1.78	0.51	1.52	0.54	0.63	0.9	1.37	1.02	1.03	1.23	1.39	48.2	55.2	53.6	53.9	45.9	38.2	76	78.5	71.9	69.3	84.3	70.6	69.6	84.8	65	69.7	87.2	76.4	82.8	67.2	75	73	77.8	69.7	73.6	75.3	92.9	92.9	90.2	75.3	72.5	81.1	76.8	83.8	84	95.1	75.9	61.4	63.8	80.5	92.1	90.8	79	69.5	84.1	78.5	81.7	79.9	74.2	72.8	71.5	66.3	66.7	71.6	67.2	62.1	63.8	58.6	72.8	74.5	77.7	64.3	57.7	62.5	57.1	63.4	67.2	72.4	89.5	83.4	87.2	88.9	84.6	82.3	75.3	86.3	70	60.3	65.3	70.9	73.1	74.5	75.6	73.7	68.7	71.4	74.4	76.6	70.2	63.3	67.7	71.8	73.7	83.8	87	79.5	76.1	74.4	72.8	87.4	88.8	68.6	72.3	89.2	92.9	63.1	60.9	61.8	66	75.1	77.8	71.7	69	72.1	69.5	93.2	80	86.4	93.8	59.4	67.5	76.6	79.5	83.9	75.1	68.2	68.7	62.3	67.6	73.5	73.3	72	75.7	79.3	68.7	80.3	84	92.3	95.5	80.4	72.9	83	74.7	81.6	71.7	86.1	79.5	79.7	72.7	84.9	76.4	85.9	84.3	87.9	89.1	80.7	92.8	88.4	75.8	87	75	84.3	87.5	87.2	83.8	77.7	81.8	69.1	75.6	79.2	65.6	74.6	79.9	93.5	78.9	87.6	82.3	72.8	91.7	91.1	95.6	92.1	98.4	85.9	71.1	69	72.6	75.1	75.6	89.4	88.3	88.4	78.2	73.9	79.4	78.6	73.1	67.6	65.7	79.2	71.5	67.5	79.4	88.1	82.2	83.3	73.1	83.3	80.3	77.4	82.7	87.2	77.6	89.8	91.2	83.4	85.8	76.4	79.8	78.5	74.2	63.6	70.1	81.9	75	64.3	73.4	69.3	81.6	87	76.6	81	95.3	88.5	74.8	70.3	91.7	79.7	89.2	87.2	82.7	73.9	80.1	81	79.2	74.2	24	21	24	26	27	19	53	58	55	47	61	39	44	69	38	48	76	64	63	45	65	54	64	41	52	57	86	80	76	55	52	69	57	72	71	86	54	42	38	61	85	78	60	50	66	55	60	56	49	53	50	37	40	42	35	35	37	40	53	52	49	42	42	35	30	41	42	42	79	66	69	74	72	71	58	77	43	40	46	53	49	41	55	56	38	50	53	54	40	37	44	50	59	66	73	56	48	47	51	70	78	38	42	76	86	36	28	32	29	60	50	45	39	49	41	83	54	75	81	38	36	42	56	63	58	53	33	39	36	42	40	39	48	67	45	52	67	86	85	57	56	66	40	49	48	76	60	60	44	68	44	66	66	80	76	47	82	56	41	59	52	57	57	77	65	47	55	49	43	56	43	45	53	83	50	71	63	50	81	66	83	75	95	64	45	44	59	59	59	73	71	74	60	57	52	65	52	49	44	70	49	44	63	69	61	61	52	65	51	48	64	60	48	67	85	62	62	59	56	60	57	37	41	58	48	49	52	46	61	62	39	64	79	51	58	42	78	42	73	72	56	53	60	64	60	49	2.16	1.31	1.69	1.88	3.19	3	1.13	1.41	2.35	2.16	1.13	1.31	1.6	0.94	1.69	1.41	1.22	2.25	0.94	1.69	1.22	1.41	1.31	1.22	1.69	1.22	0.66	0.75	0.85	1.6	1.03	1.03	1.5	0.75	1.13	1.41	3.29	3.1	1.41	2.16	2.35	1.13	1.03	1.6	0.94	1.13	1.03	1.22	1.31	1.69	1.5	1.41	1.41	1.41	1.31	1.22	1.22	3.85	2.16	1.22	1.31	2.16	3	1.78	1.69	1.5	1.31	1.41	1.13	1.31	1.22	0.94	1.13	0.94	1.5	0.94	2.44	2.63	1.78	1.41	1.6	1.41	2.07	1.03	1.13	1.41	1.69	1.03	1.22	1.41	1.41	1.41	1.5	0.85	0.85	1.03	1.03	1.22	1.22	0.94	0.94	1.22	1.22	0.56	0.94	2.63	1.5	1.22	1.22	1.69	1.31	2.35	1.69	1.69	1.5	0.94	1.31	0.66	1.5	4.51	1.31	1.6	0.94	0.85	3.1	2.44	1.5	2.16	1.22	1.13	0.85	1.31	0.85	2.16	1.41	0.85	1.03	0.94	1.22	1.88	1.78	0.94	1.22	0.94	3.85	3.57	2.82	1.5	1.13	1.03	2.16	2.16	1.69	2.91	1.6	0.94	0.94	1.5	1.6	0.94	2.72	2.72	1.78	1.78	1.03	0.75	1.5	1.41	1.13	1.69	0.85	0.66	0.75	1.03	1.78	2.44	1.88	2.35	0.94	0.94	0.75	0.94	0.66	1.41	1.69	1.41	1.5	0.85	1.03	1.78	1.22	1.22	2.44	2.72	0.85	2.82	1.6	2.07	1.41	0.75	0.94	1.03	0.75	1.22	1.41	1.5	3.57	1.5	1.6	1.22	0.94	1.69	0.66	2.35	1.22	1.22	1.41	1.88	1.22	1.69	1.88	1.97	1.69	2.07	2.16	3	2.63	0.94	1.22	0.94	1.97	1.31	0.75	1.69	1.78	1.13	0.66	3.94	2.91	1.97	1.22	1.31	1.03	1.6	1.03	1.13	5.63	3.76	2.82	4.69	5.63	4.69	1.88	2.82	6.57	5.63	2.82	2.82	2.82	2.82	3.76	2.82	2.82	4.69	1.88	4.69	2.82	3.76	3.76	2.82	5.63	2.82	0.94	2.82	1.88	2.82	1.88	1.88	3.76	0.94	2.82	2.82	6.57	5.63	4.69	4.69	4.69	2.82	2.82	5.63	1.88	1.88	2.82	1.88	3.76	4.69	3.76	2.82	2.82	3.76	2.82	2.82	2.82	5.63	3.76	1.88	2.82	4.69	5.63	3.76	4.69	2.82	2.82	2.82	2.82	2.82	2.82	1.88	2.82	1.88	3.76	1.88	5.63	4.69	2.82	3.76	2.82	2.82	6.57	2.82	3.76	2.82	4.69	2.82	3.76	3.76	2.82	3.76	3.76	1.88	1.88	1.88	2.82	4.69	2.82	1.88	2.82	2.82	1.88	0.94	2.82	4.69	3.76	2.82	2.82	3.76	3.76	4.69	4.69	4.69	4.69	1.88	2.82	1.88	7.51	6.57	3.76	3.76	1.88	1.88	5.63	3.76	3.76	4.69	4.69	4.69	1.88	2.82	1.88	4.69	2.82	1.88	2.82	1.88	1.88	3.76	3.76	1.88	2.82	1.88	6.57	5.63	4.69	2.82	1.88	2.82	4.69	4.69	3.76	4.69	2.82	1.88	1.88	4.69	2.82	2.82	6.57	4.69	4.69	3.76	2.82	1.88	3.76	3.76	3.76	3.76	1.88	1.88	1.88	1.88	3.76	4.69	3.76	4.69	2.82	1.88	0.94	1.88	0.94	2.82	3.76	3.76	2.82	1.88	2.82	2.82	2.82	2.82	4.69	4.69	1.88	4.69	6.57	4.69	3.76	2.82	1.88	2.82	1.88	1.88	2.82	3.76	5.63	2.82	4.69	2.82	1.88	3.76	2.82	5.63	3.76	2.82	2.82	3.76	4.69	5.63	4.69	3.76	4.69	5.63	4.69	4.69	5.63	2.82	3.76	2.82	4.69	2.82	1.88	4.69	3.76	2.82	1.88	7.51	6.57	4.69	2.82	2.82	3.76	3.76	3.76	2.82	13.7	13.6	13.4	11.2	6.5	8.3	0.2	6.8	2.4	4.5	0.8	6.7	7.9	0	8.3	4.9	1.1	0.5	1.3	2.5	0	0.7	0	8.3	9.9	3.8	0	0	0	11.2	5	0	2.8	0	0	0	3.2	9.5	7.1	0.3	0	0.3	3.4	10.9	1	4.2	1.3	3.8	8	8.8	9.6	10.1	7.7	5.5	10.3	11.1	9.3	10	1.2	8.5	4.2	8	7.2	11.2	10.8	8.7	4.2	3.2	0.2	2.8	2.7	0.2	0.4	0.4	6.7	0	5.1	4.5	8.3	6.6	2.8	8.6	8.9	8.2	10.7	11.6	6.2	8.8	10.4	11.9	10.4	8.2	1.3	0	0	2.3	2.7	8.6	7.5	0.3	0	5.9	1.3	0	0.1	6.4	10.8	10.9	8.2	0.6	2.1	4.9	8.3	9.5	7.2	0	0.4	0	0	8.7	9.8	5.7	8.2	2.9	0	0	4.5	2.7	10.3	10.2	8.5	9.4	10	0.8	9.9	7.7	1.3	0	0	0.1	1.5	0.1	4.7	1.2	4.7	0.2	2.1	0.5	8.7	0	3.6	0.7	0	0	1.1	5.4	0	0.6	4.7	2.3	1.6	0.5	0.3	0	2.1	7.8	3	0.6	7.6	0	6.6	8.9	4.9	0	1.2	0.2	3	4.5	0.5	3.7	0.4	3.8	0	0.2	2.5	4.9	0.4	0	1.8	0	0.6	0.8	3.7	2.1	6.5	1	5	0	2	0	6.6	1.4	1.1	0	1.8	0.4	4.9	0.2	4.2	7	6.3	0.1	5.3	1.3	0	0.7	3.2	5.5	7.9	0	3.7	7.5	5.4	0.1	3	4.7	2	5.6	0.7	1.8	2.1	1.8	0	2.7	1	6.4	0	1	0	2.1	0	7	7	4.8	0.9	5.3	346.2	344.7	341.5	304.8	226.2	256.5	121	231.6	158	193.2	131.3	230.2	250.3	57.1	257	200.1	136.5	126.5	139.9	159.9	57.1	129.7	57.1	256.7	283.4	181.3	56.9	56.9	56.8	304.5	200.8	56.7	163.8	56.5	56.5	56.4	169.8	274.6	234.4	120.9	56	120.5	171.8	296.2	131.5	184.3	135.9	177.1	246.4	259.3	272.2	280	240	203.2	282	294.8	264.6	275.7	130.5	250	179	240.8	227.2	292.1	284.9	250.1	176.2	159.4	110.2	151.9	149.8	108.9	111.6	111.2	212.1	50.2	185.1	174.8	234.9	207	145.9	237.3	241.2	229.3	267.9	281.1	195.4	235.3	259.3	281.7	257.3	222.3	114.9	45.6	45.3	128.3	133.7	222.5	204.8	95.3	43.6	177.8	108.3	42.7	89.1	181.4	245	245.1	204.5	93.2	114.1	153.6	201.3	217.2	183.3	38.9	85.5	38.3	38	198.3	212.1	154.6	187.6	114.5	36	35.7	133.2	108.3	207.7	204.9	181.3	191.7	198	78.8	193.9	164.6	82.9	31.9	31.6	65.9	82.4	64.6	119.6	76.6	117.7	63.3	85	65.5	160.3	28.3	99.2	65.3	27.4	27.2	67.9	115	26.4	60.6	104.6	77.8	69.6	57.2	54.6	24.6	72.5	131.2	80.6	55.3	126.4	23.3	114.5	136.9	96	22.6	58.1	47.9	74.9	89.1	49.8	80.3	48.2	80.4	21.2	45.4	66.9	89.2	46.6	20.6	59.2	20.4	47.7	49.4	76	61.1	101.4	50.7	87.3	20	59.7	20	101.7	54.1	51.4	20	57.9	45.1	86.5	43.4	80.4	106.4	100.2	43	91.5	54.5	20.6	49.3	73.1	95.1	118.3	21.1	79.3	116.2	96.6	45.8	74.3	91.4	65.5	101.5	53.5	64.9	68.4	65.9	23.3	76.2	59.3	115.7	24.1	60.8	24.6	73.7	25.1	127.7	128.8	105.8	63.8	113.1	7.621	6.719	7.571	7.401	7.379	8.43	2.456	4.257	3.969	4.568	2.391	4.697	5.133	1.288	5.382	4.206	2.398	2.873	2.161	3.357	1.572	2.725	1.62	4.839	5.466	3.655	0.993	1.041	1.193	6.384	4.401	1.74	3.881	1.501	1.641	1.036	4.629	7.526	5.74	3.318	1.378	2.137	3.582	6.805	2.824	4.206	3.111	3.919	5.571	6.03	6.227	6.978	5.956	4.626	6.164	6.578	6.214	9.628	4.122	5.402	3.983	6.635	7.926	7.495	7.649	6.407	4.788	4.158	2.119	3.229	2.909	2.086	2.367	2.293	4.604	1.354	4.749	4.932	4.838	4.12	3.575	4.773	5.053	4.679	5.943	6.372	4.771	4.731	5.567	6.319	5.79	4.841	2.972	1.244	1.14	2.711	2.737	4.074	4.103	1.682	0.876	3.289	2.328	0.721	1.238	4.558	4.493	4.3	3.668	2.251	2.041	3.039	3.407	3.395	3.103	0.607	1.78	0.808	0.708	6.593	3.68	2.682	2.617	1.631	2.204	2.281	2.407	2.665	2.713	2.561	2.224	2.716	2.455	1.746	2.9	1.902	1.163	0.463	0.37	1.224	1.534	0.801	1.506	0.902	2.568	0.998	1.282	0.885	1.513	0.521	1.219	0.731	0.555	0.574	0.495	0.781	0.234	0.455	0.916	0.527	1.456	0.754	0.452	0.419	0.449	0.685	0.63	0.838	0.854	0.678	0.762	0.632	0.484	0.189	0.739	0.445	0.585	1.115	0.209	0.235	0.085	0.193	0.037	0.389	0.77	0.763	0.574	0.375	0.382	0.238	0.196	0.183	0.643	1.082	0.491	0.826	0.698	1.022	0.726	0.307	0.481	0.555	0.303	0.237	0.308	0.263	1.069	0.314	0.418	0.441	0.276	0.222	0.275	0.287	0.145	0.27	0.284	0.615	0.481	0.565	0.686	1.095	0.852	0.592	0.623	1.323	1.042	0.613	0.408	0.275	0.61	0.422	0.094	0.37	0.67	0.745	0.163	1.083	0.368	0.421	0.347	0.774	0.626	0.654	0.494	0.718	14.50780449	14.52168888	14.53473569	14.54693507	14.55827772	14.56875494	14.57835866	14.58708143	14.59491645	14.60185762	14.60789951	14.61303743	14.61726739	14.62058615	14.62299122	14.62448086	14.62505408	14.62471067	14.62345117	14.62127689	14.61818989	14.614193	14.60928977	14.60348451	14.59678223	14.58918865	14.58071019	14.57135394	14.56112763	14.55003963	14.53809891	14.52531504	14.51169812	14.4972588	14.48200821	14.46595798	14.44912015	14.43150721	14.41313198	14.39400769	14.37414785	14.35356626	14.332277	14.31029435	14.28763281	14.26430702	14.24033179	14.21572201	14.19049266	14.16465877	14.1382354	14.11123761	14.08368043	14.05557885	14.02694779	13.99780207	13.96815642	13.93802542	13.9074235	13.87636495	13.84486385	13.81293413	13.78058946	13.74784333	13.71470899	13.68119946	13.64732749	13.61310561	13.57854606	13.54366084	13.50846166	13.47295997	13.43716695	13.40109349	13.36475022	13.32814747	13.29129532	13.25420357	13.21688173	13.17933909	13.14158462	13.10362706	13.06547491	13.02713639	12.9886195	12.949932	12.91108141	12.87207505	12.83292001	12.79362318	12.75419125	12.71463073	12.67494795	12.63514906	12.59524007	12.55522682	12.51511503	12.47491027	12.434618	12.39424359	12.35379228	12.31326926	12.27267961	12.23202837	12.19132052	12.150561	12.10975471	12.06890656	12.02802142	11.9871042	11.94615979	11.90519313	11.86420921	11.82321307	11.78220979	11.74120455	11.70020263	11.65920937	11.61823027	11.57727092	11.53633707	11.49543461	11.45456957	11.41374819	11.37297687	11.3322622	11.291611	11.25103028	11.21052729	11.17010953	11.12978473	11.08956089	11.04944627	11.00944944	10.96957922	10.92984474	10.89025544	10.85082108	10.81155173	10.77245779	10.73355	10.69483944	10.65633752	10.61805602	10.58000706	10.54220312	10.50465704	10.46738201	10.43039159	10.39369968	10.35732055	10.3212688	10.28555941	10.25020765	10.21522916	10.1806399	10.14645612	10.11269438	10.07937153	10.0465047	10.01411126	9.982208819	9.950815207	9.919948449	9.889626738	9.859868418	9.830691951	9.80211589	9.774158853	9.746839486	9.720176435	9.694188308	9.668893642	9.644310865	9.620458257	9.597353912	9.575015699	9.553461218	9.532707763	9.512772276	9.493671306	9.475420969	9.458036904	9.44153423	9.425927508	9.411230697	9.397457115	9.384619404	9.372729487	9.361798536	9.351836939	9.342854264	9.334859235	9.327859697	9.321862599	9.316873966	9.312898884	9.30994148	9.308004908	9.307091345	9.307201976	9.308336994	9.3104956	9.313676005	9.317875435	9.323090141	9.329315411	9.336545587	9.344774081	9.353993397	9.364195156	9.375370121	9.387508227	9.400598614	9.414629654	9.429588993	9.445463585	9.462239727	9.479903105	9.498438826	9.517831468	9.538065112	9.559123395	9.58098954	9.603646409	9.627076537	9.651262178	9.676185346	9.70182785	9.728171341	9.755197344	9.782887298	9.811222592	9.840184601	9.869754713	9.89991437	9.93064509	9.961928503	9.993746369	10.02608061	10.05891334	10.09222687	10.12600374	10.16022673	10.19487889	10.22994355
27572	F40	F40	2002	V175	25.6	73.6	38.2	NA	60	137	65_25_2	2.5_7.5_10	18.5	16.4	19.7	21.3	22.4	19.1	19.5	17.7	19.3	20	20.7	19.3	20.1	19.5	19.4	18.8	20.9	18.5	14.9	14.9	14.8	15.3	17.5	17.7	20.3	21.2	22.6	20.4	20.8	21.7	22.6	24.4	24.1	23.6	23.1	23.6	19.8	19.6	20.7	24.4	23.7	21.5	20.9	23.2	26	25.2	25.7	25.2	24	25.7	26.5	27.4	28	25	23.6	23.7	23.7	25.9	27.3	25.6	24.5	23.9	26.2	26.3	26.8	27.3	26.6	26.6	24.7	22.6	23.5	22.5	22.6	23	22.9	24.8	25.1	21.1	18.7	18.1	20.9	22.3	21.5	22.9	26	27	26.3	26.6	26.2	27.3	26.1	24.9	23.2	22.7	22.9	23.2	24.4	21.3	22.1	22.6	20.1	18.3	19.1	18.4	16.4	18.2	18.8	18	18.9	18.3	18.6	16.6	14.7	15.1	16.3	17.9	18.1	18.7	17.9	19.3	20.3	19.4	18.2	17.8	19.4	18.4	16.4	14.7	13.3	14.4	16	15.8	15.7	17.3	16.6	16	16.1	15.4	13.7	13.2	12.3	11.4	10.9	12.3	13.2	9.6	7	8	7.5	8.4	9.1	6.3	4.8	4.2	3.7	4.1	5.5	6.4	4.2	4.1	7.7	10.3	3.5	1.4	2.6	0.2	2.8	5.4	4.1	5	5.4	2.2	3.6	6.3	8.9	7.4	4.4	5	6.4	6	5.1	3.6	3.9	5.8	7.1	3.5	3.1	0.2	0.1	-0.5	-0.6	-0.5	-1.1	0.4	2.8	5.7	5	5.2	3.6	2.4	1.5	1.1	1.7	2.7	2	-1.7	-3.9	1.7	-0.2	-0.3	-2.1	-1.8	-3	-0.7	0.8	-2.7	-1.5	0.4	0.8	1.4	2.5	1.2	1.1	2.3	2.7	-2.5	1.3	2.6	0.6	1.1	-0.6	-1.6	-0.7	0.1	0.5	0.6	0.9	3.5	3.4	-2.4	-2.5	-1.3	-1.4	-0.6	-0.5	-0.4	24.8	20.7	25.6	27.6	29.9	21.9	22.9	20.2	23.9	24.9	27	23.4	24	23.2	23.2	21.1	25.3	21.1	17.6	18.5	17.7	19.2	21.7	22.2	24.8	27	29.7	22.8	22.3	23.2	25.6	29.5	25.7	26.4	26.8	26.8	21.9	20.9	24.6	29.6	27.4	22.8	21.6	28	32.3	29.6	29.4	28.7	27.4	29.7	31.3	32.3	33.5	29.3	29.5	28.5	29.8	31.1	32	27.7	27.8	27.5	30.9	29.8	32.2	31.7	30	32	27	24	25.5	25.7	24.1	26.3	26.2	29.3	28.9	24.1	21.2	23.1	26	26.6	25.3	28.9	31	32.9	30.8	33	31.9	32.5	31.5	29.6	28.4	28.6	26.2	26.8	28.6	25.3	29.4	27.3	24.8	22.8	24.1	23	18.4	20	22.7	23.7	25.1	24.5	22.7	21.4	20.7	21	22.4	23.4	20.2	21.5	20.8	23.3	24.3	26	24.5	22.8	21.8	22.2	19.7	18.7	18	21.1	22.1	22.9	22.6	25.6	19.7	20.2	21.5	18.3	14.7	14.5	13.5	12.9	15.2	17.8	19.1	13.8	8.2	10.4	9.4	13.1	11	7.8	7.8	7.4	7.3	8.7	9.2	7	6.3	7.9	10	14.2	6.6	5.6	5.5	1.1	5.1	8.1	7.2	8.6	9	4.8	8.4	10.3	10.4	9.5	6	7.5	9.5	7.5	9.7	9.9	7.7	8.6	13	4.6	6.8	1.7	1.9	2.7	1.1	0.8	1.2	2.4	5.2	9.2	8.6	8.6	5.6	3.8	4	4.2	4.7	6.2	4.2	0.1	-1	3.9	2.6	1.6	0.2	1.5	-1.1	3.3	3.6	-1.1	0	1.7	2	3.7	3.8	2.7	3.7	6.8	5.5	0.1	4.3	5.8	2.2	3.2	1.4	-0.1	1.2	1.3	2	1.4	3.9	6.1	6.6	1.5	-0.7	0.5	0.6	1.9	1.1	2	11.1	11.8	12.4	14.4	14.8	16.4	15.1	15.8	16.5	16.8	16.4	16.2	16.7	15.9	14.5	15.9	16.7	17.4	13.2	12.4	11.6	11.2	14.1	14.9	15.8	17	17.2	19.3	19.9	20.1	19.9	20.2	22.6	21.5	21.1	21	19	18.6	18.5	19.2	21.9	19.6	19.9	19.7	19.8	23.2	22.9	22.3	21.9	21.4	22.9	22.1	23.8	20	17.9	20.2	18.1	19.7	23.4	23.8	22.2	22.5	22.1	22.8	21.6	23.6	23.1	22.9	23.6	21.5	21.5	21.3	21.4	21.7	21.4	21.2	23	18.2	16	14.2	15.9	20.2	17.2	16.1	21.8	22.8	22	21	23.4	23.4	21.6	20.4	18.9	17.2	20.9	21.1	21.8	16.9	15.3	18.8	17.2	15.5	15.2	14.3	13.7	16.6	14.5	12.3	14.4	13	14.8	11	11	10.9	11.1	14.6	16.3	15.7	14.9	17.4	15.4	14.4	16	14.2	16.2	15.6	13.8	10.6	8.4	8.7	11	11.4	11	12.5	13.8	11.5	11.8	13.6	12.2	12.1	11.4	9.6	8.7	8.8	9.6	6.6	5.5	7	6.3	3.8	6.6	4	2.8	1.4	1	1	2.5	5.3	1.4	2	4.2	7.5	0	0	0.2	-0.6	-1.2	4.1	0.5	1.9	1.5	-0.1	-0.5	2.6	7.9	5.8	1.8	3	2.9	2.9	0.9	-0.3	1.1	3.5	4.3	2.3	0.9	-1	-1.2	-2.7	-2.5	-2.8	-2.5	-2.2	0.8	2.1	1.3	1	1.4	0.9	-1.7	-1.2	-0.2	-0.1	-0.6	-3.1	-5.6	-0.5	-2.1	-2.5	-4.7	-4.1	-4.5	-5.6	-1.5	-4.3	-3	-2	0.1	-0.3	0.8	-1.8	-2.6	-1.1	-0.8	-4	-3.7	0.9	-1.6	-1.9	-2.5	-3.2	-3.1	-1.2	-1.7	-1.1	-2.7	1.8	0.1	-4.9	-4.9	-3	-2.9	-4.6	-2.3	-5	0	0	0	0	6	0	0	40	1	0	19	10	0	0	0	1	6	17	13	2	2	0	0	0	0	0	0	3	42	8	0	0	0	2	7	1	80	41	0	0	43	46	30	2	0	14	2	13	23	0	0	0	0	0	0	0	0	0	0	14	18	19	0	0	0	0	0	5	69	17	5	10	70	1	0	0	34	6	2	10	0	18	1	0	0	0	0	0	0	0	0	0	0	0	6	6	0	0	0	0	5	0	1	2	11	14	1	0	0	0	0	3	10	0	0	0	20	7	0	45	9	0	5	0	0	10	12	11	0	0	0	0	0	23	9	0	0	0	5	19	15	0	0	4	4	62	65	18	26	0	23	7	32	17	21	13	1	22	14	5	3	26	39	35	31	22	0	21	0	2	26	0	0	0	15	10	5	10	15	18	0	0	0	1	1	0	0	0	0	4	9	23	12	3	1	1	9	5	0	0	0	0	0	0	6	11	4	9	3	7	0	2	8	1	32	1	6	0	0	3	13	0	3	5	24	0	0	26	0	2	0	4	1	1	5	2	0	1	26	15	1	4	0	0	3	0	12.4	14.9	15.3	17.1	18.6	17.2	16.2	17.1	21.4	18.7	18.3	20.1	18.6	19.1	18.9	17.2	18.5	20.7	16.5	14.2	12.3	13.2	15.4	15.9	17.7	18.4	20	22.3	24.3	25.5	24.4	23.9	25.6	25.9	25.9	25.8	23.09	22.5	21.1	24.7	27.7	25.6	24.72	24.9	25.5	29.5	29.8	30	28.7	28.5	27.6	27.3	29.9	27.3	24	23.5	20.7	26.2	31.1	30.8	28.8	28.7	29.5	30	27.8	28.3	28.5	29.7	30.7	27.42	26.4	25.5	27.2	25.9	24.7	26	28.7	22.1	17.1	17.5	19.6	23.5	21.7	21.2	26.2	26.4	28.7	29.1	28.3	27	25.6	27.3	23.8	21.8	23.8	25.7	25.3	21.7	20.2	21.4	18.8	17.5	16.2	17.3	17.4	20.6	17.2	16.6	16.9	17	17.3	15.1	14.2	13.4	13.2	13.4	19.6	19.4	18.4	20.7	20.4	17.7	17.4	15	18.2	18.3	16	12.5	10.4	11.4	12.7	13.3	15.4	14.5	16.9	13.4	15.4	14.4	13.7	14	10.3	9.2	10.4	12.1	12.1	10	8.6	8.3	7.6	7.8	10.3	6.3	7.3	7.4	6.7	7.3	8.2	9.61	6.2	5.6	9.5	10.8	7	6.4	6.7	6.2	6.4	7.4	5.3	8.1	7.3	5	5.6	7.1	9.8	8	5.8	6.5	8.1	8.4	6.6	6.3	7.1	8.4	9	5	5.3	4.7	4	4.5	4.9	5.3	4.4	5.8	7.47	8.5	7.2	6.7	4.8	4.3	5.1	4.8	5	6.1	6	4.4	3.6	5.2	4.2	4.8	4	4.5	4	4.2	6	3.8	4.3	4.3	4.9	5.7	5.4	4.3	4.4	6.7	7.1	3.4	5.2	6.8	4.2	5	4.8	4	4.5	5.6	5.1	4.3	4.3	6.4	6.9	4.5	4	4.1	4.1	5	5.3	4.7	8.9	3.75	7.65	8.23	8.49	4.91	6.47	3.15	0.99	4.68	6.11	2.29	4.93	3.57	3.63	4.5	6.22	0.6	0.44	2.74	4.53	4.18	4.6	4.35	6.12	6.78	7.42	1.67	0.26	0.46	3.02	6.66	4.42	3.23	2.36	3.33	0	0.31	3.31	5.86	1.6	0.04	0	3.53	8.11	2.56	3.22	2.06	1.14	4.52	7.02	9.2	7.9	4.38	5.13	5.8	8.6	7.21	5.18	2.03	1.94	0.96	4.51	4.21	7.44	7.98	6.32	5.12	0.41	0	2.55	1.75	0.22	2.19	3.22	5.3	3.17	2.92	4.47	3.27	5.12	3.43	3.94	6.72	7.41	9.25	5.51	5.72	5.71	9.28	8.21	4.19	4.63	5.79	4.12	2.73	5.26	3.63	6.4	6.02	4.73	3.53	5.91	3.86	1.25	0.3	4.5	4.04	4.94	4.03	4.13	3.79	2.53	3.76	5.33	7.11	1.17	2.17	2.11	1.69	3.42	4.83	3.5	5.38	4.33	2.86	2.65	4.23	4.87	5.01	5.48	4.65	2.44	5.25	1.99	4.78	2.9	3.1	1.98	1.17	4.01	4.28	2.64	2.21	3.07	1.95	1.42	2.43	2.77	3.22	1.26	3.25	1.3	0.85	1.26	0.89	0.83	0	2.05	2.59	1.01	1.73	0.85	0.36	0.67	0	1.07	1.57	2.89	0.62	1.67	2.16	2.31	2.45	1.6	2.3	2.56	2.22	1.51	0.95	2.18	1.61	0.98	0.82	1.09	2.85	2.33	1.5	2.15	1.39	0.95	0.59	1.24	0.49	0	0.66	1.52	2.15	3.11	2.96	1.71	1.81	1.91	1.32	1.06	0.99	0.98	1.71	1.82	1.18	1.24	0.85	0.9	1.6	0.47	1.21	1.17	1.99	1.57	1.06	1.91	2.36	2.21	0.51	0.32	1.68	1.51	0.57	2.18	1.61	1.05	1.43	1.3	0.55	1.23	2.08	2.22	1.45	0.9	0.62	1.08	1.45	1.41	0.85	0.59	1.23	58.2	79.9	66.7	67.5	68.7	77.8	71.5	84.4	95.6	80	75	89.8	79.1	84.3	83.9	79.3	74.8	97.2	97.4	83.8	73.1	75.9	77	78.5	74.3	73.1	72.9	93	98.9	98.2	89	78.2	85.3	88.9	91.6	88.6	100	98.6	86.4	80.8	94.5	99.8	100	87.6	75.9	92	90.2	93.6	96.2	86.3	79.7	74.8	79.1	86.2	82.4	80.2	70.6	78.4	85.7	93.8	93.7	96.8	86.7	87.7	78.9	78	81.8	85.3	98.7	100	91.2	93.6	99.2	92.2	88.5	83.1	90.1	88.3	79.3	84.3	79.3	87.3	84.6	75.9	77.9	74.1	83.9	83.6	83.2	74.4	75.7	86.7	83.7	79	85.2	90.4	82.8	85.7	75.9	78	79.9	83.2	73.3	81.7	93.3	98.6	79.3	80.4	77.4	80.8	80.7	79.9	84.9	78.1	71.2	65.3	94.4	90	89.7	92.5	85.6	78.6	83.3	73.6	80.8	86.5	85.8	74.7	68.1	69.5	69.8	74.1	86.3	73.4	89.5	73.7	84.2	82.3	87.4	92.3	72	68.2	79.8	84.6	79.7	83.7	85.8	77.4	73.3	70.8	89.1	66	84.9	89.7	84.1	89.1	90.8	100	75.2	68.4	90.4	86.2	89.2	94.7	91	100	85.7	82.5	64.7	92.9	81.4	69.9	70.8	74.4	85.9	77.7	69.3	74.5	84.3	89.8	75.1	79.7	87.9	91.1	89.2	63.7	69.4	75.8	65	76.4	83.8	90	78.1	92.2	100	92.8	82.5	75.7	60.7	59.2	74.9	72.6	72.4	82.2	85	81.6	78.7	75.3	69.8	80.3	76.4	84.1	81.7	72.4	92.7	75.9	78.6	68.4	75.7	84.3	73.8	64.5	66.5	92.9	95.7	66.9	77.5	92.3	65.8	75.6	82.1	73.6	77.5	91	80.5	67.4	66	81.5	88.5	87.9	78.7	73.8	74.4	85.5	90	79.2	28	65	37	36	32	61	43	51	81	52	50	65	60	57	66	62	43	83	80	63	46	55	58	56	57	47	50	71	83	84	71	54	71	70	64	66	87	86	63	54	64	94	92	60	48	73	61	72	76	66	51	51	47	67	60	65	29	50	64	79	70	80	66	67	51	53	53	57	80	83	72	78	93	72	63	63	67	68	55	62	52	68	62	57	49	40	67	64	57	46	38	63	53	54	64	68	62	61	47	45	49	54	47	50	79	81	52	56	42	50	56	44	41	45	38	39	70	66	69	73	61	47	58	43	60	53	56	44	40	43	43	40	62	37	64	47	52	66	73	76	44	47	44	52	38	54	54	49	46	46	57	43	53	63	39	48	67	67	44	41	71	48	57	58	52	81	61	40	39	64	44	47	46	45	68	45	46	44	44	59	40	42	56	65	59	48	42	52	40	52	51	60	45	48	55	69	48	55	42	42	50	47	42	55	60	52	46	45	44	51	52	65	47	48	60	43	47	50	49	58	50	40	37	62	54	35	48	55	48	51	54	35	46	62	45	47	47	60	58	50	45	48	44	62	61	50	1.93	1.85	2.09	1.69	2.25	5.39	3.62	2.89	2.25	3.94	3.62	2.17	1.45	1.61	1.45	3.05	3.13	1.77	3.3	2.17	2.65	2.65	2.01	3.22	2.01	3.22	2.81	2.41	1.37	1.05	1.69	1.61	3.05	1.61	0.97	1.13	3.62	2.81	1.85	1.77	1.69	0.97	1.45	1.29	1.45	1.45	1.29	1.53	1.13	1.05	3.13	3.05	1.77	1.37	1.45	1.69	1.21	1.45	2.25	1.93	1.37	1.05	1.05	2.01	1.61	2.01	1.05	1.05	1.29	1.45	1.05	0.64	0.88	1.13	3.05	2.49	1.61	4.5	4.02	1.29	2.97	1.53	1.61	2.01	2.49	1.69	1.05	1.45	2.81	3.38	1.93	1.05	1.13	2.81	2.41	1.61	1.37	1.13	1.53	1.29	1.13	0.72	1.37	1.29	2.25	1.61	2.25	1.21	1.53	1.37	1.21	1.85	1.77	1.69	2.65	3.13	2.25	1.93	1.93	2.01	3.78	1.61	1.53	1.21	2.97	1.93	1.13	1.45	2.81	1.37	2.41	2.41	1.61	2.01	2.49	1.29	1.45	1.21	2.25	1.77	3.86	2.73	0.72	1.53	2.81	2.57	2.49	4.82	3.7	1.45	2.01	5.71	1.85	1.21	2.81	1.61	2.01	1.61	6.27	5.22	1.93	3.94	2.09	1.85	1.61	0.32	2.01	4.5	3.22	2.01	4.18	1.45	2.65	4.34	3.62	4.42	6.03	5.79	1.61	0.97	2.09	1.21	2.65	3.13	2.65	3.78	1.69	2.49	1.61	1.61	3.86	0.88	2.01	0.72	1.05	2.01	4.58	2.25	3.62	3.3	0.8	0.97	1.29	1.69	1.93	5.22	6.99	2.97	6.35	2.97	1.05	1.45	3.62	5.22	1.45	4.82	4.66	3.62	1.93	1.69	2.25	2.65	2.97	1.85	2.25	5.22	2.09	2.73	1.37	1.37	1.21	4.5	3.7	2.49	6.03	5.71	1.69	6.67	4.9	6.03	6.59	5.79	3.46	0.8	1.77	1.93	5.63	3.22	4.02	4.82	4.82	7.23	5.63	4.82	3.22	5.63	4.82	3.22	4.02	4.02	3.22	4.82	4.82	3.22	4.82	4.02	4.82	4.02	2.41	4.02	4.02	4.82	4.02	4.02	3.22	2.41	3.22	3.22	5.63	4.02	1.61	2.41	7.23	5.63	3.22	4.02	4.82	1.61	4.02	3.22	4.82	3.22	4.02	4.02	3.22	2.41	4.02	4.02	3.22	3.22	4.02	3.22	3.22	4.82	4.02	4.82	3.22	2.41	2.41	4.82	3.22	4.02	2.41	3.22	4.82	3.22	4.02	3.22	2.41	2.41	4.02	3.22	3.22	7.23	7.23	3.22	4.82	3.22	4.02	4.02	3.22	2.41	4.02	4.02	4.02	4.82	4.02	2.41	4.02	4.82	4.02	2.41	3.22	3.22	2.41	3.22	4.02	2.41	3.22	3.22	4.82	3.22	5.63	3.22	2.41	3.22	2.41	5.63	5.63	4.82	3.22	4.02	4.82	4.82	3.22	4.02	11.25	2.41	4.02	2.41	4.02	4.02	2.41	4.82	6.43	3.22	3.22	4.82	4.82	3.22	5.63	2.41	3.22	2.41	4.02	3.22	6.43	5.63	1.61	4.02	5.63	4.82	5.63	6.43	7.23	3.22	5.63	8.04	5.63	3.22	8.84	5.63	4.02	2.41	10.45	12.06	3.22	7.23	5.63	10.45	5.63	1.61	4.02	8.84	5.63	3.22	7.23	3.22	4.82	6.43	7.23	7.23	8.84	8.04	3.22	2.41	3.22	2.41	4.02	5.63	5.63	6.43	3.22	5.63	3.22	4.02	6.43	4.02	4.82	1.61	2.41	4.02	8.84	4.82	6.43	4.82	2.41	3.22	4.02	3.22	4.02	8.04	9.65	5.63	8.04	6.43	2.41	2.41	8.04	8.84	5.63	8.84	8.04	7.23	4.82	3.22	4.02	5.63	7.23	4.02	6.43	8.04	4.82	7.23	3.22	4.02	4.02	8.84	8.04	6.43	11.25	9.65	4.82	10.45	8.84	10.45	9.65	8.04	6.43	2.41	5.63	5.63	10	9.6	13.3	12.1	2.7	3.3	2.1	0	0.5	9.5	4.1	0.1	7.6	2.2	0	3.4	0	0	0	0	1.3	4.5	1.1	3.4	11.2	7.3	9.7	0	0	0	1.5	0.9	0	0	0	0	0	0	1.1	1.2	0	0	0	0.3	6	0.1	0	0.4	1.5	2.2	10.8	13	8.5	8	8.8	2.9	10.7	2	0	0	0.6	0	1	0.1	5.7	7.3	0.2	0.6	0	0	0	0.3	0	0	3	5.1	0	0.2	2.3	3.1	3.5	0.3	8.5	9.4	10.3	11.7	9.1	10.6	8.8	11.3	12	8.1	6.3	8.6	0	0	2.5	2.4	11.6	7	0.1	2.4	6.9	1.9	0.1	0	3.7	9.1	9.2	7.1	0	2.6	3.1	6.6	10.4	6.4	0	0.4	0	0	4.6	8.9	0.1	8.9	2	0	0	3.6	3.8	10	10	10.2	6.8	6.4	0.9	6.7	9.4	0	0	0	0.2	0.1	0.1	3.2	7.4	0.1	0	1.2	0	5.2	0	0.9	0	0.1	0.2	1.5	2.7	0	0.5	2.1	0.2	0	0	0	0	0	6.2	0	1.1	2.1	0	1.5	8.9	8.3	0	0.2	0	0.5	0.8	0	8.1	4.9	3.6	0.1	0	0.5	0.7	1.1	0	1.3	0	0	0.2	0	0	2.7	0	1.8	0	0.5	0	2.8	0.1	4	0.9	0.1	0	1.6	0	0.7	0	3.1	0.1	4.2	0	0	0.1	0	0	5.7	0	1.4	2.3	0	0	1.4	0.4	0.1	0.2	0.1	0	0	0	0	2.2	0	2.9	0	1.3	0	0	0	0.4	4.7	0.2	0	283.5	277	338.9	319.1	162.4	172.5	152.6	56.9	126.1	276.4	186.3	119.7	244.9	154.8	57.1	174.9	57.1	57.1	57.1	57.1	139.8	193.2	136.4	174.7	304.7	239.6	279.5	57	56.9	56.9	142.4	132.3	56.7	56.6	56.6	56.5	56.4	56.3	134.6	136	56.1	56	55.9	120.3	214.4	116.5	55.4	120.9	138.9	150.1	291.7	327.6	253	244.3	257.1	159.7	287.4	144.2	53.7	53.5	120.1	53.2	125.9	110.8	201.6	227.1	111.2	117.3	51.8	51.6	51.4	110.7	51	50.8	152.6	185.7	50.1	106.2	139.2	151.3	157	105.8	234.7	248	261.3	282.3	240.7	263.1	234.1	272	281.8	220.5	191.9	226.3	45.4	45.1	130.6	128.4	266.4	196.1	91.7	125.4	191.6	116.5	89.2	42.1	140.6	218.5	218.7	187.1	40.6	120.5	126.8	175.6	228.2	170.6	38.6	84.8	38	37.7	140.3	198	77.2	195.4	101.4	35.7	35.4	120	121.7	201.7	200.3	201.4	156.3	150	79.2	151.5	184.1	31.8	31.5	31.2	66.3	64.4	63.8	100.2	149.2	61.8	29	73.4	28.4	118	27.9	67.2	27.3	57	57.5	71.3	83.8	25.9	58.5	75.1	54.1	24.9	24.7	24.4	24.2	24	112.7	23.5	59.3	68.9	22.9	61.8	134.6	127.8	22.1	47.3	21.8	49.4	52	21.3	120.5	89.7	77	43.8	20.6	47	48.6	52	20.2	53.4	20	19.9	42.8	19.8	19.7	65.1	19.6	56.7	19.6	44.9	19.5	65.5	41.2	76.3	48.5	41.3	19.6	55	19.6	47	19.7	69.1	42	79.6	20	20.1	42.7	20.3	20.4	95.6	20.7	56.1	65	21.1	21.2	57.6	48.4	45.8	47.2	46.6	22.2	22.4	22.6	22.8	69.8	23.2	78.1	23.7	62.9	24.1	24.4	24.6	55.7	102.2	54.6	25.6	5.971	4.7	6.815	6.45	4.462	4.967	4.528	1.84	2.146	6.048	4.928	2.333	4.526	2.961	1.551	3.985	2.826	0.97	0.96	1.547	3.273	3.88	3.009	3.965	6.002	5.787	6.474	1.323	0.914	0.937	2.841	3.327	2.175	1.531	1.229	1.418	0.909	0.974	2.733	3.323	1.239	0.847	0.858	2.461	4.876	2.385	1.446	2.404	2.419	3.093	7.058	8.22	5.9	4.797	5.005	3.599	5.767	3.53	2.02	1.327	2.28	0.987	2.688	2.724	4.658	5.451	2.674	2.624	0.921	0.807	1.174	1.787	0.789	1.117	3.331	4.266	1.389	2.763	3.665	2.543	3.762	2.177	4.211	5.161	6.019	6.278	4.662	5.339	5.356	7.114	6.157	4.008	3.472	4.922	1.686	1.189	2.778	2.276	4.934	3.692	1.923	1.913	3.424	2.08	1.383	0.586	2.866	3.296	3.644	2.959	1.251	2.224	1.919	2.704	4.187	4.275	0.771	1.476	0.952	0.859	2.952	3.262	1.534	2.988	2.455	1.088	0.852	1.967	2.761	2.84	3.523	3.306	1.996	2.709	1.311	2.221	2.298	0.902	0.864	0.554	2.337	2.019	0.821	1.181	2.186	1.078	0.726	1.914	1.629	1.413	0.559	2.788	0.569	0.418	0.79	0.51	0.586	0.096	1.983	2.191	0.497	0.98	0.401	0.195	0.282	0.038	0.681	1.084	1.602	0.341	1.079	0.75	1.342	1.804	0.838	1.428	2.232	1.821	0.483	0.242	0.976	0.494	0.466	0.389	0.461	1.696	0.778	0.688	0.787	0.475	0.637	0.15	0.492	0.107	-0.013	0.193	1.007	0.778	1.822	1.605	0.409	0.425	0.533	0.408	0.351	0.835	1.169	0.834	1.842	0.6	0.364	0.27	0.579	1.365	0.153	1.031	0.918	1.265	0.633	0.42	0.822	1.145	1.178	0.199	0.145	1.543	0.635	0.29	0.724	0.54	0.351	1.161	0.893	0.3	1.261	1.946	0.914	1.439	0.785	0.683	1.253	1.464	1.005	0.435	0.344	0.577	14.54204508	14.5570647	14.57124019	14.58456089	14.59701667	14.60859798	14.6192959	14.6291021	14.63800894	14.64600943	14.6530973	14.65926696	14.6645136	14.66883311	14.67222215	14.67467817	14.67619937	14.67678473	14.67643404	14.67514786	14.67292751	14.66977514	14.66569363	14.66068664	14.65475859	14.64791463	14.64016065	14.63150324	14.62194967	14.6115079	14.60018653	14.58799477	14.57494244	14.56103993	14.54629816	14.53072858	14.51434311	14.49715414	14.47917445	14.46041725	14.44089607	14.42062479	14.39961758	14.37788886	14.3554533	14.33232575	14.30852124	14.28405493	14.2589421	14.23319808	14.20683828	14.17987813	14.15233305	14.12421844	14.09554963	14.0663419	14.03661041	14.00637023	13.97563628	13.94442333	13.91274596	13.88061859	13.84805544	13.81507049	13.78167751	13.74789004	13.71372137	13.67918452	13.64429227	13.60905712	13.57349131	13.53760678	13.5014152	13.46492796	13.42815617	13.39111066	13.35380195	13.3162403	13.27843568	13.24039779	13.20213605	13.16365962	13.12497736	13.08609792	13.04702966	13.00778069	12.9683589	12.92877193	12.8890272	12.84913191	12.80909304	12.76891739	12.72861155	12.68818193	12.64763476	12.60697613	12.56621196	12.52534801	12.48438995	12.44334329	12.40221345	12.36100575	12.3197254	12.27837756	12.23696731	12.19549968	12.15397967	12.11241222	12.07080228	12.02915478	11.98747465	11.94576686	11.90403639	11.86228826	11.82052756	11.77875943	11.73698911	11.69522191	11.65346324	11.61171865	11.56999379	11.52829447	11.48662665	11.44499643	11.40341012	11.36187419	11.32039532	11.27898041	11.23763656	11.19637112	11.15519168	11.11410608	11.07312244	11.03224913	10.99149484	10.95086853	10.91037947	10.87003725	10.82985177	10.78983327	10.74999232	10.71033983	10.67088708	10.63164567	10.59262759	10.55384517	10.51531112	10.47703851	10.43904078	10.40133174	10.36392556	10.32683677	10.29008028	10.25367135	10.21762556	10.18195888	10.14668758	10.11182825	10.07739782	10.04341348	10.00989273	9.976853326	9.94431326	9.912290759	9.880804254	9.849872351	9.819513813	9.789747531	9.760592492	9.732067752	9.704192401	9.676985533	9.650466207	9.624653411	9.599566028	9.57522279	9.551642246	9.528842713	9.506842237	9.485658555	9.465309044	9.445810681	9.427180002	9.409433055	9.392585356	9.376651853	9.361646875	9.347584096	9.334476497	9.322336323	9.311175047	9.301003338	9.291831025	9.283667069	9.27651953	9.270395546	9.265301309	9.26124204	9.258221981	9.256244372	9.255311446	9.255424422	9.256583495	9.258787842	9.262035622	9.266323981	9.271649067	9.278006033	9.285389063	9.293791386	9.303205297	9.313622186	9.325032561	9.337426081	9.350791588	9.36511714	9.380390047	9.396596911	9.413723663	9.431755605	9.450677454	9.470473376	9.491127041	9.512621655	9.534940012	9.558064531	9.581977304	9.606660136	9.632094588	9.65826202	9.685143627	9.712720482	9.740973575	9.769883846	9.799432225	9.829599663	9.860367166	9.891715824	9.923626845	9.956081576	9.989061535	10.02254843	10.05652419	10.09097097	10.12587118	10.16120752
27573	F40	F40	2002	V194	25.3	63.6	35.7	NA	57	128	65_25_2	2.5_7.5_10	18.5	16.4	19.7	21.3	22.4	19.1	19.5	17.7	19.3	20	20.7	19.3	20.1	19.5	19.4	18.8	20.9	18.5	14.9	14.9	14.8	15.3	17.5	17.7	20.3	21.2	22.6	20.4	20.8	21.7	22.6	24.4	24.1	23.6	23.1	23.6	19.8	19.6	20.7	24.4	23.7	21.5	20.9	23.2	26	25.2	25.7	25.2	24	25.7	26.5	27.4	28	25	23.6	23.7	23.7	25.9	27.3	25.6	24.5	23.9	26.2	26.3	26.8	27.3	26.6	26.6	24.7	22.6	23.5	22.5	22.6	23	22.9	24.8	25.1	21.1	18.7	18.1	20.9	22.3	21.5	22.9	26	27	26.3	26.6	26.2	27.3	26.1	24.9	23.2	22.7	22.9	23.2	24.4	21.3	22.1	22.6	20.1	18.3	19.1	18.4	16.4	18.2	18.8	18	18.9	18.3	18.6	16.6	14.7	15.1	16.3	17.9	18.1	18.7	17.9	19.3	20.3	19.4	18.2	17.8	19.4	18.4	16.4	14.7	13.3	14.4	16	15.8	15.7	17.3	16.6	16	16.1	15.4	13.7	13.2	12.3	11.4	10.9	12.3	13.2	9.6	7	8	7.5	8.4	9.1	6.3	4.8	4.2	3.7	4.1	5.5	6.4	4.2	4.1	7.7	10.3	3.5	1.4	2.6	0.2	2.8	5.4	4.1	5	5.4	2.2	3.6	6.3	8.9	7.4	4.4	5	6.4	6	5.1	3.6	3.9	5.8	7.1	3.5	3.1	0.2	0.1	-0.5	-0.6	-0.5	-1.1	0.4	2.8	5.7	5	5.2	3.6	2.4	1.5	1.1	1.7	2.7	2	-1.7	-3.9	1.7	-0.2	-0.3	-2.1	-1.8	-3	-0.7	0.8	-2.7	-1.5	0.4	0.8	1.4	2.5	1.2	1.1	2.3	2.7	-2.5	1.3	2.6	0.6	1.1	-0.6	-1.6	-0.7	0.1	0.5	0.6	0.9	3.5	3.4	-2.4	-2.5	-1.3	-1.4	-0.6	-0.5	-0.4	24.8	20.7	25.6	27.6	29.9	21.9	22.9	20.2	23.9	24.9	27	23.4	24	23.2	23.2	21.1	25.3	21.1	17.6	18.5	17.7	19.2	21.7	22.2	24.8	27	29.7	22.8	22.3	23.2	25.6	29.5	25.7	26.4	26.8	26.8	21.9	20.9	24.6	29.6	27.4	22.8	21.6	28	32.3	29.6	29.4	28.7	27.4	29.7	31.3	32.3	33.5	29.3	29.5	28.5	29.8	31.1	32	27.7	27.8	27.5	30.9	29.8	32.2	31.7	30	32	27	24	25.5	25.7	24.1	26.3	26.2	29.3	28.9	24.1	21.2	23.1	26	26.6	25.3	28.9	31	32.9	30.8	33	31.9	32.5	31.5	29.6	28.4	28.6	26.2	26.8	28.6	25.3	29.4	27.3	24.8	22.8	24.1	23	18.4	20	22.7	23.7	25.1	24.5	22.7	21.4	20.7	21	22.4	23.4	20.2	21.5	20.8	23.3	24.3	26	24.5	22.8	21.8	22.2	19.7	18.7	18	21.1	22.1	22.9	22.6	25.6	19.7	20.2	21.5	18.3	14.7	14.5	13.5	12.9	15.2	17.8	19.1	13.8	8.2	10.4	9.4	13.1	11	7.8	7.8	7.4	7.3	8.7	9.2	7	6.3	7.9	10	14.2	6.6	5.6	5.5	1.1	5.1	8.1	7.2	8.6	9	4.8	8.4	10.3	10.4	9.5	6	7.5	9.5	7.5	9.7	9.9	7.7	8.6	13	4.6	6.8	1.7	1.9	2.7	1.1	0.8	1.2	2.4	5.2	9.2	8.6	8.6	5.6	3.8	4	4.2	4.7	6.2	4.2	0.1	-1	3.9	2.6	1.6	0.2	1.5	-1.1	3.3	3.6	-1.1	0	1.7	2	3.7	3.8	2.7	3.7	6.8	5.5	0.1	4.3	5.8	2.2	3.2	1.4	-0.1	1.2	1.3	2	1.4	3.9	6.1	6.6	1.5	-0.7	0.5	0.6	1.9	1.1	2	11.1	11.8	12.4	14.4	14.8	16.4	15.1	15.8	16.5	16.8	16.4	16.2	16.7	15.9	14.5	15.9	16.7	17.4	13.2	12.4	11.6	11.2	14.1	14.9	15.8	17	17.2	19.3	19.9	20.1	19.9	20.2	22.6	21.5	21.1	21	19	18.6	18.5	19.2	21.9	19.6	19.9	19.7	19.8	23.2	22.9	22.3	21.9	21.4	22.9	22.1	23.8	20	17.9	20.2	18.1	19.7	23.4	23.8	22.2	22.5	22.1	22.8	21.6	23.6	23.1	22.9	23.6	21.5	21.5	21.3	21.4	21.7	21.4	21.2	23	18.2	16	14.2	15.9	20.2	17.2	16.1	21.8	22.8	22	21	23.4	23.4	21.6	20.4	18.9	17.2	20.9	21.1	21.8	16.9	15.3	18.8	17.2	15.5	15.2	14.3	13.7	16.6	14.5	12.3	14.4	13	14.8	11	11	10.9	11.1	14.6	16.3	15.7	14.9	17.4	15.4	14.4	16	14.2	16.2	15.6	13.8	10.6	8.4	8.7	11	11.4	11	12.5	13.8	11.5	11.8	13.6	12.2	12.1	11.4	9.6	8.7	8.8	9.6	6.6	5.5	7	6.3	3.8	6.6	4	2.8	1.4	1	1	2.5	5.3	1.4	2	4.2	7.5	0	0	0.2	-0.6	-1.2	4.1	0.5	1.9	1.5	-0.1	-0.5	2.6	7.9	5.8	1.8	3	2.9	2.9	0.9	-0.3	1.1	3.5	4.3	2.3	0.9	-1	-1.2	-2.7	-2.5	-2.8	-2.5	-2.2	0.8	2.1	1.3	1	1.4	0.9	-1.7	-1.2	-0.2	-0.1	-0.6	-3.1	-5.6	-0.5	-2.1	-2.5	-4.7	-4.1	-4.5	-5.6	-1.5	-4.3	-3	-2	0.1	-0.3	0.8	-1.8	-2.6	-1.1	-0.8	-4	-3.7	0.9	-1.6	-1.9	-2.5	-3.2	-3.1	-1.2	-1.7	-1.1	-2.7	1.8	0.1	-4.9	-4.9	-3	-2.9	-4.6	-2.3	-5	0	0	0	0	6	0	0	40	1	0	19	10	0	0	0	1	6	17	13	2	2	0	0	0	0	0	0	3	42	8	0	0	0	2	7	1	80	41	0	0	43	46	30	2	0	14	2	13	23	0	0	0	0	0	0	0	0	0	0	14	18	19	0	0	0	0	0	5	69	17	5	10	70	1	0	0	34	6	2	10	0	18	1	0	0	0	0	0	0	0	0	0	0	0	6	6	0	0	0	0	5	0	1	2	11	14	1	0	0	0	0	3	10	0	0	0	20	7	0	45	9	0	5	0	0	10	12	11	0	0	0	0	0	23	9	0	0	0	5	19	15	0	0	4	4	62	65	18	26	0	23	7	32	17	21	13	1	22	14	5	3	26	39	35	31	22	0	21	0	2	26	0	0	0	15	10	5	10	15	18	0	0	0	1	1	0	0	0	0	4	9	23	12	3	1	1	9	5	0	0	0	0	0	0	6	11	4	9	3	7	0	2	8	1	32	1	6	0	0	3	13	0	3	5	24	0	0	26	0	2	0	4	1	1	5	2	0	1	26	15	1	4	0	0	3	0	12.4	14.9	15.3	17.1	18.6	17.2	16.2	17.1	21.4	18.7	18.3	20.1	18.6	19.1	18.9	17.2	18.5	20.7	16.5	14.2	12.3	13.2	15.4	15.9	17.7	18.4	20	22.3	24.3	25.5	24.4	23.9	25.6	25.9	25.9	25.8	23.09	22.5	21.1	24.7	27.7	25.6	24.72	24.9	25.5	29.5	29.8	30	28.7	28.5	27.6	27.3	29.9	27.3	24	23.5	20.7	26.2	31.1	30.8	28.8	28.7	29.5	30	27.8	28.3	28.5	29.7	30.7	27.42	26.4	25.5	27.2	25.9	24.7	26	28.7	22.1	17.1	17.5	19.6	23.5	21.7	21.2	26.2	26.4	28.7	29.1	28.3	27	25.6	27.3	23.8	21.8	23.8	25.7	25.3	21.7	20.2	21.4	18.8	17.5	16.2	17.3	17.4	20.6	17.2	16.6	16.9	17	17.3	15.1	14.2	13.4	13.2	13.4	19.6	19.4	18.4	20.7	20.4	17.7	17.4	15	18.2	18.3	16	12.5	10.4	11.4	12.7	13.3	15.4	14.5	16.9	13.4	15.4	14.4	13.7	14	10.3	9.2	10.4	12.1	12.1	10	8.6	8.3	7.6	7.8	10.3	6.3	7.3	7.4	6.7	7.3	8.2	9.61	6.2	5.6	9.5	10.8	7	6.4	6.7	6.2	6.4	7.4	5.3	8.1	7.3	5	5.6	7.1	9.8	8	5.8	6.5	8.1	8.4	6.6	6.3	7.1	8.4	9	5	5.3	4.7	4	4.5	4.9	5.3	4.4	5.8	7.47	8.5	7.2	6.7	4.8	4.3	5.1	4.8	5	6.1	6	4.4	3.6	5.2	4.2	4.8	4	4.5	4	4.2	6	3.8	4.3	4.3	4.9	5.7	5.4	4.3	4.4	6.7	7.1	3.4	5.2	6.8	4.2	5	4.8	4	4.5	5.6	5.1	4.3	4.3	6.4	6.9	4.5	4	4.1	4.1	5	5.3	4.7	8.9	3.75	7.65	8.23	8.49	4.91	6.47	3.15	0.99	4.68	6.11	2.29	4.93	3.57	3.63	4.5	6.22	0.6	0.44	2.74	4.53	4.18	4.6	4.35	6.12	6.78	7.42	1.67	0.26	0.46	3.02	6.66	4.42	3.23	2.36	3.33	0	0.31	3.31	5.86	1.6	0.04	0	3.53	8.11	2.56	3.22	2.06	1.14	4.52	7.02	9.2	7.9	4.38	5.13	5.8	8.6	7.21	5.18	2.03	1.94	0.96	4.51	4.21	7.44	7.98	6.32	5.12	0.41	0	2.55	1.75	0.22	2.19	3.22	5.3	3.17	2.92	4.47	3.27	5.12	3.43	3.94	6.72	7.41	9.25	5.51	5.72	5.71	9.28	8.21	4.19	4.63	5.79	4.12	2.73	5.26	3.63	6.4	6.02	4.73	3.53	5.91	3.86	1.25	0.3	4.5	4.04	4.94	4.03	4.13	3.79	2.53	3.76	5.33	7.11	1.17	2.17	2.11	1.69	3.42	4.83	3.5	5.38	4.33	2.86	2.65	4.23	4.87	5.01	5.48	4.65	2.44	5.25	1.99	4.78	2.9	3.1	1.98	1.17	4.01	4.28	2.64	2.21	3.07	1.95	1.42	2.43	2.77	3.22	1.26	3.25	1.3	0.85	1.26	0.89	0.83	0	2.05	2.59	1.01	1.73	0.85	0.36	0.67	0	1.07	1.57	2.89	0.62	1.67	2.16	2.31	2.45	1.6	2.3	2.56	2.22	1.51	0.95	2.18	1.61	0.98	0.82	1.09	2.85	2.33	1.5	2.15	1.39	0.95	0.59	1.24	0.49	0	0.66	1.52	2.15	3.11	2.96	1.71	1.81	1.91	1.32	1.06	0.99	0.98	1.71	1.82	1.18	1.24	0.85	0.9	1.6	0.47	1.21	1.17	1.99	1.57	1.06	1.91	2.36	2.21	0.51	0.32	1.68	1.51	0.57	2.18	1.61	1.05	1.43	1.3	0.55	1.23	2.08	2.22	1.45	0.9	0.62	1.08	1.45	1.41	0.85	0.59	1.23	58.2	79.9	66.7	67.5	68.7	77.8	71.5	84.4	95.6	80	75	89.8	79.1	84.3	83.9	79.3	74.8	97.2	97.4	83.8	73.1	75.9	77	78.5	74.3	73.1	72.9	93	98.9	98.2	89	78.2	85.3	88.9	91.6	88.6	100	98.6	86.4	80.8	94.5	99.8	100	87.6	75.9	92	90.2	93.6	96.2	86.3	79.7	74.8	79.1	86.2	82.4	80.2	70.6	78.4	85.7	93.8	93.7	96.8	86.7	87.7	78.9	78	81.8	85.3	98.7	100	91.2	93.6	99.2	92.2	88.5	83.1	90.1	88.3	79.3	84.3	79.3	87.3	84.6	75.9	77.9	74.1	83.9	83.6	83.2	74.4	75.7	86.7	83.7	79	85.2	90.4	82.8	85.7	75.9	78	79.9	83.2	73.3	81.7	93.3	98.6	79.3	80.4	77.4	80.8	80.7	79.9	84.9	78.1	71.2	65.3	94.4	90	89.7	92.5	85.6	78.6	83.3	73.6	80.8	86.5	85.8	74.7	68.1	69.5	69.8	74.1	86.3	73.4	89.5	73.7	84.2	82.3	87.4	92.3	72	68.2	79.8	84.6	79.7	83.7	85.8	77.4	73.3	70.8	89.1	66	84.9	89.7	84.1	89.1	90.8	100	75.2	68.4	90.4	86.2	89.2	94.7	91	100	85.7	82.5	64.7	92.9	81.4	69.9	70.8	74.4	85.9	77.7	69.3	74.5	84.3	89.8	75.1	79.7	87.9	91.1	89.2	63.7	69.4	75.8	65	76.4	83.8	90	78.1	92.2	100	92.8	82.5	75.7	60.7	59.2	74.9	72.6	72.4	82.2	85	81.6	78.7	75.3	69.8	80.3	76.4	84.1	81.7	72.4	92.7	75.9	78.6	68.4	75.7	84.3	73.8	64.5	66.5	92.9	95.7	66.9	77.5	92.3	65.8	75.6	82.1	73.6	77.5	91	80.5	67.4	66	81.5	88.5	87.9	78.7	73.8	74.4	85.5	90	79.2	28	65	37	36	32	61	43	51	81	52	50	65	60	57	66	62	43	83	80	63	46	55	58	56	57	47	50	71	83	84	71	54	71	70	64	66	87	86	63	54	64	94	92	60	48	73	61	72	76	66	51	51	47	67	60	65	29	50	64	79	70	80	66	67	51	53	53	57	80	83	72	78	93	72	63	63	67	68	55	62	52	68	62	57	49	40	67	64	57	46	38	63	53	54	64	68	62	61	47	45	49	54	47	50	79	81	52	56	42	50	56	44	41	45	38	39	70	66	69	73	61	47	58	43	60	53	56	44	40	43	43	40	62	37	64	47	52	66	73	76	44	47	44	52	38	54	54	49	46	46	57	43	53	63	39	48	67	67	44	41	71	48	57	58	52	81	61	40	39	64	44	47	46	45	68	45	46	44	44	59	40	42	56	65	59	48	42	52	40	52	51	60	45	48	55	69	48	55	42	42	50	47	42	55	60	52	46	45	44	51	52	65	47	48	60	43	47	50	49	58	50	40	37	62	54	35	48	55	48	51	54	35	46	62	45	47	47	60	58	50	45	48	44	62	61	50	1.93	1.85	2.09	1.69	2.25	5.39	3.62	2.89	2.25	3.94	3.62	2.17	1.45	1.61	1.45	3.05	3.13	1.77	3.3	2.17	2.65	2.65	2.01	3.22	2.01	3.22	2.81	2.41	1.37	1.05	1.69	1.61	3.05	1.61	0.97	1.13	3.62	2.81	1.85	1.77	1.69	0.97	1.45	1.29	1.45	1.45	1.29	1.53	1.13	1.05	3.13	3.05	1.77	1.37	1.45	1.69	1.21	1.45	2.25	1.93	1.37	1.05	1.05	2.01	1.61	2.01	1.05	1.05	1.29	1.45	1.05	0.64	0.88	1.13	3.05	2.49	1.61	4.5	4.02	1.29	2.97	1.53	1.61	2.01	2.49	1.69	1.05	1.45	2.81	3.38	1.93	1.05	1.13	2.81	2.41	1.61	1.37	1.13	1.53	1.29	1.13	0.72	1.37	1.29	2.25	1.61	2.25	1.21	1.53	1.37	1.21	1.85	1.77	1.69	2.65	3.13	2.25	1.93	1.93	2.01	3.78	1.61	1.53	1.21	2.97	1.93	1.13	1.45	2.81	1.37	2.41	2.41	1.61	2.01	2.49	1.29	1.45	1.21	2.25	1.77	3.86	2.73	0.72	1.53	2.81	2.57	2.49	4.82	3.7	1.45	2.01	5.71	1.85	1.21	2.81	1.61	2.01	1.61	6.27	5.22	1.93	3.94	2.09	1.85	1.61	0.32	2.01	4.5	3.22	2.01	4.18	1.45	2.65	4.34	3.62	4.42	6.03	5.79	1.61	0.97	2.09	1.21	2.65	3.13	2.65	3.78	1.69	2.49	1.61	1.61	3.86	0.88	2.01	0.72	1.05	2.01	4.58	2.25	3.62	3.3	0.8	0.97	1.29	1.69	1.93	5.22	6.99	2.97	6.35	2.97	1.05	1.45	3.62	5.22	1.45	4.82	4.66	3.62	1.93	1.69	2.25	2.65	2.97	1.85	2.25	5.22	2.09	2.73	1.37	1.37	1.21	4.5	3.7	2.49	6.03	5.71	1.69	6.67	4.9	6.03	6.59	5.79	3.46	0.8	1.77	1.93	5.63	3.22	4.02	4.82	4.82	7.23	5.63	4.82	3.22	5.63	4.82	3.22	4.02	4.02	3.22	4.82	4.82	3.22	4.82	4.02	4.82	4.02	2.41	4.02	4.02	4.82	4.02	4.02	3.22	2.41	3.22	3.22	5.63	4.02	1.61	2.41	7.23	5.63	3.22	4.02	4.82	1.61	4.02	3.22	4.82	3.22	4.02	4.02	3.22	2.41	4.02	4.02	3.22	3.22	4.02	3.22	3.22	4.82	4.02	4.82	3.22	2.41	2.41	4.82	3.22	4.02	2.41	3.22	4.82	3.22	4.02	3.22	2.41	2.41	4.02	3.22	3.22	7.23	7.23	3.22	4.82	3.22	4.02	4.02	3.22	2.41	4.02	4.02	4.02	4.82	4.02	2.41	4.02	4.82	4.02	2.41	3.22	3.22	2.41	3.22	4.02	2.41	3.22	3.22	4.82	3.22	5.63	3.22	2.41	3.22	2.41	5.63	5.63	4.82	3.22	4.02	4.82	4.82	3.22	4.02	11.25	2.41	4.02	2.41	4.02	4.02	2.41	4.82	6.43	3.22	3.22	4.82	4.82	3.22	5.63	2.41	3.22	2.41	4.02	3.22	6.43	5.63	1.61	4.02	5.63	4.82	5.63	6.43	7.23	3.22	5.63	8.04	5.63	3.22	8.84	5.63	4.02	2.41	10.45	12.06	3.22	7.23	5.63	10.45	5.63	1.61	4.02	8.84	5.63	3.22	7.23	3.22	4.82	6.43	7.23	7.23	8.84	8.04	3.22	2.41	3.22	2.41	4.02	5.63	5.63	6.43	3.22	5.63	3.22	4.02	6.43	4.02	4.82	1.61	2.41	4.02	8.84	4.82	6.43	4.82	2.41	3.22	4.02	3.22	4.02	8.04	9.65	5.63	8.04	6.43	2.41	2.41	8.04	8.84	5.63	8.84	8.04	7.23	4.82	3.22	4.02	5.63	7.23	4.02	6.43	8.04	4.82	7.23	3.22	4.02	4.02	8.84	8.04	6.43	11.25	9.65	4.82	10.45	8.84	10.45	9.65	8.04	6.43	2.41	5.63	5.63	10	9.6	13.3	12.1	2.7	3.3	2.1	0	0.5	9.5	4.1	0.1	7.6	2.2	0	3.4	0	0	0	0	1.3	4.5	1.1	3.4	11.2	7.3	9.7	0	0	0	1.5	0.9	0	0	0	0	0	0	1.1	1.2	0	0	0	0.3	6	0.1	0	0.4	1.5	2.2	10.8	13	8.5	8	8.8	2.9	10.7	2	0	0	0.6	0	1	0.1	5.7	7.3	0.2	0.6	0	0	0	0.3	0	0	3	5.1	0	0.2	2.3	3.1	3.5	0.3	8.5	9.4	10.3	11.7	9.1	10.6	8.8	11.3	12	8.1	6.3	8.6	0	0	2.5	2.4	11.6	7	0.1	2.4	6.9	1.9	0.1	0	3.7	9.1	9.2	7.1	0	2.6	3.1	6.6	10.4	6.4	0	0.4	0	0	4.6	8.9	0.1	8.9	2	0	0	3.6	3.8	10	10	10.2	6.8	6.4	0.9	6.7	9.4	0	0	0	0.2	0.1	0.1	3.2	7.4	0.1	0	1.2	0	5.2	0	0.9	0	0.1	0.2	1.5	2.7	0	0.5	2.1	0.2	0	0	0	0	0	6.2	0	1.1	2.1	0	1.5	8.9	8.3	0	0.2	0	0.5	0.8	0	8.1	4.9	3.6	0.1	0	0.5	0.7	1.1	0	1.3	0	0	0.2	0	0	2.7	0	1.8	0	0.5	0	2.8	0.1	4	0.9	0.1	0	1.6	0	0.7	0	3.1	0.1	4.2	0	0	0.1	0	0	5.7	0	1.4	2.3	0	0	1.4	0.4	0.1	0.2	0.1	0	0	0	0	2.2	0	2.9	0	1.3	0	0	0	0.4	4.7	0.2	0	283.5	277	338.9	319.1	162.4	172.5	152.6	56.9	126.1	276.4	186.3	119.7	244.9	154.8	57.1	174.9	57.1	57.1	57.1	57.1	139.8	193.2	136.4	174.7	304.7	239.6	279.5	57	56.9	56.9	142.4	132.3	56.7	56.6	56.6	56.5	56.4	56.3	134.6	136	56.1	56	55.9	120.3	214.4	116.5	55.4	120.9	138.9	150.1	291.7	327.6	253	244.3	257.1	159.7	287.4	144.2	53.7	53.5	120.1	53.2	125.9	110.8	201.6	227.1	111.2	117.3	51.8	51.6	51.4	110.7	51	50.8	152.6	185.7	50.1	106.2	139.2	151.3	157	105.8	234.7	248	261.3	282.3	240.7	263.1	234.1	272	281.8	220.5	191.9	226.3	45.4	45.1	130.6	128.4	266.4	196.1	91.7	125.4	191.6	116.5	89.2	42.1	140.6	218.5	218.7	187.1	40.6	120.5	126.8	175.6	228.2	170.6	38.6	84.8	38	37.7	140.3	198	77.2	195.4	101.4	35.7	35.4	120	121.7	201.7	200.3	201.4	156.3	150	79.2	151.5	184.1	31.8	31.5	31.2	66.3	64.4	63.8	100.2	149.2	61.8	29	73.4	28.4	118	27.9	67.2	27.3	57	57.5	71.3	83.8	25.9	58.5	75.1	54.1	24.9	24.7	24.4	24.2	24	112.7	23.5	59.3	68.9	22.9	61.8	134.6	127.8	22.1	47.3	21.8	49.4	52	21.3	120.5	89.7	77	43.8	20.6	47	48.6	52	20.2	53.4	20	19.9	42.8	19.8	19.7	65.1	19.6	56.7	19.6	44.9	19.5	65.5	41.2	76.3	48.5	41.3	19.6	55	19.6	47	19.7	69.1	42	79.6	20	20.1	42.7	20.3	20.4	95.6	20.7	56.1	65	21.1	21.2	57.6	48.4	45.8	47.2	46.6	22.2	22.4	22.6	22.8	69.8	23.2	78.1	23.7	62.9	24.1	24.4	24.6	55.7	102.2	54.6	25.6	5.971	4.7	6.815	6.45	4.462	4.967	4.528	1.84	2.146	6.048	4.928	2.333	4.526	2.961	1.551	3.985	2.826	0.97	0.96	1.547	3.273	3.88	3.009	3.965	6.002	5.787	6.474	1.323	0.914	0.937	2.841	3.327	2.175	1.531	1.229	1.418	0.909	0.974	2.733	3.323	1.239	0.847	0.858	2.461	4.876	2.385	1.446	2.404	2.419	3.093	7.058	8.22	5.9	4.797	5.005	3.599	5.767	3.53	2.02	1.327	2.28	0.987	2.688	2.724	4.658	5.451	2.674	2.624	0.921	0.807	1.174	1.787	0.789	1.117	3.331	4.266	1.389	2.763	3.665	2.543	3.762	2.177	4.211	5.161	6.019	6.278	4.662	5.339	5.356	7.114	6.157	4.008	3.472	4.922	1.686	1.189	2.778	2.276	4.934	3.692	1.923	1.913	3.424	2.08	1.383	0.586	2.866	3.296	3.644	2.959	1.251	2.224	1.919	2.704	4.187	4.275	0.771	1.476	0.952	0.859	2.952	3.262	1.534	2.988	2.455	1.088	0.852	1.967	2.761	2.84	3.523	3.306	1.996	2.709	1.311	2.221	2.298	0.902	0.864	0.554	2.337	2.019	0.821	1.181	2.186	1.078	0.726	1.914	1.629	1.413	0.559	2.788	0.569	0.418	0.79	0.51	0.586	0.096	1.983	2.191	0.497	0.98	0.401	0.195	0.282	0.038	0.681	1.084	1.602	0.341	1.079	0.75	1.342	1.804	0.838	1.428	2.232	1.821	0.483	0.242	0.976	0.494	0.466	0.389	0.461	1.696	0.778	0.688	0.787	0.475	0.637	0.15	0.492	0.107	-0.013	0.193	1.007	0.778	1.822	1.605	0.409	0.425	0.533	0.408	0.351	0.835	1.169	0.834	1.842	0.6	0.364	0.27	0.579	1.365	0.153	1.031	0.918	1.265	0.633	0.42	0.822	1.145	1.178	0.199	0.145	1.543	0.635	0.29	0.724	0.54	0.351	1.161	0.893	0.3	1.261	1.946	0.914	1.439	0.785	0.683	1.253	1.464	1.005	0.435	0.344	0.577	14.54204508	14.5570647	14.57124019	14.58456089	14.59701667	14.60859798	14.6192959	14.6291021	14.63800894	14.64600943	14.6530973	14.65926696	14.6645136	14.66883311	14.67222215	14.67467817	14.67619937	14.67678473	14.67643404	14.67514786	14.67292751	14.66977514	14.66569363	14.66068664	14.65475859	14.64791463	14.64016065	14.63150324	14.62194967	14.6115079	14.60018653	14.58799477	14.57494244	14.56103993	14.54629816	14.53072858	14.51434311	14.49715414	14.47917445	14.46041725	14.44089607	14.42062479	14.39961758	14.37788886	14.3554533	14.33232575	14.30852124	14.28405493	14.2589421	14.23319808	14.20683828	14.17987813	14.15233305	14.12421844	14.09554963	14.0663419	14.03661041	14.00637023	13.97563628	13.94442333	13.91274596	13.88061859	13.84805544	13.81507049	13.78167751	13.74789004	13.71372137	13.67918452	13.64429227	13.60905712	13.57349131	13.53760678	13.5014152	13.46492796	13.42815617	13.39111066	13.35380195	13.3162403	13.27843568	13.24039779	13.20213605	13.16365962	13.12497736	13.08609792	13.04702966	13.00778069	12.9683589	12.92877193	12.8890272	12.84913191	12.80909304	12.76891739	12.72861155	12.68818193	12.64763476	12.60697613	12.56621196	12.52534801	12.48438995	12.44334329	12.40221345	12.36100575	12.3197254	12.27837756	12.23696731	12.19549968	12.15397967	12.11241222	12.07080228	12.02915478	11.98747465	11.94576686	11.90403639	11.86228826	11.82052756	11.77875943	11.73698911	11.69522191	11.65346324	11.61171865	11.56999379	11.52829447	11.48662665	11.44499643	11.40341012	11.36187419	11.32039532	11.27898041	11.23763656	11.19637112	11.15519168	11.11410608	11.07312244	11.03224913	10.99149484	10.95086853	10.91037947	10.87003725	10.82985177	10.78983327	10.74999232	10.71033983	10.67088708	10.63164567	10.59262759	10.55384517	10.51531112	10.47703851	10.43904078	10.40133174	10.36392556	10.32683677	10.29008028	10.25367135	10.21762556	10.18195888	10.14668758	10.11182825	10.07739782	10.04341348	10.00989273	9.976853326	9.94431326	9.912290759	9.880804254	9.849872351	9.819513813	9.789747531	9.760592492	9.732067752	9.704192401	9.676985533	9.650466207	9.624653411	9.599566028	9.57522279	9.551642246	9.528842713	9.506842237	9.485658555	9.465309044	9.445810681	9.427180002	9.409433055	9.392585356	9.376651853	9.361646875	9.347584096	9.334476497	9.322336323	9.311175047	9.301003338	9.291831025	9.283667069	9.27651953	9.270395546	9.265301309	9.26124204	9.258221981	9.256244372	9.255311446	9.255424422	9.256583495	9.258787842	9.262035622	9.266323981	9.271649067	9.278006033	9.285389063	9.293791386	9.303205297	9.313622186	9.325032561	9.337426081	9.350791588	9.36511714	9.380390047	9.396596911	9.413723663	9.431755605	9.450677454	9.470473376	9.491127041	9.512621655	9.534940012	9.558064531	9.581977304	9.606660136	9.632094588	9.65826202	9.685143627	9.712720482	9.740973575	9.769883846	9.799432225	9.829599663	9.860367166	9.891715824	9.923626845	9.956081576	9.989061535	10.02254843	10.05652419	10.09097097	10.12587118	10.16120752
27574	F40	F40	2002	V207	23.7	64.5	34.9	NA	53	125	65_25_2	2.5_7.5_10	18.5	16.4	19.7	21.3	22.4	19.1	19.5	17.7	19.3	20	20.7	19.3	20.1	19.5	19.4	18.8	20.9	18.5	14.9	14.9	14.8	15.3	17.5	17.7	20.3	21.2	22.6	20.4	20.8	21.7	22.6	24.4	24.1	23.6	23.1	23.6	19.8	19.6	20.7	24.4	23.7	21.5	20.9	23.2	26	25.2	25.7	25.2	24	25.7	26.5	27.4	28	25	23.6	23.7	23.7	25.9	27.3	25.6	24.5	23.9	26.2	26.3	26.8	27.3	26.6	26.6	24.7	22.6	23.5	22.5	22.6	23	22.9	24.8	25.1	21.1	18.7	18.1	20.9	22.3	21.5	22.9	26	27	26.3	26.6	26.2	27.3	26.1	24.9	23.2	22.7	22.9	23.2	24.4	21.3	22.1	22.6	20.1	18.3	19.1	18.4	16.4	18.2	18.8	18	18.9	18.3	18.6	16.6	14.7	15.1	16.3	17.9	18.1	18.7	17.9	19.3	20.3	19.4	18.2	17.8	19.4	18.4	16.4	14.7	13.3	14.4	16	15.8	15.7	17.3	16.6	16	16.1	15.4	13.7	13.2	12.3	11.4	10.9	12.3	13.2	9.6	7	8	7.5	8.4	9.1	6.3	4.8	4.2	3.7	4.1	5.5	6.4	4.2	4.1	7.7	10.3	3.5	1.4	2.6	0.2	2.8	5.4	4.1	5	5.4	2.2	3.6	6.3	8.9	7.4	4.4	5	6.4	6	5.1	3.6	3.9	5.8	7.1	3.5	3.1	0.2	0.1	-0.5	-0.6	-0.5	-1.1	0.4	2.8	5.7	5	5.2	3.6	2.4	1.5	1.1	1.7	2.7	2	-1.7	-3.9	1.7	-0.2	-0.3	-2.1	-1.8	-3	-0.7	0.8	-2.7	-1.5	0.4	0.8	1.4	2.5	1.2	1.1	2.3	2.7	-2.5	1.3	2.6	0.6	1.1	-0.6	-1.6	-0.7	0.1	0.5	0.6	0.9	3.5	3.4	-2.4	-2.5	-1.3	-1.4	-0.6	-0.5	-0.4	24.8	20.7	25.6	27.6	29.9	21.9	22.9	20.2	23.9	24.9	27	23.4	24	23.2	23.2	21.1	25.3	21.1	17.6	18.5	17.7	19.2	21.7	22.2	24.8	27	29.7	22.8	22.3	23.2	25.6	29.5	25.7	26.4	26.8	26.8	21.9	20.9	24.6	29.6	27.4	22.8	21.6	28	32.3	29.6	29.4	28.7	27.4	29.7	31.3	32.3	33.5	29.3	29.5	28.5	29.8	31.1	32	27.7	27.8	27.5	30.9	29.8	32.2	31.7	30	32	27	24	25.5	25.7	24.1	26.3	26.2	29.3	28.9	24.1	21.2	23.1	26	26.6	25.3	28.9	31	32.9	30.8	33	31.9	32.5	31.5	29.6	28.4	28.6	26.2	26.8	28.6	25.3	29.4	27.3	24.8	22.8	24.1	23	18.4	20	22.7	23.7	25.1	24.5	22.7	21.4	20.7	21	22.4	23.4	20.2	21.5	20.8	23.3	24.3	26	24.5	22.8	21.8	22.2	19.7	18.7	18	21.1	22.1	22.9	22.6	25.6	19.7	20.2	21.5	18.3	14.7	14.5	13.5	12.9	15.2	17.8	19.1	13.8	8.2	10.4	9.4	13.1	11	7.8	7.8	7.4	7.3	8.7	9.2	7	6.3	7.9	10	14.2	6.6	5.6	5.5	1.1	5.1	8.1	7.2	8.6	9	4.8	8.4	10.3	10.4	9.5	6	7.5	9.5	7.5	9.7	9.9	7.7	8.6	13	4.6	6.8	1.7	1.9	2.7	1.1	0.8	1.2	2.4	5.2	9.2	8.6	8.6	5.6	3.8	4	4.2	4.7	6.2	4.2	0.1	-1	3.9	2.6	1.6	0.2	1.5	-1.1	3.3	3.6	-1.1	0	1.7	2	3.7	3.8	2.7	3.7	6.8	5.5	0.1	4.3	5.8	2.2	3.2	1.4	-0.1	1.2	1.3	2	1.4	3.9	6.1	6.6	1.5	-0.7	0.5	0.6	1.9	1.1	2	11.1	11.8	12.4	14.4	14.8	16.4	15.1	15.8	16.5	16.8	16.4	16.2	16.7	15.9	14.5	15.9	16.7	17.4	13.2	12.4	11.6	11.2	14.1	14.9	15.8	17	17.2	19.3	19.9	20.1	19.9	20.2	22.6	21.5	21.1	21	19	18.6	18.5	19.2	21.9	19.6	19.9	19.7	19.8	23.2	22.9	22.3	21.9	21.4	22.9	22.1	23.8	20	17.9	20.2	18.1	19.7	23.4	23.8	22.2	22.5	22.1	22.8	21.6	23.6	23.1	22.9	23.6	21.5	21.5	21.3	21.4	21.7	21.4	21.2	23	18.2	16	14.2	15.9	20.2	17.2	16.1	21.8	22.8	22	21	23.4	23.4	21.6	20.4	18.9	17.2	20.9	21.1	21.8	16.9	15.3	18.8	17.2	15.5	15.2	14.3	13.7	16.6	14.5	12.3	14.4	13	14.8	11	11	10.9	11.1	14.6	16.3	15.7	14.9	17.4	15.4	14.4	16	14.2	16.2	15.6	13.8	10.6	8.4	8.7	11	11.4	11	12.5	13.8	11.5	11.8	13.6	12.2	12.1	11.4	9.6	8.7	8.8	9.6	6.6	5.5	7	6.3	3.8	6.6	4	2.8	1.4	1	1	2.5	5.3	1.4	2	4.2	7.5	0	0	0.2	-0.6	-1.2	4.1	0.5	1.9	1.5	-0.1	-0.5	2.6	7.9	5.8	1.8	3	2.9	2.9	0.9	-0.3	1.1	3.5	4.3	2.3	0.9	-1	-1.2	-2.7	-2.5	-2.8	-2.5	-2.2	0.8	2.1	1.3	1	1.4	0.9	-1.7	-1.2	-0.2	-0.1	-0.6	-3.1	-5.6	-0.5	-2.1	-2.5	-4.7	-4.1	-4.5	-5.6	-1.5	-4.3	-3	-2	0.1	-0.3	0.8	-1.8	-2.6	-1.1	-0.8	-4	-3.7	0.9	-1.6	-1.9	-2.5	-3.2	-3.1	-1.2	-1.7	-1.1	-2.7	1.8	0.1	-4.9	-4.9	-3	-2.9	-4.6	-2.3	-5	0	0	0	0	6	0	0	40	1	0	19	10	0	0	0	1	6	17	13	2	2	0	0	0	0	0	0	3	42	8	0	0	0	2	7	1	80	41	0	0	43	46	30	2	0	14	2	13	23	0	0	0	0	0	0	0	0	0	0	14	18	19	0	0	0	0	0	5	69	17	5	10	70	1	0	0	34	6	2	10	0	18	1	0	0	0	0	0	0	0	0	0	0	0	6	6	0	0	0	0	5	0	1	2	11	14	1	0	0	0	0	3	10	0	0	0	20	7	0	45	9	0	5	0	0	10	12	11	0	0	0	0	0	23	9	0	0	0	5	19	15	0	0	4	4	62	65	18	26	0	23	7	32	17	21	13	1	22	14	5	3	26	39	35	31	22	0	21	0	2	26	0	0	0	15	10	5	10	15	18	0	0	0	1	1	0	0	0	0	4	9	23	12	3	1	1	9	5	0	0	0	0	0	0	6	11	4	9	3	7	0	2	8	1	32	1	6	0	0	3	13	0	3	5	24	0	0	26	0	2	0	4	1	1	5	2	0	1	26	15	1	4	0	0	3	0	12.4	14.9	15.3	17.1	18.6	17.2	16.2	17.1	21.4	18.7	18.3	20.1	18.6	19.1	18.9	17.2	18.5	20.7	16.5	14.2	12.3	13.2	15.4	15.9	17.7	18.4	20	22.3	24.3	25.5	24.4	23.9	25.6	25.9	25.9	25.8	23.09	22.5	21.1	24.7	27.7	25.6	24.72	24.9	25.5	29.5	29.8	30	28.7	28.5	27.6	27.3	29.9	27.3	24	23.5	20.7	26.2	31.1	30.8	28.8	28.7	29.5	30	27.8	28.3	28.5	29.7	30.7	27.42	26.4	25.5	27.2	25.9	24.7	26	28.7	22.1	17.1	17.5	19.6	23.5	21.7	21.2	26.2	26.4	28.7	29.1	28.3	27	25.6	27.3	23.8	21.8	23.8	25.7	25.3	21.7	20.2	21.4	18.8	17.5	16.2	17.3	17.4	20.6	17.2	16.6	16.9	17	17.3	15.1	14.2	13.4	13.2	13.4	19.6	19.4	18.4	20.7	20.4	17.7	17.4	15	18.2	18.3	16	12.5	10.4	11.4	12.7	13.3	15.4	14.5	16.9	13.4	15.4	14.4	13.7	14	10.3	9.2	10.4	12.1	12.1	10	8.6	8.3	7.6	7.8	10.3	6.3	7.3	7.4	6.7	7.3	8.2	9.61	6.2	5.6	9.5	10.8	7	6.4	6.7	6.2	6.4	7.4	5.3	8.1	7.3	5	5.6	7.1	9.8	8	5.8	6.5	8.1	8.4	6.6	6.3	7.1	8.4	9	5	5.3	4.7	4	4.5	4.9	5.3	4.4	5.8	7.47	8.5	7.2	6.7	4.8	4.3	5.1	4.8	5	6.1	6	4.4	3.6	5.2	4.2	4.8	4	4.5	4	4.2	6	3.8	4.3	4.3	4.9	5.7	5.4	4.3	4.4	6.7	7.1	3.4	5.2	6.8	4.2	5	4.8	4	4.5	5.6	5.1	4.3	4.3	6.4	6.9	4.5	4	4.1	4.1	5	5.3	4.7	8.9	3.75	7.65	8.23	8.49	4.91	6.47	3.15	0.99	4.68	6.11	2.29	4.93	3.57	3.63	4.5	6.22	0.6	0.44	2.74	4.53	4.18	4.6	4.35	6.12	6.78	7.42	1.67	0.26	0.46	3.02	6.66	4.42	3.23	2.36	3.33	0	0.31	3.31	5.86	1.6	0.04	0	3.53	8.11	2.56	3.22	2.06	1.14	4.52	7.02	9.2	7.9	4.38	5.13	5.8	8.6	7.21	5.18	2.03	1.94	0.96	4.51	4.21	7.44	7.98	6.32	5.12	0.41	0	2.55	1.75	0.22	2.19	3.22	5.3	3.17	2.92	4.47	3.27	5.12	3.43	3.94	6.72	7.41	9.25	5.51	5.72	5.71	9.28	8.21	4.19	4.63	5.79	4.12	2.73	5.26	3.63	6.4	6.02	4.73	3.53	5.91	3.86	1.25	0.3	4.5	4.04	4.94	4.03	4.13	3.79	2.53	3.76	5.33	7.11	1.17	2.17	2.11	1.69	3.42	4.83	3.5	5.38	4.33	2.86	2.65	4.23	4.87	5.01	5.48	4.65	2.44	5.25	1.99	4.78	2.9	3.1	1.98	1.17	4.01	4.28	2.64	2.21	3.07	1.95	1.42	2.43	2.77	3.22	1.26	3.25	1.3	0.85	1.26	0.89	0.83	0	2.05	2.59	1.01	1.73	0.85	0.36	0.67	0	1.07	1.57	2.89	0.62	1.67	2.16	2.31	2.45	1.6	2.3	2.56	2.22	1.51	0.95	2.18	1.61	0.98	0.82	1.09	2.85	2.33	1.5	2.15	1.39	0.95	0.59	1.24	0.49	0	0.66	1.52	2.15	3.11	2.96	1.71	1.81	1.91	1.32	1.06	0.99	0.98	1.71	1.82	1.18	1.24	0.85	0.9	1.6	0.47	1.21	1.17	1.99	1.57	1.06	1.91	2.36	2.21	0.51	0.32	1.68	1.51	0.57	2.18	1.61	1.05	1.43	1.3	0.55	1.23	2.08	2.22	1.45	0.9	0.62	1.08	1.45	1.41	0.85	0.59	1.23	58.2	79.9	66.7	67.5	68.7	77.8	71.5	84.4	95.6	80	75	89.8	79.1	84.3	83.9	79.3	74.8	97.2	97.4	83.8	73.1	75.9	77	78.5	74.3	73.1	72.9	93	98.9	98.2	89	78.2	85.3	88.9	91.6	88.6	100	98.6	86.4	80.8	94.5	99.8	100	87.6	75.9	92	90.2	93.6	96.2	86.3	79.7	74.8	79.1	86.2	82.4	80.2	70.6	78.4	85.7	93.8	93.7	96.8	86.7	87.7	78.9	78	81.8	85.3	98.7	100	91.2	93.6	99.2	92.2	88.5	83.1	90.1	88.3	79.3	84.3	79.3	87.3	84.6	75.9	77.9	74.1	83.9	83.6	83.2	74.4	75.7	86.7	83.7	79	85.2	90.4	82.8	85.7	75.9	78	79.9	83.2	73.3	81.7	93.3	98.6	79.3	80.4	77.4	80.8	80.7	79.9	84.9	78.1	71.2	65.3	94.4	90	89.7	92.5	85.6	78.6	83.3	73.6	80.8	86.5	85.8	74.7	68.1	69.5	69.8	74.1	86.3	73.4	89.5	73.7	84.2	82.3	87.4	92.3	72	68.2	79.8	84.6	79.7	83.7	85.8	77.4	73.3	70.8	89.1	66	84.9	89.7	84.1	89.1	90.8	100	75.2	68.4	90.4	86.2	89.2	94.7	91	100	85.7	82.5	64.7	92.9	81.4	69.9	70.8	74.4	85.9	77.7	69.3	74.5	84.3	89.8	75.1	79.7	87.9	91.1	89.2	63.7	69.4	75.8	65	76.4	83.8	90	78.1	92.2	100	92.8	82.5	75.7	60.7	59.2	74.9	72.6	72.4	82.2	85	81.6	78.7	75.3	69.8	80.3	76.4	84.1	81.7	72.4	92.7	75.9	78.6	68.4	75.7	84.3	73.8	64.5	66.5	92.9	95.7	66.9	77.5	92.3	65.8	75.6	82.1	73.6	77.5	91	80.5	67.4	66	81.5	88.5	87.9	78.7	73.8	74.4	85.5	90	79.2	28	65	37	36	32	61	43	51	81	52	50	65	60	57	66	62	43	83	80	63	46	55	58	56	57	47	50	71	83	84	71	54	71	70	64	66	87	86	63	54	64	94	92	60	48	73	61	72	76	66	51	51	47	67	60	65	29	50	64	79	70	80	66	67	51	53	53	57	80	83	72	78	93	72	63	63	67	68	55	62	52	68	62	57	49	40	67	64	57	46	38	63	53	54	64	68	62	61	47	45	49	54	47	50	79	81	52	56	42	50	56	44	41	45	38	39	70	66	69	73	61	47	58	43	60	53	56	44	40	43	43	40	62	37	64	47	52	66	73	76	44	47	44	52	38	54	54	49	46	46	57	43	53	63	39	48	67	67	44	41	71	48	57	58	52	81	61	40	39	64	44	47	46	45	68	45	46	44	44	59	40	42	56	65	59	48	42	52	40	52	51	60	45	48	55	69	48	55	42	42	50	47	42	55	60	52	46	45	44	51	52	65	47	48	60	43	47	50	49	58	50	40	37	62	54	35	48	55	48	51	54	35	46	62	45	47	47	60	58	50	45	48	44	62	61	50	1.93	1.85	2.09	1.69	2.25	5.39	3.62	2.89	2.25	3.94	3.62	2.17	1.45	1.61	1.45	3.05	3.13	1.77	3.3	2.17	2.65	2.65	2.01	3.22	2.01	3.22	2.81	2.41	1.37	1.05	1.69	1.61	3.05	1.61	0.97	1.13	3.62	2.81	1.85	1.77	1.69	0.97	1.45	1.29	1.45	1.45	1.29	1.53	1.13	1.05	3.13	3.05	1.77	1.37	1.45	1.69	1.21	1.45	2.25	1.93	1.37	1.05	1.05	2.01	1.61	2.01	1.05	1.05	1.29	1.45	1.05	0.64	0.88	1.13	3.05	2.49	1.61	4.5	4.02	1.29	2.97	1.53	1.61	2.01	2.49	1.69	1.05	1.45	2.81	3.38	1.93	1.05	1.13	2.81	2.41	1.61	1.37	1.13	1.53	1.29	1.13	0.72	1.37	1.29	2.25	1.61	2.25	1.21	1.53	1.37	1.21	1.85	1.77	1.69	2.65	3.13	2.25	1.93	1.93	2.01	3.78	1.61	1.53	1.21	2.97	1.93	1.13	1.45	2.81	1.37	2.41	2.41	1.61	2.01	2.49	1.29	1.45	1.21	2.25	1.77	3.86	2.73	0.72	1.53	2.81	2.57	2.49	4.82	3.7	1.45	2.01	5.71	1.85	1.21	2.81	1.61	2.01	1.61	6.27	5.22	1.93	3.94	2.09	1.85	1.61	0.32	2.01	4.5	3.22	2.01	4.18	1.45	2.65	4.34	3.62	4.42	6.03	5.79	1.61	0.97	2.09	1.21	2.65	3.13	2.65	3.78	1.69	2.49	1.61	1.61	3.86	0.88	2.01	0.72	1.05	2.01	4.58	2.25	3.62	3.3	0.8	0.97	1.29	1.69	1.93	5.22	6.99	2.97	6.35	2.97	1.05	1.45	3.62	5.22	1.45	4.82	4.66	3.62	1.93	1.69	2.25	2.65	2.97	1.85	2.25	5.22	2.09	2.73	1.37	1.37	1.21	4.5	3.7	2.49	6.03	5.71	1.69	6.67	4.9	6.03	6.59	5.79	3.46	0.8	1.77	1.93	5.63	3.22	4.02	4.82	4.82	7.23	5.63	4.82	3.22	5.63	4.82	3.22	4.02	4.02	3.22	4.82	4.82	3.22	4.82	4.02	4.82	4.02	2.41	4.02	4.02	4.82	4.02	4.02	3.22	2.41	3.22	3.22	5.63	4.02	1.61	2.41	7.23	5.63	3.22	4.02	4.82	1.61	4.02	3.22	4.82	3.22	4.02	4.02	3.22	2.41	4.02	4.02	3.22	3.22	4.02	3.22	3.22	4.82	4.02	4.82	3.22	2.41	2.41	4.82	3.22	4.02	2.41	3.22	4.82	3.22	4.02	3.22	2.41	2.41	4.02	3.22	3.22	7.23	7.23	3.22	4.82	3.22	4.02	4.02	3.22	2.41	4.02	4.02	4.02	4.82	4.02	2.41	4.02	4.82	4.02	2.41	3.22	3.22	2.41	3.22	4.02	2.41	3.22	3.22	4.82	3.22	5.63	3.22	2.41	3.22	2.41	5.63	5.63	4.82	3.22	4.02	4.82	4.82	3.22	4.02	11.25	2.41	4.02	2.41	4.02	4.02	2.41	4.82	6.43	3.22	3.22	4.82	4.82	3.22	5.63	2.41	3.22	2.41	4.02	3.22	6.43	5.63	1.61	4.02	5.63	4.82	5.63	6.43	7.23	3.22	5.63	8.04	5.63	3.22	8.84	5.63	4.02	2.41	10.45	12.06	3.22	7.23	5.63	10.45	5.63	1.61	4.02	8.84	5.63	3.22	7.23	3.22	4.82	6.43	7.23	7.23	8.84	8.04	3.22	2.41	3.22	2.41	4.02	5.63	5.63	6.43	3.22	5.63	3.22	4.02	6.43	4.02	4.82	1.61	2.41	4.02	8.84	4.82	6.43	4.82	2.41	3.22	4.02	3.22	4.02	8.04	9.65	5.63	8.04	6.43	2.41	2.41	8.04	8.84	5.63	8.84	8.04	7.23	4.82	3.22	4.02	5.63	7.23	4.02	6.43	8.04	4.82	7.23	3.22	4.02	4.02	8.84	8.04	6.43	11.25	9.65	4.82	10.45	8.84	10.45	9.65	8.04	6.43	2.41	5.63	5.63	10	9.6	13.3	12.1	2.7	3.3	2.1	0	0.5	9.5	4.1	0.1	7.6	2.2	0	3.4	0	0	0	0	1.3	4.5	1.1	3.4	11.2	7.3	9.7	0	0	0	1.5	0.9	0	0	0	0	0	0	1.1	1.2	0	0	0	0.3	6	0.1	0	0.4	1.5	2.2	10.8	13	8.5	8	8.8	2.9	10.7	2	0	0	0.6	0	1	0.1	5.7	7.3	0.2	0.6	0	0	0	0.3	0	0	3	5.1	0	0.2	2.3	3.1	3.5	0.3	8.5	9.4	10.3	11.7	9.1	10.6	8.8	11.3	12	8.1	6.3	8.6	0	0	2.5	2.4	11.6	7	0.1	2.4	6.9	1.9	0.1	0	3.7	9.1	9.2	7.1	0	2.6	3.1	6.6	10.4	6.4	0	0.4	0	0	4.6	8.9	0.1	8.9	2	0	0	3.6	3.8	10	10	10.2	6.8	6.4	0.9	6.7	9.4	0	0	0	0.2	0.1	0.1	3.2	7.4	0.1	0	1.2	0	5.2	0	0.9	0	0.1	0.2	1.5	2.7	0	0.5	2.1	0.2	0	0	0	0	0	6.2	0	1.1	2.1	0	1.5	8.9	8.3	0	0.2	0	0.5	0.8	0	8.1	4.9	3.6	0.1	0	0.5	0.7	1.1	0	1.3	0	0	0.2	0	0	2.7	0	1.8	0	0.5	0	2.8	0.1	4	0.9	0.1	0	1.6	0	0.7	0	3.1	0.1	4.2	0	0	0.1	0	0	5.7	0	1.4	2.3	0	0	1.4	0.4	0.1	0.2	0.1	0	0	0	0	2.2	0	2.9	0	1.3	0	0	0	0.4	4.7	0.2	0	283.5	277	338.9	319.1	162.4	172.5	152.6	56.9	126.1	276.4	186.3	119.7	244.9	154.8	57.1	174.9	57.1	57.1	57.1	57.1	139.8	193.2	136.4	174.7	304.7	239.6	279.5	57	56.9	56.9	142.4	132.3	56.7	56.6	56.6	56.5	56.4	56.3	134.6	136	56.1	56	55.9	120.3	214.4	116.5	55.4	120.9	138.9	150.1	291.7	327.6	253	244.3	257.1	159.7	287.4	144.2	53.7	53.5	120.1	53.2	125.9	110.8	201.6	227.1	111.2	117.3	51.8	51.6	51.4	110.7	51	50.8	152.6	185.7	50.1	106.2	139.2	151.3	157	105.8	234.7	248	261.3	282.3	240.7	263.1	234.1	272	281.8	220.5	191.9	226.3	45.4	45.1	130.6	128.4	266.4	196.1	91.7	125.4	191.6	116.5	89.2	42.1	140.6	218.5	218.7	187.1	40.6	120.5	126.8	175.6	228.2	170.6	38.6	84.8	38	37.7	140.3	198	77.2	195.4	101.4	35.7	35.4	120	121.7	201.7	200.3	201.4	156.3	150	79.2	151.5	184.1	31.8	31.5	31.2	66.3	64.4	63.8	100.2	149.2	61.8	29	73.4	28.4	118	27.9	67.2	27.3	57	57.5	71.3	83.8	25.9	58.5	75.1	54.1	24.9	24.7	24.4	24.2	24	112.7	23.5	59.3	68.9	22.9	61.8	134.6	127.8	22.1	47.3	21.8	49.4	52	21.3	120.5	89.7	77	43.8	20.6	47	48.6	52	20.2	53.4	20	19.9	42.8	19.8	19.7	65.1	19.6	56.7	19.6	44.9	19.5	65.5	41.2	76.3	48.5	41.3	19.6	55	19.6	47	19.7	69.1	42	79.6	20	20.1	42.7	20.3	20.4	95.6	20.7	56.1	65	21.1	21.2	57.6	48.4	45.8	47.2	46.6	22.2	22.4	22.6	22.8	69.8	23.2	78.1	23.7	62.9	24.1	24.4	24.6	55.7	102.2	54.6	25.6	5.971	4.7	6.815	6.45	4.462	4.967	4.528	1.84	2.146	6.048	4.928	2.333	4.526	2.961	1.551	3.985	2.826	0.97	0.96	1.547	3.273	3.88	3.009	3.965	6.002	5.787	6.474	1.323	0.914	0.937	2.841	3.327	2.175	1.531	1.229	1.418	0.909	0.974	2.733	3.323	1.239	0.847	0.858	2.461	4.876	2.385	1.446	2.404	2.419	3.093	7.058	8.22	5.9	4.797	5.005	3.599	5.767	3.53	2.02	1.327	2.28	0.987	2.688	2.724	4.658	5.451	2.674	2.624	0.921	0.807	1.174	1.787	0.789	1.117	3.331	4.266	1.389	2.763	3.665	2.543	3.762	2.177	4.211	5.161	6.019	6.278	4.662	5.339	5.356	7.114	6.157	4.008	3.472	4.922	1.686	1.189	2.778	2.276	4.934	3.692	1.923	1.913	3.424	2.08	1.383	0.586	2.866	3.296	3.644	2.959	1.251	2.224	1.919	2.704	4.187	4.275	0.771	1.476	0.952	0.859	2.952	3.262	1.534	2.988	2.455	1.088	0.852	1.967	2.761	2.84	3.523	3.306	1.996	2.709	1.311	2.221	2.298	0.902	0.864	0.554	2.337	2.019	0.821	1.181	2.186	1.078	0.726	1.914	1.629	1.413	0.559	2.788	0.569	0.418	0.79	0.51	0.586	0.096	1.983	2.191	0.497	0.98	0.401	0.195	0.282	0.038	0.681	1.084	1.602	0.341	1.079	0.75	1.342	1.804	0.838	1.428	2.232	1.821	0.483	0.242	0.976	0.494	0.466	0.389	0.461	1.696	0.778	0.688	0.787	0.475	0.637	0.15	0.492	0.107	-0.013	0.193	1.007	0.778	1.822	1.605	0.409	0.425	0.533	0.408	0.351	0.835	1.169	0.834	1.842	0.6	0.364	0.27	0.579	1.365	0.153	1.031	0.918	1.265	0.633	0.42	0.822	1.145	1.178	0.199	0.145	1.543	0.635	0.29	0.724	0.54	0.351	1.161	0.893	0.3	1.261	1.946	0.914	1.439	0.785	0.683	1.253	1.464	1.005	0.435	0.344	0.577	14.54204508	14.5570647	14.57124019	14.58456089	14.59701667	14.60859798	14.6192959	14.6291021	14.63800894	14.64600943	14.6530973	14.65926696	14.6645136	14.66883311	14.67222215	14.67467817	14.67619937	14.67678473	14.67643404	14.67514786	14.67292751	14.66977514	14.66569363	14.66068664	14.65475859	14.64791463	14.64016065	14.63150324	14.62194967	14.6115079	14.60018653	14.58799477	14.57494244	14.56103993	14.54629816	14.53072858	14.51434311	14.49715414	14.47917445	14.46041725	14.44089607	14.42062479	14.39961758	14.37788886	14.3554533	14.33232575	14.30852124	14.28405493	14.2589421	14.23319808	14.20683828	14.17987813	14.15233305	14.12421844	14.09554963	14.0663419	14.03661041	14.00637023	13.97563628	13.94442333	13.91274596	13.88061859	13.84805544	13.81507049	13.78167751	13.74789004	13.71372137	13.67918452	13.64429227	13.60905712	13.57349131	13.53760678	13.5014152	13.46492796	13.42815617	13.39111066	13.35380195	13.3162403	13.27843568	13.24039779	13.20213605	13.16365962	13.12497736	13.08609792	13.04702966	13.00778069	12.9683589	12.92877193	12.8890272	12.84913191	12.80909304	12.76891739	12.72861155	12.68818193	12.64763476	12.60697613	12.56621196	12.52534801	12.48438995	12.44334329	12.40221345	12.36100575	12.3197254	12.27837756	12.23696731	12.19549968	12.15397967	12.11241222	12.07080228	12.02915478	11.98747465	11.94576686	11.90403639	11.86228826	11.82052756	11.77875943	11.73698911	11.69522191	11.65346324	11.61171865	11.56999379	11.52829447	11.48662665	11.44499643	11.40341012	11.36187419	11.32039532	11.27898041	11.23763656	11.19637112	11.15519168	11.11410608	11.07312244	11.03224913	10.99149484	10.95086853	10.91037947	10.87003725	10.82985177	10.78983327	10.74999232	10.71033983	10.67088708	10.63164567	10.59262759	10.55384517	10.51531112	10.47703851	10.43904078	10.40133174	10.36392556	10.32683677	10.29008028	10.25367135	10.21762556	10.18195888	10.14668758	10.11182825	10.07739782	10.04341348	10.00989273	9.976853326	9.94431326	9.912290759	9.880804254	9.849872351	9.819513813	9.789747531	9.760592492	9.732067752	9.704192401	9.676985533	9.650466207	9.624653411	9.599566028	9.57522279	9.551642246	9.528842713	9.506842237	9.485658555	9.465309044	9.445810681	9.427180002	9.409433055	9.392585356	9.376651853	9.361646875	9.347584096	9.334476497	9.322336323	9.311175047	9.301003338	9.291831025	9.283667069	9.27651953	9.270395546	9.265301309	9.26124204	9.258221981	9.256244372	9.255311446	9.255424422	9.256583495	9.258787842	9.262035622	9.266323981	9.271649067	9.278006033	9.285389063	9.293791386	9.303205297	9.313622186	9.325032561	9.337426081	9.350791588	9.36511714	9.380390047	9.396596911	9.413723663	9.431755605	9.450677454	9.470473376	9.491127041	9.512621655	9.534940012	9.558064531	9.581977304	9.606660136	9.632094588	9.65826202	9.685143627	9.712720482	9.740973575	9.769883846	9.799432225	9.829599663	9.860367166	9.891715824	9.923626845	9.956081576	9.989061535	10.02254843	10.05652419	10.09097097	10.12587118	10.16120752
27575	F40	F40	2002	V235	30.9	65.1	36	NA	53	123	65_25_2	2.5_7.5_10	18.5	16.4	19.7	21.3	22.4	19.1	19.5	17.7	19.3	20	20.7	19.3	20.1	19.5	19.4	18.8	20.9	18.5	14.9	14.9	14.8	15.3	17.5	17.7	20.3	21.2	22.6	20.4	20.8	21.7	22.6	24.4	24.1	23.6	23.1	23.6	19.8	19.6	20.7	24.4	23.7	21.5	20.9	23.2	26	25.2	25.7	25.2	24	25.7	26.5	27.4	28	25	23.6	23.7	23.7	25.9	27.3	25.6	24.5	23.9	26.2	26.3	26.8	27.3	26.6	26.6	24.7	22.6	23.5	22.5	22.6	23	22.9	24.8	25.1	21.1	18.7	18.1	20.9	22.3	21.5	22.9	26	27	26.3	26.6	26.2	27.3	26.1	24.9	23.2	22.7	22.9	23.2	24.4	21.3	22.1	22.6	20.1	18.3	19.1	18.4	16.4	18.2	18.8	18	18.9	18.3	18.6	16.6	14.7	15.1	16.3	17.9	18.1	18.7	17.9	19.3	20.3	19.4	18.2	17.8	19.4	18.4	16.4	14.7	13.3	14.4	16	15.8	15.7	17.3	16.6	16	16.1	15.4	13.7	13.2	12.3	11.4	10.9	12.3	13.2	9.6	7	8	7.5	8.4	9.1	6.3	4.8	4.2	3.7	4.1	5.5	6.4	4.2	4.1	7.7	10.3	3.5	1.4	2.6	0.2	2.8	5.4	4.1	5	5.4	2.2	3.6	6.3	8.9	7.4	4.4	5	6.4	6	5.1	3.6	3.9	5.8	7.1	3.5	3.1	0.2	0.1	-0.5	-0.6	-0.5	-1.1	0.4	2.8	5.7	5	5.2	3.6	2.4	1.5	1.1	1.7	2.7	2	-1.7	-3.9	1.7	-0.2	-0.3	-2.1	-1.8	-3	-0.7	0.8	-2.7	-1.5	0.4	0.8	1.4	2.5	1.2	1.1	2.3	2.7	-2.5	1.3	2.6	0.6	1.1	-0.6	-1.6	-0.7	0.1	0.5	0.6	0.9	3.5	3.4	-2.4	-2.5	-1.3	-1.4	-0.6	-0.5	-0.4	24.8	20.7	25.6	27.6	29.9	21.9	22.9	20.2	23.9	24.9	27	23.4	24	23.2	23.2	21.1	25.3	21.1	17.6	18.5	17.7	19.2	21.7	22.2	24.8	27	29.7	22.8	22.3	23.2	25.6	29.5	25.7	26.4	26.8	26.8	21.9	20.9	24.6	29.6	27.4	22.8	21.6	28	32.3	29.6	29.4	28.7	27.4	29.7	31.3	32.3	33.5	29.3	29.5	28.5	29.8	31.1	32	27.7	27.8	27.5	30.9	29.8	32.2	31.7	30	32	27	24	25.5	25.7	24.1	26.3	26.2	29.3	28.9	24.1	21.2	23.1	26	26.6	25.3	28.9	31	32.9	30.8	33	31.9	32.5	31.5	29.6	28.4	28.6	26.2	26.8	28.6	25.3	29.4	27.3	24.8	22.8	24.1	23	18.4	20	22.7	23.7	25.1	24.5	22.7	21.4	20.7	21	22.4	23.4	20.2	21.5	20.8	23.3	24.3	26	24.5	22.8	21.8	22.2	19.7	18.7	18	21.1	22.1	22.9	22.6	25.6	19.7	20.2	21.5	18.3	14.7	14.5	13.5	12.9	15.2	17.8	19.1	13.8	8.2	10.4	9.4	13.1	11	7.8	7.8	7.4	7.3	8.7	9.2	7	6.3	7.9	10	14.2	6.6	5.6	5.5	1.1	5.1	8.1	7.2	8.6	9	4.8	8.4	10.3	10.4	9.5	6	7.5	9.5	7.5	9.7	9.9	7.7	8.6	13	4.6	6.8	1.7	1.9	2.7	1.1	0.8	1.2	2.4	5.2	9.2	8.6	8.6	5.6	3.8	4	4.2	4.7	6.2	4.2	0.1	-1	3.9	2.6	1.6	0.2	1.5	-1.1	3.3	3.6	-1.1	0	1.7	2	3.7	3.8	2.7	3.7	6.8	5.5	0.1	4.3	5.8	2.2	3.2	1.4	-0.1	1.2	1.3	2	1.4	3.9	6.1	6.6	1.5	-0.7	0.5	0.6	1.9	1.1	2	11.1	11.8	12.4	14.4	14.8	16.4	15.1	15.8	16.5	16.8	16.4	16.2	16.7	15.9	14.5	15.9	16.7	17.4	13.2	12.4	11.6	11.2	14.1	14.9	15.8	17	17.2	19.3	19.9	20.1	19.9	20.2	22.6	21.5	21.1	21	19	18.6	18.5	19.2	21.9	19.6	19.9	19.7	19.8	23.2	22.9	22.3	21.9	21.4	22.9	22.1	23.8	20	17.9	20.2	18.1	19.7	23.4	23.8	22.2	22.5	22.1	22.8	21.6	23.6	23.1	22.9	23.6	21.5	21.5	21.3	21.4	21.7	21.4	21.2	23	18.2	16	14.2	15.9	20.2	17.2	16.1	21.8	22.8	22	21	23.4	23.4	21.6	20.4	18.9	17.2	20.9	21.1	21.8	16.9	15.3	18.8	17.2	15.5	15.2	14.3	13.7	16.6	14.5	12.3	14.4	13	14.8	11	11	10.9	11.1	14.6	16.3	15.7	14.9	17.4	15.4	14.4	16	14.2	16.2	15.6	13.8	10.6	8.4	8.7	11	11.4	11	12.5	13.8	11.5	11.8	13.6	12.2	12.1	11.4	9.6	8.7	8.8	9.6	6.6	5.5	7	6.3	3.8	6.6	4	2.8	1.4	1	1	2.5	5.3	1.4	2	4.2	7.5	0	0	0.2	-0.6	-1.2	4.1	0.5	1.9	1.5	-0.1	-0.5	2.6	7.9	5.8	1.8	3	2.9	2.9	0.9	-0.3	1.1	3.5	4.3	2.3	0.9	-1	-1.2	-2.7	-2.5	-2.8	-2.5	-2.2	0.8	2.1	1.3	1	1.4	0.9	-1.7	-1.2	-0.2	-0.1	-0.6	-3.1	-5.6	-0.5	-2.1	-2.5	-4.7	-4.1	-4.5	-5.6	-1.5	-4.3	-3	-2	0.1	-0.3	0.8	-1.8	-2.6	-1.1	-0.8	-4	-3.7	0.9	-1.6	-1.9	-2.5	-3.2	-3.1	-1.2	-1.7	-1.1	-2.7	1.8	0.1	-4.9	-4.9	-3	-2.9	-4.6	-2.3	-5	0	0	0	0	6	0	0	40	1	0	19	10	0	0	0	1	6	17	13	2	2	0	0	0	0	0	0	3	42	8	0	0	0	2	7	1	80	41	0	0	43	46	30	2	0	14	2	13	23	0	0	0	0	0	0	0	0	0	0	14	18	19	0	0	0	0	0	5	69	17	5	10	70	1	0	0	34	6	2	10	0	18	1	0	0	0	0	0	0	0	0	0	0	0	6	6	0	0	0	0	5	0	1	2	11	14	1	0	0	0	0	3	10	0	0	0	20	7	0	45	9	0	5	0	0	10	12	11	0	0	0	0	0	23	9	0	0	0	5	19	15	0	0	4	4	62	65	18	26	0	23	7	32	17	21	13	1	22	14	5	3	26	39	35	31	22	0	21	0	2	26	0	0	0	15	10	5	10	15	18	0	0	0	1	1	0	0	0	0	4	9	23	12	3	1	1	9	5	0	0	0	0	0	0	6	11	4	9	3	7	0	2	8	1	32	1	6	0	0	3	13	0	3	5	24	0	0	26	0	2	0	4	1	1	5	2	0	1	26	15	1	4	0	0	3	0	12.4	14.9	15.3	17.1	18.6	17.2	16.2	17.1	21.4	18.7	18.3	20.1	18.6	19.1	18.9	17.2	18.5	20.7	16.5	14.2	12.3	13.2	15.4	15.9	17.7	18.4	20	22.3	24.3	25.5	24.4	23.9	25.6	25.9	25.9	25.8	23.09	22.5	21.1	24.7	27.7	25.6	24.72	24.9	25.5	29.5	29.8	30	28.7	28.5	27.6	27.3	29.9	27.3	24	23.5	20.7	26.2	31.1	30.8	28.8	28.7	29.5	30	27.8	28.3	28.5	29.7	30.7	27.42	26.4	25.5	27.2	25.9	24.7	26	28.7	22.1	17.1	17.5	19.6	23.5	21.7	21.2	26.2	26.4	28.7	29.1	28.3	27	25.6	27.3	23.8	21.8	23.8	25.7	25.3	21.7	20.2	21.4	18.8	17.5	16.2	17.3	17.4	20.6	17.2	16.6	16.9	17	17.3	15.1	14.2	13.4	13.2	13.4	19.6	19.4	18.4	20.7	20.4	17.7	17.4	15	18.2	18.3	16	12.5	10.4	11.4	12.7	13.3	15.4	14.5	16.9	13.4	15.4	14.4	13.7	14	10.3	9.2	10.4	12.1	12.1	10	8.6	8.3	7.6	7.8	10.3	6.3	7.3	7.4	6.7	7.3	8.2	9.61	6.2	5.6	9.5	10.8	7	6.4	6.7	6.2	6.4	7.4	5.3	8.1	7.3	5	5.6	7.1	9.8	8	5.8	6.5	8.1	8.4	6.6	6.3	7.1	8.4	9	5	5.3	4.7	4	4.5	4.9	5.3	4.4	5.8	7.47	8.5	7.2	6.7	4.8	4.3	5.1	4.8	5	6.1	6	4.4	3.6	5.2	4.2	4.8	4	4.5	4	4.2	6	3.8	4.3	4.3	4.9	5.7	5.4	4.3	4.4	6.7	7.1	3.4	5.2	6.8	4.2	5	4.8	4	4.5	5.6	5.1	4.3	4.3	6.4	6.9	4.5	4	4.1	4.1	5	5.3	4.7	8.9	3.75	7.65	8.23	8.49	4.91	6.47	3.15	0.99	4.68	6.11	2.29	4.93	3.57	3.63	4.5	6.22	0.6	0.44	2.74	4.53	4.18	4.6	4.35	6.12	6.78	7.42	1.67	0.26	0.46	3.02	6.66	4.42	3.23	2.36	3.33	0	0.31	3.31	5.86	1.6	0.04	0	3.53	8.11	2.56	3.22	2.06	1.14	4.52	7.02	9.2	7.9	4.38	5.13	5.8	8.6	7.21	5.18	2.03	1.94	0.96	4.51	4.21	7.44	7.98	6.32	5.12	0.41	0	2.55	1.75	0.22	2.19	3.22	5.3	3.17	2.92	4.47	3.27	5.12	3.43	3.94	6.72	7.41	9.25	5.51	5.72	5.71	9.28	8.21	4.19	4.63	5.79	4.12	2.73	5.26	3.63	6.4	6.02	4.73	3.53	5.91	3.86	1.25	0.3	4.5	4.04	4.94	4.03	4.13	3.79	2.53	3.76	5.33	7.11	1.17	2.17	2.11	1.69	3.42	4.83	3.5	5.38	4.33	2.86	2.65	4.23	4.87	5.01	5.48	4.65	2.44	5.25	1.99	4.78	2.9	3.1	1.98	1.17	4.01	4.28	2.64	2.21	3.07	1.95	1.42	2.43	2.77	3.22	1.26	3.25	1.3	0.85	1.26	0.89	0.83	0	2.05	2.59	1.01	1.73	0.85	0.36	0.67	0	1.07	1.57	2.89	0.62	1.67	2.16	2.31	2.45	1.6	2.3	2.56	2.22	1.51	0.95	2.18	1.61	0.98	0.82	1.09	2.85	2.33	1.5	2.15	1.39	0.95	0.59	1.24	0.49	0	0.66	1.52	2.15	3.11	2.96	1.71	1.81	1.91	1.32	1.06	0.99	0.98	1.71	1.82	1.18	1.24	0.85	0.9	1.6	0.47	1.21	1.17	1.99	1.57	1.06	1.91	2.36	2.21	0.51	0.32	1.68	1.51	0.57	2.18	1.61	1.05	1.43	1.3	0.55	1.23	2.08	2.22	1.45	0.9	0.62	1.08	1.45	1.41	0.85	0.59	1.23	58.2	79.9	66.7	67.5	68.7	77.8	71.5	84.4	95.6	80	75	89.8	79.1	84.3	83.9	79.3	74.8	97.2	97.4	83.8	73.1	75.9	77	78.5	74.3	73.1	72.9	93	98.9	98.2	89	78.2	85.3	88.9	91.6	88.6	100	98.6	86.4	80.8	94.5	99.8	100	87.6	75.9	92	90.2	93.6	96.2	86.3	79.7	74.8	79.1	86.2	82.4	80.2	70.6	78.4	85.7	93.8	93.7	96.8	86.7	87.7	78.9	78	81.8	85.3	98.7	100	91.2	93.6	99.2	92.2	88.5	83.1	90.1	88.3	79.3	84.3	79.3	87.3	84.6	75.9	77.9	74.1	83.9	83.6	83.2	74.4	75.7	86.7	83.7	79	85.2	90.4	82.8	85.7	75.9	78	79.9	83.2	73.3	81.7	93.3	98.6	79.3	80.4	77.4	80.8	80.7	79.9	84.9	78.1	71.2	65.3	94.4	90	89.7	92.5	85.6	78.6	83.3	73.6	80.8	86.5	85.8	74.7	68.1	69.5	69.8	74.1	86.3	73.4	89.5	73.7	84.2	82.3	87.4	92.3	72	68.2	79.8	84.6	79.7	83.7	85.8	77.4	73.3	70.8	89.1	66	84.9	89.7	84.1	89.1	90.8	100	75.2	68.4	90.4	86.2	89.2	94.7	91	100	85.7	82.5	64.7	92.9	81.4	69.9	70.8	74.4	85.9	77.7	69.3	74.5	84.3	89.8	75.1	79.7	87.9	91.1	89.2	63.7	69.4	75.8	65	76.4	83.8	90	78.1	92.2	100	92.8	82.5	75.7	60.7	59.2	74.9	72.6	72.4	82.2	85	81.6	78.7	75.3	69.8	80.3	76.4	84.1	81.7	72.4	92.7	75.9	78.6	68.4	75.7	84.3	73.8	64.5	66.5	92.9	95.7	66.9	77.5	92.3	65.8	75.6	82.1	73.6	77.5	91	80.5	67.4	66	81.5	88.5	87.9	78.7	73.8	74.4	85.5	90	79.2	28	65	37	36	32	61	43	51	81	52	50	65	60	57	66	62	43	83	80	63	46	55	58	56	57	47	50	71	83	84	71	54	71	70	64	66	87	86	63	54	64	94	92	60	48	73	61	72	76	66	51	51	47	67	60	65	29	50	64	79	70	80	66	67	51	53	53	57	80	83	72	78	93	72	63	63	67	68	55	62	52	68	62	57	49	40	67	64	57	46	38	63	53	54	64	68	62	61	47	45	49	54	47	50	79	81	52	56	42	50	56	44	41	45	38	39	70	66	69	73	61	47	58	43	60	53	56	44	40	43	43	40	62	37	64	47	52	66	73	76	44	47	44	52	38	54	54	49	46	46	57	43	53	63	39	48	67	67	44	41	71	48	57	58	52	81	61	40	39	64	44	47	46	45	68	45	46	44	44	59	40	42	56	65	59	48	42	52	40	52	51	60	45	48	55	69	48	55	42	42	50	47	42	55	60	52	46	45	44	51	52	65	47	48	60	43	47	50	49	58	50	40	37	62	54	35	48	55	48	51	54	35	46	62	45	47	47	60	58	50	45	48	44	62	61	50	1.93	1.85	2.09	1.69	2.25	5.39	3.62	2.89	2.25	3.94	3.62	2.17	1.45	1.61	1.45	3.05	3.13	1.77	3.3	2.17	2.65	2.65	2.01	3.22	2.01	3.22	2.81	2.41	1.37	1.05	1.69	1.61	3.05	1.61	0.97	1.13	3.62	2.81	1.85	1.77	1.69	0.97	1.45	1.29	1.45	1.45	1.29	1.53	1.13	1.05	3.13	3.05	1.77	1.37	1.45	1.69	1.21	1.45	2.25	1.93	1.37	1.05	1.05	2.01	1.61	2.01	1.05	1.05	1.29	1.45	1.05	0.64	0.88	1.13	3.05	2.49	1.61	4.5	4.02	1.29	2.97	1.53	1.61	2.01	2.49	1.69	1.05	1.45	2.81	3.38	1.93	1.05	1.13	2.81	2.41	1.61	1.37	1.13	1.53	1.29	1.13	0.72	1.37	1.29	2.25	1.61	2.25	1.21	1.53	1.37	1.21	1.85	1.77	1.69	2.65	3.13	2.25	1.93	1.93	2.01	3.78	1.61	1.53	1.21	2.97	1.93	1.13	1.45	2.81	1.37	2.41	2.41	1.61	2.01	2.49	1.29	1.45	1.21	2.25	1.77	3.86	2.73	0.72	1.53	2.81	2.57	2.49	4.82	3.7	1.45	2.01	5.71	1.85	1.21	2.81	1.61	2.01	1.61	6.27	5.22	1.93	3.94	2.09	1.85	1.61	0.32	2.01	4.5	3.22	2.01	4.18	1.45	2.65	4.34	3.62	4.42	6.03	5.79	1.61	0.97	2.09	1.21	2.65	3.13	2.65	3.78	1.69	2.49	1.61	1.61	3.86	0.88	2.01	0.72	1.05	2.01	4.58	2.25	3.62	3.3	0.8	0.97	1.29	1.69	1.93	5.22	6.99	2.97	6.35	2.97	1.05	1.45	3.62	5.22	1.45	4.82	4.66	3.62	1.93	1.69	2.25	2.65	2.97	1.85	2.25	5.22	2.09	2.73	1.37	1.37	1.21	4.5	3.7	2.49	6.03	5.71	1.69	6.67	4.9	6.03	6.59	5.79	3.46	0.8	1.77	1.93	5.63	3.22	4.02	4.82	4.82	7.23	5.63	4.82	3.22	5.63	4.82	3.22	4.02	4.02	3.22	4.82	4.82	3.22	4.82	4.02	4.82	4.02	2.41	4.02	4.02	4.82	4.02	4.02	3.22	2.41	3.22	3.22	5.63	4.02	1.61	2.41	7.23	5.63	3.22	4.02	4.82	1.61	4.02	3.22	4.82	3.22	4.02	4.02	3.22	2.41	4.02	4.02	3.22	3.22	4.02	3.22	3.22	4.82	4.02	4.82	3.22	2.41	2.41	4.82	3.22	4.02	2.41	3.22	4.82	3.22	4.02	3.22	2.41	2.41	4.02	3.22	3.22	7.23	7.23	3.22	4.82	3.22	4.02	4.02	3.22	2.41	4.02	4.02	4.02	4.82	4.02	2.41	4.02	4.82	4.02	2.41	3.22	3.22	2.41	3.22	4.02	2.41	3.22	3.22	4.82	3.22	5.63	3.22	2.41	3.22	2.41	5.63	5.63	4.82	3.22	4.02	4.82	4.82	3.22	4.02	11.25	2.41	4.02	2.41	4.02	4.02	2.41	4.82	6.43	3.22	3.22	4.82	4.82	3.22	5.63	2.41	3.22	2.41	4.02	3.22	6.43	5.63	1.61	4.02	5.63	4.82	5.63	6.43	7.23	3.22	5.63	8.04	5.63	3.22	8.84	5.63	4.02	2.41	10.45	12.06	3.22	7.23	5.63	10.45	5.63	1.61	4.02	8.84	5.63	3.22	7.23	3.22	4.82	6.43	7.23	7.23	8.84	8.04	3.22	2.41	3.22	2.41	4.02	5.63	5.63	6.43	3.22	5.63	3.22	4.02	6.43	4.02	4.82	1.61	2.41	4.02	8.84	4.82	6.43	4.82	2.41	3.22	4.02	3.22	4.02	8.04	9.65	5.63	8.04	6.43	2.41	2.41	8.04	8.84	5.63	8.84	8.04	7.23	4.82	3.22	4.02	5.63	7.23	4.02	6.43	8.04	4.82	7.23	3.22	4.02	4.02	8.84	8.04	6.43	11.25	9.65	4.82	10.45	8.84	10.45	9.65	8.04	6.43	2.41	5.63	5.63	10	9.6	13.3	12.1	2.7	3.3	2.1	0	0.5	9.5	4.1	0.1	7.6	2.2	0	3.4	0	0	0	0	1.3	4.5	1.1	3.4	11.2	7.3	9.7	0	0	0	1.5	0.9	0	0	0	0	0	0	1.1	1.2	0	0	0	0.3	6	0.1	0	0.4	1.5	2.2	10.8	13	8.5	8	8.8	2.9	10.7	2	0	0	0.6	0	1	0.1	5.7	7.3	0.2	0.6	0	0	0	0.3	0	0	3	5.1	0	0.2	2.3	3.1	3.5	0.3	8.5	9.4	10.3	11.7	9.1	10.6	8.8	11.3	12	8.1	6.3	8.6	0	0	2.5	2.4	11.6	7	0.1	2.4	6.9	1.9	0.1	0	3.7	9.1	9.2	7.1	0	2.6	3.1	6.6	10.4	6.4	0	0.4	0	0	4.6	8.9	0.1	8.9	2	0	0	3.6	3.8	10	10	10.2	6.8	6.4	0.9	6.7	9.4	0	0	0	0.2	0.1	0.1	3.2	7.4	0.1	0	1.2	0	5.2	0	0.9	0	0.1	0.2	1.5	2.7	0	0.5	2.1	0.2	0	0	0	0	0	6.2	0	1.1	2.1	0	1.5	8.9	8.3	0	0.2	0	0.5	0.8	0	8.1	4.9	3.6	0.1	0	0.5	0.7	1.1	0	1.3	0	0	0.2	0	0	2.7	0	1.8	0	0.5	0	2.8	0.1	4	0.9	0.1	0	1.6	0	0.7	0	3.1	0.1	4.2	0	0	0.1	0	0	5.7	0	1.4	2.3	0	0	1.4	0.4	0.1	0.2	0.1	0	0	0	0	2.2	0	2.9	0	1.3	0	0	0	0.4	4.7	0.2	0	283.5	277	338.9	319.1	162.4	172.5	152.6	56.9	126.1	276.4	186.3	119.7	244.9	154.8	57.1	174.9	57.1	57.1	57.1	57.1	139.8	193.2	136.4	174.7	304.7	239.6	279.5	57	56.9	56.9	142.4	132.3	56.7	56.6	56.6	56.5	56.4	56.3	134.6	136	56.1	56	55.9	120.3	214.4	116.5	55.4	120.9	138.9	150.1	291.7	327.6	253	244.3	257.1	159.7	287.4	144.2	53.7	53.5	120.1	53.2	125.9	110.8	201.6	227.1	111.2	117.3	51.8	51.6	51.4	110.7	51	50.8	152.6	185.7	50.1	106.2	139.2	151.3	157	105.8	234.7	248	261.3	282.3	240.7	263.1	234.1	272	281.8	220.5	191.9	226.3	45.4	45.1	130.6	128.4	266.4	196.1	91.7	125.4	191.6	116.5	89.2	42.1	140.6	218.5	218.7	187.1	40.6	120.5	126.8	175.6	228.2	170.6	38.6	84.8	38	37.7	140.3	198	77.2	195.4	101.4	35.7	35.4	120	121.7	201.7	200.3	201.4	156.3	150	79.2	151.5	184.1	31.8	31.5	31.2	66.3	64.4	63.8	100.2	149.2	61.8	29	73.4	28.4	118	27.9	67.2	27.3	57	57.5	71.3	83.8	25.9	58.5	75.1	54.1	24.9	24.7	24.4	24.2	24	112.7	23.5	59.3	68.9	22.9	61.8	134.6	127.8	22.1	47.3	21.8	49.4	52	21.3	120.5	89.7	77	43.8	20.6	47	48.6	52	20.2	53.4	20	19.9	42.8	19.8	19.7	65.1	19.6	56.7	19.6	44.9	19.5	65.5	41.2	76.3	48.5	41.3	19.6	55	19.6	47	19.7	69.1	42	79.6	20	20.1	42.7	20.3	20.4	95.6	20.7	56.1	65	21.1	21.2	57.6	48.4	45.8	47.2	46.6	22.2	22.4	22.6	22.8	69.8	23.2	78.1	23.7	62.9	24.1	24.4	24.6	55.7	102.2	54.6	25.6	5.971	4.7	6.815	6.45	4.462	4.967	4.528	1.84	2.146	6.048	4.928	2.333	4.526	2.961	1.551	3.985	2.826	0.97	0.96	1.547	3.273	3.88	3.009	3.965	6.002	5.787	6.474	1.323	0.914	0.937	2.841	3.327	2.175	1.531	1.229	1.418	0.909	0.974	2.733	3.323	1.239	0.847	0.858	2.461	4.876	2.385	1.446	2.404	2.419	3.093	7.058	8.22	5.9	4.797	5.005	3.599	5.767	3.53	2.02	1.327	2.28	0.987	2.688	2.724	4.658	5.451	2.674	2.624	0.921	0.807	1.174	1.787	0.789	1.117	3.331	4.266	1.389	2.763	3.665	2.543	3.762	2.177	4.211	5.161	6.019	6.278	4.662	5.339	5.356	7.114	6.157	4.008	3.472	4.922	1.686	1.189	2.778	2.276	4.934	3.692	1.923	1.913	3.424	2.08	1.383	0.586	2.866	3.296	3.644	2.959	1.251	2.224	1.919	2.704	4.187	4.275	0.771	1.476	0.952	0.859	2.952	3.262	1.534	2.988	2.455	1.088	0.852	1.967	2.761	2.84	3.523	3.306	1.996	2.709	1.311	2.221	2.298	0.902	0.864	0.554	2.337	2.019	0.821	1.181	2.186	1.078	0.726	1.914	1.629	1.413	0.559	2.788	0.569	0.418	0.79	0.51	0.586	0.096	1.983	2.191	0.497	0.98	0.401	0.195	0.282	0.038	0.681	1.084	1.602	0.341	1.079	0.75	1.342	1.804	0.838	1.428	2.232	1.821	0.483	0.242	0.976	0.494	0.466	0.389	0.461	1.696	0.778	0.688	0.787	0.475	0.637	0.15	0.492	0.107	-0.013	0.193	1.007	0.778	1.822	1.605	0.409	0.425	0.533	0.408	0.351	0.835	1.169	0.834	1.842	0.6	0.364	0.27	0.579	1.365	0.153	1.031	0.918	1.265	0.633	0.42	0.822	1.145	1.178	0.199	0.145	1.543	0.635	0.29	0.724	0.54	0.351	1.161	0.893	0.3	1.261	1.946	0.914	1.439	0.785	0.683	1.253	1.464	1.005	0.435	0.344	0.577	14.54204508	14.5570647	14.57124019	14.58456089	14.59701667	14.60859798	14.6192959	14.6291021	14.63800894	14.64600943	14.6530973	14.65926696	14.6645136	14.66883311	14.67222215	14.67467817	14.67619937	14.67678473	14.67643404	14.67514786	14.67292751	14.66977514	14.66569363	14.66068664	14.65475859	14.64791463	14.64016065	14.63150324	14.62194967	14.6115079	14.60018653	14.58799477	14.57494244	14.56103993	14.54629816	14.53072858	14.51434311	14.49715414	14.47917445	14.46041725	14.44089607	14.42062479	14.39961758	14.37788886	14.3554533	14.33232575	14.30852124	14.28405493	14.2589421	14.23319808	14.20683828	14.17987813	14.15233305	14.12421844	14.09554963	14.0663419	14.03661041	14.00637023	13.97563628	13.94442333	13.91274596	13.88061859	13.84805544	13.81507049	13.78167751	13.74789004	13.71372137	13.67918452	13.64429227	13.60905712	13.57349131	13.53760678	13.5014152	13.46492796	13.42815617	13.39111066	13.35380195	13.3162403	13.27843568	13.24039779	13.20213605	13.16365962	13.12497736	13.08609792	13.04702966	13.00778069	12.9683589	12.92877193	12.8890272	12.84913191	12.80909304	12.76891739	12.72861155	12.68818193	12.64763476	12.60697613	12.56621196	12.52534801	12.48438995	12.44334329	12.40221345	12.36100575	12.3197254	12.27837756	12.23696731	12.19549968	12.15397967	12.11241222	12.07080228	12.02915478	11.98747465	11.94576686	11.90403639	11.86228826	11.82052756	11.77875943	11.73698911	11.69522191	11.65346324	11.61171865	11.56999379	11.52829447	11.48662665	11.44499643	11.40341012	11.36187419	11.32039532	11.27898041	11.23763656	11.19637112	11.15519168	11.11410608	11.07312244	11.03224913	10.99149484	10.95086853	10.91037947	10.87003725	10.82985177	10.78983327	10.74999232	10.71033983	10.67088708	10.63164567	10.59262759	10.55384517	10.51531112	10.47703851	10.43904078	10.40133174	10.36392556	10.32683677	10.29008028	10.25367135	10.21762556	10.18195888	10.14668758	10.11182825	10.07739782	10.04341348	10.00989273	9.976853326	9.94431326	9.912290759	9.880804254	9.849872351	9.819513813	9.789747531	9.760592492	9.732067752	9.704192401	9.676985533	9.650466207	9.624653411	9.599566028	9.57522279	9.551642246	9.528842713	9.506842237	9.485658555	9.465309044	9.445810681	9.427180002	9.409433055	9.392585356	9.376651853	9.361646875	9.347584096	9.334476497	9.322336323	9.311175047	9.301003338	9.291831025	9.283667069	9.27651953	9.270395546	9.265301309	9.26124204	9.258221981	9.256244372	9.255311446	9.255424422	9.256583495	9.258787842	9.262035622	9.266323981	9.271649067	9.278006033	9.285389063	9.293791386	9.303205297	9.313622186	9.325032561	9.337426081	9.350791588	9.36511714	9.380390047	9.396596911	9.413723663	9.431755605	9.450677454	9.470473376	9.491127041	9.512621655	9.534940012	9.558064531	9.581977304	9.606660136	9.632094588	9.65826202	9.685143627	9.712720482	9.740973575	9.769883846	9.799432225	9.829599663	9.860367166	9.891715824	9.923626845	9.956081576	9.989061535	10.02254843	10.05652419	10.09097097	10.12587118	10.16120752
27576	F40	F40	2002	V083	32.1	73.3	40.5	NA	54	130	65_25_2	2.5_7.5_10	18.5	16.4	19.7	21.3	22.4	19.1	19.5	17.7	19.3	20	20.7	19.3	20.1	19.5	19.4	18.8	20.9	18.5	14.9	14.9	14.8	15.3	17.5	17.7	20.3	21.2	22.6	20.4	20.8	21.7	22.6	24.4	24.1	23.6	23.1	23.6	19.8	19.6	20.7	24.4	23.7	21.5	20.9	23.2	26	25.2	25.7	25.2	24	25.7	26.5	27.4	28	25	23.6	23.7	23.7	25.9	27.3	25.6	24.5	23.9	26.2	26.3	26.8	27.3	26.6	26.6	24.7	22.6	23.5	22.5	22.6	23	22.9	24.8	25.1	21.1	18.7	18.1	20.9	22.3	21.5	22.9	26	27	26.3	26.6	26.2	27.3	26.1	24.9	23.2	22.7	22.9	23.2	24.4	21.3	22.1	22.6	20.1	18.3	19.1	18.4	16.4	18.2	18.8	18	18.9	18.3	18.6	16.6	14.7	15.1	16.3	17.9	18.1	18.7	17.9	19.3	20.3	19.4	18.2	17.8	19.4	18.4	16.4	14.7	13.3	14.4	16	15.8	15.7	17.3	16.6	16	16.1	15.4	13.7	13.2	12.3	11.4	10.9	12.3	13.2	9.6	7	8	7.5	8.4	9.1	6.3	4.8	4.2	3.7	4.1	5.5	6.4	4.2	4.1	7.7	10.3	3.5	1.4	2.6	0.2	2.8	5.4	4.1	5	5.4	2.2	3.6	6.3	8.9	7.4	4.4	5	6.4	6	5.1	3.6	3.9	5.8	7.1	3.5	3.1	0.2	0.1	-0.5	-0.6	-0.5	-1.1	0.4	2.8	5.7	5	5.2	3.6	2.4	1.5	1.1	1.7	2.7	2	-1.7	-3.9	1.7	-0.2	-0.3	-2.1	-1.8	-3	-0.7	0.8	-2.7	-1.5	0.4	0.8	1.4	2.5	1.2	1.1	2.3	2.7	-2.5	1.3	2.6	0.6	1.1	-0.6	-1.6	-0.7	0.1	0.5	0.6	0.9	3.5	3.4	-2.4	-2.5	-1.3	-1.4	-0.6	-0.5	-0.4	24.8	20.7	25.6	27.6	29.9	21.9	22.9	20.2	23.9	24.9	27	23.4	24	23.2	23.2	21.1	25.3	21.1	17.6	18.5	17.7	19.2	21.7	22.2	24.8	27	29.7	22.8	22.3	23.2	25.6	29.5	25.7	26.4	26.8	26.8	21.9	20.9	24.6	29.6	27.4	22.8	21.6	28	32.3	29.6	29.4	28.7	27.4	29.7	31.3	32.3	33.5	29.3	29.5	28.5	29.8	31.1	32	27.7	27.8	27.5	30.9	29.8	32.2	31.7	30	32	27	24	25.5	25.7	24.1	26.3	26.2	29.3	28.9	24.1	21.2	23.1	26	26.6	25.3	28.9	31	32.9	30.8	33	31.9	32.5	31.5	29.6	28.4	28.6	26.2	26.8	28.6	25.3	29.4	27.3	24.8	22.8	24.1	23	18.4	20	22.7	23.7	25.1	24.5	22.7	21.4	20.7	21	22.4	23.4	20.2	21.5	20.8	23.3	24.3	26	24.5	22.8	21.8	22.2	19.7	18.7	18	21.1	22.1	22.9	22.6	25.6	19.7	20.2	21.5	18.3	14.7	14.5	13.5	12.9	15.2	17.8	19.1	13.8	8.2	10.4	9.4	13.1	11	7.8	7.8	7.4	7.3	8.7	9.2	7	6.3	7.9	10	14.2	6.6	5.6	5.5	1.1	5.1	8.1	7.2	8.6	9	4.8	8.4	10.3	10.4	9.5	6	7.5	9.5	7.5	9.7	9.9	7.7	8.6	13	4.6	6.8	1.7	1.9	2.7	1.1	0.8	1.2	2.4	5.2	9.2	8.6	8.6	5.6	3.8	4	4.2	4.7	6.2	4.2	0.1	-1	3.9	2.6	1.6	0.2	1.5	-1.1	3.3	3.6	-1.1	0	1.7	2	3.7	3.8	2.7	3.7	6.8	5.5	0.1	4.3	5.8	2.2	3.2	1.4	-0.1	1.2	1.3	2	1.4	3.9	6.1	6.6	1.5	-0.7	0.5	0.6	1.9	1.1	2	11.1	11.8	12.4	14.4	14.8	16.4	15.1	15.8	16.5	16.8	16.4	16.2	16.7	15.9	14.5	15.9	16.7	17.4	13.2	12.4	11.6	11.2	14.1	14.9	15.8	17	17.2	19.3	19.9	20.1	19.9	20.2	22.6	21.5	21.1	21	19	18.6	18.5	19.2	21.9	19.6	19.9	19.7	19.8	23.2	22.9	22.3	21.9	21.4	22.9	22.1	23.8	20	17.9	20.2	18.1	19.7	23.4	23.8	22.2	22.5	22.1	22.8	21.6	23.6	23.1	22.9	23.6	21.5	21.5	21.3	21.4	21.7	21.4	21.2	23	18.2	16	14.2	15.9	20.2	17.2	16.1	21.8	22.8	22	21	23.4	23.4	21.6	20.4	18.9	17.2	20.9	21.1	21.8	16.9	15.3	18.8	17.2	15.5	15.2	14.3	13.7	16.6	14.5	12.3	14.4	13	14.8	11	11	10.9	11.1	14.6	16.3	15.7	14.9	17.4	15.4	14.4	16	14.2	16.2	15.6	13.8	10.6	8.4	8.7	11	11.4	11	12.5	13.8	11.5	11.8	13.6	12.2	12.1	11.4	9.6	8.7	8.8	9.6	6.6	5.5	7	6.3	3.8	6.6	4	2.8	1.4	1	1	2.5	5.3	1.4	2	4.2	7.5	0	0	0.2	-0.6	-1.2	4.1	0.5	1.9	1.5	-0.1	-0.5	2.6	7.9	5.8	1.8	3	2.9	2.9	0.9	-0.3	1.1	3.5	4.3	2.3	0.9	-1	-1.2	-2.7	-2.5	-2.8	-2.5	-2.2	0.8	2.1	1.3	1	1.4	0.9	-1.7	-1.2	-0.2	-0.1	-0.6	-3.1	-5.6	-0.5	-2.1	-2.5	-4.7	-4.1	-4.5	-5.6	-1.5	-4.3	-3	-2	0.1	-0.3	0.8	-1.8	-2.6	-1.1	-0.8	-4	-3.7	0.9	-1.6	-1.9	-2.5	-3.2	-3.1	-1.2	-1.7	-1.1	-2.7	1.8	0.1	-4.9	-4.9	-3	-2.9	-4.6	-2.3	-5	0	0	0	0	6	0	0	40	1	0	19	10	0	0	0	1	6	17	13	2	2	0	0	0	0	0	0	3	42	8	0	0	0	2	7	1	80	41	0	0	43	46	30	2	0	14	2	13	23	0	0	0	0	0	0	0	0	0	0	14	18	19	0	0	0	0	0	5	69	17	5	10	70	1	0	0	34	6	2	10	0	18	1	0	0	0	0	0	0	0	0	0	0	0	6	6	0	0	0	0	5	0	1	2	11	14	1	0	0	0	0	3	10	0	0	0	20	7	0	45	9	0	5	0	0	10	12	11	0	0	0	0	0	23	9	0	0	0	5	19	15	0	0	4	4	62	65	18	26	0	23	7	32	17	21	13	1	22	14	5	3	26	39	35	31	22	0	21	0	2	26	0	0	0	15	10	5	10	15	18	0	0	0	1	1	0	0	0	0	4	9	23	12	3	1	1	9	5	0	0	0	0	0	0	6	11	4	9	3	7	0	2	8	1	32	1	6	0	0	3	13	0	3	5	24	0	0	26	0	2	0	4	1	1	5	2	0	1	26	15	1	4	0	0	3	0	12.4	14.9	15.3	17.1	18.6	17.2	16.2	17.1	21.4	18.7	18.3	20.1	18.6	19.1	18.9	17.2	18.5	20.7	16.5	14.2	12.3	13.2	15.4	15.9	17.7	18.4	20	22.3	24.3	25.5	24.4	23.9	25.6	25.9	25.9	25.8	23.09	22.5	21.1	24.7	27.7	25.6	24.72	24.9	25.5	29.5	29.8	30	28.7	28.5	27.6	27.3	29.9	27.3	24	23.5	20.7	26.2	31.1	30.8	28.8	28.7	29.5	30	27.8	28.3	28.5	29.7	30.7	27.42	26.4	25.5	27.2	25.9	24.7	26	28.7	22.1	17.1	17.5	19.6	23.5	21.7	21.2	26.2	26.4	28.7	29.1	28.3	27	25.6	27.3	23.8	21.8	23.8	25.7	25.3	21.7	20.2	21.4	18.8	17.5	16.2	17.3	17.4	20.6	17.2	16.6	16.9	17	17.3	15.1	14.2	13.4	13.2	13.4	19.6	19.4	18.4	20.7	20.4	17.7	17.4	15	18.2	18.3	16	12.5	10.4	11.4	12.7	13.3	15.4	14.5	16.9	13.4	15.4	14.4	13.7	14	10.3	9.2	10.4	12.1	12.1	10	8.6	8.3	7.6	7.8	10.3	6.3	7.3	7.4	6.7	7.3	8.2	9.61	6.2	5.6	9.5	10.8	7	6.4	6.7	6.2	6.4	7.4	5.3	8.1	7.3	5	5.6	7.1	9.8	8	5.8	6.5	8.1	8.4	6.6	6.3	7.1	8.4	9	5	5.3	4.7	4	4.5	4.9	5.3	4.4	5.8	7.47	8.5	7.2	6.7	4.8	4.3	5.1	4.8	5	6.1	6	4.4	3.6	5.2	4.2	4.8	4	4.5	4	4.2	6	3.8	4.3	4.3	4.9	5.7	5.4	4.3	4.4	6.7	7.1	3.4	5.2	6.8	4.2	5	4.8	4	4.5	5.6	5.1	4.3	4.3	6.4	6.9	4.5	4	4.1	4.1	5	5.3	4.7	8.9	3.75	7.65	8.23	8.49	4.91	6.47	3.15	0.99	4.68	6.11	2.29	4.93	3.57	3.63	4.5	6.22	0.6	0.44	2.74	4.53	4.18	4.6	4.35	6.12	6.78	7.42	1.67	0.26	0.46	3.02	6.66	4.42	3.23	2.36	3.33	0	0.31	3.31	5.86	1.6	0.04	0	3.53	8.11	2.56	3.22	2.06	1.14	4.52	7.02	9.2	7.9	4.38	5.13	5.8	8.6	7.21	5.18	2.03	1.94	0.96	4.51	4.21	7.44	7.98	6.32	5.12	0.41	0	2.55	1.75	0.22	2.19	3.22	5.3	3.17	2.92	4.47	3.27	5.12	3.43	3.94	6.72	7.41	9.25	5.51	5.72	5.71	9.28	8.21	4.19	4.63	5.79	4.12	2.73	5.26	3.63	6.4	6.02	4.73	3.53	5.91	3.86	1.25	0.3	4.5	4.04	4.94	4.03	4.13	3.79	2.53	3.76	5.33	7.11	1.17	2.17	2.11	1.69	3.42	4.83	3.5	5.38	4.33	2.86	2.65	4.23	4.87	5.01	5.48	4.65	2.44	5.25	1.99	4.78	2.9	3.1	1.98	1.17	4.01	4.28	2.64	2.21	3.07	1.95	1.42	2.43	2.77	3.22	1.26	3.25	1.3	0.85	1.26	0.89	0.83	0	2.05	2.59	1.01	1.73	0.85	0.36	0.67	0	1.07	1.57	2.89	0.62	1.67	2.16	2.31	2.45	1.6	2.3	2.56	2.22	1.51	0.95	2.18	1.61	0.98	0.82	1.09	2.85	2.33	1.5	2.15	1.39	0.95	0.59	1.24	0.49	0	0.66	1.52	2.15	3.11	2.96	1.71	1.81	1.91	1.32	1.06	0.99	0.98	1.71	1.82	1.18	1.24	0.85	0.9	1.6	0.47	1.21	1.17	1.99	1.57	1.06	1.91	2.36	2.21	0.51	0.32	1.68	1.51	0.57	2.18	1.61	1.05	1.43	1.3	0.55	1.23	2.08	2.22	1.45	0.9	0.62	1.08	1.45	1.41	0.85	0.59	1.23	58.2	79.9	66.7	67.5	68.7	77.8	71.5	84.4	95.6	80	75	89.8	79.1	84.3	83.9	79.3	74.8	97.2	97.4	83.8	73.1	75.9	77	78.5	74.3	73.1	72.9	93	98.9	98.2	89	78.2	85.3	88.9	91.6	88.6	100	98.6	86.4	80.8	94.5	99.8	100	87.6	75.9	92	90.2	93.6	96.2	86.3	79.7	74.8	79.1	86.2	82.4	80.2	70.6	78.4	85.7	93.8	93.7	96.8	86.7	87.7	78.9	78	81.8	85.3	98.7	100	91.2	93.6	99.2	92.2	88.5	83.1	90.1	88.3	79.3	84.3	79.3	87.3	84.6	75.9	77.9	74.1	83.9	83.6	83.2	74.4	75.7	86.7	83.7	79	85.2	90.4	82.8	85.7	75.9	78	79.9	83.2	73.3	81.7	93.3	98.6	79.3	80.4	77.4	80.8	80.7	79.9	84.9	78.1	71.2	65.3	94.4	90	89.7	92.5	85.6	78.6	83.3	73.6	80.8	86.5	85.8	74.7	68.1	69.5	69.8	74.1	86.3	73.4	89.5	73.7	84.2	82.3	87.4	92.3	72	68.2	79.8	84.6	79.7	83.7	85.8	77.4	73.3	70.8	89.1	66	84.9	89.7	84.1	89.1	90.8	100	75.2	68.4	90.4	86.2	89.2	94.7	91	100	85.7	82.5	64.7	92.9	81.4	69.9	70.8	74.4	85.9	77.7	69.3	74.5	84.3	89.8	75.1	79.7	87.9	91.1	89.2	63.7	69.4	75.8	65	76.4	83.8	90	78.1	92.2	100	92.8	82.5	75.7	60.7	59.2	74.9	72.6	72.4	82.2	85	81.6	78.7	75.3	69.8	80.3	76.4	84.1	81.7	72.4	92.7	75.9	78.6	68.4	75.7	84.3	73.8	64.5	66.5	92.9	95.7	66.9	77.5	92.3	65.8	75.6	82.1	73.6	77.5	91	80.5	67.4	66	81.5	88.5	87.9	78.7	73.8	74.4	85.5	90	79.2	28	65	37	36	32	61	43	51	81	52	50	65	60	57	66	62	43	83	80	63	46	55	58	56	57	47	50	71	83	84	71	54	71	70	64	66	87	86	63	54	64	94	92	60	48	73	61	72	76	66	51	51	47	67	60	65	29	50	64	79	70	80	66	67	51	53	53	57	80	83	72	78	93	72	63	63	67	68	55	62	52	68	62	57	49	40	67	64	57	46	38	63	53	54	64	68	62	61	47	45	49	54	47	50	79	81	52	56	42	50	56	44	41	45	38	39	70	66	69	73	61	47	58	43	60	53	56	44	40	43	43	40	62	37	64	47	52	66	73	76	44	47	44	52	38	54	54	49	46	46	57	43	53	63	39	48	67	67	44	41	71	48	57	58	52	81	61	40	39	64	44	47	46	45	68	45	46	44	44	59	40	42	56	65	59	48	42	52	40	52	51	60	45	48	55	69	48	55	42	42	50	47	42	55	60	52	46	45	44	51	52	65	47	48	60	43	47	50	49	58	50	40	37	62	54	35	48	55	48	51	54	35	46	62	45	47	47	60	58	50	45	48	44	62	61	50	1.93	1.85	2.09	1.69	2.25	5.39	3.62	2.89	2.25	3.94	3.62	2.17	1.45	1.61	1.45	3.05	3.13	1.77	3.3	2.17	2.65	2.65	2.01	3.22	2.01	3.22	2.81	2.41	1.37	1.05	1.69	1.61	3.05	1.61	0.97	1.13	3.62	2.81	1.85	1.77	1.69	0.97	1.45	1.29	1.45	1.45	1.29	1.53	1.13	1.05	3.13	3.05	1.77	1.37	1.45	1.69	1.21	1.45	2.25	1.93	1.37	1.05	1.05	2.01	1.61	2.01	1.05	1.05	1.29	1.45	1.05	0.64	0.88	1.13	3.05	2.49	1.61	4.5	4.02	1.29	2.97	1.53	1.61	2.01	2.49	1.69	1.05	1.45	2.81	3.38	1.93	1.05	1.13	2.81	2.41	1.61	1.37	1.13	1.53	1.29	1.13	0.72	1.37	1.29	2.25	1.61	2.25	1.21	1.53	1.37	1.21	1.85	1.77	1.69	2.65	3.13	2.25	1.93	1.93	2.01	3.78	1.61	1.53	1.21	2.97	1.93	1.13	1.45	2.81	1.37	2.41	2.41	1.61	2.01	2.49	1.29	1.45	1.21	2.25	1.77	3.86	2.73	0.72	1.53	2.81	2.57	2.49	4.82	3.7	1.45	2.01	5.71	1.85	1.21	2.81	1.61	2.01	1.61	6.27	5.22	1.93	3.94	2.09	1.85	1.61	0.32	2.01	4.5	3.22	2.01	4.18	1.45	2.65	4.34	3.62	4.42	6.03	5.79	1.61	0.97	2.09	1.21	2.65	3.13	2.65	3.78	1.69	2.49	1.61	1.61	3.86	0.88	2.01	0.72	1.05	2.01	4.58	2.25	3.62	3.3	0.8	0.97	1.29	1.69	1.93	5.22	6.99	2.97	6.35	2.97	1.05	1.45	3.62	5.22	1.45	4.82	4.66	3.62	1.93	1.69	2.25	2.65	2.97	1.85	2.25	5.22	2.09	2.73	1.37	1.37	1.21	4.5	3.7	2.49	6.03	5.71	1.69	6.67	4.9	6.03	6.59	5.79	3.46	0.8	1.77	1.93	5.63	3.22	4.02	4.82	4.82	7.23	5.63	4.82	3.22	5.63	4.82	3.22	4.02	4.02	3.22	4.82	4.82	3.22	4.82	4.02	4.82	4.02	2.41	4.02	4.02	4.82	4.02	4.02	3.22	2.41	3.22	3.22	5.63	4.02	1.61	2.41	7.23	5.63	3.22	4.02	4.82	1.61	4.02	3.22	4.82	3.22	4.02	4.02	3.22	2.41	4.02	4.02	3.22	3.22	4.02	3.22	3.22	4.82	4.02	4.82	3.22	2.41	2.41	4.82	3.22	4.02	2.41	3.22	4.82	3.22	4.02	3.22	2.41	2.41	4.02	3.22	3.22	7.23	7.23	3.22	4.82	3.22	4.02	4.02	3.22	2.41	4.02	4.02	4.02	4.82	4.02	2.41	4.02	4.82	4.02	2.41	3.22	3.22	2.41	3.22	4.02	2.41	3.22	3.22	4.82	3.22	5.63	3.22	2.41	3.22	2.41	5.63	5.63	4.82	3.22	4.02	4.82	4.82	3.22	4.02	11.25	2.41	4.02	2.41	4.02	4.02	2.41	4.82	6.43	3.22	3.22	4.82	4.82	3.22	5.63	2.41	3.22	2.41	4.02	3.22	6.43	5.63	1.61	4.02	5.63	4.82	5.63	6.43	7.23	3.22	5.63	8.04	5.63	3.22	8.84	5.63	4.02	2.41	10.45	12.06	3.22	7.23	5.63	10.45	5.63	1.61	4.02	8.84	5.63	3.22	7.23	3.22	4.82	6.43	7.23	7.23	8.84	8.04	3.22	2.41	3.22	2.41	4.02	5.63	5.63	6.43	3.22	5.63	3.22	4.02	6.43	4.02	4.82	1.61	2.41	4.02	8.84	4.82	6.43	4.82	2.41	3.22	4.02	3.22	4.02	8.04	9.65	5.63	8.04	6.43	2.41	2.41	8.04	8.84	5.63	8.84	8.04	7.23	4.82	3.22	4.02	5.63	7.23	4.02	6.43	8.04	4.82	7.23	3.22	4.02	4.02	8.84	8.04	6.43	11.25	9.65	4.82	10.45	8.84	10.45	9.65	8.04	6.43	2.41	5.63	5.63	10	9.6	13.3	12.1	2.7	3.3	2.1	0	0.5	9.5	4.1	0.1	7.6	2.2	0	3.4	0	0	0	0	1.3	4.5	1.1	3.4	11.2	7.3	9.7	0	0	0	1.5	0.9	0	0	0	0	0	0	1.1	1.2	0	0	0	0.3	6	0.1	0	0.4	1.5	2.2	10.8	13	8.5	8	8.8	2.9	10.7	2	0	0	0.6	0	1	0.1	5.7	7.3	0.2	0.6	0	0	0	0.3	0	0	3	5.1	0	0.2	2.3	3.1	3.5	0.3	8.5	9.4	10.3	11.7	9.1	10.6	8.8	11.3	12	8.1	6.3	8.6	0	0	2.5	2.4	11.6	7	0.1	2.4	6.9	1.9	0.1	0	3.7	9.1	9.2	7.1	0	2.6	3.1	6.6	10.4	6.4	0	0.4	0	0	4.6	8.9	0.1	8.9	2	0	0	3.6	3.8	10	10	10.2	6.8	6.4	0.9	6.7	9.4	0	0	0	0.2	0.1	0.1	3.2	7.4	0.1	0	1.2	0	5.2	0	0.9	0	0.1	0.2	1.5	2.7	0	0.5	2.1	0.2	0	0	0	0	0	6.2	0	1.1	2.1	0	1.5	8.9	8.3	0	0.2	0	0.5	0.8	0	8.1	4.9	3.6	0.1	0	0.5	0.7	1.1	0	1.3	0	0	0.2	0	0	2.7	0	1.8	0	0.5	0	2.8	0.1	4	0.9	0.1	0	1.6	0	0.7	0	3.1	0.1	4.2	0	0	0.1	0	0	5.7	0	1.4	2.3	0	0	1.4	0.4	0.1	0.2	0.1	0	0	0	0	2.2	0	2.9	0	1.3	0	0	0	0.4	4.7	0.2	0	283.5	277	338.9	319.1	162.4	172.5	152.6	56.9	126.1	276.4	186.3	119.7	244.9	154.8	57.1	174.9	57.1	57.1	57.1	57.1	139.8	193.2	136.4	174.7	304.7	239.6	279.5	57	56.9	56.9	142.4	132.3	56.7	56.6	56.6	56.5	56.4	56.3	134.6	136	56.1	56	55.9	120.3	214.4	116.5	55.4	120.9	138.9	150.1	291.7	327.6	253	244.3	257.1	159.7	287.4	144.2	53.7	53.5	120.1	53.2	125.9	110.8	201.6	227.1	111.2	117.3	51.8	51.6	51.4	110.7	51	50.8	152.6	185.7	50.1	106.2	139.2	151.3	157	105.8	234.7	248	261.3	282.3	240.7	263.1	234.1	272	281.8	220.5	191.9	226.3	45.4	45.1	130.6	128.4	266.4	196.1	91.7	125.4	191.6	116.5	89.2	42.1	140.6	218.5	218.7	187.1	40.6	120.5	126.8	175.6	228.2	170.6	38.6	84.8	38	37.7	140.3	198	77.2	195.4	101.4	35.7	35.4	120	121.7	201.7	200.3	201.4	156.3	150	79.2	151.5	184.1	31.8	31.5	31.2	66.3	64.4	63.8	100.2	149.2	61.8	29	73.4	28.4	118	27.9	67.2	27.3	57	57.5	71.3	83.8	25.9	58.5	75.1	54.1	24.9	24.7	24.4	24.2	24	112.7	23.5	59.3	68.9	22.9	61.8	134.6	127.8	22.1	47.3	21.8	49.4	52	21.3	120.5	89.7	77	43.8	20.6	47	48.6	52	20.2	53.4	20	19.9	42.8	19.8	19.7	65.1	19.6	56.7	19.6	44.9	19.5	65.5	41.2	76.3	48.5	41.3	19.6	55	19.6	47	19.7	69.1	42	79.6	20	20.1	42.7	20.3	20.4	95.6	20.7	56.1	65	21.1	21.2	57.6	48.4	45.8	47.2	46.6	22.2	22.4	22.6	22.8	69.8	23.2	78.1	23.7	62.9	24.1	24.4	24.6	55.7	102.2	54.6	25.6	5.971	4.7	6.815	6.45	4.462	4.967	4.528	1.84	2.146	6.048	4.928	2.333	4.526	2.961	1.551	3.985	2.826	0.97	0.96	1.547	3.273	3.88	3.009	3.965	6.002	5.787	6.474	1.323	0.914	0.937	2.841	3.327	2.175	1.531	1.229	1.418	0.909	0.974	2.733	3.323	1.239	0.847	0.858	2.461	4.876	2.385	1.446	2.404	2.419	3.093	7.058	8.22	5.9	4.797	5.005	3.599	5.767	3.53	2.02	1.327	2.28	0.987	2.688	2.724	4.658	5.451	2.674	2.624	0.921	0.807	1.174	1.787	0.789	1.117	3.331	4.266	1.389	2.763	3.665	2.543	3.762	2.177	4.211	5.161	6.019	6.278	4.662	5.339	5.356	7.114	6.157	4.008	3.472	4.922	1.686	1.189	2.778	2.276	4.934	3.692	1.923	1.913	3.424	2.08	1.383	0.586	2.866	3.296	3.644	2.959	1.251	2.224	1.919	2.704	4.187	4.275	0.771	1.476	0.952	0.859	2.952	3.262	1.534	2.988	2.455	1.088	0.852	1.967	2.761	2.84	3.523	3.306	1.996	2.709	1.311	2.221	2.298	0.902	0.864	0.554	2.337	2.019	0.821	1.181	2.186	1.078	0.726	1.914	1.629	1.413	0.559	2.788	0.569	0.418	0.79	0.51	0.586	0.096	1.983	2.191	0.497	0.98	0.401	0.195	0.282	0.038	0.681	1.084	1.602	0.341	1.079	0.75	1.342	1.804	0.838	1.428	2.232	1.821	0.483	0.242	0.976	0.494	0.466	0.389	0.461	1.696	0.778	0.688	0.787	0.475	0.637	0.15	0.492	0.107	-0.013	0.193	1.007	0.778	1.822	1.605	0.409	0.425	0.533	0.408	0.351	0.835	1.169	0.834	1.842	0.6	0.364	0.27	0.579	1.365	0.153	1.031	0.918	1.265	0.633	0.42	0.822	1.145	1.178	0.199	0.145	1.543	0.635	0.29	0.724	0.54	0.351	1.161	0.893	0.3	1.261	1.946	0.914	1.439	0.785	0.683	1.253	1.464	1.005	0.435	0.344	0.577	14.54204508	14.5570647	14.57124019	14.58456089	14.59701667	14.60859798	14.6192959	14.6291021	14.63800894	14.64600943	14.6530973	14.65926696	14.6645136	14.66883311	14.67222215	14.67467817	14.67619937	14.67678473	14.67643404	14.67514786	14.67292751	14.66977514	14.66569363	14.66068664	14.65475859	14.64791463	14.64016065	14.63150324	14.62194967	14.6115079	14.60018653	14.58799477	14.57494244	14.56103993	14.54629816	14.53072858	14.51434311	14.49715414	14.47917445	14.46041725	14.44089607	14.42062479	14.39961758	14.37788886	14.3554533	14.33232575	14.30852124	14.28405493	14.2589421	14.23319808	14.20683828	14.17987813	14.15233305	14.12421844	14.09554963	14.0663419	14.03661041	14.00637023	13.97563628	13.94442333	13.91274596	13.88061859	13.84805544	13.81507049	13.78167751	13.74789004	13.71372137	13.67918452	13.64429227	13.60905712	13.57349131	13.53760678	13.5014152	13.46492796	13.42815617	13.39111066	13.35380195	13.3162403	13.27843568	13.24039779	13.20213605	13.16365962	13.12497736	13.08609792	13.04702966	13.00778069	12.9683589	12.92877193	12.8890272	12.84913191	12.80909304	12.76891739	12.72861155	12.68818193	12.64763476	12.60697613	12.56621196	12.52534801	12.48438995	12.44334329	12.40221345	12.36100575	12.3197254	12.27837756	12.23696731	12.19549968	12.15397967	12.11241222	12.07080228	12.02915478	11.98747465	11.94576686	11.90403639	11.86228826	11.82052756	11.77875943	11.73698911	11.69522191	11.65346324	11.61171865	11.56999379	11.52829447	11.48662665	11.44499643	11.40341012	11.36187419	11.32039532	11.27898041	11.23763656	11.19637112	11.15519168	11.11410608	11.07312244	11.03224913	10.99149484	10.95086853	10.91037947	10.87003725	10.82985177	10.78983327	10.74999232	10.71033983	10.67088708	10.63164567	10.59262759	10.55384517	10.51531112	10.47703851	10.43904078	10.40133174	10.36392556	10.32683677	10.29008028	10.25367135	10.21762556	10.18195888	10.14668758	10.11182825	10.07739782	10.04341348	10.00989273	9.976853326	9.94431326	9.912290759	9.880804254	9.849872351	9.819513813	9.789747531	9.760592492	9.732067752	9.704192401	9.676985533	9.650466207	9.624653411	9.599566028	9.57522279	9.551642246	9.528842713	9.506842237	9.485658555	9.465309044	9.445810681	9.427180002	9.409433055	9.392585356	9.376651853	9.361646875	9.347584096	9.334476497	9.322336323	9.311175047	9.301003338	9.291831025	9.283667069	9.27651953	9.270395546	9.265301309	9.26124204	9.258221981	9.256244372	9.255311446	9.255424422	9.256583495	9.258787842	9.262035622	9.266323981	9.271649067	9.278006033	9.285389063	9.293791386	9.303205297	9.313622186	9.325032561	9.337426081	9.350791588	9.36511714	9.380390047	9.396596911	9.413723663	9.431755605	9.450677454	9.470473376	9.491127041	9.512621655	9.534940012	9.558064531	9.581977304	9.606660136	9.632094588	9.65826202	9.685143627	9.712720482	9.740973575	9.769883846	9.799432225	9.829599663	9.860367166	9.891715824	9.923626845	9.956081576	9.989061535	10.02254843	10.05652419	10.09097097	10.12587118	10.16120752
27577	F40	F40	2002	V248	25.1	66.3	38.4	NA	54	130	65_25_2	2.5_7.5_10	18.5	16.4	19.7	21.3	22.4	19.1	19.5	17.7	19.3	20	20.7	19.3	20.1	19.5	19.4	18.8	20.9	18.5	14.9	14.9	14.8	15.3	17.5	17.7	20.3	21.2	22.6	20.4	20.8	21.7	22.6	24.4	24.1	23.6	23.1	23.6	19.8	19.6	20.7	24.4	23.7	21.5	20.9	23.2	26	25.2	25.7	25.2	24	25.7	26.5	27.4	28	25	23.6	23.7	23.7	25.9	27.3	25.6	24.5	23.9	26.2	26.3	26.8	27.3	26.6	26.6	24.7	22.6	23.5	22.5	22.6	23	22.9	24.8	25.1	21.1	18.7	18.1	20.9	22.3	21.5	22.9	26	27	26.3	26.6	26.2	27.3	26.1	24.9	23.2	22.7	22.9	23.2	24.4	21.3	22.1	22.6	20.1	18.3	19.1	18.4	16.4	18.2	18.8	18	18.9	18.3	18.6	16.6	14.7	15.1	16.3	17.9	18.1	18.7	17.9	19.3	20.3	19.4	18.2	17.8	19.4	18.4	16.4	14.7	13.3	14.4	16	15.8	15.7	17.3	16.6	16	16.1	15.4	13.7	13.2	12.3	11.4	10.9	12.3	13.2	9.6	7	8	7.5	8.4	9.1	6.3	4.8	4.2	3.7	4.1	5.5	6.4	4.2	4.1	7.7	10.3	3.5	1.4	2.6	0.2	2.8	5.4	4.1	5	5.4	2.2	3.6	6.3	8.9	7.4	4.4	5	6.4	6	5.1	3.6	3.9	5.8	7.1	3.5	3.1	0.2	0.1	-0.5	-0.6	-0.5	-1.1	0.4	2.8	5.7	5	5.2	3.6	2.4	1.5	1.1	1.7	2.7	2	-1.7	-3.9	1.7	-0.2	-0.3	-2.1	-1.8	-3	-0.7	0.8	-2.7	-1.5	0.4	0.8	1.4	2.5	1.2	1.1	2.3	2.7	-2.5	1.3	2.6	0.6	1.1	-0.6	-1.6	-0.7	0.1	0.5	0.6	0.9	3.5	3.4	-2.4	-2.5	-1.3	-1.4	-0.6	-0.5	-0.4	24.8	20.7	25.6	27.6	29.9	21.9	22.9	20.2	23.9	24.9	27	23.4	24	23.2	23.2	21.1	25.3	21.1	17.6	18.5	17.7	19.2	21.7	22.2	24.8	27	29.7	22.8	22.3	23.2	25.6	29.5	25.7	26.4	26.8	26.8	21.9	20.9	24.6	29.6	27.4	22.8	21.6	28	32.3	29.6	29.4	28.7	27.4	29.7	31.3	32.3	33.5	29.3	29.5	28.5	29.8	31.1	32	27.7	27.8	27.5	30.9	29.8	32.2	31.7	30	32	27	24	25.5	25.7	24.1	26.3	26.2	29.3	28.9	24.1	21.2	23.1	26	26.6	25.3	28.9	31	32.9	30.8	33	31.9	32.5	31.5	29.6	28.4	28.6	26.2	26.8	28.6	25.3	29.4	27.3	24.8	22.8	24.1	23	18.4	20	22.7	23.7	25.1	24.5	22.7	21.4	20.7	21	22.4	23.4	20.2	21.5	20.8	23.3	24.3	26	24.5	22.8	21.8	22.2	19.7	18.7	18	21.1	22.1	22.9	22.6	25.6	19.7	20.2	21.5	18.3	14.7	14.5	13.5	12.9	15.2	17.8	19.1	13.8	8.2	10.4	9.4	13.1	11	7.8	7.8	7.4	7.3	8.7	9.2	7	6.3	7.9	10	14.2	6.6	5.6	5.5	1.1	5.1	8.1	7.2	8.6	9	4.8	8.4	10.3	10.4	9.5	6	7.5	9.5	7.5	9.7	9.9	7.7	8.6	13	4.6	6.8	1.7	1.9	2.7	1.1	0.8	1.2	2.4	5.2	9.2	8.6	8.6	5.6	3.8	4	4.2	4.7	6.2	4.2	0.1	-1	3.9	2.6	1.6	0.2	1.5	-1.1	3.3	3.6	-1.1	0	1.7	2	3.7	3.8	2.7	3.7	6.8	5.5	0.1	4.3	5.8	2.2	3.2	1.4	-0.1	1.2	1.3	2	1.4	3.9	6.1	6.6	1.5	-0.7	0.5	0.6	1.9	1.1	2	11.1	11.8	12.4	14.4	14.8	16.4	15.1	15.8	16.5	16.8	16.4	16.2	16.7	15.9	14.5	15.9	16.7	17.4	13.2	12.4	11.6	11.2	14.1	14.9	15.8	17	17.2	19.3	19.9	20.1	19.9	20.2	22.6	21.5	21.1	21	19	18.6	18.5	19.2	21.9	19.6	19.9	19.7	19.8	23.2	22.9	22.3	21.9	21.4	22.9	22.1	23.8	20	17.9	20.2	18.1	19.7	23.4	23.8	22.2	22.5	22.1	22.8	21.6	23.6	23.1	22.9	23.6	21.5	21.5	21.3	21.4	21.7	21.4	21.2	23	18.2	16	14.2	15.9	20.2	17.2	16.1	21.8	22.8	22	21	23.4	23.4	21.6	20.4	18.9	17.2	20.9	21.1	21.8	16.9	15.3	18.8	17.2	15.5	15.2	14.3	13.7	16.6	14.5	12.3	14.4	13	14.8	11	11	10.9	11.1	14.6	16.3	15.7	14.9	17.4	15.4	14.4	16	14.2	16.2	15.6	13.8	10.6	8.4	8.7	11	11.4	11	12.5	13.8	11.5	11.8	13.6	12.2	12.1	11.4	9.6	8.7	8.8	9.6	6.6	5.5	7	6.3	3.8	6.6	4	2.8	1.4	1	1	2.5	5.3	1.4	2	4.2	7.5	0	0	0.2	-0.6	-1.2	4.1	0.5	1.9	1.5	-0.1	-0.5	2.6	7.9	5.8	1.8	3	2.9	2.9	0.9	-0.3	1.1	3.5	4.3	2.3	0.9	-1	-1.2	-2.7	-2.5	-2.8	-2.5	-2.2	0.8	2.1	1.3	1	1.4	0.9	-1.7	-1.2	-0.2	-0.1	-0.6	-3.1	-5.6	-0.5	-2.1	-2.5	-4.7	-4.1	-4.5	-5.6	-1.5	-4.3	-3	-2	0.1	-0.3	0.8	-1.8	-2.6	-1.1	-0.8	-4	-3.7	0.9	-1.6	-1.9	-2.5	-3.2	-3.1	-1.2	-1.7	-1.1	-2.7	1.8	0.1	-4.9	-4.9	-3	-2.9	-4.6	-2.3	-5	0	0	0	0	6	0	0	40	1	0	19	10	0	0	0	1	6	17	13	2	2	0	0	0	0	0	0	3	42	8	0	0	0	2	7	1	80	41	0	0	43	46	30	2	0	14	2	13	23	0	0	0	0	0	0	0	0	0	0	14	18	19	0	0	0	0	0	5	69	17	5	10	70	1	0	0	34	6	2	10	0	18	1	0	0	0	0	0	0	0	0	0	0	0	6	6	0	0	0	0	5	0	1	2	11	14	1	0	0	0	0	3	10	0	0	0	20	7	0	45	9	0	5	0	0	10	12	11	0	0	0	0	0	23	9	0	0	0	5	19	15	0	0	4	4	62	65	18	26	0	23	7	32	17	21	13	1	22	14	5	3	26	39	35	31	22	0	21	0	2	26	0	0	0	15	10	5	10	15	18	0	0	0	1	1	0	0	0	0	4	9	23	12	3	1	1	9	5	0	0	0	0	0	0	6	11	4	9	3	7	0	2	8	1	32	1	6	0	0	3	13	0	3	5	24	0	0	26	0	2	0	4	1	1	5	2	0	1	26	15	1	4	0	0	3	0	12.4	14.9	15.3	17.1	18.6	17.2	16.2	17.1	21.4	18.7	18.3	20.1	18.6	19.1	18.9	17.2	18.5	20.7	16.5	14.2	12.3	13.2	15.4	15.9	17.7	18.4	20	22.3	24.3	25.5	24.4	23.9	25.6	25.9	25.9	25.8	23.09	22.5	21.1	24.7	27.7	25.6	24.72	24.9	25.5	29.5	29.8	30	28.7	28.5	27.6	27.3	29.9	27.3	24	23.5	20.7	26.2	31.1	30.8	28.8	28.7	29.5	30	27.8	28.3	28.5	29.7	30.7	27.42	26.4	25.5	27.2	25.9	24.7	26	28.7	22.1	17.1	17.5	19.6	23.5	21.7	21.2	26.2	26.4	28.7	29.1	28.3	27	25.6	27.3	23.8	21.8	23.8	25.7	25.3	21.7	20.2	21.4	18.8	17.5	16.2	17.3	17.4	20.6	17.2	16.6	16.9	17	17.3	15.1	14.2	13.4	13.2	13.4	19.6	19.4	18.4	20.7	20.4	17.7	17.4	15	18.2	18.3	16	12.5	10.4	11.4	12.7	13.3	15.4	14.5	16.9	13.4	15.4	14.4	13.7	14	10.3	9.2	10.4	12.1	12.1	10	8.6	8.3	7.6	7.8	10.3	6.3	7.3	7.4	6.7	7.3	8.2	9.61	6.2	5.6	9.5	10.8	7	6.4	6.7	6.2	6.4	7.4	5.3	8.1	7.3	5	5.6	7.1	9.8	8	5.8	6.5	8.1	8.4	6.6	6.3	7.1	8.4	9	5	5.3	4.7	4	4.5	4.9	5.3	4.4	5.8	7.47	8.5	7.2	6.7	4.8	4.3	5.1	4.8	5	6.1	6	4.4	3.6	5.2	4.2	4.8	4	4.5	4	4.2	6	3.8	4.3	4.3	4.9	5.7	5.4	4.3	4.4	6.7	7.1	3.4	5.2	6.8	4.2	5	4.8	4	4.5	5.6	5.1	4.3	4.3	6.4	6.9	4.5	4	4.1	4.1	5	5.3	4.7	8.9	3.75	7.65	8.23	8.49	4.91	6.47	3.15	0.99	4.68	6.11	2.29	4.93	3.57	3.63	4.5	6.22	0.6	0.44	2.74	4.53	4.18	4.6	4.35	6.12	6.78	7.42	1.67	0.26	0.46	3.02	6.66	4.42	3.23	2.36	3.33	0	0.31	3.31	5.86	1.6	0.04	0	3.53	8.11	2.56	3.22	2.06	1.14	4.52	7.02	9.2	7.9	4.38	5.13	5.8	8.6	7.21	5.18	2.03	1.94	0.96	4.51	4.21	7.44	7.98	6.32	5.12	0.41	0	2.55	1.75	0.22	2.19	3.22	5.3	3.17	2.92	4.47	3.27	5.12	3.43	3.94	6.72	7.41	9.25	5.51	5.72	5.71	9.28	8.21	4.19	4.63	5.79	4.12	2.73	5.26	3.63	6.4	6.02	4.73	3.53	5.91	3.86	1.25	0.3	4.5	4.04	4.94	4.03	4.13	3.79	2.53	3.76	5.33	7.11	1.17	2.17	2.11	1.69	3.42	4.83	3.5	5.38	4.33	2.86	2.65	4.23	4.87	5.01	5.48	4.65	2.44	5.25	1.99	4.78	2.9	3.1	1.98	1.17	4.01	4.28	2.64	2.21	3.07	1.95	1.42	2.43	2.77	3.22	1.26	3.25	1.3	0.85	1.26	0.89	0.83	0	2.05	2.59	1.01	1.73	0.85	0.36	0.67	0	1.07	1.57	2.89	0.62	1.67	2.16	2.31	2.45	1.6	2.3	2.56	2.22	1.51	0.95	2.18	1.61	0.98	0.82	1.09	2.85	2.33	1.5	2.15	1.39	0.95	0.59	1.24	0.49	0	0.66	1.52	2.15	3.11	2.96	1.71	1.81	1.91	1.32	1.06	0.99	0.98	1.71	1.82	1.18	1.24	0.85	0.9	1.6	0.47	1.21	1.17	1.99	1.57	1.06	1.91	2.36	2.21	0.51	0.32	1.68	1.51	0.57	2.18	1.61	1.05	1.43	1.3	0.55	1.23	2.08	2.22	1.45	0.9	0.62	1.08	1.45	1.41	0.85	0.59	1.23	58.2	79.9	66.7	67.5	68.7	77.8	71.5	84.4	95.6	80	75	89.8	79.1	84.3	83.9	79.3	74.8	97.2	97.4	83.8	73.1	75.9	77	78.5	74.3	73.1	72.9	93	98.9	98.2	89	78.2	85.3	88.9	91.6	88.6	100	98.6	86.4	80.8	94.5	99.8	100	87.6	75.9	92	90.2	93.6	96.2	86.3	79.7	74.8	79.1	86.2	82.4	80.2	70.6	78.4	85.7	93.8	93.7	96.8	86.7	87.7	78.9	78	81.8	85.3	98.7	100	91.2	93.6	99.2	92.2	88.5	83.1	90.1	88.3	79.3	84.3	79.3	87.3	84.6	75.9	77.9	74.1	83.9	83.6	83.2	74.4	75.7	86.7	83.7	79	85.2	90.4	82.8	85.7	75.9	78	79.9	83.2	73.3	81.7	93.3	98.6	79.3	80.4	77.4	80.8	80.7	79.9	84.9	78.1	71.2	65.3	94.4	90	89.7	92.5	85.6	78.6	83.3	73.6	80.8	86.5	85.8	74.7	68.1	69.5	69.8	74.1	86.3	73.4	89.5	73.7	84.2	82.3	87.4	92.3	72	68.2	79.8	84.6	79.7	83.7	85.8	77.4	73.3	70.8	89.1	66	84.9	89.7	84.1	89.1	90.8	100	75.2	68.4	90.4	86.2	89.2	94.7	91	100	85.7	82.5	64.7	92.9	81.4	69.9	70.8	74.4	85.9	77.7	69.3	74.5	84.3	89.8	75.1	79.7	87.9	91.1	89.2	63.7	69.4	75.8	65	76.4	83.8	90	78.1	92.2	100	92.8	82.5	75.7	60.7	59.2	74.9	72.6	72.4	82.2	85	81.6	78.7	75.3	69.8	80.3	76.4	84.1	81.7	72.4	92.7	75.9	78.6	68.4	75.7	84.3	73.8	64.5	66.5	92.9	95.7	66.9	77.5	92.3	65.8	75.6	82.1	73.6	77.5	91	80.5	67.4	66	81.5	88.5	87.9	78.7	73.8	74.4	85.5	90	79.2	28	65	37	36	32	61	43	51	81	52	50	65	60	57	66	62	43	83	80	63	46	55	58	56	57	47	50	71	83	84	71	54	71	70	64	66	87	86	63	54	64	94	92	60	48	73	61	72	76	66	51	51	47	67	60	65	29	50	64	79	70	80	66	67	51	53	53	57	80	83	72	78	93	72	63	63	67	68	55	62	52	68	62	57	49	40	67	64	57	46	38	63	53	54	64	68	62	61	47	45	49	54	47	50	79	81	52	56	42	50	56	44	41	45	38	39	70	66	69	73	61	47	58	43	60	53	56	44	40	43	43	40	62	37	64	47	52	66	73	76	44	47	44	52	38	54	54	49	46	46	57	43	53	63	39	48	67	67	44	41	71	48	57	58	52	81	61	40	39	64	44	47	46	45	68	45	46	44	44	59	40	42	56	65	59	48	42	52	40	52	51	60	45	48	55	69	48	55	42	42	50	47	42	55	60	52	46	45	44	51	52	65	47	48	60	43	47	50	49	58	50	40	37	62	54	35	48	55	48	51	54	35	46	62	45	47	47	60	58	50	45	48	44	62	61	50	1.93	1.85	2.09	1.69	2.25	5.39	3.62	2.89	2.25	3.94	3.62	2.17	1.45	1.61	1.45	3.05	3.13	1.77	3.3	2.17	2.65	2.65	2.01	3.22	2.01	3.22	2.81	2.41	1.37	1.05	1.69	1.61	3.05	1.61	0.97	1.13	3.62	2.81	1.85	1.77	1.69	0.97	1.45	1.29	1.45	1.45	1.29	1.53	1.13	1.05	3.13	3.05	1.77	1.37	1.45	1.69	1.21	1.45	2.25	1.93	1.37	1.05	1.05	2.01	1.61	2.01	1.05	1.05	1.29	1.45	1.05	0.64	0.88	1.13	3.05	2.49	1.61	4.5	4.02	1.29	2.97	1.53	1.61	2.01	2.49	1.69	1.05	1.45	2.81	3.38	1.93	1.05	1.13	2.81	2.41	1.61	1.37	1.13	1.53	1.29	1.13	0.72	1.37	1.29	2.25	1.61	2.25	1.21	1.53	1.37	1.21	1.85	1.77	1.69	2.65	3.13	2.25	1.93	1.93	2.01	3.78	1.61	1.53	1.21	2.97	1.93	1.13	1.45	2.81	1.37	2.41	2.41	1.61	2.01	2.49	1.29	1.45	1.21	2.25	1.77	3.86	2.73	0.72	1.53	2.81	2.57	2.49	4.82	3.7	1.45	2.01	5.71	1.85	1.21	2.81	1.61	2.01	1.61	6.27	5.22	1.93	3.94	2.09	1.85	1.61	0.32	2.01	4.5	3.22	2.01	4.18	1.45	2.65	4.34	3.62	4.42	6.03	5.79	1.61	0.97	2.09	1.21	2.65	3.13	2.65	3.78	1.69	2.49	1.61	1.61	3.86	0.88	2.01	0.72	1.05	2.01	4.58	2.25	3.62	3.3	0.8	0.97	1.29	1.69	1.93	5.22	6.99	2.97	6.35	2.97	1.05	1.45	3.62	5.22	1.45	4.82	4.66	3.62	1.93	1.69	2.25	2.65	2.97	1.85	2.25	5.22	2.09	2.73	1.37	1.37	1.21	4.5	3.7	2.49	6.03	5.71	1.69	6.67	4.9	6.03	6.59	5.79	3.46	0.8	1.77	1.93	5.63	3.22	4.02	4.82	4.82	7.23	5.63	4.82	3.22	5.63	4.82	3.22	4.02	4.02	3.22	4.82	4.82	3.22	4.82	4.02	4.82	4.02	2.41	4.02	4.02	4.82	4.02	4.02	3.22	2.41	3.22	3.22	5.63	4.02	1.61	2.41	7.23	5.63	3.22	4.02	4.82	1.61	4.02	3.22	4.82	3.22	4.02	4.02	3.22	2.41	4.02	4.02	3.22	3.22	4.02	3.22	3.22	4.82	4.02	4.82	3.22	2.41	2.41	4.82	3.22	4.02	2.41	3.22	4.82	3.22	4.02	3.22	2.41	2.41	4.02	3.22	3.22	7.23	7.23	3.22	4.82	3.22	4.02	4.02	3.22	2.41	4.02	4.02	4.02	4.82	4.02	2.41	4.02	4.82	4.02	2.41	3.22	3.22	2.41	3.22	4.02	2.41	3.22	3.22	4.82	3.22	5.63	3.22	2.41	3.22	2.41	5.63	5.63	4.82	3.22	4.02	4.82	4.82	3.22	4.02	11.25	2.41	4.02	2.41	4.02	4.02	2.41	4.82	6.43	3.22	3.22	4.82	4.82	3.22	5.63	2.41	3.22	2.41	4.02	3.22	6.43	5.63	1.61	4.02	5.63	4.82	5.63	6.43	7.23	3.22	5.63	8.04	5.63	3.22	8.84	5.63	4.02	2.41	10.45	12.06	3.22	7.23	5.63	10.45	5.63	1.61	4.02	8.84	5.63	3.22	7.23	3.22	4.82	6.43	7.23	7.23	8.84	8.04	3.22	2.41	3.22	2.41	4.02	5.63	5.63	6.43	3.22	5.63	3.22	4.02	6.43	4.02	4.82	1.61	2.41	4.02	8.84	4.82	6.43	4.82	2.41	3.22	4.02	3.22	4.02	8.04	9.65	5.63	8.04	6.43	2.41	2.41	8.04	8.84	5.63	8.84	8.04	7.23	4.82	3.22	4.02	5.63	7.23	4.02	6.43	8.04	4.82	7.23	3.22	4.02	4.02	8.84	8.04	6.43	11.25	9.65	4.82	10.45	8.84	10.45	9.65	8.04	6.43	2.41	5.63	5.63	10	9.6	13.3	12.1	2.7	3.3	2.1	0	0.5	9.5	4.1	0.1	7.6	2.2	0	3.4	0	0	0	0	1.3	4.5	1.1	3.4	11.2	7.3	9.7	0	0	0	1.5	0.9	0	0	0	0	0	0	1.1	1.2	0	0	0	0.3	6	0.1	0	0.4	1.5	2.2	10.8	13	8.5	8	8.8	2.9	10.7	2	0	0	0.6	0	1	0.1	5.7	7.3	0.2	0.6	0	0	0	0.3	0	0	3	5.1	0	0.2	2.3	3.1	3.5	0.3	8.5	9.4	10.3	11.7	9.1	10.6	8.8	11.3	12	8.1	6.3	8.6	0	0	2.5	2.4	11.6	7	0.1	2.4	6.9	1.9	0.1	0	3.7	9.1	9.2	7.1	0	2.6	3.1	6.6	10.4	6.4	0	0.4	0	0	4.6	8.9	0.1	8.9	2	0	0	3.6	3.8	10	10	10.2	6.8	6.4	0.9	6.7	9.4	0	0	0	0.2	0.1	0.1	3.2	7.4	0.1	0	1.2	0	5.2	0	0.9	0	0.1	0.2	1.5	2.7	0	0.5	2.1	0.2	0	0	0	0	0	6.2	0	1.1	2.1	0	1.5	8.9	8.3	0	0.2	0	0.5	0.8	0	8.1	4.9	3.6	0.1	0	0.5	0.7	1.1	0	1.3	0	0	0.2	0	0	2.7	0	1.8	0	0.5	0	2.8	0.1	4	0.9	0.1	0	1.6	0	0.7	0	3.1	0.1	4.2	0	0	0.1	0	0	5.7	0	1.4	2.3	0	0	1.4	0.4	0.1	0.2	0.1	0	0	0	0	2.2	0	2.9	0	1.3	0	0	0	0.4	4.7	0.2	0	283.5	277	338.9	319.1	162.4	172.5	152.6	56.9	126.1	276.4	186.3	119.7	244.9	154.8	57.1	174.9	57.1	57.1	57.1	57.1	139.8	193.2	136.4	174.7	304.7	239.6	279.5	57	56.9	56.9	142.4	132.3	56.7	56.6	56.6	56.5	56.4	56.3	134.6	136	56.1	56	55.9	120.3	214.4	116.5	55.4	120.9	138.9	150.1	291.7	327.6	253	244.3	257.1	159.7	287.4	144.2	53.7	53.5	120.1	53.2	125.9	110.8	201.6	227.1	111.2	117.3	51.8	51.6	51.4	110.7	51	50.8	152.6	185.7	50.1	106.2	139.2	151.3	157	105.8	234.7	248	261.3	282.3	240.7	263.1	234.1	272	281.8	220.5	191.9	226.3	45.4	45.1	130.6	128.4	266.4	196.1	91.7	125.4	191.6	116.5	89.2	42.1	140.6	218.5	218.7	187.1	40.6	120.5	126.8	175.6	228.2	170.6	38.6	84.8	38	37.7	140.3	198	77.2	195.4	101.4	35.7	35.4	120	121.7	201.7	200.3	201.4	156.3	150	79.2	151.5	184.1	31.8	31.5	31.2	66.3	64.4	63.8	100.2	149.2	61.8	29	73.4	28.4	118	27.9	67.2	27.3	57	57.5	71.3	83.8	25.9	58.5	75.1	54.1	24.9	24.7	24.4	24.2	24	112.7	23.5	59.3	68.9	22.9	61.8	134.6	127.8	22.1	47.3	21.8	49.4	52	21.3	120.5	89.7	77	43.8	20.6	47	48.6	52	20.2	53.4	20	19.9	42.8	19.8	19.7	65.1	19.6	56.7	19.6	44.9	19.5	65.5	41.2	76.3	48.5	41.3	19.6	55	19.6	47	19.7	69.1	42	79.6	20	20.1	42.7	20.3	20.4	95.6	20.7	56.1	65	21.1	21.2	57.6	48.4	45.8	47.2	46.6	22.2	22.4	22.6	22.8	69.8	23.2	78.1	23.7	62.9	24.1	24.4	24.6	55.7	102.2	54.6	25.6	5.971	4.7	6.815	6.45	4.462	4.967	4.528	1.84	2.146	6.048	4.928	2.333	4.526	2.961	1.551	3.985	2.826	0.97	0.96	1.547	3.273	3.88	3.009	3.965	6.002	5.787	6.474	1.323	0.914	0.937	2.841	3.327	2.175	1.531	1.229	1.418	0.909	0.974	2.733	3.323	1.239	0.847	0.858	2.461	4.876	2.385	1.446	2.404	2.419	3.093	7.058	8.22	5.9	4.797	5.005	3.599	5.767	3.53	2.02	1.327	2.28	0.987	2.688	2.724	4.658	5.451	2.674	2.624	0.921	0.807	1.174	1.787	0.789	1.117	3.331	4.266	1.389	2.763	3.665	2.543	3.762	2.177	4.211	5.161	6.019	6.278	4.662	5.339	5.356	7.114	6.157	4.008	3.472	4.922	1.686	1.189	2.778	2.276	4.934	3.692	1.923	1.913	3.424	2.08	1.383	0.586	2.866	3.296	3.644	2.959	1.251	2.224	1.919	2.704	4.187	4.275	0.771	1.476	0.952	0.859	2.952	3.262	1.534	2.988	2.455	1.088	0.852	1.967	2.761	2.84	3.523	3.306	1.996	2.709	1.311	2.221	2.298	0.902	0.864	0.554	2.337	2.019	0.821	1.181	2.186	1.078	0.726	1.914	1.629	1.413	0.559	2.788	0.569	0.418	0.79	0.51	0.586	0.096	1.983	2.191	0.497	0.98	0.401	0.195	0.282	0.038	0.681	1.084	1.602	0.341	1.079	0.75	1.342	1.804	0.838	1.428	2.232	1.821	0.483	0.242	0.976	0.494	0.466	0.389	0.461	1.696	0.778	0.688	0.787	0.475	0.637	0.15	0.492	0.107	-0.013	0.193	1.007	0.778	1.822	1.605	0.409	0.425	0.533	0.408	0.351	0.835	1.169	0.834	1.842	0.6	0.364	0.27	0.579	1.365	0.153	1.031	0.918	1.265	0.633	0.42	0.822	1.145	1.178	0.199	0.145	1.543	0.635	0.29	0.724	0.54	0.351	1.161	0.893	0.3	1.261	1.946	0.914	1.439	0.785	0.683	1.253	1.464	1.005	0.435	0.344	0.577	14.54204508	14.5570647	14.57124019	14.58456089	14.59701667	14.60859798	14.6192959	14.6291021	14.63800894	14.64600943	14.6530973	14.65926696	14.6645136	14.66883311	14.67222215	14.67467817	14.67619937	14.67678473	14.67643404	14.67514786	14.67292751	14.66977514	14.66569363	14.66068664	14.65475859	14.64791463	14.64016065	14.63150324	14.62194967	14.6115079	14.60018653	14.58799477	14.57494244	14.56103993	14.54629816	14.53072858	14.51434311	14.49715414	14.47917445	14.46041725	14.44089607	14.42062479	14.39961758	14.37788886	14.3554533	14.33232575	14.30852124	14.28405493	14.2589421	14.23319808	14.20683828	14.17987813	14.15233305	14.12421844	14.09554963	14.0663419	14.03661041	14.00637023	13.97563628	13.94442333	13.91274596	13.88061859	13.84805544	13.81507049	13.78167751	13.74789004	13.71372137	13.67918452	13.64429227	13.60905712	13.57349131	13.53760678	13.5014152	13.46492796	13.42815617	13.39111066	13.35380195	13.3162403	13.27843568	13.24039779	13.20213605	13.16365962	13.12497736	13.08609792	13.04702966	13.00778069	12.9683589	12.92877193	12.8890272	12.84913191	12.80909304	12.76891739	12.72861155	12.68818193	12.64763476	12.60697613	12.56621196	12.52534801	12.48438995	12.44334329	12.40221345	12.36100575	12.3197254	12.27837756	12.23696731	12.19549968	12.15397967	12.11241222	12.07080228	12.02915478	11.98747465	11.94576686	11.90403639	11.86228826	11.82052756	11.77875943	11.73698911	11.69522191	11.65346324	11.61171865	11.56999379	11.52829447	11.48662665	11.44499643	11.40341012	11.36187419	11.32039532	11.27898041	11.23763656	11.19637112	11.15519168	11.11410608	11.07312244	11.03224913	10.99149484	10.95086853	10.91037947	10.87003725	10.82985177	10.78983327	10.74999232	10.71033983	10.67088708	10.63164567	10.59262759	10.55384517	10.51531112	10.47703851	10.43904078	10.40133174	10.36392556	10.32683677	10.29008028	10.25367135	10.21762556	10.18195888	10.14668758	10.11182825	10.07739782	10.04341348	10.00989273	9.976853326	9.94431326	9.912290759	9.880804254	9.849872351	9.819513813	9.789747531	9.760592492	9.732067752	9.704192401	9.676985533	9.650466207	9.624653411	9.599566028	9.57522279	9.551642246	9.528842713	9.506842237	9.485658555	9.465309044	9.445810681	9.427180002	9.409433055	9.392585356	9.376651853	9.361646875	9.347584096	9.334476497	9.322336323	9.311175047	9.301003338	9.291831025	9.283667069	9.27651953	9.270395546	9.265301309	9.26124204	9.258221981	9.256244372	9.255311446	9.255424422	9.256583495	9.258787842	9.262035622	9.266323981	9.271649067	9.278006033	9.285389063	9.293791386	9.303205297	9.313622186	9.325032561	9.337426081	9.350791588	9.36511714	9.380390047	9.396596911	9.413723663	9.431755605	9.450677454	9.470473376	9.491127041	9.512621655	9.534940012	9.558064531	9.581977304	9.606660136	9.632094588	9.65826202	9.685143627	9.712720482	9.740973575	9.769883846	9.799432225	9.829599663	9.860367166	9.891715824	9.923626845	9.956081576	9.989061535	10.02254843	10.05652419	10.09097097	10.12587118	10.16120752
27578	F40	F40	2002	V242	29.6	77.6	30.9	NA	58	137	65_25_2	2.5_7.5_10	18.5	16.4	19.7	21.3	22.4	19.1	19.5	17.7	19.3	20	20.7	19.3	20.1	19.5	19.4	18.8	20.9	18.5	14.9	14.9	14.8	15.3	17.5	17.7	20.3	21.2	22.6	20.4	20.8	21.7	22.6	24.4	24.1	23.6	23.1	23.6	19.8	19.6	20.7	24.4	23.7	21.5	20.9	23.2	26	25.2	25.7	25.2	24	25.7	26.5	27.4	28	25	23.6	23.7	23.7	25.9	27.3	25.6	24.5	23.9	26.2	26.3	26.8	27.3	26.6	26.6	24.7	22.6	23.5	22.5	22.6	23	22.9	24.8	25.1	21.1	18.7	18.1	20.9	22.3	21.5	22.9	26	27	26.3	26.6	26.2	27.3	26.1	24.9	23.2	22.7	22.9	23.2	24.4	21.3	22.1	22.6	20.1	18.3	19.1	18.4	16.4	18.2	18.8	18	18.9	18.3	18.6	16.6	14.7	15.1	16.3	17.9	18.1	18.7	17.9	19.3	20.3	19.4	18.2	17.8	19.4	18.4	16.4	14.7	13.3	14.4	16	15.8	15.7	17.3	16.6	16	16.1	15.4	13.7	13.2	12.3	11.4	10.9	12.3	13.2	9.6	7	8	7.5	8.4	9.1	6.3	4.8	4.2	3.7	4.1	5.5	6.4	4.2	4.1	7.7	10.3	3.5	1.4	2.6	0.2	2.8	5.4	4.1	5	5.4	2.2	3.6	6.3	8.9	7.4	4.4	5	6.4	6	5.1	3.6	3.9	5.8	7.1	3.5	3.1	0.2	0.1	-0.5	-0.6	-0.5	-1.1	0.4	2.8	5.7	5	5.2	3.6	2.4	1.5	1.1	1.7	2.7	2	-1.7	-3.9	1.7	-0.2	-0.3	-2.1	-1.8	-3	-0.7	0.8	-2.7	-1.5	0.4	0.8	1.4	2.5	1.2	1.1	2.3	2.7	-2.5	1.3	2.6	0.6	1.1	-0.6	-1.6	-0.7	0.1	0.5	0.6	0.9	3.5	3.4	-2.4	-2.5	-1.3	-1.4	-0.6	-0.5	-0.4	24.8	20.7	25.6	27.6	29.9	21.9	22.9	20.2	23.9	24.9	27	23.4	24	23.2	23.2	21.1	25.3	21.1	17.6	18.5	17.7	19.2	21.7	22.2	24.8	27	29.7	22.8	22.3	23.2	25.6	29.5	25.7	26.4	26.8	26.8	21.9	20.9	24.6	29.6	27.4	22.8	21.6	28	32.3	29.6	29.4	28.7	27.4	29.7	31.3	32.3	33.5	29.3	29.5	28.5	29.8	31.1	32	27.7	27.8	27.5	30.9	29.8	32.2	31.7	30	32	27	24	25.5	25.7	24.1	26.3	26.2	29.3	28.9	24.1	21.2	23.1	26	26.6	25.3	28.9	31	32.9	30.8	33	31.9	32.5	31.5	29.6	28.4	28.6	26.2	26.8	28.6	25.3	29.4	27.3	24.8	22.8	24.1	23	18.4	20	22.7	23.7	25.1	24.5	22.7	21.4	20.7	21	22.4	23.4	20.2	21.5	20.8	23.3	24.3	26	24.5	22.8	21.8	22.2	19.7	18.7	18	21.1	22.1	22.9	22.6	25.6	19.7	20.2	21.5	18.3	14.7	14.5	13.5	12.9	15.2	17.8	19.1	13.8	8.2	10.4	9.4	13.1	11	7.8	7.8	7.4	7.3	8.7	9.2	7	6.3	7.9	10	14.2	6.6	5.6	5.5	1.1	5.1	8.1	7.2	8.6	9	4.8	8.4	10.3	10.4	9.5	6	7.5	9.5	7.5	9.7	9.9	7.7	8.6	13	4.6	6.8	1.7	1.9	2.7	1.1	0.8	1.2	2.4	5.2	9.2	8.6	8.6	5.6	3.8	4	4.2	4.7	6.2	4.2	0.1	-1	3.9	2.6	1.6	0.2	1.5	-1.1	3.3	3.6	-1.1	0	1.7	2	3.7	3.8	2.7	3.7	6.8	5.5	0.1	4.3	5.8	2.2	3.2	1.4	-0.1	1.2	1.3	2	1.4	3.9	6.1	6.6	1.5	-0.7	0.5	0.6	1.9	1.1	2	11.1	11.8	12.4	14.4	14.8	16.4	15.1	15.8	16.5	16.8	16.4	16.2	16.7	15.9	14.5	15.9	16.7	17.4	13.2	12.4	11.6	11.2	14.1	14.9	15.8	17	17.2	19.3	19.9	20.1	19.9	20.2	22.6	21.5	21.1	21	19	18.6	18.5	19.2	21.9	19.6	19.9	19.7	19.8	23.2	22.9	22.3	21.9	21.4	22.9	22.1	23.8	20	17.9	20.2	18.1	19.7	23.4	23.8	22.2	22.5	22.1	22.8	21.6	23.6	23.1	22.9	23.6	21.5	21.5	21.3	21.4	21.7	21.4	21.2	23	18.2	16	14.2	15.9	20.2	17.2	16.1	21.8	22.8	22	21	23.4	23.4	21.6	20.4	18.9	17.2	20.9	21.1	21.8	16.9	15.3	18.8	17.2	15.5	15.2	14.3	13.7	16.6	14.5	12.3	14.4	13	14.8	11	11	10.9	11.1	14.6	16.3	15.7	14.9	17.4	15.4	14.4	16	14.2	16.2	15.6	13.8	10.6	8.4	8.7	11	11.4	11	12.5	13.8	11.5	11.8	13.6	12.2	12.1	11.4	9.6	8.7	8.8	9.6	6.6	5.5	7	6.3	3.8	6.6	4	2.8	1.4	1	1	2.5	5.3	1.4	2	4.2	7.5	0	0	0.2	-0.6	-1.2	4.1	0.5	1.9	1.5	-0.1	-0.5	2.6	7.9	5.8	1.8	3	2.9	2.9	0.9	-0.3	1.1	3.5	4.3	2.3	0.9	-1	-1.2	-2.7	-2.5	-2.8	-2.5	-2.2	0.8	2.1	1.3	1	1.4	0.9	-1.7	-1.2	-0.2	-0.1	-0.6	-3.1	-5.6	-0.5	-2.1	-2.5	-4.7	-4.1	-4.5	-5.6	-1.5	-4.3	-3	-2	0.1	-0.3	0.8	-1.8	-2.6	-1.1	-0.8	-4	-3.7	0.9	-1.6	-1.9	-2.5	-3.2	-3.1	-1.2	-1.7	-1.1	-2.7	1.8	0.1	-4.9	-4.9	-3	-2.9	-4.6	-2.3	-5	0	0	0	0	6	0	0	40	1	0	19	10	0	0	0	1	6	17	13	2	2	0	0	0	0	0	0	3	42	8	0	0	0	2	7	1	80	41	0	0	43	46	30	2	0	14	2	13	23	0	0	0	0	0	0	0	0	0	0	14	18	19	0	0	0	0	0	5	69	17	5	10	70	1	0	0	34	6	2	10	0	18	1	0	0	0	0	0	0	0	0	0	0	0	6	6	0	0	0	0	5	0	1	2	11	14	1	0	0	0	0	3	10	0	0	0	20	7	0	45	9	0	5	0	0	10	12	11	0	0	0	0	0	23	9	0	0	0	5	19	15	0	0	4	4	62	65	18	26	0	23	7	32	17	21	13	1	22	14	5	3	26	39	35	31	22	0	21	0	2	26	0	0	0	15	10	5	10	15	18	0	0	0	1	1	0	0	0	0	4	9	23	12	3	1	1	9	5	0	0	0	0	0	0	6	11	4	9	3	7	0	2	8	1	32	1	6	0	0	3	13	0	3	5	24	0	0	26	0	2	0	4	1	1	5	2	0	1	26	15	1	4	0	0	3	0	12.4	14.9	15.3	17.1	18.6	17.2	16.2	17.1	21.4	18.7	18.3	20.1	18.6	19.1	18.9	17.2	18.5	20.7	16.5	14.2	12.3	13.2	15.4	15.9	17.7	18.4	20	22.3	24.3	25.5	24.4	23.9	25.6	25.9	25.9	25.8	23.09	22.5	21.1	24.7	27.7	25.6	24.72	24.9	25.5	29.5	29.8	30	28.7	28.5	27.6	27.3	29.9	27.3	24	23.5	20.7	26.2	31.1	30.8	28.8	28.7	29.5	30	27.8	28.3	28.5	29.7	30.7	27.42	26.4	25.5	27.2	25.9	24.7	26	28.7	22.1	17.1	17.5	19.6	23.5	21.7	21.2	26.2	26.4	28.7	29.1	28.3	27	25.6	27.3	23.8	21.8	23.8	25.7	25.3	21.7	20.2	21.4	18.8	17.5	16.2	17.3	17.4	20.6	17.2	16.6	16.9	17	17.3	15.1	14.2	13.4	13.2	13.4	19.6	19.4	18.4	20.7	20.4	17.7	17.4	15	18.2	18.3	16	12.5	10.4	11.4	12.7	13.3	15.4	14.5	16.9	13.4	15.4	14.4	13.7	14	10.3	9.2	10.4	12.1	12.1	10	8.6	8.3	7.6	7.8	10.3	6.3	7.3	7.4	6.7	7.3	8.2	9.61	6.2	5.6	9.5	10.8	7	6.4	6.7	6.2	6.4	7.4	5.3	8.1	7.3	5	5.6	7.1	9.8	8	5.8	6.5	8.1	8.4	6.6	6.3	7.1	8.4	9	5	5.3	4.7	4	4.5	4.9	5.3	4.4	5.8	7.47	8.5	7.2	6.7	4.8	4.3	5.1	4.8	5	6.1	6	4.4	3.6	5.2	4.2	4.8	4	4.5	4	4.2	6	3.8	4.3	4.3	4.9	5.7	5.4	4.3	4.4	6.7	7.1	3.4	5.2	6.8	4.2	5	4.8	4	4.5	5.6	5.1	4.3	4.3	6.4	6.9	4.5	4	4.1	4.1	5	5.3	4.7	8.9	3.75	7.65	8.23	8.49	4.91	6.47	3.15	0.99	4.68	6.11	2.29	4.93	3.57	3.63	4.5	6.22	0.6	0.44	2.74	4.53	4.18	4.6	4.35	6.12	6.78	7.42	1.67	0.26	0.46	3.02	6.66	4.42	3.23	2.36	3.33	0	0.31	3.31	5.86	1.6	0.04	0	3.53	8.11	2.56	3.22	2.06	1.14	4.52	7.02	9.2	7.9	4.38	5.13	5.8	8.6	7.21	5.18	2.03	1.94	0.96	4.51	4.21	7.44	7.98	6.32	5.12	0.41	0	2.55	1.75	0.22	2.19	3.22	5.3	3.17	2.92	4.47	3.27	5.12	3.43	3.94	6.72	7.41	9.25	5.51	5.72	5.71	9.28	8.21	4.19	4.63	5.79	4.12	2.73	5.26	3.63	6.4	6.02	4.73	3.53	5.91	3.86	1.25	0.3	4.5	4.04	4.94	4.03	4.13	3.79	2.53	3.76	5.33	7.11	1.17	2.17	2.11	1.69	3.42	4.83	3.5	5.38	4.33	2.86	2.65	4.23	4.87	5.01	5.48	4.65	2.44	5.25	1.99	4.78	2.9	3.1	1.98	1.17	4.01	4.28	2.64	2.21	3.07	1.95	1.42	2.43	2.77	3.22	1.26	3.25	1.3	0.85	1.26	0.89	0.83	0	2.05	2.59	1.01	1.73	0.85	0.36	0.67	0	1.07	1.57	2.89	0.62	1.67	2.16	2.31	2.45	1.6	2.3	2.56	2.22	1.51	0.95	2.18	1.61	0.98	0.82	1.09	2.85	2.33	1.5	2.15	1.39	0.95	0.59	1.24	0.49	0	0.66	1.52	2.15	3.11	2.96	1.71	1.81	1.91	1.32	1.06	0.99	0.98	1.71	1.82	1.18	1.24	0.85	0.9	1.6	0.47	1.21	1.17	1.99	1.57	1.06	1.91	2.36	2.21	0.51	0.32	1.68	1.51	0.57	2.18	1.61	1.05	1.43	1.3	0.55	1.23	2.08	2.22	1.45	0.9	0.62	1.08	1.45	1.41	0.85	0.59	1.23	58.2	79.9	66.7	67.5	68.7	77.8	71.5	84.4	95.6	80	75	89.8	79.1	84.3	83.9	79.3	74.8	97.2	97.4	83.8	73.1	75.9	77	78.5	74.3	73.1	72.9	93	98.9	98.2	89	78.2	85.3	88.9	91.6	88.6	100	98.6	86.4	80.8	94.5	99.8	100	87.6	75.9	92	90.2	93.6	96.2	86.3	79.7	74.8	79.1	86.2	82.4	80.2	70.6	78.4	85.7	93.8	93.7	96.8	86.7	87.7	78.9	78	81.8	85.3	98.7	100	91.2	93.6	99.2	92.2	88.5	83.1	90.1	88.3	79.3	84.3	79.3	87.3	84.6	75.9	77.9	74.1	83.9	83.6	83.2	74.4	75.7	86.7	83.7	79	85.2	90.4	82.8	85.7	75.9	78	79.9	83.2	73.3	81.7	93.3	98.6	79.3	80.4	77.4	80.8	80.7	79.9	84.9	78.1	71.2	65.3	94.4	90	89.7	92.5	85.6	78.6	83.3	73.6	80.8	86.5	85.8	74.7	68.1	69.5	69.8	74.1	86.3	73.4	89.5	73.7	84.2	82.3	87.4	92.3	72	68.2	79.8	84.6	79.7	83.7	85.8	77.4	73.3	70.8	89.1	66	84.9	89.7	84.1	89.1	90.8	100	75.2	68.4	90.4	86.2	89.2	94.7	91	100	85.7	82.5	64.7	92.9	81.4	69.9	70.8	74.4	85.9	77.7	69.3	74.5	84.3	89.8	75.1	79.7	87.9	91.1	89.2	63.7	69.4	75.8	65	76.4	83.8	90	78.1	92.2	100	92.8	82.5	75.7	60.7	59.2	74.9	72.6	72.4	82.2	85	81.6	78.7	75.3	69.8	80.3	76.4	84.1	81.7	72.4	92.7	75.9	78.6	68.4	75.7	84.3	73.8	64.5	66.5	92.9	95.7	66.9	77.5	92.3	65.8	75.6	82.1	73.6	77.5	91	80.5	67.4	66	81.5	88.5	87.9	78.7	73.8	74.4	85.5	90	79.2	28	65	37	36	32	61	43	51	81	52	50	65	60	57	66	62	43	83	80	63	46	55	58	56	57	47	50	71	83	84	71	54	71	70	64	66	87	86	63	54	64	94	92	60	48	73	61	72	76	66	51	51	47	67	60	65	29	50	64	79	70	80	66	67	51	53	53	57	80	83	72	78	93	72	63	63	67	68	55	62	52	68	62	57	49	40	67	64	57	46	38	63	53	54	64	68	62	61	47	45	49	54	47	50	79	81	52	56	42	50	56	44	41	45	38	39	70	66	69	73	61	47	58	43	60	53	56	44	40	43	43	40	62	37	64	47	52	66	73	76	44	47	44	52	38	54	54	49	46	46	57	43	53	63	39	48	67	67	44	41	71	48	57	58	52	81	61	40	39	64	44	47	46	45	68	45	46	44	44	59	40	42	56	65	59	48	42	52	40	52	51	60	45	48	55	69	48	55	42	42	50	47	42	55	60	52	46	45	44	51	52	65	47	48	60	43	47	50	49	58	50	40	37	62	54	35	48	55	48	51	54	35	46	62	45	47	47	60	58	50	45	48	44	62	61	50	1.93	1.85	2.09	1.69	2.25	5.39	3.62	2.89	2.25	3.94	3.62	2.17	1.45	1.61	1.45	3.05	3.13	1.77	3.3	2.17	2.65	2.65	2.01	3.22	2.01	3.22	2.81	2.41	1.37	1.05	1.69	1.61	3.05	1.61	0.97	1.13	3.62	2.81	1.85	1.77	1.69	0.97	1.45	1.29	1.45	1.45	1.29	1.53	1.13	1.05	3.13	3.05	1.77	1.37	1.45	1.69	1.21	1.45	2.25	1.93	1.37	1.05	1.05	2.01	1.61	2.01	1.05	1.05	1.29	1.45	1.05	0.64	0.88	1.13	3.05	2.49	1.61	4.5	4.02	1.29	2.97	1.53	1.61	2.01	2.49	1.69	1.05	1.45	2.81	3.38	1.93	1.05	1.13	2.81	2.41	1.61	1.37	1.13	1.53	1.29	1.13	0.72	1.37	1.29	2.25	1.61	2.25	1.21	1.53	1.37	1.21	1.85	1.77	1.69	2.65	3.13	2.25	1.93	1.93	2.01	3.78	1.61	1.53	1.21	2.97	1.93	1.13	1.45	2.81	1.37	2.41	2.41	1.61	2.01	2.49	1.29	1.45	1.21	2.25	1.77	3.86	2.73	0.72	1.53	2.81	2.57	2.49	4.82	3.7	1.45	2.01	5.71	1.85	1.21	2.81	1.61	2.01	1.61	6.27	5.22	1.93	3.94	2.09	1.85	1.61	0.32	2.01	4.5	3.22	2.01	4.18	1.45	2.65	4.34	3.62	4.42	6.03	5.79	1.61	0.97	2.09	1.21	2.65	3.13	2.65	3.78	1.69	2.49	1.61	1.61	3.86	0.88	2.01	0.72	1.05	2.01	4.58	2.25	3.62	3.3	0.8	0.97	1.29	1.69	1.93	5.22	6.99	2.97	6.35	2.97	1.05	1.45	3.62	5.22	1.45	4.82	4.66	3.62	1.93	1.69	2.25	2.65	2.97	1.85	2.25	5.22	2.09	2.73	1.37	1.37	1.21	4.5	3.7	2.49	6.03	5.71	1.69	6.67	4.9	6.03	6.59	5.79	3.46	0.8	1.77	1.93	5.63	3.22	4.02	4.82	4.82	7.23	5.63	4.82	3.22	5.63	4.82	3.22	4.02	4.02	3.22	4.82	4.82	3.22	4.82	4.02	4.82	4.02	2.41	4.02	4.02	4.82	4.02	4.02	3.22	2.41	3.22	3.22	5.63	4.02	1.61	2.41	7.23	5.63	3.22	4.02	4.82	1.61	4.02	3.22	4.82	3.22	4.02	4.02	3.22	2.41	4.02	4.02	3.22	3.22	4.02	3.22	3.22	4.82	4.02	4.82	3.22	2.41	2.41	4.82	3.22	4.02	2.41	3.22	4.82	3.22	4.02	3.22	2.41	2.41	4.02	3.22	3.22	7.23	7.23	3.22	4.82	3.22	4.02	4.02	3.22	2.41	4.02	4.02	4.02	4.82	4.02	2.41	4.02	4.82	4.02	2.41	3.22	3.22	2.41	3.22	4.02	2.41	3.22	3.22	4.82	3.22	5.63	3.22	2.41	3.22	2.41	5.63	5.63	4.82	3.22	4.02	4.82	4.82	3.22	4.02	11.25	2.41	4.02	2.41	4.02	4.02	2.41	4.82	6.43	3.22	3.22	4.82	4.82	3.22	5.63	2.41	3.22	2.41	4.02	3.22	6.43	5.63	1.61	4.02	5.63	4.82	5.63	6.43	7.23	3.22	5.63	8.04	5.63	3.22	8.84	5.63	4.02	2.41	10.45	12.06	3.22	7.23	5.63	10.45	5.63	1.61	4.02	8.84	5.63	3.22	7.23	3.22	4.82	6.43	7.23	7.23	8.84	8.04	3.22	2.41	3.22	2.41	4.02	5.63	5.63	6.43	3.22	5.63	3.22	4.02	6.43	4.02	4.82	1.61	2.41	4.02	8.84	4.82	6.43	4.82	2.41	3.22	4.02	3.22	4.02	8.04	9.65	5.63	8.04	6.43	2.41	2.41	8.04	8.84	5.63	8.84	8.04	7.23	4.82	3.22	4.02	5.63	7.23	4.02	6.43	8.04	4.82	7.23	3.22	4.02	4.02	8.84	8.04	6.43	11.25	9.65	4.82	10.45	8.84	10.45	9.65	8.04	6.43	2.41	5.63	5.63	10	9.6	13.3	12.1	2.7	3.3	2.1	0	0.5	9.5	4.1	0.1	7.6	2.2	0	3.4	0	0	0	0	1.3	4.5	1.1	3.4	11.2	7.3	9.7	0	0	0	1.5	0.9	0	0	0	0	0	0	1.1	1.2	0	0	0	0.3	6	0.1	0	0.4	1.5	2.2	10.8	13	8.5	8	8.8	2.9	10.7	2	0	0	0.6	0	1	0.1	5.7	7.3	0.2	0.6	0	0	0	0.3	0	0	3	5.1	0	0.2	2.3	3.1	3.5	0.3	8.5	9.4	10.3	11.7	9.1	10.6	8.8	11.3	12	8.1	6.3	8.6	0	0	2.5	2.4	11.6	7	0.1	2.4	6.9	1.9	0.1	0	3.7	9.1	9.2	7.1	0	2.6	3.1	6.6	10.4	6.4	0	0.4	0	0	4.6	8.9	0.1	8.9	2	0	0	3.6	3.8	10	10	10.2	6.8	6.4	0.9	6.7	9.4	0	0	0	0.2	0.1	0.1	3.2	7.4	0.1	0	1.2	0	5.2	0	0.9	0	0.1	0.2	1.5	2.7	0	0.5	2.1	0.2	0	0	0	0	0	6.2	0	1.1	2.1	0	1.5	8.9	8.3	0	0.2	0	0.5	0.8	0	8.1	4.9	3.6	0.1	0	0.5	0.7	1.1	0	1.3	0	0	0.2	0	0	2.7	0	1.8	0	0.5	0	2.8	0.1	4	0.9	0.1	0	1.6	0	0.7	0	3.1	0.1	4.2	0	0	0.1	0	0	5.7	0	1.4	2.3	0	0	1.4	0.4	0.1	0.2	0.1	0	0	0	0	2.2	0	2.9	0	1.3	0	0	0	0.4	4.7	0.2	0	283.5	277	338.9	319.1	162.4	172.5	152.6	56.9	126.1	276.4	186.3	119.7	244.9	154.8	57.1	174.9	57.1	57.1	57.1	57.1	139.8	193.2	136.4	174.7	304.7	239.6	279.5	57	56.9	56.9	142.4	132.3	56.7	56.6	56.6	56.5	56.4	56.3	134.6	136	56.1	56	55.9	120.3	214.4	116.5	55.4	120.9	138.9	150.1	291.7	327.6	253	244.3	257.1	159.7	287.4	144.2	53.7	53.5	120.1	53.2	125.9	110.8	201.6	227.1	111.2	117.3	51.8	51.6	51.4	110.7	51	50.8	152.6	185.7	50.1	106.2	139.2	151.3	157	105.8	234.7	248	261.3	282.3	240.7	263.1	234.1	272	281.8	220.5	191.9	226.3	45.4	45.1	130.6	128.4	266.4	196.1	91.7	125.4	191.6	116.5	89.2	42.1	140.6	218.5	218.7	187.1	40.6	120.5	126.8	175.6	228.2	170.6	38.6	84.8	38	37.7	140.3	198	77.2	195.4	101.4	35.7	35.4	120	121.7	201.7	200.3	201.4	156.3	150	79.2	151.5	184.1	31.8	31.5	31.2	66.3	64.4	63.8	100.2	149.2	61.8	29	73.4	28.4	118	27.9	67.2	27.3	57	57.5	71.3	83.8	25.9	58.5	75.1	54.1	24.9	24.7	24.4	24.2	24	112.7	23.5	59.3	68.9	22.9	61.8	134.6	127.8	22.1	47.3	21.8	49.4	52	21.3	120.5	89.7	77	43.8	20.6	47	48.6	52	20.2	53.4	20	19.9	42.8	19.8	19.7	65.1	19.6	56.7	19.6	44.9	19.5	65.5	41.2	76.3	48.5	41.3	19.6	55	19.6	47	19.7	69.1	42	79.6	20	20.1	42.7	20.3	20.4	95.6	20.7	56.1	65	21.1	21.2	57.6	48.4	45.8	47.2	46.6	22.2	22.4	22.6	22.8	69.8	23.2	78.1	23.7	62.9	24.1	24.4	24.6	55.7	102.2	54.6	25.6	5.971	4.7	6.815	6.45	4.462	4.967	4.528	1.84	2.146	6.048	4.928	2.333	4.526	2.961	1.551	3.985	2.826	0.97	0.96	1.547	3.273	3.88	3.009	3.965	6.002	5.787	6.474	1.323	0.914	0.937	2.841	3.327	2.175	1.531	1.229	1.418	0.909	0.974	2.733	3.323	1.239	0.847	0.858	2.461	4.876	2.385	1.446	2.404	2.419	3.093	7.058	8.22	5.9	4.797	5.005	3.599	5.767	3.53	2.02	1.327	2.28	0.987	2.688	2.724	4.658	5.451	2.674	2.624	0.921	0.807	1.174	1.787	0.789	1.117	3.331	4.266	1.389	2.763	3.665	2.543	3.762	2.177	4.211	5.161	6.019	6.278	4.662	5.339	5.356	7.114	6.157	4.008	3.472	4.922	1.686	1.189	2.778	2.276	4.934	3.692	1.923	1.913	3.424	2.08	1.383	0.586	2.866	3.296	3.644	2.959	1.251	2.224	1.919	2.704	4.187	4.275	0.771	1.476	0.952	0.859	2.952	3.262	1.534	2.988	2.455	1.088	0.852	1.967	2.761	2.84	3.523	3.306	1.996	2.709	1.311	2.221	2.298	0.902	0.864	0.554	2.337	2.019	0.821	1.181	2.186	1.078	0.726	1.914	1.629	1.413	0.559	2.788	0.569	0.418	0.79	0.51	0.586	0.096	1.983	2.191	0.497	0.98	0.401	0.195	0.282	0.038	0.681	1.084	1.602	0.341	1.079	0.75	1.342	1.804	0.838	1.428	2.232	1.821	0.483	0.242	0.976	0.494	0.466	0.389	0.461	1.696	0.778	0.688	0.787	0.475	0.637	0.15	0.492	0.107	-0.013	0.193	1.007	0.778	1.822	1.605	0.409	0.425	0.533	0.408	0.351	0.835	1.169	0.834	1.842	0.6	0.364	0.27	0.579	1.365	0.153	1.031	0.918	1.265	0.633	0.42	0.822	1.145	1.178	0.199	0.145	1.543	0.635	0.29	0.724	0.54	0.351	1.161	0.893	0.3	1.261	1.946	0.914	1.439	0.785	0.683	1.253	1.464	1.005	0.435	0.344	0.577	14.54204508	14.5570647	14.57124019	14.58456089	14.59701667	14.60859798	14.6192959	14.6291021	14.63800894	14.64600943	14.6530973	14.65926696	14.6645136	14.66883311	14.67222215	14.67467817	14.67619937	14.67678473	14.67643404	14.67514786	14.67292751	14.66977514	14.66569363	14.66068664	14.65475859	14.64791463	14.64016065	14.63150324	14.62194967	14.6115079	14.60018653	14.58799477	14.57494244	14.56103993	14.54629816	14.53072858	14.51434311	14.49715414	14.47917445	14.46041725	14.44089607	14.42062479	14.39961758	14.37788886	14.3554533	14.33232575	14.30852124	14.28405493	14.2589421	14.23319808	14.20683828	14.17987813	14.15233305	14.12421844	14.09554963	14.0663419	14.03661041	14.00637023	13.97563628	13.94442333	13.91274596	13.88061859	13.84805544	13.81507049	13.78167751	13.74789004	13.71372137	13.67918452	13.64429227	13.60905712	13.57349131	13.53760678	13.5014152	13.46492796	13.42815617	13.39111066	13.35380195	13.3162403	13.27843568	13.24039779	13.20213605	13.16365962	13.12497736	13.08609792	13.04702966	13.00778069	12.9683589	12.92877193	12.8890272	12.84913191	12.80909304	12.76891739	12.72861155	12.68818193	12.64763476	12.60697613	12.56621196	12.52534801	12.48438995	12.44334329	12.40221345	12.36100575	12.3197254	12.27837756	12.23696731	12.19549968	12.15397967	12.11241222	12.07080228	12.02915478	11.98747465	11.94576686	11.90403639	11.86228826	11.82052756	11.77875943	11.73698911	11.69522191	11.65346324	11.61171865	11.56999379	11.52829447	11.48662665	11.44499643	11.40341012	11.36187419	11.32039532	11.27898041	11.23763656	11.19637112	11.15519168	11.11410608	11.07312244	11.03224913	10.99149484	10.95086853	10.91037947	10.87003725	10.82985177	10.78983327	10.74999232	10.71033983	10.67088708	10.63164567	10.59262759	10.55384517	10.51531112	10.47703851	10.43904078	10.40133174	10.36392556	10.32683677	10.29008028	10.25367135	10.21762556	10.18195888	10.14668758	10.11182825	10.07739782	10.04341348	10.00989273	9.976853326	9.94431326	9.912290759	9.880804254	9.849872351	9.819513813	9.789747531	9.760592492	9.732067752	9.704192401	9.676985533	9.650466207	9.624653411	9.599566028	9.57522279	9.551642246	9.528842713	9.506842237	9.485658555	9.465309044	9.445810681	9.427180002	9.409433055	9.392585356	9.376651853	9.361646875	9.347584096	9.334476497	9.322336323	9.311175047	9.301003338	9.291831025	9.283667069	9.27651953	9.270395546	9.265301309	9.26124204	9.258221981	9.256244372	9.255311446	9.255424422	9.256583495	9.258787842	9.262035622	9.266323981	9.271649067	9.278006033	9.285389063	9.293791386	9.303205297	9.313622186	9.325032561	9.337426081	9.350791588	9.36511714	9.380390047	9.396596911	9.413723663	9.431755605	9.450677454	9.470473376	9.491127041	9.512621655	9.534940012	9.558064531	9.581977304	9.606660136	9.632094588	9.65826202	9.685143627	9.712720482	9.740973575	9.769883846	9.799432225	9.829599663	9.860367166	9.891715824	9.923626845	9.956081576	9.989061535	10.02254843	10.05652419	10.09097097	10.12587118	10.16120752
27579	F40	F40	2002	V264	36.1	74.4	35	NA	55	135	65_25_2	2.5_7.5_10	18.5	16.4	19.7	21.3	22.4	19.1	19.5	17.7	19.3	20	20.7	19.3	20.1	19.5	19.4	18.8	20.9	18.5	14.9	14.9	14.8	15.3	17.5	17.7	20.3	21.2	22.6	20.4	20.8	21.7	22.6	24.4	24.1	23.6	23.1	23.6	19.8	19.6	20.7	24.4	23.7	21.5	20.9	23.2	26	25.2	25.7	25.2	24	25.7	26.5	27.4	28	25	23.6	23.7	23.7	25.9	27.3	25.6	24.5	23.9	26.2	26.3	26.8	27.3	26.6	26.6	24.7	22.6	23.5	22.5	22.6	23	22.9	24.8	25.1	21.1	18.7	18.1	20.9	22.3	21.5	22.9	26	27	26.3	26.6	26.2	27.3	26.1	24.9	23.2	22.7	22.9	23.2	24.4	21.3	22.1	22.6	20.1	18.3	19.1	18.4	16.4	18.2	18.8	18	18.9	18.3	18.6	16.6	14.7	15.1	16.3	17.9	18.1	18.7	17.9	19.3	20.3	19.4	18.2	17.8	19.4	18.4	16.4	14.7	13.3	14.4	16	15.8	15.7	17.3	16.6	16	16.1	15.4	13.7	13.2	12.3	11.4	10.9	12.3	13.2	9.6	7	8	7.5	8.4	9.1	6.3	4.8	4.2	3.7	4.1	5.5	6.4	4.2	4.1	7.7	10.3	3.5	1.4	2.6	0.2	2.8	5.4	4.1	5	5.4	2.2	3.6	6.3	8.9	7.4	4.4	5	6.4	6	5.1	3.6	3.9	5.8	7.1	3.5	3.1	0.2	0.1	-0.5	-0.6	-0.5	-1.1	0.4	2.8	5.7	5	5.2	3.6	2.4	1.5	1.1	1.7	2.7	2	-1.7	-3.9	1.7	-0.2	-0.3	-2.1	-1.8	-3	-0.7	0.8	-2.7	-1.5	0.4	0.8	1.4	2.5	1.2	1.1	2.3	2.7	-2.5	1.3	2.6	0.6	1.1	-0.6	-1.6	-0.7	0.1	0.5	0.6	0.9	3.5	3.4	-2.4	-2.5	-1.3	-1.4	-0.6	-0.5	-0.4	24.8	20.7	25.6	27.6	29.9	21.9	22.9	20.2	23.9	24.9	27	23.4	24	23.2	23.2	21.1	25.3	21.1	17.6	18.5	17.7	19.2	21.7	22.2	24.8	27	29.7	22.8	22.3	23.2	25.6	29.5	25.7	26.4	26.8	26.8	21.9	20.9	24.6	29.6	27.4	22.8	21.6	28	32.3	29.6	29.4	28.7	27.4	29.7	31.3	32.3	33.5	29.3	29.5	28.5	29.8	31.1	32	27.7	27.8	27.5	30.9	29.8	32.2	31.7	30	32	27	24	25.5	25.7	24.1	26.3	26.2	29.3	28.9	24.1	21.2	23.1	26	26.6	25.3	28.9	31	32.9	30.8	33	31.9	32.5	31.5	29.6	28.4	28.6	26.2	26.8	28.6	25.3	29.4	27.3	24.8	22.8	24.1	23	18.4	20	22.7	23.7	25.1	24.5	22.7	21.4	20.7	21	22.4	23.4	20.2	21.5	20.8	23.3	24.3	26	24.5	22.8	21.8	22.2	19.7	18.7	18	21.1	22.1	22.9	22.6	25.6	19.7	20.2	21.5	18.3	14.7	14.5	13.5	12.9	15.2	17.8	19.1	13.8	8.2	10.4	9.4	13.1	11	7.8	7.8	7.4	7.3	8.7	9.2	7	6.3	7.9	10	14.2	6.6	5.6	5.5	1.1	5.1	8.1	7.2	8.6	9	4.8	8.4	10.3	10.4	9.5	6	7.5	9.5	7.5	9.7	9.9	7.7	8.6	13	4.6	6.8	1.7	1.9	2.7	1.1	0.8	1.2	2.4	5.2	9.2	8.6	8.6	5.6	3.8	4	4.2	4.7	6.2	4.2	0.1	-1	3.9	2.6	1.6	0.2	1.5	-1.1	3.3	3.6	-1.1	0	1.7	2	3.7	3.8	2.7	3.7	6.8	5.5	0.1	4.3	5.8	2.2	3.2	1.4	-0.1	1.2	1.3	2	1.4	3.9	6.1	6.6	1.5	-0.7	0.5	0.6	1.9	1.1	2	11.1	11.8	12.4	14.4	14.8	16.4	15.1	15.8	16.5	16.8	16.4	16.2	16.7	15.9	14.5	15.9	16.7	17.4	13.2	12.4	11.6	11.2	14.1	14.9	15.8	17	17.2	19.3	19.9	20.1	19.9	20.2	22.6	21.5	21.1	21	19	18.6	18.5	19.2	21.9	19.6	19.9	19.7	19.8	23.2	22.9	22.3	21.9	21.4	22.9	22.1	23.8	20	17.9	20.2	18.1	19.7	23.4	23.8	22.2	22.5	22.1	22.8	21.6	23.6	23.1	22.9	23.6	21.5	21.5	21.3	21.4	21.7	21.4	21.2	23	18.2	16	14.2	15.9	20.2	17.2	16.1	21.8	22.8	22	21	23.4	23.4	21.6	20.4	18.9	17.2	20.9	21.1	21.8	16.9	15.3	18.8	17.2	15.5	15.2	14.3	13.7	16.6	14.5	12.3	14.4	13	14.8	11	11	10.9	11.1	14.6	16.3	15.7	14.9	17.4	15.4	14.4	16	14.2	16.2	15.6	13.8	10.6	8.4	8.7	11	11.4	11	12.5	13.8	11.5	11.8	13.6	12.2	12.1	11.4	9.6	8.7	8.8	9.6	6.6	5.5	7	6.3	3.8	6.6	4	2.8	1.4	1	1	2.5	5.3	1.4	2	4.2	7.5	0	0	0.2	-0.6	-1.2	4.1	0.5	1.9	1.5	-0.1	-0.5	2.6	7.9	5.8	1.8	3	2.9	2.9	0.9	-0.3	1.1	3.5	4.3	2.3	0.9	-1	-1.2	-2.7	-2.5	-2.8	-2.5	-2.2	0.8	2.1	1.3	1	1.4	0.9	-1.7	-1.2	-0.2	-0.1	-0.6	-3.1	-5.6	-0.5	-2.1	-2.5	-4.7	-4.1	-4.5	-5.6	-1.5	-4.3	-3	-2	0.1	-0.3	0.8	-1.8	-2.6	-1.1	-0.8	-4	-3.7	0.9	-1.6	-1.9	-2.5	-3.2	-3.1	-1.2	-1.7	-1.1	-2.7	1.8	0.1	-4.9	-4.9	-3	-2.9	-4.6	-2.3	-5	0	0	0	0	6	0	0	40	1	0	19	10	0	0	0	1	6	17	13	2	2	0	0	0	0	0	0	3	42	8	0	0	0	2	7	1	80	41	0	0	43	46	30	2	0	14	2	13	23	0	0	0	0	0	0	0	0	0	0	14	18	19	0	0	0	0	0	5	69	17	5	10	70	1	0	0	34	6	2	10	0	18	1	0	0	0	0	0	0	0	0	0	0	0	6	6	0	0	0	0	5	0	1	2	11	14	1	0	0	0	0	3	10	0	0	0	20	7	0	45	9	0	5	0	0	10	12	11	0	0	0	0	0	23	9	0	0	0	5	19	15	0	0	4	4	62	65	18	26	0	23	7	32	17	21	13	1	22	14	5	3	26	39	35	31	22	0	21	0	2	26	0	0	0	15	10	5	10	15	18	0	0	0	1	1	0	0	0	0	4	9	23	12	3	1	1	9	5	0	0	0	0	0	0	6	11	4	9	3	7	0	2	8	1	32	1	6	0	0	3	13	0	3	5	24	0	0	26	0	2	0	4	1	1	5	2	0	1	26	15	1	4	0	0	3	0	12.4	14.9	15.3	17.1	18.6	17.2	16.2	17.1	21.4	18.7	18.3	20.1	18.6	19.1	18.9	17.2	18.5	20.7	16.5	14.2	12.3	13.2	15.4	15.9	17.7	18.4	20	22.3	24.3	25.5	24.4	23.9	25.6	25.9	25.9	25.8	23.09	22.5	21.1	24.7	27.7	25.6	24.72	24.9	25.5	29.5	29.8	30	28.7	28.5	27.6	27.3	29.9	27.3	24	23.5	20.7	26.2	31.1	30.8	28.8	28.7	29.5	30	27.8	28.3	28.5	29.7	30.7	27.42	26.4	25.5	27.2	25.9	24.7	26	28.7	22.1	17.1	17.5	19.6	23.5	21.7	21.2	26.2	26.4	28.7	29.1	28.3	27	25.6	27.3	23.8	21.8	23.8	25.7	25.3	21.7	20.2	21.4	18.8	17.5	16.2	17.3	17.4	20.6	17.2	16.6	16.9	17	17.3	15.1	14.2	13.4	13.2	13.4	19.6	19.4	18.4	20.7	20.4	17.7	17.4	15	18.2	18.3	16	12.5	10.4	11.4	12.7	13.3	15.4	14.5	16.9	13.4	15.4	14.4	13.7	14	10.3	9.2	10.4	12.1	12.1	10	8.6	8.3	7.6	7.8	10.3	6.3	7.3	7.4	6.7	7.3	8.2	9.61	6.2	5.6	9.5	10.8	7	6.4	6.7	6.2	6.4	7.4	5.3	8.1	7.3	5	5.6	7.1	9.8	8	5.8	6.5	8.1	8.4	6.6	6.3	7.1	8.4	9	5	5.3	4.7	4	4.5	4.9	5.3	4.4	5.8	7.47	8.5	7.2	6.7	4.8	4.3	5.1	4.8	5	6.1	6	4.4	3.6	5.2	4.2	4.8	4	4.5	4	4.2	6	3.8	4.3	4.3	4.9	5.7	5.4	4.3	4.4	6.7	7.1	3.4	5.2	6.8	4.2	5	4.8	4	4.5	5.6	5.1	4.3	4.3	6.4	6.9	4.5	4	4.1	4.1	5	5.3	4.7	8.9	3.75	7.65	8.23	8.49	4.91	6.47	3.15	0.99	4.68	6.11	2.29	4.93	3.57	3.63	4.5	6.22	0.6	0.44	2.74	4.53	4.18	4.6	4.35	6.12	6.78	7.42	1.67	0.26	0.46	3.02	6.66	4.42	3.23	2.36	3.33	0	0.31	3.31	5.86	1.6	0.04	0	3.53	8.11	2.56	3.22	2.06	1.14	4.52	7.02	9.2	7.9	4.38	5.13	5.8	8.6	7.21	5.18	2.03	1.94	0.96	4.51	4.21	7.44	7.98	6.32	5.12	0.41	0	2.55	1.75	0.22	2.19	3.22	5.3	3.17	2.92	4.47	3.27	5.12	3.43	3.94	6.72	7.41	9.25	5.51	5.72	5.71	9.28	8.21	4.19	4.63	5.79	4.12	2.73	5.26	3.63	6.4	6.02	4.73	3.53	5.91	3.86	1.25	0.3	4.5	4.04	4.94	4.03	4.13	3.79	2.53	3.76	5.33	7.11	1.17	2.17	2.11	1.69	3.42	4.83	3.5	5.38	4.33	2.86	2.65	4.23	4.87	5.01	5.48	4.65	2.44	5.25	1.99	4.78	2.9	3.1	1.98	1.17	4.01	4.28	2.64	2.21	3.07	1.95	1.42	2.43	2.77	3.22	1.26	3.25	1.3	0.85	1.26	0.89	0.83	0	2.05	2.59	1.01	1.73	0.85	0.36	0.67	0	1.07	1.57	2.89	0.62	1.67	2.16	2.31	2.45	1.6	2.3	2.56	2.22	1.51	0.95	2.18	1.61	0.98	0.82	1.09	2.85	2.33	1.5	2.15	1.39	0.95	0.59	1.24	0.49	0	0.66	1.52	2.15	3.11	2.96	1.71	1.81	1.91	1.32	1.06	0.99	0.98	1.71	1.82	1.18	1.24	0.85	0.9	1.6	0.47	1.21	1.17	1.99	1.57	1.06	1.91	2.36	2.21	0.51	0.32	1.68	1.51	0.57	2.18	1.61	1.05	1.43	1.3	0.55	1.23	2.08	2.22	1.45	0.9	0.62	1.08	1.45	1.41	0.85	0.59	1.23	58.2	79.9	66.7	67.5	68.7	77.8	71.5	84.4	95.6	80	75	89.8	79.1	84.3	83.9	79.3	74.8	97.2	97.4	83.8	73.1	75.9	77	78.5	74.3	73.1	72.9	93	98.9	98.2	89	78.2	85.3	88.9	91.6	88.6	100	98.6	86.4	80.8	94.5	99.8	100	87.6	75.9	92	90.2	93.6	96.2	86.3	79.7	74.8	79.1	86.2	82.4	80.2	70.6	78.4	85.7	93.8	93.7	96.8	86.7	87.7	78.9	78	81.8	85.3	98.7	100	91.2	93.6	99.2	92.2	88.5	83.1	90.1	88.3	79.3	84.3	79.3	87.3	84.6	75.9	77.9	74.1	83.9	83.6	83.2	74.4	75.7	86.7	83.7	79	85.2	90.4	82.8	85.7	75.9	78	79.9	83.2	73.3	81.7	93.3	98.6	79.3	80.4	77.4	80.8	80.7	79.9	84.9	78.1	71.2	65.3	94.4	90	89.7	92.5	85.6	78.6	83.3	73.6	80.8	86.5	85.8	74.7	68.1	69.5	69.8	74.1	86.3	73.4	89.5	73.7	84.2	82.3	87.4	92.3	72	68.2	79.8	84.6	79.7	83.7	85.8	77.4	73.3	70.8	89.1	66	84.9	89.7	84.1	89.1	90.8	100	75.2	68.4	90.4	86.2	89.2	94.7	91	100	85.7	82.5	64.7	92.9	81.4	69.9	70.8	74.4	85.9	77.7	69.3	74.5	84.3	89.8	75.1	79.7	87.9	91.1	89.2	63.7	69.4	75.8	65	76.4	83.8	90	78.1	92.2	100	92.8	82.5	75.7	60.7	59.2	74.9	72.6	72.4	82.2	85	81.6	78.7	75.3	69.8	80.3	76.4	84.1	81.7	72.4	92.7	75.9	78.6	68.4	75.7	84.3	73.8	64.5	66.5	92.9	95.7	66.9	77.5	92.3	65.8	75.6	82.1	73.6	77.5	91	80.5	67.4	66	81.5	88.5	87.9	78.7	73.8	74.4	85.5	90	79.2	28	65	37	36	32	61	43	51	81	52	50	65	60	57	66	62	43	83	80	63	46	55	58	56	57	47	50	71	83	84	71	54	71	70	64	66	87	86	63	54	64	94	92	60	48	73	61	72	76	66	51	51	47	67	60	65	29	50	64	79	70	80	66	67	51	53	53	57	80	83	72	78	93	72	63	63	67	68	55	62	52	68	62	57	49	40	67	64	57	46	38	63	53	54	64	68	62	61	47	45	49	54	47	50	79	81	52	56	42	50	56	44	41	45	38	39	70	66	69	73	61	47	58	43	60	53	56	44	40	43	43	40	62	37	64	47	52	66	73	76	44	47	44	52	38	54	54	49	46	46	57	43	53	63	39	48	67	67	44	41	71	48	57	58	52	81	61	40	39	64	44	47	46	45	68	45	46	44	44	59	40	42	56	65	59	48	42	52	40	52	51	60	45	48	55	69	48	55	42	42	50	47	42	55	60	52	46	45	44	51	52	65	47	48	60	43	47	50	49	58	50	40	37	62	54	35	48	55	48	51	54	35	46	62	45	47	47	60	58	50	45	48	44	62	61	50	1.93	1.85	2.09	1.69	2.25	5.39	3.62	2.89	2.25	3.94	3.62	2.17	1.45	1.61	1.45	3.05	3.13	1.77	3.3	2.17	2.65	2.65	2.01	3.22	2.01	3.22	2.81	2.41	1.37	1.05	1.69	1.61	3.05	1.61	0.97	1.13	3.62	2.81	1.85	1.77	1.69	0.97	1.45	1.29	1.45	1.45	1.29	1.53	1.13	1.05	3.13	3.05	1.77	1.37	1.45	1.69	1.21	1.45	2.25	1.93	1.37	1.05	1.05	2.01	1.61	2.01	1.05	1.05	1.29	1.45	1.05	0.64	0.88	1.13	3.05	2.49	1.61	4.5	4.02	1.29	2.97	1.53	1.61	2.01	2.49	1.69	1.05	1.45	2.81	3.38	1.93	1.05	1.13	2.81	2.41	1.61	1.37	1.13	1.53	1.29	1.13	0.72	1.37	1.29	2.25	1.61	2.25	1.21	1.53	1.37	1.21	1.85	1.77	1.69	2.65	3.13	2.25	1.93	1.93	2.01	3.78	1.61	1.53	1.21	2.97	1.93	1.13	1.45	2.81	1.37	2.41	2.41	1.61	2.01	2.49	1.29	1.45	1.21	2.25	1.77	3.86	2.73	0.72	1.53	2.81	2.57	2.49	4.82	3.7	1.45	2.01	5.71	1.85	1.21	2.81	1.61	2.01	1.61	6.27	5.22	1.93	3.94	2.09	1.85	1.61	0.32	2.01	4.5	3.22	2.01	4.18	1.45	2.65	4.34	3.62	4.42	6.03	5.79	1.61	0.97	2.09	1.21	2.65	3.13	2.65	3.78	1.69	2.49	1.61	1.61	3.86	0.88	2.01	0.72	1.05	2.01	4.58	2.25	3.62	3.3	0.8	0.97	1.29	1.69	1.93	5.22	6.99	2.97	6.35	2.97	1.05	1.45	3.62	5.22	1.45	4.82	4.66	3.62	1.93	1.69	2.25	2.65	2.97	1.85	2.25	5.22	2.09	2.73	1.37	1.37	1.21	4.5	3.7	2.49	6.03	5.71	1.69	6.67	4.9	6.03	6.59	5.79	3.46	0.8	1.77	1.93	5.63	3.22	4.02	4.82	4.82	7.23	5.63	4.82	3.22	5.63	4.82	3.22	4.02	4.02	3.22	4.82	4.82	3.22	4.82	4.02	4.82	4.02	2.41	4.02	4.02	4.82	4.02	4.02	3.22	2.41	3.22	3.22	5.63	4.02	1.61	2.41	7.23	5.63	3.22	4.02	4.82	1.61	4.02	3.22	4.82	3.22	4.02	4.02	3.22	2.41	4.02	4.02	3.22	3.22	4.02	3.22	3.22	4.82	4.02	4.82	3.22	2.41	2.41	4.82	3.22	4.02	2.41	3.22	4.82	3.22	4.02	3.22	2.41	2.41	4.02	3.22	3.22	7.23	7.23	3.22	4.82	3.22	4.02	4.02	3.22	2.41	4.02	4.02	4.02	4.82	4.02	2.41	4.02	4.82	4.02	2.41	3.22	3.22	2.41	3.22	4.02	2.41	3.22	3.22	4.82	3.22	5.63	3.22	2.41	3.22	2.41	5.63	5.63	4.82	3.22	4.02	4.82	4.82	3.22	4.02	11.25	2.41	4.02	2.41	4.02	4.02	2.41	4.82	6.43	3.22	3.22	4.82	4.82	3.22	5.63	2.41	3.22	2.41	4.02	3.22	6.43	5.63	1.61	4.02	5.63	4.82	5.63	6.43	7.23	3.22	5.63	8.04	5.63	3.22	8.84	5.63	4.02	2.41	10.45	12.06	3.22	7.23	5.63	10.45	5.63	1.61	4.02	8.84	5.63	3.22	7.23	3.22	4.82	6.43	7.23	7.23	8.84	8.04	3.22	2.41	3.22	2.41	4.02	5.63	5.63	6.43	3.22	5.63	3.22	4.02	6.43	4.02	4.82	1.61	2.41	4.02	8.84	4.82	6.43	4.82	2.41	3.22	4.02	3.22	4.02	8.04	9.65	5.63	8.04	6.43	2.41	2.41	8.04	8.84	5.63	8.84	8.04	7.23	4.82	3.22	4.02	5.63	7.23	4.02	6.43	8.04	4.82	7.23	3.22	4.02	4.02	8.84	8.04	6.43	11.25	9.65	4.82	10.45	8.84	10.45	9.65	8.04	6.43	2.41	5.63	5.63	10	9.6	13.3	12.1	2.7	3.3	2.1	0	0.5	9.5	4.1	0.1	7.6	2.2	0	3.4	0	0	0	0	1.3	4.5	1.1	3.4	11.2	7.3	9.7	0	0	0	1.5	0.9	0	0	0	0	0	0	1.1	1.2	0	0	0	0.3	6	0.1	0	0.4	1.5	2.2	10.8	13	8.5	8	8.8	2.9	10.7	2	0	0	0.6	0	1	0.1	5.7	7.3	0.2	0.6	0	0	0	0.3	0	0	3	5.1	0	0.2	2.3	3.1	3.5	0.3	8.5	9.4	10.3	11.7	9.1	10.6	8.8	11.3	12	8.1	6.3	8.6	0	0	2.5	2.4	11.6	7	0.1	2.4	6.9	1.9	0.1	0	3.7	9.1	9.2	7.1	0	2.6	3.1	6.6	10.4	6.4	0	0.4	0	0	4.6	8.9	0.1	8.9	2	0	0	3.6	3.8	10	10	10.2	6.8	6.4	0.9	6.7	9.4	0	0	0	0.2	0.1	0.1	3.2	7.4	0.1	0	1.2	0	5.2	0	0.9	0	0.1	0.2	1.5	2.7	0	0.5	2.1	0.2	0	0	0	0	0	6.2	0	1.1	2.1	0	1.5	8.9	8.3	0	0.2	0	0.5	0.8	0	8.1	4.9	3.6	0.1	0	0.5	0.7	1.1	0	1.3	0	0	0.2	0	0	2.7	0	1.8	0	0.5	0	2.8	0.1	4	0.9	0.1	0	1.6	0	0.7	0	3.1	0.1	4.2	0	0	0.1	0	0	5.7	0	1.4	2.3	0	0	1.4	0.4	0.1	0.2	0.1	0	0	0	0	2.2	0	2.9	0	1.3	0	0	0	0.4	4.7	0.2	0	283.5	277	338.9	319.1	162.4	172.5	152.6	56.9	126.1	276.4	186.3	119.7	244.9	154.8	57.1	174.9	57.1	57.1	57.1	57.1	139.8	193.2	136.4	174.7	304.7	239.6	279.5	57	56.9	56.9	142.4	132.3	56.7	56.6	56.6	56.5	56.4	56.3	134.6	136	56.1	56	55.9	120.3	214.4	116.5	55.4	120.9	138.9	150.1	291.7	327.6	253	244.3	257.1	159.7	287.4	144.2	53.7	53.5	120.1	53.2	125.9	110.8	201.6	227.1	111.2	117.3	51.8	51.6	51.4	110.7	51	50.8	152.6	185.7	50.1	106.2	139.2	151.3	157	105.8	234.7	248	261.3	282.3	240.7	263.1	234.1	272	281.8	220.5	191.9	226.3	45.4	45.1	130.6	128.4	266.4	196.1	91.7	125.4	191.6	116.5	89.2	42.1	140.6	218.5	218.7	187.1	40.6	120.5	126.8	175.6	228.2	170.6	38.6	84.8	38	37.7	140.3	198	77.2	195.4	101.4	35.7	35.4	120	121.7	201.7	200.3	201.4	156.3	150	79.2	151.5	184.1	31.8	31.5	31.2	66.3	64.4	63.8	100.2	149.2	61.8	29	73.4	28.4	118	27.9	67.2	27.3	57	57.5	71.3	83.8	25.9	58.5	75.1	54.1	24.9	24.7	24.4	24.2	24	112.7	23.5	59.3	68.9	22.9	61.8	134.6	127.8	22.1	47.3	21.8	49.4	52	21.3	120.5	89.7	77	43.8	20.6	47	48.6	52	20.2	53.4	20	19.9	42.8	19.8	19.7	65.1	19.6	56.7	19.6	44.9	19.5	65.5	41.2	76.3	48.5	41.3	19.6	55	19.6	47	19.7	69.1	42	79.6	20	20.1	42.7	20.3	20.4	95.6	20.7	56.1	65	21.1	21.2	57.6	48.4	45.8	47.2	46.6	22.2	22.4	22.6	22.8	69.8	23.2	78.1	23.7	62.9	24.1	24.4	24.6	55.7	102.2	54.6	25.6	5.971	4.7	6.815	6.45	4.462	4.967	4.528	1.84	2.146	6.048	4.928	2.333	4.526	2.961	1.551	3.985	2.826	0.97	0.96	1.547	3.273	3.88	3.009	3.965	6.002	5.787	6.474	1.323	0.914	0.937	2.841	3.327	2.175	1.531	1.229	1.418	0.909	0.974	2.733	3.323	1.239	0.847	0.858	2.461	4.876	2.385	1.446	2.404	2.419	3.093	7.058	8.22	5.9	4.797	5.005	3.599	5.767	3.53	2.02	1.327	2.28	0.987	2.688	2.724	4.658	5.451	2.674	2.624	0.921	0.807	1.174	1.787	0.789	1.117	3.331	4.266	1.389	2.763	3.665	2.543	3.762	2.177	4.211	5.161	6.019	6.278	4.662	5.339	5.356	7.114	6.157	4.008	3.472	4.922	1.686	1.189	2.778	2.276	4.934	3.692	1.923	1.913	3.424	2.08	1.383	0.586	2.866	3.296	3.644	2.959	1.251	2.224	1.919	2.704	4.187	4.275	0.771	1.476	0.952	0.859	2.952	3.262	1.534	2.988	2.455	1.088	0.852	1.967	2.761	2.84	3.523	3.306	1.996	2.709	1.311	2.221	2.298	0.902	0.864	0.554	2.337	2.019	0.821	1.181	2.186	1.078	0.726	1.914	1.629	1.413	0.559	2.788	0.569	0.418	0.79	0.51	0.586	0.096	1.983	2.191	0.497	0.98	0.401	0.195	0.282	0.038	0.681	1.084	1.602	0.341	1.079	0.75	1.342	1.804	0.838	1.428	2.232	1.821	0.483	0.242	0.976	0.494	0.466	0.389	0.461	1.696	0.778	0.688	0.787	0.475	0.637	0.15	0.492	0.107	-0.013	0.193	1.007	0.778	1.822	1.605	0.409	0.425	0.533	0.408	0.351	0.835	1.169	0.834	1.842	0.6	0.364	0.27	0.579	1.365	0.153	1.031	0.918	1.265	0.633	0.42	0.822	1.145	1.178	0.199	0.145	1.543	0.635	0.29	0.724	0.54	0.351	1.161	0.893	0.3	1.261	1.946	0.914	1.439	0.785	0.683	1.253	1.464	1.005	0.435	0.344	0.577	14.54204508	14.5570647	14.57124019	14.58456089	14.59701667	14.60859798	14.6192959	14.6291021	14.63800894	14.64600943	14.6530973	14.65926696	14.6645136	14.66883311	14.67222215	14.67467817	14.67619937	14.67678473	14.67643404	14.67514786	14.67292751	14.66977514	14.66569363	14.66068664	14.65475859	14.64791463	14.64016065	14.63150324	14.62194967	14.6115079	14.60018653	14.58799477	14.57494244	14.56103993	14.54629816	14.53072858	14.51434311	14.49715414	14.47917445	14.46041725	14.44089607	14.42062479	14.39961758	14.37788886	14.3554533	14.33232575	14.30852124	14.28405493	14.2589421	14.23319808	14.20683828	14.17987813	14.15233305	14.12421844	14.09554963	14.0663419	14.03661041	14.00637023	13.97563628	13.94442333	13.91274596	13.88061859	13.84805544	13.81507049	13.78167751	13.74789004	13.71372137	13.67918452	13.64429227	13.60905712	13.57349131	13.53760678	13.5014152	13.46492796	13.42815617	13.39111066	13.35380195	13.3162403	13.27843568	13.24039779	13.20213605	13.16365962	13.12497736	13.08609792	13.04702966	13.00778069	12.9683589	12.92877193	12.8890272	12.84913191	12.80909304	12.76891739	12.72861155	12.68818193	12.64763476	12.60697613	12.56621196	12.52534801	12.48438995	12.44334329	12.40221345	12.36100575	12.3197254	12.27837756	12.23696731	12.19549968	12.15397967	12.11241222	12.07080228	12.02915478	11.98747465	11.94576686	11.90403639	11.86228826	11.82052756	11.77875943	11.73698911	11.69522191	11.65346324	11.61171865	11.56999379	11.52829447	11.48662665	11.44499643	11.40341012	11.36187419	11.32039532	11.27898041	11.23763656	11.19637112	11.15519168	11.11410608	11.07312244	11.03224913	10.99149484	10.95086853	10.91037947	10.87003725	10.82985177	10.78983327	10.74999232	10.71033983	10.67088708	10.63164567	10.59262759	10.55384517	10.51531112	10.47703851	10.43904078	10.40133174	10.36392556	10.32683677	10.29008028	10.25367135	10.21762556	10.18195888	10.14668758	10.11182825	10.07739782	10.04341348	10.00989273	9.976853326	9.94431326	9.912290759	9.880804254	9.849872351	9.819513813	9.789747531	9.760592492	9.732067752	9.704192401	9.676985533	9.650466207	9.624653411	9.599566028	9.57522279	9.551642246	9.528842713	9.506842237	9.485658555	9.465309044	9.445810681	9.427180002	9.409433055	9.392585356	9.376651853	9.361646875	9.347584096	9.334476497	9.322336323	9.311175047	9.301003338	9.291831025	9.283667069	9.27651953	9.270395546	9.265301309	9.26124204	9.258221981	9.256244372	9.255311446	9.255424422	9.256583495	9.258787842	9.262035622	9.266323981	9.271649067	9.278006033	9.285389063	9.293791386	9.303205297	9.313622186	9.325032561	9.337426081	9.350791588	9.36511714	9.380390047	9.396596911	9.413723663	9.431755605	9.450677454	9.470473376	9.491127041	9.512621655	9.534940012	9.558064531	9.581977304	9.606660136	9.632094588	9.65826202	9.685143627	9.712720482	9.740973575	9.769883846	9.799432225	9.829599663	9.860367166	9.891715824	9.923626845	9.956081576	9.989061535	10.02254843	10.05652419	10.09097097	10.12587118	10.16120752
27580	F40	F40	2002	V265	11	66.9	33.1	NA	54	121	65_25_2	2.5_7.5_10	18.5	16.4	19.7	21.3	22.4	19.1	19.5	17.7	19.3	20	20.7	19.3	20.1	19.5	19.4	18.8	20.9	18.5	14.9	14.9	14.8	15.3	17.5	17.7	20.3	21.2	22.6	20.4	20.8	21.7	22.6	24.4	24.1	23.6	23.1	23.6	19.8	19.6	20.7	24.4	23.7	21.5	20.9	23.2	26	25.2	25.7	25.2	24	25.7	26.5	27.4	28	25	23.6	23.7	23.7	25.9	27.3	25.6	24.5	23.9	26.2	26.3	26.8	27.3	26.6	26.6	24.7	22.6	23.5	22.5	22.6	23	22.9	24.8	25.1	21.1	18.7	18.1	20.9	22.3	21.5	22.9	26	27	26.3	26.6	26.2	27.3	26.1	24.9	23.2	22.7	22.9	23.2	24.4	21.3	22.1	22.6	20.1	18.3	19.1	18.4	16.4	18.2	18.8	18	18.9	18.3	18.6	16.6	14.7	15.1	16.3	17.9	18.1	18.7	17.9	19.3	20.3	19.4	18.2	17.8	19.4	18.4	16.4	14.7	13.3	14.4	16	15.8	15.7	17.3	16.6	16	16.1	15.4	13.7	13.2	12.3	11.4	10.9	12.3	13.2	9.6	7	8	7.5	8.4	9.1	6.3	4.8	4.2	3.7	4.1	5.5	6.4	4.2	4.1	7.7	10.3	3.5	1.4	2.6	0.2	2.8	5.4	4.1	5	5.4	2.2	3.6	6.3	8.9	7.4	4.4	5	6.4	6	5.1	3.6	3.9	5.8	7.1	3.5	3.1	0.2	0.1	-0.5	-0.6	-0.5	-1.1	0.4	2.8	5.7	5	5.2	3.6	2.4	1.5	1.1	1.7	2.7	2	-1.7	-3.9	1.7	-0.2	-0.3	-2.1	-1.8	-3	-0.7	0.8	-2.7	-1.5	0.4	0.8	1.4	2.5	1.2	1.1	2.3	2.7	-2.5	1.3	2.6	0.6	1.1	-0.6	-1.6	-0.7	0.1	0.5	0.6	0.9	3.5	3.4	-2.4	-2.5	-1.3	-1.4	-0.6	-0.5	-0.4	24.8	20.7	25.6	27.6	29.9	21.9	22.9	20.2	23.9	24.9	27	23.4	24	23.2	23.2	21.1	25.3	21.1	17.6	18.5	17.7	19.2	21.7	22.2	24.8	27	29.7	22.8	22.3	23.2	25.6	29.5	25.7	26.4	26.8	26.8	21.9	20.9	24.6	29.6	27.4	22.8	21.6	28	32.3	29.6	29.4	28.7	27.4	29.7	31.3	32.3	33.5	29.3	29.5	28.5	29.8	31.1	32	27.7	27.8	27.5	30.9	29.8	32.2	31.7	30	32	27	24	25.5	25.7	24.1	26.3	26.2	29.3	28.9	24.1	21.2	23.1	26	26.6	25.3	28.9	31	32.9	30.8	33	31.9	32.5	31.5	29.6	28.4	28.6	26.2	26.8	28.6	25.3	29.4	27.3	24.8	22.8	24.1	23	18.4	20	22.7	23.7	25.1	24.5	22.7	21.4	20.7	21	22.4	23.4	20.2	21.5	20.8	23.3	24.3	26	24.5	22.8	21.8	22.2	19.7	18.7	18	21.1	22.1	22.9	22.6	25.6	19.7	20.2	21.5	18.3	14.7	14.5	13.5	12.9	15.2	17.8	19.1	13.8	8.2	10.4	9.4	13.1	11	7.8	7.8	7.4	7.3	8.7	9.2	7	6.3	7.9	10	14.2	6.6	5.6	5.5	1.1	5.1	8.1	7.2	8.6	9	4.8	8.4	10.3	10.4	9.5	6	7.5	9.5	7.5	9.7	9.9	7.7	8.6	13	4.6	6.8	1.7	1.9	2.7	1.1	0.8	1.2	2.4	5.2	9.2	8.6	8.6	5.6	3.8	4	4.2	4.7	6.2	4.2	0.1	-1	3.9	2.6	1.6	0.2	1.5	-1.1	3.3	3.6	-1.1	0	1.7	2	3.7	3.8	2.7	3.7	6.8	5.5	0.1	4.3	5.8	2.2	3.2	1.4	-0.1	1.2	1.3	2	1.4	3.9	6.1	6.6	1.5	-0.7	0.5	0.6	1.9	1.1	2	11.1	11.8	12.4	14.4	14.8	16.4	15.1	15.8	16.5	16.8	16.4	16.2	16.7	15.9	14.5	15.9	16.7	17.4	13.2	12.4	11.6	11.2	14.1	14.9	15.8	17	17.2	19.3	19.9	20.1	19.9	20.2	22.6	21.5	21.1	21	19	18.6	18.5	19.2	21.9	19.6	19.9	19.7	19.8	23.2	22.9	22.3	21.9	21.4	22.9	22.1	23.8	20	17.9	20.2	18.1	19.7	23.4	23.8	22.2	22.5	22.1	22.8	21.6	23.6	23.1	22.9	23.6	21.5	21.5	21.3	21.4	21.7	21.4	21.2	23	18.2	16	14.2	15.9	20.2	17.2	16.1	21.8	22.8	22	21	23.4	23.4	21.6	20.4	18.9	17.2	20.9	21.1	21.8	16.9	15.3	18.8	17.2	15.5	15.2	14.3	13.7	16.6	14.5	12.3	14.4	13	14.8	11	11	10.9	11.1	14.6	16.3	15.7	14.9	17.4	15.4	14.4	16	14.2	16.2	15.6	13.8	10.6	8.4	8.7	11	11.4	11	12.5	13.8	11.5	11.8	13.6	12.2	12.1	11.4	9.6	8.7	8.8	9.6	6.6	5.5	7	6.3	3.8	6.6	4	2.8	1.4	1	1	2.5	5.3	1.4	2	4.2	7.5	0	0	0.2	-0.6	-1.2	4.1	0.5	1.9	1.5	-0.1	-0.5	2.6	7.9	5.8	1.8	3	2.9	2.9	0.9	-0.3	1.1	3.5	4.3	2.3	0.9	-1	-1.2	-2.7	-2.5	-2.8	-2.5	-2.2	0.8	2.1	1.3	1	1.4	0.9	-1.7	-1.2	-0.2	-0.1	-0.6	-3.1	-5.6	-0.5	-2.1	-2.5	-4.7	-4.1	-4.5	-5.6	-1.5	-4.3	-3	-2	0.1	-0.3	0.8	-1.8	-2.6	-1.1	-0.8	-4	-3.7	0.9	-1.6	-1.9	-2.5	-3.2	-3.1	-1.2	-1.7	-1.1	-2.7	1.8	0.1	-4.9	-4.9	-3	-2.9	-4.6	-2.3	-5	0	0	0	0	6	0	0	40	1	0	19	10	0	0	0	1	6	17	13	2	2	0	0	0	0	0	0	3	42	8	0	0	0	2	7	1	80	41	0	0	43	46	30	2	0	14	2	13	23	0	0	0	0	0	0	0	0	0	0	14	18	19	0	0	0	0	0	5	69	17	5	10	70	1	0	0	34	6	2	10	0	18	1	0	0	0	0	0	0	0	0	0	0	0	6	6	0	0	0	0	5	0	1	2	11	14	1	0	0	0	0	3	10	0	0	0	20	7	0	45	9	0	5	0	0	10	12	11	0	0	0	0	0	23	9	0	0	0	5	19	15	0	0	4	4	62	65	18	26	0	23	7	32	17	21	13	1	22	14	5	3	26	39	35	31	22	0	21	0	2	26	0	0	0	15	10	5	10	15	18	0	0	0	1	1	0	0	0	0	4	9	23	12	3	1	1	9	5	0	0	0	0	0	0	6	11	4	9	3	7	0	2	8	1	32	1	6	0	0	3	13	0	3	5	24	0	0	26	0	2	0	4	1	1	5	2	0	1	26	15	1	4	0	0	3	0	12.4	14.9	15.3	17.1	18.6	17.2	16.2	17.1	21.4	18.7	18.3	20.1	18.6	19.1	18.9	17.2	18.5	20.7	16.5	14.2	12.3	13.2	15.4	15.9	17.7	18.4	20	22.3	24.3	25.5	24.4	23.9	25.6	25.9	25.9	25.8	23.09	22.5	21.1	24.7	27.7	25.6	24.72	24.9	25.5	29.5	29.8	30	28.7	28.5	27.6	27.3	29.9	27.3	24	23.5	20.7	26.2	31.1	30.8	28.8	28.7	29.5	30	27.8	28.3	28.5	29.7	30.7	27.42	26.4	25.5	27.2	25.9	24.7	26	28.7	22.1	17.1	17.5	19.6	23.5	21.7	21.2	26.2	26.4	28.7	29.1	28.3	27	25.6	27.3	23.8	21.8	23.8	25.7	25.3	21.7	20.2	21.4	18.8	17.5	16.2	17.3	17.4	20.6	17.2	16.6	16.9	17	17.3	15.1	14.2	13.4	13.2	13.4	19.6	19.4	18.4	20.7	20.4	17.7	17.4	15	18.2	18.3	16	12.5	10.4	11.4	12.7	13.3	15.4	14.5	16.9	13.4	15.4	14.4	13.7	14	10.3	9.2	10.4	12.1	12.1	10	8.6	8.3	7.6	7.8	10.3	6.3	7.3	7.4	6.7	7.3	8.2	9.61	6.2	5.6	9.5	10.8	7	6.4	6.7	6.2	6.4	7.4	5.3	8.1	7.3	5	5.6	7.1	9.8	8	5.8	6.5	8.1	8.4	6.6	6.3	7.1	8.4	9	5	5.3	4.7	4	4.5	4.9	5.3	4.4	5.8	7.47	8.5	7.2	6.7	4.8	4.3	5.1	4.8	5	6.1	6	4.4	3.6	5.2	4.2	4.8	4	4.5	4	4.2	6	3.8	4.3	4.3	4.9	5.7	5.4	4.3	4.4	6.7	7.1	3.4	5.2	6.8	4.2	5	4.8	4	4.5	5.6	5.1	4.3	4.3	6.4	6.9	4.5	4	4.1	4.1	5	5.3	4.7	8.9	3.75	7.65	8.23	8.49	4.91	6.47	3.15	0.99	4.68	6.11	2.29	4.93	3.57	3.63	4.5	6.22	0.6	0.44	2.74	4.53	4.18	4.6	4.35	6.12	6.78	7.42	1.67	0.26	0.46	3.02	6.66	4.42	3.23	2.36	3.33	0	0.31	3.31	5.86	1.6	0.04	0	3.53	8.11	2.56	3.22	2.06	1.14	4.52	7.02	9.2	7.9	4.38	5.13	5.8	8.6	7.21	5.18	2.03	1.94	0.96	4.51	4.21	7.44	7.98	6.32	5.12	0.41	0	2.55	1.75	0.22	2.19	3.22	5.3	3.17	2.92	4.47	3.27	5.12	3.43	3.94	6.72	7.41	9.25	5.51	5.72	5.71	9.28	8.21	4.19	4.63	5.79	4.12	2.73	5.26	3.63	6.4	6.02	4.73	3.53	5.91	3.86	1.25	0.3	4.5	4.04	4.94	4.03	4.13	3.79	2.53	3.76	5.33	7.11	1.17	2.17	2.11	1.69	3.42	4.83	3.5	5.38	4.33	2.86	2.65	4.23	4.87	5.01	5.48	4.65	2.44	5.25	1.99	4.78	2.9	3.1	1.98	1.17	4.01	4.28	2.64	2.21	3.07	1.95	1.42	2.43	2.77	3.22	1.26	3.25	1.3	0.85	1.26	0.89	0.83	0	2.05	2.59	1.01	1.73	0.85	0.36	0.67	0	1.07	1.57	2.89	0.62	1.67	2.16	2.31	2.45	1.6	2.3	2.56	2.22	1.51	0.95	2.18	1.61	0.98	0.82	1.09	2.85	2.33	1.5	2.15	1.39	0.95	0.59	1.24	0.49	0	0.66	1.52	2.15	3.11	2.96	1.71	1.81	1.91	1.32	1.06	0.99	0.98	1.71	1.82	1.18	1.24	0.85	0.9	1.6	0.47	1.21	1.17	1.99	1.57	1.06	1.91	2.36	2.21	0.51	0.32	1.68	1.51	0.57	2.18	1.61	1.05	1.43	1.3	0.55	1.23	2.08	2.22	1.45	0.9	0.62	1.08	1.45	1.41	0.85	0.59	1.23	58.2	79.9	66.7	67.5	68.7	77.8	71.5	84.4	95.6	80	75	89.8	79.1	84.3	83.9	79.3	74.8	97.2	97.4	83.8	73.1	75.9	77	78.5	74.3	73.1	72.9	93	98.9	98.2	89	78.2	85.3	88.9	91.6	88.6	100	98.6	86.4	80.8	94.5	99.8	100	87.6	75.9	92	90.2	93.6	96.2	86.3	79.7	74.8	79.1	86.2	82.4	80.2	70.6	78.4	85.7	93.8	93.7	96.8	86.7	87.7	78.9	78	81.8	85.3	98.7	100	91.2	93.6	99.2	92.2	88.5	83.1	90.1	88.3	79.3	84.3	79.3	87.3	84.6	75.9	77.9	74.1	83.9	83.6	83.2	74.4	75.7	86.7	83.7	79	85.2	90.4	82.8	85.7	75.9	78	79.9	83.2	73.3	81.7	93.3	98.6	79.3	80.4	77.4	80.8	80.7	79.9	84.9	78.1	71.2	65.3	94.4	90	89.7	92.5	85.6	78.6	83.3	73.6	80.8	86.5	85.8	74.7	68.1	69.5	69.8	74.1	86.3	73.4	89.5	73.7	84.2	82.3	87.4	92.3	72	68.2	79.8	84.6	79.7	83.7	85.8	77.4	73.3	70.8	89.1	66	84.9	89.7	84.1	89.1	90.8	100	75.2	68.4	90.4	86.2	89.2	94.7	91	100	85.7	82.5	64.7	92.9	81.4	69.9	70.8	74.4	85.9	77.7	69.3	74.5	84.3	89.8	75.1	79.7	87.9	91.1	89.2	63.7	69.4	75.8	65	76.4	83.8	90	78.1	92.2	100	92.8	82.5	75.7	60.7	59.2	74.9	72.6	72.4	82.2	85	81.6	78.7	75.3	69.8	80.3	76.4	84.1	81.7	72.4	92.7	75.9	78.6	68.4	75.7	84.3	73.8	64.5	66.5	92.9	95.7	66.9	77.5	92.3	65.8	75.6	82.1	73.6	77.5	91	80.5	67.4	66	81.5	88.5	87.9	78.7	73.8	74.4	85.5	90	79.2	28	65	37	36	32	61	43	51	81	52	50	65	60	57	66	62	43	83	80	63	46	55	58	56	57	47	50	71	83	84	71	54	71	70	64	66	87	86	63	54	64	94	92	60	48	73	61	72	76	66	51	51	47	67	60	65	29	50	64	79	70	80	66	67	51	53	53	57	80	83	72	78	93	72	63	63	67	68	55	62	52	68	62	57	49	40	67	64	57	46	38	63	53	54	64	68	62	61	47	45	49	54	47	50	79	81	52	56	42	50	56	44	41	45	38	39	70	66	69	73	61	47	58	43	60	53	56	44	40	43	43	40	62	37	64	47	52	66	73	76	44	47	44	52	38	54	54	49	46	46	57	43	53	63	39	48	67	67	44	41	71	48	57	58	52	81	61	40	39	64	44	47	46	45	68	45	46	44	44	59	40	42	56	65	59	48	42	52	40	52	51	60	45	48	55	69	48	55	42	42	50	47	42	55	60	52	46	45	44	51	52	65	47	48	60	43	47	50	49	58	50	40	37	62	54	35	48	55	48	51	54	35	46	62	45	47	47	60	58	50	45	48	44	62	61	50	1.93	1.85	2.09	1.69	2.25	5.39	3.62	2.89	2.25	3.94	3.62	2.17	1.45	1.61	1.45	3.05	3.13	1.77	3.3	2.17	2.65	2.65	2.01	3.22	2.01	3.22	2.81	2.41	1.37	1.05	1.69	1.61	3.05	1.61	0.97	1.13	3.62	2.81	1.85	1.77	1.69	0.97	1.45	1.29	1.45	1.45	1.29	1.53	1.13	1.05	3.13	3.05	1.77	1.37	1.45	1.69	1.21	1.45	2.25	1.93	1.37	1.05	1.05	2.01	1.61	2.01	1.05	1.05	1.29	1.45	1.05	0.64	0.88	1.13	3.05	2.49	1.61	4.5	4.02	1.29	2.97	1.53	1.61	2.01	2.49	1.69	1.05	1.45	2.81	3.38	1.93	1.05	1.13	2.81	2.41	1.61	1.37	1.13	1.53	1.29	1.13	0.72	1.37	1.29	2.25	1.61	2.25	1.21	1.53	1.37	1.21	1.85	1.77	1.69	2.65	3.13	2.25	1.93	1.93	2.01	3.78	1.61	1.53	1.21	2.97	1.93	1.13	1.45	2.81	1.37	2.41	2.41	1.61	2.01	2.49	1.29	1.45	1.21	2.25	1.77	3.86	2.73	0.72	1.53	2.81	2.57	2.49	4.82	3.7	1.45	2.01	5.71	1.85	1.21	2.81	1.61	2.01	1.61	6.27	5.22	1.93	3.94	2.09	1.85	1.61	0.32	2.01	4.5	3.22	2.01	4.18	1.45	2.65	4.34	3.62	4.42	6.03	5.79	1.61	0.97	2.09	1.21	2.65	3.13	2.65	3.78	1.69	2.49	1.61	1.61	3.86	0.88	2.01	0.72	1.05	2.01	4.58	2.25	3.62	3.3	0.8	0.97	1.29	1.69	1.93	5.22	6.99	2.97	6.35	2.97	1.05	1.45	3.62	5.22	1.45	4.82	4.66	3.62	1.93	1.69	2.25	2.65	2.97	1.85	2.25	5.22	2.09	2.73	1.37	1.37	1.21	4.5	3.7	2.49	6.03	5.71	1.69	6.67	4.9	6.03	6.59	5.79	3.46	0.8	1.77	1.93	5.63	3.22	4.02	4.82	4.82	7.23	5.63	4.82	3.22	5.63	4.82	3.22	4.02	4.02	3.22	4.82	4.82	3.22	4.82	4.02	4.82	4.02	2.41	4.02	4.02	4.82	4.02	4.02	3.22	2.41	3.22	3.22	5.63	4.02	1.61	2.41	7.23	5.63	3.22	4.02	4.82	1.61	4.02	3.22	4.82	3.22	4.02	4.02	3.22	2.41	4.02	4.02	3.22	3.22	4.02	3.22	3.22	4.82	4.02	4.82	3.22	2.41	2.41	4.82	3.22	4.02	2.41	3.22	4.82	3.22	4.02	3.22	2.41	2.41	4.02	3.22	3.22	7.23	7.23	3.22	4.82	3.22	4.02	4.02	3.22	2.41	4.02	4.02	4.02	4.82	4.02	2.41	4.02	4.82	4.02	2.41	3.22	3.22	2.41	3.22	4.02	2.41	3.22	3.22	4.82	3.22	5.63	3.22	2.41	3.22	2.41	5.63	5.63	4.82	3.22	4.02	4.82	4.82	3.22	4.02	11.25	2.41	4.02	2.41	4.02	4.02	2.41	4.82	6.43	3.22	3.22	4.82	4.82	3.22	5.63	2.41	3.22	2.41	4.02	3.22	6.43	5.63	1.61	4.02	5.63	4.82	5.63	6.43	7.23	3.22	5.63	8.04	5.63	3.22	8.84	5.63	4.02	2.41	10.45	12.06	3.22	7.23	5.63	10.45	5.63	1.61	4.02	8.84	5.63	3.22	7.23	3.22	4.82	6.43	7.23	7.23	8.84	8.04	3.22	2.41	3.22	2.41	4.02	5.63	5.63	6.43	3.22	5.63	3.22	4.02	6.43	4.02	4.82	1.61	2.41	4.02	8.84	4.82	6.43	4.82	2.41	3.22	4.02	3.22	4.02	8.04	9.65	5.63	8.04	6.43	2.41	2.41	8.04	8.84	5.63	8.84	8.04	7.23	4.82	3.22	4.02	5.63	7.23	4.02	6.43	8.04	4.82	7.23	3.22	4.02	4.02	8.84	8.04	6.43	11.25	9.65	4.82	10.45	8.84	10.45	9.65	8.04	6.43	2.41	5.63	5.63	10	9.6	13.3	12.1	2.7	3.3	2.1	0	0.5	9.5	4.1	0.1	7.6	2.2	0	3.4	0	0	0	0	1.3	4.5	1.1	3.4	11.2	7.3	9.7	0	0	0	1.5	0.9	0	0	0	0	0	0	1.1	1.2	0	0	0	0.3	6	0.1	0	0.4	1.5	2.2	10.8	13	8.5	8	8.8	2.9	10.7	2	0	0	0.6	0	1	0.1	5.7	7.3	0.2	0.6	0	0	0	0.3	0	0	3	5.1	0	0.2	2.3	3.1	3.5	0.3	8.5	9.4	10.3	11.7	9.1	10.6	8.8	11.3	12	8.1	6.3	8.6	0	0	2.5	2.4	11.6	7	0.1	2.4	6.9	1.9	0.1	0	3.7	9.1	9.2	7.1	0	2.6	3.1	6.6	10.4	6.4	0	0.4	0	0	4.6	8.9	0.1	8.9	2	0	0	3.6	3.8	10	10	10.2	6.8	6.4	0.9	6.7	9.4	0	0	0	0.2	0.1	0.1	3.2	7.4	0.1	0	1.2	0	5.2	0	0.9	0	0.1	0.2	1.5	2.7	0	0.5	2.1	0.2	0	0	0	0	0	6.2	0	1.1	2.1	0	1.5	8.9	8.3	0	0.2	0	0.5	0.8	0	8.1	4.9	3.6	0.1	0	0.5	0.7	1.1	0	1.3	0	0	0.2	0	0	2.7	0	1.8	0	0.5	0	2.8	0.1	4	0.9	0.1	0	1.6	0	0.7	0	3.1	0.1	4.2	0	0	0.1	0	0	5.7	0	1.4	2.3	0	0	1.4	0.4	0.1	0.2	0.1	0	0	0	0	2.2	0	2.9	0	1.3	0	0	0	0.4	4.7	0.2	0	283.5	277	338.9	319.1	162.4	172.5	152.6	56.9	126.1	276.4	186.3	119.7	244.9	154.8	57.1	174.9	57.1	57.1	57.1	57.1	139.8	193.2	136.4	174.7	304.7	239.6	279.5	57	56.9	56.9	142.4	132.3	56.7	56.6	56.6	56.5	56.4	56.3	134.6	136	56.1	56	55.9	120.3	214.4	116.5	55.4	120.9	138.9	150.1	291.7	327.6	253	244.3	257.1	159.7	287.4	144.2	53.7	53.5	120.1	53.2	125.9	110.8	201.6	227.1	111.2	117.3	51.8	51.6	51.4	110.7	51	50.8	152.6	185.7	50.1	106.2	139.2	151.3	157	105.8	234.7	248	261.3	282.3	240.7	263.1	234.1	272	281.8	220.5	191.9	226.3	45.4	45.1	130.6	128.4	266.4	196.1	91.7	125.4	191.6	116.5	89.2	42.1	140.6	218.5	218.7	187.1	40.6	120.5	126.8	175.6	228.2	170.6	38.6	84.8	38	37.7	140.3	198	77.2	195.4	101.4	35.7	35.4	120	121.7	201.7	200.3	201.4	156.3	150	79.2	151.5	184.1	31.8	31.5	31.2	66.3	64.4	63.8	100.2	149.2	61.8	29	73.4	28.4	118	27.9	67.2	27.3	57	57.5	71.3	83.8	25.9	58.5	75.1	54.1	24.9	24.7	24.4	24.2	24	112.7	23.5	59.3	68.9	22.9	61.8	134.6	127.8	22.1	47.3	21.8	49.4	52	21.3	120.5	89.7	77	43.8	20.6	47	48.6	52	20.2	53.4	20	19.9	42.8	19.8	19.7	65.1	19.6	56.7	19.6	44.9	19.5	65.5	41.2	76.3	48.5	41.3	19.6	55	19.6	47	19.7	69.1	42	79.6	20	20.1	42.7	20.3	20.4	95.6	20.7	56.1	65	21.1	21.2	57.6	48.4	45.8	47.2	46.6	22.2	22.4	22.6	22.8	69.8	23.2	78.1	23.7	62.9	24.1	24.4	24.6	55.7	102.2	54.6	25.6	5.971	4.7	6.815	6.45	4.462	4.967	4.528	1.84	2.146	6.048	4.928	2.333	4.526	2.961	1.551	3.985	2.826	0.97	0.96	1.547	3.273	3.88	3.009	3.965	6.002	5.787	6.474	1.323	0.914	0.937	2.841	3.327	2.175	1.531	1.229	1.418	0.909	0.974	2.733	3.323	1.239	0.847	0.858	2.461	4.876	2.385	1.446	2.404	2.419	3.093	7.058	8.22	5.9	4.797	5.005	3.599	5.767	3.53	2.02	1.327	2.28	0.987	2.688	2.724	4.658	5.451	2.674	2.624	0.921	0.807	1.174	1.787	0.789	1.117	3.331	4.266	1.389	2.763	3.665	2.543	3.762	2.177	4.211	5.161	6.019	6.278	4.662	5.339	5.356	7.114	6.157	4.008	3.472	4.922	1.686	1.189	2.778	2.276	4.934	3.692	1.923	1.913	3.424	2.08	1.383	0.586	2.866	3.296	3.644	2.959	1.251	2.224	1.919	2.704	4.187	4.275	0.771	1.476	0.952	0.859	2.952	3.262	1.534	2.988	2.455	1.088	0.852	1.967	2.761	2.84	3.523	3.306	1.996	2.709	1.311	2.221	2.298	0.902	0.864	0.554	2.337	2.019	0.821	1.181	2.186	1.078	0.726	1.914	1.629	1.413	0.559	2.788	0.569	0.418	0.79	0.51	0.586	0.096	1.983	2.191	0.497	0.98	0.401	0.195	0.282	0.038	0.681	1.084	1.602	0.341	1.079	0.75	1.342	1.804	0.838	1.428	2.232	1.821	0.483	0.242	0.976	0.494	0.466	0.389	0.461	1.696	0.778	0.688	0.787	0.475	0.637	0.15	0.492	0.107	-0.013	0.193	1.007	0.778	1.822	1.605	0.409	0.425	0.533	0.408	0.351	0.835	1.169	0.834	1.842	0.6	0.364	0.27	0.579	1.365	0.153	1.031	0.918	1.265	0.633	0.42	0.822	1.145	1.178	0.199	0.145	1.543	0.635	0.29	0.724	0.54	0.351	1.161	0.893	0.3	1.261	1.946	0.914	1.439	0.785	0.683	1.253	1.464	1.005	0.435	0.344	0.577	14.54204508	14.5570647	14.57124019	14.58456089	14.59701667	14.60859798	14.6192959	14.6291021	14.63800894	14.64600943	14.6530973	14.65926696	14.6645136	14.66883311	14.67222215	14.67467817	14.67619937	14.67678473	14.67643404	14.67514786	14.67292751	14.66977514	14.66569363	14.66068664	14.65475859	14.64791463	14.64016065	14.63150324	14.62194967	14.6115079	14.60018653	14.58799477	14.57494244	14.56103993	14.54629816	14.53072858	14.51434311	14.49715414	14.47917445	14.46041725	14.44089607	14.42062479	14.39961758	14.37788886	14.3554533	14.33232575	14.30852124	14.28405493	14.2589421	14.23319808	14.20683828	14.17987813	14.15233305	14.12421844	14.09554963	14.0663419	14.03661041	14.00637023	13.97563628	13.94442333	13.91274596	13.88061859	13.84805544	13.81507049	13.78167751	13.74789004	13.71372137	13.67918452	13.64429227	13.60905712	13.57349131	13.53760678	13.5014152	13.46492796	13.42815617	13.39111066	13.35380195	13.3162403	13.27843568	13.24039779	13.20213605	13.16365962	13.12497736	13.08609792	13.04702966	13.00778069	12.9683589	12.92877193	12.8890272	12.84913191	12.80909304	12.76891739	12.72861155	12.68818193	12.64763476	12.60697613	12.56621196	12.52534801	12.48438995	12.44334329	12.40221345	12.36100575	12.3197254	12.27837756	12.23696731	12.19549968	12.15397967	12.11241222	12.07080228	12.02915478	11.98747465	11.94576686	11.90403639	11.86228826	11.82052756	11.77875943	11.73698911	11.69522191	11.65346324	11.61171865	11.56999379	11.52829447	11.48662665	11.44499643	11.40341012	11.36187419	11.32039532	11.27898041	11.23763656	11.19637112	11.15519168	11.11410608	11.07312244	11.03224913	10.99149484	10.95086853	10.91037947	10.87003725	10.82985177	10.78983327	10.74999232	10.71033983	10.67088708	10.63164567	10.59262759	10.55384517	10.51531112	10.47703851	10.43904078	10.40133174	10.36392556	10.32683677	10.29008028	10.25367135	10.21762556	10.18195888	10.14668758	10.11182825	10.07739782	10.04341348	10.00989273	9.976853326	9.94431326	9.912290759	9.880804254	9.849872351	9.819513813	9.789747531	9.760592492	9.732067752	9.704192401	9.676985533	9.650466207	9.624653411	9.599566028	9.57522279	9.551642246	9.528842713	9.506842237	9.485658555	9.465309044	9.445810681	9.427180002	9.409433055	9.392585356	9.376651853	9.361646875	9.347584096	9.334476497	9.322336323	9.311175047	9.301003338	9.291831025	9.283667069	9.27651953	9.270395546	9.265301309	9.26124204	9.258221981	9.256244372	9.255311446	9.255424422	9.256583495	9.258787842	9.262035622	9.266323981	9.271649067	9.278006033	9.285389063	9.293791386	9.303205297	9.313622186	9.325032561	9.337426081	9.350791588	9.36511714	9.380390047	9.396596911	9.413723663	9.431755605	9.450677454	9.470473376	9.491127041	9.512621655	9.534940012	9.558064531	9.581977304	9.606660136	9.632094588	9.65826202	9.685143627	9.712720482	9.740973575	9.769883846	9.799432225	9.829599663	9.860367166	9.891715824	9.923626845	9.956081576	9.989061535	10.02254843	10.05652419	10.09097097	10.12587118	10.16120752
27581	F40	F40	2002	V266	10.5	55.9	34.2	NA	56	128	65_25_2	2.5_7.5_10	18.5	16.4	19.7	21.3	22.4	19.1	19.5	17.7	19.3	20	20.7	19.3	20.1	19.5	19.4	18.8	20.9	18.5	14.9	14.9	14.8	15.3	17.5	17.7	20.3	21.2	22.6	20.4	20.8	21.7	22.6	24.4	24.1	23.6	23.1	23.6	19.8	19.6	20.7	24.4	23.7	21.5	20.9	23.2	26	25.2	25.7	25.2	24	25.7	26.5	27.4	28	25	23.6	23.7	23.7	25.9	27.3	25.6	24.5	23.9	26.2	26.3	26.8	27.3	26.6	26.6	24.7	22.6	23.5	22.5	22.6	23	22.9	24.8	25.1	21.1	18.7	18.1	20.9	22.3	21.5	22.9	26	27	26.3	26.6	26.2	27.3	26.1	24.9	23.2	22.7	22.9	23.2	24.4	21.3	22.1	22.6	20.1	18.3	19.1	18.4	16.4	18.2	18.8	18	18.9	18.3	18.6	16.6	14.7	15.1	16.3	17.9	18.1	18.7	17.9	19.3	20.3	19.4	18.2	17.8	19.4	18.4	16.4	14.7	13.3	14.4	16	15.8	15.7	17.3	16.6	16	16.1	15.4	13.7	13.2	12.3	11.4	10.9	12.3	13.2	9.6	7	8	7.5	8.4	9.1	6.3	4.8	4.2	3.7	4.1	5.5	6.4	4.2	4.1	7.7	10.3	3.5	1.4	2.6	0.2	2.8	5.4	4.1	5	5.4	2.2	3.6	6.3	8.9	7.4	4.4	5	6.4	6	5.1	3.6	3.9	5.8	7.1	3.5	3.1	0.2	0.1	-0.5	-0.6	-0.5	-1.1	0.4	2.8	5.7	5	5.2	3.6	2.4	1.5	1.1	1.7	2.7	2	-1.7	-3.9	1.7	-0.2	-0.3	-2.1	-1.8	-3	-0.7	0.8	-2.7	-1.5	0.4	0.8	1.4	2.5	1.2	1.1	2.3	2.7	-2.5	1.3	2.6	0.6	1.1	-0.6	-1.6	-0.7	0.1	0.5	0.6	0.9	3.5	3.4	-2.4	-2.5	-1.3	-1.4	-0.6	-0.5	-0.4	24.8	20.7	25.6	27.6	29.9	21.9	22.9	20.2	23.9	24.9	27	23.4	24	23.2	23.2	21.1	25.3	21.1	17.6	18.5	17.7	19.2	21.7	22.2	24.8	27	29.7	22.8	22.3	23.2	25.6	29.5	25.7	26.4	26.8	26.8	21.9	20.9	24.6	29.6	27.4	22.8	21.6	28	32.3	29.6	29.4	28.7	27.4	29.7	31.3	32.3	33.5	29.3	29.5	28.5	29.8	31.1	32	27.7	27.8	27.5	30.9	29.8	32.2	31.7	30	32	27	24	25.5	25.7	24.1	26.3	26.2	29.3	28.9	24.1	21.2	23.1	26	26.6	25.3	28.9	31	32.9	30.8	33	31.9	32.5	31.5	29.6	28.4	28.6	26.2	26.8	28.6	25.3	29.4	27.3	24.8	22.8	24.1	23	18.4	20	22.7	23.7	25.1	24.5	22.7	21.4	20.7	21	22.4	23.4	20.2	21.5	20.8	23.3	24.3	26	24.5	22.8	21.8	22.2	19.7	18.7	18	21.1	22.1	22.9	22.6	25.6	19.7	20.2	21.5	18.3	14.7	14.5	13.5	12.9	15.2	17.8	19.1	13.8	8.2	10.4	9.4	13.1	11	7.8	7.8	7.4	7.3	8.7	9.2	7	6.3	7.9	10	14.2	6.6	5.6	5.5	1.1	5.1	8.1	7.2	8.6	9	4.8	8.4	10.3	10.4	9.5	6	7.5	9.5	7.5	9.7	9.9	7.7	8.6	13	4.6	6.8	1.7	1.9	2.7	1.1	0.8	1.2	2.4	5.2	9.2	8.6	8.6	5.6	3.8	4	4.2	4.7	6.2	4.2	0.1	-1	3.9	2.6	1.6	0.2	1.5	-1.1	3.3	3.6	-1.1	0	1.7	2	3.7	3.8	2.7	3.7	6.8	5.5	0.1	4.3	5.8	2.2	3.2	1.4	-0.1	1.2	1.3	2	1.4	3.9	6.1	6.6	1.5	-0.7	0.5	0.6	1.9	1.1	2	11.1	11.8	12.4	14.4	14.8	16.4	15.1	15.8	16.5	16.8	16.4	16.2	16.7	15.9	14.5	15.9	16.7	17.4	13.2	12.4	11.6	11.2	14.1	14.9	15.8	17	17.2	19.3	19.9	20.1	19.9	20.2	22.6	21.5	21.1	21	19	18.6	18.5	19.2	21.9	19.6	19.9	19.7	19.8	23.2	22.9	22.3	21.9	21.4	22.9	22.1	23.8	20	17.9	20.2	18.1	19.7	23.4	23.8	22.2	22.5	22.1	22.8	21.6	23.6	23.1	22.9	23.6	21.5	21.5	21.3	21.4	21.7	21.4	21.2	23	18.2	16	14.2	15.9	20.2	17.2	16.1	21.8	22.8	22	21	23.4	23.4	21.6	20.4	18.9	17.2	20.9	21.1	21.8	16.9	15.3	18.8	17.2	15.5	15.2	14.3	13.7	16.6	14.5	12.3	14.4	13	14.8	11	11	10.9	11.1	14.6	16.3	15.7	14.9	17.4	15.4	14.4	16	14.2	16.2	15.6	13.8	10.6	8.4	8.7	11	11.4	11	12.5	13.8	11.5	11.8	13.6	12.2	12.1	11.4	9.6	8.7	8.8	9.6	6.6	5.5	7	6.3	3.8	6.6	4	2.8	1.4	1	1	2.5	5.3	1.4	2	4.2	7.5	0	0	0.2	-0.6	-1.2	4.1	0.5	1.9	1.5	-0.1	-0.5	2.6	7.9	5.8	1.8	3	2.9	2.9	0.9	-0.3	1.1	3.5	4.3	2.3	0.9	-1	-1.2	-2.7	-2.5	-2.8	-2.5	-2.2	0.8	2.1	1.3	1	1.4	0.9	-1.7	-1.2	-0.2	-0.1	-0.6	-3.1	-5.6	-0.5	-2.1	-2.5	-4.7	-4.1	-4.5	-5.6	-1.5	-4.3	-3	-2	0.1	-0.3	0.8	-1.8	-2.6	-1.1	-0.8	-4	-3.7	0.9	-1.6	-1.9	-2.5	-3.2	-3.1	-1.2	-1.7	-1.1	-2.7	1.8	0.1	-4.9	-4.9	-3	-2.9	-4.6	-2.3	-5	0	0	0	0	6	0	0	40	1	0	19	10	0	0	0	1	6	17	13	2	2	0	0	0	0	0	0	3	42	8	0	0	0	2	7	1	80	41	0	0	43	46	30	2	0	14	2	13	23	0	0	0	0	0	0	0	0	0	0	14	18	19	0	0	0	0	0	5	69	17	5	10	70	1	0	0	34	6	2	10	0	18	1	0	0	0	0	0	0	0	0	0	0	0	6	6	0	0	0	0	5	0	1	2	11	14	1	0	0	0	0	3	10	0	0	0	20	7	0	45	9	0	5	0	0	10	12	11	0	0	0	0	0	23	9	0	0	0	5	19	15	0	0	4	4	62	65	18	26	0	23	7	32	17	21	13	1	22	14	5	3	26	39	35	31	22	0	21	0	2	26	0	0	0	15	10	5	10	15	18	0	0	0	1	1	0	0	0	0	4	9	23	12	3	1	1	9	5	0	0	0	0	0	0	6	11	4	9	3	7	0	2	8	1	32	1	6	0	0	3	13	0	3	5	24	0	0	26	0	2	0	4	1	1	5	2	0	1	26	15	1	4	0	0	3	0	12.4	14.9	15.3	17.1	18.6	17.2	16.2	17.1	21.4	18.7	18.3	20.1	18.6	19.1	18.9	17.2	18.5	20.7	16.5	14.2	12.3	13.2	15.4	15.9	17.7	18.4	20	22.3	24.3	25.5	24.4	23.9	25.6	25.9	25.9	25.8	23.09	22.5	21.1	24.7	27.7	25.6	24.72	24.9	25.5	29.5	29.8	30	28.7	28.5	27.6	27.3	29.9	27.3	24	23.5	20.7	26.2	31.1	30.8	28.8	28.7	29.5	30	27.8	28.3	28.5	29.7	30.7	27.42	26.4	25.5	27.2	25.9	24.7	26	28.7	22.1	17.1	17.5	19.6	23.5	21.7	21.2	26.2	26.4	28.7	29.1	28.3	27	25.6	27.3	23.8	21.8	23.8	25.7	25.3	21.7	20.2	21.4	18.8	17.5	16.2	17.3	17.4	20.6	17.2	16.6	16.9	17	17.3	15.1	14.2	13.4	13.2	13.4	19.6	19.4	18.4	20.7	20.4	17.7	17.4	15	18.2	18.3	16	12.5	10.4	11.4	12.7	13.3	15.4	14.5	16.9	13.4	15.4	14.4	13.7	14	10.3	9.2	10.4	12.1	12.1	10	8.6	8.3	7.6	7.8	10.3	6.3	7.3	7.4	6.7	7.3	8.2	9.61	6.2	5.6	9.5	10.8	7	6.4	6.7	6.2	6.4	7.4	5.3	8.1	7.3	5	5.6	7.1	9.8	8	5.8	6.5	8.1	8.4	6.6	6.3	7.1	8.4	9	5	5.3	4.7	4	4.5	4.9	5.3	4.4	5.8	7.47	8.5	7.2	6.7	4.8	4.3	5.1	4.8	5	6.1	6	4.4	3.6	5.2	4.2	4.8	4	4.5	4	4.2	6	3.8	4.3	4.3	4.9	5.7	5.4	4.3	4.4	6.7	7.1	3.4	5.2	6.8	4.2	5	4.8	4	4.5	5.6	5.1	4.3	4.3	6.4	6.9	4.5	4	4.1	4.1	5	5.3	4.7	8.9	3.75	7.65	8.23	8.49	4.91	6.47	3.15	0.99	4.68	6.11	2.29	4.93	3.57	3.63	4.5	6.22	0.6	0.44	2.74	4.53	4.18	4.6	4.35	6.12	6.78	7.42	1.67	0.26	0.46	3.02	6.66	4.42	3.23	2.36	3.33	0	0.31	3.31	5.86	1.6	0.04	0	3.53	8.11	2.56	3.22	2.06	1.14	4.52	7.02	9.2	7.9	4.38	5.13	5.8	8.6	7.21	5.18	2.03	1.94	0.96	4.51	4.21	7.44	7.98	6.32	5.12	0.41	0	2.55	1.75	0.22	2.19	3.22	5.3	3.17	2.92	4.47	3.27	5.12	3.43	3.94	6.72	7.41	9.25	5.51	5.72	5.71	9.28	8.21	4.19	4.63	5.79	4.12	2.73	5.26	3.63	6.4	6.02	4.73	3.53	5.91	3.86	1.25	0.3	4.5	4.04	4.94	4.03	4.13	3.79	2.53	3.76	5.33	7.11	1.17	2.17	2.11	1.69	3.42	4.83	3.5	5.38	4.33	2.86	2.65	4.23	4.87	5.01	5.48	4.65	2.44	5.25	1.99	4.78	2.9	3.1	1.98	1.17	4.01	4.28	2.64	2.21	3.07	1.95	1.42	2.43	2.77	3.22	1.26	3.25	1.3	0.85	1.26	0.89	0.83	0	2.05	2.59	1.01	1.73	0.85	0.36	0.67	0	1.07	1.57	2.89	0.62	1.67	2.16	2.31	2.45	1.6	2.3	2.56	2.22	1.51	0.95	2.18	1.61	0.98	0.82	1.09	2.85	2.33	1.5	2.15	1.39	0.95	0.59	1.24	0.49	0	0.66	1.52	2.15	3.11	2.96	1.71	1.81	1.91	1.32	1.06	0.99	0.98	1.71	1.82	1.18	1.24	0.85	0.9	1.6	0.47	1.21	1.17	1.99	1.57	1.06	1.91	2.36	2.21	0.51	0.32	1.68	1.51	0.57	2.18	1.61	1.05	1.43	1.3	0.55	1.23	2.08	2.22	1.45	0.9	0.62	1.08	1.45	1.41	0.85	0.59	1.23	58.2	79.9	66.7	67.5	68.7	77.8	71.5	84.4	95.6	80	75	89.8	79.1	84.3	83.9	79.3	74.8	97.2	97.4	83.8	73.1	75.9	77	78.5	74.3	73.1	72.9	93	98.9	98.2	89	78.2	85.3	88.9	91.6	88.6	100	98.6	86.4	80.8	94.5	99.8	100	87.6	75.9	92	90.2	93.6	96.2	86.3	79.7	74.8	79.1	86.2	82.4	80.2	70.6	78.4	85.7	93.8	93.7	96.8	86.7	87.7	78.9	78	81.8	85.3	98.7	100	91.2	93.6	99.2	92.2	88.5	83.1	90.1	88.3	79.3	84.3	79.3	87.3	84.6	75.9	77.9	74.1	83.9	83.6	83.2	74.4	75.7	86.7	83.7	79	85.2	90.4	82.8	85.7	75.9	78	79.9	83.2	73.3	81.7	93.3	98.6	79.3	80.4	77.4	80.8	80.7	79.9	84.9	78.1	71.2	65.3	94.4	90	89.7	92.5	85.6	78.6	83.3	73.6	80.8	86.5	85.8	74.7	68.1	69.5	69.8	74.1	86.3	73.4	89.5	73.7	84.2	82.3	87.4	92.3	72	68.2	79.8	84.6	79.7	83.7	85.8	77.4	73.3	70.8	89.1	66	84.9	89.7	84.1	89.1	90.8	100	75.2	68.4	90.4	86.2	89.2	94.7	91	100	85.7	82.5	64.7	92.9	81.4	69.9	70.8	74.4	85.9	77.7	69.3	74.5	84.3	89.8	75.1	79.7	87.9	91.1	89.2	63.7	69.4	75.8	65	76.4	83.8	90	78.1	92.2	100	92.8	82.5	75.7	60.7	59.2	74.9	72.6	72.4	82.2	85	81.6	78.7	75.3	69.8	80.3	76.4	84.1	81.7	72.4	92.7	75.9	78.6	68.4	75.7	84.3	73.8	64.5	66.5	92.9	95.7	66.9	77.5	92.3	65.8	75.6	82.1	73.6	77.5	91	80.5	67.4	66	81.5	88.5	87.9	78.7	73.8	74.4	85.5	90	79.2	28	65	37	36	32	61	43	51	81	52	50	65	60	57	66	62	43	83	80	63	46	55	58	56	57	47	50	71	83	84	71	54	71	70	64	66	87	86	63	54	64	94	92	60	48	73	61	72	76	66	51	51	47	67	60	65	29	50	64	79	70	80	66	67	51	53	53	57	80	83	72	78	93	72	63	63	67	68	55	62	52	68	62	57	49	40	67	64	57	46	38	63	53	54	64	68	62	61	47	45	49	54	47	50	79	81	52	56	42	50	56	44	41	45	38	39	70	66	69	73	61	47	58	43	60	53	56	44	40	43	43	40	62	37	64	47	52	66	73	76	44	47	44	52	38	54	54	49	46	46	57	43	53	63	39	48	67	67	44	41	71	48	57	58	52	81	61	40	39	64	44	47	46	45	68	45	46	44	44	59	40	42	56	65	59	48	42	52	40	52	51	60	45	48	55	69	48	55	42	42	50	47	42	55	60	52	46	45	44	51	52	65	47	48	60	43	47	50	49	58	50	40	37	62	54	35	48	55	48	51	54	35	46	62	45	47	47	60	58	50	45	48	44	62	61	50	1.93	1.85	2.09	1.69	2.25	5.39	3.62	2.89	2.25	3.94	3.62	2.17	1.45	1.61	1.45	3.05	3.13	1.77	3.3	2.17	2.65	2.65	2.01	3.22	2.01	3.22	2.81	2.41	1.37	1.05	1.69	1.61	3.05	1.61	0.97	1.13	3.62	2.81	1.85	1.77	1.69	0.97	1.45	1.29	1.45	1.45	1.29	1.53	1.13	1.05	3.13	3.05	1.77	1.37	1.45	1.69	1.21	1.45	2.25	1.93	1.37	1.05	1.05	2.01	1.61	2.01	1.05	1.05	1.29	1.45	1.05	0.64	0.88	1.13	3.05	2.49	1.61	4.5	4.02	1.29	2.97	1.53	1.61	2.01	2.49	1.69	1.05	1.45	2.81	3.38	1.93	1.05	1.13	2.81	2.41	1.61	1.37	1.13	1.53	1.29	1.13	0.72	1.37	1.29	2.25	1.61	2.25	1.21	1.53	1.37	1.21	1.85	1.77	1.69	2.65	3.13	2.25	1.93	1.93	2.01	3.78	1.61	1.53	1.21	2.97	1.93	1.13	1.45	2.81	1.37	2.41	2.41	1.61	2.01	2.49	1.29	1.45	1.21	2.25	1.77	3.86	2.73	0.72	1.53	2.81	2.57	2.49	4.82	3.7	1.45	2.01	5.71	1.85	1.21	2.81	1.61	2.01	1.61	6.27	5.22	1.93	3.94	2.09	1.85	1.61	0.32	2.01	4.5	3.22	2.01	4.18	1.45	2.65	4.34	3.62	4.42	6.03	5.79	1.61	0.97	2.09	1.21	2.65	3.13	2.65	3.78	1.69	2.49	1.61	1.61	3.86	0.88	2.01	0.72	1.05	2.01	4.58	2.25	3.62	3.3	0.8	0.97	1.29	1.69	1.93	5.22	6.99	2.97	6.35	2.97	1.05	1.45	3.62	5.22	1.45	4.82	4.66	3.62	1.93	1.69	2.25	2.65	2.97	1.85	2.25	5.22	2.09	2.73	1.37	1.37	1.21	4.5	3.7	2.49	6.03	5.71	1.69	6.67	4.9	6.03	6.59	5.79	3.46	0.8	1.77	1.93	5.63	3.22	4.02	4.82	4.82	7.23	5.63	4.82	3.22	5.63	4.82	3.22	4.02	4.02	3.22	4.82	4.82	3.22	4.82	4.02	4.82	4.02	2.41	4.02	4.02	4.82	4.02	4.02	3.22	2.41	3.22	3.22	5.63	4.02	1.61	2.41	7.23	5.63	3.22	4.02	4.82	1.61	4.02	3.22	4.82	3.22	4.02	4.02	3.22	2.41	4.02	4.02	3.22	3.22	4.02	3.22	3.22	4.82	4.02	4.82	3.22	2.41	2.41	4.82	3.22	4.02	2.41	3.22	4.82	3.22	4.02	3.22	2.41	2.41	4.02	3.22	3.22	7.23	7.23	3.22	4.82	3.22	4.02	4.02	3.22	2.41	4.02	4.02	4.02	4.82	4.02	2.41	4.02	4.82	4.02	2.41	3.22	3.22	2.41	3.22	4.02	2.41	3.22	3.22	4.82	3.22	5.63	3.22	2.41	3.22	2.41	5.63	5.63	4.82	3.22	4.02	4.82	4.82	3.22	4.02	11.25	2.41	4.02	2.41	4.02	4.02	2.41	4.82	6.43	3.22	3.22	4.82	4.82	3.22	5.63	2.41	3.22	2.41	4.02	3.22	6.43	5.63	1.61	4.02	5.63	4.82	5.63	6.43	7.23	3.22	5.63	8.04	5.63	3.22	8.84	5.63	4.02	2.41	10.45	12.06	3.22	7.23	5.63	10.45	5.63	1.61	4.02	8.84	5.63	3.22	7.23	3.22	4.82	6.43	7.23	7.23	8.84	8.04	3.22	2.41	3.22	2.41	4.02	5.63	5.63	6.43	3.22	5.63	3.22	4.02	6.43	4.02	4.82	1.61	2.41	4.02	8.84	4.82	6.43	4.82	2.41	3.22	4.02	3.22	4.02	8.04	9.65	5.63	8.04	6.43	2.41	2.41	8.04	8.84	5.63	8.84	8.04	7.23	4.82	3.22	4.02	5.63	7.23	4.02	6.43	8.04	4.82	7.23	3.22	4.02	4.02	8.84	8.04	6.43	11.25	9.65	4.82	10.45	8.84	10.45	9.65	8.04	6.43	2.41	5.63	5.63	10	9.6	13.3	12.1	2.7	3.3	2.1	0	0.5	9.5	4.1	0.1	7.6	2.2	0	3.4	0	0	0	0	1.3	4.5	1.1	3.4	11.2	7.3	9.7	0	0	0	1.5	0.9	0	0	0	0	0	0	1.1	1.2	0	0	0	0.3	6	0.1	0	0.4	1.5	2.2	10.8	13	8.5	8	8.8	2.9	10.7	2	0	0	0.6	0	1	0.1	5.7	7.3	0.2	0.6	0	0	0	0.3	0	0	3	5.1	0	0.2	2.3	3.1	3.5	0.3	8.5	9.4	10.3	11.7	9.1	10.6	8.8	11.3	12	8.1	6.3	8.6	0	0	2.5	2.4	11.6	7	0.1	2.4	6.9	1.9	0.1	0	3.7	9.1	9.2	7.1	0	2.6	3.1	6.6	10.4	6.4	0	0.4	0	0	4.6	8.9	0.1	8.9	2	0	0	3.6	3.8	10	10	10.2	6.8	6.4	0.9	6.7	9.4	0	0	0	0.2	0.1	0.1	3.2	7.4	0.1	0	1.2	0	5.2	0	0.9	0	0.1	0.2	1.5	2.7	0	0.5	2.1	0.2	0	0	0	0	0	6.2	0	1.1	2.1	0	1.5	8.9	8.3	0	0.2	0	0.5	0.8	0	8.1	4.9	3.6	0.1	0	0.5	0.7	1.1	0	1.3	0	0	0.2	0	0	2.7	0	1.8	0	0.5	0	2.8	0.1	4	0.9	0.1	0	1.6	0	0.7	0	3.1	0.1	4.2	0	0	0.1	0	0	5.7	0	1.4	2.3	0	0	1.4	0.4	0.1	0.2	0.1	0	0	0	0	2.2	0	2.9	0	1.3	0	0	0	0.4	4.7	0.2	0	283.5	277	338.9	319.1	162.4	172.5	152.6	56.9	126.1	276.4	186.3	119.7	244.9	154.8	57.1	174.9	57.1	57.1	57.1	57.1	139.8	193.2	136.4	174.7	304.7	239.6	279.5	57	56.9	56.9	142.4	132.3	56.7	56.6	56.6	56.5	56.4	56.3	134.6	136	56.1	56	55.9	120.3	214.4	116.5	55.4	120.9	138.9	150.1	291.7	327.6	253	244.3	257.1	159.7	287.4	144.2	53.7	53.5	120.1	53.2	125.9	110.8	201.6	227.1	111.2	117.3	51.8	51.6	51.4	110.7	51	50.8	152.6	185.7	50.1	106.2	139.2	151.3	157	105.8	234.7	248	261.3	282.3	240.7	263.1	234.1	272	281.8	220.5	191.9	226.3	45.4	45.1	130.6	128.4	266.4	196.1	91.7	125.4	191.6	116.5	89.2	42.1	140.6	218.5	218.7	187.1	40.6	120.5	126.8	175.6	228.2	170.6	38.6	84.8	38	37.7	140.3	198	77.2	195.4	101.4	35.7	35.4	120	121.7	201.7	200.3	201.4	156.3	150	79.2	151.5	184.1	31.8	31.5	31.2	66.3	64.4	63.8	100.2	149.2	61.8	29	73.4	28.4	118	27.9	67.2	27.3	57	57.5	71.3	83.8	25.9	58.5	75.1	54.1	24.9	24.7	24.4	24.2	24	112.7	23.5	59.3	68.9	22.9	61.8	134.6	127.8	22.1	47.3	21.8	49.4	52	21.3	120.5	89.7	77	43.8	20.6	47	48.6	52	20.2	53.4	20	19.9	42.8	19.8	19.7	65.1	19.6	56.7	19.6	44.9	19.5	65.5	41.2	76.3	48.5	41.3	19.6	55	19.6	47	19.7	69.1	42	79.6	20	20.1	42.7	20.3	20.4	95.6	20.7	56.1	65	21.1	21.2	57.6	48.4	45.8	47.2	46.6	22.2	22.4	22.6	22.8	69.8	23.2	78.1	23.7	62.9	24.1	24.4	24.6	55.7	102.2	54.6	25.6	5.971	4.7	6.815	6.45	4.462	4.967	4.528	1.84	2.146	6.048	4.928	2.333	4.526	2.961	1.551	3.985	2.826	0.97	0.96	1.547	3.273	3.88	3.009	3.965	6.002	5.787	6.474	1.323	0.914	0.937	2.841	3.327	2.175	1.531	1.229	1.418	0.909	0.974	2.733	3.323	1.239	0.847	0.858	2.461	4.876	2.385	1.446	2.404	2.419	3.093	7.058	8.22	5.9	4.797	5.005	3.599	5.767	3.53	2.02	1.327	2.28	0.987	2.688	2.724	4.658	5.451	2.674	2.624	0.921	0.807	1.174	1.787	0.789	1.117	3.331	4.266	1.389	2.763	3.665	2.543	3.762	2.177	4.211	5.161	6.019	6.278	4.662	5.339	5.356	7.114	6.157	4.008	3.472	4.922	1.686	1.189	2.778	2.276	4.934	3.692	1.923	1.913	3.424	2.08	1.383	0.586	2.866	3.296	3.644	2.959	1.251	2.224	1.919	2.704	4.187	4.275	0.771	1.476	0.952	0.859	2.952	3.262	1.534	2.988	2.455	1.088	0.852	1.967	2.761	2.84	3.523	3.306	1.996	2.709	1.311	2.221	2.298	0.902	0.864	0.554	2.337	2.019	0.821	1.181	2.186	1.078	0.726	1.914	1.629	1.413	0.559	2.788	0.569	0.418	0.79	0.51	0.586	0.096	1.983	2.191	0.497	0.98	0.401	0.195	0.282	0.038	0.681	1.084	1.602	0.341	1.079	0.75	1.342	1.804	0.838	1.428	2.232	1.821	0.483	0.242	0.976	0.494	0.466	0.389	0.461	1.696	0.778	0.688	0.787	0.475	0.637	0.15	0.492	0.107	-0.013	0.193	1.007	0.778	1.822	1.605	0.409	0.425	0.533	0.408	0.351	0.835	1.169	0.834	1.842	0.6	0.364	0.27	0.579	1.365	0.153	1.031	0.918	1.265	0.633	0.42	0.822	1.145	1.178	0.199	0.145	1.543	0.635	0.29	0.724	0.54	0.351	1.161	0.893	0.3	1.261	1.946	0.914	1.439	0.785	0.683	1.253	1.464	1.005	0.435	0.344	0.577	14.54204508	14.5570647	14.57124019	14.58456089	14.59701667	14.60859798	14.6192959	14.6291021	14.63800894	14.64600943	14.6530973	14.65926696	14.6645136	14.66883311	14.67222215	14.67467817	14.67619937	14.67678473	14.67643404	14.67514786	14.67292751	14.66977514	14.66569363	14.66068664	14.65475859	14.64791463	14.64016065	14.63150324	14.62194967	14.6115079	14.60018653	14.58799477	14.57494244	14.56103993	14.54629816	14.53072858	14.51434311	14.49715414	14.47917445	14.46041725	14.44089607	14.42062479	14.39961758	14.37788886	14.3554533	14.33232575	14.30852124	14.28405493	14.2589421	14.23319808	14.20683828	14.17987813	14.15233305	14.12421844	14.09554963	14.0663419	14.03661041	14.00637023	13.97563628	13.94442333	13.91274596	13.88061859	13.84805544	13.81507049	13.78167751	13.74789004	13.71372137	13.67918452	13.64429227	13.60905712	13.57349131	13.53760678	13.5014152	13.46492796	13.42815617	13.39111066	13.35380195	13.3162403	13.27843568	13.24039779	13.20213605	13.16365962	13.12497736	13.08609792	13.04702966	13.00778069	12.9683589	12.92877193	12.8890272	12.84913191	12.80909304	12.76891739	12.72861155	12.68818193	12.64763476	12.60697613	12.56621196	12.52534801	12.48438995	12.44334329	12.40221345	12.36100575	12.3197254	12.27837756	12.23696731	12.19549968	12.15397967	12.11241222	12.07080228	12.02915478	11.98747465	11.94576686	11.90403639	11.86228826	11.82052756	11.77875943	11.73698911	11.69522191	11.65346324	11.61171865	11.56999379	11.52829447	11.48662665	11.44499643	11.40341012	11.36187419	11.32039532	11.27898041	11.23763656	11.19637112	11.15519168	11.11410608	11.07312244	11.03224913	10.99149484	10.95086853	10.91037947	10.87003725	10.82985177	10.78983327	10.74999232	10.71033983	10.67088708	10.63164567	10.59262759	10.55384517	10.51531112	10.47703851	10.43904078	10.40133174	10.36392556	10.32683677	10.29008028	10.25367135	10.21762556	10.18195888	10.14668758	10.11182825	10.07739782	10.04341348	10.00989273	9.976853326	9.94431326	9.912290759	9.880804254	9.849872351	9.819513813	9.789747531	9.760592492	9.732067752	9.704192401	9.676985533	9.650466207	9.624653411	9.599566028	9.57522279	9.551642246	9.528842713	9.506842237	9.485658555	9.465309044	9.445810681	9.427180002	9.409433055	9.392585356	9.376651853	9.361646875	9.347584096	9.334476497	9.322336323	9.311175047	9.301003338	9.291831025	9.283667069	9.27651953	9.270395546	9.265301309	9.26124204	9.258221981	9.256244372	9.255311446	9.255424422	9.256583495	9.258787842	9.262035622	9.266323981	9.271649067	9.278006033	9.285389063	9.293791386	9.303205297	9.313622186	9.325032561	9.337426081	9.350791588	9.36511714	9.380390047	9.396596911	9.413723663	9.431755605	9.450677454	9.470473376	9.491127041	9.512621655	9.534940012	9.558064531	9.581977304	9.606660136	9.632094588	9.65826202	9.685143627	9.712720482	9.740973575	9.769883846	9.799432225	9.829599663	9.860367166	9.891715824	9.923626845	9.956081576	9.989061535	10.02254843	10.05652419	10.09097097	10.12587118	10.16120752
27582	F40	F40	2002	V243	12.6	63.7	33.6	NA	57	123	65_25_2	2.5_7.5_10	18.5	16.4	19.7	21.3	22.4	19.1	19.5	17.7	19.3	20	20.7	19.3	20.1	19.5	19.4	18.8	20.9	18.5	14.9	14.9	14.8	15.3	17.5	17.7	20.3	21.2	22.6	20.4	20.8	21.7	22.6	24.4	24.1	23.6	23.1	23.6	19.8	19.6	20.7	24.4	23.7	21.5	20.9	23.2	26	25.2	25.7	25.2	24	25.7	26.5	27.4	28	25	23.6	23.7	23.7	25.9	27.3	25.6	24.5	23.9	26.2	26.3	26.8	27.3	26.6	26.6	24.7	22.6	23.5	22.5	22.6	23	22.9	24.8	25.1	21.1	18.7	18.1	20.9	22.3	21.5	22.9	26	27	26.3	26.6	26.2	27.3	26.1	24.9	23.2	22.7	22.9	23.2	24.4	21.3	22.1	22.6	20.1	18.3	19.1	18.4	16.4	18.2	18.8	18	18.9	18.3	18.6	16.6	14.7	15.1	16.3	17.9	18.1	18.7	17.9	19.3	20.3	19.4	18.2	17.8	19.4	18.4	16.4	14.7	13.3	14.4	16	15.8	15.7	17.3	16.6	16	16.1	15.4	13.7	13.2	12.3	11.4	10.9	12.3	13.2	9.6	7	8	7.5	8.4	9.1	6.3	4.8	4.2	3.7	4.1	5.5	6.4	4.2	4.1	7.7	10.3	3.5	1.4	2.6	0.2	2.8	5.4	4.1	5	5.4	2.2	3.6	6.3	8.9	7.4	4.4	5	6.4	6	5.1	3.6	3.9	5.8	7.1	3.5	3.1	0.2	0.1	-0.5	-0.6	-0.5	-1.1	0.4	2.8	5.7	5	5.2	3.6	2.4	1.5	1.1	1.7	2.7	2	-1.7	-3.9	1.7	-0.2	-0.3	-2.1	-1.8	-3	-0.7	0.8	-2.7	-1.5	0.4	0.8	1.4	2.5	1.2	1.1	2.3	2.7	-2.5	1.3	2.6	0.6	1.1	-0.6	-1.6	-0.7	0.1	0.5	0.6	0.9	3.5	3.4	-2.4	-2.5	-1.3	-1.4	-0.6	-0.5	-0.4	24.8	20.7	25.6	27.6	29.9	21.9	22.9	20.2	23.9	24.9	27	23.4	24	23.2	23.2	21.1	25.3	21.1	17.6	18.5	17.7	19.2	21.7	22.2	24.8	27	29.7	22.8	22.3	23.2	25.6	29.5	25.7	26.4	26.8	26.8	21.9	20.9	24.6	29.6	27.4	22.8	21.6	28	32.3	29.6	29.4	28.7	27.4	29.7	31.3	32.3	33.5	29.3	29.5	28.5	29.8	31.1	32	27.7	27.8	27.5	30.9	29.8	32.2	31.7	30	32	27	24	25.5	25.7	24.1	26.3	26.2	29.3	28.9	24.1	21.2	23.1	26	26.6	25.3	28.9	31	32.9	30.8	33	31.9	32.5	31.5	29.6	28.4	28.6	26.2	26.8	28.6	25.3	29.4	27.3	24.8	22.8	24.1	23	18.4	20	22.7	23.7	25.1	24.5	22.7	21.4	20.7	21	22.4	23.4	20.2	21.5	20.8	23.3	24.3	26	24.5	22.8	21.8	22.2	19.7	18.7	18	21.1	22.1	22.9	22.6	25.6	19.7	20.2	21.5	18.3	14.7	14.5	13.5	12.9	15.2	17.8	19.1	13.8	8.2	10.4	9.4	13.1	11	7.8	7.8	7.4	7.3	8.7	9.2	7	6.3	7.9	10	14.2	6.6	5.6	5.5	1.1	5.1	8.1	7.2	8.6	9	4.8	8.4	10.3	10.4	9.5	6	7.5	9.5	7.5	9.7	9.9	7.7	8.6	13	4.6	6.8	1.7	1.9	2.7	1.1	0.8	1.2	2.4	5.2	9.2	8.6	8.6	5.6	3.8	4	4.2	4.7	6.2	4.2	0.1	-1	3.9	2.6	1.6	0.2	1.5	-1.1	3.3	3.6	-1.1	0	1.7	2	3.7	3.8	2.7	3.7	6.8	5.5	0.1	4.3	5.8	2.2	3.2	1.4	-0.1	1.2	1.3	2	1.4	3.9	6.1	6.6	1.5	-0.7	0.5	0.6	1.9	1.1	2	11.1	11.8	12.4	14.4	14.8	16.4	15.1	15.8	16.5	16.8	16.4	16.2	16.7	15.9	14.5	15.9	16.7	17.4	13.2	12.4	11.6	11.2	14.1	14.9	15.8	17	17.2	19.3	19.9	20.1	19.9	20.2	22.6	21.5	21.1	21	19	18.6	18.5	19.2	21.9	19.6	19.9	19.7	19.8	23.2	22.9	22.3	21.9	21.4	22.9	22.1	23.8	20	17.9	20.2	18.1	19.7	23.4	23.8	22.2	22.5	22.1	22.8	21.6	23.6	23.1	22.9	23.6	21.5	21.5	21.3	21.4	21.7	21.4	21.2	23	18.2	16	14.2	15.9	20.2	17.2	16.1	21.8	22.8	22	21	23.4	23.4	21.6	20.4	18.9	17.2	20.9	21.1	21.8	16.9	15.3	18.8	17.2	15.5	15.2	14.3	13.7	16.6	14.5	12.3	14.4	13	14.8	11	11	10.9	11.1	14.6	16.3	15.7	14.9	17.4	15.4	14.4	16	14.2	16.2	15.6	13.8	10.6	8.4	8.7	11	11.4	11	12.5	13.8	11.5	11.8	13.6	12.2	12.1	11.4	9.6	8.7	8.8	9.6	6.6	5.5	7	6.3	3.8	6.6	4	2.8	1.4	1	1	2.5	5.3	1.4	2	4.2	7.5	0	0	0.2	-0.6	-1.2	4.1	0.5	1.9	1.5	-0.1	-0.5	2.6	7.9	5.8	1.8	3	2.9	2.9	0.9	-0.3	1.1	3.5	4.3	2.3	0.9	-1	-1.2	-2.7	-2.5	-2.8	-2.5	-2.2	0.8	2.1	1.3	1	1.4	0.9	-1.7	-1.2	-0.2	-0.1	-0.6	-3.1	-5.6	-0.5	-2.1	-2.5	-4.7	-4.1	-4.5	-5.6	-1.5	-4.3	-3	-2	0.1	-0.3	0.8	-1.8	-2.6	-1.1	-0.8	-4	-3.7	0.9	-1.6	-1.9	-2.5	-3.2	-3.1	-1.2	-1.7	-1.1	-2.7	1.8	0.1	-4.9	-4.9	-3	-2.9	-4.6	-2.3	-5	0	0	0	0	6	0	0	40	1	0	19	10	0	0	0	1	6	17	13	2	2	0	0	0	0	0	0	3	42	8	0	0	0	2	7	1	80	41	0	0	43	46	30	2	0	14	2	13	23	0	0	0	0	0	0	0	0	0	0	14	18	19	0	0	0	0	0	5	69	17	5	10	70	1	0	0	34	6	2	10	0	18	1	0	0	0	0	0	0	0	0	0	0	0	6	6	0	0	0	0	5	0	1	2	11	14	1	0	0	0	0	3	10	0	0	0	20	7	0	45	9	0	5	0	0	10	12	11	0	0	0	0	0	23	9	0	0	0	5	19	15	0	0	4	4	62	65	18	26	0	23	7	32	17	21	13	1	22	14	5	3	26	39	35	31	22	0	21	0	2	26	0	0	0	15	10	5	10	15	18	0	0	0	1	1	0	0	0	0	4	9	23	12	3	1	1	9	5	0	0	0	0	0	0	6	11	4	9	3	7	0	2	8	1	32	1	6	0	0	3	13	0	3	5	24	0	0	26	0	2	0	4	1	1	5	2	0	1	26	15	1	4	0	0	3	0	12.4	14.9	15.3	17.1	18.6	17.2	16.2	17.1	21.4	18.7	18.3	20.1	18.6	19.1	18.9	17.2	18.5	20.7	16.5	14.2	12.3	13.2	15.4	15.9	17.7	18.4	20	22.3	24.3	25.5	24.4	23.9	25.6	25.9	25.9	25.8	23.09	22.5	21.1	24.7	27.7	25.6	24.72	24.9	25.5	29.5	29.8	30	28.7	28.5	27.6	27.3	29.9	27.3	24	23.5	20.7	26.2	31.1	30.8	28.8	28.7	29.5	30	27.8	28.3	28.5	29.7	30.7	27.42	26.4	25.5	27.2	25.9	24.7	26	28.7	22.1	17.1	17.5	19.6	23.5	21.7	21.2	26.2	26.4	28.7	29.1	28.3	27	25.6	27.3	23.8	21.8	23.8	25.7	25.3	21.7	20.2	21.4	18.8	17.5	16.2	17.3	17.4	20.6	17.2	16.6	16.9	17	17.3	15.1	14.2	13.4	13.2	13.4	19.6	19.4	18.4	20.7	20.4	17.7	17.4	15	18.2	18.3	16	12.5	10.4	11.4	12.7	13.3	15.4	14.5	16.9	13.4	15.4	14.4	13.7	14	10.3	9.2	10.4	12.1	12.1	10	8.6	8.3	7.6	7.8	10.3	6.3	7.3	7.4	6.7	7.3	8.2	9.61	6.2	5.6	9.5	10.8	7	6.4	6.7	6.2	6.4	7.4	5.3	8.1	7.3	5	5.6	7.1	9.8	8	5.8	6.5	8.1	8.4	6.6	6.3	7.1	8.4	9	5	5.3	4.7	4	4.5	4.9	5.3	4.4	5.8	7.47	8.5	7.2	6.7	4.8	4.3	5.1	4.8	5	6.1	6	4.4	3.6	5.2	4.2	4.8	4	4.5	4	4.2	6	3.8	4.3	4.3	4.9	5.7	5.4	4.3	4.4	6.7	7.1	3.4	5.2	6.8	4.2	5	4.8	4	4.5	5.6	5.1	4.3	4.3	6.4	6.9	4.5	4	4.1	4.1	5	5.3	4.7	8.9	3.75	7.65	8.23	8.49	4.91	6.47	3.15	0.99	4.68	6.11	2.29	4.93	3.57	3.63	4.5	6.22	0.6	0.44	2.74	4.53	4.18	4.6	4.35	6.12	6.78	7.42	1.67	0.26	0.46	3.02	6.66	4.42	3.23	2.36	3.33	0	0.31	3.31	5.86	1.6	0.04	0	3.53	8.11	2.56	3.22	2.06	1.14	4.52	7.02	9.2	7.9	4.38	5.13	5.8	8.6	7.21	5.18	2.03	1.94	0.96	4.51	4.21	7.44	7.98	6.32	5.12	0.41	0	2.55	1.75	0.22	2.19	3.22	5.3	3.17	2.92	4.47	3.27	5.12	3.43	3.94	6.72	7.41	9.25	5.51	5.72	5.71	9.28	8.21	4.19	4.63	5.79	4.12	2.73	5.26	3.63	6.4	6.02	4.73	3.53	5.91	3.86	1.25	0.3	4.5	4.04	4.94	4.03	4.13	3.79	2.53	3.76	5.33	7.11	1.17	2.17	2.11	1.69	3.42	4.83	3.5	5.38	4.33	2.86	2.65	4.23	4.87	5.01	5.48	4.65	2.44	5.25	1.99	4.78	2.9	3.1	1.98	1.17	4.01	4.28	2.64	2.21	3.07	1.95	1.42	2.43	2.77	3.22	1.26	3.25	1.3	0.85	1.26	0.89	0.83	0	2.05	2.59	1.01	1.73	0.85	0.36	0.67	0	1.07	1.57	2.89	0.62	1.67	2.16	2.31	2.45	1.6	2.3	2.56	2.22	1.51	0.95	2.18	1.61	0.98	0.82	1.09	2.85	2.33	1.5	2.15	1.39	0.95	0.59	1.24	0.49	0	0.66	1.52	2.15	3.11	2.96	1.71	1.81	1.91	1.32	1.06	0.99	0.98	1.71	1.82	1.18	1.24	0.85	0.9	1.6	0.47	1.21	1.17	1.99	1.57	1.06	1.91	2.36	2.21	0.51	0.32	1.68	1.51	0.57	2.18	1.61	1.05	1.43	1.3	0.55	1.23	2.08	2.22	1.45	0.9	0.62	1.08	1.45	1.41	0.85	0.59	1.23	58.2	79.9	66.7	67.5	68.7	77.8	71.5	84.4	95.6	80	75	89.8	79.1	84.3	83.9	79.3	74.8	97.2	97.4	83.8	73.1	75.9	77	78.5	74.3	73.1	72.9	93	98.9	98.2	89	78.2	85.3	88.9	91.6	88.6	100	98.6	86.4	80.8	94.5	99.8	100	87.6	75.9	92	90.2	93.6	96.2	86.3	79.7	74.8	79.1	86.2	82.4	80.2	70.6	78.4	85.7	93.8	93.7	96.8	86.7	87.7	78.9	78	81.8	85.3	98.7	100	91.2	93.6	99.2	92.2	88.5	83.1	90.1	88.3	79.3	84.3	79.3	87.3	84.6	75.9	77.9	74.1	83.9	83.6	83.2	74.4	75.7	86.7	83.7	79	85.2	90.4	82.8	85.7	75.9	78	79.9	83.2	73.3	81.7	93.3	98.6	79.3	80.4	77.4	80.8	80.7	79.9	84.9	78.1	71.2	65.3	94.4	90	89.7	92.5	85.6	78.6	83.3	73.6	80.8	86.5	85.8	74.7	68.1	69.5	69.8	74.1	86.3	73.4	89.5	73.7	84.2	82.3	87.4	92.3	72	68.2	79.8	84.6	79.7	83.7	85.8	77.4	73.3	70.8	89.1	66	84.9	89.7	84.1	89.1	90.8	100	75.2	68.4	90.4	86.2	89.2	94.7	91	100	85.7	82.5	64.7	92.9	81.4	69.9	70.8	74.4	85.9	77.7	69.3	74.5	84.3	89.8	75.1	79.7	87.9	91.1	89.2	63.7	69.4	75.8	65	76.4	83.8	90	78.1	92.2	100	92.8	82.5	75.7	60.7	59.2	74.9	72.6	72.4	82.2	85	81.6	78.7	75.3	69.8	80.3	76.4	84.1	81.7	72.4	92.7	75.9	78.6	68.4	75.7	84.3	73.8	64.5	66.5	92.9	95.7	66.9	77.5	92.3	65.8	75.6	82.1	73.6	77.5	91	80.5	67.4	66	81.5	88.5	87.9	78.7	73.8	74.4	85.5	90	79.2	28	65	37	36	32	61	43	51	81	52	50	65	60	57	66	62	43	83	80	63	46	55	58	56	57	47	50	71	83	84	71	54	71	70	64	66	87	86	63	54	64	94	92	60	48	73	61	72	76	66	51	51	47	67	60	65	29	50	64	79	70	80	66	67	51	53	53	57	80	83	72	78	93	72	63	63	67	68	55	62	52	68	62	57	49	40	67	64	57	46	38	63	53	54	64	68	62	61	47	45	49	54	47	50	79	81	52	56	42	50	56	44	41	45	38	39	70	66	69	73	61	47	58	43	60	53	56	44	40	43	43	40	62	37	64	47	52	66	73	76	44	47	44	52	38	54	54	49	46	46	57	43	53	63	39	48	67	67	44	41	71	48	57	58	52	81	61	40	39	64	44	47	46	45	68	45	46	44	44	59	40	42	56	65	59	48	42	52	40	52	51	60	45	48	55	69	48	55	42	42	50	47	42	55	60	52	46	45	44	51	52	65	47	48	60	43	47	50	49	58	50	40	37	62	54	35	48	55	48	51	54	35	46	62	45	47	47	60	58	50	45	48	44	62	61	50	1.93	1.85	2.09	1.69	2.25	5.39	3.62	2.89	2.25	3.94	3.62	2.17	1.45	1.61	1.45	3.05	3.13	1.77	3.3	2.17	2.65	2.65	2.01	3.22	2.01	3.22	2.81	2.41	1.37	1.05	1.69	1.61	3.05	1.61	0.97	1.13	3.62	2.81	1.85	1.77	1.69	0.97	1.45	1.29	1.45	1.45	1.29	1.53	1.13	1.05	3.13	3.05	1.77	1.37	1.45	1.69	1.21	1.45	2.25	1.93	1.37	1.05	1.05	2.01	1.61	2.01	1.05	1.05	1.29	1.45	1.05	0.64	0.88	1.13	3.05	2.49	1.61	4.5	4.02	1.29	2.97	1.53	1.61	2.01	2.49	1.69	1.05	1.45	2.81	3.38	1.93	1.05	1.13	2.81	2.41	1.61	1.37	1.13	1.53	1.29	1.13	0.72	1.37	1.29	2.25	1.61	2.25	1.21	1.53	1.37	1.21	1.85	1.77	1.69	2.65	3.13	2.25	1.93	1.93	2.01	3.78	1.61	1.53	1.21	2.97	1.93	1.13	1.45	2.81	1.37	2.41	2.41	1.61	2.01	2.49	1.29	1.45	1.21	2.25	1.77	3.86	2.73	0.72	1.53	2.81	2.57	2.49	4.82	3.7	1.45	2.01	5.71	1.85	1.21	2.81	1.61	2.01	1.61	6.27	5.22	1.93	3.94	2.09	1.85	1.61	0.32	2.01	4.5	3.22	2.01	4.18	1.45	2.65	4.34	3.62	4.42	6.03	5.79	1.61	0.97	2.09	1.21	2.65	3.13	2.65	3.78	1.69	2.49	1.61	1.61	3.86	0.88	2.01	0.72	1.05	2.01	4.58	2.25	3.62	3.3	0.8	0.97	1.29	1.69	1.93	5.22	6.99	2.97	6.35	2.97	1.05	1.45	3.62	5.22	1.45	4.82	4.66	3.62	1.93	1.69	2.25	2.65	2.97	1.85	2.25	5.22	2.09	2.73	1.37	1.37	1.21	4.5	3.7	2.49	6.03	5.71	1.69	6.67	4.9	6.03	6.59	5.79	3.46	0.8	1.77	1.93	5.63	3.22	4.02	4.82	4.82	7.23	5.63	4.82	3.22	5.63	4.82	3.22	4.02	4.02	3.22	4.82	4.82	3.22	4.82	4.02	4.82	4.02	2.41	4.02	4.02	4.82	4.02	4.02	3.22	2.41	3.22	3.22	5.63	4.02	1.61	2.41	7.23	5.63	3.22	4.02	4.82	1.61	4.02	3.22	4.82	3.22	4.02	4.02	3.22	2.41	4.02	4.02	3.22	3.22	4.02	3.22	3.22	4.82	4.02	4.82	3.22	2.41	2.41	4.82	3.22	4.02	2.41	3.22	4.82	3.22	4.02	3.22	2.41	2.41	4.02	3.22	3.22	7.23	7.23	3.22	4.82	3.22	4.02	4.02	3.22	2.41	4.02	4.02	4.02	4.82	4.02	2.41	4.02	4.82	4.02	2.41	3.22	3.22	2.41	3.22	4.02	2.41	3.22	3.22	4.82	3.22	5.63	3.22	2.41	3.22	2.41	5.63	5.63	4.82	3.22	4.02	4.82	4.82	3.22	4.02	11.25	2.41	4.02	2.41	4.02	4.02	2.41	4.82	6.43	3.22	3.22	4.82	4.82	3.22	5.63	2.41	3.22	2.41	4.02	3.22	6.43	5.63	1.61	4.02	5.63	4.82	5.63	6.43	7.23	3.22	5.63	8.04	5.63	3.22	8.84	5.63	4.02	2.41	10.45	12.06	3.22	7.23	5.63	10.45	5.63	1.61	4.02	8.84	5.63	3.22	7.23	3.22	4.82	6.43	7.23	7.23	8.84	8.04	3.22	2.41	3.22	2.41	4.02	5.63	5.63	6.43	3.22	5.63	3.22	4.02	6.43	4.02	4.82	1.61	2.41	4.02	8.84	4.82	6.43	4.82	2.41	3.22	4.02	3.22	4.02	8.04	9.65	5.63	8.04	6.43	2.41	2.41	8.04	8.84	5.63	8.84	8.04	7.23	4.82	3.22	4.02	5.63	7.23	4.02	6.43	8.04	4.82	7.23	3.22	4.02	4.02	8.84	8.04	6.43	11.25	9.65	4.82	10.45	8.84	10.45	9.65	8.04	6.43	2.41	5.63	5.63	10	9.6	13.3	12.1	2.7	3.3	2.1	0	0.5	9.5	4.1	0.1	7.6	2.2	0	3.4	0	0	0	0	1.3	4.5	1.1	3.4	11.2	7.3	9.7	0	0	0	1.5	0.9	0	0	0	0	0	0	1.1	1.2	0	0	0	0.3	6	0.1	0	0.4	1.5	2.2	10.8	13	8.5	8	8.8	2.9	10.7	2	0	0	0.6	0	1	0.1	5.7	7.3	0.2	0.6	0	0	0	0.3	0	0	3	5.1	0	0.2	2.3	3.1	3.5	0.3	8.5	9.4	10.3	11.7	9.1	10.6	8.8	11.3	12	8.1	6.3	8.6	0	0	2.5	2.4	11.6	7	0.1	2.4	6.9	1.9	0.1	0	3.7	9.1	9.2	7.1	0	2.6	3.1	6.6	10.4	6.4	0	0.4	0	0	4.6	8.9	0.1	8.9	2	0	0	3.6	3.8	10	10	10.2	6.8	6.4	0.9	6.7	9.4	0	0	0	0.2	0.1	0.1	3.2	7.4	0.1	0	1.2	0	5.2	0	0.9	0	0.1	0.2	1.5	2.7	0	0.5	2.1	0.2	0	0	0	0	0	6.2	0	1.1	2.1	0	1.5	8.9	8.3	0	0.2	0	0.5	0.8	0	8.1	4.9	3.6	0.1	0	0.5	0.7	1.1	0	1.3	0	0	0.2	0	0	2.7	0	1.8	0	0.5	0	2.8	0.1	4	0.9	0.1	0	1.6	0	0.7	0	3.1	0.1	4.2	0	0	0.1	0	0	5.7	0	1.4	2.3	0	0	1.4	0.4	0.1	0.2	0.1	0	0	0	0	2.2	0	2.9	0	1.3	0	0	0	0.4	4.7	0.2	0	283.5	277	338.9	319.1	162.4	172.5	152.6	56.9	126.1	276.4	186.3	119.7	244.9	154.8	57.1	174.9	57.1	57.1	57.1	57.1	139.8	193.2	136.4	174.7	304.7	239.6	279.5	57	56.9	56.9	142.4	132.3	56.7	56.6	56.6	56.5	56.4	56.3	134.6	136	56.1	56	55.9	120.3	214.4	116.5	55.4	120.9	138.9	150.1	291.7	327.6	253	244.3	257.1	159.7	287.4	144.2	53.7	53.5	120.1	53.2	125.9	110.8	201.6	227.1	111.2	117.3	51.8	51.6	51.4	110.7	51	50.8	152.6	185.7	50.1	106.2	139.2	151.3	157	105.8	234.7	248	261.3	282.3	240.7	263.1	234.1	272	281.8	220.5	191.9	226.3	45.4	45.1	130.6	128.4	266.4	196.1	91.7	125.4	191.6	116.5	89.2	42.1	140.6	218.5	218.7	187.1	40.6	120.5	126.8	175.6	228.2	170.6	38.6	84.8	38	37.7	140.3	198	77.2	195.4	101.4	35.7	35.4	120	121.7	201.7	200.3	201.4	156.3	150	79.2	151.5	184.1	31.8	31.5	31.2	66.3	64.4	63.8	100.2	149.2	61.8	29	73.4	28.4	118	27.9	67.2	27.3	57	57.5	71.3	83.8	25.9	58.5	75.1	54.1	24.9	24.7	24.4	24.2	24	112.7	23.5	59.3	68.9	22.9	61.8	134.6	127.8	22.1	47.3	21.8	49.4	52	21.3	120.5	89.7	77	43.8	20.6	47	48.6	52	20.2	53.4	20	19.9	42.8	19.8	19.7	65.1	19.6	56.7	19.6	44.9	19.5	65.5	41.2	76.3	48.5	41.3	19.6	55	19.6	47	19.7	69.1	42	79.6	20	20.1	42.7	20.3	20.4	95.6	20.7	56.1	65	21.1	21.2	57.6	48.4	45.8	47.2	46.6	22.2	22.4	22.6	22.8	69.8	23.2	78.1	23.7	62.9	24.1	24.4	24.6	55.7	102.2	54.6	25.6	5.971	4.7	6.815	6.45	4.462	4.967	4.528	1.84	2.146	6.048	4.928	2.333	4.526	2.961	1.551	3.985	2.826	0.97	0.96	1.547	3.273	3.88	3.009	3.965	6.002	5.787	6.474	1.323	0.914	0.937	2.841	3.327	2.175	1.531	1.229	1.418	0.909	0.974	2.733	3.323	1.239	0.847	0.858	2.461	4.876	2.385	1.446	2.404	2.419	3.093	7.058	8.22	5.9	4.797	5.005	3.599	5.767	3.53	2.02	1.327	2.28	0.987	2.688	2.724	4.658	5.451	2.674	2.624	0.921	0.807	1.174	1.787	0.789	1.117	3.331	4.266	1.389	2.763	3.665	2.543	3.762	2.177	4.211	5.161	6.019	6.278	4.662	5.339	5.356	7.114	6.157	4.008	3.472	4.922	1.686	1.189	2.778	2.276	4.934	3.692	1.923	1.913	3.424	2.08	1.383	0.586	2.866	3.296	3.644	2.959	1.251	2.224	1.919	2.704	4.187	4.275	0.771	1.476	0.952	0.859	2.952	3.262	1.534	2.988	2.455	1.088	0.852	1.967	2.761	2.84	3.523	3.306	1.996	2.709	1.311	2.221	2.298	0.902	0.864	0.554	2.337	2.019	0.821	1.181	2.186	1.078	0.726	1.914	1.629	1.413	0.559	2.788	0.569	0.418	0.79	0.51	0.586	0.096	1.983	2.191	0.497	0.98	0.401	0.195	0.282	0.038	0.681	1.084	1.602	0.341	1.079	0.75	1.342	1.804	0.838	1.428	2.232	1.821	0.483	0.242	0.976	0.494	0.466	0.389	0.461	1.696	0.778	0.688	0.787	0.475	0.637	0.15	0.492	0.107	-0.013	0.193	1.007	0.778	1.822	1.605	0.409	0.425	0.533	0.408	0.351	0.835	1.169	0.834	1.842	0.6	0.364	0.27	0.579	1.365	0.153	1.031	0.918	1.265	0.633	0.42	0.822	1.145	1.178	0.199	0.145	1.543	0.635	0.29	0.724	0.54	0.351	1.161	0.893	0.3	1.261	1.946	0.914	1.439	0.785	0.683	1.253	1.464	1.005	0.435	0.344	0.577	14.54204508	14.5570647	14.57124019	14.58456089	14.59701667	14.60859798	14.6192959	14.6291021	14.63800894	14.64600943	14.6530973	14.65926696	14.6645136	14.66883311	14.67222215	14.67467817	14.67619937	14.67678473	14.67643404	14.67514786	14.67292751	14.66977514	14.66569363	14.66068664	14.65475859	14.64791463	14.64016065	14.63150324	14.62194967	14.6115079	14.60018653	14.58799477	14.57494244	14.56103993	14.54629816	14.53072858	14.51434311	14.49715414	14.47917445	14.46041725	14.44089607	14.42062479	14.39961758	14.37788886	14.3554533	14.33232575	14.30852124	14.28405493	14.2589421	14.23319808	14.20683828	14.17987813	14.15233305	14.12421844	14.09554963	14.0663419	14.03661041	14.00637023	13.97563628	13.94442333	13.91274596	13.88061859	13.84805544	13.81507049	13.78167751	13.74789004	13.71372137	13.67918452	13.64429227	13.60905712	13.57349131	13.53760678	13.5014152	13.46492796	13.42815617	13.39111066	13.35380195	13.3162403	13.27843568	13.24039779	13.20213605	13.16365962	13.12497736	13.08609792	13.04702966	13.00778069	12.9683589	12.92877193	12.8890272	12.84913191	12.80909304	12.76891739	12.72861155	12.68818193	12.64763476	12.60697613	12.56621196	12.52534801	12.48438995	12.44334329	12.40221345	12.36100575	12.3197254	12.27837756	12.23696731	12.19549968	12.15397967	12.11241222	12.07080228	12.02915478	11.98747465	11.94576686	11.90403639	11.86228826	11.82052756	11.77875943	11.73698911	11.69522191	11.65346324	11.61171865	11.56999379	11.52829447	11.48662665	11.44499643	11.40341012	11.36187419	11.32039532	11.27898041	11.23763656	11.19637112	11.15519168	11.11410608	11.07312244	11.03224913	10.99149484	10.95086853	10.91037947	10.87003725	10.82985177	10.78983327	10.74999232	10.71033983	10.67088708	10.63164567	10.59262759	10.55384517	10.51531112	10.47703851	10.43904078	10.40133174	10.36392556	10.32683677	10.29008028	10.25367135	10.21762556	10.18195888	10.14668758	10.11182825	10.07739782	10.04341348	10.00989273	9.976853326	9.94431326	9.912290759	9.880804254	9.849872351	9.819513813	9.789747531	9.760592492	9.732067752	9.704192401	9.676985533	9.650466207	9.624653411	9.599566028	9.57522279	9.551642246	9.528842713	9.506842237	9.485658555	9.465309044	9.445810681	9.427180002	9.409433055	9.392585356	9.376651853	9.361646875	9.347584096	9.334476497	9.322336323	9.311175047	9.301003338	9.291831025	9.283667069	9.27651953	9.270395546	9.265301309	9.26124204	9.258221981	9.256244372	9.255311446	9.255424422	9.256583495	9.258787842	9.262035622	9.266323981	9.271649067	9.278006033	9.285389063	9.293791386	9.303205297	9.313622186	9.325032561	9.337426081	9.350791588	9.36511714	9.380390047	9.396596911	9.413723663	9.431755605	9.450677454	9.470473376	9.491127041	9.512621655	9.534940012	9.558064531	9.581977304	9.606660136	9.632094588	9.65826202	9.685143627	9.712720482	9.740973575	9.769883846	9.799432225	9.829599663	9.860367166	9.891715824	9.923626845	9.956081576	9.989061535	10.02254843	10.05652419	10.09097097	10.12587118	10.16120752
27583	F40	F40	2002	V231	11.8	83	30.6	NA	61	135	65_25_2	2.5_7.5_10	18.5	16.4	19.7	21.3	22.4	19.1	19.5	17.7	19.3	20	20.7	19.3	20.1	19.5	19.4	18.8	20.9	18.5	14.9	14.9	14.8	15.3	17.5	17.7	20.3	21.2	22.6	20.4	20.8	21.7	22.6	24.4	24.1	23.6	23.1	23.6	19.8	19.6	20.7	24.4	23.7	21.5	20.9	23.2	26	25.2	25.7	25.2	24	25.7	26.5	27.4	28	25	23.6	23.7	23.7	25.9	27.3	25.6	24.5	23.9	26.2	26.3	26.8	27.3	26.6	26.6	24.7	22.6	23.5	22.5	22.6	23	22.9	24.8	25.1	21.1	18.7	18.1	20.9	22.3	21.5	22.9	26	27	26.3	26.6	26.2	27.3	26.1	24.9	23.2	22.7	22.9	23.2	24.4	21.3	22.1	22.6	20.1	18.3	19.1	18.4	16.4	18.2	18.8	18	18.9	18.3	18.6	16.6	14.7	15.1	16.3	17.9	18.1	18.7	17.9	19.3	20.3	19.4	18.2	17.8	19.4	18.4	16.4	14.7	13.3	14.4	16	15.8	15.7	17.3	16.6	16	16.1	15.4	13.7	13.2	12.3	11.4	10.9	12.3	13.2	9.6	7	8	7.5	8.4	9.1	6.3	4.8	4.2	3.7	4.1	5.5	6.4	4.2	4.1	7.7	10.3	3.5	1.4	2.6	0.2	2.8	5.4	4.1	5	5.4	2.2	3.6	6.3	8.9	7.4	4.4	5	6.4	6	5.1	3.6	3.9	5.8	7.1	3.5	3.1	0.2	0.1	-0.5	-0.6	-0.5	-1.1	0.4	2.8	5.7	5	5.2	3.6	2.4	1.5	1.1	1.7	2.7	2	-1.7	-3.9	1.7	-0.2	-0.3	-2.1	-1.8	-3	-0.7	0.8	-2.7	-1.5	0.4	0.8	1.4	2.5	1.2	1.1	2.3	2.7	-2.5	1.3	2.6	0.6	1.1	-0.6	-1.6	-0.7	0.1	0.5	0.6	0.9	3.5	3.4	-2.4	-2.5	-1.3	-1.4	-0.6	-0.5	-0.4	24.8	20.7	25.6	27.6	29.9	21.9	22.9	20.2	23.9	24.9	27	23.4	24	23.2	23.2	21.1	25.3	21.1	17.6	18.5	17.7	19.2	21.7	22.2	24.8	27	29.7	22.8	22.3	23.2	25.6	29.5	25.7	26.4	26.8	26.8	21.9	20.9	24.6	29.6	27.4	22.8	21.6	28	32.3	29.6	29.4	28.7	27.4	29.7	31.3	32.3	33.5	29.3	29.5	28.5	29.8	31.1	32	27.7	27.8	27.5	30.9	29.8	32.2	31.7	30	32	27	24	25.5	25.7	24.1	26.3	26.2	29.3	28.9	24.1	21.2	23.1	26	26.6	25.3	28.9	31	32.9	30.8	33	31.9	32.5	31.5	29.6	28.4	28.6	26.2	26.8	28.6	25.3	29.4	27.3	24.8	22.8	24.1	23	18.4	20	22.7	23.7	25.1	24.5	22.7	21.4	20.7	21	22.4	23.4	20.2	21.5	20.8	23.3	24.3	26	24.5	22.8	21.8	22.2	19.7	18.7	18	21.1	22.1	22.9	22.6	25.6	19.7	20.2	21.5	18.3	14.7	14.5	13.5	12.9	15.2	17.8	19.1	13.8	8.2	10.4	9.4	13.1	11	7.8	7.8	7.4	7.3	8.7	9.2	7	6.3	7.9	10	14.2	6.6	5.6	5.5	1.1	5.1	8.1	7.2	8.6	9	4.8	8.4	10.3	10.4	9.5	6	7.5	9.5	7.5	9.7	9.9	7.7	8.6	13	4.6	6.8	1.7	1.9	2.7	1.1	0.8	1.2	2.4	5.2	9.2	8.6	8.6	5.6	3.8	4	4.2	4.7	6.2	4.2	0.1	-1	3.9	2.6	1.6	0.2	1.5	-1.1	3.3	3.6	-1.1	0	1.7	2	3.7	3.8	2.7	3.7	6.8	5.5	0.1	4.3	5.8	2.2	3.2	1.4	-0.1	1.2	1.3	2	1.4	3.9	6.1	6.6	1.5	-0.7	0.5	0.6	1.9	1.1	2	11.1	11.8	12.4	14.4	14.8	16.4	15.1	15.8	16.5	16.8	16.4	16.2	16.7	15.9	14.5	15.9	16.7	17.4	13.2	12.4	11.6	11.2	14.1	14.9	15.8	17	17.2	19.3	19.9	20.1	19.9	20.2	22.6	21.5	21.1	21	19	18.6	18.5	19.2	21.9	19.6	19.9	19.7	19.8	23.2	22.9	22.3	21.9	21.4	22.9	22.1	23.8	20	17.9	20.2	18.1	19.7	23.4	23.8	22.2	22.5	22.1	22.8	21.6	23.6	23.1	22.9	23.6	21.5	21.5	21.3	21.4	21.7	21.4	21.2	23	18.2	16	14.2	15.9	20.2	17.2	16.1	21.8	22.8	22	21	23.4	23.4	21.6	20.4	18.9	17.2	20.9	21.1	21.8	16.9	15.3	18.8	17.2	15.5	15.2	14.3	13.7	16.6	14.5	12.3	14.4	13	14.8	11	11	10.9	11.1	14.6	16.3	15.7	14.9	17.4	15.4	14.4	16	14.2	16.2	15.6	13.8	10.6	8.4	8.7	11	11.4	11	12.5	13.8	11.5	11.8	13.6	12.2	12.1	11.4	9.6	8.7	8.8	9.6	6.6	5.5	7	6.3	3.8	6.6	4	2.8	1.4	1	1	2.5	5.3	1.4	2	4.2	7.5	0	0	0.2	-0.6	-1.2	4.1	0.5	1.9	1.5	-0.1	-0.5	2.6	7.9	5.8	1.8	3	2.9	2.9	0.9	-0.3	1.1	3.5	4.3	2.3	0.9	-1	-1.2	-2.7	-2.5	-2.8	-2.5	-2.2	0.8	2.1	1.3	1	1.4	0.9	-1.7	-1.2	-0.2	-0.1	-0.6	-3.1	-5.6	-0.5	-2.1	-2.5	-4.7	-4.1	-4.5	-5.6	-1.5	-4.3	-3	-2	0.1	-0.3	0.8	-1.8	-2.6	-1.1	-0.8	-4	-3.7	0.9	-1.6	-1.9	-2.5	-3.2	-3.1	-1.2	-1.7	-1.1	-2.7	1.8	0.1	-4.9	-4.9	-3	-2.9	-4.6	-2.3	-5	0	0	0	0	6	0	0	40	1	0	19	10	0	0	0	1	6	17	13	2	2	0	0	0	0	0	0	3	42	8	0	0	0	2	7	1	80	41	0	0	43	46	30	2	0	14	2	13	23	0	0	0	0	0	0	0	0	0	0	14	18	19	0	0	0	0	0	5	69	17	5	10	70	1	0	0	34	6	2	10	0	18	1	0	0	0	0	0	0	0	0	0	0	0	6	6	0	0	0	0	5	0	1	2	11	14	1	0	0	0	0	3	10	0	0	0	20	7	0	45	9	0	5	0	0	10	12	11	0	0	0	0	0	23	9	0	0	0	5	19	15	0	0	4	4	62	65	18	26	0	23	7	32	17	21	13	1	22	14	5	3	26	39	35	31	22	0	21	0	2	26	0	0	0	15	10	5	10	15	18	0	0	0	1	1	0	0	0	0	4	9	23	12	3	1	1	9	5	0	0	0	0	0	0	6	11	4	9	3	7	0	2	8	1	32	1	6	0	0	3	13	0	3	5	24	0	0	26	0	2	0	4	1	1	5	2	0	1	26	15	1	4	0	0	3	0	12.4	14.9	15.3	17.1	18.6	17.2	16.2	17.1	21.4	18.7	18.3	20.1	18.6	19.1	18.9	17.2	18.5	20.7	16.5	14.2	12.3	13.2	15.4	15.9	17.7	18.4	20	22.3	24.3	25.5	24.4	23.9	25.6	25.9	25.9	25.8	23.09	22.5	21.1	24.7	27.7	25.6	24.72	24.9	25.5	29.5	29.8	30	28.7	28.5	27.6	27.3	29.9	27.3	24	23.5	20.7	26.2	31.1	30.8	28.8	28.7	29.5	30	27.8	28.3	28.5	29.7	30.7	27.42	26.4	25.5	27.2	25.9	24.7	26	28.7	22.1	17.1	17.5	19.6	23.5	21.7	21.2	26.2	26.4	28.7	29.1	28.3	27	25.6	27.3	23.8	21.8	23.8	25.7	25.3	21.7	20.2	21.4	18.8	17.5	16.2	17.3	17.4	20.6	17.2	16.6	16.9	17	17.3	15.1	14.2	13.4	13.2	13.4	19.6	19.4	18.4	20.7	20.4	17.7	17.4	15	18.2	18.3	16	12.5	10.4	11.4	12.7	13.3	15.4	14.5	16.9	13.4	15.4	14.4	13.7	14	10.3	9.2	10.4	12.1	12.1	10	8.6	8.3	7.6	7.8	10.3	6.3	7.3	7.4	6.7	7.3	8.2	9.61	6.2	5.6	9.5	10.8	7	6.4	6.7	6.2	6.4	7.4	5.3	8.1	7.3	5	5.6	7.1	9.8	8	5.8	6.5	8.1	8.4	6.6	6.3	7.1	8.4	9	5	5.3	4.7	4	4.5	4.9	5.3	4.4	5.8	7.47	8.5	7.2	6.7	4.8	4.3	5.1	4.8	5	6.1	6	4.4	3.6	5.2	4.2	4.8	4	4.5	4	4.2	6	3.8	4.3	4.3	4.9	5.7	5.4	4.3	4.4	6.7	7.1	3.4	5.2	6.8	4.2	5	4.8	4	4.5	5.6	5.1	4.3	4.3	6.4	6.9	4.5	4	4.1	4.1	5	5.3	4.7	8.9	3.75	7.65	8.23	8.49	4.91	6.47	3.15	0.99	4.68	6.11	2.29	4.93	3.57	3.63	4.5	6.22	0.6	0.44	2.74	4.53	4.18	4.6	4.35	6.12	6.78	7.42	1.67	0.26	0.46	3.02	6.66	4.42	3.23	2.36	3.33	0	0.31	3.31	5.86	1.6	0.04	0	3.53	8.11	2.56	3.22	2.06	1.14	4.52	7.02	9.2	7.9	4.38	5.13	5.8	8.6	7.21	5.18	2.03	1.94	0.96	4.51	4.21	7.44	7.98	6.32	5.12	0.41	0	2.55	1.75	0.22	2.19	3.22	5.3	3.17	2.92	4.47	3.27	5.12	3.43	3.94	6.72	7.41	9.25	5.51	5.72	5.71	9.28	8.21	4.19	4.63	5.79	4.12	2.73	5.26	3.63	6.4	6.02	4.73	3.53	5.91	3.86	1.25	0.3	4.5	4.04	4.94	4.03	4.13	3.79	2.53	3.76	5.33	7.11	1.17	2.17	2.11	1.69	3.42	4.83	3.5	5.38	4.33	2.86	2.65	4.23	4.87	5.01	5.48	4.65	2.44	5.25	1.99	4.78	2.9	3.1	1.98	1.17	4.01	4.28	2.64	2.21	3.07	1.95	1.42	2.43	2.77	3.22	1.26	3.25	1.3	0.85	1.26	0.89	0.83	0	2.05	2.59	1.01	1.73	0.85	0.36	0.67	0	1.07	1.57	2.89	0.62	1.67	2.16	2.31	2.45	1.6	2.3	2.56	2.22	1.51	0.95	2.18	1.61	0.98	0.82	1.09	2.85	2.33	1.5	2.15	1.39	0.95	0.59	1.24	0.49	0	0.66	1.52	2.15	3.11	2.96	1.71	1.81	1.91	1.32	1.06	0.99	0.98	1.71	1.82	1.18	1.24	0.85	0.9	1.6	0.47	1.21	1.17	1.99	1.57	1.06	1.91	2.36	2.21	0.51	0.32	1.68	1.51	0.57	2.18	1.61	1.05	1.43	1.3	0.55	1.23	2.08	2.22	1.45	0.9	0.62	1.08	1.45	1.41	0.85	0.59	1.23	58.2	79.9	66.7	67.5	68.7	77.8	71.5	84.4	95.6	80	75	89.8	79.1	84.3	83.9	79.3	74.8	97.2	97.4	83.8	73.1	75.9	77	78.5	74.3	73.1	72.9	93	98.9	98.2	89	78.2	85.3	88.9	91.6	88.6	100	98.6	86.4	80.8	94.5	99.8	100	87.6	75.9	92	90.2	93.6	96.2	86.3	79.7	74.8	79.1	86.2	82.4	80.2	70.6	78.4	85.7	93.8	93.7	96.8	86.7	87.7	78.9	78	81.8	85.3	98.7	100	91.2	93.6	99.2	92.2	88.5	83.1	90.1	88.3	79.3	84.3	79.3	87.3	84.6	75.9	77.9	74.1	83.9	83.6	83.2	74.4	75.7	86.7	83.7	79	85.2	90.4	82.8	85.7	75.9	78	79.9	83.2	73.3	81.7	93.3	98.6	79.3	80.4	77.4	80.8	80.7	79.9	84.9	78.1	71.2	65.3	94.4	90	89.7	92.5	85.6	78.6	83.3	73.6	80.8	86.5	85.8	74.7	68.1	69.5	69.8	74.1	86.3	73.4	89.5	73.7	84.2	82.3	87.4	92.3	72	68.2	79.8	84.6	79.7	83.7	85.8	77.4	73.3	70.8	89.1	66	84.9	89.7	84.1	89.1	90.8	100	75.2	68.4	90.4	86.2	89.2	94.7	91	100	85.7	82.5	64.7	92.9	81.4	69.9	70.8	74.4	85.9	77.7	69.3	74.5	84.3	89.8	75.1	79.7	87.9	91.1	89.2	63.7	69.4	75.8	65	76.4	83.8	90	78.1	92.2	100	92.8	82.5	75.7	60.7	59.2	74.9	72.6	72.4	82.2	85	81.6	78.7	75.3	69.8	80.3	76.4	84.1	81.7	72.4	92.7	75.9	78.6	68.4	75.7	84.3	73.8	64.5	66.5	92.9	95.7	66.9	77.5	92.3	65.8	75.6	82.1	73.6	77.5	91	80.5	67.4	66	81.5	88.5	87.9	78.7	73.8	74.4	85.5	90	79.2	28	65	37	36	32	61	43	51	81	52	50	65	60	57	66	62	43	83	80	63	46	55	58	56	57	47	50	71	83	84	71	54	71	70	64	66	87	86	63	54	64	94	92	60	48	73	61	72	76	66	51	51	47	67	60	65	29	50	64	79	70	80	66	67	51	53	53	57	80	83	72	78	93	72	63	63	67	68	55	62	52	68	62	57	49	40	67	64	57	46	38	63	53	54	64	68	62	61	47	45	49	54	47	50	79	81	52	56	42	50	56	44	41	45	38	39	70	66	69	73	61	47	58	43	60	53	56	44	40	43	43	40	62	37	64	47	52	66	73	76	44	47	44	52	38	54	54	49	46	46	57	43	53	63	39	48	67	67	44	41	71	48	57	58	52	81	61	40	39	64	44	47	46	45	68	45	46	44	44	59	40	42	56	65	59	48	42	52	40	52	51	60	45	48	55	69	48	55	42	42	50	47	42	55	60	52	46	45	44	51	52	65	47	48	60	43	47	50	49	58	50	40	37	62	54	35	48	55	48	51	54	35	46	62	45	47	47	60	58	50	45	48	44	62	61	50	1.93	1.85	2.09	1.69	2.25	5.39	3.62	2.89	2.25	3.94	3.62	2.17	1.45	1.61	1.45	3.05	3.13	1.77	3.3	2.17	2.65	2.65	2.01	3.22	2.01	3.22	2.81	2.41	1.37	1.05	1.69	1.61	3.05	1.61	0.97	1.13	3.62	2.81	1.85	1.77	1.69	0.97	1.45	1.29	1.45	1.45	1.29	1.53	1.13	1.05	3.13	3.05	1.77	1.37	1.45	1.69	1.21	1.45	2.25	1.93	1.37	1.05	1.05	2.01	1.61	2.01	1.05	1.05	1.29	1.45	1.05	0.64	0.88	1.13	3.05	2.49	1.61	4.5	4.02	1.29	2.97	1.53	1.61	2.01	2.49	1.69	1.05	1.45	2.81	3.38	1.93	1.05	1.13	2.81	2.41	1.61	1.37	1.13	1.53	1.29	1.13	0.72	1.37	1.29	2.25	1.61	2.25	1.21	1.53	1.37	1.21	1.85	1.77	1.69	2.65	3.13	2.25	1.93	1.93	2.01	3.78	1.61	1.53	1.21	2.97	1.93	1.13	1.45	2.81	1.37	2.41	2.41	1.61	2.01	2.49	1.29	1.45	1.21	2.25	1.77	3.86	2.73	0.72	1.53	2.81	2.57	2.49	4.82	3.7	1.45	2.01	5.71	1.85	1.21	2.81	1.61	2.01	1.61	6.27	5.22	1.93	3.94	2.09	1.85	1.61	0.32	2.01	4.5	3.22	2.01	4.18	1.45	2.65	4.34	3.62	4.42	6.03	5.79	1.61	0.97	2.09	1.21	2.65	3.13	2.65	3.78	1.69	2.49	1.61	1.61	3.86	0.88	2.01	0.72	1.05	2.01	4.58	2.25	3.62	3.3	0.8	0.97	1.29	1.69	1.93	5.22	6.99	2.97	6.35	2.97	1.05	1.45	3.62	5.22	1.45	4.82	4.66	3.62	1.93	1.69	2.25	2.65	2.97	1.85	2.25	5.22	2.09	2.73	1.37	1.37	1.21	4.5	3.7	2.49	6.03	5.71	1.69	6.67	4.9	6.03	6.59	5.79	3.46	0.8	1.77	1.93	5.63	3.22	4.02	4.82	4.82	7.23	5.63	4.82	3.22	5.63	4.82	3.22	4.02	4.02	3.22	4.82	4.82	3.22	4.82	4.02	4.82	4.02	2.41	4.02	4.02	4.82	4.02	4.02	3.22	2.41	3.22	3.22	5.63	4.02	1.61	2.41	7.23	5.63	3.22	4.02	4.82	1.61	4.02	3.22	4.82	3.22	4.02	4.02	3.22	2.41	4.02	4.02	3.22	3.22	4.02	3.22	3.22	4.82	4.02	4.82	3.22	2.41	2.41	4.82	3.22	4.02	2.41	3.22	4.82	3.22	4.02	3.22	2.41	2.41	4.02	3.22	3.22	7.23	7.23	3.22	4.82	3.22	4.02	4.02	3.22	2.41	4.02	4.02	4.02	4.82	4.02	2.41	4.02	4.82	4.02	2.41	3.22	3.22	2.41	3.22	4.02	2.41	3.22	3.22	4.82	3.22	5.63	3.22	2.41	3.22	2.41	5.63	5.63	4.82	3.22	4.02	4.82	4.82	3.22	4.02	11.25	2.41	4.02	2.41	4.02	4.02	2.41	4.82	6.43	3.22	3.22	4.82	4.82	3.22	5.63	2.41	3.22	2.41	4.02	3.22	6.43	5.63	1.61	4.02	5.63	4.82	5.63	6.43	7.23	3.22	5.63	8.04	5.63	3.22	8.84	5.63	4.02	2.41	10.45	12.06	3.22	7.23	5.63	10.45	5.63	1.61	4.02	8.84	5.63	3.22	7.23	3.22	4.82	6.43	7.23	7.23	8.84	8.04	3.22	2.41	3.22	2.41	4.02	5.63	5.63	6.43	3.22	5.63	3.22	4.02	6.43	4.02	4.82	1.61	2.41	4.02	8.84	4.82	6.43	4.82	2.41	3.22	4.02	3.22	4.02	8.04	9.65	5.63	8.04	6.43	2.41	2.41	8.04	8.84	5.63	8.84	8.04	7.23	4.82	3.22	4.02	5.63	7.23	4.02	6.43	8.04	4.82	7.23	3.22	4.02	4.02	8.84	8.04	6.43	11.25	9.65	4.82	10.45	8.84	10.45	9.65	8.04	6.43	2.41	5.63	5.63	10	9.6	13.3	12.1	2.7	3.3	2.1	0	0.5	9.5	4.1	0.1	7.6	2.2	0	3.4	0	0	0	0	1.3	4.5	1.1	3.4	11.2	7.3	9.7	0	0	0	1.5	0.9	0	0	0	0	0	0	1.1	1.2	0	0	0	0.3	6	0.1	0	0.4	1.5	2.2	10.8	13	8.5	8	8.8	2.9	10.7	2	0	0	0.6	0	1	0.1	5.7	7.3	0.2	0.6	0	0	0	0.3	0	0	3	5.1	0	0.2	2.3	3.1	3.5	0.3	8.5	9.4	10.3	11.7	9.1	10.6	8.8	11.3	12	8.1	6.3	8.6	0	0	2.5	2.4	11.6	7	0.1	2.4	6.9	1.9	0.1	0	3.7	9.1	9.2	7.1	0	2.6	3.1	6.6	10.4	6.4	0	0.4	0	0	4.6	8.9	0.1	8.9	2	0	0	3.6	3.8	10	10	10.2	6.8	6.4	0.9	6.7	9.4	0	0	0	0.2	0.1	0.1	3.2	7.4	0.1	0	1.2	0	5.2	0	0.9	0	0.1	0.2	1.5	2.7	0	0.5	2.1	0.2	0	0	0	0	0	6.2	0	1.1	2.1	0	1.5	8.9	8.3	0	0.2	0	0.5	0.8	0	8.1	4.9	3.6	0.1	0	0.5	0.7	1.1	0	1.3	0	0	0.2	0	0	2.7	0	1.8	0	0.5	0	2.8	0.1	4	0.9	0.1	0	1.6	0	0.7	0	3.1	0.1	4.2	0	0	0.1	0	0	5.7	0	1.4	2.3	0	0	1.4	0.4	0.1	0.2	0.1	0	0	0	0	2.2	0	2.9	0	1.3	0	0	0	0.4	4.7	0.2	0	283.5	277	338.9	319.1	162.4	172.5	152.6	56.9	126.1	276.4	186.3	119.7	244.9	154.8	57.1	174.9	57.1	57.1	57.1	57.1	139.8	193.2	136.4	174.7	304.7	239.6	279.5	57	56.9	56.9	142.4	132.3	56.7	56.6	56.6	56.5	56.4	56.3	134.6	136	56.1	56	55.9	120.3	214.4	116.5	55.4	120.9	138.9	150.1	291.7	327.6	253	244.3	257.1	159.7	287.4	144.2	53.7	53.5	120.1	53.2	125.9	110.8	201.6	227.1	111.2	117.3	51.8	51.6	51.4	110.7	51	50.8	152.6	185.7	50.1	106.2	139.2	151.3	157	105.8	234.7	248	261.3	282.3	240.7	263.1	234.1	272	281.8	220.5	191.9	226.3	45.4	45.1	130.6	128.4	266.4	196.1	91.7	125.4	191.6	116.5	89.2	42.1	140.6	218.5	218.7	187.1	40.6	120.5	126.8	175.6	228.2	170.6	38.6	84.8	38	37.7	140.3	198	77.2	195.4	101.4	35.7	35.4	120	121.7	201.7	200.3	201.4	156.3	150	79.2	151.5	184.1	31.8	31.5	31.2	66.3	64.4	63.8	100.2	149.2	61.8	29	73.4	28.4	118	27.9	67.2	27.3	57	57.5	71.3	83.8	25.9	58.5	75.1	54.1	24.9	24.7	24.4	24.2	24	112.7	23.5	59.3	68.9	22.9	61.8	134.6	127.8	22.1	47.3	21.8	49.4	52	21.3	120.5	89.7	77	43.8	20.6	47	48.6	52	20.2	53.4	20	19.9	42.8	19.8	19.7	65.1	19.6	56.7	19.6	44.9	19.5	65.5	41.2	76.3	48.5	41.3	19.6	55	19.6	47	19.7	69.1	42	79.6	20	20.1	42.7	20.3	20.4	95.6	20.7	56.1	65	21.1	21.2	57.6	48.4	45.8	47.2	46.6	22.2	22.4	22.6	22.8	69.8	23.2	78.1	23.7	62.9	24.1	24.4	24.6	55.7	102.2	54.6	25.6	5.971	4.7	6.815	6.45	4.462	4.967	4.528	1.84	2.146	6.048	4.928	2.333	4.526	2.961	1.551	3.985	2.826	0.97	0.96	1.547	3.273	3.88	3.009	3.965	6.002	5.787	6.474	1.323	0.914	0.937	2.841	3.327	2.175	1.531	1.229	1.418	0.909	0.974	2.733	3.323	1.239	0.847	0.858	2.461	4.876	2.385	1.446	2.404	2.419	3.093	7.058	8.22	5.9	4.797	5.005	3.599	5.767	3.53	2.02	1.327	2.28	0.987	2.688	2.724	4.658	5.451	2.674	2.624	0.921	0.807	1.174	1.787	0.789	1.117	3.331	4.266	1.389	2.763	3.665	2.543	3.762	2.177	4.211	5.161	6.019	6.278	4.662	5.339	5.356	7.114	6.157	4.008	3.472	4.922	1.686	1.189	2.778	2.276	4.934	3.692	1.923	1.913	3.424	2.08	1.383	0.586	2.866	3.296	3.644	2.959	1.251	2.224	1.919	2.704	4.187	4.275	0.771	1.476	0.952	0.859	2.952	3.262	1.534	2.988	2.455	1.088	0.852	1.967	2.761	2.84	3.523	3.306	1.996	2.709	1.311	2.221	2.298	0.902	0.864	0.554	2.337	2.019	0.821	1.181	2.186	1.078	0.726	1.914	1.629	1.413	0.559	2.788	0.569	0.418	0.79	0.51	0.586	0.096	1.983	2.191	0.497	0.98	0.401	0.195	0.282	0.038	0.681	1.084	1.602	0.341	1.079	0.75	1.342	1.804	0.838	1.428	2.232	1.821	0.483	0.242	0.976	0.494	0.466	0.389	0.461	1.696	0.778	0.688	0.787	0.475	0.637	0.15	0.492	0.107	-0.013	0.193	1.007	0.778	1.822	1.605	0.409	0.425	0.533	0.408	0.351	0.835	1.169	0.834	1.842	0.6	0.364	0.27	0.579	1.365	0.153	1.031	0.918	1.265	0.633	0.42	0.822	1.145	1.178	0.199	0.145	1.543	0.635	0.29	0.724	0.54	0.351	1.161	0.893	0.3	1.261	1.946	0.914	1.439	0.785	0.683	1.253	1.464	1.005	0.435	0.344	0.577	14.54204508	14.5570647	14.57124019	14.58456089	14.59701667	14.60859798	14.6192959	14.6291021	14.63800894	14.64600943	14.6530973	14.65926696	14.6645136	14.66883311	14.67222215	14.67467817	14.67619937	14.67678473	14.67643404	14.67514786	14.67292751	14.66977514	14.66569363	14.66068664	14.65475859	14.64791463	14.64016065	14.63150324	14.62194967	14.6115079	14.60018653	14.58799477	14.57494244	14.56103993	14.54629816	14.53072858	14.51434311	14.49715414	14.47917445	14.46041725	14.44089607	14.42062479	14.39961758	14.37788886	14.3554533	14.33232575	14.30852124	14.28405493	14.2589421	14.23319808	14.20683828	14.17987813	14.15233305	14.12421844	14.09554963	14.0663419	14.03661041	14.00637023	13.97563628	13.94442333	13.91274596	13.88061859	13.84805544	13.81507049	13.78167751	13.74789004	13.71372137	13.67918452	13.64429227	13.60905712	13.57349131	13.53760678	13.5014152	13.46492796	13.42815617	13.39111066	13.35380195	13.3162403	13.27843568	13.24039779	13.20213605	13.16365962	13.12497736	13.08609792	13.04702966	13.00778069	12.9683589	12.92877193	12.8890272	12.84913191	12.80909304	12.76891739	12.72861155	12.68818193	12.64763476	12.60697613	12.56621196	12.52534801	12.48438995	12.44334329	12.40221345	12.36100575	12.3197254	12.27837756	12.23696731	12.19549968	12.15397967	12.11241222	12.07080228	12.02915478	11.98747465	11.94576686	11.90403639	11.86228826	11.82052756	11.77875943	11.73698911	11.69522191	11.65346324	11.61171865	11.56999379	11.52829447	11.48662665	11.44499643	11.40341012	11.36187419	11.32039532	11.27898041	11.23763656	11.19637112	11.15519168	11.11410608	11.07312244	11.03224913	10.99149484	10.95086853	10.91037947	10.87003725	10.82985177	10.78983327	10.74999232	10.71033983	10.67088708	10.63164567	10.59262759	10.55384517	10.51531112	10.47703851	10.43904078	10.40133174	10.36392556	10.32683677	10.29008028	10.25367135	10.21762556	10.18195888	10.14668758	10.11182825	10.07739782	10.04341348	10.00989273	9.976853326	9.94431326	9.912290759	9.880804254	9.849872351	9.819513813	9.789747531	9.760592492	9.732067752	9.704192401	9.676985533	9.650466207	9.624653411	9.599566028	9.57522279	9.551642246	9.528842713	9.506842237	9.485658555	9.465309044	9.445810681	9.427180002	9.409433055	9.392585356	9.376651853	9.361646875	9.347584096	9.334476497	9.322336323	9.311175047	9.301003338	9.291831025	9.283667069	9.27651953	9.270395546	9.265301309	9.26124204	9.258221981	9.256244372	9.255311446	9.255424422	9.256583495	9.258787842	9.262035622	9.266323981	9.271649067	9.278006033	9.285389063	9.293791386	9.303205297	9.313622186	9.325032561	9.337426081	9.350791588	9.36511714	9.380390047	9.396596911	9.413723663	9.431755605	9.450677454	9.470473376	9.491127041	9.512621655	9.534940012	9.558064531	9.581977304	9.606660136	9.632094588	9.65826202	9.685143627	9.712720482	9.740973575	9.769883846	9.799432225	9.829599663	9.860367166	9.891715824	9.923626845	9.956081576	9.989061535	10.02254843	10.05652419	10.09097097	10.12587118	10.16120752
27585	F40	F40	2002	V267	27.5	62.9	38.7	NA	57	126	65_25_2	2.5_7.5_10	18.5	16.4	19.7	21.3	22.4	19.1	19.5	17.7	19.3	20	20.7	19.3	20.1	19.5	19.4	18.8	20.9	18.5	14.9	14.9	14.8	15.3	17.5	17.7	20.3	21.2	22.6	20.4	20.8	21.7	22.6	24.4	24.1	23.6	23.1	23.6	19.8	19.6	20.7	24.4	23.7	21.5	20.9	23.2	26	25.2	25.7	25.2	24	25.7	26.5	27.4	28	25	23.6	23.7	23.7	25.9	27.3	25.6	24.5	23.9	26.2	26.3	26.8	27.3	26.6	26.6	24.7	22.6	23.5	22.5	22.6	23	22.9	24.8	25.1	21.1	18.7	18.1	20.9	22.3	21.5	22.9	26	27	26.3	26.6	26.2	27.3	26.1	24.9	23.2	22.7	22.9	23.2	24.4	21.3	22.1	22.6	20.1	18.3	19.1	18.4	16.4	18.2	18.8	18	18.9	18.3	18.6	16.6	14.7	15.1	16.3	17.9	18.1	18.7	17.9	19.3	20.3	19.4	18.2	17.8	19.4	18.4	16.4	14.7	13.3	14.4	16	15.8	15.7	17.3	16.6	16	16.1	15.4	13.7	13.2	12.3	11.4	10.9	12.3	13.2	9.6	7	8	7.5	8.4	9.1	6.3	4.8	4.2	3.7	4.1	5.5	6.4	4.2	4.1	7.7	10.3	3.5	1.4	2.6	0.2	2.8	5.4	4.1	5	5.4	2.2	3.6	6.3	8.9	7.4	4.4	5	6.4	6	5.1	3.6	3.9	5.8	7.1	3.5	3.1	0.2	0.1	-0.5	-0.6	-0.5	-1.1	0.4	2.8	5.7	5	5.2	3.6	2.4	1.5	1.1	1.7	2.7	2	-1.7	-3.9	1.7	-0.2	-0.3	-2.1	-1.8	-3	-0.7	0.8	-2.7	-1.5	0.4	0.8	1.4	2.5	1.2	1.1	2.3	2.7	-2.5	1.3	2.6	0.6	1.1	-0.6	-1.6	-0.7	0.1	0.5	0.6	0.9	3.5	3.4	-2.4	-2.5	-1.3	-1.4	-0.6	-0.5	-0.4	24.8	20.7	25.6	27.6	29.9	21.9	22.9	20.2	23.9	24.9	27	23.4	24	23.2	23.2	21.1	25.3	21.1	17.6	18.5	17.7	19.2	21.7	22.2	24.8	27	29.7	22.8	22.3	23.2	25.6	29.5	25.7	26.4	26.8	26.8	21.9	20.9	24.6	29.6	27.4	22.8	21.6	28	32.3	29.6	29.4	28.7	27.4	29.7	31.3	32.3	33.5	29.3	29.5	28.5	29.8	31.1	32	27.7	27.8	27.5	30.9	29.8	32.2	31.7	30	32	27	24	25.5	25.7	24.1	26.3	26.2	29.3	28.9	24.1	21.2	23.1	26	26.6	25.3	28.9	31	32.9	30.8	33	31.9	32.5	31.5	29.6	28.4	28.6	26.2	26.8	28.6	25.3	29.4	27.3	24.8	22.8	24.1	23	18.4	20	22.7	23.7	25.1	24.5	22.7	21.4	20.7	21	22.4	23.4	20.2	21.5	20.8	23.3	24.3	26	24.5	22.8	21.8	22.2	19.7	18.7	18	21.1	22.1	22.9	22.6	25.6	19.7	20.2	21.5	18.3	14.7	14.5	13.5	12.9	15.2	17.8	19.1	13.8	8.2	10.4	9.4	13.1	11	7.8	7.8	7.4	7.3	8.7	9.2	7	6.3	7.9	10	14.2	6.6	5.6	5.5	1.1	5.1	8.1	7.2	8.6	9	4.8	8.4	10.3	10.4	9.5	6	7.5	9.5	7.5	9.7	9.9	7.7	8.6	13	4.6	6.8	1.7	1.9	2.7	1.1	0.8	1.2	2.4	5.2	9.2	8.6	8.6	5.6	3.8	4	4.2	4.7	6.2	4.2	0.1	-1	3.9	2.6	1.6	0.2	1.5	-1.1	3.3	3.6	-1.1	0	1.7	2	3.7	3.8	2.7	3.7	6.8	5.5	0.1	4.3	5.8	2.2	3.2	1.4	-0.1	1.2	1.3	2	1.4	3.9	6.1	6.6	1.5	-0.7	0.5	0.6	1.9	1.1	2	11.1	11.8	12.4	14.4	14.8	16.4	15.1	15.8	16.5	16.8	16.4	16.2	16.7	15.9	14.5	15.9	16.7	17.4	13.2	12.4	11.6	11.2	14.1	14.9	15.8	17	17.2	19.3	19.9	20.1	19.9	20.2	22.6	21.5	21.1	21	19	18.6	18.5	19.2	21.9	19.6	19.9	19.7	19.8	23.2	22.9	22.3	21.9	21.4	22.9	22.1	23.8	20	17.9	20.2	18.1	19.7	23.4	23.8	22.2	22.5	22.1	22.8	21.6	23.6	23.1	22.9	23.6	21.5	21.5	21.3	21.4	21.7	21.4	21.2	23	18.2	16	14.2	15.9	20.2	17.2	16.1	21.8	22.8	22	21	23.4	23.4	21.6	20.4	18.9	17.2	20.9	21.1	21.8	16.9	15.3	18.8	17.2	15.5	15.2	14.3	13.7	16.6	14.5	12.3	14.4	13	14.8	11	11	10.9	11.1	14.6	16.3	15.7	14.9	17.4	15.4	14.4	16	14.2	16.2	15.6	13.8	10.6	8.4	8.7	11	11.4	11	12.5	13.8	11.5	11.8	13.6	12.2	12.1	11.4	9.6	8.7	8.8	9.6	6.6	5.5	7	6.3	3.8	6.6	4	2.8	1.4	1	1	2.5	5.3	1.4	2	4.2	7.5	0	0	0.2	-0.6	-1.2	4.1	0.5	1.9	1.5	-0.1	-0.5	2.6	7.9	5.8	1.8	3	2.9	2.9	0.9	-0.3	1.1	3.5	4.3	2.3	0.9	-1	-1.2	-2.7	-2.5	-2.8	-2.5	-2.2	0.8	2.1	1.3	1	1.4	0.9	-1.7	-1.2	-0.2	-0.1	-0.6	-3.1	-5.6	-0.5	-2.1	-2.5	-4.7	-4.1	-4.5	-5.6	-1.5	-4.3	-3	-2	0.1	-0.3	0.8	-1.8	-2.6	-1.1	-0.8	-4	-3.7	0.9	-1.6	-1.9	-2.5	-3.2	-3.1	-1.2	-1.7	-1.1	-2.7	1.8	0.1	-4.9	-4.9	-3	-2.9	-4.6	-2.3	-5	0	0	0	0	6	0	0	40	1	0	19	10	0	0	0	1	6	17	13	2	2	0	0	0	0	0	0	3	42	8	0	0	0	2	7	1	80	41	0	0	43	46	30	2	0	14	2	13	23	0	0	0	0	0	0	0	0	0	0	14	18	19	0	0	0	0	0	5	69	17	5	10	70	1	0	0	34	6	2	10	0	18	1	0	0	0	0	0	0	0	0	0	0	0	6	6	0	0	0	0	5	0	1	2	11	14	1	0	0	0	0	3	10	0	0	0	20	7	0	45	9	0	5	0	0	10	12	11	0	0	0	0	0	23	9	0	0	0	5	19	15	0	0	4	4	62	65	18	26	0	23	7	32	17	21	13	1	22	14	5	3	26	39	35	31	22	0	21	0	2	26	0	0	0	15	10	5	10	15	18	0	0	0	1	1	0	0	0	0	4	9	23	12	3	1	1	9	5	0	0	0	0	0	0	6	11	4	9	3	7	0	2	8	1	32	1	6	0	0	3	13	0	3	5	24	0	0	26	0	2	0	4	1	1	5	2	0	1	26	15	1	4	0	0	3	0	12.4	14.9	15.3	17.1	18.6	17.2	16.2	17.1	21.4	18.7	18.3	20.1	18.6	19.1	18.9	17.2	18.5	20.7	16.5	14.2	12.3	13.2	15.4	15.9	17.7	18.4	20	22.3	24.3	25.5	24.4	23.9	25.6	25.9	25.9	25.8	23.09	22.5	21.1	24.7	27.7	25.6	24.72	24.9	25.5	29.5	29.8	30	28.7	28.5	27.6	27.3	29.9	27.3	24	23.5	20.7	26.2	31.1	30.8	28.8	28.7	29.5	30	27.8	28.3	28.5	29.7	30.7	27.42	26.4	25.5	27.2	25.9	24.7	26	28.7	22.1	17.1	17.5	19.6	23.5	21.7	21.2	26.2	26.4	28.7	29.1	28.3	27	25.6	27.3	23.8	21.8	23.8	25.7	25.3	21.7	20.2	21.4	18.8	17.5	16.2	17.3	17.4	20.6	17.2	16.6	16.9	17	17.3	15.1	14.2	13.4	13.2	13.4	19.6	19.4	18.4	20.7	20.4	17.7	17.4	15	18.2	18.3	16	12.5	10.4	11.4	12.7	13.3	15.4	14.5	16.9	13.4	15.4	14.4	13.7	14	10.3	9.2	10.4	12.1	12.1	10	8.6	8.3	7.6	7.8	10.3	6.3	7.3	7.4	6.7	7.3	8.2	9.61	6.2	5.6	9.5	10.8	7	6.4	6.7	6.2	6.4	7.4	5.3	8.1	7.3	5	5.6	7.1	9.8	8	5.8	6.5	8.1	8.4	6.6	6.3	7.1	8.4	9	5	5.3	4.7	4	4.5	4.9	5.3	4.4	5.8	7.47	8.5	7.2	6.7	4.8	4.3	5.1	4.8	5	6.1	6	4.4	3.6	5.2	4.2	4.8	4	4.5	4	4.2	6	3.8	4.3	4.3	4.9	5.7	5.4	4.3	4.4	6.7	7.1	3.4	5.2	6.8	4.2	5	4.8	4	4.5	5.6	5.1	4.3	4.3	6.4	6.9	4.5	4	4.1	4.1	5	5.3	4.7	8.9	3.75	7.65	8.23	8.49	4.91	6.47	3.15	0.99	4.68	6.11	2.29	4.93	3.57	3.63	4.5	6.22	0.6	0.44	2.74	4.53	4.18	4.6	4.35	6.12	6.78	7.42	1.67	0.26	0.46	3.02	6.66	4.42	3.23	2.36	3.33	0	0.31	3.31	5.86	1.6	0.04	0	3.53	8.11	2.56	3.22	2.06	1.14	4.52	7.02	9.2	7.9	4.38	5.13	5.8	8.6	7.21	5.18	2.03	1.94	0.96	4.51	4.21	7.44	7.98	6.32	5.12	0.41	0	2.55	1.75	0.22	2.19	3.22	5.3	3.17	2.92	4.47	3.27	5.12	3.43	3.94	6.72	7.41	9.25	5.51	5.72	5.71	9.28	8.21	4.19	4.63	5.79	4.12	2.73	5.26	3.63	6.4	6.02	4.73	3.53	5.91	3.86	1.25	0.3	4.5	4.04	4.94	4.03	4.13	3.79	2.53	3.76	5.33	7.11	1.17	2.17	2.11	1.69	3.42	4.83	3.5	5.38	4.33	2.86	2.65	4.23	4.87	5.01	5.48	4.65	2.44	5.25	1.99	4.78	2.9	3.1	1.98	1.17	4.01	4.28	2.64	2.21	3.07	1.95	1.42	2.43	2.77	3.22	1.26	3.25	1.3	0.85	1.26	0.89	0.83	0	2.05	2.59	1.01	1.73	0.85	0.36	0.67	0	1.07	1.57	2.89	0.62	1.67	2.16	2.31	2.45	1.6	2.3	2.56	2.22	1.51	0.95	2.18	1.61	0.98	0.82	1.09	2.85	2.33	1.5	2.15	1.39	0.95	0.59	1.24	0.49	0	0.66	1.52	2.15	3.11	2.96	1.71	1.81	1.91	1.32	1.06	0.99	0.98	1.71	1.82	1.18	1.24	0.85	0.9	1.6	0.47	1.21	1.17	1.99	1.57	1.06	1.91	2.36	2.21	0.51	0.32	1.68	1.51	0.57	2.18	1.61	1.05	1.43	1.3	0.55	1.23	2.08	2.22	1.45	0.9	0.62	1.08	1.45	1.41	0.85	0.59	1.23	58.2	79.9	66.7	67.5	68.7	77.8	71.5	84.4	95.6	80	75	89.8	79.1	84.3	83.9	79.3	74.8	97.2	97.4	83.8	73.1	75.9	77	78.5	74.3	73.1	72.9	93	98.9	98.2	89	78.2	85.3	88.9	91.6	88.6	100	98.6	86.4	80.8	94.5	99.8	100	87.6	75.9	92	90.2	93.6	96.2	86.3	79.7	74.8	79.1	86.2	82.4	80.2	70.6	78.4	85.7	93.8	93.7	96.8	86.7	87.7	78.9	78	81.8	85.3	98.7	100	91.2	93.6	99.2	92.2	88.5	83.1	90.1	88.3	79.3	84.3	79.3	87.3	84.6	75.9	77.9	74.1	83.9	83.6	83.2	74.4	75.7	86.7	83.7	79	85.2	90.4	82.8	85.7	75.9	78	79.9	83.2	73.3	81.7	93.3	98.6	79.3	80.4	77.4	80.8	80.7	79.9	84.9	78.1	71.2	65.3	94.4	90	89.7	92.5	85.6	78.6	83.3	73.6	80.8	86.5	85.8	74.7	68.1	69.5	69.8	74.1	86.3	73.4	89.5	73.7	84.2	82.3	87.4	92.3	72	68.2	79.8	84.6	79.7	83.7	85.8	77.4	73.3	70.8	89.1	66	84.9	89.7	84.1	89.1	90.8	100	75.2	68.4	90.4	86.2	89.2	94.7	91	100	85.7	82.5	64.7	92.9	81.4	69.9	70.8	74.4	85.9	77.7	69.3	74.5	84.3	89.8	75.1	79.7	87.9	91.1	89.2	63.7	69.4	75.8	65	76.4	83.8	90	78.1	92.2	100	92.8	82.5	75.7	60.7	59.2	74.9	72.6	72.4	82.2	85	81.6	78.7	75.3	69.8	80.3	76.4	84.1	81.7	72.4	92.7	75.9	78.6	68.4	75.7	84.3	73.8	64.5	66.5	92.9	95.7	66.9	77.5	92.3	65.8	75.6	82.1	73.6	77.5	91	80.5	67.4	66	81.5	88.5	87.9	78.7	73.8	74.4	85.5	90	79.2	28	65	37	36	32	61	43	51	81	52	50	65	60	57	66	62	43	83	80	63	46	55	58	56	57	47	50	71	83	84	71	54	71	70	64	66	87	86	63	54	64	94	92	60	48	73	61	72	76	66	51	51	47	67	60	65	29	50	64	79	70	80	66	67	51	53	53	57	80	83	72	78	93	72	63	63	67	68	55	62	52	68	62	57	49	40	67	64	57	46	38	63	53	54	64	68	62	61	47	45	49	54	47	50	79	81	52	56	42	50	56	44	41	45	38	39	70	66	69	73	61	47	58	43	60	53	56	44	40	43	43	40	62	37	64	47	52	66	73	76	44	47	44	52	38	54	54	49	46	46	57	43	53	63	39	48	67	67	44	41	71	48	57	58	52	81	61	40	39	64	44	47	46	45	68	45	46	44	44	59	40	42	56	65	59	48	42	52	40	52	51	60	45	48	55	69	48	55	42	42	50	47	42	55	60	52	46	45	44	51	52	65	47	48	60	43	47	50	49	58	50	40	37	62	54	35	48	55	48	51	54	35	46	62	45	47	47	60	58	50	45	48	44	62	61	50	1.93	1.85	2.09	1.69	2.25	5.39	3.62	2.89	2.25	3.94	3.62	2.17	1.45	1.61	1.45	3.05	3.13	1.77	3.3	2.17	2.65	2.65	2.01	3.22	2.01	3.22	2.81	2.41	1.37	1.05	1.69	1.61	3.05	1.61	0.97	1.13	3.62	2.81	1.85	1.77	1.69	0.97	1.45	1.29	1.45	1.45	1.29	1.53	1.13	1.05	3.13	3.05	1.77	1.37	1.45	1.69	1.21	1.45	2.25	1.93	1.37	1.05	1.05	2.01	1.61	2.01	1.05	1.05	1.29	1.45	1.05	0.64	0.88	1.13	3.05	2.49	1.61	4.5	4.02	1.29	2.97	1.53	1.61	2.01	2.49	1.69	1.05	1.45	2.81	3.38	1.93	1.05	1.13	2.81	2.41	1.61	1.37	1.13	1.53	1.29	1.13	0.72	1.37	1.29	2.25	1.61	2.25	1.21	1.53	1.37	1.21	1.85	1.77	1.69	2.65	3.13	2.25	1.93	1.93	2.01	3.78	1.61	1.53	1.21	2.97	1.93	1.13	1.45	2.81	1.37	2.41	2.41	1.61	2.01	2.49	1.29	1.45	1.21	2.25	1.77	3.86	2.73	0.72	1.53	2.81	2.57	2.49	4.82	3.7	1.45	2.01	5.71	1.85	1.21	2.81	1.61	2.01	1.61	6.27	5.22	1.93	3.94	2.09	1.85	1.61	0.32	2.01	4.5	3.22	2.01	4.18	1.45	2.65	4.34	3.62	4.42	6.03	5.79	1.61	0.97	2.09	1.21	2.65	3.13	2.65	3.78	1.69	2.49	1.61	1.61	3.86	0.88	2.01	0.72	1.05	2.01	4.58	2.25	3.62	3.3	0.8	0.97	1.29	1.69	1.93	5.22	6.99	2.97	6.35	2.97	1.05	1.45	3.62	5.22	1.45	4.82	4.66	3.62	1.93	1.69	2.25	2.65	2.97	1.85	2.25	5.22	2.09	2.73	1.37	1.37	1.21	4.5	3.7	2.49	6.03	5.71	1.69	6.67	4.9	6.03	6.59	5.79	3.46	0.8	1.77	1.93	5.63	3.22	4.02	4.82	4.82	7.23	5.63	4.82	3.22	5.63	4.82	3.22	4.02	4.02	3.22	4.82	4.82	3.22	4.82	4.02	4.82	4.02	2.41	4.02	4.02	4.82	4.02	4.02	3.22	2.41	3.22	3.22	5.63	4.02	1.61	2.41	7.23	5.63	3.22	4.02	4.82	1.61	4.02	3.22	4.82	3.22	4.02	4.02	3.22	2.41	4.02	4.02	3.22	3.22	4.02	3.22	3.22	4.82	4.02	4.82	3.22	2.41	2.41	4.82	3.22	4.02	2.41	3.22	4.82	3.22	4.02	3.22	2.41	2.41	4.02	3.22	3.22	7.23	7.23	3.22	4.82	3.22	4.02	4.02	3.22	2.41	4.02	4.02	4.02	4.82	4.02	2.41	4.02	4.82	4.02	2.41	3.22	3.22	2.41	3.22	4.02	2.41	3.22	3.22	4.82	3.22	5.63	3.22	2.41	3.22	2.41	5.63	5.63	4.82	3.22	4.02	4.82	4.82	3.22	4.02	11.25	2.41	4.02	2.41	4.02	4.02	2.41	4.82	6.43	3.22	3.22	4.82	4.82	3.22	5.63	2.41	3.22	2.41	4.02	3.22	6.43	5.63	1.61	4.02	5.63	4.82	5.63	6.43	7.23	3.22	5.63	8.04	5.63	3.22	8.84	5.63	4.02	2.41	10.45	12.06	3.22	7.23	5.63	10.45	5.63	1.61	4.02	8.84	5.63	3.22	7.23	3.22	4.82	6.43	7.23	7.23	8.84	8.04	3.22	2.41	3.22	2.41	4.02	5.63	5.63	6.43	3.22	5.63	3.22	4.02	6.43	4.02	4.82	1.61	2.41	4.02	8.84	4.82	6.43	4.82	2.41	3.22	4.02	3.22	4.02	8.04	9.65	5.63	8.04	6.43	2.41	2.41	8.04	8.84	5.63	8.84	8.04	7.23	4.82	3.22	4.02	5.63	7.23	4.02	6.43	8.04	4.82	7.23	3.22	4.02	4.02	8.84	8.04	6.43	11.25	9.65	4.82	10.45	8.84	10.45	9.65	8.04	6.43	2.41	5.63	5.63	10	9.6	13.3	12.1	2.7	3.3	2.1	0	0.5	9.5	4.1	0.1	7.6	2.2	0	3.4	0	0	0	0	1.3	4.5	1.1	3.4	11.2	7.3	9.7	0	0	0	1.5	0.9	0	0	0	0	0	0	1.1	1.2	0	0	0	0.3	6	0.1	0	0.4	1.5	2.2	10.8	13	8.5	8	8.8	2.9	10.7	2	0	0	0.6	0	1	0.1	5.7	7.3	0.2	0.6	0	0	0	0.3	0	0	3	5.1	0	0.2	2.3	3.1	3.5	0.3	8.5	9.4	10.3	11.7	9.1	10.6	8.8	11.3	12	8.1	6.3	8.6	0	0	2.5	2.4	11.6	7	0.1	2.4	6.9	1.9	0.1	0	3.7	9.1	9.2	7.1	0	2.6	3.1	6.6	10.4	6.4	0	0.4	0	0	4.6	8.9	0.1	8.9	2	0	0	3.6	3.8	10	10	10.2	6.8	6.4	0.9	6.7	9.4	0	0	0	0.2	0.1	0.1	3.2	7.4	0.1	0	1.2	0	5.2	0	0.9	0	0.1	0.2	1.5	2.7	0	0.5	2.1	0.2	0	0	0	0	0	6.2	0	1.1	2.1	0	1.5	8.9	8.3	0	0.2	0	0.5	0.8	0	8.1	4.9	3.6	0.1	0	0.5	0.7	1.1	0	1.3	0	0	0.2	0	0	2.7	0	1.8	0	0.5	0	2.8	0.1	4	0.9	0.1	0	1.6	0	0.7	0	3.1	0.1	4.2	0	0	0.1	0	0	5.7	0	1.4	2.3	0	0	1.4	0.4	0.1	0.2	0.1	0	0	0	0	2.2	0	2.9	0	1.3	0	0	0	0.4	4.7	0.2	0	283.5	277	338.9	319.1	162.4	172.5	152.6	56.9	126.1	276.4	186.3	119.7	244.9	154.8	57.1	174.9	57.1	57.1	57.1	57.1	139.8	193.2	136.4	174.7	304.7	239.6	279.5	57	56.9	56.9	142.4	132.3	56.7	56.6	56.6	56.5	56.4	56.3	134.6	136	56.1	56	55.9	120.3	214.4	116.5	55.4	120.9	138.9	150.1	291.7	327.6	253	244.3	257.1	159.7	287.4	144.2	53.7	53.5	120.1	53.2	125.9	110.8	201.6	227.1	111.2	117.3	51.8	51.6	51.4	110.7	51	50.8	152.6	185.7	50.1	106.2	139.2	151.3	157	105.8	234.7	248	261.3	282.3	240.7	263.1	234.1	272	281.8	220.5	191.9	226.3	45.4	45.1	130.6	128.4	266.4	196.1	91.7	125.4	191.6	116.5	89.2	42.1	140.6	218.5	218.7	187.1	40.6	120.5	126.8	175.6	228.2	170.6	38.6	84.8	38	37.7	140.3	198	77.2	195.4	101.4	35.7	35.4	120	121.7	201.7	200.3	201.4	156.3	150	79.2	151.5	184.1	31.8	31.5	31.2	66.3	64.4	63.8	100.2	149.2	61.8	29	73.4	28.4	118	27.9	67.2	27.3	57	57.5	71.3	83.8	25.9	58.5	75.1	54.1	24.9	24.7	24.4	24.2	24	112.7	23.5	59.3	68.9	22.9	61.8	134.6	127.8	22.1	47.3	21.8	49.4	52	21.3	120.5	89.7	77	43.8	20.6	47	48.6	52	20.2	53.4	20	19.9	42.8	19.8	19.7	65.1	19.6	56.7	19.6	44.9	19.5	65.5	41.2	76.3	48.5	41.3	19.6	55	19.6	47	19.7	69.1	42	79.6	20	20.1	42.7	20.3	20.4	95.6	20.7	56.1	65	21.1	21.2	57.6	48.4	45.8	47.2	46.6	22.2	22.4	22.6	22.8	69.8	23.2	78.1	23.7	62.9	24.1	24.4	24.6	55.7	102.2	54.6	25.6	5.971	4.7	6.815	6.45	4.462	4.967	4.528	1.84	2.146	6.048	4.928	2.333	4.526	2.961	1.551	3.985	2.826	0.97	0.96	1.547	3.273	3.88	3.009	3.965	6.002	5.787	6.474	1.323	0.914	0.937	2.841	3.327	2.175	1.531	1.229	1.418	0.909	0.974	2.733	3.323	1.239	0.847	0.858	2.461	4.876	2.385	1.446	2.404	2.419	3.093	7.058	8.22	5.9	4.797	5.005	3.599	5.767	3.53	2.02	1.327	2.28	0.987	2.688	2.724	4.658	5.451	2.674	2.624	0.921	0.807	1.174	1.787	0.789	1.117	3.331	4.266	1.389	2.763	3.665	2.543	3.762	2.177	4.211	5.161	6.019	6.278	4.662	5.339	5.356	7.114	6.157	4.008	3.472	4.922	1.686	1.189	2.778	2.276	4.934	3.692	1.923	1.913	3.424	2.08	1.383	0.586	2.866	3.296	3.644	2.959	1.251	2.224	1.919	2.704	4.187	4.275	0.771	1.476	0.952	0.859	2.952	3.262	1.534	2.988	2.455	1.088	0.852	1.967	2.761	2.84	3.523	3.306	1.996	2.709	1.311	2.221	2.298	0.902	0.864	0.554	2.337	2.019	0.821	1.181	2.186	1.078	0.726	1.914	1.629	1.413	0.559	2.788	0.569	0.418	0.79	0.51	0.586	0.096	1.983	2.191	0.497	0.98	0.401	0.195	0.282	0.038	0.681	1.084	1.602	0.341	1.079	0.75	1.342	1.804	0.838	1.428	2.232	1.821	0.483	0.242	0.976	0.494	0.466	0.389	0.461	1.696	0.778	0.688	0.787	0.475	0.637	0.15	0.492	0.107	-0.013	0.193	1.007	0.778	1.822	1.605	0.409	0.425	0.533	0.408	0.351	0.835	1.169	0.834	1.842	0.6	0.364	0.27	0.579	1.365	0.153	1.031	0.918	1.265	0.633	0.42	0.822	1.145	1.178	0.199	0.145	1.543	0.635	0.29	0.724	0.54	0.351	1.161	0.893	0.3	1.261	1.946	0.914	1.439	0.785	0.683	1.253	1.464	1.005	0.435	0.344	0.577	14.54204508	14.5570647	14.57124019	14.58456089	14.59701667	14.60859798	14.6192959	14.6291021	14.63800894	14.64600943	14.6530973	14.65926696	14.6645136	14.66883311	14.67222215	14.67467817	14.67619937	14.67678473	14.67643404	14.67514786	14.67292751	14.66977514	14.66569363	14.66068664	14.65475859	14.64791463	14.64016065	14.63150324	14.62194967	14.6115079	14.60018653	14.58799477	14.57494244	14.56103993	14.54629816	14.53072858	14.51434311	14.49715414	14.47917445	14.46041725	14.44089607	14.42062479	14.39961758	14.37788886	14.3554533	14.33232575	14.30852124	14.28405493	14.2589421	14.23319808	14.20683828	14.17987813	14.15233305	14.12421844	14.09554963	14.0663419	14.03661041	14.00637023	13.97563628	13.94442333	13.91274596	13.88061859	13.84805544	13.81507049	13.78167751	13.74789004	13.71372137	13.67918452	13.64429227	13.60905712	13.57349131	13.53760678	13.5014152	13.46492796	13.42815617	13.39111066	13.35380195	13.3162403	13.27843568	13.24039779	13.20213605	13.16365962	13.12497736	13.08609792	13.04702966	13.00778069	12.9683589	12.92877193	12.8890272	12.84913191	12.80909304	12.76891739	12.72861155	12.68818193	12.64763476	12.60697613	12.56621196	12.52534801	12.48438995	12.44334329	12.40221345	12.36100575	12.3197254	12.27837756	12.23696731	12.19549968	12.15397967	12.11241222	12.07080228	12.02915478	11.98747465	11.94576686	11.90403639	11.86228826	11.82052756	11.77875943	11.73698911	11.69522191	11.65346324	11.61171865	11.56999379	11.52829447	11.48662665	11.44499643	11.40341012	11.36187419	11.32039532	11.27898041	11.23763656	11.19637112	11.15519168	11.11410608	11.07312244	11.03224913	10.99149484	10.95086853	10.91037947	10.87003725	10.82985177	10.78983327	10.74999232	10.71033983	10.67088708	10.63164567	10.59262759	10.55384517	10.51531112	10.47703851	10.43904078	10.40133174	10.36392556	10.32683677	10.29008028	10.25367135	10.21762556	10.18195888	10.14668758	10.11182825	10.07739782	10.04341348	10.00989273	9.976853326	9.94431326	9.912290759	9.880804254	9.849872351	9.819513813	9.789747531	9.760592492	9.732067752	9.704192401	9.676985533	9.650466207	9.624653411	9.599566028	9.57522279	9.551642246	9.528842713	9.506842237	9.485658555	9.465309044	9.445810681	9.427180002	9.409433055	9.392585356	9.376651853	9.361646875	9.347584096	9.334476497	9.322336323	9.311175047	9.301003338	9.291831025	9.283667069	9.27651953	9.270395546	9.265301309	9.26124204	9.258221981	9.256244372	9.255311446	9.255424422	9.256583495	9.258787842	9.262035622	9.266323981	9.271649067	9.278006033	9.285389063	9.293791386	9.303205297	9.313622186	9.325032561	9.337426081	9.350791588	9.36511714	9.380390047	9.396596911	9.413723663	9.431755605	9.450677454	9.470473376	9.491127041	9.512621655	9.534940012	9.558064531	9.581977304	9.606660136	9.632094588	9.65826202	9.685143627	9.712720482	9.740973575	9.769883846	9.799432225	9.829599663	9.860367166	9.891715824	9.923626845	9.956081576	9.989061535	10.02254843	10.05652419	10.09097097	10.12587118	10.16120752
27599	F09_D	F09	2002	V175	26.8	58	27.4	NA	64	143	70_20_2	8_8_8	20.4	20.6	21.1	19.6	19.7	20	19.9	19.3	22.9	24.8	20.2	20.3	19.6	16.6	16.3	18.5	17	20.2	21.4	17.1	20.6	19.7	19.6	14	14.5	16.2	13.5	14.3	15.7	18.5	19.7	20.6	19.4	20.2	21.6	25.6	23.6	24.4	26.4	26.6	25.2	19	22.8	24.2	26.1	26.4	21.9	21.3	24.8	26.9	26.8	28.2	27.4	26.6	25.6	25	25.5	28.2	27.6	23.3	25.1	27.1	28.4	29.2	26.1	24.8	25.2	27	28.8	29.1	29.1	28	27.9	27.8	22.3	25.9	24.8	23.6	23.7	21	21.9	23.1	21.9	19.9	20.4	19.9	22.4	24.2	22.9	24.8	27.5	27.7	27	26.8	27.1	27	27.6	25.5	21.1	20.3	20.7	22.1	22.3	21.5	24.1	23.4	18.1	17.7	18.1	15.8	17.9	19.2	18.1	18.2	19.1	17.6	16.4	15.5	15.5	14.9	15.3	15.4	19.5	16.9	18	21.4	19.1	19.5	19.6	18.8	19.6	17.3	15.8	13.8	12	13.1	13.9	16.5	17.6	16.6	16.4	16	16.7	13.1	12.1	11.8	12.1	11.3	12.4	9.4	11.8	8	6.9	8.8	9.9	10.7	6.2	6.2	5	4.7	5.2	5.4	7.4	4.6	5	8.9	10.1	7	5	4.2	3.9	5	7.4	5.2	5.3	6.4	3.2	2.4	4.8	7.7	7.5	3.9	4.7	6.3	6.4	5.8	5.6	4.8	5	11.3	5.1	4.2	1.5	-2	-1.6	-2.4	0.6	-0.3	1.8	4.2	4.7	5.2	4.2	5.1	2.8	0.6	2	0.8	2.3	3.6	-0.2	-2.2	0.7	0.1	2.2	1.2	-0.7	-1.9	-1.9	2.5	-2.6	-1	1.1	0.8	-0.5	2.3	2	2.3	2.5	3.6	-1.9	-0.4	2.5	2	2.5	1.9	-0.5	-0.1	-1.6	-0.1	-0.1	0.6	0.1	3.7	-1.9	-2.3	26.8	25.4	25.8	23.2	24.7	28.1	26.4	27.7	31	31.2	22.3	27	25	19.7	19.6	23.7	20.8	24.3	26.1	18.6	25.3	24.4	24.7	15.6	18.1	19.1	14.2	16.3	18.2	23.3	23.8	24.5	21.3	22.5	24.9	31	28.2	28.7	31.4	30.8	28.5	22.5	27.1	28.6	32.2	31.8	24.6	24.2	30.4	32.4	30.6	35.1	31	30.9	31.5	30.1	29.8	32.7	32.9	27.9	29.7	32.8	34.2	33.1	29	30.4	32.1	31.9	32.8	34.6	34.7	33.7	34.1	34	23.2	31	31.4	28.3	27.5	22.7	24.9	26.5	25	23.4	25.2	23.7	27.4	28.8	28.8	30.8	32.4	32.6	32.3	31.9	32.3	31.6	33.4	30.1	22.6	21.6	21.9	25.5	26.4	26.9	28.9	28	19.7	21.4	21.3	16.1	20.1	22.5	24.4	26.5	25.1	20.1	20.2	21.3	22.1	20.9	19.9	17.3	22.4	18.3	23.7	24.8	24.6	25.8	25.3	24	21.3	19.1	19.1	17.5	19	21.6	20.7	22.7	23.7	19.8	21.9	20.7	21.2	14.3	13.7	14.6	14.5	14.4	17.8	11.8	15.2	12	8.7	11	15.3	13.5	8.4	9.3	8	6.9	9.9	12.6	13.1	9.2	7.3	15.5	14.9	11.1	9.1	7.2	7.2	10.4	14	9.5	13.1	10	6.2	9.7	6.5	9.3	9.5	7.1	6.2	10.7	11	8.7	10.6	11.8	10.3	14	6.9	7	3.1	-1.4	0	0.1	3.9	1.6	3.9	9.6	11.2	8.2	8.3	7.7	4.9	2.3	6.3	5.4	6.3	6.9	1.5	-1.1	4.3	0.9	5.7	3.6	4.2	-0.2	2.3	6	0.1	0.6	4.1	3.9	6.6	5.5	4	6.3	10.8	9.9	1.1	4.7	6.3	3.9	5.3	5.9	1.5	2.3	1.3	1.7	1.9	5	0.7	6.7	2.1	0	13.4	15.9	16.9	15.5	14.6	12.1	14	11.6	14	18.3	17.1	15.1	13.8	13.7	14	15.3	15	15.3	16.7	16.1	16.7	14.9	15.8	11.3	11	13.7	12.8	12.8	13.6	14.2	17.3	17.3	18	17.6	17.6	20.8	20.2	21.7	23.3	21.5	22.6	17.8	18	20.2	20.1	22	20.1	19.4	18.6	21.3	24.2	24.3	23.6	23.5	22.6	21.2	21	24.3	21.9	21	21.2	20.7	21.3	25.6	23.1	21.9	22.1	21.7	23.4	23.6	24.5	23	25	23.1	21.6	22	21.8	21.4	20.6	19.9	19.8	21.3	18.5	17.7	16.4	16	18.9	19.7	18.1	20.5	23.6	23.4	23.3	22.5	23.3	22.6	21.6	23	19.8	19.4	19.5	20.5	18	16.2	18.7	19.8	15.8	15	15.2	15.3	15.7	14.9	11.9	10.8	12.6	16.1	14.5	10.5	10.4	8.9	12	12.8	16.1	15.6	15.6	17.3	14.5	14.1	15.2	13.9	18.2	15.2	13.1	8.2	5.7	5.8	9.1	9.6	11	13.5	11.3	11.2	13.7	11.6	11	10.6	10.5	9.7	8.3	5	8.1	4.8	4.2	7.6	6.9	8.4	3.6	2.5	2.7	1.5	1.8	0	1.4	1.2	0.3	3.2	5.2	2.9	2.6	1.5	1.3	-1.8	1.7	0.8	-1.1	3.3	-1	-3.6	2.5	6.4	5	0.7	1.5	1.9	2.5	1	0.8	-1.5	1.8	7.9	3.2	1.8	-0.9	-2.6	-4.2	-6.8	-2.6	-2.4	-0.4	-0.6	-0.8	2.8	-1.3	2.6	0.8	-1.3	-2	-4.4	-2	0	-1.9	-3	-3	-1.5	-0.8	-1.2	-4.6	-4.9	-6.5	-0.3	-5.7	-4.5	-0.8	-3	-6.2	-2.5	-1.1	-2.6	-4.3	-2.2	-3.9	-3.2	-2.7	0.2	-1	-1	-2	-2.4	-5.5	-2.5	-2.5	-3.4	-1.1	0.7	-5.2	-4.9	0	0	0	1	0	0	0	0	0	0	0	0	4	6	0	1	21	0	0	20	0	6	7	4	3	0	4	5	4	1	0	0	14	7	12	0	3	0	0	0	1	130	60	0	1	0	19	18	0	0	3	0	0	8	11	0	1	0	0	0	0	0	0	0	6	0	27	0	0	0	0	0	6	0	7	21	8	15	0	0	0	19	1	0	0	5	5	0	0	1	0	0	0	0	0	0	0	19	0	30	38	0	0	0	0	2	9	2	2	3	26	0	0	0	0	4	5	0	0	0	0	30	0	13	56	0	0	0	0	1	8	6	0	0	0	0	0	0	0	0	0	0	2	0	43	0	0	1	0	6	0	0	0	0	0	1	0	0	0	0	0	0	0	1	1	0	0	1	1	0	0	0	0	0	0	0	0	0	0	36	5	3	0	0	0	0	0	0	2	0	0	2	0	7	0	0	0	0	0	0	0	1	0	0	0	0	0	0	0	4	0	0	0	2	0	0	0	0	8	8	1	0	0	0	0	0	0	0	0	0	0	0	1	0	0	0	0	0	16	0	1	0	20	1	2	1	13.9	16.3	16.3	10.2	11.7	12.1	12.6	12.8	15.3	15.9	9.8	10.7	14.8	16.2	16.3	16.4	17.3	18	18.1	16.8	13.3	16.5	16.6	13.5	13.1	10.9	13.4	14	14.4	16	16.6	19.1	20.1	20.8	21.9	22.3	22.6	22.9	24.2	24.4	24.7	21.2	18.9	18.5	23.2	24.7	22.7	22.2	22.4	24.5	27.6	27.4	27.6	27	25.8	24.4	26.1	27.7	27.7	22.4	23.7	24.5	25.9	26.2	25.3	25.1	25.2	25.7	26.4	27.4	26.3	26.5	27.1	26.9	24.7	26.2	25.5	25.7	25.6	22.3	23.4	25.4	17.7	13.2	14.1	17.2	22	21.4	21.4	24.1	26.5	25.7	25.9	25.2	24.4	25	25.5	25.3	21.9	21.2	22.1	22.8	21.1	19.6	21.7	22.6	18.5	15.3	16.1	16.2	18.3	13.5	11.9	12.8	15.6	16.9	13.3	10.8	11.1	12.1	12.8	16.8	18.3	17.6	18.5	15.7	16.5	15.5	17.2	17	17	14.6	12.4	9.1	9.3	10.2	11	13.4	14.8	11.9	11.1	14.8	15.1	13.5	12.6	10.6	9.4	11.4	11	10.8	8.5	7.1	6.5	6.3	6.9	10.1	5.8	6.6	5.8	5.4	5.7	5.8	7.9	6.2	5.7	7.5	8.8	5.7	5.3	5.7	5.6	5.9	7	4.8	6.4	6.5	4.7	5.5	7.7	9.5	6.5	5.2	5	5.1	6.6	7.1	6.3	6.2	8.7	9.4	4.9	5.6	5.2	4.7	4.8	4.1	5.1	4.3	3.8	4.5	5.9	5.8	5.2	5.9	4.1	4.9	4.7	4.3	5.2	6	4	3.6	3.3	3.9	3.6	4.1	3.7	3.3	3.7	4.7	3.6	3.4	3.9	3.7	3.8	4.7	3.8	3.8	4.9	4.8	3.1	2.9	4.4	4.6	5	4.7	3.7	3.5	4.8	3.8	3.4	3.9	5.7	4.5	3.2	3.5	10.07	7.96	8.72	12.61	11.25	11.28	10.64	9.59	12.62	15.4	13.87	13.12	8.01	2.69	2.23	4.9	2.08	5.67	7.39	2.7	10.96	6.45	6.21	2.49	3.41	7.52	2.07	2.3	3.44	5.3	6.35	5.16	2.43	2.87	3.9	10.53	6.53	7.66	10.22	10.42	7.36	0.77	8.85	11.7	10.61	9.72	3.58	3.13	8.9	10.94	7.64	10.84	8.9	7.82	7.03	7.28	6.53	10.54	9.23	6.21	8.17	11.36	12.79	14.32	8.51	6.2	6.86	9.95	13.19	12.89	13.99	11.3	10.48	10.46	2.23	7.21	5.8	3.43	3.7	2.57	2.88	2.86	8.58	10.04	9.87	6.04	5.09	8.8	6.52	7.2	10.21	11.44	9.75	10.04	11.46	10.65	11.43	7.33	3.12	2.62	2.31	3.8	5.83	6.04	8.32	6.18	2.27	4.95	4.67	1.75	2.21	8.75	8.87	8.1	6.51	3.23	5.35	6.81	6.51	4.84	4.58	0.7	4.37	1.65	2.14	9.79	5.61	7.17	5.61	4.7	5.81	5.15	5.55	6.68	4.73	4.88	4.88	5.37	5.33	6.99	7.55	3.38	3.91	1.58	1.52	3.24	4.72	1.99	3.4	0.99	5.34	3.63	3.45	5.03	5.3	2.77	3.68	2.88	2.92	3.14	3.15	3.17	2.4	2.28	3.02	3.9	3.56	4.32	3.42	2.55	2.48	2.82	3.3	4.05	2.51	3.11	2.99	1.76	0.9	1.01	3.87	2.88	3.54	4.45	3.01	2.12	2.8	2.4	0.02	3.99	3.88	2.65	1.61	0.57	0.63	1.02	1.28	1.68	3.16	3.75	2.64	3.05	3.05	2.88	3.37	1.48	2.36	2.17	2.01	1.91	2.02	1.6	3.13	2.25	3.56	2.56	2.1	2.01	1.61	2.61	1.44	2.28	2.71	2.77	2.09	2.51	3.26	3.41	2.41	3.11	2.21	3.03	2.91	2.46	2.31	2.31	2.19	2.56	0.63	2.26	2.66	2.48	0.45	3.46	2.11	1.66	58	67.2	65.1	44.7	51	51.7	54.2	57.2	54.8	50.8	41.4	44.9	64.9	85.8	87.9	77	89.3	76	71	86.2	54.8	71.9	72.8	84.5	79.3	59.2	86.6	85.9	80.7	75.1	72.3	78.7	89.2	87.9	84.9	67.9	77.6	74.9	70.3	70.1	77.1	96.5	68.1	61.3	68.6	71.8	86.4	87.6	71.6	69.1	78.3	71.7	75.6	77.5	78.6	77	80	72.4	75	78.3	74.4	68.3	66.9	64.7	74.8	80.2	78.6	72.1	66.7	68	65.3	70.1	72.1	72	91.7	78.4	81.5	88.2	87.4	89.7	89.1	89.9	67.4	56.8	58.8	74	81.2	70.9	76.6	77	72.2	69.2	72.6	71.5	68	70.1	69.1	77.5	87.5	89	90.5	85.7	78.4	76.4	72.3	78.5	89.1	75.5	77.5	90.2	89.2	60.7	57.3	61.2	70.6	84	71.3	61.3	63	71.4	73.6	96	80.7	91.4	89.6	61.6	74.6	68.4	75.4	78.3	74.5	73.9	69.1	57.7	66.3	67.7	69.3	71.4	73.5	63	59.5	81.4	79.4	89.5	89.2	76.6	66.6	85.1	76.4	91.6	61.4	66.2	65.3	55.6	56.6	78.5	61.2	69.6	66.5	63.2	64.4	64.7	76.7	73.1	65.3	65.8	71.2	56.9	60.8	69.1	69.3	67.6	68	54.3	71.9	67.6	61.2	75.7	89.5	90.4	62.7	64.4	58.5	53.4	68.7	77	69.3	72.1	99.7	70.2	55.8	67.9	76.4	89.1	88.4	80.1	79.9	72	54.6	54.6	69.1	65.6	63	67.2	54.9	76.8	66.6	66.4	72.1	75.9	66.4	69.3	51.4	63.4	50.3	61.5	63.8	62.1	69.6	64.3	71.4	59.9	59	57.2	64.5	65.2	53.9	52.7	67	60.7	58.3	48.9	60.2	65.2	68.4	67.1	62.8	57.7	88.4	62.7	56.1	61.1	92.6	56.5	60.2	67.9	35	54	47	27	42	25	29	39	41	25	28	32	33	77	81	65	83	67	50	88	35	55	43	74	77	44	75	84	77	56	61	66	87	75	71	49	72	63	55	53	60	90	47	45	45	53	79	57	55	45	72	54	57	63	50	57	68	56	48	73	69	45	48	50	55	61	60	56	46	52	45	58	56	54	93	68	59	67	72	86	83	76	46	42	39	63	65	47	56	60	56	54	53	52	48	55	51	63	86	89	94	70	62	56	52	63	81	60	66	87	93	40	26	34	44	75	44	35	38	52	60	85	56	84	62	39	50	34	50	61	55	56	52	39	38	39	42	48	52	44	31	75	65	90	90	56	52	75	46	85	44	39	50	44	32	62	44	44	51	47	41	38	58	51	46	46	51	39	34	43	53	47	36	37	48	48	43	49	75	91	43	37	47	41	49	69	41	50	83	54	42	53	71	86	85	61	67	46	41	44	46	48	47	57	37	63	48	44	55	61	45	58	37	48	33	46	28	46	45	42	46	48	41	38	39	51	39	37	48	28	43	34	34	55	63	38	42	42	77	42	41	39	75	27	32	50	1.93	1.74	2.61	4.15	2.41	1.55	2.51	1.06	1.93	2.61	5.31	1.84	1.06	1.35	1.06	1.35	0.87	1.84	1.45	0.77	3.67	2.12	1.93	1.16	1.06	3.19	0.68	0.68	1.35	1.06	2.12	0.77	1.06	0.77	1.16	2.41	1.55	2.41	1.84	0.97	1.06	1.74	3.77	2.99	1.74	2.9	0.68	1.16	1.45	1.45	2.9	1.45	1.45	1.45	0.77	1.45	1.26	3.19	1.35	1.06	2.12	2.22	1.74	2.41	1.74	1.06	1.35	2.12	2.03	0.97	1.45	1.55	1.45	1.45	1.16	2.03	1.06	0.97	1.16	0.97	1.06	1.06	4.54	4.35	2.8	1.84	1.64	1.74	1.26	1.64	2.8	2.61	1.74	2.41	3.28	3.09	1.26	0.77	1.06	0.39	0.39	0.68	1.16	1.45	1.55	1.74	0.77	0.77	0.48	0.48	0.87	3.57	0.97	0.77	0.77	1.06	1.84	1.84	1.55	1.06	1.35	0.77	2.12	0.58	2.9	2.9	0.48	1.35	1.16	1.45	3.57	1.74	2.8	3.19	0.97	0.58	0.77	2.32	2.22	3.09	1.55	1.74	0.77	1.26	1.45	2.9	2.61	0.48	1.16	0.48	3.96	2.41	2.51	3.86	2.32	1.16	2.8	1.84	2.12	2.7	2.61	1.64	1.06	4.15	3.57	1.84	2.7	3.09	2.22	1.45	0.87	1.55	3.28	2.03	1.16	2.61	2.22	0.39	0.39	1.06	3.09	2.9	5.12	1.74	1.55	0.87	1.26	1.06	0.39	3.19	4.15	1.45	0.97	0.19	0.48	1.45	0.77	3.09	2.99	1.74	0.58	5.21	1.74	2.32	2.99	0.29	1.06	1.74	1.35	1.45	3.77	4.73	2.22	2.22	2.32	1.84	0.87	3.48	1.06	2.99	3.19	3.48	2.22	2.7	0.77	1.84	2.61	2.22	1.06	2.9	3.38	2.22	1.74	2.12	1.74	1.74	3.19	2.41	0.68	4.73	4.92	1.16	0.1	4.15	3.96	7.72	4.83	4.83	4.83	5.79	3.86	3.86	4.83	2.9	3.86	5.79	10.62	3.86	3.86	1.93	1.93	2.9	1.93	3.86	3.86	1.93	5.79	4.83	4.83	1.93	2.9	5.79	1.93	1.93	2.9	1.93	3.86	1.93	1.93	2.9	2.9	5.79	3.86	4.83	3.86	3.86	2.9	2.9	5.79	4.83	2.9	5.79	1.93	5.79	3.86	2.9	5.79	2.9	3.86	3.86	2.9	2.9	2.9	4.83	2.9	2.9	3.86	5.79	3.86	4.83	5.79	4.83	3.86	4.83	3.86	2.9	3.86	3.86	5.79	3.86	1.93	4.83	2.9	2.9	1.93	1.93	1.93	1.93	8.69	7.72	4.83	3.86	3.86	3.86	2.9	3.86	4.83	3.86	3.86	4.83	5.79	5.79	2.9	2.9	1.93	0.97	1.93	1.93	3.86	2.9	2.9	4.83	1.93	1.93	1.93	1.93	2.9	5.79	2.9	1.93	1.93	1.93	5.79	6.76	4.83	2.9	4.83	1.93	4.83	1.93	13.52	4.83	1.93	5.79	3.86	3.86	5.79	3.86	5.79	6.76	1.93	2.9	1.93	5.79	5.79	6.76	2.9	4.83	2.9	1.93	2.9	5.79	5.79	0.97	2.9	1.93	5.79	5.79	4.83	6.76	4.83	2.9	4.83	3.86	3.86	4.83	6.76	3.86	2.9	6.76	7.72	4.83	5.79	6.76	4.83	4.83	2.9	3.86	7.72	6.76	4.83	4.83	5.79	0.97	1.93	1.93	5.79	5.79	7.72	3.86	4.83	2.9	4.83	3.86	3.86	7.72	6.76	3.86	1.93	0.97	1.93	2.9	1.93	5.79	5.79	4.83	1.93	9.66	6.76	4.83	4.83	0.97	3.86	5.79	2.9	2.9	4.83	6.76	3.86	3.86	4.83	3.86	2.9	8.69	3.86	8.69	6.76	6.76	4.83	5.79	2.9	4.83	6.76	6.76	3.86	8.69	7.72	5.79	3.86	5.79	3.86	5.79	8.69	4.83	3.86	10.62	7.72	3.86	0.97	9.66	10.62	14.48	6.5	0.1	6.2	11	12.4	5	12.5	11.6	11.7	6.9	10.5	3.8	2.3	0	0	0.2	0	0.7	0	0	10.4	0	1.9	0.4	0	4.5	0	0	0	4.7	0	0	0	0	0.4	10	1.7	0	3.1	1.4	0	0	6.3	9.8	4.8	3.1	0	0.6	4.1	6.5	1.3	7.8	0.5	0.2	2.9	3.8	0.7	6.5	4.3	1.8	6.4	7.7	10.5	9.8	0.9	4.7	4.3	8.8	10.5	8.6	8	7.6	5.8	8.1	0	5.9	5.1	0	3.9	0	0.3	0.1	7.1	10.1	11.8	0.4	1.8	8.2	5.8	4.4	9	10.3	4.2	7.1	9.3	9.7	9.3	1.2	0	0	0	1.3	3.2	6.2	4.9	2.6	0	1.6	0.5	0	0.1	10.1	10.2	11	7.8	0	3.4	9.2	8.8	4.2	2.5	0	3.4	0	0	8.7	2.7	9.2	6.1	2.2	0	0	4.4	8.6	10	10.1	7.7	9.6	4.1	3.3	10.2	6.5	0.3	0	0	0.5	4.8	0.1	3.9	0	8.5	4.6	1.3	5.3	9.2	0	3.3	4.1	2.2	5.4	5.5	5.2	0.8	1.9	4.1	7.1	0.7	7.4	5.9	0.5	2.3	8	8.8	6.5	5.9	2.8	4.9	8.4	0	0	3.5	3.6	1.2	5.6	1.7	2.3	4.6	8.1	0	2.2	3.1	2.7	0	0	0.9	2.5	0.8	2.8	4.8	0.3	3.4	5.8	3.3	0	2.4	0	7.2	6.6	1.4	0.3	3.7	0.3	8.2	0.1	6	5.4	8	6.8	3.4	4.5	3.5	1.6	6.2	7.2	8.8	3.3	5.6	7.9	6.3	6.4	4	4.1	0.8	1.4	2.2	7.5	4.6	1.8	0	4.5	7.8	6.5	0	4.7	4.1	5.7	225.1	117.8	220.5	301.4	325.1	200.8	327.1	312.1	314	233.3	294	181.4	156.2	56.9	56.9	121.1	57	129.7	57	57	292.9	57.1	150	124.7	57.1	193.6	57	57	57	196.8	57	56.9	56.9	56.8	124.2	285.2	145.8	56.6	169	140.3	56.4	56.4	222	280.4	196.4	167.8	56	125.5	183.8	223.7	136.6	244.8	122.7	117.5	162.2	176.9	125	221.2	184.3	142.4	218.4	239.6	285.6	273.5	125.8	188.3	181.2	255	282.5	250.7	240.3	233.2	203.1	240.3	51.9	203.2	189.6	51.3	168.9	50.8	109.5	105.8	218.4	266.1	292.6	108.8	130.7	232.5	193.4	170.4	242.8	262.5	165.2	210.2	244	249.4	242.2	114.8	46.2	45.9	45.7	113.9	142.5	187.7	166.9	131.1	44	114.5	97.2	43.1	90	238.3	238.6	249.2	200.8	41.3	134.4	217.9	210.8	143.3	118	39.4	129.2	38.8	38.5	200.9	115.9	205.3	161.2	106.5	36.6	36.3	133.8	189.3	206.7	206.7	173.5	197.3	124	112.7	200.9	152	71.7	32.5	32.2	72.2	125.1	65.9	112	30.7	166.1	117.8	77.2	124.2	169.4	28.9	97.8	106.3	83.5	119.5	119.7	115.3	64.9	76.6	100.4	132.7	61.5	134	116.8	57.7	76.5	136.6	144.1	118.9	111.8	78.8	99.9	135.3	23.4	23.3	83.2	83.6	59.1	102.6	63.3	68.8	91.1	124.9	21.9	66.4	74.8	70.6	21.4	21.3	52.5	67.6	51.2	70	88.8	46	75.2	97.7	74	20.7	65.4	20.7	110.4	104.8	55.9	45.6	77.7	45.7	120.3	44	99.9	94.4	119.3	108.2	76.1	86.9	77.6	59.6	104.3	114.4	130.5	77.3	100.3	123.4	108.2	109.8	86.5	88	55.3	61.8	70.4	125.1	96.1	67.8	24	97.1	132.6	119.7	24.8	102.2	96.5	114.7	5.43	3.369	5.602	9.226	7.561	4.97	7.565	5.812	7.378	7.342	10.772	5.367	3.427	1.319	1.153	2.597	1.086	3.13	2.27	1.162	8.128	2.456	3.571	1.998	1.367	5.238	0.992	1.037	1.475	3.546	2.432	1.554	1.22	1.218	2.483	7.14	3.468	2.736	4.698	3.637	1.998	1.007	6.42	7.628	5.136	5.238	1.287	2.375	4.411	5.463	4.233	5.925	3.486	3.225	3.417	4.065	3.029	6.571	4.522	3.065	5.285	6.359	7.115	7.717	3.597	3.861	4.01	6.325	7.359	5.836	6.195	5.757	5.043	5.689	1.146	4.807	3.797	1.283	3.178	1.12	2.022	2.011	6.578	7.727	6.906	2.805	2.886	5.193	3.864	3.918	6.481	6.937	4.352	5.569	7.01	6.798	5.512	2.579	1.141	0.867	0.832	1.98	2.857	3.635	3.845	3.053	0.868	2.003	1.629	0.687	1.368	6.072	4.06	3.931	3.208	1.055	2.749	3.981	3.633	2.283	2.129	0.509	2.598	0.629	1.138	5.21	1.835	3.615	2.723	2.059	2.49	1.613	3.109	4.271	2.57	2.449	2.209	3.459	2.605	3.433	3.439	2.191	1.196	0.606	0.619	1.753	2.538	0.686	1.453	0.336	3.74	2.012	1.769	3.308	2.824	0.807	2.065	1.42	1.433	1.901	1.846	1.439	0.805	1.692	2.016	1.762	1.616	2.512	1.7	0.921	0.754	1.298	2.122	1.784	0.934	1.483	1.422	0.607	0.202	0.296	1.929	1.516	2.696	1.586	0.972	0.548	0.867	0.82	0.027	1.754	2.45	0.842	0.445	0.11	0.146	0.385	0.313	0.961	1.687	1.282	0.526	2.298	1.039	1.186	1.719	0.269	0.707	0.86	0.607	0.581	1.333	1.314	1.451	0.993	1.58	1.012	0.649	1.379	0.501	1.388	0.921	1.452	1.261	1.508	0.679	0.98	1.64	1.604	0.788	1.684	1.489	1.457	1.098	1.082	0.918	1.097	1.439	1.311	0.196	1.979	2.503	0.988	0.115	2.493	1.729	2.399	14.33295261	14.35101728	14.36833798	14.38490259	14.40069935	14.41571693	14.42994441	14.44337136	14.45598782	14.46778434	14.47875205	14.48888261	14.49816828	14.50660193	14.51417708	14.52088786	14.5267291	14.5316963	14.53578565	14.53899406	14.54131913	14.54275921	14.54331336	14.54298138	14.54176378	14.53966182	14.53667748	14.53281346	14.52807317	14.52246073	14.51598094	14.50863928	14.50044189	14.49139556	14.4815077	14.47078632	14.45924002	14.44687796	14.43370982	14.4197458	14.40499659	14.3894733	14.37318752	14.35615118	14.33837662	14.31987651	14.30066381	14.28075178	14.26015392	14.23888396	14.21695581	14.19438356	14.17118142	14.1473637	14.12294483	14.09793924	14.07236144	14.0462259	14.01954711	13.9923395	13.96461744	13.93639521	13.90768699	13.87850686	13.84886874	13.81878641	13.78827346	13.75734332	13.72600922	13.69428418	13.66218101	13.6297123	13.59689038	13.56372736	13.53023511	13.49642523	13.46230908	13.42789774	13.39320205	13.35823258	13.32299963	13.28751323	13.25178318	13.21581898	13.1796299	13.14322493	13.10661283	13.0698021	13.03280099	12.99561753	12.95825952	12.9207345	12.88304983	12.84521263	12.80722984	12.76910819	12.73085421	12.69247427	12.65397455	12.6153611	12.57663977	12.5378163	12.49889629	12.4598852	12.42078841	12.38161116	12.34235862	12.30303586	12.26364789	12.22419967	12.18469608	12.14514199	12.10554222	12.06590159	12.0262249	11.98651697	11.94678263	11.90702674	11.86725419	11.82746995	11.78767902	11.7478865	11.70809755	11.66831746	11.62855161	11.5888055	11.54908477	11.5093952	11.46974273	11.43013344	11.39057364	11.35106977	11.3116285	11.27225672	11.23296151	11.19375021	11.15463037	11.11560982	11.07669663	11.03789915	10.999226	10.96068608	10.92228861	10.88404308	10.84595931	10.80804744	10.7703179	10.73278148	10.69544928	10.65833276	10.62144368	10.58479417	10.5483967	10.51226407	10.47640942	10.44084625	10.40558839	10.37064998	10.33604553	10.30178984	10.26789803	10.23438555	10.20126812	10.16856175	10.13628274	10.10444761	10.07307315	10.04217636	10.01177446	9.981884823	9.952525008	9.923712697	9.895465684	9.867801846	9.840739116	9.814295447	9.788488788	9.763337046	9.738858053	9.715069531	9.691989057	9.669634021	9.648021593	9.627168681	9.607091894	9.587807499	9.569331382	9.551679009	9.534865386	9.518905015	9.503811861	9.489599311	9.476280132	9.463866442	9.452369669	9.441800519	9.432168944	9.423484112	9.415754378	9.40898726	9.403189412	9.398366607	9.394523714	9.391664687	9.38979255	9.388909387	9.389016336	9.390113585	9.392200372	9.395274988	9.399334779	9.404376161	9.410394625	9.417384757	9.425340252	9.434253935	9.444117783	9.454922954	9.466659808	9.479317942	9.492886217	9.507352796	9.522705175	9.53893022	9.556014204	9.573942848	9.592701356	9.612274456	9.632646442	9.653801211	9.675722305	9.69839295	9.721796096	9.745914458	9.770730549	9.796226724	9.822385211	9.849188152	9.876617633	9.90465572	9.933284489	9.962486058	9.992242616	10.02253645	10.05334997	10.08466574
27600	F09_D	F09	2002	V163	36.6	58	31.7	NA	64	146	70_20_2	8_8_8	20.4	20.6	21.1	19.6	19.7	20	19.9	19.3	22.9	24.8	20.2	20.3	19.6	16.6	16.3	18.5	17	20.2	21.4	17.1	20.6	19.7	19.6	14	14.5	16.2	13.5	14.3	15.7	18.5	19.7	20.6	19.4	20.2	21.6	25.6	23.6	24.4	26.4	26.6	25.2	19	22.8	24.2	26.1	26.4	21.9	21.3	24.8	26.9	26.8	28.2	27.4	26.6	25.6	25	25.5	28.2	27.6	23.3	25.1	27.1	28.4	29.2	26.1	24.8	25.2	27	28.8	29.1	29.1	28	27.9	27.8	22.3	25.9	24.8	23.6	23.7	21	21.9	23.1	21.9	19.9	20.4	19.9	22.4	24.2	22.9	24.8	27.5	27.7	27	26.8	27.1	27	27.6	25.5	21.1	20.3	20.7	22.1	22.3	21.5	24.1	23.4	18.1	17.7	18.1	15.8	17.9	19.2	18.1	18.2	19.1	17.6	16.4	15.5	15.5	14.9	15.3	15.4	19.5	16.9	18	21.4	19.1	19.5	19.6	18.8	19.6	17.3	15.8	13.8	12	13.1	13.9	16.5	17.6	16.6	16.4	16	16.7	13.1	12.1	11.8	12.1	11.3	12.4	9.4	11.8	8	6.9	8.8	9.9	10.7	6.2	6.2	5	4.7	5.2	5.4	7.4	4.6	5	8.9	10.1	7	5	4.2	3.9	5	7.4	5.2	5.3	6.4	3.2	2.4	4.8	7.7	7.5	3.9	4.7	6.3	6.4	5.8	5.6	4.8	5	11.3	5.1	4.2	1.5	-2	-1.6	-2.4	0.6	-0.3	1.8	4.2	4.7	5.2	4.2	5.1	2.8	0.6	2	0.8	2.3	3.6	-0.2	-2.2	0.7	0.1	2.2	1.2	-0.7	-1.9	-1.9	2.5	-2.6	-1	1.1	0.8	-0.5	2.3	2	2.3	2.5	3.6	-1.9	-0.4	2.5	2	2.5	1.9	-0.5	-0.1	-1.6	-0.1	-0.1	0.6	0.1	3.7	-1.9	-2.3	26.8	25.4	25.8	23.2	24.7	28.1	26.4	27.7	31	31.2	22.3	27	25	19.7	19.6	23.7	20.8	24.3	26.1	18.6	25.3	24.4	24.7	15.6	18.1	19.1	14.2	16.3	18.2	23.3	23.8	24.5	21.3	22.5	24.9	31	28.2	28.7	31.4	30.8	28.5	22.5	27.1	28.6	32.2	31.8	24.6	24.2	30.4	32.4	30.6	35.1	31	30.9	31.5	30.1	29.8	32.7	32.9	27.9	29.7	32.8	34.2	33.1	29	30.4	32.1	31.9	32.8	34.6	34.7	33.7	34.1	34	23.2	31	31.4	28.3	27.5	22.7	24.9	26.5	25	23.4	25.2	23.7	27.4	28.8	28.8	30.8	32.4	32.6	32.3	31.9	32.3	31.6	33.4	30.1	22.6	21.6	21.9	25.5	26.4	26.9	28.9	28	19.7	21.4	21.3	16.1	20.1	22.5	24.4	26.5	25.1	20.1	20.2	21.3	22.1	20.9	19.9	17.3	22.4	18.3	23.7	24.8	24.6	25.8	25.3	24	21.3	19.1	19.1	17.5	19	21.6	20.7	22.7	23.7	19.8	21.9	20.7	21.2	14.3	13.7	14.6	14.5	14.4	17.8	11.8	15.2	12	8.7	11	15.3	13.5	8.4	9.3	8	6.9	9.9	12.6	13.1	9.2	7.3	15.5	14.9	11.1	9.1	7.2	7.2	10.4	14	9.5	13.1	10	6.2	9.7	6.5	9.3	9.5	7.1	6.2	10.7	11	8.7	10.6	11.8	10.3	14	6.9	7	3.1	-1.4	0	0.1	3.9	1.6	3.9	9.6	11.2	8.2	8.3	7.7	4.9	2.3	6.3	5.4	6.3	6.9	1.5	-1.1	4.3	0.9	5.7	3.6	4.2	-0.2	2.3	6	0.1	0.6	4.1	3.9	6.6	5.5	4	6.3	10.8	9.9	1.1	4.7	6.3	3.9	5.3	5.9	1.5	2.3	1.3	1.7	1.9	5	0.7	6.7	2.1	0	13.4	15.9	16.9	15.5	14.6	12.1	14	11.6	14	18.3	17.1	15.1	13.8	13.7	14	15.3	15	15.3	16.7	16.1	16.7	14.9	15.8	11.3	11	13.7	12.8	12.8	13.6	14.2	17.3	17.3	18	17.6	17.6	20.8	20.2	21.7	23.3	21.5	22.6	17.8	18	20.2	20.1	22	20.1	19.4	18.6	21.3	24.2	24.3	23.6	23.5	22.6	21.2	21	24.3	21.9	21	21.2	20.7	21.3	25.6	23.1	21.9	22.1	21.7	23.4	23.6	24.5	23	25	23.1	21.6	22	21.8	21.4	20.6	19.9	19.8	21.3	18.5	17.7	16.4	16	18.9	19.7	18.1	20.5	23.6	23.4	23.3	22.5	23.3	22.6	21.6	23	19.8	19.4	19.5	20.5	18	16.2	18.7	19.8	15.8	15	15.2	15.3	15.7	14.9	11.9	10.8	12.6	16.1	14.5	10.5	10.4	8.9	12	12.8	16.1	15.6	15.6	17.3	14.5	14.1	15.2	13.9	18.2	15.2	13.1	8.2	5.7	5.8	9.1	9.6	11	13.5	11.3	11.2	13.7	11.6	11	10.6	10.5	9.7	8.3	5	8.1	4.8	4.2	7.6	6.9	8.4	3.6	2.5	2.7	1.5	1.8	0	1.4	1.2	0.3	3.2	5.2	2.9	2.6	1.5	1.3	-1.8	1.7	0.8	-1.1	3.3	-1	-3.6	2.5	6.4	5	0.7	1.5	1.9	2.5	1	0.8	-1.5	1.8	7.9	3.2	1.8	-0.9	-2.6	-4.2	-6.8	-2.6	-2.4	-0.4	-0.6	-0.8	2.8	-1.3	2.6	0.8	-1.3	-2	-4.4	-2	0	-1.9	-3	-3	-1.5	-0.8	-1.2	-4.6	-4.9	-6.5	-0.3	-5.7	-4.5	-0.8	-3	-6.2	-2.5	-1.1	-2.6	-4.3	-2.2	-3.9	-3.2	-2.7	0.2	-1	-1	-2	-2.4	-5.5	-2.5	-2.5	-3.4	-1.1	0.7	-5.2	-4.9	0	0	0	1	0	0	0	0	0	0	0	0	4	6	0	1	21	0	0	20	0	6	7	4	3	0	4	5	4	1	0	0	14	7	12	0	3	0	0	0	1	130	60	0	1	0	19	18	0	0	3	0	0	8	11	0	1	0	0	0	0	0	0	0	6	0	27	0	0	0	0	0	6	0	7	21	8	15	0	0	0	19	1	0	0	5	5	0	0	1	0	0	0	0	0	0	0	19	0	30	38	0	0	0	0	2	9	2	2	3	26	0	0	0	0	4	5	0	0	0	0	30	0	13	56	0	0	0	0	1	8	6	0	0	0	0	0	0	0	0	0	0	2	0	43	0	0	1	0	6	0	0	0	0	0	1	0	0	0	0	0	0	0	1	1	0	0	1	1	0	0	0	0	0	0	0	0	0	0	36	5	3	0	0	0	0	0	0	2	0	0	2	0	7	0	0	0	0	0	0	0	1	0	0	0	0	0	0	0	4	0	0	0	2	0	0	0	0	8	8	1	0	0	0	0	0	0	0	0	0	0	0	1	0	0	0	0	0	16	0	1	0	20	1	2	1	13.9	16.3	16.3	10.2	11.7	12.1	12.6	12.8	15.3	15.9	9.8	10.7	14.8	16.2	16.3	16.4	17.3	18	18.1	16.8	13.3	16.5	16.6	13.5	13.1	10.9	13.4	14	14.4	16	16.6	19.1	20.1	20.8	21.9	22.3	22.6	22.9	24.2	24.4	24.7	21.2	18.9	18.5	23.2	24.7	22.7	22.2	22.4	24.5	27.6	27.4	27.6	27	25.8	24.4	26.1	27.7	27.7	22.4	23.7	24.5	25.9	26.2	25.3	25.1	25.2	25.7	26.4	27.4	26.3	26.5	27.1	26.9	24.7	26.2	25.5	25.7	25.6	22.3	23.4	25.4	17.7	13.2	14.1	17.2	22	21.4	21.4	24.1	26.5	25.7	25.9	25.2	24.4	25	25.5	25.3	21.9	21.2	22.1	22.8	21.1	19.6	21.7	22.6	18.5	15.3	16.1	16.2	18.3	13.5	11.9	12.8	15.6	16.9	13.3	10.8	11.1	12.1	12.8	16.8	18.3	17.6	18.5	15.7	16.5	15.5	17.2	17	17	14.6	12.4	9.1	9.3	10.2	11	13.4	14.8	11.9	11.1	14.8	15.1	13.5	12.6	10.6	9.4	11.4	11	10.8	8.5	7.1	6.5	6.3	6.9	10.1	5.8	6.6	5.8	5.4	5.7	5.8	7.9	6.2	5.7	7.5	8.8	5.7	5.3	5.7	5.6	5.9	7	4.8	6.4	6.5	4.7	5.5	7.7	9.5	6.5	5.2	5	5.1	6.6	7.1	6.3	6.2	8.7	9.4	4.9	5.6	5.2	4.7	4.8	4.1	5.1	4.3	3.8	4.5	5.9	5.8	5.2	5.9	4.1	4.9	4.7	4.3	5.2	6	4	3.6	3.3	3.9	3.6	4.1	3.7	3.3	3.7	4.7	3.6	3.4	3.9	3.7	3.8	4.7	3.8	3.8	4.9	4.8	3.1	2.9	4.4	4.6	5	4.7	3.7	3.5	4.8	3.8	3.4	3.9	5.7	4.5	3.2	3.5	10.07	7.96	8.72	12.61	11.25	11.28	10.64	9.59	12.62	15.4	13.87	13.12	8.01	2.69	2.23	4.9	2.08	5.67	7.39	2.7	10.96	6.45	6.21	2.49	3.41	7.52	2.07	2.3	3.44	5.3	6.35	5.16	2.43	2.87	3.9	10.53	6.53	7.66	10.22	10.42	7.36	0.77	8.85	11.7	10.61	9.72	3.58	3.13	8.9	10.94	7.64	10.84	8.9	7.82	7.03	7.28	6.53	10.54	9.23	6.21	8.17	11.36	12.79	14.32	8.51	6.2	6.86	9.95	13.19	12.89	13.99	11.3	10.48	10.46	2.23	7.21	5.8	3.43	3.7	2.57	2.88	2.86	8.58	10.04	9.87	6.04	5.09	8.8	6.52	7.2	10.21	11.44	9.75	10.04	11.46	10.65	11.43	7.33	3.12	2.62	2.31	3.8	5.83	6.04	8.32	6.18	2.27	4.95	4.67	1.75	2.21	8.75	8.87	8.1	6.51	3.23	5.35	6.81	6.51	4.84	4.58	0.7	4.37	1.65	2.14	9.79	5.61	7.17	5.61	4.7	5.81	5.15	5.55	6.68	4.73	4.88	4.88	5.37	5.33	6.99	7.55	3.38	3.91	1.58	1.52	3.24	4.72	1.99	3.4	0.99	5.34	3.63	3.45	5.03	5.3	2.77	3.68	2.88	2.92	3.14	3.15	3.17	2.4	2.28	3.02	3.9	3.56	4.32	3.42	2.55	2.48	2.82	3.3	4.05	2.51	3.11	2.99	1.76	0.9	1.01	3.87	2.88	3.54	4.45	3.01	2.12	2.8	2.4	0.02	3.99	3.88	2.65	1.61	0.57	0.63	1.02	1.28	1.68	3.16	3.75	2.64	3.05	3.05	2.88	3.37	1.48	2.36	2.17	2.01	1.91	2.02	1.6	3.13	2.25	3.56	2.56	2.1	2.01	1.61	2.61	1.44	2.28	2.71	2.77	2.09	2.51	3.26	3.41	2.41	3.11	2.21	3.03	2.91	2.46	2.31	2.31	2.19	2.56	0.63	2.26	2.66	2.48	0.45	3.46	2.11	1.66	58	67.2	65.1	44.7	51	51.7	54.2	57.2	54.8	50.8	41.4	44.9	64.9	85.8	87.9	77	89.3	76	71	86.2	54.8	71.9	72.8	84.5	79.3	59.2	86.6	85.9	80.7	75.1	72.3	78.7	89.2	87.9	84.9	67.9	77.6	74.9	70.3	70.1	77.1	96.5	68.1	61.3	68.6	71.8	86.4	87.6	71.6	69.1	78.3	71.7	75.6	77.5	78.6	77	80	72.4	75	78.3	74.4	68.3	66.9	64.7	74.8	80.2	78.6	72.1	66.7	68	65.3	70.1	72.1	72	91.7	78.4	81.5	88.2	87.4	89.7	89.1	89.9	67.4	56.8	58.8	74	81.2	70.9	76.6	77	72.2	69.2	72.6	71.5	68	70.1	69.1	77.5	87.5	89	90.5	85.7	78.4	76.4	72.3	78.5	89.1	75.5	77.5	90.2	89.2	60.7	57.3	61.2	70.6	84	71.3	61.3	63	71.4	73.6	96	80.7	91.4	89.6	61.6	74.6	68.4	75.4	78.3	74.5	73.9	69.1	57.7	66.3	67.7	69.3	71.4	73.5	63	59.5	81.4	79.4	89.5	89.2	76.6	66.6	85.1	76.4	91.6	61.4	66.2	65.3	55.6	56.6	78.5	61.2	69.6	66.5	63.2	64.4	64.7	76.7	73.1	65.3	65.8	71.2	56.9	60.8	69.1	69.3	67.6	68	54.3	71.9	67.6	61.2	75.7	89.5	90.4	62.7	64.4	58.5	53.4	68.7	77	69.3	72.1	99.7	70.2	55.8	67.9	76.4	89.1	88.4	80.1	79.9	72	54.6	54.6	69.1	65.6	63	67.2	54.9	76.8	66.6	66.4	72.1	75.9	66.4	69.3	51.4	63.4	50.3	61.5	63.8	62.1	69.6	64.3	71.4	59.9	59	57.2	64.5	65.2	53.9	52.7	67	60.7	58.3	48.9	60.2	65.2	68.4	67.1	62.8	57.7	88.4	62.7	56.1	61.1	92.6	56.5	60.2	67.9	35	54	47	27	42	25	29	39	41	25	28	32	33	77	81	65	83	67	50	88	35	55	43	74	77	44	75	84	77	56	61	66	87	75	71	49	72	63	55	53	60	90	47	45	45	53	79	57	55	45	72	54	57	63	50	57	68	56	48	73	69	45	48	50	55	61	60	56	46	52	45	58	56	54	93	68	59	67	72	86	83	76	46	42	39	63	65	47	56	60	56	54	53	52	48	55	51	63	86	89	94	70	62	56	52	63	81	60	66	87	93	40	26	34	44	75	44	35	38	52	60	85	56	84	62	39	50	34	50	61	55	56	52	39	38	39	42	48	52	44	31	75	65	90	90	56	52	75	46	85	44	39	50	44	32	62	44	44	51	47	41	38	58	51	46	46	51	39	34	43	53	47	36	37	48	48	43	49	75	91	43	37	47	41	49	69	41	50	83	54	42	53	71	86	85	61	67	46	41	44	46	48	47	57	37	63	48	44	55	61	45	58	37	48	33	46	28	46	45	42	46	48	41	38	39	51	39	37	48	28	43	34	34	55	63	38	42	42	77	42	41	39	75	27	32	50	1.93	1.74	2.61	4.15	2.41	1.55	2.51	1.06	1.93	2.61	5.31	1.84	1.06	1.35	1.06	1.35	0.87	1.84	1.45	0.77	3.67	2.12	1.93	1.16	1.06	3.19	0.68	0.68	1.35	1.06	2.12	0.77	1.06	0.77	1.16	2.41	1.55	2.41	1.84	0.97	1.06	1.74	3.77	2.99	1.74	2.9	0.68	1.16	1.45	1.45	2.9	1.45	1.45	1.45	0.77	1.45	1.26	3.19	1.35	1.06	2.12	2.22	1.74	2.41	1.74	1.06	1.35	2.12	2.03	0.97	1.45	1.55	1.45	1.45	1.16	2.03	1.06	0.97	1.16	0.97	1.06	1.06	4.54	4.35	2.8	1.84	1.64	1.74	1.26	1.64	2.8	2.61	1.74	2.41	3.28	3.09	1.26	0.77	1.06	0.39	0.39	0.68	1.16	1.45	1.55	1.74	0.77	0.77	0.48	0.48	0.87	3.57	0.97	0.77	0.77	1.06	1.84	1.84	1.55	1.06	1.35	0.77	2.12	0.58	2.9	2.9	0.48	1.35	1.16	1.45	3.57	1.74	2.8	3.19	0.97	0.58	0.77	2.32	2.22	3.09	1.55	1.74	0.77	1.26	1.45	2.9	2.61	0.48	1.16	0.48	3.96	2.41	2.51	3.86	2.32	1.16	2.8	1.84	2.12	2.7	2.61	1.64	1.06	4.15	3.57	1.84	2.7	3.09	2.22	1.45	0.87	1.55	3.28	2.03	1.16	2.61	2.22	0.39	0.39	1.06	3.09	2.9	5.12	1.74	1.55	0.87	1.26	1.06	0.39	3.19	4.15	1.45	0.97	0.19	0.48	1.45	0.77	3.09	2.99	1.74	0.58	5.21	1.74	2.32	2.99	0.29	1.06	1.74	1.35	1.45	3.77	4.73	2.22	2.22	2.32	1.84	0.87	3.48	1.06	2.99	3.19	3.48	2.22	2.7	0.77	1.84	2.61	2.22	1.06	2.9	3.38	2.22	1.74	2.12	1.74	1.74	3.19	2.41	0.68	4.73	4.92	1.16	0.1	4.15	3.96	7.72	4.83	4.83	4.83	5.79	3.86	3.86	4.83	2.9	3.86	5.79	10.62	3.86	3.86	1.93	1.93	2.9	1.93	3.86	3.86	1.93	5.79	4.83	4.83	1.93	2.9	5.79	1.93	1.93	2.9	1.93	3.86	1.93	1.93	2.9	2.9	5.79	3.86	4.83	3.86	3.86	2.9	2.9	5.79	4.83	2.9	5.79	1.93	5.79	3.86	2.9	5.79	2.9	3.86	3.86	2.9	2.9	2.9	4.83	2.9	2.9	3.86	5.79	3.86	4.83	5.79	4.83	3.86	4.83	3.86	2.9	3.86	3.86	5.79	3.86	1.93	4.83	2.9	2.9	1.93	1.93	1.93	1.93	8.69	7.72	4.83	3.86	3.86	3.86	2.9	3.86	4.83	3.86	3.86	4.83	5.79	5.79	2.9	2.9	1.93	0.97	1.93	1.93	3.86	2.9	2.9	4.83	1.93	1.93	1.93	1.93	2.9	5.79	2.9	1.93	1.93	1.93	5.79	6.76	4.83	2.9	4.83	1.93	4.83	1.93	13.52	4.83	1.93	5.79	3.86	3.86	5.79	3.86	5.79	6.76	1.93	2.9	1.93	5.79	5.79	6.76	2.9	4.83	2.9	1.93	2.9	5.79	5.79	0.97	2.9	1.93	5.79	5.79	4.83	6.76	4.83	2.9	4.83	3.86	3.86	4.83	6.76	3.86	2.9	6.76	7.72	4.83	5.79	6.76	4.83	4.83	2.9	3.86	7.72	6.76	4.83	4.83	5.79	0.97	1.93	1.93	5.79	5.79	7.72	3.86	4.83	2.9	4.83	3.86	3.86	7.72	6.76	3.86	1.93	0.97	1.93	2.9	1.93	5.79	5.79	4.83	1.93	9.66	6.76	4.83	4.83	0.97	3.86	5.79	2.9	2.9	4.83	6.76	3.86	3.86	4.83	3.86	2.9	8.69	3.86	8.69	6.76	6.76	4.83	5.79	2.9	4.83	6.76	6.76	3.86	8.69	7.72	5.79	3.86	5.79	3.86	5.79	8.69	4.83	3.86	10.62	7.72	3.86	0.97	9.66	10.62	14.48	6.5	0.1	6.2	11	12.4	5	12.5	11.6	11.7	6.9	10.5	3.8	2.3	0	0	0.2	0	0.7	0	0	10.4	0	1.9	0.4	0	4.5	0	0	0	4.7	0	0	0	0	0.4	10	1.7	0	3.1	1.4	0	0	6.3	9.8	4.8	3.1	0	0.6	4.1	6.5	1.3	7.8	0.5	0.2	2.9	3.8	0.7	6.5	4.3	1.8	6.4	7.7	10.5	9.8	0.9	4.7	4.3	8.8	10.5	8.6	8	7.6	5.8	8.1	0	5.9	5.1	0	3.9	0	0.3	0.1	7.1	10.1	11.8	0.4	1.8	8.2	5.8	4.4	9	10.3	4.2	7.1	9.3	9.7	9.3	1.2	0	0	0	1.3	3.2	6.2	4.9	2.6	0	1.6	0.5	0	0.1	10.1	10.2	11	7.8	0	3.4	9.2	8.8	4.2	2.5	0	3.4	0	0	8.7	2.7	9.2	6.1	2.2	0	0	4.4	8.6	10	10.1	7.7	9.6	4.1	3.3	10.2	6.5	0.3	0	0	0.5	4.8	0.1	3.9	0	8.5	4.6	1.3	5.3	9.2	0	3.3	4.1	2.2	5.4	5.5	5.2	0.8	1.9	4.1	7.1	0.7	7.4	5.9	0.5	2.3	8	8.8	6.5	5.9	2.8	4.9	8.4	0	0	3.5	3.6	1.2	5.6	1.7	2.3	4.6	8.1	0	2.2	3.1	2.7	0	0	0.9	2.5	0.8	2.8	4.8	0.3	3.4	5.8	3.3	0	2.4	0	7.2	6.6	1.4	0.3	3.7	0.3	8.2	0.1	6	5.4	8	6.8	3.4	4.5	3.5	1.6	6.2	7.2	8.8	3.3	5.6	7.9	6.3	6.4	4	4.1	0.8	1.4	2.2	7.5	4.6	1.8	0	4.5	7.8	6.5	0	4.7	4.1	5.7	225.1	117.8	220.5	301.4	325.1	200.8	327.1	312.1	314	233.3	294	181.4	156.2	56.9	56.9	121.1	57	129.7	57	57	292.9	57.1	150	124.7	57.1	193.6	57	57	57	196.8	57	56.9	56.9	56.8	124.2	285.2	145.8	56.6	169	140.3	56.4	56.4	222	280.4	196.4	167.8	56	125.5	183.8	223.7	136.6	244.8	122.7	117.5	162.2	176.9	125	221.2	184.3	142.4	218.4	239.6	285.6	273.5	125.8	188.3	181.2	255	282.5	250.7	240.3	233.2	203.1	240.3	51.9	203.2	189.6	51.3	168.9	50.8	109.5	105.8	218.4	266.1	292.6	108.8	130.7	232.5	193.4	170.4	242.8	262.5	165.2	210.2	244	249.4	242.2	114.8	46.2	45.9	45.7	113.9	142.5	187.7	166.9	131.1	44	114.5	97.2	43.1	90	238.3	238.6	249.2	200.8	41.3	134.4	217.9	210.8	143.3	118	39.4	129.2	38.8	38.5	200.9	115.9	205.3	161.2	106.5	36.6	36.3	133.8	189.3	206.7	206.7	173.5	197.3	124	112.7	200.9	152	71.7	32.5	32.2	72.2	125.1	65.9	112	30.7	166.1	117.8	77.2	124.2	169.4	28.9	97.8	106.3	83.5	119.5	119.7	115.3	64.9	76.6	100.4	132.7	61.5	134	116.8	57.7	76.5	136.6	144.1	118.9	111.8	78.8	99.9	135.3	23.4	23.3	83.2	83.6	59.1	102.6	63.3	68.8	91.1	124.9	21.9	66.4	74.8	70.6	21.4	21.3	52.5	67.6	51.2	70	88.8	46	75.2	97.7	74	20.7	65.4	20.7	110.4	104.8	55.9	45.6	77.7	45.7	120.3	44	99.9	94.4	119.3	108.2	76.1	86.9	77.6	59.6	104.3	114.4	130.5	77.3	100.3	123.4	108.2	109.8	86.5	88	55.3	61.8	70.4	125.1	96.1	67.8	24	97.1	132.6	119.7	24.8	102.2	96.5	114.7	5.43	3.369	5.602	9.226	7.561	4.97	7.565	5.812	7.378	7.342	10.772	5.367	3.427	1.319	1.153	2.597	1.086	3.13	2.27	1.162	8.128	2.456	3.571	1.998	1.367	5.238	0.992	1.037	1.475	3.546	2.432	1.554	1.22	1.218	2.483	7.14	3.468	2.736	4.698	3.637	1.998	1.007	6.42	7.628	5.136	5.238	1.287	2.375	4.411	5.463	4.233	5.925	3.486	3.225	3.417	4.065	3.029	6.571	4.522	3.065	5.285	6.359	7.115	7.717	3.597	3.861	4.01	6.325	7.359	5.836	6.195	5.757	5.043	5.689	1.146	4.807	3.797	1.283	3.178	1.12	2.022	2.011	6.578	7.727	6.906	2.805	2.886	5.193	3.864	3.918	6.481	6.937	4.352	5.569	7.01	6.798	5.512	2.579	1.141	0.867	0.832	1.98	2.857	3.635	3.845	3.053	0.868	2.003	1.629	0.687	1.368	6.072	4.06	3.931	3.208	1.055	2.749	3.981	3.633	2.283	2.129	0.509	2.598	0.629	1.138	5.21	1.835	3.615	2.723	2.059	2.49	1.613	3.109	4.271	2.57	2.449	2.209	3.459	2.605	3.433	3.439	2.191	1.196	0.606	0.619	1.753	2.538	0.686	1.453	0.336	3.74	2.012	1.769	3.308	2.824	0.807	2.065	1.42	1.433	1.901	1.846	1.439	0.805	1.692	2.016	1.762	1.616	2.512	1.7	0.921	0.754	1.298	2.122	1.784	0.934	1.483	1.422	0.607	0.202	0.296	1.929	1.516	2.696	1.586	0.972	0.548	0.867	0.82	0.027	1.754	2.45	0.842	0.445	0.11	0.146	0.385	0.313	0.961	1.687	1.282	0.526	2.298	1.039	1.186	1.719	0.269	0.707	0.86	0.607	0.581	1.333	1.314	1.451	0.993	1.58	1.012	0.649	1.379	0.501	1.388	0.921	1.452	1.261	1.508	0.679	0.98	1.64	1.604	0.788	1.684	1.489	1.457	1.098	1.082	0.918	1.097	1.439	1.311	0.196	1.979	2.503	0.988	0.115	2.493	1.729	2.399	14.33295261	14.35101728	14.36833798	14.38490259	14.40069935	14.41571693	14.42994441	14.44337136	14.45598782	14.46778434	14.47875205	14.48888261	14.49816828	14.50660193	14.51417708	14.52088786	14.5267291	14.5316963	14.53578565	14.53899406	14.54131913	14.54275921	14.54331336	14.54298138	14.54176378	14.53966182	14.53667748	14.53281346	14.52807317	14.52246073	14.51598094	14.50863928	14.50044189	14.49139556	14.4815077	14.47078632	14.45924002	14.44687796	14.43370982	14.4197458	14.40499659	14.3894733	14.37318752	14.35615118	14.33837662	14.31987651	14.30066381	14.28075178	14.26015392	14.23888396	14.21695581	14.19438356	14.17118142	14.1473637	14.12294483	14.09793924	14.07236144	14.0462259	14.01954711	13.9923395	13.96461744	13.93639521	13.90768699	13.87850686	13.84886874	13.81878641	13.78827346	13.75734332	13.72600922	13.69428418	13.66218101	13.6297123	13.59689038	13.56372736	13.53023511	13.49642523	13.46230908	13.42789774	13.39320205	13.35823258	13.32299963	13.28751323	13.25178318	13.21581898	13.1796299	13.14322493	13.10661283	13.0698021	13.03280099	12.99561753	12.95825952	12.9207345	12.88304983	12.84521263	12.80722984	12.76910819	12.73085421	12.69247427	12.65397455	12.6153611	12.57663977	12.5378163	12.49889629	12.4598852	12.42078841	12.38161116	12.34235862	12.30303586	12.26364789	12.22419967	12.18469608	12.14514199	12.10554222	12.06590159	12.0262249	11.98651697	11.94678263	11.90702674	11.86725419	11.82746995	11.78767902	11.7478865	11.70809755	11.66831746	11.62855161	11.5888055	11.54908477	11.5093952	11.46974273	11.43013344	11.39057364	11.35106977	11.3116285	11.27225672	11.23296151	11.19375021	11.15463037	11.11560982	11.07669663	11.03789915	10.999226	10.96068608	10.92228861	10.88404308	10.84595931	10.80804744	10.7703179	10.73278148	10.69544928	10.65833276	10.62144368	10.58479417	10.5483967	10.51226407	10.47640942	10.44084625	10.40558839	10.37064998	10.33604553	10.30178984	10.26789803	10.23438555	10.20126812	10.16856175	10.13628274	10.10444761	10.07307315	10.04217636	10.01177446	9.981884823	9.952525008	9.923712697	9.895465684	9.867801846	9.840739116	9.814295447	9.788488788	9.763337046	9.738858053	9.715069531	9.691989057	9.669634021	9.648021593	9.627168681	9.607091894	9.587807499	9.569331382	9.551679009	9.534865386	9.518905015	9.503811861	9.489599311	9.476280132	9.463866442	9.452369669	9.441800519	9.432168944	9.423484112	9.415754378	9.40898726	9.403189412	9.398366607	9.394523714	9.391664687	9.38979255	9.388909387	9.389016336	9.390113585	9.392200372	9.395274988	9.399334779	9.404376161	9.410394625	9.417384757	9.425340252	9.434253935	9.444117783	9.454922954	9.466659808	9.479317942	9.492886217	9.507352796	9.522705175	9.53893022	9.556014204	9.573942848	9.592701356	9.612274456	9.632646442	9.653801211	9.675722305	9.69839295	9.721796096	9.745914458	9.770730549	9.796226724	9.822385211	9.849188152	9.876617633	9.90465572	9.933284489	9.962486058	9.992242616	10.02253645	10.05334997	10.08466574
27601	F09_D	F09	2002	V248	28.5	51	41.1	NA	63	146	70_20_2	8_8_8	20.4	20.6	21.1	19.6	19.7	20	19.9	19.3	22.9	24.8	20.2	20.3	19.6	16.6	16.3	18.5	17	20.2	21.4	17.1	20.6	19.7	19.6	14	14.5	16.2	13.5	14.3	15.7	18.5	19.7	20.6	19.4	20.2	21.6	25.6	23.6	24.4	26.4	26.6	25.2	19	22.8	24.2	26.1	26.4	21.9	21.3	24.8	26.9	26.8	28.2	27.4	26.6	25.6	25	25.5	28.2	27.6	23.3	25.1	27.1	28.4	29.2	26.1	24.8	25.2	27	28.8	29.1	29.1	28	27.9	27.8	22.3	25.9	24.8	23.6	23.7	21	21.9	23.1	21.9	19.9	20.4	19.9	22.4	24.2	22.9	24.8	27.5	27.7	27	26.8	27.1	27	27.6	25.5	21.1	20.3	20.7	22.1	22.3	21.5	24.1	23.4	18.1	17.7	18.1	15.8	17.9	19.2	18.1	18.2	19.1	17.6	16.4	15.5	15.5	14.9	15.3	15.4	19.5	16.9	18	21.4	19.1	19.5	19.6	18.8	19.6	17.3	15.8	13.8	12	13.1	13.9	16.5	17.6	16.6	16.4	16	16.7	13.1	12.1	11.8	12.1	11.3	12.4	9.4	11.8	8	6.9	8.8	9.9	10.7	6.2	6.2	5	4.7	5.2	5.4	7.4	4.6	5	8.9	10.1	7	5	4.2	3.9	5	7.4	5.2	5.3	6.4	3.2	2.4	4.8	7.7	7.5	3.9	4.7	6.3	6.4	5.8	5.6	4.8	5	11.3	5.1	4.2	1.5	-2	-1.6	-2.4	0.6	-0.3	1.8	4.2	4.7	5.2	4.2	5.1	2.8	0.6	2	0.8	2.3	3.6	-0.2	-2.2	0.7	0.1	2.2	1.2	-0.7	-1.9	-1.9	2.5	-2.6	-1	1.1	0.8	-0.5	2.3	2	2.3	2.5	3.6	-1.9	-0.4	2.5	2	2.5	1.9	-0.5	-0.1	-1.6	-0.1	-0.1	0.6	0.1	3.7	-1.9	-2.3	26.8	25.4	25.8	23.2	24.7	28.1	26.4	27.7	31	31.2	22.3	27	25	19.7	19.6	23.7	20.8	24.3	26.1	18.6	25.3	24.4	24.7	15.6	18.1	19.1	14.2	16.3	18.2	23.3	23.8	24.5	21.3	22.5	24.9	31	28.2	28.7	31.4	30.8	28.5	22.5	27.1	28.6	32.2	31.8	24.6	24.2	30.4	32.4	30.6	35.1	31	30.9	31.5	30.1	29.8	32.7	32.9	27.9	29.7	32.8	34.2	33.1	29	30.4	32.1	31.9	32.8	34.6	34.7	33.7	34.1	34	23.2	31	31.4	28.3	27.5	22.7	24.9	26.5	25	23.4	25.2	23.7	27.4	28.8	28.8	30.8	32.4	32.6	32.3	31.9	32.3	31.6	33.4	30.1	22.6	21.6	21.9	25.5	26.4	26.9	28.9	28	19.7	21.4	21.3	16.1	20.1	22.5	24.4	26.5	25.1	20.1	20.2	21.3	22.1	20.9	19.9	17.3	22.4	18.3	23.7	24.8	24.6	25.8	25.3	24	21.3	19.1	19.1	17.5	19	21.6	20.7	22.7	23.7	19.8	21.9	20.7	21.2	14.3	13.7	14.6	14.5	14.4	17.8	11.8	15.2	12	8.7	11	15.3	13.5	8.4	9.3	8	6.9	9.9	12.6	13.1	9.2	7.3	15.5	14.9	11.1	9.1	7.2	7.2	10.4	14	9.5	13.1	10	6.2	9.7	6.5	9.3	9.5	7.1	6.2	10.7	11	8.7	10.6	11.8	10.3	14	6.9	7	3.1	-1.4	0	0.1	3.9	1.6	3.9	9.6	11.2	8.2	8.3	7.7	4.9	2.3	6.3	5.4	6.3	6.9	1.5	-1.1	4.3	0.9	5.7	3.6	4.2	-0.2	2.3	6	0.1	0.6	4.1	3.9	6.6	5.5	4	6.3	10.8	9.9	1.1	4.7	6.3	3.9	5.3	5.9	1.5	2.3	1.3	1.7	1.9	5	0.7	6.7	2.1	0	13.4	15.9	16.9	15.5	14.6	12.1	14	11.6	14	18.3	17.1	15.1	13.8	13.7	14	15.3	15	15.3	16.7	16.1	16.7	14.9	15.8	11.3	11	13.7	12.8	12.8	13.6	14.2	17.3	17.3	18	17.6	17.6	20.8	20.2	21.7	23.3	21.5	22.6	17.8	18	20.2	20.1	22	20.1	19.4	18.6	21.3	24.2	24.3	23.6	23.5	22.6	21.2	21	24.3	21.9	21	21.2	20.7	21.3	25.6	23.1	21.9	22.1	21.7	23.4	23.6	24.5	23	25	23.1	21.6	22	21.8	21.4	20.6	19.9	19.8	21.3	18.5	17.7	16.4	16	18.9	19.7	18.1	20.5	23.6	23.4	23.3	22.5	23.3	22.6	21.6	23	19.8	19.4	19.5	20.5	18	16.2	18.7	19.8	15.8	15	15.2	15.3	15.7	14.9	11.9	10.8	12.6	16.1	14.5	10.5	10.4	8.9	12	12.8	16.1	15.6	15.6	17.3	14.5	14.1	15.2	13.9	18.2	15.2	13.1	8.2	5.7	5.8	9.1	9.6	11	13.5	11.3	11.2	13.7	11.6	11	10.6	10.5	9.7	8.3	5	8.1	4.8	4.2	7.6	6.9	8.4	3.6	2.5	2.7	1.5	1.8	0	1.4	1.2	0.3	3.2	5.2	2.9	2.6	1.5	1.3	-1.8	1.7	0.8	-1.1	3.3	-1	-3.6	2.5	6.4	5	0.7	1.5	1.9	2.5	1	0.8	-1.5	1.8	7.9	3.2	1.8	-0.9	-2.6	-4.2	-6.8	-2.6	-2.4	-0.4	-0.6	-0.8	2.8	-1.3	2.6	0.8	-1.3	-2	-4.4	-2	0	-1.9	-3	-3	-1.5	-0.8	-1.2	-4.6	-4.9	-6.5	-0.3	-5.7	-4.5	-0.8	-3	-6.2	-2.5	-1.1	-2.6	-4.3	-2.2	-3.9	-3.2	-2.7	0.2	-1	-1	-2	-2.4	-5.5	-2.5	-2.5	-3.4	-1.1	0.7	-5.2	-4.9	0	0	0	1	0	0	0	0	0	0	0	0	4	6	0	1	21	0	0	20	0	6	7	4	3	0	4	5	4	1	0	0	14	7	12	0	3	0	0	0	1	130	60	0	1	0	19	18	0	0	3	0	0	8	11	0	1	0	0	0	0	0	0	0	6	0	27	0	0	0	0	0	6	0	7	21	8	15	0	0	0	19	1	0	0	5	5	0	0	1	0	0	0	0	0	0	0	19	0	30	38	0	0	0	0	2	9	2	2	3	26	0	0	0	0	4	5	0	0	0	0	30	0	13	56	0	0	0	0	1	8	6	0	0	0	0	0	0	0	0	0	0	2	0	43	0	0	1	0	6	0	0	0	0	0	1	0	0	0	0	0	0	0	1	1	0	0	1	1	0	0	0	0	0	0	0	0	0	0	36	5	3	0	0	0	0	0	0	2	0	0	2	0	7	0	0	0	0	0	0	0	1	0	0	0	0	0	0	0	4	0	0	0	2	0	0	0	0	8	8	1	0	0	0	0	0	0	0	0	0	0	0	1	0	0	0	0	0	16	0	1	0	20	1	2	1	13.9	16.3	16.3	10.2	11.7	12.1	12.6	12.8	15.3	15.9	9.8	10.7	14.8	16.2	16.3	16.4	17.3	18	18.1	16.8	13.3	16.5	16.6	13.5	13.1	10.9	13.4	14	14.4	16	16.6	19.1	20.1	20.8	21.9	22.3	22.6	22.9	24.2	24.4	24.7	21.2	18.9	18.5	23.2	24.7	22.7	22.2	22.4	24.5	27.6	27.4	27.6	27	25.8	24.4	26.1	27.7	27.7	22.4	23.7	24.5	25.9	26.2	25.3	25.1	25.2	25.7	26.4	27.4	26.3	26.5	27.1	26.9	24.7	26.2	25.5	25.7	25.6	22.3	23.4	25.4	17.7	13.2	14.1	17.2	22	21.4	21.4	24.1	26.5	25.7	25.9	25.2	24.4	25	25.5	25.3	21.9	21.2	22.1	22.8	21.1	19.6	21.7	22.6	18.5	15.3	16.1	16.2	18.3	13.5	11.9	12.8	15.6	16.9	13.3	10.8	11.1	12.1	12.8	16.8	18.3	17.6	18.5	15.7	16.5	15.5	17.2	17	17	14.6	12.4	9.1	9.3	10.2	11	13.4	14.8	11.9	11.1	14.8	15.1	13.5	12.6	10.6	9.4	11.4	11	10.8	8.5	7.1	6.5	6.3	6.9	10.1	5.8	6.6	5.8	5.4	5.7	5.8	7.9	6.2	5.7	7.5	8.8	5.7	5.3	5.7	5.6	5.9	7	4.8	6.4	6.5	4.7	5.5	7.7	9.5	6.5	5.2	5	5.1	6.6	7.1	6.3	6.2	8.7	9.4	4.9	5.6	5.2	4.7	4.8	4.1	5.1	4.3	3.8	4.5	5.9	5.8	5.2	5.9	4.1	4.9	4.7	4.3	5.2	6	4	3.6	3.3	3.9	3.6	4.1	3.7	3.3	3.7	4.7	3.6	3.4	3.9	3.7	3.8	4.7	3.8	3.8	4.9	4.8	3.1	2.9	4.4	4.6	5	4.7	3.7	3.5	4.8	3.8	3.4	3.9	5.7	4.5	3.2	3.5	10.07	7.96	8.72	12.61	11.25	11.28	10.64	9.59	12.62	15.4	13.87	13.12	8.01	2.69	2.23	4.9	2.08	5.67	7.39	2.7	10.96	6.45	6.21	2.49	3.41	7.52	2.07	2.3	3.44	5.3	6.35	5.16	2.43	2.87	3.9	10.53	6.53	7.66	10.22	10.42	7.36	0.77	8.85	11.7	10.61	9.72	3.58	3.13	8.9	10.94	7.64	10.84	8.9	7.82	7.03	7.28	6.53	10.54	9.23	6.21	8.17	11.36	12.79	14.32	8.51	6.2	6.86	9.95	13.19	12.89	13.99	11.3	10.48	10.46	2.23	7.21	5.8	3.43	3.7	2.57	2.88	2.86	8.58	10.04	9.87	6.04	5.09	8.8	6.52	7.2	10.21	11.44	9.75	10.04	11.46	10.65	11.43	7.33	3.12	2.62	2.31	3.8	5.83	6.04	8.32	6.18	2.27	4.95	4.67	1.75	2.21	8.75	8.87	8.1	6.51	3.23	5.35	6.81	6.51	4.84	4.58	0.7	4.37	1.65	2.14	9.79	5.61	7.17	5.61	4.7	5.81	5.15	5.55	6.68	4.73	4.88	4.88	5.37	5.33	6.99	7.55	3.38	3.91	1.58	1.52	3.24	4.72	1.99	3.4	0.99	5.34	3.63	3.45	5.03	5.3	2.77	3.68	2.88	2.92	3.14	3.15	3.17	2.4	2.28	3.02	3.9	3.56	4.32	3.42	2.55	2.48	2.82	3.3	4.05	2.51	3.11	2.99	1.76	0.9	1.01	3.87	2.88	3.54	4.45	3.01	2.12	2.8	2.4	0.02	3.99	3.88	2.65	1.61	0.57	0.63	1.02	1.28	1.68	3.16	3.75	2.64	3.05	3.05	2.88	3.37	1.48	2.36	2.17	2.01	1.91	2.02	1.6	3.13	2.25	3.56	2.56	2.1	2.01	1.61	2.61	1.44	2.28	2.71	2.77	2.09	2.51	3.26	3.41	2.41	3.11	2.21	3.03	2.91	2.46	2.31	2.31	2.19	2.56	0.63	2.26	2.66	2.48	0.45	3.46	2.11	1.66	58	67.2	65.1	44.7	51	51.7	54.2	57.2	54.8	50.8	41.4	44.9	64.9	85.8	87.9	77	89.3	76	71	86.2	54.8	71.9	72.8	84.5	79.3	59.2	86.6	85.9	80.7	75.1	72.3	78.7	89.2	87.9	84.9	67.9	77.6	74.9	70.3	70.1	77.1	96.5	68.1	61.3	68.6	71.8	86.4	87.6	71.6	69.1	78.3	71.7	75.6	77.5	78.6	77	80	72.4	75	78.3	74.4	68.3	66.9	64.7	74.8	80.2	78.6	72.1	66.7	68	65.3	70.1	72.1	72	91.7	78.4	81.5	88.2	87.4	89.7	89.1	89.9	67.4	56.8	58.8	74	81.2	70.9	76.6	77	72.2	69.2	72.6	71.5	68	70.1	69.1	77.5	87.5	89	90.5	85.7	78.4	76.4	72.3	78.5	89.1	75.5	77.5	90.2	89.2	60.7	57.3	61.2	70.6	84	71.3	61.3	63	71.4	73.6	96	80.7	91.4	89.6	61.6	74.6	68.4	75.4	78.3	74.5	73.9	69.1	57.7	66.3	67.7	69.3	71.4	73.5	63	59.5	81.4	79.4	89.5	89.2	76.6	66.6	85.1	76.4	91.6	61.4	66.2	65.3	55.6	56.6	78.5	61.2	69.6	66.5	63.2	64.4	64.7	76.7	73.1	65.3	65.8	71.2	56.9	60.8	69.1	69.3	67.6	68	54.3	71.9	67.6	61.2	75.7	89.5	90.4	62.7	64.4	58.5	53.4	68.7	77	69.3	72.1	99.7	70.2	55.8	67.9	76.4	89.1	88.4	80.1	79.9	72	54.6	54.6	69.1	65.6	63	67.2	54.9	76.8	66.6	66.4	72.1	75.9	66.4	69.3	51.4	63.4	50.3	61.5	63.8	62.1	69.6	64.3	71.4	59.9	59	57.2	64.5	65.2	53.9	52.7	67	60.7	58.3	48.9	60.2	65.2	68.4	67.1	62.8	57.7	88.4	62.7	56.1	61.1	92.6	56.5	60.2	67.9	35	54	47	27	42	25	29	39	41	25	28	32	33	77	81	65	83	67	50	88	35	55	43	74	77	44	75	84	77	56	61	66	87	75	71	49	72	63	55	53	60	90	47	45	45	53	79	57	55	45	72	54	57	63	50	57	68	56	48	73	69	45	48	50	55	61	60	56	46	52	45	58	56	54	93	68	59	67	72	86	83	76	46	42	39	63	65	47	56	60	56	54	53	52	48	55	51	63	86	89	94	70	62	56	52	63	81	60	66	87	93	40	26	34	44	75	44	35	38	52	60	85	56	84	62	39	50	34	50	61	55	56	52	39	38	39	42	48	52	44	31	75	65	90	90	56	52	75	46	85	44	39	50	44	32	62	44	44	51	47	41	38	58	51	46	46	51	39	34	43	53	47	36	37	48	48	43	49	75	91	43	37	47	41	49	69	41	50	83	54	42	53	71	86	85	61	67	46	41	44	46	48	47	57	37	63	48	44	55	61	45	58	37	48	33	46	28	46	45	42	46	48	41	38	39	51	39	37	48	28	43	34	34	55	63	38	42	42	77	42	41	39	75	27	32	50	1.93	1.74	2.61	4.15	2.41	1.55	2.51	1.06	1.93	2.61	5.31	1.84	1.06	1.35	1.06	1.35	0.87	1.84	1.45	0.77	3.67	2.12	1.93	1.16	1.06	3.19	0.68	0.68	1.35	1.06	2.12	0.77	1.06	0.77	1.16	2.41	1.55	2.41	1.84	0.97	1.06	1.74	3.77	2.99	1.74	2.9	0.68	1.16	1.45	1.45	2.9	1.45	1.45	1.45	0.77	1.45	1.26	3.19	1.35	1.06	2.12	2.22	1.74	2.41	1.74	1.06	1.35	2.12	2.03	0.97	1.45	1.55	1.45	1.45	1.16	2.03	1.06	0.97	1.16	0.97	1.06	1.06	4.54	4.35	2.8	1.84	1.64	1.74	1.26	1.64	2.8	2.61	1.74	2.41	3.28	3.09	1.26	0.77	1.06	0.39	0.39	0.68	1.16	1.45	1.55	1.74	0.77	0.77	0.48	0.48	0.87	3.57	0.97	0.77	0.77	1.06	1.84	1.84	1.55	1.06	1.35	0.77	2.12	0.58	2.9	2.9	0.48	1.35	1.16	1.45	3.57	1.74	2.8	3.19	0.97	0.58	0.77	2.32	2.22	3.09	1.55	1.74	0.77	1.26	1.45	2.9	2.61	0.48	1.16	0.48	3.96	2.41	2.51	3.86	2.32	1.16	2.8	1.84	2.12	2.7	2.61	1.64	1.06	4.15	3.57	1.84	2.7	3.09	2.22	1.45	0.87	1.55	3.28	2.03	1.16	2.61	2.22	0.39	0.39	1.06	3.09	2.9	5.12	1.74	1.55	0.87	1.26	1.06	0.39	3.19	4.15	1.45	0.97	0.19	0.48	1.45	0.77	3.09	2.99	1.74	0.58	5.21	1.74	2.32	2.99	0.29	1.06	1.74	1.35	1.45	3.77	4.73	2.22	2.22	2.32	1.84	0.87	3.48	1.06	2.99	3.19	3.48	2.22	2.7	0.77	1.84	2.61	2.22	1.06	2.9	3.38	2.22	1.74	2.12	1.74	1.74	3.19	2.41	0.68	4.73	4.92	1.16	0.1	4.15	3.96	7.72	4.83	4.83	4.83	5.79	3.86	3.86	4.83	2.9	3.86	5.79	10.62	3.86	3.86	1.93	1.93	2.9	1.93	3.86	3.86	1.93	5.79	4.83	4.83	1.93	2.9	5.79	1.93	1.93	2.9	1.93	3.86	1.93	1.93	2.9	2.9	5.79	3.86	4.83	3.86	3.86	2.9	2.9	5.79	4.83	2.9	5.79	1.93	5.79	3.86	2.9	5.79	2.9	3.86	3.86	2.9	2.9	2.9	4.83	2.9	2.9	3.86	5.79	3.86	4.83	5.79	4.83	3.86	4.83	3.86	2.9	3.86	3.86	5.79	3.86	1.93	4.83	2.9	2.9	1.93	1.93	1.93	1.93	8.69	7.72	4.83	3.86	3.86	3.86	2.9	3.86	4.83	3.86	3.86	4.83	5.79	5.79	2.9	2.9	1.93	0.97	1.93	1.93	3.86	2.9	2.9	4.83	1.93	1.93	1.93	1.93	2.9	5.79	2.9	1.93	1.93	1.93	5.79	6.76	4.83	2.9	4.83	1.93	4.83	1.93	13.52	4.83	1.93	5.79	3.86	3.86	5.79	3.86	5.79	6.76	1.93	2.9	1.93	5.79	5.79	6.76	2.9	4.83	2.9	1.93	2.9	5.79	5.79	0.97	2.9	1.93	5.79	5.79	4.83	6.76	4.83	2.9	4.83	3.86	3.86	4.83	6.76	3.86	2.9	6.76	7.72	4.83	5.79	6.76	4.83	4.83	2.9	3.86	7.72	6.76	4.83	4.83	5.79	0.97	1.93	1.93	5.79	5.79	7.72	3.86	4.83	2.9	4.83	3.86	3.86	7.72	6.76	3.86	1.93	0.97	1.93	2.9	1.93	5.79	5.79	4.83	1.93	9.66	6.76	4.83	4.83	0.97	3.86	5.79	2.9	2.9	4.83	6.76	3.86	3.86	4.83	3.86	2.9	8.69	3.86	8.69	6.76	6.76	4.83	5.79	2.9	4.83	6.76	6.76	3.86	8.69	7.72	5.79	3.86	5.79	3.86	5.79	8.69	4.83	3.86	10.62	7.72	3.86	0.97	9.66	10.62	14.48	6.5	0.1	6.2	11	12.4	5	12.5	11.6	11.7	6.9	10.5	3.8	2.3	0	0	0.2	0	0.7	0	0	10.4	0	1.9	0.4	0	4.5	0	0	0	4.7	0	0	0	0	0.4	10	1.7	0	3.1	1.4	0	0	6.3	9.8	4.8	3.1	0	0.6	4.1	6.5	1.3	7.8	0.5	0.2	2.9	3.8	0.7	6.5	4.3	1.8	6.4	7.7	10.5	9.8	0.9	4.7	4.3	8.8	10.5	8.6	8	7.6	5.8	8.1	0	5.9	5.1	0	3.9	0	0.3	0.1	7.1	10.1	11.8	0.4	1.8	8.2	5.8	4.4	9	10.3	4.2	7.1	9.3	9.7	9.3	1.2	0	0	0	1.3	3.2	6.2	4.9	2.6	0	1.6	0.5	0	0.1	10.1	10.2	11	7.8	0	3.4	9.2	8.8	4.2	2.5	0	3.4	0	0	8.7	2.7	9.2	6.1	2.2	0	0	4.4	8.6	10	10.1	7.7	9.6	4.1	3.3	10.2	6.5	0.3	0	0	0.5	4.8	0.1	3.9	0	8.5	4.6	1.3	5.3	9.2	0	3.3	4.1	2.2	5.4	5.5	5.2	0.8	1.9	4.1	7.1	0.7	7.4	5.9	0.5	2.3	8	8.8	6.5	5.9	2.8	4.9	8.4	0	0	3.5	3.6	1.2	5.6	1.7	2.3	4.6	8.1	0	2.2	3.1	2.7	0	0	0.9	2.5	0.8	2.8	4.8	0.3	3.4	5.8	3.3	0	2.4	0	7.2	6.6	1.4	0.3	3.7	0.3	8.2	0.1	6	5.4	8	6.8	3.4	4.5	3.5	1.6	6.2	7.2	8.8	3.3	5.6	7.9	6.3	6.4	4	4.1	0.8	1.4	2.2	7.5	4.6	1.8	0	4.5	7.8	6.5	0	4.7	4.1	5.7	225.1	117.8	220.5	301.4	325.1	200.8	327.1	312.1	314	233.3	294	181.4	156.2	56.9	56.9	121.1	57	129.7	57	57	292.9	57.1	150	124.7	57.1	193.6	57	57	57	196.8	57	56.9	56.9	56.8	124.2	285.2	145.8	56.6	169	140.3	56.4	56.4	222	280.4	196.4	167.8	56	125.5	183.8	223.7	136.6	244.8	122.7	117.5	162.2	176.9	125	221.2	184.3	142.4	218.4	239.6	285.6	273.5	125.8	188.3	181.2	255	282.5	250.7	240.3	233.2	203.1	240.3	51.9	203.2	189.6	51.3	168.9	50.8	109.5	105.8	218.4	266.1	292.6	108.8	130.7	232.5	193.4	170.4	242.8	262.5	165.2	210.2	244	249.4	242.2	114.8	46.2	45.9	45.7	113.9	142.5	187.7	166.9	131.1	44	114.5	97.2	43.1	90	238.3	238.6	249.2	200.8	41.3	134.4	217.9	210.8	143.3	118	39.4	129.2	38.8	38.5	200.9	115.9	205.3	161.2	106.5	36.6	36.3	133.8	189.3	206.7	206.7	173.5	197.3	124	112.7	200.9	152	71.7	32.5	32.2	72.2	125.1	65.9	112	30.7	166.1	117.8	77.2	124.2	169.4	28.9	97.8	106.3	83.5	119.5	119.7	115.3	64.9	76.6	100.4	132.7	61.5	134	116.8	57.7	76.5	136.6	144.1	118.9	111.8	78.8	99.9	135.3	23.4	23.3	83.2	83.6	59.1	102.6	63.3	68.8	91.1	124.9	21.9	66.4	74.8	70.6	21.4	21.3	52.5	67.6	51.2	70	88.8	46	75.2	97.7	74	20.7	65.4	20.7	110.4	104.8	55.9	45.6	77.7	45.7	120.3	44	99.9	94.4	119.3	108.2	76.1	86.9	77.6	59.6	104.3	114.4	130.5	77.3	100.3	123.4	108.2	109.8	86.5	88	55.3	61.8	70.4	125.1	96.1	67.8	24	97.1	132.6	119.7	24.8	102.2	96.5	114.7	5.43	3.369	5.602	9.226	7.561	4.97	7.565	5.812	7.378	7.342	10.772	5.367	3.427	1.319	1.153	2.597	1.086	3.13	2.27	1.162	8.128	2.456	3.571	1.998	1.367	5.238	0.992	1.037	1.475	3.546	2.432	1.554	1.22	1.218	2.483	7.14	3.468	2.736	4.698	3.637	1.998	1.007	6.42	7.628	5.136	5.238	1.287	2.375	4.411	5.463	4.233	5.925	3.486	3.225	3.417	4.065	3.029	6.571	4.522	3.065	5.285	6.359	7.115	7.717	3.597	3.861	4.01	6.325	7.359	5.836	6.195	5.757	5.043	5.689	1.146	4.807	3.797	1.283	3.178	1.12	2.022	2.011	6.578	7.727	6.906	2.805	2.886	5.193	3.864	3.918	6.481	6.937	4.352	5.569	7.01	6.798	5.512	2.579	1.141	0.867	0.832	1.98	2.857	3.635	3.845	3.053	0.868	2.003	1.629	0.687	1.368	6.072	4.06	3.931	3.208	1.055	2.749	3.981	3.633	2.283	2.129	0.509	2.598	0.629	1.138	5.21	1.835	3.615	2.723	2.059	2.49	1.613	3.109	4.271	2.57	2.449	2.209	3.459	2.605	3.433	3.439	2.191	1.196	0.606	0.619	1.753	2.538	0.686	1.453	0.336	3.74	2.012	1.769	3.308	2.824	0.807	2.065	1.42	1.433	1.901	1.846	1.439	0.805	1.692	2.016	1.762	1.616	2.512	1.7	0.921	0.754	1.298	2.122	1.784	0.934	1.483	1.422	0.607	0.202	0.296	1.929	1.516	2.696	1.586	0.972	0.548	0.867	0.82	0.027	1.754	2.45	0.842	0.445	0.11	0.146	0.385	0.313	0.961	1.687	1.282	0.526	2.298	1.039	1.186	1.719	0.269	0.707	0.86	0.607	0.581	1.333	1.314	1.451	0.993	1.58	1.012	0.649	1.379	0.501	1.388	0.921	1.452	1.261	1.508	0.679	0.98	1.64	1.604	0.788	1.684	1.489	1.457	1.098	1.082	0.918	1.097	1.439	1.311	0.196	1.979	2.503	0.988	0.115	2.493	1.729	2.399	14.33295261	14.35101728	14.36833798	14.38490259	14.40069935	14.41571693	14.42994441	14.44337136	14.45598782	14.46778434	14.47875205	14.48888261	14.49816828	14.50660193	14.51417708	14.52088786	14.5267291	14.5316963	14.53578565	14.53899406	14.54131913	14.54275921	14.54331336	14.54298138	14.54176378	14.53966182	14.53667748	14.53281346	14.52807317	14.52246073	14.51598094	14.50863928	14.50044189	14.49139556	14.4815077	14.47078632	14.45924002	14.44687796	14.43370982	14.4197458	14.40499659	14.3894733	14.37318752	14.35615118	14.33837662	14.31987651	14.30066381	14.28075178	14.26015392	14.23888396	14.21695581	14.19438356	14.17118142	14.1473637	14.12294483	14.09793924	14.07236144	14.0462259	14.01954711	13.9923395	13.96461744	13.93639521	13.90768699	13.87850686	13.84886874	13.81878641	13.78827346	13.75734332	13.72600922	13.69428418	13.66218101	13.6297123	13.59689038	13.56372736	13.53023511	13.49642523	13.46230908	13.42789774	13.39320205	13.35823258	13.32299963	13.28751323	13.25178318	13.21581898	13.1796299	13.14322493	13.10661283	13.0698021	13.03280099	12.99561753	12.95825952	12.9207345	12.88304983	12.84521263	12.80722984	12.76910819	12.73085421	12.69247427	12.65397455	12.6153611	12.57663977	12.5378163	12.49889629	12.4598852	12.42078841	12.38161116	12.34235862	12.30303586	12.26364789	12.22419967	12.18469608	12.14514199	12.10554222	12.06590159	12.0262249	11.98651697	11.94678263	11.90702674	11.86725419	11.82746995	11.78767902	11.7478865	11.70809755	11.66831746	11.62855161	11.5888055	11.54908477	11.5093952	11.46974273	11.43013344	11.39057364	11.35106977	11.3116285	11.27225672	11.23296151	11.19375021	11.15463037	11.11560982	11.07669663	11.03789915	10.999226	10.96068608	10.92228861	10.88404308	10.84595931	10.80804744	10.7703179	10.73278148	10.69544928	10.65833276	10.62144368	10.58479417	10.5483967	10.51226407	10.47640942	10.44084625	10.40558839	10.37064998	10.33604553	10.30178984	10.26789803	10.23438555	10.20126812	10.16856175	10.13628274	10.10444761	10.07307315	10.04217636	10.01177446	9.981884823	9.952525008	9.923712697	9.895465684	9.867801846	9.840739116	9.814295447	9.788488788	9.763337046	9.738858053	9.715069531	9.691989057	9.669634021	9.648021593	9.627168681	9.607091894	9.587807499	9.569331382	9.551679009	9.534865386	9.518905015	9.503811861	9.489599311	9.476280132	9.463866442	9.452369669	9.441800519	9.432168944	9.423484112	9.415754378	9.40898726	9.403189412	9.398366607	9.394523714	9.391664687	9.38979255	9.388909387	9.389016336	9.390113585	9.392200372	9.395274988	9.399334779	9.404376161	9.410394625	9.417384757	9.425340252	9.434253935	9.444117783	9.454922954	9.466659808	9.479317942	9.492886217	9.507352796	9.522705175	9.53893022	9.556014204	9.573942848	9.592701356	9.612274456	9.632646442	9.653801211	9.675722305	9.69839295	9.721796096	9.745914458	9.770730549	9.796226724	9.822385211	9.849188152	9.876617633	9.90465572	9.933284489	9.962486058	9.992242616	10.02253645	10.05334997	10.08466574
27602	F09_D	F09	2002	V270	35.1	43	36.6	NA	59	128	70_20_2	8_8_8	20.4	20.6	21.1	19.6	19.7	20	19.9	19.3	22.9	24.8	20.2	20.3	19.6	16.6	16.3	18.5	17	20.2	21.4	17.1	20.6	19.7	19.6	14	14.5	16.2	13.5	14.3	15.7	18.5	19.7	20.6	19.4	20.2	21.6	25.6	23.6	24.4	26.4	26.6	25.2	19	22.8	24.2	26.1	26.4	21.9	21.3	24.8	26.9	26.8	28.2	27.4	26.6	25.6	25	25.5	28.2	27.6	23.3	25.1	27.1	28.4	29.2	26.1	24.8	25.2	27	28.8	29.1	29.1	28	27.9	27.8	22.3	25.9	24.8	23.6	23.7	21	21.9	23.1	21.9	19.9	20.4	19.9	22.4	24.2	22.9	24.8	27.5	27.7	27	26.8	27.1	27	27.6	25.5	21.1	20.3	20.7	22.1	22.3	21.5	24.1	23.4	18.1	17.7	18.1	15.8	17.9	19.2	18.1	18.2	19.1	17.6	16.4	15.5	15.5	14.9	15.3	15.4	19.5	16.9	18	21.4	19.1	19.5	19.6	18.8	19.6	17.3	15.8	13.8	12	13.1	13.9	16.5	17.6	16.6	16.4	16	16.7	13.1	12.1	11.8	12.1	11.3	12.4	9.4	11.8	8	6.9	8.8	9.9	10.7	6.2	6.2	5	4.7	5.2	5.4	7.4	4.6	5	8.9	10.1	7	5	4.2	3.9	5	7.4	5.2	5.3	6.4	3.2	2.4	4.8	7.7	7.5	3.9	4.7	6.3	6.4	5.8	5.6	4.8	5	11.3	5.1	4.2	1.5	-2	-1.6	-2.4	0.6	-0.3	1.8	4.2	4.7	5.2	4.2	5.1	2.8	0.6	2	0.8	2.3	3.6	-0.2	-2.2	0.7	0.1	2.2	1.2	-0.7	-1.9	-1.9	2.5	-2.6	-1	1.1	0.8	-0.5	2.3	2	2.3	2.5	3.6	-1.9	-0.4	2.5	2	2.5	1.9	-0.5	-0.1	-1.6	-0.1	-0.1	0.6	0.1	3.7	-1.9	-2.3	26.8	25.4	25.8	23.2	24.7	28.1	26.4	27.7	31	31.2	22.3	27	25	19.7	19.6	23.7	20.8	24.3	26.1	18.6	25.3	24.4	24.7	15.6	18.1	19.1	14.2	16.3	18.2	23.3	23.8	24.5	21.3	22.5	24.9	31	28.2	28.7	31.4	30.8	28.5	22.5	27.1	28.6	32.2	31.8	24.6	24.2	30.4	32.4	30.6	35.1	31	30.9	31.5	30.1	29.8	32.7	32.9	27.9	29.7	32.8	34.2	33.1	29	30.4	32.1	31.9	32.8	34.6	34.7	33.7	34.1	34	23.2	31	31.4	28.3	27.5	22.7	24.9	26.5	25	23.4	25.2	23.7	27.4	28.8	28.8	30.8	32.4	32.6	32.3	31.9	32.3	31.6	33.4	30.1	22.6	21.6	21.9	25.5	26.4	26.9	28.9	28	19.7	21.4	21.3	16.1	20.1	22.5	24.4	26.5	25.1	20.1	20.2	21.3	22.1	20.9	19.9	17.3	22.4	18.3	23.7	24.8	24.6	25.8	25.3	24	21.3	19.1	19.1	17.5	19	21.6	20.7	22.7	23.7	19.8	21.9	20.7	21.2	14.3	13.7	14.6	14.5	14.4	17.8	11.8	15.2	12	8.7	11	15.3	13.5	8.4	9.3	8	6.9	9.9	12.6	13.1	9.2	7.3	15.5	14.9	11.1	9.1	7.2	7.2	10.4	14	9.5	13.1	10	6.2	9.7	6.5	9.3	9.5	7.1	6.2	10.7	11	8.7	10.6	11.8	10.3	14	6.9	7	3.1	-1.4	0	0.1	3.9	1.6	3.9	9.6	11.2	8.2	8.3	7.7	4.9	2.3	6.3	5.4	6.3	6.9	1.5	-1.1	4.3	0.9	5.7	3.6	4.2	-0.2	2.3	6	0.1	0.6	4.1	3.9	6.6	5.5	4	6.3	10.8	9.9	1.1	4.7	6.3	3.9	5.3	5.9	1.5	2.3	1.3	1.7	1.9	5	0.7	6.7	2.1	0	13.4	15.9	16.9	15.5	14.6	12.1	14	11.6	14	18.3	17.1	15.1	13.8	13.7	14	15.3	15	15.3	16.7	16.1	16.7	14.9	15.8	11.3	11	13.7	12.8	12.8	13.6	14.2	17.3	17.3	18	17.6	17.6	20.8	20.2	21.7	23.3	21.5	22.6	17.8	18	20.2	20.1	22	20.1	19.4	18.6	21.3	24.2	24.3	23.6	23.5	22.6	21.2	21	24.3	21.9	21	21.2	20.7	21.3	25.6	23.1	21.9	22.1	21.7	23.4	23.6	24.5	23	25	23.1	21.6	22	21.8	21.4	20.6	19.9	19.8	21.3	18.5	17.7	16.4	16	18.9	19.7	18.1	20.5	23.6	23.4	23.3	22.5	23.3	22.6	21.6	23	19.8	19.4	19.5	20.5	18	16.2	18.7	19.8	15.8	15	15.2	15.3	15.7	14.9	11.9	10.8	12.6	16.1	14.5	10.5	10.4	8.9	12	12.8	16.1	15.6	15.6	17.3	14.5	14.1	15.2	13.9	18.2	15.2	13.1	8.2	5.7	5.8	9.1	9.6	11	13.5	11.3	11.2	13.7	11.6	11	10.6	10.5	9.7	8.3	5	8.1	4.8	4.2	7.6	6.9	8.4	3.6	2.5	2.7	1.5	1.8	0	1.4	1.2	0.3	3.2	5.2	2.9	2.6	1.5	1.3	-1.8	1.7	0.8	-1.1	3.3	-1	-3.6	2.5	6.4	5	0.7	1.5	1.9	2.5	1	0.8	-1.5	1.8	7.9	3.2	1.8	-0.9	-2.6	-4.2	-6.8	-2.6	-2.4	-0.4	-0.6	-0.8	2.8	-1.3	2.6	0.8	-1.3	-2	-4.4	-2	0	-1.9	-3	-3	-1.5	-0.8	-1.2	-4.6	-4.9	-6.5	-0.3	-5.7	-4.5	-0.8	-3	-6.2	-2.5	-1.1	-2.6	-4.3	-2.2	-3.9	-3.2	-2.7	0.2	-1	-1	-2	-2.4	-5.5	-2.5	-2.5	-3.4	-1.1	0.7	-5.2	-4.9	0	0	0	1	0	0	0	0	0	0	0	0	4	6	0	1	21	0	0	20	0	6	7	4	3	0	4	5	4	1	0	0	14	7	12	0	3	0	0	0	1	130	60	0	1	0	19	18	0	0	3	0	0	8	11	0	1	0	0	0	0	0	0	0	6	0	27	0	0	0	0	0	6	0	7	21	8	15	0	0	0	19	1	0	0	5	5	0	0	1	0	0	0	0	0	0	0	19	0	30	38	0	0	0	0	2	9	2	2	3	26	0	0	0	0	4	5	0	0	0	0	30	0	13	56	0	0	0	0	1	8	6	0	0	0	0	0	0	0	0	0	0	2	0	43	0	0	1	0	6	0	0	0	0	0	1	0	0	0	0	0	0	0	1	1	0	0	1	1	0	0	0	0	0	0	0	0	0	0	36	5	3	0	0	0	0	0	0	2	0	0	2	0	7	0	0	0	0	0	0	0	1	0	0	0	0	0	0	0	4	0	0	0	2	0	0	0	0	8	8	1	0	0	0	0	0	0	0	0	0	0	0	1	0	0	0	0	0	16	0	1	0	20	1	2	1	13.9	16.3	16.3	10.2	11.7	12.1	12.6	12.8	15.3	15.9	9.8	10.7	14.8	16.2	16.3	16.4	17.3	18	18.1	16.8	13.3	16.5	16.6	13.5	13.1	10.9	13.4	14	14.4	16	16.6	19.1	20.1	20.8	21.9	22.3	22.6	22.9	24.2	24.4	24.7	21.2	18.9	18.5	23.2	24.7	22.7	22.2	22.4	24.5	27.6	27.4	27.6	27	25.8	24.4	26.1	27.7	27.7	22.4	23.7	24.5	25.9	26.2	25.3	25.1	25.2	25.7	26.4	27.4	26.3	26.5	27.1	26.9	24.7	26.2	25.5	25.7	25.6	22.3	23.4	25.4	17.7	13.2	14.1	17.2	22	21.4	21.4	24.1	26.5	25.7	25.9	25.2	24.4	25	25.5	25.3	21.9	21.2	22.1	22.8	21.1	19.6	21.7	22.6	18.5	15.3	16.1	16.2	18.3	13.5	11.9	12.8	15.6	16.9	13.3	10.8	11.1	12.1	12.8	16.8	18.3	17.6	18.5	15.7	16.5	15.5	17.2	17	17	14.6	12.4	9.1	9.3	10.2	11	13.4	14.8	11.9	11.1	14.8	15.1	13.5	12.6	10.6	9.4	11.4	11	10.8	8.5	7.1	6.5	6.3	6.9	10.1	5.8	6.6	5.8	5.4	5.7	5.8	7.9	6.2	5.7	7.5	8.8	5.7	5.3	5.7	5.6	5.9	7	4.8	6.4	6.5	4.7	5.5	7.7	9.5	6.5	5.2	5	5.1	6.6	7.1	6.3	6.2	8.7	9.4	4.9	5.6	5.2	4.7	4.8	4.1	5.1	4.3	3.8	4.5	5.9	5.8	5.2	5.9	4.1	4.9	4.7	4.3	5.2	6	4	3.6	3.3	3.9	3.6	4.1	3.7	3.3	3.7	4.7	3.6	3.4	3.9	3.7	3.8	4.7	3.8	3.8	4.9	4.8	3.1	2.9	4.4	4.6	5	4.7	3.7	3.5	4.8	3.8	3.4	3.9	5.7	4.5	3.2	3.5	10.07	7.96	8.72	12.61	11.25	11.28	10.64	9.59	12.62	15.4	13.87	13.12	8.01	2.69	2.23	4.9	2.08	5.67	7.39	2.7	10.96	6.45	6.21	2.49	3.41	7.52	2.07	2.3	3.44	5.3	6.35	5.16	2.43	2.87	3.9	10.53	6.53	7.66	10.22	10.42	7.36	0.77	8.85	11.7	10.61	9.72	3.58	3.13	8.9	10.94	7.64	10.84	8.9	7.82	7.03	7.28	6.53	10.54	9.23	6.21	8.17	11.36	12.79	14.32	8.51	6.2	6.86	9.95	13.19	12.89	13.99	11.3	10.48	10.46	2.23	7.21	5.8	3.43	3.7	2.57	2.88	2.86	8.58	10.04	9.87	6.04	5.09	8.8	6.52	7.2	10.21	11.44	9.75	10.04	11.46	10.65	11.43	7.33	3.12	2.62	2.31	3.8	5.83	6.04	8.32	6.18	2.27	4.95	4.67	1.75	2.21	8.75	8.87	8.1	6.51	3.23	5.35	6.81	6.51	4.84	4.58	0.7	4.37	1.65	2.14	9.79	5.61	7.17	5.61	4.7	5.81	5.15	5.55	6.68	4.73	4.88	4.88	5.37	5.33	6.99	7.55	3.38	3.91	1.58	1.52	3.24	4.72	1.99	3.4	0.99	5.34	3.63	3.45	5.03	5.3	2.77	3.68	2.88	2.92	3.14	3.15	3.17	2.4	2.28	3.02	3.9	3.56	4.32	3.42	2.55	2.48	2.82	3.3	4.05	2.51	3.11	2.99	1.76	0.9	1.01	3.87	2.88	3.54	4.45	3.01	2.12	2.8	2.4	0.02	3.99	3.88	2.65	1.61	0.57	0.63	1.02	1.28	1.68	3.16	3.75	2.64	3.05	3.05	2.88	3.37	1.48	2.36	2.17	2.01	1.91	2.02	1.6	3.13	2.25	3.56	2.56	2.1	2.01	1.61	2.61	1.44	2.28	2.71	2.77	2.09	2.51	3.26	3.41	2.41	3.11	2.21	3.03	2.91	2.46	2.31	2.31	2.19	2.56	0.63	2.26	2.66	2.48	0.45	3.46	2.11	1.66	58	67.2	65.1	44.7	51	51.7	54.2	57.2	54.8	50.8	41.4	44.9	64.9	85.8	87.9	77	89.3	76	71	86.2	54.8	71.9	72.8	84.5	79.3	59.2	86.6	85.9	80.7	75.1	72.3	78.7	89.2	87.9	84.9	67.9	77.6	74.9	70.3	70.1	77.1	96.5	68.1	61.3	68.6	71.8	86.4	87.6	71.6	69.1	78.3	71.7	75.6	77.5	78.6	77	80	72.4	75	78.3	74.4	68.3	66.9	64.7	74.8	80.2	78.6	72.1	66.7	68	65.3	70.1	72.1	72	91.7	78.4	81.5	88.2	87.4	89.7	89.1	89.9	67.4	56.8	58.8	74	81.2	70.9	76.6	77	72.2	69.2	72.6	71.5	68	70.1	69.1	77.5	87.5	89	90.5	85.7	78.4	76.4	72.3	78.5	89.1	75.5	77.5	90.2	89.2	60.7	57.3	61.2	70.6	84	71.3	61.3	63	71.4	73.6	96	80.7	91.4	89.6	61.6	74.6	68.4	75.4	78.3	74.5	73.9	69.1	57.7	66.3	67.7	69.3	71.4	73.5	63	59.5	81.4	79.4	89.5	89.2	76.6	66.6	85.1	76.4	91.6	61.4	66.2	65.3	55.6	56.6	78.5	61.2	69.6	66.5	63.2	64.4	64.7	76.7	73.1	65.3	65.8	71.2	56.9	60.8	69.1	69.3	67.6	68	54.3	71.9	67.6	61.2	75.7	89.5	90.4	62.7	64.4	58.5	53.4	68.7	77	69.3	72.1	99.7	70.2	55.8	67.9	76.4	89.1	88.4	80.1	79.9	72	54.6	54.6	69.1	65.6	63	67.2	54.9	76.8	66.6	66.4	72.1	75.9	66.4	69.3	51.4	63.4	50.3	61.5	63.8	62.1	69.6	64.3	71.4	59.9	59	57.2	64.5	65.2	53.9	52.7	67	60.7	58.3	48.9	60.2	65.2	68.4	67.1	62.8	57.7	88.4	62.7	56.1	61.1	92.6	56.5	60.2	67.9	35	54	47	27	42	25	29	39	41	25	28	32	33	77	81	65	83	67	50	88	35	55	43	74	77	44	75	84	77	56	61	66	87	75	71	49	72	63	55	53	60	90	47	45	45	53	79	57	55	45	72	54	57	63	50	57	68	56	48	73	69	45	48	50	55	61	60	56	46	52	45	58	56	54	93	68	59	67	72	86	83	76	46	42	39	63	65	47	56	60	56	54	53	52	48	55	51	63	86	89	94	70	62	56	52	63	81	60	66	87	93	40	26	34	44	75	44	35	38	52	60	85	56	84	62	39	50	34	50	61	55	56	52	39	38	39	42	48	52	44	31	75	65	90	90	56	52	75	46	85	44	39	50	44	32	62	44	44	51	47	41	38	58	51	46	46	51	39	34	43	53	47	36	37	48	48	43	49	75	91	43	37	47	41	49	69	41	50	83	54	42	53	71	86	85	61	67	46	41	44	46	48	47	57	37	63	48	44	55	61	45	58	37	48	33	46	28	46	45	42	46	48	41	38	39	51	39	37	48	28	43	34	34	55	63	38	42	42	77	42	41	39	75	27	32	50	1.93	1.74	2.61	4.15	2.41	1.55	2.51	1.06	1.93	2.61	5.31	1.84	1.06	1.35	1.06	1.35	0.87	1.84	1.45	0.77	3.67	2.12	1.93	1.16	1.06	3.19	0.68	0.68	1.35	1.06	2.12	0.77	1.06	0.77	1.16	2.41	1.55	2.41	1.84	0.97	1.06	1.74	3.77	2.99	1.74	2.9	0.68	1.16	1.45	1.45	2.9	1.45	1.45	1.45	0.77	1.45	1.26	3.19	1.35	1.06	2.12	2.22	1.74	2.41	1.74	1.06	1.35	2.12	2.03	0.97	1.45	1.55	1.45	1.45	1.16	2.03	1.06	0.97	1.16	0.97	1.06	1.06	4.54	4.35	2.8	1.84	1.64	1.74	1.26	1.64	2.8	2.61	1.74	2.41	3.28	3.09	1.26	0.77	1.06	0.39	0.39	0.68	1.16	1.45	1.55	1.74	0.77	0.77	0.48	0.48	0.87	3.57	0.97	0.77	0.77	1.06	1.84	1.84	1.55	1.06	1.35	0.77	2.12	0.58	2.9	2.9	0.48	1.35	1.16	1.45	3.57	1.74	2.8	3.19	0.97	0.58	0.77	2.32	2.22	3.09	1.55	1.74	0.77	1.26	1.45	2.9	2.61	0.48	1.16	0.48	3.96	2.41	2.51	3.86	2.32	1.16	2.8	1.84	2.12	2.7	2.61	1.64	1.06	4.15	3.57	1.84	2.7	3.09	2.22	1.45	0.87	1.55	3.28	2.03	1.16	2.61	2.22	0.39	0.39	1.06	3.09	2.9	5.12	1.74	1.55	0.87	1.26	1.06	0.39	3.19	4.15	1.45	0.97	0.19	0.48	1.45	0.77	3.09	2.99	1.74	0.58	5.21	1.74	2.32	2.99	0.29	1.06	1.74	1.35	1.45	3.77	4.73	2.22	2.22	2.32	1.84	0.87	3.48	1.06	2.99	3.19	3.48	2.22	2.7	0.77	1.84	2.61	2.22	1.06	2.9	3.38	2.22	1.74	2.12	1.74	1.74	3.19	2.41	0.68	4.73	4.92	1.16	0.1	4.15	3.96	7.72	4.83	4.83	4.83	5.79	3.86	3.86	4.83	2.9	3.86	5.79	10.62	3.86	3.86	1.93	1.93	2.9	1.93	3.86	3.86	1.93	5.79	4.83	4.83	1.93	2.9	5.79	1.93	1.93	2.9	1.93	3.86	1.93	1.93	2.9	2.9	5.79	3.86	4.83	3.86	3.86	2.9	2.9	5.79	4.83	2.9	5.79	1.93	5.79	3.86	2.9	5.79	2.9	3.86	3.86	2.9	2.9	2.9	4.83	2.9	2.9	3.86	5.79	3.86	4.83	5.79	4.83	3.86	4.83	3.86	2.9	3.86	3.86	5.79	3.86	1.93	4.83	2.9	2.9	1.93	1.93	1.93	1.93	8.69	7.72	4.83	3.86	3.86	3.86	2.9	3.86	4.83	3.86	3.86	4.83	5.79	5.79	2.9	2.9	1.93	0.97	1.93	1.93	3.86	2.9	2.9	4.83	1.93	1.93	1.93	1.93	2.9	5.79	2.9	1.93	1.93	1.93	5.79	6.76	4.83	2.9	4.83	1.93	4.83	1.93	13.52	4.83	1.93	5.79	3.86	3.86	5.79	3.86	5.79	6.76	1.93	2.9	1.93	5.79	5.79	6.76	2.9	4.83	2.9	1.93	2.9	5.79	5.79	0.97	2.9	1.93	5.79	5.79	4.83	6.76	4.83	2.9	4.83	3.86	3.86	4.83	6.76	3.86	2.9	6.76	7.72	4.83	5.79	6.76	4.83	4.83	2.9	3.86	7.72	6.76	4.83	4.83	5.79	0.97	1.93	1.93	5.79	5.79	7.72	3.86	4.83	2.9	4.83	3.86	3.86	7.72	6.76	3.86	1.93	0.97	1.93	2.9	1.93	5.79	5.79	4.83	1.93	9.66	6.76	4.83	4.83	0.97	3.86	5.79	2.9	2.9	4.83	6.76	3.86	3.86	4.83	3.86	2.9	8.69	3.86	8.69	6.76	6.76	4.83	5.79	2.9	4.83	6.76	6.76	3.86	8.69	7.72	5.79	3.86	5.79	3.86	5.79	8.69	4.83	3.86	10.62	7.72	3.86	0.97	9.66	10.62	14.48	6.5	0.1	6.2	11	12.4	5	12.5	11.6	11.7	6.9	10.5	3.8	2.3	0	0	0.2	0	0.7	0	0	10.4	0	1.9	0.4	0	4.5	0	0	0	4.7	0	0	0	0	0.4	10	1.7	0	3.1	1.4	0	0	6.3	9.8	4.8	3.1	0	0.6	4.1	6.5	1.3	7.8	0.5	0.2	2.9	3.8	0.7	6.5	4.3	1.8	6.4	7.7	10.5	9.8	0.9	4.7	4.3	8.8	10.5	8.6	8	7.6	5.8	8.1	0	5.9	5.1	0	3.9	0	0.3	0.1	7.1	10.1	11.8	0.4	1.8	8.2	5.8	4.4	9	10.3	4.2	7.1	9.3	9.7	9.3	1.2	0	0	0	1.3	3.2	6.2	4.9	2.6	0	1.6	0.5	0	0.1	10.1	10.2	11	7.8	0	3.4	9.2	8.8	4.2	2.5	0	3.4	0	0	8.7	2.7	9.2	6.1	2.2	0	0	4.4	8.6	10	10.1	7.7	9.6	4.1	3.3	10.2	6.5	0.3	0	0	0.5	4.8	0.1	3.9	0	8.5	4.6	1.3	5.3	9.2	0	3.3	4.1	2.2	5.4	5.5	5.2	0.8	1.9	4.1	7.1	0.7	7.4	5.9	0.5	2.3	8	8.8	6.5	5.9	2.8	4.9	8.4	0	0	3.5	3.6	1.2	5.6	1.7	2.3	4.6	8.1	0	2.2	3.1	2.7	0	0	0.9	2.5	0.8	2.8	4.8	0.3	3.4	5.8	3.3	0	2.4	0	7.2	6.6	1.4	0.3	3.7	0.3	8.2	0.1	6	5.4	8	6.8	3.4	4.5	3.5	1.6	6.2	7.2	8.8	3.3	5.6	7.9	6.3	6.4	4	4.1	0.8	1.4	2.2	7.5	4.6	1.8	0	4.5	7.8	6.5	0	4.7	4.1	5.7	225.1	117.8	220.5	301.4	325.1	200.8	327.1	312.1	314	233.3	294	181.4	156.2	56.9	56.9	121.1	57	129.7	57	57	292.9	57.1	150	124.7	57.1	193.6	57	57	57	196.8	57	56.9	56.9	56.8	124.2	285.2	145.8	56.6	169	140.3	56.4	56.4	222	280.4	196.4	167.8	56	125.5	183.8	223.7	136.6	244.8	122.7	117.5	162.2	176.9	125	221.2	184.3	142.4	218.4	239.6	285.6	273.5	125.8	188.3	181.2	255	282.5	250.7	240.3	233.2	203.1	240.3	51.9	203.2	189.6	51.3	168.9	50.8	109.5	105.8	218.4	266.1	292.6	108.8	130.7	232.5	193.4	170.4	242.8	262.5	165.2	210.2	244	249.4	242.2	114.8	46.2	45.9	45.7	113.9	142.5	187.7	166.9	131.1	44	114.5	97.2	43.1	90	238.3	238.6	249.2	200.8	41.3	134.4	217.9	210.8	143.3	118	39.4	129.2	38.8	38.5	200.9	115.9	205.3	161.2	106.5	36.6	36.3	133.8	189.3	206.7	206.7	173.5	197.3	124	112.7	200.9	152	71.7	32.5	32.2	72.2	125.1	65.9	112	30.7	166.1	117.8	77.2	124.2	169.4	28.9	97.8	106.3	83.5	119.5	119.7	115.3	64.9	76.6	100.4	132.7	61.5	134	116.8	57.7	76.5	136.6	144.1	118.9	111.8	78.8	99.9	135.3	23.4	23.3	83.2	83.6	59.1	102.6	63.3	68.8	91.1	124.9	21.9	66.4	74.8	70.6	21.4	21.3	52.5	67.6	51.2	70	88.8	46	75.2	97.7	74	20.7	65.4	20.7	110.4	104.8	55.9	45.6	77.7	45.7	120.3	44	99.9	94.4	119.3	108.2	76.1	86.9	77.6	59.6	104.3	114.4	130.5	77.3	100.3	123.4	108.2	109.8	86.5	88	55.3	61.8	70.4	125.1	96.1	67.8	24	97.1	132.6	119.7	24.8	102.2	96.5	114.7	5.43	3.369	5.602	9.226	7.561	4.97	7.565	5.812	7.378	7.342	10.772	5.367	3.427	1.319	1.153	2.597	1.086	3.13	2.27	1.162	8.128	2.456	3.571	1.998	1.367	5.238	0.992	1.037	1.475	3.546	2.432	1.554	1.22	1.218	2.483	7.14	3.468	2.736	4.698	3.637	1.998	1.007	6.42	7.628	5.136	5.238	1.287	2.375	4.411	5.463	4.233	5.925	3.486	3.225	3.417	4.065	3.029	6.571	4.522	3.065	5.285	6.359	7.115	7.717	3.597	3.861	4.01	6.325	7.359	5.836	6.195	5.757	5.043	5.689	1.146	4.807	3.797	1.283	3.178	1.12	2.022	2.011	6.578	7.727	6.906	2.805	2.886	5.193	3.864	3.918	6.481	6.937	4.352	5.569	7.01	6.798	5.512	2.579	1.141	0.867	0.832	1.98	2.857	3.635	3.845	3.053	0.868	2.003	1.629	0.687	1.368	6.072	4.06	3.931	3.208	1.055	2.749	3.981	3.633	2.283	2.129	0.509	2.598	0.629	1.138	5.21	1.835	3.615	2.723	2.059	2.49	1.613	3.109	4.271	2.57	2.449	2.209	3.459	2.605	3.433	3.439	2.191	1.196	0.606	0.619	1.753	2.538	0.686	1.453	0.336	3.74	2.012	1.769	3.308	2.824	0.807	2.065	1.42	1.433	1.901	1.846	1.439	0.805	1.692	2.016	1.762	1.616	2.512	1.7	0.921	0.754	1.298	2.122	1.784	0.934	1.483	1.422	0.607	0.202	0.296	1.929	1.516	2.696	1.586	0.972	0.548	0.867	0.82	0.027	1.754	2.45	0.842	0.445	0.11	0.146	0.385	0.313	0.961	1.687	1.282	0.526	2.298	1.039	1.186	1.719	0.269	0.707	0.86	0.607	0.581	1.333	1.314	1.451	0.993	1.58	1.012	0.649	1.379	0.501	1.388	0.921	1.452	1.261	1.508	0.679	0.98	1.64	1.604	0.788	1.684	1.489	1.457	1.098	1.082	0.918	1.097	1.439	1.311	0.196	1.979	2.503	0.988	0.115	2.493	1.729	2.399	14.33295261	14.35101728	14.36833798	14.38490259	14.40069935	14.41571693	14.42994441	14.44337136	14.45598782	14.46778434	14.47875205	14.48888261	14.49816828	14.50660193	14.51417708	14.52088786	14.5267291	14.5316963	14.53578565	14.53899406	14.54131913	14.54275921	14.54331336	14.54298138	14.54176378	14.53966182	14.53667748	14.53281346	14.52807317	14.52246073	14.51598094	14.50863928	14.50044189	14.49139556	14.4815077	14.47078632	14.45924002	14.44687796	14.43370982	14.4197458	14.40499659	14.3894733	14.37318752	14.35615118	14.33837662	14.31987651	14.30066381	14.28075178	14.26015392	14.23888396	14.21695581	14.19438356	14.17118142	14.1473637	14.12294483	14.09793924	14.07236144	14.0462259	14.01954711	13.9923395	13.96461744	13.93639521	13.90768699	13.87850686	13.84886874	13.81878641	13.78827346	13.75734332	13.72600922	13.69428418	13.66218101	13.6297123	13.59689038	13.56372736	13.53023511	13.49642523	13.46230908	13.42789774	13.39320205	13.35823258	13.32299963	13.28751323	13.25178318	13.21581898	13.1796299	13.14322493	13.10661283	13.0698021	13.03280099	12.99561753	12.95825952	12.9207345	12.88304983	12.84521263	12.80722984	12.76910819	12.73085421	12.69247427	12.65397455	12.6153611	12.57663977	12.5378163	12.49889629	12.4598852	12.42078841	12.38161116	12.34235862	12.30303586	12.26364789	12.22419967	12.18469608	12.14514199	12.10554222	12.06590159	12.0262249	11.98651697	11.94678263	11.90702674	11.86725419	11.82746995	11.78767902	11.7478865	11.70809755	11.66831746	11.62855161	11.5888055	11.54908477	11.5093952	11.46974273	11.43013344	11.39057364	11.35106977	11.3116285	11.27225672	11.23296151	11.19375021	11.15463037	11.11560982	11.07669663	11.03789915	10.999226	10.96068608	10.92228861	10.88404308	10.84595931	10.80804744	10.7703179	10.73278148	10.69544928	10.65833276	10.62144368	10.58479417	10.5483967	10.51226407	10.47640942	10.44084625	10.40558839	10.37064998	10.33604553	10.30178984	10.26789803	10.23438555	10.20126812	10.16856175	10.13628274	10.10444761	10.07307315	10.04217636	10.01177446	9.981884823	9.952525008	9.923712697	9.895465684	9.867801846	9.840739116	9.814295447	9.788488788	9.763337046	9.738858053	9.715069531	9.691989057	9.669634021	9.648021593	9.627168681	9.607091894	9.587807499	9.569331382	9.551679009	9.534865386	9.518905015	9.503811861	9.489599311	9.476280132	9.463866442	9.452369669	9.441800519	9.432168944	9.423484112	9.415754378	9.40898726	9.403189412	9.398366607	9.394523714	9.391664687	9.38979255	9.388909387	9.389016336	9.390113585	9.392200372	9.395274988	9.399334779	9.404376161	9.410394625	9.417384757	9.425340252	9.434253935	9.444117783	9.454922954	9.466659808	9.479317942	9.492886217	9.507352796	9.522705175	9.53893022	9.556014204	9.573942848	9.592701356	9.612274456	9.632646442	9.653801211	9.675722305	9.69839295	9.721796096	9.745914458	9.770730549	9.796226724	9.822385211	9.849188152	9.876617633	9.90465572	9.933284489	9.962486058	9.992242616	10.02253645	10.05334997	10.08466574
27603	F09_D	F09	2002	V235	35.3	49	39	NA	62	132	70_20_2	8_8_8	20.4	20.6	21.1	19.6	19.7	20	19.9	19.3	22.9	24.8	20.2	20.3	19.6	16.6	16.3	18.5	17	20.2	21.4	17.1	20.6	19.7	19.6	14	14.5	16.2	13.5	14.3	15.7	18.5	19.7	20.6	19.4	20.2	21.6	25.6	23.6	24.4	26.4	26.6	25.2	19	22.8	24.2	26.1	26.4	21.9	21.3	24.8	26.9	26.8	28.2	27.4	26.6	25.6	25	25.5	28.2	27.6	23.3	25.1	27.1	28.4	29.2	26.1	24.8	25.2	27	28.8	29.1	29.1	28	27.9	27.8	22.3	25.9	24.8	23.6	23.7	21	21.9	23.1	21.9	19.9	20.4	19.9	22.4	24.2	22.9	24.8	27.5	27.7	27	26.8	27.1	27	27.6	25.5	21.1	20.3	20.7	22.1	22.3	21.5	24.1	23.4	18.1	17.7	18.1	15.8	17.9	19.2	18.1	18.2	19.1	17.6	16.4	15.5	15.5	14.9	15.3	15.4	19.5	16.9	18	21.4	19.1	19.5	19.6	18.8	19.6	17.3	15.8	13.8	12	13.1	13.9	16.5	17.6	16.6	16.4	16	16.7	13.1	12.1	11.8	12.1	11.3	12.4	9.4	11.8	8	6.9	8.8	9.9	10.7	6.2	6.2	5	4.7	5.2	5.4	7.4	4.6	5	8.9	10.1	7	5	4.2	3.9	5	7.4	5.2	5.3	6.4	3.2	2.4	4.8	7.7	7.5	3.9	4.7	6.3	6.4	5.8	5.6	4.8	5	11.3	5.1	4.2	1.5	-2	-1.6	-2.4	0.6	-0.3	1.8	4.2	4.7	5.2	4.2	5.1	2.8	0.6	2	0.8	2.3	3.6	-0.2	-2.2	0.7	0.1	2.2	1.2	-0.7	-1.9	-1.9	2.5	-2.6	-1	1.1	0.8	-0.5	2.3	2	2.3	2.5	3.6	-1.9	-0.4	2.5	2	2.5	1.9	-0.5	-0.1	-1.6	-0.1	-0.1	0.6	0.1	3.7	-1.9	-2.3	26.8	25.4	25.8	23.2	24.7	28.1	26.4	27.7	31	31.2	22.3	27	25	19.7	19.6	23.7	20.8	24.3	26.1	18.6	25.3	24.4	24.7	15.6	18.1	19.1	14.2	16.3	18.2	23.3	23.8	24.5	21.3	22.5	24.9	31	28.2	28.7	31.4	30.8	28.5	22.5	27.1	28.6	32.2	31.8	24.6	24.2	30.4	32.4	30.6	35.1	31	30.9	31.5	30.1	29.8	32.7	32.9	27.9	29.7	32.8	34.2	33.1	29	30.4	32.1	31.9	32.8	34.6	34.7	33.7	34.1	34	23.2	31	31.4	28.3	27.5	22.7	24.9	26.5	25	23.4	25.2	23.7	27.4	28.8	28.8	30.8	32.4	32.6	32.3	31.9	32.3	31.6	33.4	30.1	22.6	21.6	21.9	25.5	26.4	26.9	28.9	28	19.7	21.4	21.3	16.1	20.1	22.5	24.4	26.5	25.1	20.1	20.2	21.3	22.1	20.9	19.9	17.3	22.4	18.3	23.7	24.8	24.6	25.8	25.3	24	21.3	19.1	19.1	17.5	19	21.6	20.7	22.7	23.7	19.8	21.9	20.7	21.2	14.3	13.7	14.6	14.5	14.4	17.8	11.8	15.2	12	8.7	11	15.3	13.5	8.4	9.3	8	6.9	9.9	12.6	13.1	9.2	7.3	15.5	14.9	11.1	9.1	7.2	7.2	10.4	14	9.5	13.1	10	6.2	9.7	6.5	9.3	9.5	7.1	6.2	10.7	11	8.7	10.6	11.8	10.3	14	6.9	7	3.1	-1.4	0	0.1	3.9	1.6	3.9	9.6	11.2	8.2	8.3	7.7	4.9	2.3	6.3	5.4	6.3	6.9	1.5	-1.1	4.3	0.9	5.7	3.6	4.2	-0.2	2.3	6	0.1	0.6	4.1	3.9	6.6	5.5	4	6.3	10.8	9.9	1.1	4.7	6.3	3.9	5.3	5.9	1.5	2.3	1.3	1.7	1.9	5	0.7	6.7	2.1	0	13.4	15.9	16.9	15.5	14.6	12.1	14	11.6	14	18.3	17.1	15.1	13.8	13.7	14	15.3	15	15.3	16.7	16.1	16.7	14.9	15.8	11.3	11	13.7	12.8	12.8	13.6	14.2	17.3	17.3	18	17.6	17.6	20.8	20.2	21.7	23.3	21.5	22.6	17.8	18	20.2	20.1	22	20.1	19.4	18.6	21.3	24.2	24.3	23.6	23.5	22.6	21.2	21	24.3	21.9	21	21.2	20.7	21.3	25.6	23.1	21.9	22.1	21.7	23.4	23.6	24.5	23	25	23.1	21.6	22	21.8	21.4	20.6	19.9	19.8	21.3	18.5	17.7	16.4	16	18.9	19.7	18.1	20.5	23.6	23.4	23.3	22.5	23.3	22.6	21.6	23	19.8	19.4	19.5	20.5	18	16.2	18.7	19.8	15.8	15	15.2	15.3	15.7	14.9	11.9	10.8	12.6	16.1	14.5	10.5	10.4	8.9	12	12.8	16.1	15.6	15.6	17.3	14.5	14.1	15.2	13.9	18.2	15.2	13.1	8.2	5.7	5.8	9.1	9.6	11	13.5	11.3	11.2	13.7	11.6	11	10.6	10.5	9.7	8.3	5	8.1	4.8	4.2	7.6	6.9	8.4	3.6	2.5	2.7	1.5	1.8	0	1.4	1.2	0.3	3.2	5.2	2.9	2.6	1.5	1.3	-1.8	1.7	0.8	-1.1	3.3	-1	-3.6	2.5	6.4	5	0.7	1.5	1.9	2.5	1	0.8	-1.5	1.8	7.9	3.2	1.8	-0.9	-2.6	-4.2	-6.8	-2.6	-2.4	-0.4	-0.6	-0.8	2.8	-1.3	2.6	0.8	-1.3	-2	-4.4	-2	0	-1.9	-3	-3	-1.5	-0.8	-1.2	-4.6	-4.9	-6.5	-0.3	-5.7	-4.5	-0.8	-3	-6.2	-2.5	-1.1	-2.6	-4.3	-2.2	-3.9	-3.2	-2.7	0.2	-1	-1	-2	-2.4	-5.5	-2.5	-2.5	-3.4	-1.1	0.7	-5.2	-4.9	0	0	0	1	0	0	0	0	0	0	0	0	4	6	0	1	21	0	0	20	0	6	7	4	3	0	4	5	4	1	0	0	14	7	12	0	3	0	0	0	1	130	60	0	1	0	19	18	0	0	3	0	0	8	11	0	1	0	0	0	0	0	0	0	6	0	27	0	0	0	0	0	6	0	7	21	8	15	0	0	0	19	1	0	0	5	5	0	0	1	0	0	0	0	0	0	0	19	0	30	38	0	0	0	0	2	9	2	2	3	26	0	0	0	0	4	5	0	0	0	0	30	0	13	56	0	0	0	0	1	8	6	0	0	0	0	0	0	0	0	0	0	2	0	43	0	0	1	0	6	0	0	0	0	0	1	0	0	0	0	0	0	0	1	1	0	0	1	1	0	0	0	0	0	0	0	0	0	0	36	5	3	0	0	0	0	0	0	2	0	0	2	0	7	0	0	0	0	0	0	0	1	0	0	0	0	0	0	0	4	0	0	0	2	0	0	0	0	8	8	1	0	0	0	0	0	0	0	0	0	0	0	1	0	0	0	0	0	16	0	1	0	20	1	2	1	13.9	16.3	16.3	10.2	11.7	12.1	12.6	12.8	15.3	15.9	9.8	10.7	14.8	16.2	16.3	16.4	17.3	18	18.1	16.8	13.3	16.5	16.6	13.5	13.1	10.9	13.4	14	14.4	16	16.6	19.1	20.1	20.8	21.9	22.3	22.6	22.9	24.2	24.4	24.7	21.2	18.9	18.5	23.2	24.7	22.7	22.2	22.4	24.5	27.6	27.4	27.6	27	25.8	24.4	26.1	27.7	27.7	22.4	23.7	24.5	25.9	26.2	25.3	25.1	25.2	25.7	26.4	27.4	26.3	26.5	27.1	26.9	24.7	26.2	25.5	25.7	25.6	22.3	23.4	25.4	17.7	13.2	14.1	17.2	22	21.4	21.4	24.1	26.5	25.7	25.9	25.2	24.4	25	25.5	25.3	21.9	21.2	22.1	22.8	21.1	19.6	21.7	22.6	18.5	15.3	16.1	16.2	18.3	13.5	11.9	12.8	15.6	16.9	13.3	10.8	11.1	12.1	12.8	16.8	18.3	17.6	18.5	15.7	16.5	15.5	17.2	17	17	14.6	12.4	9.1	9.3	10.2	11	13.4	14.8	11.9	11.1	14.8	15.1	13.5	12.6	10.6	9.4	11.4	11	10.8	8.5	7.1	6.5	6.3	6.9	10.1	5.8	6.6	5.8	5.4	5.7	5.8	7.9	6.2	5.7	7.5	8.8	5.7	5.3	5.7	5.6	5.9	7	4.8	6.4	6.5	4.7	5.5	7.7	9.5	6.5	5.2	5	5.1	6.6	7.1	6.3	6.2	8.7	9.4	4.9	5.6	5.2	4.7	4.8	4.1	5.1	4.3	3.8	4.5	5.9	5.8	5.2	5.9	4.1	4.9	4.7	4.3	5.2	6	4	3.6	3.3	3.9	3.6	4.1	3.7	3.3	3.7	4.7	3.6	3.4	3.9	3.7	3.8	4.7	3.8	3.8	4.9	4.8	3.1	2.9	4.4	4.6	5	4.7	3.7	3.5	4.8	3.8	3.4	3.9	5.7	4.5	3.2	3.5	10.07	7.96	8.72	12.61	11.25	11.28	10.64	9.59	12.62	15.4	13.87	13.12	8.01	2.69	2.23	4.9	2.08	5.67	7.39	2.7	10.96	6.45	6.21	2.49	3.41	7.52	2.07	2.3	3.44	5.3	6.35	5.16	2.43	2.87	3.9	10.53	6.53	7.66	10.22	10.42	7.36	0.77	8.85	11.7	10.61	9.72	3.58	3.13	8.9	10.94	7.64	10.84	8.9	7.82	7.03	7.28	6.53	10.54	9.23	6.21	8.17	11.36	12.79	14.32	8.51	6.2	6.86	9.95	13.19	12.89	13.99	11.3	10.48	10.46	2.23	7.21	5.8	3.43	3.7	2.57	2.88	2.86	8.58	10.04	9.87	6.04	5.09	8.8	6.52	7.2	10.21	11.44	9.75	10.04	11.46	10.65	11.43	7.33	3.12	2.62	2.31	3.8	5.83	6.04	8.32	6.18	2.27	4.95	4.67	1.75	2.21	8.75	8.87	8.1	6.51	3.23	5.35	6.81	6.51	4.84	4.58	0.7	4.37	1.65	2.14	9.79	5.61	7.17	5.61	4.7	5.81	5.15	5.55	6.68	4.73	4.88	4.88	5.37	5.33	6.99	7.55	3.38	3.91	1.58	1.52	3.24	4.72	1.99	3.4	0.99	5.34	3.63	3.45	5.03	5.3	2.77	3.68	2.88	2.92	3.14	3.15	3.17	2.4	2.28	3.02	3.9	3.56	4.32	3.42	2.55	2.48	2.82	3.3	4.05	2.51	3.11	2.99	1.76	0.9	1.01	3.87	2.88	3.54	4.45	3.01	2.12	2.8	2.4	0.02	3.99	3.88	2.65	1.61	0.57	0.63	1.02	1.28	1.68	3.16	3.75	2.64	3.05	3.05	2.88	3.37	1.48	2.36	2.17	2.01	1.91	2.02	1.6	3.13	2.25	3.56	2.56	2.1	2.01	1.61	2.61	1.44	2.28	2.71	2.77	2.09	2.51	3.26	3.41	2.41	3.11	2.21	3.03	2.91	2.46	2.31	2.31	2.19	2.56	0.63	2.26	2.66	2.48	0.45	3.46	2.11	1.66	58	67.2	65.1	44.7	51	51.7	54.2	57.2	54.8	50.8	41.4	44.9	64.9	85.8	87.9	77	89.3	76	71	86.2	54.8	71.9	72.8	84.5	79.3	59.2	86.6	85.9	80.7	75.1	72.3	78.7	89.2	87.9	84.9	67.9	77.6	74.9	70.3	70.1	77.1	96.5	68.1	61.3	68.6	71.8	86.4	87.6	71.6	69.1	78.3	71.7	75.6	77.5	78.6	77	80	72.4	75	78.3	74.4	68.3	66.9	64.7	74.8	80.2	78.6	72.1	66.7	68	65.3	70.1	72.1	72	91.7	78.4	81.5	88.2	87.4	89.7	89.1	89.9	67.4	56.8	58.8	74	81.2	70.9	76.6	77	72.2	69.2	72.6	71.5	68	70.1	69.1	77.5	87.5	89	90.5	85.7	78.4	76.4	72.3	78.5	89.1	75.5	77.5	90.2	89.2	60.7	57.3	61.2	70.6	84	71.3	61.3	63	71.4	73.6	96	80.7	91.4	89.6	61.6	74.6	68.4	75.4	78.3	74.5	73.9	69.1	57.7	66.3	67.7	69.3	71.4	73.5	63	59.5	81.4	79.4	89.5	89.2	76.6	66.6	85.1	76.4	91.6	61.4	66.2	65.3	55.6	56.6	78.5	61.2	69.6	66.5	63.2	64.4	64.7	76.7	73.1	65.3	65.8	71.2	56.9	60.8	69.1	69.3	67.6	68	54.3	71.9	67.6	61.2	75.7	89.5	90.4	62.7	64.4	58.5	53.4	68.7	77	69.3	72.1	99.7	70.2	55.8	67.9	76.4	89.1	88.4	80.1	79.9	72	54.6	54.6	69.1	65.6	63	67.2	54.9	76.8	66.6	66.4	72.1	75.9	66.4	69.3	51.4	63.4	50.3	61.5	63.8	62.1	69.6	64.3	71.4	59.9	59	57.2	64.5	65.2	53.9	52.7	67	60.7	58.3	48.9	60.2	65.2	68.4	67.1	62.8	57.7	88.4	62.7	56.1	61.1	92.6	56.5	60.2	67.9	35	54	47	27	42	25	29	39	41	25	28	32	33	77	81	65	83	67	50	88	35	55	43	74	77	44	75	84	77	56	61	66	87	75	71	49	72	63	55	53	60	90	47	45	45	53	79	57	55	45	72	54	57	63	50	57	68	56	48	73	69	45	48	50	55	61	60	56	46	52	45	58	56	54	93	68	59	67	72	86	83	76	46	42	39	63	65	47	56	60	56	54	53	52	48	55	51	63	86	89	94	70	62	56	52	63	81	60	66	87	93	40	26	34	44	75	44	35	38	52	60	85	56	84	62	39	50	34	50	61	55	56	52	39	38	39	42	48	52	44	31	75	65	90	90	56	52	75	46	85	44	39	50	44	32	62	44	44	51	47	41	38	58	51	46	46	51	39	34	43	53	47	36	37	48	48	43	49	75	91	43	37	47	41	49	69	41	50	83	54	42	53	71	86	85	61	67	46	41	44	46	48	47	57	37	63	48	44	55	61	45	58	37	48	33	46	28	46	45	42	46	48	41	38	39	51	39	37	48	28	43	34	34	55	63	38	42	42	77	42	41	39	75	27	32	50	1.93	1.74	2.61	4.15	2.41	1.55	2.51	1.06	1.93	2.61	5.31	1.84	1.06	1.35	1.06	1.35	0.87	1.84	1.45	0.77	3.67	2.12	1.93	1.16	1.06	3.19	0.68	0.68	1.35	1.06	2.12	0.77	1.06	0.77	1.16	2.41	1.55	2.41	1.84	0.97	1.06	1.74	3.77	2.99	1.74	2.9	0.68	1.16	1.45	1.45	2.9	1.45	1.45	1.45	0.77	1.45	1.26	3.19	1.35	1.06	2.12	2.22	1.74	2.41	1.74	1.06	1.35	2.12	2.03	0.97	1.45	1.55	1.45	1.45	1.16	2.03	1.06	0.97	1.16	0.97	1.06	1.06	4.54	4.35	2.8	1.84	1.64	1.74	1.26	1.64	2.8	2.61	1.74	2.41	3.28	3.09	1.26	0.77	1.06	0.39	0.39	0.68	1.16	1.45	1.55	1.74	0.77	0.77	0.48	0.48	0.87	3.57	0.97	0.77	0.77	1.06	1.84	1.84	1.55	1.06	1.35	0.77	2.12	0.58	2.9	2.9	0.48	1.35	1.16	1.45	3.57	1.74	2.8	3.19	0.97	0.58	0.77	2.32	2.22	3.09	1.55	1.74	0.77	1.26	1.45	2.9	2.61	0.48	1.16	0.48	3.96	2.41	2.51	3.86	2.32	1.16	2.8	1.84	2.12	2.7	2.61	1.64	1.06	4.15	3.57	1.84	2.7	3.09	2.22	1.45	0.87	1.55	3.28	2.03	1.16	2.61	2.22	0.39	0.39	1.06	3.09	2.9	5.12	1.74	1.55	0.87	1.26	1.06	0.39	3.19	4.15	1.45	0.97	0.19	0.48	1.45	0.77	3.09	2.99	1.74	0.58	5.21	1.74	2.32	2.99	0.29	1.06	1.74	1.35	1.45	3.77	4.73	2.22	2.22	2.32	1.84	0.87	3.48	1.06	2.99	3.19	3.48	2.22	2.7	0.77	1.84	2.61	2.22	1.06	2.9	3.38	2.22	1.74	2.12	1.74	1.74	3.19	2.41	0.68	4.73	4.92	1.16	0.1	4.15	3.96	7.72	4.83	4.83	4.83	5.79	3.86	3.86	4.83	2.9	3.86	5.79	10.62	3.86	3.86	1.93	1.93	2.9	1.93	3.86	3.86	1.93	5.79	4.83	4.83	1.93	2.9	5.79	1.93	1.93	2.9	1.93	3.86	1.93	1.93	2.9	2.9	5.79	3.86	4.83	3.86	3.86	2.9	2.9	5.79	4.83	2.9	5.79	1.93	5.79	3.86	2.9	5.79	2.9	3.86	3.86	2.9	2.9	2.9	4.83	2.9	2.9	3.86	5.79	3.86	4.83	5.79	4.83	3.86	4.83	3.86	2.9	3.86	3.86	5.79	3.86	1.93	4.83	2.9	2.9	1.93	1.93	1.93	1.93	8.69	7.72	4.83	3.86	3.86	3.86	2.9	3.86	4.83	3.86	3.86	4.83	5.79	5.79	2.9	2.9	1.93	0.97	1.93	1.93	3.86	2.9	2.9	4.83	1.93	1.93	1.93	1.93	2.9	5.79	2.9	1.93	1.93	1.93	5.79	6.76	4.83	2.9	4.83	1.93	4.83	1.93	13.52	4.83	1.93	5.79	3.86	3.86	5.79	3.86	5.79	6.76	1.93	2.9	1.93	5.79	5.79	6.76	2.9	4.83	2.9	1.93	2.9	5.79	5.79	0.97	2.9	1.93	5.79	5.79	4.83	6.76	4.83	2.9	4.83	3.86	3.86	4.83	6.76	3.86	2.9	6.76	7.72	4.83	5.79	6.76	4.83	4.83	2.9	3.86	7.72	6.76	4.83	4.83	5.79	0.97	1.93	1.93	5.79	5.79	7.72	3.86	4.83	2.9	4.83	3.86	3.86	7.72	6.76	3.86	1.93	0.97	1.93	2.9	1.93	5.79	5.79	4.83	1.93	9.66	6.76	4.83	4.83	0.97	3.86	5.79	2.9	2.9	4.83	6.76	3.86	3.86	4.83	3.86	2.9	8.69	3.86	8.69	6.76	6.76	4.83	5.79	2.9	4.83	6.76	6.76	3.86	8.69	7.72	5.79	3.86	5.79	3.86	5.79	8.69	4.83	3.86	10.62	7.72	3.86	0.97	9.66	10.62	14.48	6.5	0.1	6.2	11	12.4	5	12.5	11.6	11.7	6.9	10.5	3.8	2.3	0	0	0.2	0	0.7	0	0	10.4	0	1.9	0.4	0	4.5	0	0	0	4.7	0	0	0	0	0.4	10	1.7	0	3.1	1.4	0	0	6.3	9.8	4.8	3.1	0	0.6	4.1	6.5	1.3	7.8	0.5	0.2	2.9	3.8	0.7	6.5	4.3	1.8	6.4	7.7	10.5	9.8	0.9	4.7	4.3	8.8	10.5	8.6	8	7.6	5.8	8.1	0	5.9	5.1	0	3.9	0	0.3	0.1	7.1	10.1	11.8	0.4	1.8	8.2	5.8	4.4	9	10.3	4.2	7.1	9.3	9.7	9.3	1.2	0	0	0	1.3	3.2	6.2	4.9	2.6	0	1.6	0.5	0	0.1	10.1	10.2	11	7.8	0	3.4	9.2	8.8	4.2	2.5	0	3.4	0	0	8.7	2.7	9.2	6.1	2.2	0	0	4.4	8.6	10	10.1	7.7	9.6	4.1	3.3	10.2	6.5	0.3	0	0	0.5	4.8	0.1	3.9	0	8.5	4.6	1.3	5.3	9.2	0	3.3	4.1	2.2	5.4	5.5	5.2	0.8	1.9	4.1	7.1	0.7	7.4	5.9	0.5	2.3	8	8.8	6.5	5.9	2.8	4.9	8.4	0	0	3.5	3.6	1.2	5.6	1.7	2.3	4.6	8.1	0	2.2	3.1	2.7	0	0	0.9	2.5	0.8	2.8	4.8	0.3	3.4	5.8	3.3	0	2.4	0	7.2	6.6	1.4	0.3	3.7	0.3	8.2	0.1	6	5.4	8	6.8	3.4	4.5	3.5	1.6	6.2	7.2	8.8	3.3	5.6	7.9	6.3	6.4	4	4.1	0.8	1.4	2.2	7.5	4.6	1.8	0	4.5	7.8	6.5	0	4.7	4.1	5.7	225.1	117.8	220.5	301.4	325.1	200.8	327.1	312.1	314	233.3	294	181.4	156.2	56.9	56.9	121.1	57	129.7	57	57	292.9	57.1	150	124.7	57.1	193.6	57	57	57	196.8	57	56.9	56.9	56.8	124.2	285.2	145.8	56.6	169	140.3	56.4	56.4	222	280.4	196.4	167.8	56	125.5	183.8	223.7	136.6	244.8	122.7	117.5	162.2	176.9	125	221.2	184.3	142.4	218.4	239.6	285.6	273.5	125.8	188.3	181.2	255	282.5	250.7	240.3	233.2	203.1	240.3	51.9	203.2	189.6	51.3	168.9	50.8	109.5	105.8	218.4	266.1	292.6	108.8	130.7	232.5	193.4	170.4	242.8	262.5	165.2	210.2	244	249.4	242.2	114.8	46.2	45.9	45.7	113.9	142.5	187.7	166.9	131.1	44	114.5	97.2	43.1	90	238.3	238.6	249.2	200.8	41.3	134.4	217.9	210.8	143.3	118	39.4	129.2	38.8	38.5	200.9	115.9	205.3	161.2	106.5	36.6	36.3	133.8	189.3	206.7	206.7	173.5	197.3	124	112.7	200.9	152	71.7	32.5	32.2	72.2	125.1	65.9	112	30.7	166.1	117.8	77.2	124.2	169.4	28.9	97.8	106.3	83.5	119.5	119.7	115.3	64.9	76.6	100.4	132.7	61.5	134	116.8	57.7	76.5	136.6	144.1	118.9	111.8	78.8	99.9	135.3	23.4	23.3	83.2	83.6	59.1	102.6	63.3	68.8	91.1	124.9	21.9	66.4	74.8	70.6	21.4	21.3	52.5	67.6	51.2	70	88.8	46	75.2	97.7	74	20.7	65.4	20.7	110.4	104.8	55.9	45.6	77.7	45.7	120.3	44	99.9	94.4	119.3	108.2	76.1	86.9	77.6	59.6	104.3	114.4	130.5	77.3	100.3	123.4	108.2	109.8	86.5	88	55.3	61.8	70.4	125.1	96.1	67.8	24	97.1	132.6	119.7	24.8	102.2	96.5	114.7	5.43	3.369	5.602	9.226	7.561	4.97	7.565	5.812	7.378	7.342	10.772	5.367	3.427	1.319	1.153	2.597	1.086	3.13	2.27	1.162	8.128	2.456	3.571	1.998	1.367	5.238	0.992	1.037	1.475	3.546	2.432	1.554	1.22	1.218	2.483	7.14	3.468	2.736	4.698	3.637	1.998	1.007	6.42	7.628	5.136	5.238	1.287	2.375	4.411	5.463	4.233	5.925	3.486	3.225	3.417	4.065	3.029	6.571	4.522	3.065	5.285	6.359	7.115	7.717	3.597	3.861	4.01	6.325	7.359	5.836	6.195	5.757	5.043	5.689	1.146	4.807	3.797	1.283	3.178	1.12	2.022	2.011	6.578	7.727	6.906	2.805	2.886	5.193	3.864	3.918	6.481	6.937	4.352	5.569	7.01	6.798	5.512	2.579	1.141	0.867	0.832	1.98	2.857	3.635	3.845	3.053	0.868	2.003	1.629	0.687	1.368	6.072	4.06	3.931	3.208	1.055	2.749	3.981	3.633	2.283	2.129	0.509	2.598	0.629	1.138	5.21	1.835	3.615	2.723	2.059	2.49	1.613	3.109	4.271	2.57	2.449	2.209	3.459	2.605	3.433	3.439	2.191	1.196	0.606	0.619	1.753	2.538	0.686	1.453	0.336	3.74	2.012	1.769	3.308	2.824	0.807	2.065	1.42	1.433	1.901	1.846	1.439	0.805	1.692	2.016	1.762	1.616	2.512	1.7	0.921	0.754	1.298	2.122	1.784	0.934	1.483	1.422	0.607	0.202	0.296	1.929	1.516	2.696	1.586	0.972	0.548	0.867	0.82	0.027	1.754	2.45	0.842	0.445	0.11	0.146	0.385	0.313	0.961	1.687	1.282	0.526	2.298	1.039	1.186	1.719	0.269	0.707	0.86	0.607	0.581	1.333	1.314	1.451	0.993	1.58	1.012	0.649	1.379	0.501	1.388	0.921	1.452	1.261	1.508	0.679	0.98	1.64	1.604	0.788	1.684	1.489	1.457	1.098	1.082	0.918	1.097	1.439	1.311	0.196	1.979	2.503	0.988	0.115	2.493	1.729	2.399	14.33295261	14.35101728	14.36833798	14.38490259	14.40069935	14.41571693	14.42994441	14.44337136	14.45598782	14.46778434	14.47875205	14.48888261	14.49816828	14.50660193	14.51417708	14.52088786	14.5267291	14.5316963	14.53578565	14.53899406	14.54131913	14.54275921	14.54331336	14.54298138	14.54176378	14.53966182	14.53667748	14.53281346	14.52807317	14.52246073	14.51598094	14.50863928	14.50044189	14.49139556	14.4815077	14.47078632	14.45924002	14.44687796	14.43370982	14.4197458	14.40499659	14.3894733	14.37318752	14.35615118	14.33837662	14.31987651	14.30066381	14.28075178	14.26015392	14.23888396	14.21695581	14.19438356	14.17118142	14.1473637	14.12294483	14.09793924	14.07236144	14.0462259	14.01954711	13.9923395	13.96461744	13.93639521	13.90768699	13.87850686	13.84886874	13.81878641	13.78827346	13.75734332	13.72600922	13.69428418	13.66218101	13.6297123	13.59689038	13.56372736	13.53023511	13.49642523	13.46230908	13.42789774	13.39320205	13.35823258	13.32299963	13.28751323	13.25178318	13.21581898	13.1796299	13.14322493	13.10661283	13.0698021	13.03280099	12.99561753	12.95825952	12.9207345	12.88304983	12.84521263	12.80722984	12.76910819	12.73085421	12.69247427	12.65397455	12.6153611	12.57663977	12.5378163	12.49889629	12.4598852	12.42078841	12.38161116	12.34235862	12.30303586	12.26364789	12.22419967	12.18469608	12.14514199	12.10554222	12.06590159	12.0262249	11.98651697	11.94678263	11.90702674	11.86725419	11.82746995	11.78767902	11.7478865	11.70809755	11.66831746	11.62855161	11.5888055	11.54908477	11.5093952	11.46974273	11.43013344	11.39057364	11.35106977	11.3116285	11.27225672	11.23296151	11.19375021	11.15463037	11.11560982	11.07669663	11.03789915	10.999226	10.96068608	10.92228861	10.88404308	10.84595931	10.80804744	10.7703179	10.73278148	10.69544928	10.65833276	10.62144368	10.58479417	10.5483967	10.51226407	10.47640942	10.44084625	10.40558839	10.37064998	10.33604553	10.30178984	10.26789803	10.23438555	10.20126812	10.16856175	10.13628274	10.10444761	10.07307315	10.04217636	10.01177446	9.981884823	9.952525008	9.923712697	9.895465684	9.867801846	9.840739116	9.814295447	9.788488788	9.763337046	9.738858053	9.715069531	9.691989057	9.669634021	9.648021593	9.627168681	9.607091894	9.587807499	9.569331382	9.551679009	9.534865386	9.518905015	9.503811861	9.489599311	9.476280132	9.463866442	9.452369669	9.441800519	9.432168944	9.423484112	9.415754378	9.40898726	9.403189412	9.398366607	9.394523714	9.391664687	9.38979255	9.388909387	9.389016336	9.390113585	9.392200372	9.395274988	9.399334779	9.404376161	9.410394625	9.417384757	9.425340252	9.434253935	9.444117783	9.454922954	9.466659808	9.479317942	9.492886217	9.507352796	9.522705175	9.53893022	9.556014204	9.573942848	9.592701356	9.612274456	9.632646442	9.653801211	9.675722305	9.69839295	9.721796096	9.745914458	9.770730549	9.796226724	9.822385211	9.849188152	9.876617633	9.90465572	9.933284489	9.962486058	9.992242616	10.02253645	10.05334997	10.08466574
27604	F09_D	F09	2002	V249	25.9	57	24.9	NA	67	146	70_20_2	8_8_8	20.4	20.6	21.1	19.6	19.7	20	19.9	19.3	22.9	24.8	20.2	20.3	19.6	16.6	16.3	18.5	17	20.2	21.4	17.1	20.6	19.7	19.6	14	14.5	16.2	13.5	14.3	15.7	18.5	19.7	20.6	19.4	20.2	21.6	25.6	23.6	24.4	26.4	26.6	25.2	19	22.8	24.2	26.1	26.4	21.9	21.3	24.8	26.9	26.8	28.2	27.4	26.6	25.6	25	25.5	28.2	27.6	23.3	25.1	27.1	28.4	29.2	26.1	24.8	25.2	27	28.8	29.1	29.1	28	27.9	27.8	22.3	25.9	24.8	23.6	23.7	21	21.9	23.1	21.9	19.9	20.4	19.9	22.4	24.2	22.9	24.8	27.5	27.7	27	26.8	27.1	27	27.6	25.5	21.1	20.3	20.7	22.1	22.3	21.5	24.1	23.4	18.1	17.7	18.1	15.8	17.9	19.2	18.1	18.2	19.1	17.6	16.4	15.5	15.5	14.9	15.3	15.4	19.5	16.9	18	21.4	19.1	19.5	19.6	18.8	19.6	17.3	15.8	13.8	12	13.1	13.9	16.5	17.6	16.6	16.4	16	16.7	13.1	12.1	11.8	12.1	11.3	12.4	9.4	11.8	8	6.9	8.8	9.9	10.7	6.2	6.2	5	4.7	5.2	5.4	7.4	4.6	5	8.9	10.1	7	5	4.2	3.9	5	7.4	5.2	5.3	6.4	3.2	2.4	4.8	7.7	7.5	3.9	4.7	6.3	6.4	5.8	5.6	4.8	5	11.3	5.1	4.2	1.5	-2	-1.6	-2.4	0.6	-0.3	1.8	4.2	4.7	5.2	4.2	5.1	2.8	0.6	2	0.8	2.3	3.6	-0.2	-2.2	0.7	0.1	2.2	1.2	-0.7	-1.9	-1.9	2.5	-2.6	-1	1.1	0.8	-0.5	2.3	2	2.3	2.5	3.6	-1.9	-0.4	2.5	2	2.5	1.9	-0.5	-0.1	-1.6	-0.1	-0.1	0.6	0.1	3.7	-1.9	-2.3	26.8	25.4	25.8	23.2	24.7	28.1	26.4	27.7	31	31.2	22.3	27	25	19.7	19.6	23.7	20.8	24.3	26.1	18.6	25.3	24.4	24.7	15.6	18.1	19.1	14.2	16.3	18.2	23.3	23.8	24.5	21.3	22.5	24.9	31	28.2	28.7	31.4	30.8	28.5	22.5	27.1	28.6	32.2	31.8	24.6	24.2	30.4	32.4	30.6	35.1	31	30.9	31.5	30.1	29.8	32.7	32.9	27.9	29.7	32.8	34.2	33.1	29	30.4	32.1	31.9	32.8	34.6	34.7	33.7	34.1	34	23.2	31	31.4	28.3	27.5	22.7	24.9	26.5	25	23.4	25.2	23.7	27.4	28.8	28.8	30.8	32.4	32.6	32.3	31.9	32.3	31.6	33.4	30.1	22.6	21.6	21.9	25.5	26.4	26.9	28.9	28	19.7	21.4	21.3	16.1	20.1	22.5	24.4	26.5	25.1	20.1	20.2	21.3	22.1	20.9	19.9	17.3	22.4	18.3	23.7	24.8	24.6	25.8	25.3	24	21.3	19.1	19.1	17.5	19	21.6	20.7	22.7	23.7	19.8	21.9	20.7	21.2	14.3	13.7	14.6	14.5	14.4	17.8	11.8	15.2	12	8.7	11	15.3	13.5	8.4	9.3	8	6.9	9.9	12.6	13.1	9.2	7.3	15.5	14.9	11.1	9.1	7.2	7.2	10.4	14	9.5	13.1	10	6.2	9.7	6.5	9.3	9.5	7.1	6.2	10.7	11	8.7	10.6	11.8	10.3	14	6.9	7	3.1	-1.4	0	0.1	3.9	1.6	3.9	9.6	11.2	8.2	8.3	7.7	4.9	2.3	6.3	5.4	6.3	6.9	1.5	-1.1	4.3	0.9	5.7	3.6	4.2	-0.2	2.3	6	0.1	0.6	4.1	3.9	6.6	5.5	4	6.3	10.8	9.9	1.1	4.7	6.3	3.9	5.3	5.9	1.5	2.3	1.3	1.7	1.9	5	0.7	6.7	2.1	0	13.4	15.9	16.9	15.5	14.6	12.1	14	11.6	14	18.3	17.1	15.1	13.8	13.7	14	15.3	15	15.3	16.7	16.1	16.7	14.9	15.8	11.3	11	13.7	12.8	12.8	13.6	14.2	17.3	17.3	18	17.6	17.6	20.8	20.2	21.7	23.3	21.5	22.6	17.8	18	20.2	20.1	22	20.1	19.4	18.6	21.3	24.2	24.3	23.6	23.5	22.6	21.2	21	24.3	21.9	21	21.2	20.7	21.3	25.6	23.1	21.9	22.1	21.7	23.4	23.6	24.5	23	25	23.1	21.6	22	21.8	21.4	20.6	19.9	19.8	21.3	18.5	17.7	16.4	16	18.9	19.7	18.1	20.5	23.6	23.4	23.3	22.5	23.3	22.6	21.6	23	19.8	19.4	19.5	20.5	18	16.2	18.7	19.8	15.8	15	15.2	15.3	15.7	14.9	11.9	10.8	12.6	16.1	14.5	10.5	10.4	8.9	12	12.8	16.1	15.6	15.6	17.3	14.5	14.1	15.2	13.9	18.2	15.2	13.1	8.2	5.7	5.8	9.1	9.6	11	13.5	11.3	11.2	13.7	11.6	11	10.6	10.5	9.7	8.3	5	8.1	4.8	4.2	7.6	6.9	8.4	3.6	2.5	2.7	1.5	1.8	0	1.4	1.2	0.3	3.2	5.2	2.9	2.6	1.5	1.3	-1.8	1.7	0.8	-1.1	3.3	-1	-3.6	2.5	6.4	5	0.7	1.5	1.9	2.5	1	0.8	-1.5	1.8	7.9	3.2	1.8	-0.9	-2.6	-4.2	-6.8	-2.6	-2.4	-0.4	-0.6	-0.8	2.8	-1.3	2.6	0.8	-1.3	-2	-4.4	-2	0	-1.9	-3	-3	-1.5	-0.8	-1.2	-4.6	-4.9	-6.5	-0.3	-5.7	-4.5	-0.8	-3	-6.2	-2.5	-1.1	-2.6	-4.3	-2.2	-3.9	-3.2	-2.7	0.2	-1	-1	-2	-2.4	-5.5	-2.5	-2.5	-3.4	-1.1	0.7	-5.2	-4.9	0	0	0	1	0	0	0	0	0	0	0	0	4	6	0	1	21	0	0	20	0	6	7	4	3	0	4	5	4	1	0	0	14	7	12	0	3	0	0	0	1	130	60	0	1	0	19	18	0	0	3	0	0	8	11	0	1	0	0	0	0	0	0	0	6	0	27	0	0	0	0	0	6	0	7	21	8	15	0	0	0	19	1	0	0	5	5	0	0	1	0	0	0	0	0	0	0	19	0	30	38	0	0	0	0	2	9	2	2	3	26	0	0	0	0	4	5	0	0	0	0	30	0	13	56	0	0	0	0	1	8	6	0	0	0	0	0	0	0	0	0	0	2	0	43	0	0	1	0	6	0	0	0	0	0	1	0	0	0	0	0	0	0	1	1	0	0	1	1	0	0	0	0	0	0	0	0	0	0	36	5	3	0	0	0	0	0	0	2	0	0	2	0	7	0	0	0	0	0	0	0	1	0	0	0	0	0	0	0	4	0	0	0	2	0	0	0	0	8	8	1	0	0	0	0	0	0	0	0	0	0	0	1	0	0	0	0	0	16	0	1	0	20	1	2	1	13.9	16.3	16.3	10.2	11.7	12.1	12.6	12.8	15.3	15.9	9.8	10.7	14.8	16.2	16.3	16.4	17.3	18	18.1	16.8	13.3	16.5	16.6	13.5	13.1	10.9	13.4	14	14.4	16	16.6	19.1	20.1	20.8	21.9	22.3	22.6	22.9	24.2	24.4	24.7	21.2	18.9	18.5	23.2	24.7	22.7	22.2	22.4	24.5	27.6	27.4	27.6	27	25.8	24.4	26.1	27.7	27.7	22.4	23.7	24.5	25.9	26.2	25.3	25.1	25.2	25.7	26.4	27.4	26.3	26.5	27.1	26.9	24.7	26.2	25.5	25.7	25.6	22.3	23.4	25.4	17.7	13.2	14.1	17.2	22	21.4	21.4	24.1	26.5	25.7	25.9	25.2	24.4	25	25.5	25.3	21.9	21.2	22.1	22.8	21.1	19.6	21.7	22.6	18.5	15.3	16.1	16.2	18.3	13.5	11.9	12.8	15.6	16.9	13.3	10.8	11.1	12.1	12.8	16.8	18.3	17.6	18.5	15.7	16.5	15.5	17.2	17	17	14.6	12.4	9.1	9.3	10.2	11	13.4	14.8	11.9	11.1	14.8	15.1	13.5	12.6	10.6	9.4	11.4	11	10.8	8.5	7.1	6.5	6.3	6.9	10.1	5.8	6.6	5.8	5.4	5.7	5.8	7.9	6.2	5.7	7.5	8.8	5.7	5.3	5.7	5.6	5.9	7	4.8	6.4	6.5	4.7	5.5	7.7	9.5	6.5	5.2	5	5.1	6.6	7.1	6.3	6.2	8.7	9.4	4.9	5.6	5.2	4.7	4.8	4.1	5.1	4.3	3.8	4.5	5.9	5.8	5.2	5.9	4.1	4.9	4.7	4.3	5.2	6	4	3.6	3.3	3.9	3.6	4.1	3.7	3.3	3.7	4.7	3.6	3.4	3.9	3.7	3.8	4.7	3.8	3.8	4.9	4.8	3.1	2.9	4.4	4.6	5	4.7	3.7	3.5	4.8	3.8	3.4	3.9	5.7	4.5	3.2	3.5	10.07	7.96	8.72	12.61	11.25	11.28	10.64	9.59	12.62	15.4	13.87	13.12	8.01	2.69	2.23	4.9	2.08	5.67	7.39	2.7	10.96	6.45	6.21	2.49	3.41	7.52	2.07	2.3	3.44	5.3	6.35	5.16	2.43	2.87	3.9	10.53	6.53	7.66	10.22	10.42	7.36	0.77	8.85	11.7	10.61	9.72	3.58	3.13	8.9	10.94	7.64	10.84	8.9	7.82	7.03	7.28	6.53	10.54	9.23	6.21	8.17	11.36	12.79	14.32	8.51	6.2	6.86	9.95	13.19	12.89	13.99	11.3	10.48	10.46	2.23	7.21	5.8	3.43	3.7	2.57	2.88	2.86	8.58	10.04	9.87	6.04	5.09	8.8	6.52	7.2	10.21	11.44	9.75	10.04	11.46	10.65	11.43	7.33	3.12	2.62	2.31	3.8	5.83	6.04	8.32	6.18	2.27	4.95	4.67	1.75	2.21	8.75	8.87	8.1	6.51	3.23	5.35	6.81	6.51	4.84	4.58	0.7	4.37	1.65	2.14	9.79	5.61	7.17	5.61	4.7	5.81	5.15	5.55	6.68	4.73	4.88	4.88	5.37	5.33	6.99	7.55	3.38	3.91	1.58	1.52	3.24	4.72	1.99	3.4	0.99	5.34	3.63	3.45	5.03	5.3	2.77	3.68	2.88	2.92	3.14	3.15	3.17	2.4	2.28	3.02	3.9	3.56	4.32	3.42	2.55	2.48	2.82	3.3	4.05	2.51	3.11	2.99	1.76	0.9	1.01	3.87	2.88	3.54	4.45	3.01	2.12	2.8	2.4	0.02	3.99	3.88	2.65	1.61	0.57	0.63	1.02	1.28	1.68	3.16	3.75	2.64	3.05	3.05	2.88	3.37	1.48	2.36	2.17	2.01	1.91	2.02	1.6	3.13	2.25	3.56	2.56	2.1	2.01	1.61	2.61	1.44	2.28	2.71	2.77	2.09	2.51	3.26	3.41	2.41	3.11	2.21	3.03	2.91	2.46	2.31	2.31	2.19	2.56	0.63	2.26	2.66	2.48	0.45	3.46	2.11	1.66	58	67.2	65.1	44.7	51	51.7	54.2	57.2	54.8	50.8	41.4	44.9	64.9	85.8	87.9	77	89.3	76	71	86.2	54.8	71.9	72.8	84.5	79.3	59.2	86.6	85.9	80.7	75.1	72.3	78.7	89.2	87.9	84.9	67.9	77.6	74.9	70.3	70.1	77.1	96.5	68.1	61.3	68.6	71.8	86.4	87.6	71.6	69.1	78.3	71.7	75.6	77.5	78.6	77	80	72.4	75	78.3	74.4	68.3	66.9	64.7	74.8	80.2	78.6	72.1	66.7	68	65.3	70.1	72.1	72	91.7	78.4	81.5	88.2	87.4	89.7	89.1	89.9	67.4	56.8	58.8	74	81.2	70.9	76.6	77	72.2	69.2	72.6	71.5	68	70.1	69.1	77.5	87.5	89	90.5	85.7	78.4	76.4	72.3	78.5	89.1	75.5	77.5	90.2	89.2	60.7	57.3	61.2	70.6	84	71.3	61.3	63	71.4	73.6	96	80.7	91.4	89.6	61.6	74.6	68.4	75.4	78.3	74.5	73.9	69.1	57.7	66.3	67.7	69.3	71.4	73.5	63	59.5	81.4	79.4	89.5	89.2	76.6	66.6	85.1	76.4	91.6	61.4	66.2	65.3	55.6	56.6	78.5	61.2	69.6	66.5	63.2	64.4	64.7	76.7	73.1	65.3	65.8	71.2	56.9	60.8	69.1	69.3	67.6	68	54.3	71.9	67.6	61.2	75.7	89.5	90.4	62.7	64.4	58.5	53.4	68.7	77	69.3	72.1	99.7	70.2	55.8	67.9	76.4	89.1	88.4	80.1	79.9	72	54.6	54.6	69.1	65.6	63	67.2	54.9	76.8	66.6	66.4	72.1	75.9	66.4	69.3	51.4	63.4	50.3	61.5	63.8	62.1	69.6	64.3	71.4	59.9	59	57.2	64.5	65.2	53.9	52.7	67	60.7	58.3	48.9	60.2	65.2	68.4	67.1	62.8	57.7	88.4	62.7	56.1	61.1	92.6	56.5	60.2	67.9	35	54	47	27	42	25	29	39	41	25	28	32	33	77	81	65	83	67	50	88	35	55	43	74	77	44	75	84	77	56	61	66	87	75	71	49	72	63	55	53	60	90	47	45	45	53	79	57	55	45	72	54	57	63	50	57	68	56	48	73	69	45	48	50	55	61	60	56	46	52	45	58	56	54	93	68	59	67	72	86	83	76	46	42	39	63	65	47	56	60	56	54	53	52	48	55	51	63	86	89	94	70	62	56	52	63	81	60	66	87	93	40	26	34	44	75	44	35	38	52	60	85	56	84	62	39	50	34	50	61	55	56	52	39	38	39	42	48	52	44	31	75	65	90	90	56	52	75	46	85	44	39	50	44	32	62	44	44	51	47	41	38	58	51	46	46	51	39	34	43	53	47	36	37	48	48	43	49	75	91	43	37	47	41	49	69	41	50	83	54	42	53	71	86	85	61	67	46	41	44	46	48	47	57	37	63	48	44	55	61	45	58	37	48	33	46	28	46	45	42	46	48	41	38	39	51	39	37	48	28	43	34	34	55	63	38	42	42	77	42	41	39	75	27	32	50	1.93	1.74	2.61	4.15	2.41	1.55	2.51	1.06	1.93	2.61	5.31	1.84	1.06	1.35	1.06	1.35	0.87	1.84	1.45	0.77	3.67	2.12	1.93	1.16	1.06	3.19	0.68	0.68	1.35	1.06	2.12	0.77	1.06	0.77	1.16	2.41	1.55	2.41	1.84	0.97	1.06	1.74	3.77	2.99	1.74	2.9	0.68	1.16	1.45	1.45	2.9	1.45	1.45	1.45	0.77	1.45	1.26	3.19	1.35	1.06	2.12	2.22	1.74	2.41	1.74	1.06	1.35	2.12	2.03	0.97	1.45	1.55	1.45	1.45	1.16	2.03	1.06	0.97	1.16	0.97	1.06	1.06	4.54	4.35	2.8	1.84	1.64	1.74	1.26	1.64	2.8	2.61	1.74	2.41	3.28	3.09	1.26	0.77	1.06	0.39	0.39	0.68	1.16	1.45	1.55	1.74	0.77	0.77	0.48	0.48	0.87	3.57	0.97	0.77	0.77	1.06	1.84	1.84	1.55	1.06	1.35	0.77	2.12	0.58	2.9	2.9	0.48	1.35	1.16	1.45	3.57	1.74	2.8	3.19	0.97	0.58	0.77	2.32	2.22	3.09	1.55	1.74	0.77	1.26	1.45	2.9	2.61	0.48	1.16	0.48	3.96	2.41	2.51	3.86	2.32	1.16	2.8	1.84	2.12	2.7	2.61	1.64	1.06	4.15	3.57	1.84	2.7	3.09	2.22	1.45	0.87	1.55	3.28	2.03	1.16	2.61	2.22	0.39	0.39	1.06	3.09	2.9	5.12	1.74	1.55	0.87	1.26	1.06	0.39	3.19	4.15	1.45	0.97	0.19	0.48	1.45	0.77	3.09	2.99	1.74	0.58	5.21	1.74	2.32	2.99	0.29	1.06	1.74	1.35	1.45	3.77	4.73	2.22	2.22	2.32	1.84	0.87	3.48	1.06	2.99	3.19	3.48	2.22	2.7	0.77	1.84	2.61	2.22	1.06	2.9	3.38	2.22	1.74	2.12	1.74	1.74	3.19	2.41	0.68	4.73	4.92	1.16	0.1	4.15	3.96	7.72	4.83	4.83	4.83	5.79	3.86	3.86	4.83	2.9	3.86	5.79	10.62	3.86	3.86	1.93	1.93	2.9	1.93	3.86	3.86	1.93	5.79	4.83	4.83	1.93	2.9	5.79	1.93	1.93	2.9	1.93	3.86	1.93	1.93	2.9	2.9	5.79	3.86	4.83	3.86	3.86	2.9	2.9	5.79	4.83	2.9	5.79	1.93	5.79	3.86	2.9	5.79	2.9	3.86	3.86	2.9	2.9	2.9	4.83	2.9	2.9	3.86	5.79	3.86	4.83	5.79	4.83	3.86	4.83	3.86	2.9	3.86	3.86	5.79	3.86	1.93	4.83	2.9	2.9	1.93	1.93	1.93	1.93	8.69	7.72	4.83	3.86	3.86	3.86	2.9	3.86	4.83	3.86	3.86	4.83	5.79	5.79	2.9	2.9	1.93	0.97	1.93	1.93	3.86	2.9	2.9	4.83	1.93	1.93	1.93	1.93	2.9	5.79	2.9	1.93	1.93	1.93	5.79	6.76	4.83	2.9	4.83	1.93	4.83	1.93	13.52	4.83	1.93	5.79	3.86	3.86	5.79	3.86	5.79	6.76	1.93	2.9	1.93	5.79	5.79	6.76	2.9	4.83	2.9	1.93	2.9	5.79	5.79	0.97	2.9	1.93	5.79	5.79	4.83	6.76	4.83	2.9	4.83	3.86	3.86	4.83	6.76	3.86	2.9	6.76	7.72	4.83	5.79	6.76	4.83	4.83	2.9	3.86	7.72	6.76	4.83	4.83	5.79	0.97	1.93	1.93	5.79	5.79	7.72	3.86	4.83	2.9	4.83	3.86	3.86	7.72	6.76	3.86	1.93	0.97	1.93	2.9	1.93	5.79	5.79	4.83	1.93	9.66	6.76	4.83	4.83	0.97	3.86	5.79	2.9	2.9	4.83	6.76	3.86	3.86	4.83	3.86	2.9	8.69	3.86	8.69	6.76	6.76	4.83	5.79	2.9	4.83	6.76	6.76	3.86	8.69	7.72	5.79	3.86	5.79	3.86	5.79	8.69	4.83	3.86	10.62	7.72	3.86	0.97	9.66	10.62	14.48	6.5	0.1	6.2	11	12.4	5	12.5	11.6	11.7	6.9	10.5	3.8	2.3	0	0	0.2	0	0.7	0	0	10.4	0	1.9	0.4	0	4.5	0	0	0	4.7	0	0	0	0	0.4	10	1.7	0	3.1	1.4	0	0	6.3	9.8	4.8	3.1	0	0.6	4.1	6.5	1.3	7.8	0.5	0.2	2.9	3.8	0.7	6.5	4.3	1.8	6.4	7.7	10.5	9.8	0.9	4.7	4.3	8.8	10.5	8.6	8	7.6	5.8	8.1	0	5.9	5.1	0	3.9	0	0.3	0.1	7.1	10.1	11.8	0.4	1.8	8.2	5.8	4.4	9	10.3	4.2	7.1	9.3	9.7	9.3	1.2	0	0	0	1.3	3.2	6.2	4.9	2.6	0	1.6	0.5	0	0.1	10.1	10.2	11	7.8	0	3.4	9.2	8.8	4.2	2.5	0	3.4	0	0	8.7	2.7	9.2	6.1	2.2	0	0	4.4	8.6	10	10.1	7.7	9.6	4.1	3.3	10.2	6.5	0.3	0	0	0.5	4.8	0.1	3.9	0	8.5	4.6	1.3	5.3	9.2	0	3.3	4.1	2.2	5.4	5.5	5.2	0.8	1.9	4.1	7.1	0.7	7.4	5.9	0.5	2.3	8	8.8	6.5	5.9	2.8	4.9	8.4	0	0	3.5	3.6	1.2	5.6	1.7	2.3	4.6	8.1	0	2.2	3.1	2.7	0	0	0.9	2.5	0.8	2.8	4.8	0.3	3.4	5.8	3.3	0	2.4	0	7.2	6.6	1.4	0.3	3.7	0.3	8.2	0.1	6	5.4	8	6.8	3.4	4.5	3.5	1.6	6.2	7.2	8.8	3.3	5.6	7.9	6.3	6.4	4	4.1	0.8	1.4	2.2	7.5	4.6	1.8	0	4.5	7.8	6.5	0	4.7	4.1	5.7	225.1	117.8	220.5	301.4	325.1	200.8	327.1	312.1	314	233.3	294	181.4	156.2	56.9	56.9	121.1	57	129.7	57	57	292.9	57.1	150	124.7	57.1	193.6	57	57	57	196.8	57	56.9	56.9	56.8	124.2	285.2	145.8	56.6	169	140.3	56.4	56.4	222	280.4	196.4	167.8	56	125.5	183.8	223.7	136.6	244.8	122.7	117.5	162.2	176.9	125	221.2	184.3	142.4	218.4	239.6	285.6	273.5	125.8	188.3	181.2	255	282.5	250.7	240.3	233.2	203.1	240.3	51.9	203.2	189.6	51.3	168.9	50.8	109.5	105.8	218.4	266.1	292.6	108.8	130.7	232.5	193.4	170.4	242.8	262.5	165.2	210.2	244	249.4	242.2	114.8	46.2	45.9	45.7	113.9	142.5	187.7	166.9	131.1	44	114.5	97.2	43.1	90	238.3	238.6	249.2	200.8	41.3	134.4	217.9	210.8	143.3	118	39.4	129.2	38.8	38.5	200.9	115.9	205.3	161.2	106.5	36.6	36.3	133.8	189.3	206.7	206.7	173.5	197.3	124	112.7	200.9	152	71.7	32.5	32.2	72.2	125.1	65.9	112	30.7	166.1	117.8	77.2	124.2	169.4	28.9	97.8	106.3	83.5	119.5	119.7	115.3	64.9	76.6	100.4	132.7	61.5	134	116.8	57.7	76.5	136.6	144.1	118.9	111.8	78.8	99.9	135.3	23.4	23.3	83.2	83.6	59.1	102.6	63.3	68.8	91.1	124.9	21.9	66.4	74.8	70.6	21.4	21.3	52.5	67.6	51.2	70	88.8	46	75.2	97.7	74	20.7	65.4	20.7	110.4	104.8	55.9	45.6	77.7	45.7	120.3	44	99.9	94.4	119.3	108.2	76.1	86.9	77.6	59.6	104.3	114.4	130.5	77.3	100.3	123.4	108.2	109.8	86.5	88	55.3	61.8	70.4	125.1	96.1	67.8	24	97.1	132.6	119.7	24.8	102.2	96.5	114.7	5.43	3.369	5.602	9.226	7.561	4.97	7.565	5.812	7.378	7.342	10.772	5.367	3.427	1.319	1.153	2.597	1.086	3.13	2.27	1.162	8.128	2.456	3.571	1.998	1.367	5.238	0.992	1.037	1.475	3.546	2.432	1.554	1.22	1.218	2.483	7.14	3.468	2.736	4.698	3.637	1.998	1.007	6.42	7.628	5.136	5.238	1.287	2.375	4.411	5.463	4.233	5.925	3.486	3.225	3.417	4.065	3.029	6.571	4.522	3.065	5.285	6.359	7.115	7.717	3.597	3.861	4.01	6.325	7.359	5.836	6.195	5.757	5.043	5.689	1.146	4.807	3.797	1.283	3.178	1.12	2.022	2.011	6.578	7.727	6.906	2.805	2.886	5.193	3.864	3.918	6.481	6.937	4.352	5.569	7.01	6.798	5.512	2.579	1.141	0.867	0.832	1.98	2.857	3.635	3.845	3.053	0.868	2.003	1.629	0.687	1.368	6.072	4.06	3.931	3.208	1.055	2.749	3.981	3.633	2.283	2.129	0.509	2.598	0.629	1.138	5.21	1.835	3.615	2.723	2.059	2.49	1.613	3.109	4.271	2.57	2.449	2.209	3.459	2.605	3.433	3.439	2.191	1.196	0.606	0.619	1.753	2.538	0.686	1.453	0.336	3.74	2.012	1.769	3.308	2.824	0.807	2.065	1.42	1.433	1.901	1.846	1.439	0.805	1.692	2.016	1.762	1.616	2.512	1.7	0.921	0.754	1.298	2.122	1.784	0.934	1.483	1.422	0.607	0.202	0.296	1.929	1.516	2.696	1.586	0.972	0.548	0.867	0.82	0.027	1.754	2.45	0.842	0.445	0.11	0.146	0.385	0.313	0.961	1.687	1.282	0.526	2.298	1.039	1.186	1.719	0.269	0.707	0.86	0.607	0.581	1.333	1.314	1.451	0.993	1.58	1.012	0.649	1.379	0.501	1.388	0.921	1.452	1.261	1.508	0.679	0.98	1.64	1.604	0.788	1.684	1.489	1.457	1.098	1.082	0.918	1.097	1.439	1.311	0.196	1.979	2.503	0.988	0.115	2.493	1.729	2.399	14.33295261	14.35101728	14.36833798	14.38490259	14.40069935	14.41571693	14.42994441	14.44337136	14.45598782	14.46778434	14.47875205	14.48888261	14.49816828	14.50660193	14.51417708	14.52088786	14.5267291	14.5316963	14.53578565	14.53899406	14.54131913	14.54275921	14.54331336	14.54298138	14.54176378	14.53966182	14.53667748	14.53281346	14.52807317	14.52246073	14.51598094	14.50863928	14.50044189	14.49139556	14.4815077	14.47078632	14.45924002	14.44687796	14.43370982	14.4197458	14.40499659	14.3894733	14.37318752	14.35615118	14.33837662	14.31987651	14.30066381	14.28075178	14.26015392	14.23888396	14.21695581	14.19438356	14.17118142	14.1473637	14.12294483	14.09793924	14.07236144	14.0462259	14.01954711	13.9923395	13.96461744	13.93639521	13.90768699	13.87850686	13.84886874	13.81878641	13.78827346	13.75734332	13.72600922	13.69428418	13.66218101	13.6297123	13.59689038	13.56372736	13.53023511	13.49642523	13.46230908	13.42789774	13.39320205	13.35823258	13.32299963	13.28751323	13.25178318	13.21581898	13.1796299	13.14322493	13.10661283	13.0698021	13.03280099	12.99561753	12.95825952	12.9207345	12.88304983	12.84521263	12.80722984	12.76910819	12.73085421	12.69247427	12.65397455	12.6153611	12.57663977	12.5378163	12.49889629	12.4598852	12.42078841	12.38161116	12.34235862	12.30303586	12.26364789	12.22419967	12.18469608	12.14514199	12.10554222	12.06590159	12.0262249	11.98651697	11.94678263	11.90702674	11.86725419	11.82746995	11.78767902	11.7478865	11.70809755	11.66831746	11.62855161	11.5888055	11.54908477	11.5093952	11.46974273	11.43013344	11.39057364	11.35106977	11.3116285	11.27225672	11.23296151	11.19375021	11.15463037	11.11560982	11.07669663	11.03789915	10.999226	10.96068608	10.92228861	10.88404308	10.84595931	10.80804744	10.7703179	10.73278148	10.69544928	10.65833276	10.62144368	10.58479417	10.5483967	10.51226407	10.47640942	10.44084625	10.40558839	10.37064998	10.33604553	10.30178984	10.26789803	10.23438555	10.20126812	10.16856175	10.13628274	10.10444761	10.07307315	10.04217636	10.01177446	9.981884823	9.952525008	9.923712697	9.895465684	9.867801846	9.840739116	9.814295447	9.788488788	9.763337046	9.738858053	9.715069531	9.691989057	9.669634021	9.648021593	9.627168681	9.607091894	9.587807499	9.569331382	9.551679009	9.534865386	9.518905015	9.503811861	9.489599311	9.476280132	9.463866442	9.452369669	9.441800519	9.432168944	9.423484112	9.415754378	9.40898726	9.403189412	9.398366607	9.394523714	9.391664687	9.38979255	9.388909387	9.389016336	9.390113585	9.392200372	9.395274988	9.399334779	9.404376161	9.410394625	9.417384757	9.425340252	9.434253935	9.444117783	9.454922954	9.466659808	9.479317942	9.492886217	9.507352796	9.522705175	9.53893022	9.556014204	9.573942848	9.592701356	9.612274456	9.632646442	9.653801211	9.675722305	9.69839295	9.721796096	9.745914458	9.770730549	9.796226724	9.822385211	9.849188152	9.876617633	9.90465572	9.933284489	9.962486058	9.992242616	10.02253645	10.05334997	10.08466574
27605	F09_D	F09	2002	V244	27.6	55	29.4	NA	66	140	70_20_2	8_8_8	20.4	20.6	21.1	19.6	19.7	20	19.9	19.3	22.9	24.8	20.2	20.3	19.6	16.6	16.3	18.5	17	20.2	21.4	17.1	20.6	19.7	19.6	14	14.5	16.2	13.5	14.3	15.7	18.5	19.7	20.6	19.4	20.2	21.6	25.6	23.6	24.4	26.4	26.6	25.2	19	22.8	24.2	26.1	26.4	21.9	21.3	24.8	26.9	26.8	28.2	27.4	26.6	25.6	25	25.5	28.2	27.6	23.3	25.1	27.1	28.4	29.2	26.1	24.8	25.2	27	28.8	29.1	29.1	28	27.9	27.8	22.3	25.9	24.8	23.6	23.7	21	21.9	23.1	21.9	19.9	20.4	19.9	22.4	24.2	22.9	24.8	27.5	27.7	27	26.8	27.1	27	27.6	25.5	21.1	20.3	20.7	22.1	22.3	21.5	24.1	23.4	18.1	17.7	18.1	15.8	17.9	19.2	18.1	18.2	19.1	17.6	16.4	15.5	15.5	14.9	15.3	15.4	19.5	16.9	18	21.4	19.1	19.5	19.6	18.8	19.6	17.3	15.8	13.8	12	13.1	13.9	16.5	17.6	16.6	16.4	16	16.7	13.1	12.1	11.8	12.1	11.3	12.4	9.4	11.8	8	6.9	8.8	9.9	10.7	6.2	6.2	5	4.7	5.2	5.4	7.4	4.6	5	8.9	10.1	7	5	4.2	3.9	5	7.4	5.2	5.3	6.4	3.2	2.4	4.8	7.7	7.5	3.9	4.7	6.3	6.4	5.8	5.6	4.8	5	11.3	5.1	4.2	1.5	-2	-1.6	-2.4	0.6	-0.3	1.8	4.2	4.7	5.2	4.2	5.1	2.8	0.6	2	0.8	2.3	3.6	-0.2	-2.2	0.7	0.1	2.2	1.2	-0.7	-1.9	-1.9	2.5	-2.6	-1	1.1	0.8	-0.5	2.3	2	2.3	2.5	3.6	-1.9	-0.4	2.5	2	2.5	1.9	-0.5	-0.1	-1.6	-0.1	-0.1	0.6	0.1	3.7	-1.9	-2.3	26.8	25.4	25.8	23.2	24.7	28.1	26.4	27.7	31	31.2	22.3	27	25	19.7	19.6	23.7	20.8	24.3	26.1	18.6	25.3	24.4	24.7	15.6	18.1	19.1	14.2	16.3	18.2	23.3	23.8	24.5	21.3	22.5	24.9	31	28.2	28.7	31.4	30.8	28.5	22.5	27.1	28.6	32.2	31.8	24.6	24.2	30.4	32.4	30.6	35.1	31	30.9	31.5	30.1	29.8	32.7	32.9	27.9	29.7	32.8	34.2	33.1	29	30.4	32.1	31.9	32.8	34.6	34.7	33.7	34.1	34	23.2	31	31.4	28.3	27.5	22.7	24.9	26.5	25	23.4	25.2	23.7	27.4	28.8	28.8	30.8	32.4	32.6	32.3	31.9	32.3	31.6	33.4	30.1	22.6	21.6	21.9	25.5	26.4	26.9	28.9	28	19.7	21.4	21.3	16.1	20.1	22.5	24.4	26.5	25.1	20.1	20.2	21.3	22.1	20.9	19.9	17.3	22.4	18.3	23.7	24.8	24.6	25.8	25.3	24	21.3	19.1	19.1	17.5	19	21.6	20.7	22.7	23.7	19.8	21.9	20.7	21.2	14.3	13.7	14.6	14.5	14.4	17.8	11.8	15.2	12	8.7	11	15.3	13.5	8.4	9.3	8	6.9	9.9	12.6	13.1	9.2	7.3	15.5	14.9	11.1	9.1	7.2	7.2	10.4	14	9.5	13.1	10	6.2	9.7	6.5	9.3	9.5	7.1	6.2	10.7	11	8.7	10.6	11.8	10.3	14	6.9	7	3.1	-1.4	0	0.1	3.9	1.6	3.9	9.6	11.2	8.2	8.3	7.7	4.9	2.3	6.3	5.4	6.3	6.9	1.5	-1.1	4.3	0.9	5.7	3.6	4.2	-0.2	2.3	6	0.1	0.6	4.1	3.9	6.6	5.5	4	6.3	10.8	9.9	1.1	4.7	6.3	3.9	5.3	5.9	1.5	2.3	1.3	1.7	1.9	5	0.7	6.7	2.1	0	13.4	15.9	16.9	15.5	14.6	12.1	14	11.6	14	18.3	17.1	15.1	13.8	13.7	14	15.3	15	15.3	16.7	16.1	16.7	14.9	15.8	11.3	11	13.7	12.8	12.8	13.6	14.2	17.3	17.3	18	17.6	17.6	20.8	20.2	21.7	23.3	21.5	22.6	17.8	18	20.2	20.1	22	20.1	19.4	18.6	21.3	24.2	24.3	23.6	23.5	22.6	21.2	21	24.3	21.9	21	21.2	20.7	21.3	25.6	23.1	21.9	22.1	21.7	23.4	23.6	24.5	23	25	23.1	21.6	22	21.8	21.4	20.6	19.9	19.8	21.3	18.5	17.7	16.4	16	18.9	19.7	18.1	20.5	23.6	23.4	23.3	22.5	23.3	22.6	21.6	23	19.8	19.4	19.5	20.5	18	16.2	18.7	19.8	15.8	15	15.2	15.3	15.7	14.9	11.9	10.8	12.6	16.1	14.5	10.5	10.4	8.9	12	12.8	16.1	15.6	15.6	17.3	14.5	14.1	15.2	13.9	18.2	15.2	13.1	8.2	5.7	5.8	9.1	9.6	11	13.5	11.3	11.2	13.7	11.6	11	10.6	10.5	9.7	8.3	5	8.1	4.8	4.2	7.6	6.9	8.4	3.6	2.5	2.7	1.5	1.8	0	1.4	1.2	0.3	3.2	5.2	2.9	2.6	1.5	1.3	-1.8	1.7	0.8	-1.1	3.3	-1	-3.6	2.5	6.4	5	0.7	1.5	1.9	2.5	1	0.8	-1.5	1.8	7.9	3.2	1.8	-0.9	-2.6	-4.2	-6.8	-2.6	-2.4	-0.4	-0.6	-0.8	2.8	-1.3	2.6	0.8	-1.3	-2	-4.4	-2	0	-1.9	-3	-3	-1.5	-0.8	-1.2	-4.6	-4.9	-6.5	-0.3	-5.7	-4.5	-0.8	-3	-6.2	-2.5	-1.1	-2.6	-4.3	-2.2	-3.9	-3.2	-2.7	0.2	-1	-1	-2	-2.4	-5.5	-2.5	-2.5	-3.4	-1.1	0.7	-5.2	-4.9	0	0	0	1	0	0	0	0	0	0	0	0	4	6	0	1	21	0	0	20	0	6	7	4	3	0	4	5	4	1	0	0	14	7	12	0	3	0	0	0	1	130	60	0	1	0	19	18	0	0	3	0	0	8	11	0	1	0	0	0	0	0	0	0	6	0	27	0	0	0	0	0	6	0	7	21	8	15	0	0	0	19	1	0	0	5	5	0	0	1	0	0	0	0	0	0	0	19	0	30	38	0	0	0	0	2	9	2	2	3	26	0	0	0	0	4	5	0	0	0	0	30	0	13	56	0	0	0	0	1	8	6	0	0	0	0	0	0	0	0	0	0	2	0	43	0	0	1	0	6	0	0	0	0	0	1	0	0	0	0	0	0	0	1	1	0	0	1	1	0	0	0	0	0	0	0	0	0	0	36	5	3	0	0	0	0	0	0	2	0	0	2	0	7	0	0	0	0	0	0	0	1	0	0	0	0	0	0	0	4	0	0	0	2	0	0	0	0	8	8	1	0	0	0	0	0	0	0	0	0	0	0	1	0	0	0	0	0	16	0	1	0	20	1	2	1	13.9	16.3	16.3	10.2	11.7	12.1	12.6	12.8	15.3	15.9	9.8	10.7	14.8	16.2	16.3	16.4	17.3	18	18.1	16.8	13.3	16.5	16.6	13.5	13.1	10.9	13.4	14	14.4	16	16.6	19.1	20.1	20.8	21.9	22.3	22.6	22.9	24.2	24.4	24.7	21.2	18.9	18.5	23.2	24.7	22.7	22.2	22.4	24.5	27.6	27.4	27.6	27	25.8	24.4	26.1	27.7	27.7	22.4	23.7	24.5	25.9	26.2	25.3	25.1	25.2	25.7	26.4	27.4	26.3	26.5	27.1	26.9	24.7	26.2	25.5	25.7	25.6	22.3	23.4	25.4	17.7	13.2	14.1	17.2	22	21.4	21.4	24.1	26.5	25.7	25.9	25.2	24.4	25	25.5	25.3	21.9	21.2	22.1	22.8	21.1	19.6	21.7	22.6	18.5	15.3	16.1	16.2	18.3	13.5	11.9	12.8	15.6	16.9	13.3	10.8	11.1	12.1	12.8	16.8	18.3	17.6	18.5	15.7	16.5	15.5	17.2	17	17	14.6	12.4	9.1	9.3	10.2	11	13.4	14.8	11.9	11.1	14.8	15.1	13.5	12.6	10.6	9.4	11.4	11	10.8	8.5	7.1	6.5	6.3	6.9	10.1	5.8	6.6	5.8	5.4	5.7	5.8	7.9	6.2	5.7	7.5	8.8	5.7	5.3	5.7	5.6	5.9	7	4.8	6.4	6.5	4.7	5.5	7.7	9.5	6.5	5.2	5	5.1	6.6	7.1	6.3	6.2	8.7	9.4	4.9	5.6	5.2	4.7	4.8	4.1	5.1	4.3	3.8	4.5	5.9	5.8	5.2	5.9	4.1	4.9	4.7	4.3	5.2	6	4	3.6	3.3	3.9	3.6	4.1	3.7	3.3	3.7	4.7	3.6	3.4	3.9	3.7	3.8	4.7	3.8	3.8	4.9	4.8	3.1	2.9	4.4	4.6	5	4.7	3.7	3.5	4.8	3.8	3.4	3.9	5.7	4.5	3.2	3.5	10.07	7.96	8.72	12.61	11.25	11.28	10.64	9.59	12.62	15.4	13.87	13.12	8.01	2.69	2.23	4.9	2.08	5.67	7.39	2.7	10.96	6.45	6.21	2.49	3.41	7.52	2.07	2.3	3.44	5.3	6.35	5.16	2.43	2.87	3.9	10.53	6.53	7.66	10.22	10.42	7.36	0.77	8.85	11.7	10.61	9.72	3.58	3.13	8.9	10.94	7.64	10.84	8.9	7.82	7.03	7.28	6.53	10.54	9.23	6.21	8.17	11.36	12.79	14.32	8.51	6.2	6.86	9.95	13.19	12.89	13.99	11.3	10.48	10.46	2.23	7.21	5.8	3.43	3.7	2.57	2.88	2.86	8.58	10.04	9.87	6.04	5.09	8.8	6.52	7.2	10.21	11.44	9.75	10.04	11.46	10.65	11.43	7.33	3.12	2.62	2.31	3.8	5.83	6.04	8.32	6.18	2.27	4.95	4.67	1.75	2.21	8.75	8.87	8.1	6.51	3.23	5.35	6.81	6.51	4.84	4.58	0.7	4.37	1.65	2.14	9.79	5.61	7.17	5.61	4.7	5.81	5.15	5.55	6.68	4.73	4.88	4.88	5.37	5.33	6.99	7.55	3.38	3.91	1.58	1.52	3.24	4.72	1.99	3.4	0.99	5.34	3.63	3.45	5.03	5.3	2.77	3.68	2.88	2.92	3.14	3.15	3.17	2.4	2.28	3.02	3.9	3.56	4.32	3.42	2.55	2.48	2.82	3.3	4.05	2.51	3.11	2.99	1.76	0.9	1.01	3.87	2.88	3.54	4.45	3.01	2.12	2.8	2.4	0.02	3.99	3.88	2.65	1.61	0.57	0.63	1.02	1.28	1.68	3.16	3.75	2.64	3.05	3.05	2.88	3.37	1.48	2.36	2.17	2.01	1.91	2.02	1.6	3.13	2.25	3.56	2.56	2.1	2.01	1.61	2.61	1.44	2.28	2.71	2.77	2.09	2.51	3.26	3.41	2.41	3.11	2.21	3.03	2.91	2.46	2.31	2.31	2.19	2.56	0.63	2.26	2.66	2.48	0.45	3.46	2.11	1.66	58	67.2	65.1	44.7	51	51.7	54.2	57.2	54.8	50.8	41.4	44.9	64.9	85.8	87.9	77	89.3	76	71	86.2	54.8	71.9	72.8	84.5	79.3	59.2	86.6	85.9	80.7	75.1	72.3	78.7	89.2	87.9	84.9	67.9	77.6	74.9	70.3	70.1	77.1	96.5	68.1	61.3	68.6	71.8	86.4	87.6	71.6	69.1	78.3	71.7	75.6	77.5	78.6	77	80	72.4	75	78.3	74.4	68.3	66.9	64.7	74.8	80.2	78.6	72.1	66.7	68	65.3	70.1	72.1	72	91.7	78.4	81.5	88.2	87.4	89.7	89.1	89.9	67.4	56.8	58.8	74	81.2	70.9	76.6	77	72.2	69.2	72.6	71.5	68	70.1	69.1	77.5	87.5	89	90.5	85.7	78.4	76.4	72.3	78.5	89.1	75.5	77.5	90.2	89.2	60.7	57.3	61.2	70.6	84	71.3	61.3	63	71.4	73.6	96	80.7	91.4	89.6	61.6	74.6	68.4	75.4	78.3	74.5	73.9	69.1	57.7	66.3	67.7	69.3	71.4	73.5	63	59.5	81.4	79.4	89.5	89.2	76.6	66.6	85.1	76.4	91.6	61.4	66.2	65.3	55.6	56.6	78.5	61.2	69.6	66.5	63.2	64.4	64.7	76.7	73.1	65.3	65.8	71.2	56.9	60.8	69.1	69.3	67.6	68	54.3	71.9	67.6	61.2	75.7	89.5	90.4	62.7	64.4	58.5	53.4	68.7	77	69.3	72.1	99.7	70.2	55.8	67.9	76.4	89.1	88.4	80.1	79.9	72	54.6	54.6	69.1	65.6	63	67.2	54.9	76.8	66.6	66.4	72.1	75.9	66.4	69.3	51.4	63.4	50.3	61.5	63.8	62.1	69.6	64.3	71.4	59.9	59	57.2	64.5	65.2	53.9	52.7	67	60.7	58.3	48.9	60.2	65.2	68.4	67.1	62.8	57.7	88.4	62.7	56.1	61.1	92.6	56.5	60.2	67.9	35	54	47	27	42	25	29	39	41	25	28	32	33	77	81	65	83	67	50	88	35	55	43	74	77	44	75	84	77	56	61	66	87	75	71	49	72	63	55	53	60	90	47	45	45	53	79	57	55	45	72	54	57	63	50	57	68	56	48	73	69	45	48	50	55	61	60	56	46	52	45	58	56	54	93	68	59	67	72	86	83	76	46	42	39	63	65	47	56	60	56	54	53	52	48	55	51	63	86	89	94	70	62	56	52	63	81	60	66	87	93	40	26	34	44	75	44	35	38	52	60	85	56	84	62	39	50	34	50	61	55	56	52	39	38	39	42	48	52	44	31	75	65	90	90	56	52	75	46	85	44	39	50	44	32	62	44	44	51	47	41	38	58	51	46	46	51	39	34	43	53	47	36	37	48	48	43	49	75	91	43	37	47	41	49	69	41	50	83	54	42	53	71	86	85	61	67	46	41	44	46	48	47	57	37	63	48	44	55	61	45	58	37	48	33	46	28	46	45	42	46	48	41	38	39	51	39	37	48	28	43	34	34	55	63	38	42	42	77	42	41	39	75	27	32	50	1.93	1.74	2.61	4.15	2.41	1.55	2.51	1.06	1.93	2.61	5.31	1.84	1.06	1.35	1.06	1.35	0.87	1.84	1.45	0.77	3.67	2.12	1.93	1.16	1.06	3.19	0.68	0.68	1.35	1.06	2.12	0.77	1.06	0.77	1.16	2.41	1.55	2.41	1.84	0.97	1.06	1.74	3.77	2.99	1.74	2.9	0.68	1.16	1.45	1.45	2.9	1.45	1.45	1.45	0.77	1.45	1.26	3.19	1.35	1.06	2.12	2.22	1.74	2.41	1.74	1.06	1.35	2.12	2.03	0.97	1.45	1.55	1.45	1.45	1.16	2.03	1.06	0.97	1.16	0.97	1.06	1.06	4.54	4.35	2.8	1.84	1.64	1.74	1.26	1.64	2.8	2.61	1.74	2.41	3.28	3.09	1.26	0.77	1.06	0.39	0.39	0.68	1.16	1.45	1.55	1.74	0.77	0.77	0.48	0.48	0.87	3.57	0.97	0.77	0.77	1.06	1.84	1.84	1.55	1.06	1.35	0.77	2.12	0.58	2.9	2.9	0.48	1.35	1.16	1.45	3.57	1.74	2.8	3.19	0.97	0.58	0.77	2.32	2.22	3.09	1.55	1.74	0.77	1.26	1.45	2.9	2.61	0.48	1.16	0.48	3.96	2.41	2.51	3.86	2.32	1.16	2.8	1.84	2.12	2.7	2.61	1.64	1.06	4.15	3.57	1.84	2.7	3.09	2.22	1.45	0.87	1.55	3.28	2.03	1.16	2.61	2.22	0.39	0.39	1.06	3.09	2.9	5.12	1.74	1.55	0.87	1.26	1.06	0.39	3.19	4.15	1.45	0.97	0.19	0.48	1.45	0.77	3.09	2.99	1.74	0.58	5.21	1.74	2.32	2.99	0.29	1.06	1.74	1.35	1.45	3.77	4.73	2.22	2.22	2.32	1.84	0.87	3.48	1.06	2.99	3.19	3.48	2.22	2.7	0.77	1.84	2.61	2.22	1.06	2.9	3.38	2.22	1.74	2.12	1.74	1.74	3.19	2.41	0.68	4.73	4.92	1.16	0.1	4.15	3.96	7.72	4.83	4.83	4.83	5.79	3.86	3.86	4.83	2.9	3.86	5.79	10.62	3.86	3.86	1.93	1.93	2.9	1.93	3.86	3.86	1.93	5.79	4.83	4.83	1.93	2.9	5.79	1.93	1.93	2.9	1.93	3.86	1.93	1.93	2.9	2.9	5.79	3.86	4.83	3.86	3.86	2.9	2.9	5.79	4.83	2.9	5.79	1.93	5.79	3.86	2.9	5.79	2.9	3.86	3.86	2.9	2.9	2.9	4.83	2.9	2.9	3.86	5.79	3.86	4.83	5.79	4.83	3.86	4.83	3.86	2.9	3.86	3.86	5.79	3.86	1.93	4.83	2.9	2.9	1.93	1.93	1.93	1.93	8.69	7.72	4.83	3.86	3.86	3.86	2.9	3.86	4.83	3.86	3.86	4.83	5.79	5.79	2.9	2.9	1.93	0.97	1.93	1.93	3.86	2.9	2.9	4.83	1.93	1.93	1.93	1.93	2.9	5.79	2.9	1.93	1.93	1.93	5.79	6.76	4.83	2.9	4.83	1.93	4.83	1.93	13.52	4.83	1.93	5.79	3.86	3.86	5.79	3.86	5.79	6.76	1.93	2.9	1.93	5.79	5.79	6.76	2.9	4.83	2.9	1.93	2.9	5.79	5.79	0.97	2.9	1.93	5.79	5.79	4.83	6.76	4.83	2.9	4.83	3.86	3.86	4.83	6.76	3.86	2.9	6.76	7.72	4.83	5.79	6.76	4.83	4.83	2.9	3.86	7.72	6.76	4.83	4.83	5.79	0.97	1.93	1.93	5.79	5.79	7.72	3.86	4.83	2.9	4.83	3.86	3.86	7.72	6.76	3.86	1.93	0.97	1.93	2.9	1.93	5.79	5.79	4.83	1.93	9.66	6.76	4.83	4.83	0.97	3.86	5.79	2.9	2.9	4.83	6.76	3.86	3.86	4.83	3.86	2.9	8.69	3.86	8.69	6.76	6.76	4.83	5.79	2.9	4.83	6.76	6.76	3.86	8.69	7.72	5.79	3.86	5.79	3.86	5.79	8.69	4.83	3.86	10.62	7.72	3.86	0.97	9.66	10.62	14.48	6.5	0.1	6.2	11	12.4	5	12.5	11.6	11.7	6.9	10.5	3.8	2.3	0	0	0.2	0	0.7	0	0	10.4	0	1.9	0.4	0	4.5	0	0	0	4.7	0	0	0	0	0.4	10	1.7	0	3.1	1.4	0	0	6.3	9.8	4.8	3.1	0	0.6	4.1	6.5	1.3	7.8	0.5	0.2	2.9	3.8	0.7	6.5	4.3	1.8	6.4	7.7	10.5	9.8	0.9	4.7	4.3	8.8	10.5	8.6	8	7.6	5.8	8.1	0	5.9	5.1	0	3.9	0	0.3	0.1	7.1	10.1	11.8	0.4	1.8	8.2	5.8	4.4	9	10.3	4.2	7.1	9.3	9.7	9.3	1.2	0	0	0	1.3	3.2	6.2	4.9	2.6	0	1.6	0.5	0	0.1	10.1	10.2	11	7.8	0	3.4	9.2	8.8	4.2	2.5	0	3.4	0	0	8.7	2.7	9.2	6.1	2.2	0	0	4.4	8.6	10	10.1	7.7	9.6	4.1	3.3	10.2	6.5	0.3	0	0	0.5	4.8	0.1	3.9	0	8.5	4.6	1.3	5.3	9.2	0	3.3	4.1	2.2	5.4	5.5	5.2	0.8	1.9	4.1	7.1	0.7	7.4	5.9	0.5	2.3	8	8.8	6.5	5.9	2.8	4.9	8.4	0	0	3.5	3.6	1.2	5.6	1.7	2.3	4.6	8.1	0	2.2	3.1	2.7	0	0	0.9	2.5	0.8	2.8	4.8	0.3	3.4	5.8	3.3	0	2.4	0	7.2	6.6	1.4	0.3	3.7	0.3	8.2	0.1	6	5.4	8	6.8	3.4	4.5	3.5	1.6	6.2	7.2	8.8	3.3	5.6	7.9	6.3	6.4	4	4.1	0.8	1.4	2.2	7.5	4.6	1.8	0	4.5	7.8	6.5	0	4.7	4.1	5.7	225.1	117.8	220.5	301.4	325.1	200.8	327.1	312.1	314	233.3	294	181.4	156.2	56.9	56.9	121.1	57	129.7	57	57	292.9	57.1	150	124.7	57.1	193.6	57	57	57	196.8	57	56.9	56.9	56.8	124.2	285.2	145.8	56.6	169	140.3	56.4	56.4	222	280.4	196.4	167.8	56	125.5	183.8	223.7	136.6	244.8	122.7	117.5	162.2	176.9	125	221.2	184.3	142.4	218.4	239.6	285.6	273.5	125.8	188.3	181.2	255	282.5	250.7	240.3	233.2	203.1	240.3	51.9	203.2	189.6	51.3	168.9	50.8	109.5	105.8	218.4	266.1	292.6	108.8	130.7	232.5	193.4	170.4	242.8	262.5	165.2	210.2	244	249.4	242.2	114.8	46.2	45.9	45.7	113.9	142.5	187.7	166.9	131.1	44	114.5	97.2	43.1	90	238.3	238.6	249.2	200.8	41.3	134.4	217.9	210.8	143.3	118	39.4	129.2	38.8	38.5	200.9	115.9	205.3	161.2	106.5	36.6	36.3	133.8	189.3	206.7	206.7	173.5	197.3	124	112.7	200.9	152	71.7	32.5	32.2	72.2	125.1	65.9	112	30.7	166.1	117.8	77.2	124.2	169.4	28.9	97.8	106.3	83.5	119.5	119.7	115.3	64.9	76.6	100.4	132.7	61.5	134	116.8	57.7	76.5	136.6	144.1	118.9	111.8	78.8	99.9	135.3	23.4	23.3	83.2	83.6	59.1	102.6	63.3	68.8	91.1	124.9	21.9	66.4	74.8	70.6	21.4	21.3	52.5	67.6	51.2	70	88.8	46	75.2	97.7	74	20.7	65.4	20.7	110.4	104.8	55.9	45.6	77.7	45.7	120.3	44	99.9	94.4	119.3	108.2	76.1	86.9	77.6	59.6	104.3	114.4	130.5	77.3	100.3	123.4	108.2	109.8	86.5	88	55.3	61.8	70.4	125.1	96.1	67.8	24	97.1	132.6	119.7	24.8	102.2	96.5	114.7	5.43	3.369	5.602	9.226	7.561	4.97	7.565	5.812	7.378	7.342	10.772	5.367	3.427	1.319	1.153	2.597	1.086	3.13	2.27	1.162	8.128	2.456	3.571	1.998	1.367	5.238	0.992	1.037	1.475	3.546	2.432	1.554	1.22	1.218	2.483	7.14	3.468	2.736	4.698	3.637	1.998	1.007	6.42	7.628	5.136	5.238	1.287	2.375	4.411	5.463	4.233	5.925	3.486	3.225	3.417	4.065	3.029	6.571	4.522	3.065	5.285	6.359	7.115	7.717	3.597	3.861	4.01	6.325	7.359	5.836	6.195	5.757	5.043	5.689	1.146	4.807	3.797	1.283	3.178	1.12	2.022	2.011	6.578	7.727	6.906	2.805	2.886	5.193	3.864	3.918	6.481	6.937	4.352	5.569	7.01	6.798	5.512	2.579	1.141	0.867	0.832	1.98	2.857	3.635	3.845	3.053	0.868	2.003	1.629	0.687	1.368	6.072	4.06	3.931	3.208	1.055	2.749	3.981	3.633	2.283	2.129	0.509	2.598	0.629	1.138	5.21	1.835	3.615	2.723	2.059	2.49	1.613	3.109	4.271	2.57	2.449	2.209	3.459	2.605	3.433	3.439	2.191	1.196	0.606	0.619	1.753	2.538	0.686	1.453	0.336	3.74	2.012	1.769	3.308	2.824	0.807	2.065	1.42	1.433	1.901	1.846	1.439	0.805	1.692	2.016	1.762	1.616	2.512	1.7	0.921	0.754	1.298	2.122	1.784	0.934	1.483	1.422	0.607	0.202	0.296	1.929	1.516	2.696	1.586	0.972	0.548	0.867	0.82	0.027	1.754	2.45	0.842	0.445	0.11	0.146	0.385	0.313	0.961	1.687	1.282	0.526	2.298	1.039	1.186	1.719	0.269	0.707	0.86	0.607	0.581	1.333	1.314	1.451	0.993	1.58	1.012	0.649	1.379	0.501	1.388	0.921	1.452	1.261	1.508	0.679	0.98	1.64	1.604	0.788	1.684	1.489	1.457	1.098	1.082	0.918	1.097	1.439	1.311	0.196	1.979	2.503	0.988	0.115	2.493	1.729	2.399	14.33295261	14.35101728	14.36833798	14.38490259	14.40069935	14.41571693	14.42994441	14.44337136	14.45598782	14.46778434	14.47875205	14.48888261	14.49816828	14.50660193	14.51417708	14.52088786	14.5267291	14.5316963	14.53578565	14.53899406	14.54131913	14.54275921	14.54331336	14.54298138	14.54176378	14.53966182	14.53667748	14.53281346	14.52807317	14.52246073	14.51598094	14.50863928	14.50044189	14.49139556	14.4815077	14.47078632	14.45924002	14.44687796	14.43370982	14.4197458	14.40499659	14.3894733	14.37318752	14.35615118	14.33837662	14.31987651	14.30066381	14.28075178	14.26015392	14.23888396	14.21695581	14.19438356	14.17118142	14.1473637	14.12294483	14.09793924	14.07236144	14.0462259	14.01954711	13.9923395	13.96461744	13.93639521	13.90768699	13.87850686	13.84886874	13.81878641	13.78827346	13.75734332	13.72600922	13.69428418	13.66218101	13.6297123	13.59689038	13.56372736	13.53023511	13.49642523	13.46230908	13.42789774	13.39320205	13.35823258	13.32299963	13.28751323	13.25178318	13.21581898	13.1796299	13.14322493	13.10661283	13.0698021	13.03280099	12.99561753	12.95825952	12.9207345	12.88304983	12.84521263	12.80722984	12.76910819	12.73085421	12.69247427	12.65397455	12.6153611	12.57663977	12.5378163	12.49889629	12.4598852	12.42078841	12.38161116	12.34235862	12.30303586	12.26364789	12.22419967	12.18469608	12.14514199	12.10554222	12.06590159	12.0262249	11.98651697	11.94678263	11.90702674	11.86725419	11.82746995	11.78767902	11.7478865	11.70809755	11.66831746	11.62855161	11.5888055	11.54908477	11.5093952	11.46974273	11.43013344	11.39057364	11.35106977	11.3116285	11.27225672	11.23296151	11.19375021	11.15463037	11.11560982	11.07669663	11.03789915	10.999226	10.96068608	10.92228861	10.88404308	10.84595931	10.80804744	10.7703179	10.73278148	10.69544928	10.65833276	10.62144368	10.58479417	10.5483967	10.51226407	10.47640942	10.44084625	10.40558839	10.37064998	10.33604553	10.30178984	10.26789803	10.23438555	10.20126812	10.16856175	10.13628274	10.10444761	10.07307315	10.04217636	10.01177446	9.981884823	9.952525008	9.923712697	9.895465684	9.867801846	9.840739116	9.814295447	9.788488788	9.763337046	9.738858053	9.715069531	9.691989057	9.669634021	9.648021593	9.627168681	9.607091894	9.587807499	9.569331382	9.551679009	9.534865386	9.518905015	9.503811861	9.489599311	9.476280132	9.463866442	9.452369669	9.441800519	9.432168944	9.423484112	9.415754378	9.40898726	9.403189412	9.398366607	9.394523714	9.391664687	9.38979255	9.388909387	9.389016336	9.390113585	9.392200372	9.395274988	9.399334779	9.404376161	9.410394625	9.417384757	9.425340252	9.434253935	9.444117783	9.454922954	9.466659808	9.479317942	9.492886217	9.507352796	9.522705175	9.53893022	9.556014204	9.573942848	9.592701356	9.612274456	9.632646442	9.653801211	9.675722305	9.69839295	9.721796096	9.745914458	9.770730549	9.796226724	9.822385211	9.849188152	9.876617633	9.90465572	9.933284489	9.962486058	9.992242616	10.02253645	10.05334997	10.08466574
27606	F09_D	F09	2002	V237	28.5	57	33.9	NA	63	136	70_20_2	8_8_8	20.4	20.6	21.1	19.6	19.7	20	19.9	19.3	22.9	24.8	20.2	20.3	19.6	16.6	16.3	18.5	17	20.2	21.4	17.1	20.6	19.7	19.6	14	14.5	16.2	13.5	14.3	15.7	18.5	19.7	20.6	19.4	20.2	21.6	25.6	23.6	24.4	26.4	26.6	25.2	19	22.8	24.2	26.1	26.4	21.9	21.3	24.8	26.9	26.8	28.2	27.4	26.6	25.6	25	25.5	28.2	27.6	23.3	25.1	27.1	28.4	29.2	26.1	24.8	25.2	27	28.8	29.1	29.1	28	27.9	27.8	22.3	25.9	24.8	23.6	23.7	21	21.9	23.1	21.9	19.9	20.4	19.9	22.4	24.2	22.9	24.8	27.5	27.7	27	26.8	27.1	27	27.6	25.5	21.1	20.3	20.7	22.1	22.3	21.5	24.1	23.4	18.1	17.7	18.1	15.8	17.9	19.2	18.1	18.2	19.1	17.6	16.4	15.5	15.5	14.9	15.3	15.4	19.5	16.9	18	21.4	19.1	19.5	19.6	18.8	19.6	17.3	15.8	13.8	12	13.1	13.9	16.5	17.6	16.6	16.4	16	16.7	13.1	12.1	11.8	12.1	11.3	12.4	9.4	11.8	8	6.9	8.8	9.9	10.7	6.2	6.2	5	4.7	5.2	5.4	7.4	4.6	5	8.9	10.1	7	5	4.2	3.9	5	7.4	5.2	5.3	6.4	3.2	2.4	4.8	7.7	7.5	3.9	4.7	6.3	6.4	5.8	5.6	4.8	5	11.3	5.1	4.2	1.5	-2	-1.6	-2.4	0.6	-0.3	1.8	4.2	4.7	5.2	4.2	5.1	2.8	0.6	2	0.8	2.3	3.6	-0.2	-2.2	0.7	0.1	2.2	1.2	-0.7	-1.9	-1.9	2.5	-2.6	-1	1.1	0.8	-0.5	2.3	2	2.3	2.5	3.6	-1.9	-0.4	2.5	2	2.5	1.9	-0.5	-0.1	-1.6	-0.1	-0.1	0.6	0.1	3.7	-1.9	-2.3	26.8	25.4	25.8	23.2	24.7	28.1	26.4	27.7	31	31.2	22.3	27	25	19.7	19.6	23.7	20.8	24.3	26.1	18.6	25.3	24.4	24.7	15.6	18.1	19.1	14.2	16.3	18.2	23.3	23.8	24.5	21.3	22.5	24.9	31	28.2	28.7	31.4	30.8	28.5	22.5	27.1	28.6	32.2	31.8	24.6	24.2	30.4	32.4	30.6	35.1	31	30.9	31.5	30.1	29.8	32.7	32.9	27.9	29.7	32.8	34.2	33.1	29	30.4	32.1	31.9	32.8	34.6	34.7	33.7	34.1	34	23.2	31	31.4	28.3	27.5	22.7	24.9	26.5	25	23.4	25.2	23.7	27.4	28.8	28.8	30.8	32.4	32.6	32.3	31.9	32.3	31.6	33.4	30.1	22.6	21.6	21.9	25.5	26.4	26.9	28.9	28	19.7	21.4	21.3	16.1	20.1	22.5	24.4	26.5	25.1	20.1	20.2	21.3	22.1	20.9	19.9	17.3	22.4	18.3	23.7	24.8	24.6	25.8	25.3	24	21.3	19.1	19.1	17.5	19	21.6	20.7	22.7	23.7	19.8	21.9	20.7	21.2	14.3	13.7	14.6	14.5	14.4	17.8	11.8	15.2	12	8.7	11	15.3	13.5	8.4	9.3	8	6.9	9.9	12.6	13.1	9.2	7.3	15.5	14.9	11.1	9.1	7.2	7.2	10.4	14	9.5	13.1	10	6.2	9.7	6.5	9.3	9.5	7.1	6.2	10.7	11	8.7	10.6	11.8	10.3	14	6.9	7	3.1	-1.4	0	0.1	3.9	1.6	3.9	9.6	11.2	8.2	8.3	7.7	4.9	2.3	6.3	5.4	6.3	6.9	1.5	-1.1	4.3	0.9	5.7	3.6	4.2	-0.2	2.3	6	0.1	0.6	4.1	3.9	6.6	5.5	4	6.3	10.8	9.9	1.1	4.7	6.3	3.9	5.3	5.9	1.5	2.3	1.3	1.7	1.9	5	0.7	6.7	2.1	0	13.4	15.9	16.9	15.5	14.6	12.1	14	11.6	14	18.3	17.1	15.1	13.8	13.7	14	15.3	15	15.3	16.7	16.1	16.7	14.9	15.8	11.3	11	13.7	12.8	12.8	13.6	14.2	17.3	17.3	18	17.6	17.6	20.8	20.2	21.7	23.3	21.5	22.6	17.8	18	20.2	20.1	22	20.1	19.4	18.6	21.3	24.2	24.3	23.6	23.5	22.6	21.2	21	24.3	21.9	21	21.2	20.7	21.3	25.6	23.1	21.9	22.1	21.7	23.4	23.6	24.5	23	25	23.1	21.6	22	21.8	21.4	20.6	19.9	19.8	21.3	18.5	17.7	16.4	16	18.9	19.7	18.1	20.5	23.6	23.4	23.3	22.5	23.3	22.6	21.6	23	19.8	19.4	19.5	20.5	18	16.2	18.7	19.8	15.8	15	15.2	15.3	15.7	14.9	11.9	10.8	12.6	16.1	14.5	10.5	10.4	8.9	12	12.8	16.1	15.6	15.6	17.3	14.5	14.1	15.2	13.9	18.2	15.2	13.1	8.2	5.7	5.8	9.1	9.6	11	13.5	11.3	11.2	13.7	11.6	11	10.6	10.5	9.7	8.3	5	8.1	4.8	4.2	7.6	6.9	8.4	3.6	2.5	2.7	1.5	1.8	0	1.4	1.2	0.3	3.2	5.2	2.9	2.6	1.5	1.3	-1.8	1.7	0.8	-1.1	3.3	-1	-3.6	2.5	6.4	5	0.7	1.5	1.9	2.5	1	0.8	-1.5	1.8	7.9	3.2	1.8	-0.9	-2.6	-4.2	-6.8	-2.6	-2.4	-0.4	-0.6	-0.8	2.8	-1.3	2.6	0.8	-1.3	-2	-4.4	-2	0	-1.9	-3	-3	-1.5	-0.8	-1.2	-4.6	-4.9	-6.5	-0.3	-5.7	-4.5	-0.8	-3	-6.2	-2.5	-1.1	-2.6	-4.3	-2.2	-3.9	-3.2	-2.7	0.2	-1	-1	-2	-2.4	-5.5	-2.5	-2.5	-3.4	-1.1	0.7	-5.2	-4.9	0	0	0	1	0	0	0	0	0	0	0	0	4	6	0	1	21	0	0	20	0	6	7	4	3	0	4	5	4	1	0	0	14	7	12	0	3	0	0	0	1	130	60	0	1	0	19	18	0	0	3	0	0	8	11	0	1	0	0	0	0	0	0	0	6	0	27	0	0	0	0	0	6	0	7	21	8	15	0	0	0	19	1	0	0	5	5	0	0	1	0	0	0	0	0	0	0	19	0	30	38	0	0	0	0	2	9	2	2	3	26	0	0	0	0	4	5	0	0	0	0	30	0	13	56	0	0	0	0	1	8	6	0	0	0	0	0	0	0	0	0	0	2	0	43	0	0	1	0	6	0	0	0	0	0	1	0	0	0	0	0	0	0	1	1	0	0	1	1	0	0	0	0	0	0	0	0	0	0	36	5	3	0	0	0	0	0	0	2	0	0	2	0	7	0	0	0	0	0	0	0	1	0	0	0	0	0	0	0	4	0	0	0	2	0	0	0	0	8	8	1	0	0	0	0	0	0	0	0	0	0	0	1	0	0	0	0	0	16	0	1	0	20	1	2	1	13.9	16.3	16.3	10.2	11.7	12.1	12.6	12.8	15.3	15.9	9.8	10.7	14.8	16.2	16.3	16.4	17.3	18	18.1	16.8	13.3	16.5	16.6	13.5	13.1	10.9	13.4	14	14.4	16	16.6	19.1	20.1	20.8	21.9	22.3	22.6	22.9	24.2	24.4	24.7	21.2	18.9	18.5	23.2	24.7	22.7	22.2	22.4	24.5	27.6	27.4	27.6	27	25.8	24.4	26.1	27.7	27.7	22.4	23.7	24.5	25.9	26.2	25.3	25.1	25.2	25.7	26.4	27.4	26.3	26.5	27.1	26.9	24.7	26.2	25.5	25.7	25.6	22.3	23.4	25.4	17.7	13.2	14.1	17.2	22	21.4	21.4	24.1	26.5	25.7	25.9	25.2	24.4	25	25.5	25.3	21.9	21.2	22.1	22.8	21.1	19.6	21.7	22.6	18.5	15.3	16.1	16.2	18.3	13.5	11.9	12.8	15.6	16.9	13.3	10.8	11.1	12.1	12.8	16.8	18.3	17.6	18.5	15.7	16.5	15.5	17.2	17	17	14.6	12.4	9.1	9.3	10.2	11	13.4	14.8	11.9	11.1	14.8	15.1	13.5	12.6	10.6	9.4	11.4	11	10.8	8.5	7.1	6.5	6.3	6.9	10.1	5.8	6.6	5.8	5.4	5.7	5.8	7.9	6.2	5.7	7.5	8.8	5.7	5.3	5.7	5.6	5.9	7	4.8	6.4	6.5	4.7	5.5	7.7	9.5	6.5	5.2	5	5.1	6.6	7.1	6.3	6.2	8.7	9.4	4.9	5.6	5.2	4.7	4.8	4.1	5.1	4.3	3.8	4.5	5.9	5.8	5.2	5.9	4.1	4.9	4.7	4.3	5.2	6	4	3.6	3.3	3.9	3.6	4.1	3.7	3.3	3.7	4.7	3.6	3.4	3.9	3.7	3.8	4.7	3.8	3.8	4.9	4.8	3.1	2.9	4.4	4.6	5	4.7	3.7	3.5	4.8	3.8	3.4	3.9	5.7	4.5	3.2	3.5	10.07	7.96	8.72	12.61	11.25	11.28	10.64	9.59	12.62	15.4	13.87	13.12	8.01	2.69	2.23	4.9	2.08	5.67	7.39	2.7	10.96	6.45	6.21	2.49	3.41	7.52	2.07	2.3	3.44	5.3	6.35	5.16	2.43	2.87	3.9	10.53	6.53	7.66	10.22	10.42	7.36	0.77	8.85	11.7	10.61	9.72	3.58	3.13	8.9	10.94	7.64	10.84	8.9	7.82	7.03	7.28	6.53	10.54	9.23	6.21	8.17	11.36	12.79	14.32	8.51	6.2	6.86	9.95	13.19	12.89	13.99	11.3	10.48	10.46	2.23	7.21	5.8	3.43	3.7	2.57	2.88	2.86	8.58	10.04	9.87	6.04	5.09	8.8	6.52	7.2	10.21	11.44	9.75	10.04	11.46	10.65	11.43	7.33	3.12	2.62	2.31	3.8	5.83	6.04	8.32	6.18	2.27	4.95	4.67	1.75	2.21	8.75	8.87	8.1	6.51	3.23	5.35	6.81	6.51	4.84	4.58	0.7	4.37	1.65	2.14	9.79	5.61	7.17	5.61	4.7	5.81	5.15	5.55	6.68	4.73	4.88	4.88	5.37	5.33	6.99	7.55	3.38	3.91	1.58	1.52	3.24	4.72	1.99	3.4	0.99	5.34	3.63	3.45	5.03	5.3	2.77	3.68	2.88	2.92	3.14	3.15	3.17	2.4	2.28	3.02	3.9	3.56	4.32	3.42	2.55	2.48	2.82	3.3	4.05	2.51	3.11	2.99	1.76	0.9	1.01	3.87	2.88	3.54	4.45	3.01	2.12	2.8	2.4	0.02	3.99	3.88	2.65	1.61	0.57	0.63	1.02	1.28	1.68	3.16	3.75	2.64	3.05	3.05	2.88	3.37	1.48	2.36	2.17	2.01	1.91	2.02	1.6	3.13	2.25	3.56	2.56	2.1	2.01	1.61	2.61	1.44	2.28	2.71	2.77	2.09	2.51	3.26	3.41	2.41	3.11	2.21	3.03	2.91	2.46	2.31	2.31	2.19	2.56	0.63	2.26	2.66	2.48	0.45	3.46	2.11	1.66	58	67.2	65.1	44.7	51	51.7	54.2	57.2	54.8	50.8	41.4	44.9	64.9	85.8	87.9	77	89.3	76	71	86.2	54.8	71.9	72.8	84.5	79.3	59.2	86.6	85.9	80.7	75.1	72.3	78.7	89.2	87.9	84.9	67.9	77.6	74.9	70.3	70.1	77.1	96.5	68.1	61.3	68.6	71.8	86.4	87.6	71.6	69.1	78.3	71.7	75.6	77.5	78.6	77	80	72.4	75	78.3	74.4	68.3	66.9	64.7	74.8	80.2	78.6	72.1	66.7	68	65.3	70.1	72.1	72	91.7	78.4	81.5	88.2	87.4	89.7	89.1	89.9	67.4	56.8	58.8	74	81.2	70.9	76.6	77	72.2	69.2	72.6	71.5	68	70.1	69.1	77.5	87.5	89	90.5	85.7	78.4	76.4	72.3	78.5	89.1	75.5	77.5	90.2	89.2	60.7	57.3	61.2	70.6	84	71.3	61.3	63	71.4	73.6	96	80.7	91.4	89.6	61.6	74.6	68.4	75.4	78.3	74.5	73.9	69.1	57.7	66.3	67.7	69.3	71.4	73.5	63	59.5	81.4	79.4	89.5	89.2	76.6	66.6	85.1	76.4	91.6	61.4	66.2	65.3	55.6	56.6	78.5	61.2	69.6	66.5	63.2	64.4	64.7	76.7	73.1	65.3	65.8	71.2	56.9	60.8	69.1	69.3	67.6	68	54.3	71.9	67.6	61.2	75.7	89.5	90.4	62.7	64.4	58.5	53.4	68.7	77	69.3	72.1	99.7	70.2	55.8	67.9	76.4	89.1	88.4	80.1	79.9	72	54.6	54.6	69.1	65.6	63	67.2	54.9	76.8	66.6	66.4	72.1	75.9	66.4	69.3	51.4	63.4	50.3	61.5	63.8	62.1	69.6	64.3	71.4	59.9	59	57.2	64.5	65.2	53.9	52.7	67	60.7	58.3	48.9	60.2	65.2	68.4	67.1	62.8	57.7	88.4	62.7	56.1	61.1	92.6	56.5	60.2	67.9	35	54	47	27	42	25	29	39	41	25	28	32	33	77	81	65	83	67	50	88	35	55	43	74	77	44	75	84	77	56	61	66	87	75	71	49	72	63	55	53	60	90	47	45	45	53	79	57	55	45	72	54	57	63	50	57	68	56	48	73	69	45	48	50	55	61	60	56	46	52	45	58	56	54	93	68	59	67	72	86	83	76	46	42	39	63	65	47	56	60	56	54	53	52	48	55	51	63	86	89	94	70	62	56	52	63	81	60	66	87	93	40	26	34	44	75	44	35	38	52	60	85	56	84	62	39	50	34	50	61	55	56	52	39	38	39	42	48	52	44	31	75	65	90	90	56	52	75	46	85	44	39	50	44	32	62	44	44	51	47	41	38	58	51	46	46	51	39	34	43	53	47	36	37	48	48	43	49	75	91	43	37	47	41	49	69	41	50	83	54	42	53	71	86	85	61	67	46	41	44	46	48	47	57	37	63	48	44	55	61	45	58	37	48	33	46	28	46	45	42	46	48	41	38	39	51	39	37	48	28	43	34	34	55	63	38	42	42	77	42	41	39	75	27	32	50	1.93	1.74	2.61	4.15	2.41	1.55	2.51	1.06	1.93	2.61	5.31	1.84	1.06	1.35	1.06	1.35	0.87	1.84	1.45	0.77	3.67	2.12	1.93	1.16	1.06	3.19	0.68	0.68	1.35	1.06	2.12	0.77	1.06	0.77	1.16	2.41	1.55	2.41	1.84	0.97	1.06	1.74	3.77	2.99	1.74	2.9	0.68	1.16	1.45	1.45	2.9	1.45	1.45	1.45	0.77	1.45	1.26	3.19	1.35	1.06	2.12	2.22	1.74	2.41	1.74	1.06	1.35	2.12	2.03	0.97	1.45	1.55	1.45	1.45	1.16	2.03	1.06	0.97	1.16	0.97	1.06	1.06	4.54	4.35	2.8	1.84	1.64	1.74	1.26	1.64	2.8	2.61	1.74	2.41	3.28	3.09	1.26	0.77	1.06	0.39	0.39	0.68	1.16	1.45	1.55	1.74	0.77	0.77	0.48	0.48	0.87	3.57	0.97	0.77	0.77	1.06	1.84	1.84	1.55	1.06	1.35	0.77	2.12	0.58	2.9	2.9	0.48	1.35	1.16	1.45	3.57	1.74	2.8	3.19	0.97	0.58	0.77	2.32	2.22	3.09	1.55	1.74	0.77	1.26	1.45	2.9	2.61	0.48	1.16	0.48	3.96	2.41	2.51	3.86	2.32	1.16	2.8	1.84	2.12	2.7	2.61	1.64	1.06	4.15	3.57	1.84	2.7	3.09	2.22	1.45	0.87	1.55	3.28	2.03	1.16	2.61	2.22	0.39	0.39	1.06	3.09	2.9	5.12	1.74	1.55	0.87	1.26	1.06	0.39	3.19	4.15	1.45	0.97	0.19	0.48	1.45	0.77	3.09	2.99	1.74	0.58	5.21	1.74	2.32	2.99	0.29	1.06	1.74	1.35	1.45	3.77	4.73	2.22	2.22	2.32	1.84	0.87	3.48	1.06	2.99	3.19	3.48	2.22	2.7	0.77	1.84	2.61	2.22	1.06	2.9	3.38	2.22	1.74	2.12	1.74	1.74	3.19	2.41	0.68	4.73	4.92	1.16	0.1	4.15	3.96	7.72	4.83	4.83	4.83	5.79	3.86	3.86	4.83	2.9	3.86	5.79	10.62	3.86	3.86	1.93	1.93	2.9	1.93	3.86	3.86	1.93	5.79	4.83	4.83	1.93	2.9	5.79	1.93	1.93	2.9	1.93	3.86	1.93	1.93	2.9	2.9	5.79	3.86	4.83	3.86	3.86	2.9	2.9	5.79	4.83	2.9	5.79	1.93	5.79	3.86	2.9	5.79	2.9	3.86	3.86	2.9	2.9	2.9	4.83	2.9	2.9	3.86	5.79	3.86	4.83	5.79	4.83	3.86	4.83	3.86	2.9	3.86	3.86	5.79	3.86	1.93	4.83	2.9	2.9	1.93	1.93	1.93	1.93	8.69	7.72	4.83	3.86	3.86	3.86	2.9	3.86	4.83	3.86	3.86	4.83	5.79	5.79	2.9	2.9	1.93	0.97	1.93	1.93	3.86	2.9	2.9	4.83	1.93	1.93	1.93	1.93	2.9	5.79	2.9	1.93	1.93	1.93	5.79	6.76	4.83	2.9	4.83	1.93	4.83	1.93	13.52	4.83	1.93	5.79	3.86	3.86	5.79	3.86	5.79	6.76	1.93	2.9	1.93	5.79	5.79	6.76	2.9	4.83	2.9	1.93	2.9	5.79	5.79	0.97	2.9	1.93	5.79	5.79	4.83	6.76	4.83	2.9	4.83	3.86	3.86	4.83	6.76	3.86	2.9	6.76	7.72	4.83	5.79	6.76	4.83	4.83	2.9	3.86	7.72	6.76	4.83	4.83	5.79	0.97	1.93	1.93	5.79	5.79	7.72	3.86	4.83	2.9	4.83	3.86	3.86	7.72	6.76	3.86	1.93	0.97	1.93	2.9	1.93	5.79	5.79	4.83	1.93	9.66	6.76	4.83	4.83	0.97	3.86	5.79	2.9	2.9	4.83	6.76	3.86	3.86	4.83	3.86	2.9	8.69	3.86	8.69	6.76	6.76	4.83	5.79	2.9	4.83	6.76	6.76	3.86	8.69	7.72	5.79	3.86	5.79	3.86	5.79	8.69	4.83	3.86	10.62	7.72	3.86	0.97	9.66	10.62	14.48	6.5	0.1	6.2	11	12.4	5	12.5	11.6	11.7	6.9	10.5	3.8	2.3	0	0	0.2	0	0.7	0	0	10.4	0	1.9	0.4	0	4.5	0	0	0	4.7	0	0	0	0	0.4	10	1.7	0	3.1	1.4	0	0	6.3	9.8	4.8	3.1	0	0.6	4.1	6.5	1.3	7.8	0.5	0.2	2.9	3.8	0.7	6.5	4.3	1.8	6.4	7.7	10.5	9.8	0.9	4.7	4.3	8.8	10.5	8.6	8	7.6	5.8	8.1	0	5.9	5.1	0	3.9	0	0.3	0.1	7.1	10.1	11.8	0.4	1.8	8.2	5.8	4.4	9	10.3	4.2	7.1	9.3	9.7	9.3	1.2	0	0	0	1.3	3.2	6.2	4.9	2.6	0	1.6	0.5	0	0.1	10.1	10.2	11	7.8	0	3.4	9.2	8.8	4.2	2.5	0	3.4	0	0	8.7	2.7	9.2	6.1	2.2	0	0	4.4	8.6	10	10.1	7.7	9.6	4.1	3.3	10.2	6.5	0.3	0	0	0.5	4.8	0.1	3.9	0	8.5	4.6	1.3	5.3	9.2	0	3.3	4.1	2.2	5.4	5.5	5.2	0.8	1.9	4.1	7.1	0.7	7.4	5.9	0.5	2.3	8	8.8	6.5	5.9	2.8	4.9	8.4	0	0	3.5	3.6	1.2	5.6	1.7	2.3	4.6	8.1	0	2.2	3.1	2.7	0	0	0.9	2.5	0.8	2.8	4.8	0.3	3.4	5.8	3.3	0	2.4	0	7.2	6.6	1.4	0.3	3.7	0.3	8.2	0.1	6	5.4	8	6.8	3.4	4.5	3.5	1.6	6.2	7.2	8.8	3.3	5.6	7.9	6.3	6.4	4	4.1	0.8	1.4	2.2	7.5	4.6	1.8	0	4.5	7.8	6.5	0	4.7	4.1	5.7	225.1	117.8	220.5	301.4	325.1	200.8	327.1	312.1	314	233.3	294	181.4	156.2	56.9	56.9	121.1	57	129.7	57	57	292.9	57.1	150	124.7	57.1	193.6	57	57	57	196.8	57	56.9	56.9	56.8	124.2	285.2	145.8	56.6	169	140.3	56.4	56.4	222	280.4	196.4	167.8	56	125.5	183.8	223.7	136.6	244.8	122.7	117.5	162.2	176.9	125	221.2	184.3	142.4	218.4	239.6	285.6	273.5	125.8	188.3	181.2	255	282.5	250.7	240.3	233.2	203.1	240.3	51.9	203.2	189.6	51.3	168.9	50.8	109.5	105.8	218.4	266.1	292.6	108.8	130.7	232.5	193.4	170.4	242.8	262.5	165.2	210.2	244	249.4	242.2	114.8	46.2	45.9	45.7	113.9	142.5	187.7	166.9	131.1	44	114.5	97.2	43.1	90	238.3	238.6	249.2	200.8	41.3	134.4	217.9	210.8	143.3	118	39.4	129.2	38.8	38.5	200.9	115.9	205.3	161.2	106.5	36.6	36.3	133.8	189.3	206.7	206.7	173.5	197.3	124	112.7	200.9	152	71.7	32.5	32.2	72.2	125.1	65.9	112	30.7	166.1	117.8	77.2	124.2	169.4	28.9	97.8	106.3	83.5	119.5	119.7	115.3	64.9	76.6	100.4	132.7	61.5	134	116.8	57.7	76.5	136.6	144.1	118.9	111.8	78.8	99.9	135.3	23.4	23.3	83.2	83.6	59.1	102.6	63.3	68.8	91.1	124.9	21.9	66.4	74.8	70.6	21.4	21.3	52.5	67.6	51.2	70	88.8	46	75.2	97.7	74	20.7	65.4	20.7	110.4	104.8	55.9	45.6	77.7	45.7	120.3	44	99.9	94.4	119.3	108.2	76.1	86.9	77.6	59.6	104.3	114.4	130.5	77.3	100.3	123.4	108.2	109.8	86.5	88	55.3	61.8	70.4	125.1	96.1	67.8	24	97.1	132.6	119.7	24.8	102.2	96.5	114.7	5.43	3.369	5.602	9.226	7.561	4.97	7.565	5.812	7.378	7.342	10.772	5.367	3.427	1.319	1.153	2.597	1.086	3.13	2.27	1.162	8.128	2.456	3.571	1.998	1.367	5.238	0.992	1.037	1.475	3.546	2.432	1.554	1.22	1.218	2.483	7.14	3.468	2.736	4.698	3.637	1.998	1.007	6.42	7.628	5.136	5.238	1.287	2.375	4.411	5.463	4.233	5.925	3.486	3.225	3.417	4.065	3.029	6.571	4.522	3.065	5.285	6.359	7.115	7.717	3.597	3.861	4.01	6.325	7.359	5.836	6.195	5.757	5.043	5.689	1.146	4.807	3.797	1.283	3.178	1.12	2.022	2.011	6.578	7.727	6.906	2.805	2.886	5.193	3.864	3.918	6.481	6.937	4.352	5.569	7.01	6.798	5.512	2.579	1.141	0.867	0.832	1.98	2.857	3.635	3.845	3.053	0.868	2.003	1.629	0.687	1.368	6.072	4.06	3.931	3.208	1.055	2.749	3.981	3.633	2.283	2.129	0.509	2.598	0.629	1.138	5.21	1.835	3.615	2.723	2.059	2.49	1.613	3.109	4.271	2.57	2.449	2.209	3.459	2.605	3.433	3.439	2.191	1.196	0.606	0.619	1.753	2.538	0.686	1.453	0.336	3.74	2.012	1.769	3.308	2.824	0.807	2.065	1.42	1.433	1.901	1.846	1.439	0.805	1.692	2.016	1.762	1.616	2.512	1.7	0.921	0.754	1.298	2.122	1.784	0.934	1.483	1.422	0.607	0.202	0.296	1.929	1.516	2.696	1.586	0.972	0.548	0.867	0.82	0.027	1.754	2.45	0.842	0.445	0.11	0.146	0.385	0.313	0.961	1.687	1.282	0.526	2.298	1.039	1.186	1.719	0.269	0.707	0.86	0.607	0.581	1.333	1.314	1.451	0.993	1.58	1.012	0.649	1.379	0.501	1.388	0.921	1.452	1.261	1.508	0.679	0.98	1.64	1.604	0.788	1.684	1.489	1.457	1.098	1.082	0.918	1.097	1.439	1.311	0.196	1.979	2.503	0.988	0.115	2.493	1.729	2.399	14.33295261	14.35101728	14.36833798	14.38490259	14.40069935	14.41571693	14.42994441	14.44337136	14.45598782	14.46778434	14.47875205	14.48888261	14.49816828	14.50660193	14.51417708	14.52088786	14.5267291	14.5316963	14.53578565	14.53899406	14.54131913	14.54275921	14.54331336	14.54298138	14.54176378	14.53966182	14.53667748	14.53281346	14.52807317	14.52246073	14.51598094	14.50863928	14.50044189	14.49139556	14.4815077	14.47078632	14.45924002	14.44687796	14.43370982	14.4197458	14.40499659	14.3894733	14.37318752	14.35615118	14.33837662	14.31987651	14.30066381	14.28075178	14.26015392	14.23888396	14.21695581	14.19438356	14.17118142	14.1473637	14.12294483	14.09793924	14.07236144	14.0462259	14.01954711	13.9923395	13.96461744	13.93639521	13.90768699	13.87850686	13.84886874	13.81878641	13.78827346	13.75734332	13.72600922	13.69428418	13.66218101	13.6297123	13.59689038	13.56372736	13.53023511	13.49642523	13.46230908	13.42789774	13.39320205	13.35823258	13.32299963	13.28751323	13.25178318	13.21581898	13.1796299	13.14322493	13.10661283	13.0698021	13.03280099	12.99561753	12.95825952	12.9207345	12.88304983	12.84521263	12.80722984	12.76910819	12.73085421	12.69247427	12.65397455	12.6153611	12.57663977	12.5378163	12.49889629	12.4598852	12.42078841	12.38161116	12.34235862	12.30303586	12.26364789	12.22419967	12.18469608	12.14514199	12.10554222	12.06590159	12.0262249	11.98651697	11.94678263	11.90702674	11.86725419	11.82746995	11.78767902	11.7478865	11.70809755	11.66831746	11.62855161	11.5888055	11.54908477	11.5093952	11.46974273	11.43013344	11.39057364	11.35106977	11.3116285	11.27225672	11.23296151	11.19375021	11.15463037	11.11560982	11.07669663	11.03789915	10.999226	10.96068608	10.92228861	10.88404308	10.84595931	10.80804744	10.7703179	10.73278148	10.69544928	10.65833276	10.62144368	10.58479417	10.5483967	10.51226407	10.47640942	10.44084625	10.40558839	10.37064998	10.33604553	10.30178984	10.26789803	10.23438555	10.20126812	10.16856175	10.13628274	10.10444761	10.07307315	10.04217636	10.01177446	9.981884823	9.952525008	9.923712697	9.895465684	9.867801846	9.840739116	9.814295447	9.788488788	9.763337046	9.738858053	9.715069531	9.691989057	9.669634021	9.648021593	9.627168681	9.607091894	9.587807499	9.569331382	9.551679009	9.534865386	9.518905015	9.503811861	9.489599311	9.476280132	9.463866442	9.452369669	9.441800519	9.432168944	9.423484112	9.415754378	9.40898726	9.403189412	9.398366607	9.394523714	9.391664687	9.38979255	9.388909387	9.389016336	9.390113585	9.392200372	9.395274988	9.399334779	9.404376161	9.410394625	9.417384757	9.425340252	9.434253935	9.444117783	9.454922954	9.466659808	9.479317942	9.492886217	9.507352796	9.522705175	9.53893022	9.556014204	9.573942848	9.592701356	9.612274456	9.632646442	9.653801211	9.675722305	9.69839295	9.721796096	9.745914458	9.770730549	9.796226724	9.822385211	9.849188152	9.876617633	9.90465572	9.933284489	9.962486058	9.992242616	10.02253645	10.05334997	10.08466574
27608	F09_D	F09	2002	V278	23.8	54	26.4	NA	67	149	70_20_2	8_8_8	20.4	20.6	21.1	19.6	19.7	20	19.9	19.3	22.9	24.8	20.2	20.3	19.6	16.6	16.3	18.5	17	20.2	21.4	17.1	20.6	19.7	19.6	14	14.5	16.2	13.5	14.3	15.7	18.5	19.7	20.6	19.4	20.2	21.6	25.6	23.6	24.4	26.4	26.6	25.2	19	22.8	24.2	26.1	26.4	21.9	21.3	24.8	26.9	26.8	28.2	27.4	26.6	25.6	25	25.5	28.2	27.6	23.3	25.1	27.1	28.4	29.2	26.1	24.8	25.2	27	28.8	29.1	29.1	28	27.9	27.8	22.3	25.9	24.8	23.6	23.7	21	21.9	23.1	21.9	19.9	20.4	19.9	22.4	24.2	22.9	24.8	27.5	27.7	27	26.8	27.1	27	27.6	25.5	21.1	20.3	20.7	22.1	22.3	21.5	24.1	23.4	18.1	17.7	18.1	15.8	17.9	19.2	18.1	18.2	19.1	17.6	16.4	15.5	15.5	14.9	15.3	15.4	19.5	16.9	18	21.4	19.1	19.5	19.6	18.8	19.6	17.3	15.8	13.8	12	13.1	13.9	16.5	17.6	16.6	16.4	16	16.7	13.1	12.1	11.8	12.1	11.3	12.4	9.4	11.8	8	6.9	8.8	9.9	10.7	6.2	6.2	5	4.7	5.2	5.4	7.4	4.6	5	8.9	10.1	7	5	4.2	3.9	5	7.4	5.2	5.3	6.4	3.2	2.4	4.8	7.7	7.5	3.9	4.7	6.3	6.4	5.8	5.6	4.8	5	11.3	5.1	4.2	1.5	-2	-1.6	-2.4	0.6	-0.3	1.8	4.2	4.7	5.2	4.2	5.1	2.8	0.6	2	0.8	2.3	3.6	-0.2	-2.2	0.7	0.1	2.2	1.2	-0.7	-1.9	-1.9	2.5	-2.6	-1	1.1	0.8	-0.5	2.3	2	2.3	2.5	3.6	-1.9	-0.4	2.5	2	2.5	1.9	-0.5	-0.1	-1.6	-0.1	-0.1	0.6	0.1	3.7	-1.9	-2.3	26.8	25.4	25.8	23.2	24.7	28.1	26.4	27.7	31	31.2	22.3	27	25	19.7	19.6	23.7	20.8	24.3	26.1	18.6	25.3	24.4	24.7	15.6	18.1	19.1	14.2	16.3	18.2	23.3	23.8	24.5	21.3	22.5	24.9	31	28.2	28.7	31.4	30.8	28.5	22.5	27.1	28.6	32.2	31.8	24.6	24.2	30.4	32.4	30.6	35.1	31	30.9	31.5	30.1	29.8	32.7	32.9	27.9	29.7	32.8	34.2	33.1	29	30.4	32.1	31.9	32.8	34.6	34.7	33.7	34.1	34	23.2	31	31.4	28.3	27.5	22.7	24.9	26.5	25	23.4	25.2	23.7	27.4	28.8	28.8	30.8	32.4	32.6	32.3	31.9	32.3	31.6	33.4	30.1	22.6	21.6	21.9	25.5	26.4	26.9	28.9	28	19.7	21.4	21.3	16.1	20.1	22.5	24.4	26.5	25.1	20.1	20.2	21.3	22.1	20.9	19.9	17.3	22.4	18.3	23.7	24.8	24.6	25.8	25.3	24	21.3	19.1	19.1	17.5	19	21.6	20.7	22.7	23.7	19.8	21.9	20.7	21.2	14.3	13.7	14.6	14.5	14.4	17.8	11.8	15.2	12	8.7	11	15.3	13.5	8.4	9.3	8	6.9	9.9	12.6	13.1	9.2	7.3	15.5	14.9	11.1	9.1	7.2	7.2	10.4	14	9.5	13.1	10	6.2	9.7	6.5	9.3	9.5	7.1	6.2	10.7	11	8.7	10.6	11.8	10.3	14	6.9	7	3.1	-1.4	0	0.1	3.9	1.6	3.9	9.6	11.2	8.2	8.3	7.7	4.9	2.3	6.3	5.4	6.3	6.9	1.5	-1.1	4.3	0.9	5.7	3.6	4.2	-0.2	2.3	6	0.1	0.6	4.1	3.9	6.6	5.5	4	6.3	10.8	9.9	1.1	4.7	6.3	3.9	5.3	5.9	1.5	2.3	1.3	1.7	1.9	5	0.7	6.7	2.1	0	13.4	15.9	16.9	15.5	14.6	12.1	14	11.6	14	18.3	17.1	15.1	13.8	13.7	14	15.3	15	15.3	16.7	16.1	16.7	14.9	15.8	11.3	11	13.7	12.8	12.8	13.6	14.2	17.3	17.3	18	17.6	17.6	20.8	20.2	21.7	23.3	21.5	22.6	17.8	18	20.2	20.1	22	20.1	19.4	18.6	21.3	24.2	24.3	23.6	23.5	22.6	21.2	21	24.3	21.9	21	21.2	20.7	21.3	25.6	23.1	21.9	22.1	21.7	23.4	23.6	24.5	23	25	23.1	21.6	22	21.8	21.4	20.6	19.9	19.8	21.3	18.5	17.7	16.4	16	18.9	19.7	18.1	20.5	23.6	23.4	23.3	22.5	23.3	22.6	21.6	23	19.8	19.4	19.5	20.5	18	16.2	18.7	19.8	15.8	15	15.2	15.3	15.7	14.9	11.9	10.8	12.6	16.1	14.5	10.5	10.4	8.9	12	12.8	16.1	15.6	15.6	17.3	14.5	14.1	15.2	13.9	18.2	15.2	13.1	8.2	5.7	5.8	9.1	9.6	11	13.5	11.3	11.2	13.7	11.6	11	10.6	10.5	9.7	8.3	5	8.1	4.8	4.2	7.6	6.9	8.4	3.6	2.5	2.7	1.5	1.8	0	1.4	1.2	0.3	3.2	5.2	2.9	2.6	1.5	1.3	-1.8	1.7	0.8	-1.1	3.3	-1	-3.6	2.5	6.4	5	0.7	1.5	1.9	2.5	1	0.8	-1.5	1.8	7.9	3.2	1.8	-0.9	-2.6	-4.2	-6.8	-2.6	-2.4	-0.4	-0.6	-0.8	2.8	-1.3	2.6	0.8	-1.3	-2	-4.4	-2	0	-1.9	-3	-3	-1.5	-0.8	-1.2	-4.6	-4.9	-6.5	-0.3	-5.7	-4.5	-0.8	-3	-6.2	-2.5	-1.1	-2.6	-4.3	-2.2	-3.9	-3.2	-2.7	0.2	-1	-1	-2	-2.4	-5.5	-2.5	-2.5	-3.4	-1.1	0.7	-5.2	-4.9	0	0	0	1	0	0	0	0	0	0	0	0	4	6	0	1	21	0	0	20	0	6	7	4	3	0	4	5	4	1	0	0	14	7	12	0	3	0	0	0	1	130	60	0	1	0	19	18	0	0	3	0	0	8	11	0	1	0	0	0	0	0	0	0	6	0	27	0	0	0	0	0	6	0	7	21	8	15	0	0	0	19	1	0	0	5	5	0	0	1	0	0	0	0	0	0	0	19	0	30	38	0	0	0	0	2	9	2	2	3	26	0	0	0	0	4	5	0	0	0	0	30	0	13	56	0	0	0	0	1	8	6	0	0	0	0	0	0	0	0	0	0	2	0	43	0	0	1	0	6	0	0	0	0	0	1	0	0	0	0	0	0	0	1	1	0	0	1	1	0	0	0	0	0	0	0	0	0	0	36	5	3	0	0	0	0	0	0	2	0	0	2	0	7	0	0	0	0	0	0	0	1	0	0	0	0	0	0	0	4	0	0	0	2	0	0	0	0	8	8	1	0	0	0	0	0	0	0	0	0	0	0	1	0	0	0	0	0	16	0	1	0	20	1	2	1	13.9	16.3	16.3	10.2	11.7	12.1	12.6	12.8	15.3	15.9	9.8	10.7	14.8	16.2	16.3	16.4	17.3	18	18.1	16.8	13.3	16.5	16.6	13.5	13.1	10.9	13.4	14	14.4	16	16.6	19.1	20.1	20.8	21.9	22.3	22.6	22.9	24.2	24.4	24.7	21.2	18.9	18.5	23.2	24.7	22.7	22.2	22.4	24.5	27.6	27.4	27.6	27	25.8	24.4	26.1	27.7	27.7	22.4	23.7	24.5	25.9	26.2	25.3	25.1	25.2	25.7	26.4	27.4	26.3	26.5	27.1	26.9	24.7	26.2	25.5	25.7	25.6	22.3	23.4	25.4	17.7	13.2	14.1	17.2	22	21.4	21.4	24.1	26.5	25.7	25.9	25.2	24.4	25	25.5	25.3	21.9	21.2	22.1	22.8	21.1	19.6	21.7	22.6	18.5	15.3	16.1	16.2	18.3	13.5	11.9	12.8	15.6	16.9	13.3	10.8	11.1	12.1	12.8	16.8	18.3	17.6	18.5	15.7	16.5	15.5	17.2	17	17	14.6	12.4	9.1	9.3	10.2	11	13.4	14.8	11.9	11.1	14.8	15.1	13.5	12.6	10.6	9.4	11.4	11	10.8	8.5	7.1	6.5	6.3	6.9	10.1	5.8	6.6	5.8	5.4	5.7	5.8	7.9	6.2	5.7	7.5	8.8	5.7	5.3	5.7	5.6	5.9	7	4.8	6.4	6.5	4.7	5.5	7.7	9.5	6.5	5.2	5	5.1	6.6	7.1	6.3	6.2	8.7	9.4	4.9	5.6	5.2	4.7	4.8	4.1	5.1	4.3	3.8	4.5	5.9	5.8	5.2	5.9	4.1	4.9	4.7	4.3	5.2	6	4	3.6	3.3	3.9	3.6	4.1	3.7	3.3	3.7	4.7	3.6	3.4	3.9	3.7	3.8	4.7	3.8	3.8	4.9	4.8	3.1	2.9	4.4	4.6	5	4.7	3.7	3.5	4.8	3.8	3.4	3.9	5.7	4.5	3.2	3.5	10.07	7.96	8.72	12.61	11.25	11.28	10.64	9.59	12.62	15.4	13.87	13.12	8.01	2.69	2.23	4.9	2.08	5.67	7.39	2.7	10.96	6.45	6.21	2.49	3.41	7.52	2.07	2.3	3.44	5.3	6.35	5.16	2.43	2.87	3.9	10.53	6.53	7.66	10.22	10.42	7.36	0.77	8.85	11.7	10.61	9.72	3.58	3.13	8.9	10.94	7.64	10.84	8.9	7.82	7.03	7.28	6.53	10.54	9.23	6.21	8.17	11.36	12.79	14.32	8.51	6.2	6.86	9.95	13.19	12.89	13.99	11.3	10.48	10.46	2.23	7.21	5.8	3.43	3.7	2.57	2.88	2.86	8.58	10.04	9.87	6.04	5.09	8.8	6.52	7.2	10.21	11.44	9.75	10.04	11.46	10.65	11.43	7.33	3.12	2.62	2.31	3.8	5.83	6.04	8.32	6.18	2.27	4.95	4.67	1.75	2.21	8.75	8.87	8.1	6.51	3.23	5.35	6.81	6.51	4.84	4.58	0.7	4.37	1.65	2.14	9.79	5.61	7.17	5.61	4.7	5.81	5.15	5.55	6.68	4.73	4.88	4.88	5.37	5.33	6.99	7.55	3.38	3.91	1.58	1.52	3.24	4.72	1.99	3.4	0.99	5.34	3.63	3.45	5.03	5.3	2.77	3.68	2.88	2.92	3.14	3.15	3.17	2.4	2.28	3.02	3.9	3.56	4.32	3.42	2.55	2.48	2.82	3.3	4.05	2.51	3.11	2.99	1.76	0.9	1.01	3.87	2.88	3.54	4.45	3.01	2.12	2.8	2.4	0.02	3.99	3.88	2.65	1.61	0.57	0.63	1.02	1.28	1.68	3.16	3.75	2.64	3.05	3.05	2.88	3.37	1.48	2.36	2.17	2.01	1.91	2.02	1.6	3.13	2.25	3.56	2.56	2.1	2.01	1.61	2.61	1.44	2.28	2.71	2.77	2.09	2.51	3.26	3.41	2.41	3.11	2.21	3.03	2.91	2.46	2.31	2.31	2.19	2.56	0.63	2.26	2.66	2.48	0.45	3.46	2.11	1.66	58	67.2	65.1	44.7	51	51.7	54.2	57.2	54.8	50.8	41.4	44.9	64.9	85.8	87.9	77	89.3	76	71	86.2	54.8	71.9	72.8	84.5	79.3	59.2	86.6	85.9	80.7	75.1	72.3	78.7	89.2	87.9	84.9	67.9	77.6	74.9	70.3	70.1	77.1	96.5	68.1	61.3	68.6	71.8	86.4	87.6	71.6	69.1	78.3	71.7	75.6	77.5	78.6	77	80	72.4	75	78.3	74.4	68.3	66.9	64.7	74.8	80.2	78.6	72.1	66.7	68	65.3	70.1	72.1	72	91.7	78.4	81.5	88.2	87.4	89.7	89.1	89.9	67.4	56.8	58.8	74	81.2	70.9	76.6	77	72.2	69.2	72.6	71.5	68	70.1	69.1	77.5	87.5	89	90.5	85.7	78.4	76.4	72.3	78.5	89.1	75.5	77.5	90.2	89.2	60.7	57.3	61.2	70.6	84	71.3	61.3	63	71.4	73.6	96	80.7	91.4	89.6	61.6	74.6	68.4	75.4	78.3	74.5	73.9	69.1	57.7	66.3	67.7	69.3	71.4	73.5	63	59.5	81.4	79.4	89.5	89.2	76.6	66.6	85.1	76.4	91.6	61.4	66.2	65.3	55.6	56.6	78.5	61.2	69.6	66.5	63.2	64.4	64.7	76.7	73.1	65.3	65.8	71.2	56.9	60.8	69.1	69.3	67.6	68	54.3	71.9	67.6	61.2	75.7	89.5	90.4	62.7	64.4	58.5	53.4	68.7	77	69.3	72.1	99.7	70.2	55.8	67.9	76.4	89.1	88.4	80.1	79.9	72	54.6	54.6	69.1	65.6	63	67.2	54.9	76.8	66.6	66.4	72.1	75.9	66.4	69.3	51.4	63.4	50.3	61.5	63.8	62.1	69.6	64.3	71.4	59.9	59	57.2	64.5	65.2	53.9	52.7	67	60.7	58.3	48.9	60.2	65.2	68.4	67.1	62.8	57.7	88.4	62.7	56.1	61.1	92.6	56.5	60.2	67.9	35	54	47	27	42	25	29	39	41	25	28	32	33	77	81	65	83	67	50	88	35	55	43	74	77	44	75	84	77	56	61	66	87	75	71	49	72	63	55	53	60	90	47	45	45	53	79	57	55	45	72	54	57	63	50	57	68	56	48	73	69	45	48	50	55	61	60	56	46	52	45	58	56	54	93	68	59	67	72	86	83	76	46	42	39	63	65	47	56	60	56	54	53	52	48	55	51	63	86	89	94	70	62	56	52	63	81	60	66	87	93	40	26	34	44	75	44	35	38	52	60	85	56	84	62	39	50	34	50	61	55	56	52	39	38	39	42	48	52	44	31	75	65	90	90	56	52	75	46	85	44	39	50	44	32	62	44	44	51	47	41	38	58	51	46	46	51	39	34	43	53	47	36	37	48	48	43	49	75	91	43	37	47	41	49	69	41	50	83	54	42	53	71	86	85	61	67	46	41	44	46	48	47	57	37	63	48	44	55	61	45	58	37	48	33	46	28	46	45	42	46	48	41	38	39	51	39	37	48	28	43	34	34	55	63	38	42	42	77	42	41	39	75	27	32	50	1.93	1.74	2.61	4.15	2.41	1.55	2.51	1.06	1.93	2.61	5.31	1.84	1.06	1.35	1.06	1.35	0.87	1.84	1.45	0.77	3.67	2.12	1.93	1.16	1.06	3.19	0.68	0.68	1.35	1.06	2.12	0.77	1.06	0.77	1.16	2.41	1.55	2.41	1.84	0.97	1.06	1.74	3.77	2.99	1.74	2.9	0.68	1.16	1.45	1.45	2.9	1.45	1.45	1.45	0.77	1.45	1.26	3.19	1.35	1.06	2.12	2.22	1.74	2.41	1.74	1.06	1.35	2.12	2.03	0.97	1.45	1.55	1.45	1.45	1.16	2.03	1.06	0.97	1.16	0.97	1.06	1.06	4.54	4.35	2.8	1.84	1.64	1.74	1.26	1.64	2.8	2.61	1.74	2.41	3.28	3.09	1.26	0.77	1.06	0.39	0.39	0.68	1.16	1.45	1.55	1.74	0.77	0.77	0.48	0.48	0.87	3.57	0.97	0.77	0.77	1.06	1.84	1.84	1.55	1.06	1.35	0.77	2.12	0.58	2.9	2.9	0.48	1.35	1.16	1.45	3.57	1.74	2.8	3.19	0.97	0.58	0.77	2.32	2.22	3.09	1.55	1.74	0.77	1.26	1.45	2.9	2.61	0.48	1.16	0.48	3.96	2.41	2.51	3.86	2.32	1.16	2.8	1.84	2.12	2.7	2.61	1.64	1.06	4.15	3.57	1.84	2.7	3.09	2.22	1.45	0.87	1.55	3.28	2.03	1.16	2.61	2.22	0.39	0.39	1.06	3.09	2.9	5.12	1.74	1.55	0.87	1.26	1.06	0.39	3.19	4.15	1.45	0.97	0.19	0.48	1.45	0.77	3.09	2.99	1.74	0.58	5.21	1.74	2.32	2.99	0.29	1.06	1.74	1.35	1.45	3.77	4.73	2.22	2.22	2.32	1.84	0.87	3.48	1.06	2.99	3.19	3.48	2.22	2.7	0.77	1.84	2.61	2.22	1.06	2.9	3.38	2.22	1.74	2.12	1.74	1.74	3.19	2.41	0.68	4.73	4.92	1.16	0.1	4.15	3.96	7.72	4.83	4.83	4.83	5.79	3.86	3.86	4.83	2.9	3.86	5.79	10.62	3.86	3.86	1.93	1.93	2.9	1.93	3.86	3.86	1.93	5.79	4.83	4.83	1.93	2.9	5.79	1.93	1.93	2.9	1.93	3.86	1.93	1.93	2.9	2.9	5.79	3.86	4.83	3.86	3.86	2.9	2.9	5.79	4.83	2.9	5.79	1.93	5.79	3.86	2.9	5.79	2.9	3.86	3.86	2.9	2.9	2.9	4.83	2.9	2.9	3.86	5.79	3.86	4.83	5.79	4.83	3.86	4.83	3.86	2.9	3.86	3.86	5.79	3.86	1.93	4.83	2.9	2.9	1.93	1.93	1.93	1.93	8.69	7.72	4.83	3.86	3.86	3.86	2.9	3.86	4.83	3.86	3.86	4.83	5.79	5.79	2.9	2.9	1.93	0.97	1.93	1.93	3.86	2.9	2.9	4.83	1.93	1.93	1.93	1.93	2.9	5.79	2.9	1.93	1.93	1.93	5.79	6.76	4.83	2.9	4.83	1.93	4.83	1.93	13.52	4.83	1.93	5.79	3.86	3.86	5.79	3.86	5.79	6.76	1.93	2.9	1.93	5.79	5.79	6.76	2.9	4.83	2.9	1.93	2.9	5.79	5.79	0.97	2.9	1.93	5.79	5.79	4.83	6.76	4.83	2.9	4.83	3.86	3.86	4.83	6.76	3.86	2.9	6.76	7.72	4.83	5.79	6.76	4.83	4.83	2.9	3.86	7.72	6.76	4.83	4.83	5.79	0.97	1.93	1.93	5.79	5.79	7.72	3.86	4.83	2.9	4.83	3.86	3.86	7.72	6.76	3.86	1.93	0.97	1.93	2.9	1.93	5.79	5.79	4.83	1.93	9.66	6.76	4.83	4.83	0.97	3.86	5.79	2.9	2.9	4.83	6.76	3.86	3.86	4.83	3.86	2.9	8.69	3.86	8.69	6.76	6.76	4.83	5.79	2.9	4.83	6.76	6.76	3.86	8.69	7.72	5.79	3.86	5.79	3.86	5.79	8.69	4.83	3.86	10.62	7.72	3.86	0.97	9.66	10.62	14.48	6.5	0.1	6.2	11	12.4	5	12.5	11.6	11.7	6.9	10.5	3.8	2.3	0	0	0.2	0	0.7	0	0	10.4	0	1.9	0.4	0	4.5	0	0	0	4.7	0	0	0	0	0.4	10	1.7	0	3.1	1.4	0	0	6.3	9.8	4.8	3.1	0	0.6	4.1	6.5	1.3	7.8	0.5	0.2	2.9	3.8	0.7	6.5	4.3	1.8	6.4	7.7	10.5	9.8	0.9	4.7	4.3	8.8	10.5	8.6	8	7.6	5.8	8.1	0	5.9	5.1	0	3.9	0	0.3	0.1	7.1	10.1	11.8	0.4	1.8	8.2	5.8	4.4	9	10.3	4.2	7.1	9.3	9.7	9.3	1.2	0	0	0	1.3	3.2	6.2	4.9	2.6	0	1.6	0.5	0	0.1	10.1	10.2	11	7.8	0	3.4	9.2	8.8	4.2	2.5	0	3.4	0	0	8.7	2.7	9.2	6.1	2.2	0	0	4.4	8.6	10	10.1	7.7	9.6	4.1	3.3	10.2	6.5	0.3	0	0	0.5	4.8	0.1	3.9	0	8.5	4.6	1.3	5.3	9.2	0	3.3	4.1	2.2	5.4	5.5	5.2	0.8	1.9	4.1	7.1	0.7	7.4	5.9	0.5	2.3	8	8.8	6.5	5.9	2.8	4.9	8.4	0	0	3.5	3.6	1.2	5.6	1.7	2.3	4.6	8.1	0	2.2	3.1	2.7	0	0	0.9	2.5	0.8	2.8	4.8	0.3	3.4	5.8	3.3	0	2.4	0	7.2	6.6	1.4	0.3	3.7	0.3	8.2	0.1	6	5.4	8	6.8	3.4	4.5	3.5	1.6	6.2	7.2	8.8	3.3	5.6	7.9	6.3	6.4	4	4.1	0.8	1.4	2.2	7.5	4.6	1.8	0	4.5	7.8	6.5	0	4.7	4.1	5.7	225.1	117.8	220.5	301.4	325.1	200.8	327.1	312.1	314	233.3	294	181.4	156.2	56.9	56.9	121.1	57	129.7	57	57	292.9	57.1	150	124.7	57.1	193.6	57	57	57	196.8	57	56.9	56.9	56.8	124.2	285.2	145.8	56.6	169	140.3	56.4	56.4	222	280.4	196.4	167.8	56	125.5	183.8	223.7	136.6	244.8	122.7	117.5	162.2	176.9	125	221.2	184.3	142.4	218.4	239.6	285.6	273.5	125.8	188.3	181.2	255	282.5	250.7	240.3	233.2	203.1	240.3	51.9	203.2	189.6	51.3	168.9	50.8	109.5	105.8	218.4	266.1	292.6	108.8	130.7	232.5	193.4	170.4	242.8	262.5	165.2	210.2	244	249.4	242.2	114.8	46.2	45.9	45.7	113.9	142.5	187.7	166.9	131.1	44	114.5	97.2	43.1	90	238.3	238.6	249.2	200.8	41.3	134.4	217.9	210.8	143.3	118	39.4	129.2	38.8	38.5	200.9	115.9	205.3	161.2	106.5	36.6	36.3	133.8	189.3	206.7	206.7	173.5	197.3	124	112.7	200.9	152	71.7	32.5	32.2	72.2	125.1	65.9	112	30.7	166.1	117.8	77.2	124.2	169.4	28.9	97.8	106.3	83.5	119.5	119.7	115.3	64.9	76.6	100.4	132.7	61.5	134	116.8	57.7	76.5	136.6	144.1	118.9	111.8	78.8	99.9	135.3	23.4	23.3	83.2	83.6	59.1	102.6	63.3	68.8	91.1	124.9	21.9	66.4	74.8	70.6	21.4	21.3	52.5	67.6	51.2	70	88.8	46	75.2	97.7	74	20.7	65.4	20.7	110.4	104.8	55.9	45.6	77.7	45.7	120.3	44	99.9	94.4	119.3	108.2	76.1	86.9	77.6	59.6	104.3	114.4	130.5	77.3	100.3	123.4	108.2	109.8	86.5	88	55.3	61.8	70.4	125.1	96.1	67.8	24	97.1	132.6	119.7	24.8	102.2	96.5	114.7	5.43	3.369	5.602	9.226	7.561	4.97	7.565	5.812	7.378	7.342	10.772	5.367	3.427	1.319	1.153	2.597	1.086	3.13	2.27	1.162	8.128	2.456	3.571	1.998	1.367	5.238	0.992	1.037	1.475	3.546	2.432	1.554	1.22	1.218	2.483	7.14	3.468	2.736	4.698	3.637	1.998	1.007	6.42	7.628	5.136	5.238	1.287	2.375	4.411	5.463	4.233	5.925	3.486	3.225	3.417	4.065	3.029	6.571	4.522	3.065	5.285	6.359	7.115	7.717	3.597	3.861	4.01	6.325	7.359	5.836	6.195	5.757	5.043	5.689	1.146	4.807	3.797	1.283	3.178	1.12	2.022	2.011	6.578	7.727	6.906	2.805	2.886	5.193	3.864	3.918	6.481	6.937	4.352	5.569	7.01	6.798	5.512	2.579	1.141	0.867	0.832	1.98	2.857	3.635	3.845	3.053	0.868	2.003	1.629	0.687	1.368	6.072	4.06	3.931	3.208	1.055	2.749	3.981	3.633	2.283	2.129	0.509	2.598	0.629	1.138	5.21	1.835	3.615	2.723	2.059	2.49	1.613	3.109	4.271	2.57	2.449	2.209	3.459	2.605	3.433	3.439	2.191	1.196	0.606	0.619	1.753	2.538	0.686	1.453	0.336	3.74	2.012	1.769	3.308	2.824	0.807	2.065	1.42	1.433	1.901	1.846	1.439	0.805	1.692	2.016	1.762	1.616	2.512	1.7	0.921	0.754	1.298	2.122	1.784	0.934	1.483	1.422	0.607	0.202	0.296	1.929	1.516	2.696	1.586	0.972	0.548	0.867	0.82	0.027	1.754	2.45	0.842	0.445	0.11	0.146	0.385	0.313	0.961	1.687	1.282	0.526	2.298	1.039	1.186	1.719	0.269	0.707	0.86	0.607	0.581	1.333	1.314	1.451	0.993	1.58	1.012	0.649	1.379	0.501	1.388	0.921	1.452	1.261	1.508	0.679	0.98	1.64	1.604	0.788	1.684	1.489	1.457	1.098	1.082	0.918	1.097	1.439	1.311	0.196	1.979	2.503	0.988	0.115	2.493	1.729	2.399	14.33295261	14.35101728	14.36833798	14.38490259	14.40069935	14.41571693	14.42994441	14.44337136	14.45598782	14.46778434	14.47875205	14.48888261	14.49816828	14.50660193	14.51417708	14.52088786	14.5267291	14.5316963	14.53578565	14.53899406	14.54131913	14.54275921	14.54331336	14.54298138	14.54176378	14.53966182	14.53667748	14.53281346	14.52807317	14.52246073	14.51598094	14.50863928	14.50044189	14.49139556	14.4815077	14.47078632	14.45924002	14.44687796	14.43370982	14.4197458	14.40499659	14.3894733	14.37318752	14.35615118	14.33837662	14.31987651	14.30066381	14.28075178	14.26015392	14.23888396	14.21695581	14.19438356	14.17118142	14.1473637	14.12294483	14.09793924	14.07236144	14.0462259	14.01954711	13.9923395	13.96461744	13.93639521	13.90768699	13.87850686	13.84886874	13.81878641	13.78827346	13.75734332	13.72600922	13.69428418	13.66218101	13.6297123	13.59689038	13.56372736	13.53023511	13.49642523	13.46230908	13.42789774	13.39320205	13.35823258	13.32299963	13.28751323	13.25178318	13.21581898	13.1796299	13.14322493	13.10661283	13.0698021	13.03280099	12.99561753	12.95825952	12.9207345	12.88304983	12.84521263	12.80722984	12.76910819	12.73085421	12.69247427	12.65397455	12.6153611	12.57663977	12.5378163	12.49889629	12.4598852	12.42078841	12.38161116	12.34235862	12.30303586	12.26364789	12.22419967	12.18469608	12.14514199	12.10554222	12.06590159	12.0262249	11.98651697	11.94678263	11.90702674	11.86725419	11.82746995	11.78767902	11.7478865	11.70809755	11.66831746	11.62855161	11.5888055	11.54908477	11.5093952	11.46974273	11.43013344	11.39057364	11.35106977	11.3116285	11.27225672	11.23296151	11.19375021	11.15463037	11.11560982	11.07669663	11.03789915	10.999226	10.96068608	10.92228861	10.88404308	10.84595931	10.80804744	10.7703179	10.73278148	10.69544928	10.65833276	10.62144368	10.58479417	10.5483967	10.51226407	10.47640942	10.44084625	10.40558839	10.37064998	10.33604553	10.30178984	10.26789803	10.23438555	10.20126812	10.16856175	10.13628274	10.10444761	10.07307315	10.04217636	10.01177446	9.981884823	9.952525008	9.923712697	9.895465684	9.867801846	9.840739116	9.814295447	9.788488788	9.763337046	9.738858053	9.715069531	9.691989057	9.669634021	9.648021593	9.627168681	9.607091894	9.587807499	9.569331382	9.551679009	9.534865386	9.518905015	9.503811861	9.489599311	9.476280132	9.463866442	9.452369669	9.441800519	9.432168944	9.423484112	9.415754378	9.40898726	9.403189412	9.398366607	9.394523714	9.391664687	9.38979255	9.388909387	9.389016336	9.390113585	9.392200372	9.395274988	9.399334779	9.404376161	9.410394625	9.417384757	9.425340252	9.434253935	9.444117783	9.454922954	9.466659808	9.479317942	9.492886217	9.507352796	9.522705175	9.53893022	9.556014204	9.573942848	9.592701356	9.612274456	9.632646442	9.653801211	9.675722305	9.69839295	9.721796096	9.745914458	9.770730549	9.796226724	9.822385211	9.849188152	9.876617633	9.90465572	9.933284489	9.962486058	9.992242616	10.02253645	10.05334997	10.08466574
27609	F09_D	F09	2002	V279	21.9	58	19.7	NA	67	145	70_20_2	8_8_8	20.4	20.6	21.1	19.6	19.7	20	19.9	19.3	22.9	24.8	20.2	20.3	19.6	16.6	16.3	18.5	17	20.2	21.4	17.1	20.6	19.7	19.6	14	14.5	16.2	13.5	14.3	15.7	18.5	19.7	20.6	19.4	20.2	21.6	25.6	23.6	24.4	26.4	26.6	25.2	19	22.8	24.2	26.1	26.4	21.9	21.3	24.8	26.9	26.8	28.2	27.4	26.6	25.6	25	25.5	28.2	27.6	23.3	25.1	27.1	28.4	29.2	26.1	24.8	25.2	27	28.8	29.1	29.1	28	27.9	27.8	22.3	25.9	24.8	23.6	23.7	21	21.9	23.1	21.9	19.9	20.4	19.9	22.4	24.2	22.9	24.8	27.5	27.7	27	26.8	27.1	27	27.6	25.5	21.1	20.3	20.7	22.1	22.3	21.5	24.1	23.4	18.1	17.7	18.1	15.8	17.9	19.2	18.1	18.2	19.1	17.6	16.4	15.5	15.5	14.9	15.3	15.4	19.5	16.9	18	21.4	19.1	19.5	19.6	18.8	19.6	17.3	15.8	13.8	12	13.1	13.9	16.5	17.6	16.6	16.4	16	16.7	13.1	12.1	11.8	12.1	11.3	12.4	9.4	11.8	8	6.9	8.8	9.9	10.7	6.2	6.2	5	4.7	5.2	5.4	7.4	4.6	5	8.9	10.1	7	5	4.2	3.9	5	7.4	5.2	5.3	6.4	3.2	2.4	4.8	7.7	7.5	3.9	4.7	6.3	6.4	5.8	5.6	4.8	5	11.3	5.1	4.2	1.5	-2	-1.6	-2.4	0.6	-0.3	1.8	4.2	4.7	5.2	4.2	5.1	2.8	0.6	2	0.8	2.3	3.6	-0.2	-2.2	0.7	0.1	2.2	1.2	-0.7	-1.9	-1.9	2.5	-2.6	-1	1.1	0.8	-0.5	2.3	2	2.3	2.5	3.6	-1.9	-0.4	2.5	2	2.5	1.9	-0.5	-0.1	-1.6	-0.1	-0.1	0.6	0.1	3.7	-1.9	-2.3	26.8	25.4	25.8	23.2	24.7	28.1	26.4	27.7	31	31.2	22.3	27	25	19.7	19.6	23.7	20.8	24.3	26.1	18.6	25.3	24.4	24.7	15.6	18.1	19.1	14.2	16.3	18.2	23.3	23.8	24.5	21.3	22.5	24.9	31	28.2	28.7	31.4	30.8	28.5	22.5	27.1	28.6	32.2	31.8	24.6	24.2	30.4	32.4	30.6	35.1	31	30.9	31.5	30.1	29.8	32.7	32.9	27.9	29.7	32.8	34.2	33.1	29	30.4	32.1	31.9	32.8	34.6	34.7	33.7	34.1	34	23.2	31	31.4	28.3	27.5	22.7	24.9	26.5	25	23.4	25.2	23.7	27.4	28.8	28.8	30.8	32.4	32.6	32.3	31.9	32.3	31.6	33.4	30.1	22.6	21.6	21.9	25.5	26.4	26.9	28.9	28	19.7	21.4	21.3	16.1	20.1	22.5	24.4	26.5	25.1	20.1	20.2	21.3	22.1	20.9	19.9	17.3	22.4	18.3	23.7	24.8	24.6	25.8	25.3	24	21.3	19.1	19.1	17.5	19	21.6	20.7	22.7	23.7	19.8	21.9	20.7	21.2	14.3	13.7	14.6	14.5	14.4	17.8	11.8	15.2	12	8.7	11	15.3	13.5	8.4	9.3	8	6.9	9.9	12.6	13.1	9.2	7.3	15.5	14.9	11.1	9.1	7.2	7.2	10.4	14	9.5	13.1	10	6.2	9.7	6.5	9.3	9.5	7.1	6.2	10.7	11	8.7	10.6	11.8	10.3	14	6.9	7	3.1	-1.4	0	0.1	3.9	1.6	3.9	9.6	11.2	8.2	8.3	7.7	4.9	2.3	6.3	5.4	6.3	6.9	1.5	-1.1	4.3	0.9	5.7	3.6	4.2	-0.2	2.3	6	0.1	0.6	4.1	3.9	6.6	5.5	4	6.3	10.8	9.9	1.1	4.7	6.3	3.9	5.3	5.9	1.5	2.3	1.3	1.7	1.9	5	0.7	6.7	2.1	0	13.4	15.9	16.9	15.5	14.6	12.1	14	11.6	14	18.3	17.1	15.1	13.8	13.7	14	15.3	15	15.3	16.7	16.1	16.7	14.9	15.8	11.3	11	13.7	12.8	12.8	13.6	14.2	17.3	17.3	18	17.6	17.6	20.8	20.2	21.7	23.3	21.5	22.6	17.8	18	20.2	20.1	22	20.1	19.4	18.6	21.3	24.2	24.3	23.6	23.5	22.6	21.2	21	24.3	21.9	21	21.2	20.7	21.3	25.6	23.1	21.9	22.1	21.7	23.4	23.6	24.5	23	25	23.1	21.6	22	21.8	21.4	20.6	19.9	19.8	21.3	18.5	17.7	16.4	16	18.9	19.7	18.1	20.5	23.6	23.4	23.3	22.5	23.3	22.6	21.6	23	19.8	19.4	19.5	20.5	18	16.2	18.7	19.8	15.8	15	15.2	15.3	15.7	14.9	11.9	10.8	12.6	16.1	14.5	10.5	10.4	8.9	12	12.8	16.1	15.6	15.6	17.3	14.5	14.1	15.2	13.9	18.2	15.2	13.1	8.2	5.7	5.8	9.1	9.6	11	13.5	11.3	11.2	13.7	11.6	11	10.6	10.5	9.7	8.3	5	8.1	4.8	4.2	7.6	6.9	8.4	3.6	2.5	2.7	1.5	1.8	0	1.4	1.2	0.3	3.2	5.2	2.9	2.6	1.5	1.3	-1.8	1.7	0.8	-1.1	3.3	-1	-3.6	2.5	6.4	5	0.7	1.5	1.9	2.5	1	0.8	-1.5	1.8	7.9	3.2	1.8	-0.9	-2.6	-4.2	-6.8	-2.6	-2.4	-0.4	-0.6	-0.8	2.8	-1.3	2.6	0.8	-1.3	-2	-4.4	-2	0	-1.9	-3	-3	-1.5	-0.8	-1.2	-4.6	-4.9	-6.5	-0.3	-5.7	-4.5	-0.8	-3	-6.2	-2.5	-1.1	-2.6	-4.3	-2.2	-3.9	-3.2	-2.7	0.2	-1	-1	-2	-2.4	-5.5	-2.5	-2.5	-3.4	-1.1	0.7	-5.2	-4.9	0	0	0	1	0	0	0	0	0	0	0	0	4	6	0	1	21	0	0	20	0	6	7	4	3	0	4	5	4	1	0	0	14	7	12	0	3	0	0	0	1	130	60	0	1	0	19	18	0	0	3	0	0	8	11	0	1	0	0	0	0	0	0	0	6	0	27	0	0	0	0	0	6	0	7	21	8	15	0	0	0	19	1	0	0	5	5	0	0	1	0	0	0	0	0	0	0	19	0	30	38	0	0	0	0	2	9	2	2	3	26	0	0	0	0	4	5	0	0	0	0	30	0	13	56	0	0	0	0	1	8	6	0	0	0	0	0	0	0	0	0	0	2	0	43	0	0	1	0	6	0	0	0	0	0	1	0	0	0	0	0	0	0	1	1	0	0	1	1	0	0	0	0	0	0	0	0	0	0	36	5	3	0	0	0	0	0	0	2	0	0	2	0	7	0	0	0	0	0	0	0	1	0	0	0	0	0	0	0	4	0	0	0	2	0	0	0	0	8	8	1	0	0	0	0	0	0	0	0	0	0	0	1	0	0	0	0	0	16	0	1	0	20	1	2	1	13.9	16.3	16.3	10.2	11.7	12.1	12.6	12.8	15.3	15.9	9.8	10.7	14.8	16.2	16.3	16.4	17.3	18	18.1	16.8	13.3	16.5	16.6	13.5	13.1	10.9	13.4	14	14.4	16	16.6	19.1	20.1	20.8	21.9	22.3	22.6	22.9	24.2	24.4	24.7	21.2	18.9	18.5	23.2	24.7	22.7	22.2	22.4	24.5	27.6	27.4	27.6	27	25.8	24.4	26.1	27.7	27.7	22.4	23.7	24.5	25.9	26.2	25.3	25.1	25.2	25.7	26.4	27.4	26.3	26.5	27.1	26.9	24.7	26.2	25.5	25.7	25.6	22.3	23.4	25.4	17.7	13.2	14.1	17.2	22	21.4	21.4	24.1	26.5	25.7	25.9	25.2	24.4	25	25.5	25.3	21.9	21.2	22.1	22.8	21.1	19.6	21.7	22.6	18.5	15.3	16.1	16.2	18.3	13.5	11.9	12.8	15.6	16.9	13.3	10.8	11.1	12.1	12.8	16.8	18.3	17.6	18.5	15.7	16.5	15.5	17.2	17	17	14.6	12.4	9.1	9.3	10.2	11	13.4	14.8	11.9	11.1	14.8	15.1	13.5	12.6	10.6	9.4	11.4	11	10.8	8.5	7.1	6.5	6.3	6.9	10.1	5.8	6.6	5.8	5.4	5.7	5.8	7.9	6.2	5.7	7.5	8.8	5.7	5.3	5.7	5.6	5.9	7	4.8	6.4	6.5	4.7	5.5	7.7	9.5	6.5	5.2	5	5.1	6.6	7.1	6.3	6.2	8.7	9.4	4.9	5.6	5.2	4.7	4.8	4.1	5.1	4.3	3.8	4.5	5.9	5.8	5.2	5.9	4.1	4.9	4.7	4.3	5.2	6	4	3.6	3.3	3.9	3.6	4.1	3.7	3.3	3.7	4.7	3.6	3.4	3.9	3.7	3.8	4.7	3.8	3.8	4.9	4.8	3.1	2.9	4.4	4.6	5	4.7	3.7	3.5	4.8	3.8	3.4	3.9	5.7	4.5	3.2	3.5	10.07	7.96	8.72	12.61	11.25	11.28	10.64	9.59	12.62	15.4	13.87	13.12	8.01	2.69	2.23	4.9	2.08	5.67	7.39	2.7	10.96	6.45	6.21	2.49	3.41	7.52	2.07	2.3	3.44	5.3	6.35	5.16	2.43	2.87	3.9	10.53	6.53	7.66	10.22	10.42	7.36	0.77	8.85	11.7	10.61	9.72	3.58	3.13	8.9	10.94	7.64	10.84	8.9	7.82	7.03	7.28	6.53	10.54	9.23	6.21	8.17	11.36	12.79	14.32	8.51	6.2	6.86	9.95	13.19	12.89	13.99	11.3	10.48	10.46	2.23	7.21	5.8	3.43	3.7	2.57	2.88	2.86	8.58	10.04	9.87	6.04	5.09	8.8	6.52	7.2	10.21	11.44	9.75	10.04	11.46	10.65	11.43	7.33	3.12	2.62	2.31	3.8	5.83	6.04	8.32	6.18	2.27	4.95	4.67	1.75	2.21	8.75	8.87	8.1	6.51	3.23	5.35	6.81	6.51	4.84	4.58	0.7	4.37	1.65	2.14	9.79	5.61	7.17	5.61	4.7	5.81	5.15	5.55	6.68	4.73	4.88	4.88	5.37	5.33	6.99	7.55	3.38	3.91	1.58	1.52	3.24	4.72	1.99	3.4	0.99	5.34	3.63	3.45	5.03	5.3	2.77	3.68	2.88	2.92	3.14	3.15	3.17	2.4	2.28	3.02	3.9	3.56	4.32	3.42	2.55	2.48	2.82	3.3	4.05	2.51	3.11	2.99	1.76	0.9	1.01	3.87	2.88	3.54	4.45	3.01	2.12	2.8	2.4	0.02	3.99	3.88	2.65	1.61	0.57	0.63	1.02	1.28	1.68	3.16	3.75	2.64	3.05	3.05	2.88	3.37	1.48	2.36	2.17	2.01	1.91	2.02	1.6	3.13	2.25	3.56	2.56	2.1	2.01	1.61	2.61	1.44	2.28	2.71	2.77	2.09	2.51	3.26	3.41	2.41	3.11	2.21	3.03	2.91	2.46	2.31	2.31	2.19	2.56	0.63	2.26	2.66	2.48	0.45	3.46	2.11	1.66	58	67.2	65.1	44.7	51	51.7	54.2	57.2	54.8	50.8	41.4	44.9	64.9	85.8	87.9	77	89.3	76	71	86.2	54.8	71.9	72.8	84.5	79.3	59.2	86.6	85.9	80.7	75.1	72.3	78.7	89.2	87.9	84.9	67.9	77.6	74.9	70.3	70.1	77.1	96.5	68.1	61.3	68.6	71.8	86.4	87.6	71.6	69.1	78.3	71.7	75.6	77.5	78.6	77	80	72.4	75	78.3	74.4	68.3	66.9	64.7	74.8	80.2	78.6	72.1	66.7	68	65.3	70.1	72.1	72	91.7	78.4	81.5	88.2	87.4	89.7	89.1	89.9	67.4	56.8	58.8	74	81.2	70.9	76.6	77	72.2	69.2	72.6	71.5	68	70.1	69.1	77.5	87.5	89	90.5	85.7	78.4	76.4	72.3	78.5	89.1	75.5	77.5	90.2	89.2	60.7	57.3	61.2	70.6	84	71.3	61.3	63	71.4	73.6	96	80.7	91.4	89.6	61.6	74.6	68.4	75.4	78.3	74.5	73.9	69.1	57.7	66.3	67.7	69.3	71.4	73.5	63	59.5	81.4	79.4	89.5	89.2	76.6	66.6	85.1	76.4	91.6	61.4	66.2	65.3	55.6	56.6	78.5	61.2	69.6	66.5	63.2	64.4	64.7	76.7	73.1	65.3	65.8	71.2	56.9	60.8	69.1	69.3	67.6	68	54.3	71.9	67.6	61.2	75.7	89.5	90.4	62.7	64.4	58.5	53.4	68.7	77	69.3	72.1	99.7	70.2	55.8	67.9	76.4	89.1	88.4	80.1	79.9	72	54.6	54.6	69.1	65.6	63	67.2	54.9	76.8	66.6	66.4	72.1	75.9	66.4	69.3	51.4	63.4	50.3	61.5	63.8	62.1	69.6	64.3	71.4	59.9	59	57.2	64.5	65.2	53.9	52.7	67	60.7	58.3	48.9	60.2	65.2	68.4	67.1	62.8	57.7	88.4	62.7	56.1	61.1	92.6	56.5	60.2	67.9	35	54	47	27	42	25	29	39	41	25	28	32	33	77	81	65	83	67	50	88	35	55	43	74	77	44	75	84	77	56	61	66	87	75	71	49	72	63	55	53	60	90	47	45	45	53	79	57	55	45	72	54	57	63	50	57	68	56	48	73	69	45	48	50	55	61	60	56	46	52	45	58	56	54	93	68	59	67	72	86	83	76	46	42	39	63	65	47	56	60	56	54	53	52	48	55	51	63	86	89	94	70	62	56	52	63	81	60	66	87	93	40	26	34	44	75	44	35	38	52	60	85	56	84	62	39	50	34	50	61	55	56	52	39	38	39	42	48	52	44	31	75	65	90	90	56	52	75	46	85	44	39	50	44	32	62	44	44	51	47	41	38	58	51	46	46	51	39	34	43	53	47	36	37	48	48	43	49	75	91	43	37	47	41	49	69	41	50	83	54	42	53	71	86	85	61	67	46	41	44	46	48	47	57	37	63	48	44	55	61	45	58	37	48	33	46	28	46	45	42	46	48	41	38	39	51	39	37	48	28	43	34	34	55	63	38	42	42	77	42	41	39	75	27	32	50	1.93	1.74	2.61	4.15	2.41	1.55	2.51	1.06	1.93	2.61	5.31	1.84	1.06	1.35	1.06	1.35	0.87	1.84	1.45	0.77	3.67	2.12	1.93	1.16	1.06	3.19	0.68	0.68	1.35	1.06	2.12	0.77	1.06	0.77	1.16	2.41	1.55	2.41	1.84	0.97	1.06	1.74	3.77	2.99	1.74	2.9	0.68	1.16	1.45	1.45	2.9	1.45	1.45	1.45	0.77	1.45	1.26	3.19	1.35	1.06	2.12	2.22	1.74	2.41	1.74	1.06	1.35	2.12	2.03	0.97	1.45	1.55	1.45	1.45	1.16	2.03	1.06	0.97	1.16	0.97	1.06	1.06	4.54	4.35	2.8	1.84	1.64	1.74	1.26	1.64	2.8	2.61	1.74	2.41	3.28	3.09	1.26	0.77	1.06	0.39	0.39	0.68	1.16	1.45	1.55	1.74	0.77	0.77	0.48	0.48	0.87	3.57	0.97	0.77	0.77	1.06	1.84	1.84	1.55	1.06	1.35	0.77	2.12	0.58	2.9	2.9	0.48	1.35	1.16	1.45	3.57	1.74	2.8	3.19	0.97	0.58	0.77	2.32	2.22	3.09	1.55	1.74	0.77	1.26	1.45	2.9	2.61	0.48	1.16	0.48	3.96	2.41	2.51	3.86	2.32	1.16	2.8	1.84	2.12	2.7	2.61	1.64	1.06	4.15	3.57	1.84	2.7	3.09	2.22	1.45	0.87	1.55	3.28	2.03	1.16	2.61	2.22	0.39	0.39	1.06	3.09	2.9	5.12	1.74	1.55	0.87	1.26	1.06	0.39	3.19	4.15	1.45	0.97	0.19	0.48	1.45	0.77	3.09	2.99	1.74	0.58	5.21	1.74	2.32	2.99	0.29	1.06	1.74	1.35	1.45	3.77	4.73	2.22	2.22	2.32	1.84	0.87	3.48	1.06	2.99	3.19	3.48	2.22	2.7	0.77	1.84	2.61	2.22	1.06	2.9	3.38	2.22	1.74	2.12	1.74	1.74	3.19	2.41	0.68	4.73	4.92	1.16	0.1	4.15	3.96	7.72	4.83	4.83	4.83	5.79	3.86	3.86	4.83	2.9	3.86	5.79	10.62	3.86	3.86	1.93	1.93	2.9	1.93	3.86	3.86	1.93	5.79	4.83	4.83	1.93	2.9	5.79	1.93	1.93	2.9	1.93	3.86	1.93	1.93	2.9	2.9	5.79	3.86	4.83	3.86	3.86	2.9	2.9	5.79	4.83	2.9	5.79	1.93	5.79	3.86	2.9	5.79	2.9	3.86	3.86	2.9	2.9	2.9	4.83	2.9	2.9	3.86	5.79	3.86	4.83	5.79	4.83	3.86	4.83	3.86	2.9	3.86	3.86	5.79	3.86	1.93	4.83	2.9	2.9	1.93	1.93	1.93	1.93	8.69	7.72	4.83	3.86	3.86	3.86	2.9	3.86	4.83	3.86	3.86	4.83	5.79	5.79	2.9	2.9	1.93	0.97	1.93	1.93	3.86	2.9	2.9	4.83	1.93	1.93	1.93	1.93	2.9	5.79	2.9	1.93	1.93	1.93	5.79	6.76	4.83	2.9	4.83	1.93	4.83	1.93	13.52	4.83	1.93	5.79	3.86	3.86	5.79	3.86	5.79	6.76	1.93	2.9	1.93	5.79	5.79	6.76	2.9	4.83	2.9	1.93	2.9	5.79	5.79	0.97	2.9	1.93	5.79	5.79	4.83	6.76	4.83	2.9	4.83	3.86	3.86	4.83	6.76	3.86	2.9	6.76	7.72	4.83	5.79	6.76	4.83	4.83	2.9	3.86	7.72	6.76	4.83	4.83	5.79	0.97	1.93	1.93	5.79	5.79	7.72	3.86	4.83	2.9	4.83	3.86	3.86	7.72	6.76	3.86	1.93	0.97	1.93	2.9	1.93	5.79	5.79	4.83	1.93	9.66	6.76	4.83	4.83	0.97	3.86	5.79	2.9	2.9	4.83	6.76	3.86	3.86	4.83	3.86	2.9	8.69	3.86	8.69	6.76	6.76	4.83	5.79	2.9	4.83	6.76	6.76	3.86	8.69	7.72	5.79	3.86	5.79	3.86	5.79	8.69	4.83	3.86	10.62	7.72	3.86	0.97	9.66	10.62	14.48	6.5	0.1	6.2	11	12.4	5	12.5	11.6	11.7	6.9	10.5	3.8	2.3	0	0	0.2	0	0.7	0	0	10.4	0	1.9	0.4	0	4.5	0	0	0	4.7	0	0	0	0	0.4	10	1.7	0	3.1	1.4	0	0	6.3	9.8	4.8	3.1	0	0.6	4.1	6.5	1.3	7.8	0.5	0.2	2.9	3.8	0.7	6.5	4.3	1.8	6.4	7.7	10.5	9.8	0.9	4.7	4.3	8.8	10.5	8.6	8	7.6	5.8	8.1	0	5.9	5.1	0	3.9	0	0.3	0.1	7.1	10.1	11.8	0.4	1.8	8.2	5.8	4.4	9	10.3	4.2	7.1	9.3	9.7	9.3	1.2	0	0	0	1.3	3.2	6.2	4.9	2.6	0	1.6	0.5	0	0.1	10.1	10.2	11	7.8	0	3.4	9.2	8.8	4.2	2.5	0	3.4	0	0	8.7	2.7	9.2	6.1	2.2	0	0	4.4	8.6	10	10.1	7.7	9.6	4.1	3.3	10.2	6.5	0.3	0	0	0.5	4.8	0.1	3.9	0	8.5	4.6	1.3	5.3	9.2	0	3.3	4.1	2.2	5.4	5.5	5.2	0.8	1.9	4.1	7.1	0.7	7.4	5.9	0.5	2.3	8	8.8	6.5	5.9	2.8	4.9	8.4	0	0	3.5	3.6	1.2	5.6	1.7	2.3	4.6	8.1	0	2.2	3.1	2.7	0	0	0.9	2.5	0.8	2.8	4.8	0.3	3.4	5.8	3.3	0	2.4	0	7.2	6.6	1.4	0.3	3.7	0.3	8.2	0.1	6	5.4	8	6.8	3.4	4.5	3.5	1.6	6.2	7.2	8.8	3.3	5.6	7.9	6.3	6.4	4	4.1	0.8	1.4	2.2	7.5	4.6	1.8	0	4.5	7.8	6.5	0	4.7	4.1	5.7	225.1	117.8	220.5	301.4	325.1	200.8	327.1	312.1	314	233.3	294	181.4	156.2	56.9	56.9	121.1	57	129.7	57	57	292.9	57.1	150	124.7	57.1	193.6	57	57	57	196.8	57	56.9	56.9	56.8	124.2	285.2	145.8	56.6	169	140.3	56.4	56.4	222	280.4	196.4	167.8	56	125.5	183.8	223.7	136.6	244.8	122.7	117.5	162.2	176.9	125	221.2	184.3	142.4	218.4	239.6	285.6	273.5	125.8	188.3	181.2	255	282.5	250.7	240.3	233.2	203.1	240.3	51.9	203.2	189.6	51.3	168.9	50.8	109.5	105.8	218.4	266.1	292.6	108.8	130.7	232.5	193.4	170.4	242.8	262.5	165.2	210.2	244	249.4	242.2	114.8	46.2	45.9	45.7	113.9	142.5	187.7	166.9	131.1	44	114.5	97.2	43.1	90	238.3	238.6	249.2	200.8	41.3	134.4	217.9	210.8	143.3	118	39.4	129.2	38.8	38.5	200.9	115.9	205.3	161.2	106.5	36.6	36.3	133.8	189.3	206.7	206.7	173.5	197.3	124	112.7	200.9	152	71.7	32.5	32.2	72.2	125.1	65.9	112	30.7	166.1	117.8	77.2	124.2	169.4	28.9	97.8	106.3	83.5	119.5	119.7	115.3	64.9	76.6	100.4	132.7	61.5	134	116.8	57.7	76.5	136.6	144.1	118.9	111.8	78.8	99.9	135.3	23.4	23.3	83.2	83.6	59.1	102.6	63.3	68.8	91.1	124.9	21.9	66.4	74.8	70.6	21.4	21.3	52.5	67.6	51.2	70	88.8	46	75.2	97.7	74	20.7	65.4	20.7	110.4	104.8	55.9	45.6	77.7	45.7	120.3	44	99.9	94.4	119.3	108.2	76.1	86.9	77.6	59.6	104.3	114.4	130.5	77.3	100.3	123.4	108.2	109.8	86.5	88	55.3	61.8	70.4	125.1	96.1	67.8	24	97.1	132.6	119.7	24.8	102.2	96.5	114.7	5.43	3.369	5.602	9.226	7.561	4.97	7.565	5.812	7.378	7.342	10.772	5.367	3.427	1.319	1.153	2.597	1.086	3.13	2.27	1.162	8.128	2.456	3.571	1.998	1.367	5.238	0.992	1.037	1.475	3.546	2.432	1.554	1.22	1.218	2.483	7.14	3.468	2.736	4.698	3.637	1.998	1.007	6.42	7.628	5.136	5.238	1.287	2.375	4.411	5.463	4.233	5.925	3.486	3.225	3.417	4.065	3.029	6.571	4.522	3.065	5.285	6.359	7.115	7.717	3.597	3.861	4.01	6.325	7.359	5.836	6.195	5.757	5.043	5.689	1.146	4.807	3.797	1.283	3.178	1.12	2.022	2.011	6.578	7.727	6.906	2.805	2.886	5.193	3.864	3.918	6.481	6.937	4.352	5.569	7.01	6.798	5.512	2.579	1.141	0.867	0.832	1.98	2.857	3.635	3.845	3.053	0.868	2.003	1.629	0.687	1.368	6.072	4.06	3.931	3.208	1.055	2.749	3.981	3.633	2.283	2.129	0.509	2.598	0.629	1.138	5.21	1.835	3.615	2.723	2.059	2.49	1.613	3.109	4.271	2.57	2.449	2.209	3.459	2.605	3.433	3.439	2.191	1.196	0.606	0.619	1.753	2.538	0.686	1.453	0.336	3.74	2.012	1.769	3.308	2.824	0.807	2.065	1.42	1.433	1.901	1.846	1.439	0.805	1.692	2.016	1.762	1.616	2.512	1.7	0.921	0.754	1.298	2.122	1.784	0.934	1.483	1.422	0.607	0.202	0.296	1.929	1.516	2.696	1.586	0.972	0.548	0.867	0.82	0.027	1.754	2.45	0.842	0.445	0.11	0.146	0.385	0.313	0.961	1.687	1.282	0.526	2.298	1.039	1.186	1.719	0.269	0.707	0.86	0.607	0.581	1.333	1.314	1.451	0.993	1.58	1.012	0.649	1.379	0.501	1.388	0.921	1.452	1.261	1.508	0.679	0.98	1.64	1.604	0.788	1.684	1.489	1.457	1.098	1.082	0.918	1.097	1.439	1.311	0.196	1.979	2.503	0.988	0.115	2.493	1.729	2.399	14.33295261	14.35101728	14.36833798	14.38490259	14.40069935	14.41571693	14.42994441	14.44337136	14.45598782	14.46778434	14.47875205	14.48888261	14.49816828	14.50660193	14.51417708	14.52088786	14.5267291	14.5316963	14.53578565	14.53899406	14.54131913	14.54275921	14.54331336	14.54298138	14.54176378	14.53966182	14.53667748	14.53281346	14.52807317	14.52246073	14.51598094	14.50863928	14.50044189	14.49139556	14.4815077	14.47078632	14.45924002	14.44687796	14.43370982	14.4197458	14.40499659	14.3894733	14.37318752	14.35615118	14.33837662	14.31987651	14.30066381	14.28075178	14.26015392	14.23888396	14.21695581	14.19438356	14.17118142	14.1473637	14.12294483	14.09793924	14.07236144	14.0462259	14.01954711	13.9923395	13.96461744	13.93639521	13.90768699	13.87850686	13.84886874	13.81878641	13.78827346	13.75734332	13.72600922	13.69428418	13.66218101	13.6297123	13.59689038	13.56372736	13.53023511	13.49642523	13.46230908	13.42789774	13.39320205	13.35823258	13.32299963	13.28751323	13.25178318	13.21581898	13.1796299	13.14322493	13.10661283	13.0698021	13.03280099	12.99561753	12.95825952	12.9207345	12.88304983	12.84521263	12.80722984	12.76910819	12.73085421	12.69247427	12.65397455	12.6153611	12.57663977	12.5378163	12.49889629	12.4598852	12.42078841	12.38161116	12.34235862	12.30303586	12.26364789	12.22419967	12.18469608	12.14514199	12.10554222	12.06590159	12.0262249	11.98651697	11.94678263	11.90702674	11.86725419	11.82746995	11.78767902	11.7478865	11.70809755	11.66831746	11.62855161	11.5888055	11.54908477	11.5093952	11.46974273	11.43013344	11.39057364	11.35106977	11.3116285	11.27225672	11.23296151	11.19375021	11.15463037	11.11560982	11.07669663	11.03789915	10.999226	10.96068608	10.92228861	10.88404308	10.84595931	10.80804744	10.7703179	10.73278148	10.69544928	10.65833276	10.62144368	10.58479417	10.5483967	10.51226407	10.47640942	10.44084625	10.40558839	10.37064998	10.33604553	10.30178984	10.26789803	10.23438555	10.20126812	10.16856175	10.13628274	10.10444761	10.07307315	10.04217636	10.01177446	9.981884823	9.952525008	9.923712697	9.895465684	9.867801846	9.840739116	9.814295447	9.788488788	9.763337046	9.738858053	9.715069531	9.691989057	9.669634021	9.648021593	9.627168681	9.607091894	9.587807499	9.569331382	9.551679009	9.534865386	9.518905015	9.503811861	9.489599311	9.476280132	9.463866442	9.452369669	9.441800519	9.432168944	9.423484112	9.415754378	9.40898726	9.403189412	9.398366607	9.394523714	9.391664687	9.38979255	9.388909387	9.389016336	9.390113585	9.392200372	9.395274988	9.399334779	9.404376161	9.410394625	9.417384757	9.425340252	9.434253935	9.444117783	9.454922954	9.466659808	9.479317942	9.492886217	9.507352796	9.522705175	9.53893022	9.556014204	9.573942848	9.592701356	9.612274456	9.632646442	9.653801211	9.675722305	9.69839295	9.721796096	9.745914458	9.770730549	9.796226724	9.822385211	9.849188152	9.876617633	9.90465572	9.933284489	9.962486058	9.992242616	10.02253645	10.05334997	10.08466574
27610	F09_D	F09	2002	V263	30	63	29.7	NA	63	146	70_20_2	8_8_8	20.4	20.6	21.1	19.6	19.7	20	19.9	19.3	22.9	24.8	20.2	20.3	19.6	16.6	16.3	18.5	17	20.2	21.4	17.1	20.6	19.7	19.6	14	14.5	16.2	13.5	14.3	15.7	18.5	19.7	20.6	19.4	20.2	21.6	25.6	23.6	24.4	26.4	26.6	25.2	19	22.8	24.2	26.1	26.4	21.9	21.3	24.8	26.9	26.8	28.2	27.4	26.6	25.6	25	25.5	28.2	27.6	23.3	25.1	27.1	28.4	29.2	26.1	24.8	25.2	27	28.8	29.1	29.1	28	27.9	27.8	22.3	25.9	24.8	23.6	23.7	21	21.9	23.1	21.9	19.9	20.4	19.9	22.4	24.2	22.9	24.8	27.5	27.7	27	26.8	27.1	27	27.6	25.5	21.1	20.3	20.7	22.1	22.3	21.5	24.1	23.4	18.1	17.7	18.1	15.8	17.9	19.2	18.1	18.2	19.1	17.6	16.4	15.5	15.5	14.9	15.3	15.4	19.5	16.9	18	21.4	19.1	19.5	19.6	18.8	19.6	17.3	15.8	13.8	12	13.1	13.9	16.5	17.6	16.6	16.4	16	16.7	13.1	12.1	11.8	12.1	11.3	12.4	9.4	11.8	8	6.9	8.8	9.9	10.7	6.2	6.2	5	4.7	5.2	5.4	7.4	4.6	5	8.9	10.1	7	5	4.2	3.9	5	7.4	5.2	5.3	6.4	3.2	2.4	4.8	7.7	7.5	3.9	4.7	6.3	6.4	5.8	5.6	4.8	5	11.3	5.1	4.2	1.5	-2	-1.6	-2.4	0.6	-0.3	1.8	4.2	4.7	5.2	4.2	5.1	2.8	0.6	2	0.8	2.3	3.6	-0.2	-2.2	0.7	0.1	2.2	1.2	-0.7	-1.9	-1.9	2.5	-2.6	-1	1.1	0.8	-0.5	2.3	2	2.3	2.5	3.6	-1.9	-0.4	2.5	2	2.5	1.9	-0.5	-0.1	-1.6	-0.1	-0.1	0.6	0.1	3.7	-1.9	-2.3	26.8	25.4	25.8	23.2	24.7	28.1	26.4	27.7	31	31.2	22.3	27	25	19.7	19.6	23.7	20.8	24.3	26.1	18.6	25.3	24.4	24.7	15.6	18.1	19.1	14.2	16.3	18.2	23.3	23.8	24.5	21.3	22.5	24.9	31	28.2	28.7	31.4	30.8	28.5	22.5	27.1	28.6	32.2	31.8	24.6	24.2	30.4	32.4	30.6	35.1	31	30.9	31.5	30.1	29.8	32.7	32.9	27.9	29.7	32.8	34.2	33.1	29	30.4	32.1	31.9	32.8	34.6	34.7	33.7	34.1	34	23.2	31	31.4	28.3	27.5	22.7	24.9	26.5	25	23.4	25.2	23.7	27.4	28.8	28.8	30.8	32.4	32.6	32.3	31.9	32.3	31.6	33.4	30.1	22.6	21.6	21.9	25.5	26.4	26.9	28.9	28	19.7	21.4	21.3	16.1	20.1	22.5	24.4	26.5	25.1	20.1	20.2	21.3	22.1	20.9	19.9	17.3	22.4	18.3	23.7	24.8	24.6	25.8	25.3	24	21.3	19.1	19.1	17.5	19	21.6	20.7	22.7	23.7	19.8	21.9	20.7	21.2	14.3	13.7	14.6	14.5	14.4	17.8	11.8	15.2	12	8.7	11	15.3	13.5	8.4	9.3	8	6.9	9.9	12.6	13.1	9.2	7.3	15.5	14.9	11.1	9.1	7.2	7.2	10.4	14	9.5	13.1	10	6.2	9.7	6.5	9.3	9.5	7.1	6.2	10.7	11	8.7	10.6	11.8	10.3	14	6.9	7	3.1	-1.4	0	0.1	3.9	1.6	3.9	9.6	11.2	8.2	8.3	7.7	4.9	2.3	6.3	5.4	6.3	6.9	1.5	-1.1	4.3	0.9	5.7	3.6	4.2	-0.2	2.3	6	0.1	0.6	4.1	3.9	6.6	5.5	4	6.3	10.8	9.9	1.1	4.7	6.3	3.9	5.3	5.9	1.5	2.3	1.3	1.7	1.9	5	0.7	6.7	2.1	0	13.4	15.9	16.9	15.5	14.6	12.1	14	11.6	14	18.3	17.1	15.1	13.8	13.7	14	15.3	15	15.3	16.7	16.1	16.7	14.9	15.8	11.3	11	13.7	12.8	12.8	13.6	14.2	17.3	17.3	18	17.6	17.6	20.8	20.2	21.7	23.3	21.5	22.6	17.8	18	20.2	20.1	22	20.1	19.4	18.6	21.3	24.2	24.3	23.6	23.5	22.6	21.2	21	24.3	21.9	21	21.2	20.7	21.3	25.6	23.1	21.9	22.1	21.7	23.4	23.6	24.5	23	25	23.1	21.6	22	21.8	21.4	20.6	19.9	19.8	21.3	18.5	17.7	16.4	16	18.9	19.7	18.1	20.5	23.6	23.4	23.3	22.5	23.3	22.6	21.6	23	19.8	19.4	19.5	20.5	18	16.2	18.7	19.8	15.8	15	15.2	15.3	15.7	14.9	11.9	10.8	12.6	16.1	14.5	10.5	10.4	8.9	12	12.8	16.1	15.6	15.6	17.3	14.5	14.1	15.2	13.9	18.2	15.2	13.1	8.2	5.7	5.8	9.1	9.6	11	13.5	11.3	11.2	13.7	11.6	11	10.6	10.5	9.7	8.3	5	8.1	4.8	4.2	7.6	6.9	8.4	3.6	2.5	2.7	1.5	1.8	0	1.4	1.2	0.3	3.2	5.2	2.9	2.6	1.5	1.3	-1.8	1.7	0.8	-1.1	3.3	-1	-3.6	2.5	6.4	5	0.7	1.5	1.9	2.5	1	0.8	-1.5	1.8	7.9	3.2	1.8	-0.9	-2.6	-4.2	-6.8	-2.6	-2.4	-0.4	-0.6	-0.8	2.8	-1.3	2.6	0.8	-1.3	-2	-4.4	-2	0	-1.9	-3	-3	-1.5	-0.8	-1.2	-4.6	-4.9	-6.5	-0.3	-5.7	-4.5	-0.8	-3	-6.2	-2.5	-1.1	-2.6	-4.3	-2.2	-3.9	-3.2	-2.7	0.2	-1	-1	-2	-2.4	-5.5	-2.5	-2.5	-3.4	-1.1	0.7	-5.2	-4.9	0	0	0	1	0	0	0	0	0	0	0	0	4	6	0	1	21	0	0	20	0	6	7	4	3	0	4	5	4	1	0	0	14	7	12	0	3	0	0	0	1	130	60	0	1	0	19	18	0	0	3	0	0	8	11	0	1	0	0	0	0	0	0	0	6	0	27	0	0	0	0	0	6	0	7	21	8	15	0	0	0	19	1	0	0	5	5	0	0	1	0	0	0	0	0	0	0	19	0	30	38	0	0	0	0	2	9	2	2	3	26	0	0	0	0	4	5	0	0	0	0	30	0	13	56	0	0	0	0	1	8	6	0	0	0	0	0	0	0	0	0	0	2	0	43	0	0	1	0	6	0	0	0	0	0	1	0	0	0	0	0	0	0	1	1	0	0	1	1	0	0	0	0	0	0	0	0	0	0	36	5	3	0	0	0	0	0	0	2	0	0	2	0	7	0	0	0	0	0	0	0	1	0	0	0	0	0	0	0	4	0	0	0	2	0	0	0	0	8	8	1	0	0	0	0	0	0	0	0	0	0	0	1	0	0	0	0	0	16	0	1	0	20	1	2	1	13.9	16.3	16.3	10.2	11.7	12.1	12.6	12.8	15.3	15.9	9.8	10.7	14.8	16.2	16.3	16.4	17.3	18	18.1	16.8	13.3	16.5	16.6	13.5	13.1	10.9	13.4	14	14.4	16	16.6	19.1	20.1	20.8	21.9	22.3	22.6	22.9	24.2	24.4	24.7	21.2	18.9	18.5	23.2	24.7	22.7	22.2	22.4	24.5	27.6	27.4	27.6	27	25.8	24.4	26.1	27.7	27.7	22.4	23.7	24.5	25.9	26.2	25.3	25.1	25.2	25.7	26.4	27.4	26.3	26.5	27.1	26.9	24.7	26.2	25.5	25.7	25.6	22.3	23.4	25.4	17.7	13.2	14.1	17.2	22	21.4	21.4	24.1	26.5	25.7	25.9	25.2	24.4	25	25.5	25.3	21.9	21.2	22.1	22.8	21.1	19.6	21.7	22.6	18.5	15.3	16.1	16.2	18.3	13.5	11.9	12.8	15.6	16.9	13.3	10.8	11.1	12.1	12.8	16.8	18.3	17.6	18.5	15.7	16.5	15.5	17.2	17	17	14.6	12.4	9.1	9.3	10.2	11	13.4	14.8	11.9	11.1	14.8	15.1	13.5	12.6	10.6	9.4	11.4	11	10.8	8.5	7.1	6.5	6.3	6.9	10.1	5.8	6.6	5.8	5.4	5.7	5.8	7.9	6.2	5.7	7.5	8.8	5.7	5.3	5.7	5.6	5.9	7	4.8	6.4	6.5	4.7	5.5	7.7	9.5	6.5	5.2	5	5.1	6.6	7.1	6.3	6.2	8.7	9.4	4.9	5.6	5.2	4.7	4.8	4.1	5.1	4.3	3.8	4.5	5.9	5.8	5.2	5.9	4.1	4.9	4.7	4.3	5.2	6	4	3.6	3.3	3.9	3.6	4.1	3.7	3.3	3.7	4.7	3.6	3.4	3.9	3.7	3.8	4.7	3.8	3.8	4.9	4.8	3.1	2.9	4.4	4.6	5	4.7	3.7	3.5	4.8	3.8	3.4	3.9	5.7	4.5	3.2	3.5	10.07	7.96	8.72	12.61	11.25	11.28	10.64	9.59	12.62	15.4	13.87	13.12	8.01	2.69	2.23	4.9	2.08	5.67	7.39	2.7	10.96	6.45	6.21	2.49	3.41	7.52	2.07	2.3	3.44	5.3	6.35	5.16	2.43	2.87	3.9	10.53	6.53	7.66	10.22	10.42	7.36	0.77	8.85	11.7	10.61	9.72	3.58	3.13	8.9	10.94	7.64	10.84	8.9	7.82	7.03	7.28	6.53	10.54	9.23	6.21	8.17	11.36	12.79	14.32	8.51	6.2	6.86	9.95	13.19	12.89	13.99	11.3	10.48	10.46	2.23	7.21	5.8	3.43	3.7	2.57	2.88	2.86	8.58	10.04	9.87	6.04	5.09	8.8	6.52	7.2	10.21	11.44	9.75	10.04	11.46	10.65	11.43	7.33	3.12	2.62	2.31	3.8	5.83	6.04	8.32	6.18	2.27	4.95	4.67	1.75	2.21	8.75	8.87	8.1	6.51	3.23	5.35	6.81	6.51	4.84	4.58	0.7	4.37	1.65	2.14	9.79	5.61	7.17	5.61	4.7	5.81	5.15	5.55	6.68	4.73	4.88	4.88	5.37	5.33	6.99	7.55	3.38	3.91	1.58	1.52	3.24	4.72	1.99	3.4	0.99	5.34	3.63	3.45	5.03	5.3	2.77	3.68	2.88	2.92	3.14	3.15	3.17	2.4	2.28	3.02	3.9	3.56	4.32	3.42	2.55	2.48	2.82	3.3	4.05	2.51	3.11	2.99	1.76	0.9	1.01	3.87	2.88	3.54	4.45	3.01	2.12	2.8	2.4	0.02	3.99	3.88	2.65	1.61	0.57	0.63	1.02	1.28	1.68	3.16	3.75	2.64	3.05	3.05	2.88	3.37	1.48	2.36	2.17	2.01	1.91	2.02	1.6	3.13	2.25	3.56	2.56	2.1	2.01	1.61	2.61	1.44	2.28	2.71	2.77	2.09	2.51	3.26	3.41	2.41	3.11	2.21	3.03	2.91	2.46	2.31	2.31	2.19	2.56	0.63	2.26	2.66	2.48	0.45	3.46	2.11	1.66	58	67.2	65.1	44.7	51	51.7	54.2	57.2	54.8	50.8	41.4	44.9	64.9	85.8	87.9	77	89.3	76	71	86.2	54.8	71.9	72.8	84.5	79.3	59.2	86.6	85.9	80.7	75.1	72.3	78.7	89.2	87.9	84.9	67.9	77.6	74.9	70.3	70.1	77.1	96.5	68.1	61.3	68.6	71.8	86.4	87.6	71.6	69.1	78.3	71.7	75.6	77.5	78.6	77	80	72.4	75	78.3	74.4	68.3	66.9	64.7	74.8	80.2	78.6	72.1	66.7	68	65.3	70.1	72.1	72	91.7	78.4	81.5	88.2	87.4	89.7	89.1	89.9	67.4	56.8	58.8	74	81.2	70.9	76.6	77	72.2	69.2	72.6	71.5	68	70.1	69.1	77.5	87.5	89	90.5	85.7	78.4	76.4	72.3	78.5	89.1	75.5	77.5	90.2	89.2	60.7	57.3	61.2	70.6	84	71.3	61.3	63	71.4	73.6	96	80.7	91.4	89.6	61.6	74.6	68.4	75.4	78.3	74.5	73.9	69.1	57.7	66.3	67.7	69.3	71.4	73.5	63	59.5	81.4	79.4	89.5	89.2	76.6	66.6	85.1	76.4	91.6	61.4	66.2	65.3	55.6	56.6	78.5	61.2	69.6	66.5	63.2	64.4	64.7	76.7	73.1	65.3	65.8	71.2	56.9	60.8	69.1	69.3	67.6	68	54.3	71.9	67.6	61.2	75.7	89.5	90.4	62.7	64.4	58.5	53.4	68.7	77	69.3	72.1	99.7	70.2	55.8	67.9	76.4	89.1	88.4	80.1	79.9	72	54.6	54.6	69.1	65.6	63	67.2	54.9	76.8	66.6	66.4	72.1	75.9	66.4	69.3	51.4	63.4	50.3	61.5	63.8	62.1	69.6	64.3	71.4	59.9	59	57.2	64.5	65.2	53.9	52.7	67	60.7	58.3	48.9	60.2	65.2	68.4	67.1	62.8	57.7	88.4	62.7	56.1	61.1	92.6	56.5	60.2	67.9	35	54	47	27	42	25	29	39	41	25	28	32	33	77	81	65	83	67	50	88	35	55	43	74	77	44	75	84	77	56	61	66	87	75	71	49	72	63	55	53	60	90	47	45	45	53	79	57	55	45	72	54	57	63	50	57	68	56	48	73	69	45	48	50	55	61	60	56	46	52	45	58	56	54	93	68	59	67	72	86	83	76	46	42	39	63	65	47	56	60	56	54	53	52	48	55	51	63	86	89	94	70	62	56	52	63	81	60	66	87	93	40	26	34	44	75	44	35	38	52	60	85	56	84	62	39	50	34	50	61	55	56	52	39	38	39	42	48	52	44	31	75	65	90	90	56	52	75	46	85	44	39	50	44	32	62	44	44	51	47	41	38	58	51	46	46	51	39	34	43	53	47	36	37	48	48	43	49	75	91	43	37	47	41	49	69	41	50	83	54	42	53	71	86	85	61	67	46	41	44	46	48	47	57	37	63	48	44	55	61	45	58	37	48	33	46	28	46	45	42	46	48	41	38	39	51	39	37	48	28	43	34	34	55	63	38	42	42	77	42	41	39	75	27	32	50	1.93	1.74	2.61	4.15	2.41	1.55	2.51	1.06	1.93	2.61	5.31	1.84	1.06	1.35	1.06	1.35	0.87	1.84	1.45	0.77	3.67	2.12	1.93	1.16	1.06	3.19	0.68	0.68	1.35	1.06	2.12	0.77	1.06	0.77	1.16	2.41	1.55	2.41	1.84	0.97	1.06	1.74	3.77	2.99	1.74	2.9	0.68	1.16	1.45	1.45	2.9	1.45	1.45	1.45	0.77	1.45	1.26	3.19	1.35	1.06	2.12	2.22	1.74	2.41	1.74	1.06	1.35	2.12	2.03	0.97	1.45	1.55	1.45	1.45	1.16	2.03	1.06	0.97	1.16	0.97	1.06	1.06	4.54	4.35	2.8	1.84	1.64	1.74	1.26	1.64	2.8	2.61	1.74	2.41	3.28	3.09	1.26	0.77	1.06	0.39	0.39	0.68	1.16	1.45	1.55	1.74	0.77	0.77	0.48	0.48	0.87	3.57	0.97	0.77	0.77	1.06	1.84	1.84	1.55	1.06	1.35	0.77	2.12	0.58	2.9	2.9	0.48	1.35	1.16	1.45	3.57	1.74	2.8	3.19	0.97	0.58	0.77	2.32	2.22	3.09	1.55	1.74	0.77	1.26	1.45	2.9	2.61	0.48	1.16	0.48	3.96	2.41	2.51	3.86	2.32	1.16	2.8	1.84	2.12	2.7	2.61	1.64	1.06	4.15	3.57	1.84	2.7	3.09	2.22	1.45	0.87	1.55	3.28	2.03	1.16	2.61	2.22	0.39	0.39	1.06	3.09	2.9	5.12	1.74	1.55	0.87	1.26	1.06	0.39	3.19	4.15	1.45	0.97	0.19	0.48	1.45	0.77	3.09	2.99	1.74	0.58	5.21	1.74	2.32	2.99	0.29	1.06	1.74	1.35	1.45	3.77	4.73	2.22	2.22	2.32	1.84	0.87	3.48	1.06	2.99	3.19	3.48	2.22	2.7	0.77	1.84	2.61	2.22	1.06	2.9	3.38	2.22	1.74	2.12	1.74	1.74	3.19	2.41	0.68	4.73	4.92	1.16	0.1	4.15	3.96	7.72	4.83	4.83	4.83	5.79	3.86	3.86	4.83	2.9	3.86	5.79	10.62	3.86	3.86	1.93	1.93	2.9	1.93	3.86	3.86	1.93	5.79	4.83	4.83	1.93	2.9	5.79	1.93	1.93	2.9	1.93	3.86	1.93	1.93	2.9	2.9	5.79	3.86	4.83	3.86	3.86	2.9	2.9	5.79	4.83	2.9	5.79	1.93	5.79	3.86	2.9	5.79	2.9	3.86	3.86	2.9	2.9	2.9	4.83	2.9	2.9	3.86	5.79	3.86	4.83	5.79	4.83	3.86	4.83	3.86	2.9	3.86	3.86	5.79	3.86	1.93	4.83	2.9	2.9	1.93	1.93	1.93	1.93	8.69	7.72	4.83	3.86	3.86	3.86	2.9	3.86	4.83	3.86	3.86	4.83	5.79	5.79	2.9	2.9	1.93	0.97	1.93	1.93	3.86	2.9	2.9	4.83	1.93	1.93	1.93	1.93	2.9	5.79	2.9	1.93	1.93	1.93	5.79	6.76	4.83	2.9	4.83	1.93	4.83	1.93	13.52	4.83	1.93	5.79	3.86	3.86	5.79	3.86	5.79	6.76	1.93	2.9	1.93	5.79	5.79	6.76	2.9	4.83	2.9	1.93	2.9	5.79	5.79	0.97	2.9	1.93	5.79	5.79	4.83	6.76	4.83	2.9	4.83	3.86	3.86	4.83	6.76	3.86	2.9	6.76	7.72	4.83	5.79	6.76	4.83	4.83	2.9	3.86	7.72	6.76	4.83	4.83	5.79	0.97	1.93	1.93	5.79	5.79	7.72	3.86	4.83	2.9	4.83	3.86	3.86	7.72	6.76	3.86	1.93	0.97	1.93	2.9	1.93	5.79	5.79	4.83	1.93	9.66	6.76	4.83	4.83	0.97	3.86	5.79	2.9	2.9	4.83	6.76	3.86	3.86	4.83	3.86	2.9	8.69	3.86	8.69	6.76	6.76	4.83	5.79	2.9	4.83	6.76	6.76	3.86	8.69	7.72	5.79	3.86	5.79	3.86	5.79	8.69	4.83	3.86	10.62	7.72	3.86	0.97	9.66	10.62	14.48	6.5	0.1	6.2	11	12.4	5	12.5	11.6	11.7	6.9	10.5	3.8	2.3	0	0	0.2	0	0.7	0	0	10.4	0	1.9	0.4	0	4.5	0	0	0	4.7	0	0	0	0	0.4	10	1.7	0	3.1	1.4	0	0	6.3	9.8	4.8	3.1	0	0.6	4.1	6.5	1.3	7.8	0.5	0.2	2.9	3.8	0.7	6.5	4.3	1.8	6.4	7.7	10.5	9.8	0.9	4.7	4.3	8.8	10.5	8.6	8	7.6	5.8	8.1	0	5.9	5.1	0	3.9	0	0.3	0.1	7.1	10.1	11.8	0.4	1.8	8.2	5.8	4.4	9	10.3	4.2	7.1	9.3	9.7	9.3	1.2	0	0	0	1.3	3.2	6.2	4.9	2.6	0	1.6	0.5	0	0.1	10.1	10.2	11	7.8	0	3.4	9.2	8.8	4.2	2.5	0	3.4	0	0	8.7	2.7	9.2	6.1	2.2	0	0	4.4	8.6	10	10.1	7.7	9.6	4.1	3.3	10.2	6.5	0.3	0	0	0.5	4.8	0.1	3.9	0	8.5	4.6	1.3	5.3	9.2	0	3.3	4.1	2.2	5.4	5.5	5.2	0.8	1.9	4.1	7.1	0.7	7.4	5.9	0.5	2.3	8	8.8	6.5	5.9	2.8	4.9	8.4	0	0	3.5	3.6	1.2	5.6	1.7	2.3	4.6	8.1	0	2.2	3.1	2.7	0	0	0.9	2.5	0.8	2.8	4.8	0.3	3.4	5.8	3.3	0	2.4	0	7.2	6.6	1.4	0.3	3.7	0.3	8.2	0.1	6	5.4	8	6.8	3.4	4.5	3.5	1.6	6.2	7.2	8.8	3.3	5.6	7.9	6.3	6.4	4	4.1	0.8	1.4	2.2	7.5	4.6	1.8	0	4.5	7.8	6.5	0	4.7	4.1	5.7	225.1	117.8	220.5	301.4	325.1	200.8	327.1	312.1	314	233.3	294	181.4	156.2	56.9	56.9	121.1	57	129.7	57	57	292.9	57.1	150	124.7	57.1	193.6	57	57	57	196.8	57	56.9	56.9	56.8	124.2	285.2	145.8	56.6	169	140.3	56.4	56.4	222	280.4	196.4	167.8	56	125.5	183.8	223.7	136.6	244.8	122.7	117.5	162.2	176.9	125	221.2	184.3	142.4	218.4	239.6	285.6	273.5	125.8	188.3	181.2	255	282.5	250.7	240.3	233.2	203.1	240.3	51.9	203.2	189.6	51.3	168.9	50.8	109.5	105.8	218.4	266.1	292.6	108.8	130.7	232.5	193.4	170.4	242.8	262.5	165.2	210.2	244	249.4	242.2	114.8	46.2	45.9	45.7	113.9	142.5	187.7	166.9	131.1	44	114.5	97.2	43.1	90	238.3	238.6	249.2	200.8	41.3	134.4	217.9	210.8	143.3	118	39.4	129.2	38.8	38.5	200.9	115.9	205.3	161.2	106.5	36.6	36.3	133.8	189.3	206.7	206.7	173.5	197.3	124	112.7	200.9	152	71.7	32.5	32.2	72.2	125.1	65.9	112	30.7	166.1	117.8	77.2	124.2	169.4	28.9	97.8	106.3	83.5	119.5	119.7	115.3	64.9	76.6	100.4	132.7	61.5	134	116.8	57.7	76.5	136.6	144.1	118.9	111.8	78.8	99.9	135.3	23.4	23.3	83.2	83.6	59.1	102.6	63.3	68.8	91.1	124.9	21.9	66.4	74.8	70.6	21.4	21.3	52.5	67.6	51.2	70	88.8	46	75.2	97.7	74	20.7	65.4	20.7	110.4	104.8	55.9	45.6	77.7	45.7	120.3	44	99.9	94.4	119.3	108.2	76.1	86.9	77.6	59.6	104.3	114.4	130.5	77.3	100.3	123.4	108.2	109.8	86.5	88	55.3	61.8	70.4	125.1	96.1	67.8	24	97.1	132.6	119.7	24.8	102.2	96.5	114.7	5.43	3.369	5.602	9.226	7.561	4.97	7.565	5.812	7.378	7.342	10.772	5.367	3.427	1.319	1.153	2.597	1.086	3.13	2.27	1.162	8.128	2.456	3.571	1.998	1.367	5.238	0.992	1.037	1.475	3.546	2.432	1.554	1.22	1.218	2.483	7.14	3.468	2.736	4.698	3.637	1.998	1.007	6.42	7.628	5.136	5.238	1.287	2.375	4.411	5.463	4.233	5.925	3.486	3.225	3.417	4.065	3.029	6.571	4.522	3.065	5.285	6.359	7.115	7.717	3.597	3.861	4.01	6.325	7.359	5.836	6.195	5.757	5.043	5.689	1.146	4.807	3.797	1.283	3.178	1.12	2.022	2.011	6.578	7.727	6.906	2.805	2.886	5.193	3.864	3.918	6.481	6.937	4.352	5.569	7.01	6.798	5.512	2.579	1.141	0.867	0.832	1.98	2.857	3.635	3.845	3.053	0.868	2.003	1.629	0.687	1.368	6.072	4.06	3.931	3.208	1.055	2.749	3.981	3.633	2.283	2.129	0.509	2.598	0.629	1.138	5.21	1.835	3.615	2.723	2.059	2.49	1.613	3.109	4.271	2.57	2.449	2.209	3.459	2.605	3.433	3.439	2.191	1.196	0.606	0.619	1.753	2.538	0.686	1.453	0.336	3.74	2.012	1.769	3.308	2.824	0.807	2.065	1.42	1.433	1.901	1.846	1.439	0.805	1.692	2.016	1.762	1.616	2.512	1.7	0.921	0.754	1.298	2.122	1.784	0.934	1.483	1.422	0.607	0.202	0.296	1.929	1.516	2.696	1.586	0.972	0.548	0.867	0.82	0.027	1.754	2.45	0.842	0.445	0.11	0.146	0.385	0.313	0.961	1.687	1.282	0.526	2.298	1.039	1.186	1.719	0.269	0.707	0.86	0.607	0.581	1.333	1.314	1.451	0.993	1.58	1.012	0.649	1.379	0.501	1.388	0.921	1.452	1.261	1.508	0.679	0.98	1.64	1.604	0.788	1.684	1.489	1.457	1.098	1.082	0.918	1.097	1.439	1.311	0.196	1.979	2.503	0.988	0.115	2.493	1.729	2.399	14.33295261	14.35101728	14.36833798	14.38490259	14.40069935	14.41571693	14.42994441	14.44337136	14.45598782	14.46778434	14.47875205	14.48888261	14.49816828	14.50660193	14.51417708	14.52088786	14.5267291	14.5316963	14.53578565	14.53899406	14.54131913	14.54275921	14.54331336	14.54298138	14.54176378	14.53966182	14.53667748	14.53281346	14.52807317	14.52246073	14.51598094	14.50863928	14.50044189	14.49139556	14.4815077	14.47078632	14.45924002	14.44687796	14.43370982	14.4197458	14.40499659	14.3894733	14.37318752	14.35615118	14.33837662	14.31987651	14.30066381	14.28075178	14.26015392	14.23888396	14.21695581	14.19438356	14.17118142	14.1473637	14.12294483	14.09793924	14.07236144	14.0462259	14.01954711	13.9923395	13.96461744	13.93639521	13.90768699	13.87850686	13.84886874	13.81878641	13.78827346	13.75734332	13.72600922	13.69428418	13.66218101	13.6297123	13.59689038	13.56372736	13.53023511	13.49642523	13.46230908	13.42789774	13.39320205	13.35823258	13.32299963	13.28751323	13.25178318	13.21581898	13.1796299	13.14322493	13.10661283	13.0698021	13.03280099	12.99561753	12.95825952	12.9207345	12.88304983	12.84521263	12.80722984	12.76910819	12.73085421	12.69247427	12.65397455	12.6153611	12.57663977	12.5378163	12.49889629	12.4598852	12.42078841	12.38161116	12.34235862	12.30303586	12.26364789	12.22419967	12.18469608	12.14514199	12.10554222	12.06590159	12.0262249	11.98651697	11.94678263	11.90702674	11.86725419	11.82746995	11.78767902	11.7478865	11.70809755	11.66831746	11.62855161	11.5888055	11.54908477	11.5093952	11.46974273	11.43013344	11.39057364	11.35106977	11.3116285	11.27225672	11.23296151	11.19375021	11.15463037	11.11560982	11.07669663	11.03789915	10.999226	10.96068608	10.92228861	10.88404308	10.84595931	10.80804744	10.7703179	10.73278148	10.69544928	10.65833276	10.62144368	10.58479417	10.5483967	10.51226407	10.47640942	10.44084625	10.40558839	10.37064998	10.33604553	10.30178984	10.26789803	10.23438555	10.20126812	10.16856175	10.13628274	10.10444761	10.07307315	10.04217636	10.01177446	9.981884823	9.952525008	9.923712697	9.895465684	9.867801846	9.840739116	9.814295447	9.788488788	9.763337046	9.738858053	9.715069531	9.691989057	9.669634021	9.648021593	9.627168681	9.607091894	9.587807499	9.569331382	9.551679009	9.534865386	9.518905015	9.503811861	9.489599311	9.476280132	9.463866442	9.452369669	9.441800519	9.432168944	9.423484112	9.415754378	9.40898726	9.403189412	9.398366607	9.394523714	9.391664687	9.38979255	9.388909387	9.389016336	9.390113585	9.392200372	9.395274988	9.399334779	9.404376161	9.410394625	9.417384757	9.425340252	9.434253935	9.444117783	9.454922954	9.466659808	9.479317942	9.492886217	9.507352796	9.522705175	9.53893022	9.556014204	9.573942848	9.592701356	9.612274456	9.632646442	9.653801211	9.675722305	9.69839295	9.721796096	9.745914458	9.770730549	9.796226724	9.822385211	9.849188152	9.876617633	9.90465572	9.933284489	9.962486058	9.992242616	10.02253645	10.05334997	10.08466574
27611	F09_S	F09	2002	V175	24.7	61	28.3	NA	45	111	70_10_2	10_16_16	25.6	23.6	24.4	26.4	26.6	25.2	19	22.8	24.2	26.1	26.4	21.9	21.3	24.8	26.9	26.8	28.2	27.4	26.6	25.6	25	25.5	28.2	27.6	23.3	25.1	27.1	28.4	29.2	26.1	24.8	25.2	27	28.8	29.1	29.1	28	27.9	27.8	22.3	25.9	24.8	23.6	23.7	21	21.9	23.1	21.9	19.9	20.4	19.9	22.4	24.2	22.9	24.8	27.5	27.7	27	26.8	27.1	27	27.6	25.5	21.1	20.3	20.7	22.1	22.3	21.5	24.1	23.4	18.1	17.7	18.1	15.8	17.9	19.2	18.1	18.2	19.1	17.6	16.4	15.5	15.5	14.9	15.3	15.4	19.5	16.9	18	21.4	19.1	19.5	19.6	18.8	19.6	17.3	15.8	13.8	12	13.1	13.9	16.5	17.6	16.6	16.4	16	16.7	13.1	12.1	11.8	12.1	11.3	12.4	9.4	11.8	8	6.9	8.8	9.9	10.7	6.2	6.2	5	4.7	5.2	5.4	7.4	4.6	5	8.9	10.1	7	5	4.2	3.9	5	7.4	5.2	5.3	6.4	3.2	2.4	4.8	7.7	7.5	3.9	4.7	6.3	6.4	5.8	5.6	4.8	5	11.3	5.1	4.2	1.5	-2	-1.6	-2.4	0.6	-0.3	1.8	4.2	4.7	5.2	4.2	5.1	2.8	0.6	2	0.8	2.3	3.6	-0.2	-2.2	0.7	0.1	2.2	1.2	-0.7	-1.9	-1.9	2.5	-2.6	-1	1.1	0.8	-0.5	2.3	2	2.3	2.5	3.6	-1.9	-0.4	2.5	2	2.5	1.9	-0.5	-0.1	-1.6	-0.1	-0.1	0.6	0.1	3.7	-1.9	-2.3	-1.2	-1	-0.9	-1.2	0.3	-1.7	-0.7	3.4	5	4.5	5.1	4.5	0.2	0.7	1.7	2	1.4	3.3	2.4	3	2.6	1.4	2.8	3.1	-0.6	0.7	4	1.5	1	2.5	5.3	4.5	-1.9	-0.2	2.9	31	28.2	28.7	31.4	30.8	28.5	22.5	27.1	28.6	32.2	31.8	24.6	24.2	30.4	32.4	30.6	35.1	31	30.9	31.5	30.1	29.8	32.7	32.9	27.9	29.7	32.8	34.2	33.1	29	30.4	32.1	31.9	32.8	34.6	34.7	33.7	34.1	34	23.2	31	31.4	28.3	27.5	22.7	24.9	26.5	25	23.4	25.2	23.7	27.4	28.8	28.8	30.8	32.4	32.6	32.3	31.9	32.3	31.6	33.4	30.1	22.6	21.6	21.9	25.5	26.4	26.9	28.9	28	19.7	21.4	21.3	16.1	20.1	22.5	24.4	26.5	25.1	20.1	20.2	21.3	22.1	20.9	19.9	17.3	22.4	18.3	23.7	24.8	24.6	25.8	25.3	24	21.3	19.1	19.1	17.5	19	21.6	20.7	22.7	23.7	19.8	21.9	20.7	21.2	14.3	13.7	14.6	14.5	14.4	17.8	11.8	15.2	12	8.7	11	15.3	13.5	8.4	9.3	8	6.9	9.9	12.6	13.1	9.2	7.3	15.5	14.9	11.1	9.1	7.2	7.2	10.4	14	9.5	13.1	10	6.2	9.7	6.5	9.3	9.5	7.1	6.2	10.7	11	8.7	10.6	11.8	10.3	14	6.9	7	3.1	-1.4	0	0.1	3.9	1.6	3.9	9.6	11.2	8.2	8.3	7.7	4.9	2.3	6.3	5.4	6.3	6.9	1.5	-1.1	4.3	0.9	5.7	3.6	4.2	-0.2	2.3	6	0.1	0.6	4.1	3.9	6.6	5.5	4	6.3	10.8	9.9	1.1	4.7	6.3	3.9	5.3	5.9	1.5	2.3	1.3	1.7	1.9	5	0.7	6.7	2.1	0	1.5	0.9	3	3.3	3.2	3.8	1.9	9.5	12.5	9.2	11.1	5.4	5	6.3	4.9	6.7	5.3	5.6	6.6	8.5	5.4	3.8	7.5	8.3	1.8	5	10	4.3	5.7	7.7	7.8	9.6	1.3	2.1	8.5	20.8	20.2	21.7	23.3	21.5	22.6	17.8	18	20.2	20.1	22	20.1	19.4	18.6	21.3	24.2	24.3	23.6	23.5	22.6	21.2	21	24.3	21.9	21	21.2	20.7	21.3	25.6	23.1	21.9	22.1	21.7	23.4	23.6	24.5	23	25	23.1	21.6	22	21.8	21.4	20.6	19.9	19.8	21.3	18.5	17.7	16.4	16	18.9	19.7	18.1	20.5	23.6	23.4	23.3	22.5	23.3	22.6	21.6	23	19.8	19.4	19.5	20.5	18	16.2	18.7	19.8	15.8	15	15.2	15.3	15.7	14.9	11.9	10.8	12.6	16.1	14.5	10.5	10.4	8.9	12	12.8	16.1	15.6	15.6	17.3	14.5	14.1	15.2	13.9	18.2	15.2	13.1	8.2	5.7	5.8	9.1	9.6	11	13.5	11.3	11.2	13.7	11.6	11	10.6	10.5	9.7	8.3	5	8.1	4.8	4.2	7.6	6.9	8.4	3.6	2.5	2.7	1.5	1.8	0	1.4	1.2	0.3	3.2	5.2	2.9	2.6	1.5	1.3	-1.8	1.7	0.8	-1.1	3.3	-1	-3.6	2.5	6.4	5	0.7	1.5	1.9	2.5	1	0.8	-1.5	1.8	7.9	3.2	1.8	-0.9	-2.6	-4.2	-6.8	-2.6	-2.4	-0.4	-0.6	-0.8	2.8	-1.3	2.6	0.8	-1.3	-2	-4.4	-2	0	-1.9	-3	-3	-1.5	-0.8	-1.2	-4.6	-4.9	-6.5	-0.3	-5.7	-4.5	-0.8	-3	-6.2	-2.5	-1.1	-2.6	-4.3	-2.2	-3.9	-3.2	-2.7	0.2	-1	-1	-2	-2.4	-5.5	-2.5	-2.5	-3.4	-1.1	0.7	-5.2	-4.9	-2.7	-2.4	-4.9	-7.2	-4	-6.6	-4.9	-1.3	-1.8	0.9	-1.2	3.7	-2.8	-4.9	-0.4	-1.8	-2.7	1.5	-3.1	-0.8	0.9	0	-2	-0.1	-2.9	-2.8	-1.9	-1.8	-2.7	-3.7	3.4	0.1	-3.5	-3.8	-2.1	0	3	0	0	0	1	130	60	0	1	0	19	18	0	0	3	0	0	8	11	0	1	0	0	0	0	0	0	0	6	0	27	0	0	0	0	0	6	0	7	21	8	15	0	0	0	19	1	0	0	5	5	0	0	1	0	0	0	0	0	0	0	19	0	30	38	0	0	0	0	2	9	2	2	3	26	0	0	0	0	4	5	0	0	0	0	30	0	13	56	0	0	0	0	1	8	6	0	0	0	0	0	0	0	0	0	0	2	0	43	0	0	1	0	6	0	0	0	0	0	1	0	0	0	0	0	0	0	1	1	0	0	1	1	0	0	0	0	0	0	0	0	0	0	36	5	3	0	0	0	0	0	0	2	0	0	2	0	7	0	0	0	0	0	0	0	1	0	0	0	0	0	0	0	4	0	0	0	2	0	0	0	0	8	8	1	0	0	0	0	0	0	0	0	0	0	0	1	0	0	0	0	0	16	0	1	0	20	1	2	1	0	0	0	0	0	0	0	0	0	4	0	1	0	0	0	0	0	0	0	0	0	0	0	0	2	1	0	0	0	27	9	0	0	0	1	22.3	22.6	22.9	24.2	24.4	24.7	21.2	18.9	18.5	23.2	24.7	22.7	22.2	22.4	24.5	27.6	27.4	27.6	27	25.8	24.4	26.1	27.7	27.7	22.4	23.7	24.5	25.9	26.2	25.3	25.1	25.2	25.7	26.4	27.4	26.3	26.5	27.1	26.9	24.7	26.2	25.5	25.7	25.6	22.3	23.4	25.4	17.7	13.2	14.1	17.2	22	21.4	21.4	24.1	26.5	25.7	25.9	25.2	24.4	25	25.5	25.3	21.9	21.2	22.1	22.8	21.1	19.6	21.7	22.6	18.5	15.3	16.1	16.2	18.3	13.5	11.9	12.8	15.6	16.9	13.3	10.8	11.1	12.1	12.8	16.8	18.3	17.6	18.5	15.7	16.5	15.5	17.2	17	17	14.6	12.4	9.1	9.3	10.2	11	13.4	14.8	11.9	11.1	14.8	15.1	13.5	12.6	10.6	9.4	11.4	11	10.8	8.5	7.1	6.5	6.3	6.9	10.1	5.8	6.6	5.8	5.4	5.7	5.8	7.9	6.2	5.7	7.5	8.8	5.7	5.3	5.7	5.6	5.9	7	4.8	6.4	6.5	4.7	5.5	7.7	9.5	6.5	5.2	5	5.1	6.6	7.1	6.3	6.2	8.7	9.4	4.9	5.6	5.2	4.7	4.8	4.1	5.1	4.3	3.8	4.5	5.9	5.8	5.2	5.9	4.1	4.9	4.7	4.3	5.2	6	4	3.6	3.3	3.9	3.6	4.1	3.7	3.3	3.7	4.7	3.6	3.4	3.9	3.7	3.8	4.7	3.8	3.8	4.9	4.8	3.1	2.9	4.4	4.6	5	4.7	3.7	3.5	4.8	3.8	3.4	3.9	5.7	4.5	3.2	3.5	3.8	3.1	3	3.6	4	3.7	3.6	3.7	4.6	6.5	6.2	7.5	3.6	3.5	4.6	3.4	5.1	4.2	3.9	4.5	5.4	3.4	4.6	4.6	5	4.6	5.2	4	2.8	5.4	4.9	5.1	3.2	3.2	4.4	10.53	6.53	7.66	10.22	10.42	7.36	0.77	8.85	11.7	10.61	9.72	3.58	3.13	8.9	10.94	7.64	10.84	8.9	7.82	7.03	7.28	6.53	10.54	9.23	6.21	8.17	11.36	12.79	14.32	8.51	6.2	6.86	9.95	13.19	12.89	13.99	11.3	10.48	10.46	2.23	7.21	5.8	3.43	3.7	2.57	2.88	2.86	8.58	10.04	9.87	6.04	5.09	8.8	6.52	7.2	10.21	11.44	9.75	10.04	11.46	10.65	11.43	7.33	3.12	2.62	2.31	3.8	5.83	6.04	8.32	6.18	2.27	4.95	4.67	1.75	2.21	8.75	8.87	8.1	6.51	3.23	5.35	6.81	6.51	4.84	4.58	0.7	4.37	1.65	2.14	9.79	5.61	7.17	5.61	4.7	5.81	5.15	5.55	6.68	4.73	4.88	4.88	5.37	5.33	6.99	7.55	3.38	3.91	1.58	1.52	3.24	4.72	1.99	3.4	0.99	5.34	3.63	3.45	5.03	5.3	2.77	3.68	2.88	2.92	3.14	3.15	3.17	2.4	2.28	3.02	3.9	3.56	4.32	3.42	2.55	2.48	2.82	3.3	4.05	2.51	3.11	2.99	1.76	0.9	1.01	3.87	2.88	3.54	4.45	3.01	2.12	2.8	2.4	0.02	3.99	3.88	2.65	1.61	0.57	0.63	1.02	1.28	1.68	3.16	3.75	2.64	3.05	3.05	2.88	3.37	1.48	2.36	2.17	2.01	1.91	2.02	1.6	3.13	2.25	3.56	2.56	2.1	2.01	1.61	2.61	1.44	2.28	2.71	2.77	2.09	2.51	3.26	3.41	2.41	3.11	2.21	3.03	2.91	2.46	2.31	2.31	2.19	2.56	0.63	2.26	2.66	2.48	0.45	3.46	2.11	1.66	1.79	2.58	2.72	1.99	2.24	1.69	2.2	4.1	4.12	1.92	2.58	0.92	2.6	2.93	2.31	3.66	1.66	3.54	3.36	3.08	1.97	3.36	2.87	3.03	0.85	1.83	2.93	2.81	3.77	1.91	4.01	3.32	2.11	2.82	3.12	67.9	77.6	74.9	70.3	70.1	77.1	96.5	68.1	61.3	68.6	71.8	86.4	87.6	71.6	69.1	78.3	71.7	75.6	77.5	78.6	77	80	72.4	75	78.3	74.4	68.3	66.9	64.7	74.8	80.2	78.6	72.1	66.7	68	65.3	70.1	72.1	72	91.7	78.4	81.5	88.2	87.4	89.7	89.1	89.9	67.4	56.8	58.8	74	81.2	70.9	76.6	77	72.2	69.2	72.6	71.5	68	70.1	69.1	77.5	87.5	89	90.5	85.7	78.4	76.4	72.3	78.5	89.1	75.5	77.5	90.2	89.2	60.7	57.3	61.2	70.6	84	71.3	61.3	63	71.4	73.6	96	80.7	91.4	89.6	61.6	74.6	68.4	75.4	78.3	74.5	73.9	69.1	57.7	66.3	67.7	69.3	71.4	73.5	63	59.5	81.4	79.4	89.5	89.2	76.6	66.6	85.1	76.4	91.6	61.4	66.2	65.3	55.6	56.6	78.5	61.2	69.6	66.5	63.2	64.4	64.7	76.7	73.1	65.3	65.8	71.2	56.9	60.8	69.1	69.3	67.6	68	54.3	71.9	67.6	61.2	75.7	89.5	90.4	62.7	64.4	58.5	53.4	68.7	77	69.3	72.1	99.7	70.2	55.8	67.9	76.4	89.1	88.4	80.1	79.9	72	54.6	54.6	69.1	65.6	63	67.2	54.9	76.8	66.6	66.4	72.1	75.9	66.4	69.3	51.4	63.4	50.3	61.5	63.8	62.1	69.6	64.3	71.4	59.9	59	57.2	64.5	65.2	53.9	52.7	67	60.7	58.3	48.9	60.2	65.2	68.4	67.1	62.8	57.7	88.4	62.7	56.1	61.1	92.6	56.5	60.2	67.9	67.9	54.6	52.5	64.3	64.1	68.6	62	47.5	52.7	77.2	70.6	89	58.1	54.5	66.6	48.2	75.5	54.3	53.7	59.4	73.3	50.3	61.6	60.3	85.5	71.6	63.9	58.8	42.6	73.8	55	60.5	60.2	53.2	58.5	49	72	63	55	53	60	90	47	45	45	53	79	57	55	45	72	54	57	63	50	57	68	56	48	73	69	45	48	50	55	61	60	56	46	52	45	58	56	54	93	68	59	67	72	86	83	76	46	42	39	63	65	47	56	60	56	54	53	52	48	55	51	63	86	89	94	70	62	56	52	63	81	60	66	87	93	40	26	34	44	75	44	35	38	52	60	85	56	84	62	39	50	34	50	61	55	56	52	39	38	39	42	48	52	44	31	75	65	90	90	56	52	75	46	85	44	39	50	44	32	62	44	44	51	47	41	38	58	51	46	46	51	39	34	43	53	47	36	37	48	48	43	49	75	91	43	37	47	41	49	69	41	50	83	54	42	53	71	86	85	61	67	46	41	44	46	48	47	57	37	63	48	44	55	61	45	58	37	48	33	46	28	46	45	42	46	48	41	38	39	51	39	37	48	28	43	34	34	55	63	38	42	42	77	42	41	39	75	27	32	50	52	45	39	42	45	45	41	34	29	55	49	81	35	38	43	26	60	42	39	36	59	36	35	31	75	46	46	44	18	48	34	42	42	45	37	2.41	1.55	2.41	1.84	0.97	1.06	1.74	3.77	2.99	1.74	2.9	0.68	1.16	1.45	1.45	2.9	1.45	1.45	1.45	0.77	1.45	1.26	3.19	1.35	1.06	2.12	2.22	1.74	2.41	1.74	1.06	1.35	2.12	2.03	0.97	1.45	1.55	1.45	1.45	1.16	2.03	1.06	0.97	1.16	0.97	1.06	1.06	4.54	4.35	2.8	1.84	1.64	1.74	1.26	1.64	2.8	2.61	1.74	2.41	3.28	3.09	1.26	0.77	1.06	0.39	0.39	0.68	1.16	1.45	1.55	1.74	0.77	0.77	0.48	0.48	0.87	3.57	0.97	0.77	0.77	1.06	1.84	1.84	1.55	1.06	1.35	0.77	2.12	0.58	2.9	2.9	0.48	1.35	1.16	1.45	3.57	1.74	2.8	3.19	0.97	0.58	0.77	2.32	2.22	3.09	1.55	1.74	0.77	1.26	1.45	2.9	2.61	0.48	1.16	0.48	3.96	2.41	2.51	3.86	2.32	1.16	2.8	1.84	2.12	2.7	2.61	1.64	1.06	4.15	3.57	1.84	2.7	3.09	2.22	1.45	0.87	1.55	3.28	2.03	1.16	2.61	2.22	0.39	0.39	1.06	3.09	2.9	5.12	1.74	1.55	0.87	1.26	1.06	0.39	3.19	4.15	1.45	0.97	0.19	0.48	1.45	0.77	3.09	2.99	1.74	0.58	5.21	1.74	2.32	2.99	0.29	1.06	1.74	1.35	1.45	3.77	4.73	2.22	2.22	2.32	1.84	0.87	3.48	1.06	2.99	3.19	3.48	2.22	2.7	0.77	1.84	2.61	2.22	1.06	2.9	3.38	2.22	1.74	2.12	1.74	1.74	3.19	2.41	0.68	4.73	4.92	1.16	0.1	4.15	3.96	7.72	2.9	3.77	1.55	2.12	2.22	1.26	2.51	1.74	1.06	1.35	1.26	0.97	3.28	2.22	3.57	1.93	1.64	4.54	0.97	1.26	1.55	4.44	1.26	1.35	0.29	2.22	2.03	4.54	3.28	1.26	4.83	2.32	4.35	3.09	1.93	5.79	3.86	4.83	3.86	3.86	2.9	2.9	5.79	4.83	2.9	5.79	1.93	5.79	3.86	2.9	5.79	2.9	3.86	3.86	2.9	2.9	2.9	4.83	2.9	2.9	3.86	5.79	3.86	4.83	5.79	4.83	3.86	4.83	3.86	2.9	3.86	3.86	5.79	3.86	1.93	4.83	2.9	2.9	1.93	1.93	1.93	1.93	8.69	7.72	4.83	3.86	3.86	3.86	2.9	3.86	4.83	3.86	3.86	4.83	5.79	5.79	2.9	2.9	1.93	0.97	1.93	1.93	3.86	2.9	2.9	4.83	1.93	1.93	1.93	1.93	2.9	5.79	2.9	1.93	1.93	1.93	5.79	6.76	4.83	2.9	4.83	1.93	4.83	1.93	13.52	4.83	1.93	5.79	3.86	3.86	5.79	3.86	5.79	6.76	1.93	2.9	1.93	5.79	5.79	6.76	2.9	4.83	2.9	1.93	2.9	5.79	5.79	0.97	2.9	1.93	5.79	5.79	4.83	6.76	4.83	2.9	4.83	3.86	3.86	4.83	6.76	3.86	2.9	6.76	7.72	4.83	5.79	6.76	4.83	4.83	2.9	3.86	7.72	6.76	4.83	4.83	5.79	0.97	1.93	1.93	5.79	5.79	7.72	3.86	4.83	2.9	4.83	3.86	3.86	7.72	6.76	3.86	1.93	0.97	1.93	2.9	1.93	5.79	5.79	4.83	1.93	9.66	6.76	4.83	4.83	0.97	3.86	5.79	2.9	2.9	4.83	6.76	3.86	3.86	4.83	3.86	2.9	8.69	3.86	8.69	6.76	6.76	4.83	5.79	2.9	4.83	6.76	6.76	3.86	8.69	7.72	5.79	3.86	5.79	3.86	5.79	8.69	4.83	3.86	10.62	7.72	3.86	0.97	9.66	10.62	14.48	6.76	7.72	4.83	5.79	4.83	3.86	7.72	3.86	2.9	4.83	4.83	2.9	5.79	4.83	6.76	4.83	4.83	7.72	3.86	4.83	6.76	8.69	3.86	3.86	1.93	6.76	4.83	7.72	7.72	3.86	8.69	6.76	7.72	6.76	3.86	10	1.7	0	3.1	1.4	0	0	6.3	9.8	4.8	3.1	0	0.6	4.1	6.5	1.3	7.8	0.5	0.2	2.9	3.8	0.7	6.5	4.3	1.8	6.4	7.7	10.5	9.8	0.9	4.7	4.3	8.8	10.5	8.6	8	7.6	5.8	8.1	0	5.9	5.1	0	3.9	0	0.3	0.1	7.1	10.1	11.8	0.4	1.8	8.2	5.8	4.4	9	10.3	4.2	7.1	9.3	9.7	9.3	1.2	0	0	0	1.3	3.2	6.2	4.9	2.6	0	1.6	0.5	0	0.1	10.1	10.2	11	7.8	0	3.4	9.2	8.8	4.2	2.5	0	3.4	0	0	8.7	2.7	9.2	6.1	2.2	0	0	4.4	8.6	10	10.1	7.7	9.6	4.1	3.3	10.2	6.5	0.3	0	0	0.5	4.8	0.1	3.9	0	8.5	4.6	1.3	5.3	9.2	0	3.3	4.1	2.2	5.4	5.5	5.2	0.8	1.9	4.1	7.1	0.7	7.4	5.9	0.5	2.3	8	8.8	6.5	5.9	2.8	4.9	8.4	0	0	3.5	3.6	1.2	5.6	1.7	2.3	4.6	8.1	0	2.2	3.1	2.7	0	0	0.9	2.5	0.8	2.8	4.8	0.3	3.4	5.8	3.3	0	2.4	0	7.2	6.6	1.4	0.3	3.7	0.3	8.2	0.1	6	5.4	8	6.8	3.4	4.5	3.5	1.6	6.2	7.2	8.8	3.3	5.6	7.9	6.3	6.4	4	4.1	0.8	1.4	2.2	7.5	4.6	1.8	0	4.5	7.8	6.5	0	4.7	4.1	5.7	2.5	7.8	8.4	7.7	3.6	8	5.2	5.7	7.2	2.2	3.1	0	1.2	8.6	5.6	8.3	0	3.9	4.9	8.1	0.1	1.9	2.7	6.3	0	3.6	7.7	7.5	10.4	0.7	5.2	1.5	3.6	5.3	7	285.2	145.8	56.6	169	140.3	56.4	56.4	222	280.4	196.4	167.8	56	125.5	183.8	223.7	136.6	244.8	122.7	117.5	162.2	176.9	125	221.2	184.3	142.4	218.4	239.6	285.6	273.5	125.8	188.3	181.2	255	282.5	250.7	240.3	233.2	203.1	240.3	51.9	203.2	189.6	51.3	168.9	50.8	109.5	105.8	218.4	266.1	292.6	108.8	130.7	232.5	193.4	170.4	242.8	262.5	165.2	210.2	244	249.4	242.2	114.8	46.2	45.9	45.7	113.9	142.5	187.7	166.9	131.1	44	114.5	97.2	43.1	90	238.3	238.6	249.2	200.8	41.3	134.4	217.9	210.8	143.3	118	39.4	129.2	38.8	38.5	200.9	115.9	205.3	161.2	106.5	36.6	36.3	133.8	189.3	206.7	206.7	173.5	197.3	124	112.7	200.9	152	71.7	32.5	32.2	72.2	125.1	65.9	112	30.7	166.1	117.8	77.2	124.2	169.4	28.9	97.8	106.3	83.5	119.5	119.7	115.3	64.9	76.6	100.4	132.7	61.5	134	116.8	57.7	76.5	136.6	144.1	118.9	111.8	78.8	99.9	135.3	23.4	23.3	83.2	83.6	59.1	102.6	63.3	68.8	91.1	124.9	21.9	66.4	74.8	70.6	21.4	21.3	52.5	67.6	51.2	70	88.8	46	75.2	97.7	74	20.7	65.4	20.7	110.4	104.8	55.9	45.6	77.7	45.7	120.3	44	99.9	94.4	119.3	108.2	76.1	86.9	77.6	59.6	104.3	114.4	130.5	77.3	100.3	123.4	108.2	109.8	86.5	88	55.3	61.8	70.4	125.1	96.1	67.8	24	97.1	132.6	119.7	24.8	102.2	96.5	114.7	80.6	139.6	147.3	140.6	95.7	146.2	115.5	122.2	140.5	83.6	94.9	28.7	74.1	162.8	128.2	161.8	30.1	110.6	123.8	164.5	66.1	89.3	100.2	146.8	32.6	114.4	168.4	167	206.3	80	140.3	92.1	121	144.9	169.1	7.14	3.468	2.736	4.698	3.637	1.998	1.007	6.42	7.628	5.136	5.238	1.287	2.375	4.411	5.463	4.233	5.925	3.486	3.225	3.417	4.065	3.029	6.571	4.522	3.065	5.285	6.359	7.115	7.717	3.597	3.861	4.01	6.325	7.359	5.836	6.195	5.757	5.043	5.689	1.146	4.807	3.797	1.283	3.178	1.12	2.022	2.011	6.578	7.727	6.906	2.805	2.886	5.193	3.864	3.918	6.481	6.937	4.352	5.569	7.01	6.798	5.512	2.579	1.141	0.867	0.832	1.98	2.857	3.635	3.845	3.053	0.868	2.003	1.629	0.687	1.368	6.072	4.06	3.931	3.208	1.055	2.749	3.981	3.633	2.283	2.129	0.509	2.598	0.629	1.138	5.21	1.835	3.615	2.723	2.059	2.49	1.613	3.109	4.271	2.57	2.449	2.209	3.459	2.605	3.433	3.439	2.191	1.196	0.606	0.619	1.753	2.538	0.686	1.453	0.336	3.74	2.012	1.769	3.308	2.824	0.807	2.065	1.42	1.433	1.901	1.846	1.439	0.805	1.692	2.016	1.762	1.616	2.512	1.7	0.921	0.754	1.298	2.122	1.784	0.934	1.483	1.422	0.607	0.202	0.296	1.929	1.516	2.696	1.586	0.972	0.548	0.867	0.82	0.027	1.754	2.45	0.842	0.445	0.11	0.146	0.385	0.313	0.961	1.687	1.282	0.526	2.298	1.039	1.186	1.719	0.269	0.707	0.86	0.607	0.581	1.333	1.314	1.451	0.993	1.58	1.012	0.649	1.379	0.501	1.388	0.921	1.452	1.261	1.508	0.679	0.98	1.64	1.604	0.788	1.684	1.489	1.457	1.098	1.082	0.918	1.097	1.439	1.311	0.196	1.979	2.503	0.988	0.115	2.493	1.729	2.399	1.183	2.146	1.394	1.316	1.263	1.002	1.444	1.838	1.559	0.872	1.076	0.35	1.789	1.944	1.943	2.094	0.724	2.985	1.357	1.664	0.944	2.839	1.285	1.633	0.279	1.348	2.068	2.977	3.282	0.965	3.659	1.891	2.228	2.355	2.167	14.47078632	14.45924002	14.44687796	14.43370982	14.4197458	14.40499659	14.3894733	14.37318752	14.35615118	14.33837662	14.31987651	14.30066381	14.28075178	14.26015392	14.23888396	14.21695581	14.19438356	14.17118142	14.1473637	14.12294483	14.09793924	14.07236144	14.0462259	14.01954711	13.9923395	13.96461744	13.93639521	13.90768699	13.87850686	13.84886874	13.81878641	13.78827346	13.75734332	13.72600922	13.69428418	13.66218101	13.6297123	13.59689038	13.56372736	13.53023511	13.49642523	13.46230908	13.42789774	13.39320205	13.35823258	13.32299963	13.28751323	13.25178318	13.21581898	13.1796299	13.14322493	13.10661283	13.0698021	13.03280099	12.99561753	12.95825952	12.9207345	12.88304983	12.84521263	12.80722984	12.76910819	12.73085421	12.69247427	12.65397455	12.6153611	12.57663977	12.5378163	12.49889629	12.4598852	12.42078841	12.38161116	12.34235862	12.30303586	12.26364789	12.22419967	12.18469608	12.14514199	12.10554222	12.06590159	12.0262249	11.98651697	11.94678263	11.90702674	11.86725419	11.82746995	11.78767902	11.7478865	11.70809755	11.66831746	11.62855161	11.5888055	11.54908477	11.5093952	11.46974273	11.43013344	11.39057364	11.35106977	11.3116285	11.27225672	11.23296151	11.19375021	11.15463037	11.11560982	11.07669663	11.03789915	10.999226	10.96068608	10.92228861	10.88404308	10.84595931	10.80804744	10.7703179	10.73278148	10.69544928	10.65833276	10.62144368	10.58479417	10.5483967	10.51226407	10.47640942	10.44084625	10.40558839	10.37064998	10.33604553	10.30178984	10.26789803	10.23438555	10.20126812	10.16856175	10.13628274	10.10444761	10.07307315	10.04217636	10.01177446	9.981884823	9.952525008	9.923712697	9.895465684	9.867801846	9.840739116	9.814295447	9.788488788	9.763337046	9.738858053	9.715069531	9.691989057	9.669634021	9.648021593	9.627168681	9.607091894	9.587807499	9.569331382	9.551679009	9.534865386	9.518905015	9.503811861	9.489599311	9.476280132	9.463866442	9.452369669	9.441800519	9.432168944	9.423484112	9.415754378	9.40898726	9.403189412	9.398366607	9.394523714	9.391664687	9.38979255	9.388909387	9.389016336	9.390113585	9.392200372	9.395274988	9.399334779	9.404376161	9.410394625	9.417384757	9.425340252	9.434253935	9.444117783	9.454922954	9.466659808	9.479317942	9.492886217	9.507352796	9.522705175	9.53893022	9.556014204	9.573942848	9.592701356	9.612274456	9.632646442	9.653801211	9.675722305	9.69839295	9.721796096	9.745914458	9.770730549	9.796226724	9.822385211	9.849188152	9.876617633	9.90465572	9.933284489	9.962486058	9.992242616	10.02253645	10.05334997	10.08466574	10.11646648	10.14873513	10.18145481	10.2146089	10.24818101	10.28215502	10.31651508	10.35124563	10.38633142	10.42175748	10.45750918	10.49357221	10.52993258	10.56657663	10.60349103	10.64066281	10.6780793	10.71572819	10.7535975	10.79167558	10.82995111	10.86841309	10.90705085	10.94585404	10.9848126	11.02391679	11.06315715	11.10252453	11.14201003	11.18160506	11.22130126	11.26109054	11.30096504	11.34091715	11.38093947
27612	F09_S	F09	2002	V163	34.1	67	28.5	NA	44	115	70_10_2	10_16_16	25.6	23.6	24.4	26.4	26.6	25.2	19	22.8	24.2	26.1	26.4	21.9	21.3	24.8	26.9	26.8	28.2	27.4	26.6	25.6	25	25.5	28.2	27.6	23.3	25.1	27.1	28.4	29.2	26.1	24.8	25.2	27	28.8	29.1	29.1	28	27.9	27.8	22.3	25.9	24.8	23.6	23.7	21	21.9	23.1	21.9	19.9	20.4	19.9	22.4	24.2	22.9	24.8	27.5	27.7	27	26.8	27.1	27	27.6	25.5	21.1	20.3	20.7	22.1	22.3	21.5	24.1	23.4	18.1	17.7	18.1	15.8	17.9	19.2	18.1	18.2	19.1	17.6	16.4	15.5	15.5	14.9	15.3	15.4	19.5	16.9	18	21.4	19.1	19.5	19.6	18.8	19.6	17.3	15.8	13.8	12	13.1	13.9	16.5	17.6	16.6	16.4	16	16.7	13.1	12.1	11.8	12.1	11.3	12.4	9.4	11.8	8	6.9	8.8	9.9	10.7	6.2	6.2	5	4.7	5.2	5.4	7.4	4.6	5	8.9	10.1	7	5	4.2	3.9	5	7.4	5.2	5.3	6.4	3.2	2.4	4.8	7.7	7.5	3.9	4.7	6.3	6.4	5.8	5.6	4.8	5	11.3	5.1	4.2	1.5	-2	-1.6	-2.4	0.6	-0.3	1.8	4.2	4.7	5.2	4.2	5.1	2.8	0.6	2	0.8	2.3	3.6	-0.2	-2.2	0.7	0.1	2.2	1.2	-0.7	-1.9	-1.9	2.5	-2.6	-1	1.1	0.8	-0.5	2.3	2	2.3	2.5	3.6	-1.9	-0.4	2.5	2	2.5	1.9	-0.5	-0.1	-1.6	-0.1	-0.1	0.6	0.1	3.7	-1.9	-2.3	-1.2	-1	-0.9	-1.2	0.3	-1.7	-0.7	3.4	5	4.5	5.1	4.5	0.2	0.7	1.7	2	1.4	3.3	2.4	3	2.6	1.4	2.8	3.1	-0.6	0.7	4	1.5	1	2.5	5.3	4.5	-1.9	-0.2	2.9	31	28.2	28.7	31.4	30.8	28.5	22.5	27.1	28.6	32.2	31.8	24.6	24.2	30.4	32.4	30.6	35.1	31	30.9	31.5	30.1	29.8	32.7	32.9	27.9	29.7	32.8	34.2	33.1	29	30.4	32.1	31.9	32.8	34.6	34.7	33.7	34.1	34	23.2	31	31.4	28.3	27.5	22.7	24.9	26.5	25	23.4	25.2	23.7	27.4	28.8	28.8	30.8	32.4	32.6	32.3	31.9	32.3	31.6	33.4	30.1	22.6	21.6	21.9	25.5	26.4	26.9	28.9	28	19.7	21.4	21.3	16.1	20.1	22.5	24.4	26.5	25.1	20.1	20.2	21.3	22.1	20.9	19.9	17.3	22.4	18.3	23.7	24.8	24.6	25.8	25.3	24	21.3	19.1	19.1	17.5	19	21.6	20.7	22.7	23.7	19.8	21.9	20.7	21.2	14.3	13.7	14.6	14.5	14.4	17.8	11.8	15.2	12	8.7	11	15.3	13.5	8.4	9.3	8	6.9	9.9	12.6	13.1	9.2	7.3	15.5	14.9	11.1	9.1	7.2	7.2	10.4	14	9.5	13.1	10	6.2	9.7	6.5	9.3	9.5	7.1	6.2	10.7	11	8.7	10.6	11.8	10.3	14	6.9	7	3.1	-1.4	0	0.1	3.9	1.6	3.9	9.6	11.2	8.2	8.3	7.7	4.9	2.3	6.3	5.4	6.3	6.9	1.5	-1.1	4.3	0.9	5.7	3.6	4.2	-0.2	2.3	6	0.1	0.6	4.1	3.9	6.6	5.5	4	6.3	10.8	9.9	1.1	4.7	6.3	3.9	5.3	5.9	1.5	2.3	1.3	1.7	1.9	5	0.7	6.7	2.1	0	1.5	0.9	3	3.3	3.2	3.8	1.9	9.5	12.5	9.2	11.1	5.4	5	6.3	4.9	6.7	5.3	5.6	6.6	8.5	5.4	3.8	7.5	8.3	1.8	5	10	4.3	5.7	7.7	7.8	9.6	1.3	2.1	8.5	20.8	20.2	21.7	23.3	21.5	22.6	17.8	18	20.2	20.1	22	20.1	19.4	18.6	21.3	24.2	24.3	23.6	23.5	22.6	21.2	21	24.3	21.9	21	21.2	20.7	21.3	25.6	23.1	21.9	22.1	21.7	23.4	23.6	24.5	23	25	23.1	21.6	22	21.8	21.4	20.6	19.9	19.8	21.3	18.5	17.7	16.4	16	18.9	19.7	18.1	20.5	23.6	23.4	23.3	22.5	23.3	22.6	21.6	23	19.8	19.4	19.5	20.5	18	16.2	18.7	19.8	15.8	15	15.2	15.3	15.7	14.9	11.9	10.8	12.6	16.1	14.5	10.5	10.4	8.9	12	12.8	16.1	15.6	15.6	17.3	14.5	14.1	15.2	13.9	18.2	15.2	13.1	8.2	5.7	5.8	9.1	9.6	11	13.5	11.3	11.2	13.7	11.6	11	10.6	10.5	9.7	8.3	5	8.1	4.8	4.2	7.6	6.9	8.4	3.6	2.5	2.7	1.5	1.8	0	1.4	1.2	0.3	3.2	5.2	2.9	2.6	1.5	1.3	-1.8	1.7	0.8	-1.1	3.3	-1	-3.6	2.5	6.4	5	0.7	1.5	1.9	2.5	1	0.8	-1.5	1.8	7.9	3.2	1.8	-0.9	-2.6	-4.2	-6.8	-2.6	-2.4	-0.4	-0.6	-0.8	2.8	-1.3	2.6	0.8	-1.3	-2	-4.4	-2	0	-1.9	-3	-3	-1.5	-0.8	-1.2	-4.6	-4.9	-6.5	-0.3	-5.7	-4.5	-0.8	-3	-6.2	-2.5	-1.1	-2.6	-4.3	-2.2	-3.9	-3.2	-2.7	0.2	-1	-1	-2	-2.4	-5.5	-2.5	-2.5	-3.4	-1.1	0.7	-5.2	-4.9	-2.7	-2.4	-4.9	-7.2	-4	-6.6	-4.9	-1.3	-1.8	0.9	-1.2	3.7	-2.8	-4.9	-0.4	-1.8	-2.7	1.5	-3.1	-0.8	0.9	0	-2	-0.1	-2.9	-2.8	-1.9	-1.8	-2.7	-3.7	3.4	0.1	-3.5	-3.8	-2.1	0	3	0	0	0	1	130	60	0	1	0	19	18	0	0	3	0	0	8	11	0	1	0	0	0	0	0	0	0	6	0	27	0	0	0	0	0	6	0	7	21	8	15	0	0	0	19	1	0	0	5	5	0	0	1	0	0	0	0	0	0	0	19	0	30	38	0	0	0	0	2	9	2	2	3	26	0	0	0	0	4	5	0	0	0	0	30	0	13	56	0	0	0	0	1	8	6	0	0	0	0	0	0	0	0	0	0	2	0	43	0	0	1	0	6	0	0	0	0	0	1	0	0	0	0	0	0	0	1	1	0	0	1	1	0	0	0	0	0	0	0	0	0	0	36	5	3	0	0	0	0	0	0	2	0	0	2	0	7	0	0	0	0	0	0	0	1	0	0	0	0	0	0	0	4	0	0	0	2	0	0	0	0	8	8	1	0	0	0	0	0	0	0	0	0	0	0	1	0	0	0	0	0	16	0	1	0	20	1	2	1	0	0	0	0	0	0	0	0	0	4	0	1	0	0	0	0	0	0	0	0	0	0	0	0	2	1	0	0	0	27	9	0	0	0	1	22.3	22.6	22.9	24.2	24.4	24.7	21.2	18.9	18.5	23.2	24.7	22.7	22.2	22.4	24.5	27.6	27.4	27.6	27	25.8	24.4	26.1	27.7	27.7	22.4	23.7	24.5	25.9	26.2	25.3	25.1	25.2	25.7	26.4	27.4	26.3	26.5	27.1	26.9	24.7	26.2	25.5	25.7	25.6	22.3	23.4	25.4	17.7	13.2	14.1	17.2	22	21.4	21.4	24.1	26.5	25.7	25.9	25.2	24.4	25	25.5	25.3	21.9	21.2	22.1	22.8	21.1	19.6	21.7	22.6	18.5	15.3	16.1	16.2	18.3	13.5	11.9	12.8	15.6	16.9	13.3	10.8	11.1	12.1	12.8	16.8	18.3	17.6	18.5	15.7	16.5	15.5	17.2	17	17	14.6	12.4	9.1	9.3	10.2	11	13.4	14.8	11.9	11.1	14.8	15.1	13.5	12.6	10.6	9.4	11.4	11	10.8	8.5	7.1	6.5	6.3	6.9	10.1	5.8	6.6	5.8	5.4	5.7	5.8	7.9	6.2	5.7	7.5	8.8	5.7	5.3	5.7	5.6	5.9	7	4.8	6.4	6.5	4.7	5.5	7.7	9.5	6.5	5.2	5	5.1	6.6	7.1	6.3	6.2	8.7	9.4	4.9	5.6	5.2	4.7	4.8	4.1	5.1	4.3	3.8	4.5	5.9	5.8	5.2	5.9	4.1	4.9	4.7	4.3	5.2	6	4	3.6	3.3	3.9	3.6	4.1	3.7	3.3	3.7	4.7	3.6	3.4	3.9	3.7	3.8	4.7	3.8	3.8	4.9	4.8	3.1	2.9	4.4	4.6	5	4.7	3.7	3.5	4.8	3.8	3.4	3.9	5.7	4.5	3.2	3.5	3.8	3.1	3	3.6	4	3.7	3.6	3.7	4.6	6.5	6.2	7.5	3.6	3.5	4.6	3.4	5.1	4.2	3.9	4.5	5.4	3.4	4.6	4.6	5	4.6	5.2	4	2.8	5.4	4.9	5.1	3.2	3.2	4.4	10.53	6.53	7.66	10.22	10.42	7.36	0.77	8.85	11.7	10.61	9.72	3.58	3.13	8.9	10.94	7.64	10.84	8.9	7.82	7.03	7.28	6.53	10.54	9.23	6.21	8.17	11.36	12.79	14.32	8.51	6.2	6.86	9.95	13.19	12.89	13.99	11.3	10.48	10.46	2.23	7.21	5.8	3.43	3.7	2.57	2.88	2.86	8.58	10.04	9.87	6.04	5.09	8.8	6.52	7.2	10.21	11.44	9.75	10.04	11.46	10.65	11.43	7.33	3.12	2.62	2.31	3.8	5.83	6.04	8.32	6.18	2.27	4.95	4.67	1.75	2.21	8.75	8.87	8.1	6.51	3.23	5.35	6.81	6.51	4.84	4.58	0.7	4.37	1.65	2.14	9.79	5.61	7.17	5.61	4.7	5.81	5.15	5.55	6.68	4.73	4.88	4.88	5.37	5.33	6.99	7.55	3.38	3.91	1.58	1.52	3.24	4.72	1.99	3.4	0.99	5.34	3.63	3.45	5.03	5.3	2.77	3.68	2.88	2.92	3.14	3.15	3.17	2.4	2.28	3.02	3.9	3.56	4.32	3.42	2.55	2.48	2.82	3.3	4.05	2.51	3.11	2.99	1.76	0.9	1.01	3.87	2.88	3.54	4.45	3.01	2.12	2.8	2.4	0.02	3.99	3.88	2.65	1.61	0.57	0.63	1.02	1.28	1.68	3.16	3.75	2.64	3.05	3.05	2.88	3.37	1.48	2.36	2.17	2.01	1.91	2.02	1.6	3.13	2.25	3.56	2.56	2.1	2.01	1.61	2.61	1.44	2.28	2.71	2.77	2.09	2.51	3.26	3.41	2.41	3.11	2.21	3.03	2.91	2.46	2.31	2.31	2.19	2.56	0.63	2.26	2.66	2.48	0.45	3.46	2.11	1.66	1.79	2.58	2.72	1.99	2.24	1.69	2.2	4.1	4.12	1.92	2.58	0.92	2.6	2.93	2.31	3.66	1.66	3.54	3.36	3.08	1.97	3.36	2.87	3.03	0.85	1.83	2.93	2.81	3.77	1.91	4.01	3.32	2.11	2.82	3.12	67.9	77.6	74.9	70.3	70.1	77.1	96.5	68.1	61.3	68.6	71.8	86.4	87.6	71.6	69.1	78.3	71.7	75.6	77.5	78.6	77	80	72.4	75	78.3	74.4	68.3	66.9	64.7	74.8	80.2	78.6	72.1	66.7	68	65.3	70.1	72.1	72	91.7	78.4	81.5	88.2	87.4	89.7	89.1	89.9	67.4	56.8	58.8	74	81.2	70.9	76.6	77	72.2	69.2	72.6	71.5	68	70.1	69.1	77.5	87.5	89	90.5	85.7	78.4	76.4	72.3	78.5	89.1	75.5	77.5	90.2	89.2	60.7	57.3	61.2	70.6	84	71.3	61.3	63	71.4	73.6	96	80.7	91.4	89.6	61.6	74.6	68.4	75.4	78.3	74.5	73.9	69.1	57.7	66.3	67.7	69.3	71.4	73.5	63	59.5	81.4	79.4	89.5	89.2	76.6	66.6	85.1	76.4	91.6	61.4	66.2	65.3	55.6	56.6	78.5	61.2	69.6	66.5	63.2	64.4	64.7	76.7	73.1	65.3	65.8	71.2	56.9	60.8	69.1	69.3	67.6	68	54.3	71.9	67.6	61.2	75.7	89.5	90.4	62.7	64.4	58.5	53.4	68.7	77	69.3	72.1	99.7	70.2	55.8	67.9	76.4	89.1	88.4	80.1	79.9	72	54.6	54.6	69.1	65.6	63	67.2	54.9	76.8	66.6	66.4	72.1	75.9	66.4	69.3	51.4	63.4	50.3	61.5	63.8	62.1	69.6	64.3	71.4	59.9	59	57.2	64.5	65.2	53.9	52.7	67	60.7	58.3	48.9	60.2	65.2	68.4	67.1	62.8	57.7	88.4	62.7	56.1	61.1	92.6	56.5	60.2	67.9	67.9	54.6	52.5	64.3	64.1	68.6	62	47.5	52.7	77.2	70.6	89	58.1	54.5	66.6	48.2	75.5	54.3	53.7	59.4	73.3	50.3	61.6	60.3	85.5	71.6	63.9	58.8	42.6	73.8	55	60.5	60.2	53.2	58.5	49	72	63	55	53	60	90	47	45	45	53	79	57	55	45	72	54	57	63	50	57	68	56	48	73	69	45	48	50	55	61	60	56	46	52	45	58	56	54	93	68	59	67	72	86	83	76	46	42	39	63	65	47	56	60	56	54	53	52	48	55	51	63	86	89	94	70	62	56	52	63	81	60	66	87	93	40	26	34	44	75	44	35	38	52	60	85	56	84	62	39	50	34	50	61	55	56	52	39	38	39	42	48	52	44	31	75	65	90	90	56	52	75	46	85	44	39	50	44	32	62	44	44	51	47	41	38	58	51	46	46	51	39	34	43	53	47	36	37	48	48	43	49	75	91	43	37	47	41	49	69	41	50	83	54	42	53	71	86	85	61	67	46	41	44	46	48	47	57	37	63	48	44	55	61	45	58	37	48	33	46	28	46	45	42	46	48	41	38	39	51	39	37	48	28	43	34	34	55	63	38	42	42	77	42	41	39	75	27	32	50	52	45	39	42	45	45	41	34	29	55	49	81	35	38	43	26	60	42	39	36	59	36	35	31	75	46	46	44	18	48	34	42	42	45	37	2.41	1.55	2.41	1.84	0.97	1.06	1.74	3.77	2.99	1.74	2.9	0.68	1.16	1.45	1.45	2.9	1.45	1.45	1.45	0.77	1.45	1.26	3.19	1.35	1.06	2.12	2.22	1.74	2.41	1.74	1.06	1.35	2.12	2.03	0.97	1.45	1.55	1.45	1.45	1.16	2.03	1.06	0.97	1.16	0.97	1.06	1.06	4.54	4.35	2.8	1.84	1.64	1.74	1.26	1.64	2.8	2.61	1.74	2.41	3.28	3.09	1.26	0.77	1.06	0.39	0.39	0.68	1.16	1.45	1.55	1.74	0.77	0.77	0.48	0.48	0.87	3.57	0.97	0.77	0.77	1.06	1.84	1.84	1.55	1.06	1.35	0.77	2.12	0.58	2.9	2.9	0.48	1.35	1.16	1.45	3.57	1.74	2.8	3.19	0.97	0.58	0.77	2.32	2.22	3.09	1.55	1.74	0.77	1.26	1.45	2.9	2.61	0.48	1.16	0.48	3.96	2.41	2.51	3.86	2.32	1.16	2.8	1.84	2.12	2.7	2.61	1.64	1.06	4.15	3.57	1.84	2.7	3.09	2.22	1.45	0.87	1.55	3.28	2.03	1.16	2.61	2.22	0.39	0.39	1.06	3.09	2.9	5.12	1.74	1.55	0.87	1.26	1.06	0.39	3.19	4.15	1.45	0.97	0.19	0.48	1.45	0.77	3.09	2.99	1.74	0.58	5.21	1.74	2.32	2.99	0.29	1.06	1.74	1.35	1.45	3.77	4.73	2.22	2.22	2.32	1.84	0.87	3.48	1.06	2.99	3.19	3.48	2.22	2.7	0.77	1.84	2.61	2.22	1.06	2.9	3.38	2.22	1.74	2.12	1.74	1.74	3.19	2.41	0.68	4.73	4.92	1.16	0.1	4.15	3.96	7.72	2.9	3.77	1.55	2.12	2.22	1.26	2.51	1.74	1.06	1.35	1.26	0.97	3.28	2.22	3.57	1.93	1.64	4.54	0.97	1.26	1.55	4.44	1.26	1.35	0.29	2.22	2.03	4.54	3.28	1.26	4.83	2.32	4.35	3.09	1.93	5.79	3.86	4.83	3.86	3.86	2.9	2.9	5.79	4.83	2.9	5.79	1.93	5.79	3.86	2.9	5.79	2.9	3.86	3.86	2.9	2.9	2.9	4.83	2.9	2.9	3.86	5.79	3.86	4.83	5.79	4.83	3.86	4.83	3.86	2.9	3.86	3.86	5.79	3.86	1.93	4.83	2.9	2.9	1.93	1.93	1.93	1.93	8.69	7.72	4.83	3.86	3.86	3.86	2.9	3.86	4.83	3.86	3.86	4.83	5.79	5.79	2.9	2.9	1.93	0.97	1.93	1.93	3.86	2.9	2.9	4.83	1.93	1.93	1.93	1.93	2.9	5.79	2.9	1.93	1.93	1.93	5.79	6.76	4.83	2.9	4.83	1.93	4.83	1.93	13.52	4.83	1.93	5.79	3.86	3.86	5.79	3.86	5.79	6.76	1.93	2.9	1.93	5.79	5.79	6.76	2.9	4.83	2.9	1.93	2.9	5.79	5.79	0.97	2.9	1.93	5.79	5.79	4.83	6.76	4.83	2.9	4.83	3.86	3.86	4.83	6.76	3.86	2.9	6.76	7.72	4.83	5.79	6.76	4.83	4.83	2.9	3.86	7.72	6.76	4.83	4.83	5.79	0.97	1.93	1.93	5.79	5.79	7.72	3.86	4.83	2.9	4.83	3.86	3.86	7.72	6.76	3.86	1.93	0.97	1.93	2.9	1.93	5.79	5.79	4.83	1.93	9.66	6.76	4.83	4.83	0.97	3.86	5.79	2.9	2.9	4.83	6.76	3.86	3.86	4.83	3.86	2.9	8.69	3.86	8.69	6.76	6.76	4.83	5.79	2.9	4.83	6.76	6.76	3.86	8.69	7.72	5.79	3.86	5.79	3.86	5.79	8.69	4.83	3.86	10.62	7.72	3.86	0.97	9.66	10.62	14.48	6.76	7.72	4.83	5.79	4.83	3.86	7.72	3.86	2.9	4.83	4.83	2.9	5.79	4.83	6.76	4.83	4.83	7.72	3.86	4.83	6.76	8.69	3.86	3.86	1.93	6.76	4.83	7.72	7.72	3.86	8.69	6.76	7.72	6.76	3.86	10	1.7	0	3.1	1.4	0	0	6.3	9.8	4.8	3.1	0	0.6	4.1	6.5	1.3	7.8	0.5	0.2	2.9	3.8	0.7	6.5	4.3	1.8	6.4	7.7	10.5	9.8	0.9	4.7	4.3	8.8	10.5	8.6	8	7.6	5.8	8.1	0	5.9	5.1	0	3.9	0	0.3	0.1	7.1	10.1	11.8	0.4	1.8	8.2	5.8	4.4	9	10.3	4.2	7.1	9.3	9.7	9.3	1.2	0	0	0	1.3	3.2	6.2	4.9	2.6	0	1.6	0.5	0	0.1	10.1	10.2	11	7.8	0	3.4	9.2	8.8	4.2	2.5	0	3.4	0	0	8.7	2.7	9.2	6.1	2.2	0	0	4.4	8.6	10	10.1	7.7	9.6	4.1	3.3	10.2	6.5	0.3	0	0	0.5	4.8	0.1	3.9	0	8.5	4.6	1.3	5.3	9.2	0	3.3	4.1	2.2	5.4	5.5	5.2	0.8	1.9	4.1	7.1	0.7	7.4	5.9	0.5	2.3	8	8.8	6.5	5.9	2.8	4.9	8.4	0	0	3.5	3.6	1.2	5.6	1.7	2.3	4.6	8.1	0	2.2	3.1	2.7	0	0	0.9	2.5	0.8	2.8	4.8	0.3	3.4	5.8	3.3	0	2.4	0	7.2	6.6	1.4	0.3	3.7	0.3	8.2	0.1	6	5.4	8	6.8	3.4	4.5	3.5	1.6	6.2	7.2	8.8	3.3	5.6	7.9	6.3	6.4	4	4.1	0.8	1.4	2.2	7.5	4.6	1.8	0	4.5	7.8	6.5	0	4.7	4.1	5.7	2.5	7.8	8.4	7.7	3.6	8	5.2	5.7	7.2	2.2	3.1	0	1.2	8.6	5.6	8.3	0	3.9	4.9	8.1	0.1	1.9	2.7	6.3	0	3.6	7.7	7.5	10.4	0.7	5.2	1.5	3.6	5.3	7	285.2	145.8	56.6	169	140.3	56.4	56.4	222	280.4	196.4	167.8	56	125.5	183.8	223.7	136.6	244.8	122.7	117.5	162.2	176.9	125	221.2	184.3	142.4	218.4	239.6	285.6	273.5	125.8	188.3	181.2	255	282.5	250.7	240.3	233.2	203.1	240.3	51.9	203.2	189.6	51.3	168.9	50.8	109.5	105.8	218.4	266.1	292.6	108.8	130.7	232.5	193.4	170.4	242.8	262.5	165.2	210.2	244	249.4	242.2	114.8	46.2	45.9	45.7	113.9	142.5	187.7	166.9	131.1	44	114.5	97.2	43.1	90	238.3	238.6	249.2	200.8	41.3	134.4	217.9	210.8	143.3	118	39.4	129.2	38.8	38.5	200.9	115.9	205.3	161.2	106.5	36.6	36.3	133.8	189.3	206.7	206.7	173.5	197.3	124	112.7	200.9	152	71.7	32.5	32.2	72.2	125.1	65.9	112	30.7	166.1	117.8	77.2	124.2	169.4	28.9	97.8	106.3	83.5	119.5	119.7	115.3	64.9	76.6	100.4	132.7	61.5	134	116.8	57.7	76.5	136.6	144.1	118.9	111.8	78.8	99.9	135.3	23.4	23.3	83.2	83.6	59.1	102.6	63.3	68.8	91.1	124.9	21.9	66.4	74.8	70.6	21.4	21.3	52.5	67.6	51.2	70	88.8	46	75.2	97.7	74	20.7	65.4	20.7	110.4	104.8	55.9	45.6	77.7	45.7	120.3	44	99.9	94.4	119.3	108.2	76.1	86.9	77.6	59.6	104.3	114.4	130.5	77.3	100.3	123.4	108.2	109.8	86.5	88	55.3	61.8	70.4	125.1	96.1	67.8	24	97.1	132.6	119.7	24.8	102.2	96.5	114.7	80.6	139.6	147.3	140.6	95.7	146.2	115.5	122.2	140.5	83.6	94.9	28.7	74.1	162.8	128.2	161.8	30.1	110.6	123.8	164.5	66.1	89.3	100.2	146.8	32.6	114.4	168.4	167	206.3	80	140.3	92.1	121	144.9	169.1	7.14	3.468	2.736	4.698	3.637	1.998	1.007	6.42	7.628	5.136	5.238	1.287	2.375	4.411	5.463	4.233	5.925	3.486	3.225	3.417	4.065	3.029	6.571	4.522	3.065	5.285	6.359	7.115	7.717	3.597	3.861	4.01	6.325	7.359	5.836	6.195	5.757	5.043	5.689	1.146	4.807	3.797	1.283	3.178	1.12	2.022	2.011	6.578	7.727	6.906	2.805	2.886	5.193	3.864	3.918	6.481	6.937	4.352	5.569	7.01	6.798	5.512	2.579	1.141	0.867	0.832	1.98	2.857	3.635	3.845	3.053	0.868	2.003	1.629	0.687	1.368	6.072	4.06	3.931	3.208	1.055	2.749	3.981	3.633	2.283	2.129	0.509	2.598	0.629	1.138	5.21	1.835	3.615	2.723	2.059	2.49	1.613	3.109	4.271	2.57	2.449	2.209	3.459	2.605	3.433	3.439	2.191	1.196	0.606	0.619	1.753	2.538	0.686	1.453	0.336	3.74	2.012	1.769	3.308	2.824	0.807	2.065	1.42	1.433	1.901	1.846	1.439	0.805	1.692	2.016	1.762	1.616	2.512	1.7	0.921	0.754	1.298	2.122	1.784	0.934	1.483	1.422	0.607	0.202	0.296	1.929	1.516	2.696	1.586	0.972	0.548	0.867	0.82	0.027	1.754	2.45	0.842	0.445	0.11	0.146	0.385	0.313	0.961	1.687	1.282	0.526	2.298	1.039	1.186	1.719	0.269	0.707	0.86	0.607	0.581	1.333	1.314	1.451	0.993	1.58	1.012	0.649	1.379	0.501	1.388	0.921	1.452	1.261	1.508	0.679	0.98	1.64	1.604	0.788	1.684	1.489	1.457	1.098	1.082	0.918	1.097	1.439	1.311	0.196	1.979	2.503	0.988	0.115	2.493	1.729	2.399	1.183	2.146	1.394	1.316	1.263	1.002	1.444	1.838	1.559	0.872	1.076	0.35	1.789	1.944	1.943	2.094	0.724	2.985	1.357	1.664	0.944	2.839	1.285	1.633	0.279	1.348	2.068	2.977	3.282	0.965	3.659	1.891	2.228	2.355	2.167	14.47078632	14.45924002	14.44687796	14.43370982	14.4197458	14.40499659	14.3894733	14.37318752	14.35615118	14.33837662	14.31987651	14.30066381	14.28075178	14.26015392	14.23888396	14.21695581	14.19438356	14.17118142	14.1473637	14.12294483	14.09793924	14.07236144	14.0462259	14.01954711	13.9923395	13.96461744	13.93639521	13.90768699	13.87850686	13.84886874	13.81878641	13.78827346	13.75734332	13.72600922	13.69428418	13.66218101	13.6297123	13.59689038	13.56372736	13.53023511	13.49642523	13.46230908	13.42789774	13.39320205	13.35823258	13.32299963	13.28751323	13.25178318	13.21581898	13.1796299	13.14322493	13.10661283	13.0698021	13.03280099	12.99561753	12.95825952	12.9207345	12.88304983	12.84521263	12.80722984	12.76910819	12.73085421	12.69247427	12.65397455	12.6153611	12.57663977	12.5378163	12.49889629	12.4598852	12.42078841	12.38161116	12.34235862	12.30303586	12.26364789	12.22419967	12.18469608	12.14514199	12.10554222	12.06590159	12.0262249	11.98651697	11.94678263	11.90702674	11.86725419	11.82746995	11.78767902	11.7478865	11.70809755	11.66831746	11.62855161	11.5888055	11.54908477	11.5093952	11.46974273	11.43013344	11.39057364	11.35106977	11.3116285	11.27225672	11.23296151	11.19375021	11.15463037	11.11560982	11.07669663	11.03789915	10.999226	10.96068608	10.92228861	10.88404308	10.84595931	10.80804744	10.7703179	10.73278148	10.69544928	10.65833276	10.62144368	10.58479417	10.5483967	10.51226407	10.47640942	10.44084625	10.40558839	10.37064998	10.33604553	10.30178984	10.26789803	10.23438555	10.20126812	10.16856175	10.13628274	10.10444761	10.07307315	10.04217636	10.01177446	9.981884823	9.952525008	9.923712697	9.895465684	9.867801846	9.840739116	9.814295447	9.788488788	9.763337046	9.738858053	9.715069531	9.691989057	9.669634021	9.648021593	9.627168681	9.607091894	9.587807499	9.569331382	9.551679009	9.534865386	9.518905015	9.503811861	9.489599311	9.476280132	9.463866442	9.452369669	9.441800519	9.432168944	9.423484112	9.415754378	9.40898726	9.403189412	9.398366607	9.394523714	9.391664687	9.38979255	9.388909387	9.389016336	9.390113585	9.392200372	9.395274988	9.399334779	9.404376161	9.410394625	9.417384757	9.425340252	9.434253935	9.444117783	9.454922954	9.466659808	9.479317942	9.492886217	9.507352796	9.522705175	9.53893022	9.556014204	9.573942848	9.592701356	9.612274456	9.632646442	9.653801211	9.675722305	9.69839295	9.721796096	9.745914458	9.770730549	9.796226724	9.822385211	9.849188152	9.876617633	9.90465572	9.933284489	9.962486058	9.992242616	10.02253645	10.05334997	10.08466574	10.11646648	10.14873513	10.18145481	10.2146089	10.24818101	10.28215502	10.31651508	10.35124563	10.38633142	10.42175748	10.45750918	10.49357221	10.52993258	10.56657663	10.60349103	10.64066281	10.6780793	10.71572819	10.7535975	10.79167558	10.82995111	10.86841309	10.90705085	10.94585404	10.9848126	11.02391679	11.06315715	11.10252453	11.14201003	11.18160506	11.22130126	11.26109054	11.30096504	11.34091715	11.38093947
27613	F09_S	F09	2002	V248	27.3	55	30.9	NA	45	113	70_10_2	10_16_16	25.6	23.6	24.4	26.4	26.6	25.2	19	22.8	24.2	26.1	26.4	21.9	21.3	24.8	26.9	26.8	28.2	27.4	26.6	25.6	25	25.5	28.2	27.6	23.3	25.1	27.1	28.4	29.2	26.1	24.8	25.2	27	28.8	29.1	29.1	28	27.9	27.8	22.3	25.9	24.8	23.6	23.7	21	21.9	23.1	21.9	19.9	20.4	19.9	22.4	24.2	22.9	24.8	27.5	27.7	27	26.8	27.1	27	27.6	25.5	21.1	20.3	20.7	22.1	22.3	21.5	24.1	23.4	18.1	17.7	18.1	15.8	17.9	19.2	18.1	18.2	19.1	17.6	16.4	15.5	15.5	14.9	15.3	15.4	19.5	16.9	18	21.4	19.1	19.5	19.6	18.8	19.6	17.3	15.8	13.8	12	13.1	13.9	16.5	17.6	16.6	16.4	16	16.7	13.1	12.1	11.8	12.1	11.3	12.4	9.4	11.8	8	6.9	8.8	9.9	10.7	6.2	6.2	5	4.7	5.2	5.4	7.4	4.6	5	8.9	10.1	7	5	4.2	3.9	5	7.4	5.2	5.3	6.4	3.2	2.4	4.8	7.7	7.5	3.9	4.7	6.3	6.4	5.8	5.6	4.8	5	11.3	5.1	4.2	1.5	-2	-1.6	-2.4	0.6	-0.3	1.8	4.2	4.7	5.2	4.2	5.1	2.8	0.6	2	0.8	2.3	3.6	-0.2	-2.2	0.7	0.1	2.2	1.2	-0.7	-1.9	-1.9	2.5	-2.6	-1	1.1	0.8	-0.5	2.3	2	2.3	2.5	3.6	-1.9	-0.4	2.5	2	2.5	1.9	-0.5	-0.1	-1.6	-0.1	-0.1	0.6	0.1	3.7	-1.9	-2.3	-1.2	-1	-0.9	-1.2	0.3	-1.7	-0.7	3.4	5	4.5	5.1	4.5	0.2	0.7	1.7	2	1.4	3.3	2.4	3	2.6	1.4	2.8	3.1	-0.6	0.7	4	1.5	1	2.5	5.3	4.5	-1.9	-0.2	2.9	31	28.2	28.7	31.4	30.8	28.5	22.5	27.1	28.6	32.2	31.8	24.6	24.2	30.4	32.4	30.6	35.1	31	30.9	31.5	30.1	29.8	32.7	32.9	27.9	29.7	32.8	34.2	33.1	29	30.4	32.1	31.9	32.8	34.6	34.7	33.7	34.1	34	23.2	31	31.4	28.3	27.5	22.7	24.9	26.5	25	23.4	25.2	23.7	27.4	28.8	28.8	30.8	32.4	32.6	32.3	31.9	32.3	31.6	33.4	30.1	22.6	21.6	21.9	25.5	26.4	26.9	28.9	28	19.7	21.4	21.3	16.1	20.1	22.5	24.4	26.5	25.1	20.1	20.2	21.3	22.1	20.9	19.9	17.3	22.4	18.3	23.7	24.8	24.6	25.8	25.3	24	21.3	19.1	19.1	17.5	19	21.6	20.7	22.7	23.7	19.8	21.9	20.7	21.2	14.3	13.7	14.6	14.5	14.4	17.8	11.8	15.2	12	8.7	11	15.3	13.5	8.4	9.3	8	6.9	9.9	12.6	13.1	9.2	7.3	15.5	14.9	11.1	9.1	7.2	7.2	10.4	14	9.5	13.1	10	6.2	9.7	6.5	9.3	9.5	7.1	6.2	10.7	11	8.7	10.6	11.8	10.3	14	6.9	7	3.1	-1.4	0	0.1	3.9	1.6	3.9	9.6	11.2	8.2	8.3	7.7	4.9	2.3	6.3	5.4	6.3	6.9	1.5	-1.1	4.3	0.9	5.7	3.6	4.2	-0.2	2.3	6	0.1	0.6	4.1	3.9	6.6	5.5	4	6.3	10.8	9.9	1.1	4.7	6.3	3.9	5.3	5.9	1.5	2.3	1.3	1.7	1.9	5	0.7	6.7	2.1	0	1.5	0.9	3	3.3	3.2	3.8	1.9	9.5	12.5	9.2	11.1	5.4	5	6.3	4.9	6.7	5.3	5.6	6.6	8.5	5.4	3.8	7.5	8.3	1.8	5	10	4.3	5.7	7.7	7.8	9.6	1.3	2.1	8.5	20.8	20.2	21.7	23.3	21.5	22.6	17.8	18	20.2	20.1	22	20.1	19.4	18.6	21.3	24.2	24.3	23.6	23.5	22.6	21.2	21	24.3	21.9	21	21.2	20.7	21.3	25.6	23.1	21.9	22.1	21.7	23.4	23.6	24.5	23	25	23.1	21.6	22	21.8	21.4	20.6	19.9	19.8	21.3	18.5	17.7	16.4	16	18.9	19.7	18.1	20.5	23.6	23.4	23.3	22.5	23.3	22.6	21.6	23	19.8	19.4	19.5	20.5	18	16.2	18.7	19.8	15.8	15	15.2	15.3	15.7	14.9	11.9	10.8	12.6	16.1	14.5	10.5	10.4	8.9	12	12.8	16.1	15.6	15.6	17.3	14.5	14.1	15.2	13.9	18.2	15.2	13.1	8.2	5.7	5.8	9.1	9.6	11	13.5	11.3	11.2	13.7	11.6	11	10.6	10.5	9.7	8.3	5	8.1	4.8	4.2	7.6	6.9	8.4	3.6	2.5	2.7	1.5	1.8	0	1.4	1.2	0.3	3.2	5.2	2.9	2.6	1.5	1.3	-1.8	1.7	0.8	-1.1	3.3	-1	-3.6	2.5	6.4	5	0.7	1.5	1.9	2.5	1	0.8	-1.5	1.8	7.9	3.2	1.8	-0.9	-2.6	-4.2	-6.8	-2.6	-2.4	-0.4	-0.6	-0.8	2.8	-1.3	2.6	0.8	-1.3	-2	-4.4	-2	0	-1.9	-3	-3	-1.5	-0.8	-1.2	-4.6	-4.9	-6.5	-0.3	-5.7	-4.5	-0.8	-3	-6.2	-2.5	-1.1	-2.6	-4.3	-2.2	-3.9	-3.2	-2.7	0.2	-1	-1	-2	-2.4	-5.5	-2.5	-2.5	-3.4	-1.1	0.7	-5.2	-4.9	-2.7	-2.4	-4.9	-7.2	-4	-6.6	-4.9	-1.3	-1.8	0.9	-1.2	3.7	-2.8	-4.9	-0.4	-1.8	-2.7	1.5	-3.1	-0.8	0.9	0	-2	-0.1	-2.9	-2.8	-1.9	-1.8	-2.7	-3.7	3.4	0.1	-3.5	-3.8	-2.1	0	3	0	0	0	1	130	60	0	1	0	19	18	0	0	3	0	0	8	11	0	1	0	0	0	0	0	0	0	6	0	27	0	0	0	0	0	6	0	7	21	8	15	0	0	0	19	1	0	0	5	5	0	0	1	0	0	0	0	0	0	0	19	0	30	38	0	0	0	0	2	9	2	2	3	26	0	0	0	0	4	5	0	0	0	0	30	0	13	56	0	0	0	0	1	8	6	0	0	0	0	0	0	0	0	0	0	2	0	43	0	0	1	0	6	0	0	0	0	0	1	0	0	0	0	0	0	0	1	1	0	0	1	1	0	0	0	0	0	0	0	0	0	0	36	5	3	0	0	0	0	0	0	2	0	0	2	0	7	0	0	0	0	0	0	0	1	0	0	0	0	0	0	0	4	0	0	0	2	0	0	0	0	8	8	1	0	0	0	0	0	0	0	0	0	0	0	1	0	0	0	0	0	16	0	1	0	20	1	2	1	0	0	0	0	0	0	0	0	0	4	0	1	0	0	0	0	0	0	0	0	0	0	0	0	2	1	0	0	0	27	9	0	0	0	1	22.3	22.6	22.9	24.2	24.4	24.7	21.2	18.9	18.5	23.2	24.7	22.7	22.2	22.4	24.5	27.6	27.4	27.6	27	25.8	24.4	26.1	27.7	27.7	22.4	23.7	24.5	25.9	26.2	25.3	25.1	25.2	25.7	26.4	27.4	26.3	26.5	27.1	26.9	24.7	26.2	25.5	25.7	25.6	22.3	23.4	25.4	17.7	13.2	14.1	17.2	22	21.4	21.4	24.1	26.5	25.7	25.9	25.2	24.4	25	25.5	25.3	21.9	21.2	22.1	22.8	21.1	19.6	21.7	22.6	18.5	15.3	16.1	16.2	18.3	13.5	11.9	12.8	15.6	16.9	13.3	10.8	11.1	12.1	12.8	16.8	18.3	17.6	18.5	15.7	16.5	15.5	17.2	17	17	14.6	12.4	9.1	9.3	10.2	11	13.4	14.8	11.9	11.1	14.8	15.1	13.5	12.6	10.6	9.4	11.4	11	10.8	8.5	7.1	6.5	6.3	6.9	10.1	5.8	6.6	5.8	5.4	5.7	5.8	7.9	6.2	5.7	7.5	8.8	5.7	5.3	5.7	5.6	5.9	7	4.8	6.4	6.5	4.7	5.5	7.7	9.5	6.5	5.2	5	5.1	6.6	7.1	6.3	6.2	8.7	9.4	4.9	5.6	5.2	4.7	4.8	4.1	5.1	4.3	3.8	4.5	5.9	5.8	5.2	5.9	4.1	4.9	4.7	4.3	5.2	6	4	3.6	3.3	3.9	3.6	4.1	3.7	3.3	3.7	4.7	3.6	3.4	3.9	3.7	3.8	4.7	3.8	3.8	4.9	4.8	3.1	2.9	4.4	4.6	5	4.7	3.7	3.5	4.8	3.8	3.4	3.9	5.7	4.5	3.2	3.5	3.8	3.1	3	3.6	4	3.7	3.6	3.7	4.6	6.5	6.2	7.5	3.6	3.5	4.6	3.4	5.1	4.2	3.9	4.5	5.4	3.4	4.6	4.6	5	4.6	5.2	4	2.8	5.4	4.9	5.1	3.2	3.2	4.4	10.53	6.53	7.66	10.22	10.42	7.36	0.77	8.85	11.7	10.61	9.72	3.58	3.13	8.9	10.94	7.64	10.84	8.9	7.82	7.03	7.28	6.53	10.54	9.23	6.21	8.17	11.36	12.79	14.32	8.51	6.2	6.86	9.95	13.19	12.89	13.99	11.3	10.48	10.46	2.23	7.21	5.8	3.43	3.7	2.57	2.88	2.86	8.58	10.04	9.87	6.04	5.09	8.8	6.52	7.2	10.21	11.44	9.75	10.04	11.46	10.65	11.43	7.33	3.12	2.62	2.31	3.8	5.83	6.04	8.32	6.18	2.27	4.95	4.67	1.75	2.21	8.75	8.87	8.1	6.51	3.23	5.35	6.81	6.51	4.84	4.58	0.7	4.37	1.65	2.14	9.79	5.61	7.17	5.61	4.7	5.81	5.15	5.55	6.68	4.73	4.88	4.88	5.37	5.33	6.99	7.55	3.38	3.91	1.58	1.52	3.24	4.72	1.99	3.4	0.99	5.34	3.63	3.45	5.03	5.3	2.77	3.68	2.88	2.92	3.14	3.15	3.17	2.4	2.28	3.02	3.9	3.56	4.32	3.42	2.55	2.48	2.82	3.3	4.05	2.51	3.11	2.99	1.76	0.9	1.01	3.87	2.88	3.54	4.45	3.01	2.12	2.8	2.4	0.02	3.99	3.88	2.65	1.61	0.57	0.63	1.02	1.28	1.68	3.16	3.75	2.64	3.05	3.05	2.88	3.37	1.48	2.36	2.17	2.01	1.91	2.02	1.6	3.13	2.25	3.56	2.56	2.1	2.01	1.61	2.61	1.44	2.28	2.71	2.77	2.09	2.51	3.26	3.41	2.41	3.11	2.21	3.03	2.91	2.46	2.31	2.31	2.19	2.56	0.63	2.26	2.66	2.48	0.45	3.46	2.11	1.66	1.79	2.58	2.72	1.99	2.24	1.69	2.2	4.1	4.12	1.92	2.58	0.92	2.6	2.93	2.31	3.66	1.66	3.54	3.36	3.08	1.97	3.36	2.87	3.03	0.85	1.83	2.93	2.81	3.77	1.91	4.01	3.32	2.11	2.82	3.12	67.9	77.6	74.9	70.3	70.1	77.1	96.5	68.1	61.3	68.6	71.8	86.4	87.6	71.6	69.1	78.3	71.7	75.6	77.5	78.6	77	80	72.4	75	78.3	74.4	68.3	66.9	64.7	74.8	80.2	78.6	72.1	66.7	68	65.3	70.1	72.1	72	91.7	78.4	81.5	88.2	87.4	89.7	89.1	89.9	67.4	56.8	58.8	74	81.2	70.9	76.6	77	72.2	69.2	72.6	71.5	68	70.1	69.1	77.5	87.5	89	90.5	85.7	78.4	76.4	72.3	78.5	89.1	75.5	77.5	90.2	89.2	60.7	57.3	61.2	70.6	84	71.3	61.3	63	71.4	73.6	96	80.7	91.4	89.6	61.6	74.6	68.4	75.4	78.3	74.5	73.9	69.1	57.7	66.3	67.7	69.3	71.4	73.5	63	59.5	81.4	79.4	89.5	89.2	76.6	66.6	85.1	76.4	91.6	61.4	66.2	65.3	55.6	56.6	78.5	61.2	69.6	66.5	63.2	64.4	64.7	76.7	73.1	65.3	65.8	71.2	56.9	60.8	69.1	69.3	67.6	68	54.3	71.9	67.6	61.2	75.7	89.5	90.4	62.7	64.4	58.5	53.4	68.7	77	69.3	72.1	99.7	70.2	55.8	67.9	76.4	89.1	88.4	80.1	79.9	72	54.6	54.6	69.1	65.6	63	67.2	54.9	76.8	66.6	66.4	72.1	75.9	66.4	69.3	51.4	63.4	50.3	61.5	63.8	62.1	69.6	64.3	71.4	59.9	59	57.2	64.5	65.2	53.9	52.7	67	60.7	58.3	48.9	60.2	65.2	68.4	67.1	62.8	57.7	88.4	62.7	56.1	61.1	92.6	56.5	60.2	67.9	67.9	54.6	52.5	64.3	64.1	68.6	62	47.5	52.7	77.2	70.6	89	58.1	54.5	66.6	48.2	75.5	54.3	53.7	59.4	73.3	50.3	61.6	60.3	85.5	71.6	63.9	58.8	42.6	73.8	55	60.5	60.2	53.2	58.5	49	72	63	55	53	60	90	47	45	45	53	79	57	55	45	72	54	57	63	50	57	68	56	48	73	69	45	48	50	55	61	60	56	46	52	45	58	56	54	93	68	59	67	72	86	83	76	46	42	39	63	65	47	56	60	56	54	53	52	48	55	51	63	86	89	94	70	62	56	52	63	81	60	66	87	93	40	26	34	44	75	44	35	38	52	60	85	56	84	62	39	50	34	50	61	55	56	52	39	38	39	42	48	52	44	31	75	65	90	90	56	52	75	46	85	44	39	50	44	32	62	44	44	51	47	41	38	58	51	46	46	51	39	34	43	53	47	36	37	48	48	43	49	75	91	43	37	47	41	49	69	41	50	83	54	42	53	71	86	85	61	67	46	41	44	46	48	47	57	37	63	48	44	55	61	45	58	37	48	33	46	28	46	45	42	46	48	41	38	39	51	39	37	48	28	43	34	34	55	63	38	42	42	77	42	41	39	75	27	32	50	52	45	39	42	45	45	41	34	29	55	49	81	35	38	43	26	60	42	39	36	59	36	35	31	75	46	46	44	18	48	34	42	42	45	37	2.41	1.55	2.41	1.84	0.97	1.06	1.74	3.77	2.99	1.74	2.9	0.68	1.16	1.45	1.45	2.9	1.45	1.45	1.45	0.77	1.45	1.26	3.19	1.35	1.06	2.12	2.22	1.74	2.41	1.74	1.06	1.35	2.12	2.03	0.97	1.45	1.55	1.45	1.45	1.16	2.03	1.06	0.97	1.16	0.97	1.06	1.06	4.54	4.35	2.8	1.84	1.64	1.74	1.26	1.64	2.8	2.61	1.74	2.41	3.28	3.09	1.26	0.77	1.06	0.39	0.39	0.68	1.16	1.45	1.55	1.74	0.77	0.77	0.48	0.48	0.87	3.57	0.97	0.77	0.77	1.06	1.84	1.84	1.55	1.06	1.35	0.77	2.12	0.58	2.9	2.9	0.48	1.35	1.16	1.45	3.57	1.74	2.8	3.19	0.97	0.58	0.77	2.32	2.22	3.09	1.55	1.74	0.77	1.26	1.45	2.9	2.61	0.48	1.16	0.48	3.96	2.41	2.51	3.86	2.32	1.16	2.8	1.84	2.12	2.7	2.61	1.64	1.06	4.15	3.57	1.84	2.7	3.09	2.22	1.45	0.87	1.55	3.28	2.03	1.16	2.61	2.22	0.39	0.39	1.06	3.09	2.9	5.12	1.74	1.55	0.87	1.26	1.06	0.39	3.19	4.15	1.45	0.97	0.19	0.48	1.45	0.77	3.09	2.99	1.74	0.58	5.21	1.74	2.32	2.99	0.29	1.06	1.74	1.35	1.45	3.77	4.73	2.22	2.22	2.32	1.84	0.87	3.48	1.06	2.99	3.19	3.48	2.22	2.7	0.77	1.84	2.61	2.22	1.06	2.9	3.38	2.22	1.74	2.12	1.74	1.74	3.19	2.41	0.68	4.73	4.92	1.16	0.1	4.15	3.96	7.72	2.9	3.77	1.55	2.12	2.22	1.26	2.51	1.74	1.06	1.35	1.26	0.97	3.28	2.22	3.57	1.93	1.64	4.54	0.97	1.26	1.55	4.44	1.26	1.35	0.29	2.22	2.03	4.54	3.28	1.26	4.83	2.32	4.35	3.09	1.93	5.79	3.86	4.83	3.86	3.86	2.9	2.9	5.79	4.83	2.9	5.79	1.93	5.79	3.86	2.9	5.79	2.9	3.86	3.86	2.9	2.9	2.9	4.83	2.9	2.9	3.86	5.79	3.86	4.83	5.79	4.83	3.86	4.83	3.86	2.9	3.86	3.86	5.79	3.86	1.93	4.83	2.9	2.9	1.93	1.93	1.93	1.93	8.69	7.72	4.83	3.86	3.86	3.86	2.9	3.86	4.83	3.86	3.86	4.83	5.79	5.79	2.9	2.9	1.93	0.97	1.93	1.93	3.86	2.9	2.9	4.83	1.93	1.93	1.93	1.93	2.9	5.79	2.9	1.93	1.93	1.93	5.79	6.76	4.83	2.9	4.83	1.93	4.83	1.93	13.52	4.83	1.93	5.79	3.86	3.86	5.79	3.86	5.79	6.76	1.93	2.9	1.93	5.79	5.79	6.76	2.9	4.83	2.9	1.93	2.9	5.79	5.79	0.97	2.9	1.93	5.79	5.79	4.83	6.76	4.83	2.9	4.83	3.86	3.86	4.83	6.76	3.86	2.9	6.76	7.72	4.83	5.79	6.76	4.83	4.83	2.9	3.86	7.72	6.76	4.83	4.83	5.79	0.97	1.93	1.93	5.79	5.79	7.72	3.86	4.83	2.9	4.83	3.86	3.86	7.72	6.76	3.86	1.93	0.97	1.93	2.9	1.93	5.79	5.79	4.83	1.93	9.66	6.76	4.83	4.83	0.97	3.86	5.79	2.9	2.9	4.83	6.76	3.86	3.86	4.83	3.86	2.9	8.69	3.86	8.69	6.76	6.76	4.83	5.79	2.9	4.83	6.76	6.76	3.86	8.69	7.72	5.79	3.86	5.79	3.86	5.79	8.69	4.83	3.86	10.62	7.72	3.86	0.97	9.66	10.62	14.48	6.76	7.72	4.83	5.79	4.83	3.86	7.72	3.86	2.9	4.83	4.83	2.9	5.79	4.83	6.76	4.83	4.83	7.72	3.86	4.83	6.76	8.69	3.86	3.86	1.93	6.76	4.83	7.72	7.72	3.86	8.69	6.76	7.72	6.76	3.86	10	1.7	0	3.1	1.4	0	0	6.3	9.8	4.8	3.1	0	0.6	4.1	6.5	1.3	7.8	0.5	0.2	2.9	3.8	0.7	6.5	4.3	1.8	6.4	7.7	10.5	9.8	0.9	4.7	4.3	8.8	10.5	8.6	8	7.6	5.8	8.1	0	5.9	5.1	0	3.9	0	0.3	0.1	7.1	10.1	11.8	0.4	1.8	8.2	5.8	4.4	9	10.3	4.2	7.1	9.3	9.7	9.3	1.2	0	0	0	1.3	3.2	6.2	4.9	2.6	0	1.6	0.5	0	0.1	10.1	10.2	11	7.8	0	3.4	9.2	8.8	4.2	2.5	0	3.4	0	0	8.7	2.7	9.2	6.1	2.2	0	0	4.4	8.6	10	10.1	7.7	9.6	4.1	3.3	10.2	6.5	0.3	0	0	0.5	4.8	0.1	3.9	0	8.5	4.6	1.3	5.3	9.2	0	3.3	4.1	2.2	5.4	5.5	5.2	0.8	1.9	4.1	7.1	0.7	7.4	5.9	0.5	2.3	8	8.8	6.5	5.9	2.8	4.9	8.4	0	0	3.5	3.6	1.2	5.6	1.7	2.3	4.6	8.1	0	2.2	3.1	2.7	0	0	0.9	2.5	0.8	2.8	4.8	0.3	3.4	5.8	3.3	0	2.4	0	7.2	6.6	1.4	0.3	3.7	0.3	8.2	0.1	6	5.4	8	6.8	3.4	4.5	3.5	1.6	6.2	7.2	8.8	3.3	5.6	7.9	6.3	6.4	4	4.1	0.8	1.4	2.2	7.5	4.6	1.8	0	4.5	7.8	6.5	0	4.7	4.1	5.7	2.5	7.8	8.4	7.7	3.6	8	5.2	5.7	7.2	2.2	3.1	0	1.2	8.6	5.6	8.3	0	3.9	4.9	8.1	0.1	1.9	2.7	6.3	0	3.6	7.7	7.5	10.4	0.7	5.2	1.5	3.6	5.3	7	285.2	145.8	56.6	169	140.3	56.4	56.4	222	280.4	196.4	167.8	56	125.5	183.8	223.7	136.6	244.8	122.7	117.5	162.2	176.9	125	221.2	184.3	142.4	218.4	239.6	285.6	273.5	125.8	188.3	181.2	255	282.5	250.7	240.3	233.2	203.1	240.3	51.9	203.2	189.6	51.3	168.9	50.8	109.5	105.8	218.4	266.1	292.6	108.8	130.7	232.5	193.4	170.4	242.8	262.5	165.2	210.2	244	249.4	242.2	114.8	46.2	45.9	45.7	113.9	142.5	187.7	166.9	131.1	44	114.5	97.2	43.1	90	238.3	238.6	249.2	200.8	41.3	134.4	217.9	210.8	143.3	118	39.4	129.2	38.8	38.5	200.9	115.9	205.3	161.2	106.5	36.6	36.3	133.8	189.3	206.7	206.7	173.5	197.3	124	112.7	200.9	152	71.7	32.5	32.2	72.2	125.1	65.9	112	30.7	166.1	117.8	77.2	124.2	169.4	28.9	97.8	106.3	83.5	119.5	119.7	115.3	64.9	76.6	100.4	132.7	61.5	134	116.8	57.7	76.5	136.6	144.1	118.9	111.8	78.8	99.9	135.3	23.4	23.3	83.2	83.6	59.1	102.6	63.3	68.8	91.1	124.9	21.9	66.4	74.8	70.6	21.4	21.3	52.5	67.6	51.2	70	88.8	46	75.2	97.7	74	20.7	65.4	20.7	110.4	104.8	55.9	45.6	77.7	45.7	120.3	44	99.9	94.4	119.3	108.2	76.1	86.9	77.6	59.6	104.3	114.4	130.5	77.3	100.3	123.4	108.2	109.8	86.5	88	55.3	61.8	70.4	125.1	96.1	67.8	24	97.1	132.6	119.7	24.8	102.2	96.5	114.7	80.6	139.6	147.3	140.6	95.7	146.2	115.5	122.2	140.5	83.6	94.9	28.7	74.1	162.8	128.2	161.8	30.1	110.6	123.8	164.5	66.1	89.3	100.2	146.8	32.6	114.4	168.4	167	206.3	80	140.3	92.1	121	144.9	169.1	7.14	3.468	2.736	4.698	3.637	1.998	1.007	6.42	7.628	5.136	5.238	1.287	2.375	4.411	5.463	4.233	5.925	3.486	3.225	3.417	4.065	3.029	6.571	4.522	3.065	5.285	6.359	7.115	7.717	3.597	3.861	4.01	6.325	7.359	5.836	6.195	5.757	5.043	5.689	1.146	4.807	3.797	1.283	3.178	1.12	2.022	2.011	6.578	7.727	6.906	2.805	2.886	5.193	3.864	3.918	6.481	6.937	4.352	5.569	7.01	6.798	5.512	2.579	1.141	0.867	0.832	1.98	2.857	3.635	3.845	3.053	0.868	2.003	1.629	0.687	1.368	6.072	4.06	3.931	3.208	1.055	2.749	3.981	3.633	2.283	2.129	0.509	2.598	0.629	1.138	5.21	1.835	3.615	2.723	2.059	2.49	1.613	3.109	4.271	2.57	2.449	2.209	3.459	2.605	3.433	3.439	2.191	1.196	0.606	0.619	1.753	2.538	0.686	1.453	0.336	3.74	2.012	1.769	3.308	2.824	0.807	2.065	1.42	1.433	1.901	1.846	1.439	0.805	1.692	2.016	1.762	1.616	2.512	1.7	0.921	0.754	1.298	2.122	1.784	0.934	1.483	1.422	0.607	0.202	0.296	1.929	1.516	2.696	1.586	0.972	0.548	0.867	0.82	0.027	1.754	2.45	0.842	0.445	0.11	0.146	0.385	0.313	0.961	1.687	1.282	0.526	2.298	1.039	1.186	1.719	0.269	0.707	0.86	0.607	0.581	1.333	1.314	1.451	0.993	1.58	1.012	0.649	1.379	0.501	1.388	0.921	1.452	1.261	1.508	0.679	0.98	1.64	1.604	0.788	1.684	1.489	1.457	1.098	1.082	0.918	1.097	1.439	1.311	0.196	1.979	2.503	0.988	0.115	2.493	1.729	2.399	1.183	2.146	1.394	1.316	1.263	1.002	1.444	1.838	1.559	0.872	1.076	0.35	1.789	1.944	1.943	2.094	0.724	2.985	1.357	1.664	0.944	2.839	1.285	1.633	0.279	1.348	2.068	2.977	3.282	0.965	3.659	1.891	2.228	2.355	2.167	14.47078632	14.45924002	14.44687796	14.43370982	14.4197458	14.40499659	14.3894733	14.37318752	14.35615118	14.33837662	14.31987651	14.30066381	14.28075178	14.26015392	14.23888396	14.21695581	14.19438356	14.17118142	14.1473637	14.12294483	14.09793924	14.07236144	14.0462259	14.01954711	13.9923395	13.96461744	13.93639521	13.90768699	13.87850686	13.84886874	13.81878641	13.78827346	13.75734332	13.72600922	13.69428418	13.66218101	13.6297123	13.59689038	13.56372736	13.53023511	13.49642523	13.46230908	13.42789774	13.39320205	13.35823258	13.32299963	13.28751323	13.25178318	13.21581898	13.1796299	13.14322493	13.10661283	13.0698021	13.03280099	12.99561753	12.95825952	12.9207345	12.88304983	12.84521263	12.80722984	12.76910819	12.73085421	12.69247427	12.65397455	12.6153611	12.57663977	12.5378163	12.49889629	12.4598852	12.42078841	12.38161116	12.34235862	12.30303586	12.26364789	12.22419967	12.18469608	12.14514199	12.10554222	12.06590159	12.0262249	11.98651697	11.94678263	11.90702674	11.86725419	11.82746995	11.78767902	11.7478865	11.70809755	11.66831746	11.62855161	11.5888055	11.54908477	11.5093952	11.46974273	11.43013344	11.39057364	11.35106977	11.3116285	11.27225672	11.23296151	11.19375021	11.15463037	11.11560982	11.07669663	11.03789915	10.999226	10.96068608	10.92228861	10.88404308	10.84595931	10.80804744	10.7703179	10.73278148	10.69544928	10.65833276	10.62144368	10.58479417	10.5483967	10.51226407	10.47640942	10.44084625	10.40558839	10.37064998	10.33604553	10.30178984	10.26789803	10.23438555	10.20126812	10.16856175	10.13628274	10.10444761	10.07307315	10.04217636	10.01177446	9.981884823	9.952525008	9.923712697	9.895465684	9.867801846	9.840739116	9.814295447	9.788488788	9.763337046	9.738858053	9.715069531	9.691989057	9.669634021	9.648021593	9.627168681	9.607091894	9.587807499	9.569331382	9.551679009	9.534865386	9.518905015	9.503811861	9.489599311	9.476280132	9.463866442	9.452369669	9.441800519	9.432168944	9.423484112	9.415754378	9.40898726	9.403189412	9.398366607	9.394523714	9.391664687	9.38979255	9.388909387	9.389016336	9.390113585	9.392200372	9.395274988	9.399334779	9.404376161	9.410394625	9.417384757	9.425340252	9.434253935	9.444117783	9.454922954	9.466659808	9.479317942	9.492886217	9.507352796	9.522705175	9.53893022	9.556014204	9.573942848	9.592701356	9.612274456	9.632646442	9.653801211	9.675722305	9.69839295	9.721796096	9.745914458	9.770730549	9.796226724	9.822385211	9.849188152	9.876617633	9.90465572	9.933284489	9.962486058	9.992242616	10.02253645	10.05334997	10.08466574	10.11646648	10.14873513	10.18145481	10.2146089	10.24818101	10.28215502	10.31651508	10.35124563	10.38633142	10.42175748	10.45750918	10.49357221	10.52993258	10.56657663	10.60349103	10.64066281	10.6780793	10.71572819	10.7535975	10.79167558	10.82995111	10.86841309	10.90705085	10.94585404	10.9848126	11.02391679	11.06315715	11.10252453	11.14201003	11.18160506	11.22130126	11.26109054	11.30096504	11.34091715	11.38093947
27614	F09_S	F09	2002	V270	35.6	56	27.9	NA	42	101	70_10_2	10_16_16	25.6	23.6	24.4	26.4	26.6	25.2	19	22.8	24.2	26.1	26.4	21.9	21.3	24.8	26.9	26.8	28.2	27.4	26.6	25.6	25	25.5	28.2	27.6	23.3	25.1	27.1	28.4	29.2	26.1	24.8	25.2	27	28.8	29.1	29.1	28	27.9	27.8	22.3	25.9	24.8	23.6	23.7	21	21.9	23.1	21.9	19.9	20.4	19.9	22.4	24.2	22.9	24.8	27.5	27.7	27	26.8	27.1	27	27.6	25.5	21.1	20.3	20.7	22.1	22.3	21.5	24.1	23.4	18.1	17.7	18.1	15.8	17.9	19.2	18.1	18.2	19.1	17.6	16.4	15.5	15.5	14.9	15.3	15.4	19.5	16.9	18	21.4	19.1	19.5	19.6	18.8	19.6	17.3	15.8	13.8	12	13.1	13.9	16.5	17.6	16.6	16.4	16	16.7	13.1	12.1	11.8	12.1	11.3	12.4	9.4	11.8	8	6.9	8.8	9.9	10.7	6.2	6.2	5	4.7	5.2	5.4	7.4	4.6	5	8.9	10.1	7	5	4.2	3.9	5	7.4	5.2	5.3	6.4	3.2	2.4	4.8	7.7	7.5	3.9	4.7	6.3	6.4	5.8	5.6	4.8	5	11.3	5.1	4.2	1.5	-2	-1.6	-2.4	0.6	-0.3	1.8	4.2	4.7	5.2	4.2	5.1	2.8	0.6	2	0.8	2.3	3.6	-0.2	-2.2	0.7	0.1	2.2	1.2	-0.7	-1.9	-1.9	2.5	-2.6	-1	1.1	0.8	-0.5	2.3	2	2.3	2.5	3.6	-1.9	-0.4	2.5	2	2.5	1.9	-0.5	-0.1	-1.6	-0.1	-0.1	0.6	0.1	3.7	-1.9	-2.3	-1.2	-1	-0.9	-1.2	0.3	-1.7	-0.7	3.4	5	4.5	5.1	4.5	0.2	0.7	1.7	2	1.4	3.3	2.4	3	2.6	1.4	2.8	3.1	-0.6	0.7	4	1.5	1	2.5	5.3	4.5	-1.9	-0.2	2.9	31	28.2	28.7	31.4	30.8	28.5	22.5	27.1	28.6	32.2	31.8	24.6	24.2	30.4	32.4	30.6	35.1	31	30.9	31.5	30.1	29.8	32.7	32.9	27.9	29.7	32.8	34.2	33.1	29	30.4	32.1	31.9	32.8	34.6	34.7	33.7	34.1	34	23.2	31	31.4	28.3	27.5	22.7	24.9	26.5	25	23.4	25.2	23.7	27.4	28.8	28.8	30.8	32.4	32.6	32.3	31.9	32.3	31.6	33.4	30.1	22.6	21.6	21.9	25.5	26.4	26.9	28.9	28	19.7	21.4	21.3	16.1	20.1	22.5	24.4	26.5	25.1	20.1	20.2	21.3	22.1	20.9	19.9	17.3	22.4	18.3	23.7	24.8	24.6	25.8	25.3	24	21.3	19.1	19.1	17.5	19	21.6	20.7	22.7	23.7	19.8	21.9	20.7	21.2	14.3	13.7	14.6	14.5	14.4	17.8	11.8	15.2	12	8.7	11	15.3	13.5	8.4	9.3	8	6.9	9.9	12.6	13.1	9.2	7.3	15.5	14.9	11.1	9.1	7.2	7.2	10.4	14	9.5	13.1	10	6.2	9.7	6.5	9.3	9.5	7.1	6.2	10.7	11	8.7	10.6	11.8	10.3	14	6.9	7	3.1	-1.4	0	0.1	3.9	1.6	3.9	9.6	11.2	8.2	8.3	7.7	4.9	2.3	6.3	5.4	6.3	6.9	1.5	-1.1	4.3	0.9	5.7	3.6	4.2	-0.2	2.3	6	0.1	0.6	4.1	3.9	6.6	5.5	4	6.3	10.8	9.9	1.1	4.7	6.3	3.9	5.3	5.9	1.5	2.3	1.3	1.7	1.9	5	0.7	6.7	2.1	0	1.5	0.9	3	3.3	3.2	3.8	1.9	9.5	12.5	9.2	11.1	5.4	5	6.3	4.9	6.7	5.3	5.6	6.6	8.5	5.4	3.8	7.5	8.3	1.8	5	10	4.3	5.7	7.7	7.8	9.6	1.3	2.1	8.5	20.8	20.2	21.7	23.3	21.5	22.6	17.8	18	20.2	20.1	22	20.1	19.4	18.6	21.3	24.2	24.3	23.6	23.5	22.6	21.2	21	24.3	21.9	21	21.2	20.7	21.3	25.6	23.1	21.9	22.1	21.7	23.4	23.6	24.5	23	25	23.1	21.6	22	21.8	21.4	20.6	19.9	19.8	21.3	18.5	17.7	16.4	16	18.9	19.7	18.1	20.5	23.6	23.4	23.3	22.5	23.3	22.6	21.6	23	19.8	19.4	19.5	20.5	18	16.2	18.7	19.8	15.8	15	15.2	15.3	15.7	14.9	11.9	10.8	12.6	16.1	14.5	10.5	10.4	8.9	12	12.8	16.1	15.6	15.6	17.3	14.5	14.1	15.2	13.9	18.2	15.2	13.1	8.2	5.7	5.8	9.1	9.6	11	13.5	11.3	11.2	13.7	11.6	11	10.6	10.5	9.7	8.3	5	8.1	4.8	4.2	7.6	6.9	8.4	3.6	2.5	2.7	1.5	1.8	0	1.4	1.2	0.3	3.2	5.2	2.9	2.6	1.5	1.3	-1.8	1.7	0.8	-1.1	3.3	-1	-3.6	2.5	6.4	5	0.7	1.5	1.9	2.5	1	0.8	-1.5	1.8	7.9	3.2	1.8	-0.9	-2.6	-4.2	-6.8	-2.6	-2.4	-0.4	-0.6	-0.8	2.8	-1.3	2.6	0.8	-1.3	-2	-4.4	-2	0	-1.9	-3	-3	-1.5	-0.8	-1.2	-4.6	-4.9	-6.5	-0.3	-5.7	-4.5	-0.8	-3	-6.2	-2.5	-1.1	-2.6	-4.3	-2.2	-3.9	-3.2	-2.7	0.2	-1	-1	-2	-2.4	-5.5	-2.5	-2.5	-3.4	-1.1	0.7	-5.2	-4.9	-2.7	-2.4	-4.9	-7.2	-4	-6.6	-4.9	-1.3	-1.8	0.9	-1.2	3.7	-2.8	-4.9	-0.4	-1.8	-2.7	1.5	-3.1	-0.8	0.9	0	-2	-0.1	-2.9	-2.8	-1.9	-1.8	-2.7	-3.7	3.4	0.1	-3.5	-3.8	-2.1	0	3	0	0	0	1	130	60	0	1	0	19	18	0	0	3	0	0	8	11	0	1	0	0	0	0	0	0	0	6	0	27	0	0	0	0	0	6	0	7	21	8	15	0	0	0	19	1	0	0	5	5	0	0	1	0	0	0	0	0	0	0	19	0	30	38	0	0	0	0	2	9	2	2	3	26	0	0	0	0	4	5	0	0	0	0	30	0	13	56	0	0	0	0	1	8	6	0	0	0	0	0	0	0	0	0	0	2	0	43	0	0	1	0	6	0	0	0	0	0	1	0	0	0	0	0	0	0	1	1	0	0	1	1	0	0	0	0	0	0	0	0	0	0	36	5	3	0	0	0	0	0	0	2	0	0	2	0	7	0	0	0	0	0	0	0	1	0	0	0	0	0	0	0	4	0	0	0	2	0	0	0	0	8	8	1	0	0	0	0	0	0	0	0	0	0	0	1	0	0	0	0	0	16	0	1	0	20	1	2	1	0	0	0	0	0	0	0	0	0	4	0	1	0	0	0	0	0	0	0	0	0	0	0	0	2	1	0	0	0	27	9	0	0	0	1	22.3	22.6	22.9	24.2	24.4	24.7	21.2	18.9	18.5	23.2	24.7	22.7	22.2	22.4	24.5	27.6	27.4	27.6	27	25.8	24.4	26.1	27.7	27.7	22.4	23.7	24.5	25.9	26.2	25.3	25.1	25.2	25.7	26.4	27.4	26.3	26.5	27.1	26.9	24.7	26.2	25.5	25.7	25.6	22.3	23.4	25.4	17.7	13.2	14.1	17.2	22	21.4	21.4	24.1	26.5	25.7	25.9	25.2	24.4	25	25.5	25.3	21.9	21.2	22.1	22.8	21.1	19.6	21.7	22.6	18.5	15.3	16.1	16.2	18.3	13.5	11.9	12.8	15.6	16.9	13.3	10.8	11.1	12.1	12.8	16.8	18.3	17.6	18.5	15.7	16.5	15.5	17.2	17	17	14.6	12.4	9.1	9.3	10.2	11	13.4	14.8	11.9	11.1	14.8	15.1	13.5	12.6	10.6	9.4	11.4	11	10.8	8.5	7.1	6.5	6.3	6.9	10.1	5.8	6.6	5.8	5.4	5.7	5.8	7.9	6.2	5.7	7.5	8.8	5.7	5.3	5.7	5.6	5.9	7	4.8	6.4	6.5	4.7	5.5	7.7	9.5	6.5	5.2	5	5.1	6.6	7.1	6.3	6.2	8.7	9.4	4.9	5.6	5.2	4.7	4.8	4.1	5.1	4.3	3.8	4.5	5.9	5.8	5.2	5.9	4.1	4.9	4.7	4.3	5.2	6	4	3.6	3.3	3.9	3.6	4.1	3.7	3.3	3.7	4.7	3.6	3.4	3.9	3.7	3.8	4.7	3.8	3.8	4.9	4.8	3.1	2.9	4.4	4.6	5	4.7	3.7	3.5	4.8	3.8	3.4	3.9	5.7	4.5	3.2	3.5	3.8	3.1	3	3.6	4	3.7	3.6	3.7	4.6	6.5	6.2	7.5	3.6	3.5	4.6	3.4	5.1	4.2	3.9	4.5	5.4	3.4	4.6	4.6	5	4.6	5.2	4	2.8	5.4	4.9	5.1	3.2	3.2	4.4	10.53	6.53	7.66	10.22	10.42	7.36	0.77	8.85	11.7	10.61	9.72	3.58	3.13	8.9	10.94	7.64	10.84	8.9	7.82	7.03	7.28	6.53	10.54	9.23	6.21	8.17	11.36	12.79	14.32	8.51	6.2	6.86	9.95	13.19	12.89	13.99	11.3	10.48	10.46	2.23	7.21	5.8	3.43	3.7	2.57	2.88	2.86	8.58	10.04	9.87	6.04	5.09	8.8	6.52	7.2	10.21	11.44	9.75	10.04	11.46	10.65	11.43	7.33	3.12	2.62	2.31	3.8	5.83	6.04	8.32	6.18	2.27	4.95	4.67	1.75	2.21	8.75	8.87	8.1	6.51	3.23	5.35	6.81	6.51	4.84	4.58	0.7	4.37	1.65	2.14	9.79	5.61	7.17	5.61	4.7	5.81	5.15	5.55	6.68	4.73	4.88	4.88	5.37	5.33	6.99	7.55	3.38	3.91	1.58	1.52	3.24	4.72	1.99	3.4	0.99	5.34	3.63	3.45	5.03	5.3	2.77	3.68	2.88	2.92	3.14	3.15	3.17	2.4	2.28	3.02	3.9	3.56	4.32	3.42	2.55	2.48	2.82	3.3	4.05	2.51	3.11	2.99	1.76	0.9	1.01	3.87	2.88	3.54	4.45	3.01	2.12	2.8	2.4	0.02	3.99	3.88	2.65	1.61	0.57	0.63	1.02	1.28	1.68	3.16	3.75	2.64	3.05	3.05	2.88	3.37	1.48	2.36	2.17	2.01	1.91	2.02	1.6	3.13	2.25	3.56	2.56	2.1	2.01	1.61	2.61	1.44	2.28	2.71	2.77	2.09	2.51	3.26	3.41	2.41	3.11	2.21	3.03	2.91	2.46	2.31	2.31	2.19	2.56	0.63	2.26	2.66	2.48	0.45	3.46	2.11	1.66	1.79	2.58	2.72	1.99	2.24	1.69	2.2	4.1	4.12	1.92	2.58	0.92	2.6	2.93	2.31	3.66	1.66	3.54	3.36	3.08	1.97	3.36	2.87	3.03	0.85	1.83	2.93	2.81	3.77	1.91	4.01	3.32	2.11	2.82	3.12	67.9	77.6	74.9	70.3	70.1	77.1	96.5	68.1	61.3	68.6	71.8	86.4	87.6	71.6	69.1	78.3	71.7	75.6	77.5	78.6	77	80	72.4	75	78.3	74.4	68.3	66.9	64.7	74.8	80.2	78.6	72.1	66.7	68	65.3	70.1	72.1	72	91.7	78.4	81.5	88.2	87.4	89.7	89.1	89.9	67.4	56.8	58.8	74	81.2	70.9	76.6	77	72.2	69.2	72.6	71.5	68	70.1	69.1	77.5	87.5	89	90.5	85.7	78.4	76.4	72.3	78.5	89.1	75.5	77.5	90.2	89.2	60.7	57.3	61.2	70.6	84	71.3	61.3	63	71.4	73.6	96	80.7	91.4	89.6	61.6	74.6	68.4	75.4	78.3	74.5	73.9	69.1	57.7	66.3	67.7	69.3	71.4	73.5	63	59.5	81.4	79.4	89.5	89.2	76.6	66.6	85.1	76.4	91.6	61.4	66.2	65.3	55.6	56.6	78.5	61.2	69.6	66.5	63.2	64.4	64.7	76.7	73.1	65.3	65.8	71.2	56.9	60.8	69.1	69.3	67.6	68	54.3	71.9	67.6	61.2	75.7	89.5	90.4	62.7	64.4	58.5	53.4	68.7	77	69.3	72.1	99.7	70.2	55.8	67.9	76.4	89.1	88.4	80.1	79.9	72	54.6	54.6	69.1	65.6	63	67.2	54.9	76.8	66.6	66.4	72.1	75.9	66.4	69.3	51.4	63.4	50.3	61.5	63.8	62.1	69.6	64.3	71.4	59.9	59	57.2	64.5	65.2	53.9	52.7	67	60.7	58.3	48.9	60.2	65.2	68.4	67.1	62.8	57.7	88.4	62.7	56.1	61.1	92.6	56.5	60.2	67.9	67.9	54.6	52.5	64.3	64.1	68.6	62	47.5	52.7	77.2	70.6	89	58.1	54.5	66.6	48.2	75.5	54.3	53.7	59.4	73.3	50.3	61.6	60.3	85.5	71.6	63.9	58.8	42.6	73.8	55	60.5	60.2	53.2	58.5	49	72	63	55	53	60	90	47	45	45	53	79	57	55	45	72	54	57	63	50	57	68	56	48	73	69	45	48	50	55	61	60	56	46	52	45	58	56	54	93	68	59	67	72	86	83	76	46	42	39	63	65	47	56	60	56	54	53	52	48	55	51	63	86	89	94	70	62	56	52	63	81	60	66	87	93	40	26	34	44	75	44	35	38	52	60	85	56	84	62	39	50	34	50	61	55	56	52	39	38	39	42	48	52	44	31	75	65	90	90	56	52	75	46	85	44	39	50	44	32	62	44	44	51	47	41	38	58	51	46	46	51	39	34	43	53	47	36	37	48	48	43	49	75	91	43	37	47	41	49	69	41	50	83	54	42	53	71	86	85	61	67	46	41	44	46	48	47	57	37	63	48	44	55	61	45	58	37	48	33	46	28	46	45	42	46	48	41	38	39	51	39	37	48	28	43	34	34	55	63	38	42	42	77	42	41	39	75	27	32	50	52	45	39	42	45	45	41	34	29	55	49	81	35	38	43	26	60	42	39	36	59	36	35	31	75	46	46	44	18	48	34	42	42	45	37	2.41	1.55	2.41	1.84	0.97	1.06	1.74	3.77	2.99	1.74	2.9	0.68	1.16	1.45	1.45	2.9	1.45	1.45	1.45	0.77	1.45	1.26	3.19	1.35	1.06	2.12	2.22	1.74	2.41	1.74	1.06	1.35	2.12	2.03	0.97	1.45	1.55	1.45	1.45	1.16	2.03	1.06	0.97	1.16	0.97	1.06	1.06	4.54	4.35	2.8	1.84	1.64	1.74	1.26	1.64	2.8	2.61	1.74	2.41	3.28	3.09	1.26	0.77	1.06	0.39	0.39	0.68	1.16	1.45	1.55	1.74	0.77	0.77	0.48	0.48	0.87	3.57	0.97	0.77	0.77	1.06	1.84	1.84	1.55	1.06	1.35	0.77	2.12	0.58	2.9	2.9	0.48	1.35	1.16	1.45	3.57	1.74	2.8	3.19	0.97	0.58	0.77	2.32	2.22	3.09	1.55	1.74	0.77	1.26	1.45	2.9	2.61	0.48	1.16	0.48	3.96	2.41	2.51	3.86	2.32	1.16	2.8	1.84	2.12	2.7	2.61	1.64	1.06	4.15	3.57	1.84	2.7	3.09	2.22	1.45	0.87	1.55	3.28	2.03	1.16	2.61	2.22	0.39	0.39	1.06	3.09	2.9	5.12	1.74	1.55	0.87	1.26	1.06	0.39	3.19	4.15	1.45	0.97	0.19	0.48	1.45	0.77	3.09	2.99	1.74	0.58	5.21	1.74	2.32	2.99	0.29	1.06	1.74	1.35	1.45	3.77	4.73	2.22	2.22	2.32	1.84	0.87	3.48	1.06	2.99	3.19	3.48	2.22	2.7	0.77	1.84	2.61	2.22	1.06	2.9	3.38	2.22	1.74	2.12	1.74	1.74	3.19	2.41	0.68	4.73	4.92	1.16	0.1	4.15	3.96	7.72	2.9	3.77	1.55	2.12	2.22	1.26	2.51	1.74	1.06	1.35	1.26	0.97	3.28	2.22	3.57	1.93	1.64	4.54	0.97	1.26	1.55	4.44	1.26	1.35	0.29	2.22	2.03	4.54	3.28	1.26	4.83	2.32	4.35	3.09	1.93	5.79	3.86	4.83	3.86	3.86	2.9	2.9	5.79	4.83	2.9	5.79	1.93	5.79	3.86	2.9	5.79	2.9	3.86	3.86	2.9	2.9	2.9	4.83	2.9	2.9	3.86	5.79	3.86	4.83	5.79	4.83	3.86	4.83	3.86	2.9	3.86	3.86	5.79	3.86	1.93	4.83	2.9	2.9	1.93	1.93	1.93	1.93	8.69	7.72	4.83	3.86	3.86	3.86	2.9	3.86	4.83	3.86	3.86	4.83	5.79	5.79	2.9	2.9	1.93	0.97	1.93	1.93	3.86	2.9	2.9	4.83	1.93	1.93	1.93	1.93	2.9	5.79	2.9	1.93	1.93	1.93	5.79	6.76	4.83	2.9	4.83	1.93	4.83	1.93	13.52	4.83	1.93	5.79	3.86	3.86	5.79	3.86	5.79	6.76	1.93	2.9	1.93	5.79	5.79	6.76	2.9	4.83	2.9	1.93	2.9	5.79	5.79	0.97	2.9	1.93	5.79	5.79	4.83	6.76	4.83	2.9	4.83	3.86	3.86	4.83	6.76	3.86	2.9	6.76	7.72	4.83	5.79	6.76	4.83	4.83	2.9	3.86	7.72	6.76	4.83	4.83	5.79	0.97	1.93	1.93	5.79	5.79	7.72	3.86	4.83	2.9	4.83	3.86	3.86	7.72	6.76	3.86	1.93	0.97	1.93	2.9	1.93	5.79	5.79	4.83	1.93	9.66	6.76	4.83	4.83	0.97	3.86	5.79	2.9	2.9	4.83	6.76	3.86	3.86	4.83	3.86	2.9	8.69	3.86	8.69	6.76	6.76	4.83	5.79	2.9	4.83	6.76	6.76	3.86	8.69	7.72	5.79	3.86	5.79	3.86	5.79	8.69	4.83	3.86	10.62	7.72	3.86	0.97	9.66	10.62	14.48	6.76	7.72	4.83	5.79	4.83	3.86	7.72	3.86	2.9	4.83	4.83	2.9	5.79	4.83	6.76	4.83	4.83	7.72	3.86	4.83	6.76	8.69	3.86	3.86	1.93	6.76	4.83	7.72	7.72	3.86	8.69	6.76	7.72	6.76	3.86	10	1.7	0	3.1	1.4	0	0	6.3	9.8	4.8	3.1	0	0.6	4.1	6.5	1.3	7.8	0.5	0.2	2.9	3.8	0.7	6.5	4.3	1.8	6.4	7.7	10.5	9.8	0.9	4.7	4.3	8.8	10.5	8.6	8	7.6	5.8	8.1	0	5.9	5.1	0	3.9	0	0.3	0.1	7.1	10.1	11.8	0.4	1.8	8.2	5.8	4.4	9	10.3	4.2	7.1	9.3	9.7	9.3	1.2	0	0	0	1.3	3.2	6.2	4.9	2.6	0	1.6	0.5	0	0.1	10.1	10.2	11	7.8	0	3.4	9.2	8.8	4.2	2.5	0	3.4	0	0	8.7	2.7	9.2	6.1	2.2	0	0	4.4	8.6	10	10.1	7.7	9.6	4.1	3.3	10.2	6.5	0.3	0	0	0.5	4.8	0.1	3.9	0	8.5	4.6	1.3	5.3	9.2	0	3.3	4.1	2.2	5.4	5.5	5.2	0.8	1.9	4.1	7.1	0.7	7.4	5.9	0.5	2.3	8	8.8	6.5	5.9	2.8	4.9	8.4	0	0	3.5	3.6	1.2	5.6	1.7	2.3	4.6	8.1	0	2.2	3.1	2.7	0	0	0.9	2.5	0.8	2.8	4.8	0.3	3.4	5.8	3.3	0	2.4	0	7.2	6.6	1.4	0.3	3.7	0.3	8.2	0.1	6	5.4	8	6.8	3.4	4.5	3.5	1.6	6.2	7.2	8.8	3.3	5.6	7.9	6.3	6.4	4	4.1	0.8	1.4	2.2	7.5	4.6	1.8	0	4.5	7.8	6.5	0	4.7	4.1	5.7	2.5	7.8	8.4	7.7	3.6	8	5.2	5.7	7.2	2.2	3.1	0	1.2	8.6	5.6	8.3	0	3.9	4.9	8.1	0.1	1.9	2.7	6.3	0	3.6	7.7	7.5	10.4	0.7	5.2	1.5	3.6	5.3	7	285.2	145.8	56.6	169	140.3	56.4	56.4	222	280.4	196.4	167.8	56	125.5	183.8	223.7	136.6	244.8	122.7	117.5	162.2	176.9	125	221.2	184.3	142.4	218.4	239.6	285.6	273.5	125.8	188.3	181.2	255	282.5	250.7	240.3	233.2	203.1	240.3	51.9	203.2	189.6	51.3	168.9	50.8	109.5	105.8	218.4	266.1	292.6	108.8	130.7	232.5	193.4	170.4	242.8	262.5	165.2	210.2	244	249.4	242.2	114.8	46.2	45.9	45.7	113.9	142.5	187.7	166.9	131.1	44	114.5	97.2	43.1	90	238.3	238.6	249.2	200.8	41.3	134.4	217.9	210.8	143.3	118	39.4	129.2	38.8	38.5	200.9	115.9	205.3	161.2	106.5	36.6	36.3	133.8	189.3	206.7	206.7	173.5	197.3	124	112.7	200.9	152	71.7	32.5	32.2	72.2	125.1	65.9	112	30.7	166.1	117.8	77.2	124.2	169.4	28.9	97.8	106.3	83.5	119.5	119.7	115.3	64.9	76.6	100.4	132.7	61.5	134	116.8	57.7	76.5	136.6	144.1	118.9	111.8	78.8	99.9	135.3	23.4	23.3	83.2	83.6	59.1	102.6	63.3	68.8	91.1	124.9	21.9	66.4	74.8	70.6	21.4	21.3	52.5	67.6	51.2	70	88.8	46	75.2	97.7	74	20.7	65.4	20.7	110.4	104.8	55.9	45.6	77.7	45.7	120.3	44	99.9	94.4	119.3	108.2	76.1	86.9	77.6	59.6	104.3	114.4	130.5	77.3	100.3	123.4	108.2	109.8	86.5	88	55.3	61.8	70.4	125.1	96.1	67.8	24	97.1	132.6	119.7	24.8	102.2	96.5	114.7	80.6	139.6	147.3	140.6	95.7	146.2	115.5	122.2	140.5	83.6	94.9	28.7	74.1	162.8	128.2	161.8	30.1	110.6	123.8	164.5	66.1	89.3	100.2	146.8	32.6	114.4	168.4	167	206.3	80	140.3	92.1	121	144.9	169.1	7.14	3.468	2.736	4.698	3.637	1.998	1.007	6.42	7.628	5.136	5.238	1.287	2.375	4.411	5.463	4.233	5.925	3.486	3.225	3.417	4.065	3.029	6.571	4.522	3.065	5.285	6.359	7.115	7.717	3.597	3.861	4.01	6.325	7.359	5.836	6.195	5.757	5.043	5.689	1.146	4.807	3.797	1.283	3.178	1.12	2.022	2.011	6.578	7.727	6.906	2.805	2.886	5.193	3.864	3.918	6.481	6.937	4.352	5.569	7.01	6.798	5.512	2.579	1.141	0.867	0.832	1.98	2.857	3.635	3.845	3.053	0.868	2.003	1.629	0.687	1.368	6.072	4.06	3.931	3.208	1.055	2.749	3.981	3.633	2.283	2.129	0.509	2.598	0.629	1.138	5.21	1.835	3.615	2.723	2.059	2.49	1.613	3.109	4.271	2.57	2.449	2.209	3.459	2.605	3.433	3.439	2.191	1.196	0.606	0.619	1.753	2.538	0.686	1.453	0.336	3.74	2.012	1.769	3.308	2.824	0.807	2.065	1.42	1.433	1.901	1.846	1.439	0.805	1.692	2.016	1.762	1.616	2.512	1.7	0.921	0.754	1.298	2.122	1.784	0.934	1.483	1.422	0.607	0.202	0.296	1.929	1.516	2.696	1.586	0.972	0.548	0.867	0.82	0.027	1.754	2.45	0.842	0.445	0.11	0.146	0.385	0.313	0.961	1.687	1.282	0.526	2.298	1.039	1.186	1.719	0.269	0.707	0.86	0.607	0.581	1.333	1.314	1.451	0.993	1.58	1.012	0.649	1.379	0.501	1.388	0.921	1.452	1.261	1.508	0.679	0.98	1.64	1.604	0.788	1.684	1.489	1.457	1.098	1.082	0.918	1.097	1.439	1.311	0.196	1.979	2.503	0.988	0.115	2.493	1.729	2.399	1.183	2.146	1.394	1.316	1.263	1.002	1.444	1.838	1.559	0.872	1.076	0.35	1.789	1.944	1.943	2.094	0.724	2.985	1.357	1.664	0.944	2.839	1.285	1.633	0.279	1.348	2.068	2.977	3.282	0.965	3.659	1.891	2.228	2.355	2.167	14.47078632	14.45924002	14.44687796	14.43370982	14.4197458	14.40499659	14.3894733	14.37318752	14.35615118	14.33837662	14.31987651	14.30066381	14.28075178	14.26015392	14.23888396	14.21695581	14.19438356	14.17118142	14.1473637	14.12294483	14.09793924	14.07236144	14.0462259	14.01954711	13.9923395	13.96461744	13.93639521	13.90768699	13.87850686	13.84886874	13.81878641	13.78827346	13.75734332	13.72600922	13.69428418	13.66218101	13.6297123	13.59689038	13.56372736	13.53023511	13.49642523	13.46230908	13.42789774	13.39320205	13.35823258	13.32299963	13.28751323	13.25178318	13.21581898	13.1796299	13.14322493	13.10661283	13.0698021	13.03280099	12.99561753	12.95825952	12.9207345	12.88304983	12.84521263	12.80722984	12.76910819	12.73085421	12.69247427	12.65397455	12.6153611	12.57663977	12.5378163	12.49889629	12.4598852	12.42078841	12.38161116	12.34235862	12.30303586	12.26364789	12.22419967	12.18469608	12.14514199	12.10554222	12.06590159	12.0262249	11.98651697	11.94678263	11.90702674	11.86725419	11.82746995	11.78767902	11.7478865	11.70809755	11.66831746	11.62855161	11.5888055	11.54908477	11.5093952	11.46974273	11.43013344	11.39057364	11.35106977	11.3116285	11.27225672	11.23296151	11.19375021	11.15463037	11.11560982	11.07669663	11.03789915	10.999226	10.96068608	10.92228861	10.88404308	10.84595931	10.80804744	10.7703179	10.73278148	10.69544928	10.65833276	10.62144368	10.58479417	10.5483967	10.51226407	10.47640942	10.44084625	10.40558839	10.37064998	10.33604553	10.30178984	10.26789803	10.23438555	10.20126812	10.16856175	10.13628274	10.10444761	10.07307315	10.04217636	10.01177446	9.981884823	9.952525008	9.923712697	9.895465684	9.867801846	9.840739116	9.814295447	9.788488788	9.763337046	9.738858053	9.715069531	9.691989057	9.669634021	9.648021593	9.627168681	9.607091894	9.587807499	9.569331382	9.551679009	9.534865386	9.518905015	9.503811861	9.489599311	9.476280132	9.463866442	9.452369669	9.441800519	9.432168944	9.423484112	9.415754378	9.40898726	9.403189412	9.398366607	9.394523714	9.391664687	9.38979255	9.388909387	9.389016336	9.390113585	9.392200372	9.395274988	9.399334779	9.404376161	9.410394625	9.417384757	9.425340252	9.434253935	9.444117783	9.454922954	9.466659808	9.479317942	9.492886217	9.507352796	9.522705175	9.53893022	9.556014204	9.573942848	9.592701356	9.612274456	9.632646442	9.653801211	9.675722305	9.69839295	9.721796096	9.745914458	9.770730549	9.796226724	9.822385211	9.849188152	9.876617633	9.90465572	9.933284489	9.962486058	9.992242616	10.02253645	10.05334997	10.08466574	10.11646648	10.14873513	10.18145481	10.2146089	10.24818101	10.28215502	10.31651508	10.35124563	10.38633142	10.42175748	10.45750918	10.49357221	10.52993258	10.56657663	10.60349103	10.64066281	10.6780793	10.71572819	10.7535975	10.79167558	10.82995111	10.86841309	10.90705085	10.94585404	10.9848126	11.02391679	11.06315715	11.10252453	11.14201003	11.18160506	11.22130126	11.26109054	11.30096504	11.34091715	11.38093947
27615	F09_S	F09	2002	V235	31.4	59	23.2	NA	43	107	70_10_2	10_16_16	25.6	23.6	24.4	26.4	26.6	25.2	19	22.8	24.2	26.1	26.4	21.9	21.3	24.8	26.9	26.8	28.2	27.4	26.6	25.6	25	25.5	28.2	27.6	23.3	25.1	27.1	28.4	29.2	26.1	24.8	25.2	27	28.8	29.1	29.1	28	27.9	27.8	22.3	25.9	24.8	23.6	23.7	21	21.9	23.1	21.9	19.9	20.4	19.9	22.4	24.2	22.9	24.8	27.5	27.7	27	26.8	27.1	27	27.6	25.5	21.1	20.3	20.7	22.1	22.3	21.5	24.1	23.4	18.1	17.7	18.1	15.8	17.9	19.2	18.1	18.2	19.1	17.6	16.4	15.5	15.5	14.9	15.3	15.4	19.5	16.9	18	21.4	19.1	19.5	19.6	18.8	19.6	17.3	15.8	13.8	12	13.1	13.9	16.5	17.6	16.6	16.4	16	16.7	13.1	12.1	11.8	12.1	11.3	12.4	9.4	11.8	8	6.9	8.8	9.9	10.7	6.2	6.2	5	4.7	5.2	5.4	7.4	4.6	5	8.9	10.1	7	5	4.2	3.9	5	7.4	5.2	5.3	6.4	3.2	2.4	4.8	7.7	7.5	3.9	4.7	6.3	6.4	5.8	5.6	4.8	5	11.3	5.1	4.2	1.5	-2	-1.6	-2.4	0.6	-0.3	1.8	4.2	4.7	5.2	4.2	5.1	2.8	0.6	2	0.8	2.3	3.6	-0.2	-2.2	0.7	0.1	2.2	1.2	-0.7	-1.9	-1.9	2.5	-2.6	-1	1.1	0.8	-0.5	2.3	2	2.3	2.5	3.6	-1.9	-0.4	2.5	2	2.5	1.9	-0.5	-0.1	-1.6	-0.1	-0.1	0.6	0.1	3.7	-1.9	-2.3	-1.2	-1	-0.9	-1.2	0.3	-1.7	-0.7	3.4	5	4.5	5.1	4.5	0.2	0.7	1.7	2	1.4	3.3	2.4	3	2.6	1.4	2.8	3.1	-0.6	0.7	4	1.5	1	2.5	5.3	4.5	-1.9	-0.2	2.9	31	28.2	28.7	31.4	30.8	28.5	22.5	27.1	28.6	32.2	31.8	24.6	24.2	30.4	32.4	30.6	35.1	31	30.9	31.5	30.1	29.8	32.7	32.9	27.9	29.7	32.8	34.2	33.1	29	30.4	32.1	31.9	32.8	34.6	34.7	33.7	34.1	34	23.2	31	31.4	28.3	27.5	22.7	24.9	26.5	25	23.4	25.2	23.7	27.4	28.8	28.8	30.8	32.4	32.6	32.3	31.9	32.3	31.6	33.4	30.1	22.6	21.6	21.9	25.5	26.4	26.9	28.9	28	19.7	21.4	21.3	16.1	20.1	22.5	24.4	26.5	25.1	20.1	20.2	21.3	22.1	20.9	19.9	17.3	22.4	18.3	23.7	24.8	24.6	25.8	25.3	24	21.3	19.1	19.1	17.5	19	21.6	20.7	22.7	23.7	19.8	21.9	20.7	21.2	14.3	13.7	14.6	14.5	14.4	17.8	11.8	15.2	12	8.7	11	15.3	13.5	8.4	9.3	8	6.9	9.9	12.6	13.1	9.2	7.3	15.5	14.9	11.1	9.1	7.2	7.2	10.4	14	9.5	13.1	10	6.2	9.7	6.5	9.3	9.5	7.1	6.2	10.7	11	8.7	10.6	11.8	10.3	14	6.9	7	3.1	-1.4	0	0.1	3.9	1.6	3.9	9.6	11.2	8.2	8.3	7.7	4.9	2.3	6.3	5.4	6.3	6.9	1.5	-1.1	4.3	0.9	5.7	3.6	4.2	-0.2	2.3	6	0.1	0.6	4.1	3.9	6.6	5.5	4	6.3	10.8	9.9	1.1	4.7	6.3	3.9	5.3	5.9	1.5	2.3	1.3	1.7	1.9	5	0.7	6.7	2.1	0	1.5	0.9	3	3.3	3.2	3.8	1.9	9.5	12.5	9.2	11.1	5.4	5	6.3	4.9	6.7	5.3	5.6	6.6	8.5	5.4	3.8	7.5	8.3	1.8	5	10	4.3	5.7	7.7	7.8	9.6	1.3	2.1	8.5	20.8	20.2	21.7	23.3	21.5	22.6	17.8	18	20.2	20.1	22	20.1	19.4	18.6	21.3	24.2	24.3	23.6	23.5	22.6	21.2	21	24.3	21.9	21	21.2	20.7	21.3	25.6	23.1	21.9	22.1	21.7	23.4	23.6	24.5	23	25	23.1	21.6	22	21.8	21.4	20.6	19.9	19.8	21.3	18.5	17.7	16.4	16	18.9	19.7	18.1	20.5	23.6	23.4	23.3	22.5	23.3	22.6	21.6	23	19.8	19.4	19.5	20.5	18	16.2	18.7	19.8	15.8	15	15.2	15.3	15.7	14.9	11.9	10.8	12.6	16.1	14.5	10.5	10.4	8.9	12	12.8	16.1	15.6	15.6	17.3	14.5	14.1	15.2	13.9	18.2	15.2	13.1	8.2	5.7	5.8	9.1	9.6	11	13.5	11.3	11.2	13.7	11.6	11	10.6	10.5	9.7	8.3	5	8.1	4.8	4.2	7.6	6.9	8.4	3.6	2.5	2.7	1.5	1.8	0	1.4	1.2	0.3	3.2	5.2	2.9	2.6	1.5	1.3	-1.8	1.7	0.8	-1.1	3.3	-1	-3.6	2.5	6.4	5	0.7	1.5	1.9	2.5	1	0.8	-1.5	1.8	7.9	3.2	1.8	-0.9	-2.6	-4.2	-6.8	-2.6	-2.4	-0.4	-0.6	-0.8	2.8	-1.3	2.6	0.8	-1.3	-2	-4.4	-2	0	-1.9	-3	-3	-1.5	-0.8	-1.2	-4.6	-4.9	-6.5	-0.3	-5.7	-4.5	-0.8	-3	-6.2	-2.5	-1.1	-2.6	-4.3	-2.2	-3.9	-3.2	-2.7	0.2	-1	-1	-2	-2.4	-5.5	-2.5	-2.5	-3.4	-1.1	0.7	-5.2	-4.9	-2.7	-2.4	-4.9	-7.2	-4	-6.6	-4.9	-1.3	-1.8	0.9	-1.2	3.7	-2.8	-4.9	-0.4	-1.8	-2.7	1.5	-3.1	-0.8	0.9	0	-2	-0.1	-2.9	-2.8	-1.9	-1.8	-2.7	-3.7	3.4	0.1	-3.5	-3.8	-2.1	0	3	0	0	0	1	130	60	0	1	0	19	18	0	0	3	0	0	8	11	0	1	0	0	0	0	0	0	0	6	0	27	0	0	0	0	0	6	0	7	21	8	15	0	0	0	19	1	0	0	5	5	0	0	1	0	0	0	0	0	0	0	19	0	30	38	0	0	0	0	2	9	2	2	3	26	0	0	0	0	4	5	0	0	0	0	30	0	13	56	0	0	0	0	1	8	6	0	0	0	0	0	0	0	0	0	0	2	0	43	0	0	1	0	6	0	0	0	0	0	1	0	0	0	0	0	0	0	1	1	0	0	1	1	0	0	0	0	0	0	0	0	0	0	36	5	3	0	0	0	0	0	0	2	0	0	2	0	7	0	0	0	0	0	0	0	1	0	0	0	0	0	0	0	4	0	0	0	2	0	0	0	0	8	8	1	0	0	0	0	0	0	0	0	0	0	0	1	0	0	0	0	0	16	0	1	0	20	1	2	1	0	0	0	0	0	0	0	0	0	4	0	1	0	0	0	0	0	0	0	0	0	0	0	0	2	1	0	0	0	27	9	0	0	0	1	22.3	22.6	22.9	24.2	24.4	24.7	21.2	18.9	18.5	23.2	24.7	22.7	22.2	22.4	24.5	27.6	27.4	27.6	27	25.8	24.4	26.1	27.7	27.7	22.4	23.7	24.5	25.9	26.2	25.3	25.1	25.2	25.7	26.4	27.4	26.3	26.5	27.1	26.9	24.7	26.2	25.5	25.7	25.6	22.3	23.4	25.4	17.7	13.2	14.1	17.2	22	21.4	21.4	24.1	26.5	25.7	25.9	25.2	24.4	25	25.5	25.3	21.9	21.2	22.1	22.8	21.1	19.6	21.7	22.6	18.5	15.3	16.1	16.2	18.3	13.5	11.9	12.8	15.6	16.9	13.3	10.8	11.1	12.1	12.8	16.8	18.3	17.6	18.5	15.7	16.5	15.5	17.2	17	17	14.6	12.4	9.1	9.3	10.2	11	13.4	14.8	11.9	11.1	14.8	15.1	13.5	12.6	10.6	9.4	11.4	11	10.8	8.5	7.1	6.5	6.3	6.9	10.1	5.8	6.6	5.8	5.4	5.7	5.8	7.9	6.2	5.7	7.5	8.8	5.7	5.3	5.7	5.6	5.9	7	4.8	6.4	6.5	4.7	5.5	7.7	9.5	6.5	5.2	5	5.1	6.6	7.1	6.3	6.2	8.7	9.4	4.9	5.6	5.2	4.7	4.8	4.1	5.1	4.3	3.8	4.5	5.9	5.8	5.2	5.9	4.1	4.9	4.7	4.3	5.2	6	4	3.6	3.3	3.9	3.6	4.1	3.7	3.3	3.7	4.7	3.6	3.4	3.9	3.7	3.8	4.7	3.8	3.8	4.9	4.8	3.1	2.9	4.4	4.6	5	4.7	3.7	3.5	4.8	3.8	3.4	3.9	5.7	4.5	3.2	3.5	3.8	3.1	3	3.6	4	3.7	3.6	3.7	4.6	6.5	6.2	7.5	3.6	3.5	4.6	3.4	5.1	4.2	3.9	4.5	5.4	3.4	4.6	4.6	5	4.6	5.2	4	2.8	5.4	4.9	5.1	3.2	3.2	4.4	10.53	6.53	7.66	10.22	10.42	7.36	0.77	8.85	11.7	10.61	9.72	3.58	3.13	8.9	10.94	7.64	10.84	8.9	7.82	7.03	7.28	6.53	10.54	9.23	6.21	8.17	11.36	12.79	14.32	8.51	6.2	6.86	9.95	13.19	12.89	13.99	11.3	10.48	10.46	2.23	7.21	5.8	3.43	3.7	2.57	2.88	2.86	8.58	10.04	9.87	6.04	5.09	8.8	6.52	7.2	10.21	11.44	9.75	10.04	11.46	10.65	11.43	7.33	3.12	2.62	2.31	3.8	5.83	6.04	8.32	6.18	2.27	4.95	4.67	1.75	2.21	8.75	8.87	8.1	6.51	3.23	5.35	6.81	6.51	4.84	4.58	0.7	4.37	1.65	2.14	9.79	5.61	7.17	5.61	4.7	5.81	5.15	5.55	6.68	4.73	4.88	4.88	5.37	5.33	6.99	7.55	3.38	3.91	1.58	1.52	3.24	4.72	1.99	3.4	0.99	5.34	3.63	3.45	5.03	5.3	2.77	3.68	2.88	2.92	3.14	3.15	3.17	2.4	2.28	3.02	3.9	3.56	4.32	3.42	2.55	2.48	2.82	3.3	4.05	2.51	3.11	2.99	1.76	0.9	1.01	3.87	2.88	3.54	4.45	3.01	2.12	2.8	2.4	0.02	3.99	3.88	2.65	1.61	0.57	0.63	1.02	1.28	1.68	3.16	3.75	2.64	3.05	3.05	2.88	3.37	1.48	2.36	2.17	2.01	1.91	2.02	1.6	3.13	2.25	3.56	2.56	2.1	2.01	1.61	2.61	1.44	2.28	2.71	2.77	2.09	2.51	3.26	3.41	2.41	3.11	2.21	3.03	2.91	2.46	2.31	2.31	2.19	2.56	0.63	2.26	2.66	2.48	0.45	3.46	2.11	1.66	1.79	2.58	2.72	1.99	2.24	1.69	2.2	4.1	4.12	1.92	2.58	0.92	2.6	2.93	2.31	3.66	1.66	3.54	3.36	3.08	1.97	3.36	2.87	3.03	0.85	1.83	2.93	2.81	3.77	1.91	4.01	3.32	2.11	2.82	3.12	67.9	77.6	74.9	70.3	70.1	77.1	96.5	68.1	61.3	68.6	71.8	86.4	87.6	71.6	69.1	78.3	71.7	75.6	77.5	78.6	77	80	72.4	75	78.3	74.4	68.3	66.9	64.7	74.8	80.2	78.6	72.1	66.7	68	65.3	70.1	72.1	72	91.7	78.4	81.5	88.2	87.4	89.7	89.1	89.9	67.4	56.8	58.8	74	81.2	70.9	76.6	77	72.2	69.2	72.6	71.5	68	70.1	69.1	77.5	87.5	89	90.5	85.7	78.4	76.4	72.3	78.5	89.1	75.5	77.5	90.2	89.2	60.7	57.3	61.2	70.6	84	71.3	61.3	63	71.4	73.6	96	80.7	91.4	89.6	61.6	74.6	68.4	75.4	78.3	74.5	73.9	69.1	57.7	66.3	67.7	69.3	71.4	73.5	63	59.5	81.4	79.4	89.5	89.2	76.6	66.6	85.1	76.4	91.6	61.4	66.2	65.3	55.6	56.6	78.5	61.2	69.6	66.5	63.2	64.4	64.7	76.7	73.1	65.3	65.8	71.2	56.9	60.8	69.1	69.3	67.6	68	54.3	71.9	67.6	61.2	75.7	89.5	90.4	62.7	64.4	58.5	53.4	68.7	77	69.3	72.1	99.7	70.2	55.8	67.9	76.4	89.1	88.4	80.1	79.9	72	54.6	54.6	69.1	65.6	63	67.2	54.9	76.8	66.6	66.4	72.1	75.9	66.4	69.3	51.4	63.4	50.3	61.5	63.8	62.1	69.6	64.3	71.4	59.9	59	57.2	64.5	65.2	53.9	52.7	67	60.7	58.3	48.9	60.2	65.2	68.4	67.1	62.8	57.7	88.4	62.7	56.1	61.1	92.6	56.5	60.2	67.9	67.9	54.6	52.5	64.3	64.1	68.6	62	47.5	52.7	77.2	70.6	89	58.1	54.5	66.6	48.2	75.5	54.3	53.7	59.4	73.3	50.3	61.6	60.3	85.5	71.6	63.9	58.8	42.6	73.8	55	60.5	60.2	53.2	58.5	49	72	63	55	53	60	90	47	45	45	53	79	57	55	45	72	54	57	63	50	57	68	56	48	73	69	45	48	50	55	61	60	56	46	52	45	58	56	54	93	68	59	67	72	86	83	76	46	42	39	63	65	47	56	60	56	54	53	52	48	55	51	63	86	89	94	70	62	56	52	63	81	60	66	87	93	40	26	34	44	75	44	35	38	52	60	85	56	84	62	39	50	34	50	61	55	56	52	39	38	39	42	48	52	44	31	75	65	90	90	56	52	75	46	85	44	39	50	44	32	62	44	44	51	47	41	38	58	51	46	46	51	39	34	43	53	47	36	37	48	48	43	49	75	91	43	37	47	41	49	69	41	50	83	54	42	53	71	86	85	61	67	46	41	44	46	48	47	57	37	63	48	44	55	61	45	58	37	48	33	46	28	46	45	42	46	48	41	38	39	51	39	37	48	28	43	34	34	55	63	38	42	42	77	42	41	39	75	27	32	50	52	45	39	42	45	45	41	34	29	55	49	81	35	38	43	26	60	42	39	36	59	36	35	31	75	46	46	44	18	48	34	42	42	45	37	2.41	1.55	2.41	1.84	0.97	1.06	1.74	3.77	2.99	1.74	2.9	0.68	1.16	1.45	1.45	2.9	1.45	1.45	1.45	0.77	1.45	1.26	3.19	1.35	1.06	2.12	2.22	1.74	2.41	1.74	1.06	1.35	2.12	2.03	0.97	1.45	1.55	1.45	1.45	1.16	2.03	1.06	0.97	1.16	0.97	1.06	1.06	4.54	4.35	2.8	1.84	1.64	1.74	1.26	1.64	2.8	2.61	1.74	2.41	3.28	3.09	1.26	0.77	1.06	0.39	0.39	0.68	1.16	1.45	1.55	1.74	0.77	0.77	0.48	0.48	0.87	3.57	0.97	0.77	0.77	1.06	1.84	1.84	1.55	1.06	1.35	0.77	2.12	0.58	2.9	2.9	0.48	1.35	1.16	1.45	3.57	1.74	2.8	3.19	0.97	0.58	0.77	2.32	2.22	3.09	1.55	1.74	0.77	1.26	1.45	2.9	2.61	0.48	1.16	0.48	3.96	2.41	2.51	3.86	2.32	1.16	2.8	1.84	2.12	2.7	2.61	1.64	1.06	4.15	3.57	1.84	2.7	3.09	2.22	1.45	0.87	1.55	3.28	2.03	1.16	2.61	2.22	0.39	0.39	1.06	3.09	2.9	5.12	1.74	1.55	0.87	1.26	1.06	0.39	3.19	4.15	1.45	0.97	0.19	0.48	1.45	0.77	3.09	2.99	1.74	0.58	5.21	1.74	2.32	2.99	0.29	1.06	1.74	1.35	1.45	3.77	4.73	2.22	2.22	2.32	1.84	0.87	3.48	1.06	2.99	3.19	3.48	2.22	2.7	0.77	1.84	2.61	2.22	1.06	2.9	3.38	2.22	1.74	2.12	1.74	1.74	3.19	2.41	0.68	4.73	4.92	1.16	0.1	4.15	3.96	7.72	2.9	3.77	1.55	2.12	2.22	1.26	2.51	1.74	1.06	1.35	1.26	0.97	3.28	2.22	3.57	1.93	1.64	4.54	0.97	1.26	1.55	4.44	1.26	1.35	0.29	2.22	2.03	4.54	3.28	1.26	4.83	2.32	4.35	3.09	1.93	5.79	3.86	4.83	3.86	3.86	2.9	2.9	5.79	4.83	2.9	5.79	1.93	5.79	3.86	2.9	5.79	2.9	3.86	3.86	2.9	2.9	2.9	4.83	2.9	2.9	3.86	5.79	3.86	4.83	5.79	4.83	3.86	4.83	3.86	2.9	3.86	3.86	5.79	3.86	1.93	4.83	2.9	2.9	1.93	1.93	1.93	1.93	8.69	7.72	4.83	3.86	3.86	3.86	2.9	3.86	4.83	3.86	3.86	4.83	5.79	5.79	2.9	2.9	1.93	0.97	1.93	1.93	3.86	2.9	2.9	4.83	1.93	1.93	1.93	1.93	2.9	5.79	2.9	1.93	1.93	1.93	5.79	6.76	4.83	2.9	4.83	1.93	4.83	1.93	13.52	4.83	1.93	5.79	3.86	3.86	5.79	3.86	5.79	6.76	1.93	2.9	1.93	5.79	5.79	6.76	2.9	4.83	2.9	1.93	2.9	5.79	5.79	0.97	2.9	1.93	5.79	5.79	4.83	6.76	4.83	2.9	4.83	3.86	3.86	4.83	6.76	3.86	2.9	6.76	7.72	4.83	5.79	6.76	4.83	4.83	2.9	3.86	7.72	6.76	4.83	4.83	5.79	0.97	1.93	1.93	5.79	5.79	7.72	3.86	4.83	2.9	4.83	3.86	3.86	7.72	6.76	3.86	1.93	0.97	1.93	2.9	1.93	5.79	5.79	4.83	1.93	9.66	6.76	4.83	4.83	0.97	3.86	5.79	2.9	2.9	4.83	6.76	3.86	3.86	4.83	3.86	2.9	8.69	3.86	8.69	6.76	6.76	4.83	5.79	2.9	4.83	6.76	6.76	3.86	8.69	7.72	5.79	3.86	5.79	3.86	5.79	8.69	4.83	3.86	10.62	7.72	3.86	0.97	9.66	10.62	14.48	6.76	7.72	4.83	5.79	4.83	3.86	7.72	3.86	2.9	4.83	4.83	2.9	5.79	4.83	6.76	4.83	4.83	7.72	3.86	4.83	6.76	8.69	3.86	3.86	1.93	6.76	4.83	7.72	7.72	3.86	8.69	6.76	7.72	6.76	3.86	10	1.7	0	3.1	1.4	0	0	6.3	9.8	4.8	3.1	0	0.6	4.1	6.5	1.3	7.8	0.5	0.2	2.9	3.8	0.7	6.5	4.3	1.8	6.4	7.7	10.5	9.8	0.9	4.7	4.3	8.8	10.5	8.6	8	7.6	5.8	8.1	0	5.9	5.1	0	3.9	0	0.3	0.1	7.1	10.1	11.8	0.4	1.8	8.2	5.8	4.4	9	10.3	4.2	7.1	9.3	9.7	9.3	1.2	0	0	0	1.3	3.2	6.2	4.9	2.6	0	1.6	0.5	0	0.1	10.1	10.2	11	7.8	0	3.4	9.2	8.8	4.2	2.5	0	3.4	0	0	8.7	2.7	9.2	6.1	2.2	0	0	4.4	8.6	10	10.1	7.7	9.6	4.1	3.3	10.2	6.5	0.3	0	0	0.5	4.8	0.1	3.9	0	8.5	4.6	1.3	5.3	9.2	0	3.3	4.1	2.2	5.4	5.5	5.2	0.8	1.9	4.1	7.1	0.7	7.4	5.9	0.5	2.3	8	8.8	6.5	5.9	2.8	4.9	8.4	0	0	3.5	3.6	1.2	5.6	1.7	2.3	4.6	8.1	0	2.2	3.1	2.7	0	0	0.9	2.5	0.8	2.8	4.8	0.3	3.4	5.8	3.3	0	2.4	0	7.2	6.6	1.4	0.3	3.7	0.3	8.2	0.1	6	5.4	8	6.8	3.4	4.5	3.5	1.6	6.2	7.2	8.8	3.3	5.6	7.9	6.3	6.4	4	4.1	0.8	1.4	2.2	7.5	4.6	1.8	0	4.5	7.8	6.5	0	4.7	4.1	5.7	2.5	7.8	8.4	7.7	3.6	8	5.2	5.7	7.2	2.2	3.1	0	1.2	8.6	5.6	8.3	0	3.9	4.9	8.1	0.1	1.9	2.7	6.3	0	3.6	7.7	7.5	10.4	0.7	5.2	1.5	3.6	5.3	7	285.2	145.8	56.6	169	140.3	56.4	56.4	222	280.4	196.4	167.8	56	125.5	183.8	223.7	136.6	244.8	122.7	117.5	162.2	176.9	125	221.2	184.3	142.4	218.4	239.6	285.6	273.5	125.8	188.3	181.2	255	282.5	250.7	240.3	233.2	203.1	240.3	51.9	203.2	189.6	51.3	168.9	50.8	109.5	105.8	218.4	266.1	292.6	108.8	130.7	232.5	193.4	170.4	242.8	262.5	165.2	210.2	244	249.4	242.2	114.8	46.2	45.9	45.7	113.9	142.5	187.7	166.9	131.1	44	114.5	97.2	43.1	90	238.3	238.6	249.2	200.8	41.3	134.4	217.9	210.8	143.3	118	39.4	129.2	38.8	38.5	200.9	115.9	205.3	161.2	106.5	36.6	36.3	133.8	189.3	206.7	206.7	173.5	197.3	124	112.7	200.9	152	71.7	32.5	32.2	72.2	125.1	65.9	112	30.7	166.1	117.8	77.2	124.2	169.4	28.9	97.8	106.3	83.5	119.5	119.7	115.3	64.9	76.6	100.4	132.7	61.5	134	116.8	57.7	76.5	136.6	144.1	118.9	111.8	78.8	99.9	135.3	23.4	23.3	83.2	83.6	59.1	102.6	63.3	68.8	91.1	124.9	21.9	66.4	74.8	70.6	21.4	21.3	52.5	67.6	51.2	70	88.8	46	75.2	97.7	74	20.7	65.4	20.7	110.4	104.8	55.9	45.6	77.7	45.7	120.3	44	99.9	94.4	119.3	108.2	76.1	86.9	77.6	59.6	104.3	114.4	130.5	77.3	100.3	123.4	108.2	109.8	86.5	88	55.3	61.8	70.4	125.1	96.1	67.8	24	97.1	132.6	119.7	24.8	102.2	96.5	114.7	80.6	139.6	147.3	140.6	95.7	146.2	115.5	122.2	140.5	83.6	94.9	28.7	74.1	162.8	128.2	161.8	30.1	110.6	123.8	164.5	66.1	89.3	100.2	146.8	32.6	114.4	168.4	167	206.3	80	140.3	92.1	121	144.9	169.1	7.14	3.468	2.736	4.698	3.637	1.998	1.007	6.42	7.628	5.136	5.238	1.287	2.375	4.411	5.463	4.233	5.925	3.486	3.225	3.417	4.065	3.029	6.571	4.522	3.065	5.285	6.359	7.115	7.717	3.597	3.861	4.01	6.325	7.359	5.836	6.195	5.757	5.043	5.689	1.146	4.807	3.797	1.283	3.178	1.12	2.022	2.011	6.578	7.727	6.906	2.805	2.886	5.193	3.864	3.918	6.481	6.937	4.352	5.569	7.01	6.798	5.512	2.579	1.141	0.867	0.832	1.98	2.857	3.635	3.845	3.053	0.868	2.003	1.629	0.687	1.368	6.072	4.06	3.931	3.208	1.055	2.749	3.981	3.633	2.283	2.129	0.509	2.598	0.629	1.138	5.21	1.835	3.615	2.723	2.059	2.49	1.613	3.109	4.271	2.57	2.449	2.209	3.459	2.605	3.433	3.439	2.191	1.196	0.606	0.619	1.753	2.538	0.686	1.453	0.336	3.74	2.012	1.769	3.308	2.824	0.807	2.065	1.42	1.433	1.901	1.846	1.439	0.805	1.692	2.016	1.762	1.616	2.512	1.7	0.921	0.754	1.298	2.122	1.784	0.934	1.483	1.422	0.607	0.202	0.296	1.929	1.516	2.696	1.586	0.972	0.548	0.867	0.82	0.027	1.754	2.45	0.842	0.445	0.11	0.146	0.385	0.313	0.961	1.687	1.282	0.526	2.298	1.039	1.186	1.719	0.269	0.707	0.86	0.607	0.581	1.333	1.314	1.451	0.993	1.58	1.012	0.649	1.379	0.501	1.388	0.921	1.452	1.261	1.508	0.679	0.98	1.64	1.604	0.788	1.684	1.489	1.457	1.098	1.082	0.918	1.097	1.439	1.311	0.196	1.979	2.503	0.988	0.115	2.493	1.729	2.399	1.183	2.146	1.394	1.316	1.263	1.002	1.444	1.838	1.559	0.872	1.076	0.35	1.789	1.944	1.943	2.094	0.724	2.985	1.357	1.664	0.944	2.839	1.285	1.633	0.279	1.348	2.068	2.977	3.282	0.965	3.659	1.891	2.228	2.355	2.167	14.47078632	14.45924002	14.44687796	14.43370982	14.4197458	14.40499659	14.3894733	14.37318752	14.35615118	14.33837662	14.31987651	14.30066381	14.28075178	14.26015392	14.23888396	14.21695581	14.19438356	14.17118142	14.1473637	14.12294483	14.09793924	14.07236144	14.0462259	14.01954711	13.9923395	13.96461744	13.93639521	13.90768699	13.87850686	13.84886874	13.81878641	13.78827346	13.75734332	13.72600922	13.69428418	13.66218101	13.6297123	13.59689038	13.56372736	13.53023511	13.49642523	13.46230908	13.42789774	13.39320205	13.35823258	13.32299963	13.28751323	13.25178318	13.21581898	13.1796299	13.14322493	13.10661283	13.0698021	13.03280099	12.99561753	12.95825952	12.9207345	12.88304983	12.84521263	12.80722984	12.76910819	12.73085421	12.69247427	12.65397455	12.6153611	12.57663977	12.5378163	12.49889629	12.4598852	12.42078841	12.38161116	12.34235862	12.30303586	12.26364789	12.22419967	12.18469608	12.14514199	12.10554222	12.06590159	12.0262249	11.98651697	11.94678263	11.90702674	11.86725419	11.82746995	11.78767902	11.7478865	11.70809755	11.66831746	11.62855161	11.5888055	11.54908477	11.5093952	11.46974273	11.43013344	11.39057364	11.35106977	11.3116285	11.27225672	11.23296151	11.19375021	11.15463037	11.11560982	11.07669663	11.03789915	10.999226	10.96068608	10.92228861	10.88404308	10.84595931	10.80804744	10.7703179	10.73278148	10.69544928	10.65833276	10.62144368	10.58479417	10.5483967	10.51226407	10.47640942	10.44084625	10.40558839	10.37064998	10.33604553	10.30178984	10.26789803	10.23438555	10.20126812	10.16856175	10.13628274	10.10444761	10.07307315	10.04217636	10.01177446	9.981884823	9.952525008	9.923712697	9.895465684	9.867801846	9.840739116	9.814295447	9.788488788	9.763337046	9.738858053	9.715069531	9.691989057	9.669634021	9.648021593	9.627168681	9.607091894	9.587807499	9.569331382	9.551679009	9.534865386	9.518905015	9.503811861	9.489599311	9.476280132	9.463866442	9.452369669	9.441800519	9.432168944	9.423484112	9.415754378	9.40898726	9.403189412	9.398366607	9.394523714	9.391664687	9.38979255	9.388909387	9.389016336	9.390113585	9.392200372	9.395274988	9.399334779	9.404376161	9.410394625	9.417384757	9.425340252	9.434253935	9.444117783	9.454922954	9.466659808	9.479317942	9.492886217	9.507352796	9.522705175	9.53893022	9.556014204	9.573942848	9.592701356	9.612274456	9.632646442	9.653801211	9.675722305	9.69839295	9.721796096	9.745914458	9.770730549	9.796226724	9.822385211	9.849188152	9.876617633	9.90465572	9.933284489	9.962486058	9.992242616	10.02253645	10.05334997	10.08466574	10.11646648	10.14873513	10.18145481	10.2146089	10.24818101	10.28215502	10.31651508	10.35124563	10.38633142	10.42175748	10.45750918	10.49357221	10.52993258	10.56657663	10.60349103	10.64066281	10.6780793	10.71572819	10.7535975	10.79167558	10.82995111	10.86841309	10.90705085	10.94585404	10.9848126	11.02391679	11.06315715	11.10252453	11.14201003	11.18160506	11.22130126	11.26109054	11.30096504	11.34091715	11.38093947
27616	F09_S	F09	2002	V249	21.9	63	24.6	NA	46	112	70_10_2	10_16_16	25.6	23.6	24.4	26.4	26.6	25.2	19	22.8	24.2	26.1	26.4	21.9	21.3	24.8	26.9	26.8	28.2	27.4	26.6	25.6	25	25.5	28.2	27.6	23.3	25.1	27.1	28.4	29.2	26.1	24.8	25.2	27	28.8	29.1	29.1	28	27.9	27.8	22.3	25.9	24.8	23.6	23.7	21	21.9	23.1	21.9	19.9	20.4	19.9	22.4	24.2	22.9	24.8	27.5	27.7	27	26.8	27.1	27	27.6	25.5	21.1	20.3	20.7	22.1	22.3	21.5	24.1	23.4	18.1	17.7	18.1	15.8	17.9	19.2	18.1	18.2	19.1	17.6	16.4	15.5	15.5	14.9	15.3	15.4	19.5	16.9	18	21.4	19.1	19.5	19.6	18.8	19.6	17.3	15.8	13.8	12	13.1	13.9	16.5	17.6	16.6	16.4	16	16.7	13.1	12.1	11.8	12.1	11.3	12.4	9.4	11.8	8	6.9	8.8	9.9	10.7	6.2	6.2	5	4.7	5.2	5.4	7.4	4.6	5	8.9	10.1	7	5	4.2	3.9	5	7.4	5.2	5.3	6.4	3.2	2.4	4.8	7.7	7.5	3.9	4.7	6.3	6.4	5.8	5.6	4.8	5	11.3	5.1	4.2	1.5	-2	-1.6	-2.4	0.6	-0.3	1.8	4.2	4.7	5.2	4.2	5.1	2.8	0.6	2	0.8	2.3	3.6	-0.2	-2.2	0.7	0.1	2.2	1.2	-0.7	-1.9	-1.9	2.5	-2.6	-1	1.1	0.8	-0.5	2.3	2	2.3	2.5	3.6	-1.9	-0.4	2.5	2	2.5	1.9	-0.5	-0.1	-1.6	-0.1	-0.1	0.6	0.1	3.7	-1.9	-2.3	-1.2	-1	-0.9	-1.2	0.3	-1.7	-0.7	3.4	5	4.5	5.1	4.5	0.2	0.7	1.7	2	1.4	3.3	2.4	3	2.6	1.4	2.8	3.1	-0.6	0.7	4	1.5	1	2.5	5.3	4.5	-1.9	-0.2	2.9	31	28.2	28.7	31.4	30.8	28.5	22.5	27.1	28.6	32.2	31.8	24.6	24.2	30.4	32.4	30.6	35.1	31	30.9	31.5	30.1	29.8	32.7	32.9	27.9	29.7	32.8	34.2	33.1	29	30.4	32.1	31.9	32.8	34.6	34.7	33.7	34.1	34	23.2	31	31.4	28.3	27.5	22.7	24.9	26.5	25	23.4	25.2	23.7	27.4	28.8	28.8	30.8	32.4	32.6	32.3	31.9	32.3	31.6	33.4	30.1	22.6	21.6	21.9	25.5	26.4	26.9	28.9	28	19.7	21.4	21.3	16.1	20.1	22.5	24.4	26.5	25.1	20.1	20.2	21.3	22.1	20.9	19.9	17.3	22.4	18.3	23.7	24.8	24.6	25.8	25.3	24	21.3	19.1	19.1	17.5	19	21.6	20.7	22.7	23.7	19.8	21.9	20.7	21.2	14.3	13.7	14.6	14.5	14.4	17.8	11.8	15.2	12	8.7	11	15.3	13.5	8.4	9.3	8	6.9	9.9	12.6	13.1	9.2	7.3	15.5	14.9	11.1	9.1	7.2	7.2	10.4	14	9.5	13.1	10	6.2	9.7	6.5	9.3	9.5	7.1	6.2	10.7	11	8.7	10.6	11.8	10.3	14	6.9	7	3.1	-1.4	0	0.1	3.9	1.6	3.9	9.6	11.2	8.2	8.3	7.7	4.9	2.3	6.3	5.4	6.3	6.9	1.5	-1.1	4.3	0.9	5.7	3.6	4.2	-0.2	2.3	6	0.1	0.6	4.1	3.9	6.6	5.5	4	6.3	10.8	9.9	1.1	4.7	6.3	3.9	5.3	5.9	1.5	2.3	1.3	1.7	1.9	5	0.7	6.7	2.1	0	1.5	0.9	3	3.3	3.2	3.8	1.9	9.5	12.5	9.2	11.1	5.4	5	6.3	4.9	6.7	5.3	5.6	6.6	8.5	5.4	3.8	7.5	8.3	1.8	5	10	4.3	5.7	7.7	7.8	9.6	1.3	2.1	8.5	20.8	20.2	21.7	23.3	21.5	22.6	17.8	18	20.2	20.1	22	20.1	19.4	18.6	21.3	24.2	24.3	23.6	23.5	22.6	21.2	21	24.3	21.9	21	21.2	20.7	21.3	25.6	23.1	21.9	22.1	21.7	23.4	23.6	24.5	23	25	23.1	21.6	22	21.8	21.4	20.6	19.9	19.8	21.3	18.5	17.7	16.4	16	18.9	19.7	18.1	20.5	23.6	23.4	23.3	22.5	23.3	22.6	21.6	23	19.8	19.4	19.5	20.5	18	16.2	18.7	19.8	15.8	15	15.2	15.3	15.7	14.9	11.9	10.8	12.6	16.1	14.5	10.5	10.4	8.9	12	12.8	16.1	15.6	15.6	17.3	14.5	14.1	15.2	13.9	18.2	15.2	13.1	8.2	5.7	5.8	9.1	9.6	11	13.5	11.3	11.2	13.7	11.6	11	10.6	10.5	9.7	8.3	5	8.1	4.8	4.2	7.6	6.9	8.4	3.6	2.5	2.7	1.5	1.8	0	1.4	1.2	0.3	3.2	5.2	2.9	2.6	1.5	1.3	-1.8	1.7	0.8	-1.1	3.3	-1	-3.6	2.5	6.4	5	0.7	1.5	1.9	2.5	1	0.8	-1.5	1.8	7.9	3.2	1.8	-0.9	-2.6	-4.2	-6.8	-2.6	-2.4	-0.4	-0.6	-0.8	2.8	-1.3	2.6	0.8	-1.3	-2	-4.4	-2	0	-1.9	-3	-3	-1.5	-0.8	-1.2	-4.6	-4.9	-6.5	-0.3	-5.7	-4.5	-0.8	-3	-6.2	-2.5	-1.1	-2.6	-4.3	-2.2	-3.9	-3.2	-2.7	0.2	-1	-1	-2	-2.4	-5.5	-2.5	-2.5	-3.4	-1.1	0.7	-5.2	-4.9	-2.7	-2.4	-4.9	-7.2	-4	-6.6	-4.9	-1.3	-1.8	0.9	-1.2	3.7	-2.8	-4.9	-0.4	-1.8	-2.7	1.5	-3.1	-0.8	0.9	0	-2	-0.1	-2.9	-2.8	-1.9	-1.8	-2.7	-3.7	3.4	0.1	-3.5	-3.8	-2.1	0	3	0	0	0	1	130	60	0	1	0	19	18	0	0	3	0	0	8	11	0	1	0	0	0	0	0	0	0	6	0	27	0	0	0	0	0	6	0	7	21	8	15	0	0	0	19	1	0	0	5	5	0	0	1	0	0	0	0	0	0	0	19	0	30	38	0	0	0	0	2	9	2	2	3	26	0	0	0	0	4	5	0	0	0	0	30	0	13	56	0	0	0	0	1	8	6	0	0	0	0	0	0	0	0	0	0	2	0	43	0	0	1	0	6	0	0	0	0	0	1	0	0	0	0	0	0	0	1	1	0	0	1	1	0	0	0	0	0	0	0	0	0	0	36	5	3	0	0	0	0	0	0	2	0	0	2	0	7	0	0	0	0	0	0	0	1	0	0	0	0	0	0	0	4	0	0	0	2	0	0	0	0	8	8	1	0	0	0	0	0	0	0	0	0	0	0	1	0	0	0	0	0	16	0	1	0	20	1	2	1	0	0	0	0	0	0	0	0	0	4	0	1	0	0	0	0	0	0	0	0	0	0	0	0	2	1	0	0	0	27	9	0	0	0	1	22.3	22.6	22.9	24.2	24.4	24.7	21.2	18.9	18.5	23.2	24.7	22.7	22.2	22.4	24.5	27.6	27.4	27.6	27	25.8	24.4	26.1	27.7	27.7	22.4	23.7	24.5	25.9	26.2	25.3	25.1	25.2	25.7	26.4	27.4	26.3	26.5	27.1	26.9	24.7	26.2	25.5	25.7	25.6	22.3	23.4	25.4	17.7	13.2	14.1	17.2	22	21.4	21.4	24.1	26.5	25.7	25.9	25.2	24.4	25	25.5	25.3	21.9	21.2	22.1	22.8	21.1	19.6	21.7	22.6	18.5	15.3	16.1	16.2	18.3	13.5	11.9	12.8	15.6	16.9	13.3	10.8	11.1	12.1	12.8	16.8	18.3	17.6	18.5	15.7	16.5	15.5	17.2	17	17	14.6	12.4	9.1	9.3	10.2	11	13.4	14.8	11.9	11.1	14.8	15.1	13.5	12.6	10.6	9.4	11.4	11	10.8	8.5	7.1	6.5	6.3	6.9	10.1	5.8	6.6	5.8	5.4	5.7	5.8	7.9	6.2	5.7	7.5	8.8	5.7	5.3	5.7	5.6	5.9	7	4.8	6.4	6.5	4.7	5.5	7.7	9.5	6.5	5.2	5	5.1	6.6	7.1	6.3	6.2	8.7	9.4	4.9	5.6	5.2	4.7	4.8	4.1	5.1	4.3	3.8	4.5	5.9	5.8	5.2	5.9	4.1	4.9	4.7	4.3	5.2	6	4	3.6	3.3	3.9	3.6	4.1	3.7	3.3	3.7	4.7	3.6	3.4	3.9	3.7	3.8	4.7	3.8	3.8	4.9	4.8	3.1	2.9	4.4	4.6	5	4.7	3.7	3.5	4.8	3.8	3.4	3.9	5.7	4.5	3.2	3.5	3.8	3.1	3	3.6	4	3.7	3.6	3.7	4.6	6.5	6.2	7.5	3.6	3.5	4.6	3.4	5.1	4.2	3.9	4.5	5.4	3.4	4.6	4.6	5	4.6	5.2	4	2.8	5.4	4.9	5.1	3.2	3.2	4.4	10.53	6.53	7.66	10.22	10.42	7.36	0.77	8.85	11.7	10.61	9.72	3.58	3.13	8.9	10.94	7.64	10.84	8.9	7.82	7.03	7.28	6.53	10.54	9.23	6.21	8.17	11.36	12.79	14.32	8.51	6.2	6.86	9.95	13.19	12.89	13.99	11.3	10.48	10.46	2.23	7.21	5.8	3.43	3.7	2.57	2.88	2.86	8.58	10.04	9.87	6.04	5.09	8.8	6.52	7.2	10.21	11.44	9.75	10.04	11.46	10.65	11.43	7.33	3.12	2.62	2.31	3.8	5.83	6.04	8.32	6.18	2.27	4.95	4.67	1.75	2.21	8.75	8.87	8.1	6.51	3.23	5.35	6.81	6.51	4.84	4.58	0.7	4.37	1.65	2.14	9.79	5.61	7.17	5.61	4.7	5.81	5.15	5.55	6.68	4.73	4.88	4.88	5.37	5.33	6.99	7.55	3.38	3.91	1.58	1.52	3.24	4.72	1.99	3.4	0.99	5.34	3.63	3.45	5.03	5.3	2.77	3.68	2.88	2.92	3.14	3.15	3.17	2.4	2.28	3.02	3.9	3.56	4.32	3.42	2.55	2.48	2.82	3.3	4.05	2.51	3.11	2.99	1.76	0.9	1.01	3.87	2.88	3.54	4.45	3.01	2.12	2.8	2.4	0.02	3.99	3.88	2.65	1.61	0.57	0.63	1.02	1.28	1.68	3.16	3.75	2.64	3.05	3.05	2.88	3.37	1.48	2.36	2.17	2.01	1.91	2.02	1.6	3.13	2.25	3.56	2.56	2.1	2.01	1.61	2.61	1.44	2.28	2.71	2.77	2.09	2.51	3.26	3.41	2.41	3.11	2.21	3.03	2.91	2.46	2.31	2.31	2.19	2.56	0.63	2.26	2.66	2.48	0.45	3.46	2.11	1.66	1.79	2.58	2.72	1.99	2.24	1.69	2.2	4.1	4.12	1.92	2.58	0.92	2.6	2.93	2.31	3.66	1.66	3.54	3.36	3.08	1.97	3.36	2.87	3.03	0.85	1.83	2.93	2.81	3.77	1.91	4.01	3.32	2.11	2.82	3.12	67.9	77.6	74.9	70.3	70.1	77.1	96.5	68.1	61.3	68.6	71.8	86.4	87.6	71.6	69.1	78.3	71.7	75.6	77.5	78.6	77	80	72.4	75	78.3	74.4	68.3	66.9	64.7	74.8	80.2	78.6	72.1	66.7	68	65.3	70.1	72.1	72	91.7	78.4	81.5	88.2	87.4	89.7	89.1	89.9	67.4	56.8	58.8	74	81.2	70.9	76.6	77	72.2	69.2	72.6	71.5	68	70.1	69.1	77.5	87.5	89	90.5	85.7	78.4	76.4	72.3	78.5	89.1	75.5	77.5	90.2	89.2	60.7	57.3	61.2	70.6	84	71.3	61.3	63	71.4	73.6	96	80.7	91.4	89.6	61.6	74.6	68.4	75.4	78.3	74.5	73.9	69.1	57.7	66.3	67.7	69.3	71.4	73.5	63	59.5	81.4	79.4	89.5	89.2	76.6	66.6	85.1	76.4	91.6	61.4	66.2	65.3	55.6	56.6	78.5	61.2	69.6	66.5	63.2	64.4	64.7	76.7	73.1	65.3	65.8	71.2	56.9	60.8	69.1	69.3	67.6	68	54.3	71.9	67.6	61.2	75.7	89.5	90.4	62.7	64.4	58.5	53.4	68.7	77	69.3	72.1	99.7	70.2	55.8	67.9	76.4	89.1	88.4	80.1	79.9	72	54.6	54.6	69.1	65.6	63	67.2	54.9	76.8	66.6	66.4	72.1	75.9	66.4	69.3	51.4	63.4	50.3	61.5	63.8	62.1	69.6	64.3	71.4	59.9	59	57.2	64.5	65.2	53.9	52.7	67	60.7	58.3	48.9	60.2	65.2	68.4	67.1	62.8	57.7	88.4	62.7	56.1	61.1	92.6	56.5	60.2	67.9	67.9	54.6	52.5	64.3	64.1	68.6	62	47.5	52.7	77.2	70.6	89	58.1	54.5	66.6	48.2	75.5	54.3	53.7	59.4	73.3	50.3	61.6	60.3	85.5	71.6	63.9	58.8	42.6	73.8	55	60.5	60.2	53.2	58.5	49	72	63	55	53	60	90	47	45	45	53	79	57	55	45	72	54	57	63	50	57	68	56	48	73	69	45	48	50	55	61	60	56	46	52	45	58	56	54	93	68	59	67	72	86	83	76	46	42	39	63	65	47	56	60	56	54	53	52	48	55	51	63	86	89	94	70	62	56	52	63	81	60	66	87	93	40	26	34	44	75	44	35	38	52	60	85	56	84	62	39	50	34	50	61	55	56	52	39	38	39	42	48	52	44	31	75	65	90	90	56	52	75	46	85	44	39	50	44	32	62	44	44	51	47	41	38	58	51	46	46	51	39	34	43	53	47	36	37	48	48	43	49	75	91	43	37	47	41	49	69	41	50	83	54	42	53	71	86	85	61	67	46	41	44	46	48	47	57	37	63	48	44	55	61	45	58	37	48	33	46	28	46	45	42	46	48	41	38	39	51	39	37	48	28	43	34	34	55	63	38	42	42	77	42	41	39	75	27	32	50	52	45	39	42	45	45	41	34	29	55	49	81	35	38	43	26	60	42	39	36	59	36	35	31	75	46	46	44	18	48	34	42	42	45	37	2.41	1.55	2.41	1.84	0.97	1.06	1.74	3.77	2.99	1.74	2.9	0.68	1.16	1.45	1.45	2.9	1.45	1.45	1.45	0.77	1.45	1.26	3.19	1.35	1.06	2.12	2.22	1.74	2.41	1.74	1.06	1.35	2.12	2.03	0.97	1.45	1.55	1.45	1.45	1.16	2.03	1.06	0.97	1.16	0.97	1.06	1.06	4.54	4.35	2.8	1.84	1.64	1.74	1.26	1.64	2.8	2.61	1.74	2.41	3.28	3.09	1.26	0.77	1.06	0.39	0.39	0.68	1.16	1.45	1.55	1.74	0.77	0.77	0.48	0.48	0.87	3.57	0.97	0.77	0.77	1.06	1.84	1.84	1.55	1.06	1.35	0.77	2.12	0.58	2.9	2.9	0.48	1.35	1.16	1.45	3.57	1.74	2.8	3.19	0.97	0.58	0.77	2.32	2.22	3.09	1.55	1.74	0.77	1.26	1.45	2.9	2.61	0.48	1.16	0.48	3.96	2.41	2.51	3.86	2.32	1.16	2.8	1.84	2.12	2.7	2.61	1.64	1.06	4.15	3.57	1.84	2.7	3.09	2.22	1.45	0.87	1.55	3.28	2.03	1.16	2.61	2.22	0.39	0.39	1.06	3.09	2.9	5.12	1.74	1.55	0.87	1.26	1.06	0.39	3.19	4.15	1.45	0.97	0.19	0.48	1.45	0.77	3.09	2.99	1.74	0.58	5.21	1.74	2.32	2.99	0.29	1.06	1.74	1.35	1.45	3.77	4.73	2.22	2.22	2.32	1.84	0.87	3.48	1.06	2.99	3.19	3.48	2.22	2.7	0.77	1.84	2.61	2.22	1.06	2.9	3.38	2.22	1.74	2.12	1.74	1.74	3.19	2.41	0.68	4.73	4.92	1.16	0.1	4.15	3.96	7.72	2.9	3.77	1.55	2.12	2.22	1.26	2.51	1.74	1.06	1.35	1.26	0.97	3.28	2.22	3.57	1.93	1.64	4.54	0.97	1.26	1.55	4.44	1.26	1.35	0.29	2.22	2.03	4.54	3.28	1.26	4.83	2.32	4.35	3.09	1.93	5.79	3.86	4.83	3.86	3.86	2.9	2.9	5.79	4.83	2.9	5.79	1.93	5.79	3.86	2.9	5.79	2.9	3.86	3.86	2.9	2.9	2.9	4.83	2.9	2.9	3.86	5.79	3.86	4.83	5.79	4.83	3.86	4.83	3.86	2.9	3.86	3.86	5.79	3.86	1.93	4.83	2.9	2.9	1.93	1.93	1.93	1.93	8.69	7.72	4.83	3.86	3.86	3.86	2.9	3.86	4.83	3.86	3.86	4.83	5.79	5.79	2.9	2.9	1.93	0.97	1.93	1.93	3.86	2.9	2.9	4.83	1.93	1.93	1.93	1.93	2.9	5.79	2.9	1.93	1.93	1.93	5.79	6.76	4.83	2.9	4.83	1.93	4.83	1.93	13.52	4.83	1.93	5.79	3.86	3.86	5.79	3.86	5.79	6.76	1.93	2.9	1.93	5.79	5.79	6.76	2.9	4.83	2.9	1.93	2.9	5.79	5.79	0.97	2.9	1.93	5.79	5.79	4.83	6.76	4.83	2.9	4.83	3.86	3.86	4.83	6.76	3.86	2.9	6.76	7.72	4.83	5.79	6.76	4.83	4.83	2.9	3.86	7.72	6.76	4.83	4.83	5.79	0.97	1.93	1.93	5.79	5.79	7.72	3.86	4.83	2.9	4.83	3.86	3.86	7.72	6.76	3.86	1.93	0.97	1.93	2.9	1.93	5.79	5.79	4.83	1.93	9.66	6.76	4.83	4.83	0.97	3.86	5.79	2.9	2.9	4.83	6.76	3.86	3.86	4.83	3.86	2.9	8.69	3.86	8.69	6.76	6.76	4.83	5.79	2.9	4.83	6.76	6.76	3.86	8.69	7.72	5.79	3.86	5.79	3.86	5.79	8.69	4.83	3.86	10.62	7.72	3.86	0.97	9.66	10.62	14.48	6.76	7.72	4.83	5.79	4.83	3.86	7.72	3.86	2.9	4.83	4.83	2.9	5.79	4.83	6.76	4.83	4.83	7.72	3.86	4.83	6.76	8.69	3.86	3.86	1.93	6.76	4.83	7.72	7.72	3.86	8.69	6.76	7.72	6.76	3.86	10	1.7	0	3.1	1.4	0	0	6.3	9.8	4.8	3.1	0	0.6	4.1	6.5	1.3	7.8	0.5	0.2	2.9	3.8	0.7	6.5	4.3	1.8	6.4	7.7	10.5	9.8	0.9	4.7	4.3	8.8	10.5	8.6	8	7.6	5.8	8.1	0	5.9	5.1	0	3.9	0	0.3	0.1	7.1	10.1	11.8	0.4	1.8	8.2	5.8	4.4	9	10.3	4.2	7.1	9.3	9.7	9.3	1.2	0	0	0	1.3	3.2	6.2	4.9	2.6	0	1.6	0.5	0	0.1	10.1	10.2	11	7.8	0	3.4	9.2	8.8	4.2	2.5	0	3.4	0	0	8.7	2.7	9.2	6.1	2.2	0	0	4.4	8.6	10	10.1	7.7	9.6	4.1	3.3	10.2	6.5	0.3	0	0	0.5	4.8	0.1	3.9	0	8.5	4.6	1.3	5.3	9.2	0	3.3	4.1	2.2	5.4	5.5	5.2	0.8	1.9	4.1	7.1	0.7	7.4	5.9	0.5	2.3	8	8.8	6.5	5.9	2.8	4.9	8.4	0	0	3.5	3.6	1.2	5.6	1.7	2.3	4.6	8.1	0	2.2	3.1	2.7	0	0	0.9	2.5	0.8	2.8	4.8	0.3	3.4	5.8	3.3	0	2.4	0	7.2	6.6	1.4	0.3	3.7	0.3	8.2	0.1	6	5.4	8	6.8	3.4	4.5	3.5	1.6	6.2	7.2	8.8	3.3	5.6	7.9	6.3	6.4	4	4.1	0.8	1.4	2.2	7.5	4.6	1.8	0	4.5	7.8	6.5	0	4.7	4.1	5.7	2.5	7.8	8.4	7.7	3.6	8	5.2	5.7	7.2	2.2	3.1	0	1.2	8.6	5.6	8.3	0	3.9	4.9	8.1	0.1	1.9	2.7	6.3	0	3.6	7.7	7.5	10.4	0.7	5.2	1.5	3.6	5.3	7	285.2	145.8	56.6	169	140.3	56.4	56.4	222	280.4	196.4	167.8	56	125.5	183.8	223.7	136.6	244.8	122.7	117.5	162.2	176.9	125	221.2	184.3	142.4	218.4	239.6	285.6	273.5	125.8	188.3	181.2	255	282.5	250.7	240.3	233.2	203.1	240.3	51.9	203.2	189.6	51.3	168.9	50.8	109.5	105.8	218.4	266.1	292.6	108.8	130.7	232.5	193.4	170.4	242.8	262.5	165.2	210.2	244	249.4	242.2	114.8	46.2	45.9	45.7	113.9	142.5	187.7	166.9	131.1	44	114.5	97.2	43.1	90	238.3	238.6	249.2	200.8	41.3	134.4	217.9	210.8	143.3	118	39.4	129.2	38.8	38.5	200.9	115.9	205.3	161.2	106.5	36.6	36.3	133.8	189.3	206.7	206.7	173.5	197.3	124	112.7	200.9	152	71.7	32.5	32.2	72.2	125.1	65.9	112	30.7	166.1	117.8	77.2	124.2	169.4	28.9	97.8	106.3	83.5	119.5	119.7	115.3	64.9	76.6	100.4	132.7	61.5	134	116.8	57.7	76.5	136.6	144.1	118.9	111.8	78.8	99.9	135.3	23.4	23.3	83.2	83.6	59.1	102.6	63.3	68.8	91.1	124.9	21.9	66.4	74.8	70.6	21.4	21.3	52.5	67.6	51.2	70	88.8	46	75.2	97.7	74	20.7	65.4	20.7	110.4	104.8	55.9	45.6	77.7	45.7	120.3	44	99.9	94.4	119.3	108.2	76.1	86.9	77.6	59.6	104.3	114.4	130.5	77.3	100.3	123.4	108.2	109.8	86.5	88	55.3	61.8	70.4	125.1	96.1	67.8	24	97.1	132.6	119.7	24.8	102.2	96.5	114.7	80.6	139.6	147.3	140.6	95.7	146.2	115.5	122.2	140.5	83.6	94.9	28.7	74.1	162.8	128.2	161.8	30.1	110.6	123.8	164.5	66.1	89.3	100.2	146.8	32.6	114.4	168.4	167	206.3	80	140.3	92.1	121	144.9	169.1	7.14	3.468	2.736	4.698	3.637	1.998	1.007	6.42	7.628	5.136	5.238	1.287	2.375	4.411	5.463	4.233	5.925	3.486	3.225	3.417	4.065	3.029	6.571	4.522	3.065	5.285	6.359	7.115	7.717	3.597	3.861	4.01	6.325	7.359	5.836	6.195	5.757	5.043	5.689	1.146	4.807	3.797	1.283	3.178	1.12	2.022	2.011	6.578	7.727	6.906	2.805	2.886	5.193	3.864	3.918	6.481	6.937	4.352	5.569	7.01	6.798	5.512	2.579	1.141	0.867	0.832	1.98	2.857	3.635	3.845	3.053	0.868	2.003	1.629	0.687	1.368	6.072	4.06	3.931	3.208	1.055	2.749	3.981	3.633	2.283	2.129	0.509	2.598	0.629	1.138	5.21	1.835	3.615	2.723	2.059	2.49	1.613	3.109	4.271	2.57	2.449	2.209	3.459	2.605	3.433	3.439	2.191	1.196	0.606	0.619	1.753	2.538	0.686	1.453	0.336	3.74	2.012	1.769	3.308	2.824	0.807	2.065	1.42	1.433	1.901	1.846	1.439	0.805	1.692	2.016	1.762	1.616	2.512	1.7	0.921	0.754	1.298	2.122	1.784	0.934	1.483	1.422	0.607	0.202	0.296	1.929	1.516	2.696	1.586	0.972	0.548	0.867	0.82	0.027	1.754	2.45	0.842	0.445	0.11	0.146	0.385	0.313	0.961	1.687	1.282	0.526	2.298	1.039	1.186	1.719	0.269	0.707	0.86	0.607	0.581	1.333	1.314	1.451	0.993	1.58	1.012	0.649	1.379	0.501	1.388	0.921	1.452	1.261	1.508	0.679	0.98	1.64	1.604	0.788	1.684	1.489	1.457	1.098	1.082	0.918	1.097	1.439	1.311	0.196	1.979	2.503	0.988	0.115	2.493	1.729	2.399	1.183	2.146	1.394	1.316	1.263	1.002	1.444	1.838	1.559	0.872	1.076	0.35	1.789	1.944	1.943	2.094	0.724	2.985	1.357	1.664	0.944	2.839	1.285	1.633	0.279	1.348	2.068	2.977	3.282	0.965	3.659	1.891	2.228	2.355	2.167	14.47078632	14.45924002	14.44687796	14.43370982	14.4197458	14.40499659	14.3894733	14.37318752	14.35615118	14.33837662	14.31987651	14.30066381	14.28075178	14.26015392	14.23888396	14.21695581	14.19438356	14.17118142	14.1473637	14.12294483	14.09793924	14.07236144	14.0462259	14.01954711	13.9923395	13.96461744	13.93639521	13.90768699	13.87850686	13.84886874	13.81878641	13.78827346	13.75734332	13.72600922	13.69428418	13.66218101	13.6297123	13.59689038	13.56372736	13.53023511	13.49642523	13.46230908	13.42789774	13.39320205	13.35823258	13.32299963	13.28751323	13.25178318	13.21581898	13.1796299	13.14322493	13.10661283	13.0698021	13.03280099	12.99561753	12.95825952	12.9207345	12.88304983	12.84521263	12.80722984	12.76910819	12.73085421	12.69247427	12.65397455	12.6153611	12.57663977	12.5378163	12.49889629	12.4598852	12.42078841	12.38161116	12.34235862	12.30303586	12.26364789	12.22419967	12.18469608	12.14514199	12.10554222	12.06590159	12.0262249	11.98651697	11.94678263	11.90702674	11.86725419	11.82746995	11.78767902	11.7478865	11.70809755	11.66831746	11.62855161	11.5888055	11.54908477	11.5093952	11.46974273	11.43013344	11.39057364	11.35106977	11.3116285	11.27225672	11.23296151	11.19375021	11.15463037	11.11560982	11.07669663	11.03789915	10.999226	10.96068608	10.92228861	10.88404308	10.84595931	10.80804744	10.7703179	10.73278148	10.69544928	10.65833276	10.62144368	10.58479417	10.5483967	10.51226407	10.47640942	10.44084625	10.40558839	10.37064998	10.33604553	10.30178984	10.26789803	10.23438555	10.20126812	10.16856175	10.13628274	10.10444761	10.07307315	10.04217636	10.01177446	9.981884823	9.952525008	9.923712697	9.895465684	9.867801846	9.840739116	9.814295447	9.788488788	9.763337046	9.738858053	9.715069531	9.691989057	9.669634021	9.648021593	9.627168681	9.607091894	9.587807499	9.569331382	9.551679009	9.534865386	9.518905015	9.503811861	9.489599311	9.476280132	9.463866442	9.452369669	9.441800519	9.432168944	9.423484112	9.415754378	9.40898726	9.403189412	9.398366607	9.394523714	9.391664687	9.38979255	9.388909387	9.389016336	9.390113585	9.392200372	9.395274988	9.399334779	9.404376161	9.410394625	9.417384757	9.425340252	9.434253935	9.444117783	9.454922954	9.466659808	9.479317942	9.492886217	9.507352796	9.522705175	9.53893022	9.556014204	9.573942848	9.592701356	9.612274456	9.632646442	9.653801211	9.675722305	9.69839295	9.721796096	9.745914458	9.770730549	9.796226724	9.822385211	9.849188152	9.876617633	9.90465572	9.933284489	9.962486058	9.992242616	10.02253645	10.05334997	10.08466574	10.11646648	10.14873513	10.18145481	10.2146089	10.24818101	10.28215502	10.31651508	10.35124563	10.38633142	10.42175748	10.45750918	10.49357221	10.52993258	10.56657663	10.60349103	10.64066281	10.6780793	10.71572819	10.7535975	10.79167558	10.82995111	10.86841309	10.90705085	10.94585404	10.9848126	11.02391679	11.06315715	11.10252453	11.14201003	11.18160506	11.22130126	11.26109054	11.30096504	11.34091715	11.38093947
27617	F09_S	F09	2002	V244	26.1	62	26.2	NA	46	112	70_10_2	10_16_16	25.6	23.6	24.4	26.4	26.6	25.2	19	22.8	24.2	26.1	26.4	21.9	21.3	24.8	26.9	26.8	28.2	27.4	26.6	25.6	25	25.5	28.2	27.6	23.3	25.1	27.1	28.4	29.2	26.1	24.8	25.2	27	28.8	29.1	29.1	28	27.9	27.8	22.3	25.9	24.8	23.6	23.7	21	21.9	23.1	21.9	19.9	20.4	19.9	22.4	24.2	22.9	24.8	27.5	27.7	27	26.8	27.1	27	27.6	25.5	21.1	20.3	20.7	22.1	22.3	21.5	24.1	23.4	18.1	17.7	18.1	15.8	17.9	19.2	18.1	18.2	19.1	17.6	16.4	15.5	15.5	14.9	15.3	15.4	19.5	16.9	18	21.4	19.1	19.5	19.6	18.8	19.6	17.3	15.8	13.8	12	13.1	13.9	16.5	17.6	16.6	16.4	16	16.7	13.1	12.1	11.8	12.1	11.3	12.4	9.4	11.8	8	6.9	8.8	9.9	10.7	6.2	6.2	5	4.7	5.2	5.4	7.4	4.6	5	8.9	10.1	7	5	4.2	3.9	5	7.4	5.2	5.3	6.4	3.2	2.4	4.8	7.7	7.5	3.9	4.7	6.3	6.4	5.8	5.6	4.8	5	11.3	5.1	4.2	1.5	-2	-1.6	-2.4	0.6	-0.3	1.8	4.2	4.7	5.2	4.2	5.1	2.8	0.6	2	0.8	2.3	3.6	-0.2	-2.2	0.7	0.1	2.2	1.2	-0.7	-1.9	-1.9	2.5	-2.6	-1	1.1	0.8	-0.5	2.3	2	2.3	2.5	3.6	-1.9	-0.4	2.5	2	2.5	1.9	-0.5	-0.1	-1.6	-0.1	-0.1	0.6	0.1	3.7	-1.9	-2.3	-1.2	-1	-0.9	-1.2	0.3	-1.7	-0.7	3.4	5	4.5	5.1	4.5	0.2	0.7	1.7	2	1.4	3.3	2.4	3	2.6	1.4	2.8	3.1	-0.6	0.7	4	1.5	1	2.5	5.3	4.5	-1.9	-0.2	2.9	31	28.2	28.7	31.4	30.8	28.5	22.5	27.1	28.6	32.2	31.8	24.6	24.2	30.4	32.4	30.6	35.1	31	30.9	31.5	30.1	29.8	32.7	32.9	27.9	29.7	32.8	34.2	33.1	29	30.4	32.1	31.9	32.8	34.6	34.7	33.7	34.1	34	23.2	31	31.4	28.3	27.5	22.7	24.9	26.5	25	23.4	25.2	23.7	27.4	28.8	28.8	30.8	32.4	32.6	32.3	31.9	32.3	31.6	33.4	30.1	22.6	21.6	21.9	25.5	26.4	26.9	28.9	28	19.7	21.4	21.3	16.1	20.1	22.5	24.4	26.5	25.1	20.1	20.2	21.3	22.1	20.9	19.9	17.3	22.4	18.3	23.7	24.8	24.6	25.8	25.3	24	21.3	19.1	19.1	17.5	19	21.6	20.7	22.7	23.7	19.8	21.9	20.7	21.2	14.3	13.7	14.6	14.5	14.4	17.8	11.8	15.2	12	8.7	11	15.3	13.5	8.4	9.3	8	6.9	9.9	12.6	13.1	9.2	7.3	15.5	14.9	11.1	9.1	7.2	7.2	10.4	14	9.5	13.1	10	6.2	9.7	6.5	9.3	9.5	7.1	6.2	10.7	11	8.7	10.6	11.8	10.3	14	6.9	7	3.1	-1.4	0	0.1	3.9	1.6	3.9	9.6	11.2	8.2	8.3	7.7	4.9	2.3	6.3	5.4	6.3	6.9	1.5	-1.1	4.3	0.9	5.7	3.6	4.2	-0.2	2.3	6	0.1	0.6	4.1	3.9	6.6	5.5	4	6.3	10.8	9.9	1.1	4.7	6.3	3.9	5.3	5.9	1.5	2.3	1.3	1.7	1.9	5	0.7	6.7	2.1	0	1.5	0.9	3	3.3	3.2	3.8	1.9	9.5	12.5	9.2	11.1	5.4	5	6.3	4.9	6.7	5.3	5.6	6.6	8.5	5.4	3.8	7.5	8.3	1.8	5	10	4.3	5.7	7.7	7.8	9.6	1.3	2.1	8.5	20.8	20.2	21.7	23.3	21.5	22.6	17.8	18	20.2	20.1	22	20.1	19.4	18.6	21.3	24.2	24.3	23.6	23.5	22.6	21.2	21	24.3	21.9	21	21.2	20.7	21.3	25.6	23.1	21.9	22.1	21.7	23.4	23.6	24.5	23	25	23.1	21.6	22	21.8	21.4	20.6	19.9	19.8	21.3	18.5	17.7	16.4	16	18.9	19.7	18.1	20.5	23.6	23.4	23.3	22.5	23.3	22.6	21.6	23	19.8	19.4	19.5	20.5	18	16.2	18.7	19.8	15.8	15	15.2	15.3	15.7	14.9	11.9	10.8	12.6	16.1	14.5	10.5	10.4	8.9	12	12.8	16.1	15.6	15.6	17.3	14.5	14.1	15.2	13.9	18.2	15.2	13.1	8.2	5.7	5.8	9.1	9.6	11	13.5	11.3	11.2	13.7	11.6	11	10.6	10.5	9.7	8.3	5	8.1	4.8	4.2	7.6	6.9	8.4	3.6	2.5	2.7	1.5	1.8	0	1.4	1.2	0.3	3.2	5.2	2.9	2.6	1.5	1.3	-1.8	1.7	0.8	-1.1	3.3	-1	-3.6	2.5	6.4	5	0.7	1.5	1.9	2.5	1	0.8	-1.5	1.8	7.9	3.2	1.8	-0.9	-2.6	-4.2	-6.8	-2.6	-2.4	-0.4	-0.6	-0.8	2.8	-1.3	2.6	0.8	-1.3	-2	-4.4	-2	0	-1.9	-3	-3	-1.5	-0.8	-1.2	-4.6	-4.9	-6.5	-0.3	-5.7	-4.5	-0.8	-3	-6.2	-2.5	-1.1	-2.6	-4.3	-2.2	-3.9	-3.2	-2.7	0.2	-1	-1	-2	-2.4	-5.5	-2.5	-2.5	-3.4	-1.1	0.7	-5.2	-4.9	-2.7	-2.4	-4.9	-7.2	-4	-6.6	-4.9	-1.3	-1.8	0.9	-1.2	3.7	-2.8	-4.9	-0.4	-1.8	-2.7	1.5	-3.1	-0.8	0.9	0	-2	-0.1	-2.9	-2.8	-1.9	-1.8	-2.7	-3.7	3.4	0.1	-3.5	-3.8	-2.1	0	3	0	0	0	1	130	60	0	1	0	19	18	0	0	3	0	0	8	11	0	1	0	0	0	0	0	0	0	6	0	27	0	0	0	0	0	6	0	7	21	8	15	0	0	0	19	1	0	0	5	5	0	0	1	0	0	0	0	0	0	0	19	0	30	38	0	0	0	0	2	9	2	2	3	26	0	0	0	0	4	5	0	0	0	0	30	0	13	56	0	0	0	0	1	8	6	0	0	0	0	0	0	0	0	0	0	2	0	43	0	0	1	0	6	0	0	0	0	0	1	0	0	0	0	0	0	0	1	1	0	0	1	1	0	0	0	0	0	0	0	0	0	0	36	5	3	0	0	0	0	0	0	2	0	0	2	0	7	0	0	0	0	0	0	0	1	0	0	0	0	0	0	0	4	0	0	0	2	0	0	0	0	8	8	1	0	0	0	0	0	0	0	0	0	0	0	1	0	0	0	0	0	16	0	1	0	20	1	2	1	0	0	0	0	0	0	0	0	0	4	0	1	0	0	0	0	0	0	0	0	0	0	0	0	2	1	0	0	0	27	9	0	0	0	1	22.3	22.6	22.9	24.2	24.4	24.7	21.2	18.9	18.5	23.2	24.7	22.7	22.2	22.4	24.5	27.6	27.4	27.6	27	25.8	24.4	26.1	27.7	27.7	22.4	23.7	24.5	25.9	26.2	25.3	25.1	25.2	25.7	26.4	27.4	26.3	26.5	27.1	26.9	24.7	26.2	25.5	25.7	25.6	22.3	23.4	25.4	17.7	13.2	14.1	17.2	22	21.4	21.4	24.1	26.5	25.7	25.9	25.2	24.4	25	25.5	25.3	21.9	21.2	22.1	22.8	21.1	19.6	21.7	22.6	18.5	15.3	16.1	16.2	18.3	13.5	11.9	12.8	15.6	16.9	13.3	10.8	11.1	12.1	12.8	16.8	18.3	17.6	18.5	15.7	16.5	15.5	17.2	17	17	14.6	12.4	9.1	9.3	10.2	11	13.4	14.8	11.9	11.1	14.8	15.1	13.5	12.6	10.6	9.4	11.4	11	10.8	8.5	7.1	6.5	6.3	6.9	10.1	5.8	6.6	5.8	5.4	5.7	5.8	7.9	6.2	5.7	7.5	8.8	5.7	5.3	5.7	5.6	5.9	7	4.8	6.4	6.5	4.7	5.5	7.7	9.5	6.5	5.2	5	5.1	6.6	7.1	6.3	6.2	8.7	9.4	4.9	5.6	5.2	4.7	4.8	4.1	5.1	4.3	3.8	4.5	5.9	5.8	5.2	5.9	4.1	4.9	4.7	4.3	5.2	6	4	3.6	3.3	3.9	3.6	4.1	3.7	3.3	3.7	4.7	3.6	3.4	3.9	3.7	3.8	4.7	3.8	3.8	4.9	4.8	3.1	2.9	4.4	4.6	5	4.7	3.7	3.5	4.8	3.8	3.4	3.9	5.7	4.5	3.2	3.5	3.8	3.1	3	3.6	4	3.7	3.6	3.7	4.6	6.5	6.2	7.5	3.6	3.5	4.6	3.4	5.1	4.2	3.9	4.5	5.4	3.4	4.6	4.6	5	4.6	5.2	4	2.8	5.4	4.9	5.1	3.2	3.2	4.4	10.53	6.53	7.66	10.22	10.42	7.36	0.77	8.85	11.7	10.61	9.72	3.58	3.13	8.9	10.94	7.64	10.84	8.9	7.82	7.03	7.28	6.53	10.54	9.23	6.21	8.17	11.36	12.79	14.32	8.51	6.2	6.86	9.95	13.19	12.89	13.99	11.3	10.48	10.46	2.23	7.21	5.8	3.43	3.7	2.57	2.88	2.86	8.58	10.04	9.87	6.04	5.09	8.8	6.52	7.2	10.21	11.44	9.75	10.04	11.46	10.65	11.43	7.33	3.12	2.62	2.31	3.8	5.83	6.04	8.32	6.18	2.27	4.95	4.67	1.75	2.21	8.75	8.87	8.1	6.51	3.23	5.35	6.81	6.51	4.84	4.58	0.7	4.37	1.65	2.14	9.79	5.61	7.17	5.61	4.7	5.81	5.15	5.55	6.68	4.73	4.88	4.88	5.37	5.33	6.99	7.55	3.38	3.91	1.58	1.52	3.24	4.72	1.99	3.4	0.99	5.34	3.63	3.45	5.03	5.3	2.77	3.68	2.88	2.92	3.14	3.15	3.17	2.4	2.28	3.02	3.9	3.56	4.32	3.42	2.55	2.48	2.82	3.3	4.05	2.51	3.11	2.99	1.76	0.9	1.01	3.87	2.88	3.54	4.45	3.01	2.12	2.8	2.4	0.02	3.99	3.88	2.65	1.61	0.57	0.63	1.02	1.28	1.68	3.16	3.75	2.64	3.05	3.05	2.88	3.37	1.48	2.36	2.17	2.01	1.91	2.02	1.6	3.13	2.25	3.56	2.56	2.1	2.01	1.61	2.61	1.44	2.28	2.71	2.77	2.09	2.51	3.26	3.41	2.41	3.11	2.21	3.03	2.91	2.46	2.31	2.31	2.19	2.56	0.63	2.26	2.66	2.48	0.45	3.46	2.11	1.66	1.79	2.58	2.72	1.99	2.24	1.69	2.2	4.1	4.12	1.92	2.58	0.92	2.6	2.93	2.31	3.66	1.66	3.54	3.36	3.08	1.97	3.36	2.87	3.03	0.85	1.83	2.93	2.81	3.77	1.91	4.01	3.32	2.11	2.82	3.12	67.9	77.6	74.9	70.3	70.1	77.1	96.5	68.1	61.3	68.6	71.8	86.4	87.6	71.6	69.1	78.3	71.7	75.6	77.5	78.6	77	80	72.4	75	78.3	74.4	68.3	66.9	64.7	74.8	80.2	78.6	72.1	66.7	68	65.3	70.1	72.1	72	91.7	78.4	81.5	88.2	87.4	89.7	89.1	89.9	67.4	56.8	58.8	74	81.2	70.9	76.6	77	72.2	69.2	72.6	71.5	68	70.1	69.1	77.5	87.5	89	90.5	85.7	78.4	76.4	72.3	78.5	89.1	75.5	77.5	90.2	89.2	60.7	57.3	61.2	70.6	84	71.3	61.3	63	71.4	73.6	96	80.7	91.4	89.6	61.6	74.6	68.4	75.4	78.3	74.5	73.9	69.1	57.7	66.3	67.7	69.3	71.4	73.5	63	59.5	81.4	79.4	89.5	89.2	76.6	66.6	85.1	76.4	91.6	61.4	66.2	65.3	55.6	56.6	78.5	61.2	69.6	66.5	63.2	64.4	64.7	76.7	73.1	65.3	65.8	71.2	56.9	60.8	69.1	69.3	67.6	68	54.3	71.9	67.6	61.2	75.7	89.5	90.4	62.7	64.4	58.5	53.4	68.7	77	69.3	72.1	99.7	70.2	55.8	67.9	76.4	89.1	88.4	80.1	79.9	72	54.6	54.6	69.1	65.6	63	67.2	54.9	76.8	66.6	66.4	72.1	75.9	66.4	69.3	51.4	63.4	50.3	61.5	63.8	62.1	69.6	64.3	71.4	59.9	59	57.2	64.5	65.2	53.9	52.7	67	60.7	58.3	48.9	60.2	65.2	68.4	67.1	62.8	57.7	88.4	62.7	56.1	61.1	92.6	56.5	60.2	67.9	67.9	54.6	52.5	64.3	64.1	68.6	62	47.5	52.7	77.2	70.6	89	58.1	54.5	66.6	48.2	75.5	54.3	53.7	59.4	73.3	50.3	61.6	60.3	85.5	71.6	63.9	58.8	42.6	73.8	55	60.5	60.2	53.2	58.5	49	72	63	55	53	60	90	47	45	45	53	79	57	55	45	72	54	57	63	50	57	68	56	48	73	69	45	48	50	55	61	60	56	46	52	45	58	56	54	93	68	59	67	72	86	83	76	46	42	39	63	65	47	56	60	56	54	53	52	48	55	51	63	86	89	94	70	62	56	52	63	81	60	66	87	93	40	26	34	44	75	44	35	38	52	60	85	56	84	62	39	50	34	50	61	55	56	52	39	38	39	42	48	52	44	31	75	65	90	90	56	52	75	46	85	44	39	50	44	32	62	44	44	51	47	41	38	58	51	46	46	51	39	34	43	53	47	36	37	48	48	43	49	75	91	43	37	47	41	49	69	41	50	83	54	42	53	71	86	85	61	67	46	41	44	46	48	47	57	37	63	48	44	55	61	45	58	37	48	33	46	28	46	45	42	46	48	41	38	39	51	39	37	48	28	43	34	34	55	63	38	42	42	77	42	41	39	75	27	32	50	52	45	39	42	45	45	41	34	29	55	49	81	35	38	43	26	60	42	39	36	59	36	35	31	75	46	46	44	18	48	34	42	42	45	37	2.41	1.55	2.41	1.84	0.97	1.06	1.74	3.77	2.99	1.74	2.9	0.68	1.16	1.45	1.45	2.9	1.45	1.45	1.45	0.77	1.45	1.26	3.19	1.35	1.06	2.12	2.22	1.74	2.41	1.74	1.06	1.35	2.12	2.03	0.97	1.45	1.55	1.45	1.45	1.16	2.03	1.06	0.97	1.16	0.97	1.06	1.06	4.54	4.35	2.8	1.84	1.64	1.74	1.26	1.64	2.8	2.61	1.74	2.41	3.28	3.09	1.26	0.77	1.06	0.39	0.39	0.68	1.16	1.45	1.55	1.74	0.77	0.77	0.48	0.48	0.87	3.57	0.97	0.77	0.77	1.06	1.84	1.84	1.55	1.06	1.35	0.77	2.12	0.58	2.9	2.9	0.48	1.35	1.16	1.45	3.57	1.74	2.8	3.19	0.97	0.58	0.77	2.32	2.22	3.09	1.55	1.74	0.77	1.26	1.45	2.9	2.61	0.48	1.16	0.48	3.96	2.41	2.51	3.86	2.32	1.16	2.8	1.84	2.12	2.7	2.61	1.64	1.06	4.15	3.57	1.84	2.7	3.09	2.22	1.45	0.87	1.55	3.28	2.03	1.16	2.61	2.22	0.39	0.39	1.06	3.09	2.9	5.12	1.74	1.55	0.87	1.26	1.06	0.39	3.19	4.15	1.45	0.97	0.19	0.48	1.45	0.77	3.09	2.99	1.74	0.58	5.21	1.74	2.32	2.99	0.29	1.06	1.74	1.35	1.45	3.77	4.73	2.22	2.22	2.32	1.84	0.87	3.48	1.06	2.99	3.19	3.48	2.22	2.7	0.77	1.84	2.61	2.22	1.06	2.9	3.38	2.22	1.74	2.12	1.74	1.74	3.19	2.41	0.68	4.73	4.92	1.16	0.1	4.15	3.96	7.72	2.9	3.77	1.55	2.12	2.22	1.26	2.51	1.74	1.06	1.35	1.26	0.97	3.28	2.22	3.57	1.93	1.64	4.54	0.97	1.26	1.55	4.44	1.26	1.35	0.29	2.22	2.03	4.54	3.28	1.26	4.83	2.32	4.35	3.09	1.93	5.79	3.86	4.83	3.86	3.86	2.9	2.9	5.79	4.83	2.9	5.79	1.93	5.79	3.86	2.9	5.79	2.9	3.86	3.86	2.9	2.9	2.9	4.83	2.9	2.9	3.86	5.79	3.86	4.83	5.79	4.83	3.86	4.83	3.86	2.9	3.86	3.86	5.79	3.86	1.93	4.83	2.9	2.9	1.93	1.93	1.93	1.93	8.69	7.72	4.83	3.86	3.86	3.86	2.9	3.86	4.83	3.86	3.86	4.83	5.79	5.79	2.9	2.9	1.93	0.97	1.93	1.93	3.86	2.9	2.9	4.83	1.93	1.93	1.93	1.93	2.9	5.79	2.9	1.93	1.93	1.93	5.79	6.76	4.83	2.9	4.83	1.93	4.83	1.93	13.52	4.83	1.93	5.79	3.86	3.86	5.79	3.86	5.79	6.76	1.93	2.9	1.93	5.79	5.79	6.76	2.9	4.83	2.9	1.93	2.9	5.79	5.79	0.97	2.9	1.93	5.79	5.79	4.83	6.76	4.83	2.9	4.83	3.86	3.86	4.83	6.76	3.86	2.9	6.76	7.72	4.83	5.79	6.76	4.83	4.83	2.9	3.86	7.72	6.76	4.83	4.83	5.79	0.97	1.93	1.93	5.79	5.79	7.72	3.86	4.83	2.9	4.83	3.86	3.86	7.72	6.76	3.86	1.93	0.97	1.93	2.9	1.93	5.79	5.79	4.83	1.93	9.66	6.76	4.83	4.83	0.97	3.86	5.79	2.9	2.9	4.83	6.76	3.86	3.86	4.83	3.86	2.9	8.69	3.86	8.69	6.76	6.76	4.83	5.79	2.9	4.83	6.76	6.76	3.86	8.69	7.72	5.79	3.86	5.79	3.86	5.79	8.69	4.83	3.86	10.62	7.72	3.86	0.97	9.66	10.62	14.48	6.76	7.72	4.83	5.79	4.83	3.86	7.72	3.86	2.9	4.83	4.83	2.9	5.79	4.83	6.76	4.83	4.83	7.72	3.86	4.83	6.76	8.69	3.86	3.86	1.93	6.76	4.83	7.72	7.72	3.86	8.69	6.76	7.72	6.76	3.86	10	1.7	0	3.1	1.4	0	0	6.3	9.8	4.8	3.1	0	0.6	4.1	6.5	1.3	7.8	0.5	0.2	2.9	3.8	0.7	6.5	4.3	1.8	6.4	7.7	10.5	9.8	0.9	4.7	4.3	8.8	10.5	8.6	8	7.6	5.8	8.1	0	5.9	5.1	0	3.9	0	0.3	0.1	7.1	10.1	11.8	0.4	1.8	8.2	5.8	4.4	9	10.3	4.2	7.1	9.3	9.7	9.3	1.2	0	0	0	1.3	3.2	6.2	4.9	2.6	0	1.6	0.5	0	0.1	10.1	10.2	11	7.8	0	3.4	9.2	8.8	4.2	2.5	0	3.4	0	0	8.7	2.7	9.2	6.1	2.2	0	0	4.4	8.6	10	10.1	7.7	9.6	4.1	3.3	10.2	6.5	0.3	0	0	0.5	4.8	0.1	3.9	0	8.5	4.6	1.3	5.3	9.2	0	3.3	4.1	2.2	5.4	5.5	5.2	0.8	1.9	4.1	7.1	0.7	7.4	5.9	0.5	2.3	8	8.8	6.5	5.9	2.8	4.9	8.4	0	0	3.5	3.6	1.2	5.6	1.7	2.3	4.6	8.1	0	2.2	3.1	2.7	0	0	0.9	2.5	0.8	2.8	4.8	0.3	3.4	5.8	3.3	0	2.4	0	7.2	6.6	1.4	0.3	3.7	0.3	8.2	0.1	6	5.4	8	6.8	3.4	4.5	3.5	1.6	6.2	7.2	8.8	3.3	5.6	7.9	6.3	6.4	4	4.1	0.8	1.4	2.2	7.5	4.6	1.8	0	4.5	7.8	6.5	0	4.7	4.1	5.7	2.5	7.8	8.4	7.7	3.6	8	5.2	5.7	7.2	2.2	3.1	0	1.2	8.6	5.6	8.3	0	3.9	4.9	8.1	0.1	1.9	2.7	6.3	0	3.6	7.7	7.5	10.4	0.7	5.2	1.5	3.6	5.3	7	285.2	145.8	56.6	169	140.3	56.4	56.4	222	280.4	196.4	167.8	56	125.5	183.8	223.7	136.6	244.8	122.7	117.5	162.2	176.9	125	221.2	184.3	142.4	218.4	239.6	285.6	273.5	125.8	188.3	181.2	255	282.5	250.7	240.3	233.2	203.1	240.3	51.9	203.2	189.6	51.3	168.9	50.8	109.5	105.8	218.4	266.1	292.6	108.8	130.7	232.5	193.4	170.4	242.8	262.5	165.2	210.2	244	249.4	242.2	114.8	46.2	45.9	45.7	113.9	142.5	187.7	166.9	131.1	44	114.5	97.2	43.1	90	238.3	238.6	249.2	200.8	41.3	134.4	217.9	210.8	143.3	118	39.4	129.2	38.8	38.5	200.9	115.9	205.3	161.2	106.5	36.6	36.3	133.8	189.3	206.7	206.7	173.5	197.3	124	112.7	200.9	152	71.7	32.5	32.2	72.2	125.1	65.9	112	30.7	166.1	117.8	77.2	124.2	169.4	28.9	97.8	106.3	83.5	119.5	119.7	115.3	64.9	76.6	100.4	132.7	61.5	134	116.8	57.7	76.5	136.6	144.1	118.9	111.8	78.8	99.9	135.3	23.4	23.3	83.2	83.6	59.1	102.6	63.3	68.8	91.1	124.9	21.9	66.4	74.8	70.6	21.4	21.3	52.5	67.6	51.2	70	88.8	46	75.2	97.7	74	20.7	65.4	20.7	110.4	104.8	55.9	45.6	77.7	45.7	120.3	44	99.9	94.4	119.3	108.2	76.1	86.9	77.6	59.6	104.3	114.4	130.5	77.3	100.3	123.4	108.2	109.8	86.5	88	55.3	61.8	70.4	125.1	96.1	67.8	24	97.1	132.6	119.7	24.8	102.2	96.5	114.7	80.6	139.6	147.3	140.6	95.7	146.2	115.5	122.2	140.5	83.6	94.9	28.7	74.1	162.8	128.2	161.8	30.1	110.6	123.8	164.5	66.1	89.3	100.2	146.8	32.6	114.4	168.4	167	206.3	80	140.3	92.1	121	144.9	169.1	7.14	3.468	2.736	4.698	3.637	1.998	1.007	6.42	7.628	5.136	5.238	1.287	2.375	4.411	5.463	4.233	5.925	3.486	3.225	3.417	4.065	3.029	6.571	4.522	3.065	5.285	6.359	7.115	7.717	3.597	3.861	4.01	6.325	7.359	5.836	6.195	5.757	5.043	5.689	1.146	4.807	3.797	1.283	3.178	1.12	2.022	2.011	6.578	7.727	6.906	2.805	2.886	5.193	3.864	3.918	6.481	6.937	4.352	5.569	7.01	6.798	5.512	2.579	1.141	0.867	0.832	1.98	2.857	3.635	3.845	3.053	0.868	2.003	1.629	0.687	1.368	6.072	4.06	3.931	3.208	1.055	2.749	3.981	3.633	2.283	2.129	0.509	2.598	0.629	1.138	5.21	1.835	3.615	2.723	2.059	2.49	1.613	3.109	4.271	2.57	2.449	2.209	3.459	2.605	3.433	3.439	2.191	1.196	0.606	0.619	1.753	2.538	0.686	1.453	0.336	3.74	2.012	1.769	3.308	2.824	0.807	2.065	1.42	1.433	1.901	1.846	1.439	0.805	1.692	2.016	1.762	1.616	2.512	1.7	0.921	0.754	1.298	2.122	1.784	0.934	1.483	1.422	0.607	0.202	0.296	1.929	1.516	2.696	1.586	0.972	0.548	0.867	0.82	0.027	1.754	2.45	0.842	0.445	0.11	0.146	0.385	0.313	0.961	1.687	1.282	0.526	2.298	1.039	1.186	1.719	0.269	0.707	0.86	0.607	0.581	1.333	1.314	1.451	0.993	1.58	1.012	0.649	1.379	0.501	1.388	0.921	1.452	1.261	1.508	0.679	0.98	1.64	1.604	0.788	1.684	1.489	1.457	1.098	1.082	0.918	1.097	1.439	1.311	0.196	1.979	2.503	0.988	0.115	2.493	1.729	2.399	1.183	2.146	1.394	1.316	1.263	1.002	1.444	1.838	1.559	0.872	1.076	0.35	1.789	1.944	1.943	2.094	0.724	2.985	1.357	1.664	0.944	2.839	1.285	1.633	0.279	1.348	2.068	2.977	3.282	0.965	3.659	1.891	2.228	2.355	2.167	14.47078632	14.45924002	14.44687796	14.43370982	14.4197458	14.40499659	14.3894733	14.37318752	14.35615118	14.33837662	14.31987651	14.30066381	14.28075178	14.26015392	14.23888396	14.21695581	14.19438356	14.17118142	14.1473637	14.12294483	14.09793924	14.07236144	14.0462259	14.01954711	13.9923395	13.96461744	13.93639521	13.90768699	13.87850686	13.84886874	13.81878641	13.78827346	13.75734332	13.72600922	13.69428418	13.66218101	13.6297123	13.59689038	13.56372736	13.53023511	13.49642523	13.46230908	13.42789774	13.39320205	13.35823258	13.32299963	13.28751323	13.25178318	13.21581898	13.1796299	13.14322493	13.10661283	13.0698021	13.03280099	12.99561753	12.95825952	12.9207345	12.88304983	12.84521263	12.80722984	12.76910819	12.73085421	12.69247427	12.65397455	12.6153611	12.57663977	12.5378163	12.49889629	12.4598852	12.42078841	12.38161116	12.34235862	12.30303586	12.26364789	12.22419967	12.18469608	12.14514199	12.10554222	12.06590159	12.0262249	11.98651697	11.94678263	11.90702674	11.86725419	11.82746995	11.78767902	11.7478865	11.70809755	11.66831746	11.62855161	11.5888055	11.54908477	11.5093952	11.46974273	11.43013344	11.39057364	11.35106977	11.3116285	11.27225672	11.23296151	11.19375021	11.15463037	11.11560982	11.07669663	11.03789915	10.999226	10.96068608	10.92228861	10.88404308	10.84595931	10.80804744	10.7703179	10.73278148	10.69544928	10.65833276	10.62144368	10.58479417	10.5483967	10.51226407	10.47640942	10.44084625	10.40558839	10.37064998	10.33604553	10.30178984	10.26789803	10.23438555	10.20126812	10.16856175	10.13628274	10.10444761	10.07307315	10.04217636	10.01177446	9.981884823	9.952525008	9.923712697	9.895465684	9.867801846	9.840739116	9.814295447	9.788488788	9.763337046	9.738858053	9.715069531	9.691989057	9.669634021	9.648021593	9.627168681	9.607091894	9.587807499	9.569331382	9.551679009	9.534865386	9.518905015	9.503811861	9.489599311	9.476280132	9.463866442	9.452369669	9.441800519	9.432168944	9.423484112	9.415754378	9.40898726	9.403189412	9.398366607	9.394523714	9.391664687	9.38979255	9.388909387	9.389016336	9.390113585	9.392200372	9.395274988	9.399334779	9.404376161	9.410394625	9.417384757	9.425340252	9.434253935	9.444117783	9.454922954	9.466659808	9.479317942	9.492886217	9.507352796	9.522705175	9.53893022	9.556014204	9.573942848	9.592701356	9.612274456	9.632646442	9.653801211	9.675722305	9.69839295	9.721796096	9.745914458	9.770730549	9.796226724	9.822385211	9.849188152	9.876617633	9.90465572	9.933284489	9.962486058	9.992242616	10.02253645	10.05334997	10.08466574	10.11646648	10.14873513	10.18145481	10.2146089	10.24818101	10.28215502	10.31651508	10.35124563	10.38633142	10.42175748	10.45750918	10.49357221	10.52993258	10.56657663	10.60349103	10.64066281	10.6780793	10.71572819	10.7535975	10.79167558	10.82995111	10.86841309	10.90705085	10.94585404	10.9848126	11.02391679	11.06315715	11.10252453	11.14201003	11.18160506	11.22130126	11.26109054	11.30096504	11.34091715	11.38093947
27618	F09_S	F09	2002	V175	26.2	62	26.8	NA	45	112	70_10_2	10_16_16	25.6	23.6	24.4	26.4	26.6	25.2	19	22.8	24.2	26.1	26.4	21.9	21.3	24.8	26.9	26.8	28.2	27.4	26.6	25.6	25	25.5	28.2	27.6	23.3	25.1	27.1	28.4	29.2	26.1	24.8	25.2	27	28.8	29.1	29.1	28	27.9	27.8	22.3	25.9	24.8	23.6	23.7	21	21.9	23.1	21.9	19.9	20.4	19.9	22.4	24.2	22.9	24.8	27.5	27.7	27	26.8	27.1	27	27.6	25.5	21.1	20.3	20.7	22.1	22.3	21.5	24.1	23.4	18.1	17.7	18.1	15.8	17.9	19.2	18.1	18.2	19.1	17.6	16.4	15.5	15.5	14.9	15.3	15.4	19.5	16.9	18	21.4	19.1	19.5	19.6	18.8	19.6	17.3	15.8	13.8	12	13.1	13.9	16.5	17.6	16.6	16.4	16	16.7	13.1	12.1	11.8	12.1	11.3	12.4	9.4	11.8	8	6.9	8.8	9.9	10.7	6.2	6.2	5	4.7	5.2	5.4	7.4	4.6	5	8.9	10.1	7	5	4.2	3.9	5	7.4	5.2	5.3	6.4	3.2	2.4	4.8	7.7	7.5	3.9	4.7	6.3	6.4	5.8	5.6	4.8	5	11.3	5.1	4.2	1.5	-2	-1.6	-2.4	0.6	-0.3	1.8	4.2	4.7	5.2	4.2	5.1	2.8	0.6	2	0.8	2.3	3.6	-0.2	-2.2	0.7	0.1	2.2	1.2	-0.7	-1.9	-1.9	2.5	-2.6	-1	1.1	0.8	-0.5	2.3	2	2.3	2.5	3.6	-1.9	-0.4	2.5	2	2.5	1.9	-0.5	-0.1	-1.6	-0.1	-0.1	0.6	0.1	3.7	-1.9	-2.3	-1.2	-1	-0.9	-1.2	0.3	-1.7	-0.7	3.4	5	4.5	5.1	4.5	0.2	0.7	1.7	2	1.4	3.3	2.4	3	2.6	1.4	2.8	3.1	-0.6	0.7	4	1.5	1	2.5	5.3	4.5	-1.9	-0.2	2.9	31	28.2	28.7	31.4	30.8	28.5	22.5	27.1	28.6	32.2	31.8	24.6	24.2	30.4	32.4	30.6	35.1	31	30.9	31.5	30.1	29.8	32.7	32.9	27.9	29.7	32.8	34.2	33.1	29	30.4	32.1	31.9	32.8	34.6	34.7	33.7	34.1	34	23.2	31	31.4	28.3	27.5	22.7	24.9	26.5	25	23.4	25.2	23.7	27.4	28.8	28.8	30.8	32.4	32.6	32.3	31.9	32.3	31.6	33.4	30.1	22.6	21.6	21.9	25.5	26.4	26.9	28.9	28	19.7	21.4	21.3	16.1	20.1	22.5	24.4	26.5	25.1	20.1	20.2	21.3	22.1	20.9	19.9	17.3	22.4	18.3	23.7	24.8	24.6	25.8	25.3	24	21.3	19.1	19.1	17.5	19	21.6	20.7	22.7	23.7	19.8	21.9	20.7	21.2	14.3	13.7	14.6	14.5	14.4	17.8	11.8	15.2	12	8.7	11	15.3	13.5	8.4	9.3	8	6.9	9.9	12.6	13.1	9.2	7.3	15.5	14.9	11.1	9.1	7.2	7.2	10.4	14	9.5	13.1	10	6.2	9.7	6.5	9.3	9.5	7.1	6.2	10.7	11	8.7	10.6	11.8	10.3	14	6.9	7	3.1	-1.4	0	0.1	3.9	1.6	3.9	9.6	11.2	8.2	8.3	7.7	4.9	2.3	6.3	5.4	6.3	6.9	1.5	-1.1	4.3	0.9	5.7	3.6	4.2	-0.2	2.3	6	0.1	0.6	4.1	3.9	6.6	5.5	4	6.3	10.8	9.9	1.1	4.7	6.3	3.9	5.3	5.9	1.5	2.3	1.3	1.7	1.9	5	0.7	6.7	2.1	0	1.5	0.9	3	3.3	3.2	3.8	1.9	9.5	12.5	9.2	11.1	5.4	5	6.3	4.9	6.7	5.3	5.6	6.6	8.5	5.4	3.8	7.5	8.3	1.8	5	10	4.3	5.7	7.7	7.8	9.6	1.3	2.1	8.5	20.8	20.2	21.7	23.3	21.5	22.6	17.8	18	20.2	20.1	22	20.1	19.4	18.6	21.3	24.2	24.3	23.6	23.5	22.6	21.2	21	24.3	21.9	21	21.2	20.7	21.3	25.6	23.1	21.9	22.1	21.7	23.4	23.6	24.5	23	25	23.1	21.6	22	21.8	21.4	20.6	19.9	19.8	21.3	18.5	17.7	16.4	16	18.9	19.7	18.1	20.5	23.6	23.4	23.3	22.5	23.3	22.6	21.6	23	19.8	19.4	19.5	20.5	18	16.2	18.7	19.8	15.8	15	15.2	15.3	15.7	14.9	11.9	10.8	12.6	16.1	14.5	10.5	10.4	8.9	12	12.8	16.1	15.6	15.6	17.3	14.5	14.1	15.2	13.9	18.2	15.2	13.1	8.2	5.7	5.8	9.1	9.6	11	13.5	11.3	11.2	13.7	11.6	11	10.6	10.5	9.7	8.3	5	8.1	4.8	4.2	7.6	6.9	8.4	3.6	2.5	2.7	1.5	1.8	0	1.4	1.2	0.3	3.2	5.2	2.9	2.6	1.5	1.3	-1.8	1.7	0.8	-1.1	3.3	-1	-3.6	2.5	6.4	5	0.7	1.5	1.9	2.5	1	0.8	-1.5	1.8	7.9	3.2	1.8	-0.9	-2.6	-4.2	-6.8	-2.6	-2.4	-0.4	-0.6	-0.8	2.8	-1.3	2.6	0.8	-1.3	-2	-4.4	-2	0	-1.9	-3	-3	-1.5	-0.8	-1.2	-4.6	-4.9	-6.5	-0.3	-5.7	-4.5	-0.8	-3	-6.2	-2.5	-1.1	-2.6	-4.3	-2.2	-3.9	-3.2	-2.7	0.2	-1	-1	-2	-2.4	-5.5	-2.5	-2.5	-3.4	-1.1	0.7	-5.2	-4.9	-2.7	-2.4	-4.9	-7.2	-4	-6.6	-4.9	-1.3	-1.8	0.9	-1.2	3.7	-2.8	-4.9	-0.4	-1.8	-2.7	1.5	-3.1	-0.8	0.9	0	-2	-0.1	-2.9	-2.8	-1.9	-1.8	-2.7	-3.7	3.4	0.1	-3.5	-3.8	-2.1	0	3	0	0	0	1	130	60	0	1	0	19	18	0	0	3	0	0	8	11	0	1	0	0	0	0	0	0	0	6	0	27	0	0	0	0	0	6	0	7	21	8	15	0	0	0	19	1	0	0	5	5	0	0	1	0	0	0	0	0	0	0	19	0	30	38	0	0	0	0	2	9	2	2	3	26	0	0	0	0	4	5	0	0	0	0	30	0	13	56	0	0	0	0	1	8	6	0	0	0	0	0	0	0	0	0	0	2	0	43	0	0	1	0	6	0	0	0	0	0	1	0	0	0	0	0	0	0	1	1	0	0	1	1	0	0	0	0	0	0	0	0	0	0	36	5	3	0	0	0	0	0	0	2	0	0	2	0	7	0	0	0	0	0	0	0	1	0	0	0	0	0	0	0	4	0	0	0	2	0	0	0	0	8	8	1	0	0	0	0	0	0	0	0	0	0	0	1	0	0	0	0	0	16	0	1	0	20	1	2	1	0	0	0	0	0	0	0	0	0	4	0	1	0	0	0	0	0	0	0	0	0	0	0	0	2	1	0	0	0	27	9	0	0	0	1	22.3	22.6	22.9	24.2	24.4	24.7	21.2	18.9	18.5	23.2	24.7	22.7	22.2	22.4	24.5	27.6	27.4	27.6	27	25.8	24.4	26.1	27.7	27.7	22.4	23.7	24.5	25.9	26.2	25.3	25.1	25.2	25.7	26.4	27.4	26.3	26.5	27.1	26.9	24.7	26.2	25.5	25.7	25.6	22.3	23.4	25.4	17.7	13.2	14.1	17.2	22	21.4	21.4	24.1	26.5	25.7	25.9	25.2	24.4	25	25.5	25.3	21.9	21.2	22.1	22.8	21.1	19.6	21.7	22.6	18.5	15.3	16.1	16.2	18.3	13.5	11.9	12.8	15.6	16.9	13.3	10.8	11.1	12.1	12.8	16.8	18.3	17.6	18.5	15.7	16.5	15.5	17.2	17	17	14.6	12.4	9.1	9.3	10.2	11	13.4	14.8	11.9	11.1	14.8	15.1	13.5	12.6	10.6	9.4	11.4	11	10.8	8.5	7.1	6.5	6.3	6.9	10.1	5.8	6.6	5.8	5.4	5.7	5.8	7.9	6.2	5.7	7.5	8.8	5.7	5.3	5.7	5.6	5.9	7	4.8	6.4	6.5	4.7	5.5	7.7	9.5	6.5	5.2	5	5.1	6.6	7.1	6.3	6.2	8.7	9.4	4.9	5.6	5.2	4.7	4.8	4.1	5.1	4.3	3.8	4.5	5.9	5.8	5.2	5.9	4.1	4.9	4.7	4.3	5.2	6	4	3.6	3.3	3.9	3.6	4.1	3.7	3.3	3.7	4.7	3.6	3.4	3.9	3.7	3.8	4.7	3.8	3.8	4.9	4.8	3.1	2.9	4.4	4.6	5	4.7	3.7	3.5	4.8	3.8	3.4	3.9	5.7	4.5	3.2	3.5	3.8	3.1	3	3.6	4	3.7	3.6	3.7	4.6	6.5	6.2	7.5	3.6	3.5	4.6	3.4	5.1	4.2	3.9	4.5	5.4	3.4	4.6	4.6	5	4.6	5.2	4	2.8	5.4	4.9	5.1	3.2	3.2	4.4	10.53	6.53	7.66	10.22	10.42	7.36	0.77	8.85	11.7	10.61	9.72	3.58	3.13	8.9	10.94	7.64	10.84	8.9	7.82	7.03	7.28	6.53	10.54	9.23	6.21	8.17	11.36	12.79	14.32	8.51	6.2	6.86	9.95	13.19	12.89	13.99	11.3	10.48	10.46	2.23	7.21	5.8	3.43	3.7	2.57	2.88	2.86	8.58	10.04	9.87	6.04	5.09	8.8	6.52	7.2	10.21	11.44	9.75	10.04	11.46	10.65	11.43	7.33	3.12	2.62	2.31	3.8	5.83	6.04	8.32	6.18	2.27	4.95	4.67	1.75	2.21	8.75	8.87	8.1	6.51	3.23	5.35	6.81	6.51	4.84	4.58	0.7	4.37	1.65	2.14	9.79	5.61	7.17	5.61	4.7	5.81	5.15	5.55	6.68	4.73	4.88	4.88	5.37	5.33	6.99	7.55	3.38	3.91	1.58	1.52	3.24	4.72	1.99	3.4	0.99	5.34	3.63	3.45	5.03	5.3	2.77	3.68	2.88	2.92	3.14	3.15	3.17	2.4	2.28	3.02	3.9	3.56	4.32	3.42	2.55	2.48	2.82	3.3	4.05	2.51	3.11	2.99	1.76	0.9	1.01	3.87	2.88	3.54	4.45	3.01	2.12	2.8	2.4	0.02	3.99	3.88	2.65	1.61	0.57	0.63	1.02	1.28	1.68	3.16	3.75	2.64	3.05	3.05	2.88	3.37	1.48	2.36	2.17	2.01	1.91	2.02	1.6	3.13	2.25	3.56	2.56	2.1	2.01	1.61	2.61	1.44	2.28	2.71	2.77	2.09	2.51	3.26	3.41	2.41	3.11	2.21	3.03	2.91	2.46	2.31	2.31	2.19	2.56	0.63	2.26	2.66	2.48	0.45	3.46	2.11	1.66	1.79	2.58	2.72	1.99	2.24	1.69	2.2	4.1	4.12	1.92	2.58	0.92	2.6	2.93	2.31	3.66	1.66	3.54	3.36	3.08	1.97	3.36	2.87	3.03	0.85	1.83	2.93	2.81	3.77	1.91	4.01	3.32	2.11	2.82	3.12	67.9	77.6	74.9	70.3	70.1	77.1	96.5	68.1	61.3	68.6	71.8	86.4	87.6	71.6	69.1	78.3	71.7	75.6	77.5	78.6	77	80	72.4	75	78.3	74.4	68.3	66.9	64.7	74.8	80.2	78.6	72.1	66.7	68	65.3	70.1	72.1	72	91.7	78.4	81.5	88.2	87.4	89.7	89.1	89.9	67.4	56.8	58.8	74	81.2	70.9	76.6	77	72.2	69.2	72.6	71.5	68	70.1	69.1	77.5	87.5	89	90.5	85.7	78.4	76.4	72.3	78.5	89.1	75.5	77.5	90.2	89.2	60.7	57.3	61.2	70.6	84	71.3	61.3	63	71.4	73.6	96	80.7	91.4	89.6	61.6	74.6	68.4	75.4	78.3	74.5	73.9	69.1	57.7	66.3	67.7	69.3	71.4	73.5	63	59.5	81.4	79.4	89.5	89.2	76.6	66.6	85.1	76.4	91.6	61.4	66.2	65.3	55.6	56.6	78.5	61.2	69.6	66.5	63.2	64.4	64.7	76.7	73.1	65.3	65.8	71.2	56.9	60.8	69.1	69.3	67.6	68	54.3	71.9	67.6	61.2	75.7	89.5	90.4	62.7	64.4	58.5	53.4	68.7	77	69.3	72.1	99.7	70.2	55.8	67.9	76.4	89.1	88.4	80.1	79.9	72	54.6	54.6	69.1	65.6	63	67.2	54.9	76.8	66.6	66.4	72.1	75.9	66.4	69.3	51.4	63.4	50.3	61.5	63.8	62.1	69.6	64.3	71.4	59.9	59	57.2	64.5	65.2	53.9	52.7	67	60.7	58.3	48.9	60.2	65.2	68.4	67.1	62.8	57.7	88.4	62.7	56.1	61.1	92.6	56.5	60.2	67.9	67.9	54.6	52.5	64.3	64.1	68.6	62	47.5	52.7	77.2	70.6	89	58.1	54.5	66.6	48.2	75.5	54.3	53.7	59.4	73.3	50.3	61.6	60.3	85.5	71.6	63.9	58.8	42.6	73.8	55	60.5	60.2	53.2	58.5	49	72	63	55	53	60	90	47	45	45	53	79	57	55	45	72	54	57	63	50	57	68	56	48	73	69	45	48	50	55	61	60	56	46	52	45	58	56	54	93	68	59	67	72	86	83	76	46	42	39	63	65	47	56	60	56	54	53	52	48	55	51	63	86	89	94	70	62	56	52	63	81	60	66	87	93	40	26	34	44	75	44	35	38	52	60	85	56	84	62	39	50	34	50	61	55	56	52	39	38	39	42	48	52	44	31	75	65	90	90	56	52	75	46	85	44	39	50	44	32	62	44	44	51	47	41	38	58	51	46	46	51	39	34	43	53	47	36	37	48	48	43	49	75	91	43	37	47	41	49	69	41	50	83	54	42	53	71	86	85	61	67	46	41	44	46	48	47	57	37	63	48	44	55	61	45	58	37	48	33	46	28	46	45	42	46	48	41	38	39	51	39	37	48	28	43	34	34	55	63	38	42	42	77	42	41	39	75	27	32	50	52	45	39	42	45	45	41	34	29	55	49	81	35	38	43	26	60	42	39	36	59	36	35	31	75	46	46	44	18	48	34	42	42	45	37	2.41	1.55	2.41	1.84	0.97	1.06	1.74	3.77	2.99	1.74	2.9	0.68	1.16	1.45	1.45	2.9	1.45	1.45	1.45	0.77	1.45	1.26	3.19	1.35	1.06	2.12	2.22	1.74	2.41	1.74	1.06	1.35	2.12	2.03	0.97	1.45	1.55	1.45	1.45	1.16	2.03	1.06	0.97	1.16	0.97	1.06	1.06	4.54	4.35	2.8	1.84	1.64	1.74	1.26	1.64	2.8	2.61	1.74	2.41	3.28	3.09	1.26	0.77	1.06	0.39	0.39	0.68	1.16	1.45	1.55	1.74	0.77	0.77	0.48	0.48	0.87	3.57	0.97	0.77	0.77	1.06	1.84	1.84	1.55	1.06	1.35	0.77	2.12	0.58	2.9	2.9	0.48	1.35	1.16	1.45	3.57	1.74	2.8	3.19	0.97	0.58	0.77	2.32	2.22	3.09	1.55	1.74	0.77	1.26	1.45	2.9	2.61	0.48	1.16	0.48	3.96	2.41	2.51	3.86	2.32	1.16	2.8	1.84	2.12	2.7	2.61	1.64	1.06	4.15	3.57	1.84	2.7	3.09	2.22	1.45	0.87	1.55	3.28	2.03	1.16	2.61	2.22	0.39	0.39	1.06	3.09	2.9	5.12	1.74	1.55	0.87	1.26	1.06	0.39	3.19	4.15	1.45	0.97	0.19	0.48	1.45	0.77	3.09	2.99	1.74	0.58	5.21	1.74	2.32	2.99	0.29	1.06	1.74	1.35	1.45	3.77	4.73	2.22	2.22	2.32	1.84	0.87	3.48	1.06	2.99	3.19	3.48	2.22	2.7	0.77	1.84	2.61	2.22	1.06	2.9	3.38	2.22	1.74	2.12	1.74	1.74	3.19	2.41	0.68	4.73	4.92	1.16	0.1	4.15	3.96	7.72	2.9	3.77	1.55	2.12	2.22	1.26	2.51	1.74	1.06	1.35	1.26	0.97	3.28	2.22	3.57	1.93	1.64	4.54	0.97	1.26	1.55	4.44	1.26	1.35	0.29	2.22	2.03	4.54	3.28	1.26	4.83	2.32	4.35	3.09	1.93	5.79	3.86	4.83	3.86	3.86	2.9	2.9	5.79	4.83	2.9	5.79	1.93	5.79	3.86	2.9	5.79	2.9	3.86	3.86	2.9	2.9	2.9	4.83	2.9	2.9	3.86	5.79	3.86	4.83	5.79	4.83	3.86	4.83	3.86	2.9	3.86	3.86	5.79	3.86	1.93	4.83	2.9	2.9	1.93	1.93	1.93	1.93	8.69	7.72	4.83	3.86	3.86	3.86	2.9	3.86	4.83	3.86	3.86	4.83	5.79	5.79	2.9	2.9	1.93	0.97	1.93	1.93	3.86	2.9	2.9	4.83	1.93	1.93	1.93	1.93	2.9	5.79	2.9	1.93	1.93	1.93	5.79	6.76	4.83	2.9	4.83	1.93	4.83	1.93	13.52	4.83	1.93	5.79	3.86	3.86	5.79	3.86	5.79	6.76	1.93	2.9	1.93	5.79	5.79	6.76	2.9	4.83	2.9	1.93	2.9	5.79	5.79	0.97	2.9	1.93	5.79	5.79	4.83	6.76	4.83	2.9	4.83	3.86	3.86	4.83	6.76	3.86	2.9	6.76	7.72	4.83	5.79	6.76	4.83	4.83	2.9	3.86	7.72	6.76	4.83	4.83	5.79	0.97	1.93	1.93	5.79	5.79	7.72	3.86	4.83	2.9	4.83	3.86	3.86	7.72	6.76	3.86	1.93	0.97	1.93	2.9	1.93	5.79	5.79	4.83	1.93	9.66	6.76	4.83	4.83	0.97	3.86	5.79	2.9	2.9	4.83	6.76	3.86	3.86	4.83	3.86	2.9	8.69	3.86	8.69	6.76	6.76	4.83	5.79	2.9	4.83	6.76	6.76	3.86	8.69	7.72	5.79	3.86	5.79	3.86	5.79	8.69	4.83	3.86	10.62	7.72	3.86	0.97	9.66	10.62	14.48	6.76	7.72	4.83	5.79	4.83	3.86	7.72	3.86	2.9	4.83	4.83	2.9	5.79	4.83	6.76	4.83	4.83	7.72	3.86	4.83	6.76	8.69	3.86	3.86	1.93	6.76	4.83	7.72	7.72	3.86	8.69	6.76	7.72	6.76	3.86	10	1.7	0	3.1	1.4	0	0	6.3	9.8	4.8	3.1	0	0.6	4.1	6.5	1.3	7.8	0.5	0.2	2.9	3.8	0.7	6.5	4.3	1.8	6.4	7.7	10.5	9.8	0.9	4.7	4.3	8.8	10.5	8.6	8	7.6	5.8	8.1	0	5.9	5.1	0	3.9	0	0.3	0.1	7.1	10.1	11.8	0.4	1.8	8.2	5.8	4.4	9	10.3	4.2	7.1	9.3	9.7	9.3	1.2	0	0	0	1.3	3.2	6.2	4.9	2.6	0	1.6	0.5	0	0.1	10.1	10.2	11	7.8	0	3.4	9.2	8.8	4.2	2.5	0	3.4	0	0	8.7	2.7	9.2	6.1	2.2	0	0	4.4	8.6	10	10.1	7.7	9.6	4.1	3.3	10.2	6.5	0.3	0	0	0.5	4.8	0.1	3.9	0	8.5	4.6	1.3	5.3	9.2	0	3.3	4.1	2.2	5.4	5.5	5.2	0.8	1.9	4.1	7.1	0.7	7.4	5.9	0.5	2.3	8	8.8	6.5	5.9	2.8	4.9	8.4	0	0	3.5	3.6	1.2	5.6	1.7	2.3	4.6	8.1	0	2.2	3.1	2.7	0	0	0.9	2.5	0.8	2.8	4.8	0.3	3.4	5.8	3.3	0	2.4	0	7.2	6.6	1.4	0.3	3.7	0.3	8.2	0.1	6	5.4	8	6.8	3.4	4.5	3.5	1.6	6.2	7.2	8.8	3.3	5.6	7.9	6.3	6.4	4	4.1	0.8	1.4	2.2	7.5	4.6	1.8	0	4.5	7.8	6.5	0	4.7	4.1	5.7	2.5	7.8	8.4	7.7	3.6	8	5.2	5.7	7.2	2.2	3.1	0	1.2	8.6	5.6	8.3	0	3.9	4.9	8.1	0.1	1.9	2.7	6.3	0	3.6	7.7	7.5	10.4	0.7	5.2	1.5	3.6	5.3	7	285.2	145.8	56.6	169	140.3	56.4	56.4	222	280.4	196.4	167.8	56	125.5	183.8	223.7	136.6	244.8	122.7	117.5	162.2	176.9	125	221.2	184.3	142.4	218.4	239.6	285.6	273.5	125.8	188.3	181.2	255	282.5	250.7	240.3	233.2	203.1	240.3	51.9	203.2	189.6	51.3	168.9	50.8	109.5	105.8	218.4	266.1	292.6	108.8	130.7	232.5	193.4	170.4	242.8	262.5	165.2	210.2	244	249.4	242.2	114.8	46.2	45.9	45.7	113.9	142.5	187.7	166.9	131.1	44	114.5	97.2	43.1	90	238.3	238.6	249.2	200.8	41.3	134.4	217.9	210.8	143.3	118	39.4	129.2	38.8	38.5	200.9	115.9	205.3	161.2	106.5	36.6	36.3	133.8	189.3	206.7	206.7	173.5	197.3	124	112.7	200.9	152	71.7	32.5	32.2	72.2	125.1	65.9	112	30.7	166.1	117.8	77.2	124.2	169.4	28.9	97.8	106.3	83.5	119.5	119.7	115.3	64.9	76.6	100.4	132.7	61.5	134	116.8	57.7	76.5	136.6	144.1	118.9	111.8	78.8	99.9	135.3	23.4	23.3	83.2	83.6	59.1	102.6	63.3	68.8	91.1	124.9	21.9	66.4	74.8	70.6	21.4	21.3	52.5	67.6	51.2	70	88.8	46	75.2	97.7	74	20.7	65.4	20.7	110.4	104.8	55.9	45.6	77.7	45.7	120.3	44	99.9	94.4	119.3	108.2	76.1	86.9	77.6	59.6	104.3	114.4	130.5	77.3	100.3	123.4	108.2	109.8	86.5	88	55.3	61.8	70.4	125.1	96.1	67.8	24	97.1	132.6	119.7	24.8	102.2	96.5	114.7	80.6	139.6	147.3	140.6	95.7	146.2	115.5	122.2	140.5	83.6	94.9	28.7	74.1	162.8	128.2	161.8	30.1	110.6	123.8	164.5	66.1	89.3	100.2	146.8	32.6	114.4	168.4	167	206.3	80	140.3	92.1	121	144.9	169.1	7.14	3.468	2.736	4.698	3.637	1.998	1.007	6.42	7.628	5.136	5.238	1.287	2.375	4.411	5.463	4.233	5.925	3.486	3.225	3.417	4.065	3.029	6.571	4.522	3.065	5.285	6.359	7.115	7.717	3.597	3.861	4.01	6.325	7.359	5.836	6.195	5.757	5.043	5.689	1.146	4.807	3.797	1.283	3.178	1.12	2.022	2.011	6.578	7.727	6.906	2.805	2.886	5.193	3.864	3.918	6.481	6.937	4.352	5.569	7.01	6.798	5.512	2.579	1.141	0.867	0.832	1.98	2.857	3.635	3.845	3.053	0.868	2.003	1.629	0.687	1.368	6.072	4.06	3.931	3.208	1.055	2.749	3.981	3.633	2.283	2.129	0.509	2.598	0.629	1.138	5.21	1.835	3.615	2.723	2.059	2.49	1.613	3.109	4.271	2.57	2.449	2.209	3.459	2.605	3.433	3.439	2.191	1.196	0.606	0.619	1.753	2.538	0.686	1.453	0.336	3.74	2.012	1.769	3.308	2.824	0.807	2.065	1.42	1.433	1.901	1.846	1.439	0.805	1.692	2.016	1.762	1.616	2.512	1.7	0.921	0.754	1.298	2.122	1.784	0.934	1.483	1.422	0.607	0.202	0.296	1.929	1.516	2.696	1.586	0.972	0.548	0.867	0.82	0.027	1.754	2.45	0.842	0.445	0.11	0.146	0.385	0.313	0.961	1.687	1.282	0.526	2.298	1.039	1.186	1.719	0.269	0.707	0.86	0.607	0.581	1.333	1.314	1.451	0.993	1.58	1.012	0.649	1.379	0.501	1.388	0.921	1.452	1.261	1.508	0.679	0.98	1.64	1.604	0.788	1.684	1.489	1.457	1.098	1.082	0.918	1.097	1.439	1.311	0.196	1.979	2.503	0.988	0.115	2.493	1.729	2.399	1.183	2.146	1.394	1.316	1.263	1.002	1.444	1.838	1.559	0.872	1.076	0.35	1.789	1.944	1.943	2.094	0.724	2.985	1.357	1.664	0.944	2.839	1.285	1.633	0.279	1.348	2.068	2.977	3.282	0.965	3.659	1.891	2.228	2.355	2.167	14.47078632	14.45924002	14.44687796	14.43370982	14.4197458	14.40499659	14.3894733	14.37318752	14.35615118	14.33837662	14.31987651	14.30066381	14.28075178	14.26015392	14.23888396	14.21695581	14.19438356	14.17118142	14.1473637	14.12294483	14.09793924	14.07236144	14.0462259	14.01954711	13.9923395	13.96461744	13.93639521	13.90768699	13.87850686	13.84886874	13.81878641	13.78827346	13.75734332	13.72600922	13.69428418	13.66218101	13.6297123	13.59689038	13.56372736	13.53023511	13.49642523	13.46230908	13.42789774	13.39320205	13.35823258	13.32299963	13.28751323	13.25178318	13.21581898	13.1796299	13.14322493	13.10661283	13.0698021	13.03280099	12.99561753	12.95825952	12.9207345	12.88304983	12.84521263	12.80722984	12.76910819	12.73085421	12.69247427	12.65397455	12.6153611	12.57663977	12.5378163	12.49889629	12.4598852	12.42078841	12.38161116	12.34235862	12.30303586	12.26364789	12.22419967	12.18469608	12.14514199	12.10554222	12.06590159	12.0262249	11.98651697	11.94678263	11.90702674	11.86725419	11.82746995	11.78767902	11.7478865	11.70809755	11.66831746	11.62855161	11.5888055	11.54908477	11.5093952	11.46974273	11.43013344	11.39057364	11.35106977	11.3116285	11.27225672	11.23296151	11.19375021	11.15463037	11.11560982	11.07669663	11.03789915	10.999226	10.96068608	10.92228861	10.88404308	10.84595931	10.80804744	10.7703179	10.73278148	10.69544928	10.65833276	10.62144368	10.58479417	10.5483967	10.51226407	10.47640942	10.44084625	10.40558839	10.37064998	10.33604553	10.30178984	10.26789803	10.23438555	10.20126812	10.16856175	10.13628274	10.10444761	10.07307315	10.04217636	10.01177446	9.981884823	9.952525008	9.923712697	9.895465684	9.867801846	9.840739116	9.814295447	9.788488788	9.763337046	9.738858053	9.715069531	9.691989057	9.669634021	9.648021593	9.627168681	9.607091894	9.587807499	9.569331382	9.551679009	9.534865386	9.518905015	9.503811861	9.489599311	9.476280132	9.463866442	9.452369669	9.441800519	9.432168944	9.423484112	9.415754378	9.40898726	9.403189412	9.398366607	9.394523714	9.391664687	9.38979255	9.388909387	9.389016336	9.390113585	9.392200372	9.395274988	9.399334779	9.404376161	9.410394625	9.417384757	9.425340252	9.434253935	9.444117783	9.454922954	9.466659808	9.479317942	9.492886217	9.507352796	9.522705175	9.53893022	9.556014204	9.573942848	9.592701356	9.612274456	9.632646442	9.653801211	9.675722305	9.69839295	9.721796096	9.745914458	9.770730549	9.796226724	9.822385211	9.849188152	9.876617633	9.90465572	9.933284489	9.962486058	9.992242616	10.02253645	10.05334997	10.08466574	10.11646648	10.14873513	10.18145481	10.2146089	10.24818101	10.28215502	10.31651508	10.35124563	10.38633142	10.42175748	10.45750918	10.49357221	10.52993258	10.56657663	10.60349103	10.64066281	10.6780793	10.71572819	10.7535975	10.79167558	10.82995111	10.86841309	10.90705085	10.94585404	10.9848126	11.02391679	11.06315715	11.10252453	11.14201003	11.18160506	11.22130126	11.26109054	11.30096504	11.34091715	11.38093947
27619	F09_S	F09	2002	V163	34.4	67	30.2	NA	44	114	70_10_2	10_16_16	25.6	23.6	24.4	26.4	26.6	25.2	19	22.8	24.2	26.1	26.4	21.9	21.3	24.8	26.9	26.8	28.2	27.4	26.6	25.6	25	25.5	28.2	27.6	23.3	25.1	27.1	28.4	29.2	26.1	24.8	25.2	27	28.8	29.1	29.1	28	27.9	27.8	22.3	25.9	24.8	23.6	23.7	21	21.9	23.1	21.9	19.9	20.4	19.9	22.4	24.2	22.9	24.8	27.5	27.7	27	26.8	27.1	27	27.6	25.5	21.1	20.3	20.7	22.1	22.3	21.5	24.1	23.4	18.1	17.7	18.1	15.8	17.9	19.2	18.1	18.2	19.1	17.6	16.4	15.5	15.5	14.9	15.3	15.4	19.5	16.9	18	21.4	19.1	19.5	19.6	18.8	19.6	17.3	15.8	13.8	12	13.1	13.9	16.5	17.6	16.6	16.4	16	16.7	13.1	12.1	11.8	12.1	11.3	12.4	9.4	11.8	8	6.9	8.8	9.9	10.7	6.2	6.2	5	4.7	5.2	5.4	7.4	4.6	5	8.9	10.1	7	5	4.2	3.9	5	7.4	5.2	5.3	6.4	3.2	2.4	4.8	7.7	7.5	3.9	4.7	6.3	6.4	5.8	5.6	4.8	5	11.3	5.1	4.2	1.5	-2	-1.6	-2.4	0.6	-0.3	1.8	4.2	4.7	5.2	4.2	5.1	2.8	0.6	2	0.8	2.3	3.6	-0.2	-2.2	0.7	0.1	2.2	1.2	-0.7	-1.9	-1.9	2.5	-2.6	-1	1.1	0.8	-0.5	2.3	2	2.3	2.5	3.6	-1.9	-0.4	2.5	2	2.5	1.9	-0.5	-0.1	-1.6	-0.1	-0.1	0.6	0.1	3.7	-1.9	-2.3	-1.2	-1	-0.9	-1.2	0.3	-1.7	-0.7	3.4	5	4.5	5.1	4.5	0.2	0.7	1.7	2	1.4	3.3	2.4	3	2.6	1.4	2.8	3.1	-0.6	0.7	4	1.5	1	2.5	5.3	4.5	-1.9	-0.2	2.9	31	28.2	28.7	31.4	30.8	28.5	22.5	27.1	28.6	32.2	31.8	24.6	24.2	30.4	32.4	30.6	35.1	31	30.9	31.5	30.1	29.8	32.7	32.9	27.9	29.7	32.8	34.2	33.1	29	30.4	32.1	31.9	32.8	34.6	34.7	33.7	34.1	34	23.2	31	31.4	28.3	27.5	22.7	24.9	26.5	25	23.4	25.2	23.7	27.4	28.8	28.8	30.8	32.4	32.6	32.3	31.9	32.3	31.6	33.4	30.1	22.6	21.6	21.9	25.5	26.4	26.9	28.9	28	19.7	21.4	21.3	16.1	20.1	22.5	24.4	26.5	25.1	20.1	20.2	21.3	22.1	20.9	19.9	17.3	22.4	18.3	23.7	24.8	24.6	25.8	25.3	24	21.3	19.1	19.1	17.5	19	21.6	20.7	22.7	23.7	19.8	21.9	20.7	21.2	14.3	13.7	14.6	14.5	14.4	17.8	11.8	15.2	12	8.7	11	15.3	13.5	8.4	9.3	8	6.9	9.9	12.6	13.1	9.2	7.3	15.5	14.9	11.1	9.1	7.2	7.2	10.4	14	9.5	13.1	10	6.2	9.7	6.5	9.3	9.5	7.1	6.2	10.7	11	8.7	10.6	11.8	10.3	14	6.9	7	3.1	-1.4	0	0.1	3.9	1.6	3.9	9.6	11.2	8.2	8.3	7.7	4.9	2.3	6.3	5.4	6.3	6.9	1.5	-1.1	4.3	0.9	5.7	3.6	4.2	-0.2	2.3	6	0.1	0.6	4.1	3.9	6.6	5.5	4	6.3	10.8	9.9	1.1	4.7	6.3	3.9	5.3	5.9	1.5	2.3	1.3	1.7	1.9	5	0.7	6.7	2.1	0	1.5	0.9	3	3.3	3.2	3.8	1.9	9.5	12.5	9.2	11.1	5.4	5	6.3	4.9	6.7	5.3	5.6	6.6	8.5	5.4	3.8	7.5	8.3	1.8	5	10	4.3	5.7	7.7	7.8	9.6	1.3	2.1	8.5	20.8	20.2	21.7	23.3	21.5	22.6	17.8	18	20.2	20.1	22	20.1	19.4	18.6	21.3	24.2	24.3	23.6	23.5	22.6	21.2	21	24.3	21.9	21	21.2	20.7	21.3	25.6	23.1	21.9	22.1	21.7	23.4	23.6	24.5	23	25	23.1	21.6	22	21.8	21.4	20.6	19.9	19.8	21.3	18.5	17.7	16.4	16	18.9	19.7	18.1	20.5	23.6	23.4	23.3	22.5	23.3	22.6	21.6	23	19.8	19.4	19.5	20.5	18	16.2	18.7	19.8	15.8	15	15.2	15.3	15.7	14.9	11.9	10.8	12.6	16.1	14.5	10.5	10.4	8.9	12	12.8	16.1	15.6	15.6	17.3	14.5	14.1	15.2	13.9	18.2	15.2	13.1	8.2	5.7	5.8	9.1	9.6	11	13.5	11.3	11.2	13.7	11.6	11	10.6	10.5	9.7	8.3	5	8.1	4.8	4.2	7.6	6.9	8.4	3.6	2.5	2.7	1.5	1.8	0	1.4	1.2	0.3	3.2	5.2	2.9	2.6	1.5	1.3	-1.8	1.7	0.8	-1.1	3.3	-1	-3.6	2.5	6.4	5	0.7	1.5	1.9	2.5	1	0.8	-1.5	1.8	7.9	3.2	1.8	-0.9	-2.6	-4.2	-6.8	-2.6	-2.4	-0.4	-0.6	-0.8	2.8	-1.3	2.6	0.8	-1.3	-2	-4.4	-2	0	-1.9	-3	-3	-1.5	-0.8	-1.2	-4.6	-4.9	-6.5	-0.3	-5.7	-4.5	-0.8	-3	-6.2	-2.5	-1.1	-2.6	-4.3	-2.2	-3.9	-3.2	-2.7	0.2	-1	-1	-2	-2.4	-5.5	-2.5	-2.5	-3.4	-1.1	0.7	-5.2	-4.9	-2.7	-2.4	-4.9	-7.2	-4	-6.6	-4.9	-1.3	-1.8	0.9	-1.2	3.7	-2.8	-4.9	-0.4	-1.8	-2.7	1.5	-3.1	-0.8	0.9	0	-2	-0.1	-2.9	-2.8	-1.9	-1.8	-2.7	-3.7	3.4	0.1	-3.5	-3.8	-2.1	0	3	0	0	0	1	130	60	0	1	0	19	18	0	0	3	0	0	8	11	0	1	0	0	0	0	0	0	0	6	0	27	0	0	0	0	0	6	0	7	21	8	15	0	0	0	19	1	0	0	5	5	0	0	1	0	0	0	0	0	0	0	19	0	30	38	0	0	0	0	2	9	2	2	3	26	0	0	0	0	4	5	0	0	0	0	30	0	13	56	0	0	0	0	1	8	6	0	0	0	0	0	0	0	0	0	0	2	0	43	0	0	1	0	6	0	0	0	0	0	1	0	0	0	0	0	0	0	1	1	0	0	1	1	0	0	0	0	0	0	0	0	0	0	36	5	3	0	0	0	0	0	0	2	0	0	2	0	7	0	0	0	0	0	0	0	1	0	0	0	0	0	0	0	4	0	0	0	2	0	0	0	0	8	8	1	0	0	0	0	0	0	0	0	0	0	0	1	0	0	0	0	0	16	0	1	0	20	1	2	1	0	0	0	0	0	0	0	0	0	4	0	1	0	0	0	0	0	0	0	0	0	0	0	0	2	1	0	0	0	27	9	0	0	0	1	22.3	22.6	22.9	24.2	24.4	24.7	21.2	18.9	18.5	23.2	24.7	22.7	22.2	22.4	24.5	27.6	27.4	27.6	27	25.8	24.4	26.1	27.7	27.7	22.4	23.7	24.5	25.9	26.2	25.3	25.1	25.2	25.7	26.4	27.4	26.3	26.5	27.1	26.9	24.7	26.2	25.5	25.7	25.6	22.3	23.4	25.4	17.7	13.2	14.1	17.2	22	21.4	21.4	24.1	26.5	25.7	25.9	25.2	24.4	25	25.5	25.3	21.9	21.2	22.1	22.8	21.1	19.6	21.7	22.6	18.5	15.3	16.1	16.2	18.3	13.5	11.9	12.8	15.6	16.9	13.3	10.8	11.1	12.1	12.8	16.8	18.3	17.6	18.5	15.7	16.5	15.5	17.2	17	17	14.6	12.4	9.1	9.3	10.2	11	13.4	14.8	11.9	11.1	14.8	15.1	13.5	12.6	10.6	9.4	11.4	11	10.8	8.5	7.1	6.5	6.3	6.9	10.1	5.8	6.6	5.8	5.4	5.7	5.8	7.9	6.2	5.7	7.5	8.8	5.7	5.3	5.7	5.6	5.9	7	4.8	6.4	6.5	4.7	5.5	7.7	9.5	6.5	5.2	5	5.1	6.6	7.1	6.3	6.2	8.7	9.4	4.9	5.6	5.2	4.7	4.8	4.1	5.1	4.3	3.8	4.5	5.9	5.8	5.2	5.9	4.1	4.9	4.7	4.3	5.2	6	4	3.6	3.3	3.9	3.6	4.1	3.7	3.3	3.7	4.7	3.6	3.4	3.9	3.7	3.8	4.7	3.8	3.8	4.9	4.8	3.1	2.9	4.4	4.6	5	4.7	3.7	3.5	4.8	3.8	3.4	3.9	5.7	4.5	3.2	3.5	3.8	3.1	3	3.6	4	3.7	3.6	3.7	4.6	6.5	6.2	7.5	3.6	3.5	4.6	3.4	5.1	4.2	3.9	4.5	5.4	3.4	4.6	4.6	5	4.6	5.2	4	2.8	5.4	4.9	5.1	3.2	3.2	4.4	10.53	6.53	7.66	10.22	10.42	7.36	0.77	8.85	11.7	10.61	9.72	3.58	3.13	8.9	10.94	7.64	10.84	8.9	7.82	7.03	7.28	6.53	10.54	9.23	6.21	8.17	11.36	12.79	14.32	8.51	6.2	6.86	9.95	13.19	12.89	13.99	11.3	10.48	10.46	2.23	7.21	5.8	3.43	3.7	2.57	2.88	2.86	8.58	10.04	9.87	6.04	5.09	8.8	6.52	7.2	10.21	11.44	9.75	10.04	11.46	10.65	11.43	7.33	3.12	2.62	2.31	3.8	5.83	6.04	8.32	6.18	2.27	4.95	4.67	1.75	2.21	8.75	8.87	8.1	6.51	3.23	5.35	6.81	6.51	4.84	4.58	0.7	4.37	1.65	2.14	9.79	5.61	7.17	5.61	4.7	5.81	5.15	5.55	6.68	4.73	4.88	4.88	5.37	5.33	6.99	7.55	3.38	3.91	1.58	1.52	3.24	4.72	1.99	3.4	0.99	5.34	3.63	3.45	5.03	5.3	2.77	3.68	2.88	2.92	3.14	3.15	3.17	2.4	2.28	3.02	3.9	3.56	4.32	3.42	2.55	2.48	2.82	3.3	4.05	2.51	3.11	2.99	1.76	0.9	1.01	3.87	2.88	3.54	4.45	3.01	2.12	2.8	2.4	0.02	3.99	3.88	2.65	1.61	0.57	0.63	1.02	1.28	1.68	3.16	3.75	2.64	3.05	3.05	2.88	3.37	1.48	2.36	2.17	2.01	1.91	2.02	1.6	3.13	2.25	3.56	2.56	2.1	2.01	1.61	2.61	1.44	2.28	2.71	2.77	2.09	2.51	3.26	3.41	2.41	3.11	2.21	3.03	2.91	2.46	2.31	2.31	2.19	2.56	0.63	2.26	2.66	2.48	0.45	3.46	2.11	1.66	1.79	2.58	2.72	1.99	2.24	1.69	2.2	4.1	4.12	1.92	2.58	0.92	2.6	2.93	2.31	3.66	1.66	3.54	3.36	3.08	1.97	3.36	2.87	3.03	0.85	1.83	2.93	2.81	3.77	1.91	4.01	3.32	2.11	2.82	3.12	67.9	77.6	74.9	70.3	70.1	77.1	96.5	68.1	61.3	68.6	71.8	86.4	87.6	71.6	69.1	78.3	71.7	75.6	77.5	78.6	77	80	72.4	75	78.3	74.4	68.3	66.9	64.7	74.8	80.2	78.6	72.1	66.7	68	65.3	70.1	72.1	72	91.7	78.4	81.5	88.2	87.4	89.7	89.1	89.9	67.4	56.8	58.8	74	81.2	70.9	76.6	77	72.2	69.2	72.6	71.5	68	70.1	69.1	77.5	87.5	89	90.5	85.7	78.4	76.4	72.3	78.5	89.1	75.5	77.5	90.2	89.2	60.7	57.3	61.2	70.6	84	71.3	61.3	63	71.4	73.6	96	80.7	91.4	89.6	61.6	74.6	68.4	75.4	78.3	74.5	73.9	69.1	57.7	66.3	67.7	69.3	71.4	73.5	63	59.5	81.4	79.4	89.5	89.2	76.6	66.6	85.1	76.4	91.6	61.4	66.2	65.3	55.6	56.6	78.5	61.2	69.6	66.5	63.2	64.4	64.7	76.7	73.1	65.3	65.8	71.2	56.9	60.8	69.1	69.3	67.6	68	54.3	71.9	67.6	61.2	75.7	89.5	90.4	62.7	64.4	58.5	53.4	68.7	77	69.3	72.1	99.7	70.2	55.8	67.9	76.4	89.1	88.4	80.1	79.9	72	54.6	54.6	69.1	65.6	63	67.2	54.9	76.8	66.6	66.4	72.1	75.9	66.4	69.3	51.4	63.4	50.3	61.5	63.8	62.1	69.6	64.3	71.4	59.9	59	57.2	64.5	65.2	53.9	52.7	67	60.7	58.3	48.9	60.2	65.2	68.4	67.1	62.8	57.7	88.4	62.7	56.1	61.1	92.6	56.5	60.2	67.9	67.9	54.6	52.5	64.3	64.1	68.6	62	47.5	52.7	77.2	70.6	89	58.1	54.5	66.6	48.2	75.5	54.3	53.7	59.4	73.3	50.3	61.6	60.3	85.5	71.6	63.9	58.8	42.6	73.8	55	60.5	60.2	53.2	58.5	49	72	63	55	53	60	90	47	45	45	53	79	57	55	45	72	54	57	63	50	57	68	56	48	73	69	45	48	50	55	61	60	56	46	52	45	58	56	54	93	68	59	67	72	86	83	76	46	42	39	63	65	47	56	60	56	54	53	52	48	55	51	63	86	89	94	70	62	56	52	63	81	60	66	87	93	40	26	34	44	75	44	35	38	52	60	85	56	84	62	39	50	34	50	61	55	56	52	39	38	39	42	48	52	44	31	75	65	90	90	56	52	75	46	85	44	39	50	44	32	62	44	44	51	47	41	38	58	51	46	46	51	39	34	43	53	47	36	37	48	48	43	49	75	91	43	37	47	41	49	69	41	50	83	54	42	53	71	86	85	61	67	46	41	44	46	48	47	57	37	63	48	44	55	61	45	58	37	48	33	46	28	46	45	42	46	48	41	38	39	51	39	37	48	28	43	34	34	55	63	38	42	42	77	42	41	39	75	27	32	50	52	45	39	42	45	45	41	34	29	55	49	81	35	38	43	26	60	42	39	36	59	36	35	31	75	46	46	44	18	48	34	42	42	45	37	2.41	1.55	2.41	1.84	0.97	1.06	1.74	3.77	2.99	1.74	2.9	0.68	1.16	1.45	1.45	2.9	1.45	1.45	1.45	0.77	1.45	1.26	3.19	1.35	1.06	2.12	2.22	1.74	2.41	1.74	1.06	1.35	2.12	2.03	0.97	1.45	1.55	1.45	1.45	1.16	2.03	1.06	0.97	1.16	0.97	1.06	1.06	4.54	4.35	2.8	1.84	1.64	1.74	1.26	1.64	2.8	2.61	1.74	2.41	3.28	3.09	1.26	0.77	1.06	0.39	0.39	0.68	1.16	1.45	1.55	1.74	0.77	0.77	0.48	0.48	0.87	3.57	0.97	0.77	0.77	1.06	1.84	1.84	1.55	1.06	1.35	0.77	2.12	0.58	2.9	2.9	0.48	1.35	1.16	1.45	3.57	1.74	2.8	3.19	0.97	0.58	0.77	2.32	2.22	3.09	1.55	1.74	0.77	1.26	1.45	2.9	2.61	0.48	1.16	0.48	3.96	2.41	2.51	3.86	2.32	1.16	2.8	1.84	2.12	2.7	2.61	1.64	1.06	4.15	3.57	1.84	2.7	3.09	2.22	1.45	0.87	1.55	3.28	2.03	1.16	2.61	2.22	0.39	0.39	1.06	3.09	2.9	5.12	1.74	1.55	0.87	1.26	1.06	0.39	3.19	4.15	1.45	0.97	0.19	0.48	1.45	0.77	3.09	2.99	1.74	0.58	5.21	1.74	2.32	2.99	0.29	1.06	1.74	1.35	1.45	3.77	4.73	2.22	2.22	2.32	1.84	0.87	3.48	1.06	2.99	3.19	3.48	2.22	2.7	0.77	1.84	2.61	2.22	1.06	2.9	3.38	2.22	1.74	2.12	1.74	1.74	3.19	2.41	0.68	4.73	4.92	1.16	0.1	4.15	3.96	7.72	2.9	3.77	1.55	2.12	2.22	1.26	2.51	1.74	1.06	1.35	1.26	0.97	3.28	2.22	3.57	1.93	1.64	4.54	0.97	1.26	1.55	4.44	1.26	1.35	0.29	2.22	2.03	4.54	3.28	1.26	4.83	2.32	4.35	3.09	1.93	5.79	3.86	4.83	3.86	3.86	2.9	2.9	5.79	4.83	2.9	5.79	1.93	5.79	3.86	2.9	5.79	2.9	3.86	3.86	2.9	2.9	2.9	4.83	2.9	2.9	3.86	5.79	3.86	4.83	5.79	4.83	3.86	4.83	3.86	2.9	3.86	3.86	5.79	3.86	1.93	4.83	2.9	2.9	1.93	1.93	1.93	1.93	8.69	7.72	4.83	3.86	3.86	3.86	2.9	3.86	4.83	3.86	3.86	4.83	5.79	5.79	2.9	2.9	1.93	0.97	1.93	1.93	3.86	2.9	2.9	4.83	1.93	1.93	1.93	1.93	2.9	5.79	2.9	1.93	1.93	1.93	5.79	6.76	4.83	2.9	4.83	1.93	4.83	1.93	13.52	4.83	1.93	5.79	3.86	3.86	5.79	3.86	5.79	6.76	1.93	2.9	1.93	5.79	5.79	6.76	2.9	4.83	2.9	1.93	2.9	5.79	5.79	0.97	2.9	1.93	5.79	5.79	4.83	6.76	4.83	2.9	4.83	3.86	3.86	4.83	6.76	3.86	2.9	6.76	7.72	4.83	5.79	6.76	4.83	4.83	2.9	3.86	7.72	6.76	4.83	4.83	5.79	0.97	1.93	1.93	5.79	5.79	7.72	3.86	4.83	2.9	4.83	3.86	3.86	7.72	6.76	3.86	1.93	0.97	1.93	2.9	1.93	5.79	5.79	4.83	1.93	9.66	6.76	4.83	4.83	0.97	3.86	5.79	2.9	2.9	4.83	6.76	3.86	3.86	4.83	3.86	2.9	8.69	3.86	8.69	6.76	6.76	4.83	5.79	2.9	4.83	6.76	6.76	3.86	8.69	7.72	5.79	3.86	5.79	3.86	5.79	8.69	4.83	3.86	10.62	7.72	3.86	0.97	9.66	10.62	14.48	6.76	7.72	4.83	5.79	4.83	3.86	7.72	3.86	2.9	4.83	4.83	2.9	5.79	4.83	6.76	4.83	4.83	7.72	3.86	4.83	6.76	8.69	3.86	3.86	1.93	6.76	4.83	7.72	7.72	3.86	8.69	6.76	7.72	6.76	3.86	10	1.7	0	3.1	1.4	0	0	6.3	9.8	4.8	3.1	0	0.6	4.1	6.5	1.3	7.8	0.5	0.2	2.9	3.8	0.7	6.5	4.3	1.8	6.4	7.7	10.5	9.8	0.9	4.7	4.3	8.8	10.5	8.6	8	7.6	5.8	8.1	0	5.9	5.1	0	3.9	0	0.3	0.1	7.1	10.1	11.8	0.4	1.8	8.2	5.8	4.4	9	10.3	4.2	7.1	9.3	9.7	9.3	1.2	0	0	0	1.3	3.2	6.2	4.9	2.6	0	1.6	0.5	0	0.1	10.1	10.2	11	7.8	0	3.4	9.2	8.8	4.2	2.5	0	3.4	0	0	8.7	2.7	9.2	6.1	2.2	0	0	4.4	8.6	10	10.1	7.7	9.6	4.1	3.3	10.2	6.5	0.3	0	0	0.5	4.8	0.1	3.9	0	8.5	4.6	1.3	5.3	9.2	0	3.3	4.1	2.2	5.4	5.5	5.2	0.8	1.9	4.1	7.1	0.7	7.4	5.9	0.5	2.3	8	8.8	6.5	5.9	2.8	4.9	8.4	0	0	3.5	3.6	1.2	5.6	1.7	2.3	4.6	8.1	0	2.2	3.1	2.7	0	0	0.9	2.5	0.8	2.8	4.8	0.3	3.4	5.8	3.3	0	2.4	0	7.2	6.6	1.4	0.3	3.7	0.3	8.2	0.1	6	5.4	8	6.8	3.4	4.5	3.5	1.6	6.2	7.2	8.8	3.3	5.6	7.9	6.3	6.4	4	4.1	0.8	1.4	2.2	7.5	4.6	1.8	0	4.5	7.8	6.5	0	4.7	4.1	5.7	2.5	7.8	8.4	7.7	3.6	8	5.2	5.7	7.2	2.2	3.1	0	1.2	8.6	5.6	8.3	0	3.9	4.9	8.1	0.1	1.9	2.7	6.3	0	3.6	7.7	7.5	10.4	0.7	5.2	1.5	3.6	5.3	7	285.2	145.8	56.6	169	140.3	56.4	56.4	222	280.4	196.4	167.8	56	125.5	183.8	223.7	136.6	244.8	122.7	117.5	162.2	176.9	125	221.2	184.3	142.4	218.4	239.6	285.6	273.5	125.8	188.3	181.2	255	282.5	250.7	240.3	233.2	203.1	240.3	51.9	203.2	189.6	51.3	168.9	50.8	109.5	105.8	218.4	266.1	292.6	108.8	130.7	232.5	193.4	170.4	242.8	262.5	165.2	210.2	244	249.4	242.2	114.8	46.2	45.9	45.7	113.9	142.5	187.7	166.9	131.1	44	114.5	97.2	43.1	90	238.3	238.6	249.2	200.8	41.3	134.4	217.9	210.8	143.3	118	39.4	129.2	38.8	38.5	200.9	115.9	205.3	161.2	106.5	36.6	36.3	133.8	189.3	206.7	206.7	173.5	197.3	124	112.7	200.9	152	71.7	32.5	32.2	72.2	125.1	65.9	112	30.7	166.1	117.8	77.2	124.2	169.4	28.9	97.8	106.3	83.5	119.5	119.7	115.3	64.9	76.6	100.4	132.7	61.5	134	116.8	57.7	76.5	136.6	144.1	118.9	111.8	78.8	99.9	135.3	23.4	23.3	83.2	83.6	59.1	102.6	63.3	68.8	91.1	124.9	21.9	66.4	74.8	70.6	21.4	21.3	52.5	67.6	51.2	70	88.8	46	75.2	97.7	74	20.7	65.4	20.7	110.4	104.8	55.9	45.6	77.7	45.7	120.3	44	99.9	94.4	119.3	108.2	76.1	86.9	77.6	59.6	104.3	114.4	130.5	77.3	100.3	123.4	108.2	109.8	86.5	88	55.3	61.8	70.4	125.1	96.1	67.8	24	97.1	132.6	119.7	24.8	102.2	96.5	114.7	80.6	139.6	147.3	140.6	95.7	146.2	115.5	122.2	140.5	83.6	94.9	28.7	74.1	162.8	128.2	161.8	30.1	110.6	123.8	164.5	66.1	89.3	100.2	146.8	32.6	114.4	168.4	167	206.3	80	140.3	92.1	121	144.9	169.1	7.14	3.468	2.736	4.698	3.637	1.998	1.007	6.42	7.628	5.136	5.238	1.287	2.375	4.411	5.463	4.233	5.925	3.486	3.225	3.417	4.065	3.029	6.571	4.522	3.065	5.285	6.359	7.115	7.717	3.597	3.861	4.01	6.325	7.359	5.836	6.195	5.757	5.043	5.689	1.146	4.807	3.797	1.283	3.178	1.12	2.022	2.011	6.578	7.727	6.906	2.805	2.886	5.193	3.864	3.918	6.481	6.937	4.352	5.569	7.01	6.798	5.512	2.579	1.141	0.867	0.832	1.98	2.857	3.635	3.845	3.053	0.868	2.003	1.629	0.687	1.368	6.072	4.06	3.931	3.208	1.055	2.749	3.981	3.633	2.283	2.129	0.509	2.598	0.629	1.138	5.21	1.835	3.615	2.723	2.059	2.49	1.613	3.109	4.271	2.57	2.449	2.209	3.459	2.605	3.433	3.439	2.191	1.196	0.606	0.619	1.753	2.538	0.686	1.453	0.336	3.74	2.012	1.769	3.308	2.824	0.807	2.065	1.42	1.433	1.901	1.846	1.439	0.805	1.692	2.016	1.762	1.616	2.512	1.7	0.921	0.754	1.298	2.122	1.784	0.934	1.483	1.422	0.607	0.202	0.296	1.929	1.516	2.696	1.586	0.972	0.548	0.867	0.82	0.027	1.754	2.45	0.842	0.445	0.11	0.146	0.385	0.313	0.961	1.687	1.282	0.526	2.298	1.039	1.186	1.719	0.269	0.707	0.86	0.607	0.581	1.333	1.314	1.451	0.993	1.58	1.012	0.649	1.379	0.501	1.388	0.921	1.452	1.261	1.508	0.679	0.98	1.64	1.604	0.788	1.684	1.489	1.457	1.098	1.082	0.918	1.097	1.439	1.311	0.196	1.979	2.503	0.988	0.115	2.493	1.729	2.399	1.183	2.146	1.394	1.316	1.263	1.002	1.444	1.838	1.559	0.872	1.076	0.35	1.789	1.944	1.943	2.094	0.724	2.985	1.357	1.664	0.944	2.839	1.285	1.633	0.279	1.348	2.068	2.977	3.282	0.965	3.659	1.891	2.228	2.355	2.167	14.47078632	14.45924002	14.44687796	14.43370982	14.4197458	14.40499659	14.3894733	14.37318752	14.35615118	14.33837662	14.31987651	14.30066381	14.28075178	14.26015392	14.23888396	14.21695581	14.19438356	14.17118142	14.1473637	14.12294483	14.09793924	14.07236144	14.0462259	14.01954711	13.9923395	13.96461744	13.93639521	13.90768699	13.87850686	13.84886874	13.81878641	13.78827346	13.75734332	13.72600922	13.69428418	13.66218101	13.6297123	13.59689038	13.56372736	13.53023511	13.49642523	13.46230908	13.42789774	13.39320205	13.35823258	13.32299963	13.28751323	13.25178318	13.21581898	13.1796299	13.14322493	13.10661283	13.0698021	13.03280099	12.99561753	12.95825952	12.9207345	12.88304983	12.84521263	12.80722984	12.76910819	12.73085421	12.69247427	12.65397455	12.6153611	12.57663977	12.5378163	12.49889629	12.4598852	12.42078841	12.38161116	12.34235862	12.30303586	12.26364789	12.22419967	12.18469608	12.14514199	12.10554222	12.06590159	12.0262249	11.98651697	11.94678263	11.90702674	11.86725419	11.82746995	11.78767902	11.7478865	11.70809755	11.66831746	11.62855161	11.5888055	11.54908477	11.5093952	11.46974273	11.43013344	11.39057364	11.35106977	11.3116285	11.27225672	11.23296151	11.19375021	11.15463037	11.11560982	11.07669663	11.03789915	10.999226	10.96068608	10.92228861	10.88404308	10.84595931	10.80804744	10.7703179	10.73278148	10.69544928	10.65833276	10.62144368	10.58479417	10.5483967	10.51226407	10.47640942	10.44084625	10.40558839	10.37064998	10.33604553	10.30178984	10.26789803	10.23438555	10.20126812	10.16856175	10.13628274	10.10444761	10.07307315	10.04217636	10.01177446	9.981884823	9.952525008	9.923712697	9.895465684	9.867801846	9.840739116	9.814295447	9.788488788	9.763337046	9.738858053	9.715069531	9.691989057	9.669634021	9.648021593	9.627168681	9.607091894	9.587807499	9.569331382	9.551679009	9.534865386	9.518905015	9.503811861	9.489599311	9.476280132	9.463866442	9.452369669	9.441800519	9.432168944	9.423484112	9.415754378	9.40898726	9.403189412	9.398366607	9.394523714	9.391664687	9.38979255	9.388909387	9.389016336	9.390113585	9.392200372	9.395274988	9.399334779	9.404376161	9.410394625	9.417384757	9.425340252	9.434253935	9.444117783	9.454922954	9.466659808	9.479317942	9.492886217	9.507352796	9.522705175	9.53893022	9.556014204	9.573942848	9.592701356	9.612274456	9.632646442	9.653801211	9.675722305	9.69839295	9.721796096	9.745914458	9.770730549	9.796226724	9.822385211	9.849188152	9.876617633	9.90465572	9.933284489	9.962486058	9.992242616	10.02253645	10.05334997	10.08466574	10.11646648	10.14873513	10.18145481	10.2146089	10.24818101	10.28215502	10.31651508	10.35124563	10.38633142	10.42175748	10.45750918	10.49357221	10.52993258	10.56657663	10.60349103	10.64066281	10.6780793	10.71572819	10.7535975	10.79167558	10.82995111	10.86841309	10.90705085	10.94585404	10.9848126	11.02391679	11.06315715	11.10252453	11.14201003	11.18160506	11.22130126	11.26109054	11.30096504	11.34091715	11.38093947
27620	F09_S	F09	2002	V249	25.3	64	24.3	NA	46	112	70_10_2	10_16_16	25.6	23.6	24.4	26.4	26.6	25.2	19	22.8	24.2	26.1	26.4	21.9	21.3	24.8	26.9	26.8	28.2	27.4	26.6	25.6	25	25.5	28.2	27.6	23.3	25.1	27.1	28.4	29.2	26.1	24.8	25.2	27	28.8	29.1	29.1	28	27.9	27.8	22.3	25.9	24.8	23.6	23.7	21	21.9	23.1	21.9	19.9	20.4	19.9	22.4	24.2	22.9	24.8	27.5	27.7	27	26.8	27.1	27	27.6	25.5	21.1	20.3	20.7	22.1	22.3	21.5	24.1	23.4	18.1	17.7	18.1	15.8	17.9	19.2	18.1	18.2	19.1	17.6	16.4	15.5	15.5	14.9	15.3	15.4	19.5	16.9	18	21.4	19.1	19.5	19.6	18.8	19.6	17.3	15.8	13.8	12	13.1	13.9	16.5	17.6	16.6	16.4	16	16.7	13.1	12.1	11.8	12.1	11.3	12.4	9.4	11.8	8	6.9	8.8	9.9	10.7	6.2	6.2	5	4.7	5.2	5.4	7.4	4.6	5	8.9	10.1	7	5	4.2	3.9	5	7.4	5.2	5.3	6.4	3.2	2.4	4.8	7.7	7.5	3.9	4.7	6.3	6.4	5.8	5.6	4.8	5	11.3	5.1	4.2	1.5	-2	-1.6	-2.4	0.6	-0.3	1.8	4.2	4.7	5.2	4.2	5.1	2.8	0.6	2	0.8	2.3	3.6	-0.2	-2.2	0.7	0.1	2.2	1.2	-0.7	-1.9	-1.9	2.5	-2.6	-1	1.1	0.8	-0.5	2.3	2	2.3	2.5	3.6	-1.9	-0.4	2.5	2	2.5	1.9	-0.5	-0.1	-1.6	-0.1	-0.1	0.6	0.1	3.7	-1.9	-2.3	-1.2	-1	-0.9	-1.2	0.3	-1.7	-0.7	3.4	5	4.5	5.1	4.5	0.2	0.7	1.7	2	1.4	3.3	2.4	3	2.6	1.4	2.8	3.1	-0.6	0.7	4	1.5	1	2.5	5.3	4.5	-1.9	-0.2	2.9	31	28.2	28.7	31.4	30.8	28.5	22.5	27.1	28.6	32.2	31.8	24.6	24.2	30.4	32.4	30.6	35.1	31	30.9	31.5	30.1	29.8	32.7	32.9	27.9	29.7	32.8	34.2	33.1	29	30.4	32.1	31.9	32.8	34.6	34.7	33.7	34.1	34	23.2	31	31.4	28.3	27.5	22.7	24.9	26.5	25	23.4	25.2	23.7	27.4	28.8	28.8	30.8	32.4	32.6	32.3	31.9	32.3	31.6	33.4	30.1	22.6	21.6	21.9	25.5	26.4	26.9	28.9	28	19.7	21.4	21.3	16.1	20.1	22.5	24.4	26.5	25.1	20.1	20.2	21.3	22.1	20.9	19.9	17.3	22.4	18.3	23.7	24.8	24.6	25.8	25.3	24	21.3	19.1	19.1	17.5	19	21.6	20.7	22.7	23.7	19.8	21.9	20.7	21.2	14.3	13.7	14.6	14.5	14.4	17.8	11.8	15.2	12	8.7	11	15.3	13.5	8.4	9.3	8	6.9	9.9	12.6	13.1	9.2	7.3	15.5	14.9	11.1	9.1	7.2	7.2	10.4	14	9.5	13.1	10	6.2	9.7	6.5	9.3	9.5	7.1	6.2	10.7	11	8.7	10.6	11.8	10.3	14	6.9	7	3.1	-1.4	0	0.1	3.9	1.6	3.9	9.6	11.2	8.2	8.3	7.7	4.9	2.3	6.3	5.4	6.3	6.9	1.5	-1.1	4.3	0.9	5.7	3.6	4.2	-0.2	2.3	6	0.1	0.6	4.1	3.9	6.6	5.5	4	6.3	10.8	9.9	1.1	4.7	6.3	3.9	5.3	5.9	1.5	2.3	1.3	1.7	1.9	5	0.7	6.7	2.1	0	1.5	0.9	3	3.3	3.2	3.8	1.9	9.5	12.5	9.2	11.1	5.4	5	6.3	4.9	6.7	5.3	5.6	6.6	8.5	5.4	3.8	7.5	8.3	1.8	5	10	4.3	5.7	7.7	7.8	9.6	1.3	2.1	8.5	20.8	20.2	21.7	23.3	21.5	22.6	17.8	18	20.2	20.1	22	20.1	19.4	18.6	21.3	24.2	24.3	23.6	23.5	22.6	21.2	21	24.3	21.9	21	21.2	20.7	21.3	25.6	23.1	21.9	22.1	21.7	23.4	23.6	24.5	23	25	23.1	21.6	22	21.8	21.4	20.6	19.9	19.8	21.3	18.5	17.7	16.4	16	18.9	19.7	18.1	20.5	23.6	23.4	23.3	22.5	23.3	22.6	21.6	23	19.8	19.4	19.5	20.5	18	16.2	18.7	19.8	15.8	15	15.2	15.3	15.7	14.9	11.9	10.8	12.6	16.1	14.5	10.5	10.4	8.9	12	12.8	16.1	15.6	15.6	17.3	14.5	14.1	15.2	13.9	18.2	15.2	13.1	8.2	5.7	5.8	9.1	9.6	11	13.5	11.3	11.2	13.7	11.6	11	10.6	10.5	9.7	8.3	5	8.1	4.8	4.2	7.6	6.9	8.4	3.6	2.5	2.7	1.5	1.8	0	1.4	1.2	0.3	3.2	5.2	2.9	2.6	1.5	1.3	-1.8	1.7	0.8	-1.1	3.3	-1	-3.6	2.5	6.4	5	0.7	1.5	1.9	2.5	1	0.8	-1.5	1.8	7.9	3.2	1.8	-0.9	-2.6	-4.2	-6.8	-2.6	-2.4	-0.4	-0.6	-0.8	2.8	-1.3	2.6	0.8	-1.3	-2	-4.4	-2	0	-1.9	-3	-3	-1.5	-0.8	-1.2	-4.6	-4.9	-6.5	-0.3	-5.7	-4.5	-0.8	-3	-6.2	-2.5	-1.1	-2.6	-4.3	-2.2	-3.9	-3.2	-2.7	0.2	-1	-1	-2	-2.4	-5.5	-2.5	-2.5	-3.4	-1.1	0.7	-5.2	-4.9	-2.7	-2.4	-4.9	-7.2	-4	-6.6	-4.9	-1.3	-1.8	0.9	-1.2	3.7	-2.8	-4.9	-0.4	-1.8	-2.7	1.5	-3.1	-0.8	0.9	0	-2	-0.1	-2.9	-2.8	-1.9	-1.8	-2.7	-3.7	3.4	0.1	-3.5	-3.8	-2.1	0	3	0	0	0	1	130	60	0	1	0	19	18	0	0	3	0	0	8	11	0	1	0	0	0	0	0	0	0	6	0	27	0	0	0	0	0	6	0	7	21	8	15	0	0	0	19	1	0	0	5	5	0	0	1	0	0	0	0	0	0	0	19	0	30	38	0	0	0	0	2	9	2	2	3	26	0	0	0	0	4	5	0	0	0	0	30	0	13	56	0	0	0	0	1	8	6	0	0	0	0	0	0	0	0	0	0	2	0	43	0	0	1	0	6	0	0	0	0	0	1	0	0	0	0	0	0	0	1	1	0	0	1	1	0	0	0	0	0	0	0	0	0	0	36	5	3	0	0	0	0	0	0	2	0	0	2	0	7	0	0	0	0	0	0	0	1	0	0	0	0	0	0	0	4	0	0	0	2	0	0	0	0	8	8	1	0	0	0	0	0	0	0	0	0	0	0	1	0	0	0	0	0	16	0	1	0	20	1	2	1	0	0	0	0	0	0	0	0	0	4	0	1	0	0	0	0	0	0	0	0	0	0	0	0	2	1	0	0	0	27	9	0	0	0	1	22.3	22.6	22.9	24.2	24.4	24.7	21.2	18.9	18.5	23.2	24.7	22.7	22.2	22.4	24.5	27.6	27.4	27.6	27	25.8	24.4	26.1	27.7	27.7	22.4	23.7	24.5	25.9	26.2	25.3	25.1	25.2	25.7	26.4	27.4	26.3	26.5	27.1	26.9	24.7	26.2	25.5	25.7	25.6	22.3	23.4	25.4	17.7	13.2	14.1	17.2	22	21.4	21.4	24.1	26.5	25.7	25.9	25.2	24.4	25	25.5	25.3	21.9	21.2	22.1	22.8	21.1	19.6	21.7	22.6	18.5	15.3	16.1	16.2	18.3	13.5	11.9	12.8	15.6	16.9	13.3	10.8	11.1	12.1	12.8	16.8	18.3	17.6	18.5	15.7	16.5	15.5	17.2	17	17	14.6	12.4	9.1	9.3	10.2	11	13.4	14.8	11.9	11.1	14.8	15.1	13.5	12.6	10.6	9.4	11.4	11	10.8	8.5	7.1	6.5	6.3	6.9	10.1	5.8	6.6	5.8	5.4	5.7	5.8	7.9	6.2	5.7	7.5	8.8	5.7	5.3	5.7	5.6	5.9	7	4.8	6.4	6.5	4.7	5.5	7.7	9.5	6.5	5.2	5	5.1	6.6	7.1	6.3	6.2	8.7	9.4	4.9	5.6	5.2	4.7	4.8	4.1	5.1	4.3	3.8	4.5	5.9	5.8	5.2	5.9	4.1	4.9	4.7	4.3	5.2	6	4	3.6	3.3	3.9	3.6	4.1	3.7	3.3	3.7	4.7	3.6	3.4	3.9	3.7	3.8	4.7	3.8	3.8	4.9	4.8	3.1	2.9	4.4	4.6	5	4.7	3.7	3.5	4.8	3.8	3.4	3.9	5.7	4.5	3.2	3.5	3.8	3.1	3	3.6	4	3.7	3.6	3.7	4.6	6.5	6.2	7.5	3.6	3.5	4.6	3.4	5.1	4.2	3.9	4.5	5.4	3.4	4.6	4.6	5	4.6	5.2	4	2.8	5.4	4.9	5.1	3.2	3.2	4.4	10.53	6.53	7.66	10.22	10.42	7.36	0.77	8.85	11.7	10.61	9.72	3.58	3.13	8.9	10.94	7.64	10.84	8.9	7.82	7.03	7.28	6.53	10.54	9.23	6.21	8.17	11.36	12.79	14.32	8.51	6.2	6.86	9.95	13.19	12.89	13.99	11.3	10.48	10.46	2.23	7.21	5.8	3.43	3.7	2.57	2.88	2.86	8.58	10.04	9.87	6.04	5.09	8.8	6.52	7.2	10.21	11.44	9.75	10.04	11.46	10.65	11.43	7.33	3.12	2.62	2.31	3.8	5.83	6.04	8.32	6.18	2.27	4.95	4.67	1.75	2.21	8.75	8.87	8.1	6.51	3.23	5.35	6.81	6.51	4.84	4.58	0.7	4.37	1.65	2.14	9.79	5.61	7.17	5.61	4.7	5.81	5.15	5.55	6.68	4.73	4.88	4.88	5.37	5.33	6.99	7.55	3.38	3.91	1.58	1.52	3.24	4.72	1.99	3.4	0.99	5.34	3.63	3.45	5.03	5.3	2.77	3.68	2.88	2.92	3.14	3.15	3.17	2.4	2.28	3.02	3.9	3.56	4.32	3.42	2.55	2.48	2.82	3.3	4.05	2.51	3.11	2.99	1.76	0.9	1.01	3.87	2.88	3.54	4.45	3.01	2.12	2.8	2.4	0.02	3.99	3.88	2.65	1.61	0.57	0.63	1.02	1.28	1.68	3.16	3.75	2.64	3.05	3.05	2.88	3.37	1.48	2.36	2.17	2.01	1.91	2.02	1.6	3.13	2.25	3.56	2.56	2.1	2.01	1.61	2.61	1.44	2.28	2.71	2.77	2.09	2.51	3.26	3.41	2.41	3.11	2.21	3.03	2.91	2.46	2.31	2.31	2.19	2.56	0.63	2.26	2.66	2.48	0.45	3.46	2.11	1.66	1.79	2.58	2.72	1.99	2.24	1.69	2.2	4.1	4.12	1.92	2.58	0.92	2.6	2.93	2.31	3.66	1.66	3.54	3.36	3.08	1.97	3.36	2.87	3.03	0.85	1.83	2.93	2.81	3.77	1.91	4.01	3.32	2.11	2.82	3.12	67.9	77.6	74.9	70.3	70.1	77.1	96.5	68.1	61.3	68.6	71.8	86.4	87.6	71.6	69.1	78.3	71.7	75.6	77.5	78.6	77	80	72.4	75	78.3	74.4	68.3	66.9	64.7	74.8	80.2	78.6	72.1	66.7	68	65.3	70.1	72.1	72	91.7	78.4	81.5	88.2	87.4	89.7	89.1	89.9	67.4	56.8	58.8	74	81.2	70.9	76.6	77	72.2	69.2	72.6	71.5	68	70.1	69.1	77.5	87.5	89	90.5	85.7	78.4	76.4	72.3	78.5	89.1	75.5	77.5	90.2	89.2	60.7	57.3	61.2	70.6	84	71.3	61.3	63	71.4	73.6	96	80.7	91.4	89.6	61.6	74.6	68.4	75.4	78.3	74.5	73.9	69.1	57.7	66.3	67.7	69.3	71.4	73.5	63	59.5	81.4	79.4	89.5	89.2	76.6	66.6	85.1	76.4	91.6	61.4	66.2	65.3	55.6	56.6	78.5	61.2	69.6	66.5	63.2	64.4	64.7	76.7	73.1	65.3	65.8	71.2	56.9	60.8	69.1	69.3	67.6	68	54.3	71.9	67.6	61.2	75.7	89.5	90.4	62.7	64.4	58.5	53.4	68.7	77	69.3	72.1	99.7	70.2	55.8	67.9	76.4	89.1	88.4	80.1	79.9	72	54.6	54.6	69.1	65.6	63	67.2	54.9	76.8	66.6	66.4	72.1	75.9	66.4	69.3	51.4	63.4	50.3	61.5	63.8	62.1	69.6	64.3	71.4	59.9	59	57.2	64.5	65.2	53.9	52.7	67	60.7	58.3	48.9	60.2	65.2	68.4	67.1	62.8	57.7	88.4	62.7	56.1	61.1	92.6	56.5	60.2	67.9	67.9	54.6	52.5	64.3	64.1	68.6	62	47.5	52.7	77.2	70.6	89	58.1	54.5	66.6	48.2	75.5	54.3	53.7	59.4	73.3	50.3	61.6	60.3	85.5	71.6	63.9	58.8	42.6	73.8	55	60.5	60.2	53.2	58.5	49	72	63	55	53	60	90	47	45	45	53	79	57	55	45	72	54	57	63	50	57	68	56	48	73	69	45	48	50	55	61	60	56	46	52	45	58	56	54	93	68	59	67	72	86	83	76	46	42	39	63	65	47	56	60	56	54	53	52	48	55	51	63	86	89	94	70	62	56	52	63	81	60	66	87	93	40	26	34	44	75	44	35	38	52	60	85	56	84	62	39	50	34	50	61	55	56	52	39	38	39	42	48	52	44	31	75	65	90	90	56	52	75	46	85	44	39	50	44	32	62	44	44	51	47	41	38	58	51	46	46	51	39	34	43	53	47	36	37	48	48	43	49	75	91	43	37	47	41	49	69	41	50	83	54	42	53	71	86	85	61	67	46	41	44	46	48	47	57	37	63	48	44	55	61	45	58	37	48	33	46	28	46	45	42	46	48	41	38	39	51	39	37	48	28	43	34	34	55	63	38	42	42	77	42	41	39	75	27	32	50	52	45	39	42	45	45	41	34	29	55	49	81	35	38	43	26	60	42	39	36	59	36	35	31	75	46	46	44	18	48	34	42	42	45	37	2.41	1.55	2.41	1.84	0.97	1.06	1.74	3.77	2.99	1.74	2.9	0.68	1.16	1.45	1.45	2.9	1.45	1.45	1.45	0.77	1.45	1.26	3.19	1.35	1.06	2.12	2.22	1.74	2.41	1.74	1.06	1.35	2.12	2.03	0.97	1.45	1.55	1.45	1.45	1.16	2.03	1.06	0.97	1.16	0.97	1.06	1.06	4.54	4.35	2.8	1.84	1.64	1.74	1.26	1.64	2.8	2.61	1.74	2.41	3.28	3.09	1.26	0.77	1.06	0.39	0.39	0.68	1.16	1.45	1.55	1.74	0.77	0.77	0.48	0.48	0.87	3.57	0.97	0.77	0.77	1.06	1.84	1.84	1.55	1.06	1.35	0.77	2.12	0.58	2.9	2.9	0.48	1.35	1.16	1.45	3.57	1.74	2.8	3.19	0.97	0.58	0.77	2.32	2.22	3.09	1.55	1.74	0.77	1.26	1.45	2.9	2.61	0.48	1.16	0.48	3.96	2.41	2.51	3.86	2.32	1.16	2.8	1.84	2.12	2.7	2.61	1.64	1.06	4.15	3.57	1.84	2.7	3.09	2.22	1.45	0.87	1.55	3.28	2.03	1.16	2.61	2.22	0.39	0.39	1.06	3.09	2.9	5.12	1.74	1.55	0.87	1.26	1.06	0.39	3.19	4.15	1.45	0.97	0.19	0.48	1.45	0.77	3.09	2.99	1.74	0.58	5.21	1.74	2.32	2.99	0.29	1.06	1.74	1.35	1.45	3.77	4.73	2.22	2.22	2.32	1.84	0.87	3.48	1.06	2.99	3.19	3.48	2.22	2.7	0.77	1.84	2.61	2.22	1.06	2.9	3.38	2.22	1.74	2.12	1.74	1.74	3.19	2.41	0.68	4.73	4.92	1.16	0.1	4.15	3.96	7.72	2.9	3.77	1.55	2.12	2.22	1.26	2.51	1.74	1.06	1.35	1.26	0.97	3.28	2.22	3.57	1.93	1.64	4.54	0.97	1.26	1.55	4.44	1.26	1.35	0.29	2.22	2.03	4.54	3.28	1.26	4.83	2.32	4.35	3.09	1.93	5.79	3.86	4.83	3.86	3.86	2.9	2.9	5.79	4.83	2.9	5.79	1.93	5.79	3.86	2.9	5.79	2.9	3.86	3.86	2.9	2.9	2.9	4.83	2.9	2.9	3.86	5.79	3.86	4.83	5.79	4.83	3.86	4.83	3.86	2.9	3.86	3.86	5.79	3.86	1.93	4.83	2.9	2.9	1.93	1.93	1.93	1.93	8.69	7.72	4.83	3.86	3.86	3.86	2.9	3.86	4.83	3.86	3.86	4.83	5.79	5.79	2.9	2.9	1.93	0.97	1.93	1.93	3.86	2.9	2.9	4.83	1.93	1.93	1.93	1.93	2.9	5.79	2.9	1.93	1.93	1.93	5.79	6.76	4.83	2.9	4.83	1.93	4.83	1.93	13.52	4.83	1.93	5.79	3.86	3.86	5.79	3.86	5.79	6.76	1.93	2.9	1.93	5.79	5.79	6.76	2.9	4.83	2.9	1.93	2.9	5.79	5.79	0.97	2.9	1.93	5.79	5.79	4.83	6.76	4.83	2.9	4.83	3.86	3.86	4.83	6.76	3.86	2.9	6.76	7.72	4.83	5.79	6.76	4.83	4.83	2.9	3.86	7.72	6.76	4.83	4.83	5.79	0.97	1.93	1.93	5.79	5.79	7.72	3.86	4.83	2.9	4.83	3.86	3.86	7.72	6.76	3.86	1.93	0.97	1.93	2.9	1.93	5.79	5.79	4.83	1.93	9.66	6.76	4.83	4.83	0.97	3.86	5.79	2.9	2.9	4.83	6.76	3.86	3.86	4.83	3.86	2.9	8.69	3.86	8.69	6.76	6.76	4.83	5.79	2.9	4.83	6.76	6.76	3.86	8.69	7.72	5.79	3.86	5.79	3.86	5.79	8.69	4.83	3.86	10.62	7.72	3.86	0.97	9.66	10.62	14.48	6.76	7.72	4.83	5.79	4.83	3.86	7.72	3.86	2.9	4.83	4.83	2.9	5.79	4.83	6.76	4.83	4.83	7.72	3.86	4.83	6.76	8.69	3.86	3.86	1.93	6.76	4.83	7.72	7.72	3.86	8.69	6.76	7.72	6.76	3.86	10	1.7	0	3.1	1.4	0	0	6.3	9.8	4.8	3.1	0	0.6	4.1	6.5	1.3	7.8	0.5	0.2	2.9	3.8	0.7	6.5	4.3	1.8	6.4	7.7	10.5	9.8	0.9	4.7	4.3	8.8	10.5	8.6	8	7.6	5.8	8.1	0	5.9	5.1	0	3.9	0	0.3	0.1	7.1	10.1	11.8	0.4	1.8	8.2	5.8	4.4	9	10.3	4.2	7.1	9.3	9.7	9.3	1.2	0	0	0	1.3	3.2	6.2	4.9	2.6	0	1.6	0.5	0	0.1	10.1	10.2	11	7.8	0	3.4	9.2	8.8	4.2	2.5	0	3.4	0	0	8.7	2.7	9.2	6.1	2.2	0	0	4.4	8.6	10	10.1	7.7	9.6	4.1	3.3	10.2	6.5	0.3	0	0	0.5	4.8	0.1	3.9	0	8.5	4.6	1.3	5.3	9.2	0	3.3	4.1	2.2	5.4	5.5	5.2	0.8	1.9	4.1	7.1	0.7	7.4	5.9	0.5	2.3	8	8.8	6.5	5.9	2.8	4.9	8.4	0	0	3.5	3.6	1.2	5.6	1.7	2.3	4.6	8.1	0	2.2	3.1	2.7	0	0	0.9	2.5	0.8	2.8	4.8	0.3	3.4	5.8	3.3	0	2.4	0	7.2	6.6	1.4	0.3	3.7	0.3	8.2	0.1	6	5.4	8	6.8	3.4	4.5	3.5	1.6	6.2	7.2	8.8	3.3	5.6	7.9	6.3	6.4	4	4.1	0.8	1.4	2.2	7.5	4.6	1.8	0	4.5	7.8	6.5	0	4.7	4.1	5.7	2.5	7.8	8.4	7.7	3.6	8	5.2	5.7	7.2	2.2	3.1	0	1.2	8.6	5.6	8.3	0	3.9	4.9	8.1	0.1	1.9	2.7	6.3	0	3.6	7.7	7.5	10.4	0.7	5.2	1.5	3.6	5.3	7	285.2	145.8	56.6	169	140.3	56.4	56.4	222	280.4	196.4	167.8	56	125.5	183.8	223.7	136.6	244.8	122.7	117.5	162.2	176.9	125	221.2	184.3	142.4	218.4	239.6	285.6	273.5	125.8	188.3	181.2	255	282.5	250.7	240.3	233.2	203.1	240.3	51.9	203.2	189.6	51.3	168.9	50.8	109.5	105.8	218.4	266.1	292.6	108.8	130.7	232.5	193.4	170.4	242.8	262.5	165.2	210.2	244	249.4	242.2	114.8	46.2	45.9	45.7	113.9	142.5	187.7	166.9	131.1	44	114.5	97.2	43.1	90	238.3	238.6	249.2	200.8	41.3	134.4	217.9	210.8	143.3	118	39.4	129.2	38.8	38.5	200.9	115.9	205.3	161.2	106.5	36.6	36.3	133.8	189.3	206.7	206.7	173.5	197.3	124	112.7	200.9	152	71.7	32.5	32.2	72.2	125.1	65.9	112	30.7	166.1	117.8	77.2	124.2	169.4	28.9	97.8	106.3	83.5	119.5	119.7	115.3	64.9	76.6	100.4	132.7	61.5	134	116.8	57.7	76.5	136.6	144.1	118.9	111.8	78.8	99.9	135.3	23.4	23.3	83.2	83.6	59.1	102.6	63.3	68.8	91.1	124.9	21.9	66.4	74.8	70.6	21.4	21.3	52.5	67.6	51.2	70	88.8	46	75.2	97.7	74	20.7	65.4	20.7	110.4	104.8	55.9	45.6	77.7	45.7	120.3	44	99.9	94.4	119.3	108.2	76.1	86.9	77.6	59.6	104.3	114.4	130.5	77.3	100.3	123.4	108.2	109.8	86.5	88	55.3	61.8	70.4	125.1	96.1	67.8	24	97.1	132.6	119.7	24.8	102.2	96.5	114.7	80.6	139.6	147.3	140.6	95.7	146.2	115.5	122.2	140.5	83.6	94.9	28.7	74.1	162.8	128.2	161.8	30.1	110.6	123.8	164.5	66.1	89.3	100.2	146.8	32.6	114.4	168.4	167	206.3	80	140.3	92.1	121	144.9	169.1	7.14	3.468	2.736	4.698	3.637	1.998	1.007	6.42	7.628	5.136	5.238	1.287	2.375	4.411	5.463	4.233	5.925	3.486	3.225	3.417	4.065	3.029	6.571	4.522	3.065	5.285	6.359	7.115	7.717	3.597	3.861	4.01	6.325	7.359	5.836	6.195	5.757	5.043	5.689	1.146	4.807	3.797	1.283	3.178	1.12	2.022	2.011	6.578	7.727	6.906	2.805	2.886	5.193	3.864	3.918	6.481	6.937	4.352	5.569	7.01	6.798	5.512	2.579	1.141	0.867	0.832	1.98	2.857	3.635	3.845	3.053	0.868	2.003	1.629	0.687	1.368	6.072	4.06	3.931	3.208	1.055	2.749	3.981	3.633	2.283	2.129	0.509	2.598	0.629	1.138	5.21	1.835	3.615	2.723	2.059	2.49	1.613	3.109	4.271	2.57	2.449	2.209	3.459	2.605	3.433	3.439	2.191	1.196	0.606	0.619	1.753	2.538	0.686	1.453	0.336	3.74	2.012	1.769	3.308	2.824	0.807	2.065	1.42	1.433	1.901	1.846	1.439	0.805	1.692	2.016	1.762	1.616	2.512	1.7	0.921	0.754	1.298	2.122	1.784	0.934	1.483	1.422	0.607	0.202	0.296	1.929	1.516	2.696	1.586	0.972	0.548	0.867	0.82	0.027	1.754	2.45	0.842	0.445	0.11	0.146	0.385	0.313	0.961	1.687	1.282	0.526	2.298	1.039	1.186	1.719	0.269	0.707	0.86	0.607	0.581	1.333	1.314	1.451	0.993	1.58	1.012	0.649	1.379	0.501	1.388	0.921	1.452	1.261	1.508	0.679	0.98	1.64	1.604	0.788	1.684	1.489	1.457	1.098	1.082	0.918	1.097	1.439	1.311	0.196	1.979	2.503	0.988	0.115	2.493	1.729	2.399	1.183	2.146	1.394	1.316	1.263	1.002	1.444	1.838	1.559	0.872	1.076	0.35	1.789	1.944	1.943	2.094	0.724	2.985	1.357	1.664	0.944	2.839	1.285	1.633	0.279	1.348	2.068	2.977	3.282	0.965	3.659	1.891	2.228	2.355	2.167	14.47078632	14.45924002	14.44687796	14.43370982	14.4197458	14.40499659	14.3894733	14.37318752	14.35615118	14.33837662	14.31987651	14.30066381	14.28075178	14.26015392	14.23888396	14.21695581	14.19438356	14.17118142	14.1473637	14.12294483	14.09793924	14.07236144	14.0462259	14.01954711	13.9923395	13.96461744	13.93639521	13.90768699	13.87850686	13.84886874	13.81878641	13.78827346	13.75734332	13.72600922	13.69428418	13.66218101	13.6297123	13.59689038	13.56372736	13.53023511	13.49642523	13.46230908	13.42789774	13.39320205	13.35823258	13.32299963	13.28751323	13.25178318	13.21581898	13.1796299	13.14322493	13.10661283	13.0698021	13.03280099	12.99561753	12.95825952	12.9207345	12.88304983	12.84521263	12.80722984	12.76910819	12.73085421	12.69247427	12.65397455	12.6153611	12.57663977	12.5378163	12.49889629	12.4598852	12.42078841	12.38161116	12.34235862	12.30303586	12.26364789	12.22419967	12.18469608	12.14514199	12.10554222	12.06590159	12.0262249	11.98651697	11.94678263	11.90702674	11.86725419	11.82746995	11.78767902	11.7478865	11.70809755	11.66831746	11.62855161	11.5888055	11.54908477	11.5093952	11.46974273	11.43013344	11.39057364	11.35106977	11.3116285	11.27225672	11.23296151	11.19375021	11.15463037	11.11560982	11.07669663	11.03789915	10.999226	10.96068608	10.92228861	10.88404308	10.84595931	10.80804744	10.7703179	10.73278148	10.69544928	10.65833276	10.62144368	10.58479417	10.5483967	10.51226407	10.47640942	10.44084625	10.40558839	10.37064998	10.33604553	10.30178984	10.26789803	10.23438555	10.20126812	10.16856175	10.13628274	10.10444761	10.07307315	10.04217636	10.01177446	9.981884823	9.952525008	9.923712697	9.895465684	9.867801846	9.840739116	9.814295447	9.788488788	9.763337046	9.738858053	9.715069531	9.691989057	9.669634021	9.648021593	9.627168681	9.607091894	9.587807499	9.569331382	9.551679009	9.534865386	9.518905015	9.503811861	9.489599311	9.476280132	9.463866442	9.452369669	9.441800519	9.432168944	9.423484112	9.415754378	9.40898726	9.403189412	9.398366607	9.394523714	9.391664687	9.38979255	9.388909387	9.389016336	9.390113585	9.392200372	9.395274988	9.399334779	9.404376161	9.410394625	9.417384757	9.425340252	9.434253935	9.444117783	9.454922954	9.466659808	9.479317942	9.492886217	9.507352796	9.522705175	9.53893022	9.556014204	9.573942848	9.592701356	9.612274456	9.632646442	9.653801211	9.675722305	9.69839295	9.721796096	9.745914458	9.770730549	9.796226724	9.822385211	9.849188152	9.876617633	9.90465572	9.933284489	9.962486058	9.992242616	10.02253645	10.05334997	10.08466574	10.11646648	10.14873513	10.18145481	10.2146089	10.24818101	10.28215502	10.31651508	10.35124563	10.38633142	10.42175748	10.45750918	10.49357221	10.52993258	10.56657663	10.60349103	10.64066281	10.6780793	10.71572819	10.7535975	10.79167558	10.82995111	10.86841309	10.90705085	10.94585404	10.9848126	11.02391679	11.06315715	11.10252453	11.14201003	11.18160506	11.22130126	11.26109054	11.30096504	11.34091715	11.38093947
27621	F09_S	F09	2002	V244	26.4	59	26.7	NA	46	112	70_10_2	10_16_16	25.6	23.6	24.4	26.4	26.6	25.2	19	22.8	24.2	26.1	26.4	21.9	21.3	24.8	26.9	26.8	28.2	27.4	26.6	25.6	25	25.5	28.2	27.6	23.3	25.1	27.1	28.4	29.2	26.1	24.8	25.2	27	28.8	29.1	29.1	28	27.9	27.8	22.3	25.9	24.8	23.6	23.7	21	21.9	23.1	21.9	19.9	20.4	19.9	22.4	24.2	22.9	24.8	27.5	27.7	27	26.8	27.1	27	27.6	25.5	21.1	20.3	20.7	22.1	22.3	21.5	24.1	23.4	18.1	17.7	18.1	15.8	17.9	19.2	18.1	18.2	19.1	17.6	16.4	15.5	15.5	14.9	15.3	15.4	19.5	16.9	18	21.4	19.1	19.5	19.6	18.8	19.6	17.3	15.8	13.8	12	13.1	13.9	16.5	17.6	16.6	16.4	16	16.7	13.1	12.1	11.8	12.1	11.3	12.4	9.4	11.8	8	6.9	8.8	9.9	10.7	6.2	6.2	5	4.7	5.2	5.4	7.4	4.6	5	8.9	10.1	7	5	4.2	3.9	5	7.4	5.2	5.3	6.4	3.2	2.4	4.8	7.7	7.5	3.9	4.7	6.3	6.4	5.8	5.6	4.8	5	11.3	5.1	4.2	1.5	-2	-1.6	-2.4	0.6	-0.3	1.8	4.2	4.7	5.2	4.2	5.1	2.8	0.6	2	0.8	2.3	3.6	-0.2	-2.2	0.7	0.1	2.2	1.2	-0.7	-1.9	-1.9	2.5	-2.6	-1	1.1	0.8	-0.5	2.3	2	2.3	2.5	3.6	-1.9	-0.4	2.5	2	2.5	1.9	-0.5	-0.1	-1.6	-0.1	-0.1	0.6	0.1	3.7	-1.9	-2.3	-1.2	-1	-0.9	-1.2	0.3	-1.7	-0.7	3.4	5	4.5	5.1	4.5	0.2	0.7	1.7	2	1.4	3.3	2.4	3	2.6	1.4	2.8	3.1	-0.6	0.7	4	1.5	1	2.5	5.3	4.5	-1.9	-0.2	2.9	31	28.2	28.7	31.4	30.8	28.5	22.5	27.1	28.6	32.2	31.8	24.6	24.2	30.4	32.4	30.6	35.1	31	30.9	31.5	30.1	29.8	32.7	32.9	27.9	29.7	32.8	34.2	33.1	29	30.4	32.1	31.9	32.8	34.6	34.7	33.7	34.1	34	23.2	31	31.4	28.3	27.5	22.7	24.9	26.5	25	23.4	25.2	23.7	27.4	28.8	28.8	30.8	32.4	32.6	32.3	31.9	32.3	31.6	33.4	30.1	22.6	21.6	21.9	25.5	26.4	26.9	28.9	28	19.7	21.4	21.3	16.1	20.1	22.5	24.4	26.5	25.1	20.1	20.2	21.3	22.1	20.9	19.9	17.3	22.4	18.3	23.7	24.8	24.6	25.8	25.3	24	21.3	19.1	19.1	17.5	19	21.6	20.7	22.7	23.7	19.8	21.9	20.7	21.2	14.3	13.7	14.6	14.5	14.4	17.8	11.8	15.2	12	8.7	11	15.3	13.5	8.4	9.3	8	6.9	9.9	12.6	13.1	9.2	7.3	15.5	14.9	11.1	9.1	7.2	7.2	10.4	14	9.5	13.1	10	6.2	9.7	6.5	9.3	9.5	7.1	6.2	10.7	11	8.7	10.6	11.8	10.3	14	6.9	7	3.1	-1.4	0	0.1	3.9	1.6	3.9	9.6	11.2	8.2	8.3	7.7	4.9	2.3	6.3	5.4	6.3	6.9	1.5	-1.1	4.3	0.9	5.7	3.6	4.2	-0.2	2.3	6	0.1	0.6	4.1	3.9	6.6	5.5	4	6.3	10.8	9.9	1.1	4.7	6.3	3.9	5.3	5.9	1.5	2.3	1.3	1.7	1.9	5	0.7	6.7	2.1	0	1.5	0.9	3	3.3	3.2	3.8	1.9	9.5	12.5	9.2	11.1	5.4	5	6.3	4.9	6.7	5.3	5.6	6.6	8.5	5.4	3.8	7.5	8.3	1.8	5	10	4.3	5.7	7.7	7.8	9.6	1.3	2.1	8.5	20.8	20.2	21.7	23.3	21.5	22.6	17.8	18	20.2	20.1	22	20.1	19.4	18.6	21.3	24.2	24.3	23.6	23.5	22.6	21.2	21	24.3	21.9	21	21.2	20.7	21.3	25.6	23.1	21.9	22.1	21.7	23.4	23.6	24.5	23	25	23.1	21.6	22	21.8	21.4	20.6	19.9	19.8	21.3	18.5	17.7	16.4	16	18.9	19.7	18.1	20.5	23.6	23.4	23.3	22.5	23.3	22.6	21.6	23	19.8	19.4	19.5	20.5	18	16.2	18.7	19.8	15.8	15	15.2	15.3	15.7	14.9	11.9	10.8	12.6	16.1	14.5	10.5	10.4	8.9	12	12.8	16.1	15.6	15.6	17.3	14.5	14.1	15.2	13.9	18.2	15.2	13.1	8.2	5.7	5.8	9.1	9.6	11	13.5	11.3	11.2	13.7	11.6	11	10.6	10.5	9.7	8.3	5	8.1	4.8	4.2	7.6	6.9	8.4	3.6	2.5	2.7	1.5	1.8	0	1.4	1.2	0.3	3.2	5.2	2.9	2.6	1.5	1.3	-1.8	1.7	0.8	-1.1	3.3	-1	-3.6	2.5	6.4	5	0.7	1.5	1.9	2.5	1	0.8	-1.5	1.8	7.9	3.2	1.8	-0.9	-2.6	-4.2	-6.8	-2.6	-2.4	-0.4	-0.6	-0.8	2.8	-1.3	2.6	0.8	-1.3	-2	-4.4	-2	0	-1.9	-3	-3	-1.5	-0.8	-1.2	-4.6	-4.9	-6.5	-0.3	-5.7	-4.5	-0.8	-3	-6.2	-2.5	-1.1	-2.6	-4.3	-2.2	-3.9	-3.2	-2.7	0.2	-1	-1	-2	-2.4	-5.5	-2.5	-2.5	-3.4	-1.1	0.7	-5.2	-4.9	-2.7	-2.4	-4.9	-7.2	-4	-6.6	-4.9	-1.3	-1.8	0.9	-1.2	3.7	-2.8	-4.9	-0.4	-1.8	-2.7	1.5	-3.1	-0.8	0.9	0	-2	-0.1	-2.9	-2.8	-1.9	-1.8	-2.7	-3.7	3.4	0.1	-3.5	-3.8	-2.1	0	3	0	0	0	1	130	60	0	1	0	19	18	0	0	3	0	0	8	11	0	1	0	0	0	0	0	0	0	6	0	27	0	0	0	0	0	6	0	7	21	8	15	0	0	0	19	1	0	0	5	5	0	0	1	0	0	0	0	0	0	0	19	0	30	38	0	0	0	0	2	9	2	2	3	26	0	0	0	0	4	5	0	0	0	0	30	0	13	56	0	0	0	0	1	8	6	0	0	0	0	0	0	0	0	0	0	2	0	43	0	0	1	0	6	0	0	0	0	0	1	0	0	0	0	0	0	0	1	1	0	0	1	1	0	0	0	0	0	0	0	0	0	0	36	5	3	0	0	0	0	0	0	2	0	0	2	0	7	0	0	0	0	0	0	0	1	0	0	0	0	0	0	0	4	0	0	0	2	0	0	0	0	8	8	1	0	0	0	0	0	0	0	0	0	0	0	1	0	0	0	0	0	16	0	1	0	20	1	2	1	0	0	0	0	0	0	0	0	0	4	0	1	0	0	0	0	0	0	0	0	0	0	0	0	2	1	0	0	0	27	9	0	0	0	1	22.3	22.6	22.9	24.2	24.4	24.7	21.2	18.9	18.5	23.2	24.7	22.7	22.2	22.4	24.5	27.6	27.4	27.6	27	25.8	24.4	26.1	27.7	27.7	22.4	23.7	24.5	25.9	26.2	25.3	25.1	25.2	25.7	26.4	27.4	26.3	26.5	27.1	26.9	24.7	26.2	25.5	25.7	25.6	22.3	23.4	25.4	17.7	13.2	14.1	17.2	22	21.4	21.4	24.1	26.5	25.7	25.9	25.2	24.4	25	25.5	25.3	21.9	21.2	22.1	22.8	21.1	19.6	21.7	22.6	18.5	15.3	16.1	16.2	18.3	13.5	11.9	12.8	15.6	16.9	13.3	10.8	11.1	12.1	12.8	16.8	18.3	17.6	18.5	15.7	16.5	15.5	17.2	17	17	14.6	12.4	9.1	9.3	10.2	11	13.4	14.8	11.9	11.1	14.8	15.1	13.5	12.6	10.6	9.4	11.4	11	10.8	8.5	7.1	6.5	6.3	6.9	10.1	5.8	6.6	5.8	5.4	5.7	5.8	7.9	6.2	5.7	7.5	8.8	5.7	5.3	5.7	5.6	5.9	7	4.8	6.4	6.5	4.7	5.5	7.7	9.5	6.5	5.2	5	5.1	6.6	7.1	6.3	6.2	8.7	9.4	4.9	5.6	5.2	4.7	4.8	4.1	5.1	4.3	3.8	4.5	5.9	5.8	5.2	5.9	4.1	4.9	4.7	4.3	5.2	6	4	3.6	3.3	3.9	3.6	4.1	3.7	3.3	3.7	4.7	3.6	3.4	3.9	3.7	3.8	4.7	3.8	3.8	4.9	4.8	3.1	2.9	4.4	4.6	5	4.7	3.7	3.5	4.8	3.8	3.4	3.9	5.7	4.5	3.2	3.5	3.8	3.1	3	3.6	4	3.7	3.6	3.7	4.6	6.5	6.2	7.5	3.6	3.5	4.6	3.4	5.1	4.2	3.9	4.5	5.4	3.4	4.6	4.6	5	4.6	5.2	4	2.8	5.4	4.9	5.1	3.2	3.2	4.4	10.53	6.53	7.66	10.22	10.42	7.36	0.77	8.85	11.7	10.61	9.72	3.58	3.13	8.9	10.94	7.64	10.84	8.9	7.82	7.03	7.28	6.53	10.54	9.23	6.21	8.17	11.36	12.79	14.32	8.51	6.2	6.86	9.95	13.19	12.89	13.99	11.3	10.48	10.46	2.23	7.21	5.8	3.43	3.7	2.57	2.88	2.86	8.58	10.04	9.87	6.04	5.09	8.8	6.52	7.2	10.21	11.44	9.75	10.04	11.46	10.65	11.43	7.33	3.12	2.62	2.31	3.8	5.83	6.04	8.32	6.18	2.27	4.95	4.67	1.75	2.21	8.75	8.87	8.1	6.51	3.23	5.35	6.81	6.51	4.84	4.58	0.7	4.37	1.65	2.14	9.79	5.61	7.17	5.61	4.7	5.81	5.15	5.55	6.68	4.73	4.88	4.88	5.37	5.33	6.99	7.55	3.38	3.91	1.58	1.52	3.24	4.72	1.99	3.4	0.99	5.34	3.63	3.45	5.03	5.3	2.77	3.68	2.88	2.92	3.14	3.15	3.17	2.4	2.28	3.02	3.9	3.56	4.32	3.42	2.55	2.48	2.82	3.3	4.05	2.51	3.11	2.99	1.76	0.9	1.01	3.87	2.88	3.54	4.45	3.01	2.12	2.8	2.4	0.02	3.99	3.88	2.65	1.61	0.57	0.63	1.02	1.28	1.68	3.16	3.75	2.64	3.05	3.05	2.88	3.37	1.48	2.36	2.17	2.01	1.91	2.02	1.6	3.13	2.25	3.56	2.56	2.1	2.01	1.61	2.61	1.44	2.28	2.71	2.77	2.09	2.51	3.26	3.41	2.41	3.11	2.21	3.03	2.91	2.46	2.31	2.31	2.19	2.56	0.63	2.26	2.66	2.48	0.45	3.46	2.11	1.66	1.79	2.58	2.72	1.99	2.24	1.69	2.2	4.1	4.12	1.92	2.58	0.92	2.6	2.93	2.31	3.66	1.66	3.54	3.36	3.08	1.97	3.36	2.87	3.03	0.85	1.83	2.93	2.81	3.77	1.91	4.01	3.32	2.11	2.82	3.12	67.9	77.6	74.9	70.3	70.1	77.1	96.5	68.1	61.3	68.6	71.8	86.4	87.6	71.6	69.1	78.3	71.7	75.6	77.5	78.6	77	80	72.4	75	78.3	74.4	68.3	66.9	64.7	74.8	80.2	78.6	72.1	66.7	68	65.3	70.1	72.1	72	91.7	78.4	81.5	88.2	87.4	89.7	89.1	89.9	67.4	56.8	58.8	74	81.2	70.9	76.6	77	72.2	69.2	72.6	71.5	68	70.1	69.1	77.5	87.5	89	90.5	85.7	78.4	76.4	72.3	78.5	89.1	75.5	77.5	90.2	89.2	60.7	57.3	61.2	70.6	84	71.3	61.3	63	71.4	73.6	96	80.7	91.4	89.6	61.6	74.6	68.4	75.4	78.3	74.5	73.9	69.1	57.7	66.3	67.7	69.3	71.4	73.5	63	59.5	81.4	79.4	89.5	89.2	76.6	66.6	85.1	76.4	91.6	61.4	66.2	65.3	55.6	56.6	78.5	61.2	69.6	66.5	63.2	64.4	64.7	76.7	73.1	65.3	65.8	71.2	56.9	60.8	69.1	69.3	67.6	68	54.3	71.9	67.6	61.2	75.7	89.5	90.4	62.7	64.4	58.5	53.4	68.7	77	69.3	72.1	99.7	70.2	55.8	67.9	76.4	89.1	88.4	80.1	79.9	72	54.6	54.6	69.1	65.6	63	67.2	54.9	76.8	66.6	66.4	72.1	75.9	66.4	69.3	51.4	63.4	50.3	61.5	63.8	62.1	69.6	64.3	71.4	59.9	59	57.2	64.5	65.2	53.9	52.7	67	60.7	58.3	48.9	60.2	65.2	68.4	67.1	62.8	57.7	88.4	62.7	56.1	61.1	92.6	56.5	60.2	67.9	67.9	54.6	52.5	64.3	64.1	68.6	62	47.5	52.7	77.2	70.6	89	58.1	54.5	66.6	48.2	75.5	54.3	53.7	59.4	73.3	50.3	61.6	60.3	85.5	71.6	63.9	58.8	42.6	73.8	55	60.5	60.2	53.2	58.5	49	72	63	55	53	60	90	47	45	45	53	79	57	55	45	72	54	57	63	50	57	68	56	48	73	69	45	48	50	55	61	60	56	46	52	45	58	56	54	93	68	59	67	72	86	83	76	46	42	39	63	65	47	56	60	56	54	53	52	48	55	51	63	86	89	94	70	62	56	52	63	81	60	66	87	93	40	26	34	44	75	44	35	38	52	60	85	56	84	62	39	50	34	50	61	55	56	52	39	38	39	42	48	52	44	31	75	65	90	90	56	52	75	46	85	44	39	50	44	32	62	44	44	51	47	41	38	58	51	46	46	51	39	34	43	53	47	36	37	48	48	43	49	75	91	43	37	47	41	49	69	41	50	83	54	42	53	71	86	85	61	67	46	41	44	46	48	47	57	37	63	48	44	55	61	45	58	37	48	33	46	28	46	45	42	46	48	41	38	39	51	39	37	48	28	43	34	34	55	63	38	42	42	77	42	41	39	75	27	32	50	52	45	39	42	45	45	41	34	29	55	49	81	35	38	43	26	60	42	39	36	59	36	35	31	75	46	46	44	18	48	34	42	42	45	37	2.41	1.55	2.41	1.84	0.97	1.06	1.74	3.77	2.99	1.74	2.9	0.68	1.16	1.45	1.45	2.9	1.45	1.45	1.45	0.77	1.45	1.26	3.19	1.35	1.06	2.12	2.22	1.74	2.41	1.74	1.06	1.35	2.12	2.03	0.97	1.45	1.55	1.45	1.45	1.16	2.03	1.06	0.97	1.16	0.97	1.06	1.06	4.54	4.35	2.8	1.84	1.64	1.74	1.26	1.64	2.8	2.61	1.74	2.41	3.28	3.09	1.26	0.77	1.06	0.39	0.39	0.68	1.16	1.45	1.55	1.74	0.77	0.77	0.48	0.48	0.87	3.57	0.97	0.77	0.77	1.06	1.84	1.84	1.55	1.06	1.35	0.77	2.12	0.58	2.9	2.9	0.48	1.35	1.16	1.45	3.57	1.74	2.8	3.19	0.97	0.58	0.77	2.32	2.22	3.09	1.55	1.74	0.77	1.26	1.45	2.9	2.61	0.48	1.16	0.48	3.96	2.41	2.51	3.86	2.32	1.16	2.8	1.84	2.12	2.7	2.61	1.64	1.06	4.15	3.57	1.84	2.7	3.09	2.22	1.45	0.87	1.55	3.28	2.03	1.16	2.61	2.22	0.39	0.39	1.06	3.09	2.9	5.12	1.74	1.55	0.87	1.26	1.06	0.39	3.19	4.15	1.45	0.97	0.19	0.48	1.45	0.77	3.09	2.99	1.74	0.58	5.21	1.74	2.32	2.99	0.29	1.06	1.74	1.35	1.45	3.77	4.73	2.22	2.22	2.32	1.84	0.87	3.48	1.06	2.99	3.19	3.48	2.22	2.7	0.77	1.84	2.61	2.22	1.06	2.9	3.38	2.22	1.74	2.12	1.74	1.74	3.19	2.41	0.68	4.73	4.92	1.16	0.1	4.15	3.96	7.72	2.9	3.77	1.55	2.12	2.22	1.26	2.51	1.74	1.06	1.35	1.26	0.97	3.28	2.22	3.57	1.93	1.64	4.54	0.97	1.26	1.55	4.44	1.26	1.35	0.29	2.22	2.03	4.54	3.28	1.26	4.83	2.32	4.35	3.09	1.93	5.79	3.86	4.83	3.86	3.86	2.9	2.9	5.79	4.83	2.9	5.79	1.93	5.79	3.86	2.9	5.79	2.9	3.86	3.86	2.9	2.9	2.9	4.83	2.9	2.9	3.86	5.79	3.86	4.83	5.79	4.83	3.86	4.83	3.86	2.9	3.86	3.86	5.79	3.86	1.93	4.83	2.9	2.9	1.93	1.93	1.93	1.93	8.69	7.72	4.83	3.86	3.86	3.86	2.9	3.86	4.83	3.86	3.86	4.83	5.79	5.79	2.9	2.9	1.93	0.97	1.93	1.93	3.86	2.9	2.9	4.83	1.93	1.93	1.93	1.93	2.9	5.79	2.9	1.93	1.93	1.93	5.79	6.76	4.83	2.9	4.83	1.93	4.83	1.93	13.52	4.83	1.93	5.79	3.86	3.86	5.79	3.86	5.79	6.76	1.93	2.9	1.93	5.79	5.79	6.76	2.9	4.83	2.9	1.93	2.9	5.79	5.79	0.97	2.9	1.93	5.79	5.79	4.83	6.76	4.83	2.9	4.83	3.86	3.86	4.83	6.76	3.86	2.9	6.76	7.72	4.83	5.79	6.76	4.83	4.83	2.9	3.86	7.72	6.76	4.83	4.83	5.79	0.97	1.93	1.93	5.79	5.79	7.72	3.86	4.83	2.9	4.83	3.86	3.86	7.72	6.76	3.86	1.93	0.97	1.93	2.9	1.93	5.79	5.79	4.83	1.93	9.66	6.76	4.83	4.83	0.97	3.86	5.79	2.9	2.9	4.83	6.76	3.86	3.86	4.83	3.86	2.9	8.69	3.86	8.69	6.76	6.76	4.83	5.79	2.9	4.83	6.76	6.76	3.86	8.69	7.72	5.79	3.86	5.79	3.86	5.79	8.69	4.83	3.86	10.62	7.72	3.86	0.97	9.66	10.62	14.48	6.76	7.72	4.83	5.79	4.83	3.86	7.72	3.86	2.9	4.83	4.83	2.9	5.79	4.83	6.76	4.83	4.83	7.72	3.86	4.83	6.76	8.69	3.86	3.86	1.93	6.76	4.83	7.72	7.72	3.86	8.69	6.76	7.72	6.76	3.86	10	1.7	0	3.1	1.4	0	0	6.3	9.8	4.8	3.1	0	0.6	4.1	6.5	1.3	7.8	0.5	0.2	2.9	3.8	0.7	6.5	4.3	1.8	6.4	7.7	10.5	9.8	0.9	4.7	4.3	8.8	10.5	8.6	8	7.6	5.8	8.1	0	5.9	5.1	0	3.9	0	0.3	0.1	7.1	10.1	11.8	0.4	1.8	8.2	5.8	4.4	9	10.3	4.2	7.1	9.3	9.7	9.3	1.2	0	0	0	1.3	3.2	6.2	4.9	2.6	0	1.6	0.5	0	0.1	10.1	10.2	11	7.8	0	3.4	9.2	8.8	4.2	2.5	0	3.4	0	0	8.7	2.7	9.2	6.1	2.2	0	0	4.4	8.6	10	10.1	7.7	9.6	4.1	3.3	10.2	6.5	0.3	0	0	0.5	4.8	0.1	3.9	0	8.5	4.6	1.3	5.3	9.2	0	3.3	4.1	2.2	5.4	5.5	5.2	0.8	1.9	4.1	7.1	0.7	7.4	5.9	0.5	2.3	8	8.8	6.5	5.9	2.8	4.9	8.4	0	0	3.5	3.6	1.2	5.6	1.7	2.3	4.6	8.1	0	2.2	3.1	2.7	0	0	0.9	2.5	0.8	2.8	4.8	0.3	3.4	5.8	3.3	0	2.4	0	7.2	6.6	1.4	0.3	3.7	0.3	8.2	0.1	6	5.4	8	6.8	3.4	4.5	3.5	1.6	6.2	7.2	8.8	3.3	5.6	7.9	6.3	6.4	4	4.1	0.8	1.4	2.2	7.5	4.6	1.8	0	4.5	7.8	6.5	0	4.7	4.1	5.7	2.5	7.8	8.4	7.7	3.6	8	5.2	5.7	7.2	2.2	3.1	0	1.2	8.6	5.6	8.3	0	3.9	4.9	8.1	0.1	1.9	2.7	6.3	0	3.6	7.7	7.5	10.4	0.7	5.2	1.5	3.6	5.3	7	285.2	145.8	56.6	169	140.3	56.4	56.4	222	280.4	196.4	167.8	56	125.5	183.8	223.7	136.6	244.8	122.7	117.5	162.2	176.9	125	221.2	184.3	142.4	218.4	239.6	285.6	273.5	125.8	188.3	181.2	255	282.5	250.7	240.3	233.2	203.1	240.3	51.9	203.2	189.6	51.3	168.9	50.8	109.5	105.8	218.4	266.1	292.6	108.8	130.7	232.5	193.4	170.4	242.8	262.5	165.2	210.2	244	249.4	242.2	114.8	46.2	45.9	45.7	113.9	142.5	187.7	166.9	131.1	44	114.5	97.2	43.1	90	238.3	238.6	249.2	200.8	41.3	134.4	217.9	210.8	143.3	118	39.4	129.2	38.8	38.5	200.9	115.9	205.3	161.2	106.5	36.6	36.3	133.8	189.3	206.7	206.7	173.5	197.3	124	112.7	200.9	152	71.7	32.5	32.2	72.2	125.1	65.9	112	30.7	166.1	117.8	77.2	124.2	169.4	28.9	97.8	106.3	83.5	119.5	119.7	115.3	64.9	76.6	100.4	132.7	61.5	134	116.8	57.7	76.5	136.6	144.1	118.9	111.8	78.8	99.9	135.3	23.4	23.3	83.2	83.6	59.1	102.6	63.3	68.8	91.1	124.9	21.9	66.4	74.8	70.6	21.4	21.3	52.5	67.6	51.2	70	88.8	46	75.2	97.7	74	20.7	65.4	20.7	110.4	104.8	55.9	45.6	77.7	45.7	120.3	44	99.9	94.4	119.3	108.2	76.1	86.9	77.6	59.6	104.3	114.4	130.5	77.3	100.3	123.4	108.2	109.8	86.5	88	55.3	61.8	70.4	125.1	96.1	67.8	24	97.1	132.6	119.7	24.8	102.2	96.5	114.7	80.6	139.6	147.3	140.6	95.7	146.2	115.5	122.2	140.5	83.6	94.9	28.7	74.1	162.8	128.2	161.8	30.1	110.6	123.8	164.5	66.1	89.3	100.2	146.8	32.6	114.4	168.4	167	206.3	80	140.3	92.1	121	144.9	169.1	7.14	3.468	2.736	4.698	3.637	1.998	1.007	6.42	7.628	5.136	5.238	1.287	2.375	4.411	5.463	4.233	5.925	3.486	3.225	3.417	4.065	3.029	6.571	4.522	3.065	5.285	6.359	7.115	7.717	3.597	3.861	4.01	6.325	7.359	5.836	6.195	5.757	5.043	5.689	1.146	4.807	3.797	1.283	3.178	1.12	2.022	2.011	6.578	7.727	6.906	2.805	2.886	5.193	3.864	3.918	6.481	6.937	4.352	5.569	7.01	6.798	5.512	2.579	1.141	0.867	0.832	1.98	2.857	3.635	3.845	3.053	0.868	2.003	1.629	0.687	1.368	6.072	4.06	3.931	3.208	1.055	2.749	3.981	3.633	2.283	2.129	0.509	2.598	0.629	1.138	5.21	1.835	3.615	2.723	2.059	2.49	1.613	3.109	4.271	2.57	2.449	2.209	3.459	2.605	3.433	3.439	2.191	1.196	0.606	0.619	1.753	2.538	0.686	1.453	0.336	3.74	2.012	1.769	3.308	2.824	0.807	2.065	1.42	1.433	1.901	1.846	1.439	0.805	1.692	2.016	1.762	1.616	2.512	1.7	0.921	0.754	1.298	2.122	1.784	0.934	1.483	1.422	0.607	0.202	0.296	1.929	1.516	2.696	1.586	0.972	0.548	0.867	0.82	0.027	1.754	2.45	0.842	0.445	0.11	0.146	0.385	0.313	0.961	1.687	1.282	0.526	2.298	1.039	1.186	1.719	0.269	0.707	0.86	0.607	0.581	1.333	1.314	1.451	0.993	1.58	1.012	0.649	1.379	0.501	1.388	0.921	1.452	1.261	1.508	0.679	0.98	1.64	1.604	0.788	1.684	1.489	1.457	1.098	1.082	0.918	1.097	1.439	1.311	0.196	1.979	2.503	0.988	0.115	2.493	1.729	2.399	1.183	2.146	1.394	1.316	1.263	1.002	1.444	1.838	1.559	0.872	1.076	0.35	1.789	1.944	1.943	2.094	0.724	2.985	1.357	1.664	0.944	2.839	1.285	1.633	0.279	1.348	2.068	2.977	3.282	0.965	3.659	1.891	2.228	2.355	2.167	14.47078632	14.45924002	14.44687796	14.43370982	14.4197458	14.40499659	14.3894733	14.37318752	14.35615118	14.33837662	14.31987651	14.30066381	14.28075178	14.26015392	14.23888396	14.21695581	14.19438356	14.17118142	14.1473637	14.12294483	14.09793924	14.07236144	14.0462259	14.01954711	13.9923395	13.96461744	13.93639521	13.90768699	13.87850686	13.84886874	13.81878641	13.78827346	13.75734332	13.72600922	13.69428418	13.66218101	13.6297123	13.59689038	13.56372736	13.53023511	13.49642523	13.46230908	13.42789774	13.39320205	13.35823258	13.32299963	13.28751323	13.25178318	13.21581898	13.1796299	13.14322493	13.10661283	13.0698021	13.03280099	12.99561753	12.95825952	12.9207345	12.88304983	12.84521263	12.80722984	12.76910819	12.73085421	12.69247427	12.65397455	12.6153611	12.57663977	12.5378163	12.49889629	12.4598852	12.42078841	12.38161116	12.34235862	12.30303586	12.26364789	12.22419967	12.18469608	12.14514199	12.10554222	12.06590159	12.0262249	11.98651697	11.94678263	11.90702674	11.86725419	11.82746995	11.78767902	11.7478865	11.70809755	11.66831746	11.62855161	11.5888055	11.54908477	11.5093952	11.46974273	11.43013344	11.39057364	11.35106977	11.3116285	11.27225672	11.23296151	11.19375021	11.15463037	11.11560982	11.07669663	11.03789915	10.999226	10.96068608	10.92228861	10.88404308	10.84595931	10.80804744	10.7703179	10.73278148	10.69544928	10.65833276	10.62144368	10.58479417	10.5483967	10.51226407	10.47640942	10.44084625	10.40558839	10.37064998	10.33604553	10.30178984	10.26789803	10.23438555	10.20126812	10.16856175	10.13628274	10.10444761	10.07307315	10.04217636	10.01177446	9.981884823	9.952525008	9.923712697	9.895465684	9.867801846	9.840739116	9.814295447	9.788488788	9.763337046	9.738858053	9.715069531	9.691989057	9.669634021	9.648021593	9.627168681	9.607091894	9.587807499	9.569331382	9.551679009	9.534865386	9.518905015	9.503811861	9.489599311	9.476280132	9.463866442	9.452369669	9.441800519	9.432168944	9.423484112	9.415754378	9.40898726	9.403189412	9.398366607	9.394523714	9.391664687	9.38979255	9.388909387	9.389016336	9.390113585	9.392200372	9.395274988	9.399334779	9.404376161	9.410394625	9.417384757	9.425340252	9.434253935	9.444117783	9.454922954	9.466659808	9.479317942	9.492886217	9.507352796	9.522705175	9.53893022	9.556014204	9.573942848	9.592701356	9.612274456	9.632646442	9.653801211	9.675722305	9.69839295	9.721796096	9.745914458	9.770730549	9.796226724	9.822385211	9.849188152	9.876617633	9.90465572	9.933284489	9.962486058	9.992242616	10.02253645	10.05334997	10.08466574	10.11646648	10.14873513	10.18145481	10.2146089	10.24818101	10.28215502	10.31651508	10.35124563	10.38633142	10.42175748	10.45750918	10.49357221	10.52993258	10.56657663	10.60349103	10.64066281	10.6780793	10.71572819	10.7535975	10.79167558	10.82995111	10.86841309	10.90705085	10.94585404	10.9848126	11.02391679	11.06315715	11.10252453	11.14201003	11.18160506	11.22130126	11.26109054	11.30096504	11.34091715	11.38093947
27631	F08_E	F08	2002	V175	23.7	87.2	38.6	NA	59	131	70_20_2	8_16_8	18.9	20.1	20.9	18	16.8	17.9	18.2	19.9	21.8	22.9	19	19.3	20	21.5	21.2	21.1	20.5	21.3	20.1	17.3	19.5	19.5	19.3	15.5	15.2	15.2	15.2	16	17.3	20.1	20.4	22.1	20.9	21.1	20.8	24.6	24	24.6	25.3	25.9	23.7	22.6	21.6	22.8	24.2	24.6	20.9	21.7	23.9	26.3	25.9	26.8	26	25.7	26.5	26.6	26.7	28.1	26.8	26.2	25.8	24.8	26.2	26.7	24.4	24.7	25.5	25.9	26.3	27.1	27.1	27.4	27.9	26.8	24.1	25.2	25.3	24.8	25.7	24.8	25.2	25	21.2	18.3	18.1	20.5	23.8	24.1	23.8	25.7	27.3	26.6	26.6	26.3	26	24.8	25.5	25.4	24.2	21.6	22.3	22.5	21.5	21.2	23.1	21.1	18.4	17.6	16.9	15.7	18.2	17	15.9	17.2	18.4	18.1	16.1	12.9	14.2	14	15.4	16.7	18.8	17.2	18.3	19.8	16.7	17.2	17.9	17.8	17.9	15.6	14.3	11.4	11.1	12.4	12.5	14.4	14.5	14.1	13.1	13	14.6	14.9	12.6	11.2	10.7	11.8	11.8	10.8	9.6	4.4	1.8	5.7	6.1	7.3	5.5	3.8	2.2	2.8	3.3	3.8	3	3	4.6	6.6	7.1	3.3	1.2	1.9	2.5	1.3	2.8	3.7	1.6	3.9	1.6	0.3	4.3	6.3	6.3	1.1	3.1	3.3	4.4	3.4	2.7	1.3	3.1	8.2	3.9	2.4	1.5	-1	-0.8	-1.6	-0.3	-1.3	-1.7	0.9	1.4	2.3	1.6	3.4	1.5	-0.9	0	-0.7	1.7	3.4	-0.9	-2.8	-0.6	-0.6	-1.3	-0.9	-3.3	-3.7	-1.9	0.9	-3	-3.1	-1.8	-2.5	-5.5	-0.9	-0.2	-0.4	-2.1	0.2	-3.1	-4.5	-0.7	0.1	0.7	0.6	-1.4	-1.2	-3.2	-1.5	-1.4	-2.6	1.5	1.6	-3.2	-2.8	26.5	25.7	27.6	22	24.7	27.2	25	28.5	30.8	30.5	21.8	28.2	26.5	25.8	25.3	26.2	25.6	26.2	25.8	19.7	25	24.4	23.5	17.4	19.2	18.6	17.5	18.5	20.9	26.5	26.3	27	23	23.3	23.7	30.1	31	29.2	30.7	31.5	26.8	24.5	24.9	27.9	30.7	29.5	23.3	24.9	29	33.7	31.6	33.9	29.9	31	32.5	32.4	33.5	34.5	32.3	32.3	31.7	32	33.5	31.8	28.3	29.7	31.5	31.7	32.1	34	34.4	34.2	34.5	34.2	30.4	30	32	30.5	29.5	28.9	29.5	28.8	24.7	24.1	24.4	26.3	28.9	29.2	30.8	32.6	34.7	34.6	33.6	33.5	33.4	34.2	33.3	31.1	29.4	24.2	26.7	27.6	26.7	28.2	29.5	23.6	21.2	23.3	21.8	17.6	19.8	22	25.3	26.5	25.8	20.9	21.2	18.6	22	21.8	21.2	21.2	21.7	20.1	20.4	25.2	23.5	24.6	24.8	23.4	21	18.5	19.3	17.8	20.1	22.3	22.3	23.1	23.3	15.3	20.8	21.1	18.8	16.4	13.5	14.6	14.1	16	17.8	15.1	12.4	8.1	4.8	11.9	13.5	9.5	7.5	5.4	4.8	4.3	7.1	10.5	5.6	5.6	8.2	12.4	10.5	6.6	2.3	3.4	5	8.8	10	8.5	8.6	8.7	5.1	8.2	10.9	8.1	9.6	2.9	5.2	7.9	7.4	8.7	5.4	6.1	6.2	11.7	6	5.7	3.7	-0.7	1.2	-0.9	0.6	0.9	0.8	1.7	2.3	6.6	5.7	5.3	5	0.3	6.1	4.8	6	7.1	1.2	-1.9	3.1	0.6	3.6	2.5	1.8	-1.7	4.4	4.1	-1.6	0.7	2.1	3.1	-0.4	3.9	3.3	5.1	3.1	3.3	-0.2	0.9	3.4	3.2	2.9	3.6	0.2	1.8	-0.5	0.8	1.3	3.4	6.8	4.7	-0.2	-1.1	10.9	14.2	15.9	10.9	9	9.7	12	10.6	13.9	15.1	15.9	11.3	16	17.8	18.1	16.3	17.7	17.7	15.4	15.4	15.7	14	17.1	13.2	12.2	10.9	13.2	13.6	14.3	15.7	14.6	16.8	19.3	18.7	17.6	19.8	18.6	20.9	20.3	21.5	21.6	21.5	18.1	18.6	17.4	21.3	18.7	18.4	19.4	19.6	22.6	22.2	23.5	22.3	21.6	20.9	19.6	21.9	23.1	21.6	20.5	18	18.9	22	22.5	21.1	21.1	21.4	20.6	21.3	21.7	20.9	23	21.9	22	22.4	22.7	22.3	22.7	22	20.5	22.6	16.9	14.8	13	14.2	18.4	19.6	17.5	19.9	20.7	20.7	20.1	20.7	20	17.3	19.1	21.5	20.2	19.1	19.6	20.6	15.8	15.4	17.8	19	14.5	13.9	13.5	12.8	16.2	10.2	9	9.8	11.5	15.9	9.3	7.2	7.8	6.5	10.7	11.9	15.5	15.1	16.4	15.1	12	12.1	14.4	12.8	13.9	13.5	8.4	6.6	4.7	4.8	5.6	8.3	7.7	10.9	7.4	7.9	10.7	12.7	11.4	9.4	8.6	9.2	6.4	6.6	6.3	0.1	0.1	1.3	0.4	4.5	3.4	1	0.1	1.7	0.4	0.8	-0.3	0.3	0.5	3.5	5	0.6	0.1	0.5	0.2	-1.9	-1.8	-0.4	-2.4	0.9	-2.9	-4	-2.1	3.3	3.6	0.1	1.1	-0.1	3.1	0.7	0.8	-0.6	-0.5	5.6	0	-1	-0.8	-1.5	-2.1	-3	-1.2	-3.5	-7.2	-0.2	0.6	-1.1	-2.4	1.1	-2.2	-2.6	-3.8	-5.4	-2	0.8	-2.5	-3.7	-4.1	-2.9	-8.6	-4.8	-8.1	-8	-10.6	-1.6	-4.8	-9.7	-9.5	-8.6	-11.5	-4.3	-3.9	-5.5	-7.9	-3.4	-6.6	-10	-5.8	-3.8	-0.9	-1.9	-2.9	-4.4	-6.6	-3.2	-3.9	-8.1	-3.9	-1.3	-5.2	-4.3	0	0	11	6	0	0	0	0	0	0	0	0	5	6	0	0	12	0	0	7	0	2	3	15	1	0	0	0	6	1	0	0	17	10	13	0	0	0	0	0	7	89	58	0	1	45	62	2	2	0	21	9	12	0	0	0	0	0	0	0	0	0	0	1	10	0	0	1	0	0	0	0	0	0	18	4	2	10	0	0	0	5	2	0	0	0	0	0	0	0	0	0	0	0	0	0	0	0	0	8	3	27	0	0	2	4	7	1	1	3	12	0	0	0	0	0	2	0	2	0	0	29	0	4	102	2	0	0	8	0	4	3	1	0	0	0	0	0	3	20	0	0	0	1	33	6	0	2	0	0	13	75	20	0	0	2	3	18	18	7	3	0	6	13	2	1	6	41	18	2	0	0	3	0	0	2	0	0	0	32	4	21	8	1	4	0	0	0	0	1	0	1	0	9	0	8	6	1	0	1	0	15	1	0	0	0	0	0	4	7	2	2	16	6	0	0	0	3	1	16	6	1	0	0	0	1	0	1	0	4	2	1	13	0	0	0	0	1	14	11	10	0	2	13	19	5	14.5	16.7	17	12.6	11.4	12.6	11.8	13.4	16.2	17	11.5	10.3	15.6	21.5	18.3	17.6	18.9	19.1	18.2	18.2	15.7	17	19	16.3	14.5	12.1	13.8	15	16.1	17.7	17.9	20.1	23.4	23.9	23.5	24.4	24.2	23.8	23.8	25.7	27	26	22.7	20.5	24.1	27.1	24.5	23.3	23.9	25	29.7	28.2	28.4	27.6	26.3	24.6	25.8	28.4	27.9	24.4	23.8	24.3	24.2	26.7	27.3	25.7	25.7	25.9	26.7	26.7	25.4	25.9	27.6	26.6	27.4	26.6	27.1	27.4	25.9	24.8	24.8	26.3	19.5	15.9	15.4	17.8	22.4	22.6	22	24.1	24.7	23.1	25.2	23.6	21.9	21.6	23.8	25.4	23.2	22.6	23.7	24.9	20.9	19.7	22	22.6	19.3	15.2	16.2	16.3	19.7	15.4	12.5	14	16.1	17.5	14.7	12.7	11.9	12.3	13	18	19	18.4	19.7	17.3	16.7	17.2	17.6	17.5	17.7	15.7	13.3	10.5	10.4	10.6	11.3	13.7	14.3	14.5	12.4	13.8	15.3	13.7	13.8	11.6	10.1	12	11.8	10.9	10.5	8.36	6.96	7.4	7.6	9.2	6.9	7.7	7.1	6.9	7.2	7.3	7.58	6.7	6.2	8.3	9.1	7.6	6.66	7	6.6	6.3	7	5.8	6.4	7.2	5.1	5.5	7.5	9.3	7.8	6.4	5.9	6.5	7.8	7.6	7.4	6.71	7.6	9.7	5.9	6.2	5.4	5.4	5.2	5	5.9	4.7	5	6.2	6.5	6.6	6.3	6.2	4.8	5	4.9	4.8	5.8	6.6	4.6	3.8	4.5	4.8	4.8	4.7	4.4	3.7	4.1	5.6	4.2	4	4.9	4.3	3.6	5.2	5	4.6	4.5	5.4	3.9	4.2	5.6	4.9	5.7	5.5	4.4	4.6	4.6	4.4	4.5	4.3	6	5.8	4.3	4.3	7.34	6.83	7.72	8.04	7.73	7.91	9.1	9.84	9.92	10.92	10.47	12.09	7.78	4.14	6.88	7.42	5.22	6.23	5.33	1.55	6.97	5.67	3.39	1.31	2.77	5.17	3.47	3.18	3.65	5.83	6.07	6.5	1.32	1.12	1.06	6.53	5.64	7.13	8.45	7.71	2.3	1.42	3.1	7.25	6.1	3.83	0.22	2.66	5.76	9.21	3.71	7.04	5.21	5.42	8.32	10.22	9.23	9.62	7.34	9.61	9.42	7	9.81	8.33	3.26	5.41	6.93	7.51	7.51	9.16	10.46	10.6	9.98	8.64	2.62	5.46	5.15	3.9	7.12	6.5	7.26	5.38	5.68	5.13	5.37	6.32	7.08	7.42	7.48	8.92	11.58	11.72	9.62	10.61	11.71	9.7	8.83	7.04	7	3.2	3.23	2.35	4.74	5.48	6.26	2.42	1.86	4.93	3.05	1.54	1.2	3.98	5.57	5.62	5.06	3.27	3.6	2.18	4.29	3.69	4.5	1.01	2.7	1.22	1.33	5.79	2.31	2.42	2.91	2.88	2.81	2.02	3	2.98	2.81	3.8	3.19	2.71	2.21	1.59	2.68	1.18	1.32	3.24	0.79	1.7	2.77	1.84	2.04	2.05	1.45	0	0	1.76	1.82	1.03	2.13	0.32	0.06	0.57	0.54	0.72	0	0.88	2.28	1.45	0.99	0.14	0	0.01	0.71	0.41	0.47	2.16	0.46	0.88	1.76	0.74	0.81	0.25	1.75	0.21	1.73	1.24	0.56	0.2	0.02	0	0.03	1.17	2.18	1.06	1.41	0.28	0.56	0.43	0.08	0.85	0.39	0.32	0.26	0.61	0.56	1.6	2.01	0.72	1.21	1	1.11	1.2	1.12	1.17	1.35	1.05	0.75	1.02	0.39	0.95	1.21	0.92	0.7	0.86	0.45	0.78	0.45	0.52	1.02	1.33	0.74	0.8	0.96	0.17	0.2	1.25	0.73	0.88	1.11	0.99	0.22	1.07	1.01	0.74	0.81	1.06	0.52	0.67	66.4	71	68.8	61	59.6	61.4	56.5	57.7	62	60.9	52.3	46	66.7	83.8	72.7	70.3	78.4	75.4	77.4	92.2	69.3	75	84.9	92.6	83.9	70	79.9	82.5	81.5	75.2	74.7	75.6	94.7	95.5	95.7	78.9	81.1	77	73.8	76.9	92.1	94.8	88	73.9	79.8	87.6	99.1	89.8	80.6	73.1	88.9	80	84.5	83.6	76	70.6	73.7	74.7	79.2	71.7	71.6	77.6	71.2	76.2	89.3	82.6	78.8	77.5	78	74.5	70.8	71	73.4	75.5	91.3	83	84	87.5	78.4	79.2	77.4	83	77.5	75.6	74.1	73.8	76	75.3	74.6	73	68.1	66.3	72.4	69	65.2	69	72.9	78.3	76.8	87.6	88	91.4	81.5	78.2	77.8	90.3	91.2	75.5	84.1	91.4	94.3	79.5	69.2	71.3	76.1	84.3	80.3	85.4	73.5	76.9	74.3	94.7	87.6	93.8	93.7	74.9	87.8	87.7	85.8	85.9	86.3	88.6	81.6	77.9	78.7	73.6	78	83.5	86.6	90.1	82.3	92.1	92.1	80.9	94.6	87.2	78.5	86.7	85.3	84.1	87.8	100	100	80.8	80.7	90	76.4	96	99.2	92.4	93	91	100	88.4	73.1	85.2	90.2	98.2	100	99.9	90.3	93.9	93.7	72.8	93.3	89.2	74.4	88.1	90.3	97.4	81.7	96.8	77.3	84	93.3	97.5	99.8	100	99.6	89.2	73.1	85.4	79.3	95.1	90.3	92	98.7	84.6	92.7	95.1	96.2	91.5	91.9	79.5	70.5	87.4	80.2	82.7	84	84.7	80.4	76.5	77	82.1	86.4	82.2	91.9	79.6	77.2	85.9	85.8	82.3	91.5	84.6	88.8	90.9	83.1	77.5	86	87.1	80.2	96	96.5	79.6	88.7	86.2	79.8	82.2	95.4	80.4	81.6	85.2	88.1	84.6	89.1	86.5	29	44	35	33	30	25	22	27	23	29	31	20	43	61	54	47	56	54	49	83	44	45	68	72	64	53	70	71	61	42	52	57	81	82	77	52	48	54	42	52	73	82	66	52	42	67	79	78	56	46	64	43	66	61	46	50	48	50	45	42	48	49	48	52	64	57	55	53	51	43	37	39	48	46	58	58	57	64	57	63	60	58	58	54	39	49	53	52	47	48	39	28	43	44	36	24	43	53	58	76	65	60	51	47	51	69	68	42	53	68	78	41	28	32	38	61	50	49	33	49	46	81	71	77	77	43	52	54	53	62	71	64	54	41	40	33	34	51	52	65	44	57	68	70	74	74	55	58	48	55	59	66	77	51	39	78	57	80	78	71	50	67	83	67	48	64	75	72	82	81	70	63	68	46	54	72	49	56	65	65	54	80	58	58	77	74	86	78	87	69	57	59	61	90	68	68	87	65	75	83	87	73	62	68	49	73	49	52	68	64	67	63	46	66	49	54	65	59	45	57	71	59	67	52	61	73	53	52	53	73	65	70	77	61	74	57	63	65	87	53	60	48	70	38	70	71	0.42	0.83	0.73	2.6	1.25	0.52	1.67	0.94	0.94	1.35	4.58	1.35	0.42	0.31	1.04	1.04	0.94	0.52	0.62	0.1	2.71	1.35	1.04	0.62	0.73	1.56	0.21	0.31	0.52	0.62	1.04	0.73	0.21	0.52	0.1	1.04	0.42	0.1	0.73	0.52	0.21	0.1	2.39	0.94	0.42	0.52	0.1	0.83	0.21	0.42	0.21	0.62	0.52	0.21	0.52	1.04	1.04	0.52	0.31	0.73	0.52	0.83	0.73	1.25	0.62	0.62	0.52	0.52	0.73	0.83	0.83	0.73	0.52	0.83	0.21	0.21	0.21	0.42	0.42	0.94	1.04	0.1	3.02	1.56	0.83	0.94	0.31	1.04	0.94	1.04	0.52	0.42	0.73	0.83	0.83	0.62	0.62	0.73	1.04	0.21	0.31	0.1	0.73	0.62	0.52	0.31	0.21	0.42	0.21	0.1	0.1	1.87	0.21	0.42	0.31	0.42	1.15	0.62	0.83	0.62	1.04	0.1	0.83	0.1	0.83	1.87	0.1	0.42	0.21	0.21	1.15	0.1	1.04	1.25	0.21	0.31	0.1	1.04	0.52	1.77	0.1	0.1	0.1	0.21	0.1	1.46	0.73	0.1	0.42	0.21	1.67	0.52	0.1	1.46	0.1	0.31	1.77	0.1	0.1	0.73	0.31	0.1	0.21	2.81	2.5	0.1	0.73	1.77	0.52	0.21	0.1	0.21	1.67	1.46	0.21	1.87	0.21	0.31	0.31	0.42	2.08	1.15	2.19	0.52	0.1	0.1	0.1	0.31	0.21	1.87	3.02	0.31	1.67	0.1	0.52	0.52	0.1	1.04	0.1	0.42	0.1	2.5	0.52	2.29	2.91	0.21	0.73	0.62	0.52	1.56	1.98	4.06	0.73	1.67	0.83	0.83	0.42	2.08	1.04	2.19	2.6	2.81	0.62	1.25	0.52	0.83	1.25	1.56	0.21	1.04	2.6	0.1	1.04	1.15	0.31	1.04	2.5	1.77	0.31	2.6	1.35	0.83	1.25	1.98	2.81	3.12	2.08	3.12	3.12	6.24	4.16	3.12	6.24	3.12	4.16	5.2	7.28	4.16	2.08	1.04	3.12	3.12	3.12	2.08	3.12	0.1	6.24	4.16	5.2	3.12	4.16	5.2	1.04	1.04	2.08	3.12	3.12	3.12	2.08	4.16	1.04	4.16	3.12	1.04	3.12	2.08	2.08	2.08	5.2	2.08	3.12	4.16	1.04	4.16	2.08	2.08	2.08	3.12	3.12	2.08	3.12	4.16	3.12	2.08	2.08	2.08	2.08	4.16	3.12	4.16	3.12	3.12	3.12	2.08	3.12	3.12	3.12	3.12	3.12	3.12	1.04	1.04	2.08	3.12	2.08	3.12	3.12	1.04	6.24	4.16	4.16	2.08	2.08	4.16	3.12	3.12	2.08	2.08	2.08	3.12	3.12	2.08	3.12	3.12	3.12	1.04	2.08	1.04	3.12	2.08	3.12	2.08	2.08	2.08	1.04	1.04	0.1	6.24	1.04	2.08	1.04	2.08	5.2	3.12	4.16	2.08	3.12	1.04	3.12	0.1	8.33	6.24	1.04	3.12	2.08	1.04	4.16	1.04	4.16	5.2	1.04	2.08	1.04	5.2	5.2	6.24	1.04	1.04	1.04	1.04	1.04	5.2	3.12	1.04	2.08	2.08	5.2	3.12	1.04	5.2	0.1	4.16	4.16	1.04	1.04	3.12	2.08	1.04	1.04	5.2	5.2	1.04	3.12	4.16	3.12	2.08	1.04	1.04	5.2	4.16	1.04	4.16	1.04	1.04	2.08	2.08	5.2	5.2	7.28	2.08	1.04	2.08	1.04	1.04	2.08	4.16	7.28	1.04	4.16	0.1	2.08	2.08	0.1	4.16	0.1	2.08	1.04	7.28	2.08	4.16	6.24	1.04	4.16	3.12	2.08	4.16	5.2	6.24	3.12	4.16	3.12	3.12	2.08	6.24	3.12	6.24	6.24	6.24	4.16	5.2	2.08	5.2	5.2	6.24	2.08	6.24	6.24	1.04	4.16	5.2	2.08	6.24	6.24	5.2	2.08	8.33	4.16	2.08	4.16	6.24	7.28	8.33	6.2	2.8	7.4	11.7	13.1	3	13.1	12.9	12.7	4.2	8.2	7.5	0.1	0.1	2.9	2.8	0.5	3.1	1	0	9.8	0	0.7	0	1	3	0	0	0	8.7	3.7	1.6	0	0	0.1	9.2	0.1	0	3.7	0.9	0	0	1.3	6.5	5.1	0	0.1	0.4	2	10.1	0.1	4.7	0.7	1.1	5.6	11	9.1	10.3	4.8	7	10.4	9.8	11	5.2	0	4.6	4.4	7	6.9	11.2	11.2	9	6.9	7.6	0.6	1.8	4.6	0.4	3.3	0	5.4	0.1	5.1	6	6.5	3.4	3.7	10.1	10.6	9.8	11.7	12.1	11.8	10	12	12	11	5.4	1.8	0	0	2.3	2.2	10.2	6.6	0	0	4.7	2.4	0	0	8.2	10.6	10.6	8.1	0	4.3	5.8	8.2	8.2	6.1	0.1	1.7	0	0	6.5	6	4.1	6.9	1.7	0	0	2.7	6.5	10	10.4	10.2	8.9	6.1	0.2	10.1	5.1	0.1	0	0	2	2	2.7	4.5	0.6	1.5	0.6	0	5.5	9.5	0	5	0	0.1	0.5	2.7	5.7	0	0.6	5.3	4.1	0	0.2	0	0	0.6	4.3	1.4	3.2	5.2	1.3	1	8.7	3	0	2	0	0.9	2.9	0.3	3.1	0	2.8	0.1	0	3.6	0.5	0.7	0	0.3	0	0	2.1	0	0	0.1	1.1	3.7	0	5.3	0	7.7	5.7	0.2	0	5.2	1.3	3.4	3	6.1	4	8.5	1.8	3.5	2.5	0.3	7.3	1.1	6.1	7.3	3.7	5.2	6.5	8	0	3.2	3.7	0.3	4.1	1	6.6	3.2	3	0	3.6	1.6	6.6	0	1.6	0	0	219.9	163.1	240.5	312.8	336.5	167.1	336.9	333.7	330.5	187.8	255.1	243.5	119.3	119.3	166.5	164.9	126.3	170	134.8	57.1	282.6	57.1	129.8	57.1	134.8	168.4	57.1	57	57	263.9	179.9	144.6	56.9	56.9	119.1	271.6	118.9	56.7	179	132	56.5	56.4	138.2	225	201.3	56.1	117.4	122.2	148.7	283.6	116.5	193	126	132.5	207.1	296.5	264.6	284.1	192.4	228.5	284.5	274.1	293.5	197.2	53.6	186.4	182.7	225.1	222.9	293.1	292.5	255.8	220.9	231.8	116.9	136.1	181.2	112.4	159	50.8	191.9	105.7	185.8	199.7	207	156.7	160.9	262.3	269.4	255.9	285.1	290.5	284.7	255.4	285.9	284.8	268.1	180	123.3	45.8	45.6	129	126.8	248.4	192.4	44.1	43.9	160.9	125.5	43	42.7	209.4	243.8	242.6	204.6	41.2	147.1	167.9	201.5	200.3	169.1	82.7	104.7	38.7	38.3	169.4	161.3	134	171.6	99.3	36.4	36.1	110.4	160.4	205.9	209.8	205.7	187.3	149.5	72	198.7	133.3	68.7	32.3	32	90.5	89.7	97.6	118.8	70.4	80.6	69	29.6	125.9	172	28.7	117	28.2	58.9	62.8	87.2	120.2	26.8	61.6	113	98.9	25.8	55.1	25.3	25.1	57.8	96.5	65.3	83.6	103.7	62.7	59.1	137.3	78.5	23.1	67.4	22.7	55.6	75	48.9	76.1	21.9	72.3	45.8	21.5	79	48.9	50.6	21.1	46.3	20.9	20.9	62.8	20.7	20.7	43.6	52.9	77.1	20.5	91.9	20.5	114.2	95.5	44.2	20.5	91	54.6	74.4	70.7	100	80.4	123.1	60.1	76.4	67.1	46.4	113.5	54.5	102.9	114.9	80.6	95.6	108.8	124.1	22.2	77.9	83.3	49.8	88.4	57.7	115	81	79.6	23.8	87	66.7	119.9	24.6	68.4	25.1	25.3	3.916	3.195	4.433	6.719	5.899	3.062	6.581	6.106	6.256	4.63	8.148	5.468	2.42	2.178	3.45	3.497	2.564	3.166	2.501	0.901	6.176	1.916	2.361	0.887	2.049	3.287	1.052	1.049	1.21	4.649	3.495	2.916	0.935	0.938	1.853	5.346	2.367	1.414	3.798	2.862	1.065	0.971	2.952	4.395	3.876	1.298	1.734	2.162	2.885	5.798	2.266	3.957	2.54	2.653	4.261	6.297	5.648	6.013	3.944	4.73	5.727	5.297	5.958	4.501	1.217	3.544	3.62	4.474	4.464	6.004	6.051	5.341	4.659	4.799	2.055	2.638	3.432	2.101	3.159	1.7	3.99	2.076	4.403	3.68	3.374	3.004	3.036	5.03	5.035	5.202	5.795	5.806	5.635	5.187	5.732	5.392	5.118	3.488	2.768	0.882	0.926	2.042	2.251	4.095	3.349	0.8	0.676	2.425	1.756	0.6	0.592	3.448	3.493	3.561	3.034	0.854	2.224	1.949	2.668	2.535	2.489	0.945	1.543	0.5	0.631	3.263	1.971	1.653	2.2	1.279	0.907	0.507	1.509	1.949	2.164	2.357	2.248	2.179	1.571	1.009	2.08	1.192	0.65	0.62	0.293	1.033	1.024	0.838	1.023	0.616	0.882	0.286	0.105	1.121	1.219	0.284	1.228	0.139	0.189	0.327	0.367	0.562	0.079	0.627	1.376	0.52	0.293	0.206	0.062	0.056	0.203	0.278	0.306	0.841	0.289	0.435	0.35	0.447	0.253	0.085	0.738	0.096	0.759	0.318	0.114	0.1	0.021	0.054	0.027	0.407	1.133	0.191	0.506	0.052	0.124	0.103	0.017	0.251	0.066	0.066	0.032	0.266	0.128	0.674	1.061	0.125	0.367	0.264	0.21	0.396	0.502	0.856	0.329	0.394	0.256	0.283	0.202	0.442	0.376	0.412	0.376	0.609	0.119	0.352	0.224	0.195	0.415	0.61	0.302	0.251	0.589	0.108	0.105	0.486	0.188	0.471	0.678	0.515	0.079	0.713	0.447	0.449	0.304	0.572	0.358	0.471	14.34753154	14.36571519	14.38315015	14.39982419	14.41572545	14.43084251	14.44516437	14.45868048	14.47138082	14.48325587	14.49429665	14.50449477	14.51384243	14.52233242	14.52995821	14.53671389	14.54259423	14.54759469	14.55171145	14.55494136	14.55728202	14.55873175	14.55928962	14.55895541	14.55772964	14.55561359	14.55260925	14.54871934	14.5439473	14.53829729	14.53177414	14.52438339	14.51613122	14.50702449	14.49707067	14.48627784	14.47465467	14.46221038	14.44895477	14.4348981	14.42005114	14.40442513	14.38803171	14.37088295	14.35299127	14.33436943	14.31503053	14.29498792	14.2742552	14.25284623	14.23077502	14.20805577	14.18470279	14.16073054	14.13615352	14.11098629	14.08524347	14.05893965	14.03208941	14.00470729	13.97680777	13.94840524	13.919514	13.8901482	13.86032186	13.83004888	13.79934293	13.76821755	13.73668604	13.70476153	13.6724569	13.63978482	13.60675772	13.57338779	13.53968696	13.50566691	13.47133907	13.4367146	13.40180441	13.36661911	13.33116908	13.29546441	13.25951495	13.22333026	13.18691966	13.1502922	13.11345667	13.07642163	13.03919538	13.00178598	12.96420126	12.92644882	12.88853605	12.85047011	12.81225796	12.77390636	12.73542189	12.69681093	12.65807971	12.61923427	12.58028051	12.54122419	12.50207093	12.46282622	12.42349545	12.38408388	12.3445967	12.30503901	12.26541583	12.22573213	12.18599281	12.14620276	12.10636682	12.06648981	12.02657657	11.98663192	11.94666071	11.90666781	11.86665814	11.82663666	11.78660842	11.74657851	11.70655213	11.66653458	11.62653125	11.58654767	11.54658949	11.50666252	11.46677272	11.42692621	11.38712929	11.34738846	11.30771041	11.26810205	11.2285705	11.18912311	11.1497675	11.11051151	11.07136326	11.03233112	10.99342378	10.95465017	10.91601956	10.87754149	10.83922582	10.80108275	10.76312278	10.72535674	10.6877958	10.65045148	10.61333561	10.5764604	10.53983838	10.50348242	10.46740576	10.43162198	10.39614496	10.36098898	10.32616861	10.29169874	10.25759462	10.22387177	10.19054602	10.1576335	10.1251506	10.09311397	10.06154052	10.03044736	9.999851813	9.969771404	9.940223803	9.911226823	9.882798387	9.854956505	9.827719241	9.801104684	9.775130919	9.749815987	9.725177858	9.70123439	9.678003297	9.655502106	9.633748122	9.612758387	9.592549643	9.573138286	9.554540332	9.536771373	9.519846536	9.503780444	9.488587176	9.47428023	9.460872481	9.448376145	9.436802748	9.426163086	9.416467195	9.407724321	9.399942889	9.39313048	9.387293806	9.382438688	9.378570038	9.375691842	9.37380715	9.372918063	9.37302573	9.374130338	9.376231119	9.379326348	9.383413349	9.388488504	9.394547267	9.401584175	9.40959287	9.418566114	9.428495816	9.439373057	9.451188116	9.4639305	9.477588978	9.492151611	9.50760579	9.523938272	9.541135217	9.559182226	9.578064382	9.597766289	9.618272113	9.63956562	9.661630221	9.684449009	9.708004799	9.732280168	9.757257494	9.782918995	9.809246764	9.836222805	9.86382907	9.892047489	9.920860007	9.950248608	9.980195353	10.0106824	10.04169203	10.07320668
27632	F08_E	F08	2002	V163	31.1	93.5	36.2	NA	59	138	70_20_2	8_16_8	18.9	20.1	20.9	18	16.8	17.9	18.2	19.9	21.8	22.9	19	19.3	20	21.5	21.2	21.1	20.5	21.3	20.1	17.3	19.5	19.5	19.3	15.5	15.2	15.2	15.2	16	17.3	20.1	20.4	22.1	20.9	21.1	20.8	24.6	24	24.6	25.3	25.9	23.7	22.6	21.6	22.8	24.2	24.6	20.9	21.7	23.9	26.3	25.9	26.8	26	25.7	26.5	26.6	26.7	28.1	26.8	26.2	25.8	24.8	26.2	26.7	24.4	24.7	25.5	25.9	26.3	27.1	27.1	27.4	27.9	26.8	24.1	25.2	25.3	24.8	25.7	24.8	25.2	25	21.2	18.3	18.1	20.5	23.8	24.1	23.8	25.7	27.3	26.6	26.6	26.3	26	24.8	25.5	25.4	24.2	21.6	22.3	22.5	21.5	21.2	23.1	21.1	18.4	17.6	16.9	15.7	18.2	17	15.9	17.2	18.4	18.1	16.1	12.9	14.2	14	15.4	16.7	18.8	17.2	18.3	19.8	16.7	17.2	17.9	17.8	17.9	15.6	14.3	11.4	11.1	12.4	12.5	14.4	14.5	14.1	13.1	13	14.6	14.9	12.6	11.2	10.7	11.8	11.8	10.8	9.6	4.4	1.8	5.7	6.1	7.3	5.5	3.8	2.2	2.8	3.3	3.8	3	3	4.6	6.6	7.1	3.3	1.2	1.9	2.5	1.3	2.8	3.7	1.6	3.9	1.6	0.3	4.3	6.3	6.3	1.1	3.1	3.3	4.4	3.4	2.7	1.3	3.1	8.2	3.9	2.4	1.5	-1	-0.8	-1.6	-0.3	-1.3	-1.7	0.9	1.4	2.3	1.6	3.4	1.5	-0.9	0	-0.7	1.7	3.4	-0.9	-2.8	-0.6	-0.6	-1.3	-0.9	-3.3	-3.7	-1.9	0.9	-3	-3.1	-1.8	-2.5	-5.5	-0.9	-0.2	-0.4	-2.1	0.2	-3.1	-4.5	-0.7	0.1	0.7	0.6	-1.4	-1.2	-3.2	-1.5	-1.4	-2.6	1.5	1.6	-3.2	-2.8	26.5	25.7	27.6	22	24.7	27.2	25	28.5	30.8	30.5	21.8	28.2	26.5	25.8	25.3	26.2	25.6	26.2	25.8	19.7	25	24.4	23.5	17.4	19.2	18.6	17.5	18.5	20.9	26.5	26.3	27	23	23.3	23.7	30.1	31	29.2	30.7	31.5	26.8	24.5	24.9	27.9	30.7	29.5	23.3	24.9	29	33.7	31.6	33.9	29.9	31	32.5	32.4	33.5	34.5	32.3	32.3	31.7	32	33.5	31.8	28.3	29.7	31.5	31.7	32.1	34	34.4	34.2	34.5	34.2	30.4	30	32	30.5	29.5	28.9	29.5	28.8	24.7	24.1	24.4	26.3	28.9	29.2	30.8	32.6	34.7	34.6	33.6	33.5	33.4	34.2	33.3	31.1	29.4	24.2	26.7	27.6	26.7	28.2	29.5	23.6	21.2	23.3	21.8	17.6	19.8	22	25.3	26.5	25.8	20.9	21.2	18.6	22	21.8	21.2	21.2	21.7	20.1	20.4	25.2	23.5	24.6	24.8	23.4	21	18.5	19.3	17.8	20.1	22.3	22.3	23.1	23.3	15.3	20.8	21.1	18.8	16.4	13.5	14.6	14.1	16	17.8	15.1	12.4	8.1	4.8	11.9	13.5	9.5	7.5	5.4	4.8	4.3	7.1	10.5	5.6	5.6	8.2	12.4	10.5	6.6	2.3	3.4	5	8.8	10	8.5	8.6	8.7	5.1	8.2	10.9	8.1	9.6	2.9	5.2	7.9	7.4	8.7	5.4	6.1	6.2	11.7	6	5.7	3.7	-0.7	1.2	-0.9	0.6	0.9	0.8	1.7	2.3	6.6	5.7	5.3	5	0.3	6.1	4.8	6	7.1	1.2	-1.9	3.1	0.6	3.6	2.5	1.8	-1.7	4.4	4.1	-1.6	0.7	2.1	3.1	-0.4	3.9	3.3	5.1	3.1	3.3	-0.2	0.9	3.4	3.2	2.9	3.6	0.2	1.8	-0.5	0.8	1.3	3.4	6.8	4.7	-0.2	-1.1	10.9	14.2	15.9	10.9	9	9.7	12	10.6	13.9	15.1	15.9	11.3	16	17.8	18.1	16.3	17.7	17.7	15.4	15.4	15.7	14	17.1	13.2	12.2	10.9	13.2	13.6	14.3	15.7	14.6	16.8	19.3	18.7	17.6	19.8	18.6	20.9	20.3	21.5	21.6	21.5	18.1	18.6	17.4	21.3	18.7	18.4	19.4	19.6	22.6	22.2	23.5	22.3	21.6	20.9	19.6	21.9	23.1	21.6	20.5	18	18.9	22	22.5	21.1	21.1	21.4	20.6	21.3	21.7	20.9	23	21.9	22	22.4	22.7	22.3	22.7	22	20.5	22.6	16.9	14.8	13	14.2	18.4	19.6	17.5	19.9	20.7	20.7	20.1	20.7	20	17.3	19.1	21.5	20.2	19.1	19.6	20.6	15.8	15.4	17.8	19	14.5	13.9	13.5	12.8	16.2	10.2	9	9.8	11.5	15.9	9.3	7.2	7.8	6.5	10.7	11.9	15.5	15.1	16.4	15.1	12	12.1	14.4	12.8	13.9	13.5	8.4	6.6	4.7	4.8	5.6	8.3	7.7	10.9	7.4	7.9	10.7	12.7	11.4	9.4	8.6	9.2	6.4	6.6	6.3	0.1	0.1	1.3	0.4	4.5	3.4	1	0.1	1.7	0.4	0.8	-0.3	0.3	0.5	3.5	5	0.6	0.1	0.5	0.2	-1.9	-1.8	-0.4	-2.4	0.9	-2.9	-4	-2.1	3.3	3.6	0.1	1.1	-0.1	3.1	0.7	0.8	-0.6	-0.5	5.6	0	-1	-0.8	-1.5	-2.1	-3	-1.2	-3.5	-7.2	-0.2	0.6	-1.1	-2.4	1.1	-2.2	-2.6	-3.8	-5.4	-2	0.8	-2.5	-3.7	-4.1	-2.9	-8.6	-4.8	-8.1	-8	-10.6	-1.6	-4.8	-9.7	-9.5	-8.6	-11.5	-4.3	-3.9	-5.5	-7.9	-3.4	-6.6	-10	-5.8	-3.8	-0.9	-1.9	-2.9	-4.4	-6.6	-3.2	-3.9	-8.1	-3.9	-1.3	-5.2	-4.3	0	0	11	6	0	0	0	0	0	0	0	0	5	6	0	0	12	0	0	7	0	2	3	15	1	0	0	0	6	1	0	0	17	10	13	0	0	0	0	0	7	89	58	0	1	45	62	2	2	0	21	9	12	0	0	0	0	0	0	0	0	0	0	1	10	0	0	1	0	0	0	0	0	0	18	4	2	10	0	0	0	5	2	0	0	0	0	0	0	0	0	0	0	0	0	0	0	0	0	8	3	27	0	0	2	4	7	1	1	3	12	0	0	0	0	0	2	0	2	0	0	29	0	4	102	2	0	0	8	0	4	3	1	0	0	0	0	0	3	20	0	0	0	1	33	6	0	2	0	0	13	75	20	0	0	2	3	18	18	7	3	0	6	13	2	1	6	41	18	2	0	0	3	0	0	2	0	0	0	32	4	21	8	1	4	0	0	0	0	1	0	1	0	9	0	8	6	1	0	1	0	15	1	0	0	0	0	0	4	7	2	2	16	6	0	0	0	3	1	16	6	1	0	0	0	1	0	1	0	4	2	1	13	0	0	0	0	1	14	11	10	0	2	13	19	5	14.5	16.7	17	12.6	11.4	12.6	11.8	13.4	16.2	17	11.5	10.3	15.6	21.5	18.3	17.6	18.9	19.1	18.2	18.2	15.7	17	19	16.3	14.5	12.1	13.8	15	16.1	17.7	17.9	20.1	23.4	23.9	23.5	24.4	24.2	23.8	23.8	25.7	27	26	22.7	20.5	24.1	27.1	24.5	23.3	23.9	25	29.7	28.2	28.4	27.6	26.3	24.6	25.8	28.4	27.9	24.4	23.8	24.3	24.2	26.7	27.3	25.7	25.7	25.9	26.7	26.7	25.4	25.9	27.6	26.6	27.4	26.6	27.1	27.4	25.9	24.8	24.8	26.3	19.5	15.9	15.4	17.8	22.4	22.6	22	24.1	24.7	23.1	25.2	23.6	21.9	21.6	23.8	25.4	23.2	22.6	23.7	24.9	20.9	19.7	22	22.6	19.3	15.2	16.2	16.3	19.7	15.4	12.5	14	16.1	17.5	14.7	12.7	11.9	12.3	13	18	19	18.4	19.7	17.3	16.7	17.2	17.6	17.5	17.7	15.7	13.3	10.5	10.4	10.6	11.3	13.7	14.3	14.5	12.4	13.8	15.3	13.7	13.8	11.6	10.1	12	11.8	10.9	10.5	8.36	6.96	7.4	7.6	9.2	6.9	7.7	7.1	6.9	7.2	7.3	7.58	6.7	6.2	8.3	9.1	7.6	6.66	7	6.6	6.3	7	5.8	6.4	7.2	5.1	5.5	7.5	9.3	7.8	6.4	5.9	6.5	7.8	7.6	7.4	6.71	7.6	9.7	5.9	6.2	5.4	5.4	5.2	5	5.9	4.7	5	6.2	6.5	6.6	6.3	6.2	4.8	5	4.9	4.8	5.8	6.6	4.6	3.8	4.5	4.8	4.8	4.7	4.4	3.7	4.1	5.6	4.2	4	4.9	4.3	3.6	5.2	5	4.6	4.5	5.4	3.9	4.2	5.6	4.9	5.7	5.5	4.4	4.6	4.6	4.4	4.5	4.3	6	5.8	4.3	4.3	7.34	6.83	7.72	8.04	7.73	7.91	9.1	9.84	9.92	10.92	10.47	12.09	7.78	4.14	6.88	7.42	5.22	6.23	5.33	1.55	6.97	5.67	3.39	1.31	2.77	5.17	3.47	3.18	3.65	5.83	6.07	6.5	1.32	1.12	1.06	6.53	5.64	7.13	8.45	7.71	2.3	1.42	3.1	7.25	6.1	3.83	0.22	2.66	5.76	9.21	3.71	7.04	5.21	5.42	8.32	10.22	9.23	9.62	7.34	9.61	9.42	7	9.81	8.33	3.26	5.41	6.93	7.51	7.51	9.16	10.46	10.6	9.98	8.64	2.62	5.46	5.15	3.9	7.12	6.5	7.26	5.38	5.68	5.13	5.37	6.32	7.08	7.42	7.48	8.92	11.58	11.72	9.62	10.61	11.71	9.7	8.83	7.04	7	3.2	3.23	2.35	4.74	5.48	6.26	2.42	1.86	4.93	3.05	1.54	1.2	3.98	5.57	5.62	5.06	3.27	3.6	2.18	4.29	3.69	4.5	1.01	2.7	1.22	1.33	5.79	2.31	2.42	2.91	2.88	2.81	2.02	3	2.98	2.81	3.8	3.19	2.71	2.21	1.59	2.68	1.18	1.32	3.24	0.79	1.7	2.77	1.84	2.04	2.05	1.45	0	0	1.76	1.82	1.03	2.13	0.32	0.06	0.57	0.54	0.72	0	0.88	2.28	1.45	0.99	0.14	0	0.01	0.71	0.41	0.47	2.16	0.46	0.88	1.76	0.74	0.81	0.25	1.75	0.21	1.73	1.24	0.56	0.2	0.02	0	0.03	1.17	2.18	1.06	1.41	0.28	0.56	0.43	0.08	0.85	0.39	0.32	0.26	0.61	0.56	1.6	2.01	0.72	1.21	1	1.11	1.2	1.12	1.17	1.35	1.05	0.75	1.02	0.39	0.95	1.21	0.92	0.7	0.86	0.45	0.78	0.45	0.52	1.02	1.33	0.74	0.8	0.96	0.17	0.2	1.25	0.73	0.88	1.11	0.99	0.22	1.07	1.01	0.74	0.81	1.06	0.52	0.67	66.4	71	68.8	61	59.6	61.4	56.5	57.7	62	60.9	52.3	46	66.7	83.8	72.7	70.3	78.4	75.4	77.4	92.2	69.3	75	84.9	92.6	83.9	70	79.9	82.5	81.5	75.2	74.7	75.6	94.7	95.5	95.7	78.9	81.1	77	73.8	76.9	92.1	94.8	88	73.9	79.8	87.6	99.1	89.8	80.6	73.1	88.9	80	84.5	83.6	76	70.6	73.7	74.7	79.2	71.7	71.6	77.6	71.2	76.2	89.3	82.6	78.8	77.5	78	74.5	70.8	71	73.4	75.5	91.3	83	84	87.5	78.4	79.2	77.4	83	77.5	75.6	74.1	73.8	76	75.3	74.6	73	68.1	66.3	72.4	69	65.2	69	72.9	78.3	76.8	87.6	88	91.4	81.5	78.2	77.8	90.3	91.2	75.5	84.1	91.4	94.3	79.5	69.2	71.3	76.1	84.3	80.3	85.4	73.5	76.9	74.3	94.7	87.6	93.8	93.7	74.9	87.8	87.7	85.8	85.9	86.3	88.6	81.6	77.9	78.7	73.6	78	83.5	86.6	90.1	82.3	92.1	92.1	80.9	94.6	87.2	78.5	86.7	85.3	84.1	87.8	100	100	80.8	80.7	90	76.4	96	99.2	92.4	93	91	100	88.4	73.1	85.2	90.2	98.2	100	99.9	90.3	93.9	93.7	72.8	93.3	89.2	74.4	88.1	90.3	97.4	81.7	96.8	77.3	84	93.3	97.5	99.8	100	99.6	89.2	73.1	85.4	79.3	95.1	90.3	92	98.7	84.6	92.7	95.1	96.2	91.5	91.9	79.5	70.5	87.4	80.2	82.7	84	84.7	80.4	76.5	77	82.1	86.4	82.2	91.9	79.6	77.2	85.9	85.8	82.3	91.5	84.6	88.8	90.9	83.1	77.5	86	87.1	80.2	96	96.5	79.6	88.7	86.2	79.8	82.2	95.4	80.4	81.6	85.2	88.1	84.6	89.1	86.5	29	44	35	33	30	25	22	27	23	29	31	20	43	61	54	47	56	54	49	83	44	45	68	72	64	53	70	71	61	42	52	57	81	82	77	52	48	54	42	52	73	82	66	52	42	67	79	78	56	46	64	43	66	61	46	50	48	50	45	42	48	49	48	52	64	57	55	53	51	43	37	39	48	46	58	58	57	64	57	63	60	58	58	54	39	49	53	52	47	48	39	28	43	44	36	24	43	53	58	76	65	60	51	47	51	69	68	42	53	68	78	41	28	32	38	61	50	49	33	49	46	81	71	77	77	43	52	54	53	62	71	64	54	41	40	33	34	51	52	65	44	57	68	70	74	74	55	58	48	55	59	66	77	51	39	78	57	80	78	71	50	67	83	67	48	64	75	72	82	81	70	63	68	46	54	72	49	56	65	65	54	80	58	58	77	74	86	78	87	69	57	59	61	90	68	68	87	65	75	83	87	73	62	68	49	73	49	52	68	64	67	63	46	66	49	54	65	59	45	57	71	59	67	52	61	73	53	52	53	73	65	70	77	61	74	57	63	65	87	53	60	48	70	38	70	71	0.42	0.83	0.73	2.6	1.25	0.52	1.67	0.94	0.94	1.35	4.58	1.35	0.42	0.31	1.04	1.04	0.94	0.52	0.62	0.1	2.71	1.35	1.04	0.62	0.73	1.56	0.21	0.31	0.52	0.62	1.04	0.73	0.21	0.52	0.1	1.04	0.42	0.1	0.73	0.52	0.21	0.1	2.39	0.94	0.42	0.52	0.1	0.83	0.21	0.42	0.21	0.62	0.52	0.21	0.52	1.04	1.04	0.52	0.31	0.73	0.52	0.83	0.73	1.25	0.62	0.62	0.52	0.52	0.73	0.83	0.83	0.73	0.52	0.83	0.21	0.21	0.21	0.42	0.42	0.94	1.04	0.1	3.02	1.56	0.83	0.94	0.31	1.04	0.94	1.04	0.52	0.42	0.73	0.83	0.83	0.62	0.62	0.73	1.04	0.21	0.31	0.1	0.73	0.62	0.52	0.31	0.21	0.42	0.21	0.1	0.1	1.87	0.21	0.42	0.31	0.42	1.15	0.62	0.83	0.62	1.04	0.1	0.83	0.1	0.83	1.87	0.1	0.42	0.21	0.21	1.15	0.1	1.04	1.25	0.21	0.31	0.1	1.04	0.52	1.77	0.1	0.1	0.1	0.21	0.1	1.46	0.73	0.1	0.42	0.21	1.67	0.52	0.1	1.46	0.1	0.31	1.77	0.1	0.1	0.73	0.31	0.1	0.21	2.81	2.5	0.1	0.73	1.77	0.52	0.21	0.1	0.21	1.67	1.46	0.21	1.87	0.21	0.31	0.31	0.42	2.08	1.15	2.19	0.52	0.1	0.1	0.1	0.31	0.21	1.87	3.02	0.31	1.67	0.1	0.52	0.52	0.1	1.04	0.1	0.42	0.1	2.5	0.52	2.29	2.91	0.21	0.73	0.62	0.52	1.56	1.98	4.06	0.73	1.67	0.83	0.83	0.42	2.08	1.04	2.19	2.6	2.81	0.62	1.25	0.52	0.83	1.25	1.56	0.21	1.04	2.6	0.1	1.04	1.15	0.31	1.04	2.5	1.77	0.31	2.6	1.35	0.83	1.25	1.98	2.81	3.12	2.08	3.12	3.12	6.24	4.16	3.12	6.24	3.12	4.16	5.2	7.28	4.16	2.08	1.04	3.12	3.12	3.12	2.08	3.12	0.1	6.24	4.16	5.2	3.12	4.16	5.2	1.04	1.04	2.08	3.12	3.12	3.12	2.08	4.16	1.04	4.16	3.12	1.04	3.12	2.08	2.08	2.08	5.2	2.08	3.12	4.16	1.04	4.16	2.08	2.08	2.08	3.12	3.12	2.08	3.12	4.16	3.12	2.08	2.08	2.08	2.08	4.16	3.12	4.16	3.12	3.12	3.12	2.08	3.12	3.12	3.12	3.12	3.12	3.12	1.04	1.04	2.08	3.12	2.08	3.12	3.12	1.04	6.24	4.16	4.16	2.08	2.08	4.16	3.12	3.12	2.08	2.08	2.08	3.12	3.12	2.08	3.12	3.12	3.12	1.04	2.08	1.04	3.12	2.08	3.12	2.08	2.08	2.08	1.04	1.04	0.1	6.24	1.04	2.08	1.04	2.08	5.2	3.12	4.16	2.08	3.12	1.04	3.12	0.1	8.33	6.24	1.04	3.12	2.08	1.04	4.16	1.04	4.16	5.2	1.04	2.08	1.04	5.2	5.2	6.24	1.04	1.04	1.04	1.04	1.04	5.2	3.12	1.04	2.08	2.08	5.2	3.12	1.04	5.2	0.1	4.16	4.16	1.04	1.04	3.12	2.08	1.04	1.04	5.2	5.2	1.04	3.12	4.16	3.12	2.08	1.04	1.04	5.2	4.16	1.04	4.16	1.04	1.04	2.08	2.08	5.2	5.2	7.28	2.08	1.04	2.08	1.04	1.04	2.08	4.16	7.28	1.04	4.16	0.1	2.08	2.08	0.1	4.16	0.1	2.08	1.04	7.28	2.08	4.16	6.24	1.04	4.16	3.12	2.08	4.16	5.2	6.24	3.12	4.16	3.12	3.12	2.08	6.24	3.12	6.24	6.24	6.24	4.16	5.2	2.08	5.2	5.2	6.24	2.08	6.24	6.24	1.04	4.16	5.2	2.08	6.24	6.24	5.2	2.08	8.33	4.16	2.08	4.16	6.24	7.28	8.33	6.2	2.8	7.4	11.7	13.1	3	13.1	12.9	12.7	4.2	8.2	7.5	0.1	0.1	2.9	2.8	0.5	3.1	1	0	9.8	0	0.7	0	1	3	0	0	0	8.7	3.7	1.6	0	0	0.1	9.2	0.1	0	3.7	0.9	0	0	1.3	6.5	5.1	0	0.1	0.4	2	10.1	0.1	4.7	0.7	1.1	5.6	11	9.1	10.3	4.8	7	10.4	9.8	11	5.2	0	4.6	4.4	7	6.9	11.2	11.2	9	6.9	7.6	0.6	1.8	4.6	0.4	3.3	0	5.4	0.1	5.1	6	6.5	3.4	3.7	10.1	10.6	9.8	11.7	12.1	11.8	10	12	12	11	5.4	1.8	0	0	2.3	2.2	10.2	6.6	0	0	4.7	2.4	0	0	8.2	10.6	10.6	8.1	0	4.3	5.8	8.2	8.2	6.1	0.1	1.7	0	0	6.5	6	4.1	6.9	1.7	0	0	2.7	6.5	10	10.4	10.2	8.9	6.1	0.2	10.1	5.1	0.1	0	0	2	2	2.7	4.5	0.6	1.5	0.6	0	5.5	9.5	0	5	0	0.1	0.5	2.7	5.7	0	0.6	5.3	4.1	0	0.2	0	0	0.6	4.3	1.4	3.2	5.2	1.3	1	8.7	3	0	2	0	0.9	2.9	0.3	3.1	0	2.8	0.1	0	3.6	0.5	0.7	0	0.3	0	0	2.1	0	0	0.1	1.1	3.7	0	5.3	0	7.7	5.7	0.2	0	5.2	1.3	3.4	3	6.1	4	8.5	1.8	3.5	2.5	0.3	7.3	1.1	6.1	7.3	3.7	5.2	6.5	8	0	3.2	3.7	0.3	4.1	1	6.6	3.2	3	0	3.6	1.6	6.6	0	1.6	0	0	219.9	163.1	240.5	312.8	336.5	167.1	336.9	333.7	330.5	187.8	255.1	243.5	119.3	119.3	166.5	164.9	126.3	170	134.8	57.1	282.6	57.1	129.8	57.1	134.8	168.4	57.1	57	57	263.9	179.9	144.6	56.9	56.9	119.1	271.6	118.9	56.7	179	132	56.5	56.4	138.2	225	201.3	56.1	117.4	122.2	148.7	283.6	116.5	193	126	132.5	207.1	296.5	264.6	284.1	192.4	228.5	284.5	274.1	293.5	197.2	53.6	186.4	182.7	225.1	222.9	293.1	292.5	255.8	220.9	231.8	116.9	136.1	181.2	112.4	159	50.8	191.9	105.7	185.8	199.7	207	156.7	160.9	262.3	269.4	255.9	285.1	290.5	284.7	255.4	285.9	284.8	268.1	180	123.3	45.8	45.6	129	126.8	248.4	192.4	44.1	43.9	160.9	125.5	43	42.7	209.4	243.8	242.6	204.6	41.2	147.1	167.9	201.5	200.3	169.1	82.7	104.7	38.7	38.3	169.4	161.3	134	171.6	99.3	36.4	36.1	110.4	160.4	205.9	209.8	205.7	187.3	149.5	72	198.7	133.3	68.7	32.3	32	90.5	89.7	97.6	118.8	70.4	80.6	69	29.6	125.9	172	28.7	117	28.2	58.9	62.8	87.2	120.2	26.8	61.6	113	98.9	25.8	55.1	25.3	25.1	57.8	96.5	65.3	83.6	103.7	62.7	59.1	137.3	78.5	23.1	67.4	22.7	55.6	75	48.9	76.1	21.9	72.3	45.8	21.5	79	48.9	50.6	21.1	46.3	20.9	20.9	62.8	20.7	20.7	43.6	52.9	77.1	20.5	91.9	20.5	114.2	95.5	44.2	20.5	91	54.6	74.4	70.7	100	80.4	123.1	60.1	76.4	67.1	46.4	113.5	54.5	102.9	114.9	80.6	95.6	108.8	124.1	22.2	77.9	83.3	49.8	88.4	57.7	115	81	79.6	23.8	87	66.7	119.9	24.6	68.4	25.1	25.3	3.916	3.195	4.433	6.719	5.899	3.062	6.581	6.106	6.256	4.63	8.148	5.468	2.42	2.178	3.45	3.497	2.564	3.166	2.501	0.901	6.176	1.916	2.361	0.887	2.049	3.287	1.052	1.049	1.21	4.649	3.495	2.916	0.935	0.938	1.853	5.346	2.367	1.414	3.798	2.862	1.065	0.971	2.952	4.395	3.876	1.298	1.734	2.162	2.885	5.798	2.266	3.957	2.54	2.653	4.261	6.297	5.648	6.013	3.944	4.73	5.727	5.297	5.958	4.501	1.217	3.544	3.62	4.474	4.464	6.004	6.051	5.341	4.659	4.799	2.055	2.638	3.432	2.101	3.159	1.7	3.99	2.076	4.403	3.68	3.374	3.004	3.036	5.03	5.035	5.202	5.795	5.806	5.635	5.187	5.732	5.392	5.118	3.488	2.768	0.882	0.926	2.042	2.251	4.095	3.349	0.8	0.676	2.425	1.756	0.6	0.592	3.448	3.493	3.561	3.034	0.854	2.224	1.949	2.668	2.535	2.489	0.945	1.543	0.5	0.631	3.263	1.971	1.653	2.2	1.279	0.907	0.507	1.509	1.949	2.164	2.357	2.248	2.179	1.571	1.009	2.08	1.192	0.65	0.62	0.293	1.033	1.024	0.838	1.023	0.616	0.882	0.286	0.105	1.121	1.219	0.284	1.228	0.139	0.189	0.327	0.367	0.562	0.079	0.627	1.376	0.52	0.293	0.206	0.062	0.056	0.203	0.278	0.306	0.841	0.289	0.435	0.35	0.447	0.253	0.085	0.738	0.096	0.759	0.318	0.114	0.1	0.021	0.054	0.027	0.407	1.133	0.191	0.506	0.052	0.124	0.103	0.017	0.251	0.066	0.066	0.032	0.266	0.128	0.674	1.061	0.125	0.367	0.264	0.21	0.396	0.502	0.856	0.329	0.394	0.256	0.283	0.202	0.442	0.376	0.412	0.376	0.609	0.119	0.352	0.224	0.195	0.415	0.61	0.302	0.251	0.589	0.108	0.105	0.486	0.188	0.471	0.678	0.515	0.079	0.713	0.447	0.449	0.304	0.572	0.358	0.471	14.34753154	14.36571519	14.38315015	14.39982419	14.41572545	14.43084251	14.44516437	14.45868048	14.47138082	14.48325587	14.49429665	14.50449477	14.51384243	14.52233242	14.52995821	14.53671389	14.54259423	14.54759469	14.55171145	14.55494136	14.55728202	14.55873175	14.55928962	14.55895541	14.55772964	14.55561359	14.55260925	14.54871934	14.5439473	14.53829729	14.53177414	14.52438339	14.51613122	14.50702449	14.49707067	14.48627784	14.47465467	14.46221038	14.44895477	14.4348981	14.42005114	14.40442513	14.38803171	14.37088295	14.35299127	14.33436943	14.31503053	14.29498792	14.2742552	14.25284623	14.23077502	14.20805577	14.18470279	14.16073054	14.13615352	14.11098629	14.08524347	14.05893965	14.03208941	14.00470729	13.97680777	13.94840524	13.919514	13.8901482	13.86032186	13.83004888	13.79934293	13.76821755	13.73668604	13.70476153	13.6724569	13.63978482	13.60675772	13.57338779	13.53968696	13.50566691	13.47133907	13.4367146	13.40180441	13.36661911	13.33116908	13.29546441	13.25951495	13.22333026	13.18691966	13.1502922	13.11345667	13.07642163	13.03919538	13.00178598	12.96420126	12.92644882	12.88853605	12.85047011	12.81225796	12.77390636	12.73542189	12.69681093	12.65807971	12.61923427	12.58028051	12.54122419	12.50207093	12.46282622	12.42349545	12.38408388	12.3445967	12.30503901	12.26541583	12.22573213	12.18599281	12.14620276	12.10636682	12.06648981	12.02657657	11.98663192	11.94666071	11.90666781	11.86665814	11.82663666	11.78660842	11.74657851	11.70655213	11.66653458	11.62653125	11.58654767	11.54658949	11.50666252	11.46677272	11.42692621	11.38712929	11.34738846	11.30771041	11.26810205	11.2285705	11.18912311	11.1497675	11.11051151	11.07136326	11.03233112	10.99342378	10.95465017	10.91601956	10.87754149	10.83922582	10.80108275	10.76312278	10.72535674	10.6877958	10.65045148	10.61333561	10.5764604	10.53983838	10.50348242	10.46740576	10.43162198	10.39614496	10.36098898	10.32616861	10.29169874	10.25759462	10.22387177	10.19054602	10.1576335	10.1251506	10.09311397	10.06154052	10.03044736	9.999851813	9.969771404	9.940223803	9.911226823	9.882798387	9.854956505	9.827719241	9.801104684	9.775130919	9.749815987	9.725177858	9.70123439	9.678003297	9.655502106	9.633748122	9.612758387	9.592549643	9.573138286	9.554540332	9.536771373	9.519846536	9.503780444	9.488587176	9.47428023	9.460872481	9.448376145	9.436802748	9.426163086	9.416467195	9.407724321	9.399942889	9.39313048	9.387293806	9.382438688	9.378570038	9.375691842	9.37380715	9.372918063	9.37302573	9.374130338	9.376231119	9.379326348	9.383413349	9.388488504	9.394547267	9.401584175	9.40959287	9.418566114	9.428495816	9.439373057	9.451188116	9.4639305	9.477588978	9.492151611	9.50760579	9.523938272	9.541135217	9.559182226	9.578064382	9.597766289	9.618272113	9.63956562	9.661630221	9.684449009	9.708004799	9.732280168	9.757257494	9.782918995	9.809246764	9.836222805	9.86382907	9.892047489	9.920860007	9.950248608	9.980195353	10.0106824	10.04169203	10.07320668
27633	F08_E	F08	2002	V248	27.2	85.5	39.9	NA	57	134	70_20_2	8_16_8	18.9	20.1	20.9	18	16.8	17.9	18.2	19.9	21.8	22.9	19	19.3	20	21.5	21.2	21.1	20.5	21.3	20.1	17.3	19.5	19.5	19.3	15.5	15.2	15.2	15.2	16	17.3	20.1	20.4	22.1	20.9	21.1	20.8	24.6	24	24.6	25.3	25.9	23.7	22.6	21.6	22.8	24.2	24.6	20.9	21.7	23.9	26.3	25.9	26.8	26	25.7	26.5	26.6	26.7	28.1	26.8	26.2	25.8	24.8	26.2	26.7	24.4	24.7	25.5	25.9	26.3	27.1	27.1	27.4	27.9	26.8	24.1	25.2	25.3	24.8	25.7	24.8	25.2	25	21.2	18.3	18.1	20.5	23.8	24.1	23.8	25.7	27.3	26.6	26.6	26.3	26	24.8	25.5	25.4	24.2	21.6	22.3	22.5	21.5	21.2	23.1	21.1	18.4	17.6	16.9	15.7	18.2	17	15.9	17.2	18.4	18.1	16.1	12.9	14.2	14	15.4	16.7	18.8	17.2	18.3	19.8	16.7	17.2	17.9	17.8	17.9	15.6	14.3	11.4	11.1	12.4	12.5	14.4	14.5	14.1	13.1	13	14.6	14.9	12.6	11.2	10.7	11.8	11.8	10.8	9.6	4.4	1.8	5.7	6.1	7.3	5.5	3.8	2.2	2.8	3.3	3.8	3	3	4.6	6.6	7.1	3.3	1.2	1.9	2.5	1.3	2.8	3.7	1.6	3.9	1.6	0.3	4.3	6.3	6.3	1.1	3.1	3.3	4.4	3.4	2.7	1.3	3.1	8.2	3.9	2.4	1.5	-1	-0.8	-1.6	-0.3	-1.3	-1.7	0.9	1.4	2.3	1.6	3.4	1.5	-0.9	0	-0.7	1.7	3.4	-0.9	-2.8	-0.6	-0.6	-1.3	-0.9	-3.3	-3.7	-1.9	0.9	-3	-3.1	-1.8	-2.5	-5.5	-0.9	-0.2	-0.4	-2.1	0.2	-3.1	-4.5	-0.7	0.1	0.7	0.6	-1.4	-1.2	-3.2	-1.5	-1.4	-2.6	1.5	1.6	-3.2	-2.8	26.5	25.7	27.6	22	24.7	27.2	25	28.5	30.8	30.5	21.8	28.2	26.5	25.8	25.3	26.2	25.6	26.2	25.8	19.7	25	24.4	23.5	17.4	19.2	18.6	17.5	18.5	20.9	26.5	26.3	27	23	23.3	23.7	30.1	31	29.2	30.7	31.5	26.8	24.5	24.9	27.9	30.7	29.5	23.3	24.9	29	33.7	31.6	33.9	29.9	31	32.5	32.4	33.5	34.5	32.3	32.3	31.7	32	33.5	31.8	28.3	29.7	31.5	31.7	32.1	34	34.4	34.2	34.5	34.2	30.4	30	32	30.5	29.5	28.9	29.5	28.8	24.7	24.1	24.4	26.3	28.9	29.2	30.8	32.6	34.7	34.6	33.6	33.5	33.4	34.2	33.3	31.1	29.4	24.2	26.7	27.6	26.7	28.2	29.5	23.6	21.2	23.3	21.8	17.6	19.8	22	25.3	26.5	25.8	20.9	21.2	18.6	22	21.8	21.2	21.2	21.7	20.1	20.4	25.2	23.5	24.6	24.8	23.4	21	18.5	19.3	17.8	20.1	22.3	22.3	23.1	23.3	15.3	20.8	21.1	18.8	16.4	13.5	14.6	14.1	16	17.8	15.1	12.4	8.1	4.8	11.9	13.5	9.5	7.5	5.4	4.8	4.3	7.1	10.5	5.6	5.6	8.2	12.4	10.5	6.6	2.3	3.4	5	8.8	10	8.5	8.6	8.7	5.1	8.2	10.9	8.1	9.6	2.9	5.2	7.9	7.4	8.7	5.4	6.1	6.2	11.7	6	5.7	3.7	-0.7	1.2	-0.9	0.6	0.9	0.8	1.7	2.3	6.6	5.7	5.3	5	0.3	6.1	4.8	6	7.1	1.2	-1.9	3.1	0.6	3.6	2.5	1.8	-1.7	4.4	4.1	-1.6	0.7	2.1	3.1	-0.4	3.9	3.3	5.1	3.1	3.3	-0.2	0.9	3.4	3.2	2.9	3.6	0.2	1.8	-0.5	0.8	1.3	3.4	6.8	4.7	-0.2	-1.1	10.9	14.2	15.9	10.9	9	9.7	12	10.6	13.9	15.1	15.9	11.3	16	17.8	18.1	16.3	17.7	17.7	15.4	15.4	15.7	14	17.1	13.2	12.2	10.9	13.2	13.6	14.3	15.7	14.6	16.8	19.3	18.7	17.6	19.8	18.6	20.9	20.3	21.5	21.6	21.5	18.1	18.6	17.4	21.3	18.7	18.4	19.4	19.6	22.6	22.2	23.5	22.3	21.6	20.9	19.6	21.9	23.1	21.6	20.5	18	18.9	22	22.5	21.1	21.1	21.4	20.6	21.3	21.7	20.9	23	21.9	22	22.4	22.7	22.3	22.7	22	20.5	22.6	16.9	14.8	13	14.2	18.4	19.6	17.5	19.9	20.7	20.7	20.1	20.7	20	17.3	19.1	21.5	20.2	19.1	19.6	20.6	15.8	15.4	17.8	19	14.5	13.9	13.5	12.8	16.2	10.2	9	9.8	11.5	15.9	9.3	7.2	7.8	6.5	10.7	11.9	15.5	15.1	16.4	15.1	12	12.1	14.4	12.8	13.9	13.5	8.4	6.6	4.7	4.8	5.6	8.3	7.7	10.9	7.4	7.9	10.7	12.7	11.4	9.4	8.6	9.2	6.4	6.6	6.3	0.1	0.1	1.3	0.4	4.5	3.4	1	0.1	1.7	0.4	0.8	-0.3	0.3	0.5	3.5	5	0.6	0.1	0.5	0.2	-1.9	-1.8	-0.4	-2.4	0.9	-2.9	-4	-2.1	3.3	3.6	0.1	1.1	-0.1	3.1	0.7	0.8	-0.6	-0.5	5.6	0	-1	-0.8	-1.5	-2.1	-3	-1.2	-3.5	-7.2	-0.2	0.6	-1.1	-2.4	1.1	-2.2	-2.6	-3.8	-5.4	-2	0.8	-2.5	-3.7	-4.1	-2.9	-8.6	-4.8	-8.1	-8	-10.6	-1.6	-4.8	-9.7	-9.5	-8.6	-11.5	-4.3	-3.9	-5.5	-7.9	-3.4	-6.6	-10	-5.8	-3.8	-0.9	-1.9	-2.9	-4.4	-6.6	-3.2	-3.9	-8.1	-3.9	-1.3	-5.2	-4.3	0	0	11	6	0	0	0	0	0	0	0	0	5	6	0	0	12	0	0	7	0	2	3	15	1	0	0	0	6	1	0	0	17	10	13	0	0	0	0	0	7	89	58	0	1	45	62	2	2	0	21	9	12	0	0	0	0	0	0	0	0	0	0	1	10	0	0	1	0	0	0	0	0	0	18	4	2	10	0	0	0	5	2	0	0	0	0	0	0	0	0	0	0	0	0	0	0	0	0	8	3	27	0	0	2	4	7	1	1	3	12	0	0	0	0	0	2	0	2	0	0	29	0	4	102	2	0	0	8	0	4	3	1	0	0	0	0	0	3	20	0	0	0	1	33	6	0	2	0	0	13	75	20	0	0	2	3	18	18	7	3	0	6	13	2	1	6	41	18	2	0	0	3	0	0	2	0	0	0	32	4	21	8	1	4	0	0	0	0	1	0	1	0	9	0	8	6	1	0	1	0	15	1	0	0	0	0	0	4	7	2	2	16	6	0	0	0	3	1	16	6	1	0	0	0	1	0	1	0	4	2	1	13	0	0	0	0	1	14	11	10	0	2	13	19	5	14.5	16.7	17	12.6	11.4	12.6	11.8	13.4	16.2	17	11.5	10.3	15.6	21.5	18.3	17.6	18.9	19.1	18.2	18.2	15.7	17	19	16.3	14.5	12.1	13.8	15	16.1	17.7	17.9	20.1	23.4	23.9	23.5	24.4	24.2	23.8	23.8	25.7	27	26	22.7	20.5	24.1	27.1	24.5	23.3	23.9	25	29.7	28.2	28.4	27.6	26.3	24.6	25.8	28.4	27.9	24.4	23.8	24.3	24.2	26.7	27.3	25.7	25.7	25.9	26.7	26.7	25.4	25.9	27.6	26.6	27.4	26.6	27.1	27.4	25.9	24.8	24.8	26.3	19.5	15.9	15.4	17.8	22.4	22.6	22	24.1	24.7	23.1	25.2	23.6	21.9	21.6	23.8	25.4	23.2	22.6	23.7	24.9	20.9	19.7	22	22.6	19.3	15.2	16.2	16.3	19.7	15.4	12.5	14	16.1	17.5	14.7	12.7	11.9	12.3	13	18	19	18.4	19.7	17.3	16.7	17.2	17.6	17.5	17.7	15.7	13.3	10.5	10.4	10.6	11.3	13.7	14.3	14.5	12.4	13.8	15.3	13.7	13.8	11.6	10.1	12	11.8	10.9	10.5	8.36	6.96	7.4	7.6	9.2	6.9	7.7	7.1	6.9	7.2	7.3	7.58	6.7	6.2	8.3	9.1	7.6	6.66	7	6.6	6.3	7	5.8	6.4	7.2	5.1	5.5	7.5	9.3	7.8	6.4	5.9	6.5	7.8	7.6	7.4	6.71	7.6	9.7	5.9	6.2	5.4	5.4	5.2	5	5.9	4.7	5	6.2	6.5	6.6	6.3	6.2	4.8	5	4.9	4.8	5.8	6.6	4.6	3.8	4.5	4.8	4.8	4.7	4.4	3.7	4.1	5.6	4.2	4	4.9	4.3	3.6	5.2	5	4.6	4.5	5.4	3.9	4.2	5.6	4.9	5.7	5.5	4.4	4.6	4.6	4.4	4.5	4.3	6	5.8	4.3	4.3	7.34	6.83	7.72	8.04	7.73	7.91	9.1	9.84	9.92	10.92	10.47	12.09	7.78	4.14	6.88	7.42	5.22	6.23	5.33	1.55	6.97	5.67	3.39	1.31	2.77	5.17	3.47	3.18	3.65	5.83	6.07	6.5	1.32	1.12	1.06	6.53	5.64	7.13	8.45	7.71	2.3	1.42	3.1	7.25	6.1	3.83	0.22	2.66	5.76	9.21	3.71	7.04	5.21	5.42	8.32	10.22	9.23	9.62	7.34	9.61	9.42	7	9.81	8.33	3.26	5.41	6.93	7.51	7.51	9.16	10.46	10.6	9.98	8.64	2.62	5.46	5.15	3.9	7.12	6.5	7.26	5.38	5.68	5.13	5.37	6.32	7.08	7.42	7.48	8.92	11.58	11.72	9.62	10.61	11.71	9.7	8.83	7.04	7	3.2	3.23	2.35	4.74	5.48	6.26	2.42	1.86	4.93	3.05	1.54	1.2	3.98	5.57	5.62	5.06	3.27	3.6	2.18	4.29	3.69	4.5	1.01	2.7	1.22	1.33	5.79	2.31	2.42	2.91	2.88	2.81	2.02	3	2.98	2.81	3.8	3.19	2.71	2.21	1.59	2.68	1.18	1.32	3.24	0.79	1.7	2.77	1.84	2.04	2.05	1.45	0	0	1.76	1.82	1.03	2.13	0.32	0.06	0.57	0.54	0.72	0	0.88	2.28	1.45	0.99	0.14	0	0.01	0.71	0.41	0.47	2.16	0.46	0.88	1.76	0.74	0.81	0.25	1.75	0.21	1.73	1.24	0.56	0.2	0.02	0	0.03	1.17	2.18	1.06	1.41	0.28	0.56	0.43	0.08	0.85	0.39	0.32	0.26	0.61	0.56	1.6	2.01	0.72	1.21	1	1.11	1.2	1.12	1.17	1.35	1.05	0.75	1.02	0.39	0.95	1.21	0.92	0.7	0.86	0.45	0.78	0.45	0.52	1.02	1.33	0.74	0.8	0.96	0.17	0.2	1.25	0.73	0.88	1.11	0.99	0.22	1.07	1.01	0.74	0.81	1.06	0.52	0.67	66.4	71	68.8	61	59.6	61.4	56.5	57.7	62	60.9	52.3	46	66.7	83.8	72.7	70.3	78.4	75.4	77.4	92.2	69.3	75	84.9	92.6	83.9	70	79.9	82.5	81.5	75.2	74.7	75.6	94.7	95.5	95.7	78.9	81.1	77	73.8	76.9	92.1	94.8	88	73.9	79.8	87.6	99.1	89.8	80.6	73.1	88.9	80	84.5	83.6	76	70.6	73.7	74.7	79.2	71.7	71.6	77.6	71.2	76.2	89.3	82.6	78.8	77.5	78	74.5	70.8	71	73.4	75.5	91.3	83	84	87.5	78.4	79.2	77.4	83	77.5	75.6	74.1	73.8	76	75.3	74.6	73	68.1	66.3	72.4	69	65.2	69	72.9	78.3	76.8	87.6	88	91.4	81.5	78.2	77.8	90.3	91.2	75.5	84.1	91.4	94.3	79.5	69.2	71.3	76.1	84.3	80.3	85.4	73.5	76.9	74.3	94.7	87.6	93.8	93.7	74.9	87.8	87.7	85.8	85.9	86.3	88.6	81.6	77.9	78.7	73.6	78	83.5	86.6	90.1	82.3	92.1	92.1	80.9	94.6	87.2	78.5	86.7	85.3	84.1	87.8	100	100	80.8	80.7	90	76.4	96	99.2	92.4	93	91	100	88.4	73.1	85.2	90.2	98.2	100	99.9	90.3	93.9	93.7	72.8	93.3	89.2	74.4	88.1	90.3	97.4	81.7	96.8	77.3	84	93.3	97.5	99.8	100	99.6	89.2	73.1	85.4	79.3	95.1	90.3	92	98.7	84.6	92.7	95.1	96.2	91.5	91.9	79.5	70.5	87.4	80.2	82.7	84	84.7	80.4	76.5	77	82.1	86.4	82.2	91.9	79.6	77.2	85.9	85.8	82.3	91.5	84.6	88.8	90.9	83.1	77.5	86	87.1	80.2	96	96.5	79.6	88.7	86.2	79.8	82.2	95.4	80.4	81.6	85.2	88.1	84.6	89.1	86.5	29	44	35	33	30	25	22	27	23	29	31	20	43	61	54	47	56	54	49	83	44	45	68	72	64	53	70	71	61	42	52	57	81	82	77	52	48	54	42	52	73	82	66	52	42	67	79	78	56	46	64	43	66	61	46	50	48	50	45	42	48	49	48	52	64	57	55	53	51	43	37	39	48	46	58	58	57	64	57	63	60	58	58	54	39	49	53	52	47	48	39	28	43	44	36	24	43	53	58	76	65	60	51	47	51	69	68	42	53	68	78	41	28	32	38	61	50	49	33	49	46	81	71	77	77	43	52	54	53	62	71	64	54	41	40	33	34	51	52	65	44	57	68	70	74	74	55	58	48	55	59	66	77	51	39	78	57	80	78	71	50	67	83	67	48	64	75	72	82	81	70	63	68	46	54	72	49	56	65	65	54	80	58	58	77	74	86	78	87	69	57	59	61	90	68	68	87	65	75	83	87	73	62	68	49	73	49	52	68	64	67	63	46	66	49	54	65	59	45	57	71	59	67	52	61	73	53	52	53	73	65	70	77	61	74	57	63	65	87	53	60	48	70	38	70	71	0.42	0.83	0.73	2.6	1.25	0.52	1.67	0.94	0.94	1.35	4.58	1.35	0.42	0.31	1.04	1.04	0.94	0.52	0.62	0.1	2.71	1.35	1.04	0.62	0.73	1.56	0.21	0.31	0.52	0.62	1.04	0.73	0.21	0.52	0.1	1.04	0.42	0.1	0.73	0.52	0.21	0.1	2.39	0.94	0.42	0.52	0.1	0.83	0.21	0.42	0.21	0.62	0.52	0.21	0.52	1.04	1.04	0.52	0.31	0.73	0.52	0.83	0.73	1.25	0.62	0.62	0.52	0.52	0.73	0.83	0.83	0.73	0.52	0.83	0.21	0.21	0.21	0.42	0.42	0.94	1.04	0.1	3.02	1.56	0.83	0.94	0.31	1.04	0.94	1.04	0.52	0.42	0.73	0.83	0.83	0.62	0.62	0.73	1.04	0.21	0.31	0.1	0.73	0.62	0.52	0.31	0.21	0.42	0.21	0.1	0.1	1.87	0.21	0.42	0.31	0.42	1.15	0.62	0.83	0.62	1.04	0.1	0.83	0.1	0.83	1.87	0.1	0.42	0.21	0.21	1.15	0.1	1.04	1.25	0.21	0.31	0.1	1.04	0.52	1.77	0.1	0.1	0.1	0.21	0.1	1.46	0.73	0.1	0.42	0.21	1.67	0.52	0.1	1.46	0.1	0.31	1.77	0.1	0.1	0.73	0.31	0.1	0.21	2.81	2.5	0.1	0.73	1.77	0.52	0.21	0.1	0.21	1.67	1.46	0.21	1.87	0.21	0.31	0.31	0.42	2.08	1.15	2.19	0.52	0.1	0.1	0.1	0.31	0.21	1.87	3.02	0.31	1.67	0.1	0.52	0.52	0.1	1.04	0.1	0.42	0.1	2.5	0.52	2.29	2.91	0.21	0.73	0.62	0.52	1.56	1.98	4.06	0.73	1.67	0.83	0.83	0.42	2.08	1.04	2.19	2.6	2.81	0.62	1.25	0.52	0.83	1.25	1.56	0.21	1.04	2.6	0.1	1.04	1.15	0.31	1.04	2.5	1.77	0.31	2.6	1.35	0.83	1.25	1.98	2.81	3.12	2.08	3.12	3.12	6.24	4.16	3.12	6.24	3.12	4.16	5.2	7.28	4.16	2.08	1.04	3.12	3.12	3.12	2.08	3.12	0.1	6.24	4.16	5.2	3.12	4.16	5.2	1.04	1.04	2.08	3.12	3.12	3.12	2.08	4.16	1.04	4.16	3.12	1.04	3.12	2.08	2.08	2.08	5.2	2.08	3.12	4.16	1.04	4.16	2.08	2.08	2.08	3.12	3.12	2.08	3.12	4.16	3.12	2.08	2.08	2.08	2.08	4.16	3.12	4.16	3.12	3.12	3.12	2.08	3.12	3.12	3.12	3.12	3.12	3.12	1.04	1.04	2.08	3.12	2.08	3.12	3.12	1.04	6.24	4.16	4.16	2.08	2.08	4.16	3.12	3.12	2.08	2.08	2.08	3.12	3.12	2.08	3.12	3.12	3.12	1.04	2.08	1.04	3.12	2.08	3.12	2.08	2.08	2.08	1.04	1.04	0.1	6.24	1.04	2.08	1.04	2.08	5.2	3.12	4.16	2.08	3.12	1.04	3.12	0.1	8.33	6.24	1.04	3.12	2.08	1.04	4.16	1.04	4.16	5.2	1.04	2.08	1.04	5.2	5.2	6.24	1.04	1.04	1.04	1.04	1.04	5.2	3.12	1.04	2.08	2.08	5.2	3.12	1.04	5.2	0.1	4.16	4.16	1.04	1.04	3.12	2.08	1.04	1.04	5.2	5.2	1.04	3.12	4.16	3.12	2.08	1.04	1.04	5.2	4.16	1.04	4.16	1.04	1.04	2.08	2.08	5.2	5.2	7.28	2.08	1.04	2.08	1.04	1.04	2.08	4.16	7.28	1.04	4.16	0.1	2.08	2.08	0.1	4.16	0.1	2.08	1.04	7.28	2.08	4.16	6.24	1.04	4.16	3.12	2.08	4.16	5.2	6.24	3.12	4.16	3.12	3.12	2.08	6.24	3.12	6.24	6.24	6.24	4.16	5.2	2.08	5.2	5.2	6.24	2.08	6.24	6.24	1.04	4.16	5.2	2.08	6.24	6.24	5.2	2.08	8.33	4.16	2.08	4.16	6.24	7.28	8.33	6.2	2.8	7.4	11.7	13.1	3	13.1	12.9	12.7	4.2	8.2	7.5	0.1	0.1	2.9	2.8	0.5	3.1	1	0	9.8	0	0.7	0	1	3	0	0	0	8.7	3.7	1.6	0	0	0.1	9.2	0.1	0	3.7	0.9	0	0	1.3	6.5	5.1	0	0.1	0.4	2	10.1	0.1	4.7	0.7	1.1	5.6	11	9.1	10.3	4.8	7	10.4	9.8	11	5.2	0	4.6	4.4	7	6.9	11.2	11.2	9	6.9	7.6	0.6	1.8	4.6	0.4	3.3	0	5.4	0.1	5.1	6	6.5	3.4	3.7	10.1	10.6	9.8	11.7	12.1	11.8	10	12	12	11	5.4	1.8	0	0	2.3	2.2	10.2	6.6	0	0	4.7	2.4	0	0	8.2	10.6	10.6	8.1	0	4.3	5.8	8.2	8.2	6.1	0.1	1.7	0	0	6.5	6	4.1	6.9	1.7	0	0	2.7	6.5	10	10.4	10.2	8.9	6.1	0.2	10.1	5.1	0.1	0	0	2	2	2.7	4.5	0.6	1.5	0.6	0	5.5	9.5	0	5	0	0.1	0.5	2.7	5.7	0	0.6	5.3	4.1	0	0.2	0	0	0.6	4.3	1.4	3.2	5.2	1.3	1	8.7	3	0	2	0	0.9	2.9	0.3	3.1	0	2.8	0.1	0	3.6	0.5	0.7	0	0.3	0	0	2.1	0	0	0.1	1.1	3.7	0	5.3	0	7.7	5.7	0.2	0	5.2	1.3	3.4	3	6.1	4	8.5	1.8	3.5	2.5	0.3	7.3	1.1	6.1	7.3	3.7	5.2	6.5	8	0	3.2	3.7	0.3	4.1	1	6.6	3.2	3	0	3.6	1.6	6.6	0	1.6	0	0	219.9	163.1	240.5	312.8	336.5	167.1	336.9	333.7	330.5	187.8	255.1	243.5	119.3	119.3	166.5	164.9	126.3	170	134.8	57.1	282.6	57.1	129.8	57.1	134.8	168.4	57.1	57	57	263.9	179.9	144.6	56.9	56.9	119.1	271.6	118.9	56.7	179	132	56.5	56.4	138.2	225	201.3	56.1	117.4	122.2	148.7	283.6	116.5	193	126	132.5	207.1	296.5	264.6	284.1	192.4	228.5	284.5	274.1	293.5	197.2	53.6	186.4	182.7	225.1	222.9	293.1	292.5	255.8	220.9	231.8	116.9	136.1	181.2	112.4	159	50.8	191.9	105.7	185.8	199.7	207	156.7	160.9	262.3	269.4	255.9	285.1	290.5	284.7	255.4	285.9	284.8	268.1	180	123.3	45.8	45.6	129	126.8	248.4	192.4	44.1	43.9	160.9	125.5	43	42.7	209.4	243.8	242.6	204.6	41.2	147.1	167.9	201.5	200.3	169.1	82.7	104.7	38.7	38.3	169.4	161.3	134	171.6	99.3	36.4	36.1	110.4	160.4	205.9	209.8	205.7	187.3	149.5	72	198.7	133.3	68.7	32.3	32	90.5	89.7	97.6	118.8	70.4	80.6	69	29.6	125.9	172	28.7	117	28.2	58.9	62.8	87.2	120.2	26.8	61.6	113	98.9	25.8	55.1	25.3	25.1	57.8	96.5	65.3	83.6	103.7	62.7	59.1	137.3	78.5	23.1	67.4	22.7	55.6	75	48.9	76.1	21.9	72.3	45.8	21.5	79	48.9	50.6	21.1	46.3	20.9	20.9	62.8	20.7	20.7	43.6	52.9	77.1	20.5	91.9	20.5	114.2	95.5	44.2	20.5	91	54.6	74.4	70.7	100	80.4	123.1	60.1	76.4	67.1	46.4	113.5	54.5	102.9	114.9	80.6	95.6	108.8	124.1	22.2	77.9	83.3	49.8	88.4	57.7	115	81	79.6	23.8	87	66.7	119.9	24.6	68.4	25.1	25.3	3.916	3.195	4.433	6.719	5.899	3.062	6.581	6.106	6.256	4.63	8.148	5.468	2.42	2.178	3.45	3.497	2.564	3.166	2.501	0.901	6.176	1.916	2.361	0.887	2.049	3.287	1.052	1.049	1.21	4.649	3.495	2.916	0.935	0.938	1.853	5.346	2.367	1.414	3.798	2.862	1.065	0.971	2.952	4.395	3.876	1.298	1.734	2.162	2.885	5.798	2.266	3.957	2.54	2.653	4.261	6.297	5.648	6.013	3.944	4.73	5.727	5.297	5.958	4.501	1.217	3.544	3.62	4.474	4.464	6.004	6.051	5.341	4.659	4.799	2.055	2.638	3.432	2.101	3.159	1.7	3.99	2.076	4.403	3.68	3.374	3.004	3.036	5.03	5.035	5.202	5.795	5.806	5.635	5.187	5.732	5.392	5.118	3.488	2.768	0.882	0.926	2.042	2.251	4.095	3.349	0.8	0.676	2.425	1.756	0.6	0.592	3.448	3.493	3.561	3.034	0.854	2.224	1.949	2.668	2.535	2.489	0.945	1.543	0.5	0.631	3.263	1.971	1.653	2.2	1.279	0.907	0.507	1.509	1.949	2.164	2.357	2.248	2.179	1.571	1.009	2.08	1.192	0.65	0.62	0.293	1.033	1.024	0.838	1.023	0.616	0.882	0.286	0.105	1.121	1.219	0.284	1.228	0.139	0.189	0.327	0.367	0.562	0.079	0.627	1.376	0.52	0.293	0.206	0.062	0.056	0.203	0.278	0.306	0.841	0.289	0.435	0.35	0.447	0.253	0.085	0.738	0.096	0.759	0.318	0.114	0.1	0.021	0.054	0.027	0.407	1.133	0.191	0.506	0.052	0.124	0.103	0.017	0.251	0.066	0.066	0.032	0.266	0.128	0.674	1.061	0.125	0.367	0.264	0.21	0.396	0.502	0.856	0.329	0.394	0.256	0.283	0.202	0.442	0.376	0.412	0.376	0.609	0.119	0.352	0.224	0.195	0.415	0.61	0.302	0.251	0.589	0.108	0.105	0.486	0.188	0.471	0.678	0.515	0.079	0.713	0.447	0.449	0.304	0.572	0.358	0.471	14.34753154	14.36571519	14.38315015	14.39982419	14.41572545	14.43084251	14.44516437	14.45868048	14.47138082	14.48325587	14.49429665	14.50449477	14.51384243	14.52233242	14.52995821	14.53671389	14.54259423	14.54759469	14.55171145	14.55494136	14.55728202	14.55873175	14.55928962	14.55895541	14.55772964	14.55561359	14.55260925	14.54871934	14.5439473	14.53829729	14.53177414	14.52438339	14.51613122	14.50702449	14.49707067	14.48627784	14.47465467	14.46221038	14.44895477	14.4348981	14.42005114	14.40442513	14.38803171	14.37088295	14.35299127	14.33436943	14.31503053	14.29498792	14.2742552	14.25284623	14.23077502	14.20805577	14.18470279	14.16073054	14.13615352	14.11098629	14.08524347	14.05893965	14.03208941	14.00470729	13.97680777	13.94840524	13.919514	13.8901482	13.86032186	13.83004888	13.79934293	13.76821755	13.73668604	13.70476153	13.6724569	13.63978482	13.60675772	13.57338779	13.53968696	13.50566691	13.47133907	13.4367146	13.40180441	13.36661911	13.33116908	13.29546441	13.25951495	13.22333026	13.18691966	13.1502922	13.11345667	13.07642163	13.03919538	13.00178598	12.96420126	12.92644882	12.88853605	12.85047011	12.81225796	12.77390636	12.73542189	12.69681093	12.65807971	12.61923427	12.58028051	12.54122419	12.50207093	12.46282622	12.42349545	12.38408388	12.3445967	12.30503901	12.26541583	12.22573213	12.18599281	12.14620276	12.10636682	12.06648981	12.02657657	11.98663192	11.94666071	11.90666781	11.86665814	11.82663666	11.78660842	11.74657851	11.70655213	11.66653458	11.62653125	11.58654767	11.54658949	11.50666252	11.46677272	11.42692621	11.38712929	11.34738846	11.30771041	11.26810205	11.2285705	11.18912311	11.1497675	11.11051151	11.07136326	11.03233112	10.99342378	10.95465017	10.91601956	10.87754149	10.83922582	10.80108275	10.76312278	10.72535674	10.6877958	10.65045148	10.61333561	10.5764604	10.53983838	10.50348242	10.46740576	10.43162198	10.39614496	10.36098898	10.32616861	10.29169874	10.25759462	10.22387177	10.19054602	10.1576335	10.1251506	10.09311397	10.06154052	10.03044736	9.999851813	9.969771404	9.940223803	9.911226823	9.882798387	9.854956505	9.827719241	9.801104684	9.775130919	9.749815987	9.725177858	9.70123439	9.678003297	9.655502106	9.633748122	9.612758387	9.592549643	9.573138286	9.554540332	9.536771373	9.519846536	9.503780444	9.488587176	9.47428023	9.460872481	9.448376145	9.436802748	9.426163086	9.416467195	9.407724321	9.399942889	9.39313048	9.387293806	9.382438688	9.378570038	9.375691842	9.37380715	9.372918063	9.37302573	9.374130338	9.376231119	9.379326348	9.383413349	9.388488504	9.394547267	9.401584175	9.40959287	9.418566114	9.428495816	9.439373057	9.451188116	9.4639305	9.477588978	9.492151611	9.50760579	9.523938272	9.541135217	9.559182226	9.578064382	9.597766289	9.618272113	9.63956562	9.661630221	9.684449009	9.708004799	9.732280168	9.757257494	9.782918995	9.809246764	9.836222805	9.86382907	9.892047489	9.920860007	9.950248608	9.980195353	10.0106824	10.04169203	10.07320668
27634	F08_E	F08	2002	V151	25.1	84.8	30.2	NA	55	118	70_20_2	2_16_8	18.9	20.1	20.9	18	16.8	17.9	18.2	19.9	21.8	22.9	19	19.3	20	21.5	21.2	21.1	20.5	21.3	20.1	17.3	19.5	19.5	19.3	15.5	15.2	15.2	15.2	16	17.3	20.1	20.4	22.1	20.9	21.1	20.8	24.6	24	24.6	25.3	25.9	23.7	22.6	21.6	22.8	24.2	24.6	20.9	21.7	23.9	26.3	25.9	26.8	26	25.7	26.5	26.6	26.7	28.1	26.8	26.2	25.8	24.8	26.2	26.7	24.4	24.7	25.5	25.9	26.3	27.1	27.1	27.4	27.9	26.8	24.1	25.2	25.3	24.8	25.7	24.8	25.2	25	21.2	18.3	18.1	20.5	23.8	24.1	23.8	25.7	27.3	26.6	26.6	26.3	26	24.8	25.5	25.4	24.2	21.6	22.3	22.5	21.5	21.2	23.1	21.1	18.4	17.6	16.9	15.7	18.2	17	15.9	17.2	18.4	18.1	16.1	12.9	14.2	14	15.4	16.7	18.8	17.2	18.3	19.8	16.7	17.2	17.9	17.8	17.9	15.6	14.3	11.4	11.1	12.4	12.5	14.4	14.5	14.1	13.1	13	14.6	14.9	12.6	11.2	10.7	11.8	11.8	10.8	9.6	4.4	1.8	5.7	6.1	7.3	5.5	3.8	2.2	2.8	3.3	3.8	3	3	4.6	6.6	7.1	3.3	1.2	1.9	2.5	1.3	2.8	3.7	1.6	3.9	1.6	0.3	4.3	6.3	6.3	1.1	3.1	3.3	4.4	3.4	2.7	1.3	3.1	8.2	3.9	2.4	1.5	-1	-0.8	-1.6	-0.3	-1.3	-1.7	0.9	1.4	2.3	1.6	3.4	1.5	-0.9	0	-0.7	1.7	3.4	-0.9	-2.8	-0.6	-0.6	-1.3	-0.9	-3.3	-3.7	-1.9	0.9	-3	-3.1	-1.8	-2.5	-5.5	-0.9	-0.2	-0.4	-2.1	0.2	-3.1	-4.5	-0.7	0.1	0.7	0.6	-1.4	-1.2	-3.2	-1.5	-1.4	-2.6	1.5	1.6	-3.2	-2.8	26.5	25.7	27.6	22	24.7	27.2	25	28.5	30.8	30.5	21.8	28.2	26.5	25.8	25.3	26.2	25.6	26.2	25.8	19.7	25	24.4	23.5	17.4	19.2	18.6	17.5	18.5	20.9	26.5	26.3	27	23	23.3	23.7	30.1	31	29.2	30.7	31.5	26.8	24.5	24.9	27.9	30.7	29.5	23.3	24.9	29	33.7	31.6	33.9	29.9	31	32.5	32.4	33.5	34.5	32.3	32.3	31.7	32	33.5	31.8	28.3	29.7	31.5	31.7	32.1	34	34.4	34.2	34.5	34.2	30.4	30	32	30.5	29.5	28.9	29.5	28.8	24.7	24.1	24.4	26.3	28.9	29.2	30.8	32.6	34.7	34.6	33.6	33.5	33.4	34.2	33.3	31.1	29.4	24.2	26.7	27.6	26.7	28.2	29.5	23.6	21.2	23.3	21.8	17.6	19.8	22	25.3	26.5	25.8	20.9	21.2	18.6	22	21.8	21.2	21.2	21.7	20.1	20.4	25.2	23.5	24.6	24.8	23.4	21	18.5	19.3	17.8	20.1	22.3	22.3	23.1	23.3	15.3	20.8	21.1	18.8	16.4	13.5	14.6	14.1	16	17.8	15.1	12.4	8.1	4.8	11.9	13.5	9.5	7.5	5.4	4.8	4.3	7.1	10.5	5.6	5.6	8.2	12.4	10.5	6.6	2.3	3.4	5	8.8	10	8.5	8.6	8.7	5.1	8.2	10.9	8.1	9.6	2.9	5.2	7.9	7.4	8.7	5.4	6.1	6.2	11.7	6	5.7	3.7	-0.7	1.2	-0.9	0.6	0.9	0.8	1.7	2.3	6.6	5.7	5.3	5	0.3	6.1	4.8	6	7.1	1.2	-1.9	3.1	0.6	3.6	2.5	1.8	-1.7	4.4	4.1	-1.6	0.7	2.1	3.1	-0.4	3.9	3.3	5.1	3.1	3.3	-0.2	0.9	3.4	3.2	2.9	3.6	0.2	1.8	-0.5	0.8	1.3	3.4	6.8	4.7	-0.2	-1.1	10.9	14.2	15.9	10.9	9	9.7	12	10.6	13.9	15.1	15.9	11.3	16	17.8	18.1	16.3	17.7	17.7	15.4	15.4	15.7	14	17.1	13.2	12.2	10.9	13.2	13.6	14.3	15.7	14.6	16.8	19.3	18.7	17.6	19.8	18.6	20.9	20.3	21.5	21.6	21.5	18.1	18.6	17.4	21.3	18.7	18.4	19.4	19.6	22.6	22.2	23.5	22.3	21.6	20.9	19.6	21.9	23.1	21.6	20.5	18	18.9	22	22.5	21.1	21.1	21.4	20.6	21.3	21.7	20.9	23	21.9	22	22.4	22.7	22.3	22.7	22	20.5	22.6	16.9	14.8	13	14.2	18.4	19.6	17.5	19.9	20.7	20.7	20.1	20.7	20	17.3	19.1	21.5	20.2	19.1	19.6	20.6	15.8	15.4	17.8	19	14.5	13.9	13.5	12.8	16.2	10.2	9	9.8	11.5	15.9	9.3	7.2	7.8	6.5	10.7	11.9	15.5	15.1	16.4	15.1	12	12.1	14.4	12.8	13.9	13.5	8.4	6.6	4.7	4.8	5.6	8.3	7.7	10.9	7.4	7.9	10.7	12.7	11.4	9.4	8.6	9.2	6.4	6.6	6.3	0.1	0.1	1.3	0.4	4.5	3.4	1	0.1	1.7	0.4	0.8	-0.3	0.3	0.5	3.5	5	0.6	0.1	0.5	0.2	-1.9	-1.8	-0.4	-2.4	0.9	-2.9	-4	-2.1	3.3	3.6	0.1	1.1	-0.1	3.1	0.7	0.8	-0.6	-0.5	5.6	0	-1	-0.8	-1.5	-2.1	-3	-1.2	-3.5	-7.2	-0.2	0.6	-1.1	-2.4	1.1	-2.2	-2.6	-3.8	-5.4	-2	0.8	-2.5	-3.7	-4.1	-2.9	-8.6	-4.8	-8.1	-8	-10.6	-1.6	-4.8	-9.7	-9.5	-8.6	-11.5	-4.3	-3.9	-5.5	-7.9	-3.4	-6.6	-10	-5.8	-3.8	-0.9	-1.9	-2.9	-4.4	-6.6	-3.2	-3.9	-8.1	-3.9	-1.3	-5.2	-4.3	0	0	11	6	0	0	0	0	0	0	0	0	5	6	0	0	12	0	0	7	0	2	3	15	1	0	0	0	6	1	0	0	17	10	13	0	0	0	0	0	7	89	58	0	1	45	62	2	2	0	21	9	12	0	0	0	0	0	0	0	0	0	0	1	10	0	0	1	0	0	0	0	0	0	18	4	2	10	0	0	0	5	2	0	0	0	0	0	0	0	0	0	0	0	0	0	0	0	0	8	3	27	0	0	2	4	7	1	1	3	12	0	0	0	0	0	2	0	2	0	0	29	0	4	102	2	0	0	8	0	4	3	1	0	0	0	0	0	3	20	0	0	0	1	33	6	0	2	0	0	13	75	20	0	0	2	3	18	18	7	3	0	6	13	2	1	6	41	18	2	0	0	3	0	0	2	0	0	0	32	4	21	8	1	4	0	0	0	0	1	0	1	0	9	0	8	6	1	0	1	0	15	1	0	0	0	0	0	4	7	2	2	16	6	0	0	0	3	1	16	6	1	0	0	0	1	0	1	0	4	2	1	13	0	0	0	0	1	14	11	10	0	2	13	19	5	14.5	16.7	17	12.6	11.4	12.6	11.8	13.4	16.2	17	11.5	10.3	15.6	21.5	18.3	17.6	18.9	19.1	18.2	18.2	15.7	17	19	16.3	14.5	12.1	13.8	15	16.1	17.7	17.9	20.1	23.4	23.9	23.5	24.4	24.2	23.8	23.8	25.7	27	26	22.7	20.5	24.1	27.1	24.5	23.3	23.9	25	29.7	28.2	28.4	27.6	26.3	24.6	25.8	28.4	27.9	24.4	23.8	24.3	24.2	26.7	27.3	25.7	25.7	25.9	26.7	26.7	25.4	25.9	27.6	26.6	27.4	26.6	27.1	27.4	25.9	24.8	24.8	26.3	19.5	15.9	15.4	17.8	22.4	22.6	22	24.1	24.7	23.1	25.2	23.6	21.9	21.6	23.8	25.4	23.2	22.6	23.7	24.9	20.9	19.7	22	22.6	19.3	15.2	16.2	16.3	19.7	15.4	12.5	14	16.1	17.5	14.7	12.7	11.9	12.3	13	18	19	18.4	19.7	17.3	16.7	17.2	17.6	17.5	17.7	15.7	13.3	10.5	10.4	10.6	11.3	13.7	14.3	14.5	12.4	13.8	15.3	13.7	13.8	11.6	10.1	12	11.8	10.9	10.5	8.36	6.96	7.4	7.6	9.2	6.9	7.7	7.1	6.9	7.2	7.3	7.58	6.7	6.2	8.3	9.1	7.6	6.66	7	6.6	6.3	7	5.8	6.4	7.2	5.1	5.5	7.5	9.3	7.8	6.4	5.9	6.5	7.8	7.6	7.4	6.71	7.6	9.7	5.9	6.2	5.4	5.4	5.2	5	5.9	4.7	5	6.2	6.5	6.6	6.3	6.2	4.8	5	4.9	4.8	5.8	6.6	4.6	3.8	4.5	4.8	4.8	4.7	4.4	3.7	4.1	5.6	4.2	4	4.9	4.3	3.6	5.2	5	4.6	4.5	5.4	3.9	4.2	5.6	4.9	5.7	5.5	4.4	4.6	4.6	4.4	4.5	4.3	6	5.8	4.3	4.3	7.34	6.83	7.72	8.04	7.73	7.91	9.1	9.84	9.92	10.92	10.47	12.09	7.78	4.14	6.88	7.42	5.22	6.23	5.33	1.55	6.97	5.67	3.39	1.31	2.77	5.17	3.47	3.18	3.65	5.83	6.07	6.5	1.32	1.12	1.06	6.53	5.64	7.13	8.45	7.71	2.3	1.42	3.1	7.25	6.1	3.83	0.22	2.66	5.76	9.21	3.71	7.04	5.21	5.42	8.32	10.22	9.23	9.62	7.34	9.61	9.42	7	9.81	8.33	3.26	5.41	6.93	7.51	7.51	9.16	10.46	10.6	9.98	8.64	2.62	5.46	5.15	3.9	7.12	6.5	7.26	5.38	5.68	5.13	5.37	6.32	7.08	7.42	7.48	8.92	11.58	11.72	9.62	10.61	11.71	9.7	8.83	7.04	7	3.2	3.23	2.35	4.74	5.48	6.26	2.42	1.86	4.93	3.05	1.54	1.2	3.98	5.57	5.62	5.06	3.27	3.6	2.18	4.29	3.69	4.5	1.01	2.7	1.22	1.33	5.79	2.31	2.42	2.91	2.88	2.81	2.02	3	2.98	2.81	3.8	3.19	2.71	2.21	1.59	2.68	1.18	1.32	3.24	0.79	1.7	2.77	1.84	2.04	2.05	1.45	0	0	1.76	1.82	1.03	2.13	0.32	0.06	0.57	0.54	0.72	0	0.88	2.28	1.45	0.99	0.14	0	0.01	0.71	0.41	0.47	2.16	0.46	0.88	1.76	0.74	0.81	0.25	1.75	0.21	1.73	1.24	0.56	0.2	0.02	0	0.03	1.17	2.18	1.06	1.41	0.28	0.56	0.43	0.08	0.85	0.39	0.32	0.26	0.61	0.56	1.6	2.01	0.72	1.21	1	1.11	1.2	1.12	1.17	1.35	1.05	0.75	1.02	0.39	0.95	1.21	0.92	0.7	0.86	0.45	0.78	0.45	0.52	1.02	1.33	0.74	0.8	0.96	0.17	0.2	1.25	0.73	0.88	1.11	0.99	0.22	1.07	1.01	0.74	0.81	1.06	0.52	0.67	66.4	71	68.8	61	59.6	61.4	56.5	57.7	62	60.9	52.3	46	66.7	83.8	72.7	70.3	78.4	75.4	77.4	92.2	69.3	75	84.9	92.6	83.9	70	79.9	82.5	81.5	75.2	74.7	75.6	94.7	95.5	95.7	78.9	81.1	77	73.8	76.9	92.1	94.8	88	73.9	79.8	87.6	99.1	89.8	80.6	73.1	88.9	80	84.5	83.6	76	70.6	73.7	74.7	79.2	71.7	71.6	77.6	71.2	76.2	89.3	82.6	78.8	77.5	78	74.5	70.8	71	73.4	75.5	91.3	83	84	87.5	78.4	79.2	77.4	83	77.5	75.6	74.1	73.8	76	75.3	74.6	73	68.1	66.3	72.4	69	65.2	69	72.9	78.3	76.8	87.6	88	91.4	81.5	78.2	77.8	90.3	91.2	75.5	84.1	91.4	94.3	79.5	69.2	71.3	76.1	84.3	80.3	85.4	73.5	76.9	74.3	94.7	87.6	93.8	93.7	74.9	87.8	87.7	85.8	85.9	86.3	88.6	81.6	77.9	78.7	73.6	78	83.5	86.6	90.1	82.3	92.1	92.1	80.9	94.6	87.2	78.5	86.7	85.3	84.1	87.8	100	100	80.8	80.7	90	76.4	96	99.2	92.4	93	91	100	88.4	73.1	85.2	90.2	98.2	100	99.9	90.3	93.9	93.7	72.8	93.3	89.2	74.4	88.1	90.3	97.4	81.7	96.8	77.3	84	93.3	97.5	99.8	100	99.6	89.2	73.1	85.4	79.3	95.1	90.3	92	98.7	84.6	92.7	95.1	96.2	91.5	91.9	79.5	70.5	87.4	80.2	82.7	84	84.7	80.4	76.5	77	82.1	86.4	82.2	91.9	79.6	77.2	85.9	85.8	82.3	91.5	84.6	88.8	90.9	83.1	77.5	86	87.1	80.2	96	96.5	79.6	88.7	86.2	79.8	82.2	95.4	80.4	81.6	85.2	88.1	84.6	89.1	86.5	29	44	35	33	30	25	22	27	23	29	31	20	43	61	54	47	56	54	49	83	44	45	68	72	64	53	70	71	61	42	52	57	81	82	77	52	48	54	42	52	73	82	66	52	42	67	79	78	56	46	64	43	66	61	46	50	48	50	45	42	48	49	48	52	64	57	55	53	51	43	37	39	48	46	58	58	57	64	57	63	60	58	58	54	39	49	53	52	47	48	39	28	43	44	36	24	43	53	58	76	65	60	51	47	51	69	68	42	53	68	78	41	28	32	38	61	50	49	33	49	46	81	71	77	77	43	52	54	53	62	71	64	54	41	40	33	34	51	52	65	44	57	68	70	74	74	55	58	48	55	59	66	77	51	39	78	57	80	78	71	50	67	83	67	48	64	75	72	82	81	70	63	68	46	54	72	49	56	65	65	54	80	58	58	77	74	86	78	87	69	57	59	61	90	68	68	87	65	75	83	87	73	62	68	49	73	49	52	68	64	67	63	46	66	49	54	65	59	45	57	71	59	67	52	61	73	53	52	53	73	65	70	77	61	74	57	63	65	87	53	60	48	70	38	70	71	0.42	0.83	0.73	2.6	1.25	0.52	1.67	0.94	0.94	1.35	4.58	1.35	0.42	0.31	1.04	1.04	0.94	0.52	0.62	0.1	2.71	1.35	1.04	0.62	0.73	1.56	0.21	0.31	0.52	0.62	1.04	0.73	0.21	0.52	0.1	1.04	0.42	0.1	0.73	0.52	0.21	0.1	2.39	0.94	0.42	0.52	0.1	0.83	0.21	0.42	0.21	0.62	0.52	0.21	0.52	1.04	1.04	0.52	0.31	0.73	0.52	0.83	0.73	1.25	0.62	0.62	0.52	0.52	0.73	0.83	0.83	0.73	0.52	0.83	0.21	0.21	0.21	0.42	0.42	0.94	1.04	0.1	3.02	1.56	0.83	0.94	0.31	1.04	0.94	1.04	0.52	0.42	0.73	0.83	0.83	0.62	0.62	0.73	1.04	0.21	0.31	0.1	0.73	0.62	0.52	0.31	0.21	0.42	0.21	0.1	0.1	1.87	0.21	0.42	0.31	0.42	1.15	0.62	0.83	0.62	1.04	0.1	0.83	0.1	0.83	1.87	0.1	0.42	0.21	0.21	1.15	0.1	1.04	1.25	0.21	0.31	0.1	1.04	0.52	1.77	0.1	0.1	0.1	0.21	0.1	1.46	0.73	0.1	0.42	0.21	1.67	0.52	0.1	1.46	0.1	0.31	1.77	0.1	0.1	0.73	0.31	0.1	0.21	2.81	2.5	0.1	0.73	1.77	0.52	0.21	0.1	0.21	1.67	1.46	0.21	1.87	0.21	0.31	0.31	0.42	2.08	1.15	2.19	0.52	0.1	0.1	0.1	0.31	0.21	1.87	3.02	0.31	1.67	0.1	0.52	0.52	0.1	1.04	0.1	0.42	0.1	2.5	0.52	2.29	2.91	0.21	0.73	0.62	0.52	1.56	1.98	4.06	0.73	1.67	0.83	0.83	0.42	2.08	1.04	2.19	2.6	2.81	0.62	1.25	0.52	0.83	1.25	1.56	0.21	1.04	2.6	0.1	1.04	1.15	0.31	1.04	2.5	1.77	0.31	2.6	1.35	0.83	1.25	1.98	2.81	3.12	2.08	3.12	3.12	6.24	4.16	3.12	6.24	3.12	4.16	5.2	7.28	4.16	2.08	1.04	3.12	3.12	3.12	2.08	3.12	0.1	6.24	4.16	5.2	3.12	4.16	5.2	1.04	1.04	2.08	3.12	3.12	3.12	2.08	4.16	1.04	4.16	3.12	1.04	3.12	2.08	2.08	2.08	5.2	2.08	3.12	4.16	1.04	4.16	2.08	2.08	2.08	3.12	3.12	2.08	3.12	4.16	3.12	2.08	2.08	2.08	2.08	4.16	3.12	4.16	3.12	3.12	3.12	2.08	3.12	3.12	3.12	3.12	3.12	3.12	1.04	1.04	2.08	3.12	2.08	3.12	3.12	1.04	6.24	4.16	4.16	2.08	2.08	4.16	3.12	3.12	2.08	2.08	2.08	3.12	3.12	2.08	3.12	3.12	3.12	1.04	2.08	1.04	3.12	2.08	3.12	2.08	2.08	2.08	1.04	1.04	0.1	6.24	1.04	2.08	1.04	2.08	5.2	3.12	4.16	2.08	3.12	1.04	3.12	0.1	8.33	6.24	1.04	3.12	2.08	1.04	4.16	1.04	4.16	5.2	1.04	2.08	1.04	5.2	5.2	6.24	1.04	1.04	1.04	1.04	1.04	5.2	3.12	1.04	2.08	2.08	5.2	3.12	1.04	5.2	0.1	4.16	4.16	1.04	1.04	3.12	2.08	1.04	1.04	5.2	5.2	1.04	3.12	4.16	3.12	2.08	1.04	1.04	5.2	4.16	1.04	4.16	1.04	1.04	2.08	2.08	5.2	5.2	7.28	2.08	1.04	2.08	1.04	1.04	2.08	4.16	7.28	1.04	4.16	0.1	2.08	2.08	0.1	4.16	0.1	2.08	1.04	7.28	2.08	4.16	6.24	1.04	4.16	3.12	2.08	4.16	5.2	6.24	3.12	4.16	3.12	3.12	2.08	6.24	3.12	6.24	6.24	6.24	4.16	5.2	2.08	5.2	5.2	6.24	2.08	6.24	6.24	1.04	4.16	5.2	2.08	6.24	6.24	5.2	2.08	8.33	4.16	2.08	4.16	6.24	7.28	8.33	6.2	2.8	7.4	11.7	13.1	3	13.1	12.9	12.7	4.2	8.2	7.5	0.1	0.1	2.9	2.8	0.5	3.1	1	0	9.8	0	0.7	0	1	3	0	0	0	8.7	3.7	1.6	0	0	0.1	9.2	0.1	0	3.7	0.9	0	0	1.3	6.5	5.1	0	0.1	0.4	2	10.1	0.1	4.7	0.7	1.1	5.6	11	9.1	10.3	4.8	7	10.4	9.8	11	5.2	0	4.6	4.4	7	6.9	11.2	11.2	9	6.9	7.6	0.6	1.8	4.6	0.4	3.3	0	5.4	0.1	5.1	6	6.5	3.4	3.7	10.1	10.6	9.8	11.7	12.1	11.8	10	12	12	11	5.4	1.8	0	0	2.3	2.2	10.2	6.6	0	0	4.7	2.4	0	0	8.2	10.6	10.6	8.1	0	4.3	5.8	8.2	8.2	6.1	0.1	1.7	0	0	6.5	6	4.1	6.9	1.7	0	0	2.7	6.5	10	10.4	10.2	8.9	6.1	0.2	10.1	5.1	0.1	0	0	2	2	2.7	4.5	0.6	1.5	0.6	0	5.5	9.5	0	5	0	0.1	0.5	2.7	5.7	0	0.6	5.3	4.1	0	0.2	0	0	0.6	4.3	1.4	3.2	5.2	1.3	1	8.7	3	0	2	0	0.9	2.9	0.3	3.1	0	2.8	0.1	0	3.6	0.5	0.7	0	0.3	0	0	2.1	0	0	0.1	1.1	3.7	0	5.3	0	7.7	5.7	0.2	0	5.2	1.3	3.4	3	6.1	4	8.5	1.8	3.5	2.5	0.3	7.3	1.1	6.1	7.3	3.7	5.2	6.5	8	0	3.2	3.7	0.3	4.1	1	6.6	3.2	3	0	3.6	1.6	6.6	0	1.6	0	0	219.9	163.1	240.5	312.8	336.5	167.1	336.9	333.7	330.5	187.8	255.1	243.5	119.3	119.3	166.5	164.9	126.3	170	134.8	57.1	282.6	57.1	129.8	57.1	134.8	168.4	57.1	57	57	263.9	179.9	144.6	56.9	56.9	119.1	271.6	118.9	56.7	179	132	56.5	56.4	138.2	225	201.3	56.1	117.4	122.2	148.7	283.6	116.5	193	126	132.5	207.1	296.5	264.6	284.1	192.4	228.5	284.5	274.1	293.5	197.2	53.6	186.4	182.7	225.1	222.9	293.1	292.5	255.8	220.9	231.8	116.9	136.1	181.2	112.4	159	50.8	191.9	105.7	185.8	199.7	207	156.7	160.9	262.3	269.4	255.9	285.1	290.5	284.7	255.4	285.9	284.8	268.1	180	123.3	45.8	45.6	129	126.8	248.4	192.4	44.1	43.9	160.9	125.5	43	42.7	209.4	243.8	242.6	204.6	41.2	147.1	167.9	201.5	200.3	169.1	82.7	104.7	38.7	38.3	169.4	161.3	134	171.6	99.3	36.4	36.1	110.4	160.4	205.9	209.8	205.7	187.3	149.5	72	198.7	133.3	68.7	32.3	32	90.5	89.7	97.6	118.8	70.4	80.6	69	29.6	125.9	172	28.7	117	28.2	58.9	62.8	87.2	120.2	26.8	61.6	113	98.9	25.8	55.1	25.3	25.1	57.8	96.5	65.3	83.6	103.7	62.7	59.1	137.3	78.5	23.1	67.4	22.7	55.6	75	48.9	76.1	21.9	72.3	45.8	21.5	79	48.9	50.6	21.1	46.3	20.9	20.9	62.8	20.7	20.7	43.6	52.9	77.1	20.5	91.9	20.5	114.2	95.5	44.2	20.5	91	54.6	74.4	70.7	100	80.4	123.1	60.1	76.4	67.1	46.4	113.5	54.5	102.9	114.9	80.6	95.6	108.8	124.1	22.2	77.9	83.3	49.8	88.4	57.7	115	81	79.6	23.8	87	66.7	119.9	24.6	68.4	25.1	25.3	3.916	3.195	4.433	6.719	5.899	3.062	6.581	6.106	6.256	4.63	8.148	5.468	2.42	2.178	3.45	3.497	2.564	3.166	2.501	0.901	6.176	1.916	2.361	0.887	2.049	3.287	1.052	1.049	1.21	4.649	3.495	2.916	0.935	0.938	1.853	5.346	2.367	1.414	3.798	2.862	1.065	0.971	2.952	4.395	3.876	1.298	1.734	2.162	2.885	5.798	2.266	3.957	2.54	2.653	4.261	6.297	5.648	6.013	3.944	4.73	5.727	5.297	5.958	4.501	1.217	3.544	3.62	4.474	4.464	6.004	6.051	5.341	4.659	4.799	2.055	2.638	3.432	2.101	3.159	1.7	3.99	2.076	4.403	3.68	3.374	3.004	3.036	5.03	5.035	5.202	5.795	5.806	5.635	5.187	5.732	5.392	5.118	3.488	2.768	0.882	0.926	2.042	2.251	4.095	3.349	0.8	0.676	2.425	1.756	0.6	0.592	3.448	3.493	3.561	3.034	0.854	2.224	1.949	2.668	2.535	2.489	0.945	1.543	0.5	0.631	3.263	1.971	1.653	2.2	1.279	0.907	0.507	1.509	1.949	2.164	2.357	2.248	2.179	1.571	1.009	2.08	1.192	0.65	0.62	0.293	1.033	1.024	0.838	1.023	0.616	0.882	0.286	0.105	1.121	1.219	0.284	1.228	0.139	0.189	0.327	0.367	0.562	0.079	0.627	1.376	0.52	0.293	0.206	0.062	0.056	0.203	0.278	0.306	0.841	0.289	0.435	0.35	0.447	0.253	0.085	0.738	0.096	0.759	0.318	0.114	0.1	0.021	0.054	0.027	0.407	1.133	0.191	0.506	0.052	0.124	0.103	0.017	0.251	0.066	0.066	0.032	0.266	0.128	0.674	1.061	0.125	0.367	0.264	0.21	0.396	0.502	0.856	0.329	0.394	0.256	0.283	0.202	0.442	0.376	0.412	0.376	0.609	0.119	0.352	0.224	0.195	0.415	0.61	0.302	0.251	0.589	0.108	0.105	0.486	0.188	0.471	0.678	0.515	0.079	0.713	0.447	0.449	0.304	0.572	0.358	0.471	14.34753154	14.36571519	14.38315015	14.39982419	14.41572545	14.43084251	14.44516437	14.45868048	14.47138082	14.48325587	14.49429665	14.50449477	14.51384243	14.52233242	14.52995821	14.53671389	14.54259423	14.54759469	14.55171145	14.55494136	14.55728202	14.55873175	14.55928962	14.55895541	14.55772964	14.55561359	14.55260925	14.54871934	14.5439473	14.53829729	14.53177414	14.52438339	14.51613122	14.50702449	14.49707067	14.48627784	14.47465467	14.46221038	14.44895477	14.4348981	14.42005114	14.40442513	14.38803171	14.37088295	14.35299127	14.33436943	14.31503053	14.29498792	14.2742552	14.25284623	14.23077502	14.20805577	14.18470279	14.16073054	14.13615352	14.11098629	14.08524347	14.05893965	14.03208941	14.00470729	13.97680777	13.94840524	13.919514	13.8901482	13.86032186	13.83004888	13.79934293	13.76821755	13.73668604	13.70476153	13.6724569	13.63978482	13.60675772	13.57338779	13.53968696	13.50566691	13.47133907	13.4367146	13.40180441	13.36661911	13.33116908	13.29546441	13.25951495	13.22333026	13.18691966	13.1502922	13.11345667	13.07642163	13.03919538	13.00178598	12.96420126	12.92644882	12.88853605	12.85047011	12.81225796	12.77390636	12.73542189	12.69681093	12.65807971	12.61923427	12.58028051	12.54122419	12.50207093	12.46282622	12.42349545	12.38408388	12.3445967	12.30503901	12.26541583	12.22573213	12.18599281	12.14620276	12.10636682	12.06648981	12.02657657	11.98663192	11.94666071	11.90666781	11.86665814	11.82663666	11.78660842	11.74657851	11.70655213	11.66653458	11.62653125	11.58654767	11.54658949	11.50666252	11.46677272	11.42692621	11.38712929	11.34738846	11.30771041	11.26810205	11.2285705	11.18912311	11.1497675	11.11051151	11.07136326	11.03233112	10.99342378	10.95465017	10.91601956	10.87754149	10.83922582	10.80108275	10.76312278	10.72535674	10.6877958	10.65045148	10.61333561	10.5764604	10.53983838	10.50348242	10.46740576	10.43162198	10.39614496	10.36098898	10.32616861	10.29169874	10.25759462	10.22387177	10.19054602	10.1576335	10.1251506	10.09311397	10.06154052	10.03044736	9.999851813	9.969771404	9.940223803	9.911226823	9.882798387	9.854956505	9.827719241	9.801104684	9.775130919	9.749815987	9.725177858	9.70123439	9.678003297	9.655502106	9.633748122	9.612758387	9.592549643	9.573138286	9.554540332	9.536771373	9.519846536	9.503780444	9.488587176	9.47428023	9.460872481	9.448376145	9.436802748	9.426163086	9.416467195	9.407724321	9.399942889	9.39313048	9.387293806	9.382438688	9.378570038	9.375691842	9.37380715	9.372918063	9.37302573	9.374130338	9.376231119	9.379326348	9.383413349	9.388488504	9.394547267	9.401584175	9.40959287	9.418566114	9.428495816	9.439373057	9.451188116	9.4639305	9.477588978	9.492151611	9.50760579	9.523938272	9.541135217	9.559182226	9.578064382	9.597766289	9.618272113	9.63956562	9.661630221	9.684449009	9.708004799	9.732280168	9.757257494	9.782918995	9.809246764	9.836222805	9.86382907	9.892047489	9.920860007	9.950248608	9.980195353	10.0106824	10.04169203	10.07320668
27635	F08_E	F08	2002	V227	33.3	99.2	33.5	NA	59	138	70_20_2	2_16_8	18.9	20.1	20.9	18	16.8	17.9	18.2	19.9	21.8	22.9	19	19.3	20	21.5	21.2	21.1	20.5	21.3	20.1	17.3	19.5	19.5	19.3	15.5	15.2	15.2	15.2	16	17.3	20.1	20.4	22.1	20.9	21.1	20.8	24.6	24	24.6	25.3	25.9	23.7	22.6	21.6	22.8	24.2	24.6	20.9	21.7	23.9	26.3	25.9	26.8	26	25.7	26.5	26.6	26.7	28.1	26.8	26.2	25.8	24.8	26.2	26.7	24.4	24.7	25.5	25.9	26.3	27.1	27.1	27.4	27.9	26.8	24.1	25.2	25.3	24.8	25.7	24.8	25.2	25	21.2	18.3	18.1	20.5	23.8	24.1	23.8	25.7	27.3	26.6	26.6	26.3	26	24.8	25.5	25.4	24.2	21.6	22.3	22.5	21.5	21.2	23.1	21.1	18.4	17.6	16.9	15.7	18.2	17	15.9	17.2	18.4	18.1	16.1	12.9	14.2	14	15.4	16.7	18.8	17.2	18.3	19.8	16.7	17.2	17.9	17.8	17.9	15.6	14.3	11.4	11.1	12.4	12.5	14.4	14.5	14.1	13.1	13	14.6	14.9	12.6	11.2	10.7	11.8	11.8	10.8	9.6	4.4	1.8	5.7	6.1	7.3	5.5	3.8	2.2	2.8	3.3	3.8	3	3	4.6	6.6	7.1	3.3	1.2	1.9	2.5	1.3	2.8	3.7	1.6	3.9	1.6	0.3	4.3	6.3	6.3	1.1	3.1	3.3	4.4	3.4	2.7	1.3	3.1	8.2	3.9	2.4	1.5	-1	-0.8	-1.6	-0.3	-1.3	-1.7	0.9	1.4	2.3	1.6	3.4	1.5	-0.9	0	-0.7	1.7	3.4	-0.9	-2.8	-0.6	-0.6	-1.3	-0.9	-3.3	-3.7	-1.9	0.9	-3	-3.1	-1.8	-2.5	-5.5	-0.9	-0.2	-0.4	-2.1	0.2	-3.1	-4.5	-0.7	0.1	0.7	0.6	-1.4	-1.2	-3.2	-1.5	-1.4	-2.6	1.5	1.6	-3.2	-2.8	26.5	25.7	27.6	22	24.7	27.2	25	28.5	30.8	30.5	21.8	28.2	26.5	25.8	25.3	26.2	25.6	26.2	25.8	19.7	25	24.4	23.5	17.4	19.2	18.6	17.5	18.5	20.9	26.5	26.3	27	23	23.3	23.7	30.1	31	29.2	30.7	31.5	26.8	24.5	24.9	27.9	30.7	29.5	23.3	24.9	29	33.7	31.6	33.9	29.9	31	32.5	32.4	33.5	34.5	32.3	32.3	31.7	32	33.5	31.8	28.3	29.7	31.5	31.7	32.1	34	34.4	34.2	34.5	34.2	30.4	30	32	30.5	29.5	28.9	29.5	28.8	24.7	24.1	24.4	26.3	28.9	29.2	30.8	32.6	34.7	34.6	33.6	33.5	33.4	34.2	33.3	31.1	29.4	24.2	26.7	27.6	26.7	28.2	29.5	23.6	21.2	23.3	21.8	17.6	19.8	22	25.3	26.5	25.8	20.9	21.2	18.6	22	21.8	21.2	21.2	21.7	20.1	20.4	25.2	23.5	24.6	24.8	23.4	21	18.5	19.3	17.8	20.1	22.3	22.3	23.1	23.3	15.3	20.8	21.1	18.8	16.4	13.5	14.6	14.1	16	17.8	15.1	12.4	8.1	4.8	11.9	13.5	9.5	7.5	5.4	4.8	4.3	7.1	10.5	5.6	5.6	8.2	12.4	10.5	6.6	2.3	3.4	5	8.8	10	8.5	8.6	8.7	5.1	8.2	10.9	8.1	9.6	2.9	5.2	7.9	7.4	8.7	5.4	6.1	6.2	11.7	6	5.7	3.7	-0.7	1.2	-0.9	0.6	0.9	0.8	1.7	2.3	6.6	5.7	5.3	5	0.3	6.1	4.8	6	7.1	1.2	-1.9	3.1	0.6	3.6	2.5	1.8	-1.7	4.4	4.1	-1.6	0.7	2.1	3.1	-0.4	3.9	3.3	5.1	3.1	3.3	-0.2	0.9	3.4	3.2	2.9	3.6	0.2	1.8	-0.5	0.8	1.3	3.4	6.8	4.7	-0.2	-1.1	10.9	14.2	15.9	10.9	9	9.7	12	10.6	13.9	15.1	15.9	11.3	16	17.8	18.1	16.3	17.7	17.7	15.4	15.4	15.7	14	17.1	13.2	12.2	10.9	13.2	13.6	14.3	15.7	14.6	16.8	19.3	18.7	17.6	19.8	18.6	20.9	20.3	21.5	21.6	21.5	18.1	18.6	17.4	21.3	18.7	18.4	19.4	19.6	22.6	22.2	23.5	22.3	21.6	20.9	19.6	21.9	23.1	21.6	20.5	18	18.9	22	22.5	21.1	21.1	21.4	20.6	21.3	21.7	20.9	23	21.9	22	22.4	22.7	22.3	22.7	22	20.5	22.6	16.9	14.8	13	14.2	18.4	19.6	17.5	19.9	20.7	20.7	20.1	20.7	20	17.3	19.1	21.5	20.2	19.1	19.6	20.6	15.8	15.4	17.8	19	14.5	13.9	13.5	12.8	16.2	10.2	9	9.8	11.5	15.9	9.3	7.2	7.8	6.5	10.7	11.9	15.5	15.1	16.4	15.1	12	12.1	14.4	12.8	13.9	13.5	8.4	6.6	4.7	4.8	5.6	8.3	7.7	10.9	7.4	7.9	10.7	12.7	11.4	9.4	8.6	9.2	6.4	6.6	6.3	0.1	0.1	1.3	0.4	4.5	3.4	1	0.1	1.7	0.4	0.8	-0.3	0.3	0.5	3.5	5	0.6	0.1	0.5	0.2	-1.9	-1.8	-0.4	-2.4	0.9	-2.9	-4	-2.1	3.3	3.6	0.1	1.1	-0.1	3.1	0.7	0.8	-0.6	-0.5	5.6	0	-1	-0.8	-1.5	-2.1	-3	-1.2	-3.5	-7.2	-0.2	0.6	-1.1	-2.4	1.1	-2.2	-2.6	-3.8	-5.4	-2	0.8	-2.5	-3.7	-4.1	-2.9	-8.6	-4.8	-8.1	-8	-10.6	-1.6	-4.8	-9.7	-9.5	-8.6	-11.5	-4.3	-3.9	-5.5	-7.9	-3.4	-6.6	-10	-5.8	-3.8	-0.9	-1.9	-2.9	-4.4	-6.6	-3.2	-3.9	-8.1	-3.9	-1.3	-5.2	-4.3	0	0	11	6	0	0	0	0	0	0	0	0	5	6	0	0	12	0	0	7	0	2	3	15	1	0	0	0	6	1	0	0	17	10	13	0	0	0	0	0	7	89	58	0	1	45	62	2	2	0	21	9	12	0	0	0	0	0	0	0	0	0	0	1	10	0	0	1	0	0	0	0	0	0	18	4	2	10	0	0	0	5	2	0	0	0	0	0	0	0	0	0	0	0	0	0	0	0	0	8	3	27	0	0	2	4	7	1	1	3	12	0	0	0	0	0	2	0	2	0	0	29	0	4	102	2	0	0	8	0	4	3	1	0	0	0	0	0	3	20	0	0	0	1	33	6	0	2	0	0	13	75	20	0	0	2	3	18	18	7	3	0	6	13	2	1	6	41	18	2	0	0	3	0	0	2	0	0	0	32	4	21	8	1	4	0	0	0	0	1	0	1	0	9	0	8	6	1	0	1	0	15	1	0	0	0	0	0	4	7	2	2	16	6	0	0	0	3	1	16	6	1	0	0	0	1	0	1	0	4	2	1	13	0	0	0	0	1	14	11	10	0	2	13	19	5	14.5	16.7	17	12.6	11.4	12.6	11.8	13.4	16.2	17	11.5	10.3	15.6	21.5	18.3	17.6	18.9	19.1	18.2	18.2	15.7	17	19	16.3	14.5	12.1	13.8	15	16.1	17.7	17.9	20.1	23.4	23.9	23.5	24.4	24.2	23.8	23.8	25.7	27	26	22.7	20.5	24.1	27.1	24.5	23.3	23.9	25	29.7	28.2	28.4	27.6	26.3	24.6	25.8	28.4	27.9	24.4	23.8	24.3	24.2	26.7	27.3	25.7	25.7	25.9	26.7	26.7	25.4	25.9	27.6	26.6	27.4	26.6	27.1	27.4	25.9	24.8	24.8	26.3	19.5	15.9	15.4	17.8	22.4	22.6	22	24.1	24.7	23.1	25.2	23.6	21.9	21.6	23.8	25.4	23.2	22.6	23.7	24.9	20.9	19.7	22	22.6	19.3	15.2	16.2	16.3	19.7	15.4	12.5	14	16.1	17.5	14.7	12.7	11.9	12.3	13	18	19	18.4	19.7	17.3	16.7	17.2	17.6	17.5	17.7	15.7	13.3	10.5	10.4	10.6	11.3	13.7	14.3	14.5	12.4	13.8	15.3	13.7	13.8	11.6	10.1	12	11.8	10.9	10.5	8.36	6.96	7.4	7.6	9.2	6.9	7.7	7.1	6.9	7.2	7.3	7.58	6.7	6.2	8.3	9.1	7.6	6.66	7	6.6	6.3	7	5.8	6.4	7.2	5.1	5.5	7.5	9.3	7.8	6.4	5.9	6.5	7.8	7.6	7.4	6.71	7.6	9.7	5.9	6.2	5.4	5.4	5.2	5	5.9	4.7	5	6.2	6.5	6.6	6.3	6.2	4.8	5	4.9	4.8	5.8	6.6	4.6	3.8	4.5	4.8	4.8	4.7	4.4	3.7	4.1	5.6	4.2	4	4.9	4.3	3.6	5.2	5	4.6	4.5	5.4	3.9	4.2	5.6	4.9	5.7	5.5	4.4	4.6	4.6	4.4	4.5	4.3	6	5.8	4.3	4.3	7.34	6.83	7.72	8.04	7.73	7.91	9.1	9.84	9.92	10.92	10.47	12.09	7.78	4.14	6.88	7.42	5.22	6.23	5.33	1.55	6.97	5.67	3.39	1.31	2.77	5.17	3.47	3.18	3.65	5.83	6.07	6.5	1.32	1.12	1.06	6.53	5.64	7.13	8.45	7.71	2.3	1.42	3.1	7.25	6.1	3.83	0.22	2.66	5.76	9.21	3.71	7.04	5.21	5.42	8.32	10.22	9.23	9.62	7.34	9.61	9.42	7	9.81	8.33	3.26	5.41	6.93	7.51	7.51	9.16	10.46	10.6	9.98	8.64	2.62	5.46	5.15	3.9	7.12	6.5	7.26	5.38	5.68	5.13	5.37	6.32	7.08	7.42	7.48	8.92	11.58	11.72	9.62	10.61	11.71	9.7	8.83	7.04	7	3.2	3.23	2.35	4.74	5.48	6.26	2.42	1.86	4.93	3.05	1.54	1.2	3.98	5.57	5.62	5.06	3.27	3.6	2.18	4.29	3.69	4.5	1.01	2.7	1.22	1.33	5.79	2.31	2.42	2.91	2.88	2.81	2.02	3	2.98	2.81	3.8	3.19	2.71	2.21	1.59	2.68	1.18	1.32	3.24	0.79	1.7	2.77	1.84	2.04	2.05	1.45	0	0	1.76	1.82	1.03	2.13	0.32	0.06	0.57	0.54	0.72	0	0.88	2.28	1.45	0.99	0.14	0	0.01	0.71	0.41	0.47	2.16	0.46	0.88	1.76	0.74	0.81	0.25	1.75	0.21	1.73	1.24	0.56	0.2	0.02	0	0.03	1.17	2.18	1.06	1.41	0.28	0.56	0.43	0.08	0.85	0.39	0.32	0.26	0.61	0.56	1.6	2.01	0.72	1.21	1	1.11	1.2	1.12	1.17	1.35	1.05	0.75	1.02	0.39	0.95	1.21	0.92	0.7	0.86	0.45	0.78	0.45	0.52	1.02	1.33	0.74	0.8	0.96	0.17	0.2	1.25	0.73	0.88	1.11	0.99	0.22	1.07	1.01	0.74	0.81	1.06	0.52	0.67	66.4	71	68.8	61	59.6	61.4	56.5	57.7	62	60.9	52.3	46	66.7	83.8	72.7	70.3	78.4	75.4	77.4	92.2	69.3	75	84.9	92.6	83.9	70	79.9	82.5	81.5	75.2	74.7	75.6	94.7	95.5	95.7	78.9	81.1	77	73.8	76.9	92.1	94.8	88	73.9	79.8	87.6	99.1	89.8	80.6	73.1	88.9	80	84.5	83.6	76	70.6	73.7	74.7	79.2	71.7	71.6	77.6	71.2	76.2	89.3	82.6	78.8	77.5	78	74.5	70.8	71	73.4	75.5	91.3	83	84	87.5	78.4	79.2	77.4	83	77.5	75.6	74.1	73.8	76	75.3	74.6	73	68.1	66.3	72.4	69	65.2	69	72.9	78.3	76.8	87.6	88	91.4	81.5	78.2	77.8	90.3	91.2	75.5	84.1	91.4	94.3	79.5	69.2	71.3	76.1	84.3	80.3	85.4	73.5	76.9	74.3	94.7	87.6	93.8	93.7	74.9	87.8	87.7	85.8	85.9	86.3	88.6	81.6	77.9	78.7	73.6	78	83.5	86.6	90.1	82.3	92.1	92.1	80.9	94.6	87.2	78.5	86.7	85.3	84.1	87.8	100	100	80.8	80.7	90	76.4	96	99.2	92.4	93	91	100	88.4	73.1	85.2	90.2	98.2	100	99.9	90.3	93.9	93.7	72.8	93.3	89.2	74.4	88.1	90.3	97.4	81.7	96.8	77.3	84	93.3	97.5	99.8	100	99.6	89.2	73.1	85.4	79.3	95.1	90.3	92	98.7	84.6	92.7	95.1	96.2	91.5	91.9	79.5	70.5	87.4	80.2	82.7	84	84.7	80.4	76.5	77	82.1	86.4	82.2	91.9	79.6	77.2	85.9	85.8	82.3	91.5	84.6	88.8	90.9	83.1	77.5	86	87.1	80.2	96	96.5	79.6	88.7	86.2	79.8	82.2	95.4	80.4	81.6	85.2	88.1	84.6	89.1	86.5	29	44	35	33	30	25	22	27	23	29	31	20	43	61	54	47	56	54	49	83	44	45	68	72	64	53	70	71	61	42	52	57	81	82	77	52	48	54	42	52	73	82	66	52	42	67	79	78	56	46	64	43	66	61	46	50	48	50	45	42	48	49	48	52	64	57	55	53	51	43	37	39	48	46	58	58	57	64	57	63	60	58	58	54	39	49	53	52	47	48	39	28	43	44	36	24	43	53	58	76	65	60	51	47	51	69	68	42	53	68	78	41	28	32	38	61	50	49	33	49	46	81	71	77	77	43	52	54	53	62	71	64	54	41	40	33	34	51	52	65	44	57	68	70	74	74	55	58	48	55	59	66	77	51	39	78	57	80	78	71	50	67	83	67	48	64	75	72	82	81	70	63	68	46	54	72	49	56	65	65	54	80	58	58	77	74	86	78	87	69	57	59	61	90	68	68	87	65	75	83	87	73	62	68	49	73	49	52	68	64	67	63	46	66	49	54	65	59	45	57	71	59	67	52	61	73	53	52	53	73	65	70	77	61	74	57	63	65	87	53	60	48	70	38	70	71	0.42	0.83	0.73	2.6	1.25	0.52	1.67	0.94	0.94	1.35	4.58	1.35	0.42	0.31	1.04	1.04	0.94	0.52	0.62	0.1	2.71	1.35	1.04	0.62	0.73	1.56	0.21	0.31	0.52	0.62	1.04	0.73	0.21	0.52	0.1	1.04	0.42	0.1	0.73	0.52	0.21	0.1	2.39	0.94	0.42	0.52	0.1	0.83	0.21	0.42	0.21	0.62	0.52	0.21	0.52	1.04	1.04	0.52	0.31	0.73	0.52	0.83	0.73	1.25	0.62	0.62	0.52	0.52	0.73	0.83	0.83	0.73	0.52	0.83	0.21	0.21	0.21	0.42	0.42	0.94	1.04	0.1	3.02	1.56	0.83	0.94	0.31	1.04	0.94	1.04	0.52	0.42	0.73	0.83	0.83	0.62	0.62	0.73	1.04	0.21	0.31	0.1	0.73	0.62	0.52	0.31	0.21	0.42	0.21	0.1	0.1	1.87	0.21	0.42	0.31	0.42	1.15	0.62	0.83	0.62	1.04	0.1	0.83	0.1	0.83	1.87	0.1	0.42	0.21	0.21	1.15	0.1	1.04	1.25	0.21	0.31	0.1	1.04	0.52	1.77	0.1	0.1	0.1	0.21	0.1	1.46	0.73	0.1	0.42	0.21	1.67	0.52	0.1	1.46	0.1	0.31	1.77	0.1	0.1	0.73	0.31	0.1	0.21	2.81	2.5	0.1	0.73	1.77	0.52	0.21	0.1	0.21	1.67	1.46	0.21	1.87	0.21	0.31	0.31	0.42	2.08	1.15	2.19	0.52	0.1	0.1	0.1	0.31	0.21	1.87	3.02	0.31	1.67	0.1	0.52	0.52	0.1	1.04	0.1	0.42	0.1	2.5	0.52	2.29	2.91	0.21	0.73	0.62	0.52	1.56	1.98	4.06	0.73	1.67	0.83	0.83	0.42	2.08	1.04	2.19	2.6	2.81	0.62	1.25	0.52	0.83	1.25	1.56	0.21	1.04	2.6	0.1	1.04	1.15	0.31	1.04	2.5	1.77	0.31	2.6	1.35	0.83	1.25	1.98	2.81	3.12	2.08	3.12	3.12	6.24	4.16	3.12	6.24	3.12	4.16	5.2	7.28	4.16	2.08	1.04	3.12	3.12	3.12	2.08	3.12	0.1	6.24	4.16	5.2	3.12	4.16	5.2	1.04	1.04	2.08	3.12	3.12	3.12	2.08	4.16	1.04	4.16	3.12	1.04	3.12	2.08	2.08	2.08	5.2	2.08	3.12	4.16	1.04	4.16	2.08	2.08	2.08	3.12	3.12	2.08	3.12	4.16	3.12	2.08	2.08	2.08	2.08	4.16	3.12	4.16	3.12	3.12	3.12	2.08	3.12	3.12	3.12	3.12	3.12	3.12	1.04	1.04	2.08	3.12	2.08	3.12	3.12	1.04	6.24	4.16	4.16	2.08	2.08	4.16	3.12	3.12	2.08	2.08	2.08	3.12	3.12	2.08	3.12	3.12	3.12	1.04	2.08	1.04	3.12	2.08	3.12	2.08	2.08	2.08	1.04	1.04	0.1	6.24	1.04	2.08	1.04	2.08	5.2	3.12	4.16	2.08	3.12	1.04	3.12	0.1	8.33	6.24	1.04	3.12	2.08	1.04	4.16	1.04	4.16	5.2	1.04	2.08	1.04	5.2	5.2	6.24	1.04	1.04	1.04	1.04	1.04	5.2	3.12	1.04	2.08	2.08	5.2	3.12	1.04	5.2	0.1	4.16	4.16	1.04	1.04	3.12	2.08	1.04	1.04	5.2	5.2	1.04	3.12	4.16	3.12	2.08	1.04	1.04	5.2	4.16	1.04	4.16	1.04	1.04	2.08	2.08	5.2	5.2	7.28	2.08	1.04	2.08	1.04	1.04	2.08	4.16	7.28	1.04	4.16	0.1	2.08	2.08	0.1	4.16	0.1	2.08	1.04	7.28	2.08	4.16	6.24	1.04	4.16	3.12	2.08	4.16	5.2	6.24	3.12	4.16	3.12	3.12	2.08	6.24	3.12	6.24	6.24	6.24	4.16	5.2	2.08	5.2	5.2	6.24	2.08	6.24	6.24	1.04	4.16	5.2	2.08	6.24	6.24	5.2	2.08	8.33	4.16	2.08	4.16	6.24	7.28	8.33	6.2	2.8	7.4	11.7	13.1	3	13.1	12.9	12.7	4.2	8.2	7.5	0.1	0.1	2.9	2.8	0.5	3.1	1	0	9.8	0	0.7	0	1	3	0	0	0	8.7	3.7	1.6	0	0	0.1	9.2	0.1	0	3.7	0.9	0	0	1.3	6.5	5.1	0	0.1	0.4	2	10.1	0.1	4.7	0.7	1.1	5.6	11	9.1	10.3	4.8	7	10.4	9.8	11	5.2	0	4.6	4.4	7	6.9	11.2	11.2	9	6.9	7.6	0.6	1.8	4.6	0.4	3.3	0	5.4	0.1	5.1	6	6.5	3.4	3.7	10.1	10.6	9.8	11.7	12.1	11.8	10	12	12	11	5.4	1.8	0	0	2.3	2.2	10.2	6.6	0	0	4.7	2.4	0	0	8.2	10.6	10.6	8.1	0	4.3	5.8	8.2	8.2	6.1	0.1	1.7	0	0	6.5	6	4.1	6.9	1.7	0	0	2.7	6.5	10	10.4	10.2	8.9	6.1	0.2	10.1	5.1	0.1	0	0	2	2	2.7	4.5	0.6	1.5	0.6	0	5.5	9.5	0	5	0	0.1	0.5	2.7	5.7	0	0.6	5.3	4.1	0	0.2	0	0	0.6	4.3	1.4	3.2	5.2	1.3	1	8.7	3	0	2	0	0.9	2.9	0.3	3.1	0	2.8	0.1	0	3.6	0.5	0.7	0	0.3	0	0	2.1	0	0	0.1	1.1	3.7	0	5.3	0	7.7	5.7	0.2	0	5.2	1.3	3.4	3	6.1	4	8.5	1.8	3.5	2.5	0.3	7.3	1.1	6.1	7.3	3.7	5.2	6.5	8	0	3.2	3.7	0.3	4.1	1	6.6	3.2	3	0	3.6	1.6	6.6	0	1.6	0	0	219.9	163.1	240.5	312.8	336.5	167.1	336.9	333.7	330.5	187.8	255.1	243.5	119.3	119.3	166.5	164.9	126.3	170	134.8	57.1	282.6	57.1	129.8	57.1	134.8	168.4	57.1	57	57	263.9	179.9	144.6	56.9	56.9	119.1	271.6	118.9	56.7	179	132	56.5	56.4	138.2	225	201.3	56.1	117.4	122.2	148.7	283.6	116.5	193	126	132.5	207.1	296.5	264.6	284.1	192.4	228.5	284.5	274.1	293.5	197.2	53.6	186.4	182.7	225.1	222.9	293.1	292.5	255.8	220.9	231.8	116.9	136.1	181.2	112.4	159	50.8	191.9	105.7	185.8	199.7	207	156.7	160.9	262.3	269.4	255.9	285.1	290.5	284.7	255.4	285.9	284.8	268.1	180	123.3	45.8	45.6	129	126.8	248.4	192.4	44.1	43.9	160.9	125.5	43	42.7	209.4	243.8	242.6	204.6	41.2	147.1	167.9	201.5	200.3	169.1	82.7	104.7	38.7	38.3	169.4	161.3	134	171.6	99.3	36.4	36.1	110.4	160.4	205.9	209.8	205.7	187.3	149.5	72	198.7	133.3	68.7	32.3	32	90.5	89.7	97.6	118.8	70.4	80.6	69	29.6	125.9	172	28.7	117	28.2	58.9	62.8	87.2	120.2	26.8	61.6	113	98.9	25.8	55.1	25.3	25.1	57.8	96.5	65.3	83.6	103.7	62.7	59.1	137.3	78.5	23.1	67.4	22.7	55.6	75	48.9	76.1	21.9	72.3	45.8	21.5	79	48.9	50.6	21.1	46.3	20.9	20.9	62.8	20.7	20.7	43.6	52.9	77.1	20.5	91.9	20.5	114.2	95.5	44.2	20.5	91	54.6	74.4	70.7	100	80.4	123.1	60.1	76.4	67.1	46.4	113.5	54.5	102.9	114.9	80.6	95.6	108.8	124.1	22.2	77.9	83.3	49.8	88.4	57.7	115	81	79.6	23.8	87	66.7	119.9	24.6	68.4	25.1	25.3	3.916	3.195	4.433	6.719	5.899	3.062	6.581	6.106	6.256	4.63	8.148	5.468	2.42	2.178	3.45	3.497	2.564	3.166	2.501	0.901	6.176	1.916	2.361	0.887	2.049	3.287	1.052	1.049	1.21	4.649	3.495	2.916	0.935	0.938	1.853	5.346	2.367	1.414	3.798	2.862	1.065	0.971	2.952	4.395	3.876	1.298	1.734	2.162	2.885	5.798	2.266	3.957	2.54	2.653	4.261	6.297	5.648	6.013	3.944	4.73	5.727	5.297	5.958	4.501	1.217	3.544	3.62	4.474	4.464	6.004	6.051	5.341	4.659	4.799	2.055	2.638	3.432	2.101	3.159	1.7	3.99	2.076	4.403	3.68	3.374	3.004	3.036	5.03	5.035	5.202	5.795	5.806	5.635	5.187	5.732	5.392	5.118	3.488	2.768	0.882	0.926	2.042	2.251	4.095	3.349	0.8	0.676	2.425	1.756	0.6	0.592	3.448	3.493	3.561	3.034	0.854	2.224	1.949	2.668	2.535	2.489	0.945	1.543	0.5	0.631	3.263	1.971	1.653	2.2	1.279	0.907	0.507	1.509	1.949	2.164	2.357	2.248	2.179	1.571	1.009	2.08	1.192	0.65	0.62	0.293	1.033	1.024	0.838	1.023	0.616	0.882	0.286	0.105	1.121	1.219	0.284	1.228	0.139	0.189	0.327	0.367	0.562	0.079	0.627	1.376	0.52	0.293	0.206	0.062	0.056	0.203	0.278	0.306	0.841	0.289	0.435	0.35	0.447	0.253	0.085	0.738	0.096	0.759	0.318	0.114	0.1	0.021	0.054	0.027	0.407	1.133	0.191	0.506	0.052	0.124	0.103	0.017	0.251	0.066	0.066	0.032	0.266	0.128	0.674	1.061	0.125	0.367	0.264	0.21	0.396	0.502	0.856	0.329	0.394	0.256	0.283	0.202	0.442	0.376	0.412	0.376	0.609	0.119	0.352	0.224	0.195	0.415	0.61	0.302	0.251	0.589	0.108	0.105	0.486	0.188	0.471	0.678	0.515	0.079	0.713	0.447	0.449	0.304	0.572	0.358	0.471	14.34753154	14.36571519	14.38315015	14.39982419	14.41572545	14.43084251	14.44516437	14.45868048	14.47138082	14.48325587	14.49429665	14.50449477	14.51384243	14.52233242	14.52995821	14.53671389	14.54259423	14.54759469	14.55171145	14.55494136	14.55728202	14.55873175	14.55928962	14.55895541	14.55772964	14.55561359	14.55260925	14.54871934	14.5439473	14.53829729	14.53177414	14.52438339	14.51613122	14.50702449	14.49707067	14.48627784	14.47465467	14.46221038	14.44895477	14.4348981	14.42005114	14.40442513	14.38803171	14.37088295	14.35299127	14.33436943	14.31503053	14.29498792	14.2742552	14.25284623	14.23077502	14.20805577	14.18470279	14.16073054	14.13615352	14.11098629	14.08524347	14.05893965	14.03208941	14.00470729	13.97680777	13.94840524	13.919514	13.8901482	13.86032186	13.83004888	13.79934293	13.76821755	13.73668604	13.70476153	13.6724569	13.63978482	13.60675772	13.57338779	13.53968696	13.50566691	13.47133907	13.4367146	13.40180441	13.36661911	13.33116908	13.29546441	13.25951495	13.22333026	13.18691966	13.1502922	13.11345667	13.07642163	13.03919538	13.00178598	12.96420126	12.92644882	12.88853605	12.85047011	12.81225796	12.77390636	12.73542189	12.69681093	12.65807971	12.61923427	12.58028051	12.54122419	12.50207093	12.46282622	12.42349545	12.38408388	12.3445967	12.30503901	12.26541583	12.22573213	12.18599281	12.14620276	12.10636682	12.06648981	12.02657657	11.98663192	11.94666071	11.90666781	11.86665814	11.82663666	11.78660842	11.74657851	11.70655213	11.66653458	11.62653125	11.58654767	11.54658949	11.50666252	11.46677272	11.42692621	11.38712929	11.34738846	11.30771041	11.26810205	11.2285705	11.18912311	11.1497675	11.11051151	11.07136326	11.03233112	10.99342378	10.95465017	10.91601956	10.87754149	10.83922582	10.80108275	10.76312278	10.72535674	10.6877958	10.65045148	10.61333561	10.5764604	10.53983838	10.50348242	10.46740576	10.43162198	10.39614496	10.36098898	10.32616861	10.29169874	10.25759462	10.22387177	10.19054602	10.1576335	10.1251506	10.09311397	10.06154052	10.03044736	9.999851813	9.969771404	9.940223803	9.911226823	9.882798387	9.854956505	9.827719241	9.801104684	9.775130919	9.749815987	9.725177858	9.70123439	9.678003297	9.655502106	9.633748122	9.612758387	9.592549643	9.573138286	9.554540332	9.536771373	9.519846536	9.503780444	9.488587176	9.47428023	9.460872481	9.448376145	9.436802748	9.426163086	9.416467195	9.407724321	9.399942889	9.39313048	9.387293806	9.382438688	9.378570038	9.375691842	9.37380715	9.372918063	9.37302573	9.374130338	9.376231119	9.379326348	9.383413349	9.388488504	9.394547267	9.401584175	9.40959287	9.418566114	9.428495816	9.439373057	9.451188116	9.4639305	9.477588978	9.492151611	9.50760579	9.523938272	9.541135217	9.559182226	9.578064382	9.597766289	9.618272113	9.63956562	9.661630221	9.684449009	9.708004799	9.732280168	9.757257494	9.782918995	9.809246764	9.836222805	9.86382907	9.892047489	9.920860007	9.950248608	9.980195353	10.0106824	10.04169203	10.07320668
