## Supplementary Data 1 for "A method for identifying environmental stimuli and genes responsible for genotype-by-environment interactions from a large-scale multi-environment data set" (part 174 of 435)

27636	F08_E	F08	2002	V263	25.3	99	26.8	NA	59	135	70_20_2	2_16_8	18.9	20.1	20.9	18	16.8	17.9	18.2	19.9	21.8	22.9	19	19.3	20	21.5	21.2	21.1	20.5	21.3	20.1	17.3	19.5	19.5	19.3	15.5	15.2	15.2	15.2	16	17.3	20.1	20.4	22.1	20.9	21.1	20.8	24.6	24	24.6	25.3	25.9	23.7	22.6	21.6	22.8	24.2	24.6	20.9	21.7	23.9	26.3	25.9	26.8	26	25.7	26.5	26.6	26.7	28.1	26.8	26.2	25.8	24.8	26.2	26.7	24.4	24.7	25.5	25.9	26.3	27.1	27.1	27.4	27.9	26.8	24.1	25.2	25.3	24.8	25.7	24.8	25.2	25	21.2	18.3	18.1	20.5	23.8	24.1	23.8	25.7	27.3	26.6	26.6	26.3	26	24.8	25.5	25.4	24.2	21.6	22.3	22.5	21.5	21.2	23.1	21.1	18.4	17.6	16.9	15.7	18.2	17	15.9	17.2	18.4	18.1	16.1	12.9	14.2	14	15.4	16.7	18.8	17.2	18.3	19.8	16.7	17.2	17.9	17.8	17.9	15.6	14.3	11.4	11.1	12.4	12.5	14.4	14.5	14.1	13.1	13	14.6	14.9	12.6	11.2	10.7	11.8	11.8	10.8	9.6	4.4	1.8	5.7	6.1	7.3	5.5	3.8	2.2	2.8	3.3	3.8	3	3	4.6	6.6	7.1	3.3	1.2	1.9	2.5	1.3	2.8	3.7	1.6	3.9	1.6	0.3	4.3	6.3	6.3	1.1	3.1	3.3	4.4	3.4	2.7	1.3	3.1	8.2	3.9	2.4	1.5	-1	-0.8	-1.6	-0.3	-1.3	-1.7	0.9	1.4	2.3	1.6	3.4	1.5	-0.9	0	-0.7	1.7	3.4	-0.9	-2.8	-0.6	-0.6	-1.3	-0.9	-3.3	-3.7	-1.9	0.9	-3	-3.1	-1.8	-2.5	-5.5	-0.9	-0.2	-0.4	-2.1	0.2	-3.1	-4.5	-0.7	0.1	0.7	0.6	-1.4	-1.2	-3.2	-1.5	-1.4	-2.6	1.5	1.6	-3.2	-2.8	26.5	25.7	27.6	22	24.7	27.2	25	28.5	30.8	30.5	21.8	28.2	26.5	25.8	25.3	26.2	25.6	26.2	25.8	19.7	25	24.4	23.5	17.4	19.2	18.6	17.5	18.5	20.9	26.5	26.3	27	23	23.3	23.7	30.1	31	29.2	30.7	31.5	26.8	24.5	24.9	27.9	30.7	29.5	23.3	24.9	29	33.7	31.6	33.9	29.9	31	32.5	32.4	33.5	34.5	32.3	32.3	31.7	32	33.5	31.8	28.3	29.7	31.5	31.7	32.1	34	34.4	34.2	34.5	34.2	30.4	30	32	30.5	29.5	28.9	29.5	28.8	24.7	24.1	24.4	26.3	28.9	29.2	30.8	32.6	34.7	34.6	33.6	33.5	33.4	34.2	33.3	31.1	29.4	24.2	26.7	27.6	26.7	28.2	29.5	23.6	21.2	23.3	21.8	17.6	19.8	22	25.3	26.5	25.8	20.9	21.2	18.6	22	21.8	21.2	21.2	21.7	20.1	20.4	25.2	23.5	24.6	24.8	23.4	21	18.5	19.3	17.8	20.1	22.3	22.3	23.1	23.3	15.3	20.8	21.1	18.8	16.4	13.5	14.6	14.1	16	17.8	15.1	12.4	8.1	4.8	11.9	13.5	9.5	7.5	5.4	4.8	4.3	7.1	10.5	5.6	5.6	8.2	12.4	10.5	6.6	2.3	3.4	5	8.8	10	8.5	8.6	8.7	5.1	8.2	10.9	8.1	9.6	2.9	5.2	7.9	7.4	8.7	5.4	6.1	6.2	11.7	6	5.7	3.7	-0.7	1.2	-0.9	0.6	0.9	0.8	1.7	2.3	6.6	5.7	5.3	5	0.3	6.1	4.8	6	7.1	1.2	-1.9	3.1	0.6	3.6	2.5	1.8	-1.7	4.4	4.1	-1.6	0.7	2.1	3.1	-0.4	3.9	3.3	5.1	3.1	3.3	-0.2	0.9	3.4	3.2	2.9	3.6	0.2	1.8	-0.5	0.8	1.3	3.4	6.8	4.7	-0.2	-1.1	10.9	14.2	15.9	10.9	9	9.7	12	10.6	13.9	15.1	15.9	11.3	16	17.8	18.1	16.3	17.7	17.7	15.4	15.4	15.7	14	17.1	13.2	12.2	10.9	13.2	13.6	14.3	15.7	14.6	16.8	19.3	18.7	17.6	19.8	18.6	20.9	20.3	21.5	21.6	21.5	18.1	18.6	17.4	21.3	18.7	18.4	19.4	19.6	22.6	22.2	23.5	22.3	21.6	20.9	19.6	21.9	23.1	21.6	20.5	18	18.9	22	22.5	21.1	21.1	21.4	20.6	21.3	21.7	20.9	23	21.9	22	22.4	22.7	22.3	22.7	22	20.5	22.6	16.9	14.8	13	14.2	18.4	19.6	17.5	19.9	20.7	20.7	20.1	20.7	20	17.3	19.1	21.5	20.2	19.1	19.6	20.6	15.8	15.4	17.8	19	14.5	13.9	13.5	12.8	16.2	10.2	9	9.8	11.5	15.9	9.3	7.2	7.8	6.5	10.7	11.9	15.5	15.1	16.4	15.1	12	12.1	14.4	12.8	13.9	13.5	8.4	6.6	4.7	4.8	5.6	8.3	7.7	10.9	7.4	7.9	10.7	12.7	11.4	9.4	8.6	9.2	6.4	6.6	6.3	0.1	0.1	1.3	0.4	4.5	3.4	1	0.1	1.7	0.4	0.8	-0.3	0.3	0.5	3.5	5	0.6	0.1	0.5	0.2	-1.9	-1.8	-0.4	-2.4	0.9	-2.9	-4	-2.1	3.3	3.6	0.1	1.1	-0.1	3.1	0.7	0.8	-0.6	-0.5	5.6	0	-1	-0.8	-1.5	-2.1	-3	-1.2	-3.5	-7.2	-0.2	0.6	-1.1	-2.4	1.1	-2.2	-2.6	-3.8	-5.4	-2	0.8	-2.5	-3.7	-4.1	-2.9	-8.6	-4.8	-8.1	-8	-10.6	-1.6	-4.8	-9.7	-9.5	-8.6	-11.5	-4.3	-3.9	-5.5	-7.9	-3.4	-6.6	-10	-5.8	-3.8	-0.9	-1.9	-2.9	-4.4	-6.6	-3.2	-3.9	-8.1	-3.9	-1.3	-5.2	-4.3	0	0	11	6	0	0	0	0	0	0	0	0	5	6	0	0	12	0	0	7	0	2	3	15	1	0	0	0	6	1	0	0	17	10	13	0	0	0	0	0	7	89	58	0	1	45	62	2	2	0	21	9	12	0	0	0	0	0	0	0	0	0	0	1	10	0	0	1	0	0	0	0	0	0	18	4	2	10	0	0	0	5	2	0	0	0	0	0	0	0	0	0	0	0	0	0	0	0	0	8	3	27	0	0	2	4	7	1	1	3	12	0	0	0	0	0	2	0	2	0	0	29	0	4	102	2	0	0	8	0	4	3	1	0	0	0	0	0	3	20	0	0	0	1	33	6	0	2	0	0	13	75	20	0	0	2	3	18	18	7	3	0	6	13	2	1	6	41	18	2	0	0	3	0	0	2	0	0	0	32	4	21	8	1	4	0	0	0	0	1	0	1	0	9	0	8	6	1	0	1	0	15	1	0	0	0	0	0	4	7	2	2	16	6	0	0	0	3	1	16	6	1	0	0	0	1	0	1	0	4	2	1	13	0	0	0	0	1	14	11	10	0	2	13	19	5	14.5	16.7	17	12.6	11.4	12.6	11.8	13.4	16.2	17	11.5	10.3	15.6	21.5	18.3	17.6	18.9	19.1	18.2	18.2	15.7	17	19	16.3	14.5	12.1	13.8	15	16.1	17.7	17.9	20.1	23.4	23.9	23.5	24.4	24.2	23.8	23.8	25.7	27	26	22.7	20.5	24.1	27.1	24.5	23.3	23.9	25	29.7	28.2	28.4	27.6	26.3	24.6	25.8	28.4	27.9	24.4	23.8	24.3	24.2	26.7	27.3	25.7	25.7	25.9	26.7	26.7	25.4	25.9	27.6	26.6	27.4	26.6	27.1	27.4	25.9	24.8	24.8	26.3	19.5	15.9	15.4	17.8	22.4	22.6	22	24.1	24.7	23.1	25.2	23.6	21.9	21.6	23.8	25.4	23.2	22.6	23.7	24.9	20.9	19.7	22	22.6	19.3	15.2	16.2	16.3	19.7	15.4	12.5	14	16.1	17.5	14.7	12.7	11.9	12.3	13	18	19	18.4	19.7	17.3	16.7	17.2	17.6	17.5	17.7	15.7	13.3	10.5	10.4	10.6	11.3	13.7	14.3	14.5	12.4	13.8	15.3	13.7	13.8	11.6	10.1	12	11.8	10.9	10.5	8.36	6.96	7.4	7.6	9.2	6.9	7.7	7.1	6.9	7.2	7.3	7.58	6.7	6.2	8.3	9.1	7.6	6.66	7	6.6	6.3	7	5.8	6.4	7.2	5.1	5.5	7.5	9.3	7.8	6.4	5.9	6.5	7.8	7.6	7.4	6.71	7.6	9.7	5.9	6.2	5.4	5.4	5.2	5	5.9	4.7	5	6.2	6.5	6.6	6.3	6.2	4.8	5	4.9	4.8	5.8	6.6	4.6	3.8	4.5	4.8	4.8	4.7	4.4	3.7	4.1	5.6	4.2	4	4.9	4.3	3.6	5.2	5	4.6	4.5	5.4	3.9	4.2	5.6	4.9	5.7	5.5	4.4	4.6	4.6	4.4	4.5	4.3	6	5.8	4.3	4.3	7.34	6.83	7.72	8.04	7.73	7.91	9.1	9.84	9.92	10.92	10.47	12.09	7.78	4.14	6.88	7.42	5.22	6.23	5.33	1.55	6.97	5.67	3.39	1.31	2.77	5.17	3.47	3.18	3.65	5.83	6.07	6.5	1.32	1.12	1.06	6.53	5.64	7.13	8.45	7.71	2.3	1.42	3.1	7.25	6.1	3.83	0.22	2.66	5.76	9.21	3.71	7.04	5.21	5.42	8.32	10.22	9.23	9.62	7.34	9.61	9.42	7	9.81	8.33	3.26	5.41	6.93	7.51	7.51	9.16	10.46	10.6	9.98	8.64	2.62	5.46	5.15	3.9	7.12	6.5	7.26	5.38	5.68	5.13	5.37	6.32	7.08	7.42	7.48	8.92	11.58	11.72	9.62	10.61	11.71	9.7	8.83	7.04	7	3.2	3.23	2.35	4.74	5.48	6.26	2.42	1.86	4.93	3.05	1.54	1.2	3.98	5.57	5.62	5.06	3.27	3.6	2.18	4.29	3.69	4.5	1.01	2.7	1.22	1.33	5.79	2.31	2.42	2.91	2.88	2.81	2.02	3	2.98	2.81	3.8	3.19	2.71	2.21	1.59	2.68	1.18	1.32	3.24	0.79	1.7	2.77	1.84	2.04	2.05	1.45	0	0	1.76	1.82	1.03	2.13	0.32	0.06	0.57	0.54	0.72	0	0.88	2.28	1.45	0.99	0.14	0	0.01	0.71	0.41	0.47	2.16	0.46	0.88	1.76	0.74	0.81	0.25	1.75	0.21	1.73	1.24	0.56	0.2	0.02	0	0.03	1.17	2.18	1.06	1.41	0.28	0.56	0.43	0.08	0.85	0.39	0.32	0.26	0.61	0.56	1.6	2.01	0.72	1.21	1	1.11	1.2	1.12	1.17	1.35	1.05	0.75	1.02	0.39	0.95	1.21	0.92	0.7	0.86	0.45	0.78	0.45	0.52	1.02	1.33	0.74	0.8	0.96	0.17	0.2	1.25	0.73	0.88	1.11	0.99	0.22	1.07	1.01	0.74	0.81	1.06	0.52	0.67	66.4	71	68.8	61	59.6	61.4	56.5	57.7	62	60.9	52.3	46	66.7	83.8	72.7	70.3	78.4	75.4	77.4	92.2	69.3	75	84.9	92.6	83.9	70	79.9	82.5	81.5	75.2	74.7	75.6	94.7	95.5	95.7	78.9	81.1	77	73.8	76.9	92.1	94.8	88	73.9	79.8	87.6	99.1	89.8	80.6	73.1	88.9	80	84.5	83.6	76	70.6	73.7	74.7	79.2	71.7	71.6	77.6	71.2	76.2	89.3	82.6	78.8	77.5	78	74.5	70.8	71	73.4	75.5	91.3	83	84	87.5	78.4	79.2	77.4	83	77.5	75.6	74.1	73.8	76	75.3	74.6	73	68.1	66.3	72.4	69	65.2	69	72.9	78.3	76.8	87.6	88	91.4	81.5	78.2	77.8	90.3	91.2	75.5	84.1	91.4	94.3	79.5	69.2	71.3	76.1	84.3	80.3	85.4	73.5	76.9	74.3	94.7	87.6	93.8	93.7	74.9	87.8	87.7	85.8	85.9	86.3	88.6	81.6	77.9	78.7	73.6	78	83.5	86.6	90.1	82.3	92.1	92.1	80.9	94.6	87.2	78.5	86.7	85.3	84.1	87.8	100	100	80.8	80.7	90	76.4	96	99.2	92.4	93	91	100	88.4	73.1	85.2	90.2	98.2	100	99.9	90.3	93.9	93.7	72.8	93.3	89.2	74.4	88.1	90.3	97.4	81.7	96.8	77.3	84	93.3	97.5	99.8	100	99.6	89.2	73.1	85.4	79.3	95.1	90.3	92	98.7	84.6	92.7	95.1	96.2	91.5	91.9	79.5	70.5	87.4	80.2	82.7	84	84.7	80.4	76.5	77	82.1	86.4	82.2	91.9	79.6	77.2	85.9	85.8	82.3	91.5	84.6	88.8	90.9	83.1	77.5	86	87.1	80.2	96	96.5	79.6	88.7	86.2	79.8	82.2	95.4	80.4	81.6	85.2	88.1	84.6	89.1	86.5	29	44	35	33	30	25	22	27	23	29	31	20	43	61	54	47	56	54	49	83	44	45	68	72	64	53	70	71	61	42	52	57	81	82	77	52	48	54	42	52	73	82	66	52	42	67	79	78	56	46	64	43	66	61	46	50	48	50	45	42	48	49	48	52	64	57	55	53	51	43	37	39	48	46	58	58	57	64	57	63	60	58	58	54	39	49	53	52	47	48	39	28	43	44	36	24	43	53	58	76	65	60	51	47	51	69	68	42	53	68	78	41	28	32	38	61	50	49	33	49	46	81	71	77	77	43	52	54	53	62	71	64	54	41	40	33	34	51	52	65	44	57	68	70	74	74	55	58	48	55	59	66	77	51	39	78	57	80	78	71	50	67	83	67	48	64	75	72	82	81	70	63	68	46	54	72	49	56	65	65	54	80	58	58	77	74	86	78	87	69	57	59	61	90	68	68	87	65	75	83	87	73	62	68	49	73	49	52	68	64	67	63	46	66	49	54	65	59	45	57	71	59	67	52	61	73	53	52	53	73	65	70	77	61	74	57	63	65	87	53	60	48	70	38	70	71	0.42	0.83	0.73	2.6	1.25	0.52	1.67	0.94	0.94	1.35	4.58	1.35	0.42	0.31	1.04	1.04	0.94	0.52	0.62	0.1	2.71	1.35	1.04	0.62	0.73	1.56	0.21	0.31	0.52	0.62	1.04	0.73	0.21	0.52	0.1	1.04	0.42	0.1	0.73	0.52	0.21	0.1	2.39	0.94	0.42	0.52	0.1	0.83	0.21	0.42	0.21	0.62	0.52	0.21	0.52	1.04	1.04	0.52	0.31	0.73	0.52	0.83	0.73	1.25	0.62	0.62	0.52	0.52	0.73	0.83	0.83	0.73	0.52	0.83	0.21	0.21	0.21	0.42	0.42	0.94	1.04	0.1	3.02	1.56	0.83	0.94	0.31	1.04	0.94	1.04	0.52	0.42	0.73	0.83	0.83	0.62	0.62	0.73	1.04	0.21	0.31	0.1	0.73	0.62	0.52	0.31	0.21	0.42	0.21	0.1	0.1	1.87	0.21	0.42	0.31	0.42	1.15	0.62	0.83	0.62	1.04	0.1	0.83	0.1	0.83	1.87	0.1	0.42	0.21	0.21	1.15	0.1	1.04	1.25	0.21	0.31	0.1	1.04	0.52	1.77	0.1	0.1	0.1	0.21	0.1	1.46	0.73	0.1	0.42	0.21	1.67	0.52	0.1	1.46	0.1	0.31	1.77	0.1	0.1	0.73	0.31	0.1	0.21	2.81	2.5	0.1	0.73	1.77	0.52	0.21	0.1	0.21	1.67	1.46	0.21	1.87	0.21	0.31	0.31	0.42	2.08	1.15	2.19	0.52	0.1	0.1	0.1	0.31	0.21	1.87	3.02	0.31	1.67	0.1	0.52	0.52	0.1	1.04	0.1	0.42	0.1	2.5	0.52	2.29	2.91	0.21	0.73	0.62	0.52	1.56	1.98	4.06	0.73	1.67	0.83	0.83	0.42	2.08	1.04	2.19	2.6	2.81	0.62	1.25	0.52	0.83	1.25	1.56	0.21	1.04	2.6	0.1	1.04	1.15	0.31	1.04	2.5	1.77	0.31	2.6	1.35	0.83	1.25	1.98	2.81	3.12	2.08	3.12	3.12	6.24	4.16	3.12	6.24	3.12	4.16	5.2	7.28	4.16	2.08	1.04	3.12	3.12	3.12	2.08	3.12	0.1	6.24	4.16	5.2	3.12	4.16	5.2	1.04	1.04	2.08	3.12	3.12	3.12	2.08	4.16	1.04	4.16	3.12	1.04	3.12	2.08	2.08	2.08	5.2	2.08	3.12	4.16	1.04	4.16	2.08	2.08	2.08	3.12	3.12	2.08	3.12	4.16	3.12	2.08	2.08	2.08	2.08	4.16	3.12	4.16	3.12	3.12	3.12	2.08	3.12	3.12	3.12	3.12	3.12	3.12	1.04	1.04	2.08	3.12	2.08	3.12	3.12	1.04	6.24	4.16	4.16	2.08	2.08	4.16	3.12	3.12	2.08	2.08	2.08	3.12	3.12	2.08	3.12	3.12	3.12	1.04	2.08	1.04	3.12	2.08	3.12	2.08	2.08	2.08	1.04	1.04	0.1	6.24	1.04	2.08	1.04	2.08	5.2	3.12	4.16	2.08	3.12	1.04	3.12	0.1	8.33	6.24	1.04	3.12	2.08	1.04	4.16	1.04	4.16	5.2	1.04	2.08	1.04	5.2	5.2	6.24	1.04	1.04	1.04	1.04	1.04	5.2	3.12	1.04	2.08	2.08	5.2	3.12	1.04	5.2	0.1	4.16	4.16	1.04	1.04	3.12	2.08	1.04	1.04	5.2	5.2	1.04	3.12	4.16	3.12	2.08	1.04	1.04	5.2	4.16	1.04	4.16	1.04	1.04	2.08	2.08	5.2	5.2	7.28	2.08	1.04	2.08	1.04	1.04	2.08	4.16	7.28	1.04	4.16	0.1	2.08	2.08	0.1	4.16	0.1	2.08	1.04	7.28	2.08	4.16	6.24	1.04	4.16	3.12	2.08	4.16	5.2	6.24	3.12	4.16	3.12	3.12	2.08	6.24	3.12	6.24	6.24	6.24	4.16	5.2	2.08	5.2	5.2	6.24	2.08	6.24	6.24	1.04	4.16	5.2	2.08	6.24	6.24	5.2	2.08	8.33	4.16	2.08	4.16	6.24	7.28	8.33	6.2	2.8	7.4	11.7	13.1	3	13.1	12.9	12.7	4.2	8.2	7.5	0.1	0.1	2.9	2.8	0.5	3.1	1	0	9.8	0	0.7	0	1	3	0	0	0	8.7	3.7	1.6	0	0	0.1	9.2	0.1	0	3.7	0.9	0	0	1.3	6.5	5.1	0	0.1	0.4	2	10.1	0.1	4.7	0.7	1.1	5.6	11	9.1	10.3	4.8	7	10.4	9.8	11	5.2	0	4.6	4.4	7	6.9	11.2	11.2	9	6.9	7.6	0.6	1.8	4.6	0.4	3.3	0	5.4	0.1	5.1	6	6.5	3.4	3.7	10.1	10.6	9.8	11.7	12.1	11.8	10	12	12	11	5.4	1.8	0	0	2.3	2.2	10.2	6.6	0	0	4.7	2.4	0	0	8.2	10.6	10.6	8.1	0	4.3	5.8	8.2	8.2	6.1	0.1	1.7	0	0	6.5	6	4.1	6.9	1.7	0	0	2.7	6.5	10	10.4	10.2	8.9	6.1	0.2	10.1	5.1	0.1	0	0	2	2	2.7	4.5	0.6	1.5	0.6	0	5.5	9.5	0	5	0	0.1	0.5	2.7	5.7	0	0.6	5.3	4.1	0	0.2	0	0	0.6	4.3	1.4	3.2	5.2	1.3	1	8.7	3	0	2	0	0.9	2.9	0.3	3.1	0	2.8	0.1	0	3.6	0.5	0.7	0	0.3	0	0	2.1	0	0	0.1	1.1	3.7	0	5.3	0	7.7	5.7	0.2	0	5.2	1.3	3.4	3	6.1	4	8.5	1.8	3.5	2.5	0.3	7.3	1.1	6.1	7.3	3.7	5.2	6.5	8	0	3.2	3.7	0.3	4.1	1	6.6	3.2	3	0	3.6	1.6	6.6	0	1.6	0	0	219.9	163.1	240.5	312.8	336.5	167.1	336.9	333.7	330.5	187.8	255.1	243.5	119.3	119.3	166.5	164.9	126.3	170	134.8	57.1	282.6	57.1	129.8	57.1	134.8	168.4	57.1	57	57	263.9	179.9	144.6	56.9	56.9	119.1	271.6	118.9	56.7	179	132	56.5	56.4	138.2	225	201.3	56.1	117.4	122.2	148.7	283.6	116.5	193	126	132.5	207.1	296.5	264.6	284.1	192.4	228.5	284.5	274.1	293.5	197.2	53.6	186.4	182.7	225.1	222.9	293.1	292.5	255.8	220.9	231.8	116.9	136.1	181.2	112.4	159	50.8	191.9	105.7	185.8	199.7	207	156.7	160.9	262.3	269.4	255.9	285.1	290.5	284.7	255.4	285.9	284.8	268.1	180	123.3	45.8	45.6	129	126.8	248.4	192.4	44.1	43.9	160.9	125.5	43	42.7	209.4	243.8	242.6	204.6	41.2	147.1	167.9	201.5	200.3	169.1	82.7	104.7	38.7	38.3	169.4	161.3	134	171.6	99.3	36.4	36.1	110.4	160.4	205.9	209.8	205.7	187.3	149.5	72	198.7	133.3	68.7	32.3	32	90.5	89.7	97.6	118.8	70.4	80.6	69	29.6	125.9	172	28.7	117	28.2	58.9	62.8	87.2	120.2	26.8	61.6	113	98.9	25.8	55.1	25.3	25.1	57.8	96.5	65.3	83.6	103.7	62.7	59.1	137.3	78.5	23.1	67.4	22.7	55.6	75	48.9	76.1	21.9	72.3	45.8	21.5	79	48.9	50.6	21.1	46.3	20.9	20.9	62.8	20.7	20.7	43.6	52.9	77.1	20.5	91.9	20.5	114.2	95.5	44.2	20.5	91	54.6	74.4	70.7	100	80.4	123.1	60.1	76.4	67.1	46.4	113.5	54.5	102.9	114.9	80.6	95.6	108.8	124.1	22.2	77.9	83.3	49.8	88.4	57.7	115	81	79.6	23.8	87	66.7	119.9	24.6	68.4	25.1	25.3	3.916	3.195	4.433	6.719	5.899	3.062	6.581	6.106	6.256	4.63	8.148	5.468	2.42	2.178	3.45	3.497	2.564	3.166	2.501	0.901	6.176	1.916	2.361	0.887	2.049	3.287	1.052	1.049	1.21	4.649	3.495	2.916	0.935	0.938	1.853	5.346	2.367	1.414	3.798	2.862	1.065	0.971	2.952	4.395	3.876	1.298	1.734	2.162	2.885	5.798	2.266	3.957	2.54	2.653	4.261	6.297	5.648	6.013	3.944	4.73	5.727	5.297	5.958	4.501	1.217	3.544	3.62	4.474	4.464	6.004	6.051	5.341	4.659	4.799	2.055	2.638	3.432	2.101	3.159	1.7	3.99	2.076	4.403	3.68	3.374	3.004	3.036	5.03	5.035	5.202	5.795	5.806	5.635	5.187	5.732	5.392	5.118	3.488	2.768	0.882	0.926	2.042	2.251	4.095	3.349	0.8	0.676	2.425	1.756	0.6	0.592	3.448	3.493	3.561	3.034	0.854	2.224	1.949	2.668	2.535	2.489	0.945	1.543	0.5	0.631	3.263	1.971	1.653	2.2	1.279	0.907	0.507	1.509	1.949	2.164	2.357	2.248	2.179	1.571	1.009	2.08	1.192	0.65	0.62	0.293	1.033	1.024	0.838	1.023	0.616	0.882	0.286	0.105	1.121	1.219	0.284	1.228	0.139	0.189	0.327	0.367	0.562	0.079	0.627	1.376	0.52	0.293	0.206	0.062	0.056	0.203	0.278	0.306	0.841	0.289	0.435	0.35	0.447	0.253	0.085	0.738	0.096	0.759	0.318	0.114	0.1	0.021	0.054	0.027	0.407	1.133	0.191	0.506	0.052	0.124	0.103	0.017	0.251	0.066	0.066	0.032	0.266	0.128	0.674	1.061	0.125	0.367	0.264	0.21	0.396	0.502	0.856	0.329	0.394	0.256	0.283	0.202	0.442	0.376	0.412	0.376	0.609	0.119	0.352	0.224	0.195	0.415	0.61	0.302	0.251	0.589	0.108	0.105	0.486	0.188	0.471	0.678	0.515	0.079	0.713	0.447	0.449	0.304	0.572	0.358	0.471	14.34753154	14.36571519	14.38315015	14.39982419	14.41572545	14.43084251	14.44516437	14.45868048	14.47138082	14.48325587	14.49429665	14.50449477	14.51384243	14.52233242	14.52995821	14.53671389	14.54259423	14.54759469	14.55171145	14.55494136	14.55728202	14.55873175	14.55928962	14.55895541	14.55772964	14.55561359	14.55260925	14.54871934	14.5439473	14.53829729	14.53177414	14.52438339	14.51613122	14.50702449	14.49707067	14.48627784	14.47465467	14.46221038	14.44895477	14.4348981	14.42005114	14.40442513	14.38803171	14.37088295	14.35299127	14.33436943	14.31503053	14.29498792	14.2742552	14.25284623	14.23077502	14.20805577	14.18470279	14.16073054	14.13615352	14.11098629	14.08524347	14.05893965	14.03208941	14.00470729	13.97680777	13.94840524	13.919514	13.8901482	13.86032186	13.83004888	13.79934293	13.76821755	13.73668604	13.70476153	13.6724569	13.63978482	13.60675772	13.57338779	13.53968696	13.50566691	13.47133907	13.4367146	13.40180441	13.36661911	13.33116908	13.29546441	13.25951495	13.22333026	13.18691966	13.1502922	13.11345667	13.07642163	13.03919538	13.00178598	12.96420126	12.92644882	12.88853605	12.85047011	12.81225796	12.77390636	12.73542189	12.69681093	12.65807971	12.61923427	12.58028051	12.54122419	12.50207093	12.46282622	12.42349545	12.38408388	12.3445967	12.30503901	12.26541583	12.22573213	12.18599281	12.14620276	12.10636682	12.06648981	12.02657657	11.98663192	11.94666071	11.90666781	11.86665814	11.82663666	11.78660842	11.74657851	11.70655213	11.66653458	11.62653125	11.58654767	11.54658949	11.50666252	11.46677272	11.42692621	11.38712929	11.34738846	11.30771041	11.26810205	11.2285705	11.18912311	11.1497675	11.11051151	11.07136326	11.03233112	10.99342378	10.95465017	10.91601956	10.87754149	10.83922582	10.80108275	10.76312278	10.72535674	10.6877958	10.65045148	10.61333561	10.5764604	10.53983838	10.50348242	10.46740576	10.43162198	10.39614496	10.36098898	10.32616861	10.29169874	10.25759462	10.22387177	10.19054602	10.1576335	10.1251506	10.09311397	10.06154052	10.03044736	9.999851813	9.969771404	9.940223803	9.911226823	9.882798387	9.854956505	9.827719241	9.801104684	9.775130919	9.749815987	9.725177858	9.70123439	9.678003297	9.655502106	9.633748122	9.612758387	9.592549643	9.573138286	9.554540332	9.536771373	9.519846536	9.503780444	9.488587176	9.47428023	9.460872481	9.448376145	9.436802748	9.426163086	9.416467195	9.407724321	9.399942889	9.39313048	9.387293806	9.382438688	9.378570038	9.375691842	9.37380715	9.372918063	9.37302573	9.374130338	9.376231119	9.379326348	9.383413349	9.388488504	9.394547267	9.401584175	9.40959287	9.418566114	9.428495816	9.439373057	9.451188116	9.4639305	9.477588978	9.492151611	9.50760579	9.523938272	9.541135217	9.559182226	9.578064382	9.597766289	9.618272113	9.63956562	9.661630221	9.684449009	9.708004799	9.732280168	9.757257494	9.782918995	9.809246764	9.836222805	9.86382907	9.892047489	9.920860007	9.950248608	9.980195353	10.0106824	10.04169203	10.07320668
27638	F08_E	F08	2002	V270	29.6	70.7	34.1	NA	53	119	70_20_2	8_16_8	18.9	20.1	20.9	18	16.8	17.9	18.2	19.9	21.8	22.9	19	19.3	20	21.5	21.2	21.1	20.5	21.3	20.1	17.3	19.5	19.5	19.3	15.5	15.2	15.2	15.2	16	17.3	20.1	20.4	22.1	20.9	21.1	20.8	24.6	24	24.6	25.3	25.9	23.7	22.6	21.6	22.8	24.2	24.6	20.9	21.7	23.9	26.3	25.9	26.8	26	25.7	26.5	26.6	26.7	28.1	26.8	26.2	25.8	24.8	26.2	26.7	24.4	24.7	25.5	25.9	26.3	27.1	27.1	27.4	27.9	26.8	24.1	25.2	25.3	24.8	25.7	24.8	25.2	25	21.2	18.3	18.1	20.5	23.8	24.1	23.8	25.7	27.3	26.6	26.6	26.3	26	24.8	25.5	25.4	24.2	21.6	22.3	22.5	21.5	21.2	23.1	21.1	18.4	17.6	16.9	15.7	18.2	17	15.9	17.2	18.4	18.1	16.1	12.9	14.2	14	15.4	16.7	18.8	17.2	18.3	19.8	16.7	17.2	17.9	17.8	17.9	15.6	14.3	11.4	11.1	12.4	12.5	14.4	14.5	14.1	13.1	13	14.6	14.9	12.6	11.2	10.7	11.8	11.8	10.8	9.6	4.4	1.8	5.7	6.1	7.3	5.5	3.8	2.2	2.8	3.3	3.8	3	3	4.6	6.6	7.1	3.3	1.2	1.9	2.5	1.3	2.8	3.7	1.6	3.9	1.6	0.3	4.3	6.3	6.3	1.1	3.1	3.3	4.4	3.4	2.7	1.3	3.1	8.2	3.9	2.4	1.5	-1	-0.8	-1.6	-0.3	-1.3	-1.7	0.9	1.4	2.3	1.6	3.4	1.5	-0.9	0	-0.7	1.7	3.4	-0.9	-2.8	-0.6	-0.6	-1.3	-0.9	-3.3	-3.7	-1.9	0.9	-3	-3.1	-1.8	-2.5	-5.5	-0.9	-0.2	-0.4	-2.1	0.2	-3.1	-4.5	-0.7	0.1	0.7	0.6	-1.4	-1.2	-3.2	-1.5	-1.4	-2.6	1.5	1.6	-3.2	-2.8	26.5	25.7	27.6	22	24.7	27.2	25	28.5	30.8	30.5	21.8	28.2	26.5	25.8	25.3	26.2	25.6	26.2	25.8	19.7	25	24.4	23.5	17.4	19.2	18.6	17.5	18.5	20.9	26.5	26.3	27	23	23.3	23.7	30.1	31	29.2	30.7	31.5	26.8	24.5	24.9	27.9	30.7	29.5	23.3	24.9	29	33.7	31.6	33.9	29.9	31	32.5	32.4	33.5	34.5	32.3	32.3	31.7	32	33.5	31.8	28.3	29.7	31.5	31.7	32.1	34	34.4	34.2	34.5	34.2	30.4	30	32	30.5	29.5	28.9	29.5	28.8	24.7	24.1	24.4	26.3	28.9	29.2	30.8	32.6	34.7	34.6	33.6	33.5	33.4	34.2	33.3	31.1	29.4	24.2	26.7	27.6	26.7	28.2	29.5	23.6	21.2	23.3	21.8	17.6	19.8	22	25.3	26.5	25.8	20.9	21.2	18.6	22	21.8	21.2	21.2	21.7	20.1	20.4	25.2	23.5	24.6	24.8	23.4	21	18.5	19.3	17.8	20.1	22.3	22.3	23.1	23.3	15.3	20.8	21.1	18.8	16.4	13.5	14.6	14.1	16	17.8	15.1	12.4	8.1	4.8	11.9	13.5	9.5	7.5	5.4	4.8	4.3	7.1	10.5	5.6	5.6	8.2	12.4	10.5	6.6	2.3	3.4	5	8.8	10	8.5	8.6	8.7	5.1	8.2	10.9	8.1	9.6	2.9	5.2	7.9	7.4	8.7	5.4	6.1	6.2	11.7	6	5.7	3.7	-0.7	1.2	-0.9	0.6	0.9	0.8	1.7	2.3	6.6	5.7	5.3	5	0.3	6.1	4.8	6	7.1	1.2	-1.9	3.1	0.6	3.6	2.5	1.8	-1.7	4.4	4.1	-1.6	0.7	2.1	3.1	-0.4	3.9	3.3	5.1	3.1	3.3	-0.2	0.9	3.4	3.2	2.9	3.6	0.2	1.8	-0.5	0.8	1.3	3.4	6.8	4.7	-0.2	-1.1	10.9	14.2	15.9	10.9	9	9.7	12	10.6	13.9	15.1	15.9	11.3	16	17.8	18.1	16.3	17.7	17.7	15.4	15.4	15.7	14	17.1	13.2	12.2	10.9	13.2	13.6	14.3	15.7	14.6	16.8	19.3	18.7	17.6	19.8	18.6	20.9	20.3	21.5	21.6	21.5	18.1	18.6	17.4	21.3	18.7	18.4	19.4	19.6	22.6	22.2	23.5	22.3	21.6	20.9	19.6	21.9	23.1	21.6	20.5	18	18.9	22	22.5	21.1	21.1	21.4	20.6	21.3	21.7	20.9	23	21.9	22	22.4	22.7	22.3	22.7	22	20.5	22.6	16.9	14.8	13	14.2	18.4	19.6	17.5	19.9	20.7	20.7	20.1	20.7	20	17.3	19.1	21.5	20.2	19.1	19.6	20.6	15.8	15.4	17.8	19	14.5	13.9	13.5	12.8	16.2	10.2	9	9.8	11.5	15.9	9.3	7.2	7.8	6.5	10.7	11.9	15.5	15.1	16.4	15.1	12	12.1	14.4	12.8	13.9	13.5	8.4	6.6	4.7	4.8	5.6	8.3	7.7	10.9	7.4	7.9	10.7	12.7	11.4	9.4	8.6	9.2	6.4	6.6	6.3	0.1	0.1	1.3	0.4	4.5	3.4	1	0.1	1.7	0.4	0.8	-0.3	0.3	0.5	3.5	5	0.6	0.1	0.5	0.2	-1.9	-1.8	-0.4	-2.4	0.9	-2.9	-4	-2.1	3.3	3.6	0.1	1.1	-0.1	3.1	0.7	0.8	-0.6	-0.5	5.6	0	-1	-0.8	-1.5	-2.1	-3	-1.2	-3.5	-7.2	-0.2	0.6	-1.1	-2.4	1.1	-2.2	-2.6	-3.8	-5.4	-2	0.8	-2.5	-3.7	-4.1	-2.9	-8.6	-4.8	-8.1	-8	-10.6	-1.6	-4.8	-9.7	-9.5	-8.6	-11.5	-4.3	-3.9	-5.5	-7.9	-3.4	-6.6	-10	-5.8	-3.8	-0.9	-1.9	-2.9	-4.4	-6.6	-3.2	-3.9	-8.1	-3.9	-1.3	-5.2	-4.3	0	0	11	6	0	0	0	0	0	0	0	0	5	6	0	0	12	0	0	7	0	2	3	15	1	0	0	0	6	1	0	0	17	10	13	0	0	0	0	0	7	89	58	0	1	45	62	2	2	0	21	9	12	0	0	0	0	0	0	0	0	0	0	1	10	0	0	1	0	0	0	0	0	0	18	4	2	10	0	0	0	5	2	0	0	0	0	0	0	0	0	0	0	0	0	0	0	0	0	8	3	27	0	0	2	4	7	1	1	3	12	0	0	0	0	0	2	0	2	0	0	29	0	4	102	2	0	0	8	0	4	3	1	0	0	0	0	0	3	20	0	0	0	1	33	6	0	2	0	0	13	75	20	0	0	2	3	18	18	7	3	0	6	13	2	1	6	41	18	2	0	0	3	0	0	2	0	0	0	32	4	21	8	1	4	0	0	0	0	1	0	1	0	9	0	8	6	1	0	1	0	15	1	0	0	0	0	0	4	7	2	2	16	6	0	0	0	3	1	16	6	1	0	0	0	1	0	1	0	4	2	1	13	0	0	0	0	1	14	11	10	0	2	13	19	5	14.5	16.7	17	12.6	11.4	12.6	11.8	13.4	16.2	17	11.5	10.3	15.6	21.5	18.3	17.6	18.9	19.1	18.2	18.2	15.7	17	19	16.3	14.5	12.1	13.8	15	16.1	17.7	17.9	20.1	23.4	23.9	23.5	24.4	24.2	23.8	23.8	25.7	27	26	22.7	20.5	24.1	27.1	24.5	23.3	23.9	25	29.7	28.2	28.4	27.6	26.3	24.6	25.8	28.4	27.9	24.4	23.8	24.3	24.2	26.7	27.3	25.7	25.7	25.9	26.7	26.7	25.4	25.9	27.6	26.6	27.4	26.6	27.1	27.4	25.9	24.8	24.8	26.3	19.5	15.9	15.4	17.8	22.4	22.6	22	24.1	24.7	23.1	25.2	23.6	21.9	21.6	23.8	25.4	23.2	22.6	23.7	24.9	20.9	19.7	22	22.6	19.3	15.2	16.2	16.3	19.7	15.4	12.5	14	16.1	17.5	14.7	12.7	11.9	12.3	13	18	19	18.4	19.7	17.3	16.7	17.2	17.6	17.5	17.7	15.7	13.3	10.5	10.4	10.6	11.3	13.7	14.3	14.5	12.4	13.8	15.3	13.7	13.8	11.6	10.1	12	11.8	10.9	10.5	8.36	6.96	7.4	7.6	9.2	6.9	7.7	7.1	6.9	7.2	7.3	7.58	6.7	6.2	8.3	9.1	7.6	6.66	7	6.6	6.3	7	5.8	6.4	7.2	5.1	5.5	7.5	9.3	7.8	6.4	5.9	6.5	7.8	7.6	7.4	6.71	7.6	9.7	5.9	6.2	5.4	5.4	5.2	5	5.9	4.7	5	6.2	6.5	6.6	6.3	6.2	4.8	5	4.9	4.8	5.8	6.6	4.6	3.8	4.5	4.8	4.8	4.7	4.4	3.7	4.1	5.6	4.2	4	4.9	4.3	3.6	5.2	5	4.6	4.5	5.4	3.9	4.2	5.6	4.9	5.7	5.5	4.4	4.6	4.6	4.4	4.5	4.3	6	5.8	4.3	4.3	7.34	6.83	7.72	8.04	7.73	7.91	9.1	9.84	9.92	10.92	10.47	12.09	7.78	4.14	6.88	7.42	5.22	6.23	5.33	1.55	6.97	5.67	3.39	1.31	2.77	5.17	3.47	3.18	3.65	5.83	6.07	6.5	1.32	1.12	1.06	6.53	5.64	7.13	8.45	7.71	2.3	1.42	3.1	7.25	6.1	3.83	0.22	2.66	5.76	9.21	3.71	7.04	5.21	5.42	8.32	10.22	9.23	9.62	7.34	9.61	9.42	7	9.81	8.33	3.26	5.41	6.93	7.51	7.51	9.16	10.46	10.6	9.98	8.64	2.62	5.46	5.15	3.9	7.12	6.5	7.26	5.38	5.68	5.13	5.37	6.32	7.08	7.42	7.48	8.92	11.58	11.72	9.62	10.61	11.71	9.7	8.83	7.04	7	3.2	3.23	2.35	4.74	5.48	6.26	2.42	1.86	4.93	3.05	1.54	1.2	3.98	5.57	5.62	5.06	3.27	3.6	2.18	4.29	3.69	4.5	1.01	2.7	1.22	1.33	5.79	2.31	2.42	2.91	2.88	2.81	2.02	3	2.98	2.81	3.8	3.19	2.71	2.21	1.59	2.68	1.18	1.32	3.24	0.79	1.7	2.77	1.84	2.04	2.05	1.45	0	0	1.76	1.82	1.03	2.13	0.32	0.06	0.57	0.54	0.72	0	0.88	2.28	1.45	0.99	0.14	0	0.01	0.71	0.41	0.47	2.16	0.46	0.88	1.76	0.74	0.81	0.25	1.75	0.21	1.73	1.24	0.56	0.2	0.02	0	0.03	1.17	2.18	1.06	1.41	0.28	0.56	0.43	0.08	0.85	0.39	0.32	0.26	0.61	0.56	1.6	2.01	0.72	1.21	1	1.11	1.2	1.12	1.17	1.35	1.05	0.75	1.02	0.39	0.95	1.21	0.92	0.7	0.86	0.45	0.78	0.45	0.52	1.02	1.33	0.74	0.8	0.96	0.17	0.2	1.25	0.73	0.88	1.11	0.99	0.22	1.07	1.01	0.74	0.81	1.06	0.52	0.67	66.4	71	68.8	61	59.6	61.4	56.5	57.7	62	60.9	52.3	46	66.7	83.8	72.7	70.3	78.4	75.4	77.4	92.2	69.3	75	84.9	92.6	83.9	70	79.9	82.5	81.5	75.2	74.7	75.6	94.7	95.5	95.7	78.9	81.1	77	73.8	76.9	92.1	94.8	88	73.9	79.8	87.6	99.1	89.8	80.6	73.1	88.9	80	84.5	83.6	76	70.6	73.7	74.7	79.2	71.7	71.6	77.6	71.2	76.2	89.3	82.6	78.8	77.5	78	74.5	70.8	71	73.4	75.5	91.3	83	84	87.5	78.4	79.2	77.4	83	77.5	75.6	74.1	73.8	76	75.3	74.6	73	68.1	66.3	72.4	69	65.2	69	72.9	78.3	76.8	87.6	88	91.4	81.5	78.2	77.8	90.3	91.2	75.5	84.1	91.4	94.3	79.5	69.2	71.3	76.1	84.3	80.3	85.4	73.5	76.9	74.3	94.7	87.6	93.8	93.7	74.9	87.8	87.7	85.8	85.9	86.3	88.6	81.6	77.9	78.7	73.6	78	83.5	86.6	90.1	82.3	92.1	92.1	80.9	94.6	87.2	78.5	86.7	85.3	84.1	87.8	100	100	80.8	80.7	90	76.4	96	99.2	92.4	93	91	100	88.4	73.1	85.2	90.2	98.2	100	99.9	90.3	93.9	93.7	72.8	93.3	89.2	74.4	88.1	90.3	97.4	81.7	96.8	77.3	84	93.3	97.5	99.8	100	99.6	89.2	73.1	85.4	79.3	95.1	90.3	92	98.7	84.6	92.7	95.1	96.2	91.5	91.9	79.5	70.5	87.4	80.2	82.7	84	84.7	80.4	76.5	77	82.1	86.4	82.2	91.9	79.6	77.2	85.9	85.8	82.3	91.5	84.6	88.8	90.9	83.1	77.5	86	87.1	80.2	96	96.5	79.6	88.7	86.2	79.8	82.2	95.4	80.4	81.6	85.2	88.1	84.6	89.1	86.5	29	44	35	33	30	25	22	27	23	29	31	20	43	61	54	47	56	54	49	83	44	45	68	72	64	53	70	71	61	42	52	57	81	82	77	52	48	54	42	52	73	82	66	52	42	67	79	78	56	46	64	43	66	61	46	50	48	50	45	42	48	49	48	52	64	57	55	53	51	43	37	39	48	46	58	58	57	64	57	63	60	58	58	54	39	49	53	52	47	48	39	28	43	44	36	24	43	53	58	76	65	60	51	47	51	69	68	42	53	68	78	41	28	32	38	61	50	49	33	49	46	81	71	77	77	43	52	54	53	62	71	64	54	41	40	33	34	51	52	65	44	57	68	70	74	74	55	58	48	55	59	66	77	51	39	78	57	80	78	71	50	67	83	67	48	64	75	72	82	81	70	63	68	46	54	72	49	56	65	65	54	80	58	58	77	74	86	78	87	69	57	59	61	90	68	68	87	65	75	83	87	73	62	68	49	73	49	52	68	64	67	63	46	66	49	54	65	59	45	57	71	59	67	52	61	73	53	52	53	73	65	70	77	61	74	57	63	65	87	53	60	48	70	38	70	71	0.42	0.83	0.73	2.6	1.25	0.52	1.67	0.94	0.94	1.35	4.58	1.35	0.42	0.31	1.04	1.04	0.94	0.52	0.62	0.1	2.71	1.35	1.04	0.62	0.73	1.56	0.21	0.31	0.52	0.62	1.04	0.73	0.21	0.52	0.1	1.04	0.42	0.1	0.73	0.52	0.21	0.1	2.39	0.94	0.42	0.52	0.1	0.83	0.21	0.42	0.21	0.62	0.52	0.21	0.52	1.04	1.04	0.52	0.31	0.73	0.52	0.83	0.73	1.25	0.62	0.62	0.52	0.52	0.73	0.83	0.83	0.73	0.52	0.83	0.21	0.21	0.21	0.42	0.42	0.94	1.04	0.1	3.02	1.56	0.83	0.94	0.31	1.04	0.94	1.04	0.52	0.42	0.73	0.83	0.83	0.62	0.62	0.73	1.04	0.21	0.31	0.1	0.73	0.62	0.52	0.31	0.21	0.42	0.21	0.1	0.1	1.87	0.21	0.42	0.31	0.42	1.15	0.62	0.83	0.62	1.04	0.1	0.83	0.1	0.83	1.87	0.1	0.42	0.21	0.21	1.15	0.1	1.04	1.25	0.21	0.31	0.1	1.04	0.52	1.77	0.1	0.1	0.1	0.21	0.1	1.46	0.73	0.1	0.42	0.21	1.67	0.52	0.1	1.46	0.1	0.31	1.77	0.1	0.1	0.73	0.31	0.1	0.21	2.81	2.5	0.1	0.73	1.77	0.52	0.21	0.1	0.21	1.67	1.46	0.21	1.87	0.21	0.31	0.31	0.42	2.08	1.15	2.19	0.52	0.1	0.1	0.1	0.31	0.21	1.87	3.02	0.31	1.67	0.1	0.52	0.52	0.1	1.04	0.1	0.42	0.1	2.5	0.52	2.29	2.91	0.21	0.73	0.62	0.52	1.56	1.98	4.06	0.73	1.67	0.83	0.83	0.42	2.08	1.04	2.19	2.6	2.81	0.62	1.25	0.52	0.83	1.25	1.56	0.21	1.04	2.6	0.1	1.04	1.15	0.31	1.04	2.5	1.77	0.31	2.6	1.35	0.83	1.25	1.98	2.81	3.12	2.08	3.12	3.12	6.24	4.16	3.12	6.24	3.12	4.16	5.2	7.28	4.16	2.08	1.04	3.12	3.12	3.12	2.08	3.12	0.1	6.24	4.16	5.2	3.12	4.16	5.2	1.04	1.04	2.08	3.12	3.12	3.12	2.08	4.16	1.04	4.16	3.12	1.04	3.12	2.08	2.08	2.08	5.2	2.08	3.12	4.16	1.04	4.16	2.08	2.08	2.08	3.12	3.12	2.08	3.12	4.16	3.12	2.08	2.08	2.08	2.08	4.16	3.12	4.16	3.12	3.12	3.12	2.08	3.12	3.12	3.12	3.12	3.12	3.12	1.04	1.04	2.08	3.12	2.08	3.12	3.12	1.04	6.24	4.16	4.16	2.08	2.08	4.16	3.12	3.12	2.08	2.08	2.08	3.12	3.12	2.08	3.12	3.12	3.12	1.04	2.08	1.04	3.12	2.08	3.12	2.08	2.08	2.08	1.04	1.04	0.1	6.24	1.04	2.08	1.04	2.08	5.2	3.12	4.16	2.08	3.12	1.04	3.12	0.1	8.33	6.24	1.04	3.12	2.08	1.04	4.16	1.04	4.16	5.2	1.04	2.08	1.04	5.2	5.2	6.24	1.04	1.04	1.04	1.04	1.04	5.2	3.12	1.04	2.08	2.08	5.2	3.12	1.04	5.2	0.1	4.16	4.16	1.04	1.04	3.12	2.08	1.04	1.04	5.2	5.2	1.04	3.12	4.16	3.12	2.08	1.04	1.04	5.2	4.16	1.04	4.16	1.04	1.04	2.08	2.08	5.2	5.2	7.28	2.08	1.04	2.08	1.04	1.04	2.08	4.16	7.28	1.04	4.16	0.1	2.08	2.08	0.1	4.16	0.1	2.08	1.04	7.28	2.08	4.16	6.24	1.04	4.16	3.12	2.08	4.16	5.2	6.24	3.12	4.16	3.12	3.12	2.08	6.24	3.12	6.24	6.24	6.24	4.16	5.2	2.08	5.2	5.2	6.24	2.08	6.24	6.24	1.04	4.16	5.2	2.08	6.24	6.24	5.2	2.08	8.33	4.16	2.08	4.16	6.24	7.28	8.33	6.2	2.8	7.4	11.7	13.1	3	13.1	12.9	12.7	4.2	8.2	7.5	0.1	0.1	2.9	2.8	0.5	3.1	1	0	9.8	0	0.7	0	1	3	0	0	0	8.7	3.7	1.6	0	0	0.1	9.2	0.1	0	3.7	0.9	0	0	1.3	6.5	5.1	0	0.1	0.4	2	10.1	0.1	4.7	0.7	1.1	5.6	11	9.1	10.3	4.8	7	10.4	9.8	11	5.2	0	4.6	4.4	7	6.9	11.2	11.2	9	6.9	7.6	0.6	1.8	4.6	0.4	3.3	0	5.4	0.1	5.1	6	6.5	3.4	3.7	10.1	10.6	9.8	11.7	12.1	11.8	10	12	12	11	5.4	1.8	0	0	2.3	2.2	10.2	6.6	0	0	4.7	2.4	0	0	8.2	10.6	10.6	8.1	0	4.3	5.8	8.2	8.2	6.1	0.1	1.7	0	0	6.5	6	4.1	6.9	1.7	0	0	2.7	6.5	10	10.4	10.2	8.9	6.1	0.2	10.1	5.1	0.1	0	0	2	2	2.7	4.5	0.6	1.5	0.6	0	5.5	9.5	0	5	0	0.1	0.5	2.7	5.7	0	0.6	5.3	4.1	0	0.2	0	0	0.6	4.3	1.4	3.2	5.2	1.3	1	8.7	3	0	2	0	0.9	2.9	0.3	3.1	0	2.8	0.1	0	3.6	0.5	0.7	0	0.3	0	0	2.1	0	0	0.1	1.1	3.7	0	5.3	0	7.7	5.7	0.2	0	5.2	1.3	3.4	3	6.1	4	8.5	1.8	3.5	2.5	0.3	7.3	1.1	6.1	7.3	3.7	5.2	6.5	8	0	3.2	3.7	0.3	4.1	1	6.6	3.2	3	0	3.6	1.6	6.6	0	1.6	0	0	219.9	163.1	240.5	312.8	336.5	167.1	336.9	333.7	330.5	187.8	255.1	243.5	119.3	119.3	166.5	164.9	126.3	170	134.8	57.1	282.6	57.1	129.8	57.1	134.8	168.4	57.1	57	57	263.9	179.9	144.6	56.9	56.9	119.1	271.6	118.9	56.7	179	132	56.5	56.4	138.2	225	201.3	56.1	117.4	122.2	148.7	283.6	116.5	193	126	132.5	207.1	296.5	264.6	284.1	192.4	228.5	284.5	274.1	293.5	197.2	53.6	186.4	182.7	225.1	222.9	293.1	292.5	255.8	220.9	231.8	116.9	136.1	181.2	112.4	159	50.8	191.9	105.7	185.8	199.7	207	156.7	160.9	262.3	269.4	255.9	285.1	290.5	284.7	255.4	285.9	284.8	268.1	180	123.3	45.8	45.6	129	126.8	248.4	192.4	44.1	43.9	160.9	125.5	43	42.7	209.4	243.8	242.6	204.6	41.2	147.1	167.9	201.5	200.3	169.1	82.7	104.7	38.7	38.3	169.4	161.3	134	171.6	99.3	36.4	36.1	110.4	160.4	205.9	209.8	205.7	187.3	149.5	72	198.7	133.3	68.7	32.3	32	90.5	89.7	97.6	118.8	70.4	80.6	69	29.6	125.9	172	28.7	117	28.2	58.9	62.8	87.2	120.2	26.8	61.6	113	98.9	25.8	55.1	25.3	25.1	57.8	96.5	65.3	83.6	103.7	62.7	59.1	137.3	78.5	23.1	67.4	22.7	55.6	75	48.9	76.1	21.9	72.3	45.8	21.5	79	48.9	50.6	21.1	46.3	20.9	20.9	62.8	20.7	20.7	43.6	52.9	77.1	20.5	91.9	20.5	114.2	95.5	44.2	20.5	91	54.6	74.4	70.7	100	80.4	123.1	60.1	76.4	67.1	46.4	113.5	54.5	102.9	114.9	80.6	95.6	108.8	124.1	22.2	77.9	83.3	49.8	88.4	57.7	115	81	79.6	23.8	87	66.7	119.9	24.6	68.4	25.1	25.3	3.916	3.195	4.433	6.719	5.899	3.062	6.581	6.106	6.256	4.63	8.148	5.468	2.42	2.178	3.45	3.497	2.564	3.166	2.501	0.901	6.176	1.916	2.361	0.887	2.049	3.287	1.052	1.049	1.21	4.649	3.495	2.916	0.935	0.938	1.853	5.346	2.367	1.414	3.798	2.862	1.065	0.971	2.952	4.395	3.876	1.298	1.734	2.162	2.885	5.798	2.266	3.957	2.54	2.653	4.261	6.297	5.648	6.013	3.944	4.73	5.727	5.297	5.958	4.501	1.217	3.544	3.62	4.474	4.464	6.004	6.051	5.341	4.659	4.799	2.055	2.638	3.432	2.101	3.159	1.7	3.99	2.076	4.403	3.68	3.374	3.004	3.036	5.03	5.035	5.202	5.795	5.806	5.635	5.187	5.732	5.392	5.118	3.488	2.768	0.882	0.926	2.042	2.251	4.095	3.349	0.8	0.676	2.425	1.756	0.6	0.592	3.448	3.493	3.561	3.034	0.854	2.224	1.949	2.668	2.535	2.489	0.945	1.543	0.5	0.631	3.263	1.971	1.653	2.2	1.279	0.907	0.507	1.509	1.949	2.164	2.357	2.248	2.179	1.571	1.009	2.08	1.192	0.65	0.62	0.293	1.033	1.024	0.838	1.023	0.616	0.882	0.286	0.105	1.121	1.219	0.284	1.228	0.139	0.189	0.327	0.367	0.562	0.079	0.627	1.376	0.52	0.293	0.206	0.062	0.056	0.203	0.278	0.306	0.841	0.289	0.435	0.35	0.447	0.253	0.085	0.738	0.096	0.759	0.318	0.114	0.1	0.021	0.054	0.027	0.407	1.133	0.191	0.506	0.052	0.124	0.103	0.017	0.251	0.066	0.066	0.032	0.266	0.128	0.674	1.061	0.125	0.367	0.264	0.21	0.396	0.502	0.856	0.329	0.394	0.256	0.283	0.202	0.442	0.376	0.412	0.376	0.609	0.119	0.352	0.224	0.195	0.415	0.61	0.302	0.251	0.589	0.108	0.105	0.486	0.188	0.471	0.678	0.515	0.079	0.713	0.447	0.449	0.304	0.572	0.358	0.471	14.34753154	14.36571519	14.38315015	14.39982419	14.41572545	14.43084251	14.44516437	14.45868048	14.47138082	14.48325587	14.49429665	14.50449477	14.51384243	14.52233242	14.52995821	14.53671389	14.54259423	14.54759469	14.55171145	14.55494136	14.55728202	14.55873175	14.55928962	14.55895541	14.55772964	14.55561359	14.55260925	14.54871934	14.5439473	14.53829729	14.53177414	14.52438339	14.51613122	14.50702449	14.49707067	14.48627784	14.47465467	14.46221038	14.44895477	14.4348981	14.42005114	14.40442513	14.38803171	14.37088295	14.35299127	14.33436943	14.31503053	14.29498792	14.2742552	14.25284623	14.23077502	14.20805577	14.18470279	14.16073054	14.13615352	14.11098629	14.08524347	14.05893965	14.03208941	14.00470729	13.97680777	13.94840524	13.919514	13.8901482	13.86032186	13.83004888	13.79934293	13.76821755	13.73668604	13.70476153	13.6724569	13.63978482	13.60675772	13.57338779	13.53968696	13.50566691	13.47133907	13.4367146	13.40180441	13.36661911	13.33116908	13.29546441	13.25951495	13.22333026	13.18691966	13.1502922	13.11345667	13.07642163	13.03919538	13.00178598	12.96420126	12.92644882	12.88853605	12.85047011	12.81225796	12.77390636	12.73542189	12.69681093	12.65807971	12.61923427	12.58028051	12.54122419	12.50207093	12.46282622	12.42349545	12.38408388	12.3445967	12.30503901	12.26541583	12.22573213	12.18599281	12.14620276	12.10636682	12.06648981	12.02657657	11.98663192	11.94666071	11.90666781	11.86665814	11.82663666	11.78660842	11.74657851	11.70655213	11.66653458	11.62653125	11.58654767	11.54658949	11.50666252	11.46677272	11.42692621	11.38712929	11.34738846	11.30771041	11.26810205	11.2285705	11.18912311	11.1497675	11.11051151	11.07136326	11.03233112	10.99342378	10.95465017	10.91601956	10.87754149	10.83922582	10.80108275	10.76312278	10.72535674	10.6877958	10.65045148	10.61333561	10.5764604	10.53983838	10.50348242	10.46740576	10.43162198	10.39614496	10.36098898	10.32616861	10.29169874	10.25759462	10.22387177	10.19054602	10.1576335	10.1251506	10.09311397	10.06154052	10.03044736	9.999851813	9.969771404	9.940223803	9.911226823	9.882798387	9.854956505	9.827719241	9.801104684	9.775130919	9.749815987	9.725177858	9.70123439	9.678003297	9.655502106	9.633748122	9.612758387	9.592549643	9.573138286	9.554540332	9.536771373	9.519846536	9.503780444	9.488587176	9.47428023	9.460872481	9.448376145	9.436802748	9.426163086	9.416467195	9.407724321	9.399942889	9.39313048	9.387293806	9.382438688	9.378570038	9.375691842	9.37380715	9.372918063	9.37302573	9.374130338	9.376231119	9.379326348	9.383413349	9.388488504	9.394547267	9.401584175	9.40959287	9.418566114	9.428495816	9.439373057	9.451188116	9.4639305	9.477588978	9.492151611	9.50760579	9.523938272	9.541135217	9.559182226	9.578064382	9.597766289	9.618272113	9.63956562	9.661630221	9.684449009	9.708004799	9.732280168	9.757257494	9.782918995	9.809246764	9.836222805	9.86382907	9.892047489	9.920860007	9.950248608	9.980195353	10.0106824	10.04169203	10.07320668
27639	F08_E	F08	2002	V235	27.4	79.9	31	NA	56	117	70_20_2	8_16_8	18.9	20.1	20.9	18	16.8	17.9	18.2	19.9	21.8	22.9	19	19.3	20	21.5	21.2	21.1	20.5	21.3	20.1	17.3	19.5	19.5	19.3	15.5	15.2	15.2	15.2	16	17.3	20.1	20.4	22.1	20.9	21.1	20.8	24.6	24	24.6	25.3	25.9	23.7	22.6	21.6	22.8	24.2	24.6	20.9	21.7	23.9	26.3	25.9	26.8	26	25.7	26.5	26.6	26.7	28.1	26.8	26.2	25.8	24.8	26.2	26.7	24.4	24.7	25.5	25.9	26.3	27.1	27.1	27.4	27.9	26.8	24.1	25.2	25.3	24.8	25.7	24.8	25.2	25	21.2	18.3	18.1	20.5	23.8	24.1	23.8	25.7	27.3	26.6	26.6	26.3	26	24.8	25.5	25.4	24.2	21.6	22.3	22.5	21.5	21.2	23.1	21.1	18.4	17.6	16.9	15.7	18.2	17	15.9	17.2	18.4	18.1	16.1	12.9	14.2	14	15.4	16.7	18.8	17.2	18.3	19.8	16.7	17.2	17.9	17.8	17.9	15.6	14.3	11.4	11.1	12.4	12.5	14.4	14.5	14.1	13.1	13	14.6	14.9	12.6	11.2	10.7	11.8	11.8	10.8	9.6	4.4	1.8	5.7	6.1	7.3	5.5	3.8	2.2	2.8	3.3	3.8	3	3	4.6	6.6	7.1	3.3	1.2	1.9	2.5	1.3	2.8	3.7	1.6	3.9	1.6	0.3	4.3	6.3	6.3	1.1	3.1	3.3	4.4	3.4	2.7	1.3	3.1	8.2	3.9	2.4	1.5	-1	-0.8	-1.6	-0.3	-1.3	-1.7	0.9	1.4	2.3	1.6	3.4	1.5	-0.9	0	-0.7	1.7	3.4	-0.9	-2.8	-0.6	-0.6	-1.3	-0.9	-3.3	-3.7	-1.9	0.9	-3	-3.1	-1.8	-2.5	-5.5	-0.9	-0.2	-0.4	-2.1	0.2	-3.1	-4.5	-0.7	0.1	0.7	0.6	-1.4	-1.2	-3.2	-1.5	-1.4	-2.6	1.5	1.6	-3.2	-2.8	26.5	25.7	27.6	22	24.7	27.2	25	28.5	30.8	30.5	21.8	28.2	26.5	25.8	25.3	26.2	25.6	26.2	25.8	19.7	25	24.4	23.5	17.4	19.2	18.6	17.5	18.5	20.9	26.5	26.3	27	23	23.3	23.7	30.1	31	29.2	30.7	31.5	26.8	24.5	24.9	27.9	30.7	29.5	23.3	24.9	29	33.7	31.6	33.9	29.9	31	32.5	32.4	33.5	34.5	32.3	32.3	31.7	32	33.5	31.8	28.3	29.7	31.5	31.7	32.1	34	34.4	34.2	34.5	34.2	30.4	30	32	30.5	29.5	28.9	29.5	28.8	24.7	24.1	24.4	26.3	28.9	29.2	30.8	32.6	34.7	34.6	33.6	33.5	33.4	34.2	33.3	31.1	29.4	24.2	26.7	27.6	26.7	28.2	29.5	23.6	21.2	23.3	21.8	17.6	19.8	22	25.3	26.5	25.8	20.9	21.2	18.6	22	21.8	21.2	21.2	21.7	20.1	20.4	25.2	23.5	24.6	24.8	23.4	21	18.5	19.3	17.8	20.1	22.3	22.3	23.1	23.3	15.3	20.8	21.1	18.8	16.4	13.5	14.6	14.1	16	17.8	15.1	12.4	8.1	4.8	11.9	13.5	9.5	7.5	5.4	4.8	4.3	7.1	10.5	5.6	5.6	8.2	12.4	10.5	6.6	2.3	3.4	5	8.8	10	8.5	8.6	8.7	5.1	8.2	10.9	8.1	9.6	2.9	5.2	7.9	7.4	8.7	5.4	6.1	6.2	11.7	6	5.7	3.7	-0.7	1.2	-0.9	0.6	0.9	0.8	1.7	2.3	6.6	5.7	5.3	5	0.3	6.1	4.8	6	7.1	1.2	-1.9	3.1	0.6	3.6	2.5	1.8	-1.7	4.4	4.1	-1.6	0.7	2.1	3.1	-0.4	3.9	3.3	5.1	3.1	3.3	-0.2	0.9	3.4	3.2	2.9	3.6	0.2	1.8	-0.5	0.8	1.3	3.4	6.8	4.7	-0.2	-1.1	10.9	14.2	15.9	10.9	9	9.7	12	10.6	13.9	15.1	15.9	11.3	16	17.8	18.1	16.3	17.7	17.7	15.4	15.4	15.7	14	17.1	13.2	12.2	10.9	13.2	13.6	14.3	15.7	14.6	16.8	19.3	18.7	17.6	19.8	18.6	20.9	20.3	21.5	21.6	21.5	18.1	18.6	17.4	21.3	18.7	18.4	19.4	19.6	22.6	22.2	23.5	22.3	21.6	20.9	19.6	21.9	23.1	21.6	20.5	18	18.9	22	22.5	21.1	21.1	21.4	20.6	21.3	21.7	20.9	23	21.9	22	22.4	22.7	22.3	22.7	22	20.5	22.6	16.9	14.8	13	14.2	18.4	19.6	17.5	19.9	20.7	20.7	20.1	20.7	20	17.3	19.1	21.5	20.2	19.1	19.6	20.6	15.8	15.4	17.8	19	14.5	13.9	13.5	12.8	16.2	10.2	9	9.8	11.5	15.9	9.3	7.2	7.8	6.5	10.7	11.9	15.5	15.1	16.4	15.1	12	12.1	14.4	12.8	13.9	13.5	8.4	6.6	4.7	4.8	5.6	8.3	7.7	10.9	7.4	7.9	10.7	12.7	11.4	9.4	8.6	9.2	6.4	6.6	6.3	0.1	0.1	1.3	0.4	4.5	3.4	1	0.1	1.7	0.4	0.8	-0.3	0.3	0.5	3.5	5	0.6	0.1	0.5	0.2	-1.9	-1.8	-0.4	-2.4	0.9	-2.9	-4	-2.1	3.3	3.6	0.1	1.1	-0.1	3.1	0.7	0.8	-0.6	-0.5	5.6	0	-1	-0.8	-1.5	-2.1	-3	-1.2	-3.5	-7.2	-0.2	0.6	-1.1	-2.4	1.1	-2.2	-2.6	-3.8	-5.4	-2	0.8	-2.5	-3.7	-4.1	-2.9	-8.6	-4.8	-8.1	-8	-10.6	-1.6	-4.8	-9.7	-9.5	-8.6	-11.5	-4.3	-3.9	-5.5	-7.9	-3.4	-6.6	-10	-5.8	-3.8	-0.9	-1.9	-2.9	-4.4	-6.6	-3.2	-3.9	-8.1	-3.9	-1.3	-5.2	-4.3	0	0	11	6	0	0	0	0	0	0	0	0	5	6	0	0	12	0	0	7	0	2	3	15	1	0	0	0	6	1	0	0	17	10	13	0	0	0	0	0	7	89	58	0	1	45	62	2	2	0	21	9	12	0	0	0	0	0	0	0	0	0	0	1	10	0	0	1	0	0	0	0	0	0	18	4	2	10	0	0	0	5	2	0	0	0	0	0	0	0	0	0	0	0	0	0	0	0	0	8	3	27	0	0	2	4	7	1	1	3	12	0	0	0	0	0	2	0	2	0	0	29	0	4	102	2	0	0	8	0	4	3	1	0	0	0	0	0	3	20	0	0	0	1	33	6	0	2	0	0	13	75	20	0	0	2	3	18	18	7	3	0	6	13	2	1	6	41	18	2	0	0	3	0	0	2	0	0	0	32	4	21	8	1	4	0	0	0	0	1	0	1	0	9	0	8	6	1	0	1	0	15	1	0	0	0	0	0	4	7	2	2	16	6	0	0	0	3	1	16	6	1	0	0	0	1	0	1	0	4	2	1	13	0	0	0	0	1	14	11	10	0	2	13	19	5	14.5	16.7	17	12.6	11.4	12.6	11.8	13.4	16.2	17	11.5	10.3	15.6	21.5	18.3	17.6	18.9	19.1	18.2	18.2	15.7	17	19	16.3	14.5	12.1	13.8	15	16.1	17.7	17.9	20.1	23.4	23.9	23.5	24.4	24.2	23.8	23.8	25.7	27	26	22.7	20.5	24.1	27.1	24.5	23.3	23.9	25	29.7	28.2	28.4	27.6	26.3	24.6	25.8	28.4	27.9	24.4	23.8	24.3	24.2	26.7	27.3	25.7	25.7	25.9	26.7	26.7	25.4	25.9	27.6	26.6	27.4	26.6	27.1	27.4	25.9	24.8	24.8	26.3	19.5	15.9	15.4	17.8	22.4	22.6	22	24.1	24.7	23.1	25.2	23.6	21.9	21.6	23.8	25.4	23.2	22.6	23.7	24.9	20.9	19.7	22	22.6	19.3	15.2	16.2	16.3	19.7	15.4	12.5	14	16.1	17.5	14.7	12.7	11.9	12.3	13	18	19	18.4	19.7	17.3	16.7	17.2	17.6	17.5	17.7	15.7	13.3	10.5	10.4	10.6	11.3	13.7	14.3	14.5	12.4	13.8	15.3	13.7	13.8	11.6	10.1	12	11.8	10.9	10.5	8.36	6.96	7.4	7.6	9.2	6.9	7.7	7.1	6.9	7.2	7.3	7.58	6.7	6.2	8.3	9.1	7.6	6.66	7	6.6	6.3	7	5.8	6.4	7.2	5.1	5.5	7.5	9.3	7.8	6.4	5.9	6.5	7.8	7.6	7.4	6.71	7.6	9.7	5.9	6.2	5.4	5.4	5.2	5	5.9	4.7	5	6.2	6.5	6.6	6.3	6.2	4.8	5	4.9	4.8	5.8	6.6	4.6	3.8	4.5	4.8	4.8	4.7	4.4	3.7	4.1	5.6	4.2	4	4.9	4.3	3.6	5.2	5	4.6	4.5	5.4	3.9	4.2	5.6	4.9	5.7	5.5	4.4	4.6	4.6	4.4	4.5	4.3	6	5.8	4.3	4.3	7.34	6.83	7.72	8.04	7.73	7.91	9.1	9.84	9.92	10.92	10.47	12.09	7.78	4.14	6.88	7.42	5.22	6.23	5.33	1.55	6.97	5.67	3.39	1.31	2.77	5.17	3.47	3.18	3.65	5.83	6.07	6.5	1.32	1.12	1.06	6.53	5.64	7.13	8.45	7.71	2.3	1.42	3.1	7.25	6.1	3.83	0.22	2.66	5.76	9.21	3.71	7.04	5.21	5.42	8.32	10.22	9.23	9.62	7.34	9.61	9.42	7	9.81	8.33	3.26	5.41	6.93	7.51	7.51	9.16	10.46	10.6	9.98	8.64	2.62	5.46	5.15	3.9	7.12	6.5	7.26	5.38	5.68	5.13	5.37	6.32	7.08	7.42	7.48	8.92	11.58	11.72	9.62	10.61	11.71	9.7	8.83	7.04	7	3.2	3.23	2.35	4.74	5.48	6.26	2.42	1.86	4.93	3.05	1.54	1.2	3.98	5.57	5.62	5.06	3.27	3.6	2.18	4.29	3.69	4.5	1.01	2.7	1.22	1.33	5.79	2.31	2.42	2.91	2.88	2.81	2.02	3	2.98	2.81	3.8	3.19	2.71	2.21	1.59	2.68	1.18	1.32	3.24	0.79	1.7	2.77	1.84	2.04	2.05	1.45	0	0	1.76	1.82	1.03	2.13	0.32	0.06	0.57	0.54	0.72	0	0.88	2.28	1.45	0.99	0.14	0	0.01	0.71	0.41	0.47	2.16	0.46	0.88	1.76	0.74	0.81	0.25	1.75	0.21	1.73	1.24	0.56	0.2	0.02	0	0.03	1.17	2.18	1.06	1.41	0.28	0.56	0.43	0.08	0.85	0.39	0.32	0.26	0.61	0.56	1.6	2.01	0.72	1.21	1	1.11	1.2	1.12	1.17	1.35	1.05	0.75	1.02	0.39	0.95	1.21	0.92	0.7	0.86	0.45	0.78	0.45	0.52	1.02	1.33	0.74	0.8	0.96	0.17	0.2	1.25	0.73	0.88	1.11	0.99	0.22	1.07	1.01	0.74	0.81	1.06	0.52	0.67	66.4	71	68.8	61	59.6	61.4	56.5	57.7	62	60.9	52.3	46	66.7	83.8	72.7	70.3	78.4	75.4	77.4	92.2	69.3	75	84.9	92.6	83.9	70	79.9	82.5	81.5	75.2	74.7	75.6	94.7	95.5	95.7	78.9	81.1	77	73.8	76.9	92.1	94.8	88	73.9	79.8	87.6	99.1	89.8	80.6	73.1	88.9	80	84.5	83.6	76	70.6	73.7	74.7	79.2	71.7	71.6	77.6	71.2	76.2	89.3	82.6	78.8	77.5	78	74.5	70.8	71	73.4	75.5	91.3	83	84	87.5	78.4	79.2	77.4	83	77.5	75.6	74.1	73.8	76	75.3	74.6	73	68.1	66.3	72.4	69	65.2	69	72.9	78.3	76.8	87.6	88	91.4	81.5	78.2	77.8	90.3	91.2	75.5	84.1	91.4	94.3	79.5	69.2	71.3	76.1	84.3	80.3	85.4	73.5	76.9	74.3	94.7	87.6	93.8	93.7	74.9	87.8	87.7	85.8	85.9	86.3	88.6	81.6	77.9	78.7	73.6	78	83.5	86.6	90.1	82.3	92.1	92.1	80.9	94.6	87.2	78.5	86.7	85.3	84.1	87.8	100	100	80.8	80.7	90	76.4	96	99.2	92.4	93	91	100	88.4	73.1	85.2	90.2	98.2	100	99.9	90.3	93.9	93.7	72.8	93.3	89.2	74.4	88.1	90.3	97.4	81.7	96.8	77.3	84	93.3	97.5	99.8	100	99.6	89.2	73.1	85.4	79.3	95.1	90.3	92	98.7	84.6	92.7	95.1	96.2	91.5	91.9	79.5	70.5	87.4	80.2	82.7	84	84.7	80.4	76.5	77	82.1	86.4	82.2	91.9	79.6	77.2	85.9	85.8	82.3	91.5	84.6	88.8	90.9	83.1	77.5	86	87.1	80.2	96	96.5	79.6	88.7	86.2	79.8	82.2	95.4	80.4	81.6	85.2	88.1	84.6	89.1	86.5	29	44	35	33	30	25	22	27	23	29	31	20	43	61	54	47	56	54	49	83	44	45	68	72	64	53	70	71	61	42	52	57	81	82	77	52	48	54	42	52	73	82	66	52	42	67	79	78	56	46	64	43	66	61	46	50	48	50	45	42	48	49	48	52	64	57	55	53	51	43	37	39	48	46	58	58	57	64	57	63	60	58	58	54	39	49	53	52	47	48	39	28	43	44	36	24	43	53	58	76	65	60	51	47	51	69	68	42	53	68	78	41	28	32	38	61	50	49	33	49	46	81	71	77	77	43	52	54	53	62	71	64	54	41	40	33	34	51	52	65	44	57	68	70	74	74	55	58	48	55	59	66	77	51	39	78	57	80	78	71	50	67	83	67	48	64	75	72	82	81	70	63	68	46	54	72	49	56	65	65	54	80	58	58	77	74	86	78	87	69	57	59	61	90	68	68	87	65	75	83	87	73	62	68	49	73	49	52	68	64	67	63	46	66	49	54	65	59	45	57	71	59	67	52	61	73	53	52	53	73	65	70	77	61	74	57	63	65	87	53	60	48	70	38	70	71	0.42	0.83	0.73	2.6	1.25	0.52	1.67	0.94	0.94	1.35	4.58	1.35	0.42	0.31	1.04	1.04	0.94	0.52	0.62	0.1	2.71	1.35	1.04	0.62	0.73	1.56	0.21	0.31	0.52	0.62	1.04	0.73	0.21	0.52	0.1	1.04	0.42	0.1	0.73	0.52	0.21	0.1	2.39	0.94	0.42	0.52	0.1	0.83	0.21	0.42	0.21	0.62	0.52	0.21	0.52	1.04	1.04	0.52	0.31	0.73	0.52	0.83	0.73	1.25	0.62	0.62	0.52	0.52	0.73	0.83	0.83	0.73	0.52	0.83	0.21	0.21	0.21	0.42	0.42	0.94	1.04	0.1	3.02	1.56	0.83	0.94	0.31	1.04	0.94	1.04	0.52	0.42	0.73	0.83	0.83	0.62	0.62	0.73	1.04	0.21	0.31	0.1	0.73	0.62	0.52	0.31	0.21	0.42	0.21	0.1	0.1	1.87	0.21	0.42	0.31	0.42	1.15	0.62	0.83	0.62	1.04	0.1	0.83	0.1	0.83	1.87	0.1	0.42	0.21	0.21	1.15	0.1	1.04	1.25	0.21	0.31	0.1	1.04	0.52	1.77	0.1	0.1	0.1	0.21	0.1	1.46	0.73	0.1	0.42	0.21	1.67	0.52	0.1	1.46	0.1	0.31	1.77	0.1	0.1	0.73	0.31	0.1	0.21	2.81	2.5	0.1	0.73	1.77	0.52	0.21	0.1	0.21	1.67	1.46	0.21	1.87	0.21	0.31	0.31	0.42	2.08	1.15	2.19	0.52	0.1	0.1	0.1	0.31	0.21	1.87	3.02	0.31	1.67	0.1	0.52	0.52	0.1	1.04	0.1	0.42	0.1	2.5	0.52	2.29	2.91	0.21	0.73	0.62	0.52	1.56	1.98	4.06	0.73	1.67	0.83	0.83	0.42	2.08	1.04	2.19	2.6	2.81	0.62	1.25	0.52	0.83	1.25	1.56	0.21	1.04	2.6	0.1	1.04	1.15	0.31	1.04	2.5	1.77	0.31	2.6	1.35	0.83	1.25	1.98	2.81	3.12	2.08	3.12	3.12	6.24	4.16	3.12	6.24	3.12	4.16	5.2	7.28	4.16	2.08	1.04	3.12	3.12	3.12	2.08	3.12	0.1	6.24	4.16	5.2	3.12	4.16	5.2	1.04	1.04	2.08	3.12	3.12	3.12	2.08	4.16	1.04	4.16	3.12	1.04	3.12	2.08	2.08	2.08	5.2	2.08	3.12	4.16	1.04	4.16	2.08	2.08	2.08	3.12	3.12	2.08	3.12	4.16	3.12	2.08	2.08	2.08	2.08	4.16	3.12	4.16	3.12	3.12	3.12	2.08	3.12	3.12	3.12	3.12	3.12	3.12	1.04	1.04	2.08	3.12	2.08	3.12	3.12	1.04	6.24	4.16	4.16	2.08	2.08	4.16	3.12	3.12	2.08	2.08	2.08	3.12	3.12	2.08	3.12	3.12	3.12	1.04	2.08	1.04	3.12	2.08	3.12	2.08	2.08	2.08	1.04	1.04	0.1	6.24	1.04	2.08	1.04	2.08	5.2	3.12	4.16	2.08	3.12	1.04	3.12	0.1	8.33	6.24	1.04	3.12	2.08	1.04	4.16	1.04	4.16	5.2	1.04	2.08	1.04	5.2	5.2	6.24	1.04	1.04	1.04	1.04	1.04	5.2	3.12	1.04	2.08	2.08	5.2	3.12	1.04	5.2	0.1	4.16	4.16	1.04	1.04	3.12	2.08	1.04	1.04	5.2	5.2	1.04	3.12	4.16	3.12	2.08	1.04	1.04	5.2	4.16	1.04	4.16	1.04	1.04	2.08	2.08	5.2	5.2	7.28	2.08	1.04	2.08	1.04	1.04	2.08	4.16	7.28	1.04	4.16	0.1	2.08	2.08	0.1	4.16	0.1	2.08	1.04	7.28	2.08	4.16	6.24	1.04	4.16	3.12	2.08	4.16	5.2	6.24	3.12	4.16	3.12	3.12	2.08	6.24	3.12	6.24	6.24	6.24	4.16	5.2	2.08	5.2	5.2	6.24	2.08	6.24	6.24	1.04	4.16	5.2	2.08	6.24	6.24	5.2	2.08	8.33	4.16	2.08	4.16	6.24	7.28	8.33	6.2	2.8	7.4	11.7	13.1	3	13.1	12.9	12.7	4.2	8.2	7.5	0.1	0.1	2.9	2.8	0.5	3.1	1	0	9.8	0	0.7	0	1	3	0	0	0	8.7	3.7	1.6	0	0	0.1	9.2	0.1	0	3.7	0.9	0	0	1.3	6.5	5.1	0	0.1	0.4	2	10.1	0.1	4.7	0.7	1.1	5.6	11	9.1	10.3	4.8	7	10.4	9.8	11	5.2	0	4.6	4.4	7	6.9	11.2	11.2	9	6.9	7.6	0.6	1.8	4.6	0.4	3.3	0	5.4	0.1	5.1	6	6.5	3.4	3.7	10.1	10.6	9.8	11.7	12.1	11.8	10	12	12	11	5.4	1.8	0	0	2.3	2.2	10.2	6.6	0	0	4.7	2.4	0	0	8.2	10.6	10.6	8.1	0	4.3	5.8	8.2	8.2	6.1	0.1	1.7	0	0	6.5	6	4.1	6.9	1.7	0	0	2.7	6.5	10	10.4	10.2	8.9	6.1	0.2	10.1	5.1	0.1	0	0	2	2	2.7	4.5	0.6	1.5	0.6	0	5.5	9.5	0	5	0	0.1	0.5	2.7	5.7	0	0.6	5.3	4.1	0	0.2	0	0	0.6	4.3	1.4	3.2	5.2	1.3	1	8.7	3	0	2	0	0.9	2.9	0.3	3.1	0	2.8	0.1	0	3.6	0.5	0.7	0	0.3	0	0	2.1	0	0	0.1	1.1	3.7	0	5.3	0	7.7	5.7	0.2	0	5.2	1.3	3.4	3	6.1	4	8.5	1.8	3.5	2.5	0.3	7.3	1.1	6.1	7.3	3.7	5.2	6.5	8	0	3.2	3.7	0.3	4.1	1	6.6	3.2	3	0	3.6	1.6	6.6	0	1.6	0	0	219.9	163.1	240.5	312.8	336.5	167.1	336.9	333.7	330.5	187.8	255.1	243.5	119.3	119.3	166.5	164.9	126.3	170	134.8	57.1	282.6	57.1	129.8	57.1	134.8	168.4	57.1	57	57	263.9	179.9	144.6	56.9	56.9	119.1	271.6	118.9	56.7	179	132	56.5	56.4	138.2	225	201.3	56.1	117.4	122.2	148.7	283.6	116.5	193	126	132.5	207.1	296.5	264.6	284.1	192.4	228.5	284.5	274.1	293.5	197.2	53.6	186.4	182.7	225.1	222.9	293.1	292.5	255.8	220.9	231.8	116.9	136.1	181.2	112.4	159	50.8	191.9	105.7	185.8	199.7	207	156.7	160.9	262.3	269.4	255.9	285.1	290.5	284.7	255.4	285.9	284.8	268.1	180	123.3	45.8	45.6	129	126.8	248.4	192.4	44.1	43.9	160.9	125.5	43	42.7	209.4	243.8	242.6	204.6	41.2	147.1	167.9	201.5	200.3	169.1	82.7	104.7	38.7	38.3	169.4	161.3	134	171.6	99.3	36.4	36.1	110.4	160.4	205.9	209.8	205.7	187.3	149.5	72	198.7	133.3	68.7	32.3	32	90.5	89.7	97.6	118.8	70.4	80.6	69	29.6	125.9	172	28.7	117	28.2	58.9	62.8	87.2	120.2	26.8	61.6	113	98.9	25.8	55.1	25.3	25.1	57.8	96.5	65.3	83.6	103.7	62.7	59.1	137.3	78.5	23.1	67.4	22.7	55.6	75	48.9	76.1	21.9	72.3	45.8	21.5	79	48.9	50.6	21.1	46.3	20.9	20.9	62.8	20.7	20.7	43.6	52.9	77.1	20.5	91.9	20.5	114.2	95.5	44.2	20.5	91	54.6	74.4	70.7	100	80.4	123.1	60.1	76.4	67.1	46.4	113.5	54.5	102.9	114.9	80.6	95.6	108.8	124.1	22.2	77.9	83.3	49.8	88.4	57.7	115	81	79.6	23.8	87	66.7	119.9	24.6	68.4	25.1	25.3	3.916	3.195	4.433	6.719	5.899	3.062	6.581	6.106	6.256	4.63	8.148	5.468	2.42	2.178	3.45	3.497	2.564	3.166	2.501	0.901	6.176	1.916	2.361	0.887	2.049	3.287	1.052	1.049	1.21	4.649	3.495	2.916	0.935	0.938	1.853	5.346	2.367	1.414	3.798	2.862	1.065	0.971	2.952	4.395	3.876	1.298	1.734	2.162	2.885	5.798	2.266	3.957	2.54	2.653	4.261	6.297	5.648	6.013	3.944	4.73	5.727	5.297	5.958	4.501	1.217	3.544	3.62	4.474	4.464	6.004	6.051	5.341	4.659	4.799	2.055	2.638	3.432	2.101	3.159	1.7	3.99	2.076	4.403	3.68	3.374	3.004	3.036	5.03	5.035	5.202	5.795	5.806	5.635	5.187	5.732	5.392	5.118	3.488	2.768	0.882	0.926	2.042	2.251	4.095	3.349	0.8	0.676	2.425	1.756	0.6	0.592	3.448	3.493	3.561	3.034	0.854	2.224	1.949	2.668	2.535	2.489	0.945	1.543	0.5	0.631	3.263	1.971	1.653	2.2	1.279	0.907	0.507	1.509	1.949	2.164	2.357	2.248	2.179	1.571	1.009	2.08	1.192	0.65	0.62	0.293	1.033	1.024	0.838	1.023	0.616	0.882	0.286	0.105	1.121	1.219	0.284	1.228	0.139	0.189	0.327	0.367	0.562	0.079	0.627	1.376	0.52	0.293	0.206	0.062	0.056	0.203	0.278	0.306	0.841	0.289	0.435	0.35	0.447	0.253	0.085	0.738	0.096	0.759	0.318	0.114	0.1	0.021	0.054	0.027	0.407	1.133	0.191	0.506	0.052	0.124	0.103	0.017	0.251	0.066	0.066	0.032	0.266	0.128	0.674	1.061	0.125	0.367	0.264	0.21	0.396	0.502	0.856	0.329	0.394	0.256	0.283	0.202	0.442	0.376	0.412	0.376	0.609	0.119	0.352	0.224	0.195	0.415	0.61	0.302	0.251	0.589	0.108	0.105	0.486	0.188	0.471	0.678	0.515	0.079	0.713	0.447	0.449	0.304	0.572	0.358	0.471	14.34753154	14.36571519	14.38315015	14.39982419	14.41572545	14.43084251	14.44516437	14.45868048	14.47138082	14.48325587	14.49429665	14.50449477	14.51384243	14.52233242	14.52995821	14.53671389	14.54259423	14.54759469	14.55171145	14.55494136	14.55728202	14.55873175	14.55928962	14.55895541	14.55772964	14.55561359	14.55260925	14.54871934	14.5439473	14.53829729	14.53177414	14.52438339	14.51613122	14.50702449	14.49707067	14.48627784	14.47465467	14.46221038	14.44895477	14.4348981	14.42005114	14.40442513	14.38803171	14.37088295	14.35299127	14.33436943	14.31503053	14.29498792	14.2742552	14.25284623	14.23077502	14.20805577	14.18470279	14.16073054	14.13615352	14.11098629	14.08524347	14.05893965	14.03208941	14.00470729	13.97680777	13.94840524	13.919514	13.8901482	13.86032186	13.83004888	13.79934293	13.76821755	13.73668604	13.70476153	13.6724569	13.63978482	13.60675772	13.57338779	13.53968696	13.50566691	13.47133907	13.4367146	13.40180441	13.36661911	13.33116908	13.29546441	13.25951495	13.22333026	13.18691966	13.1502922	13.11345667	13.07642163	13.03919538	13.00178598	12.96420126	12.92644882	12.88853605	12.85047011	12.81225796	12.77390636	12.73542189	12.69681093	12.65807971	12.61923427	12.58028051	12.54122419	12.50207093	12.46282622	12.42349545	12.38408388	12.3445967	12.30503901	12.26541583	12.22573213	12.18599281	12.14620276	12.10636682	12.06648981	12.02657657	11.98663192	11.94666071	11.90666781	11.86665814	11.82663666	11.78660842	11.74657851	11.70655213	11.66653458	11.62653125	11.58654767	11.54658949	11.50666252	11.46677272	11.42692621	11.38712929	11.34738846	11.30771041	11.26810205	11.2285705	11.18912311	11.1497675	11.11051151	11.07136326	11.03233112	10.99342378	10.95465017	10.91601956	10.87754149	10.83922582	10.80108275	10.76312278	10.72535674	10.6877958	10.65045148	10.61333561	10.5764604	10.53983838	10.50348242	10.46740576	10.43162198	10.39614496	10.36098898	10.32616861	10.29169874	10.25759462	10.22387177	10.19054602	10.1576335	10.1251506	10.09311397	10.06154052	10.03044736	9.999851813	9.969771404	9.940223803	9.911226823	9.882798387	9.854956505	9.827719241	9.801104684	9.775130919	9.749815987	9.725177858	9.70123439	9.678003297	9.655502106	9.633748122	9.612758387	9.592549643	9.573138286	9.554540332	9.536771373	9.519846536	9.503780444	9.488587176	9.47428023	9.460872481	9.448376145	9.436802748	9.426163086	9.416467195	9.407724321	9.399942889	9.39313048	9.387293806	9.382438688	9.378570038	9.375691842	9.37380715	9.372918063	9.37302573	9.374130338	9.376231119	9.379326348	9.383413349	9.388488504	9.394547267	9.401584175	9.40959287	9.418566114	9.428495816	9.439373057	9.451188116	9.4639305	9.477588978	9.492151611	9.50760579	9.523938272	9.541135217	9.559182226	9.578064382	9.597766289	9.618272113	9.63956562	9.661630221	9.684449009	9.708004799	9.732280168	9.757257494	9.782918995	9.809246764	9.836222805	9.86382907	9.892047489	9.920860007	9.950248608	9.980195353	10.0106824	10.04169203	10.07320668
27640	F08_L	F08	2002	V175	25.8	68.3	33.9	NA	48	117	70_10_2	9_20_12	19.5	19.3	15.5	15.2	15.2	15.2	16	17.3	20.1	20.4	22.1	20.9	21.1	20.8	24.6	24	24.6	25.3	25.9	23.7	22.6	21.6	22.8	24.2	24.6	20.9	21.7	23.9	26.3	25.9	26.8	26	25.7	26.5	26.6	26.7	28.1	26.8	26.2	25.8	24.8	26.2	26.7	24.4	24.7	25.5	25.9	26.3	27.1	27.1	27.4	27.9	26.8	24.1	25.2	25.3	24.8	25.7	24.8	25.2	25	21.2	18.3	18.1	20.5	23.8	24.1	23.8	25.7	27.3	26.6	26.6	26.3	26	24.8	25.5	25.4	24.2	21.6	22.3	22.5	21.5	21.2	23.1	21.1	18.4	17.6	16.9	15.7	18.2	17	15.9	17.2	18.4	18.1	16.1	12.9	14.2	14	15.4	16.7	18.8	17.2	18.3	19.8	16.7	17.2	17.9	17.8	17.9	15.6	14.3	11.4	11.1	12.4	12.5	14.4	14.5	14.1	13.1	13	14.6	14.9	12.6	11.2	10.7	11.8	11.8	10.8	9.6	4.4	1.8	5.7	6.1	7.3	5.5	3.8	2.2	2.8	3.3	3.8	3	3	4.6	6.6	7.1	3.3	1.2	1.9	2.5	1.3	2.8	3.7	1.6	3.9	1.6	0.3	4.3	6.3	6.3	1.1	3.1	3.3	4.4	3.4	2.7	1.3	3.1	8.2	3.9	2.4	1.5	-1	-0.8	-1.6	-0.3	-1.3	-1.7	0.9	1.4	2.3	1.6	3.4	1.5	-0.9	0	-0.7	1.7	3.4	-0.9	-2.8	-0.6	-0.6	-1.3	-0.9	-3.3	-3.7	-1.9	0.9	-3	-3.1	-1.8	-2.5	-5.5	-0.9	-0.2	-0.4	-2.1	0.2	-3.1	-4.5	-0.7	0.1	0.7	0.6	-1.4	-1.2	-3.2	-1.5	-1.4	-2.6	1.5	1.6	-3.2	-2.8	-2.3	-2.5	-6.5	-4	-2	-5.5	-2.6	0.1	1.6	2.9	1.9	2.4	-1.1	-2.7	-0.1	-0.7	-1.9	1.6	0.4	0.9	2.4	24.4	23.5	17.4	19.2	18.6	17.5	18.5	20.9	26.5	26.3	27	23	23.3	23.7	30.1	31	29.2	30.7	31.5	26.8	24.5	24.9	27.9	30.7	29.5	23.3	24.9	29	33.7	31.6	33.9	29.9	31	32.5	32.4	33.5	34.5	32.3	32.3	31.7	32	33.5	31.8	28.3	29.7	31.5	31.7	32.1	34	34.4	34.2	34.5	34.2	30.4	30	32	30.5	29.5	28.9	29.5	28.8	24.7	24.1	24.4	26.3	28.9	29.2	30.8	32.6	34.7	34.6	33.6	33.5	33.4	34.2	33.3	31.1	29.4	24.2	26.7	27.6	26.7	28.2	29.5	23.6	21.2	23.3	21.8	17.6	19.8	22	25.3	26.5	25.8	20.9	21.2	18.6	22	21.8	21.2	21.2	21.7	20.1	20.4	25.2	23.5	24.6	24.8	23.4	21	18.5	19.3	17.8	20.1	22.3	22.3	23.1	23.3	15.3	20.8	21.1	18.8	16.4	13.5	14.6	14.1	16	17.8	15.1	12.4	8.1	4.8	11.9	13.5	9.5	7.5	5.4	4.8	4.3	7.1	10.5	5.6	5.6	8.2	12.4	10.5	6.6	2.3	3.4	5	8.8	10	8.5	8.6	8.7	5.1	8.2	10.9	8.1	9.6	2.9	5.2	7.9	7.4	8.7	5.4	6.1	6.2	11.7	6	5.7	3.7	-0.7	1.2	-0.9	0.6	0.9	0.8	1.7	2.3	6.6	5.7	5.3	5	0.3	6.1	4.8	6	7.1	1.2	-1.9	3.1	0.6	3.6	2.5	1.8	-1.7	4.4	4.1	-1.6	0.7	2.1	3.1	-0.4	3.9	3.3	5.1	3.1	3.3	-0.2	0.9	3.4	3.2	2.9	3.6	0.2	1.8	-0.5	0.8	1.3	3.4	6.8	4.7	-0.2	-1.1	0.4	0.3	-1.1	0	2.2	0.6	1.3	4.7	6.1	7.3	4.4	6.2	2.5	0.8	3.2	5.4	0.5	4.9	5.9	7.4	7.1	14	17.1	13.2	12.2	10.9	13.2	13.6	14.3	15.7	14.6	16.8	19.3	18.7	17.6	19.8	18.6	20.9	20.3	21.5	21.6	21.5	18.1	18.6	17.4	21.3	18.7	18.4	19.4	19.6	22.6	22.2	23.5	22.3	21.6	20.9	19.6	21.9	23.1	21.6	20.5	18	18.9	22	22.5	21.1	21.1	21.4	20.6	21.3	21.7	20.9	23	21.9	22	22.4	22.7	22.3	22.7	22	20.5	22.6	16.9	14.8	13	14.2	18.4	19.6	17.5	19.9	20.7	20.7	20.1	20.7	20	17.3	19.1	21.5	20.2	19.1	19.6	20.6	15.8	15.4	17.8	19	14.5	13.9	13.5	12.8	16.2	10.2	9	9.8	11.5	15.9	9.3	7.2	7.8	6.5	10.7	11.9	15.5	15.1	16.4	15.1	12	12.1	14.4	12.8	13.9	13.5	8.4	6.6	4.7	4.8	5.6	8.3	7.7	10.9	7.4	7.9	10.7	12.7	11.4	9.4	8.6	9.2	6.4	6.6	6.3	0.1	0.1	1.3	0.4	4.5	3.4	1	0.1	1.7	0.4	0.8	-0.3	0.3	0.5	3.5	5	0.6	0.1	0.5	0.2	-1.9	-1.8	-0.4	-2.4	0.9	-2.9	-4	-2.1	3.3	3.6	0.1	1.1	-0.1	3.1	0.7	0.8	-0.6	-0.5	5.6	0	-1	-0.8	-1.5	-2.1	-3	-1.2	-3.5	-7.2	-0.2	0.6	-1.1	-2.4	1.1	-2.2	-2.6	-3.8	-5.4	-2	0.8	-2.5	-3.7	-4.1	-2.9	-8.6	-4.8	-8.1	-8	-10.6	-1.6	-4.8	-9.7	-9.5	-8.6	-11.5	-4.3	-3.9	-5.5	-7.9	-3.4	-6.6	-10	-5.8	-3.8	-0.9	-1.9	-2.9	-4.4	-6.6	-3.2	-3.9	-8.1	-3.9	-1.3	-5.2	-4.3	-5.2	-6.2	-13.4	-11	-8.9	-12.4	-7.6	-3.3	-2.7	0.6	0.3	0.8	-6	-8.5	-4.4	-5.8	-5.7	-3.5	-5.2	-4.2	-1.4	2	3	15	1	0	0	0	6	1	0	0	17	10	13	0	0	0	0	0	7	89	58	0	1	45	62	2	2	0	21	9	12	0	0	0	0	0	0	0	0	0	0	1	10	0	0	1	0	0	0	0	0	0	18	4	2	10	0	0	0	5	2	0	0	0	0	0	0	0	0	0	0	0	0	0	0	0	0	8	3	27	0	0	2	4	7	1	1	3	12	0	0	0	0	0	2	0	2	0	0	29	0	4	102	2	0	0	8	0	4	3	1	0	0	0	0	0	3	20	0	0	0	1	33	6	0	2	0	0	13	75	20	0	0	2	3	18	18	7	3	0	6	13	2	1	6	41	18	2	0	0	3	0	0	2	0	0	0	32	4	21	8	1	4	0	0	0	0	1	0	1	0	9	0	8	6	1	0	1	0	15	1	0	0	0	0	0	4	7	2	2	16	6	0	0	0	3	1	16	6	1	0	0	0	1	0	1	0	4	2	1	13	0	0	0	0	1	14	11	10	0	2	13	19	5	4	0	0	0	0	0	1	1	0	4	0	1	0	4	0	0	1	0	0	0	1	17	19	16.3	14.5	12.1	13.8	15	16.1	17.7	17.9	20.1	23.4	23.9	23.5	24.4	24.2	23.8	23.8	25.7	27	26	22.7	20.5	24.1	27.1	24.5	23.3	23.9	25	29.7	28.2	28.4	27.6	26.3	24.6	25.8	28.4	27.9	24.4	23.8	24.3	24.2	26.7	27.3	25.7	25.7	25.9	26.7	26.7	25.4	25.9	27.6	26.6	27.4	26.6	27.1	27.4	25.9	24.8	24.8	26.3	19.5	15.9	15.4	17.8	22.4	22.6	22	24.1	24.7	23.1	25.2	23.6	21.9	21.6	23.8	25.4	23.2	22.6	23.7	24.9	20.9	19.7	22	22.6	19.3	15.2	16.2	16.3	19.7	15.4	12.5	14	16.1	17.5	14.7	12.7	11.9	12.3	13	18	19	18.4	19.7	17.3	16.7	17.2	17.6	17.5	17.7	15.7	13.3	10.5	10.4	10.6	11.3	13.7	14.3	14.5	12.4	13.8	15.3	13.7	13.8	11.6	10.1	12	11.8	10.9	10.5	8.36	6.96	7.4	7.6	9.2	6.9	7.7	7.1	6.9	7.2	7.3	7.58	6.7	6.2	8.3	9.1	7.6	6.66	7	6.6	6.3	7	5.8	6.4	7.2	5.1	5.5	7.5	9.3	7.8	6.4	5.9	6.5	7.8	7.6	7.4	6.71	7.6	9.7	5.9	6.2	5.4	5.4	5.2	5	5.9	4.7	5	6.2	6.5	6.6	6.3	6.2	4.8	5	4.9	4.8	5.8	6.6	4.6	3.8	4.5	4.8	4.8	4.7	4.4	3.7	4.1	5.6	4.2	4	4.9	4.3	3.6	5.2	5	4.6	4.5	5.4	3.9	4.2	5.6	4.9	5.7	5.5	4.4	4.6	4.6	4.4	4.5	4.3	6	5.8	4.3	4.3	4.6	3.7	3.3	4.2	4.4	3.6	4.4	5.2	5.6	6.9	6.5	6.8	4.5	4.3	5.2	4	4.9	5	4.5	4.8	5.3	5.67	3.39	1.31	2.77	5.17	3.47	3.18	3.65	5.83	6.07	6.5	1.32	1.12	1.06	6.53	5.64	7.13	8.45	7.71	2.3	1.42	3.1	7.25	6.1	3.83	0.22	2.66	5.76	9.21	3.71	7.04	5.21	5.42	8.32	10.22	9.23	9.62	7.34	9.61	9.42	7	9.81	8.33	3.26	5.41	6.93	7.51	7.51	9.16	10.46	10.6	9.98	8.64	2.62	5.46	5.15	3.9	7.12	6.5	7.26	5.38	5.68	5.13	5.37	6.32	7.08	7.42	7.48	8.92	11.58	11.72	9.62	10.61	11.71	9.7	8.83	7.04	7	3.2	3.23	2.35	4.74	5.48	6.26	2.42	1.86	4.93	3.05	1.54	1.2	3.98	5.57	5.62	5.06	3.27	3.6	2.18	4.29	3.69	4.5	1.01	2.7	1.22	1.33	5.79	2.31	2.42	2.91	2.88	2.81	2.02	3	2.98	2.81	3.8	3.19	2.71	2.21	1.59	2.68	1.18	1.32	3.24	0.79	1.7	2.77	1.84	2.04	2.05	1.45	0	0	1.76	1.82	1.03	2.13	0.32	0.06	0.57	0.54	0.72	0	0.88	2.28	1.45	0.99	0.14	0	0.01	0.71	0.41	0.47	2.16	0.46	0.88	1.76	0.74	0.81	0.25	1.75	0.21	1.73	1.24	0.56	0.2	0.02	0	0.03	1.17	2.18	1.06	1.41	0.28	0.56	0.43	0.08	0.85	0.39	0.32	0.26	0.61	0.56	1.6	2.01	0.72	1.21	1	1.11	1.2	1.12	1.17	1.35	1.05	0.75	1.02	0.39	0.95	1.21	0.92	0.7	0.86	0.45	0.78	0.45	0.52	1.02	1.33	0.74	0.8	0.96	0.17	0.2	1.25	0.73	0.88	1.11	0.99	0.22	1.07	1.01	0.74	0.81	1.06	0.52	0.67	0.56	1.38	0.46	0.34	0.87	0.45	0.64	0.95	1.26	0.62	0.51	0.46	1.14	0.71	0.86	1.8	0.41	1.86	1.79	1.72	1.96	75	84.9	92.6	83.9	70	79.9	82.5	81.5	75.2	74.7	75.6	94.7	95.5	95.7	78.9	81.1	77	73.8	76.9	92.1	94.8	88	73.9	79.8	87.6	99.1	89.8	80.6	73.1	88.9	80	84.5	83.6	76	70.6	73.7	74.7	79.2	71.7	71.6	77.6	71.2	76.2	89.3	82.6	78.8	77.5	78	74.5	70.8	71	73.4	75.5	91.3	83	84	87.5	78.4	79.2	77.4	83	77.5	75.6	74.1	73.8	76	75.3	74.6	73	68.1	66.3	72.4	69	65.2	69	72.9	78.3	76.8	87.6	88	91.4	81.5	78.2	77.8	90.3	91.2	75.5	84.1	91.4	94.3	79.5	69.2	71.3	76.1	84.3	80.3	85.4	73.5	76.9	74.3	94.7	87.6	93.8	93.7	74.9	87.8	87.7	85.8	85.9	86.3	88.6	81.6	77.9	78.7	73.6	78	83.5	86.6	90.1	82.3	92.1	92.1	80.9	94.6	87.2	78.5	86.7	85.3	84.1	87.8	100	100	80.8	80.7	90	76.4	96	99.2	92.4	93	91	100	88.4	73.1	85.2	90.2	98.2	100	99.9	90.3	93.9	93.7	72.8	93.3	89.2	74.4	88.1	90.3	97.4	81.7	96.8	77.3	84	93.3	97.5	99.8	100	99.6	89.2	73.1	85.4	79.3	95.1	90.3	92	98.7	84.6	92.7	95.1	96.2	91.5	91.9	79.5	70.5	87.4	80.2	82.7	84	84.7	80.4	76.5	77	82.1	86.4	82.2	91.9	79.6	77.2	85.9	85.8	82.3	91.5	84.6	88.8	90.9	83.1	77.5	86	87.1	80.2	96	96.5	79.6	88.7	86.2	79.8	82.2	95.4	80.4	81.6	85.2	88.1	84.6	89.1	86.5	89.2	72.8	87.9	92.5	83.4	88.8	87.2	84.5	81.7	91.7	92.8	93.7	79.8	85.9	85.8	68.9	92.2	72.9	71.6	73.6	73	45	68	72	64	53	70	71	61	42	52	57	81	82	77	52	48	54	42	52	73	82	66	52	42	67	79	78	56	46	64	43	66	61	46	50	48	50	45	42	48	49	48	52	64	57	55	53	51	43	37	39	48	46	58	58	57	64	57	63	60	58	58	54	39	49	53	52	47	48	39	28	43	44	36	24	43	53	58	76	65	60	51	47	51	69	68	42	53	68	78	41	28	32	38	61	50	49	33	49	46	81	71	77	77	43	52	54	53	62	71	64	54	41	40	33	34	51	52	65	44	57	68	70	74	74	55	58	48	55	59	66	77	51	39	78	57	80	78	71	50	67	83	67	48	64	75	72	82	81	70	63	68	46	54	72	49	56	65	65	54	80	58	58	77	74	86	78	87	69	57	59	61	90	68	68	87	65	75	83	87	73	62	68	49	73	49	52	68	64	67	63	46	66	49	54	65	59	45	57	71	59	67	52	61	73	53	52	53	73	65	70	77	61	74	57	63	65	87	53	60	48	70	38	70	71	71	56	54	68	58	59	65	51	55	64	74	80	67	53	66	40	69	50	38	36	47	1.35	1.04	0.62	0.73	1.56	0.21	0.31	0.52	0.62	1.04	0.73	0.21	0.52	0.1	1.04	0.42	0.1	0.73	0.52	0.21	0.1	2.39	0.94	0.42	0.52	0.1	0.83	0.21	0.42	0.21	0.62	0.52	0.21	0.52	1.04	1.04	0.52	0.31	0.73	0.52	0.83	0.73	1.25	0.62	0.62	0.52	0.52	0.73	0.83	0.83	0.73	0.52	0.83	0.21	0.21	0.21	0.42	0.42	0.94	1.04	0.1	3.02	1.56	0.83	0.94	0.31	1.04	0.94	1.04	0.52	0.42	0.73	0.83	0.83	0.62	0.62	0.73	1.04	0.21	0.31	0.1	0.73	0.62	0.52	0.31	0.21	0.42	0.21	0.1	0.1	1.87	0.21	0.42	0.31	0.42	1.15	0.62	0.83	0.62	1.04	0.1	0.83	0.1	0.83	1.87	0.1	0.42	0.21	0.21	1.15	0.1	1.04	1.25	0.21	0.31	0.1	1.04	0.52	1.77	0.1	0.1	0.1	0.21	0.1	1.46	0.73	0.1	0.42	0.21	1.67	0.52	0.1	1.46	0.1	0.31	1.77	0.1	0.1	0.73	0.31	0.1	0.21	2.81	2.5	0.1	0.73	1.77	0.52	0.21	0.1	0.21	1.67	1.46	0.21	1.87	0.21	0.31	0.31	0.42	2.08	1.15	2.19	0.52	0.1	0.1	0.1	0.31	0.21	1.87	3.02	0.31	1.67	0.1	0.52	0.52	0.1	1.04	0.1	0.42	0.1	2.5	0.52	2.29	2.91	0.21	0.73	0.62	0.52	1.56	1.98	4.06	0.73	1.67	0.83	0.83	0.42	2.08	1.04	2.19	2.6	2.81	0.62	1.25	0.52	0.83	1.25	1.56	0.21	1.04	2.6	0.1	1.04	1.15	0.31	1.04	2.5	1.77	0.31	2.6	1.35	0.83	1.25	1.98	2.81	3.12	1.04	2.6	0.62	0.83	1.35	0.73	1.98	0.42	0.31	0.62	0.31	0.21	3.43	0.52	1.87	1.46	0.31	2.39	0.62	0.62	1.46	4.16	5.2	3.12	4.16	5.2	1.04	1.04	2.08	3.12	3.12	3.12	2.08	4.16	1.04	4.16	3.12	1.04	3.12	2.08	2.08	2.08	5.2	2.08	3.12	4.16	1.04	4.16	2.08	2.08	2.08	3.12	3.12	2.08	3.12	4.16	3.12	2.08	2.08	2.08	2.08	4.16	3.12	4.16	3.12	3.12	3.12	2.08	3.12	3.12	3.12	3.12	3.12	3.12	1.04	1.04	2.08	3.12	2.08	3.12	3.12	1.04	6.24	4.16	4.16	2.08	2.08	4.16	3.12	3.12	2.08	2.08	2.08	3.12	3.12	2.08	3.12	3.12	3.12	1.04	2.08	1.04	3.12	2.08	3.12	2.08	2.08	2.08	1.04	1.04	0.1	6.24	1.04	2.08	1.04	2.08	5.2	3.12	4.16	2.08	3.12	1.04	3.12	0.1	8.33	6.24	1.04	3.12	2.08	1.04	4.16	1.04	4.16	5.2	1.04	2.08	1.04	5.2	5.2	6.24	1.04	1.04	1.04	1.04	1.04	5.2	3.12	1.04	2.08	2.08	5.2	3.12	1.04	5.2	0.1	4.16	4.16	1.04	1.04	3.12	2.08	1.04	1.04	5.2	5.2	1.04	3.12	4.16	3.12	2.08	1.04	1.04	5.2	4.16	1.04	4.16	1.04	1.04	2.08	2.08	5.2	5.2	7.28	2.08	1.04	2.08	1.04	1.04	2.08	4.16	7.28	1.04	4.16	0.1	2.08	2.08	0.1	4.16	0.1	2.08	1.04	7.28	2.08	4.16	6.24	1.04	4.16	3.12	2.08	4.16	5.2	6.24	3.12	4.16	3.12	3.12	2.08	6.24	3.12	6.24	6.24	6.24	4.16	5.2	2.08	5.2	5.2	6.24	2.08	6.24	6.24	1.04	4.16	5.2	2.08	6.24	6.24	5.2	2.08	8.33	4.16	2.08	4.16	6.24	7.28	8.33	4.16	6.24	2.08	3.12	3.12	3.12	6.24	2.08	2.08	2.08	2.08	3.12	6.24	3.12	6.24	5.2	1.04	7.28	3.12	2.08	5.2	0	0.7	0	1	3	0	0	0	8.7	3.7	1.6	0	0	0.1	9.2	0.1	0	3.7	0.9	0	0	1.3	6.5	5.1	0	0.1	0.4	2	10.1	0.1	4.7	0.7	1.1	5.6	11	9.1	10.3	4.8	7	10.4	9.8	11	5.2	0	4.6	4.4	7	6.9	11.2	11.2	9	6.9	7.6	0.6	1.8	4.6	0.4	3.3	0	5.4	0.1	5.1	6	6.5	3.4	3.7	10.1	10.6	9.8	11.7	12.1	11.8	10	12	12	11	5.4	1.8	0	0	2.3	2.2	10.2	6.6	0	0	4.7	2.4	0	0	8.2	10.6	10.6	8.1	0	4.3	5.8	8.2	8.2	6.1	0.1	1.7	0	0	6.5	6	4.1	6.9	1.7	0	0	2.7	6.5	10	10.4	10.2	8.9	6.1	0.2	10.1	5.1	0.1	0	0	2	2	2.7	4.5	0.6	1.5	0.6	0	5.5	9.5	0	5	0	0.1	0.5	2.7	5.7	0	0.6	5.3	4.1	0	0.2	0	0	0.6	4.3	1.4	3.2	5.2	1.3	1	8.7	3	0	2	0	0.9	2.9	0.3	3.1	0	2.8	0.1	0	3.6	0.5	0.7	0	0.3	0	0	2.1	0	0	0.1	1.1	3.7	0	5.3	0	7.7	5.7	0.2	0	5.2	1.3	3.4	3	6.1	4	8.5	1.8	3.5	2.5	0.3	7.3	1.1	6.1	7.3	3.7	5.2	6.5	8	0	3.2	3.7	0.3	4.1	1	6.6	3.2	3	0	3.6	1.6	6.6	0	1.6	0	0	0	6.2	7.6	5.5	3.3	6.6	4.4	4.8	5.5	0.8	1.2	0	5.5	2.7	5.3	8.4	0	5.3	6.1	7.9	4	57.1	129.8	57.1	134.8	168.4	57.1	57	57	263.9	179.9	144.6	56.9	56.9	119.1	271.6	118.9	56.7	179	132	56.5	56.4	138.2	225	201.3	56.1	117.4	122.2	148.7	283.6	116.5	193	126	132.5	207.1	296.5	264.6	284.1	192.4	228.5	284.5	274.1	293.5	197.2	53.6	186.4	182.7	225.1	222.9	293.1	292.5	255.8	220.9	231.8	116.9	136.1	181.2	112.4	159	50.8	191.9	105.7	185.8	199.7	207	156.7	160.9	262.3	269.4	255.9	285.1	290.5	284.7	255.4	285.9	284.8	268.1	180	123.3	45.8	45.6	129	126.8	248.4	192.4	44.1	43.9	160.9	125.5	43	42.7	209.4	243.8	242.6	204.6	41.2	147.1	167.9	201.5	200.3	169.1	82.7	104.7	38.7	38.3	169.4	161.3	134	171.6	99.3	36.4	36.1	110.4	160.4	205.9	209.8	205.7	187.3	149.5	72	198.7	133.3	68.7	32.3	32	90.5	89.7	97.6	118.8	70.4	80.6	69	29.6	125.9	172	28.7	117	28.2	58.9	62.8	87.2	120.2	26.8	61.6	113	98.9	25.8	55.1	25.3	25.1	57.8	96.5	65.3	83.6	103.7	62.7	59.1	137.3	78.5	23.1	67.4	22.7	55.6	75	48.9	76.1	21.9	72.3	45.8	21.5	79	48.9	50.6	21.1	46.3	20.9	20.9	62.8	20.7	20.7	43.6	52.9	77.1	20.5	91.9	20.5	114.2	95.5	44.2	20.5	91	54.6	74.4	70.7	100	80.4	123.1	60.1	76.4	67.1	46.4	113.5	54.5	102.9	114.9	80.6	95.6	108.8	124.1	22.2	77.9	83.3	49.8	88.4	57.7	115	81	79.6	23.8	87	66.7	119.9	24.6	68.4	25.1	25.3	25.6	121.1	137.5	115.3	91.7	129.6	105.7	111.2	120.1	66.9	72.2	28.5	124.2	92.1	123.9	162.1	30	127	137.9	161.2	114.1	1.916	2.361	0.887	2.049	3.287	1.052	1.049	1.21	4.649	3.495	2.916	0.935	0.938	1.853	5.346	2.367	1.414	3.798	2.862	1.065	0.971	2.952	4.395	3.876	1.298	1.734	2.162	2.885	5.798	2.266	3.957	2.54	2.653	4.261	6.297	5.648	6.013	3.944	4.73	5.727	5.297	5.958	4.501	1.217	3.544	3.62	4.474	4.464	6.004	6.051	5.341	4.659	4.799	2.055	2.638	3.432	2.101	3.159	1.7	3.99	2.076	4.403	3.68	3.374	3.004	3.036	5.03	5.035	5.202	5.795	5.806	5.635	5.187	5.732	5.392	5.118	3.488	2.768	0.882	0.926	2.042	2.251	4.095	3.349	0.8	0.676	2.425	1.756	0.6	0.592	3.448	3.493	3.561	3.034	0.854	2.224	1.949	2.668	2.535	2.489	0.945	1.543	0.5	0.631	3.263	1.971	1.653	2.2	1.279	0.907	0.507	1.509	1.949	2.164	2.357	2.248	2.179	1.571	1.009	2.08	1.192	0.65	0.62	0.293	1.033	1.024	0.838	1.023	0.616	0.882	0.286	0.105	1.121	1.219	0.284	1.228	0.139	0.189	0.327	0.367	0.562	0.079	0.627	1.376	0.52	0.293	0.206	0.062	0.056	0.203	0.278	0.306	0.841	0.289	0.435	0.35	0.447	0.253	0.085	0.738	0.096	0.759	0.318	0.114	0.1	0.021	0.054	0.027	0.407	1.133	0.191	0.506	0.052	0.124	0.103	0.017	0.251	0.066	0.066	0.032	0.266	0.128	0.674	1.061	0.125	0.367	0.264	0.21	0.396	0.502	0.856	0.329	0.394	0.256	0.283	0.202	0.442	0.376	0.412	0.376	0.609	0.119	0.352	0.224	0.195	0.415	0.61	0.302	0.251	0.589	0.108	0.105	0.486	0.188	0.471	0.678	0.515	0.079	0.713	0.447	0.449	0.304	0.572	0.358	0.471	0.227	1.053	0.448	0.385	0.536	0.454	0.597	0.515	0.633	0.346	0.309	0.167	1.193	0.422	0.843	1.274	0.174	1.4	0.926	1.095	1.143	14.55873175	14.55928962	14.55895541	14.55772964	14.55561359	14.55260925	14.54871934	14.5439473	14.53829729	14.53177414	14.52438339	14.51613122	14.50702449	14.49707067	14.48627784	14.47465467	14.46221038	14.44895477	14.4348981	14.42005114	14.40442513	14.38803171	14.37088295	14.35299127	14.33436943	14.31503053	14.29498792	14.2742552	14.25284623	14.23077502	14.20805577	14.18470279	14.16073054	14.13615352	14.11098629	14.08524347	14.05893965	14.03208941	14.00470729	13.97680777	13.94840524	13.919514	13.8901482	13.86032186	13.83004888	13.79934293	13.76821755	13.73668604	13.70476153	13.6724569	13.63978482	13.60675772	13.57338779	13.53968696	13.50566691	13.47133907	13.4367146	13.40180441	13.36661911	13.33116908	13.29546441	13.25951495	13.22333026	13.18691966	13.1502922	13.11345667	13.07642163	13.03919538	13.00178598	12.96420126	12.92644882	12.88853605	12.85047011	12.81225796	12.77390636	12.73542189	12.69681093	12.65807971	12.61923427	12.58028051	12.54122419	12.50207093	12.46282622	12.42349545	12.38408388	12.3445967	12.30503901	12.26541583	12.22573213	12.18599281	12.14620276	12.10636682	12.06648981	12.02657657	11.98663192	11.94666071	11.90666781	11.86665814	11.82663666	11.78660842	11.74657851	11.70655213	11.66653458	11.62653125	11.58654767	11.54658949	11.50666252	11.46677272	11.42692621	11.38712929	11.34738846	11.30771041	11.26810205	11.2285705	11.18912311	11.1497675	11.11051151	11.07136326	11.03233112	10.99342378	10.95465017	10.91601956	10.87754149	10.83922582	10.80108275	10.76312278	10.72535674	10.6877958	10.65045148	10.61333561	10.5764604	10.53983838	10.50348242	10.46740576	10.43162198	10.39614496	10.36098898	10.32616861	10.29169874	10.25759462	10.22387177	10.19054602	10.1576335	10.1251506	10.09311397	10.06154052	10.03044736	9.999851813	9.969771404	9.940223803	9.911226823	9.882798387	9.854956505	9.827719241	9.801104684	9.775130919	9.749815987	9.725177858	9.70123439	9.678003297	9.655502106	9.633748122	9.612758387	9.592549643	9.573138286	9.554540332	9.536771373	9.519846536	9.503780444	9.488587176	9.47428023	9.460872481	9.448376145	9.436802748	9.426163086	9.416467195	9.407724321	9.399942889	9.39313048	9.387293806	9.382438688	9.378570038	9.375691842	9.37380715	9.372918063	9.37302573	9.374130338	9.376231119	9.379326348	9.383413349	9.388488504	9.394547267	9.401584175	9.40959287	9.418566114	9.428495816	9.439373057	9.451188116	9.4639305	9.477588978	9.492151611	9.50760579	9.523938272	9.541135217	9.559182226	9.578064382	9.597766289	9.618272113	9.63956562	9.661630221	9.684449009	9.708004799	9.732280168	9.757257494	9.782918995	9.809246764	9.836222805	9.86382907	9.892047489	9.920860007	9.950248608	9.980195353	10.0106824	10.04169203	10.07320668	10.10520897	10.13768169	10.17060788	10.20397077	10.23775388	10.27194097	10.3065161	10.34146361	10.37676812	10.41241461	10.44838833	10.48467488	10.52126019	10.55813052	10.59527246	10.63267295	10.67031926	10.70819901	10.74630014	10.78461094	10.82312004
27641	F08_L	F08	2002	V163	36.3	76.3	33.4	NA	47	129	70_10_2	9_20_12	19.5	19.3	15.5	15.2	15.2	15.2	16	17.3	20.1	20.4	22.1	20.9	21.1	20.8	24.6	24	24.6	25.3	25.9	23.7	22.6	21.6	22.8	24.2	24.6	20.9	21.7	23.9	26.3	25.9	26.8	26	25.7	26.5	26.6	26.7	28.1	26.8	26.2	25.8	24.8	26.2	26.7	24.4	24.7	25.5	25.9	26.3	27.1	27.1	27.4	27.9	26.8	24.1	25.2	25.3	24.8	25.7	24.8	25.2	25	21.2	18.3	18.1	20.5	23.8	24.1	23.8	25.7	27.3	26.6	26.6	26.3	26	24.8	25.5	25.4	24.2	21.6	22.3	22.5	21.5	21.2	23.1	21.1	18.4	17.6	16.9	15.7	18.2	17	15.9	17.2	18.4	18.1	16.1	12.9	14.2	14	15.4	16.7	18.8	17.2	18.3	19.8	16.7	17.2	17.9	17.8	17.9	15.6	14.3	11.4	11.1	12.4	12.5	14.4	14.5	14.1	13.1	13	14.6	14.9	12.6	11.2	10.7	11.8	11.8	10.8	9.6	4.4	1.8	5.7	6.1	7.3	5.5	3.8	2.2	2.8	3.3	3.8	3	3	4.6	6.6	7.1	3.3	1.2	1.9	2.5	1.3	2.8	3.7	1.6	3.9	1.6	0.3	4.3	6.3	6.3	1.1	3.1	3.3	4.4	3.4	2.7	1.3	3.1	8.2	3.9	2.4	1.5	-1	-0.8	-1.6	-0.3	-1.3	-1.7	0.9	1.4	2.3	1.6	3.4	1.5	-0.9	0	-0.7	1.7	3.4	-0.9	-2.8	-0.6	-0.6	-1.3	-0.9	-3.3	-3.7	-1.9	0.9	-3	-3.1	-1.8	-2.5	-5.5	-0.9	-0.2	-0.4	-2.1	0.2	-3.1	-4.5	-0.7	0.1	0.7	0.6	-1.4	-1.2	-3.2	-1.5	-1.4	-2.6	1.5	1.6	-3.2	-2.8	-2.3	-2.5	-6.5	-4	-2	-5.5	-2.6	0.1	1.6	2.9	1.9	2.4	-1.1	-2.7	-0.1	-0.7	-1.9	1.6	0.4	0.9	2.4	24.4	23.5	17.4	19.2	18.6	17.5	18.5	20.9	26.5	26.3	27	23	23.3	23.7	30.1	31	29.2	30.7	31.5	26.8	24.5	24.9	27.9	30.7	29.5	23.3	24.9	29	33.7	31.6	33.9	29.9	31	32.5	32.4	33.5	34.5	32.3	32.3	31.7	32	33.5	31.8	28.3	29.7	31.5	31.7	32.1	34	34.4	34.2	34.5	34.2	30.4	30	32	30.5	29.5	28.9	29.5	28.8	24.7	24.1	24.4	26.3	28.9	29.2	30.8	32.6	34.7	34.6	33.6	33.5	33.4	34.2	33.3	31.1	29.4	24.2	26.7	27.6	26.7	28.2	29.5	23.6	21.2	23.3	21.8	17.6	19.8	22	25.3	26.5	25.8	20.9	21.2	18.6	22	21.8	21.2	21.2	21.7	20.1	20.4	25.2	23.5	24.6	24.8	23.4	21	18.5	19.3	17.8	20.1	22.3	22.3	23.1	23.3	15.3	20.8	21.1	18.8	16.4	13.5	14.6	14.1	16	17.8	15.1	12.4	8.1	4.8	11.9	13.5	9.5	7.5	5.4	4.8	4.3	7.1	10.5	5.6	5.6	8.2	12.4	10.5	6.6	2.3	3.4	5	8.8	10	8.5	8.6	8.7	5.1	8.2	10.9	8.1	9.6	2.9	5.2	7.9	7.4	8.7	5.4	6.1	6.2	11.7	6	5.7	3.7	-0.7	1.2	-0.9	0.6	0.9	0.8	1.7	2.3	6.6	5.7	5.3	5	0.3	6.1	4.8	6	7.1	1.2	-1.9	3.1	0.6	3.6	2.5	1.8	-1.7	4.4	4.1	-1.6	0.7	2.1	3.1	-0.4	3.9	3.3	5.1	3.1	3.3	-0.2	0.9	3.4	3.2	2.9	3.6	0.2	1.8	-0.5	0.8	1.3	3.4	6.8	4.7	-0.2	-1.1	0.4	0.3	-1.1	0	2.2	0.6	1.3	4.7	6.1	7.3	4.4	6.2	2.5	0.8	3.2	5.4	0.5	4.9	5.9	7.4	7.1	14	17.1	13.2	12.2	10.9	13.2	13.6	14.3	15.7	14.6	16.8	19.3	18.7	17.6	19.8	18.6	20.9	20.3	21.5	21.6	21.5	18.1	18.6	17.4	21.3	18.7	18.4	19.4	19.6	22.6	22.2	23.5	22.3	21.6	20.9	19.6	21.9	23.1	21.6	20.5	18	18.9	22	22.5	21.1	21.1	21.4	20.6	21.3	21.7	20.9	23	21.9	22	22.4	22.7	22.3	22.7	22	20.5	22.6	16.9	14.8	13	14.2	18.4	19.6	17.5	19.9	20.7	20.7	20.1	20.7	20	17.3	19.1	21.5	20.2	19.1	19.6	20.6	15.8	15.4	17.8	19	14.5	13.9	13.5	12.8	16.2	10.2	9	9.8	11.5	15.9	9.3	7.2	7.8	6.5	10.7	11.9	15.5	15.1	16.4	15.1	12	12.1	14.4	12.8	13.9	13.5	8.4	6.6	4.7	4.8	5.6	8.3	7.7	10.9	7.4	7.9	10.7	12.7	11.4	9.4	8.6	9.2	6.4	6.6	6.3	0.1	0.1	1.3	0.4	4.5	3.4	1	0.1	1.7	0.4	0.8	-0.3	0.3	0.5	3.5	5	0.6	0.1	0.5	0.2	-1.9	-1.8	-0.4	-2.4	0.9	-2.9	-4	-2.1	3.3	3.6	0.1	1.1	-0.1	3.1	0.7	0.8	-0.6	-0.5	5.6	0	-1	-0.8	-1.5	-2.1	-3	-1.2	-3.5	-7.2	-0.2	0.6	-1.1	-2.4	1.1	-2.2	-2.6	-3.8	-5.4	-2	0.8	-2.5	-3.7	-4.1	-2.9	-8.6	-4.8	-8.1	-8	-10.6	-1.6	-4.8	-9.7	-9.5	-8.6	-11.5	-4.3	-3.9	-5.5	-7.9	-3.4	-6.6	-10	-5.8	-3.8	-0.9	-1.9	-2.9	-4.4	-6.6	-3.2	-3.9	-8.1	-3.9	-1.3	-5.2	-4.3	-5.2	-6.2	-13.4	-11	-8.9	-12.4	-7.6	-3.3	-2.7	0.6	0.3	0.8	-6	-8.5	-4.4	-5.8	-5.7	-3.5	-5.2	-4.2	-1.4	2	3	15	1	0	0	0	6	1	0	0	17	10	13	0	0	0	0	0	7	89	58	0	1	45	62	2	2	0	21	9	12	0	0	0	0	0	0	0	0	0	0	1	10	0	0	1	0	0	0	0	0	0	18	4	2	10	0	0	0	5	2	0	0	0	0	0	0	0	0	0	0	0	0	0	0	0	0	8	3	27	0	0	2	4	7	1	1	3	12	0	0	0	0	0	2	0	2	0	0	29	0	4	102	2	0	0	8	0	4	3	1	0	0	0	0	0	3	20	0	0	0	1	33	6	0	2	0	0	13	75	20	0	0	2	3	18	18	7	3	0	6	13	2	1	6	41	18	2	0	0	3	0	0	2	0	0	0	32	4	21	8	1	4	0	0	0	0	1	0	1	0	9	0	8	6	1	0	1	0	15	1	0	0	0	0	0	4	7	2	2	16	6	0	0	0	3	1	16	6	1	0	0	0	1	0	1	0	4	2	1	13	0	0	0	0	1	14	11	10	0	2	13	19	5	4	0	0	0	0	0	1	1	0	4	0	1	0	4	0	0	1	0	0	0	1	17	19	16.3	14.5	12.1	13.8	15	16.1	17.7	17.9	20.1	23.4	23.9	23.5	24.4	24.2	23.8	23.8	25.7	27	26	22.7	20.5	24.1	27.1	24.5	23.3	23.9	25	29.7	28.2	28.4	27.6	26.3	24.6	25.8	28.4	27.9	24.4	23.8	24.3	24.2	26.7	27.3	25.7	25.7	25.9	26.7	26.7	25.4	25.9	27.6	26.6	27.4	26.6	27.1	27.4	25.9	24.8	24.8	26.3	19.5	15.9	15.4	17.8	22.4	22.6	22	24.1	24.7	23.1	25.2	23.6	21.9	21.6	23.8	25.4	23.2	22.6	23.7	24.9	20.9	19.7	22	22.6	19.3	15.2	16.2	16.3	19.7	15.4	12.5	14	16.1	17.5	14.7	12.7	11.9	12.3	13	18	19	18.4	19.7	17.3	16.7	17.2	17.6	17.5	17.7	15.7	13.3	10.5	10.4	10.6	11.3	13.7	14.3	14.5	12.4	13.8	15.3	13.7	13.8	11.6	10.1	12	11.8	10.9	10.5	8.36	6.96	7.4	7.6	9.2	6.9	7.7	7.1	6.9	7.2	7.3	7.58	6.7	6.2	8.3	9.1	7.6	6.66	7	6.6	6.3	7	5.8	6.4	7.2	5.1	5.5	7.5	9.3	7.8	6.4	5.9	6.5	7.8	7.6	7.4	6.71	7.6	9.7	5.9	6.2	5.4	5.4	5.2	5	5.9	4.7	5	6.2	6.5	6.6	6.3	6.2	4.8	5	4.9	4.8	5.8	6.6	4.6	3.8	4.5	4.8	4.8	4.7	4.4	3.7	4.1	5.6	4.2	4	4.9	4.3	3.6	5.2	5	4.6	4.5	5.4	3.9	4.2	5.6	4.9	5.7	5.5	4.4	4.6	4.6	4.4	4.5	4.3	6	5.8	4.3	4.3	4.6	3.7	3.3	4.2	4.4	3.6	4.4	5.2	5.6	6.9	6.5	6.8	4.5	4.3	5.2	4	4.9	5	4.5	4.8	5.3	5.67	3.39	1.31	2.77	5.17	3.47	3.18	3.65	5.83	6.07	6.5	1.32	1.12	1.06	6.53	5.64	7.13	8.45	7.71	2.3	1.42	3.1	7.25	6.1	3.83	0.22	2.66	5.76	9.21	3.71	7.04	5.21	5.42	8.32	10.22	9.23	9.62	7.34	9.61	9.42	7	9.81	8.33	3.26	5.41	6.93	7.51	7.51	9.16	10.46	10.6	9.98	8.64	2.62	5.46	5.15	3.9	7.12	6.5	7.26	5.38	5.68	5.13	5.37	6.32	7.08	7.42	7.48	8.92	11.58	11.72	9.62	10.61	11.71	9.7	8.83	7.04	7	3.2	3.23	2.35	4.74	5.48	6.26	2.42	1.86	4.93	3.05	1.54	1.2	3.98	5.57	5.62	5.06	3.27	3.6	2.18	4.29	3.69	4.5	1.01	2.7	1.22	1.33	5.79	2.31	2.42	2.91	2.88	2.81	2.02	3	2.98	2.81	3.8	3.19	2.71	2.21	1.59	2.68	1.18	1.32	3.24	0.79	1.7	2.77	1.84	2.04	2.05	1.45	0	0	1.76	1.82	1.03	2.13	0.32	0.06	0.57	0.54	0.72	0	0.88	2.28	1.45	0.99	0.14	0	0.01	0.71	0.41	0.47	2.16	0.46	0.88	1.76	0.74	0.81	0.25	1.75	0.21	1.73	1.24	0.56	0.2	0.02	0	0.03	1.17	2.18	1.06	1.41	0.28	0.56	0.43	0.08	0.85	0.39	0.32	0.26	0.61	0.56	1.6	2.01	0.72	1.21	1	1.11	1.2	1.12	1.17	1.35	1.05	0.75	1.02	0.39	0.95	1.21	0.92	0.7	0.86	0.45	0.78	0.45	0.52	1.02	1.33	0.74	0.8	0.96	0.17	0.2	1.25	0.73	0.88	1.11	0.99	0.22	1.07	1.01	0.74	0.81	1.06	0.52	0.67	0.56	1.38	0.46	0.34	0.87	0.45	0.64	0.95	1.26	0.62	0.51	0.46	1.14	0.71	0.86	1.8	0.41	1.86	1.79	1.72	1.96	75	84.9	92.6	83.9	70	79.9	82.5	81.5	75.2	74.7	75.6	94.7	95.5	95.7	78.9	81.1	77	73.8	76.9	92.1	94.8	88	73.9	79.8	87.6	99.1	89.8	80.6	73.1	88.9	80	84.5	83.6	76	70.6	73.7	74.7	79.2	71.7	71.6	77.6	71.2	76.2	89.3	82.6	78.8	77.5	78	74.5	70.8	71	73.4	75.5	91.3	83	84	87.5	78.4	79.2	77.4	83	77.5	75.6	74.1	73.8	76	75.3	74.6	73	68.1	66.3	72.4	69	65.2	69	72.9	78.3	76.8	87.6	88	91.4	81.5	78.2	77.8	90.3	91.2	75.5	84.1	91.4	94.3	79.5	69.2	71.3	76.1	84.3	80.3	85.4	73.5	76.9	74.3	94.7	87.6	93.8	93.7	74.9	87.8	87.7	85.8	85.9	86.3	88.6	81.6	77.9	78.7	73.6	78	83.5	86.6	90.1	82.3	92.1	92.1	80.9	94.6	87.2	78.5	86.7	85.3	84.1	87.8	100	100	80.8	80.7	90	76.4	96	99.2	92.4	93	91	100	88.4	73.1	85.2	90.2	98.2	100	99.9	90.3	93.9	93.7	72.8	93.3	89.2	74.4	88.1	90.3	97.4	81.7	96.8	77.3	84	93.3	97.5	99.8	100	99.6	89.2	73.1	85.4	79.3	95.1	90.3	92	98.7	84.6	92.7	95.1	96.2	91.5	91.9	79.5	70.5	87.4	80.2	82.7	84	84.7	80.4	76.5	77	82.1	86.4	82.2	91.9	79.6	77.2	85.9	85.8	82.3	91.5	84.6	88.8	90.9	83.1	77.5	86	87.1	80.2	96	96.5	79.6	88.7	86.2	79.8	82.2	95.4	80.4	81.6	85.2	88.1	84.6	89.1	86.5	89.2	72.8	87.9	92.5	83.4	88.8	87.2	84.5	81.7	91.7	92.8	93.7	79.8	85.9	85.8	68.9	92.2	72.9	71.6	73.6	73	45	68	72	64	53	70	71	61	42	52	57	81	82	77	52	48	54	42	52	73	82	66	52	42	67	79	78	56	46	64	43	66	61	46	50	48	50	45	42	48	49	48	52	64	57	55	53	51	43	37	39	48	46	58	58	57	64	57	63	60	58	58	54	39	49	53	52	47	48	39	28	43	44	36	24	43	53	58	76	65	60	51	47	51	69	68	42	53	68	78	41	28	32	38	61	50	49	33	49	46	81	71	77	77	43	52	54	53	62	71	64	54	41	40	33	34	51	52	65	44	57	68	70	74	74	55	58	48	55	59	66	77	51	39	78	57	80	78	71	50	67	83	67	48	64	75	72	82	81	70	63	68	46	54	72	49	56	65	65	54	80	58	58	77	74	86	78	87	69	57	59	61	90	68	68	87	65	75	83	87	73	62	68	49	73	49	52	68	64	67	63	46	66	49	54	65	59	45	57	71	59	67	52	61	73	53	52	53	73	65	70	77	61	74	57	63	65	87	53	60	48	70	38	70	71	71	56	54	68	58	59	65	51	55	64	74	80	67	53	66	40	69	50	38	36	47	1.35	1.04	0.62	0.73	1.56	0.21	0.31	0.52	0.62	1.04	0.73	0.21	0.52	0.1	1.04	0.42	0.1	0.73	0.52	0.21	0.1	2.39	0.94	0.42	0.52	0.1	0.83	0.21	0.42	0.21	0.62	0.52	0.21	0.52	1.04	1.04	0.52	0.31	0.73	0.52	0.83	0.73	1.25	0.62	0.62	0.52	0.52	0.73	0.83	0.83	0.73	0.52	0.83	0.21	0.21	0.21	0.42	0.42	0.94	1.04	0.1	3.02	1.56	0.83	0.94	0.31	1.04	0.94	1.04	0.52	0.42	0.73	0.83	0.83	0.62	0.62	0.73	1.04	0.21	0.31	0.1	0.73	0.62	0.52	0.31	0.21	0.42	0.21	0.1	0.1	1.87	0.21	0.42	0.31	0.42	1.15	0.62	0.83	0.62	1.04	0.1	0.83	0.1	0.83	1.87	0.1	0.42	0.21	0.21	1.15	0.1	1.04	1.25	0.21	0.31	0.1	1.04	0.52	1.77	0.1	0.1	0.1	0.21	0.1	1.46	0.73	0.1	0.42	0.21	1.67	0.52	0.1	1.46	0.1	0.31	1.77	0.1	0.1	0.73	0.31	0.1	0.21	2.81	2.5	0.1	0.73	1.77	0.52	0.21	0.1	0.21	1.67	1.46	0.21	1.87	0.21	0.31	0.31	0.42	2.08	1.15	2.19	0.52	0.1	0.1	0.1	0.31	0.21	1.87	3.02	0.31	1.67	0.1	0.52	0.52	0.1	1.04	0.1	0.42	0.1	2.5	0.52	2.29	2.91	0.21	0.73	0.62	0.52	1.56	1.98	4.06	0.73	1.67	0.83	0.83	0.42	2.08	1.04	2.19	2.6	2.81	0.62	1.25	0.52	0.83	1.25	1.56	0.21	1.04	2.6	0.1	1.04	1.15	0.31	1.04	2.5	1.77	0.31	2.6	1.35	0.83	1.25	1.98	2.81	3.12	1.04	2.6	0.62	0.83	1.35	0.73	1.98	0.42	0.31	0.62	0.31	0.21	3.43	0.52	1.87	1.46	0.31	2.39	0.62	0.62	1.46	4.16	5.2	3.12	4.16	5.2	1.04	1.04	2.08	3.12	3.12	3.12	2.08	4.16	1.04	4.16	3.12	1.04	3.12	2.08	2.08	2.08	5.2	2.08	3.12	4.16	1.04	4.16	2.08	2.08	2.08	3.12	3.12	2.08	3.12	4.16	3.12	2.08	2.08	2.08	2.08	4.16	3.12	4.16	3.12	3.12	3.12	2.08	3.12	3.12	3.12	3.12	3.12	3.12	1.04	1.04	2.08	3.12	2.08	3.12	3.12	1.04	6.24	4.16	4.16	2.08	2.08	4.16	3.12	3.12	2.08	2.08	2.08	3.12	3.12	2.08	3.12	3.12	3.12	1.04	2.08	1.04	3.12	2.08	3.12	2.08	2.08	2.08	1.04	1.04	0.1	6.24	1.04	2.08	1.04	2.08	5.2	3.12	4.16	2.08	3.12	1.04	3.12	0.1	8.33	6.24	1.04	3.12	2.08	1.04	4.16	1.04	4.16	5.2	1.04	2.08	1.04	5.2	5.2	6.24	1.04	1.04	1.04	1.04	1.04	5.2	3.12	1.04	2.08	2.08	5.2	3.12	1.04	5.2	0.1	4.16	4.16	1.04	1.04	3.12	2.08	1.04	1.04	5.2	5.2	1.04	3.12	4.16	3.12	2.08	1.04	1.04	5.2	4.16	1.04	4.16	1.04	1.04	2.08	2.08	5.2	5.2	7.28	2.08	1.04	2.08	1.04	1.04	2.08	4.16	7.28	1.04	4.16	0.1	2.08	2.08	0.1	4.16	0.1	2.08	1.04	7.28	2.08	4.16	6.24	1.04	4.16	3.12	2.08	4.16	5.2	6.24	3.12	4.16	3.12	3.12	2.08	6.24	3.12	6.24	6.24	6.24	4.16	5.2	2.08	5.2	5.2	6.24	2.08	6.24	6.24	1.04	4.16	5.2	2.08	6.24	6.24	5.2	2.08	8.33	4.16	2.08	4.16	6.24	7.28	8.33	4.16	6.24	2.08	3.12	3.12	3.12	6.24	2.08	2.08	2.08	2.08	3.12	6.24	3.12	6.24	5.2	1.04	7.28	3.12	2.08	5.2	0	0.7	0	1	3	0	0	0	8.7	3.7	1.6	0	0	0.1	9.2	0.1	0	3.7	0.9	0	0	1.3	6.5	5.1	0	0.1	0.4	2	10.1	0.1	4.7	0.7	1.1	5.6	11	9.1	10.3	4.8	7	10.4	9.8	11	5.2	0	4.6	4.4	7	6.9	11.2	11.2	9	6.9	7.6	0.6	1.8	4.6	0.4	3.3	0	5.4	0.1	5.1	6	6.5	3.4	3.7	10.1	10.6	9.8	11.7	12.1	11.8	10	12	12	11	5.4	1.8	0	0	2.3	2.2	10.2	6.6	0	0	4.7	2.4	0	0	8.2	10.6	10.6	8.1	0	4.3	5.8	8.2	8.2	6.1	0.1	1.7	0	0	6.5	6	4.1	6.9	1.7	0	0	2.7	6.5	10	10.4	10.2	8.9	6.1	0.2	10.1	5.1	0.1	0	0	2	2	2.7	4.5	0.6	1.5	0.6	0	5.5	9.5	0	5	0	0.1	0.5	2.7	5.7	0	0.6	5.3	4.1	0	0.2	0	0	0.6	4.3	1.4	3.2	5.2	1.3	1	8.7	3	0	2	0	0.9	2.9	0.3	3.1	0	2.8	0.1	0	3.6	0.5	0.7	0	0.3	0	0	2.1	0	0	0.1	1.1	3.7	0	5.3	0	7.7	5.7	0.2	0	5.2	1.3	3.4	3	6.1	4	8.5	1.8	3.5	2.5	0.3	7.3	1.1	6.1	7.3	3.7	5.2	6.5	8	0	3.2	3.7	0.3	4.1	1	6.6	3.2	3	0	3.6	1.6	6.6	0	1.6	0	0	0	6.2	7.6	5.5	3.3	6.6	4.4	4.8	5.5	0.8	1.2	0	5.5	2.7	5.3	8.4	0	5.3	6.1	7.9	4	57.1	129.8	57.1	134.8	168.4	57.1	57	57	263.9	179.9	144.6	56.9	56.9	119.1	271.6	118.9	56.7	179	132	56.5	56.4	138.2	225	201.3	56.1	117.4	122.2	148.7	283.6	116.5	193	126	132.5	207.1	296.5	264.6	284.1	192.4	228.5	284.5	274.1	293.5	197.2	53.6	186.4	182.7	225.1	222.9	293.1	292.5	255.8	220.9	231.8	116.9	136.1	181.2	112.4	159	50.8	191.9	105.7	185.8	199.7	207	156.7	160.9	262.3	269.4	255.9	285.1	290.5	284.7	255.4	285.9	284.8	268.1	180	123.3	45.8	45.6	129	126.8	248.4	192.4	44.1	43.9	160.9	125.5	43	42.7	209.4	243.8	242.6	204.6	41.2	147.1	167.9	201.5	200.3	169.1	82.7	104.7	38.7	38.3	169.4	161.3	134	171.6	99.3	36.4	36.1	110.4	160.4	205.9	209.8	205.7	187.3	149.5	72	198.7	133.3	68.7	32.3	32	90.5	89.7	97.6	118.8	70.4	80.6	69	29.6	125.9	172	28.7	117	28.2	58.9	62.8	87.2	120.2	26.8	61.6	113	98.9	25.8	55.1	25.3	25.1	57.8	96.5	65.3	83.6	103.7	62.7	59.1	137.3	78.5	23.1	67.4	22.7	55.6	75	48.9	76.1	21.9	72.3	45.8	21.5	79	48.9	50.6	21.1	46.3	20.9	20.9	62.8	20.7	20.7	43.6	52.9	77.1	20.5	91.9	20.5	114.2	95.5	44.2	20.5	91	54.6	74.4	70.7	100	80.4	123.1	60.1	76.4	67.1	46.4	113.5	54.5	102.9	114.9	80.6	95.6	108.8	124.1	22.2	77.9	83.3	49.8	88.4	57.7	115	81	79.6	23.8	87	66.7	119.9	24.6	68.4	25.1	25.3	25.6	121.1	137.5	115.3	91.7	129.6	105.7	111.2	120.1	66.9	72.2	28.5	124.2	92.1	123.9	162.1	30	127	137.9	161.2	114.1	1.916	2.361	0.887	2.049	3.287	1.052	1.049	1.21	4.649	3.495	2.916	0.935	0.938	1.853	5.346	2.367	1.414	3.798	2.862	1.065	0.971	2.952	4.395	3.876	1.298	1.734	2.162	2.885	5.798	2.266	3.957	2.54	2.653	4.261	6.297	5.648	6.013	3.944	4.73	5.727	5.297	5.958	4.501	1.217	3.544	3.62	4.474	4.464	6.004	6.051	5.341	4.659	4.799	2.055	2.638	3.432	2.101	3.159	1.7	3.99	2.076	4.403	3.68	3.374	3.004	3.036	5.03	5.035	5.202	5.795	5.806	5.635	5.187	5.732	5.392	5.118	3.488	2.768	0.882	0.926	2.042	2.251	4.095	3.349	0.8	0.676	2.425	1.756	0.6	0.592	3.448	3.493	3.561	3.034	0.854	2.224	1.949	2.668	2.535	2.489	0.945	1.543	0.5	0.631	3.263	1.971	1.653	2.2	1.279	0.907	0.507	1.509	1.949	2.164	2.357	2.248	2.179	1.571	1.009	2.08	1.192	0.65	0.62	0.293	1.033	1.024	0.838	1.023	0.616	0.882	0.286	0.105	1.121	1.219	0.284	1.228	0.139	0.189	0.327	0.367	0.562	0.079	0.627	1.376	0.52	0.293	0.206	0.062	0.056	0.203	0.278	0.306	0.841	0.289	0.435	0.35	0.447	0.253	0.085	0.738	0.096	0.759	0.318	0.114	0.1	0.021	0.054	0.027	0.407	1.133	0.191	0.506	0.052	0.124	0.103	0.017	0.251	0.066	0.066	0.032	0.266	0.128	0.674	1.061	0.125	0.367	0.264	0.21	0.396	0.502	0.856	0.329	0.394	0.256	0.283	0.202	0.442	0.376	0.412	0.376	0.609	0.119	0.352	0.224	0.195	0.415	0.61	0.302	0.251	0.589	0.108	0.105	0.486	0.188	0.471	0.678	0.515	0.079	0.713	0.447	0.449	0.304	0.572	0.358	0.471	0.227	1.053	0.448	0.385	0.536	0.454	0.597	0.515	0.633	0.346	0.309	0.167	1.193	0.422	0.843	1.274	0.174	1.4	0.926	1.095	1.143	14.55873175	14.55928962	14.55895541	14.55772964	14.55561359	14.55260925	14.54871934	14.5439473	14.53829729	14.53177414	14.52438339	14.51613122	14.50702449	14.49707067	14.48627784	14.47465467	14.46221038	14.44895477	14.4348981	14.42005114	14.40442513	14.38803171	14.37088295	14.35299127	14.33436943	14.31503053	14.29498792	14.2742552	14.25284623	14.23077502	14.20805577	14.18470279	14.16073054	14.13615352	14.11098629	14.08524347	14.05893965	14.03208941	14.00470729	13.97680777	13.94840524	13.919514	13.8901482	13.86032186	13.83004888	13.79934293	13.76821755	13.73668604	13.70476153	13.6724569	13.63978482	13.60675772	13.57338779	13.53968696	13.50566691	13.47133907	13.4367146	13.40180441	13.36661911	13.33116908	13.29546441	13.25951495	13.22333026	13.18691966	13.1502922	13.11345667	13.07642163	13.03919538	13.00178598	12.96420126	12.92644882	12.88853605	12.85047011	12.81225796	12.77390636	12.73542189	12.69681093	12.65807971	12.61923427	12.58028051	12.54122419	12.50207093	12.46282622	12.42349545	12.38408388	12.3445967	12.30503901	12.26541583	12.22573213	12.18599281	12.14620276	12.10636682	12.06648981	12.02657657	11.98663192	11.94666071	11.90666781	11.86665814	11.82663666	11.78660842	11.74657851	11.70655213	11.66653458	11.62653125	11.58654767	11.54658949	11.50666252	11.46677272	11.42692621	11.38712929	11.34738846	11.30771041	11.26810205	11.2285705	11.18912311	11.1497675	11.11051151	11.07136326	11.03233112	10.99342378	10.95465017	10.91601956	10.87754149	10.83922582	10.80108275	10.76312278	10.72535674	10.6877958	10.65045148	10.61333561	10.5764604	10.53983838	10.50348242	10.46740576	10.43162198	10.39614496	10.36098898	10.32616861	10.29169874	10.25759462	10.22387177	10.19054602	10.1576335	10.1251506	10.09311397	10.06154052	10.03044736	9.999851813	9.969771404	9.940223803	9.911226823	9.882798387	9.854956505	9.827719241	9.801104684	9.775130919	9.749815987	9.725177858	9.70123439	9.678003297	9.655502106	9.633748122	9.612758387	9.592549643	9.573138286	9.554540332	9.536771373	9.519846536	9.503780444	9.488587176	9.47428023	9.460872481	9.448376145	9.436802748	9.426163086	9.416467195	9.407724321	9.399942889	9.39313048	9.387293806	9.382438688	9.378570038	9.375691842	9.37380715	9.372918063	9.37302573	9.374130338	9.376231119	9.379326348	9.383413349	9.388488504	9.394547267	9.401584175	9.40959287	9.418566114	9.428495816	9.439373057	9.451188116	9.4639305	9.477588978	9.492151611	9.50760579	9.523938272	9.541135217	9.559182226	9.578064382	9.597766289	9.618272113	9.63956562	9.661630221	9.684449009	9.708004799	9.732280168	9.757257494	9.782918995	9.809246764	9.836222805	9.86382907	9.892047489	9.920860007	9.950248608	9.980195353	10.0106824	10.04169203	10.07320668	10.10520897	10.13768169	10.17060788	10.20397077	10.23775388	10.27194097	10.3065161	10.34146361	10.37676812	10.41241461	10.44838833	10.48467488	10.52126019	10.55813052	10.59527246	10.63267295	10.67031926	10.70819901	10.74630014	10.78461094	10.82312004
27642	F08_L	F08	2002	V248	28.9	64.8	43	NA	46	125	70_10_2	9_20_12	19.5	19.3	15.5	15.2	15.2	15.2	16	17.3	20.1	20.4	22.1	20.9	21.1	20.8	24.6	24	24.6	25.3	25.9	23.7	22.6	21.6	22.8	24.2	24.6	20.9	21.7	23.9	26.3	25.9	26.8	26	25.7	26.5	26.6	26.7	28.1	26.8	26.2	25.8	24.8	26.2	26.7	24.4	24.7	25.5	25.9	26.3	27.1	27.1	27.4	27.9	26.8	24.1	25.2	25.3	24.8	25.7	24.8	25.2	25	21.2	18.3	18.1	20.5	23.8	24.1	23.8	25.7	27.3	26.6	26.6	26.3	26	24.8	25.5	25.4	24.2	21.6	22.3	22.5	21.5	21.2	23.1	21.1	18.4	17.6	16.9	15.7	18.2	17	15.9	17.2	18.4	18.1	16.1	12.9	14.2	14	15.4	16.7	18.8	17.2	18.3	19.8	16.7	17.2	17.9	17.8	17.9	15.6	14.3	11.4	11.1	12.4	12.5	14.4	14.5	14.1	13.1	13	14.6	14.9	12.6	11.2	10.7	11.8	11.8	10.8	9.6	4.4	1.8	5.7	6.1	7.3	5.5	3.8	2.2	2.8	3.3	3.8	3	3	4.6	6.6	7.1	3.3	1.2	1.9	2.5	1.3	2.8	3.7	1.6	3.9	1.6	0.3	4.3	6.3	6.3	1.1	3.1	3.3	4.4	3.4	2.7	1.3	3.1	8.2	3.9	2.4	1.5	-1	-0.8	-1.6	-0.3	-1.3	-1.7	0.9	1.4	2.3	1.6	3.4	1.5	-0.9	0	-0.7	1.7	3.4	-0.9	-2.8	-0.6	-0.6	-1.3	-0.9	-3.3	-3.7	-1.9	0.9	-3	-3.1	-1.8	-2.5	-5.5	-0.9	-0.2	-0.4	-2.1	0.2	-3.1	-4.5	-0.7	0.1	0.7	0.6	-1.4	-1.2	-3.2	-1.5	-1.4	-2.6	1.5	1.6	-3.2	-2.8	-2.3	-2.5	-6.5	-4	-2	-5.5	-2.6	0.1	1.6	2.9	1.9	2.4	-1.1	-2.7	-0.1	-0.7	-1.9	1.6	0.4	0.9	2.4	24.4	23.5	17.4	19.2	18.6	17.5	18.5	20.9	26.5	26.3	27	23	23.3	23.7	30.1	31	29.2	30.7	31.5	26.8	24.5	24.9	27.9	30.7	29.5	23.3	24.9	29	33.7	31.6	33.9	29.9	31	32.5	32.4	33.5	34.5	32.3	32.3	31.7	32	33.5	31.8	28.3	29.7	31.5	31.7	32.1	34	34.4	34.2	34.5	34.2	30.4	30	32	30.5	29.5	28.9	29.5	28.8	24.7	24.1	24.4	26.3	28.9	29.2	30.8	32.6	34.7	34.6	33.6	33.5	33.4	34.2	33.3	31.1	29.4	24.2	26.7	27.6	26.7	28.2	29.5	23.6	21.2	23.3	21.8	17.6	19.8	22	25.3	26.5	25.8	20.9	21.2	18.6	22	21.8	21.2	21.2	21.7	20.1	20.4	25.2	23.5	24.6	24.8	23.4	21	18.5	19.3	17.8	20.1	22.3	22.3	23.1	23.3	15.3	20.8	21.1	18.8	16.4	13.5	14.6	14.1	16	17.8	15.1	12.4	8.1	4.8	11.9	13.5	9.5	7.5	5.4	4.8	4.3	7.1	10.5	5.6	5.6	8.2	12.4	10.5	6.6	2.3	3.4	5	8.8	10	8.5	8.6	8.7	5.1	8.2	10.9	8.1	9.6	2.9	5.2	7.9	7.4	8.7	5.4	6.1	6.2	11.7	6	5.7	3.7	-0.7	1.2	-0.9	0.6	0.9	0.8	1.7	2.3	6.6	5.7	5.3	5	0.3	6.1	4.8	6	7.1	1.2	-1.9	3.1	0.6	3.6	2.5	1.8	-1.7	4.4	4.1	-1.6	0.7	2.1	3.1	-0.4	3.9	3.3	5.1	3.1	3.3	-0.2	0.9	3.4	3.2	2.9	3.6	0.2	1.8	-0.5	0.8	1.3	3.4	6.8	4.7	-0.2	-1.1	0.4	0.3	-1.1	0	2.2	0.6	1.3	4.7	6.1	7.3	4.4	6.2	2.5	0.8	3.2	5.4	0.5	4.9	5.9	7.4	7.1	14	17.1	13.2	12.2	10.9	13.2	13.6	14.3	15.7	14.6	16.8	19.3	18.7	17.6	19.8	18.6	20.9	20.3	21.5	21.6	21.5	18.1	18.6	17.4	21.3	18.7	18.4	19.4	19.6	22.6	22.2	23.5	22.3	21.6	20.9	19.6	21.9	23.1	21.6	20.5	18	18.9	22	22.5	21.1	21.1	21.4	20.6	21.3	21.7	20.9	23	21.9	22	22.4	22.7	22.3	22.7	22	20.5	22.6	16.9	14.8	13	14.2	18.4	19.6	17.5	19.9	20.7	20.7	20.1	20.7	20	17.3	19.1	21.5	20.2	19.1	19.6	20.6	15.8	15.4	17.8	19	14.5	13.9	13.5	12.8	16.2	10.2	9	9.8	11.5	15.9	9.3	7.2	7.8	6.5	10.7	11.9	15.5	15.1	16.4	15.1	12	12.1	14.4	12.8	13.9	13.5	8.4	6.6	4.7	4.8	5.6	8.3	7.7	10.9	7.4	7.9	10.7	12.7	11.4	9.4	8.6	9.2	6.4	6.6	6.3	0.1	0.1	1.3	0.4	4.5	3.4	1	0.1	1.7	0.4	0.8	-0.3	0.3	0.5	3.5	5	0.6	0.1	0.5	0.2	-1.9	-1.8	-0.4	-2.4	0.9	-2.9	-4	-2.1	3.3	3.6	0.1	1.1	-0.1	3.1	0.7	0.8	-0.6	-0.5	5.6	0	-1	-0.8	-1.5	-2.1	-3	-1.2	-3.5	-7.2	-0.2	0.6	-1.1	-2.4	1.1	-2.2	-2.6	-3.8	-5.4	-2	0.8	-2.5	-3.7	-4.1	-2.9	-8.6	-4.8	-8.1	-8	-10.6	-1.6	-4.8	-9.7	-9.5	-8.6	-11.5	-4.3	-3.9	-5.5	-7.9	-3.4	-6.6	-10	-5.8	-3.8	-0.9	-1.9	-2.9	-4.4	-6.6	-3.2	-3.9	-8.1	-3.9	-1.3	-5.2	-4.3	-5.2	-6.2	-13.4	-11	-8.9	-12.4	-7.6	-3.3	-2.7	0.6	0.3	0.8	-6	-8.5	-4.4	-5.8	-5.7	-3.5	-5.2	-4.2	-1.4	2	3	15	1	0	0	0	6	1	0	0	17	10	13	0	0	0	0	0	7	89	58	0	1	45	62	2	2	0	21	9	12	0	0	0	0	0	0	0	0	0	0	1	10	0	0	1	0	0	0	0	0	0	18	4	2	10	0	0	0	5	2	0	0	0	0	0	0	0	0	0	0	0	0	0	0	0	0	8	3	27	0	0	2	4	7	1	1	3	12	0	0	0	0	0	2	0	2	0	0	29	0	4	102	2	0	0	8	0	4	3	1	0	0	0	0	0	3	20	0	0	0	1	33	6	0	2	0	0	13	75	20	0	0	2	3	18	18	7	3	0	6	13	2	1	6	41	18	2	0	0	3	0	0	2	0	0	0	32	4	21	8	1	4	0	0	0	0	1	0	1	0	9	0	8	6	1	0	1	0	15	1	0	0	0	0	0	4	7	2	2	16	6	0	0	0	3	1	16	6	1	0	0	0	1	0	1	0	4	2	1	13	0	0	0	0	1	14	11	10	0	2	13	19	5	4	0	0	0	0	0	1	1	0	4	0	1	0	4	0	0	1	0	0	0	1	17	19	16.3	14.5	12.1	13.8	15	16.1	17.7	17.9	20.1	23.4	23.9	23.5	24.4	24.2	23.8	23.8	25.7	27	26	22.7	20.5	24.1	27.1	24.5	23.3	23.9	25	29.7	28.2	28.4	27.6	26.3	24.6	25.8	28.4	27.9	24.4	23.8	24.3	24.2	26.7	27.3	25.7	25.7	25.9	26.7	26.7	25.4	25.9	27.6	26.6	27.4	26.6	27.1	27.4	25.9	24.8	24.8	26.3	19.5	15.9	15.4	17.8	22.4	22.6	22	24.1	24.7	23.1	25.2	23.6	21.9	21.6	23.8	25.4	23.2	22.6	23.7	24.9	20.9	19.7	22	22.6	19.3	15.2	16.2	16.3	19.7	15.4	12.5	14	16.1	17.5	14.7	12.7	11.9	12.3	13	18	19	18.4	19.7	17.3	16.7	17.2	17.6	17.5	17.7	15.7	13.3	10.5	10.4	10.6	11.3	13.7	14.3	14.5	12.4	13.8	15.3	13.7	13.8	11.6	10.1	12	11.8	10.9	10.5	8.36	6.96	7.4	7.6	9.2	6.9	7.7	7.1	6.9	7.2	7.3	7.58	6.7	6.2	8.3	9.1	7.6	6.66	7	6.6	6.3	7	5.8	6.4	7.2	5.1	5.5	7.5	9.3	7.8	6.4	5.9	6.5	7.8	7.6	7.4	6.71	7.6	9.7	5.9	6.2	5.4	5.4	5.2	5	5.9	4.7	5	6.2	6.5	6.6	6.3	6.2	4.8	5	4.9	4.8	5.8	6.6	4.6	3.8	4.5	4.8	4.8	4.7	4.4	3.7	4.1	5.6	4.2	4	4.9	4.3	3.6	5.2	5	4.6	4.5	5.4	3.9	4.2	5.6	4.9	5.7	5.5	4.4	4.6	4.6	4.4	4.5	4.3	6	5.8	4.3	4.3	4.6	3.7	3.3	4.2	4.4	3.6	4.4	5.2	5.6	6.9	6.5	6.8	4.5	4.3	5.2	4	4.9	5	4.5	4.8	5.3	5.67	3.39	1.31	2.77	5.17	3.47	3.18	3.65	5.83	6.07	6.5	1.32	1.12	1.06	6.53	5.64	7.13	8.45	7.71	2.3	1.42	3.1	7.25	6.1	3.83	0.22	2.66	5.76	9.21	3.71	7.04	5.21	5.42	8.32	10.22	9.23	9.62	7.34	9.61	9.42	7	9.81	8.33	3.26	5.41	6.93	7.51	7.51	9.16	10.46	10.6	9.98	8.64	2.62	5.46	5.15	3.9	7.12	6.5	7.26	5.38	5.68	5.13	5.37	6.32	7.08	7.42	7.48	8.92	11.58	11.72	9.62	10.61	11.71	9.7	8.83	7.04	7	3.2	3.23	2.35	4.74	5.48	6.26	2.42	1.86	4.93	3.05	1.54	1.2	3.98	5.57	5.62	5.06	3.27	3.6	2.18	4.29	3.69	4.5	1.01	2.7	1.22	1.33	5.79	2.31	2.42	2.91	2.88	2.81	2.02	3	2.98	2.81	3.8	3.19	2.71	2.21	1.59	2.68	1.18	1.32	3.24	0.79	1.7	2.77	1.84	2.04	2.05	1.45	0	0	1.76	1.82	1.03	2.13	0.32	0.06	0.57	0.54	0.72	0	0.88	2.28	1.45	0.99	0.14	0	0.01	0.71	0.41	0.47	2.16	0.46	0.88	1.76	0.74	0.81	0.25	1.75	0.21	1.73	1.24	0.56	0.2	0.02	0	0.03	1.17	2.18	1.06	1.41	0.28	0.56	0.43	0.08	0.85	0.39	0.32	0.26	0.61	0.56	1.6	2.01	0.72	1.21	1	1.11	1.2	1.12	1.17	1.35	1.05	0.75	1.02	0.39	0.95	1.21	0.92	0.7	0.86	0.45	0.78	0.45	0.52	1.02	1.33	0.74	0.8	0.96	0.17	0.2	1.25	0.73	0.88	1.11	0.99	0.22	1.07	1.01	0.74	0.81	1.06	0.52	0.67	0.56	1.38	0.46	0.34	0.87	0.45	0.64	0.95	1.26	0.62	0.51	0.46	1.14	0.71	0.86	1.8	0.41	1.86	1.79	1.72	1.96	75	84.9	92.6	83.9	70	79.9	82.5	81.5	75.2	74.7	75.6	94.7	95.5	95.7	78.9	81.1	77	73.8	76.9	92.1	94.8	88	73.9	79.8	87.6	99.1	89.8	80.6	73.1	88.9	80	84.5	83.6	76	70.6	73.7	74.7	79.2	71.7	71.6	77.6	71.2	76.2	89.3	82.6	78.8	77.5	78	74.5	70.8	71	73.4	75.5	91.3	83	84	87.5	78.4	79.2	77.4	83	77.5	75.6	74.1	73.8	76	75.3	74.6	73	68.1	66.3	72.4	69	65.2	69	72.9	78.3	76.8	87.6	88	91.4	81.5	78.2	77.8	90.3	91.2	75.5	84.1	91.4	94.3	79.5	69.2	71.3	76.1	84.3	80.3	85.4	73.5	76.9	74.3	94.7	87.6	93.8	93.7	74.9	87.8	87.7	85.8	85.9	86.3	88.6	81.6	77.9	78.7	73.6	78	83.5	86.6	90.1	82.3	92.1	92.1	80.9	94.6	87.2	78.5	86.7	85.3	84.1	87.8	100	100	80.8	80.7	90	76.4	96	99.2	92.4	93	91	100	88.4	73.1	85.2	90.2	98.2	100	99.9	90.3	93.9	93.7	72.8	93.3	89.2	74.4	88.1	90.3	97.4	81.7	96.8	77.3	84	93.3	97.5	99.8	100	99.6	89.2	73.1	85.4	79.3	95.1	90.3	92	98.7	84.6	92.7	95.1	96.2	91.5	91.9	79.5	70.5	87.4	80.2	82.7	84	84.7	80.4	76.5	77	82.1	86.4	82.2	91.9	79.6	77.2	85.9	85.8	82.3	91.5	84.6	88.8	90.9	83.1	77.5	86	87.1	80.2	96	96.5	79.6	88.7	86.2	79.8	82.2	95.4	80.4	81.6	85.2	88.1	84.6	89.1	86.5	89.2	72.8	87.9	92.5	83.4	88.8	87.2	84.5	81.7	91.7	92.8	93.7	79.8	85.9	85.8	68.9	92.2	72.9	71.6	73.6	73	45	68	72	64	53	70	71	61	42	52	57	81	82	77	52	48	54	42	52	73	82	66	52	42	67	79	78	56	46	64	43	66	61	46	50	48	50	45	42	48	49	48	52	64	57	55	53	51	43	37	39	48	46	58	58	57	64	57	63	60	58	58	54	39	49	53	52	47	48	39	28	43	44	36	24	43	53	58	76	65	60	51	47	51	69	68	42	53	68	78	41	28	32	38	61	50	49	33	49	46	81	71	77	77	43	52	54	53	62	71	64	54	41	40	33	34	51	52	65	44	57	68	70	74	74	55	58	48	55	59	66	77	51	39	78	57	80	78	71	50	67	83	67	48	64	75	72	82	81	70	63	68	46	54	72	49	56	65	65	54	80	58	58	77	74	86	78	87	69	57	59	61	90	68	68	87	65	75	83	87	73	62	68	49	73	49	52	68	64	67	63	46	66	49	54	65	59	45	57	71	59	67	52	61	73	53	52	53	73	65	70	77	61	74	57	63	65	87	53	60	48	70	38	70	71	71	56	54	68	58	59	65	51	55	64	74	80	67	53	66	40	69	50	38	36	47	1.35	1.04	0.62	0.73	1.56	0.21	0.31	0.52	0.62	1.04	0.73	0.21	0.52	0.1	1.04	0.42	0.1	0.73	0.52	0.21	0.1	2.39	0.94	0.42	0.52	0.1	0.83	0.21	0.42	0.21	0.62	0.52	0.21	0.52	1.04	1.04	0.52	0.31	0.73	0.52	0.83	0.73	1.25	0.62	0.62	0.52	0.52	0.73	0.83	0.83	0.73	0.52	0.83	0.21	0.21	0.21	0.42	0.42	0.94	1.04	0.1	3.02	1.56	0.83	0.94	0.31	1.04	0.94	1.04	0.52	0.42	0.73	0.83	0.83	0.62	0.62	0.73	1.04	0.21	0.31	0.1	0.73	0.62	0.52	0.31	0.21	0.42	0.21	0.1	0.1	1.87	0.21	0.42	0.31	0.42	1.15	0.62	0.83	0.62	1.04	0.1	0.83	0.1	0.83	1.87	0.1	0.42	0.21	0.21	1.15	0.1	1.04	1.25	0.21	0.31	0.1	1.04	0.52	1.77	0.1	0.1	0.1	0.21	0.1	1.46	0.73	0.1	0.42	0.21	1.67	0.52	0.1	1.46	0.1	0.31	1.77	0.1	0.1	0.73	0.31	0.1	0.21	2.81	2.5	0.1	0.73	1.77	0.52	0.21	0.1	0.21	1.67	1.46	0.21	1.87	0.21	0.31	0.31	0.42	2.08	1.15	2.19	0.52	0.1	0.1	0.1	0.31	0.21	1.87	3.02	0.31	1.67	0.1	0.52	0.52	0.1	1.04	0.1	0.42	0.1	2.5	0.52	2.29	2.91	0.21	0.73	0.62	0.52	1.56	1.98	4.06	0.73	1.67	0.83	0.83	0.42	2.08	1.04	2.19	2.6	2.81	0.62	1.25	0.52	0.83	1.25	1.56	0.21	1.04	2.6	0.1	1.04	1.15	0.31	1.04	2.5	1.77	0.31	2.6	1.35	0.83	1.25	1.98	2.81	3.12	1.04	2.6	0.62	0.83	1.35	0.73	1.98	0.42	0.31	0.62	0.31	0.21	3.43	0.52	1.87	1.46	0.31	2.39	0.62	0.62	1.46	4.16	5.2	3.12	4.16	5.2	1.04	1.04	2.08	3.12	3.12	3.12	2.08	4.16	1.04	4.16	3.12	1.04	3.12	2.08	2.08	2.08	5.2	2.08	3.12	4.16	1.04	4.16	2.08	2.08	2.08	3.12	3.12	2.08	3.12	4.16	3.12	2.08	2.08	2.08	2.08	4.16	3.12	4.16	3.12	3.12	3.12	2.08	3.12	3.12	3.12	3.12	3.12	3.12	1.04	1.04	2.08	3.12	2.08	3.12	3.12	1.04	6.24	4.16	4.16	2.08	2.08	4.16	3.12	3.12	2.08	2.08	2.08	3.12	3.12	2.08	3.12	3.12	3.12	1.04	2.08	1.04	3.12	2.08	3.12	2.08	2.08	2.08	1.04	1.04	0.1	6.24	1.04	2.08	1.04	2.08	5.2	3.12	4.16	2.08	3.12	1.04	3.12	0.1	8.33	6.24	1.04	3.12	2.08	1.04	4.16	1.04	4.16	5.2	1.04	2.08	1.04	5.2	5.2	6.24	1.04	1.04	1.04	1.04	1.04	5.2	3.12	1.04	2.08	2.08	5.2	3.12	1.04	5.2	0.1	4.16	4.16	1.04	1.04	3.12	2.08	1.04	1.04	5.2	5.2	1.04	3.12	4.16	3.12	2.08	1.04	1.04	5.2	4.16	1.04	4.16	1.04	1.04	2.08	2.08	5.2	5.2	7.28	2.08	1.04	2.08	1.04	1.04	2.08	4.16	7.28	1.04	4.16	0.1	2.08	2.08	0.1	4.16	0.1	2.08	1.04	7.28	2.08	4.16	6.24	1.04	4.16	3.12	2.08	4.16	5.2	6.24	3.12	4.16	3.12	3.12	2.08	6.24	3.12	6.24	6.24	6.24	4.16	5.2	2.08	5.2	5.2	6.24	2.08	6.24	6.24	1.04	4.16	5.2	2.08	6.24	6.24	5.2	2.08	8.33	4.16	2.08	4.16	6.24	7.28	8.33	4.16	6.24	2.08	3.12	3.12	3.12	6.24	2.08	2.08	2.08	2.08	3.12	6.24	3.12	6.24	5.2	1.04	7.28	3.12	2.08	5.2	0	0.7	0	1	3	0	0	0	8.7	3.7	1.6	0	0	0.1	9.2	0.1	0	3.7	0.9	0	0	1.3	6.5	5.1	0	0.1	0.4	2	10.1	0.1	4.7	0.7	1.1	5.6	11	9.1	10.3	4.8	7	10.4	9.8	11	5.2	0	4.6	4.4	7	6.9	11.2	11.2	9	6.9	7.6	0.6	1.8	4.6	0.4	3.3	0	5.4	0.1	5.1	6	6.5	3.4	3.7	10.1	10.6	9.8	11.7	12.1	11.8	10	12	12	11	5.4	1.8	0	0	2.3	2.2	10.2	6.6	0	0	4.7	2.4	0	0	8.2	10.6	10.6	8.1	0	4.3	5.8	8.2	8.2	6.1	0.1	1.7	0	0	6.5	6	4.1	6.9	1.7	0	0	2.7	6.5	10	10.4	10.2	8.9	6.1	0.2	10.1	5.1	0.1	0	0	2	2	2.7	4.5	0.6	1.5	0.6	0	5.5	9.5	0	5	0	0.1	0.5	2.7	5.7	0	0.6	5.3	4.1	0	0.2	0	0	0.6	4.3	1.4	3.2	5.2	1.3	1	8.7	3	0	2	0	0.9	2.9	0.3	3.1	0	2.8	0.1	0	3.6	0.5	0.7	0	0.3	0	0	2.1	0	0	0.1	1.1	3.7	0	5.3	0	7.7	5.7	0.2	0	5.2	1.3	3.4	3	6.1	4	8.5	1.8	3.5	2.5	0.3	7.3	1.1	6.1	7.3	3.7	5.2	6.5	8	0	3.2	3.7	0.3	4.1	1	6.6	3.2	3	0	3.6	1.6	6.6	0	1.6	0	0	0	6.2	7.6	5.5	3.3	6.6	4.4	4.8	5.5	0.8	1.2	0	5.5	2.7	5.3	8.4	0	5.3	6.1	7.9	4	57.1	129.8	57.1	134.8	168.4	57.1	57	57	263.9	179.9	144.6	56.9	56.9	119.1	271.6	118.9	56.7	179	132	56.5	56.4	138.2	225	201.3	56.1	117.4	122.2	148.7	283.6	116.5	193	126	132.5	207.1	296.5	264.6	284.1	192.4	228.5	284.5	274.1	293.5	197.2	53.6	186.4	182.7	225.1	222.9	293.1	292.5	255.8	220.9	231.8	116.9	136.1	181.2	112.4	159	50.8	191.9	105.7	185.8	199.7	207	156.7	160.9	262.3	269.4	255.9	285.1	290.5	284.7	255.4	285.9	284.8	268.1	180	123.3	45.8	45.6	129	126.8	248.4	192.4	44.1	43.9	160.9	125.5	43	42.7	209.4	243.8	242.6	204.6	41.2	147.1	167.9	201.5	200.3	169.1	82.7	104.7	38.7	38.3	169.4	161.3	134	171.6	99.3	36.4	36.1	110.4	160.4	205.9	209.8	205.7	187.3	149.5	72	198.7	133.3	68.7	32.3	32	90.5	89.7	97.6	118.8	70.4	80.6	69	29.6	125.9	172	28.7	117	28.2	58.9	62.8	87.2	120.2	26.8	61.6	113	98.9	25.8	55.1	25.3	25.1	57.8	96.5	65.3	83.6	103.7	62.7	59.1	137.3	78.5	23.1	67.4	22.7	55.6	75	48.9	76.1	21.9	72.3	45.8	21.5	79	48.9	50.6	21.1	46.3	20.9	20.9	62.8	20.7	20.7	43.6	52.9	77.1	20.5	91.9	20.5	114.2	95.5	44.2	20.5	91	54.6	74.4	70.7	100	80.4	123.1	60.1	76.4	67.1	46.4	113.5	54.5	102.9	114.9	80.6	95.6	108.8	124.1	22.2	77.9	83.3	49.8	88.4	57.7	115	81	79.6	23.8	87	66.7	119.9	24.6	68.4	25.1	25.3	25.6	121.1	137.5	115.3	91.7	129.6	105.7	111.2	120.1	66.9	72.2	28.5	124.2	92.1	123.9	162.1	30	127	137.9	161.2	114.1	1.916	2.361	0.887	2.049	3.287	1.052	1.049	1.21	4.649	3.495	2.916	0.935	0.938	1.853	5.346	2.367	1.414	3.798	2.862	1.065	0.971	2.952	4.395	3.876	1.298	1.734	2.162	2.885	5.798	2.266	3.957	2.54	2.653	4.261	6.297	5.648	6.013	3.944	4.73	5.727	5.297	5.958	4.501	1.217	3.544	3.62	4.474	4.464	6.004	6.051	5.341	4.659	4.799	2.055	2.638	3.432	2.101	3.159	1.7	3.99	2.076	4.403	3.68	3.374	3.004	3.036	5.03	5.035	5.202	5.795	5.806	5.635	5.187	5.732	5.392	5.118	3.488	2.768	0.882	0.926	2.042	2.251	4.095	3.349	0.8	0.676	2.425	1.756	0.6	0.592	3.448	3.493	3.561	3.034	0.854	2.224	1.949	2.668	2.535	2.489	0.945	1.543	0.5	0.631	3.263	1.971	1.653	2.2	1.279	0.907	0.507	1.509	1.949	2.164	2.357	2.248	2.179	1.571	1.009	2.08	1.192	0.65	0.62	0.293	1.033	1.024	0.838	1.023	0.616	0.882	0.286	0.105	1.121	1.219	0.284	1.228	0.139	0.189	0.327	0.367	0.562	0.079	0.627	1.376	0.52	0.293	0.206	0.062	0.056	0.203	0.278	0.306	0.841	0.289	0.435	0.35	0.447	0.253	0.085	0.738	0.096	0.759	0.318	0.114	0.1	0.021	0.054	0.027	0.407	1.133	0.191	0.506	0.052	0.124	0.103	0.017	0.251	0.066	0.066	0.032	0.266	0.128	0.674	1.061	0.125	0.367	0.264	0.21	0.396	0.502	0.856	0.329	0.394	0.256	0.283	0.202	0.442	0.376	0.412	0.376	0.609	0.119	0.352	0.224	0.195	0.415	0.61	0.302	0.251	0.589	0.108	0.105	0.486	0.188	0.471	0.678	0.515	0.079	0.713	0.447	0.449	0.304	0.572	0.358	0.471	0.227	1.053	0.448	0.385	0.536	0.454	0.597	0.515	0.633	0.346	0.309	0.167	1.193	0.422	0.843	1.274	0.174	1.4	0.926	1.095	1.143	14.55873175	14.55928962	14.55895541	14.55772964	14.55561359	14.55260925	14.54871934	14.5439473	14.53829729	14.53177414	14.52438339	14.51613122	14.50702449	14.49707067	14.48627784	14.47465467	14.46221038	14.44895477	14.4348981	14.42005114	14.40442513	14.38803171	14.37088295	14.35299127	14.33436943	14.31503053	14.29498792	14.2742552	14.25284623	14.23077502	14.20805577	14.18470279	14.16073054	14.13615352	14.11098629	14.08524347	14.05893965	14.03208941	14.00470729	13.97680777	13.94840524	13.919514	13.8901482	13.86032186	13.83004888	13.79934293	13.76821755	13.73668604	13.70476153	13.6724569	13.63978482	13.60675772	13.57338779	13.53968696	13.50566691	13.47133907	13.4367146	13.40180441	13.36661911	13.33116908	13.29546441	13.25951495	13.22333026	13.18691966	13.1502922	13.11345667	13.07642163	13.03919538	13.00178598	12.96420126	12.92644882	12.88853605	12.85047011	12.81225796	12.77390636	12.73542189	12.69681093	12.65807971	12.61923427	12.58028051	12.54122419	12.50207093	12.46282622	12.42349545	12.38408388	12.3445967	12.30503901	12.26541583	12.22573213	12.18599281	12.14620276	12.10636682	12.06648981	12.02657657	11.98663192	11.94666071	11.90666781	11.86665814	11.82663666	11.78660842	11.74657851	11.70655213	11.66653458	11.62653125	11.58654767	11.54658949	11.50666252	11.46677272	11.42692621	11.38712929	11.34738846	11.30771041	11.26810205	11.2285705	11.18912311	11.1497675	11.11051151	11.07136326	11.03233112	10.99342378	10.95465017	10.91601956	10.87754149	10.83922582	10.80108275	10.76312278	10.72535674	10.6877958	10.65045148	10.61333561	10.5764604	10.53983838	10.50348242	10.46740576	10.43162198	10.39614496	10.36098898	10.32616861	10.29169874	10.25759462	10.22387177	10.19054602	10.1576335	10.1251506	10.09311397	10.06154052	10.03044736	9.999851813	9.969771404	9.940223803	9.911226823	9.882798387	9.854956505	9.827719241	9.801104684	9.775130919	9.749815987	9.725177858	9.70123439	9.678003297	9.655502106	9.633748122	9.612758387	9.592549643	9.573138286	9.554540332	9.536771373	9.519846536	9.503780444	9.488587176	9.47428023	9.460872481	9.448376145	9.436802748	9.426163086	9.416467195	9.407724321	9.399942889	9.39313048	9.387293806	9.382438688	9.378570038	9.375691842	9.37380715	9.372918063	9.37302573	9.374130338	9.376231119	9.379326348	9.383413349	9.388488504	9.394547267	9.401584175	9.40959287	9.418566114	9.428495816	9.439373057	9.451188116	9.4639305	9.477588978	9.492151611	9.50760579	9.523938272	9.541135217	9.559182226	9.578064382	9.597766289	9.618272113	9.63956562	9.661630221	9.684449009	9.708004799	9.732280168	9.757257494	9.782918995	9.809246764	9.836222805	9.86382907	9.892047489	9.920860007	9.950248608	9.980195353	10.0106824	10.04169203	10.07320668	10.10520897	10.13768169	10.17060788	10.20397077	10.23775388	10.27194097	10.3065161	10.34146361	10.37676812	10.41241461	10.44838833	10.48467488	10.52126019	10.55813052	10.59527246	10.63267295	10.67031926	10.70819901	10.74630014	10.78461094	10.82312004
27643	F08_L	F08	2002	V270	34.2	57.7	39	NA	42	113	70_10_2	9_20_12	19.5	19.3	15.5	15.2	15.2	15.2	16	17.3	20.1	20.4	22.1	20.9	21.1	20.8	24.6	24	24.6	25.3	25.9	23.7	22.6	21.6	22.8	24.2	24.6	20.9	21.7	23.9	26.3	25.9	26.8	26	25.7	26.5	26.6	26.7	28.1	26.8	26.2	25.8	24.8	26.2	26.7	24.4	24.7	25.5	25.9	26.3	27.1	27.1	27.4	27.9	26.8	24.1	25.2	25.3	24.8	25.7	24.8	25.2	25	21.2	18.3	18.1	20.5	23.8	24.1	23.8	25.7	27.3	26.6	26.6	26.3	26	24.8	25.5	25.4	24.2	21.6	22.3	22.5	21.5	21.2	23.1	21.1	18.4	17.6	16.9	15.7	18.2	17	15.9	17.2	18.4	18.1	16.1	12.9	14.2	14	15.4	16.7	18.8	17.2	18.3	19.8	16.7	17.2	17.9	17.8	17.9	15.6	14.3	11.4	11.1	12.4	12.5	14.4	14.5	14.1	13.1	13	14.6	14.9	12.6	11.2	10.7	11.8	11.8	10.8	9.6	4.4	1.8	5.7	6.1	7.3	5.5	3.8	2.2	2.8	3.3	3.8	3	3	4.6	6.6	7.1	3.3	1.2	1.9	2.5	1.3	2.8	3.7	1.6	3.9	1.6	0.3	4.3	6.3	6.3	1.1	3.1	3.3	4.4	3.4	2.7	1.3	3.1	8.2	3.9	2.4	1.5	-1	-0.8	-1.6	-0.3	-1.3	-1.7	0.9	1.4	2.3	1.6	3.4	1.5	-0.9	0	-0.7	1.7	3.4	-0.9	-2.8	-0.6	-0.6	-1.3	-0.9	-3.3	-3.7	-1.9	0.9	-3	-3.1	-1.8	-2.5	-5.5	-0.9	-0.2	-0.4	-2.1	0.2	-3.1	-4.5	-0.7	0.1	0.7	0.6	-1.4	-1.2	-3.2	-1.5	-1.4	-2.6	1.5	1.6	-3.2	-2.8	-2.3	-2.5	-6.5	-4	-2	-5.5	-2.6	0.1	1.6	2.9	1.9	2.4	-1.1	-2.7	-0.1	-0.7	-1.9	1.6	0.4	0.9	2.4	24.4	23.5	17.4	19.2	18.6	17.5	18.5	20.9	26.5	26.3	27	23	23.3	23.7	30.1	31	29.2	30.7	31.5	26.8	24.5	24.9	27.9	30.7	29.5	23.3	24.9	29	33.7	31.6	33.9	29.9	31	32.5	32.4	33.5	34.5	32.3	32.3	31.7	32	33.5	31.8	28.3	29.7	31.5	31.7	32.1	34	34.4	34.2	34.5	34.2	30.4	30	32	30.5	29.5	28.9	29.5	28.8	24.7	24.1	24.4	26.3	28.9	29.2	30.8	32.6	34.7	34.6	33.6	33.5	33.4	34.2	33.3	31.1	29.4	24.2	26.7	27.6	26.7	28.2	29.5	23.6	21.2	23.3	21.8	17.6	19.8	22	25.3	26.5	25.8	20.9	21.2	18.6	22	21.8	21.2	21.2	21.7	20.1	20.4	25.2	23.5	24.6	24.8	23.4	21	18.5	19.3	17.8	20.1	22.3	22.3	23.1	23.3	15.3	20.8	21.1	18.8	16.4	13.5	14.6	14.1	16	17.8	15.1	12.4	8.1	4.8	11.9	13.5	9.5	7.5	5.4	4.8	4.3	7.1	10.5	5.6	5.6	8.2	12.4	10.5	6.6	2.3	3.4	5	8.8	10	8.5	8.6	8.7	5.1	8.2	10.9	8.1	9.6	2.9	5.2	7.9	7.4	8.7	5.4	6.1	6.2	11.7	6	5.7	3.7	-0.7	1.2	-0.9	0.6	0.9	0.8	1.7	2.3	6.6	5.7	5.3	5	0.3	6.1	4.8	6	7.1	1.2	-1.9	3.1	0.6	3.6	2.5	1.8	-1.7	4.4	4.1	-1.6	0.7	2.1	3.1	-0.4	3.9	3.3	5.1	3.1	3.3	-0.2	0.9	3.4	3.2	2.9	3.6	0.2	1.8	-0.5	0.8	1.3	3.4	6.8	4.7	-0.2	-1.1	0.4	0.3	-1.1	0	2.2	0.6	1.3	4.7	6.1	7.3	4.4	6.2	2.5	0.8	3.2	5.4	0.5	4.9	5.9	7.4	7.1	14	17.1	13.2	12.2	10.9	13.2	13.6	14.3	15.7	14.6	16.8	19.3	18.7	17.6	19.8	18.6	20.9	20.3	21.5	21.6	21.5	18.1	18.6	17.4	21.3	18.7	18.4	19.4	19.6	22.6	22.2	23.5	22.3	21.6	20.9	19.6	21.9	23.1	21.6	20.5	18	18.9	22	22.5	21.1	21.1	21.4	20.6	21.3	21.7	20.9	23	21.9	22	22.4	22.7	22.3	22.7	22	20.5	22.6	16.9	14.8	13	14.2	18.4	19.6	17.5	19.9	20.7	20.7	20.1	20.7	20	17.3	19.1	21.5	20.2	19.1	19.6	20.6	15.8	15.4	17.8	19	14.5	13.9	13.5	12.8	16.2	10.2	9	9.8	11.5	15.9	9.3	7.2	7.8	6.5	10.7	11.9	15.5	15.1	16.4	15.1	12	12.1	14.4	12.8	13.9	13.5	8.4	6.6	4.7	4.8	5.6	8.3	7.7	10.9	7.4	7.9	10.7	12.7	11.4	9.4	8.6	9.2	6.4	6.6	6.3	0.1	0.1	1.3	0.4	4.5	3.4	1	0.1	1.7	0.4	0.8	-0.3	0.3	0.5	3.5	5	0.6	0.1	0.5	0.2	-1.9	-1.8	-0.4	-2.4	0.9	-2.9	-4	-2.1	3.3	3.6	0.1	1.1	-0.1	3.1	0.7	0.8	-0.6	-0.5	5.6	0	-1	-0.8	-1.5	-2.1	-3	-1.2	-3.5	-7.2	-0.2	0.6	-1.1	-2.4	1.1	-2.2	-2.6	-3.8	-5.4	-2	0.8	-2.5	-3.7	-4.1	-2.9	-8.6	-4.8	-8.1	-8	-10.6	-1.6	-4.8	-9.7	-9.5	-8.6	-11.5	-4.3	-3.9	-5.5	-7.9	-3.4	-6.6	-10	-5.8	-3.8	-0.9	-1.9	-2.9	-4.4	-6.6	-3.2	-3.9	-8.1	-3.9	-1.3	-5.2	-4.3	-5.2	-6.2	-13.4	-11	-8.9	-12.4	-7.6	-3.3	-2.7	0.6	0.3	0.8	-6	-8.5	-4.4	-5.8	-5.7	-3.5	-5.2	-4.2	-1.4	2	3	15	1	0	0	0	6	1	0	0	17	10	13	0	0	0	0	0	7	89	58	0	1	45	62	2	2	0	21	9	12	0	0	0	0	0	0	0	0	0	0	1	10	0	0	1	0	0	0	0	0	0	18	4	2	10	0	0	0	5	2	0	0	0	0	0	0	0	0	0	0	0	0	0	0	0	0	8	3	27	0	0	2	4	7	1	1	3	12	0	0	0	0	0	2	0	2	0	0	29	0	4	102	2	0	0	8	0	4	3	1	0	0	0	0	0	3	20	0	0	0	1	33	6	0	2	0	0	13	75	20	0	0	2	3	18	18	7	3	0	6	13	2	1	6	41	18	2	0	0	3	0	0	2	0	0	0	32	4	21	8	1	4	0	0	0	0	1	0	1	0	9	0	8	6	1	0	1	0	15	1	0	0	0	0	0	4	7	2	2	16	6	0	0	0	3	1	16	6	1	0	0	0	1	0	1	0	4	2	1	13	0	0	0	0	1	14	11	10	0	2	13	19	5	4	0	0	0	0	0	1	1	0	4	0	1	0	4	0	0	1	0	0	0	1	17	19	16.3	14.5	12.1	13.8	15	16.1	17.7	17.9	20.1	23.4	23.9	23.5	24.4	24.2	23.8	23.8	25.7	27	26	22.7	20.5	24.1	27.1	24.5	23.3	23.9	25	29.7	28.2	28.4	27.6	26.3	24.6	25.8	28.4	27.9	24.4	23.8	24.3	24.2	26.7	27.3	25.7	25.7	25.9	26.7	26.7	25.4	25.9	27.6	26.6	27.4	26.6	27.1	27.4	25.9	24.8	24.8	26.3	19.5	15.9	15.4	17.8	22.4	22.6	22	24.1	24.7	23.1	25.2	23.6	21.9	21.6	23.8	25.4	23.2	22.6	23.7	24.9	20.9	19.7	22	22.6	19.3	15.2	16.2	16.3	19.7	15.4	12.5	14	16.1	17.5	14.7	12.7	11.9	12.3	13	18	19	18.4	19.7	17.3	16.7	17.2	17.6	17.5	17.7	15.7	13.3	10.5	10.4	10.6	11.3	13.7	14.3	14.5	12.4	13.8	15.3	13.7	13.8	11.6	10.1	12	11.8	10.9	10.5	8.36	6.96	7.4	7.6	9.2	6.9	7.7	7.1	6.9	7.2	7.3	7.58	6.7	6.2	8.3	9.1	7.6	6.66	7	6.6	6.3	7	5.8	6.4	7.2	5.1	5.5	7.5	9.3	7.8	6.4	5.9	6.5	7.8	7.6	7.4	6.71	7.6	9.7	5.9	6.2	5.4	5.4	5.2	5	5.9	4.7	5	6.2	6.5	6.6	6.3	6.2	4.8	5	4.9	4.8	5.8	6.6	4.6	3.8	4.5	4.8	4.8	4.7	4.4	3.7	4.1	5.6	4.2	4	4.9	4.3	3.6	5.2	5	4.6	4.5	5.4	3.9	4.2	5.6	4.9	5.7	5.5	4.4	4.6	4.6	4.4	4.5	4.3	6	5.8	4.3	4.3	4.6	3.7	3.3	4.2	4.4	3.6	4.4	5.2	5.6	6.9	6.5	6.8	4.5	4.3	5.2	4	4.9	5	4.5	4.8	5.3	5.67	3.39	1.31	2.77	5.17	3.47	3.18	3.65	5.83	6.07	6.5	1.32	1.12	1.06	6.53	5.64	7.13	8.45	7.71	2.3	1.42	3.1	7.25	6.1	3.83	0.22	2.66	5.76	9.21	3.71	7.04	5.21	5.42	8.32	10.22	9.23	9.62	7.34	9.61	9.42	7	9.81	8.33	3.26	5.41	6.93	7.51	7.51	9.16	10.46	10.6	9.98	8.64	2.62	5.46	5.15	3.9	7.12	6.5	7.26	5.38	5.68	5.13	5.37	6.32	7.08	7.42	7.48	8.92	11.58	11.72	9.62	10.61	11.71	9.7	8.83	7.04	7	3.2	3.23	2.35	4.74	5.48	6.26	2.42	1.86	4.93	3.05	1.54	1.2	3.98	5.57	5.62	5.06	3.27	3.6	2.18	4.29	3.69	4.5	1.01	2.7	1.22	1.33	5.79	2.31	2.42	2.91	2.88	2.81	2.02	3	2.98	2.81	3.8	3.19	2.71	2.21	1.59	2.68	1.18	1.32	3.24	0.79	1.7	2.77	1.84	2.04	2.05	1.45	0	0	1.76	1.82	1.03	2.13	0.32	0.06	0.57	0.54	0.72	0	0.88	2.28	1.45	0.99	0.14	0	0.01	0.71	0.41	0.47	2.16	0.46	0.88	1.76	0.74	0.81	0.25	1.75	0.21	1.73	1.24	0.56	0.2	0.02	0	0.03	1.17	2.18	1.06	1.41	0.28	0.56	0.43	0.08	0.85	0.39	0.32	0.26	0.61	0.56	1.6	2.01	0.72	1.21	1	1.11	1.2	1.12	1.17	1.35	1.05	0.75	1.02	0.39	0.95	1.21	0.92	0.7	0.86	0.45	0.78	0.45	0.52	1.02	1.33	0.74	0.8	0.96	0.17	0.2	1.25	0.73	0.88	1.11	0.99	0.22	1.07	1.01	0.74	0.81	1.06	0.52	0.67	0.56	1.38	0.46	0.34	0.87	0.45	0.64	0.95	1.26	0.62	0.51	0.46	1.14	0.71	0.86	1.8	0.41	1.86	1.79	1.72	1.96	75	84.9	92.6	83.9	70	79.9	82.5	81.5	75.2	74.7	75.6	94.7	95.5	95.7	78.9	81.1	77	73.8	76.9	92.1	94.8	88	73.9	79.8	87.6	99.1	89.8	80.6	73.1	88.9	80	84.5	83.6	76	70.6	73.7	74.7	79.2	71.7	71.6	77.6	71.2	76.2	89.3	82.6	78.8	77.5	78	74.5	70.8	71	73.4	75.5	91.3	83	84	87.5	78.4	79.2	77.4	83	77.5	75.6	74.1	73.8	76	75.3	74.6	73	68.1	66.3	72.4	69	65.2	69	72.9	78.3	76.8	87.6	88	91.4	81.5	78.2	77.8	90.3	91.2	75.5	84.1	91.4	94.3	79.5	69.2	71.3	76.1	84.3	80.3	85.4	73.5	76.9	74.3	94.7	87.6	93.8	93.7	74.9	87.8	87.7	85.8	85.9	86.3	88.6	81.6	77.9	78.7	73.6	78	83.5	86.6	90.1	82.3	92.1	92.1	80.9	94.6	87.2	78.5	86.7	85.3	84.1	87.8	100	100	80.8	80.7	90	76.4	96	99.2	92.4	93	91	100	88.4	73.1	85.2	90.2	98.2	100	99.9	90.3	93.9	93.7	72.8	93.3	89.2	74.4	88.1	90.3	97.4	81.7	96.8	77.3	84	93.3	97.5	99.8	100	99.6	89.2	73.1	85.4	79.3	95.1	90.3	92	98.7	84.6	92.7	95.1	96.2	91.5	91.9	79.5	70.5	87.4	80.2	82.7	84	84.7	80.4	76.5	77	82.1	86.4	82.2	91.9	79.6	77.2	85.9	85.8	82.3	91.5	84.6	88.8	90.9	83.1	77.5	86	87.1	80.2	96	96.5	79.6	88.7	86.2	79.8	82.2	95.4	80.4	81.6	85.2	88.1	84.6	89.1	86.5	89.2	72.8	87.9	92.5	83.4	88.8	87.2	84.5	81.7	91.7	92.8	93.7	79.8	85.9	85.8	68.9	92.2	72.9	71.6	73.6	73	45	68	72	64	53	70	71	61	42	52	57	81	82	77	52	48	54	42	52	73	82	66	52	42	67	79	78	56	46	64	43	66	61	46	50	48	50	45	42	48	49	48	52	64	57	55	53	51	43	37	39	48	46	58	58	57	64	57	63	60	58	58	54	39	49	53	52	47	48	39	28	43	44	36	24	43	53	58	76	65	60	51	47	51	69	68	42	53	68	78	41	28	32	38	61	50	49	33	49	46	81	71	77	77	43	52	54	53	62	71	64	54	41	40	33	34	51	52	65	44	57	68	70	74	74	55	58	48	55	59	66	77	51	39	78	57	80	78	71	50	67	83	67	48	64	75	72	82	81	70	63	68	46	54	72	49	56	65	65	54	80	58	58	77	74	86	78	87	69	57	59	61	90	68	68	87	65	75	83	87	73	62	68	49	73	49	52	68	64	67	63	46	66	49	54	65	59	45	57	71	59	67	52	61	73	53	52	53	73	65	70	77	61	74	57	63	65	87	53	60	48	70	38	70	71	71	56	54	68	58	59	65	51	55	64	74	80	67	53	66	40	69	50	38	36	47	1.35	1.04	0.62	0.73	1.56	0.21	0.31	0.52	0.62	1.04	0.73	0.21	0.52	0.1	1.04	0.42	0.1	0.73	0.52	0.21	0.1	2.39	0.94	0.42	0.52	0.1	0.83	0.21	0.42	0.21	0.62	0.52	0.21	0.52	1.04	1.04	0.52	0.31	0.73	0.52	0.83	0.73	1.25	0.62	0.62	0.52	0.52	0.73	0.83	0.83	0.73	0.52	0.83	0.21	0.21	0.21	0.42	0.42	0.94	1.04	0.1	3.02	1.56	0.83	0.94	0.31	1.04	0.94	1.04	0.52	0.42	0.73	0.83	0.83	0.62	0.62	0.73	1.04	0.21	0.31	0.1	0.73	0.62	0.52	0.31	0.21	0.42	0.21	0.1	0.1	1.87	0.21	0.42	0.31	0.42	1.15	0.62	0.83	0.62	1.04	0.1	0.83	0.1	0.83	1.87	0.1	0.42	0.21	0.21	1.15	0.1	1.04	1.25	0.21	0.31	0.1	1.04	0.52	1.77	0.1	0.1	0.1	0.21	0.1	1.46	0.73	0.1	0.42	0.21	1.67	0.52	0.1	1.46	0.1	0.31	1.77	0.1	0.1	0.73	0.31	0.1	0.21	2.81	2.5	0.1	0.73	1.77	0.52	0.21	0.1	0.21	1.67	1.46	0.21	1.87	0.21	0.31	0.31	0.42	2.08	1.15	2.19	0.52	0.1	0.1	0.1	0.31	0.21	1.87	3.02	0.31	1.67	0.1	0.52	0.52	0.1	1.04	0.1	0.42	0.1	2.5	0.52	2.29	2.91	0.21	0.73	0.62	0.52	1.56	1.98	4.06	0.73	1.67	0.83	0.83	0.42	2.08	1.04	2.19	2.6	2.81	0.62	1.25	0.52	0.83	1.25	1.56	0.21	1.04	2.6	0.1	1.04	1.15	0.31	1.04	2.5	1.77	0.31	2.6	1.35	0.83	1.25	1.98	2.81	3.12	1.04	2.6	0.62	0.83	1.35	0.73	1.98	0.42	0.31	0.62	0.31	0.21	3.43	0.52	1.87	1.46	0.31	2.39	0.62	0.62	1.46	4.16	5.2	3.12	4.16	5.2	1.04	1.04	2.08	3.12	3.12	3.12	2.08	4.16	1.04	4.16	3.12	1.04	3.12	2.08	2.08	2.08	5.2	2.08	3.12	4.16	1.04	4.16	2.08	2.08	2.08	3.12	3.12	2.08	3.12	4.16	3.12	2.08	2.08	2.08	2.08	4.16	3.12	4.16	3.12	3.12	3.12	2.08	3.12	3.12	3.12	3.12	3.12	3.12	1.04	1.04	2.08	3.12	2.08	3.12	3.12	1.04	6.24	4.16	4.16	2.08	2.08	4.16	3.12	3.12	2.08	2.08	2.08	3.12	3.12	2.08	3.12	3.12	3.12	1.04	2.08	1.04	3.12	2.08	3.12	2.08	2.08	2.08	1.04	1.04	0.1	6.24	1.04	2.08	1.04	2.08	5.2	3.12	4.16	2.08	3.12	1.04	3.12	0.1	8.33	6.24	1.04	3.12	2.08	1.04	4.16	1.04	4.16	5.2	1.04	2.08	1.04	5.2	5.2	6.24	1.04	1.04	1.04	1.04	1.04	5.2	3.12	1.04	2.08	2.08	5.2	3.12	1.04	5.2	0.1	4.16	4.16	1.04	1.04	3.12	2.08	1.04	1.04	5.2	5.2	1.04	3.12	4.16	3.12	2.08	1.04	1.04	5.2	4.16	1.04	4.16	1.04	1.04	2.08	2.08	5.2	5.2	7.28	2.08	1.04	2.08	1.04	1.04	2.08	4.16	7.28	1.04	4.16	0.1	2.08	2.08	0.1	4.16	0.1	2.08	1.04	7.28	2.08	4.16	6.24	1.04	4.16	3.12	2.08	4.16	5.2	6.24	3.12	4.16	3.12	3.12	2.08	6.24	3.12	6.24	6.24	6.24	4.16	5.2	2.08	5.2	5.2	6.24	2.08	6.24	6.24	1.04	4.16	5.2	2.08	6.24	6.24	5.2	2.08	8.33	4.16	2.08	4.16	6.24	7.28	8.33	4.16	6.24	2.08	3.12	3.12	3.12	6.24	2.08	2.08	2.08	2.08	3.12	6.24	3.12	6.24	5.2	1.04	7.28	3.12	2.08	5.2	0	0.7	0	1	3	0	0	0	8.7	3.7	1.6	0	0	0.1	9.2	0.1	0	3.7	0.9	0	0	1.3	6.5	5.1	0	0.1	0.4	2	10.1	0.1	4.7	0.7	1.1	5.6	11	9.1	10.3	4.8	7	10.4	9.8	11	5.2	0	4.6	4.4	7	6.9	11.2	11.2	9	6.9	7.6	0.6	1.8	4.6	0.4	3.3	0	5.4	0.1	5.1	6	6.5	3.4	3.7	10.1	10.6	9.8	11.7	12.1	11.8	10	12	12	11	5.4	1.8	0	0	2.3	2.2	10.2	6.6	0	0	4.7	2.4	0	0	8.2	10.6	10.6	8.1	0	4.3	5.8	8.2	8.2	6.1	0.1	1.7	0	0	6.5	6	4.1	6.9	1.7	0	0	2.7	6.5	10	10.4	10.2	8.9	6.1	0.2	10.1	5.1	0.1	0	0	2	2	2.7	4.5	0.6	1.5	0.6	0	5.5	9.5	0	5	0	0.1	0.5	2.7	5.7	0	0.6	5.3	4.1	0	0.2	0	0	0.6	4.3	1.4	3.2	5.2	1.3	1	8.7	3	0	2	0	0.9	2.9	0.3	3.1	0	2.8	0.1	0	3.6	0.5	0.7	0	0.3	0	0	2.1	0	0	0.1	1.1	3.7	0	5.3	0	7.7	5.7	0.2	0	5.2	1.3	3.4	3	6.1	4	8.5	1.8	3.5	2.5	0.3	7.3	1.1	6.1	7.3	3.7	5.2	6.5	8	0	3.2	3.7	0.3	4.1	1	6.6	3.2	3	0	3.6	1.6	6.6	0	1.6	0	0	0	6.2	7.6	5.5	3.3	6.6	4.4	4.8	5.5	0.8	1.2	0	5.5	2.7	5.3	8.4	0	5.3	6.1	7.9	4	57.1	129.8	57.1	134.8	168.4	57.1	57	57	263.9	179.9	144.6	56.9	56.9	119.1	271.6	118.9	56.7	179	132	56.5	56.4	138.2	225	201.3	56.1	117.4	122.2	148.7	283.6	116.5	193	126	132.5	207.1	296.5	264.6	284.1	192.4	228.5	284.5	274.1	293.5	197.2	53.6	186.4	182.7	225.1	222.9	293.1	292.5	255.8	220.9	231.8	116.9	136.1	181.2	112.4	159	50.8	191.9	105.7	185.8	199.7	207	156.7	160.9	262.3	269.4	255.9	285.1	290.5	284.7	255.4	285.9	284.8	268.1	180	123.3	45.8	45.6	129	126.8	248.4	192.4	44.1	43.9	160.9	125.5	43	42.7	209.4	243.8	242.6	204.6	41.2	147.1	167.9	201.5	200.3	169.1	82.7	104.7	38.7	38.3	169.4	161.3	134	171.6	99.3	36.4	36.1	110.4	160.4	205.9	209.8	205.7	187.3	149.5	72	198.7	133.3	68.7	32.3	32	90.5	89.7	97.6	118.8	70.4	80.6	69	29.6	125.9	172	28.7	117	28.2	58.9	62.8	87.2	120.2	26.8	61.6	113	98.9	25.8	55.1	25.3	25.1	57.8	96.5	65.3	83.6	103.7	62.7	59.1	137.3	78.5	23.1	67.4	22.7	55.6	75	48.9	76.1	21.9	72.3	45.8	21.5	79	48.9	50.6	21.1	46.3	20.9	20.9	62.8	20.7	20.7	43.6	52.9	77.1	20.5	91.9	20.5	114.2	95.5	44.2	20.5	91	54.6	74.4	70.7	100	80.4	123.1	60.1	76.4	67.1	46.4	113.5	54.5	102.9	114.9	80.6	95.6	108.8	124.1	22.2	77.9	83.3	49.8	88.4	57.7	115	81	79.6	23.8	87	66.7	119.9	24.6	68.4	25.1	25.3	25.6	121.1	137.5	115.3	91.7	129.6	105.7	111.2	120.1	66.9	72.2	28.5	124.2	92.1	123.9	162.1	30	127	137.9	161.2	114.1	1.916	2.361	0.887	2.049	3.287	1.052	1.049	1.21	4.649	3.495	2.916	0.935	0.938	1.853	5.346	2.367	1.414	3.798	2.862	1.065	0.971	2.952	4.395	3.876	1.298	1.734	2.162	2.885	5.798	2.266	3.957	2.54	2.653	4.261	6.297	5.648	6.013	3.944	4.73	5.727	5.297	5.958	4.501	1.217	3.544	3.62	4.474	4.464	6.004	6.051	5.341	4.659	4.799	2.055	2.638	3.432	2.101	3.159	1.7	3.99	2.076	4.403	3.68	3.374	3.004	3.036	5.03	5.035	5.202	5.795	5.806	5.635	5.187	5.732	5.392	5.118	3.488	2.768	0.882	0.926	2.042	2.251	4.095	3.349	0.8	0.676	2.425	1.756	0.6	0.592	3.448	3.493	3.561	3.034	0.854	2.224	1.949	2.668	2.535	2.489	0.945	1.543	0.5	0.631	3.263	1.971	1.653	2.2	1.279	0.907	0.507	1.509	1.949	2.164	2.357	2.248	2.179	1.571	1.009	2.08	1.192	0.65	0.62	0.293	1.033	1.024	0.838	1.023	0.616	0.882	0.286	0.105	1.121	1.219	0.284	1.228	0.139	0.189	0.327	0.367	0.562	0.079	0.627	1.376	0.52	0.293	0.206	0.062	0.056	0.203	0.278	0.306	0.841	0.289	0.435	0.35	0.447	0.253	0.085	0.738	0.096	0.759	0.318	0.114	0.1	0.021	0.054	0.027	0.407	1.133	0.191	0.506	0.052	0.124	0.103	0.017	0.251	0.066	0.066	0.032	0.266	0.128	0.674	1.061	0.125	0.367	0.264	0.21	0.396	0.502	0.856	0.329	0.394	0.256	0.283	0.202	0.442	0.376	0.412	0.376	0.609	0.119	0.352	0.224	0.195	0.415	0.61	0.302	0.251	0.589	0.108	0.105	0.486	0.188	0.471	0.678	0.515	0.079	0.713	0.447	0.449	0.304	0.572	0.358	0.471	0.227	1.053	0.448	0.385	0.536	0.454	0.597	0.515	0.633	0.346	0.309	0.167	1.193	0.422	0.843	1.274	0.174	1.4	0.926	1.095	1.143	14.55873175	14.55928962	14.55895541	14.55772964	14.55561359	14.55260925	14.54871934	14.5439473	14.53829729	14.53177414	14.52438339	14.51613122	14.50702449	14.49707067	14.48627784	14.47465467	14.46221038	14.44895477	14.4348981	14.42005114	14.40442513	14.38803171	14.37088295	14.35299127	14.33436943	14.31503053	14.29498792	14.2742552	14.25284623	14.23077502	14.20805577	14.18470279	14.16073054	14.13615352	14.11098629	14.08524347	14.05893965	14.03208941	14.00470729	13.97680777	13.94840524	13.919514	13.8901482	13.86032186	13.83004888	13.79934293	13.76821755	13.73668604	13.70476153	13.6724569	13.63978482	13.60675772	13.57338779	13.53968696	13.50566691	13.47133907	13.4367146	13.40180441	13.36661911	13.33116908	13.29546441	13.25951495	13.22333026	13.18691966	13.1502922	13.11345667	13.07642163	13.03919538	13.00178598	12.96420126	12.92644882	12.88853605	12.85047011	12.81225796	12.77390636	12.73542189	12.69681093	12.65807971	12.61923427	12.58028051	12.54122419	12.50207093	12.46282622	12.42349545	12.38408388	12.3445967	12.30503901	12.26541583	12.22573213	12.18599281	12.14620276	12.10636682	12.06648981	12.02657657	11.98663192	11.94666071	11.90666781	11.86665814	11.82663666	11.78660842	11.74657851	11.70655213	11.66653458	11.62653125	11.58654767	11.54658949	11.50666252	11.46677272	11.42692621	11.38712929	11.34738846	11.30771041	11.26810205	11.2285705	11.18912311	11.1497675	11.11051151	11.07136326	11.03233112	10.99342378	10.95465017	10.91601956	10.87754149	10.83922582	10.80108275	10.76312278	10.72535674	10.6877958	10.65045148	10.61333561	10.5764604	10.53983838	10.50348242	10.46740576	10.43162198	10.39614496	10.36098898	10.32616861	10.29169874	10.25759462	10.22387177	10.19054602	10.1576335	10.1251506	10.09311397	10.06154052	10.03044736	9.999851813	9.969771404	9.940223803	9.911226823	9.882798387	9.854956505	9.827719241	9.801104684	9.775130919	9.749815987	9.725177858	9.70123439	9.678003297	9.655502106	9.633748122	9.612758387	9.592549643	9.573138286	9.554540332	9.536771373	9.519846536	9.503780444	9.488587176	9.47428023	9.460872481	9.448376145	9.436802748	9.426163086	9.416467195	9.407724321	9.399942889	9.39313048	9.387293806	9.382438688	9.378570038	9.375691842	9.37380715	9.372918063	9.37302573	9.374130338	9.376231119	9.379326348	9.383413349	9.388488504	9.394547267	9.401584175	9.40959287	9.418566114	9.428495816	9.439373057	9.451188116	9.4639305	9.477588978	9.492151611	9.50760579	9.523938272	9.541135217	9.559182226	9.578064382	9.597766289	9.618272113	9.63956562	9.661630221	9.684449009	9.708004799	9.732280168	9.757257494	9.782918995	9.809246764	9.836222805	9.86382907	9.892047489	9.920860007	9.950248608	9.980195353	10.0106824	10.04169203	10.07320668	10.10520897	10.13768169	10.17060788	10.20397077	10.23775388	10.27194097	10.3065161	10.34146361	10.37676812	10.41241461	10.44838833	10.48467488	10.52126019	10.55813052	10.59527246	10.63267295	10.67031926	10.70819901	10.74630014	10.78461094	10.82312004
27644	F08_L	F08	2002	V235	31.2	63.4	31.2	NA	45	108	70_10_2	9_20_12	19.5	19.3	15.5	15.2	15.2	15.2	16	17.3	20.1	20.4	22.1	20.9	21.1	20.8	24.6	24	24.6	25.3	25.9	23.7	22.6	21.6	22.8	24.2	24.6	20.9	21.7	23.9	26.3	25.9	26.8	26	25.7	26.5	26.6	26.7	28.1	26.8	26.2	25.8	24.8	26.2	26.7	24.4	24.7	25.5	25.9	26.3	27.1	27.1	27.4	27.9	26.8	24.1	25.2	25.3	24.8	25.7	24.8	25.2	25	21.2	18.3	18.1	20.5	23.8	24.1	23.8	25.7	27.3	26.6	26.6	26.3	26	24.8	25.5	25.4	24.2	21.6	22.3	22.5	21.5	21.2	23.1	21.1	18.4	17.6	16.9	15.7	18.2	17	15.9	17.2	18.4	18.1	16.1	12.9	14.2	14	15.4	16.7	18.8	17.2	18.3	19.8	16.7	17.2	17.9	17.8	17.9	15.6	14.3	11.4	11.1	12.4	12.5	14.4	14.5	14.1	13.1	13	14.6	14.9	12.6	11.2	10.7	11.8	11.8	10.8	9.6	4.4	1.8	5.7	6.1	7.3	5.5	3.8	2.2	2.8	3.3	3.8	3	3	4.6	6.6	7.1	3.3	1.2	1.9	2.5	1.3	2.8	3.7	1.6	3.9	1.6	0.3	4.3	6.3	6.3	1.1	3.1	3.3	4.4	3.4	2.7	1.3	3.1	8.2	3.9	2.4	1.5	-1	-0.8	-1.6	-0.3	-1.3	-1.7	0.9	1.4	2.3	1.6	3.4	1.5	-0.9	0	-0.7	1.7	3.4	-0.9	-2.8	-0.6	-0.6	-1.3	-0.9	-3.3	-3.7	-1.9	0.9	-3	-3.1	-1.8	-2.5	-5.5	-0.9	-0.2	-0.4	-2.1	0.2	-3.1	-4.5	-0.7	0.1	0.7	0.6	-1.4	-1.2	-3.2	-1.5	-1.4	-2.6	1.5	1.6	-3.2	-2.8	-2.3	-2.5	-6.5	-4	-2	-5.5	-2.6	0.1	1.6	2.9	1.9	2.4	-1.1	-2.7	-0.1	-0.7	-1.9	1.6	0.4	0.9	2.4	24.4	23.5	17.4	19.2	18.6	17.5	18.5	20.9	26.5	26.3	27	23	23.3	23.7	30.1	31	29.2	30.7	31.5	26.8	24.5	24.9	27.9	30.7	29.5	23.3	24.9	29	33.7	31.6	33.9	29.9	31	32.5	32.4	33.5	34.5	32.3	32.3	31.7	32	33.5	31.8	28.3	29.7	31.5	31.7	32.1	34	34.4	34.2	34.5	34.2	30.4	30	32	30.5	29.5	28.9	29.5	28.8	24.7	24.1	24.4	26.3	28.9	29.2	30.8	32.6	34.7	34.6	33.6	33.5	33.4	34.2	33.3	31.1	29.4	24.2	26.7	27.6	26.7	28.2	29.5	23.6	21.2	23.3	21.8	17.6	19.8	22	25.3	26.5	25.8	20.9	21.2	18.6	22	21.8	21.2	21.2	21.7	20.1	20.4	25.2	23.5	24.6	24.8	23.4	21	18.5	19.3	17.8	20.1	22.3	22.3	23.1	23.3	15.3	20.8	21.1	18.8	16.4	13.5	14.6	14.1	16	17.8	15.1	12.4	8.1	4.8	11.9	13.5	9.5	7.5	5.4	4.8	4.3	7.1	10.5	5.6	5.6	8.2	12.4	10.5	6.6	2.3	3.4	5	8.8	10	8.5	8.6	8.7	5.1	8.2	10.9	8.1	9.6	2.9	5.2	7.9	7.4	8.7	5.4	6.1	6.2	11.7	6	5.7	3.7	-0.7	1.2	-0.9	0.6	0.9	0.8	1.7	2.3	6.6	5.7	5.3	5	0.3	6.1	4.8	6	7.1	1.2	-1.9	3.1	0.6	3.6	2.5	1.8	-1.7	4.4	4.1	-1.6	0.7	2.1	3.1	-0.4	3.9	3.3	5.1	3.1	3.3	-0.2	0.9	3.4	3.2	2.9	3.6	0.2	1.8	-0.5	0.8	1.3	3.4	6.8	4.7	-0.2	-1.1	0.4	0.3	-1.1	0	2.2	0.6	1.3	4.7	6.1	7.3	4.4	6.2	2.5	0.8	3.2	5.4	0.5	4.9	5.9	7.4	7.1	14	17.1	13.2	12.2	10.9	13.2	13.6	14.3	15.7	14.6	16.8	19.3	18.7	17.6	19.8	18.6	20.9	20.3	21.5	21.6	21.5	18.1	18.6	17.4	21.3	18.7	18.4	19.4	19.6	22.6	22.2	23.5	22.3	21.6	20.9	19.6	21.9	23.1	21.6	20.5	18	18.9	22	22.5	21.1	21.1	21.4	20.6	21.3	21.7	20.9	23	21.9	22	22.4	22.7	22.3	22.7	22	20.5	22.6	16.9	14.8	13	14.2	18.4	19.6	17.5	19.9	20.7	20.7	20.1	20.7	20	17.3	19.1	21.5	20.2	19.1	19.6	20.6	15.8	15.4	17.8	19	14.5	13.9	13.5	12.8	16.2	10.2	9	9.8	11.5	15.9	9.3	7.2	7.8	6.5	10.7	11.9	15.5	15.1	16.4	15.1	12	12.1	14.4	12.8	13.9	13.5	8.4	6.6	4.7	4.8	5.6	8.3	7.7	10.9	7.4	7.9	10.7	12.7	11.4	9.4	8.6	9.2	6.4	6.6	6.3	0.1	0.1	1.3	0.4	4.5	3.4	1	0.1	1.7	0.4	0.8	-0.3	0.3	0.5	3.5	5	0.6	0.1	0.5	0.2	-1.9	-1.8	-0.4	-2.4	0.9	-2.9	-4	-2.1	3.3	3.6	0.1	1.1	-0.1	3.1	0.7	0.8	-0.6	-0.5	5.6	0	-1	-0.8	-1.5	-2.1	-3	-1.2	-3.5	-7.2	-0.2	0.6	-1.1	-2.4	1.1	-2.2	-2.6	-3.8	-5.4	-2	0.8	-2.5	-3.7	-4.1	-2.9	-8.6	-4.8	-8.1	-8	-10.6	-1.6	-4.8	-9.7	-9.5	-8.6	-11.5	-4.3	-3.9	-5.5	-7.9	-3.4	-6.6	-10	-5.8	-3.8	-0.9	-1.9	-2.9	-4.4	-6.6	-3.2	-3.9	-8.1	-3.9	-1.3	-5.2	-4.3	-5.2	-6.2	-13.4	-11	-8.9	-12.4	-7.6	-3.3	-2.7	0.6	0.3	0.8	-6	-8.5	-4.4	-5.8	-5.7	-3.5	-5.2	-4.2	-1.4	2	3	15	1	0	0	0	6	1	0	0	17	10	13	0	0	0	0	0	7	89	58	0	1	45	62	2	2	0	21	9	12	0	0	0	0	0	0	0	0	0	0	1	10	0	0	1	0	0	0	0	0	0	18	4	2	10	0	0	0	5	2	0	0	0	0	0	0	0	0	0	0	0	0	0	0	0	0	8	3	27	0	0	2	4	7	1	1	3	12	0	0	0	0	0	2	0	2	0	0	29	0	4	102	2	0	0	8	0	4	3	1	0	0	0	0	0	3	20	0	0	0	1	33	6	0	2	0	0	13	75	20	0	0	2	3	18	18	7	3	0	6	13	2	1	6	41	18	2	0	0	3	0	0	2	0	0	0	32	4	21	8	1	4	0	0	0	0	1	0	1	0	9	0	8	6	1	0	1	0	15	1	0	0	0	0	0	4	7	2	2	16	6	0	0	0	3	1	16	6	1	0	0	0	1	0	1	0	4	2	1	13	0	0	0	0	1	14	11	10	0	2	13	19	5	4	0	0	0	0	0	1	1	0	4	0	1	0	4	0	0	1	0	0	0	1	17	19	16.3	14.5	12.1	13.8	15	16.1	17.7	17.9	20.1	23.4	23.9	23.5	24.4	24.2	23.8	23.8	25.7	27	26	22.7	20.5	24.1	27.1	24.5	23.3	23.9	25	29.7	28.2	28.4	27.6	26.3	24.6	25.8	28.4	27.9	24.4	23.8	24.3	24.2	26.7	27.3	25.7	25.7	25.9	26.7	26.7	25.4	25.9	27.6	26.6	27.4	26.6	27.1	27.4	25.9	24.8	24.8	26.3	19.5	15.9	15.4	17.8	22.4	22.6	22	24.1	24.7	23.1	25.2	23.6	21.9	21.6	23.8	25.4	23.2	22.6	23.7	24.9	20.9	19.7	22	22.6	19.3	15.2	16.2	16.3	19.7	15.4	12.5	14	16.1	17.5	14.7	12.7	11.9	12.3	13	18	19	18.4	19.7	17.3	16.7	17.2	17.6	17.5	17.7	15.7	13.3	10.5	10.4	10.6	11.3	13.7	14.3	14.5	12.4	13.8	15.3	13.7	13.8	11.6	10.1	12	11.8	10.9	10.5	8.36	6.96	7.4	7.6	9.2	6.9	7.7	7.1	6.9	7.2	7.3	7.58	6.7	6.2	8.3	9.1	7.6	6.66	7	6.6	6.3	7	5.8	6.4	7.2	5.1	5.5	7.5	9.3	7.8	6.4	5.9	6.5	7.8	7.6	7.4	6.71	7.6	9.7	5.9	6.2	5.4	5.4	5.2	5	5.9	4.7	5	6.2	6.5	6.6	6.3	6.2	4.8	5	4.9	4.8	5.8	6.6	4.6	3.8	4.5	4.8	4.8	4.7	4.4	3.7	4.1	5.6	4.2	4	4.9	4.3	3.6	5.2	5	4.6	4.5	5.4	3.9	4.2	5.6	4.9	5.7	5.5	4.4	4.6	4.6	4.4	4.5	4.3	6	5.8	4.3	4.3	4.6	3.7	3.3	4.2	4.4	3.6	4.4	5.2	5.6	6.9	6.5	6.8	4.5	4.3	5.2	4	4.9	5	4.5	4.8	5.3	5.67	3.39	1.31	2.77	5.17	3.47	3.18	3.65	5.83	6.07	6.5	1.32	1.12	1.06	6.53	5.64	7.13	8.45	7.71	2.3	1.42	3.1	7.25	6.1	3.83	0.22	2.66	5.76	9.21	3.71	7.04	5.21	5.42	8.32	10.22	9.23	9.62	7.34	9.61	9.42	7	9.81	8.33	3.26	5.41	6.93	7.51	7.51	9.16	10.46	10.6	9.98	8.64	2.62	5.46	5.15	3.9	7.12	6.5	7.26	5.38	5.68	5.13	5.37	6.32	7.08	7.42	7.48	8.92	11.58	11.72	9.62	10.61	11.71	9.7	8.83	7.04	7	3.2	3.23	2.35	4.74	5.48	6.26	2.42	1.86	4.93	3.05	1.54	1.2	3.98	5.57	5.62	5.06	3.27	3.6	2.18	4.29	3.69	4.5	1.01	2.7	1.22	1.33	5.79	2.31	2.42	2.91	2.88	2.81	2.02	3	2.98	2.81	3.8	3.19	2.71	2.21	1.59	2.68	1.18	1.32	3.24	0.79	1.7	2.77	1.84	2.04	2.05	1.45	0	0	1.76	1.82	1.03	2.13	0.32	0.06	0.57	0.54	0.72	0	0.88	2.28	1.45	0.99	0.14	0	0.01	0.71	0.41	0.47	2.16	0.46	0.88	1.76	0.74	0.81	0.25	1.75	0.21	1.73	1.24	0.56	0.2	0.02	0	0.03	1.17	2.18	1.06	1.41	0.28	0.56	0.43	0.08	0.85	0.39	0.32	0.26	0.61	0.56	1.6	2.01	0.72	1.21	1	1.11	1.2	1.12	1.17	1.35	1.05	0.75	1.02	0.39	0.95	1.21	0.92	0.7	0.86	0.45	0.78	0.45	0.52	1.02	1.33	0.74	0.8	0.96	0.17	0.2	1.25	0.73	0.88	1.11	0.99	0.22	1.07	1.01	0.74	0.81	1.06	0.52	0.67	0.56	1.38	0.46	0.34	0.87	0.45	0.64	0.95	1.26	0.62	0.51	0.46	1.14	0.71	0.86	1.8	0.41	1.86	1.79	1.72	1.96	75	84.9	92.6	83.9	70	79.9	82.5	81.5	75.2	74.7	75.6	94.7	95.5	95.7	78.9	81.1	77	73.8	76.9	92.1	94.8	88	73.9	79.8	87.6	99.1	89.8	80.6	73.1	88.9	80	84.5	83.6	76	70.6	73.7	74.7	79.2	71.7	71.6	77.6	71.2	76.2	89.3	82.6	78.8	77.5	78	74.5	70.8	71	73.4	75.5	91.3	83	84	87.5	78.4	79.2	77.4	83	77.5	75.6	74.1	73.8	76	75.3	74.6	73	68.1	66.3	72.4	69	65.2	69	72.9	78.3	76.8	87.6	88	91.4	81.5	78.2	77.8	90.3	91.2	75.5	84.1	91.4	94.3	79.5	69.2	71.3	76.1	84.3	80.3	85.4	73.5	76.9	74.3	94.7	87.6	93.8	93.7	74.9	87.8	87.7	85.8	85.9	86.3	88.6	81.6	77.9	78.7	73.6	78	83.5	86.6	90.1	82.3	92.1	92.1	80.9	94.6	87.2	78.5	86.7	85.3	84.1	87.8	100	100	80.8	80.7	90	76.4	96	99.2	92.4	93	91	100	88.4	73.1	85.2	90.2	98.2	100	99.9	90.3	93.9	93.7	72.8	93.3	89.2	74.4	88.1	90.3	97.4	81.7	96.8	77.3	84	93.3	97.5	99.8	100	99.6	89.2	73.1	85.4	79.3	95.1	90.3	92	98.7	84.6	92.7	95.1	96.2	91.5	91.9	79.5	70.5	87.4	80.2	82.7	84	84.7	80.4	76.5	77	82.1	86.4	82.2	91.9	79.6	77.2	85.9	85.8	82.3	91.5	84.6	88.8	90.9	83.1	77.5	86	87.1	80.2	96	96.5	79.6	88.7	86.2	79.8	82.2	95.4	80.4	81.6	85.2	88.1	84.6	89.1	86.5	89.2	72.8	87.9	92.5	83.4	88.8	87.2	84.5	81.7	91.7	92.8	93.7	79.8	85.9	85.8	68.9	92.2	72.9	71.6	73.6	73	45	68	72	64	53	70	71	61	42	52	57	81	82	77	52	48	54	42	52	73	82	66	52	42	67	79	78	56	46	64	43	66	61	46	50	48	50	45	42	48	49	48	52	64	57	55	53	51	43	37	39	48	46	58	58	57	64	57	63	60	58	58	54	39	49	53	52	47	48	39	28	43	44	36	24	43	53	58	76	65	60	51	47	51	69	68	42	53	68	78	41	28	32	38	61	50	49	33	49	46	81	71	77	77	43	52	54	53	62	71	64	54	41	40	33	34	51	52	65	44	57	68	70	74	74	55	58	48	55	59	66	77	51	39	78	57	80	78	71	50	67	83	67	48	64	75	72	82	81	70	63	68	46	54	72	49	56	65	65	54	80	58	58	77	74	86	78	87	69	57	59	61	90	68	68	87	65	75	83	87	73	62	68	49	73	49	52	68	64	67	63	46	66	49	54	65	59	45	57	71	59	67	52	61	73	53	52	53	73	65	70	77	61	74	57	63	65	87	53	60	48	70	38	70	71	71	56	54	68	58	59	65	51	55	64	74	80	67	53	66	40	69	50	38	36	47	1.35	1.04	0.62	0.73	1.56	0.21	0.31	0.52	0.62	1.04	0.73	0.21	0.52	0.1	1.04	0.42	0.1	0.73	0.52	0.21	0.1	2.39	0.94	0.42	0.52	0.1	0.83	0.21	0.42	0.21	0.62	0.52	0.21	0.52	1.04	1.04	0.52	0.31	0.73	0.52	0.83	0.73	1.25	0.62	0.62	0.52	0.52	0.73	0.83	0.83	0.73	0.52	0.83	0.21	0.21	0.21	0.42	0.42	0.94	1.04	0.1	3.02	1.56	0.83	0.94	0.31	1.04	0.94	1.04	0.52	0.42	0.73	0.83	0.83	0.62	0.62	0.73	1.04	0.21	0.31	0.1	0.73	0.62	0.52	0.31	0.21	0.42	0.21	0.1	0.1	1.87	0.21	0.42	0.31	0.42	1.15	0.62	0.83	0.62	1.04	0.1	0.83	0.1	0.83	1.87	0.1	0.42	0.21	0.21	1.15	0.1	1.04	1.25	0.21	0.31	0.1	1.04	0.52	1.77	0.1	0.1	0.1	0.21	0.1	1.46	0.73	0.1	0.42	0.21	1.67	0.52	0.1	1.46	0.1	0.31	1.77	0.1	0.1	0.73	0.31	0.1	0.21	2.81	2.5	0.1	0.73	1.77	0.52	0.21	0.1	0.21	1.67	1.46	0.21	1.87	0.21	0.31	0.31	0.42	2.08	1.15	2.19	0.52	0.1	0.1	0.1	0.31	0.21	1.87	3.02	0.31	1.67	0.1	0.52	0.52	0.1	1.04	0.1	0.42	0.1	2.5	0.52	2.29	2.91	0.21	0.73	0.62	0.52	1.56	1.98	4.06	0.73	1.67	0.83	0.83	0.42	2.08	1.04	2.19	2.6	2.81	0.62	1.25	0.52	0.83	1.25	1.56	0.21	1.04	2.6	0.1	1.04	1.15	0.31	1.04	2.5	1.77	0.31	2.6	1.35	0.83	1.25	1.98	2.81	3.12	1.04	2.6	0.62	0.83	1.35	0.73	1.98	0.42	0.31	0.62	0.31	0.21	3.43	0.52	1.87	1.46	0.31	2.39	0.62	0.62	1.46	4.16	5.2	3.12	4.16	5.2	1.04	1.04	2.08	3.12	3.12	3.12	2.08	4.16	1.04	4.16	3.12	1.04	3.12	2.08	2.08	2.08	5.2	2.08	3.12	4.16	1.04	4.16	2.08	2.08	2.08	3.12	3.12	2.08	3.12	4.16	3.12	2.08	2.08	2.08	2.08	4.16	3.12	4.16	3.12	3.12	3.12	2.08	3.12	3.12	3.12	3.12	3.12	3.12	1.04	1.04	2.08	3.12	2.08	3.12	3.12	1.04	6.24	4.16	4.16	2.08	2.08	4.16	3.12	3.12	2.08	2.08	2.08	3.12	3.12	2.08	3.12	3.12	3.12	1.04	2.08	1.04	3.12	2.08	3.12	2.08	2.08	2.08	1.04	1.04	0.1	6.24	1.04	2.08	1.04	2.08	5.2	3.12	4.16	2.08	3.12	1.04	3.12	0.1	8.33	6.24	1.04	3.12	2.08	1.04	4.16	1.04	4.16	5.2	1.04	2.08	1.04	5.2	5.2	6.24	1.04	1.04	1.04	1.04	1.04	5.2	3.12	1.04	2.08	2.08	5.2	3.12	1.04	5.2	0.1	4.16	4.16	1.04	1.04	3.12	2.08	1.04	1.04	5.2	5.2	1.04	3.12	4.16	3.12	2.08	1.04	1.04	5.2	4.16	1.04	4.16	1.04	1.04	2.08	2.08	5.2	5.2	7.28	2.08	1.04	2.08	1.04	1.04	2.08	4.16	7.28	1.04	4.16	0.1	2.08	2.08	0.1	4.16	0.1	2.08	1.04	7.28	2.08	4.16	6.24	1.04	4.16	3.12	2.08	4.16	5.2	6.24	3.12	4.16	3.12	3.12	2.08	6.24	3.12	6.24	6.24	6.24	4.16	5.2	2.08	5.2	5.2	6.24	2.08	6.24	6.24	1.04	4.16	5.2	2.08	6.24	6.24	5.2	2.08	8.33	4.16	2.08	4.16	6.24	7.28	8.33	4.16	6.24	2.08	3.12	3.12	3.12	6.24	2.08	2.08	2.08	2.08	3.12	6.24	3.12	6.24	5.2	1.04	7.28	3.12	2.08	5.2	0	0.7	0	1	3	0	0	0	8.7	3.7	1.6	0	0	0.1	9.2	0.1	0	3.7	0.9	0	0	1.3	6.5	5.1	0	0.1	0.4	2	10.1	0.1	4.7	0.7	1.1	5.6	11	9.1	10.3	4.8	7	10.4	9.8	11	5.2	0	4.6	4.4	7	6.9	11.2	11.2	9	6.9	7.6	0.6	1.8	4.6	0.4	3.3	0	5.4	0.1	5.1	6	6.5	3.4	3.7	10.1	10.6	9.8	11.7	12.1	11.8	10	12	12	11	5.4	1.8	0	0	2.3	2.2	10.2	6.6	0	0	4.7	2.4	0	0	8.2	10.6	10.6	8.1	0	4.3	5.8	8.2	8.2	6.1	0.1	1.7	0	0	6.5	6	4.1	6.9	1.7	0	0	2.7	6.5	10	10.4	10.2	8.9	6.1	0.2	10.1	5.1	0.1	0	0	2	2	2.7	4.5	0.6	1.5	0.6	0	5.5	9.5	0	5	0	0.1	0.5	2.7	5.7	0	0.6	5.3	4.1	0	0.2	0	0	0.6	4.3	1.4	3.2	5.2	1.3	1	8.7	3	0	2	0	0.9	2.9	0.3	3.1	0	2.8	0.1	0	3.6	0.5	0.7	0	0.3	0	0	2.1	0	0	0.1	1.1	3.7	0	5.3	0	7.7	5.7	0.2	0	5.2	1.3	3.4	3	6.1	4	8.5	1.8	3.5	2.5	0.3	7.3	1.1	6.1	7.3	3.7	5.2	6.5	8	0	3.2	3.7	0.3	4.1	1	6.6	3.2	3	0	3.6	1.6	6.6	0	1.6	0	0	0	6.2	7.6	5.5	3.3	6.6	4.4	4.8	5.5	0.8	1.2	0	5.5	2.7	5.3	8.4	0	5.3	6.1	7.9	4	57.1	129.8	57.1	134.8	168.4	57.1	57	57	263.9	179.9	144.6	56.9	56.9	119.1	271.6	118.9	56.7	179	132	56.5	56.4	138.2	225	201.3	56.1	117.4	122.2	148.7	283.6	116.5	193	126	132.5	207.1	296.5	264.6	284.1	192.4	228.5	284.5	274.1	293.5	197.2	53.6	186.4	182.7	225.1	222.9	293.1	292.5	255.8	220.9	231.8	116.9	136.1	181.2	112.4	159	50.8	191.9	105.7	185.8	199.7	207	156.7	160.9	262.3	269.4	255.9	285.1	290.5	284.7	255.4	285.9	284.8	268.1	180	123.3	45.8	45.6	129	126.8	248.4	192.4	44.1	43.9	160.9	125.5	43	42.7	209.4	243.8	242.6	204.6	41.2	147.1	167.9	201.5	200.3	169.1	82.7	104.7	38.7	38.3	169.4	161.3	134	171.6	99.3	36.4	36.1	110.4	160.4	205.9	209.8	205.7	187.3	149.5	72	198.7	133.3	68.7	32.3	32	90.5	89.7	97.6	118.8	70.4	80.6	69	29.6	125.9	172	28.7	117	28.2	58.9	62.8	87.2	120.2	26.8	61.6	113	98.9	25.8	55.1	25.3	25.1	57.8	96.5	65.3	83.6	103.7	62.7	59.1	137.3	78.5	23.1	67.4	22.7	55.6	75	48.9	76.1	21.9	72.3	45.8	21.5	79	48.9	50.6	21.1	46.3	20.9	20.9	62.8	20.7	20.7	43.6	52.9	77.1	20.5	91.9	20.5	114.2	95.5	44.2	20.5	91	54.6	74.4	70.7	100	80.4	123.1	60.1	76.4	67.1	46.4	113.5	54.5	102.9	114.9	80.6	95.6	108.8	124.1	22.2	77.9	83.3	49.8	88.4	57.7	115	81	79.6	23.8	87	66.7	119.9	24.6	68.4	25.1	25.3	25.6	121.1	137.5	115.3	91.7	129.6	105.7	111.2	120.1	66.9	72.2	28.5	124.2	92.1	123.9	162.1	30	127	137.9	161.2	114.1	1.916	2.361	0.887	2.049	3.287	1.052	1.049	1.21	4.649	3.495	2.916	0.935	0.938	1.853	5.346	2.367	1.414	3.798	2.862	1.065	0.971	2.952	4.395	3.876	1.298	1.734	2.162	2.885	5.798	2.266	3.957	2.54	2.653	4.261	6.297	5.648	6.013	3.944	4.73	5.727	5.297	5.958	4.501	1.217	3.544	3.62	4.474	4.464	6.004	6.051	5.341	4.659	4.799	2.055	2.638	3.432	2.101	3.159	1.7	3.99	2.076	4.403	3.68	3.374	3.004	3.036	5.03	5.035	5.202	5.795	5.806	5.635	5.187	5.732	5.392	5.118	3.488	2.768	0.882	0.926	2.042	2.251	4.095	3.349	0.8	0.676	2.425	1.756	0.6	0.592	3.448	3.493	3.561	3.034	0.854	2.224	1.949	2.668	2.535	2.489	0.945	1.543	0.5	0.631	3.263	1.971	1.653	2.2	1.279	0.907	0.507	1.509	1.949	2.164	2.357	2.248	2.179	1.571	1.009	2.08	1.192	0.65	0.62	0.293	1.033	1.024	0.838	1.023	0.616	0.882	0.286	0.105	1.121	1.219	0.284	1.228	0.139	0.189	0.327	0.367	0.562	0.079	0.627	1.376	0.52	0.293	0.206	0.062	0.056	0.203	0.278	0.306	0.841	0.289	0.435	0.35	0.447	0.253	0.085	0.738	0.096	0.759	0.318	0.114	0.1	0.021	0.054	0.027	0.407	1.133	0.191	0.506	0.052	0.124	0.103	0.017	0.251	0.066	0.066	0.032	0.266	0.128	0.674	1.061	0.125	0.367	0.264	0.21	0.396	0.502	0.856	0.329	0.394	0.256	0.283	0.202	0.442	0.376	0.412	0.376	0.609	0.119	0.352	0.224	0.195	0.415	0.61	0.302	0.251	0.589	0.108	0.105	0.486	0.188	0.471	0.678	0.515	0.079	0.713	0.447	0.449	0.304	0.572	0.358	0.471	0.227	1.053	0.448	0.385	0.536	0.454	0.597	0.515	0.633	0.346	0.309	0.167	1.193	0.422	0.843	1.274	0.174	1.4	0.926	1.095	1.143	14.55873175	14.55928962	14.55895541	14.55772964	14.55561359	14.55260925	14.54871934	14.5439473	14.53829729	14.53177414	14.52438339	14.51613122	14.50702449	14.49707067	14.48627784	14.47465467	14.46221038	14.44895477	14.4348981	14.42005114	14.40442513	14.38803171	14.37088295	14.35299127	14.33436943	14.31503053	14.29498792	14.2742552	14.25284623	14.23077502	14.20805577	14.18470279	14.16073054	14.13615352	14.11098629	14.08524347	14.05893965	14.03208941	14.00470729	13.97680777	13.94840524	13.919514	13.8901482	13.86032186	13.83004888	13.79934293	13.76821755	13.73668604	13.70476153	13.6724569	13.63978482	13.60675772	13.57338779	13.53968696	13.50566691	13.47133907	13.4367146	13.40180441	13.36661911	13.33116908	13.29546441	13.25951495	13.22333026	13.18691966	13.1502922	13.11345667	13.07642163	13.03919538	13.00178598	12.96420126	12.92644882	12.88853605	12.85047011	12.81225796	12.77390636	12.73542189	12.69681093	12.65807971	12.61923427	12.58028051	12.54122419	12.50207093	12.46282622	12.42349545	12.38408388	12.3445967	12.30503901	12.26541583	12.22573213	12.18599281	12.14620276	12.10636682	12.06648981	12.02657657	11.98663192	11.94666071	11.90666781	11.86665814	11.82663666	11.78660842	11.74657851	11.70655213	11.66653458	11.62653125	11.58654767	11.54658949	11.50666252	11.46677272	11.42692621	11.38712929	11.34738846	11.30771041	11.26810205	11.2285705	11.18912311	11.1497675	11.11051151	11.07136326	11.03233112	10.99342378	10.95465017	10.91601956	10.87754149	10.83922582	10.80108275	10.76312278	10.72535674	10.6877958	10.65045148	10.61333561	10.5764604	10.53983838	10.50348242	10.46740576	10.43162198	10.39614496	10.36098898	10.32616861	10.29169874	10.25759462	10.22387177	10.19054602	10.1576335	10.1251506	10.09311397	10.06154052	10.03044736	9.999851813	9.969771404	9.940223803	9.911226823	9.882798387	9.854956505	9.827719241	9.801104684	9.775130919	9.749815987	9.725177858	9.70123439	9.678003297	9.655502106	9.633748122	9.612758387	9.592549643	9.573138286	9.554540332	9.536771373	9.519846536	9.503780444	9.488587176	9.47428023	9.460872481	9.448376145	9.436802748	9.426163086	9.416467195	9.407724321	9.399942889	9.39313048	9.387293806	9.382438688	9.378570038	9.375691842	9.37380715	9.372918063	9.37302573	9.374130338	9.376231119	9.379326348	9.383413349	9.388488504	9.394547267	9.401584175	9.40959287	9.418566114	9.428495816	9.439373057	9.451188116	9.4639305	9.477588978	9.492151611	9.50760579	9.523938272	9.541135217	9.559182226	9.578064382	9.597766289	9.618272113	9.63956562	9.661630221	9.684449009	9.708004799	9.732280168	9.757257494	9.782918995	9.809246764	9.836222805	9.86382907	9.892047489	9.920860007	9.950248608	9.980195353	10.0106824	10.04169203	10.07320668	10.10520897	10.13768169	10.17060788	10.20397077	10.23775388	10.27194097	10.3065161	10.34146361	10.37676812	10.41241461	10.44838833	10.48467488	10.52126019	10.55813052	10.59527246	10.63267295	10.67031926	10.70819901	10.74630014	10.78461094	10.82312004
27645	F07_E	F07	2002	V175	25.4	65	34.3	NA	69	145	70_20_2	1.5_6_6	15.1	16.9	18	15.5	14.5	16.3	16.6	18.9	19.9	19.4	20.6	17.4	19.5	18.5	17.3	18.3	22.7	21.9	21	18.7	15.5	15.9	16.9	16.2	19.8	19.4	17.7	21.1	19.6	18.3	13.9	12.9	15.8	14	15	15.9	16.8	18.1	18.9	18.9	18.9	18.2	20.2	19.6	20.3	23.3	24.4	22.3	19.3	24.7	23.6	24.9	26.4	22.9	22.1	24.8	25.4	24.2	26.4	27	27	23.5	21	23.3	28	24.9	22.7	23	25.8	27.8	30.3	26	21.7	23.1	25.6	29.8	27.7	28.3	27.9	28.9	23.7	22.1	25.2	24.3	22.1	21.6	21	22	22.8	23.7	21.3	20.6	21	22.8	23.6	21.9	23	26.8	26.8	24	23.3	25.8	25.6	26.6	24.5	22.3	21.4	22	22	22	21.4	23.2	23.7	18.1	18.4	18.6	17.1	18.4	20.3	18.1	17.9	18.8	18.9	16	16.2	17.7	16.3	16.3	17.3	20.8	18	19.3	23.2	20	20.1	18.4	19.3	21.2	17.5	16.5	14.4	13.1	13.4	14.8	16.5	17.9	18.2	17.1	17.2	17.1	13.7	13.6	13.1	13.1	12.5	12.7	11.9	13.4	10.7	9.3	10.2	9.5	11.1	7.4	7	5.9	5.3	6.2	6.6	8	6	5.4	12.1	14.7	8.9	6.3	5.9	3.7	5.2	9.4	6.6	7.1	8.5	3.3	3	6.5	9.2	8.8	5.5	6.6	6.2	6.8	4.9	5.8	5.7	5.7	11.7	6.1	4.5	2.1	-0.4	-0.8	-0.6	1.4	0.2	1.7	7.8	7.9	7.7	4.2	6.5	4.1	2	2.5	1.7	2.6	2.7	0.9	-1.1	1.4	1.7	2.9	1.4	-1.1	-0.9	0.2	4.5	-1.1	0.1	1.5	1.3	2.2	4	2.3	3.1	5.2	7.3	-0.6	0.8	4.9	1.1	2.7	2.6	0.8	1.2	-0.7	18.3	22	22.9	20.8	18.1	20.7	20.5	25	24.3	23.1	25.2	21.9	27.4	23.5	21.6	23.4	30.1	24.6	26	22.4	16.9	17	19.3	17.3	23.7	23.3	18.9	26.1	24.1	20.4	15.5	15.3	20.5	14.6	16.3	17.4	19.2	21.7	20.6	19.7	19.9	18.9	26.4	22.1	21.5	27.6	27.1	26.5	20	29.8	27.9	30.5	29	25.5	26.4	29.5	29.7	26.6	31.2	30.4	29.5	26.9	21.9	26.8	33.7	27.6	25	25.7	31.5	33.9	36	32.1	22.7	25.4	29.8	37.2	33.1	34.9	33.3	34	26.3	23.8	29.1	27.7	23	22.5	21.5	23.6	24	28	25.6	25.2	24.5	26.2	27.4	24.9	25.4	32.6	32.9	27.3	24.7	32	32.4	32.3	28.1	23.4	22.1	22.9	24.6	26.8	25.2	28.3	27.6	19.9	23.2	22.4	18.1	19.6	25.4	24	23.5	23.4	21	18.7	22.1	22.7	20.5	20.3	19.2	25.6	19.1	23.1	28	24	27.3	21.7	21.9	25.9	19.7	20.4	19.5	18.6	20.1	20.1	23.8	25.5	23.1	21.2	23.4	21.7	16.1	16.6	16.9	16.8	16.1	17.8	14.4	18.8	14.7	13.2	13.7	14.4	13.4	10.8	12.7	9.8	10.6	11.2	13.5	13.2	10.3	10.5	18.5	22	13.2	10.9	12.3	7.6	10.6	15.8	11.2	13.6	14.1	7.2	8.7	8.6	10.5	11.5	11.1	9.5	12.6	12.7	8.1	10.1	11	7.2	16.6	9.1	8.4	4	0.8	0	3.6	5.3	3.1	6.9	13.6	12.7	11.4	10.2	9.5	7.2	4.3	6.1	7.6	5.5	6	3.7	0.2	7.2	3.3	8	6.2	3.3	2	4.5	9.7	2.3	2.7	6.6	5.6	8.3	8.6	6.3	8.2	13.9	14.3	3.4	6.5	11.7	4.8	6.7	6.4	3.8	6.2	2.1	13.5	12.8	12.3	10.4	10.3	10.4	11.6	12.2	16.5	16.6	14.2	12.5	11.5	13.7	12.4	12.2	15.9	19.5	18	15	14.7	14.9	15.9	15.2	16.2	16.6	16.7	16.9	15.5	15.6	12.3	11.4	9.8	13.3	14	14.5	14.2	15.5	17.4	18.5	18.3	17.7	17.5	17.7	19.3	19.8	22.5	19.6	18.4	18.5	19.2	18.2	23.1	21.2	20.1	20.6	21.9	22.4	22.9	23.9	24.3	21.1	20.4	20.7	21.7	22.1	21.2	21.1	21.4	21.4	24.5	21.8	20.4	21.5	22.3	23.8	23.4	23	23.4	24.9	21.5	21.3	21.3	22.5	21.3	20.9	20.6	20.2	22.3	20.4	16.9	15.4	16.3	20.1	20.4	19.6	21.3	19.9	21.3	21.9	21.7	19.7	19	21.8	22.4	21	20	21.3	20	18.3	17.6	17.8	20.2	16.2	15.7	15.9	15.9	16.9	15.5	11.4	11.6	13.8	16.3	11.8	9	12.9	13.8	13.1	15.1	16.5	17.2	17.2	17.6	16.3	14.5	15.4	14.3	17.1	15.8	11	7.8	8.3	6.6	10.7	9.1	11.2	13.3	11.2	11.5	13.3	12.2	12.1	9.5	10	10.9	9.2	7.8	7.9	7.8	6.1	6.9	4.2	8	4	0.7	2.1	0.8	0.9	0.5	2.3	1.5	1.2	4.8	9.3	4.3	3	1	0.4	-3	4	2.4	1.2	4.6	-1.9	-2.7	2	8.2	4.7	0.3	3.8	0.7	2.3	1.1	2.6	1.2	1.8	5.5	0.9	-0.4	0	-1.5	-3.3	-8.1	-2.7	-2.4	-2.4	-0.2	2.8	0.6	-0.8	1.3	0.5	-1.2	-1.1	-4.4	-1.3	-1.2	-0.8	-2.4	-5.6	0.5	-0.7	-2.9	-6.2	-4.4	-6.3	0.1	-5.1	-3	-3.3	-3.2	-3.4	-0.7	-2.7	-3.3	-3.4	1.5	-6.3	-7.3	-3.9	-3.9	-1.9	-0.6	-2	-4.2	-5.3	0	0	0	0	0	0	0	0	2	0	1	0	0	0	0	0	0	0	0	3	3	4	5	15	0	1	34	0	6	23	7	3	0	7	2	1	6	0	0	9	7	3	0	0	0	0	0	0	83	76	0	0	2	30	31	0	0	1	0	2	4	0	0	1	0	0	0	0	0	0	0	0	1	0	0	0	0	0	0	0	0	0	2	30	5	0	5	1	13	9	0	0	5	7	0	3	3	0	0	0	0	0	0	0	0	0	17	9	2	0	0	0	0	7	1	2	8	15	0	0	0	0	4	2	0	1	0	0	42	0	10	46	0	0	0	2	0	3	5	0	0	0	0	0	0	2	1	0	0	0	35	104	0	0	0	0	6	1	0	0	0	0	0	0	0	0	0	0	0	0	0	1	0	0	0	0	0	0	0	0	0	0	0	0	0	0	46	12	0	0	0	0	0	0	0	2	0	0	1	0	2	1	0	0	0	0	0	0	0	0	0	0	0	0	0	0	5	0	0	0	0	0	0	0	0	8	11	1	0	0	0	0	0	0	0	0	0	0	0	0	0	0	0	0	0	26	13.5	11.8	8.7	11.2	12.9	11	10.9	14.9	16.6	17	11.7	12.4	13.4	12.5	14	15.7	18.2	10.9	11.2	12.8	14.5	15.8	16.4	16.9	18	18	17.1	15.2	18.2	17.6	13.7	12.9	12	13.5	13.6	14.5	15.4	16.7	18.5	19.4	19.7	18.7	19.8	19.7	21.2	23.4	23.4	22.7	19.6	20.1	16.6	21.6	24.6	23.5	21.7	23.9	24.9	26	28.2	28.7	27.2	25.1	22.6	24.5	27.6	24.5	20	23.3	22.4	25.2	24.1	25	22.2	24.3	26	24.2	25.5	26.9	25.5	27.6	25.5	22.5	24.6	24.2	23.2	21.8	21	22.4	25.2	18.1	13.6	14.1	17.6	23.1	22.2	20.7	24.1	26.9	26.9	25.5	24.6	25.4	25.7	26	23.7	18.9	21.6	23.5	22.8	20.3	19.8	21.7	21.2	16.6	14.8	16.9	16.3	17.8	13.9	13.2	14.4	17	17.2	13.3	11.8	11.7	12.4	13.1	18.2	17.5	16.9	20	14.9	15.7	15.7	15.5	18.8	17.5	14.8	12.2	9.3	9.5	11.9	12.5	12.8	15.7	14.4	13.1	14.7	14.8	13.2	12.9	10.9	8.8	10.4	11.1	11.4	9.3	7.7	7	6.9	7.9	9.7	6	7.1	6.6	6	6.1	6.7	8.4	6.2	5.2	7.9	8.3	6.7	6.1	5.8	5	5.4	6.9	4.8	6.9	6.5	4.1	5.1	7	9.5	7.2	6.2	5.7	6.2	7.8	6.1	5.8	6.5	8.2	8.4	4.9	5	4	3.8	4.6	4.4	4.7	4.5	4.4	6.6	8.3	6	5.4	5	3.8	4.4	4.1	4.2	5.2	5.8	4	3.5	3.9	4.1	4	3.7	3.1	3.3	4	5.7	4	3.3	3.9	4.1	4.2	4.7	4.6	3.9	4.9	6.4	3	3.5	5	3.5	4.5	4.3	3.6	3.8	4.9	3.66	7.45	11.94	6.41	3.61	7.53	7.99	6.94	6.64	5.53	12.56	7.47	9.27	8.8	5.75	5.33	9.39	15.38	13.67	8.77	3.11	2.27	2.85	1.52	5.09	4.53	3.15	9.82	4.61	3.43	2.18	1.98	5.95	2.49	3.45	3.57	3.73	4.07	3.34	2.44	2.14	2.2	3.87	3.11	2.62	5.21	7.16	4.23	2.79	11.01	12.53	9.89	9.82	4.42	4.9	7.4	7.54	4.2	6.22	6.95	8.45	3.85	2.27	4.11	10.2	6.99	7.59	4.79	10.82	12.16	19.06	8.61	3.76	3.96	6.83	17.74	11.64	11.56	12.08	12.22	3.8	4.1	7.46	6.18	3.4	4	3.87	4.04	2.55	11.2	11.73	10.16	7.27	4.65	6.93	5.58	3.99	8.34	8.34	4.34	4.01	7.82	7.13	8.82	7.04	8.03	3.89	2.94	3.64	6.14	5.69	6.73	8.1	4.17	6.36	4.53	3.2	3.36	9.92	7.57	6.11	4.7	4.64	4.88	6.62	8.55	6.13	5.43	1.55	7.06	3.74	2.39	13.53	7.68	7.83	5.66	3.59	7.68	5.2	6.57	7.11	5.58	3.47	4.33	5.97	4.81	6.5	6.4	4.92	4.7	2.48	2.68	4.18	6.28	4.09	3.59	2.53	6.07	5.17	4.72	5.54	3.97	3.51	4.3	2.92	2.69	2.91	3.38	3.05	2.33	3.15	3.77	6.22	8.43	4.7	3.45	3.49	2.96	3.45	4.89	4.95	3.19	4.6	3.64	2.48	2.68	2.14	4.13	2.83	4.05	3.28	2.08	2.56	3.42	2.66	0.96	5.35	4.52	3.42	3.11	2.13	1.16	1.45	2.06	1.7	2.51	3.98	2.35	4.51	2.85	4.68	4.39	2.66	3.21	2.71	2.17	1.62	2.52	2.14	2.86	2.81	3.52	3.06	2.54	2.42	2.2	2.72	1.64	2.85	2.91	2.61	2.96	3.43	2.61	3.73	3.95	3.83	2.85	2.97	3.66	3.11	2.92	3.07	2.87	2.86	0.9	78.7	61.3	42.2	63.6	78.1	59.4	57.7	68.2	71.4	75.5	48.2	62.4	59.1	58.7	70.9	74.6	66	41.5	45	59.4	82.3	87.5	85.2	91.8	77.9	79.9	84.4	60.7	79.8	83.7	86.3	86.7	66.8	84.5	79.8	80.3	80.5	80.4	84.7	88.8	90.2	89.5	83.6	86.4	89	81.8	76.6	84.3	87.5	64.6	57	68.6	71.5	84.2	81.6	76.4	76.8	86.1	81.9	80.5	76.3	86.7	90.9	85.6	73	77.8	72.5	82.9	67.4	67.5	55.8	74.4	85.5	86	79.2	57.7	68.7	69.9	67.9	69.3	87	84.6	76.7	79.7	87.2	84.5	84.4	84.7	90.8	61.8	53.7	58.1	70.8	83.2	76.2	78.8	85.8	76.3	76.3	85.5	86	76.5	78.3	74.7	77.1	70.2	84.8	88.9	86.2	76.8	77.7	76.3	72.3	79.9	69.9	78.9	83.6	84.1	58.4	63.6	70.2	78.3	78.8	73.1	64.1	57.8	66.9	70.7	92.2	71.2	81.9	89.3	52.4	67.1	66.7	73.2	84	69.5	74	65	56.7	63	77.4	74.3	68.2	76.5	68.9	67.2	74.9	75.9	84.2	82.8	72.3	58.4	71.8	75.6	81.8	60.5	59.8	59.8	55.4	66.5	73.4	58.3	70.9	71.1	67.4	64.3	68.7	78.3	66.3	58	56	49.6	58.8	63.9	62.5	62.8	61	58.5	49.2	68.4	58.6	53	67.3	72.3	81.6	63.6	68.6	58.5	65.4	78.9	70.4	62.9	71	89.5	61.1	52	59.4	56.3	64.1	79.8	75.3	69.5	72.6	63.7	62.4	77.9	57.1	65.5	51.7	46.4	62.4	56.1	60.8	70.6	78.2	61.4	62.1	57.7	59.4	53.2	54.7	55	57.7	64.5	67.7	71	53.6	57.3	61.1	58.7	57.8	63.8	51.1	55.4	62.6	51.3	54.1	57.7	52.9	60.7	58.4	55.6	57	84.4	65	26	27	47	55	27	32	57	50	57	26	49	33	22	52	57	49	25	21	43	68	76	74	79	51	57	73	36	66	78	77	81	40	79	71	75	61	75	83	91	87	87	61	73	82	56	71	68	91	48	42	47	61	79	63	55	48	75	62	65	55	65	79	72	59	61	58	70	37	47	38	53	78	74	61	40	51	54	47	50	69	74	63	67	85	80	82	68	86	39	35	35	54	81	54	60	72	64	57	69	81	62	58	52	63	59	73	79	68	46	57	56	61	71	40	54	72	85	27	30	53	49	64	47	40	33	53	56	72	45	72	88	33	36	39	57	69	45	45	34	34	39	54	44	34	61	46	42	58	59	85	87	52	43	62	57	60	38	50	46	47	46	55	39	50	46	43	46	37	61	38	28	40	41	44	43	50	41	35	35	34	43	48	38	42	65	78	40	52	44	39	49	50	37	48	76	47	38	33	46	46	61	49	43	46	41	54	51	46	41	41	33	50	38	38	57	59	47	39	40	42	36	38	40	37	44	40	61	36	41	39	35	40	53	26	37	48	38	38	43	35	51	40	32	42	65	1.12	2.15	4.4	2.25	1.4	1.59	1.4	1.68	1.31	1.4	3.27	1.78	1.59	1.59	1.4	1.31	1.59	5.99	1.87	2.15	1.5	1.31	1.5	1.22	1.12	1.59	2.53	2.99	1.5	2.15	1.78	0.94	1.68	0.75	0.75	1.12	1.03	1.31	0.94	0.94	1.68	0.94	1.59	0.84	0.75	0.94	1.03	0.75	2.43	4.21	1.68	1.12	1.4	1.4	2.15	1.22	1.12	0.84	1.03	1.12	1.22	1.03	0.75	1.12	1.4	1.03	0.94	0.94	0.94	1.22	1.4	1.4	1.12	1.12	1.22	1.78	1.4	1.12	1.22	1.03	0.94	0.94	1.12	1.31	0.47	0.66	1.12	0.47	0.94	3.74	4.21	1.68	1.68	1.22	1.22	1.68	1.03	1.59	0.94	1.31	0.66	1.78	0.94	1.12	1.22	1.31	0.47	1.12	1.31	0.84	1.4	0.94	1.03	1.4	1.12	1.12	0.94	0.75	2.71	1.12	1.22	0.94	2.43	1.78	1.12	2.06	1.31	1.4	0.56	1.59	0.75	2.99	3.09	1.31	0.94	0.84	1.12	2.15	0.66	1.03	3.18	1.5	0.94	1.4	1.31	1.4	2.43	1.31	1.22	1.59	2.62	4.49	2.15	2.15	0.94	1.31	0.84	2.43	4.77	4.02	4.49	1.22	0.94	3.83	1.78	1.87	2.43	2.62	1.03	0.66	3.55	3.37	1.31	3.55	3.18	1.87	2.34	1.22	0.94	2.99	3.65	1.4	3.18	1.78	0.94	1.22	1.78	4.02	3.27	4.96	1.22	1.4	1.12	1.22	1.12	0.37	2.25	4.4	0.94	2.15	2.34	2.53	1.5	0.75	1.87	2.15	1.87	1.12	4.96	1.12	2.99	4.02	0.75	2.15	1.68	0.75	2.15	4.21	3.83	1.78	4.86	2.43	1.96	1.5	4.02	0.94	4.49	3.93	4.21	2.06	2.71	1.68	3.37	3.27	3.55	1.87	3.37	2.81	2.15	1.96	1.68	2.06	1.78	4.4	2.71	3.27	2.81	8.42	7.48	5.61	2.81	4.68	2.81	3.74	2.81	2.81	8.42	3.74	2.81	3.74	2.81	3.74	2.81	13.09	6.55	3.74	2.81	2.81	2.81	2.81	2.81	2.81	4.68	7.48	3.74	5.61	3.74	1.87	4.68	1.87	1.87	2.81	2.81	2.81	2.81	1.87	2.81	1.87	2.81	3.74	1.87	2.81	2.81	1.87	3.74	7.48	4.68	2.81	2.81	2.81	8.42	2.81	2.81	1.87	2.81	2.81	2.81	2.81	1.87	2.81	3.74	1.87	2.81	3.74	1.87	2.81	3.74	2.81	2.81	2.81	2.81	3.74	3.74	2.81	2.81	2.81	2.81	2.81	2.81	3.74	0.94	0.94	2.81	1.87	1.87	7.48	7.48	3.74	3.74	1.87	2.81	3.74	2.81	3.74	2.81	2.81	1.87	3.74	2.81	3.74	2.81	2.81	1.87	1.87	2.81	1.87	2.81	1.87	2.81	2.81	2.81	1.87	1.87	1.87	5.61	2.81	1.87	2.81	3.74	2.81	4.68	4.68	2.81	3.74	1.87	4.68	1.87	14.03	8.42	3.74	2.81	2.81	2.81	4.68	1.87	2.81	7.48	2.81	3.74	2.81	3.74	3.74	6.55	3.74	2.81	3.74	3.74	8.42	6.55	6.55	1.87	3.74	2.81	6.55	9.35	8.42	9.35	2.81	3.74	7.48	4.68	5.61	6.55	5.61	2.81	1.87	7.48	9.35	2.81	7.48	7.48	4.68	5.61	2.81	2.81	9.35	6.55	2.81	6.55	3.74	1.87	2.81	2.81	8.42	7.48	7.48	3.74	3.74	2.81	3.74	2.81	1.87	5.61	9.35	1.87	4.68	3.74	4.68	3.74	2.81	4.68	6.55	3.74	2.81	13.09	4.68	4.68	8.42	1.87	3.74	4.68	2.81	4.68	7.48	8.42	4.68	9.35	6.55	5.61	3.74	11.22	2.81	11.22	8.42	9.35	5.61	7.48	2.81	7.48	7.48	8.42	4.68	8.42	8.42	4.68	5.61	4.68	3.74	3.74	10.29	6.55	9.35	1	8.7	10.9	9.6	2.6	11.8	9.7	7.2	3.9	5.1	10.3	12.8	6.9	12.3	12.4	8.6	8.7	11.1	0.2	0.7	0	0	0	0	2	1.2	0	12	1	0	0	0	6	0	0	0	0.3	0	0.1	0	0	0	7.4	0.2	0	4.2	0.6	0	0	6.5	12.4	6.1	1.6	0	1.2	6	8.7	0.1	7.3	2	2.2	0.1	0	0.1	10.9	3.2	2.8	0	6.8	9.7	9.9	0.3	0	0.7	5.8	8.7	10.1	9.5	7.6	8.3	0.3	0	4.8	4.2	0	0	0	0	0	8.8	11.4	7	3.9	1.3	7.6	2.3	0	10.5	9.9	7.7	0	10.7	10.3	8	1.9	0	0	0	0.3	2.7	7.5	6.5	1.5	0	5.8	0.3	0	0	10.1	10.2	10.7	8.5	0	1.1	6.7	7.9	2.5	2.4	0	5.2	0	0	9.7	2.9	9.2	5.7	0.9	2.4	0	3.4	8.3	10.1	9.3	9.4	8.8	4.4	6.1	9.9	7.2	0.2	0	0	0.8	6.8	1.5	6.5	0.5	8.9	7.3	8.9	7.2	8.2	0	6.5	2	1.5	2.7	7.2	7.7	1	3.6	8.6	4.6	3.7	6.7	3	1.1	0.4	8.4	8.1	7.9	7.9	4.5	5	8.4	0	0	2.6	5.2	5.8	4.9	2.9	2.9	5.7	7.6	0	1.6	5.9	2.3	0	0	0.2	5	0.3	2.3	8.7	6.1	2.8	6.6	3.5	0	7.1	0	6.9	7.1	0.4	0	7.8	4.7	8.4	6.5	8	6.6	8.3	6.8	3.7	8.5	4.2	7	6	8.3	8.8	6.3	6.6	8.5	7.6	3.3	4	6.3	6.2	7.4	3.8	5.6	5	6.2	0	131.1	260.1	297.3	275.8	158.8	313.2	278.3	236.6	181.5	201.8	289.2	331.4	232.5	323.3	325.2	261.5	263.3	303.7	120.9	129.3	56.9	56.9	57	57	151.5	138.1	57.1	319.5	134.8	57.1	57.1	57.1	218.7	57.1	57	57	122.9	57	119.4	56.9	56.9	56.8	241.3	120.6	56.7	187.3	126.9	56.5	56.4	225.1	323.5	218	142.6	56	135.5	215.4	260.1	116.5	236.2	147.7	150.7	115.5	54.9	115	293.9	165.8	158.9	54.2	224.3	271.8	274.7	115.8	53.5	121.7	205.2	252.4	274.8	264.4	232.7	243.6	112.4	51.8	184.8	174.5	51.2	51	50.8	50.5	50.3	245.2	286.2	214.9	164.5	122.4	222.2	137.2	48.4	265.8	255.4	219.8	47.4	265.2	257.9	221.1	125.4	46.1	45.8	45.5	98.1	134.3	206.8	190.6	113.9	43.8	177.3	93.9	42.9	42.6	237.3	237.5	243.7	210.2	41.1	100.3	180.6	196.8	118.2	116	39.2	154	38.6	38.3	213.7	118	204.1	154.7	88.1	107.8	36	119.5	184.1	206.7	194.8	194.7	185.5	127	148	195.7	159.8	69.8	32.2	31.9	75.3	148.9	82.6	142.9	68.9	169.6	149.1	167	145.6	156.2	28.6	134.1	81.1	74.7	87.7	137.8	142.3	66.4	94.7	149	104.1	93.4	125.1	84.4	63.5	55.5	139.4	135.2	132.2	131.3	95.4	99.8	133.8	23.1	22.9	73.1	98.6	103.9	94.4	74.2	73.8	100.7	118.6	21.6	59.7	100.7	65.8	21.1	21	45.2	90.3	45.8	64.4	124.2	99.6	68.6	103.9	74.9	20.4	108.2	20.4	106.2	108.1	45.8	20.4	114.8	86	120.6	103.1	117.3	104.4	120.7	106.9	77.9	123.6	83.2	110.2	101.1	123.5	128.9	105.3	108.7	127.8	119.7	78.1	85.4	108.8	108.4	121.1	85.6	104.5	99.1	112	23.7	2.277	5.4	9.208	5.371	2.714	5.722	5.174	4.758	3.726	3.877	8.174	6.231	5.076	6.269	5.602	4.607	5.752	12.182	4.756	4.017	1.446	1.213	1.394	1.045	2.964	2.887	1.748	7.721	2.822	1.719	1.293	1.035	4.186	1.084	1.255	1.42	2.215	1.588	2.137	1.179	1.293	1.13	4.377	2.106	1.17	3.598	2.998	1.411	1.603	7.407	7.315	4.848	3.899	1.669	3.22	4.575	5.341	2.354	4.822	3.451	3.737	2.339	1.097	2.391	6.686	3.574	3.369	1.524	4.903	6.27	7.404	3.254	1.409	2.448	4.342	7.221	6.397	6.017	5.545	5.666	2.219	1.369	3.957	3.684	1.1	1.234	1.37	1.162	1.119	7.31	8.502	4.93	3.727	2.522	4.381	3.049	1.32	5.797	5.148	4.088	1.179	5.706	4.932	4.687	2.91	2.08	1.05	1.116	1.97	2.587	3.811	3.54	2.72	1.396	3.145	1.882	1.04	1.004	5.761	3.994	3.925	3.187	1.808	2.242	3.043	4.296	2.419	2.304	0.618	3.202	0.988	1.22	6.465	2.667	3.397	2.405	1.545	3.026	1.134	2.217	4.348	3.057	2.273	2.691	2.876	2.148	3.23	3.03	2.352	1.646	1.119	1.63	1.796	2.93	1.294	1.773	0.875	3.154	3.959	3.515	3.998	1.772	0.891	2.986	1.27	1.203	1.528	2.015	1.283	0.663	2.019	2.542	1.851	3.931	2.597	1.396	1.546	0.947	1.185	2.551	3.039	1.251	2.339	1.456	0.892	0.765	0.71	2.359	1.603	2.947	0.979	0.664	0.723	1.014	0.845	0.181	1.806	2.943	0.832	1.329	1.018	0.571	0.54	0.473	0.661	1.148	1.334	0.566	3.041	0.74	2.247	2.773	0.631	1.341	0.997	0.472	0.666	1.827	1.463	1.131	2.2	1.618	1.245	0.973	1.768	0.588	1.966	1.166	2.122	1.242	1.43	1.191	1.963	1.566	2.344	1.535	1.975	1.592	1.402	1.488	1.305	1.262	1.266	2.252	1.627	0.588	14.21732563	14.24056768	14.26314986	14.28505799	14.30627803	14.32679615	14.34659876	14.36567254	14.38400445	14.40158178	14.41839218	14.43442368	14.44966472	14.46410418	14.47773143	14.49053632	14.50250923	14.5136411	14.52392343	14.53334834	14.54190857	14.54959748	14.55640912	14.5623382	14.56738013	14.57153104	14.57478776	14.57714785	14.57860962	14.57917212	14.57883513	14.57759919	14.57546557	14.5724363	14.56851411	14.5637025	14.55800564	14.55142845	14.54397651	14.53565607	14.52647405	14.51643801	14.50555612	14.49383713	14.48129038	14.46792573	14.45375359	14.43878483	14.42303079	14.40650325	14.38921438	14.37117676	14.35240326	14.33290711	14.31270179	14.29180106	14.2702189	14.24796946	14.22506707	14.20152621	14.17736145	14.15258743	14.12721888	14.10127052	14.0747571	14.04769333	14.0200939	13.9919734	13.96334636	13.93422719	13.9046302	13.87456953	13.84405918	13.81311296	13.7817445	13.74996725	13.71779442	13.68523902	13.65231381	13.61903133	13.58540386	13.55144344	13.51716183	13.48257055	13.44768086	13.41250372	13.37704987	13.34132972	13.30535347	13.26913102	13.23267201	13.19598581	13.15908154	13.12196806	13.08465397	13.04714764	13.00945718	12.97159047	12.93355515	12.89535866	12.85700819	12.81851077	12.77987318	12.74110203	12.70220376	12.6631846	12.62405066	12.58480784	12.54546195	12.50601863	12.46648339	12.42686164	12.38715869	12.34737973	12.3075299	12.26761422	12.2276377	12.18760526	12.1475218	12.10739218	12.06722125	12.02701386	11.98677486	11.9465091	11.90622149	11.86591696	11.8256005	11.78527716	11.74495207	11.70463044	11.6643176	11.62401896	11.58374007	11.54348663	11.50326444	11.46307951	11.42293799	11.3828462	11.34281068	11.30283816	11.26293557	11.22311007	11.18336907	11.14372021	11.10417139	11.06473076	11.02540677	10.98620812	10.94714383	10.90822321	10.86945586	10.83085172	10.79242103	10.75417438	10.71612267	10.67827714	10.64064939	10.60325135	10.56609529	10.52919385	10.49256	10.45620706	10.42014871	10.38439897	10.34897219	10.31388308	10.27914664	10.24477824	10.21079352	10.17720845	10.14403929	10.11130257	10.07901508	10.04719386	10.01585618	9.985019529	9.954701562	9.924920114	9.895693158	9.86703878	9.838975152	9.811520506	9.784693098	9.758511182	9.73299297	9.708156601	9.684020107	9.66060137	9.637918088	9.615987735	9.594827522	9.574454355	9.554884796	9.53613502	9.518220776	9.501157345	9.484959499	9.469641462	9.45521687	9.44169873	9.429099388	9.417430487	9.406702937	9.396926878	9.388111654	9.38026578	9.373396915	9.367511843	9.362616446	9.358715687	9.355813595	9.353913253	9.353016782	9.353125343	9.354239125	9.356357351	9.359478275	9.363599194	9.36871645	9.374825446	9.381920663	9.389995671	9.399043157	9.409054943	9.420022015	9.431934548	9.444781939	9.458552839	9.473235183	9.488816233	9.505282606	9.522620321	9.54081483	9.559851064	9.579713472	9.600386059	9.621852429	9.644095828	9.667099181	9.690845135	9.715316097	9.740494275	9.766361715	9.792900341	9.820091986	9.847918433
27646	F07_E	F07	2002	V163	33	64	22.4	NA	67	149	70_20_2	1.5_6_6	15.1	16.9	18	15.5	14.5	16.3	16.6	18.9	19.9	19.4	20.6	17.4	19.5	18.5	17.3	18.3	22.7	21.9	21	18.7	15.5	15.9	16.9	16.2	19.8	19.4	17.7	21.1	19.6	18.3	13.9	12.9	15.8	14	15	15.9	16.8	18.1	18.9	18.9	18.9	18.2	20.2	19.6	20.3	23.3	24.4	22.3	19.3	24.7	23.6	24.9	26.4	22.9	22.1	24.8	25.4	24.2	26.4	27	27	23.5	21	23.3	28	24.9	22.7	23	25.8	27.8	30.3	26	21.7	23.1	25.6	29.8	27.7	28.3	27.9	28.9	23.7	22.1	25.2	24.3	22.1	21.6	21	22	22.8	23.7	21.3	20.6	21	22.8	23.6	21.9	23	26.8	26.8	24	23.3	25.8	25.6	26.6	24.5	22.3	21.4	22	22	22	21.4	23.2	23.7	18.1	18.4	18.6	17.1	18.4	20.3	18.1	17.9	18.8	18.9	16	16.2	17.7	16.3	16.3	17.3	20.8	18	19.3	23.2	20	20.1	18.4	19.3	21.2	17.5	16.5	14.4	13.1	13.4	14.8	16.5	17.9	18.2	17.1	17.2	17.1	13.7	13.6	13.1	13.1	12.5	12.7	11.9	13.4	10.7	9.3	10.2	9.5	11.1	7.4	7	5.9	5.3	6.2	6.6	8	6	5.4	12.1	14.7	8.9	6.3	5.9	3.7	5.2	9.4	6.6	7.1	8.5	3.3	3	6.5	9.2	8.8	5.5	6.6	6.2	6.8	4.9	5.8	5.7	5.7	11.7	6.1	4.5	2.1	-0.4	-0.8	-0.6	1.4	0.2	1.7	7.8	7.9	7.7	4.2	6.5	4.1	2	2.5	1.7	2.6	2.7	0.9	-1.1	1.4	1.7	2.9	1.4	-1.1	-0.9	0.2	4.5	-1.1	0.1	1.5	1.3	2.2	4	2.3	3.1	5.2	7.3	-0.6	0.8	4.9	1.1	2.7	2.6	0.8	1.2	-0.7	18.3	22	22.9	20.8	18.1	20.7	20.5	25	24.3	23.1	25.2	21.9	27.4	23.5	21.6	23.4	30.1	24.6	26	22.4	16.9	17	19.3	17.3	23.7	23.3	18.9	26.1	24.1	20.4	15.5	15.3	20.5	14.6	16.3	17.4	19.2	21.7	20.6	19.7	19.9	18.9	26.4	22.1	21.5	27.6	27.1	26.5	20	29.8	27.9	30.5	29	25.5	26.4	29.5	29.7	26.6	31.2	30.4	29.5	26.9	21.9	26.8	33.7	27.6	25	25.7	31.5	33.9	36	32.1	22.7	25.4	29.8	37.2	33.1	34.9	33.3	34	26.3	23.8	29.1	27.7	23	22.5	21.5	23.6	24	28	25.6	25.2	24.5	26.2	27.4	24.9	25.4	32.6	32.9	27.3	24.7	32	32.4	32.3	28.1	23.4	22.1	22.9	24.6	26.8	25.2	28.3	27.6	19.9	23.2	22.4	18.1	19.6	25.4	24	23.5	23.4	21	18.7	22.1	22.7	20.5	20.3	19.2	25.6	19.1	23.1	28	24	27.3	21.7	21.9	25.9	19.7	20.4	19.5	18.6	20.1	20.1	23.8	25.5	23.1	21.2	23.4	21.7	16.1	16.6	16.9	16.8	16.1	17.8	14.4	18.8	14.7	13.2	13.7	14.4	13.4	10.8	12.7	9.8	10.6	11.2	13.5	13.2	10.3	10.5	18.5	22	13.2	10.9	12.3	7.6	10.6	15.8	11.2	13.6	14.1	7.2	8.7	8.6	10.5	11.5	11.1	9.5	12.6	12.7	8.1	10.1	11	7.2	16.6	9.1	8.4	4	0.8	0	3.6	5.3	3.1	6.9	13.6	12.7	11.4	10.2	9.5	7.2	4.3	6.1	7.6	5.5	6	3.7	0.2	7.2	3.3	8	6.2	3.3	2	4.5	9.7	2.3	2.7	6.6	5.6	8.3	8.6	6.3	8.2	13.9	14.3	3.4	6.5	11.7	4.8	6.7	6.4	3.8	6.2	2.1	13.5	12.8	12.3	10.4	10.3	10.4	11.6	12.2	16.5	16.6	14.2	12.5	11.5	13.7	12.4	12.2	15.9	19.5	18	15	14.7	14.9	15.9	15.2	16.2	16.6	16.7	16.9	15.5	15.6	12.3	11.4	9.8	13.3	14	14.5	14.2	15.5	17.4	18.5	18.3	17.7	17.5	17.7	19.3	19.8	22.5	19.6	18.4	18.5	19.2	18.2	23.1	21.2	20.1	20.6	21.9	22.4	22.9	23.9	24.3	21.1	20.4	20.7	21.7	22.1	21.2	21.1	21.4	21.4	24.5	21.8	20.4	21.5	22.3	23.8	23.4	23	23.4	24.9	21.5	21.3	21.3	22.5	21.3	20.9	20.6	20.2	22.3	20.4	16.9	15.4	16.3	20.1	20.4	19.6	21.3	19.9	21.3	21.9	21.7	19.7	19	21.8	22.4	21	20	21.3	20	18.3	17.6	17.8	20.2	16.2	15.7	15.9	15.9	16.9	15.5	11.4	11.6	13.8	16.3	11.8	9	12.9	13.8	13.1	15.1	16.5	17.2	17.2	17.6	16.3	14.5	15.4	14.3	17.1	15.8	11	7.8	8.3	6.6	10.7	9.1	11.2	13.3	11.2	11.5	13.3	12.2	12.1	9.5	10	10.9	9.2	7.8	7.9	7.8	6.1	6.9	4.2	8	4	0.7	2.1	0.8	0.9	0.5	2.3	1.5	1.2	4.8	9.3	4.3	3	1	0.4	-3	4	2.4	1.2	4.6	-1.9	-2.7	2	8.2	4.7	0.3	3.8	0.7	2.3	1.1	2.6	1.2	1.8	5.5	0.9	-0.4	0	-1.5	-3.3	-8.1	-2.7	-2.4	-2.4	-0.2	2.8	0.6	-0.8	1.3	0.5	-1.2	-1.1	-4.4	-1.3	-1.2	-0.8	-2.4	-5.6	0.5	-0.7	-2.9	-6.2	-4.4	-6.3	0.1	-5.1	-3	-3.3	-3.2	-3.4	-0.7	-2.7	-3.3	-3.4	1.5	-6.3	-7.3	-3.9	-3.9	-1.9	-0.6	-2	-4.2	-5.3	0	0	0	0	0	0	0	0	2	0	1	0	0	0	0	0	0	0	0	3	3	4	5	15	0	1	34	0	6	23	7	3	0	7	2	1	6	0	0	9	7	3	0	0	0	0	0	0	83	76	0	0	2	30	31	0	0	1	0	2	4	0	0	1	0	0	0	0	0	0	0	0	1	0	0	0	0	0	0	0	0	0	2	30	5	0	5	1	13	9	0	0	5	7	0	3	3	0	0	0	0	0	0	0	0	0	17	9	2	0	0	0	0	7	1	2	8	15	0	0	0	0	4	2	0	1	0	0	42	0	10	46	0	0	0	2	0	3	5	0	0	0	0	0	0	2	1	0	0	0	35	104	0	0	0	0	6	1	0	0	0	0	0	0	0	0	0	0	0	0	0	1	0	0	0	0	0	0	0	0	0	0	0	0	0	0	46	12	0	0	0	0	0	0	0	2	0	0	1	0	2	1	0	0	0	0	0	0	0	0	0	0	0	0	0	0	5	0	0	0	0	0	0	0	0	8	11	1	0	0	0	0	0	0	0	0	0	0	0	0	0	0	0	0	0	26	13.5	11.8	8.7	11.2	12.9	11	10.9	14.9	16.6	17	11.7	12.4	13.4	12.5	14	15.7	18.2	10.9	11.2	12.8	14.5	15.8	16.4	16.9	18	18	17.1	15.2	18.2	17.6	13.7	12.9	12	13.5	13.6	14.5	15.4	16.7	18.5	19.4	19.7	18.7	19.8	19.7	21.2	23.4	23.4	22.7	19.6	20.1	16.6	21.6	24.6	23.5	21.7	23.9	24.9	26	28.2	28.7	27.2	25.1	22.6	24.5	27.6	24.5	20	23.3	22.4	25.2	24.1	25	22.2	24.3	26	24.2	25.5	26.9	25.5	27.6	25.5	22.5	24.6	24.2	23.2	21.8	21	22.4	25.2	18.1	13.6	14.1	17.6	23.1	22.2	20.7	24.1	26.9	26.9	25.5	24.6	25.4	25.7	26	23.7	18.9	21.6	23.5	22.8	20.3	19.8	21.7	21.2	16.6	14.8	16.9	16.3	17.8	13.9	13.2	14.4	17	17.2	13.3	11.8	11.7	12.4	13.1	18.2	17.5	16.9	20	14.9	15.7	15.7	15.5	18.8	17.5	14.8	12.2	9.3	9.5	11.9	12.5	12.8	15.7	14.4	13.1	14.7	14.8	13.2	12.9	10.9	8.8	10.4	11.1	11.4	9.3	7.7	7	6.9	7.9	9.7	6	7.1	6.6	6	6.1	6.7	8.4	6.2	5.2	7.9	8.3	6.7	6.1	5.8	5	5.4	6.9	4.8	6.9	6.5	4.1	5.1	7	9.5	7.2	6.2	5.7	6.2	7.8	6.1	5.8	6.5	8.2	8.4	4.9	5	4	3.8	4.6	4.4	4.7	4.5	4.4	6.6	8.3	6	5.4	5	3.8	4.4	4.1	4.2	5.2	5.8	4	3.5	3.9	4.1	4	3.7	3.1	3.3	4	5.7	4	3.3	3.9	4.1	4.2	4.7	4.6	3.9	4.9	6.4	3	3.5	5	3.5	4.5	4.3	3.6	3.8	4.9	3.66	7.45	11.94	6.41	3.61	7.53	7.99	6.94	6.64	5.53	12.56	7.47	9.27	8.8	5.75	5.33	9.39	15.38	13.67	8.77	3.11	2.27	2.85	1.52	5.09	4.53	3.15	9.82	4.61	3.43	2.18	1.98	5.95	2.49	3.45	3.57	3.73	4.07	3.34	2.44	2.14	2.2	3.87	3.11	2.62	5.21	7.16	4.23	2.79	11.01	12.53	9.89	9.82	4.42	4.9	7.4	7.54	4.2	6.22	6.95	8.45	3.85	2.27	4.11	10.2	6.99	7.59	4.79	10.82	12.16	19.06	8.61	3.76	3.96	6.83	17.74	11.64	11.56	12.08	12.22	3.8	4.1	7.46	6.18	3.4	4	3.87	4.04	2.55	11.2	11.73	10.16	7.27	4.65	6.93	5.58	3.99	8.34	8.34	4.34	4.01	7.82	7.13	8.82	7.04	8.03	3.89	2.94	3.64	6.14	5.69	6.73	8.1	4.17	6.36	4.53	3.2	3.36	9.92	7.57	6.11	4.7	4.64	4.88	6.62	8.55	6.13	5.43	1.55	7.06	3.74	2.39	13.53	7.68	7.83	5.66	3.59	7.68	5.2	6.57	7.11	5.58	3.47	4.33	5.97	4.81	6.5	6.4	4.92	4.7	2.48	2.68	4.18	6.28	4.09	3.59	2.53	6.07	5.17	4.72	5.54	3.97	3.51	4.3	2.92	2.69	2.91	3.38	3.05	2.33	3.15	3.77	6.22	8.43	4.7	3.45	3.49	2.96	3.45	4.89	4.95	3.19	4.6	3.64	2.48	2.68	2.14	4.13	2.83	4.05	3.28	2.08	2.56	3.42	2.66	0.96	5.35	4.52	3.42	3.11	2.13	1.16	1.45	2.06	1.7	2.51	3.98	2.35	4.51	2.85	4.68	4.39	2.66	3.21	2.71	2.17	1.62	2.52	2.14	2.86	2.81	3.52	3.06	2.54	2.42	2.2	2.72	1.64	2.85	2.91	2.61	2.96	3.43	2.61	3.73	3.95	3.83	2.85	2.97	3.66	3.11	2.92	3.07	2.87	2.86	0.9	78.7	61.3	42.2	63.6	78.1	59.4	57.7	68.2	71.4	75.5	48.2	62.4	59.1	58.7	70.9	74.6	66	41.5	45	59.4	82.3	87.5	85.2	91.8	77.9	79.9	84.4	60.7	79.8	83.7	86.3	86.7	66.8	84.5	79.8	80.3	80.5	80.4	84.7	88.8	90.2	89.5	83.6	86.4	89	81.8	76.6	84.3	87.5	64.6	57	68.6	71.5	84.2	81.6	76.4	76.8	86.1	81.9	80.5	76.3	86.7	90.9	85.6	73	77.8	72.5	82.9	67.4	67.5	55.8	74.4	85.5	86	79.2	57.7	68.7	69.9	67.9	69.3	87	84.6	76.7	79.7	87.2	84.5	84.4	84.7	90.8	61.8	53.7	58.1	70.8	83.2	76.2	78.8	85.8	76.3	76.3	85.5	86	76.5	78.3	74.7	77.1	70.2	84.8	88.9	86.2	76.8	77.7	76.3	72.3	79.9	69.9	78.9	83.6	84.1	58.4	63.6	70.2	78.3	78.8	73.1	64.1	57.8	66.9	70.7	92.2	71.2	81.9	89.3	52.4	67.1	66.7	73.2	84	69.5	74	65	56.7	63	77.4	74.3	68.2	76.5	68.9	67.2	74.9	75.9	84.2	82.8	72.3	58.4	71.8	75.6	81.8	60.5	59.8	59.8	55.4	66.5	73.4	58.3	70.9	71.1	67.4	64.3	68.7	78.3	66.3	58	56	49.6	58.8	63.9	62.5	62.8	61	58.5	49.2	68.4	58.6	53	67.3	72.3	81.6	63.6	68.6	58.5	65.4	78.9	70.4	62.9	71	89.5	61.1	52	59.4	56.3	64.1	79.8	75.3	69.5	72.6	63.7	62.4	77.9	57.1	65.5	51.7	46.4	62.4	56.1	60.8	70.6	78.2	61.4	62.1	57.7	59.4	53.2	54.7	55	57.7	64.5	67.7	71	53.6	57.3	61.1	58.7	57.8	63.8	51.1	55.4	62.6	51.3	54.1	57.7	52.9	60.7	58.4	55.6	57	84.4	65	26	27	47	55	27	32	57	50	57	26	49	33	22	52	57	49	25	21	43	68	76	74	79	51	57	73	36	66	78	77	81	40	79	71	75	61	75	83	91	87	87	61	73	82	56	71	68	91	48	42	47	61	79	63	55	48	75	62	65	55	65	79	72	59	61	58	70	37	47	38	53	78	74	61	40	51	54	47	50	69	74	63	67	85	80	82	68	86	39	35	35	54	81	54	60	72	64	57	69	81	62	58	52	63	59	73	79	68	46	57	56	61	71	40	54	72	85	27	30	53	49	64	47	40	33	53	56	72	45	72	88	33	36	39	57	69	45	45	34	34	39	54	44	34	61	46	42	58	59	85	87	52	43	62	57	60	38	50	46	47	46	55	39	50	46	43	46	37	61	38	28	40	41	44	43	50	41	35	35	34	43	48	38	42	65	78	40	52	44	39	49	50	37	48	76	47	38	33	46	46	61	49	43	46	41	54	51	46	41	41	33	50	38	38	57	59	47	39	40	42	36	38	40	37	44	40	61	36	41	39	35	40	53	26	37	48	38	38	43	35	51	40	32	42	65	1.12	2.15	4.4	2.25	1.4	1.59	1.4	1.68	1.31	1.4	3.27	1.78	1.59	1.59	1.4	1.31	1.59	5.99	1.87	2.15	1.5	1.31	1.5	1.22	1.12	1.59	2.53	2.99	1.5	2.15	1.78	0.94	1.68	0.75	0.75	1.12	1.03	1.31	0.94	0.94	1.68	0.94	1.59	0.84	0.75	0.94	1.03	0.75	2.43	4.21	1.68	1.12	1.4	1.4	2.15	1.22	1.12	0.84	1.03	1.12	1.22	1.03	0.75	1.12	1.4	1.03	0.94	0.94	0.94	1.22	1.4	1.4	1.12	1.12	1.22	1.78	1.4	1.12	1.22	1.03	0.94	0.94	1.12	1.31	0.47	0.66	1.12	0.47	0.94	3.74	4.21	1.68	1.68	1.22	1.22	1.68	1.03	1.59	0.94	1.31	0.66	1.78	0.94	1.12	1.22	1.31	0.47	1.12	1.31	0.84	1.4	0.94	1.03	1.4	1.12	1.12	0.94	0.75	2.71	1.12	1.22	0.94	2.43	1.78	1.12	2.06	1.31	1.4	0.56	1.59	0.75	2.99	3.09	1.31	0.94	0.84	1.12	2.15	0.66	1.03	3.18	1.5	0.94	1.4	1.31	1.4	2.43	1.31	1.22	1.59	2.62	4.49	2.15	2.15	0.94	1.31	0.84	2.43	4.77	4.02	4.49	1.22	0.94	3.83	1.78	1.87	2.43	2.62	1.03	0.66	3.55	3.37	1.31	3.55	3.18	1.87	2.34	1.22	0.94	2.99	3.65	1.4	3.18	1.78	0.94	1.22	1.78	4.02	3.27	4.96	1.22	1.4	1.12	1.22	1.12	0.37	2.25	4.4	0.94	2.15	2.34	2.53	1.5	0.75	1.87	2.15	1.87	1.12	4.96	1.12	2.99	4.02	0.75	2.15	1.68	0.75	2.15	4.21	3.83	1.78	4.86	2.43	1.96	1.5	4.02	0.94	4.49	3.93	4.21	2.06	2.71	1.68	3.37	3.27	3.55	1.87	3.37	2.81	2.15	1.96	1.68	2.06	1.78	4.4	2.71	3.27	2.81	8.42	7.48	5.61	2.81	4.68	2.81	3.74	2.81	2.81	8.42	3.74	2.81	3.74	2.81	3.74	2.81	13.09	6.55	3.74	2.81	2.81	2.81	2.81	2.81	2.81	4.68	7.48	3.74	5.61	3.74	1.87	4.68	1.87	1.87	2.81	2.81	2.81	2.81	1.87	2.81	1.87	2.81	3.74	1.87	2.81	2.81	1.87	3.74	7.48	4.68	2.81	2.81	2.81	8.42	2.81	2.81	1.87	2.81	2.81	2.81	2.81	1.87	2.81	3.74	1.87	2.81	3.74	1.87	2.81	3.74	2.81	2.81	2.81	2.81	3.74	3.74	2.81	2.81	2.81	2.81	2.81	2.81	3.74	0.94	0.94	2.81	1.87	1.87	7.48	7.48	3.74	3.74	1.87	2.81	3.74	2.81	3.74	2.81	2.81	1.87	3.74	2.81	3.74	2.81	2.81	1.87	1.87	2.81	1.87	2.81	1.87	2.81	2.81	2.81	1.87	1.87	1.87	5.61	2.81	1.87	2.81	3.74	2.81	4.68	4.68	2.81	3.74	1.87	4.68	1.87	14.03	8.42	3.74	2.81	2.81	2.81	4.68	1.87	2.81	7.48	2.81	3.74	2.81	3.74	3.74	6.55	3.74	2.81	3.74	3.74	8.42	6.55	6.55	1.87	3.74	2.81	6.55	9.35	8.42	9.35	2.81	3.74	7.48	4.68	5.61	6.55	5.61	2.81	1.87	7.48	9.35	2.81	7.48	7.48	4.68	5.61	2.81	2.81	9.35	6.55	2.81	6.55	3.74	1.87	2.81	2.81	8.42	7.48	7.48	3.74	3.74	2.81	3.74	2.81	1.87	5.61	9.35	1.87	4.68	3.74	4.68	3.74	2.81	4.68	6.55	3.74	2.81	13.09	4.68	4.68	8.42	1.87	3.74	4.68	2.81	4.68	7.48	8.42	4.68	9.35	6.55	5.61	3.74	11.22	2.81	11.22	8.42	9.35	5.61	7.48	2.81	7.48	7.48	8.42	4.68	8.42	8.42	4.68	5.61	4.68	3.74	3.74	10.29	6.55	9.35	1	8.7	10.9	9.6	2.6	11.8	9.7	7.2	3.9	5.1	10.3	12.8	6.9	12.3	12.4	8.6	8.7	11.1	0.2	0.7	0	0	0	0	2	1.2	0	12	1	0	0	0	6	0	0	0	0.3	0	0.1	0	0	0	7.4	0.2	0	4.2	0.6	0	0	6.5	12.4	6.1	1.6	0	1.2	6	8.7	0.1	7.3	2	2.2	0.1	0	0.1	10.9	3.2	2.8	0	6.8	9.7	9.9	0.3	0	0.7	5.8	8.7	10.1	9.5	7.6	8.3	0.3	0	4.8	4.2	0	0	0	0	0	8.8	11.4	7	3.9	1.3	7.6	2.3	0	10.5	9.9	7.7	0	10.7	10.3	8	1.9	0	0	0	0.3	2.7	7.5	6.5	1.5	0	5.8	0.3	0	0	10.1	10.2	10.7	8.5	0	1.1	6.7	7.9	2.5	2.4	0	5.2	0	0	9.7	2.9	9.2	5.7	0.9	2.4	0	3.4	8.3	10.1	9.3	9.4	8.8	4.4	6.1	9.9	7.2	0.2	0	0	0.8	6.8	1.5	6.5	0.5	8.9	7.3	8.9	7.2	8.2	0	6.5	2	1.5	2.7	7.2	7.7	1	3.6	8.6	4.6	3.7	6.7	3	1.1	0.4	8.4	8.1	7.9	7.9	4.5	5	8.4	0	0	2.6	5.2	5.8	4.9	2.9	2.9	5.7	7.6	0	1.6	5.9	2.3	0	0	0.2	5	0.3	2.3	8.7	6.1	2.8	6.6	3.5	0	7.1	0	6.9	7.1	0.4	0	7.8	4.7	8.4	6.5	8	6.6	8.3	6.8	3.7	8.5	4.2	7	6	8.3	8.8	6.3	6.6	8.5	7.6	3.3	4	6.3	6.2	7.4	3.8	5.6	5	6.2	0	131.1	260.1	297.3	275.8	158.8	313.2	278.3	236.6	181.5	201.8	289.2	331.4	232.5	323.3	325.2	261.5	263.3	303.7	120.9	129.3	56.9	56.9	57	57	151.5	138.1	57.1	319.5	134.8	57.1	57.1	57.1	218.7	57.1	57	57	122.9	57	119.4	56.9	56.9	56.8	241.3	120.6	56.7	187.3	126.9	56.5	56.4	225.1	323.5	218	142.6	56	135.5	215.4	260.1	116.5	236.2	147.7	150.7	115.5	54.9	115	293.9	165.8	158.9	54.2	224.3	271.8	274.7	115.8	53.5	121.7	205.2	252.4	274.8	264.4	232.7	243.6	112.4	51.8	184.8	174.5	51.2	51	50.8	50.5	50.3	245.2	286.2	214.9	164.5	122.4	222.2	137.2	48.4	265.8	255.4	219.8	47.4	265.2	257.9	221.1	125.4	46.1	45.8	45.5	98.1	134.3	206.8	190.6	113.9	43.8	177.3	93.9	42.9	42.6	237.3	237.5	243.7	210.2	41.1	100.3	180.6	196.8	118.2	116	39.2	154	38.6	38.3	213.7	118	204.1	154.7	88.1	107.8	36	119.5	184.1	206.7	194.8	194.7	185.5	127	148	195.7	159.8	69.8	32.2	31.9	75.3	148.9	82.6	142.9	68.9	169.6	149.1	167	145.6	156.2	28.6	134.1	81.1	74.7	87.7	137.8	142.3	66.4	94.7	149	104.1	93.4	125.1	84.4	63.5	55.5	139.4	135.2	132.2	131.3	95.4	99.8	133.8	23.1	22.9	73.1	98.6	103.9	94.4	74.2	73.8	100.7	118.6	21.6	59.7	100.7	65.8	21.1	21	45.2	90.3	45.8	64.4	124.2	99.6	68.6	103.9	74.9	20.4	108.2	20.4	106.2	108.1	45.8	20.4	114.8	86	120.6	103.1	117.3	104.4	120.7	106.9	77.9	123.6	83.2	110.2	101.1	123.5	128.9	105.3	108.7	127.8	119.7	78.1	85.4	108.8	108.4	121.1	85.6	104.5	99.1	112	23.7	2.277	5.4	9.208	5.371	2.714	5.722	5.174	4.758	3.726	3.877	8.174	6.231	5.076	6.269	5.602	4.607	5.752	12.182	4.756	4.017	1.446	1.213	1.394	1.045	2.964	2.887	1.748	7.721	2.822	1.719	1.293	1.035	4.186	1.084	1.255	1.42	2.215	1.588	2.137	1.179	1.293	1.13	4.377	2.106	1.17	3.598	2.998	1.411	1.603	7.407	7.315	4.848	3.899	1.669	3.22	4.575	5.341	2.354	4.822	3.451	3.737	2.339	1.097	2.391	6.686	3.574	3.369	1.524	4.903	6.27	7.404	3.254	1.409	2.448	4.342	7.221	6.397	6.017	5.545	5.666	2.219	1.369	3.957	3.684	1.1	1.234	1.37	1.162	1.119	7.31	8.502	4.93	3.727	2.522	4.381	3.049	1.32	5.797	5.148	4.088	1.179	5.706	4.932	4.687	2.91	2.08	1.05	1.116	1.97	2.587	3.811	3.54	2.72	1.396	3.145	1.882	1.04	1.004	5.761	3.994	3.925	3.187	1.808	2.242	3.043	4.296	2.419	2.304	0.618	3.202	0.988	1.22	6.465	2.667	3.397	2.405	1.545	3.026	1.134	2.217	4.348	3.057	2.273	2.691	2.876	2.148	3.23	3.03	2.352	1.646	1.119	1.63	1.796	2.93	1.294	1.773	0.875	3.154	3.959	3.515	3.998	1.772	0.891	2.986	1.27	1.203	1.528	2.015	1.283	0.663	2.019	2.542	1.851	3.931	2.597	1.396	1.546	0.947	1.185	2.551	3.039	1.251	2.339	1.456	0.892	0.765	0.71	2.359	1.603	2.947	0.979	0.664	0.723	1.014	0.845	0.181	1.806	2.943	0.832	1.329	1.018	0.571	0.54	0.473	0.661	1.148	1.334	0.566	3.041	0.74	2.247	2.773	0.631	1.341	0.997	0.472	0.666	1.827	1.463	1.131	2.2	1.618	1.245	0.973	1.768	0.588	1.966	1.166	2.122	1.242	1.43	1.191	1.963	1.566	2.344	1.535	1.975	1.592	1.402	1.488	1.305	1.262	1.266	2.252	1.627	0.588	14.21732563	14.24056768	14.26314986	14.28505799	14.30627803	14.32679615	14.34659876	14.36567254	14.38400445	14.40158178	14.41839218	14.43442368	14.44966472	14.46410418	14.47773143	14.49053632	14.50250923	14.5136411	14.52392343	14.53334834	14.54190857	14.54959748	14.55640912	14.5623382	14.56738013	14.57153104	14.57478776	14.57714785	14.57860962	14.57917212	14.57883513	14.57759919	14.57546557	14.5724363	14.56851411	14.5637025	14.55800564	14.55142845	14.54397651	14.53565607	14.52647405	14.51643801	14.50555612	14.49383713	14.48129038	14.46792573	14.45375359	14.43878483	14.42303079	14.40650325	14.38921438	14.37117676	14.35240326	14.33290711	14.31270179	14.29180106	14.2702189	14.24796946	14.22506707	14.20152621	14.17736145	14.15258743	14.12721888	14.10127052	14.0747571	14.04769333	14.0200939	13.9919734	13.96334636	13.93422719	13.9046302	13.87456953	13.84405918	13.81311296	13.7817445	13.74996725	13.71779442	13.68523902	13.65231381	13.61903133	13.58540386	13.55144344	13.51716183	13.48257055	13.44768086	13.41250372	13.37704987	13.34132972	13.30535347	13.26913102	13.23267201	13.19598581	13.15908154	13.12196806	13.08465397	13.04714764	13.00945718	12.97159047	12.93355515	12.89535866	12.85700819	12.81851077	12.77987318	12.74110203	12.70220376	12.6631846	12.62405066	12.58480784	12.54546195	12.50601863	12.46648339	12.42686164	12.38715869	12.34737973	12.3075299	12.26761422	12.2276377	12.18760526	12.1475218	12.10739218	12.06722125	12.02701386	11.98677486	11.9465091	11.90622149	11.86591696	11.8256005	11.78527716	11.74495207	11.70463044	11.6643176	11.62401896	11.58374007	11.54348663	11.50326444	11.46307951	11.42293799	11.3828462	11.34281068	11.30283816	11.26293557	11.22311007	11.18336907	11.14372021	11.10417139	11.06473076	11.02540677	10.98620812	10.94714383	10.90822321	10.86945586	10.83085172	10.79242103	10.75417438	10.71612267	10.67827714	10.64064939	10.60325135	10.56609529	10.52919385	10.49256	10.45620706	10.42014871	10.38439897	10.34897219	10.31388308	10.27914664	10.24477824	10.21079352	10.17720845	10.14403929	10.11130257	10.07901508	10.04719386	10.01585618	9.985019529	9.954701562	9.924920114	9.895693158	9.86703878	9.838975152	9.811520506	9.784693098	9.758511182	9.73299297	9.708156601	9.684020107	9.66060137	9.637918088	9.615987735	9.594827522	9.574454355	9.554884796	9.53613502	9.518220776	9.501157345	9.484959499	9.469641462	9.45521687	9.44169873	9.429099388	9.417430487	9.406702937	9.396926878	9.388111654	9.38026578	9.373396915	9.367511843	9.362616446	9.358715687	9.355813595	9.353913253	9.353016782	9.353125343	9.354239125	9.356357351	9.359478275	9.363599194	9.36871645	9.374825446	9.381920663	9.389995671	9.399043157	9.409054943	9.420022015	9.431934548	9.444781939	9.458552839	9.473235183	9.488816233	9.505282606	9.522620321	9.54081483	9.559851064	9.579713472	9.600386059	9.621852429	9.644095828	9.667099181	9.690845135	9.715316097	9.740494275	9.766361715	9.792900341	9.820091986	9.847918433
27647	F07_E	F07	2002	V248	26.6	57	34.7	NA	66	149	70_20_2	1.5_6_6	15.1	16.9	18	15.5	14.5	16.3	16.6	18.9	19.9	19.4	20.6	17.4	19.5	18.5	17.3	18.3	22.7	21.9	21	18.7	15.5	15.9	16.9	16.2	19.8	19.4	17.7	21.1	19.6	18.3	13.9	12.9	15.8	14	15	15.9	16.8	18.1	18.9	18.9	18.9	18.2	20.2	19.6	20.3	23.3	24.4	22.3	19.3	24.7	23.6	24.9	26.4	22.9	22.1	24.8	25.4	24.2	26.4	27	27	23.5	21	23.3	28	24.9	22.7	23	25.8	27.8	30.3	26	21.7	23.1	25.6	29.8	27.7	28.3	27.9	28.9	23.7	22.1	25.2	24.3	22.1	21.6	21	22	22.8	23.7	21.3	20.6	21	22.8	23.6	21.9	23	26.8	26.8	24	23.3	25.8	25.6	26.6	24.5	22.3	21.4	22	22	22	21.4	23.2	23.7	18.1	18.4	18.6	17.1	18.4	20.3	18.1	17.9	18.8	18.9	16	16.2	17.7	16.3	16.3	17.3	20.8	18	19.3	23.2	20	20.1	18.4	19.3	21.2	17.5	16.5	14.4	13.1	13.4	14.8	16.5	17.9	18.2	17.1	17.2	17.1	13.7	13.6	13.1	13.1	12.5	12.7	11.9	13.4	10.7	9.3	10.2	9.5	11.1	7.4	7	5.9	5.3	6.2	6.6	8	6	5.4	12.1	14.7	8.9	6.3	5.9	3.7	5.2	9.4	6.6	7.1	8.5	3.3	3	6.5	9.2	8.8	5.5	6.6	6.2	6.8	4.9	5.8	5.7	5.7	11.7	6.1	4.5	2.1	-0.4	-0.8	-0.6	1.4	0.2	1.7	7.8	7.9	7.7	4.2	6.5	4.1	2	2.5	1.7	2.6	2.7	0.9	-1.1	1.4	1.7	2.9	1.4	-1.1	-0.9	0.2	4.5	-1.1	0.1	1.5	1.3	2.2	4	2.3	3.1	5.2	7.3	-0.6	0.8	4.9	1.1	2.7	2.6	0.8	1.2	-0.7	18.3	22	22.9	20.8	18.1	20.7	20.5	25	24.3	23.1	25.2	21.9	27.4	23.5	21.6	23.4	30.1	24.6	26	22.4	16.9	17	19.3	17.3	23.7	23.3	18.9	26.1	24.1	20.4	15.5	15.3	20.5	14.6	16.3	17.4	19.2	21.7	20.6	19.7	19.9	18.9	26.4	22.1	21.5	27.6	27.1	26.5	20	29.8	27.9	30.5	29	25.5	26.4	29.5	29.7	26.6	31.2	30.4	29.5	26.9	21.9	26.8	33.7	27.6	25	25.7	31.5	33.9	36	32.1	22.7	25.4	29.8	37.2	33.1	34.9	33.3	34	26.3	23.8	29.1	27.7	23	22.5	21.5	23.6	24	28	25.6	25.2	24.5	26.2	27.4	24.9	25.4	32.6	32.9	27.3	24.7	32	32.4	32.3	28.1	23.4	22.1	22.9	24.6	26.8	25.2	28.3	27.6	19.9	23.2	22.4	18.1	19.6	25.4	24	23.5	23.4	21	18.7	22.1	22.7	20.5	20.3	19.2	25.6	19.1	23.1	28	24	27.3	21.7	21.9	25.9	19.7	20.4	19.5	18.6	20.1	20.1	23.8	25.5	23.1	21.2	23.4	21.7	16.1	16.6	16.9	16.8	16.1	17.8	14.4	18.8	14.7	13.2	13.7	14.4	13.4	10.8	12.7	9.8	10.6	11.2	13.5	13.2	10.3	10.5	18.5	22	13.2	10.9	12.3	7.6	10.6	15.8	11.2	13.6	14.1	7.2	8.7	8.6	10.5	11.5	11.1	9.5	12.6	12.7	8.1	10.1	11	7.2	16.6	9.1	8.4	4	0.8	0	3.6	5.3	3.1	6.9	13.6	12.7	11.4	10.2	9.5	7.2	4.3	6.1	7.6	5.5	6	3.7	0.2	7.2	3.3	8	6.2	3.3	2	4.5	9.7	2.3	2.7	6.6	5.6	8.3	8.6	6.3	8.2	13.9	14.3	3.4	6.5	11.7	4.8	6.7	6.4	3.8	6.2	2.1	13.5	12.8	12.3	10.4	10.3	10.4	11.6	12.2	16.5	16.6	14.2	12.5	11.5	13.7	12.4	12.2	15.9	19.5	18	15	14.7	14.9	15.9	15.2	16.2	16.6	16.7	16.9	15.5	15.6	12.3	11.4	9.8	13.3	14	14.5	14.2	15.5	17.4	18.5	18.3	17.7	17.5	17.7	19.3	19.8	22.5	19.6	18.4	18.5	19.2	18.2	23.1	21.2	20.1	20.6	21.9	22.4	22.9	23.9	24.3	21.1	20.4	20.7	21.7	22.1	21.2	21.1	21.4	21.4	24.5	21.8	20.4	21.5	22.3	23.8	23.4	23	23.4	24.9	21.5	21.3	21.3	22.5	21.3	20.9	20.6	20.2	22.3	20.4	16.9	15.4	16.3	20.1	20.4	19.6	21.3	19.9	21.3	21.9	21.7	19.7	19	21.8	22.4	21	20	21.3	20	18.3	17.6	17.8	20.2	16.2	15.7	15.9	15.9	16.9	15.5	11.4	11.6	13.8	16.3	11.8	9	12.9	13.8	13.1	15.1	16.5	17.2	17.2	17.6	16.3	14.5	15.4	14.3	17.1	15.8	11	7.8	8.3	6.6	10.7	9.1	11.2	13.3	11.2	11.5	13.3	12.2	12.1	9.5	10	10.9	9.2	7.8	7.9	7.8	6.1	6.9	4.2	8	4	0.7	2.1	0.8	0.9	0.5	2.3	1.5	1.2	4.8	9.3	4.3	3	1	0.4	-3	4	2.4	1.2	4.6	-1.9	-2.7	2	8.2	4.7	0.3	3.8	0.7	2.3	1.1	2.6	1.2	1.8	5.5	0.9	-0.4	0	-1.5	-3.3	-8.1	-2.7	-2.4	-2.4	-0.2	2.8	0.6	-0.8	1.3	0.5	-1.2	-1.1	-4.4	-1.3	-1.2	-0.8	-2.4	-5.6	0.5	-0.7	-2.9	-6.2	-4.4	-6.3	0.1	-5.1	-3	-3.3	-3.2	-3.4	-0.7	-2.7	-3.3	-3.4	1.5	-6.3	-7.3	-3.9	-3.9	-1.9	-0.6	-2	-4.2	-5.3	0	0	0	0	0	0	0	0	2	0	1	0	0	0	0	0	0	0	0	3	3	4	5	15	0	1	34	0	6	23	7	3	0	7	2	1	6	0	0	9	7	3	0	0	0	0	0	0	83	76	0	0	2	30	31	0	0	1	0	2	4	0	0	1	0	0	0	0	0	0	0	0	1	0	0	0	0	0	0	0	0	0	2	30	5	0	5	1	13	9	0	0	5	7	0	3	3	0	0	0	0	0	0	0	0	0	17	9	2	0	0	0	0	7	1	2	8	15	0	0	0	0	4	2	0	1	0	0	42	0	10	46	0	0	0	2	0	3	5	0	0	0	0	0	0	2	1	0	0	0	35	104	0	0	0	0	6	1	0	0	0	0	0	0	0	0	0	0	0	0	0	1	0	0	0	0	0	0	0	0	0	0	0	0	0	0	46	12	0	0	0	0	0	0	0	2	0	0	1	0	2	1	0	0	0	0	0	0	0	0	0	0	0	0	0	0	5	0	0	0	0	0	0	0	0	8	11	1	0	0	0	0	0	0	0	0	0	0	0	0	0	0	0	0	0	26	13.5	11.8	8.7	11.2	12.9	11	10.9	14.9	16.6	17	11.7	12.4	13.4	12.5	14	15.7	18.2	10.9	11.2	12.8	14.5	15.8	16.4	16.9	18	18	17.1	15.2	18.2	17.6	13.7	12.9	12	13.5	13.6	14.5	15.4	16.7	18.5	19.4	19.7	18.7	19.8	19.7	21.2	23.4	23.4	22.7	19.6	20.1	16.6	21.6	24.6	23.5	21.7	23.9	24.9	26	28.2	28.7	27.2	25.1	22.6	24.5	27.6	24.5	20	23.3	22.4	25.2	24.1	25	22.2	24.3	26	24.2	25.5	26.9	25.5	27.6	25.5	22.5	24.6	24.2	23.2	21.8	21	22.4	25.2	18.1	13.6	14.1	17.6	23.1	22.2	20.7	24.1	26.9	26.9	25.5	24.6	25.4	25.7	26	23.7	18.9	21.6	23.5	22.8	20.3	19.8	21.7	21.2	16.6	14.8	16.9	16.3	17.8	13.9	13.2	14.4	17	17.2	13.3	11.8	11.7	12.4	13.1	18.2	17.5	16.9	20	14.9	15.7	15.7	15.5	18.8	17.5	14.8	12.2	9.3	9.5	11.9	12.5	12.8	15.7	14.4	13.1	14.7	14.8	13.2	12.9	10.9	8.8	10.4	11.1	11.4	9.3	7.7	7	6.9	7.9	9.7	6	7.1	6.6	6	6.1	6.7	8.4	6.2	5.2	7.9	8.3	6.7	6.1	5.8	5	5.4	6.9	4.8	6.9	6.5	4.1	5.1	7	9.5	7.2	6.2	5.7	6.2	7.8	6.1	5.8	6.5	8.2	8.4	4.9	5	4	3.8	4.6	4.4	4.7	4.5	4.4	6.6	8.3	6	5.4	5	3.8	4.4	4.1	4.2	5.2	5.8	4	3.5	3.9	4.1	4	3.7	3.1	3.3	4	5.7	4	3.3	3.9	4.1	4.2	4.7	4.6	3.9	4.9	6.4	3	3.5	5	3.5	4.5	4.3	3.6	3.8	4.9	3.66	7.45	11.94	6.41	3.61	7.53	7.99	6.94	6.64	5.53	12.56	7.47	9.27	8.8	5.75	5.33	9.39	15.38	13.67	8.77	3.11	2.27	2.85	1.52	5.09	4.53	3.15	9.82	4.61	3.43	2.18	1.98	5.95	2.49	3.45	3.57	3.73	4.07	3.34	2.44	2.14	2.2	3.87	3.11	2.62	5.21	7.16	4.23	2.79	11.01	12.53	9.89	9.82	4.42	4.9	7.4	7.54	4.2	6.22	6.95	8.45	3.85	2.27	4.11	10.2	6.99	7.59	4.79	10.82	12.16	19.06	8.61	3.76	3.96	6.83	17.74	11.64	11.56	12.08	12.22	3.8	4.1	7.46	6.18	3.4	4	3.87	4.04	2.55	11.2	11.73	10.16	7.27	4.65	6.93	5.58	3.99	8.34	8.34	4.34	4.01	7.82	7.13	8.82	7.04	8.03	3.89	2.94	3.64	6.14	5.69	6.73	8.1	4.17	6.36	4.53	3.2	3.36	9.92	7.57	6.11	4.7	4.64	4.88	6.62	8.55	6.13	5.43	1.55	7.06	3.74	2.39	13.53	7.68	7.83	5.66	3.59	7.68	5.2	6.57	7.11	5.58	3.47	4.33	5.97	4.81	6.5	6.4	4.92	4.7	2.48	2.68	4.18	6.28	4.09	3.59	2.53	6.07	5.17	4.72	5.54	3.97	3.51	4.3	2.92	2.69	2.91	3.38	3.05	2.33	3.15	3.77	6.22	8.43	4.7	3.45	3.49	2.96	3.45	4.89	4.95	3.19	4.6	3.64	2.48	2.68	2.14	4.13	2.83	4.05	3.28	2.08	2.56	3.42	2.66	0.96	5.35	4.52	3.42	3.11	2.13	1.16	1.45	2.06	1.7	2.51	3.98	2.35	4.51	2.85	4.68	4.39	2.66	3.21	2.71	2.17	1.62	2.52	2.14	2.86	2.81	3.52	3.06	2.54	2.42	2.2	2.72	1.64	2.85	2.91	2.61	2.96	3.43	2.61	3.73	3.95	3.83	2.85	2.97	3.66	3.11	2.92	3.07	2.87	2.86	0.9	78.7	61.3	42.2	63.6	78.1	59.4	57.7	68.2	71.4	75.5	48.2	62.4	59.1	58.7	70.9	74.6	66	41.5	45	59.4	82.3	87.5	85.2	91.8	77.9	79.9	84.4	60.7	79.8	83.7	86.3	86.7	66.8	84.5	79.8	80.3	80.5	80.4	84.7	88.8	90.2	89.5	83.6	86.4	89	81.8	76.6	84.3	87.5	64.6	57	68.6	71.5	84.2	81.6	76.4	76.8	86.1	81.9	80.5	76.3	86.7	90.9	85.6	73	77.8	72.5	82.9	67.4	67.5	55.8	74.4	85.5	86	79.2	57.7	68.7	69.9	67.9	69.3	87	84.6	76.7	79.7	87.2	84.5	84.4	84.7	90.8	61.8	53.7	58.1	70.8	83.2	76.2	78.8	85.8	76.3	76.3	85.5	86	76.5	78.3	74.7	77.1	70.2	84.8	88.9	86.2	76.8	77.7	76.3	72.3	79.9	69.9	78.9	83.6	84.1	58.4	63.6	70.2	78.3	78.8	73.1	64.1	57.8	66.9	70.7	92.2	71.2	81.9	89.3	52.4	67.1	66.7	73.2	84	69.5	74	65	56.7	63	77.4	74.3	68.2	76.5	68.9	67.2	74.9	75.9	84.2	82.8	72.3	58.4	71.8	75.6	81.8	60.5	59.8	59.8	55.4	66.5	73.4	58.3	70.9	71.1	67.4	64.3	68.7	78.3	66.3	58	56	49.6	58.8	63.9	62.5	62.8	61	58.5	49.2	68.4	58.6	53	67.3	72.3	81.6	63.6	68.6	58.5	65.4	78.9	70.4	62.9	71	89.5	61.1	52	59.4	56.3	64.1	79.8	75.3	69.5	72.6	63.7	62.4	77.9	57.1	65.5	51.7	46.4	62.4	56.1	60.8	70.6	78.2	61.4	62.1	57.7	59.4	53.2	54.7	55	57.7	64.5	67.7	71	53.6	57.3	61.1	58.7	57.8	63.8	51.1	55.4	62.6	51.3	54.1	57.7	52.9	60.7	58.4	55.6	57	84.4	65	26	27	47	55	27	32	57	50	57	26	49	33	22	52	57	49	25	21	43	68	76	74	79	51	57	73	36	66	78	77	81	40	79	71	75	61	75	83	91	87	87	61	73	82	56	71	68	91	48	42	47	61	79	63	55	48	75	62	65	55	65	79	72	59	61	58	70	37	47	38	53	78	74	61	40	51	54	47	50	69	74	63	67	85	80	82	68	86	39	35	35	54	81	54	60	72	64	57	69	81	62	58	52	63	59	73	79	68	46	57	56	61	71	40	54	72	85	27	30	53	49	64	47	40	33	53	56	72	45	72	88	33	36	39	57	69	45	45	34	34	39	54	44	34	61	46	42	58	59	85	87	52	43	62	57	60	38	50	46	47	46	55	39	50	46	43	46	37	61	38	28	40	41	44	43	50	41	35	35	34	43	48	38	42	65	78	40	52	44	39	49	50	37	48	76	47	38	33	46	46	61	49	43	46	41	54	51	46	41	41	33	50	38	38	57	59	47	39	40	42	36	38	40	37	44	40	61	36	41	39	35	40	53	26	37	48	38	38	43	35	51	40	32	42	65	1.12	2.15	4.4	2.25	1.4	1.59	1.4	1.68	1.31	1.4	3.27	1.78	1.59	1.59	1.4	1.31	1.59	5.99	1.87	2.15	1.5	1.31	1.5	1.22	1.12	1.59	2.53	2.99	1.5	2.15	1.78	0.94	1.68	0.75	0.75	1.12	1.03	1.31	0.94	0.94	1.68	0.94	1.59	0.84	0.75	0.94	1.03	0.75	2.43	4.21	1.68	1.12	1.4	1.4	2.15	1.22	1.12	0.84	1.03	1.12	1.22	1.03	0.75	1.12	1.4	1.03	0.94	0.94	0.94	1.22	1.4	1.4	1.12	1.12	1.22	1.78	1.4	1.12	1.22	1.03	0.94	0.94	1.12	1.31	0.47	0.66	1.12	0.47	0.94	3.74	4.21	1.68	1.68	1.22	1.22	1.68	1.03	1.59	0.94	1.31	0.66	1.78	0.94	1.12	1.22	1.31	0.47	1.12	1.31	0.84	1.4	0.94	1.03	1.4	1.12	1.12	0.94	0.75	2.71	1.12	1.22	0.94	2.43	1.78	1.12	2.06	1.31	1.4	0.56	1.59	0.75	2.99	3.09	1.31	0.94	0.84	1.12	2.15	0.66	1.03	3.18	1.5	0.94	1.4	1.31	1.4	2.43	1.31	1.22	1.59	2.62	4.49	2.15	2.15	0.94	1.31	0.84	2.43	4.77	4.02	4.49	1.22	0.94	3.83	1.78	1.87	2.43	2.62	1.03	0.66	3.55	3.37	1.31	3.55	3.18	1.87	2.34	1.22	0.94	2.99	3.65	1.4	3.18	1.78	0.94	1.22	1.78	4.02	3.27	4.96	1.22	1.4	1.12	1.22	1.12	0.37	2.25	4.4	0.94	2.15	2.34	2.53	1.5	0.75	1.87	2.15	1.87	1.12	4.96	1.12	2.99	4.02	0.75	2.15	1.68	0.75	2.15	4.21	3.83	1.78	4.86	2.43	1.96	1.5	4.02	0.94	4.49	3.93	4.21	2.06	2.71	1.68	3.37	3.27	3.55	1.87	3.37	2.81	2.15	1.96	1.68	2.06	1.78	4.4	2.71	3.27	2.81	8.42	7.48	5.61	2.81	4.68	2.81	3.74	2.81	2.81	8.42	3.74	2.81	3.74	2.81	3.74	2.81	13.09	6.55	3.74	2.81	2.81	2.81	2.81	2.81	2.81	4.68	7.48	3.74	5.61	3.74	1.87	4.68	1.87	1.87	2.81	2.81	2.81	2.81	1.87	2.81	1.87	2.81	3.74	1.87	2.81	2.81	1.87	3.74	7.48	4.68	2.81	2.81	2.81	8.42	2.81	2.81	1.87	2.81	2.81	2.81	2.81	1.87	2.81	3.74	1.87	2.81	3.74	1.87	2.81	3.74	2.81	2.81	2.81	2.81	3.74	3.74	2.81	2.81	2.81	2.81	2.81	2.81	3.74	0.94	0.94	2.81	1.87	1.87	7.48	7.48	3.74	3.74	1.87	2.81	3.74	2.81	3.74	2.81	2.81	1.87	3.74	2.81	3.74	2.81	2.81	1.87	1.87	2.81	1.87	2.81	1.87	2.81	2.81	2.81	1.87	1.87	1.87	5.61	2.81	1.87	2.81	3.74	2.81	4.68	4.68	2.81	3.74	1.87	4.68	1.87	14.03	8.42	3.74	2.81	2.81	2.81	4.68	1.87	2.81	7.48	2.81	3.74	2.81	3.74	3.74	6.55	3.74	2.81	3.74	3.74	8.42	6.55	6.55	1.87	3.74	2.81	6.55	9.35	8.42	9.35	2.81	3.74	7.48	4.68	5.61	6.55	5.61	2.81	1.87	7.48	9.35	2.81	7.48	7.48	4.68	5.61	2.81	2.81	9.35	6.55	2.81	6.55	3.74	1.87	2.81	2.81	8.42	7.48	7.48	3.74	3.74	2.81	3.74	2.81	1.87	5.61	9.35	1.87	4.68	3.74	4.68	3.74	2.81	4.68	6.55	3.74	2.81	13.09	4.68	4.68	8.42	1.87	3.74	4.68	2.81	4.68	7.48	8.42	4.68	9.35	6.55	5.61	3.74	11.22	2.81	11.22	8.42	9.35	5.61	7.48	2.81	7.48	7.48	8.42	4.68	8.42	8.42	4.68	5.61	4.68	3.74	3.74	10.29	6.55	9.35	1	8.7	10.9	9.6	2.6	11.8	9.7	7.2	3.9	5.1	10.3	12.8	6.9	12.3	12.4	8.6	8.7	11.1	0.2	0.7	0	0	0	0	2	1.2	0	12	1	0	0	0	6	0	0	0	0.3	0	0.1	0	0	0	7.4	0.2	0	4.2	0.6	0	0	6.5	12.4	6.1	1.6	0	1.2	6	8.7	0.1	7.3	2	2.2	0.1	0	0.1	10.9	3.2	2.8	0	6.8	9.7	9.9	0.3	0	0.7	5.8	8.7	10.1	9.5	7.6	8.3	0.3	0	4.8	4.2	0	0	0	0	0	8.8	11.4	7	3.9	1.3	7.6	2.3	0	10.5	9.9	7.7	0	10.7	10.3	8	1.9	0	0	0	0.3	2.7	7.5	6.5	1.5	0	5.8	0.3	0	0	10.1	10.2	10.7	8.5	0	1.1	6.7	7.9	2.5	2.4	0	5.2	0	0	9.7	2.9	9.2	5.7	0.9	2.4	0	3.4	8.3	10.1	9.3	9.4	8.8	4.4	6.1	9.9	7.2	0.2	0	0	0.8	6.8	1.5	6.5	0.5	8.9	7.3	8.9	7.2	8.2	0	6.5	2	1.5	2.7	7.2	7.7	1	3.6	8.6	4.6	3.7	6.7	3	1.1	0.4	8.4	8.1	7.9	7.9	4.5	5	8.4	0	0	2.6	5.2	5.8	4.9	2.9	2.9	5.7	7.6	0	1.6	5.9	2.3	0	0	0.2	5	0.3	2.3	8.7	6.1	2.8	6.6	3.5	0	7.1	0	6.9	7.1	0.4	0	7.8	4.7	8.4	6.5	8	6.6	8.3	6.8	3.7	8.5	4.2	7	6	8.3	8.8	6.3	6.6	8.5	7.6	3.3	4	6.3	6.2	7.4	3.8	5.6	5	6.2	0	131.1	260.1	297.3	275.8	158.8	313.2	278.3	236.6	181.5	201.8	289.2	331.4	232.5	323.3	325.2	261.5	263.3	303.7	120.9	129.3	56.9	56.9	57	57	151.5	138.1	57.1	319.5	134.8	57.1	57.1	57.1	218.7	57.1	57	57	122.9	57	119.4	56.9	56.9	56.8	241.3	120.6	56.7	187.3	126.9	56.5	56.4	225.1	323.5	218	142.6	56	135.5	215.4	260.1	116.5	236.2	147.7	150.7	115.5	54.9	115	293.9	165.8	158.9	54.2	224.3	271.8	274.7	115.8	53.5	121.7	205.2	252.4	274.8	264.4	232.7	243.6	112.4	51.8	184.8	174.5	51.2	51	50.8	50.5	50.3	245.2	286.2	214.9	164.5	122.4	222.2	137.2	48.4	265.8	255.4	219.8	47.4	265.2	257.9	221.1	125.4	46.1	45.8	45.5	98.1	134.3	206.8	190.6	113.9	43.8	177.3	93.9	42.9	42.6	237.3	237.5	243.7	210.2	41.1	100.3	180.6	196.8	118.2	116	39.2	154	38.6	38.3	213.7	118	204.1	154.7	88.1	107.8	36	119.5	184.1	206.7	194.8	194.7	185.5	127	148	195.7	159.8	69.8	32.2	31.9	75.3	148.9	82.6	142.9	68.9	169.6	149.1	167	145.6	156.2	28.6	134.1	81.1	74.7	87.7	137.8	142.3	66.4	94.7	149	104.1	93.4	125.1	84.4	63.5	55.5	139.4	135.2	132.2	131.3	95.4	99.8	133.8	23.1	22.9	73.1	98.6	103.9	94.4	74.2	73.8	100.7	118.6	21.6	59.7	100.7	65.8	21.1	21	45.2	90.3	45.8	64.4	124.2	99.6	68.6	103.9	74.9	20.4	108.2	20.4	106.2	108.1	45.8	20.4	114.8	86	120.6	103.1	117.3	104.4	120.7	106.9	77.9	123.6	83.2	110.2	101.1	123.5	128.9	105.3	108.7	127.8	119.7	78.1	85.4	108.8	108.4	121.1	85.6	104.5	99.1	112	23.7	2.277	5.4	9.208	5.371	2.714	5.722	5.174	4.758	3.726	3.877	8.174	6.231	5.076	6.269	5.602	4.607	5.752	12.182	4.756	4.017	1.446	1.213	1.394	1.045	2.964	2.887	1.748	7.721	2.822	1.719	1.293	1.035	4.186	1.084	1.255	1.42	2.215	1.588	2.137	1.179	1.293	1.13	4.377	2.106	1.17	3.598	2.998	1.411	1.603	7.407	7.315	4.848	3.899	1.669	3.22	4.575	5.341	2.354	4.822	3.451	3.737	2.339	1.097	2.391	6.686	3.574	3.369	1.524	4.903	6.27	7.404	3.254	1.409	2.448	4.342	7.221	6.397	6.017	5.545	5.666	2.219	1.369	3.957	3.684	1.1	1.234	1.37	1.162	1.119	7.31	8.502	4.93	3.727	2.522	4.381	3.049	1.32	5.797	5.148	4.088	1.179	5.706	4.932	4.687	2.91	2.08	1.05	1.116	1.97	2.587	3.811	3.54	2.72	1.396	3.145	1.882	1.04	1.004	5.761	3.994	3.925	3.187	1.808	2.242	3.043	4.296	2.419	2.304	0.618	3.202	0.988	1.22	6.465	2.667	3.397	2.405	1.545	3.026	1.134	2.217	4.348	3.057	2.273	2.691	2.876	2.148	3.23	3.03	2.352	1.646	1.119	1.63	1.796	2.93	1.294	1.773	0.875	3.154	3.959	3.515	3.998	1.772	0.891	2.986	1.27	1.203	1.528	2.015	1.283	0.663	2.019	2.542	1.851	3.931	2.597	1.396	1.546	0.947	1.185	2.551	3.039	1.251	2.339	1.456	0.892	0.765	0.71	2.359	1.603	2.947	0.979	0.664	0.723	1.014	0.845	0.181	1.806	2.943	0.832	1.329	1.018	0.571	0.54	0.473	0.661	1.148	1.334	0.566	3.041	0.74	2.247	2.773	0.631	1.341	0.997	0.472	0.666	1.827	1.463	1.131	2.2	1.618	1.245	0.973	1.768	0.588	1.966	1.166	2.122	1.242	1.43	1.191	1.963	1.566	2.344	1.535	1.975	1.592	1.402	1.488	1.305	1.262	1.266	2.252	1.627	0.588	14.21732563	14.24056768	14.26314986	14.28505799	14.30627803	14.32679615	14.34659876	14.36567254	14.38400445	14.40158178	14.41839218	14.43442368	14.44966472	14.46410418	14.47773143	14.49053632	14.50250923	14.5136411	14.52392343	14.53334834	14.54190857	14.54959748	14.55640912	14.5623382	14.56738013	14.57153104	14.57478776	14.57714785	14.57860962	14.57917212	14.57883513	14.57759919	14.57546557	14.5724363	14.56851411	14.5637025	14.55800564	14.55142845	14.54397651	14.53565607	14.52647405	14.51643801	14.50555612	14.49383713	14.48129038	14.46792573	14.45375359	14.43878483	14.42303079	14.40650325	14.38921438	14.37117676	14.35240326	14.33290711	14.31270179	14.29180106	14.2702189	14.24796946	14.22506707	14.20152621	14.17736145	14.15258743	14.12721888	14.10127052	14.0747571	14.04769333	14.0200939	13.9919734	13.96334636	13.93422719	13.9046302	13.87456953	13.84405918	13.81311296	13.7817445	13.74996725	13.71779442	13.68523902	13.65231381	13.61903133	13.58540386	13.55144344	13.51716183	13.48257055	13.44768086	13.41250372	13.37704987	13.34132972	13.30535347	13.26913102	13.23267201	13.19598581	13.15908154	13.12196806	13.08465397	13.04714764	13.00945718	12.97159047	12.93355515	12.89535866	12.85700819	12.81851077	12.77987318	12.74110203	12.70220376	12.6631846	12.62405066	12.58480784	12.54546195	12.50601863	12.46648339	12.42686164	12.38715869	12.34737973	12.3075299	12.26761422	12.2276377	12.18760526	12.1475218	12.10739218	12.06722125	12.02701386	11.98677486	11.9465091	11.90622149	11.86591696	11.8256005	11.78527716	11.74495207	11.70463044	11.6643176	11.62401896	11.58374007	11.54348663	11.50326444	11.46307951	11.42293799	11.3828462	11.34281068	11.30283816	11.26293557	11.22311007	11.18336907	11.14372021	11.10417139	11.06473076	11.02540677	10.98620812	10.94714383	10.90822321	10.86945586	10.83085172	10.79242103	10.75417438	10.71612267	10.67827714	10.64064939	10.60325135	10.56609529	10.52919385	10.49256	10.45620706	10.42014871	10.38439897	10.34897219	10.31388308	10.27914664	10.24477824	10.21079352	10.17720845	10.14403929	10.11130257	10.07901508	10.04719386	10.01585618	9.985019529	9.954701562	9.924920114	9.895693158	9.86703878	9.838975152	9.811520506	9.784693098	9.758511182	9.73299297	9.708156601	9.684020107	9.66060137	9.637918088	9.615987735	9.594827522	9.574454355	9.554884796	9.53613502	9.518220776	9.501157345	9.484959499	9.469641462	9.45521687	9.44169873	9.429099388	9.417430487	9.406702937	9.396926878	9.388111654	9.38026578	9.373396915	9.367511843	9.362616446	9.358715687	9.355813595	9.353913253	9.353016782	9.353125343	9.354239125	9.356357351	9.359478275	9.363599194	9.36871645	9.374825446	9.381920663	9.389995671	9.399043157	9.409054943	9.420022015	9.431934548	9.444781939	9.458552839	9.473235183	9.488816233	9.505282606	9.522620321	9.54081483	9.559851064	9.579713472	9.600386059	9.621852429	9.644095828	9.667099181	9.690845135	9.715316097	9.740494275	9.766361715	9.792900341	9.820091986	9.847918433
27648	F07_E	F07	2002	V227	34.8	65	27.8	NA	67	147	70_20_2	1.5_6_6	15.1	16.9	18	15.5	14.5	16.3	16.6	18.9	19.9	19.4	20.6	17.4	19.5	18.5	17.3	18.3	22.7	21.9	21	18.7	15.5	15.9	16.9	16.2	19.8	19.4	17.7	21.1	19.6	18.3	13.9	12.9	15.8	14	15	15.9	16.8	18.1	18.9	18.9	18.9	18.2	20.2	19.6	20.3	23.3	24.4	22.3	19.3	24.7	23.6	24.9	26.4	22.9	22.1	24.8	25.4	24.2	26.4	27	27	23.5	21	23.3	28	24.9	22.7	23	25.8	27.8	30.3	26	21.7	23.1	25.6	29.8	27.7	28.3	27.9	28.9	23.7	22.1	25.2	24.3	22.1	21.6	21	22	22.8	23.7	21.3	20.6	21	22.8	23.6	21.9	23	26.8	26.8	24	23.3	25.8	25.6	26.6	24.5	22.3	21.4	22	22	22	21.4	23.2	23.7	18.1	18.4	18.6	17.1	18.4	20.3	18.1	17.9	18.8	18.9	16	16.2	17.7	16.3	16.3	17.3	20.8	18	19.3	23.2	20	20.1	18.4	19.3	21.2	17.5	16.5	14.4	13.1	13.4	14.8	16.5	17.9	18.2	17.1	17.2	17.1	13.7	13.6	13.1	13.1	12.5	12.7	11.9	13.4	10.7	9.3	10.2	9.5	11.1	7.4	7	5.9	5.3	6.2	6.6	8	6	5.4	12.1	14.7	8.9	6.3	5.9	3.7	5.2	9.4	6.6	7.1	8.5	3.3	3	6.5	9.2	8.8	5.5	6.6	6.2	6.8	4.9	5.8	5.7	5.7	11.7	6.1	4.5	2.1	-0.4	-0.8	-0.6	1.4	0.2	1.7	7.8	7.9	7.7	4.2	6.5	4.1	2	2.5	1.7	2.6	2.7	0.9	-1.1	1.4	1.7	2.9	1.4	-1.1	-0.9	0.2	4.5	-1.1	0.1	1.5	1.3	2.2	4	2.3	3.1	5.2	7.3	-0.6	0.8	4.9	1.1	2.7	2.6	0.8	1.2	-0.7	18.3	22	22.9	20.8	18.1	20.7	20.5	25	24.3	23.1	25.2	21.9	27.4	23.5	21.6	23.4	30.1	24.6	26	22.4	16.9	17	19.3	17.3	23.7	23.3	18.9	26.1	24.1	20.4	15.5	15.3	20.5	14.6	16.3	17.4	19.2	21.7	20.6	19.7	19.9	18.9	26.4	22.1	21.5	27.6	27.1	26.5	20	29.8	27.9	30.5	29	25.5	26.4	29.5	29.7	26.6	31.2	30.4	29.5	26.9	21.9	26.8	33.7	27.6	25	25.7	31.5	33.9	36	32.1	22.7	25.4	29.8	37.2	33.1	34.9	33.3	34	26.3	23.8	29.1	27.7	23	22.5	21.5	23.6	24	28	25.6	25.2	24.5	26.2	27.4	24.9	25.4	32.6	32.9	27.3	24.7	32	32.4	32.3	28.1	23.4	22.1	22.9	24.6	26.8	25.2	28.3	27.6	19.9	23.2	22.4	18.1	19.6	25.4	24	23.5	23.4	21	18.7	22.1	22.7	20.5	20.3	19.2	25.6	19.1	23.1	28	24	27.3	21.7	21.9	25.9	19.7	20.4	19.5	18.6	20.1	20.1	23.8	25.5	23.1	21.2	23.4	21.7	16.1	16.6	16.9	16.8	16.1	17.8	14.4	18.8	14.7	13.2	13.7	14.4	13.4	10.8	12.7	9.8	10.6	11.2	13.5	13.2	10.3	10.5	18.5	22	13.2	10.9	12.3	7.6	10.6	15.8	11.2	13.6	14.1	7.2	8.7	8.6	10.5	11.5	11.1	9.5	12.6	12.7	8.1	10.1	11	7.2	16.6	9.1	8.4	4	0.8	0	3.6	5.3	3.1	6.9	13.6	12.7	11.4	10.2	9.5	7.2	4.3	6.1	7.6	5.5	6	3.7	0.2	7.2	3.3	8	6.2	3.3	2	4.5	9.7	2.3	2.7	6.6	5.6	8.3	8.6	6.3	8.2	13.9	14.3	3.4	6.5	11.7	4.8	6.7	6.4	3.8	6.2	2.1	13.5	12.8	12.3	10.4	10.3	10.4	11.6	12.2	16.5	16.6	14.2	12.5	11.5	13.7	12.4	12.2	15.9	19.5	18	15	14.7	14.9	15.9	15.2	16.2	16.6	16.7	16.9	15.5	15.6	12.3	11.4	9.8	13.3	14	14.5	14.2	15.5	17.4	18.5	18.3	17.7	17.5	17.7	19.3	19.8	22.5	19.6	18.4	18.5	19.2	18.2	23.1	21.2	20.1	20.6	21.9	22.4	22.9	23.9	24.3	21.1	20.4	20.7	21.7	22.1	21.2	21.1	21.4	21.4	24.5	21.8	20.4	21.5	22.3	23.8	23.4	23	23.4	24.9	21.5	21.3	21.3	22.5	21.3	20.9	20.6	20.2	22.3	20.4	16.9	15.4	16.3	20.1	20.4	19.6	21.3	19.9	21.3	21.9	21.7	19.7	19	21.8	22.4	21	20	21.3	20	18.3	17.6	17.8	20.2	16.2	15.7	15.9	15.9	16.9	15.5	11.4	11.6	13.8	16.3	11.8	9	12.9	13.8	13.1	15.1	16.5	17.2	17.2	17.6	16.3	14.5	15.4	14.3	17.1	15.8	11	7.8	8.3	6.6	10.7	9.1	11.2	13.3	11.2	11.5	13.3	12.2	12.1	9.5	10	10.9	9.2	7.8	7.9	7.8	6.1	6.9	4.2	8	4	0.7	2.1	0.8	0.9	0.5	2.3	1.5	1.2	4.8	9.3	4.3	3	1	0.4	-3	4	2.4	1.2	4.6	-1.9	-2.7	2	8.2	4.7	0.3	3.8	0.7	2.3	1.1	2.6	1.2	1.8	5.5	0.9	-0.4	0	-1.5	-3.3	-8.1	-2.7	-2.4	-2.4	-0.2	2.8	0.6	-0.8	1.3	0.5	-1.2	-1.1	-4.4	-1.3	-1.2	-0.8	-2.4	-5.6	0.5	-0.7	-2.9	-6.2	-4.4	-6.3	0.1	-5.1	-3	-3.3	-3.2	-3.4	-0.7	-2.7	-3.3	-3.4	1.5	-6.3	-7.3	-3.9	-3.9	-1.9	-0.6	-2	-4.2	-5.3	0	0	0	0	0	0	0	0	2	0	1	0	0	0	0	0	0	0	0	3	3	4	5	15	0	1	34	0	6	23	7	3	0	7	2	1	6	0	0	9	7	3	0	0	0	0	0	0	83	76	0	0	2	30	31	0	0	1	0	2	4	0	0	1	0	0	0	0	0	0	0	0	1	0	0	0	0	0	0	0	0	0	2	30	5	0	5	1	13	9	0	0	5	7	0	3	3	0	0	0	0	0	0	0	0	0	17	9	2	0	0	0	0	7	1	2	8	15	0	0	0	0	4	2	0	1	0	0	42	0	10	46	0	0	0	2	0	3	5	0	0	0	0	0	0	2	1	0	0	0	35	104	0	0	0	0	6	1	0	0	0	0	0	0	0	0	0	0	0	0	0	1	0	0	0	0	0	0	0	0	0	0	0	0	0	0	46	12	0	0	0	0	0	0	0	2	0	0	1	0	2	1	0	0	0	0	0	0	0	0	0	0	0	0	0	0	5	0	0	0	0	0	0	0	0	8	11	1	0	0	0	0	0	0	0	0	0	0	0	0	0	0	0	0	0	26	13.5	11.8	8.7	11.2	12.9	11	10.9	14.9	16.6	17	11.7	12.4	13.4	12.5	14	15.7	18.2	10.9	11.2	12.8	14.5	15.8	16.4	16.9	18	18	17.1	15.2	18.2	17.6	13.7	12.9	12	13.5	13.6	14.5	15.4	16.7	18.5	19.4	19.7	18.7	19.8	19.7	21.2	23.4	23.4	22.7	19.6	20.1	16.6	21.6	24.6	23.5	21.7	23.9	24.9	26	28.2	28.7	27.2	25.1	22.6	24.5	27.6	24.5	20	23.3	22.4	25.2	24.1	25	22.2	24.3	26	24.2	25.5	26.9	25.5	27.6	25.5	22.5	24.6	24.2	23.2	21.8	21	22.4	25.2	18.1	13.6	14.1	17.6	23.1	22.2	20.7	24.1	26.9	26.9	25.5	24.6	25.4	25.7	26	23.7	18.9	21.6	23.5	22.8	20.3	19.8	21.7	21.2	16.6	14.8	16.9	16.3	17.8	13.9	13.2	14.4	17	17.2	13.3	11.8	11.7	12.4	13.1	18.2	17.5	16.9	20	14.9	15.7	15.7	15.5	18.8	17.5	14.8	12.2	9.3	9.5	11.9	12.5	12.8	15.7	14.4	13.1	14.7	14.8	13.2	12.9	10.9	8.8	10.4	11.1	11.4	9.3	7.7	7	6.9	7.9	9.7	6	7.1	6.6	6	6.1	6.7	8.4	6.2	5.2	7.9	8.3	6.7	6.1	5.8	5	5.4	6.9	4.8	6.9	6.5	4.1	5.1	7	9.5	7.2	6.2	5.7	6.2	7.8	6.1	5.8	6.5	8.2	8.4	4.9	5	4	3.8	4.6	4.4	4.7	4.5	4.4	6.6	8.3	6	5.4	5	3.8	4.4	4.1	4.2	5.2	5.8	4	3.5	3.9	4.1	4	3.7	3.1	3.3	4	5.7	4	3.3	3.9	4.1	4.2	4.7	4.6	3.9	4.9	6.4	3	3.5	5	3.5	4.5	4.3	3.6	3.8	4.9	3.66	7.45	11.94	6.41	3.61	7.53	7.99	6.94	6.64	5.53	12.56	7.47	9.27	8.8	5.75	5.33	9.39	15.38	13.67	8.77	3.11	2.27	2.85	1.52	5.09	4.53	3.15	9.82	4.61	3.43	2.18	1.98	5.95	2.49	3.45	3.57	3.73	4.07	3.34	2.44	2.14	2.2	3.87	3.11	2.62	5.21	7.16	4.23	2.79	11.01	12.53	9.89	9.82	4.42	4.9	7.4	7.54	4.2	6.22	6.95	8.45	3.85	2.27	4.11	10.2	6.99	7.59	4.79	10.82	12.16	19.06	8.61	3.76	3.96	6.83	17.74	11.64	11.56	12.08	12.22	3.8	4.1	7.46	6.18	3.4	4	3.87	4.04	2.55	11.2	11.73	10.16	7.27	4.65	6.93	5.58	3.99	8.34	8.34	4.34	4.01	7.82	7.13	8.82	7.04	8.03	3.89	2.94	3.64	6.14	5.69	6.73	8.1	4.17	6.36	4.53	3.2	3.36	9.92	7.57	6.11	4.7	4.64	4.88	6.62	8.55	6.13	5.43	1.55	7.06	3.74	2.39	13.53	7.68	7.83	5.66	3.59	7.68	5.2	6.57	7.11	5.58	3.47	4.33	5.97	4.81	6.5	6.4	4.92	4.7	2.48	2.68	4.18	6.28	4.09	3.59	2.53	6.07	5.17	4.72	5.54	3.97	3.51	4.3	2.92	2.69	2.91	3.38	3.05	2.33	3.15	3.77	6.22	8.43	4.7	3.45	3.49	2.96	3.45	4.89	4.95	3.19	4.6	3.64	2.48	2.68	2.14	4.13	2.83	4.05	3.28	2.08	2.56	3.42	2.66	0.96	5.35	4.52	3.42	3.11	2.13	1.16	1.45	2.06	1.7	2.51	3.98	2.35	4.51	2.85	4.68	4.39	2.66	3.21	2.71	2.17	1.62	2.52	2.14	2.86	2.81	3.52	3.06	2.54	2.42	2.2	2.72	1.64	2.85	2.91	2.61	2.96	3.43	2.61	3.73	3.95	3.83	2.85	2.97	3.66	3.11	2.92	3.07	2.87	2.86	0.9	78.7	61.3	42.2	63.6	78.1	59.4	57.7	68.2	71.4	75.5	48.2	62.4	59.1	58.7	70.9	74.6	66	41.5	45	59.4	82.3	87.5	85.2	91.8	77.9	79.9	84.4	60.7	79.8	83.7	86.3	86.7	66.8	84.5	79.8	80.3	80.5	80.4	84.7	88.8	90.2	89.5	83.6	86.4	89	81.8	76.6	84.3	87.5	64.6	57	68.6	71.5	84.2	81.6	76.4	76.8	86.1	81.9	80.5	76.3	86.7	90.9	85.6	73	77.8	72.5	82.9	67.4	67.5	55.8	74.4	85.5	86	79.2	57.7	68.7	69.9	67.9	69.3	87	84.6	76.7	79.7	87.2	84.5	84.4	84.7	90.8	61.8	53.7	58.1	70.8	83.2	76.2	78.8	85.8	76.3	76.3	85.5	86	76.5	78.3	74.7	77.1	70.2	84.8	88.9	86.2	76.8	77.7	76.3	72.3	79.9	69.9	78.9	83.6	84.1	58.4	63.6	70.2	78.3	78.8	73.1	64.1	57.8	66.9	70.7	92.2	71.2	81.9	89.3	52.4	67.1	66.7	73.2	84	69.5	74	65	56.7	63	77.4	74.3	68.2	76.5	68.9	67.2	74.9	75.9	84.2	82.8	72.3	58.4	71.8	75.6	81.8	60.5	59.8	59.8	55.4	66.5	73.4	58.3	70.9	71.1	67.4	64.3	68.7	78.3	66.3	58	56	49.6	58.8	63.9	62.5	62.8	61	58.5	49.2	68.4	58.6	53	67.3	72.3	81.6	63.6	68.6	58.5	65.4	78.9	70.4	62.9	71	89.5	61.1	52	59.4	56.3	64.1	79.8	75.3	69.5	72.6	63.7	62.4	77.9	57.1	65.5	51.7	46.4	62.4	56.1	60.8	70.6	78.2	61.4	62.1	57.7	59.4	53.2	54.7	55	57.7	64.5	67.7	71	53.6	57.3	61.1	58.7	57.8	63.8	51.1	55.4	62.6	51.3	54.1	57.7	52.9	60.7	58.4	55.6	57	84.4	65	26	27	47	55	27	32	57	50	57	26	49	33	22	52	57	49	25	21	43	68	76	74	79	51	57	73	36	66	78	77	81	40	79	71	75	61	75	83	91	87	87	61	73	82	56	71	68	91	48	42	47	61	79	63	55	48	75	62	65	55	65	79	72	59	61	58	70	37	47	38	53	78	74	61	40	51	54	47	50	69	74	63	67	85	80	82	68	86	39	35	35	54	81	54	60	72	64	57	69	81	62	58	52	63	59	73	79	68	46	57	56	61	71	40	54	72	85	27	30	53	49	64	47	40	33	53	56	72	45	72	88	33	36	39	57	69	45	45	34	34	39	54	44	34	61	46	42	58	59	85	87	52	43	62	57	60	38	50	46	47	46	55	39	50	46	43	46	37	61	38	28	40	41	44	43	50	41	35	35	34	43	48	38	42	65	78	40	52	44	39	49	50	37	48	76	47	38	33	46	46	61	49	43	46	41	54	51	46	41	41	33	50	38	38	57	59	47	39	40	42	36	38	40	37	44	40	61	36	41	39	35	40	53	26	37	48	38	38	43	35	51	40	32	42	65	1.12	2.15	4.4	2.25	1.4	1.59	1.4	1.68	1.31	1.4	3.27	1.78	1.59	1.59	1.4	1.31	1.59	5.99	1.87	2.15	1.5	1.31	1.5	1.22	1.12	1.59	2.53	2.99	1.5	2.15	1.78	0.94	1.68	0.75	0.75	1.12	1.03	1.31	0.94	0.94	1.68	0.94	1.59	0.84	0.75	0.94	1.03	0.75	2.43	4.21	1.68	1.12	1.4	1.4	2.15	1.22	1.12	0.84	1.03	1.12	1.22	1.03	0.75	1.12	1.4	1.03	0.94	0.94	0.94	1.22	1.4	1.4	1.12	1.12	1.22	1.78	1.4	1.12	1.22	1.03	0.94	0.94	1.12	1.31	0.47	0.66	1.12	0.47	0.94	3.74	4.21	1.68	1.68	1.22	1.22	1.68	1.03	1.59	0.94	1.31	0.66	1.78	0.94	1.12	1.22	1.31	0.47	1.12	1.31	0.84	1.4	0.94	1.03	1.4	1.12	1.12	0.94	0.75	2.71	1.12	1.22	0.94	2.43	1.78	1.12	2.06	1.31	1.4	0.56	1.59	0.75	2.99	3.09	1.31	0.94	0.84	1.12	2.15	0.66	1.03	3.18	1.5	0.94	1.4	1.31	1.4	2.43	1.31	1.22	1.59	2.62	4.49	2.15	2.15	0.94	1.31	0.84	2.43	4.77	4.02	4.49	1.22	0.94	3.83	1.78	1.87	2.43	2.62	1.03	0.66	3.55	3.37	1.31	3.55	3.18	1.87	2.34	1.22	0.94	2.99	3.65	1.4	3.18	1.78	0.94	1.22	1.78	4.02	3.27	4.96	1.22	1.4	1.12	1.22	1.12	0.37	2.25	4.4	0.94	2.15	2.34	2.53	1.5	0.75	1.87	2.15	1.87	1.12	4.96	1.12	2.99	4.02	0.75	2.15	1.68	0.75	2.15	4.21	3.83	1.78	4.86	2.43	1.96	1.5	4.02	0.94	4.49	3.93	4.21	2.06	2.71	1.68	3.37	3.27	3.55	1.87	3.37	2.81	2.15	1.96	1.68	2.06	1.78	4.4	2.71	3.27	2.81	8.42	7.48	5.61	2.81	4.68	2.81	3.74	2.81	2.81	8.42	3.74	2.81	3.74	2.81	3.74	2.81	13.09	6.55	3.74	2.81	2.81	2.81	2.81	2.81	2.81	4.68	7.48	3.74	5.61	3.74	1.87	4.68	1.87	1.87	2.81	2.81	2.81	2.81	1.87	2.81	1.87	2.81	3.74	1.87	2.81	2.81	1.87	3.74	7.48	4.68	2.81	2.81	2.81	8.42	2.81	2.81	1.87	2.81	2.81	2.81	2.81	1.87	2.81	3.74	1.87	2.81	3.74	1.87	2.81	3.74	2.81	2.81	2.81	2.81	3.74	3.74	2.81	2.81	2.81	2.81	2.81	2.81	3.74	0.94	0.94	2.81	1.87	1.87	7.48	7.48	3.74	3.74	1.87	2.81	3.74	2.81	3.74	2.81	2.81	1.87	3.74	2.81	3.74	2.81	2.81	1.87	1.87	2.81	1.87	2.81	1.87	2.81	2.81	2.81	1.87	1.87	1.87	5.61	2.81	1.87	2.81	3.74	2.81	4.68	4.68	2.81	3.74	1.87	4.68	1.87	14.03	8.42	3.74	2.81	2.81	2.81	4.68	1.87	2.81	7.48	2.81	3.74	2.81	3.74	3.74	6.55	3.74	2.81	3.74	3.74	8.42	6.55	6.55	1.87	3.74	2.81	6.55	9.35	8.42	9.35	2.81	3.74	7.48	4.68	5.61	6.55	5.61	2.81	1.87	7.48	9.35	2.81	7.48	7.48	4.68	5.61	2.81	2.81	9.35	6.55	2.81	6.55	3.74	1.87	2.81	2.81	8.42	7.48	7.48	3.74	3.74	2.81	3.74	2.81	1.87	5.61	9.35	1.87	4.68	3.74	4.68	3.74	2.81	4.68	6.55	3.74	2.81	13.09	4.68	4.68	8.42	1.87	3.74	4.68	2.81	4.68	7.48	8.42	4.68	9.35	6.55	5.61	3.74	11.22	2.81	11.22	8.42	9.35	5.61	7.48	2.81	7.48	7.48	8.42	4.68	8.42	8.42	4.68	5.61	4.68	3.74	3.74	10.29	6.55	9.35	1	8.7	10.9	9.6	2.6	11.8	9.7	7.2	3.9	5.1	10.3	12.8	6.9	12.3	12.4	8.6	8.7	11.1	0.2	0.7	0	0	0	0	2	1.2	0	12	1	0	0	0	6	0	0	0	0.3	0	0.1	0	0	0	7.4	0.2	0	4.2	0.6	0	0	6.5	12.4	6.1	1.6	0	1.2	6	8.7	0.1	7.3	2	2.2	0.1	0	0.1	10.9	3.2	2.8	0	6.8	9.7	9.9	0.3	0	0.7	5.8	8.7	10.1	9.5	7.6	8.3	0.3	0	4.8	4.2	0	0	0	0	0	8.8	11.4	7	3.9	1.3	7.6	2.3	0	10.5	9.9	7.7	0	10.7	10.3	8	1.9	0	0	0	0.3	2.7	7.5	6.5	1.5	0	5.8	0.3	0	0	10.1	10.2	10.7	8.5	0	1.1	6.7	7.9	2.5	2.4	0	5.2	0	0	9.7	2.9	9.2	5.7	0.9	2.4	0	3.4	8.3	10.1	9.3	9.4	8.8	4.4	6.1	9.9	7.2	0.2	0	0	0.8	6.8	1.5	6.5	0.5	8.9	7.3	8.9	7.2	8.2	0	6.5	2	1.5	2.7	7.2	7.7	1	3.6	8.6	4.6	3.7	6.7	3	1.1	0.4	8.4	8.1	7.9	7.9	4.5	5	8.4	0	0	2.6	5.2	5.8	4.9	2.9	2.9	5.7	7.6	0	1.6	5.9	2.3	0	0	0.2	5	0.3	2.3	8.7	6.1	2.8	6.6	3.5	0	7.1	0	6.9	7.1	0.4	0	7.8	4.7	8.4	6.5	8	6.6	8.3	6.8	3.7	8.5	4.2	7	6	8.3	8.8	6.3	6.6	8.5	7.6	3.3	4	6.3	6.2	7.4	3.8	5.6	5	6.2	0	131.1	260.1	297.3	275.8	158.8	313.2	278.3	236.6	181.5	201.8	289.2	331.4	232.5	323.3	325.2	261.5	263.3	303.7	120.9	129.3	56.9	56.9	57	57	151.5	138.1	57.1	319.5	134.8	57.1	57.1	57.1	218.7	57.1	57	57	122.9	57	119.4	56.9	56.9	56.8	241.3	120.6	56.7	187.3	126.9	56.5	56.4	225.1	323.5	218	142.6	56	135.5	215.4	260.1	116.5	236.2	147.7	150.7	115.5	54.9	115	293.9	165.8	158.9	54.2	224.3	271.8	274.7	115.8	53.5	121.7	205.2	252.4	274.8	264.4	232.7	243.6	112.4	51.8	184.8	174.5	51.2	51	50.8	50.5	50.3	245.2	286.2	214.9	164.5	122.4	222.2	137.2	48.4	265.8	255.4	219.8	47.4	265.2	257.9	221.1	125.4	46.1	45.8	45.5	98.1	134.3	206.8	190.6	113.9	43.8	177.3	93.9	42.9	42.6	237.3	237.5	243.7	210.2	41.1	100.3	180.6	196.8	118.2	116	39.2	154	38.6	38.3	213.7	118	204.1	154.7	88.1	107.8	36	119.5	184.1	206.7	194.8	194.7	185.5	127	148	195.7	159.8	69.8	32.2	31.9	75.3	148.9	82.6	142.9	68.9	169.6	149.1	167	145.6	156.2	28.6	134.1	81.1	74.7	87.7	137.8	142.3	66.4	94.7	149	104.1	93.4	125.1	84.4	63.5	55.5	139.4	135.2	132.2	131.3	95.4	99.8	133.8	23.1	22.9	73.1	98.6	103.9	94.4	74.2	73.8	100.7	118.6	21.6	59.7	100.7	65.8	21.1	21	45.2	90.3	45.8	64.4	124.2	99.6	68.6	103.9	74.9	20.4	108.2	20.4	106.2	108.1	45.8	20.4	114.8	86	120.6	103.1	117.3	104.4	120.7	106.9	77.9	123.6	83.2	110.2	101.1	123.5	128.9	105.3	108.7	127.8	119.7	78.1	85.4	108.8	108.4	121.1	85.6	104.5	99.1	112	23.7	2.277	5.4	9.208	5.371	2.714	5.722	5.174	4.758	3.726	3.877	8.174	6.231	5.076	6.269	5.602	4.607	5.752	12.182	4.756	4.017	1.446	1.213	1.394	1.045	2.964	2.887	1.748	7.721	2.822	1.719	1.293	1.035	4.186	1.084	1.255	1.42	2.215	1.588	2.137	1.179	1.293	1.13	4.377	2.106	1.17	3.598	2.998	1.411	1.603	7.407	7.315	4.848	3.899	1.669	3.22	4.575	5.341	2.354	4.822	3.451	3.737	2.339	1.097	2.391	6.686	3.574	3.369	1.524	4.903	6.27	7.404	3.254	1.409	2.448	4.342	7.221	6.397	6.017	5.545	5.666	2.219	1.369	3.957	3.684	1.1	1.234	1.37	1.162	1.119	7.31	8.502	4.93	3.727	2.522	4.381	3.049	1.32	5.797	5.148	4.088	1.179	5.706	4.932	4.687	2.91	2.08	1.05	1.116	1.97	2.587	3.811	3.54	2.72	1.396	3.145	1.882	1.04	1.004	5.761	3.994	3.925	3.187	1.808	2.242	3.043	4.296	2.419	2.304	0.618	3.202	0.988	1.22	6.465	2.667	3.397	2.405	1.545	3.026	1.134	2.217	4.348	3.057	2.273	2.691	2.876	2.148	3.23	3.03	2.352	1.646	1.119	1.63	1.796	2.93	1.294	1.773	0.875	3.154	3.959	3.515	3.998	1.772	0.891	2.986	1.27	1.203	1.528	2.015	1.283	0.663	2.019	2.542	1.851	3.931	2.597	1.396	1.546	0.947	1.185	2.551	3.039	1.251	2.339	1.456	0.892	0.765	0.71	2.359	1.603	2.947	0.979	0.664	0.723	1.014	0.845	0.181	1.806	2.943	0.832	1.329	1.018	0.571	0.54	0.473	0.661	1.148	1.334	0.566	3.041	0.74	2.247	2.773	0.631	1.341	0.997	0.472	0.666	1.827	1.463	1.131	2.2	1.618	1.245	0.973	1.768	0.588	1.966	1.166	2.122	1.242	1.43	1.191	1.963	1.566	2.344	1.535	1.975	1.592	1.402	1.488	1.305	1.262	1.266	2.252	1.627	0.588	14.21732563	14.24056768	14.26314986	14.28505799	14.30627803	14.32679615	14.34659876	14.36567254	14.38400445	14.40158178	14.41839218	14.43442368	14.44966472	14.46410418	14.47773143	14.49053632	14.50250923	14.5136411	14.52392343	14.53334834	14.54190857	14.54959748	14.55640912	14.5623382	14.56738013	14.57153104	14.57478776	14.57714785	14.57860962	14.57917212	14.57883513	14.57759919	14.57546557	14.5724363	14.56851411	14.5637025	14.55800564	14.55142845	14.54397651	14.53565607	14.52647405	14.51643801	14.50555612	14.49383713	14.48129038	14.46792573	14.45375359	14.43878483	14.42303079	14.40650325	14.38921438	14.37117676	14.35240326	14.33290711	14.31270179	14.29180106	14.2702189	14.24796946	14.22506707	14.20152621	14.17736145	14.15258743	14.12721888	14.10127052	14.0747571	14.04769333	14.0200939	13.9919734	13.96334636	13.93422719	13.9046302	13.87456953	13.84405918	13.81311296	13.7817445	13.74996725	13.71779442	13.68523902	13.65231381	13.61903133	13.58540386	13.55144344	13.51716183	13.48257055	13.44768086	13.41250372	13.37704987	13.34132972	13.30535347	13.26913102	13.23267201	13.19598581	13.15908154	13.12196806	13.08465397	13.04714764	13.00945718	12.97159047	12.93355515	12.89535866	12.85700819	12.81851077	12.77987318	12.74110203	12.70220376	12.6631846	12.62405066	12.58480784	12.54546195	12.50601863	12.46648339	12.42686164	12.38715869	12.34737973	12.3075299	12.26761422	12.2276377	12.18760526	12.1475218	12.10739218	12.06722125	12.02701386	11.98677486	11.9465091	11.90622149	11.86591696	11.8256005	11.78527716	11.74495207	11.70463044	11.6643176	11.62401896	11.58374007	11.54348663	11.50326444	11.46307951	11.42293799	11.3828462	11.34281068	11.30283816	11.26293557	11.22311007	11.18336907	11.14372021	11.10417139	11.06473076	11.02540677	10.98620812	10.94714383	10.90822321	10.86945586	10.83085172	10.79242103	10.75417438	10.71612267	10.67827714	10.64064939	10.60325135	10.56609529	10.52919385	10.49256	10.45620706	10.42014871	10.38439897	10.34897219	10.31388308	10.27914664	10.24477824	10.21079352	10.17720845	10.14403929	10.11130257	10.07901508	10.04719386	10.01585618	9.985019529	9.954701562	9.924920114	9.895693158	9.86703878	9.838975152	9.811520506	9.784693098	9.758511182	9.73299297	9.708156601	9.684020107	9.66060137	9.637918088	9.615987735	9.594827522	9.574454355	9.554884796	9.53613502	9.518220776	9.501157345	9.484959499	9.469641462	9.45521687	9.44169873	9.429099388	9.417430487	9.406702937	9.396926878	9.388111654	9.38026578	9.373396915	9.367511843	9.362616446	9.358715687	9.355813595	9.353913253	9.353016782	9.353125343	9.354239125	9.356357351	9.359478275	9.363599194	9.36871645	9.374825446	9.381920663	9.389995671	9.399043157	9.409054943	9.420022015	9.431934548	9.444781939	9.458552839	9.473235183	9.488816233	9.505282606	9.522620321	9.54081483	9.559851064	9.579713472	9.600386059	9.621852429	9.644095828	9.667099181	9.690845135	9.715316097	9.740494275	9.766361715	9.792900341	9.820091986	9.847918433
27649	F07_E	F07	2002	V237	26.5	74	33.7	NA	68	140	70_20_2	1.5_6_6	15.1	16.9	18	15.5	14.5	16.3	16.6	18.9	19.9	19.4	20.6	17.4	19.5	18.5	17.3	18.3	22.7	21.9	21	18.7	15.5	15.9	16.9	16.2	19.8	19.4	17.7	21.1	19.6	18.3	13.9	12.9	15.8	14	15	15.9	16.8	18.1	18.9	18.9	18.9	18.2	20.2	19.6	20.3	23.3	24.4	22.3	19.3	24.7	23.6	24.9	26.4	22.9	22.1	24.8	25.4	24.2	26.4	27	27	23.5	21	23.3	28	24.9	22.7	23	25.8	27.8	30.3	26	21.7	23.1	25.6	29.8	27.7	28.3	27.9	28.9	23.7	22.1	25.2	24.3	22.1	21.6	21	22	22.8	23.7	21.3	20.6	21	22.8	23.6	21.9	23	26.8	26.8	24	23.3	25.8	25.6	26.6	24.5	22.3	21.4	22	22	22	21.4	23.2	23.7	18.1	18.4	18.6	17.1	18.4	20.3	18.1	17.9	18.8	18.9	16	16.2	17.7	16.3	16.3	17.3	20.8	18	19.3	23.2	20	20.1	18.4	19.3	21.2	17.5	16.5	14.4	13.1	13.4	14.8	16.5	17.9	18.2	17.1	17.2	17.1	13.7	13.6	13.1	13.1	12.5	12.7	11.9	13.4	10.7	9.3	10.2	9.5	11.1	7.4	7	5.9	5.3	6.2	6.6	8	6	5.4	12.1	14.7	8.9	6.3	5.9	3.7	5.2	9.4	6.6	7.1	8.5	3.3	3	6.5	9.2	8.8	5.5	6.6	6.2	6.8	4.9	5.8	5.7	5.7	11.7	6.1	4.5	2.1	-0.4	-0.8	-0.6	1.4	0.2	1.7	7.8	7.9	7.7	4.2	6.5	4.1	2	2.5	1.7	2.6	2.7	0.9	-1.1	1.4	1.7	2.9	1.4	-1.1	-0.9	0.2	4.5	-1.1	0.1	1.5	1.3	2.2	4	2.3	3.1	5.2	7.3	-0.6	0.8	4.9	1.1	2.7	2.6	0.8	1.2	-0.7	18.3	22	22.9	20.8	18.1	20.7	20.5	25	24.3	23.1	25.2	21.9	27.4	23.5	21.6	23.4	30.1	24.6	26	22.4	16.9	17	19.3	17.3	23.7	23.3	18.9	26.1	24.1	20.4	15.5	15.3	20.5	14.6	16.3	17.4	19.2	21.7	20.6	19.7	19.9	18.9	26.4	22.1	21.5	27.6	27.1	26.5	20	29.8	27.9	30.5	29	25.5	26.4	29.5	29.7	26.6	31.2	30.4	29.5	26.9	21.9	26.8	33.7	27.6	25	25.7	31.5	33.9	36	32.1	22.7	25.4	29.8	37.2	33.1	34.9	33.3	34	26.3	23.8	29.1	27.7	23	22.5	21.5	23.6	24	28	25.6	25.2	24.5	26.2	27.4	24.9	25.4	32.6	32.9	27.3	24.7	32	32.4	32.3	28.1	23.4	22.1	22.9	24.6	26.8	25.2	28.3	27.6	19.9	23.2	22.4	18.1	19.6	25.4	24	23.5	23.4	21	18.7	22.1	22.7	20.5	20.3	19.2	25.6	19.1	23.1	28	24	27.3	21.7	21.9	25.9	19.7	20.4	19.5	18.6	20.1	20.1	23.8	25.5	23.1	21.2	23.4	21.7	16.1	16.6	16.9	16.8	16.1	17.8	14.4	18.8	14.7	13.2	13.7	14.4	13.4	10.8	12.7	9.8	10.6	11.2	13.5	13.2	10.3	10.5	18.5	22	13.2	10.9	12.3	7.6	10.6	15.8	11.2	13.6	14.1	7.2	8.7	8.6	10.5	11.5	11.1	9.5	12.6	12.7	8.1	10.1	11	7.2	16.6	9.1	8.4	4	0.8	0	3.6	5.3	3.1	6.9	13.6	12.7	11.4	10.2	9.5	7.2	4.3	6.1	7.6	5.5	6	3.7	0.2	7.2	3.3	8	6.2	3.3	2	4.5	9.7	2.3	2.7	6.6	5.6	8.3	8.6	6.3	8.2	13.9	14.3	3.4	6.5	11.7	4.8	6.7	6.4	3.8	6.2	2.1	13.5	12.8	12.3	10.4	10.3	10.4	11.6	12.2	16.5	16.6	14.2	12.5	11.5	13.7	12.4	12.2	15.9	19.5	18	15	14.7	14.9	15.9	15.2	16.2	16.6	16.7	16.9	15.5	15.6	12.3	11.4	9.8	13.3	14	14.5	14.2	15.5	17.4	18.5	18.3	17.7	17.5	17.7	19.3	19.8	22.5	19.6	18.4	18.5	19.2	18.2	23.1	21.2	20.1	20.6	21.9	22.4	22.9	23.9	24.3	21.1	20.4	20.7	21.7	22.1	21.2	21.1	21.4	21.4	24.5	21.8	20.4	21.5	22.3	23.8	23.4	23	23.4	24.9	21.5	21.3	21.3	22.5	21.3	20.9	20.6	20.2	22.3	20.4	16.9	15.4	16.3	20.1	20.4	19.6	21.3	19.9	21.3	21.9	21.7	19.7	19	21.8	22.4	21	20	21.3	20	18.3	17.6	17.8	20.2	16.2	15.7	15.9	15.9	16.9	15.5	11.4	11.6	13.8	16.3	11.8	9	12.9	13.8	13.1	15.1	16.5	17.2	17.2	17.6	16.3	14.5	15.4	14.3	17.1	15.8	11	7.8	8.3	6.6	10.7	9.1	11.2	13.3	11.2	11.5	13.3	12.2	12.1	9.5	10	10.9	9.2	7.8	7.9	7.8	6.1	6.9	4.2	8	4	0.7	2.1	0.8	0.9	0.5	2.3	1.5	1.2	4.8	9.3	4.3	3	1	0.4	-3	4	2.4	1.2	4.6	-1.9	-2.7	2	8.2	4.7	0.3	3.8	0.7	2.3	1.1	2.6	1.2	1.8	5.5	0.9	-0.4	0	-1.5	-3.3	-8.1	-2.7	-2.4	-2.4	-0.2	2.8	0.6	-0.8	1.3	0.5	-1.2	-1.1	-4.4	-1.3	-1.2	-0.8	-2.4	-5.6	0.5	-0.7	-2.9	-6.2	-4.4	-6.3	0.1	-5.1	-3	-3.3	-3.2	-3.4	-0.7	-2.7	-3.3	-3.4	1.5	-6.3	-7.3	-3.9	-3.9	-1.9	-0.6	-2	-4.2	-5.3	0	0	0	0	0	0	0	0	2	0	1	0	0	0	0	0	0	0	0	3	3	4	5	15	0	1	34	0	6	23	7	3	0	7	2	1	6	0	0	9	7	3	0	0	0	0	0	0	83	76	0	0	2	30	31	0	0	1	0	2	4	0	0	1	0	0	0	0	0	0	0	0	1	0	0	0	0	0	0	0	0	0	2	30	5	0	5	1	13	9	0	0	5	7	0	3	3	0	0	0	0	0	0	0	0	0	17	9	2	0	0	0	0	7	1	2	8	15	0	0	0	0	4	2	0	1	0	0	42	0	10	46	0	0	0	2	0	3	5	0	0	0	0	0	0	2	1	0	0	0	35	104	0	0	0	0	6	1	0	0	0	0	0	0	0	0	0	0	0	0	0	1	0	0	0	0	0	0	0	0	0	0	0	0	0	0	46	12	0	0	0	0	0	0	0	2	0	0	1	0	2	1	0	0	0	0	0	0	0	0	0	0	0	0	0	0	5	0	0	0	0	0	0	0	0	8	11	1	0	0	0	0	0	0	0	0	0	0	0	0	0	0	0	0	0	26	13.5	11.8	8.7	11.2	12.9	11	10.9	14.9	16.6	17	11.7	12.4	13.4	12.5	14	15.7	18.2	10.9	11.2	12.8	14.5	15.8	16.4	16.9	18	18	17.1	15.2	18.2	17.6	13.7	12.9	12	13.5	13.6	14.5	15.4	16.7	18.5	19.4	19.7	18.7	19.8	19.7	21.2	23.4	23.4	22.7	19.6	20.1	16.6	21.6	24.6	23.5	21.7	23.9	24.9	26	28.2	28.7	27.2	25.1	22.6	24.5	27.6	24.5	20	23.3	22.4	25.2	24.1	25	22.2	24.3	26	24.2	25.5	26.9	25.5	27.6	25.5	22.5	24.6	24.2	23.2	21.8	21	22.4	25.2	18.1	13.6	14.1	17.6	23.1	22.2	20.7	24.1	26.9	26.9	25.5	24.6	25.4	25.7	26	23.7	18.9	21.6	23.5	22.8	20.3	19.8	21.7	21.2	16.6	14.8	16.9	16.3	17.8	13.9	13.2	14.4	17	17.2	13.3	11.8	11.7	12.4	13.1	18.2	17.5	16.9	20	14.9	15.7	15.7	15.5	18.8	17.5	14.8	12.2	9.3	9.5	11.9	12.5	12.8	15.7	14.4	13.1	14.7	14.8	13.2	12.9	10.9	8.8	10.4	11.1	11.4	9.3	7.7	7	6.9	7.9	9.7	6	7.1	6.6	6	6.1	6.7	8.4	6.2	5.2	7.9	8.3	6.7	6.1	5.8	5	5.4	6.9	4.8	6.9	6.5	4.1	5.1	7	9.5	7.2	6.2	5.7	6.2	7.8	6.1	5.8	6.5	8.2	8.4	4.9	5	4	3.8	4.6	4.4	4.7	4.5	4.4	6.6	8.3	6	5.4	5	3.8	4.4	4.1	4.2	5.2	5.8	4	3.5	3.9	4.1	4	3.7	3.1	3.3	4	5.7	4	3.3	3.9	4.1	4.2	4.7	4.6	3.9	4.9	6.4	3	3.5	5	3.5	4.5	4.3	3.6	3.8	4.9	3.66	7.45	11.94	6.41	3.61	7.53	7.99	6.94	6.64	5.53	12.56	7.47	9.27	8.8	5.75	5.33	9.39	15.38	13.67	8.77	3.11	2.27	2.85	1.52	5.09	4.53	3.15	9.82	4.61	3.43	2.18	1.98	5.95	2.49	3.45	3.57	3.73	4.07	3.34	2.44	2.14	2.2	3.87	3.11	2.62	5.21	7.16	4.23	2.79	11.01	12.53	9.89	9.82	4.42	4.9	7.4	7.54	4.2	6.22	6.95	8.45	3.85	2.27	4.11	10.2	6.99	7.59	4.79	10.82	12.16	19.06	8.61	3.76	3.96	6.83	17.74	11.64	11.56	12.08	12.22	3.8	4.1	7.46	6.18	3.4	4	3.87	4.04	2.55	11.2	11.73	10.16	7.27	4.65	6.93	5.58	3.99	8.34	8.34	4.34	4.01	7.82	7.13	8.82	7.04	8.03	3.89	2.94	3.64	6.14	5.69	6.73	8.1	4.17	6.36	4.53	3.2	3.36	9.92	7.57	6.11	4.7	4.64	4.88	6.62	8.55	6.13	5.43	1.55	7.06	3.74	2.39	13.53	7.68	7.83	5.66	3.59	7.68	5.2	6.57	7.11	5.58	3.47	4.33	5.97	4.81	6.5	6.4	4.92	4.7	2.48	2.68	4.18	6.28	4.09	3.59	2.53	6.07	5.17	4.72	5.54	3.97	3.51	4.3	2.92	2.69	2.91	3.38	3.05	2.33	3.15	3.77	6.22	8.43	4.7	3.45	3.49	2.96	3.45	4.89	4.95	3.19	4.6	3.64	2.48	2.68	2.14	4.13	2.83	4.05	3.28	2.08	2.56	3.42	2.66	0.96	5.35	4.52	3.42	3.11	2.13	1.16	1.45	2.06	1.7	2.51	3.98	2.35	4.51	2.85	4.68	4.39	2.66	3.21	2.71	2.17	1.62	2.52	2.14	2.86	2.81	3.52	3.06	2.54	2.42	2.2	2.72	1.64	2.85	2.91	2.61	2.96	3.43	2.61	3.73	3.95	3.83	2.85	2.97	3.66	3.11	2.92	3.07	2.87	2.86	0.9	78.7	61.3	42.2	63.6	78.1	59.4	57.7	68.2	71.4	75.5	48.2	62.4	59.1	58.7	70.9	74.6	66	41.5	45	59.4	82.3	87.5	85.2	91.8	77.9	79.9	84.4	60.7	79.8	83.7	86.3	86.7	66.8	84.5	79.8	80.3	80.5	80.4	84.7	88.8	90.2	89.5	83.6	86.4	89	81.8	76.6	84.3	87.5	64.6	57	68.6	71.5	84.2	81.6	76.4	76.8	86.1	81.9	80.5	76.3	86.7	90.9	85.6	73	77.8	72.5	82.9	67.4	67.5	55.8	74.4	85.5	86	79.2	57.7	68.7	69.9	67.9	69.3	87	84.6	76.7	79.7	87.2	84.5	84.4	84.7	90.8	61.8	53.7	58.1	70.8	83.2	76.2	78.8	85.8	76.3	76.3	85.5	86	76.5	78.3	74.7	77.1	70.2	84.8	88.9	86.2	76.8	77.7	76.3	72.3	79.9	69.9	78.9	83.6	84.1	58.4	63.6	70.2	78.3	78.8	73.1	64.1	57.8	66.9	70.7	92.2	71.2	81.9	89.3	52.4	67.1	66.7	73.2	84	69.5	74	65	56.7	63	77.4	74.3	68.2	76.5	68.9	67.2	74.9	75.9	84.2	82.8	72.3	58.4	71.8	75.6	81.8	60.5	59.8	59.8	55.4	66.5	73.4	58.3	70.9	71.1	67.4	64.3	68.7	78.3	66.3	58	56	49.6	58.8	63.9	62.5	62.8	61	58.5	49.2	68.4	58.6	53	67.3	72.3	81.6	63.6	68.6	58.5	65.4	78.9	70.4	62.9	71	89.5	61.1	52	59.4	56.3	64.1	79.8	75.3	69.5	72.6	63.7	62.4	77.9	57.1	65.5	51.7	46.4	62.4	56.1	60.8	70.6	78.2	61.4	62.1	57.7	59.4	53.2	54.7	55	57.7	64.5	67.7	71	53.6	57.3	61.1	58.7	57.8	63.8	51.1	55.4	62.6	51.3	54.1	57.7	52.9	60.7	58.4	55.6	57	84.4	65	26	27	47	55	27	32	57	50	57	26	49	33	22	52	57	49	25	21	43	68	76	74	79	51	57	73	36	66	78	77	81	40	79	71	75	61	75	83	91	87	87	61	73	82	56	71	68	91	48	42	47	61	79	63	55	48	75	62	65	55	65	79	72	59	61	58	70	37	47	38	53	78	74	61	40	51	54	47	50	69	74	63	67	85	80	82	68	86	39	35	35	54	81	54	60	72	64	57	69	81	62	58	52	63	59	73	79	68	46	57	56	61	71	40	54	72	85	27	30	53	49	64	47	40	33	53	56	72	45	72	88	33	36	39	57	69	45	45	34	34	39	54	44	34	61	46	42	58	59	85	87	52	43	62	57	60	38	50	46	47	46	55	39	50	46	43	46	37	61	38	28	40	41	44	43	50	41	35	35	34	43	48	38	42	65	78	40	52	44	39	49	50	37	48	76	47	38	33	46	46	61	49	43	46	41	54	51	46	41	41	33	50	38	38	57	59	47	39	40	42	36	38	40	37	44	40	61	36	41	39	35	40	53	26	37	48	38	38	43	35	51	40	32	42	65	1.12	2.15	4.4	2.25	1.4	1.59	1.4	1.68	1.31	1.4	3.27	1.78	1.59	1.59	1.4	1.31	1.59	5.99	1.87	2.15	1.5	1.31	1.5	1.22	1.12	1.59	2.53	2.99	1.5	2.15	1.78	0.94	1.68	0.75	0.75	1.12	1.03	1.31	0.94	0.94	1.68	0.94	1.59	0.84	0.75	0.94	1.03	0.75	2.43	4.21	1.68	1.12	1.4	1.4	2.15	1.22	1.12	0.84	1.03	1.12	1.22	1.03	0.75	1.12	1.4	1.03	0.94	0.94	0.94	1.22	1.4	1.4	1.12	1.12	1.22	1.78	1.4	1.12	1.22	1.03	0.94	0.94	1.12	1.31	0.47	0.66	1.12	0.47	0.94	3.74	4.21	1.68	1.68	1.22	1.22	1.68	1.03	1.59	0.94	1.31	0.66	1.78	0.94	1.12	1.22	1.31	0.47	1.12	1.31	0.84	1.4	0.94	1.03	1.4	1.12	1.12	0.94	0.75	2.71	1.12	1.22	0.94	2.43	1.78	1.12	2.06	1.31	1.4	0.56	1.59	0.75	2.99	3.09	1.31	0.94	0.84	1.12	2.15	0.66	1.03	3.18	1.5	0.94	1.4	1.31	1.4	2.43	1.31	1.22	1.59	2.62	4.49	2.15	2.15	0.94	1.31	0.84	2.43	4.77	4.02	4.49	1.22	0.94	3.83	1.78	1.87	2.43	2.62	1.03	0.66	3.55	3.37	1.31	3.55	3.18	1.87	2.34	1.22	0.94	2.99	3.65	1.4	3.18	1.78	0.94	1.22	1.78	4.02	3.27	4.96	1.22	1.4	1.12	1.22	1.12	0.37	2.25	4.4	0.94	2.15	2.34	2.53	1.5	0.75	1.87	2.15	1.87	1.12	4.96	1.12	2.99	4.02	0.75	2.15	1.68	0.75	2.15	4.21	3.83	1.78	4.86	2.43	1.96	1.5	4.02	0.94	4.49	3.93	4.21	2.06	2.71	1.68	3.37	3.27	3.55	1.87	3.37	2.81	2.15	1.96	1.68	2.06	1.78	4.4	2.71	3.27	2.81	8.42	7.48	5.61	2.81	4.68	2.81	3.74	2.81	2.81	8.42	3.74	2.81	3.74	2.81	3.74	2.81	13.09	6.55	3.74	2.81	2.81	2.81	2.81	2.81	2.81	4.68	7.48	3.74	5.61	3.74	1.87	4.68	1.87	1.87	2.81	2.81	2.81	2.81	1.87	2.81	1.87	2.81	3.74	1.87	2.81	2.81	1.87	3.74	7.48	4.68	2.81	2.81	2.81	8.42	2.81	2.81	1.87	2.81	2.81	2.81	2.81	1.87	2.81	3.74	1.87	2.81	3.74	1.87	2.81	3.74	2.81	2.81	2.81	2.81	3.74	3.74	2.81	2.81	2.81	2.81	2.81	2.81	3.74	0.94	0.94	2.81	1.87	1.87	7.48	7.48	3.74	3.74	1.87	2.81	3.74	2.81	3.74	2.81	2.81	1.87	3.74	2.81	3.74	2.81	2.81	1.87	1.87	2.81	1.87	2.81	1.87	2.81	2.81	2.81	1.87	1.87	1.87	5.61	2.81	1.87	2.81	3.74	2.81	4.68	4.68	2.81	3.74	1.87	4.68	1.87	14.03	8.42	3.74	2.81	2.81	2.81	4.68	1.87	2.81	7.48	2.81	3.74	2.81	3.74	3.74	6.55	3.74	2.81	3.74	3.74	8.42	6.55	6.55	1.87	3.74	2.81	6.55	9.35	8.42	9.35	2.81	3.74	7.48	4.68	5.61	6.55	5.61	2.81	1.87	7.48	9.35	2.81	7.48	7.48	4.68	5.61	2.81	2.81	9.35	6.55	2.81	6.55	3.74	1.87	2.81	2.81	8.42	7.48	7.48	3.74	3.74	2.81	3.74	2.81	1.87	5.61	9.35	1.87	4.68	3.74	4.68	3.74	2.81	4.68	6.55	3.74	2.81	13.09	4.68	4.68	8.42	1.87	3.74	4.68	2.81	4.68	7.48	8.42	4.68	9.35	6.55	5.61	3.74	11.22	2.81	11.22	8.42	9.35	5.61	7.48	2.81	7.48	7.48	8.42	4.68	8.42	8.42	4.68	5.61	4.68	3.74	3.74	10.29	6.55	9.35	1	8.7	10.9	9.6	2.6	11.8	9.7	7.2	3.9	5.1	10.3	12.8	6.9	12.3	12.4	8.6	8.7	11.1	0.2	0.7	0	0	0	0	2	1.2	0	12	1	0	0	0	6	0	0	0	0.3	0	0.1	0	0	0	7.4	0.2	0	4.2	0.6	0	0	6.5	12.4	6.1	1.6	0	1.2	6	8.7	0.1	7.3	2	2.2	0.1	0	0.1	10.9	3.2	2.8	0	6.8	9.7	9.9	0.3	0	0.7	5.8	8.7	10.1	9.5	7.6	8.3	0.3	0	4.8	4.2	0	0	0	0	0	8.8	11.4	7	3.9	1.3	7.6	2.3	0	10.5	9.9	7.7	0	10.7	10.3	8	1.9	0	0	0	0.3	2.7	7.5	6.5	1.5	0	5.8	0.3	0	0	10.1	10.2	10.7	8.5	0	1.1	6.7	7.9	2.5	2.4	0	5.2	0	0	9.7	2.9	9.2	5.7	0.9	2.4	0	3.4	8.3	10.1	9.3	9.4	8.8	4.4	6.1	9.9	7.2	0.2	0	0	0.8	6.8	1.5	6.5	0.5	8.9	7.3	8.9	7.2	8.2	0	6.5	2	1.5	2.7	7.2	7.7	1	3.6	8.6	4.6	3.7	6.7	3	1.1	0.4	8.4	8.1	7.9	7.9	4.5	5	8.4	0	0	2.6	5.2	5.8	4.9	2.9	2.9	5.7	7.6	0	1.6	5.9	2.3	0	0	0.2	5	0.3	2.3	8.7	6.1	2.8	6.6	3.5	0	7.1	0	6.9	7.1	0.4	0	7.8	4.7	8.4	6.5	8	6.6	8.3	6.8	3.7	8.5	4.2	7	6	8.3	8.8	6.3	6.6	8.5	7.6	3.3	4	6.3	6.2	7.4	3.8	5.6	5	6.2	0	131.1	260.1	297.3	275.8	158.8	313.2	278.3	236.6	181.5	201.8	289.2	331.4	232.5	323.3	325.2	261.5	263.3	303.7	120.9	129.3	56.9	56.9	57	57	151.5	138.1	57.1	319.5	134.8	57.1	57.1	57.1	218.7	57.1	57	57	122.9	57	119.4	56.9	56.9	56.8	241.3	120.6	56.7	187.3	126.9	56.5	56.4	225.1	323.5	218	142.6	56	135.5	215.4	260.1	116.5	236.2	147.7	150.7	115.5	54.9	115	293.9	165.8	158.9	54.2	224.3	271.8	274.7	115.8	53.5	121.7	205.2	252.4	274.8	264.4	232.7	243.6	112.4	51.8	184.8	174.5	51.2	51	50.8	50.5	50.3	245.2	286.2	214.9	164.5	122.4	222.2	137.2	48.4	265.8	255.4	219.8	47.4	265.2	257.9	221.1	125.4	46.1	45.8	45.5	98.1	134.3	206.8	190.6	113.9	43.8	177.3	93.9	42.9	42.6	237.3	237.5	243.7	210.2	41.1	100.3	180.6	196.8	118.2	116	39.2	154	38.6	38.3	213.7	118	204.1	154.7	88.1	107.8	36	119.5	184.1	206.7	194.8	194.7	185.5	127	148	195.7	159.8	69.8	32.2	31.9	75.3	148.9	82.6	142.9	68.9	169.6	149.1	167	145.6	156.2	28.6	134.1	81.1	74.7	87.7	137.8	142.3	66.4	94.7	149	104.1	93.4	125.1	84.4	63.5	55.5	139.4	135.2	132.2	131.3	95.4	99.8	133.8	23.1	22.9	73.1	98.6	103.9	94.4	74.2	73.8	100.7	118.6	21.6	59.7	100.7	65.8	21.1	21	45.2	90.3	45.8	64.4	124.2	99.6	68.6	103.9	74.9	20.4	108.2	20.4	106.2	108.1	45.8	20.4	114.8	86	120.6	103.1	117.3	104.4	120.7	106.9	77.9	123.6	83.2	110.2	101.1	123.5	128.9	105.3	108.7	127.8	119.7	78.1	85.4	108.8	108.4	121.1	85.6	104.5	99.1	112	23.7	2.277	5.4	9.208	5.371	2.714	5.722	5.174	4.758	3.726	3.877	8.174	6.231	5.076	6.269	5.602	4.607	5.752	12.182	4.756	4.017	1.446	1.213	1.394	1.045	2.964	2.887	1.748	7.721	2.822	1.719	1.293	1.035	4.186	1.084	1.255	1.42	2.215	1.588	2.137	1.179	1.293	1.13	4.377	2.106	1.17	3.598	2.998	1.411	1.603	7.407	7.315	4.848	3.899	1.669	3.22	4.575	5.341	2.354	4.822	3.451	3.737	2.339	1.097	2.391	6.686	3.574	3.369	1.524	4.903	6.27	7.404	3.254	1.409	2.448	4.342	7.221	6.397	6.017	5.545	5.666	2.219	1.369	3.957	3.684	1.1	1.234	1.37	1.162	1.119	7.31	8.502	4.93	3.727	2.522	4.381	3.049	1.32	5.797	5.148	4.088	1.179	5.706	4.932	4.687	2.91	2.08	1.05	1.116	1.97	2.587	3.811	3.54	2.72	1.396	3.145	1.882	1.04	1.004	5.761	3.994	3.925	3.187	1.808	2.242	3.043	4.296	2.419	2.304	0.618	3.202	0.988	1.22	6.465	2.667	3.397	2.405	1.545	3.026	1.134	2.217	4.348	3.057	2.273	2.691	2.876	2.148	3.23	3.03	2.352	1.646	1.119	1.63	1.796	2.93	1.294	1.773	0.875	3.154	3.959	3.515	3.998	1.772	0.891	2.986	1.27	1.203	1.528	2.015	1.283	0.663	2.019	2.542	1.851	3.931	2.597	1.396	1.546	0.947	1.185	2.551	3.039	1.251	2.339	1.456	0.892	0.765	0.71	2.359	1.603	2.947	0.979	0.664	0.723	1.014	0.845	0.181	1.806	2.943	0.832	1.329	1.018	0.571	0.54	0.473	0.661	1.148	1.334	0.566	3.041	0.74	2.247	2.773	0.631	1.341	0.997	0.472	0.666	1.827	1.463	1.131	2.2	1.618	1.245	0.973	1.768	0.588	1.966	1.166	2.122	1.242	1.43	1.191	1.963	1.566	2.344	1.535	1.975	1.592	1.402	1.488	1.305	1.262	1.266	2.252	1.627	0.588	14.21732563	14.24056768	14.26314986	14.28505799	14.30627803	14.32679615	14.34659876	14.36567254	14.38400445	14.40158178	14.41839218	14.43442368	14.44966472	14.46410418	14.47773143	14.49053632	14.50250923	14.5136411	14.52392343	14.53334834	14.54190857	14.54959748	14.55640912	14.5623382	14.56738013	14.57153104	14.57478776	14.57714785	14.57860962	14.57917212	14.57883513	14.57759919	14.57546557	14.5724363	14.56851411	14.5637025	14.55800564	14.55142845	14.54397651	14.53565607	14.52647405	14.51643801	14.50555612	14.49383713	14.48129038	14.46792573	14.45375359	14.43878483	14.42303079	14.40650325	14.38921438	14.37117676	14.35240326	14.33290711	14.31270179	14.29180106	14.2702189	14.24796946	14.22506707	14.20152621	14.17736145	14.15258743	14.12721888	14.10127052	14.0747571	14.04769333	14.0200939	13.9919734	13.96334636	13.93422719	13.9046302	13.87456953	13.84405918	13.81311296	13.7817445	13.74996725	13.71779442	13.68523902	13.65231381	13.61903133	13.58540386	13.55144344	13.51716183	13.48257055	13.44768086	13.41250372	13.37704987	13.34132972	13.30535347	13.26913102	13.23267201	13.19598581	13.15908154	13.12196806	13.08465397	13.04714764	13.00945718	12.97159047	12.93355515	12.89535866	12.85700819	12.81851077	12.77987318	12.74110203	12.70220376	12.6631846	12.62405066	12.58480784	12.54546195	12.50601863	12.46648339	12.42686164	12.38715869	12.34737973	12.3075299	12.26761422	12.2276377	12.18760526	12.1475218	12.10739218	12.06722125	12.02701386	11.98677486	11.9465091	11.90622149	11.86591696	11.8256005	11.78527716	11.74495207	11.70463044	11.6643176	11.62401896	11.58374007	11.54348663	11.50326444	11.46307951	11.42293799	11.3828462	11.34281068	11.30283816	11.26293557	11.22311007	11.18336907	11.14372021	11.10417139	11.06473076	11.02540677	10.98620812	10.94714383	10.90822321	10.86945586	10.83085172	10.79242103	10.75417438	10.71612267	10.67827714	10.64064939	10.60325135	10.56609529	10.52919385	10.49256	10.45620706	10.42014871	10.38439897	10.34897219	10.31388308	10.27914664	10.24477824	10.21079352	10.17720845	10.14403929	10.11130257	10.07901508	10.04719386	10.01585618	9.985019529	9.954701562	9.924920114	9.895693158	9.86703878	9.838975152	9.811520506	9.784693098	9.758511182	9.73299297	9.708156601	9.684020107	9.66060137	9.637918088	9.615987735	9.594827522	9.574454355	9.554884796	9.53613502	9.518220776	9.501157345	9.484959499	9.469641462	9.45521687	9.44169873	9.429099388	9.417430487	9.406702937	9.396926878	9.388111654	9.38026578	9.373396915	9.367511843	9.362616446	9.358715687	9.355813595	9.353913253	9.353016782	9.353125343	9.354239125	9.356357351	9.359478275	9.363599194	9.36871645	9.374825446	9.381920663	9.389995671	9.399043157	9.409054943	9.420022015	9.431934548	9.444781939	9.458552839	9.473235183	9.488816233	9.505282606	9.522620321	9.54081483	9.559851064	9.579713472	9.600386059	9.621852429	9.644095828	9.667099181	9.690845135	9.715316097	9.740494275	9.766361715	9.792900341	9.820091986	9.847918433
27650	F07_E	F07	2002	V263	30.2	74	32.3	NA	69	150	70_20_2	1.5_6_6	15.1	16.9	18	15.5	14.5	16.3	16.6	18.9	19.9	19.4	20.6	17.4	19.5	18.5	17.3	18.3	22.7	21.9	21	18.7	15.5	15.9	16.9	16.2	19.8	19.4	17.7	21.1	19.6	18.3	13.9	12.9	15.8	14	15	15.9	16.8	18.1	18.9	18.9	18.9	18.2	20.2	19.6	20.3	23.3	24.4	22.3	19.3	24.7	23.6	24.9	26.4	22.9	22.1	24.8	25.4	24.2	26.4	27	27	23.5	21	23.3	28	24.9	22.7	23	25.8	27.8	30.3	26	21.7	23.1	25.6	29.8	27.7	28.3	27.9	28.9	23.7	22.1	25.2	24.3	22.1	21.6	21	22	22.8	23.7	21.3	20.6	21	22.8	23.6	21.9	23	26.8	26.8	24	23.3	25.8	25.6	26.6	24.5	22.3	21.4	22	22	22	21.4	23.2	23.7	18.1	18.4	18.6	17.1	18.4	20.3	18.1	17.9	18.8	18.9	16	16.2	17.7	16.3	16.3	17.3	20.8	18	19.3	23.2	20	20.1	18.4	19.3	21.2	17.5	16.5	14.4	13.1	13.4	14.8	16.5	17.9	18.2	17.1	17.2	17.1	13.7	13.6	13.1	13.1	12.5	12.7	11.9	13.4	10.7	9.3	10.2	9.5	11.1	7.4	7	5.9	5.3	6.2	6.6	8	6	5.4	12.1	14.7	8.9	6.3	5.9	3.7	5.2	9.4	6.6	7.1	8.5	3.3	3	6.5	9.2	8.8	5.5	6.6	6.2	6.8	4.9	5.8	5.7	5.7	11.7	6.1	4.5	2.1	-0.4	-0.8	-0.6	1.4	0.2	1.7	7.8	7.9	7.7	4.2	6.5	4.1	2	2.5	1.7	2.6	2.7	0.9	-1.1	1.4	1.7	2.9	1.4	-1.1	-0.9	0.2	4.5	-1.1	0.1	1.5	1.3	2.2	4	2.3	3.1	5.2	7.3	-0.6	0.8	4.9	1.1	2.7	2.6	0.8	1.2	-0.7	18.3	22	22.9	20.8	18.1	20.7	20.5	25	24.3	23.1	25.2	21.9	27.4	23.5	21.6	23.4	30.1	24.6	26	22.4	16.9	17	19.3	17.3	23.7	23.3	18.9	26.1	24.1	20.4	15.5	15.3	20.5	14.6	16.3	17.4	19.2	21.7	20.6	19.7	19.9	18.9	26.4	22.1	21.5	27.6	27.1	26.5	20	29.8	27.9	30.5	29	25.5	26.4	29.5	29.7	26.6	31.2	30.4	29.5	26.9	21.9	26.8	33.7	27.6	25	25.7	31.5	33.9	36	32.1	22.7	25.4	29.8	37.2	33.1	34.9	33.3	34	26.3	23.8	29.1	27.7	23	22.5	21.5	23.6	24	28	25.6	25.2	24.5	26.2	27.4	24.9	25.4	32.6	32.9	27.3	24.7	32	32.4	32.3	28.1	23.4	22.1	22.9	24.6	26.8	25.2	28.3	27.6	19.9	23.2	22.4	18.1	19.6	25.4	24	23.5	23.4	21	18.7	22.1	22.7	20.5	20.3	19.2	25.6	19.1	23.1	28	24	27.3	21.7	21.9	25.9	19.7	20.4	19.5	18.6	20.1	20.1	23.8	25.5	23.1	21.2	23.4	21.7	16.1	16.6	16.9	16.8	16.1	17.8	14.4	18.8	14.7	13.2	13.7	14.4	13.4	10.8	12.7	9.8	10.6	11.2	13.5	13.2	10.3	10.5	18.5	22	13.2	10.9	12.3	7.6	10.6	15.8	11.2	13.6	14.1	7.2	8.7	8.6	10.5	11.5	11.1	9.5	12.6	12.7	8.1	10.1	11	7.2	16.6	9.1	8.4	4	0.8	0	3.6	5.3	3.1	6.9	13.6	12.7	11.4	10.2	9.5	7.2	4.3	6.1	7.6	5.5	6	3.7	0.2	7.2	3.3	8	6.2	3.3	2	4.5	9.7	2.3	2.7	6.6	5.6	8.3	8.6	6.3	8.2	13.9	14.3	3.4	6.5	11.7	4.8	6.7	6.4	3.8	6.2	2.1	13.5	12.8	12.3	10.4	10.3	10.4	11.6	12.2	16.5	16.6	14.2	12.5	11.5	13.7	12.4	12.2	15.9	19.5	18	15	14.7	14.9	15.9	15.2	16.2	16.6	16.7	16.9	15.5	15.6	12.3	11.4	9.8	13.3	14	14.5	14.2	15.5	17.4	18.5	18.3	17.7	17.5	17.7	19.3	19.8	22.5	19.6	18.4	18.5	19.2	18.2	23.1	21.2	20.1	20.6	21.9	22.4	22.9	23.9	24.3	21.1	20.4	20.7	21.7	22.1	21.2	21.1	21.4	21.4	24.5	21.8	20.4	21.5	22.3	23.8	23.4	23	23.4	24.9	21.5	21.3	21.3	22.5	21.3	20.9	20.6	20.2	22.3	20.4	16.9	15.4	16.3	20.1	20.4	19.6	21.3	19.9	21.3	21.9	21.7	19.7	19	21.8	22.4	21	20	21.3	20	18.3	17.6	17.8	20.2	16.2	15.7	15.9	15.9	16.9	15.5	11.4	11.6	13.8	16.3	11.8	9	12.9	13.8	13.1	15.1	16.5	17.2	17.2	17.6	16.3	14.5	15.4	14.3	17.1	15.8	11	7.8	8.3	6.6	10.7	9.1	11.2	13.3	11.2	11.5	13.3	12.2	12.1	9.5	10	10.9	9.2	7.8	7.9	7.8	6.1	6.9	4.2	8	4	0.7	2.1	0.8	0.9	0.5	2.3	1.5	1.2	4.8	9.3	4.3	3	1	0.4	-3	4	2.4	1.2	4.6	-1.9	-2.7	2	8.2	4.7	0.3	3.8	0.7	2.3	1.1	2.6	1.2	1.8	5.5	0.9	-0.4	0	-1.5	-3.3	-8.1	-2.7	-2.4	-2.4	-0.2	2.8	0.6	-0.8	1.3	0.5	-1.2	-1.1	-4.4	-1.3	-1.2	-0.8	-2.4	-5.6	0.5	-0.7	-2.9	-6.2	-4.4	-6.3	0.1	-5.1	-3	-3.3	-3.2	-3.4	-0.7	-2.7	-3.3	-3.4	1.5	-6.3	-7.3	-3.9	-3.9	-1.9	-0.6	-2	-4.2	-5.3	0	0	0	0	0	0	0	0	2	0	1	0	0	0	0	0	0	0	0	3	3	4	5	15	0	1	34	0	6	23	7	3	0	7	2	1	6	0	0	9	7	3	0	0	0	0	0	0	83	76	0	0	2	30	31	0	0	1	0	2	4	0	0	1	0	0	0	0	0	0	0	0	1	0	0	0	0	0	0	0	0	0	2	30	5	0	5	1	13	9	0	0	5	7	0	3	3	0	0	0	0	0	0	0	0	0	17	9	2	0	0	0	0	7	1	2	8	15	0	0	0	0	4	2	0	1	0	0	42	0	10	46	0	0	0	2	0	3	5	0	0	0	0	0	0	2	1	0	0	0	35	104	0	0	0	0	6	1	0	0	0	0	0	0	0	0	0	0	0	0	0	1	0	0	0	0	0	0	0	0	0	0	0	0	0	0	46	12	0	0	0	0	0	0	0	2	0	0	1	0	2	1	0	0	0	0	0	0	0	0	0	0	0	0	0	0	5	0	0	0	0	0	0	0	0	8	11	1	0	0	0	0	0	0	0	0	0	0	0	0	0	0	0	0	0	26	13.5	11.8	8.7	11.2	12.9	11	10.9	14.9	16.6	17	11.7	12.4	13.4	12.5	14	15.7	18.2	10.9	11.2	12.8	14.5	15.8	16.4	16.9	18	18	17.1	15.2	18.2	17.6	13.7	12.9	12	13.5	13.6	14.5	15.4	16.7	18.5	19.4	19.7	18.7	19.8	19.7	21.2	23.4	23.4	22.7	19.6	20.1	16.6	21.6	24.6	23.5	21.7	23.9	24.9	26	28.2	28.7	27.2	25.1	22.6	24.5	27.6	24.5	20	23.3	22.4	25.2	24.1	25	22.2	24.3	26	24.2	25.5	26.9	25.5	27.6	25.5	22.5	24.6	24.2	23.2	21.8	21	22.4	25.2	18.1	13.6	14.1	17.6	23.1	22.2	20.7	24.1	26.9	26.9	25.5	24.6	25.4	25.7	26	23.7	18.9	21.6	23.5	22.8	20.3	19.8	21.7	21.2	16.6	14.8	16.9	16.3	17.8	13.9	13.2	14.4	17	17.2	13.3	11.8	11.7	12.4	13.1	18.2	17.5	16.9	20	14.9	15.7	15.7	15.5	18.8	17.5	14.8	12.2	9.3	9.5	11.9	12.5	12.8	15.7	14.4	13.1	14.7	14.8	13.2	12.9	10.9	8.8	10.4	11.1	11.4	9.3	7.7	7	6.9	7.9	9.7	6	7.1	6.6	6	6.1	6.7	8.4	6.2	5.2	7.9	8.3	6.7	6.1	5.8	5	5.4	6.9	4.8	6.9	6.5	4.1	5.1	7	9.5	7.2	6.2	5.7	6.2	7.8	6.1	5.8	6.5	8.2	8.4	4.9	5	4	3.8	4.6	4.4	4.7	4.5	4.4	6.6	8.3	6	5.4	5	3.8	4.4	4.1	4.2	5.2	5.8	4	3.5	3.9	4.1	4	3.7	3.1	3.3	4	5.7	4	3.3	3.9	4.1	4.2	4.7	4.6	3.9	4.9	6.4	3	3.5	5	3.5	4.5	4.3	3.6	3.8	4.9	3.66	7.45	11.94	6.41	3.61	7.53	7.99	6.94	6.64	5.53	12.56	7.47	9.27	8.8	5.75	5.33	9.39	15.38	13.67	8.77	3.11	2.27	2.85	1.52	5.09	4.53	3.15	9.82	4.61	3.43	2.18	1.98	5.95	2.49	3.45	3.57	3.73	4.07	3.34	2.44	2.14	2.2	3.87	3.11	2.62	5.21	7.16	4.23	2.79	11.01	12.53	9.89	9.82	4.42	4.9	7.4	7.54	4.2	6.22	6.95	8.45	3.85	2.27	4.11	10.2	6.99	7.59	4.79	10.82	12.16	19.06	8.61	3.76	3.96	6.83	17.74	11.64	11.56	12.08	12.22	3.8	4.1	7.46	6.18	3.4	4	3.87	4.04	2.55	11.2	11.73	10.16	7.27	4.65	6.93	5.58	3.99	8.34	8.34	4.34	4.01	7.82	7.13	8.82	7.04	8.03	3.89	2.94	3.64	6.14	5.69	6.73	8.1	4.17	6.36	4.53	3.2	3.36	9.92	7.57	6.11	4.7	4.64	4.88	6.62	8.55	6.13	5.43	1.55	7.06	3.74	2.39	13.53	7.68	7.83	5.66	3.59	7.68	5.2	6.57	7.11	5.58	3.47	4.33	5.97	4.81	6.5	6.4	4.92	4.7	2.48	2.68	4.18	6.28	4.09	3.59	2.53	6.07	5.17	4.72	5.54	3.97	3.51	4.3	2.92	2.69	2.91	3.38	3.05	2.33	3.15	3.77	6.22	8.43	4.7	3.45	3.49	2.96	3.45	4.89	4.95	3.19	4.6	3.64	2.48	2.68	2.14	4.13	2.83	4.05	3.28	2.08	2.56	3.42	2.66	0.96	5.35	4.52	3.42	3.11	2.13	1.16	1.45	2.06	1.7	2.51	3.98	2.35	4.51	2.85	4.68	4.39	2.66	3.21	2.71	2.17	1.62	2.52	2.14	2.86	2.81	3.52	3.06	2.54	2.42	2.2	2.72	1.64	2.85	2.91	2.61	2.96	3.43	2.61	3.73	3.95	3.83	2.85	2.97	3.66	3.11	2.92	3.07	2.87	2.86	0.9	78.7	61.3	42.2	63.6	78.1	59.4	57.7	68.2	71.4	75.5	48.2	62.4	59.1	58.7	70.9	74.6	66	41.5	45	59.4	82.3	87.5	85.2	91.8	77.9	79.9	84.4	60.7	79.8	83.7	86.3	86.7	66.8	84.5	79.8	80.3	80.5	80.4	84.7	88.8	90.2	89.5	83.6	86.4	89	81.8	76.6	84.3	87.5	64.6	57	68.6	71.5	84.2	81.6	76.4	76.8	86.1	81.9	80.5	76.3	86.7	90.9	85.6	73	77.8	72.5	82.9	67.4	67.5	55.8	74.4	85.5	86	79.2	57.7	68.7	69.9	67.9	69.3	87	84.6	76.7	79.7	87.2	84.5	84.4	84.7	90.8	61.8	53.7	58.1	70.8	83.2	76.2	78.8	85.8	76.3	76.3	85.5	86	76.5	78.3	74.7	77.1	70.2	84.8	88.9	86.2	76.8	77.7	76.3	72.3	79.9	69.9	78.9	83.6	84.1	58.4	63.6	70.2	78.3	78.8	73.1	64.1	57.8	66.9	70.7	92.2	71.2	81.9	89.3	52.4	67.1	66.7	73.2	84	69.5	74	65	56.7	63	77.4	74.3	68.2	76.5	68.9	67.2	74.9	75.9	84.2	82.8	72.3	58.4	71.8	75.6	81.8	60.5	59.8	59.8	55.4	66.5	73.4	58.3	70.9	71.1	67.4	64.3	68.7	78.3	66.3	58	56	49.6	58.8	63.9	62.5	62.8	61	58.5	49.2	68.4	58.6	53	67.3	72.3	81.6	63.6	68.6	58.5	65.4	78.9	70.4	62.9	71	89.5	61.1	52	59.4	56.3	64.1	79.8	75.3	69.5	72.6	63.7	62.4	77.9	57.1	65.5	51.7	46.4	62.4	56.1	60.8	70.6	78.2	61.4	62.1	57.7	59.4	53.2	54.7	55	57.7	64.5	67.7	71	53.6	57.3	61.1	58.7	57.8	63.8	51.1	55.4	62.6	51.3	54.1	57.7	52.9	60.7	58.4	55.6	57	84.4	65	26	27	47	55	27	32	57	50	57	26	49	33	22	52	57	49	25	21	43	68	76	74	79	51	57	73	36	66	78	77	81	40	79	71	75	61	75	83	91	87	87	61	73	82	56	71	68	91	48	42	47	61	79	63	55	48	75	62	65	55	65	79	72	59	61	58	70	37	47	38	53	78	74	61	40	51	54	47	50	69	74	63	67	85	80	82	68	86	39	35	35	54	81	54	60	72	64	57	69	81	62	58	52	63	59	73	79	68	46	57	56	61	71	40	54	72	85	27	30	53	49	64	47	40	33	53	56	72	45	72	88	33	36	39	57	69	45	45	34	34	39	54	44	34	61	46	42	58	59	85	87	52	43	62	57	60	38	50	46	47	46	55	39	50	46	43	46	37	61	38	28	40	41	44	43	50	41	35	35	34	43	48	38	42	65	78	40	52	44	39	49	50	37	48	76	47	38	33	46	46	61	49	43	46	41	54	51	46	41	41	33	50	38	38	57	59	47	39	40	42	36	38	40	37	44	40	61	36	41	39	35	40	53	26	37	48	38	38	43	35	51	40	32	42	65	1.12	2.15	4.4	2.25	1.4	1.59	1.4	1.68	1.31	1.4	3.27	1.78	1.59	1.59	1.4	1.31	1.59	5.99	1.87	2.15	1.5	1.31	1.5	1.22	1.12	1.59	2.53	2.99	1.5	2.15	1.78	0.94	1.68	0.75	0.75	1.12	1.03	1.31	0.94	0.94	1.68	0.94	1.59	0.84	0.75	0.94	1.03	0.75	2.43	4.21	1.68	1.12	1.4	1.4	2.15	1.22	1.12	0.84	1.03	1.12	1.22	1.03	0.75	1.12	1.4	1.03	0.94	0.94	0.94	1.22	1.4	1.4	1.12	1.12	1.22	1.78	1.4	1.12	1.22	1.03	0.94	0.94	1.12	1.31	0.47	0.66	1.12	0.47	0.94	3.74	4.21	1.68	1.68	1.22	1.22	1.68	1.03	1.59	0.94	1.31	0.66	1.78	0.94	1.12	1.22	1.31	0.47	1.12	1.31	0.84	1.4	0.94	1.03	1.4	1.12	1.12	0.94	0.75	2.71	1.12	1.22	0.94	2.43	1.78	1.12	2.06	1.31	1.4	0.56	1.59	0.75	2.99	3.09	1.31	0.94	0.84	1.12	2.15	0.66	1.03	3.18	1.5	0.94	1.4	1.31	1.4	2.43	1.31	1.22	1.59	2.62	4.49	2.15	2.15	0.94	1.31	0.84	2.43	4.77	4.02	4.49	1.22	0.94	3.83	1.78	1.87	2.43	2.62	1.03	0.66	3.55	3.37	1.31	3.55	3.18	1.87	2.34	1.22	0.94	2.99	3.65	1.4	3.18	1.78	0.94	1.22	1.78	4.02	3.27	4.96	1.22	1.4	1.12	1.22	1.12	0.37	2.25	4.4	0.94	2.15	2.34	2.53	1.5	0.75	1.87	2.15	1.87	1.12	4.96	1.12	2.99	4.02	0.75	2.15	1.68	0.75	2.15	4.21	3.83	1.78	4.86	2.43	1.96	1.5	4.02	0.94	4.49	3.93	4.21	2.06	2.71	1.68	3.37	3.27	3.55	1.87	3.37	2.81	2.15	1.96	1.68	2.06	1.78	4.4	2.71	3.27	2.81	8.42	7.48	5.61	2.81	4.68	2.81	3.74	2.81	2.81	8.42	3.74	2.81	3.74	2.81	3.74	2.81	13.09	6.55	3.74	2.81	2.81	2.81	2.81	2.81	2.81	4.68	7.48	3.74	5.61	3.74	1.87	4.68	1.87	1.87	2.81	2.81	2.81	2.81	1.87	2.81	1.87	2.81	3.74	1.87	2.81	2.81	1.87	3.74	7.48	4.68	2.81	2.81	2.81	8.42	2.81	2.81	1.87	2.81	2.81	2.81	2.81	1.87	2.81	3.74	1.87	2.81	3.74	1.87	2.81	3.74	2.81	2.81	2.81	2.81	3.74	3.74	2.81	2.81	2.81	2.81	2.81	2.81	3.74	0.94	0.94	2.81	1.87	1.87	7.48	7.48	3.74	3.74	1.87	2.81	3.74	2.81	3.74	2.81	2.81	1.87	3.74	2.81	3.74	2.81	2.81	1.87	1.87	2.81	1.87	2.81	1.87	2.81	2.81	2.81	1.87	1.87	1.87	5.61	2.81	1.87	2.81	3.74	2.81	4.68	4.68	2.81	3.74	1.87	4.68	1.87	14.03	8.42	3.74	2.81	2.81	2.81	4.68	1.87	2.81	7.48	2.81	3.74	2.81	3.74	3.74	6.55	3.74	2.81	3.74	3.74	8.42	6.55	6.55	1.87	3.74	2.81	6.55	9.35	8.42	9.35	2.81	3.74	7.48	4.68	5.61	6.55	5.61	2.81	1.87	7.48	9.35	2.81	7.48	7.48	4.68	5.61	2.81	2.81	9.35	6.55	2.81	6.55	3.74	1.87	2.81	2.81	8.42	7.48	7.48	3.74	3.74	2.81	3.74	2.81	1.87	5.61	9.35	1.87	4.68	3.74	4.68	3.74	2.81	4.68	6.55	3.74	2.81	13.09	4.68	4.68	8.42	1.87	3.74	4.68	2.81	4.68	7.48	8.42	4.68	9.35	6.55	5.61	3.74	11.22	2.81	11.22	8.42	9.35	5.61	7.48	2.81	7.48	7.48	8.42	4.68	8.42	8.42	4.68	5.61	4.68	3.74	3.74	10.29	6.55	9.35	1	8.7	10.9	9.6	2.6	11.8	9.7	7.2	3.9	5.1	10.3	12.8	6.9	12.3	12.4	8.6	8.7	11.1	0.2	0.7	0	0	0	0	2	1.2	0	12	1	0	0	0	6	0	0	0	0.3	0	0.1	0	0	0	7.4	0.2	0	4.2	0.6	0	0	6.5	12.4	6.1	1.6	0	1.2	6	8.7	0.1	7.3	2	2.2	0.1	0	0.1	10.9	3.2	2.8	0	6.8	9.7	9.9	0.3	0	0.7	5.8	8.7	10.1	9.5	7.6	8.3	0.3	0	4.8	4.2	0	0	0	0	0	8.8	11.4	7	3.9	1.3	7.6	2.3	0	10.5	9.9	7.7	0	10.7	10.3	8	1.9	0	0	0	0.3	2.7	7.5	6.5	1.5	0	5.8	0.3	0	0	10.1	10.2	10.7	8.5	0	1.1	6.7	7.9	2.5	2.4	0	5.2	0	0	9.7	2.9	9.2	5.7	0.9	2.4	0	3.4	8.3	10.1	9.3	9.4	8.8	4.4	6.1	9.9	7.2	0.2	0	0	0.8	6.8	1.5	6.5	0.5	8.9	7.3	8.9	7.2	8.2	0	6.5	2	1.5	2.7	7.2	7.7	1	3.6	8.6	4.6	3.7	6.7	3	1.1	0.4	8.4	8.1	7.9	7.9	4.5	5	8.4	0	0	2.6	5.2	5.8	4.9	2.9	2.9	5.7	7.6	0	1.6	5.9	2.3	0	0	0.2	5	0.3	2.3	8.7	6.1	2.8	6.6	3.5	0	7.1	0	6.9	7.1	0.4	0	7.8	4.7	8.4	6.5	8	6.6	8.3	6.8	3.7	8.5	4.2	7	6	8.3	8.8	6.3	6.6	8.5	7.6	3.3	4	6.3	6.2	7.4	3.8	5.6	5	6.2	0	131.1	260.1	297.3	275.8	158.8	313.2	278.3	236.6	181.5	201.8	289.2	331.4	232.5	323.3	325.2	261.5	263.3	303.7	120.9	129.3	56.9	56.9	57	57	151.5	138.1	57.1	319.5	134.8	57.1	57.1	57.1	218.7	57.1	57	57	122.9	57	119.4	56.9	56.9	56.8	241.3	120.6	56.7	187.3	126.9	56.5	56.4	225.1	323.5	218	142.6	56	135.5	215.4	260.1	116.5	236.2	147.7	150.7	115.5	54.9	115	293.9	165.8	158.9	54.2	224.3	271.8	274.7	115.8	53.5	121.7	205.2	252.4	274.8	264.4	232.7	243.6	112.4	51.8	184.8	174.5	51.2	51	50.8	50.5	50.3	245.2	286.2	214.9	164.5	122.4	222.2	137.2	48.4	265.8	255.4	219.8	47.4	265.2	257.9	221.1	125.4	46.1	45.8	45.5	98.1	134.3	206.8	190.6	113.9	43.8	177.3	93.9	42.9	42.6	237.3	237.5	243.7	210.2	41.1	100.3	180.6	196.8	118.2	116	39.2	154	38.6	38.3	213.7	118	204.1	154.7	88.1	107.8	36	119.5	184.1	206.7	194.8	194.7	185.5	127	148	195.7	159.8	69.8	32.2	31.9	75.3	148.9	82.6	142.9	68.9	169.6	149.1	167	145.6	156.2	28.6	134.1	81.1	74.7	87.7	137.8	142.3	66.4	94.7	149	104.1	93.4	125.1	84.4	63.5	55.5	139.4	135.2	132.2	131.3	95.4	99.8	133.8	23.1	22.9	73.1	98.6	103.9	94.4	74.2	73.8	100.7	118.6	21.6	59.7	100.7	65.8	21.1	21	45.2	90.3	45.8	64.4	124.2	99.6	68.6	103.9	74.9	20.4	108.2	20.4	106.2	108.1	45.8	20.4	114.8	86	120.6	103.1	117.3	104.4	120.7	106.9	77.9	123.6	83.2	110.2	101.1	123.5	128.9	105.3	108.7	127.8	119.7	78.1	85.4	108.8	108.4	121.1	85.6	104.5	99.1	112	23.7	2.277	5.4	9.208	5.371	2.714	5.722	5.174	4.758	3.726	3.877	8.174	6.231	5.076	6.269	5.602	4.607	5.752	12.182	4.756	4.017	1.446	1.213	1.394	1.045	2.964	2.887	1.748	7.721	2.822	1.719	1.293	1.035	4.186	1.084	1.255	1.42	2.215	1.588	2.137	1.179	1.293	1.13	4.377	2.106	1.17	3.598	2.998	1.411	1.603	7.407	7.315	4.848	3.899	1.669	3.22	4.575	5.341	2.354	4.822	3.451	3.737	2.339	1.097	2.391	6.686	3.574	3.369	1.524	4.903	6.27	7.404	3.254	1.409	2.448	4.342	7.221	6.397	6.017	5.545	5.666	2.219	1.369	3.957	3.684	1.1	1.234	1.37	1.162	1.119	7.31	8.502	4.93	3.727	2.522	4.381	3.049	1.32	5.797	5.148	4.088	1.179	5.706	4.932	4.687	2.91	2.08	1.05	1.116	1.97	2.587	3.811	3.54	2.72	1.396	3.145	1.882	1.04	1.004	5.761	3.994	3.925	3.187	1.808	2.242	3.043	4.296	2.419	2.304	0.618	3.202	0.988	1.22	6.465	2.667	3.397	2.405	1.545	3.026	1.134	2.217	4.348	3.057	2.273	2.691	2.876	2.148	3.23	3.03	2.352	1.646	1.119	1.63	1.796	2.93	1.294	1.773	0.875	3.154	3.959	3.515	3.998	1.772	0.891	2.986	1.27	1.203	1.528	2.015	1.283	0.663	2.019	2.542	1.851	3.931	2.597	1.396	1.546	0.947	1.185	2.551	3.039	1.251	2.339	1.456	0.892	0.765	0.71	2.359	1.603	2.947	0.979	0.664	0.723	1.014	0.845	0.181	1.806	2.943	0.832	1.329	1.018	0.571	0.54	0.473	0.661	1.148	1.334	0.566	3.041	0.74	2.247	2.773	0.631	1.341	0.997	0.472	0.666	1.827	1.463	1.131	2.2	1.618	1.245	0.973	1.768	0.588	1.966	1.166	2.122	1.242	1.43	1.191	1.963	1.566	2.344	1.535	1.975	1.592	1.402	1.488	1.305	1.262	1.266	2.252	1.627	0.588	14.21732563	14.24056768	14.26314986	14.28505799	14.30627803	14.32679615	14.34659876	14.36567254	14.38400445	14.40158178	14.41839218	14.43442368	14.44966472	14.46410418	14.47773143	14.49053632	14.50250923	14.5136411	14.52392343	14.53334834	14.54190857	14.54959748	14.55640912	14.5623382	14.56738013	14.57153104	14.57478776	14.57714785	14.57860962	14.57917212	14.57883513	14.57759919	14.57546557	14.5724363	14.56851411	14.5637025	14.55800564	14.55142845	14.54397651	14.53565607	14.52647405	14.51643801	14.50555612	14.49383713	14.48129038	14.46792573	14.45375359	14.43878483	14.42303079	14.40650325	14.38921438	14.37117676	14.35240326	14.33290711	14.31270179	14.29180106	14.2702189	14.24796946	14.22506707	14.20152621	14.17736145	14.15258743	14.12721888	14.10127052	14.0747571	14.04769333	14.0200939	13.9919734	13.96334636	13.93422719	13.9046302	13.87456953	13.84405918	13.81311296	13.7817445	13.74996725	13.71779442	13.68523902	13.65231381	13.61903133	13.58540386	13.55144344	13.51716183	13.48257055	13.44768086	13.41250372	13.37704987	13.34132972	13.30535347	13.26913102	13.23267201	13.19598581	13.15908154	13.12196806	13.08465397	13.04714764	13.00945718	12.97159047	12.93355515	12.89535866	12.85700819	12.81851077	12.77987318	12.74110203	12.70220376	12.6631846	12.62405066	12.58480784	12.54546195	12.50601863	12.46648339	12.42686164	12.38715869	12.34737973	12.3075299	12.26761422	12.2276377	12.18760526	12.1475218	12.10739218	12.06722125	12.02701386	11.98677486	11.9465091	11.90622149	11.86591696	11.8256005	11.78527716	11.74495207	11.70463044	11.6643176	11.62401896	11.58374007	11.54348663	11.50326444	11.46307951	11.42293799	11.3828462	11.34281068	11.30283816	11.26293557	11.22311007	11.18336907	11.14372021	11.10417139	11.06473076	11.02540677	10.98620812	10.94714383	10.90822321	10.86945586	10.83085172	10.79242103	10.75417438	10.71612267	10.67827714	10.64064939	10.60325135	10.56609529	10.52919385	10.49256	10.45620706	10.42014871	10.38439897	10.34897219	10.31388308	10.27914664	10.24477824	10.21079352	10.17720845	10.14403929	10.11130257	10.07901508	10.04719386	10.01585618	9.985019529	9.954701562	9.924920114	9.895693158	9.86703878	9.838975152	9.811520506	9.784693098	9.758511182	9.73299297	9.708156601	9.684020107	9.66060137	9.637918088	9.615987735	9.594827522	9.574454355	9.554884796	9.53613502	9.518220776	9.501157345	9.484959499	9.469641462	9.45521687	9.44169873	9.429099388	9.417430487	9.406702937	9.396926878	9.388111654	9.38026578	9.373396915	9.367511843	9.362616446	9.358715687	9.355813595	9.353913253	9.353016782	9.353125343	9.354239125	9.356357351	9.359478275	9.363599194	9.36871645	9.374825446	9.381920663	9.389995671	9.399043157	9.409054943	9.420022015	9.431934548	9.444781939	9.458552839	9.473235183	9.488816233	9.505282606	9.522620321	9.54081483	9.559851064	9.579713472	9.600386059	9.621852429	9.644095828	9.667099181	9.690845135	9.715316097	9.740494275	9.766361715	9.792900341	9.820091986	9.847918433
27652	F27_S	F27	2002	V237	27.87332	79.16667	28.90705	NA	55	134	75_15_1	1.6_6_8	20.6	21	21.2	19.5	18.4	20	19.8	20	23.4	23.6	20.1	21.2	21.3	22.7	22.9	21.9	20.4	21.4	20.8	19.3	21	21.3	20.8	18.9	17.2	16.3	16.2	17	18.9	21.5	23.6	24.5	22.2	22	22.8	25.1	25.8	27.8	26.5	27	24.1	22.9	21.8	23.3	25.8	26.3	21.9	22.5	24.9	26.8	25.8	28.6	26.9	26.3	27	28.8	29.2	29.2	27.2	25.4	26.1	27.4	28.5	28.6	27	27.1	26.9	27.6	28.5	29.3	29.6	29.5	29.8	28.5	26.1	26.1	25.9	26.4	26.6	26.7	27	26.1	22	20.3	20.4	22.8	24.3	23.5	23.9	28.3	29.2	28	28	28.9	30.1	28.1	27.5	26.7	25.8	23.9	24.5	24.4	22.4	23.6	25.2	21.7	19.1	20	19.8	17.5	19.9	19.4	19.1	20.4	20.5	19.7	17.6	16.6	16.2	17.1	19.5	18	19.6	18.9	18.6	21.3	20.4	20.2	20.2	21.6	18.9	17.1	14.9	14	14.5	16.2	17.1	18.1	18.2	16.9	15.8	17.2	17.1	16.1	14.2	12.9	11.9	13.1	13.9	14	11.5	7.9	5.5	8.6	9.6	11	6	5.2	3.7	1.7	4.6	7.1	8.5	4.7	5.5	9.4	12.5	6.3	3.8	4.5	3.8	5	6.9	4.8	7.3	6.4	4.2	3.7	6.2	7.4	8.2	3.8	5	7	7.3	6.1	4.6	7.2	6.8	10.1	5.6	4.8	2.5	0.7	-0.1	-0.4	0.1	1	1.3	2.7	5	4.8	3.2	3.1	2.3	0.9	1.8	1.4	3.5	4	0.8	-0.6	1.3	1.2	1.1	0.9	1	-1.2	-0.4	2	-1.1	0.1	-0.6	0.5	-0.2	1.6	2.1	2.3	3.3	2.4	-1.2	-0.1	3.2	1.1	1.9	1	-0.3	0.1	-0.9	1.4	1.4	1.5	1.6	3.3	-1.5	0.3	27.4	25.2	26.9	21.9	24.8	28.7	25.3	27.5	30.3	30.3	23.1	27	25.8	26.1	28.8	27	23	25.9	24.7	22.3	26	26.9	23.3	21.3	19	19.4	18.9	19.2	22.7	26.1	29	29.9	22.9	24.5	27.1	29.9	31.4	32.6	29.5	31.9	25.5	23.9	23.7	27.7	32.9	34.3	24.8	25.2	28.8	32.6	29.6	33.7	29.5	29.3	32.4	35	36.3	34.9	31.3	29.7	31.1	32.1	33.6	32.2	28.3	30	31	32.1	33	34.2	34.4	34.5	35.7	34.2	29.7	30.9	29	30.6	31.2	30.2	31.9	31.1	24.5	25.1	24.6	30.2	30.6	26.8	29.1	34.6	37	34.6	33.6	35.2	38.3	34.4	32.7	32.1	30.9	28.2	28.3	28.2	25.7	30.5	29.3	23.9	21.5	24.8	24	19	23.7	23.2	25.6	26.8	26.8	23.4	20.5	21.7	21.5	23.8	25.2	20.6	21.6	22.6	20.1	25	26.3	25.9	25	26.8	22.9	19.7	18.4	18.5	21.6	24.1	24	24.1	25.8	19.6	21.9	24.5	20.9	17.2	15.1	16.9	14.3	17.3	19	20	14.4	10.4	7.9	11.5	15.6	13.9	9.5	6.8	6.1	3.8	6.6	13	10.5	7.4	8.3	15.5	14.6	11	8.2	6.6	6.3	11.3	12.5	8	14.4	8.8	7.8	10.7	14	9.6	10.3	5.8	8.2	11.7	9	10.8	7.3	13.8	9.1	12.3	6.6	7.8	3.6	2.9	1.5	0.2	0.5	2.3	2.2	3.9	9	9.6	6.5	4.6	4.2	2.1	5.3	5.2	6.3	9.5	2.8	0.8	4	4	4.2	3.2	5.4	0	3	5.5	-0.4	1.7	0.8	3.8	5.3	2.5	5.6	4.9	9.1	5.5	1.5	3.1	8.4	3.5	3.9	3.4	0.4	1.3	2.3	3.4	4	5.3	5.1	8	0.5	1.9	14.4	16.6	16.6	14.5	11.5	12.9	14.9	12.9	16.1	18.6	16.2	13.9	17.9	20.7	19.2	18.6	18.7	18.4	17.4	17	16.5	16.7	18.4	16.6	15.3	14.3	14.3	15.2	16.3	17.5	17.6	19.8	21.4	20	20	21.7	20.7	23.1	23.9	22.7	23.1	22	19.9	19	21.3	22.1	20	20.2	21	21.4	22.6	24.8	23.9	24.2	23.2	23.9	23.5	24.3	24	22.5	22.5	22	23.4	25.9	24.9	24.5	23.5	23.2	24.3	24.3	25.1	24	25.5	25.1	24	23	24.2	23.7	23.5	24.7	23.7	22.2	18.7	17	17.1	17	20.3	20.4	18.7	22.2	23	23.4	23.5	24.3	23.5	23	22.6	22.9	21.5	21.7	21.5	21	20	17.9	21.5	20.1	17.5	16.7	16.8	16.2	18	15.3	13.3	14.7	15.1	16.9	13.8	12.8	11.8	9.9	14.9	15.3	17.1	16.6	17	17.6	15.7	16.5	16.7	15.9	17.4	14.1	12.5	10.5	9	10.3	10.5	13.8	12.2	13.7	11.4	10.7	14.6	13.7	13.3	11.1	10.5	10.7	10.3	7.6	8.6	5.3	3	6.9	4.6	7.8	3.9	4.2	2.3	0.1	2.7	3.6	6.3	2.4	4	4.8	9.7	2.2	1.3	3.3	1.3	-0.6	4.3	2.7	1.8	3.5	0.4	-1.3	0.1	3.4	4	1.4	2.9	3.7	5.2	2.9	1.6	2.5	3.8	6.4	4.1	3.4	1.1	-0.6	-1.3	-1.3	-0.1	-0.4	0	1	2.8	1.5	-0.1	1.7	0.5	-0.6	-1.5	-2.1	0.5	0.7	-1.1	-1.6	-1.3	-0.1	-0.7	-0.9	-2.2	-2.7	-4.4	-0.7	-1.7	-1.7	-2.7	-2.7	-4.7	0.6	0.6	0.1	-0.2	0.5	-2.7	-2.5	-1	-0.5	-0.3	-0.2	-1.5	-1.5	-3.8	-1	-0.4	-0.3	-0.8	0.1	-3.6	-2.8	0	0	1	1	0	0	0	0	0	2	0	0	15	3	0	7	25	0	0	0	0	1	2	27	4	1	0	3	2	0	0	0	18	27	20	0	0	0	0	0	23	93	13	0	15	49	48	11	0	0	7	0	12	6	0	0	5	0	0	0	0	0	0	0	1	3	1	0	0	0	0	0	0	0	10	1	0	1	0	0	0	2	9	0	1	0	5	7	0	0	0	0	0	0	0	0	0	0	0	18	0	10	0	0	0	12	5	0	11	2	31	1	0	0	0	0	21	2	11	0	0	13	1	1	70	25	0	0	3	0	4	14	9	3	0	0	0	0	9	20	0	0	0	4	31	25	5	0	0	2	26	72	98	8	0	19	28	64	34	37	4	0	10	30	9	0	2	55	46	16	1	0	15	0	0	23	0	0	0	27	26	29	9	0	14	0	2	0	2	8	3	1	0	4	13	51	59	12	1	0	0	15	3	2	1	0	0	0	1	24	5	2	8	14	8	1	0	5	4	32	19	9	10	1	0	9	1	1	0	20	5	1	12	8	2	7	10	10	17	3	2	0	6	21	10	3	14.1	17	18.4	14.7	13.3	13	15.4	15	16.8	17.9	15.3	11.3	18	22.1	21.1	20.3	20.1	18.8	19	18.6	17.1	16.9	19.9	17.8	15.8	12.5	13.8	16	16.9	19	18.8	20.4	24.4	24	23.8	24	24.4	23.8	24.7	25.6	26	25.9	22.5	20.6	24	26.4	23.4	23.6	24	24.9	28	28.2	28.6	27.4	27.9	28.1	25.9	28.3	28.5	24	24.2	25.3	26.6	28.7	28.3	24.8	26.4	25.3	26.8	26.4	24.9	24.8	27.4	27.1	27.7	26.9	26.2	27.3	26.6	26.9	26.7	27.2	19.4	16.2	17.2	18.1	22.3	22.1	22	23.9	25.2	27.8	28.2	26.7	22.5	23.2	25.4	24.9	23.5	22.9	25.1	25.1	21.4	20.1	23.2	22.2	18.6	15.4	16.7	16.9	20.5	15.5	15.6	16	16.6	18.1	13.9	13.8	13.3	13.1	12.3	18.8	18.5	17.8	19.9	19.1	16.4	17.2	17.9	17	17.5	15.4	12.8	11.1	11.5	12.4	14	16.1	14.2	15.2	13.1	14.6	15.1	15.2	14.8	10.6	11.2	10.8	12.1	11.1	10.3	9.1	8	7.3	8.4	10.4	7.3	8.1	7.3	6.8	7.2	7.5	9.8	7	6.4	9	9.4	7.4	6.5	7.5	6.9	6.2	7.5	6.4	7.4	7.8	5.3	6.1	7.6	10.1	7.7	6.4	6.1	7.8	9.5	8	7.3	7.9	9.2	9.9	5.8	6.7	5.7	5.4	5.6	5.6	6	4.9	5.6	6.4	7	7.4	7	6.1	4.9	5.3	5.1	5.7	6.6	7.1	4.6	4.2	5.4	4.9	5.7	5.5	5.1	4.3	4.4	6.5	4.4	4.4	5.3	5.2	4.8	6.4	5	5.2	5.9	6.8	4.2	4.6	6.5	5.5	6.3	6	4.4	5	5.72	5.2	4.8	4.7	6.86	6.4	4.6	4	10.16	7.87	6.78	7.97	7.86	10.38	7.69	8.38	11.98	11.23	8.23	13.88	7.33	5.49	6.82	5.98	3.87	6.69	5.56	3.79	7.77	8.43	4.66	4.04	3.82	6.03	4.62	3.38	4.94	6.64	10.33	10.34	2.36	2.44	3.95	7.87	8.82	13.56	9.92	10.05	4.02	2.02	3.62	8.01	9.22	7.81	2.88	3.65	7.49	10.34	5.22	10.94	6.84	6.81	7.75	11.49	14.62	12.22	7.57	8.44	9.61	11.2	12.31	10.44	7.35	11.06	9.04	11.63	12.11	14.35	16.56	16.43	14.54	11.81	6.11	6.91	7.21	7.12	8.22	8.13	8.95	6.61	7.04	7.62	6.77	9.65	8.08	6.85	7.66	14.56	15.32	10	9.6	13.12	20.17	14.82	11.31	10.13	9.72	6.76	5.64	5.46	5.69	9.03	8.86	3.76	3.51	7.98	6.39	3.1	2.74	7.03	6.51	7.97	7.52	4.85	6.23	5.09	5.12	6.4	10.37	1.84	4.31	4.04	1.53	6.23	7.57	6.47	5.77	8.8	4.34	4.1	4.14	4.89	5.01	6.02	5.5	4.67	6.7	4.05	4.85	5.02	4.4	3.1	1.39	4.28	2.73	4.28	3.78	4.89	3.27	1.55	1.03	3.87	3.55	2.73	2.05	0.75	0.66	0.11	1.28	2.59	1.3	1.54	2.63	2.79	5.09	2.15	1.52	0.92	1.12	2.52	2.45	2.2	2.83	1.81	2.95	1.86	1.88	0.2	3.17	1.62	2.62	2.22	0.73	1.42	1.18	2.26	0.68	2.46	3.3	1.9	1.61	1.03	0.46	0.33	0.15	1.67	1.11	1.02	1.72	1.2	0.69	1.53	2.31	1.22	1.86	1.06	1.25	1.03	1.87	1.65	1.31	1.76	0.91	1.02	1.47	1.29	1.53	0.56	1.24	1.75	0.55	1.13	1.22	0.46	2.11	2.01	1.84	0.46	1.39	1.46	1.19	1.11	0.71	0.57	1.58	1.15	0	1.56	1.96	2.11	0	1.34	0.87	2.24	58.1	68.4	73.1	64.8	62.8	55.6	66.7	64.2	58.4	61.5	65	44.9	71.1	80.1	75.6	77.3	83.9	73.8	77.3	83.1	68.8	66.7	81	81.5	80.5	67.4	74.9	82.6	77.4	74.1	64.5	66.4	91.2	90.8	85.8	75.3	73.5	63.7	71.3	71.8	86.6	92.8	86.1	72	72.3	77.2	89.1	86.6	76.2	70.7	84.3	72.1	80.7	80.1	78.3	71	63.9	69.8	79	74	71.6	69.3	68.4	73.3	79.4	69.2	74.5	68.5	68.9	64.8	60.1	60.2	65.3	69.6	81.9	79.6	78.4	79.3	76.4	76.8	74.9	80.4	73.4	68	71.8	65.2	73.4	76.3	74.2	62.1	62.2	73.6	74.6	67	52.7	61	69.2	71.1	70.7	77.2	81.6	82.1	79	69	72.4	85.5	84.1	65.9	72.3	84.5	88.2	68.8	70.6	66.8	68.8	78.9	69.1	73.1	72.2	67.2	54.3	91.1	81.1	81.5	92.9	75.4	68.4	72.7	75.6	65.9	80.1	79	75.5	69.4	69.6	67.3	71.8	77.5	67.9	78.9	73	74.4	77.4	83.1	91.4	71.2	80.4	71.6	76.2	69.4	75.9	85.4	88.6	65.3	70.3	79.2	78.1	91.6	91.7	98.5	84.9	74.4	88.3	81.9	70.9	76.3	64.9	77.5	81.1	89	86	71.1	75.4	74.4	72.4	81.1	64.3	76.6	80.2	98.1	70.8	79.8	69.9	77.9	92.9	85	86.1	77.8	93.1	80.1	63.8	77.9	77.9	84	92.4	94.4	97.5	74.6	83.4	86.3	80.2	86	91.1	79.9	68	81.3	73.3	84.3	84.1	87.3	71.1	71.8	80.5	73.5	86.2	84.4	77.7	76.9	74.2	92.1	78.1	71.5	90.7	82.1	79.7	93.3	70.4	72.1	76.2	93.7	75.1	75.9	84.6	83.1	89.9	91.4	73.6	81.3	100	76.9	71	69	100	82.7	84.1	64.1	33	46	55	42	42	27	51	42	40	34	53	16	40	61	65	57	62	59	56	67	55	46	67	52	64	52	52	67	53	57	45	49	82	81	74	62	59	51	61	58	72	82	72	48	45	43	79	64	51	50	70	50	61	65	68	47	44	41	65	56	59	51	40	56	64	48	51	50	55	40	36	38	41	53	72	67	70	69	70	64	58	70	59	52	50	44	48	62	57	40	38	53	57	42	32	32	48	59	58	58	66	63	55	51	59	57	68	41	53	69	67	48	45	42	42	62	44	46	39	39	35	57	58	60	70	57	38	53	61	42	62	54	49	36	41	41	41	60	33	64	47	43	66	71	65	50	51	52	49	39	58	66	51	40	43	61	48	81	85	55	45	46	64	49	36	49	38	50	46	67	75	42	49	42	44	49	48	45	47	62	43	46	44	46	65	52	48	51	57	62	45	50	65	61	74	66	73	48	60	70	57	53	55	54	37	56	51	50	50	68	48	52	46	47	45	72	46	44	44	57	53	47	54	51	54	62	41	40	37	59	50	48	47	56	74	79	44	55	61	52	47	47	58	51	55	47	1.76	1.41	1.67	2.73	1.32	1.32	1.23	1.32	1.23	1.94	3.08	1.76	1.06	1.67	1.23	1.06	1.06	0.88	1.23	1.06	1.32	1.06	1.94	1.85	0.88	0.88	0.79	0.79	0.79	0.97	0.7	0.79	0.53	0.97	1.06	0.79	0.79	0.7	0.79	1.23	0.7	0.44	2.64	1.41	2.02	2.02	0.88	0.97	1.06	1.14	0.7	1.41	0.88	1.06	0.88	0.97	1.23	1.14	1.14	0.88	1.14	1.32	1.67	2.73	2.02	1.5	1.85	2.2	1.76	1.58	1.85	1.58	1.23	1.67	1.41	1.06	1.23	1.06	0.88	1.06	1.06	1.58	2.55	1.14	1.14	1.32	1.32	1.32	1.14	1.06	0.97	1.06	1.06	0.97	1.41	1.32	1.32	1.06	1.14	0.79	0.7	1.06	1.32	0.79	1.14	0.79	0.88	0.79	1.06	0.7	1.06	1.76	1.5	1.14	1.06	1.14	1.41	2.02	1.58	0.7	0.79	0.79	0.79	0.53	0.62	2.73	1.58	1.85	0.7	1.14	2.02	1.23	1.32	2.02	1.14	0.88	1.41	1.58	1.32	2.64	1.32	0.97	1.14	0.53	0.44	1.76	0.44	0.44	1.41	1.32	4.4	4.31	2.2	1.41	1.14	1.06	2.02	1.94	1.23	1.58	1.94	1.85	2.2	3.78	3.34	2.73	3.87	4.05	2.46	1.32	0.7	0.7	3.61	1.14	1.85	1.41	0.88	0.7	0.7	0.97	2.64	2.82	2.46	2.11	1.14	0.26	0.53	1.5	0.7	1.14	1.06	0.88	0.97	1.14	0.53	0.35	0.44	1.67	2.29	3.17	2.55	2.99	1.58	0.44	0.97	0.62	0.7	0.62	1.14	1.41	3.52	4.14	2.73	1.94	1.41	0.79	0.79	1.58	0.53	4.58	2.02	3.17	1.14	1.58	2.64	2.2	1.58	1.85	2.82	2.38	2.64	2.82	2.46	0.53	0.88	0.53	1.58	1.67	0.62	4.05	2.02	1.14	0.7	5.98	5.1	5.46	5.28	3.52	3.52	4.4	2.64	4.4	1.76	3.52	3.52	5.28	5.28	3.52	1.76	3.52	2.64	2.64	2.64	2.64	2.64	2.64	2.64	3.52	5.28	5.28	2.64	1.76	1.76	1.76	2.64	2.64	1.76	1.76	2.64	3.52	2.64	1.76	2.64	1.76	1.76	3.52	1.76	1.76	5.28	3.52	4.4	6.16	1.76	3.52	2.64	2.64	1.76	4.4	1.76	1.76	1.76	2.64	2.64	2.64	2.64	2.64	2.64	3.52	3.52	6.16	4.4	3.52	4.4	4.4	4.4	3.52	4.4	3.52	3.52	4.4	4.4	1.76	2.64	3.52	2.64	2.64	2.64	3.52	6.16	2.64	1.76	2.64	4.4	3.52	2.64	2.64	2.64	2.64	2.64	2.64	2.64	3.52	2.64	2.64	1.76	1.76	1.76	4.4	2.64	1.76	1.76	2.64	1.76	2.64	2.64	1.76	2.64	4.4	2.64	2.64	2.64	2.64	2.64	4.4	3.52	0.88	2.64	1.76	2.64	1.76	3.52	5.28	3.52	4.4	0.88	2.64	5.28	2.64	2.64	4.4	2.64	1.76	2.64	3.52	6.16	6.16	2.64	1.76	1.76	1.76	1.76	5.28	0.88	1.76	3.52	5.28	7.92	7.92	3.52	3.52	1.76	2.64	4.4	3.52	2.64	2.64	2.64	3.52	4.4	7.04	6.16	3.52	6.16	6.16	5.28	2.64	1.76	1.76	8.8	2.64	3.52	3.52	1.76	1.76	1.76	1.76	4.4	6.16	6.16	3.52	2.64	0.88	1.76	3.52	2.64	1.76	2.64	2.64	2.64	2.64	2.64	1.76	1.76	4.4	3.52	4.4	3.52	7.04	2.64	1.76	1.76	1.76	1.76	2.64	2.64	4.4	6.16	7.04	3.52	5.28	3.52	1.76	2.64	7.04	1.76	9.68	7.04	7.04	2.64	2.64	4.4	3.52	2.64	6.16	4.4	5.28	6.16	3.52	7.04	1.76	1.76	2.64	4.4	6.16	2.64	7.04	6.16	2.64	2.64	12.32	9.68	7.92	5.1	6.9	6.6	12.4	13.4	4.2	12.1	12.8	10.8	6.1	12.2	6.9	0.1	0.1	5.5	0.8	0	2.6	0	0	8	0	2.1	0.2	0.1	0.5	0	0	0.4	10.8	5.6	5.9	0	0.2	1.2	7.6	0	0.4	1.5	5	0	0	0.3	6.5	5.5	1.5	0.1	1	2.4	10.2	1.3	7.9	0	0.6	5.6	9.3	10.2	9.8	5.5	6.2	6.1	8.4	7.4	6	0	6.3	5.7	9.7	7	11.4	10.4	9.6	8.1	4.5	0.8	3.3	4.3	1.4	4.9	0	4.6	1.3	2.9	6.6	9.1	2.8	3.3	6.2	10.6	9.2	11	11.9	10.9	9.6	11.9	11.9	9.6	6.6	6.7	0	0.7	3.1	0.7	8.1	3.6	0	0.1	3.7	3.9	0	0.6	6.3	11.1	10.3	8.7	1.5	0.4	6.4	7	7.4	8.5	0	0	0	0	8.5	9.9	6.6	8.8	3.7	0	0	0.7	5.1	10.3	10.4	10.2	8	9.6	2.3	10.2	9.2	0.6	0	0	0	0.3	3.8	4.8	5.8	1.3	1.9	0.4	0.7	9.6	0	1	0	0	0	0.6	7.7	0	0	0	6.5	0	0.4	0	0	0	8.8	0.8	0.1	7.5	0	5.1	8.4	8.6	0	1.9	0.2	0	1.5	0	2.9	0.3	7.6	0	0	0	2.4	0	0	1.4	0	0	0	0	0.1	6.8	0.3	2.9	0	0.1	0	0.4	1.5	1.2	0.2	1.4	0	5.9	0.7	4.3	5.1	7	0.4	3.6	3.3	0	0	0	2.7	7.5	0	1.5	1.5	7.6	0	0.5	6.9	0.5	1.7	0	0	0	0.7	0	0.5	1.8	6.1	0	1.9	0	1.4	201.6	232	227.2	324.8	341.9	187.4	320.3	332.3	298.8	219.9	322.6	233.5	119.2	119.3	210.2	131.2	57	161.6	57	57	252.5	57.1	153.3	121.4	119.7	126.4	57	57	124.6	299.3	211.8	216.8	56.9	120.9	137.6	244.9	56.7	123.8	142.2	200.7	56.4	56.4	121.4	225.1	208.1	141	117.4	132.2	155.4	285.5	136.6	246.5	55.3	124.2	207.2	268.5	283.1	276	204.2	215.5	213.4	251.2	234.2	210.6	53.6	214.7	204.3	269.8	224.8	296.7	279.7	266	240.8	181.3	120.3	160.7	176.5	128.8	185.2	50.8	179.2	125.2	150.5	209.6	249.1	147.3	154.7	200.4	269.9	246.7	274.5	287.8	271	249.6	284.8	283.8	246.8	199	199.7	45.9	105.2	141.6	104	216.7	147	44.2	92.4	146.2	148.4	43.1	97.4	181.7	251.9	238.8	214	107.3	90.5	177.1	184.7	189.4	204	39.4	39.1	38.8	38.5	197.9	216.2	169.1	198.3	127.1	36.6	36.2	83.8	142.2	210.6	210.5	206.5	176.1	195.8	99.6	200.8	186.5	75.4	32.5	32.2	31.9	69	111.6	123	134.3	78.5	85.1	66.3	69.3	174	28.9	70.9	28.3	28.1	27.8	63.8	143.5	27	26.7	26.5	126	26	57.6	25.5	25.3	25.1	144.9	59.4	51.5	128.4	24	101.9	135.1	136.3	23.2	66.9	49.3	22.7	61.6	22.4	74.7	48.7	119.9	21.8	21.7	21.6	67.6	21.4	21.3	57.2	21.1	21	21	20.9	44.1	107.2	45.8	70.2	20.7	43.7	20.7	46.5	56.8	54	44.6	55.9	20.7	98.5	49.6	83.7	91.5	109.7	47.3	77.9	75.3	21.3	21.4	21.5	70.7	117.7	21.8	60	60.4	121	22.3	51.5	116	52.2	64.7	23.2	23.4	23.5	56.3	23.9	55.2	69.3	115.4	24.8	72.1	25.2	67.9	4.97	4.781	4.727	7.062	6.189	4.421	5.902	6.267	6.381	5.681	7.374	6.129	2.857	2.913	4.317	2.845	1.466	3.247	1.831	1.449	5.036	2.226	3.334	2.644	2.138	2.537	1.473	1.271	2.365	5.444	4.348	4.572	1.106	2.168	2.694	4.858	2.049	3.523	3.466	4.808	1.386	1.048	2.87	4.842	5.292	3.922	2.133	2.518	3.51	6.222	2.79	5.959	1.813	2.974	4.4	6.057	6.88	6.456	4.514	4.459	4.802	5.864	6.061	6.077	2.364	5.319	5.094	6.936	5.914	7.408	7.619	7.073	6.099	5.021	2.942	3.519	3.903	3.036	3.965	1.979	4.084	3.158	4.003	4.035	4.496	3.685	3.601	4.088	5.208	5.795	6.318	6.103	5.761	5.668	7.473	6.658	5.612	4.409	4.377	1.57	2.166	2.839	2.389	4.082	3.405	1.119	1.631	2.825	2.807	0.955	1.638	3.718	4.379	4.228	3.77	2.082	2.254	3.256	3.102	2.828	3.616	0.717	1.099	0.954	0.627	4.212	4.02	3.36	2.948	2.825	1.493	1.186	1.612	2.602	2.857	2.899	3.145	2.772	3.179	2.17	2.8	2.533	1.454	0.71	0.432	1.426	0.804	1.275	1.725	1.989	2.247	1.39	0.709	1.37	1.803	0.765	1.036	0.397	0.301	0.14	0.692	1.493	0.588	1.006	1.486	1.68	2.58	1.438	0.747	0.344	0.31	0.952	1.443	0.684	1.315	0.586	0.878	0.716	0.741	0.096	1.396	0.832	1.163	0.872	0.219	0.29	0.256	0.878	0.164	0.613	0.866	0.47	0.436	0.316	0.109	0.071	0.037	0.619	0.5	0.533	0.842	0.57	0.235	0.294	0.584	0.275	0.406	0.218	0.328	0.3	1.126	1.195	0.708	0.683	0.326	0.291	0.438	0.473	0.344	0.444	0.547	1.029	0.178	0.433	0.774	0.215	0.747	0.785	1.107	0.232	0.761	0.966	0.581	0.295	0.214	0.154	0.616	0.505	0.041	1.142	0.916	0.857	0.056	1.356	0.825	2.137	14.33479834	14.35287806	14.37021322	14.38679168	14.40260166	14.41763183	14.43187125	14.44530948	14.45793655	14.46974301	14.48071996	14.49085907	14.50015258	14.50859337	14.51617491	14.52289138	14.52873756	14.53370897	14.53780179	14.54101292	14.54333997	14.54478127	14.54533589	14.54500362	14.54378499	14.54168125	14.53869438	14.53482708	14.53008278	14.52446558	14.51798031	14.51063243	14.50242812	14.49337414	14.48347794	14.47274752	14.46119149	14.44881903	14.43563982	14.42166408	14.4069025	14.39136622	14.37506681	14.35801625	14.34022687	14.32171136	14.30248269	14.28255413	14.26193921	14.24065166	14.21870541	14.19611455	14.17289332	14.14905605	14.12461716	14.09959112	14.07399243	14.0478356	14.02113511	13.99390541	13.96616089	13.93791584	13.90918446	13.87998083	13.85031889	13.82021242	13.78967504	13.75872019	13.7273611	13.69561081	13.66348214	13.63098768	13.59813979	13.56495058	13.53143192	13.49759544	13.46345249	13.42901417	13.39429132	13.35929453	13.32403409	13.28852006	13.25276223	13.21677012	13.18055299	13.14411985	13.10747946	13.07064033	13.03361071	12.99639865	12.95901192	12.92145811	12.88374456	12.8458784	12.80786657	12.76971579	12.73143263	12.69302344	12.65449441	12.61585157	12.57710081	12.53824786	12.49929831	12.46025764	12.42113122	12.38192429	12.34264204	12.30328953	12.26387178	12.22439373	12.1848603	12.14527632	12.10564664	12.06597608	12.02626943	11.98653153	11.94676719	11.90698128	11.86717871	11.82736443	11.78754344	11.74772086	11.70790185	11.66809169	11.62829576	11.58851958	11.54876878	11.50904915	11.46936662	11.4297273	11.39013746	11.35060359	11.31113234	11.2717306	11.23240546	11.19316427	11.15401458	11.11496421	11.07602126	11.03719406	10.99849126	10.95992175	10.92149476	10.88321979	10.84510666	10.80716551	10.76940679	10.7318413	10.69448015	10.65733478	10.62041699	10.5837389	10.547313	10.5111521	10.47526935	10.43967825	10.40439264	10.36942669	10.3347949	10.3005121	10.26659342	10.23305431	10.19991051	10.16717805	10.13487322	10.10301259	10.07161294	10.0406913	10.01026489	9.980351106	9.950967524	9.92213184	9.893861866	9.866175496	9.839090677	9.812625381	9.786797575	9.761625181	9.73712605	9.71331792	9.690218386	9.667844855	9.646214515	9.62534429	9.605250806	9.585950345	9.567458812	9.549791688	9.532963992	9.516990245	9.501884424	9.48765993	9.474329546	9.461905399	9.450398931	9.43982086	9.430181148	9.421488972	9.413752698	9.40697985	9.40117709	9.396350196	9.392504045	9.389642593	9.387768867	9.386884955	9.386991995	9.388090175	9.390178733	9.393255956	9.39731919	9.402364845	9.408388407	9.415384457	9.423346682	9.432267901	9.442140081	9.45295437	9.464701119	9.477369912	9.4909496	9.505428332	9.520793592	9.53703223	9.554130508	9.572074128	9.590848282	9.61043768	9.630826602	9.651998926	9.673938179	9.696627571	9.720050034	9.744188264	9.769024759	9.794541856	9.820721766	9.847546614	9.874998468	9.903059378	9.931711402	9.960936643	9.990717272	10.02103556	10.0518739	10.08321484
27653	F27_S	F27	2002	V235	34.40679	69.86667	38.03142	NA	54	129	75_15_1	1.6_6_8	20.6	21	21.2	19.5	18.4	20	19.8	20	23.4	23.6	20.1	21.2	21.3	22.7	22.9	21.9	20.4	21.4	20.8	19.3	21	21.3	20.8	18.9	17.2	16.3	16.2	17	18.9	21.5	23.6	24.5	22.2	22	22.8	25.1	25.8	27.8	26.5	27	24.1	22.9	21.8	23.3	25.8	26.3	21.9	22.5	24.9	26.8	25.8	28.6	26.9	26.3	27	28.8	29.2	29.2	27.2	25.4	26.1	27.4	28.5	28.6	27	27.1	26.9	27.6	28.5	29.3	29.6	29.5	29.8	28.5	26.1	26.1	25.9	26.4	26.6	26.7	27	26.1	22	20.3	20.4	22.8	24.3	23.5	23.9	28.3	29.2	28	28	28.9	30.1	28.1	27.5	26.7	25.8	23.9	24.5	24.4	22.4	23.6	25.2	21.7	19.1	20	19.8	17.5	19.9	19.4	19.1	20.4	20.5	19.7	17.6	16.6	16.2	17.1	19.5	18	19.6	18.9	18.6	21.3	20.4	20.2	20.2	21.6	18.9	17.1	14.9	14	14.5	16.2	17.1	18.1	18.2	16.9	15.8	17.2	17.1	16.1	14.2	12.9	11.9	13.1	13.9	14	11.5	7.9	5.5	8.6	9.6	11	6	5.2	3.7	1.7	4.6	7.1	8.5	4.7	5.5	9.4	12.5	6.3	3.8	4.5	3.8	5	6.9	4.8	7.3	6.4	4.2	3.7	6.2	7.4	8.2	3.8	5	7	7.3	6.1	4.6	7.2	6.8	10.1	5.6	4.8	2.5	0.7	-0.1	-0.4	0.1	1	1.3	2.7	5	4.8	3.2	3.1	2.3	0.9	1.8	1.4	3.5	4	0.8	-0.6	1.3	1.2	1.1	0.9	1	-1.2	-0.4	2	-1.1	0.1	-0.6	0.5	-0.2	1.6	2.1	2.3	3.3	2.4	-1.2	-0.1	3.2	1.1	1.9	1	-0.3	0.1	-0.9	1.4	1.4	1.5	1.6	3.3	-1.5	0.3	27.4	25.2	26.9	21.9	24.8	28.7	25.3	27.5	30.3	30.3	23.1	27	25.8	26.1	28.8	27	23	25.9	24.7	22.3	26	26.9	23.3	21.3	19	19.4	18.9	19.2	22.7	26.1	29	29.9	22.9	24.5	27.1	29.9	31.4	32.6	29.5	31.9	25.5	23.9	23.7	27.7	32.9	34.3	24.8	25.2	28.8	32.6	29.6	33.7	29.5	29.3	32.4	35	36.3	34.9	31.3	29.7	31.1	32.1	33.6	32.2	28.3	30	31	32.1	33	34.2	34.4	34.5	35.7	34.2	29.7	30.9	29	30.6	31.2	30.2	31.9	31.1	24.5	25.1	24.6	30.2	30.6	26.8	29.1	34.6	37	34.6	33.6	35.2	38.3	34.4	32.7	32.1	30.9	28.2	28.3	28.2	25.7	30.5	29.3	23.9	21.5	24.8	24	19	23.7	23.2	25.6	26.8	26.8	23.4	20.5	21.7	21.5	23.8	25.2	20.6	21.6	22.6	20.1	25	26.3	25.9	25	26.8	22.9	19.7	18.4	18.5	21.6	24.1	24	24.1	25.8	19.6	21.9	24.5	20.9	17.2	15.1	16.9	14.3	17.3	19	20	14.4	10.4	7.9	11.5	15.6	13.9	9.5	6.8	6.1	3.8	6.6	13	10.5	7.4	8.3	15.5	14.6	11	8.2	6.6	6.3	11.3	12.5	8	14.4	8.8	7.8	10.7	14	9.6	10.3	5.8	8.2	11.7	9	10.8	7.3	13.8	9.1	12.3	6.6	7.8	3.6	2.9	1.5	0.2	0.5	2.3	2.2	3.9	9	9.6	6.5	4.6	4.2	2.1	5.3	5.2	6.3	9.5	2.8	0.8	4	4	4.2	3.2	5.4	0	3	5.5	-0.4	1.7	0.8	3.8	5.3	2.5	5.6	4.9	9.1	5.5	1.5	3.1	8.4	3.5	3.9	3.4	0.4	1.3	2.3	3.4	4	5.3	5.1	8	0.5	1.9	14.4	16.6	16.6	14.5	11.5	12.9	14.9	12.9	16.1	18.6	16.2	13.9	17.9	20.7	19.2	18.6	18.7	18.4	17.4	17	16.5	16.7	18.4	16.6	15.3	14.3	14.3	15.2	16.3	17.5	17.6	19.8	21.4	20	20	21.7	20.7	23.1	23.9	22.7	23.1	22	19.9	19	21.3	22.1	20	20.2	21	21.4	22.6	24.8	23.9	24.2	23.2	23.9	23.5	24.3	24	22.5	22.5	22	23.4	25.9	24.9	24.5	23.5	23.2	24.3	24.3	25.1	24	25.5	25.1	24	23	24.2	23.7	23.5	24.7	23.7	22.2	18.7	17	17.1	17	20.3	20.4	18.7	22.2	23	23.4	23.5	24.3	23.5	23	22.6	22.9	21.5	21.7	21.5	21	20	17.9	21.5	20.1	17.5	16.7	16.8	16.2	18	15.3	13.3	14.7	15.1	16.9	13.8	12.8	11.8	9.9	14.9	15.3	17.1	16.6	17	17.6	15.7	16.5	16.7	15.9	17.4	14.1	12.5	10.5	9	10.3	10.5	13.8	12.2	13.7	11.4	10.7	14.6	13.7	13.3	11.1	10.5	10.7	10.3	7.6	8.6	5.3	3	6.9	4.6	7.8	3.9	4.2	2.3	0.1	2.7	3.6	6.3	2.4	4	4.8	9.7	2.2	1.3	3.3	1.3	-0.6	4.3	2.7	1.8	3.5	0.4	-1.3	0.1	3.4	4	1.4	2.9	3.7	5.2	2.9	1.6	2.5	3.8	6.4	4.1	3.4	1.1	-0.6	-1.3	-1.3	-0.1	-0.4	0	1	2.8	1.5	-0.1	1.7	0.5	-0.6	-1.5	-2.1	0.5	0.7	-1.1	-1.6	-1.3	-0.1	-0.7	-0.9	-2.2	-2.7	-4.4	-0.7	-1.7	-1.7	-2.7	-2.7	-4.7	0.6	0.6	0.1	-0.2	0.5	-2.7	-2.5	-1	-0.5	-0.3	-0.2	-1.5	-1.5	-3.8	-1	-0.4	-0.3	-0.8	0.1	-3.6	-2.8	0	0	1	1	0	0	0	0	0	2	0	0	15	3	0	7	25	0	0	0	0	1	2	27	4	1	0	3	2	0	0	0	18	27	20	0	0	0	0	0	23	93	13	0	15	49	48	11	0	0	7	0	12	6	0	0	5	0	0	0	0	0	0	0	1	3	1	0	0	0	0	0	0	0	10	1	0	1	0	0	0	2	9	0	1	0	5	7	0	0	0	0	0	0	0	0	0	0	0	18	0	10	0	0	0	12	5	0	11	2	31	1	0	0	0	0	21	2	11	0	0	13	1	1	70	25	0	0	3	0	4	14	9	3	0	0	0	0	9	20	0	0	0	4	31	25	5	0	0	2	26	72	98	8	0	19	28	64	34	37	4	0	10	30	9	0	2	55	46	16	1	0	15	0	0	23	0	0	0	27	26	29	9	0	14	0	2	0	2	8	3	1	0	4	13	51	59	12	1	0	0	15	3	2	1	0	0	0	1	24	5	2	8	14	8	1	0	5	4	32	19	9	10	1	0	9	1	1	0	20	5	1	12	8	2	7	10	10	17	3	2	0	6	21	10	3	14.1	17	18.4	14.7	13.3	13	15.4	15	16.8	17.9	15.3	11.3	18	22.1	21.1	20.3	20.1	18.8	19	18.6	17.1	16.9	19.9	17.8	15.8	12.5	13.8	16	16.9	19	18.8	20.4	24.4	24	23.8	24	24.4	23.8	24.7	25.6	26	25.9	22.5	20.6	24	26.4	23.4	23.6	24	24.9	28	28.2	28.6	27.4	27.9	28.1	25.9	28.3	28.5	24	24.2	25.3	26.6	28.7	28.3	24.8	26.4	25.3	26.8	26.4	24.9	24.8	27.4	27.1	27.7	26.9	26.2	27.3	26.6	26.9	26.7	27.2	19.4	16.2	17.2	18.1	22.3	22.1	22	23.9	25.2	27.8	28.2	26.7	22.5	23.2	25.4	24.9	23.5	22.9	25.1	25.1	21.4	20.1	23.2	22.2	18.6	15.4	16.7	16.9	20.5	15.5	15.6	16	16.6	18.1	13.9	13.8	13.3	13.1	12.3	18.8	18.5	17.8	19.9	19.1	16.4	17.2	17.9	17	17.5	15.4	12.8	11.1	11.5	12.4	14	16.1	14.2	15.2	13.1	14.6	15.1	15.2	14.8	10.6	11.2	10.8	12.1	11.1	10.3	9.1	8	7.3	8.4	10.4	7.3	8.1	7.3	6.8	7.2	7.5	9.8	7	6.4	9	9.4	7.4	6.5	7.5	6.9	6.2	7.5	6.4	7.4	7.8	5.3	6.1	7.6	10.1	7.7	6.4	6.1	7.8	9.5	8	7.3	7.9	9.2	9.9	5.8	6.7	5.7	5.4	5.6	5.6	6	4.9	5.6	6.4	7	7.4	7	6.1	4.9	5.3	5.1	5.7	6.6	7.1	4.6	4.2	5.4	4.9	5.7	5.5	5.1	4.3	4.4	6.5	4.4	4.4	5.3	5.2	4.8	6.4	5	5.2	5.9	6.8	4.2	4.6	6.5	5.5	6.3	6	4.4	5	5.72	5.2	4.8	4.7	6.86	6.4	4.6	4	10.16	7.87	6.78	7.97	7.86	10.38	7.69	8.38	11.98	11.23	8.23	13.88	7.33	5.49	6.82	5.98	3.87	6.69	5.56	3.79	7.77	8.43	4.66	4.04	3.82	6.03	4.62	3.38	4.94	6.64	10.33	10.34	2.36	2.44	3.95	7.87	8.82	13.56	9.92	10.05	4.02	2.02	3.62	8.01	9.22	7.81	2.88	3.65	7.49	10.34	5.22	10.94	6.84	6.81	7.75	11.49	14.62	12.22	7.57	8.44	9.61	11.2	12.31	10.44	7.35	11.06	9.04	11.63	12.11	14.35	16.56	16.43	14.54	11.81	6.11	6.91	7.21	7.12	8.22	8.13	8.95	6.61	7.04	7.62	6.77	9.65	8.08	6.85	7.66	14.56	15.32	10	9.6	13.12	20.17	14.82	11.31	10.13	9.72	6.76	5.64	5.46	5.69	9.03	8.86	3.76	3.51	7.98	6.39	3.1	2.74	7.03	6.51	7.97	7.52	4.85	6.23	5.09	5.12	6.4	10.37	1.84	4.31	4.04	1.53	6.23	7.57	6.47	5.77	8.8	4.34	4.1	4.14	4.89	5.01	6.02	5.5	4.67	6.7	4.05	4.85	5.02	4.4	3.1	1.39	4.28	2.73	4.28	3.78	4.89	3.27	1.55	1.03	3.87	3.55	2.73	2.05	0.75	0.66	0.11	1.28	2.59	1.3	1.54	2.63	2.79	5.09	2.15	1.52	0.92	1.12	2.52	2.45	2.2	2.83	1.81	2.95	1.86	1.88	0.2	3.17	1.62	2.62	2.22	0.73	1.42	1.18	2.26	0.68	2.46	3.3	1.9	1.61	1.03	0.46	0.33	0.15	1.67	1.11	1.02	1.72	1.2	0.69	1.53	2.31	1.22	1.86	1.06	1.25	1.03	1.87	1.65	1.31	1.76	0.91	1.02	1.47	1.29	1.53	0.56	1.24	1.75	0.55	1.13	1.22	0.46	2.11	2.01	1.84	0.46	1.39	1.46	1.19	1.11	0.71	0.57	1.58	1.15	0	1.56	1.96	2.11	0	1.34	0.87	2.24	58.1	68.4	73.1	64.8	62.8	55.6	66.7	64.2	58.4	61.5	65	44.9	71.1	80.1	75.6	77.3	83.9	73.8	77.3	83.1	68.8	66.7	81	81.5	80.5	67.4	74.9	82.6	77.4	74.1	64.5	66.4	91.2	90.8	85.8	75.3	73.5	63.7	71.3	71.8	86.6	92.8	86.1	72	72.3	77.2	89.1	86.6	76.2	70.7	84.3	72.1	80.7	80.1	78.3	71	63.9	69.8	79	74	71.6	69.3	68.4	73.3	79.4	69.2	74.5	68.5	68.9	64.8	60.1	60.2	65.3	69.6	81.9	79.6	78.4	79.3	76.4	76.8	74.9	80.4	73.4	68	71.8	65.2	73.4	76.3	74.2	62.1	62.2	73.6	74.6	67	52.7	61	69.2	71.1	70.7	77.2	81.6	82.1	79	69	72.4	85.5	84.1	65.9	72.3	84.5	88.2	68.8	70.6	66.8	68.8	78.9	69.1	73.1	72.2	67.2	54.3	91.1	81.1	81.5	92.9	75.4	68.4	72.7	75.6	65.9	80.1	79	75.5	69.4	69.6	67.3	71.8	77.5	67.9	78.9	73	74.4	77.4	83.1	91.4	71.2	80.4	71.6	76.2	69.4	75.9	85.4	88.6	65.3	70.3	79.2	78.1	91.6	91.7	98.5	84.9	74.4	88.3	81.9	70.9	76.3	64.9	77.5	81.1	89	86	71.1	75.4	74.4	72.4	81.1	64.3	76.6	80.2	98.1	70.8	79.8	69.9	77.9	92.9	85	86.1	77.8	93.1	80.1	63.8	77.9	77.9	84	92.4	94.4	97.5	74.6	83.4	86.3	80.2	86	91.1	79.9	68	81.3	73.3	84.3	84.1	87.3	71.1	71.8	80.5	73.5	86.2	84.4	77.7	76.9	74.2	92.1	78.1	71.5	90.7	82.1	79.7	93.3	70.4	72.1	76.2	93.7	75.1	75.9	84.6	83.1	89.9	91.4	73.6	81.3	100	76.9	71	69	100	82.7	84.1	64.1	33	46	55	42	42	27	51	42	40	34	53	16	40	61	65	57	62	59	56	67	55	46	67	52	64	52	52	67	53	57	45	49	82	81	74	62	59	51	61	58	72	82	72	48	45	43	79	64	51	50	70	50	61	65	68	47	44	41	65	56	59	51	40	56	64	48	51	50	55	40	36	38	41	53	72	67	70	69	70	64	58	70	59	52	50	44	48	62	57	40	38	53	57	42	32	32	48	59	58	58	66	63	55	51	59	57	68	41	53	69	67	48	45	42	42	62	44	46	39	39	35	57	58	60	70	57	38	53	61	42	62	54	49	36	41	41	41	60	33	64	47	43	66	71	65	50	51	52	49	39	58	66	51	40	43	61	48	81	85	55	45	46	64	49	36	49	38	50	46	67	75	42	49	42	44	49	48	45	47	62	43	46	44	46	65	52	48	51	57	62	45	50	65	61	74	66	73	48	60	70	57	53	55	54	37	56	51	50	50	68	48	52	46	47	45	72	46	44	44	57	53	47	54	51	54	62	41	40	37	59	50	48	47	56	74	79	44	55	61	52	47	47	58	51	55	47	1.76	1.41	1.67	2.73	1.32	1.32	1.23	1.32	1.23	1.94	3.08	1.76	1.06	1.67	1.23	1.06	1.06	0.88	1.23	1.06	1.32	1.06	1.94	1.85	0.88	0.88	0.79	0.79	0.79	0.97	0.7	0.79	0.53	0.97	1.06	0.79	0.79	0.7	0.79	1.23	0.7	0.44	2.64	1.41	2.02	2.02	0.88	0.97	1.06	1.14	0.7	1.41	0.88	1.06	0.88	0.97	1.23	1.14	1.14	0.88	1.14	1.32	1.67	2.73	2.02	1.5	1.85	2.2	1.76	1.58	1.85	1.58	1.23	1.67	1.41	1.06	1.23	1.06	0.88	1.06	1.06	1.58	2.55	1.14	1.14	1.32	1.32	1.32	1.14	1.06	0.97	1.06	1.06	0.97	1.41	1.32	1.32	1.06	1.14	0.79	0.7	1.06	1.32	0.79	1.14	0.79	0.88	0.79	1.06	0.7	1.06	1.76	1.5	1.14	1.06	1.14	1.41	2.02	1.58	0.7	0.79	0.79	0.79	0.53	0.62	2.73	1.58	1.85	0.7	1.14	2.02	1.23	1.32	2.02	1.14	0.88	1.41	1.58	1.32	2.64	1.32	0.97	1.14	0.53	0.44	1.76	0.44	0.44	1.41	1.32	4.4	4.31	2.2	1.41	1.14	1.06	2.02	1.94	1.23	1.58	1.94	1.85	2.2	3.78	3.34	2.73	3.87	4.05	2.46	1.32	0.7	0.7	3.61	1.14	1.85	1.41	0.88	0.7	0.7	0.97	2.64	2.82	2.46	2.11	1.14	0.26	0.53	1.5	0.7	1.14	1.06	0.88	0.97	1.14	0.53	0.35	0.44	1.67	2.29	3.17	2.55	2.99	1.58	0.44	0.97	0.62	0.7	0.62	1.14	1.41	3.52	4.14	2.73	1.94	1.41	0.79	0.79	1.58	0.53	4.58	2.02	3.17	1.14	1.58	2.64	2.2	1.58	1.85	2.82	2.38	2.64	2.82	2.46	0.53	0.88	0.53	1.58	1.67	0.62	4.05	2.02	1.14	0.7	5.98	5.1	5.46	5.28	3.52	3.52	4.4	2.64	4.4	1.76	3.52	3.52	5.28	5.28	3.52	1.76	3.52	2.64	2.64	2.64	2.64	2.64	2.64	2.64	3.52	5.28	5.28	2.64	1.76	1.76	1.76	2.64	2.64	1.76	1.76	2.64	3.52	2.64	1.76	2.64	1.76	1.76	3.52	1.76	1.76	5.28	3.52	4.4	6.16	1.76	3.52	2.64	2.64	1.76	4.4	1.76	1.76	1.76	2.64	2.64	2.64	2.64	2.64	2.64	3.52	3.52	6.16	4.4	3.52	4.4	4.4	4.4	3.52	4.4	3.52	3.52	4.4	4.4	1.76	2.64	3.52	2.64	2.64	2.64	3.52	6.16	2.64	1.76	2.64	4.4	3.52	2.64	2.64	2.64	2.64	2.64	2.64	2.64	3.52	2.64	2.64	1.76	1.76	1.76	4.4	2.64	1.76	1.76	2.64	1.76	2.64	2.64	1.76	2.64	4.4	2.64	2.64	2.64	2.64	2.64	4.4	3.52	0.88	2.64	1.76	2.64	1.76	3.52	5.28	3.52	4.4	0.88	2.64	5.28	2.64	2.64	4.4	2.64	1.76	2.64	3.52	6.16	6.16	2.64	1.76	1.76	1.76	1.76	5.28	0.88	1.76	3.52	5.28	7.92	7.92	3.52	3.52	1.76	2.64	4.4	3.52	2.64	2.64	2.64	3.52	4.4	7.04	6.16	3.52	6.16	6.16	5.28	2.64	1.76	1.76	8.8	2.64	3.52	3.52	1.76	1.76	1.76	1.76	4.4	6.16	6.16	3.52	2.64	0.88	1.76	3.52	2.64	1.76	2.64	2.64	2.64	2.64	2.64	1.76	1.76	4.4	3.52	4.4	3.52	7.04	2.64	1.76	1.76	1.76	1.76	2.64	2.64	4.4	6.16	7.04	3.52	5.28	3.52	1.76	2.64	7.04	1.76	9.68	7.04	7.04	2.64	2.64	4.4	3.52	2.64	6.16	4.4	5.28	6.16	3.52	7.04	1.76	1.76	2.64	4.4	6.16	2.64	7.04	6.16	2.64	2.64	12.32	9.68	7.92	5.1	6.9	6.6	12.4	13.4	4.2	12.1	12.8	10.8	6.1	12.2	6.9	0.1	0.1	5.5	0.8	0	2.6	0	0	8	0	2.1	0.2	0.1	0.5	0	0	0.4	10.8	5.6	5.9	0	0.2	1.2	7.6	0	0.4	1.5	5	0	0	0.3	6.5	5.5	1.5	0.1	1	2.4	10.2	1.3	7.9	0	0.6	5.6	9.3	10.2	9.8	5.5	6.2	6.1	8.4	7.4	6	0	6.3	5.7	9.7	7	11.4	10.4	9.6	8.1	4.5	0.8	3.3	4.3	1.4	4.9	0	4.6	1.3	2.9	6.6	9.1	2.8	3.3	6.2	10.6	9.2	11	11.9	10.9	9.6	11.9	11.9	9.6	6.6	6.7	0	0.7	3.1	0.7	8.1	3.6	0	0.1	3.7	3.9	0	0.6	6.3	11.1	10.3	8.7	1.5	0.4	6.4	7	7.4	8.5	0	0	0	0	8.5	9.9	6.6	8.8	3.7	0	0	0.7	5.1	10.3	10.4	10.2	8	9.6	2.3	10.2	9.2	0.6	0	0	0	0.3	3.8	4.8	5.8	1.3	1.9	0.4	0.7	9.6	0	1	0	0	0	0.6	7.7	0	0	0	6.5	0	0.4	0	0	0	8.8	0.8	0.1	7.5	0	5.1	8.4	8.6	0	1.9	0.2	0	1.5	0	2.9	0.3	7.6	0	0	0	2.4	0	0	1.4	0	0	0	0	0.1	6.8	0.3	2.9	0	0.1	0	0.4	1.5	1.2	0.2	1.4	0	5.9	0.7	4.3	5.1	7	0.4	3.6	3.3	0	0	0	2.7	7.5	0	1.5	1.5	7.6	0	0.5	6.9	0.5	1.7	0	0	0	0.7	0	0.5	1.8	6.1	0	1.9	0	1.4	201.6	232	227.2	324.8	341.9	187.4	320.3	332.3	298.8	219.9	322.6	233.5	119.2	119.3	210.2	131.2	57	161.6	57	57	252.5	57.1	153.3	121.4	119.7	126.4	57	57	124.6	299.3	211.8	216.8	56.9	120.9	137.6	244.9	56.7	123.8	142.2	200.7	56.4	56.4	121.4	225.1	208.1	141	117.4	132.2	155.4	285.5	136.6	246.5	55.3	124.2	207.2	268.5	283.1	276	204.2	215.5	213.4	251.2	234.2	210.6	53.6	214.7	204.3	269.8	224.8	296.7	279.7	266	240.8	181.3	120.3	160.7	176.5	128.8	185.2	50.8	179.2	125.2	150.5	209.6	249.1	147.3	154.7	200.4	269.9	246.7	274.5	287.8	271	249.6	284.8	283.8	246.8	199	199.7	45.9	105.2	141.6	104	216.7	147	44.2	92.4	146.2	148.4	43.1	97.4	181.7	251.9	238.8	214	107.3	90.5	177.1	184.7	189.4	204	39.4	39.1	38.8	38.5	197.9	216.2	169.1	198.3	127.1	36.6	36.2	83.8	142.2	210.6	210.5	206.5	176.1	195.8	99.6	200.8	186.5	75.4	32.5	32.2	31.9	69	111.6	123	134.3	78.5	85.1	66.3	69.3	174	28.9	70.9	28.3	28.1	27.8	63.8	143.5	27	26.7	26.5	126	26	57.6	25.5	25.3	25.1	144.9	59.4	51.5	128.4	24	101.9	135.1	136.3	23.2	66.9	49.3	22.7	61.6	22.4	74.7	48.7	119.9	21.8	21.7	21.6	67.6	21.4	21.3	57.2	21.1	21	21	20.9	44.1	107.2	45.8	70.2	20.7	43.7	20.7	46.5	56.8	54	44.6	55.9	20.7	98.5	49.6	83.7	91.5	109.7	47.3	77.9	75.3	21.3	21.4	21.5	70.7	117.7	21.8	60	60.4	121	22.3	51.5	116	52.2	64.7	23.2	23.4	23.5	56.3	23.9	55.2	69.3	115.4	24.8	72.1	25.2	67.9	4.97	4.781	4.727	7.062	6.189	4.421	5.902	6.267	6.381	5.681	7.374	6.129	2.857	2.913	4.317	2.845	1.466	3.247	1.831	1.449	5.036	2.226	3.334	2.644	2.138	2.537	1.473	1.271	2.365	5.444	4.348	4.572	1.106	2.168	2.694	4.858	2.049	3.523	3.466	4.808	1.386	1.048	2.87	4.842	5.292	3.922	2.133	2.518	3.51	6.222	2.79	5.959	1.813	2.974	4.4	6.057	6.88	6.456	4.514	4.459	4.802	5.864	6.061	6.077	2.364	5.319	5.094	6.936	5.914	7.408	7.619	7.073	6.099	5.021	2.942	3.519	3.903	3.036	3.965	1.979	4.084	3.158	4.003	4.035	4.496	3.685	3.601	4.088	5.208	5.795	6.318	6.103	5.761	5.668	7.473	6.658	5.612	4.409	4.377	1.57	2.166	2.839	2.389	4.082	3.405	1.119	1.631	2.825	2.807	0.955	1.638	3.718	4.379	4.228	3.77	2.082	2.254	3.256	3.102	2.828	3.616	0.717	1.099	0.954	0.627	4.212	4.02	3.36	2.948	2.825	1.493	1.186	1.612	2.602	2.857	2.899	3.145	2.772	3.179	2.17	2.8	2.533	1.454	0.71	0.432	1.426	0.804	1.275	1.725	1.989	2.247	1.39	0.709	1.37	1.803	0.765	1.036	0.397	0.301	0.14	0.692	1.493	0.588	1.006	1.486	1.68	2.58	1.438	0.747	0.344	0.31	0.952	1.443	0.684	1.315	0.586	0.878	0.716	0.741	0.096	1.396	0.832	1.163	0.872	0.219	0.29	0.256	0.878	0.164	0.613	0.866	0.47	0.436	0.316	0.109	0.071	0.037	0.619	0.5	0.533	0.842	0.57	0.235	0.294	0.584	0.275	0.406	0.218	0.328	0.3	1.126	1.195	0.708	0.683	0.326	0.291	0.438	0.473	0.344	0.444	0.547	1.029	0.178	0.433	0.774	0.215	0.747	0.785	1.107	0.232	0.761	0.966	0.581	0.295	0.214	0.154	0.616	0.505	0.041	1.142	0.916	0.857	0.056	1.356	0.825	2.137	14.33479834	14.35287806	14.37021322	14.38679168	14.40260166	14.41763183	14.43187125	14.44530948	14.45793655	14.46974301	14.48071996	14.49085907	14.50015258	14.50859337	14.51617491	14.52289138	14.52873756	14.53370897	14.53780179	14.54101292	14.54333997	14.54478127	14.54533589	14.54500362	14.54378499	14.54168125	14.53869438	14.53482708	14.53008278	14.52446558	14.51798031	14.51063243	14.50242812	14.49337414	14.48347794	14.47274752	14.46119149	14.44881903	14.43563982	14.42166408	14.4069025	14.39136622	14.37506681	14.35801625	14.34022687	14.32171136	14.30248269	14.28255413	14.26193921	14.24065166	14.21870541	14.19611455	14.17289332	14.14905605	14.12461716	14.09959112	14.07399243	14.0478356	14.02113511	13.99390541	13.96616089	13.93791584	13.90918446	13.87998083	13.85031889	13.82021242	13.78967504	13.75872019	13.7273611	13.69561081	13.66348214	13.63098768	13.59813979	13.56495058	13.53143192	13.49759544	13.46345249	13.42901417	13.39429132	13.35929453	13.32403409	13.28852006	13.25276223	13.21677012	13.18055299	13.14411985	13.10747946	13.07064033	13.03361071	12.99639865	12.95901192	12.92145811	12.88374456	12.8458784	12.80786657	12.76971579	12.73143263	12.69302344	12.65449441	12.61585157	12.57710081	12.53824786	12.49929831	12.46025764	12.42113122	12.38192429	12.34264204	12.30328953	12.26387178	12.22439373	12.1848603	12.14527632	12.10564664	12.06597608	12.02626943	11.98653153	11.94676719	11.90698128	11.86717871	11.82736443	11.78754344	11.74772086	11.70790185	11.66809169	11.62829576	11.58851958	11.54876878	11.50904915	11.46936662	11.4297273	11.39013746	11.35060359	11.31113234	11.2717306	11.23240546	11.19316427	11.15401458	11.11496421	11.07602126	11.03719406	10.99849126	10.95992175	10.92149476	10.88321979	10.84510666	10.80716551	10.76940679	10.7318413	10.69448015	10.65733478	10.62041699	10.5837389	10.547313	10.5111521	10.47526935	10.43967825	10.40439264	10.36942669	10.3347949	10.3005121	10.26659342	10.23305431	10.19991051	10.16717805	10.13487322	10.10301259	10.07161294	10.0406913	10.01026489	9.980351106	9.950967524	9.92213184	9.893861866	9.866175496	9.839090677	9.812625381	9.786797575	9.761625181	9.73712605	9.71331792	9.690218386	9.667844855	9.646214515	9.62534429	9.605250806	9.585950345	9.567458812	9.549791688	9.532963992	9.516990245	9.501884424	9.48765993	9.474329546	9.461905399	9.450398931	9.43982086	9.430181148	9.421488972	9.413752698	9.40697985	9.40117709	9.396350196	9.392504045	9.389642593	9.387768867	9.386884955	9.386991995	9.388090175	9.390178733	9.393255956	9.39731919	9.402364845	9.408388407	9.415384457	9.423346682	9.432267901	9.442140081	9.45295437	9.464701119	9.477369912	9.4909496	9.505428332	9.520793592	9.53703223	9.554130508	9.572074128	9.590848282	9.61043768	9.630826602	9.651998926	9.673938179	9.696627571	9.720050034	9.744188264	9.769024759	9.794541856	9.820721766	9.847546614	9.874998468	9.903059378	9.931711402	9.960936643	9.990717272	10.02103556	10.0518739	10.08321484
27654	F27_S	F27	2002	V270	36.37783	51.53333	40.91181	NA	51	133	75_15_1	1.6_6_8	20.6	21	21.2	19.5	18.4	20	19.8	20	23.4	23.6	20.1	21.2	21.3	22.7	22.9	21.9	20.4	21.4	20.8	19.3	21	21.3	20.8	18.9	17.2	16.3	16.2	17	18.9	21.5	23.6	24.5	22.2	22	22.8	25.1	25.8	27.8	26.5	27	24.1	22.9	21.8	23.3	25.8	26.3	21.9	22.5	24.9	26.8	25.8	28.6	26.9	26.3	27	28.8	29.2	29.2	27.2	25.4	26.1	27.4	28.5	28.6	27	27.1	26.9	27.6	28.5	29.3	29.6	29.5	29.8	28.5	26.1	26.1	25.9	26.4	26.6	26.7	27	26.1	22	20.3	20.4	22.8	24.3	23.5	23.9	28.3	29.2	28	28	28.9	30.1	28.1	27.5	26.7	25.8	23.9	24.5	24.4	22.4	23.6	25.2	21.7	19.1	20	19.8	17.5	19.9	19.4	19.1	20.4	20.5	19.7	17.6	16.6	16.2	17.1	19.5	18	19.6	18.9	18.6	21.3	20.4	20.2	20.2	21.6	18.9	17.1	14.9	14	14.5	16.2	17.1	18.1	18.2	16.9	15.8	17.2	17.1	16.1	14.2	12.9	11.9	13.1	13.9	14	11.5	7.9	5.5	8.6	9.6	11	6	5.2	3.7	1.7	4.6	7.1	8.5	4.7	5.5	9.4	12.5	6.3	3.8	4.5	3.8	5	6.9	4.8	7.3	6.4	4.2	3.7	6.2	7.4	8.2	3.8	5	7	7.3	6.1	4.6	7.2	6.8	10.1	5.6	4.8	2.5	0.7	-0.1	-0.4	0.1	1	1.3	2.7	5	4.8	3.2	3.1	2.3	0.9	1.8	1.4	3.5	4	0.8	-0.6	1.3	1.2	1.1	0.9	1	-1.2	-0.4	2	-1.1	0.1	-0.6	0.5	-0.2	1.6	2.1	2.3	3.3	2.4	-1.2	-0.1	3.2	1.1	1.9	1	-0.3	0.1	-0.9	1.4	1.4	1.5	1.6	3.3	-1.5	0.3	27.4	25.2	26.9	21.9	24.8	28.7	25.3	27.5	30.3	30.3	23.1	27	25.8	26.1	28.8	27	23	25.9	24.7	22.3	26	26.9	23.3	21.3	19	19.4	18.9	19.2	22.7	26.1	29	29.9	22.9	24.5	27.1	29.9	31.4	32.6	29.5	31.9	25.5	23.9	23.7	27.7	32.9	34.3	24.8	25.2	28.8	32.6	29.6	33.7	29.5	29.3	32.4	35	36.3	34.9	31.3	29.7	31.1	32.1	33.6	32.2	28.3	30	31	32.1	33	34.2	34.4	34.5	35.7	34.2	29.7	30.9	29	30.6	31.2	30.2	31.9	31.1	24.5	25.1	24.6	30.2	30.6	26.8	29.1	34.6	37	34.6	33.6	35.2	38.3	34.4	32.7	32.1	30.9	28.2	28.3	28.2	25.7	30.5	29.3	23.9	21.5	24.8	24	19	23.7	23.2	25.6	26.8	26.8	23.4	20.5	21.7	21.5	23.8	25.2	20.6	21.6	22.6	20.1	25	26.3	25.9	25	26.8	22.9	19.7	18.4	18.5	21.6	24.1	24	24.1	25.8	19.6	21.9	24.5	20.9	17.2	15.1	16.9	14.3	17.3	19	20	14.4	10.4	7.9	11.5	15.6	13.9	9.5	6.8	6.1	3.8	6.6	13	10.5	7.4	8.3	15.5	14.6	11	8.2	6.6	6.3	11.3	12.5	8	14.4	8.8	7.8	10.7	14	9.6	10.3	5.8	8.2	11.7	9	10.8	7.3	13.8	9.1	12.3	6.6	7.8	3.6	2.9	1.5	0.2	0.5	2.3	2.2	3.9	9	9.6	6.5	4.6	4.2	2.1	5.3	5.2	6.3	9.5	2.8	0.8	4	4	4.2	3.2	5.4	0	3	5.5	-0.4	1.7	0.8	3.8	5.3	2.5	5.6	4.9	9.1	5.5	1.5	3.1	8.4	3.5	3.9	3.4	0.4	1.3	2.3	3.4	4	5.3	5.1	8	0.5	1.9	14.4	16.6	16.6	14.5	11.5	12.9	14.9	12.9	16.1	18.6	16.2	13.9	17.9	20.7	19.2	18.6	18.7	18.4	17.4	17	16.5	16.7	18.4	16.6	15.3	14.3	14.3	15.2	16.3	17.5	17.6	19.8	21.4	20	20	21.7	20.7	23.1	23.9	22.7	23.1	22	19.9	19	21.3	22.1	20	20.2	21	21.4	22.6	24.8	23.9	24.2	23.2	23.9	23.5	24.3	24	22.5	22.5	22	23.4	25.9	24.9	24.5	23.5	23.2	24.3	24.3	25.1	24	25.5	25.1	24	23	24.2	23.7	23.5	24.7	23.7	22.2	18.7	17	17.1	17	20.3	20.4	18.7	22.2	23	23.4	23.5	24.3	23.5	23	22.6	22.9	21.5	21.7	21.5	21	20	17.9	21.5	20.1	17.5	16.7	16.8	16.2	18	15.3	13.3	14.7	15.1	16.9	13.8	12.8	11.8	9.9	14.9	15.3	17.1	16.6	17	17.6	15.7	16.5	16.7	15.9	17.4	14.1	12.5	10.5	9	10.3	10.5	13.8	12.2	13.7	11.4	10.7	14.6	13.7	13.3	11.1	10.5	10.7	10.3	7.6	8.6	5.3	3	6.9	4.6	7.8	3.9	4.2	2.3	0.1	2.7	3.6	6.3	2.4	4	4.8	9.7	2.2	1.3	3.3	1.3	-0.6	4.3	2.7	1.8	3.5	0.4	-1.3	0.1	3.4	4	1.4	2.9	3.7	5.2	2.9	1.6	2.5	3.8	6.4	4.1	3.4	1.1	-0.6	-1.3	-1.3	-0.1	-0.4	0	1	2.8	1.5	-0.1	1.7	0.5	-0.6	-1.5	-2.1	0.5	0.7	-1.1	-1.6	-1.3	-0.1	-0.7	-0.9	-2.2	-2.7	-4.4	-0.7	-1.7	-1.7	-2.7	-2.7	-4.7	0.6	0.6	0.1	-0.2	0.5	-2.7	-2.5	-1	-0.5	-0.3	-0.2	-1.5	-1.5	-3.8	-1	-0.4	-0.3	-0.8	0.1	-3.6	-2.8	0	0	1	1	0	0	0	0	0	2	0	0	15	3	0	7	25	0	0	0	0	1	2	27	4	1	0	3	2	0	0	0	18	27	20	0	0	0	0	0	23	93	13	0	15	49	48	11	0	0	7	0	12	6	0	0	5	0	0	0	0	0	0	0	1	3	1	0	0	0	0	0	0	0	10	1	0	1	0	0	0	2	9	0	1	0	5	7	0	0	0	0	0	0	0	0	0	0	0	18	0	10	0	0	0	12	5	0	11	2	31	1	0	0	0	0	21	2	11	0	0	13	1	1	70	25	0	0	3	0	4	14	9	3	0	0	0	0	9	20	0	0	0	4	31	25	5	0	0	2	26	72	98	8	0	19	28	64	34	37	4	0	10	30	9	0	2	55	46	16	1	0	15	0	0	23	0	0	0	27	26	29	9	0	14	0	2	0	2	8	3	1	0	4	13	51	59	12	1	0	0	15	3	2	1	0	0	0	1	24	5	2	8	14	8	1	0	5	4	32	19	9	10	1	0	9	1	1	0	20	5	1	12	8	2	7	10	10	17	3	2	0	6	21	10	3	14.1	17	18.4	14.7	13.3	13	15.4	15	16.8	17.9	15.3	11.3	18	22.1	21.1	20.3	20.1	18.8	19	18.6	17.1	16.9	19.9	17.8	15.8	12.5	13.8	16	16.9	19	18.8	20.4	24.4	24	23.8	24	24.4	23.8	24.7	25.6	26	25.9	22.5	20.6	24	26.4	23.4	23.6	24	24.9	28	28.2	28.6	27.4	27.9	28.1	25.9	28.3	28.5	24	24.2	25.3	26.6	28.7	28.3	24.8	26.4	25.3	26.8	26.4	24.9	24.8	27.4	27.1	27.7	26.9	26.2	27.3	26.6	26.9	26.7	27.2	19.4	16.2	17.2	18.1	22.3	22.1	22	23.9	25.2	27.8	28.2	26.7	22.5	23.2	25.4	24.9	23.5	22.9	25.1	25.1	21.4	20.1	23.2	22.2	18.6	15.4	16.7	16.9	20.5	15.5	15.6	16	16.6	18.1	13.9	13.8	13.3	13.1	12.3	18.8	18.5	17.8	19.9	19.1	16.4	17.2	17.9	17	17.5	15.4	12.8	11.1	11.5	12.4	14	16.1	14.2	15.2	13.1	14.6	15.1	15.2	14.8	10.6	11.2	10.8	12.1	11.1	10.3	9.1	8	7.3	8.4	10.4	7.3	8.1	7.3	6.8	7.2	7.5	9.8	7	6.4	9	9.4	7.4	6.5	7.5	6.9	6.2	7.5	6.4	7.4	7.8	5.3	6.1	7.6	10.1	7.7	6.4	6.1	7.8	9.5	8	7.3	7.9	9.2	9.9	5.8	6.7	5.7	5.4	5.6	5.6	6	4.9	5.6	6.4	7	7.4	7	6.1	4.9	5.3	5.1	5.7	6.6	7.1	4.6	4.2	5.4	4.9	5.7	5.5	5.1	4.3	4.4	6.5	4.4	4.4	5.3	5.2	4.8	6.4	5	5.2	5.9	6.8	4.2	4.6	6.5	5.5	6.3	6	4.4	5	5.72	5.2	4.8	4.7	6.86	6.4	4.6	4	10.16	7.87	6.78	7.97	7.86	10.38	7.69	8.38	11.98	11.23	8.23	13.88	7.33	5.49	6.82	5.98	3.87	6.69	5.56	3.79	7.77	8.43	4.66	4.04	3.82	6.03	4.62	3.38	4.94	6.64	10.33	10.34	2.36	2.44	3.95	7.87	8.82	13.56	9.92	10.05	4.02	2.02	3.62	8.01	9.22	7.81	2.88	3.65	7.49	10.34	5.22	10.94	6.84	6.81	7.75	11.49	14.62	12.22	7.57	8.44	9.61	11.2	12.31	10.44	7.35	11.06	9.04	11.63	12.11	14.35	16.56	16.43	14.54	11.81	6.11	6.91	7.21	7.12	8.22	8.13	8.95	6.61	7.04	7.62	6.77	9.65	8.08	6.85	7.66	14.56	15.32	10	9.6	13.12	20.17	14.82	11.31	10.13	9.72	6.76	5.64	5.46	5.69	9.03	8.86	3.76	3.51	7.98	6.39	3.1	2.74	7.03	6.51	7.97	7.52	4.85	6.23	5.09	5.12	6.4	10.37	1.84	4.31	4.04	1.53	6.23	7.57	6.47	5.77	8.8	4.34	4.1	4.14	4.89	5.01	6.02	5.5	4.67	6.7	4.05	4.85	5.02	4.4	3.1	1.39	4.28	2.73	4.28	3.78	4.89	3.27	1.55	1.03	3.87	3.55	2.73	2.05	0.75	0.66	0.11	1.28	2.59	1.3	1.54	2.63	2.79	5.09	2.15	1.52	0.92	1.12	2.52	2.45	2.2	2.83	1.81	2.95	1.86	1.88	0.2	3.17	1.62	2.62	2.22	0.73	1.42	1.18	2.26	0.68	2.46	3.3	1.9	1.61	1.03	0.46	0.33	0.15	1.67	1.11	1.02	1.72	1.2	0.69	1.53	2.31	1.22	1.86	1.06	1.25	1.03	1.87	1.65	1.31	1.76	0.91	1.02	1.47	1.29	1.53	0.56	1.24	1.75	0.55	1.13	1.22	0.46	2.11	2.01	1.84	0.46	1.39	1.46	1.19	1.11	0.71	0.57	1.58	1.15	0	1.56	1.96	2.11	0	1.34	0.87	2.24	58.1	68.4	73.1	64.8	62.8	55.6	66.7	64.2	58.4	61.5	65	44.9	71.1	80.1	75.6	77.3	83.9	73.8	77.3	83.1	68.8	66.7	81	81.5	80.5	67.4	74.9	82.6	77.4	74.1	64.5	66.4	91.2	90.8	85.8	75.3	73.5	63.7	71.3	71.8	86.6	92.8	86.1	72	72.3	77.2	89.1	86.6	76.2	70.7	84.3	72.1	80.7	80.1	78.3	71	63.9	69.8	79	74	71.6	69.3	68.4	73.3	79.4	69.2	74.5	68.5	68.9	64.8	60.1	60.2	65.3	69.6	81.9	79.6	78.4	79.3	76.4	76.8	74.9	80.4	73.4	68	71.8	65.2	73.4	76.3	74.2	62.1	62.2	73.6	74.6	67	52.7	61	69.2	71.1	70.7	77.2	81.6	82.1	79	69	72.4	85.5	84.1	65.9	72.3	84.5	88.2	68.8	70.6	66.8	68.8	78.9	69.1	73.1	72.2	67.2	54.3	91.1	81.1	81.5	92.9	75.4	68.4	72.7	75.6	65.9	80.1	79	75.5	69.4	69.6	67.3	71.8	77.5	67.9	78.9	73	74.4	77.4	83.1	91.4	71.2	80.4	71.6	76.2	69.4	75.9	85.4	88.6	65.3	70.3	79.2	78.1	91.6	91.7	98.5	84.9	74.4	88.3	81.9	70.9	76.3	64.9	77.5	81.1	89	86	71.1	75.4	74.4	72.4	81.1	64.3	76.6	80.2	98.1	70.8	79.8	69.9	77.9	92.9	85	86.1	77.8	93.1	80.1	63.8	77.9	77.9	84	92.4	94.4	97.5	74.6	83.4	86.3	80.2	86	91.1	79.9	68	81.3	73.3	84.3	84.1	87.3	71.1	71.8	80.5	73.5	86.2	84.4	77.7	76.9	74.2	92.1	78.1	71.5	90.7	82.1	79.7	93.3	70.4	72.1	76.2	93.7	75.1	75.9	84.6	83.1	89.9	91.4	73.6	81.3	100	76.9	71	69	100	82.7	84.1	64.1	33	46	55	42	42	27	51	42	40	34	53	16	40	61	65	57	62	59	56	67	55	46	67	52	64	52	52	67	53	57	45	49	82	81	74	62	59	51	61	58	72	82	72	48	45	43	79	64	51	50	70	50	61	65	68	47	44	41	65	56	59	51	40	56	64	48	51	50	55	40	36	38	41	53	72	67	70	69	70	64	58	70	59	52	50	44	48	62	57	40	38	53	57	42	32	32	48	59	58	58	66	63	55	51	59	57	68	41	53	69	67	48	45	42	42	62	44	46	39	39	35	57	58	60	70	57	38	53	61	42	62	54	49	36	41	41	41	60	33	64	47	43	66	71	65	50	51	52	49	39	58	66	51	40	43	61	48	81	85	55	45	46	64	49	36	49	38	50	46	67	75	42	49	42	44	49	48	45	47	62	43	46	44	46	65	52	48	51	57	62	45	50	65	61	74	66	73	48	60	70	57	53	55	54	37	56	51	50	50	68	48	52	46	47	45	72	46	44	44	57	53	47	54	51	54	62	41	40	37	59	50	48	47	56	74	79	44	55	61	52	47	47	58	51	55	47	1.76	1.41	1.67	2.73	1.32	1.32	1.23	1.32	1.23	1.94	3.08	1.76	1.06	1.67	1.23	1.06	1.06	0.88	1.23	1.06	1.32	1.06	1.94	1.85	0.88	0.88	0.79	0.79	0.79	0.97	0.7	0.79	0.53	0.97	1.06	0.79	0.79	0.7	0.79	1.23	0.7	0.44	2.64	1.41	2.02	2.02	0.88	0.97	1.06	1.14	0.7	1.41	0.88	1.06	0.88	0.97	1.23	1.14	1.14	0.88	1.14	1.32	1.67	2.73	2.02	1.5	1.85	2.2	1.76	1.58	1.85	1.58	1.23	1.67	1.41	1.06	1.23	1.06	0.88	1.06	1.06	1.58	2.55	1.14	1.14	1.32	1.32	1.32	1.14	1.06	0.97	1.06	1.06	0.97	1.41	1.32	1.32	1.06	1.14	0.79	0.7	1.06	1.32	0.79	1.14	0.79	0.88	0.79	1.06	0.7	1.06	1.76	1.5	1.14	1.06	1.14	1.41	2.02	1.58	0.7	0.79	0.79	0.79	0.53	0.62	2.73	1.58	1.85	0.7	1.14	2.02	1.23	1.32	2.02	1.14	0.88	1.41	1.58	1.32	2.64	1.32	0.97	1.14	0.53	0.44	1.76	0.44	0.44	1.41	1.32	4.4	4.31	2.2	1.41	1.14	1.06	2.02	1.94	1.23	1.58	1.94	1.85	2.2	3.78	3.34	2.73	3.87	4.05	2.46	1.32	0.7	0.7	3.61	1.14	1.85	1.41	0.88	0.7	0.7	0.97	2.64	2.82	2.46	2.11	1.14	0.26	0.53	1.5	0.7	1.14	1.06	0.88	0.97	1.14	0.53	0.35	0.44	1.67	2.29	3.17	2.55	2.99	1.58	0.44	0.97	0.62	0.7	0.62	1.14	1.41	3.52	4.14	2.73	1.94	1.41	0.79	0.79	1.58	0.53	4.58	2.02	3.17	1.14	1.58	2.64	2.2	1.58	1.85	2.82	2.38	2.64	2.82	2.46	0.53	0.88	0.53	1.58	1.67	0.62	4.05	2.02	1.14	0.7	5.98	5.1	5.46	5.28	3.52	3.52	4.4	2.64	4.4	1.76	3.52	3.52	5.28	5.28	3.52	1.76	3.52	2.64	2.64	2.64	2.64	2.64	2.64	2.64	3.52	5.28	5.28	2.64	1.76	1.76	1.76	2.64	2.64	1.76	1.76	2.64	3.52	2.64	1.76	2.64	1.76	1.76	3.52	1.76	1.76	5.28	3.52	4.4	6.16	1.76	3.52	2.64	2.64	1.76	4.4	1.76	1.76	1.76	2.64	2.64	2.64	2.64	2.64	2.64	3.52	3.52	6.16	4.4	3.52	4.4	4.4	4.4	3.52	4.4	3.52	3.52	4.4	4.4	1.76	2.64	3.52	2.64	2.64	2.64	3.52	6.16	2.64	1.76	2.64	4.4	3.52	2.64	2.64	2.64	2.64	2.64	2.64	2.64	3.52	2.64	2.64	1.76	1.76	1.76	4.4	2.64	1.76	1.76	2.64	1.76	2.64	2.64	1.76	2.64	4.4	2.64	2.64	2.64	2.64	2.64	4.4	3.52	0.88	2.64	1.76	2.64	1.76	3.52	5.28	3.52	4.4	0.88	2.64	5.28	2.64	2.64	4.4	2.64	1.76	2.64	3.52	6.16	6.16	2.64	1.76	1.76	1.76	1.76	5.28	0.88	1.76	3.52	5.28	7.92	7.92	3.52	3.52	1.76	2.64	4.4	3.52	2.64	2.64	2.64	3.52	4.4	7.04	6.16	3.52	6.16	6.16	5.28	2.64	1.76	1.76	8.8	2.64	3.52	3.52	1.76	1.76	1.76	1.76	4.4	6.16	6.16	3.52	2.64	0.88	1.76	3.52	2.64	1.76	2.64	2.64	2.64	2.64	2.64	1.76	1.76	4.4	3.52	4.4	3.52	7.04	2.64	1.76	1.76	1.76	1.76	2.64	2.64	4.4	6.16	7.04	3.52	5.28	3.52	1.76	2.64	7.04	1.76	9.68	7.04	7.04	2.64	2.64	4.4	3.52	2.64	6.16	4.4	5.28	6.16	3.52	7.04	1.76	1.76	2.64	4.4	6.16	2.64	7.04	6.16	2.64	2.64	12.32	9.68	7.92	5.1	6.9	6.6	12.4	13.4	4.2	12.1	12.8	10.8	6.1	12.2	6.9	0.1	0.1	5.5	0.8	0	2.6	0	0	8	0	2.1	0.2	0.1	0.5	0	0	0.4	10.8	5.6	5.9	0	0.2	1.2	7.6	0	0.4	1.5	5	0	0	0.3	6.5	5.5	1.5	0.1	1	2.4	10.2	1.3	7.9	0	0.6	5.6	9.3	10.2	9.8	5.5	6.2	6.1	8.4	7.4	6	0	6.3	5.7	9.7	7	11.4	10.4	9.6	8.1	4.5	0.8	3.3	4.3	1.4	4.9	0	4.6	1.3	2.9	6.6	9.1	2.8	3.3	6.2	10.6	9.2	11	11.9	10.9	9.6	11.9	11.9	9.6	6.6	6.7	0	0.7	3.1	0.7	8.1	3.6	0	0.1	3.7	3.9	0	0.6	6.3	11.1	10.3	8.7	1.5	0.4	6.4	7	7.4	8.5	0	0	0	0	8.5	9.9	6.6	8.8	3.7	0	0	0.7	5.1	10.3	10.4	10.2	8	9.6	2.3	10.2	9.2	0.6	0	0	0	0.3	3.8	4.8	5.8	1.3	1.9	0.4	0.7	9.6	0	1	0	0	0	0.6	7.7	0	0	0	6.5	0	0.4	0	0	0	8.8	0.8	0.1	7.5	0	5.1	8.4	8.6	0	1.9	0.2	0	1.5	0	2.9	0.3	7.6	0	0	0	2.4	0	0	1.4	0	0	0	0	0.1	6.8	0.3	2.9	0	0.1	0	0.4	1.5	1.2	0.2	1.4	0	5.9	0.7	4.3	5.1	7	0.4	3.6	3.3	0	0	0	2.7	7.5	0	1.5	1.5	7.6	0	0.5	6.9	0.5	1.7	0	0	0	0.7	0	0.5	1.8	6.1	0	1.9	0	1.4	201.6	232	227.2	324.8	341.9	187.4	320.3	332.3	298.8	219.9	322.6	233.5	119.2	119.3	210.2	131.2	57	161.6	57	57	252.5	57.1	153.3	121.4	119.7	126.4	57	57	124.6	299.3	211.8	216.8	56.9	120.9	137.6	244.9	56.7	123.8	142.2	200.7	56.4	56.4	121.4	225.1	208.1	141	117.4	132.2	155.4	285.5	136.6	246.5	55.3	124.2	207.2	268.5	283.1	276	204.2	215.5	213.4	251.2	234.2	210.6	53.6	214.7	204.3	269.8	224.8	296.7	279.7	266	240.8	181.3	120.3	160.7	176.5	128.8	185.2	50.8	179.2	125.2	150.5	209.6	249.1	147.3	154.7	200.4	269.9	246.7	274.5	287.8	271	249.6	284.8	283.8	246.8	199	199.7	45.9	105.2	141.6	104	216.7	147	44.2	92.4	146.2	148.4	43.1	97.4	181.7	251.9	238.8	214	107.3	90.5	177.1	184.7	189.4	204	39.4	39.1	38.8	38.5	197.9	216.2	169.1	198.3	127.1	36.6	36.2	83.8	142.2	210.6	210.5	206.5	176.1	195.8	99.6	200.8	186.5	75.4	32.5	32.2	31.9	69	111.6	123	134.3	78.5	85.1	66.3	69.3	174	28.9	70.9	28.3	28.1	27.8	63.8	143.5	27	26.7	26.5	126	26	57.6	25.5	25.3	25.1	144.9	59.4	51.5	128.4	24	101.9	135.1	136.3	23.2	66.9	49.3	22.7	61.6	22.4	74.7	48.7	119.9	21.8	21.7	21.6	67.6	21.4	21.3	57.2	21.1	21	21	20.9	44.1	107.2	45.8	70.2	20.7	43.7	20.7	46.5	56.8	54	44.6	55.9	20.7	98.5	49.6	83.7	91.5	109.7	47.3	77.9	75.3	21.3	21.4	21.5	70.7	117.7	21.8	60	60.4	121	22.3	51.5	116	52.2	64.7	23.2	23.4	23.5	56.3	23.9	55.2	69.3	115.4	24.8	72.1	25.2	67.9	4.97	4.781	4.727	7.062	6.189	4.421	5.902	6.267	6.381	5.681	7.374	6.129	2.857	2.913	4.317	2.845	1.466	3.247	1.831	1.449	5.036	2.226	3.334	2.644	2.138	2.537	1.473	1.271	2.365	5.444	4.348	4.572	1.106	2.168	2.694	4.858	2.049	3.523	3.466	4.808	1.386	1.048	2.87	4.842	5.292	3.922	2.133	2.518	3.51	6.222	2.79	5.959	1.813	2.974	4.4	6.057	6.88	6.456	4.514	4.459	4.802	5.864	6.061	6.077	2.364	5.319	5.094	6.936	5.914	7.408	7.619	7.073	6.099	5.021	2.942	3.519	3.903	3.036	3.965	1.979	4.084	3.158	4.003	4.035	4.496	3.685	3.601	4.088	5.208	5.795	6.318	6.103	5.761	5.668	7.473	6.658	5.612	4.409	4.377	1.57	2.166	2.839	2.389	4.082	3.405	1.119	1.631	2.825	2.807	0.955	1.638	3.718	4.379	4.228	3.77	2.082	2.254	3.256	3.102	2.828	3.616	0.717	1.099	0.954	0.627	4.212	4.02	3.36	2.948	2.825	1.493	1.186	1.612	2.602	2.857	2.899	3.145	2.772	3.179	2.17	2.8	2.533	1.454	0.71	0.432	1.426	0.804	1.275	1.725	1.989	2.247	1.39	0.709	1.37	1.803	0.765	1.036	0.397	0.301	0.14	0.692	1.493	0.588	1.006	1.486	1.68	2.58	1.438	0.747	0.344	0.31	0.952	1.443	0.684	1.315	0.586	0.878	0.716	0.741	0.096	1.396	0.832	1.163	0.872	0.219	0.29	0.256	0.878	0.164	0.613	0.866	0.47	0.436	0.316	0.109	0.071	0.037	0.619	0.5	0.533	0.842	0.57	0.235	0.294	0.584	0.275	0.406	0.218	0.328	0.3	1.126	1.195	0.708	0.683	0.326	0.291	0.438	0.473	0.344	0.444	0.547	1.029	0.178	0.433	0.774	0.215	0.747	0.785	1.107	0.232	0.761	0.966	0.581	0.295	0.214	0.154	0.616	0.505	0.041	1.142	0.916	0.857	0.056	1.356	0.825	2.137	14.33479834	14.35287806	14.37021322	14.38679168	14.40260166	14.41763183	14.43187125	14.44530948	14.45793655	14.46974301	14.48071996	14.49085907	14.50015258	14.50859337	14.51617491	14.52289138	14.52873756	14.53370897	14.53780179	14.54101292	14.54333997	14.54478127	14.54533589	14.54500362	14.54378499	14.54168125	14.53869438	14.53482708	14.53008278	14.52446558	14.51798031	14.51063243	14.50242812	14.49337414	14.48347794	14.47274752	14.46119149	14.44881903	14.43563982	14.42166408	14.4069025	14.39136622	14.37506681	14.35801625	14.34022687	14.32171136	14.30248269	14.28255413	14.26193921	14.24065166	14.21870541	14.19611455	14.17289332	14.14905605	14.12461716	14.09959112	14.07399243	14.0478356	14.02113511	13.99390541	13.96616089	13.93791584	13.90918446	13.87998083	13.85031889	13.82021242	13.78967504	13.75872019	13.7273611	13.69561081	13.66348214	13.63098768	13.59813979	13.56495058	13.53143192	13.49759544	13.46345249	13.42901417	13.39429132	13.35929453	13.32403409	13.28852006	13.25276223	13.21677012	13.18055299	13.14411985	13.10747946	13.07064033	13.03361071	12.99639865	12.95901192	12.92145811	12.88374456	12.8458784	12.80786657	12.76971579	12.73143263	12.69302344	12.65449441	12.61585157	12.57710081	12.53824786	12.49929831	12.46025764	12.42113122	12.38192429	12.34264204	12.30328953	12.26387178	12.22439373	12.1848603	12.14527632	12.10564664	12.06597608	12.02626943	11.98653153	11.94676719	11.90698128	11.86717871	11.82736443	11.78754344	11.74772086	11.70790185	11.66809169	11.62829576	11.58851958	11.54876878	11.50904915	11.46936662	11.4297273	11.39013746	11.35060359	11.31113234	11.2717306	11.23240546	11.19316427	11.15401458	11.11496421	11.07602126	11.03719406	10.99849126	10.95992175	10.92149476	10.88321979	10.84510666	10.80716551	10.76940679	10.7318413	10.69448015	10.65733478	10.62041699	10.5837389	10.547313	10.5111521	10.47526935	10.43967825	10.40439264	10.36942669	10.3347949	10.3005121	10.26659342	10.23305431	10.19991051	10.16717805	10.13487322	10.10301259	10.07161294	10.0406913	10.01026489	9.980351106	9.950967524	9.92213184	9.893861866	9.866175496	9.839090677	9.812625381	9.786797575	9.761625181	9.73712605	9.71331792	9.690218386	9.667844855	9.646214515	9.62534429	9.605250806	9.585950345	9.567458812	9.549791688	9.532963992	9.516990245	9.501884424	9.48765993	9.474329546	9.461905399	9.450398931	9.43982086	9.430181148	9.421488972	9.413752698	9.40697985	9.40117709	9.396350196	9.392504045	9.389642593	9.387768867	9.386884955	9.386991995	9.388090175	9.390178733	9.393255956	9.39731919	9.402364845	9.408388407	9.415384457	9.423346682	9.432267901	9.442140081	9.45295437	9.464701119	9.477369912	9.4909496	9.505428332	9.520793592	9.53703223	9.554130508	9.572074128	9.590848282	9.61043768	9.630826602	9.651998926	9.673938179	9.696627571	9.720050034	9.744188264	9.769024759	9.794541856	9.820721766	9.847546614	9.874998468	9.903059378	9.931711402	9.960936643	9.990717272	10.02103556	10.0518739	10.08321484
27655	F27_S	F27	2002	V252	37.9905	57.76667	37.21137	NA	53	133	75_15_1	1.6_6_8	20.6	21	21.2	19.5	18.4	20	19.8	20	23.4	23.6	20.1	21.2	21.3	22.7	22.9	21.9	20.4	21.4	20.8	19.3	21	21.3	20.8	18.9	17.2	16.3	16.2	17	18.9	21.5	23.6	24.5	22.2	22	22.8	25.1	25.8	27.8	26.5	27	24.1	22.9	21.8	23.3	25.8	26.3	21.9	22.5	24.9	26.8	25.8	28.6	26.9	26.3	27	28.8	29.2	29.2	27.2	25.4	26.1	27.4	28.5	28.6	27	27.1	26.9	27.6	28.5	29.3	29.6	29.5	29.8	28.5	26.1	26.1	25.9	26.4	26.6	26.7	27	26.1	22	20.3	20.4	22.8	24.3	23.5	23.9	28.3	29.2	28	28	28.9	30.1	28.1	27.5	26.7	25.8	23.9	24.5	24.4	22.4	23.6	25.2	21.7	19.1	20	19.8	17.5	19.9	19.4	19.1	20.4	20.5	19.7	17.6	16.6	16.2	17.1	19.5	18	19.6	18.9	18.6	21.3	20.4	20.2	20.2	21.6	18.9	17.1	14.9	14	14.5	16.2	17.1	18.1	18.2	16.9	15.8	17.2	17.1	16.1	14.2	12.9	11.9	13.1	13.9	14	11.5	7.9	5.5	8.6	9.6	11	6	5.2	3.7	1.7	4.6	7.1	8.5	4.7	5.5	9.4	12.5	6.3	3.8	4.5	3.8	5	6.9	4.8	7.3	6.4	4.2	3.7	6.2	7.4	8.2	3.8	5	7	7.3	6.1	4.6	7.2	6.8	10.1	5.6	4.8	2.5	0.7	-0.1	-0.4	0.1	1	1.3	2.7	5	4.8	3.2	3.1	2.3	0.9	1.8	1.4	3.5	4	0.8	-0.6	1.3	1.2	1.1	0.9	1	-1.2	-0.4	2	-1.1	0.1	-0.6	0.5	-0.2	1.6	2.1	2.3	3.3	2.4	-1.2	-0.1	3.2	1.1	1.9	1	-0.3	0.1	-0.9	1.4	1.4	1.5	1.6	3.3	-1.5	0.3	27.4	25.2	26.9	21.9	24.8	28.7	25.3	27.5	30.3	30.3	23.1	27	25.8	26.1	28.8	27	23	25.9	24.7	22.3	26	26.9	23.3	21.3	19	19.4	18.9	19.2	22.7	26.1	29	29.9	22.9	24.5	27.1	29.9	31.4	32.6	29.5	31.9	25.5	23.9	23.7	27.7	32.9	34.3	24.8	25.2	28.8	32.6	29.6	33.7	29.5	29.3	32.4	35	36.3	34.9	31.3	29.7	31.1	32.1	33.6	32.2	28.3	30	31	32.1	33	34.2	34.4	34.5	35.7	34.2	29.7	30.9	29	30.6	31.2	30.2	31.9	31.1	24.5	25.1	24.6	30.2	30.6	26.8	29.1	34.6	37	34.6	33.6	35.2	38.3	34.4	32.7	32.1	30.9	28.2	28.3	28.2	25.7	30.5	29.3	23.9	21.5	24.8	24	19	23.7	23.2	25.6	26.8	26.8	23.4	20.5	21.7	21.5	23.8	25.2	20.6	21.6	22.6	20.1	25	26.3	25.9	25	26.8	22.9	19.7	18.4	18.5	21.6	24.1	24	24.1	25.8	19.6	21.9	24.5	20.9	17.2	15.1	16.9	14.3	17.3	19	20	14.4	10.4	7.9	11.5	15.6	13.9	9.5	6.8	6.1	3.8	6.6	13	10.5	7.4	8.3	15.5	14.6	11	8.2	6.6	6.3	11.3	12.5	8	14.4	8.8	7.8	10.7	14	9.6	10.3	5.8	8.2	11.7	9	10.8	7.3	13.8	9.1	12.3	6.6	7.8	3.6	2.9	1.5	0.2	0.5	2.3	2.2	3.9	9	9.6	6.5	4.6	4.2	2.1	5.3	5.2	6.3	9.5	2.8	0.8	4	4	4.2	3.2	5.4	0	3	5.5	-0.4	1.7	0.8	3.8	5.3	2.5	5.6	4.9	9.1	5.5	1.5	3.1	8.4	3.5	3.9	3.4	0.4	1.3	2.3	3.4	4	5.3	5.1	8	0.5	1.9	14.4	16.6	16.6	14.5	11.5	12.9	14.9	12.9	16.1	18.6	16.2	13.9	17.9	20.7	19.2	18.6	18.7	18.4	17.4	17	16.5	16.7	18.4	16.6	15.3	14.3	14.3	15.2	16.3	17.5	17.6	19.8	21.4	20	20	21.7	20.7	23.1	23.9	22.7	23.1	22	19.9	19	21.3	22.1	20	20.2	21	21.4	22.6	24.8	23.9	24.2	23.2	23.9	23.5	24.3	24	22.5	22.5	22	23.4	25.9	24.9	24.5	23.5	23.2	24.3	24.3	25.1	24	25.5	25.1	24	23	24.2	23.7	23.5	24.7	23.7	22.2	18.7	17	17.1	17	20.3	20.4	18.7	22.2	23	23.4	23.5	24.3	23.5	23	22.6	22.9	21.5	21.7	21.5	21	20	17.9	21.5	20.1	17.5	16.7	16.8	16.2	18	15.3	13.3	14.7	15.1	16.9	13.8	12.8	11.8	9.9	14.9	15.3	17.1	16.6	17	17.6	15.7	16.5	16.7	15.9	17.4	14.1	12.5	10.5	9	10.3	10.5	13.8	12.2	13.7	11.4	10.7	14.6	13.7	13.3	11.1	10.5	10.7	10.3	7.6	8.6	5.3	3	6.9	4.6	7.8	3.9	4.2	2.3	0.1	2.7	3.6	6.3	2.4	4	4.8	9.7	2.2	1.3	3.3	1.3	-0.6	4.3	2.7	1.8	3.5	0.4	-1.3	0.1	3.4	4	1.4	2.9	3.7	5.2	2.9	1.6	2.5	3.8	6.4	4.1	3.4	1.1	-0.6	-1.3	-1.3	-0.1	-0.4	0	1	2.8	1.5	-0.1	1.7	0.5	-0.6	-1.5	-2.1	0.5	0.7	-1.1	-1.6	-1.3	-0.1	-0.7	-0.9	-2.2	-2.7	-4.4	-0.7	-1.7	-1.7	-2.7	-2.7	-4.7	0.6	0.6	0.1	-0.2	0.5	-2.7	-2.5	-1	-0.5	-0.3	-0.2	-1.5	-1.5	-3.8	-1	-0.4	-0.3	-0.8	0.1	-3.6	-2.8	0	0	1	1	0	0	0	0	0	2	0	0	15	3	0	7	25	0	0	0	0	1	2	27	4	1	0	3	2	0	0	0	18	27	20	0	0	0	0	0	23	93	13	0	15	49	48	11	0	0	7	0	12	6	0	0	5	0	0	0	0	0	0	0	1	3	1	0	0	0	0	0	0	0	10	1	0	1	0	0	0	2	9	0	1	0	5	7	0	0	0	0	0	0	0	0	0	0	0	18	0	10	0	0	0	12	5	0	11	2	31	1	0	0	0	0	21	2	11	0	0	13	1	1	70	25	0	0	3	0	4	14	9	3	0	0	0	0	9	20	0	0	0	4	31	25	5	0	0	2	26	72	98	8	0	19	28	64	34	37	4	0	10	30	9	0	2	55	46	16	1	0	15	0	0	23	0	0	0	27	26	29	9	0	14	0	2	0	2	8	3	1	0	4	13	51	59	12	1	0	0	15	3	2	1	0	0	0	1	24	5	2	8	14	8	1	0	5	4	32	19	9	10	1	0	9	1	1	0	20	5	1	12	8	2	7	10	10	17	3	2	0	6	21	10	3	14.1	17	18.4	14.7	13.3	13	15.4	15	16.8	17.9	15.3	11.3	18	22.1	21.1	20.3	20.1	18.8	19	18.6	17.1	16.9	19.9	17.8	15.8	12.5	13.8	16	16.9	19	18.8	20.4	24.4	24	23.8	24	24.4	23.8	24.7	25.6	26	25.9	22.5	20.6	24	26.4	23.4	23.6	24	24.9	28	28.2	28.6	27.4	27.9	28.1	25.9	28.3	28.5	24	24.2	25.3	26.6	28.7	28.3	24.8	26.4	25.3	26.8	26.4	24.9	24.8	27.4	27.1	27.7	26.9	26.2	27.3	26.6	26.9	26.7	27.2	19.4	16.2	17.2	18.1	22.3	22.1	22	23.9	25.2	27.8	28.2	26.7	22.5	23.2	25.4	24.9	23.5	22.9	25.1	25.1	21.4	20.1	23.2	22.2	18.6	15.4	16.7	16.9	20.5	15.5	15.6	16	16.6	18.1	13.9	13.8	13.3	13.1	12.3	18.8	18.5	17.8	19.9	19.1	16.4	17.2	17.9	17	17.5	15.4	12.8	11.1	11.5	12.4	14	16.1	14.2	15.2	13.1	14.6	15.1	15.2	14.8	10.6	11.2	10.8	12.1	11.1	10.3	9.1	8	7.3	8.4	10.4	7.3	8.1	7.3	6.8	7.2	7.5	9.8	7	6.4	9	9.4	7.4	6.5	7.5	6.9	6.2	7.5	6.4	7.4	7.8	5.3	6.1	7.6	10.1	7.7	6.4	6.1	7.8	9.5	8	7.3	7.9	9.2	9.9	5.8	6.7	5.7	5.4	5.6	5.6	6	4.9	5.6	6.4	7	7.4	7	6.1	4.9	5.3	5.1	5.7	6.6	7.1	4.6	4.2	5.4	4.9	5.7	5.5	5.1	4.3	4.4	6.5	4.4	4.4	5.3	5.2	4.8	6.4	5	5.2	5.9	6.8	4.2	4.6	6.5	5.5	6.3	6	4.4	5	5.72	5.2	4.8	4.7	6.86	6.4	4.6	4	10.16	7.87	6.78	7.97	7.86	10.38	7.69	8.38	11.98	11.23	8.23	13.88	7.33	5.49	6.82	5.98	3.87	6.69	5.56	3.79	7.77	8.43	4.66	4.04	3.82	6.03	4.62	3.38	4.94	6.64	10.33	10.34	2.36	2.44	3.95	7.87	8.82	13.56	9.92	10.05	4.02	2.02	3.62	8.01	9.22	7.81	2.88	3.65	7.49	10.34	5.22	10.94	6.84	6.81	7.75	11.49	14.62	12.22	7.57	8.44	9.61	11.2	12.31	10.44	7.35	11.06	9.04	11.63	12.11	14.35	16.56	16.43	14.54	11.81	6.11	6.91	7.21	7.12	8.22	8.13	8.95	6.61	7.04	7.62	6.77	9.65	8.08	6.85	7.66	14.56	15.32	10	9.6	13.12	20.17	14.82	11.31	10.13	9.72	6.76	5.64	5.46	5.69	9.03	8.86	3.76	3.51	7.98	6.39	3.1	2.74	7.03	6.51	7.97	7.52	4.85	6.23	5.09	5.12	6.4	10.37	1.84	4.31	4.04	1.53	6.23	7.57	6.47	5.77	8.8	4.34	4.1	4.14	4.89	5.01	6.02	5.5	4.67	6.7	4.05	4.85	5.02	4.4	3.1	1.39	4.28	2.73	4.28	3.78	4.89	3.27	1.55	1.03	3.87	3.55	2.73	2.05	0.75	0.66	0.11	1.28	2.59	1.3	1.54	2.63	2.79	5.09	2.15	1.52	0.92	1.12	2.52	2.45	2.2	2.83	1.81	2.95	1.86	1.88	0.2	3.17	1.62	2.62	2.22	0.73	1.42	1.18	2.26	0.68	2.46	3.3	1.9	1.61	1.03	0.46	0.33	0.15	1.67	1.11	1.02	1.72	1.2	0.69	1.53	2.31	1.22	1.86	1.06	1.25	1.03	1.87	1.65	1.31	1.76	0.91	1.02	1.47	1.29	1.53	0.56	1.24	1.75	0.55	1.13	1.22	0.46	2.11	2.01	1.84	0.46	1.39	1.46	1.19	1.11	0.71	0.57	1.58	1.15	0	1.56	1.96	2.11	0	1.34	0.87	2.24	58.1	68.4	73.1	64.8	62.8	55.6	66.7	64.2	58.4	61.5	65	44.9	71.1	80.1	75.6	77.3	83.9	73.8	77.3	83.1	68.8	66.7	81	81.5	80.5	67.4	74.9	82.6	77.4	74.1	64.5	66.4	91.2	90.8	85.8	75.3	73.5	63.7	71.3	71.8	86.6	92.8	86.1	72	72.3	77.2	89.1	86.6	76.2	70.7	84.3	72.1	80.7	80.1	78.3	71	63.9	69.8	79	74	71.6	69.3	68.4	73.3	79.4	69.2	74.5	68.5	68.9	64.8	60.1	60.2	65.3	69.6	81.9	79.6	78.4	79.3	76.4	76.8	74.9	80.4	73.4	68	71.8	65.2	73.4	76.3	74.2	62.1	62.2	73.6	74.6	67	52.7	61	69.2	71.1	70.7	77.2	81.6	82.1	79	69	72.4	85.5	84.1	65.9	72.3	84.5	88.2	68.8	70.6	66.8	68.8	78.9	69.1	73.1	72.2	67.2	54.3	91.1	81.1	81.5	92.9	75.4	68.4	72.7	75.6	65.9	80.1	79	75.5	69.4	69.6	67.3	71.8	77.5	67.9	78.9	73	74.4	77.4	83.1	91.4	71.2	80.4	71.6	76.2	69.4	75.9	85.4	88.6	65.3	70.3	79.2	78.1	91.6	91.7	98.5	84.9	74.4	88.3	81.9	70.9	76.3	64.9	77.5	81.1	89	86	71.1	75.4	74.4	72.4	81.1	64.3	76.6	80.2	98.1	70.8	79.8	69.9	77.9	92.9	85	86.1	77.8	93.1	80.1	63.8	77.9	77.9	84	92.4	94.4	97.5	74.6	83.4	86.3	80.2	86	91.1	79.9	68	81.3	73.3	84.3	84.1	87.3	71.1	71.8	80.5	73.5	86.2	84.4	77.7	76.9	74.2	92.1	78.1	71.5	90.7	82.1	79.7	93.3	70.4	72.1	76.2	93.7	75.1	75.9	84.6	83.1	89.9	91.4	73.6	81.3	100	76.9	71	69	100	82.7	84.1	64.1	33	46	55	42	42	27	51	42	40	34	53	16	40	61	65	57	62	59	56	67	55	46	67	52	64	52	52	67	53	57	45	49	82	81	74	62	59	51	61	58	72	82	72	48	45	43	79	64	51	50	70	50	61	65	68	47	44	41	65	56	59	51	40	56	64	48	51	50	55	40	36	38	41	53	72	67	70	69	70	64	58	70	59	52	50	44	48	62	57	40	38	53	57	42	32	32	48	59	58	58	66	63	55	51	59	57	68	41	53	69	67	48	45	42	42	62	44	46	39	39	35	57	58	60	70	57	38	53	61	42	62	54	49	36	41	41	41	60	33	64	47	43	66	71	65	50	51	52	49	39	58	66	51	40	43	61	48	81	85	55	45	46	64	49	36	49	38	50	46	67	75	42	49	42	44	49	48	45	47	62	43	46	44	46	65	52	48	51	57	62	45	50	65	61	74	66	73	48	60	70	57	53	55	54	37	56	51	50	50	68	48	52	46	47	45	72	46	44	44	57	53	47	54	51	54	62	41	40	37	59	50	48	47	56	74	79	44	55	61	52	47	47	58	51	55	47	1.76	1.41	1.67	2.73	1.32	1.32	1.23	1.32	1.23	1.94	3.08	1.76	1.06	1.67	1.23	1.06	1.06	0.88	1.23	1.06	1.32	1.06	1.94	1.85	0.88	0.88	0.79	0.79	0.79	0.97	0.7	0.79	0.53	0.97	1.06	0.79	0.79	0.7	0.79	1.23	0.7	0.44	2.64	1.41	2.02	2.02	0.88	0.97	1.06	1.14	0.7	1.41	0.88	1.06	0.88	0.97	1.23	1.14	1.14	0.88	1.14	1.32	1.67	2.73	2.02	1.5	1.85	2.2	1.76	1.58	1.85	1.58	1.23	1.67	1.41	1.06	1.23	1.06	0.88	1.06	1.06	1.58	2.55	1.14	1.14	1.32	1.32	1.32	1.14	1.06	0.97	1.06	1.06	0.97	1.41	1.32	1.32	1.06	1.14	0.79	0.7	1.06	1.32	0.79	1.14	0.79	0.88	0.79	1.06	0.7	1.06	1.76	1.5	1.14	1.06	1.14	1.41	2.02	1.58	0.7	0.79	0.79	0.79	0.53	0.62	2.73	1.58	1.85	0.7	1.14	2.02	1.23	1.32	2.02	1.14	0.88	1.41	1.58	1.32	2.64	1.32	0.97	1.14	0.53	0.44	1.76	0.44	0.44	1.41	1.32	4.4	4.31	2.2	1.41	1.14	1.06	2.02	1.94	1.23	1.58	1.94	1.85	2.2	3.78	3.34	2.73	3.87	4.05	2.46	1.32	0.7	0.7	3.61	1.14	1.85	1.41	0.88	0.7	0.7	0.97	2.64	2.82	2.46	2.11	1.14	0.26	0.53	1.5	0.7	1.14	1.06	0.88	0.97	1.14	0.53	0.35	0.44	1.67	2.29	3.17	2.55	2.99	1.58	0.44	0.97	0.62	0.7	0.62	1.14	1.41	3.52	4.14	2.73	1.94	1.41	0.79	0.79	1.58	0.53	4.58	2.02	3.17	1.14	1.58	2.64	2.2	1.58	1.85	2.82	2.38	2.64	2.82	2.46	0.53	0.88	0.53	1.58	1.67	0.62	4.05	2.02	1.14	0.7	5.98	5.1	5.46	5.28	3.52	3.52	4.4	2.64	4.4	1.76	3.52	3.52	5.28	5.28	3.52	1.76	3.52	2.64	2.64	2.64	2.64	2.64	2.64	2.64	3.52	5.28	5.28	2.64	1.76	1.76	1.76	2.64	2.64	1.76	1.76	2.64	3.52	2.64	1.76	2.64	1.76	1.76	3.52	1.76	1.76	5.28	3.52	4.4	6.16	1.76	3.52	2.64	2.64	1.76	4.4	1.76	1.76	1.76	2.64	2.64	2.64	2.64	2.64	2.64	3.52	3.52	6.16	4.4	3.52	4.4	4.4	4.4	3.52	4.4	3.52	3.52	4.4	4.4	1.76	2.64	3.52	2.64	2.64	2.64	3.52	6.16	2.64	1.76	2.64	4.4	3.52	2.64	2.64	2.64	2.64	2.64	2.64	2.64	3.52	2.64	2.64	1.76	1.76	1.76	4.4	2.64	1.76	1.76	2.64	1.76	2.64	2.64	1.76	2.64	4.4	2.64	2.64	2.64	2.64	2.64	4.4	3.52	0.88	2.64	1.76	2.64	1.76	3.52	5.28	3.52	4.4	0.88	2.64	5.28	2.64	2.64	4.4	2.64	1.76	2.64	3.52	6.16	6.16	2.64	1.76	1.76	1.76	1.76	5.28	0.88	1.76	3.52	5.28	7.92	7.92	3.52	3.52	1.76	2.64	4.4	3.52	2.64	2.64	2.64	3.52	4.4	7.04	6.16	3.52	6.16	6.16	5.28	2.64	1.76	1.76	8.8	2.64	3.52	3.52	1.76	1.76	1.76	1.76	4.4	6.16	6.16	3.52	2.64	0.88	1.76	3.52	2.64	1.76	2.64	2.64	2.64	2.64	2.64	1.76	1.76	4.4	3.52	4.4	3.52	7.04	2.64	1.76	1.76	1.76	1.76	2.64	2.64	4.4	6.16	7.04	3.52	5.28	3.52	1.76	2.64	7.04	1.76	9.68	7.04	7.04	2.64	2.64	4.4	3.52	2.64	6.16	4.4	5.28	6.16	3.52	7.04	1.76	1.76	2.64	4.4	6.16	2.64	7.04	6.16	2.64	2.64	12.32	9.68	7.92	5.1	6.9	6.6	12.4	13.4	4.2	12.1	12.8	10.8	6.1	12.2	6.9	0.1	0.1	5.5	0.8	0	2.6	0	0	8	0	2.1	0.2	0.1	0.5	0	0	0.4	10.8	5.6	5.9	0	0.2	1.2	7.6	0	0.4	1.5	5	0	0	0.3	6.5	5.5	1.5	0.1	1	2.4	10.2	1.3	7.9	0	0.6	5.6	9.3	10.2	9.8	5.5	6.2	6.1	8.4	7.4	6	0	6.3	5.7	9.7	7	11.4	10.4	9.6	8.1	4.5	0.8	3.3	4.3	1.4	4.9	0	4.6	1.3	2.9	6.6	9.1	2.8	3.3	6.2	10.6	9.2	11	11.9	10.9	9.6	11.9	11.9	9.6	6.6	6.7	0	0.7	3.1	0.7	8.1	3.6	0	0.1	3.7	3.9	0	0.6	6.3	11.1	10.3	8.7	1.5	0.4	6.4	7	7.4	8.5	0	0	0	0	8.5	9.9	6.6	8.8	3.7	0	0	0.7	5.1	10.3	10.4	10.2	8	9.6	2.3	10.2	9.2	0.6	0	0	0	0.3	3.8	4.8	5.8	1.3	1.9	0.4	0.7	9.6	0	1	0	0	0	0.6	7.7	0	0	0	6.5	0	0.4	0	0	0	8.8	0.8	0.1	7.5	0	5.1	8.4	8.6	0	1.9	0.2	0	1.5	0	2.9	0.3	7.6	0	0	0	2.4	0	0	1.4	0	0	0	0	0.1	6.8	0.3	2.9	0	0.1	0	0.4	1.5	1.2	0.2	1.4	0	5.9	0.7	4.3	5.1	7	0.4	3.6	3.3	0	0	0	2.7	7.5	0	1.5	1.5	7.6	0	0.5	6.9	0.5	1.7	0	0	0	0.7	0	0.5	1.8	6.1	0	1.9	0	1.4	201.6	232	227.2	324.8	341.9	187.4	320.3	332.3	298.8	219.9	322.6	233.5	119.2	119.3	210.2	131.2	57	161.6	57	57	252.5	57.1	153.3	121.4	119.7	126.4	57	57	124.6	299.3	211.8	216.8	56.9	120.9	137.6	244.9	56.7	123.8	142.2	200.7	56.4	56.4	121.4	225.1	208.1	141	117.4	132.2	155.4	285.5	136.6	246.5	55.3	124.2	207.2	268.5	283.1	276	204.2	215.5	213.4	251.2	234.2	210.6	53.6	214.7	204.3	269.8	224.8	296.7	279.7	266	240.8	181.3	120.3	160.7	176.5	128.8	185.2	50.8	179.2	125.2	150.5	209.6	249.1	147.3	154.7	200.4	269.9	246.7	274.5	287.8	271	249.6	284.8	283.8	246.8	199	199.7	45.9	105.2	141.6	104	216.7	147	44.2	92.4	146.2	148.4	43.1	97.4	181.7	251.9	238.8	214	107.3	90.5	177.1	184.7	189.4	204	39.4	39.1	38.8	38.5	197.9	216.2	169.1	198.3	127.1	36.6	36.2	83.8	142.2	210.6	210.5	206.5	176.1	195.8	99.6	200.8	186.5	75.4	32.5	32.2	31.9	69	111.6	123	134.3	78.5	85.1	66.3	69.3	174	28.9	70.9	28.3	28.1	27.8	63.8	143.5	27	26.7	26.5	126	26	57.6	25.5	25.3	25.1	144.9	59.4	51.5	128.4	24	101.9	135.1	136.3	23.2	66.9	49.3	22.7	61.6	22.4	74.7	48.7	119.9	21.8	21.7	21.6	67.6	21.4	21.3	57.2	21.1	21	21	20.9	44.1	107.2	45.8	70.2	20.7	43.7	20.7	46.5	56.8	54	44.6	55.9	20.7	98.5	49.6	83.7	91.5	109.7	47.3	77.9	75.3	21.3	21.4	21.5	70.7	117.7	21.8	60	60.4	121	22.3	51.5	116	52.2	64.7	23.2	23.4	23.5	56.3	23.9	55.2	69.3	115.4	24.8	72.1	25.2	67.9	4.97	4.781	4.727	7.062	6.189	4.421	5.902	6.267	6.381	5.681	7.374	6.129	2.857	2.913	4.317	2.845	1.466	3.247	1.831	1.449	5.036	2.226	3.334	2.644	2.138	2.537	1.473	1.271	2.365	5.444	4.348	4.572	1.106	2.168	2.694	4.858	2.049	3.523	3.466	4.808	1.386	1.048	2.87	4.842	5.292	3.922	2.133	2.518	3.51	6.222	2.79	5.959	1.813	2.974	4.4	6.057	6.88	6.456	4.514	4.459	4.802	5.864	6.061	6.077	2.364	5.319	5.094	6.936	5.914	7.408	7.619	7.073	6.099	5.021	2.942	3.519	3.903	3.036	3.965	1.979	4.084	3.158	4.003	4.035	4.496	3.685	3.601	4.088	5.208	5.795	6.318	6.103	5.761	5.668	7.473	6.658	5.612	4.409	4.377	1.57	2.166	2.839	2.389	4.082	3.405	1.119	1.631	2.825	2.807	0.955	1.638	3.718	4.379	4.228	3.77	2.082	2.254	3.256	3.102	2.828	3.616	0.717	1.099	0.954	0.627	4.212	4.02	3.36	2.948	2.825	1.493	1.186	1.612	2.602	2.857	2.899	3.145	2.772	3.179	2.17	2.8	2.533	1.454	0.71	0.432	1.426	0.804	1.275	1.725	1.989	2.247	1.39	0.709	1.37	1.803	0.765	1.036	0.397	0.301	0.14	0.692	1.493	0.588	1.006	1.486	1.68	2.58	1.438	0.747	0.344	0.31	0.952	1.443	0.684	1.315	0.586	0.878	0.716	0.741	0.096	1.396	0.832	1.163	0.872	0.219	0.29	0.256	0.878	0.164	0.613	0.866	0.47	0.436	0.316	0.109	0.071	0.037	0.619	0.5	0.533	0.842	0.57	0.235	0.294	0.584	0.275	0.406	0.218	0.328	0.3	1.126	1.195	0.708	0.683	0.326	0.291	0.438	0.473	0.344	0.444	0.547	1.029	0.178	0.433	0.774	0.215	0.747	0.785	1.107	0.232	0.761	0.966	0.581	0.295	0.214	0.154	0.616	0.505	0.041	1.142	0.916	0.857	0.056	1.356	0.825	2.137	14.33479834	14.35287806	14.37021322	14.38679168	14.40260166	14.41763183	14.43187125	14.44530948	14.45793655	14.46974301	14.48071996	14.49085907	14.50015258	14.50859337	14.51617491	14.52289138	14.52873756	14.53370897	14.53780179	14.54101292	14.54333997	14.54478127	14.54533589	14.54500362	14.54378499	14.54168125	14.53869438	14.53482708	14.53008278	14.52446558	14.51798031	14.51063243	14.50242812	14.49337414	14.48347794	14.47274752	14.46119149	14.44881903	14.43563982	14.42166408	14.4069025	14.39136622	14.37506681	14.35801625	14.34022687	14.32171136	14.30248269	14.28255413	14.26193921	14.24065166	14.21870541	14.19611455	14.17289332	14.14905605	14.12461716	14.09959112	14.07399243	14.0478356	14.02113511	13.99390541	13.96616089	13.93791584	13.90918446	13.87998083	13.85031889	13.82021242	13.78967504	13.75872019	13.7273611	13.69561081	13.66348214	13.63098768	13.59813979	13.56495058	13.53143192	13.49759544	13.46345249	13.42901417	13.39429132	13.35929453	13.32403409	13.28852006	13.25276223	13.21677012	13.18055299	13.14411985	13.10747946	13.07064033	13.03361071	12.99639865	12.95901192	12.92145811	12.88374456	12.8458784	12.80786657	12.76971579	12.73143263	12.69302344	12.65449441	12.61585157	12.57710081	12.53824786	12.49929831	12.46025764	12.42113122	12.38192429	12.34264204	12.30328953	12.26387178	12.22439373	12.1848603	12.14527632	12.10564664	12.06597608	12.02626943	11.98653153	11.94676719	11.90698128	11.86717871	11.82736443	11.78754344	11.74772086	11.70790185	11.66809169	11.62829576	11.58851958	11.54876878	11.50904915	11.46936662	11.4297273	11.39013746	11.35060359	11.31113234	11.2717306	11.23240546	11.19316427	11.15401458	11.11496421	11.07602126	11.03719406	10.99849126	10.95992175	10.92149476	10.88321979	10.84510666	10.80716551	10.76940679	10.7318413	10.69448015	10.65733478	10.62041699	10.5837389	10.547313	10.5111521	10.47526935	10.43967825	10.40439264	10.36942669	10.3347949	10.3005121	10.26659342	10.23305431	10.19991051	10.16717805	10.13487322	10.10301259	10.07161294	10.0406913	10.01026489	9.980351106	9.950967524	9.92213184	9.893861866	9.866175496	9.839090677	9.812625381	9.786797575	9.761625181	9.73712605	9.71331792	9.690218386	9.667844855	9.646214515	9.62534429	9.605250806	9.585950345	9.567458812	9.549791688	9.532963992	9.516990245	9.501884424	9.48765993	9.474329546	9.461905399	9.450398931	9.43982086	9.430181148	9.421488972	9.413752698	9.40697985	9.40117709	9.396350196	9.392504045	9.389642593	9.387768867	9.386884955	9.386991995	9.388090175	9.390178733	9.393255956	9.39731919	9.402364845	9.408388407	9.415384457	9.423346682	9.432267901	9.442140081	9.45295437	9.464701119	9.477369912	9.4909496	9.505428332	9.520793592	9.53703223	9.554130508	9.572074128	9.590848282	9.61043768	9.630826602	9.651998926	9.673938179	9.696627571	9.720050034	9.744188264	9.769024759	9.794541856	9.820721766	9.847546614	9.874998468	9.903059378	9.931711402	9.960936643	9.990717272	10.02103556	10.0518739	10.08321484
27656	F27_S	F27	2002	V187	29.66356	67.23333	34.62458	NA	55	121	75_15_1	1.6_6_8	20.6	21	21.2	19.5	18.4	20	19.8	20	23.4	23.6	20.1	21.2	21.3	22.7	22.9	21.9	20.4	21.4	20.8	19.3	21	21.3	20.8	18.9	17.2	16.3	16.2	17	18.9	21.5	23.6	24.5	22.2	22	22.8	25.1	25.8	27.8	26.5	27	24.1	22.9	21.8	23.3	25.8	26.3	21.9	22.5	24.9	26.8	25.8	28.6	26.9	26.3	27	28.8	29.2	29.2	27.2	25.4	26.1	27.4	28.5	28.6	27	27.1	26.9	27.6	28.5	29.3	29.6	29.5	29.8	28.5	26.1	26.1	25.9	26.4	26.6	26.7	27	26.1	22	20.3	20.4	22.8	24.3	23.5	23.9	28.3	29.2	28	28	28.9	30.1	28.1	27.5	26.7	25.8	23.9	24.5	24.4	22.4	23.6	25.2	21.7	19.1	20	19.8	17.5	19.9	19.4	19.1	20.4	20.5	19.7	17.6	16.6	16.2	17.1	19.5	18	19.6	18.9	18.6	21.3	20.4	20.2	20.2	21.6	18.9	17.1	14.9	14	14.5	16.2	17.1	18.1	18.2	16.9	15.8	17.2	17.1	16.1	14.2	12.9	11.9	13.1	13.9	14	11.5	7.9	5.5	8.6	9.6	11	6	5.2	3.7	1.7	4.6	7.1	8.5	4.7	5.5	9.4	12.5	6.3	3.8	4.5	3.8	5	6.9	4.8	7.3	6.4	4.2	3.7	6.2	7.4	8.2	3.8	5	7	7.3	6.1	4.6	7.2	6.8	10.1	5.6	4.8	2.5	0.7	-0.1	-0.4	0.1	1	1.3	2.7	5	4.8	3.2	3.1	2.3	0.9	1.8	1.4	3.5	4	0.8	-0.6	1.3	1.2	1.1	0.9	1	-1.2	-0.4	2	-1.1	0.1	-0.6	0.5	-0.2	1.6	2.1	2.3	3.3	2.4	-1.2	-0.1	3.2	1.1	1.9	1	-0.3	0.1	-0.9	1.4	1.4	1.5	1.6	3.3	-1.5	0.3	27.4	25.2	26.9	21.9	24.8	28.7	25.3	27.5	30.3	30.3	23.1	27	25.8	26.1	28.8	27	23	25.9	24.7	22.3	26	26.9	23.3	21.3	19	19.4	18.9	19.2	22.7	26.1	29	29.9	22.9	24.5	27.1	29.9	31.4	32.6	29.5	31.9	25.5	23.9	23.7	27.7	32.9	34.3	24.8	25.2	28.8	32.6	29.6	33.7	29.5	29.3	32.4	35	36.3	34.9	31.3	29.7	31.1	32.1	33.6	32.2	28.3	30	31	32.1	33	34.2	34.4	34.5	35.7	34.2	29.7	30.9	29	30.6	31.2	30.2	31.9	31.1	24.5	25.1	24.6	30.2	30.6	26.8	29.1	34.6	37	34.6	33.6	35.2	38.3	34.4	32.7	32.1	30.9	28.2	28.3	28.2	25.7	30.5	29.3	23.9	21.5	24.8	24	19	23.7	23.2	25.6	26.8	26.8	23.4	20.5	21.7	21.5	23.8	25.2	20.6	21.6	22.6	20.1	25	26.3	25.9	25	26.8	22.9	19.7	18.4	18.5	21.6	24.1	24	24.1	25.8	19.6	21.9	24.5	20.9	17.2	15.1	16.9	14.3	17.3	19	20	14.4	10.4	7.9	11.5	15.6	13.9	9.5	6.8	6.1	3.8	6.6	13	10.5	7.4	8.3	15.5	14.6	11	8.2	6.6	6.3	11.3	12.5	8	14.4	8.8	7.8	10.7	14	9.6	10.3	5.8	8.2	11.7	9	10.8	7.3	13.8	9.1	12.3	6.6	7.8	3.6	2.9	1.5	0.2	0.5	2.3	2.2	3.9	9	9.6	6.5	4.6	4.2	2.1	5.3	5.2	6.3	9.5	2.8	0.8	4	4	4.2	3.2	5.4	0	3	5.5	-0.4	1.7	0.8	3.8	5.3	2.5	5.6	4.9	9.1	5.5	1.5	3.1	8.4	3.5	3.9	3.4	0.4	1.3	2.3	3.4	4	5.3	5.1	8	0.5	1.9	14.4	16.6	16.6	14.5	11.5	12.9	14.9	12.9	16.1	18.6	16.2	13.9	17.9	20.7	19.2	18.6	18.7	18.4	17.4	17	16.5	16.7	18.4	16.6	15.3	14.3	14.3	15.2	16.3	17.5	17.6	19.8	21.4	20	20	21.7	20.7	23.1	23.9	22.7	23.1	22	19.9	19	21.3	22.1	20	20.2	21	21.4	22.6	24.8	23.9	24.2	23.2	23.9	23.5	24.3	24	22.5	22.5	22	23.4	25.9	24.9	24.5	23.5	23.2	24.3	24.3	25.1	24	25.5	25.1	24	23	24.2	23.7	23.5	24.7	23.7	22.2	18.7	17	17.1	17	20.3	20.4	18.7	22.2	23	23.4	23.5	24.3	23.5	23	22.6	22.9	21.5	21.7	21.5	21	20	17.9	21.5	20.1	17.5	16.7	16.8	16.2	18	15.3	13.3	14.7	15.1	16.9	13.8	12.8	11.8	9.9	14.9	15.3	17.1	16.6	17	17.6	15.7	16.5	16.7	15.9	17.4	14.1	12.5	10.5	9	10.3	10.5	13.8	12.2	13.7	11.4	10.7	14.6	13.7	13.3	11.1	10.5	10.7	10.3	7.6	8.6	5.3	3	6.9	4.6	7.8	3.9	4.2	2.3	0.1	2.7	3.6	6.3	2.4	4	4.8	9.7	2.2	1.3	3.3	1.3	-0.6	4.3	2.7	1.8	3.5	0.4	-1.3	0.1	3.4	4	1.4	2.9	3.7	5.2	2.9	1.6	2.5	3.8	6.4	4.1	3.4	1.1	-0.6	-1.3	-1.3	-0.1	-0.4	0	1	2.8	1.5	-0.1	1.7	0.5	-0.6	-1.5	-2.1	0.5	0.7	-1.1	-1.6	-1.3	-0.1	-0.7	-0.9	-2.2	-2.7	-4.4	-0.7	-1.7	-1.7	-2.7	-2.7	-4.7	0.6	0.6	0.1	-0.2	0.5	-2.7	-2.5	-1	-0.5	-0.3	-0.2	-1.5	-1.5	-3.8	-1	-0.4	-0.3	-0.8	0.1	-3.6	-2.8	0	0	1	1	0	0	0	0	0	2	0	0	15	3	0	7	25	0	0	0	0	1	2	27	4	1	0	3	2	0	0	0	18	27	20	0	0	0	0	0	23	93	13	0	15	49	48	11	0	0	7	0	12	6	0	0	5	0	0	0	0	0	0	0	1	3	1	0	0	0	0	0	0	0	10	1	0	1	0	0	0	2	9	0	1	0	5	7	0	0	0	0	0	0	0	0	0	0	0	18	0	10	0	0	0	12	5	0	11	2	31	1	0	0	0	0	21	2	11	0	0	13	1	1	70	25	0	0	3	0	4	14	9	3	0	0	0	0	9	20	0	0	0	4	31	25	5	0	0	2	26	72	98	8	0	19	28	64	34	37	4	0	10	30	9	0	2	55	46	16	1	0	15	0	0	23	0	0	0	27	26	29	9	0	14	0	2	0	2	8	3	1	0	4	13	51	59	12	1	0	0	15	3	2	1	0	0	0	1	24	5	2	8	14	8	1	0	5	4	32	19	9	10	1	0	9	1	1	0	20	5	1	12	8	2	7	10	10	17	3	2	0	6	21	10	3	14.1	17	18.4	14.7	13.3	13	15.4	15	16.8	17.9	15.3	11.3	18	22.1	21.1	20.3	20.1	18.8	19	18.6	17.1	16.9	19.9	17.8	15.8	12.5	13.8	16	16.9	19	18.8	20.4	24.4	24	23.8	24	24.4	23.8	24.7	25.6	26	25.9	22.5	20.6	24	26.4	23.4	23.6	24	24.9	28	28.2	28.6	27.4	27.9	28.1	25.9	28.3	28.5	24	24.2	25.3	26.6	28.7	28.3	24.8	26.4	25.3	26.8	26.4	24.9	24.8	27.4	27.1	27.7	26.9	26.2	27.3	26.6	26.9	26.7	27.2	19.4	16.2	17.2	18.1	22.3	22.1	22	23.9	25.2	27.8	28.2	26.7	22.5	23.2	25.4	24.9	23.5	22.9	25.1	25.1	21.4	20.1	23.2	22.2	18.6	15.4	16.7	16.9	20.5	15.5	15.6	16	16.6	18.1	13.9	13.8	13.3	13.1	12.3	18.8	18.5	17.8	19.9	19.1	16.4	17.2	17.9	17	17.5	15.4	12.8	11.1	11.5	12.4	14	16.1	14.2	15.2	13.1	14.6	15.1	15.2	14.8	10.6	11.2	10.8	12.1	11.1	10.3	9.1	8	7.3	8.4	10.4	7.3	8.1	7.3	6.8	7.2	7.5	9.8	7	6.4	9	9.4	7.4	6.5	7.5	6.9	6.2	7.5	6.4	7.4	7.8	5.3	6.1	7.6	10.1	7.7	6.4	6.1	7.8	9.5	8	7.3	7.9	9.2	9.9	5.8	6.7	5.7	5.4	5.6	5.6	6	4.9	5.6	6.4	7	7.4	7	6.1	4.9	5.3	5.1	5.7	6.6	7.1	4.6	4.2	5.4	4.9	5.7	5.5	5.1	4.3	4.4	6.5	4.4	4.4	5.3	5.2	4.8	6.4	5	5.2	5.9	6.8	4.2	4.6	6.5	5.5	6.3	6	4.4	5	5.72	5.2	4.8	4.7	6.86	6.4	4.6	4	10.16	7.87	6.78	7.97	7.86	10.38	7.69	8.38	11.98	11.23	8.23	13.88	7.33	5.49	6.82	5.98	3.87	6.69	5.56	3.79	7.77	8.43	4.66	4.04	3.82	6.03	4.62	3.38	4.94	6.64	10.33	10.34	2.36	2.44	3.95	7.87	8.82	13.56	9.92	10.05	4.02	2.02	3.62	8.01	9.22	7.81	2.88	3.65	7.49	10.34	5.22	10.94	6.84	6.81	7.75	11.49	14.62	12.22	7.57	8.44	9.61	11.2	12.31	10.44	7.35	11.06	9.04	11.63	12.11	14.35	16.56	16.43	14.54	11.81	6.11	6.91	7.21	7.12	8.22	8.13	8.95	6.61	7.04	7.62	6.77	9.65	8.08	6.85	7.66	14.56	15.32	10	9.6	13.12	20.17	14.82	11.31	10.13	9.72	6.76	5.64	5.46	5.69	9.03	8.86	3.76	3.51	7.98	6.39	3.1	2.74	7.03	6.51	7.97	7.52	4.85	6.23	5.09	5.12	6.4	10.37	1.84	4.31	4.04	1.53	6.23	7.57	6.47	5.77	8.8	4.34	4.1	4.14	4.89	5.01	6.02	5.5	4.67	6.7	4.05	4.85	5.02	4.4	3.1	1.39	4.28	2.73	4.28	3.78	4.89	3.27	1.55	1.03	3.87	3.55	2.73	2.05	0.75	0.66	0.11	1.28	2.59	1.3	1.54	2.63	2.79	5.09	2.15	1.52	0.92	1.12	2.52	2.45	2.2	2.83	1.81	2.95	1.86	1.88	0.2	3.17	1.62	2.62	2.22	0.73	1.42	1.18	2.26	0.68	2.46	3.3	1.9	1.61	1.03	0.46	0.33	0.15	1.67	1.11	1.02	1.72	1.2	0.69	1.53	2.31	1.22	1.86	1.06	1.25	1.03	1.87	1.65	1.31	1.76	0.91	1.02	1.47	1.29	1.53	0.56	1.24	1.75	0.55	1.13	1.22	0.46	2.11	2.01	1.84	0.46	1.39	1.46	1.19	1.11	0.71	0.57	1.58	1.15	0	1.56	1.96	2.11	0	1.34	0.87	2.24	58.1	68.4	73.1	64.8	62.8	55.6	66.7	64.2	58.4	61.5	65	44.9	71.1	80.1	75.6	77.3	83.9	73.8	77.3	83.1	68.8	66.7	81	81.5	80.5	67.4	74.9	82.6	77.4	74.1	64.5	66.4	91.2	90.8	85.8	75.3	73.5	63.7	71.3	71.8	86.6	92.8	86.1	72	72.3	77.2	89.1	86.6	76.2	70.7	84.3	72.1	80.7	80.1	78.3	71	63.9	69.8	79	74	71.6	69.3	68.4	73.3	79.4	69.2	74.5	68.5	68.9	64.8	60.1	60.2	65.3	69.6	81.9	79.6	78.4	79.3	76.4	76.8	74.9	80.4	73.4	68	71.8	65.2	73.4	76.3	74.2	62.1	62.2	73.6	74.6	67	52.7	61	69.2	71.1	70.7	77.2	81.6	82.1	79	69	72.4	85.5	84.1	65.9	72.3	84.5	88.2	68.8	70.6	66.8	68.8	78.9	69.1	73.1	72.2	67.2	54.3	91.1	81.1	81.5	92.9	75.4	68.4	72.7	75.6	65.9	80.1	79	75.5	69.4	69.6	67.3	71.8	77.5	67.9	78.9	73	74.4	77.4	83.1	91.4	71.2	80.4	71.6	76.2	69.4	75.9	85.4	88.6	65.3	70.3	79.2	78.1	91.6	91.7	98.5	84.9	74.4	88.3	81.9	70.9	76.3	64.9	77.5	81.1	89	86	71.1	75.4	74.4	72.4	81.1	64.3	76.6	80.2	98.1	70.8	79.8	69.9	77.9	92.9	85	86.1	77.8	93.1	80.1	63.8	77.9	77.9	84	92.4	94.4	97.5	74.6	83.4	86.3	80.2	86	91.1	79.9	68	81.3	73.3	84.3	84.1	87.3	71.1	71.8	80.5	73.5	86.2	84.4	77.7	76.9	74.2	92.1	78.1	71.5	90.7	82.1	79.7	93.3	70.4	72.1	76.2	93.7	75.1	75.9	84.6	83.1	89.9	91.4	73.6	81.3	100	76.9	71	69	100	82.7	84.1	64.1	33	46	55	42	42	27	51	42	40	34	53	16	40	61	65	57	62	59	56	67	55	46	67	52	64	52	52	67	53	57	45	49	82	81	74	62	59	51	61	58	72	82	72	48	45	43	79	64	51	50	70	50	61	65	68	47	44	41	65	56	59	51	40	56	64	48	51	50	55	40	36	38	41	53	72	67	70	69	70	64	58	70	59	52	50	44	48	62	57	40	38	53	57	42	32	32	48	59	58	58	66	63	55	51	59	57	68	41	53	69	67	48	45	42	42	62	44	46	39	39	35	57	58	60	70	57	38	53	61	42	62	54	49	36	41	41	41	60	33	64	47	43	66	71	65	50	51	52	49	39	58	66	51	40	43	61	48	81	85	55	45	46	64	49	36	49	38	50	46	67	75	42	49	42	44	49	48	45	47	62	43	46	44	46	65	52	48	51	57	62	45	50	65	61	74	66	73	48	60	70	57	53	55	54	37	56	51	50	50	68	48	52	46	47	45	72	46	44	44	57	53	47	54	51	54	62	41	40	37	59	50	48	47	56	74	79	44	55	61	52	47	47	58	51	55	47	1.76	1.41	1.67	2.73	1.32	1.32	1.23	1.32	1.23	1.94	3.08	1.76	1.06	1.67	1.23	1.06	1.06	0.88	1.23	1.06	1.32	1.06	1.94	1.85	0.88	0.88	0.79	0.79	0.79	0.97	0.7	0.79	0.53	0.97	1.06	0.79	0.79	0.7	0.79	1.23	0.7	0.44	2.64	1.41	2.02	2.02	0.88	0.97	1.06	1.14	0.7	1.41	0.88	1.06	0.88	0.97	1.23	1.14	1.14	0.88	1.14	1.32	1.67	2.73	2.02	1.5	1.85	2.2	1.76	1.58	1.85	1.58	1.23	1.67	1.41	1.06	1.23	1.06	0.88	1.06	1.06	1.58	2.55	1.14	1.14	1.32	1.32	1.32	1.14	1.06	0.97	1.06	1.06	0.97	1.41	1.32	1.32	1.06	1.14	0.79	0.7	1.06	1.32	0.79	1.14	0.79	0.88	0.79	1.06	0.7	1.06	1.76	1.5	1.14	1.06	1.14	1.41	2.02	1.58	0.7	0.79	0.79	0.79	0.53	0.62	2.73	1.58	1.85	0.7	1.14	2.02	1.23	1.32	2.02	1.14	0.88	1.41	1.58	1.32	2.64	1.32	0.97	1.14	0.53	0.44	1.76	0.44	0.44	1.41	1.32	4.4	4.31	2.2	1.41	1.14	1.06	2.02	1.94	1.23	1.58	1.94	1.85	2.2	3.78	3.34	2.73	3.87	4.05	2.46	1.32	0.7	0.7	3.61	1.14	1.85	1.41	0.88	0.7	0.7	0.97	2.64	2.82	2.46	2.11	1.14	0.26	0.53	1.5	0.7	1.14	1.06	0.88	0.97	1.14	0.53	0.35	0.44	1.67	2.29	3.17	2.55	2.99	1.58	0.44	0.97	0.62	0.7	0.62	1.14	1.41	3.52	4.14	2.73	1.94	1.41	0.79	0.79	1.58	0.53	4.58	2.02	3.17	1.14	1.58	2.64	2.2	1.58	1.85	2.82	2.38	2.64	2.82	2.46	0.53	0.88	0.53	1.58	1.67	0.62	4.05	2.02	1.14	0.7	5.98	5.1	5.46	5.28	3.52	3.52	4.4	2.64	4.4	1.76	3.52	3.52	5.28	5.28	3.52	1.76	3.52	2.64	2.64	2.64	2.64	2.64	2.64	2.64	3.52	5.28	5.28	2.64	1.76	1.76	1.76	2.64	2.64	1.76	1.76	2.64	3.52	2.64	1.76	2.64	1.76	1.76	3.52	1.76	1.76	5.28	3.52	4.4	6.16	1.76	3.52	2.64	2.64	1.76	4.4	1.76	1.76	1.76	2.64	2.64	2.64	2.64	2.64	2.64	3.52	3.52	6.16	4.4	3.52	4.4	4.4	4.4	3.52	4.4	3.52	3.52	4.4	4.4	1.76	2.64	3.52	2.64	2.64	2.64	3.52	6.16	2.64	1.76	2.64	4.4	3.52	2.64	2.64	2.64	2.64	2.64	2.64	2.64	3.52	2.64	2.64	1.76	1.76	1.76	4.4	2.64	1.76	1.76	2.64	1.76	2.64	2.64	1.76	2.64	4.4	2.64	2.64	2.64	2.64	2.64	4.4	3.52	0.88	2.64	1.76	2.64	1.76	3.52	5.28	3.52	4.4	0.88	2.64	5.28	2.64	2.64	4.4	2.64	1.76	2.64	3.52	6.16	6.16	2.64	1.76	1.76	1.76	1.76	5.28	0.88	1.76	3.52	5.28	7.92	7.92	3.52	3.52	1.76	2.64	4.4	3.52	2.64	2.64	2.64	3.52	4.4	7.04	6.16	3.52	6.16	6.16	5.28	2.64	1.76	1.76	8.8	2.64	3.52	3.52	1.76	1.76	1.76	1.76	4.4	6.16	6.16	3.52	2.64	0.88	1.76	3.52	2.64	1.76	2.64	2.64	2.64	2.64	2.64	1.76	1.76	4.4	3.52	4.4	3.52	7.04	2.64	1.76	1.76	1.76	1.76	2.64	2.64	4.4	6.16	7.04	3.52	5.28	3.52	1.76	2.64	7.04	1.76	9.68	7.04	7.04	2.64	2.64	4.4	3.52	2.64	6.16	4.4	5.28	6.16	3.52	7.04	1.76	1.76	2.64	4.4	6.16	2.64	7.04	6.16	2.64	2.64	12.32	9.68	7.92	5.1	6.9	6.6	12.4	13.4	4.2	12.1	12.8	10.8	6.1	12.2	6.9	0.1	0.1	5.5	0.8	0	2.6	0	0	8	0	2.1	0.2	0.1	0.5	0	0	0.4	10.8	5.6	5.9	0	0.2	1.2	7.6	0	0.4	1.5	5	0	0	0.3	6.5	5.5	1.5	0.1	1	2.4	10.2	1.3	7.9	0	0.6	5.6	9.3	10.2	9.8	5.5	6.2	6.1	8.4	7.4	6	0	6.3	5.7	9.7	7	11.4	10.4	9.6	8.1	4.5	0.8	3.3	4.3	1.4	4.9	0	4.6	1.3	2.9	6.6	9.1	2.8	3.3	6.2	10.6	9.2	11	11.9	10.9	9.6	11.9	11.9	9.6	6.6	6.7	0	0.7	3.1	0.7	8.1	3.6	0	0.1	3.7	3.9	0	0.6	6.3	11.1	10.3	8.7	1.5	0.4	6.4	7	7.4	8.5	0	0	0	0	8.5	9.9	6.6	8.8	3.7	0	0	0.7	5.1	10.3	10.4	10.2	8	9.6	2.3	10.2	9.2	0.6	0	0	0	0.3	3.8	4.8	5.8	1.3	1.9	0.4	0.7	9.6	0	1	0	0	0	0.6	7.7	0	0	0	6.5	0	0.4	0	0	0	8.8	0.8	0.1	7.5	0	5.1	8.4	8.6	0	1.9	0.2	0	1.5	0	2.9	0.3	7.6	0	0	0	2.4	0	0	1.4	0	0	0	0	0.1	6.8	0.3	2.9	0	0.1	0	0.4	1.5	1.2	0.2	1.4	0	5.9	0.7	4.3	5.1	7	0.4	3.6	3.3	0	0	0	2.7	7.5	0	1.5	1.5	7.6	0	0.5	6.9	0.5	1.7	0	0	0	0.7	0	0.5	1.8	6.1	0	1.9	0	1.4	201.6	232	227.2	324.8	341.9	187.4	320.3	332.3	298.8	219.9	322.6	233.5	119.2	119.3	210.2	131.2	57	161.6	57	57	252.5	57.1	153.3	121.4	119.7	126.4	57	57	124.6	299.3	211.8	216.8	56.9	120.9	137.6	244.9	56.7	123.8	142.2	200.7	56.4	56.4	121.4	225.1	208.1	141	117.4	132.2	155.4	285.5	136.6	246.5	55.3	124.2	207.2	268.5	283.1	276	204.2	215.5	213.4	251.2	234.2	210.6	53.6	214.7	204.3	269.8	224.8	296.7	279.7	266	240.8	181.3	120.3	160.7	176.5	128.8	185.2	50.8	179.2	125.2	150.5	209.6	249.1	147.3	154.7	200.4	269.9	246.7	274.5	287.8	271	249.6	284.8	283.8	246.8	199	199.7	45.9	105.2	141.6	104	216.7	147	44.2	92.4	146.2	148.4	43.1	97.4	181.7	251.9	238.8	214	107.3	90.5	177.1	184.7	189.4	204	39.4	39.1	38.8	38.5	197.9	216.2	169.1	198.3	127.1	36.6	36.2	83.8	142.2	210.6	210.5	206.5	176.1	195.8	99.6	200.8	186.5	75.4	32.5	32.2	31.9	69	111.6	123	134.3	78.5	85.1	66.3	69.3	174	28.9	70.9	28.3	28.1	27.8	63.8	143.5	27	26.7	26.5	126	26	57.6	25.5	25.3	25.1	144.9	59.4	51.5	128.4	24	101.9	135.1	136.3	23.2	66.9	49.3	22.7	61.6	22.4	74.7	48.7	119.9	21.8	21.7	21.6	67.6	21.4	21.3	57.2	21.1	21	21	20.9	44.1	107.2	45.8	70.2	20.7	43.7	20.7	46.5	56.8	54	44.6	55.9	20.7	98.5	49.6	83.7	91.5	109.7	47.3	77.9	75.3	21.3	21.4	21.5	70.7	117.7	21.8	60	60.4	121	22.3	51.5	116	52.2	64.7	23.2	23.4	23.5	56.3	23.9	55.2	69.3	115.4	24.8	72.1	25.2	67.9	4.97	4.781	4.727	7.062	6.189	4.421	5.902	6.267	6.381	5.681	7.374	6.129	2.857	2.913	4.317	2.845	1.466	3.247	1.831	1.449	5.036	2.226	3.334	2.644	2.138	2.537	1.473	1.271	2.365	5.444	4.348	4.572	1.106	2.168	2.694	4.858	2.049	3.523	3.466	4.808	1.386	1.048	2.87	4.842	5.292	3.922	2.133	2.518	3.51	6.222	2.79	5.959	1.813	2.974	4.4	6.057	6.88	6.456	4.514	4.459	4.802	5.864	6.061	6.077	2.364	5.319	5.094	6.936	5.914	7.408	7.619	7.073	6.099	5.021	2.942	3.519	3.903	3.036	3.965	1.979	4.084	3.158	4.003	4.035	4.496	3.685	3.601	4.088	5.208	5.795	6.318	6.103	5.761	5.668	7.473	6.658	5.612	4.409	4.377	1.57	2.166	2.839	2.389	4.082	3.405	1.119	1.631	2.825	2.807	0.955	1.638	3.718	4.379	4.228	3.77	2.082	2.254	3.256	3.102	2.828	3.616	0.717	1.099	0.954	0.627	4.212	4.02	3.36	2.948	2.825	1.493	1.186	1.612	2.602	2.857	2.899	3.145	2.772	3.179	2.17	2.8	2.533	1.454	0.71	0.432	1.426	0.804	1.275	1.725	1.989	2.247	1.39	0.709	1.37	1.803	0.765	1.036	0.397	0.301	0.14	0.692	1.493	0.588	1.006	1.486	1.68	2.58	1.438	0.747	0.344	0.31	0.952	1.443	0.684	1.315	0.586	0.878	0.716	0.741	0.096	1.396	0.832	1.163	0.872	0.219	0.29	0.256	0.878	0.164	0.613	0.866	0.47	0.436	0.316	0.109	0.071	0.037	0.619	0.5	0.533	0.842	0.57	0.235	0.294	0.584	0.275	0.406	0.218	0.328	0.3	1.126	1.195	0.708	0.683	0.326	0.291	0.438	0.473	0.344	0.444	0.547	1.029	0.178	0.433	0.774	0.215	0.747	0.785	1.107	0.232	0.761	0.966	0.581	0.295	0.214	0.154	0.616	0.505	0.041	1.142	0.916	0.857	0.056	1.356	0.825	2.137	14.33479834	14.35287806	14.37021322	14.38679168	14.40260166	14.41763183	14.43187125	14.44530948	14.45793655	14.46974301	14.48071996	14.49085907	14.50015258	14.50859337	14.51617491	14.52289138	14.52873756	14.53370897	14.53780179	14.54101292	14.54333997	14.54478127	14.54533589	14.54500362	14.54378499	14.54168125	14.53869438	14.53482708	14.53008278	14.52446558	14.51798031	14.51063243	14.50242812	14.49337414	14.48347794	14.47274752	14.46119149	14.44881903	14.43563982	14.42166408	14.4069025	14.39136622	14.37506681	14.35801625	14.34022687	14.32171136	14.30248269	14.28255413	14.26193921	14.24065166	14.21870541	14.19611455	14.17289332	14.14905605	14.12461716	14.09959112	14.07399243	14.0478356	14.02113511	13.99390541	13.96616089	13.93791584	13.90918446	13.87998083	13.85031889	13.82021242	13.78967504	13.75872019	13.7273611	13.69561081	13.66348214	13.63098768	13.59813979	13.56495058	13.53143192	13.49759544	13.46345249	13.42901417	13.39429132	13.35929453	13.32403409	13.28852006	13.25276223	13.21677012	13.18055299	13.14411985	13.10747946	13.07064033	13.03361071	12.99639865	12.95901192	12.92145811	12.88374456	12.8458784	12.80786657	12.76971579	12.73143263	12.69302344	12.65449441	12.61585157	12.57710081	12.53824786	12.49929831	12.46025764	12.42113122	12.38192429	12.34264204	12.30328953	12.26387178	12.22439373	12.1848603	12.14527632	12.10564664	12.06597608	12.02626943	11.98653153	11.94676719	11.90698128	11.86717871	11.82736443	11.78754344	11.74772086	11.70790185	11.66809169	11.62829576	11.58851958	11.54876878	11.50904915	11.46936662	11.4297273	11.39013746	11.35060359	11.31113234	11.2717306	11.23240546	11.19316427	11.15401458	11.11496421	11.07602126	11.03719406	10.99849126	10.95992175	10.92149476	10.88321979	10.84510666	10.80716551	10.76940679	10.7318413	10.69448015	10.65733478	10.62041699	10.5837389	10.547313	10.5111521	10.47526935	10.43967825	10.40439264	10.36942669	10.3347949	10.3005121	10.26659342	10.23305431	10.19991051	10.16717805	10.13487322	10.10301259	10.07161294	10.0406913	10.01026489	9.980351106	9.950967524	9.92213184	9.893861866	9.866175496	9.839090677	9.812625381	9.786797575	9.761625181	9.73712605	9.71331792	9.690218386	9.667844855	9.646214515	9.62534429	9.605250806	9.585950345	9.567458812	9.549791688	9.532963992	9.516990245	9.501884424	9.48765993	9.474329546	9.461905399	9.450398931	9.43982086	9.430181148	9.421488972	9.413752698	9.40697985	9.40117709	9.396350196	9.392504045	9.389642593	9.387768867	9.386884955	9.386991995	9.388090175	9.390178733	9.393255956	9.39731919	9.402364845	9.408388407	9.415384457	9.423346682	9.432267901	9.442140081	9.45295437	9.464701119	9.477369912	9.4909496	9.505428332	9.520793592	9.53703223	9.554130508	9.572074128	9.590848282	9.61043768	9.630826602	9.651998926	9.673938179	9.696627571	9.720050034	9.744188264	9.769024759	9.794541856	9.820721766	9.847546614	9.874998468	9.903059378	9.931711402	9.960936643	9.990717272	10.02103556	10.0518739	10.08321484
27657	F27_S	F27	2002	V244	27.58609	69.7	31.1103	NA	57	136	75_15_1	1.6_6_8	20.6	21	21.2	19.5	18.4	20	19.8	20	23.4	23.6	20.1	21.2	21.3	22.7	22.9	21.9	20.4	21.4	20.8	19.3	21	21.3	20.8	18.9	17.2	16.3	16.2	17	18.9	21.5	23.6	24.5	22.2	22	22.8	25.1	25.8	27.8	26.5	27	24.1	22.9	21.8	23.3	25.8	26.3	21.9	22.5	24.9	26.8	25.8	28.6	26.9	26.3	27	28.8	29.2	29.2	27.2	25.4	26.1	27.4	28.5	28.6	27	27.1	26.9	27.6	28.5	29.3	29.6	29.5	29.8	28.5	26.1	26.1	25.9	26.4	26.6	26.7	27	26.1	22	20.3	20.4	22.8	24.3	23.5	23.9	28.3	29.2	28	28	28.9	30.1	28.1	27.5	26.7	25.8	23.9	24.5	24.4	22.4	23.6	25.2	21.7	19.1	20	19.8	17.5	19.9	19.4	19.1	20.4	20.5	19.7	17.6	16.6	16.2	17.1	19.5	18	19.6	18.9	18.6	21.3	20.4	20.2	20.2	21.6	18.9	17.1	14.9	14	14.5	16.2	17.1	18.1	18.2	16.9	15.8	17.2	17.1	16.1	14.2	12.9	11.9	13.1	13.9	14	11.5	7.9	5.5	8.6	9.6	11	6	5.2	3.7	1.7	4.6	7.1	8.5	4.7	5.5	9.4	12.5	6.3	3.8	4.5	3.8	5	6.9	4.8	7.3	6.4	4.2	3.7	6.2	7.4	8.2	3.8	5	7	7.3	6.1	4.6	7.2	6.8	10.1	5.6	4.8	2.5	0.7	-0.1	-0.4	0.1	1	1.3	2.7	5	4.8	3.2	3.1	2.3	0.9	1.8	1.4	3.5	4	0.8	-0.6	1.3	1.2	1.1	0.9	1	-1.2	-0.4	2	-1.1	0.1	-0.6	0.5	-0.2	1.6	2.1	2.3	3.3	2.4	-1.2	-0.1	3.2	1.1	1.9	1	-0.3	0.1	-0.9	1.4	1.4	1.5	1.6	3.3	-1.5	0.3	27.4	25.2	26.9	21.9	24.8	28.7	25.3	27.5	30.3	30.3	23.1	27	25.8	26.1	28.8	27	23	25.9	24.7	22.3	26	26.9	23.3	21.3	19	19.4	18.9	19.2	22.7	26.1	29	29.9	22.9	24.5	27.1	29.9	31.4	32.6	29.5	31.9	25.5	23.9	23.7	27.7	32.9	34.3	24.8	25.2	28.8	32.6	29.6	33.7	29.5	29.3	32.4	35	36.3	34.9	31.3	29.7	31.1	32.1	33.6	32.2	28.3	30	31	32.1	33	34.2	34.4	34.5	35.7	34.2	29.7	30.9	29	30.6	31.2	30.2	31.9	31.1	24.5	25.1	24.6	30.2	30.6	26.8	29.1	34.6	37	34.6	33.6	35.2	38.3	34.4	32.7	32.1	30.9	28.2	28.3	28.2	25.7	30.5	29.3	23.9	21.5	24.8	24	19	23.7	23.2	25.6	26.8	26.8	23.4	20.5	21.7	21.5	23.8	25.2	20.6	21.6	22.6	20.1	25	26.3	25.9	25	26.8	22.9	19.7	18.4	18.5	21.6	24.1	24	24.1	25.8	19.6	21.9	24.5	20.9	17.2	15.1	16.9	14.3	17.3	19	20	14.4	10.4	7.9	11.5	15.6	13.9	9.5	6.8	6.1	3.8	6.6	13	10.5	7.4	8.3	15.5	14.6	11	8.2	6.6	6.3	11.3	12.5	8	14.4	8.8	7.8	10.7	14	9.6	10.3	5.8	8.2	11.7	9	10.8	7.3	13.8	9.1	12.3	6.6	7.8	3.6	2.9	1.5	0.2	0.5	2.3	2.2	3.9	9	9.6	6.5	4.6	4.2	2.1	5.3	5.2	6.3	9.5	2.8	0.8	4	4	4.2	3.2	5.4	0	3	5.5	-0.4	1.7	0.8	3.8	5.3	2.5	5.6	4.9	9.1	5.5	1.5	3.1	8.4	3.5	3.9	3.4	0.4	1.3	2.3	3.4	4	5.3	5.1	8	0.5	1.9	14.4	16.6	16.6	14.5	11.5	12.9	14.9	12.9	16.1	18.6	16.2	13.9	17.9	20.7	19.2	18.6	18.7	18.4	17.4	17	16.5	16.7	18.4	16.6	15.3	14.3	14.3	15.2	16.3	17.5	17.6	19.8	21.4	20	20	21.7	20.7	23.1	23.9	22.7	23.1	22	19.9	19	21.3	22.1	20	20.2	21	21.4	22.6	24.8	23.9	24.2	23.2	23.9	23.5	24.3	24	22.5	22.5	22	23.4	25.9	24.9	24.5	23.5	23.2	24.3	24.3	25.1	24	25.5	25.1	24	23	24.2	23.7	23.5	24.7	23.7	22.2	18.7	17	17.1	17	20.3	20.4	18.7	22.2	23	23.4	23.5	24.3	23.5	23	22.6	22.9	21.5	21.7	21.5	21	20	17.9	21.5	20.1	17.5	16.7	16.8	16.2	18	15.3	13.3	14.7	15.1	16.9	13.8	12.8	11.8	9.9	14.9	15.3	17.1	16.6	17	17.6	15.7	16.5	16.7	15.9	17.4	14.1	12.5	10.5	9	10.3	10.5	13.8	12.2	13.7	11.4	10.7	14.6	13.7	13.3	11.1	10.5	10.7	10.3	7.6	8.6	5.3	3	6.9	4.6	7.8	3.9	4.2	2.3	0.1	2.7	3.6	6.3	2.4	4	4.8	9.7	2.2	1.3	3.3	1.3	-0.6	4.3	2.7	1.8	3.5	0.4	-1.3	0.1	3.4	4	1.4	2.9	3.7	5.2	2.9	1.6	2.5	3.8	6.4	4.1	3.4	1.1	-0.6	-1.3	-1.3	-0.1	-0.4	0	1	2.8	1.5	-0.1	1.7	0.5	-0.6	-1.5	-2.1	0.5	0.7	-1.1	-1.6	-1.3	-0.1	-0.7	-0.9	-2.2	-2.7	-4.4	-0.7	-1.7	-1.7	-2.7	-2.7	-4.7	0.6	0.6	0.1	-0.2	0.5	-2.7	-2.5	-1	-0.5	-0.3	-0.2	-1.5	-1.5	-3.8	-1	-0.4	-0.3	-0.8	0.1	-3.6	-2.8	0	0	1	1	0	0	0	0	0	2	0	0	15	3	0	7	25	0	0	0	0	1	2	27	4	1	0	3	2	0	0	0	18	27	20	0	0	0	0	0	23	93	13	0	15	49	48	11	0	0	7	0	12	6	0	0	5	0	0	0	0	0	0	0	1	3	1	0	0	0	0	0	0	0	10	1	0	1	0	0	0	2	9	0	1	0	5	7	0	0	0	0	0	0	0	0	0	0	0	18	0	10	0	0	0	12	5	0	11	2	31	1	0	0	0	0	21	2	11	0	0	13	1	1	70	25	0	0	3	0	4	14	9	3	0	0	0	0	9	20	0	0	0	4	31	25	5	0	0	2	26	72	98	8	0	19	28	64	34	37	4	0	10	30	9	0	2	55	46	16	1	0	15	0	0	23	0	0	0	27	26	29	9	0	14	0	2	0	2	8	3	1	0	4	13	51	59	12	1	0	0	15	3	2	1	0	0	0	1	24	5	2	8	14	8	1	0	5	4	32	19	9	10	1	0	9	1	1	0	20	5	1	12	8	2	7	10	10	17	3	2	0	6	21	10	3	14.1	17	18.4	14.7	13.3	13	15.4	15	16.8	17.9	15.3	11.3	18	22.1	21.1	20.3	20.1	18.8	19	18.6	17.1	16.9	19.9	17.8	15.8	12.5	13.8	16	16.9	19	18.8	20.4	24.4	24	23.8	24	24.4	23.8	24.7	25.6	26	25.9	22.5	20.6	24	26.4	23.4	23.6	24	24.9	28	28.2	28.6	27.4	27.9	28.1	25.9	28.3	28.5	24	24.2	25.3	26.6	28.7	28.3	24.8	26.4	25.3	26.8	26.4	24.9	24.8	27.4	27.1	27.7	26.9	26.2	27.3	26.6	26.9	26.7	27.2	19.4	16.2	17.2	18.1	22.3	22.1	22	23.9	25.2	27.8	28.2	26.7	22.5	23.2	25.4	24.9	23.5	22.9	25.1	25.1	21.4	20.1	23.2	22.2	18.6	15.4	16.7	16.9	20.5	15.5	15.6	16	16.6	18.1	13.9	13.8	13.3	13.1	12.3	18.8	18.5	17.8	19.9	19.1	16.4	17.2	17.9	17	17.5	15.4	12.8	11.1	11.5	12.4	14	16.1	14.2	15.2	13.1	14.6	15.1	15.2	14.8	10.6	11.2	10.8	12.1	11.1	10.3	9.1	8	7.3	8.4	10.4	7.3	8.1	7.3	6.8	7.2	7.5	9.8	7	6.4	9	9.4	7.4	6.5	7.5	6.9	6.2	7.5	6.4	7.4	7.8	5.3	6.1	7.6	10.1	7.7	6.4	6.1	7.8	9.5	8	7.3	7.9	9.2	9.9	5.8	6.7	5.7	5.4	5.6	5.6	6	4.9	5.6	6.4	7	7.4	7	6.1	4.9	5.3	5.1	5.7	6.6	7.1	4.6	4.2	5.4	4.9	5.7	5.5	5.1	4.3	4.4	6.5	4.4	4.4	5.3	5.2	4.8	6.4	5	5.2	5.9	6.8	4.2	4.6	6.5	5.5	6.3	6	4.4	5	5.72	5.2	4.8	4.7	6.86	6.4	4.6	4	10.16	7.87	6.78	7.97	7.86	10.38	7.69	8.38	11.98	11.23	8.23	13.88	7.33	5.49	6.82	5.98	3.87	6.69	5.56	3.79	7.77	8.43	4.66	4.04	3.82	6.03	4.62	3.38	4.94	6.64	10.33	10.34	2.36	2.44	3.95	7.87	8.82	13.56	9.92	10.05	4.02	2.02	3.62	8.01	9.22	7.81	2.88	3.65	7.49	10.34	5.22	10.94	6.84	6.81	7.75	11.49	14.62	12.22	7.57	8.44	9.61	11.2	12.31	10.44	7.35	11.06	9.04	11.63	12.11	14.35	16.56	16.43	14.54	11.81	6.11	6.91	7.21	7.12	8.22	8.13	8.95	6.61	7.04	7.62	6.77	9.65	8.08	6.85	7.66	14.56	15.32	10	9.6	13.12	20.17	14.82	11.31	10.13	9.72	6.76	5.64	5.46	5.69	9.03	8.86	3.76	3.51	7.98	6.39	3.1	2.74	7.03	6.51	7.97	7.52	4.85	6.23	5.09	5.12	6.4	10.37	1.84	4.31	4.04	1.53	6.23	7.57	6.47	5.77	8.8	4.34	4.1	4.14	4.89	5.01	6.02	5.5	4.67	6.7	4.05	4.85	5.02	4.4	3.1	1.39	4.28	2.73	4.28	3.78	4.89	3.27	1.55	1.03	3.87	3.55	2.73	2.05	0.75	0.66	0.11	1.28	2.59	1.3	1.54	2.63	2.79	5.09	2.15	1.52	0.92	1.12	2.52	2.45	2.2	2.83	1.81	2.95	1.86	1.88	0.2	3.17	1.62	2.62	2.22	0.73	1.42	1.18	2.26	0.68	2.46	3.3	1.9	1.61	1.03	0.46	0.33	0.15	1.67	1.11	1.02	1.72	1.2	0.69	1.53	2.31	1.22	1.86	1.06	1.25	1.03	1.87	1.65	1.31	1.76	0.91	1.02	1.47	1.29	1.53	0.56	1.24	1.75	0.55	1.13	1.22	0.46	2.11	2.01	1.84	0.46	1.39	1.46	1.19	1.11	0.71	0.57	1.58	1.15	0	1.56	1.96	2.11	0	1.34	0.87	2.24	58.1	68.4	73.1	64.8	62.8	55.6	66.7	64.2	58.4	61.5	65	44.9	71.1	80.1	75.6	77.3	83.9	73.8	77.3	83.1	68.8	66.7	81	81.5	80.5	67.4	74.9	82.6	77.4	74.1	64.5	66.4	91.2	90.8	85.8	75.3	73.5	63.7	71.3	71.8	86.6	92.8	86.1	72	72.3	77.2	89.1	86.6	76.2	70.7	84.3	72.1	80.7	80.1	78.3	71	63.9	69.8	79	74	71.6	69.3	68.4	73.3	79.4	69.2	74.5	68.5	68.9	64.8	60.1	60.2	65.3	69.6	81.9	79.6	78.4	79.3	76.4	76.8	74.9	80.4	73.4	68	71.8	65.2	73.4	76.3	74.2	62.1	62.2	73.6	74.6	67	52.7	61	69.2	71.1	70.7	77.2	81.6	82.1	79	69	72.4	85.5	84.1	65.9	72.3	84.5	88.2	68.8	70.6	66.8	68.8	78.9	69.1	73.1	72.2	67.2	54.3	91.1	81.1	81.5	92.9	75.4	68.4	72.7	75.6	65.9	80.1	79	75.5	69.4	69.6	67.3	71.8	77.5	67.9	78.9	73	74.4	77.4	83.1	91.4	71.2	80.4	71.6	76.2	69.4	75.9	85.4	88.6	65.3	70.3	79.2	78.1	91.6	91.7	98.5	84.9	74.4	88.3	81.9	70.9	76.3	64.9	77.5	81.1	89	86	71.1	75.4	74.4	72.4	81.1	64.3	76.6	80.2	98.1	70.8	79.8	69.9	77.9	92.9	85	86.1	77.8	93.1	80.1	63.8	77.9	77.9	84	92.4	94.4	97.5	74.6	83.4	86.3	80.2	86	91.1	79.9	68	81.3	73.3	84.3	84.1	87.3	71.1	71.8	80.5	73.5	86.2	84.4	77.7	76.9	74.2	92.1	78.1	71.5	90.7	82.1	79.7	93.3	70.4	72.1	76.2	93.7	75.1	75.9	84.6	83.1	89.9	91.4	73.6	81.3	100	76.9	71	69	100	82.7	84.1	64.1	33	46	55	42	42	27	51	42	40	34	53	16	40	61	65	57	62	59	56	67	55	46	67	52	64	52	52	67	53	57	45	49	82	81	74	62	59	51	61	58	72	82	72	48	45	43	79	64	51	50	70	50	61	65	68	47	44	41	65	56	59	51	40	56	64	48	51	50	55	40	36	38	41	53	72	67	70	69	70	64	58	70	59	52	50	44	48	62	57	40	38	53	57	42	32	32	48	59	58	58	66	63	55	51	59	57	68	41	53	69	67	48	45	42	42	62	44	46	39	39	35	57	58	60	70	57	38	53	61	42	62	54	49	36	41	41	41	60	33	64	47	43	66	71	65	50	51	52	49	39	58	66	51	40	43	61	48	81	85	55	45	46	64	49	36	49	38	50	46	67	75	42	49	42	44	49	48	45	47	62	43	46	44	46	65	52	48	51	57	62	45	50	65	61	74	66	73	48	60	70	57	53	55	54	37	56	51	50	50	68	48	52	46	47	45	72	46	44	44	57	53	47	54	51	54	62	41	40	37	59	50	48	47	56	74	79	44	55	61	52	47	47	58	51	55	47	1.76	1.41	1.67	2.73	1.32	1.32	1.23	1.32	1.23	1.94	3.08	1.76	1.06	1.67	1.23	1.06	1.06	0.88	1.23	1.06	1.32	1.06	1.94	1.85	0.88	0.88	0.79	0.79	0.79	0.97	0.7	0.79	0.53	0.97	1.06	0.79	0.79	0.7	0.79	1.23	0.7	0.44	2.64	1.41	2.02	2.02	0.88	0.97	1.06	1.14	0.7	1.41	0.88	1.06	0.88	0.97	1.23	1.14	1.14	0.88	1.14	1.32	1.67	2.73	2.02	1.5	1.85	2.2	1.76	1.58	1.85	1.58	1.23	1.67	1.41	1.06	1.23	1.06	0.88	1.06	1.06	1.58	2.55	1.14	1.14	1.32	1.32	1.32	1.14	1.06	0.97	1.06	1.06	0.97	1.41	1.32	1.32	1.06	1.14	0.79	0.7	1.06	1.32	0.79	1.14	0.79	0.88	0.79	1.06	0.7	1.06	1.76	1.5	1.14	1.06	1.14	1.41	2.02	1.58	0.7	0.79	0.79	0.79	0.53	0.62	2.73	1.58	1.85	0.7	1.14	2.02	1.23	1.32	2.02	1.14	0.88	1.41	1.58	1.32	2.64	1.32	0.97	1.14	0.53	0.44	1.76	0.44	0.44	1.41	1.32	4.4	4.31	2.2	1.41	1.14	1.06	2.02	1.94	1.23	1.58	1.94	1.85	2.2	3.78	3.34	2.73	3.87	4.05	2.46	1.32	0.7	0.7	3.61	1.14	1.85	1.41	0.88	0.7	0.7	0.97	2.64	2.82	2.46	2.11	1.14	0.26	0.53	1.5	0.7	1.14	1.06	0.88	0.97	1.14	0.53	0.35	0.44	1.67	2.29	3.17	2.55	2.99	1.58	0.44	0.97	0.62	0.7	0.62	1.14	1.41	3.52	4.14	2.73	1.94	1.41	0.79	0.79	1.58	0.53	4.58	2.02	3.17	1.14	1.58	2.64	2.2	1.58	1.85	2.82	2.38	2.64	2.82	2.46	0.53	0.88	0.53	1.58	1.67	0.62	4.05	2.02	1.14	0.7	5.98	5.1	5.46	5.28	3.52	3.52	4.4	2.64	4.4	1.76	3.52	3.52	5.28	5.28	3.52	1.76	3.52	2.64	2.64	2.64	2.64	2.64	2.64	2.64	3.52	5.28	5.28	2.64	1.76	1.76	1.76	2.64	2.64	1.76	1.76	2.64	3.52	2.64	1.76	2.64	1.76	1.76	3.52	1.76	1.76	5.28	3.52	4.4	6.16	1.76	3.52	2.64	2.64	1.76	4.4	1.76	1.76	1.76	2.64	2.64	2.64	2.64	2.64	2.64	3.52	3.52	6.16	4.4	3.52	4.4	4.4	4.4	3.52	4.4	3.52	3.52	4.4	4.4	1.76	2.64	3.52	2.64	2.64	2.64	3.52	6.16	2.64	1.76	2.64	4.4	3.52	2.64	2.64	2.64	2.64	2.64	2.64	2.64	3.52	2.64	2.64	1.76	1.76	1.76	4.4	2.64	1.76	1.76	2.64	1.76	2.64	2.64	1.76	2.64	4.4	2.64	2.64	2.64	2.64	2.64	4.4	3.52	0.88	2.64	1.76	2.64	1.76	3.52	5.28	3.52	4.4	0.88	2.64	5.28	2.64	2.64	4.4	2.64	1.76	2.64	3.52	6.16	6.16	2.64	1.76	1.76	1.76	1.76	5.28	0.88	1.76	3.52	5.28	7.92	7.92	3.52	3.52	1.76	2.64	4.4	3.52	2.64	2.64	2.64	3.52	4.4	7.04	6.16	3.52	6.16	6.16	5.28	2.64	1.76	1.76	8.8	2.64	3.52	3.52	1.76	1.76	1.76	1.76	4.4	6.16	6.16	3.52	2.64	0.88	1.76	3.52	2.64	1.76	2.64	2.64	2.64	2.64	2.64	1.76	1.76	4.4	3.52	4.4	3.52	7.04	2.64	1.76	1.76	1.76	1.76	2.64	2.64	4.4	6.16	7.04	3.52	5.28	3.52	1.76	2.64	7.04	1.76	9.68	7.04	7.04	2.64	2.64	4.4	3.52	2.64	6.16	4.4	5.28	6.16	3.52	7.04	1.76	1.76	2.64	4.4	6.16	2.64	7.04	6.16	2.64	2.64	12.32	9.68	7.92	5.1	6.9	6.6	12.4	13.4	4.2	12.1	12.8	10.8	6.1	12.2	6.9	0.1	0.1	5.5	0.8	0	2.6	0	0	8	0	2.1	0.2	0.1	0.5	0	0	0.4	10.8	5.6	5.9	0	0.2	1.2	7.6	0	0.4	1.5	5	0	0	0.3	6.5	5.5	1.5	0.1	1	2.4	10.2	1.3	7.9	0	0.6	5.6	9.3	10.2	9.8	5.5	6.2	6.1	8.4	7.4	6	0	6.3	5.7	9.7	7	11.4	10.4	9.6	8.1	4.5	0.8	3.3	4.3	1.4	4.9	0	4.6	1.3	2.9	6.6	9.1	2.8	3.3	6.2	10.6	9.2	11	11.9	10.9	9.6	11.9	11.9	9.6	6.6	6.7	0	0.7	3.1	0.7	8.1	3.6	0	0.1	3.7	3.9	0	0.6	6.3	11.1	10.3	8.7	1.5	0.4	6.4	7	7.4	8.5	0	0	0	0	8.5	9.9	6.6	8.8	3.7	0	0	0.7	5.1	10.3	10.4	10.2	8	9.6	2.3	10.2	9.2	0.6	0	0	0	0.3	3.8	4.8	5.8	1.3	1.9	0.4	0.7	9.6	0	1	0	0	0	0.6	7.7	0	0	0	6.5	0	0.4	0	0	0	8.8	0.8	0.1	7.5	0	5.1	8.4	8.6	0	1.9	0.2	0	1.5	0	2.9	0.3	7.6	0	0	0	2.4	0	0	1.4	0	0	0	0	0.1	6.8	0.3	2.9	0	0.1	0	0.4	1.5	1.2	0.2	1.4	0	5.9	0.7	4.3	5.1	7	0.4	3.6	3.3	0	0	0	2.7	7.5	0	1.5	1.5	7.6	0	0.5	6.9	0.5	1.7	0	0	0	0.7	0	0.5	1.8	6.1	0	1.9	0	1.4	201.6	232	227.2	324.8	341.9	187.4	320.3	332.3	298.8	219.9	322.6	233.5	119.2	119.3	210.2	131.2	57	161.6	57	57	252.5	57.1	153.3	121.4	119.7	126.4	57	57	124.6	299.3	211.8	216.8	56.9	120.9	137.6	244.9	56.7	123.8	142.2	200.7	56.4	56.4	121.4	225.1	208.1	141	117.4	132.2	155.4	285.5	136.6	246.5	55.3	124.2	207.2	268.5	283.1	276	204.2	215.5	213.4	251.2	234.2	210.6	53.6	214.7	204.3	269.8	224.8	296.7	279.7	266	240.8	181.3	120.3	160.7	176.5	128.8	185.2	50.8	179.2	125.2	150.5	209.6	249.1	147.3	154.7	200.4	269.9	246.7	274.5	287.8	271	249.6	284.8	283.8	246.8	199	199.7	45.9	105.2	141.6	104	216.7	147	44.2	92.4	146.2	148.4	43.1	97.4	181.7	251.9	238.8	214	107.3	90.5	177.1	184.7	189.4	204	39.4	39.1	38.8	38.5	197.9	216.2	169.1	198.3	127.1	36.6	36.2	83.8	142.2	210.6	210.5	206.5	176.1	195.8	99.6	200.8	186.5	75.4	32.5	32.2	31.9	69	111.6	123	134.3	78.5	85.1	66.3	69.3	174	28.9	70.9	28.3	28.1	27.8	63.8	143.5	27	26.7	26.5	126	26	57.6	25.5	25.3	25.1	144.9	59.4	51.5	128.4	24	101.9	135.1	136.3	23.2	66.9	49.3	22.7	61.6	22.4	74.7	48.7	119.9	21.8	21.7	21.6	67.6	21.4	21.3	57.2	21.1	21	21	20.9	44.1	107.2	45.8	70.2	20.7	43.7	20.7	46.5	56.8	54	44.6	55.9	20.7	98.5	49.6	83.7	91.5	109.7	47.3	77.9	75.3	21.3	21.4	21.5	70.7	117.7	21.8	60	60.4	121	22.3	51.5	116	52.2	64.7	23.2	23.4	23.5	56.3	23.9	55.2	69.3	115.4	24.8	72.1	25.2	67.9	4.97	4.781	4.727	7.062	6.189	4.421	5.902	6.267	6.381	5.681	7.374	6.129	2.857	2.913	4.317	2.845	1.466	3.247	1.831	1.449	5.036	2.226	3.334	2.644	2.138	2.537	1.473	1.271	2.365	5.444	4.348	4.572	1.106	2.168	2.694	4.858	2.049	3.523	3.466	4.808	1.386	1.048	2.87	4.842	5.292	3.922	2.133	2.518	3.51	6.222	2.79	5.959	1.813	2.974	4.4	6.057	6.88	6.456	4.514	4.459	4.802	5.864	6.061	6.077	2.364	5.319	5.094	6.936	5.914	7.408	7.619	7.073	6.099	5.021	2.942	3.519	3.903	3.036	3.965	1.979	4.084	3.158	4.003	4.035	4.496	3.685	3.601	4.088	5.208	5.795	6.318	6.103	5.761	5.668	7.473	6.658	5.612	4.409	4.377	1.57	2.166	2.839	2.389	4.082	3.405	1.119	1.631	2.825	2.807	0.955	1.638	3.718	4.379	4.228	3.77	2.082	2.254	3.256	3.102	2.828	3.616	0.717	1.099	0.954	0.627	4.212	4.02	3.36	2.948	2.825	1.493	1.186	1.612	2.602	2.857	2.899	3.145	2.772	3.179	2.17	2.8	2.533	1.454	0.71	0.432	1.426	0.804	1.275	1.725	1.989	2.247	1.39	0.709	1.37	1.803	0.765	1.036	0.397	0.301	0.14	0.692	1.493	0.588	1.006	1.486	1.68	2.58	1.438	0.747	0.344	0.31	0.952	1.443	0.684	1.315	0.586	0.878	0.716	0.741	0.096	1.396	0.832	1.163	0.872	0.219	0.29	0.256	0.878	0.164	0.613	0.866	0.47	0.436	0.316	0.109	0.071	0.037	0.619	0.5	0.533	0.842	0.57	0.235	0.294	0.584	0.275	0.406	0.218	0.328	0.3	1.126	1.195	0.708	0.683	0.326	0.291	0.438	0.473	0.344	0.444	0.547	1.029	0.178	0.433	0.774	0.215	0.747	0.785	1.107	0.232	0.761	0.966	0.581	0.295	0.214	0.154	0.616	0.505	0.041	1.142	0.916	0.857	0.056	1.356	0.825	2.137	14.33479834	14.35287806	14.37021322	14.38679168	14.40260166	14.41763183	14.43187125	14.44530948	14.45793655	14.46974301	14.48071996	14.49085907	14.50015258	14.50859337	14.51617491	14.52289138	14.52873756	14.53370897	14.53780179	14.54101292	14.54333997	14.54478127	14.54533589	14.54500362	14.54378499	14.54168125	14.53869438	14.53482708	14.53008278	14.52446558	14.51798031	14.51063243	14.50242812	14.49337414	14.48347794	14.47274752	14.46119149	14.44881903	14.43563982	14.42166408	14.4069025	14.39136622	14.37506681	14.35801625	14.34022687	14.32171136	14.30248269	14.28255413	14.26193921	14.24065166	14.21870541	14.19611455	14.17289332	14.14905605	14.12461716	14.09959112	14.07399243	14.0478356	14.02113511	13.99390541	13.96616089	13.93791584	13.90918446	13.87998083	13.85031889	13.82021242	13.78967504	13.75872019	13.7273611	13.69561081	13.66348214	13.63098768	13.59813979	13.56495058	13.53143192	13.49759544	13.46345249	13.42901417	13.39429132	13.35929453	13.32403409	13.28852006	13.25276223	13.21677012	13.18055299	13.14411985	13.10747946	13.07064033	13.03361071	12.99639865	12.95901192	12.92145811	12.88374456	12.8458784	12.80786657	12.76971579	12.73143263	12.69302344	12.65449441	12.61585157	12.57710081	12.53824786	12.49929831	12.46025764	12.42113122	12.38192429	12.34264204	12.30328953	12.26387178	12.22439373	12.1848603	12.14527632	12.10564664	12.06597608	12.02626943	11.98653153	11.94676719	11.90698128	11.86717871	11.82736443	11.78754344	11.74772086	11.70790185	11.66809169	11.62829576	11.58851958	11.54876878	11.50904915	11.46936662	11.4297273	11.39013746	11.35060359	11.31113234	11.2717306	11.23240546	11.19316427	11.15401458	11.11496421	11.07602126	11.03719406	10.99849126	10.95992175	10.92149476	10.88321979	10.84510666	10.80716551	10.76940679	10.7318413	10.69448015	10.65733478	10.62041699	10.5837389	10.547313	10.5111521	10.47526935	10.43967825	10.40439264	10.36942669	10.3347949	10.3005121	10.26659342	10.23305431	10.19991051	10.16717805	10.13487322	10.10301259	10.07161294	10.0406913	10.01026489	9.980351106	9.950967524	9.92213184	9.893861866	9.866175496	9.839090677	9.812625381	9.786797575	9.761625181	9.73712605	9.71331792	9.690218386	9.667844855	9.646214515	9.62534429	9.605250806	9.585950345	9.567458812	9.549791688	9.532963992	9.516990245	9.501884424	9.48765993	9.474329546	9.461905399	9.450398931	9.43982086	9.430181148	9.421488972	9.413752698	9.40697985	9.40117709	9.396350196	9.392504045	9.389642593	9.387768867	9.386884955	9.386991995	9.388090175	9.390178733	9.393255956	9.39731919	9.402364845	9.408388407	9.415384457	9.423346682	9.432267901	9.442140081	9.45295437	9.464701119	9.477369912	9.4909496	9.505428332	9.520793592	9.53703223	9.554130508	9.572074128	9.590848282	9.61043768	9.630826602	9.651998926	9.673938179	9.696627571	9.720050034	9.744188264	9.769024759	9.794541856	9.820721766	9.847546614	9.874998468	9.903059378	9.931711402	9.960936643	9.990717272	10.02103556	10.0518739	10.08321484
27659	F27_S	F27	2002	V083	34.79573	73.8	36.3541	NA	55	135	75_15_1	1.6_6_8	20.6	21	21.2	19.5	18.4	20	19.8	20	23.4	23.6	20.1	21.2	21.3	22.7	22.9	21.9	20.4	21.4	20.8	19.3	21	21.3	20.8	18.9	17.2	16.3	16.2	17	18.9	21.5	23.6	24.5	22.2	22	22.8	25.1	25.8	27.8	26.5	27	24.1	22.9	21.8	23.3	25.8	26.3	21.9	22.5	24.9	26.8	25.8	28.6	26.9	26.3	27	28.8	29.2	29.2	27.2	25.4	26.1	27.4	28.5	28.6	27	27.1	26.9	27.6	28.5	29.3	29.6	29.5	29.8	28.5	26.1	26.1	25.9	26.4	26.6	26.7	27	26.1	22	20.3	20.4	22.8	24.3	23.5	23.9	28.3	29.2	28	28	28.9	30.1	28.1	27.5	26.7	25.8	23.9	24.5	24.4	22.4	23.6	25.2	21.7	19.1	20	19.8	17.5	19.9	19.4	19.1	20.4	20.5	19.7	17.6	16.6	16.2	17.1	19.5	18	19.6	18.9	18.6	21.3	20.4	20.2	20.2	21.6	18.9	17.1	14.9	14	14.5	16.2	17.1	18.1	18.2	16.9	15.8	17.2	17.1	16.1	14.2	12.9	11.9	13.1	13.9	14	11.5	7.9	5.5	8.6	9.6	11	6	5.2	3.7	1.7	4.6	7.1	8.5	4.7	5.5	9.4	12.5	6.3	3.8	4.5	3.8	5	6.9	4.8	7.3	6.4	4.2	3.7	6.2	7.4	8.2	3.8	5	7	7.3	6.1	4.6	7.2	6.8	10.1	5.6	4.8	2.5	0.7	-0.1	-0.4	0.1	1	1.3	2.7	5	4.8	3.2	3.1	2.3	0.9	1.8	1.4	3.5	4	0.8	-0.6	1.3	1.2	1.1	0.9	1	-1.2	-0.4	2	-1.1	0.1	-0.6	0.5	-0.2	1.6	2.1	2.3	3.3	2.4	-1.2	-0.1	3.2	1.1	1.9	1	-0.3	0.1	-0.9	1.4	1.4	1.5	1.6	3.3	-1.5	0.3	27.4	25.2	26.9	21.9	24.8	28.7	25.3	27.5	30.3	30.3	23.1	27	25.8	26.1	28.8	27	23	25.9	24.7	22.3	26	26.9	23.3	21.3	19	19.4	18.9	19.2	22.7	26.1	29	29.9	22.9	24.5	27.1	29.9	31.4	32.6	29.5	31.9	25.5	23.9	23.7	27.7	32.9	34.3	24.8	25.2	28.8	32.6	29.6	33.7	29.5	29.3	32.4	35	36.3	34.9	31.3	29.7	31.1	32.1	33.6	32.2	28.3	30	31	32.1	33	34.2	34.4	34.5	35.7	34.2	29.7	30.9	29	30.6	31.2	30.2	31.9	31.1	24.5	25.1	24.6	30.2	30.6	26.8	29.1	34.6	37	34.6	33.6	35.2	38.3	34.4	32.7	32.1	30.9	28.2	28.3	28.2	25.7	30.5	29.3	23.9	21.5	24.8	24	19	23.7	23.2	25.6	26.8	26.8	23.4	20.5	21.7	21.5	23.8	25.2	20.6	21.6	22.6	20.1	25	26.3	25.9	25	26.8	22.9	19.7	18.4	18.5	21.6	24.1	24	24.1	25.8	19.6	21.9	24.5	20.9	17.2	15.1	16.9	14.3	17.3	19	20	14.4	10.4	7.9	11.5	15.6	13.9	9.5	6.8	6.1	3.8	6.6	13	10.5	7.4	8.3	15.5	14.6	11	8.2	6.6	6.3	11.3	12.5	8	14.4	8.8	7.8	10.7	14	9.6	10.3	5.8	8.2	11.7	9	10.8	7.3	13.8	9.1	12.3	6.6	7.8	3.6	2.9	1.5	0.2	0.5	2.3	2.2	3.9	9	9.6	6.5	4.6	4.2	2.1	5.3	5.2	6.3	9.5	2.8	0.8	4	4	4.2	3.2	5.4	0	3	5.5	-0.4	1.7	0.8	3.8	5.3	2.5	5.6	4.9	9.1	5.5	1.5	3.1	8.4	3.5	3.9	3.4	0.4	1.3	2.3	3.4	4	5.3	5.1	8	0.5	1.9	14.4	16.6	16.6	14.5	11.5	12.9	14.9	12.9	16.1	18.6	16.2	13.9	17.9	20.7	19.2	18.6	18.7	18.4	17.4	17	16.5	16.7	18.4	16.6	15.3	14.3	14.3	15.2	16.3	17.5	17.6	19.8	21.4	20	20	21.7	20.7	23.1	23.9	22.7	23.1	22	19.9	19	21.3	22.1	20	20.2	21	21.4	22.6	24.8	23.9	24.2	23.2	23.9	23.5	24.3	24	22.5	22.5	22	23.4	25.9	24.9	24.5	23.5	23.2	24.3	24.3	25.1	24	25.5	25.1	24	23	24.2	23.7	23.5	24.7	23.7	22.2	18.7	17	17.1	17	20.3	20.4	18.7	22.2	23	23.4	23.5	24.3	23.5	23	22.6	22.9	21.5	21.7	21.5	21	20	17.9	21.5	20.1	17.5	16.7	16.8	16.2	18	15.3	13.3	14.7	15.1	16.9	13.8	12.8	11.8	9.9	14.9	15.3	17.1	16.6	17	17.6	15.7	16.5	16.7	15.9	17.4	14.1	12.5	10.5	9	10.3	10.5	13.8	12.2	13.7	11.4	10.7	14.6	13.7	13.3	11.1	10.5	10.7	10.3	7.6	8.6	5.3	3	6.9	4.6	7.8	3.9	4.2	2.3	0.1	2.7	3.6	6.3	2.4	4	4.8	9.7	2.2	1.3	3.3	1.3	-0.6	4.3	2.7	1.8	3.5	0.4	-1.3	0.1	3.4	4	1.4	2.9	3.7	5.2	2.9	1.6	2.5	3.8	6.4	4.1	3.4	1.1	-0.6	-1.3	-1.3	-0.1	-0.4	0	1	2.8	1.5	-0.1	1.7	0.5	-0.6	-1.5	-2.1	0.5	0.7	-1.1	-1.6	-1.3	-0.1	-0.7	-0.9	-2.2	-2.7	-4.4	-0.7	-1.7	-1.7	-2.7	-2.7	-4.7	0.6	0.6	0.1	-0.2	0.5	-2.7	-2.5	-1	-0.5	-0.3	-0.2	-1.5	-1.5	-3.8	-1	-0.4	-0.3	-0.8	0.1	-3.6	-2.8	0	0	1	1	0	0	0	0	0	2	0	0	15	3	0	7	25	0	0	0	0	1	2	27	4	1	0	3	2	0	0	0	18	27	20	0	0	0	0	0	23	93	13	0	15	49	48	11	0	0	7	0	12	6	0	0	5	0	0	0	0	0	0	0	1	3	1	0	0	0	0	0	0	0	10	1	0	1	0	0	0	2	9	0	1	0	5	7	0	0	0	0	0	0	0	0	0	0	0	18	0	10	0	0	0	12	5	0	11	2	31	1	0	0	0	0	21	2	11	0	0	13	1	1	70	25	0	0	3	0	4	14	9	3	0	0	0	0	9	20	0	0	0	4	31	25	5	0	0	2	26	72	98	8	0	19	28	64	34	37	4	0	10	30	9	0	2	55	46	16	1	0	15	0	0	23	0	0	0	27	26	29	9	0	14	0	2	0	2	8	3	1	0	4	13	51	59	12	1	0	0	15	3	2	1	0	0	0	1	24	5	2	8	14	8	1	0	5	4	32	19	9	10	1	0	9	1	1	0	20	5	1	12	8	2	7	10	10	17	3	2	0	6	21	10	3	14.1	17	18.4	14.7	13.3	13	15.4	15	16.8	17.9	15.3	11.3	18	22.1	21.1	20.3	20.1	18.8	19	18.6	17.1	16.9	19.9	17.8	15.8	12.5	13.8	16	16.9	19	18.8	20.4	24.4	24	23.8	24	24.4	23.8	24.7	25.6	26	25.9	22.5	20.6	24	26.4	23.4	23.6	24	24.9	28	28.2	28.6	27.4	27.9	28.1	25.9	28.3	28.5	24	24.2	25.3	26.6	28.7	28.3	24.8	26.4	25.3	26.8	26.4	24.9	24.8	27.4	27.1	27.7	26.9	26.2	27.3	26.6	26.9	26.7	27.2	19.4	16.2	17.2	18.1	22.3	22.1	22	23.9	25.2	27.8	28.2	26.7	22.5	23.2	25.4	24.9	23.5	22.9	25.1	25.1	21.4	20.1	23.2	22.2	18.6	15.4	16.7	16.9	20.5	15.5	15.6	16	16.6	18.1	13.9	13.8	13.3	13.1	12.3	18.8	18.5	17.8	19.9	19.1	16.4	17.2	17.9	17	17.5	15.4	12.8	11.1	11.5	12.4	14	16.1	14.2	15.2	13.1	14.6	15.1	15.2	14.8	10.6	11.2	10.8	12.1	11.1	10.3	9.1	8	7.3	8.4	10.4	7.3	8.1	7.3	6.8	7.2	7.5	9.8	7	6.4	9	9.4	7.4	6.5	7.5	6.9	6.2	7.5	6.4	7.4	7.8	5.3	6.1	7.6	10.1	7.7	6.4	6.1	7.8	9.5	8	7.3	7.9	9.2	9.9	5.8	6.7	5.7	5.4	5.6	5.6	6	4.9	5.6	6.4	7	7.4	7	6.1	4.9	5.3	5.1	5.7	6.6	7.1	4.6	4.2	5.4	4.9	5.7	5.5	5.1	4.3	4.4	6.5	4.4	4.4	5.3	5.2	4.8	6.4	5	5.2	5.9	6.8	4.2	4.6	6.5	5.5	6.3	6	4.4	5	5.72	5.2	4.8	4.7	6.86	6.4	4.6	4	10.16	7.87	6.78	7.97	7.86	10.38	7.69	8.38	11.98	11.23	8.23	13.88	7.33	5.49	6.82	5.98	3.87	6.69	5.56	3.79	7.77	8.43	4.66	4.04	3.82	6.03	4.62	3.38	4.94	6.64	10.33	10.34	2.36	2.44	3.95	7.87	8.82	13.56	9.92	10.05	4.02	2.02	3.62	8.01	9.22	7.81	2.88	3.65	7.49	10.34	5.22	10.94	6.84	6.81	7.75	11.49	14.62	12.22	7.57	8.44	9.61	11.2	12.31	10.44	7.35	11.06	9.04	11.63	12.11	14.35	16.56	16.43	14.54	11.81	6.11	6.91	7.21	7.12	8.22	8.13	8.95	6.61	7.04	7.62	6.77	9.65	8.08	6.85	7.66	14.56	15.32	10	9.6	13.12	20.17	14.82	11.31	10.13	9.72	6.76	5.64	5.46	5.69	9.03	8.86	3.76	3.51	7.98	6.39	3.1	2.74	7.03	6.51	7.97	7.52	4.85	6.23	5.09	5.12	6.4	10.37	1.84	4.31	4.04	1.53	6.23	7.57	6.47	5.77	8.8	4.34	4.1	4.14	4.89	5.01	6.02	5.5	4.67	6.7	4.05	4.85	5.02	4.4	3.1	1.39	4.28	2.73	4.28	3.78	4.89	3.27	1.55	1.03	3.87	3.55	2.73	2.05	0.75	0.66	0.11	1.28	2.59	1.3	1.54	2.63	2.79	5.09	2.15	1.52	0.92	1.12	2.52	2.45	2.2	2.83	1.81	2.95	1.86	1.88	0.2	3.17	1.62	2.62	2.22	0.73	1.42	1.18	2.26	0.68	2.46	3.3	1.9	1.61	1.03	0.46	0.33	0.15	1.67	1.11	1.02	1.72	1.2	0.69	1.53	2.31	1.22	1.86	1.06	1.25	1.03	1.87	1.65	1.31	1.76	0.91	1.02	1.47	1.29	1.53	0.56	1.24	1.75	0.55	1.13	1.22	0.46	2.11	2.01	1.84	0.46	1.39	1.46	1.19	1.11	0.71	0.57	1.58	1.15	0	1.56	1.96	2.11	0	1.34	0.87	2.24	58.1	68.4	73.1	64.8	62.8	55.6	66.7	64.2	58.4	61.5	65	44.9	71.1	80.1	75.6	77.3	83.9	73.8	77.3	83.1	68.8	66.7	81	81.5	80.5	67.4	74.9	82.6	77.4	74.1	64.5	66.4	91.2	90.8	85.8	75.3	73.5	63.7	71.3	71.8	86.6	92.8	86.1	72	72.3	77.2	89.1	86.6	76.2	70.7	84.3	72.1	80.7	80.1	78.3	71	63.9	69.8	79	74	71.6	69.3	68.4	73.3	79.4	69.2	74.5	68.5	68.9	64.8	60.1	60.2	65.3	69.6	81.9	79.6	78.4	79.3	76.4	76.8	74.9	80.4	73.4	68	71.8	65.2	73.4	76.3	74.2	62.1	62.2	73.6	74.6	67	52.7	61	69.2	71.1	70.7	77.2	81.6	82.1	79	69	72.4	85.5	84.1	65.9	72.3	84.5	88.2	68.8	70.6	66.8	68.8	78.9	69.1	73.1	72.2	67.2	54.3	91.1	81.1	81.5	92.9	75.4	68.4	72.7	75.6	65.9	80.1	79	75.5	69.4	69.6	67.3	71.8	77.5	67.9	78.9	73	74.4	77.4	83.1	91.4	71.2	80.4	71.6	76.2	69.4	75.9	85.4	88.6	65.3	70.3	79.2	78.1	91.6	91.7	98.5	84.9	74.4	88.3	81.9	70.9	76.3	64.9	77.5	81.1	89	86	71.1	75.4	74.4	72.4	81.1	64.3	76.6	80.2	98.1	70.8	79.8	69.9	77.9	92.9	85	86.1	77.8	93.1	80.1	63.8	77.9	77.9	84	92.4	94.4	97.5	74.6	83.4	86.3	80.2	86	91.1	79.9	68	81.3	73.3	84.3	84.1	87.3	71.1	71.8	80.5	73.5	86.2	84.4	77.7	76.9	74.2	92.1	78.1	71.5	90.7	82.1	79.7	93.3	70.4	72.1	76.2	93.7	75.1	75.9	84.6	83.1	89.9	91.4	73.6	81.3	100	76.9	71	69	100	82.7	84.1	64.1	33	46	55	42	42	27	51	42	40	34	53	16	40	61	65	57	62	59	56	67	55	46	67	52	64	52	52	67	53	57	45	49	82	81	74	62	59	51	61	58	72	82	72	48	45	43	79	64	51	50	70	50	61	65	68	47	44	41	65	56	59	51	40	56	64	48	51	50	55	40	36	38	41	53	72	67	70	69	70	64	58	70	59	52	50	44	48	62	57	40	38	53	57	42	32	32	48	59	58	58	66	63	55	51	59	57	68	41	53	69	67	48	45	42	42	62	44	46	39	39	35	57	58	60	70	57	38	53	61	42	62	54	49	36	41	41	41	60	33	64	47	43	66	71	65	50	51	52	49	39	58	66	51	40	43	61	48	81	85	55	45	46	64	49	36	49	38	50	46	67	75	42	49	42	44	49	48	45	47	62	43	46	44	46	65	52	48	51	57	62	45	50	65	61	74	66	73	48	60	70	57	53	55	54	37	56	51	50	50	68	48	52	46	47	45	72	46	44	44	57	53	47	54	51	54	62	41	40	37	59	50	48	47	56	74	79	44	55	61	52	47	47	58	51	55	47	1.76	1.41	1.67	2.73	1.32	1.32	1.23	1.32	1.23	1.94	3.08	1.76	1.06	1.67	1.23	1.06	1.06	0.88	1.23	1.06	1.32	1.06	1.94	1.85	0.88	0.88	0.79	0.79	0.79	0.97	0.7	0.79	0.53	0.97	1.06	0.79	0.79	0.7	0.79	1.23	0.7	0.44	2.64	1.41	2.02	2.02	0.88	0.97	1.06	1.14	0.7	1.41	0.88	1.06	0.88	0.97	1.23	1.14	1.14	0.88	1.14	1.32	1.67	2.73	2.02	1.5	1.85	2.2	1.76	1.58	1.85	1.58	1.23	1.67	1.41	1.06	1.23	1.06	0.88	1.06	1.06	1.58	2.55	1.14	1.14	1.32	1.32	1.32	1.14	1.06	0.97	1.06	1.06	0.97	1.41	1.32	1.32	1.06	1.14	0.79	0.7	1.06	1.32	0.79	1.14	0.79	0.88	0.79	1.06	0.7	1.06	1.76	1.5	1.14	1.06	1.14	1.41	2.02	1.58	0.7	0.79	0.79	0.79	0.53	0.62	2.73	1.58	1.85	0.7	1.14	2.02	1.23	1.32	2.02	1.14	0.88	1.41	1.58	1.32	2.64	1.32	0.97	1.14	0.53	0.44	1.76	0.44	0.44	1.41	1.32	4.4	4.31	2.2	1.41	1.14	1.06	2.02	1.94	1.23	1.58	1.94	1.85	2.2	3.78	3.34	2.73	3.87	4.05	2.46	1.32	0.7	0.7	3.61	1.14	1.85	1.41	0.88	0.7	0.7	0.97	2.64	2.82	2.46	2.11	1.14	0.26	0.53	1.5	0.7	1.14	1.06	0.88	0.97	1.14	0.53	0.35	0.44	1.67	2.29	3.17	2.55	2.99	1.58	0.44	0.97	0.62	0.7	0.62	1.14	1.41	3.52	4.14	2.73	1.94	1.41	0.79	0.79	1.58	0.53	4.58	2.02	3.17	1.14	1.58	2.64	2.2	1.58	1.85	2.82	2.38	2.64	2.82	2.46	0.53	0.88	0.53	1.58	1.67	0.62	4.05	2.02	1.14	0.7	5.98	5.1	5.46	5.28	3.52	3.52	4.4	2.64	4.4	1.76	3.52	3.52	5.28	5.28	3.52	1.76	3.52	2.64	2.64	2.64	2.64	2.64	2.64	2.64	3.52	5.28	5.28	2.64	1.76	1.76	1.76	2.64	2.64	1.76	1.76	2.64	3.52	2.64	1.76	2.64	1.76	1.76	3.52	1.76	1.76	5.28	3.52	4.4	6.16	1.76	3.52	2.64	2.64	1.76	4.4	1.76	1.76	1.76	2.64	2.64	2.64	2.64	2.64	2.64	3.52	3.52	6.16	4.4	3.52	4.4	4.4	4.4	3.52	4.4	3.52	3.52	4.4	4.4	1.76	2.64	3.52	2.64	2.64	2.64	3.52	6.16	2.64	1.76	2.64	4.4	3.52	2.64	2.64	2.64	2.64	2.64	2.64	2.64	3.52	2.64	2.64	1.76	1.76	1.76	4.4	2.64	1.76	1.76	2.64	1.76	2.64	2.64	1.76	2.64	4.4	2.64	2.64	2.64	2.64	2.64	4.4	3.52	0.88	2.64	1.76	2.64	1.76	3.52	5.28	3.52	4.4	0.88	2.64	5.28	2.64	2.64	4.4	2.64	1.76	2.64	3.52	6.16	6.16	2.64	1.76	1.76	1.76	1.76	5.28	0.88	1.76	3.52	5.28	7.92	7.92	3.52	3.52	1.76	2.64	4.4	3.52	2.64	2.64	2.64	3.52	4.4	7.04	6.16	3.52	6.16	6.16	5.28	2.64	1.76	1.76	8.8	2.64	3.52	3.52	1.76	1.76	1.76	1.76	4.4	6.16	6.16	3.52	2.64	0.88	1.76	3.52	2.64	1.76	2.64	2.64	2.64	2.64	2.64	1.76	1.76	4.4	3.52	4.4	3.52	7.04	2.64	1.76	1.76	1.76	1.76	2.64	2.64	4.4	6.16	7.04	3.52	5.28	3.52	1.76	2.64	7.04	1.76	9.68	7.04	7.04	2.64	2.64	4.4	3.52	2.64	6.16	4.4	5.28	6.16	3.52	7.04	1.76	1.76	2.64	4.4	6.16	2.64	7.04	6.16	2.64	2.64	12.32	9.68	7.92	5.1	6.9	6.6	12.4	13.4	4.2	12.1	12.8	10.8	6.1	12.2	6.9	0.1	0.1	5.5	0.8	0	2.6	0	0	8	0	2.1	0.2	0.1	0.5	0	0	0.4	10.8	5.6	5.9	0	0.2	1.2	7.6	0	0.4	1.5	5	0	0	0.3	6.5	5.5	1.5	0.1	1	2.4	10.2	1.3	7.9	0	0.6	5.6	9.3	10.2	9.8	5.5	6.2	6.1	8.4	7.4	6	0	6.3	5.7	9.7	7	11.4	10.4	9.6	8.1	4.5	0.8	3.3	4.3	1.4	4.9	0	4.6	1.3	2.9	6.6	9.1	2.8	3.3	6.2	10.6	9.2	11	11.9	10.9	9.6	11.9	11.9	9.6	6.6	6.7	0	0.7	3.1	0.7	8.1	3.6	0	0.1	3.7	3.9	0	0.6	6.3	11.1	10.3	8.7	1.5	0.4	6.4	7	7.4	8.5	0	0	0	0	8.5	9.9	6.6	8.8	3.7	0	0	0.7	5.1	10.3	10.4	10.2	8	9.6	2.3	10.2	9.2	0.6	0	0	0	0.3	3.8	4.8	5.8	1.3	1.9	0.4	0.7	9.6	0	1	0	0	0	0.6	7.7	0	0	0	6.5	0	0.4	0	0	0	8.8	0.8	0.1	7.5	0	5.1	8.4	8.6	0	1.9	0.2	0	1.5	0	2.9	0.3	7.6	0	0	0	2.4	0	0	1.4	0	0	0	0	0.1	6.8	0.3	2.9	0	0.1	0	0.4	1.5	1.2	0.2	1.4	0	5.9	0.7	4.3	5.1	7	0.4	3.6	3.3	0	0	0	2.7	7.5	0	1.5	1.5	7.6	0	0.5	6.9	0.5	1.7	0	0	0	0.7	0	0.5	1.8	6.1	0	1.9	0	1.4	201.6	232	227.2	324.8	341.9	187.4	320.3	332.3	298.8	219.9	322.6	233.5	119.2	119.3	210.2	131.2	57	161.6	57	57	252.5	57.1	153.3	121.4	119.7	126.4	57	57	124.6	299.3	211.8	216.8	56.9	120.9	137.6	244.9	56.7	123.8	142.2	200.7	56.4	56.4	121.4	225.1	208.1	141	117.4	132.2	155.4	285.5	136.6	246.5	55.3	124.2	207.2	268.5	283.1	276	204.2	215.5	213.4	251.2	234.2	210.6	53.6	214.7	204.3	269.8	224.8	296.7	279.7	266	240.8	181.3	120.3	160.7	176.5	128.8	185.2	50.8	179.2	125.2	150.5	209.6	249.1	147.3	154.7	200.4	269.9	246.7	274.5	287.8	271	249.6	284.8	283.8	246.8	199	199.7	45.9	105.2	141.6	104	216.7	147	44.2	92.4	146.2	148.4	43.1	97.4	181.7	251.9	238.8	214	107.3	90.5	177.1	184.7	189.4	204	39.4	39.1	38.8	38.5	197.9	216.2	169.1	198.3	127.1	36.6	36.2	83.8	142.2	210.6	210.5	206.5	176.1	195.8	99.6	200.8	186.5	75.4	32.5	32.2	31.9	69	111.6	123	134.3	78.5	85.1	66.3	69.3	174	28.9	70.9	28.3	28.1	27.8	63.8	143.5	27	26.7	26.5	126	26	57.6	25.5	25.3	25.1	144.9	59.4	51.5	128.4	24	101.9	135.1	136.3	23.2	66.9	49.3	22.7	61.6	22.4	74.7	48.7	119.9	21.8	21.7	21.6	67.6	21.4	21.3	57.2	21.1	21	21	20.9	44.1	107.2	45.8	70.2	20.7	43.7	20.7	46.5	56.8	54	44.6	55.9	20.7	98.5	49.6	83.7	91.5	109.7	47.3	77.9	75.3	21.3	21.4	21.5	70.7	117.7	21.8	60	60.4	121	22.3	51.5	116	52.2	64.7	23.2	23.4	23.5	56.3	23.9	55.2	69.3	115.4	24.8	72.1	25.2	67.9	4.97	4.781	4.727	7.062	6.189	4.421	5.902	6.267	6.381	5.681	7.374	6.129	2.857	2.913	4.317	2.845	1.466	3.247	1.831	1.449	5.036	2.226	3.334	2.644	2.138	2.537	1.473	1.271	2.365	5.444	4.348	4.572	1.106	2.168	2.694	4.858	2.049	3.523	3.466	4.808	1.386	1.048	2.87	4.842	5.292	3.922	2.133	2.518	3.51	6.222	2.79	5.959	1.813	2.974	4.4	6.057	6.88	6.456	4.514	4.459	4.802	5.864	6.061	6.077	2.364	5.319	5.094	6.936	5.914	7.408	7.619	7.073	6.099	5.021	2.942	3.519	3.903	3.036	3.965	1.979	4.084	3.158	4.003	4.035	4.496	3.685	3.601	4.088	5.208	5.795	6.318	6.103	5.761	5.668	7.473	6.658	5.612	4.409	4.377	1.57	2.166	2.839	2.389	4.082	3.405	1.119	1.631	2.825	2.807	0.955	1.638	3.718	4.379	4.228	3.77	2.082	2.254	3.256	3.102	2.828	3.616	0.717	1.099	0.954	0.627	4.212	4.02	3.36	2.948	2.825	1.493	1.186	1.612	2.602	2.857	2.899	3.145	2.772	3.179	2.17	2.8	2.533	1.454	0.71	0.432	1.426	0.804	1.275	1.725	1.989	2.247	1.39	0.709	1.37	1.803	0.765	1.036	0.397	0.301	0.14	0.692	1.493	0.588	1.006	1.486	1.68	2.58	1.438	0.747	0.344	0.31	0.952	1.443	0.684	1.315	0.586	0.878	0.716	0.741	0.096	1.396	0.832	1.163	0.872	0.219	0.29	0.256	0.878	0.164	0.613	0.866	0.47	0.436	0.316	0.109	0.071	0.037	0.619	0.5	0.533	0.842	0.57	0.235	0.294	0.584	0.275	0.406	0.218	0.328	0.3	1.126	1.195	0.708	0.683	0.326	0.291	0.438	0.473	0.344	0.444	0.547	1.029	0.178	0.433	0.774	0.215	0.747	0.785	1.107	0.232	0.761	0.966	0.581	0.295	0.214	0.154	0.616	0.505	0.041	1.142	0.916	0.857	0.056	1.356	0.825	2.137	14.33479834	14.35287806	14.37021322	14.38679168	14.40260166	14.41763183	14.43187125	14.44530948	14.45793655	14.46974301	14.48071996	14.49085907	14.50015258	14.50859337	14.51617491	14.52289138	14.52873756	14.53370897	14.53780179	14.54101292	14.54333997	14.54478127	14.54533589	14.54500362	14.54378499	14.54168125	14.53869438	14.53482708	14.53008278	14.52446558	14.51798031	14.51063243	14.50242812	14.49337414	14.48347794	14.47274752	14.46119149	14.44881903	14.43563982	14.42166408	14.4069025	14.39136622	14.37506681	14.35801625	14.34022687	14.32171136	14.30248269	14.28255413	14.26193921	14.24065166	14.21870541	14.19611455	14.17289332	14.14905605	14.12461716	14.09959112	14.07399243	14.0478356	14.02113511	13.99390541	13.96616089	13.93791584	13.90918446	13.87998083	13.85031889	13.82021242	13.78967504	13.75872019	13.7273611	13.69561081	13.66348214	13.63098768	13.59813979	13.56495058	13.53143192	13.49759544	13.46345249	13.42901417	13.39429132	13.35929453	13.32403409	13.28852006	13.25276223	13.21677012	13.18055299	13.14411985	13.10747946	13.07064033	13.03361071	12.99639865	12.95901192	12.92145811	12.88374456	12.8458784	12.80786657	12.76971579	12.73143263	12.69302344	12.65449441	12.61585157	12.57710081	12.53824786	12.49929831	12.46025764	12.42113122	12.38192429	12.34264204	12.30328953	12.26387178	12.22439373	12.1848603	12.14527632	12.10564664	12.06597608	12.02626943	11.98653153	11.94676719	11.90698128	11.86717871	11.82736443	11.78754344	11.74772086	11.70790185	11.66809169	11.62829576	11.58851958	11.54876878	11.50904915	11.46936662	11.4297273	11.39013746	11.35060359	11.31113234	11.2717306	11.23240546	11.19316427	11.15401458	11.11496421	11.07602126	11.03719406	10.99849126	10.95992175	10.92149476	10.88321979	10.84510666	10.80716551	10.76940679	10.7318413	10.69448015	10.65733478	10.62041699	10.5837389	10.547313	10.5111521	10.47526935	10.43967825	10.40439264	10.36942669	10.3347949	10.3005121	10.26659342	10.23305431	10.19991051	10.16717805	10.13487322	10.10301259	10.07161294	10.0406913	10.01026489	9.980351106	9.950967524	9.92213184	9.893861866	9.866175496	9.839090677	9.812625381	9.786797575	9.761625181	9.73712605	9.71331792	9.690218386	9.667844855	9.646214515	9.62534429	9.605250806	9.585950345	9.567458812	9.549791688	9.532963992	9.516990245	9.501884424	9.48765993	9.474329546	9.461905399	9.450398931	9.43982086	9.430181148	9.421488972	9.413752698	9.40697985	9.40117709	9.396350196	9.392504045	9.389642593	9.387768867	9.386884955	9.386991995	9.388090175	9.390178733	9.393255956	9.39731919	9.402364845	9.408388407	9.415384457	9.423346682	9.432267901	9.442140081	9.45295437	9.464701119	9.477369912	9.4909496	9.505428332	9.520793592	9.53703223	9.554130508	9.572074128	9.590848282	9.61043768	9.630826602	9.651998926	9.673938179	9.696627571	9.720050034	9.744188264	9.769024759	9.794541856	9.820721766	9.847546614	9.874998468	9.903059378	9.931711402	9.960936643	9.990717272	10.02103556	10.0518739	10.08321484
27660	F27_S	F27	2002	V234	32.85959	89.46667	41.85926	NA	55	139	75_15_1	1.6_6_8	20.6	21	21.2	19.5	18.4	20	19.8	20	23.4	23.6	20.1	21.2	21.3	22.7	22.9	21.9	20.4	21.4	20.8	19.3	21	21.3	20.8	18.9	17.2	16.3	16.2	17	18.9	21.5	23.6	24.5	22.2	22	22.8	25.1	25.8	27.8	26.5	27	24.1	22.9	21.8	23.3	25.8	26.3	21.9	22.5	24.9	26.8	25.8	28.6	26.9	26.3	27	28.8	29.2	29.2	27.2	25.4	26.1	27.4	28.5	28.6	27	27.1	26.9	27.6	28.5	29.3	29.6	29.5	29.8	28.5	26.1	26.1	25.9	26.4	26.6	26.7	27	26.1	22	20.3	20.4	22.8	24.3	23.5	23.9	28.3	29.2	28	28	28.9	30.1	28.1	27.5	26.7	25.8	23.9	24.5	24.4	22.4	23.6	25.2	21.7	19.1	20	19.8	17.5	19.9	19.4	19.1	20.4	20.5	19.7	17.6	16.6	16.2	17.1	19.5	18	19.6	18.9	18.6	21.3	20.4	20.2	20.2	21.6	18.9	17.1	14.9	14	14.5	16.2	17.1	18.1	18.2	16.9	15.8	17.2	17.1	16.1	14.2	12.9	11.9	13.1	13.9	14	11.5	7.9	5.5	8.6	9.6	11	6	5.2	3.7	1.7	4.6	7.1	8.5	4.7	5.5	9.4	12.5	6.3	3.8	4.5	3.8	5	6.9	4.8	7.3	6.4	4.2	3.7	6.2	7.4	8.2	3.8	5	7	7.3	6.1	4.6	7.2	6.8	10.1	5.6	4.8	2.5	0.7	-0.1	-0.4	0.1	1	1.3	2.7	5	4.8	3.2	3.1	2.3	0.9	1.8	1.4	3.5	4	0.8	-0.6	1.3	1.2	1.1	0.9	1	-1.2	-0.4	2	-1.1	0.1	-0.6	0.5	-0.2	1.6	2.1	2.3	3.3	2.4	-1.2	-0.1	3.2	1.1	1.9	1	-0.3	0.1	-0.9	1.4	1.4	1.5	1.6	3.3	-1.5	0.3	27.4	25.2	26.9	21.9	24.8	28.7	25.3	27.5	30.3	30.3	23.1	27	25.8	26.1	28.8	27	23	25.9	24.7	22.3	26	26.9	23.3	21.3	19	19.4	18.9	19.2	22.7	26.1	29	29.9	22.9	24.5	27.1	29.9	31.4	32.6	29.5	31.9	25.5	23.9	23.7	27.7	32.9	34.3	24.8	25.2	28.8	32.6	29.6	33.7	29.5	29.3	32.4	35	36.3	34.9	31.3	29.7	31.1	32.1	33.6	32.2	28.3	30	31	32.1	33	34.2	34.4	34.5	35.7	34.2	29.7	30.9	29	30.6	31.2	30.2	31.9	31.1	24.5	25.1	24.6	30.2	30.6	26.8	29.1	34.6	37	34.6	33.6	35.2	38.3	34.4	32.7	32.1	30.9	28.2	28.3	28.2	25.7	30.5	29.3	23.9	21.5	24.8	24	19	23.7	23.2	25.6	26.8	26.8	23.4	20.5	21.7	21.5	23.8	25.2	20.6	21.6	22.6	20.1	25	26.3	25.9	25	26.8	22.9	19.7	18.4	18.5	21.6	24.1	24	24.1	25.8	19.6	21.9	24.5	20.9	17.2	15.1	16.9	14.3	17.3	19	20	14.4	10.4	7.9	11.5	15.6	13.9	9.5	6.8	6.1	3.8	6.6	13	10.5	7.4	8.3	15.5	14.6	11	8.2	6.6	6.3	11.3	12.5	8	14.4	8.8	7.8	10.7	14	9.6	10.3	5.8	8.2	11.7	9	10.8	7.3	13.8	9.1	12.3	6.6	7.8	3.6	2.9	1.5	0.2	0.5	2.3	2.2	3.9	9	9.6	6.5	4.6	4.2	2.1	5.3	5.2	6.3	9.5	2.8	0.8	4	4	4.2	3.2	5.4	0	3	5.5	-0.4	1.7	0.8	3.8	5.3	2.5	5.6	4.9	9.1	5.5	1.5	3.1	8.4	3.5	3.9	3.4	0.4	1.3	2.3	3.4	4	5.3	5.1	8	0.5	1.9	14.4	16.6	16.6	14.5	11.5	12.9	14.9	12.9	16.1	18.6	16.2	13.9	17.9	20.7	19.2	18.6	18.7	18.4	17.4	17	16.5	16.7	18.4	16.6	15.3	14.3	14.3	15.2	16.3	17.5	17.6	19.8	21.4	20	20	21.7	20.7	23.1	23.9	22.7	23.1	22	19.9	19	21.3	22.1	20	20.2	21	21.4	22.6	24.8	23.9	24.2	23.2	23.9	23.5	24.3	24	22.5	22.5	22	23.4	25.9	24.9	24.5	23.5	23.2	24.3	24.3	25.1	24	25.5	25.1	24	23	24.2	23.7	23.5	24.7	23.7	22.2	18.7	17	17.1	17	20.3	20.4	18.7	22.2	23	23.4	23.5	24.3	23.5	23	22.6	22.9	21.5	21.7	21.5	21	20	17.9	21.5	20.1	17.5	16.7	16.8	16.2	18	15.3	13.3	14.7	15.1	16.9	13.8	12.8	11.8	9.9	14.9	15.3	17.1	16.6	17	17.6	15.7	16.5	16.7	15.9	17.4	14.1	12.5	10.5	9	10.3	10.5	13.8	12.2	13.7	11.4	10.7	14.6	13.7	13.3	11.1	10.5	10.7	10.3	7.6	8.6	5.3	3	6.9	4.6	7.8	3.9	4.2	2.3	0.1	2.7	3.6	6.3	2.4	4	4.8	9.7	2.2	1.3	3.3	1.3	-0.6	4.3	2.7	1.8	3.5	0.4	-1.3	0.1	3.4	4	1.4	2.9	3.7	5.2	2.9	1.6	2.5	3.8	6.4	4.1	3.4	1.1	-0.6	-1.3	-1.3	-0.1	-0.4	0	1	2.8	1.5	-0.1	1.7	0.5	-0.6	-1.5	-2.1	0.5	0.7	-1.1	-1.6	-1.3	-0.1	-0.7	-0.9	-2.2	-2.7	-4.4	-0.7	-1.7	-1.7	-2.7	-2.7	-4.7	0.6	0.6	0.1	-0.2	0.5	-2.7	-2.5	-1	-0.5	-0.3	-0.2	-1.5	-1.5	-3.8	-1	-0.4	-0.3	-0.8	0.1	-3.6	-2.8	0	0	1	1	0	0	0	0	0	2	0	0	15	3	0	7	25	0	0	0	0	1	2	27	4	1	0	3	2	0	0	0	18	27	20	0	0	0	0	0	23	93	13	0	15	49	48	11	0	0	7	0	12	6	0	0	5	0	0	0	0	0	0	0	1	3	1	0	0	0	0	0	0	0	10	1	0	1	0	0	0	2	9	0	1	0	5	7	0	0	0	0	0	0	0	0	0	0	0	18	0	10	0	0	0	12	5	0	11	2	31	1	0	0	0	0	21	2	11	0	0	13	1	1	70	25	0	0	3	0	4	14	9	3	0	0	0	0	9	20	0	0	0	4	31	25	5	0	0	2	26	72	98	8	0	19	28	64	34	37	4	0	10	30	9	0	2	55	46	16	1	0	15	0	0	23	0	0	0	27	26	29	9	0	14	0	2	0	2	8	3	1	0	4	13	51	59	12	1	0	0	15	3	2	1	0	0	0	1	24	5	2	8	14	8	1	0	5	4	32	19	9	10	1	0	9	1	1	0	20	5	1	12	8	2	7	10	10	17	3	2	0	6	21	10	3	14.1	17	18.4	14.7	13.3	13	15.4	15	16.8	17.9	15.3	11.3	18	22.1	21.1	20.3	20.1	18.8	19	18.6	17.1	16.9	19.9	17.8	15.8	12.5	13.8	16	16.9	19	18.8	20.4	24.4	24	23.8	24	24.4	23.8	24.7	25.6	26	25.9	22.5	20.6	24	26.4	23.4	23.6	24	24.9	28	28.2	28.6	27.4	27.9	28.1	25.9	28.3	28.5	24	24.2	25.3	26.6	28.7	28.3	24.8	26.4	25.3	26.8	26.4	24.9	24.8	27.4	27.1	27.7	26.9	26.2	27.3	26.6	26.9	26.7	27.2	19.4	16.2	17.2	18.1	22.3	22.1	22	23.9	25.2	27.8	28.2	26.7	22.5	23.2	25.4	24.9	23.5	22.9	25.1	25.1	21.4	20.1	23.2	22.2	18.6	15.4	16.7	16.9	20.5	15.5	15.6	16	16.6	18.1	13.9	13.8	13.3	13.1	12.3	18.8	18.5	17.8	19.9	19.1	16.4	17.2	17.9	17	17.5	15.4	12.8	11.1	11.5	12.4	14	16.1	14.2	15.2	13.1	14.6	15.1	15.2	14.8	10.6	11.2	10.8	12.1	11.1	10.3	9.1	8	7.3	8.4	10.4	7.3	8.1	7.3	6.8	7.2	7.5	9.8	7	6.4	9	9.4	7.4	6.5	7.5	6.9	6.2	7.5	6.4	7.4	7.8	5.3	6.1	7.6	10.1	7.7	6.4	6.1	7.8	9.5	8	7.3	7.9	9.2	9.9	5.8	6.7	5.7	5.4	5.6	5.6	6	4.9	5.6	6.4	7	7.4	7	6.1	4.9	5.3	5.1	5.7	6.6	7.1	4.6	4.2	5.4	4.9	5.7	5.5	5.1	4.3	4.4	6.5	4.4	4.4	5.3	5.2	4.8	6.4	5	5.2	5.9	6.8	4.2	4.6	6.5	5.5	6.3	6	4.4	5	5.72	5.2	4.8	4.7	6.86	6.4	4.6	4	10.16	7.87	6.78	7.97	7.86	10.38	7.69	8.38	11.98	11.23	8.23	13.88	7.33	5.49	6.82	5.98	3.87	6.69	5.56	3.79	7.77	8.43	4.66	4.04	3.82	6.03	4.62	3.38	4.94	6.64	10.33	10.34	2.36	2.44	3.95	7.87	8.82	13.56	9.92	10.05	4.02	2.02	3.62	8.01	9.22	7.81	2.88	3.65	7.49	10.34	5.22	10.94	6.84	6.81	7.75	11.49	14.62	12.22	7.57	8.44	9.61	11.2	12.31	10.44	7.35	11.06	9.04	11.63	12.11	14.35	16.56	16.43	14.54	11.81	6.11	6.91	7.21	7.12	8.22	8.13	8.95	6.61	7.04	7.62	6.77	9.65	8.08	6.85	7.66	14.56	15.32	10	9.6	13.12	20.17	14.82	11.31	10.13	9.72	6.76	5.64	5.46	5.69	9.03	8.86	3.76	3.51	7.98	6.39	3.1	2.74	7.03	6.51	7.97	7.52	4.85	6.23	5.09	5.12	6.4	10.37	1.84	4.31	4.04	1.53	6.23	7.57	6.47	5.77	8.8	4.34	4.1	4.14	4.89	5.01	6.02	5.5	4.67	6.7	4.05	4.85	5.02	4.4	3.1	1.39	4.28	2.73	4.28	3.78	4.89	3.27	1.55	1.03	3.87	3.55	2.73	2.05	0.75	0.66	0.11	1.28	2.59	1.3	1.54	2.63	2.79	5.09	2.15	1.52	0.92	1.12	2.52	2.45	2.2	2.83	1.81	2.95	1.86	1.88	0.2	3.17	1.62	2.62	2.22	0.73	1.42	1.18	2.26	0.68	2.46	3.3	1.9	1.61	1.03	0.46	0.33	0.15	1.67	1.11	1.02	1.72	1.2	0.69	1.53	2.31	1.22	1.86	1.06	1.25	1.03	1.87	1.65	1.31	1.76	0.91	1.02	1.47	1.29	1.53	0.56	1.24	1.75	0.55	1.13	1.22	0.46	2.11	2.01	1.84	0.46	1.39	1.46	1.19	1.11	0.71	0.57	1.58	1.15	0	1.56	1.96	2.11	0	1.34	0.87	2.24	58.1	68.4	73.1	64.8	62.8	55.6	66.7	64.2	58.4	61.5	65	44.9	71.1	80.1	75.6	77.3	83.9	73.8	77.3	83.1	68.8	66.7	81	81.5	80.5	67.4	74.9	82.6	77.4	74.1	64.5	66.4	91.2	90.8	85.8	75.3	73.5	63.7	71.3	71.8	86.6	92.8	86.1	72	72.3	77.2	89.1	86.6	76.2	70.7	84.3	72.1	80.7	80.1	78.3	71	63.9	69.8	79	74	71.6	69.3	68.4	73.3	79.4	69.2	74.5	68.5	68.9	64.8	60.1	60.2	65.3	69.6	81.9	79.6	78.4	79.3	76.4	76.8	74.9	80.4	73.4	68	71.8	65.2	73.4	76.3	74.2	62.1	62.2	73.6	74.6	67	52.7	61	69.2	71.1	70.7	77.2	81.6	82.1	79	69	72.4	85.5	84.1	65.9	72.3	84.5	88.2	68.8	70.6	66.8	68.8	78.9	69.1	73.1	72.2	67.2	54.3	91.1	81.1	81.5	92.9	75.4	68.4	72.7	75.6	65.9	80.1	79	75.5	69.4	69.6	67.3	71.8	77.5	67.9	78.9	73	74.4	77.4	83.1	91.4	71.2	80.4	71.6	76.2	69.4	75.9	85.4	88.6	65.3	70.3	79.2	78.1	91.6	91.7	98.5	84.9	74.4	88.3	81.9	70.9	76.3	64.9	77.5	81.1	89	86	71.1	75.4	74.4	72.4	81.1	64.3	76.6	80.2	98.1	70.8	79.8	69.9	77.9	92.9	85	86.1	77.8	93.1	80.1	63.8	77.9	77.9	84	92.4	94.4	97.5	74.6	83.4	86.3	80.2	86	91.1	79.9	68	81.3	73.3	84.3	84.1	87.3	71.1	71.8	80.5	73.5	86.2	84.4	77.7	76.9	74.2	92.1	78.1	71.5	90.7	82.1	79.7	93.3	70.4	72.1	76.2	93.7	75.1	75.9	84.6	83.1	89.9	91.4	73.6	81.3	100	76.9	71	69	100	82.7	84.1	64.1	33	46	55	42	42	27	51	42	40	34	53	16	40	61	65	57	62	59	56	67	55	46	67	52	64	52	52	67	53	57	45	49	82	81	74	62	59	51	61	58	72	82	72	48	45	43	79	64	51	50	70	50	61	65	68	47	44	41	65	56	59	51	40	56	64	48	51	50	55	40	36	38	41	53	72	67	70	69	70	64	58	70	59	52	50	44	48	62	57	40	38	53	57	42	32	32	48	59	58	58	66	63	55	51	59	57	68	41	53	69	67	48	45	42	42	62	44	46	39	39	35	57	58	60	70	57	38	53	61	42	62	54	49	36	41	41	41	60	33	64	47	43	66	71	65	50	51	52	49	39	58	66	51	40	43	61	48	81	85	55	45	46	64	49	36	49	38	50	46	67	75	42	49	42	44	49	48	45	47	62	43	46	44	46	65	52	48	51	57	62	45	50	65	61	74	66	73	48	60	70	57	53	55	54	37	56	51	50	50	68	48	52	46	47	45	72	46	44	44	57	53	47	54	51	54	62	41	40	37	59	50	48	47	56	74	79	44	55	61	52	47	47	58	51	55	47	1.76	1.41	1.67	2.73	1.32	1.32	1.23	1.32	1.23	1.94	3.08	1.76	1.06	1.67	1.23	1.06	1.06	0.88	1.23	1.06	1.32	1.06	1.94	1.85	0.88	0.88	0.79	0.79	0.79	0.97	0.7	0.79	0.53	0.97	1.06	0.79	0.79	0.7	0.79	1.23	0.7	0.44	2.64	1.41	2.02	2.02	0.88	0.97	1.06	1.14	0.7	1.41	0.88	1.06	0.88	0.97	1.23	1.14	1.14	0.88	1.14	1.32	1.67	2.73	2.02	1.5	1.85	2.2	1.76	1.58	1.85	1.58	1.23	1.67	1.41	1.06	1.23	1.06	0.88	1.06	1.06	1.58	2.55	1.14	1.14	1.32	1.32	1.32	1.14	1.06	0.97	1.06	1.06	0.97	1.41	1.32	1.32	1.06	1.14	0.79	0.7	1.06	1.32	0.79	1.14	0.79	0.88	0.79	1.06	0.7	1.06	1.76	1.5	1.14	1.06	1.14	1.41	2.02	1.58	0.7	0.79	0.79	0.79	0.53	0.62	2.73	1.58	1.85	0.7	1.14	2.02	1.23	1.32	2.02	1.14	0.88	1.41	1.58	1.32	2.64	1.32	0.97	1.14	0.53	0.44	1.76	0.44	0.44	1.41	1.32	4.4	4.31	2.2	1.41	1.14	1.06	2.02	1.94	1.23	1.58	1.94	1.85	2.2	3.78	3.34	2.73	3.87	4.05	2.46	1.32	0.7	0.7	3.61	1.14	1.85	1.41	0.88	0.7	0.7	0.97	2.64	2.82	2.46	2.11	1.14	0.26	0.53	1.5	0.7	1.14	1.06	0.88	0.97	1.14	0.53	0.35	0.44	1.67	2.29	3.17	2.55	2.99	1.58	0.44	0.97	0.62	0.7	0.62	1.14	1.41	3.52	4.14	2.73	1.94	1.41	0.79	0.79	1.58	0.53	4.58	2.02	3.17	1.14	1.58	2.64	2.2	1.58	1.85	2.82	2.38	2.64	2.82	2.46	0.53	0.88	0.53	1.58	1.67	0.62	4.05	2.02	1.14	0.7	5.98	5.1	5.46	5.28	3.52	3.52	4.4	2.64	4.4	1.76	3.52	3.52	5.28	5.28	3.52	1.76	3.52	2.64	2.64	2.64	2.64	2.64	2.64	2.64	3.52	5.28	5.28	2.64	1.76	1.76	1.76	2.64	2.64	1.76	1.76	2.64	3.52	2.64	1.76	2.64	1.76	1.76	3.52	1.76	1.76	5.28	3.52	4.4	6.16	1.76	3.52	2.64	2.64	1.76	4.4	1.76	1.76	1.76	2.64	2.64	2.64	2.64	2.64	2.64	3.52	3.52	6.16	4.4	3.52	4.4	4.4	4.4	3.52	4.4	3.52	3.52	4.4	4.4	1.76	2.64	3.52	2.64	2.64	2.64	3.52	6.16	2.64	1.76	2.64	4.4	3.52	2.64	2.64	2.64	2.64	2.64	2.64	2.64	3.52	2.64	2.64	1.76	1.76	1.76	4.4	2.64	1.76	1.76	2.64	1.76	2.64	2.64	1.76	2.64	4.4	2.64	2.64	2.64	2.64	2.64	4.4	3.52	0.88	2.64	1.76	2.64	1.76	3.52	5.28	3.52	4.4	0.88	2.64	5.28	2.64	2.64	4.4	2.64	1.76	2.64	3.52	6.16	6.16	2.64	1.76	1.76	1.76	1.76	5.28	0.88	1.76	3.52	5.28	7.92	7.92	3.52	3.52	1.76	2.64	4.4	3.52	2.64	2.64	2.64	3.52	4.4	7.04	6.16	3.52	6.16	6.16	5.28	2.64	1.76	1.76	8.8	2.64	3.52	3.52	1.76	1.76	1.76	1.76	4.4	6.16	6.16	3.52	2.64	0.88	1.76	3.52	2.64	1.76	2.64	2.64	2.64	2.64	2.64	1.76	1.76	4.4	3.52	4.4	3.52	7.04	2.64	1.76	1.76	1.76	1.76	2.64	2.64	4.4	6.16	7.04	3.52	5.28	3.52	1.76	2.64	7.04	1.76	9.68	7.04	7.04	2.64	2.64	4.4	3.52	2.64	6.16	4.4	5.28	6.16	3.52	7.04	1.76	1.76	2.64	4.4	6.16	2.64	7.04	6.16	2.64	2.64	12.32	9.68	7.92	5.1	6.9	6.6	12.4	13.4	4.2	12.1	12.8	10.8	6.1	12.2	6.9	0.1	0.1	5.5	0.8	0	2.6	0	0	8	0	2.1	0.2	0.1	0.5	0	0	0.4	10.8	5.6	5.9	0	0.2	1.2	7.6	0	0.4	1.5	5	0	0	0.3	6.5	5.5	1.5	0.1	1	2.4	10.2	1.3	7.9	0	0.6	5.6	9.3	10.2	9.8	5.5	6.2	6.1	8.4	7.4	6	0	6.3	5.7	9.7	7	11.4	10.4	9.6	8.1	4.5	0.8	3.3	4.3	1.4	4.9	0	4.6	1.3	2.9	6.6	9.1	2.8	3.3	6.2	10.6	9.2	11	11.9	10.9	9.6	11.9	11.9	9.6	6.6	6.7	0	0.7	3.1	0.7	8.1	3.6	0	0.1	3.7	3.9	0	0.6	6.3	11.1	10.3	8.7	1.5	0.4	6.4	7	7.4	8.5	0	0	0	0	8.5	9.9	6.6	8.8	3.7	0	0	0.7	5.1	10.3	10.4	10.2	8	9.6	2.3	10.2	9.2	0.6	0	0	0	0.3	3.8	4.8	5.8	1.3	1.9	0.4	0.7	9.6	0	1	0	0	0	0.6	7.7	0	0	0	6.5	0	0.4	0	0	0	8.8	0.8	0.1	7.5	0	5.1	8.4	8.6	0	1.9	0.2	0	1.5	0	2.9	0.3	7.6	0	0	0	2.4	0	0	1.4	0	0	0	0	0.1	6.8	0.3	2.9	0	0.1	0	0.4	1.5	1.2	0.2	1.4	0	5.9	0.7	4.3	5.1	7	0.4	3.6	3.3	0	0	0	2.7	7.5	0	1.5	1.5	7.6	0	0.5	6.9	0.5	1.7	0	0	0	0.7	0	0.5	1.8	6.1	0	1.9	0	1.4	201.6	232	227.2	324.8	341.9	187.4	320.3	332.3	298.8	219.9	322.6	233.5	119.2	119.3	210.2	131.2	57	161.6	57	57	252.5	57.1	153.3	121.4	119.7	126.4	57	57	124.6	299.3	211.8	216.8	56.9	120.9	137.6	244.9	56.7	123.8	142.2	200.7	56.4	56.4	121.4	225.1	208.1	141	117.4	132.2	155.4	285.5	136.6	246.5	55.3	124.2	207.2	268.5	283.1	276	204.2	215.5	213.4	251.2	234.2	210.6	53.6	214.7	204.3	269.8	224.8	296.7	279.7	266	240.8	181.3	120.3	160.7	176.5	128.8	185.2	50.8	179.2	125.2	150.5	209.6	249.1	147.3	154.7	200.4	269.9	246.7	274.5	287.8	271	249.6	284.8	283.8	246.8	199	199.7	45.9	105.2	141.6	104	216.7	147	44.2	92.4	146.2	148.4	43.1	97.4	181.7	251.9	238.8	214	107.3	90.5	177.1	184.7	189.4	204	39.4	39.1	38.8	38.5	197.9	216.2	169.1	198.3	127.1	36.6	36.2	83.8	142.2	210.6	210.5	206.5	176.1	195.8	99.6	200.8	186.5	75.4	32.5	32.2	31.9	69	111.6	123	134.3	78.5	85.1	66.3	69.3	174	28.9	70.9	28.3	28.1	27.8	63.8	143.5	27	26.7	26.5	126	26	57.6	25.5	25.3	25.1	144.9	59.4	51.5	128.4	24	101.9	135.1	136.3	23.2	66.9	49.3	22.7	61.6	22.4	74.7	48.7	119.9	21.8	21.7	21.6	67.6	21.4	21.3	57.2	21.1	21	21	20.9	44.1	107.2	45.8	70.2	20.7	43.7	20.7	46.5	56.8	54	44.6	55.9	20.7	98.5	49.6	83.7	91.5	109.7	47.3	77.9	75.3	21.3	21.4	21.5	70.7	117.7	21.8	60	60.4	121	22.3	51.5	116	52.2	64.7	23.2	23.4	23.5	56.3	23.9	55.2	69.3	115.4	24.8	72.1	25.2	67.9	4.97	4.781	4.727	7.062	6.189	4.421	5.902	6.267	6.381	5.681	7.374	6.129	2.857	2.913	4.317	2.845	1.466	3.247	1.831	1.449	5.036	2.226	3.334	2.644	2.138	2.537	1.473	1.271	2.365	5.444	4.348	4.572	1.106	2.168	2.694	4.858	2.049	3.523	3.466	4.808	1.386	1.048	2.87	4.842	5.292	3.922	2.133	2.518	3.51	6.222	2.79	5.959	1.813	2.974	4.4	6.057	6.88	6.456	4.514	4.459	4.802	5.864	6.061	6.077	2.364	5.319	5.094	6.936	5.914	7.408	7.619	7.073	6.099	5.021	2.942	3.519	3.903	3.036	3.965	1.979	4.084	3.158	4.003	4.035	4.496	3.685	3.601	4.088	5.208	5.795	6.318	6.103	5.761	5.668	7.473	6.658	5.612	4.409	4.377	1.57	2.166	2.839	2.389	4.082	3.405	1.119	1.631	2.825	2.807	0.955	1.638	3.718	4.379	4.228	3.77	2.082	2.254	3.256	3.102	2.828	3.616	0.717	1.099	0.954	0.627	4.212	4.02	3.36	2.948	2.825	1.493	1.186	1.612	2.602	2.857	2.899	3.145	2.772	3.179	2.17	2.8	2.533	1.454	0.71	0.432	1.426	0.804	1.275	1.725	1.989	2.247	1.39	0.709	1.37	1.803	0.765	1.036	0.397	0.301	0.14	0.692	1.493	0.588	1.006	1.486	1.68	2.58	1.438	0.747	0.344	0.31	0.952	1.443	0.684	1.315	0.586	0.878	0.716	0.741	0.096	1.396	0.832	1.163	0.872	0.219	0.29	0.256	0.878	0.164	0.613	0.866	0.47	0.436	0.316	0.109	0.071	0.037	0.619	0.5	0.533	0.842	0.57	0.235	0.294	0.584	0.275	0.406	0.218	0.328	0.3	1.126	1.195	0.708	0.683	0.326	0.291	0.438	0.473	0.344	0.444	0.547	1.029	0.178	0.433	0.774	0.215	0.747	0.785	1.107	0.232	0.761	0.966	0.581	0.295	0.214	0.154	0.616	0.505	0.041	1.142	0.916	0.857	0.056	1.356	0.825	2.137	14.33479834	14.35287806	14.37021322	14.38679168	14.40260166	14.41763183	14.43187125	14.44530948	14.45793655	14.46974301	14.48071996	14.49085907	14.50015258	14.50859337	14.51617491	14.52289138	14.52873756	14.53370897	14.53780179	14.54101292	14.54333997	14.54478127	14.54533589	14.54500362	14.54378499	14.54168125	14.53869438	14.53482708	14.53008278	14.52446558	14.51798031	14.51063243	14.50242812	14.49337414	14.48347794	14.47274752	14.46119149	14.44881903	14.43563982	14.42166408	14.4069025	14.39136622	14.37506681	14.35801625	14.34022687	14.32171136	14.30248269	14.28255413	14.26193921	14.24065166	14.21870541	14.19611455	14.17289332	14.14905605	14.12461716	14.09959112	14.07399243	14.0478356	14.02113511	13.99390541	13.96616089	13.93791584	13.90918446	13.87998083	13.85031889	13.82021242	13.78967504	13.75872019	13.7273611	13.69561081	13.66348214	13.63098768	13.59813979	13.56495058	13.53143192	13.49759544	13.46345249	13.42901417	13.39429132	13.35929453	13.32403409	13.28852006	13.25276223	13.21677012	13.18055299	13.14411985	13.10747946	13.07064033	13.03361071	12.99639865	12.95901192	12.92145811	12.88374456	12.8458784	12.80786657	12.76971579	12.73143263	12.69302344	12.65449441	12.61585157	12.57710081	12.53824786	12.49929831	12.46025764	12.42113122	12.38192429	12.34264204	12.30328953	12.26387178	12.22439373	12.1848603	12.14527632	12.10564664	12.06597608	12.02626943	11.98653153	11.94676719	11.90698128	11.86717871	11.82736443	11.78754344	11.74772086	11.70790185	11.66809169	11.62829576	11.58851958	11.54876878	11.50904915	11.46936662	11.4297273	11.39013746	11.35060359	11.31113234	11.2717306	11.23240546	11.19316427	11.15401458	11.11496421	11.07602126	11.03719406	10.99849126	10.95992175	10.92149476	10.88321979	10.84510666	10.80716551	10.76940679	10.7318413	10.69448015	10.65733478	10.62041699	10.5837389	10.547313	10.5111521	10.47526935	10.43967825	10.40439264	10.36942669	10.3347949	10.3005121	10.26659342	10.23305431	10.19991051	10.16717805	10.13487322	10.10301259	10.07161294	10.0406913	10.01026489	9.980351106	9.950967524	9.92213184	9.893861866	9.866175496	9.839090677	9.812625381	9.786797575	9.761625181	9.73712605	9.71331792	9.690218386	9.667844855	9.646214515	9.62534429	9.605250806	9.585950345	9.567458812	9.549791688	9.532963992	9.516990245	9.501884424	9.48765993	9.474329546	9.461905399	9.450398931	9.43982086	9.430181148	9.421488972	9.413752698	9.40697985	9.40117709	9.396350196	9.392504045	9.389642593	9.387768867	9.386884955	9.386991995	9.388090175	9.390178733	9.393255956	9.39731919	9.402364845	9.408388407	9.415384457	9.423346682	9.432267901	9.442140081	9.45295437	9.464701119	9.477369912	9.4909496	9.505428332	9.520793592	9.53703223	9.554130508	9.572074128	9.590848282	9.61043768	9.630826602	9.651998926	9.673938179	9.696627571	9.720050034	9.744188264	9.769024759	9.794541856	9.820721766	9.847546614	9.874998468	9.903059378	9.931711402	9.960936643	9.990717272	10.02103556	10.0518739	10.08321484
27661	F27_S	F27	2002	V236	32.07641	70.76667	40.27565	NA	55	138	75_15_1	1.6_6_8	20.6	21	21.2	19.5	18.4	20	19.8	20	23.4	23.6	20.1	21.2	21.3	22.7	22.9	21.9	20.4	21.4	20.8	19.3	21	21.3	20.8	18.9	17.2	16.3	16.2	17	18.9	21.5	23.6	24.5	22.2	22	22.8	25.1	25.8	27.8	26.5	27	24.1	22.9	21.8	23.3	25.8	26.3	21.9	22.5	24.9	26.8	25.8	28.6	26.9	26.3	27	28.8	29.2	29.2	27.2	25.4	26.1	27.4	28.5	28.6	27	27.1	26.9	27.6	28.5	29.3	29.6	29.5	29.8	28.5	26.1	26.1	25.9	26.4	26.6	26.7	27	26.1	22	20.3	20.4	22.8	24.3	23.5	23.9	28.3	29.2	28	28	28.9	30.1	28.1	27.5	26.7	25.8	23.9	24.5	24.4	22.4	23.6	25.2	21.7	19.1	20	19.8	17.5	19.9	19.4	19.1	20.4	20.5	19.7	17.6	16.6	16.2	17.1	19.5	18	19.6	18.9	18.6	21.3	20.4	20.2	20.2	21.6	18.9	17.1	14.9	14	14.5	16.2	17.1	18.1	18.2	16.9	15.8	17.2	17.1	16.1	14.2	12.9	11.9	13.1	13.9	14	11.5	7.9	5.5	8.6	9.6	11	6	5.2	3.7	1.7	4.6	7.1	8.5	4.7	5.5	9.4	12.5	6.3	3.8	4.5	3.8	5	6.9	4.8	7.3	6.4	4.2	3.7	6.2	7.4	8.2	3.8	5	7	7.3	6.1	4.6	7.2	6.8	10.1	5.6	4.8	2.5	0.7	-0.1	-0.4	0.1	1	1.3	2.7	5	4.8	3.2	3.1	2.3	0.9	1.8	1.4	3.5	4	0.8	-0.6	1.3	1.2	1.1	0.9	1	-1.2	-0.4	2	-1.1	0.1	-0.6	0.5	-0.2	1.6	2.1	2.3	3.3	2.4	-1.2	-0.1	3.2	1.1	1.9	1	-0.3	0.1	-0.9	1.4	1.4	1.5	1.6	3.3	-1.5	0.3	27.4	25.2	26.9	21.9	24.8	28.7	25.3	27.5	30.3	30.3	23.1	27	25.8	26.1	28.8	27	23	25.9	24.7	22.3	26	26.9	23.3	21.3	19	19.4	18.9	19.2	22.7	26.1	29	29.9	22.9	24.5	27.1	29.9	31.4	32.6	29.5	31.9	25.5	23.9	23.7	27.7	32.9	34.3	24.8	25.2	28.8	32.6	29.6	33.7	29.5	29.3	32.4	35	36.3	34.9	31.3	29.7	31.1	32.1	33.6	32.2	28.3	30	31	32.1	33	34.2	34.4	34.5	35.7	34.2	29.7	30.9	29	30.6	31.2	30.2	31.9	31.1	24.5	25.1	24.6	30.2	30.6	26.8	29.1	34.6	37	34.6	33.6	35.2	38.3	34.4	32.7	32.1	30.9	28.2	28.3	28.2	25.7	30.5	29.3	23.9	21.5	24.8	24	19	23.7	23.2	25.6	26.8	26.8	23.4	20.5	21.7	21.5	23.8	25.2	20.6	21.6	22.6	20.1	25	26.3	25.9	25	26.8	22.9	19.7	18.4	18.5	21.6	24.1	24	24.1	25.8	19.6	21.9	24.5	20.9	17.2	15.1	16.9	14.3	17.3	19	20	14.4	10.4	7.9	11.5	15.6	13.9	9.5	6.8	6.1	3.8	6.6	13	10.5	7.4	8.3	15.5	14.6	11	8.2	6.6	6.3	11.3	12.5	8	14.4	8.8	7.8	10.7	14	9.6	10.3	5.8	8.2	11.7	9	10.8	7.3	13.8	9.1	12.3	6.6	7.8	3.6	2.9	1.5	0.2	0.5	2.3	2.2	3.9	9	9.6	6.5	4.6	4.2	2.1	5.3	5.2	6.3	9.5	2.8	0.8	4	4	4.2	3.2	5.4	0	3	5.5	-0.4	1.7	0.8	3.8	5.3	2.5	5.6	4.9	9.1	5.5	1.5	3.1	8.4	3.5	3.9	3.4	0.4	1.3	2.3	3.4	4	5.3	5.1	8	0.5	1.9	14.4	16.6	16.6	14.5	11.5	12.9	14.9	12.9	16.1	18.6	16.2	13.9	17.9	20.7	19.2	18.6	18.7	18.4	17.4	17	16.5	16.7	18.4	16.6	15.3	14.3	14.3	15.2	16.3	17.5	17.6	19.8	21.4	20	20	21.7	20.7	23.1	23.9	22.7	23.1	22	19.9	19	21.3	22.1	20	20.2	21	21.4	22.6	24.8	23.9	24.2	23.2	23.9	23.5	24.3	24	22.5	22.5	22	23.4	25.9	24.9	24.5	23.5	23.2	24.3	24.3	25.1	24	25.5	25.1	24	23	24.2	23.7	23.5	24.7	23.7	22.2	18.7	17	17.1	17	20.3	20.4	18.7	22.2	23	23.4	23.5	24.3	23.5	23	22.6	22.9	21.5	21.7	21.5	21	20	17.9	21.5	20.1	17.5	16.7	16.8	16.2	18	15.3	13.3	14.7	15.1	16.9	13.8	12.8	11.8	9.9	14.9	15.3	17.1	16.6	17	17.6	15.7	16.5	16.7	15.9	17.4	14.1	12.5	10.5	9	10.3	10.5	13.8	12.2	13.7	11.4	10.7	14.6	13.7	13.3	11.1	10.5	10.7	10.3	7.6	8.6	5.3	3	6.9	4.6	7.8	3.9	4.2	2.3	0.1	2.7	3.6	6.3	2.4	4	4.8	9.7	2.2	1.3	3.3	1.3	-0.6	4.3	2.7	1.8	3.5	0.4	-1.3	0.1	3.4	4	1.4	2.9	3.7	5.2	2.9	1.6	2.5	3.8	6.4	4.1	3.4	1.1	-0.6	-1.3	-1.3	-0.1	-0.4	0	1	2.8	1.5	-0.1	1.7	0.5	-0.6	-1.5	-2.1	0.5	0.7	-1.1	-1.6	-1.3	-0.1	-0.7	-0.9	-2.2	-2.7	-4.4	-0.7	-1.7	-1.7	-2.7	-2.7	-4.7	0.6	0.6	0.1	-0.2	0.5	-2.7	-2.5	-1	-0.5	-0.3	-0.2	-1.5	-1.5	-3.8	-1	-0.4	-0.3	-0.8	0.1	-3.6	-2.8	0	0	1	1	0	0	0	0	0	2	0	0	15	3	0	7	25	0	0	0	0	1	2	27	4	1	0	3	2	0	0	0	18	27	20	0	0	0	0	0	23	93	13	0	15	49	48	11	0	0	7	0	12	6	0	0	5	0	0	0	0	0	0	0	1	3	1	0	0	0	0	0	0	0	10	1	0	1	0	0	0	2	9	0	1	0	5	7	0	0	0	0	0	0	0	0	0	0	0	18	0	10	0	0	0	12	5	0	11	2	31	1	0	0	0	0	21	2	11	0	0	13	1	1	70	25	0	0	3	0	4	14	9	3	0	0	0	0	9	20	0	0	0	4	31	25	5	0	0	2	26	72	98	8	0	19	28	64	34	37	4	0	10	30	9	0	2	55	46	16	1	0	15	0	0	23	0	0	0	27	26	29	9	0	14	0	2	0	2	8	3	1	0	4	13	51	59	12	1	0	0	15	3	2	1	0	0	0	1	24	5	2	8	14	8	1	0	5	4	32	19	9	10	1	0	9	1	1	0	20	5	1	12	8	2	7	10	10	17	3	2	0	6	21	10	3	14.1	17	18.4	14.7	13.3	13	15.4	15	16.8	17.9	15.3	11.3	18	22.1	21.1	20.3	20.1	18.8	19	18.6	17.1	16.9	19.9	17.8	15.8	12.5	13.8	16	16.9	19	18.8	20.4	24.4	24	23.8	24	24.4	23.8	24.7	25.6	26	25.9	22.5	20.6	24	26.4	23.4	23.6	24	24.9	28	28.2	28.6	27.4	27.9	28.1	25.9	28.3	28.5	24	24.2	25.3	26.6	28.7	28.3	24.8	26.4	25.3	26.8	26.4	24.9	24.8	27.4	27.1	27.7	26.9	26.2	27.3	26.6	26.9	26.7	27.2	19.4	16.2	17.2	18.1	22.3	22.1	22	23.9	25.2	27.8	28.2	26.7	22.5	23.2	25.4	24.9	23.5	22.9	25.1	25.1	21.4	20.1	23.2	22.2	18.6	15.4	16.7	16.9	20.5	15.5	15.6	16	16.6	18.1	13.9	13.8	13.3	13.1	12.3	18.8	18.5	17.8	19.9	19.1	16.4	17.2	17.9	17	17.5	15.4	12.8	11.1	11.5	12.4	14	16.1	14.2	15.2	13.1	14.6	15.1	15.2	14.8	10.6	11.2	10.8	12.1	11.1	10.3	9.1	8	7.3	8.4	10.4	7.3	8.1	7.3	6.8	7.2	7.5	9.8	7	6.4	9	9.4	7.4	6.5	7.5	6.9	6.2	7.5	6.4	7.4	7.8	5.3	6.1	7.6	10.1	7.7	6.4	6.1	7.8	9.5	8	7.3	7.9	9.2	9.9	5.8	6.7	5.7	5.4	5.6	5.6	6	4.9	5.6	6.4	7	7.4	7	6.1	4.9	5.3	5.1	5.7	6.6	7.1	4.6	4.2	5.4	4.9	5.7	5.5	5.1	4.3	4.4	6.5	4.4	4.4	5.3	5.2	4.8	6.4	5	5.2	5.9	6.8	4.2	4.6	6.5	5.5	6.3	6	4.4	5	5.72	5.2	4.8	4.7	6.86	6.4	4.6	4	10.16	7.87	6.78	7.97	7.86	10.38	7.69	8.38	11.98	11.23	8.23	13.88	7.33	5.49	6.82	5.98	3.87	6.69	5.56	3.79	7.77	8.43	4.66	4.04	3.82	6.03	4.62	3.38	4.94	6.64	10.33	10.34	2.36	2.44	3.95	7.87	8.82	13.56	9.92	10.05	4.02	2.02	3.62	8.01	9.22	7.81	2.88	3.65	7.49	10.34	5.22	10.94	6.84	6.81	7.75	11.49	14.62	12.22	7.57	8.44	9.61	11.2	12.31	10.44	7.35	11.06	9.04	11.63	12.11	14.35	16.56	16.43	14.54	11.81	6.11	6.91	7.21	7.12	8.22	8.13	8.95	6.61	7.04	7.62	6.77	9.65	8.08	6.85	7.66	14.56	15.32	10	9.6	13.12	20.17	14.82	11.31	10.13	9.72	6.76	5.64	5.46	5.69	9.03	8.86	3.76	3.51	7.98	6.39	3.1	2.74	7.03	6.51	7.97	7.52	4.85	6.23	5.09	5.12	6.4	10.37	1.84	4.31	4.04	1.53	6.23	7.57	6.47	5.77	8.8	4.34	4.1	4.14	4.89	5.01	6.02	5.5	4.67	6.7	4.05	4.85	5.02	4.4	3.1	1.39	4.28	2.73	4.28	3.78	4.89	3.27	1.55	1.03	3.87	3.55	2.73	2.05	0.75	0.66	0.11	1.28	2.59	1.3	1.54	2.63	2.79	5.09	2.15	1.52	0.92	1.12	2.52	2.45	2.2	2.83	1.81	2.95	1.86	1.88	0.2	3.17	1.62	2.62	2.22	0.73	1.42	1.18	2.26	0.68	2.46	3.3	1.9	1.61	1.03	0.46	0.33	0.15	1.67	1.11	1.02	1.72	1.2	0.69	1.53	2.31	1.22	1.86	1.06	1.25	1.03	1.87	1.65	1.31	1.76	0.91	1.02	1.47	1.29	1.53	0.56	1.24	1.75	0.55	1.13	1.22	0.46	2.11	2.01	1.84	0.46	1.39	1.46	1.19	1.11	0.71	0.57	1.58	1.15	0	1.56	1.96	2.11	0	1.34	0.87	2.24	58.1	68.4	73.1	64.8	62.8	55.6	66.7	64.2	58.4	61.5	65	44.9	71.1	80.1	75.6	77.3	83.9	73.8	77.3	83.1	68.8	66.7	81	81.5	80.5	67.4	74.9	82.6	77.4	74.1	64.5	66.4	91.2	90.8	85.8	75.3	73.5	63.7	71.3	71.8	86.6	92.8	86.1	72	72.3	77.2	89.1	86.6	76.2	70.7	84.3	72.1	80.7	80.1	78.3	71	63.9	69.8	79	74	71.6	69.3	68.4	73.3	79.4	69.2	74.5	68.5	68.9	64.8	60.1	60.2	65.3	69.6	81.9	79.6	78.4	79.3	76.4	76.8	74.9	80.4	73.4	68	71.8	65.2	73.4	76.3	74.2	62.1	62.2	73.6	74.6	67	52.7	61	69.2	71.1	70.7	77.2	81.6	82.1	79	69	72.4	85.5	84.1	65.9	72.3	84.5	88.2	68.8	70.6	66.8	68.8	78.9	69.1	73.1	72.2	67.2	54.3	91.1	81.1	81.5	92.9	75.4	68.4	72.7	75.6	65.9	80.1	79	75.5	69.4	69.6	67.3	71.8	77.5	67.9	78.9	73	74.4	77.4	83.1	91.4	71.2	80.4	71.6	76.2	69.4	75.9	85.4	88.6	65.3	70.3	79.2	78.1	91.6	91.7	98.5	84.9	74.4	88.3	81.9	70.9	76.3	64.9	77.5	81.1	89	86	71.1	75.4	74.4	72.4	81.1	64.3	76.6	80.2	98.1	70.8	79.8	69.9	77.9	92.9	85	86.1	77.8	93.1	80.1	63.8	77.9	77.9	84	92.4	94.4	97.5	74.6	83.4	86.3	80.2	86	91.1	79.9	68	81.3	73.3	84.3	84.1	87.3	71.1	71.8	80.5	73.5	86.2	84.4	77.7	76.9	74.2	92.1	78.1	71.5	90.7	82.1	79.7	93.3	70.4	72.1	76.2	93.7	75.1	75.9	84.6	83.1	89.9	91.4	73.6	81.3	100	76.9	71	69	100	82.7	84.1	64.1	33	46	55	42	42	27	51	42	40	34	53	16	40	61	65	57	62	59	56	67	55	46	67	52	64	52	52	67	53	57	45	49	82	81	74	62	59	51	61	58	72	82	72	48	45	43	79	64	51	50	70	50	61	65	68	47	44	41	65	56	59	51	40	56	64	48	51	50	55	40	36	38	41	53	72	67	70	69	70	64	58	70	59	52	50	44	48	62	57	40	38	53	57	42	32	32	48	59	58	58	66	63	55	51	59	57	68	41	53	69	67	48	45	42	42	62	44	46	39	39	35	57	58	60	70	57	38	53	61	42	62	54	49	36	41	41	41	60	33	64	47	43	66	71	65	50	51	52	49	39	58	66	51	40	43	61	48	81	85	55	45	46	64	49	36	49	38	50	46	67	75	42	49	42	44	49	48	45	47	62	43	46	44	46	65	52	48	51	57	62	45	50	65	61	74	66	73	48	60	70	57	53	55	54	37	56	51	50	50	68	48	52	46	47	45	72	46	44	44	57	53	47	54	51	54	62	41	40	37	59	50	48	47	56	74	79	44	55	61	52	47	47	58	51	55	47	1.76	1.41	1.67	2.73	1.32	1.32	1.23	1.32	1.23	1.94	3.08	1.76	1.06	1.67	1.23	1.06	1.06	0.88	1.23	1.06	1.32	1.06	1.94	1.85	0.88	0.88	0.79	0.79	0.79	0.97	0.7	0.79	0.53	0.97	1.06	0.79	0.79	0.7	0.79	1.23	0.7	0.44	2.64	1.41	2.02	2.02	0.88	0.97	1.06	1.14	0.7	1.41	0.88	1.06	0.88	0.97	1.23	1.14	1.14	0.88	1.14	1.32	1.67	2.73	2.02	1.5	1.85	2.2	1.76	1.58	1.85	1.58	1.23	1.67	1.41	1.06	1.23	1.06	0.88	1.06	1.06	1.58	2.55	1.14	1.14	1.32	1.32	1.32	1.14	1.06	0.97	1.06	1.06	0.97	1.41	1.32	1.32	1.06	1.14	0.79	0.7	1.06	1.32	0.79	1.14	0.79	0.88	0.79	1.06	0.7	1.06	1.76	1.5	1.14	1.06	1.14	1.41	2.02	1.58	0.7	0.79	0.79	0.79	0.53	0.62	2.73	1.58	1.85	0.7	1.14	2.02	1.23	1.32	2.02	1.14	0.88	1.41	1.58	1.32	2.64	1.32	0.97	1.14	0.53	0.44	1.76	0.44	0.44	1.41	1.32	4.4	4.31	2.2	1.41	1.14	1.06	2.02	1.94	1.23	1.58	1.94	1.85	2.2	3.78	3.34	2.73	3.87	4.05	2.46	1.32	0.7	0.7	3.61	1.14	1.85	1.41	0.88	0.7	0.7	0.97	2.64	2.82	2.46	2.11	1.14	0.26	0.53	1.5	0.7	1.14	1.06	0.88	0.97	1.14	0.53	0.35	0.44	1.67	2.29	3.17	2.55	2.99	1.58	0.44	0.97	0.62	0.7	0.62	1.14	1.41	3.52	4.14	2.73	1.94	1.41	0.79	0.79	1.58	0.53	4.58	2.02	3.17	1.14	1.58	2.64	2.2	1.58	1.85	2.82	2.38	2.64	2.82	2.46	0.53	0.88	0.53	1.58	1.67	0.62	4.05	2.02	1.14	0.7	5.98	5.1	5.46	5.28	3.52	3.52	4.4	2.64	4.4	1.76	3.52	3.52	5.28	5.28	3.52	1.76	3.52	2.64	2.64	2.64	2.64	2.64	2.64	2.64	3.52	5.28	5.28	2.64	1.76	1.76	1.76	2.64	2.64	1.76	1.76	2.64	3.52	2.64	1.76	2.64	1.76	1.76	3.52	1.76	1.76	5.28	3.52	4.4	6.16	1.76	3.52	2.64	2.64	1.76	4.4	1.76	1.76	1.76	2.64	2.64	2.64	2.64	2.64	2.64	3.52	3.52	6.16	4.4	3.52	4.4	4.4	4.4	3.52	4.4	3.52	3.52	4.4	4.4	1.76	2.64	3.52	2.64	2.64	2.64	3.52	6.16	2.64	1.76	2.64	4.4	3.52	2.64	2.64	2.64	2.64	2.64	2.64	2.64	3.52	2.64	2.64	1.76	1.76	1.76	4.4	2.64	1.76	1.76	2.64	1.76	2.64	2.64	1.76	2.64	4.4	2.64	2.64	2.64	2.64	2.64	4.4	3.52	0.88	2.64	1.76	2.64	1.76	3.52	5.28	3.52	4.4	0.88	2.64	5.28	2.64	2.64	4.4	2.64	1.76	2.64	3.52	6.16	6.16	2.64	1.76	1.76	1.76	1.76	5.28	0.88	1.76	3.52	5.28	7.92	7.92	3.52	3.52	1.76	2.64	4.4	3.52	2.64	2.64	2.64	3.52	4.4	7.04	6.16	3.52	6.16	6.16	5.28	2.64	1.76	1.76	8.8	2.64	3.52	3.52	1.76	1.76	1.76	1.76	4.4	6.16	6.16	3.52	2.64	0.88	1.76	3.52	2.64	1.76	2.64	2.64	2.64	2.64	2.64	1.76	1.76	4.4	3.52	4.4	3.52	7.04	2.64	1.76	1.76	1.76	1.76	2.64	2.64	4.4	6.16	7.04	3.52	5.28	3.52	1.76	2.64	7.04	1.76	9.68	7.04	7.04	2.64	2.64	4.4	3.52	2.64	6.16	4.4	5.28	6.16	3.52	7.04	1.76	1.76	2.64	4.4	6.16	2.64	7.04	6.16	2.64	2.64	12.32	9.68	7.92	5.1	6.9	6.6	12.4	13.4	4.2	12.1	12.8	10.8	6.1	12.2	6.9	0.1	0.1	5.5	0.8	0	2.6	0	0	8	0	2.1	0.2	0.1	0.5	0	0	0.4	10.8	5.6	5.9	0	0.2	1.2	7.6	0	0.4	1.5	5	0	0	0.3	6.5	5.5	1.5	0.1	1	2.4	10.2	1.3	7.9	0	0.6	5.6	9.3	10.2	9.8	5.5	6.2	6.1	8.4	7.4	6	0	6.3	5.7	9.7	7	11.4	10.4	9.6	8.1	4.5	0.8	3.3	4.3	1.4	4.9	0	4.6	1.3	2.9	6.6	9.1	2.8	3.3	6.2	10.6	9.2	11	11.9	10.9	9.6	11.9	11.9	9.6	6.6	6.7	0	0.7	3.1	0.7	8.1	3.6	0	0.1	3.7	3.9	0	0.6	6.3	11.1	10.3	8.7	1.5	0.4	6.4	7	7.4	8.5	0	0	0	0	8.5	9.9	6.6	8.8	3.7	0	0	0.7	5.1	10.3	10.4	10.2	8	9.6	2.3	10.2	9.2	0.6	0	0	0	0.3	3.8	4.8	5.8	1.3	1.9	0.4	0.7	9.6	0	1	0	0	0	0.6	7.7	0	0	0	6.5	0	0.4	0	0	0	8.8	0.8	0.1	7.5	0	5.1	8.4	8.6	0	1.9	0.2	0	1.5	0	2.9	0.3	7.6	0	0	0	2.4	0	0	1.4	0	0	0	0	0.1	6.8	0.3	2.9	0	0.1	0	0.4	1.5	1.2	0.2	1.4	0	5.9	0.7	4.3	5.1	7	0.4	3.6	3.3	0	0	0	2.7	7.5	0	1.5	1.5	7.6	0	0.5	6.9	0.5	1.7	0	0	0	0.7	0	0.5	1.8	6.1	0	1.9	0	1.4	201.6	232	227.2	324.8	341.9	187.4	320.3	332.3	298.8	219.9	322.6	233.5	119.2	119.3	210.2	131.2	57	161.6	57	57	252.5	57.1	153.3	121.4	119.7	126.4	57	57	124.6	299.3	211.8	216.8	56.9	120.9	137.6	244.9	56.7	123.8	142.2	200.7	56.4	56.4	121.4	225.1	208.1	141	117.4	132.2	155.4	285.5	136.6	246.5	55.3	124.2	207.2	268.5	283.1	276	204.2	215.5	213.4	251.2	234.2	210.6	53.6	214.7	204.3	269.8	224.8	296.7	279.7	266	240.8	181.3	120.3	160.7	176.5	128.8	185.2	50.8	179.2	125.2	150.5	209.6	249.1	147.3	154.7	200.4	269.9	246.7	274.5	287.8	271	249.6	284.8	283.8	246.8	199	199.7	45.9	105.2	141.6	104	216.7	147	44.2	92.4	146.2	148.4	43.1	97.4	181.7	251.9	238.8	214	107.3	90.5	177.1	184.7	189.4	204	39.4	39.1	38.8	38.5	197.9	216.2	169.1	198.3	127.1	36.6	36.2	83.8	142.2	210.6	210.5	206.5	176.1	195.8	99.6	200.8	186.5	75.4	32.5	32.2	31.9	69	111.6	123	134.3	78.5	85.1	66.3	69.3	174	28.9	70.9	28.3	28.1	27.8	63.8	143.5	27	26.7	26.5	126	26	57.6	25.5	25.3	25.1	144.9	59.4	51.5	128.4	24	101.9	135.1	136.3	23.2	66.9	49.3	22.7	61.6	22.4	74.7	48.7	119.9	21.8	21.7	21.6	67.6	21.4	21.3	57.2	21.1	21	21	20.9	44.1	107.2	45.8	70.2	20.7	43.7	20.7	46.5	56.8	54	44.6	55.9	20.7	98.5	49.6	83.7	91.5	109.7	47.3	77.9	75.3	21.3	21.4	21.5	70.7	117.7	21.8	60	60.4	121	22.3	51.5	116	52.2	64.7	23.2	23.4	23.5	56.3	23.9	55.2	69.3	115.4	24.8	72.1	25.2	67.9	4.97	4.781	4.727	7.062	6.189	4.421	5.902	6.267	6.381	5.681	7.374	6.129	2.857	2.913	4.317	2.845	1.466	3.247	1.831	1.449	5.036	2.226	3.334	2.644	2.138	2.537	1.473	1.271	2.365	5.444	4.348	4.572	1.106	2.168	2.694	4.858	2.049	3.523	3.466	4.808	1.386	1.048	2.87	4.842	5.292	3.922	2.133	2.518	3.51	6.222	2.79	5.959	1.813	2.974	4.4	6.057	6.88	6.456	4.514	4.459	4.802	5.864	6.061	6.077	2.364	5.319	5.094	6.936	5.914	7.408	7.619	7.073	6.099	5.021	2.942	3.519	3.903	3.036	3.965	1.979	4.084	3.158	4.003	4.035	4.496	3.685	3.601	4.088	5.208	5.795	6.318	6.103	5.761	5.668	7.473	6.658	5.612	4.409	4.377	1.57	2.166	2.839	2.389	4.082	3.405	1.119	1.631	2.825	2.807	0.955	1.638	3.718	4.379	4.228	3.77	2.082	2.254	3.256	3.102	2.828	3.616	0.717	1.099	0.954	0.627	4.212	4.02	3.36	2.948	2.825	1.493	1.186	1.612	2.602	2.857	2.899	3.145	2.772	3.179	2.17	2.8	2.533	1.454	0.71	0.432	1.426	0.804	1.275	1.725	1.989	2.247	1.39	0.709	1.37	1.803	0.765	1.036	0.397	0.301	0.14	0.692	1.493	0.588	1.006	1.486	1.68	2.58	1.438	0.747	0.344	0.31	0.952	1.443	0.684	1.315	0.586	0.878	0.716	0.741	0.096	1.396	0.832	1.163	0.872	0.219	0.29	0.256	0.878	0.164	0.613	0.866	0.47	0.436	0.316	0.109	0.071	0.037	0.619	0.5	0.533	0.842	0.57	0.235	0.294	0.584	0.275	0.406	0.218	0.328	0.3	1.126	1.195	0.708	0.683	0.326	0.291	0.438	0.473	0.344	0.444	0.547	1.029	0.178	0.433	0.774	0.215	0.747	0.785	1.107	0.232	0.761	0.966	0.581	0.295	0.214	0.154	0.616	0.505	0.041	1.142	0.916	0.857	0.056	1.356	0.825	2.137	14.33479834	14.35287806	14.37021322	14.38679168	14.40260166	14.41763183	14.43187125	14.44530948	14.45793655	14.46974301	14.48071996	14.49085907	14.50015258	14.50859337	14.51617491	14.52289138	14.52873756	14.53370897	14.53780179	14.54101292	14.54333997	14.54478127	14.54533589	14.54500362	14.54378499	14.54168125	14.53869438	14.53482708	14.53008278	14.52446558	14.51798031	14.51063243	14.50242812	14.49337414	14.48347794	14.47274752	14.46119149	14.44881903	14.43563982	14.42166408	14.4069025	14.39136622	14.37506681	14.35801625	14.34022687	14.32171136	14.30248269	14.28255413	14.26193921	14.24065166	14.21870541	14.19611455	14.17289332	14.14905605	14.12461716	14.09959112	14.07399243	14.0478356	14.02113511	13.99390541	13.96616089	13.93791584	13.90918446	13.87998083	13.85031889	13.82021242	13.78967504	13.75872019	13.7273611	13.69561081	13.66348214	13.63098768	13.59813979	13.56495058	13.53143192	13.49759544	13.46345249	13.42901417	13.39429132	13.35929453	13.32403409	13.28852006	13.25276223	13.21677012	13.18055299	13.14411985	13.10747946	13.07064033	13.03361071	12.99639865	12.95901192	12.92145811	12.88374456	12.8458784	12.80786657	12.76971579	12.73143263	12.69302344	12.65449441	12.61585157	12.57710081	12.53824786	12.49929831	12.46025764	12.42113122	12.38192429	12.34264204	12.30328953	12.26387178	12.22439373	12.1848603	12.14527632	12.10564664	12.06597608	12.02626943	11.98653153	11.94676719	11.90698128	11.86717871	11.82736443	11.78754344	11.74772086	11.70790185	11.66809169	11.62829576	11.58851958	11.54876878	11.50904915	11.46936662	11.4297273	11.39013746	11.35060359	11.31113234	11.2717306	11.23240546	11.19316427	11.15401458	11.11496421	11.07602126	11.03719406	10.99849126	10.95992175	10.92149476	10.88321979	10.84510666	10.80716551	10.76940679	10.7318413	10.69448015	10.65733478	10.62041699	10.5837389	10.547313	10.5111521	10.47526935	10.43967825	10.40439264	10.36942669	10.3347949	10.3005121	10.26659342	10.23305431	10.19991051	10.16717805	10.13487322	10.10301259	10.07161294	10.0406913	10.01026489	9.980351106	9.950967524	9.92213184	9.893861866	9.866175496	9.839090677	9.812625381	9.786797575	9.761625181	9.73712605	9.71331792	9.690218386	9.667844855	9.646214515	9.62534429	9.605250806	9.585950345	9.567458812	9.549791688	9.532963992	9.516990245	9.501884424	9.48765993	9.474329546	9.461905399	9.450398931	9.43982086	9.430181148	9.421488972	9.413752698	9.40697985	9.40117709	9.396350196	9.392504045	9.389642593	9.387768867	9.386884955	9.386991995	9.388090175	9.390178733	9.393255956	9.39731919	9.402364845	9.408388407	9.415384457	9.423346682	9.432267901	9.442140081	9.45295437	9.464701119	9.477369912	9.4909496	9.505428332	9.520793592	9.53703223	9.554130508	9.572074128	9.590848282	9.61043768	9.630826602	9.651998926	9.673938179	9.696627571	9.720050034	9.744188264	9.769024759	9.794541856	9.820721766	9.847546614	9.874998468	9.903059378	9.931711402	9.960936643	9.990717272	10.02103556	10.0518739	10.08321484
27662	F27_S	F27	2002	V206	34.09246	72.76667	38.50102	NA	56	139	75_15_1	1.6_6_8	20.6	21	21.2	19.5	18.4	20	19.8	20	23.4	23.6	20.1	21.2	21.3	22.7	22.9	21.9	20.4	21.4	20.8	19.3	21	21.3	20.8	18.9	17.2	16.3	16.2	17	18.9	21.5	23.6	24.5	22.2	22	22.8	25.1	25.8	27.8	26.5	27	24.1	22.9	21.8	23.3	25.8	26.3	21.9	22.5	24.9	26.8	25.8	28.6	26.9	26.3	27	28.8	29.2	29.2	27.2	25.4	26.1	27.4	28.5	28.6	27	27.1	26.9	27.6	28.5	29.3	29.6	29.5	29.8	28.5	26.1	26.1	25.9	26.4	26.6	26.7	27	26.1	22	20.3	20.4	22.8	24.3	23.5	23.9	28.3	29.2	28	28	28.9	30.1	28.1	27.5	26.7	25.8	23.9	24.5	24.4	22.4	23.6	25.2	21.7	19.1	20	19.8	17.5	19.9	19.4	19.1	20.4	20.5	19.7	17.6	16.6	16.2	17.1	19.5	18	19.6	18.9	18.6	21.3	20.4	20.2	20.2	21.6	18.9	17.1	14.9	14	14.5	16.2	17.1	18.1	18.2	16.9	15.8	17.2	17.1	16.1	14.2	12.9	11.9	13.1	13.9	14	11.5	7.9	5.5	8.6	9.6	11	6	5.2	3.7	1.7	4.6	7.1	8.5	4.7	5.5	9.4	12.5	6.3	3.8	4.5	3.8	5	6.9	4.8	7.3	6.4	4.2	3.7	6.2	7.4	8.2	3.8	5	7	7.3	6.1	4.6	7.2	6.8	10.1	5.6	4.8	2.5	0.7	-0.1	-0.4	0.1	1	1.3	2.7	5	4.8	3.2	3.1	2.3	0.9	1.8	1.4	3.5	4	0.8	-0.6	1.3	1.2	1.1	0.9	1	-1.2	-0.4	2	-1.1	0.1	-0.6	0.5	-0.2	1.6	2.1	2.3	3.3	2.4	-1.2	-0.1	3.2	1.1	1.9	1	-0.3	0.1	-0.9	1.4	1.4	1.5	1.6	3.3	-1.5	0.3	27.4	25.2	26.9	21.9	24.8	28.7	25.3	27.5	30.3	30.3	23.1	27	25.8	26.1	28.8	27	23	25.9	24.7	22.3	26	26.9	23.3	21.3	19	19.4	18.9	19.2	22.7	26.1	29	29.9	22.9	24.5	27.1	29.9	31.4	32.6	29.5	31.9	25.5	23.9	23.7	27.7	32.9	34.3	24.8	25.2	28.8	32.6	29.6	33.7	29.5	29.3	32.4	35	36.3	34.9	31.3	29.7	31.1	32.1	33.6	32.2	28.3	30	31	32.1	33	34.2	34.4	34.5	35.7	34.2	29.7	30.9	29	30.6	31.2	30.2	31.9	31.1	24.5	25.1	24.6	30.2	30.6	26.8	29.1	34.6	37	34.6	33.6	35.2	38.3	34.4	32.7	32.1	30.9	28.2	28.3	28.2	25.7	30.5	29.3	23.9	21.5	24.8	24	19	23.7	23.2	25.6	26.8	26.8	23.4	20.5	21.7	21.5	23.8	25.2	20.6	21.6	22.6	20.1	25	26.3	25.9	25	26.8	22.9	19.7	18.4	18.5	21.6	24.1	24	24.1	25.8	19.6	21.9	24.5	20.9	17.2	15.1	16.9	14.3	17.3	19	20	14.4	10.4	7.9	11.5	15.6	13.9	9.5	6.8	6.1	3.8	6.6	13	10.5	7.4	8.3	15.5	14.6	11	8.2	6.6	6.3	11.3	12.5	8	14.4	8.8	7.8	10.7	14	9.6	10.3	5.8	8.2	11.7	9	10.8	7.3	13.8	9.1	12.3	6.6	7.8	3.6	2.9	1.5	0.2	0.5	2.3	2.2	3.9	9	9.6	6.5	4.6	4.2	2.1	5.3	5.2	6.3	9.5	2.8	0.8	4	4	4.2	3.2	5.4	0	3	5.5	-0.4	1.7	0.8	3.8	5.3	2.5	5.6	4.9	9.1	5.5	1.5	3.1	8.4	3.5	3.9	3.4	0.4	1.3	2.3	3.4	4	5.3	5.1	8	0.5	1.9	14.4	16.6	16.6	14.5	11.5	12.9	14.9	12.9	16.1	18.6	16.2	13.9	17.9	20.7	19.2	18.6	18.7	18.4	17.4	17	16.5	16.7	18.4	16.6	15.3	14.3	14.3	15.2	16.3	17.5	17.6	19.8	21.4	20	20	21.7	20.7	23.1	23.9	22.7	23.1	22	19.9	19	21.3	22.1	20	20.2	21	21.4	22.6	24.8	23.9	24.2	23.2	23.9	23.5	24.3	24	22.5	22.5	22	23.4	25.9	24.9	24.5	23.5	23.2	24.3	24.3	25.1	24	25.5	25.1	24	23	24.2	23.7	23.5	24.7	23.7	22.2	18.7	17	17.1	17	20.3	20.4	18.7	22.2	23	23.4	23.5	24.3	23.5	23	22.6	22.9	21.5	21.7	21.5	21	20	17.9	21.5	20.1	17.5	16.7	16.8	16.2	18	15.3	13.3	14.7	15.1	16.9	13.8	12.8	11.8	9.9	14.9	15.3	17.1	16.6	17	17.6	15.7	16.5	16.7	15.9	17.4	14.1	12.5	10.5	9	10.3	10.5	13.8	12.2	13.7	11.4	10.7	14.6	13.7	13.3	11.1	10.5	10.7	10.3	7.6	8.6	5.3	3	6.9	4.6	7.8	3.9	4.2	2.3	0.1	2.7	3.6	6.3	2.4	4	4.8	9.7	2.2	1.3	3.3	1.3	-0.6	4.3	2.7	1.8	3.5	0.4	-1.3	0.1	3.4	4	1.4	2.9	3.7	5.2	2.9	1.6	2.5	3.8	6.4	4.1	3.4	1.1	-0.6	-1.3	-1.3	-0.1	-0.4	0	1	2.8	1.5	-0.1	1.7	0.5	-0.6	-1.5	-2.1	0.5	0.7	-1.1	-1.6	-1.3	-0.1	-0.7	-0.9	-2.2	-2.7	-4.4	-0.7	-1.7	-1.7	-2.7	-2.7	-4.7	0.6	0.6	0.1	-0.2	0.5	-2.7	-2.5	-1	-0.5	-0.3	-0.2	-1.5	-1.5	-3.8	-1	-0.4	-0.3	-0.8	0.1	-3.6	-2.8	0	0	1	1	0	0	0	0	0	2	0	0	15	3	0	7	25	0	0	0	0	1	2	27	4	1	0	3	2	0	0	0	18	27	20	0	0	0	0	0	23	93	13	0	15	49	48	11	0	0	7	0	12	6	0	0	5	0	0	0	0	0	0	0	1	3	1	0	0	0	0	0	0	0	10	1	0	1	0	0	0	2	9	0	1	0	5	7	0	0	0	0	0	0	0	0	0	0	0	18	0	10	0	0	0	12	5	0	11	2	31	1	0	0	0	0	21	2	11	0	0	13	1	1	70	25	0	0	3	0	4	14	9	3	0	0	0	0	9	20	0	0	0	4	31	25	5	0	0	2	26	72	98	8	0	19	28	64	34	37	4	0	10	30	9	0	2	55	46	16	1	0	15	0	0	23	0	0	0	27	26	29	9	0	14	0	2	0	2	8	3	1	0	4	13	51	59	12	1	0	0	15	3	2	1	0	0	0	1	24	5	2	8	14	8	1	0	5	4	32	19	9	10	1	0	9	1	1	0	20	5	1	12	8	2	7	10	10	17	3	2	0	6	21	10	3	14.1	17	18.4	14.7	13.3	13	15.4	15	16.8	17.9	15.3	11.3	18	22.1	21.1	20.3	20.1	18.8	19	18.6	17.1	16.9	19.9	17.8	15.8	12.5	13.8	16	16.9	19	18.8	20.4	24.4	24	23.8	24	24.4	23.8	24.7	25.6	26	25.9	22.5	20.6	24	26.4	23.4	23.6	24	24.9	28	28.2	28.6	27.4	27.9	28.1	25.9	28.3	28.5	24	24.2	25.3	26.6	28.7	28.3	24.8	26.4	25.3	26.8	26.4	24.9	24.8	27.4	27.1	27.7	26.9	26.2	27.3	26.6	26.9	26.7	27.2	19.4	16.2	17.2	18.1	22.3	22.1	22	23.9	25.2	27.8	28.2	26.7	22.5	23.2	25.4	24.9	23.5	22.9	25.1	25.1	21.4	20.1	23.2	22.2	18.6	15.4	16.7	16.9	20.5	15.5	15.6	16	16.6	18.1	13.9	13.8	13.3	13.1	12.3	18.8	18.5	17.8	19.9	19.1	16.4	17.2	17.9	17	17.5	15.4	12.8	11.1	11.5	12.4	14	16.1	14.2	15.2	13.1	14.6	15.1	15.2	14.8	10.6	11.2	10.8	12.1	11.1	10.3	9.1	8	7.3	8.4	10.4	7.3	8.1	7.3	6.8	7.2	7.5	9.8	7	6.4	9	9.4	7.4	6.5	7.5	6.9	6.2	7.5	6.4	7.4	7.8	5.3	6.1	7.6	10.1	7.7	6.4	6.1	7.8	9.5	8	7.3	7.9	9.2	9.9	5.8	6.7	5.7	5.4	5.6	5.6	6	4.9	5.6	6.4	7	7.4	7	6.1	4.9	5.3	5.1	5.7	6.6	7.1	4.6	4.2	5.4	4.9	5.7	5.5	5.1	4.3	4.4	6.5	4.4	4.4	5.3	5.2	4.8	6.4	5	5.2	5.9	6.8	4.2	4.6	6.5	5.5	6.3	6	4.4	5	5.72	5.2	4.8	4.7	6.86	6.4	4.6	4	10.16	7.87	6.78	7.97	7.86	10.38	7.69	8.38	11.98	11.23	8.23	13.88	7.33	5.49	6.82	5.98	3.87	6.69	5.56	3.79	7.77	8.43	4.66	4.04	3.82	6.03	4.62	3.38	4.94	6.64	10.33	10.34	2.36	2.44	3.95	7.87	8.82	13.56	9.92	10.05	4.02	2.02	3.62	8.01	9.22	7.81	2.88	3.65	7.49	10.34	5.22	10.94	6.84	6.81	7.75	11.49	14.62	12.22	7.57	8.44	9.61	11.2	12.31	10.44	7.35	11.06	9.04	11.63	12.11	14.35	16.56	16.43	14.54	11.81	6.11	6.91	7.21	7.12	8.22	8.13	8.95	6.61	7.04	7.62	6.77	9.65	8.08	6.85	7.66	14.56	15.32	10	9.6	13.12	20.17	14.82	11.31	10.13	9.72	6.76	5.64	5.46	5.69	9.03	8.86	3.76	3.51	7.98	6.39	3.1	2.74	7.03	6.51	7.97	7.52	4.85	6.23	5.09	5.12	6.4	10.37	1.84	4.31	4.04	1.53	6.23	7.57	6.47	5.77	8.8	4.34	4.1	4.14	4.89	5.01	6.02	5.5	4.67	6.7	4.05	4.85	5.02	4.4	3.1	1.39	4.28	2.73	4.28	3.78	4.89	3.27	1.55	1.03	3.87	3.55	2.73	2.05	0.75	0.66	0.11	1.28	2.59	1.3	1.54	2.63	2.79	5.09	2.15	1.52	0.92	1.12	2.52	2.45	2.2	2.83	1.81	2.95	1.86	1.88	0.2	3.17	1.62	2.62	2.22	0.73	1.42	1.18	2.26	0.68	2.46	3.3	1.9	1.61	1.03	0.46	0.33	0.15	1.67	1.11	1.02	1.72	1.2	0.69	1.53	2.31	1.22	1.86	1.06	1.25	1.03	1.87	1.65	1.31	1.76	0.91	1.02	1.47	1.29	1.53	0.56	1.24	1.75	0.55	1.13	1.22	0.46	2.11	2.01	1.84	0.46	1.39	1.46	1.19	1.11	0.71	0.57	1.58	1.15	0	1.56	1.96	2.11	0	1.34	0.87	2.24	58.1	68.4	73.1	64.8	62.8	55.6	66.7	64.2	58.4	61.5	65	44.9	71.1	80.1	75.6	77.3	83.9	73.8	77.3	83.1	68.8	66.7	81	81.5	80.5	67.4	74.9	82.6	77.4	74.1	64.5	66.4	91.2	90.8	85.8	75.3	73.5	63.7	71.3	71.8	86.6	92.8	86.1	72	72.3	77.2	89.1	86.6	76.2	70.7	84.3	72.1	80.7	80.1	78.3	71	63.9	69.8	79	74	71.6	69.3	68.4	73.3	79.4	69.2	74.5	68.5	68.9	64.8	60.1	60.2	65.3	69.6	81.9	79.6	78.4	79.3	76.4	76.8	74.9	80.4	73.4	68	71.8	65.2	73.4	76.3	74.2	62.1	62.2	73.6	74.6	67	52.7	61	69.2	71.1	70.7	77.2	81.6	82.1	79	69	72.4	85.5	84.1	65.9	72.3	84.5	88.2	68.8	70.6	66.8	68.8	78.9	69.1	73.1	72.2	67.2	54.3	91.1	81.1	81.5	92.9	75.4	68.4	72.7	75.6	65.9	80.1	79	75.5	69.4	69.6	67.3	71.8	77.5	67.9	78.9	73	74.4	77.4	83.1	91.4	71.2	80.4	71.6	76.2	69.4	75.9	85.4	88.6	65.3	70.3	79.2	78.1	91.6	91.7	98.5	84.9	74.4	88.3	81.9	70.9	76.3	64.9	77.5	81.1	89	86	71.1	75.4	74.4	72.4	81.1	64.3	76.6	80.2	98.1	70.8	79.8	69.9	77.9	92.9	85	86.1	77.8	93.1	80.1	63.8	77.9	77.9	84	92.4	94.4	97.5	74.6	83.4	86.3	80.2	86	91.1	79.9	68	81.3	73.3	84.3	84.1	87.3	71.1	71.8	80.5	73.5	86.2	84.4	77.7	76.9	74.2	92.1	78.1	71.5	90.7	82.1	79.7	93.3	70.4	72.1	76.2	93.7	75.1	75.9	84.6	83.1	89.9	91.4	73.6	81.3	100	76.9	71	69	100	82.7	84.1	64.1	33	46	55	42	42	27	51	42	40	34	53	16	40	61	65	57	62	59	56	67	55	46	67	52	64	52	52	67	53	57	45	49	82	81	74	62	59	51	61	58	72	82	72	48	45	43	79	64	51	50	70	50	61	65	68	47	44	41	65	56	59	51	40	56	64	48	51	50	55	40	36	38	41	53	72	67	70	69	70	64	58	70	59	52	50	44	48	62	57	40	38	53	57	42	32	32	48	59	58	58	66	63	55	51	59	57	68	41	53	69	67	48	45	42	42	62	44	46	39	39	35	57	58	60	70	57	38	53	61	42	62	54	49	36	41	41	41	60	33	64	47	43	66	71	65	50	51	52	49	39	58	66	51	40	43	61	48	81	85	55	45	46	64	49	36	49	38	50	46	67	75	42	49	42	44	49	48	45	47	62	43	46	44	46	65	52	48	51	57	62	45	50	65	61	74	66	73	48	60	70	57	53	55	54	37	56	51	50	50	68	48	52	46	47	45	72	46	44	44	57	53	47	54	51	54	62	41	40	37	59	50	48	47	56	74	79	44	55	61	52	47	47	58	51	55	47	1.76	1.41	1.67	2.73	1.32	1.32	1.23	1.32	1.23	1.94	3.08	1.76	1.06	1.67	1.23	1.06	1.06	0.88	1.23	1.06	1.32	1.06	1.94	1.85	0.88	0.88	0.79	0.79	0.79	0.97	0.7	0.79	0.53	0.97	1.06	0.79	0.79	0.7	0.79	1.23	0.7	0.44	2.64	1.41	2.02	2.02	0.88	0.97	1.06	1.14	0.7	1.41	0.88	1.06	0.88	0.97	1.23	1.14	1.14	0.88	1.14	1.32	1.67	2.73	2.02	1.5	1.85	2.2	1.76	1.58	1.85	1.58	1.23	1.67	1.41	1.06	1.23	1.06	0.88	1.06	1.06	1.58	2.55	1.14	1.14	1.32	1.32	1.32	1.14	1.06	0.97	1.06	1.06	0.97	1.41	1.32	1.32	1.06	1.14	0.79	0.7	1.06	1.32	0.79	1.14	0.79	0.88	0.79	1.06	0.7	1.06	1.76	1.5	1.14	1.06	1.14	1.41	2.02	1.58	0.7	0.79	0.79	0.79	0.53	0.62	2.73	1.58	1.85	0.7	1.14	2.02	1.23	1.32	2.02	1.14	0.88	1.41	1.58	1.32	2.64	1.32	0.97	1.14	0.53	0.44	1.76	0.44	0.44	1.41	1.32	4.4	4.31	2.2	1.41	1.14	1.06	2.02	1.94	1.23	1.58	1.94	1.85	2.2	3.78	3.34	2.73	3.87	4.05	2.46	1.32	0.7	0.7	3.61	1.14	1.85	1.41	0.88	0.7	0.7	0.97	2.64	2.82	2.46	2.11	1.14	0.26	0.53	1.5	0.7	1.14	1.06	0.88	0.97	1.14	0.53	0.35	0.44	1.67	2.29	3.17	2.55	2.99	1.58	0.44	0.97	0.62	0.7	0.62	1.14	1.41	3.52	4.14	2.73	1.94	1.41	0.79	0.79	1.58	0.53	4.58	2.02	3.17	1.14	1.58	2.64	2.2	1.58	1.85	2.82	2.38	2.64	2.82	2.46	0.53	0.88	0.53	1.58	1.67	0.62	4.05	2.02	1.14	0.7	5.98	5.1	5.46	5.28	3.52	3.52	4.4	2.64	4.4	1.76	3.52	3.52	5.28	5.28	3.52	1.76	3.52	2.64	2.64	2.64	2.64	2.64	2.64	2.64	3.52	5.28	5.28	2.64	1.76	1.76	1.76	2.64	2.64	1.76	1.76	2.64	3.52	2.64	1.76	2.64	1.76	1.76	3.52	1.76	1.76	5.28	3.52	4.4	6.16	1.76	3.52	2.64	2.64	1.76	4.4	1.76	1.76	1.76	2.64	2.64	2.64	2.64	2.64	2.64	3.52	3.52	6.16	4.4	3.52	4.4	4.4	4.4	3.52	4.4	3.52	3.52	4.4	4.4	1.76	2.64	3.52	2.64	2.64	2.64	3.52	6.16	2.64	1.76	2.64	4.4	3.52	2.64	2.64	2.64	2.64	2.64	2.64	2.64	3.52	2.64	2.64	1.76	1.76	1.76	4.4	2.64	1.76	1.76	2.64	1.76	2.64	2.64	1.76	2.64	4.4	2.64	2.64	2.64	2.64	2.64	4.4	3.52	0.88	2.64	1.76	2.64	1.76	3.52	5.28	3.52	4.4	0.88	2.64	5.28	2.64	2.64	4.4	2.64	1.76	2.64	3.52	6.16	6.16	2.64	1.76	1.76	1.76	1.76	5.28	0.88	1.76	3.52	5.28	7.92	7.92	3.52	3.52	1.76	2.64	4.4	3.52	2.64	2.64	2.64	3.52	4.4	7.04	6.16	3.52	6.16	6.16	5.28	2.64	1.76	1.76	8.8	2.64	3.52	3.52	1.76	1.76	1.76	1.76	4.4	6.16	6.16	3.52	2.64	0.88	1.76	3.52	2.64	1.76	2.64	2.64	2.64	2.64	2.64	1.76	1.76	4.4	3.52	4.4	3.52	7.04	2.64	1.76	1.76	1.76	1.76	2.64	2.64	4.4	6.16	7.04	3.52	5.28	3.52	1.76	2.64	7.04	1.76	9.68	7.04	7.04	2.64	2.64	4.4	3.52	2.64	6.16	4.4	5.28	6.16	3.52	7.04	1.76	1.76	2.64	4.4	6.16	2.64	7.04	6.16	2.64	2.64	12.32	9.68	7.92	5.1	6.9	6.6	12.4	13.4	4.2	12.1	12.8	10.8	6.1	12.2	6.9	0.1	0.1	5.5	0.8	0	2.6	0	0	8	0	2.1	0.2	0.1	0.5	0	0	0.4	10.8	5.6	5.9	0	0.2	1.2	7.6	0	0.4	1.5	5	0	0	0.3	6.5	5.5	1.5	0.1	1	2.4	10.2	1.3	7.9	0	0.6	5.6	9.3	10.2	9.8	5.5	6.2	6.1	8.4	7.4	6	0	6.3	5.7	9.7	7	11.4	10.4	9.6	8.1	4.5	0.8	3.3	4.3	1.4	4.9	0	4.6	1.3	2.9	6.6	9.1	2.8	3.3	6.2	10.6	9.2	11	11.9	10.9	9.6	11.9	11.9	9.6	6.6	6.7	0	0.7	3.1	0.7	8.1	3.6	0	0.1	3.7	3.9	0	0.6	6.3	11.1	10.3	8.7	1.5	0.4	6.4	7	7.4	8.5	0	0	0	0	8.5	9.9	6.6	8.8	3.7	0	0	0.7	5.1	10.3	10.4	10.2	8	9.6	2.3	10.2	9.2	0.6	0	0	0	0.3	3.8	4.8	5.8	1.3	1.9	0.4	0.7	9.6	0	1	0	0	0	0.6	7.7	0	0	0	6.5	0	0.4	0	0	0	8.8	0.8	0.1	7.5	0	5.1	8.4	8.6	0	1.9	0.2	0	1.5	0	2.9	0.3	7.6	0	0	0	2.4	0	0	1.4	0	0	0	0	0.1	6.8	0.3	2.9	0	0.1	0	0.4	1.5	1.2	0.2	1.4	0	5.9	0.7	4.3	5.1	7	0.4	3.6	3.3	0	0	0	2.7	7.5	0	1.5	1.5	7.6	0	0.5	6.9	0.5	1.7	0	0	0	0.7	0	0.5	1.8	6.1	0	1.9	0	1.4	201.6	232	227.2	324.8	341.9	187.4	320.3	332.3	298.8	219.9	322.6	233.5	119.2	119.3	210.2	131.2	57	161.6	57	57	252.5	57.1	153.3	121.4	119.7	126.4	57	57	124.6	299.3	211.8	216.8	56.9	120.9	137.6	244.9	56.7	123.8	142.2	200.7	56.4	56.4	121.4	225.1	208.1	141	117.4	132.2	155.4	285.5	136.6	246.5	55.3	124.2	207.2	268.5	283.1	276	204.2	215.5	213.4	251.2	234.2	210.6	53.6	214.7	204.3	269.8	224.8	296.7	279.7	266	240.8	181.3	120.3	160.7	176.5	128.8	185.2	50.8	179.2	125.2	150.5	209.6	249.1	147.3	154.7	200.4	269.9	246.7	274.5	287.8	271	249.6	284.8	283.8	246.8	199	199.7	45.9	105.2	141.6	104	216.7	147	44.2	92.4	146.2	148.4	43.1	97.4	181.7	251.9	238.8	214	107.3	90.5	177.1	184.7	189.4	204	39.4	39.1	38.8	38.5	197.9	216.2	169.1	198.3	127.1	36.6	36.2	83.8	142.2	210.6	210.5	206.5	176.1	195.8	99.6	200.8	186.5	75.4	32.5	32.2	31.9	69	111.6	123	134.3	78.5	85.1	66.3	69.3	174	28.9	70.9	28.3	28.1	27.8	63.8	143.5	27	26.7	26.5	126	26	57.6	25.5	25.3	25.1	144.9	59.4	51.5	128.4	24	101.9	135.1	136.3	23.2	66.9	49.3	22.7	61.6	22.4	74.7	48.7	119.9	21.8	21.7	21.6	67.6	21.4	21.3	57.2	21.1	21	21	20.9	44.1	107.2	45.8	70.2	20.7	43.7	20.7	46.5	56.8	54	44.6	55.9	20.7	98.5	49.6	83.7	91.5	109.7	47.3	77.9	75.3	21.3	21.4	21.5	70.7	117.7	21.8	60	60.4	121	22.3	51.5	116	52.2	64.7	23.2	23.4	23.5	56.3	23.9	55.2	69.3	115.4	24.8	72.1	25.2	67.9	4.97	4.781	4.727	7.062	6.189	4.421	5.902	6.267	6.381	5.681	7.374	6.129	2.857	2.913	4.317	2.845	1.466	3.247	1.831	1.449	5.036	2.226	3.334	2.644	2.138	2.537	1.473	1.271	2.365	5.444	4.348	4.572	1.106	2.168	2.694	4.858	2.049	3.523	3.466	4.808	1.386	1.048	2.87	4.842	5.292	3.922	2.133	2.518	3.51	6.222	2.79	5.959	1.813	2.974	4.4	6.057	6.88	6.456	4.514	4.459	4.802	5.864	6.061	6.077	2.364	5.319	5.094	6.936	5.914	7.408	7.619	7.073	6.099	5.021	2.942	3.519	3.903	3.036	3.965	1.979	4.084	3.158	4.003	4.035	4.496	3.685	3.601	4.088	5.208	5.795	6.318	6.103	5.761	5.668	7.473	6.658	5.612	4.409	4.377	1.57	2.166	2.839	2.389	4.082	3.405	1.119	1.631	2.825	2.807	0.955	1.638	3.718	4.379	4.228	3.77	2.082	2.254	3.256	3.102	2.828	3.616	0.717	1.099	0.954	0.627	4.212	4.02	3.36	2.948	2.825	1.493	1.186	1.612	2.602	2.857	2.899	3.145	2.772	3.179	2.17	2.8	2.533	1.454	0.71	0.432	1.426	0.804	1.275	1.725	1.989	2.247	1.39	0.709	1.37	1.803	0.765	1.036	0.397	0.301	0.14	0.692	1.493	0.588	1.006	1.486	1.68	2.58	1.438	0.747	0.344	0.31	0.952	1.443	0.684	1.315	0.586	0.878	0.716	0.741	0.096	1.396	0.832	1.163	0.872	0.219	0.29	0.256	0.878	0.164	0.613	0.866	0.47	0.436	0.316	0.109	0.071	0.037	0.619	0.5	0.533	0.842	0.57	0.235	0.294	0.584	0.275	0.406	0.218	0.328	0.3	1.126	1.195	0.708	0.683	0.326	0.291	0.438	0.473	0.344	0.444	0.547	1.029	0.178	0.433	0.774	0.215	0.747	0.785	1.107	0.232	0.761	0.966	0.581	0.295	0.214	0.154	0.616	0.505	0.041	1.142	0.916	0.857	0.056	1.356	0.825	2.137	14.33479834	14.35287806	14.37021322	14.38679168	14.40260166	14.41763183	14.43187125	14.44530948	14.45793655	14.46974301	14.48071996	14.49085907	14.50015258	14.50859337	14.51617491	14.52289138	14.52873756	14.53370897	14.53780179	14.54101292	14.54333997	14.54478127	14.54533589	14.54500362	14.54378499	14.54168125	14.53869438	14.53482708	14.53008278	14.52446558	14.51798031	14.51063243	14.50242812	14.49337414	14.48347794	14.47274752	14.46119149	14.44881903	14.43563982	14.42166408	14.4069025	14.39136622	14.37506681	14.35801625	14.34022687	14.32171136	14.30248269	14.28255413	14.26193921	14.24065166	14.21870541	14.19611455	14.17289332	14.14905605	14.12461716	14.09959112	14.07399243	14.0478356	14.02113511	13.99390541	13.96616089	13.93791584	13.90918446	13.87998083	13.85031889	13.82021242	13.78967504	13.75872019	13.7273611	13.69561081	13.66348214	13.63098768	13.59813979	13.56495058	13.53143192	13.49759544	13.46345249	13.42901417	13.39429132	13.35929453	13.32403409	13.28852006	13.25276223	13.21677012	13.18055299	13.14411985	13.10747946	13.07064033	13.03361071	12.99639865	12.95901192	12.92145811	12.88374456	12.8458784	12.80786657	12.76971579	12.73143263	12.69302344	12.65449441	12.61585157	12.57710081	12.53824786	12.49929831	12.46025764	12.42113122	12.38192429	12.34264204	12.30328953	12.26387178	12.22439373	12.1848603	12.14527632	12.10564664	12.06597608	12.02626943	11.98653153	11.94676719	11.90698128	11.86717871	11.82736443	11.78754344	11.74772086	11.70790185	11.66809169	11.62829576	11.58851958	11.54876878	11.50904915	11.46936662	11.4297273	11.39013746	11.35060359	11.31113234	11.2717306	11.23240546	11.19316427	11.15401458	11.11496421	11.07602126	11.03719406	10.99849126	10.95992175	10.92149476	10.88321979	10.84510666	10.80716551	10.76940679	10.7318413	10.69448015	10.65733478	10.62041699	10.5837389	10.547313	10.5111521	10.47526935	10.43967825	10.40439264	10.36942669	10.3347949	10.3005121	10.26659342	10.23305431	10.19991051	10.16717805	10.13487322	10.10301259	10.07161294	10.0406913	10.01026489	9.980351106	9.950967524	9.92213184	9.893861866	9.866175496	9.839090677	9.812625381	9.786797575	9.761625181	9.73712605	9.71331792	9.690218386	9.667844855	9.646214515	9.62534429	9.605250806	9.585950345	9.567458812	9.549791688	9.532963992	9.516990245	9.501884424	9.48765993	9.474329546	9.461905399	9.450398931	9.43982086	9.430181148	9.421488972	9.413752698	9.40697985	9.40117709	9.396350196	9.392504045	9.389642593	9.387768867	9.386884955	9.386991995	9.388090175	9.390178733	9.393255956	9.39731919	9.402364845	9.408388407	9.415384457	9.423346682	9.432267901	9.442140081	9.45295437	9.464701119	9.477369912	9.4909496	9.505428332	9.520793592	9.53703223	9.554130508	9.572074128	9.590848282	9.61043768	9.630826602	9.651998926	9.673938179	9.696627571	9.720050034	9.744188264	9.769024759	9.794541856	9.820721766	9.847546614	9.874998468	9.903059378	9.931711402	9.960936643	9.990717272	10.02103556	10.0518739	10.08321484
27663	F27_D	F27	2002	V237	26.754519	62.8	25.06079	NA	42	114	60_10_1	1.6_6_8	21.3	20.8	18.9	17.2	16.3	16.2	17	18.9	21.5	23.6	24.5	22.2	22	22.8	25.1	25.8	27.8	26.5	27	24.1	22.9	21.8	23.3	25.8	26.3	21.9	22.5	24.9	26.8	25.8	28.6	26.9	26.3	27	28.8	29.2	29.2	27.2	25.4	26.1	27.4	28.5	28.6	27	27.1	26.9	27.6	28.5	29.3	29.6	29.5	29.8	28.5	26.1	26.1	25.9	26.4	26.6	26.7	27	26.1	22	20.3	20.4	22.8	24.3	23.5	23.9	28.3	29.2	28	28	28.9	30.1	28.1	27.5	26.7	25.8	23.9	24.5	24.4	22.4	23.6	25.2	21.7	19.1	20	19.8	17.5	19.9	19.4	19.1	20.4	20.5	19.7	17.6	16.6	16.2	17.1	19.5	18	19.6	18.9	18.6	21.3	20.4	20.2	20.2	21.6	18.9	17.1	14.9	14	14.5	16.2	17.1	18.1	18.2	16.9	15.8	17.2	17.1	16.1	14.2	12.9	11.9	13.1	13.9	14	11.5	7.9	5.5	8.6	9.6	11	6	5.2	3.7	1.7	4.6	7.1	8.5	4.7	5.5	9.4	12.5	6.3	3.8	4.5	3.8	5	6.9	4.8	7.3	6.4	4.2	3.7	6.2	7.4	8.2	3.8	5	7	7.3	6.1	4.6	7.2	6.8	10.1	5.6	4.8	2.5	0.7	-0.1	-0.4	0.1	1	1.3	2.7	5	4.8	3.2	3.1	2.3	0.9	1.8	1.4	3.5	4	0.8	-0.6	1.3	1.2	1.1	0.9	1	-1.2	-0.4	2	-1.1	0.1	-0.6	0.5	-0.2	1.6	2.1	2.3	3.3	2.4	-1.2	-0.1	3.2	1.1	1.9	1	-0.3	0.1	-0.9	1.4	1.4	1.5	1.6	3.3	-1.5	0.3	1	-0.4	-0.7	0.3	0.2	-1.5	0.3	3.3	4.4	3.7	4	3	-0.5	-0.6	1.1	2.2	1	3.6	2.1	2	2.9	26.9	23.3	21.3	19	19.4	18.9	19.2	22.7	26.1	29	29.9	22.9	24.5	27.1	29.9	31.4	32.6	29.5	31.9	25.5	23.9	23.7	27.7	32.9	34.3	24.8	25.2	28.8	32.6	29.6	33.7	29.5	29.3	32.4	35	36.3	34.9	31.3	29.7	31.1	32.1	33.6	32.2	28.3	30	31	32.1	33	34.2	34.4	34.5	35.7	34.2	29.7	30.9	29	30.6	31.2	30.2	31.9	31.1	24.5	25.1	24.6	30.2	30.6	26.8	29.1	34.6	37	34.6	33.6	35.2	38.3	34.4	32.7	32.1	30.9	28.2	28.3	28.2	25.7	30.5	29.3	23.9	21.5	24.8	24	19	23.7	23.2	25.6	26.8	26.8	23.4	20.5	21.7	21.5	23.8	25.2	20.6	21.6	22.6	20.1	25	26.3	25.9	25	26.8	22.9	19.7	18.4	18.5	21.6	24.1	24	24.1	25.8	19.6	21.9	24.5	20.9	17.2	15.1	16.9	14.3	17.3	19	20	14.4	10.4	7.9	11.5	15.6	13.9	9.5	6.8	6.1	3.8	6.6	13	10.5	7.4	8.3	15.5	14.6	11	8.2	6.6	6.3	11.3	12.5	8	14.4	8.8	7.8	10.7	14	9.6	10.3	5.8	8.2	11.7	9	10.8	7.3	13.8	9.1	12.3	6.6	7.8	3.6	2.9	1.5	0.2	0.5	2.3	2.2	3.9	9	9.6	6.5	4.6	4.2	2.1	5.3	5.2	6.3	9.5	2.8	0.8	4	4	4.2	3.2	5.4	0	3	5.5	-0.4	1.7	0.8	3.8	5.3	2.5	5.6	4.9	9.1	5.5	1.5	3.1	8.4	3.5	3.9	3.4	0.4	1.3	2.3	3.4	4	5.3	5.1	8	0.5	1.9	2.6	1.4	3.3	2	4	2.7	2.7	9.2	10.7	6.4	7.5	5.1	4.5	6.1	3	8	3.7	7.1	7.3	8.7	7.8	16.7	18.4	16.6	15.3	14.3	14.3	15.2	16.3	17.5	17.6	19.8	21.4	20	20	21.7	20.7	23.1	23.9	22.7	23.1	22	19.9	19	21.3	22.1	20	20.2	21	21.4	22.6	24.8	23.9	24.2	23.2	23.9	23.5	24.3	24	22.5	22.5	22	23.4	25.9	24.9	24.5	23.5	23.2	24.3	24.3	25.1	24	25.5	25.1	24	23	24.2	23.7	23.5	24.7	23.7	22.2	18.7	17	17.1	17	20.3	20.4	18.7	22.2	23	23.4	23.5	24.3	23.5	23	22.6	22.9	21.5	21.7	21.5	21	20	17.9	21.5	20.1	17.5	16.7	16.8	16.2	18	15.3	13.3	14.7	15.1	16.9	13.8	12.8	11.8	9.9	14.9	15.3	17.1	16.6	17	17.6	15.7	16.5	16.7	15.9	17.4	14.1	12.5	10.5	9	10.3	10.5	13.8	12.2	13.7	11.4	10.7	14.6	13.7	13.3	11.1	10.5	10.7	10.3	7.6	8.6	5.3	3	6.9	4.6	7.8	3.9	4.2	2.3	0.1	2.7	3.6	6.3	2.4	4	4.8	9.7	2.2	1.3	3.3	1.3	-0.6	4.3	2.7	1.8	3.5	0.4	-1.3	0.1	3.4	4	1.4	2.9	3.7	5.2	2.9	1.6	2.5	3.8	6.4	4.1	3.4	1.1	-0.6	-1.3	-1.3	-0.1	-0.4	0	1	2.8	1.5	-0.1	1.7	0.5	-0.6	-1.5	-2.1	0.5	0.7	-1.1	-1.6	-1.3	-0.1	-0.7	-0.9	-2.2	-2.7	-4.4	-0.7	-1.7	-1.7	-2.7	-2.7	-4.7	0.6	0.6	0.1	-0.2	0.5	-2.7	-2.5	-1	-0.5	-0.3	-0.2	-1.5	-1.5	-3.8	-1	-0.4	-0.3	-0.8	0.1	-3.6	-2.8	-0.4	-1.8	-3.9	-1.6	-3.9	-6.2	-1.8	0.3	1	1.6	-0.2	1.8	-3.7	-5.8	0	-1.2	-1.6	0.5	-1.9	-2.7	-2.3	1	2	27	4	1	0	3	2	0	0	0	18	27	20	0	0	0	0	0	23	93	13	0	15	49	48	11	0	0	7	0	12	6	0	0	5	0	0	0	0	0	0	0	1	3	1	0	0	0	0	0	0	0	10	1	0	1	0	0	0	2	9	0	1	0	5	7	0	0	0	0	0	0	0	0	0	0	0	18	0	10	0	0	0	12	5	0	11	2	31	1	0	0	0	0	21	2	11	0	0	13	1	1	70	25	0	0	3	0	4	14	9	3	0	0	0	0	9	20	0	0	0	4	31	25	5	0	0	2	26	72	98	8	0	19	28	64	34	37	4	0	10	30	9	0	2	55	46	16	1	0	15	0	0	23	0	0	0	27	26	29	9	0	14	0	2	0	2	8	3	1	0	4	13	51	59	12	1	0	0	15	3	2	1	0	0	0	1	24	5	2	8	14	8	1	0	5	4	32	19	9	10	1	0	9	1	1	0	20	5	1	12	8	2	7	10	10	17	3	2	0	6	21	10	3	11	4	0	8	3	2	7	0	1	1	1	5	3	7	13	0	3	0	0	0	3	16.9	19.9	17.8	15.8	12.5	13.8	16	16.9	19	18.8	20.4	24.4	24	23.8	24	24.4	23.8	24.7	25.6	26	25.9	22.5	20.6	24	26.4	23.4	23.6	24	24.9	28	28.2	28.6	27.4	27.9	28.1	25.9	28.3	28.5	24	24.2	25.3	26.6	28.7	28.3	24.8	26.4	25.3	26.8	26.4	24.9	24.8	27.4	27.1	27.7	26.9	26.2	27.3	26.6	26.9	26.7	27.2	19.4	16.2	17.2	18.1	22.3	22.1	22	23.9	25.2	27.8	28.2	26.7	22.5	23.2	25.4	24.9	23.5	22.9	25.1	25.1	21.4	20.1	23.2	22.2	18.6	15.4	16.7	16.9	20.5	15.5	15.6	16	16.6	18.1	13.9	13.8	13.3	13.1	12.3	18.8	18.5	17.8	19.9	19.1	16.4	17.2	17.9	17	17.5	15.4	12.8	11.1	11.5	12.4	14	16.1	14.2	15.2	13.1	14.6	15.1	15.2	14.8	10.6	11.2	10.8	12.1	11.1	10.3	9.1	8	7.3	8.4	10.4	7.3	8.1	7.3	6.8	7.2	7.5	9.8	7	6.4	9	9.4	7.4	6.5	7.5	6.9	6.2	7.5	6.4	7.4	7.8	5.3	6.1	7.6	10.1	7.7	6.4	6.1	7.8	9.5	8	7.3	7.9	9.2	9.9	5.8	6.7	5.7	5.4	5.6	5.6	6	4.9	5.6	6.4	7	7.4	7	6.1	4.9	5.3	5.1	5.7	6.6	7.1	4.6	4.2	5.4	4.9	5.7	5.5	5.1	4.3	4.4	6.5	4.4	4.4	5.3	5.2	4.8	6.4	5	5.2	5.9	6.8	4.2	4.6	6.5	5.5	6.3	6	4.4	5	5.72	5.2	4.8	4.7	6.86	6.4	4.6	4	4.4	4.3	4.3	5	5	4.9	4.8	5.7	5.7	7.96	7.7	7.5	4.1	5.2	4.8	4.9	5.8	4.8	5	5.4	5.7	8.43	4.66	4.04	3.82	6.03	4.62	3.38	4.94	6.64	10.33	10.34	2.36	2.44	3.95	7.87	8.82	13.56	9.92	10.05	4.02	2.02	3.62	8.01	9.22	7.81	2.88	3.65	7.49	10.34	5.22	10.94	6.84	6.81	7.75	11.49	14.62	12.22	7.57	8.44	9.61	11.2	12.31	10.44	7.35	11.06	9.04	11.63	12.11	14.35	16.56	16.43	14.54	11.81	6.11	6.91	7.21	7.12	8.22	8.13	8.95	6.61	7.04	7.62	6.77	9.65	8.08	6.85	7.66	14.56	15.32	10	9.6	13.12	20.17	14.82	11.31	10.13	9.72	6.76	5.64	5.46	5.69	9.03	8.86	3.76	3.51	7.98	6.39	3.1	2.74	7.03	6.51	7.97	7.52	4.85	6.23	5.09	5.12	6.4	10.37	1.84	4.31	4.04	1.53	6.23	7.57	6.47	5.77	8.8	4.34	4.1	4.14	4.89	5.01	6.02	5.5	4.67	6.7	4.05	4.85	5.02	4.4	3.1	1.39	4.28	2.73	4.28	3.78	4.89	3.27	1.55	1.03	3.87	3.55	2.73	2.05	0.75	0.66	0.11	1.28	2.59	1.3	1.54	2.63	2.79	5.09	2.15	1.52	0.92	1.12	2.52	2.45	2.2	2.83	1.81	2.95	1.86	1.88	0.2	3.17	1.62	2.62	2.22	0.73	1.42	1.18	2.26	0.68	2.46	3.3	1.9	1.61	1.03	0.46	0.33	0.15	1.67	1.11	1.02	1.72	1.2	0.69	1.53	2.31	1.22	1.86	1.06	1.25	1.03	1.87	1.65	1.31	1.76	0.91	1.02	1.47	1.29	1.53	0.56	1.24	1.75	0.55	1.13	1.22	0.46	2.11	2.01	1.84	0.46	1.39	1.46	1.19	1.11	0.71	0.57	1.58	1.15	0	1.56	1.96	2.11	0	1.34	0.87	2.24	2.17	1.63	1.5	1.24	1.2	0.57	1.44	2.04	2.66	0	0.43	0.08	1.79	0.65	1.81	2.26	0.77	3.11	2.11	1.66	1.82	66.7	81	81.5	80.5	67.4	74.9	82.6	77.4	74.1	64.5	66.4	91.2	90.8	85.8	75.3	73.5	63.7	71.3	71.8	86.6	92.8	86.1	72	72.3	77.2	89.1	86.6	76.2	70.7	84.3	72.1	80.7	80.1	78.3	71	63.9	69.8	79	74	71.6	69.3	68.4	73.3	79.4	69.2	74.5	68.5	68.9	64.8	60.1	60.2	65.3	69.6	81.9	79.6	78.4	79.3	76.4	76.8	74.9	80.4	73.4	68	71.8	65.2	73.4	76.3	74.2	62.1	62.2	73.6	74.6	67	52.7	61	69.2	71.1	70.7	77.2	81.6	82.1	79	69	72.4	85.5	84.1	65.9	72.3	84.5	88.2	68.8	70.6	66.8	68.8	78.9	69.1	73.1	72.2	67.2	54.3	91.1	81.1	81.5	92.9	75.4	68.4	72.7	75.6	65.9	80.1	79	75.5	69.4	69.6	67.3	71.8	77.5	67.9	78.9	73	74.4	77.4	83.1	91.4	71.2	80.4	71.6	76.2	69.4	75.9	85.4	88.6	65.3	70.3	79.2	78.1	91.6	91.7	98.5	84.9	74.4	88.3	81.9	70.9	76.3	64.9	77.5	81.1	89	86	71.1	75.4	74.4	72.4	81.1	64.3	76.6	80.2	98.1	70.8	79.8	69.9	77.9	92.9	85	86.1	77.8	93.1	80.1	63.8	77.9	77.9	84	92.4	94.4	97.5	74.6	83.4	86.3	80.2	86	91.1	79.9	68	81.3	73.3	84.3	84.1	87.3	71.1	71.8	80.5	73.5	86.2	84.4	77.7	76.9	74.2	92.1	78.1	71.5	90.7	82.1	79.7	93.3	70.4	72.1	76.2	93.7	75.1	75.9	84.6	83.1	89.9	91.4	73.6	81.3	100	76.9	71	69	100	82.7	84.1	64.1	67	72.5	74.1	80.1	80.7	89.5	76.9	73.6	68.1	100	94.7	99	69.6	88.9	72.6	68.5	88.3	60.7	70.4	76.5	75.8	46	67	52	64	52	52	67	53	57	45	49	82	81	74	62	59	51	61	58	72	82	72	48	45	43	79	64	51	50	70	50	61	65	68	47	44	41	65	56	59	51	40	56	64	48	51	50	55	40	36	38	41	53	72	67	70	69	70	64	58	70	59	52	50	44	48	62	57	40	38	53	57	42	32	32	48	59	58	58	66	63	55	51	59	57	68	41	53	69	67	48	45	42	42	62	44	46	39	39	35	57	58	60	70	57	38	53	61	42	62	54	49	36	41	41	41	60	33	64	47	43	66	71	65	50	51	52	49	39	58	66	51	40	43	61	48	81	85	55	45	46	64	49	36	49	38	50	46	67	75	42	49	42	44	49	48	45	47	62	43	46	44	46	65	52	48	51	57	62	45	50	65	61	74	66	73	48	60	70	57	53	55	54	37	56	51	50	50	68	48	52	46	47	45	72	46	44	44	57	53	47	54	51	54	62	41	40	37	59	50	48	47	56	74	79	44	55	61	52	47	47	58	51	55	47	47	46	49	53	50	53	48	49	33	68	65	75	46	60	45	43	59	39	44	47	44	1.06	1.94	1.85	0.88	0.88	0.79	0.79	0.79	0.97	0.7	0.79	0.53	0.97	1.06	0.79	0.79	0.7	0.79	1.23	0.7	0.44	2.64	1.41	2.02	2.02	0.88	0.97	1.06	1.14	0.7	1.41	0.88	1.06	0.88	0.97	1.23	1.14	1.14	0.88	1.14	1.32	1.67	2.73	2.02	1.5	1.85	2.2	1.76	1.58	1.85	1.58	1.23	1.67	1.41	1.06	1.23	1.06	0.88	1.06	1.06	1.58	2.55	1.14	1.14	1.32	1.32	1.32	1.14	1.06	0.97	1.06	1.06	0.97	1.41	1.32	1.32	1.06	1.14	0.79	0.7	1.06	1.32	0.79	1.14	0.79	0.88	0.79	1.06	0.7	1.06	1.76	1.5	1.14	1.06	1.14	1.41	2.02	1.58	0.7	0.79	0.79	0.79	0.53	0.62	2.73	1.58	1.85	0.7	1.14	2.02	1.23	1.32	2.02	1.14	0.88	1.41	1.58	1.32	2.64	1.32	0.97	1.14	0.53	0.44	1.76	0.44	0.44	1.41	1.32	4.4	4.31	2.2	1.41	1.14	1.06	2.02	1.94	1.23	1.58	1.94	1.85	2.2	3.78	3.34	2.73	3.87	4.05	2.46	1.32	0.7	0.7	3.61	1.14	1.85	1.41	0.88	0.7	0.7	0.97	2.64	2.82	2.46	2.11	1.14	0.26	0.53	1.5	0.7	1.14	1.06	0.88	0.97	1.14	0.53	0.35	0.44	1.67	2.29	3.17	2.55	2.99	1.58	0.44	0.97	0.62	0.7	0.62	1.14	1.41	3.52	4.14	2.73	1.94	1.41	0.79	0.79	1.58	0.53	4.58	2.02	3.17	1.14	1.58	2.64	2.2	1.58	1.85	2.82	2.38	2.64	2.82	2.46	0.53	0.88	0.53	1.58	1.67	0.62	4.05	2.02	1.14	0.7	5.98	5.1	5.46	2.99	1.58	0.7	1.76	1.23	1.06	1.67	2.55	1.94	1.41	0.88	0.88	2.29	2.29	1.14	1.67	1.58	1.76	1.5	1.41	1.94	3.52	5.28	5.28	2.64	1.76	1.76	1.76	2.64	2.64	1.76	1.76	2.64	3.52	2.64	1.76	2.64	1.76	1.76	3.52	1.76	1.76	5.28	3.52	4.4	6.16	1.76	3.52	2.64	2.64	1.76	4.4	1.76	1.76	1.76	2.64	2.64	2.64	2.64	2.64	2.64	3.52	3.52	6.16	4.4	3.52	4.4	4.4	4.4	3.52	4.4	3.52	3.52	4.4	4.4	1.76	2.64	3.52	2.64	2.64	2.64	3.52	6.16	2.64	1.76	2.64	4.4	3.52	2.64	2.64	2.64	2.64	2.64	2.64	2.64	3.52	2.64	2.64	1.76	1.76	1.76	4.4	2.64	1.76	1.76	2.64	1.76	2.64	2.64	1.76	2.64	4.4	2.64	2.64	2.64	2.64	2.64	4.4	3.52	0.88	2.64	1.76	2.64	1.76	3.52	5.28	3.52	4.4	0.88	2.64	5.28	2.64	2.64	4.4	2.64	1.76	2.64	3.52	6.16	6.16	2.64	1.76	1.76	1.76	1.76	5.28	0.88	1.76	3.52	5.28	7.92	7.92	3.52	3.52	1.76	2.64	4.4	3.52	2.64	2.64	2.64	3.52	4.4	7.04	6.16	3.52	6.16	6.16	5.28	2.64	1.76	1.76	8.8	2.64	3.52	3.52	1.76	1.76	1.76	1.76	4.4	6.16	6.16	3.52	2.64	0.88	1.76	3.52	2.64	1.76	2.64	2.64	2.64	2.64	2.64	1.76	1.76	4.4	3.52	4.4	3.52	7.04	2.64	1.76	1.76	1.76	1.76	2.64	2.64	4.4	6.16	7.04	3.52	5.28	3.52	1.76	2.64	7.04	1.76	9.68	7.04	7.04	2.64	2.64	4.4	3.52	2.64	6.16	4.4	5.28	6.16	3.52	7.04	1.76	1.76	2.64	4.4	6.16	2.64	7.04	6.16	2.64	2.64	12.32	9.68	7.92	5.28	5.28	2.64	2.64	2.64	3.52	5.28	4.4	3.52	2.64	2.64	2.64	4.4	7.92	4.4	3.52	3.52	4.4	2.64	2.64	5.28	0	2.1	0.2	0.1	0.5	0	0	0.4	10.8	5.6	5.9	0	0.2	1.2	7.6	0	0.4	1.5	5	0	0	0.3	6.5	5.5	1.5	0.1	1	2.4	10.2	1.3	7.9	0	0.6	5.6	9.3	10.2	9.8	5.5	6.2	6.1	8.4	7.4	6	0	6.3	5.7	9.7	7	11.4	10.4	9.6	8.1	4.5	0.8	3.3	4.3	1.4	4.9	0	4.6	1.3	2.9	6.6	9.1	2.8	3.3	6.2	10.6	9.2	11	11.9	10.9	9.6	11.9	11.9	9.6	6.6	6.7	0	0.7	3.1	0.7	8.1	3.6	0	0.1	3.7	3.9	0	0.6	6.3	11.1	10.3	8.7	1.5	0.4	6.4	7	7.4	8.5	0	0	0	0	8.5	9.9	6.6	8.8	3.7	0	0	0.7	5.1	10.3	10.4	10.2	8	9.6	2.3	10.2	9.2	0.6	0	0	0	0.3	3.8	4.8	5.8	1.3	1.9	0.4	0.7	9.6	0	1	0	0	0	0.6	7.7	0	0	0	6.5	0	0.4	0	0	0	8.8	0.8	0.1	7.5	0	5.1	8.4	8.6	0	1.9	0.2	0	1.5	0	2.9	0.3	7.6	0	0	0	2.4	0	0	1.4	0	0	0	0	0.1	6.8	0.3	2.9	0	0.1	0	0.4	1.5	1.2	0.2	1.4	0	5.9	0.7	4.3	5.1	7	0.4	3.6	3.3	0	0	0	2.7	7.5	0	1.5	1.5	7.6	0	0.5	6.9	0.5	1.7	0	0	0	0.7	0	0.5	1.8	6.1	0	1.9	0	1.4	0	0.2	5.2	0	3.4	5.7	2	7	6.1	0	0.5	0	1.1	2.2	0	8.8	1	2.3	7.5	9.3	3.1	57.1	153.3	121.4	119.7	126.4	57	57	124.6	299.3	211.8	216.8	56.9	120.9	137.6	244.9	56.7	123.8	142.2	200.7	56.4	56.4	121.4	225.1	208.1	141	117.4	132.2	155.4	285.5	136.6	246.5	55.3	124.2	207.2	268.5	283.1	276	204.2	215.5	213.4	251.2	234.2	210.6	53.6	214.7	204.3	269.8	224.8	296.7	279.7	266	240.8	181.3	120.3	160.7	176.5	128.8	185.2	50.8	179.2	125.2	150.5	209.6	249.1	147.3	154.7	200.4	269.9	246.7	274.5	287.8	271	249.6	284.8	283.8	246.8	199	199.7	45.9	105.2	141.6	104	216.7	147	44.2	92.4	146.2	148.4	43.1	97.4	181.7	251.9	238.8	214	107.3	90.5	177.1	184.7	189.4	204	39.4	39.1	38.8	38.5	197.9	216.2	169.1	198.3	127.1	36.6	36.2	83.8	142.2	210.6	210.5	206.5	176.1	195.8	99.6	200.8	186.5	75.4	32.5	32.2	31.9	69	111.6	123	134.3	78.5	85.1	66.3	69.3	174	28.9	70.9	28.3	28.1	27.8	63.8	143.5	27	26.7	26.5	126	26	57.6	25.5	25.3	25.1	144.9	59.4	51.5	128.4	24	101.9	135.1	136.3	23.2	66.9	49.3	22.7	61.6	22.4	74.7	48.7	119.9	21.8	21.7	21.6	67.6	21.4	21.3	57.2	21.1	21	21	20.9	44.1	107.2	45.8	70.2	20.7	43.7	20.7	46.5	56.8	54	44.6	55.9	20.7	98.5	49.6	83.7	91.5	109.7	47.3	77.9	75.3	21.3	21.4	21.5	70.7	117.7	21.8	60	60.4	121	22.3	51.5	116	52.2	64.7	23.2	23.4	23.5	56.3	23.9	55.2	69.3	115.4	24.8	72.1	25.2	67.9	25.7	55.9	111.7	26.5	93.4	120.1	79.1	136.9	127.7	28.1	64.5	28.6	72.8	86.6	29.5	167.7	74.4	91	155.7	179.2	103.4	2.226	3.334	2.644	2.138	2.537	1.473	1.271	2.365	5.444	4.348	4.572	1.106	2.168	2.694	4.858	2.049	3.523	3.466	4.808	1.386	1.048	2.87	4.842	5.292	3.922	2.133	2.518	3.51	6.222	2.79	5.959	1.813	2.974	4.4	6.057	6.88	6.456	4.514	4.459	4.802	5.864	6.061	6.077	2.364	5.319	5.094	6.936	5.914	7.408	7.619	7.073	6.099	5.021	2.942	3.519	3.903	3.036	3.965	1.979	4.084	3.158	4.003	4.035	4.496	3.685	3.601	4.088	5.208	5.795	6.318	6.103	5.761	5.668	7.473	6.658	5.612	4.409	4.377	1.57	2.166	2.839	2.389	4.082	3.405	1.119	1.631	2.825	2.807	0.955	1.638	3.718	4.379	4.228	3.77	2.082	2.254	3.256	3.102	2.828	3.616	0.717	1.099	0.954	0.627	4.212	4.02	3.36	2.948	2.825	1.493	1.186	1.612	2.602	2.857	2.899	3.145	2.772	3.179	2.17	2.8	2.533	1.454	0.71	0.432	1.426	0.804	1.275	1.725	1.989	2.247	1.39	0.709	1.37	1.803	0.765	1.036	0.397	0.301	0.14	0.692	1.493	0.588	1.006	1.486	1.68	2.58	1.438	0.747	0.344	0.31	0.952	1.443	0.684	1.315	0.586	0.878	0.716	0.741	0.096	1.396	0.832	1.163	0.872	0.219	0.29	0.256	0.878	0.164	0.613	0.866	0.47	0.436	0.316	0.109	0.071	0.037	0.619	0.5	0.533	0.842	0.57	0.235	0.294	0.584	0.275	0.406	0.218	0.328	0.3	1.126	1.195	0.708	0.683	0.326	0.291	0.438	0.473	0.344	0.444	0.547	1.029	0.178	0.433	0.774	0.215	0.747	0.785	1.107	0.232	0.761	0.966	0.581	0.295	0.214	0.154	0.616	0.505	0.041	1.142	0.916	0.857	0.056	1.356	0.825	2.137	1.255	0.716	0.63	0.556	0.624	0.525	0.757	1.466	1.47	0.113	0.333	0.13	1.068	0.615	0.649	1.548	0.561	1.471	1.405	1.415	1.171	14.54478127	14.54533589	14.54500362	14.54378499	14.54168125	14.53869438	14.53482708	14.53008278	14.52446558	14.51798031	14.51063243	14.50242812	14.49337414	14.48347794	14.47274752	14.46119149	14.44881903	14.43563982	14.42166408	14.4069025	14.39136622	14.37506681	14.35801625	14.34022687	14.32171136	14.30248269	14.28255413	14.26193921	14.24065166	14.21870541	14.19611455	14.17289332	14.14905605	14.12461716	14.09959112	14.07399243	14.0478356	14.02113511	13.99390541	13.96616089	13.93791584	13.90918446	13.87998083	13.85031889	13.82021242	13.78967504	13.75872019	13.7273611	13.69561081	13.66348214	13.63098768	13.59813979	13.56495058	13.53143192	13.49759544	13.46345249	13.42901417	13.39429132	13.35929453	13.32403409	13.28852006	13.25276223	13.21677012	13.18055299	13.14411985	13.10747946	13.07064033	13.03361071	12.99639865	12.95901192	12.92145811	12.88374456	12.8458784	12.80786657	12.76971579	12.73143263	12.69302344	12.65449441	12.61585157	12.57710081	12.53824786	12.49929831	12.46025764	12.42113122	12.38192429	12.34264204	12.30328953	12.26387178	12.22439373	12.1848603	12.14527632	12.10564664	12.06597608	12.02626943	11.98653153	11.94676719	11.90698128	11.86717871	11.82736443	11.78754344	11.74772086	11.70790185	11.66809169	11.62829576	11.58851958	11.54876878	11.50904915	11.46936662	11.4297273	11.39013746	11.35060359	11.31113234	11.2717306	11.23240546	11.19316427	11.15401458	11.11496421	11.07602126	11.03719406	10.99849126	10.95992175	10.92149476	10.88321979	10.84510666	10.80716551	10.76940679	10.7318413	10.69448015	10.65733478	10.62041699	10.5837389	10.547313	10.5111521	10.47526935	10.43967825	10.40439264	10.36942669	10.3347949	10.3005121	10.26659342	10.23305431	10.19991051	10.16717805	10.13487322	10.10301259	10.07161294	10.0406913	10.01026489	9.980351106	9.950967524	9.92213184	9.893861866	9.866175496	9.839090677	9.812625381	9.786797575	9.761625181	9.73712605	9.71331792	9.690218386	9.667844855	9.646214515	9.62534429	9.605250806	9.585950345	9.567458812	9.549791688	9.532963992	9.516990245	9.501884424	9.48765993	9.474329546	9.461905399	9.450398931	9.43982086	9.430181148	9.421488972	9.413752698	9.40697985	9.40117709	9.396350196	9.392504045	9.389642593	9.387768867	9.386884955	9.386991995	9.388090175	9.390178733	9.393255956	9.39731919	9.402364845	9.408388407	9.415384457	9.423346682	9.432267901	9.442140081	9.45295437	9.464701119	9.477369912	9.4909496	9.505428332	9.520793592	9.53703223	9.554130508	9.572074128	9.590848282	9.61043768	9.630826602	9.651998926	9.673938179	9.696627571	9.720050034	9.744188264	9.769024759	9.794541856	9.820721766	9.847546614	9.874998468	9.903059378	9.931711402	9.960936643	9.990717272	10.02103556	10.0518739	10.08321484	10.1150411	10.14733557	10.1800814	10.21326192	10.24686074	10.28086172	10.315249	10.35000702	10.38512049	10.42057446	10.45635427	10.4924456	10.52883444	10.56550714	10.60245035	10.63965108	10.67709667	10.71477479	10.75267345	10.79078099	10.82908609
27664	F27_D	F27	2002	V235	28.106295	58.46667	27.61983	NA	42	108	60_10_1	1.6_6_8	21.3	20.8	18.9	17.2	16.3	16.2	17	18.9	21.5	23.6	24.5	22.2	22	22.8	25.1	25.8	27.8	26.5	27	24.1	22.9	21.8	23.3	25.8	26.3	21.9	22.5	24.9	26.8	25.8	28.6	26.9	26.3	27	28.8	29.2	29.2	27.2	25.4	26.1	27.4	28.5	28.6	27	27.1	26.9	27.6	28.5	29.3	29.6	29.5	29.8	28.5	26.1	26.1	25.9	26.4	26.6	26.7	27	26.1	22	20.3	20.4	22.8	24.3	23.5	23.9	28.3	29.2	28	28	28.9	30.1	28.1	27.5	26.7	25.8	23.9	24.5	24.4	22.4	23.6	25.2	21.7	19.1	20	19.8	17.5	19.9	19.4	19.1	20.4	20.5	19.7	17.6	16.6	16.2	17.1	19.5	18	19.6	18.9	18.6	21.3	20.4	20.2	20.2	21.6	18.9	17.1	14.9	14	14.5	16.2	17.1	18.1	18.2	16.9	15.8	17.2	17.1	16.1	14.2	12.9	11.9	13.1	13.9	14	11.5	7.9	5.5	8.6	9.6	11	6	5.2	3.7	1.7	4.6	7.1	8.5	4.7	5.5	9.4	12.5	6.3	3.8	4.5	3.8	5	6.9	4.8	7.3	6.4	4.2	3.7	6.2	7.4	8.2	3.8	5	7	7.3	6.1	4.6	7.2	6.8	10.1	5.6	4.8	2.5	0.7	-0.1	-0.4	0.1	1	1.3	2.7	5	4.8	3.2	3.1	2.3	0.9	1.8	1.4	3.5	4	0.8	-0.6	1.3	1.2	1.1	0.9	1	-1.2	-0.4	2	-1.1	0.1	-0.6	0.5	-0.2	1.6	2.1	2.3	3.3	2.4	-1.2	-0.1	3.2	1.1	1.9	1	-0.3	0.1	-0.9	1.4	1.4	1.5	1.6	3.3	-1.5	0.3	1	-0.4	-0.7	0.3	0.2	-1.5	0.3	3.3	4.4	3.7	4	3	-0.5	-0.6	1.1	2.2	1	3.6	2.1	2	2.9	26.9	23.3	21.3	19	19.4	18.9	19.2	22.7	26.1	29	29.9	22.9	24.5	27.1	29.9	31.4	32.6	29.5	31.9	25.5	23.9	23.7	27.7	32.9	34.3	24.8	25.2	28.8	32.6	29.6	33.7	29.5	29.3	32.4	35	36.3	34.9	31.3	29.7	31.1	32.1	33.6	32.2	28.3	30	31	32.1	33	34.2	34.4	34.5	35.7	34.2	29.7	30.9	29	30.6	31.2	30.2	31.9	31.1	24.5	25.1	24.6	30.2	30.6	26.8	29.1	34.6	37	34.6	33.6	35.2	38.3	34.4	32.7	32.1	30.9	28.2	28.3	28.2	25.7	30.5	29.3	23.9	21.5	24.8	24	19	23.7	23.2	25.6	26.8	26.8	23.4	20.5	21.7	21.5	23.8	25.2	20.6	21.6	22.6	20.1	25	26.3	25.9	25	26.8	22.9	19.7	18.4	18.5	21.6	24.1	24	24.1	25.8	19.6	21.9	24.5	20.9	17.2	15.1	16.9	14.3	17.3	19	20	14.4	10.4	7.9	11.5	15.6	13.9	9.5	6.8	6.1	3.8	6.6	13	10.5	7.4	8.3	15.5	14.6	11	8.2	6.6	6.3	11.3	12.5	8	14.4	8.8	7.8	10.7	14	9.6	10.3	5.8	8.2	11.7	9	10.8	7.3	13.8	9.1	12.3	6.6	7.8	3.6	2.9	1.5	0.2	0.5	2.3	2.2	3.9	9	9.6	6.5	4.6	4.2	2.1	5.3	5.2	6.3	9.5	2.8	0.8	4	4	4.2	3.2	5.4	0	3	5.5	-0.4	1.7	0.8	3.8	5.3	2.5	5.6	4.9	9.1	5.5	1.5	3.1	8.4	3.5	3.9	3.4	0.4	1.3	2.3	3.4	4	5.3	5.1	8	0.5	1.9	2.6	1.4	3.3	2	4	2.7	2.7	9.2	10.7	6.4	7.5	5.1	4.5	6.1	3	8	3.7	7.1	7.3	8.7	7.8	16.7	18.4	16.6	15.3	14.3	14.3	15.2	16.3	17.5	17.6	19.8	21.4	20	20	21.7	20.7	23.1	23.9	22.7	23.1	22	19.9	19	21.3	22.1	20	20.2	21	21.4	22.6	24.8	23.9	24.2	23.2	23.9	23.5	24.3	24	22.5	22.5	22	23.4	25.9	24.9	24.5	23.5	23.2	24.3	24.3	25.1	24	25.5	25.1	24	23	24.2	23.7	23.5	24.7	23.7	22.2	18.7	17	17.1	17	20.3	20.4	18.7	22.2	23	23.4	23.5	24.3	23.5	23	22.6	22.9	21.5	21.7	21.5	21	20	17.9	21.5	20.1	17.5	16.7	16.8	16.2	18	15.3	13.3	14.7	15.1	16.9	13.8	12.8	11.8	9.9	14.9	15.3	17.1	16.6	17	17.6	15.7	16.5	16.7	15.9	17.4	14.1	12.5	10.5	9	10.3	10.5	13.8	12.2	13.7	11.4	10.7	14.6	13.7	13.3	11.1	10.5	10.7	10.3	7.6	8.6	5.3	3	6.9	4.6	7.8	3.9	4.2	2.3	0.1	2.7	3.6	6.3	2.4	4	4.8	9.7	2.2	1.3	3.3	1.3	-0.6	4.3	2.7	1.8	3.5	0.4	-1.3	0.1	3.4	4	1.4	2.9	3.7	5.2	2.9	1.6	2.5	3.8	6.4	4.1	3.4	1.1	-0.6	-1.3	-1.3	-0.1	-0.4	0	1	2.8	1.5	-0.1	1.7	0.5	-0.6	-1.5	-2.1	0.5	0.7	-1.1	-1.6	-1.3	-0.1	-0.7	-0.9	-2.2	-2.7	-4.4	-0.7	-1.7	-1.7	-2.7	-2.7	-4.7	0.6	0.6	0.1	-0.2	0.5	-2.7	-2.5	-1	-0.5	-0.3	-0.2	-1.5	-1.5	-3.8	-1	-0.4	-0.3	-0.8	0.1	-3.6	-2.8	-0.4	-1.8	-3.9	-1.6	-3.9	-6.2	-1.8	0.3	1	1.6	-0.2	1.8	-3.7	-5.8	0	-1.2	-1.6	0.5	-1.9	-2.7	-2.3	1	2	27	4	1	0	3	2	0	0	0	18	27	20	0	0	0	0	0	23	93	13	0	15	49	48	11	0	0	7	0	12	6	0	0	5	0	0	0	0	0	0	0	1	3	1	0	0	0	0	0	0	0	10	1	0	1	0	0	0	2	9	0	1	0	5	7	0	0	0	0	0	0	0	0	0	0	0	18	0	10	0	0	0	12	5	0	11	2	31	1	0	0	0	0	21	2	11	0	0	13	1	1	70	25	0	0	3	0	4	14	9	3	0	0	0	0	9	20	0	0	0	4	31	25	5	0	0	2	26	72	98	8	0	19	28	64	34	37	4	0	10	30	9	0	2	55	46	16	1	0	15	0	0	23	0	0	0	27	26	29	9	0	14	0	2	0	2	8	3	1	0	4	13	51	59	12	1	0	0	15	3	2	1	0	0	0	1	24	5	2	8	14	8	1	0	5	4	32	19	9	10	1	0	9	1	1	0	20	5	1	12	8	2	7	10	10	17	3	2	0	6	21	10	3	11	4	0	8	3	2	7	0	1	1	1	5	3	7	13	0	3	0	0	0	3	16.9	19.9	17.8	15.8	12.5	13.8	16	16.9	19	18.8	20.4	24.4	24	23.8	24	24.4	23.8	24.7	25.6	26	25.9	22.5	20.6	24	26.4	23.4	23.6	24	24.9	28	28.2	28.6	27.4	27.9	28.1	25.9	28.3	28.5	24	24.2	25.3	26.6	28.7	28.3	24.8	26.4	25.3	26.8	26.4	24.9	24.8	27.4	27.1	27.7	26.9	26.2	27.3	26.6	26.9	26.7	27.2	19.4	16.2	17.2	18.1	22.3	22.1	22	23.9	25.2	27.8	28.2	26.7	22.5	23.2	25.4	24.9	23.5	22.9	25.1	25.1	21.4	20.1	23.2	22.2	18.6	15.4	16.7	16.9	20.5	15.5	15.6	16	16.6	18.1	13.9	13.8	13.3	13.1	12.3	18.8	18.5	17.8	19.9	19.1	16.4	17.2	17.9	17	17.5	15.4	12.8	11.1	11.5	12.4	14	16.1	14.2	15.2	13.1	14.6	15.1	15.2	14.8	10.6	11.2	10.8	12.1	11.1	10.3	9.1	8	7.3	8.4	10.4	7.3	8.1	7.3	6.8	7.2	7.5	9.8	7	6.4	9	9.4	7.4	6.5	7.5	6.9	6.2	7.5	6.4	7.4	7.8	5.3	6.1	7.6	10.1	7.7	6.4	6.1	7.8	9.5	8	7.3	7.9	9.2	9.9	5.8	6.7	5.7	5.4	5.6	5.6	6	4.9	5.6	6.4	7	7.4	7	6.1	4.9	5.3	5.1	5.7	6.6	7.1	4.6	4.2	5.4	4.9	5.7	5.5	5.1	4.3	4.4	6.5	4.4	4.4	5.3	5.2	4.8	6.4	5	5.2	5.9	6.8	4.2	4.6	6.5	5.5	6.3	6	4.4	5	5.72	5.2	4.8	4.7	6.86	6.4	4.6	4	4.4	4.3	4.3	5	5	4.9	4.8	5.7	5.7	7.96	7.7	7.5	4.1	5.2	4.8	4.9	5.8	4.8	5	5.4	5.7	8.43	4.66	4.04	3.82	6.03	4.62	3.38	4.94	6.64	10.33	10.34	2.36	2.44	3.95	7.87	8.82	13.56	9.92	10.05	4.02	2.02	3.62	8.01	9.22	7.81	2.88	3.65	7.49	10.34	5.22	10.94	6.84	6.81	7.75	11.49	14.62	12.22	7.57	8.44	9.61	11.2	12.31	10.44	7.35	11.06	9.04	11.63	12.11	14.35	16.56	16.43	14.54	11.81	6.11	6.91	7.21	7.12	8.22	8.13	8.95	6.61	7.04	7.62	6.77	9.65	8.08	6.85	7.66	14.56	15.32	10	9.6	13.12	20.17	14.82	11.31	10.13	9.72	6.76	5.64	5.46	5.69	9.03	8.86	3.76	3.51	7.98	6.39	3.1	2.74	7.03	6.51	7.97	7.52	4.85	6.23	5.09	5.12	6.4	10.37	1.84	4.31	4.04	1.53	6.23	7.57	6.47	5.77	8.8	4.34	4.1	4.14	4.89	5.01	6.02	5.5	4.67	6.7	4.05	4.85	5.02	4.4	3.1	1.39	4.28	2.73	4.28	3.78	4.89	3.27	1.55	1.03	3.87	3.55	2.73	2.05	0.75	0.66	0.11	1.28	2.59	1.3	1.54	2.63	2.79	5.09	2.15	1.52	0.92	1.12	2.52	2.45	2.2	2.83	1.81	2.95	1.86	1.88	0.2	3.17	1.62	2.62	2.22	0.73	1.42	1.18	2.26	0.68	2.46	3.3	1.9	1.61	1.03	0.46	0.33	0.15	1.67	1.11	1.02	1.72	1.2	0.69	1.53	2.31	1.22	1.86	1.06	1.25	1.03	1.87	1.65	1.31	1.76	0.91	1.02	1.47	1.29	1.53	0.56	1.24	1.75	0.55	1.13	1.22	0.46	2.11	2.01	1.84	0.46	1.39	1.46	1.19	1.11	0.71	0.57	1.58	1.15	0	1.56	1.96	2.11	0	1.34	0.87	2.24	2.17	1.63	1.5	1.24	1.2	0.57	1.44	2.04	2.66	0	0.43	0.08	1.79	0.65	1.81	2.26	0.77	3.11	2.11	1.66	1.82	66.7	81	81.5	80.5	67.4	74.9	82.6	77.4	74.1	64.5	66.4	91.2	90.8	85.8	75.3	73.5	63.7	71.3	71.8	86.6	92.8	86.1	72	72.3	77.2	89.1	86.6	76.2	70.7	84.3	72.1	80.7	80.1	78.3	71	63.9	69.8	79	74	71.6	69.3	68.4	73.3	79.4	69.2	74.5	68.5	68.9	64.8	60.1	60.2	65.3	69.6	81.9	79.6	78.4	79.3	76.4	76.8	74.9	80.4	73.4	68	71.8	65.2	73.4	76.3	74.2	62.1	62.2	73.6	74.6	67	52.7	61	69.2	71.1	70.7	77.2	81.6	82.1	79	69	72.4	85.5	84.1	65.9	72.3	84.5	88.2	68.8	70.6	66.8	68.8	78.9	69.1	73.1	72.2	67.2	54.3	91.1	81.1	81.5	92.9	75.4	68.4	72.7	75.6	65.9	80.1	79	75.5	69.4	69.6	67.3	71.8	77.5	67.9	78.9	73	74.4	77.4	83.1	91.4	71.2	80.4	71.6	76.2	69.4	75.9	85.4	88.6	65.3	70.3	79.2	78.1	91.6	91.7	98.5	84.9	74.4	88.3	81.9	70.9	76.3	64.9	77.5	81.1	89	86	71.1	75.4	74.4	72.4	81.1	64.3	76.6	80.2	98.1	70.8	79.8	69.9	77.9	92.9	85	86.1	77.8	93.1	80.1	63.8	77.9	77.9	84	92.4	94.4	97.5	74.6	83.4	86.3	80.2	86	91.1	79.9	68	81.3	73.3	84.3	84.1	87.3	71.1	71.8	80.5	73.5	86.2	84.4	77.7	76.9	74.2	92.1	78.1	71.5	90.7	82.1	79.7	93.3	70.4	72.1	76.2	93.7	75.1	75.9	84.6	83.1	89.9	91.4	73.6	81.3	100	76.9	71	69	100	82.7	84.1	64.1	67	72.5	74.1	80.1	80.7	89.5	76.9	73.6	68.1	100	94.7	99	69.6	88.9	72.6	68.5	88.3	60.7	70.4	76.5	75.8	46	67	52	64	52	52	67	53	57	45	49	82	81	74	62	59	51	61	58	72	82	72	48	45	43	79	64	51	50	70	50	61	65	68	47	44	41	65	56	59	51	40	56	64	48	51	50	55	40	36	38	41	53	72	67	70	69	70	64	58	70	59	52	50	44	48	62	57	40	38	53	57	42	32	32	48	59	58	58	66	63	55	51	59	57	68	41	53	69	67	48	45	42	42	62	44	46	39	39	35	57	58	60	70	57	38	53	61	42	62	54	49	36	41	41	41	60	33	64	47	43	66	71	65	50	51	52	49	39	58	66	51	40	43	61	48	81	85	55	45	46	64	49	36	49	38	50	46	67	75	42	49	42	44	49	48	45	47	62	43	46	44	46	65	52	48	51	57	62	45	50	65	61	74	66	73	48	60	70	57	53	55	54	37	56	51	50	50	68	48	52	46	47	45	72	46	44	44	57	53	47	54	51	54	62	41	40	37	59	50	48	47	56	74	79	44	55	61	52	47	47	58	51	55	47	47	46	49	53	50	53	48	49	33	68	65	75	46	60	45	43	59	39	44	47	44	1.06	1.94	1.85	0.88	0.88	0.79	0.79	0.79	0.97	0.7	0.79	0.53	0.97	1.06	0.79	0.79	0.7	0.79	1.23	0.7	0.44	2.64	1.41	2.02	2.02	0.88	0.97	1.06	1.14	0.7	1.41	0.88	1.06	0.88	0.97	1.23	1.14	1.14	0.88	1.14	1.32	1.67	2.73	2.02	1.5	1.85	2.2	1.76	1.58	1.85	1.58	1.23	1.67	1.41	1.06	1.23	1.06	0.88	1.06	1.06	1.58	2.55	1.14	1.14	1.32	1.32	1.32	1.14	1.06	0.97	1.06	1.06	0.97	1.41	1.32	1.32	1.06	1.14	0.79	0.7	1.06	1.32	0.79	1.14	0.79	0.88	0.79	1.06	0.7	1.06	1.76	1.5	1.14	1.06	1.14	1.41	2.02	1.58	0.7	0.79	0.79	0.79	0.53	0.62	2.73	1.58	1.85	0.7	1.14	2.02	1.23	1.32	2.02	1.14	0.88	1.41	1.58	1.32	2.64	1.32	0.97	1.14	0.53	0.44	1.76	0.44	0.44	1.41	1.32	4.4	4.31	2.2	1.41	1.14	1.06	2.02	1.94	1.23	1.58	1.94	1.85	2.2	3.78	3.34	2.73	3.87	4.05	2.46	1.32	0.7	0.7	3.61	1.14	1.85	1.41	0.88	0.7	0.7	0.97	2.64	2.82	2.46	2.11	1.14	0.26	0.53	1.5	0.7	1.14	1.06	0.88	0.97	1.14	0.53	0.35	0.44	1.67	2.29	3.17	2.55	2.99	1.58	0.44	0.97	0.62	0.7	0.62	1.14	1.41	3.52	4.14	2.73	1.94	1.41	0.79	0.79	1.58	0.53	4.58	2.02	3.17	1.14	1.58	2.64	2.2	1.58	1.85	2.82	2.38	2.64	2.82	2.46	0.53	0.88	0.53	1.58	1.67	0.62	4.05	2.02	1.14	0.7	5.98	5.1	5.46	2.99	1.58	0.7	1.76	1.23	1.06	1.67	2.55	1.94	1.41	0.88	0.88	2.29	2.29	1.14	1.67	1.58	1.76	1.5	1.41	1.94	3.52	5.28	5.28	2.64	1.76	1.76	1.76	2.64	2.64	1.76	1.76	2.64	3.52	2.64	1.76	2.64	1.76	1.76	3.52	1.76	1.76	5.28	3.52	4.4	6.16	1.76	3.52	2.64	2.64	1.76	4.4	1.76	1.76	1.76	2.64	2.64	2.64	2.64	2.64	2.64	3.52	3.52	6.16	4.4	3.52	4.4	4.4	4.4	3.52	4.4	3.52	3.52	4.4	4.4	1.76	2.64	3.52	2.64	2.64	2.64	3.52	6.16	2.64	1.76	2.64	4.4	3.52	2.64	2.64	2.64	2.64	2.64	2.64	2.64	3.52	2.64	2.64	1.76	1.76	1.76	4.4	2.64	1.76	1.76	2.64	1.76	2.64	2.64	1.76	2.64	4.4	2.64	2.64	2.64	2.64	2.64	4.4	3.52	0.88	2.64	1.76	2.64	1.76	3.52	5.28	3.52	4.4	0.88	2.64	5.28	2.64	2.64	4.4	2.64	1.76	2.64	3.52	6.16	6.16	2.64	1.76	1.76	1.76	1.76	5.28	0.88	1.76	3.52	5.28	7.92	7.92	3.52	3.52	1.76	2.64	4.4	3.52	2.64	2.64	2.64	3.52	4.4	7.04	6.16	3.52	6.16	6.16	5.28	2.64	1.76	1.76	8.8	2.64	3.52	3.52	1.76	1.76	1.76	1.76	4.4	6.16	6.16	3.52	2.64	0.88	1.76	3.52	2.64	1.76	2.64	2.64	2.64	2.64	2.64	1.76	1.76	4.4	3.52	4.4	3.52	7.04	2.64	1.76	1.76	1.76	1.76	2.64	2.64	4.4	6.16	7.04	3.52	5.28	3.52	1.76	2.64	7.04	1.76	9.68	7.04	7.04	2.64	2.64	4.4	3.52	2.64	6.16	4.4	5.28	6.16	3.52	7.04	1.76	1.76	2.64	4.4	6.16	2.64	7.04	6.16	2.64	2.64	12.32	9.68	7.92	5.28	5.28	2.64	2.64	2.64	3.52	5.28	4.4	3.52	2.64	2.64	2.64	4.4	7.92	4.4	3.52	3.52	4.4	2.64	2.64	5.28	0	2.1	0.2	0.1	0.5	0	0	0.4	10.8	5.6	5.9	0	0.2	1.2	7.6	0	0.4	1.5	5	0	0	0.3	6.5	5.5	1.5	0.1	1	2.4	10.2	1.3	7.9	0	0.6	5.6	9.3	10.2	9.8	5.5	6.2	6.1	8.4	7.4	6	0	6.3	5.7	9.7	7	11.4	10.4	9.6	8.1	4.5	0.8	3.3	4.3	1.4	4.9	0	4.6	1.3	2.9	6.6	9.1	2.8	3.3	6.2	10.6	9.2	11	11.9	10.9	9.6	11.9	11.9	9.6	6.6	6.7	0	0.7	3.1	0.7	8.1	3.6	0	0.1	3.7	3.9	0	0.6	6.3	11.1	10.3	8.7	1.5	0.4	6.4	7	7.4	8.5	0	0	0	0	8.5	9.9	6.6	8.8	3.7	0	0	0.7	5.1	10.3	10.4	10.2	8	9.6	2.3	10.2	9.2	0.6	0	0	0	0.3	3.8	4.8	5.8	1.3	1.9	0.4	0.7	9.6	0	1	0	0	0	0.6	7.7	0	0	0	6.5	0	0.4	0	0	0	8.8	0.8	0.1	7.5	0	5.1	8.4	8.6	0	1.9	0.2	0	1.5	0	2.9	0.3	7.6	0	0	0	2.4	0	0	1.4	0	0	0	0	0.1	6.8	0.3	2.9	0	0.1	0	0.4	1.5	1.2	0.2	1.4	0	5.9	0.7	4.3	5.1	7	0.4	3.6	3.3	0	0	0	2.7	7.5	0	1.5	1.5	7.6	0	0.5	6.9	0.5	1.7	0	0	0	0.7	0	0.5	1.8	6.1	0	1.9	0	1.4	0	0.2	5.2	0	3.4	5.7	2	7	6.1	0	0.5	0	1.1	2.2	0	8.8	1	2.3	7.5	9.3	3.1	57.1	153.3	121.4	119.7	126.4	57	57	124.6	299.3	211.8	216.8	56.9	120.9	137.6	244.9	56.7	123.8	142.2	200.7	56.4	56.4	121.4	225.1	208.1	141	117.4	132.2	155.4	285.5	136.6	246.5	55.3	124.2	207.2	268.5	283.1	276	204.2	215.5	213.4	251.2	234.2	210.6	53.6	214.7	204.3	269.8	224.8	296.7	279.7	266	240.8	181.3	120.3	160.7	176.5	128.8	185.2	50.8	179.2	125.2	150.5	209.6	249.1	147.3	154.7	200.4	269.9	246.7	274.5	287.8	271	249.6	284.8	283.8	246.8	199	199.7	45.9	105.2	141.6	104	216.7	147	44.2	92.4	146.2	148.4	43.1	97.4	181.7	251.9	238.8	214	107.3	90.5	177.1	184.7	189.4	204	39.4	39.1	38.8	38.5	197.9	216.2	169.1	198.3	127.1	36.6	36.2	83.8	142.2	210.6	210.5	206.5	176.1	195.8	99.6	200.8	186.5	75.4	32.5	32.2	31.9	69	111.6	123	134.3	78.5	85.1	66.3	69.3	174	28.9	70.9	28.3	28.1	27.8	63.8	143.5	27	26.7	26.5	126	26	57.6	25.5	25.3	25.1	144.9	59.4	51.5	128.4	24	101.9	135.1	136.3	23.2	66.9	49.3	22.7	61.6	22.4	74.7	48.7	119.9	21.8	21.7	21.6	67.6	21.4	21.3	57.2	21.1	21	21	20.9	44.1	107.2	45.8	70.2	20.7	43.7	20.7	46.5	56.8	54	44.6	55.9	20.7	98.5	49.6	83.7	91.5	109.7	47.3	77.9	75.3	21.3	21.4	21.5	70.7	117.7	21.8	60	60.4	121	22.3	51.5	116	52.2	64.7	23.2	23.4	23.5	56.3	23.9	55.2	69.3	115.4	24.8	72.1	25.2	67.9	25.7	55.9	111.7	26.5	93.4	120.1	79.1	136.9	127.7	28.1	64.5	28.6	72.8	86.6	29.5	167.7	74.4	91	155.7	179.2	103.4	2.226	3.334	2.644	2.138	2.537	1.473	1.271	2.365	5.444	4.348	4.572	1.106	2.168	2.694	4.858	2.049	3.523	3.466	4.808	1.386	1.048	2.87	4.842	5.292	3.922	2.133	2.518	3.51	6.222	2.79	5.959	1.813	2.974	4.4	6.057	6.88	6.456	4.514	4.459	4.802	5.864	6.061	6.077	2.364	5.319	5.094	6.936	5.914	7.408	7.619	7.073	6.099	5.021	2.942	3.519	3.903	3.036	3.965	1.979	4.084	3.158	4.003	4.035	4.496	3.685	3.601	4.088	5.208	5.795	6.318	6.103	5.761	5.668	7.473	6.658	5.612	4.409	4.377	1.57	2.166	2.839	2.389	4.082	3.405	1.119	1.631	2.825	2.807	0.955	1.638	3.718	4.379	4.228	3.77	2.082	2.254	3.256	3.102	2.828	3.616	0.717	1.099	0.954	0.627	4.212	4.02	3.36	2.948	2.825	1.493	1.186	1.612	2.602	2.857	2.899	3.145	2.772	3.179	2.17	2.8	2.533	1.454	0.71	0.432	1.426	0.804	1.275	1.725	1.989	2.247	1.39	0.709	1.37	1.803	0.765	1.036	0.397	0.301	0.14	0.692	1.493	0.588	1.006	1.486	1.68	2.58	1.438	0.747	0.344	0.31	0.952	1.443	0.684	1.315	0.586	0.878	0.716	0.741	0.096	1.396	0.832	1.163	0.872	0.219	0.29	0.256	0.878	0.164	0.613	0.866	0.47	0.436	0.316	0.109	0.071	0.037	0.619	0.5	0.533	0.842	0.57	0.235	0.294	0.584	0.275	0.406	0.218	0.328	0.3	1.126	1.195	0.708	0.683	0.326	0.291	0.438	0.473	0.344	0.444	0.547	1.029	0.178	0.433	0.774	0.215	0.747	0.785	1.107	0.232	0.761	0.966	0.581	0.295	0.214	0.154	0.616	0.505	0.041	1.142	0.916	0.857	0.056	1.356	0.825	2.137	1.255	0.716	0.63	0.556	0.624	0.525	0.757	1.466	1.47	0.113	0.333	0.13	1.068	0.615	0.649	1.548	0.561	1.471	1.405	1.415	1.171	14.54478127	14.54533589	14.54500362	14.54378499	14.54168125	14.53869438	14.53482708	14.53008278	14.52446558	14.51798031	14.51063243	14.50242812	14.49337414	14.48347794	14.47274752	14.46119149	14.44881903	14.43563982	14.42166408	14.4069025	14.39136622	14.37506681	14.35801625	14.34022687	14.32171136	14.30248269	14.28255413	14.26193921	14.24065166	14.21870541	14.19611455	14.17289332	14.14905605	14.12461716	14.09959112	14.07399243	14.0478356	14.02113511	13.99390541	13.96616089	13.93791584	13.90918446	13.87998083	13.85031889	13.82021242	13.78967504	13.75872019	13.7273611	13.69561081	13.66348214	13.63098768	13.59813979	13.56495058	13.53143192	13.49759544	13.46345249	13.42901417	13.39429132	13.35929453	13.32403409	13.28852006	13.25276223	13.21677012	13.18055299	13.14411985	13.10747946	13.07064033	13.03361071	12.99639865	12.95901192	12.92145811	12.88374456	12.8458784	12.80786657	12.76971579	12.73143263	12.69302344	12.65449441	12.61585157	12.57710081	12.53824786	12.49929831	12.46025764	12.42113122	12.38192429	12.34264204	12.30328953	12.26387178	12.22439373	12.1848603	12.14527632	12.10564664	12.06597608	12.02626943	11.98653153	11.94676719	11.90698128	11.86717871	11.82736443	11.78754344	11.74772086	11.70790185	11.66809169	11.62829576	11.58851958	11.54876878	11.50904915	11.46936662	11.4297273	11.39013746	11.35060359	11.31113234	11.2717306	11.23240546	11.19316427	11.15401458	11.11496421	11.07602126	11.03719406	10.99849126	10.95992175	10.92149476	10.88321979	10.84510666	10.80716551	10.76940679	10.7318413	10.69448015	10.65733478	10.62041699	10.5837389	10.547313	10.5111521	10.47526935	10.43967825	10.40439264	10.36942669	10.3347949	10.3005121	10.26659342	10.23305431	10.19991051	10.16717805	10.13487322	10.10301259	10.07161294	10.0406913	10.01026489	9.980351106	9.950967524	9.92213184	9.893861866	9.866175496	9.839090677	9.812625381	9.786797575	9.761625181	9.73712605	9.71331792	9.690218386	9.667844855	9.646214515	9.62534429	9.605250806	9.585950345	9.567458812	9.549791688	9.532963992	9.516990245	9.501884424	9.48765993	9.474329546	9.461905399	9.450398931	9.43982086	9.430181148	9.421488972	9.413752698	9.40697985	9.40117709	9.396350196	9.392504045	9.389642593	9.387768867	9.386884955	9.386991995	9.388090175	9.390178733	9.393255956	9.39731919	9.402364845	9.408388407	9.415384457	9.423346682	9.432267901	9.442140081	9.45295437	9.464701119	9.477369912	9.4909496	9.505428332	9.520793592	9.53703223	9.554130508	9.572074128	9.590848282	9.61043768	9.630826602	9.651998926	9.673938179	9.696627571	9.720050034	9.744188264	9.769024759	9.794541856	9.820721766	9.847546614	9.874998468	9.903059378	9.931711402	9.960936643	9.990717272	10.02103556	10.0518739	10.08321484	10.1150411	10.14733557	10.1800814	10.21326192	10.24686074	10.28086172	10.315249	10.35000702	10.38512049	10.42057446	10.45635427	10.4924456	10.52883444	10.56550714	10.60245035	10.63965108	10.67709667	10.71477479	10.75267345	10.79078099	10.82908609
27665	F27_D	F27	2002	V270	28.619584	48.16667	24.55971	NA	38	109	60_10_1	1.6_6_8	21.3	20.8	18.9	17.2	16.3	16.2	17	18.9	21.5	23.6	24.5	22.2	22	22.8	25.1	25.8	27.8	26.5	27	24.1	22.9	21.8	23.3	25.8	26.3	21.9	22.5	24.9	26.8	25.8	28.6	26.9	26.3	27	28.8	29.2	29.2	27.2	25.4	26.1	27.4	28.5	28.6	27	27.1	26.9	27.6	28.5	29.3	29.6	29.5	29.8	28.5	26.1	26.1	25.9	26.4	26.6	26.7	27	26.1	22	20.3	20.4	22.8	24.3	23.5	23.9	28.3	29.2	28	28	28.9	30.1	28.1	27.5	26.7	25.8	23.9	24.5	24.4	22.4	23.6	25.2	21.7	19.1	20	19.8	17.5	19.9	19.4	19.1	20.4	20.5	19.7	17.6	16.6	16.2	17.1	19.5	18	19.6	18.9	18.6	21.3	20.4	20.2	20.2	21.6	18.9	17.1	14.9	14	14.5	16.2	17.1	18.1	18.2	16.9	15.8	17.2	17.1	16.1	14.2	12.9	11.9	13.1	13.9	14	11.5	7.9	5.5	8.6	9.6	11	6	5.2	3.7	1.7	4.6	7.1	8.5	4.7	5.5	9.4	12.5	6.3	3.8	4.5	3.8	5	6.9	4.8	7.3	6.4	4.2	3.7	6.2	7.4	8.2	3.8	5	7	7.3	6.1	4.6	7.2	6.8	10.1	5.6	4.8	2.5	0.7	-0.1	-0.4	0.1	1	1.3	2.7	5	4.8	3.2	3.1	2.3	0.9	1.8	1.4	3.5	4	0.8	-0.6	1.3	1.2	1.1	0.9	1	-1.2	-0.4	2	-1.1	0.1	-0.6	0.5	-0.2	1.6	2.1	2.3	3.3	2.4	-1.2	-0.1	3.2	1.1	1.9	1	-0.3	0.1	-0.9	1.4	1.4	1.5	1.6	3.3	-1.5	0.3	1	-0.4	-0.7	0.3	0.2	-1.5	0.3	3.3	4.4	3.7	4	3	-0.5	-0.6	1.1	2.2	1	3.6	2.1	2	2.9	26.9	23.3	21.3	19	19.4	18.9	19.2	22.7	26.1	29	29.9	22.9	24.5	27.1	29.9	31.4	32.6	29.5	31.9	25.5	23.9	23.7	27.7	32.9	34.3	24.8	25.2	28.8	32.6	29.6	33.7	29.5	29.3	32.4	35	36.3	34.9	31.3	29.7	31.1	32.1	33.6	32.2	28.3	30	31	32.1	33	34.2	34.4	34.5	35.7	34.2	29.7	30.9	29	30.6	31.2	30.2	31.9	31.1	24.5	25.1	24.6	30.2	30.6	26.8	29.1	34.6	37	34.6	33.6	35.2	38.3	34.4	32.7	32.1	30.9	28.2	28.3	28.2	25.7	30.5	29.3	23.9	21.5	24.8	24	19	23.7	23.2	25.6	26.8	26.8	23.4	20.5	21.7	21.5	23.8	25.2	20.6	21.6	22.6	20.1	25	26.3	25.9	25	26.8	22.9	19.7	18.4	18.5	21.6	24.1	24	24.1	25.8	19.6	21.9	24.5	20.9	17.2	15.1	16.9	14.3	17.3	19	20	14.4	10.4	7.9	11.5	15.6	13.9	9.5	6.8	6.1	3.8	6.6	13	10.5	7.4	8.3	15.5	14.6	11	8.2	6.6	6.3	11.3	12.5	8	14.4	8.8	7.8	10.7	14	9.6	10.3	5.8	8.2	11.7	9	10.8	7.3	13.8	9.1	12.3	6.6	7.8	3.6	2.9	1.5	0.2	0.5	2.3	2.2	3.9	9	9.6	6.5	4.6	4.2	2.1	5.3	5.2	6.3	9.5	2.8	0.8	4	4	4.2	3.2	5.4	0	3	5.5	-0.4	1.7	0.8	3.8	5.3	2.5	5.6	4.9	9.1	5.5	1.5	3.1	8.4	3.5	3.9	3.4	0.4	1.3	2.3	3.4	4	5.3	5.1	8	0.5	1.9	2.6	1.4	3.3	2	4	2.7	2.7	9.2	10.7	6.4	7.5	5.1	4.5	6.1	3	8	3.7	7.1	7.3	8.7	7.8	16.7	18.4	16.6	15.3	14.3	14.3	15.2	16.3	17.5	17.6	19.8	21.4	20	20	21.7	20.7	23.1	23.9	22.7	23.1	22	19.9	19	21.3	22.1	20	20.2	21	21.4	22.6	24.8	23.9	24.2	23.2	23.9	23.5	24.3	24	22.5	22.5	22	23.4	25.9	24.9	24.5	23.5	23.2	24.3	24.3	25.1	24	25.5	25.1	24	23	24.2	23.7	23.5	24.7	23.7	22.2	18.7	17	17.1	17	20.3	20.4	18.7	22.2	23	23.4	23.5	24.3	23.5	23	22.6	22.9	21.5	21.7	21.5	21	20	17.9	21.5	20.1	17.5	16.7	16.8	16.2	18	15.3	13.3	14.7	15.1	16.9	13.8	12.8	11.8	9.9	14.9	15.3	17.1	16.6	17	17.6	15.7	16.5	16.7	15.9	17.4	14.1	12.5	10.5	9	10.3	10.5	13.8	12.2	13.7	11.4	10.7	14.6	13.7	13.3	11.1	10.5	10.7	10.3	7.6	8.6	5.3	3	6.9	4.6	7.8	3.9	4.2	2.3	0.1	2.7	3.6	6.3	2.4	4	4.8	9.7	2.2	1.3	3.3	1.3	-0.6	4.3	2.7	1.8	3.5	0.4	-1.3	0.1	3.4	4	1.4	2.9	3.7	5.2	2.9	1.6	2.5	3.8	6.4	4.1	3.4	1.1	-0.6	-1.3	-1.3	-0.1	-0.4	0	1	2.8	1.5	-0.1	1.7	0.5	-0.6	-1.5	-2.1	0.5	0.7	-1.1	-1.6	-1.3	-0.1	-0.7	-0.9	-2.2	-2.7	-4.4	-0.7	-1.7	-1.7	-2.7	-2.7	-4.7	0.6	0.6	0.1	-0.2	0.5	-2.7	-2.5	-1	-0.5	-0.3	-0.2	-1.5	-1.5	-3.8	-1	-0.4	-0.3	-0.8	0.1	-3.6	-2.8	-0.4	-1.8	-3.9	-1.6	-3.9	-6.2	-1.8	0.3	1	1.6	-0.2	1.8	-3.7	-5.8	0	-1.2	-1.6	0.5	-1.9	-2.7	-2.3	1	2	27	4	1	0	3	2	0	0	0	18	27	20	0	0	0	0	0	23	93	13	0	15	49	48	11	0	0	7	0	12	6	0	0	5	0	0	0	0	0	0	0	1	3	1	0	0	0	0	0	0	0	10	1	0	1	0	0	0	2	9	0	1	0	5	7	0	0	0	0	0	0	0	0	0	0	0	18	0	10	0	0	0	12	5	0	11	2	31	1	0	0	0	0	21	2	11	0	0	13	1	1	70	25	0	0	3	0	4	14	9	3	0	0	0	0	9	20	0	0	0	4	31	25	5	0	0	2	26	72	98	8	0	19	28	64	34	37	4	0	10	30	9	0	2	55	46	16	1	0	15	0	0	23	0	0	0	27	26	29	9	0	14	0	2	0	2	8	3	1	0	4	13	51	59	12	1	0	0	15	3	2	1	0	0	0	1	24	5	2	8	14	8	1	0	5	4	32	19	9	10	1	0	9	1	1	0	20	5	1	12	8	2	7	10	10	17	3	2	0	6	21	10	3	11	4	0	8	3	2	7	0	1	1	1	5	3	7	13	0	3	0	0	0	3	16.9	19.9	17.8	15.8	12.5	13.8	16	16.9	19	18.8	20.4	24.4	24	23.8	24	24.4	23.8	24.7	25.6	26	25.9	22.5	20.6	24	26.4	23.4	23.6	24	24.9	28	28.2	28.6	27.4	27.9	28.1	25.9	28.3	28.5	24	24.2	25.3	26.6	28.7	28.3	24.8	26.4	25.3	26.8	26.4	24.9	24.8	27.4	27.1	27.7	26.9	26.2	27.3	26.6	26.9	26.7	27.2	19.4	16.2	17.2	18.1	22.3	22.1	22	23.9	25.2	27.8	28.2	26.7	22.5	23.2	25.4	24.9	23.5	22.9	25.1	25.1	21.4	20.1	23.2	22.2	18.6	15.4	16.7	16.9	20.5	15.5	15.6	16	16.6	18.1	13.9	13.8	13.3	13.1	12.3	18.8	18.5	17.8	19.9	19.1	16.4	17.2	17.9	17	17.5	15.4	12.8	11.1	11.5	12.4	14	16.1	14.2	15.2	13.1	14.6	15.1	15.2	14.8	10.6	11.2	10.8	12.1	11.1	10.3	9.1	8	7.3	8.4	10.4	7.3	8.1	7.3	6.8	7.2	7.5	9.8	7	6.4	9	9.4	7.4	6.5	7.5	6.9	6.2	7.5	6.4	7.4	7.8	5.3	6.1	7.6	10.1	7.7	6.4	6.1	7.8	9.5	8	7.3	7.9	9.2	9.9	5.8	6.7	5.7	5.4	5.6	5.6	6	4.9	5.6	6.4	7	7.4	7	6.1	4.9	5.3	5.1	5.7	6.6	7.1	4.6	4.2	5.4	4.9	5.7	5.5	5.1	4.3	4.4	6.5	4.4	4.4	5.3	5.2	4.8	6.4	5	5.2	5.9	6.8	4.2	4.6	6.5	5.5	6.3	6	4.4	5	5.72	5.2	4.8	4.7	6.86	6.4	4.6	4	4.4	4.3	4.3	5	5	4.9	4.8	5.7	5.7	7.96	7.7	7.5	4.1	5.2	4.8	4.9	5.8	4.8	5	5.4	5.7	8.43	4.66	4.04	3.82	6.03	4.62	3.38	4.94	6.64	10.33	10.34	2.36	2.44	3.95	7.87	8.82	13.56	9.92	10.05	4.02	2.02	3.62	8.01	9.22	7.81	2.88	3.65	7.49	10.34	5.22	10.94	6.84	6.81	7.75	11.49	14.62	12.22	7.57	8.44	9.61	11.2	12.31	10.44	7.35	11.06	9.04	11.63	12.11	14.35	16.56	16.43	14.54	11.81	6.11	6.91	7.21	7.12	8.22	8.13	8.95	6.61	7.04	7.62	6.77	9.65	8.08	6.85	7.66	14.56	15.32	10	9.6	13.12	20.17	14.82	11.31	10.13	9.72	6.76	5.64	5.46	5.69	9.03	8.86	3.76	3.51	7.98	6.39	3.1	2.74	7.03	6.51	7.97	7.52	4.85	6.23	5.09	5.12	6.4	10.37	1.84	4.31	4.04	1.53	6.23	7.57	6.47	5.77	8.8	4.34	4.1	4.14	4.89	5.01	6.02	5.5	4.67	6.7	4.05	4.85	5.02	4.4	3.1	1.39	4.28	2.73	4.28	3.78	4.89	3.27	1.55	1.03	3.87	3.55	2.73	2.05	0.75	0.66	0.11	1.28	2.59	1.3	1.54	2.63	2.79	5.09	2.15	1.52	0.92	1.12	2.52	2.45	2.2	2.83	1.81	2.95	1.86	1.88	0.2	3.17	1.62	2.62	2.22	0.73	1.42	1.18	2.26	0.68	2.46	3.3	1.9	1.61	1.03	0.46	0.33	0.15	1.67	1.11	1.02	1.72	1.2	0.69	1.53	2.31	1.22	1.86	1.06	1.25	1.03	1.87	1.65	1.31	1.76	0.91	1.02	1.47	1.29	1.53	0.56	1.24	1.75	0.55	1.13	1.22	0.46	2.11	2.01	1.84	0.46	1.39	1.46	1.19	1.11	0.71	0.57	1.58	1.15	0	1.56	1.96	2.11	0	1.34	0.87	2.24	2.17	1.63	1.5	1.24	1.2	0.57	1.44	2.04	2.66	0	0.43	0.08	1.79	0.65	1.81	2.26	0.77	3.11	2.11	1.66	1.82	66.7	81	81.5	80.5	67.4	74.9	82.6	77.4	74.1	64.5	66.4	91.2	90.8	85.8	75.3	73.5	63.7	71.3	71.8	86.6	92.8	86.1	72	72.3	77.2	89.1	86.6	76.2	70.7	84.3	72.1	80.7	80.1	78.3	71	63.9	69.8	79	74	71.6	69.3	68.4	73.3	79.4	69.2	74.5	68.5	68.9	64.8	60.1	60.2	65.3	69.6	81.9	79.6	78.4	79.3	76.4	76.8	74.9	80.4	73.4	68	71.8	65.2	73.4	76.3	74.2	62.1	62.2	73.6	74.6	67	52.7	61	69.2	71.1	70.7	77.2	81.6	82.1	79	69	72.4	85.5	84.1	65.9	72.3	84.5	88.2	68.8	70.6	66.8	68.8	78.9	69.1	73.1	72.2	67.2	54.3	91.1	81.1	81.5	92.9	75.4	68.4	72.7	75.6	65.9	80.1	79	75.5	69.4	69.6	67.3	71.8	77.5	67.9	78.9	73	74.4	77.4	83.1	91.4	71.2	80.4	71.6	76.2	69.4	75.9	85.4	88.6	65.3	70.3	79.2	78.1	91.6	91.7	98.5	84.9	74.4	88.3	81.9	70.9	76.3	64.9	77.5	81.1	89	86	71.1	75.4	74.4	72.4	81.1	64.3	76.6	80.2	98.1	70.8	79.8	69.9	77.9	92.9	85	86.1	77.8	93.1	80.1	63.8	77.9	77.9	84	92.4	94.4	97.5	74.6	83.4	86.3	80.2	86	91.1	79.9	68	81.3	73.3	84.3	84.1	87.3	71.1	71.8	80.5	73.5	86.2	84.4	77.7	76.9	74.2	92.1	78.1	71.5	90.7	82.1	79.7	93.3	70.4	72.1	76.2	93.7	75.1	75.9	84.6	83.1	89.9	91.4	73.6	81.3	100	76.9	71	69	100	82.7	84.1	64.1	67	72.5	74.1	80.1	80.7	89.5	76.9	73.6	68.1	100	94.7	99	69.6	88.9	72.6	68.5	88.3	60.7	70.4	76.5	75.8	46	67	52	64	52	52	67	53	57	45	49	82	81	74	62	59	51	61	58	72	82	72	48	45	43	79	64	51	50	70	50	61	65	68	47	44	41	65	56	59	51	40	56	64	48	51	50	55	40	36	38	41	53	72	67	70	69	70	64	58	70	59	52	50	44	48	62	57	40	38	53	57	42	32	32	48	59	58	58	66	63	55	51	59	57	68	41	53	69	67	48	45	42	42	62	44	46	39	39	35	57	58	60	70	57	38	53	61	42	62	54	49	36	41	41	41	60	33	64	47	43	66	71	65	50	51	52	49	39	58	66	51	40	43	61	48	81	85	55	45	46	64	49	36	49	38	50	46	67	75	42	49	42	44	49	48	45	47	62	43	46	44	46	65	52	48	51	57	62	45	50	65	61	74	66	73	48	60	70	57	53	55	54	37	56	51	50	50	68	48	52	46	47	45	72	46	44	44	57	53	47	54	51	54	62	41	40	37	59	50	48	47	56	74	79	44	55	61	52	47	47	58	51	55	47	47	46	49	53	50	53	48	49	33	68	65	75	46	60	45	43	59	39	44	47	44	1.06	1.94	1.85	0.88	0.88	0.79	0.79	0.79	0.97	0.7	0.79	0.53	0.97	1.06	0.79	0.79	0.7	0.79	1.23	0.7	0.44	2.64	1.41	2.02	2.02	0.88	0.97	1.06	1.14	0.7	1.41	0.88	1.06	0.88	0.97	1.23	1.14	1.14	0.88	1.14	1.32	1.67	2.73	2.02	1.5	1.85	2.2	1.76	1.58	1.85	1.58	1.23	1.67	1.41	1.06	1.23	1.06	0.88	1.06	1.06	1.58	2.55	1.14	1.14	1.32	1.32	1.32	1.14	1.06	0.97	1.06	1.06	0.97	1.41	1.32	1.32	1.06	1.14	0.79	0.7	1.06	1.32	0.79	1.14	0.79	0.88	0.79	1.06	0.7	1.06	1.76	1.5	1.14	1.06	1.14	1.41	2.02	1.58	0.7	0.79	0.79	0.79	0.53	0.62	2.73	1.58	1.85	0.7	1.14	2.02	1.23	1.32	2.02	1.14	0.88	1.41	1.58	1.32	2.64	1.32	0.97	1.14	0.53	0.44	1.76	0.44	0.44	1.41	1.32	4.4	4.31	2.2	1.41	1.14	1.06	2.02	1.94	1.23	1.58	1.94	1.85	2.2	3.78	3.34	2.73	3.87	4.05	2.46	1.32	0.7	0.7	3.61	1.14	1.85	1.41	0.88	0.7	0.7	0.97	2.64	2.82	2.46	2.11	1.14	0.26	0.53	1.5	0.7	1.14	1.06	0.88	0.97	1.14	0.53	0.35	0.44	1.67	2.29	3.17	2.55	2.99	1.58	0.44	0.97	0.62	0.7	0.62	1.14	1.41	3.52	4.14	2.73	1.94	1.41	0.79	0.79	1.58	0.53	4.58	2.02	3.17	1.14	1.58	2.64	2.2	1.58	1.85	2.82	2.38	2.64	2.82	2.46	0.53	0.88	0.53	1.58	1.67	0.62	4.05	2.02	1.14	0.7	5.98	5.1	5.46	2.99	1.58	0.7	1.76	1.23	1.06	1.67	2.55	1.94	1.41	0.88	0.88	2.29	2.29	1.14	1.67	1.58	1.76	1.5	1.41	1.94	3.52	5.28	5.28	2.64	1.76	1.76	1.76	2.64	2.64	1.76	1.76	2.64	3.52	2.64	1.76	2.64	1.76	1.76	3.52	1.76	1.76	5.28	3.52	4.4	6.16	1.76	3.52	2.64	2.64	1.76	4.4	1.76	1.76	1.76	2.64	2.64	2.64	2.64	2.64	2.64	3.52	3.52	6.16	4.4	3.52	4.4	4.4	4.4	3.52	4.4	3.52	3.52	4.4	4.4	1.76	2.64	3.52	2.64	2.64	2.64	3.52	6.16	2.64	1.76	2.64	4.4	3.52	2.64	2.64	2.64	2.64	2.64	2.64	2.64	3.52	2.64	2.64	1.76	1.76	1.76	4.4	2.64	1.76	1.76	2.64	1.76	2.64	2.64	1.76	2.64	4.4	2.64	2.64	2.64	2.64	2.64	4.4	3.52	0.88	2.64	1.76	2.64	1.76	3.52	5.28	3.52	4.4	0.88	2.64	5.28	2.64	2.64	4.4	2.64	1.76	2.64	3.52	6.16	6.16	2.64	1.76	1.76	1.76	1.76	5.28	0.88	1.76	3.52	5.28	7.92	7.92	3.52	3.52	1.76	2.64	4.4	3.52	2.64	2.64	2.64	3.52	4.4	7.04	6.16	3.52	6.16	6.16	5.28	2.64	1.76	1.76	8.8	2.64	3.52	3.52	1.76	1.76	1.76	1.76	4.4	6.16	6.16	3.52	2.64	0.88	1.76	3.52	2.64	1.76	2.64	2.64	2.64	2.64	2.64	1.76	1.76	4.4	3.52	4.4	3.52	7.04	2.64	1.76	1.76	1.76	1.76	2.64	2.64	4.4	6.16	7.04	3.52	5.28	3.52	1.76	2.64	7.04	1.76	9.68	7.04	7.04	2.64	2.64	4.4	3.52	2.64	6.16	4.4	5.28	6.16	3.52	7.04	1.76	1.76	2.64	4.4	6.16	2.64	7.04	6.16	2.64	2.64	12.32	9.68	7.92	5.28	5.28	2.64	2.64	2.64	3.52	5.28	4.4	3.52	2.64	2.64	2.64	4.4	7.92	4.4	3.52	3.52	4.4	2.64	2.64	5.28	0	2.1	0.2	0.1	0.5	0	0	0.4	10.8	5.6	5.9	0	0.2	1.2	7.6	0	0.4	1.5	5	0	0	0.3	6.5	5.5	1.5	0.1	1	2.4	10.2	1.3	7.9	0	0.6	5.6	9.3	10.2	9.8	5.5	6.2	6.1	8.4	7.4	6	0	6.3	5.7	9.7	7	11.4	10.4	9.6	8.1	4.5	0.8	3.3	4.3	1.4	4.9	0	4.6	1.3	2.9	6.6	9.1	2.8	3.3	6.2	10.6	9.2	11	11.9	10.9	9.6	11.9	11.9	9.6	6.6	6.7	0	0.7	3.1	0.7	8.1	3.6	0	0.1	3.7	3.9	0	0.6	6.3	11.1	10.3	8.7	1.5	0.4	6.4	7	7.4	8.5	0	0	0	0	8.5	9.9	6.6	8.8	3.7	0	0	0.7	5.1	10.3	10.4	10.2	8	9.6	2.3	10.2	9.2	0.6	0	0	0	0.3	3.8	4.8	5.8	1.3	1.9	0.4	0.7	9.6	0	1	0	0	0	0.6	7.7	0	0	0	6.5	0	0.4	0	0	0	8.8	0.8	0.1	7.5	0	5.1	8.4	8.6	0	1.9	0.2	0	1.5	0	2.9	0.3	7.6	0	0	0	2.4	0	0	1.4	0	0	0	0	0.1	6.8	0.3	2.9	0	0.1	0	0.4	1.5	1.2	0.2	1.4	0	5.9	0.7	4.3	5.1	7	0.4	3.6	3.3	0	0	0	2.7	7.5	0	1.5	1.5	7.6	0	0.5	6.9	0.5	1.7	0	0	0	0.7	0	0.5	1.8	6.1	0	1.9	0	1.4	0	0.2	5.2	0	3.4	5.7	2	7	6.1	0	0.5	0	1.1	2.2	0	8.8	1	2.3	7.5	9.3	3.1	57.1	153.3	121.4	119.7	126.4	57	57	124.6	299.3	211.8	216.8	56.9	120.9	137.6	244.9	56.7	123.8	142.2	200.7	56.4	56.4	121.4	225.1	208.1	141	117.4	132.2	155.4	285.5	136.6	246.5	55.3	124.2	207.2	268.5	283.1	276	204.2	215.5	213.4	251.2	234.2	210.6	53.6	214.7	204.3	269.8	224.8	296.7	279.7	266	240.8	181.3	120.3	160.7	176.5	128.8	185.2	50.8	179.2	125.2	150.5	209.6	249.1	147.3	154.7	200.4	269.9	246.7	274.5	287.8	271	249.6	284.8	283.8	246.8	199	199.7	45.9	105.2	141.6	104	216.7	147	44.2	92.4	146.2	148.4	43.1	97.4	181.7	251.9	238.8	214	107.3	90.5	177.1	184.7	189.4	204	39.4	39.1	38.8	38.5	197.9	216.2	169.1	198.3	127.1	36.6	36.2	83.8	142.2	210.6	210.5	206.5	176.1	195.8	99.6	200.8	186.5	75.4	32.5	32.2	31.9	69	111.6	123	134.3	78.5	85.1	66.3	69.3	174	28.9	70.9	28.3	28.1	27.8	63.8	143.5	27	26.7	26.5	126	26	57.6	25.5	25.3	25.1	144.9	59.4	51.5	128.4	24	101.9	135.1	136.3	23.2	66.9	49.3	22.7	61.6	22.4	74.7	48.7	119.9	21.8	21.7	21.6	67.6	21.4	21.3	57.2	21.1	21	21	20.9	44.1	107.2	45.8	70.2	20.7	43.7	20.7	46.5	56.8	54	44.6	55.9	20.7	98.5	49.6	83.7	91.5	109.7	47.3	77.9	75.3	21.3	21.4	21.5	70.7	117.7	21.8	60	60.4	121	22.3	51.5	116	52.2	64.7	23.2	23.4	23.5	56.3	23.9	55.2	69.3	115.4	24.8	72.1	25.2	67.9	25.7	55.9	111.7	26.5	93.4	120.1	79.1	136.9	127.7	28.1	64.5	28.6	72.8	86.6	29.5	167.7	74.4	91	155.7	179.2	103.4	2.226	3.334	2.644	2.138	2.537	1.473	1.271	2.365	5.444	4.348	4.572	1.106	2.168	2.694	4.858	2.049	3.523	3.466	4.808	1.386	1.048	2.87	4.842	5.292	3.922	2.133	2.518	3.51	6.222	2.79	5.959	1.813	2.974	4.4	6.057	6.88	6.456	4.514	4.459	4.802	5.864	6.061	6.077	2.364	5.319	5.094	6.936	5.914	7.408	7.619	7.073	6.099	5.021	2.942	3.519	3.903	3.036	3.965	1.979	4.084	3.158	4.003	4.035	4.496	3.685	3.601	4.088	5.208	5.795	6.318	6.103	5.761	5.668	7.473	6.658	5.612	4.409	4.377	1.57	2.166	2.839	2.389	4.082	3.405	1.119	1.631	2.825	2.807	0.955	1.638	3.718	4.379	4.228	3.77	2.082	2.254	3.256	3.102	2.828	3.616	0.717	1.099	0.954	0.627	4.212	4.02	3.36	2.948	2.825	1.493	1.186	1.612	2.602	2.857	2.899	3.145	2.772	3.179	2.17	2.8	2.533	1.454	0.71	0.432	1.426	0.804	1.275	1.725	1.989	2.247	1.39	0.709	1.37	1.803	0.765	1.036	0.397	0.301	0.14	0.692	1.493	0.588	1.006	1.486	1.68	2.58	1.438	0.747	0.344	0.31	0.952	1.443	0.684	1.315	0.586	0.878	0.716	0.741	0.096	1.396	0.832	1.163	0.872	0.219	0.29	0.256	0.878	0.164	0.613	0.866	0.47	0.436	0.316	0.109	0.071	0.037	0.619	0.5	0.533	0.842	0.57	0.235	0.294	0.584	0.275	0.406	0.218	0.328	0.3	1.126	1.195	0.708	0.683	0.326	0.291	0.438	0.473	0.344	0.444	0.547	1.029	0.178	0.433	0.774	0.215	0.747	0.785	1.107	0.232	0.761	0.966	0.581	0.295	0.214	0.154	0.616	0.505	0.041	1.142	0.916	0.857	0.056	1.356	0.825	2.137	1.255	0.716	0.63	0.556	0.624	0.525	0.757	1.466	1.47	0.113	0.333	0.13	1.068	0.615	0.649	1.548	0.561	1.471	1.405	1.415	1.171	14.54478127	14.54533589	14.54500362	14.54378499	14.54168125	14.53869438	14.53482708	14.53008278	14.52446558	14.51798031	14.51063243	14.50242812	14.49337414	14.48347794	14.47274752	14.46119149	14.44881903	14.43563982	14.42166408	14.4069025	14.39136622	14.37506681	14.35801625	14.34022687	14.32171136	14.30248269	14.28255413	14.26193921	14.24065166	14.21870541	14.19611455	14.17289332	14.14905605	14.12461716	14.09959112	14.07399243	14.0478356	14.02113511	13.99390541	13.96616089	13.93791584	13.90918446	13.87998083	13.85031889	13.82021242	13.78967504	13.75872019	13.7273611	13.69561081	13.66348214	13.63098768	13.59813979	13.56495058	13.53143192	13.49759544	13.46345249	13.42901417	13.39429132	13.35929453	13.32403409	13.28852006	13.25276223	13.21677012	13.18055299	13.14411985	13.10747946	13.07064033	13.03361071	12.99639865	12.95901192	12.92145811	12.88374456	12.8458784	12.80786657	12.76971579	12.73143263	12.69302344	12.65449441	12.61585157	12.57710081	12.53824786	12.49929831	12.46025764	12.42113122	12.38192429	12.34264204	12.30328953	12.26387178	12.22439373	12.1848603	12.14527632	12.10564664	12.06597608	12.02626943	11.98653153	11.94676719	11.90698128	11.86717871	11.82736443	11.78754344	11.74772086	11.70790185	11.66809169	11.62829576	11.58851958	11.54876878	11.50904915	11.46936662	11.4297273	11.39013746	11.35060359	11.31113234	11.2717306	11.23240546	11.19316427	11.15401458	11.11496421	11.07602126	11.03719406	10.99849126	10.95992175	10.92149476	10.88321979	10.84510666	10.80716551	10.76940679	10.7318413	10.69448015	10.65733478	10.62041699	10.5837389	10.547313	10.5111521	10.47526935	10.43967825	10.40439264	10.36942669	10.3347949	10.3005121	10.26659342	10.23305431	10.19991051	10.16717805	10.13487322	10.10301259	10.07161294	10.0406913	10.01026489	9.980351106	9.950967524	9.92213184	9.893861866	9.866175496	9.839090677	9.812625381	9.786797575	9.761625181	9.73712605	9.71331792	9.690218386	9.667844855	9.646214515	9.62534429	9.605250806	9.585950345	9.567458812	9.549791688	9.532963992	9.516990245	9.501884424	9.48765993	9.474329546	9.461905399	9.450398931	9.43982086	9.430181148	9.421488972	9.413752698	9.40697985	9.40117709	9.396350196	9.392504045	9.389642593	9.387768867	9.386884955	9.386991995	9.388090175	9.390178733	9.393255956	9.39731919	9.402364845	9.408388407	9.415384457	9.423346682	9.432267901	9.442140081	9.45295437	9.464701119	9.477369912	9.4909496	9.505428332	9.520793592	9.53703223	9.554130508	9.572074128	9.590848282	9.61043768	9.630826602	9.651998926	9.673938179	9.696627571	9.720050034	9.744188264	9.769024759	9.794541856	9.820721766	9.847546614	9.874998468	9.903059378	9.931711402	9.960936643	9.990717272	10.02103556	10.0518739	10.08321484	10.1150411	10.14733557	10.1800814	10.21326192	10.24686074	10.28086172	10.315249	10.35000702	10.38512049	10.42057446	10.45635427	10.4924456	10.52883444	10.56550714	10.60245035	10.63965108	10.67709667	10.71477479	10.75267345	10.79078099	10.82908609
27666	F27_D	F27	2002	V252	29.411007	48.56667	23.25028	NA	40	110	60_10_1	1.6_6_8	21.3	20.8	18.9	17.2	16.3	16.2	17	18.9	21.5	23.6	24.5	22.2	22	22.8	25.1	25.8	27.8	26.5	27	24.1	22.9	21.8	23.3	25.8	26.3	21.9	22.5	24.9	26.8	25.8	28.6	26.9	26.3	27	28.8	29.2	29.2	27.2	25.4	26.1	27.4	28.5	28.6	27	27.1	26.9	27.6	28.5	29.3	29.6	29.5	29.8	28.5	26.1	26.1	25.9	26.4	26.6	26.7	27	26.1	22	20.3	20.4	22.8	24.3	23.5	23.9	28.3	29.2	28	28	28.9	30.1	28.1	27.5	26.7	25.8	23.9	24.5	24.4	22.4	23.6	25.2	21.7	19.1	20	19.8	17.5	19.9	19.4	19.1	20.4	20.5	19.7	17.6	16.6	16.2	17.1	19.5	18	19.6	18.9	18.6	21.3	20.4	20.2	20.2	21.6	18.9	17.1	14.9	14	14.5	16.2	17.1	18.1	18.2	16.9	15.8	17.2	17.1	16.1	14.2	12.9	11.9	13.1	13.9	14	11.5	7.9	5.5	8.6	9.6	11	6	5.2	3.7	1.7	4.6	7.1	8.5	4.7	5.5	9.4	12.5	6.3	3.8	4.5	3.8	5	6.9	4.8	7.3	6.4	4.2	3.7	6.2	7.4	8.2	3.8	5	7	7.3	6.1	4.6	7.2	6.8	10.1	5.6	4.8	2.5	0.7	-0.1	-0.4	0.1	1	1.3	2.7	5	4.8	3.2	3.1	2.3	0.9	1.8	1.4	3.5	4	0.8	-0.6	1.3	1.2	1.1	0.9	1	-1.2	-0.4	2	-1.1	0.1	-0.6	0.5	-0.2	1.6	2.1	2.3	3.3	2.4	-1.2	-0.1	3.2	1.1	1.9	1	-0.3	0.1	-0.9	1.4	1.4	1.5	1.6	3.3	-1.5	0.3	1	-0.4	-0.7	0.3	0.2	-1.5	0.3	3.3	4.4	3.7	4	3	-0.5	-0.6	1.1	2.2	1	3.6	2.1	2	2.9	26.9	23.3	21.3	19	19.4	18.9	19.2	22.7	26.1	29	29.9	22.9	24.5	27.1	29.9	31.4	32.6	29.5	31.9	25.5	23.9	23.7	27.7	32.9	34.3	24.8	25.2	28.8	32.6	29.6	33.7	29.5	29.3	32.4	35	36.3	34.9	31.3	29.7	31.1	32.1	33.6	32.2	28.3	30	31	32.1	33	34.2	34.4	34.5	35.7	34.2	29.7	30.9	29	30.6	31.2	30.2	31.9	31.1	24.5	25.1	24.6	30.2	30.6	26.8	29.1	34.6	37	34.6	33.6	35.2	38.3	34.4	32.7	32.1	30.9	28.2	28.3	28.2	25.7	30.5	29.3	23.9	21.5	24.8	24	19	23.7	23.2	25.6	26.8	26.8	23.4	20.5	21.7	21.5	23.8	25.2	20.6	21.6	22.6	20.1	25	26.3	25.9	25	26.8	22.9	19.7	18.4	18.5	21.6	24.1	24	24.1	25.8	19.6	21.9	24.5	20.9	17.2	15.1	16.9	14.3	17.3	19	20	14.4	10.4	7.9	11.5	15.6	13.9	9.5	6.8	6.1	3.8	6.6	13	10.5	7.4	8.3	15.5	14.6	11	8.2	6.6	6.3	11.3	12.5	8	14.4	8.8	7.8	10.7	14	9.6	10.3	5.8	8.2	11.7	9	10.8	7.3	13.8	9.1	12.3	6.6	7.8	3.6	2.9	1.5	0.2	0.5	2.3	2.2	3.9	9	9.6	6.5	4.6	4.2	2.1	5.3	5.2	6.3	9.5	2.8	0.8	4	4	4.2	3.2	5.4	0	3	5.5	-0.4	1.7	0.8	3.8	5.3	2.5	5.6	4.9	9.1	5.5	1.5	3.1	8.4	3.5	3.9	3.4	0.4	1.3	2.3	3.4	4	5.3	5.1	8	0.5	1.9	2.6	1.4	3.3	2	4	2.7	2.7	9.2	10.7	6.4	7.5	5.1	4.5	6.1	3	8	3.7	7.1	7.3	8.7	7.8	16.7	18.4	16.6	15.3	14.3	14.3	15.2	16.3	17.5	17.6	19.8	21.4	20	20	21.7	20.7	23.1	23.9	22.7	23.1	22	19.9	19	21.3	22.1	20	20.2	21	21.4	22.6	24.8	23.9	24.2	23.2	23.9	23.5	24.3	24	22.5	22.5	22	23.4	25.9	24.9	24.5	23.5	23.2	24.3	24.3	25.1	24	25.5	25.1	24	23	24.2	23.7	23.5	24.7	23.7	22.2	18.7	17	17.1	17	20.3	20.4	18.7	22.2	23	23.4	23.5	24.3	23.5	23	22.6	22.9	21.5	21.7	21.5	21	20	17.9	21.5	20.1	17.5	16.7	16.8	16.2	18	15.3	13.3	14.7	15.1	16.9	13.8	12.8	11.8	9.9	14.9	15.3	17.1	16.6	17	17.6	15.7	16.5	16.7	15.9	17.4	14.1	12.5	10.5	9	10.3	10.5	13.8	12.2	13.7	11.4	10.7	14.6	13.7	13.3	11.1	10.5	10.7	10.3	7.6	8.6	5.3	3	6.9	4.6	7.8	3.9	4.2	2.3	0.1	2.7	3.6	6.3	2.4	4	4.8	9.7	2.2	1.3	3.3	1.3	-0.6	4.3	2.7	1.8	3.5	0.4	-1.3	0.1	3.4	4	1.4	2.9	3.7	5.2	2.9	1.6	2.5	3.8	6.4	4.1	3.4	1.1	-0.6	-1.3	-1.3	-0.1	-0.4	0	1	2.8	1.5	-0.1	1.7	0.5	-0.6	-1.5	-2.1	0.5	0.7	-1.1	-1.6	-1.3	-0.1	-0.7	-0.9	-2.2	-2.7	-4.4	-0.7	-1.7	-1.7	-2.7	-2.7	-4.7	0.6	0.6	0.1	-0.2	0.5	-2.7	-2.5	-1	-0.5	-0.3	-0.2	-1.5	-1.5	-3.8	-1	-0.4	-0.3	-0.8	0.1	-3.6	-2.8	-0.4	-1.8	-3.9	-1.6	-3.9	-6.2	-1.8	0.3	1	1.6	-0.2	1.8	-3.7	-5.8	0	-1.2	-1.6	0.5	-1.9	-2.7	-2.3	1	2	27	4	1	0	3	2	0	0	0	18	27	20	0	0	0	0	0	23	93	13	0	15	49	48	11	0	0	7	0	12	6	0	0	5	0	0	0	0	0	0	0	1	3	1	0	0	0	0	0	0	0	10	1	0	1	0	0	0	2	9	0	1	0	5	7	0	0	0	0	0	0	0	0	0	0	0	18	0	10	0	0	0	12	5	0	11	2	31	1	0	0	0	0	21	2	11	0	0	13	1	1	70	25	0	0	3	0	4	14	9	3	0	0	0	0	9	20	0	0	0	4	31	25	5	0	0	2	26	72	98	8	0	19	28	64	34	37	4	0	10	30	9	0	2	55	46	16	1	0	15	0	0	23	0	0	0	27	26	29	9	0	14	0	2	0	2	8	3	1	0	4	13	51	59	12	1	0	0	15	3	2	1	0	0	0	1	24	5	2	8	14	8	1	0	5	4	32	19	9	10	1	0	9	1	1	0	20	5	1	12	8	2	7	10	10	17	3	2	0	6	21	10	3	11	4	0	8	3	2	7	0	1	1	1	5	3	7	13	0	3	0	0	0	3	16.9	19.9	17.8	15.8	12.5	13.8	16	16.9	19	18.8	20.4	24.4	24	23.8	24	24.4	23.8	24.7	25.6	26	25.9	22.5	20.6	24	26.4	23.4	23.6	24	24.9	28	28.2	28.6	27.4	27.9	28.1	25.9	28.3	28.5	24	24.2	25.3	26.6	28.7	28.3	24.8	26.4	25.3	26.8	26.4	24.9	24.8	27.4	27.1	27.7	26.9	26.2	27.3	26.6	26.9	26.7	27.2	19.4	16.2	17.2	18.1	22.3	22.1	22	23.9	25.2	27.8	28.2	26.7	22.5	23.2	25.4	24.9	23.5	22.9	25.1	25.1	21.4	20.1	23.2	22.2	18.6	15.4	16.7	16.9	20.5	15.5	15.6	16	16.6	18.1	13.9	13.8	13.3	13.1	12.3	18.8	18.5	17.8	19.9	19.1	16.4	17.2	17.9	17	17.5	15.4	12.8	11.1	11.5	12.4	14	16.1	14.2	15.2	13.1	14.6	15.1	15.2	14.8	10.6	11.2	10.8	12.1	11.1	10.3	9.1	8	7.3	8.4	10.4	7.3	8.1	7.3	6.8	7.2	7.5	9.8	7	6.4	9	9.4	7.4	6.5	7.5	6.9	6.2	7.5	6.4	7.4	7.8	5.3	6.1	7.6	10.1	7.7	6.4	6.1	7.8	9.5	8	7.3	7.9	9.2	9.9	5.8	6.7	5.7	5.4	5.6	5.6	6	4.9	5.6	6.4	7	7.4	7	6.1	4.9	5.3	5.1	5.7	6.6	7.1	4.6	4.2	5.4	4.9	5.7	5.5	5.1	4.3	4.4	6.5	4.4	4.4	5.3	5.2	4.8	6.4	5	5.2	5.9	6.8	4.2	4.6	6.5	5.5	6.3	6	4.4	5	5.72	5.2	4.8	4.7	6.86	6.4	4.6	4	4.4	4.3	4.3	5	5	4.9	4.8	5.7	5.7	7.96	7.7	7.5	4.1	5.2	4.8	4.9	5.8	4.8	5	5.4	5.7	8.43	4.66	4.04	3.82	6.03	4.62	3.38	4.94	6.64	10.33	10.34	2.36	2.44	3.95	7.87	8.82	13.56	9.92	10.05	4.02	2.02	3.62	8.01	9.22	7.81	2.88	3.65	7.49	10.34	5.22	10.94	6.84	6.81	7.75	11.49	14.62	12.22	7.57	8.44	9.61	11.2	12.31	10.44	7.35	11.06	9.04	11.63	12.11	14.35	16.56	16.43	14.54	11.81	6.11	6.91	7.21	7.12	8.22	8.13	8.95	6.61	7.04	7.62	6.77	9.65	8.08	6.85	7.66	14.56	15.32	10	9.6	13.12	20.17	14.82	11.31	10.13	9.72	6.76	5.64	5.46	5.69	9.03	8.86	3.76	3.51	7.98	6.39	3.1	2.74	7.03	6.51	7.97	7.52	4.85	6.23	5.09	5.12	6.4	10.37	1.84	4.31	4.04	1.53	6.23	7.57	6.47	5.77	8.8	4.34	4.1	4.14	4.89	5.01	6.02	5.5	4.67	6.7	4.05	4.85	5.02	4.4	3.1	1.39	4.28	2.73	4.28	3.78	4.89	3.27	1.55	1.03	3.87	3.55	2.73	2.05	0.75	0.66	0.11	1.28	2.59	1.3	1.54	2.63	2.79	5.09	2.15	1.52	0.92	1.12	2.52	2.45	2.2	2.83	1.81	2.95	1.86	1.88	0.2	3.17	1.62	2.62	2.22	0.73	1.42	1.18	2.26	0.68	2.46	3.3	1.9	1.61	1.03	0.46	0.33	0.15	1.67	1.11	1.02	1.72	1.2	0.69	1.53	2.31	1.22	1.86	1.06	1.25	1.03	1.87	1.65	1.31	1.76	0.91	1.02	1.47	1.29	1.53	0.56	1.24	1.75	0.55	1.13	1.22	0.46	2.11	2.01	1.84	0.46	1.39	1.46	1.19	1.11	0.71	0.57	1.58	1.15	0	1.56	1.96	2.11	0	1.34	0.87	2.24	2.17	1.63	1.5	1.24	1.2	0.57	1.44	2.04	2.66	0	0.43	0.08	1.79	0.65	1.81	2.26	0.77	3.11	2.11	1.66	1.82	66.7	81	81.5	80.5	67.4	74.9	82.6	77.4	74.1	64.5	66.4	91.2	90.8	85.8	75.3	73.5	63.7	71.3	71.8	86.6	92.8	86.1	72	72.3	77.2	89.1	86.6	76.2	70.7	84.3	72.1	80.7	80.1	78.3	71	63.9	69.8	79	74	71.6	69.3	68.4	73.3	79.4	69.2	74.5	68.5	68.9	64.8	60.1	60.2	65.3	69.6	81.9	79.6	78.4	79.3	76.4	76.8	74.9	80.4	73.4	68	71.8	65.2	73.4	76.3	74.2	62.1	62.2	73.6	74.6	67	52.7	61	69.2	71.1	70.7	77.2	81.6	82.1	79	69	72.4	85.5	84.1	65.9	72.3	84.5	88.2	68.8	70.6	66.8	68.8	78.9	69.1	73.1	72.2	67.2	54.3	91.1	81.1	81.5	92.9	75.4	68.4	72.7	75.6	65.9	80.1	79	75.5	69.4	69.6	67.3	71.8	77.5	67.9	78.9	73	74.4	77.4	83.1	91.4	71.2	80.4	71.6	76.2	69.4	75.9	85.4	88.6	65.3	70.3	79.2	78.1	91.6	91.7	98.5	84.9	74.4	88.3	81.9	70.9	76.3	64.9	77.5	81.1	89	86	71.1	75.4	74.4	72.4	81.1	64.3	76.6	80.2	98.1	70.8	79.8	69.9	77.9	92.9	85	86.1	77.8	93.1	80.1	63.8	77.9	77.9	84	92.4	94.4	97.5	74.6	83.4	86.3	80.2	86	91.1	79.9	68	81.3	73.3	84.3	84.1	87.3	71.1	71.8	80.5	73.5	86.2	84.4	77.7	76.9	74.2	92.1	78.1	71.5	90.7	82.1	79.7	93.3	70.4	72.1	76.2	93.7	75.1	75.9	84.6	83.1	89.9	91.4	73.6	81.3	100	76.9	71	69	100	82.7	84.1	64.1	67	72.5	74.1	80.1	80.7	89.5	76.9	73.6	68.1	100	94.7	99	69.6	88.9	72.6	68.5	88.3	60.7	70.4	76.5	75.8	46	67	52	64	52	52	67	53	57	45	49	82	81	74	62	59	51	61	58	72	82	72	48	45	43	79	64	51	50	70	50	61	65	68	47	44	41	65	56	59	51	40	56	64	48	51	50	55	40	36	38	41	53	72	67	70	69	70	64	58	70	59	52	50	44	48	62	57	40	38	53	57	42	32	32	48	59	58	58	66	63	55	51	59	57	68	41	53	69	67	48	45	42	42	62	44	46	39	39	35	57	58	60	70	57	38	53	61	42	62	54	49	36	41	41	41	60	33	64	47	43	66	71	65	50	51	52	49	39	58	66	51	40	43	61	48	81	85	55	45	46	64	49	36	49	38	50	46	67	75	42	49	42	44	49	48	45	47	62	43	46	44	46	65	52	48	51	57	62	45	50	65	61	74	66	73	48	60	70	57	53	55	54	37	56	51	50	50	68	48	52	46	47	45	72	46	44	44	57	53	47	54	51	54	62	41	40	37	59	50	48	47	56	74	79	44	55	61	52	47	47	58	51	55	47	47	46	49	53	50	53	48	49	33	68	65	75	46	60	45	43	59	39	44	47	44	1.06	1.94	1.85	0.88	0.88	0.79	0.79	0.79	0.97	0.7	0.79	0.53	0.97	1.06	0.79	0.79	0.7	0.79	1.23	0.7	0.44	2.64	1.41	2.02	2.02	0.88	0.97	1.06	1.14	0.7	1.41	0.88	1.06	0.88	0.97	1.23	1.14	1.14	0.88	1.14	1.32	1.67	2.73	2.02	1.5	1.85	2.2	1.76	1.58	1.85	1.58	1.23	1.67	1.41	1.06	1.23	1.06	0.88	1.06	1.06	1.58	2.55	1.14	1.14	1.32	1.32	1.32	1.14	1.06	0.97	1.06	1.06	0.97	1.41	1.32	1.32	1.06	1.14	0.79	0.7	1.06	1.32	0.79	1.14	0.79	0.88	0.79	1.06	0.7	1.06	1.76	1.5	1.14	1.06	1.14	1.41	2.02	1.58	0.7	0.79	0.79	0.79	0.53	0.62	2.73	1.58	1.85	0.7	1.14	2.02	1.23	1.32	2.02	1.14	0.88	1.41	1.58	1.32	2.64	1.32	0.97	1.14	0.53	0.44	1.76	0.44	0.44	1.41	1.32	4.4	4.31	2.2	1.41	1.14	1.06	2.02	1.94	1.23	1.58	1.94	1.85	2.2	3.78	3.34	2.73	3.87	4.05	2.46	1.32	0.7	0.7	3.61	1.14	1.85	1.41	0.88	0.7	0.7	0.97	2.64	2.82	2.46	2.11	1.14	0.26	0.53	1.5	0.7	1.14	1.06	0.88	0.97	1.14	0.53	0.35	0.44	1.67	2.29	3.17	2.55	2.99	1.58	0.44	0.97	0.62	0.7	0.62	1.14	1.41	3.52	4.14	2.73	1.94	1.41	0.79	0.79	1.58	0.53	4.58	2.02	3.17	1.14	1.58	2.64	2.2	1.58	1.85	2.82	2.38	2.64	2.82	2.46	0.53	0.88	0.53	1.58	1.67	0.62	4.05	2.02	1.14	0.7	5.98	5.1	5.46	2.99	1.58	0.7	1.76	1.23	1.06	1.67	2.55	1.94	1.41	0.88	0.88	2.29	2.29	1.14	1.67	1.58	1.76	1.5	1.41	1.94	3.52	5.28	5.28	2.64	1.76	1.76	1.76	2.64	2.64	1.76	1.76	2.64	3.52	2.64	1.76	2.64	1.76	1.76	3.52	1.76	1.76	5.28	3.52	4.4	6.16	1.76	3.52	2.64	2.64	1.76	4.4	1.76	1.76	1.76	2.64	2.64	2.64	2.64	2.64	2.64	3.52	3.52	6.16	4.4	3.52	4.4	4.4	4.4	3.52	4.4	3.52	3.52	4.4	4.4	1.76	2.64	3.52	2.64	2.64	2.64	3.52	6.16	2.64	1.76	2.64	4.4	3.52	2.64	2.64	2.64	2.64	2.64	2.64	2.64	3.52	2.64	2.64	1.76	1.76	1.76	4.4	2.64	1.76	1.76	2.64	1.76	2.64	2.64	1.76	2.64	4.4	2.64	2.64	2.64	2.64	2.64	4.4	3.52	0.88	2.64	1.76	2.64	1.76	3.52	5.28	3.52	4.4	0.88	2.64	5.28	2.64	2.64	4.4	2.64	1.76	2.64	3.52	6.16	6.16	2.64	1.76	1.76	1.76	1.76	5.28	0.88	1.76	3.52	5.28	7.92	7.92	3.52	3.52	1.76	2.64	4.4	3.52	2.64	2.64	2.64	3.52	4.4	7.04	6.16	3.52	6.16	6.16	5.28	2.64	1.76	1.76	8.8	2.64	3.52	3.52	1.76	1.76	1.76	1.76	4.4	6.16	6.16	3.52	2.64	0.88	1.76	3.52	2.64	1.76	2.64	2.64	2.64	2.64	2.64	1.76	1.76	4.4	3.52	4.4	3.52	7.04	2.64	1.76	1.76	1.76	1.76	2.64	2.64	4.4	6.16	7.04	3.52	5.28	3.52	1.76	2.64	7.04	1.76	9.68	7.04	7.04	2.64	2.64	4.4	3.52	2.64	6.16	4.4	5.28	6.16	3.52	7.04	1.76	1.76	2.64	4.4	6.16	2.64	7.04	6.16	2.64	2.64	12.32	9.68	7.92	5.28	5.28	2.64	2.64	2.64	3.52	5.28	4.4	3.52	2.64	2.64	2.64	4.4	7.92	4.4	3.52	3.52	4.4	2.64	2.64	5.28	0	2.1	0.2	0.1	0.5	0	0	0.4	10.8	5.6	5.9	0	0.2	1.2	7.6	0	0.4	1.5	5	0	0	0.3	6.5	5.5	1.5	0.1	1	2.4	10.2	1.3	7.9	0	0.6	5.6	9.3	10.2	9.8	5.5	6.2	6.1	8.4	7.4	6	0	6.3	5.7	9.7	7	11.4	10.4	9.6	8.1	4.5	0.8	3.3	4.3	1.4	4.9	0	4.6	1.3	2.9	6.6	9.1	2.8	3.3	6.2	10.6	9.2	11	11.9	10.9	9.6	11.9	11.9	9.6	6.6	6.7	0	0.7	3.1	0.7	8.1	3.6	0	0.1	3.7	3.9	0	0.6	6.3	11.1	10.3	8.7	1.5	0.4	6.4	7	7.4	8.5	0	0	0	0	8.5	9.9	6.6	8.8	3.7	0	0	0.7	5.1	10.3	10.4	10.2	8	9.6	2.3	10.2	9.2	0.6	0	0	0	0.3	3.8	4.8	5.8	1.3	1.9	0.4	0.7	9.6	0	1	0	0	0	0.6	7.7	0	0	0	6.5	0	0.4	0	0	0	8.8	0.8	0.1	7.5	0	5.1	8.4	8.6	0	1.9	0.2	0	1.5	0	2.9	0.3	7.6	0	0	0	2.4	0	0	1.4	0	0	0	0	0.1	6.8	0.3	2.9	0	0.1	0	0.4	1.5	1.2	0.2	1.4	0	5.9	0.7	4.3	5.1	7	0.4	3.6	3.3	0	0	0	2.7	7.5	0	1.5	1.5	7.6	0	0.5	6.9	0.5	1.7	0	0	0	0.7	0	0.5	1.8	6.1	0	1.9	0	1.4	0	0.2	5.2	0	3.4	5.7	2	7	6.1	0	0.5	0	1.1	2.2	0	8.8	1	2.3	7.5	9.3	3.1	57.1	153.3	121.4	119.7	126.4	57	57	124.6	299.3	211.8	216.8	56.9	120.9	137.6	244.9	56.7	123.8	142.2	200.7	56.4	56.4	121.4	225.1	208.1	141	117.4	132.2	155.4	285.5	136.6	246.5	55.3	124.2	207.2	268.5	283.1	276	204.2	215.5	213.4	251.2	234.2	210.6	53.6	214.7	204.3	269.8	224.8	296.7	279.7	266	240.8	181.3	120.3	160.7	176.5	128.8	185.2	50.8	179.2	125.2	150.5	209.6	249.1	147.3	154.7	200.4	269.9	246.7	274.5	287.8	271	249.6	284.8	283.8	246.8	199	199.7	45.9	105.2	141.6	104	216.7	147	44.2	92.4	146.2	148.4	43.1	97.4	181.7	251.9	238.8	214	107.3	90.5	177.1	184.7	189.4	204	39.4	39.1	38.8	38.5	197.9	216.2	169.1	198.3	127.1	36.6	36.2	83.8	142.2	210.6	210.5	206.5	176.1	195.8	99.6	200.8	186.5	75.4	32.5	32.2	31.9	69	111.6	123	134.3	78.5	85.1	66.3	69.3	174	28.9	70.9	28.3	28.1	27.8	63.8	143.5	27	26.7	26.5	126	26	57.6	25.5	25.3	25.1	144.9	59.4	51.5	128.4	24	101.9	135.1	136.3	23.2	66.9	49.3	22.7	61.6	22.4	74.7	48.7	119.9	21.8	21.7	21.6	67.6	21.4	21.3	57.2	21.1	21	21	20.9	44.1	107.2	45.8	70.2	20.7	43.7	20.7	46.5	56.8	54	44.6	55.9	20.7	98.5	49.6	83.7	91.5	109.7	47.3	77.9	75.3	21.3	21.4	21.5	70.7	117.7	21.8	60	60.4	121	22.3	51.5	116	52.2	64.7	23.2	23.4	23.5	56.3	23.9	55.2	69.3	115.4	24.8	72.1	25.2	67.9	25.7	55.9	111.7	26.5	93.4	120.1	79.1	136.9	127.7	28.1	64.5	28.6	72.8	86.6	29.5	167.7	74.4	91	155.7	179.2	103.4	2.226	3.334	2.644	2.138	2.537	1.473	1.271	2.365	5.444	4.348	4.572	1.106	2.168	2.694	4.858	2.049	3.523	3.466	4.808	1.386	1.048	2.87	4.842	5.292	3.922	2.133	2.518	3.51	6.222	2.79	5.959	1.813	2.974	4.4	6.057	6.88	6.456	4.514	4.459	4.802	5.864	6.061	6.077	2.364	5.319	5.094	6.936	5.914	7.408	7.619	7.073	6.099	5.021	2.942	3.519	3.903	3.036	3.965	1.979	4.084	3.158	4.003	4.035	4.496	3.685	3.601	4.088	5.208	5.795	6.318	6.103	5.761	5.668	7.473	6.658	5.612	4.409	4.377	1.57	2.166	2.839	2.389	4.082	3.405	1.119	1.631	2.825	2.807	0.955	1.638	3.718	4.379	4.228	3.77	2.082	2.254	3.256	3.102	2.828	3.616	0.717	1.099	0.954	0.627	4.212	4.02	3.36	2.948	2.825	1.493	1.186	1.612	2.602	2.857	2.899	3.145	2.772	3.179	2.17	2.8	2.533	1.454	0.71	0.432	1.426	0.804	1.275	1.725	1.989	2.247	1.39	0.709	1.37	1.803	0.765	1.036	0.397	0.301	0.14	0.692	1.493	0.588	1.006	1.486	1.68	2.58	1.438	0.747	0.344	0.31	0.952	1.443	0.684	1.315	0.586	0.878	0.716	0.741	0.096	1.396	0.832	1.163	0.872	0.219	0.29	0.256	0.878	0.164	0.613	0.866	0.47	0.436	0.316	0.109	0.071	0.037	0.619	0.5	0.533	0.842	0.57	0.235	0.294	0.584	0.275	0.406	0.218	0.328	0.3	1.126	1.195	0.708	0.683	0.326	0.291	0.438	0.473	0.344	0.444	0.547	1.029	0.178	0.433	0.774	0.215	0.747	0.785	1.107	0.232	0.761	0.966	0.581	0.295	0.214	0.154	0.616	0.505	0.041	1.142	0.916	0.857	0.056	1.356	0.825	2.137	1.255	0.716	0.63	0.556	0.624	0.525	0.757	1.466	1.47	0.113	0.333	0.13	1.068	0.615	0.649	1.548	0.561	1.471	1.405	1.415	1.171	14.54478127	14.54533589	14.54500362	14.54378499	14.54168125	14.53869438	14.53482708	14.53008278	14.52446558	14.51798031	14.51063243	14.50242812	14.49337414	14.48347794	14.47274752	14.46119149	14.44881903	14.43563982	14.42166408	14.4069025	14.39136622	14.37506681	14.35801625	14.34022687	14.32171136	14.30248269	14.28255413	14.26193921	14.24065166	14.21870541	14.19611455	14.17289332	14.14905605	14.12461716	14.09959112	14.07399243	14.0478356	14.02113511	13.99390541	13.96616089	13.93791584	13.90918446	13.87998083	13.85031889	13.82021242	13.78967504	13.75872019	13.7273611	13.69561081	13.66348214	13.63098768	13.59813979	13.56495058	13.53143192	13.49759544	13.46345249	13.42901417	13.39429132	13.35929453	13.32403409	13.28852006	13.25276223	13.21677012	13.18055299	13.14411985	13.10747946	13.07064033	13.03361071	12.99639865	12.95901192	12.92145811	12.88374456	12.8458784	12.80786657	12.76971579	12.73143263	12.69302344	12.65449441	12.61585157	12.57710081	12.53824786	12.49929831	12.46025764	12.42113122	12.38192429	12.34264204	12.30328953	12.26387178	12.22439373	12.1848603	12.14527632	12.10564664	12.06597608	12.02626943	11.98653153	11.94676719	11.90698128	11.86717871	11.82736443	11.78754344	11.74772086	11.70790185	11.66809169	11.62829576	11.58851958	11.54876878	11.50904915	11.46936662	11.4297273	11.39013746	11.35060359	11.31113234	11.2717306	11.23240546	11.19316427	11.15401458	11.11496421	11.07602126	11.03719406	10.99849126	10.95992175	10.92149476	10.88321979	10.84510666	10.80716551	10.76940679	10.7318413	10.69448015	10.65733478	10.62041699	10.5837389	10.547313	10.5111521	10.47526935	10.43967825	10.40439264	10.36942669	10.3347949	10.3005121	10.26659342	10.23305431	10.19991051	10.16717805	10.13487322	10.10301259	10.07161294	10.0406913	10.01026489	9.980351106	9.950967524	9.92213184	9.893861866	9.866175496	9.839090677	9.812625381	9.786797575	9.761625181	9.73712605	9.71331792	9.690218386	9.667844855	9.646214515	9.62534429	9.605250806	9.585950345	9.567458812	9.549791688	9.532963992	9.516990245	9.501884424	9.48765993	9.474329546	9.461905399	9.450398931	9.43982086	9.430181148	9.421488972	9.413752698	9.40697985	9.40117709	9.396350196	9.392504045	9.389642593	9.387768867	9.386884955	9.386991995	9.388090175	9.390178733	9.393255956	9.39731919	9.402364845	9.408388407	9.415384457	9.423346682	9.432267901	9.442140081	9.45295437	9.464701119	9.477369912	9.4909496	9.505428332	9.520793592	9.53703223	9.554130508	9.572074128	9.590848282	9.61043768	9.630826602	9.651998926	9.673938179	9.696627571	9.720050034	9.744188264	9.769024759	9.794541856	9.820721766	9.847546614	9.874998468	9.903059378	9.931711402	9.960936643	9.990717272	10.02103556	10.0518739	10.08321484	10.1150411	10.14733557	10.1800814	10.21326192	10.24686074	10.28086172	10.315249	10.35000702	10.38512049	10.42057446	10.45635427	10.4924456	10.52883444	10.56550714	10.60245035	10.63965108	10.67709667	10.71477479	10.75267345	10.79078099	10.82908609
27667	F27_D	F27	2002	V187	22.82122	47.33333	24.97709	NA	43	106	60_10_1	1.6_6_8	21.3	20.8	18.9	17.2	16.3	16.2	17	18.9	21.5	23.6	24.5	22.2	22	22.8	25.1	25.8	27.8	26.5	27	24.1	22.9	21.8	23.3	25.8	26.3	21.9	22.5	24.9	26.8	25.8	28.6	26.9	26.3	27	28.8	29.2	29.2	27.2	25.4	26.1	27.4	28.5	28.6	27	27.1	26.9	27.6	28.5	29.3	29.6	29.5	29.8	28.5	26.1	26.1	25.9	26.4	26.6	26.7	27	26.1	22	20.3	20.4	22.8	24.3	23.5	23.9	28.3	29.2	28	28	28.9	30.1	28.1	27.5	26.7	25.8	23.9	24.5	24.4	22.4	23.6	25.2	21.7	19.1	20	19.8	17.5	19.9	19.4	19.1	20.4	20.5	19.7	17.6	16.6	16.2	17.1	19.5	18	19.6	18.9	18.6	21.3	20.4	20.2	20.2	21.6	18.9	17.1	14.9	14	14.5	16.2	17.1	18.1	18.2	16.9	15.8	17.2	17.1	16.1	14.2	12.9	11.9	13.1	13.9	14	11.5	7.9	5.5	8.6	9.6	11	6	5.2	3.7	1.7	4.6	7.1	8.5	4.7	5.5	9.4	12.5	6.3	3.8	4.5	3.8	5	6.9	4.8	7.3	6.4	4.2	3.7	6.2	7.4	8.2	3.8	5	7	7.3	6.1	4.6	7.2	6.8	10.1	5.6	4.8	2.5	0.7	-0.1	-0.4	0.1	1	1.3	2.7	5	4.8	3.2	3.1	2.3	0.9	1.8	1.4	3.5	4	0.8	-0.6	1.3	1.2	1.1	0.9	1	-1.2	-0.4	2	-1.1	0.1	-0.6	0.5	-0.2	1.6	2.1	2.3	3.3	2.4	-1.2	-0.1	3.2	1.1	1.9	1	-0.3	0.1	-0.9	1.4	1.4	1.5	1.6	3.3	-1.5	0.3	1	-0.4	-0.7	0.3	0.2	-1.5	0.3	3.3	4.4	3.7	4	3	-0.5	-0.6	1.1	2.2	1	3.6	2.1	2	2.9	26.9	23.3	21.3	19	19.4	18.9	19.2	22.7	26.1	29	29.9	22.9	24.5	27.1	29.9	31.4	32.6	29.5	31.9	25.5	23.9	23.7	27.7	32.9	34.3	24.8	25.2	28.8	32.6	29.6	33.7	29.5	29.3	32.4	35	36.3	34.9	31.3	29.7	31.1	32.1	33.6	32.2	28.3	30	31	32.1	33	34.2	34.4	34.5	35.7	34.2	29.7	30.9	29	30.6	31.2	30.2	31.9	31.1	24.5	25.1	24.6	30.2	30.6	26.8	29.1	34.6	37	34.6	33.6	35.2	38.3	34.4	32.7	32.1	30.9	28.2	28.3	28.2	25.7	30.5	29.3	23.9	21.5	24.8	24	19	23.7	23.2	25.6	26.8	26.8	23.4	20.5	21.7	21.5	23.8	25.2	20.6	21.6	22.6	20.1	25	26.3	25.9	25	26.8	22.9	19.7	18.4	18.5	21.6	24.1	24	24.1	25.8	19.6	21.9	24.5	20.9	17.2	15.1	16.9	14.3	17.3	19	20	14.4	10.4	7.9	11.5	15.6	13.9	9.5	6.8	6.1	3.8	6.6	13	10.5	7.4	8.3	15.5	14.6	11	8.2	6.6	6.3	11.3	12.5	8	14.4	8.8	7.8	10.7	14	9.6	10.3	5.8	8.2	11.7	9	10.8	7.3	13.8	9.1	12.3	6.6	7.8	3.6	2.9	1.5	0.2	0.5	2.3	2.2	3.9	9	9.6	6.5	4.6	4.2	2.1	5.3	5.2	6.3	9.5	2.8	0.8	4	4	4.2	3.2	5.4	0	3	5.5	-0.4	1.7	0.8	3.8	5.3	2.5	5.6	4.9	9.1	5.5	1.5	3.1	8.4	3.5	3.9	3.4	0.4	1.3	2.3	3.4	4	5.3	5.1	8	0.5	1.9	2.6	1.4	3.3	2	4	2.7	2.7	9.2	10.7	6.4	7.5	5.1	4.5	6.1	3	8	3.7	7.1	7.3	8.7	7.8	16.7	18.4	16.6	15.3	14.3	14.3	15.2	16.3	17.5	17.6	19.8	21.4	20	20	21.7	20.7	23.1	23.9	22.7	23.1	22	19.9	19	21.3	22.1	20	20.2	21	21.4	22.6	24.8	23.9	24.2	23.2	23.9	23.5	24.3	24	22.5	22.5	22	23.4	25.9	24.9	24.5	23.5	23.2	24.3	24.3	25.1	24	25.5	25.1	24	23	24.2	23.7	23.5	24.7	23.7	22.2	18.7	17	17.1	17	20.3	20.4	18.7	22.2	23	23.4	23.5	24.3	23.5	23	22.6	22.9	21.5	21.7	21.5	21	20	17.9	21.5	20.1	17.5	16.7	16.8	16.2	18	15.3	13.3	14.7	15.1	16.9	13.8	12.8	11.8	9.9	14.9	15.3	17.1	16.6	17	17.6	15.7	16.5	16.7	15.9	17.4	14.1	12.5	10.5	9	10.3	10.5	13.8	12.2	13.7	11.4	10.7	14.6	13.7	13.3	11.1	10.5	10.7	10.3	7.6	8.6	5.3	3	6.9	4.6	7.8	3.9	4.2	2.3	0.1	2.7	3.6	6.3	2.4	4	4.8	9.7	2.2	1.3	3.3	1.3	-0.6	4.3	2.7	1.8	3.5	0.4	-1.3	0.1	3.4	4	1.4	2.9	3.7	5.2	2.9	1.6	2.5	3.8	6.4	4.1	3.4	1.1	-0.6	-1.3	-1.3	-0.1	-0.4	0	1	2.8	1.5	-0.1	1.7	0.5	-0.6	-1.5	-2.1	0.5	0.7	-1.1	-1.6	-1.3	-0.1	-0.7	-0.9	-2.2	-2.7	-4.4	-0.7	-1.7	-1.7	-2.7	-2.7	-4.7	0.6	0.6	0.1	-0.2	0.5	-2.7	-2.5	-1	-0.5	-0.3	-0.2	-1.5	-1.5	-3.8	-1	-0.4	-0.3	-0.8	0.1	-3.6	-2.8	-0.4	-1.8	-3.9	-1.6	-3.9	-6.2	-1.8	0.3	1	1.6	-0.2	1.8	-3.7	-5.8	0	-1.2	-1.6	0.5	-1.9	-2.7	-2.3	1	2	27	4	1	0	3	2	0	0	0	18	27	20	0	0	0	0	0	23	93	13	0	15	49	48	11	0	0	7	0	12	6	0	0	5	0	0	0	0	0	0	0	1	3	1	0	0	0	0	0	0	0	10	1	0	1	0	0	0	2	9	0	1	0	5	7	0	0	0	0	0	0	0	0	0	0	0	18	0	10	0	0	0	12	5	0	11	2	31	1	0	0	0	0	21	2	11	0	0	13	1	1	70	25	0	0	3	0	4	14	9	3	0	0	0	0	9	20	0	0	0	4	31	25	5	0	0	2	26	72	98	8	0	19	28	64	34	37	4	0	10	30	9	0	2	55	46	16	1	0	15	0	0	23	0	0	0	27	26	29	9	0	14	0	2	0	2	8	3	1	0	4	13	51	59	12	1	0	0	15	3	2	1	0	0	0	1	24	5	2	8	14	8	1	0	5	4	32	19	9	10	1	0	9	1	1	0	20	5	1	12	8	2	7	10	10	17	3	2	0	6	21	10	3	11	4	0	8	3	2	7	0	1	1	1	5	3	7	13	0	3	0	0	0	3	16.9	19.9	17.8	15.8	12.5	13.8	16	16.9	19	18.8	20.4	24.4	24	23.8	24	24.4	23.8	24.7	25.6	26	25.9	22.5	20.6	24	26.4	23.4	23.6	24	24.9	28	28.2	28.6	27.4	27.9	28.1	25.9	28.3	28.5	24	24.2	25.3	26.6	28.7	28.3	24.8	26.4	25.3	26.8	26.4	24.9	24.8	27.4	27.1	27.7	26.9	26.2	27.3	26.6	26.9	26.7	27.2	19.4	16.2	17.2	18.1	22.3	22.1	22	23.9	25.2	27.8	28.2	26.7	22.5	23.2	25.4	24.9	23.5	22.9	25.1	25.1	21.4	20.1	23.2	22.2	18.6	15.4	16.7	16.9	20.5	15.5	15.6	16	16.6	18.1	13.9	13.8	13.3	13.1	12.3	18.8	18.5	17.8	19.9	19.1	16.4	17.2	17.9	17	17.5	15.4	12.8	11.1	11.5	12.4	14	16.1	14.2	15.2	13.1	14.6	15.1	15.2	14.8	10.6	11.2	10.8	12.1	11.1	10.3	9.1	8	7.3	8.4	10.4	7.3	8.1	7.3	6.8	7.2	7.5	9.8	7	6.4	9	9.4	7.4	6.5	7.5	6.9	6.2	7.5	6.4	7.4	7.8	5.3	6.1	7.6	10.1	7.7	6.4	6.1	7.8	9.5	8	7.3	7.9	9.2	9.9	5.8	6.7	5.7	5.4	5.6	5.6	6	4.9	5.6	6.4	7	7.4	7	6.1	4.9	5.3	5.1	5.7	6.6	7.1	4.6	4.2	5.4	4.9	5.7	5.5	5.1	4.3	4.4	6.5	4.4	4.4	5.3	5.2	4.8	6.4	5	5.2	5.9	6.8	4.2	4.6	6.5	5.5	6.3	6	4.4	5	5.72	5.2	4.8	4.7	6.86	6.4	4.6	4	4.4	4.3	4.3	5	5	4.9	4.8	5.7	5.7	7.96	7.7	7.5	4.1	5.2	4.8	4.9	5.8	4.8	5	5.4	5.7	8.43	4.66	4.04	3.82	6.03	4.62	3.38	4.94	6.64	10.33	10.34	2.36	2.44	3.95	7.87	8.82	13.56	9.92	10.05	4.02	2.02	3.62	8.01	9.22	7.81	2.88	3.65	7.49	10.34	5.22	10.94	6.84	6.81	7.75	11.49	14.62	12.22	7.57	8.44	9.61	11.2	12.31	10.44	7.35	11.06	9.04	11.63	12.11	14.35	16.56	16.43	14.54	11.81	6.11	6.91	7.21	7.12	8.22	8.13	8.95	6.61	7.04	7.62	6.77	9.65	8.08	6.85	7.66	14.56	15.32	10	9.6	13.12	20.17	14.82	11.31	10.13	9.72	6.76	5.64	5.46	5.69	9.03	8.86	3.76	3.51	7.98	6.39	3.1	2.74	7.03	6.51	7.97	7.52	4.85	6.23	5.09	5.12	6.4	10.37	1.84	4.31	4.04	1.53	6.23	7.57	6.47	5.77	8.8	4.34	4.1	4.14	4.89	5.01	6.02	5.5	4.67	6.7	4.05	4.85	5.02	4.4	3.1	1.39	4.28	2.73	4.28	3.78	4.89	3.27	1.55	1.03	3.87	3.55	2.73	2.05	0.75	0.66	0.11	1.28	2.59	1.3	1.54	2.63	2.79	5.09	2.15	1.52	0.92	1.12	2.52	2.45	2.2	2.83	1.81	2.95	1.86	1.88	0.2	3.17	1.62	2.62	2.22	0.73	1.42	1.18	2.26	0.68	2.46	3.3	1.9	1.61	1.03	0.46	0.33	0.15	1.67	1.11	1.02	1.72	1.2	0.69	1.53	2.31	1.22	1.86	1.06	1.25	1.03	1.87	1.65	1.31	1.76	0.91	1.02	1.47	1.29	1.53	0.56	1.24	1.75	0.55	1.13	1.22	0.46	2.11	2.01	1.84	0.46	1.39	1.46	1.19	1.11	0.71	0.57	1.58	1.15	0	1.56	1.96	2.11	0	1.34	0.87	2.24	2.17	1.63	1.5	1.24	1.2	0.57	1.44	2.04	2.66	0	0.43	0.08	1.79	0.65	1.81	2.26	0.77	3.11	2.11	1.66	1.82	66.7	81	81.5	80.5	67.4	74.9	82.6	77.4	74.1	64.5	66.4	91.2	90.8	85.8	75.3	73.5	63.7	71.3	71.8	86.6	92.8	86.1	72	72.3	77.2	89.1	86.6	76.2	70.7	84.3	72.1	80.7	80.1	78.3	71	63.9	69.8	79	74	71.6	69.3	68.4	73.3	79.4	69.2	74.5	68.5	68.9	64.8	60.1	60.2	65.3	69.6	81.9	79.6	78.4	79.3	76.4	76.8	74.9	80.4	73.4	68	71.8	65.2	73.4	76.3	74.2	62.1	62.2	73.6	74.6	67	52.7	61	69.2	71.1	70.7	77.2	81.6	82.1	79	69	72.4	85.5	84.1	65.9	72.3	84.5	88.2	68.8	70.6	66.8	68.8	78.9	69.1	73.1	72.2	67.2	54.3	91.1	81.1	81.5	92.9	75.4	68.4	72.7	75.6	65.9	80.1	79	75.5	69.4	69.6	67.3	71.8	77.5	67.9	78.9	73	74.4	77.4	83.1	91.4	71.2	80.4	71.6	76.2	69.4	75.9	85.4	88.6	65.3	70.3	79.2	78.1	91.6	91.7	98.5	84.9	74.4	88.3	81.9	70.9	76.3	64.9	77.5	81.1	89	86	71.1	75.4	74.4	72.4	81.1	64.3	76.6	80.2	98.1	70.8	79.8	69.9	77.9	92.9	85	86.1	77.8	93.1	80.1	63.8	77.9	77.9	84	92.4	94.4	97.5	74.6	83.4	86.3	80.2	86	91.1	79.9	68	81.3	73.3	84.3	84.1	87.3	71.1	71.8	80.5	73.5	86.2	84.4	77.7	76.9	74.2	92.1	78.1	71.5	90.7	82.1	79.7	93.3	70.4	72.1	76.2	93.7	75.1	75.9	84.6	83.1	89.9	91.4	73.6	81.3	100	76.9	71	69	100	82.7	84.1	64.1	67	72.5	74.1	80.1	80.7	89.5	76.9	73.6	68.1	100	94.7	99	69.6	88.9	72.6	68.5	88.3	60.7	70.4	76.5	75.8	46	67	52	64	52	52	67	53	57	45	49	82	81	74	62	59	51	61	58	72	82	72	48	45	43	79	64	51	50	70	50	61	65	68	47	44	41	65	56	59	51	40	56	64	48	51	50	55	40	36	38	41	53	72	67	70	69	70	64	58	70	59	52	50	44	48	62	57	40	38	53	57	42	32	32	48	59	58	58	66	63	55	51	59	57	68	41	53	69	67	48	45	42	42	62	44	46	39	39	35	57	58	60	70	57	38	53	61	42	62	54	49	36	41	41	41	60	33	64	47	43	66	71	65	50	51	52	49	39	58	66	51	40	43	61	48	81	85	55	45	46	64	49	36	49	38	50	46	67	75	42	49	42	44	49	48	45	47	62	43	46	44	46	65	52	48	51	57	62	45	50	65	61	74	66	73	48	60	70	57	53	55	54	37	56	51	50	50	68	48	52	46	47	45	72	46	44	44	57	53	47	54	51	54	62	41	40	37	59	50	48	47	56	74	79	44	55	61	52	47	47	58	51	55	47	47	46	49	53	50	53	48	49	33	68	65	75	46	60	45	43	59	39	44	47	44	1.06	1.94	1.85	0.88	0.88	0.79	0.79	0.79	0.97	0.7	0.79	0.53	0.97	1.06	0.79	0.79	0.7	0.79	1.23	0.7	0.44	2.64	1.41	2.02	2.02	0.88	0.97	1.06	1.14	0.7	1.41	0.88	1.06	0.88	0.97	1.23	1.14	1.14	0.88	1.14	1.32	1.67	2.73	2.02	1.5	1.85	2.2	1.76	1.58	1.85	1.58	1.23	1.67	1.41	1.06	1.23	1.06	0.88	1.06	1.06	1.58	2.55	1.14	1.14	1.32	1.32	1.32	1.14	1.06	0.97	1.06	1.06	0.97	1.41	1.32	1.32	1.06	1.14	0.79	0.7	1.06	1.32	0.79	1.14	0.79	0.88	0.79	1.06	0.7	1.06	1.76	1.5	1.14	1.06	1.14	1.41	2.02	1.58	0.7	0.79	0.79	0.79	0.53	0.62	2.73	1.58	1.85	0.7	1.14	2.02	1.23	1.32	2.02	1.14	0.88	1.41	1.58	1.32	2.64	1.32	0.97	1.14	0.53	0.44	1.76	0.44	0.44	1.41	1.32	4.4	4.31	2.2	1.41	1.14	1.06	2.02	1.94	1.23	1.58	1.94	1.85	2.2	3.78	3.34	2.73	3.87	4.05	2.46	1.32	0.7	0.7	3.61	1.14	1.85	1.41	0.88	0.7	0.7	0.97	2.64	2.82	2.46	2.11	1.14	0.26	0.53	1.5	0.7	1.14	1.06	0.88	0.97	1.14	0.53	0.35	0.44	1.67	2.29	3.17	2.55	2.99	1.58	0.44	0.97	0.62	0.7	0.62	1.14	1.41	3.52	4.14	2.73	1.94	1.41	0.79	0.79	1.58	0.53	4.58	2.02	3.17	1.14	1.58	2.64	2.2	1.58	1.85	2.82	2.38	2.64	2.82	2.46	0.53	0.88	0.53	1.58	1.67	0.62	4.05	2.02	1.14	0.7	5.98	5.1	5.46	2.99	1.58	0.7	1.76	1.23	1.06	1.67	2.55	1.94	1.41	0.88	0.88	2.29	2.29	1.14	1.67	1.58	1.76	1.5	1.41	1.94	3.52	5.28	5.28	2.64	1.76	1.76	1.76	2.64	2.64	1.76	1.76	2.64	3.52	2.64	1.76	2.64	1.76	1.76	3.52	1.76	1.76	5.28	3.52	4.4	6.16	1.76	3.52	2.64	2.64	1.76	4.4	1.76	1.76	1.76	2.64	2.64	2.64	2.64	2.64	2.64	3.52	3.52	6.16	4.4	3.52	4.4	4.4	4.4	3.52	4.4	3.52	3.52	4.4	4.4	1.76	2.64	3.52	2.64	2.64	2.64	3.52	6.16	2.64	1.76	2.64	4.4	3.52	2.64	2.64	2.64	2.64	2.64	2.64	2.64	3.52	2.64	2.64	1.76	1.76	1.76	4.4	2.64	1.76	1.76	2.64	1.76	2.64	2.64	1.76	2.64	4.4	2.64	2.64	2.64	2.64	2.64	4.4	3.52	0.88	2.64	1.76	2.64	1.76	3.52	5.28	3.52	4.4	0.88	2.64	5.28	2.64	2.64	4.4	2.64	1.76	2.64	3.52	6.16	6.16	2.64	1.76	1.76	1.76	1.76	5.28	0.88	1.76	3.52	5.28	7.92	7.92	3.52	3.52	1.76	2.64	4.4	3.52	2.64	2.64	2.64	3.52	4.4	7.04	6.16	3.52	6.16	6.16	5.28	2.64	1.76	1.76	8.8	2.64	3.52	3.52	1.76	1.76	1.76	1.76	4.4	6.16	6.16	3.52	2.64	0.88	1.76	3.52	2.64	1.76	2.64	2.64	2.64	2.64	2.64	1.76	1.76	4.4	3.52	4.4	3.52	7.04	2.64	1.76	1.76	1.76	1.76	2.64	2.64	4.4	6.16	7.04	3.52	5.28	3.52	1.76	2.64	7.04	1.76	9.68	7.04	7.04	2.64	2.64	4.4	3.52	2.64	6.16	4.4	5.28	6.16	3.52	7.04	1.76	1.76	2.64	4.4	6.16	2.64	7.04	6.16	2.64	2.64	12.32	9.68	7.92	5.28	5.28	2.64	2.64	2.64	3.52	5.28	4.4	3.52	2.64	2.64	2.64	4.4	7.92	4.4	3.52	3.52	4.4	2.64	2.64	5.28	0	2.1	0.2	0.1	0.5	0	0	0.4	10.8	5.6	5.9	0	0.2	1.2	7.6	0	0.4	1.5	5	0	0	0.3	6.5	5.5	1.5	0.1	1	2.4	10.2	1.3	7.9	0	0.6	5.6	9.3	10.2	9.8	5.5	6.2	6.1	8.4	7.4	6	0	6.3	5.7	9.7	7	11.4	10.4	9.6	8.1	4.5	0.8	3.3	4.3	1.4	4.9	0	4.6	1.3	2.9	6.6	9.1	2.8	3.3	6.2	10.6	9.2	11	11.9	10.9	9.6	11.9	11.9	9.6	6.6	6.7	0	0.7	3.1	0.7	8.1	3.6	0	0.1	3.7	3.9	0	0.6	6.3	11.1	10.3	8.7	1.5	0.4	6.4	7	7.4	8.5	0	0	0	0	8.5	9.9	6.6	8.8	3.7	0	0	0.7	5.1	10.3	10.4	10.2	8	9.6	2.3	10.2	9.2	0.6	0	0	0	0.3	3.8	4.8	5.8	1.3	1.9	0.4	0.7	9.6	0	1	0	0	0	0.6	7.7	0	0	0	6.5	0	0.4	0	0	0	8.8	0.8	0.1	7.5	0	5.1	8.4	8.6	0	1.9	0.2	0	1.5	0	2.9	0.3	7.6	0	0	0	2.4	0	0	1.4	0	0	0	0	0.1	6.8	0.3	2.9	0	0.1	0	0.4	1.5	1.2	0.2	1.4	0	5.9	0.7	4.3	5.1	7	0.4	3.6	3.3	0	0	0	2.7	7.5	0	1.5	1.5	7.6	0	0.5	6.9	0.5	1.7	0	0	0	0.7	0	0.5	1.8	6.1	0	1.9	0	1.4	0	0.2	5.2	0	3.4	5.7	2	7	6.1	0	0.5	0	1.1	2.2	0	8.8	1	2.3	7.5	9.3	3.1	57.1	153.3	121.4	119.7	126.4	57	57	124.6	299.3	211.8	216.8	56.9	120.9	137.6	244.9	56.7	123.8	142.2	200.7	56.4	56.4	121.4	225.1	208.1	141	117.4	132.2	155.4	285.5	136.6	246.5	55.3	124.2	207.2	268.5	283.1	276	204.2	215.5	213.4	251.2	234.2	210.6	53.6	214.7	204.3	269.8	224.8	296.7	279.7	266	240.8	181.3	120.3	160.7	176.5	128.8	185.2	50.8	179.2	125.2	150.5	209.6	249.1	147.3	154.7	200.4	269.9	246.7	274.5	287.8	271	249.6	284.8	283.8	246.8	199	199.7	45.9	105.2	141.6	104	216.7	147	44.2	92.4	146.2	148.4	43.1	97.4	181.7	251.9	238.8	214	107.3	90.5	177.1	184.7	189.4	204	39.4	39.1	38.8	38.5	197.9	216.2	169.1	198.3	127.1	36.6	36.2	83.8	142.2	210.6	210.5	206.5	176.1	195.8	99.6	200.8	186.5	75.4	32.5	32.2	31.9	69	111.6	123	134.3	78.5	85.1	66.3	69.3	174	28.9	70.9	28.3	28.1	27.8	63.8	143.5	27	26.7	26.5	126	26	57.6	25.5	25.3	25.1	144.9	59.4	51.5	128.4	24	101.9	135.1	136.3	23.2	66.9	49.3	22.7	61.6	22.4	74.7	48.7	119.9	21.8	21.7	21.6	67.6	21.4	21.3	57.2	21.1	21	21	20.9	44.1	107.2	45.8	70.2	20.7	43.7	20.7	46.5	56.8	54	44.6	55.9	20.7	98.5	49.6	83.7	91.5	109.7	47.3	77.9	75.3	21.3	21.4	21.5	70.7	117.7	21.8	60	60.4	121	22.3	51.5	116	52.2	64.7	23.2	23.4	23.5	56.3	23.9	55.2	69.3	115.4	24.8	72.1	25.2	67.9	25.7	55.9	111.7	26.5	93.4	120.1	79.1	136.9	127.7	28.1	64.5	28.6	72.8	86.6	29.5	167.7	74.4	91	155.7	179.2	103.4	2.226	3.334	2.644	2.138	2.537	1.473	1.271	2.365	5.444	4.348	4.572	1.106	2.168	2.694	4.858	2.049	3.523	3.466	4.808	1.386	1.048	2.87	4.842	5.292	3.922	2.133	2.518	3.51	6.222	2.79	5.959	1.813	2.974	4.4	6.057	6.88	6.456	4.514	4.459	4.802	5.864	6.061	6.077	2.364	5.319	5.094	6.936	5.914	7.408	7.619	7.073	6.099	5.021	2.942	3.519	3.903	3.036	3.965	1.979	4.084	3.158	4.003	4.035	4.496	3.685	3.601	4.088	5.208	5.795	6.318	6.103	5.761	5.668	7.473	6.658	5.612	4.409	4.377	1.57	2.166	2.839	2.389	4.082	3.405	1.119	1.631	2.825	2.807	0.955	1.638	3.718	4.379	4.228	3.77	2.082	2.254	3.256	3.102	2.828	3.616	0.717	1.099	0.954	0.627	4.212	4.02	3.36	2.948	2.825	1.493	1.186	1.612	2.602	2.857	2.899	3.145	2.772	3.179	2.17	2.8	2.533	1.454	0.71	0.432	1.426	0.804	1.275	1.725	1.989	2.247	1.39	0.709	1.37	1.803	0.765	1.036	0.397	0.301	0.14	0.692	1.493	0.588	1.006	1.486	1.68	2.58	1.438	0.747	0.344	0.31	0.952	1.443	0.684	1.315	0.586	0.878	0.716	0.741	0.096	1.396	0.832	1.163	0.872	0.219	0.29	0.256	0.878	0.164	0.613	0.866	0.47	0.436	0.316	0.109	0.071	0.037	0.619	0.5	0.533	0.842	0.57	0.235	0.294	0.584	0.275	0.406	0.218	0.328	0.3	1.126	1.195	0.708	0.683	0.326	0.291	0.438	0.473	0.344	0.444	0.547	1.029	0.178	0.433	0.774	0.215	0.747	0.785	1.107	0.232	0.761	0.966	0.581	0.295	0.214	0.154	0.616	0.505	0.041	1.142	0.916	0.857	0.056	1.356	0.825	2.137	1.255	0.716	0.63	0.556	0.624	0.525	0.757	1.466	1.47	0.113	0.333	0.13	1.068	0.615	0.649	1.548	0.561	1.471	1.405	1.415	1.171	14.54478127	14.54533589	14.54500362	14.54378499	14.54168125	14.53869438	14.53482708	14.53008278	14.52446558	14.51798031	14.51063243	14.50242812	14.49337414	14.48347794	14.47274752	14.46119149	14.44881903	14.43563982	14.42166408	14.4069025	14.39136622	14.37506681	14.35801625	14.34022687	14.32171136	14.30248269	14.28255413	14.26193921	14.24065166	14.21870541	14.19611455	14.17289332	14.14905605	14.12461716	14.09959112	14.07399243	14.0478356	14.02113511	13.99390541	13.96616089	13.93791584	13.90918446	13.87998083	13.85031889	13.82021242	13.78967504	13.75872019	13.7273611	13.69561081	13.66348214	13.63098768	13.59813979	13.56495058	13.53143192	13.49759544	13.46345249	13.42901417	13.39429132	13.35929453	13.32403409	13.28852006	13.25276223	13.21677012	13.18055299	13.14411985	13.10747946	13.07064033	13.03361071	12.99639865	12.95901192	12.92145811	12.88374456	12.8458784	12.80786657	12.76971579	12.73143263	12.69302344	12.65449441	12.61585157	12.57710081	12.53824786	12.49929831	12.46025764	12.42113122	12.38192429	12.34264204	12.30328953	12.26387178	12.22439373	12.1848603	12.14527632	12.10564664	12.06597608	12.02626943	11.98653153	11.94676719	11.90698128	11.86717871	11.82736443	11.78754344	11.74772086	11.70790185	11.66809169	11.62829576	11.58851958	11.54876878	11.50904915	11.46936662	11.4297273	11.39013746	11.35060359	11.31113234	11.2717306	11.23240546	11.19316427	11.15401458	11.11496421	11.07602126	11.03719406	10.99849126	10.95992175	10.92149476	10.88321979	10.84510666	10.80716551	10.76940679	10.7318413	10.69448015	10.65733478	10.62041699	10.5837389	10.547313	10.5111521	10.47526935	10.43967825	10.40439264	10.36942669	10.3347949	10.3005121	10.26659342	10.23305431	10.19991051	10.16717805	10.13487322	10.10301259	10.07161294	10.0406913	10.01026489	9.980351106	9.950967524	9.92213184	9.893861866	9.866175496	9.839090677	9.812625381	9.786797575	9.761625181	9.73712605	9.71331792	9.690218386	9.667844855	9.646214515	9.62534429	9.605250806	9.585950345	9.567458812	9.549791688	9.532963992	9.516990245	9.501884424	9.48765993	9.474329546	9.461905399	9.450398931	9.43982086	9.430181148	9.421488972	9.413752698	9.40697985	9.40117709	9.396350196	9.392504045	9.389642593	9.387768867	9.386884955	9.386991995	9.388090175	9.390178733	9.393255956	9.39731919	9.402364845	9.408388407	9.415384457	9.423346682	9.432267901	9.442140081	9.45295437	9.464701119	9.477369912	9.4909496	9.505428332	9.520793592	9.53703223	9.554130508	9.572074128	9.590848282	9.61043768	9.630826602	9.651998926	9.673938179	9.696627571	9.720050034	9.744188264	9.769024759	9.794541856	9.820721766	9.847546614	9.874998468	9.903059378	9.931711402	9.960936643	9.990717272	10.02103556	10.0518739	10.08321484	10.1150411	10.14733557	10.1800814	10.21326192	10.24686074	10.28086172	10.315249	10.35000702	10.38512049	10.42057446	10.45635427	10.4924456	10.52883444	10.56550714	10.60245035	10.63965108	10.67709667	10.71477479	10.75267345	10.79078099	10.82908609
27668	F27_D	F27	2002	V244	20.916072	55.16667	18.95647	NA	44	115	60_10_1	1.6_6_8	21.3	20.8	18.9	17.2	16.3	16.2	17	18.9	21.5	23.6	24.5	22.2	22	22.8	25.1	25.8	27.8	26.5	27	24.1	22.9	21.8	23.3	25.8	26.3	21.9	22.5	24.9	26.8	25.8	28.6	26.9	26.3	27	28.8	29.2	29.2	27.2	25.4	26.1	27.4	28.5	28.6	27	27.1	26.9	27.6	28.5	29.3	29.6	29.5	29.8	28.5	26.1	26.1	25.9	26.4	26.6	26.7	27	26.1	22	20.3	20.4	22.8	24.3	23.5	23.9	28.3	29.2	28	28	28.9	30.1	28.1	27.5	26.7	25.8	23.9	24.5	24.4	22.4	23.6	25.2	21.7	19.1	20	19.8	17.5	19.9	19.4	19.1	20.4	20.5	19.7	17.6	16.6	16.2	17.1	19.5	18	19.6	18.9	18.6	21.3	20.4	20.2	20.2	21.6	18.9	17.1	14.9	14	14.5	16.2	17.1	18.1	18.2	16.9	15.8	17.2	17.1	16.1	14.2	12.9	11.9	13.1	13.9	14	11.5	7.9	5.5	8.6	9.6	11	6	5.2	3.7	1.7	4.6	7.1	8.5	4.7	5.5	9.4	12.5	6.3	3.8	4.5	3.8	5	6.9	4.8	7.3	6.4	4.2	3.7	6.2	7.4	8.2	3.8	5	7	7.3	6.1	4.6	7.2	6.8	10.1	5.6	4.8	2.5	0.7	-0.1	-0.4	0.1	1	1.3	2.7	5	4.8	3.2	3.1	2.3	0.9	1.8	1.4	3.5	4	0.8	-0.6	1.3	1.2	1.1	0.9	1	-1.2	-0.4	2	-1.1	0.1	-0.6	0.5	-0.2	1.6	2.1	2.3	3.3	2.4	-1.2	-0.1	3.2	1.1	1.9	1	-0.3	0.1	-0.9	1.4	1.4	1.5	1.6	3.3	-1.5	0.3	1	-0.4	-0.7	0.3	0.2	-1.5	0.3	3.3	4.4	3.7	4	3	-0.5	-0.6	1.1	2.2	1	3.6	2.1	2	2.9	26.9	23.3	21.3	19	19.4	18.9	19.2	22.7	26.1	29	29.9	22.9	24.5	27.1	29.9	31.4	32.6	29.5	31.9	25.5	23.9	23.7	27.7	32.9	34.3	24.8	25.2	28.8	32.6	29.6	33.7	29.5	29.3	32.4	35	36.3	34.9	31.3	29.7	31.1	32.1	33.6	32.2	28.3	30	31	32.1	33	34.2	34.4	34.5	35.7	34.2	29.7	30.9	29	30.6	31.2	30.2	31.9	31.1	24.5	25.1	24.6	30.2	30.6	26.8	29.1	34.6	37	34.6	33.6	35.2	38.3	34.4	32.7	32.1	30.9	28.2	28.3	28.2	25.7	30.5	29.3	23.9	21.5	24.8	24	19	23.7	23.2	25.6	26.8	26.8	23.4	20.5	21.7	21.5	23.8	25.2	20.6	21.6	22.6	20.1	25	26.3	25.9	25	26.8	22.9	19.7	18.4	18.5	21.6	24.1	24	24.1	25.8	19.6	21.9	24.5	20.9	17.2	15.1	16.9	14.3	17.3	19	20	14.4	10.4	7.9	11.5	15.6	13.9	9.5	6.8	6.1	3.8	6.6	13	10.5	7.4	8.3	15.5	14.6	11	8.2	6.6	6.3	11.3	12.5	8	14.4	8.8	7.8	10.7	14	9.6	10.3	5.8	8.2	11.7	9	10.8	7.3	13.8	9.1	12.3	6.6	7.8	3.6	2.9	1.5	0.2	0.5	2.3	2.2	3.9	9	9.6	6.5	4.6	4.2	2.1	5.3	5.2	6.3	9.5	2.8	0.8	4	4	4.2	3.2	5.4	0	3	5.5	-0.4	1.7	0.8	3.8	5.3	2.5	5.6	4.9	9.1	5.5	1.5	3.1	8.4	3.5	3.9	3.4	0.4	1.3	2.3	3.4	4	5.3	5.1	8	0.5	1.9	2.6	1.4	3.3	2	4	2.7	2.7	9.2	10.7	6.4	7.5	5.1	4.5	6.1	3	8	3.7	7.1	7.3	8.7	7.8	16.7	18.4	16.6	15.3	14.3	14.3	15.2	16.3	17.5	17.6	19.8	21.4	20	20	21.7	20.7	23.1	23.9	22.7	23.1	22	19.9	19	21.3	22.1	20	20.2	21	21.4	22.6	24.8	23.9	24.2	23.2	23.9	23.5	24.3	24	22.5	22.5	22	23.4	25.9	24.9	24.5	23.5	23.2	24.3	24.3	25.1	24	25.5	25.1	24	23	24.2	23.7	23.5	24.7	23.7	22.2	18.7	17	17.1	17	20.3	20.4	18.7	22.2	23	23.4	23.5	24.3	23.5	23	22.6	22.9	21.5	21.7	21.5	21	20	17.9	21.5	20.1	17.5	16.7	16.8	16.2	18	15.3	13.3	14.7	15.1	16.9	13.8	12.8	11.8	9.9	14.9	15.3	17.1	16.6	17	17.6	15.7	16.5	16.7	15.9	17.4	14.1	12.5	10.5	9	10.3	10.5	13.8	12.2	13.7	11.4	10.7	14.6	13.7	13.3	11.1	10.5	10.7	10.3	7.6	8.6	5.3	3	6.9	4.6	7.8	3.9	4.2	2.3	0.1	2.7	3.6	6.3	2.4	4	4.8	9.7	2.2	1.3	3.3	1.3	-0.6	4.3	2.7	1.8	3.5	0.4	-1.3	0.1	3.4	4	1.4	2.9	3.7	5.2	2.9	1.6	2.5	3.8	6.4	4.1	3.4	1.1	-0.6	-1.3	-1.3	-0.1	-0.4	0	1	2.8	1.5	-0.1	1.7	0.5	-0.6	-1.5	-2.1	0.5	0.7	-1.1	-1.6	-1.3	-0.1	-0.7	-0.9	-2.2	-2.7	-4.4	-0.7	-1.7	-1.7	-2.7	-2.7	-4.7	0.6	0.6	0.1	-0.2	0.5	-2.7	-2.5	-1	-0.5	-0.3	-0.2	-1.5	-1.5	-3.8	-1	-0.4	-0.3	-0.8	0.1	-3.6	-2.8	-0.4	-1.8	-3.9	-1.6	-3.9	-6.2	-1.8	0.3	1	1.6	-0.2	1.8	-3.7	-5.8	0	-1.2	-1.6	0.5	-1.9	-2.7	-2.3	1	2	27	4	1	0	3	2	0	0	0	18	27	20	0	0	0	0	0	23	93	13	0	15	49	48	11	0	0	7	0	12	6	0	0	5	0	0	0	0	0	0	0	1	3	1	0	0	0	0	0	0	0	10	1	0	1	0	0	0	2	9	0	1	0	5	7	0	0	0	0	0	0	0	0	0	0	0	18	0	10	0	0	0	12	5	0	11	2	31	1	0	0	0	0	21	2	11	0	0	13	1	1	70	25	0	0	3	0	4	14	9	3	0	0	0	0	9	20	0	0	0	4	31	25	5	0	0	2	26	72	98	8	0	19	28	64	34	37	4	0	10	30	9	0	2	55	46	16	1	0	15	0	0	23	0	0	0	27	26	29	9	0	14	0	2	0	2	8	3	1	0	4	13	51	59	12	1	0	0	15	3	2	1	0	0	0	1	24	5	2	8	14	8	1	0	5	4	32	19	9	10	1	0	9	1	1	0	20	5	1	12	8	2	7	10	10	17	3	2	0	6	21	10	3	11	4	0	8	3	2	7	0	1	1	1	5	3	7	13	0	3	0	0	0	3	16.9	19.9	17.8	15.8	12.5	13.8	16	16.9	19	18.8	20.4	24.4	24	23.8	24	24.4	23.8	24.7	25.6	26	25.9	22.5	20.6	24	26.4	23.4	23.6	24	24.9	28	28.2	28.6	27.4	27.9	28.1	25.9	28.3	28.5	24	24.2	25.3	26.6	28.7	28.3	24.8	26.4	25.3	26.8	26.4	24.9	24.8	27.4	27.1	27.7	26.9	26.2	27.3	26.6	26.9	26.7	27.2	19.4	16.2	17.2	18.1	22.3	22.1	22	23.9	25.2	27.8	28.2	26.7	22.5	23.2	25.4	24.9	23.5	22.9	25.1	25.1	21.4	20.1	23.2	22.2	18.6	15.4	16.7	16.9	20.5	15.5	15.6	16	16.6	18.1	13.9	13.8	13.3	13.1	12.3	18.8	18.5	17.8	19.9	19.1	16.4	17.2	17.9	17	17.5	15.4	12.8	11.1	11.5	12.4	14	16.1	14.2	15.2	13.1	14.6	15.1	15.2	14.8	10.6	11.2	10.8	12.1	11.1	10.3	9.1	8	7.3	8.4	10.4	7.3	8.1	7.3	6.8	7.2	7.5	9.8	7	6.4	9	9.4	7.4	6.5	7.5	6.9	6.2	7.5	6.4	7.4	7.8	5.3	6.1	7.6	10.1	7.7	6.4	6.1	7.8	9.5	8	7.3	7.9	9.2	9.9	5.8	6.7	5.7	5.4	5.6	5.6	6	4.9	5.6	6.4	7	7.4	7	6.1	4.9	5.3	5.1	5.7	6.6	7.1	4.6	4.2	5.4	4.9	5.7	5.5	5.1	4.3	4.4	6.5	4.4	4.4	5.3	5.2	4.8	6.4	5	5.2	5.9	6.8	4.2	4.6	6.5	5.5	6.3	6	4.4	5	5.72	5.2	4.8	4.7	6.86	6.4	4.6	4	4.4	4.3	4.3	5	5	4.9	4.8	5.7	5.7	7.96	7.7	7.5	4.1	5.2	4.8	4.9	5.8	4.8	5	5.4	5.7	8.43	4.66	4.04	3.82	6.03	4.62	3.38	4.94	6.64	10.33	10.34	2.36	2.44	3.95	7.87	8.82	13.56	9.92	10.05	4.02	2.02	3.62	8.01	9.22	7.81	2.88	3.65	7.49	10.34	5.22	10.94	6.84	6.81	7.75	11.49	14.62	12.22	7.57	8.44	9.61	11.2	12.31	10.44	7.35	11.06	9.04	11.63	12.11	14.35	16.56	16.43	14.54	11.81	6.11	6.91	7.21	7.12	8.22	8.13	8.95	6.61	7.04	7.62	6.77	9.65	8.08	6.85	7.66	14.56	15.32	10	9.6	13.12	20.17	14.82	11.31	10.13	9.72	6.76	5.64	5.46	5.69	9.03	8.86	3.76	3.51	7.98	6.39	3.1	2.74	7.03	6.51	7.97	7.52	4.85	6.23	5.09	5.12	6.4	10.37	1.84	4.31	4.04	1.53	6.23	7.57	6.47	5.77	8.8	4.34	4.1	4.14	4.89	5.01	6.02	5.5	4.67	6.7	4.05	4.85	5.02	4.4	3.1	1.39	4.28	2.73	4.28	3.78	4.89	3.27	1.55	1.03	3.87	3.55	2.73	2.05	0.75	0.66	0.11	1.28	2.59	1.3	1.54	2.63	2.79	5.09	2.15	1.52	0.92	1.12	2.52	2.45	2.2	2.83	1.81	2.95	1.86	1.88	0.2	3.17	1.62	2.62	2.22	0.73	1.42	1.18	2.26	0.68	2.46	3.3	1.9	1.61	1.03	0.46	0.33	0.15	1.67	1.11	1.02	1.72	1.2	0.69	1.53	2.31	1.22	1.86	1.06	1.25	1.03	1.87	1.65	1.31	1.76	0.91	1.02	1.47	1.29	1.53	0.56	1.24	1.75	0.55	1.13	1.22	0.46	2.11	2.01	1.84	0.46	1.39	1.46	1.19	1.11	0.71	0.57	1.58	1.15	0	1.56	1.96	2.11	0	1.34	0.87	2.24	2.17	1.63	1.5	1.24	1.2	0.57	1.44	2.04	2.66	0	0.43	0.08	1.79	0.65	1.81	2.26	0.77	3.11	2.11	1.66	1.82	66.7	81	81.5	80.5	67.4	74.9	82.6	77.4	74.1	64.5	66.4	91.2	90.8	85.8	75.3	73.5	63.7	71.3	71.8	86.6	92.8	86.1	72	72.3	77.2	89.1	86.6	76.2	70.7	84.3	72.1	80.7	80.1	78.3	71	63.9	69.8	79	74	71.6	69.3	68.4	73.3	79.4	69.2	74.5	68.5	68.9	64.8	60.1	60.2	65.3	69.6	81.9	79.6	78.4	79.3	76.4	76.8	74.9	80.4	73.4	68	71.8	65.2	73.4	76.3	74.2	62.1	62.2	73.6	74.6	67	52.7	61	69.2	71.1	70.7	77.2	81.6	82.1	79	69	72.4	85.5	84.1	65.9	72.3	84.5	88.2	68.8	70.6	66.8	68.8	78.9	69.1	73.1	72.2	67.2	54.3	91.1	81.1	81.5	92.9	75.4	68.4	72.7	75.6	65.9	80.1	79	75.5	69.4	69.6	67.3	71.8	77.5	67.9	78.9	73	74.4	77.4	83.1	91.4	71.2	80.4	71.6	76.2	69.4	75.9	85.4	88.6	65.3	70.3	79.2	78.1	91.6	91.7	98.5	84.9	74.4	88.3	81.9	70.9	76.3	64.9	77.5	81.1	89	86	71.1	75.4	74.4	72.4	81.1	64.3	76.6	80.2	98.1	70.8	79.8	69.9	77.9	92.9	85	86.1	77.8	93.1	80.1	63.8	77.9	77.9	84	92.4	94.4	97.5	74.6	83.4	86.3	80.2	86	91.1	79.9	68	81.3	73.3	84.3	84.1	87.3	71.1	71.8	80.5	73.5	86.2	84.4	77.7	76.9	74.2	92.1	78.1	71.5	90.7	82.1	79.7	93.3	70.4	72.1	76.2	93.7	75.1	75.9	84.6	83.1	89.9	91.4	73.6	81.3	100	76.9	71	69	100	82.7	84.1	64.1	67	72.5	74.1	80.1	80.7	89.5	76.9	73.6	68.1	100	94.7	99	69.6	88.9	72.6	68.5	88.3	60.7	70.4	76.5	75.8	46	67	52	64	52	52	67	53	57	45	49	82	81	74	62	59	51	61	58	72	82	72	48	45	43	79	64	51	50	70	50	61	65	68	47	44	41	65	56	59	51	40	56	64	48	51	50	55	40	36	38	41	53	72	67	70	69	70	64	58	70	59	52	50	44	48	62	57	40	38	53	57	42	32	32	48	59	58	58	66	63	55	51	59	57	68	41	53	69	67	48	45	42	42	62	44	46	39	39	35	57	58	60	70	57	38	53	61	42	62	54	49	36	41	41	41	60	33	64	47	43	66	71	65	50	51	52	49	39	58	66	51	40	43	61	48	81	85	55	45	46	64	49	36	49	38	50	46	67	75	42	49	42	44	49	48	45	47	62	43	46	44	46	65	52	48	51	57	62	45	50	65	61	74	66	73	48	60	70	57	53	55	54	37	56	51	50	50	68	48	52	46	47	45	72	46	44	44	57	53	47	54	51	54	62	41	40	37	59	50	48	47	56	74	79	44	55	61	52	47	47	58	51	55	47	47	46	49	53	50	53	48	49	33	68	65	75	46	60	45	43	59	39	44	47	44	1.06	1.94	1.85	0.88	0.88	0.79	0.79	0.79	0.97	0.7	0.79	0.53	0.97	1.06	0.79	0.79	0.7	0.79	1.23	0.7	0.44	2.64	1.41	2.02	2.02	0.88	0.97	1.06	1.14	0.7	1.41	0.88	1.06	0.88	0.97	1.23	1.14	1.14	0.88	1.14	1.32	1.67	2.73	2.02	1.5	1.85	2.2	1.76	1.58	1.85	1.58	1.23	1.67	1.41	1.06	1.23	1.06	0.88	1.06	1.06	1.58	2.55	1.14	1.14	1.32	1.32	1.32	1.14	1.06	0.97	1.06	1.06	0.97	1.41	1.32	1.32	1.06	1.14	0.79	0.7	1.06	1.32	0.79	1.14	0.79	0.88	0.79	1.06	0.7	1.06	1.76	1.5	1.14	1.06	1.14	1.41	2.02	1.58	0.7	0.79	0.79	0.79	0.53	0.62	2.73	1.58	1.85	0.7	1.14	2.02	1.23	1.32	2.02	1.14	0.88	1.41	1.58	1.32	2.64	1.32	0.97	1.14	0.53	0.44	1.76	0.44	0.44	1.41	1.32	4.4	4.31	2.2	1.41	1.14	1.06	2.02	1.94	1.23	1.58	1.94	1.85	2.2	3.78	3.34	2.73	3.87	4.05	2.46	1.32	0.7	0.7	3.61	1.14	1.85	1.41	0.88	0.7	0.7	0.97	2.64	2.82	2.46	2.11	1.14	0.26	0.53	1.5	0.7	1.14	1.06	0.88	0.97	1.14	0.53	0.35	0.44	1.67	2.29	3.17	2.55	2.99	1.58	0.44	0.97	0.62	0.7	0.62	1.14	1.41	3.52	4.14	2.73	1.94	1.41	0.79	0.79	1.58	0.53	4.58	2.02	3.17	1.14	1.58	2.64	2.2	1.58	1.85	2.82	2.38	2.64	2.82	2.46	0.53	0.88	0.53	1.58	1.67	0.62	4.05	2.02	1.14	0.7	5.98	5.1	5.46	2.99	1.58	0.7	1.76	1.23	1.06	1.67	2.55	1.94	1.41	0.88	0.88	2.29	2.29	1.14	1.67	1.58	1.76	1.5	1.41	1.94	3.52	5.28	5.28	2.64	1.76	1.76	1.76	2.64	2.64	1.76	1.76	2.64	3.52	2.64	1.76	2.64	1.76	1.76	3.52	1.76	1.76	5.28	3.52	4.4	6.16	1.76	3.52	2.64	2.64	1.76	4.4	1.76	1.76	1.76	2.64	2.64	2.64	2.64	2.64	2.64	3.52	3.52	6.16	4.4	3.52	4.4	4.4	4.4	3.52	4.4	3.52	3.52	4.4	4.4	1.76	2.64	3.52	2.64	2.64	2.64	3.52	6.16	2.64	1.76	2.64	4.4	3.52	2.64	2.64	2.64	2.64	2.64	2.64	2.64	3.52	2.64	2.64	1.76	1.76	1.76	4.4	2.64	1.76	1.76	2.64	1.76	2.64	2.64	1.76	2.64	4.4	2.64	2.64	2.64	2.64	2.64	4.4	3.52	0.88	2.64	1.76	2.64	1.76	3.52	5.28	3.52	4.4	0.88	2.64	5.28	2.64	2.64	4.4	2.64	1.76	2.64	3.52	6.16	6.16	2.64	1.76	1.76	1.76	1.76	5.28	0.88	1.76	3.52	5.28	7.92	7.92	3.52	3.52	1.76	2.64	4.4	3.52	2.64	2.64	2.64	3.52	4.4	7.04	6.16	3.52	6.16	6.16	5.28	2.64	1.76	1.76	8.8	2.64	3.52	3.52	1.76	1.76	1.76	1.76	4.4	6.16	6.16	3.52	2.64	0.88	1.76	3.52	2.64	1.76	2.64	2.64	2.64	2.64	2.64	1.76	1.76	4.4	3.52	4.4	3.52	7.04	2.64	1.76	1.76	1.76	1.76	2.64	2.64	4.4	6.16	7.04	3.52	5.28	3.52	1.76	2.64	7.04	1.76	9.68	7.04	7.04	2.64	2.64	4.4	3.52	2.64	6.16	4.4	5.28	6.16	3.52	7.04	1.76	1.76	2.64	4.4	6.16	2.64	7.04	6.16	2.64	2.64	12.32	9.68	7.92	5.28	5.28	2.64	2.64	2.64	3.52	5.28	4.4	3.52	2.64	2.64	2.64	4.4	7.92	4.4	3.52	3.52	4.4	2.64	2.64	5.28	0	2.1	0.2	0.1	0.5	0	0	0.4	10.8	5.6	5.9	0	0.2	1.2	7.6	0	0.4	1.5	5	0	0	0.3	6.5	5.5	1.5	0.1	1	2.4	10.2	1.3	7.9	0	0.6	5.6	9.3	10.2	9.8	5.5	6.2	6.1	8.4	7.4	6	0	6.3	5.7	9.7	7	11.4	10.4	9.6	8.1	4.5	0.8	3.3	4.3	1.4	4.9	0	4.6	1.3	2.9	6.6	9.1	2.8	3.3	6.2	10.6	9.2	11	11.9	10.9	9.6	11.9	11.9	9.6	6.6	6.7	0	0.7	3.1	0.7	8.1	3.6	0	0.1	3.7	3.9	0	0.6	6.3	11.1	10.3	8.7	1.5	0.4	6.4	7	7.4	8.5	0	0	0	0	8.5	9.9	6.6	8.8	3.7	0	0	0.7	5.1	10.3	10.4	10.2	8	9.6	2.3	10.2	9.2	0.6	0	0	0	0.3	3.8	4.8	5.8	1.3	1.9	0.4	0.7	9.6	0	1	0	0	0	0.6	7.7	0	0	0	6.5	0	0.4	0	0	0	8.8	0.8	0.1	7.5	0	5.1	8.4	8.6	0	1.9	0.2	0	1.5	0	2.9	0.3	7.6	0	0	0	2.4	0	0	1.4	0	0	0	0	0.1	6.8	0.3	2.9	0	0.1	0	0.4	1.5	1.2	0.2	1.4	0	5.9	0.7	4.3	5.1	7	0.4	3.6	3.3	0	0	0	2.7	7.5	0	1.5	1.5	7.6	0	0.5	6.9	0.5	1.7	0	0	0	0.7	0	0.5	1.8	6.1	0	1.9	0	1.4	0	0.2	5.2	0	3.4	5.7	2	7	6.1	0	0.5	0	1.1	2.2	0	8.8	1	2.3	7.5	9.3	3.1	57.1	153.3	121.4	119.7	126.4	57	57	124.6	299.3	211.8	216.8	56.9	120.9	137.6	244.9	56.7	123.8	142.2	200.7	56.4	56.4	121.4	225.1	208.1	141	117.4	132.2	155.4	285.5	136.6	246.5	55.3	124.2	207.2	268.5	283.1	276	204.2	215.5	213.4	251.2	234.2	210.6	53.6	214.7	204.3	269.8	224.8	296.7	279.7	266	240.8	181.3	120.3	160.7	176.5	128.8	185.2	50.8	179.2	125.2	150.5	209.6	249.1	147.3	154.7	200.4	269.9	246.7	274.5	287.8	271	249.6	284.8	283.8	246.8	199	199.7	45.9	105.2	141.6	104	216.7	147	44.2	92.4	146.2	148.4	43.1	97.4	181.7	251.9	238.8	214	107.3	90.5	177.1	184.7	189.4	204	39.4	39.1	38.8	38.5	197.9	216.2	169.1	198.3	127.1	36.6	36.2	83.8	142.2	210.6	210.5	206.5	176.1	195.8	99.6	200.8	186.5	75.4	32.5	32.2	31.9	69	111.6	123	134.3	78.5	85.1	66.3	69.3	174	28.9	70.9	28.3	28.1	27.8	63.8	143.5	27	26.7	26.5	126	26	57.6	25.5	25.3	25.1	144.9	59.4	51.5	128.4	24	101.9	135.1	136.3	23.2	66.9	49.3	22.7	61.6	22.4	74.7	48.7	119.9	21.8	21.7	21.6	67.6	21.4	21.3	57.2	21.1	21	21	20.9	44.1	107.2	45.8	70.2	20.7	43.7	20.7	46.5	56.8	54	44.6	55.9	20.7	98.5	49.6	83.7	91.5	109.7	47.3	77.9	75.3	21.3	21.4	21.5	70.7	117.7	21.8	60	60.4	121	22.3	51.5	116	52.2	64.7	23.2	23.4	23.5	56.3	23.9	55.2	69.3	115.4	24.8	72.1	25.2	67.9	25.7	55.9	111.7	26.5	93.4	120.1	79.1	136.9	127.7	28.1	64.5	28.6	72.8	86.6	29.5	167.7	74.4	91	155.7	179.2	103.4	2.226	3.334	2.644	2.138	2.537	1.473	1.271	2.365	5.444	4.348	4.572	1.106	2.168	2.694	4.858	2.049	3.523	3.466	4.808	1.386	1.048	2.87	4.842	5.292	3.922	2.133	2.518	3.51	6.222	2.79	5.959	1.813	2.974	4.4	6.057	6.88	6.456	4.514	4.459	4.802	5.864	6.061	6.077	2.364	5.319	5.094	6.936	5.914	7.408	7.619	7.073	6.099	5.021	2.942	3.519	3.903	3.036	3.965	1.979	4.084	3.158	4.003	4.035	4.496	3.685	3.601	4.088	5.208	5.795	6.318	6.103	5.761	5.668	7.473	6.658	5.612	4.409	4.377	1.57	2.166	2.839	2.389	4.082	3.405	1.119	1.631	2.825	2.807	0.955	1.638	3.718	4.379	4.228	3.77	2.082	2.254	3.256	3.102	2.828	3.616	0.717	1.099	0.954	0.627	4.212	4.02	3.36	2.948	2.825	1.493	1.186	1.612	2.602	2.857	2.899	3.145	2.772	3.179	2.17	2.8	2.533	1.454	0.71	0.432	1.426	0.804	1.275	1.725	1.989	2.247	1.39	0.709	1.37	1.803	0.765	1.036	0.397	0.301	0.14	0.692	1.493	0.588	1.006	1.486	1.68	2.58	1.438	0.747	0.344	0.31	0.952	1.443	0.684	1.315	0.586	0.878	0.716	0.741	0.096	1.396	0.832	1.163	0.872	0.219	0.29	0.256	0.878	0.164	0.613	0.866	0.47	0.436	0.316	0.109	0.071	0.037	0.619	0.5	0.533	0.842	0.57	0.235	0.294	0.584	0.275	0.406	0.218	0.328	0.3	1.126	1.195	0.708	0.683	0.326	0.291	0.438	0.473	0.344	0.444	0.547	1.029	0.178	0.433	0.774	0.215	0.747	0.785	1.107	0.232	0.761	0.966	0.581	0.295	0.214	0.154	0.616	0.505	0.041	1.142	0.916	0.857	0.056	1.356	0.825	2.137	1.255	0.716	0.63	0.556	0.624	0.525	0.757	1.466	1.47	0.113	0.333	0.13	1.068	0.615	0.649	1.548	0.561	1.471	1.405	1.415	1.171	14.54478127	14.54533589	14.54500362	14.54378499	14.54168125	14.53869438	14.53482708	14.53008278	14.52446558	14.51798031	14.51063243	14.50242812	14.49337414	14.48347794	14.47274752	14.46119149	14.44881903	14.43563982	14.42166408	14.4069025	14.39136622	14.37506681	14.35801625	14.34022687	14.32171136	14.30248269	14.28255413	14.26193921	14.24065166	14.21870541	14.19611455	14.17289332	14.14905605	14.12461716	14.09959112	14.07399243	14.0478356	14.02113511	13.99390541	13.96616089	13.93791584	13.90918446	13.87998083	13.85031889	13.82021242	13.78967504	13.75872019	13.7273611	13.69561081	13.66348214	13.63098768	13.59813979	13.56495058	13.53143192	13.49759544	13.46345249	13.42901417	13.39429132	13.35929453	13.32403409	13.28852006	13.25276223	13.21677012	13.18055299	13.14411985	13.10747946	13.07064033	13.03361071	12.99639865	12.95901192	12.92145811	12.88374456	12.8458784	12.80786657	12.76971579	12.73143263	12.69302344	12.65449441	12.61585157	12.57710081	12.53824786	12.49929831	12.46025764	12.42113122	12.38192429	12.34264204	12.30328953	12.26387178	12.22439373	12.1848603	12.14527632	12.10564664	12.06597608	12.02626943	11.98653153	11.94676719	11.90698128	11.86717871	11.82736443	11.78754344	11.74772086	11.70790185	11.66809169	11.62829576	11.58851958	11.54876878	11.50904915	11.46936662	11.4297273	11.39013746	11.35060359	11.31113234	11.2717306	11.23240546	11.19316427	11.15401458	11.11496421	11.07602126	11.03719406	10.99849126	10.95992175	10.92149476	10.88321979	10.84510666	10.80716551	10.76940679	10.7318413	10.69448015	10.65733478	10.62041699	10.5837389	10.547313	10.5111521	10.47526935	10.43967825	10.40439264	10.36942669	10.3347949	10.3005121	10.26659342	10.23305431	10.19991051	10.16717805	10.13487322	10.10301259	10.07161294	10.0406913	10.01026489	9.980351106	9.950967524	9.92213184	9.893861866	9.866175496	9.839090677	9.812625381	9.786797575	9.761625181	9.73712605	9.71331792	9.690218386	9.667844855	9.646214515	9.62534429	9.605250806	9.585950345	9.567458812	9.549791688	9.532963992	9.516990245	9.501884424	9.48765993	9.474329546	9.461905399	9.450398931	9.43982086	9.430181148	9.421488972	9.413752698	9.40697985	9.40117709	9.396350196	9.392504045	9.389642593	9.387768867	9.386884955	9.386991995	9.388090175	9.390178733	9.393255956	9.39731919	9.402364845	9.408388407	9.415384457	9.423346682	9.432267901	9.442140081	9.45295437	9.464701119	9.477369912	9.4909496	9.505428332	9.520793592	9.53703223	9.554130508	9.572074128	9.590848282	9.61043768	9.630826602	9.651998926	9.673938179	9.696627571	9.720050034	9.744188264	9.769024759	9.794541856	9.820721766	9.847546614	9.874998468	9.903059378	9.931711402	9.960936643	9.990717272	10.02103556	10.0518739	10.08321484	10.1150411	10.14733557	10.1800814	10.21326192	10.24686074	10.28086172	10.315249	10.35000702	10.38512049	10.42057446	10.45635427	10.4924456	10.52883444	10.56550714	10.60245035	10.63965108	10.67709667	10.71477479	10.75267345	10.79078099	10.82908609
27670	F27_D	F27	2002	V083	22.616398	60.8	18.91192	NA	43	110	60_10_1	1.6_6_8	21.3	20.8	18.9	17.2	16.3	16.2	17	18.9	21.5	23.6	24.5	22.2	22	22.8	25.1	25.8	27.8	26.5	27	24.1	22.9	21.8	23.3	25.8	26.3	21.9	22.5	24.9	26.8	25.8	28.6	26.9	26.3	27	28.8	29.2	29.2	27.2	25.4	26.1	27.4	28.5	28.6	27	27.1	26.9	27.6	28.5	29.3	29.6	29.5	29.8	28.5	26.1	26.1	25.9	26.4	26.6	26.7	27	26.1	22	20.3	20.4	22.8	24.3	23.5	23.9	28.3	29.2	28	28	28.9	30.1	28.1	27.5	26.7	25.8	23.9	24.5	24.4	22.4	23.6	25.2	21.7	19.1	20	19.8	17.5	19.9	19.4	19.1	20.4	20.5	19.7	17.6	16.6	16.2	17.1	19.5	18	19.6	18.9	18.6	21.3	20.4	20.2	20.2	21.6	18.9	17.1	14.9	14	14.5	16.2	17.1	18.1	18.2	16.9	15.8	17.2	17.1	16.1	14.2	12.9	11.9	13.1	13.9	14	11.5	7.9	5.5	8.6	9.6	11	6	5.2	3.7	1.7	4.6	7.1	8.5	4.7	5.5	9.4	12.5	6.3	3.8	4.5	3.8	5	6.9	4.8	7.3	6.4	4.2	3.7	6.2	7.4	8.2	3.8	5	7	7.3	6.1	4.6	7.2	6.8	10.1	5.6	4.8	2.5	0.7	-0.1	-0.4	0.1	1	1.3	2.7	5	4.8	3.2	3.1	2.3	0.9	1.8	1.4	3.5	4	0.8	-0.6	1.3	1.2	1.1	0.9	1	-1.2	-0.4	2	-1.1	0.1	-0.6	0.5	-0.2	1.6	2.1	2.3	3.3	2.4	-1.2	-0.1	3.2	1.1	1.9	1	-0.3	0.1	-0.9	1.4	1.4	1.5	1.6	3.3	-1.5	0.3	1	-0.4	-0.7	0.3	0.2	-1.5	0.3	3.3	4.4	3.7	4	3	-0.5	-0.6	1.1	2.2	1	3.6	2.1	2	2.9	26.9	23.3	21.3	19	19.4	18.9	19.2	22.7	26.1	29	29.9	22.9	24.5	27.1	29.9	31.4	32.6	29.5	31.9	25.5	23.9	23.7	27.7	32.9	34.3	24.8	25.2	28.8	32.6	29.6	33.7	29.5	29.3	32.4	35	36.3	34.9	31.3	29.7	31.1	32.1	33.6	32.2	28.3	30	31	32.1	33	34.2	34.4	34.5	35.7	34.2	29.7	30.9	29	30.6	31.2	30.2	31.9	31.1	24.5	25.1	24.6	30.2	30.6	26.8	29.1	34.6	37	34.6	33.6	35.2	38.3	34.4	32.7	32.1	30.9	28.2	28.3	28.2	25.7	30.5	29.3	23.9	21.5	24.8	24	19	23.7	23.2	25.6	26.8	26.8	23.4	20.5	21.7	21.5	23.8	25.2	20.6	21.6	22.6	20.1	25	26.3	25.9	25	26.8	22.9	19.7	18.4	18.5	21.6	24.1	24	24.1	25.8	19.6	21.9	24.5	20.9	17.2	15.1	16.9	14.3	17.3	19	20	14.4	10.4	7.9	11.5	15.6	13.9	9.5	6.8	6.1	3.8	6.6	13	10.5	7.4	8.3	15.5	14.6	11	8.2	6.6	6.3	11.3	12.5	8	14.4	8.8	7.8	10.7	14	9.6	10.3	5.8	8.2	11.7	9	10.8	7.3	13.8	9.1	12.3	6.6	7.8	3.6	2.9	1.5	0.2	0.5	2.3	2.2	3.9	9	9.6	6.5	4.6	4.2	2.1	5.3	5.2	6.3	9.5	2.8	0.8	4	4	4.2	3.2	5.4	0	3	5.5	-0.4	1.7	0.8	3.8	5.3	2.5	5.6	4.9	9.1	5.5	1.5	3.1	8.4	3.5	3.9	3.4	0.4	1.3	2.3	3.4	4	5.3	5.1	8	0.5	1.9	2.6	1.4	3.3	2	4	2.7	2.7	9.2	10.7	6.4	7.5	5.1	4.5	6.1	3	8	3.7	7.1	7.3	8.7	7.8	16.7	18.4	16.6	15.3	14.3	14.3	15.2	16.3	17.5	17.6	19.8	21.4	20	20	21.7	20.7	23.1	23.9	22.7	23.1	22	19.9	19	21.3	22.1	20	20.2	21	21.4	22.6	24.8	23.9	24.2	23.2	23.9	23.5	24.3	24	22.5	22.5	22	23.4	25.9	24.9	24.5	23.5	23.2	24.3	24.3	25.1	24	25.5	25.1	24	23	24.2	23.7	23.5	24.7	23.7	22.2	18.7	17	17.1	17	20.3	20.4	18.7	22.2	23	23.4	23.5	24.3	23.5	23	22.6	22.9	21.5	21.7	21.5	21	20	17.9	21.5	20.1	17.5	16.7	16.8	16.2	18	15.3	13.3	14.7	15.1	16.9	13.8	12.8	11.8	9.9	14.9	15.3	17.1	16.6	17	17.6	15.7	16.5	16.7	15.9	17.4	14.1	12.5	10.5	9	10.3	10.5	13.8	12.2	13.7	11.4	10.7	14.6	13.7	13.3	11.1	10.5	10.7	10.3	7.6	8.6	5.3	3	6.9	4.6	7.8	3.9	4.2	2.3	0.1	2.7	3.6	6.3	2.4	4	4.8	9.7	2.2	1.3	3.3	1.3	-0.6	4.3	2.7	1.8	3.5	0.4	-1.3	0.1	3.4	4	1.4	2.9	3.7	5.2	2.9	1.6	2.5	3.8	6.4	4.1	3.4	1.1	-0.6	-1.3	-1.3	-0.1	-0.4	0	1	2.8	1.5	-0.1	1.7	0.5	-0.6	-1.5	-2.1	0.5	0.7	-1.1	-1.6	-1.3	-0.1	-0.7	-0.9	-2.2	-2.7	-4.4	-0.7	-1.7	-1.7	-2.7	-2.7	-4.7	0.6	0.6	0.1	-0.2	0.5	-2.7	-2.5	-1	-0.5	-0.3	-0.2	-1.5	-1.5	-3.8	-1	-0.4	-0.3	-0.8	0.1	-3.6	-2.8	-0.4	-1.8	-3.9	-1.6	-3.9	-6.2	-1.8	0.3	1	1.6	-0.2	1.8	-3.7	-5.8	0	-1.2	-1.6	0.5	-1.9	-2.7	-2.3	1	2	27	4	1	0	3	2	0	0	0	18	27	20	0	0	0	0	0	23	93	13	0	15	49	48	11	0	0	7	0	12	6	0	0	5	0	0	0	0	0	0	0	1	3	1	0	0	0	0	0	0	0	10	1	0	1	0	0	0	2	9	0	1	0	5	7	0	0	0	0	0	0	0	0	0	0	0	18	0	10	0	0	0	12	5	0	11	2	31	1	0	0	0	0	21	2	11	0	0	13	1	1	70	25	0	0	3	0	4	14	9	3	0	0	0	0	9	20	0	0	0	4	31	25	5	0	0	2	26	72	98	8	0	19	28	64	34	37	4	0	10	30	9	0	2	55	46	16	1	0	15	0	0	23	0	0	0	27	26	29	9	0	14	0	2	0	2	8	3	1	0	4	13	51	59	12	1	0	0	15	3	2	1	0	0	0	1	24	5	2	8	14	8	1	0	5	4	32	19	9	10	1	0	9	1	1	0	20	5	1	12	8	2	7	10	10	17	3	2	0	6	21	10	3	11	4	0	8	3	2	7	0	1	1	1	5	3	7	13	0	3	0	0	0	3	16.9	19.9	17.8	15.8	12.5	13.8	16	16.9	19	18.8	20.4	24.4	24	23.8	24	24.4	23.8	24.7	25.6	26	25.9	22.5	20.6	24	26.4	23.4	23.6	24	24.9	28	28.2	28.6	27.4	27.9	28.1	25.9	28.3	28.5	24	24.2	25.3	26.6	28.7	28.3	24.8	26.4	25.3	26.8	26.4	24.9	24.8	27.4	27.1	27.7	26.9	26.2	27.3	26.6	26.9	26.7	27.2	19.4	16.2	17.2	18.1	22.3	22.1	22	23.9	25.2	27.8	28.2	26.7	22.5	23.2	25.4	24.9	23.5	22.9	25.1	25.1	21.4	20.1	23.2	22.2	18.6	15.4	16.7	16.9	20.5	15.5	15.6	16	16.6	18.1	13.9	13.8	13.3	13.1	12.3	18.8	18.5	17.8	19.9	19.1	16.4	17.2	17.9	17	17.5	15.4	12.8	11.1	11.5	12.4	14	16.1	14.2	15.2	13.1	14.6	15.1	15.2	14.8	10.6	11.2	10.8	12.1	11.1	10.3	9.1	8	7.3	8.4	10.4	7.3	8.1	7.3	6.8	7.2	7.5	9.8	7	6.4	9	9.4	7.4	6.5	7.5	6.9	6.2	7.5	6.4	7.4	7.8	5.3	6.1	7.6	10.1	7.7	6.4	6.1	7.8	9.5	8	7.3	7.9	9.2	9.9	5.8	6.7	5.7	5.4	5.6	5.6	6	4.9	5.6	6.4	7	7.4	7	6.1	4.9	5.3	5.1	5.7	6.6	7.1	4.6	4.2	5.4	4.9	5.7	5.5	5.1	4.3	4.4	6.5	4.4	4.4	5.3	5.2	4.8	6.4	5	5.2	5.9	6.8	4.2	4.6	6.5	5.5	6.3	6	4.4	5	5.72	5.2	4.8	4.7	6.86	6.4	4.6	4	4.4	4.3	4.3	5	5	4.9	4.8	5.7	5.7	7.96	7.7	7.5	4.1	5.2	4.8	4.9	5.8	4.8	5	5.4	5.7	8.43	4.66	4.04	3.82	6.03	4.62	3.38	4.94	6.64	10.33	10.34	2.36	2.44	3.95	7.87	8.82	13.56	9.92	10.05	4.02	2.02	3.62	8.01	9.22	7.81	2.88	3.65	7.49	10.34	5.22	10.94	6.84	6.81	7.75	11.49	14.62	12.22	7.57	8.44	9.61	11.2	12.31	10.44	7.35	11.06	9.04	11.63	12.11	14.35	16.56	16.43	14.54	11.81	6.11	6.91	7.21	7.12	8.22	8.13	8.95	6.61	7.04	7.62	6.77	9.65	8.08	6.85	7.66	14.56	15.32	10	9.6	13.12	20.17	14.82	11.31	10.13	9.72	6.76	5.64	5.46	5.69	9.03	8.86	3.76	3.51	7.98	6.39	3.1	2.74	7.03	6.51	7.97	7.52	4.85	6.23	5.09	5.12	6.4	10.37	1.84	4.31	4.04	1.53	6.23	7.57	6.47	5.77	8.8	4.34	4.1	4.14	4.89	5.01	6.02	5.5	4.67	6.7	4.05	4.85	5.02	4.4	3.1	1.39	4.28	2.73	4.28	3.78	4.89	3.27	1.55	1.03	3.87	3.55	2.73	2.05	0.75	0.66	0.11	1.28	2.59	1.3	1.54	2.63	2.79	5.09	2.15	1.52	0.92	1.12	2.52	2.45	2.2	2.83	1.81	2.95	1.86	1.88	0.2	3.17	1.62	2.62	2.22	0.73	1.42	1.18	2.26	0.68	2.46	3.3	1.9	1.61	1.03	0.46	0.33	0.15	1.67	1.11	1.02	1.72	1.2	0.69	1.53	2.31	1.22	1.86	1.06	1.25	1.03	1.87	1.65	1.31	1.76	0.91	1.02	1.47	1.29	1.53	0.56	1.24	1.75	0.55	1.13	1.22	0.46	2.11	2.01	1.84	0.46	1.39	1.46	1.19	1.11	0.71	0.57	1.58	1.15	0	1.56	1.96	2.11	0	1.34	0.87	2.24	2.17	1.63	1.5	1.24	1.2	0.57	1.44	2.04	2.66	0	0.43	0.08	1.79	0.65	1.81	2.26	0.77	3.11	2.11	1.66	1.82	66.7	81	81.5	80.5	67.4	74.9	82.6	77.4	74.1	64.5	66.4	91.2	90.8	85.8	75.3	73.5	63.7	71.3	71.8	86.6	92.8	86.1	72	72.3	77.2	89.1	86.6	76.2	70.7	84.3	72.1	80.7	80.1	78.3	71	63.9	69.8	79	74	71.6	69.3	68.4	73.3	79.4	69.2	74.5	68.5	68.9	64.8	60.1	60.2	65.3	69.6	81.9	79.6	78.4	79.3	76.4	76.8	74.9	80.4	73.4	68	71.8	65.2	73.4	76.3	74.2	62.1	62.2	73.6	74.6	67	52.7	61	69.2	71.1	70.7	77.2	81.6	82.1	79	69	72.4	85.5	84.1	65.9	72.3	84.5	88.2	68.8	70.6	66.8	68.8	78.9	69.1	73.1	72.2	67.2	54.3	91.1	81.1	81.5	92.9	75.4	68.4	72.7	75.6	65.9	80.1	79	75.5	69.4	69.6	67.3	71.8	77.5	67.9	78.9	73	74.4	77.4	83.1	91.4	71.2	80.4	71.6	76.2	69.4	75.9	85.4	88.6	65.3	70.3	79.2	78.1	91.6	91.7	98.5	84.9	74.4	88.3	81.9	70.9	76.3	64.9	77.5	81.1	89	86	71.1	75.4	74.4	72.4	81.1	64.3	76.6	80.2	98.1	70.8	79.8	69.9	77.9	92.9	85	86.1	77.8	93.1	80.1	63.8	77.9	77.9	84	92.4	94.4	97.5	74.6	83.4	86.3	80.2	86	91.1	79.9	68	81.3	73.3	84.3	84.1	87.3	71.1	71.8	80.5	73.5	86.2	84.4	77.7	76.9	74.2	92.1	78.1	71.5	90.7	82.1	79.7	93.3	70.4	72.1	76.2	93.7	75.1	75.9	84.6	83.1	89.9	91.4	73.6	81.3	100	76.9	71	69	100	82.7	84.1	64.1	67	72.5	74.1	80.1	80.7	89.5	76.9	73.6	68.1	100	94.7	99	69.6	88.9	72.6	68.5	88.3	60.7	70.4	76.5	75.8	46	67	52	64	52	52	67	53	57	45	49	82	81	74	62	59	51	61	58	72	82	72	48	45	43	79	64	51	50	70	50	61	65	68	47	44	41	65	56	59	51	40	56	64	48	51	50	55	40	36	38	41	53	72	67	70	69	70	64	58	70	59	52	50	44	48	62	57	40	38	53	57	42	32	32	48	59	58	58	66	63	55	51	59	57	68	41	53	69	67	48	45	42	42	62	44	46	39	39	35	57	58	60	70	57	38	53	61	42	62	54	49	36	41	41	41	60	33	64	47	43	66	71	65	50	51	52	49	39	58	66	51	40	43	61	48	81	85	55	45	46	64	49	36	49	38	50	46	67	75	42	49	42	44	49	48	45	47	62	43	46	44	46	65	52	48	51	57	62	45	50	65	61	74	66	73	48	60	70	57	53	55	54	37	56	51	50	50	68	48	52	46	47	45	72	46	44	44	57	53	47	54	51	54	62	41	40	37	59	50	48	47	56	74	79	44	55	61	52	47	47	58	51	55	47	47	46	49	53	50	53	48	49	33	68	65	75	46	60	45	43	59	39	44	47	44	1.06	1.94	1.85	0.88	0.88	0.79	0.79	0.79	0.97	0.7	0.79	0.53	0.97	1.06	0.79	0.79	0.7	0.79	1.23	0.7	0.44	2.64	1.41	2.02	2.02	0.88	0.97	1.06	1.14	0.7	1.41	0.88	1.06	0.88	0.97	1.23	1.14	1.14	0.88	1.14	1.32	1.67	2.73	2.02	1.5	1.85	2.2	1.76	1.58	1.85	1.58	1.23	1.67	1.41	1.06	1.23	1.06	0.88	1.06	1.06	1.58	2.55	1.14	1.14	1.32	1.32	1.32	1.14	1.06	0.97	1.06	1.06	0.97	1.41	1.32	1.32	1.06	1.14	0.79	0.7	1.06	1.32	0.79	1.14	0.79	0.88	0.79	1.06	0.7	1.06	1.76	1.5	1.14	1.06	1.14	1.41	2.02	1.58	0.7	0.79	0.79	0.79	0.53	0.62	2.73	1.58	1.85	0.7	1.14	2.02	1.23	1.32	2.02	1.14	0.88	1.41	1.58	1.32	2.64	1.32	0.97	1.14	0.53	0.44	1.76	0.44	0.44	1.41	1.32	4.4	4.31	2.2	1.41	1.14	1.06	2.02	1.94	1.23	1.58	1.94	1.85	2.2	3.78	3.34	2.73	3.87	4.05	2.46	1.32	0.7	0.7	3.61	1.14	1.85	1.41	0.88	0.7	0.7	0.97	2.64	2.82	2.46	2.11	1.14	0.26	0.53	1.5	0.7	1.14	1.06	0.88	0.97	1.14	0.53	0.35	0.44	1.67	2.29	3.17	2.55	2.99	1.58	0.44	0.97	0.62	0.7	0.62	1.14	1.41	3.52	4.14	2.73	1.94	1.41	0.79	0.79	1.58	0.53	4.58	2.02	3.17	1.14	1.58	2.64	2.2	1.58	1.85	2.82	2.38	2.64	2.82	2.46	0.53	0.88	0.53	1.58	1.67	0.62	4.05	2.02	1.14	0.7	5.98	5.1	5.46	2.99	1.58	0.7	1.76	1.23	1.06	1.67	2.55	1.94	1.41	0.88	0.88	2.29	2.29	1.14	1.67	1.58	1.76	1.5	1.41	1.94	3.52	5.28	5.28	2.64	1.76	1.76	1.76	2.64	2.64	1.76	1.76	2.64	3.52	2.64	1.76	2.64	1.76	1.76	3.52	1.76	1.76	5.28	3.52	4.4	6.16	1.76	3.52	2.64	2.64	1.76	4.4	1.76	1.76	1.76	2.64	2.64	2.64	2.64	2.64	2.64	3.52	3.52	6.16	4.4	3.52	4.4	4.4	4.4	3.52	4.4	3.52	3.52	4.4	4.4	1.76	2.64	3.52	2.64	2.64	2.64	3.52	6.16	2.64	1.76	2.64	4.4	3.52	2.64	2.64	2.64	2.64	2.64	2.64	2.64	3.52	2.64	2.64	1.76	1.76	1.76	4.4	2.64	1.76	1.76	2.64	1.76	2.64	2.64	1.76	2.64	4.4	2.64	2.64	2.64	2.64	2.64	4.4	3.52	0.88	2.64	1.76	2.64	1.76	3.52	5.28	3.52	4.4	0.88	2.64	5.28	2.64	2.64	4.4	2.64	1.76	2.64	3.52	6.16	6.16	2.64	1.76	1.76	1.76	1.76	5.28	0.88	1.76	3.52	5.28	7.92	7.92	3.52	3.52	1.76	2.64	4.4	3.52	2.64	2.64	2.64	3.52	4.4	7.04	6.16	3.52	6.16	6.16	5.28	2.64	1.76	1.76	8.8	2.64	3.52	3.52	1.76	1.76	1.76	1.76	4.4	6.16	6.16	3.52	2.64	0.88	1.76	3.52	2.64	1.76	2.64	2.64	2.64	2.64	2.64	1.76	1.76	4.4	3.52	4.4	3.52	7.04	2.64	1.76	1.76	1.76	1.76	2.64	2.64	4.4	6.16	7.04	3.52	5.28	3.52	1.76	2.64	7.04	1.76	9.68	7.04	7.04	2.64	2.64	4.4	3.52	2.64	6.16	4.4	5.28	6.16	3.52	7.04	1.76	1.76	2.64	4.4	6.16	2.64	7.04	6.16	2.64	2.64	12.32	9.68	7.92	5.28	5.28	2.64	2.64	2.64	3.52	5.28	4.4	3.52	2.64	2.64	2.64	4.4	7.92	4.4	3.52	3.52	4.4	2.64	2.64	5.28	0	2.1	0.2	0.1	0.5	0	0	0.4	10.8	5.6	5.9	0	0.2	1.2	7.6	0	0.4	1.5	5	0	0	0.3	6.5	5.5	1.5	0.1	1	2.4	10.2	1.3	7.9	0	0.6	5.6	9.3	10.2	9.8	5.5	6.2	6.1	8.4	7.4	6	0	6.3	5.7	9.7	7	11.4	10.4	9.6	8.1	4.5	0.8	3.3	4.3	1.4	4.9	0	4.6	1.3	2.9	6.6	9.1	2.8	3.3	6.2	10.6	9.2	11	11.9	10.9	9.6	11.9	11.9	9.6	6.6	6.7	0	0.7	3.1	0.7	8.1	3.6	0	0.1	3.7	3.9	0	0.6	6.3	11.1	10.3	8.7	1.5	0.4	6.4	7	7.4	8.5	0	0	0	0	8.5	9.9	6.6	8.8	3.7	0	0	0.7	5.1	10.3	10.4	10.2	8	9.6	2.3	10.2	9.2	0.6	0	0	0	0.3	3.8	4.8	5.8	1.3	1.9	0.4	0.7	9.6	0	1	0	0	0	0.6	7.7	0	0	0	6.5	0	0.4	0	0	0	8.8	0.8	0.1	7.5	0	5.1	8.4	8.6	0	1.9	0.2	0	1.5	0	2.9	0.3	7.6	0	0	0	2.4	0	0	1.4	0	0	0	0	0.1	6.8	0.3	2.9	0	0.1	0	0.4	1.5	1.2	0.2	1.4	0	5.9	0.7	4.3	5.1	7	0.4	3.6	3.3	0	0	0	2.7	7.5	0	1.5	1.5	7.6	0	0.5	6.9	0.5	1.7	0	0	0	0.7	0	0.5	1.8	6.1	0	1.9	0	1.4	0	0.2	5.2	0	3.4	5.7	2	7	6.1	0	0.5	0	1.1	2.2	0	8.8	1	2.3	7.5	9.3	3.1	57.1	153.3	121.4	119.7	126.4	57	57	124.6	299.3	211.8	216.8	56.9	120.9	137.6	244.9	56.7	123.8	142.2	200.7	56.4	56.4	121.4	225.1	208.1	141	117.4	132.2	155.4	285.5	136.6	246.5	55.3	124.2	207.2	268.5	283.1	276	204.2	215.5	213.4	251.2	234.2	210.6	53.6	214.7	204.3	269.8	224.8	296.7	279.7	266	240.8	181.3	120.3	160.7	176.5	128.8	185.2	50.8	179.2	125.2	150.5	209.6	249.1	147.3	154.7	200.4	269.9	246.7	274.5	287.8	271	249.6	284.8	283.8	246.8	199	199.7	45.9	105.2	141.6	104	216.7	147	44.2	92.4	146.2	148.4	43.1	97.4	181.7	251.9	238.8	214	107.3	90.5	177.1	184.7	189.4	204	39.4	39.1	38.8	38.5	197.9	216.2	169.1	198.3	127.1	36.6	36.2	83.8	142.2	210.6	210.5	206.5	176.1	195.8	99.6	200.8	186.5	75.4	32.5	32.2	31.9	69	111.6	123	134.3	78.5	85.1	66.3	69.3	174	28.9	70.9	28.3	28.1	27.8	63.8	143.5	27	26.7	26.5	126	26	57.6	25.5	25.3	25.1	144.9	59.4	51.5	128.4	24	101.9	135.1	136.3	23.2	66.9	49.3	22.7	61.6	22.4	74.7	48.7	119.9	21.8	21.7	21.6	67.6	21.4	21.3	57.2	21.1	21	21	20.9	44.1	107.2	45.8	70.2	20.7	43.7	20.7	46.5	56.8	54	44.6	55.9	20.7	98.5	49.6	83.7	91.5	109.7	47.3	77.9	75.3	21.3	21.4	21.5	70.7	117.7	21.8	60	60.4	121	22.3	51.5	116	52.2	64.7	23.2	23.4	23.5	56.3	23.9	55.2	69.3	115.4	24.8	72.1	25.2	67.9	25.7	55.9	111.7	26.5	93.4	120.1	79.1	136.9	127.7	28.1	64.5	28.6	72.8	86.6	29.5	167.7	74.4	91	155.7	179.2	103.4	2.226	3.334	2.644	2.138	2.537	1.473	1.271	2.365	5.444	4.348	4.572	1.106	2.168	2.694	4.858	2.049	3.523	3.466	4.808	1.386	1.048	2.87	4.842	5.292	3.922	2.133	2.518	3.51	6.222	2.79	5.959	1.813	2.974	4.4	6.057	6.88	6.456	4.514	4.459	4.802	5.864	6.061	6.077	2.364	5.319	5.094	6.936	5.914	7.408	7.619	7.073	6.099	5.021	2.942	3.519	3.903	3.036	3.965	1.979	4.084	3.158	4.003	4.035	4.496	3.685	3.601	4.088	5.208	5.795	6.318	6.103	5.761	5.668	7.473	6.658	5.612	4.409	4.377	1.57	2.166	2.839	2.389	4.082	3.405	1.119	1.631	2.825	2.807	0.955	1.638	3.718	4.379	4.228	3.77	2.082	2.254	3.256	3.102	2.828	3.616	0.717	1.099	0.954	0.627	4.212	4.02	3.36	2.948	2.825	1.493	1.186	1.612	2.602	2.857	2.899	3.145	2.772	3.179	2.17	2.8	2.533	1.454	0.71	0.432	1.426	0.804	1.275	1.725	1.989	2.247	1.39	0.709	1.37	1.803	0.765	1.036	0.397	0.301	0.14	0.692	1.493	0.588	1.006	1.486	1.68	2.58	1.438	0.747	0.344	0.31	0.952	1.443	0.684	1.315	0.586	0.878	0.716	0.741	0.096	1.396	0.832	1.163	0.872	0.219	0.29	0.256	0.878	0.164	0.613	0.866	0.47	0.436	0.316	0.109	0.071	0.037	0.619	0.5	0.533	0.842	0.57	0.235	0.294	0.584	0.275	0.406	0.218	0.328	0.3	1.126	1.195	0.708	0.683	0.326	0.291	0.438	0.473	0.344	0.444	0.547	1.029	0.178	0.433	0.774	0.215	0.747	0.785	1.107	0.232	0.761	0.966	0.581	0.295	0.214	0.154	0.616	0.505	0.041	1.142	0.916	0.857	0.056	1.356	0.825	2.137	1.255	0.716	0.63	0.556	0.624	0.525	0.757	1.466	1.47	0.113	0.333	0.13	1.068	0.615	0.649	1.548	0.561	1.471	1.405	1.415	1.171	14.54478127	14.54533589	14.54500362	14.54378499	14.54168125	14.53869438	14.53482708	14.53008278	14.52446558	14.51798031	14.51063243	14.50242812	14.49337414	14.48347794	14.47274752	14.46119149	14.44881903	14.43563982	14.42166408	14.4069025	14.39136622	14.37506681	14.35801625	14.34022687	14.32171136	14.30248269	14.28255413	14.26193921	14.24065166	14.21870541	14.19611455	14.17289332	14.14905605	14.12461716	14.09959112	14.07399243	14.0478356	14.02113511	13.99390541	13.96616089	13.93791584	13.90918446	13.87998083	13.85031889	13.82021242	13.78967504	13.75872019	13.7273611	13.69561081	13.66348214	13.63098768	13.59813979	13.56495058	13.53143192	13.49759544	13.46345249	13.42901417	13.39429132	13.35929453	13.32403409	13.28852006	13.25276223	13.21677012	13.18055299	13.14411985	13.10747946	13.07064033	13.03361071	12.99639865	12.95901192	12.92145811	12.88374456	12.8458784	12.80786657	12.76971579	12.73143263	12.69302344	12.65449441	12.61585157	12.57710081	12.53824786	12.49929831	12.46025764	12.42113122	12.38192429	12.34264204	12.30328953	12.26387178	12.22439373	12.1848603	12.14527632	12.10564664	12.06597608	12.02626943	11.98653153	11.94676719	11.90698128	11.86717871	11.82736443	11.78754344	11.74772086	11.70790185	11.66809169	11.62829576	11.58851958	11.54876878	11.50904915	11.46936662	11.4297273	11.39013746	11.35060359	11.31113234	11.2717306	11.23240546	11.19316427	11.15401458	11.11496421	11.07602126	11.03719406	10.99849126	10.95992175	10.92149476	10.88321979	10.84510666	10.80716551	10.76940679	10.7318413	10.69448015	10.65733478	10.62041699	10.5837389	10.547313	10.5111521	10.47526935	10.43967825	10.40439264	10.36942669	10.3347949	10.3005121	10.26659342	10.23305431	10.19991051	10.16717805	10.13487322	10.10301259	10.07161294	10.0406913	10.01026489	9.980351106	9.950967524	9.92213184	9.893861866	9.866175496	9.839090677	9.812625381	9.786797575	9.761625181	9.73712605	9.71331792	9.690218386	9.667844855	9.646214515	9.62534429	9.605250806	9.585950345	9.567458812	9.549791688	9.532963992	9.516990245	9.501884424	9.48765993	9.474329546	9.461905399	9.450398931	9.43982086	9.430181148	9.421488972	9.413752698	9.40697985	9.40117709	9.396350196	9.392504045	9.389642593	9.387768867	9.386884955	9.386991995	9.388090175	9.390178733	9.393255956	9.39731919	9.402364845	9.408388407	9.415384457	9.423346682	9.432267901	9.442140081	9.45295437	9.464701119	9.477369912	9.4909496	9.505428332	9.520793592	9.53703223	9.554130508	9.572074128	9.590848282	9.61043768	9.630826602	9.651998926	9.673938179	9.696627571	9.720050034	9.744188264	9.769024759	9.794541856	9.820721766	9.847546614	9.874998468	9.903059378	9.931711402	9.960936643	9.990717272	10.02103556	10.0518739	10.08321484	10.1150411	10.14733557	10.1800814	10.21326192	10.24686074	10.28086172	10.315249	10.35000702	10.38512049	10.42057446	10.45635427	10.4924456	10.52883444	10.56550714	10.60245035	10.63965108	10.67709667	10.71477479	10.75267345	10.79078099	10.82908609
27671	F27_D	F27	2002	V234	19.212415	63.6	16.47002	NA	43	115	60_10_1	1.6_6_8	21.3	20.8	18.9	17.2	16.3	16.2	17	18.9	21.5	23.6	24.5	22.2	22	22.8	25.1	25.8	27.8	26.5	27	24.1	22.9	21.8	23.3	25.8	26.3	21.9	22.5	24.9	26.8	25.8	28.6	26.9	26.3	27	28.8	29.2	29.2	27.2	25.4	26.1	27.4	28.5	28.6	27	27.1	26.9	27.6	28.5	29.3	29.6	29.5	29.8	28.5	26.1	26.1	25.9	26.4	26.6	26.7	27	26.1	22	20.3	20.4	22.8	24.3	23.5	23.9	28.3	29.2	28	28	28.9	30.1	28.1	27.5	26.7	25.8	23.9	24.5	24.4	22.4	23.6	25.2	21.7	19.1	20	19.8	17.5	19.9	19.4	19.1	20.4	20.5	19.7	17.6	16.6	16.2	17.1	19.5	18	19.6	18.9	18.6	21.3	20.4	20.2	20.2	21.6	18.9	17.1	14.9	14	14.5	16.2	17.1	18.1	18.2	16.9	15.8	17.2	17.1	16.1	14.2	12.9	11.9	13.1	13.9	14	11.5	7.9	5.5	8.6	9.6	11	6	5.2	3.7	1.7	4.6	7.1	8.5	4.7	5.5	9.4	12.5	6.3	3.8	4.5	3.8	5	6.9	4.8	7.3	6.4	4.2	3.7	6.2	7.4	8.2	3.8	5	7	7.3	6.1	4.6	7.2	6.8	10.1	5.6	4.8	2.5	0.7	-0.1	-0.4	0.1	1	1.3	2.7	5	4.8	3.2	3.1	2.3	0.9	1.8	1.4	3.5	4	0.8	-0.6	1.3	1.2	1.1	0.9	1	-1.2	-0.4	2	-1.1	0.1	-0.6	0.5	-0.2	1.6	2.1	2.3	3.3	2.4	-1.2	-0.1	3.2	1.1	1.9	1	-0.3	0.1	-0.9	1.4	1.4	1.5	1.6	3.3	-1.5	0.3	1	-0.4	-0.7	0.3	0.2	-1.5	0.3	3.3	4.4	3.7	4	3	-0.5	-0.6	1.1	2.2	1	3.6	2.1	2	2.9	26.9	23.3	21.3	19	19.4	18.9	19.2	22.7	26.1	29	29.9	22.9	24.5	27.1	29.9	31.4	32.6	29.5	31.9	25.5	23.9	23.7	27.7	32.9	34.3	24.8	25.2	28.8	32.6	29.6	33.7	29.5	29.3	32.4	35	36.3	34.9	31.3	29.7	31.1	32.1	33.6	32.2	28.3	30	31	32.1	33	34.2	34.4	34.5	35.7	34.2	29.7	30.9	29	30.6	31.2	30.2	31.9	31.1	24.5	25.1	24.6	30.2	30.6	26.8	29.1	34.6	37	34.6	33.6	35.2	38.3	34.4	32.7	32.1	30.9	28.2	28.3	28.2	25.7	30.5	29.3	23.9	21.5	24.8	24	19	23.7	23.2	25.6	26.8	26.8	23.4	20.5	21.7	21.5	23.8	25.2	20.6	21.6	22.6	20.1	25	26.3	25.9	25	26.8	22.9	19.7	18.4	18.5	21.6	24.1	24	24.1	25.8	19.6	21.9	24.5	20.9	17.2	15.1	16.9	14.3	17.3	19	20	14.4	10.4	7.9	11.5	15.6	13.9	9.5	6.8	6.1	3.8	6.6	13	10.5	7.4	8.3	15.5	14.6	11	8.2	6.6	6.3	11.3	12.5	8	14.4	8.8	7.8	10.7	14	9.6	10.3	5.8	8.2	11.7	9	10.8	7.3	13.8	9.1	12.3	6.6	7.8	3.6	2.9	1.5	0.2	0.5	2.3	2.2	3.9	9	9.6	6.5	4.6	4.2	2.1	5.3	5.2	6.3	9.5	2.8	0.8	4	4	4.2	3.2	5.4	0	3	5.5	-0.4	1.7	0.8	3.8	5.3	2.5	5.6	4.9	9.1	5.5	1.5	3.1	8.4	3.5	3.9	3.4	0.4	1.3	2.3	3.4	4	5.3	5.1	8	0.5	1.9	2.6	1.4	3.3	2	4	2.7	2.7	9.2	10.7	6.4	7.5	5.1	4.5	6.1	3	8	3.7	7.1	7.3	8.7	7.8	16.7	18.4	16.6	15.3	14.3	14.3	15.2	16.3	17.5	17.6	19.8	21.4	20	20	21.7	20.7	23.1	23.9	22.7	23.1	22	19.9	19	21.3	22.1	20	20.2	21	21.4	22.6	24.8	23.9	24.2	23.2	23.9	23.5	24.3	24	22.5	22.5	22	23.4	25.9	24.9	24.5	23.5	23.2	24.3	24.3	25.1	24	25.5	25.1	24	23	24.2	23.7	23.5	24.7	23.7	22.2	18.7	17	17.1	17	20.3	20.4	18.7	22.2	23	23.4	23.5	24.3	23.5	23	22.6	22.9	21.5	21.7	21.5	21	20	17.9	21.5	20.1	17.5	16.7	16.8	16.2	18	15.3	13.3	14.7	15.1	16.9	13.8	12.8	11.8	9.9	14.9	15.3	17.1	16.6	17	17.6	15.7	16.5	16.7	15.9	17.4	14.1	12.5	10.5	9	10.3	10.5	13.8	12.2	13.7	11.4	10.7	14.6	13.7	13.3	11.1	10.5	10.7	10.3	7.6	8.6	5.3	3	6.9	4.6	7.8	3.9	4.2	2.3	0.1	2.7	3.6	6.3	2.4	4	4.8	9.7	2.2	1.3	3.3	1.3	-0.6	4.3	2.7	1.8	3.5	0.4	-1.3	0.1	3.4	4	1.4	2.9	3.7	5.2	2.9	1.6	2.5	3.8	6.4	4.1	3.4	1.1	-0.6	-1.3	-1.3	-0.1	-0.4	0	1	2.8	1.5	-0.1	1.7	0.5	-0.6	-1.5	-2.1	0.5	0.7	-1.1	-1.6	-1.3	-0.1	-0.7	-0.9	-2.2	-2.7	-4.4	-0.7	-1.7	-1.7	-2.7	-2.7	-4.7	0.6	0.6	0.1	-0.2	0.5	-2.7	-2.5	-1	-0.5	-0.3	-0.2	-1.5	-1.5	-3.8	-1	-0.4	-0.3	-0.8	0.1	-3.6	-2.8	-0.4	-1.8	-3.9	-1.6	-3.9	-6.2	-1.8	0.3	1	1.6	-0.2	1.8	-3.7	-5.8	0	-1.2	-1.6	0.5	-1.9	-2.7	-2.3	1	2	27	4	1	0	3	2	0	0	0	18	27	20	0	0	0	0	0	23	93	13	0	15	49	48	11	0	0	7	0	12	6	0	0	5	0	0	0	0	0	0	0	1	3	1	0	0	0	0	0	0	0	10	1	0	1	0	0	0	2	9	0	1	0	5	7	0	0	0	0	0	0	0	0	0	0	0	18	0	10	0	0	0	12	5	0	11	2	31	1	0	0	0	0	21	2	11	0	0	13	1	1	70	25	0	0	3	0	4	14	9	3	0	0	0	0	9	20	0	0	0	4	31	25	5	0	0	2	26	72	98	8	0	19	28	64	34	37	4	0	10	30	9	0	2	55	46	16	1	0	15	0	0	23	0	0	0	27	26	29	9	0	14	0	2	0	2	8	3	1	0	4	13	51	59	12	1	0	0	15	3	2	1	0	0	0	1	24	5	2	8	14	8	1	0	5	4	32	19	9	10	1	0	9	1	1	0	20	5	1	12	8	2	7	10	10	17	3	2	0	6	21	10	3	11	4	0	8	3	2	7	0	1	1	1	5	3	7	13	0	3	0	0	0	3	16.9	19.9	17.8	15.8	12.5	13.8	16	16.9	19	18.8	20.4	24.4	24	23.8	24	24.4	23.8	24.7	25.6	26	25.9	22.5	20.6	24	26.4	23.4	23.6	24	24.9	28	28.2	28.6	27.4	27.9	28.1	25.9	28.3	28.5	24	24.2	25.3	26.6	28.7	28.3	24.8	26.4	25.3	26.8	26.4	24.9	24.8	27.4	27.1	27.7	26.9	26.2	27.3	26.6	26.9	26.7	27.2	19.4	16.2	17.2	18.1	22.3	22.1	22	23.9	25.2	27.8	28.2	26.7	22.5	23.2	25.4	24.9	23.5	22.9	25.1	25.1	21.4	20.1	23.2	22.2	18.6	15.4	16.7	16.9	20.5	15.5	15.6	16	16.6	18.1	13.9	13.8	13.3	13.1	12.3	18.8	18.5	17.8	19.9	19.1	16.4	17.2	17.9	17	17.5	15.4	12.8	11.1	11.5	12.4	14	16.1	14.2	15.2	13.1	14.6	15.1	15.2	14.8	10.6	11.2	10.8	12.1	11.1	10.3	9.1	8	7.3	8.4	10.4	7.3	8.1	7.3	6.8	7.2	7.5	9.8	7	6.4	9	9.4	7.4	6.5	7.5	6.9	6.2	7.5	6.4	7.4	7.8	5.3	6.1	7.6	10.1	7.7	6.4	6.1	7.8	9.5	8	7.3	7.9	9.2	9.9	5.8	6.7	5.7	5.4	5.6	5.6	6	4.9	5.6	6.4	7	7.4	7	6.1	4.9	5.3	5.1	5.7	6.6	7.1	4.6	4.2	5.4	4.9	5.7	5.5	5.1	4.3	4.4	6.5	4.4	4.4	5.3	5.2	4.8	6.4	5	5.2	5.9	6.8	4.2	4.6	6.5	5.5	6.3	6	4.4	5	5.72	5.2	4.8	4.7	6.86	6.4	4.6	4	4.4	4.3	4.3	5	5	4.9	4.8	5.7	5.7	7.96	7.7	7.5	4.1	5.2	4.8	4.9	5.8	4.8	5	5.4	5.7	8.43	4.66	4.04	3.82	6.03	4.62	3.38	4.94	6.64	10.33	10.34	2.36	2.44	3.95	7.87	8.82	13.56	9.92	10.05	4.02	2.02	3.62	8.01	9.22	7.81	2.88	3.65	7.49	10.34	5.22	10.94	6.84	6.81	7.75	11.49	14.62	12.22	7.57	8.44	9.61	11.2	12.31	10.44	7.35	11.06	9.04	11.63	12.11	14.35	16.56	16.43	14.54	11.81	6.11	6.91	7.21	7.12	8.22	8.13	8.95	6.61	7.04	7.62	6.77	9.65	8.08	6.85	7.66	14.56	15.32	10	9.6	13.12	20.17	14.82	11.31	10.13	9.72	6.76	5.64	5.46	5.69	9.03	8.86	3.76	3.51	7.98	6.39	3.1	2.74	7.03	6.51	7.97	7.52	4.85	6.23	5.09	5.12	6.4	10.37	1.84	4.31	4.04	1.53	6.23	7.57	6.47	5.77	8.8	4.34	4.1	4.14	4.89	5.01	6.02	5.5	4.67	6.7	4.05	4.85	5.02	4.4	3.1	1.39	4.28	2.73	4.28	3.78	4.89	3.27	1.55	1.03	3.87	3.55	2.73	2.05	0.75	0.66	0.11	1.28	2.59	1.3	1.54	2.63	2.79	5.09	2.15	1.52	0.92	1.12	2.52	2.45	2.2	2.83	1.81	2.95	1.86	1.88	0.2	3.17	1.62	2.62	2.22	0.73	1.42	1.18	2.26	0.68	2.46	3.3	1.9	1.61	1.03	0.46	0.33	0.15	1.67	1.11	1.02	1.72	1.2	0.69	1.53	2.31	1.22	1.86	1.06	1.25	1.03	1.87	1.65	1.31	1.76	0.91	1.02	1.47	1.29	1.53	0.56	1.24	1.75	0.55	1.13	1.22	0.46	2.11	2.01	1.84	0.46	1.39	1.46	1.19	1.11	0.71	0.57	1.58	1.15	0	1.56	1.96	2.11	0	1.34	0.87	2.24	2.17	1.63	1.5	1.24	1.2	0.57	1.44	2.04	2.66	0	0.43	0.08	1.79	0.65	1.81	2.26	0.77	3.11	2.11	1.66	1.82	66.7	81	81.5	80.5	67.4	74.9	82.6	77.4	74.1	64.5	66.4	91.2	90.8	85.8	75.3	73.5	63.7	71.3	71.8	86.6	92.8	86.1	72	72.3	77.2	89.1	86.6	76.2	70.7	84.3	72.1	80.7	80.1	78.3	71	63.9	69.8	79	74	71.6	69.3	68.4	73.3	79.4	69.2	74.5	68.5	68.9	64.8	60.1	60.2	65.3	69.6	81.9	79.6	78.4	79.3	76.4	76.8	74.9	80.4	73.4	68	71.8	65.2	73.4	76.3	74.2	62.1	62.2	73.6	74.6	67	52.7	61	69.2	71.1	70.7	77.2	81.6	82.1	79	69	72.4	85.5	84.1	65.9	72.3	84.5	88.2	68.8	70.6	66.8	68.8	78.9	69.1	73.1	72.2	67.2	54.3	91.1	81.1	81.5	92.9	75.4	68.4	72.7	75.6	65.9	80.1	79	75.5	69.4	69.6	67.3	71.8	77.5	67.9	78.9	73	74.4	77.4	83.1	91.4	71.2	80.4	71.6	76.2	69.4	75.9	85.4	88.6	65.3	70.3	79.2	78.1	91.6	91.7	98.5	84.9	74.4	88.3	81.9	70.9	76.3	64.9	77.5	81.1	89	86	71.1	75.4	74.4	72.4	81.1	64.3	76.6	80.2	98.1	70.8	79.8	69.9	77.9	92.9	85	86.1	77.8	93.1	80.1	63.8	77.9	77.9	84	92.4	94.4	97.5	74.6	83.4	86.3	80.2	86	91.1	79.9	68	81.3	73.3	84.3	84.1	87.3	71.1	71.8	80.5	73.5	86.2	84.4	77.7	76.9	74.2	92.1	78.1	71.5	90.7	82.1	79.7	93.3	70.4	72.1	76.2	93.7	75.1	75.9	84.6	83.1	89.9	91.4	73.6	81.3	100	76.9	71	69	100	82.7	84.1	64.1	67	72.5	74.1	80.1	80.7	89.5	76.9	73.6	68.1	100	94.7	99	69.6	88.9	72.6	68.5	88.3	60.7	70.4	76.5	75.8	46	67	52	64	52	52	67	53	57	45	49	82	81	74	62	59	51	61	58	72	82	72	48	45	43	79	64	51	50	70	50	61	65	68	47	44	41	65	56	59	51	40	56	64	48	51	50	55	40	36	38	41	53	72	67	70	69	70	64	58	70	59	52	50	44	48	62	57	40	38	53	57	42	32	32	48	59	58	58	66	63	55	51	59	57	68	41	53	69	67	48	45	42	42	62	44	46	39	39	35	57	58	60	70	57	38	53	61	42	62	54	49	36	41	41	41	60	33	64	47	43	66	71	65	50	51	52	49	39	58	66	51	40	43	61	48	81	85	55	45	46	64	49	36	49	38	50	46	67	75	42	49	42	44	49	48	45	47	62	43	46	44	46	65	52	48	51	57	62	45	50	65	61	74	66	73	48	60	70	57	53	55	54	37	56	51	50	50	68	48	52	46	47	45	72	46	44	44	57	53	47	54	51	54	62	41	40	37	59	50	48	47	56	74	79	44	55	61	52	47	47	58	51	55	47	47	46	49	53	50	53	48	49	33	68	65	75	46	60	45	43	59	39	44	47	44	1.06	1.94	1.85	0.88	0.88	0.79	0.79	0.79	0.97	0.7	0.79	0.53	0.97	1.06	0.79	0.79	0.7	0.79	1.23	0.7	0.44	2.64	1.41	2.02	2.02	0.88	0.97	1.06	1.14	0.7	1.41	0.88	1.06	0.88	0.97	1.23	1.14	1.14	0.88	1.14	1.32	1.67	2.73	2.02	1.5	1.85	2.2	1.76	1.58	1.85	1.58	1.23	1.67	1.41	1.06	1.23	1.06	0.88	1.06	1.06	1.58	2.55	1.14	1.14	1.32	1.32	1.32	1.14	1.06	0.97	1.06	1.06	0.97	1.41	1.32	1.32	1.06	1.14	0.79	0.7	1.06	1.32	0.79	1.14	0.79	0.88	0.79	1.06	0.7	1.06	1.76	1.5	1.14	1.06	1.14	1.41	2.02	1.58	0.7	0.79	0.79	0.79	0.53	0.62	2.73	1.58	1.85	0.7	1.14	2.02	1.23	1.32	2.02	1.14	0.88	1.41	1.58	1.32	2.64	1.32	0.97	1.14	0.53	0.44	1.76	0.44	0.44	1.41	1.32	4.4	4.31	2.2	1.41	1.14	1.06	2.02	1.94	1.23	1.58	1.94	1.85	2.2	3.78	3.34	2.73	3.87	4.05	2.46	1.32	0.7	0.7	3.61	1.14	1.85	1.41	0.88	0.7	0.7	0.97	2.64	2.82	2.46	2.11	1.14	0.26	0.53	1.5	0.7	1.14	1.06	0.88	0.97	1.14	0.53	0.35	0.44	1.67	2.29	3.17	2.55	2.99	1.58	0.44	0.97	0.62	0.7	0.62	1.14	1.41	3.52	4.14	2.73	1.94	1.41	0.79	0.79	1.58	0.53	4.58	2.02	3.17	1.14	1.58	2.64	2.2	1.58	1.85	2.82	2.38	2.64	2.82	2.46	0.53	0.88	0.53	1.58	1.67	0.62	4.05	2.02	1.14	0.7	5.98	5.1	5.46	2.99	1.58	0.7	1.76	1.23	1.06	1.67	2.55	1.94	1.41	0.88	0.88	2.29	2.29	1.14	1.67	1.58	1.76	1.5	1.41	1.94	3.52	5.28	5.28	2.64	1.76	1.76	1.76	2.64	2.64	1.76	1.76	2.64	3.52	2.64	1.76	2.64	1.76	1.76	3.52	1.76	1.76	5.28	3.52	4.4	6.16	1.76	3.52	2.64	2.64	1.76	4.4	1.76	1.76	1.76	2.64	2.64	2.64	2.64	2.64	2.64	3.52	3.52	6.16	4.4	3.52	4.4	4.4	4.4	3.52	4.4	3.52	3.52	4.4	4.4	1.76	2.64	3.52	2.64	2.64	2.64	3.52	6.16	2.64	1.76	2.64	4.4	3.52	2.64	2.64	2.64	2.64	2.64	2.64	2.64	3.52	2.64	2.64	1.76	1.76	1.76	4.4	2.64	1.76	1.76	2.64	1.76	2.64	2.64	1.76	2.64	4.4	2.64	2.64	2.64	2.64	2.64	4.4	3.52	0.88	2.64	1.76	2.64	1.76	3.52	5.28	3.52	4.4	0.88	2.64	5.28	2.64	2.64	4.4	2.64	1.76	2.64	3.52	6.16	6.16	2.64	1.76	1.76	1.76	1.76	5.28	0.88	1.76	3.52	5.28	7.92	7.92	3.52	3.52	1.76	2.64	4.4	3.52	2.64	2.64	2.64	3.52	4.4	7.04	6.16	3.52	6.16	6.16	5.28	2.64	1.76	1.76	8.8	2.64	3.52	3.52	1.76	1.76	1.76	1.76	4.4	6.16	6.16	3.52	2.64	0.88	1.76	3.52	2.64	1.76	2.64	2.64	2.64	2.64	2.64	1.76	1.76	4.4	3.52	4.4	3.52	7.04	2.64	1.76	1.76	1.76	1.76	2.64	2.64	4.4	6.16	7.04	3.52	5.28	3.52	1.76	2.64	7.04	1.76	9.68	7.04	7.04	2.64	2.64	4.4	3.52	2.64	6.16	4.4	5.28	6.16	3.52	7.04	1.76	1.76	2.64	4.4	6.16	2.64	7.04	6.16	2.64	2.64	12.32	9.68	7.92	5.28	5.28	2.64	2.64	2.64	3.52	5.28	4.4	3.52	2.64	2.64	2.64	4.4	7.92	4.4	3.52	3.52	4.4	2.64	2.64	5.28	0	2.1	0.2	0.1	0.5	0	0	0.4	10.8	5.6	5.9	0	0.2	1.2	7.6	0	0.4	1.5	5	0	0	0.3	6.5	5.5	1.5	0.1	1	2.4	10.2	1.3	7.9	0	0.6	5.6	9.3	10.2	9.8	5.5	6.2	6.1	8.4	7.4	6	0	6.3	5.7	9.7	7	11.4	10.4	9.6	8.1	4.5	0.8	3.3	4.3	1.4	4.9	0	4.6	1.3	2.9	6.6	9.1	2.8	3.3	6.2	10.6	9.2	11	11.9	10.9	9.6	11.9	11.9	9.6	6.6	6.7	0	0.7	3.1	0.7	8.1	3.6	0	0.1	3.7	3.9	0	0.6	6.3	11.1	10.3	8.7	1.5	0.4	6.4	7	7.4	8.5	0	0	0	0	8.5	9.9	6.6	8.8	3.7	0	0	0.7	5.1	10.3	10.4	10.2	8	9.6	2.3	10.2	9.2	0.6	0	0	0	0.3	3.8	4.8	5.8	1.3	1.9	0.4	0.7	9.6	0	1	0	0	0	0.6	7.7	0	0	0	6.5	0	0.4	0	0	0	8.8	0.8	0.1	7.5	0	5.1	8.4	8.6	0	1.9	0.2	0	1.5	0	2.9	0.3	7.6	0	0	0	2.4	0	0	1.4	0	0	0	0	0.1	6.8	0.3	2.9	0	0.1	0	0.4	1.5	1.2	0.2	1.4	0	5.9	0.7	4.3	5.1	7	0.4	3.6	3.3	0	0	0	2.7	7.5	0	1.5	1.5	7.6	0	0.5	6.9	0.5	1.7	0	0	0	0.7	0	0.5	1.8	6.1	0	1.9	0	1.4	0	0.2	5.2	0	3.4	5.7	2	7	6.1	0	0.5	0	1.1	2.2	0	8.8	1	2.3	7.5	9.3	3.1	57.1	153.3	121.4	119.7	126.4	57	57	124.6	299.3	211.8	216.8	56.9	120.9	137.6	244.9	56.7	123.8	142.2	200.7	56.4	56.4	121.4	225.1	208.1	141	117.4	132.2	155.4	285.5	136.6	246.5	55.3	124.2	207.2	268.5	283.1	276	204.2	215.5	213.4	251.2	234.2	210.6	53.6	214.7	204.3	269.8	224.8	296.7	279.7	266	240.8	181.3	120.3	160.7	176.5	128.8	185.2	50.8	179.2	125.2	150.5	209.6	249.1	147.3	154.7	200.4	269.9	246.7	274.5	287.8	271	249.6	284.8	283.8	246.8	199	199.7	45.9	105.2	141.6	104	216.7	147	44.2	92.4	146.2	148.4	43.1	97.4	181.7	251.9	238.8	214	107.3	90.5	177.1	184.7	189.4	204	39.4	39.1	38.8	38.5	197.9	216.2	169.1	198.3	127.1	36.6	36.2	83.8	142.2	210.6	210.5	206.5	176.1	195.8	99.6	200.8	186.5	75.4	32.5	32.2	31.9	69	111.6	123	134.3	78.5	85.1	66.3	69.3	174	28.9	70.9	28.3	28.1	27.8	63.8	143.5	27	26.7	26.5	126	26	57.6	25.5	25.3	25.1	144.9	59.4	51.5	128.4	24	101.9	135.1	136.3	23.2	66.9	49.3	22.7	61.6	22.4	74.7	48.7	119.9	21.8	21.7	21.6	67.6	21.4	21.3	57.2	21.1	21	21	20.9	44.1	107.2	45.8	70.2	20.7	43.7	20.7	46.5	56.8	54	44.6	55.9	20.7	98.5	49.6	83.7	91.5	109.7	47.3	77.9	75.3	21.3	21.4	21.5	70.7	117.7	21.8	60	60.4	121	22.3	51.5	116	52.2	64.7	23.2	23.4	23.5	56.3	23.9	55.2	69.3	115.4	24.8	72.1	25.2	67.9	25.7	55.9	111.7	26.5	93.4	120.1	79.1	136.9	127.7	28.1	64.5	28.6	72.8	86.6	29.5	167.7	74.4	91	155.7	179.2	103.4	2.226	3.334	2.644	2.138	2.537	1.473	1.271	2.365	5.444	4.348	4.572	1.106	2.168	2.694	4.858	2.049	3.523	3.466	4.808	1.386	1.048	2.87	4.842	5.292	3.922	2.133	2.518	3.51	6.222	2.79	5.959	1.813	2.974	4.4	6.057	6.88	6.456	4.514	4.459	4.802	5.864	6.061	6.077	2.364	5.319	5.094	6.936	5.914	7.408	7.619	7.073	6.099	5.021	2.942	3.519	3.903	3.036	3.965	1.979	4.084	3.158	4.003	4.035	4.496	3.685	3.601	4.088	5.208	5.795	6.318	6.103	5.761	5.668	7.473	6.658	5.612	4.409	4.377	1.57	2.166	2.839	2.389	4.082	3.405	1.119	1.631	2.825	2.807	0.955	1.638	3.718	4.379	4.228	3.77	2.082	2.254	3.256	3.102	2.828	3.616	0.717	1.099	0.954	0.627	4.212	4.02	3.36	2.948	2.825	1.493	1.186	1.612	2.602	2.857	2.899	3.145	2.772	3.179	2.17	2.8	2.533	1.454	0.71	0.432	1.426	0.804	1.275	1.725	1.989	2.247	1.39	0.709	1.37	1.803	0.765	1.036	0.397	0.301	0.14	0.692	1.493	0.588	1.006	1.486	1.68	2.58	1.438	0.747	0.344	0.31	0.952	1.443	0.684	1.315	0.586	0.878	0.716	0.741	0.096	1.396	0.832	1.163	0.872	0.219	0.29	0.256	0.878	0.164	0.613	0.866	0.47	0.436	0.316	0.109	0.071	0.037	0.619	0.5	0.533	0.842	0.57	0.235	0.294	0.584	0.275	0.406	0.218	0.328	0.3	1.126	1.195	0.708	0.683	0.326	0.291	0.438	0.473	0.344	0.444	0.547	1.029	0.178	0.433	0.774	0.215	0.747	0.785	1.107	0.232	0.761	0.966	0.581	0.295	0.214	0.154	0.616	0.505	0.041	1.142	0.916	0.857	0.056	1.356	0.825	2.137	1.255	0.716	0.63	0.556	0.624	0.525	0.757	1.466	1.47	0.113	0.333	0.13	1.068	0.615	0.649	1.548	0.561	1.471	1.405	1.415	1.171	14.54478127	14.54533589	14.54500362	14.54378499	14.54168125	14.53869438	14.53482708	14.53008278	14.52446558	14.51798031	14.51063243	14.50242812	14.49337414	14.48347794	14.47274752	14.46119149	14.44881903	14.43563982	14.42166408	14.4069025	14.39136622	14.37506681	14.35801625	14.34022687	14.32171136	14.30248269	14.28255413	14.26193921	14.24065166	14.21870541	14.19611455	14.17289332	14.14905605	14.12461716	14.09959112	14.07399243	14.0478356	14.02113511	13.99390541	13.96616089	13.93791584	13.90918446	13.87998083	13.85031889	13.82021242	13.78967504	13.75872019	13.7273611	13.69561081	13.66348214	13.63098768	13.59813979	13.56495058	13.53143192	13.49759544	13.46345249	13.42901417	13.39429132	13.35929453	13.32403409	13.28852006	13.25276223	13.21677012	13.18055299	13.14411985	13.10747946	13.07064033	13.03361071	12.99639865	12.95901192	12.92145811	12.88374456	12.8458784	12.80786657	12.76971579	12.73143263	12.69302344	12.65449441	12.61585157	12.57710081	12.53824786	12.49929831	12.46025764	12.42113122	12.38192429	12.34264204	12.30328953	12.26387178	12.22439373	12.1848603	12.14527632	12.10564664	12.06597608	12.02626943	11.98653153	11.94676719	11.90698128	11.86717871	11.82736443	11.78754344	11.74772086	11.70790185	11.66809169	11.62829576	11.58851958	11.54876878	11.50904915	11.46936662	11.4297273	11.39013746	11.35060359	11.31113234	11.2717306	11.23240546	11.19316427	11.15401458	11.11496421	11.07602126	11.03719406	10.99849126	10.95992175	10.92149476	10.88321979	10.84510666	10.80716551	10.76940679	10.7318413	10.69448015	10.65733478	10.62041699	10.5837389	10.547313	10.5111521	10.47526935	10.43967825	10.40439264	10.36942669	10.3347949	10.3005121	10.26659342	10.23305431	10.19991051	10.16717805	10.13487322	10.10301259	10.07161294	10.0406913	10.01026489	9.980351106	9.950967524	9.92213184	9.893861866	9.866175496	9.839090677	9.812625381	9.786797575	9.761625181	9.73712605	9.71331792	9.690218386	9.667844855	9.646214515	9.62534429	9.605250806	9.585950345	9.567458812	9.549791688	9.532963992	9.516990245	9.501884424	9.48765993	9.474329546	9.461905399	9.450398931	9.43982086	9.430181148	9.421488972	9.413752698	9.40697985	9.40117709	9.396350196	9.392504045	9.389642593	9.387768867	9.386884955	9.386991995	9.388090175	9.390178733	9.393255956	9.39731919	9.402364845	9.408388407	9.415384457	9.423346682	9.432267901	9.442140081	9.45295437	9.464701119	9.477369912	9.4909496	9.505428332	9.520793592	9.53703223	9.554130508	9.572074128	9.590848282	9.61043768	9.630826602	9.651998926	9.673938179	9.696627571	9.720050034	9.744188264	9.769024759	9.794541856	9.820721766	9.847546614	9.874998468	9.903059378	9.931711402	9.960936643	9.990717272	10.02103556	10.0518739	10.08321484	10.1150411	10.14733557	10.1800814	10.21326192	10.24686074	10.28086172	10.315249	10.35000702	10.38512049	10.42057446	10.45635427	10.4924456	10.52883444	10.56550714	10.60245035	10.63965108	10.67709667	10.71477479	10.75267345	10.79078099	10.82908609
27672	F27_D	F27	2002	V236	22.501347	53.73333	18.40038	NA	41	117	60_10_1	1.6_6_8	21.3	20.8	18.9	17.2	16.3	16.2	17	18.9	21.5	23.6	24.5	22.2	22	22.8	25.1	25.8	27.8	26.5	27	24.1	22.9	21.8	23.3	25.8	26.3	21.9	22.5	24.9	26.8	25.8	28.6	26.9	26.3	27	28.8	29.2	29.2	27.2	25.4	26.1	27.4	28.5	28.6	27	27.1	26.9	27.6	28.5	29.3	29.6	29.5	29.8	28.5	26.1	26.1	25.9	26.4	26.6	26.7	27	26.1	22	20.3	20.4	22.8	24.3	23.5	23.9	28.3	29.2	28	28	28.9	30.1	28.1	27.5	26.7	25.8	23.9	24.5	24.4	22.4	23.6	25.2	21.7	19.1	20	19.8	17.5	19.9	19.4	19.1	20.4	20.5	19.7	17.6	16.6	16.2	17.1	19.5	18	19.6	18.9	18.6	21.3	20.4	20.2	20.2	21.6	18.9	17.1	14.9	14	14.5	16.2	17.1	18.1	18.2	16.9	15.8	17.2	17.1	16.1	14.2	12.9	11.9	13.1	13.9	14	11.5	7.9	5.5	8.6	9.6	11	6	5.2	3.7	1.7	4.6	7.1	8.5	4.7	5.5	9.4	12.5	6.3	3.8	4.5	3.8	5	6.9	4.8	7.3	6.4	4.2	3.7	6.2	7.4	8.2	3.8	5	7	7.3	6.1	4.6	7.2	6.8	10.1	5.6	4.8	2.5	0.7	-0.1	-0.4	0.1	1	1.3	2.7	5	4.8	3.2	3.1	2.3	0.9	1.8	1.4	3.5	4	0.8	-0.6	1.3	1.2	1.1	0.9	1	-1.2	-0.4	2	-1.1	0.1	-0.6	0.5	-0.2	1.6	2.1	2.3	3.3	2.4	-1.2	-0.1	3.2	1.1	1.9	1	-0.3	0.1	-0.9	1.4	1.4	1.5	1.6	3.3	-1.5	0.3	1	-0.4	-0.7	0.3	0.2	-1.5	0.3	3.3	4.4	3.7	4	3	-0.5	-0.6	1.1	2.2	1	3.6	2.1	2	2.9	26.9	23.3	21.3	19	19.4	18.9	19.2	22.7	26.1	29	29.9	22.9	24.5	27.1	29.9	31.4	32.6	29.5	31.9	25.5	23.9	23.7	27.7	32.9	34.3	24.8	25.2	28.8	32.6	29.6	33.7	29.5	29.3	32.4	35	36.3	34.9	31.3	29.7	31.1	32.1	33.6	32.2	28.3	30	31	32.1	33	34.2	34.4	34.5	35.7	34.2	29.7	30.9	29	30.6	31.2	30.2	31.9	31.1	24.5	25.1	24.6	30.2	30.6	26.8	29.1	34.6	37	34.6	33.6	35.2	38.3	34.4	32.7	32.1	30.9	28.2	28.3	28.2	25.7	30.5	29.3	23.9	21.5	24.8	24	19	23.7	23.2	25.6	26.8	26.8	23.4	20.5	21.7	21.5	23.8	25.2	20.6	21.6	22.6	20.1	25	26.3	25.9	25	26.8	22.9	19.7	18.4	18.5	21.6	24.1	24	24.1	25.8	19.6	21.9	24.5	20.9	17.2	15.1	16.9	14.3	17.3	19	20	14.4	10.4	7.9	11.5	15.6	13.9	9.5	6.8	6.1	3.8	6.6	13	10.5	7.4	8.3	15.5	14.6	11	8.2	6.6	6.3	11.3	12.5	8	14.4	8.8	7.8	10.7	14	9.6	10.3	5.8	8.2	11.7	9	10.8	7.3	13.8	9.1	12.3	6.6	7.8	3.6	2.9	1.5	0.2	0.5	2.3	2.2	3.9	9	9.6	6.5	4.6	4.2	2.1	5.3	5.2	6.3	9.5	2.8	0.8	4	4	4.2	3.2	5.4	0	3	5.5	-0.4	1.7	0.8	3.8	5.3	2.5	5.6	4.9	9.1	5.5	1.5	3.1	8.4	3.5	3.9	3.4	0.4	1.3	2.3	3.4	4	5.3	5.1	8	0.5	1.9	2.6	1.4	3.3	2	4	2.7	2.7	9.2	10.7	6.4	7.5	5.1	4.5	6.1	3	8	3.7	7.1	7.3	8.7	7.8	16.7	18.4	16.6	15.3	14.3	14.3	15.2	16.3	17.5	17.6	19.8	21.4	20	20	21.7	20.7	23.1	23.9	22.7	23.1	22	19.9	19	21.3	22.1	20	20.2	21	21.4	22.6	24.8	23.9	24.2	23.2	23.9	23.5	24.3	24	22.5	22.5	22	23.4	25.9	24.9	24.5	23.5	23.2	24.3	24.3	25.1	24	25.5	25.1	24	23	24.2	23.7	23.5	24.7	23.7	22.2	18.7	17	17.1	17	20.3	20.4	18.7	22.2	23	23.4	23.5	24.3	23.5	23	22.6	22.9	21.5	21.7	21.5	21	20	17.9	21.5	20.1	17.5	16.7	16.8	16.2	18	15.3	13.3	14.7	15.1	16.9	13.8	12.8	11.8	9.9	14.9	15.3	17.1	16.6	17	17.6	15.7	16.5	16.7	15.9	17.4	14.1	12.5	10.5	9	10.3	10.5	13.8	12.2	13.7	11.4	10.7	14.6	13.7	13.3	11.1	10.5	10.7	10.3	7.6	8.6	5.3	3	6.9	4.6	7.8	3.9	4.2	2.3	0.1	2.7	3.6	6.3	2.4	4	4.8	9.7	2.2	1.3	3.3	1.3	-0.6	4.3	2.7	1.8	3.5	0.4	-1.3	0.1	3.4	4	1.4	2.9	3.7	5.2	2.9	1.6	2.5	3.8	6.4	4.1	3.4	1.1	-0.6	-1.3	-1.3	-0.1	-0.4	0	1	2.8	1.5	-0.1	1.7	0.5	-0.6	-1.5	-2.1	0.5	0.7	-1.1	-1.6	-1.3	-0.1	-0.7	-0.9	-2.2	-2.7	-4.4	-0.7	-1.7	-1.7	-2.7	-2.7	-4.7	0.6	0.6	0.1	-0.2	0.5	-2.7	-2.5	-1	-0.5	-0.3	-0.2	-1.5	-1.5	-3.8	-1	-0.4	-0.3	-0.8	0.1	-3.6	-2.8	-0.4	-1.8	-3.9	-1.6	-3.9	-6.2	-1.8	0.3	1	1.6	-0.2	1.8	-3.7	-5.8	0	-1.2	-1.6	0.5	-1.9	-2.7	-2.3	1	2	27	4	1	0	3	2	0	0	0	18	27	20	0	0	0	0	0	23	93	13	0	15	49	48	11	0	0	7	0	12	6	0	0	5	0	0	0	0	0	0	0	1	3	1	0	0	0	0	0	0	0	10	1	0	1	0	0	0	2	9	0	1	0	5	7	0	0	0	0	0	0	0	0	0	0	0	18	0	10	0	0	0	12	5	0	11	2	31	1	0	0	0	0	21	2	11	0	0	13	1	1	70	25	0	0	3	0	4	14	9	3	0	0	0	0	9	20	0	0	0	4	31	25	5	0	0	2	26	72	98	8	0	19	28	64	34	37	4	0	10	30	9	0	2	55	46	16	1	0	15	0	0	23	0	0	0	27	26	29	9	0	14	0	2	0	2	8	3	1	0	4	13	51	59	12	1	0	0	15	3	2	1	0	0	0	1	24	5	2	8	14	8	1	0	5	4	32	19	9	10	1	0	9	1	1	0	20	5	1	12	8	2	7	10	10	17	3	2	0	6	21	10	3	11	4	0	8	3	2	7	0	1	1	1	5	3	7	13	0	3	0	0	0	3	16.9	19.9	17.8	15.8	12.5	13.8	16	16.9	19	18.8	20.4	24.4	24	23.8	24	24.4	23.8	24.7	25.6	26	25.9	22.5	20.6	24	26.4	23.4	23.6	24	24.9	28	28.2	28.6	27.4	27.9	28.1	25.9	28.3	28.5	24	24.2	25.3	26.6	28.7	28.3	24.8	26.4	25.3	26.8	26.4	24.9	24.8	27.4	27.1	27.7	26.9	26.2	27.3	26.6	26.9	26.7	27.2	19.4	16.2	17.2	18.1	22.3	22.1	22	23.9	25.2	27.8	28.2	26.7	22.5	23.2	25.4	24.9	23.5	22.9	25.1	25.1	21.4	20.1	23.2	22.2	18.6	15.4	16.7	16.9	20.5	15.5	15.6	16	16.6	18.1	13.9	13.8	13.3	13.1	12.3	18.8	18.5	17.8	19.9	19.1	16.4	17.2	17.9	17	17.5	15.4	12.8	11.1	11.5	12.4	14	16.1	14.2	15.2	13.1	14.6	15.1	15.2	14.8	10.6	11.2	10.8	12.1	11.1	10.3	9.1	8	7.3	8.4	10.4	7.3	8.1	7.3	6.8	7.2	7.5	9.8	7	6.4	9	9.4	7.4	6.5	7.5	6.9	6.2	7.5	6.4	7.4	7.8	5.3	6.1	7.6	10.1	7.7	6.4	6.1	7.8	9.5	8	7.3	7.9	9.2	9.9	5.8	6.7	5.7	5.4	5.6	5.6	6	4.9	5.6	6.4	7	7.4	7	6.1	4.9	5.3	5.1	5.7	6.6	7.1	4.6	4.2	5.4	4.9	5.7	5.5	5.1	4.3	4.4	6.5	4.4	4.4	5.3	5.2	4.8	6.4	5	5.2	5.9	6.8	4.2	4.6	6.5	5.5	6.3	6	4.4	5	5.72	5.2	4.8	4.7	6.86	6.4	4.6	4	4.4	4.3	4.3	5	5	4.9	4.8	5.7	5.7	7.96	7.7	7.5	4.1	5.2	4.8	4.9	5.8	4.8	5	5.4	5.7	8.43	4.66	4.04	3.82	6.03	4.62	3.38	4.94	6.64	10.33	10.34	2.36	2.44	3.95	7.87	8.82	13.56	9.92	10.05	4.02	2.02	3.62	8.01	9.22	7.81	2.88	3.65	7.49	10.34	5.22	10.94	6.84	6.81	7.75	11.49	14.62	12.22	7.57	8.44	9.61	11.2	12.31	10.44	7.35	11.06	9.04	11.63	12.11	14.35	16.56	16.43	14.54	11.81	6.11	6.91	7.21	7.12	8.22	8.13	8.95	6.61	7.04	7.62	6.77	9.65	8.08	6.85	7.66	14.56	15.32	10	9.6	13.12	20.17	14.82	11.31	10.13	9.72	6.76	5.64	5.46	5.69	9.03	8.86	3.76	3.51	7.98	6.39	3.1	2.74	7.03	6.51	7.97	7.52	4.85	6.23	5.09	5.12	6.4	10.37	1.84	4.31	4.04	1.53	6.23	7.57	6.47	5.77	8.8	4.34	4.1	4.14	4.89	5.01	6.02	5.5	4.67	6.7	4.05	4.85	5.02	4.4	3.1	1.39	4.28	2.73	4.28	3.78	4.89	3.27	1.55	1.03	3.87	3.55	2.73	2.05	0.75	0.66	0.11	1.28	2.59	1.3	1.54	2.63	2.79	5.09	2.15	1.52	0.92	1.12	2.52	2.45	2.2	2.83	1.81	2.95	1.86	1.88	0.2	3.17	1.62	2.62	2.22	0.73	1.42	1.18	2.26	0.68	2.46	3.3	1.9	1.61	1.03	0.46	0.33	0.15	1.67	1.11	1.02	1.72	1.2	0.69	1.53	2.31	1.22	1.86	1.06	1.25	1.03	1.87	1.65	1.31	1.76	0.91	1.02	1.47	1.29	1.53	0.56	1.24	1.75	0.55	1.13	1.22	0.46	2.11	2.01	1.84	0.46	1.39	1.46	1.19	1.11	0.71	0.57	1.58	1.15	0	1.56	1.96	2.11	0	1.34	0.87	2.24	2.17	1.63	1.5	1.24	1.2	0.57	1.44	2.04	2.66	0	0.43	0.08	1.79	0.65	1.81	2.26	0.77	3.11	2.11	1.66	1.82	66.7	81	81.5	80.5	67.4	74.9	82.6	77.4	74.1	64.5	66.4	91.2	90.8	85.8	75.3	73.5	63.7	71.3	71.8	86.6	92.8	86.1	72	72.3	77.2	89.1	86.6	76.2	70.7	84.3	72.1	80.7	80.1	78.3	71	63.9	69.8	79	74	71.6	69.3	68.4	73.3	79.4	69.2	74.5	68.5	68.9	64.8	60.1	60.2	65.3	69.6	81.9	79.6	78.4	79.3	76.4	76.8	74.9	80.4	73.4	68	71.8	65.2	73.4	76.3	74.2	62.1	62.2	73.6	74.6	67	52.7	61	69.2	71.1	70.7	77.2	81.6	82.1	79	69	72.4	85.5	84.1	65.9	72.3	84.5	88.2	68.8	70.6	66.8	68.8	78.9	69.1	73.1	72.2	67.2	54.3	91.1	81.1	81.5	92.9	75.4	68.4	72.7	75.6	65.9	80.1	79	75.5	69.4	69.6	67.3	71.8	77.5	67.9	78.9	73	74.4	77.4	83.1	91.4	71.2	80.4	71.6	76.2	69.4	75.9	85.4	88.6	65.3	70.3	79.2	78.1	91.6	91.7	98.5	84.9	74.4	88.3	81.9	70.9	76.3	64.9	77.5	81.1	89	86	71.1	75.4	74.4	72.4	81.1	64.3	76.6	80.2	98.1	70.8	79.8	69.9	77.9	92.9	85	86.1	77.8	93.1	80.1	63.8	77.9	77.9	84	92.4	94.4	97.5	74.6	83.4	86.3	80.2	86	91.1	79.9	68	81.3	73.3	84.3	84.1	87.3	71.1	71.8	80.5	73.5	86.2	84.4	77.7	76.9	74.2	92.1	78.1	71.5	90.7	82.1	79.7	93.3	70.4	72.1	76.2	93.7	75.1	75.9	84.6	83.1	89.9	91.4	73.6	81.3	100	76.9	71	69	100	82.7	84.1	64.1	67	72.5	74.1	80.1	80.7	89.5	76.9	73.6	68.1	100	94.7	99	69.6	88.9	72.6	68.5	88.3	60.7	70.4	76.5	75.8	46	67	52	64	52	52	67	53	57	45	49	82	81	74	62	59	51	61	58	72	82	72	48	45	43	79	64	51	50	70	50	61	65	68	47	44	41	65	56	59	51	40	56	64	48	51	50	55	40	36	38	41	53	72	67	70	69	70	64	58	70	59	52	50	44	48	62	57	40	38	53	57	42	32	32	48	59	58	58	66	63	55	51	59	57	68	41	53	69	67	48	45	42	42	62	44	46	39	39	35	57	58	60	70	57	38	53	61	42	62	54	49	36	41	41	41	60	33	64	47	43	66	71	65	50	51	52	49	39	58	66	51	40	43	61	48	81	85	55	45	46	64	49	36	49	38	50	46	67	75	42	49	42	44	49	48	45	47	62	43	46	44	46	65	52	48	51	57	62	45	50	65	61	74	66	73	48	60	70	57	53	55	54	37	56	51	50	50	68	48	52	46	47	45	72	46	44	44	57	53	47	54	51	54	62	41	40	37	59	50	48	47	56	74	79	44	55	61	52	47	47	58	51	55	47	47	46	49	53	50	53	48	49	33	68	65	75	46	60	45	43	59	39	44	47	44	1.06	1.94	1.85	0.88	0.88	0.79	0.79	0.79	0.97	0.7	0.79	0.53	0.97	1.06	0.79	0.79	0.7	0.79	1.23	0.7	0.44	2.64	1.41	2.02	2.02	0.88	0.97	1.06	1.14	0.7	1.41	0.88	1.06	0.88	0.97	1.23	1.14	1.14	0.88	1.14	1.32	1.67	2.73	2.02	1.5	1.85	2.2	1.76	1.58	1.85	1.58	1.23	1.67	1.41	1.06	1.23	1.06	0.88	1.06	1.06	1.58	2.55	1.14	1.14	1.32	1.32	1.32	1.14	1.06	0.97	1.06	1.06	0.97	1.41	1.32	1.32	1.06	1.14	0.79	0.7	1.06	1.32	0.79	1.14	0.79	0.88	0.79	1.06	0.7	1.06	1.76	1.5	1.14	1.06	1.14	1.41	2.02	1.58	0.7	0.79	0.79	0.79	0.53	0.62	2.73	1.58	1.85	0.7	1.14	2.02	1.23	1.32	2.02	1.14	0.88	1.41	1.58	1.32	2.64	1.32	0.97	1.14	0.53	0.44	1.76	0.44	0.44	1.41	1.32	4.4	4.31	2.2	1.41	1.14	1.06	2.02	1.94	1.23	1.58	1.94	1.85	2.2	3.78	3.34	2.73	3.87	4.05	2.46	1.32	0.7	0.7	3.61	1.14	1.85	1.41	0.88	0.7	0.7	0.97	2.64	2.82	2.46	2.11	1.14	0.26	0.53	1.5	0.7	1.14	1.06	0.88	0.97	1.14	0.53	0.35	0.44	1.67	2.29	3.17	2.55	2.99	1.58	0.44	0.97	0.62	0.7	0.62	1.14	1.41	3.52	4.14	2.73	1.94	1.41	0.79	0.79	1.58	0.53	4.58	2.02	3.17	1.14	1.58	2.64	2.2	1.58	1.85	2.82	2.38	2.64	2.82	2.46	0.53	0.88	0.53	1.58	1.67	0.62	4.05	2.02	1.14	0.7	5.98	5.1	5.46	2.99	1.58	0.7	1.76	1.23	1.06	1.67	2.55	1.94	1.41	0.88	0.88	2.29	2.29	1.14	1.67	1.58	1.76	1.5	1.41	1.94	3.52	5.28	5.28	2.64	1.76	1.76	1.76	2.64	2.64	1.76	1.76	2.64	3.52	2.64	1.76	2.64	1.76	1.76	3.52	1.76	1.76	5.28	3.52	4.4	6.16	1.76	3.52	2.64	2.64	1.76	4.4	1.76	1.76	1.76	2.64	2.64	2.64	2.64	2.64	2.64	3.52	3.52	6.16	4.4	3.52	4.4	4.4	4.4	3.52	4.4	3.52	3.52	4.4	4.4	1.76	2.64	3.52	2.64	2.64	2.64	3.52	6.16	2.64	1.76	2.64	4.4	3.52	2.64	2.64	2.64	2.64	2.64	2.64	2.64	3.52	2.64	2.64	1.76	1.76	1.76	4.4	2.64	1.76	1.76	2.64	1.76	2.64	2.64	1.76	2.64	4.4	2.64	2.64	2.64	2.64	2.64	4.4	3.52	0.88	2.64	1.76	2.64	1.76	3.52	5.28	3.52	4.4	0.88	2.64	5.28	2.64	2.64	4.4	2.64	1.76	2.64	3.52	6.16	6.16	2.64	1.76	1.76	1.76	1.76	5.28	0.88	1.76	3.52	5.28	7.92	7.92	3.52	3.52	1.76	2.64	4.4	3.52	2.64	2.64	2.64	3.52	4.4	7.04	6.16	3.52	6.16	6.16	5.28	2.64	1.76	1.76	8.8	2.64	3.52	3.52	1.76	1.76	1.76	1.76	4.4	6.16	6.16	3.52	2.64	0.88	1.76	3.52	2.64	1.76	2.64	2.64	2.64	2.64	2.64	1.76	1.76	4.4	3.52	4.4	3.52	7.04	2.64	1.76	1.76	1.76	1.76	2.64	2.64	4.4	6.16	7.04	3.52	5.28	3.52	1.76	2.64	7.04	1.76	9.68	7.04	7.04	2.64	2.64	4.4	3.52	2.64	6.16	4.4	5.28	6.16	3.52	7.04	1.76	1.76	2.64	4.4	6.16	2.64	7.04	6.16	2.64	2.64	12.32	9.68	7.92	5.28	5.28	2.64	2.64	2.64	3.52	5.28	4.4	3.52	2.64	2.64	2.64	4.4	7.92	4.4	3.52	3.52	4.4	2.64	2.64	5.28	0	2.1	0.2	0.1	0.5	0	0	0.4	10.8	5.6	5.9	0	0.2	1.2	7.6	0	0.4	1.5	5	0	0	0.3	6.5	5.5	1.5	0.1	1	2.4	10.2	1.3	7.9	0	0.6	5.6	9.3	10.2	9.8	5.5	6.2	6.1	8.4	7.4	6	0	6.3	5.7	9.7	7	11.4	10.4	9.6	8.1	4.5	0.8	3.3	4.3	1.4	4.9	0	4.6	1.3	2.9	6.6	9.1	2.8	3.3	6.2	10.6	9.2	11	11.9	10.9	9.6	11.9	11.9	9.6	6.6	6.7	0	0.7	3.1	0.7	8.1	3.6	0	0.1	3.7	3.9	0	0.6	6.3	11.1	10.3	8.7	1.5	0.4	6.4	7	7.4	8.5	0	0	0	0	8.5	9.9	6.6	8.8	3.7	0	0	0.7	5.1	10.3	10.4	10.2	8	9.6	2.3	10.2	9.2	0.6	0	0	0	0.3	3.8	4.8	5.8	1.3	1.9	0.4	0.7	9.6	0	1	0	0	0	0.6	7.7	0	0	0	6.5	0	0.4	0	0	0	8.8	0.8	0.1	7.5	0	5.1	8.4	8.6	0	1.9	0.2	0	1.5	0	2.9	0.3	7.6	0	0	0	2.4	0	0	1.4	0	0	0	0	0.1	6.8	0.3	2.9	0	0.1	0	0.4	1.5	1.2	0.2	1.4	0	5.9	0.7	4.3	5.1	7	0.4	3.6	3.3	0	0	0	2.7	7.5	0	1.5	1.5	7.6	0	0.5	6.9	0.5	1.7	0	0	0	0.7	0	0.5	1.8	6.1	0	1.9	0	1.4	0	0.2	5.2	0	3.4	5.7	2	7	6.1	0	0.5	0	1.1	2.2	0	8.8	1	2.3	7.5	9.3	3.1	57.1	153.3	121.4	119.7	126.4	57	57	124.6	299.3	211.8	216.8	56.9	120.9	137.6	244.9	56.7	123.8	142.2	200.7	56.4	56.4	121.4	225.1	208.1	141	117.4	132.2	155.4	285.5	136.6	246.5	55.3	124.2	207.2	268.5	283.1	276	204.2	215.5	213.4	251.2	234.2	210.6	53.6	214.7	204.3	269.8	224.8	296.7	279.7	266	240.8	181.3	120.3	160.7	176.5	128.8	185.2	50.8	179.2	125.2	150.5	209.6	249.1	147.3	154.7	200.4	269.9	246.7	274.5	287.8	271	249.6	284.8	283.8	246.8	199	199.7	45.9	105.2	141.6	104	216.7	147	44.2	92.4	146.2	148.4	43.1	97.4	181.7	251.9	238.8	214	107.3	90.5	177.1	184.7	189.4	204	39.4	39.1	38.8	38.5	197.9	216.2	169.1	198.3	127.1	36.6	36.2	83.8	142.2	210.6	210.5	206.5	176.1	195.8	99.6	200.8	186.5	75.4	32.5	32.2	31.9	69	111.6	123	134.3	78.5	85.1	66.3	69.3	174	28.9	70.9	28.3	28.1	27.8	63.8	143.5	27	26.7	26.5	126	26	57.6	25.5	25.3	25.1	144.9	59.4	51.5	128.4	24	101.9	135.1	136.3	23.2	66.9	49.3	22.7	61.6	22.4	74.7	48.7	119.9	21.8	21.7	21.6	67.6	21.4	21.3	57.2	21.1	21	21	20.9	44.1	107.2	45.8	70.2	20.7	43.7	20.7	46.5	56.8	54	44.6	55.9	20.7	98.5	49.6	83.7	91.5	109.7	47.3	77.9	75.3	21.3	21.4	21.5	70.7	117.7	21.8	60	60.4	121	22.3	51.5	116	52.2	64.7	23.2	23.4	23.5	56.3	23.9	55.2	69.3	115.4	24.8	72.1	25.2	67.9	25.7	55.9	111.7	26.5	93.4	120.1	79.1	136.9	127.7	28.1	64.5	28.6	72.8	86.6	29.5	167.7	74.4	91	155.7	179.2	103.4	2.226	3.334	2.644	2.138	2.537	1.473	1.271	2.365	5.444	4.348	4.572	1.106	2.168	2.694	4.858	2.049	3.523	3.466	4.808	1.386	1.048	2.87	4.842	5.292	3.922	2.133	2.518	3.51	6.222	2.79	5.959	1.813	2.974	4.4	6.057	6.88	6.456	4.514	4.459	4.802	5.864	6.061	6.077	2.364	5.319	5.094	6.936	5.914	7.408	7.619	7.073	6.099	5.021	2.942	3.519	3.903	3.036	3.965	1.979	4.084	3.158	4.003	4.035	4.496	3.685	3.601	4.088	5.208	5.795	6.318	6.103	5.761	5.668	7.473	6.658	5.612	4.409	4.377	1.57	2.166	2.839	2.389	4.082	3.405	1.119	1.631	2.825	2.807	0.955	1.638	3.718	4.379	4.228	3.77	2.082	2.254	3.256	3.102	2.828	3.616	0.717	1.099	0.954	0.627	4.212	4.02	3.36	2.948	2.825	1.493	1.186	1.612	2.602	2.857	2.899	3.145	2.772	3.179	2.17	2.8	2.533	1.454	0.71	0.432	1.426	0.804	1.275	1.725	1.989	2.247	1.39	0.709	1.37	1.803	0.765	1.036	0.397	0.301	0.14	0.692	1.493	0.588	1.006	1.486	1.68	2.58	1.438	0.747	0.344	0.31	0.952	1.443	0.684	1.315	0.586	0.878	0.716	0.741	0.096	1.396	0.832	1.163	0.872	0.219	0.29	0.256	0.878	0.164	0.613	0.866	0.47	0.436	0.316	0.109	0.071	0.037	0.619	0.5	0.533	0.842	0.57	0.235	0.294	0.584	0.275	0.406	0.218	0.328	0.3	1.126	1.195	0.708	0.683	0.326	0.291	0.438	0.473	0.344	0.444	0.547	1.029	0.178	0.433	0.774	0.215	0.747	0.785	1.107	0.232	0.761	0.966	0.581	0.295	0.214	0.154	0.616	0.505	0.041	1.142	0.916	0.857	0.056	1.356	0.825	2.137	1.255	0.716	0.63	0.556	0.624	0.525	0.757	1.466	1.47	0.113	0.333	0.13	1.068	0.615	0.649	1.548	0.561	1.471	1.405	1.415	1.171	14.54478127	14.54533589	14.54500362	14.54378499	14.54168125	14.53869438	14.53482708	14.53008278	14.52446558	14.51798031	14.51063243	14.50242812	14.49337414	14.48347794	14.47274752	14.46119149	14.44881903	14.43563982	14.42166408	14.4069025	14.39136622	14.37506681	14.35801625	14.34022687	14.32171136	14.30248269	14.28255413	14.26193921	14.24065166	14.21870541	14.19611455	14.17289332	14.14905605	14.12461716	14.09959112	14.07399243	14.0478356	14.02113511	13.99390541	13.96616089	13.93791584	13.90918446	13.87998083	13.85031889	13.82021242	13.78967504	13.75872019	13.7273611	13.69561081	13.66348214	13.63098768	13.59813979	13.56495058	13.53143192	13.49759544	13.46345249	13.42901417	13.39429132	13.35929453	13.32403409	13.28852006	13.25276223	13.21677012	13.18055299	13.14411985	13.10747946	13.07064033	13.03361071	12.99639865	12.95901192	12.92145811	12.88374456	12.8458784	12.80786657	12.76971579	12.73143263	12.69302344	12.65449441	12.61585157	12.57710081	12.53824786	12.49929831	12.46025764	12.42113122	12.38192429	12.34264204	12.30328953	12.26387178	12.22439373	12.1848603	12.14527632	12.10564664	12.06597608	12.02626943	11.98653153	11.94676719	11.90698128	11.86717871	11.82736443	11.78754344	11.74772086	11.70790185	11.66809169	11.62829576	11.58851958	11.54876878	11.50904915	11.46936662	11.4297273	11.39013746	11.35060359	11.31113234	11.2717306	11.23240546	11.19316427	11.15401458	11.11496421	11.07602126	11.03719406	10.99849126	10.95992175	10.92149476	10.88321979	10.84510666	10.80716551	10.76940679	10.7318413	10.69448015	10.65733478	10.62041699	10.5837389	10.547313	10.5111521	10.47526935	10.43967825	10.40439264	10.36942669	10.3347949	10.3005121	10.26659342	10.23305431	10.19991051	10.16717805	10.13487322	10.10301259	10.07161294	10.0406913	10.01026489	9.980351106	9.950967524	9.92213184	9.893861866	9.866175496	9.839090677	9.812625381	9.786797575	9.761625181	9.73712605	9.71331792	9.690218386	9.667844855	9.646214515	9.62534429	9.605250806	9.585950345	9.567458812	9.549791688	9.532963992	9.516990245	9.501884424	9.48765993	9.474329546	9.461905399	9.450398931	9.43982086	9.430181148	9.421488972	9.413752698	9.40697985	9.40117709	9.396350196	9.392504045	9.389642593	9.387768867	9.386884955	9.386991995	9.388090175	9.390178733	9.393255956	9.39731919	9.402364845	9.408388407	9.415384457	9.423346682	9.432267901	9.442140081	9.45295437	9.464701119	9.477369912	9.4909496	9.505428332	9.520793592	9.53703223	9.554130508	9.572074128	9.590848282	9.61043768	9.630826602	9.651998926	9.673938179	9.696627571	9.720050034	9.744188264	9.769024759	9.794541856	9.820721766	9.847546614	9.874998468	9.903059378	9.931711402	9.960936643	9.990717272	10.02103556	10.0518739	10.08321484	10.1150411	10.14733557	10.1800814	10.21326192	10.24686074	10.28086172	10.315249	10.35000702	10.38512049	10.42057446	10.45635427	10.4924456	10.52883444	10.56550714	10.60245035	10.63965108	10.67709667	10.71477479	10.75267345	10.79078099	10.82908609
27673	F27_D	F27	2002	V206	23.556134	60.16667	19.89937	NA	43	118	60_10_1	1.6_6_8	21.3	20.8	18.9	17.2	16.3	16.2	17	18.9	21.5	23.6	24.5	22.2	22	22.8	25.1	25.8	27.8	26.5	27	24.1	22.9	21.8	23.3	25.8	26.3	21.9	22.5	24.9	26.8	25.8	28.6	26.9	26.3	27	28.8	29.2	29.2	27.2	25.4	26.1	27.4	28.5	28.6	27	27.1	26.9	27.6	28.5	29.3	29.6	29.5	29.8	28.5	26.1	26.1	25.9	26.4	26.6	26.7	27	26.1	22	20.3	20.4	22.8	24.3	23.5	23.9	28.3	29.2	28	28	28.9	30.1	28.1	27.5	26.7	25.8	23.9	24.5	24.4	22.4	23.6	25.2	21.7	19.1	20	19.8	17.5	19.9	19.4	19.1	20.4	20.5	19.7	17.6	16.6	16.2	17.1	19.5	18	19.6	18.9	18.6	21.3	20.4	20.2	20.2	21.6	18.9	17.1	14.9	14	14.5	16.2	17.1	18.1	18.2	16.9	15.8	17.2	17.1	16.1	14.2	12.9	11.9	13.1	13.9	14	11.5	7.9	5.5	8.6	9.6	11	6	5.2	3.7	1.7	4.6	7.1	8.5	4.7	5.5	9.4	12.5	6.3	3.8	4.5	3.8	5	6.9	4.8	7.3	6.4	4.2	3.7	6.2	7.4	8.2	3.8	5	7	7.3	6.1	4.6	7.2	6.8	10.1	5.6	4.8	2.5	0.7	-0.1	-0.4	0.1	1	1.3	2.7	5	4.8	3.2	3.1	2.3	0.9	1.8	1.4	3.5	4	0.8	-0.6	1.3	1.2	1.1	0.9	1	-1.2	-0.4	2	-1.1	0.1	-0.6	0.5	-0.2	1.6	2.1	2.3	3.3	2.4	-1.2	-0.1	3.2	1.1	1.9	1	-0.3	0.1	-0.9	1.4	1.4	1.5	1.6	3.3	-1.5	0.3	1	-0.4	-0.7	0.3	0.2	-1.5	0.3	3.3	4.4	3.7	4	3	-0.5	-0.6	1.1	2.2	1	3.6	2.1	2	2.9	26.9	23.3	21.3	19	19.4	18.9	19.2	22.7	26.1	29	29.9	22.9	24.5	27.1	29.9	31.4	32.6	29.5	31.9	25.5	23.9	23.7	27.7	32.9	34.3	24.8	25.2	28.8	32.6	29.6	33.7	29.5	29.3	32.4	35	36.3	34.9	31.3	29.7	31.1	32.1	33.6	32.2	28.3	30	31	32.1	33	34.2	34.4	34.5	35.7	34.2	29.7	30.9	29	30.6	31.2	30.2	31.9	31.1	24.5	25.1	24.6	30.2	30.6	26.8	29.1	34.6	37	34.6	33.6	35.2	38.3	34.4	32.7	32.1	30.9	28.2	28.3	28.2	25.7	30.5	29.3	23.9	21.5	24.8	24	19	23.7	23.2	25.6	26.8	26.8	23.4	20.5	21.7	21.5	23.8	25.2	20.6	21.6	22.6	20.1	25	26.3	25.9	25	26.8	22.9	19.7	18.4	18.5	21.6	24.1	24	24.1	25.8	19.6	21.9	24.5	20.9	17.2	15.1	16.9	14.3	17.3	19	20	14.4	10.4	7.9	11.5	15.6	13.9	9.5	6.8	6.1	3.8	6.6	13	10.5	7.4	8.3	15.5	14.6	11	8.2	6.6	6.3	11.3	12.5	8	14.4	8.8	7.8	10.7	14	9.6	10.3	5.8	8.2	11.7	9	10.8	7.3	13.8	9.1	12.3	6.6	7.8	3.6	2.9	1.5	0.2	0.5	2.3	2.2	3.9	9	9.6	6.5	4.6	4.2	2.1	5.3	5.2	6.3	9.5	2.8	0.8	4	4	4.2	3.2	5.4	0	3	5.5	-0.4	1.7	0.8	3.8	5.3	2.5	5.6	4.9	9.1	5.5	1.5	3.1	8.4	3.5	3.9	3.4	0.4	1.3	2.3	3.4	4	5.3	5.1	8	0.5	1.9	2.6	1.4	3.3	2	4	2.7	2.7	9.2	10.7	6.4	7.5	5.1	4.5	6.1	3	8	3.7	7.1	7.3	8.7	7.8	16.7	18.4	16.6	15.3	14.3	14.3	15.2	16.3	17.5	17.6	19.8	21.4	20	20	21.7	20.7	23.1	23.9	22.7	23.1	22	19.9	19	21.3	22.1	20	20.2	21	21.4	22.6	24.8	23.9	24.2	23.2	23.9	23.5	24.3	24	22.5	22.5	22	23.4	25.9	24.9	24.5	23.5	23.2	24.3	24.3	25.1	24	25.5	25.1	24	23	24.2	23.7	23.5	24.7	23.7	22.2	18.7	17	17.1	17	20.3	20.4	18.7	22.2	23	23.4	23.5	24.3	23.5	23	22.6	22.9	21.5	21.7	21.5	21	20	17.9	21.5	20.1	17.5	16.7	16.8	16.2	18	15.3	13.3	14.7	15.1	16.9	13.8	12.8	11.8	9.9	14.9	15.3	17.1	16.6	17	17.6	15.7	16.5	16.7	15.9	17.4	14.1	12.5	10.5	9	10.3	10.5	13.8	12.2	13.7	11.4	10.7	14.6	13.7	13.3	11.1	10.5	10.7	10.3	7.6	8.6	5.3	3	6.9	4.6	7.8	3.9	4.2	2.3	0.1	2.7	3.6	6.3	2.4	4	4.8	9.7	2.2	1.3	3.3	1.3	-0.6	4.3	2.7	1.8	3.5	0.4	-1.3	0.1	3.4	4	1.4	2.9	3.7	5.2	2.9	1.6	2.5	3.8	6.4	4.1	3.4	1.1	-0.6	-1.3	-1.3	-0.1	-0.4	0	1	2.8	1.5	-0.1	1.7	0.5	-0.6	-1.5	-2.1	0.5	0.7	-1.1	-1.6	-1.3	-0.1	-0.7	-0.9	-2.2	-2.7	-4.4	-0.7	-1.7	-1.7	-2.7	-2.7	-4.7	0.6	0.6	0.1	-0.2	0.5	-2.7	-2.5	-1	-0.5	-0.3	-0.2	-1.5	-1.5	-3.8	-1	-0.4	-0.3	-0.8	0.1	-3.6	-2.8	-0.4	-1.8	-3.9	-1.6	-3.9	-6.2	-1.8	0.3	1	1.6	-0.2	1.8	-3.7	-5.8	0	-1.2	-1.6	0.5	-1.9	-2.7	-2.3	1	2	27	4	1	0	3	2	0	0	0	18	27	20	0	0	0	0	0	23	93	13	0	15	49	48	11	0	0	7	0	12	6	0	0	5	0	0	0	0	0	0	0	1	3	1	0	0	0	0	0	0	0	10	1	0	1	0	0	0	2	9	0	1	0	5	7	0	0	0	0	0	0	0	0	0	0	0	18	0	10	0	0	0	12	5	0	11	2	31	1	0	0	0	0	21	2	11	0	0	13	1	1	70	25	0	0	3	0	4	14	9	3	0	0	0	0	9	20	0	0	0	4	31	25	5	0	0	2	26	72	98	8	0	19	28	64	34	37	4	0	10	30	9	0	2	55	46	16	1	0	15	0	0	23	0	0	0	27	26	29	9	0	14	0	2	0	2	8	3	1	0	4	13	51	59	12	1	0	0	15	3	2	1	0	0	0	1	24	5	2	8	14	8	1	0	5	4	32	19	9	10	1	0	9	1	1	0	20	5	1	12	8	2	7	10	10	17	3	2	0	6	21	10	3	11	4	0	8	3	2	7	0	1	1	1	5	3	7	13	0	3	0	0	0	3	16.9	19.9	17.8	15.8	12.5	13.8	16	16.9	19	18.8	20.4	24.4	24	23.8	24	24.4	23.8	24.7	25.6	26	25.9	22.5	20.6	24	26.4	23.4	23.6	24	24.9	28	28.2	28.6	27.4	27.9	28.1	25.9	28.3	28.5	24	24.2	25.3	26.6	28.7	28.3	24.8	26.4	25.3	26.8	26.4	24.9	24.8	27.4	27.1	27.7	26.9	26.2	27.3	26.6	26.9	26.7	27.2	19.4	16.2	17.2	18.1	22.3	22.1	22	23.9	25.2	27.8	28.2	26.7	22.5	23.2	25.4	24.9	23.5	22.9	25.1	25.1	21.4	20.1	23.2	22.2	18.6	15.4	16.7	16.9	20.5	15.5	15.6	16	16.6	18.1	13.9	13.8	13.3	13.1	12.3	18.8	18.5	17.8	19.9	19.1	16.4	17.2	17.9	17	17.5	15.4	12.8	11.1	11.5	12.4	14	16.1	14.2	15.2	13.1	14.6	15.1	15.2	14.8	10.6	11.2	10.8	12.1	11.1	10.3	9.1	8	7.3	8.4	10.4	7.3	8.1	7.3	6.8	7.2	7.5	9.8	7	6.4	9	9.4	7.4	6.5	7.5	6.9	6.2	7.5	6.4	7.4	7.8	5.3	6.1	7.6	10.1	7.7	6.4	6.1	7.8	9.5	8	7.3	7.9	9.2	9.9	5.8	6.7	5.7	5.4	5.6	5.6	6	4.9	5.6	6.4	7	7.4	7	6.1	4.9	5.3	5.1	5.7	6.6	7.1	4.6	4.2	5.4	4.9	5.7	5.5	5.1	4.3	4.4	6.5	4.4	4.4	5.3	5.2	4.8	6.4	5	5.2	5.9	6.8	4.2	4.6	6.5	5.5	6.3	6	4.4	5	5.72	5.2	4.8	4.7	6.86	6.4	4.6	4	4.4	4.3	4.3	5	5	4.9	4.8	5.7	5.7	7.96	7.7	7.5	4.1	5.2	4.8	4.9	5.8	4.8	5	5.4	5.7	8.43	4.66	4.04	3.82	6.03	4.62	3.38	4.94	6.64	10.33	10.34	2.36	2.44	3.95	7.87	8.82	13.56	9.92	10.05	4.02	2.02	3.62	8.01	9.22	7.81	2.88	3.65	7.49	10.34	5.22	10.94	6.84	6.81	7.75	11.49	14.62	12.22	7.57	8.44	9.61	11.2	12.31	10.44	7.35	11.06	9.04	11.63	12.11	14.35	16.56	16.43	14.54	11.81	6.11	6.91	7.21	7.12	8.22	8.13	8.95	6.61	7.04	7.62	6.77	9.65	8.08	6.85	7.66	14.56	15.32	10	9.6	13.12	20.17	14.82	11.31	10.13	9.72	6.76	5.64	5.46	5.69	9.03	8.86	3.76	3.51	7.98	6.39	3.1	2.74	7.03	6.51	7.97	7.52	4.85	6.23	5.09	5.12	6.4	10.37	1.84	4.31	4.04	1.53	6.23	7.57	6.47	5.77	8.8	4.34	4.1	4.14	4.89	5.01	6.02	5.5	4.67	6.7	4.05	4.85	5.02	4.4	3.1	1.39	4.28	2.73	4.28	3.78	4.89	3.27	1.55	1.03	3.87	3.55	2.73	2.05	0.75	0.66	0.11	1.28	2.59	1.3	1.54	2.63	2.79	5.09	2.15	1.52	0.92	1.12	2.52	2.45	2.2	2.83	1.81	2.95	1.86	1.88	0.2	3.17	1.62	2.62	2.22	0.73	1.42	1.18	2.26	0.68	2.46	3.3	1.9	1.61	1.03	0.46	0.33	0.15	1.67	1.11	1.02	1.72	1.2	0.69	1.53	2.31	1.22	1.86	1.06	1.25	1.03	1.87	1.65	1.31	1.76	0.91	1.02	1.47	1.29	1.53	0.56	1.24	1.75	0.55	1.13	1.22	0.46	2.11	2.01	1.84	0.46	1.39	1.46	1.19	1.11	0.71	0.57	1.58	1.15	0	1.56	1.96	2.11	0	1.34	0.87	2.24	2.17	1.63	1.5	1.24	1.2	0.57	1.44	2.04	2.66	0	0.43	0.08	1.79	0.65	1.81	2.26	0.77	3.11	2.11	1.66	1.82	66.7	81	81.5	80.5	67.4	74.9	82.6	77.4	74.1	64.5	66.4	91.2	90.8	85.8	75.3	73.5	63.7	71.3	71.8	86.6	92.8	86.1	72	72.3	77.2	89.1	86.6	76.2	70.7	84.3	72.1	80.7	80.1	78.3	71	63.9	69.8	79	74	71.6	69.3	68.4	73.3	79.4	69.2	74.5	68.5	68.9	64.8	60.1	60.2	65.3	69.6	81.9	79.6	78.4	79.3	76.4	76.8	74.9	80.4	73.4	68	71.8	65.2	73.4	76.3	74.2	62.1	62.2	73.6	74.6	67	52.7	61	69.2	71.1	70.7	77.2	81.6	82.1	79	69	72.4	85.5	84.1	65.9	72.3	84.5	88.2	68.8	70.6	66.8	68.8	78.9	69.1	73.1	72.2	67.2	54.3	91.1	81.1	81.5	92.9	75.4	68.4	72.7	75.6	65.9	80.1	79	75.5	69.4	69.6	67.3	71.8	77.5	67.9	78.9	73	74.4	77.4	83.1	91.4	71.2	80.4	71.6	76.2	69.4	75.9	85.4	88.6	65.3	70.3	79.2	78.1	91.6	91.7	98.5	84.9	74.4	88.3	81.9	70.9	76.3	64.9	77.5	81.1	89	86	71.1	75.4	74.4	72.4	81.1	64.3	76.6	80.2	98.1	70.8	79.8	69.9	77.9	92.9	85	86.1	77.8	93.1	80.1	63.8	77.9	77.9	84	92.4	94.4	97.5	74.6	83.4	86.3	80.2	86	91.1	79.9	68	81.3	73.3	84.3	84.1	87.3	71.1	71.8	80.5	73.5	86.2	84.4	77.7	76.9	74.2	92.1	78.1	71.5	90.7	82.1	79.7	93.3	70.4	72.1	76.2	93.7	75.1	75.9	84.6	83.1	89.9	91.4	73.6	81.3	100	76.9	71	69	100	82.7	84.1	64.1	67	72.5	74.1	80.1	80.7	89.5	76.9	73.6	68.1	100	94.7	99	69.6	88.9	72.6	68.5	88.3	60.7	70.4	76.5	75.8	46	67	52	64	52	52	67	53	57	45	49	82	81	74	62	59	51	61	58	72	82	72	48	45	43	79	64	51	50	70	50	61	65	68	47	44	41	65	56	59	51	40	56	64	48	51	50	55	40	36	38	41	53	72	67	70	69	70	64	58	70	59	52	50	44	48	62	57	40	38	53	57	42	32	32	48	59	58	58	66	63	55	51	59	57	68	41	53	69	67	48	45	42	42	62	44	46	39	39	35	57	58	60	70	57	38	53	61	42	62	54	49	36	41	41	41	60	33	64	47	43	66	71	65	50	51	52	49	39	58	66	51	40	43	61	48	81	85	55	45	46	64	49	36	49	38	50	46	67	75	42	49	42	44	49	48	45	47	62	43	46	44	46	65	52	48	51	57	62	45	50	65	61	74	66	73	48	60	70	57	53	55	54	37	56	51	50	50	68	48	52	46	47	45	72	46	44	44	57	53	47	54	51	54	62	41	40	37	59	50	48	47	56	74	79	44	55	61	52	47	47	58	51	55	47	47	46	49	53	50	53	48	49	33	68	65	75	46	60	45	43	59	39	44	47	44	1.06	1.94	1.85	0.88	0.88	0.79	0.79	0.79	0.97	0.7	0.79	0.53	0.97	1.06	0.79	0.79	0.7	0.79	1.23	0.7	0.44	2.64	1.41	2.02	2.02	0.88	0.97	1.06	1.14	0.7	1.41	0.88	1.06	0.88	0.97	1.23	1.14	1.14	0.88	1.14	1.32	1.67	2.73	2.02	1.5	1.85	2.2	1.76	1.58	1.85	1.58	1.23	1.67	1.41	1.06	1.23	1.06	0.88	1.06	1.06	1.58	2.55	1.14	1.14	1.32	1.32	1.32	1.14	1.06	0.97	1.06	1.06	0.97	1.41	1.32	1.32	1.06	1.14	0.79	0.7	1.06	1.32	0.79	1.14	0.79	0.88	0.79	1.06	0.7	1.06	1.76	1.5	1.14	1.06	1.14	1.41	2.02	1.58	0.7	0.79	0.79	0.79	0.53	0.62	2.73	1.58	1.85	0.7	1.14	2.02	1.23	1.32	2.02	1.14	0.88	1.41	1.58	1.32	2.64	1.32	0.97	1.14	0.53	0.44	1.76	0.44	0.44	1.41	1.32	4.4	4.31	2.2	1.41	1.14	1.06	2.02	1.94	1.23	1.58	1.94	1.85	2.2	3.78	3.34	2.73	3.87	4.05	2.46	1.32	0.7	0.7	3.61	1.14	1.85	1.41	0.88	0.7	0.7	0.97	2.64	2.82	2.46	2.11	1.14	0.26	0.53	1.5	0.7	1.14	1.06	0.88	0.97	1.14	0.53	0.35	0.44	1.67	2.29	3.17	2.55	2.99	1.58	0.44	0.97	0.62	0.7	0.62	1.14	1.41	3.52	4.14	2.73	1.94	1.41	0.79	0.79	1.58	0.53	4.58	2.02	3.17	1.14	1.58	2.64	2.2	1.58	1.85	2.82	2.38	2.64	2.82	2.46	0.53	0.88	0.53	1.58	1.67	0.62	4.05	2.02	1.14	0.7	5.98	5.1	5.46	2.99	1.58	0.7	1.76	1.23	1.06	1.67	2.55	1.94	1.41	0.88	0.88	2.29	2.29	1.14	1.67	1.58	1.76	1.5	1.41	1.94	3.52	5.28	5.28	2.64	1.76	1.76	1.76	2.64	2.64	1.76	1.76	2.64	3.52	2.64	1.76	2.64	1.76	1.76	3.52	1.76	1.76	5.28	3.52	4.4	6.16	1.76	3.52	2.64	2.64	1.76	4.4	1.76	1.76	1.76	2.64	2.64	2.64	2.64	2.64	2.64	3.52	3.52	6.16	4.4	3.52	4.4	4.4	4.4	3.52	4.4	3.52	3.52	4.4	4.4	1.76	2.64	3.52	2.64	2.64	2.64	3.52	6.16	2.64	1.76	2.64	4.4	3.52	2.64	2.64	2.64	2.64	2.64	2.64	2.64	3.52	2.64	2.64	1.76	1.76	1.76	4.4	2.64	1.76	1.76	2.64	1.76	2.64	2.64	1.76	2.64	4.4	2.64	2.64	2.64	2.64	2.64	4.4	3.52	0.88	2.64	1.76	2.64	1.76	3.52	5.28	3.52	4.4	0.88	2.64	5.28	2.64	2.64	4.4	2.64	1.76	2.64	3.52	6.16	6.16	2.64	1.76	1.76	1.76	1.76	5.28	0.88	1.76	3.52	5.28	7.92	7.92	3.52	3.52	1.76	2.64	4.4	3.52	2.64	2.64	2.64	3.52	4.4	7.04	6.16	3.52	6.16	6.16	5.28	2.64	1.76	1.76	8.8	2.64	3.52	3.52	1.76	1.76	1.76	1.76	4.4	6.16	6.16	3.52	2.64	0.88	1.76	3.52	2.64	1.76	2.64	2.64	2.64	2.64	2.64	1.76	1.76	4.4	3.52	4.4	3.52	7.04	2.64	1.76	1.76	1.76	1.76	2.64	2.64	4.4	6.16	7.04	3.52	5.28	3.52	1.76	2.64	7.04	1.76	9.68	7.04	7.04	2.64	2.64	4.4	3.52	2.64	6.16	4.4	5.28	6.16	3.52	7.04	1.76	1.76	2.64	4.4	6.16	2.64	7.04	6.16	2.64	2.64	12.32	9.68	7.92	5.28	5.28	2.64	2.64	2.64	3.52	5.28	4.4	3.52	2.64	2.64	2.64	4.4	7.92	4.4	3.52	3.52	4.4	2.64	2.64	5.28	0	2.1	0.2	0.1	0.5	0	0	0.4	10.8	5.6	5.9	0	0.2	1.2	7.6	0	0.4	1.5	5	0	0	0.3	6.5	5.5	1.5	0.1	1	2.4	10.2	1.3	7.9	0	0.6	5.6	9.3	10.2	9.8	5.5	6.2	6.1	8.4	7.4	6	0	6.3	5.7	9.7	7	11.4	10.4	9.6	8.1	4.5	0.8	3.3	4.3	1.4	4.9	0	4.6	1.3	2.9	6.6	9.1	2.8	3.3	6.2	10.6	9.2	11	11.9	10.9	9.6	11.9	11.9	9.6	6.6	6.7	0	0.7	3.1	0.7	8.1	3.6	0	0.1	3.7	3.9	0	0.6	6.3	11.1	10.3	8.7	1.5	0.4	6.4	7	7.4	8.5	0	0	0	0	8.5	9.9	6.6	8.8	3.7	0	0	0.7	5.1	10.3	10.4	10.2	8	9.6	2.3	10.2	9.2	0.6	0	0	0	0.3	3.8	4.8	5.8	1.3	1.9	0.4	0.7	9.6	0	1	0	0	0	0.6	7.7	0	0	0	6.5	0	0.4	0	0	0	8.8	0.8	0.1	7.5	0	5.1	8.4	8.6	0	1.9	0.2	0	1.5	0	2.9	0.3	7.6	0	0	0	2.4	0	0	1.4	0	0	0	0	0.1	6.8	0.3	2.9	0	0.1	0	0.4	1.5	1.2	0.2	1.4	0	5.9	0.7	4.3	5.1	7	0.4	3.6	3.3	0	0	0	2.7	7.5	0	1.5	1.5	7.6	0	0.5	6.9	0.5	1.7	0	0	0	0.7	0	0.5	1.8	6.1	0	1.9	0	1.4	0	0.2	5.2	0	3.4	5.7	2	7	6.1	0	0.5	0	1.1	2.2	0	8.8	1	2.3	7.5	9.3	3.1	57.1	153.3	121.4	119.7	126.4	57	57	124.6	299.3	211.8	216.8	56.9	120.9	137.6	244.9	56.7	123.8	142.2	200.7	56.4	56.4	121.4	225.1	208.1	141	117.4	132.2	155.4	285.5	136.6	246.5	55.3	124.2	207.2	268.5	283.1	276	204.2	215.5	213.4	251.2	234.2	210.6	53.6	214.7	204.3	269.8	224.8	296.7	279.7	266	240.8	181.3	120.3	160.7	176.5	128.8	185.2	50.8	179.2	125.2	150.5	209.6	249.1	147.3	154.7	200.4	269.9	246.7	274.5	287.8	271	249.6	284.8	283.8	246.8	199	199.7	45.9	105.2	141.6	104	216.7	147	44.2	92.4	146.2	148.4	43.1	97.4	181.7	251.9	238.8	214	107.3	90.5	177.1	184.7	189.4	204	39.4	39.1	38.8	38.5	197.9	216.2	169.1	198.3	127.1	36.6	36.2	83.8	142.2	210.6	210.5	206.5	176.1	195.8	99.6	200.8	186.5	75.4	32.5	32.2	31.9	69	111.6	123	134.3	78.5	85.1	66.3	69.3	174	28.9	70.9	28.3	28.1	27.8	63.8	143.5	27	26.7	26.5	126	26	57.6	25.5	25.3	25.1	144.9	59.4	51.5	128.4	24	101.9	135.1	136.3	23.2	66.9	49.3	22.7	61.6	22.4	74.7	48.7	119.9	21.8	21.7	21.6	67.6	21.4	21.3	57.2	21.1	21	21	20.9	44.1	107.2	45.8	70.2	20.7	43.7	20.7	46.5	56.8	54	44.6	55.9	20.7	98.5	49.6	83.7	91.5	109.7	47.3	77.9	75.3	21.3	21.4	21.5	70.7	117.7	21.8	60	60.4	121	22.3	51.5	116	52.2	64.7	23.2	23.4	23.5	56.3	23.9	55.2	69.3	115.4	24.8	72.1	25.2	67.9	25.7	55.9	111.7	26.5	93.4	120.1	79.1	136.9	127.7	28.1	64.5	28.6	72.8	86.6	29.5	167.7	74.4	91	155.7	179.2	103.4	2.226	3.334	2.644	2.138	2.537	1.473	1.271	2.365	5.444	4.348	4.572	1.106	2.168	2.694	4.858	2.049	3.523	3.466	4.808	1.386	1.048	2.87	4.842	5.292	3.922	2.133	2.518	3.51	6.222	2.79	5.959	1.813	2.974	4.4	6.057	6.88	6.456	4.514	4.459	4.802	5.864	6.061	6.077	2.364	5.319	5.094	6.936	5.914	7.408	7.619	7.073	6.099	5.021	2.942	3.519	3.903	3.036	3.965	1.979	4.084	3.158	4.003	4.035	4.496	3.685	3.601	4.088	5.208	5.795	6.318	6.103	5.761	5.668	7.473	6.658	5.612	4.409	4.377	1.57	2.166	2.839	2.389	4.082	3.405	1.119	1.631	2.825	2.807	0.955	1.638	3.718	4.379	4.228	3.77	2.082	2.254	3.256	3.102	2.828	3.616	0.717	1.099	0.954	0.627	4.212	4.02	3.36	2.948	2.825	1.493	1.186	1.612	2.602	2.857	2.899	3.145	2.772	3.179	2.17	2.8	2.533	1.454	0.71	0.432	1.426	0.804	1.275	1.725	1.989	2.247	1.39	0.709	1.37	1.803	0.765	1.036	0.397	0.301	0.14	0.692	1.493	0.588	1.006	1.486	1.68	2.58	1.438	0.747	0.344	0.31	0.952	1.443	0.684	1.315	0.586	0.878	0.716	0.741	0.096	1.396	0.832	1.163	0.872	0.219	0.29	0.256	0.878	0.164	0.613	0.866	0.47	0.436	0.316	0.109	0.071	0.037	0.619	0.5	0.533	0.842	0.57	0.235	0.294	0.584	0.275	0.406	0.218	0.328	0.3	1.126	1.195	0.708	0.683	0.326	0.291	0.438	0.473	0.344	0.444	0.547	1.029	0.178	0.433	0.774	0.215	0.747	0.785	1.107	0.232	0.761	0.966	0.581	0.295	0.214	0.154	0.616	0.505	0.041	1.142	0.916	0.857	0.056	1.356	0.825	2.137	1.255	0.716	0.63	0.556	0.624	0.525	0.757	1.466	1.47	0.113	0.333	0.13	1.068	0.615	0.649	1.548	0.561	1.471	1.405	1.415	1.171	14.54478127	14.54533589	14.54500362	14.54378499	14.54168125	14.53869438	14.53482708	14.53008278	14.52446558	14.51798031	14.51063243	14.50242812	14.49337414	14.48347794	14.47274752	14.46119149	14.44881903	14.43563982	14.42166408	14.4069025	14.39136622	14.37506681	14.35801625	14.34022687	14.32171136	14.30248269	14.28255413	14.26193921	14.24065166	14.21870541	14.19611455	14.17289332	14.14905605	14.12461716	14.09959112	14.07399243	14.0478356	14.02113511	13.99390541	13.96616089	13.93791584	13.90918446	13.87998083	13.85031889	13.82021242	13.78967504	13.75872019	13.7273611	13.69561081	13.66348214	13.63098768	13.59813979	13.56495058	13.53143192	13.49759544	13.46345249	13.42901417	13.39429132	13.35929453	13.32403409	13.28852006	13.25276223	13.21677012	13.18055299	13.14411985	13.10747946	13.07064033	13.03361071	12.99639865	12.95901192	12.92145811	12.88374456	12.8458784	12.80786657	12.76971579	12.73143263	12.69302344	12.65449441	12.61585157	12.57710081	12.53824786	12.49929831	12.46025764	12.42113122	12.38192429	12.34264204	12.30328953	12.26387178	12.22439373	12.1848603	12.14527632	12.10564664	12.06597608	12.02626943	11.98653153	11.94676719	11.90698128	11.86717871	11.82736443	11.78754344	11.74772086	11.70790185	11.66809169	11.62829576	11.58851958	11.54876878	11.50904915	11.46936662	11.4297273	11.39013746	11.35060359	11.31113234	11.2717306	11.23240546	11.19316427	11.15401458	11.11496421	11.07602126	11.03719406	10.99849126	10.95992175	10.92149476	10.88321979	10.84510666	10.80716551	10.76940679	10.7318413	10.69448015	10.65733478	10.62041699	10.5837389	10.547313	10.5111521	10.47526935	10.43967825	10.40439264	10.36942669	10.3347949	10.3005121	10.26659342	10.23305431	10.19991051	10.16717805	10.13487322	10.10301259	10.07161294	10.0406913	10.01026489	9.980351106	9.950967524	9.92213184	9.893861866	9.866175496	9.839090677	9.812625381	9.786797575	9.761625181	9.73712605	9.71331792	9.690218386	9.667844855	9.646214515	9.62534429	9.605250806	9.585950345	9.567458812	9.549791688	9.532963992	9.516990245	9.501884424	9.48765993	9.474329546	9.461905399	9.450398931	9.43982086	9.430181148	9.421488972	9.413752698	9.40697985	9.40117709	9.396350196	9.392504045	9.389642593	9.387768867	9.386884955	9.386991995	9.388090175	9.390178733	9.393255956	9.39731919	9.402364845	9.408388407	9.415384457	9.423346682	9.432267901	9.442140081	9.45295437	9.464701119	9.477369912	9.4909496	9.505428332	9.520793592	9.53703223	9.554130508	9.572074128	9.590848282	9.61043768	9.630826602	9.651998926	9.673938179	9.696627571	9.720050034	9.744188264	9.769024759	9.794541856	9.820721766	9.847546614	9.874998468	9.903059378	9.931711402	9.960936643	9.990717272	10.02103556	10.0518739	10.08321484	10.1150411	10.14733557	10.1800814	10.21326192	10.24686074	10.28086172	10.315249	10.35000702	10.38512049	10.42057446	10.45635427	10.4924456	10.52883444	10.56550714	10.60245035	10.63965108	10.67709667	10.71477479	10.75267345	10.79078099	10.82908609
27674	F37	F37	2002	V083	29.3	51.3	35.6	NA	53	132	80_9_1	2_NA_8	19.9	21.5	22.4	22.2	20.8	19.3	20.1	19.6	19.3	24.5	25.9	21.4	23	24.6	24	22.1	21.1	20.6	20.9	21.6	20.3	21.9	23	23.6	20.8	17.4	17.1	16.1	17.6	18.4	20.3	22.2	23.6	23.6	23.7	24.6	25.4	25.5	29.2	29.2	26.9	24.1	23	22.6	24.4	25.4	28.4	24.2	24.9	25.7	26.6	27	30	28.4	26.1	26.5	26.9	27.7	28.8	27.4	25.7	26.8	28.5	29.8	29.9	27.4	28	27.9	29.4	29.8	30.4	31.9	31.4	32.3	30.1	26	26.7	25.9	27.9	27.3	27.1	26.3	24.8	21.9	20.6	20.9	23.5	26.5	24.4	24.3	26.8	27.9	27.7	28.3	30.4	32.4	29.2	28.3	26.8	26	24.7	24.5	24.3	23.2	23.7	25.6	23.4	20.5	20.9	20.6	19.8	20.8	20.3	19.9	22.1	21.3	20.8	18.8	18.3	18.2	18.8	21.2	19.3	20.1	20.6	18.5	20.9	22.3	23.2	21.3	23.3	19.9	17.2	15.3	15.4	15.7	18	19.6	19.6	20	17.5	17	18.7	18.7	17.5	16.3	14.1	13.5	15.2	15.8	15.3	10.6	9.3	7.5	9.2	10.6	13	7.3	7.1	5.3	4.5	7.1	10.3	11.9	4.5	7.4	13.4	14.1	6.5	5.8	7.8	7.5	8.3	8.8	6.9	9.1	8.2	6	6.4	8.4	9.4	8.6	4.4	5.7	8.3	9.2	8.8	7.5	9.1	9.8	11.6	6.6	6.2	5.3	3.6	1.4	0.8	2.6	0.9	2.4	4.9	8.9	6.4	6.3	6.9	5.2	4.2	7	4.2	6.1	6.5	0.6	-0.1	1.7	2.1	3.3	3.1	3.3	0.1	3.4	2.3	-1.1	-0.8	0.6	1.5	2.5	3.6	2.9	4.3	6.6	4.8	-0.4	1.1	6.8	5.4	4.4	2.8	0.7	1.7	2.2	0.6	1.6	3.3	8.8	2.4	-2.1	26.4	26.8	28	26.3	25.5	24.9	24.9	24.1	23.8	30.5	31.6	25.6	29.2	32	28	24.6	23.9	22.2	24.5	25.6	23.1	26.2	26.9	28.2	23.7	19.7	19.7	17.4	20.2	20.9	24	26.5	27.7	26.9	25.9	29.3	28.4	29.5	31.9	33	31.3	26.5	24.9	26.2	30.3	32.4	34.6	27.9	30.4	31.2	30.3	30.7	34.3	33.5	28.4	29.5	30.8	31.9	33.4	30.7	27.3	30.4	32.9	34.6	34	30.8	32.5	32.2	34.8	36.6	36.2	36.3	34.3	36.8	34.4	27.7	30.5	29.3	32.5	31.2	30.5	28.4	26.3	25	24.3	25	28.4	31.5	27	28	32.3	32.5	31.5	33.7	36.8	37.9	36	33.1	29.6	29.2	26.9	26.7	27.2	26.5	28.3	29.5	26	22.4	24.6	24.2	21.9	23.9	24	24.9	26.6	25.1	24	22.2	24.3	23.2	22.9	25.9	20.8	22.1	25.9	19.7	26.4	29.1	28.3	26.3	28.8	23.3	19.3	18	21.2	21	23.3	26	23.8	28.3	21.4	21.8	24	21.8	19.4	17.4	16.8	17	21	20.8	20.5	13.6	14.2	9.4	13.3	15.6	15.7	9.2	8.6	6.5	5.5	11.7	16.2	14.6	7.1	11.3	17.8	16.5	8.3	7.6	9.1	11.4	12.5	13	11	15.7	9.8	10.3	12.1	14.4	10.8	11.7	6.5	9	12	11.2	13.7	9.9	15	12.3	14.5	9	8.3	6.8	5.7	3.9	1.8	3.8	1.5	5.5	9.3	12.8	9.7	11.3	8.6	7.5	6.8	10.3	7	9.8	9.8	2.7	0.7	5.5	3.5	7	4.5	8.3	1.7	7.8	6.5	0.3	1.3	3.5	5	8.5	6.1	6.8	8.1	10.3	8.4	2.1	5.2	11.6	8.3	7.2	4.6	3	5.2	4.8	2.3	6.1	6.8	12.2	7.7	-0.2	13.7	18.2	18.3	16.5	15.6	13.6	16	15.7	14	17.8	21.1	16.8	15.6	21	21.1	20.2	19.4	18.4	17.6	18.5	18.3	16.2	19.1	19.3	17.6	15.2	14.6	15.2	15	16.1	15.8	17.2	19.2	21.2	22.2	22	22.5	23	23.7	23.9	23.4	22.9	22.1	19.2	18	22	23.5	21.9	20.2	21.7	22	22.9	25.6	24.7	24.2	23	23	24.2	24.5	25.3	23.9	23.2	23.6	25.3	26.5	24.5	23.6	24.8	23.5	24.7	24.6	28.4	29	28.8	26.7	24.4	24	23.3	24.2	24.4	24.2	25	21.2	17.9	17.3	16.5	18.1	21.6	22.2	20.2	21.9	23.6	23.5	23.9	27.4	28	25.3	23.9	25.1	22.9	23.5	22.9	22.2	20.8	18.8	22.2	21.2	18.3	18	17.9	17.2	19	17.2	14.7	18.2	16.4	18.5	14.5	12.9	14.2	13.2	17.1	17.6	18.2	18.1	17.7	17.3	15.6	19.5	17.1	16.7	17.6	14.4	11.8	11.2	10.4	13.5	13.8	16.1	14.2	14.5	13.4	12.8	16.3	16	15.1	11.4	9.6	11.3	12.1	10.1	8.5	6.2	5.5	5.8	4.9	8.5	5.9	6.1	4.3	3.2	4.5	3.1	7	2.6	3.7	8.2	9.4	4.3	4	6.9	4.8	2.4	3.3	4.3	3.7	5	3.3	1.9	2.2	7.3	5.5	2.6	3.7	4.7	7.2	5.1	4.5	4.5	6.9	9.2	3.6	4.1	3.2	2.1	0.2	0	1.7	0.4	0.3	2.2	3	1.6	1.8	5.7	2.3	1.9	2.5	0.9	1.2	2.4	-0.3	-0.9	-2.7	0.9	-0.6	1.3	-0.3	-2.4	-2.4	0	-2	-2.9	-2.2	-1.9	-2.4	2	0.3	1.9	2.8	0.5	-2.2	-3.5	3.5	3.6	1.6	0.7	-0.1	-1.8	0.5	-1.1	-0.6	-0.4	3.1	-0.4	-3.7	0	0	0	0	0	0	0	0	0	0	0	0	0	53	0	0	21	1	6	0	0	0	1	0	8	13	5	2	5	2	0	0	0	11	12	27	0	0	0	0	0	2	102	6	0	77	7	4	47	10	10	25	0	22	1	0	0	0	0	0	0	0	0	0	0	0	0	0	0	0	0	0	0	0	1	7	2	9	0	0	0	1	30	10	3	0	0	1	0	0	0	0	0	0	0	0	0	0	0	0	17	19	13	0	0	0	2	41	4	7	7	49	0	0	0	0	0	0	1	0	0	0	43	6	2	37	8	0	0	2	0	9	4	1	0	0	0	0	0	11	9	0	0	0	17	26	3	0	0	0	4	19	31	25	1	0	16	14	29	55	30	3	0	36	36	14	0	2	27	9	7	9	0	14	0	0	29	13	0	0	23	12	43	1	0	10	0	6	0	5	3	3	3	10	16	57	39	12	8	0	0	5	25	0	3	0	1	0	1	2	22	20	10	3	8	4	3	7	4	4	34	37	7	10	0	0	4	0	3	0	19	1	0	5	4	0	7	9	0	34	10	1	0	10	25	41	13.5	16.1	15.5	17.8	14.6	12.6	14.7	16.4	15.6	17.6	17.9	13.1	11.8	20.9	23.1	22.4	21.8	20.8	19.6	19.7	19.2	17.3	18	20.2	18.8	17.3	14.7	15.7	16.3	17.9	18.7	20.1	22	25.1	25.2	26	26.6	26.9	21	23.7	26.3	25.8	26.3	21.9	21.9	25	25.9	26.8	24.3	22.7	24.2	27.7	27.6	28.9	28.2	28.8	28.4	29.6	29.5	30.1	27.1	27.7	29.2	28.5	28.5	27.2	26.7	27.8	24.9	25.5	26.4	24	25	23.5	26.3	27.6	27.5	28.4	28.1	27.5	28.3	28.5	27.5	19.2	18.1	17.5	19.9	22.5	23.3	22.9	25.9	26.6	28.1	26.8	24.1	19.4	22.3	25.5	27.9	25.9	26.8	26.2	25.1	22.4	21.6	24.2	23.5	20.8	18.1	18.8	19.6	21.8	17.5	15.1	17.4	18	18.1	15.4	13.3	13.5	14.9	17.5	20.6	19.6	18.7	18.7	17.9	15.3	16.9	18.5	16	15.7	15.2	13.9	11.7	11.4	13.7	14.8	17.5	14.7	15.3	14.6	15.6	17.5	16.4	17	12.8	11.3	12.8	11.9	12.4	10	9	8.9	8.9	8.9	11.9	8.5	8.3	7.8	7.6	7.7	7.4	10.3	7.4	7.9	8.4	10.5	8.2	7.6	7.9	8.3	7.5	8.6	6.9	7.5	9.2	7.2	7.1	8.2	10.7	8	7.2	7	6.6	9	8.8	8.5	8.1	10.6	11.3	6.6	7.6	7.4	6.9	6.1	6	6.4	6	5.5	6	7.6	7.8	6.9	8.1	6	6.7	7	6.7	7.5	7.5	5.6	5.5	5.1	6.1	5.4	6.6	5.7	5.1	5.9	6.3	5.1	5.1	5.2	5.4	4.9	6.8	5.8	6.5	5.5	6.5	4.6	4.2	6.7	7	6.6	6.7	5.8	5.3	6.1	5.7	5.4	5.5	8.7	6.1	4.5	9.74	9.54	11.59	8.96	9.96	9.79	8.83	6.41	6.79	13.14	15.51	12.39	16.29	10.03	6.74	4.2	3.22	3.46	5.12	6.1	4.62	8.98	10.09	8.93	5.76	2.57	4.8	2.6	3.83	3.26	5.12	6.66	7.13	4.03	4.1	4.93	5.84	5.73	19.52	16.82	9.14	4.22	1.79	5.52	8.66	7.44	12.79	3.4	7.19	10.32	10.62	7.95	14.83	9.79	5.61	5.82	7.04	7.54	10.09	6.4	5.92	7.54	9.71	13.44	13.68	9.3	11.1	9.78	16.09	16.44	17.01	23.28	20.96	24.86	16.37	6.01	7.53	5.01	9.48	8.78	7.56	5.71	3.8	7.08	6.16	7.22	9.05	12.12	7.26	7.48	9.34	10.98	9.04	11.66	19.31	29.23	18.22	12.96	7.34	7.71	4.31	4.54	5.28	6.03	7.7	8.63	5.28	3.32	6.62	5.46	3.49	2.76	6.32	8.14	9.2	7.33	6.46	6.3	7.73	7.4	6.8	7.68	1.79	3.93	5.56	2.6	6.82	11.63	11.53	6.83	12.61	7.54	4.42	3.48	5.8	6.44	6.94	8.01	5.31	8.68	4.7	4.78	5.97	4.07	3.6	1.53	3.29	4.17	4.47	6.05	4.98	2.78	2.72	1.47	2.74	3.88	3.08	1.73	1.79	1.11	0.82	2.39	5.13	3.63	1.02	2.4	6.97	5.59	1.48	1.62	2.68	2.07	3.45	2.73	3.05	4.06	1.67	2.15	2.51	2.82	1.09	3.17	1.16	2.16	4.35	2.64	2.53	1.87	3.46	1.52	2.36	3.15	1.88	1.51	1.01	0.66	0.47	0.97	0.52	1.76	2.66	3.8	1.81	2.65	1.85	2.85	1.55	3.02	1.55	1.92	2.18	0.78	0.56	1.81	1.01	2.34	1.03	2.04	1.05	1.9	0.91	0.54	0.66	1.18	1.41	2.41	1.11	1.72	1.81	4.25	2.1	1.33	2.41	3.18	1.97	1.76	0.77	0.63	1.61	1.06	0.68	1.46	2.24	2.63	1.16	0.74	58.1	62.8	57.2	66.5	59.4	56.3	62.5	71.9	69.7	57.2	53.6	51.4	42	67.6	77.4	84.2	87.1	85.7	79.3	76.4	80.6	65.8	64.1	69.3	76.5	87.1	75.4	85.8	81	84.6	78.5	75.1	75.5	86.2	86	84.1	82	82.4	51.8	58.5	74.2	86	93.6	79.9	71.7	77.1	66.9	88.7	77.2	68.7	69.5	77.7	65.1	74.7	83.4	83.2	80.1	79.7	74.5	82.5	82.1	78.6	75	67.9	67.6	74.5	70.6	74	60.7	60.8	60.8	50.8	54.4	48.6	61.6	82.1	78.5	85	74.8	75.8	78.9	83.3	87.9	73.1	74.6	70.8	68.7	65	76.2	75.4	73.5	70.8	75.7	69.7	55.5	39.9	55	66.3	79.2	77.1	86.1	85.2	82.6	78.8	73.7	73.7	81.7	86.3	73.2	77.5	84.9	88.7	73.5	65	65.4	71.1	73.7	71	63.2	64.6	68.7	69.5	92	83.3	77.1	87.8	72.4	56.8	59.4	73	55.9	67.6	77.5	80	66.9	63.9	66.4	64.9	76.7	62.9	76.5	75.3	72.3	81.1	82	91.7	79.6	73	74.1	66.3	71.3	78.2	76.8	85.8	76.5	69.6	79.5	83.1	82.3	87.6	90.2	76.3	59.1	73.9	87.9	76.7	54.6	65.3	84.7	82.4	74.7	80.1	68.5	75.9	69.3	64.9	84.6	77	73.9	74.4	90.7	71.6	86.1	76.4	60.3	77.3	77.7	82	70.1	87.5	82.7	67.7	80.2	83.1	87.3	90.2	92.7	86.9	92	75.7	69.3	66.6	81.1	72.3	81.4	67.8	81.2	69.9	81.2	79.7	77.5	87.8	90.7	73.8	85.8	69.8	86.5	73.6	82.9	75.7	87.4	90.5	88.5	81.5	79.3	67	86	77.1	78.3	56.4	75.6	77.5	63.5	67.8	78	78.9	89.7	90.3	76.7	85.2	89.3	78.8	71.1	76.8	84	86	34	45	37	48	29	30	43	47	46	37	34	31	22	44	53	71	68	75	61	52	66	43	46	51	57	69	52	71	57	71	62	53	54	73	73	55	67	66	41	47	52	68	90	60	51	46	43	76	52	49	51	56	49	54	68	68	66	65	53	71	70	66	56	43	49	60	48	57	41	40	42	36	45	36	44	74	63	68	54	61	66	73	82	47	53	53	51	46	62	57	46	49	57	42	32	24	31	47	67	58	76	73	65	64	53	58	70	74	53	56	71	68	46	39	45	56	59	51	34	51	45	44	86	66	44	77	50	33	40	51	39	50	63	58	38	39	43	39	56	31	52	58	50	69	70	86	57	54	34	44	45	57	42	76	49	50	53	68	66	77	84	45	41	50	72	60	42	51	70	70	44	57	47	52	36	40	65	55	54	53	81	47	77	56	48	54	56	69	41	68	67	51	66	67	76	79	87	79	88	60	55	48	60	55	70	47	65	55	67	56	61	68	77	50	70	46	72	41	70	60	65	79	79	66	56	47	71	49	66	41	55	56	50	52	63	65	82	73	52	60	81	49	50	57	64	70	1.99	2.43	2.13	2.13	2.43	2.06	1.32	2.35	1.62	1.84	2.72	2.06	1.69	3.24	2.06	1.62	1.4	1.18	1.47	1.55	1.69	1.77	2.57	2.57	2.35	1.84	2.57	1.62	1.25	1.32	1.84	1.4	1.25	1.4	1.55	1.55	1.62	1.32	5.07	3.9	1.91	1.69	1.77	3.02	1.4	2.43	3.46	1.77	2.72	3.09	1.91	2.21	3.31	1.47	1.47	1.32	1.69	1.47	1.84	2.21	1.99	1.47	1.47	2.06	2.87	1.84	1.91	1.99	2.5	1.99	2.06	2.94	3.53	4.27	2.8	2.28	1.55	1.25	1.99	1.69	2.43	3.02	4.63	2.28	2.06	2.21	1.69	2.72	2.13	1.62	1.4	1.84	1.77	1.84	3.16	5	3.16	2.21	2.65	1.55	1.4	1.99	1.69	1.91	1.47	1.25	1.47	2.06	1.69	1.62	1.47	1.69	2.06	1.84	2.43	2.57	3.6	2.28	1.99	2.87	1.47	1.62	1.1	1.47	1.62	1.32	2.35	2.35	2.94	1.84	3.53	3.24	1.84	1.91	2.13	1.32	1.84	1.84	1.69	3.16	1.69	1.84	1.62	3.09	4.85	1.62	1.84	1.62	1.55	1.84	2.06	3.6	3.53	2.43	1.62	1.77	2.72	2.28	2.8	2.35	2.21	2.13	3.31	3.9	2.35	2.35	5.22	3.82	2.94	2.8	2.72	2.43	2.06	3.38	1.55	2.06	2.21	1.4	1.99	1.91	1.69	2.06	2.43	2.21	2.87	2.13	1.69	2.13	1.99	1.55	2.06	2.21	1.47	3.9	1.47	2.28	2.06	2.28	1.69	2.13	3.16	3.75	2.28	1.84	2.28	1.47	1.47	2.8	2.06	1.99	3.09	1.84	1.4	3.02	1.84	2.06	1.99	2.72	1.99	2.8	4.41	1.91	1.91	1.99	1.55	2.65	1.69	1.47	1.77	3.16	2.57	2.5	2.94	2.57	1.62	1.47	1.62	1.77	1.4	1.91	1.84	1.62	1.69	4.34	4.56	4.49	2.94	4.41	3.68	5.15	4.41	2.94	2.21	4.41	3.68	3.68	5.15	3.68	2.94	6.62	3.68	2.94	2.94	2.21	2.21	3.68	4.41	2.94	5.15	4.41	3.68	4.41	4.41	3.68	2.94	2.21	3.68	2.94	2.21	4.41	3.68	2.94	3.68	2.94	8.09	5.88	2.94	4.41	3.68	5.88	2.94	4.41	6.62	2.94	5.15	5.88	2.94	5.88	5.88	2.94	2.21	2.94	3.68	3.68	2.94	3.68	3.68	2.94	2.94	3.68	5.88	4.41	3.68	4.41	5.88	3.68	4.41	5.15	5.15	5.88	5.88	4.41	2.94	2.21	5.15	3.68	5.15	4.41	5.88	3.68	3.68	4.41	2.94	4.41	3.68	2.94	2.94	2.94	3.68	3.68	5.15	6.62	5.15	3.68	4.41	2.94	2.94	3.68	2.94	3.68	2.21	2.21	4.41	4.41	2.94	2.94	3.68	3.68	4.41	2.21	4.41	3.68	5.88	4.41	2.94	5.15	2.21	2.94	2.21	2.21	3.68	2.94	3.68	5.15	5.15	2.94	7.35	6.62	2.94	3.68	3.68	2.21	2.94	2.21	2.94	5.88	2.94	3.68	2.21	5.88	6.62	5.88	2.94	2.94	3.68	2.94	7.35	6.62	5.88	3.68	2.21	5.15	4.41	4.41	6.62	4.41	3.68	2.94	8.09	6.62	4.41	3.68	7.35	7.35	4.41	5.15	5.15	5.15	5.15	5.15	2.21	2.94	4.41	2.21	3.68	2.94	2.94	3.68	5.88	3.68	4.41	4.41	2.21	3.68	2.94	3.68	3.68	3.68	2.94	5.88	4.41	4.41	3.68	3.68	4.41	2.94	5.15	6.62	4.41	5.15	5.88	2.21	4.41	5.15	3.68	3.68	7.35	2.94	2.94	4.41	2.94	3.68	5.15	8.09	5.88	5.88	7.35	5.88	2.94	3.68	2.21	5.88	3.68	2.94	4.41	5.15	6.62	5.15	5.15	5.88	4.41	3.68	2.94	3.68	3.68	5.15	3.68	2.94	2.94	9.56	8.09	8.83	8.8	2.7	5.5	10.4	13.1	12.8	3.5	12.1	13	12.3	7.2	13.6	10.1	1.2	5	4.6	1.1	0	7.6	4.3	3.9	13.7	0	8.1	1.7	0	1.8	0	0	0	10.4	3.8	2.1	0	0.6	1.4	11.4	1.7	3.9	6.2	6.2	0.1	0	5.3	13.1	3.9	5.8	0.3	5.1	2.5	11.2	1.9	6.1	5.8	2	8	11	8	12.4	5.5	0	10	11.1	9.6	9.3	1.3	8.4	2.8	12.4	8	10.1	9.1	4.8	9.5	4.5	0	6.9	4.3	4.4	7.6	9	0.5	0	1.6	5.8	9.7	3.1	5.2	7.4	11.8	7.8	9.1	11.4	10.4	10.9	12.4	11.2	9.3	5.5	4.7	0	0	2.4	1.7	9.4	6.5	1.4	0	0.2	5.2	0.9	0	9.2	11.4	11.2	9.7	1	1.4	9.4	8.9	6.3	3.4	0	0.2	2	0	5.7	10	8.5	8.9	2.8	0	0	0.3	9.4	10.4	10.3	10.3	8.4	9.5	2.5	8	9.6	0.6	0.3	0	0.5	4.8	6.7	8.3	4.7	0.6	2.3	0.8	3.3	8.1	0	0.1	0.4	0	0.2	4.3	8.5	0.1	0.4	1.5	6.7	1.3	0.2	0.1	0	2.8	9.5	0	5.7	8.4	0	7.6	9.3	7.1	0	2.8	0.3	0.2	1.9	0	6.6	0.7	5.2	0	0.3	0	0	0	0.6	0	0.1	0	0	1.2	4.4	2.4	1.3	1.8	0	1.7	0	5.5	1.7	0.9	0.8	0.4	0	6.2	1.1	2.7	0	8.1	0.9	0	1.2	0	0.4	0.4	9.2	7.4	0.7	4.3	6	5.8	0.1	2.8	3.4	4.4	2.9	0	0.1	0.8	3.1	0	0.5	5.3	7.1	0	1.2	0	264.1	161.4	208.9	291.8	337.5	332.6	175.8	321.2	336.5	324.8	238.8	347	288	137.7	202	195.3	136.3	56.9	246.1	190.4	183.7	349.2	57	254.7	146.6	57	148.3	57	57	57	293.2	181.8	153	56.8	127.6	141	309.4	145.8	182.7	221.3	221.2	118.3	56.3	205.5	336.5	181.6	213.3	120.7	201.1	157.2	303	146.7	216.9	211.6	147.7	247.8	297.7	247.1	320.3	204.7	54.5	279	296.9	271.5	266.1	132.7	250.2	156.9	315.6	242.2	276.4	259.3	187.8	264.8	181.9	52	220.4	177.2	178.3	230.1	252.3	113.1	50.6	130.1	197.7	260.2	152.8	186.1	220.8	290.7	225.8	245.8	281.6	264.8	271.8	294.6	274.6	243.7	183.1	169.8	46.2	45.9	131.7	120.2	238.5	192.8	113.6	44.3	94	169.4	103.4	43.1	226.8	258.6	254.4	230.8	100.9	106.1	222.8	214.3	175.3	132.2	39.8	84.6	109.7	38.9	160.5	220.1	197.7	202.1	116.1	37	36.7	79.4	202.5	214.7	211.9	210.5	183.8	197.1	103.7	174.8	194.4	76.6	72.1	32.7	73.3	127	149.9	168.7	122.8	71.3	91.5	72.4	102	158.9	29.5	61.5	64.5	28.6	61	107.9	155.5	58.2	61.1	72.9	130.7	69.5	56.7	55.1	25.9	83.6	155.6	25.2	112.8	140.8	24.6	130.5	147.5	123.7	23.8	77.8	51.7	50.3	67.3	23	113.9	54	98.8	22.5	49.2	22.2	22.1	22	51.2	21.8	45.9	21.7	21.6	56.2	87	67.5	56.8	61.5	21.3	60.4	21.3	96.8	60.3	52.7	51.7	47.9	21.3	103.9	54.9	70.5	21.5	123.2	53.5	21.7	56.8	21.9	49.4	49.6	136.9	119.6	53.3	89.6	107.2	105.7	48.5	76.3	82.9	93.7	78.8	23.8	50.6	58.4	83.1	24.6	56.5	108.5	128.7	25.4	66.1	25.9	5.954	4.795	5.709	6.511	7.565	7.037	4.018	6.451	6.279	7.656	7.574	7.883	7.276	5.062	4.705	3.849	2.623	1.438	4.651	4.008	3.66	7.197	3.531	6.293	3.649	1.42	3.457	1.366	1.519	1.435	5.554	3.905	3.504	1.619	2.786	3.172	6.388	3.312	9.893	8.614	5.512	2.718	1.282	4.868	6.926	4.727	7.131	2.641	5.138	5.321	7.166	4.151	7.54	5.218	3.406	5.172	6.498	5.553	7.611	4.943	2.111	6.037	6.799	7.318	7.881	3.922	6.334	4.509	8.855	7.084	7.894	9.544	8.46	11.538	6.725	2.178	4.943	3.665	4.801	5.402	6.028	3.367	2.221	3.577	4.21	5.459	3.951	5.818	5.005	5.914	5.094	6.045	6.389	6.497	9.116	14.033	8.918	6.55	4.71	3.937	1.444	1.656	2.948	2.966	4.796	4.172	2.537	1.396	2.576	3.282	1.977	1.162	4.428	5.034	5.703	5.004	3.499	2.903	4.44	4.812	3.33	3.109	0.785	1.761	2.417	0.957	3.652	5.479	5.636	3.907	5.372	2.955	1.489	1.653	3.553	3.318	3.797	4.031	3.122	4.882	2.031	2.825	3.222	2.079	2.39	0.657	1.434	1.972	2.222	2.881	2.308	1.763	1.853	0.956	1.328	2.082	1.319	0.942	1.08	0.587	0.571	1.339	3.129	2.049	0.644	1.196	4.772	2.838	0.874	0.908	1.239	1.083	1.815	1.41	1.238	1.865	0.686	1.008	1.373	1.301	0.394	1.244	0.577	0.907	1.988	0.967	1.031	0.74	1.313	0.467	0.812	1.239	0.592	0.915	0.346	0.31	0.215	0.432	0.206	0.734	1.407	1.993	0.716	0.905	0.728	0.868	0.499	1.402	0.602	0.688	1.044	0.308	0.201	1.055	0.389	0.938	0.414	1.147	0.45	0.942	0.666	0.242	0.296	0.508	0.736	1.333	0.425	0.664	0.811	2.24	0.98	0.748	1.397	1.507	0.769	0.603	0.349	0.337	0.671	0.468	0.375	0.777	1.142	1.621	1.011	0.657	14.24574406	14.26395726	14.28146083	14.29824277	14.31429142	14.32959549	14.34414408	14.35792671	14.37093334	14.38315442	14.39458088	14.40520419	14.41501635	14.42400993	14.43217809	14.43951461	14.44601386	14.45167088	14.45648134	14.46044161	14.46354871	14.46580035	14.46719494	14.46773159	14.46741009	14.46623095	14.46419538	14.46130528	14.45756325	14.45297255	14.44753714	14.44126163	14.43415128	14.42621199	14.41745027	14.40787325	14.39748862	14.38630463	14.37433009	14.36157429	14.34804703	14.33375858	14.31871965	14.30294133	14.28643513	14.26921289	14.25128681	14.23266935	14.21337327	14.19341157	14.17279746	14.15154433	14.12966575	14.1071754	14.08408709	14.0604147	14.03617216	14.01137344	13.98603252	13.96016336	13.93377989	13.90689597	13.87952541	13.85168189	13.82337902	13.79463024	13.76544886	13.73584806	13.7058408	13.67543989	13.64465792	13.61350731	13.58200023	13.55014864	13.51796428	13.48545864	13.45264299	13.41952832	13.38612541	13.35244477	13.31849667	13.28429111	13.24983784	13.21514638	13.18022598	13.14508565	13.10973415	13.07418	13.03843148	13.00249664	12.96638329	12.93009905	12.89365127	12.85704714	12.82029362	12.78339747	12.74636528	12.70920343	12.67191816	12.63451552	12.59700142	12.5593816	12.52166168	12.48384715	12.44594338	12.40795563	12.36988905	12.33174872	12.29353961	12.25526666	12.21693473	12.17854863	12.14011313	12.10163298	12.06311293	12.0245577	11.98597202	11.94736064	11.90872836	11.87007998	11.83142038	11.79275449	11.75408732	11.71542394	11.67676956	11.63812946	11.59950903	11.56091383	11.52234952	11.48382193	11.44533704	11.406901	11.36852017	11.33020106	11.29195042	11.25377518	11.21568252	11.17767984	11.13977478	11.10197524	11.06428936	11.02672558	10.98929258	10.95199935	10.91485516	10.87786958	10.84105249	10.80441405	10.76796478	10.73171547	10.69567728	10.65986166	10.62428039	10.5889456	10.55386974	10.51906556	10.48454617	10.45032499	10.41641577	10.38283255	10.34958971	10.3167019	10.28418408	10.25205149	10.22031963	10.18900428	10.15812144	10.12768735	10.09771846	10.06823139	10.03924297	10.01077015	9.98283001	9.95543974	9.928616598	9.902377892	9.876740947	9.851723076	9.827341549	9.803613559	9.780556186	9.758186367	9.736520857	9.715576193	9.695368656	9.675914233	9.657228583	9.639326992	9.622224339	9.605935057	9.590473094	9.575851877	9.562084275	9.549182561	9.537158379	9.526022712	9.515785847	9.506457343	9.498046009	9.490559869	9.484006143	9.478391223	9.473720653	9.46999911	9.467230391	9.465417401	9.464562144	9.464665713	9.465728293	9.467749154	9.470726657	9.474658259	9.479540521	9.485369118	9.492138855	9.499843679	9.508476705	9.518030233	9.528495769	9.539864061	9.552125114	9.565268231	9.579282039	9.594154523	9.60987306	9.626424456	9.643794981	9.661970407	9.680936044	9.700676783	9.721177126	9.742421234	9.764392956	9.787075873	9.810453335	9.834508494	9.859224343	9.884583751	9.910569495	9.937164298	9.964350854	9.992111865	10.02043007	10.04928826	10.07866933	10.10855629
27675	F37	F37	2002	V169	37.6	59.3	35.3	NA	56	145	80_9_1	2_NA_8	19.9	21.5	22.4	22.2	20.8	19.3	20.1	19.6	19.3	24.5	25.9	21.4	23	24.6	24	22.1	21.1	20.6	20.9	21.6	20.3	21.9	23	23.6	20.8	17.4	17.1	16.1	17.6	18.4	20.3	22.2	23.6	23.6	23.7	24.6	25.4	25.5	29.2	29.2	26.9	24.1	23	22.6	24.4	25.4	28.4	24.2	24.9	25.7	26.6	27	30	28.4	26.1	26.5	26.9	27.7	28.8	27.4	25.7	26.8	28.5	29.8	29.9	27.4	28	27.9	29.4	29.8	30.4	31.9	31.4	32.3	30.1	26	26.7	25.9	27.9	27.3	27.1	26.3	24.8	21.9	20.6	20.9	23.5	26.5	24.4	24.3	26.8	27.9	27.7	28.3	30.4	32.4	29.2	28.3	26.8	26	24.7	24.5	24.3	23.2	23.7	25.6	23.4	20.5	20.9	20.6	19.8	20.8	20.3	19.9	22.1	21.3	20.8	18.8	18.3	18.2	18.8	21.2	19.3	20.1	20.6	18.5	20.9	22.3	23.2	21.3	23.3	19.9	17.2	15.3	15.4	15.7	18	19.6	19.6	20	17.5	17	18.7	18.7	17.5	16.3	14.1	13.5	15.2	15.8	15.3	10.6	9.3	7.5	9.2	10.6	13	7.3	7.1	5.3	4.5	7.1	10.3	11.9	4.5	7.4	13.4	14.1	6.5	5.8	7.8	7.5	8.3	8.8	6.9	9.1	8.2	6	6.4	8.4	9.4	8.6	4.4	5.7	8.3	9.2	8.8	7.5	9.1	9.8	11.6	6.6	6.2	5.3	3.6	1.4	0.8	2.6	0.9	2.4	4.9	8.9	6.4	6.3	6.9	5.2	4.2	7	4.2	6.1	6.5	0.6	-0.1	1.7	2.1	3.3	3.1	3.3	0.1	3.4	2.3	-1.1	-0.8	0.6	1.5	2.5	3.6	2.9	4.3	6.6	4.8	-0.4	1.1	6.8	5.4	4.4	2.8	0.7	1.7	2.2	0.6	1.6	3.3	8.8	2.4	-2.1	26.4	26.8	28	26.3	25.5	24.9	24.9	24.1	23.8	30.5	31.6	25.6	29.2	32	28	24.6	23.9	22.2	24.5	25.6	23.1	26.2	26.9	28.2	23.7	19.7	19.7	17.4	20.2	20.9	24	26.5	27.7	26.9	25.9	29.3	28.4	29.5	31.9	33	31.3	26.5	24.9	26.2	30.3	32.4	34.6	27.9	30.4	31.2	30.3	30.7	34.3	33.5	28.4	29.5	30.8	31.9	33.4	30.7	27.3	30.4	32.9	34.6	34	30.8	32.5	32.2	34.8	36.6	36.2	36.3	34.3	36.8	34.4	27.7	30.5	29.3	32.5	31.2	30.5	28.4	26.3	25	24.3	25	28.4	31.5	27	28	32.3	32.5	31.5	33.7	36.8	37.9	36	33.1	29.6	29.2	26.9	26.7	27.2	26.5	28.3	29.5	26	22.4	24.6	24.2	21.9	23.9	24	24.9	26.6	25.1	24	22.2	24.3	23.2	22.9	25.9	20.8	22.1	25.9	19.7	26.4	29.1	28.3	26.3	28.8	23.3	19.3	18	21.2	21	23.3	26	23.8	28.3	21.4	21.8	24	21.8	19.4	17.4	16.8	17	21	20.8	20.5	13.6	14.2	9.4	13.3	15.6	15.7	9.2	8.6	6.5	5.5	11.7	16.2	14.6	7.1	11.3	17.8	16.5	8.3	7.6	9.1	11.4	12.5	13	11	15.7	9.8	10.3	12.1	14.4	10.8	11.7	6.5	9	12	11.2	13.7	9.9	15	12.3	14.5	9	8.3	6.8	5.7	3.9	1.8	3.8	1.5	5.5	9.3	12.8	9.7	11.3	8.6	7.5	6.8	10.3	7	9.8	9.8	2.7	0.7	5.5	3.5	7	4.5	8.3	1.7	7.8	6.5	0.3	1.3	3.5	5	8.5	6.1	6.8	8.1	10.3	8.4	2.1	5.2	11.6	8.3	7.2	4.6	3	5.2	4.8	2.3	6.1	6.8	12.2	7.7	-0.2	13.7	18.2	18.3	16.5	15.6	13.6	16	15.7	14	17.8	21.1	16.8	15.6	21	21.1	20.2	19.4	18.4	17.6	18.5	18.3	16.2	19.1	19.3	17.6	15.2	14.6	15.2	15	16.1	15.8	17.2	19.2	21.2	22.2	22	22.5	23	23.7	23.9	23.4	22.9	22.1	19.2	18	22	23.5	21.9	20.2	21.7	22	22.9	25.6	24.7	24.2	23	23	24.2	24.5	25.3	23.9	23.2	23.6	25.3	26.5	24.5	23.6	24.8	23.5	24.7	24.6	28.4	29	28.8	26.7	24.4	24	23.3	24.2	24.4	24.2	25	21.2	17.9	17.3	16.5	18.1	21.6	22.2	20.2	21.9	23.6	23.5	23.9	27.4	28	25.3	23.9	25.1	22.9	23.5	22.9	22.2	20.8	18.8	22.2	21.2	18.3	18	17.9	17.2	19	17.2	14.7	18.2	16.4	18.5	14.5	12.9	14.2	13.2	17.1	17.6	18.2	18.1	17.7	17.3	15.6	19.5	17.1	16.7	17.6	14.4	11.8	11.2	10.4	13.5	13.8	16.1	14.2	14.5	13.4	12.8	16.3	16	15.1	11.4	9.6	11.3	12.1	10.1	8.5	6.2	5.5	5.8	4.9	8.5	5.9	6.1	4.3	3.2	4.5	3.1	7	2.6	3.7	8.2	9.4	4.3	4	6.9	4.8	2.4	3.3	4.3	3.7	5	3.3	1.9	2.2	7.3	5.5	2.6	3.7	4.7	7.2	5.1	4.5	4.5	6.9	9.2	3.6	4.1	3.2	2.1	0.2	0	1.7	0.4	0.3	2.2	3	1.6	1.8	5.7	2.3	1.9	2.5	0.9	1.2	2.4	-0.3	-0.9	-2.7	0.9	-0.6	1.3	-0.3	-2.4	-2.4	0	-2	-2.9	-2.2	-1.9	-2.4	2	0.3	1.9	2.8	0.5	-2.2	-3.5	3.5	3.6	1.6	0.7	-0.1	-1.8	0.5	-1.1	-0.6	-0.4	3.1	-0.4	-3.7	0	0	0	0	0	0	0	0	0	0	0	0	0	53	0	0	21	1	6	0	0	0	1	0	8	13	5	2	5	2	0	0	0	11	12	27	0	0	0	0	0	2	102	6	0	77	7	4	47	10	10	25	0	22	1	0	0	0	0	0	0	0	0	0	0	0	0	0	0	0	0	0	0	0	1	7	2	9	0	0	0	1	30	10	3	0	0	1	0	0	0	0	0	0	0	0	0	0	0	0	17	19	13	0	0	0	2	41	4	7	7	49	0	0	0	0	0	0	1	0	0	0	43	6	2	37	8	0	0	2	0	9	4	1	0	0	0	0	0	11	9	0	0	0	17	26	3	0	0	0	4	19	31	25	1	0	16	14	29	55	30	3	0	36	36	14	0	2	27	9	7	9	0	14	0	0	29	13	0	0	23	12	43	1	0	10	0	6	0	5	3	3	3	10	16	57	39	12	8	0	0	5	25	0	3	0	1	0	1	2	22	20	10	3	8	4	3	7	4	4	34	37	7	10	0	0	4	0	3	0	19	1	0	5	4	0	7	9	0	34	10	1	0	10	25	41	13.5	16.1	15.5	17.8	14.6	12.6	14.7	16.4	15.6	17.6	17.9	13.1	11.8	20.9	23.1	22.4	21.8	20.8	19.6	19.7	19.2	17.3	18	20.2	18.8	17.3	14.7	15.7	16.3	17.9	18.7	20.1	22	25.1	25.2	26	26.6	26.9	21	23.7	26.3	25.8	26.3	21.9	21.9	25	25.9	26.8	24.3	22.7	24.2	27.7	27.6	28.9	28.2	28.8	28.4	29.6	29.5	30.1	27.1	27.7	29.2	28.5	28.5	27.2	26.7	27.8	24.9	25.5	26.4	24	25	23.5	26.3	27.6	27.5	28.4	28.1	27.5	28.3	28.5	27.5	19.2	18.1	17.5	19.9	22.5	23.3	22.9	25.9	26.6	28.1	26.8	24.1	19.4	22.3	25.5	27.9	25.9	26.8	26.2	25.1	22.4	21.6	24.2	23.5	20.8	18.1	18.8	19.6	21.8	17.5	15.1	17.4	18	18.1	15.4	13.3	13.5	14.9	17.5	20.6	19.6	18.7	18.7	17.9	15.3	16.9	18.5	16	15.7	15.2	13.9	11.7	11.4	13.7	14.8	17.5	14.7	15.3	14.6	15.6	17.5	16.4	17	12.8	11.3	12.8	11.9	12.4	10	9	8.9	8.9	8.9	11.9	8.5	8.3	7.8	7.6	7.7	7.4	10.3	7.4	7.9	8.4	10.5	8.2	7.6	7.9	8.3	7.5	8.6	6.9	7.5	9.2	7.2	7.1	8.2	10.7	8	7.2	7	6.6	9	8.8	8.5	8.1	10.6	11.3	6.6	7.6	7.4	6.9	6.1	6	6.4	6	5.5	6	7.6	7.8	6.9	8.1	6	6.7	7	6.7	7.5	7.5	5.6	5.5	5.1	6.1	5.4	6.6	5.7	5.1	5.9	6.3	5.1	5.1	5.2	5.4	4.9	6.8	5.8	6.5	5.5	6.5	4.6	4.2	6.7	7	6.6	6.7	5.8	5.3	6.1	5.7	5.4	5.5	8.7	6.1	4.5	9.74	9.54	11.59	8.96	9.96	9.79	8.83	6.41	6.79	13.14	15.51	12.39	16.29	10.03	6.74	4.2	3.22	3.46	5.12	6.1	4.62	8.98	10.09	8.93	5.76	2.57	4.8	2.6	3.83	3.26	5.12	6.66	7.13	4.03	4.1	4.93	5.84	5.73	19.52	16.82	9.14	4.22	1.79	5.52	8.66	7.44	12.79	3.4	7.19	10.32	10.62	7.95	14.83	9.79	5.61	5.82	7.04	7.54	10.09	6.4	5.92	7.54	9.71	13.44	13.68	9.3	11.1	9.78	16.09	16.44	17.01	23.28	20.96	24.86	16.37	6.01	7.53	5.01	9.48	8.78	7.56	5.71	3.8	7.08	6.16	7.22	9.05	12.12	7.26	7.48	9.34	10.98	9.04	11.66	19.31	29.23	18.22	12.96	7.34	7.71	4.31	4.54	5.28	6.03	7.7	8.63	5.28	3.32	6.62	5.46	3.49	2.76	6.32	8.14	9.2	7.33	6.46	6.3	7.73	7.4	6.8	7.68	1.79	3.93	5.56	2.6	6.82	11.63	11.53	6.83	12.61	7.54	4.42	3.48	5.8	6.44	6.94	8.01	5.31	8.68	4.7	4.78	5.97	4.07	3.6	1.53	3.29	4.17	4.47	6.05	4.98	2.78	2.72	1.47	2.74	3.88	3.08	1.73	1.79	1.11	0.82	2.39	5.13	3.63	1.02	2.4	6.97	5.59	1.48	1.62	2.68	2.07	3.45	2.73	3.05	4.06	1.67	2.15	2.51	2.82	1.09	3.17	1.16	2.16	4.35	2.64	2.53	1.87	3.46	1.52	2.36	3.15	1.88	1.51	1.01	0.66	0.47	0.97	0.52	1.76	2.66	3.8	1.81	2.65	1.85	2.85	1.55	3.02	1.55	1.92	2.18	0.78	0.56	1.81	1.01	2.34	1.03	2.04	1.05	1.9	0.91	0.54	0.66	1.18	1.41	2.41	1.11	1.72	1.81	4.25	2.1	1.33	2.41	3.18	1.97	1.76	0.77	0.63	1.61	1.06	0.68	1.46	2.24	2.63	1.16	0.74	58.1	62.8	57.2	66.5	59.4	56.3	62.5	71.9	69.7	57.2	53.6	51.4	42	67.6	77.4	84.2	87.1	85.7	79.3	76.4	80.6	65.8	64.1	69.3	76.5	87.1	75.4	85.8	81	84.6	78.5	75.1	75.5	86.2	86	84.1	82	82.4	51.8	58.5	74.2	86	93.6	79.9	71.7	77.1	66.9	88.7	77.2	68.7	69.5	77.7	65.1	74.7	83.4	83.2	80.1	79.7	74.5	82.5	82.1	78.6	75	67.9	67.6	74.5	70.6	74	60.7	60.8	60.8	50.8	54.4	48.6	61.6	82.1	78.5	85	74.8	75.8	78.9	83.3	87.9	73.1	74.6	70.8	68.7	65	76.2	75.4	73.5	70.8	75.7	69.7	55.5	39.9	55	66.3	79.2	77.1	86.1	85.2	82.6	78.8	73.7	73.7	81.7	86.3	73.2	77.5	84.9	88.7	73.5	65	65.4	71.1	73.7	71	63.2	64.6	68.7	69.5	92	83.3	77.1	87.8	72.4	56.8	59.4	73	55.9	67.6	77.5	80	66.9	63.9	66.4	64.9	76.7	62.9	76.5	75.3	72.3	81.1	82	91.7	79.6	73	74.1	66.3	71.3	78.2	76.8	85.8	76.5	69.6	79.5	83.1	82.3	87.6	90.2	76.3	59.1	73.9	87.9	76.7	54.6	65.3	84.7	82.4	74.7	80.1	68.5	75.9	69.3	64.9	84.6	77	73.9	74.4	90.7	71.6	86.1	76.4	60.3	77.3	77.7	82	70.1	87.5	82.7	67.7	80.2	83.1	87.3	90.2	92.7	86.9	92	75.7	69.3	66.6	81.1	72.3	81.4	67.8	81.2	69.9	81.2	79.7	77.5	87.8	90.7	73.8	85.8	69.8	86.5	73.6	82.9	75.7	87.4	90.5	88.5	81.5	79.3	67	86	77.1	78.3	56.4	75.6	77.5	63.5	67.8	78	78.9	89.7	90.3	76.7	85.2	89.3	78.8	71.1	76.8	84	86	34	45	37	48	29	30	43	47	46	37	34	31	22	44	53	71	68	75	61	52	66	43	46	51	57	69	52	71	57	71	62	53	54	73	73	55	67	66	41	47	52	68	90	60	51	46	43	76	52	49	51	56	49	54	68	68	66	65	53	71	70	66	56	43	49	60	48	57	41	40	42	36	45	36	44	74	63	68	54	61	66	73	82	47	53	53	51	46	62	57	46	49	57	42	32	24	31	47	67	58	76	73	65	64	53	58	70	74	53	56	71	68	46	39	45	56	59	51	34	51	45	44	86	66	44	77	50	33	40	51	39	50	63	58	38	39	43	39	56	31	52	58	50	69	70	86	57	54	34	44	45	57	42	76	49	50	53	68	66	77	84	45	41	50	72	60	42	51	70	70	44	57	47	52	36	40	65	55	54	53	81	47	77	56	48	54	56	69	41	68	67	51	66	67	76	79	87	79	88	60	55	48	60	55	70	47	65	55	67	56	61	68	77	50	70	46	72	41	70	60	65	79	79	66	56	47	71	49	66	41	55	56	50	52	63	65	82	73	52	60	81	49	50	57	64	70	1.99	2.43	2.13	2.13	2.43	2.06	1.32	2.35	1.62	1.84	2.72	2.06	1.69	3.24	2.06	1.62	1.4	1.18	1.47	1.55	1.69	1.77	2.57	2.57	2.35	1.84	2.57	1.62	1.25	1.32	1.84	1.4	1.25	1.4	1.55	1.55	1.62	1.32	5.07	3.9	1.91	1.69	1.77	3.02	1.4	2.43	3.46	1.77	2.72	3.09	1.91	2.21	3.31	1.47	1.47	1.32	1.69	1.47	1.84	2.21	1.99	1.47	1.47	2.06	2.87	1.84	1.91	1.99	2.5	1.99	2.06	2.94	3.53	4.27	2.8	2.28	1.55	1.25	1.99	1.69	2.43	3.02	4.63	2.28	2.06	2.21	1.69	2.72	2.13	1.62	1.4	1.84	1.77	1.84	3.16	5	3.16	2.21	2.65	1.55	1.4	1.99	1.69	1.91	1.47	1.25	1.47	2.06	1.69	1.62	1.47	1.69	2.06	1.84	2.43	2.57	3.6	2.28	1.99	2.87	1.47	1.62	1.1	1.47	1.62	1.32	2.35	2.35	2.94	1.84	3.53	3.24	1.84	1.91	2.13	1.32	1.84	1.84	1.69	3.16	1.69	1.84	1.62	3.09	4.85	1.62	1.84	1.62	1.55	1.84	2.06	3.6	3.53	2.43	1.62	1.77	2.72	2.28	2.8	2.35	2.21	2.13	3.31	3.9	2.35	2.35	5.22	3.82	2.94	2.8	2.72	2.43	2.06	3.38	1.55	2.06	2.21	1.4	1.99	1.91	1.69	2.06	2.43	2.21	2.87	2.13	1.69	2.13	1.99	1.55	2.06	2.21	1.47	3.9	1.47	2.28	2.06	2.28	1.69	2.13	3.16	3.75	2.28	1.84	2.28	1.47	1.47	2.8	2.06	1.99	3.09	1.84	1.4	3.02	1.84	2.06	1.99	2.72	1.99	2.8	4.41	1.91	1.91	1.99	1.55	2.65	1.69	1.47	1.77	3.16	2.57	2.5	2.94	2.57	1.62	1.47	1.62	1.77	1.4	1.91	1.84	1.62	1.69	4.34	4.56	4.49	2.94	4.41	3.68	5.15	4.41	2.94	2.21	4.41	3.68	3.68	5.15	3.68	2.94	6.62	3.68	2.94	2.94	2.21	2.21	3.68	4.41	2.94	5.15	4.41	3.68	4.41	4.41	3.68	2.94	2.21	3.68	2.94	2.21	4.41	3.68	2.94	3.68	2.94	8.09	5.88	2.94	4.41	3.68	5.88	2.94	4.41	6.62	2.94	5.15	5.88	2.94	5.88	5.88	2.94	2.21	2.94	3.68	3.68	2.94	3.68	3.68	2.94	2.94	3.68	5.88	4.41	3.68	4.41	5.88	3.68	4.41	5.15	5.15	5.88	5.88	4.41	2.94	2.21	5.15	3.68	5.15	4.41	5.88	3.68	3.68	4.41	2.94	4.41	3.68	2.94	2.94	2.94	3.68	3.68	5.15	6.62	5.15	3.68	4.41	2.94	2.94	3.68	2.94	3.68	2.21	2.21	4.41	4.41	2.94	2.94	3.68	3.68	4.41	2.21	4.41	3.68	5.88	4.41	2.94	5.15	2.21	2.94	2.21	2.21	3.68	2.94	3.68	5.15	5.15	2.94	7.35	6.62	2.94	3.68	3.68	2.21	2.94	2.21	2.94	5.88	2.94	3.68	2.21	5.88	6.62	5.88	2.94	2.94	3.68	2.94	7.35	6.62	5.88	3.68	2.21	5.15	4.41	4.41	6.62	4.41	3.68	2.94	8.09	6.62	4.41	3.68	7.35	7.35	4.41	5.15	5.15	5.15	5.15	5.15	2.21	2.94	4.41	2.21	3.68	2.94	2.94	3.68	5.88	3.68	4.41	4.41	2.21	3.68	2.94	3.68	3.68	3.68	2.94	5.88	4.41	4.41	3.68	3.68	4.41	2.94	5.15	6.62	4.41	5.15	5.88	2.21	4.41	5.15	3.68	3.68	7.35	2.94	2.94	4.41	2.94	3.68	5.15	8.09	5.88	5.88	7.35	5.88	2.94	3.68	2.21	5.88	3.68	2.94	4.41	5.15	6.62	5.15	5.15	5.88	4.41	3.68	2.94	3.68	3.68	5.15	3.68	2.94	2.94	9.56	8.09	8.83	8.8	2.7	5.5	10.4	13.1	12.8	3.5	12.1	13	12.3	7.2	13.6	10.1	1.2	5	4.6	1.1	0	7.6	4.3	3.9	13.7	0	8.1	1.7	0	1.8	0	0	0	10.4	3.8	2.1	0	0.6	1.4	11.4	1.7	3.9	6.2	6.2	0.1	0	5.3	13.1	3.9	5.8	0.3	5.1	2.5	11.2	1.9	6.1	5.8	2	8	11	8	12.4	5.5	0	10	11.1	9.6	9.3	1.3	8.4	2.8	12.4	8	10.1	9.1	4.8	9.5	4.5	0	6.9	4.3	4.4	7.6	9	0.5	0	1.6	5.8	9.7	3.1	5.2	7.4	11.8	7.8	9.1	11.4	10.4	10.9	12.4	11.2	9.3	5.5	4.7	0	0	2.4	1.7	9.4	6.5	1.4	0	0.2	5.2	0.9	0	9.2	11.4	11.2	9.7	1	1.4	9.4	8.9	6.3	3.4	0	0.2	2	0	5.7	10	8.5	8.9	2.8	0	0	0.3	9.4	10.4	10.3	10.3	8.4	9.5	2.5	8	9.6	0.6	0.3	0	0.5	4.8	6.7	8.3	4.7	0.6	2.3	0.8	3.3	8.1	0	0.1	0.4	0	0.2	4.3	8.5	0.1	0.4	1.5	6.7	1.3	0.2	0.1	0	2.8	9.5	0	5.7	8.4	0	7.6	9.3	7.1	0	2.8	0.3	0.2	1.9	0	6.6	0.7	5.2	0	0.3	0	0	0	0.6	0	0.1	0	0	1.2	4.4	2.4	1.3	1.8	0	1.7	0	5.5	1.7	0.9	0.8	0.4	0	6.2	1.1	2.7	0	8.1	0.9	0	1.2	0	0.4	0.4	9.2	7.4	0.7	4.3	6	5.8	0.1	2.8	3.4	4.4	2.9	0	0.1	0.8	3.1	0	0.5	5.3	7.1	0	1.2	0	264.1	161.4	208.9	291.8	337.5	332.6	175.8	321.2	336.5	324.8	238.8	347	288	137.7	202	195.3	136.3	56.9	246.1	190.4	183.7	349.2	57	254.7	146.6	57	148.3	57	57	57	293.2	181.8	153	56.8	127.6	141	309.4	145.8	182.7	221.3	221.2	118.3	56.3	205.5	336.5	181.6	213.3	120.7	201.1	157.2	303	146.7	216.9	211.6	147.7	247.8	297.7	247.1	320.3	204.7	54.5	279	296.9	271.5	266.1	132.7	250.2	156.9	315.6	242.2	276.4	259.3	187.8	264.8	181.9	52	220.4	177.2	178.3	230.1	252.3	113.1	50.6	130.1	197.7	260.2	152.8	186.1	220.8	290.7	225.8	245.8	281.6	264.8	271.8	294.6	274.6	243.7	183.1	169.8	46.2	45.9	131.7	120.2	238.5	192.8	113.6	44.3	94	169.4	103.4	43.1	226.8	258.6	254.4	230.8	100.9	106.1	222.8	214.3	175.3	132.2	39.8	84.6	109.7	38.9	160.5	220.1	197.7	202.1	116.1	37	36.7	79.4	202.5	214.7	211.9	210.5	183.8	197.1	103.7	174.8	194.4	76.6	72.1	32.7	73.3	127	149.9	168.7	122.8	71.3	91.5	72.4	102	158.9	29.5	61.5	64.5	28.6	61	107.9	155.5	58.2	61.1	72.9	130.7	69.5	56.7	55.1	25.9	83.6	155.6	25.2	112.8	140.8	24.6	130.5	147.5	123.7	23.8	77.8	51.7	50.3	67.3	23	113.9	54	98.8	22.5	49.2	22.2	22.1	22	51.2	21.8	45.9	21.7	21.6	56.2	87	67.5	56.8	61.5	21.3	60.4	21.3	96.8	60.3	52.7	51.7	47.9	21.3	103.9	54.9	70.5	21.5	123.2	53.5	21.7	56.8	21.9	49.4	49.6	136.9	119.6	53.3	89.6	107.2	105.7	48.5	76.3	82.9	93.7	78.8	23.8	50.6	58.4	83.1	24.6	56.5	108.5	128.7	25.4	66.1	25.9	5.954	4.795	5.709	6.511	7.565	7.037	4.018	6.451	6.279	7.656	7.574	7.883	7.276	5.062	4.705	3.849	2.623	1.438	4.651	4.008	3.66	7.197	3.531	6.293	3.649	1.42	3.457	1.366	1.519	1.435	5.554	3.905	3.504	1.619	2.786	3.172	6.388	3.312	9.893	8.614	5.512	2.718	1.282	4.868	6.926	4.727	7.131	2.641	5.138	5.321	7.166	4.151	7.54	5.218	3.406	5.172	6.498	5.553	7.611	4.943	2.111	6.037	6.799	7.318	7.881	3.922	6.334	4.509	8.855	7.084	7.894	9.544	8.46	11.538	6.725	2.178	4.943	3.665	4.801	5.402	6.028	3.367	2.221	3.577	4.21	5.459	3.951	5.818	5.005	5.914	5.094	6.045	6.389	6.497	9.116	14.033	8.918	6.55	4.71	3.937	1.444	1.656	2.948	2.966	4.796	4.172	2.537	1.396	2.576	3.282	1.977	1.162	4.428	5.034	5.703	5.004	3.499	2.903	4.44	4.812	3.33	3.109	0.785	1.761	2.417	0.957	3.652	5.479	5.636	3.907	5.372	2.955	1.489	1.653	3.553	3.318	3.797	4.031	3.122	4.882	2.031	2.825	3.222	2.079	2.39	0.657	1.434	1.972	2.222	2.881	2.308	1.763	1.853	0.956	1.328	2.082	1.319	0.942	1.08	0.587	0.571	1.339	3.129	2.049	0.644	1.196	4.772	2.838	0.874	0.908	1.239	1.083	1.815	1.41	1.238	1.865	0.686	1.008	1.373	1.301	0.394	1.244	0.577	0.907	1.988	0.967	1.031	0.74	1.313	0.467	0.812	1.239	0.592	0.915	0.346	0.31	0.215	0.432	0.206	0.734	1.407	1.993	0.716	0.905	0.728	0.868	0.499	1.402	0.602	0.688	1.044	0.308	0.201	1.055	0.389	0.938	0.414	1.147	0.45	0.942	0.666	0.242	0.296	0.508	0.736	1.333	0.425	0.664	0.811	2.24	0.98	0.748	1.397	1.507	0.769	0.603	0.349	0.337	0.671	0.468	0.375	0.777	1.142	1.621	1.011	0.657	14.24574406	14.26395726	14.28146083	14.29824277	14.31429142	14.32959549	14.34414408	14.35792671	14.37093334	14.38315442	14.39458088	14.40520419	14.41501635	14.42400993	14.43217809	14.43951461	14.44601386	14.45167088	14.45648134	14.46044161	14.46354871	14.46580035	14.46719494	14.46773159	14.46741009	14.46623095	14.46419538	14.46130528	14.45756325	14.45297255	14.44753714	14.44126163	14.43415128	14.42621199	14.41745027	14.40787325	14.39748862	14.38630463	14.37433009	14.36157429	14.34804703	14.33375858	14.31871965	14.30294133	14.28643513	14.26921289	14.25128681	14.23266935	14.21337327	14.19341157	14.17279746	14.15154433	14.12966575	14.1071754	14.08408709	14.0604147	14.03617216	14.01137344	13.98603252	13.96016336	13.93377989	13.90689597	13.87952541	13.85168189	13.82337902	13.79463024	13.76544886	13.73584806	13.7058408	13.67543989	13.64465792	13.61350731	13.58200023	13.55014864	13.51796428	13.48545864	13.45264299	13.41952832	13.38612541	13.35244477	13.31849667	13.28429111	13.24983784	13.21514638	13.18022598	13.14508565	13.10973415	13.07418	13.03843148	13.00249664	12.96638329	12.93009905	12.89365127	12.85704714	12.82029362	12.78339747	12.74636528	12.70920343	12.67191816	12.63451552	12.59700142	12.5593816	12.52166168	12.48384715	12.44594338	12.40795563	12.36988905	12.33174872	12.29353961	12.25526666	12.21693473	12.17854863	12.14011313	12.10163298	12.06311293	12.0245577	11.98597202	11.94736064	11.90872836	11.87007998	11.83142038	11.79275449	11.75408732	11.71542394	11.67676956	11.63812946	11.59950903	11.56091383	11.52234952	11.48382193	11.44533704	11.406901	11.36852017	11.33020106	11.29195042	11.25377518	11.21568252	11.17767984	11.13977478	11.10197524	11.06428936	11.02672558	10.98929258	10.95199935	10.91485516	10.87786958	10.84105249	10.80441405	10.76796478	10.73171547	10.69567728	10.65986166	10.62428039	10.5889456	10.55386974	10.51906556	10.48454617	10.45032499	10.41641577	10.38283255	10.34958971	10.3167019	10.28418408	10.25205149	10.22031963	10.18900428	10.15812144	10.12768735	10.09771846	10.06823139	10.03924297	10.01077015	9.98283001	9.95543974	9.928616598	9.902377892	9.876740947	9.851723076	9.827341549	9.803613559	9.780556186	9.758186367	9.736520857	9.715576193	9.695368656	9.675914233	9.657228583	9.639326992	9.622224339	9.605935057	9.590473094	9.575851877	9.562084275	9.549182561	9.537158379	9.526022712	9.515785847	9.506457343	9.498046009	9.490559869	9.484006143	9.478391223	9.473720653	9.46999911	9.467230391	9.465417401	9.464562144	9.464665713	9.465728293	9.467749154	9.470726657	9.474658259	9.479540521	9.485369118	9.492138855	9.499843679	9.508476705	9.518030233	9.528495769	9.539864061	9.552125114	9.565268231	9.579282039	9.594154523	9.60987306	9.626424456	9.643794981	9.661970407	9.680936044	9.700676783	9.721177126	9.742421234	9.764392956	9.787075873	9.810453335	9.834508494	9.859224343	9.884583751	9.910569495	9.937164298	9.964350854	9.992111865	10.02043007	10.04928826	10.07866933	10.10855629
27676	F37	F37	2002	V235	30.1	49.8	35.9	NA	49	122	80_9_1	2_NA_8	19.9	21.5	22.4	22.2	20.8	19.3	20.1	19.6	19.3	24.5	25.9	21.4	23	24.6	24	22.1	21.1	20.6	20.9	21.6	20.3	21.9	23	23.6	20.8	17.4	17.1	16.1	17.6	18.4	20.3	22.2	23.6	23.6	23.7	24.6	25.4	25.5	29.2	29.2	26.9	24.1	23	22.6	24.4	25.4	28.4	24.2	24.9	25.7	26.6	27	30	28.4	26.1	26.5	26.9	27.7	28.8	27.4	25.7	26.8	28.5	29.8	29.9	27.4	28	27.9	29.4	29.8	30.4	31.9	31.4	32.3	30.1	26	26.7	25.9	27.9	27.3	27.1	26.3	24.8	21.9	20.6	20.9	23.5	26.5	24.4	24.3	26.8	27.9	27.7	28.3	30.4	32.4	29.2	28.3	26.8	26	24.7	24.5	24.3	23.2	23.7	25.6	23.4	20.5	20.9	20.6	19.8	20.8	20.3	19.9	22.1	21.3	20.8	18.8	18.3	18.2	18.8	21.2	19.3	20.1	20.6	18.5	20.9	22.3	23.2	21.3	23.3	19.9	17.2	15.3	15.4	15.7	18	19.6	19.6	20	17.5	17	18.7	18.7	17.5	16.3	14.1	13.5	15.2	15.8	15.3	10.6	9.3	7.5	9.2	10.6	13	7.3	7.1	5.3	4.5	7.1	10.3	11.9	4.5	7.4	13.4	14.1	6.5	5.8	7.8	7.5	8.3	8.8	6.9	9.1	8.2	6	6.4	8.4	9.4	8.6	4.4	5.7	8.3	9.2	8.8	7.5	9.1	9.8	11.6	6.6	6.2	5.3	3.6	1.4	0.8	2.6	0.9	2.4	4.9	8.9	6.4	6.3	6.9	5.2	4.2	7	4.2	6.1	6.5	0.6	-0.1	1.7	2.1	3.3	3.1	3.3	0.1	3.4	2.3	-1.1	-0.8	0.6	1.5	2.5	3.6	2.9	4.3	6.6	4.8	-0.4	1.1	6.8	5.4	4.4	2.8	0.7	1.7	2.2	0.6	1.6	3.3	8.8	2.4	-2.1	26.4	26.8	28	26.3	25.5	24.9	24.9	24.1	23.8	30.5	31.6	25.6	29.2	32	28	24.6	23.9	22.2	24.5	25.6	23.1	26.2	26.9	28.2	23.7	19.7	19.7	17.4	20.2	20.9	24	26.5	27.7	26.9	25.9	29.3	28.4	29.5	31.9	33	31.3	26.5	24.9	26.2	30.3	32.4	34.6	27.9	30.4	31.2	30.3	30.7	34.3	33.5	28.4	29.5	30.8	31.9	33.4	30.7	27.3	30.4	32.9	34.6	34	30.8	32.5	32.2	34.8	36.6	36.2	36.3	34.3	36.8	34.4	27.7	30.5	29.3	32.5	31.2	30.5	28.4	26.3	25	24.3	25	28.4	31.5	27	28	32.3	32.5	31.5	33.7	36.8	37.9	36	33.1	29.6	29.2	26.9	26.7	27.2	26.5	28.3	29.5	26	22.4	24.6	24.2	21.9	23.9	24	24.9	26.6	25.1	24	22.2	24.3	23.2	22.9	25.9	20.8	22.1	25.9	19.7	26.4	29.1	28.3	26.3	28.8	23.3	19.3	18	21.2	21	23.3	26	23.8	28.3	21.4	21.8	24	21.8	19.4	17.4	16.8	17	21	20.8	20.5	13.6	14.2	9.4	13.3	15.6	15.7	9.2	8.6	6.5	5.5	11.7	16.2	14.6	7.1	11.3	17.8	16.5	8.3	7.6	9.1	11.4	12.5	13	11	15.7	9.8	10.3	12.1	14.4	10.8	11.7	6.5	9	12	11.2	13.7	9.9	15	12.3	14.5	9	8.3	6.8	5.7	3.9	1.8	3.8	1.5	5.5	9.3	12.8	9.7	11.3	8.6	7.5	6.8	10.3	7	9.8	9.8	2.7	0.7	5.5	3.5	7	4.5	8.3	1.7	7.8	6.5	0.3	1.3	3.5	5	8.5	6.1	6.8	8.1	10.3	8.4	2.1	5.2	11.6	8.3	7.2	4.6	3	5.2	4.8	2.3	6.1	6.8	12.2	7.7	-0.2	13.7	18.2	18.3	16.5	15.6	13.6	16	15.7	14	17.8	21.1	16.8	15.6	21	21.1	20.2	19.4	18.4	17.6	18.5	18.3	16.2	19.1	19.3	17.6	15.2	14.6	15.2	15	16.1	15.8	17.2	19.2	21.2	22.2	22	22.5	23	23.7	23.9	23.4	22.9	22.1	19.2	18	22	23.5	21.9	20.2	21.7	22	22.9	25.6	24.7	24.2	23	23	24.2	24.5	25.3	23.9	23.2	23.6	25.3	26.5	24.5	23.6	24.8	23.5	24.7	24.6	28.4	29	28.8	26.7	24.4	24	23.3	24.2	24.4	24.2	25	21.2	17.9	17.3	16.5	18.1	21.6	22.2	20.2	21.9	23.6	23.5	23.9	27.4	28	25.3	23.9	25.1	22.9	23.5	22.9	22.2	20.8	18.8	22.2	21.2	18.3	18	17.9	17.2	19	17.2	14.7	18.2	16.4	18.5	14.5	12.9	14.2	13.2	17.1	17.6	18.2	18.1	17.7	17.3	15.6	19.5	17.1	16.7	17.6	14.4	11.8	11.2	10.4	13.5	13.8	16.1	14.2	14.5	13.4	12.8	16.3	16	15.1	11.4	9.6	11.3	12.1	10.1	8.5	6.2	5.5	5.8	4.9	8.5	5.9	6.1	4.3	3.2	4.5	3.1	7	2.6	3.7	8.2	9.4	4.3	4	6.9	4.8	2.4	3.3	4.3	3.7	5	3.3	1.9	2.2	7.3	5.5	2.6	3.7	4.7	7.2	5.1	4.5	4.5	6.9	9.2	3.6	4.1	3.2	2.1	0.2	0	1.7	0.4	0.3	2.2	3	1.6	1.8	5.7	2.3	1.9	2.5	0.9	1.2	2.4	-0.3	-0.9	-2.7	0.9	-0.6	1.3	-0.3	-2.4	-2.4	0	-2	-2.9	-2.2	-1.9	-2.4	2	0.3	1.9	2.8	0.5	-2.2	-3.5	3.5	3.6	1.6	0.7	-0.1	-1.8	0.5	-1.1	-0.6	-0.4	3.1	-0.4	-3.7	0	0	0	0	0	0	0	0	0	0	0	0	0	53	0	0	21	1	6	0	0	0	1	0	8	13	5	2	5	2	0	0	0	11	12	27	0	0	0	0	0	2	102	6	0	77	7	4	47	10	10	25	0	22	1	0	0	0	0	0	0	0	0	0	0	0	0	0	0	0	0	0	0	0	1	7	2	9	0	0	0	1	30	10	3	0	0	1	0	0	0	0	0	0	0	0	0	0	0	0	17	19	13	0	0	0	2	41	4	7	7	49	0	0	0	0	0	0	1	0	0	0	43	6	2	37	8	0	0	2	0	9	4	1	0	0	0	0	0	11	9	0	0	0	17	26	3	0	0	0	4	19	31	25	1	0	16	14	29	55	30	3	0	36	36	14	0	2	27	9	7	9	0	14	0	0	29	13	0	0	23	12	43	1	0	10	0	6	0	5	3	3	3	10	16	57	39	12	8	0	0	5	25	0	3	0	1	0	1	2	22	20	10	3	8	4	3	7	4	4	34	37	7	10	0	0	4	0	3	0	19	1	0	5	4	0	7	9	0	34	10	1	0	10	25	41	13.5	16.1	15.5	17.8	14.6	12.6	14.7	16.4	15.6	17.6	17.9	13.1	11.8	20.9	23.1	22.4	21.8	20.8	19.6	19.7	19.2	17.3	18	20.2	18.8	17.3	14.7	15.7	16.3	17.9	18.7	20.1	22	25.1	25.2	26	26.6	26.9	21	23.7	26.3	25.8	26.3	21.9	21.9	25	25.9	26.8	24.3	22.7	24.2	27.7	27.6	28.9	28.2	28.8	28.4	29.6	29.5	30.1	27.1	27.7	29.2	28.5	28.5	27.2	26.7	27.8	24.9	25.5	26.4	24	25	23.5	26.3	27.6	27.5	28.4	28.1	27.5	28.3	28.5	27.5	19.2	18.1	17.5	19.9	22.5	23.3	22.9	25.9	26.6	28.1	26.8	24.1	19.4	22.3	25.5	27.9	25.9	26.8	26.2	25.1	22.4	21.6	24.2	23.5	20.8	18.1	18.8	19.6	21.8	17.5	15.1	17.4	18	18.1	15.4	13.3	13.5	14.9	17.5	20.6	19.6	18.7	18.7	17.9	15.3	16.9	18.5	16	15.7	15.2	13.9	11.7	11.4	13.7	14.8	17.5	14.7	15.3	14.6	15.6	17.5	16.4	17	12.8	11.3	12.8	11.9	12.4	10	9	8.9	8.9	8.9	11.9	8.5	8.3	7.8	7.6	7.7	7.4	10.3	7.4	7.9	8.4	10.5	8.2	7.6	7.9	8.3	7.5	8.6	6.9	7.5	9.2	7.2	7.1	8.2	10.7	8	7.2	7	6.6	9	8.8	8.5	8.1	10.6	11.3	6.6	7.6	7.4	6.9	6.1	6	6.4	6	5.5	6	7.6	7.8	6.9	8.1	6	6.7	7	6.7	7.5	7.5	5.6	5.5	5.1	6.1	5.4	6.6	5.7	5.1	5.9	6.3	5.1	5.1	5.2	5.4	4.9	6.8	5.8	6.5	5.5	6.5	4.6	4.2	6.7	7	6.6	6.7	5.8	5.3	6.1	5.7	5.4	5.5	8.7	6.1	4.5	9.74	9.54	11.59	8.96	9.96	9.79	8.83	6.41	6.79	13.14	15.51	12.39	16.29	10.03	6.74	4.2	3.22	3.46	5.12	6.1	4.62	8.98	10.09	8.93	5.76	2.57	4.8	2.6	3.83	3.26	5.12	6.66	7.13	4.03	4.1	4.93	5.84	5.73	19.52	16.82	9.14	4.22	1.79	5.52	8.66	7.44	12.79	3.4	7.19	10.32	10.62	7.95	14.83	9.79	5.61	5.82	7.04	7.54	10.09	6.4	5.92	7.54	9.71	13.44	13.68	9.3	11.1	9.78	16.09	16.44	17.01	23.28	20.96	24.86	16.37	6.01	7.53	5.01	9.48	8.78	7.56	5.71	3.8	7.08	6.16	7.22	9.05	12.12	7.26	7.48	9.34	10.98	9.04	11.66	19.31	29.23	18.22	12.96	7.34	7.71	4.31	4.54	5.28	6.03	7.7	8.63	5.28	3.32	6.62	5.46	3.49	2.76	6.32	8.14	9.2	7.33	6.46	6.3	7.73	7.4	6.8	7.68	1.79	3.93	5.56	2.6	6.82	11.63	11.53	6.83	12.61	7.54	4.42	3.48	5.8	6.44	6.94	8.01	5.31	8.68	4.7	4.78	5.97	4.07	3.6	1.53	3.29	4.17	4.47	6.05	4.98	2.78	2.72	1.47	2.74	3.88	3.08	1.73	1.79	1.11	0.82	2.39	5.13	3.63	1.02	2.4	6.97	5.59	1.48	1.62	2.68	2.07	3.45	2.73	3.05	4.06	1.67	2.15	2.51	2.82	1.09	3.17	1.16	2.16	4.35	2.64	2.53	1.87	3.46	1.52	2.36	3.15	1.88	1.51	1.01	0.66	0.47	0.97	0.52	1.76	2.66	3.8	1.81	2.65	1.85	2.85	1.55	3.02	1.55	1.92	2.18	0.78	0.56	1.81	1.01	2.34	1.03	2.04	1.05	1.9	0.91	0.54	0.66	1.18	1.41	2.41	1.11	1.72	1.81	4.25	2.1	1.33	2.41	3.18	1.97	1.76	0.77	0.63	1.61	1.06	0.68	1.46	2.24	2.63	1.16	0.74	58.1	62.8	57.2	66.5	59.4	56.3	62.5	71.9	69.7	57.2	53.6	51.4	42	67.6	77.4	84.2	87.1	85.7	79.3	76.4	80.6	65.8	64.1	69.3	76.5	87.1	75.4	85.8	81	84.6	78.5	75.1	75.5	86.2	86	84.1	82	82.4	51.8	58.5	74.2	86	93.6	79.9	71.7	77.1	66.9	88.7	77.2	68.7	69.5	77.7	65.1	74.7	83.4	83.2	80.1	79.7	74.5	82.5	82.1	78.6	75	67.9	67.6	74.5	70.6	74	60.7	60.8	60.8	50.8	54.4	48.6	61.6	82.1	78.5	85	74.8	75.8	78.9	83.3	87.9	73.1	74.6	70.8	68.7	65	76.2	75.4	73.5	70.8	75.7	69.7	55.5	39.9	55	66.3	79.2	77.1	86.1	85.2	82.6	78.8	73.7	73.7	81.7	86.3	73.2	77.5	84.9	88.7	73.5	65	65.4	71.1	73.7	71	63.2	64.6	68.7	69.5	92	83.3	77.1	87.8	72.4	56.8	59.4	73	55.9	67.6	77.5	80	66.9	63.9	66.4	64.9	76.7	62.9	76.5	75.3	72.3	81.1	82	91.7	79.6	73	74.1	66.3	71.3	78.2	76.8	85.8	76.5	69.6	79.5	83.1	82.3	87.6	90.2	76.3	59.1	73.9	87.9	76.7	54.6	65.3	84.7	82.4	74.7	80.1	68.5	75.9	69.3	64.9	84.6	77	73.9	74.4	90.7	71.6	86.1	76.4	60.3	77.3	77.7	82	70.1	87.5	82.7	67.7	80.2	83.1	87.3	90.2	92.7	86.9	92	75.7	69.3	66.6	81.1	72.3	81.4	67.8	81.2	69.9	81.2	79.7	77.5	87.8	90.7	73.8	85.8	69.8	86.5	73.6	82.9	75.7	87.4	90.5	88.5	81.5	79.3	67	86	77.1	78.3	56.4	75.6	77.5	63.5	67.8	78	78.9	89.7	90.3	76.7	85.2	89.3	78.8	71.1	76.8	84	86	34	45	37	48	29	30	43	47	46	37	34	31	22	44	53	71	68	75	61	52	66	43	46	51	57	69	52	71	57	71	62	53	54	73	73	55	67	66	41	47	52	68	90	60	51	46	43	76	52	49	51	56	49	54	68	68	66	65	53	71	70	66	56	43	49	60	48	57	41	40	42	36	45	36	44	74	63	68	54	61	66	73	82	47	53	53	51	46	62	57	46	49	57	42	32	24	31	47	67	58	76	73	65	64	53	58	70	74	53	56	71	68	46	39	45	56	59	51	34	51	45	44	86	66	44	77	50	33	40	51	39	50	63	58	38	39	43	39	56	31	52	58	50	69	70	86	57	54	34	44	45	57	42	76	49	50	53	68	66	77	84	45	41	50	72	60	42	51	70	70	44	57	47	52	36	40	65	55	54	53	81	47	77	56	48	54	56	69	41	68	67	51	66	67	76	79	87	79	88	60	55	48	60	55	70	47	65	55	67	56	61	68	77	50	70	46	72	41	70	60	65	79	79	66	56	47	71	49	66	41	55	56	50	52	63	65	82	73	52	60	81	49	50	57	64	70	1.99	2.43	2.13	2.13	2.43	2.06	1.32	2.35	1.62	1.84	2.72	2.06	1.69	3.24	2.06	1.62	1.4	1.18	1.47	1.55	1.69	1.77	2.57	2.57	2.35	1.84	2.57	1.62	1.25	1.32	1.84	1.4	1.25	1.4	1.55	1.55	1.62	1.32	5.07	3.9	1.91	1.69	1.77	3.02	1.4	2.43	3.46	1.77	2.72	3.09	1.91	2.21	3.31	1.47	1.47	1.32	1.69	1.47	1.84	2.21	1.99	1.47	1.47	2.06	2.87	1.84	1.91	1.99	2.5	1.99	2.06	2.94	3.53	4.27	2.8	2.28	1.55	1.25	1.99	1.69	2.43	3.02	4.63	2.28	2.06	2.21	1.69	2.72	2.13	1.62	1.4	1.84	1.77	1.84	3.16	5	3.16	2.21	2.65	1.55	1.4	1.99	1.69	1.91	1.47	1.25	1.47	2.06	1.69	1.62	1.47	1.69	2.06	1.84	2.43	2.57	3.6	2.28	1.99	2.87	1.47	1.62	1.1	1.47	1.62	1.32	2.35	2.35	2.94	1.84	3.53	3.24	1.84	1.91	2.13	1.32	1.84	1.84	1.69	3.16	1.69	1.84	1.62	3.09	4.85	1.62	1.84	1.62	1.55	1.84	2.06	3.6	3.53	2.43	1.62	1.77	2.72	2.28	2.8	2.35	2.21	2.13	3.31	3.9	2.35	2.35	5.22	3.82	2.94	2.8	2.72	2.43	2.06	3.38	1.55	2.06	2.21	1.4	1.99	1.91	1.69	2.06	2.43	2.21	2.87	2.13	1.69	2.13	1.99	1.55	2.06	2.21	1.47	3.9	1.47	2.28	2.06	2.28	1.69	2.13	3.16	3.75	2.28	1.84	2.28	1.47	1.47	2.8	2.06	1.99	3.09	1.84	1.4	3.02	1.84	2.06	1.99	2.72	1.99	2.8	4.41	1.91	1.91	1.99	1.55	2.65	1.69	1.47	1.77	3.16	2.57	2.5	2.94	2.57	1.62	1.47	1.62	1.77	1.4	1.91	1.84	1.62	1.69	4.34	4.56	4.49	2.94	4.41	3.68	5.15	4.41	2.94	2.21	4.41	3.68	3.68	5.15	3.68	2.94	6.62	3.68	2.94	2.94	2.21	2.21	3.68	4.41	2.94	5.15	4.41	3.68	4.41	4.41	3.68	2.94	2.21	3.68	2.94	2.21	4.41	3.68	2.94	3.68	2.94	8.09	5.88	2.94	4.41	3.68	5.88	2.94	4.41	6.62	2.94	5.15	5.88	2.94	5.88	5.88	2.94	2.21	2.94	3.68	3.68	2.94	3.68	3.68	2.94	2.94	3.68	5.88	4.41	3.68	4.41	5.88	3.68	4.41	5.15	5.15	5.88	5.88	4.41	2.94	2.21	5.15	3.68	5.15	4.41	5.88	3.68	3.68	4.41	2.94	4.41	3.68	2.94	2.94	2.94	3.68	3.68	5.15	6.62	5.15	3.68	4.41	2.94	2.94	3.68	2.94	3.68	2.21	2.21	4.41	4.41	2.94	2.94	3.68	3.68	4.41	2.21	4.41	3.68	5.88	4.41	2.94	5.15	2.21	2.94	2.21	2.21	3.68	2.94	3.68	5.15	5.15	2.94	7.35	6.62	2.94	3.68	3.68	2.21	2.94	2.21	2.94	5.88	2.94	3.68	2.21	5.88	6.62	5.88	2.94	2.94	3.68	2.94	7.35	6.62	5.88	3.68	2.21	5.15	4.41	4.41	6.62	4.41	3.68	2.94	8.09	6.62	4.41	3.68	7.35	7.35	4.41	5.15	5.15	5.15	5.15	5.15	2.21	2.94	4.41	2.21	3.68	2.94	2.94	3.68	5.88	3.68	4.41	4.41	2.21	3.68	2.94	3.68	3.68	3.68	2.94	5.88	4.41	4.41	3.68	3.68	4.41	2.94	5.15	6.62	4.41	5.15	5.88	2.21	4.41	5.15	3.68	3.68	7.35	2.94	2.94	4.41	2.94	3.68	5.15	8.09	5.88	5.88	7.35	5.88	2.94	3.68	2.21	5.88	3.68	2.94	4.41	5.15	6.62	5.15	5.15	5.88	4.41	3.68	2.94	3.68	3.68	5.15	3.68	2.94	2.94	9.56	8.09	8.83	8.8	2.7	5.5	10.4	13.1	12.8	3.5	12.1	13	12.3	7.2	13.6	10.1	1.2	5	4.6	1.1	0	7.6	4.3	3.9	13.7	0	8.1	1.7	0	1.8	0	0	0	10.4	3.8	2.1	0	0.6	1.4	11.4	1.7	3.9	6.2	6.2	0.1	0	5.3	13.1	3.9	5.8	0.3	5.1	2.5	11.2	1.9	6.1	5.8	2	8	11	8	12.4	5.5	0	10	11.1	9.6	9.3	1.3	8.4	2.8	12.4	8	10.1	9.1	4.8	9.5	4.5	0	6.9	4.3	4.4	7.6	9	0.5	0	1.6	5.8	9.7	3.1	5.2	7.4	11.8	7.8	9.1	11.4	10.4	10.9	12.4	11.2	9.3	5.5	4.7	0	0	2.4	1.7	9.4	6.5	1.4	0	0.2	5.2	0.9	0	9.2	11.4	11.2	9.7	1	1.4	9.4	8.9	6.3	3.4	0	0.2	2	0	5.7	10	8.5	8.9	2.8	0	0	0.3	9.4	10.4	10.3	10.3	8.4	9.5	2.5	8	9.6	0.6	0.3	0	0.5	4.8	6.7	8.3	4.7	0.6	2.3	0.8	3.3	8.1	0	0.1	0.4	0	0.2	4.3	8.5	0.1	0.4	1.5	6.7	1.3	0.2	0.1	0	2.8	9.5	0	5.7	8.4	0	7.6	9.3	7.1	0	2.8	0.3	0.2	1.9	0	6.6	0.7	5.2	0	0.3	0	0	0	0.6	0	0.1	0	0	1.2	4.4	2.4	1.3	1.8	0	1.7	0	5.5	1.7	0.9	0.8	0.4	0	6.2	1.1	2.7	0	8.1	0.9	0	1.2	0	0.4	0.4	9.2	7.4	0.7	4.3	6	5.8	0.1	2.8	3.4	4.4	2.9	0	0.1	0.8	3.1	0	0.5	5.3	7.1	0	1.2	0	264.1	161.4	208.9	291.8	337.5	332.6	175.8	321.2	336.5	324.8	238.8	347	288	137.7	202	195.3	136.3	56.9	246.1	190.4	183.7	349.2	57	254.7	146.6	57	148.3	57	57	57	293.2	181.8	153	56.8	127.6	141	309.4	145.8	182.7	221.3	221.2	118.3	56.3	205.5	336.5	181.6	213.3	120.7	201.1	157.2	303	146.7	216.9	211.6	147.7	247.8	297.7	247.1	320.3	204.7	54.5	279	296.9	271.5	266.1	132.7	250.2	156.9	315.6	242.2	276.4	259.3	187.8	264.8	181.9	52	220.4	177.2	178.3	230.1	252.3	113.1	50.6	130.1	197.7	260.2	152.8	186.1	220.8	290.7	225.8	245.8	281.6	264.8	271.8	294.6	274.6	243.7	183.1	169.8	46.2	45.9	131.7	120.2	238.5	192.8	113.6	44.3	94	169.4	103.4	43.1	226.8	258.6	254.4	230.8	100.9	106.1	222.8	214.3	175.3	132.2	39.8	84.6	109.7	38.9	160.5	220.1	197.7	202.1	116.1	37	36.7	79.4	202.5	214.7	211.9	210.5	183.8	197.1	103.7	174.8	194.4	76.6	72.1	32.7	73.3	127	149.9	168.7	122.8	71.3	91.5	72.4	102	158.9	29.5	61.5	64.5	28.6	61	107.9	155.5	58.2	61.1	72.9	130.7	69.5	56.7	55.1	25.9	83.6	155.6	25.2	112.8	140.8	24.6	130.5	147.5	123.7	23.8	77.8	51.7	50.3	67.3	23	113.9	54	98.8	22.5	49.2	22.2	22.1	22	51.2	21.8	45.9	21.7	21.6	56.2	87	67.5	56.8	61.5	21.3	60.4	21.3	96.8	60.3	52.7	51.7	47.9	21.3	103.9	54.9	70.5	21.5	123.2	53.5	21.7	56.8	21.9	49.4	49.6	136.9	119.6	53.3	89.6	107.2	105.7	48.5	76.3	82.9	93.7	78.8	23.8	50.6	58.4	83.1	24.6	56.5	108.5	128.7	25.4	66.1	25.9	5.954	4.795	5.709	6.511	7.565	7.037	4.018	6.451	6.279	7.656	7.574	7.883	7.276	5.062	4.705	3.849	2.623	1.438	4.651	4.008	3.66	7.197	3.531	6.293	3.649	1.42	3.457	1.366	1.519	1.435	5.554	3.905	3.504	1.619	2.786	3.172	6.388	3.312	9.893	8.614	5.512	2.718	1.282	4.868	6.926	4.727	7.131	2.641	5.138	5.321	7.166	4.151	7.54	5.218	3.406	5.172	6.498	5.553	7.611	4.943	2.111	6.037	6.799	7.318	7.881	3.922	6.334	4.509	8.855	7.084	7.894	9.544	8.46	11.538	6.725	2.178	4.943	3.665	4.801	5.402	6.028	3.367	2.221	3.577	4.21	5.459	3.951	5.818	5.005	5.914	5.094	6.045	6.389	6.497	9.116	14.033	8.918	6.55	4.71	3.937	1.444	1.656	2.948	2.966	4.796	4.172	2.537	1.396	2.576	3.282	1.977	1.162	4.428	5.034	5.703	5.004	3.499	2.903	4.44	4.812	3.33	3.109	0.785	1.761	2.417	0.957	3.652	5.479	5.636	3.907	5.372	2.955	1.489	1.653	3.553	3.318	3.797	4.031	3.122	4.882	2.031	2.825	3.222	2.079	2.39	0.657	1.434	1.972	2.222	2.881	2.308	1.763	1.853	0.956	1.328	2.082	1.319	0.942	1.08	0.587	0.571	1.339	3.129	2.049	0.644	1.196	4.772	2.838	0.874	0.908	1.239	1.083	1.815	1.41	1.238	1.865	0.686	1.008	1.373	1.301	0.394	1.244	0.577	0.907	1.988	0.967	1.031	0.74	1.313	0.467	0.812	1.239	0.592	0.915	0.346	0.31	0.215	0.432	0.206	0.734	1.407	1.993	0.716	0.905	0.728	0.868	0.499	1.402	0.602	0.688	1.044	0.308	0.201	1.055	0.389	0.938	0.414	1.147	0.45	0.942	0.666	0.242	0.296	0.508	0.736	1.333	0.425	0.664	0.811	2.24	0.98	0.748	1.397	1.507	0.769	0.603	0.349	0.337	0.671	0.468	0.375	0.777	1.142	1.621	1.011	0.657	14.24574406	14.26395726	14.28146083	14.29824277	14.31429142	14.32959549	14.34414408	14.35792671	14.37093334	14.38315442	14.39458088	14.40520419	14.41501635	14.42400993	14.43217809	14.43951461	14.44601386	14.45167088	14.45648134	14.46044161	14.46354871	14.46580035	14.46719494	14.46773159	14.46741009	14.46623095	14.46419538	14.46130528	14.45756325	14.45297255	14.44753714	14.44126163	14.43415128	14.42621199	14.41745027	14.40787325	14.39748862	14.38630463	14.37433009	14.36157429	14.34804703	14.33375858	14.31871965	14.30294133	14.28643513	14.26921289	14.25128681	14.23266935	14.21337327	14.19341157	14.17279746	14.15154433	14.12966575	14.1071754	14.08408709	14.0604147	14.03617216	14.01137344	13.98603252	13.96016336	13.93377989	13.90689597	13.87952541	13.85168189	13.82337902	13.79463024	13.76544886	13.73584806	13.7058408	13.67543989	13.64465792	13.61350731	13.58200023	13.55014864	13.51796428	13.48545864	13.45264299	13.41952832	13.38612541	13.35244477	13.31849667	13.28429111	13.24983784	13.21514638	13.18022598	13.14508565	13.10973415	13.07418	13.03843148	13.00249664	12.96638329	12.93009905	12.89365127	12.85704714	12.82029362	12.78339747	12.74636528	12.70920343	12.67191816	12.63451552	12.59700142	12.5593816	12.52166168	12.48384715	12.44594338	12.40795563	12.36988905	12.33174872	12.29353961	12.25526666	12.21693473	12.17854863	12.14011313	12.10163298	12.06311293	12.0245577	11.98597202	11.94736064	11.90872836	11.87007998	11.83142038	11.79275449	11.75408732	11.71542394	11.67676956	11.63812946	11.59950903	11.56091383	11.52234952	11.48382193	11.44533704	11.406901	11.36852017	11.33020106	11.29195042	11.25377518	11.21568252	11.17767984	11.13977478	11.10197524	11.06428936	11.02672558	10.98929258	10.95199935	10.91485516	10.87786958	10.84105249	10.80441405	10.76796478	10.73171547	10.69567728	10.65986166	10.62428039	10.5889456	10.55386974	10.51906556	10.48454617	10.45032499	10.41641577	10.38283255	10.34958971	10.3167019	10.28418408	10.25205149	10.22031963	10.18900428	10.15812144	10.12768735	10.09771846	10.06823139	10.03924297	10.01077015	9.98283001	9.95543974	9.928616598	9.902377892	9.876740947	9.851723076	9.827341549	9.803613559	9.780556186	9.758186367	9.736520857	9.715576193	9.695368656	9.675914233	9.657228583	9.639326992	9.622224339	9.605935057	9.590473094	9.575851877	9.562084275	9.549182561	9.537158379	9.526022712	9.515785847	9.506457343	9.498046009	9.490559869	9.484006143	9.478391223	9.473720653	9.46999911	9.467230391	9.465417401	9.464562144	9.464665713	9.465728293	9.467749154	9.470726657	9.474658259	9.479540521	9.485369118	9.492138855	9.499843679	9.508476705	9.518030233	9.528495769	9.539864061	9.552125114	9.565268231	9.579282039	9.594154523	9.60987306	9.626424456	9.643794981	9.661970407	9.680936044	9.700676783	9.721177126	9.742421234	9.764392956	9.787075873	9.810453335	9.834508494	9.859224343	9.884583751	9.910569495	9.937164298	9.964350854	9.992111865	10.02043007	10.04928826	10.07866933	10.10855629
27677	F37	F37	2002	V236	28.2	51.8	35.3	NA	52	134	80_9_1	2_NA_8	19.9	21.5	22.4	22.2	20.8	19.3	20.1	19.6	19.3	24.5	25.9	21.4	23	24.6	24	22.1	21.1	20.6	20.9	21.6	20.3	21.9	23	23.6	20.8	17.4	17.1	16.1	17.6	18.4	20.3	22.2	23.6	23.6	23.7	24.6	25.4	25.5	29.2	29.2	26.9	24.1	23	22.6	24.4	25.4	28.4	24.2	24.9	25.7	26.6	27	30	28.4	26.1	26.5	26.9	27.7	28.8	27.4	25.7	26.8	28.5	29.8	29.9	27.4	28	27.9	29.4	29.8	30.4	31.9	31.4	32.3	30.1	26	26.7	25.9	27.9	27.3	27.1	26.3	24.8	21.9	20.6	20.9	23.5	26.5	24.4	24.3	26.8	27.9	27.7	28.3	30.4	32.4	29.2	28.3	26.8	26	24.7	24.5	24.3	23.2	23.7	25.6	23.4	20.5	20.9	20.6	19.8	20.8	20.3	19.9	22.1	21.3	20.8	18.8	18.3	18.2	18.8	21.2	19.3	20.1	20.6	18.5	20.9	22.3	23.2	21.3	23.3	19.9	17.2	15.3	15.4	15.7	18	19.6	19.6	20	17.5	17	18.7	18.7	17.5	16.3	14.1	13.5	15.2	15.8	15.3	10.6	9.3	7.5	9.2	10.6	13	7.3	7.1	5.3	4.5	7.1	10.3	11.9	4.5	7.4	13.4	14.1	6.5	5.8	7.8	7.5	8.3	8.8	6.9	9.1	8.2	6	6.4	8.4	9.4	8.6	4.4	5.7	8.3	9.2	8.8	7.5	9.1	9.8	11.6	6.6	6.2	5.3	3.6	1.4	0.8	2.6	0.9	2.4	4.9	8.9	6.4	6.3	6.9	5.2	4.2	7	4.2	6.1	6.5	0.6	-0.1	1.7	2.1	3.3	3.1	3.3	0.1	3.4	2.3	-1.1	-0.8	0.6	1.5	2.5	3.6	2.9	4.3	6.6	4.8	-0.4	1.1	6.8	5.4	4.4	2.8	0.7	1.7	2.2	0.6	1.6	3.3	8.8	2.4	-2.1	26.4	26.8	28	26.3	25.5	24.9	24.9	24.1	23.8	30.5	31.6	25.6	29.2	32	28	24.6	23.9	22.2	24.5	25.6	23.1	26.2	26.9	28.2	23.7	19.7	19.7	17.4	20.2	20.9	24	26.5	27.7	26.9	25.9	29.3	28.4	29.5	31.9	33	31.3	26.5	24.9	26.2	30.3	32.4	34.6	27.9	30.4	31.2	30.3	30.7	34.3	33.5	28.4	29.5	30.8	31.9	33.4	30.7	27.3	30.4	32.9	34.6	34	30.8	32.5	32.2	34.8	36.6	36.2	36.3	34.3	36.8	34.4	27.7	30.5	29.3	32.5	31.2	30.5	28.4	26.3	25	24.3	25	28.4	31.5	27	28	32.3	32.5	31.5	33.7	36.8	37.9	36	33.1	29.6	29.2	26.9	26.7	27.2	26.5	28.3	29.5	26	22.4	24.6	24.2	21.9	23.9	24	24.9	26.6	25.1	24	22.2	24.3	23.2	22.9	25.9	20.8	22.1	25.9	19.7	26.4	29.1	28.3	26.3	28.8	23.3	19.3	18	21.2	21	23.3	26	23.8	28.3	21.4	21.8	24	21.8	19.4	17.4	16.8	17	21	20.8	20.5	13.6	14.2	9.4	13.3	15.6	15.7	9.2	8.6	6.5	5.5	11.7	16.2	14.6	7.1	11.3	17.8	16.5	8.3	7.6	9.1	11.4	12.5	13	11	15.7	9.8	10.3	12.1	14.4	10.8	11.7	6.5	9	12	11.2	13.7	9.9	15	12.3	14.5	9	8.3	6.8	5.7	3.9	1.8	3.8	1.5	5.5	9.3	12.8	9.7	11.3	8.6	7.5	6.8	10.3	7	9.8	9.8	2.7	0.7	5.5	3.5	7	4.5	8.3	1.7	7.8	6.5	0.3	1.3	3.5	5	8.5	6.1	6.8	8.1	10.3	8.4	2.1	5.2	11.6	8.3	7.2	4.6	3	5.2	4.8	2.3	6.1	6.8	12.2	7.7	-0.2	13.7	18.2	18.3	16.5	15.6	13.6	16	15.7	14	17.8	21.1	16.8	15.6	21	21.1	20.2	19.4	18.4	17.6	18.5	18.3	16.2	19.1	19.3	17.6	15.2	14.6	15.2	15	16.1	15.8	17.2	19.2	21.2	22.2	22	22.5	23	23.7	23.9	23.4	22.9	22.1	19.2	18	22	23.5	21.9	20.2	21.7	22	22.9	25.6	24.7	24.2	23	23	24.2	24.5	25.3	23.9	23.2	23.6	25.3	26.5	24.5	23.6	24.8	23.5	24.7	24.6	28.4	29	28.8	26.7	24.4	24	23.3	24.2	24.4	24.2	25	21.2	17.9	17.3	16.5	18.1	21.6	22.2	20.2	21.9	23.6	23.5	23.9	27.4	28	25.3	23.9	25.1	22.9	23.5	22.9	22.2	20.8	18.8	22.2	21.2	18.3	18	17.9	17.2	19	17.2	14.7	18.2	16.4	18.5	14.5	12.9	14.2	13.2	17.1	17.6	18.2	18.1	17.7	17.3	15.6	19.5	17.1	16.7	17.6	14.4	11.8	11.2	10.4	13.5	13.8	16.1	14.2	14.5	13.4	12.8	16.3	16	15.1	11.4	9.6	11.3	12.1	10.1	8.5	6.2	5.5	5.8	4.9	8.5	5.9	6.1	4.3	3.2	4.5	3.1	7	2.6	3.7	8.2	9.4	4.3	4	6.9	4.8	2.4	3.3	4.3	3.7	5	3.3	1.9	2.2	7.3	5.5	2.6	3.7	4.7	7.2	5.1	4.5	4.5	6.9	9.2	3.6	4.1	3.2	2.1	0.2	0	1.7	0.4	0.3	2.2	3	1.6	1.8	5.7	2.3	1.9	2.5	0.9	1.2	2.4	-0.3	-0.9	-2.7	0.9	-0.6	1.3	-0.3	-2.4	-2.4	0	-2	-2.9	-2.2	-1.9	-2.4	2	0.3	1.9	2.8	0.5	-2.2	-3.5	3.5	3.6	1.6	0.7	-0.1	-1.8	0.5	-1.1	-0.6	-0.4	3.1	-0.4	-3.7	0	0	0	0	0	0	0	0	0	0	0	0	0	53	0	0	21	1	6	0	0	0	1	0	8	13	5	2	5	2	0	0	0	11	12	27	0	0	0	0	0	2	102	6	0	77	7	4	47	10	10	25	0	22	1	0	0	0	0	0	0	0	0	0	0	0	0	0	0	0	0	0	0	0	1	7	2	9	0	0	0	1	30	10	3	0	0	1	0	0	0	0	0	0	0	0	0	0	0	0	17	19	13	0	0	0	2	41	4	7	7	49	0	0	0	0	0	0	1	0	0	0	43	6	2	37	8	0	0	2	0	9	4	1	0	0	0	0	0	11	9	0	0	0	17	26	3	0	0	0	4	19	31	25	1	0	16	14	29	55	30	3	0	36	36	14	0	2	27	9	7	9	0	14	0	0	29	13	0	0	23	12	43	1	0	10	0	6	0	5	3	3	3	10	16	57	39	12	8	0	0	5	25	0	3	0	1	0	1	2	22	20	10	3	8	4	3	7	4	4	34	37	7	10	0	0	4	0	3	0	19	1	0	5	4	0	7	9	0	34	10	1	0	10	25	41	13.5	16.1	15.5	17.8	14.6	12.6	14.7	16.4	15.6	17.6	17.9	13.1	11.8	20.9	23.1	22.4	21.8	20.8	19.6	19.7	19.2	17.3	18	20.2	18.8	17.3	14.7	15.7	16.3	17.9	18.7	20.1	22	25.1	25.2	26	26.6	26.9	21	23.7	26.3	25.8	26.3	21.9	21.9	25	25.9	26.8	24.3	22.7	24.2	27.7	27.6	28.9	28.2	28.8	28.4	29.6	29.5	30.1	27.1	27.7	29.2	28.5	28.5	27.2	26.7	27.8	24.9	25.5	26.4	24	25	23.5	26.3	27.6	27.5	28.4	28.1	27.5	28.3	28.5	27.5	19.2	18.1	17.5	19.9	22.5	23.3	22.9	25.9	26.6	28.1	26.8	24.1	19.4	22.3	25.5	27.9	25.9	26.8	26.2	25.1	22.4	21.6	24.2	23.5	20.8	18.1	18.8	19.6	21.8	17.5	15.1	17.4	18	18.1	15.4	13.3	13.5	14.9	17.5	20.6	19.6	18.7	18.7	17.9	15.3	16.9	18.5	16	15.7	15.2	13.9	11.7	11.4	13.7	14.8	17.5	14.7	15.3	14.6	15.6	17.5	16.4	17	12.8	11.3	12.8	11.9	12.4	10	9	8.9	8.9	8.9	11.9	8.5	8.3	7.8	7.6	7.7	7.4	10.3	7.4	7.9	8.4	10.5	8.2	7.6	7.9	8.3	7.5	8.6	6.9	7.5	9.2	7.2	7.1	8.2	10.7	8	7.2	7	6.6	9	8.8	8.5	8.1	10.6	11.3	6.6	7.6	7.4	6.9	6.1	6	6.4	6	5.5	6	7.6	7.8	6.9	8.1	6	6.7	7	6.7	7.5	7.5	5.6	5.5	5.1	6.1	5.4	6.6	5.7	5.1	5.9	6.3	5.1	5.1	5.2	5.4	4.9	6.8	5.8	6.5	5.5	6.5	4.6	4.2	6.7	7	6.6	6.7	5.8	5.3	6.1	5.7	5.4	5.5	8.7	6.1	4.5	9.74	9.54	11.59	8.96	9.96	9.79	8.83	6.41	6.79	13.14	15.51	12.39	16.29	10.03	6.74	4.2	3.22	3.46	5.12	6.1	4.62	8.98	10.09	8.93	5.76	2.57	4.8	2.6	3.83	3.26	5.12	6.66	7.13	4.03	4.1	4.93	5.84	5.73	19.52	16.82	9.14	4.22	1.79	5.52	8.66	7.44	12.79	3.4	7.19	10.32	10.62	7.95	14.83	9.79	5.61	5.82	7.04	7.54	10.09	6.4	5.92	7.54	9.71	13.44	13.68	9.3	11.1	9.78	16.09	16.44	17.01	23.28	20.96	24.86	16.37	6.01	7.53	5.01	9.48	8.78	7.56	5.71	3.8	7.08	6.16	7.22	9.05	12.12	7.26	7.48	9.34	10.98	9.04	11.66	19.31	29.23	18.22	12.96	7.34	7.71	4.31	4.54	5.28	6.03	7.7	8.63	5.28	3.32	6.62	5.46	3.49	2.76	6.32	8.14	9.2	7.33	6.46	6.3	7.73	7.4	6.8	7.68	1.79	3.93	5.56	2.6	6.82	11.63	11.53	6.83	12.61	7.54	4.42	3.48	5.8	6.44	6.94	8.01	5.31	8.68	4.7	4.78	5.97	4.07	3.6	1.53	3.29	4.17	4.47	6.05	4.98	2.78	2.72	1.47	2.74	3.88	3.08	1.73	1.79	1.11	0.82	2.39	5.13	3.63	1.02	2.4	6.97	5.59	1.48	1.62	2.68	2.07	3.45	2.73	3.05	4.06	1.67	2.15	2.51	2.82	1.09	3.17	1.16	2.16	4.35	2.64	2.53	1.87	3.46	1.52	2.36	3.15	1.88	1.51	1.01	0.66	0.47	0.97	0.52	1.76	2.66	3.8	1.81	2.65	1.85	2.85	1.55	3.02	1.55	1.92	2.18	0.78	0.56	1.81	1.01	2.34	1.03	2.04	1.05	1.9	0.91	0.54	0.66	1.18	1.41	2.41	1.11	1.72	1.81	4.25	2.1	1.33	2.41	3.18	1.97	1.76	0.77	0.63	1.61	1.06	0.68	1.46	2.24	2.63	1.16	0.74	58.1	62.8	57.2	66.5	59.4	56.3	62.5	71.9	69.7	57.2	53.6	51.4	42	67.6	77.4	84.2	87.1	85.7	79.3	76.4	80.6	65.8	64.1	69.3	76.5	87.1	75.4	85.8	81	84.6	78.5	75.1	75.5	86.2	86	84.1	82	82.4	51.8	58.5	74.2	86	93.6	79.9	71.7	77.1	66.9	88.7	77.2	68.7	69.5	77.7	65.1	74.7	83.4	83.2	80.1	79.7	74.5	82.5	82.1	78.6	75	67.9	67.6	74.5	70.6	74	60.7	60.8	60.8	50.8	54.4	48.6	61.6	82.1	78.5	85	74.8	75.8	78.9	83.3	87.9	73.1	74.6	70.8	68.7	65	76.2	75.4	73.5	70.8	75.7	69.7	55.5	39.9	55	66.3	79.2	77.1	86.1	85.2	82.6	78.8	73.7	73.7	81.7	86.3	73.2	77.5	84.9	88.7	73.5	65	65.4	71.1	73.7	71	63.2	64.6	68.7	69.5	92	83.3	77.1	87.8	72.4	56.8	59.4	73	55.9	67.6	77.5	80	66.9	63.9	66.4	64.9	76.7	62.9	76.5	75.3	72.3	81.1	82	91.7	79.6	73	74.1	66.3	71.3	78.2	76.8	85.8	76.5	69.6	79.5	83.1	82.3	87.6	90.2	76.3	59.1	73.9	87.9	76.7	54.6	65.3	84.7	82.4	74.7	80.1	68.5	75.9	69.3	64.9	84.6	77	73.9	74.4	90.7	71.6	86.1	76.4	60.3	77.3	77.7	82	70.1	87.5	82.7	67.7	80.2	83.1	87.3	90.2	92.7	86.9	92	75.7	69.3	66.6	81.1	72.3	81.4	67.8	81.2	69.9	81.2	79.7	77.5	87.8	90.7	73.8	85.8	69.8	86.5	73.6	82.9	75.7	87.4	90.5	88.5	81.5	79.3	67	86	77.1	78.3	56.4	75.6	77.5	63.5	67.8	78	78.9	89.7	90.3	76.7	85.2	89.3	78.8	71.1	76.8	84	86	34	45	37	48	29	30	43	47	46	37	34	31	22	44	53	71	68	75	61	52	66	43	46	51	57	69	52	71	57	71	62	53	54	73	73	55	67	66	41	47	52	68	90	60	51	46	43	76	52	49	51	56	49	54	68	68	66	65	53	71	70	66	56	43	49	60	48	57	41	40	42	36	45	36	44	74	63	68	54	61	66	73	82	47	53	53	51	46	62	57	46	49	57	42	32	24	31	47	67	58	76	73	65	64	53	58	70	74	53	56	71	68	46	39	45	56	59	51	34	51	45	44	86	66	44	77	50	33	40	51	39	50	63	58	38	39	43	39	56	31	52	58	50	69	70	86	57	54	34	44	45	57	42	76	49	50	53	68	66	77	84	45	41	50	72	60	42	51	70	70	44	57	47	52	36	40	65	55	54	53	81	47	77	56	48	54	56	69	41	68	67	51	66	67	76	79	87	79	88	60	55	48	60	55	70	47	65	55	67	56	61	68	77	50	70	46	72	41	70	60	65	79	79	66	56	47	71	49	66	41	55	56	50	52	63	65	82	73	52	60	81	49	50	57	64	70	1.99	2.43	2.13	2.13	2.43	2.06	1.32	2.35	1.62	1.84	2.72	2.06	1.69	3.24	2.06	1.62	1.4	1.18	1.47	1.55	1.69	1.77	2.57	2.57	2.35	1.84	2.57	1.62	1.25	1.32	1.84	1.4	1.25	1.4	1.55	1.55	1.62	1.32	5.07	3.9	1.91	1.69	1.77	3.02	1.4	2.43	3.46	1.77	2.72	3.09	1.91	2.21	3.31	1.47	1.47	1.32	1.69	1.47	1.84	2.21	1.99	1.47	1.47	2.06	2.87	1.84	1.91	1.99	2.5	1.99	2.06	2.94	3.53	4.27	2.8	2.28	1.55	1.25	1.99	1.69	2.43	3.02	4.63	2.28	2.06	2.21	1.69	2.72	2.13	1.62	1.4	1.84	1.77	1.84	3.16	5	3.16	2.21	2.65	1.55	1.4	1.99	1.69	1.91	1.47	1.25	1.47	2.06	1.69	1.62	1.47	1.69	2.06	1.84	2.43	2.57	3.6	2.28	1.99	2.87	1.47	1.62	1.1	1.47	1.62	1.32	2.35	2.35	2.94	1.84	3.53	3.24	1.84	1.91	2.13	1.32	1.84	1.84	1.69	3.16	1.69	1.84	1.62	3.09	4.85	1.62	1.84	1.62	1.55	1.84	2.06	3.6	3.53	2.43	1.62	1.77	2.72	2.28	2.8	2.35	2.21	2.13	3.31	3.9	2.35	2.35	5.22	3.82	2.94	2.8	2.72	2.43	2.06	3.38	1.55	2.06	2.21	1.4	1.99	1.91	1.69	2.06	2.43	2.21	2.87	2.13	1.69	2.13	1.99	1.55	2.06	2.21	1.47	3.9	1.47	2.28	2.06	2.28	1.69	2.13	3.16	3.75	2.28	1.84	2.28	1.47	1.47	2.8	2.06	1.99	3.09	1.84	1.4	3.02	1.84	2.06	1.99	2.72	1.99	2.8	4.41	1.91	1.91	1.99	1.55	2.65	1.69	1.47	1.77	3.16	2.57	2.5	2.94	2.57	1.62	1.47	1.62	1.77	1.4	1.91	1.84	1.62	1.69	4.34	4.56	4.49	2.94	4.41	3.68	5.15	4.41	2.94	2.21	4.41	3.68	3.68	5.15	3.68	2.94	6.62	3.68	2.94	2.94	2.21	2.21	3.68	4.41	2.94	5.15	4.41	3.68	4.41	4.41	3.68	2.94	2.21	3.68	2.94	2.21	4.41	3.68	2.94	3.68	2.94	8.09	5.88	2.94	4.41	3.68	5.88	2.94	4.41	6.62	2.94	5.15	5.88	2.94	5.88	5.88	2.94	2.21	2.94	3.68	3.68	2.94	3.68	3.68	2.94	2.94	3.68	5.88	4.41	3.68	4.41	5.88	3.68	4.41	5.15	5.15	5.88	5.88	4.41	2.94	2.21	5.15	3.68	5.15	4.41	5.88	3.68	3.68	4.41	2.94	4.41	3.68	2.94	2.94	2.94	3.68	3.68	5.15	6.62	5.15	3.68	4.41	2.94	2.94	3.68	2.94	3.68	2.21	2.21	4.41	4.41	2.94	2.94	3.68	3.68	4.41	2.21	4.41	3.68	5.88	4.41	2.94	5.15	2.21	2.94	2.21	2.21	3.68	2.94	3.68	5.15	5.15	2.94	7.35	6.62	2.94	3.68	3.68	2.21	2.94	2.21	2.94	5.88	2.94	3.68	2.21	5.88	6.62	5.88	2.94	2.94	3.68	2.94	7.35	6.62	5.88	3.68	2.21	5.15	4.41	4.41	6.62	4.41	3.68	2.94	8.09	6.62	4.41	3.68	7.35	7.35	4.41	5.15	5.15	5.15	5.15	5.15	2.21	2.94	4.41	2.21	3.68	2.94	2.94	3.68	5.88	3.68	4.41	4.41	2.21	3.68	2.94	3.68	3.68	3.68	2.94	5.88	4.41	4.41	3.68	3.68	4.41	2.94	5.15	6.62	4.41	5.15	5.88	2.21	4.41	5.15	3.68	3.68	7.35	2.94	2.94	4.41	2.94	3.68	5.15	8.09	5.88	5.88	7.35	5.88	2.94	3.68	2.21	5.88	3.68	2.94	4.41	5.15	6.62	5.15	5.15	5.88	4.41	3.68	2.94	3.68	3.68	5.15	3.68	2.94	2.94	9.56	8.09	8.83	8.8	2.7	5.5	10.4	13.1	12.8	3.5	12.1	13	12.3	7.2	13.6	10.1	1.2	5	4.6	1.1	0	7.6	4.3	3.9	13.7	0	8.1	1.7	0	1.8	0	0	0	10.4	3.8	2.1	0	0.6	1.4	11.4	1.7	3.9	6.2	6.2	0.1	0	5.3	13.1	3.9	5.8	0.3	5.1	2.5	11.2	1.9	6.1	5.8	2	8	11	8	12.4	5.5	0	10	11.1	9.6	9.3	1.3	8.4	2.8	12.4	8	10.1	9.1	4.8	9.5	4.5	0	6.9	4.3	4.4	7.6	9	0.5	0	1.6	5.8	9.7	3.1	5.2	7.4	11.8	7.8	9.1	11.4	10.4	10.9	12.4	11.2	9.3	5.5	4.7	0	0	2.4	1.7	9.4	6.5	1.4	0	0.2	5.2	0.9	0	9.2	11.4	11.2	9.7	1	1.4	9.4	8.9	6.3	3.4	0	0.2	2	0	5.7	10	8.5	8.9	2.8	0	0	0.3	9.4	10.4	10.3	10.3	8.4	9.5	2.5	8	9.6	0.6	0.3	0	0.5	4.8	6.7	8.3	4.7	0.6	2.3	0.8	3.3	8.1	0	0.1	0.4	0	0.2	4.3	8.5	0.1	0.4	1.5	6.7	1.3	0.2	0.1	0	2.8	9.5	0	5.7	8.4	0	7.6	9.3	7.1	0	2.8	0.3	0.2	1.9	0	6.6	0.7	5.2	0	0.3	0	0	0	0.6	0	0.1	0	0	1.2	4.4	2.4	1.3	1.8	0	1.7	0	5.5	1.7	0.9	0.8	0.4	0	6.2	1.1	2.7	0	8.1	0.9	0	1.2	0	0.4	0.4	9.2	7.4	0.7	4.3	6	5.8	0.1	2.8	3.4	4.4	2.9	0	0.1	0.8	3.1	0	0.5	5.3	7.1	0	1.2	0	264.1	161.4	208.9	291.8	337.5	332.6	175.8	321.2	336.5	324.8	238.8	347	288	137.7	202	195.3	136.3	56.9	246.1	190.4	183.7	349.2	57	254.7	146.6	57	148.3	57	57	57	293.2	181.8	153	56.8	127.6	141	309.4	145.8	182.7	221.3	221.2	118.3	56.3	205.5	336.5	181.6	213.3	120.7	201.1	157.2	303	146.7	216.9	211.6	147.7	247.8	297.7	247.1	320.3	204.7	54.5	279	296.9	271.5	266.1	132.7	250.2	156.9	315.6	242.2	276.4	259.3	187.8	264.8	181.9	52	220.4	177.2	178.3	230.1	252.3	113.1	50.6	130.1	197.7	260.2	152.8	186.1	220.8	290.7	225.8	245.8	281.6	264.8	271.8	294.6	274.6	243.7	183.1	169.8	46.2	45.9	131.7	120.2	238.5	192.8	113.6	44.3	94	169.4	103.4	43.1	226.8	258.6	254.4	230.8	100.9	106.1	222.8	214.3	175.3	132.2	39.8	84.6	109.7	38.9	160.5	220.1	197.7	202.1	116.1	37	36.7	79.4	202.5	214.7	211.9	210.5	183.8	197.1	103.7	174.8	194.4	76.6	72.1	32.7	73.3	127	149.9	168.7	122.8	71.3	91.5	72.4	102	158.9	29.5	61.5	64.5	28.6	61	107.9	155.5	58.2	61.1	72.9	130.7	69.5	56.7	55.1	25.9	83.6	155.6	25.2	112.8	140.8	24.6	130.5	147.5	123.7	23.8	77.8	51.7	50.3	67.3	23	113.9	54	98.8	22.5	49.2	22.2	22.1	22	51.2	21.8	45.9	21.7	21.6	56.2	87	67.5	56.8	61.5	21.3	60.4	21.3	96.8	60.3	52.7	51.7	47.9	21.3	103.9	54.9	70.5	21.5	123.2	53.5	21.7	56.8	21.9	49.4	49.6	136.9	119.6	53.3	89.6	107.2	105.7	48.5	76.3	82.9	93.7	78.8	23.8	50.6	58.4	83.1	24.6	56.5	108.5	128.7	25.4	66.1	25.9	5.954	4.795	5.709	6.511	7.565	7.037	4.018	6.451	6.279	7.656	7.574	7.883	7.276	5.062	4.705	3.849	2.623	1.438	4.651	4.008	3.66	7.197	3.531	6.293	3.649	1.42	3.457	1.366	1.519	1.435	5.554	3.905	3.504	1.619	2.786	3.172	6.388	3.312	9.893	8.614	5.512	2.718	1.282	4.868	6.926	4.727	7.131	2.641	5.138	5.321	7.166	4.151	7.54	5.218	3.406	5.172	6.498	5.553	7.611	4.943	2.111	6.037	6.799	7.318	7.881	3.922	6.334	4.509	8.855	7.084	7.894	9.544	8.46	11.538	6.725	2.178	4.943	3.665	4.801	5.402	6.028	3.367	2.221	3.577	4.21	5.459	3.951	5.818	5.005	5.914	5.094	6.045	6.389	6.497	9.116	14.033	8.918	6.55	4.71	3.937	1.444	1.656	2.948	2.966	4.796	4.172	2.537	1.396	2.576	3.282	1.977	1.162	4.428	5.034	5.703	5.004	3.499	2.903	4.44	4.812	3.33	3.109	0.785	1.761	2.417	0.957	3.652	5.479	5.636	3.907	5.372	2.955	1.489	1.653	3.553	3.318	3.797	4.031	3.122	4.882	2.031	2.825	3.222	2.079	2.39	0.657	1.434	1.972	2.222	2.881	2.308	1.763	1.853	0.956	1.328	2.082	1.319	0.942	1.08	0.587	0.571	1.339	3.129	2.049	0.644	1.196	4.772	2.838	0.874	0.908	1.239	1.083	1.815	1.41	1.238	1.865	0.686	1.008	1.373	1.301	0.394	1.244	0.577	0.907	1.988	0.967	1.031	0.74	1.313	0.467	0.812	1.239	0.592	0.915	0.346	0.31	0.215	0.432	0.206	0.734	1.407	1.993	0.716	0.905	0.728	0.868	0.499	1.402	0.602	0.688	1.044	0.308	0.201	1.055	0.389	0.938	0.414	1.147	0.45	0.942	0.666	0.242	0.296	0.508	0.736	1.333	0.425	0.664	0.811	2.24	0.98	0.748	1.397	1.507	0.769	0.603	0.349	0.337	0.671	0.468	0.375	0.777	1.142	1.621	1.011	0.657	14.24574406	14.26395726	14.28146083	14.29824277	14.31429142	14.32959549	14.34414408	14.35792671	14.37093334	14.38315442	14.39458088	14.40520419	14.41501635	14.42400993	14.43217809	14.43951461	14.44601386	14.45167088	14.45648134	14.46044161	14.46354871	14.46580035	14.46719494	14.46773159	14.46741009	14.46623095	14.46419538	14.46130528	14.45756325	14.45297255	14.44753714	14.44126163	14.43415128	14.42621199	14.41745027	14.40787325	14.39748862	14.38630463	14.37433009	14.36157429	14.34804703	14.33375858	14.31871965	14.30294133	14.28643513	14.26921289	14.25128681	14.23266935	14.21337327	14.19341157	14.17279746	14.15154433	14.12966575	14.1071754	14.08408709	14.0604147	14.03617216	14.01137344	13.98603252	13.96016336	13.93377989	13.90689597	13.87952541	13.85168189	13.82337902	13.79463024	13.76544886	13.73584806	13.7058408	13.67543989	13.64465792	13.61350731	13.58200023	13.55014864	13.51796428	13.48545864	13.45264299	13.41952832	13.38612541	13.35244477	13.31849667	13.28429111	13.24983784	13.21514638	13.18022598	13.14508565	13.10973415	13.07418	13.03843148	13.00249664	12.96638329	12.93009905	12.89365127	12.85704714	12.82029362	12.78339747	12.74636528	12.70920343	12.67191816	12.63451552	12.59700142	12.5593816	12.52166168	12.48384715	12.44594338	12.40795563	12.36988905	12.33174872	12.29353961	12.25526666	12.21693473	12.17854863	12.14011313	12.10163298	12.06311293	12.0245577	11.98597202	11.94736064	11.90872836	11.87007998	11.83142038	11.79275449	11.75408732	11.71542394	11.67676956	11.63812946	11.59950903	11.56091383	11.52234952	11.48382193	11.44533704	11.406901	11.36852017	11.33020106	11.29195042	11.25377518	11.21568252	11.17767984	11.13977478	11.10197524	11.06428936	11.02672558	10.98929258	10.95199935	10.91485516	10.87786958	10.84105249	10.80441405	10.76796478	10.73171547	10.69567728	10.65986166	10.62428039	10.5889456	10.55386974	10.51906556	10.48454617	10.45032499	10.41641577	10.38283255	10.34958971	10.3167019	10.28418408	10.25205149	10.22031963	10.18900428	10.15812144	10.12768735	10.09771846	10.06823139	10.03924297	10.01077015	9.98283001	9.95543974	9.928616598	9.902377892	9.876740947	9.851723076	9.827341549	9.803613559	9.780556186	9.758186367	9.736520857	9.715576193	9.695368656	9.675914233	9.657228583	9.639326992	9.622224339	9.605935057	9.590473094	9.575851877	9.562084275	9.549182561	9.537158379	9.526022712	9.515785847	9.506457343	9.498046009	9.490559869	9.484006143	9.478391223	9.473720653	9.46999911	9.467230391	9.465417401	9.464562144	9.464665713	9.465728293	9.467749154	9.470726657	9.474658259	9.479540521	9.485369118	9.492138855	9.499843679	9.508476705	9.518030233	9.528495769	9.539864061	9.552125114	9.565268231	9.579282039	9.594154523	9.60987306	9.626424456	9.643794981	9.661970407	9.680936044	9.700676783	9.721177126	9.742421234	9.764392956	9.787075873	9.810453335	9.834508494	9.859224343	9.884583751	9.910569495	9.937164298	9.964350854	9.992111865	10.02043007	10.04928826	10.07866933	10.10855629
27679	F37	F37	2002	V270	30.5	38.7	31.6	NA	50	125	80_9_1	2_NA_8	19.9	21.5	22.4	22.2	20.8	19.3	20.1	19.6	19.3	24.5	25.9	21.4	23	24.6	24	22.1	21.1	20.6	20.9	21.6	20.3	21.9	23	23.6	20.8	17.4	17.1	16.1	17.6	18.4	20.3	22.2	23.6	23.6	23.7	24.6	25.4	25.5	29.2	29.2	26.9	24.1	23	22.6	24.4	25.4	28.4	24.2	24.9	25.7	26.6	27	30	28.4	26.1	26.5	26.9	27.7	28.8	27.4	25.7	26.8	28.5	29.8	29.9	27.4	28	27.9	29.4	29.8	30.4	31.9	31.4	32.3	30.1	26	26.7	25.9	27.9	27.3	27.1	26.3	24.8	21.9	20.6	20.9	23.5	26.5	24.4	24.3	26.8	27.9	27.7	28.3	30.4	32.4	29.2	28.3	26.8	26	24.7	24.5	24.3	23.2	23.7	25.6	23.4	20.5	20.9	20.6	19.8	20.8	20.3	19.9	22.1	21.3	20.8	18.8	18.3	18.2	18.8	21.2	19.3	20.1	20.6	18.5	20.9	22.3	23.2	21.3	23.3	19.9	17.2	15.3	15.4	15.7	18	19.6	19.6	20	17.5	17	18.7	18.7	17.5	16.3	14.1	13.5	15.2	15.8	15.3	10.6	9.3	7.5	9.2	10.6	13	7.3	7.1	5.3	4.5	7.1	10.3	11.9	4.5	7.4	13.4	14.1	6.5	5.8	7.8	7.5	8.3	8.8	6.9	9.1	8.2	6	6.4	8.4	9.4	8.6	4.4	5.7	8.3	9.2	8.8	7.5	9.1	9.8	11.6	6.6	6.2	5.3	3.6	1.4	0.8	2.6	0.9	2.4	4.9	8.9	6.4	6.3	6.9	5.2	4.2	7	4.2	6.1	6.5	0.6	-0.1	1.7	2.1	3.3	3.1	3.3	0.1	3.4	2.3	-1.1	-0.8	0.6	1.5	2.5	3.6	2.9	4.3	6.6	4.8	-0.4	1.1	6.8	5.4	4.4	2.8	0.7	1.7	2.2	0.6	1.6	3.3	8.8	2.4	-2.1	26.4	26.8	28	26.3	25.5	24.9	24.9	24.1	23.8	30.5	31.6	25.6	29.2	32	28	24.6	23.9	22.2	24.5	25.6	23.1	26.2	26.9	28.2	23.7	19.7	19.7	17.4	20.2	20.9	24	26.5	27.7	26.9	25.9	29.3	28.4	29.5	31.9	33	31.3	26.5	24.9	26.2	30.3	32.4	34.6	27.9	30.4	31.2	30.3	30.7	34.3	33.5	28.4	29.5	30.8	31.9	33.4	30.7	27.3	30.4	32.9	34.6	34	30.8	32.5	32.2	34.8	36.6	36.2	36.3	34.3	36.8	34.4	27.7	30.5	29.3	32.5	31.2	30.5	28.4	26.3	25	24.3	25	28.4	31.5	27	28	32.3	32.5	31.5	33.7	36.8	37.9	36	33.1	29.6	29.2	26.9	26.7	27.2	26.5	28.3	29.5	26	22.4	24.6	24.2	21.9	23.9	24	24.9	26.6	25.1	24	22.2	24.3	23.2	22.9	25.9	20.8	22.1	25.9	19.7	26.4	29.1	28.3	26.3	28.8	23.3	19.3	18	21.2	21	23.3	26	23.8	28.3	21.4	21.8	24	21.8	19.4	17.4	16.8	17	21	20.8	20.5	13.6	14.2	9.4	13.3	15.6	15.7	9.2	8.6	6.5	5.5	11.7	16.2	14.6	7.1	11.3	17.8	16.5	8.3	7.6	9.1	11.4	12.5	13	11	15.7	9.8	10.3	12.1	14.4	10.8	11.7	6.5	9	12	11.2	13.7	9.9	15	12.3	14.5	9	8.3	6.8	5.7	3.9	1.8	3.8	1.5	5.5	9.3	12.8	9.7	11.3	8.6	7.5	6.8	10.3	7	9.8	9.8	2.7	0.7	5.5	3.5	7	4.5	8.3	1.7	7.8	6.5	0.3	1.3	3.5	5	8.5	6.1	6.8	8.1	10.3	8.4	2.1	5.2	11.6	8.3	7.2	4.6	3	5.2	4.8	2.3	6.1	6.8	12.2	7.7	-0.2	13.7	18.2	18.3	16.5	15.6	13.6	16	15.7	14	17.8	21.1	16.8	15.6	21	21.1	20.2	19.4	18.4	17.6	18.5	18.3	16.2	19.1	19.3	17.6	15.2	14.6	15.2	15	16.1	15.8	17.2	19.2	21.2	22.2	22	22.5	23	23.7	23.9	23.4	22.9	22.1	19.2	18	22	23.5	21.9	20.2	21.7	22	22.9	25.6	24.7	24.2	23	23	24.2	24.5	25.3	23.9	23.2	23.6	25.3	26.5	24.5	23.6	24.8	23.5	24.7	24.6	28.4	29	28.8	26.7	24.4	24	23.3	24.2	24.4	24.2	25	21.2	17.9	17.3	16.5	18.1	21.6	22.2	20.2	21.9	23.6	23.5	23.9	27.4	28	25.3	23.9	25.1	22.9	23.5	22.9	22.2	20.8	18.8	22.2	21.2	18.3	18	17.9	17.2	19	17.2	14.7	18.2	16.4	18.5	14.5	12.9	14.2	13.2	17.1	17.6	18.2	18.1	17.7	17.3	15.6	19.5	17.1	16.7	17.6	14.4	11.8	11.2	10.4	13.5	13.8	16.1	14.2	14.5	13.4	12.8	16.3	16	15.1	11.4	9.6	11.3	12.1	10.1	8.5	6.2	5.5	5.8	4.9	8.5	5.9	6.1	4.3	3.2	4.5	3.1	7	2.6	3.7	8.2	9.4	4.3	4	6.9	4.8	2.4	3.3	4.3	3.7	5	3.3	1.9	2.2	7.3	5.5	2.6	3.7	4.7	7.2	5.1	4.5	4.5	6.9	9.2	3.6	4.1	3.2	2.1	0.2	0	1.7	0.4	0.3	2.2	3	1.6	1.8	5.7	2.3	1.9	2.5	0.9	1.2	2.4	-0.3	-0.9	-2.7	0.9	-0.6	1.3	-0.3	-2.4	-2.4	0	-2	-2.9	-2.2	-1.9	-2.4	2	0.3	1.9	2.8	0.5	-2.2	-3.5	3.5	3.6	1.6	0.7	-0.1	-1.8	0.5	-1.1	-0.6	-0.4	3.1	-0.4	-3.7	0	0	0	0	0	0	0	0	0	0	0	0	0	53	0	0	21	1	6	0	0	0	1	0	8	13	5	2	5	2	0	0	0	11	12	27	0	0	0	0	0	2	102	6	0	77	7	4	47	10	10	25	0	22	1	0	0	0	0	0	0	0	0	0	0	0	0	0	0	0	0	0	0	0	1	7	2	9	0	0	0	1	30	10	3	0	0	1	0	0	0	0	0	0	0	0	0	0	0	0	17	19	13	0	0	0	2	41	4	7	7	49	0	0	0	0	0	0	1	0	0	0	43	6	2	37	8	0	0	2	0	9	4	1	0	0	0	0	0	11	9	0	0	0	17	26	3	0	0	0	4	19	31	25	1	0	16	14	29	55	30	3	0	36	36	14	0	2	27	9	7	9	0	14	0	0	29	13	0	0	23	12	43	1	0	10	0	6	0	5	3	3	3	10	16	57	39	12	8	0	0	5	25	0	3	0	1	0	1	2	22	20	10	3	8	4	3	7	4	4	34	37	7	10	0	0	4	0	3	0	19	1	0	5	4	0	7	9	0	34	10	1	0	10	25	41	13.5	16.1	15.5	17.8	14.6	12.6	14.7	16.4	15.6	17.6	17.9	13.1	11.8	20.9	23.1	22.4	21.8	20.8	19.6	19.7	19.2	17.3	18	20.2	18.8	17.3	14.7	15.7	16.3	17.9	18.7	20.1	22	25.1	25.2	26	26.6	26.9	21	23.7	26.3	25.8	26.3	21.9	21.9	25	25.9	26.8	24.3	22.7	24.2	27.7	27.6	28.9	28.2	28.8	28.4	29.6	29.5	30.1	27.1	27.7	29.2	28.5	28.5	27.2	26.7	27.8	24.9	25.5	26.4	24	25	23.5	26.3	27.6	27.5	28.4	28.1	27.5	28.3	28.5	27.5	19.2	18.1	17.5	19.9	22.5	23.3	22.9	25.9	26.6	28.1	26.8	24.1	19.4	22.3	25.5	27.9	25.9	26.8	26.2	25.1	22.4	21.6	24.2	23.5	20.8	18.1	18.8	19.6	21.8	17.5	15.1	17.4	18	18.1	15.4	13.3	13.5	14.9	17.5	20.6	19.6	18.7	18.7	17.9	15.3	16.9	18.5	16	15.7	15.2	13.9	11.7	11.4	13.7	14.8	17.5	14.7	15.3	14.6	15.6	17.5	16.4	17	12.8	11.3	12.8	11.9	12.4	10	9	8.9	8.9	8.9	11.9	8.5	8.3	7.8	7.6	7.7	7.4	10.3	7.4	7.9	8.4	10.5	8.2	7.6	7.9	8.3	7.5	8.6	6.9	7.5	9.2	7.2	7.1	8.2	10.7	8	7.2	7	6.6	9	8.8	8.5	8.1	10.6	11.3	6.6	7.6	7.4	6.9	6.1	6	6.4	6	5.5	6	7.6	7.8	6.9	8.1	6	6.7	7	6.7	7.5	7.5	5.6	5.5	5.1	6.1	5.4	6.6	5.7	5.1	5.9	6.3	5.1	5.1	5.2	5.4	4.9	6.8	5.8	6.5	5.5	6.5	4.6	4.2	6.7	7	6.6	6.7	5.8	5.3	6.1	5.7	5.4	5.5	8.7	6.1	4.5	9.74	9.54	11.59	8.96	9.96	9.79	8.83	6.41	6.79	13.14	15.51	12.39	16.29	10.03	6.74	4.2	3.22	3.46	5.12	6.1	4.62	8.98	10.09	8.93	5.76	2.57	4.8	2.6	3.83	3.26	5.12	6.66	7.13	4.03	4.1	4.93	5.84	5.73	19.52	16.82	9.14	4.22	1.79	5.52	8.66	7.44	12.79	3.4	7.19	10.32	10.62	7.95	14.83	9.79	5.61	5.82	7.04	7.54	10.09	6.4	5.92	7.54	9.71	13.44	13.68	9.3	11.1	9.78	16.09	16.44	17.01	23.28	20.96	24.86	16.37	6.01	7.53	5.01	9.48	8.78	7.56	5.71	3.8	7.08	6.16	7.22	9.05	12.12	7.26	7.48	9.34	10.98	9.04	11.66	19.31	29.23	18.22	12.96	7.34	7.71	4.31	4.54	5.28	6.03	7.7	8.63	5.28	3.32	6.62	5.46	3.49	2.76	6.32	8.14	9.2	7.33	6.46	6.3	7.73	7.4	6.8	7.68	1.79	3.93	5.56	2.6	6.82	11.63	11.53	6.83	12.61	7.54	4.42	3.48	5.8	6.44	6.94	8.01	5.31	8.68	4.7	4.78	5.97	4.07	3.6	1.53	3.29	4.17	4.47	6.05	4.98	2.78	2.72	1.47	2.74	3.88	3.08	1.73	1.79	1.11	0.82	2.39	5.13	3.63	1.02	2.4	6.97	5.59	1.48	1.62	2.68	2.07	3.45	2.73	3.05	4.06	1.67	2.15	2.51	2.82	1.09	3.17	1.16	2.16	4.35	2.64	2.53	1.87	3.46	1.52	2.36	3.15	1.88	1.51	1.01	0.66	0.47	0.97	0.52	1.76	2.66	3.8	1.81	2.65	1.85	2.85	1.55	3.02	1.55	1.92	2.18	0.78	0.56	1.81	1.01	2.34	1.03	2.04	1.05	1.9	0.91	0.54	0.66	1.18	1.41	2.41	1.11	1.72	1.81	4.25	2.1	1.33	2.41	3.18	1.97	1.76	0.77	0.63	1.61	1.06	0.68	1.46	2.24	2.63	1.16	0.74	58.1	62.8	57.2	66.5	59.4	56.3	62.5	71.9	69.7	57.2	53.6	51.4	42	67.6	77.4	84.2	87.1	85.7	79.3	76.4	80.6	65.8	64.1	69.3	76.5	87.1	75.4	85.8	81	84.6	78.5	75.1	75.5	86.2	86	84.1	82	82.4	51.8	58.5	74.2	86	93.6	79.9	71.7	77.1	66.9	88.7	77.2	68.7	69.5	77.7	65.1	74.7	83.4	83.2	80.1	79.7	74.5	82.5	82.1	78.6	75	67.9	67.6	74.5	70.6	74	60.7	60.8	60.8	50.8	54.4	48.6	61.6	82.1	78.5	85	74.8	75.8	78.9	83.3	87.9	73.1	74.6	70.8	68.7	65	76.2	75.4	73.5	70.8	75.7	69.7	55.5	39.9	55	66.3	79.2	77.1	86.1	85.2	82.6	78.8	73.7	73.7	81.7	86.3	73.2	77.5	84.9	88.7	73.5	65	65.4	71.1	73.7	71	63.2	64.6	68.7	69.5	92	83.3	77.1	87.8	72.4	56.8	59.4	73	55.9	67.6	77.5	80	66.9	63.9	66.4	64.9	76.7	62.9	76.5	75.3	72.3	81.1	82	91.7	79.6	73	74.1	66.3	71.3	78.2	76.8	85.8	76.5	69.6	79.5	83.1	82.3	87.6	90.2	76.3	59.1	73.9	87.9	76.7	54.6	65.3	84.7	82.4	74.7	80.1	68.5	75.9	69.3	64.9	84.6	77	73.9	74.4	90.7	71.6	86.1	76.4	60.3	77.3	77.7	82	70.1	87.5	82.7	67.7	80.2	83.1	87.3	90.2	92.7	86.9	92	75.7	69.3	66.6	81.1	72.3	81.4	67.8	81.2	69.9	81.2	79.7	77.5	87.8	90.7	73.8	85.8	69.8	86.5	73.6	82.9	75.7	87.4	90.5	88.5	81.5	79.3	67	86	77.1	78.3	56.4	75.6	77.5	63.5	67.8	78	78.9	89.7	90.3	76.7	85.2	89.3	78.8	71.1	76.8	84	86	34	45	37	48	29	30	43	47	46	37	34	31	22	44	53	71	68	75	61	52	66	43	46	51	57	69	52	71	57	71	62	53	54	73	73	55	67	66	41	47	52	68	90	60	51	46	43	76	52	49	51	56	49	54	68	68	66	65	53	71	70	66	56	43	49	60	48	57	41	40	42	36	45	36	44	74	63	68	54	61	66	73	82	47	53	53	51	46	62	57	46	49	57	42	32	24	31	47	67	58	76	73	65	64	53	58	70	74	53	56	71	68	46	39	45	56	59	51	34	51	45	44	86	66	44	77	50	33	40	51	39	50	63	58	38	39	43	39	56	31	52	58	50	69	70	86	57	54	34	44	45	57	42	76	49	50	53	68	66	77	84	45	41	50	72	60	42	51	70	70	44	57	47	52	36	40	65	55	54	53	81	47	77	56	48	54	56	69	41	68	67	51	66	67	76	79	87	79	88	60	55	48	60	55	70	47	65	55	67	56	61	68	77	50	70	46	72	41	70	60	65	79	79	66	56	47	71	49	66	41	55	56	50	52	63	65	82	73	52	60	81	49	50	57	64	70	1.99	2.43	2.13	2.13	2.43	2.06	1.32	2.35	1.62	1.84	2.72	2.06	1.69	3.24	2.06	1.62	1.4	1.18	1.47	1.55	1.69	1.77	2.57	2.57	2.35	1.84	2.57	1.62	1.25	1.32	1.84	1.4	1.25	1.4	1.55	1.55	1.62	1.32	5.07	3.9	1.91	1.69	1.77	3.02	1.4	2.43	3.46	1.77	2.72	3.09	1.91	2.21	3.31	1.47	1.47	1.32	1.69	1.47	1.84	2.21	1.99	1.47	1.47	2.06	2.87	1.84	1.91	1.99	2.5	1.99	2.06	2.94	3.53	4.27	2.8	2.28	1.55	1.25	1.99	1.69	2.43	3.02	4.63	2.28	2.06	2.21	1.69	2.72	2.13	1.62	1.4	1.84	1.77	1.84	3.16	5	3.16	2.21	2.65	1.55	1.4	1.99	1.69	1.91	1.47	1.25	1.47	2.06	1.69	1.62	1.47	1.69	2.06	1.84	2.43	2.57	3.6	2.28	1.99	2.87	1.47	1.62	1.1	1.47	1.62	1.32	2.35	2.35	2.94	1.84	3.53	3.24	1.84	1.91	2.13	1.32	1.84	1.84	1.69	3.16	1.69	1.84	1.62	3.09	4.85	1.62	1.84	1.62	1.55	1.84	2.06	3.6	3.53	2.43	1.62	1.77	2.72	2.28	2.8	2.35	2.21	2.13	3.31	3.9	2.35	2.35	5.22	3.82	2.94	2.8	2.72	2.43	2.06	3.38	1.55	2.06	2.21	1.4	1.99	1.91	1.69	2.06	2.43	2.21	2.87	2.13	1.69	2.13	1.99	1.55	2.06	2.21	1.47	3.9	1.47	2.28	2.06	2.28	1.69	2.13	3.16	3.75	2.28	1.84	2.28	1.47	1.47	2.8	2.06	1.99	3.09	1.84	1.4	3.02	1.84	2.06	1.99	2.72	1.99	2.8	4.41	1.91	1.91	1.99	1.55	2.65	1.69	1.47	1.77	3.16	2.57	2.5	2.94	2.57	1.62	1.47	1.62	1.77	1.4	1.91	1.84	1.62	1.69	4.34	4.56	4.49	2.94	4.41	3.68	5.15	4.41	2.94	2.21	4.41	3.68	3.68	5.15	3.68	2.94	6.62	3.68	2.94	2.94	2.21	2.21	3.68	4.41	2.94	5.15	4.41	3.68	4.41	4.41	3.68	2.94	2.21	3.68	2.94	2.21	4.41	3.68	2.94	3.68	2.94	8.09	5.88	2.94	4.41	3.68	5.88	2.94	4.41	6.62	2.94	5.15	5.88	2.94	5.88	5.88	2.94	2.21	2.94	3.68	3.68	2.94	3.68	3.68	2.94	2.94	3.68	5.88	4.41	3.68	4.41	5.88	3.68	4.41	5.15	5.15	5.88	5.88	4.41	2.94	2.21	5.15	3.68	5.15	4.41	5.88	3.68	3.68	4.41	2.94	4.41	3.68	2.94	2.94	2.94	3.68	3.68	5.15	6.62	5.15	3.68	4.41	2.94	2.94	3.68	2.94	3.68	2.21	2.21	4.41	4.41	2.94	2.94	3.68	3.68	4.41	2.21	4.41	3.68	5.88	4.41	2.94	5.15	2.21	2.94	2.21	2.21	3.68	2.94	3.68	5.15	5.15	2.94	7.35	6.62	2.94	3.68	3.68	2.21	2.94	2.21	2.94	5.88	2.94	3.68	2.21	5.88	6.62	5.88	2.94	2.94	3.68	2.94	7.35	6.62	5.88	3.68	2.21	5.15	4.41	4.41	6.62	4.41	3.68	2.94	8.09	6.62	4.41	3.68	7.35	7.35	4.41	5.15	5.15	5.15	5.15	5.15	2.21	2.94	4.41	2.21	3.68	2.94	2.94	3.68	5.88	3.68	4.41	4.41	2.21	3.68	2.94	3.68	3.68	3.68	2.94	5.88	4.41	4.41	3.68	3.68	4.41	2.94	5.15	6.62	4.41	5.15	5.88	2.21	4.41	5.15	3.68	3.68	7.35	2.94	2.94	4.41	2.94	3.68	5.15	8.09	5.88	5.88	7.35	5.88	2.94	3.68	2.21	5.88	3.68	2.94	4.41	5.15	6.62	5.15	5.15	5.88	4.41	3.68	2.94	3.68	3.68	5.15	3.68	2.94	2.94	9.56	8.09	8.83	8.8	2.7	5.5	10.4	13.1	12.8	3.5	12.1	13	12.3	7.2	13.6	10.1	1.2	5	4.6	1.1	0	7.6	4.3	3.9	13.7	0	8.1	1.7	0	1.8	0	0	0	10.4	3.8	2.1	0	0.6	1.4	11.4	1.7	3.9	6.2	6.2	0.1	0	5.3	13.1	3.9	5.8	0.3	5.1	2.5	11.2	1.9	6.1	5.8	2	8	11	8	12.4	5.5	0	10	11.1	9.6	9.3	1.3	8.4	2.8	12.4	8	10.1	9.1	4.8	9.5	4.5	0	6.9	4.3	4.4	7.6	9	0.5	0	1.6	5.8	9.7	3.1	5.2	7.4	11.8	7.8	9.1	11.4	10.4	10.9	12.4	11.2	9.3	5.5	4.7	0	0	2.4	1.7	9.4	6.5	1.4	0	0.2	5.2	0.9	0	9.2	11.4	11.2	9.7	1	1.4	9.4	8.9	6.3	3.4	0	0.2	2	0	5.7	10	8.5	8.9	2.8	0	0	0.3	9.4	10.4	10.3	10.3	8.4	9.5	2.5	8	9.6	0.6	0.3	0	0.5	4.8	6.7	8.3	4.7	0.6	2.3	0.8	3.3	8.1	0	0.1	0.4	0	0.2	4.3	8.5	0.1	0.4	1.5	6.7	1.3	0.2	0.1	0	2.8	9.5	0	5.7	8.4	0	7.6	9.3	7.1	0	2.8	0.3	0.2	1.9	0	6.6	0.7	5.2	0	0.3	0	0	0	0.6	0	0.1	0	0	1.2	4.4	2.4	1.3	1.8	0	1.7	0	5.5	1.7	0.9	0.8	0.4	0	6.2	1.1	2.7	0	8.1	0.9	0	1.2	0	0.4	0.4	9.2	7.4	0.7	4.3	6	5.8	0.1	2.8	3.4	4.4	2.9	0	0.1	0.8	3.1	0	0.5	5.3	7.1	0	1.2	0	264.1	161.4	208.9	291.8	337.5	332.6	175.8	321.2	336.5	324.8	238.8	347	288	137.7	202	195.3	136.3	56.9	246.1	190.4	183.7	349.2	57	254.7	146.6	57	148.3	57	57	57	293.2	181.8	153	56.8	127.6	141	309.4	145.8	182.7	221.3	221.2	118.3	56.3	205.5	336.5	181.6	213.3	120.7	201.1	157.2	303	146.7	216.9	211.6	147.7	247.8	297.7	247.1	320.3	204.7	54.5	279	296.9	271.5	266.1	132.7	250.2	156.9	315.6	242.2	276.4	259.3	187.8	264.8	181.9	52	220.4	177.2	178.3	230.1	252.3	113.1	50.6	130.1	197.7	260.2	152.8	186.1	220.8	290.7	225.8	245.8	281.6	264.8	271.8	294.6	274.6	243.7	183.1	169.8	46.2	45.9	131.7	120.2	238.5	192.8	113.6	44.3	94	169.4	103.4	43.1	226.8	258.6	254.4	230.8	100.9	106.1	222.8	214.3	175.3	132.2	39.8	84.6	109.7	38.9	160.5	220.1	197.7	202.1	116.1	37	36.7	79.4	202.5	214.7	211.9	210.5	183.8	197.1	103.7	174.8	194.4	76.6	72.1	32.7	73.3	127	149.9	168.7	122.8	71.3	91.5	72.4	102	158.9	29.5	61.5	64.5	28.6	61	107.9	155.5	58.2	61.1	72.9	130.7	69.5	56.7	55.1	25.9	83.6	155.6	25.2	112.8	140.8	24.6	130.5	147.5	123.7	23.8	77.8	51.7	50.3	67.3	23	113.9	54	98.8	22.5	49.2	22.2	22.1	22	51.2	21.8	45.9	21.7	21.6	56.2	87	67.5	56.8	61.5	21.3	60.4	21.3	96.8	60.3	52.7	51.7	47.9	21.3	103.9	54.9	70.5	21.5	123.2	53.5	21.7	56.8	21.9	49.4	49.6	136.9	119.6	53.3	89.6	107.2	105.7	48.5	76.3	82.9	93.7	78.8	23.8	50.6	58.4	83.1	24.6	56.5	108.5	128.7	25.4	66.1	25.9	5.954	4.795	5.709	6.511	7.565	7.037	4.018	6.451	6.279	7.656	7.574	7.883	7.276	5.062	4.705	3.849	2.623	1.438	4.651	4.008	3.66	7.197	3.531	6.293	3.649	1.42	3.457	1.366	1.519	1.435	5.554	3.905	3.504	1.619	2.786	3.172	6.388	3.312	9.893	8.614	5.512	2.718	1.282	4.868	6.926	4.727	7.131	2.641	5.138	5.321	7.166	4.151	7.54	5.218	3.406	5.172	6.498	5.553	7.611	4.943	2.111	6.037	6.799	7.318	7.881	3.922	6.334	4.509	8.855	7.084	7.894	9.544	8.46	11.538	6.725	2.178	4.943	3.665	4.801	5.402	6.028	3.367	2.221	3.577	4.21	5.459	3.951	5.818	5.005	5.914	5.094	6.045	6.389	6.497	9.116	14.033	8.918	6.55	4.71	3.937	1.444	1.656	2.948	2.966	4.796	4.172	2.537	1.396	2.576	3.282	1.977	1.162	4.428	5.034	5.703	5.004	3.499	2.903	4.44	4.812	3.33	3.109	0.785	1.761	2.417	0.957	3.652	5.479	5.636	3.907	5.372	2.955	1.489	1.653	3.553	3.318	3.797	4.031	3.122	4.882	2.031	2.825	3.222	2.079	2.39	0.657	1.434	1.972	2.222	2.881	2.308	1.763	1.853	0.956	1.328	2.082	1.319	0.942	1.08	0.587	0.571	1.339	3.129	2.049	0.644	1.196	4.772	2.838	0.874	0.908	1.239	1.083	1.815	1.41	1.238	1.865	0.686	1.008	1.373	1.301	0.394	1.244	0.577	0.907	1.988	0.967	1.031	0.74	1.313	0.467	0.812	1.239	0.592	0.915	0.346	0.31	0.215	0.432	0.206	0.734	1.407	1.993	0.716	0.905	0.728	0.868	0.499	1.402	0.602	0.688	1.044	0.308	0.201	1.055	0.389	0.938	0.414	1.147	0.45	0.942	0.666	0.242	0.296	0.508	0.736	1.333	0.425	0.664	0.811	2.24	0.98	0.748	1.397	1.507	0.769	0.603	0.349	0.337	0.671	0.468	0.375	0.777	1.142	1.621	1.011	0.657	14.24574406	14.26395726	14.28146083	14.29824277	14.31429142	14.32959549	14.34414408	14.35792671	14.37093334	14.38315442	14.39458088	14.40520419	14.41501635	14.42400993	14.43217809	14.43951461	14.44601386	14.45167088	14.45648134	14.46044161	14.46354871	14.46580035	14.46719494	14.46773159	14.46741009	14.46623095	14.46419538	14.46130528	14.45756325	14.45297255	14.44753714	14.44126163	14.43415128	14.42621199	14.41745027	14.40787325	14.39748862	14.38630463	14.37433009	14.36157429	14.34804703	14.33375858	14.31871965	14.30294133	14.28643513	14.26921289	14.25128681	14.23266935	14.21337327	14.19341157	14.17279746	14.15154433	14.12966575	14.1071754	14.08408709	14.0604147	14.03617216	14.01137344	13.98603252	13.96016336	13.93377989	13.90689597	13.87952541	13.85168189	13.82337902	13.79463024	13.76544886	13.73584806	13.7058408	13.67543989	13.64465792	13.61350731	13.58200023	13.55014864	13.51796428	13.48545864	13.45264299	13.41952832	13.38612541	13.35244477	13.31849667	13.28429111	13.24983784	13.21514638	13.18022598	13.14508565	13.10973415	13.07418	13.03843148	13.00249664	12.96638329	12.93009905	12.89365127	12.85704714	12.82029362	12.78339747	12.74636528	12.70920343	12.67191816	12.63451552	12.59700142	12.5593816	12.52166168	12.48384715	12.44594338	12.40795563	12.36988905	12.33174872	12.29353961	12.25526666	12.21693473	12.17854863	12.14011313	12.10163298	12.06311293	12.0245577	11.98597202	11.94736064	11.90872836	11.87007998	11.83142038	11.79275449	11.75408732	11.71542394	11.67676956	11.63812946	11.59950903	11.56091383	11.52234952	11.48382193	11.44533704	11.406901	11.36852017	11.33020106	11.29195042	11.25377518	11.21568252	11.17767984	11.13977478	11.10197524	11.06428936	11.02672558	10.98929258	10.95199935	10.91485516	10.87786958	10.84105249	10.80441405	10.76796478	10.73171547	10.69567728	10.65986166	10.62428039	10.5889456	10.55386974	10.51906556	10.48454617	10.45032499	10.41641577	10.38283255	10.34958971	10.3167019	10.28418408	10.25205149	10.22031963	10.18900428	10.15812144	10.12768735	10.09771846	10.06823139	10.03924297	10.01077015	9.98283001	9.95543974	9.928616598	9.902377892	9.876740947	9.851723076	9.827341549	9.803613559	9.780556186	9.758186367	9.736520857	9.715576193	9.695368656	9.675914233	9.657228583	9.639326992	9.622224339	9.605935057	9.590473094	9.575851877	9.562084275	9.549182561	9.537158379	9.526022712	9.515785847	9.506457343	9.498046009	9.490559869	9.484006143	9.478391223	9.473720653	9.46999911	9.467230391	9.465417401	9.464562144	9.464665713	9.465728293	9.467749154	9.470726657	9.474658259	9.479540521	9.485369118	9.492138855	9.499843679	9.508476705	9.518030233	9.528495769	9.539864061	9.552125114	9.565268231	9.579282039	9.594154523	9.60987306	9.626424456	9.643794981	9.661970407	9.680936044	9.700676783	9.721177126	9.742421234	9.764392956	9.787075873	9.810453335	9.834508494	9.859224343	9.884583751	9.910569495	9.937164298	9.964350854	9.992111865	10.02043007	10.04928826	10.07866933	10.10855629
27680	F37	F37	2002	V252	33.8	35.1	32.7	NA	51	128	80_9_1	2_NA_8	19.9	21.5	22.4	22.2	20.8	19.3	20.1	19.6	19.3	24.5	25.9	21.4	23	24.6	24	22.1	21.1	20.6	20.9	21.6	20.3	21.9	23	23.6	20.8	17.4	17.1	16.1	17.6	18.4	20.3	22.2	23.6	23.6	23.7	24.6	25.4	25.5	29.2	29.2	26.9	24.1	23	22.6	24.4	25.4	28.4	24.2	24.9	25.7	26.6	27	30	28.4	26.1	26.5	26.9	27.7	28.8	27.4	25.7	26.8	28.5	29.8	29.9	27.4	28	27.9	29.4	29.8	30.4	31.9	31.4	32.3	30.1	26	26.7	25.9	27.9	27.3	27.1	26.3	24.8	21.9	20.6	20.9	23.5	26.5	24.4	24.3	26.8	27.9	27.7	28.3	30.4	32.4	29.2	28.3	26.8	26	24.7	24.5	24.3	23.2	23.7	25.6	23.4	20.5	20.9	20.6	19.8	20.8	20.3	19.9	22.1	21.3	20.8	18.8	18.3	18.2	18.8	21.2	19.3	20.1	20.6	18.5	20.9	22.3	23.2	21.3	23.3	19.9	17.2	15.3	15.4	15.7	18	19.6	19.6	20	17.5	17	18.7	18.7	17.5	16.3	14.1	13.5	15.2	15.8	15.3	10.6	9.3	7.5	9.2	10.6	13	7.3	7.1	5.3	4.5	7.1	10.3	11.9	4.5	7.4	13.4	14.1	6.5	5.8	7.8	7.5	8.3	8.8	6.9	9.1	8.2	6	6.4	8.4	9.4	8.6	4.4	5.7	8.3	9.2	8.8	7.5	9.1	9.8	11.6	6.6	6.2	5.3	3.6	1.4	0.8	2.6	0.9	2.4	4.9	8.9	6.4	6.3	6.9	5.2	4.2	7	4.2	6.1	6.5	0.6	-0.1	1.7	2.1	3.3	3.1	3.3	0.1	3.4	2.3	-1.1	-0.8	0.6	1.5	2.5	3.6	2.9	4.3	6.6	4.8	-0.4	1.1	6.8	5.4	4.4	2.8	0.7	1.7	2.2	0.6	1.6	3.3	8.8	2.4	-2.1	26.4	26.8	28	26.3	25.5	24.9	24.9	24.1	23.8	30.5	31.6	25.6	29.2	32	28	24.6	23.9	22.2	24.5	25.6	23.1	26.2	26.9	28.2	23.7	19.7	19.7	17.4	20.2	20.9	24	26.5	27.7	26.9	25.9	29.3	28.4	29.5	31.9	33	31.3	26.5	24.9	26.2	30.3	32.4	34.6	27.9	30.4	31.2	30.3	30.7	34.3	33.5	28.4	29.5	30.8	31.9	33.4	30.7	27.3	30.4	32.9	34.6	34	30.8	32.5	32.2	34.8	36.6	36.2	36.3	34.3	36.8	34.4	27.7	30.5	29.3	32.5	31.2	30.5	28.4	26.3	25	24.3	25	28.4	31.5	27	28	32.3	32.5	31.5	33.7	36.8	37.9	36	33.1	29.6	29.2	26.9	26.7	27.2	26.5	28.3	29.5	26	22.4	24.6	24.2	21.9	23.9	24	24.9	26.6	25.1	24	22.2	24.3	23.2	22.9	25.9	20.8	22.1	25.9	19.7	26.4	29.1	28.3	26.3	28.8	23.3	19.3	18	21.2	21	23.3	26	23.8	28.3	21.4	21.8	24	21.8	19.4	17.4	16.8	17	21	20.8	20.5	13.6	14.2	9.4	13.3	15.6	15.7	9.2	8.6	6.5	5.5	11.7	16.2	14.6	7.1	11.3	17.8	16.5	8.3	7.6	9.1	11.4	12.5	13	11	15.7	9.8	10.3	12.1	14.4	10.8	11.7	6.5	9	12	11.2	13.7	9.9	15	12.3	14.5	9	8.3	6.8	5.7	3.9	1.8	3.8	1.5	5.5	9.3	12.8	9.7	11.3	8.6	7.5	6.8	10.3	7	9.8	9.8	2.7	0.7	5.5	3.5	7	4.5	8.3	1.7	7.8	6.5	0.3	1.3	3.5	5	8.5	6.1	6.8	8.1	10.3	8.4	2.1	5.2	11.6	8.3	7.2	4.6	3	5.2	4.8	2.3	6.1	6.8	12.2	7.7	-0.2	13.7	18.2	18.3	16.5	15.6	13.6	16	15.7	14	17.8	21.1	16.8	15.6	21	21.1	20.2	19.4	18.4	17.6	18.5	18.3	16.2	19.1	19.3	17.6	15.2	14.6	15.2	15	16.1	15.8	17.2	19.2	21.2	22.2	22	22.5	23	23.7	23.9	23.4	22.9	22.1	19.2	18	22	23.5	21.9	20.2	21.7	22	22.9	25.6	24.7	24.2	23	23	24.2	24.5	25.3	23.9	23.2	23.6	25.3	26.5	24.5	23.6	24.8	23.5	24.7	24.6	28.4	29	28.8	26.7	24.4	24	23.3	24.2	24.4	24.2	25	21.2	17.9	17.3	16.5	18.1	21.6	22.2	20.2	21.9	23.6	23.5	23.9	27.4	28	25.3	23.9	25.1	22.9	23.5	22.9	22.2	20.8	18.8	22.2	21.2	18.3	18	17.9	17.2	19	17.2	14.7	18.2	16.4	18.5	14.5	12.9	14.2	13.2	17.1	17.6	18.2	18.1	17.7	17.3	15.6	19.5	17.1	16.7	17.6	14.4	11.8	11.2	10.4	13.5	13.8	16.1	14.2	14.5	13.4	12.8	16.3	16	15.1	11.4	9.6	11.3	12.1	10.1	8.5	6.2	5.5	5.8	4.9	8.5	5.9	6.1	4.3	3.2	4.5	3.1	7	2.6	3.7	8.2	9.4	4.3	4	6.9	4.8	2.4	3.3	4.3	3.7	5	3.3	1.9	2.2	7.3	5.5	2.6	3.7	4.7	7.2	5.1	4.5	4.5	6.9	9.2	3.6	4.1	3.2	2.1	0.2	0	1.7	0.4	0.3	2.2	3	1.6	1.8	5.7	2.3	1.9	2.5	0.9	1.2	2.4	-0.3	-0.9	-2.7	0.9	-0.6	1.3	-0.3	-2.4	-2.4	0	-2	-2.9	-2.2	-1.9	-2.4	2	0.3	1.9	2.8	0.5	-2.2	-3.5	3.5	3.6	1.6	0.7	-0.1	-1.8	0.5	-1.1	-0.6	-0.4	3.1	-0.4	-3.7	0	0	0	0	0	0	0	0	0	0	0	0	0	53	0	0	21	1	6	0	0	0	1	0	8	13	5	2	5	2	0	0	0	11	12	27	0	0	0	0	0	2	102	6	0	77	7	4	47	10	10	25	0	22	1	0	0	0	0	0	0	0	0	0	0	0	0	0	0	0	0	0	0	0	1	7	2	9	0	0	0	1	30	10	3	0	0	1	0	0	0	0	0	0	0	0	0	0	0	0	17	19	13	0	0	0	2	41	4	7	7	49	0	0	0	0	0	0	1	0	0	0	43	6	2	37	8	0	0	2	0	9	4	1	0	0	0	0	0	11	9	0	0	0	17	26	3	0	0	0	4	19	31	25	1	0	16	14	29	55	30	3	0	36	36	14	0	2	27	9	7	9	0	14	0	0	29	13	0	0	23	12	43	1	0	10	0	6	0	5	3	3	3	10	16	57	39	12	8	0	0	5	25	0	3	0	1	0	1	2	22	20	10	3	8	4	3	7	4	4	34	37	7	10	0	0	4	0	3	0	19	1	0	5	4	0	7	9	0	34	10	1	0	10	25	41	13.5	16.1	15.5	17.8	14.6	12.6	14.7	16.4	15.6	17.6	17.9	13.1	11.8	20.9	23.1	22.4	21.8	20.8	19.6	19.7	19.2	17.3	18	20.2	18.8	17.3	14.7	15.7	16.3	17.9	18.7	20.1	22	25.1	25.2	26	26.6	26.9	21	23.7	26.3	25.8	26.3	21.9	21.9	25	25.9	26.8	24.3	22.7	24.2	27.7	27.6	28.9	28.2	28.8	28.4	29.6	29.5	30.1	27.1	27.7	29.2	28.5	28.5	27.2	26.7	27.8	24.9	25.5	26.4	24	25	23.5	26.3	27.6	27.5	28.4	28.1	27.5	28.3	28.5	27.5	19.2	18.1	17.5	19.9	22.5	23.3	22.9	25.9	26.6	28.1	26.8	24.1	19.4	22.3	25.5	27.9	25.9	26.8	26.2	25.1	22.4	21.6	24.2	23.5	20.8	18.1	18.8	19.6	21.8	17.5	15.1	17.4	18	18.1	15.4	13.3	13.5	14.9	17.5	20.6	19.6	18.7	18.7	17.9	15.3	16.9	18.5	16	15.7	15.2	13.9	11.7	11.4	13.7	14.8	17.5	14.7	15.3	14.6	15.6	17.5	16.4	17	12.8	11.3	12.8	11.9	12.4	10	9	8.9	8.9	8.9	11.9	8.5	8.3	7.8	7.6	7.7	7.4	10.3	7.4	7.9	8.4	10.5	8.2	7.6	7.9	8.3	7.5	8.6	6.9	7.5	9.2	7.2	7.1	8.2	10.7	8	7.2	7	6.6	9	8.8	8.5	8.1	10.6	11.3	6.6	7.6	7.4	6.9	6.1	6	6.4	6	5.5	6	7.6	7.8	6.9	8.1	6	6.7	7	6.7	7.5	7.5	5.6	5.5	5.1	6.1	5.4	6.6	5.7	5.1	5.9	6.3	5.1	5.1	5.2	5.4	4.9	6.8	5.8	6.5	5.5	6.5	4.6	4.2	6.7	7	6.6	6.7	5.8	5.3	6.1	5.7	5.4	5.5	8.7	6.1	4.5	9.74	9.54	11.59	8.96	9.96	9.79	8.83	6.41	6.79	13.14	15.51	12.39	16.29	10.03	6.74	4.2	3.22	3.46	5.12	6.1	4.62	8.98	10.09	8.93	5.76	2.57	4.8	2.6	3.83	3.26	5.12	6.66	7.13	4.03	4.1	4.93	5.84	5.73	19.52	16.82	9.14	4.22	1.79	5.52	8.66	7.44	12.79	3.4	7.19	10.32	10.62	7.95	14.83	9.79	5.61	5.82	7.04	7.54	10.09	6.4	5.92	7.54	9.71	13.44	13.68	9.3	11.1	9.78	16.09	16.44	17.01	23.28	20.96	24.86	16.37	6.01	7.53	5.01	9.48	8.78	7.56	5.71	3.8	7.08	6.16	7.22	9.05	12.12	7.26	7.48	9.34	10.98	9.04	11.66	19.31	29.23	18.22	12.96	7.34	7.71	4.31	4.54	5.28	6.03	7.7	8.63	5.28	3.32	6.62	5.46	3.49	2.76	6.32	8.14	9.2	7.33	6.46	6.3	7.73	7.4	6.8	7.68	1.79	3.93	5.56	2.6	6.82	11.63	11.53	6.83	12.61	7.54	4.42	3.48	5.8	6.44	6.94	8.01	5.31	8.68	4.7	4.78	5.97	4.07	3.6	1.53	3.29	4.17	4.47	6.05	4.98	2.78	2.72	1.47	2.74	3.88	3.08	1.73	1.79	1.11	0.82	2.39	5.13	3.63	1.02	2.4	6.97	5.59	1.48	1.62	2.68	2.07	3.45	2.73	3.05	4.06	1.67	2.15	2.51	2.82	1.09	3.17	1.16	2.16	4.35	2.64	2.53	1.87	3.46	1.52	2.36	3.15	1.88	1.51	1.01	0.66	0.47	0.97	0.52	1.76	2.66	3.8	1.81	2.65	1.85	2.85	1.55	3.02	1.55	1.92	2.18	0.78	0.56	1.81	1.01	2.34	1.03	2.04	1.05	1.9	0.91	0.54	0.66	1.18	1.41	2.41	1.11	1.72	1.81	4.25	2.1	1.33	2.41	3.18	1.97	1.76	0.77	0.63	1.61	1.06	0.68	1.46	2.24	2.63	1.16	0.74	58.1	62.8	57.2	66.5	59.4	56.3	62.5	71.9	69.7	57.2	53.6	51.4	42	67.6	77.4	84.2	87.1	85.7	79.3	76.4	80.6	65.8	64.1	69.3	76.5	87.1	75.4	85.8	81	84.6	78.5	75.1	75.5	86.2	86	84.1	82	82.4	51.8	58.5	74.2	86	93.6	79.9	71.7	77.1	66.9	88.7	77.2	68.7	69.5	77.7	65.1	74.7	83.4	83.2	80.1	79.7	74.5	82.5	82.1	78.6	75	67.9	67.6	74.5	70.6	74	60.7	60.8	60.8	50.8	54.4	48.6	61.6	82.1	78.5	85	74.8	75.8	78.9	83.3	87.9	73.1	74.6	70.8	68.7	65	76.2	75.4	73.5	70.8	75.7	69.7	55.5	39.9	55	66.3	79.2	77.1	86.1	85.2	82.6	78.8	73.7	73.7	81.7	86.3	73.2	77.5	84.9	88.7	73.5	65	65.4	71.1	73.7	71	63.2	64.6	68.7	69.5	92	83.3	77.1	87.8	72.4	56.8	59.4	73	55.9	67.6	77.5	80	66.9	63.9	66.4	64.9	76.7	62.9	76.5	75.3	72.3	81.1	82	91.7	79.6	73	74.1	66.3	71.3	78.2	76.8	85.8	76.5	69.6	79.5	83.1	82.3	87.6	90.2	76.3	59.1	73.9	87.9	76.7	54.6	65.3	84.7	82.4	74.7	80.1	68.5	75.9	69.3	64.9	84.6	77	73.9	74.4	90.7	71.6	86.1	76.4	60.3	77.3	77.7	82	70.1	87.5	82.7	67.7	80.2	83.1	87.3	90.2	92.7	86.9	92	75.7	69.3	66.6	81.1	72.3	81.4	67.8	81.2	69.9	81.2	79.7	77.5	87.8	90.7	73.8	85.8	69.8	86.5	73.6	82.9	75.7	87.4	90.5	88.5	81.5	79.3	67	86	77.1	78.3	56.4	75.6	77.5	63.5	67.8	78	78.9	89.7	90.3	76.7	85.2	89.3	78.8	71.1	76.8	84	86	34	45	37	48	29	30	43	47	46	37	34	31	22	44	53	71	68	75	61	52	66	43	46	51	57	69	52	71	57	71	62	53	54	73	73	55	67	66	41	47	52	68	90	60	51	46	43	76	52	49	51	56	49	54	68	68	66	65	53	71	70	66	56	43	49	60	48	57	41	40	42	36	45	36	44	74	63	68	54	61	66	73	82	47	53	53	51	46	62	57	46	49	57	42	32	24	31	47	67	58	76	73	65	64	53	58	70	74	53	56	71	68	46	39	45	56	59	51	34	51	45	44	86	66	44	77	50	33	40	51	39	50	63	58	38	39	43	39	56	31	52	58	50	69	70	86	57	54	34	44	45	57	42	76	49	50	53	68	66	77	84	45	41	50	72	60	42	51	70	70	44	57	47	52	36	40	65	55	54	53	81	47	77	56	48	54	56	69	41	68	67	51	66	67	76	79	87	79	88	60	55	48	60	55	70	47	65	55	67	56	61	68	77	50	70	46	72	41	70	60	65	79	79	66	56	47	71	49	66	41	55	56	50	52	63	65	82	73	52	60	81	49	50	57	64	70	1.99	2.43	2.13	2.13	2.43	2.06	1.32	2.35	1.62	1.84	2.72	2.06	1.69	3.24	2.06	1.62	1.4	1.18	1.47	1.55	1.69	1.77	2.57	2.57	2.35	1.84	2.57	1.62	1.25	1.32	1.84	1.4	1.25	1.4	1.55	1.55	1.62	1.32	5.07	3.9	1.91	1.69	1.77	3.02	1.4	2.43	3.46	1.77	2.72	3.09	1.91	2.21	3.31	1.47	1.47	1.32	1.69	1.47	1.84	2.21	1.99	1.47	1.47	2.06	2.87	1.84	1.91	1.99	2.5	1.99	2.06	2.94	3.53	4.27	2.8	2.28	1.55	1.25	1.99	1.69	2.43	3.02	4.63	2.28	2.06	2.21	1.69	2.72	2.13	1.62	1.4	1.84	1.77	1.84	3.16	5	3.16	2.21	2.65	1.55	1.4	1.99	1.69	1.91	1.47	1.25	1.47	2.06	1.69	1.62	1.47	1.69	2.06	1.84	2.43	2.57	3.6	2.28	1.99	2.87	1.47	1.62	1.1	1.47	1.62	1.32	2.35	2.35	2.94	1.84	3.53	3.24	1.84	1.91	2.13	1.32	1.84	1.84	1.69	3.16	1.69	1.84	1.62	3.09	4.85	1.62	1.84	1.62	1.55	1.84	2.06	3.6	3.53	2.43	1.62	1.77	2.72	2.28	2.8	2.35	2.21	2.13	3.31	3.9	2.35	2.35	5.22	3.82	2.94	2.8	2.72	2.43	2.06	3.38	1.55	2.06	2.21	1.4	1.99	1.91	1.69	2.06	2.43	2.21	2.87	2.13	1.69	2.13	1.99	1.55	2.06	2.21	1.47	3.9	1.47	2.28	2.06	2.28	1.69	2.13	3.16	3.75	2.28	1.84	2.28	1.47	1.47	2.8	2.06	1.99	3.09	1.84	1.4	3.02	1.84	2.06	1.99	2.72	1.99	2.8	4.41	1.91	1.91	1.99	1.55	2.65	1.69	1.47	1.77	3.16	2.57	2.5	2.94	2.57	1.62	1.47	1.62	1.77	1.4	1.91	1.84	1.62	1.69	4.34	4.56	4.49	2.94	4.41	3.68	5.15	4.41	2.94	2.21	4.41	3.68	3.68	5.15	3.68	2.94	6.62	3.68	2.94	2.94	2.21	2.21	3.68	4.41	2.94	5.15	4.41	3.68	4.41	4.41	3.68	2.94	2.21	3.68	2.94	2.21	4.41	3.68	2.94	3.68	2.94	8.09	5.88	2.94	4.41	3.68	5.88	2.94	4.41	6.62	2.94	5.15	5.88	2.94	5.88	5.88	2.94	2.21	2.94	3.68	3.68	2.94	3.68	3.68	2.94	2.94	3.68	5.88	4.41	3.68	4.41	5.88	3.68	4.41	5.15	5.15	5.88	5.88	4.41	2.94	2.21	5.15	3.68	5.15	4.41	5.88	3.68	3.68	4.41	2.94	4.41	3.68	2.94	2.94	2.94	3.68	3.68	5.15	6.62	5.15	3.68	4.41	2.94	2.94	3.68	2.94	3.68	2.21	2.21	4.41	4.41	2.94	2.94	3.68	3.68	4.41	2.21	4.41	3.68	5.88	4.41	2.94	5.15	2.21	2.94	2.21	2.21	3.68	2.94	3.68	5.15	5.15	2.94	7.35	6.62	2.94	3.68	3.68	2.21	2.94	2.21	2.94	5.88	2.94	3.68	2.21	5.88	6.62	5.88	2.94	2.94	3.68	2.94	7.35	6.62	5.88	3.68	2.21	5.15	4.41	4.41	6.62	4.41	3.68	2.94	8.09	6.62	4.41	3.68	7.35	7.35	4.41	5.15	5.15	5.15	5.15	5.15	2.21	2.94	4.41	2.21	3.68	2.94	2.94	3.68	5.88	3.68	4.41	4.41	2.21	3.68	2.94	3.68	3.68	3.68	2.94	5.88	4.41	4.41	3.68	3.68	4.41	2.94	5.15	6.62	4.41	5.15	5.88	2.21	4.41	5.15	3.68	3.68	7.35	2.94	2.94	4.41	2.94	3.68	5.15	8.09	5.88	5.88	7.35	5.88	2.94	3.68	2.21	5.88	3.68	2.94	4.41	5.15	6.62	5.15	5.15	5.88	4.41	3.68	2.94	3.68	3.68	5.15	3.68	2.94	2.94	9.56	8.09	8.83	8.8	2.7	5.5	10.4	13.1	12.8	3.5	12.1	13	12.3	7.2	13.6	10.1	1.2	5	4.6	1.1	0	7.6	4.3	3.9	13.7	0	8.1	1.7	0	1.8	0	0	0	10.4	3.8	2.1	0	0.6	1.4	11.4	1.7	3.9	6.2	6.2	0.1	0	5.3	13.1	3.9	5.8	0.3	5.1	2.5	11.2	1.9	6.1	5.8	2	8	11	8	12.4	5.5	0	10	11.1	9.6	9.3	1.3	8.4	2.8	12.4	8	10.1	9.1	4.8	9.5	4.5	0	6.9	4.3	4.4	7.6	9	0.5	0	1.6	5.8	9.7	3.1	5.2	7.4	11.8	7.8	9.1	11.4	10.4	10.9	12.4	11.2	9.3	5.5	4.7	0	0	2.4	1.7	9.4	6.5	1.4	0	0.2	5.2	0.9	0	9.2	11.4	11.2	9.7	1	1.4	9.4	8.9	6.3	3.4	0	0.2	2	0	5.7	10	8.5	8.9	2.8	0	0	0.3	9.4	10.4	10.3	10.3	8.4	9.5	2.5	8	9.6	0.6	0.3	0	0.5	4.8	6.7	8.3	4.7	0.6	2.3	0.8	3.3	8.1	0	0.1	0.4	0	0.2	4.3	8.5	0.1	0.4	1.5	6.7	1.3	0.2	0.1	0	2.8	9.5	0	5.7	8.4	0	7.6	9.3	7.1	0	2.8	0.3	0.2	1.9	0	6.6	0.7	5.2	0	0.3	0	0	0	0.6	0	0.1	0	0	1.2	4.4	2.4	1.3	1.8	0	1.7	0	5.5	1.7	0.9	0.8	0.4	0	6.2	1.1	2.7	0	8.1	0.9	0	1.2	0	0.4	0.4	9.2	7.4	0.7	4.3	6	5.8	0.1	2.8	3.4	4.4	2.9	0	0.1	0.8	3.1	0	0.5	5.3	7.1	0	1.2	0	264.1	161.4	208.9	291.8	337.5	332.6	175.8	321.2	336.5	324.8	238.8	347	288	137.7	202	195.3	136.3	56.9	246.1	190.4	183.7	349.2	57	254.7	146.6	57	148.3	57	57	57	293.2	181.8	153	56.8	127.6	141	309.4	145.8	182.7	221.3	221.2	118.3	56.3	205.5	336.5	181.6	213.3	120.7	201.1	157.2	303	146.7	216.9	211.6	147.7	247.8	297.7	247.1	320.3	204.7	54.5	279	296.9	271.5	266.1	132.7	250.2	156.9	315.6	242.2	276.4	259.3	187.8	264.8	181.9	52	220.4	177.2	178.3	230.1	252.3	113.1	50.6	130.1	197.7	260.2	152.8	186.1	220.8	290.7	225.8	245.8	281.6	264.8	271.8	294.6	274.6	243.7	183.1	169.8	46.2	45.9	131.7	120.2	238.5	192.8	113.6	44.3	94	169.4	103.4	43.1	226.8	258.6	254.4	230.8	100.9	106.1	222.8	214.3	175.3	132.2	39.8	84.6	109.7	38.9	160.5	220.1	197.7	202.1	116.1	37	36.7	79.4	202.5	214.7	211.9	210.5	183.8	197.1	103.7	174.8	194.4	76.6	72.1	32.7	73.3	127	149.9	168.7	122.8	71.3	91.5	72.4	102	158.9	29.5	61.5	64.5	28.6	61	107.9	155.5	58.2	61.1	72.9	130.7	69.5	56.7	55.1	25.9	83.6	155.6	25.2	112.8	140.8	24.6	130.5	147.5	123.7	23.8	77.8	51.7	50.3	67.3	23	113.9	54	98.8	22.5	49.2	22.2	22.1	22	51.2	21.8	45.9	21.7	21.6	56.2	87	67.5	56.8	61.5	21.3	60.4	21.3	96.8	60.3	52.7	51.7	47.9	21.3	103.9	54.9	70.5	21.5	123.2	53.5	21.7	56.8	21.9	49.4	49.6	136.9	119.6	53.3	89.6	107.2	105.7	48.5	76.3	82.9	93.7	78.8	23.8	50.6	58.4	83.1	24.6	56.5	108.5	128.7	25.4	66.1	25.9	5.954	4.795	5.709	6.511	7.565	7.037	4.018	6.451	6.279	7.656	7.574	7.883	7.276	5.062	4.705	3.849	2.623	1.438	4.651	4.008	3.66	7.197	3.531	6.293	3.649	1.42	3.457	1.366	1.519	1.435	5.554	3.905	3.504	1.619	2.786	3.172	6.388	3.312	9.893	8.614	5.512	2.718	1.282	4.868	6.926	4.727	7.131	2.641	5.138	5.321	7.166	4.151	7.54	5.218	3.406	5.172	6.498	5.553	7.611	4.943	2.111	6.037	6.799	7.318	7.881	3.922	6.334	4.509	8.855	7.084	7.894	9.544	8.46	11.538	6.725	2.178	4.943	3.665	4.801	5.402	6.028	3.367	2.221	3.577	4.21	5.459	3.951	5.818	5.005	5.914	5.094	6.045	6.389	6.497	9.116	14.033	8.918	6.55	4.71	3.937	1.444	1.656	2.948	2.966	4.796	4.172	2.537	1.396	2.576	3.282	1.977	1.162	4.428	5.034	5.703	5.004	3.499	2.903	4.44	4.812	3.33	3.109	0.785	1.761	2.417	0.957	3.652	5.479	5.636	3.907	5.372	2.955	1.489	1.653	3.553	3.318	3.797	4.031	3.122	4.882	2.031	2.825	3.222	2.079	2.39	0.657	1.434	1.972	2.222	2.881	2.308	1.763	1.853	0.956	1.328	2.082	1.319	0.942	1.08	0.587	0.571	1.339	3.129	2.049	0.644	1.196	4.772	2.838	0.874	0.908	1.239	1.083	1.815	1.41	1.238	1.865	0.686	1.008	1.373	1.301	0.394	1.244	0.577	0.907	1.988	0.967	1.031	0.74	1.313	0.467	0.812	1.239	0.592	0.915	0.346	0.31	0.215	0.432	0.206	0.734	1.407	1.993	0.716	0.905	0.728	0.868	0.499	1.402	0.602	0.688	1.044	0.308	0.201	1.055	0.389	0.938	0.414	1.147	0.45	0.942	0.666	0.242	0.296	0.508	0.736	1.333	0.425	0.664	0.811	2.24	0.98	0.748	1.397	1.507	0.769	0.603	0.349	0.337	0.671	0.468	0.375	0.777	1.142	1.621	1.011	0.657	14.24574406	14.26395726	14.28146083	14.29824277	14.31429142	14.32959549	14.34414408	14.35792671	14.37093334	14.38315442	14.39458088	14.40520419	14.41501635	14.42400993	14.43217809	14.43951461	14.44601386	14.45167088	14.45648134	14.46044161	14.46354871	14.46580035	14.46719494	14.46773159	14.46741009	14.46623095	14.46419538	14.46130528	14.45756325	14.45297255	14.44753714	14.44126163	14.43415128	14.42621199	14.41745027	14.40787325	14.39748862	14.38630463	14.37433009	14.36157429	14.34804703	14.33375858	14.31871965	14.30294133	14.28643513	14.26921289	14.25128681	14.23266935	14.21337327	14.19341157	14.17279746	14.15154433	14.12966575	14.1071754	14.08408709	14.0604147	14.03617216	14.01137344	13.98603252	13.96016336	13.93377989	13.90689597	13.87952541	13.85168189	13.82337902	13.79463024	13.76544886	13.73584806	13.7058408	13.67543989	13.64465792	13.61350731	13.58200023	13.55014864	13.51796428	13.48545864	13.45264299	13.41952832	13.38612541	13.35244477	13.31849667	13.28429111	13.24983784	13.21514638	13.18022598	13.14508565	13.10973415	13.07418	13.03843148	13.00249664	12.96638329	12.93009905	12.89365127	12.85704714	12.82029362	12.78339747	12.74636528	12.70920343	12.67191816	12.63451552	12.59700142	12.5593816	12.52166168	12.48384715	12.44594338	12.40795563	12.36988905	12.33174872	12.29353961	12.25526666	12.21693473	12.17854863	12.14011313	12.10163298	12.06311293	12.0245577	11.98597202	11.94736064	11.90872836	11.87007998	11.83142038	11.79275449	11.75408732	11.71542394	11.67676956	11.63812946	11.59950903	11.56091383	11.52234952	11.48382193	11.44533704	11.406901	11.36852017	11.33020106	11.29195042	11.25377518	11.21568252	11.17767984	11.13977478	11.10197524	11.06428936	11.02672558	10.98929258	10.95199935	10.91485516	10.87786958	10.84105249	10.80441405	10.76796478	10.73171547	10.69567728	10.65986166	10.62428039	10.5889456	10.55386974	10.51906556	10.48454617	10.45032499	10.41641577	10.38283255	10.34958971	10.3167019	10.28418408	10.25205149	10.22031963	10.18900428	10.15812144	10.12768735	10.09771846	10.06823139	10.03924297	10.01077015	9.98283001	9.95543974	9.928616598	9.902377892	9.876740947	9.851723076	9.827341549	9.803613559	9.780556186	9.758186367	9.736520857	9.715576193	9.695368656	9.675914233	9.657228583	9.639326992	9.622224339	9.605935057	9.590473094	9.575851877	9.562084275	9.549182561	9.537158379	9.526022712	9.515785847	9.506457343	9.498046009	9.490559869	9.484006143	9.478391223	9.473720653	9.46999911	9.467230391	9.465417401	9.464562144	9.464665713	9.465728293	9.467749154	9.470726657	9.474658259	9.479540521	9.485369118	9.492138855	9.499843679	9.508476705	9.518030233	9.528495769	9.539864061	9.552125114	9.565268231	9.579282039	9.594154523	9.60987306	9.626424456	9.643794981	9.661970407	9.680936044	9.700676783	9.721177126	9.742421234	9.764392956	9.787075873	9.810453335	9.834508494	9.859224343	9.884583751	9.910569495	9.937164298	9.964350854	9.992111865	10.02043007	10.04928826	10.07866933	10.10855629
27681	F37	F37	2002	V280	28.4	52.9	32.9	NA	55	127	80_9_1	2_NA_8	19.9	21.5	22.4	22.2	20.8	19.3	20.1	19.6	19.3	24.5	25.9	21.4	23	24.6	24	22.1	21.1	20.6	20.9	21.6	20.3	21.9	23	23.6	20.8	17.4	17.1	16.1	17.6	18.4	20.3	22.2	23.6	23.6	23.7	24.6	25.4	25.5	29.2	29.2	26.9	24.1	23	22.6	24.4	25.4	28.4	24.2	24.9	25.7	26.6	27	30	28.4	26.1	26.5	26.9	27.7	28.8	27.4	25.7	26.8	28.5	29.8	29.9	27.4	28	27.9	29.4	29.8	30.4	31.9	31.4	32.3	30.1	26	26.7	25.9	27.9	27.3	27.1	26.3	24.8	21.9	20.6	20.9	23.5	26.5	24.4	24.3	26.8	27.9	27.7	28.3	30.4	32.4	29.2	28.3	26.8	26	24.7	24.5	24.3	23.2	23.7	25.6	23.4	20.5	20.9	20.6	19.8	20.8	20.3	19.9	22.1	21.3	20.8	18.8	18.3	18.2	18.8	21.2	19.3	20.1	20.6	18.5	20.9	22.3	23.2	21.3	23.3	19.9	17.2	15.3	15.4	15.7	18	19.6	19.6	20	17.5	17	18.7	18.7	17.5	16.3	14.1	13.5	15.2	15.8	15.3	10.6	9.3	7.5	9.2	10.6	13	7.3	7.1	5.3	4.5	7.1	10.3	11.9	4.5	7.4	13.4	14.1	6.5	5.8	7.8	7.5	8.3	8.8	6.9	9.1	8.2	6	6.4	8.4	9.4	8.6	4.4	5.7	8.3	9.2	8.8	7.5	9.1	9.8	11.6	6.6	6.2	5.3	3.6	1.4	0.8	2.6	0.9	2.4	4.9	8.9	6.4	6.3	6.9	5.2	4.2	7	4.2	6.1	6.5	0.6	-0.1	1.7	2.1	3.3	3.1	3.3	0.1	3.4	2.3	-1.1	-0.8	0.6	1.5	2.5	3.6	2.9	4.3	6.6	4.8	-0.4	1.1	6.8	5.4	4.4	2.8	0.7	1.7	2.2	0.6	1.6	3.3	8.8	2.4	-2.1	26.4	26.8	28	26.3	25.5	24.9	24.9	24.1	23.8	30.5	31.6	25.6	29.2	32	28	24.6	23.9	22.2	24.5	25.6	23.1	26.2	26.9	28.2	23.7	19.7	19.7	17.4	20.2	20.9	24	26.5	27.7	26.9	25.9	29.3	28.4	29.5	31.9	33	31.3	26.5	24.9	26.2	30.3	32.4	34.6	27.9	30.4	31.2	30.3	30.7	34.3	33.5	28.4	29.5	30.8	31.9	33.4	30.7	27.3	30.4	32.9	34.6	34	30.8	32.5	32.2	34.8	36.6	36.2	36.3	34.3	36.8	34.4	27.7	30.5	29.3	32.5	31.2	30.5	28.4	26.3	25	24.3	25	28.4	31.5	27	28	32.3	32.5	31.5	33.7	36.8	37.9	36	33.1	29.6	29.2	26.9	26.7	27.2	26.5	28.3	29.5	26	22.4	24.6	24.2	21.9	23.9	24	24.9	26.6	25.1	24	22.2	24.3	23.2	22.9	25.9	20.8	22.1	25.9	19.7	26.4	29.1	28.3	26.3	28.8	23.3	19.3	18	21.2	21	23.3	26	23.8	28.3	21.4	21.8	24	21.8	19.4	17.4	16.8	17	21	20.8	20.5	13.6	14.2	9.4	13.3	15.6	15.7	9.2	8.6	6.5	5.5	11.7	16.2	14.6	7.1	11.3	17.8	16.5	8.3	7.6	9.1	11.4	12.5	13	11	15.7	9.8	10.3	12.1	14.4	10.8	11.7	6.5	9	12	11.2	13.7	9.9	15	12.3	14.5	9	8.3	6.8	5.7	3.9	1.8	3.8	1.5	5.5	9.3	12.8	9.7	11.3	8.6	7.5	6.8	10.3	7	9.8	9.8	2.7	0.7	5.5	3.5	7	4.5	8.3	1.7	7.8	6.5	0.3	1.3	3.5	5	8.5	6.1	6.8	8.1	10.3	8.4	2.1	5.2	11.6	8.3	7.2	4.6	3	5.2	4.8	2.3	6.1	6.8	12.2	7.7	-0.2	13.7	18.2	18.3	16.5	15.6	13.6	16	15.7	14	17.8	21.1	16.8	15.6	21	21.1	20.2	19.4	18.4	17.6	18.5	18.3	16.2	19.1	19.3	17.6	15.2	14.6	15.2	15	16.1	15.8	17.2	19.2	21.2	22.2	22	22.5	23	23.7	23.9	23.4	22.9	22.1	19.2	18	22	23.5	21.9	20.2	21.7	22	22.9	25.6	24.7	24.2	23	23	24.2	24.5	25.3	23.9	23.2	23.6	25.3	26.5	24.5	23.6	24.8	23.5	24.7	24.6	28.4	29	28.8	26.7	24.4	24	23.3	24.2	24.4	24.2	25	21.2	17.9	17.3	16.5	18.1	21.6	22.2	20.2	21.9	23.6	23.5	23.9	27.4	28	25.3	23.9	25.1	22.9	23.5	22.9	22.2	20.8	18.8	22.2	21.2	18.3	18	17.9	17.2	19	17.2	14.7	18.2	16.4	18.5	14.5	12.9	14.2	13.2	17.1	17.6	18.2	18.1	17.7	17.3	15.6	19.5	17.1	16.7	17.6	14.4	11.8	11.2	10.4	13.5	13.8	16.1	14.2	14.5	13.4	12.8	16.3	16	15.1	11.4	9.6	11.3	12.1	10.1	8.5	6.2	5.5	5.8	4.9	8.5	5.9	6.1	4.3	3.2	4.5	3.1	7	2.6	3.7	8.2	9.4	4.3	4	6.9	4.8	2.4	3.3	4.3	3.7	5	3.3	1.9	2.2	7.3	5.5	2.6	3.7	4.7	7.2	5.1	4.5	4.5	6.9	9.2	3.6	4.1	3.2	2.1	0.2	0	1.7	0.4	0.3	2.2	3	1.6	1.8	5.7	2.3	1.9	2.5	0.9	1.2	2.4	-0.3	-0.9	-2.7	0.9	-0.6	1.3	-0.3	-2.4	-2.4	0	-2	-2.9	-2.2	-1.9	-2.4	2	0.3	1.9	2.8	0.5	-2.2	-3.5	3.5	3.6	1.6	0.7	-0.1	-1.8	0.5	-1.1	-0.6	-0.4	3.1	-0.4	-3.7	0	0	0	0	0	0	0	0	0	0	0	0	0	53	0	0	21	1	6	0	0	0	1	0	8	13	5	2	5	2	0	0	0	11	12	27	0	0	0	0	0	2	102	6	0	77	7	4	47	10	10	25	0	22	1	0	0	0	0	0	0	0	0	0	0	0	0	0	0	0	0	0	0	0	1	7	2	9	0	0	0	1	30	10	3	0	0	1	0	0	0	0	0	0	0	0	0	0	0	0	17	19	13	0	0	0	2	41	4	7	7	49	0	0	0	0	0	0	1	0	0	0	43	6	2	37	8	0	0	2	0	9	4	1	0	0	0	0	0	11	9	0	0	0	17	26	3	0	0	0	4	19	31	25	1	0	16	14	29	55	30	3	0	36	36	14	0	2	27	9	7	9	0	14	0	0	29	13	0	0	23	12	43	1	0	10	0	6	0	5	3	3	3	10	16	57	39	12	8	0	0	5	25	0	3	0	1	0	1	2	22	20	10	3	8	4	3	7	4	4	34	37	7	10	0	0	4	0	3	0	19	1	0	5	4	0	7	9	0	34	10	1	0	10	25	41	13.5	16.1	15.5	17.8	14.6	12.6	14.7	16.4	15.6	17.6	17.9	13.1	11.8	20.9	23.1	22.4	21.8	20.8	19.6	19.7	19.2	17.3	18	20.2	18.8	17.3	14.7	15.7	16.3	17.9	18.7	20.1	22	25.1	25.2	26	26.6	26.9	21	23.7	26.3	25.8	26.3	21.9	21.9	25	25.9	26.8	24.3	22.7	24.2	27.7	27.6	28.9	28.2	28.8	28.4	29.6	29.5	30.1	27.1	27.7	29.2	28.5	28.5	27.2	26.7	27.8	24.9	25.5	26.4	24	25	23.5	26.3	27.6	27.5	28.4	28.1	27.5	28.3	28.5	27.5	19.2	18.1	17.5	19.9	22.5	23.3	22.9	25.9	26.6	28.1	26.8	24.1	19.4	22.3	25.5	27.9	25.9	26.8	26.2	25.1	22.4	21.6	24.2	23.5	20.8	18.1	18.8	19.6	21.8	17.5	15.1	17.4	18	18.1	15.4	13.3	13.5	14.9	17.5	20.6	19.6	18.7	18.7	17.9	15.3	16.9	18.5	16	15.7	15.2	13.9	11.7	11.4	13.7	14.8	17.5	14.7	15.3	14.6	15.6	17.5	16.4	17	12.8	11.3	12.8	11.9	12.4	10	9	8.9	8.9	8.9	11.9	8.5	8.3	7.8	7.6	7.7	7.4	10.3	7.4	7.9	8.4	10.5	8.2	7.6	7.9	8.3	7.5	8.6	6.9	7.5	9.2	7.2	7.1	8.2	10.7	8	7.2	7	6.6	9	8.8	8.5	8.1	10.6	11.3	6.6	7.6	7.4	6.9	6.1	6	6.4	6	5.5	6	7.6	7.8	6.9	8.1	6	6.7	7	6.7	7.5	7.5	5.6	5.5	5.1	6.1	5.4	6.6	5.7	5.1	5.9	6.3	5.1	5.1	5.2	5.4	4.9	6.8	5.8	6.5	5.5	6.5	4.6	4.2	6.7	7	6.6	6.7	5.8	5.3	6.1	5.7	5.4	5.5	8.7	6.1	4.5	9.74	9.54	11.59	8.96	9.96	9.79	8.83	6.41	6.79	13.14	15.51	12.39	16.29	10.03	6.74	4.2	3.22	3.46	5.12	6.1	4.62	8.98	10.09	8.93	5.76	2.57	4.8	2.6	3.83	3.26	5.12	6.66	7.13	4.03	4.1	4.93	5.84	5.73	19.52	16.82	9.14	4.22	1.79	5.52	8.66	7.44	12.79	3.4	7.19	10.32	10.62	7.95	14.83	9.79	5.61	5.82	7.04	7.54	10.09	6.4	5.92	7.54	9.71	13.44	13.68	9.3	11.1	9.78	16.09	16.44	17.01	23.28	20.96	24.86	16.37	6.01	7.53	5.01	9.48	8.78	7.56	5.71	3.8	7.08	6.16	7.22	9.05	12.12	7.26	7.48	9.34	10.98	9.04	11.66	19.31	29.23	18.22	12.96	7.34	7.71	4.31	4.54	5.28	6.03	7.7	8.63	5.28	3.32	6.62	5.46	3.49	2.76	6.32	8.14	9.2	7.33	6.46	6.3	7.73	7.4	6.8	7.68	1.79	3.93	5.56	2.6	6.82	11.63	11.53	6.83	12.61	7.54	4.42	3.48	5.8	6.44	6.94	8.01	5.31	8.68	4.7	4.78	5.97	4.07	3.6	1.53	3.29	4.17	4.47	6.05	4.98	2.78	2.72	1.47	2.74	3.88	3.08	1.73	1.79	1.11	0.82	2.39	5.13	3.63	1.02	2.4	6.97	5.59	1.48	1.62	2.68	2.07	3.45	2.73	3.05	4.06	1.67	2.15	2.51	2.82	1.09	3.17	1.16	2.16	4.35	2.64	2.53	1.87	3.46	1.52	2.36	3.15	1.88	1.51	1.01	0.66	0.47	0.97	0.52	1.76	2.66	3.8	1.81	2.65	1.85	2.85	1.55	3.02	1.55	1.92	2.18	0.78	0.56	1.81	1.01	2.34	1.03	2.04	1.05	1.9	0.91	0.54	0.66	1.18	1.41	2.41	1.11	1.72	1.81	4.25	2.1	1.33	2.41	3.18	1.97	1.76	0.77	0.63	1.61	1.06	0.68	1.46	2.24	2.63	1.16	0.74	58.1	62.8	57.2	66.5	59.4	56.3	62.5	71.9	69.7	57.2	53.6	51.4	42	67.6	77.4	84.2	87.1	85.7	79.3	76.4	80.6	65.8	64.1	69.3	76.5	87.1	75.4	85.8	81	84.6	78.5	75.1	75.5	86.2	86	84.1	82	82.4	51.8	58.5	74.2	86	93.6	79.9	71.7	77.1	66.9	88.7	77.2	68.7	69.5	77.7	65.1	74.7	83.4	83.2	80.1	79.7	74.5	82.5	82.1	78.6	75	67.9	67.6	74.5	70.6	74	60.7	60.8	60.8	50.8	54.4	48.6	61.6	82.1	78.5	85	74.8	75.8	78.9	83.3	87.9	73.1	74.6	70.8	68.7	65	76.2	75.4	73.5	70.8	75.7	69.7	55.5	39.9	55	66.3	79.2	77.1	86.1	85.2	82.6	78.8	73.7	73.7	81.7	86.3	73.2	77.5	84.9	88.7	73.5	65	65.4	71.1	73.7	71	63.2	64.6	68.7	69.5	92	83.3	77.1	87.8	72.4	56.8	59.4	73	55.9	67.6	77.5	80	66.9	63.9	66.4	64.9	76.7	62.9	76.5	75.3	72.3	81.1	82	91.7	79.6	73	74.1	66.3	71.3	78.2	76.8	85.8	76.5	69.6	79.5	83.1	82.3	87.6	90.2	76.3	59.1	73.9	87.9	76.7	54.6	65.3	84.7	82.4	74.7	80.1	68.5	75.9	69.3	64.9	84.6	77	73.9	74.4	90.7	71.6	86.1	76.4	60.3	77.3	77.7	82	70.1	87.5	82.7	67.7	80.2	83.1	87.3	90.2	92.7	86.9	92	75.7	69.3	66.6	81.1	72.3	81.4	67.8	81.2	69.9	81.2	79.7	77.5	87.8	90.7	73.8	85.8	69.8	86.5	73.6	82.9	75.7	87.4	90.5	88.5	81.5	79.3	67	86	77.1	78.3	56.4	75.6	77.5	63.5	67.8	78	78.9	89.7	90.3	76.7	85.2	89.3	78.8	71.1	76.8	84	86	34	45	37	48	29	30	43	47	46	37	34	31	22	44	53	71	68	75	61	52	66	43	46	51	57	69	52	71	57	71	62	53	54	73	73	55	67	66	41	47	52	68	90	60	51	46	43	76	52	49	51	56	49	54	68	68	66	65	53	71	70	66	56	43	49	60	48	57	41	40	42	36	45	36	44	74	63	68	54	61	66	73	82	47	53	53	51	46	62	57	46	49	57	42	32	24	31	47	67	58	76	73	65	64	53	58	70	74	53	56	71	68	46	39	45	56	59	51	34	51	45	44	86	66	44	77	50	33	40	51	39	50	63	58	38	39	43	39	56	31	52	58	50	69	70	86	57	54	34	44	45	57	42	76	49	50	53	68	66	77	84	45	41	50	72	60	42	51	70	70	44	57	47	52	36	40	65	55	54	53	81	47	77	56	48	54	56	69	41	68	67	51	66	67	76	79	87	79	88	60	55	48	60	55	70	47	65	55	67	56	61	68	77	50	70	46	72	41	70	60	65	79	79	66	56	47	71	49	66	41	55	56	50	52	63	65	82	73	52	60	81	49	50	57	64	70	1.99	2.43	2.13	2.13	2.43	2.06	1.32	2.35	1.62	1.84	2.72	2.06	1.69	3.24	2.06	1.62	1.4	1.18	1.47	1.55	1.69	1.77	2.57	2.57	2.35	1.84	2.57	1.62	1.25	1.32	1.84	1.4	1.25	1.4	1.55	1.55	1.62	1.32	5.07	3.9	1.91	1.69	1.77	3.02	1.4	2.43	3.46	1.77	2.72	3.09	1.91	2.21	3.31	1.47	1.47	1.32	1.69	1.47	1.84	2.21	1.99	1.47	1.47	2.06	2.87	1.84	1.91	1.99	2.5	1.99	2.06	2.94	3.53	4.27	2.8	2.28	1.55	1.25	1.99	1.69	2.43	3.02	4.63	2.28	2.06	2.21	1.69	2.72	2.13	1.62	1.4	1.84	1.77	1.84	3.16	5	3.16	2.21	2.65	1.55	1.4	1.99	1.69	1.91	1.47	1.25	1.47	2.06	1.69	1.62	1.47	1.69	2.06	1.84	2.43	2.57	3.6	2.28	1.99	2.87	1.47	1.62	1.1	1.47	1.62	1.32	2.35	2.35	2.94	1.84	3.53	3.24	1.84	1.91	2.13	1.32	1.84	1.84	1.69	3.16	1.69	1.84	1.62	3.09	4.85	1.62	1.84	1.62	1.55	1.84	2.06	3.6	3.53	2.43	1.62	1.77	2.72	2.28	2.8	2.35	2.21	2.13	3.31	3.9	2.35	2.35	5.22	3.82	2.94	2.8	2.72	2.43	2.06	3.38	1.55	2.06	2.21	1.4	1.99	1.91	1.69	2.06	2.43	2.21	2.87	2.13	1.69	2.13	1.99	1.55	2.06	2.21	1.47	3.9	1.47	2.28	2.06	2.28	1.69	2.13	3.16	3.75	2.28	1.84	2.28	1.47	1.47	2.8	2.06	1.99	3.09	1.84	1.4	3.02	1.84	2.06	1.99	2.72	1.99	2.8	4.41	1.91	1.91	1.99	1.55	2.65	1.69	1.47	1.77	3.16	2.57	2.5	2.94	2.57	1.62	1.47	1.62	1.77	1.4	1.91	1.84	1.62	1.69	4.34	4.56	4.49	2.94	4.41	3.68	5.15	4.41	2.94	2.21	4.41	3.68	3.68	5.15	3.68	2.94	6.62	3.68	2.94	2.94	2.21	2.21	3.68	4.41	2.94	5.15	4.41	3.68	4.41	4.41	3.68	2.94	2.21	3.68	2.94	2.21	4.41	3.68	2.94	3.68	2.94	8.09	5.88	2.94	4.41	3.68	5.88	2.94	4.41	6.62	2.94	5.15	5.88	2.94	5.88	5.88	2.94	2.21	2.94	3.68	3.68	2.94	3.68	3.68	2.94	2.94	3.68	5.88	4.41	3.68	4.41	5.88	3.68	4.41	5.15	5.15	5.88	5.88	4.41	2.94	2.21	5.15	3.68	5.15	4.41	5.88	3.68	3.68	4.41	2.94	4.41	3.68	2.94	2.94	2.94	3.68	3.68	5.15	6.62	5.15	3.68	4.41	2.94	2.94	3.68	2.94	3.68	2.21	2.21	4.41	4.41	2.94	2.94	3.68	3.68	4.41	2.21	4.41	3.68	5.88	4.41	2.94	5.15	2.21	2.94	2.21	2.21	3.68	2.94	3.68	5.15	5.15	2.94	7.35	6.62	2.94	3.68	3.68	2.21	2.94	2.21	2.94	5.88	2.94	3.68	2.21	5.88	6.62	5.88	2.94	2.94	3.68	2.94	7.35	6.62	5.88	3.68	2.21	5.15	4.41	4.41	6.62	4.41	3.68	2.94	8.09	6.62	4.41	3.68	7.35	7.35	4.41	5.15	5.15	5.15	5.15	5.15	2.21	2.94	4.41	2.21	3.68	2.94	2.94	3.68	5.88	3.68	4.41	4.41	2.21	3.68	2.94	3.68	3.68	3.68	2.94	5.88	4.41	4.41	3.68	3.68	4.41	2.94	5.15	6.62	4.41	5.15	5.88	2.21	4.41	5.15	3.68	3.68	7.35	2.94	2.94	4.41	2.94	3.68	5.15	8.09	5.88	5.88	7.35	5.88	2.94	3.68	2.21	5.88	3.68	2.94	4.41	5.15	6.62	5.15	5.15	5.88	4.41	3.68	2.94	3.68	3.68	5.15	3.68	2.94	2.94	9.56	8.09	8.83	8.8	2.7	5.5	10.4	13.1	12.8	3.5	12.1	13	12.3	7.2	13.6	10.1	1.2	5	4.6	1.1	0	7.6	4.3	3.9	13.7	0	8.1	1.7	0	1.8	0	0	0	10.4	3.8	2.1	0	0.6	1.4	11.4	1.7	3.9	6.2	6.2	0.1	0	5.3	13.1	3.9	5.8	0.3	5.1	2.5	11.2	1.9	6.1	5.8	2	8	11	8	12.4	5.5	0	10	11.1	9.6	9.3	1.3	8.4	2.8	12.4	8	10.1	9.1	4.8	9.5	4.5	0	6.9	4.3	4.4	7.6	9	0.5	0	1.6	5.8	9.7	3.1	5.2	7.4	11.8	7.8	9.1	11.4	10.4	10.9	12.4	11.2	9.3	5.5	4.7	0	0	2.4	1.7	9.4	6.5	1.4	0	0.2	5.2	0.9	0	9.2	11.4	11.2	9.7	1	1.4	9.4	8.9	6.3	3.4	0	0.2	2	0	5.7	10	8.5	8.9	2.8	0	0	0.3	9.4	10.4	10.3	10.3	8.4	9.5	2.5	8	9.6	0.6	0.3	0	0.5	4.8	6.7	8.3	4.7	0.6	2.3	0.8	3.3	8.1	0	0.1	0.4	0	0.2	4.3	8.5	0.1	0.4	1.5	6.7	1.3	0.2	0.1	0	2.8	9.5	0	5.7	8.4	0	7.6	9.3	7.1	0	2.8	0.3	0.2	1.9	0	6.6	0.7	5.2	0	0.3	0	0	0	0.6	0	0.1	0	0	1.2	4.4	2.4	1.3	1.8	0	1.7	0	5.5	1.7	0.9	0.8	0.4	0	6.2	1.1	2.7	0	8.1	0.9	0	1.2	0	0.4	0.4	9.2	7.4	0.7	4.3	6	5.8	0.1	2.8	3.4	4.4	2.9	0	0.1	0.8	3.1	0	0.5	5.3	7.1	0	1.2	0	264.1	161.4	208.9	291.8	337.5	332.6	175.8	321.2	336.5	324.8	238.8	347	288	137.7	202	195.3	136.3	56.9	246.1	190.4	183.7	349.2	57	254.7	146.6	57	148.3	57	57	57	293.2	181.8	153	56.8	127.6	141	309.4	145.8	182.7	221.3	221.2	118.3	56.3	205.5	336.5	181.6	213.3	120.7	201.1	157.2	303	146.7	216.9	211.6	147.7	247.8	297.7	247.1	320.3	204.7	54.5	279	296.9	271.5	266.1	132.7	250.2	156.9	315.6	242.2	276.4	259.3	187.8	264.8	181.9	52	220.4	177.2	178.3	230.1	252.3	113.1	50.6	130.1	197.7	260.2	152.8	186.1	220.8	290.7	225.8	245.8	281.6	264.8	271.8	294.6	274.6	243.7	183.1	169.8	46.2	45.9	131.7	120.2	238.5	192.8	113.6	44.3	94	169.4	103.4	43.1	226.8	258.6	254.4	230.8	100.9	106.1	222.8	214.3	175.3	132.2	39.8	84.6	109.7	38.9	160.5	220.1	197.7	202.1	116.1	37	36.7	79.4	202.5	214.7	211.9	210.5	183.8	197.1	103.7	174.8	194.4	76.6	72.1	32.7	73.3	127	149.9	168.7	122.8	71.3	91.5	72.4	102	158.9	29.5	61.5	64.5	28.6	61	107.9	155.5	58.2	61.1	72.9	130.7	69.5	56.7	55.1	25.9	83.6	155.6	25.2	112.8	140.8	24.6	130.5	147.5	123.7	23.8	77.8	51.7	50.3	67.3	23	113.9	54	98.8	22.5	49.2	22.2	22.1	22	51.2	21.8	45.9	21.7	21.6	56.2	87	67.5	56.8	61.5	21.3	60.4	21.3	96.8	60.3	52.7	51.7	47.9	21.3	103.9	54.9	70.5	21.5	123.2	53.5	21.7	56.8	21.9	49.4	49.6	136.9	119.6	53.3	89.6	107.2	105.7	48.5	76.3	82.9	93.7	78.8	23.8	50.6	58.4	83.1	24.6	56.5	108.5	128.7	25.4	66.1	25.9	5.954	4.795	5.709	6.511	7.565	7.037	4.018	6.451	6.279	7.656	7.574	7.883	7.276	5.062	4.705	3.849	2.623	1.438	4.651	4.008	3.66	7.197	3.531	6.293	3.649	1.42	3.457	1.366	1.519	1.435	5.554	3.905	3.504	1.619	2.786	3.172	6.388	3.312	9.893	8.614	5.512	2.718	1.282	4.868	6.926	4.727	7.131	2.641	5.138	5.321	7.166	4.151	7.54	5.218	3.406	5.172	6.498	5.553	7.611	4.943	2.111	6.037	6.799	7.318	7.881	3.922	6.334	4.509	8.855	7.084	7.894	9.544	8.46	11.538	6.725	2.178	4.943	3.665	4.801	5.402	6.028	3.367	2.221	3.577	4.21	5.459	3.951	5.818	5.005	5.914	5.094	6.045	6.389	6.497	9.116	14.033	8.918	6.55	4.71	3.937	1.444	1.656	2.948	2.966	4.796	4.172	2.537	1.396	2.576	3.282	1.977	1.162	4.428	5.034	5.703	5.004	3.499	2.903	4.44	4.812	3.33	3.109	0.785	1.761	2.417	0.957	3.652	5.479	5.636	3.907	5.372	2.955	1.489	1.653	3.553	3.318	3.797	4.031	3.122	4.882	2.031	2.825	3.222	2.079	2.39	0.657	1.434	1.972	2.222	2.881	2.308	1.763	1.853	0.956	1.328	2.082	1.319	0.942	1.08	0.587	0.571	1.339	3.129	2.049	0.644	1.196	4.772	2.838	0.874	0.908	1.239	1.083	1.815	1.41	1.238	1.865	0.686	1.008	1.373	1.301	0.394	1.244	0.577	0.907	1.988	0.967	1.031	0.74	1.313	0.467	0.812	1.239	0.592	0.915	0.346	0.31	0.215	0.432	0.206	0.734	1.407	1.993	0.716	0.905	0.728	0.868	0.499	1.402	0.602	0.688	1.044	0.308	0.201	1.055	0.389	0.938	0.414	1.147	0.45	0.942	0.666	0.242	0.296	0.508	0.736	1.333	0.425	0.664	0.811	2.24	0.98	0.748	1.397	1.507	0.769	0.603	0.349	0.337	0.671	0.468	0.375	0.777	1.142	1.621	1.011	0.657	14.24574406	14.26395726	14.28146083	14.29824277	14.31429142	14.32959549	14.34414408	14.35792671	14.37093334	14.38315442	14.39458088	14.40520419	14.41501635	14.42400993	14.43217809	14.43951461	14.44601386	14.45167088	14.45648134	14.46044161	14.46354871	14.46580035	14.46719494	14.46773159	14.46741009	14.46623095	14.46419538	14.46130528	14.45756325	14.45297255	14.44753714	14.44126163	14.43415128	14.42621199	14.41745027	14.40787325	14.39748862	14.38630463	14.37433009	14.36157429	14.34804703	14.33375858	14.31871965	14.30294133	14.28643513	14.26921289	14.25128681	14.23266935	14.21337327	14.19341157	14.17279746	14.15154433	14.12966575	14.1071754	14.08408709	14.0604147	14.03617216	14.01137344	13.98603252	13.96016336	13.93377989	13.90689597	13.87952541	13.85168189	13.82337902	13.79463024	13.76544886	13.73584806	13.7058408	13.67543989	13.64465792	13.61350731	13.58200023	13.55014864	13.51796428	13.48545864	13.45264299	13.41952832	13.38612541	13.35244477	13.31849667	13.28429111	13.24983784	13.21514638	13.18022598	13.14508565	13.10973415	13.07418	13.03843148	13.00249664	12.96638329	12.93009905	12.89365127	12.85704714	12.82029362	12.78339747	12.74636528	12.70920343	12.67191816	12.63451552	12.59700142	12.5593816	12.52166168	12.48384715	12.44594338	12.40795563	12.36988905	12.33174872	12.29353961	12.25526666	12.21693473	12.17854863	12.14011313	12.10163298	12.06311293	12.0245577	11.98597202	11.94736064	11.90872836	11.87007998	11.83142038	11.79275449	11.75408732	11.71542394	11.67676956	11.63812946	11.59950903	11.56091383	11.52234952	11.48382193	11.44533704	11.406901	11.36852017	11.33020106	11.29195042	11.25377518	11.21568252	11.17767984	11.13977478	11.10197524	11.06428936	11.02672558	10.98929258	10.95199935	10.91485516	10.87786958	10.84105249	10.80441405	10.76796478	10.73171547	10.69567728	10.65986166	10.62428039	10.5889456	10.55386974	10.51906556	10.48454617	10.45032499	10.41641577	10.38283255	10.34958971	10.3167019	10.28418408	10.25205149	10.22031963	10.18900428	10.15812144	10.12768735	10.09771846	10.06823139	10.03924297	10.01077015	9.98283001	9.95543974	9.928616598	9.902377892	9.876740947	9.851723076	9.827341549	9.803613559	9.780556186	9.758186367	9.736520857	9.715576193	9.695368656	9.675914233	9.657228583	9.639326992	9.622224339	9.605935057	9.590473094	9.575851877	9.562084275	9.549182561	9.537158379	9.526022712	9.515785847	9.506457343	9.498046009	9.490559869	9.484006143	9.478391223	9.473720653	9.46999911	9.467230391	9.465417401	9.464562144	9.464665713	9.465728293	9.467749154	9.470726657	9.474658259	9.479540521	9.485369118	9.492138855	9.499843679	9.508476705	9.518030233	9.528495769	9.539864061	9.552125114	9.565268231	9.579282039	9.594154523	9.60987306	9.626424456	9.643794981	9.661970407	9.680936044	9.700676783	9.721177126	9.742421234	9.764392956	9.787075873	9.810453335	9.834508494	9.859224343	9.884583751	9.910569495	9.937164298	9.964350854	9.992111865	10.02043007	10.04928826	10.07866933	10.10855629
27682	F37	F37	2002	V267	25.2	53.4	34.7	NA	57	127	80_9_1	2_NA_8	19.9	21.5	22.4	22.2	20.8	19.3	20.1	19.6	19.3	24.5	25.9	21.4	23	24.6	24	22.1	21.1	20.6	20.9	21.6	20.3	21.9	23	23.6	20.8	17.4	17.1	16.1	17.6	18.4	20.3	22.2	23.6	23.6	23.7	24.6	25.4	25.5	29.2	29.2	26.9	24.1	23	22.6	24.4	25.4	28.4	24.2	24.9	25.7	26.6	27	30	28.4	26.1	26.5	26.9	27.7	28.8	27.4	25.7	26.8	28.5	29.8	29.9	27.4	28	27.9	29.4	29.8	30.4	31.9	31.4	32.3	30.1	26	26.7	25.9	27.9	27.3	27.1	26.3	24.8	21.9	20.6	20.9	23.5	26.5	24.4	24.3	26.8	27.9	27.7	28.3	30.4	32.4	29.2	28.3	26.8	26	24.7	24.5	24.3	23.2	23.7	25.6	23.4	20.5	20.9	20.6	19.8	20.8	20.3	19.9	22.1	21.3	20.8	18.8	18.3	18.2	18.8	21.2	19.3	20.1	20.6	18.5	20.9	22.3	23.2	21.3	23.3	19.9	17.2	15.3	15.4	15.7	18	19.6	19.6	20	17.5	17	18.7	18.7	17.5	16.3	14.1	13.5	15.2	15.8	15.3	10.6	9.3	7.5	9.2	10.6	13	7.3	7.1	5.3	4.5	7.1	10.3	11.9	4.5	7.4	13.4	14.1	6.5	5.8	7.8	7.5	8.3	8.8	6.9	9.1	8.2	6	6.4	8.4	9.4	8.6	4.4	5.7	8.3	9.2	8.8	7.5	9.1	9.8	11.6	6.6	6.2	5.3	3.6	1.4	0.8	2.6	0.9	2.4	4.9	8.9	6.4	6.3	6.9	5.2	4.2	7	4.2	6.1	6.5	0.6	-0.1	1.7	2.1	3.3	3.1	3.3	0.1	3.4	2.3	-1.1	-0.8	0.6	1.5	2.5	3.6	2.9	4.3	6.6	4.8	-0.4	1.1	6.8	5.4	4.4	2.8	0.7	1.7	2.2	0.6	1.6	3.3	8.8	2.4	-2.1	26.4	26.8	28	26.3	25.5	24.9	24.9	24.1	23.8	30.5	31.6	25.6	29.2	32	28	24.6	23.9	22.2	24.5	25.6	23.1	26.2	26.9	28.2	23.7	19.7	19.7	17.4	20.2	20.9	24	26.5	27.7	26.9	25.9	29.3	28.4	29.5	31.9	33	31.3	26.5	24.9	26.2	30.3	32.4	34.6	27.9	30.4	31.2	30.3	30.7	34.3	33.5	28.4	29.5	30.8	31.9	33.4	30.7	27.3	30.4	32.9	34.6	34	30.8	32.5	32.2	34.8	36.6	36.2	36.3	34.3	36.8	34.4	27.7	30.5	29.3	32.5	31.2	30.5	28.4	26.3	25	24.3	25	28.4	31.5	27	28	32.3	32.5	31.5	33.7	36.8	37.9	36	33.1	29.6	29.2	26.9	26.7	27.2	26.5	28.3	29.5	26	22.4	24.6	24.2	21.9	23.9	24	24.9	26.6	25.1	24	22.2	24.3	23.2	22.9	25.9	20.8	22.1	25.9	19.7	26.4	29.1	28.3	26.3	28.8	23.3	19.3	18	21.2	21	23.3	26	23.8	28.3	21.4	21.8	24	21.8	19.4	17.4	16.8	17	21	20.8	20.5	13.6	14.2	9.4	13.3	15.6	15.7	9.2	8.6	6.5	5.5	11.7	16.2	14.6	7.1	11.3	17.8	16.5	8.3	7.6	9.1	11.4	12.5	13	11	15.7	9.8	10.3	12.1	14.4	10.8	11.7	6.5	9	12	11.2	13.7	9.9	15	12.3	14.5	9	8.3	6.8	5.7	3.9	1.8	3.8	1.5	5.5	9.3	12.8	9.7	11.3	8.6	7.5	6.8	10.3	7	9.8	9.8	2.7	0.7	5.5	3.5	7	4.5	8.3	1.7	7.8	6.5	0.3	1.3	3.5	5	8.5	6.1	6.8	8.1	10.3	8.4	2.1	5.2	11.6	8.3	7.2	4.6	3	5.2	4.8	2.3	6.1	6.8	12.2	7.7	-0.2	13.7	18.2	18.3	16.5	15.6	13.6	16	15.7	14	17.8	21.1	16.8	15.6	21	21.1	20.2	19.4	18.4	17.6	18.5	18.3	16.2	19.1	19.3	17.6	15.2	14.6	15.2	15	16.1	15.8	17.2	19.2	21.2	22.2	22	22.5	23	23.7	23.9	23.4	22.9	22.1	19.2	18	22	23.5	21.9	20.2	21.7	22	22.9	25.6	24.7	24.2	23	23	24.2	24.5	25.3	23.9	23.2	23.6	25.3	26.5	24.5	23.6	24.8	23.5	24.7	24.6	28.4	29	28.8	26.7	24.4	24	23.3	24.2	24.4	24.2	25	21.2	17.9	17.3	16.5	18.1	21.6	22.2	20.2	21.9	23.6	23.5	23.9	27.4	28	25.3	23.9	25.1	22.9	23.5	22.9	22.2	20.8	18.8	22.2	21.2	18.3	18	17.9	17.2	19	17.2	14.7	18.2	16.4	18.5	14.5	12.9	14.2	13.2	17.1	17.6	18.2	18.1	17.7	17.3	15.6	19.5	17.1	16.7	17.6	14.4	11.8	11.2	10.4	13.5	13.8	16.1	14.2	14.5	13.4	12.8	16.3	16	15.1	11.4	9.6	11.3	12.1	10.1	8.5	6.2	5.5	5.8	4.9	8.5	5.9	6.1	4.3	3.2	4.5	3.1	7	2.6	3.7	8.2	9.4	4.3	4	6.9	4.8	2.4	3.3	4.3	3.7	5	3.3	1.9	2.2	7.3	5.5	2.6	3.7	4.7	7.2	5.1	4.5	4.5	6.9	9.2	3.6	4.1	3.2	2.1	0.2	0	1.7	0.4	0.3	2.2	3	1.6	1.8	5.7	2.3	1.9	2.5	0.9	1.2	2.4	-0.3	-0.9	-2.7	0.9	-0.6	1.3	-0.3	-2.4	-2.4	0	-2	-2.9	-2.2	-1.9	-2.4	2	0.3	1.9	2.8	0.5	-2.2	-3.5	3.5	3.6	1.6	0.7	-0.1	-1.8	0.5	-1.1	-0.6	-0.4	3.1	-0.4	-3.7	0	0	0	0	0	0	0	0	0	0	0	0	0	53	0	0	21	1	6	0	0	0	1	0	8	13	5	2	5	2	0	0	0	11	12	27	0	0	0	0	0	2	102	6	0	77	7	4	47	10	10	25	0	22	1	0	0	0	0	0	0	0	0	0	0	0	0	0	0	0	0	0	0	0	1	7	2	9	0	0	0	1	30	10	3	0	0	1	0	0	0	0	0	0	0	0	0	0	0	0	17	19	13	0	0	0	2	41	4	7	7	49	0	0	0	0	0	0	1	0	0	0	43	6	2	37	8	0	0	2	0	9	4	1	0	0	0	0	0	11	9	0	0	0	17	26	3	0	0	0	4	19	31	25	1	0	16	14	29	55	30	3	0	36	36	14	0	2	27	9	7	9	0	14	0	0	29	13	0	0	23	12	43	1	0	10	0	6	0	5	3	3	3	10	16	57	39	12	8	0	0	5	25	0	3	0	1	0	1	2	22	20	10	3	8	4	3	7	4	4	34	37	7	10	0	0	4	0	3	0	19	1	0	5	4	0	7	9	0	34	10	1	0	10	25	41	13.5	16.1	15.5	17.8	14.6	12.6	14.7	16.4	15.6	17.6	17.9	13.1	11.8	20.9	23.1	22.4	21.8	20.8	19.6	19.7	19.2	17.3	18	20.2	18.8	17.3	14.7	15.7	16.3	17.9	18.7	20.1	22	25.1	25.2	26	26.6	26.9	21	23.7	26.3	25.8	26.3	21.9	21.9	25	25.9	26.8	24.3	22.7	24.2	27.7	27.6	28.9	28.2	28.8	28.4	29.6	29.5	30.1	27.1	27.7	29.2	28.5	28.5	27.2	26.7	27.8	24.9	25.5	26.4	24	25	23.5	26.3	27.6	27.5	28.4	28.1	27.5	28.3	28.5	27.5	19.2	18.1	17.5	19.9	22.5	23.3	22.9	25.9	26.6	28.1	26.8	24.1	19.4	22.3	25.5	27.9	25.9	26.8	26.2	25.1	22.4	21.6	24.2	23.5	20.8	18.1	18.8	19.6	21.8	17.5	15.1	17.4	18	18.1	15.4	13.3	13.5	14.9	17.5	20.6	19.6	18.7	18.7	17.9	15.3	16.9	18.5	16	15.7	15.2	13.9	11.7	11.4	13.7	14.8	17.5	14.7	15.3	14.6	15.6	17.5	16.4	17	12.8	11.3	12.8	11.9	12.4	10	9	8.9	8.9	8.9	11.9	8.5	8.3	7.8	7.6	7.7	7.4	10.3	7.4	7.9	8.4	10.5	8.2	7.6	7.9	8.3	7.5	8.6	6.9	7.5	9.2	7.2	7.1	8.2	10.7	8	7.2	7	6.6	9	8.8	8.5	8.1	10.6	11.3	6.6	7.6	7.4	6.9	6.1	6	6.4	6	5.5	6	7.6	7.8	6.9	8.1	6	6.7	7	6.7	7.5	7.5	5.6	5.5	5.1	6.1	5.4	6.6	5.7	5.1	5.9	6.3	5.1	5.1	5.2	5.4	4.9	6.8	5.8	6.5	5.5	6.5	4.6	4.2	6.7	7	6.6	6.7	5.8	5.3	6.1	5.7	5.4	5.5	8.7	6.1	4.5	9.74	9.54	11.59	8.96	9.96	9.79	8.83	6.41	6.79	13.14	15.51	12.39	16.29	10.03	6.74	4.2	3.22	3.46	5.12	6.1	4.62	8.98	10.09	8.93	5.76	2.57	4.8	2.6	3.83	3.26	5.12	6.66	7.13	4.03	4.1	4.93	5.84	5.73	19.52	16.82	9.14	4.22	1.79	5.52	8.66	7.44	12.79	3.4	7.19	10.32	10.62	7.95	14.83	9.79	5.61	5.82	7.04	7.54	10.09	6.4	5.92	7.54	9.71	13.44	13.68	9.3	11.1	9.78	16.09	16.44	17.01	23.28	20.96	24.86	16.37	6.01	7.53	5.01	9.48	8.78	7.56	5.71	3.8	7.08	6.16	7.22	9.05	12.12	7.26	7.48	9.34	10.98	9.04	11.66	19.31	29.23	18.22	12.96	7.34	7.71	4.31	4.54	5.28	6.03	7.7	8.63	5.28	3.32	6.62	5.46	3.49	2.76	6.32	8.14	9.2	7.33	6.46	6.3	7.73	7.4	6.8	7.68	1.79	3.93	5.56	2.6	6.82	11.63	11.53	6.83	12.61	7.54	4.42	3.48	5.8	6.44	6.94	8.01	5.31	8.68	4.7	4.78	5.97	4.07	3.6	1.53	3.29	4.17	4.47	6.05	4.98	2.78	2.72	1.47	2.74	3.88	3.08	1.73	1.79	1.11	0.82	2.39	5.13	3.63	1.02	2.4	6.97	5.59	1.48	1.62	2.68	2.07	3.45	2.73	3.05	4.06	1.67	2.15	2.51	2.82	1.09	3.17	1.16	2.16	4.35	2.64	2.53	1.87	3.46	1.52	2.36	3.15	1.88	1.51	1.01	0.66	0.47	0.97	0.52	1.76	2.66	3.8	1.81	2.65	1.85	2.85	1.55	3.02	1.55	1.92	2.18	0.78	0.56	1.81	1.01	2.34	1.03	2.04	1.05	1.9	0.91	0.54	0.66	1.18	1.41	2.41	1.11	1.72	1.81	4.25	2.1	1.33	2.41	3.18	1.97	1.76	0.77	0.63	1.61	1.06	0.68	1.46	2.24	2.63	1.16	0.74	58.1	62.8	57.2	66.5	59.4	56.3	62.5	71.9	69.7	57.2	53.6	51.4	42	67.6	77.4	84.2	87.1	85.7	79.3	76.4	80.6	65.8	64.1	69.3	76.5	87.1	75.4	85.8	81	84.6	78.5	75.1	75.5	86.2	86	84.1	82	82.4	51.8	58.5	74.2	86	93.6	79.9	71.7	77.1	66.9	88.7	77.2	68.7	69.5	77.7	65.1	74.7	83.4	83.2	80.1	79.7	74.5	82.5	82.1	78.6	75	67.9	67.6	74.5	70.6	74	60.7	60.8	60.8	50.8	54.4	48.6	61.6	82.1	78.5	85	74.8	75.8	78.9	83.3	87.9	73.1	74.6	70.8	68.7	65	76.2	75.4	73.5	70.8	75.7	69.7	55.5	39.9	55	66.3	79.2	77.1	86.1	85.2	82.6	78.8	73.7	73.7	81.7	86.3	73.2	77.5	84.9	88.7	73.5	65	65.4	71.1	73.7	71	63.2	64.6	68.7	69.5	92	83.3	77.1	87.8	72.4	56.8	59.4	73	55.9	67.6	77.5	80	66.9	63.9	66.4	64.9	76.7	62.9	76.5	75.3	72.3	81.1	82	91.7	79.6	73	74.1	66.3	71.3	78.2	76.8	85.8	76.5	69.6	79.5	83.1	82.3	87.6	90.2	76.3	59.1	73.9	87.9	76.7	54.6	65.3	84.7	82.4	74.7	80.1	68.5	75.9	69.3	64.9	84.6	77	73.9	74.4	90.7	71.6	86.1	76.4	60.3	77.3	77.7	82	70.1	87.5	82.7	67.7	80.2	83.1	87.3	90.2	92.7	86.9	92	75.7	69.3	66.6	81.1	72.3	81.4	67.8	81.2	69.9	81.2	79.7	77.5	87.8	90.7	73.8	85.8	69.8	86.5	73.6	82.9	75.7	87.4	90.5	88.5	81.5	79.3	67	86	77.1	78.3	56.4	75.6	77.5	63.5	67.8	78	78.9	89.7	90.3	76.7	85.2	89.3	78.8	71.1	76.8	84	86	34	45	37	48	29	30	43	47	46	37	34	31	22	44	53	71	68	75	61	52	66	43	46	51	57	69	52	71	57	71	62	53	54	73	73	55	67	66	41	47	52	68	90	60	51	46	43	76	52	49	51	56	49	54	68	68	66	65	53	71	70	66	56	43	49	60	48	57	41	40	42	36	45	36	44	74	63	68	54	61	66	73	82	47	53	53	51	46	62	57	46	49	57	42	32	24	31	47	67	58	76	73	65	64	53	58	70	74	53	56	71	68	46	39	45	56	59	51	34	51	45	44	86	66	44	77	50	33	40	51	39	50	63	58	38	39	43	39	56	31	52	58	50	69	70	86	57	54	34	44	45	57	42	76	49	50	53	68	66	77	84	45	41	50	72	60	42	51	70	70	44	57	47	52	36	40	65	55	54	53	81	47	77	56	48	54	56	69	41	68	67	51	66	67	76	79	87	79	88	60	55	48	60	55	70	47	65	55	67	56	61	68	77	50	70	46	72	41	70	60	65	79	79	66	56	47	71	49	66	41	55	56	50	52	63	65	82	73	52	60	81	49	50	57	64	70	1.99	2.43	2.13	2.13	2.43	2.06	1.32	2.35	1.62	1.84	2.72	2.06	1.69	3.24	2.06	1.62	1.4	1.18	1.47	1.55	1.69	1.77	2.57	2.57	2.35	1.84	2.57	1.62	1.25	1.32	1.84	1.4	1.25	1.4	1.55	1.55	1.62	1.32	5.07	3.9	1.91	1.69	1.77	3.02	1.4	2.43	3.46	1.77	2.72	3.09	1.91	2.21	3.31	1.47	1.47	1.32	1.69	1.47	1.84	2.21	1.99	1.47	1.47	2.06	2.87	1.84	1.91	1.99	2.5	1.99	2.06	2.94	3.53	4.27	2.8	2.28	1.55	1.25	1.99	1.69	2.43	3.02	4.63	2.28	2.06	2.21	1.69	2.72	2.13	1.62	1.4	1.84	1.77	1.84	3.16	5	3.16	2.21	2.65	1.55	1.4	1.99	1.69	1.91	1.47	1.25	1.47	2.06	1.69	1.62	1.47	1.69	2.06	1.84	2.43	2.57	3.6	2.28	1.99	2.87	1.47	1.62	1.1	1.47	1.62	1.32	2.35	2.35	2.94	1.84	3.53	3.24	1.84	1.91	2.13	1.32	1.84	1.84	1.69	3.16	1.69	1.84	1.62	3.09	4.85	1.62	1.84	1.62	1.55	1.84	2.06	3.6	3.53	2.43	1.62	1.77	2.72	2.28	2.8	2.35	2.21	2.13	3.31	3.9	2.35	2.35	5.22	3.82	2.94	2.8	2.72	2.43	2.06	3.38	1.55	2.06	2.21	1.4	1.99	1.91	1.69	2.06	2.43	2.21	2.87	2.13	1.69	2.13	1.99	1.55	2.06	2.21	1.47	3.9	1.47	2.28	2.06	2.28	1.69	2.13	3.16	3.75	2.28	1.84	2.28	1.47	1.47	2.8	2.06	1.99	3.09	1.84	1.4	3.02	1.84	2.06	1.99	2.72	1.99	2.8	4.41	1.91	1.91	1.99	1.55	2.65	1.69	1.47	1.77	3.16	2.57	2.5	2.94	2.57	1.62	1.47	1.62	1.77	1.4	1.91	1.84	1.62	1.69	4.34	4.56	4.49	2.94	4.41	3.68	5.15	4.41	2.94	2.21	4.41	3.68	3.68	5.15	3.68	2.94	6.62	3.68	2.94	2.94	2.21	2.21	3.68	4.41	2.94	5.15	4.41	3.68	4.41	4.41	3.68	2.94	2.21	3.68	2.94	2.21	4.41	3.68	2.94	3.68	2.94	8.09	5.88	2.94	4.41	3.68	5.88	2.94	4.41	6.62	2.94	5.15	5.88	2.94	5.88	5.88	2.94	2.21	2.94	3.68	3.68	2.94	3.68	3.68	2.94	2.94	3.68	5.88	4.41	3.68	4.41	5.88	3.68	4.41	5.15	5.15	5.88	5.88	4.41	2.94	2.21	5.15	3.68	5.15	4.41	5.88	3.68	3.68	4.41	2.94	4.41	3.68	2.94	2.94	2.94	3.68	3.68	5.15	6.62	5.15	3.68	4.41	2.94	2.94	3.68	2.94	3.68	2.21	2.21	4.41	4.41	2.94	2.94	3.68	3.68	4.41	2.21	4.41	3.68	5.88	4.41	2.94	5.15	2.21	2.94	2.21	2.21	3.68	2.94	3.68	5.15	5.15	2.94	7.35	6.62	2.94	3.68	3.68	2.21	2.94	2.21	2.94	5.88	2.94	3.68	2.21	5.88	6.62	5.88	2.94	2.94	3.68	2.94	7.35	6.62	5.88	3.68	2.21	5.15	4.41	4.41	6.62	4.41	3.68	2.94	8.09	6.62	4.41	3.68	7.35	7.35	4.41	5.15	5.15	5.15	5.15	5.15	2.21	2.94	4.41	2.21	3.68	2.94	2.94	3.68	5.88	3.68	4.41	4.41	2.21	3.68	2.94	3.68	3.68	3.68	2.94	5.88	4.41	4.41	3.68	3.68	4.41	2.94	5.15	6.62	4.41	5.15	5.88	2.21	4.41	5.15	3.68	3.68	7.35	2.94	2.94	4.41	2.94	3.68	5.15	8.09	5.88	5.88	7.35	5.88	2.94	3.68	2.21	5.88	3.68	2.94	4.41	5.15	6.62	5.15	5.15	5.88	4.41	3.68	2.94	3.68	3.68	5.15	3.68	2.94	2.94	9.56	8.09	8.83	8.8	2.7	5.5	10.4	13.1	12.8	3.5	12.1	13	12.3	7.2	13.6	10.1	1.2	5	4.6	1.1	0	7.6	4.3	3.9	13.7	0	8.1	1.7	0	1.8	0	0	0	10.4	3.8	2.1	0	0.6	1.4	11.4	1.7	3.9	6.2	6.2	0.1	0	5.3	13.1	3.9	5.8	0.3	5.1	2.5	11.2	1.9	6.1	5.8	2	8	11	8	12.4	5.5	0	10	11.1	9.6	9.3	1.3	8.4	2.8	12.4	8	10.1	9.1	4.8	9.5	4.5	0	6.9	4.3	4.4	7.6	9	0.5	0	1.6	5.8	9.7	3.1	5.2	7.4	11.8	7.8	9.1	11.4	10.4	10.9	12.4	11.2	9.3	5.5	4.7	0	0	2.4	1.7	9.4	6.5	1.4	0	0.2	5.2	0.9	0	9.2	11.4	11.2	9.7	1	1.4	9.4	8.9	6.3	3.4	0	0.2	2	0	5.7	10	8.5	8.9	2.8	0	0	0.3	9.4	10.4	10.3	10.3	8.4	9.5	2.5	8	9.6	0.6	0.3	0	0.5	4.8	6.7	8.3	4.7	0.6	2.3	0.8	3.3	8.1	0	0.1	0.4	0	0.2	4.3	8.5	0.1	0.4	1.5	6.7	1.3	0.2	0.1	0	2.8	9.5	0	5.7	8.4	0	7.6	9.3	7.1	0	2.8	0.3	0.2	1.9	0	6.6	0.7	5.2	0	0.3	0	0	0	0.6	0	0.1	0	0	1.2	4.4	2.4	1.3	1.8	0	1.7	0	5.5	1.7	0.9	0.8	0.4	0	6.2	1.1	2.7	0	8.1	0.9	0	1.2	0	0.4	0.4	9.2	7.4	0.7	4.3	6	5.8	0.1	2.8	3.4	4.4	2.9	0	0.1	0.8	3.1	0	0.5	5.3	7.1	0	1.2	0	264.1	161.4	208.9	291.8	337.5	332.6	175.8	321.2	336.5	324.8	238.8	347	288	137.7	202	195.3	136.3	56.9	246.1	190.4	183.7	349.2	57	254.7	146.6	57	148.3	57	57	57	293.2	181.8	153	56.8	127.6	141	309.4	145.8	182.7	221.3	221.2	118.3	56.3	205.5	336.5	181.6	213.3	120.7	201.1	157.2	303	146.7	216.9	211.6	147.7	247.8	297.7	247.1	320.3	204.7	54.5	279	296.9	271.5	266.1	132.7	250.2	156.9	315.6	242.2	276.4	259.3	187.8	264.8	181.9	52	220.4	177.2	178.3	230.1	252.3	113.1	50.6	130.1	197.7	260.2	152.8	186.1	220.8	290.7	225.8	245.8	281.6	264.8	271.8	294.6	274.6	243.7	183.1	169.8	46.2	45.9	131.7	120.2	238.5	192.8	113.6	44.3	94	169.4	103.4	43.1	226.8	258.6	254.4	230.8	100.9	106.1	222.8	214.3	175.3	132.2	39.8	84.6	109.7	38.9	160.5	220.1	197.7	202.1	116.1	37	36.7	79.4	202.5	214.7	211.9	210.5	183.8	197.1	103.7	174.8	194.4	76.6	72.1	32.7	73.3	127	149.9	168.7	122.8	71.3	91.5	72.4	102	158.9	29.5	61.5	64.5	28.6	61	107.9	155.5	58.2	61.1	72.9	130.7	69.5	56.7	55.1	25.9	83.6	155.6	25.2	112.8	140.8	24.6	130.5	147.5	123.7	23.8	77.8	51.7	50.3	67.3	23	113.9	54	98.8	22.5	49.2	22.2	22.1	22	51.2	21.8	45.9	21.7	21.6	56.2	87	67.5	56.8	61.5	21.3	60.4	21.3	96.8	60.3	52.7	51.7	47.9	21.3	103.9	54.9	70.5	21.5	123.2	53.5	21.7	56.8	21.9	49.4	49.6	136.9	119.6	53.3	89.6	107.2	105.7	48.5	76.3	82.9	93.7	78.8	23.8	50.6	58.4	83.1	24.6	56.5	108.5	128.7	25.4	66.1	25.9	5.954	4.795	5.709	6.511	7.565	7.037	4.018	6.451	6.279	7.656	7.574	7.883	7.276	5.062	4.705	3.849	2.623	1.438	4.651	4.008	3.66	7.197	3.531	6.293	3.649	1.42	3.457	1.366	1.519	1.435	5.554	3.905	3.504	1.619	2.786	3.172	6.388	3.312	9.893	8.614	5.512	2.718	1.282	4.868	6.926	4.727	7.131	2.641	5.138	5.321	7.166	4.151	7.54	5.218	3.406	5.172	6.498	5.553	7.611	4.943	2.111	6.037	6.799	7.318	7.881	3.922	6.334	4.509	8.855	7.084	7.894	9.544	8.46	11.538	6.725	2.178	4.943	3.665	4.801	5.402	6.028	3.367	2.221	3.577	4.21	5.459	3.951	5.818	5.005	5.914	5.094	6.045	6.389	6.497	9.116	14.033	8.918	6.55	4.71	3.937	1.444	1.656	2.948	2.966	4.796	4.172	2.537	1.396	2.576	3.282	1.977	1.162	4.428	5.034	5.703	5.004	3.499	2.903	4.44	4.812	3.33	3.109	0.785	1.761	2.417	0.957	3.652	5.479	5.636	3.907	5.372	2.955	1.489	1.653	3.553	3.318	3.797	4.031	3.122	4.882	2.031	2.825	3.222	2.079	2.39	0.657	1.434	1.972	2.222	2.881	2.308	1.763	1.853	0.956	1.328	2.082	1.319	0.942	1.08	0.587	0.571	1.339	3.129	2.049	0.644	1.196	4.772	2.838	0.874	0.908	1.239	1.083	1.815	1.41	1.238	1.865	0.686	1.008	1.373	1.301	0.394	1.244	0.577	0.907	1.988	0.967	1.031	0.74	1.313	0.467	0.812	1.239	0.592	0.915	0.346	0.31	0.215	0.432	0.206	0.734	1.407	1.993	0.716	0.905	0.728	0.868	0.499	1.402	0.602	0.688	1.044	0.308	0.201	1.055	0.389	0.938	0.414	1.147	0.45	0.942	0.666	0.242	0.296	0.508	0.736	1.333	0.425	0.664	0.811	2.24	0.98	0.748	1.397	1.507	0.769	0.603	0.349	0.337	0.671	0.468	0.375	0.777	1.142	1.621	1.011	0.657	14.24574406	14.26395726	14.28146083	14.29824277	14.31429142	14.32959549	14.34414408	14.35792671	14.37093334	14.38315442	14.39458088	14.40520419	14.41501635	14.42400993	14.43217809	14.43951461	14.44601386	14.45167088	14.45648134	14.46044161	14.46354871	14.46580035	14.46719494	14.46773159	14.46741009	14.46623095	14.46419538	14.46130528	14.45756325	14.45297255	14.44753714	14.44126163	14.43415128	14.42621199	14.41745027	14.40787325	14.39748862	14.38630463	14.37433009	14.36157429	14.34804703	14.33375858	14.31871965	14.30294133	14.28643513	14.26921289	14.25128681	14.23266935	14.21337327	14.19341157	14.17279746	14.15154433	14.12966575	14.1071754	14.08408709	14.0604147	14.03617216	14.01137344	13.98603252	13.96016336	13.93377989	13.90689597	13.87952541	13.85168189	13.82337902	13.79463024	13.76544886	13.73584806	13.7058408	13.67543989	13.64465792	13.61350731	13.58200023	13.55014864	13.51796428	13.48545864	13.45264299	13.41952832	13.38612541	13.35244477	13.31849667	13.28429111	13.24983784	13.21514638	13.18022598	13.14508565	13.10973415	13.07418	13.03843148	13.00249664	12.96638329	12.93009905	12.89365127	12.85704714	12.82029362	12.78339747	12.74636528	12.70920343	12.67191816	12.63451552	12.59700142	12.5593816	12.52166168	12.48384715	12.44594338	12.40795563	12.36988905	12.33174872	12.29353961	12.25526666	12.21693473	12.17854863	12.14011313	12.10163298	12.06311293	12.0245577	11.98597202	11.94736064	11.90872836	11.87007998	11.83142038	11.79275449	11.75408732	11.71542394	11.67676956	11.63812946	11.59950903	11.56091383	11.52234952	11.48382193	11.44533704	11.406901	11.36852017	11.33020106	11.29195042	11.25377518	11.21568252	11.17767984	11.13977478	11.10197524	11.06428936	11.02672558	10.98929258	10.95199935	10.91485516	10.87786958	10.84105249	10.80441405	10.76796478	10.73171547	10.69567728	10.65986166	10.62428039	10.5889456	10.55386974	10.51906556	10.48454617	10.45032499	10.41641577	10.38283255	10.34958971	10.3167019	10.28418408	10.25205149	10.22031963	10.18900428	10.15812144	10.12768735	10.09771846	10.06823139	10.03924297	10.01077015	9.98283001	9.95543974	9.928616598	9.902377892	9.876740947	9.851723076	9.827341549	9.803613559	9.780556186	9.758186367	9.736520857	9.715576193	9.695368656	9.675914233	9.657228583	9.639326992	9.622224339	9.605935057	9.590473094	9.575851877	9.562084275	9.549182561	9.537158379	9.526022712	9.515785847	9.506457343	9.498046009	9.490559869	9.484006143	9.478391223	9.473720653	9.46999911	9.467230391	9.465417401	9.464562144	9.464665713	9.465728293	9.467749154	9.470726657	9.474658259	9.479540521	9.485369118	9.492138855	9.499843679	9.508476705	9.518030233	9.528495769	9.539864061	9.552125114	9.565268231	9.579282039	9.594154523	9.60987306	9.626424456	9.643794981	9.661970407	9.680936044	9.700676783	9.721177126	9.742421234	9.764392956	9.787075873	9.810453335	9.834508494	9.859224343	9.884583751	9.910569495	9.937164298	9.964350854	9.992111865	10.02043007	10.04928826	10.07866933	10.10855629
27683	F17	F17	2002	V083	30.2	58	39.2	NA	58	136	75_12_1	5.7_NA_5.1	18.4	19.8	20.3	20.5	19.2	19.3	20	19.7	19.9	22.1	22.5	19.1	21.3	23.5	22.2	22.9	21.7	20.3	20.6	20.8	21	21.5	22	21.8	19.7	18.1	17.3	16	17.5	18.5	20.6	22.7	22.9	22.3	22.4	23.4	25.2	26.3	27.9	27.9	25.9	24	22.9	21.3	22.9	23.8	26.1	24.8	24	25.2	26.3	26.3	27.2	27.1	25.5	27.1	26.5	26	28.1	28	26.9	26.2	26.9	27.6	28	26.6	26.7	26.9	28	28.3	28.8	29	29.1	30.4	28.8	25	26.6	26.7	26.7	27	27	26.5	24.8	22.2	20.9	21.2	23.3	25.6	24.4	23.9	26.8	27.5	27.8	27.7	28.1	29.5	26.9	26.7	26	26.3	24.7	24.4	24.2	22.3	24	24.3	22.7	20.4	20.3	20.2	19.3	20.4	19.8	20.7	21.4	21.9	20.6	18.4	17.4	18.5	19.1	20.5	19	20.5	21	19	20.5	20.9	22.8	20.3	21.3	19.6	16.5	15.5	15.6	15.6	17.4	18.9	18.8	19.7	17.9	17	18.7	18.7	16.2	16.3	14.9	13	14.4	14.6	15.4	12.5	10.9	9.8	8.7	10.8	12.9	6.8	8.7	4.7	5.4	6.2	8.7	12.7	6.6	8.9	14.8	15.3	8.5	6.5	8.9	7.2	8.5	9	6.9	9	9.4	5.4	7.3	10.3	9.8	8.3	5.3	7.3	8.8	10.2	9.9	9	9.3	10.4	12.2	5.8	5.8	3.7	2.9	0.9	2.4	3.2	2.2	2.6	7.4	10.2	6.5	6	6.7	4.3	5.4	6.2	4.3	7	6.8	2	0.9	3.2	2.5	3.4	2.4	3.1	0.6	2	4.1	-0.2	0.8	0.8	2.2	4.1	4.6	3.5	5.4	8.3	6	-0.1	1.6	8	5	4.4	2.9	1	1.3	2.6	2	1.9	3.7	7.3	3.2	-1.3	23.4	25.1	23.3	24.2	22.4	23.5	25.6	24.2	24.2	27.1	26.9	22.1	25.9	29.3	23.9	26.4	26.8	21.4	24.3	23.7	25.1	24.4	25.9	23.9	21.1	21.3	20.1	17.1	19.8	20.4	24.1	26.3	25.4	24	23.9	27.9	28.4	29.7	32.9	30.8	29.1	25.7	24.6	23.2	26.9	30.9	32.8	29.1	26.9	27.5	30.4	30.1	29.6	30.3	28.1	30.7	29	28.7	32.5	32.9	31.1	29	29.9	31.4	30.6	27.5	28.8	29.4	31.5	31.5	32.8	33.2	32.6	34.9	31.8	26.2	30.5	29.9	31	30.4	30.6	30.5	26.5	25.2	24.8	26	27.9	29.4	26.7	27.6	31	31.1	31.3	31.1	32	36	31.3	30.3	29.4	30.9	27.6	26.3	27.2	25.6	29.5	27.2	25.3	23.8	25.1	23.8	21.8	22.6	23.6	25.8	26	28.1	22.5	22.8	23	23.1	24.6	24.4	20.6	23.6	25.5	20.9	24.2	26.7	26.2	24.8	26.5	22.7	19.2	18.8	20	20.8	23	23.8	22.7	27.2	20.4	21.9	23.5	22.8	18.5	18.4	17.6	16.2	18.5	19.3	19.6	14.5	13.1	12.4	11	16	14.8	9.6	11.9	6.5	9.1	9.2	14.5	15.1	9	12.1	19.3	19.9	9.7	9.1	10.5	9.5	13.6	12.3	10.8	14.1	12.6	10.1	12.3	14.5	11.1	10.7	7.7	9.2	13.1	13.2	13.8	12.4	13.6	13.2	14.9	8	8.6	4.5	5.8	4.1	5.1	6.8	4	4.5	13.1	16.1	11.4	11.1	8.8	6.7	8.1	8.1	6.9	10.8	10.8	3	2.6	7.7	6.9	7.9	3.7	7.5	2.6	6.9	7.5	0.8	3.1	3.2	5.3	8.4	6.8	7.9	9.2	12	9.5	1.8	5.5	10.9	7.5	7.1	5.8	2.4	4.6	4.9	4.3	3.5	7.1	10.7	7.6	2.1	13.4	14.6	17.2	17.3	16	14.4	14.5	16.2	15.1	16.3	17.9	13.9	12.7	19.7	20.4	19.8	19.5	17.9	17.2	17.6	17.9	16.9	18.8	18.4	17.7	16	14.8	14.9	14.5	16.1	15.1	18.7	18.9	20.8	21.6	20.9	22.7	22.8	23.3	23.7	22.8	22.4	21.6	19.2	17.5	20.7	23.1	22.1	19.3	21.1	21.3	22.7	24.5	24.3	23.7	23.1	23.6	23.4	22.9	25	23.6	22.6	23.3	23.7	25	25.7	24.7	25.2	23.8	24.7	23.5	24.6	24.6	26.2	24	23	22.9	24.2	23.7	23.8	24.1	23.5	23.3	18.2	16.9	15.9	18.3	21.4	22	18.7	21.7	22.9	22.9	23.7	22.7	23.3	22.1	22.7	24	23.4	23.2	23	20.3	19.2	20.1	20.7	20.4	18.3	17.6	17.4	16.5	18.2	15.8	16.3	15.9	17.4	18.6	12.2	10.8	14.2	13.5	16.3	16.9	18.4	19	17.7	16.4	15.5	18.6	16.1	16	16.7	14.1	13.1	12.1	10.1	11.6	13.1	14.6	13.6	13	12.1	12.6	16.5	13.8	13.9	10.7	10	10.7	10.2	9.9	9.5	8.8	6.9	5.9	5.7	8.3	4.9	5.8	3.2	2.6	4.4	3.1	6.8	4.6	6.3	8.4	10.9	6.9	3.9	6.9	5.8	4.8	3.7	3.9	2.8	4.8	1.7	1.2	4.6	8.2	3.6	1.8	5	4.1	8.5	6.7	6.4	6.2	8.2	8.2	3.8	3.8	2.7	0.7	-0.4	-0.5	0.8	0.2	0.7	2.6	2.8	0.2	0.1	4	1.2	2.4	3.2	1.3	0.4	0.9	-0.1	-1.1	-1.1	0.5	-0.3	1.4	0.1	-0.9	-2	0.2	-1.6	-1.7	-0.9	-0.3	0	1.3	-0.4	0.7	3.4	0.3	-1.9	-1.8	3.6	3.2	2.4	0.8	-0.5	-1.7	1	0.6	0.1	0.4	3.9	-0.4	-4.1	0	4	0	0	0	0	0	0	0	0	0	0	0	41	0	0	7	0	0	0	0	0	1	0	13	1	2	1	0	0	0	0	0	29	25	41	0	0	0	0	0	10	100	7	0	144	16	10	67	2	10	10	12	0	5	0	0	0	0	0	0	0	0	0	0	1	0	0	0	0	0	0	0	0	11	4	0	3	0	0	0	0	0	0	0	0	0	0	0	0	0	0	0	0	0	0	0	0	0	0	3	2	0	1	0	0	0	8	3	3	42	47	0	0	0	0	0	0	0	0	0	8	49	1	0	21	2	0	0	17	1	11	6	2	0	0	0	0	0	13	4	0	0	0	8	14	5	1	2	5	4	7	7	28	7	0	20	29	35	51	40	9	0	36	25	5	0	0	4	22	28	4	0	13	0	0	13	0	0	0	37	8	23	2	2	24	0	8	1	5	0	0	1	0	14	29	17	23	4	0	0	9	16	0	1	0	0	0	0	1	8	5	2	7	7	6	1	1	4	10	12	14	2	4	0	0	3	0	2	0	13	3	0	2	0	0	2	10	1	25	8	1	0	30	11	7	12.4	16.5	15.9	18.5	15	12.3	14.5	16.8	16.1	17.1	18.3	13.8	11.3	23	23.2	21.4	21.9	19.8	19.5	18.5	19.8	17.8	19.6	21.4	19.2	17.2	14	15.3	15.6	18	18.5	19.9	21.7	25.1	25.6	26.6	27.6	26.9	24.7	25.5	26.6	25.9	26.7	22.2	21.5	25.6	26.8	28.3	25	24.3	24.6	29.9	28.5	29.3	28.2	29.6	28.9	29.1	29.7	30.1	28	28	28.6	28.5	28.6	28.7	28.6	29	25.9	26.7	27.5	25.5	28.1	25.5	27	28	28	28.3	28.2	27.7	29.1	27.9	26.1	18.6	17.1	17.3	19.2	24.4	23.7	23.2	25.3	26.7	28.2	26.8	24.9	20.9	22.2	25.9	27.8	26.5	27.1	27	25.1	21.2	22	24.4	23.6	20.4	18.6	18.7	19.8	21.8	16.6	14.9	18.3	18.2	18	14.4	13.3	14.1	14.5	18.2	21	20.2	18.5	19.1	18.1	15.9	17.2	19.2	15.6	16.2	15.2	14.2	12.1	11.8	14.2	15.4	17.7	14.3	14.8	14.6	16.1	17.7	15.7	16.4	11.9	11.3	12.5	12.3	12.1	9.9	8.3	9	9.1	9.1	12.1	8.5	8.2	7.6	7.8	8.1	7.2	10.7	6.8	8.7	9.1	10.3	7.4	7.3	7.8	8.5	7.5	8.5	6.6	7.9	9	7	7.5	8.7	11.2	7.5	7.3	6.8	7.7	9.7	9.3	8.3	8.7	11	11.5	6	7.2	6.7	6.7	6	6.1	6.4	5.8	5.9	7.5	8.7	7.7	7	8.3	5.5	6.6	7.7	6.7	7.4	7.6	5.3	5	5.6	6.3	5.9	6.7	6	4.9	6	6.1	5	5	5.8	5.4	5.7	7.2	5.2	7	5.9	7.2	4.7	4.6	7.8	7.1	6.5	6.6	5.4	4.9	6.4	5.4	5.6	5.5	8.8	5.9	4.3	8.76	6.59	7.92	5.62	7.25	10.09	8.88	6.15	7.14	9.5	8.95	8.31	14.03	5.95	3.56	6.52	4.06	4.02	4.76	6.06	5.07	7.84	6.84	4.72	3.75	3.57	5.75	2.88	4.4	3.3	5.76	7.69	6.22	1.83	1.49	2.18	4.46	7.31	12.88	12.08	6.81	3.94	1.22	3.13	6.42	3.88	7.01	3	4.84	7.76	9.61	4.31	7.57	6.56	4.43	6.26	5.72	4.51	8.32	7.7	7.44	6.01	6.84	8.43	9.2	6.12	6.43	6.44	11.9	11.76	12.09	14.55	12.19	17.91	12.59	3.68	6.82	6.73	6.83	7.95	6.55	6.72	5.2	8.16	7.62	7.88	9.41	8.43	6.86	6.46	9.94	10.01	9.16	10.34	13.12	20.33	13.24	9.13	5.81	7.71	4.01	3.56	5.1	5.73	7.84	5.98	3.99	3.57	5.22	4.97	2.59	2.17	6.49	9.51	7.19	8.08	6.26	6.76	6.57	7.2	7.61	5.92	0.97	3.92	6.37	2.87	6.02	8.82	10.55	4.62	9.73	6.61	3.57	3.41	5.62	5.92	5.67	6.44	4	8.65	5.71	4.78	5.47	3.87	2.72	2.13	5.04	3.68	3.91	4.32	5.4	4.59	4.74	3.12	2.15	3.85	2.78	1.38	3.05	0.94	1.17	1.38	4.05	3.99	2.95	2.7	7.73	7.08	3.7	2.38	3.6	1.66	3.6	2.98	3.35	3.58	2.79	1.97	2.73	3.83	0.92	3.45	1.61	3.43	3.63	2.74	2.9	3.18	3.02	1.61	2.71	3.22	2.02	1.26	0.82	0.52	1.16	1.29	1.36	1.47	2.8	3.74	1.98	2.35	1.51	2.81	2.37	1.78	1.61	2.62	2.28	1.76	1.52	2.09	1.01	1.9	0.56	1.63	1.48	1.06	2.09	1.02	1.47	0.67	1.76	2.49	1.28	2.65	1.97	5.05	2.15	1.36	2.26	2.93	1.62	1.86	0.92	1.17	1.81	0.97	1.66	1.41	2.46	1.43	1.79	1.25	58.6	71.4	66.8	76.7	67.4	54.9	62	73.2	69.3	64.3	67.1	62.4	44.6	79.4	86.7	76.6	84.4	83.1	80.4	75.3	79.6	69.4	74.1	81.9	83.7	82.8	70.9	84.1	78	84.5	76.2	72.1	77.7	93.2	94.5	92.4	86.1	78.6	65.7	67.9	79.6	86.8	95.6	87.6	77	86.8	79.3	90.4	83.8	75.8	71.9	87.4	79	81.7	86.4	82.5	83.5	86.6	78.1	79.6	79	82.3	80.7	77.2	75.7	82.4	81.6	81.8	68.5	69.4	69.5	63.7	69.8	58.7	68.2	88.4	80.4	80.8	80.5	77.7	81.6	80.6	83.4	69.5	69.2	68.7	67.1	74.3	77.5	78.2	71.8	72.7	75.5	72.2	65.5	50.7	62.6	73.9	82.7	77.5	87.1	88.3	83.1	78.7	73.7	80.3	85.5	85.1	78.1	79	88.4	91	71.9	61	71.8	69.3	74.2	68	66.9	66.2	65.6	75.5	95.6	83.8	74.4	86.9	75.1	64.3	62	80.6	61.6	71	81	80.6	68.3	66.6	71.5	70.5	81.6	62.3	72.2	75.3	74.7	82.1	85.3	88.5	70.2	75.4	76.2	74	69.2	68.3	63.7	74.3	80.9	70.3	81.3	86	72.9	89	87	85.4	64	72.9	69.8	76.3	54.1	59.2	66.7	75.4	68.4	83.7	67.6	74	66.3	68.8	76.3	78	73.3	69.4	92.4	68.5	82	66.5	68	77.9	76.2	72.3	74.3	87.2	80.9	65.1	78.1	84.1	89	92	84	83.3	81	80.1	72.8	69.9	79.5	74.9	84.6	66.2	73.6	81.2	80.7	73.9	76.9	75.1	76.7	72.9	86.1	75.7	92.3	78.6	76.8	85	74.5	83.1	77.2	89.6	75.4	69.6	84.9	66.2	78	53.9	77	77.5	67.1	72.7	81.4	77.7	87.7	82.2	73	86.9	76.5	79.9	69.1	86	76.8	77.4	35	45	47	51	32	34	37	40	43	39	40	31	21	49	68	51	53	68	53	49	56	42	51	65	66	61	46	70	60	71	49	45	61	74	77	70	65	59	45	44	54	67	87	69	56	57	42	59	56	50	53	69	57	55	62	65	66	66	55	58	62	63	66	51	58	68	69	69	46	48	49	41	47	38	50	76	60	56	56	54	62	65	70	52	54	43	42	54	58	60	50	52	53	49	45	26	35	47	59	59	71	74	68	59	50	63	66	64	52	56	72	73	50	33	47	42	63	40	39	49	41	54	88	67	46	73	52	35	41	54	34	43	56	65	41	39	46	46	61	32	52	52	45	70	72	70	55	50	46	42	47	49	38	49	53	45	42	62	52	66	71	61	35	44	44	53	33	34	43	54	37	67	42	46	38	41	55	51	54	53	74	45	46	45	50	48	54	52	54	62	56	45	61	71	71	71	57	58	57	65	50	38	58	52	71	42	62	69	65	50	49	50	54	47	65	45	85	46	46	66	46	57	47	73	54	48	70	38	52	37	47	49	45	50	60	61	67	51	48	68	47	51	50	68	50	44	2.46	2.56	2.76	2.86	2.76	2.27	1.97	2.56	2.66	1.87	2.95	2.46	1.77	2.46	3.25	2.46	1.48	2.36	1.77	1.77	2.36	2.27	1.87	3.05	3.64	1.97	2.76	1.97	1.67	1.28	2.07	2.27	1.38	2.17	1.67	1.58	1.77	2.17	1.48	3.94	1.87	2.86	1.87	3.74	1.58	1.77	4.04	2.27	3.94	2.27	2.07	2.07	2.46	1.77	1.97	1.77	2.36	1.87	2.17	2.86	3.05	1.58	1.48	2.46	4.53	4.53	3.35	3.55	3.25	1.97	2.27	2.46	3.35	2.95	2.46	2.76	2.17	1.67	2.66	1.67	2.36	2.76	3.74	2.76	2.27	1.87	1.97	3.55	2.46	2.07	1.67	1.77	2.07	2.17	2.07	1.77	1.87	1.97	2.27	2.95	1.28	1.48	2.17	1.38	1.77	1.48	1.67	1.97	1.58	1.87	3.05	1.67	1.87	3.15	1.97	2.36	2.86	1.67	1.87	2.27	1.87	1.58	1.97	2.07	1.87	2.07	3.74	2.56	3.25	1.77	1.67	4.92	1.97	2.17	1.97	1.97	1.67	1.77	1.77	4.43	3.45	1.87	1.28	2.17	3.25	2.66	3.45	1.77	1.77	1.87	3.94	7.88	8.86	3.25	2.27	2.36	2.86	2.76	6.11	3.25	2.95	2.27	1.67	5.81	5.52	3.15	4.43	7.29	8.08	4.92	4.33	2.66	2.46	6.4	2.76	2.36	4.14	1.77	2.76	3.35	1.97	3.35	6.4	4.14	2.27	3.15	2.36	3.05	1.77	1.87	2.46	3.15	3.35	3.94	2.95	3.45	5.12	4.83	4.04	1.97	2.66	3.55	4.33	2.66	2.27	2.76	3.55	3.05	1.97	4.23	5.52	4.83	5.52	4.43	2.86	2.36	2.46	2.95	3.84	2.36	9.26	7.19	4.63	2.66	2.56	2.56	1.97	1.77	2.17	3.55	5.22	3.94	2.17	4.83	2.17	1.87	2.17	2.66	1.58	2.86	5.71	2.27	2.07	3.15	11.03	11.03	5.91	4.92	5.91	5.91	3.94	4.92	3.94	6.89	3.94	3.94	6.89	5.91	2.95	5.91	4.92	3.94	3.94	4.92	3.94	3.94	4.92	3.94	4.92	4.92	5.91	3.94	5.91	3.94	2.95	1.97	3.94	3.94	2.95	4.92	2.95	2.95	2.95	5.91	2.95	6.89	3.94	4.92	4.92	5.91	2.95	8.86	8.86	3.94	6.89	4.92	3.94	2.95	5.91	3.94	5.91	2.95	3.94	3.94	3.94	4.92	3.94	2.95	3.94	4.92	7.88	5.91	4.92	6.89	6.89	5.91	4.92	4.92	7.88	6.89	4.92	5.91	4.92	3.94	6.89	3.94	4.92	4.92	4.92	4.92	3.94	4.92	5.91	6.89	3.94	3.94	2.95	3.94	3.94	3.94	4.92	4.92	5.91	3.94	3.94	4.92	3.94	2.95	3.94	2.95	4.92	3.94	3.94	4.92	3.94	2.95	5.91	3.94	3.94	4.92	3.94	4.92	4.92	3.94	2.95	4.92	3.94	3.94	2.95	2.95	3.94	6.89	6.89	5.91	6.89	3.94	2.95	10.83	4.92	3.94	3.94	3.94	3.94	4.92	3.94	9.85	6.89	4.92	1.97	4.92	4.92	4.92	6.89	2.95	3.94	3.94	9.85	11.82	10.83	7.88	3.94	4.92	8.86	5.91	9.85	9.85	4.92	2.95	2.95	9.85	8.86	8.86	7.88	10.83	10.83	10.83	8.86	6.89	5.91	11.82	4.92	4.92	5.91	2.95	5.91	6.89	4.92	5.91	10.83	7.88	4.92	7.88	4.92	6.89	3.94	4.92	4.92	4.92	5.91	5.91	5.91	9.85	9.85	7.88	6.89	2.95	5.91	7.88	9.85	6.89	4.92	3.94	4.92	4.92	2.95	7.88	13.79	7.88	8.86	8.86	7.88	5.91	4.92	5.91	8.86	7.88	12.8	11.82	9.85	6.89	4.92	5.91	6.89	4.92	7.88	7.88	9.85	7.88	3.94	7.88	4.92	4.92	4.92	6.89	3.94	9.85	9.85	5.91	3.94	11.82	15.76	14.77	7.3	0.4	9.7	9.7	11.6	12.3	3.1	11.1	12.6	11.7	9	12.9	8.8	0	6	7.1	1.6	3.7	6.4	2.5	3.3	12.8	0	7.9	2	5.1	0.4	0	0	0	12.8	0	1.5	0	0.3	1.5	8	0.3	0.8	10.9	6.3	0	0	3.7	12.9	2.9	2.2	0	3.4	1.3	7.3	1.2	7	8.8	2.3	5.3	10.5	6.7	11.8	9.2	9.3	7.1	10.8	8.6	5.4	0.2	8	5.2	11.1	11.9	11.7	11	8.6	6.9	5	0	7.2	5.2	2.4	8.1	8.8	2.7	0	8.8	10	7	2.7	6.4	8.8	11.7	8.2	6.9	11.3	11.6	9.1	12.2	12.1	9.1	3.4	6.6	0	0	5.3	4.3	7.9	7.2	2.3	0	2.1	5	0	0.2	9.1	11.2	10.5	8.4	0	5.4	9.2	8.2	6.6	5.8	0	3.2	4.3	0	6.2	9.8	4.9	8.7	1.3	2.1	0	1.8	9.6	10.7	10	9.9	9.1	8.8	2.3	8	9.4	0.2	0.5	0	1.9	3.7	7.2	7.6	4.2	1.5	2.4	1.5	0.3	9	0	0.3	0.6	0.1	0.1	0.8	9	0	1.3	2.7	6.5	2.1	0	0.4	0	1.7	9.4	0.6	7	7.6	0	4	9.3	5.2	0	2.7	0.1	2.6	2.5	0	7.9	0.8	3.4	0	2.2	1.7	0.7	0	0.4	1.5	0.4	0	0.8	0	2.1	3.9	0.4	2.1	0	5.2	0	2.1	0.2	1.5	0	1.4	1	3.5	0	2.4	0	4.9	0.7	0	0.2	0.1	2.8	0.1	8.8	4.9	0.7	7.2	5.4	5.3	0.8	1.4	0.5	5.2	2.8	0	0	0.1	1.8	0	0.9	1	6.9	0	0.1	0.2	238.8	122.6	279.7	279.9	312.2	324.2	169	304.3	329.7	314.7	269.2	335.2	266	56.8	218.9	237.5	144.7	180.2	225.9	160	173.6	334	57	251.3	151.7	204	124.6	57	57	57	333.6	56.9	142.9	56.8	122.5	142.6	252.1	122.2	130.5	300.5	222.8	56.4	56.3	178.6	333.1	164.8	152.8	55.9	172.6	137.1	237.5	135	232	261.8	152.7	202.6	289.3	225.4	310.3	266.5	267.7	230.7	291.9	254.9	201.2	114.4	243.6	196.7	294	306.7	302.8	290.7	250.5	222	190.2	52	225.3	191.9	145.5	238.2	249	149	50.6	247	265.8	216.5	146.3	205.4	243.3	289.1	232.2	210.6	280	283.9	243.2	291.4	288.8	240.6	150.1	199.5	46.2	45.9	176.8	160.5	215.3	203.6	127.4	44.3	123	166.3	43.4	92.2	225.3	255.6	243.9	211.5	41.6	165.1	219.9	204.1	179.7	167	39.8	127.7	142.5	38.9	167.6	217.3	147.2	199.3	95.3	105.6	36.7	99.9	205.2	218.7	207.9	205.2	193.1	187.9	101	174.8	191.8	71.4	74.7	32.7	91.1	113.1	156.1	160	116.6	82.4	92.7	81	65.7	169.8	29.5	63.9	66.9	60.4	59.8	67.4	161.2	27.6	71.3	86.5	128.5	78.4	26.3	58.4	25.9	71.6	154.5	58.6	126.7	132.2	24.6	92.6	147.5	103.9	23.8	76.8	49.6	74.8	73.3	23	127	55	80.7	22.5	68	62.8	52.6	22	49.2	59.8	48.9	21.7	52.4	21.5	64.7	82	48.1	64.4	21.3	94	21.3	64.2	45.9	58.4	21.3	57.5	53.7	77.9	21.4	67.6	21.5	92.1	51.6	21.7	47	46.2	73	46.6	132.9	94.8	53.3	118.6	101.1	100.7	55.6	62.1	53.2	101.9	77.7	23.8	24	51	69.3	24.5	60.8	62.3	126.5	25.4	54.1	55.6	5.7	3.591	6.401	5.937	6.694	7.146	4.424	6.249	6.955	6.784	6.724	7.104	6.63	2.382	4.681	5.41	2.946	3.753	4.402	3.631	3.916	7.081	2.367	5.438	3.625	3.757	3.505	1.529	1.801	1.429	6.502	2.744	3.263	1.348	2.246	2.724	5.199	3.59	4.23	8.938	5.106	1.991	1.185	3.942	6.564	3.447	4.861	1.627	4.504	3.944	5.922	3.222	5.773	5.834	3.477	4.678	6.453	4.802	7.322	6.703	6.672	4.971	6.227	6.351	6.582	4.06	6.096	5.299	8.222	7.537	7.779	8.074	7.562	7.876	5.89	1.797	5.257	4.405	4.052	5.411	5.77	4.114	2.444	5.873	5.671	4.725	4.107	5.797	5.492	5.971	5.473	5.222	6.581	6.858	6.464	8.015	6.998	5.65	3.659	5.187	1.361	1.332	3.814	3.21	4.661	4.061	2.577	1.431	2.605	3.254	1.406	1.653	4.307	6.266	4.838	4.783	2.405	3.351	4.061	4.264	3.801	3.195	0.729	2.496	3.103	1.185	4.192	4.965	4.957	3.406	3.05	4.16	1.323	1.907	3.462	3.671	3.393	3.613	3.007	5.589	3.047	2.843	2.933	1.685	1.661	0.988	2.741	1.801	2.242	2.403	3.255	4.422	5.247	1.866	1.124	2.426	1.245	0.907	2.663	0.749	0.808	0.811	1.988	2.752	2.48	1.587	4.5	5.544	3.753	1.816	2.204	0.926	2.021	2.531	1.871	1.792	1.625	0.887	1.693	2.049	0.367	1.82	1.489	2.13	1.435	1.261	1.411	1.479	1.044	0.542	1.059	1.645	1.081	0.807	0.446	0.349	0.933	0.967	0.904	0.588	1.196	1.849	1.226	1.038	0.598	1.367	1.318	0.867	0.597	1.571	1.712	1.34	1.331	1.467	0.523	0.834	0.27	0.907	0.987	0.49	2.623	1.164	1.169	0.361	1.072	1.224	0.52	1.133	0.933	2.72	1.633	1.004	1.018	2.133	0.774	0.727	0.433	0.664	0.749	0.546	1.577	0.74	1.327	0.767	2.817	2.258	14.24708073	14.26530529	14.28281979	14.29961223	14.31567093	14.33098459	14.34554232	14.35933361	14.37234843	14.3845772	14.39601087	14.40664089	14.41645925	14.42545852	14.43363185	14.44097301	14.44747638	14.45313698	14.4579505	14.46191329	14.46502236	14.46727543	14.4686709	14.46920789	14.46888618	14.4677063	14.46566944	14.4627775	14.45903309	14.45443948	14.44900062	14.44272114	14.43560628	14.42766197	14.41889471	14.40931164	14.39892045	14.38772941	14.37574731	14.36298348	14.34944772	14.3351503	14.32010193	14.30431372	14.28779719	14.2705642	14.25262693	14.23399787	14.2146898	14.1947157	14.1740888	14.15282252	14.13093041	14.10842619	14.08532366	14.06163671	14.0373793	14.01256538	13.98720897	13.96132401	13.93492447	13.9080242	13.88063702	13.85277664	13.82445664	13.79569051	13.76649156	13.73687295	13.70684767	13.67642855	13.64562817	13.61445896	13.5829331	13.55106257	13.5188591	13.48633419	13.45349912	13.42036489	13.38694228	13.35324181	13.31927375	13.28504811	13.25057466	13.21586291	13.18092211	13.14576128	13.11038919	13.07481436	13.03904507	13.00308939	12.96695512	12.93064988	12.89418105	12.85755579	12.82078108	12.78386368	12.74681018	12.70962698	12.6723203	12.6348962	12.59736059	12.55971923	12.52197772	12.48414157	12.44621614	12.40820669	12.37011839	12.33195629	12.2937254	12.25543064	12.21707687	12.1786689	12.14021152	12.10170947	12.06316749	12.02459031	11.98598268	11.94734933	11.90869506	11.87002469	11.83134309	11.79265519	11.753966	11.7152806	11.6766042	11.63794207	11.59929962	11.5606824	11.52209608	11.48354648	11.44503959	11.40658158	11.36817878	11.32983772	11.29156515	11.25336801	11.21525347	11.17722894	11.13930207	11.10148075	11.06377314	11.02618766	10.98873302	10.95141821	10.91425249	10.87724544	10.84040694	10.80374718	10.76727666	10.73100619	10.69494692	10.65911033	10.62350819	10.58815264	10.55305612	10.51823143	10.48369165	10.44945023	10.4155209	10.38191774	10.34865512	10.31574771	10.28321047	10.25105865	10.21930777	10.18797361	10.15707219	10.12661975	10.09663275	10.06712783	10.03812183	10.0096317	9.981674551	9.954267571	9.927428033	9.901173258	9.875520583	9.850487333	9.82609079	9.802348159	9.779276534	9.756892864	9.735213916	9.714256239	9.694036126	9.674569577	9.655872261	9.637959477	9.620846115	9.60454662	9.589074949	9.57444454	9.560668272	9.547758428	9.535726662	9.524583963	9.514340628	9.505006223	9.496589563	9.489098681	9.482540801	9.47692232	9.472248785	9.46852488	9.465754403	9.463940262	9.463084461	9.463188097	9.464251351	9.466273495	9.469252889	9.473186987	9.478072347	9.48390464	9.490678667	9.498388372	9.507026863	9.516586432	9.527058583	9.538434051	9.550702837	9.563854234	9.57787686	9.592758691	9.608487094	9.625048864	9.642430262	9.660617047	9.67959452	9.699347558	9.719860654	9.741117955	9.763103299	9.785800254	9.809192159	9.833262152	9.857993214	9.883368202	9.909369881	9.935980961	9.963184125	9.990962062	10.0192975	10.04817321	10.0775721	10.10747713
27684	F17	F17	2002	V206	32.4	56	47.7	NA	58	140	75_12_1	5.7_NA_5.1	18.4	19.8	20.3	20.5	19.2	19.3	20	19.7	19.9	22.1	22.5	19.1	21.3	23.5	22.2	22.9	21.7	20.3	20.6	20.8	21	21.5	22	21.8	19.7	18.1	17.3	16	17.5	18.5	20.6	22.7	22.9	22.3	22.4	23.4	25.2	26.3	27.9	27.9	25.9	24	22.9	21.3	22.9	23.8	26.1	24.8	24	25.2	26.3	26.3	27.2	27.1	25.5	27.1	26.5	26	28.1	28	26.9	26.2	26.9	27.6	28	26.6	26.7	26.9	28	28.3	28.8	29	29.1	30.4	28.8	25	26.6	26.7	26.7	27	27	26.5	24.8	22.2	20.9	21.2	23.3	25.6	24.4	23.9	26.8	27.5	27.8	27.7	28.1	29.5	26.9	26.7	26	26.3	24.7	24.4	24.2	22.3	24	24.3	22.7	20.4	20.3	20.2	19.3	20.4	19.8	20.7	21.4	21.9	20.6	18.4	17.4	18.5	19.1	20.5	19	20.5	21	19	20.5	20.9	22.8	20.3	21.3	19.6	16.5	15.5	15.6	15.6	17.4	18.9	18.8	19.7	17.9	17	18.7	18.7	16.2	16.3	14.9	13	14.4	14.6	15.4	12.5	10.9	9.8	8.7	10.8	12.9	6.8	8.7	4.7	5.4	6.2	8.7	12.7	6.6	8.9	14.8	15.3	8.5	6.5	8.9	7.2	8.5	9	6.9	9	9.4	5.4	7.3	10.3	9.8	8.3	5.3	7.3	8.8	10.2	9.9	9	9.3	10.4	12.2	5.8	5.8	3.7	2.9	0.9	2.4	3.2	2.2	2.6	7.4	10.2	6.5	6	6.7	4.3	5.4	6.2	4.3	7	6.8	2	0.9	3.2	2.5	3.4	2.4	3.1	0.6	2	4.1	-0.2	0.8	0.8	2.2	4.1	4.6	3.5	5.4	8.3	6	-0.1	1.6	8	5	4.4	2.9	1	1.3	2.6	2	1.9	3.7	7.3	3.2	-1.3	23.4	25.1	23.3	24.2	22.4	23.5	25.6	24.2	24.2	27.1	26.9	22.1	25.9	29.3	23.9	26.4	26.8	21.4	24.3	23.7	25.1	24.4	25.9	23.9	21.1	21.3	20.1	17.1	19.8	20.4	24.1	26.3	25.4	24	23.9	27.9	28.4	29.7	32.9	30.8	29.1	25.7	24.6	23.2	26.9	30.9	32.8	29.1	26.9	27.5	30.4	30.1	29.6	30.3	28.1	30.7	29	28.7	32.5	32.9	31.1	29	29.9	31.4	30.6	27.5	28.8	29.4	31.5	31.5	32.8	33.2	32.6	34.9	31.8	26.2	30.5	29.9	31	30.4	30.6	30.5	26.5	25.2	24.8	26	27.9	29.4	26.7	27.6	31	31.1	31.3	31.1	32	36	31.3	30.3	29.4	30.9	27.6	26.3	27.2	25.6	29.5	27.2	25.3	23.8	25.1	23.8	21.8	22.6	23.6	25.8	26	28.1	22.5	22.8	23	23.1	24.6	24.4	20.6	23.6	25.5	20.9	24.2	26.7	26.2	24.8	26.5	22.7	19.2	18.8	20	20.8	23	23.8	22.7	27.2	20.4	21.9	23.5	22.8	18.5	18.4	17.6	16.2	18.5	19.3	19.6	14.5	13.1	12.4	11	16	14.8	9.6	11.9	6.5	9.1	9.2	14.5	15.1	9	12.1	19.3	19.9	9.7	9.1	10.5	9.5	13.6	12.3	10.8	14.1	12.6	10.1	12.3	14.5	11.1	10.7	7.7	9.2	13.1	13.2	13.8	12.4	13.6	13.2	14.9	8	8.6	4.5	5.8	4.1	5.1	6.8	4	4.5	13.1	16.1	11.4	11.1	8.8	6.7	8.1	8.1	6.9	10.8	10.8	3	2.6	7.7	6.9	7.9	3.7	7.5	2.6	6.9	7.5	0.8	3.1	3.2	5.3	8.4	6.8	7.9	9.2	12	9.5	1.8	5.5	10.9	7.5	7.1	5.8	2.4	4.6	4.9	4.3	3.5	7.1	10.7	7.6	2.1	13.4	14.6	17.2	17.3	16	14.4	14.5	16.2	15.1	16.3	17.9	13.9	12.7	19.7	20.4	19.8	19.5	17.9	17.2	17.6	17.9	16.9	18.8	18.4	17.7	16	14.8	14.9	14.5	16.1	15.1	18.7	18.9	20.8	21.6	20.9	22.7	22.8	23.3	23.7	22.8	22.4	21.6	19.2	17.5	20.7	23.1	22.1	19.3	21.1	21.3	22.7	24.5	24.3	23.7	23.1	23.6	23.4	22.9	25	23.6	22.6	23.3	23.7	25	25.7	24.7	25.2	23.8	24.7	23.5	24.6	24.6	26.2	24	23	22.9	24.2	23.7	23.8	24.1	23.5	23.3	18.2	16.9	15.9	18.3	21.4	22	18.7	21.7	22.9	22.9	23.7	22.7	23.3	22.1	22.7	24	23.4	23.2	23	20.3	19.2	20.1	20.7	20.4	18.3	17.6	17.4	16.5	18.2	15.8	16.3	15.9	17.4	18.6	12.2	10.8	14.2	13.5	16.3	16.9	18.4	19	17.7	16.4	15.5	18.6	16.1	16	16.7	14.1	13.1	12.1	10.1	11.6	13.1	14.6	13.6	13	12.1	12.6	16.5	13.8	13.9	10.7	10	10.7	10.2	9.9	9.5	8.8	6.9	5.9	5.7	8.3	4.9	5.8	3.2	2.6	4.4	3.1	6.8	4.6	6.3	8.4	10.9	6.9	3.9	6.9	5.8	4.8	3.7	3.9	2.8	4.8	1.7	1.2	4.6	8.2	3.6	1.8	5	4.1	8.5	6.7	6.4	6.2	8.2	8.2	3.8	3.8	2.7	0.7	-0.4	-0.5	0.8	0.2	0.7	2.6	2.8	0.2	0.1	4	1.2	2.4	3.2	1.3	0.4	0.9	-0.1	-1.1	-1.1	0.5	-0.3	1.4	0.1	-0.9	-2	0.2	-1.6	-1.7	-0.9	-0.3	0	1.3	-0.4	0.7	3.4	0.3	-1.9	-1.8	3.6	3.2	2.4	0.8	-0.5	-1.7	1	0.6	0.1	0.4	3.9	-0.4	-4.1	0	4	0	0	0	0	0	0	0	0	0	0	0	41	0	0	7	0	0	0	0	0	1	0	13	1	2	1	0	0	0	0	0	29	25	41	0	0	0	0	0	10	100	7	0	144	16	10	67	2	10	10	12	0	5	0	0	0	0	0	0	0	0	0	0	1	0	0	0	0	0	0	0	0	11	4	0	3	0	0	0	0	0	0	0	0	0	0	0	0	0	0	0	0	0	0	0	0	0	0	3	2	0	1	0	0	0	8	3	3	42	47	0	0	0	0	0	0	0	0	0	8	49	1	0	21	2	0	0	17	1	11	6	2	0	0	0	0	0	13	4	0	0	0	8	14	5	1	2	5	4	7	7	28	7	0	20	29	35	51	40	9	0	36	25	5	0	0	4	22	28	4	0	13	0	0	13	0	0	0	37	8	23	2	2	24	0	8	1	5	0	0	1	0	14	29	17	23	4	0	0	9	16	0	1	0	0	0	0	1	8	5	2	7	7	6	1	1	4	10	12	14	2	4	0	0	3	0	2	0	13	3	0	2	0	0	2	10	1	25	8	1	0	30	11	7	12.4	16.5	15.9	18.5	15	12.3	14.5	16.8	16.1	17.1	18.3	13.8	11.3	23	23.2	21.4	21.9	19.8	19.5	18.5	19.8	17.8	19.6	21.4	19.2	17.2	14	15.3	15.6	18	18.5	19.9	21.7	25.1	25.6	26.6	27.6	26.9	24.7	25.5	26.6	25.9	26.7	22.2	21.5	25.6	26.8	28.3	25	24.3	24.6	29.9	28.5	29.3	28.2	29.6	28.9	29.1	29.7	30.1	28	28	28.6	28.5	28.6	28.7	28.6	29	25.9	26.7	27.5	25.5	28.1	25.5	27	28	28	28.3	28.2	27.7	29.1	27.9	26.1	18.6	17.1	17.3	19.2	24.4	23.7	23.2	25.3	26.7	28.2	26.8	24.9	20.9	22.2	25.9	27.8	26.5	27.1	27	25.1	21.2	22	24.4	23.6	20.4	18.6	18.7	19.8	21.8	16.6	14.9	18.3	18.2	18	14.4	13.3	14.1	14.5	18.2	21	20.2	18.5	19.1	18.1	15.9	17.2	19.2	15.6	16.2	15.2	14.2	12.1	11.8	14.2	15.4	17.7	14.3	14.8	14.6	16.1	17.7	15.7	16.4	11.9	11.3	12.5	12.3	12.1	9.9	8.3	9	9.1	9.1	12.1	8.5	8.2	7.6	7.8	8.1	7.2	10.7	6.8	8.7	9.1	10.3	7.4	7.3	7.8	8.5	7.5	8.5	6.6	7.9	9	7	7.5	8.7	11.2	7.5	7.3	6.8	7.7	9.7	9.3	8.3	8.7	11	11.5	6	7.2	6.7	6.7	6	6.1	6.4	5.8	5.9	7.5	8.7	7.7	7	8.3	5.5	6.6	7.7	6.7	7.4	7.6	5.3	5	5.6	6.3	5.9	6.7	6	4.9	6	6.1	5	5	5.8	5.4	5.7	7.2	5.2	7	5.9	7.2	4.7	4.6	7.8	7.1	6.5	6.6	5.4	4.9	6.4	5.4	5.6	5.5	8.8	5.9	4.3	8.76	6.59	7.92	5.62	7.25	10.09	8.88	6.15	7.14	9.5	8.95	8.31	14.03	5.95	3.56	6.52	4.06	4.02	4.76	6.06	5.07	7.84	6.84	4.72	3.75	3.57	5.75	2.88	4.4	3.3	5.76	7.69	6.22	1.83	1.49	2.18	4.46	7.31	12.88	12.08	6.81	3.94	1.22	3.13	6.42	3.88	7.01	3	4.84	7.76	9.61	4.31	7.57	6.56	4.43	6.26	5.72	4.51	8.32	7.7	7.44	6.01	6.84	8.43	9.2	6.12	6.43	6.44	11.9	11.76	12.09	14.55	12.19	17.91	12.59	3.68	6.82	6.73	6.83	7.95	6.55	6.72	5.2	8.16	7.62	7.88	9.41	8.43	6.86	6.46	9.94	10.01	9.16	10.34	13.12	20.33	13.24	9.13	5.81	7.71	4.01	3.56	5.1	5.73	7.84	5.98	3.99	3.57	5.22	4.97	2.59	2.17	6.49	9.51	7.19	8.08	6.26	6.76	6.57	7.2	7.61	5.92	0.97	3.92	6.37	2.87	6.02	8.82	10.55	4.62	9.73	6.61	3.57	3.41	5.62	5.92	5.67	6.44	4	8.65	5.71	4.78	5.47	3.87	2.72	2.13	5.04	3.68	3.91	4.32	5.4	4.59	4.74	3.12	2.15	3.85	2.78	1.38	3.05	0.94	1.17	1.38	4.05	3.99	2.95	2.7	7.73	7.08	3.7	2.38	3.6	1.66	3.6	2.98	3.35	3.58	2.79	1.97	2.73	3.83	0.92	3.45	1.61	3.43	3.63	2.74	2.9	3.18	3.02	1.61	2.71	3.22	2.02	1.26	0.82	0.52	1.16	1.29	1.36	1.47	2.8	3.74	1.98	2.35	1.51	2.81	2.37	1.78	1.61	2.62	2.28	1.76	1.52	2.09	1.01	1.9	0.56	1.63	1.48	1.06	2.09	1.02	1.47	0.67	1.76	2.49	1.28	2.65	1.97	5.05	2.15	1.36	2.26	2.93	1.62	1.86	0.92	1.17	1.81	0.97	1.66	1.41	2.46	1.43	1.79	1.25	58.6	71.4	66.8	76.7	67.4	54.9	62	73.2	69.3	64.3	67.1	62.4	44.6	79.4	86.7	76.6	84.4	83.1	80.4	75.3	79.6	69.4	74.1	81.9	83.7	82.8	70.9	84.1	78	84.5	76.2	72.1	77.7	93.2	94.5	92.4	86.1	78.6	65.7	67.9	79.6	86.8	95.6	87.6	77	86.8	79.3	90.4	83.8	75.8	71.9	87.4	79	81.7	86.4	82.5	83.5	86.6	78.1	79.6	79	82.3	80.7	77.2	75.7	82.4	81.6	81.8	68.5	69.4	69.5	63.7	69.8	58.7	68.2	88.4	80.4	80.8	80.5	77.7	81.6	80.6	83.4	69.5	69.2	68.7	67.1	74.3	77.5	78.2	71.8	72.7	75.5	72.2	65.5	50.7	62.6	73.9	82.7	77.5	87.1	88.3	83.1	78.7	73.7	80.3	85.5	85.1	78.1	79	88.4	91	71.9	61	71.8	69.3	74.2	68	66.9	66.2	65.6	75.5	95.6	83.8	74.4	86.9	75.1	64.3	62	80.6	61.6	71	81	80.6	68.3	66.6	71.5	70.5	81.6	62.3	72.2	75.3	74.7	82.1	85.3	88.5	70.2	75.4	76.2	74	69.2	68.3	63.7	74.3	80.9	70.3	81.3	86	72.9	89	87	85.4	64	72.9	69.8	76.3	54.1	59.2	66.7	75.4	68.4	83.7	67.6	74	66.3	68.8	76.3	78	73.3	69.4	92.4	68.5	82	66.5	68	77.9	76.2	72.3	74.3	87.2	80.9	65.1	78.1	84.1	89	92	84	83.3	81	80.1	72.8	69.9	79.5	74.9	84.6	66.2	73.6	81.2	80.7	73.9	76.9	75.1	76.7	72.9	86.1	75.7	92.3	78.6	76.8	85	74.5	83.1	77.2	89.6	75.4	69.6	84.9	66.2	78	53.9	77	77.5	67.1	72.7	81.4	77.7	87.7	82.2	73	86.9	76.5	79.9	69.1	86	76.8	77.4	35	45	47	51	32	34	37	40	43	39	40	31	21	49	68	51	53	68	53	49	56	42	51	65	66	61	46	70	60	71	49	45	61	74	77	70	65	59	45	44	54	67	87	69	56	57	42	59	56	50	53	69	57	55	62	65	66	66	55	58	62	63	66	51	58	68	69	69	46	48	49	41	47	38	50	76	60	56	56	54	62	65	70	52	54	43	42	54	58	60	50	52	53	49	45	26	35	47	59	59	71	74	68	59	50	63	66	64	52	56	72	73	50	33	47	42	63	40	39	49	41	54	88	67	46	73	52	35	41	54	34	43	56	65	41	39	46	46	61	32	52	52	45	70	72	70	55	50	46	42	47	49	38	49	53	45	42	62	52	66	71	61	35	44	44	53	33	34	43	54	37	67	42	46	38	41	55	51	54	53	74	45	46	45	50	48	54	52	54	62	56	45	61	71	71	71	57	58	57	65	50	38	58	52	71	42	62	69	65	50	49	50	54	47	65	45	85	46	46	66	46	57	47	73	54	48	70	38	52	37	47	49	45	50	60	61	67	51	48	68	47	51	50	68	50	44	2.46	2.56	2.76	2.86	2.76	2.27	1.97	2.56	2.66	1.87	2.95	2.46	1.77	2.46	3.25	2.46	1.48	2.36	1.77	1.77	2.36	2.27	1.87	3.05	3.64	1.97	2.76	1.97	1.67	1.28	2.07	2.27	1.38	2.17	1.67	1.58	1.77	2.17	1.48	3.94	1.87	2.86	1.87	3.74	1.58	1.77	4.04	2.27	3.94	2.27	2.07	2.07	2.46	1.77	1.97	1.77	2.36	1.87	2.17	2.86	3.05	1.58	1.48	2.46	4.53	4.53	3.35	3.55	3.25	1.97	2.27	2.46	3.35	2.95	2.46	2.76	2.17	1.67	2.66	1.67	2.36	2.76	3.74	2.76	2.27	1.87	1.97	3.55	2.46	2.07	1.67	1.77	2.07	2.17	2.07	1.77	1.87	1.97	2.27	2.95	1.28	1.48	2.17	1.38	1.77	1.48	1.67	1.97	1.58	1.87	3.05	1.67	1.87	3.15	1.97	2.36	2.86	1.67	1.87	2.27	1.87	1.58	1.97	2.07	1.87	2.07	3.74	2.56	3.25	1.77	1.67	4.92	1.97	2.17	1.97	1.97	1.67	1.77	1.77	4.43	3.45	1.87	1.28	2.17	3.25	2.66	3.45	1.77	1.77	1.87	3.94	7.88	8.86	3.25	2.27	2.36	2.86	2.76	6.11	3.25	2.95	2.27	1.67	5.81	5.52	3.15	4.43	7.29	8.08	4.92	4.33	2.66	2.46	6.4	2.76	2.36	4.14	1.77	2.76	3.35	1.97	3.35	6.4	4.14	2.27	3.15	2.36	3.05	1.77	1.87	2.46	3.15	3.35	3.94	2.95	3.45	5.12	4.83	4.04	1.97	2.66	3.55	4.33	2.66	2.27	2.76	3.55	3.05	1.97	4.23	5.52	4.83	5.52	4.43	2.86	2.36	2.46	2.95	3.84	2.36	9.26	7.19	4.63	2.66	2.56	2.56	1.97	1.77	2.17	3.55	5.22	3.94	2.17	4.83	2.17	1.87	2.17	2.66	1.58	2.86	5.71	2.27	2.07	3.15	11.03	11.03	5.91	4.92	5.91	5.91	3.94	4.92	3.94	6.89	3.94	3.94	6.89	5.91	2.95	5.91	4.92	3.94	3.94	4.92	3.94	3.94	4.92	3.94	4.92	4.92	5.91	3.94	5.91	3.94	2.95	1.97	3.94	3.94	2.95	4.92	2.95	2.95	2.95	5.91	2.95	6.89	3.94	4.92	4.92	5.91	2.95	8.86	8.86	3.94	6.89	4.92	3.94	2.95	5.91	3.94	5.91	2.95	3.94	3.94	3.94	4.92	3.94	2.95	3.94	4.92	7.88	5.91	4.92	6.89	6.89	5.91	4.92	4.92	7.88	6.89	4.92	5.91	4.92	3.94	6.89	3.94	4.92	4.92	4.92	4.92	3.94	4.92	5.91	6.89	3.94	3.94	2.95	3.94	3.94	3.94	4.92	4.92	5.91	3.94	3.94	4.92	3.94	2.95	3.94	2.95	4.92	3.94	3.94	4.92	3.94	2.95	5.91	3.94	3.94	4.92	3.94	4.92	4.92	3.94	2.95	4.92	3.94	3.94	2.95	2.95	3.94	6.89	6.89	5.91	6.89	3.94	2.95	10.83	4.92	3.94	3.94	3.94	3.94	4.92	3.94	9.85	6.89	4.92	1.97	4.92	4.92	4.92	6.89	2.95	3.94	3.94	9.85	11.82	10.83	7.88	3.94	4.92	8.86	5.91	9.85	9.85	4.92	2.95	2.95	9.85	8.86	8.86	7.88	10.83	10.83	10.83	8.86	6.89	5.91	11.82	4.92	4.92	5.91	2.95	5.91	6.89	4.92	5.91	10.83	7.88	4.92	7.88	4.92	6.89	3.94	4.92	4.92	4.92	5.91	5.91	5.91	9.85	9.85	7.88	6.89	2.95	5.91	7.88	9.85	6.89	4.92	3.94	4.92	4.92	2.95	7.88	13.79	7.88	8.86	8.86	7.88	5.91	4.92	5.91	8.86	7.88	12.8	11.82	9.85	6.89	4.92	5.91	6.89	4.92	7.88	7.88	9.85	7.88	3.94	7.88	4.92	4.92	4.92	6.89	3.94	9.85	9.85	5.91	3.94	11.82	15.76	14.77	7.3	0.4	9.7	9.7	11.6	12.3	3.1	11.1	12.6	11.7	9	12.9	8.8	0	6	7.1	1.6	3.7	6.4	2.5	3.3	12.8	0	7.9	2	5.1	0.4	0	0	0	12.8	0	1.5	0	0.3	1.5	8	0.3	0.8	10.9	6.3	0	0	3.7	12.9	2.9	2.2	0	3.4	1.3	7.3	1.2	7	8.8	2.3	5.3	10.5	6.7	11.8	9.2	9.3	7.1	10.8	8.6	5.4	0.2	8	5.2	11.1	11.9	11.7	11	8.6	6.9	5	0	7.2	5.2	2.4	8.1	8.8	2.7	0	8.8	10	7	2.7	6.4	8.8	11.7	8.2	6.9	11.3	11.6	9.1	12.2	12.1	9.1	3.4	6.6	0	0	5.3	4.3	7.9	7.2	2.3	0	2.1	5	0	0.2	9.1	11.2	10.5	8.4	0	5.4	9.2	8.2	6.6	5.8	0	3.2	4.3	0	6.2	9.8	4.9	8.7	1.3	2.1	0	1.8	9.6	10.7	10	9.9	9.1	8.8	2.3	8	9.4	0.2	0.5	0	1.9	3.7	7.2	7.6	4.2	1.5	2.4	1.5	0.3	9	0	0.3	0.6	0.1	0.1	0.8	9	0	1.3	2.7	6.5	2.1	0	0.4	0	1.7	9.4	0.6	7	7.6	0	4	9.3	5.2	0	2.7	0.1	2.6	2.5	0	7.9	0.8	3.4	0	2.2	1.7	0.7	0	0.4	1.5	0.4	0	0.8	0	2.1	3.9	0.4	2.1	0	5.2	0	2.1	0.2	1.5	0	1.4	1	3.5	0	2.4	0	4.9	0.7	0	0.2	0.1	2.8	0.1	8.8	4.9	0.7	7.2	5.4	5.3	0.8	1.4	0.5	5.2	2.8	0	0	0.1	1.8	0	0.9	1	6.9	0	0.1	0.2	238.8	122.6	279.7	279.9	312.2	324.2	169	304.3	329.7	314.7	269.2	335.2	266	56.8	218.9	237.5	144.7	180.2	225.9	160	173.6	334	57	251.3	151.7	204	124.6	57	57	57	333.6	56.9	142.9	56.8	122.5	142.6	252.1	122.2	130.5	300.5	222.8	56.4	56.3	178.6	333.1	164.8	152.8	55.9	172.6	137.1	237.5	135	232	261.8	152.7	202.6	289.3	225.4	310.3	266.5	267.7	230.7	291.9	254.9	201.2	114.4	243.6	196.7	294	306.7	302.8	290.7	250.5	222	190.2	52	225.3	191.9	145.5	238.2	249	149	50.6	247	265.8	216.5	146.3	205.4	243.3	289.1	232.2	210.6	280	283.9	243.2	291.4	288.8	240.6	150.1	199.5	46.2	45.9	176.8	160.5	215.3	203.6	127.4	44.3	123	166.3	43.4	92.2	225.3	255.6	243.9	211.5	41.6	165.1	219.9	204.1	179.7	167	39.8	127.7	142.5	38.9	167.6	217.3	147.2	199.3	95.3	105.6	36.7	99.9	205.2	218.7	207.9	205.2	193.1	187.9	101	174.8	191.8	71.4	74.7	32.7	91.1	113.1	156.1	160	116.6	82.4	92.7	81	65.7	169.8	29.5	63.9	66.9	60.4	59.8	67.4	161.2	27.6	71.3	86.5	128.5	78.4	26.3	58.4	25.9	71.6	154.5	58.6	126.7	132.2	24.6	92.6	147.5	103.9	23.8	76.8	49.6	74.8	73.3	23	127	55	80.7	22.5	68	62.8	52.6	22	49.2	59.8	48.9	21.7	52.4	21.5	64.7	82	48.1	64.4	21.3	94	21.3	64.2	45.9	58.4	21.3	57.5	53.7	77.9	21.4	67.6	21.5	92.1	51.6	21.7	47	46.2	73	46.6	132.9	94.8	53.3	118.6	101.1	100.7	55.6	62.1	53.2	101.9	77.7	23.8	24	51	69.3	24.5	60.8	62.3	126.5	25.4	54.1	55.6	5.7	3.591	6.401	5.937	6.694	7.146	4.424	6.249	6.955	6.784	6.724	7.104	6.63	2.382	4.681	5.41	2.946	3.753	4.402	3.631	3.916	7.081	2.367	5.438	3.625	3.757	3.505	1.529	1.801	1.429	6.502	2.744	3.263	1.348	2.246	2.724	5.199	3.59	4.23	8.938	5.106	1.991	1.185	3.942	6.564	3.447	4.861	1.627	4.504	3.944	5.922	3.222	5.773	5.834	3.477	4.678	6.453	4.802	7.322	6.703	6.672	4.971	6.227	6.351	6.582	4.06	6.096	5.299	8.222	7.537	7.779	8.074	7.562	7.876	5.89	1.797	5.257	4.405	4.052	5.411	5.77	4.114	2.444	5.873	5.671	4.725	4.107	5.797	5.492	5.971	5.473	5.222	6.581	6.858	6.464	8.015	6.998	5.65	3.659	5.187	1.361	1.332	3.814	3.21	4.661	4.061	2.577	1.431	2.605	3.254	1.406	1.653	4.307	6.266	4.838	4.783	2.405	3.351	4.061	4.264	3.801	3.195	0.729	2.496	3.103	1.185	4.192	4.965	4.957	3.406	3.05	4.16	1.323	1.907	3.462	3.671	3.393	3.613	3.007	5.589	3.047	2.843	2.933	1.685	1.661	0.988	2.741	1.801	2.242	2.403	3.255	4.422	5.247	1.866	1.124	2.426	1.245	0.907	2.663	0.749	0.808	0.811	1.988	2.752	2.48	1.587	4.5	5.544	3.753	1.816	2.204	0.926	2.021	2.531	1.871	1.792	1.625	0.887	1.693	2.049	0.367	1.82	1.489	2.13	1.435	1.261	1.411	1.479	1.044	0.542	1.059	1.645	1.081	0.807	0.446	0.349	0.933	0.967	0.904	0.588	1.196	1.849	1.226	1.038	0.598	1.367	1.318	0.867	0.597	1.571	1.712	1.34	1.331	1.467	0.523	0.834	0.27	0.907	0.987	0.49	2.623	1.164	1.169	0.361	1.072	1.224	0.52	1.133	0.933	2.72	1.633	1.004	1.018	2.133	0.774	0.727	0.433	0.664	0.749	0.546	1.577	0.74	1.327	0.767	2.817	2.258	14.24708073	14.26530529	14.28281979	14.29961223	14.31567093	14.33098459	14.34554232	14.35933361	14.37234843	14.3845772	14.39601087	14.40664089	14.41645925	14.42545852	14.43363185	14.44097301	14.44747638	14.45313698	14.4579505	14.46191329	14.46502236	14.46727543	14.4686709	14.46920789	14.46888618	14.4677063	14.46566944	14.4627775	14.45903309	14.45443948	14.44900062	14.44272114	14.43560628	14.42766197	14.41889471	14.40931164	14.39892045	14.38772941	14.37574731	14.36298348	14.34944772	14.3351503	14.32010193	14.30431372	14.28779719	14.2705642	14.25262693	14.23399787	14.2146898	14.1947157	14.1740888	14.15282252	14.13093041	14.10842619	14.08532366	14.06163671	14.0373793	14.01256538	13.98720897	13.96132401	13.93492447	13.9080242	13.88063702	13.85277664	13.82445664	13.79569051	13.76649156	13.73687295	13.70684767	13.67642855	13.64562817	13.61445896	13.5829331	13.55106257	13.5188591	13.48633419	13.45349912	13.42036489	13.38694228	13.35324181	13.31927375	13.28504811	13.25057466	13.21586291	13.18092211	13.14576128	13.11038919	13.07481436	13.03904507	13.00308939	12.96695512	12.93064988	12.89418105	12.85755579	12.82078108	12.78386368	12.74681018	12.70962698	12.6723203	12.6348962	12.59736059	12.55971923	12.52197772	12.48414157	12.44621614	12.40820669	12.37011839	12.33195629	12.2937254	12.25543064	12.21707687	12.1786689	12.14021152	12.10170947	12.06316749	12.02459031	11.98598268	11.94734933	11.90869506	11.87002469	11.83134309	11.79265519	11.753966	11.7152806	11.6766042	11.63794207	11.59929962	11.5606824	11.52209608	11.48354648	11.44503959	11.40658158	11.36817878	11.32983772	11.29156515	11.25336801	11.21525347	11.17722894	11.13930207	11.10148075	11.06377314	11.02618766	10.98873302	10.95141821	10.91425249	10.87724544	10.84040694	10.80374718	10.76727666	10.73100619	10.69494692	10.65911033	10.62350819	10.58815264	10.55305612	10.51823143	10.48369165	10.44945023	10.4155209	10.38191774	10.34865512	10.31574771	10.28321047	10.25105865	10.21930777	10.18797361	10.15707219	10.12661975	10.09663275	10.06712783	10.03812183	10.0096317	9.981674551	9.954267571	9.927428033	9.901173258	9.875520583	9.850487333	9.82609079	9.802348159	9.779276534	9.756892864	9.735213916	9.714256239	9.694036126	9.674569577	9.655872261	9.637959477	9.620846115	9.60454662	9.589074949	9.57444454	9.560668272	9.547758428	9.535726662	9.524583963	9.514340628	9.505006223	9.496589563	9.489098681	9.482540801	9.47692232	9.472248785	9.46852488	9.465754403	9.463940262	9.463084461	9.463188097	9.464251351	9.466273495	9.469252889	9.473186987	9.478072347	9.48390464	9.490678667	9.498388372	9.507026863	9.516586432	9.527058583	9.538434051	9.550702837	9.563854234	9.57787686	9.592758691	9.608487094	9.625048864	9.642430262	9.660617047	9.67959452	9.699347558	9.719860654	9.741117955	9.763103299	9.785800254	9.809192159	9.833262152	9.857993214	9.883368202	9.909369881	9.935980961	9.963184125	9.990962062	10.0192975	10.04817321	10.0775721	10.10747713
27685	F17	F17	2002	V169	38.1	65	39.1	NA	61	149	75_12_1	5.7_NA_5.1	18.4	19.8	20.3	20.5	19.2	19.3	20	19.7	19.9	22.1	22.5	19.1	21.3	23.5	22.2	22.9	21.7	20.3	20.6	20.8	21	21.5	22	21.8	19.7	18.1	17.3	16	17.5	18.5	20.6	22.7	22.9	22.3	22.4	23.4	25.2	26.3	27.9	27.9	25.9	24	22.9	21.3	22.9	23.8	26.1	24.8	24	25.2	26.3	26.3	27.2	27.1	25.5	27.1	26.5	26	28.1	28	26.9	26.2	26.9	27.6	28	26.6	26.7	26.9	28	28.3	28.8	29	29.1	30.4	28.8	25	26.6	26.7	26.7	27	27	26.5	24.8	22.2	20.9	21.2	23.3	25.6	24.4	23.9	26.8	27.5	27.8	27.7	28.1	29.5	26.9	26.7	26	26.3	24.7	24.4	24.2	22.3	24	24.3	22.7	20.4	20.3	20.2	19.3	20.4	19.8	20.7	21.4	21.9	20.6	18.4	17.4	18.5	19.1	20.5	19	20.5	21	19	20.5	20.9	22.8	20.3	21.3	19.6	16.5	15.5	15.6	15.6	17.4	18.9	18.8	19.7	17.9	17	18.7	18.7	16.2	16.3	14.9	13	14.4	14.6	15.4	12.5	10.9	9.8	8.7	10.8	12.9	6.8	8.7	4.7	5.4	6.2	8.7	12.7	6.6	8.9	14.8	15.3	8.5	6.5	8.9	7.2	8.5	9	6.9	9	9.4	5.4	7.3	10.3	9.8	8.3	5.3	7.3	8.8	10.2	9.9	9	9.3	10.4	12.2	5.8	5.8	3.7	2.9	0.9	2.4	3.2	2.2	2.6	7.4	10.2	6.5	6	6.7	4.3	5.4	6.2	4.3	7	6.8	2	0.9	3.2	2.5	3.4	2.4	3.1	0.6	2	4.1	-0.2	0.8	0.8	2.2	4.1	4.6	3.5	5.4	8.3	6	-0.1	1.6	8	5	4.4	2.9	1	1.3	2.6	2	1.9	3.7	7.3	3.2	-1.3	23.4	25.1	23.3	24.2	22.4	23.5	25.6	24.2	24.2	27.1	26.9	22.1	25.9	29.3	23.9	26.4	26.8	21.4	24.3	23.7	25.1	24.4	25.9	23.9	21.1	21.3	20.1	17.1	19.8	20.4	24.1	26.3	25.4	24	23.9	27.9	28.4	29.7	32.9	30.8	29.1	25.7	24.6	23.2	26.9	30.9	32.8	29.1	26.9	27.5	30.4	30.1	29.6	30.3	28.1	30.7	29	28.7	32.5	32.9	31.1	29	29.9	31.4	30.6	27.5	28.8	29.4	31.5	31.5	32.8	33.2	32.6	34.9	31.8	26.2	30.5	29.9	31	30.4	30.6	30.5	26.5	25.2	24.8	26	27.9	29.4	26.7	27.6	31	31.1	31.3	31.1	32	36	31.3	30.3	29.4	30.9	27.6	26.3	27.2	25.6	29.5	27.2	25.3	23.8	25.1	23.8	21.8	22.6	23.6	25.8	26	28.1	22.5	22.8	23	23.1	24.6	24.4	20.6	23.6	25.5	20.9	24.2	26.7	26.2	24.8	26.5	22.7	19.2	18.8	20	20.8	23	23.8	22.7	27.2	20.4	21.9	23.5	22.8	18.5	18.4	17.6	16.2	18.5	19.3	19.6	14.5	13.1	12.4	11	16	14.8	9.6	11.9	6.5	9.1	9.2	14.5	15.1	9	12.1	19.3	19.9	9.7	9.1	10.5	9.5	13.6	12.3	10.8	14.1	12.6	10.1	12.3	14.5	11.1	10.7	7.7	9.2	13.1	13.2	13.8	12.4	13.6	13.2	14.9	8	8.6	4.5	5.8	4.1	5.1	6.8	4	4.5	13.1	16.1	11.4	11.1	8.8	6.7	8.1	8.1	6.9	10.8	10.8	3	2.6	7.7	6.9	7.9	3.7	7.5	2.6	6.9	7.5	0.8	3.1	3.2	5.3	8.4	6.8	7.9	9.2	12	9.5	1.8	5.5	10.9	7.5	7.1	5.8	2.4	4.6	4.9	4.3	3.5	7.1	10.7	7.6	2.1	13.4	14.6	17.2	17.3	16	14.4	14.5	16.2	15.1	16.3	17.9	13.9	12.7	19.7	20.4	19.8	19.5	17.9	17.2	17.6	17.9	16.9	18.8	18.4	17.7	16	14.8	14.9	14.5	16.1	15.1	18.7	18.9	20.8	21.6	20.9	22.7	22.8	23.3	23.7	22.8	22.4	21.6	19.2	17.5	20.7	23.1	22.1	19.3	21.1	21.3	22.7	24.5	24.3	23.7	23.1	23.6	23.4	22.9	25	23.6	22.6	23.3	23.7	25	25.7	24.7	25.2	23.8	24.7	23.5	24.6	24.6	26.2	24	23	22.9	24.2	23.7	23.8	24.1	23.5	23.3	18.2	16.9	15.9	18.3	21.4	22	18.7	21.7	22.9	22.9	23.7	22.7	23.3	22.1	22.7	24	23.4	23.2	23	20.3	19.2	20.1	20.7	20.4	18.3	17.6	17.4	16.5	18.2	15.8	16.3	15.9	17.4	18.6	12.2	10.8	14.2	13.5	16.3	16.9	18.4	19	17.7	16.4	15.5	18.6	16.1	16	16.7	14.1	13.1	12.1	10.1	11.6	13.1	14.6	13.6	13	12.1	12.6	16.5	13.8	13.9	10.7	10	10.7	10.2	9.9	9.5	8.8	6.9	5.9	5.7	8.3	4.9	5.8	3.2	2.6	4.4	3.1	6.8	4.6	6.3	8.4	10.9	6.9	3.9	6.9	5.8	4.8	3.7	3.9	2.8	4.8	1.7	1.2	4.6	8.2	3.6	1.8	5	4.1	8.5	6.7	6.4	6.2	8.2	8.2	3.8	3.8	2.7	0.7	-0.4	-0.5	0.8	0.2	0.7	2.6	2.8	0.2	0.1	4	1.2	2.4	3.2	1.3	0.4	0.9	-0.1	-1.1	-1.1	0.5	-0.3	1.4	0.1	-0.9	-2	0.2	-1.6	-1.7	-0.9	-0.3	0	1.3	-0.4	0.7	3.4	0.3	-1.9	-1.8	3.6	3.2	2.4	0.8	-0.5	-1.7	1	0.6	0.1	0.4	3.9	-0.4	-4.1	0	4	0	0	0	0	0	0	0	0	0	0	0	41	0	0	7	0	0	0	0	0	1	0	13	1	2	1	0	0	0	0	0	29	25	41	0	0	0	0	0	10	100	7	0	144	16	10	67	2	10	10	12	0	5	0	0	0	0	0	0	0	0	0	0	1	0	0	0	0	0	0	0	0	11	4	0	3	0	0	0	0	0	0	0	0	0	0	0	0	0	0	0	0	0	0	0	0	0	0	3	2	0	1	0	0	0	8	3	3	42	47	0	0	0	0	0	0	0	0	0	8	49	1	0	21	2	0	0	17	1	11	6	2	0	0	0	0	0	13	4	0	0	0	8	14	5	1	2	5	4	7	7	28	7	0	20	29	35	51	40	9	0	36	25	5	0	0	4	22	28	4	0	13	0	0	13	0	0	0	37	8	23	2	2	24	0	8	1	5	0	0	1	0	14	29	17	23	4	0	0	9	16	0	1	0	0	0	0	1	8	5	2	7	7	6	1	1	4	10	12	14	2	4	0	0	3	0	2	0	13	3	0	2	0	0	2	10	1	25	8	1	0	30	11	7	12.4	16.5	15.9	18.5	15	12.3	14.5	16.8	16.1	17.1	18.3	13.8	11.3	23	23.2	21.4	21.9	19.8	19.5	18.5	19.8	17.8	19.6	21.4	19.2	17.2	14	15.3	15.6	18	18.5	19.9	21.7	25.1	25.6	26.6	27.6	26.9	24.7	25.5	26.6	25.9	26.7	22.2	21.5	25.6	26.8	28.3	25	24.3	24.6	29.9	28.5	29.3	28.2	29.6	28.9	29.1	29.7	30.1	28	28	28.6	28.5	28.6	28.7	28.6	29	25.9	26.7	27.5	25.5	28.1	25.5	27	28	28	28.3	28.2	27.7	29.1	27.9	26.1	18.6	17.1	17.3	19.2	24.4	23.7	23.2	25.3	26.7	28.2	26.8	24.9	20.9	22.2	25.9	27.8	26.5	27.1	27	25.1	21.2	22	24.4	23.6	20.4	18.6	18.7	19.8	21.8	16.6	14.9	18.3	18.2	18	14.4	13.3	14.1	14.5	18.2	21	20.2	18.5	19.1	18.1	15.9	17.2	19.2	15.6	16.2	15.2	14.2	12.1	11.8	14.2	15.4	17.7	14.3	14.8	14.6	16.1	17.7	15.7	16.4	11.9	11.3	12.5	12.3	12.1	9.9	8.3	9	9.1	9.1	12.1	8.5	8.2	7.6	7.8	8.1	7.2	10.7	6.8	8.7	9.1	10.3	7.4	7.3	7.8	8.5	7.5	8.5	6.6	7.9	9	7	7.5	8.7	11.2	7.5	7.3	6.8	7.7	9.7	9.3	8.3	8.7	11	11.5	6	7.2	6.7	6.7	6	6.1	6.4	5.8	5.9	7.5	8.7	7.7	7	8.3	5.5	6.6	7.7	6.7	7.4	7.6	5.3	5	5.6	6.3	5.9	6.7	6	4.9	6	6.1	5	5	5.8	5.4	5.7	7.2	5.2	7	5.9	7.2	4.7	4.6	7.8	7.1	6.5	6.6	5.4	4.9	6.4	5.4	5.6	5.5	8.8	5.9	4.3	8.76	6.59	7.92	5.62	7.25	10.09	8.88	6.15	7.14	9.5	8.95	8.31	14.03	5.95	3.56	6.52	4.06	4.02	4.76	6.06	5.07	7.84	6.84	4.72	3.75	3.57	5.75	2.88	4.4	3.3	5.76	7.69	6.22	1.83	1.49	2.18	4.46	7.31	12.88	12.08	6.81	3.94	1.22	3.13	6.42	3.88	7.01	3	4.84	7.76	9.61	4.31	7.57	6.56	4.43	6.26	5.72	4.51	8.32	7.7	7.44	6.01	6.84	8.43	9.2	6.12	6.43	6.44	11.9	11.76	12.09	14.55	12.19	17.91	12.59	3.68	6.82	6.73	6.83	7.95	6.55	6.72	5.2	8.16	7.62	7.88	9.41	8.43	6.86	6.46	9.94	10.01	9.16	10.34	13.12	20.33	13.24	9.13	5.81	7.71	4.01	3.56	5.1	5.73	7.84	5.98	3.99	3.57	5.22	4.97	2.59	2.17	6.49	9.51	7.19	8.08	6.26	6.76	6.57	7.2	7.61	5.92	0.97	3.92	6.37	2.87	6.02	8.82	10.55	4.62	9.73	6.61	3.57	3.41	5.62	5.92	5.67	6.44	4	8.65	5.71	4.78	5.47	3.87	2.72	2.13	5.04	3.68	3.91	4.32	5.4	4.59	4.74	3.12	2.15	3.85	2.78	1.38	3.05	0.94	1.17	1.38	4.05	3.99	2.95	2.7	7.73	7.08	3.7	2.38	3.6	1.66	3.6	2.98	3.35	3.58	2.79	1.97	2.73	3.83	0.92	3.45	1.61	3.43	3.63	2.74	2.9	3.18	3.02	1.61	2.71	3.22	2.02	1.26	0.82	0.52	1.16	1.29	1.36	1.47	2.8	3.74	1.98	2.35	1.51	2.81	2.37	1.78	1.61	2.62	2.28	1.76	1.52	2.09	1.01	1.9	0.56	1.63	1.48	1.06	2.09	1.02	1.47	0.67	1.76	2.49	1.28	2.65	1.97	5.05	2.15	1.36	2.26	2.93	1.62	1.86	0.92	1.17	1.81	0.97	1.66	1.41	2.46	1.43	1.79	1.25	58.6	71.4	66.8	76.7	67.4	54.9	62	73.2	69.3	64.3	67.1	62.4	44.6	79.4	86.7	76.6	84.4	83.1	80.4	75.3	79.6	69.4	74.1	81.9	83.7	82.8	70.9	84.1	78	84.5	76.2	72.1	77.7	93.2	94.5	92.4	86.1	78.6	65.7	67.9	79.6	86.8	95.6	87.6	77	86.8	79.3	90.4	83.8	75.8	71.9	87.4	79	81.7	86.4	82.5	83.5	86.6	78.1	79.6	79	82.3	80.7	77.2	75.7	82.4	81.6	81.8	68.5	69.4	69.5	63.7	69.8	58.7	68.2	88.4	80.4	80.8	80.5	77.7	81.6	80.6	83.4	69.5	69.2	68.7	67.1	74.3	77.5	78.2	71.8	72.7	75.5	72.2	65.5	50.7	62.6	73.9	82.7	77.5	87.1	88.3	83.1	78.7	73.7	80.3	85.5	85.1	78.1	79	88.4	91	71.9	61	71.8	69.3	74.2	68	66.9	66.2	65.6	75.5	95.6	83.8	74.4	86.9	75.1	64.3	62	80.6	61.6	71	81	80.6	68.3	66.6	71.5	70.5	81.6	62.3	72.2	75.3	74.7	82.1	85.3	88.5	70.2	75.4	76.2	74	69.2	68.3	63.7	74.3	80.9	70.3	81.3	86	72.9	89	87	85.4	64	72.9	69.8	76.3	54.1	59.2	66.7	75.4	68.4	83.7	67.6	74	66.3	68.8	76.3	78	73.3	69.4	92.4	68.5	82	66.5	68	77.9	76.2	72.3	74.3	87.2	80.9	65.1	78.1	84.1	89	92	84	83.3	81	80.1	72.8	69.9	79.5	74.9	84.6	66.2	73.6	81.2	80.7	73.9	76.9	75.1	76.7	72.9	86.1	75.7	92.3	78.6	76.8	85	74.5	83.1	77.2	89.6	75.4	69.6	84.9	66.2	78	53.9	77	77.5	67.1	72.7	81.4	77.7	87.7	82.2	73	86.9	76.5	79.9	69.1	86	76.8	77.4	35	45	47	51	32	34	37	40	43	39	40	31	21	49	68	51	53	68	53	49	56	42	51	65	66	61	46	70	60	71	49	45	61	74	77	70	65	59	45	44	54	67	87	69	56	57	42	59	56	50	53	69	57	55	62	65	66	66	55	58	62	63	66	51	58	68	69	69	46	48	49	41	47	38	50	76	60	56	56	54	62	65	70	52	54	43	42	54	58	60	50	52	53	49	45	26	35	47	59	59	71	74	68	59	50	63	66	64	52	56	72	73	50	33	47	42	63	40	39	49	41	54	88	67	46	73	52	35	41	54	34	43	56	65	41	39	46	46	61	32	52	52	45	70	72	70	55	50	46	42	47	49	38	49	53	45	42	62	52	66	71	61	35	44	44	53	33	34	43	54	37	67	42	46	38	41	55	51	54	53	74	45	46	45	50	48	54	52	54	62	56	45	61	71	71	71	57	58	57	65	50	38	58	52	71	42	62	69	65	50	49	50	54	47	65	45	85	46	46	66	46	57	47	73	54	48	70	38	52	37	47	49	45	50	60	61	67	51	48	68	47	51	50	68	50	44	2.46	2.56	2.76	2.86	2.76	2.27	1.97	2.56	2.66	1.87	2.95	2.46	1.77	2.46	3.25	2.46	1.48	2.36	1.77	1.77	2.36	2.27	1.87	3.05	3.64	1.97	2.76	1.97	1.67	1.28	2.07	2.27	1.38	2.17	1.67	1.58	1.77	2.17	1.48	3.94	1.87	2.86	1.87	3.74	1.58	1.77	4.04	2.27	3.94	2.27	2.07	2.07	2.46	1.77	1.97	1.77	2.36	1.87	2.17	2.86	3.05	1.58	1.48	2.46	4.53	4.53	3.35	3.55	3.25	1.97	2.27	2.46	3.35	2.95	2.46	2.76	2.17	1.67	2.66	1.67	2.36	2.76	3.74	2.76	2.27	1.87	1.97	3.55	2.46	2.07	1.67	1.77	2.07	2.17	2.07	1.77	1.87	1.97	2.27	2.95	1.28	1.48	2.17	1.38	1.77	1.48	1.67	1.97	1.58	1.87	3.05	1.67	1.87	3.15	1.97	2.36	2.86	1.67	1.87	2.27	1.87	1.58	1.97	2.07	1.87	2.07	3.74	2.56	3.25	1.77	1.67	4.92	1.97	2.17	1.97	1.97	1.67	1.77	1.77	4.43	3.45	1.87	1.28	2.17	3.25	2.66	3.45	1.77	1.77	1.87	3.94	7.88	8.86	3.25	2.27	2.36	2.86	2.76	6.11	3.25	2.95	2.27	1.67	5.81	5.52	3.15	4.43	7.29	8.08	4.92	4.33	2.66	2.46	6.4	2.76	2.36	4.14	1.77	2.76	3.35	1.97	3.35	6.4	4.14	2.27	3.15	2.36	3.05	1.77	1.87	2.46	3.15	3.35	3.94	2.95	3.45	5.12	4.83	4.04	1.97	2.66	3.55	4.33	2.66	2.27	2.76	3.55	3.05	1.97	4.23	5.52	4.83	5.52	4.43	2.86	2.36	2.46	2.95	3.84	2.36	9.26	7.19	4.63	2.66	2.56	2.56	1.97	1.77	2.17	3.55	5.22	3.94	2.17	4.83	2.17	1.87	2.17	2.66	1.58	2.86	5.71	2.27	2.07	3.15	11.03	11.03	5.91	4.92	5.91	5.91	3.94	4.92	3.94	6.89	3.94	3.94	6.89	5.91	2.95	5.91	4.92	3.94	3.94	4.92	3.94	3.94	4.92	3.94	4.92	4.92	5.91	3.94	5.91	3.94	2.95	1.97	3.94	3.94	2.95	4.92	2.95	2.95	2.95	5.91	2.95	6.89	3.94	4.92	4.92	5.91	2.95	8.86	8.86	3.94	6.89	4.92	3.94	2.95	5.91	3.94	5.91	2.95	3.94	3.94	3.94	4.92	3.94	2.95	3.94	4.92	7.88	5.91	4.92	6.89	6.89	5.91	4.92	4.92	7.88	6.89	4.92	5.91	4.92	3.94	6.89	3.94	4.92	4.92	4.92	4.92	3.94	4.92	5.91	6.89	3.94	3.94	2.95	3.94	3.94	3.94	4.92	4.92	5.91	3.94	3.94	4.92	3.94	2.95	3.94	2.95	4.92	3.94	3.94	4.92	3.94	2.95	5.91	3.94	3.94	4.92	3.94	4.92	4.92	3.94	2.95	4.92	3.94	3.94	2.95	2.95	3.94	6.89	6.89	5.91	6.89	3.94	2.95	10.83	4.92	3.94	3.94	3.94	3.94	4.92	3.94	9.85	6.89	4.92	1.97	4.92	4.92	4.92	6.89	2.95	3.94	3.94	9.85	11.82	10.83	7.88	3.94	4.92	8.86	5.91	9.85	9.85	4.92	2.95	2.95	9.85	8.86	8.86	7.88	10.83	10.83	10.83	8.86	6.89	5.91	11.82	4.92	4.92	5.91	2.95	5.91	6.89	4.92	5.91	10.83	7.88	4.92	7.88	4.92	6.89	3.94	4.92	4.92	4.92	5.91	5.91	5.91	9.85	9.85	7.88	6.89	2.95	5.91	7.88	9.85	6.89	4.92	3.94	4.92	4.92	2.95	7.88	13.79	7.88	8.86	8.86	7.88	5.91	4.92	5.91	8.86	7.88	12.8	11.82	9.85	6.89	4.92	5.91	6.89	4.92	7.88	7.88	9.85	7.88	3.94	7.88	4.92	4.92	4.92	6.89	3.94	9.85	9.85	5.91	3.94	11.82	15.76	14.77	7.3	0.4	9.7	9.7	11.6	12.3	3.1	11.1	12.6	11.7	9	12.9	8.8	0	6	7.1	1.6	3.7	6.4	2.5	3.3	12.8	0	7.9	2	5.1	0.4	0	0	0	12.8	0	1.5	0	0.3	1.5	8	0.3	0.8	10.9	6.3	0	0	3.7	12.9	2.9	2.2	0	3.4	1.3	7.3	1.2	7	8.8	2.3	5.3	10.5	6.7	11.8	9.2	9.3	7.1	10.8	8.6	5.4	0.2	8	5.2	11.1	11.9	11.7	11	8.6	6.9	5	0	7.2	5.2	2.4	8.1	8.8	2.7	0	8.8	10	7	2.7	6.4	8.8	11.7	8.2	6.9	11.3	11.6	9.1	12.2	12.1	9.1	3.4	6.6	0	0	5.3	4.3	7.9	7.2	2.3	0	2.1	5	0	0.2	9.1	11.2	10.5	8.4	0	5.4	9.2	8.2	6.6	5.8	0	3.2	4.3	0	6.2	9.8	4.9	8.7	1.3	2.1	0	1.8	9.6	10.7	10	9.9	9.1	8.8	2.3	8	9.4	0.2	0.5	0	1.9	3.7	7.2	7.6	4.2	1.5	2.4	1.5	0.3	9	0	0.3	0.6	0.1	0.1	0.8	9	0	1.3	2.7	6.5	2.1	0	0.4	0	1.7	9.4	0.6	7	7.6	0	4	9.3	5.2	0	2.7	0.1	2.6	2.5	0	7.9	0.8	3.4	0	2.2	1.7	0.7	0	0.4	1.5	0.4	0	0.8	0	2.1	3.9	0.4	2.1	0	5.2	0	2.1	0.2	1.5	0	1.4	1	3.5	0	2.4	0	4.9	0.7	0	0.2	0.1	2.8	0.1	8.8	4.9	0.7	7.2	5.4	5.3	0.8	1.4	0.5	5.2	2.8	0	0	0.1	1.8	0	0.9	1	6.9	0	0.1	0.2	238.8	122.6	279.7	279.9	312.2	324.2	169	304.3	329.7	314.7	269.2	335.2	266	56.8	218.9	237.5	144.7	180.2	225.9	160	173.6	334	57	251.3	151.7	204	124.6	57	57	57	333.6	56.9	142.9	56.8	122.5	142.6	252.1	122.2	130.5	300.5	222.8	56.4	56.3	178.6	333.1	164.8	152.8	55.9	172.6	137.1	237.5	135	232	261.8	152.7	202.6	289.3	225.4	310.3	266.5	267.7	230.7	291.9	254.9	201.2	114.4	243.6	196.7	294	306.7	302.8	290.7	250.5	222	190.2	52	225.3	191.9	145.5	238.2	249	149	50.6	247	265.8	216.5	146.3	205.4	243.3	289.1	232.2	210.6	280	283.9	243.2	291.4	288.8	240.6	150.1	199.5	46.2	45.9	176.8	160.5	215.3	203.6	127.4	44.3	123	166.3	43.4	92.2	225.3	255.6	243.9	211.5	41.6	165.1	219.9	204.1	179.7	167	39.8	127.7	142.5	38.9	167.6	217.3	147.2	199.3	95.3	105.6	36.7	99.9	205.2	218.7	207.9	205.2	193.1	187.9	101	174.8	191.8	71.4	74.7	32.7	91.1	113.1	156.1	160	116.6	82.4	92.7	81	65.7	169.8	29.5	63.9	66.9	60.4	59.8	67.4	161.2	27.6	71.3	86.5	128.5	78.4	26.3	58.4	25.9	71.6	154.5	58.6	126.7	132.2	24.6	92.6	147.5	103.9	23.8	76.8	49.6	74.8	73.3	23	127	55	80.7	22.5	68	62.8	52.6	22	49.2	59.8	48.9	21.7	52.4	21.5	64.7	82	48.1	64.4	21.3	94	21.3	64.2	45.9	58.4	21.3	57.5	53.7	77.9	21.4	67.6	21.5	92.1	51.6	21.7	47	46.2	73	46.6	132.9	94.8	53.3	118.6	101.1	100.7	55.6	62.1	53.2	101.9	77.7	23.8	24	51	69.3	24.5	60.8	62.3	126.5	25.4	54.1	55.6	5.7	3.591	6.401	5.937	6.694	7.146	4.424	6.249	6.955	6.784	6.724	7.104	6.63	2.382	4.681	5.41	2.946	3.753	4.402	3.631	3.916	7.081	2.367	5.438	3.625	3.757	3.505	1.529	1.801	1.429	6.502	2.744	3.263	1.348	2.246	2.724	5.199	3.59	4.23	8.938	5.106	1.991	1.185	3.942	6.564	3.447	4.861	1.627	4.504	3.944	5.922	3.222	5.773	5.834	3.477	4.678	6.453	4.802	7.322	6.703	6.672	4.971	6.227	6.351	6.582	4.06	6.096	5.299	8.222	7.537	7.779	8.074	7.562	7.876	5.89	1.797	5.257	4.405	4.052	5.411	5.77	4.114	2.444	5.873	5.671	4.725	4.107	5.797	5.492	5.971	5.473	5.222	6.581	6.858	6.464	8.015	6.998	5.65	3.659	5.187	1.361	1.332	3.814	3.21	4.661	4.061	2.577	1.431	2.605	3.254	1.406	1.653	4.307	6.266	4.838	4.783	2.405	3.351	4.061	4.264	3.801	3.195	0.729	2.496	3.103	1.185	4.192	4.965	4.957	3.406	3.05	4.16	1.323	1.907	3.462	3.671	3.393	3.613	3.007	5.589	3.047	2.843	2.933	1.685	1.661	0.988	2.741	1.801	2.242	2.403	3.255	4.422	5.247	1.866	1.124	2.426	1.245	0.907	2.663	0.749	0.808	0.811	1.988	2.752	2.48	1.587	4.5	5.544	3.753	1.816	2.204	0.926	2.021	2.531	1.871	1.792	1.625	0.887	1.693	2.049	0.367	1.82	1.489	2.13	1.435	1.261	1.411	1.479	1.044	0.542	1.059	1.645	1.081	0.807	0.446	0.349	0.933	0.967	0.904	0.588	1.196	1.849	1.226	1.038	0.598	1.367	1.318	0.867	0.597	1.571	1.712	1.34	1.331	1.467	0.523	0.834	0.27	0.907	0.987	0.49	2.623	1.164	1.169	0.361	1.072	1.224	0.52	1.133	0.933	2.72	1.633	1.004	1.018	2.133	0.774	0.727	0.433	0.664	0.749	0.546	1.577	0.74	1.327	0.767	2.817	2.258	14.24708073	14.26530529	14.28281979	14.29961223	14.31567093	14.33098459	14.34554232	14.35933361	14.37234843	14.3845772	14.39601087	14.40664089	14.41645925	14.42545852	14.43363185	14.44097301	14.44747638	14.45313698	14.4579505	14.46191329	14.46502236	14.46727543	14.4686709	14.46920789	14.46888618	14.4677063	14.46566944	14.4627775	14.45903309	14.45443948	14.44900062	14.44272114	14.43560628	14.42766197	14.41889471	14.40931164	14.39892045	14.38772941	14.37574731	14.36298348	14.34944772	14.3351503	14.32010193	14.30431372	14.28779719	14.2705642	14.25262693	14.23399787	14.2146898	14.1947157	14.1740888	14.15282252	14.13093041	14.10842619	14.08532366	14.06163671	14.0373793	14.01256538	13.98720897	13.96132401	13.93492447	13.9080242	13.88063702	13.85277664	13.82445664	13.79569051	13.76649156	13.73687295	13.70684767	13.67642855	13.64562817	13.61445896	13.5829331	13.55106257	13.5188591	13.48633419	13.45349912	13.42036489	13.38694228	13.35324181	13.31927375	13.28504811	13.25057466	13.21586291	13.18092211	13.14576128	13.11038919	13.07481436	13.03904507	13.00308939	12.96695512	12.93064988	12.89418105	12.85755579	12.82078108	12.78386368	12.74681018	12.70962698	12.6723203	12.6348962	12.59736059	12.55971923	12.52197772	12.48414157	12.44621614	12.40820669	12.37011839	12.33195629	12.2937254	12.25543064	12.21707687	12.1786689	12.14021152	12.10170947	12.06316749	12.02459031	11.98598268	11.94734933	11.90869506	11.87002469	11.83134309	11.79265519	11.753966	11.7152806	11.6766042	11.63794207	11.59929962	11.5606824	11.52209608	11.48354648	11.44503959	11.40658158	11.36817878	11.32983772	11.29156515	11.25336801	11.21525347	11.17722894	11.13930207	11.10148075	11.06377314	11.02618766	10.98873302	10.95141821	10.91425249	10.87724544	10.84040694	10.80374718	10.76727666	10.73100619	10.69494692	10.65911033	10.62350819	10.58815264	10.55305612	10.51823143	10.48369165	10.44945023	10.4155209	10.38191774	10.34865512	10.31574771	10.28321047	10.25105865	10.21930777	10.18797361	10.15707219	10.12661975	10.09663275	10.06712783	10.03812183	10.0096317	9.981674551	9.954267571	9.927428033	9.901173258	9.875520583	9.850487333	9.82609079	9.802348159	9.779276534	9.756892864	9.735213916	9.714256239	9.694036126	9.674569577	9.655872261	9.637959477	9.620846115	9.60454662	9.589074949	9.57444454	9.560668272	9.547758428	9.535726662	9.524583963	9.514340628	9.505006223	9.496589563	9.489098681	9.482540801	9.47692232	9.472248785	9.46852488	9.465754403	9.463940262	9.463084461	9.463188097	9.464251351	9.466273495	9.469252889	9.473186987	9.478072347	9.48390464	9.490678667	9.498388372	9.507026863	9.516586432	9.527058583	9.538434051	9.550702837	9.563854234	9.57787686	9.592758691	9.608487094	9.625048864	9.642430262	9.660617047	9.67959452	9.699347558	9.719860654	9.741117955	9.763103299	9.785800254	9.809192159	9.833262152	9.857993214	9.883368202	9.909369881	9.935980961	9.963184125	9.990962062	10.0192975	10.04817321	10.0775721	10.10747713
27686	F17	F17	2002	V242	30.8	63	40.3	NA	60	141	75_12_1	5.7_NA_5.1	18.4	19.8	20.3	20.5	19.2	19.3	20	19.7	19.9	22.1	22.5	19.1	21.3	23.5	22.2	22.9	21.7	20.3	20.6	20.8	21	21.5	22	21.8	19.7	18.1	17.3	16	17.5	18.5	20.6	22.7	22.9	22.3	22.4	23.4	25.2	26.3	27.9	27.9	25.9	24	22.9	21.3	22.9	23.8	26.1	24.8	24	25.2	26.3	26.3	27.2	27.1	25.5	27.1	26.5	26	28.1	28	26.9	26.2	26.9	27.6	28	26.6	26.7	26.9	28	28.3	28.8	29	29.1	30.4	28.8	25	26.6	26.7	26.7	27	27	26.5	24.8	22.2	20.9	21.2	23.3	25.6	24.4	23.9	26.8	27.5	27.8	27.7	28.1	29.5	26.9	26.7	26	26.3	24.7	24.4	24.2	22.3	24	24.3	22.7	20.4	20.3	20.2	19.3	20.4	19.8	20.7	21.4	21.9	20.6	18.4	17.4	18.5	19.1	20.5	19	20.5	21	19	20.5	20.9	22.8	20.3	21.3	19.6	16.5	15.5	15.6	15.6	17.4	18.9	18.8	19.7	17.9	17	18.7	18.7	16.2	16.3	14.9	13	14.4	14.6	15.4	12.5	10.9	9.8	8.7	10.8	12.9	6.8	8.7	4.7	5.4	6.2	8.7	12.7	6.6	8.9	14.8	15.3	8.5	6.5	8.9	7.2	8.5	9	6.9	9	9.4	5.4	7.3	10.3	9.8	8.3	5.3	7.3	8.8	10.2	9.9	9	9.3	10.4	12.2	5.8	5.8	3.7	2.9	0.9	2.4	3.2	2.2	2.6	7.4	10.2	6.5	6	6.7	4.3	5.4	6.2	4.3	7	6.8	2	0.9	3.2	2.5	3.4	2.4	3.1	0.6	2	4.1	-0.2	0.8	0.8	2.2	4.1	4.6	3.5	5.4	8.3	6	-0.1	1.6	8	5	4.4	2.9	1	1.3	2.6	2	1.9	3.7	7.3	3.2	-1.3	23.4	25.1	23.3	24.2	22.4	23.5	25.6	24.2	24.2	27.1	26.9	22.1	25.9	29.3	23.9	26.4	26.8	21.4	24.3	23.7	25.1	24.4	25.9	23.9	21.1	21.3	20.1	17.1	19.8	20.4	24.1	26.3	25.4	24	23.9	27.9	28.4	29.7	32.9	30.8	29.1	25.7	24.6	23.2	26.9	30.9	32.8	29.1	26.9	27.5	30.4	30.1	29.6	30.3	28.1	30.7	29	28.7	32.5	32.9	31.1	29	29.9	31.4	30.6	27.5	28.8	29.4	31.5	31.5	32.8	33.2	32.6	34.9	31.8	26.2	30.5	29.9	31	30.4	30.6	30.5	26.5	25.2	24.8	26	27.9	29.4	26.7	27.6	31	31.1	31.3	31.1	32	36	31.3	30.3	29.4	30.9	27.6	26.3	27.2	25.6	29.5	27.2	25.3	23.8	25.1	23.8	21.8	22.6	23.6	25.8	26	28.1	22.5	22.8	23	23.1	24.6	24.4	20.6	23.6	25.5	20.9	24.2	26.7	26.2	24.8	26.5	22.7	19.2	18.8	20	20.8	23	23.8	22.7	27.2	20.4	21.9	23.5	22.8	18.5	18.4	17.6	16.2	18.5	19.3	19.6	14.5	13.1	12.4	11	16	14.8	9.6	11.9	6.5	9.1	9.2	14.5	15.1	9	12.1	19.3	19.9	9.7	9.1	10.5	9.5	13.6	12.3	10.8	14.1	12.6	10.1	12.3	14.5	11.1	10.7	7.7	9.2	13.1	13.2	13.8	12.4	13.6	13.2	14.9	8	8.6	4.5	5.8	4.1	5.1	6.8	4	4.5	13.1	16.1	11.4	11.1	8.8	6.7	8.1	8.1	6.9	10.8	10.8	3	2.6	7.7	6.9	7.9	3.7	7.5	2.6	6.9	7.5	0.8	3.1	3.2	5.3	8.4	6.8	7.9	9.2	12	9.5	1.8	5.5	10.9	7.5	7.1	5.8	2.4	4.6	4.9	4.3	3.5	7.1	10.7	7.6	2.1	13.4	14.6	17.2	17.3	16	14.4	14.5	16.2	15.1	16.3	17.9	13.9	12.7	19.7	20.4	19.8	19.5	17.9	17.2	17.6	17.9	16.9	18.8	18.4	17.7	16	14.8	14.9	14.5	16.1	15.1	18.7	18.9	20.8	21.6	20.9	22.7	22.8	23.3	23.7	22.8	22.4	21.6	19.2	17.5	20.7	23.1	22.1	19.3	21.1	21.3	22.7	24.5	24.3	23.7	23.1	23.6	23.4	22.9	25	23.6	22.6	23.3	23.7	25	25.7	24.7	25.2	23.8	24.7	23.5	24.6	24.6	26.2	24	23	22.9	24.2	23.7	23.8	24.1	23.5	23.3	18.2	16.9	15.9	18.3	21.4	22	18.7	21.7	22.9	22.9	23.7	22.7	23.3	22.1	22.7	24	23.4	23.2	23	20.3	19.2	20.1	20.7	20.4	18.3	17.6	17.4	16.5	18.2	15.8	16.3	15.9	17.4	18.6	12.2	10.8	14.2	13.5	16.3	16.9	18.4	19	17.7	16.4	15.5	18.6	16.1	16	16.7	14.1	13.1	12.1	10.1	11.6	13.1	14.6	13.6	13	12.1	12.6	16.5	13.8	13.9	10.7	10	10.7	10.2	9.9	9.5	8.8	6.9	5.9	5.7	8.3	4.9	5.8	3.2	2.6	4.4	3.1	6.8	4.6	6.3	8.4	10.9	6.9	3.9	6.9	5.8	4.8	3.7	3.9	2.8	4.8	1.7	1.2	4.6	8.2	3.6	1.8	5	4.1	8.5	6.7	6.4	6.2	8.2	8.2	3.8	3.8	2.7	0.7	-0.4	-0.5	0.8	0.2	0.7	2.6	2.8	0.2	0.1	4	1.2	2.4	3.2	1.3	0.4	0.9	-0.1	-1.1	-1.1	0.5	-0.3	1.4	0.1	-0.9	-2	0.2	-1.6	-1.7	-0.9	-0.3	0	1.3	-0.4	0.7	3.4	0.3	-1.9	-1.8	3.6	3.2	2.4	0.8	-0.5	-1.7	1	0.6	0.1	0.4	3.9	-0.4	-4.1	0	4	0	0	0	0	0	0	0	0	0	0	0	41	0	0	7	0	0	0	0	0	1	0	13	1	2	1	0	0	0	0	0	29	25	41	0	0	0	0	0	10	100	7	0	144	16	10	67	2	10	10	12	0	5	0	0	0	0	0	0	0	0	0	0	1	0	0	0	0	0	0	0	0	11	4	0	3	0	0	0	0	0	0	0	0	0	0	0	0	0	0	0	0	0	0	0	0	0	0	3	2	0	1	0	0	0	8	3	3	42	47	0	0	0	0	0	0	0	0	0	8	49	1	0	21	2	0	0	17	1	11	6	2	0	0	0	0	0	13	4	0	0	0	8	14	5	1	2	5	4	7	7	28	7	0	20	29	35	51	40	9	0	36	25	5	0	0	4	22	28	4	0	13	0	0	13	0	0	0	37	8	23	2	2	24	0	8	1	5	0	0	1	0	14	29	17	23	4	0	0	9	16	0	1	0	0	0	0	1	8	5	2	7	7	6	1	1	4	10	12	14	2	4	0	0	3	0	2	0	13	3	0	2	0	0	2	10	1	25	8	1	0	30	11	7	12.4	16.5	15.9	18.5	15	12.3	14.5	16.8	16.1	17.1	18.3	13.8	11.3	23	23.2	21.4	21.9	19.8	19.5	18.5	19.8	17.8	19.6	21.4	19.2	17.2	14	15.3	15.6	18	18.5	19.9	21.7	25.1	25.6	26.6	27.6	26.9	24.7	25.5	26.6	25.9	26.7	22.2	21.5	25.6	26.8	28.3	25	24.3	24.6	29.9	28.5	29.3	28.2	29.6	28.9	29.1	29.7	30.1	28	28	28.6	28.5	28.6	28.7	28.6	29	25.9	26.7	27.5	25.5	28.1	25.5	27	28	28	28.3	28.2	27.7	29.1	27.9	26.1	18.6	17.1	17.3	19.2	24.4	23.7	23.2	25.3	26.7	28.2	26.8	24.9	20.9	22.2	25.9	27.8	26.5	27.1	27	25.1	21.2	22	24.4	23.6	20.4	18.6	18.7	19.8	21.8	16.6	14.9	18.3	18.2	18	14.4	13.3	14.1	14.5	18.2	21	20.2	18.5	19.1	18.1	15.9	17.2	19.2	15.6	16.2	15.2	14.2	12.1	11.8	14.2	15.4	17.7	14.3	14.8	14.6	16.1	17.7	15.7	16.4	11.9	11.3	12.5	12.3	12.1	9.9	8.3	9	9.1	9.1	12.1	8.5	8.2	7.6	7.8	8.1	7.2	10.7	6.8	8.7	9.1	10.3	7.4	7.3	7.8	8.5	7.5	8.5	6.6	7.9	9	7	7.5	8.7	11.2	7.5	7.3	6.8	7.7	9.7	9.3	8.3	8.7	11	11.5	6	7.2	6.7	6.7	6	6.1	6.4	5.8	5.9	7.5	8.7	7.7	7	8.3	5.5	6.6	7.7	6.7	7.4	7.6	5.3	5	5.6	6.3	5.9	6.7	6	4.9	6	6.1	5	5	5.8	5.4	5.7	7.2	5.2	7	5.9	7.2	4.7	4.6	7.8	7.1	6.5	6.6	5.4	4.9	6.4	5.4	5.6	5.5	8.8	5.9	4.3	8.76	6.59	7.92	5.62	7.25	10.09	8.88	6.15	7.14	9.5	8.95	8.31	14.03	5.95	3.56	6.52	4.06	4.02	4.76	6.06	5.07	7.84	6.84	4.72	3.75	3.57	5.75	2.88	4.4	3.3	5.76	7.69	6.22	1.83	1.49	2.18	4.46	7.31	12.88	12.08	6.81	3.94	1.22	3.13	6.42	3.88	7.01	3	4.84	7.76	9.61	4.31	7.57	6.56	4.43	6.26	5.72	4.51	8.32	7.7	7.44	6.01	6.84	8.43	9.2	6.12	6.43	6.44	11.9	11.76	12.09	14.55	12.19	17.91	12.59	3.68	6.82	6.73	6.83	7.95	6.55	6.72	5.2	8.16	7.62	7.88	9.41	8.43	6.86	6.46	9.94	10.01	9.16	10.34	13.12	20.33	13.24	9.13	5.81	7.71	4.01	3.56	5.1	5.73	7.84	5.98	3.99	3.57	5.22	4.97	2.59	2.17	6.49	9.51	7.19	8.08	6.26	6.76	6.57	7.2	7.61	5.92	0.97	3.92	6.37	2.87	6.02	8.82	10.55	4.62	9.73	6.61	3.57	3.41	5.62	5.92	5.67	6.44	4	8.65	5.71	4.78	5.47	3.87	2.72	2.13	5.04	3.68	3.91	4.32	5.4	4.59	4.74	3.12	2.15	3.85	2.78	1.38	3.05	0.94	1.17	1.38	4.05	3.99	2.95	2.7	7.73	7.08	3.7	2.38	3.6	1.66	3.6	2.98	3.35	3.58	2.79	1.97	2.73	3.83	0.92	3.45	1.61	3.43	3.63	2.74	2.9	3.18	3.02	1.61	2.71	3.22	2.02	1.26	0.82	0.52	1.16	1.29	1.36	1.47	2.8	3.74	1.98	2.35	1.51	2.81	2.37	1.78	1.61	2.62	2.28	1.76	1.52	2.09	1.01	1.9	0.56	1.63	1.48	1.06	2.09	1.02	1.47	0.67	1.76	2.49	1.28	2.65	1.97	5.05	2.15	1.36	2.26	2.93	1.62	1.86	0.92	1.17	1.81	0.97	1.66	1.41	2.46	1.43	1.79	1.25	58.6	71.4	66.8	76.7	67.4	54.9	62	73.2	69.3	64.3	67.1	62.4	44.6	79.4	86.7	76.6	84.4	83.1	80.4	75.3	79.6	69.4	74.1	81.9	83.7	82.8	70.9	84.1	78	84.5	76.2	72.1	77.7	93.2	94.5	92.4	86.1	78.6	65.7	67.9	79.6	86.8	95.6	87.6	77	86.8	79.3	90.4	83.8	75.8	71.9	87.4	79	81.7	86.4	82.5	83.5	86.6	78.1	79.6	79	82.3	80.7	77.2	75.7	82.4	81.6	81.8	68.5	69.4	69.5	63.7	69.8	58.7	68.2	88.4	80.4	80.8	80.5	77.7	81.6	80.6	83.4	69.5	69.2	68.7	67.1	74.3	77.5	78.2	71.8	72.7	75.5	72.2	65.5	50.7	62.6	73.9	82.7	77.5	87.1	88.3	83.1	78.7	73.7	80.3	85.5	85.1	78.1	79	88.4	91	71.9	61	71.8	69.3	74.2	68	66.9	66.2	65.6	75.5	95.6	83.8	74.4	86.9	75.1	64.3	62	80.6	61.6	71	81	80.6	68.3	66.6	71.5	70.5	81.6	62.3	72.2	75.3	74.7	82.1	85.3	88.5	70.2	75.4	76.2	74	69.2	68.3	63.7	74.3	80.9	70.3	81.3	86	72.9	89	87	85.4	64	72.9	69.8	76.3	54.1	59.2	66.7	75.4	68.4	83.7	67.6	74	66.3	68.8	76.3	78	73.3	69.4	92.4	68.5	82	66.5	68	77.9	76.2	72.3	74.3	87.2	80.9	65.1	78.1	84.1	89	92	84	83.3	81	80.1	72.8	69.9	79.5	74.9	84.6	66.2	73.6	81.2	80.7	73.9	76.9	75.1	76.7	72.9	86.1	75.7	92.3	78.6	76.8	85	74.5	83.1	77.2	89.6	75.4	69.6	84.9	66.2	78	53.9	77	77.5	67.1	72.7	81.4	77.7	87.7	82.2	73	86.9	76.5	79.9	69.1	86	76.8	77.4	35	45	47	51	32	34	37	40	43	39	40	31	21	49	68	51	53	68	53	49	56	42	51	65	66	61	46	70	60	71	49	45	61	74	77	70	65	59	45	44	54	67	87	69	56	57	42	59	56	50	53	69	57	55	62	65	66	66	55	58	62	63	66	51	58	68	69	69	46	48	49	41	47	38	50	76	60	56	56	54	62	65	70	52	54	43	42	54	58	60	50	52	53	49	45	26	35	47	59	59	71	74	68	59	50	63	66	64	52	56	72	73	50	33	47	42	63	40	39	49	41	54	88	67	46	73	52	35	41	54	34	43	56	65	41	39	46	46	61	32	52	52	45	70	72	70	55	50	46	42	47	49	38	49	53	45	42	62	52	66	71	61	35	44	44	53	33	34	43	54	37	67	42	46	38	41	55	51	54	53	74	45	46	45	50	48	54	52	54	62	56	45	61	71	71	71	57	58	57	65	50	38	58	52	71	42	62	69	65	50	49	50	54	47	65	45	85	46	46	66	46	57	47	73	54	48	70	38	52	37	47	49	45	50	60	61	67	51	48	68	47	51	50	68	50	44	2.46	2.56	2.76	2.86	2.76	2.27	1.97	2.56	2.66	1.87	2.95	2.46	1.77	2.46	3.25	2.46	1.48	2.36	1.77	1.77	2.36	2.27	1.87	3.05	3.64	1.97	2.76	1.97	1.67	1.28	2.07	2.27	1.38	2.17	1.67	1.58	1.77	2.17	1.48	3.94	1.87	2.86	1.87	3.74	1.58	1.77	4.04	2.27	3.94	2.27	2.07	2.07	2.46	1.77	1.97	1.77	2.36	1.87	2.17	2.86	3.05	1.58	1.48	2.46	4.53	4.53	3.35	3.55	3.25	1.97	2.27	2.46	3.35	2.95	2.46	2.76	2.17	1.67	2.66	1.67	2.36	2.76	3.74	2.76	2.27	1.87	1.97	3.55	2.46	2.07	1.67	1.77	2.07	2.17	2.07	1.77	1.87	1.97	2.27	2.95	1.28	1.48	2.17	1.38	1.77	1.48	1.67	1.97	1.58	1.87	3.05	1.67	1.87	3.15	1.97	2.36	2.86	1.67	1.87	2.27	1.87	1.58	1.97	2.07	1.87	2.07	3.74	2.56	3.25	1.77	1.67	4.92	1.97	2.17	1.97	1.97	1.67	1.77	1.77	4.43	3.45	1.87	1.28	2.17	3.25	2.66	3.45	1.77	1.77	1.87	3.94	7.88	8.86	3.25	2.27	2.36	2.86	2.76	6.11	3.25	2.95	2.27	1.67	5.81	5.52	3.15	4.43	7.29	8.08	4.92	4.33	2.66	2.46	6.4	2.76	2.36	4.14	1.77	2.76	3.35	1.97	3.35	6.4	4.14	2.27	3.15	2.36	3.05	1.77	1.87	2.46	3.15	3.35	3.94	2.95	3.45	5.12	4.83	4.04	1.97	2.66	3.55	4.33	2.66	2.27	2.76	3.55	3.05	1.97	4.23	5.52	4.83	5.52	4.43	2.86	2.36	2.46	2.95	3.84	2.36	9.26	7.19	4.63	2.66	2.56	2.56	1.97	1.77	2.17	3.55	5.22	3.94	2.17	4.83	2.17	1.87	2.17	2.66	1.58	2.86	5.71	2.27	2.07	3.15	11.03	11.03	5.91	4.92	5.91	5.91	3.94	4.92	3.94	6.89	3.94	3.94	6.89	5.91	2.95	5.91	4.92	3.94	3.94	4.92	3.94	3.94	4.92	3.94	4.92	4.92	5.91	3.94	5.91	3.94	2.95	1.97	3.94	3.94	2.95	4.92	2.95	2.95	2.95	5.91	2.95	6.89	3.94	4.92	4.92	5.91	2.95	8.86	8.86	3.94	6.89	4.92	3.94	2.95	5.91	3.94	5.91	2.95	3.94	3.94	3.94	4.92	3.94	2.95	3.94	4.92	7.88	5.91	4.92	6.89	6.89	5.91	4.92	4.92	7.88	6.89	4.92	5.91	4.92	3.94	6.89	3.94	4.92	4.92	4.92	4.92	3.94	4.92	5.91	6.89	3.94	3.94	2.95	3.94	3.94	3.94	4.92	4.92	5.91	3.94	3.94	4.92	3.94	2.95	3.94	2.95	4.92	3.94	3.94	4.92	3.94	2.95	5.91	3.94	3.94	4.92	3.94	4.92	4.92	3.94	2.95	4.92	3.94	3.94	2.95	2.95	3.94	6.89	6.89	5.91	6.89	3.94	2.95	10.83	4.92	3.94	3.94	3.94	3.94	4.92	3.94	9.85	6.89	4.92	1.97	4.92	4.92	4.92	6.89	2.95	3.94	3.94	9.85	11.82	10.83	7.88	3.94	4.92	8.86	5.91	9.85	9.85	4.92	2.95	2.95	9.85	8.86	8.86	7.88	10.83	10.83	10.83	8.86	6.89	5.91	11.82	4.92	4.92	5.91	2.95	5.91	6.89	4.92	5.91	10.83	7.88	4.92	7.88	4.92	6.89	3.94	4.92	4.92	4.92	5.91	5.91	5.91	9.85	9.85	7.88	6.89	2.95	5.91	7.88	9.85	6.89	4.92	3.94	4.92	4.92	2.95	7.88	13.79	7.88	8.86	8.86	7.88	5.91	4.92	5.91	8.86	7.88	12.8	11.82	9.85	6.89	4.92	5.91	6.89	4.92	7.88	7.88	9.85	7.88	3.94	7.88	4.92	4.92	4.92	6.89	3.94	9.85	9.85	5.91	3.94	11.82	15.76	14.77	7.3	0.4	9.7	9.7	11.6	12.3	3.1	11.1	12.6	11.7	9	12.9	8.8	0	6	7.1	1.6	3.7	6.4	2.5	3.3	12.8	0	7.9	2	5.1	0.4	0	0	0	12.8	0	1.5	0	0.3	1.5	8	0.3	0.8	10.9	6.3	0	0	3.7	12.9	2.9	2.2	0	3.4	1.3	7.3	1.2	7	8.8	2.3	5.3	10.5	6.7	11.8	9.2	9.3	7.1	10.8	8.6	5.4	0.2	8	5.2	11.1	11.9	11.7	11	8.6	6.9	5	0	7.2	5.2	2.4	8.1	8.8	2.7	0	8.8	10	7	2.7	6.4	8.8	11.7	8.2	6.9	11.3	11.6	9.1	12.2	12.1	9.1	3.4	6.6	0	0	5.3	4.3	7.9	7.2	2.3	0	2.1	5	0	0.2	9.1	11.2	10.5	8.4	0	5.4	9.2	8.2	6.6	5.8	0	3.2	4.3	0	6.2	9.8	4.9	8.7	1.3	2.1	0	1.8	9.6	10.7	10	9.9	9.1	8.8	2.3	8	9.4	0.2	0.5	0	1.9	3.7	7.2	7.6	4.2	1.5	2.4	1.5	0.3	9	0	0.3	0.6	0.1	0.1	0.8	9	0	1.3	2.7	6.5	2.1	0	0.4	0	1.7	9.4	0.6	7	7.6	0	4	9.3	5.2	0	2.7	0.1	2.6	2.5	0	7.9	0.8	3.4	0	2.2	1.7	0.7	0	0.4	1.5	0.4	0	0.8	0	2.1	3.9	0.4	2.1	0	5.2	0	2.1	0.2	1.5	0	1.4	1	3.5	0	2.4	0	4.9	0.7	0	0.2	0.1	2.8	0.1	8.8	4.9	0.7	7.2	5.4	5.3	0.8	1.4	0.5	5.2	2.8	0	0	0.1	1.8	0	0.9	1	6.9	0	0.1	0.2	238.8	122.6	279.7	279.9	312.2	324.2	169	304.3	329.7	314.7	269.2	335.2	266	56.8	218.9	237.5	144.7	180.2	225.9	160	173.6	334	57	251.3	151.7	204	124.6	57	57	57	333.6	56.9	142.9	56.8	122.5	142.6	252.1	122.2	130.5	300.5	222.8	56.4	56.3	178.6	333.1	164.8	152.8	55.9	172.6	137.1	237.5	135	232	261.8	152.7	202.6	289.3	225.4	310.3	266.5	267.7	230.7	291.9	254.9	201.2	114.4	243.6	196.7	294	306.7	302.8	290.7	250.5	222	190.2	52	225.3	191.9	145.5	238.2	249	149	50.6	247	265.8	216.5	146.3	205.4	243.3	289.1	232.2	210.6	280	283.9	243.2	291.4	288.8	240.6	150.1	199.5	46.2	45.9	176.8	160.5	215.3	203.6	127.4	44.3	123	166.3	43.4	92.2	225.3	255.6	243.9	211.5	41.6	165.1	219.9	204.1	179.7	167	39.8	127.7	142.5	38.9	167.6	217.3	147.2	199.3	95.3	105.6	36.7	99.9	205.2	218.7	207.9	205.2	193.1	187.9	101	174.8	191.8	71.4	74.7	32.7	91.1	113.1	156.1	160	116.6	82.4	92.7	81	65.7	169.8	29.5	63.9	66.9	60.4	59.8	67.4	161.2	27.6	71.3	86.5	128.5	78.4	26.3	58.4	25.9	71.6	154.5	58.6	126.7	132.2	24.6	92.6	147.5	103.9	23.8	76.8	49.6	74.8	73.3	23	127	55	80.7	22.5	68	62.8	52.6	22	49.2	59.8	48.9	21.7	52.4	21.5	64.7	82	48.1	64.4	21.3	94	21.3	64.2	45.9	58.4	21.3	57.5	53.7	77.9	21.4	67.6	21.5	92.1	51.6	21.7	47	46.2	73	46.6	132.9	94.8	53.3	118.6	101.1	100.7	55.6	62.1	53.2	101.9	77.7	23.8	24	51	69.3	24.5	60.8	62.3	126.5	25.4	54.1	55.6	5.7	3.591	6.401	5.937	6.694	7.146	4.424	6.249	6.955	6.784	6.724	7.104	6.63	2.382	4.681	5.41	2.946	3.753	4.402	3.631	3.916	7.081	2.367	5.438	3.625	3.757	3.505	1.529	1.801	1.429	6.502	2.744	3.263	1.348	2.246	2.724	5.199	3.59	4.23	8.938	5.106	1.991	1.185	3.942	6.564	3.447	4.861	1.627	4.504	3.944	5.922	3.222	5.773	5.834	3.477	4.678	6.453	4.802	7.322	6.703	6.672	4.971	6.227	6.351	6.582	4.06	6.096	5.299	8.222	7.537	7.779	8.074	7.562	7.876	5.89	1.797	5.257	4.405	4.052	5.411	5.77	4.114	2.444	5.873	5.671	4.725	4.107	5.797	5.492	5.971	5.473	5.222	6.581	6.858	6.464	8.015	6.998	5.65	3.659	5.187	1.361	1.332	3.814	3.21	4.661	4.061	2.577	1.431	2.605	3.254	1.406	1.653	4.307	6.266	4.838	4.783	2.405	3.351	4.061	4.264	3.801	3.195	0.729	2.496	3.103	1.185	4.192	4.965	4.957	3.406	3.05	4.16	1.323	1.907	3.462	3.671	3.393	3.613	3.007	5.589	3.047	2.843	2.933	1.685	1.661	0.988	2.741	1.801	2.242	2.403	3.255	4.422	5.247	1.866	1.124	2.426	1.245	0.907	2.663	0.749	0.808	0.811	1.988	2.752	2.48	1.587	4.5	5.544	3.753	1.816	2.204	0.926	2.021	2.531	1.871	1.792	1.625	0.887	1.693	2.049	0.367	1.82	1.489	2.13	1.435	1.261	1.411	1.479	1.044	0.542	1.059	1.645	1.081	0.807	0.446	0.349	0.933	0.967	0.904	0.588	1.196	1.849	1.226	1.038	0.598	1.367	1.318	0.867	0.597	1.571	1.712	1.34	1.331	1.467	0.523	0.834	0.27	0.907	0.987	0.49	2.623	1.164	1.169	0.361	1.072	1.224	0.52	1.133	0.933	2.72	1.633	1.004	1.018	2.133	0.774	0.727	0.433	0.664	0.749	0.546	1.577	0.74	1.327	0.767	2.817	2.258	14.24708073	14.26530529	14.28281979	14.29961223	14.31567093	14.33098459	14.34554232	14.35933361	14.37234843	14.3845772	14.39601087	14.40664089	14.41645925	14.42545852	14.43363185	14.44097301	14.44747638	14.45313698	14.4579505	14.46191329	14.46502236	14.46727543	14.4686709	14.46920789	14.46888618	14.4677063	14.46566944	14.4627775	14.45903309	14.45443948	14.44900062	14.44272114	14.43560628	14.42766197	14.41889471	14.40931164	14.39892045	14.38772941	14.37574731	14.36298348	14.34944772	14.3351503	14.32010193	14.30431372	14.28779719	14.2705642	14.25262693	14.23399787	14.2146898	14.1947157	14.1740888	14.15282252	14.13093041	14.10842619	14.08532366	14.06163671	14.0373793	14.01256538	13.98720897	13.96132401	13.93492447	13.9080242	13.88063702	13.85277664	13.82445664	13.79569051	13.76649156	13.73687295	13.70684767	13.67642855	13.64562817	13.61445896	13.5829331	13.55106257	13.5188591	13.48633419	13.45349912	13.42036489	13.38694228	13.35324181	13.31927375	13.28504811	13.25057466	13.21586291	13.18092211	13.14576128	13.11038919	13.07481436	13.03904507	13.00308939	12.96695512	12.93064988	12.89418105	12.85755579	12.82078108	12.78386368	12.74681018	12.70962698	12.6723203	12.6348962	12.59736059	12.55971923	12.52197772	12.48414157	12.44621614	12.40820669	12.37011839	12.33195629	12.2937254	12.25543064	12.21707687	12.1786689	12.14021152	12.10170947	12.06316749	12.02459031	11.98598268	11.94734933	11.90869506	11.87002469	11.83134309	11.79265519	11.753966	11.7152806	11.6766042	11.63794207	11.59929962	11.5606824	11.52209608	11.48354648	11.44503959	11.40658158	11.36817878	11.32983772	11.29156515	11.25336801	11.21525347	11.17722894	11.13930207	11.10148075	11.06377314	11.02618766	10.98873302	10.95141821	10.91425249	10.87724544	10.84040694	10.80374718	10.76727666	10.73100619	10.69494692	10.65911033	10.62350819	10.58815264	10.55305612	10.51823143	10.48369165	10.44945023	10.4155209	10.38191774	10.34865512	10.31574771	10.28321047	10.25105865	10.21930777	10.18797361	10.15707219	10.12661975	10.09663275	10.06712783	10.03812183	10.0096317	9.981674551	9.954267571	9.927428033	9.901173258	9.875520583	9.850487333	9.82609079	9.802348159	9.779276534	9.756892864	9.735213916	9.714256239	9.694036126	9.674569577	9.655872261	9.637959477	9.620846115	9.60454662	9.589074949	9.57444454	9.560668272	9.547758428	9.535726662	9.524583963	9.514340628	9.505006223	9.496589563	9.489098681	9.482540801	9.47692232	9.472248785	9.46852488	9.465754403	9.463940262	9.463084461	9.463188097	9.464251351	9.466273495	9.469252889	9.473186987	9.478072347	9.48390464	9.490678667	9.498388372	9.507026863	9.516586432	9.527058583	9.538434051	9.550702837	9.563854234	9.57787686	9.592758691	9.608487094	9.625048864	9.642430262	9.660617047	9.67959452	9.699347558	9.719860654	9.741117955	9.763103299	9.785800254	9.809192159	9.833262152	9.857993214	9.883368202	9.909369881	9.935980961	9.963184125	9.990962062	10.0192975	10.04817321	10.0775721	10.10747713
27687	F17	F17	2002	V264	33	56	38	NA	58	142	75_12_1	5.7_NA_5.1	18.4	19.8	20.3	20.5	19.2	19.3	20	19.7	19.9	22.1	22.5	19.1	21.3	23.5	22.2	22.9	21.7	20.3	20.6	20.8	21	21.5	22	21.8	19.7	18.1	17.3	16	17.5	18.5	20.6	22.7	22.9	22.3	22.4	23.4	25.2	26.3	27.9	27.9	25.9	24	22.9	21.3	22.9	23.8	26.1	24.8	24	25.2	26.3	26.3	27.2	27.1	25.5	27.1	26.5	26	28.1	28	26.9	26.2	26.9	27.6	28	26.6	26.7	26.9	28	28.3	28.8	29	29.1	30.4	28.8	25	26.6	26.7	26.7	27	27	26.5	24.8	22.2	20.9	21.2	23.3	25.6	24.4	23.9	26.8	27.5	27.8	27.7	28.1	29.5	26.9	26.7	26	26.3	24.7	24.4	24.2	22.3	24	24.3	22.7	20.4	20.3	20.2	19.3	20.4	19.8	20.7	21.4	21.9	20.6	18.4	17.4	18.5	19.1	20.5	19	20.5	21	19	20.5	20.9	22.8	20.3	21.3	19.6	16.5	15.5	15.6	15.6	17.4	18.9	18.8	19.7	17.9	17	18.7	18.7	16.2	16.3	14.9	13	14.4	14.6	15.4	12.5	10.9	9.8	8.7	10.8	12.9	6.8	8.7	4.7	5.4	6.2	8.7	12.7	6.6	8.9	14.8	15.3	8.5	6.5	8.9	7.2	8.5	9	6.9	9	9.4	5.4	7.3	10.3	9.8	8.3	5.3	7.3	8.8	10.2	9.9	9	9.3	10.4	12.2	5.8	5.8	3.7	2.9	0.9	2.4	3.2	2.2	2.6	7.4	10.2	6.5	6	6.7	4.3	5.4	6.2	4.3	7	6.8	2	0.9	3.2	2.5	3.4	2.4	3.1	0.6	2	4.1	-0.2	0.8	0.8	2.2	4.1	4.6	3.5	5.4	8.3	6	-0.1	1.6	8	5	4.4	2.9	1	1.3	2.6	2	1.9	3.7	7.3	3.2	-1.3	23.4	25.1	23.3	24.2	22.4	23.5	25.6	24.2	24.2	27.1	26.9	22.1	25.9	29.3	23.9	26.4	26.8	21.4	24.3	23.7	25.1	24.4	25.9	23.9	21.1	21.3	20.1	17.1	19.8	20.4	24.1	26.3	25.4	24	23.9	27.9	28.4	29.7	32.9	30.8	29.1	25.7	24.6	23.2	26.9	30.9	32.8	29.1	26.9	27.5	30.4	30.1	29.6	30.3	28.1	30.7	29	28.7	32.5	32.9	31.1	29	29.9	31.4	30.6	27.5	28.8	29.4	31.5	31.5	32.8	33.2	32.6	34.9	31.8	26.2	30.5	29.9	31	30.4	30.6	30.5	26.5	25.2	24.8	26	27.9	29.4	26.7	27.6	31	31.1	31.3	31.1	32	36	31.3	30.3	29.4	30.9	27.6	26.3	27.2	25.6	29.5	27.2	25.3	23.8	25.1	23.8	21.8	22.6	23.6	25.8	26	28.1	22.5	22.8	23	23.1	24.6	24.4	20.6	23.6	25.5	20.9	24.2	26.7	26.2	24.8	26.5	22.7	19.2	18.8	20	20.8	23	23.8	22.7	27.2	20.4	21.9	23.5	22.8	18.5	18.4	17.6	16.2	18.5	19.3	19.6	14.5	13.1	12.4	11	16	14.8	9.6	11.9	6.5	9.1	9.2	14.5	15.1	9	12.1	19.3	19.9	9.7	9.1	10.5	9.5	13.6	12.3	10.8	14.1	12.6	10.1	12.3	14.5	11.1	10.7	7.7	9.2	13.1	13.2	13.8	12.4	13.6	13.2	14.9	8	8.6	4.5	5.8	4.1	5.1	6.8	4	4.5	13.1	16.1	11.4	11.1	8.8	6.7	8.1	8.1	6.9	10.8	10.8	3	2.6	7.7	6.9	7.9	3.7	7.5	2.6	6.9	7.5	0.8	3.1	3.2	5.3	8.4	6.8	7.9	9.2	12	9.5	1.8	5.5	10.9	7.5	7.1	5.8	2.4	4.6	4.9	4.3	3.5	7.1	10.7	7.6	2.1	13.4	14.6	17.2	17.3	16	14.4	14.5	16.2	15.1	16.3	17.9	13.9	12.7	19.7	20.4	19.8	19.5	17.9	17.2	17.6	17.9	16.9	18.8	18.4	17.7	16	14.8	14.9	14.5	16.1	15.1	18.7	18.9	20.8	21.6	20.9	22.7	22.8	23.3	23.7	22.8	22.4	21.6	19.2	17.5	20.7	23.1	22.1	19.3	21.1	21.3	22.7	24.5	24.3	23.7	23.1	23.6	23.4	22.9	25	23.6	22.6	23.3	23.7	25	25.7	24.7	25.2	23.8	24.7	23.5	24.6	24.6	26.2	24	23	22.9	24.2	23.7	23.8	24.1	23.5	23.3	18.2	16.9	15.9	18.3	21.4	22	18.7	21.7	22.9	22.9	23.7	22.7	23.3	22.1	22.7	24	23.4	23.2	23	20.3	19.2	20.1	20.7	20.4	18.3	17.6	17.4	16.5	18.2	15.8	16.3	15.9	17.4	18.6	12.2	10.8	14.2	13.5	16.3	16.9	18.4	19	17.7	16.4	15.5	18.6	16.1	16	16.7	14.1	13.1	12.1	10.1	11.6	13.1	14.6	13.6	13	12.1	12.6	16.5	13.8	13.9	10.7	10	10.7	10.2	9.9	9.5	8.8	6.9	5.9	5.7	8.3	4.9	5.8	3.2	2.6	4.4	3.1	6.8	4.6	6.3	8.4	10.9	6.9	3.9	6.9	5.8	4.8	3.7	3.9	2.8	4.8	1.7	1.2	4.6	8.2	3.6	1.8	5	4.1	8.5	6.7	6.4	6.2	8.2	8.2	3.8	3.8	2.7	0.7	-0.4	-0.5	0.8	0.2	0.7	2.6	2.8	0.2	0.1	4	1.2	2.4	3.2	1.3	0.4	0.9	-0.1	-1.1	-1.1	0.5	-0.3	1.4	0.1	-0.9	-2	0.2	-1.6	-1.7	-0.9	-0.3	0	1.3	-0.4	0.7	3.4	0.3	-1.9	-1.8	3.6	3.2	2.4	0.8	-0.5	-1.7	1	0.6	0.1	0.4	3.9	-0.4	-4.1	0	4	0	0	0	0	0	0	0	0	0	0	0	41	0	0	7	0	0	0	0	0	1	0	13	1	2	1	0	0	0	0	0	29	25	41	0	0	0	0	0	10	100	7	0	144	16	10	67	2	10	10	12	0	5	0	0	0	0	0	0	0	0	0	0	1	0	0	0	0	0	0	0	0	11	4	0	3	0	0	0	0	0	0	0	0	0	0	0	0	0	0	0	0	0	0	0	0	0	0	3	2	0	1	0	0	0	8	3	3	42	47	0	0	0	0	0	0	0	0	0	8	49	1	0	21	2	0	0	17	1	11	6	2	0	0	0	0	0	13	4	0	0	0	8	14	5	1	2	5	4	7	7	28	7	0	20	29	35	51	40	9	0	36	25	5	0	0	4	22	28	4	0	13	0	0	13	0	0	0	37	8	23	2	2	24	0	8	1	5	0	0	1	0	14	29	17	23	4	0	0	9	16	0	1	0	0	0	0	1	8	5	2	7	7	6	1	1	4	10	12	14	2	4	0	0	3	0	2	0	13	3	0	2	0	0	2	10	1	25	8	1	0	30	11	7	12.4	16.5	15.9	18.5	15	12.3	14.5	16.8	16.1	17.1	18.3	13.8	11.3	23	23.2	21.4	21.9	19.8	19.5	18.5	19.8	17.8	19.6	21.4	19.2	17.2	14	15.3	15.6	18	18.5	19.9	21.7	25.1	25.6	26.6	27.6	26.9	24.7	25.5	26.6	25.9	26.7	22.2	21.5	25.6	26.8	28.3	25	24.3	24.6	29.9	28.5	29.3	28.2	29.6	28.9	29.1	29.7	30.1	28	28	28.6	28.5	28.6	28.7	28.6	29	25.9	26.7	27.5	25.5	28.1	25.5	27	28	28	28.3	28.2	27.7	29.1	27.9	26.1	18.6	17.1	17.3	19.2	24.4	23.7	23.2	25.3	26.7	28.2	26.8	24.9	20.9	22.2	25.9	27.8	26.5	27.1	27	25.1	21.2	22	24.4	23.6	20.4	18.6	18.7	19.8	21.8	16.6	14.9	18.3	18.2	18	14.4	13.3	14.1	14.5	18.2	21	20.2	18.5	19.1	18.1	15.9	17.2	19.2	15.6	16.2	15.2	14.2	12.1	11.8	14.2	15.4	17.7	14.3	14.8	14.6	16.1	17.7	15.7	16.4	11.9	11.3	12.5	12.3	12.1	9.9	8.3	9	9.1	9.1	12.1	8.5	8.2	7.6	7.8	8.1	7.2	10.7	6.8	8.7	9.1	10.3	7.4	7.3	7.8	8.5	7.5	8.5	6.6	7.9	9	7	7.5	8.7	11.2	7.5	7.3	6.8	7.7	9.7	9.3	8.3	8.7	11	11.5	6	7.2	6.7	6.7	6	6.1	6.4	5.8	5.9	7.5	8.7	7.7	7	8.3	5.5	6.6	7.7	6.7	7.4	7.6	5.3	5	5.6	6.3	5.9	6.7	6	4.9	6	6.1	5	5	5.8	5.4	5.7	7.2	5.2	7	5.9	7.2	4.7	4.6	7.8	7.1	6.5	6.6	5.4	4.9	6.4	5.4	5.6	5.5	8.8	5.9	4.3	8.76	6.59	7.92	5.62	7.25	10.09	8.88	6.15	7.14	9.5	8.95	8.31	14.03	5.95	3.56	6.52	4.06	4.02	4.76	6.06	5.07	7.84	6.84	4.72	3.75	3.57	5.75	2.88	4.4	3.3	5.76	7.69	6.22	1.83	1.49	2.18	4.46	7.31	12.88	12.08	6.81	3.94	1.22	3.13	6.42	3.88	7.01	3	4.84	7.76	9.61	4.31	7.57	6.56	4.43	6.26	5.72	4.51	8.32	7.7	7.44	6.01	6.84	8.43	9.2	6.12	6.43	6.44	11.9	11.76	12.09	14.55	12.19	17.91	12.59	3.68	6.82	6.73	6.83	7.95	6.55	6.72	5.2	8.16	7.62	7.88	9.41	8.43	6.86	6.46	9.94	10.01	9.16	10.34	13.12	20.33	13.24	9.13	5.81	7.71	4.01	3.56	5.1	5.73	7.84	5.98	3.99	3.57	5.22	4.97	2.59	2.17	6.49	9.51	7.19	8.08	6.26	6.76	6.57	7.2	7.61	5.92	0.97	3.92	6.37	2.87	6.02	8.82	10.55	4.62	9.73	6.61	3.57	3.41	5.62	5.92	5.67	6.44	4	8.65	5.71	4.78	5.47	3.87	2.72	2.13	5.04	3.68	3.91	4.32	5.4	4.59	4.74	3.12	2.15	3.85	2.78	1.38	3.05	0.94	1.17	1.38	4.05	3.99	2.95	2.7	7.73	7.08	3.7	2.38	3.6	1.66	3.6	2.98	3.35	3.58	2.79	1.97	2.73	3.83	0.92	3.45	1.61	3.43	3.63	2.74	2.9	3.18	3.02	1.61	2.71	3.22	2.02	1.26	0.82	0.52	1.16	1.29	1.36	1.47	2.8	3.74	1.98	2.35	1.51	2.81	2.37	1.78	1.61	2.62	2.28	1.76	1.52	2.09	1.01	1.9	0.56	1.63	1.48	1.06	2.09	1.02	1.47	0.67	1.76	2.49	1.28	2.65	1.97	5.05	2.15	1.36	2.26	2.93	1.62	1.86	0.92	1.17	1.81	0.97	1.66	1.41	2.46	1.43	1.79	1.25	58.6	71.4	66.8	76.7	67.4	54.9	62	73.2	69.3	64.3	67.1	62.4	44.6	79.4	86.7	76.6	84.4	83.1	80.4	75.3	79.6	69.4	74.1	81.9	83.7	82.8	70.9	84.1	78	84.5	76.2	72.1	77.7	93.2	94.5	92.4	86.1	78.6	65.7	67.9	79.6	86.8	95.6	87.6	77	86.8	79.3	90.4	83.8	75.8	71.9	87.4	79	81.7	86.4	82.5	83.5	86.6	78.1	79.6	79	82.3	80.7	77.2	75.7	82.4	81.6	81.8	68.5	69.4	69.5	63.7	69.8	58.7	68.2	88.4	80.4	80.8	80.5	77.7	81.6	80.6	83.4	69.5	69.2	68.7	67.1	74.3	77.5	78.2	71.8	72.7	75.5	72.2	65.5	50.7	62.6	73.9	82.7	77.5	87.1	88.3	83.1	78.7	73.7	80.3	85.5	85.1	78.1	79	88.4	91	71.9	61	71.8	69.3	74.2	68	66.9	66.2	65.6	75.5	95.6	83.8	74.4	86.9	75.1	64.3	62	80.6	61.6	71	81	80.6	68.3	66.6	71.5	70.5	81.6	62.3	72.2	75.3	74.7	82.1	85.3	88.5	70.2	75.4	76.2	74	69.2	68.3	63.7	74.3	80.9	70.3	81.3	86	72.9	89	87	85.4	64	72.9	69.8	76.3	54.1	59.2	66.7	75.4	68.4	83.7	67.6	74	66.3	68.8	76.3	78	73.3	69.4	92.4	68.5	82	66.5	68	77.9	76.2	72.3	74.3	87.2	80.9	65.1	78.1	84.1	89	92	84	83.3	81	80.1	72.8	69.9	79.5	74.9	84.6	66.2	73.6	81.2	80.7	73.9	76.9	75.1	76.7	72.9	86.1	75.7	92.3	78.6	76.8	85	74.5	83.1	77.2	89.6	75.4	69.6	84.9	66.2	78	53.9	77	77.5	67.1	72.7	81.4	77.7	87.7	82.2	73	86.9	76.5	79.9	69.1	86	76.8	77.4	35	45	47	51	32	34	37	40	43	39	40	31	21	49	68	51	53	68	53	49	56	42	51	65	66	61	46	70	60	71	49	45	61	74	77	70	65	59	45	44	54	67	87	69	56	57	42	59	56	50	53	69	57	55	62	65	66	66	55	58	62	63	66	51	58	68	69	69	46	48	49	41	47	38	50	76	60	56	56	54	62	65	70	52	54	43	42	54	58	60	50	52	53	49	45	26	35	47	59	59	71	74	68	59	50	63	66	64	52	56	72	73	50	33	47	42	63	40	39	49	41	54	88	67	46	73	52	35	41	54	34	43	56	65	41	39	46	46	61	32	52	52	45	70	72	70	55	50	46	42	47	49	38	49	53	45	42	62	52	66	71	61	35	44	44	53	33	34	43	54	37	67	42	46	38	41	55	51	54	53	74	45	46	45	50	48	54	52	54	62	56	45	61	71	71	71	57	58	57	65	50	38	58	52	71	42	62	69	65	50	49	50	54	47	65	45	85	46	46	66	46	57	47	73	54	48	70	38	52	37	47	49	45	50	60	61	67	51	48	68	47	51	50	68	50	44	2.46	2.56	2.76	2.86	2.76	2.27	1.97	2.56	2.66	1.87	2.95	2.46	1.77	2.46	3.25	2.46	1.48	2.36	1.77	1.77	2.36	2.27	1.87	3.05	3.64	1.97	2.76	1.97	1.67	1.28	2.07	2.27	1.38	2.17	1.67	1.58	1.77	2.17	1.48	3.94	1.87	2.86	1.87	3.74	1.58	1.77	4.04	2.27	3.94	2.27	2.07	2.07	2.46	1.77	1.97	1.77	2.36	1.87	2.17	2.86	3.05	1.58	1.48	2.46	4.53	4.53	3.35	3.55	3.25	1.97	2.27	2.46	3.35	2.95	2.46	2.76	2.17	1.67	2.66	1.67	2.36	2.76	3.74	2.76	2.27	1.87	1.97	3.55	2.46	2.07	1.67	1.77	2.07	2.17	2.07	1.77	1.87	1.97	2.27	2.95	1.28	1.48	2.17	1.38	1.77	1.48	1.67	1.97	1.58	1.87	3.05	1.67	1.87	3.15	1.97	2.36	2.86	1.67	1.87	2.27	1.87	1.58	1.97	2.07	1.87	2.07	3.74	2.56	3.25	1.77	1.67	4.92	1.97	2.17	1.97	1.97	1.67	1.77	1.77	4.43	3.45	1.87	1.28	2.17	3.25	2.66	3.45	1.77	1.77	1.87	3.94	7.88	8.86	3.25	2.27	2.36	2.86	2.76	6.11	3.25	2.95	2.27	1.67	5.81	5.52	3.15	4.43	7.29	8.08	4.92	4.33	2.66	2.46	6.4	2.76	2.36	4.14	1.77	2.76	3.35	1.97	3.35	6.4	4.14	2.27	3.15	2.36	3.05	1.77	1.87	2.46	3.15	3.35	3.94	2.95	3.45	5.12	4.83	4.04	1.97	2.66	3.55	4.33	2.66	2.27	2.76	3.55	3.05	1.97	4.23	5.52	4.83	5.52	4.43	2.86	2.36	2.46	2.95	3.84	2.36	9.26	7.19	4.63	2.66	2.56	2.56	1.97	1.77	2.17	3.55	5.22	3.94	2.17	4.83	2.17	1.87	2.17	2.66	1.58	2.86	5.71	2.27	2.07	3.15	11.03	11.03	5.91	4.92	5.91	5.91	3.94	4.92	3.94	6.89	3.94	3.94	6.89	5.91	2.95	5.91	4.92	3.94	3.94	4.92	3.94	3.94	4.92	3.94	4.92	4.92	5.91	3.94	5.91	3.94	2.95	1.97	3.94	3.94	2.95	4.92	2.95	2.95	2.95	5.91	2.95	6.89	3.94	4.92	4.92	5.91	2.95	8.86	8.86	3.94	6.89	4.92	3.94	2.95	5.91	3.94	5.91	2.95	3.94	3.94	3.94	4.92	3.94	2.95	3.94	4.92	7.88	5.91	4.92	6.89	6.89	5.91	4.92	4.92	7.88	6.89	4.92	5.91	4.92	3.94	6.89	3.94	4.92	4.92	4.92	4.92	3.94	4.92	5.91	6.89	3.94	3.94	2.95	3.94	3.94	3.94	4.92	4.92	5.91	3.94	3.94	4.92	3.94	2.95	3.94	2.95	4.92	3.94	3.94	4.92	3.94	2.95	5.91	3.94	3.94	4.92	3.94	4.92	4.92	3.94	2.95	4.92	3.94	3.94	2.95	2.95	3.94	6.89	6.89	5.91	6.89	3.94	2.95	10.83	4.92	3.94	3.94	3.94	3.94	4.92	3.94	9.85	6.89	4.92	1.97	4.92	4.92	4.92	6.89	2.95	3.94	3.94	9.85	11.82	10.83	7.88	3.94	4.92	8.86	5.91	9.85	9.85	4.92	2.95	2.95	9.85	8.86	8.86	7.88	10.83	10.83	10.83	8.86	6.89	5.91	11.82	4.92	4.92	5.91	2.95	5.91	6.89	4.92	5.91	10.83	7.88	4.92	7.88	4.92	6.89	3.94	4.92	4.92	4.92	5.91	5.91	5.91	9.85	9.85	7.88	6.89	2.95	5.91	7.88	9.85	6.89	4.92	3.94	4.92	4.92	2.95	7.88	13.79	7.88	8.86	8.86	7.88	5.91	4.92	5.91	8.86	7.88	12.8	11.82	9.85	6.89	4.92	5.91	6.89	4.92	7.88	7.88	9.85	7.88	3.94	7.88	4.92	4.92	4.92	6.89	3.94	9.85	9.85	5.91	3.94	11.82	15.76	14.77	7.3	0.4	9.7	9.7	11.6	12.3	3.1	11.1	12.6	11.7	9	12.9	8.8	0	6	7.1	1.6	3.7	6.4	2.5	3.3	12.8	0	7.9	2	5.1	0.4	0	0	0	12.8	0	1.5	0	0.3	1.5	8	0.3	0.8	10.9	6.3	0	0	3.7	12.9	2.9	2.2	0	3.4	1.3	7.3	1.2	7	8.8	2.3	5.3	10.5	6.7	11.8	9.2	9.3	7.1	10.8	8.6	5.4	0.2	8	5.2	11.1	11.9	11.7	11	8.6	6.9	5	0	7.2	5.2	2.4	8.1	8.8	2.7	0	8.8	10	7	2.7	6.4	8.8	11.7	8.2	6.9	11.3	11.6	9.1	12.2	12.1	9.1	3.4	6.6	0	0	5.3	4.3	7.9	7.2	2.3	0	2.1	5	0	0.2	9.1	11.2	10.5	8.4	0	5.4	9.2	8.2	6.6	5.8	0	3.2	4.3	0	6.2	9.8	4.9	8.7	1.3	2.1	0	1.8	9.6	10.7	10	9.9	9.1	8.8	2.3	8	9.4	0.2	0.5	0	1.9	3.7	7.2	7.6	4.2	1.5	2.4	1.5	0.3	9	0	0.3	0.6	0.1	0.1	0.8	9	0	1.3	2.7	6.5	2.1	0	0.4	0	1.7	9.4	0.6	7	7.6	0	4	9.3	5.2	0	2.7	0.1	2.6	2.5	0	7.9	0.8	3.4	0	2.2	1.7	0.7	0	0.4	1.5	0.4	0	0.8	0	2.1	3.9	0.4	2.1	0	5.2	0	2.1	0.2	1.5	0	1.4	1	3.5	0	2.4	0	4.9	0.7	0	0.2	0.1	2.8	0.1	8.8	4.9	0.7	7.2	5.4	5.3	0.8	1.4	0.5	5.2	2.8	0	0	0.1	1.8	0	0.9	1	6.9	0	0.1	0.2	238.8	122.6	279.7	279.9	312.2	324.2	169	304.3	329.7	314.7	269.2	335.2	266	56.8	218.9	237.5	144.7	180.2	225.9	160	173.6	334	57	251.3	151.7	204	124.6	57	57	57	333.6	56.9	142.9	56.8	122.5	142.6	252.1	122.2	130.5	300.5	222.8	56.4	56.3	178.6	333.1	164.8	152.8	55.9	172.6	137.1	237.5	135	232	261.8	152.7	202.6	289.3	225.4	310.3	266.5	267.7	230.7	291.9	254.9	201.2	114.4	243.6	196.7	294	306.7	302.8	290.7	250.5	222	190.2	52	225.3	191.9	145.5	238.2	249	149	50.6	247	265.8	216.5	146.3	205.4	243.3	289.1	232.2	210.6	280	283.9	243.2	291.4	288.8	240.6	150.1	199.5	46.2	45.9	176.8	160.5	215.3	203.6	127.4	44.3	123	166.3	43.4	92.2	225.3	255.6	243.9	211.5	41.6	165.1	219.9	204.1	179.7	167	39.8	127.7	142.5	38.9	167.6	217.3	147.2	199.3	95.3	105.6	36.7	99.9	205.2	218.7	207.9	205.2	193.1	187.9	101	174.8	191.8	71.4	74.7	32.7	91.1	113.1	156.1	160	116.6	82.4	92.7	81	65.7	169.8	29.5	63.9	66.9	60.4	59.8	67.4	161.2	27.6	71.3	86.5	128.5	78.4	26.3	58.4	25.9	71.6	154.5	58.6	126.7	132.2	24.6	92.6	147.5	103.9	23.8	76.8	49.6	74.8	73.3	23	127	55	80.7	22.5	68	62.8	52.6	22	49.2	59.8	48.9	21.7	52.4	21.5	64.7	82	48.1	64.4	21.3	94	21.3	64.2	45.9	58.4	21.3	57.5	53.7	77.9	21.4	67.6	21.5	92.1	51.6	21.7	47	46.2	73	46.6	132.9	94.8	53.3	118.6	101.1	100.7	55.6	62.1	53.2	101.9	77.7	23.8	24	51	69.3	24.5	60.8	62.3	126.5	25.4	54.1	55.6	5.7	3.591	6.401	5.937	6.694	7.146	4.424	6.249	6.955	6.784	6.724	7.104	6.63	2.382	4.681	5.41	2.946	3.753	4.402	3.631	3.916	7.081	2.367	5.438	3.625	3.757	3.505	1.529	1.801	1.429	6.502	2.744	3.263	1.348	2.246	2.724	5.199	3.59	4.23	8.938	5.106	1.991	1.185	3.942	6.564	3.447	4.861	1.627	4.504	3.944	5.922	3.222	5.773	5.834	3.477	4.678	6.453	4.802	7.322	6.703	6.672	4.971	6.227	6.351	6.582	4.06	6.096	5.299	8.222	7.537	7.779	8.074	7.562	7.876	5.89	1.797	5.257	4.405	4.052	5.411	5.77	4.114	2.444	5.873	5.671	4.725	4.107	5.797	5.492	5.971	5.473	5.222	6.581	6.858	6.464	8.015	6.998	5.65	3.659	5.187	1.361	1.332	3.814	3.21	4.661	4.061	2.577	1.431	2.605	3.254	1.406	1.653	4.307	6.266	4.838	4.783	2.405	3.351	4.061	4.264	3.801	3.195	0.729	2.496	3.103	1.185	4.192	4.965	4.957	3.406	3.05	4.16	1.323	1.907	3.462	3.671	3.393	3.613	3.007	5.589	3.047	2.843	2.933	1.685	1.661	0.988	2.741	1.801	2.242	2.403	3.255	4.422	5.247	1.866	1.124	2.426	1.245	0.907	2.663	0.749	0.808	0.811	1.988	2.752	2.48	1.587	4.5	5.544	3.753	1.816	2.204	0.926	2.021	2.531	1.871	1.792	1.625	0.887	1.693	2.049	0.367	1.82	1.489	2.13	1.435	1.261	1.411	1.479	1.044	0.542	1.059	1.645	1.081	0.807	0.446	0.349	0.933	0.967	0.904	0.588	1.196	1.849	1.226	1.038	0.598	1.367	1.318	0.867	0.597	1.571	1.712	1.34	1.331	1.467	0.523	0.834	0.27	0.907	0.987	0.49	2.623	1.164	1.169	0.361	1.072	1.224	0.52	1.133	0.933	2.72	1.633	1.004	1.018	2.133	0.774	0.727	0.433	0.664	0.749	0.546	1.577	0.74	1.327	0.767	2.817	2.258	14.24708073	14.26530529	14.28281979	14.29961223	14.31567093	14.33098459	14.34554232	14.35933361	14.37234843	14.3845772	14.39601087	14.40664089	14.41645925	14.42545852	14.43363185	14.44097301	14.44747638	14.45313698	14.4579505	14.46191329	14.46502236	14.46727543	14.4686709	14.46920789	14.46888618	14.4677063	14.46566944	14.4627775	14.45903309	14.45443948	14.44900062	14.44272114	14.43560628	14.42766197	14.41889471	14.40931164	14.39892045	14.38772941	14.37574731	14.36298348	14.34944772	14.3351503	14.32010193	14.30431372	14.28779719	14.2705642	14.25262693	14.23399787	14.2146898	14.1947157	14.1740888	14.15282252	14.13093041	14.10842619	14.08532366	14.06163671	14.0373793	14.01256538	13.98720897	13.96132401	13.93492447	13.9080242	13.88063702	13.85277664	13.82445664	13.79569051	13.76649156	13.73687295	13.70684767	13.67642855	13.64562817	13.61445896	13.5829331	13.55106257	13.5188591	13.48633419	13.45349912	13.42036489	13.38694228	13.35324181	13.31927375	13.28504811	13.25057466	13.21586291	13.18092211	13.14576128	13.11038919	13.07481436	13.03904507	13.00308939	12.96695512	12.93064988	12.89418105	12.85755579	12.82078108	12.78386368	12.74681018	12.70962698	12.6723203	12.6348962	12.59736059	12.55971923	12.52197772	12.48414157	12.44621614	12.40820669	12.37011839	12.33195629	12.2937254	12.25543064	12.21707687	12.1786689	12.14021152	12.10170947	12.06316749	12.02459031	11.98598268	11.94734933	11.90869506	11.87002469	11.83134309	11.79265519	11.753966	11.7152806	11.6766042	11.63794207	11.59929962	11.5606824	11.52209608	11.48354648	11.44503959	11.40658158	11.36817878	11.32983772	11.29156515	11.25336801	11.21525347	11.17722894	11.13930207	11.10148075	11.06377314	11.02618766	10.98873302	10.95141821	10.91425249	10.87724544	10.84040694	10.80374718	10.76727666	10.73100619	10.69494692	10.65911033	10.62350819	10.58815264	10.55305612	10.51823143	10.48369165	10.44945023	10.4155209	10.38191774	10.34865512	10.31574771	10.28321047	10.25105865	10.21930777	10.18797361	10.15707219	10.12661975	10.09663275	10.06712783	10.03812183	10.0096317	9.981674551	9.954267571	9.927428033	9.901173258	9.875520583	9.850487333	9.82609079	9.802348159	9.779276534	9.756892864	9.735213916	9.714256239	9.694036126	9.674569577	9.655872261	9.637959477	9.620846115	9.60454662	9.589074949	9.57444454	9.560668272	9.547758428	9.535726662	9.524583963	9.514340628	9.505006223	9.496589563	9.489098681	9.482540801	9.47692232	9.472248785	9.46852488	9.465754403	9.463940262	9.463084461	9.463188097	9.464251351	9.466273495	9.469252889	9.473186987	9.478072347	9.48390464	9.490678667	9.498388372	9.507026863	9.516586432	9.527058583	9.538434051	9.550702837	9.563854234	9.57787686	9.592758691	9.608487094	9.625048864	9.642430262	9.660617047	9.67959452	9.699347558	9.719860654	9.741117955	9.763103299	9.785800254	9.809192159	9.833262152	9.857993214	9.883368202	9.909369881	9.935980961	9.963184125	9.990962062	10.0192975	10.04817321	10.0775721	10.10747713
27689	F17	F17	2002	V234	30.2	63	36	NA	58	143	75_12_1	5.7_NA_5.1	18.4	19.8	20.3	20.5	19.2	19.3	20	19.7	19.9	22.1	22.5	19.1	21.3	23.5	22.2	22.9	21.7	20.3	20.6	20.8	21	21.5	22	21.8	19.7	18.1	17.3	16	17.5	18.5	20.6	22.7	22.9	22.3	22.4	23.4	25.2	26.3	27.9	27.9	25.9	24	22.9	21.3	22.9	23.8	26.1	24.8	24	25.2	26.3	26.3	27.2	27.1	25.5	27.1	26.5	26	28.1	28	26.9	26.2	26.9	27.6	28	26.6	26.7	26.9	28	28.3	28.8	29	29.1	30.4	28.8	25	26.6	26.7	26.7	27	27	26.5	24.8	22.2	20.9	21.2	23.3	25.6	24.4	23.9	26.8	27.5	27.8	27.7	28.1	29.5	26.9	26.7	26	26.3	24.7	24.4	24.2	22.3	24	24.3	22.7	20.4	20.3	20.2	19.3	20.4	19.8	20.7	21.4	21.9	20.6	18.4	17.4	18.5	19.1	20.5	19	20.5	21	19	20.5	20.9	22.8	20.3	21.3	19.6	16.5	15.5	15.6	15.6	17.4	18.9	18.8	19.7	17.9	17	18.7	18.7	16.2	16.3	14.9	13	14.4	14.6	15.4	12.5	10.9	9.8	8.7	10.8	12.9	6.8	8.7	4.7	5.4	6.2	8.7	12.7	6.6	8.9	14.8	15.3	8.5	6.5	8.9	7.2	8.5	9	6.9	9	9.4	5.4	7.3	10.3	9.8	8.3	5.3	7.3	8.8	10.2	9.9	9	9.3	10.4	12.2	5.8	5.8	3.7	2.9	0.9	2.4	3.2	2.2	2.6	7.4	10.2	6.5	6	6.7	4.3	5.4	6.2	4.3	7	6.8	2	0.9	3.2	2.5	3.4	2.4	3.1	0.6	2	4.1	-0.2	0.8	0.8	2.2	4.1	4.6	3.5	5.4	8.3	6	-0.1	1.6	8	5	4.4	2.9	1	1.3	2.6	2	1.9	3.7	7.3	3.2	-1.3	23.4	25.1	23.3	24.2	22.4	23.5	25.6	24.2	24.2	27.1	26.9	22.1	25.9	29.3	23.9	26.4	26.8	21.4	24.3	23.7	25.1	24.4	25.9	23.9	21.1	21.3	20.1	17.1	19.8	20.4	24.1	26.3	25.4	24	23.9	27.9	28.4	29.7	32.9	30.8	29.1	25.7	24.6	23.2	26.9	30.9	32.8	29.1	26.9	27.5	30.4	30.1	29.6	30.3	28.1	30.7	29	28.7	32.5	32.9	31.1	29	29.9	31.4	30.6	27.5	28.8	29.4	31.5	31.5	32.8	33.2	32.6	34.9	31.8	26.2	30.5	29.9	31	30.4	30.6	30.5	26.5	25.2	24.8	26	27.9	29.4	26.7	27.6	31	31.1	31.3	31.1	32	36	31.3	30.3	29.4	30.9	27.6	26.3	27.2	25.6	29.5	27.2	25.3	23.8	25.1	23.8	21.8	22.6	23.6	25.8	26	28.1	22.5	22.8	23	23.1	24.6	24.4	20.6	23.6	25.5	20.9	24.2	26.7	26.2	24.8	26.5	22.7	19.2	18.8	20	20.8	23	23.8	22.7	27.2	20.4	21.9	23.5	22.8	18.5	18.4	17.6	16.2	18.5	19.3	19.6	14.5	13.1	12.4	11	16	14.8	9.6	11.9	6.5	9.1	9.2	14.5	15.1	9	12.1	19.3	19.9	9.7	9.1	10.5	9.5	13.6	12.3	10.8	14.1	12.6	10.1	12.3	14.5	11.1	10.7	7.7	9.2	13.1	13.2	13.8	12.4	13.6	13.2	14.9	8	8.6	4.5	5.8	4.1	5.1	6.8	4	4.5	13.1	16.1	11.4	11.1	8.8	6.7	8.1	8.1	6.9	10.8	10.8	3	2.6	7.7	6.9	7.9	3.7	7.5	2.6	6.9	7.5	0.8	3.1	3.2	5.3	8.4	6.8	7.9	9.2	12	9.5	1.8	5.5	10.9	7.5	7.1	5.8	2.4	4.6	4.9	4.3	3.5	7.1	10.7	7.6	2.1	13.4	14.6	17.2	17.3	16	14.4	14.5	16.2	15.1	16.3	17.9	13.9	12.7	19.7	20.4	19.8	19.5	17.9	17.2	17.6	17.9	16.9	18.8	18.4	17.7	16	14.8	14.9	14.5	16.1	15.1	18.7	18.9	20.8	21.6	20.9	22.7	22.8	23.3	23.7	22.8	22.4	21.6	19.2	17.5	20.7	23.1	22.1	19.3	21.1	21.3	22.7	24.5	24.3	23.7	23.1	23.6	23.4	22.9	25	23.6	22.6	23.3	23.7	25	25.7	24.7	25.2	23.8	24.7	23.5	24.6	24.6	26.2	24	23	22.9	24.2	23.7	23.8	24.1	23.5	23.3	18.2	16.9	15.9	18.3	21.4	22	18.7	21.7	22.9	22.9	23.7	22.7	23.3	22.1	22.7	24	23.4	23.2	23	20.3	19.2	20.1	20.7	20.4	18.3	17.6	17.4	16.5	18.2	15.8	16.3	15.9	17.4	18.6	12.2	10.8	14.2	13.5	16.3	16.9	18.4	19	17.7	16.4	15.5	18.6	16.1	16	16.7	14.1	13.1	12.1	10.1	11.6	13.1	14.6	13.6	13	12.1	12.6	16.5	13.8	13.9	10.7	10	10.7	10.2	9.9	9.5	8.8	6.9	5.9	5.7	8.3	4.9	5.8	3.2	2.6	4.4	3.1	6.8	4.6	6.3	8.4	10.9	6.9	3.9	6.9	5.8	4.8	3.7	3.9	2.8	4.8	1.7	1.2	4.6	8.2	3.6	1.8	5	4.1	8.5	6.7	6.4	6.2	8.2	8.2	3.8	3.8	2.7	0.7	-0.4	-0.5	0.8	0.2	0.7	2.6	2.8	0.2	0.1	4	1.2	2.4	3.2	1.3	0.4	0.9	-0.1	-1.1	-1.1	0.5	-0.3	1.4	0.1	-0.9	-2	0.2	-1.6	-1.7	-0.9	-0.3	0	1.3	-0.4	0.7	3.4	0.3	-1.9	-1.8	3.6	3.2	2.4	0.8	-0.5	-1.7	1	0.6	0.1	0.4	3.9	-0.4	-4.1	0	4	0	0	0	0	0	0	0	0	0	0	0	41	0	0	7	0	0	0	0	0	1	0	13	1	2	1	0	0	0	0	0	29	25	41	0	0	0	0	0	10	100	7	0	144	16	10	67	2	10	10	12	0	5	0	0	0	0	0	0	0	0	0	0	1	0	0	0	0	0	0	0	0	11	4	0	3	0	0	0	0	0	0	0	0	0	0	0	0	0	0	0	0	0	0	0	0	0	0	3	2	0	1	0	0	0	8	3	3	42	47	0	0	0	0	0	0	0	0	0	8	49	1	0	21	2	0	0	17	1	11	6	2	0	0	0	0	0	13	4	0	0	0	8	14	5	1	2	5	4	7	7	28	7	0	20	29	35	51	40	9	0	36	25	5	0	0	4	22	28	4	0	13	0	0	13	0	0	0	37	8	23	2	2	24	0	8	1	5	0	0	1	0	14	29	17	23	4	0	0	9	16	0	1	0	0	0	0	1	8	5	2	7	7	6	1	1	4	10	12	14	2	4	0	0	3	0	2	0	13	3	0	2	0	0	2	10	1	25	8	1	0	30	11	7	12.4	16.5	15.9	18.5	15	12.3	14.5	16.8	16.1	17.1	18.3	13.8	11.3	23	23.2	21.4	21.9	19.8	19.5	18.5	19.8	17.8	19.6	21.4	19.2	17.2	14	15.3	15.6	18	18.5	19.9	21.7	25.1	25.6	26.6	27.6	26.9	24.7	25.5	26.6	25.9	26.7	22.2	21.5	25.6	26.8	28.3	25	24.3	24.6	29.9	28.5	29.3	28.2	29.6	28.9	29.1	29.7	30.1	28	28	28.6	28.5	28.6	28.7	28.6	29	25.9	26.7	27.5	25.5	28.1	25.5	27	28	28	28.3	28.2	27.7	29.1	27.9	26.1	18.6	17.1	17.3	19.2	24.4	23.7	23.2	25.3	26.7	28.2	26.8	24.9	20.9	22.2	25.9	27.8	26.5	27.1	27	25.1	21.2	22	24.4	23.6	20.4	18.6	18.7	19.8	21.8	16.6	14.9	18.3	18.2	18	14.4	13.3	14.1	14.5	18.2	21	20.2	18.5	19.1	18.1	15.9	17.2	19.2	15.6	16.2	15.2	14.2	12.1	11.8	14.2	15.4	17.7	14.3	14.8	14.6	16.1	17.7	15.7	16.4	11.9	11.3	12.5	12.3	12.1	9.9	8.3	9	9.1	9.1	12.1	8.5	8.2	7.6	7.8	8.1	7.2	10.7	6.8	8.7	9.1	10.3	7.4	7.3	7.8	8.5	7.5	8.5	6.6	7.9	9	7	7.5	8.7	11.2	7.5	7.3	6.8	7.7	9.7	9.3	8.3	8.7	11	11.5	6	7.2	6.7	6.7	6	6.1	6.4	5.8	5.9	7.5	8.7	7.7	7	8.3	5.5	6.6	7.7	6.7	7.4	7.6	5.3	5	5.6	6.3	5.9	6.7	6	4.9	6	6.1	5	5	5.8	5.4	5.7	7.2	5.2	7	5.9	7.2	4.7	4.6	7.8	7.1	6.5	6.6	5.4	4.9	6.4	5.4	5.6	5.5	8.8	5.9	4.3	8.76	6.59	7.92	5.62	7.25	10.09	8.88	6.15	7.14	9.5	8.95	8.31	14.03	5.95	3.56	6.52	4.06	4.02	4.76	6.06	5.07	7.84	6.84	4.72	3.75	3.57	5.75	2.88	4.4	3.3	5.76	7.69	6.22	1.83	1.49	2.18	4.46	7.31	12.88	12.08	6.81	3.94	1.22	3.13	6.42	3.88	7.01	3	4.84	7.76	9.61	4.31	7.57	6.56	4.43	6.26	5.72	4.51	8.32	7.7	7.44	6.01	6.84	8.43	9.2	6.12	6.43	6.44	11.9	11.76	12.09	14.55	12.19	17.91	12.59	3.68	6.82	6.73	6.83	7.95	6.55	6.72	5.2	8.16	7.62	7.88	9.41	8.43	6.86	6.46	9.94	10.01	9.16	10.34	13.12	20.33	13.24	9.13	5.81	7.71	4.01	3.56	5.1	5.73	7.84	5.98	3.99	3.57	5.22	4.97	2.59	2.17	6.49	9.51	7.19	8.08	6.26	6.76	6.57	7.2	7.61	5.92	0.97	3.92	6.37	2.87	6.02	8.82	10.55	4.62	9.73	6.61	3.57	3.41	5.62	5.92	5.67	6.44	4	8.65	5.71	4.78	5.47	3.87	2.72	2.13	5.04	3.68	3.91	4.32	5.4	4.59	4.74	3.12	2.15	3.85	2.78	1.38	3.05	0.94	1.17	1.38	4.05	3.99	2.95	2.7	7.73	7.08	3.7	2.38	3.6	1.66	3.6	2.98	3.35	3.58	2.79	1.97	2.73	3.83	0.92	3.45	1.61	3.43	3.63	2.74	2.9	3.18	3.02	1.61	2.71	3.22	2.02	1.26	0.82	0.52	1.16	1.29	1.36	1.47	2.8	3.74	1.98	2.35	1.51	2.81	2.37	1.78	1.61	2.62	2.28	1.76	1.52	2.09	1.01	1.9	0.56	1.63	1.48	1.06	2.09	1.02	1.47	0.67	1.76	2.49	1.28	2.65	1.97	5.05	2.15	1.36	2.26	2.93	1.62	1.86	0.92	1.17	1.81	0.97	1.66	1.41	2.46	1.43	1.79	1.25	58.6	71.4	66.8	76.7	67.4	54.9	62	73.2	69.3	64.3	67.1	62.4	44.6	79.4	86.7	76.6	84.4	83.1	80.4	75.3	79.6	69.4	74.1	81.9	83.7	82.8	70.9	84.1	78	84.5	76.2	72.1	77.7	93.2	94.5	92.4	86.1	78.6	65.7	67.9	79.6	86.8	95.6	87.6	77	86.8	79.3	90.4	83.8	75.8	71.9	87.4	79	81.7	86.4	82.5	83.5	86.6	78.1	79.6	79	82.3	80.7	77.2	75.7	82.4	81.6	81.8	68.5	69.4	69.5	63.7	69.8	58.7	68.2	88.4	80.4	80.8	80.5	77.7	81.6	80.6	83.4	69.5	69.2	68.7	67.1	74.3	77.5	78.2	71.8	72.7	75.5	72.2	65.5	50.7	62.6	73.9	82.7	77.5	87.1	88.3	83.1	78.7	73.7	80.3	85.5	85.1	78.1	79	88.4	91	71.9	61	71.8	69.3	74.2	68	66.9	66.2	65.6	75.5	95.6	83.8	74.4	86.9	75.1	64.3	62	80.6	61.6	71	81	80.6	68.3	66.6	71.5	70.5	81.6	62.3	72.2	75.3	74.7	82.1	85.3	88.5	70.2	75.4	76.2	74	69.2	68.3	63.7	74.3	80.9	70.3	81.3	86	72.9	89	87	85.4	64	72.9	69.8	76.3	54.1	59.2	66.7	75.4	68.4	83.7	67.6	74	66.3	68.8	76.3	78	73.3	69.4	92.4	68.5	82	66.5	68	77.9	76.2	72.3	74.3	87.2	80.9	65.1	78.1	84.1	89	92	84	83.3	81	80.1	72.8	69.9	79.5	74.9	84.6	66.2	73.6	81.2	80.7	73.9	76.9	75.1	76.7	72.9	86.1	75.7	92.3	78.6	76.8	85	74.5	83.1	77.2	89.6	75.4	69.6	84.9	66.2	78	53.9	77	77.5	67.1	72.7	81.4	77.7	87.7	82.2	73	86.9	76.5	79.9	69.1	86	76.8	77.4	35	45	47	51	32	34	37	40	43	39	40	31	21	49	68	51	53	68	53	49	56	42	51	65	66	61	46	70	60	71	49	45	61	74	77	70	65	59	45	44	54	67	87	69	56	57	42	59	56	50	53	69	57	55	62	65	66	66	55	58	62	63	66	51	58	68	69	69	46	48	49	41	47	38	50	76	60	56	56	54	62	65	70	52	54	43	42	54	58	60	50	52	53	49	45	26	35	47	59	59	71	74	68	59	50	63	66	64	52	56	72	73	50	33	47	42	63	40	39	49	41	54	88	67	46	73	52	35	41	54	34	43	56	65	41	39	46	46	61	32	52	52	45	70	72	70	55	50	46	42	47	49	38	49	53	45	42	62	52	66	71	61	35	44	44	53	33	34	43	54	37	67	42	46	38	41	55	51	54	53	74	45	46	45	50	48	54	52	54	62	56	45	61	71	71	71	57	58	57	65	50	38	58	52	71	42	62	69	65	50	49	50	54	47	65	45	85	46	46	66	46	57	47	73	54	48	70	38	52	37	47	49	45	50	60	61	67	51	48	68	47	51	50	68	50	44	2.46	2.56	2.76	2.86	2.76	2.27	1.97	2.56	2.66	1.87	2.95	2.46	1.77	2.46	3.25	2.46	1.48	2.36	1.77	1.77	2.36	2.27	1.87	3.05	3.64	1.97	2.76	1.97	1.67	1.28	2.07	2.27	1.38	2.17	1.67	1.58	1.77	2.17	1.48	3.94	1.87	2.86	1.87	3.74	1.58	1.77	4.04	2.27	3.94	2.27	2.07	2.07	2.46	1.77	1.97	1.77	2.36	1.87	2.17	2.86	3.05	1.58	1.48	2.46	4.53	4.53	3.35	3.55	3.25	1.97	2.27	2.46	3.35	2.95	2.46	2.76	2.17	1.67	2.66	1.67	2.36	2.76	3.74	2.76	2.27	1.87	1.97	3.55	2.46	2.07	1.67	1.77	2.07	2.17	2.07	1.77	1.87	1.97	2.27	2.95	1.28	1.48	2.17	1.38	1.77	1.48	1.67	1.97	1.58	1.87	3.05	1.67	1.87	3.15	1.97	2.36	2.86	1.67	1.87	2.27	1.87	1.58	1.97	2.07	1.87	2.07	3.74	2.56	3.25	1.77	1.67	4.92	1.97	2.17	1.97	1.97	1.67	1.77	1.77	4.43	3.45	1.87	1.28	2.17	3.25	2.66	3.45	1.77	1.77	1.87	3.94	7.88	8.86	3.25	2.27	2.36	2.86	2.76	6.11	3.25	2.95	2.27	1.67	5.81	5.52	3.15	4.43	7.29	8.08	4.92	4.33	2.66	2.46	6.4	2.76	2.36	4.14	1.77	2.76	3.35	1.97	3.35	6.4	4.14	2.27	3.15	2.36	3.05	1.77	1.87	2.46	3.15	3.35	3.94	2.95	3.45	5.12	4.83	4.04	1.97	2.66	3.55	4.33	2.66	2.27	2.76	3.55	3.05	1.97	4.23	5.52	4.83	5.52	4.43	2.86	2.36	2.46	2.95	3.84	2.36	9.26	7.19	4.63	2.66	2.56	2.56	1.97	1.77	2.17	3.55	5.22	3.94	2.17	4.83	2.17	1.87	2.17	2.66	1.58	2.86	5.71	2.27	2.07	3.15	11.03	11.03	5.91	4.92	5.91	5.91	3.94	4.92	3.94	6.89	3.94	3.94	6.89	5.91	2.95	5.91	4.92	3.94	3.94	4.92	3.94	3.94	4.92	3.94	4.92	4.92	5.91	3.94	5.91	3.94	2.95	1.97	3.94	3.94	2.95	4.92	2.95	2.95	2.95	5.91	2.95	6.89	3.94	4.92	4.92	5.91	2.95	8.86	8.86	3.94	6.89	4.92	3.94	2.95	5.91	3.94	5.91	2.95	3.94	3.94	3.94	4.92	3.94	2.95	3.94	4.92	7.88	5.91	4.92	6.89	6.89	5.91	4.92	4.92	7.88	6.89	4.92	5.91	4.92	3.94	6.89	3.94	4.92	4.92	4.92	4.92	3.94	4.92	5.91	6.89	3.94	3.94	2.95	3.94	3.94	3.94	4.92	4.92	5.91	3.94	3.94	4.92	3.94	2.95	3.94	2.95	4.92	3.94	3.94	4.92	3.94	2.95	5.91	3.94	3.94	4.92	3.94	4.92	4.92	3.94	2.95	4.92	3.94	3.94	2.95	2.95	3.94	6.89	6.89	5.91	6.89	3.94	2.95	10.83	4.92	3.94	3.94	3.94	3.94	4.92	3.94	9.85	6.89	4.92	1.97	4.92	4.92	4.92	6.89	2.95	3.94	3.94	9.85	11.82	10.83	7.88	3.94	4.92	8.86	5.91	9.85	9.85	4.92	2.95	2.95	9.85	8.86	8.86	7.88	10.83	10.83	10.83	8.86	6.89	5.91	11.82	4.92	4.92	5.91	2.95	5.91	6.89	4.92	5.91	10.83	7.88	4.92	7.88	4.92	6.89	3.94	4.92	4.92	4.92	5.91	5.91	5.91	9.85	9.85	7.88	6.89	2.95	5.91	7.88	9.85	6.89	4.92	3.94	4.92	4.92	2.95	7.88	13.79	7.88	8.86	8.86	7.88	5.91	4.92	5.91	8.86	7.88	12.8	11.82	9.85	6.89	4.92	5.91	6.89	4.92	7.88	7.88	9.85	7.88	3.94	7.88	4.92	4.92	4.92	6.89	3.94	9.85	9.85	5.91	3.94	11.82	15.76	14.77	7.3	0.4	9.7	9.7	11.6	12.3	3.1	11.1	12.6	11.7	9	12.9	8.8	0	6	7.1	1.6	3.7	6.4	2.5	3.3	12.8	0	7.9	2	5.1	0.4	0	0	0	12.8	0	1.5	0	0.3	1.5	8	0.3	0.8	10.9	6.3	0	0	3.7	12.9	2.9	2.2	0	3.4	1.3	7.3	1.2	7	8.8	2.3	5.3	10.5	6.7	11.8	9.2	9.3	7.1	10.8	8.6	5.4	0.2	8	5.2	11.1	11.9	11.7	11	8.6	6.9	5	0	7.2	5.2	2.4	8.1	8.8	2.7	0	8.8	10	7	2.7	6.4	8.8	11.7	8.2	6.9	11.3	11.6	9.1	12.2	12.1	9.1	3.4	6.6	0	0	5.3	4.3	7.9	7.2	2.3	0	2.1	5	0	0.2	9.1	11.2	10.5	8.4	0	5.4	9.2	8.2	6.6	5.8	0	3.2	4.3	0	6.2	9.8	4.9	8.7	1.3	2.1	0	1.8	9.6	10.7	10	9.9	9.1	8.8	2.3	8	9.4	0.2	0.5	0	1.9	3.7	7.2	7.6	4.2	1.5	2.4	1.5	0.3	9	0	0.3	0.6	0.1	0.1	0.8	9	0	1.3	2.7	6.5	2.1	0	0.4	0	1.7	9.4	0.6	7	7.6	0	4	9.3	5.2	0	2.7	0.1	2.6	2.5	0	7.9	0.8	3.4	0	2.2	1.7	0.7	0	0.4	1.5	0.4	0	0.8	0	2.1	3.9	0.4	2.1	0	5.2	0	2.1	0.2	1.5	0	1.4	1	3.5	0	2.4	0	4.9	0.7	0	0.2	0.1	2.8	0.1	8.8	4.9	0.7	7.2	5.4	5.3	0.8	1.4	0.5	5.2	2.8	0	0	0.1	1.8	0	0.9	1	6.9	0	0.1	0.2	238.8	122.6	279.7	279.9	312.2	324.2	169	304.3	329.7	314.7	269.2	335.2	266	56.8	218.9	237.5	144.7	180.2	225.9	160	173.6	334	57	251.3	151.7	204	124.6	57	57	57	333.6	56.9	142.9	56.8	122.5	142.6	252.1	122.2	130.5	300.5	222.8	56.4	56.3	178.6	333.1	164.8	152.8	55.9	172.6	137.1	237.5	135	232	261.8	152.7	202.6	289.3	225.4	310.3	266.5	267.7	230.7	291.9	254.9	201.2	114.4	243.6	196.7	294	306.7	302.8	290.7	250.5	222	190.2	52	225.3	191.9	145.5	238.2	249	149	50.6	247	265.8	216.5	146.3	205.4	243.3	289.1	232.2	210.6	280	283.9	243.2	291.4	288.8	240.6	150.1	199.5	46.2	45.9	176.8	160.5	215.3	203.6	127.4	44.3	123	166.3	43.4	92.2	225.3	255.6	243.9	211.5	41.6	165.1	219.9	204.1	179.7	167	39.8	127.7	142.5	38.9	167.6	217.3	147.2	199.3	95.3	105.6	36.7	99.9	205.2	218.7	207.9	205.2	193.1	187.9	101	174.8	191.8	71.4	74.7	32.7	91.1	113.1	156.1	160	116.6	82.4	92.7	81	65.7	169.8	29.5	63.9	66.9	60.4	59.8	67.4	161.2	27.6	71.3	86.5	128.5	78.4	26.3	58.4	25.9	71.6	154.5	58.6	126.7	132.2	24.6	92.6	147.5	103.9	23.8	76.8	49.6	74.8	73.3	23	127	55	80.7	22.5	68	62.8	52.6	22	49.2	59.8	48.9	21.7	52.4	21.5	64.7	82	48.1	64.4	21.3	94	21.3	64.2	45.9	58.4	21.3	57.5	53.7	77.9	21.4	67.6	21.5	92.1	51.6	21.7	47	46.2	73	46.6	132.9	94.8	53.3	118.6	101.1	100.7	55.6	62.1	53.2	101.9	77.7	23.8	24	51	69.3	24.5	60.8	62.3	126.5	25.4	54.1	55.6	5.7	3.591	6.401	5.937	6.694	7.146	4.424	6.249	6.955	6.784	6.724	7.104	6.63	2.382	4.681	5.41	2.946	3.753	4.402	3.631	3.916	7.081	2.367	5.438	3.625	3.757	3.505	1.529	1.801	1.429	6.502	2.744	3.263	1.348	2.246	2.724	5.199	3.59	4.23	8.938	5.106	1.991	1.185	3.942	6.564	3.447	4.861	1.627	4.504	3.944	5.922	3.222	5.773	5.834	3.477	4.678	6.453	4.802	7.322	6.703	6.672	4.971	6.227	6.351	6.582	4.06	6.096	5.299	8.222	7.537	7.779	8.074	7.562	7.876	5.89	1.797	5.257	4.405	4.052	5.411	5.77	4.114	2.444	5.873	5.671	4.725	4.107	5.797	5.492	5.971	5.473	5.222	6.581	6.858	6.464	8.015	6.998	5.65	3.659	5.187	1.361	1.332	3.814	3.21	4.661	4.061	2.577	1.431	2.605	3.254	1.406	1.653	4.307	6.266	4.838	4.783	2.405	3.351	4.061	4.264	3.801	3.195	0.729	2.496	3.103	1.185	4.192	4.965	4.957	3.406	3.05	4.16	1.323	1.907	3.462	3.671	3.393	3.613	3.007	5.589	3.047	2.843	2.933	1.685	1.661	0.988	2.741	1.801	2.242	2.403	3.255	4.422	5.247	1.866	1.124	2.426	1.245	0.907	2.663	0.749	0.808	0.811	1.988	2.752	2.48	1.587	4.5	5.544	3.753	1.816	2.204	0.926	2.021	2.531	1.871	1.792	1.625	0.887	1.693	2.049	0.367	1.82	1.489	2.13	1.435	1.261	1.411	1.479	1.044	0.542	1.059	1.645	1.081	0.807	0.446	0.349	0.933	0.967	0.904	0.588	1.196	1.849	1.226	1.038	0.598	1.367	1.318	0.867	0.597	1.571	1.712	1.34	1.331	1.467	0.523	0.834	0.27	0.907	0.987	0.49	2.623	1.164	1.169	0.361	1.072	1.224	0.52	1.133	0.933	2.72	1.633	1.004	1.018	2.133	0.774	0.727	0.433	0.664	0.749	0.546	1.577	0.74	1.327	0.767	2.817	2.258	14.24708073	14.26530529	14.28281979	14.29961223	14.31567093	14.33098459	14.34554232	14.35933361	14.37234843	14.3845772	14.39601087	14.40664089	14.41645925	14.42545852	14.43363185	14.44097301	14.44747638	14.45313698	14.4579505	14.46191329	14.46502236	14.46727543	14.4686709	14.46920789	14.46888618	14.4677063	14.46566944	14.4627775	14.45903309	14.45443948	14.44900062	14.44272114	14.43560628	14.42766197	14.41889471	14.40931164	14.39892045	14.38772941	14.37574731	14.36298348	14.34944772	14.3351503	14.32010193	14.30431372	14.28779719	14.2705642	14.25262693	14.23399787	14.2146898	14.1947157	14.1740888	14.15282252	14.13093041	14.10842619	14.08532366	14.06163671	14.0373793	14.01256538	13.98720897	13.96132401	13.93492447	13.9080242	13.88063702	13.85277664	13.82445664	13.79569051	13.76649156	13.73687295	13.70684767	13.67642855	13.64562817	13.61445896	13.5829331	13.55106257	13.5188591	13.48633419	13.45349912	13.42036489	13.38694228	13.35324181	13.31927375	13.28504811	13.25057466	13.21586291	13.18092211	13.14576128	13.11038919	13.07481436	13.03904507	13.00308939	12.96695512	12.93064988	12.89418105	12.85755579	12.82078108	12.78386368	12.74681018	12.70962698	12.6723203	12.6348962	12.59736059	12.55971923	12.52197772	12.48414157	12.44621614	12.40820669	12.37011839	12.33195629	12.2937254	12.25543064	12.21707687	12.1786689	12.14021152	12.10170947	12.06316749	12.02459031	11.98598268	11.94734933	11.90869506	11.87002469	11.83134309	11.79265519	11.753966	11.7152806	11.6766042	11.63794207	11.59929962	11.5606824	11.52209608	11.48354648	11.44503959	11.40658158	11.36817878	11.32983772	11.29156515	11.25336801	11.21525347	11.17722894	11.13930207	11.10148075	11.06377314	11.02618766	10.98873302	10.95141821	10.91425249	10.87724544	10.84040694	10.80374718	10.76727666	10.73100619	10.69494692	10.65911033	10.62350819	10.58815264	10.55305612	10.51823143	10.48369165	10.44945023	10.4155209	10.38191774	10.34865512	10.31574771	10.28321047	10.25105865	10.21930777	10.18797361	10.15707219	10.12661975	10.09663275	10.06712783	10.03812183	10.0096317	9.981674551	9.954267571	9.927428033	9.901173258	9.875520583	9.850487333	9.82609079	9.802348159	9.779276534	9.756892864	9.735213916	9.714256239	9.694036126	9.674569577	9.655872261	9.637959477	9.620846115	9.60454662	9.589074949	9.57444454	9.560668272	9.547758428	9.535726662	9.524583963	9.514340628	9.505006223	9.496589563	9.489098681	9.482540801	9.47692232	9.472248785	9.46852488	9.465754403	9.463940262	9.463084461	9.463188097	9.464251351	9.466273495	9.469252889	9.473186987	9.478072347	9.48390464	9.490678667	9.498388372	9.507026863	9.516586432	9.527058583	9.538434051	9.550702837	9.563854234	9.57787686	9.592758691	9.608487094	9.625048864	9.642430262	9.660617047	9.67959452	9.699347558	9.719860654	9.741117955	9.763103299	9.785800254	9.809192159	9.833262152	9.857993214	9.883368202	9.909369881	9.935980961	9.963184125	9.990962062	10.0192975	10.04817321	10.0775721	10.10747713
27690	F17	F17	2002	V236	27.9	52	37.5	NA	58	143	75_12_1	5.7_NA_5.1	18.4	19.8	20.3	20.5	19.2	19.3	20	19.7	19.9	22.1	22.5	19.1	21.3	23.5	22.2	22.9	21.7	20.3	20.6	20.8	21	21.5	22	21.8	19.7	18.1	17.3	16	17.5	18.5	20.6	22.7	22.9	22.3	22.4	23.4	25.2	26.3	27.9	27.9	25.9	24	22.9	21.3	22.9	23.8	26.1	24.8	24	25.2	26.3	26.3	27.2	27.1	25.5	27.1	26.5	26	28.1	28	26.9	26.2	26.9	27.6	28	26.6	26.7	26.9	28	28.3	28.8	29	29.1	30.4	28.8	25	26.6	26.7	26.7	27	27	26.5	24.8	22.2	20.9	21.2	23.3	25.6	24.4	23.9	26.8	27.5	27.8	27.7	28.1	29.5	26.9	26.7	26	26.3	24.7	24.4	24.2	22.3	24	24.3	22.7	20.4	20.3	20.2	19.3	20.4	19.8	20.7	21.4	21.9	20.6	18.4	17.4	18.5	19.1	20.5	19	20.5	21	19	20.5	20.9	22.8	20.3	21.3	19.6	16.5	15.5	15.6	15.6	17.4	18.9	18.8	19.7	17.9	17	18.7	18.7	16.2	16.3	14.9	13	14.4	14.6	15.4	12.5	10.9	9.8	8.7	10.8	12.9	6.8	8.7	4.7	5.4	6.2	8.7	12.7	6.6	8.9	14.8	15.3	8.5	6.5	8.9	7.2	8.5	9	6.9	9	9.4	5.4	7.3	10.3	9.8	8.3	5.3	7.3	8.8	10.2	9.9	9	9.3	10.4	12.2	5.8	5.8	3.7	2.9	0.9	2.4	3.2	2.2	2.6	7.4	10.2	6.5	6	6.7	4.3	5.4	6.2	4.3	7	6.8	2	0.9	3.2	2.5	3.4	2.4	3.1	0.6	2	4.1	-0.2	0.8	0.8	2.2	4.1	4.6	3.5	5.4	8.3	6	-0.1	1.6	8	5	4.4	2.9	1	1.3	2.6	2	1.9	3.7	7.3	3.2	-1.3	23.4	25.1	23.3	24.2	22.4	23.5	25.6	24.2	24.2	27.1	26.9	22.1	25.9	29.3	23.9	26.4	26.8	21.4	24.3	23.7	25.1	24.4	25.9	23.9	21.1	21.3	20.1	17.1	19.8	20.4	24.1	26.3	25.4	24	23.9	27.9	28.4	29.7	32.9	30.8	29.1	25.7	24.6	23.2	26.9	30.9	32.8	29.1	26.9	27.5	30.4	30.1	29.6	30.3	28.1	30.7	29	28.7	32.5	32.9	31.1	29	29.9	31.4	30.6	27.5	28.8	29.4	31.5	31.5	32.8	33.2	32.6	34.9	31.8	26.2	30.5	29.9	31	30.4	30.6	30.5	26.5	25.2	24.8	26	27.9	29.4	26.7	27.6	31	31.1	31.3	31.1	32	36	31.3	30.3	29.4	30.9	27.6	26.3	27.2	25.6	29.5	27.2	25.3	23.8	25.1	23.8	21.8	22.6	23.6	25.8	26	28.1	22.5	22.8	23	23.1	24.6	24.4	20.6	23.6	25.5	20.9	24.2	26.7	26.2	24.8	26.5	22.7	19.2	18.8	20	20.8	23	23.8	22.7	27.2	20.4	21.9	23.5	22.8	18.5	18.4	17.6	16.2	18.5	19.3	19.6	14.5	13.1	12.4	11	16	14.8	9.6	11.9	6.5	9.1	9.2	14.5	15.1	9	12.1	19.3	19.9	9.7	9.1	10.5	9.5	13.6	12.3	10.8	14.1	12.6	10.1	12.3	14.5	11.1	10.7	7.7	9.2	13.1	13.2	13.8	12.4	13.6	13.2	14.9	8	8.6	4.5	5.8	4.1	5.1	6.8	4	4.5	13.1	16.1	11.4	11.1	8.8	6.7	8.1	8.1	6.9	10.8	10.8	3	2.6	7.7	6.9	7.9	3.7	7.5	2.6	6.9	7.5	0.8	3.1	3.2	5.3	8.4	6.8	7.9	9.2	12	9.5	1.8	5.5	10.9	7.5	7.1	5.8	2.4	4.6	4.9	4.3	3.5	7.1	10.7	7.6	2.1	13.4	14.6	17.2	17.3	16	14.4	14.5	16.2	15.1	16.3	17.9	13.9	12.7	19.7	20.4	19.8	19.5	17.9	17.2	17.6	17.9	16.9	18.8	18.4	17.7	16	14.8	14.9	14.5	16.1	15.1	18.7	18.9	20.8	21.6	20.9	22.7	22.8	23.3	23.7	22.8	22.4	21.6	19.2	17.5	20.7	23.1	22.1	19.3	21.1	21.3	22.7	24.5	24.3	23.7	23.1	23.6	23.4	22.9	25	23.6	22.6	23.3	23.7	25	25.7	24.7	25.2	23.8	24.7	23.5	24.6	24.6	26.2	24	23	22.9	24.2	23.7	23.8	24.1	23.5	23.3	18.2	16.9	15.9	18.3	21.4	22	18.7	21.7	22.9	22.9	23.7	22.7	23.3	22.1	22.7	24	23.4	23.2	23	20.3	19.2	20.1	20.7	20.4	18.3	17.6	17.4	16.5	18.2	15.8	16.3	15.9	17.4	18.6	12.2	10.8	14.2	13.5	16.3	16.9	18.4	19	17.7	16.4	15.5	18.6	16.1	16	16.7	14.1	13.1	12.1	10.1	11.6	13.1	14.6	13.6	13	12.1	12.6	16.5	13.8	13.9	10.7	10	10.7	10.2	9.9	9.5	8.8	6.9	5.9	5.7	8.3	4.9	5.8	3.2	2.6	4.4	3.1	6.8	4.6	6.3	8.4	10.9	6.9	3.9	6.9	5.8	4.8	3.7	3.9	2.8	4.8	1.7	1.2	4.6	8.2	3.6	1.8	5	4.1	8.5	6.7	6.4	6.2	8.2	8.2	3.8	3.8	2.7	0.7	-0.4	-0.5	0.8	0.2	0.7	2.6	2.8	0.2	0.1	4	1.2	2.4	3.2	1.3	0.4	0.9	-0.1	-1.1	-1.1	0.5	-0.3	1.4	0.1	-0.9	-2	0.2	-1.6	-1.7	-0.9	-0.3	0	1.3	-0.4	0.7	3.4	0.3	-1.9	-1.8	3.6	3.2	2.4	0.8	-0.5	-1.7	1	0.6	0.1	0.4	3.9	-0.4	-4.1	0	4	0	0	0	0	0	0	0	0	0	0	0	41	0	0	7	0	0	0	0	0	1	0	13	1	2	1	0	0	0	0	0	29	25	41	0	0	0	0	0	10	100	7	0	144	16	10	67	2	10	10	12	0	5	0	0	0	0	0	0	0	0	0	0	1	0	0	0	0	0	0	0	0	11	4	0	3	0	0	0	0	0	0	0	0	0	0	0	0	0	0	0	0	0	0	0	0	0	0	3	2	0	1	0	0	0	8	3	3	42	47	0	0	0	0	0	0	0	0	0	8	49	1	0	21	2	0	0	17	1	11	6	2	0	0	0	0	0	13	4	0	0	0	8	14	5	1	2	5	4	7	7	28	7	0	20	29	35	51	40	9	0	36	25	5	0	0	4	22	28	4	0	13	0	0	13	0	0	0	37	8	23	2	2	24	0	8	1	5	0	0	1	0	14	29	17	23	4	0	0	9	16	0	1	0	0	0	0	1	8	5	2	7	7	6	1	1	4	10	12	14	2	4	0	0	3	0	2	0	13	3	0	2	0	0	2	10	1	25	8	1	0	30	11	7	12.4	16.5	15.9	18.5	15	12.3	14.5	16.8	16.1	17.1	18.3	13.8	11.3	23	23.2	21.4	21.9	19.8	19.5	18.5	19.8	17.8	19.6	21.4	19.2	17.2	14	15.3	15.6	18	18.5	19.9	21.7	25.1	25.6	26.6	27.6	26.9	24.7	25.5	26.6	25.9	26.7	22.2	21.5	25.6	26.8	28.3	25	24.3	24.6	29.9	28.5	29.3	28.2	29.6	28.9	29.1	29.7	30.1	28	28	28.6	28.5	28.6	28.7	28.6	29	25.9	26.7	27.5	25.5	28.1	25.5	27	28	28	28.3	28.2	27.7	29.1	27.9	26.1	18.6	17.1	17.3	19.2	24.4	23.7	23.2	25.3	26.7	28.2	26.8	24.9	20.9	22.2	25.9	27.8	26.5	27.1	27	25.1	21.2	22	24.4	23.6	20.4	18.6	18.7	19.8	21.8	16.6	14.9	18.3	18.2	18	14.4	13.3	14.1	14.5	18.2	21	20.2	18.5	19.1	18.1	15.9	17.2	19.2	15.6	16.2	15.2	14.2	12.1	11.8	14.2	15.4	17.7	14.3	14.8	14.6	16.1	17.7	15.7	16.4	11.9	11.3	12.5	12.3	12.1	9.9	8.3	9	9.1	9.1	12.1	8.5	8.2	7.6	7.8	8.1	7.2	10.7	6.8	8.7	9.1	10.3	7.4	7.3	7.8	8.5	7.5	8.5	6.6	7.9	9	7	7.5	8.7	11.2	7.5	7.3	6.8	7.7	9.7	9.3	8.3	8.7	11	11.5	6	7.2	6.7	6.7	6	6.1	6.4	5.8	5.9	7.5	8.7	7.7	7	8.3	5.5	6.6	7.7	6.7	7.4	7.6	5.3	5	5.6	6.3	5.9	6.7	6	4.9	6	6.1	5	5	5.8	5.4	5.7	7.2	5.2	7	5.9	7.2	4.7	4.6	7.8	7.1	6.5	6.6	5.4	4.9	6.4	5.4	5.6	5.5	8.8	5.9	4.3	8.76	6.59	7.92	5.62	7.25	10.09	8.88	6.15	7.14	9.5	8.95	8.31	14.03	5.95	3.56	6.52	4.06	4.02	4.76	6.06	5.07	7.84	6.84	4.72	3.75	3.57	5.75	2.88	4.4	3.3	5.76	7.69	6.22	1.83	1.49	2.18	4.46	7.31	12.88	12.08	6.81	3.94	1.22	3.13	6.42	3.88	7.01	3	4.84	7.76	9.61	4.31	7.57	6.56	4.43	6.26	5.72	4.51	8.32	7.7	7.44	6.01	6.84	8.43	9.2	6.12	6.43	6.44	11.9	11.76	12.09	14.55	12.19	17.91	12.59	3.68	6.82	6.73	6.83	7.95	6.55	6.72	5.2	8.16	7.62	7.88	9.41	8.43	6.86	6.46	9.94	10.01	9.16	10.34	13.12	20.33	13.24	9.13	5.81	7.71	4.01	3.56	5.1	5.73	7.84	5.98	3.99	3.57	5.22	4.97	2.59	2.17	6.49	9.51	7.19	8.08	6.26	6.76	6.57	7.2	7.61	5.92	0.97	3.92	6.37	2.87	6.02	8.82	10.55	4.62	9.73	6.61	3.57	3.41	5.62	5.92	5.67	6.44	4	8.65	5.71	4.78	5.47	3.87	2.72	2.13	5.04	3.68	3.91	4.32	5.4	4.59	4.74	3.12	2.15	3.85	2.78	1.38	3.05	0.94	1.17	1.38	4.05	3.99	2.95	2.7	7.73	7.08	3.7	2.38	3.6	1.66	3.6	2.98	3.35	3.58	2.79	1.97	2.73	3.83	0.92	3.45	1.61	3.43	3.63	2.74	2.9	3.18	3.02	1.61	2.71	3.22	2.02	1.26	0.82	0.52	1.16	1.29	1.36	1.47	2.8	3.74	1.98	2.35	1.51	2.81	2.37	1.78	1.61	2.62	2.28	1.76	1.52	2.09	1.01	1.9	0.56	1.63	1.48	1.06	2.09	1.02	1.47	0.67	1.76	2.49	1.28	2.65	1.97	5.05	2.15	1.36	2.26	2.93	1.62	1.86	0.92	1.17	1.81	0.97	1.66	1.41	2.46	1.43	1.79	1.25	58.6	71.4	66.8	76.7	67.4	54.9	62	73.2	69.3	64.3	67.1	62.4	44.6	79.4	86.7	76.6	84.4	83.1	80.4	75.3	79.6	69.4	74.1	81.9	83.7	82.8	70.9	84.1	78	84.5	76.2	72.1	77.7	93.2	94.5	92.4	86.1	78.6	65.7	67.9	79.6	86.8	95.6	87.6	77	86.8	79.3	90.4	83.8	75.8	71.9	87.4	79	81.7	86.4	82.5	83.5	86.6	78.1	79.6	79	82.3	80.7	77.2	75.7	82.4	81.6	81.8	68.5	69.4	69.5	63.7	69.8	58.7	68.2	88.4	80.4	80.8	80.5	77.7	81.6	80.6	83.4	69.5	69.2	68.7	67.1	74.3	77.5	78.2	71.8	72.7	75.5	72.2	65.5	50.7	62.6	73.9	82.7	77.5	87.1	88.3	83.1	78.7	73.7	80.3	85.5	85.1	78.1	79	88.4	91	71.9	61	71.8	69.3	74.2	68	66.9	66.2	65.6	75.5	95.6	83.8	74.4	86.9	75.1	64.3	62	80.6	61.6	71	81	80.6	68.3	66.6	71.5	70.5	81.6	62.3	72.2	75.3	74.7	82.1	85.3	88.5	70.2	75.4	76.2	74	69.2	68.3	63.7	74.3	80.9	70.3	81.3	86	72.9	89	87	85.4	64	72.9	69.8	76.3	54.1	59.2	66.7	75.4	68.4	83.7	67.6	74	66.3	68.8	76.3	78	73.3	69.4	92.4	68.5	82	66.5	68	77.9	76.2	72.3	74.3	87.2	80.9	65.1	78.1	84.1	89	92	84	83.3	81	80.1	72.8	69.9	79.5	74.9	84.6	66.2	73.6	81.2	80.7	73.9	76.9	75.1	76.7	72.9	86.1	75.7	92.3	78.6	76.8	85	74.5	83.1	77.2	89.6	75.4	69.6	84.9	66.2	78	53.9	77	77.5	67.1	72.7	81.4	77.7	87.7	82.2	73	86.9	76.5	79.9	69.1	86	76.8	77.4	35	45	47	51	32	34	37	40	43	39	40	31	21	49	68	51	53	68	53	49	56	42	51	65	66	61	46	70	60	71	49	45	61	74	77	70	65	59	45	44	54	67	87	69	56	57	42	59	56	50	53	69	57	55	62	65	66	66	55	58	62	63	66	51	58	68	69	69	46	48	49	41	47	38	50	76	60	56	56	54	62	65	70	52	54	43	42	54	58	60	50	52	53	49	45	26	35	47	59	59	71	74	68	59	50	63	66	64	52	56	72	73	50	33	47	42	63	40	39	49	41	54	88	67	46	73	52	35	41	54	34	43	56	65	41	39	46	46	61	32	52	52	45	70	72	70	55	50	46	42	47	49	38	49	53	45	42	62	52	66	71	61	35	44	44	53	33	34	43	54	37	67	42	46	38	41	55	51	54	53	74	45	46	45	50	48	54	52	54	62	56	45	61	71	71	71	57	58	57	65	50	38	58	52	71	42	62	69	65	50	49	50	54	47	65	45	85	46	46	66	46	57	47	73	54	48	70	38	52	37	47	49	45	50	60	61	67	51	48	68	47	51	50	68	50	44	2.46	2.56	2.76	2.86	2.76	2.27	1.97	2.56	2.66	1.87	2.95	2.46	1.77	2.46	3.25	2.46	1.48	2.36	1.77	1.77	2.36	2.27	1.87	3.05	3.64	1.97	2.76	1.97	1.67	1.28	2.07	2.27	1.38	2.17	1.67	1.58	1.77	2.17	1.48	3.94	1.87	2.86	1.87	3.74	1.58	1.77	4.04	2.27	3.94	2.27	2.07	2.07	2.46	1.77	1.97	1.77	2.36	1.87	2.17	2.86	3.05	1.58	1.48	2.46	4.53	4.53	3.35	3.55	3.25	1.97	2.27	2.46	3.35	2.95	2.46	2.76	2.17	1.67	2.66	1.67	2.36	2.76	3.74	2.76	2.27	1.87	1.97	3.55	2.46	2.07	1.67	1.77	2.07	2.17	2.07	1.77	1.87	1.97	2.27	2.95	1.28	1.48	2.17	1.38	1.77	1.48	1.67	1.97	1.58	1.87	3.05	1.67	1.87	3.15	1.97	2.36	2.86	1.67	1.87	2.27	1.87	1.58	1.97	2.07	1.87	2.07	3.74	2.56	3.25	1.77	1.67	4.92	1.97	2.17	1.97	1.97	1.67	1.77	1.77	4.43	3.45	1.87	1.28	2.17	3.25	2.66	3.45	1.77	1.77	1.87	3.94	7.88	8.86	3.25	2.27	2.36	2.86	2.76	6.11	3.25	2.95	2.27	1.67	5.81	5.52	3.15	4.43	7.29	8.08	4.92	4.33	2.66	2.46	6.4	2.76	2.36	4.14	1.77	2.76	3.35	1.97	3.35	6.4	4.14	2.27	3.15	2.36	3.05	1.77	1.87	2.46	3.15	3.35	3.94	2.95	3.45	5.12	4.83	4.04	1.97	2.66	3.55	4.33	2.66	2.27	2.76	3.55	3.05	1.97	4.23	5.52	4.83	5.52	4.43	2.86	2.36	2.46	2.95	3.84	2.36	9.26	7.19	4.63	2.66	2.56	2.56	1.97	1.77	2.17	3.55	5.22	3.94	2.17	4.83	2.17	1.87	2.17	2.66	1.58	2.86	5.71	2.27	2.07	3.15	11.03	11.03	5.91	4.92	5.91	5.91	3.94	4.92	3.94	6.89	3.94	3.94	6.89	5.91	2.95	5.91	4.92	3.94	3.94	4.92	3.94	3.94	4.92	3.94	4.92	4.92	5.91	3.94	5.91	3.94	2.95	1.97	3.94	3.94	2.95	4.92	2.95	2.95	2.95	5.91	2.95	6.89	3.94	4.92	4.92	5.91	2.95	8.86	8.86	3.94	6.89	4.92	3.94	2.95	5.91	3.94	5.91	2.95	3.94	3.94	3.94	4.92	3.94	2.95	3.94	4.92	7.88	5.91	4.92	6.89	6.89	5.91	4.92	4.92	7.88	6.89	4.92	5.91	4.92	3.94	6.89	3.94	4.92	4.92	4.92	4.92	3.94	4.92	5.91	6.89	3.94	3.94	2.95	3.94	3.94	3.94	4.92	4.92	5.91	3.94	3.94	4.92	3.94	2.95	3.94	2.95	4.92	3.94	3.94	4.92	3.94	2.95	5.91	3.94	3.94	4.92	3.94	4.92	4.92	3.94	2.95	4.92	3.94	3.94	2.95	2.95	3.94	6.89	6.89	5.91	6.89	3.94	2.95	10.83	4.92	3.94	3.94	3.94	3.94	4.92	3.94	9.85	6.89	4.92	1.97	4.92	4.92	4.92	6.89	2.95	3.94	3.94	9.85	11.82	10.83	7.88	3.94	4.92	8.86	5.91	9.85	9.85	4.92	2.95	2.95	9.85	8.86	8.86	7.88	10.83	10.83	10.83	8.86	6.89	5.91	11.82	4.92	4.92	5.91	2.95	5.91	6.89	4.92	5.91	10.83	7.88	4.92	7.88	4.92	6.89	3.94	4.92	4.92	4.92	5.91	5.91	5.91	9.85	9.85	7.88	6.89	2.95	5.91	7.88	9.85	6.89	4.92	3.94	4.92	4.92	2.95	7.88	13.79	7.88	8.86	8.86	7.88	5.91	4.92	5.91	8.86	7.88	12.8	11.82	9.85	6.89	4.92	5.91	6.89	4.92	7.88	7.88	9.85	7.88	3.94	7.88	4.92	4.92	4.92	6.89	3.94	9.85	9.85	5.91	3.94	11.82	15.76	14.77	7.3	0.4	9.7	9.7	11.6	12.3	3.1	11.1	12.6	11.7	9	12.9	8.8	0	6	7.1	1.6	3.7	6.4	2.5	3.3	12.8	0	7.9	2	5.1	0.4	0	0	0	12.8	0	1.5	0	0.3	1.5	8	0.3	0.8	10.9	6.3	0	0	3.7	12.9	2.9	2.2	0	3.4	1.3	7.3	1.2	7	8.8	2.3	5.3	10.5	6.7	11.8	9.2	9.3	7.1	10.8	8.6	5.4	0.2	8	5.2	11.1	11.9	11.7	11	8.6	6.9	5	0	7.2	5.2	2.4	8.1	8.8	2.7	0	8.8	10	7	2.7	6.4	8.8	11.7	8.2	6.9	11.3	11.6	9.1	12.2	12.1	9.1	3.4	6.6	0	0	5.3	4.3	7.9	7.2	2.3	0	2.1	5	0	0.2	9.1	11.2	10.5	8.4	0	5.4	9.2	8.2	6.6	5.8	0	3.2	4.3	0	6.2	9.8	4.9	8.7	1.3	2.1	0	1.8	9.6	10.7	10	9.9	9.1	8.8	2.3	8	9.4	0.2	0.5	0	1.9	3.7	7.2	7.6	4.2	1.5	2.4	1.5	0.3	9	0	0.3	0.6	0.1	0.1	0.8	9	0	1.3	2.7	6.5	2.1	0	0.4	0	1.7	9.4	0.6	7	7.6	0	4	9.3	5.2	0	2.7	0.1	2.6	2.5	0	7.9	0.8	3.4	0	2.2	1.7	0.7	0	0.4	1.5	0.4	0	0.8	0	2.1	3.9	0.4	2.1	0	5.2	0	2.1	0.2	1.5	0	1.4	1	3.5	0	2.4	0	4.9	0.7	0	0.2	0.1	2.8	0.1	8.8	4.9	0.7	7.2	5.4	5.3	0.8	1.4	0.5	5.2	2.8	0	0	0.1	1.8	0	0.9	1	6.9	0	0.1	0.2	238.8	122.6	279.7	279.9	312.2	324.2	169	304.3	329.7	314.7	269.2	335.2	266	56.8	218.9	237.5	144.7	180.2	225.9	160	173.6	334	57	251.3	151.7	204	124.6	57	57	57	333.6	56.9	142.9	56.8	122.5	142.6	252.1	122.2	130.5	300.5	222.8	56.4	56.3	178.6	333.1	164.8	152.8	55.9	172.6	137.1	237.5	135	232	261.8	152.7	202.6	289.3	225.4	310.3	266.5	267.7	230.7	291.9	254.9	201.2	114.4	243.6	196.7	294	306.7	302.8	290.7	250.5	222	190.2	52	225.3	191.9	145.5	238.2	249	149	50.6	247	265.8	216.5	146.3	205.4	243.3	289.1	232.2	210.6	280	283.9	243.2	291.4	288.8	240.6	150.1	199.5	46.2	45.9	176.8	160.5	215.3	203.6	127.4	44.3	123	166.3	43.4	92.2	225.3	255.6	243.9	211.5	41.6	165.1	219.9	204.1	179.7	167	39.8	127.7	142.5	38.9	167.6	217.3	147.2	199.3	95.3	105.6	36.7	99.9	205.2	218.7	207.9	205.2	193.1	187.9	101	174.8	191.8	71.4	74.7	32.7	91.1	113.1	156.1	160	116.6	82.4	92.7	81	65.7	169.8	29.5	63.9	66.9	60.4	59.8	67.4	161.2	27.6	71.3	86.5	128.5	78.4	26.3	58.4	25.9	71.6	154.5	58.6	126.7	132.2	24.6	92.6	147.5	103.9	23.8	76.8	49.6	74.8	73.3	23	127	55	80.7	22.5	68	62.8	52.6	22	49.2	59.8	48.9	21.7	52.4	21.5	64.7	82	48.1	64.4	21.3	94	21.3	64.2	45.9	58.4	21.3	57.5	53.7	77.9	21.4	67.6	21.5	92.1	51.6	21.7	47	46.2	73	46.6	132.9	94.8	53.3	118.6	101.1	100.7	55.6	62.1	53.2	101.9	77.7	23.8	24	51	69.3	24.5	60.8	62.3	126.5	25.4	54.1	55.6	5.7	3.591	6.401	5.937	6.694	7.146	4.424	6.249	6.955	6.784	6.724	7.104	6.63	2.382	4.681	5.41	2.946	3.753	4.402	3.631	3.916	7.081	2.367	5.438	3.625	3.757	3.505	1.529	1.801	1.429	6.502	2.744	3.263	1.348	2.246	2.724	5.199	3.59	4.23	8.938	5.106	1.991	1.185	3.942	6.564	3.447	4.861	1.627	4.504	3.944	5.922	3.222	5.773	5.834	3.477	4.678	6.453	4.802	7.322	6.703	6.672	4.971	6.227	6.351	6.582	4.06	6.096	5.299	8.222	7.537	7.779	8.074	7.562	7.876	5.89	1.797	5.257	4.405	4.052	5.411	5.77	4.114	2.444	5.873	5.671	4.725	4.107	5.797	5.492	5.971	5.473	5.222	6.581	6.858	6.464	8.015	6.998	5.65	3.659	5.187	1.361	1.332	3.814	3.21	4.661	4.061	2.577	1.431	2.605	3.254	1.406	1.653	4.307	6.266	4.838	4.783	2.405	3.351	4.061	4.264	3.801	3.195	0.729	2.496	3.103	1.185	4.192	4.965	4.957	3.406	3.05	4.16	1.323	1.907	3.462	3.671	3.393	3.613	3.007	5.589	3.047	2.843	2.933	1.685	1.661	0.988	2.741	1.801	2.242	2.403	3.255	4.422	5.247	1.866	1.124	2.426	1.245	0.907	2.663	0.749	0.808	0.811	1.988	2.752	2.48	1.587	4.5	5.544	3.753	1.816	2.204	0.926	2.021	2.531	1.871	1.792	1.625	0.887	1.693	2.049	0.367	1.82	1.489	2.13	1.435	1.261	1.411	1.479	1.044	0.542	1.059	1.645	1.081	0.807	0.446	0.349	0.933	0.967	0.904	0.588	1.196	1.849	1.226	1.038	0.598	1.367	1.318	0.867	0.597	1.571	1.712	1.34	1.331	1.467	0.523	0.834	0.27	0.907	0.987	0.49	2.623	1.164	1.169	0.361	1.072	1.224	0.52	1.133	0.933	2.72	1.633	1.004	1.018	2.133	0.774	0.727	0.433	0.664	0.749	0.546	1.577	0.74	1.327	0.767	2.817	2.258	14.24708073	14.26530529	14.28281979	14.29961223	14.31567093	14.33098459	14.34554232	14.35933361	14.37234843	14.3845772	14.39601087	14.40664089	14.41645925	14.42545852	14.43363185	14.44097301	14.44747638	14.45313698	14.4579505	14.46191329	14.46502236	14.46727543	14.4686709	14.46920789	14.46888618	14.4677063	14.46566944	14.4627775	14.45903309	14.45443948	14.44900062	14.44272114	14.43560628	14.42766197	14.41889471	14.40931164	14.39892045	14.38772941	14.37574731	14.36298348	14.34944772	14.3351503	14.32010193	14.30431372	14.28779719	14.2705642	14.25262693	14.23399787	14.2146898	14.1947157	14.1740888	14.15282252	14.13093041	14.10842619	14.08532366	14.06163671	14.0373793	14.01256538	13.98720897	13.96132401	13.93492447	13.9080242	13.88063702	13.85277664	13.82445664	13.79569051	13.76649156	13.73687295	13.70684767	13.67642855	13.64562817	13.61445896	13.5829331	13.55106257	13.5188591	13.48633419	13.45349912	13.42036489	13.38694228	13.35324181	13.31927375	13.28504811	13.25057466	13.21586291	13.18092211	13.14576128	13.11038919	13.07481436	13.03904507	13.00308939	12.96695512	12.93064988	12.89418105	12.85755579	12.82078108	12.78386368	12.74681018	12.70962698	12.6723203	12.6348962	12.59736059	12.55971923	12.52197772	12.48414157	12.44621614	12.40820669	12.37011839	12.33195629	12.2937254	12.25543064	12.21707687	12.1786689	12.14021152	12.10170947	12.06316749	12.02459031	11.98598268	11.94734933	11.90869506	11.87002469	11.83134309	11.79265519	11.753966	11.7152806	11.6766042	11.63794207	11.59929962	11.5606824	11.52209608	11.48354648	11.44503959	11.40658158	11.36817878	11.32983772	11.29156515	11.25336801	11.21525347	11.17722894	11.13930207	11.10148075	11.06377314	11.02618766	10.98873302	10.95141821	10.91425249	10.87724544	10.84040694	10.80374718	10.76727666	10.73100619	10.69494692	10.65911033	10.62350819	10.58815264	10.55305612	10.51823143	10.48369165	10.44945023	10.4155209	10.38191774	10.34865512	10.31574771	10.28321047	10.25105865	10.21930777	10.18797361	10.15707219	10.12661975	10.09663275	10.06712783	10.03812183	10.0096317	9.981674551	9.954267571	9.927428033	9.901173258	9.875520583	9.850487333	9.82609079	9.802348159	9.779276534	9.756892864	9.735213916	9.714256239	9.694036126	9.674569577	9.655872261	9.637959477	9.620846115	9.60454662	9.589074949	9.57444454	9.560668272	9.547758428	9.535726662	9.524583963	9.514340628	9.505006223	9.496589563	9.489098681	9.482540801	9.47692232	9.472248785	9.46852488	9.465754403	9.463940262	9.463084461	9.463188097	9.464251351	9.466273495	9.469252889	9.473186987	9.478072347	9.48390464	9.490678667	9.498388372	9.507026863	9.516586432	9.527058583	9.538434051	9.550702837	9.563854234	9.57787686	9.592758691	9.608487094	9.625048864	9.642430262	9.660617047	9.67959452	9.699347558	9.719860654	9.741117955	9.763103299	9.785800254	9.809192159	9.833262152	9.857993214	9.883368202	9.909369881	9.935980961	9.963184125	9.990962062	10.0192975	10.04817321	10.0775721	10.10747713
27692	F17	F17	2002	V256	26.6	64	38.4	NA	57	144	75_12_1	5.7_NA_5.1	18.4	19.8	20.3	20.5	19.2	19.3	20	19.7	19.9	22.1	22.5	19.1	21.3	23.5	22.2	22.9	21.7	20.3	20.6	20.8	21	21.5	22	21.8	19.7	18.1	17.3	16	17.5	18.5	20.6	22.7	22.9	22.3	22.4	23.4	25.2	26.3	27.9	27.9	25.9	24	22.9	21.3	22.9	23.8	26.1	24.8	24	25.2	26.3	26.3	27.2	27.1	25.5	27.1	26.5	26	28.1	28	26.9	26.2	26.9	27.6	28	26.6	26.7	26.9	28	28.3	28.8	29	29.1	30.4	28.8	25	26.6	26.7	26.7	27	27	26.5	24.8	22.2	20.9	21.2	23.3	25.6	24.4	23.9	26.8	27.5	27.8	27.7	28.1	29.5	26.9	26.7	26	26.3	24.7	24.4	24.2	22.3	24	24.3	22.7	20.4	20.3	20.2	19.3	20.4	19.8	20.7	21.4	21.9	20.6	18.4	17.4	18.5	19.1	20.5	19	20.5	21	19	20.5	20.9	22.8	20.3	21.3	19.6	16.5	15.5	15.6	15.6	17.4	18.9	18.8	19.7	17.9	17	18.7	18.7	16.2	16.3	14.9	13	14.4	14.6	15.4	12.5	10.9	9.8	8.7	10.8	12.9	6.8	8.7	4.7	5.4	6.2	8.7	12.7	6.6	8.9	14.8	15.3	8.5	6.5	8.9	7.2	8.5	9	6.9	9	9.4	5.4	7.3	10.3	9.8	8.3	5.3	7.3	8.8	10.2	9.9	9	9.3	10.4	12.2	5.8	5.8	3.7	2.9	0.9	2.4	3.2	2.2	2.6	7.4	10.2	6.5	6	6.7	4.3	5.4	6.2	4.3	7	6.8	2	0.9	3.2	2.5	3.4	2.4	3.1	0.6	2	4.1	-0.2	0.8	0.8	2.2	4.1	4.6	3.5	5.4	8.3	6	-0.1	1.6	8	5	4.4	2.9	1	1.3	2.6	2	1.9	3.7	7.3	3.2	-1.3	23.4	25.1	23.3	24.2	22.4	23.5	25.6	24.2	24.2	27.1	26.9	22.1	25.9	29.3	23.9	26.4	26.8	21.4	24.3	23.7	25.1	24.4	25.9	23.9	21.1	21.3	20.1	17.1	19.8	20.4	24.1	26.3	25.4	24	23.9	27.9	28.4	29.7	32.9	30.8	29.1	25.7	24.6	23.2	26.9	30.9	32.8	29.1	26.9	27.5	30.4	30.1	29.6	30.3	28.1	30.7	29	28.7	32.5	32.9	31.1	29	29.9	31.4	30.6	27.5	28.8	29.4	31.5	31.5	32.8	33.2	32.6	34.9	31.8	26.2	30.5	29.9	31	30.4	30.6	30.5	26.5	25.2	24.8	26	27.9	29.4	26.7	27.6	31	31.1	31.3	31.1	32	36	31.3	30.3	29.4	30.9	27.6	26.3	27.2	25.6	29.5	27.2	25.3	23.8	25.1	23.8	21.8	22.6	23.6	25.8	26	28.1	22.5	22.8	23	23.1	24.6	24.4	20.6	23.6	25.5	20.9	24.2	26.7	26.2	24.8	26.5	22.7	19.2	18.8	20	20.8	23	23.8	22.7	27.2	20.4	21.9	23.5	22.8	18.5	18.4	17.6	16.2	18.5	19.3	19.6	14.5	13.1	12.4	11	16	14.8	9.6	11.9	6.5	9.1	9.2	14.5	15.1	9	12.1	19.3	19.9	9.7	9.1	10.5	9.5	13.6	12.3	10.8	14.1	12.6	10.1	12.3	14.5	11.1	10.7	7.7	9.2	13.1	13.2	13.8	12.4	13.6	13.2	14.9	8	8.6	4.5	5.8	4.1	5.1	6.8	4	4.5	13.1	16.1	11.4	11.1	8.8	6.7	8.1	8.1	6.9	10.8	10.8	3	2.6	7.7	6.9	7.9	3.7	7.5	2.6	6.9	7.5	0.8	3.1	3.2	5.3	8.4	6.8	7.9	9.2	12	9.5	1.8	5.5	10.9	7.5	7.1	5.8	2.4	4.6	4.9	4.3	3.5	7.1	10.7	7.6	2.1	13.4	14.6	17.2	17.3	16	14.4	14.5	16.2	15.1	16.3	17.9	13.9	12.7	19.7	20.4	19.8	19.5	17.9	17.2	17.6	17.9	16.9	18.8	18.4	17.7	16	14.8	14.9	14.5	16.1	15.1	18.7	18.9	20.8	21.6	20.9	22.7	22.8	23.3	23.7	22.8	22.4	21.6	19.2	17.5	20.7	23.1	22.1	19.3	21.1	21.3	22.7	24.5	24.3	23.7	23.1	23.6	23.4	22.9	25	23.6	22.6	23.3	23.7	25	25.7	24.7	25.2	23.8	24.7	23.5	24.6	24.6	26.2	24	23	22.9	24.2	23.7	23.8	24.1	23.5	23.3	18.2	16.9	15.9	18.3	21.4	22	18.7	21.7	22.9	22.9	23.7	22.7	23.3	22.1	22.7	24	23.4	23.2	23	20.3	19.2	20.1	20.7	20.4	18.3	17.6	17.4	16.5	18.2	15.8	16.3	15.9	17.4	18.6	12.2	10.8	14.2	13.5	16.3	16.9	18.4	19	17.7	16.4	15.5	18.6	16.1	16	16.7	14.1	13.1	12.1	10.1	11.6	13.1	14.6	13.6	13	12.1	12.6	16.5	13.8	13.9	10.7	10	10.7	10.2	9.9	9.5	8.8	6.9	5.9	5.7	8.3	4.9	5.8	3.2	2.6	4.4	3.1	6.8	4.6	6.3	8.4	10.9	6.9	3.9	6.9	5.8	4.8	3.7	3.9	2.8	4.8	1.7	1.2	4.6	8.2	3.6	1.8	5	4.1	8.5	6.7	6.4	6.2	8.2	8.2	3.8	3.8	2.7	0.7	-0.4	-0.5	0.8	0.2	0.7	2.6	2.8	0.2	0.1	4	1.2	2.4	3.2	1.3	0.4	0.9	-0.1	-1.1	-1.1	0.5	-0.3	1.4	0.1	-0.9	-2	0.2	-1.6	-1.7	-0.9	-0.3	0	1.3	-0.4	0.7	3.4	0.3	-1.9	-1.8	3.6	3.2	2.4	0.8	-0.5	-1.7	1	0.6	0.1	0.4	3.9	-0.4	-4.1	0	4	0	0	0	0	0	0	0	0	0	0	0	41	0	0	7	0	0	0	0	0	1	0	13	1	2	1	0	0	0	0	0	29	25	41	0	0	0	0	0	10	100	7	0	144	16	10	67	2	10	10	12	0	5	0	0	0	0	0	0	0	0	0	0	1	0	0	0	0	0	0	0	0	11	4	0	3	0	0	0	0	0	0	0	0	0	0	0	0	0	0	0	0	0	0	0	0	0	0	3	2	0	1	0	0	0	8	3	3	42	47	0	0	0	0	0	0	0	0	0	8	49	1	0	21	2	0	0	17	1	11	6	2	0	0	0	0	0	13	4	0	0	0	8	14	5	1	2	5	4	7	7	28	7	0	20	29	35	51	40	9	0	36	25	5	0	0	4	22	28	4	0	13	0	0	13	0	0	0	37	8	23	2	2	24	0	8	1	5	0	0	1	0	14	29	17	23	4	0	0	9	16	0	1	0	0	0	0	1	8	5	2	7	7	6	1	1	4	10	12	14	2	4	0	0	3	0	2	0	13	3	0	2	0	0	2	10	1	25	8	1	0	30	11	7	12.4	16.5	15.9	18.5	15	12.3	14.5	16.8	16.1	17.1	18.3	13.8	11.3	23	23.2	21.4	21.9	19.8	19.5	18.5	19.8	17.8	19.6	21.4	19.2	17.2	14	15.3	15.6	18	18.5	19.9	21.7	25.1	25.6	26.6	27.6	26.9	24.7	25.5	26.6	25.9	26.7	22.2	21.5	25.6	26.8	28.3	25	24.3	24.6	29.9	28.5	29.3	28.2	29.6	28.9	29.1	29.7	30.1	28	28	28.6	28.5	28.6	28.7	28.6	29	25.9	26.7	27.5	25.5	28.1	25.5	27	28	28	28.3	28.2	27.7	29.1	27.9	26.1	18.6	17.1	17.3	19.2	24.4	23.7	23.2	25.3	26.7	28.2	26.8	24.9	20.9	22.2	25.9	27.8	26.5	27.1	27	25.1	21.2	22	24.4	23.6	20.4	18.6	18.7	19.8	21.8	16.6	14.9	18.3	18.2	18	14.4	13.3	14.1	14.5	18.2	21	20.2	18.5	19.1	18.1	15.9	17.2	19.2	15.6	16.2	15.2	14.2	12.1	11.8	14.2	15.4	17.7	14.3	14.8	14.6	16.1	17.7	15.7	16.4	11.9	11.3	12.5	12.3	12.1	9.9	8.3	9	9.1	9.1	12.1	8.5	8.2	7.6	7.8	8.1	7.2	10.7	6.8	8.7	9.1	10.3	7.4	7.3	7.8	8.5	7.5	8.5	6.6	7.9	9	7	7.5	8.7	11.2	7.5	7.3	6.8	7.7	9.7	9.3	8.3	8.7	11	11.5	6	7.2	6.7	6.7	6	6.1	6.4	5.8	5.9	7.5	8.7	7.7	7	8.3	5.5	6.6	7.7	6.7	7.4	7.6	5.3	5	5.6	6.3	5.9	6.7	6	4.9	6	6.1	5	5	5.8	5.4	5.7	7.2	5.2	7	5.9	7.2	4.7	4.6	7.8	7.1	6.5	6.6	5.4	4.9	6.4	5.4	5.6	5.5	8.8	5.9	4.3	8.76	6.59	7.92	5.62	7.25	10.09	8.88	6.15	7.14	9.5	8.95	8.31	14.03	5.95	3.56	6.52	4.06	4.02	4.76	6.06	5.07	7.84	6.84	4.72	3.75	3.57	5.75	2.88	4.4	3.3	5.76	7.69	6.22	1.83	1.49	2.18	4.46	7.31	12.88	12.08	6.81	3.94	1.22	3.13	6.42	3.88	7.01	3	4.84	7.76	9.61	4.31	7.57	6.56	4.43	6.26	5.72	4.51	8.32	7.7	7.44	6.01	6.84	8.43	9.2	6.12	6.43	6.44	11.9	11.76	12.09	14.55	12.19	17.91	12.59	3.68	6.82	6.73	6.83	7.95	6.55	6.72	5.2	8.16	7.62	7.88	9.41	8.43	6.86	6.46	9.94	10.01	9.16	10.34	13.12	20.33	13.24	9.13	5.81	7.71	4.01	3.56	5.1	5.73	7.84	5.98	3.99	3.57	5.22	4.97	2.59	2.17	6.49	9.51	7.19	8.08	6.26	6.76	6.57	7.2	7.61	5.92	0.97	3.92	6.37	2.87	6.02	8.82	10.55	4.62	9.73	6.61	3.57	3.41	5.62	5.92	5.67	6.44	4	8.65	5.71	4.78	5.47	3.87	2.72	2.13	5.04	3.68	3.91	4.32	5.4	4.59	4.74	3.12	2.15	3.85	2.78	1.38	3.05	0.94	1.17	1.38	4.05	3.99	2.95	2.7	7.73	7.08	3.7	2.38	3.6	1.66	3.6	2.98	3.35	3.58	2.79	1.97	2.73	3.83	0.92	3.45	1.61	3.43	3.63	2.74	2.9	3.18	3.02	1.61	2.71	3.22	2.02	1.26	0.82	0.52	1.16	1.29	1.36	1.47	2.8	3.74	1.98	2.35	1.51	2.81	2.37	1.78	1.61	2.62	2.28	1.76	1.52	2.09	1.01	1.9	0.56	1.63	1.48	1.06	2.09	1.02	1.47	0.67	1.76	2.49	1.28	2.65	1.97	5.05	2.15	1.36	2.26	2.93	1.62	1.86	0.92	1.17	1.81	0.97	1.66	1.41	2.46	1.43	1.79	1.25	58.6	71.4	66.8	76.7	67.4	54.9	62	73.2	69.3	64.3	67.1	62.4	44.6	79.4	86.7	76.6	84.4	83.1	80.4	75.3	79.6	69.4	74.1	81.9	83.7	82.8	70.9	84.1	78	84.5	76.2	72.1	77.7	93.2	94.5	92.4	86.1	78.6	65.7	67.9	79.6	86.8	95.6	87.6	77	86.8	79.3	90.4	83.8	75.8	71.9	87.4	79	81.7	86.4	82.5	83.5	86.6	78.1	79.6	79	82.3	80.7	77.2	75.7	82.4	81.6	81.8	68.5	69.4	69.5	63.7	69.8	58.7	68.2	88.4	80.4	80.8	80.5	77.7	81.6	80.6	83.4	69.5	69.2	68.7	67.1	74.3	77.5	78.2	71.8	72.7	75.5	72.2	65.5	50.7	62.6	73.9	82.7	77.5	87.1	88.3	83.1	78.7	73.7	80.3	85.5	85.1	78.1	79	88.4	91	71.9	61	71.8	69.3	74.2	68	66.9	66.2	65.6	75.5	95.6	83.8	74.4	86.9	75.1	64.3	62	80.6	61.6	71	81	80.6	68.3	66.6	71.5	70.5	81.6	62.3	72.2	75.3	74.7	82.1	85.3	88.5	70.2	75.4	76.2	74	69.2	68.3	63.7	74.3	80.9	70.3	81.3	86	72.9	89	87	85.4	64	72.9	69.8	76.3	54.1	59.2	66.7	75.4	68.4	83.7	67.6	74	66.3	68.8	76.3	78	73.3	69.4	92.4	68.5	82	66.5	68	77.9	76.2	72.3	74.3	87.2	80.9	65.1	78.1	84.1	89	92	84	83.3	81	80.1	72.8	69.9	79.5	74.9	84.6	66.2	73.6	81.2	80.7	73.9	76.9	75.1	76.7	72.9	86.1	75.7	92.3	78.6	76.8	85	74.5	83.1	77.2	89.6	75.4	69.6	84.9	66.2	78	53.9	77	77.5	67.1	72.7	81.4	77.7	87.7	82.2	73	86.9	76.5	79.9	69.1	86	76.8	77.4	35	45	47	51	32	34	37	40	43	39	40	31	21	49	68	51	53	68	53	49	56	42	51	65	66	61	46	70	60	71	49	45	61	74	77	70	65	59	45	44	54	67	87	69	56	57	42	59	56	50	53	69	57	55	62	65	66	66	55	58	62	63	66	51	58	68	69	69	46	48	49	41	47	38	50	76	60	56	56	54	62	65	70	52	54	43	42	54	58	60	50	52	53	49	45	26	35	47	59	59	71	74	68	59	50	63	66	64	52	56	72	73	50	33	47	42	63	40	39	49	41	54	88	67	46	73	52	35	41	54	34	43	56	65	41	39	46	46	61	32	52	52	45	70	72	70	55	50	46	42	47	49	38	49	53	45	42	62	52	66	71	61	35	44	44	53	33	34	43	54	37	67	42	46	38	41	55	51	54	53	74	45	46	45	50	48	54	52	54	62	56	45	61	71	71	71	57	58	57	65	50	38	58	52	71	42	62	69	65	50	49	50	54	47	65	45	85	46	46	66	46	57	47	73	54	48	70	38	52	37	47	49	45	50	60	61	67	51	48	68	47	51	50	68	50	44	2.46	2.56	2.76	2.86	2.76	2.27	1.97	2.56	2.66	1.87	2.95	2.46	1.77	2.46	3.25	2.46	1.48	2.36	1.77	1.77	2.36	2.27	1.87	3.05	3.64	1.97	2.76	1.97	1.67	1.28	2.07	2.27	1.38	2.17	1.67	1.58	1.77	2.17	1.48	3.94	1.87	2.86	1.87	3.74	1.58	1.77	4.04	2.27	3.94	2.27	2.07	2.07	2.46	1.77	1.97	1.77	2.36	1.87	2.17	2.86	3.05	1.58	1.48	2.46	4.53	4.53	3.35	3.55	3.25	1.97	2.27	2.46	3.35	2.95	2.46	2.76	2.17	1.67	2.66	1.67	2.36	2.76	3.74	2.76	2.27	1.87	1.97	3.55	2.46	2.07	1.67	1.77	2.07	2.17	2.07	1.77	1.87	1.97	2.27	2.95	1.28	1.48	2.17	1.38	1.77	1.48	1.67	1.97	1.58	1.87	3.05	1.67	1.87	3.15	1.97	2.36	2.86	1.67	1.87	2.27	1.87	1.58	1.97	2.07	1.87	2.07	3.74	2.56	3.25	1.77	1.67	4.92	1.97	2.17	1.97	1.97	1.67	1.77	1.77	4.43	3.45	1.87	1.28	2.17	3.25	2.66	3.45	1.77	1.77	1.87	3.94	7.88	8.86	3.25	2.27	2.36	2.86	2.76	6.11	3.25	2.95	2.27	1.67	5.81	5.52	3.15	4.43	7.29	8.08	4.92	4.33	2.66	2.46	6.4	2.76	2.36	4.14	1.77	2.76	3.35	1.97	3.35	6.4	4.14	2.27	3.15	2.36	3.05	1.77	1.87	2.46	3.15	3.35	3.94	2.95	3.45	5.12	4.83	4.04	1.97	2.66	3.55	4.33	2.66	2.27	2.76	3.55	3.05	1.97	4.23	5.52	4.83	5.52	4.43	2.86	2.36	2.46	2.95	3.84	2.36	9.26	7.19	4.63	2.66	2.56	2.56	1.97	1.77	2.17	3.55	5.22	3.94	2.17	4.83	2.17	1.87	2.17	2.66	1.58	2.86	5.71	2.27	2.07	3.15	11.03	11.03	5.91	4.92	5.91	5.91	3.94	4.92	3.94	6.89	3.94	3.94	6.89	5.91	2.95	5.91	4.92	3.94	3.94	4.92	3.94	3.94	4.92	3.94	4.92	4.92	5.91	3.94	5.91	3.94	2.95	1.97	3.94	3.94	2.95	4.92	2.95	2.95	2.95	5.91	2.95	6.89	3.94	4.92	4.92	5.91	2.95	8.86	8.86	3.94	6.89	4.92	3.94	2.95	5.91	3.94	5.91	2.95	3.94	3.94	3.94	4.92	3.94	2.95	3.94	4.92	7.88	5.91	4.92	6.89	6.89	5.91	4.92	4.92	7.88	6.89	4.92	5.91	4.92	3.94	6.89	3.94	4.92	4.92	4.92	4.92	3.94	4.92	5.91	6.89	3.94	3.94	2.95	3.94	3.94	3.94	4.92	4.92	5.91	3.94	3.94	4.92	3.94	2.95	3.94	2.95	4.92	3.94	3.94	4.92	3.94	2.95	5.91	3.94	3.94	4.92	3.94	4.92	4.92	3.94	2.95	4.92	3.94	3.94	2.95	2.95	3.94	6.89	6.89	5.91	6.89	3.94	2.95	10.83	4.92	3.94	3.94	3.94	3.94	4.92	3.94	9.85	6.89	4.92	1.97	4.92	4.92	4.92	6.89	2.95	3.94	3.94	9.85	11.82	10.83	7.88	3.94	4.92	8.86	5.91	9.85	9.85	4.92	2.95	2.95	9.85	8.86	8.86	7.88	10.83	10.83	10.83	8.86	6.89	5.91	11.82	4.92	4.92	5.91	2.95	5.91	6.89	4.92	5.91	10.83	7.88	4.92	7.88	4.92	6.89	3.94	4.92	4.92	4.92	5.91	5.91	5.91	9.85	9.85	7.88	6.89	2.95	5.91	7.88	9.85	6.89	4.92	3.94	4.92	4.92	2.95	7.88	13.79	7.88	8.86	8.86	7.88	5.91	4.92	5.91	8.86	7.88	12.8	11.82	9.85	6.89	4.92	5.91	6.89	4.92	7.88	7.88	9.85	7.88	3.94	7.88	4.92	4.92	4.92	6.89	3.94	9.85	9.85	5.91	3.94	11.82	15.76	14.77	7.3	0.4	9.7	9.7	11.6	12.3	3.1	11.1	12.6	11.7	9	12.9	8.8	0	6	7.1	1.6	3.7	6.4	2.5	3.3	12.8	0	7.9	2	5.1	0.4	0	0	0	12.8	0	1.5	0	0.3	1.5	8	0.3	0.8	10.9	6.3	0	0	3.7	12.9	2.9	2.2	0	3.4	1.3	7.3	1.2	7	8.8	2.3	5.3	10.5	6.7	11.8	9.2	9.3	7.1	10.8	8.6	5.4	0.2	8	5.2	11.1	11.9	11.7	11	8.6	6.9	5	0	7.2	5.2	2.4	8.1	8.8	2.7	0	8.8	10	7	2.7	6.4	8.8	11.7	8.2	6.9	11.3	11.6	9.1	12.2	12.1	9.1	3.4	6.6	0	0	5.3	4.3	7.9	7.2	2.3	0	2.1	5	0	0.2	9.1	11.2	10.5	8.4	0	5.4	9.2	8.2	6.6	5.8	0	3.2	4.3	0	6.2	9.8	4.9	8.7	1.3	2.1	0	1.8	9.6	10.7	10	9.9	9.1	8.8	2.3	8	9.4	0.2	0.5	0	1.9	3.7	7.2	7.6	4.2	1.5	2.4	1.5	0.3	9	0	0.3	0.6	0.1	0.1	0.8	9	0	1.3	2.7	6.5	2.1	0	0.4	0	1.7	9.4	0.6	7	7.6	0	4	9.3	5.2	0	2.7	0.1	2.6	2.5	0	7.9	0.8	3.4	0	2.2	1.7	0.7	0	0.4	1.5	0.4	0	0.8	0	2.1	3.9	0.4	2.1	0	5.2	0	2.1	0.2	1.5	0	1.4	1	3.5	0	2.4	0	4.9	0.7	0	0.2	0.1	2.8	0.1	8.8	4.9	0.7	7.2	5.4	5.3	0.8	1.4	0.5	5.2	2.8	0	0	0.1	1.8	0	0.9	1	6.9	0	0.1	0.2	238.8	122.6	279.7	279.9	312.2	324.2	169	304.3	329.7	314.7	269.2	335.2	266	56.8	218.9	237.5	144.7	180.2	225.9	160	173.6	334	57	251.3	151.7	204	124.6	57	57	57	333.6	56.9	142.9	56.8	122.5	142.6	252.1	122.2	130.5	300.5	222.8	56.4	56.3	178.6	333.1	164.8	152.8	55.9	172.6	137.1	237.5	135	232	261.8	152.7	202.6	289.3	225.4	310.3	266.5	267.7	230.7	291.9	254.9	201.2	114.4	243.6	196.7	294	306.7	302.8	290.7	250.5	222	190.2	52	225.3	191.9	145.5	238.2	249	149	50.6	247	265.8	216.5	146.3	205.4	243.3	289.1	232.2	210.6	280	283.9	243.2	291.4	288.8	240.6	150.1	199.5	46.2	45.9	176.8	160.5	215.3	203.6	127.4	44.3	123	166.3	43.4	92.2	225.3	255.6	243.9	211.5	41.6	165.1	219.9	204.1	179.7	167	39.8	127.7	142.5	38.9	167.6	217.3	147.2	199.3	95.3	105.6	36.7	99.9	205.2	218.7	207.9	205.2	193.1	187.9	101	174.8	191.8	71.4	74.7	32.7	91.1	113.1	156.1	160	116.6	82.4	92.7	81	65.7	169.8	29.5	63.9	66.9	60.4	59.8	67.4	161.2	27.6	71.3	86.5	128.5	78.4	26.3	58.4	25.9	71.6	154.5	58.6	126.7	132.2	24.6	92.6	147.5	103.9	23.8	76.8	49.6	74.8	73.3	23	127	55	80.7	22.5	68	62.8	52.6	22	49.2	59.8	48.9	21.7	52.4	21.5	64.7	82	48.1	64.4	21.3	94	21.3	64.2	45.9	58.4	21.3	57.5	53.7	77.9	21.4	67.6	21.5	92.1	51.6	21.7	47	46.2	73	46.6	132.9	94.8	53.3	118.6	101.1	100.7	55.6	62.1	53.2	101.9	77.7	23.8	24	51	69.3	24.5	60.8	62.3	126.5	25.4	54.1	55.6	5.7	3.591	6.401	5.937	6.694	7.146	4.424	6.249	6.955	6.784	6.724	7.104	6.63	2.382	4.681	5.41	2.946	3.753	4.402	3.631	3.916	7.081	2.367	5.438	3.625	3.757	3.505	1.529	1.801	1.429	6.502	2.744	3.263	1.348	2.246	2.724	5.199	3.59	4.23	8.938	5.106	1.991	1.185	3.942	6.564	3.447	4.861	1.627	4.504	3.944	5.922	3.222	5.773	5.834	3.477	4.678	6.453	4.802	7.322	6.703	6.672	4.971	6.227	6.351	6.582	4.06	6.096	5.299	8.222	7.537	7.779	8.074	7.562	7.876	5.89	1.797	5.257	4.405	4.052	5.411	5.77	4.114	2.444	5.873	5.671	4.725	4.107	5.797	5.492	5.971	5.473	5.222	6.581	6.858	6.464	8.015	6.998	5.65	3.659	5.187	1.361	1.332	3.814	3.21	4.661	4.061	2.577	1.431	2.605	3.254	1.406	1.653	4.307	6.266	4.838	4.783	2.405	3.351	4.061	4.264	3.801	3.195	0.729	2.496	3.103	1.185	4.192	4.965	4.957	3.406	3.05	4.16	1.323	1.907	3.462	3.671	3.393	3.613	3.007	5.589	3.047	2.843	2.933	1.685	1.661	0.988	2.741	1.801	2.242	2.403	3.255	4.422	5.247	1.866	1.124	2.426	1.245	0.907	2.663	0.749	0.808	0.811	1.988	2.752	2.48	1.587	4.5	5.544	3.753	1.816	2.204	0.926	2.021	2.531	1.871	1.792	1.625	0.887	1.693	2.049	0.367	1.82	1.489	2.13	1.435	1.261	1.411	1.479	1.044	0.542	1.059	1.645	1.081	0.807	0.446	0.349	0.933	0.967	0.904	0.588	1.196	1.849	1.226	1.038	0.598	1.367	1.318	0.867	0.597	1.571	1.712	1.34	1.331	1.467	0.523	0.834	0.27	0.907	0.987	0.49	2.623	1.164	1.169	0.361	1.072	1.224	0.52	1.133	0.933	2.72	1.633	1.004	1.018	2.133	0.774	0.727	0.433	0.664	0.749	0.546	1.577	0.74	1.327	0.767	2.817	2.258	14.24708073	14.26530529	14.28281979	14.29961223	14.31567093	14.33098459	14.34554232	14.35933361	14.37234843	14.3845772	14.39601087	14.40664089	14.41645925	14.42545852	14.43363185	14.44097301	14.44747638	14.45313698	14.4579505	14.46191329	14.46502236	14.46727543	14.4686709	14.46920789	14.46888618	14.4677063	14.46566944	14.4627775	14.45903309	14.45443948	14.44900062	14.44272114	14.43560628	14.42766197	14.41889471	14.40931164	14.39892045	14.38772941	14.37574731	14.36298348	14.34944772	14.3351503	14.32010193	14.30431372	14.28779719	14.2705642	14.25262693	14.23399787	14.2146898	14.1947157	14.1740888	14.15282252	14.13093041	14.10842619	14.08532366	14.06163671	14.0373793	14.01256538	13.98720897	13.96132401	13.93492447	13.9080242	13.88063702	13.85277664	13.82445664	13.79569051	13.76649156	13.73687295	13.70684767	13.67642855	13.64562817	13.61445896	13.5829331	13.55106257	13.5188591	13.48633419	13.45349912	13.42036489	13.38694228	13.35324181	13.31927375	13.28504811	13.25057466	13.21586291	13.18092211	13.14576128	13.11038919	13.07481436	13.03904507	13.00308939	12.96695512	12.93064988	12.89418105	12.85755579	12.82078108	12.78386368	12.74681018	12.70962698	12.6723203	12.6348962	12.59736059	12.55971923	12.52197772	12.48414157	12.44621614	12.40820669	12.37011839	12.33195629	12.2937254	12.25543064	12.21707687	12.1786689	12.14021152	12.10170947	12.06316749	12.02459031	11.98598268	11.94734933	11.90869506	11.87002469	11.83134309	11.79265519	11.753966	11.7152806	11.6766042	11.63794207	11.59929962	11.5606824	11.52209608	11.48354648	11.44503959	11.40658158	11.36817878	11.32983772	11.29156515	11.25336801	11.21525347	11.17722894	11.13930207	11.10148075	11.06377314	11.02618766	10.98873302	10.95141821	10.91425249	10.87724544	10.84040694	10.80374718	10.76727666	10.73100619	10.69494692	10.65911033	10.62350819	10.58815264	10.55305612	10.51823143	10.48369165	10.44945023	10.4155209	10.38191774	10.34865512	10.31574771	10.28321047	10.25105865	10.21930777	10.18797361	10.15707219	10.12661975	10.09663275	10.06712783	10.03812183	10.0096317	9.981674551	9.954267571	9.927428033	9.901173258	9.875520583	9.850487333	9.82609079	9.802348159	9.779276534	9.756892864	9.735213916	9.714256239	9.694036126	9.674569577	9.655872261	9.637959477	9.620846115	9.60454662	9.589074949	9.57444454	9.560668272	9.547758428	9.535726662	9.524583963	9.514340628	9.505006223	9.496589563	9.489098681	9.482540801	9.47692232	9.472248785	9.46852488	9.465754403	9.463940262	9.463084461	9.463188097	9.464251351	9.466273495	9.469252889	9.473186987	9.478072347	9.48390464	9.490678667	9.498388372	9.507026863	9.516586432	9.527058583	9.538434051	9.550702837	9.563854234	9.57787686	9.592758691	9.608487094	9.625048864	9.642430262	9.660617047	9.67959452	9.699347558	9.719860654	9.741117955	9.763103299	9.785800254	9.809192159	9.833262152	9.857993214	9.883368202	9.909369881	9.935980961	9.963184125	9.990962062	10.0192975	10.04817321	10.0775721	10.10747713
27696	F06	F06	2002	V236	27.27097	56.33871	43.18247	NA	55	141	70_10_1	3_NA_12	18.6	18.1	17.7	17.9	18.1	19.8	22.7	22.3	22.6	20.5	20.3	21.9	20.8	22	25	25.3	20.8	24.1	23.9	24.1	24.2	22.8	21.1	21.7	21.6	21.4	23	22.8	22.7	20	18.8	18.3	16.7	18.3	19.3	21.6	23.7	23.4	23.5	24.7	26	27.2	28.2	29.3	29.6	28.5	26.5	23.9	22.4	25.6	25.1	28.7	29.1	25.1	24.9	27.8	28.5	29.5	29	27	28.5	28.6	28.9	30.8	29.1	27.9	28.5	28.8	28.8	29	26.9	27	27.3	28.8	29.8	30.9	31.3	30.4	30.7	31.3	25.9	27.5	26.8	26.6	27.4	27.6	27	25.2	22.6	21.4	21.6	23	26.2	24.7	25	27.3	29.5	29.3	29.9	29.8	30.4	29.3	28.3	27.8	27.5	23.9	25	24.5	23.6	23.6	25.5	25.1	21.7	21.3	20.9	22.4	22.1	21.1	21	22.3	22.2	21	19.7	17.9	18.4	19	21.3	19.8	21.2	21.6	19	21.1	21.7	22.3	21.8	21.9	19.1	16.5	16.7	15.8	15.9	18.2	19	19.1	19.2	17.6	16.4	19.5	19	17.3	15.9	14.8	13.9	15.1	15.3	14	10.3	9.8	9.1	9.8	11.2	12.8	7.7	6.3	5.5	6.3	7.3	9.5	11.9	6.7	8.2	11.8	13.8	7.5	5.9	6.6	8.2	8.9	8.4	7	8	8.4	6.5	5.9	7.8	9.9	8.2	5.5	5.3	6.9	7.8	8.8	7.2	9.2	11.4	12.6	7.5	5.4	5.3	5.4	2.3	0.9	1.2	1.5	2	5	8.2	6.9	5.1	6.7	5.3	3.2	5.2	4	5.1	6.7	1.4	1.4	2.4	3	2.3	3.8	3.5	1.3	2.1	3	0.1	0.3	0.6	0.6	2.4	3.4	2.4	4.4	4.6	4.6	0.3	0.9	4.4	5.2	3.9	3.8	1.5	2.3	4.1	2.6	23.3	23.7	24.5	22.8	22.4	25.6	28	26.7	30	24.9	26.8	28.9	25	26.6	31.6	31.3	24.7	31.2	29.2	27.7	29.2	28.6	23.2	26.9	26	25.5	28.7	25.3	26.4	23.3	21.5	21.4	18.7	20.3	21.7	27.2	26.4	27.4	25.3	27.3	30.4	31.4	32.2	31.8	34.1	33.4	28.8	27.2	25.6	32.1	28.2	33	31.9	29.5	29.9	32.9	32.9	34.2	34.3	31.3	33.4	33.1	33	35.4	32.9	30.9	32.3	34.2	33.8	32.3	28.3	30.6	30.1	33.8	35.6	35.4	36.1	34.5	34.6	35.5	28	33.5	32.7	31.7	32.6	32.6	29.5	26.3	25.2	25.9	26.6	27.9	30.4	28.3	31.6	32.5	34	34.9	35	32.8	33.8	34.9	33	32.6	32.2	25.1	28.3	27.8	28.3	29.1	30.8	28.5	25.5	26	24.7	26.7	24.8	25.2	26.1	27.7	27.8	23.8	23.5	24.1	24.9	24.2	25.7	22	24.4	27	20.8	26	28.1	27.4	27.4	26.9	22.4	18.7	20.6	22.2	24.4	24.8	25.9	24.2	26.6	21.4	22.7	26	21.9	19.9	18.5	17.6	17.6	18.9	20.1	17.9	14.3	12.1	12.2	13.8	17.5	14.6	9.9	7.7	7.6	9.7	11.7	16.9	18.5	8.5	11.1	17.8	17.4	9	9.2	9	12.5	15.6	10.8	12.4	14.5	10.8	10.9	12.9	14.5	10.9	11.1	10.7	7.9	12.8	9.2	15	10.8	14.6	13	16.8	9.9	8.3	6.6	10.6	5.2	2.3	3.4	3.4	3.8	9.6	15.3	11.3	9.9	9.2	7.7	4.9	9	8.8	9.2	10.4	3.5	2.7	6.2	4.5	5.2	5.7	8.2	2.8	6.2	6.6	1.6	3	3.6	5.6	8.3	7.2	8.2	9.7	9.8	10.2	3.2	4.4	10.3	8.2	7.1	7.5	2.9	5.7	5.3	5.1	14.7	12.9	11.2	14.8	13.1	13.8	16.4	18.5	17.6	15.1	13.6	15.6	16.2	15.7	17.9	19.8	15.8	14.2	20.6	21.4	19.5	20.6	18.3	17.6	17.7	18.3	16.2	19.7	19.4	17.5	17.3	16.1	15.5	15.4	17.1	15.2	20.2	20.2	21.2	22.4	22.7	23.3	24.5	27.9	24.8	24.7	22.7	22.3	19.2	18.3	23.3	23.8	26.7	20.9	20	22.7	24.4	25.7	25.5	24.6	24	24.5	24.9	26.9	25.3	26	25.6	25.2	24.7	26.3	24.9	24	24.7	24.1	25	25.4	27.7	25.6	27.2	28.3	24.3	23.3	23.5	24.1	23.1	23.9	24.9	22.6	18.4	17.1	15.8	19.3	22.4	20.6	19.3	22.3	25.2	23.7	24.1	27.3	27.8	25.2	23.7	24	23.7	23.2	23.3	21.5	20.2	18.9	21.2	22.2	18.8	18.8	18.2	18.8	20.6	16.5	15.3	17.6	17.2	18	14.7	12	12.9	13	17.6	18	19	18.6	18	17.3	15.8	18	17.6	16.5	16.8	14.9	12.5	11.3	9.7	12.8	12.7	15.5	13.3	12.8	10.7	12.9	16.9	14.7	14.1	11.7	11.1	11	11.2	8.7	8.9	8.1	7.5	6.3	4.4	9.8	5.3	5	3	2.9	4.7	2.5	8.2	5.1	5.4	5.9	9.3	5.4	4.2	4.9	5.3	2.7	4.2	3.7	2.6	6.4	2.9	0.1	2	8.8	3.8	2.7	2.5	2.5	6	5.4	4.8	4.7	8.8	10.1	4	1.7	4.3	3.1	0.6	0.2	0.5	0.6	0.5	1.3	1.5	1.6	0.8	5.1	1.4	1.3	1.9	0.2	0.4	3.3	0.2	0.2	-0.3	0.7	-0.7	2.1	0.1	-0.2	-1.4	-0.3	-1.2	-1.3	-0.4	-1.9	-1.8	0.4	-1.3	1.2	-0.2	2	-1.6	-3.5	0.7	3.1	1.6	0.8	0	-1	2.2	0.6	0	0	2	0	0	0	0	1	0	0	0	0	0	0	0	0	0	0	34	0	0	18	0	0	0	0	0	1	0	5	1	0	2	0	0	0	0	0	18	13	7	0	0	0	1	0	21	47	5	0	35	0	1	55	28	1	3	4	0	0	0	0	0	0	0	0	0	0	0	0	5	0	1	0	0	0	0	0	0	0	10	9	2	10	0	0	0	0	0	0	0	0	0	0	0	2	0	0	0	0	0	0	0	0	0	19	0	1	0	0	0	0	0	1	2	0	64	0	0	0	0	0	0	0	0	0	7	31	6	1	25	9	0	0	0	3	20	2	1	0	0	0	0	0	8	1	0	0	1	26	28	5	0	0	1	5	25	30	35	3	0	16	30	47	70	18	3	0	18	25	2	1	0	18	11	5	0	0	10	0	0	10	0	0	0	35	26	42	3	0	10	0	2	0	6	0	0	0	0	4	17	42	48	12	1	0	14	15	0	0	0	13	0	0	4	9	16	11	15	5	2	2	9	6	18	22	39	7	12	0	0	1	0	6	0	5	6	0	0	7	0	0	3	0	24	6	13.2	10.6	11.5	13.9	12.1	11.9	14.1	15.1	16.8	13.9	11.1	12.1	16.1	16.9	15.1	16.5	13.2	11.8	22.8	21	19.5	20.8	18.9	18.3	17.6	18.7	15.6	17.9	19.7	18	16.1	13.3	15.6	14.9	16.7	16.9	18.4	20.8	24.6	24.9	25.5	25.6	23.5	21.5	23.4	25	27	25.8	20.7	20.2	25.7	25.2	26.1	24.1	22.4	23.7	26.6	26.5	27	25.9	27	27.5	27.3	23.7	27.7	28	27.4	27	26.3	25.9	27.1	26.6	26.3	24.4	24.8	23.9	22.3	25.2	24.4	24.5	27	25.7	25.9	27	25.6	26.5	26.7	25.1	17.5	16	16.8	20.2	22.4	22.4	20.8	23.2	24.2	23.6	22	21.7	20.9	21.2	24	25	24.6	24.9	25.5	23.2	20	20.4	23.5	22.8	20.1	17.9	17.8	19.9	21.3	15.7	16.3	17.6	17.7	17.1	13.5	13	13.6	14.2	15.4	20.4	20	17.7	18.1	16.9	15.6	16.9	17.1	16	16.3	15.3	13.3	11.4	12.4	14.3	14.3	16.3	14.5	13.4	13.6	15.5	17.1	16.2	15.6	12.3	11.3	11.9	11.5	12.1	9.8	8.4	9.6	9	8.8	11.9	8.5	8	7.6	7.8	8.1	7.2	10.4	7	9	9.3	10.5	8.2	7.7	8.2	7.6	7.9	8.1	8	7.866666667	9.5	6.7	7.4	8.4	11.7	8.2	7.3	7.8	8.4	9.8	10.1	9.6	9.1	12.5	12.4	6.7	7	6.7	7.1	6.2	6.2	6.5	6.3	6.5	7.6	9.1	8.3	7.5	8.4	5.6	7.2	7.6	7	7.8	8	5.9	5.7	6.1	6.8	6.6	7.5	6.7	5.4	6.6	6.3	5.4	5.6	6.1	5.8	5.9	7	5.8	7.1	6.7	7	5	5.3	7.3	7.8	7	6.5	6	5.6	7.2	5.5	8.23	10.17	8.75	6.61	8.67	11.19	13.49	11.83	10.62	10.22	12.72	14.18	8.46	9.54	16.58	15.75	11.36	18.22	6.86	9.02	10.7	6.95	6.12	7.66	8.2	6.79	12.49	9.85	7.89	5.38	5.6	7.73	3.41	6.13	5.69	8.9	10.9	7.98	4.35	6.21	8.11	10.47	14.74	19.25	18.06	13.91	7.62	3.86	6.39	12.63	6.17	14.16	14.19	7.77	9.09	13.66	12.31	14.73	13.05	9.75	11.91	11.64	12.52	20.71	12.59	9.58	11.51	12.59	13.29	14.15	8.34	9.05	9.98	15.19	17.14	20.77	23.4	18.21	19.76	21.2	6.41	11.01	9.34	7.82	10.9	10.43	8.95	6.96	9.92	9.49	9	7.89	11.61	8.71	10.88	13.08	17.03	17.15	20.18	20.24	22.51	19.55	14.46	12.36	12.11	4.76	6.18	7.54	9.13	8.73	9.13	9.07	5.86	7.43	6.92	7.19	5.3	9.32	8.57	9.33	9.06	7.77	9.45	7.51	7.56	7.77	9.93	2.69	5.18	8.1	3.87	8.12	10.36	10.03	9.02	10.28	5.81	3.47	5.71	6.55	5.67	6.6	7.67	5.81	7.75	6.73	5.05	7.17	4.87	3.55	2.47	4.53	4.58	5.26	5.88	3.89	2.73	3.72	1.96	3.12	4.5	2.88	2.01	1.55	1.43	1.75	2.13	4.67	3.53	2.81	1.87	4.54	5.28	2.17	1.59	1.55	3.27	3.5	2.92	2.623333333	2.68	1.52	2.98	1.89	2.18	0.5	2.67	1.73	1.11	1.55	0.78	1.23	0.56	2.54	0.98	2.19	3.67	1.97	2.21	1.87	1.01	0.32	0.16	0.51	0.56	1.12	1.77	1.65	1.28	1.41	3.31	0.49	1.25	1.13	0.98	1.81	0.86	1.06	1.16	0.78	0.61	0.52	1.15	1.31	0.51	1.28	0.75	0.64	0.28	0.58	1.36	0.8	1.46	1.26	1.78	1.48	1.24	1.22	1.06	1.05	1.08	1.52	0.81	1.61	0.99	1.87	61.6	51	56.8	67.8	58.3	51.5	51.1	56.1	61.3	57.6	46.6	46	65.5	63.9	47.7	51.2	53.7	39.3	76.9	70	64.6	74.9	75.5	70.5	68.2	73.4	55.5	64.5	71.4	77	74.2	63.2	82.1	70.8	74.6	65.5	62.8	72.3	85	80	75.9	71	61.5	52.8	56.4	64.2	78	87	76.4	61.5	80.7	64	64.8	75.6	71.1	63.4	68.4	64.3	67.4	72.6	69.4	70.3	68.6	53.4	68.8	74.5	70.4	68.2	66.4	64.7	76.5	74.6	72.5	61.6	59.1	53.5	48.8	58	55.3	53.6	80.8	70	73.5	77.5	70.1	71.8	74.9	78.3	63.8	62.8	65.1	71.9	65.9	72	65.7	63.9	58.7	57.9	52.2	51.7	48.1	52	62.4	66.9	67	84	80.5	75.5	68.7	70	72	71.6	77.4	70.7	72	73.5	80.1	62.7	65.5	65.4	66.1	68.8	58.8	63.4	64.3	64.6	60.8	88.3	79.4	68.6	82.4	67.5	60.1	62.8	65.5	60.9	73.7	81.5	70	63.5	68.6	68.4	65.1	73.7	65.2	66.6	72.9	68.4	77.8	82	86.3	73.1	71.1	69.3	66.1	75.7	78.2	69.3	83.1	74.3	66.2	80.5	80.9	83.8	84.1	81.7	79.2	60.6	74.6	71.3	82.8	67.2	66.5	79.1	82.9	84.1	69.9	69.3	73.5	75.36666667	74.63333333	86.2	69.2	79.7	79.4	95.9	75.4	80.8	87.6	84.4	92.6	89.2	94.5	78.2	92.7	85	64.6	78	75.2	79.2	86	95.1	97.6	92.5	92.1	87.1	83.7	83.4	85.4	85.6	62.9	93.7	85.9	86.1	88.8	81.5	87.3	84.3	84	89.7	91.5	93.5	85.3	80.5	92.9	83.1	87.8	89.7	95.6	90.9	81.3	89.8	79.9	84.9	79	82.5	80.1	81.3	87.3	88.2	86.7	81.1	88.1	77.7	87.9	74.7	32	22	25	45	32	31	36	44	19	33	24	22	48	49	19	25	27	15	44	48	40	45	59	49	42	54	29	48	52	58	54	47	70	57	60	38	54	56	75	65	52	50	44	45	37	42	66	75	57	37	65	44	52	57	49	44	49	46	39	55	44	52	52	35	50	61	52	45	49	47	65	55	58	37	35	37	30	44	43	40	70	43	46	53	47	52	63	68	48	41	41	48	49	57	41	44	41	37	36	37	38	32	40	47	48	75	65	58	43	48	54	53	64	47	51	57	62	42	40	36	37	58	43	36	37	48	37	83	62	40	69	37	32	34	40	42	43	69	50	33	38	43	38	52	37	45	51	44	61	68	70	51	44	46	41	57	54	38	64	48	33	47	68	76	69	64	56	34	52	47	64	40	46	59	63	70	46	42	50	37	43	66	43	50	42	86	49	41	53	60	81	57	77	48	77	53	47	59	62	56	56	69	82	80	79	69	50	62	70	75	43	86	67	58	67	52	61	63	57	74	75	87	53	55	79	59	71	66	74	61	50	74	45	57	54	55	48	66	66	73	65	61	61	56	62	49	1.41	2.05	2.05	2.47	1.83	1.91	2.68	2.12	2.19	2.12	2.05	1.76	2.05	1.98	2.12	2.33	3.11	2.12	2.68	1.48	1.83	1.41	2.47	1.69	1.41	2.12	1.48	2.54	1.62	2.12	2.47	3.11	1.76	1.83	1.41	1.69	1.76	1.83	1.55	1.41	1.48	1.41	1.55	5.86	3.74	1.98	1.48	2.19	2.05	1.62	1.76	3.67	3.32	2.19	2.12	2.61	2.61	2.19	1.91	1.76	1.76	1.98	1.76	1.98	1.91	1.76	1.41	1.76	1.76	1.91	1.55	1.27	1.76	1.69	1.76	2.75	3.03	2.89	3.25	2.47	1.13	1.91	1.62	2.05	1.76	2.05	2.75	4.52	3.53	2.75	2.19	2.26	1.83	2.33	1.62	2.33	2.4	1.41	2.68	3.46	6	2.47	2.12	1.91	1.62	1.2	1.34	2.12	1.91	1.69	1.76	1.83	1.76	1.48	1.69	1.91	2.12	2.82	1.62	2.12	1.98	3.18	2.54	1.69	2.05	1.83	1.62	1.27	1.13	1.62	1.76	1.76	1.91	1.55	1.69	3.88	2.05	1.41	2.61	2.4	1.76	1.76	1.55	1.69	2.54	1.98	1.62	1.55	0.99	2.19	2.12	1.83	1.41	1.48	1.41	1.91	2.54	3.03	1.34	1.69	1.62	1.69	2.12	2.12	2.47	1.48	1.41	2.33	2.54	3.11	1.48	2.68	1.76	1.83	1.83	1.34	1.62	1.55	2.26	1.13	1.41	2.19	2.12	1.41	1.27	1.34	2.54	2.61	1.62	1.98	1.83	1.13	1.27	1.41	1.55	2.12	3.32	1.48	3.88	2.12	2.61	2.12	1.62	1.69	1.62	2.05	2.26	2.4	1.62	1.76	3.03	0.99	2.05	1.76	1.62	3.32	1.91	2.4	1.83	2.05	1.62	1.06	1.62	2.4	1.76	4.02	3.25	1.41	1.27	1.27	1.69	1.41	1.41	1.27	1.69	2.68	2.89	1.91	1.62	1.34	1.13	2.68	1.76	1.62	2.89	3.25	2.82	3.53	4.23	4.23	4.23	3.53	4.23	3.53	4.23	4.23	4.23	3.53	4.94	4.23	4.23	3.53	4.94	3.53	4.94	3.53	4.23	4.23	3.53	3.53	4.23	4.94	3.53	5.64	2.82	4.23	4.23	4.94	2.82	2.82	2.82	4.23	3.53	4.23	4.23	2.82	2.12	3.53	2.82	9.17	7.06	3.53	3.53	4.23	3.53	2.82	3.53	7.76	6.35	4.23	3.53	5.64	4.94	3.53	4.23	4.23	4.23	4.23	3.53	4.23	4.23	4.23	4.23	4.94	2.82	3.53	2.82	2.82	3.53	2.82	3.53	4.94	4.94	6.35	4.94	4.94	2.12	4.23	2.82	4.23	3.53	4.94	4.94	6.35	5.64	5.64	4.23	4.23	3.53	4.94	3.53	4.94	4.94	3.53	5.64	6.35	8.47	3.53	4.23	4.94	3.53	2.12	3.53	4.23	3.53	4.23	3.53	4.23	4.94	3.53	3.53	3.53	4.94	5.64	2.82	4.23	4.23	5.64	4.94	3.53	4.23	2.82	3.53	2.12	2.82	3.53	4.23	2.82	3.53	3.53	2.82	7.06	5.64	2.82	7.06	5.64	4.23	2.82	2.82	3.53	5.64	3.53	2.82	2.82	2.12	4.23	3.53	3.53	2.82	2.12	3.53	3.53	4.23	4.94	2.12	3.53	2.82	4.94	3.53	3.53	4.94	2.82	2.82	3.53	5.64	6.35	2.82	4.23	3.53	3.53	2.82	2.82	2.82	3.53	4.94	2.12	2.12	4.23	4.23	2.12	2.82	2.82	4.23	4.94	5.64	3.53	3.53	2.82	2.82	2.82	3.53	4.23	4.94	3.53	5.64	4.23	4.94	3.53	2.82	3.53	2.82	2.82	4.23	4.94	2.12	4.23	4.23	2.12	4.23	3.53	2.82	6.35	3.53	4.94	2.82	4.23	2.82	2.12	5.64	5.64	3.53	7.06	5.64	4.23	2.82	2.82	2.82	2.82	2.82	2.82	2.82	6.35	7.06	2.82	3.53	2.82	2.12	4.94	4.23	2.82	7.76	5.64	9	13.3	8.8	10.2	12.3	6.8	3.5	6.2	10.4	12.1	11	5.3	9.8	11.8	12.5	11.2	13.7	11.7	0.6	7.8	8.6	1.9	3.4	6.8	2.2	7.1	13.3	0	3.9	2.1	2.8	2.5	0	0	0.2	10.6	0	0.8	0	0.3	1.9	11.5	1.7	2.8	9.6	4.8	0.3	0	5.2	11.6	1.6	5.2	0.2	1.4	2.4	10.2	2.7	4.3	9.7	3.2	10.6	12.8	10.4	12.2	10.7	6.3	9.8	9.1	8.9	4.8	0	4.3	5.6	11.1	12.4	10.7	10.8	6.6	7	8.4	0	10	4.3	2.8	9.5	11.3	0.3	0	3.6	9.1	11.6	0.4	4.1	9	11.4	6.7	4.5	11.4	11.5	6.3	12.1	11.4	11.6	9.8	7.8	0	1.3	5	5.5	9.4	4.9	5.9	0.2	1.7	2.1	0.9	0.7	10.8	10.4	11.5	10.4	0.2	4.1	9.9	10.7	4.4	1.1	0	1.7	4.1	0	7.9	9.9	7.1	9.2	0.9	2	0	9.3	10.8	10.6	9.7	9	8.8	8.5	7.4	10.4	9.3	0	0	0	1.9	2	6.4	7.4	3	0.1	0.7	1.4	2.3	8.8	0	1.6	0	0.1	1.4	3.2	8.9	2.1	0.4	1.2	4.4	0.9	0.3	1	0	4.1	8.1	0	5.8	7.6	0.1	8.4	9.6	1.1	0	2.9	1	0.4	3.5	0	4.3	0.2	6.5	0	3.3	1.6	0	0	2.7	1.3	0.5	0	0.3	0.7	3.6	5.3	0.3	0.5	0	2	0	5.6	5.5	0	0.5	1	0.9	1.4	0.6	0.2	0	6.5	0	0	1.1	0.4	2.2	0.5	6	5.6	1.3	8.1	5.6	3.1	1.1	1.1	0.1	1	0.8	0	3.3	0.1	2.7	0	2.6	266.8	339.8	264	287.9	323.7	230.8	175.1	221	292.4	321.3	302.9	206.4	282.8	316.9	328.9	306.9	349.4	315.6	127.6	249.7	263.3	149.8	175.3	232.9	155	238.1	343.1	57	183.9	153.4	165.2	160.1	56.9	56.9	121.1	297	56.9	131	56.8	122.4	149.4	311.6	145.8	164.3	279.1	197.8	121.7	56.3	204.1	311.9	143	203.5	119	139	155.7	286.8	160.3	187	277.5	168	292	328.6	288	317.8	292.3	218.2	276.4	264.3	260.6	191.7	53.8	182.6	203.8	295	316.1	287.3	288.4	218.2	224.3	247	52.1	272.3	177.7	152.6	262.2	291	110.2	50.7	163.2	252.3	292.2	109.5	169.1	247.7	285.7	209.1	173	283.1	283.8	199.8	291.5	279.4	281.6	252.1	219.6	46.4	115.9	173.2	180.2	240	169.3	183.9	95.2	117.7	123.1	104.1	100.5	252.8	245.5	260.9	243.2	89.8	147.1	232.1	242.7	148.9	99.8	40.2	107.1	141	39.3	193.5	220.8	179.9	208.3	90.7	105.3	37.1	204.6	223.9	219.8	206.1	195.3	191.4	186.1	170.2	208.7	192.8	33.8	33.5	33.2	92.4	92.9	148.1	159.6	103.2	66.1	73	81	91.3	169.8	30	80.7	29.4	61.5	76.3	96.8	162.6	82.5	62.2	70.8	106.7	66.3	58.9	66.3	26.4	99.6	142.9	25.7	116	134.7	53	141.6	153.5	62.5	24.4	80.5	60.2	53.5	85.3	23.6	92.6	50.2	114.1	23	80.7	63.2	22.7	22.6	73.4	59.2	51.1	22.2	48.8	52.6	81	97.6	48.3	50.2	21.9	64.8	21.8	100	99	21.8	50.1	55	54.1	59.1	51.3	47.5	22.1	110	22.2	22.3	57.2	50.4	68.6	51.8	107.5	103.9	60.7	130.3	105.3	80.2	60	60.3	50.3	60.1	58.4	24.3	85.7	52.1	80.4	25.1	80.5	5.184	7.097	5.698	5.884	6.407	5.687	6.155	5.921	6.883	7.074	7.176	5.817	6.118	6.894	8.566	8.319	8.65	8.588	3.798	5.503	6.25	3.496	4.229	5.018	3.739	5.19	7.397	3.456	4.297	3.535	3.893	4.785	1.601	2.274	2.78	6.225	3.116	3.646	1.724	3.012	3.813	7.005	4.82	10.263	9.814	5.942	3.292	1.798	4.575	7.253	3.512	7.438	5.663	3.938	4.417	7.978	5.476	6.064	7.218	4.558	7.185	8.035	7.217	9.119	7.432	5.453	6.545	6.753	6.765	5.778	2.33	4.359	5.194	7.536	8.305	9.401	10.211	7.819	8.584	8.415	1.8	6.635	4.498	4.071	6.309	6.999	3.94	3.283	5.557	6.219	6.338	3.449	4.785	5.849	6.324	6.082	6.263	7.133	8.976	8.407	13.407	8.511	7.369	6.336	5.491	1.458	2.729	4.193	4.413	5.109	4.211	4.448	2.488	2.911	2.995	2.926	2.574	5.977	4.844	5.629	5.201	3.567	4.351	4.31	4.712	3.457	3.183	0.991	2.127	3.286	1.352	4.013	4.877	4.014	4.301	4.711	2.559	1.136	3.886	4.174	3.542	3.646	3.59	3.298	4.115	3.31	3.159	3.424	1.17	1.302	0.995	1.907	1.727	2.352	2.528	1.816	1.427	2.027	0.951	1.41	2.287	0.982	1.116	0.725	0.871	0.84	1.019	2.534	1.683	1.592	0.815	2.203	1.728	0.92	0.761	0.533	1.318	1.574	1.178	1.146166667	1.24	0.7	1.574	1.096	0.719	0.209	1.261	0.872	0.452	0.731	0.313	0.524	0.234	0.969	0.324	0.89	1.882	0.641	1.34	0.792	0.529	0.175	0.082	0.214	0.226	0.509	0.814	0.683	0.441	0.489	1.65	0.145	0.603	0.521	0.342	0.934	0.362	0.508	0.464	0.335	0.237	0.161	0.563	0.628	0.212	0.865	0.481	0.28	0.134	0.358	0.654	0.323	0.747	0.574	0.729	0.77	0.751	0.555	0.459	0.415	0.351	0.906	0.402	0.73	0.557	1.226	14.09851765	14.11960854	14.14006752	14.15988167	14.17903827	14.19752484	14.21532912	14.23243915	14.24884326	14.26453011	14.27948873	14.29370852	14.3071793	14.31989132	14.3318353	14.34300241	14.35338438	14.36297344	14.37176237	14.37974453	14.38691387	14.39326493	14.3987929	14.40349358	14.40736343	14.41039957	14.41259978	14.4139625	14.41448689	14.41417273	14.41302054	14.41103147	14.40820738	14.40455079	14.40006487	14.39475347	14.38862106	14.38167276	14.3739143	14.365352	14.35599278	14.34584412	14.33491404	14.32321108	14.3107443	14.2975232	14.28355778	14.26885842	14.25343594	14.2373015	14.22046664	14.2029432	14.18474332	14.1658794	14.14636409	14.12621024	14.1054309	14.08403926	14.06204864	14.0394725	14.01632434	13.99261774	13.96836631	13.94358366	13.91828341	13.89247912	13.86618433	13.83941248	13.81217693	13.78449094	13.75636763	13.72782	13.6988609	13.66950299	13.63975877	13.60964055	13.57916046	13.54833038	13.51716202	13.48566683	13.45385607	13.42174075	13.38933163	13.35663924	13.32367388	13.2904456	13.2569642	13.22323922	13.18927999	13.15509558	13.12069481	13.08608628	13.05127834	13.01627911	12.9810965	12.94573818	12.9102116	12.87452402	12.83868248	12.80269382	12.76656469	12.73030157	12.69391075	12.65739834	12.62077031	12.58403248	12.5471905	12.51024991	12.47321612	12.43609442	12.39889	12.36160793	12.32425322	12.2868308	12.24934552	12.21180217	12.17420552	12.13656027	12.09887112	12.06114275	12.02337981	11.985587	11.94776901	11.90993055	11.87207639	11.83421134	11.79634027	11.75846812	11.72059992	11.68274077	11.64489591	11.60707066	11.56927049	11.531501	11.49376791	11.45607715	11.41843477	11.38084701	11.34332032	11.30586132	11.26847685	11.23117397	11.19395995	11.15684232	11.11982884	11.08292753	11.04614665	11.00949476	10.97298067	10.9366135	10.90040263	10.86435776	10.82848888	10.79280627	10.75732055	10.72204263	10.68698376	10.65215547	10.61756965	10.58323847	10.54917446	10.51539042	10.48189949	10.44871513	10.41585107	10.38332138	10.35114038	10.3193227	10.28788323	10.25683713	10.2261998	10.19598687	10.1662142	10.13689785	10.10805405	10.07969921	10.05184988	10.02452272	9.997734489	9.971502021	9.945842186	9.920771872	9.896307952	9.87246725	9.849266516	9.826722387	9.804851355	9.783669734	9.763193622	9.743438866	9.724421025	9.706155333	9.688656664	9.671939489	9.656017848	9.640905304	9.626614913	9.613159187	9.600550057	9.588798843	9.577916218	9.567912179	9.558796018	9.550576293	9.543260803	9.536856561	9.531369779	9.526805843	9.523169297	9.520463831	9.518692269	9.517856556	9.517957759	9.518996056	9.520970742	9.523880225	9.527722039	9.532492844	9.538188442	9.544803786	9.552333002	9.5607694	9.570105502	9.580333058	9.591443078	9.603425852	9.616270987	9.629967428	9.644503498	9.659866928	9.676044891	9.693024035	9.710790526	9.729330077	9.748627988	9.768669183	9.78943825	9.810919469	9.833096861	9.855954212	9.87947512	9.903643019	9.928441224	9.953852954	9.979861372	10.00644961
27698	F06	F06	2002	V238	31.18855	83.235	38.18718	NA	60	136	70_10_1	3_NA_12	18.6	18.1	17.7	17.9	18.1	19.8	22.7	22.3	22.6	20.5	20.3	21.9	20.8	22	25	25.3	20.8	24.1	23.9	24.1	24.2	22.8	21.1	21.7	21.6	21.4	23	22.8	22.7	20	18.8	18.3	16.7	18.3	19.3	21.6	23.7	23.4	23.5	24.7	26	27.2	28.2	29.3	29.6	28.5	26.5	23.9	22.4	25.6	25.1	28.7	29.1	25.1	24.9	27.8	28.5	29.5	29	27	28.5	28.6	28.9	30.8	29.1	27.9	28.5	28.8	28.8	29	26.9	27	27.3	28.8	29.8	30.9	31.3	30.4	30.7	31.3	25.9	27.5	26.8	26.6	27.4	27.6	27	25.2	22.6	21.4	21.6	23	26.2	24.7	25	27.3	29.5	29.3	29.9	29.8	30.4	29.3	28.3	27.8	27.5	23.9	25	24.5	23.6	23.6	25.5	25.1	21.7	21.3	20.9	22.4	22.1	21.1	21	22.3	22.2	21	19.7	17.9	18.4	19	21.3	19.8	21.2	21.6	19	21.1	21.7	22.3	21.8	21.9	19.1	16.5	16.7	15.8	15.9	18.2	19	19.1	19.2	17.6	16.4	19.5	19	17.3	15.9	14.8	13.9	15.1	15.3	14	10.3	9.8	9.1	9.8	11.2	12.8	7.7	6.3	5.5	6.3	7.3	9.5	11.9	6.7	8.2	11.8	13.8	7.5	5.9	6.6	8.2	8.9	8.4	7	8	8.4	6.5	5.9	7.8	9.9	8.2	5.5	5.3	6.9	7.8	8.8	7.2	9.2	11.4	12.6	7.5	5.4	5.3	5.4	2.3	0.9	1.2	1.5	2	5	8.2	6.9	5.1	6.7	5.3	3.2	5.2	4	5.1	6.7	1.4	1.4	2.4	3	2.3	3.8	3.5	1.3	2.1	3	0.1	0.3	0.6	0.6	2.4	3.4	2.4	4.4	4.6	4.6	0.3	0.9	4.4	5.2	3.9	3.8	1.5	2.3	4.1	2.6	23.3	23.7	24.5	22.8	22.4	25.6	28	26.7	30	24.9	26.8	28.9	25	26.6	31.6	31.3	24.7	31.2	29.2	27.7	29.2	28.6	23.2	26.9	26	25.5	28.7	25.3	26.4	23.3	21.5	21.4	18.7	20.3	21.7	27.2	26.4	27.4	25.3	27.3	30.4	31.4	32.2	31.8	34.1	33.4	28.8	27.2	25.6	32.1	28.2	33	31.9	29.5	29.9	32.9	32.9	34.2	34.3	31.3	33.4	33.1	33	35.4	32.9	30.9	32.3	34.2	33.8	32.3	28.3	30.6	30.1	33.8	35.6	35.4	36.1	34.5	34.6	35.5	28	33.5	32.7	31.7	32.6	32.6	29.5	26.3	25.2	25.9	26.6	27.9	30.4	28.3	31.6	32.5	34	34.9	35	32.8	33.8	34.9	33	32.6	32.2	25.1	28.3	27.8	28.3	29.1	30.8	28.5	25.5	26	24.7	26.7	24.8	25.2	26.1	27.7	27.8	23.8	23.5	24.1	24.9	24.2	25.7	22	24.4	27	20.8	26	28.1	27.4	27.4	26.9	22.4	18.7	20.6	22.2	24.4	24.8	25.9	24.2	26.6	21.4	22.7	26	21.9	19.9	18.5	17.6	17.6	18.9	20.1	17.9	14.3	12.1	12.2	13.8	17.5	14.6	9.9	7.7	7.6	9.7	11.7	16.9	18.5	8.5	11.1	17.8	17.4	9	9.2	9	12.5	15.6	10.8	12.4	14.5	10.8	10.9	12.9	14.5	10.9	11.1	10.7	7.9	12.8	9.2	15	10.8	14.6	13	16.8	9.9	8.3	6.6	10.6	5.2	2.3	3.4	3.4	3.8	9.6	15.3	11.3	9.9	9.2	7.7	4.9	9	8.8	9.2	10.4	3.5	2.7	6.2	4.5	5.2	5.7	8.2	2.8	6.2	6.6	1.6	3	3.6	5.6	8.3	7.2	8.2	9.7	9.8	10.2	3.2	4.4	10.3	8.2	7.1	7.5	2.9	5.7	5.3	5.1	14.7	12.9	11.2	14.8	13.1	13.8	16.4	18.5	17.6	15.1	13.6	15.6	16.2	15.7	17.9	19.8	15.8	14.2	20.6	21.4	19.5	20.6	18.3	17.6	17.7	18.3	16.2	19.7	19.4	17.5	17.3	16.1	15.5	15.4	17.1	15.2	20.2	20.2	21.2	22.4	22.7	23.3	24.5	27.9	24.8	24.7	22.7	22.3	19.2	18.3	23.3	23.8	26.7	20.9	20	22.7	24.4	25.7	25.5	24.6	24	24.5	24.9	26.9	25.3	26	25.6	25.2	24.7	26.3	24.9	24	24.7	24.1	25	25.4	27.7	25.6	27.2	28.3	24.3	23.3	23.5	24.1	23.1	23.9	24.9	22.6	18.4	17.1	15.8	19.3	22.4	20.6	19.3	22.3	25.2	23.7	24.1	27.3	27.8	25.2	23.7	24	23.7	23.2	23.3	21.5	20.2	18.9	21.2	22.2	18.8	18.8	18.2	18.8	20.6	16.5	15.3	17.6	17.2	18	14.7	12	12.9	13	17.6	18	19	18.6	18	17.3	15.8	18	17.6	16.5	16.8	14.9	12.5	11.3	9.7	12.8	12.7	15.5	13.3	12.8	10.7	12.9	16.9	14.7	14.1	11.7	11.1	11	11.2	8.7	8.9	8.1	7.5	6.3	4.4	9.8	5.3	5	3	2.9	4.7	2.5	8.2	5.1	5.4	5.9	9.3	5.4	4.2	4.9	5.3	2.7	4.2	3.7	2.6	6.4	2.9	0.1	2	8.8	3.8	2.7	2.5	2.5	6	5.4	4.8	4.7	8.8	10.1	4	1.7	4.3	3.1	0.6	0.2	0.5	0.6	0.5	1.3	1.5	1.6	0.8	5.1	1.4	1.3	1.9	0.2	0.4	3.3	0.2	0.2	-0.3	0.7	-0.7	2.1	0.1	-0.2	-1.4	-0.3	-1.2	-1.3	-0.4	-1.9	-1.8	0.4	-1.3	1.2	-0.2	2	-1.6	-3.5	0.7	3.1	1.6	0.8	0	-1	2.2	0.6	0	0	2	0	0	0	0	1	0	0	0	0	0	0	0	0	0	0	34	0	0	18	0	0	0	0	0	1	0	5	1	0	2	0	0	0	0	0	18	13	7	0	0	0	1	0	21	47	5	0	35	0	1	55	28	1	3	4	0	0	0	0	0	0	0	0	0	0	0	0	5	0	1	0	0	0	0	0	0	0	10	9	2	10	0	0	0	0	0	0	0	0	0	0	0	2	0	0	0	0	0	0	0	0	0	19	0	1	0	0	0	0	0	1	2	0	64	0	0	0	0	0	0	0	0	0	7	31	6	1	25	9	0	0	0	3	20	2	1	0	0	0	0	0	8	1	0	0	1	26	28	5	0	0	1	5	25	30	35	3	0	16	30	47	70	18	3	0	18	25	2	1	0	18	11	5	0	0	10	0	0	10	0	0	0	35	26	42	3	0	10	0	2	0	6	0	0	0	0	4	17	42	48	12	1	0	14	15	0	0	0	13	0	0	4	9	16	11	15	5	2	2	9	6	18	22	39	7	12	0	0	1	0	6	0	5	6	0	0	7	0	0	3	0	24	6	13.2	10.6	11.5	13.9	12.1	11.9	14.1	15.1	16.8	13.9	11.1	12.1	16.1	16.9	15.1	16.5	13.2	11.8	22.8	21	19.5	20.8	18.9	18.3	17.6	18.7	15.6	17.9	19.7	18	16.1	13.3	15.6	14.9	16.7	16.9	18.4	20.8	24.6	24.9	25.5	25.6	23.5	21.5	23.4	25	27	25.8	20.7	20.2	25.7	25.2	26.1	24.1	22.4	23.7	26.6	26.5	27	25.9	27	27.5	27.3	23.7	27.7	28	27.4	27	26.3	25.9	27.1	26.6	26.3	24.4	24.8	23.9	22.3	25.2	24.4	24.5	27	25.7	25.9	27	25.6	26.5	26.7	25.1	17.5	16	16.8	20.2	22.4	22.4	20.8	23.2	24.2	23.6	22	21.7	20.9	21.2	24	25	24.6	24.9	25.5	23.2	20	20.4	23.5	22.8	20.1	17.9	17.8	19.9	21.3	15.7	16.3	17.6	17.7	17.1	13.5	13	13.6	14.2	15.4	20.4	20	17.7	18.1	16.9	15.6	16.9	17.1	16	16.3	15.3	13.3	11.4	12.4	14.3	14.3	16.3	14.5	13.4	13.6	15.5	17.1	16.2	15.6	12.3	11.3	11.9	11.5	12.1	9.8	8.4	9.6	9	8.8	11.9	8.5	8	7.6	7.8	8.1	7.2	10.4	7	9	9.3	10.5	8.2	7.7	8.2	7.6	7.9	8.1	8	7.866666667	9.5	6.7	7.4	8.4	11.7	8.2	7.3	7.8	8.4	9.8	10.1	9.6	9.1	12.5	12.4	6.7	7	6.7	7.1	6.2	6.2	6.5	6.3	6.5	7.6	9.1	8.3	7.5	8.4	5.6	7.2	7.6	7	7.8	8	5.9	5.7	6.1	6.8	6.6	7.5	6.7	5.4	6.6	6.3	5.4	5.6	6.1	5.8	5.9	7	5.8	7.1	6.7	7	5	5.3	7.3	7.8	7	6.5	6	5.6	7.2	5.5	8.23	10.17	8.75	6.61	8.67	11.19	13.49	11.83	10.62	10.22	12.72	14.18	8.46	9.54	16.58	15.75	11.36	18.22	6.86	9.02	10.7	6.95	6.12	7.66	8.2	6.79	12.49	9.85	7.89	5.38	5.6	7.73	3.41	6.13	5.69	8.9	10.9	7.98	4.35	6.21	8.11	10.47	14.74	19.25	18.06	13.91	7.62	3.86	6.39	12.63	6.17	14.16	14.19	7.77	9.09	13.66	12.31	14.73	13.05	9.75	11.91	11.64	12.52	20.71	12.59	9.58	11.51	12.59	13.29	14.15	8.34	9.05	9.98	15.19	17.14	20.77	23.4	18.21	19.76	21.2	6.41	11.01	9.34	7.82	10.9	10.43	8.95	6.96	9.92	9.49	9	7.89	11.61	8.71	10.88	13.08	17.03	17.15	20.18	20.24	22.51	19.55	14.46	12.36	12.11	4.76	6.18	7.54	9.13	8.73	9.13	9.07	5.86	7.43	6.92	7.19	5.3	9.32	8.57	9.33	9.06	7.77	9.45	7.51	7.56	7.77	9.93	2.69	5.18	8.1	3.87	8.12	10.36	10.03	9.02	10.28	5.81	3.47	5.71	6.55	5.67	6.6	7.67	5.81	7.75	6.73	5.05	7.17	4.87	3.55	2.47	4.53	4.58	5.26	5.88	3.89	2.73	3.72	1.96	3.12	4.5	2.88	2.01	1.55	1.43	1.75	2.13	4.67	3.53	2.81	1.87	4.54	5.28	2.17	1.59	1.55	3.27	3.5	2.92	2.623333333	2.68	1.52	2.98	1.89	2.18	0.5	2.67	1.73	1.11	1.55	0.78	1.23	0.56	2.54	0.98	2.19	3.67	1.97	2.21	1.87	1.01	0.32	0.16	0.51	0.56	1.12	1.77	1.65	1.28	1.41	3.31	0.49	1.25	1.13	0.98	1.81	0.86	1.06	1.16	0.78	0.61	0.52	1.15	1.31	0.51	1.28	0.75	0.64	0.28	0.58	1.36	0.8	1.46	1.26	1.78	1.48	1.24	1.22	1.06	1.05	1.08	1.52	0.81	1.61	0.99	1.87	61.6	51	56.8	67.8	58.3	51.5	51.1	56.1	61.3	57.6	46.6	46	65.5	63.9	47.7	51.2	53.7	39.3	76.9	70	64.6	74.9	75.5	70.5	68.2	73.4	55.5	64.5	71.4	77	74.2	63.2	82.1	70.8	74.6	65.5	62.8	72.3	85	80	75.9	71	61.5	52.8	56.4	64.2	78	87	76.4	61.5	80.7	64	64.8	75.6	71.1	63.4	68.4	64.3	67.4	72.6	69.4	70.3	68.6	53.4	68.8	74.5	70.4	68.2	66.4	64.7	76.5	74.6	72.5	61.6	59.1	53.5	48.8	58	55.3	53.6	80.8	70	73.5	77.5	70.1	71.8	74.9	78.3	63.8	62.8	65.1	71.9	65.9	72	65.7	63.9	58.7	57.9	52.2	51.7	48.1	52	62.4	66.9	67	84	80.5	75.5	68.7	70	72	71.6	77.4	70.7	72	73.5	80.1	62.7	65.5	65.4	66.1	68.8	58.8	63.4	64.3	64.6	60.8	88.3	79.4	68.6	82.4	67.5	60.1	62.8	65.5	60.9	73.7	81.5	70	63.5	68.6	68.4	65.1	73.7	65.2	66.6	72.9	68.4	77.8	82	86.3	73.1	71.1	69.3	66.1	75.7	78.2	69.3	83.1	74.3	66.2	80.5	80.9	83.8	84.1	81.7	79.2	60.6	74.6	71.3	82.8	67.2	66.5	79.1	82.9	84.1	69.9	69.3	73.5	75.36666667	74.63333333	86.2	69.2	79.7	79.4	95.9	75.4	80.8	87.6	84.4	92.6	89.2	94.5	78.2	92.7	85	64.6	78	75.2	79.2	86	95.1	97.6	92.5	92.1	87.1	83.7	83.4	85.4	85.6	62.9	93.7	85.9	86.1	88.8	81.5	87.3	84.3	84	89.7	91.5	93.5	85.3	80.5	92.9	83.1	87.8	89.7	95.6	90.9	81.3	89.8	79.9	84.9	79	82.5	80.1	81.3	87.3	88.2	86.7	81.1	88.1	77.7	87.9	74.7	32	22	25	45	32	31	36	44	19	33	24	22	48	49	19	25	27	15	44	48	40	45	59	49	42	54	29	48	52	58	54	47	70	57	60	38	54	56	75	65	52	50	44	45	37	42	66	75	57	37	65	44	52	57	49	44	49	46	39	55	44	52	52	35	50	61	52	45	49	47	65	55	58	37	35	37	30	44	43	40	70	43	46	53	47	52	63	68	48	41	41	48	49	57	41	44	41	37	36	37	38	32	40	47	48	75	65	58	43	48	54	53	64	47	51	57	62	42	40	36	37	58	43	36	37	48	37	83	62	40	69	37	32	34	40	42	43	69	50	33	38	43	38	52	37	45	51	44	61	68	70	51	44	46	41	57	54	38	64	48	33	47	68	76	69	64	56	34	52	47	64	40	46	59	63	70	46	42	50	37	43	66	43	50	42	86	49	41	53	60	81	57	77	48	77	53	47	59	62	56	56	69	82	80	79	69	50	62	70	75	43	86	67	58	67	52	61	63	57	74	75	87	53	55	79	59	71	66	74	61	50	74	45	57	54	55	48	66	66	73	65	61	61	56	62	49	1.41	2.05	2.05	2.47	1.83	1.91	2.68	2.12	2.19	2.12	2.05	1.76	2.05	1.98	2.12	2.33	3.11	2.12	2.68	1.48	1.83	1.41	2.47	1.69	1.41	2.12	1.48	2.54	1.62	2.12	2.47	3.11	1.76	1.83	1.41	1.69	1.76	1.83	1.55	1.41	1.48	1.41	1.55	5.86	3.74	1.98	1.48	2.19	2.05	1.62	1.76	3.67	3.32	2.19	2.12	2.61	2.61	2.19	1.91	1.76	1.76	1.98	1.76	1.98	1.91	1.76	1.41	1.76	1.76	1.91	1.55	1.27	1.76	1.69	1.76	2.75	3.03	2.89	3.25	2.47	1.13	1.91	1.62	2.05	1.76	2.05	2.75	4.52	3.53	2.75	2.19	2.26	1.83	2.33	1.62	2.33	2.4	1.41	2.68	3.46	6	2.47	2.12	1.91	1.62	1.2	1.34	2.12	1.91	1.69	1.76	1.83	1.76	1.48	1.69	1.91	2.12	2.82	1.62	2.12	1.98	3.18	2.54	1.69	2.05	1.83	1.62	1.27	1.13	1.62	1.76	1.76	1.91	1.55	1.69	3.88	2.05	1.41	2.61	2.4	1.76	1.76	1.55	1.69	2.54	1.98	1.62	1.55	0.99	2.19	2.12	1.83	1.41	1.48	1.41	1.91	2.54	3.03	1.34	1.69	1.62	1.69	2.12	2.12	2.47	1.48	1.41	2.33	2.54	3.11	1.48	2.68	1.76	1.83	1.83	1.34	1.62	1.55	2.26	1.13	1.41	2.19	2.12	1.41	1.27	1.34	2.54	2.61	1.62	1.98	1.83	1.13	1.27	1.41	1.55	2.12	3.32	1.48	3.88	2.12	2.61	2.12	1.62	1.69	1.62	2.05	2.26	2.4	1.62	1.76	3.03	0.99	2.05	1.76	1.62	3.32	1.91	2.4	1.83	2.05	1.62	1.06	1.62	2.4	1.76	4.02	3.25	1.41	1.27	1.27	1.69	1.41	1.41	1.27	1.69	2.68	2.89	1.91	1.62	1.34	1.13	2.68	1.76	1.62	2.89	3.25	2.82	3.53	4.23	4.23	4.23	3.53	4.23	3.53	4.23	4.23	4.23	3.53	4.94	4.23	4.23	3.53	4.94	3.53	4.94	3.53	4.23	4.23	3.53	3.53	4.23	4.94	3.53	5.64	2.82	4.23	4.23	4.94	2.82	2.82	2.82	4.23	3.53	4.23	4.23	2.82	2.12	3.53	2.82	9.17	7.06	3.53	3.53	4.23	3.53	2.82	3.53	7.76	6.35	4.23	3.53	5.64	4.94	3.53	4.23	4.23	4.23	4.23	3.53	4.23	4.23	4.23	4.23	4.94	2.82	3.53	2.82	2.82	3.53	2.82	3.53	4.94	4.94	6.35	4.94	4.94	2.12	4.23	2.82	4.23	3.53	4.94	4.94	6.35	5.64	5.64	4.23	4.23	3.53	4.94	3.53	4.94	4.94	3.53	5.64	6.35	8.47	3.53	4.23	4.94	3.53	2.12	3.53	4.23	3.53	4.23	3.53	4.23	4.94	3.53	3.53	3.53	4.94	5.64	2.82	4.23	4.23	5.64	4.94	3.53	4.23	2.82	3.53	2.12	2.82	3.53	4.23	2.82	3.53	3.53	2.82	7.06	5.64	2.82	7.06	5.64	4.23	2.82	2.82	3.53	5.64	3.53	2.82	2.82	2.12	4.23	3.53	3.53	2.82	2.12	3.53	3.53	4.23	4.94	2.12	3.53	2.82	4.94	3.53	3.53	4.94	2.82	2.82	3.53	5.64	6.35	2.82	4.23	3.53	3.53	2.82	2.82	2.82	3.53	4.94	2.12	2.12	4.23	4.23	2.12	2.82	2.82	4.23	4.94	5.64	3.53	3.53	2.82	2.82	2.82	3.53	4.23	4.94	3.53	5.64	4.23	4.94	3.53	2.82	3.53	2.82	2.82	4.23	4.94	2.12	4.23	4.23	2.12	4.23	3.53	2.82	6.35	3.53	4.94	2.82	4.23	2.82	2.12	5.64	5.64	3.53	7.06	5.64	4.23	2.82	2.82	2.82	2.82	2.82	2.82	2.82	6.35	7.06	2.82	3.53	2.82	2.12	4.94	4.23	2.82	7.76	5.64	9	13.3	8.8	10.2	12.3	6.8	3.5	6.2	10.4	12.1	11	5.3	9.8	11.8	12.5	11.2	13.7	11.7	0.6	7.8	8.6	1.9	3.4	6.8	2.2	7.1	13.3	0	3.9	2.1	2.8	2.5	0	0	0.2	10.6	0	0.8	0	0.3	1.9	11.5	1.7	2.8	9.6	4.8	0.3	0	5.2	11.6	1.6	5.2	0.2	1.4	2.4	10.2	2.7	4.3	9.7	3.2	10.6	12.8	10.4	12.2	10.7	6.3	9.8	9.1	8.9	4.8	0	4.3	5.6	11.1	12.4	10.7	10.8	6.6	7	8.4	0	10	4.3	2.8	9.5	11.3	0.3	0	3.6	9.1	11.6	0.4	4.1	9	11.4	6.7	4.5	11.4	11.5	6.3	12.1	11.4	11.6	9.8	7.8	0	1.3	5	5.5	9.4	4.9	5.9	0.2	1.7	2.1	0.9	0.7	10.8	10.4	11.5	10.4	0.2	4.1	9.9	10.7	4.4	1.1	0	1.7	4.1	0	7.9	9.9	7.1	9.2	0.9	2	0	9.3	10.8	10.6	9.7	9	8.8	8.5	7.4	10.4	9.3	0	0	0	1.9	2	6.4	7.4	3	0.1	0.7	1.4	2.3	8.8	0	1.6	0	0.1	1.4	3.2	8.9	2.1	0.4	1.2	4.4	0.9	0.3	1	0	4.1	8.1	0	5.8	7.6	0.1	8.4	9.6	1.1	0	2.9	1	0.4	3.5	0	4.3	0.2	6.5	0	3.3	1.6	0	0	2.7	1.3	0.5	0	0.3	0.7	3.6	5.3	0.3	0.5	0	2	0	5.6	5.5	0	0.5	1	0.9	1.4	0.6	0.2	0	6.5	0	0	1.1	0.4	2.2	0.5	6	5.6	1.3	8.1	5.6	3.1	1.1	1.1	0.1	1	0.8	0	3.3	0.1	2.7	0	2.6	266.8	339.8	264	287.9	323.7	230.8	175.1	221	292.4	321.3	302.9	206.4	282.8	316.9	328.9	306.9	349.4	315.6	127.6	249.7	263.3	149.8	175.3	232.9	155	238.1	343.1	57	183.9	153.4	165.2	160.1	56.9	56.9	121.1	297	56.9	131	56.8	122.4	149.4	311.6	145.8	164.3	279.1	197.8	121.7	56.3	204.1	311.9	143	203.5	119	139	155.7	286.8	160.3	187	277.5	168	292	328.6	288	317.8	292.3	218.2	276.4	264.3	260.6	191.7	53.8	182.6	203.8	295	316.1	287.3	288.4	218.2	224.3	247	52.1	272.3	177.7	152.6	262.2	291	110.2	50.7	163.2	252.3	292.2	109.5	169.1	247.7	285.7	209.1	173	283.1	283.8	199.8	291.5	279.4	281.6	252.1	219.6	46.4	115.9	173.2	180.2	240	169.3	183.9	95.2	117.7	123.1	104.1	100.5	252.8	245.5	260.9	243.2	89.8	147.1	232.1	242.7	148.9	99.8	40.2	107.1	141	39.3	193.5	220.8	179.9	208.3	90.7	105.3	37.1	204.6	223.9	219.8	206.1	195.3	191.4	186.1	170.2	208.7	192.8	33.8	33.5	33.2	92.4	92.9	148.1	159.6	103.2	66.1	73	81	91.3	169.8	30	80.7	29.4	61.5	76.3	96.8	162.6	82.5	62.2	70.8	106.7	66.3	58.9	66.3	26.4	99.6	142.9	25.7	116	134.7	53	141.6	153.5	62.5	24.4	80.5	60.2	53.5	85.3	23.6	92.6	50.2	114.1	23	80.7	63.2	22.7	22.6	73.4	59.2	51.1	22.2	48.8	52.6	81	97.6	48.3	50.2	21.9	64.8	21.8	100	99	21.8	50.1	55	54.1	59.1	51.3	47.5	22.1	110	22.2	22.3	57.2	50.4	68.6	51.8	107.5	103.9	60.7	130.3	105.3	80.2	60	60.3	50.3	60.1	58.4	24.3	85.7	52.1	80.4	25.1	80.5	5.184	7.097	5.698	5.884	6.407	5.687	6.155	5.921	6.883	7.074	7.176	5.817	6.118	6.894	8.566	8.319	8.65	8.588	3.798	5.503	6.25	3.496	4.229	5.018	3.739	5.19	7.397	3.456	4.297	3.535	3.893	4.785	1.601	2.274	2.78	6.225	3.116	3.646	1.724	3.012	3.813	7.005	4.82	10.263	9.814	5.942	3.292	1.798	4.575	7.253	3.512	7.438	5.663	3.938	4.417	7.978	5.476	6.064	7.218	4.558	7.185	8.035	7.217	9.119	7.432	5.453	6.545	6.753	6.765	5.778	2.33	4.359	5.194	7.536	8.305	9.401	10.211	7.819	8.584	8.415	1.8	6.635	4.498	4.071	6.309	6.999	3.94	3.283	5.557	6.219	6.338	3.449	4.785	5.849	6.324	6.082	6.263	7.133	8.976	8.407	13.407	8.511	7.369	6.336	5.491	1.458	2.729	4.193	4.413	5.109	4.211	4.448	2.488	2.911	2.995	2.926	2.574	5.977	4.844	5.629	5.201	3.567	4.351	4.31	4.712	3.457	3.183	0.991	2.127	3.286	1.352	4.013	4.877	4.014	4.301	4.711	2.559	1.136	3.886	4.174	3.542	3.646	3.59	3.298	4.115	3.31	3.159	3.424	1.17	1.302	0.995	1.907	1.727	2.352	2.528	1.816	1.427	2.027	0.951	1.41	2.287	0.982	1.116	0.725	0.871	0.84	1.019	2.534	1.683	1.592	0.815	2.203	1.728	0.92	0.761	0.533	1.318	1.574	1.178	1.146166667	1.24	0.7	1.574	1.096	0.719	0.209	1.261	0.872	0.452	0.731	0.313	0.524	0.234	0.969	0.324	0.89	1.882	0.641	1.34	0.792	0.529	0.175	0.082	0.214	0.226	0.509	0.814	0.683	0.441	0.489	1.65	0.145	0.603	0.521	0.342	0.934	0.362	0.508	0.464	0.335	0.237	0.161	0.563	0.628	0.212	0.865	0.481	0.28	0.134	0.358	0.654	0.323	0.747	0.574	0.729	0.77	0.751	0.555	0.459	0.415	0.351	0.906	0.402	0.73	0.557	1.226	14.09851765	14.11960854	14.14006752	14.15988167	14.17903827	14.19752484	14.21532912	14.23243915	14.24884326	14.26453011	14.27948873	14.29370852	14.3071793	14.31989132	14.3318353	14.34300241	14.35338438	14.36297344	14.37176237	14.37974453	14.38691387	14.39326493	14.3987929	14.40349358	14.40736343	14.41039957	14.41259978	14.4139625	14.41448689	14.41417273	14.41302054	14.41103147	14.40820738	14.40455079	14.40006487	14.39475347	14.38862106	14.38167276	14.3739143	14.365352	14.35599278	14.34584412	14.33491404	14.32321108	14.3107443	14.2975232	14.28355778	14.26885842	14.25343594	14.2373015	14.22046664	14.2029432	14.18474332	14.1658794	14.14636409	14.12621024	14.1054309	14.08403926	14.06204864	14.0394725	14.01632434	13.99261774	13.96836631	13.94358366	13.91828341	13.89247912	13.86618433	13.83941248	13.81217693	13.78449094	13.75636763	13.72782	13.6988609	13.66950299	13.63975877	13.60964055	13.57916046	13.54833038	13.51716202	13.48566683	13.45385607	13.42174075	13.38933163	13.35663924	13.32367388	13.2904456	13.2569642	13.22323922	13.18927999	13.15509558	13.12069481	13.08608628	13.05127834	13.01627911	12.9810965	12.94573818	12.9102116	12.87452402	12.83868248	12.80269382	12.76656469	12.73030157	12.69391075	12.65739834	12.62077031	12.58403248	12.5471905	12.51024991	12.47321612	12.43609442	12.39889	12.36160793	12.32425322	12.2868308	12.24934552	12.21180217	12.17420552	12.13656027	12.09887112	12.06114275	12.02337981	11.985587	11.94776901	11.90993055	11.87207639	11.83421134	11.79634027	11.75846812	11.72059992	11.68274077	11.64489591	11.60707066	11.56927049	11.531501	11.49376791	11.45607715	11.41843477	11.38084701	11.34332032	11.30586132	11.26847685	11.23117397	11.19395995	11.15684232	11.11982884	11.08292753	11.04614665	11.00949476	10.97298067	10.9366135	10.90040263	10.86435776	10.82848888	10.79280627	10.75732055	10.72204263	10.68698376	10.65215547	10.61756965	10.58323847	10.54917446	10.51539042	10.48189949	10.44871513	10.41585107	10.38332138	10.35114038	10.3193227	10.28788323	10.25683713	10.2261998	10.19598687	10.1662142	10.13689785	10.10805405	10.07969921	10.05184988	10.02452272	9.997734489	9.971502021	9.945842186	9.920771872	9.896307952	9.87246725	9.849266516	9.826722387	9.804851355	9.783669734	9.763193622	9.743438866	9.724421025	9.706155333	9.688656664	9.671939489	9.656017848	9.640905304	9.626614913	9.613159187	9.600550057	9.588798843	9.577916218	9.567912179	9.558796018	9.550576293	9.543260803	9.536856561	9.531369779	9.526805843	9.523169297	9.520463831	9.518692269	9.517856556	9.517957759	9.518996056	9.520970742	9.523880225	9.527722039	9.532492844	9.538188442	9.544803786	9.552333002	9.5607694	9.570105502	9.580333058	9.591443078	9.603425852	9.616270987	9.629967428	9.644503498	9.659866928	9.676044891	9.693024035	9.710790526	9.729330077	9.748627988	9.768669183	9.78943825	9.810919469	9.833096861	9.855954212	9.87947512	9.903643019	9.928441224	9.953852954	9.979861372	10.00644961
27699	F06	F06	2002	V239	30.01527	53.36364	44.4421	NA	58	136	70_10_1	3_NA_12	18.6	18.1	17.7	17.9	18.1	19.8	22.7	22.3	22.6	20.5	20.3	21.9	20.8	22	25	25.3	20.8	24.1	23.9	24.1	24.2	22.8	21.1	21.7	21.6	21.4	23	22.8	22.7	20	18.8	18.3	16.7	18.3	19.3	21.6	23.7	23.4	23.5	24.7	26	27.2	28.2	29.3	29.6	28.5	26.5	23.9	22.4	25.6	25.1	28.7	29.1	25.1	24.9	27.8	28.5	29.5	29	27	28.5	28.6	28.9	30.8	29.1	27.9	28.5	28.8	28.8	29	26.9	27	27.3	28.8	29.8	30.9	31.3	30.4	30.7	31.3	25.9	27.5	26.8	26.6	27.4	27.6	27	25.2	22.6	21.4	21.6	23	26.2	24.7	25	27.3	29.5	29.3	29.9	29.8	30.4	29.3	28.3	27.8	27.5	23.9	25	24.5	23.6	23.6	25.5	25.1	21.7	21.3	20.9	22.4	22.1	21.1	21	22.3	22.2	21	19.7	17.9	18.4	19	21.3	19.8	21.2	21.6	19	21.1	21.7	22.3	21.8	21.9	19.1	16.5	16.7	15.8	15.9	18.2	19	19.1	19.2	17.6	16.4	19.5	19	17.3	15.9	14.8	13.9	15.1	15.3	14	10.3	9.8	9.1	9.8	11.2	12.8	7.7	6.3	5.5	6.3	7.3	9.5	11.9	6.7	8.2	11.8	13.8	7.5	5.9	6.6	8.2	8.9	8.4	7	8	8.4	6.5	5.9	7.8	9.9	8.2	5.5	5.3	6.9	7.8	8.8	7.2	9.2	11.4	12.6	7.5	5.4	5.3	5.4	2.3	0.9	1.2	1.5	2	5	8.2	6.9	5.1	6.7	5.3	3.2	5.2	4	5.1	6.7	1.4	1.4	2.4	3	2.3	3.8	3.5	1.3	2.1	3	0.1	0.3	0.6	0.6	2.4	3.4	2.4	4.4	4.6	4.6	0.3	0.9	4.4	5.2	3.9	3.8	1.5	2.3	4.1	2.6	23.3	23.7	24.5	22.8	22.4	25.6	28	26.7	30	24.9	26.8	28.9	25	26.6	31.6	31.3	24.7	31.2	29.2	27.7	29.2	28.6	23.2	26.9	26	25.5	28.7	25.3	26.4	23.3	21.5	21.4	18.7	20.3	21.7	27.2	26.4	27.4	25.3	27.3	30.4	31.4	32.2	31.8	34.1	33.4	28.8	27.2	25.6	32.1	28.2	33	31.9	29.5	29.9	32.9	32.9	34.2	34.3	31.3	33.4	33.1	33	35.4	32.9	30.9	32.3	34.2	33.8	32.3	28.3	30.6	30.1	33.8	35.6	35.4	36.1	34.5	34.6	35.5	28	33.5	32.7	31.7	32.6	32.6	29.5	26.3	25.2	25.9	26.6	27.9	30.4	28.3	31.6	32.5	34	34.9	35	32.8	33.8	34.9	33	32.6	32.2	25.1	28.3	27.8	28.3	29.1	30.8	28.5	25.5	26	24.7	26.7	24.8	25.2	26.1	27.7	27.8	23.8	23.5	24.1	24.9	24.2	25.7	22	24.4	27	20.8	26	28.1	27.4	27.4	26.9	22.4	18.7	20.6	22.2	24.4	24.8	25.9	24.2	26.6	21.4	22.7	26	21.9	19.9	18.5	17.6	17.6	18.9	20.1	17.9	14.3	12.1	12.2	13.8	17.5	14.6	9.9	7.7	7.6	9.7	11.7	16.9	18.5	8.5	11.1	17.8	17.4	9	9.2	9	12.5	15.6	10.8	12.4	14.5	10.8	10.9	12.9	14.5	10.9	11.1	10.7	7.9	12.8	9.2	15	10.8	14.6	13	16.8	9.9	8.3	6.6	10.6	5.2	2.3	3.4	3.4	3.8	9.6	15.3	11.3	9.9	9.2	7.7	4.9	9	8.8	9.2	10.4	3.5	2.7	6.2	4.5	5.2	5.7	8.2	2.8	6.2	6.6	1.6	3	3.6	5.6	8.3	7.2	8.2	9.7	9.8	10.2	3.2	4.4	10.3	8.2	7.1	7.5	2.9	5.7	5.3	5.1	14.7	12.9	11.2	14.8	13.1	13.8	16.4	18.5	17.6	15.1	13.6	15.6	16.2	15.7	17.9	19.8	15.8	14.2	20.6	21.4	19.5	20.6	18.3	17.6	17.7	18.3	16.2	19.7	19.4	17.5	17.3	16.1	15.5	15.4	17.1	15.2	20.2	20.2	21.2	22.4	22.7	23.3	24.5	27.9	24.8	24.7	22.7	22.3	19.2	18.3	23.3	23.8	26.7	20.9	20	22.7	24.4	25.7	25.5	24.6	24	24.5	24.9	26.9	25.3	26	25.6	25.2	24.7	26.3	24.9	24	24.7	24.1	25	25.4	27.7	25.6	27.2	28.3	24.3	23.3	23.5	24.1	23.1	23.9	24.9	22.6	18.4	17.1	15.8	19.3	22.4	20.6	19.3	22.3	25.2	23.7	24.1	27.3	27.8	25.2	23.7	24	23.7	23.2	23.3	21.5	20.2	18.9	21.2	22.2	18.8	18.8	18.2	18.8	20.6	16.5	15.3	17.6	17.2	18	14.7	12	12.9	13	17.6	18	19	18.6	18	17.3	15.8	18	17.6	16.5	16.8	14.9	12.5	11.3	9.7	12.8	12.7	15.5	13.3	12.8	10.7	12.9	16.9	14.7	14.1	11.7	11.1	11	11.2	8.7	8.9	8.1	7.5	6.3	4.4	9.8	5.3	5	3	2.9	4.7	2.5	8.2	5.1	5.4	5.9	9.3	5.4	4.2	4.9	5.3	2.7	4.2	3.7	2.6	6.4	2.9	0.1	2	8.8	3.8	2.7	2.5	2.5	6	5.4	4.8	4.7	8.8	10.1	4	1.7	4.3	3.1	0.6	0.2	0.5	0.6	0.5	1.3	1.5	1.6	0.8	5.1	1.4	1.3	1.9	0.2	0.4	3.3	0.2	0.2	-0.3	0.7	-0.7	2.1	0.1	-0.2	-1.4	-0.3	-1.2	-1.3	-0.4	-1.9	-1.8	0.4	-1.3	1.2	-0.2	2	-1.6	-3.5	0.7	3.1	1.6	0.8	0	-1	2.2	0.6	0	0	2	0	0	0	0	1	0	0	0	0	0	0	0	0	0	0	34	0	0	18	0	0	0	0	0	1	0	5	1	0	2	0	0	0	0	0	18	13	7	0	0	0	1	0	21	47	5	0	35	0	1	55	28	1	3	4	0	0	0	0	0	0	0	0	0	0	0	0	5	0	1	0	0	0	0	0	0	0	10	9	2	10	0	0	0	0	0	0	0	0	0	0	0	2	0	0	0	0	0	0	0	0	0	19	0	1	0	0	0	0	0	1	2	0	64	0	0	0	0	0	0	0	0	0	7	31	6	1	25	9	0	0	0	3	20	2	1	0	0	0	0	0	8	1	0	0	1	26	28	5	0	0	1	5	25	30	35	3	0	16	30	47	70	18	3	0	18	25	2	1	0	18	11	5	0	0	10	0	0	10	0	0	0	35	26	42	3	0	10	0	2	0	6	0	0	0	0	4	17	42	48	12	1	0	14	15	0	0	0	13	0	0	4	9	16	11	15	5	2	2	9	6	18	22	39	7	12	0	0	1	0	6	0	5	6	0	0	7	0	0	3	0	24	6	13.2	10.6	11.5	13.9	12.1	11.9	14.1	15.1	16.8	13.9	11.1	12.1	16.1	16.9	15.1	16.5	13.2	11.8	22.8	21	19.5	20.8	18.9	18.3	17.6	18.7	15.6	17.9	19.7	18	16.1	13.3	15.6	14.9	16.7	16.9	18.4	20.8	24.6	24.9	25.5	25.6	23.5	21.5	23.4	25	27	25.8	20.7	20.2	25.7	25.2	26.1	24.1	22.4	23.7	26.6	26.5	27	25.9	27	27.5	27.3	23.7	27.7	28	27.4	27	26.3	25.9	27.1	26.6	26.3	24.4	24.8	23.9	22.3	25.2	24.4	24.5	27	25.7	25.9	27	25.6	26.5	26.7	25.1	17.5	16	16.8	20.2	22.4	22.4	20.8	23.2	24.2	23.6	22	21.7	20.9	21.2	24	25	24.6	24.9	25.5	23.2	20	20.4	23.5	22.8	20.1	17.9	17.8	19.9	21.3	15.7	16.3	17.6	17.7	17.1	13.5	13	13.6	14.2	15.4	20.4	20	17.7	18.1	16.9	15.6	16.9	17.1	16	16.3	15.3	13.3	11.4	12.4	14.3	14.3	16.3	14.5	13.4	13.6	15.5	17.1	16.2	15.6	12.3	11.3	11.9	11.5	12.1	9.8	8.4	9.6	9	8.8	11.9	8.5	8	7.6	7.8	8.1	7.2	10.4	7	9	9.3	10.5	8.2	7.7	8.2	7.6	7.9	8.1	8	7.866666667	9.5	6.7	7.4	8.4	11.7	8.2	7.3	7.8	8.4	9.8	10.1	9.6	9.1	12.5	12.4	6.7	7	6.7	7.1	6.2	6.2	6.5	6.3	6.5	7.6	9.1	8.3	7.5	8.4	5.6	7.2	7.6	7	7.8	8	5.9	5.7	6.1	6.8	6.6	7.5	6.7	5.4	6.6	6.3	5.4	5.6	6.1	5.8	5.9	7	5.8	7.1	6.7	7	5	5.3	7.3	7.8	7	6.5	6	5.6	7.2	5.5	8.23	10.17	8.75	6.61	8.67	11.19	13.49	11.83	10.62	10.22	12.72	14.18	8.46	9.54	16.58	15.75	11.36	18.22	6.86	9.02	10.7	6.95	6.12	7.66	8.2	6.79	12.49	9.85	7.89	5.38	5.6	7.73	3.41	6.13	5.69	8.9	10.9	7.98	4.35	6.21	8.11	10.47	14.74	19.25	18.06	13.91	7.62	3.86	6.39	12.63	6.17	14.16	14.19	7.77	9.09	13.66	12.31	14.73	13.05	9.75	11.91	11.64	12.52	20.71	12.59	9.58	11.51	12.59	13.29	14.15	8.34	9.05	9.98	15.19	17.14	20.77	23.4	18.21	19.76	21.2	6.41	11.01	9.34	7.82	10.9	10.43	8.95	6.96	9.92	9.49	9	7.89	11.61	8.71	10.88	13.08	17.03	17.15	20.18	20.24	22.51	19.55	14.46	12.36	12.11	4.76	6.18	7.54	9.13	8.73	9.13	9.07	5.86	7.43	6.92	7.19	5.3	9.32	8.57	9.33	9.06	7.77	9.45	7.51	7.56	7.77	9.93	2.69	5.18	8.1	3.87	8.12	10.36	10.03	9.02	10.28	5.81	3.47	5.71	6.55	5.67	6.6	7.67	5.81	7.75	6.73	5.05	7.17	4.87	3.55	2.47	4.53	4.58	5.26	5.88	3.89	2.73	3.72	1.96	3.12	4.5	2.88	2.01	1.55	1.43	1.75	2.13	4.67	3.53	2.81	1.87	4.54	5.28	2.17	1.59	1.55	3.27	3.5	2.92	2.623333333	2.68	1.52	2.98	1.89	2.18	0.5	2.67	1.73	1.11	1.55	0.78	1.23	0.56	2.54	0.98	2.19	3.67	1.97	2.21	1.87	1.01	0.32	0.16	0.51	0.56	1.12	1.77	1.65	1.28	1.41	3.31	0.49	1.25	1.13	0.98	1.81	0.86	1.06	1.16	0.78	0.61	0.52	1.15	1.31	0.51	1.28	0.75	0.64	0.28	0.58	1.36	0.8	1.46	1.26	1.78	1.48	1.24	1.22	1.06	1.05	1.08	1.52	0.81	1.61	0.99	1.87	61.6	51	56.8	67.8	58.3	51.5	51.1	56.1	61.3	57.6	46.6	46	65.5	63.9	47.7	51.2	53.7	39.3	76.9	70	64.6	74.9	75.5	70.5	68.2	73.4	55.5	64.5	71.4	77	74.2	63.2	82.1	70.8	74.6	65.5	62.8	72.3	85	80	75.9	71	61.5	52.8	56.4	64.2	78	87	76.4	61.5	80.7	64	64.8	75.6	71.1	63.4	68.4	64.3	67.4	72.6	69.4	70.3	68.6	53.4	68.8	74.5	70.4	68.2	66.4	64.7	76.5	74.6	72.5	61.6	59.1	53.5	48.8	58	55.3	53.6	80.8	70	73.5	77.5	70.1	71.8	74.9	78.3	63.8	62.8	65.1	71.9	65.9	72	65.7	63.9	58.7	57.9	52.2	51.7	48.1	52	62.4	66.9	67	84	80.5	75.5	68.7	70	72	71.6	77.4	70.7	72	73.5	80.1	62.7	65.5	65.4	66.1	68.8	58.8	63.4	64.3	64.6	60.8	88.3	79.4	68.6	82.4	67.5	60.1	62.8	65.5	60.9	73.7	81.5	70	63.5	68.6	68.4	65.1	73.7	65.2	66.6	72.9	68.4	77.8	82	86.3	73.1	71.1	69.3	66.1	75.7	78.2	69.3	83.1	74.3	66.2	80.5	80.9	83.8	84.1	81.7	79.2	60.6	74.6	71.3	82.8	67.2	66.5	79.1	82.9	84.1	69.9	69.3	73.5	75.36666667	74.63333333	86.2	69.2	79.7	79.4	95.9	75.4	80.8	87.6	84.4	92.6	89.2	94.5	78.2	92.7	85	64.6	78	75.2	79.2	86	95.1	97.6	92.5	92.1	87.1	83.7	83.4	85.4	85.6	62.9	93.7	85.9	86.1	88.8	81.5	87.3	84.3	84	89.7	91.5	93.5	85.3	80.5	92.9	83.1	87.8	89.7	95.6	90.9	81.3	89.8	79.9	84.9	79	82.5	80.1	81.3	87.3	88.2	86.7	81.1	88.1	77.7	87.9	74.7	32	22	25	45	32	31	36	44	19	33	24	22	48	49	19	25	27	15	44	48	40	45	59	49	42	54	29	48	52	58	54	47	70	57	60	38	54	56	75	65	52	50	44	45	37	42	66	75	57	37	65	44	52	57	49	44	49	46	39	55	44	52	52	35	50	61	52	45	49	47	65	55	58	37	35	37	30	44	43	40	70	43	46	53	47	52	63	68	48	41	41	48	49	57	41	44	41	37	36	37	38	32	40	47	48	75	65	58	43	48	54	53	64	47	51	57	62	42	40	36	37	58	43	36	37	48	37	83	62	40	69	37	32	34	40	42	43	69	50	33	38	43	38	52	37	45	51	44	61	68	70	51	44	46	41	57	54	38	64	48	33	47	68	76	69	64	56	34	52	47	64	40	46	59	63	70	46	42	50	37	43	66	43	50	42	86	49	41	53	60	81	57	77	48	77	53	47	59	62	56	56	69	82	80	79	69	50	62	70	75	43	86	67	58	67	52	61	63	57	74	75	87	53	55	79	59	71	66	74	61	50	74	45	57	54	55	48	66	66	73	65	61	61	56	62	49	1.41	2.05	2.05	2.47	1.83	1.91	2.68	2.12	2.19	2.12	2.05	1.76	2.05	1.98	2.12	2.33	3.11	2.12	2.68	1.48	1.83	1.41	2.47	1.69	1.41	2.12	1.48	2.54	1.62	2.12	2.47	3.11	1.76	1.83	1.41	1.69	1.76	1.83	1.55	1.41	1.48	1.41	1.55	5.86	3.74	1.98	1.48	2.19	2.05	1.62	1.76	3.67	3.32	2.19	2.12	2.61	2.61	2.19	1.91	1.76	1.76	1.98	1.76	1.98	1.91	1.76	1.41	1.76	1.76	1.91	1.55	1.27	1.76	1.69	1.76	2.75	3.03	2.89	3.25	2.47	1.13	1.91	1.62	2.05	1.76	2.05	2.75	4.52	3.53	2.75	2.19	2.26	1.83	2.33	1.62	2.33	2.4	1.41	2.68	3.46	6	2.47	2.12	1.91	1.62	1.2	1.34	2.12	1.91	1.69	1.76	1.83	1.76	1.48	1.69	1.91	2.12	2.82	1.62	2.12	1.98	3.18	2.54	1.69	2.05	1.83	1.62	1.27	1.13	1.62	1.76	1.76	1.91	1.55	1.69	3.88	2.05	1.41	2.61	2.4	1.76	1.76	1.55	1.69	2.54	1.98	1.62	1.55	0.99	2.19	2.12	1.83	1.41	1.48	1.41	1.91	2.54	3.03	1.34	1.69	1.62	1.69	2.12	2.12	2.47	1.48	1.41	2.33	2.54	3.11	1.48	2.68	1.76	1.83	1.83	1.34	1.62	1.55	2.26	1.13	1.41	2.19	2.12	1.41	1.27	1.34	2.54	2.61	1.62	1.98	1.83	1.13	1.27	1.41	1.55	2.12	3.32	1.48	3.88	2.12	2.61	2.12	1.62	1.69	1.62	2.05	2.26	2.4	1.62	1.76	3.03	0.99	2.05	1.76	1.62	3.32	1.91	2.4	1.83	2.05	1.62	1.06	1.62	2.4	1.76	4.02	3.25	1.41	1.27	1.27	1.69	1.41	1.41	1.27	1.69	2.68	2.89	1.91	1.62	1.34	1.13	2.68	1.76	1.62	2.89	3.25	2.82	3.53	4.23	4.23	4.23	3.53	4.23	3.53	4.23	4.23	4.23	3.53	4.94	4.23	4.23	3.53	4.94	3.53	4.94	3.53	4.23	4.23	3.53	3.53	4.23	4.94	3.53	5.64	2.82	4.23	4.23	4.94	2.82	2.82	2.82	4.23	3.53	4.23	4.23	2.82	2.12	3.53	2.82	9.17	7.06	3.53	3.53	4.23	3.53	2.82	3.53	7.76	6.35	4.23	3.53	5.64	4.94	3.53	4.23	4.23	4.23	4.23	3.53	4.23	4.23	4.23	4.23	4.94	2.82	3.53	2.82	2.82	3.53	2.82	3.53	4.94	4.94	6.35	4.94	4.94	2.12	4.23	2.82	4.23	3.53	4.94	4.94	6.35	5.64	5.64	4.23	4.23	3.53	4.94	3.53	4.94	4.94	3.53	5.64	6.35	8.47	3.53	4.23	4.94	3.53	2.12	3.53	4.23	3.53	4.23	3.53	4.23	4.94	3.53	3.53	3.53	4.94	5.64	2.82	4.23	4.23	5.64	4.94	3.53	4.23	2.82	3.53	2.12	2.82	3.53	4.23	2.82	3.53	3.53	2.82	7.06	5.64	2.82	7.06	5.64	4.23	2.82	2.82	3.53	5.64	3.53	2.82	2.82	2.12	4.23	3.53	3.53	2.82	2.12	3.53	3.53	4.23	4.94	2.12	3.53	2.82	4.94	3.53	3.53	4.94	2.82	2.82	3.53	5.64	6.35	2.82	4.23	3.53	3.53	2.82	2.82	2.82	3.53	4.94	2.12	2.12	4.23	4.23	2.12	2.82	2.82	4.23	4.94	5.64	3.53	3.53	2.82	2.82	2.82	3.53	4.23	4.94	3.53	5.64	4.23	4.94	3.53	2.82	3.53	2.82	2.82	4.23	4.94	2.12	4.23	4.23	2.12	4.23	3.53	2.82	6.35	3.53	4.94	2.82	4.23	2.82	2.12	5.64	5.64	3.53	7.06	5.64	4.23	2.82	2.82	2.82	2.82	2.82	2.82	2.82	6.35	7.06	2.82	3.53	2.82	2.12	4.94	4.23	2.82	7.76	5.64	9	13.3	8.8	10.2	12.3	6.8	3.5	6.2	10.4	12.1	11	5.3	9.8	11.8	12.5	11.2	13.7	11.7	0.6	7.8	8.6	1.9	3.4	6.8	2.2	7.1	13.3	0	3.9	2.1	2.8	2.5	0	0	0.2	10.6	0	0.8	0	0.3	1.9	11.5	1.7	2.8	9.6	4.8	0.3	0	5.2	11.6	1.6	5.2	0.2	1.4	2.4	10.2	2.7	4.3	9.7	3.2	10.6	12.8	10.4	12.2	10.7	6.3	9.8	9.1	8.9	4.8	0	4.3	5.6	11.1	12.4	10.7	10.8	6.6	7	8.4	0	10	4.3	2.8	9.5	11.3	0.3	0	3.6	9.1	11.6	0.4	4.1	9	11.4	6.7	4.5	11.4	11.5	6.3	12.1	11.4	11.6	9.8	7.8	0	1.3	5	5.5	9.4	4.9	5.9	0.2	1.7	2.1	0.9	0.7	10.8	10.4	11.5	10.4	0.2	4.1	9.9	10.7	4.4	1.1	0	1.7	4.1	0	7.9	9.9	7.1	9.2	0.9	2	0	9.3	10.8	10.6	9.7	9	8.8	8.5	7.4	10.4	9.3	0	0	0	1.9	2	6.4	7.4	3	0.1	0.7	1.4	2.3	8.8	0	1.6	0	0.1	1.4	3.2	8.9	2.1	0.4	1.2	4.4	0.9	0.3	1	0	4.1	8.1	0	5.8	7.6	0.1	8.4	9.6	1.1	0	2.9	1	0.4	3.5	0	4.3	0.2	6.5	0	3.3	1.6	0	0	2.7	1.3	0.5	0	0.3	0.7	3.6	5.3	0.3	0.5	0	2	0	5.6	5.5	0	0.5	1	0.9	1.4	0.6	0.2	0	6.5	0	0	1.1	0.4	2.2	0.5	6	5.6	1.3	8.1	5.6	3.1	1.1	1.1	0.1	1	0.8	0	3.3	0.1	2.7	0	2.6	266.8	339.8	264	287.9	323.7	230.8	175.1	221	292.4	321.3	302.9	206.4	282.8	316.9	328.9	306.9	349.4	315.6	127.6	249.7	263.3	149.8	175.3	232.9	155	238.1	343.1	57	183.9	153.4	165.2	160.1	56.9	56.9	121.1	297	56.9	131	56.8	122.4	149.4	311.6	145.8	164.3	279.1	197.8	121.7	56.3	204.1	311.9	143	203.5	119	139	155.7	286.8	160.3	187	277.5	168	292	328.6	288	317.8	292.3	218.2	276.4	264.3	260.6	191.7	53.8	182.6	203.8	295	316.1	287.3	288.4	218.2	224.3	247	52.1	272.3	177.7	152.6	262.2	291	110.2	50.7	163.2	252.3	292.2	109.5	169.1	247.7	285.7	209.1	173	283.1	283.8	199.8	291.5	279.4	281.6	252.1	219.6	46.4	115.9	173.2	180.2	240	169.3	183.9	95.2	117.7	123.1	104.1	100.5	252.8	245.5	260.9	243.2	89.8	147.1	232.1	242.7	148.9	99.8	40.2	107.1	141	39.3	193.5	220.8	179.9	208.3	90.7	105.3	37.1	204.6	223.9	219.8	206.1	195.3	191.4	186.1	170.2	208.7	192.8	33.8	33.5	33.2	92.4	92.9	148.1	159.6	103.2	66.1	73	81	91.3	169.8	30	80.7	29.4	61.5	76.3	96.8	162.6	82.5	62.2	70.8	106.7	66.3	58.9	66.3	26.4	99.6	142.9	25.7	116	134.7	53	141.6	153.5	62.5	24.4	80.5	60.2	53.5	85.3	23.6	92.6	50.2	114.1	23	80.7	63.2	22.7	22.6	73.4	59.2	51.1	22.2	48.8	52.6	81	97.6	48.3	50.2	21.9	64.8	21.8	100	99	21.8	50.1	55	54.1	59.1	51.3	47.5	22.1	110	22.2	22.3	57.2	50.4	68.6	51.8	107.5	103.9	60.7	130.3	105.3	80.2	60	60.3	50.3	60.1	58.4	24.3	85.7	52.1	80.4	25.1	80.5	5.184	7.097	5.698	5.884	6.407	5.687	6.155	5.921	6.883	7.074	7.176	5.817	6.118	6.894	8.566	8.319	8.65	8.588	3.798	5.503	6.25	3.496	4.229	5.018	3.739	5.19	7.397	3.456	4.297	3.535	3.893	4.785	1.601	2.274	2.78	6.225	3.116	3.646	1.724	3.012	3.813	7.005	4.82	10.263	9.814	5.942	3.292	1.798	4.575	7.253	3.512	7.438	5.663	3.938	4.417	7.978	5.476	6.064	7.218	4.558	7.185	8.035	7.217	9.119	7.432	5.453	6.545	6.753	6.765	5.778	2.33	4.359	5.194	7.536	8.305	9.401	10.211	7.819	8.584	8.415	1.8	6.635	4.498	4.071	6.309	6.999	3.94	3.283	5.557	6.219	6.338	3.449	4.785	5.849	6.324	6.082	6.263	7.133	8.976	8.407	13.407	8.511	7.369	6.336	5.491	1.458	2.729	4.193	4.413	5.109	4.211	4.448	2.488	2.911	2.995	2.926	2.574	5.977	4.844	5.629	5.201	3.567	4.351	4.31	4.712	3.457	3.183	0.991	2.127	3.286	1.352	4.013	4.877	4.014	4.301	4.711	2.559	1.136	3.886	4.174	3.542	3.646	3.59	3.298	4.115	3.31	3.159	3.424	1.17	1.302	0.995	1.907	1.727	2.352	2.528	1.816	1.427	2.027	0.951	1.41	2.287	0.982	1.116	0.725	0.871	0.84	1.019	2.534	1.683	1.592	0.815	2.203	1.728	0.92	0.761	0.533	1.318	1.574	1.178	1.146166667	1.24	0.7	1.574	1.096	0.719	0.209	1.261	0.872	0.452	0.731	0.313	0.524	0.234	0.969	0.324	0.89	1.882	0.641	1.34	0.792	0.529	0.175	0.082	0.214	0.226	0.509	0.814	0.683	0.441	0.489	1.65	0.145	0.603	0.521	0.342	0.934	0.362	0.508	0.464	0.335	0.237	0.161	0.563	0.628	0.212	0.865	0.481	0.28	0.134	0.358	0.654	0.323	0.747	0.574	0.729	0.77	0.751	0.555	0.459	0.415	0.351	0.906	0.402	0.73	0.557	1.226	14.09851765	14.11960854	14.14006752	14.15988167	14.17903827	14.19752484	14.21532912	14.23243915	14.24884326	14.26453011	14.27948873	14.29370852	14.3071793	14.31989132	14.3318353	14.34300241	14.35338438	14.36297344	14.37176237	14.37974453	14.38691387	14.39326493	14.3987929	14.40349358	14.40736343	14.41039957	14.41259978	14.4139625	14.41448689	14.41417273	14.41302054	14.41103147	14.40820738	14.40455079	14.40006487	14.39475347	14.38862106	14.38167276	14.3739143	14.365352	14.35599278	14.34584412	14.33491404	14.32321108	14.3107443	14.2975232	14.28355778	14.26885842	14.25343594	14.2373015	14.22046664	14.2029432	14.18474332	14.1658794	14.14636409	14.12621024	14.1054309	14.08403926	14.06204864	14.0394725	14.01632434	13.99261774	13.96836631	13.94358366	13.91828341	13.89247912	13.86618433	13.83941248	13.81217693	13.78449094	13.75636763	13.72782	13.6988609	13.66950299	13.63975877	13.60964055	13.57916046	13.54833038	13.51716202	13.48566683	13.45385607	13.42174075	13.38933163	13.35663924	13.32367388	13.2904456	13.2569642	13.22323922	13.18927999	13.15509558	13.12069481	13.08608628	13.05127834	13.01627911	12.9810965	12.94573818	12.9102116	12.87452402	12.83868248	12.80269382	12.76656469	12.73030157	12.69391075	12.65739834	12.62077031	12.58403248	12.5471905	12.51024991	12.47321612	12.43609442	12.39889	12.36160793	12.32425322	12.2868308	12.24934552	12.21180217	12.17420552	12.13656027	12.09887112	12.06114275	12.02337981	11.985587	11.94776901	11.90993055	11.87207639	11.83421134	11.79634027	11.75846812	11.72059992	11.68274077	11.64489591	11.60707066	11.56927049	11.531501	11.49376791	11.45607715	11.41843477	11.38084701	11.34332032	11.30586132	11.26847685	11.23117397	11.19395995	11.15684232	11.11982884	11.08292753	11.04614665	11.00949476	10.97298067	10.9366135	10.90040263	10.86435776	10.82848888	10.79280627	10.75732055	10.72204263	10.68698376	10.65215547	10.61756965	10.58323847	10.54917446	10.51539042	10.48189949	10.44871513	10.41585107	10.38332138	10.35114038	10.3193227	10.28788323	10.25683713	10.2261998	10.19598687	10.1662142	10.13689785	10.10805405	10.07969921	10.05184988	10.02452272	9.997734489	9.971502021	9.945842186	9.920771872	9.896307952	9.87246725	9.849266516	9.826722387	9.804851355	9.783669734	9.763193622	9.743438866	9.724421025	9.706155333	9.688656664	9.671939489	9.656017848	9.640905304	9.626614913	9.613159187	9.600550057	9.588798843	9.577916218	9.567912179	9.558796018	9.550576293	9.543260803	9.536856561	9.531369779	9.526805843	9.523169297	9.520463831	9.518692269	9.517856556	9.517957759	9.518996056	9.520970742	9.523880225	9.527722039	9.532492844	9.538188442	9.544803786	9.552333002	9.5607694	9.570105502	9.580333058	9.591443078	9.603425852	9.616270987	9.629967428	9.644503498	9.659866928	9.676044891	9.693024035	9.710790526	9.729330077	9.748627988	9.768669183	9.78943825	9.810919469	9.833096861	9.855954212	9.87947512	9.903643019	9.928441224	9.953852954	9.979861372	10.00644961
27700	F06	F06	2002	V083	26.65582	45.53333	46.50538	NA	54	130	70_10_1	3_NA_12	18.6	18.1	17.7	17.9	18.1	19.8	22.7	22.3	22.6	20.5	20.3	21.9	20.8	22	25	25.3	20.8	24.1	23.9	24.1	24.2	22.8	21.1	21.7	21.6	21.4	23	22.8	22.7	20	18.8	18.3	16.7	18.3	19.3	21.6	23.7	23.4	23.5	24.7	26	27.2	28.2	29.3	29.6	28.5	26.5	23.9	22.4	25.6	25.1	28.7	29.1	25.1	24.9	27.8	28.5	29.5	29	27	28.5	28.6	28.9	30.8	29.1	27.9	28.5	28.8	28.8	29	26.9	27	27.3	28.8	29.8	30.9	31.3	30.4	30.7	31.3	25.9	27.5	26.8	26.6	27.4	27.6	27	25.2	22.6	21.4	21.6	23	26.2	24.7	25	27.3	29.5	29.3	29.9	29.8	30.4	29.3	28.3	27.8	27.5	23.9	25	24.5	23.6	23.6	25.5	25.1	21.7	21.3	20.9	22.4	22.1	21.1	21	22.3	22.2	21	19.7	17.9	18.4	19	21.3	19.8	21.2	21.6	19	21.1	21.7	22.3	21.8	21.9	19.1	16.5	16.7	15.8	15.9	18.2	19	19.1	19.2	17.6	16.4	19.5	19	17.3	15.9	14.8	13.9	15.1	15.3	14	10.3	9.8	9.1	9.8	11.2	12.8	7.7	6.3	5.5	6.3	7.3	9.5	11.9	6.7	8.2	11.8	13.8	7.5	5.9	6.6	8.2	8.9	8.4	7	8	8.4	6.5	5.9	7.8	9.9	8.2	5.5	5.3	6.9	7.8	8.8	7.2	9.2	11.4	12.6	7.5	5.4	5.3	5.4	2.3	0.9	1.2	1.5	2	5	8.2	6.9	5.1	6.7	5.3	3.2	5.2	4	5.1	6.7	1.4	1.4	2.4	3	2.3	3.8	3.5	1.3	2.1	3	0.1	0.3	0.6	0.6	2.4	3.4	2.4	4.4	4.6	4.6	0.3	0.9	4.4	5.2	3.9	3.8	1.5	2.3	4.1	2.6	23.3	23.7	24.5	22.8	22.4	25.6	28	26.7	30	24.9	26.8	28.9	25	26.6	31.6	31.3	24.7	31.2	29.2	27.7	29.2	28.6	23.2	26.9	26	25.5	28.7	25.3	26.4	23.3	21.5	21.4	18.7	20.3	21.7	27.2	26.4	27.4	25.3	27.3	30.4	31.4	32.2	31.8	34.1	33.4	28.8	27.2	25.6	32.1	28.2	33	31.9	29.5	29.9	32.9	32.9	34.2	34.3	31.3	33.4	33.1	33	35.4	32.9	30.9	32.3	34.2	33.8	32.3	28.3	30.6	30.1	33.8	35.6	35.4	36.1	34.5	34.6	35.5	28	33.5	32.7	31.7	32.6	32.6	29.5	26.3	25.2	25.9	26.6	27.9	30.4	28.3	31.6	32.5	34	34.9	35	32.8	33.8	34.9	33	32.6	32.2	25.1	28.3	27.8	28.3	29.1	30.8	28.5	25.5	26	24.7	26.7	24.8	25.2	26.1	27.7	27.8	23.8	23.5	24.1	24.9	24.2	25.7	22	24.4	27	20.8	26	28.1	27.4	27.4	26.9	22.4	18.7	20.6	22.2	24.4	24.8	25.9	24.2	26.6	21.4	22.7	26	21.9	19.9	18.5	17.6	17.6	18.9	20.1	17.9	14.3	12.1	12.2	13.8	17.5	14.6	9.9	7.7	7.6	9.7	11.7	16.9	18.5	8.5	11.1	17.8	17.4	9	9.2	9	12.5	15.6	10.8	12.4	14.5	10.8	10.9	12.9	14.5	10.9	11.1	10.7	7.9	12.8	9.2	15	10.8	14.6	13	16.8	9.9	8.3	6.6	10.6	5.2	2.3	3.4	3.4	3.8	9.6	15.3	11.3	9.9	9.2	7.7	4.9	9	8.8	9.2	10.4	3.5	2.7	6.2	4.5	5.2	5.7	8.2	2.8	6.2	6.6	1.6	3	3.6	5.6	8.3	7.2	8.2	9.7	9.8	10.2	3.2	4.4	10.3	8.2	7.1	7.5	2.9	5.7	5.3	5.1	14.7	12.9	11.2	14.8	13.1	13.8	16.4	18.5	17.6	15.1	13.6	15.6	16.2	15.7	17.9	19.8	15.8	14.2	20.6	21.4	19.5	20.6	18.3	17.6	17.7	18.3	16.2	19.7	19.4	17.5	17.3	16.1	15.5	15.4	17.1	15.2	20.2	20.2	21.2	22.4	22.7	23.3	24.5	27.9	24.8	24.7	22.7	22.3	19.2	18.3	23.3	23.8	26.7	20.9	20	22.7	24.4	25.7	25.5	24.6	24	24.5	24.9	26.9	25.3	26	25.6	25.2	24.7	26.3	24.9	24	24.7	24.1	25	25.4	27.7	25.6	27.2	28.3	24.3	23.3	23.5	24.1	23.1	23.9	24.9	22.6	18.4	17.1	15.8	19.3	22.4	20.6	19.3	22.3	25.2	23.7	24.1	27.3	27.8	25.2	23.7	24	23.7	23.2	23.3	21.5	20.2	18.9	21.2	22.2	18.8	18.8	18.2	18.8	20.6	16.5	15.3	17.6	17.2	18	14.7	12	12.9	13	17.6	18	19	18.6	18	17.3	15.8	18	17.6	16.5	16.8	14.9	12.5	11.3	9.7	12.8	12.7	15.5	13.3	12.8	10.7	12.9	16.9	14.7	14.1	11.7	11.1	11	11.2	8.7	8.9	8.1	7.5	6.3	4.4	9.8	5.3	5	3	2.9	4.7	2.5	8.2	5.1	5.4	5.9	9.3	5.4	4.2	4.9	5.3	2.7	4.2	3.7	2.6	6.4	2.9	0.1	2	8.8	3.8	2.7	2.5	2.5	6	5.4	4.8	4.7	8.8	10.1	4	1.7	4.3	3.1	0.6	0.2	0.5	0.6	0.5	1.3	1.5	1.6	0.8	5.1	1.4	1.3	1.9	0.2	0.4	3.3	0.2	0.2	-0.3	0.7	-0.7	2.1	0.1	-0.2	-1.4	-0.3	-1.2	-1.3	-0.4	-1.9	-1.8	0.4	-1.3	1.2	-0.2	2	-1.6	-3.5	0.7	3.1	1.6	0.8	0	-1	2.2	0.6	0	0	2	0	0	0	0	1	0	0	0	0	0	0	0	0	0	0	34	0	0	18	0	0	0	0	0	1	0	5	1	0	2	0	0	0	0	0	18	13	7	0	0	0	1	0	21	47	5	0	35	0	1	55	28	1	3	4	0	0	0	0	0	0	0	0	0	0	0	0	5	0	1	0	0	0	0	0	0	0	10	9	2	10	0	0	0	0	0	0	0	0	0	0	0	2	0	0	0	0	0	0	0	0	0	19	0	1	0	0	0	0	0	1	2	0	64	0	0	0	0	0	0	0	0	0	7	31	6	1	25	9	0	0	0	3	20	2	1	0	0	0	0	0	8	1	0	0	1	26	28	5	0	0	1	5	25	30	35	3	0	16	30	47	70	18	3	0	18	25	2	1	0	18	11	5	0	0	10	0	0	10	0	0	0	35	26	42	3	0	10	0	2	0	6	0	0	0	0	4	17	42	48	12	1	0	14	15	0	0	0	13	0	0	4	9	16	11	15	5	2	2	9	6	18	22	39	7	12	0	0	1	0	6	0	5	6	0	0	7	0	0	3	0	24	6	13.2	10.6	11.5	13.9	12.1	11.9	14.1	15.1	16.8	13.9	11.1	12.1	16.1	16.9	15.1	16.5	13.2	11.8	22.8	21	19.5	20.8	18.9	18.3	17.6	18.7	15.6	17.9	19.7	18	16.1	13.3	15.6	14.9	16.7	16.9	18.4	20.8	24.6	24.9	25.5	25.6	23.5	21.5	23.4	25	27	25.8	20.7	20.2	25.7	25.2	26.1	24.1	22.4	23.7	26.6	26.5	27	25.9	27	27.5	27.3	23.7	27.7	28	27.4	27	26.3	25.9	27.1	26.6	26.3	24.4	24.8	23.9	22.3	25.2	24.4	24.5	27	25.7	25.9	27	25.6	26.5	26.7	25.1	17.5	16	16.8	20.2	22.4	22.4	20.8	23.2	24.2	23.6	22	21.7	20.9	21.2	24	25	24.6	24.9	25.5	23.2	20	20.4	23.5	22.8	20.1	17.9	17.8	19.9	21.3	15.7	16.3	17.6	17.7	17.1	13.5	13	13.6	14.2	15.4	20.4	20	17.7	18.1	16.9	15.6	16.9	17.1	16	16.3	15.3	13.3	11.4	12.4	14.3	14.3	16.3	14.5	13.4	13.6	15.5	17.1	16.2	15.6	12.3	11.3	11.9	11.5	12.1	9.8	8.4	9.6	9	8.8	11.9	8.5	8	7.6	7.8	8.1	7.2	10.4	7	9	9.3	10.5	8.2	7.7	8.2	7.6	7.9	8.1	8	7.866666667	9.5	6.7	7.4	8.4	11.7	8.2	7.3	7.8	8.4	9.8	10.1	9.6	9.1	12.5	12.4	6.7	7	6.7	7.1	6.2	6.2	6.5	6.3	6.5	7.6	9.1	8.3	7.5	8.4	5.6	7.2	7.6	7	7.8	8	5.9	5.7	6.1	6.8	6.6	7.5	6.7	5.4	6.6	6.3	5.4	5.6	6.1	5.8	5.9	7	5.8	7.1	6.7	7	5	5.3	7.3	7.8	7	6.5	6	5.6	7.2	5.5	8.23	10.17	8.75	6.61	8.67	11.19	13.49	11.83	10.62	10.22	12.72	14.18	8.46	9.54	16.58	15.75	11.36	18.22	6.86	9.02	10.7	6.95	6.12	7.66	8.2	6.79	12.49	9.85	7.89	5.38	5.6	7.73	3.41	6.13	5.69	8.9	10.9	7.98	4.35	6.21	8.11	10.47	14.74	19.25	18.06	13.91	7.62	3.86	6.39	12.63	6.17	14.16	14.19	7.77	9.09	13.66	12.31	14.73	13.05	9.75	11.91	11.64	12.52	20.71	12.59	9.58	11.51	12.59	13.29	14.15	8.34	9.05	9.98	15.19	17.14	20.77	23.4	18.21	19.76	21.2	6.41	11.01	9.34	7.82	10.9	10.43	8.95	6.96	9.92	9.49	9	7.89	11.61	8.71	10.88	13.08	17.03	17.15	20.18	20.24	22.51	19.55	14.46	12.36	12.11	4.76	6.18	7.54	9.13	8.73	9.13	9.07	5.86	7.43	6.92	7.19	5.3	9.32	8.57	9.33	9.06	7.77	9.45	7.51	7.56	7.77	9.93	2.69	5.18	8.1	3.87	8.12	10.36	10.03	9.02	10.28	5.81	3.47	5.71	6.55	5.67	6.6	7.67	5.81	7.75	6.73	5.05	7.17	4.87	3.55	2.47	4.53	4.58	5.26	5.88	3.89	2.73	3.72	1.96	3.12	4.5	2.88	2.01	1.55	1.43	1.75	2.13	4.67	3.53	2.81	1.87	4.54	5.28	2.17	1.59	1.55	3.27	3.5	2.92	2.623333333	2.68	1.52	2.98	1.89	2.18	0.5	2.67	1.73	1.11	1.55	0.78	1.23	0.56	2.54	0.98	2.19	3.67	1.97	2.21	1.87	1.01	0.32	0.16	0.51	0.56	1.12	1.77	1.65	1.28	1.41	3.31	0.49	1.25	1.13	0.98	1.81	0.86	1.06	1.16	0.78	0.61	0.52	1.15	1.31	0.51	1.28	0.75	0.64	0.28	0.58	1.36	0.8	1.46	1.26	1.78	1.48	1.24	1.22	1.06	1.05	1.08	1.52	0.81	1.61	0.99	1.87	61.6	51	56.8	67.8	58.3	51.5	51.1	56.1	61.3	57.6	46.6	46	65.5	63.9	47.7	51.2	53.7	39.3	76.9	70	64.6	74.9	75.5	70.5	68.2	73.4	55.5	64.5	71.4	77	74.2	63.2	82.1	70.8	74.6	65.5	62.8	72.3	85	80	75.9	71	61.5	52.8	56.4	64.2	78	87	76.4	61.5	80.7	64	64.8	75.6	71.1	63.4	68.4	64.3	67.4	72.6	69.4	70.3	68.6	53.4	68.8	74.5	70.4	68.2	66.4	64.7	76.5	74.6	72.5	61.6	59.1	53.5	48.8	58	55.3	53.6	80.8	70	73.5	77.5	70.1	71.8	74.9	78.3	63.8	62.8	65.1	71.9	65.9	72	65.7	63.9	58.7	57.9	52.2	51.7	48.1	52	62.4	66.9	67	84	80.5	75.5	68.7	70	72	71.6	77.4	70.7	72	73.5	80.1	62.7	65.5	65.4	66.1	68.8	58.8	63.4	64.3	64.6	60.8	88.3	79.4	68.6	82.4	67.5	60.1	62.8	65.5	60.9	73.7	81.5	70	63.5	68.6	68.4	65.1	73.7	65.2	66.6	72.9	68.4	77.8	82	86.3	73.1	71.1	69.3	66.1	75.7	78.2	69.3	83.1	74.3	66.2	80.5	80.9	83.8	84.1	81.7	79.2	60.6	74.6	71.3	82.8	67.2	66.5	79.1	82.9	84.1	69.9	69.3	73.5	75.36666667	74.63333333	86.2	69.2	79.7	79.4	95.9	75.4	80.8	87.6	84.4	92.6	89.2	94.5	78.2	92.7	85	64.6	78	75.2	79.2	86	95.1	97.6	92.5	92.1	87.1	83.7	83.4	85.4	85.6	62.9	93.7	85.9	86.1	88.8	81.5	87.3	84.3	84	89.7	91.5	93.5	85.3	80.5	92.9	83.1	87.8	89.7	95.6	90.9	81.3	89.8	79.9	84.9	79	82.5	80.1	81.3	87.3	88.2	86.7	81.1	88.1	77.7	87.9	74.7	32	22	25	45	32	31	36	44	19	33	24	22	48	49	19	25	27	15	44	48	40	45	59	49	42	54	29	48	52	58	54	47	70	57	60	38	54	56	75	65	52	50	44	45	37	42	66	75	57	37	65	44	52	57	49	44	49	46	39	55	44	52	52	35	50	61	52	45	49	47	65	55	58	37	35	37	30	44	43	40	70	43	46	53	47	52	63	68	48	41	41	48	49	57	41	44	41	37	36	37	38	32	40	47	48	75	65	58	43	48	54	53	64	47	51	57	62	42	40	36	37	58	43	36	37	48	37	83	62	40	69	37	32	34	40	42	43	69	50	33	38	43	38	52	37	45	51	44	61	68	70	51	44	46	41	57	54	38	64	48	33	47	68	76	69	64	56	34	52	47	64	40	46	59	63	70	46	42	50	37	43	66	43	50	42	86	49	41	53	60	81	57	77	48	77	53	47	59	62	56	56	69	82	80	79	69	50	62	70	75	43	86	67	58	67	52	61	63	57	74	75	87	53	55	79	59	71	66	74	61	50	74	45	57	54	55	48	66	66	73	65	61	61	56	62	49	1.41	2.05	2.05	2.47	1.83	1.91	2.68	2.12	2.19	2.12	2.05	1.76	2.05	1.98	2.12	2.33	3.11	2.12	2.68	1.48	1.83	1.41	2.47	1.69	1.41	2.12	1.48	2.54	1.62	2.12	2.47	3.11	1.76	1.83	1.41	1.69	1.76	1.83	1.55	1.41	1.48	1.41	1.55	5.86	3.74	1.98	1.48	2.19	2.05	1.62	1.76	3.67	3.32	2.19	2.12	2.61	2.61	2.19	1.91	1.76	1.76	1.98	1.76	1.98	1.91	1.76	1.41	1.76	1.76	1.91	1.55	1.27	1.76	1.69	1.76	2.75	3.03	2.89	3.25	2.47	1.13	1.91	1.62	2.05	1.76	2.05	2.75	4.52	3.53	2.75	2.19	2.26	1.83	2.33	1.62	2.33	2.4	1.41	2.68	3.46	6	2.47	2.12	1.91	1.62	1.2	1.34	2.12	1.91	1.69	1.76	1.83	1.76	1.48	1.69	1.91	2.12	2.82	1.62	2.12	1.98	3.18	2.54	1.69	2.05	1.83	1.62	1.27	1.13	1.62	1.76	1.76	1.91	1.55	1.69	3.88	2.05	1.41	2.61	2.4	1.76	1.76	1.55	1.69	2.54	1.98	1.62	1.55	0.99	2.19	2.12	1.83	1.41	1.48	1.41	1.91	2.54	3.03	1.34	1.69	1.62	1.69	2.12	2.12	2.47	1.48	1.41	2.33	2.54	3.11	1.48	2.68	1.76	1.83	1.83	1.34	1.62	1.55	2.26	1.13	1.41	2.19	2.12	1.41	1.27	1.34	2.54	2.61	1.62	1.98	1.83	1.13	1.27	1.41	1.55	2.12	3.32	1.48	3.88	2.12	2.61	2.12	1.62	1.69	1.62	2.05	2.26	2.4	1.62	1.76	3.03	0.99	2.05	1.76	1.62	3.32	1.91	2.4	1.83	2.05	1.62	1.06	1.62	2.4	1.76	4.02	3.25	1.41	1.27	1.27	1.69	1.41	1.41	1.27	1.69	2.68	2.89	1.91	1.62	1.34	1.13	2.68	1.76	1.62	2.89	3.25	2.82	3.53	4.23	4.23	4.23	3.53	4.23	3.53	4.23	4.23	4.23	3.53	4.94	4.23	4.23	3.53	4.94	3.53	4.94	3.53	4.23	4.23	3.53	3.53	4.23	4.94	3.53	5.64	2.82	4.23	4.23	4.94	2.82	2.82	2.82	4.23	3.53	4.23	4.23	2.82	2.12	3.53	2.82	9.17	7.06	3.53	3.53	4.23	3.53	2.82	3.53	7.76	6.35	4.23	3.53	5.64	4.94	3.53	4.23	4.23	4.23	4.23	3.53	4.23	4.23	4.23	4.23	4.94	2.82	3.53	2.82	2.82	3.53	2.82	3.53	4.94	4.94	6.35	4.94	4.94	2.12	4.23	2.82	4.23	3.53	4.94	4.94	6.35	5.64	5.64	4.23	4.23	3.53	4.94	3.53	4.94	4.94	3.53	5.64	6.35	8.47	3.53	4.23	4.94	3.53	2.12	3.53	4.23	3.53	4.23	3.53	4.23	4.94	3.53	3.53	3.53	4.94	5.64	2.82	4.23	4.23	5.64	4.94	3.53	4.23	2.82	3.53	2.12	2.82	3.53	4.23	2.82	3.53	3.53	2.82	7.06	5.64	2.82	7.06	5.64	4.23	2.82	2.82	3.53	5.64	3.53	2.82	2.82	2.12	4.23	3.53	3.53	2.82	2.12	3.53	3.53	4.23	4.94	2.12	3.53	2.82	4.94	3.53	3.53	4.94	2.82	2.82	3.53	5.64	6.35	2.82	4.23	3.53	3.53	2.82	2.82	2.82	3.53	4.94	2.12	2.12	4.23	4.23	2.12	2.82	2.82	4.23	4.94	5.64	3.53	3.53	2.82	2.82	2.82	3.53	4.23	4.94	3.53	5.64	4.23	4.94	3.53	2.82	3.53	2.82	2.82	4.23	4.94	2.12	4.23	4.23	2.12	4.23	3.53	2.82	6.35	3.53	4.94	2.82	4.23	2.82	2.12	5.64	5.64	3.53	7.06	5.64	4.23	2.82	2.82	2.82	2.82	2.82	2.82	2.82	6.35	7.06	2.82	3.53	2.82	2.12	4.94	4.23	2.82	7.76	5.64	9	13.3	8.8	10.2	12.3	6.8	3.5	6.2	10.4	12.1	11	5.3	9.8	11.8	12.5	11.2	13.7	11.7	0.6	7.8	8.6	1.9	3.4	6.8	2.2	7.1	13.3	0	3.9	2.1	2.8	2.5	0	0	0.2	10.6	0	0.8	0	0.3	1.9	11.5	1.7	2.8	9.6	4.8	0.3	0	5.2	11.6	1.6	5.2	0.2	1.4	2.4	10.2	2.7	4.3	9.7	3.2	10.6	12.8	10.4	12.2	10.7	6.3	9.8	9.1	8.9	4.8	0	4.3	5.6	11.1	12.4	10.7	10.8	6.6	7	8.4	0	10	4.3	2.8	9.5	11.3	0.3	0	3.6	9.1	11.6	0.4	4.1	9	11.4	6.7	4.5	11.4	11.5	6.3	12.1	11.4	11.6	9.8	7.8	0	1.3	5	5.5	9.4	4.9	5.9	0.2	1.7	2.1	0.9	0.7	10.8	10.4	11.5	10.4	0.2	4.1	9.9	10.7	4.4	1.1	0	1.7	4.1	0	7.9	9.9	7.1	9.2	0.9	2	0	9.3	10.8	10.6	9.7	9	8.8	8.5	7.4	10.4	9.3	0	0	0	1.9	2	6.4	7.4	3	0.1	0.7	1.4	2.3	8.8	0	1.6	0	0.1	1.4	3.2	8.9	2.1	0.4	1.2	4.4	0.9	0.3	1	0	4.1	8.1	0	5.8	7.6	0.1	8.4	9.6	1.1	0	2.9	1	0.4	3.5	0	4.3	0.2	6.5	0	3.3	1.6	0	0	2.7	1.3	0.5	0	0.3	0.7	3.6	5.3	0.3	0.5	0	2	0	5.6	5.5	0	0.5	1	0.9	1.4	0.6	0.2	0	6.5	0	0	1.1	0.4	2.2	0.5	6	5.6	1.3	8.1	5.6	3.1	1.1	1.1	0.1	1	0.8	0	3.3	0.1	2.7	0	2.6	266.8	339.8	264	287.9	323.7	230.8	175.1	221	292.4	321.3	302.9	206.4	282.8	316.9	328.9	306.9	349.4	315.6	127.6	249.7	263.3	149.8	175.3	232.9	155	238.1	343.1	57	183.9	153.4	165.2	160.1	56.9	56.9	121.1	297	56.9	131	56.8	122.4	149.4	311.6	145.8	164.3	279.1	197.8	121.7	56.3	204.1	311.9	143	203.5	119	139	155.7	286.8	160.3	187	277.5	168	292	328.6	288	317.8	292.3	218.2	276.4	264.3	260.6	191.7	53.8	182.6	203.8	295	316.1	287.3	288.4	218.2	224.3	247	52.1	272.3	177.7	152.6	262.2	291	110.2	50.7	163.2	252.3	292.2	109.5	169.1	247.7	285.7	209.1	173	283.1	283.8	199.8	291.5	279.4	281.6	252.1	219.6	46.4	115.9	173.2	180.2	240	169.3	183.9	95.2	117.7	123.1	104.1	100.5	252.8	245.5	260.9	243.2	89.8	147.1	232.1	242.7	148.9	99.8	40.2	107.1	141	39.3	193.5	220.8	179.9	208.3	90.7	105.3	37.1	204.6	223.9	219.8	206.1	195.3	191.4	186.1	170.2	208.7	192.8	33.8	33.5	33.2	92.4	92.9	148.1	159.6	103.2	66.1	73	81	91.3	169.8	30	80.7	29.4	61.5	76.3	96.8	162.6	82.5	62.2	70.8	106.7	66.3	58.9	66.3	26.4	99.6	142.9	25.7	116	134.7	53	141.6	153.5	62.5	24.4	80.5	60.2	53.5	85.3	23.6	92.6	50.2	114.1	23	80.7	63.2	22.7	22.6	73.4	59.2	51.1	22.2	48.8	52.6	81	97.6	48.3	50.2	21.9	64.8	21.8	100	99	21.8	50.1	55	54.1	59.1	51.3	47.5	22.1	110	22.2	22.3	57.2	50.4	68.6	51.8	107.5	103.9	60.7	130.3	105.3	80.2	60	60.3	50.3	60.1	58.4	24.3	85.7	52.1	80.4	25.1	80.5	5.184	7.097	5.698	5.884	6.407	5.687	6.155	5.921	6.883	7.074	7.176	5.817	6.118	6.894	8.566	8.319	8.65	8.588	3.798	5.503	6.25	3.496	4.229	5.018	3.739	5.19	7.397	3.456	4.297	3.535	3.893	4.785	1.601	2.274	2.78	6.225	3.116	3.646	1.724	3.012	3.813	7.005	4.82	10.263	9.814	5.942	3.292	1.798	4.575	7.253	3.512	7.438	5.663	3.938	4.417	7.978	5.476	6.064	7.218	4.558	7.185	8.035	7.217	9.119	7.432	5.453	6.545	6.753	6.765	5.778	2.33	4.359	5.194	7.536	8.305	9.401	10.211	7.819	8.584	8.415	1.8	6.635	4.498	4.071	6.309	6.999	3.94	3.283	5.557	6.219	6.338	3.449	4.785	5.849	6.324	6.082	6.263	7.133	8.976	8.407	13.407	8.511	7.369	6.336	5.491	1.458	2.729	4.193	4.413	5.109	4.211	4.448	2.488	2.911	2.995	2.926	2.574	5.977	4.844	5.629	5.201	3.567	4.351	4.31	4.712	3.457	3.183	0.991	2.127	3.286	1.352	4.013	4.877	4.014	4.301	4.711	2.559	1.136	3.886	4.174	3.542	3.646	3.59	3.298	4.115	3.31	3.159	3.424	1.17	1.302	0.995	1.907	1.727	2.352	2.528	1.816	1.427	2.027	0.951	1.41	2.287	0.982	1.116	0.725	0.871	0.84	1.019	2.534	1.683	1.592	0.815	2.203	1.728	0.92	0.761	0.533	1.318	1.574	1.178	1.146166667	1.24	0.7	1.574	1.096	0.719	0.209	1.261	0.872	0.452	0.731	0.313	0.524	0.234	0.969	0.324	0.89	1.882	0.641	1.34	0.792	0.529	0.175	0.082	0.214	0.226	0.509	0.814	0.683	0.441	0.489	1.65	0.145	0.603	0.521	0.342	0.934	0.362	0.508	0.464	0.335	0.237	0.161	0.563	0.628	0.212	0.865	0.481	0.28	0.134	0.358	0.654	0.323	0.747	0.574	0.729	0.77	0.751	0.555	0.459	0.415	0.351	0.906	0.402	0.73	0.557	1.226	14.09851765	14.11960854	14.14006752	14.15988167	14.17903827	14.19752484	14.21532912	14.23243915	14.24884326	14.26453011	14.27948873	14.29370852	14.3071793	14.31989132	14.3318353	14.34300241	14.35338438	14.36297344	14.37176237	14.37974453	14.38691387	14.39326493	14.3987929	14.40349358	14.40736343	14.41039957	14.41259978	14.4139625	14.41448689	14.41417273	14.41302054	14.41103147	14.40820738	14.40455079	14.40006487	14.39475347	14.38862106	14.38167276	14.3739143	14.365352	14.35599278	14.34584412	14.33491404	14.32321108	14.3107443	14.2975232	14.28355778	14.26885842	14.25343594	14.2373015	14.22046664	14.2029432	14.18474332	14.1658794	14.14636409	14.12621024	14.1054309	14.08403926	14.06204864	14.0394725	14.01632434	13.99261774	13.96836631	13.94358366	13.91828341	13.89247912	13.86618433	13.83941248	13.81217693	13.78449094	13.75636763	13.72782	13.6988609	13.66950299	13.63975877	13.60964055	13.57916046	13.54833038	13.51716202	13.48566683	13.45385607	13.42174075	13.38933163	13.35663924	13.32367388	13.2904456	13.2569642	13.22323922	13.18927999	13.15509558	13.12069481	13.08608628	13.05127834	13.01627911	12.9810965	12.94573818	12.9102116	12.87452402	12.83868248	12.80269382	12.76656469	12.73030157	12.69391075	12.65739834	12.62077031	12.58403248	12.5471905	12.51024991	12.47321612	12.43609442	12.39889	12.36160793	12.32425322	12.2868308	12.24934552	12.21180217	12.17420552	12.13656027	12.09887112	12.06114275	12.02337981	11.985587	11.94776901	11.90993055	11.87207639	11.83421134	11.79634027	11.75846812	11.72059992	11.68274077	11.64489591	11.60707066	11.56927049	11.531501	11.49376791	11.45607715	11.41843477	11.38084701	11.34332032	11.30586132	11.26847685	11.23117397	11.19395995	11.15684232	11.11982884	11.08292753	11.04614665	11.00949476	10.97298067	10.9366135	10.90040263	10.86435776	10.82848888	10.79280627	10.75732055	10.72204263	10.68698376	10.65215547	10.61756965	10.58323847	10.54917446	10.51539042	10.48189949	10.44871513	10.41585107	10.38332138	10.35114038	10.3193227	10.28788323	10.25683713	10.2261998	10.19598687	10.1662142	10.13689785	10.10805405	10.07969921	10.05184988	10.02452272	9.997734489	9.971502021	9.945842186	9.920771872	9.896307952	9.87246725	9.849266516	9.826722387	9.804851355	9.783669734	9.763193622	9.743438866	9.724421025	9.706155333	9.688656664	9.671939489	9.656017848	9.640905304	9.626614913	9.613159187	9.600550057	9.588798843	9.577916218	9.567912179	9.558796018	9.550576293	9.543260803	9.536856561	9.531369779	9.526805843	9.523169297	9.520463831	9.518692269	9.517856556	9.517957759	9.518996056	9.520970742	9.523880225	9.527722039	9.532492844	9.538188442	9.544803786	9.552333002	9.5607694	9.570105502	9.580333058	9.591443078	9.603425852	9.616270987	9.629967428	9.644503498	9.659866928	9.676044891	9.693024035	9.710790526	9.729330077	9.748627988	9.768669183	9.78943825	9.810919469	9.833096861	9.855954212	9.87947512	9.903643019	9.928441224	9.953852954	9.979861372	10.00644961
27701	F06	F06	2002	V206	26.18439	49.27419	46.30605	NA	60	132	70_10_1	3_NA_12	18.6	18.1	17.7	17.9	18.1	19.8	22.7	22.3	22.6	20.5	20.3	21.9	20.8	22	25	25.3	20.8	24.1	23.9	24.1	24.2	22.8	21.1	21.7	21.6	21.4	23	22.8	22.7	20	18.8	18.3	16.7	18.3	19.3	21.6	23.7	23.4	23.5	24.7	26	27.2	28.2	29.3	29.6	28.5	26.5	23.9	22.4	25.6	25.1	28.7	29.1	25.1	24.9	27.8	28.5	29.5	29	27	28.5	28.6	28.9	30.8	29.1	27.9	28.5	28.8	28.8	29	26.9	27	27.3	28.8	29.8	30.9	31.3	30.4	30.7	31.3	25.9	27.5	26.8	26.6	27.4	27.6	27	25.2	22.6	21.4	21.6	23	26.2	24.7	25	27.3	29.5	29.3	29.9	29.8	30.4	29.3	28.3	27.8	27.5	23.9	25	24.5	23.6	23.6	25.5	25.1	21.7	21.3	20.9	22.4	22.1	21.1	21	22.3	22.2	21	19.7	17.9	18.4	19	21.3	19.8	21.2	21.6	19	21.1	21.7	22.3	21.8	21.9	19.1	16.5	16.7	15.8	15.9	18.2	19	19.1	19.2	17.6	16.4	19.5	19	17.3	15.9	14.8	13.9	15.1	15.3	14	10.3	9.8	9.1	9.8	11.2	12.8	7.7	6.3	5.5	6.3	7.3	9.5	11.9	6.7	8.2	11.8	13.8	7.5	5.9	6.6	8.2	8.9	8.4	7	8	8.4	6.5	5.9	7.8	9.9	8.2	5.5	5.3	6.9	7.8	8.8	7.2	9.2	11.4	12.6	7.5	5.4	5.3	5.4	2.3	0.9	1.2	1.5	2	5	8.2	6.9	5.1	6.7	5.3	3.2	5.2	4	5.1	6.7	1.4	1.4	2.4	3	2.3	3.8	3.5	1.3	2.1	3	0.1	0.3	0.6	0.6	2.4	3.4	2.4	4.4	4.6	4.6	0.3	0.9	4.4	5.2	3.9	3.8	1.5	2.3	4.1	2.6	23.3	23.7	24.5	22.8	22.4	25.6	28	26.7	30	24.9	26.8	28.9	25	26.6	31.6	31.3	24.7	31.2	29.2	27.7	29.2	28.6	23.2	26.9	26	25.5	28.7	25.3	26.4	23.3	21.5	21.4	18.7	20.3	21.7	27.2	26.4	27.4	25.3	27.3	30.4	31.4	32.2	31.8	34.1	33.4	28.8	27.2	25.6	32.1	28.2	33	31.9	29.5	29.9	32.9	32.9	34.2	34.3	31.3	33.4	33.1	33	35.4	32.9	30.9	32.3	34.2	33.8	32.3	28.3	30.6	30.1	33.8	35.6	35.4	36.1	34.5	34.6	35.5	28	33.5	32.7	31.7	32.6	32.6	29.5	26.3	25.2	25.9	26.6	27.9	30.4	28.3	31.6	32.5	34	34.9	35	32.8	33.8	34.9	33	32.6	32.2	25.1	28.3	27.8	28.3	29.1	30.8	28.5	25.5	26	24.7	26.7	24.8	25.2	26.1	27.7	27.8	23.8	23.5	24.1	24.9	24.2	25.7	22	24.4	27	20.8	26	28.1	27.4	27.4	26.9	22.4	18.7	20.6	22.2	24.4	24.8	25.9	24.2	26.6	21.4	22.7	26	21.9	19.9	18.5	17.6	17.6	18.9	20.1	17.9	14.3	12.1	12.2	13.8	17.5	14.6	9.9	7.7	7.6	9.7	11.7	16.9	18.5	8.5	11.1	17.8	17.4	9	9.2	9	12.5	15.6	10.8	12.4	14.5	10.8	10.9	12.9	14.5	10.9	11.1	10.7	7.9	12.8	9.2	15	10.8	14.6	13	16.8	9.9	8.3	6.6	10.6	5.2	2.3	3.4	3.4	3.8	9.6	15.3	11.3	9.9	9.2	7.7	4.9	9	8.8	9.2	10.4	3.5	2.7	6.2	4.5	5.2	5.7	8.2	2.8	6.2	6.6	1.6	3	3.6	5.6	8.3	7.2	8.2	9.7	9.8	10.2	3.2	4.4	10.3	8.2	7.1	7.5	2.9	5.7	5.3	5.1	14.7	12.9	11.2	14.8	13.1	13.8	16.4	18.5	17.6	15.1	13.6	15.6	16.2	15.7	17.9	19.8	15.8	14.2	20.6	21.4	19.5	20.6	18.3	17.6	17.7	18.3	16.2	19.7	19.4	17.5	17.3	16.1	15.5	15.4	17.1	15.2	20.2	20.2	21.2	22.4	22.7	23.3	24.5	27.9	24.8	24.7	22.7	22.3	19.2	18.3	23.3	23.8	26.7	20.9	20	22.7	24.4	25.7	25.5	24.6	24	24.5	24.9	26.9	25.3	26	25.6	25.2	24.7	26.3	24.9	24	24.7	24.1	25	25.4	27.7	25.6	27.2	28.3	24.3	23.3	23.5	24.1	23.1	23.9	24.9	22.6	18.4	17.1	15.8	19.3	22.4	20.6	19.3	22.3	25.2	23.7	24.1	27.3	27.8	25.2	23.7	24	23.7	23.2	23.3	21.5	20.2	18.9	21.2	22.2	18.8	18.8	18.2	18.8	20.6	16.5	15.3	17.6	17.2	18	14.7	12	12.9	13	17.6	18	19	18.6	18	17.3	15.8	18	17.6	16.5	16.8	14.9	12.5	11.3	9.7	12.8	12.7	15.5	13.3	12.8	10.7	12.9	16.9	14.7	14.1	11.7	11.1	11	11.2	8.7	8.9	8.1	7.5	6.3	4.4	9.8	5.3	5	3	2.9	4.7	2.5	8.2	5.1	5.4	5.9	9.3	5.4	4.2	4.9	5.3	2.7	4.2	3.7	2.6	6.4	2.9	0.1	2	8.8	3.8	2.7	2.5	2.5	6	5.4	4.8	4.7	8.8	10.1	4	1.7	4.3	3.1	0.6	0.2	0.5	0.6	0.5	1.3	1.5	1.6	0.8	5.1	1.4	1.3	1.9	0.2	0.4	3.3	0.2	0.2	-0.3	0.7	-0.7	2.1	0.1	-0.2	-1.4	-0.3	-1.2	-1.3	-0.4	-1.9	-1.8	0.4	-1.3	1.2	-0.2	2	-1.6	-3.5	0.7	3.1	1.6	0.8	0	-1	2.2	0.6	0	0	2	0	0	0	0	1	0	0	0	0	0	0	0	0	0	0	34	0	0	18	0	0	0	0	0	1	0	5	1	0	2	0	0	0	0	0	18	13	7	0	0	0	1	0	21	47	5	0	35	0	1	55	28	1	3	4	0	0	0	0	0	0	0	0	0	0	0	0	5	0	1	0	0	0	0	0	0	0	10	9	2	10	0	0	0	0	0	0	0	0	0	0	0	2	0	0	0	0	0	0	0	0	0	19	0	1	0	0	0	0	0	1	2	0	64	0	0	0	0	0	0	0	0	0	7	31	6	1	25	9	0	0	0	3	20	2	1	0	0	0	0	0	8	1	0	0	1	26	28	5	0	0	1	5	25	30	35	3	0	16	30	47	70	18	3	0	18	25	2	1	0	18	11	5	0	0	10	0	0	10	0	0	0	35	26	42	3	0	10	0	2	0	6	0	0	0	0	4	17	42	48	12	1	0	14	15	0	0	0	13	0	0	4	9	16	11	15	5	2	2	9	6	18	22	39	7	12	0	0	1	0	6	0	5	6	0	0	7	0	0	3	0	24	6	13.2	10.6	11.5	13.9	12.1	11.9	14.1	15.1	16.8	13.9	11.1	12.1	16.1	16.9	15.1	16.5	13.2	11.8	22.8	21	19.5	20.8	18.9	18.3	17.6	18.7	15.6	17.9	19.7	18	16.1	13.3	15.6	14.9	16.7	16.9	18.4	20.8	24.6	24.9	25.5	25.6	23.5	21.5	23.4	25	27	25.8	20.7	20.2	25.7	25.2	26.1	24.1	22.4	23.7	26.6	26.5	27	25.9	27	27.5	27.3	23.7	27.7	28	27.4	27	26.3	25.9	27.1	26.6	26.3	24.4	24.8	23.9	22.3	25.2	24.4	24.5	27	25.7	25.9	27	25.6	26.5	26.7	25.1	17.5	16	16.8	20.2	22.4	22.4	20.8	23.2	24.2	23.6	22	21.7	20.9	21.2	24	25	24.6	24.9	25.5	23.2	20	20.4	23.5	22.8	20.1	17.9	17.8	19.9	21.3	15.7	16.3	17.6	17.7	17.1	13.5	13	13.6	14.2	15.4	20.4	20	17.7	18.1	16.9	15.6	16.9	17.1	16	16.3	15.3	13.3	11.4	12.4	14.3	14.3	16.3	14.5	13.4	13.6	15.5	17.1	16.2	15.6	12.3	11.3	11.9	11.5	12.1	9.8	8.4	9.6	9	8.8	11.9	8.5	8	7.6	7.8	8.1	7.2	10.4	7	9	9.3	10.5	8.2	7.7	8.2	7.6	7.9	8.1	8	7.866666667	9.5	6.7	7.4	8.4	11.7	8.2	7.3	7.8	8.4	9.8	10.1	9.6	9.1	12.5	12.4	6.7	7	6.7	7.1	6.2	6.2	6.5	6.3	6.5	7.6	9.1	8.3	7.5	8.4	5.6	7.2	7.6	7	7.8	8	5.9	5.7	6.1	6.8	6.6	7.5	6.7	5.4	6.6	6.3	5.4	5.6	6.1	5.8	5.9	7	5.8	7.1	6.7	7	5	5.3	7.3	7.8	7	6.5	6	5.6	7.2	5.5	8.23	10.17	8.75	6.61	8.67	11.19	13.49	11.83	10.62	10.22	12.72	14.18	8.46	9.54	16.58	15.75	11.36	18.22	6.86	9.02	10.7	6.95	6.12	7.66	8.2	6.79	12.49	9.85	7.89	5.38	5.6	7.73	3.41	6.13	5.69	8.9	10.9	7.98	4.35	6.21	8.11	10.47	14.74	19.25	18.06	13.91	7.62	3.86	6.39	12.63	6.17	14.16	14.19	7.77	9.09	13.66	12.31	14.73	13.05	9.75	11.91	11.64	12.52	20.71	12.59	9.58	11.51	12.59	13.29	14.15	8.34	9.05	9.98	15.19	17.14	20.77	23.4	18.21	19.76	21.2	6.41	11.01	9.34	7.82	10.9	10.43	8.95	6.96	9.92	9.49	9	7.89	11.61	8.71	10.88	13.08	17.03	17.15	20.18	20.24	22.51	19.55	14.46	12.36	12.11	4.76	6.18	7.54	9.13	8.73	9.13	9.07	5.86	7.43	6.92	7.19	5.3	9.32	8.57	9.33	9.06	7.77	9.45	7.51	7.56	7.77	9.93	2.69	5.18	8.1	3.87	8.12	10.36	10.03	9.02	10.28	5.81	3.47	5.71	6.55	5.67	6.6	7.67	5.81	7.75	6.73	5.05	7.17	4.87	3.55	2.47	4.53	4.58	5.26	5.88	3.89	2.73	3.72	1.96	3.12	4.5	2.88	2.01	1.55	1.43	1.75	2.13	4.67	3.53	2.81	1.87	4.54	5.28	2.17	1.59	1.55	3.27	3.5	2.92	2.623333333	2.68	1.52	2.98	1.89	2.18	0.5	2.67	1.73	1.11	1.55	0.78	1.23	0.56	2.54	0.98	2.19	3.67	1.97	2.21	1.87	1.01	0.32	0.16	0.51	0.56	1.12	1.77	1.65	1.28	1.41	3.31	0.49	1.25	1.13	0.98	1.81	0.86	1.06	1.16	0.78	0.61	0.52	1.15	1.31	0.51	1.28	0.75	0.64	0.28	0.58	1.36	0.8	1.46	1.26	1.78	1.48	1.24	1.22	1.06	1.05	1.08	1.52	0.81	1.61	0.99	1.87	61.6	51	56.8	67.8	58.3	51.5	51.1	56.1	61.3	57.6	46.6	46	65.5	63.9	47.7	51.2	53.7	39.3	76.9	70	64.6	74.9	75.5	70.5	68.2	73.4	55.5	64.5	71.4	77	74.2	63.2	82.1	70.8	74.6	65.5	62.8	72.3	85	80	75.9	71	61.5	52.8	56.4	64.2	78	87	76.4	61.5	80.7	64	64.8	75.6	71.1	63.4	68.4	64.3	67.4	72.6	69.4	70.3	68.6	53.4	68.8	74.5	70.4	68.2	66.4	64.7	76.5	74.6	72.5	61.6	59.1	53.5	48.8	58	55.3	53.6	80.8	70	73.5	77.5	70.1	71.8	74.9	78.3	63.8	62.8	65.1	71.9	65.9	72	65.7	63.9	58.7	57.9	52.2	51.7	48.1	52	62.4	66.9	67	84	80.5	75.5	68.7	70	72	71.6	77.4	70.7	72	73.5	80.1	62.7	65.5	65.4	66.1	68.8	58.8	63.4	64.3	64.6	60.8	88.3	79.4	68.6	82.4	67.5	60.1	62.8	65.5	60.9	73.7	81.5	70	63.5	68.6	68.4	65.1	73.7	65.2	66.6	72.9	68.4	77.8	82	86.3	73.1	71.1	69.3	66.1	75.7	78.2	69.3	83.1	74.3	66.2	80.5	80.9	83.8	84.1	81.7	79.2	60.6	74.6	71.3	82.8	67.2	66.5	79.1	82.9	84.1	69.9	69.3	73.5	75.36666667	74.63333333	86.2	69.2	79.7	79.4	95.9	75.4	80.8	87.6	84.4	92.6	89.2	94.5	78.2	92.7	85	64.6	78	75.2	79.2	86	95.1	97.6	92.5	92.1	87.1	83.7	83.4	85.4	85.6	62.9	93.7	85.9	86.1	88.8	81.5	87.3	84.3	84	89.7	91.5	93.5	85.3	80.5	92.9	83.1	87.8	89.7	95.6	90.9	81.3	89.8	79.9	84.9	79	82.5	80.1	81.3	87.3	88.2	86.7	81.1	88.1	77.7	87.9	74.7	32	22	25	45	32	31	36	44	19	33	24	22	48	49	19	25	27	15	44	48	40	45	59	49	42	54	29	48	52	58	54	47	70	57	60	38	54	56	75	65	52	50	44	45	37	42	66	75	57	37	65	44	52	57	49	44	49	46	39	55	44	52	52	35	50	61	52	45	49	47	65	55	58	37	35	37	30	44	43	40	70	43	46	53	47	52	63	68	48	41	41	48	49	57	41	44	41	37	36	37	38	32	40	47	48	75	65	58	43	48	54	53	64	47	51	57	62	42	40	36	37	58	43	36	37	48	37	83	62	40	69	37	32	34	40	42	43	69	50	33	38	43	38	52	37	45	51	44	61	68	70	51	44	46	41	57	54	38	64	48	33	47	68	76	69	64	56	34	52	47	64	40	46	59	63	70	46	42	50	37	43	66	43	50	42	86	49	41	53	60	81	57	77	48	77	53	47	59	62	56	56	69	82	80	79	69	50	62	70	75	43	86	67	58	67	52	61	63	57	74	75	87	53	55	79	59	71	66	74	61	50	74	45	57	54	55	48	66	66	73	65	61	61	56	62	49	1.41	2.05	2.05	2.47	1.83	1.91	2.68	2.12	2.19	2.12	2.05	1.76	2.05	1.98	2.12	2.33	3.11	2.12	2.68	1.48	1.83	1.41	2.47	1.69	1.41	2.12	1.48	2.54	1.62	2.12	2.47	3.11	1.76	1.83	1.41	1.69	1.76	1.83	1.55	1.41	1.48	1.41	1.55	5.86	3.74	1.98	1.48	2.19	2.05	1.62	1.76	3.67	3.32	2.19	2.12	2.61	2.61	2.19	1.91	1.76	1.76	1.98	1.76	1.98	1.91	1.76	1.41	1.76	1.76	1.91	1.55	1.27	1.76	1.69	1.76	2.75	3.03	2.89	3.25	2.47	1.13	1.91	1.62	2.05	1.76	2.05	2.75	4.52	3.53	2.75	2.19	2.26	1.83	2.33	1.62	2.33	2.4	1.41	2.68	3.46	6	2.47	2.12	1.91	1.62	1.2	1.34	2.12	1.91	1.69	1.76	1.83	1.76	1.48	1.69	1.91	2.12	2.82	1.62	2.12	1.98	3.18	2.54	1.69	2.05	1.83	1.62	1.27	1.13	1.62	1.76	1.76	1.91	1.55	1.69	3.88	2.05	1.41	2.61	2.4	1.76	1.76	1.55	1.69	2.54	1.98	1.62	1.55	0.99	2.19	2.12	1.83	1.41	1.48	1.41	1.91	2.54	3.03	1.34	1.69	1.62	1.69	2.12	2.12	2.47	1.48	1.41	2.33	2.54	3.11	1.48	2.68	1.76	1.83	1.83	1.34	1.62	1.55	2.26	1.13	1.41	2.19	2.12	1.41	1.27	1.34	2.54	2.61	1.62	1.98	1.83	1.13	1.27	1.41	1.55	2.12	3.32	1.48	3.88	2.12	2.61	2.12	1.62	1.69	1.62	2.05	2.26	2.4	1.62	1.76	3.03	0.99	2.05	1.76	1.62	3.32	1.91	2.4	1.83	2.05	1.62	1.06	1.62	2.4	1.76	4.02	3.25	1.41	1.27	1.27	1.69	1.41	1.41	1.27	1.69	2.68	2.89	1.91	1.62	1.34	1.13	2.68	1.76	1.62	2.89	3.25	2.82	3.53	4.23	4.23	4.23	3.53	4.23	3.53	4.23	4.23	4.23	3.53	4.94	4.23	4.23	3.53	4.94	3.53	4.94	3.53	4.23	4.23	3.53	3.53	4.23	4.94	3.53	5.64	2.82	4.23	4.23	4.94	2.82	2.82	2.82	4.23	3.53	4.23	4.23	2.82	2.12	3.53	2.82	9.17	7.06	3.53	3.53	4.23	3.53	2.82	3.53	7.76	6.35	4.23	3.53	5.64	4.94	3.53	4.23	4.23	4.23	4.23	3.53	4.23	4.23	4.23	4.23	4.94	2.82	3.53	2.82	2.82	3.53	2.82	3.53	4.94	4.94	6.35	4.94	4.94	2.12	4.23	2.82	4.23	3.53	4.94	4.94	6.35	5.64	5.64	4.23	4.23	3.53	4.94	3.53	4.94	4.94	3.53	5.64	6.35	8.47	3.53	4.23	4.94	3.53	2.12	3.53	4.23	3.53	4.23	3.53	4.23	4.94	3.53	3.53	3.53	4.94	5.64	2.82	4.23	4.23	5.64	4.94	3.53	4.23	2.82	3.53	2.12	2.82	3.53	4.23	2.82	3.53	3.53	2.82	7.06	5.64	2.82	7.06	5.64	4.23	2.82	2.82	3.53	5.64	3.53	2.82	2.82	2.12	4.23	3.53	3.53	2.82	2.12	3.53	3.53	4.23	4.94	2.12	3.53	2.82	4.94	3.53	3.53	4.94	2.82	2.82	3.53	5.64	6.35	2.82	4.23	3.53	3.53	2.82	2.82	2.82	3.53	4.94	2.12	2.12	4.23	4.23	2.12	2.82	2.82	4.23	4.94	5.64	3.53	3.53	2.82	2.82	2.82	3.53	4.23	4.94	3.53	5.64	4.23	4.94	3.53	2.82	3.53	2.82	2.82	4.23	4.94	2.12	4.23	4.23	2.12	4.23	3.53	2.82	6.35	3.53	4.94	2.82	4.23	2.82	2.12	5.64	5.64	3.53	7.06	5.64	4.23	2.82	2.82	2.82	2.82	2.82	2.82	2.82	6.35	7.06	2.82	3.53	2.82	2.12	4.94	4.23	2.82	7.76	5.64	9	13.3	8.8	10.2	12.3	6.8	3.5	6.2	10.4	12.1	11	5.3	9.8	11.8	12.5	11.2	13.7	11.7	0.6	7.8	8.6	1.9	3.4	6.8	2.2	7.1	13.3	0	3.9	2.1	2.8	2.5	0	0	0.2	10.6	0	0.8	0	0.3	1.9	11.5	1.7	2.8	9.6	4.8	0.3	0	5.2	11.6	1.6	5.2	0.2	1.4	2.4	10.2	2.7	4.3	9.7	3.2	10.6	12.8	10.4	12.2	10.7	6.3	9.8	9.1	8.9	4.8	0	4.3	5.6	11.1	12.4	10.7	10.8	6.6	7	8.4	0	10	4.3	2.8	9.5	11.3	0.3	0	3.6	9.1	11.6	0.4	4.1	9	11.4	6.7	4.5	11.4	11.5	6.3	12.1	11.4	11.6	9.8	7.8	0	1.3	5	5.5	9.4	4.9	5.9	0.2	1.7	2.1	0.9	0.7	10.8	10.4	11.5	10.4	0.2	4.1	9.9	10.7	4.4	1.1	0	1.7	4.1	0	7.9	9.9	7.1	9.2	0.9	2	0	9.3	10.8	10.6	9.7	9	8.8	8.5	7.4	10.4	9.3	0	0	0	1.9	2	6.4	7.4	3	0.1	0.7	1.4	2.3	8.8	0	1.6	0	0.1	1.4	3.2	8.9	2.1	0.4	1.2	4.4	0.9	0.3	1	0	4.1	8.1	0	5.8	7.6	0.1	8.4	9.6	1.1	0	2.9	1	0.4	3.5	0	4.3	0.2	6.5	0	3.3	1.6	0	0	2.7	1.3	0.5	0	0.3	0.7	3.6	5.3	0.3	0.5	0	2	0	5.6	5.5	0	0.5	1	0.9	1.4	0.6	0.2	0	6.5	0	0	1.1	0.4	2.2	0.5	6	5.6	1.3	8.1	5.6	3.1	1.1	1.1	0.1	1	0.8	0	3.3	0.1	2.7	0	2.6	266.8	339.8	264	287.9	323.7	230.8	175.1	221	292.4	321.3	302.9	206.4	282.8	316.9	328.9	306.9	349.4	315.6	127.6	249.7	263.3	149.8	175.3	232.9	155	238.1	343.1	57	183.9	153.4	165.2	160.1	56.9	56.9	121.1	297	56.9	131	56.8	122.4	149.4	311.6	145.8	164.3	279.1	197.8	121.7	56.3	204.1	311.9	143	203.5	119	139	155.7	286.8	160.3	187	277.5	168	292	328.6	288	317.8	292.3	218.2	276.4	264.3	260.6	191.7	53.8	182.6	203.8	295	316.1	287.3	288.4	218.2	224.3	247	52.1	272.3	177.7	152.6	262.2	291	110.2	50.7	163.2	252.3	292.2	109.5	169.1	247.7	285.7	209.1	173	283.1	283.8	199.8	291.5	279.4	281.6	252.1	219.6	46.4	115.9	173.2	180.2	240	169.3	183.9	95.2	117.7	123.1	104.1	100.5	252.8	245.5	260.9	243.2	89.8	147.1	232.1	242.7	148.9	99.8	40.2	107.1	141	39.3	193.5	220.8	179.9	208.3	90.7	105.3	37.1	204.6	223.9	219.8	206.1	195.3	191.4	186.1	170.2	208.7	192.8	33.8	33.5	33.2	92.4	92.9	148.1	159.6	103.2	66.1	73	81	91.3	169.8	30	80.7	29.4	61.5	76.3	96.8	162.6	82.5	62.2	70.8	106.7	66.3	58.9	66.3	26.4	99.6	142.9	25.7	116	134.7	53	141.6	153.5	62.5	24.4	80.5	60.2	53.5	85.3	23.6	92.6	50.2	114.1	23	80.7	63.2	22.7	22.6	73.4	59.2	51.1	22.2	48.8	52.6	81	97.6	48.3	50.2	21.9	64.8	21.8	100	99	21.8	50.1	55	54.1	59.1	51.3	47.5	22.1	110	22.2	22.3	57.2	50.4	68.6	51.8	107.5	103.9	60.7	130.3	105.3	80.2	60	60.3	50.3	60.1	58.4	24.3	85.7	52.1	80.4	25.1	80.5	5.184	7.097	5.698	5.884	6.407	5.687	6.155	5.921	6.883	7.074	7.176	5.817	6.118	6.894	8.566	8.319	8.65	8.588	3.798	5.503	6.25	3.496	4.229	5.018	3.739	5.19	7.397	3.456	4.297	3.535	3.893	4.785	1.601	2.274	2.78	6.225	3.116	3.646	1.724	3.012	3.813	7.005	4.82	10.263	9.814	5.942	3.292	1.798	4.575	7.253	3.512	7.438	5.663	3.938	4.417	7.978	5.476	6.064	7.218	4.558	7.185	8.035	7.217	9.119	7.432	5.453	6.545	6.753	6.765	5.778	2.33	4.359	5.194	7.536	8.305	9.401	10.211	7.819	8.584	8.415	1.8	6.635	4.498	4.071	6.309	6.999	3.94	3.283	5.557	6.219	6.338	3.449	4.785	5.849	6.324	6.082	6.263	7.133	8.976	8.407	13.407	8.511	7.369	6.336	5.491	1.458	2.729	4.193	4.413	5.109	4.211	4.448	2.488	2.911	2.995	2.926	2.574	5.977	4.844	5.629	5.201	3.567	4.351	4.31	4.712	3.457	3.183	0.991	2.127	3.286	1.352	4.013	4.877	4.014	4.301	4.711	2.559	1.136	3.886	4.174	3.542	3.646	3.59	3.298	4.115	3.31	3.159	3.424	1.17	1.302	0.995	1.907	1.727	2.352	2.528	1.816	1.427	2.027	0.951	1.41	2.287	0.982	1.116	0.725	0.871	0.84	1.019	2.534	1.683	1.592	0.815	2.203	1.728	0.92	0.761	0.533	1.318	1.574	1.178	1.146166667	1.24	0.7	1.574	1.096	0.719	0.209	1.261	0.872	0.452	0.731	0.313	0.524	0.234	0.969	0.324	0.89	1.882	0.641	1.34	0.792	0.529	0.175	0.082	0.214	0.226	0.509	0.814	0.683	0.441	0.489	1.65	0.145	0.603	0.521	0.342	0.934	0.362	0.508	0.464	0.335	0.237	0.161	0.563	0.628	0.212	0.865	0.481	0.28	0.134	0.358	0.654	0.323	0.747	0.574	0.729	0.77	0.751	0.555	0.459	0.415	0.351	0.906	0.402	0.73	0.557	1.226	14.09851765	14.11960854	14.14006752	14.15988167	14.17903827	14.19752484	14.21532912	14.23243915	14.24884326	14.26453011	14.27948873	14.29370852	14.3071793	14.31989132	14.3318353	14.34300241	14.35338438	14.36297344	14.37176237	14.37974453	14.38691387	14.39326493	14.3987929	14.40349358	14.40736343	14.41039957	14.41259978	14.4139625	14.41448689	14.41417273	14.41302054	14.41103147	14.40820738	14.40455079	14.40006487	14.39475347	14.38862106	14.38167276	14.3739143	14.365352	14.35599278	14.34584412	14.33491404	14.32321108	14.3107443	14.2975232	14.28355778	14.26885842	14.25343594	14.2373015	14.22046664	14.2029432	14.18474332	14.1658794	14.14636409	14.12621024	14.1054309	14.08403926	14.06204864	14.0394725	14.01632434	13.99261774	13.96836631	13.94358366	13.91828341	13.89247912	13.86618433	13.83941248	13.81217693	13.78449094	13.75636763	13.72782	13.6988609	13.66950299	13.63975877	13.60964055	13.57916046	13.54833038	13.51716202	13.48566683	13.45385607	13.42174075	13.38933163	13.35663924	13.32367388	13.2904456	13.2569642	13.22323922	13.18927999	13.15509558	13.12069481	13.08608628	13.05127834	13.01627911	12.9810965	12.94573818	12.9102116	12.87452402	12.83868248	12.80269382	12.76656469	12.73030157	12.69391075	12.65739834	12.62077031	12.58403248	12.5471905	12.51024991	12.47321612	12.43609442	12.39889	12.36160793	12.32425322	12.2868308	12.24934552	12.21180217	12.17420552	12.13656027	12.09887112	12.06114275	12.02337981	11.985587	11.94776901	11.90993055	11.87207639	11.83421134	11.79634027	11.75846812	11.72059992	11.68274077	11.64489591	11.60707066	11.56927049	11.531501	11.49376791	11.45607715	11.41843477	11.38084701	11.34332032	11.30586132	11.26847685	11.23117397	11.19395995	11.15684232	11.11982884	11.08292753	11.04614665	11.00949476	10.97298067	10.9366135	10.90040263	10.86435776	10.82848888	10.79280627	10.75732055	10.72204263	10.68698376	10.65215547	10.61756965	10.58323847	10.54917446	10.51539042	10.48189949	10.44871513	10.41585107	10.38332138	10.35114038	10.3193227	10.28788323	10.25683713	10.2261998	10.19598687	10.1662142	10.13689785	10.10805405	10.07969921	10.05184988	10.02452272	9.997734489	9.971502021	9.945842186	9.920771872	9.896307952	9.87246725	9.849266516	9.826722387	9.804851355	9.783669734	9.763193622	9.743438866	9.724421025	9.706155333	9.688656664	9.671939489	9.656017848	9.640905304	9.626614913	9.613159187	9.600550057	9.588798843	9.577916218	9.567912179	9.558796018	9.550576293	9.543260803	9.536856561	9.531369779	9.526805843	9.523169297	9.520463831	9.518692269	9.517856556	9.517957759	9.518996056	9.520970742	9.523880225	9.527722039	9.532492844	9.538188442	9.544803786	9.552333002	9.5607694	9.570105502	9.580333058	9.591443078	9.603425852	9.616270987	9.629967428	9.644503498	9.659866928	9.676044891	9.693024035	9.710790526	9.729330077	9.748627988	9.768669183	9.78943825	9.810919469	9.833096861	9.855954212	9.87947512	9.903643019	9.928441224	9.953852954	9.979861372	10.00644961
27702	F06	F06	2002	V187	23.56602	48.95455	42.15466	NA	54	113	70_10_1	3_NA_12	18.6	18.1	17.7	17.9	18.1	19.8	22.7	22.3	22.6	20.5	20.3	21.9	20.8	22	25	25.3	20.8	24.1	23.9	24.1	24.2	22.8	21.1	21.7	21.6	21.4	23	22.8	22.7	20	18.8	18.3	16.7	18.3	19.3	21.6	23.7	23.4	23.5	24.7	26	27.2	28.2	29.3	29.6	28.5	26.5	23.9	22.4	25.6	25.1	28.7	29.1	25.1	24.9	27.8	28.5	29.5	29	27	28.5	28.6	28.9	30.8	29.1	27.9	28.5	28.8	28.8	29	26.9	27	27.3	28.8	29.8	30.9	31.3	30.4	30.7	31.3	25.9	27.5	26.8	26.6	27.4	27.6	27	25.2	22.6	21.4	21.6	23	26.2	24.7	25	27.3	29.5	29.3	29.9	29.8	30.4	29.3	28.3	27.8	27.5	23.9	25	24.5	23.6	23.6	25.5	25.1	21.7	21.3	20.9	22.4	22.1	21.1	21	22.3	22.2	21	19.7	17.9	18.4	19	21.3	19.8	21.2	21.6	19	21.1	21.7	22.3	21.8	21.9	19.1	16.5	16.7	15.8	15.9	18.2	19	19.1	19.2	17.6	16.4	19.5	19	17.3	15.9	14.8	13.9	15.1	15.3	14	10.3	9.8	9.1	9.8	11.2	12.8	7.7	6.3	5.5	6.3	7.3	9.5	11.9	6.7	8.2	11.8	13.8	7.5	5.9	6.6	8.2	8.9	8.4	7	8	8.4	6.5	5.9	7.8	9.9	8.2	5.5	5.3	6.9	7.8	8.8	7.2	9.2	11.4	12.6	7.5	5.4	5.3	5.4	2.3	0.9	1.2	1.5	2	5	8.2	6.9	5.1	6.7	5.3	3.2	5.2	4	5.1	6.7	1.4	1.4	2.4	3	2.3	3.8	3.5	1.3	2.1	3	0.1	0.3	0.6	0.6	2.4	3.4	2.4	4.4	4.6	4.6	0.3	0.9	4.4	5.2	3.9	3.8	1.5	2.3	4.1	2.6	23.3	23.7	24.5	22.8	22.4	25.6	28	26.7	30	24.9	26.8	28.9	25	26.6	31.6	31.3	24.7	31.2	29.2	27.7	29.2	28.6	23.2	26.9	26	25.5	28.7	25.3	26.4	23.3	21.5	21.4	18.7	20.3	21.7	27.2	26.4	27.4	25.3	27.3	30.4	31.4	32.2	31.8	34.1	33.4	28.8	27.2	25.6	32.1	28.2	33	31.9	29.5	29.9	32.9	32.9	34.2	34.3	31.3	33.4	33.1	33	35.4	32.9	30.9	32.3	34.2	33.8	32.3	28.3	30.6	30.1	33.8	35.6	35.4	36.1	34.5	34.6	35.5	28	33.5	32.7	31.7	32.6	32.6	29.5	26.3	25.2	25.9	26.6	27.9	30.4	28.3	31.6	32.5	34	34.9	35	32.8	33.8	34.9	33	32.6	32.2	25.1	28.3	27.8	28.3	29.1	30.8	28.5	25.5	26	24.7	26.7	24.8	25.2	26.1	27.7	27.8	23.8	23.5	24.1	24.9	24.2	25.7	22	24.4	27	20.8	26	28.1	27.4	27.4	26.9	22.4	18.7	20.6	22.2	24.4	24.8	25.9	24.2	26.6	21.4	22.7	26	21.9	19.9	18.5	17.6	17.6	18.9	20.1	17.9	14.3	12.1	12.2	13.8	17.5	14.6	9.9	7.7	7.6	9.7	11.7	16.9	18.5	8.5	11.1	17.8	17.4	9	9.2	9	12.5	15.6	10.8	12.4	14.5	10.8	10.9	12.9	14.5	10.9	11.1	10.7	7.9	12.8	9.2	15	10.8	14.6	13	16.8	9.9	8.3	6.6	10.6	5.2	2.3	3.4	3.4	3.8	9.6	15.3	11.3	9.9	9.2	7.7	4.9	9	8.8	9.2	10.4	3.5	2.7	6.2	4.5	5.2	5.7	8.2	2.8	6.2	6.6	1.6	3	3.6	5.6	8.3	7.2	8.2	9.7	9.8	10.2	3.2	4.4	10.3	8.2	7.1	7.5	2.9	5.7	5.3	5.1	14.7	12.9	11.2	14.8	13.1	13.8	16.4	18.5	17.6	15.1	13.6	15.6	16.2	15.7	17.9	19.8	15.8	14.2	20.6	21.4	19.5	20.6	18.3	17.6	17.7	18.3	16.2	19.7	19.4	17.5	17.3	16.1	15.5	15.4	17.1	15.2	20.2	20.2	21.2	22.4	22.7	23.3	24.5	27.9	24.8	24.7	22.7	22.3	19.2	18.3	23.3	23.8	26.7	20.9	20	22.7	24.4	25.7	25.5	24.6	24	24.5	24.9	26.9	25.3	26	25.6	25.2	24.7	26.3	24.9	24	24.7	24.1	25	25.4	27.7	25.6	27.2	28.3	24.3	23.3	23.5	24.1	23.1	23.9	24.9	22.6	18.4	17.1	15.8	19.3	22.4	20.6	19.3	22.3	25.2	23.7	24.1	27.3	27.8	25.2	23.7	24	23.7	23.2	23.3	21.5	20.2	18.9	21.2	22.2	18.8	18.8	18.2	18.8	20.6	16.5	15.3	17.6	17.2	18	14.7	12	12.9	13	17.6	18	19	18.6	18	17.3	15.8	18	17.6	16.5	16.8	14.9	12.5	11.3	9.7	12.8	12.7	15.5	13.3	12.8	10.7	12.9	16.9	14.7	14.1	11.7	11.1	11	11.2	8.7	8.9	8.1	7.5	6.3	4.4	9.8	5.3	5	3	2.9	4.7	2.5	8.2	5.1	5.4	5.9	9.3	5.4	4.2	4.9	5.3	2.7	4.2	3.7	2.6	6.4	2.9	0.1	2	8.8	3.8	2.7	2.5	2.5	6	5.4	4.8	4.7	8.8	10.1	4	1.7	4.3	3.1	0.6	0.2	0.5	0.6	0.5	1.3	1.5	1.6	0.8	5.1	1.4	1.3	1.9	0.2	0.4	3.3	0.2	0.2	-0.3	0.7	-0.7	2.1	0.1	-0.2	-1.4	-0.3	-1.2	-1.3	-0.4	-1.9	-1.8	0.4	-1.3	1.2	-0.2	2	-1.6	-3.5	0.7	3.1	1.6	0.8	0	-1	2.2	0.6	0	0	2	0	0	0	0	1	0	0	0	0	0	0	0	0	0	0	34	0	0	18	0	0	0	0	0	1	0	5	1	0	2	0	0	0	0	0	18	13	7	0	0	0	1	0	21	47	5	0	35	0	1	55	28	1	3	4	0	0	0	0	0	0	0	0	0	0	0	0	5	0	1	0	0	0	0	0	0	0	10	9	2	10	0	0	0	0	0	0	0	0	0	0	0	2	0	0	0	0	0	0	0	0	0	19	0	1	0	0	0	0	0	1	2	0	64	0	0	0	0	0	0	0	0	0	7	31	6	1	25	9	0	0	0	3	20	2	1	0	0	0	0	0	8	1	0	0	1	26	28	5	0	0	1	5	25	30	35	3	0	16	30	47	70	18	3	0	18	25	2	1	0	18	11	5	0	0	10	0	0	10	0	0	0	35	26	42	3	0	10	0	2	0	6	0	0	0	0	4	17	42	48	12	1	0	14	15	0	0	0	13	0	0	4	9	16	11	15	5	2	2	9	6	18	22	39	7	12	0	0	1	0	6	0	5	6	0	0	7	0	0	3	0	24	6	13.2	10.6	11.5	13.9	12.1	11.9	14.1	15.1	16.8	13.9	11.1	12.1	16.1	16.9	15.1	16.5	13.2	11.8	22.8	21	19.5	20.8	18.9	18.3	17.6	18.7	15.6	17.9	19.7	18	16.1	13.3	15.6	14.9	16.7	16.9	18.4	20.8	24.6	24.9	25.5	25.6	23.5	21.5	23.4	25	27	25.8	20.7	20.2	25.7	25.2	26.1	24.1	22.4	23.7	26.6	26.5	27	25.9	27	27.5	27.3	23.7	27.7	28	27.4	27	26.3	25.9	27.1	26.6	26.3	24.4	24.8	23.9	22.3	25.2	24.4	24.5	27	25.7	25.9	27	25.6	26.5	26.7	25.1	17.5	16	16.8	20.2	22.4	22.4	20.8	23.2	24.2	23.6	22	21.7	20.9	21.2	24	25	24.6	24.9	25.5	23.2	20	20.4	23.5	22.8	20.1	17.9	17.8	19.9	21.3	15.7	16.3	17.6	17.7	17.1	13.5	13	13.6	14.2	15.4	20.4	20	17.7	18.1	16.9	15.6	16.9	17.1	16	16.3	15.3	13.3	11.4	12.4	14.3	14.3	16.3	14.5	13.4	13.6	15.5	17.1	16.2	15.6	12.3	11.3	11.9	11.5	12.1	9.8	8.4	9.6	9	8.8	11.9	8.5	8	7.6	7.8	8.1	7.2	10.4	7	9	9.3	10.5	8.2	7.7	8.2	7.6	7.9	8.1	8	7.866666667	9.5	6.7	7.4	8.4	11.7	8.2	7.3	7.8	8.4	9.8	10.1	9.6	9.1	12.5	12.4	6.7	7	6.7	7.1	6.2	6.2	6.5	6.3	6.5	7.6	9.1	8.3	7.5	8.4	5.6	7.2	7.6	7	7.8	8	5.9	5.7	6.1	6.8	6.6	7.5	6.7	5.4	6.6	6.3	5.4	5.6	6.1	5.8	5.9	7	5.8	7.1	6.7	7	5	5.3	7.3	7.8	7	6.5	6	5.6	7.2	5.5	8.23	10.17	8.75	6.61	8.67	11.19	13.49	11.83	10.62	10.22	12.72	14.18	8.46	9.54	16.58	15.75	11.36	18.22	6.86	9.02	10.7	6.95	6.12	7.66	8.2	6.79	12.49	9.85	7.89	5.38	5.6	7.73	3.41	6.13	5.69	8.9	10.9	7.98	4.35	6.21	8.11	10.47	14.74	19.25	18.06	13.91	7.62	3.86	6.39	12.63	6.17	14.16	14.19	7.77	9.09	13.66	12.31	14.73	13.05	9.75	11.91	11.64	12.52	20.71	12.59	9.58	11.51	12.59	13.29	14.15	8.34	9.05	9.98	15.19	17.14	20.77	23.4	18.21	19.76	21.2	6.41	11.01	9.34	7.82	10.9	10.43	8.95	6.96	9.92	9.49	9	7.89	11.61	8.71	10.88	13.08	17.03	17.15	20.18	20.24	22.51	19.55	14.46	12.36	12.11	4.76	6.18	7.54	9.13	8.73	9.13	9.07	5.86	7.43	6.92	7.19	5.3	9.32	8.57	9.33	9.06	7.77	9.45	7.51	7.56	7.77	9.93	2.69	5.18	8.1	3.87	8.12	10.36	10.03	9.02	10.28	5.81	3.47	5.71	6.55	5.67	6.6	7.67	5.81	7.75	6.73	5.05	7.17	4.87	3.55	2.47	4.53	4.58	5.26	5.88	3.89	2.73	3.72	1.96	3.12	4.5	2.88	2.01	1.55	1.43	1.75	2.13	4.67	3.53	2.81	1.87	4.54	5.28	2.17	1.59	1.55	3.27	3.5	2.92	2.623333333	2.68	1.52	2.98	1.89	2.18	0.5	2.67	1.73	1.11	1.55	0.78	1.23	0.56	2.54	0.98	2.19	3.67	1.97	2.21	1.87	1.01	0.32	0.16	0.51	0.56	1.12	1.77	1.65	1.28	1.41	3.31	0.49	1.25	1.13	0.98	1.81	0.86	1.06	1.16	0.78	0.61	0.52	1.15	1.31	0.51	1.28	0.75	0.64	0.28	0.58	1.36	0.8	1.46	1.26	1.78	1.48	1.24	1.22	1.06	1.05	1.08	1.52	0.81	1.61	0.99	1.87	61.6	51	56.8	67.8	58.3	51.5	51.1	56.1	61.3	57.6	46.6	46	65.5	63.9	47.7	51.2	53.7	39.3	76.9	70	64.6	74.9	75.5	70.5	68.2	73.4	55.5	64.5	71.4	77	74.2	63.2	82.1	70.8	74.6	65.5	62.8	72.3	85	80	75.9	71	61.5	52.8	56.4	64.2	78	87	76.4	61.5	80.7	64	64.8	75.6	71.1	63.4	68.4	64.3	67.4	72.6	69.4	70.3	68.6	53.4	68.8	74.5	70.4	68.2	66.4	64.7	76.5	74.6	72.5	61.6	59.1	53.5	48.8	58	55.3	53.6	80.8	70	73.5	77.5	70.1	71.8	74.9	78.3	63.8	62.8	65.1	71.9	65.9	72	65.7	63.9	58.7	57.9	52.2	51.7	48.1	52	62.4	66.9	67	84	80.5	75.5	68.7	70	72	71.6	77.4	70.7	72	73.5	80.1	62.7	65.5	65.4	66.1	68.8	58.8	63.4	64.3	64.6	60.8	88.3	79.4	68.6	82.4	67.5	60.1	62.8	65.5	60.9	73.7	81.5	70	63.5	68.6	68.4	65.1	73.7	65.2	66.6	72.9	68.4	77.8	82	86.3	73.1	71.1	69.3	66.1	75.7	78.2	69.3	83.1	74.3	66.2	80.5	80.9	83.8	84.1	81.7	79.2	60.6	74.6	71.3	82.8	67.2	66.5	79.1	82.9	84.1	69.9	69.3	73.5	75.36666667	74.63333333	86.2	69.2	79.7	79.4	95.9	75.4	80.8	87.6	84.4	92.6	89.2	94.5	78.2	92.7	85	64.6	78	75.2	79.2	86	95.1	97.6	92.5	92.1	87.1	83.7	83.4	85.4	85.6	62.9	93.7	85.9	86.1	88.8	81.5	87.3	84.3	84	89.7	91.5	93.5	85.3	80.5	92.9	83.1	87.8	89.7	95.6	90.9	81.3	89.8	79.9	84.9	79	82.5	80.1	81.3	87.3	88.2	86.7	81.1	88.1	77.7	87.9	74.7	32	22	25	45	32	31	36	44	19	33	24	22	48	49	19	25	27	15	44	48	40	45	59	49	42	54	29	48	52	58	54	47	70	57	60	38	54	56	75	65	52	50	44	45	37	42	66	75	57	37	65	44	52	57	49	44	49	46	39	55	44	52	52	35	50	61	52	45	49	47	65	55	58	37	35	37	30	44	43	40	70	43	46	53	47	52	63	68	48	41	41	48	49	57	41	44	41	37	36	37	38	32	40	47	48	75	65	58	43	48	54	53	64	47	51	57	62	42	40	36	37	58	43	36	37	48	37	83	62	40	69	37	32	34	40	42	43	69	50	33	38	43	38	52	37	45	51	44	61	68	70	51	44	46	41	57	54	38	64	48	33	47	68	76	69	64	56	34	52	47	64	40	46	59	63	70	46	42	50	37	43	66	43	50	42	86	49	41	53	60	81	57	77	48	77	53	47	59	62	56	56	69	82	80	79	69	50	62	70	75	43	86	67	58	67	52	61	63	57	74	75	87	53	55	79	59	71	66	74	61	50	74	45	57	54	55	48	66	66	73	65	61	61	56	62	49	1.41	2.05	2.05	2.47	1.83	1.91	2.68	2.12	2.19	2.12	2.05	1.76	2.05	1.98	2.12	2.33	3.11	2.12	2.68	1.48	1.83	1.41	2.47	1.69	1.41	2.12	1.48	2.54	1.62	2.12	2.47	3.11	1.76	1.83	1.41	1.69	1.76	1.83	1.55	1.41	1.48	1.41	1.55	5.86	3.74	1.98	1.48	2.19	2.05	1.62	1.76	3.67	3.32	2.19	2.12	2.61	2.61	2.19	1.91	1.76	1.76	1.98	1.76	1.98	1.91	1.76	1.41	1.76	1.76	1.91	1.55	1.27	1.76	1.69	1.76	2.75	3.03	2.89	3.25	2.47	1.13	1.91	1.62	2.05	1.76	2.05	2.75	4.52	3.53	2.75	2.19	2.26	1.83	2.33	1.62	2.33	2.4	1.41	2.68	3.46	6	2.47	2.12	1.91	1.62	1.2	1.34	2.12	1.91	1.69	1.76	1.83	1.76	1.48	1.69	1.91	2.12	2.82	1.62	2.12	1.98	3.18	2.54	1.69	2.05	1.83	1.62	1.27	1.13	1.62	1.76	1.76	1.91	1.55	1.69	3.88	2.05	1.41	2.61	2.4	1.76	1.76	1.55	1.69	2.54	1.98	1.62	1.55	0.99	2.19	2.12	1.83	1.41	1.48	1.41	1.91	2.54	3.03	1.34	1.69	1.62	1.69	2.12	2.12	2.47	1.48	1.41	2.33	2.54	3.11	1.48	2.68	1.76	1.83	1.83	1.34	1.62	1.55	2.26	1.13	1.41	2.19	2.12	1.41	1.27	1.34	2.54	2.61	1.62	1.98	1.83	1.13	1.27	1.41	1.55	2.12	3.32	1.48	3.88	2.12	2.61	2.12	1.62	1.69	1.62	2.05	2.26	2.4	1.62	1.76	3.03	0.99	2.05	1.76	1.62	3.32	1.91	2.4	1.83	2.05	1.62	1.06	1.62	2.4	1.76	4.02	3.25	1.41	1.27	1.27	1.69	1.41	1.41	1.27	1.69	2.68	2.89	1.91	1.62	1.34	1.13	2.68	1.76	1.62	2.89	3.25	2.82	3.53	4.23	4.23	4.23	3.53	4.23	3.53	4.23	4.23	4.23	3.53	4.94	4.23	4.23	3.53	4.94	3.53	4.94	3.53	4.23	4.23	3.53	3.53	4.23	4.94	3.53	5.64	2.82	4.23	4.23	4.94	2.82	2.82	2.82	4.23	3.53	4.23	4.23	2.82	2.12	3.53	2.82	9.17	7.06	3.53	3.53	4.23	3.53	2.82	3.53	7.76	6.35	4.23	3.53	5.64	4.94	3.53	4.23	4.23	4.23	4.23	3.53	4.23	4.23	4.23	4.23	4.94	2.82	3.53	2.82	2.82	3.53	2.82	3.53	4.94	4.94	6.35	4.94	4.94	2.12	4.23	2.82	4.23	3.53	4.94	4.94	6.35	5.64	5.64	4.23	4.23	3.53	4.94	3.53	4.94	4.94	3.53	5.64	6.35	8.47	3.53	4.23	4.94	3.53	2.12	3.53	4.23	3.53	4.23	3.53	4.23	4.94	3.53	3.53	3.53	4.94	5.64	2.82	4.23	4.23	5.64	4.94	3.53	4.23	2.82	3.53	2.12	2.82	3.53	4.23	2.82	3.53	3.53	2.82	7.06	5.64	2.82	7.06	5.64	4.23	2.82	2.82	3.53	5.64	3.53	2.82	2.82	2.12	4.23	3.53	3.53	2.82	2.12	3.53	3.53	4.23	4.94	2.12	3.53	2.82	4.94	3.53	3.53	4.94	2.82	2.82	3.53	5.64	6.35	2.82	4.23	3.53	3.53	2.82	2.82	2.82	3.53	4.94	2.12	2.12	4.23	4.23	2.12	2.82	2.82	4.23	4.94	5.64	3.53	3.53	2.82	2.82	2.82	3.53	4.23	4.94	3.53	5.64	4.23	4.94	3.53	2.82	3.53	2.82	2.82	4.23	4.94	2.12	4.23	4.23	2.12	4.23	3.53	2.82	6.35	3.53	4.94	2.82	4.23	2.82	2.12	5.64	5.64	3.53	7.06	5.64	4.23	2.82	2.82	2.82	2.82	2.82	2.82	2.82	6.35	7.06	2.82	3.53	2.82	2.12	4.94	4.23	2.82	7.76	5.64	9	13.3	8.8	10.2	12.3	6.8	3.5	6.2	10.4	12.1	11	5.3	9.8	11.8	12.5	11.2	13.7	11.7	0.6	7.8	8.6	1.9	3.4	6.8	2.2	7.1	13.3	0	3.9	2.1	2.8	2.5	0	0	0.2	10.6	0	0.8	0	0.3	1.9	11.5	1.7	2.8	9.6	4.8	0.3	0	5.2	11.6	1.6	5.2	0.2	1.4	2.4	10.2	2.7	4.3	9.7	3.2	10.6	12.8	10.4	12.2	10.7	6.3	9.8	9.1	8.9	4.8	0	4.3	5.6	11.1	12.4	10.7	10.8	6.6	7	8.4	0	10	4.3	2.8	9.5	11.3	0.3	0	3.6	9.1	11.6	0.4	4.1	9	11.4	6.7	4.5	11.4	11.5	6.3	12.1	11.4	11.6	9.8	7.8	0	1.3	5	5.5	9.4	4.9	5.9	0.2	1.7	2.1	0.9	0.7	10.8	10.4	11.5	10.4	0.2	4.1	9.9	10.7	4.4	1.1	0	1.7	4.1	0	7.9	9.9	7.1	9.2	0.9	2	0	9.3	10.8	10.6	9.7	9	8.8	8.5	7.4	10.4	9.3	0	0	0	1.9	2	6.4	7.4	3	0.1	0.7	1.4	2.3	8.8	0	1.6	0	0.1	1.4	3.2	8.9	2.1	0.4	1.2	4.4	0.9	0.3	1	0	4.1	8.1	0	5.8	7.6	0.1	8.4	9.6	1.1	0	2.9	1	0.4	3.5	0	4.3	0.2	6.5	0	3.3	1.6	0	0	2.7	1.3	0.5	0	0.3	0.7	3.6	5.3	0.3	0.5	0	2	0	5.6	5.5	0	0.5	1	0.9	1.4	0.6	0.2	0	6.5	0	0	1.1	0.4	2.2	0.5	6	5.6	1.3	8.1	5.6	3.1	1.1	1.1	0.1	1	0.8	0	3.3	0.1	2.7	0	2.6	266.8	339.8	264	287.9	323.7	230.8	175.1	221	292.4	321.3	302.9	206.4	282.8	316.9	328.9	306.9	349.4	315.6	127.6	249.7	263.3	149.8	175.3	232.9	155	238.1	343.1	57	183.9	153.4	165.2	160.1	56.9	56.9	121.1	297	56.9	131	56.8	122.4	149.4	311.6	145.8	164.3	279.1	197.8	121.7	56.3	204.1	311.9	143	203.5	119	139	155.7	286.8	160.3	187	277.5	168	292	328.6	288	317.8	292.3	218.2	276.4	264.3	260.6	191.7	53.8	182.6	203.8	295	316.1	287.3	288.4	218.2	224.3	247	52.1	272.3	177.7	152.6	262.2	291	110.2	50.7	163.2	252.3	292.2	109.5	169.1	247.7	285.7	209.1	173	283.1	283.8	199.8	291.5	279.4	281.6	252.1	219.6	46.4	115.9	173.2	180.2	240	169.3	183.9	95.2	117.7	123.1	104.1	100.5	252.8	245.5	260.9	243.2	89.8	147.1	232.1	242.7	148.9	99.8	40.2	107.1	141	39.3	193.5	220.8	179.9	208.3	90.7	105.3	37.1	204.6	223.9	219.8	206.1	195.3	191.4	186.1	170.2	208.7	192.8	33.8	33.5	33.2	92.4	92.9	148.1	159.6	103.2	66.1	73	81	91.3	169.8	30	80.7	29.4	61.5	76.3	96.8	162.6	82.5	62.2	70.8	106.7	66.3	58.9	66.3	26.4	99.6	142.9	25.7	116	134.7	53	141.6	153.5	62.5	24.4	80.5	60.2	53.5	85.3	23.6	92.6	50.2	114.1	23	80.7	63.2	22.7	22.6	73.4	59.2	51.1	22.2	48.8	52.6	81	97.6	48.3	50.2	21.9	64.8	21.8	100	99	21.8	50.1	55	54.1	59.1	51.3	47.5	22.1	110	22.2	22.3	57.2	50.4	68.6	51.8	107.5	103.9	60.7	130.3	105.3	80.2	60	60.3	50.3	60.1	58.4	24.3	85.7	52.1	80.4	25.1	80.5	5.184	7.097	5.698	5.884	6.407	5.687	6.155	5.921	6.883	7.074	7.176	5.817	6.118	6.894	8.566	8.319	8.65	8.588	3.798	5.503	6.25	3.496	4.229	5.018	3.739	5.19	7.397	3.456	4.297	3.535	3.893	4.785	1.601	2.274	2.78	6.225	3.116	3.646	1.724	3.012	3.813	7.005	4.82	10.263	9.814	5.942	3.292	1.798	4.575	7.253	3.512	7.438	5.663	3.938	4.417	7.978	5.476	6.064	7.218	4.558	7.185	8.035	7.217	9.119	7.432	5.453	6.545	6.753	6.765	5.778	2.33	4.359	5.194	7.536	8.305	9.401	10.211	7.819	8.584	8.415	1.8	6.635	4.498	4.071	6.309	6.999	3.94	3.283	5.557	6.219	6.338	3.449	4.785	5.849	6.324	6.082	6.263	7.133	8.976	8.407	13.407	8.511	7.369	6.336	5.491	1.458	2.729	4.193	4.413	5.109	4.211	4.448	2.488	2.911	2.995	2.926	2.574	5.977	4.844	5.629	5.201	3.567	4.351	4.31	4.712	3.457	3.183	0.991	2.127	3.286	1.352	4.013	4.877	4.014	4.301	4.711	2.559	1.136	3.886	4.174	3.542	3.646	3.59	3.298	4.115	3.31	3.159	3.424	1.17	1.302	0.995	1.907	1.727	2.352	2.528	1.816	1.427	2.027	0.951	1.41	2.287	0.982	1.116	0.725	0.871	0.84	1.019	2.534	1.683	1.592	0.815	2.203	1.728	0.92	0.761	0.533	1.318	1.574	1.178	1.146166667	1.24	0.7	1.574	1.096	0.719	0.209	1.261	0.872	0.452	0.731	0.313	0.524	0.234	0.969	0.324	0.89	1.882	0.641	1.34	0.792	0.529	0.175	0.082	0.214	0.226	0.509	0.814	0.683	0.441	0.489	1.65	0.145	0.603	0.521	0.342	0.934	0.362	0.508	0.464	0.335	0.237	0.161	0.563	0.628	0.212	0.865	0.481	0.28	0.134	0.358	0.654	0.323	0.747	0.574	0.729	0.77	0.751	0.555	0.459	0.415	0.351	0.906	0.402	0.73	0.557	1.226	14.09851765	14.11960854	14.14006752	14.15988167	14.17903827	14.19752484	14.21532912	14.23243915	14.24884326	14.26453011	14.27948873	14.29370852	14.3071793	14.31989132	14.3318353	14.34300241	14.35338438	14.36297344	14.37176237	14.37974453	14.38691387	14.39326493	14.3987929	14.40349358	14.40736343	14.41039957	14.41259978	14.4139625	14.41448689	14.41417273	14.41302054	14.41103147	14.40820738	14.40455079	14.40006487	14.39475347	14.38862106	14.38167276	14.3739143	14.365352	14.35599278	14.34584412	14.33491404	14.32321108	14.3107443	14.2975232	14.28355778	14.26885842	14.25343594	14.2373015	14.22046664	14.2029432	14.18474332	14.1658794	14.14636409	14.12621024	14.1054309	14.08403926	14.06204864	14.0394725	14.01632434	13.99261774	13.96836631	13.94358366	13.91828341	13.89247912	13.86618433	13.83941248	13.81217693	13.78449094	13.75636763	13.72782	13.6988609	13.66950299	13.63975877	13.60964055	13.57916046	13.54833038	13.51716202	13.48566683	13.45385607	13.42174075	13.38933163	13.35663924	13.32367388	13.2904456	13.2569642	13.22323922	13.18927999	13.15509558	13.12069481	13.08608628	13.05127834	13.01627911	12.9810965	12.94573818	12.9102116	12.87452402	12.83868248	12.80269382	12.76656469	12.73030157	12.69391075	12.65739834	12.62077031	12.58403248	12.5471905	12.51024991	12.47321612	12.43609442	12.39889	12.36160793	12.32425322	12.2868308	12.24934552	12.21180217	12.17420552	12.13656027	12.09887112	12.06114275	12.02337981	11.985587	11.94776901	11.90993055	11.87207639	11.83421134	11.79634027	11.75846812	11.72059992	11.68274077	11.64489591	11.60707066	11.56927049	11.531501	11.49376791	11.45607715	11.41843477	11.38084701	11.34332032	11.30586132	11.26847685	11.23117397	11.19395995	11.15684232	11.11982884	11.08292753	11.04614665	11.00949476	10.97298067	10.9366135	10.90040263	10.86435776	10.82848888	10.79280627	10.75732055	10.72204263	10.68698376	10.65215547	10.61756965	10.58323847	10.54917446	10.51539042	10.48189949	10.44871513	10.41585107	10.38332138	10.35114038	10.3193227	10.28788323	10.25683713	10.2261998	10.19598687	10.1662142	10.13689785	10.10805405	10.07969921	10.05184988	10.02452272	9.997734489	9.971502021	9.945842186	9.920771872	9.896307952	9.87246725	9.849266516	9.826722387	9.804851355	9.783669734	9.763193622	9.743438866	9.724421025	9.706155333	9.688656664	9.671939489	9.656017848	9.640905304	9.626614913	9.613159187	9.600550057	9.588798843	9.577916218	9.567912179	9.558796018	9.550576293	9.543260803	9.536856561	9.531369779	9.526805843	9.523169297	9.520463831	9.518692269	9.517856556	9.517957759	9.518996056	9.520970742	9.523880225	9.527722039	9.532492844	9.538188442	9.544803786	9.552333002	9.5607694	9.570105502	9.580333058	9.591443078	9.603425852	9.616270987	9.629967428	9.644503498	9.659866928	9.676044891	9.693024035	9.710790526	9.729330077	9.748627988	9.768669183	9.78943825	9.810919469	9.833096861	9.855954212	9.87947512	9.903643019	9.928441224	9.953852954	9.979861372	10.00644961
27703	F06	F06	2002	V163	31.96724	68.53125	38.05754	NA	56	134	70_10_1	3_NA_12	18.6	18.1	17.7	17.9	18.1	19.8	22.7	22.3	22.6	20.5	20.3	21.9	20.8	22	25	25.3	20.8	24.1	23.9	24.1	24.2	22.8	21.1	21.7	21.6	21.4	23	22.8	22.7	20	18.8	18.3	16.7	18.3	19.3	21.6	23.7	23.4	23.5	24.7	26	27.2	28.2	29.3	29.6	28.5	26.5	23.9	22.4	25.6	25.1	28.7	29.1	25.1	24.9	27.8	28.5	29.5	29	27	28.5	28.6	28.9	30.8	29.1	27.9	28.5	28.8	28.8	29	26.9	27	27.3	28.8	29.8	30.9	31.3	30.4	30.7	31.3	25.9	27.5	26.8	26.6	27.4	27.6	27	25.2	22.6	21.4	21.6	23	26.2	24.7	25	27.3	29.5	29.3	29.9	29.8	30.4	29.3	28.3	27.8	27.5	23.9	25	24.5	23.6	23.6	25.5	25.1	21.7	21.3	20.9	22.4	22.1	21.1	21	22.3	22.2	21	19.7	17.9	18.4	19	21.3	19.8	21.2	21.6	19	21.1	21.7	22.3	21.8	21.9	19.1	16.5	16.7	15.8	15.9	18.2	19	19.1	19.2	17.6	16.4	19.5	19	17.3	15.9	14.8	13.9	15.1	15.3	14	10.3	9.8	9.1	9.8	11.2	12.8	7.7	6.3	5.5	6.3	7.3	9.5	11.9	6.7	8.2	11.8	13.8	7.5	5.9	6.6	8.2	8.9	8.4	7	8	8.4	6.5	5.9	7.8	9.9	8.2	5.5	5.3	6.9	7.8	8.8	7.2	9.2	11.4	12.6	7.5	5.4	5.3	5.4	2.3	0.9	1.2	1.5	2	5	8.2	6.9	5.1	6.7	5.3	3.2	5.2	4	5.1	6.7	1.4	1.4	2.4	3	2.3	3.8	3.5	1.3	2.1	3	0.1	0.3	0.6	0.6	2.4	3.4	2.4	4.4	4.6	4.6	0.3	0.9	4.4	5.2	3.9	3.8	1.5	2.3	4.1	2.6	23.3	23.7	24.5	22.8	22.4	25.6	28	26.7	30	24.9	26.8	28.9	25	26.6	31.6	31.3	24.7	31.2	29.2	27.7	29.2	28.6	23.2	26.9	26	25.5	28.7	25.3	26.4	23.3	21.5	21.4	18.7	20.3	21.7	27.2	26.4	27.4	25.3	27.3	30.4	31.4	32.2	31.8	34.1	33.4	28.8	27.2	25.6	32.1	28.2	33	31.9	29.5	29.9	32.9	32.9	34.2	34.3	31.3	33.4	33.1	33	35.4	32.9	30.9	32.3	34.2	33.8	32.3	28.3	30.6	30.1	33.8	35.6	35.4	36.1	34.5	34.6	35.5	28	33.5	32.7	31.7	32.6	32.6	29.5	26.3	25.2	25.9	26.6	27.9	30.4	28.3	31.6	32.5	34	34.9	35	32.8	33.8	34.9	33	32.6	32.2	25.1	28.3	27.8	28.3	29.1	30.8	28.5	25.5	26	24.7	26.7	24.8	25.2	26.1	27.7	27.8	23.8	23.5	24.1	24.9	24.2	25.7	22	24.4	27	20.8	26	28.1	27.4	27.4	26.9	22.4	18.7	20.6	22.2	24.4	24.8	25.9	24.2	26.6	21.4	22.7	26	21.9	19.9	18.5	17.6	17.6	18.9	20.1	17.9	14.3	12.1	12.2	13.8	17.5	14.6	9.9	7.7	7.6	9.7	11.7	16.9	18.5	8.5	11.1	17.8	17.4	9	9.2	9	12.5	15.6	10.8	12.4	14.5	10.8	10.9	12.9	14.5	10.9	11.1	10.7	7.9	12.8	9.2	15	10.8	14.6	13	16.8	9.9	8.3	6.6	10.6	5.2	2.3	3.4	3.4	3.8	9.6	15.3	11.3	9.9	9.2	7.7	4.9	9	8.8	9.2	10.4	3.5	2.7	6.2	4.5	5.2	5.7	8.2	2.8	6.2	6.6	1.6	3	3.6	5.6	8.3	7.2	8.2	9.7	9.8	10.2	3.2	4.4	10.3	8.2	7.1	7.5	2.9	5.7	5.3	5.1	14.7	12.9	11.2	14.8	13.1	13.8	16.4	18.5	17.6	15.1	13.6	15.6	16.2	15.7	17.9	19.8	15.8	14.2	20.6	21.4	19.5	20.6	18.3	17.6	17.7	18.3	16.2	19.7	19.4	17.5	17.3	16.1	15.5	15.4	17.1	15.2	20.2	20.2	21.2	22.4	22.7	23.3	24.5	27.9	24.8	24.7	22.7	22.3	19.2	18.3	23.3	23.8	26.7	20.9	20	22.7	24.4	25.7	25.5	24.6	24	24.5	24.9	26.9	25.3	26	25.6	25.2	24.7	26.3	24.9	24	24.7	24.1	25	25.4	27.7	25.6	27.2	28.3	24.3	23.3	23.5	24.1	23.1	23.9	24.9	22.6	18.4	17.1	15.8	19.3	22.4	20.6	19.3	22.3	25.2	23.7	24.1	27.3	27.8	25.2	23.7	24	23.7	23.2	23.3	21.5	20.2	18.9	21.2	22.2	18.8	18.8	18.2	18.8	20.6	16.5	15.3	17.6	17.2	18	14.7	12	12.9	13	17.6	18	19	18.6	18	17.3	15.8	18	17.6	16.5	16.8	14.9	12.5	11.3	9.7	12.8	12.7	15.5	13.3	12.8	10.7	12.9	16.9	14.7	14.1	11.7	11.1	11	11.2	8.7	8.9	8.1	7.5	6.3	4.4	9.8	5.3	5	3	2.9	4.7	2.5	8.2	5.1	5.4	5.9	9.3	5.4	4.2	4.9	5.3	2.7	4.2	3.7	2.6	6.4	2.9	0.1	2	8.8	3.8	2.7	2.5	2.5	6	5.4	4.8	4.7	8.8	10.1	4	1.7	4.3	3.1	0.6	0.2	0.5	0.6	0.5	1.3	1.5	1.6	0.8	5.1	1.4	1.3	1.9	0.2	0.4	3.3	0.2	0.2	-0.3	0.7	-0.7	2.1	0.1	-0.2	-1.4	-0.3	-1.2	-1.3	-0.4	-1.9	-1.8	0.4	-1.3	1.2	-0.2	2	-1.6	-3.5	0.7	3.1	1.6	0.8	0	-1	2.2	0.6	0	0	2	0	0	0	0	1	0	0	0	0	0	0	0	0	0	0	34	0	0	18	0	0	0	0	0	1	0	5	1	0	2	0	0	0	0	0	18	13	7	0	0	0	1	0	21	47	5	0	35	0	1	55	28	1	3	4	0	0	0	0	0	0	0	0	0	0	0	0	5	0	1	0	0	0	0	0	0	0	10	9	2	10	0	0	0	0	0	0	0	0	0	0	0	2	0	0	0	0	0	0	0	0	0	19	0	1	0	0	0	0	0	1	2	0	64	0	0	0	0	0	0	0	0	0	7	31	6	1	25	9	0	0	0	3	20	2	1	0	0	0	0	0	8	1	0	0	1	26	28	5	0	0	1	5	25	30	35	3	0	16	30	47	70	18	3	0	18	25	2	1	0	18	11	5	0	0	10	0	0	10	0	0	0	35	26	42	3	0	10	0	2	0	6	0	0	0	0	4	17	42	48	12	1	0	14	15	0	0	0	13	0	0	4	9	16	11	15	5	2	2	9	6	18	22	39	7	12	0	0	1	0	6	0	5	6	0	0	7	0	0	3	0	24	6	13.2	10.6	11.5	13.9	12.1	11.9	14.1	15.1	16.8	13.9	11.1	12.1	16.1	16.9	15.1	16.5	13.2	11.8	22.8	21	19.5	20.8	18.9	18.3	17.6	18.7	15.6	17.9	19.7	18	16.1	13.3	15.6	14.9	16.7	16.9	18.4	20.8	24.6	24.9	25.5	25.6	23.5	21.5	23.4	25	27	25.8	20.7	20.2	25.7	25.2	26.1	24.1	22.4	23.7	26.6	26.5	27	25.9	27	27.5	27.3	23.7	27.7	28	27.4	27	26.3	25.9	27.1	26.6	26.3	24.4	24.8	23.9	22.3	25.2	24.4	24.5	27	25.7	25.9	27	25.6	26.5	26.7	25.1	17.5	16	16.8	20.2	22.4	22.4	20.8	23.2	24.2	23.6	22	21.7	20.9	21.2	24	25	24.6	24.9	25.5	23.2	20	20.4	23.5	22.8	20.1	17.9	17.8	19.9	21.3	15.7	16.3	17.6	17.7	17.1	13.5	13	13.6	14.2	15.4	20.4	20	17.7	18.1	16.9	15.6	16.9	17.1	16	16.3	15.3	13.3	11.4	12.4	14.3	14.3	16.3	14.5	13.4	13.6	15.5	17.1	16.2	15.6	12.3	11.3	11.9	11.5	12.1	9.8	8.4	9.6	9	8.8	11.9	8.5	8	7.6	7.8	8.1	7.2	10.4	7	9	9.3	10.5	8.2	7.7	8.2	7.6	7.9	8.1	8	7.866666667	9.5	6.7	7.4	8.4	11.7	8.2	7.3	7.8	8.4	9.8	10.1	9.6	9.1	12.5	12.4	6.7	7	6.7	7.1	6.2	6.2	6.5	6.3	6.5	7.6	9.1	8.3	7.5	8.4	5.6	7.2	7.6	7	7.8	8	5.9	5.7	6.1	6.8	6.6	7.5	6.7	5.4	6.6	6.3	5.4	5.6	6.1	5.8	5.9	7	5.8	7.1	6.7	7	5	5.3	7.3	7.8	7	6.5	6	5.6	7.2	5.5	8.23	10.17	8.75	6.61	8.67	11.19	13.49	11.83	10.62	10.22	12.72	14.18	8.46	9.54	16.58	15.75	11.36	18.22	6.86	9.02	10.7	6.95	6.12	7.66	8.2	6.79	12.49	9.85	7.89	5.38	5.6	7.73	3.41	6.13	5.69	8.9	10.9	7.98	4.35	6.21	8.11	10.47	14.74	19.25	18.06	13.91	7.62	3.86	6.39	12.63	6.17	14.16	14.19	7.77	9.09	13.66	12.31	14.73	13.05	9.75	11.91	11.64	12.52	20.71	12.59	9.58	11.51	12.59	13.29	14.15	8.34	9.05	9.98	15.19	17.14	20.77	23.4	18.21	19.76	21.2	6.41	11.01	9.34	7.82	10.9	10.43	8.95	6.96	9.92	9.49	9	7.89	11.61	8.71	10.88	13.08	17.03	17.15	20.18	20.24	22.51	19.55	14.46	12.36	12.11	4.76	6.18	7.54	9.13	8.73	9.13	9.07	5.86	7.43	6.92	7.19	5.3	9.32	8.57	9.33	9.06	7.77	9.45	7.51	7.56	7.77	9.93	2.69	5.18	8.1	3.87	8.12	10.36	10.03	9.02	10.28	5.81	3.47	5.71	6.55	5.67	6.6	7.67	5.81	7.75	6.73	5.05	7.17	4.87	3.55	2.47	4.53	4.58	5.26	5.88	3.89	2.73	3.72	1.96	3.12	4.5	2.88	2.01	1.55	1.43	1.75	2.13	4.67	3.53	2.81	1.87	4.54	5.28	2.17	1.59	1.55	3.27	3.5	2.92	2.623333333	2.68	1.52	2.98	1.89	2.18	0.5	2.67	1.73	1.11	1.55	0.78	1.23	0.56	2.54	0.98	2.19	3.67	1.97	2.21	1.87	1.01	0.32	0.16	0.51	0.56	1.12	1.77	1.65	1.28	1.41	3.31	0.49	1.25	1.13	0.98	1.81	0.86	1.06	1.16	0.78	0.61	0.52	1.15	1.31	0.51	1.28	0.75	0.64	0.28	0.58	1.36	0.8	1.46	1.26	1.78	1.48	1.24	1.22	1.06	1.05	1.08	1.52	0.81	1.61	0.99	1.87	61.6	51	56.8	67.8	58.3	51.5	51.1	56.1	61.3	57.6	46.6	46	65.5	63.9	47.7	51.2	53.7	39.3	76.9	70	64.6	74.9	75.5	70.5	68.2	73.4	55.5	64.5	71.4	77	74.2	63.2	82.1	70.8	74.6	65.5	62.8	72.3	85	80	75.9	71	61.5	52.8	56.4	64.2	78	87	76.4	61.5	80.7	64	64.8	75.6	71.1	63.4	68.4	64.3	67.4	72.6	69.4	70.3	68.6	53.4	68.8	74.5	70.4	68.2	66.4	64.7	76.5	74.6	72.5	61.6	59.1	53.5	48.8	58	55.3	53.6	80.8	70	73.5	77.5	70.1	71.8	74.9	78.3	63.8	62.8	65.1	71.9	65.9	72	65.7	63.9	58.7	57.9	52.2	51.7	48.1	52	62.4	66.9	67	84	80.5	75.5	68.7	70	72	71.6	77.4	70.7	72	73.5	80.1	62.7	65.5	65.4	66.1	68.8	58.8	63.4	64.3	64.6	60.8	88.3	79.4	68.6	82.4	67.5	60.1	62.8	65.5	60.9	73.7	81.5	70	63.5	68.6	68.4	65.1	73.7	65.2	66.6	72.9	68.4	77.8	82	86.3	73.1	71.1	69.3	66.1	75.7	78.2	69.3	83.1	74.3	66.2	80.5	80.9	83.8	84.1	81.7	79.2	60.6	74.6	71.3	82.8	67.2	66.5	79.1	82.9	84.1	69.9	69.3	73.5	75.36666667	74.63333333	86.2	69.2	79.7	79.4	95.9	75.4	80.8	87.6	84.4	92.6	89.2	94.5	78.2	92.7	85	64.6	78	75.2	79.2	86	95.1	97.6	92.5	92.1	87.1	83.7	83.4	85.4	85.6	62.9	93.7	85.9	86.1	88.8	81.5	87.3	84.3	84	89.7	91.5	93.5	85.3	80.5	92.9	83.1	87.8	89.7	95.6	90.9	81.3	89.8	79.9	84.9	79	82.5	80.1	81.3	87.3	88.2	86.7	81.1	88.1	77.7	87.9	74.7	32	22	25	45	32	31	36	44	19	33	24	22	48	49	19	25	27	15	44	48	40	45	59	49	42	54	29	48	52	58	54	47	70	57	60	38	54	56	75	65	52	50	44	45	37	42	66	75	57	37	65	44	52	57	49	44	49	46	39	55	44	52	52	35	50	61	52	45	49	47	65	55	58	37	35	37	30	44	43	40	70	43	46	53	47	52	63	68	48	41	41	48	49	57	41	44	41	37	36	37	38	32	40	47	48	75	65	58	43	48	54	53	64	47	51	57	62	42	40	36	37	58	43	36	37	48	37	83	62	40	69	37	32	34	40	42	43	69	50	33	38	43	38	52	37	45	51	44	61	68	70	51	44	46	41	57	54	38	64	48	33	47	68	76	69	64	56	34	52	47	64	40	46	59	63	70	46	42	50	37	43	66	43	50	42	86	49	41	53	60	81	57	77	48	77	53	47	59	62	56	56	69	82	80	79	69	50	62	70	75	43	86	67	58	67	52	61	63	57	74	75	87	53	55	79	59	71	66	74	61	50	74	45	57	54	55	48	66	66	73	65	61	61	56	62	49	1.41	2.05	2.05	2.47	1.83	1.91	2.68	2.12	2.19	2.12	2.05	1.76	2.05	1.98	2.12	2.33	3.11	2.12	2.68	1.48	1.83	1.41	2.47	1.69	1.41	2.12	1.48	2.54	1.62	2.12	2.47	3.11	1.76	1.83	1.41	1.69	1.76	1.83	1.55	1.41	1.48	1.41	1.55	5.86	3.74	1.98	1.48	2.19	2.05	1.62	1.76	3.67	3.32	2.19	2.12	2.61	2.61	2.19	1.91	1.76	1.76	1.98	1.76	1.98	1.91	1.76	1.41	1.76	1.76	1.91	1.55	1.27	1.76	1.69	1.76	2.75	3.03	2.89	3.25	2.47	1.13	1.91	1.62	2.05	1.76	2.05	2.75	4.52	3.53	2.75	2.19	2.26	1.83	2.33	1.62	2.33	2.4	1.41	2.68	3.46	6	2.47	2.12	1.91	1.62	1.2	1.34	2.12	1.91	1.69	1.76	1.83	1.76	1.48	1.69	1.91	2.12	2.82	1.62	2.12	1.98	3.18	2.54	1.69	2.05	1.83	1.62	1.27	1.13	1.62	1.76	1.76	1.91	1.55	1.69	3.88	2.05	1.41	2.61	2.4	1.76	1.76	1.55	1.69	2.54	1.98	1.62	1.55	0.99	2.19	2.12	1.83	1.41	1.48	1.41	1.91	2.54	3.03	1.34	1.69	1.62	1.69	2.12	2.12	2.47	1.48	1.41	2.33	2.54	3.11	1.48	2.68	1.76	1.83	1.83	1.34	1.62	1.55	2.26	1.13	1.41	2.19	2.12	1.41	1.27	1.34	2.54	2.61	1.62	1.98	1.83	1.13	1.27	1.41	1.55	2.12	3.32	1.48	3.88	2.12	2.61	2.12	1.62	1.69	1.62	2.05	2.26	2.4	1.62	1.76	3.03	0.99	2.05	1.76	1.62	3.32	1.91	2.4	1.83	2.05	1.62	1.06	1.62	2.4	1.76	4.02	3.25	1.41	1.27	1.27	1.69	1.41	1.41	1.27	1.69	2.68	2.89	1.91	1.62	1.34	1.13	2.68	1.76	1.62	2.89	3.25	2.82	3.53	4.23	4.23	4.23	3.53	4.23	3.53	4.23	4.23	4.23	3.53	4.94	4.23	4.23	3.53	4.94	3.53	4.94	3.53	4.23	4.23	3.53	3.53	4.23	4.94	3.53	5.64	2.82	4.23	4.23	4.94	2.82	2.82	2.82	4.23	3.53	4.23	4.23	2.82	2.12	3.53	2.82	9.17	7.06	3.53	3.53	4.23	3.53	2.82	3.53	7.76	6.35	4.23	3.53	5.64	4.94	3.53	4.23	4.23	4.23	4.23	3.53	4.23	4.23	4.23	4.23	4.94	2.82	3.53	2.82	2.82	3.53	2.82	3.53	4.94	4.94	6.35	4.94	4.94	2.12	4.23	2.82	4.23	3.53	4.94	4.94	6.35	5.64	5.64	4.23	4.23	3.53	4.94	3.53	4.94	4.94	3.53	5.64	6.35	8.47	3.53	4.23	4.94	3.53	2.12	3.53	4.23	3.53	4.23	3.53	4.23	4.94	3.53	3.53	3.53	4.94	5.64	2.82	4.23	4.23	5.64	4.94	3.53	4.23	2.82	3.53	2.12	2.82	3.53	4.23	2.82	3.53	3.53	2.82	7.06	5.64	2.82	7.06	5.64	4.23	2.82	2.82	3.53	5.64	3.53	2.82	2.82	2.12	4.23	3.53	3.53	2.82	2.12	3.53	3.53	4.23	4.94	2.12	3.53	2.82	4.94	3.53	3.53	4.94	2.82	2.82	3.53	5.64	6.35	2.82	4.23	3.53	3.53	2.82	2.82	2.82	3.53	4.94	2.12	2.12	4.23	4.23	2.12	2.82	2.82	4.23	4.94	5.64	3.53	3.53	2.82	2.82	2.82	3.53	4.23	4.94	3.53	5.64	4.23	4.94	3.53	2.82	3.53	2.82	2.82	4.23	4.94	2.12	4.23	4.23	2.12	4.23	3.53	2.82	6.35	3.53	4.94	2.82	4.23	2.82	2.12	5.64	5.64	3.53	7.06	5.64	4.23	2.82	2.82	2.82	2.82	2.82	2.82	2.82	6.35	7.06	2.82	3.53	2.82	2.12	4.94	4.23	2.82	7.76	5.64	9	13.3	8.8	10.2	12.3	6.8	3.5	6.2	10.4	12.1	11	5.3	9.8	11.8	12.5	11.2	13.7	11.7	0.6	7.8	8.6	1.9	3.4	6.8	2.2	7.1	13.3	0	3.9	2.1	2.8	2.5	0	0	0.2	10.6	0	0.8	0	0.3	1.9	11.5	1.7	2.8	9.6	4.8	0.3	0	5.2	11.6	1.6	5.2	0.2	1.4	2.4	10.2	2.7	4.3	9.7	3.2	10.6	12.8	10.4	12.2	10.7	6.3	9.8	9.1	8.9	4.8	0	4.3	5.6	11.1	12.4	10.7	10.8	6.6	7	8.4	0	10	4.3	2.8	9.5	11.3	0.3	0	3.6	9.1	11.6	0.4	4.1	9	11.4	6.7	4.5	11.4	11.5	6.3	12.1	11.4	11.6	9.8	7.8	0	1.3	5	5.5	9.4	4.9	5.9	0.2	1.7	2.1	0.9	0.7	10.8	10.4	11.5	10.4	0.2	4.1	9.9	10.7	4.4	1.1	0	1.7	4.1	0	7.9	9.9	7.1	9.2	0.9	2	0	9.3	10.8	10.6	9.7	9	8.8	8.5	7.4	10.4	9.3	0	0	0	1.9	2	6.4	7.4	3	0.1	0.7	1.4	2.3	8.8	0	1.6	0	0.1	1.4	3.2	8.9	2.1	0.4	1.2	4.4	0.9	0.3	1	0	4.1	8.1	0	5.8	7.6	0.1	8.4	9.6	1.1	0	2.9	1	0.4	3.5	0	4.3	0.2	6.5	0	3.3	1.6	0	0	2.7	1.3	0.5	0	0.3	0.7	3.6	5.3	0.3	0.5	0	2	0	5.6	5.5	0	0.5	1	0.9	1.4	0.6	0.2	0	6.5	0	0	1.1	0.4	2.2	0.5	6	5.6	1.3	8.1	5.6	3.1	1.1	1.1	0.1	1	0.8	0	3.3	0.1	2.7	0	2.6	266.8	339.8	264	287.9	323.7	230.8	175.1	221	292.4	321.3	302.9	206.4	282.8	316.9	328.9	306.9	349.4	315.6	127.6	249.7	263.3	149.8	175.3	232.9	155	238.1	343.1	57	183.9	153.4	165.2	160.1	56.9	56.9	121.1	297	56.9	131	56.8	122.4	149.4	311.6	145.8	164.3	279.1	197.8	121.7	56.3	204.1	311.9	143	203.5	119	139	155.7	286.8	160.3	187	277.5	168	292	328.6	288	317.8	292.3	218.2	276.4	264.3	260.6	191.7	53.8	182.6	203.8	295	316.1	287.3	288.4	218.2	224.3	247	52.1	272.3	177.7	152.6	262.2	291	110.2	50.7	163.2	252.3	292.2	109.5	169.1	247.7	285.7	209.1	173	283.1	283.8	199.8	291.5	279.4	281.6	252.1	219.6	46.4	115.9	173.2	180.2	240	169.3	183.9	95.2	117.7	123.1	104.1	100.5	252.8	245.5	260.9	243.2	89.8	147.1	232.1	242.7	148.9	99.8	40.2	107.1	141	39.3	193.5	220.8	179.9	208.3	90.7	105.3	37.1	204.6	223.9	219.8	206.1	195.3	191.4	186.1	170.2	208.7	192.8	33.8	33.5	33.2	92.4	92.9	148.1	159.6	103.2	66.1	73	81	91.3	169.8	30	80.7	29.4	61.5	76.3	96.8	162.6	82.5	62.2	70.8	106.7	66.3	58.9	66.3	26.4	99.6	142.9	25.7	116	134.7	53	141.6	153.5	62.5	24.4	80.5	60.2	53.5	85.3	23.6	92.6	50.2	114.1	23	80.7	63.2	22.7	22.6	73.4	59.2	51.1	22.2	48.8	52.6	81	97.6	48.3	50.2	21.9	64.8	21.8	100	99	21.8	50.1	55	54.1	59.1	51.3	47.5	22.1	110	22.2	22.3	57.2	50.4	68.6	51.8	107.5	103.9	60.7	130.3	105.3	80.2	60	60.3	50.3	60.1	58.4	24.3	85.7	52.1	80.4	25.1	80.5	5.184	7.097	5.698	5.884	6.407	5.687	6.155	5.921	6.883	7.074	7.176	5.817	6.118	6.894	8.566	8.319	8.65	8.588	3.798	5.503	6.25	3.496	4.229	5.018	3.739	5.19	7.397	3.456	4.297	3.535	3.893	4.785	1.601	2.274	2.78	6.225	3.116	3.646	1.724	3.012	3.813	7.005	4.82	10.263	9.814	5.942	3.292	1.798	4.575	7.253	3.512	7.438	5.663	3.938	4.417	7.978	5.476	6.064	7.218	4.558	7.185	8.035	7.217	9.119	7.432	5.453	6.545	6.753	6.765	5.778	2.33	4.359	5.194	7.536	8.305	9.401	10.211	7.819	8.584	8.415	1.8	6.635	4.498	4.071	6.309	6.999	3.94	3.283	5.557	6.219	6.338	3.449	4.785	5.849	6.324	6.082	6.263	7.133	8.976	8.407	13.407	8.511	7.369	6.336	5.491	1.458	2.729	4.193	4.413	5.109	4.211	4.448	2.488	2.911	2.995	2.926	2.574	5.977	4.844	5.629	5.201	3.567	4.351	4.31	4.712	3.457	3.183	0.991	2.127	3.286	1.352	4.013	4.877	4.014	4.301	4.711	2.559	1.136	3.886	4.174	3.542	3.646	3.59	3.298	4.115	3.31	3.159	3.424	1.17	1.302	0.995	1.907	1.727	2.352	2.528	1.816	1.427	2.027	0.951	1.41	2.287	0.982	1.116	0.725	0.871	0.84	1.019	2.534	1.683	1.592	0.815	2.203	1.728	0.92	0.761	0.533	1.318	1.574	1.178	1.146166667	1.24	0.7	1.574	1.096	0.719	0.209	1.261	0.872	0.452	0.731	0.313	0.524	0.234	0.969	0.324	0.89	1.882	0.641	1.34	0.792	0.529	0.175	0.082	0.214	0.226	0.509	0.814	0.683	0.441	0.489	1.65	0.145	0.603	0.521	0.342	0.934	0.362	0.508	0.464	0.335	0.237	0.161	0.563	0.628	0.212	0.865	0.481	0.28	0.134	0.358	0.654	0.323	0.747	0.574	0.729	0.77	0.751	0.555	0.459	0.415	0.351	0.906	0.402	0.73	0.557	1.226	14.09851765	14.11960854	14.14006752	14.15988167	14.17903827	14.19752484	14.21532912	14.23243915	14.24884326	14.26453011	14.27948873	14.29370852	14.3071793	14.31989132	14.3318353	14.34300241	14.35338438	14.36297344	14.37176237	14.37974453	14.38691387	14.39326493	14.3987929	14.40349358	14.40736343	14.41039957	14.41259978	14.4139625	14.41448689	14.41417273	14.41302054	14.41103147	14.40820738	14.40455079	14.40006487	14.39475347	14.38862106	14.38167276	14.3739143	14.365352	14.35599278	14.34584412	14.33491404	14.32321108	14.3107443	14.2975232	14.28355778	14.26885842	14.25343594	14.2373015	14.22046664	14.2029432	14.18474332	14.1658794	14.14636409	14.12621024	14.1054309	14.08403926	14.06204864	14.0394725	14.01632434	13.99261774	13.96836631	13.94358366	13.91828341	13.89247912	13.86618433	13.83941248	13.81217693	13.78449094	13.75636763	13.72782	13.6988609	13.66950299	13.63975877	13.60964055	13.57916046	13.54833038	13.51716202	13.48566683	13.45385607	13.42174075	13.38933163	13.35663924	13.32367388	13.2904456	13.2569642	13.22323922	13.18927999	13.15509558	13.12069481	13.08608628	13.05127834	13.01627911	12.9810965	12.94573818	12.9102116	12.87452402	12.83868248	12.80269382	12.76656469	12.73030157	12.69391075	12.65739834	12.62077031	12.58403248	12.5471905	12.51024991	12.47321612	12.43609442	12.39889	12.36160793	12.32425322	12.2868308	12.24934552	12.21180217	12.17420552	12.13656027	12.09887112	12.06114275	12.02337981	11.985587	11.94776901	11.90993055	11.87207639	11.83421134	11.79634027	11.75846812	11.72059992	11.68274077	11.64489591	11.60707066	11.56927049	11.531501	11.49376791	11.45607715	11.41843477	11.38084701	11.34332032	11.30586132	11.26847685	11.23117397	11.19395995	11.15684232	11.11982884	11.08292753	11.04614665	11.00949476	10.97298067	10.9366135	10.90040263	10.86435776	10.82848888	10.79280627	10.75732055	10.72204263	10.68698376	10.65215547	10.61756965	10.58323847	10.54917446	10.51539042	10.48189949	10.44871513	10.41585107	10.38332138	10.35114038	10.3193227	10.28788323	10.25683713	10.2261998	10.19598687	10.1662142	10.13689785	10.10805405	10.07969921	10.05184988	10.02452272	9.997734489	9.971502021	9.945842186	9.920771872	9.896307952	9.87246725	9.849266516	9.826722387	9.804851355	9.783669734	9.763193622	9.743438866	9.724421025	9.706155333	9.688656664	9.671939489	9.656017848	9.640905304	9.626614913	9.613159187	9.600550057	9.588798843	9.577916218	9.567912179	9.558796018	9.550576293	9.543260803	9.536856561	9.531369779	9.526805843	9.523169297	9.520463831	9.518692269	9.517856556	9.517957759	9.518996056	9.520970742	9.523880225	9.527722039	9.532492844	9.538188442	9.544803786	9.552333002	9.5607694	9.570105502	9.580333058	9.591443078	9.603425852	9.616270987	9.629967428	9.644503498	9.659866928	9.676044891	9.693024035	9.710790526	9.729330077	9.748627988	9.768669183	9.78943825	9.810919469	9.833096861	9.855954212	9.87947512	9.903643019	9.928441224	9.953852954	9.979861372	10.00644961
27704	F15	F15	2002	V271	43.715	60	38.35417	43.1	45	117	60_20_1	3_30_10	18.3	18.3	19.7	20.2	18.2	21.4	20.4	20.2	16.1	15.2	17.9	15.5	15.4	15.8	18.2	18.9	20.2	20.1	19.9	20.4	21.9	22.7	25.8	27.5	26.6	24.6	23.5	28	24.4	26.2	28.3	24.6	24.6	25.8	27.8	28.3	29.1	28.6	29	26	23.5	24.2	28.4	26.8	22.9	25	26.8	28.7	28.8	26.6	24	25.1	27.3	28	28.5	29.7	29.6	29.7	27.7	23.1	26.5	26.1	27.1	23.1	23.3	23	24.7	26	23.4	21.4	21	23.7	24.9	23.9	25.3	27.4	27.8	28.2	27.4	27.2	27.1	27.9	26.2	24.1	21.7	22.5	22.5	21.5	22.4	25.1	25.4	21.1	17.9	18.1	18.4	19	21	18.4	18.2	19	18.8	18.2	17.4	17.6	16.4	16.6	18.9	21.6	19.4	20.5	23.1	20.7	20.8	19.5	19.2	22.6	18.8	16.9	16.5	13.6	13.8	15.2	16.9	19.8	18.8	16.3	16.2	17.7	16.3	14	15.2	14.1	13	14.4	12.6	14.1	12.7	9.4	9.2	10	11.8	9.5	8.9	7.3	6.4	7.2	6.7	8.8	7.6	5.8	9.4	11.9	9.6	7.6	7.1	7	8.1	11.6	8.2	9	9.3	6.1	7.4	10	10.7	10.6	6.8	7	5.3	7.3	7.1	8.3	6.7	8.7	10.5	7.9	4.3	4.4	0.7	1.7	1.6	1.6	2.1	1.3	1.9	5.3	7.7	4.2	5.6	5.2	2.5	4.9	2.7	3.4	4.7	3.9	1.7	-0.5	2	1	2.6	2.6	1	0	5.3	1.8	1.1	0.5	1.5	1.6	4.2	4.4	3.5	4.7	5.7	1.8	-0.5	3.5	2.1	2.5	4	2.3	1.2	1.4	3.2	2.6	2.9	3.2	7.5	2.8	2.5	2.2	1.9	0.6	1.7	0.7	2.3	2	2.5	4.9	8	7.1	7.1	4.3	2.3	3.1	20	20.7	22.3	22.8	19.6	27.3	25.1	26.6	19.2	16.9	21.2	16.4	16.2	16.9	21.7	21.9	23.6	21.9	22.3	22.5	25.6	25.9	29.1	31.9	32	31.5	26.4	34.8	28.6	31.4	34.3	30.1	28.8	31.2	32.6	32.3	34.3	33.6	33.3	29.9	27.7	26.2	32.4	32.6	25	28.9	31.3	34.7	34.6	30.9	27	29.7	31.5	32.3	32.9	35.7	34.9	34.2	36.4	25.1	31.4	32.1	33.7	25.8	27.1	24.4	27	31.4	29.1	26.3	23.2	26.7	29.2	27.1	29.6	31	32.4	33.4	30.8	31.2	30.8	31.8	30.6	27.5	22.6	24.4	25.3	23.9	25.3	29.9	30.6	23.3	19.3	19.8	19.7	20.2	27.3	23.6	24.9	24.4	21.3	21.7	22.7	23.9	20.4	19.7	22.5	25.8	21.1	24	29	25.2	27.5	24.4	23.3	27.8	20.7	19.7	22.3	18.8	19.7	21.8	24.9	26.6	25.3	22.7	19	21.8	18.2	16	19.5	16.9	14.4	19.3	14.6	18.1	19.1	14.8	16	15.3	13.7	14.3	16.7	15.6	12.8	13	11.7	12.5	12.6	12.2	16.5	19	17	14.1	11.9	9.2	10.4	17.6	12	11.2	14.7	7.9	10.4	13.1	14.1	14.9	13	12.3	12.4	13.4	9.7	12.9	12.5	10.7	16.1	12.7	6.1	6	1.4	4.3	7.1	7.9	7.3	6.7	8.3	12.8	13.6	10.9	10	9.4	4.2	8.6	7.9	5.6	9.5	7.8	5.5	5.5	8.4	7.8	8.3	5.7	4.3	3.6	11.7	6.5	7.3	7	7.8	8.5	12.4	9	11.2	12.4	14.1	5.2	5.2	13.8	6.8	4.9	9.2	6.7	8	3.6	8.1	8.4	7.1	6.2	12.7	7.5	7.7	10.1	7.6	5.4	7.5	5.6	6.3	7.8	10.7	12.5	14.3	13.3	8	7.1	7.1	10	17	16.7	17.3	18.4	17.2	15.6	16.1	16.5	13.7	13.4	14.5	14.9	14.6	14.9	14.9	16.2	18.5	18.4	18.4	17.5	19.7	18.5	21.8	24.3	22.6	21.7	20.7	22.5	21.1	20.3	22.7	21.2	20.1	21.4	23.2	25.7	24.4	23	25.9	22.7	20.7	21.6	24	21.2	21.5	22	23	23.8	23.2	23.2	21.8	22.2	24	24	24.1	23.9	23.9	26.1	22.1	21.6	22.8	22.8	22.7	21.6	21.6	21.8	22.9	21.5	18.5	16.6	18.1	20.6	21.4	20.9	22.6	24.7	24.1	23.7	24.7	22.8	22.1	23.9	23.4	21.4	21.3	21.2	21.3	19.8	19.7	20.5	22	17.7	16.2	16.1	17.9	17.8	16.7	14.2	12.4	13.8	15.5	15.3	12.3	12	11.9	13.5	15.1	17.9	17.8	17.7	18.3	16.6	15.7	15.6	14	19.3	16.6	15.4	11.6	7.9	8	9.7	10.2	12.6	13.6	10.9	12.4	15.4	15	12.1	11.6	12.5	11.5	10.8	10.3	10.7	7.3	4.1	2.5	3.2	8.7	3.8	1.4	2.1	0.1	0.9	0.8	3.2	0.8	-0.9	1.7	5.5	3.5	0.6	2.1	4.5	5.5	7.6	4.9	6.7	5.3	3.7	3.5	7.8	7.8	6.6	0.1	2	-1.2	1.8	4.4	3.4	0.9	5.4	6.3	3.6	2.8	1.1	0.1	0	-2.4	-3	-1.8	-3.9	-3.4	-1.5	0.8	-0.2	0.5	1.7	-0.1	2.4	-1.5	0.8	0.3	1.2	-3.3	-5.8	-3.9	-4.5	-2.6	-0.6	-2.9	-4.1	1.3	-2.6	-3.2	-5.1	-3.7	-3.3	-1.4	-0.3	-3.4	-2.1	-1	-2	-7	-4.3	-1.6	-0.4	0.8	-2.5	-5.5	-1.6	-1.1	-2.7	-0.6	1	2.4	-1.3	-1.7	-4.5	-3.8	-6	-3.9	-3.2	-0.7	-2.9	-5	-3.1	4.1	1.1	6.3	0.7	-2	-2.8	0	10	1	0	52	0	7	6	7	0	0	4	3	3	0	0	12	9	0	1	0	0	0	0	0	14	45	31	0	1	1	3	18	1	0	0	0	0	0	0	0	0	0	0	0	0	0	0	20	0	0	0	0	0	0	0	0	0	0	0	0	0	0	0	0	1	15	0	0	0	22	3	0	0	0	1	0	0	0	0	0	0	0	0	67	4	7	44	0	0	1	14	2	4	18	3	0	0	0	0	7	4	0	0	0	0	39	0	1	52	0	0	0	0	0	7	2	6	0	0	0	0	0	0	6	0	0	8	0	42	0	0	3	0	8	0	0	0	0	0	3	0	0	0	0	0	0	0	0	0	0	0	0	0	0	0	0	0	0	0	0	0	0	0	24	2	0	0	0	0	3	0	0	19	0	0	15	0	16	0	0	0	0	0	0	0	4	0	0	0	20	0	0	0	0	0	0	0	0	0	0	0	0	12	8	0	0	0	0	0	0	0	0	0	0	0	0	0	0	6	0	1	0	16	0	0	0	33	0	0	0	0	0	0	0	0	0	0	0	2	12	0	7	0	0	0	17.3	18.7	20.1	20.5	19	16.4	19.9	19.2	14.6	14	14.4	15.7	15.6	15.4	16.3	18.3	20.6	22	20.9	20.4	21.9	23.6	24.2	26.3	26.1	25.2	27	24.7	20.3	24.8	26.6	24.7	26.4	26.6	26.8	28.6	27.5	28.2	28.4	27	23.6	27.1	29.4	27.6	19.9	25.2	28.3	27.8	27.6	26	24.7	26	28.5	28.3	27.7	27.1	27.6	27.7	26.2	22.8	26.3	26.2	25.6	23.9	23.2	23.6	27.8	18.5	14.2	15.9	19.8	24.9	25.6	24	26.9	29.5	28.6	28	27.8	26.4	27.3	27.5	26.6	22.7	23.8	23.9	23.9	23.4	22.2	24.2	25.7	20.7	17.5	18.2	19.5	20.3	16.1	14.3	15.6	17.5	17.4	16	13.4	13.9	13.1	14	20.1	20.4	19.1	21.7	19.5	18.4	18.2	17	19.1	21.7	17.4	15.8	11.2	10.1	11.7	12.8	14.2	16.2	14.4	13.3	15.7	17.3	15.9	14.3	12.5	11.1	12.9	13.1	13.2	12.2	7.8	7.3	7.2	8.2	12	7.3	6.9	6.8	5.9	5.9	7.1	9.1	7.2	6.2	8.2	11.7	7.2	6.1	6.5	6.9	7	8.2	5.6	8.2	8.1	5.8	7.6	9.3	11.3	7.4	5.6	5.1	5.8	7.8	8.7	8	7.5	10.3	10.8	6.9	6.6	6.1	5.9	6	4.6	5.2	4.5	4.2	4.8	6.4	6.4	6.1	6.8	5.6	6.3	6.6	5.2	6.5	7	3.6	3.2	4	3.8	4.2	4.7	4.6	3.8	4.3	5.3	3.4	3.2	4.3	4.3	5	5.2	4.9	4.3	5.5	5.5	2.8	3.2	4.3	5.2	6.3	5.9	4.7	3.9	5.8	4.3	3.5	4.4	7.1	6.2	2.4	2.4	3.5	3.2	3.7	4.3	5.1	5	3.7	4.2	6	8.2	7.4	9.2	5	4.4	4.7	3.73	2.33	2.85	3.17	1.9	9.09	4.07	4.47	3.7	3.27	6.11	1.91	1.9	2.55	4.6	3.54	3.07	1.53	2.34	3.57	4.38	3.99	9.02	10.41	8.72	5.73	1.95	13.1	10.26	9.21	11.86	6.23	4.53	6.62	10.56	9.86	12.79	10.94	11.65	6.61	5.35	3.1	9.29	7.64	8.02	6.48	6.94	11.56	11.99	8.82	5.14	5.87	7.78	9.5	11.21	14.6	13.86	14	10.94	5.46	8.32	7.61	10.26	4.36	5.41	4.49	3.31	15.11	14.58	9.59	5.07	4.4	5.89	5.66	5.35	7	8.76	10.24	8.7	9.67	8.56	10.08	7.41	7.32	2.16	3.35	3.35	2.24	4.89	7.67	6.74	4.32	3.01	2.57	1.66	1.67	8.77	6.86	5.3	4.47	4.3	4.9	6.47	6.23	5.55	4.89	1.74	5.4	3.43	2.42	8.76	6.01	6.36	5.67	3.15	5.72	4.3	3.45	7.57	5.48	4.08	4.47	5.05	6.89	7.3	5.23	2.72	2.95	2.63	1.69	4.77	4.99	2.08	3.31	1.39	3.89	6.89	4.49	4.44	4.08	1.84	4.57	4.5	3.43	3.71	4.26	2.71	2.23	3.24	3.02	3.59	2.23	4.75	4.34	3.59	3.12	3.8	5.46	5.27	3.28	3.62	3.62	2.7	2.98	1.57	5.38	4.28	4.92	3.11	2.43	1.39	2.95	2.31	0.95	1.9	3.75	1.71	2.26	0.53	0.91	2.26	1.66	2.61	2.51	2.21	2.51	4.11	2.15	2.3	3.25	1.01	2.06	2.22	1.3	1.54	4.48	3.71	1.89	3.26	2.37	2.67	2.77	2.77	1.81	3.61	3.56	3.41	2.03	2.51	1.86	3.05	3.46	3.55	3.04	3.66	4.16	2.69	3.55	1.91	1.01	2.23	2.51	2.76	0.96	3.39	3.87	3.12	0.59	4.17	5.07	4.91	3.66	3.81	2.68	2.61	1.33	2.21	3.36	3.11	2.66	2.53	2.69	0.89	3.31	2.81	2.93	82.3	88.9	87.6	86.6	90.9	64.3	83	81.1	79.8	81	70.2	89.2	89.2	85.8	78	83.8	87	93.5	89.9	85.1	83.3	85.5	72.9	71.6	75	81.5	93.3	65.3	66.4	72.9	69.2	79.9	85.4	80.1	71.7	74.4	68.3	72.1	70.9	80.3	81.5	89.7	76	78.3	71.3	79.6	80.3	70.6	69.7	74.7	82.8	81.6	78.5	74.9	71.2	65	66.6	66.4	70.5	80.7	76	77.5	71.4	84.6	81.1	84	89.3	55	49.3	62.4	79.6	85	81.3	80.9	83.4	80.8	76.6	73.2	76.2	73.2	76.1	73.2	78.2	75.6	91.7	87.7	87.7	91.3	82	75.9	79.2	82.7	85.3	87.6	92.1	92.4	64.7	67.6	74.6	79.6	80.2	76.6	67.4	69.1	70.2	74.1	92	79.1	84.8	90	69	75.4	74.1	75	85.8	79.1	80.2	82.1	59.7	64.8	74.1	74.1	73.8	70.1	66.4	71.8	85.3	85.4	85.8	89.5	72.4	69	86.1	79.9	90.5	75.8	53.1	61.9	61.9	66.8	86.7	61.5	60.5	66.5	61.4	58.1	72.3	80.3	69	67.2	69.5	84	60.2	58.4	64.4	68.9	64.8	60	51.5	71.4	69.1	61.6	73.8	75.7	87.8	57.9	56.7	50.9	65.1	76.3	86.2	73.1	76.4	91.6	85.1	64.8	79.5	72.9	91.8	86.9	67.1	75.8	63.3	62.6	68.5	71.9	60.9	74	74.8	63.3	86.1	76.2	70.1	83.4	81.9	44.6	46.3	67.9	53.9	64	63.8	62.5	57.9	70.4	59.5	48.9	48.4	67.9	63.2	72.9	63	58.6	54.8	64.4	60.1	40.3	54.3	54.8	73.2	86.1	72.5	65.2	58.5	85.8	55.9	47.5	58.5	92.4	59.8	32.1	32.8	48.9	45.7	58	62.3	79.4	69.4	52.4	57.4	69.3	76.4	73.4	91.2	60.2	61	61.6	70	82	75	75	86	36	60	57	65	75	49	69	83	80	56	68	71	89	80	74	70	72	54	56	56	56	89	39	48	57	52	68	68	53	53	54	49	55	55	60	67	81	57	57	57	66	63	44	46	47	71	64	53	53	51	39	51	49	42	69	56	56	48	69	67	78	81	34	29	38	59	72	56	66	64	65	54	44	61	50	55	52	56	61	84	81	69	83	61	52	60	71	74	76	82	89	31	41	38	52	64	58	41	36	51	56	82	62	70	78	40	50	39	52	68	60	62	60	36	34	48	49	44	39	35	42	73	69	78	75	53	54	79	53	79	58	28	37	36	39	76	35	26	29	35	33	48	59	38	40	48	68	27	31	41	53	48	41	35	62	50	51	63	61	77	33	36	31	36	45	73	53	51	85	62	40	62	61	87	75	36	47	39	38	45	45	33	54	61	45	68	59	43	77	68	28	33	39	31	32	43	45	30	43	21	29	24	39	33	46	31	35	34	46	30	21	32	27	57	75	38	35	31	72	24	24	41	75	20	15	22	23	27	34	34	51	54	28	33	30	48	45	85	32	44	32	1.75	2.17	1.25	1.67	2.09	1.92	1.42	3.09	3.84	1.59	1.92	2.59	2.25	2.34	2.09	1.5	2.09	1.09	1.34	1.42	2	1.25	2.34	2.59	1.92	2.09	2.92	3.09	1.67	1.67	2.34	2.09	2.17	1.67	2.09	3.01	2	1.67	1.67	2.25	3.17	2	2.09	2.17	2.76	1.25	1.25	1.34	2.09	1.5	2.34	1.5	1.5	1.67	1.67	2.17	2.34	2.5	2.5	2.5	1.42	2.09	2.34	2.92	2.76	2.84	3.17	2.84	1.84	2	1.5	1.67	1.75	2.67	1.59	1.84	1.92	2.09	2.09	1.84	1.92	1.67	1.84	3.17	2	2.5	2.09	1.17	1.59	1.25	1.67	3.01	1.17	1.09	1.5	1.09	1.59	1.67	1.5	1.67	2.92	1.34	1.25	1.25	2	1.09	1.59	1.42	1.67	4.09	1.84	1.17	1.17	2.09	1.34	2.59	0.84	1.5	1.75	1.75	1.5	2.25	1.17	2.17	1.5	1.34	1	1.67	2.84	2.76	1.59	1.25	1.59	1.25	1.42	1.75	2.09	1.5	1.09	1.25	1.17	1.84	1.5	1.5	1.67	1.75	1.09	1	1.92	1.25	1.42	1.42	1.59	1.5	1.34	2.09	1.67	2	1.42	1.42	1.59	2.25	2.76	2.84	3.01	2.42	1.84	2	1.09	1.17	1.92	1.75	1.25	1.25	1.17	1.75	1.75	3.01	2.25	1.5	1.67	1.17	1.84	1.5	1.25	1.09	2.84	1.34	1.5	1.17	1.59	2.67	1.17	1.25	2.09	2.5	2.34	1.25	1.75	1.17	1.75	2.5	2.34	1.42	2.42	2	2.34	1.25	1.25	1.25	1.25	1.34	1.5	1.42	1.67	2.5	1.09	1.42	1.84	1.67	1.5	1.75	1.17	2.25	2.34	2.42	1.5	1.42	1.75	4.01	3.76	1.92	2	1.75	1.84	1.17	2.09	1.42	1.42	1.25	2.92	1.42	1.25	2	1.5	1.34	2.5	3.34	2.5	2.5	5.84	4.17	2.5	5.84	5.84	2.5	4.17	4.17	3.34	3.34	4.17	3.34	4.17	1.67	2.5	2.5	3.34	2.5	4.17	4.17	3.34	5.01	7.51	8.35	4.17	3.34	4.17	5.01	4.17	4.17	3.34	5.01	3.34	3.34	3.34	4.17	5.01	3.34	3.34	3.34	5.01	2.5	2.5	3.34	7.51	4.17	4.17	3.34	2.5	3.34	4.17	4.17	4.17	5.01	4.17	4.17	3.34	4.17	4.17	5.01	4.17	4.17	4.17	4.17	3.34	4.17	3.34	2.5	3.34	5.01	2.5	3.34	3.34	3.34	3.34	3.34	4.17	3.34	5.01	4.17	4.17	3.34	4.17	2.5	3.34	3.34	5.01	5.01	1.67	2.5	2.5	1.67	2.5	3.34	3.34	3.34	5.01	3.34	2.5	3.34	4.17	1.67	2.5	2.5	2.5	8.35	5.01	2.5	2.5	4.17	2.5	5.01	1.67	2.5	3.34	3.34	2.5	5.01	2.5	4.17	3.34	3.34	1.67	3.34	5.01	7.51	2.5	2.5	2.5	2.5	3.34	3.34	4.17	4.17	2.5	2.5	2.5	3.34	3.34	3.34	2.5	3.34	1.67	1.67	4.17	2.5	2.5	4.17	3.34	3.34	3.34	3.34	3.34	3.34	2.5	2.5	3.34	3.34	5.01	5.01	5.01	4.17	3.34	4.17	2.5	2.5	3.34	3.34	1.67	3.34	1.67	4.17	3.34	4.17	3.34	2.5	2.5	1.67	3.34	2.5	1.67	2.5	8.35	2.5	4.17	2.5	2.5	5.84	2.5	2.5	5.01	4.17	4.17	1.67	4.17	2.5	3.34	5.01	5.01	2.5	4.17	5.01	5.84	2.5	3.34	2.5	3.34	3.34	3.34	2.5	5.84	5.01	2.5	4.17	5.01	3.34	2.5	5.01	3.34	5.01	5.01	5.01	3.34	3.34	4.17	9.18	5.84	5.84	4.17	3.34	4.17	2.5	4.17	3.34	3.34	2.5	6.68	3.34	3.34	4.17	3.34	4.17	0	0	0	1.8	0	12.2	0.7	7.4	3.1	0	5.8	0	0	0	9.5	0.5	1.2	0	0	0.5	10.7	0.1	1.9	7.2	10.7	3.4	0	8.9	12.6	5.2	7.4	0.3	2.8	3.8	7.9	5.6	13.3	11.7	5.8	9.5	5.7	0.1	8.1	9.5	0.3	1	3.8	9.5	10.9	6.8	7.1	5.1	9.8	11.9	12.4	12.5	11.7	10.9	11.3	0.2	6.4	9.3	7.3	0.5	4.1	0	0	10.7	11.7	8.6	0	1.5	8.8	4.9	5.5	7.7	7.8	9.8	8.1	11	10.9	10	7.4	6.9	0	0.2	0.3	0	5.6	8.9	7.1	0.2	0	0	0	0	10.9	8.3	11.6	7.9	0.1	1.3	8.1	9.4	8.7	0.4	0	5	0	0	10.6	3.9	9.8	9.8	4.5	1	0	0.7	8.6	10.5	10.3	10.2	9.4	6.6	7.3	9.8	0.3	1.3	0	0	5	3.5	0	8.3	0	8.9	9.6	9.6	9.1	9.2	0	7.5	9.2	8.4	8.1	8	1.1	2.8	4.8	9.2	8.7	2.1	7.6	9.1	0.2	0	0	7	5.1	0	1	0	1.1	1.8	0.5	5	8.7	6	8.5	5.4	0	6.6	6.4	0	4.7	3.7	0	0	0.1	0.8	8.6	7.6	8.1	8.6	6.1	7.9	7.9	2.7	0	6.6	0	0.6	7.3	0	1.1	6.2	6.8	5.8	8.1	8.6	7.9	3.2	7.4	0.4	6.6	6.5	8.6	4.7	8.5	6.7	8.4	6.4	8.6	4.4	8.6	8.2	6.6	8.7	7.6	0	6.7	6.5	8.1	0	6.9	9.2	7.3	0	7.9	6.4	9.3	8.3	9.5	7.3	7.3	0.2	3.4	8.4	9.5	7.4	9.3	5.2	0	3.3	7.6	8.7	56.9	56.9	56.9	148.2	57	324.2	129.7	243	170.3	57	215.9	57	57	56.9	278.2	126.1	137.8	56.8	56.8	125.8	297.8	118.8	149.1	238.3	297.2	173.9	56.3	266.3	328.4	203.6	240.4	120.7	162.6	179.2	247.9	208.9	338	310.8	211.5	273.2	209.2	115.1	248.8	271.8	117.6	129	175.5	270.2	293.1	224.4	228.9	195.3	272.9	307.2	315	316	302.2	288.4	294.4	110.9	212.5	259.6	226.2	114.2	172.6	50.8	50.6	278.5	294	242.9	49.8	126.7	243.9	180.4	189.4	223.9	224.8	255.9	228	273.2	270.7	255.5	213.5	204.8	46.3	98.4	99.4	45.5	180.4	230.5	201.8	94.9	44.1	43.9	43.6	43.3	253.3	213.1	261.4	204.9	88	105.1	204.6	222.6	211.1	89.2	40	154.2	39.4	39.1	231	134.8	217	215.7	140.4	90.9	36.9	85.3	192.7	217.2	213.1	210.4	198.3	159.7	167.8	199.6	73.9	86.3	33.2	32.9	131.4	111.3	32	169.9	31.4	174.8	182.2	180.9	173.5	173.4	29.7	150.6	169.7	159	154.3	152	70.9	89.9	112.1	161.3	154.5	79.2	140	155.7	56.3	25.9	25.7	128.8	107.4	25.1	62.1	24.7	62.2	69.2	55.1	101.6	139.3	110.7	135.8	103.4	23.1	114.5	111.9	22.7	93.9	83.5	22.4	22.3	46.9	53.6	130.2	120	124.6	129.2	104.5	121.9	121.7	71	21.6	108.7	21.6	50.4	115.4	21.6	55.3	104.9	110.8	101.2	123.8	128.9	122.3	76.5	118	49.4	110.8	110.1	131.4	93	131.3	113.8	131.4	111.8	134.7	92.6	136	132.6	116.8	139.3	128.6	24.1	120.7	119.3	137.1	24.8	126	151.7	132.1	25.7	140.5	124.9	158.1	148	162.6	138.9	139.9	59.3	96.9	155.9	169.9	146.5	170.1	122.5	29.5	101.4	154.6	169.3	1.668	1.436	1.345	2.845	1.311	6.865	2.647	5.137	3.859	1.515	4.419	1.384	1.318	1.528	5.15	2.477	2.791	1.08	1.269	2.498	5.755	2.482	4.454	6.5	6.835	4.086	1.491	7.897	7.179	5.006	6.65	3.284	3.702	4.183	6.369	6.121	8.447	7.383	5.627	6.174	4.969	2.544	6.233	6.327	3.944	3.055	3.972	6.387	7.469	5.186	4.947	4.182	6.006	7.032	7.419	8.378	8.137	8.029	7.492	3.064	4.812	5.914	5.954	2.981	4.114	2.021	1.764	8.073	7.086	5.531	1.708	2.766	5.042	4.247	3.966	5.087	5.414	6.321	5.515	6.283	6.133	5.952	4.812	5.196	1.164	2.286	2.189	1.01	3.474	4.637	4.313	2.582	1.098	0.99	0.894	0.827	4.967	4.003	4.281	3.493	2.415	2.132	3.464	3.646	3.75	1.803	0.855	2.903	1.224	1.425	4.794	2.549	3.642	3.923	2.162	2.598	1.076	1.582	3.635	3.362	2.902	3.356	2.86	3.387	3.123	2.917	1.112	1.469	1.199	0.878	2.173	1.864	0.779	2.046	0.568	2.381	3.313	2.303	1.983	2.003	0.603	2.222	2.147	1.78	1.879	2.045	0.935	0.881	1.551	1.497	1.682	0.916	1.924	1.862	1.152	1.233	1.272	2.187	1.747	0.987	1.196	1.502	1.305	1.397	0.806	2.196	1.788	1.945	1.105	0.833	0.523	1.179	0.841	0.288	0.654	1.284	0.625	1.164	0.266	0.338	1.006	0.648	1.143	1.016	0.758	0.817	1.97	0.664	0.728	0.967	0.361	0.938	0.752	0.395	0.607	2.053	1.738	0.68	1.325	0.86	1.114	1.304	1.389	0.63	1.641	1.537	1.727	0.721	0.966	0.731	1.106	1.183	1.385	1.05	1.49	2.18	0.968	1.404	1.018	0.409	1.008	1.186	1.13	0.483	1.783	2.158	1.374	0.26	1.83	3.646	3.56	1.876	2.058	1.448	1.465	0.563	1.224	1.635	1.656	1.365	2.092	1.33	0.385	1.664	1.585	1.654	14.42873571	14.43435039	14.43912484	14.44305544	14.44613926	14.44837403	14.44975817	14.45029079	14.4499717	14.4488014	14.44678109	14.44391265	14.44019864	14.43564232	14.43024759	14.42401902	14.41696184	14.40908187	14.40038557	14.39088	14.38057278	14.36947208	14.35758662	14.34492562	14.33149878	14.31731629	14.30238873	14.28672712	14.27034284	14.25324765	14.23545361	14.21697309	14.19781873	14.17800341	14.15754022	14.13644244	14.11472351	14.09239701	14.06947661	14.04597609	14.02190924	13.99728993	13.97213201	13.94644933	13.9202557	13.89356488	13.86639054	13.83874628	13.81064557	13.78210176	13.75312807	13.72373753	13.69394305	13.6637573	13.63319281	13.60226188	13.5709766	13.53934884	13.50739025	13.47511224	13.44252599	13.40964243	13.37647225	13.34302589	13.30931354	13.27534514	13.24113039	13.20667873	13.17199935	13.13710121	13.101993	13.06668319	13.03118002	12.99549148	12.95962534	12.92358917	12.88739028	12.85103582	12.81453271	12.77788767	12.74110725	12.70419781	12.66716555	12.63001648	12.59275648	12.55539128	12.51792647	12.48036751	12.44271973	12.40498838	12.36717859	12.3292954	12.29134379	12.25332865	12.21525483	12.17712712	12.13895027	12.10072902	12.06246809	12.02417217	11.985846	11.9474943	11.90912183	11.87073341	11.83233386	11.79392812	11.75552116	11.71711805	11.67872396	11.64034414	11.60198399	11.56364902	11.52534487	11.48707734	11.44885239	11.41067614	11.37255492	11.3344952	11.2965037	11.25858733	11.22075321	11.18300871	11.14536144	11.10781924	11.07039022	11.03308276	10.99590551	10.95886738	10.92197761	10.8852457	10.84868146	10.81229502	10.7760968	10.74009755	10.70430833	10.66874054	10.63340589	10.5983164	10.56348444	10.5289227	10.49464417	10.4606622	10.42699043	10.39364281	10.36063359	10.32797735	10.29568892	10.26378342	10.23227626	10.20118308	10.17051976	10.14030242	10.11054737	10.08127112	10.05249035	10.02422188	9.996482662	9.969289731	9.94266021	9.916611265	9.891160076	9.866323812	9.842119596	9.818564474	9.795675383	9.773469112	9.751962271	9.731171253	9.711112196	9.691800946	9.673253022	9.655483574	9.638507347	9.622338645	9.606991289	9.592478585	9.578813281	9.566007541	9.5540729	9.54302024	9.532859752	9.523600907	9.515252431	9.507822274	9.501317589	9.495744707	9.491109121	9.487415463	9.484667496	9.482868098	9.482019253	9.482122046	9.483176659	9.48518237	9.488137558	9.492039703	9.496885399	9.502670363	9.509389449	9.517036664	9.525605185	9.535087387	9.545474856	9.556758425	9.568928196	9.581973569	9.595883278	9.610645418	9.626247483	9.6426764	9.659918564	9.677959875	9.696785778	9.716381297	9.736731074	9.75781941	9.779630296	9.802147457	9.825354388	9.849234387	9.873770591	9.898946017	9.924743588	9.951146169	9.978136601	10.00569773	10.03381243	10.06246364	10.09163439	10.12130782	10.1514672	10.18209597	10.21317773	10.24469631	10.27663571	10.30898021	10.3417143	10.37482273	10.40829056	10.44210307	10.47624589	10.51070491	10.54546632	10.58051666	10.61584274	10.6514317
